# A Mimicry-Based Strategy Between Human and Commensal Antigens for the Development of a New Family of Immune Therapies for Cancer

**DOI:** 10.1101/2024.05.27.596102

**Authors:** Alice Talpin, Ana Maia, Jean-Marie Carpier, Guillaume Kulakowski, Camille Gaal, Francesco Strozzi, Coline Billerey, Lucie Aubergeon, Ludivine Amable, Jérôme Kervevan, Tifanny Mersceman, Alexandrine Garnier, Catia Pereira Oliveira, Carolina Calderon, Diana Bachrouche, Chloé Ventujol, Jennifer Martinez, Michaël Bonnet, Julie Noguerol, Karl Laviolette, Laura Boullerot, Marine Malfroy, Grégoire Chevalier, Olivier Adotevi, Olivier Joffre, Ahmed Idbaih, Maria Vieito, François Ghiringhelli, Agostina Stradella, Ghazaleh Tabatabai, Michael C. Burger, Iris Mildenberger, Ulrich Herrlinger, David A. Reardon, Wolfgang Wick, Cécile Gouttefangeas, Christophe Bonny, Laurent Chêne, Joao Gamelas Magalhaes

## Abstract

Peptide vaccines have emerged as a promising strategy for cancer immunotherapy, yet often lack of strong, specific and sustained immune responses against tumor antigens. To achieve a robust immune response, the effective selection of tumour antigens is crucial. While neoantigens trigger potent immune responses, their use suffers from patient specificity and their rarity in low-mutational tumors. Alternatively, the immunogenic potential of tumor-associated antigens (TAAs) is limited by central immune tolerance. Molecular mimicry and T cell cross-reactivity is a proposed mechanism to trigger a robust T cell-mediated antitumor response. Although molecular mimicry between pathogens and tumor antigens has been described, the potential benefits of exploiting this molecular mimicry with commensal bacterial antigens in antitumor immunity have not been thoroughly investigated despite strong evidence that the composition of the human microbiota significantly influences immune competency. Our new approach called OncoMimics™, which uses molecular mimicry between commensal bacterial and tumoral antigens to induce cross-reactive cytotoxic T cells against tumor cells. In preclinical studies, vaccination with OncoMimic™ peptides (OMPs) led to the expansion of CD8^+^ T cells reacting against homologous tumor-associated antigen peptides and elicits cytotoxic activity against tumor cells. OMPs are efficiently recognized by a prevalent T cell population within the peripheral blood mononuclear cells of healthy individuals. An ongoing clinical trial (NCT04116658) using OncoMimics™ in patients with glioblastoma demonstrates early, durable, and cross-reactive tumor antigen CD8^+^ T cell responses with pronounced memory persistence. By overcoming the current vaccine limitations, OncoMimics™ constitutes a promising strategy for enhancing cancer immunity and improving patient outcomes.

**Statement of Significance:** This study introduces OncoMimics™, a peptide-based immunotherapy leveraging molecular mimicry to induce robust, cross-reactive T cell responses against tumor antigens, showing promising early results in an ongoing glioblastoma clinical trial (NCT04116658)

## Supplementary_Table 1 for "A Mimicry-Based Strategy Between Human and Commensal Antigens for the Development of a New Family of Immune Therapies for Cancer" (part 4 of 61)

TAA_uniprot_ID	TAA_uniprot_GN	TAA_name	TAAp_sequence	commensal_derived_peptide_sequence	peptide_length	commensal_protein_name	match	coverage_percentage	identity_percentage	commensal_protein_sequence	mismatches_number_no_equivalence	mismatches_positions_no_equivalence	allele_name	rank_TAAp	predicted_affinity_TAAp_nM	rank_commensal_derived_peptide	predicted_affinity_commensal_derived_peptide_nM	better_predicted_affinity_of_commensal_derived_peptide_compare_to_TAAp	phylum	genus	species	KO	commensal_protein_localisation	commensal_protein_prevalence	commensal_derived_peptide_prevalence	commensal_protein_diversity	cleavage_prediction_score
Q08345	DDR1	DDR1	FLAEDALNTV	ALYEDALNAV	10	MH0277_GL0054420	EDALN V	70	85.7142857143	MLFGGKQMSAKWEKKGTNDGVLTFSIEQAVIEKGLTQAFNKVKKNLNVPGFRKGKVSRTVFNRMYGEEALYEDALNAVLPEAYEAAVLEAGIEPVAQPKIDVESMNKGEDWVITAEVTVKPEVKLGEYKNLTVSKQDREVTDEDVEARLKREQESQAELVIKEDAAAENGDTVVIDFEGFLGDEAFEGGKGENYSLELGSNSFIPGFEDQLVGKKAGEEVEVNVTFPEDYQAEDLAGKEAVFKVTVHEVKAKELPELDDEFAKDVDDSVESLDELKEKFRKELTEAKEAAAEEAKDEEAIRLAVENAEIVELPHVMVHDEVHRSMDEFLNNMQRQGISPEMYYQLTGSTEEDLHKQFEGEAETRTKTNLVIEAVAKAENIEVTQEDIDAEVKDLAEQYNMPEAQVRKVLNNDMLEHDIRMKRAVETITETAVEK	3	1,3,9	HLA-A0201	0.04	5.0154	0.1	8.7988	FALSE	Firmicutes	Enterococcus	Enterococcus faecalis	K03545	cytoplasmic	0.0473559589582	0.0852407261247	3	0.70534
Q08345	DDR1	DDR1	FLAEDALNTV	MLVEDALNRV	10	T2D-108A_GL0190207	L EDALN V	90	77.7777777778	FLSITIRLGTTNRSYERRTTEVKSKKQSTLKRLMVYAGKYRYFTYASCILAAISAAIALIPFYDIWRIIREVLEVRPDFSKAVHIKSYGWQAVIFALTSMIFYIGSLMCSHRAAFRVQANMRVEMMSHIMKIPVGIIETEGTGKIRKDITESSAATETYLAHNLPDKVVSVATPVCLIGMLAFFDWRLGLISLIPAVIAFVLMGAFMMGPKMANDMKEYQNALGNMSGEAVEYIRGIPVVKTFGQTLYSFKRFKQAIDEYEKWTVAYTKNMRVPMTAFTTSANGIFAALIIAAFAFTGHGITDKFIINLLFYIIITSVLTVTLMKVAYAGESKMLVEDALNRVNNIMNIKPLSETADEKMPKDASVEIDNVEFSYDNNSSRKAIDGISLRIEEGSHIALVGPSGGGKTTLASLIARFYDPEKGTVKIGGVDVKDISSRNLMERVSYVFQDSHLLKMSILENVRMGRPDATDYEVMEALEKAQCMDIIAKFPDGVNTIIGSKGIFVSGGEAQRLSVARAFLKDAPVLILDEATAFADPDNECKVQHAFENLAKNKTVIMIAHRLSTITSADCIYVLEKGKISEAGTYNELMEKRGIFCHMWNEYNKSANWKVGKEGILS	3	1,3,9	HLA-A0201	0.04	5.0154	0.4	28.8355	FALSE	NA	NA	NA	K06147	transmembrane	0.0828729281768	0.0836621941594	2	0.73629
Q08345	DDR1	DDR1	FLAEDALNTV	NLFEDALNAV	10	O2.UC22-1_GL0119196	EDALN V	70	85.7142857143	MLLKKKKRGELMKLKNILILILCIVLCPPIVMAVSDNTVYTEFTGGNSSSTGNGTEQSPYNLFEDALNAVEDGGTICIGEKGAFVNSSDDKPLVINKNVTITSKSDTAPEISIRKAGVVLGGNVSFKNVVLSLVNGNHALIAANGYTLTLDNVTYFQNTREVHIVGGTLYDKNGVSLSLTVGEKSKIVLSGNKTHFGNIYAGSINGSFDKDVEIDINGVTGKNIGKVYSCGAKEGYYNSDNFLDPNNEPTAPTADSAVYGVTGNVNINLSNSPICEIDGDCGSGRANVSVVTEYQYSSAMKNIGLLTVDSGILELTEINDDVNVKINSNGILDMSNLGECSVNDFYGGGTLVLAKDGLLTVNGTLSSVTEFQTSGGVNSSGIAEYDRLYIKTSKGDGSFTFNPYATQSDMTLDKTVDGFKTSSKTEEAVVLKSFGITGSEFNDTSLEVNQGYFEIPIETEFEGSGFYDISMVPLVYTVSYNGKTYGPRNSTVIDGGNYEGDFAELNMCFAPITDSISVSKYSSTIEYAGDIAEGVYDVTVTAPTASGNVERSFKLIVGVVTPTATPTPTVEPTATTTVKPTAEPTATPTVKPTAEPTAAPAVSNKVEFTKDGDRVNAKIILDKQVSAENIKMYVVYKENDVLKRVETVNVNVDLTAEFTIPNELKNAEISVYIWNDKMNPYMDIQKVTTEQSSLF	3	1,3,9	HLA-A0201	0.04	5.0154	0.25	17.4907	FALSE	NA	NA	NA	NA	cytoplasmic	0.21862667719	0.684293606946	9	0.7715
Q08345	DDR1	DDR1	FLAEDALNTV	NLFEDALNAV	10	O2.UC15-1_GL0069982	EDALN V	70	85.7142857143	MLLKKKKRSELMKLKNILILILCIVLCPPIVMAVSDNTVYTEFTGGNSSSTGNGTEQSPYNLFEDALNAVEDGGTICVGEKGAFVNSSDDKPLVINKNVTITSKSDTAPEISIRKAGVVLGGNVSFKNVVLSLVNGNHALIAANGYTLTLDNVTYFQNTREVHIVGGTLYDKNGVSLSPTVGEKSKIVLSGNKTHFGNIYAGSINGSFDKDVEIDINGVTGKNIGKVYSCGAKEGYYNSDNFLDPNNEPTAPTADSAVYGVTGNVDINLSNSSICEIDGDCGSGRASVSVVTEYQYSSAMKNIGLLTVDSGMIELTEINDDVNVKINSNGILDMSNLGECSVNDFYGGGTLVLAKDGLLTVNGTLSGVTEFQTSGGVNSSGIAEYDRLYIKTSKGDGSFTFNPYATQSDMTLDKTVGGFKTSTKTKEAVVLKSFGITGSEFNDTSLEVNQGYFDIPIETEFEGSGFYDISMVPLVYTVSYNGKTYGPRNSTLTDDGNYEADFKELNMCFAPITGNISVSKYSSTIGFMDDIAEDVYDVTVTAPTASGNVERSFKLIVGVVTPTATPTVEPTATPTATPTVEPTATPTVKPTVEPTATPTVKPTAEPTAIPTVSNKVEFTKDGDRVNAKIILDKPVSAENIKMYVVYKENDVLKRVETVNVNDDLTAEFTIPNELKNAEISVYIWNDKMNPYMDIQQITSLATKCRQLQKSHLAM	3	1,3,9	HLA-A0201	0.04	5.0154	0.25	17.4907	FALSE	NA	NA	NA	K12373	cytoplasmic	0.187056037885	0.684293606946	9	0.77518
Q08345	DDR1	DDR1	FLAEDALNTV	NLFEDALNAV	10	SZEY-06A_GL0072097	EDALN V	70	85.7142857143	MLLKKKKRSELMKLKNILILILCIVLCPPIVMAVSDNTVYTEFTGGNSSSTGNGTEQSPYNLFEDALNAVEDGGTICVGEKGAFVNSSDDKPLVINKNVTITSKSDTAPEISIRKAGVVLGGNVSFKNVVLSLVNGNHALIAANGYTLTLDNVTYFQNTREVHIVGGTLYDKNGVSLSPTVGEKSKIVLNGNKTHFGNIYAGSINGSFDKDVEIDINDVTGKNIGKVYSCGAKEGYYNSDNFLDPNNEPTAPTAGSAVYGVTGNVNINLSNSPICEIDGDCGSGRANVSVVTEYQYSSAMKNIGLLTVDSGMIELTEINDDVNVKINSNGILDMSNLGECSVNDFYGGGTLVLAKDGLLTVNGTLSGVTEFQTSGGVNSSGIAEYDRLYIKTSKGDGSFTFNPYATQSDMTLDKTVGGFKTSTKTKEAVVLKSFGITGSEFNDTSLEVNQGYFDIPIETEFEGSGFYDISMVPLVYTVSYNGKTYGPRNSTLTDDGNYEADFKELNMCFAPITGNISVSKYSSTIGFMDDIAEGVYDVTVTAPTASGNVERSFKLIVGVVTPTATPTVEPTATPTVKPTAEPTAAPTVKPTTEPTATPTVKPTAEPTVTPTVKPTAEPTAAPTVSNKVEFTKDGDRVNAKIILDKQVSAENIKMYVVYKENDVLKRVETVNVNDDFTAEFTIPNELKNAEISVYIWNDKMNPYMDIQKVTTEQSSLF	3	1,3,9	HLA-A0201	0.04	5.0154	0.25	17.4907	FALSE	NA	NA	NA	K12373	cytoplasmic	0.258089976322	0.684293606946	9	0.77518
Q08345	DDR1	DDR1	FLAEDALNTV	NLFEDALNAV	10	T2D-6A_GL0075876	EDALN V	70	85.7142857143	MLLKKKKRGELMKLKNILILILCIVLCPPIVMAVSDNTVYTEFTGGNSSSTGNGTEQSPYNLFEDALNAVEDGGTICVGGKGAFVNSSDDKPLVINKNVTITSKSDTAPEISIRKAGVVLGGNVSFKNVVLSLVNGNHALIAANGYTLTLDNVTYFQNTREVHIVGGTLYDKNGVSLSPTVGEKSKIVLNGNKTHFGNIYAGSINGSFDKDVEIDINGVTGKNIGKVYSCGAKEGYYNSDNFLDPNNEPTAPTADSAVYGVTGNVDINLSNSSICEIDGDCGSGRANVSVVTEYQYSSAMKNIGLLTVDSGMLELTEINDDVNVKINSNGILDMSNLGECSVNDFYGGGTLVLAKDGLLTVNGTLSGVTEFQTSGGVNSSGIAEYDRLYIKTSKGDGSFNFNPYATQSDMTLDKTVDGFKTSSKTEEAVVLKSFGITGSEFNDTSLEVNQGYFDIPIETEFEGSGFYDISMVPLVYTVSYNGKTYGPRNSTLTDDGNYEGDFEELNMCFAPITDNIGVSKYSSTIGFMDDIAEGVYYVTVTAPTANGNVERSFRLIIGDVTPTATPTAEPMATPTATPTVEPTATPTVKPTTEPTATPTVNPTAEPTATPTAEPTATPTATPTAEPTAIPTVSNKVEFTKDGDRVNAKIILDKPVSAENIKMYVVYKENDVLKRVETVNVNDDFTAEFTIPNELKNAEISVYIWNDKMNPYMDIQQITSLATKCRQLQKSHLAM	3	1,3,9	HLA-A0201	0.04	5.0154	0.25	17.4907	FALSE	NA	NA	NA	K12373	cytoplasmic	0.134964483031	0.684293606946	9	0.77518
Q08345	DDR1	DDR1	FLAEDALNTV	NLFEDALNAV	10	V1.UC21-4_GL0090011	EDALN V	70	85.7142857143	MLLKKKKRGELMKLKNILILILCIVLCPPIVMAVSDNTVYTEFTGGNSSSTGNGTEQSPYNLFEDALNAVEDGGTICVGEKGAFVNSSDDKPLVINKNVTITSKSDTAPEISIRKAGVVLGGNVSFKNVVLSLVNGNHALIAANGYTLTLDNVTYFQNTREVHIVGGTLYDKNGVSLSPTAGEKSKIVLSGNKTHFGNIYAGSINGSFDKDVEIDINGVTGKNIGKVYSCGAKEGYYNSDNFLDPNNEPTAPTADSAVYGVTGNVNINLSNSSICEIDGDCGSGRANVSVVTEYQYSSAMKNIGLLTVDSGMLELTEINDDVNVKINSNGILDMSNLGECSVNDFYGGGTLVLAKDGLLTVNGTLSGVTEFQTSGGVNSSGIAEYDRLYIKTSKGDGSFTFNPYATQSDMTLDKTAGGFKTSTKTKEAVVLKSFGITGSEFNDTSLEVNQGYFDIPIETEFEGNGFYDISMVPLVYTVSYNGKTYGPRNSTLTDDGNYEADFKELNMCFAPITGNISVSKYSSTIGFMDDIAEGVYDVTVTAPTASGNVERSFKLIVGVVTPTATPTVEPTATPTATPTVEPTATPTVKPTVEPTATPTVKPTAEPTATPTVKPTTEPTATPTVKPTAEPTATPTAEPTAIPTVSNKVEFTKDGDRVNAKIILDKQVSAENIKMYVVYKENDVLKRVETVNVNDDLTAEFTIPNELKNAEISVYIWNDKMNPYMDIQQITSLATKCRQLQKSHLAM	3	1,3,9	HLA-A0201	0.04	5.0154	0.25	17.4907	FALSE	NA	NA	NA	K12373	cytoplasmic	0.224151539069	0.684293606946	9	0.77518
Q08345	DDR1	DDR1	FLAEDALNTV	NLFEDALNAV	10	T2D-139A_GL0091006	EDALN V	70	85.7142857143	MLLKKKKRGELMKLKNILILILCIVLCPPIVMAVSDNTVYTEFTGGNSSSTGNGTEQSPYNLFEDALNAVEDGGTICVGEKGAFVNSSDDKPLVINKNVTITSKSDTAPEISIRKAGVVLGGNVSFKNVVLSLVNGNHALIAANGYTLTLDNVTYFQNTREVHIVGGTLYDKNGVSLSPTVGEKSKIVLNGNKTHFGNIYAGSINGSFDKDVEIDINGVTGKNIGKVYSCGAKEGYYNSDNFLDPNNEPTAPTADSAVYGVTGNVNINLSNSPICEIDGDCGSGRANVSVVTEYQYSSAMKNIGLLTVDSGMLELTEINDDVNVKINSNGILDMSNLGECSVNDFYGGGTLVLAKDGLLTVNGTLSGVTEFQTSGGVNSSGIAEYDRLYIKTSKGDGSFTFNPYATQSDMTLDKTVDGFKTSTKTEEAVVLKSFEITGSEFKDTLFTVNQGYFEIPIETEFEGSGVYDISMVPLVYTVSYNGKTYGPRNSTVIDGGNYEGDFAELNMCFAPITDSISVSKYSSTIEYAGDIAEGVYDVTVTAPTASGNVERSFKLIVGDVTPTTTPTAEPTATPTTTPTAKPTATPTATPTPTVEPTATPTAKPTAEPMATPTVNPTVEPTATPTVKPTAEPTATPTATPTAEPTAIPTVSNKVEFTKDGDRVNAKIILDKPVSAENIKMYVVYKENDVLKRVETVNVNDDLTAEFTIPNELKNAEISVYIWNDKMNPYMDIQQITSLATKCRQLQKSHLAM	3	1,3,9	HLA-A0201	0.04	5.0154	0.25	17.4907	FALSE	NA	NA	NA	K08300	cytoplasmic	0.105761641673	0.684293606946	9	0.77518
Q08345	DDR1	DDR1	FLAEDALNTV	NLFEDALNAV	10	T2D-149A_GL0044136	EDALN V	70	85.7142857143	MLLKKKKRGELMKLKNILILILCIVLCPPIVMAVSDNTVYTEFTGGNSSSTGNGTEQSPYNLFEDALNAVEDGGTICVGEKGAFVNSSDDKPLVINKNVTITSKSDTAPEISIRKAGVVLGGNVSFKNVVLSLVNGNHALIAANGYTLTLDNVTYFQNTREVHIVGGTLYDKNGVSLSPTVGEKSKIVLNGNKTHFGNIYAGSINGSFDKDVEIDINGVTGKNIGKVYSCGAKEGYYNSDNFLDPNNEPTAPTADSAVYGVTGNVNINLSNSSICEIDGDCGSGRANVSVVTEYQYSSAMKNIGLLTVDSGMIELTEINDDVNVKINSNGILDMSNLGECSVNDFYGGGTLVLAKDGLLTVNGTLSGVTEFQTSGGVNSSGIAEYDRLYIKTSKGDGSFTFNPYATQSDMTLDKTVDGFKTSSKTEEAVVLKSFGITGSEFNDTSLEVNQGYFDIPIETEFEGSGFYDISMVPLVYTVSYNGKTYGPRNSTLTDDGNYEGDFEELNMCFAPITDNISVSKYSSTIGYMYDIAEGVYDVTVTAPTASGNVERSFKLIVGVVTPTATPTPTAEPTAAPTVKQTAEPTATPTVKQTAEPTATPTATPTPTAEPTATPTVKPTAEPMATPTVNPTAEPTATPTAEPTATPTATPTAEPTAIPTVSNKVEFTKDGDRVNAKIILDKQVSAENIKMYVVYKENDVLKRVETVNVNDDLTAEFTIPNELKNAEISVYIWNDKMNPYMDIQKVTTEQSSLF	3	1,3,9	HLA-A0201	0.04	5.0154	0.25	17.4907	FALSE	NA	NA	NA	K08300	cytoplasmic	0.0489344909234	0.684293606946	9	0.77518
Q08345	DDR1	DDR1	FLAEDALNTV	NLFEDALNAV	10	V1.CD1-0-PT_GL0099217	EDALN V	70	85.7142857143	MLLKKKKRGELMKLKNILILILCIVLCPPIVMAVSDNTVYTEFTGGNSSSTGSGTEQSPYNLFEDALNAVEDGGTICVGEKGAFVNSSDDKPLVINKNVTITSKSDTAPEISIRKAGVVLGGNVSFKNVVLSLVNGNHALIAANGYTLTLDNVTYFQNTREVHIVGGTLYDKNGVSLSPTVGEKSKIVLSGNKTHFGNIYAGSINGSFDKDVEIDINGVTGKNIGKVYSCGAKEGYYNSDNFLDPNNEPTAPTAGSTVYGVTGNVNINLSNSSICEIDGDCGSGRANVSVVTEYQYSSAMKNIGLLTVDSGMLELTEINDDVNVKINSNGILDMSNLGECSVNDFYGGGTLVLAKDGLLTVNGTLSGVTEFQTSGGVNSSGIAEYDRLYIKTSKGDGSFTFNPYATQSHMTLDKTVDGFKTSSKTEESVVLKSFGITGSEFNDTSLEVNQGYFDIPIETEFEGSGFYDISMVPLVYTVSYNGETYGPRNSTLTDDGNYEGDFKELNMCFAPITDNISVTKYSSTIGFMDDIAEGVYDVTVTAPTASGNVERSFKLIVGDVTPTATPTAEPTATPTATPTPTVEPTATPTATPTAEPMATPTVKPTAEPTATPTATPTAEPTATPTVKPTAETTATPTVKPTTEPTATPTVKPTAEPTAIPTVSNKVEFTKDGDRVNAKIILDKQVSAENIKMYVVYKENDVLKRVETVNVNDDFTAEFTIPNELKNTEISVYIWNDKMNPYMDIQKVTTEQSSLF	3	1,3,9	HLA-A0201	0.04	5.0154	0.25	17.4907	FALSE	NA	NA	NA	K08300	cytoplasmic	0.250197316496	0.684293606946	9	0.77518
Q08345	DDR1	DDR1	FLAEDALNTV	NLFEDALNAV	10	MH0292_GL0044114	EDALN V	70	85.7142857143	MLLKKKKRGELMKLKNILILILCIVLCPPIVMAVSDNTVYTEFTGGNSSSTGNGTEQSPYNLFEDALNAVEDGGTICVGEKGAFVNSSDDKPLVINKNVTITSKSDTAPEISIRKAGVVLGGNVSFKNVVLSLVNGNHALIAANGYTLTLDNVTYFQNTREVHIVGGTLYDKNGVSLSPTVGEKSKIVLSGNKTHFGNIYAGSINGSFDKDVEIDINDVTGKNIGKVYSCGAKEGYYNSDNFLDPNNEPTAPTAGSAVYGVTGNVNINLSNSSICEIDGDCGSGRANVSVVTEYQYSSAMKNIGLLTVDSGMLELTEINDDVNVKINSNGILDMSNLGECSVNDFYGGGTLVLAKDGLLTVNGTLSGVTEFQTSGGVNSSGIAEYDRLYIKTSKGDGSFTFNPYATQSDMTLDKTVDGFKTSSKTEEAVVLKSFGITGSEFNDTSLEVNQGYFEIPIETEFEGSGVYDISMVPLVYTVSYNGETYGPRNSTVIDGGNYEGDFAELNMCFAPITDSISVSKYSSTIEYAGDIADGVYDVTVTAPTTSGNVERSFKLIVGDVTPTATPTAEPTATPTVKPTAEPMATPTVKPTAEPTATPTVKPTAEPTATPTVKPTTEPTATPTVKPTAEPTATPTVKPTAEPTATPTATPTAEPTAIPTVSNKVEFTKDGDRVNAKIILDKPVSAENIKMYVVYKENDVLKRVETVNVNDDLTAEFTIPNELKNAEISVYIWNDKMNPYMDIQQITSLATKCRQLQKSHLAM	3	1,3,9	HLA-A0201	0.04	5.0154	0.25	17.4907	FALSE	NA	NA	NA	K08300	cytoplasmic	0.254932912391	0.684293606946	9	0.77518
Q08345	DDR1	DDR1	FLAEDALNTV	ALYEDALNIV	10	272621.LBA0846	EDALN V	70	85.7142857143	MSVKWEKTGKTTGELTFDISKDEIKLGLDQAFKRIKKNLRVPGFRKGHVSRVIFDQYYGEEALYEDALNIVLPNAYAAAVKEAGINAVGQPQIVPVSMDKDKDWTMKATVTVQPEVELGEYKGIEVPKQNTRVYQKDIDAELDKRREQSAELVLKKGKAENGDTVTIDYKGTIDGKEFDGGSAENYSLELGSGTFIPGFEDQLVGHEAGDDVDVVVTFPKDYGAKDLAGKEAHFATKIHEVKSKQLPELDDEFAKDVDDSVDTLDELKEKIKKDLKDQKEQVANDAIQEAAIEGAVKNATIDEIPDAMIQEDVDTQLNQYLGNMQRQGIDPQTYYKLTNTTEDQLRSQFAKNAAERVKTNLVLEAIVAAEDLKATKEEIDKEIKDLAAEYNMDEKVVRNTLSDDMLGHDITVRKAMDLITDNAKQVAKSKLEAKDSDDKESK	3	1,3,9	HLA-A0201	0.04	5.0154	0.4	25.8245	FALSE	Firmicutes	Lactobacillus	Lactobacillus acidophilus	K03545	cytoplasmic	0.0102604577743	0.0899763220205	5	0.53096
Q08345	DDR1	DDR1	FLAEDALNTV	ALYEDALNIV	10	DOF008_GL0047074	EDALN V	70	85.7142857143	MSVKWEKTGKTTGELTFDISKDEIKLGLDQAFRRVKKNLRVPGFRKGHVSRVIFDQYYGEEALYEDALNIVLPNAYSAAVKEAGIAAVGQPQIVPVSMDKDKDWTMKATVTVEPEVKLGDYKGIEVPKQNTRVYQKDVDAELDKRREQNAELVLKKGKAAKGDTVTIDYKGTIDGKEFEGGSAENYSLELGSGAFIPGFEDQLIGHEAGDDVDVVVTFPKDYGAKDLAGKEAHFATKIHEVKSKQLPKLDDEFAKDVDDSVDTLDELKDKIKKQLKDQKEQAANDAIQEAAIESAVKNATVDEIPDAMIQDDVNTQLNQYLGNMQRQGIDPQTYYKLTNTNEQQLRSQFAKNAAERVKTNLVLEAIVEKEGLKATKEEIDKEIKDLAAEYNMDEKTVRNTLSDDMLSHDITVRKAMDLVTDNAKQVAKAKLEAKEAEDKKESK	3	1,3,9	HLA-A0201	0.04	5.0154	0.4	25.8245	FALSE	Firmicutes	Lactobacillus	Lactobacillus helveticus	K03545	cytoplasmic	0.00473559589582	0.0899763220205	5	0.65776
Q08345	DDR1	DDR1	FLAEDALNTV	ALYEDALNIV	10	DLM012_GL0006399	EDALN V	70	85.7142857143	MSVKWEKTGKTTGDLTFYISQDEIKLGLDQAFRRVKKNLRVPGFRKGHVSRVIFDQYYGEEALYEDALNIVLPNAYSAAVKEAGIKAVGQPQIVPVSMDKDKDWTMKATVTVEPEVKLGDYKGIEVPKQNTRVYQKDIDAELDKRREQNAELVLKKGKAEKGDTVTIDYKGTIDDKPFEGGSAENYSLELGSGAFIPGFEDQLEGHEAGDDVDVVVTFPEDYGAKDLAGKEAHFATKIHEVKSKQLPKLDDEFAKDVDDSVDTLDDLKEKIKKDLKEQKEQQANDAIQEAAIEGAVSNATIDEIPDAMIQEDVDTQLNQYLGNMQRQGIDPQTYYKLTNTNEQQLRSQFEKNAAERVKTNLVLEAIVAAEDLKATKEEIDKEIKDLASEYNMDEKMVRNTLSDDMLGHDITVRKAMDLITDNAKQVAKSKLENKEDDDKKESK	3	1,3,9	HLA-A0201	0.04	5.0154	0.4	25.8245	FALSE	Firmicutes	Lactobacillus	Lactobacillus crispatus	K03545	cytoplasmic	0.0228887134964	0.0899763220205	5	0.65776
Q08345	DDR1	DDR1	FLAEDALNTV	ALYEDALNIV	10	O2.UC34-0_GL0049361	EDALN V	70	85.7142857143	MSVKWEKTGKTTGELTFDISQDEIKLGLDQAFRRVKKNLRVPGFRKGHVSRVIFDQYYGEEALYEDALNIVLPNAYSAAVKEAGIAAVGQPQITPVSMDKGKDWTMKATVTVEPEVKLGDYKGIEVPKQNTRVYQKDVDAELDKRREQNAELVLKKGKSEKGDTVTIDYKGTIDGKEFEGGSAENYSLELGSGAFIPGFEDQLIGHEAGDDVDVVVTFPKDYGAKDLAGKEAHFATKIHEVKSKQLPKLDDEFAKDVDDSVDTLDELKDKIKKDLKAQKEEAAKDAIQEAAIEGAVKNATVDEIPDAMIQEDVDTQLNQYLGNMQRQGIDPQTYYKLTNTNEQQLRSQFAKNAAERVKTNLVLEAIVDAEDLKATKDEIDKEIKDLSSEYNMDEKTVRNTLTDDMLSHDITVRKAMDLITDNAKQVAKAKLEAKDLDDNKEDK	3	1,3,9	HLA-A0201	0.04	5.0154	0.4	25.8245	FALSE	Firmicutes	Lactobacillus	no consensus	K03545	cytoplasmic	0.0276243093923	0.0899763220205	5	0.65776
Q08345	DDR1	DDR1	FLAEDALNTV	ALYEDALNIV	10	V1.CD40-0_GL0043318	EDALN V	70	85.7142857143	MSVKWEKTGKTSGELTFEISQEEVKKGLDQAFKRVKKNLRVPGFRKGHVSRVVFDQFYGEEALYEDALNIVLPEAYAAAVKEAGIDPVGQPQITPVSMDKNKPWEMKATVSVKPEVKLGDYKGIEVPKQSTRVLVKDVDAELNKRREQNAELVLKDGKAAKGDTVTIDYTGTIDGKPFDGGSAQNYSLELGSGTFIPGFEDQLIGHKAGDDVDVVVTFPEDYGAKDLAGKEAHFATKIHEVKSKELPKLDDEFAKDVDDSVESLDELKDKIKKDLKKHKEEDAKDAIQDAAIKGAVENATIDEVPQAMIDEDVQNQLNQYLGNMQRQGIDPKTYFKLTGTTEAQLREQLAKGAAERVKTNLVLEAIVAKEKLDASADEIKQEIKDLAHDYNMDEKVVRRSLSDDMLKHDIAIRKAIDLVADKAKQVAKKATKKSTAKKSTKEDEKKADK	3	1,3,9	HLA-A0201	0.04	5.0154	0.4	25.8245	FALSE	Firmicutes	Lactobacillus	Lactobacillus gasseri	K03545	cytoplasmic	0.0481452249408	0.0899763220205	5	0.55889
Q08345	DDR1	DDR1	FLAEDALNTV	KLFEDALNNV	10	MH0260_GL0076548	EDALN V	70	85.7142857143	MNSQEIKPLNIKSLLSEGRYVIPIYQRNYDWGENEALQLIEDITDYASFNSSKNYYIGSVVVFVRYKDRQEYFEIIDGQQRLTTLTILLSLLRSFEECKVLVSWFDKSNLSYDHRHEADEAIRQLSENQLYDNSGASSIAEVYRIMQKNILNILEEKGINLIDFVNYLLSKVIIMRIPVPQDTELNHYFEIMNSRGEQLEKHEVLKASLMNCIDKKYHLLFNDIWEACSDMDTYVQMNFKPQLRTILFSKNWVDLTEKKFDDIYIDYINIVGWDDDKEETSEYVSRTIEKLFEDALNNVKYTIPDDSGEKGNDRFGSIINFPNFLLHTLKIMYFFDENEYKDNIDEEIKLDDKRLIDIFSTVINSCKDKARFVKKFIMTLLQMRNLFDMYIIKREYYNSKESWSLKSLKKYDSSKTNYIGTFTGNDSEDEMSKDIRMLEAMFHVSAPTQIYKYWMNAVLFYIYKEETINLSDFRDYLYKLACTYMLDRYLCEKKTEFEDIIYKNEGSAENNSICWDFIDRGCDVENFIFNFYDYLTWKTNPRKYSKFEFSYRTSVEHFYPQTPMTGYPVLDKSTGLHSFGNLCLISRGMNSKFSNNMPMAKYKNFGNEDVLDGLSLKLKEMMEIVKDKGDWFTDEINKFEDAAKNRLLRGIQAGCKSTIKVL	3	1,3,9	HLA-A0201	0.04	5.0154	0.08	7.846	FALSE	NA	NA	NA	NA	cytoplasmic	0.00157853196527	0.00157853196527	1	0.83545
Q08345	DDR1	DDR1	FLAEDALNTV	NLDEDALNLV	10	360107.CHAB381_1254	L EDALN	70	85.7142857143	MKNQIIDEIKKILPYDIILEQPKNKNLAHYACPVAFCLAKEFKKSPKIIAEELADKFRNSKIFNVSALNGYLNFKLKAEFLAEISGEALKNGENFASEKEKTSPTTLLEYISANPTGPLHIGHVRGAVYGDTLQRVSNYLGYKMQTEYYINDAGNQIDLLGISMILRAKELAGEEVIYPDKYYRGEYIDEILKIAKEKFGDEILKDEKKLSDFAKDEVLKIIKKDLADAGIEISNWISEKSLYNELEGTIKKLEKSGKMYEKEGKIWIASIQNGDEKDRVVVREDGRPTYLAGDIIYHNNKFERNFDHYINIWGADHHGYVARLKAAINFLGYDENRLEVVLMQMVSLLKNGETFKMSKRAGNVVLMSDILEEIGKDALRFIFISKSGNSPLEFDIDELKKEDSTNPIFYINYAHARVNQVFGKAGKNVEQIIDENFENLDEDALNLVFEALRLNEILNEALKSRSLQKIPDFLKSLAGDFHKYYNENRVIGSDNENARLKVFAVVALCIRTAFSLMGLEAKAKM	3	1,3,9	HLA-A0201	0.04	5.0154	1.5	175.7956	FALSE	Proteobacteria	Campylobacter	Campylobacter hominis	K01887	cytoplasmic	0.0370955011839	0.0370955011839	1	0.75574
Q08345	DDR1	DDR1	FLAEDALNTV	FSEEDALNPV	10	MH0402_GL0196945	EDALN V	70	85.7142857143	MYAIIGANGFLGAYFIKNILDKTQDNILAVARTIPQGKFDPRVTWASCDVTVPAKVEDLNRNYFADSADNKIIYLAAYHHPDLVEKNPRVAWDVNVTALSRFLNTVENVKCLYYPSSDSVYGESVDQYVFSEEDALNPVNRYGVHKCVAERLVTGYGYNVVRYPFLIGTSLLKEKKHFYDAIVENITNGHPMEMFKDSYRSALSFNAAAGIVVELIESGRQDIPQILNICGDDALSKYDIGLMIAEKLQVPSELIRPISILDNSGVFEAKRASSTLMSNKRLKDILGISEIKLTL	3	2,3,9	HLA-A0201	0.04	5.0154	5.5	2013.0087	FALSE	NA	NA	NA	K00067	cytoplasmic	0.0220994475138	0.0220994475138	1	0.86639
Q08345	DDR1	DDR1	FLAEDALNTV	FKEEDALNPV	10	MH0100_GL0063628	EDALN V	70	85.7142857143	MRGLILFCSAGDENMYVVVGANGYLGSYVVKNILEKTNENVLALARHFDLWEDEKRVEWKHCDISCREEVDKAAEYIGTMEQVKVVYLSAYHLPDKVKENPKLAWDINITSLSYFLNRVENIKCLFYISTEMVYGEGDRNHLFKEEDALNPVNIYGKQKKVAEAIVTGYGYNVLRLPFMIGPSILSKKKHFYDYILETLEKHQPIEMFEDALKSALHFDTAAGVIVDLCENYMEDMPKIMNVAGDEVLSKYDIGLRIARANGLDENLVIPIKMCNDDKIFAEKRAGCTLLDNQKIKKVLQLSELKLRF	3	2,3,9	HLA-A0201	0.04	5.0154	17	14268.3408	FALSE	NA	NA	NA	K00067	cytoplasmic	0.0118389897395	0.0118389897395	1	0.79224000000000006
Q08345	DDR1	DDR1	FLAEDALNTV	ALIEDALNFV	10	762983.HMPREF9444_00428	L EDALN	70	85.7142857143	MVQTPSKDLKEKVRHGTEIFPMAGYLWHQEPFPERVHLHWHPEIEMIRVLKGSCDLQINFTEVKLTAPCILIIPANMLHGLYLPTNCSEEALLFNASSVALSSYDEVENEILESLATGNMPLPPIITLKDKIFTKINALIEDALNFVFDQSPASRLKTKARVLEILSICYETGYLSRKELKIKSHTKDNQQKLKQLLTYIDNHYAGPITISDAAAQIEVTNQYFCRFFKKATGMSFTEYLNDLRLRHAAIELSQGTANIADVAYNNGFENTGYFFRVFKAKYQITPLQYRKQFQ	3	1,3,9	HLA-A0201	0.04	5.0154	0.06	6.3153	FALSE	Proteobacteria	Succinatimonas	Succinatimonas hippei	K01198	cytoplasmic	0.0149960536701	0.0149960536701	1	0.6249
Q08345	DDR1	DDR1	FLAEDALNTV	FDMEDALNGV	10	V1.UC55-0_GL0174292	EDALN V	70	85.7142857143	MKQYYAADLKSQTEVTDFFMVKSAGIKLGSNKKQYFDVLLGDKSGEVNSKKWDITEAEIPVLSQIKEGDIIKVRAQVTDWQGQTQLRIGRIRMSNEEDNLDISDFIKAAPESSESMFQFIYQTAEAMQDQDLRRLCTRILNENRDRLMYYPAASRNHHAEYGGLLYHVKRMLMTGLRVCEVYTGLDRDLVAAGVILHDMEKLNEILSNEYGVSPGYSFEGQMLGHIVQGIKMLDRVCGELDFPREKTLMLEHMILSHHYEPEFGSPKKPMFPEAEVLHYLDILDARMFDMEDALNGVQAGEFSDRVWTLDNRRIYKPAYQSEENGGDQE	3	2,3,9	HLA-A0201	0.04	5.0154	0.6	47.9365	FALSE	NA	NA	NA	K03698	cytoplasmic	0.008681925809	0.008681925809	1	0.96896
Q08345	DDR1	DDR1	FLAEDALNTV	FRSEDALNFV	10	MH0281_GL0103812	F EDALN	80	75	MATYQTVTLPNGIRIIHEPNPINVAYCGYAVDAGTRDEREDEQGMAHFVEHLIFKGTRKRHAWHILNRMENVGGDLNAYTNKEETVIYSAFLKEDFLRAAELLTDIVFNSTFPQNEIEKEVEVIIDEIQSYEDSPAELIFDDFEELIFPDHPLGRNILGKPEQLRNFRSEDALNFVNRYYKPDNLVFFVQGNLDFNRIVRTMEKITAGIPFGKVENYTRQAPASYQPRQLTVHKDTHQAHVMIGGRGYNAYDERRTGLYLLNNILGGPGMNSRLNVALRERKGLVYSVESNLTSYTDTGTFCIYFGCDPEDTDRCIDLVQKELRKLREQPLTASRLNAAKKQIIGQIGVASDNFENNALDMAKCFLHYKHYDSKEEVFRRIEALTAQQLQDIANEMFAEDYLSVLIYR	3	2,3,9	HLA-A0201	0.04	5.0154	7.5	3471.512	FALSE	Bacteroidetes	NA	NA	NA	cytoplasmic	7.89265982636e-4	7.89265982636e-4	1	0.61428
Q08345	DDR1	DDR1	FLAEDALNTV	RLREDALNGV	10	T2D-106A_GL0096233	EDALN V	70	85.7142857143	MKLIYAQNCDIYYDSPQERIIFAKRGTIFALKKPRAAMDILKEIICLCMNGCDIEAIFRDFPSEKRREYLQYTKLLWENHILVEMLPEHQCLDAGLLGLILGNFDGNPELIRFWLKTPIYCAGVPEVMDTWQGYGLSCAEYVPDIARQEPCLYVGKYSEAQCQQLLHGKNLMILFREHGGTSYLLFIDHYDRDIYGRFASFFWKENDSFYARSGILPLQMFLHFSNCFTGNNNQKLLCVAADATIHSFNIEKLEKESTTYFNREQIPYVDKQRALIQIEKLAETSPYLFQGCNIGNEQNCQSPICCYRINFGFDLGSGSYTGYHERYEEAASLAFLQGLEKMLNRESAGQWRCGTSREDYYARGYISLLEPSYSCFEIENPDPEIAQRLAYLEIVQRSKLHLYFSNSAVVGIGAVLICDETGYILWEGQNGYRLREDALNGVYRLIGQHQNSDVLQQPQLLLQEKYTLQQPQNILPEEYNAEQTVRRLQEYFEAKNKIVDERIWAYQAQIQETGMHVGEFYFVR	3	1,3,9	HLA-A0201	0.04	5.0154	2.5	314.6459	FALSE	NA	NA	NA	NA	cytoplasmic	0.0276243093923	0.0276243093923	1	0.81214
Q08345	DDR1	DDR1	FLAEDALNTV	ELYEDALNYV	10	MH0165_GL0080161	EDALN V	70	85.7142857143	MANYYSDHLEFDFYLNHPEMKRIVELKERNFADKDQFEDAPVDFDDAIENYKRVLDITGDIAANIIEPNSEDVDLEGPHLVDGRMVYASKTFDNLDATRKAGLWGISMPRRYGGLNMPITPYSMASEIVSTADAGFQNIWSLQDCIETLYEFGSEEQRQKYIPRVCAGETMSMDLTEPDAGSDLQRVMLKATFDEENNCWRLNGVKRFITNGDSDIHLVLARSEEGTHDGRGLSMFIYDKRDGGVTVRHIEHKLGIHGSPTCELVYKNAKCELCGNTRMGLIKYVMALMNGARLGIAAQSVGVSQAAYNEGLAYAKERKQFDTAIVEFPAVYDMLSRMKAKLDAGRSILYQTARYVDIYKALDDIARERKLTPEERAEQKKYTRLADAFTPLAKGMNSEYANQNAYDAIQIHGGSGFIMEYKCQRLYRDARIFSIYEGTTQLQVVAAIRYITNGTYLSIMKEMMERPICDCATHMRERIGKLIELYEDALNYVKEQNNQEVQDFLARRLYEMTGDIIMSLLLLDDATHAPELFKKSINVYLRHAEAECAAHHSYIKNFTAEDLVNFRAVEAEAAE	3	1,3,9	HLA-A0201	0.04	5.0154	0.5	38.2803	FALSE	Bacteroidetes	NA	NA	K00249	cytoplasmic	0.0126282557222	0.0126282557222	1	0.95484
Q08345	DDR1	DDR1	FLAEDALNTV	FRTEDALNFV	10	MH0055_GL0009346	EDALN	50	100	MSHQTYTLPNGLRIIQAPSPTGVAYCGYAVDAGTRDERDNEQGMAHFVEHLIFKGTRKRKAWHILNRMERVGGDLNAYTNKEETVVYSTFLKEHFLRAAELLTDIVFNSTFPQAEIEKEVEVIIDEIQSYEDSPSELIFDDFEELIFPDHPLGRNILGRPDQLRDFRTEDALNFVNRFYRQDNMVFFVLGDLDFKRTVRTLEKLTADIPAGNAGDYRRVPPLSYQPKHLTLYKDTHQSHVMIGSRGYDAYDEHRTGLYLLNNILGGPGMNSRLNVSLRERRGLVYNVEANLTSYTDTGAFCIYFGCDPDDADACTELVYKELKKLRDRRLTSTQLAAAQKQIIGQIGVSTDNFENVALDMGKCFLHYGTYEHKSEVYQRINALTADYLLEIANEKFAEEQLSVLVYR	3	2,3,9	HLA-A0201	0.04	5.0154	4.5	1229.6716	FALSE	Bacteroidetes	Bacteroides	Bacteroides barnesiae	NA	cytoplasmic	0.0110497237569	0.0157853196527	2	0.64211
Q08345	DDR1	DDR1	FLAEDALNTV	FRTEDALNFV	10	MH0046_GL0047891	EDALN	50	100	MSHQTYTLPNGLRIIQAPSPTGVAYCGYAVDAGTRDERDNEQGMAHFVEHLIFKGTRKRKAWHILNRMERVGGDLNAYTNKEETVVYSTFLKEHFLRAAELLTDIVFNSTFPQAEIEKEVEVIIDEIQSYEDSPSELIFDDFEELIFPDHPLGRNILGRPNQLRDFRTEDALNFVNRFYRPANMVFFVLGDLDFKRTVRTLEKLTADIPAGDAGDYRRVPPLSYQPKHLTLYKDTHQSHVMIGSRGYDAYDEHRTGLYLLNNILGGPGMNSRLNVSLRERRGLVYNVEANLTSYTDTGAFCIYFGCDPDDADECTELVYKELKKLRDRRLTSAQLTAAQKQIIGQIGVSTDNFENVALDMGKCFLHYGTYEHKSEVYQRINALTADYLLEIANEKFAEEQLSVLVYR	3	2,3,9	HLA-A0201	0.04	5.0154	4.5	1229.6716	FALSE	Bacteroidetes	Bacteroides	NA	NA	cytoplasmic	0.0134175217048	0.0157853196527	2	0.65593
Q08345	DDR1	DDR1	FLAEDALNTV	ELFEDALNLV	10	MH0403_GL0193696	EDALN	50	100	LPPLELLDMPKVSDPVSYQKDIMEQCAVLEQTLKDFRVRANVIAVTRGPSVTRFELEPAPGVKVSSVVNLADDIALRLAAPGVRIEAPIPGKSAIGIEAPNTKNDTVCFREVVDDAKVRNAPSRLCIGLGKDISGNIISADLSKMPHLLVAGSTGSGKSVCINTIITGILYKARPEEVKLILVDPKVVELSNYNGIPHLLTPVVTEPKKAASALHWAVAEMERRYKLFADNHVREINSYNAQAQEKMPFIVIIIDELSDLMMVAKVDVEDAILRLAQKARAAGIHLILATQRPSVDVITGIVKANIPSRIAFAVSSQTDSRTIIDMGGAEKLLGKGDMLFYPIGFNKPVRVQGAFVTDAEINNIVDFIVQQSIPVNYSEEVTQQELECDGRNGGAEENMPSSPMEDELFEDALNLVLDMGQASSSMLQRRFRIGYTRAARLVDTMEELGIVGQSVGSKPREVIMSRQEAEERFLKRE	3	1,3,9	HLA-A0201	0.04	5.0154	1.3	134.0701	FALSE	NA	NA	NA	K03466	cytoplasmic	0.00236779794791	0.00236779794791	1	0.5706
Q08345	DDR1	DDR1	FLAEDALNTV	LLWEDALNLV	10	MH0239_GL0002849	EDALN	50	100	MNMDVKKNFYRGLGNRSLPVLFSVLLFASCQDDLQTSVHTGPGIRFSVSEDKEWHATRAAGSPAEATTPRDSLLGVLPLQAADGGEGLYLHAMIADGIEVTGANGQIDEPQTRGSLVEADNFYDSFGVLASVYTGTWSEDSCLPDYMYDVEVTEASAWTTSYYWPGASYKMKFFAYAPKDNGQYVLSGSTHPGSPSISVTIPSDVNDQEDLFVAQTAELAGNTNTAVALTFNHALTAVRFVCGDDMQGGTVKSVALKNVYSKGTFNYETRSWSDVDTPASFLQTLDKSTTGTPEEVLTTDAQTFMMIPQTLPDGAQIEVVFTDYAGTDHTLTADIKGTVWPIGKTVTYKISSSSINWSYTLTVTGLNDFTYTGGTQQYSVTSYRKNGKGVKEPVEWKTQFSEDGGVSWTDIKPAWLTGFTASGAGGETPQSYNVSVSTQTGNDVAFSTGILKDSPVKGSEINPFNLANQSDGGQINENTANCYVVSAPGYYSFPMVYGNAIRKSKPNPDAYTYFPRANNILSPFINHLGQGITDPYIIFNHVIPDHAELLWEDALNLVTDIKYNPGDNGGNISFKVDKTTIRQGNAVICIKDEQDQILWSWHIWVTDMNIGTTIPLKNSSMINECMKYPLGYCEANSITYPSRSCRVRFVAGDKKEEMIVNQNEKVVSYNDNIVFYQWGRKDPFIPSDGSANNKIWYDQNNNPNISSPVVRYYESKETWYMDCISYPNVMYTLKNKELYRKNLWDNMYQKDLTYYSVLKTIYDPCPVGFTIPGLSAFQSLTKTGNAEYANTDNINGIWDGNLNAWKMNLNEDAINFLYLYAFGYRKNTDGNLSDVGKMGFYWLSDPSIMPLYQGYRLDFKSDHLSPMGRGDMDHSFGVTPIKEMN	3	1,3,9	HLA-A0201	0.04	5.0154	0.15	11.498	FALSE	NA	NA	NA	K04066	cytoplasmic	0.0552486187845	0.0907655880032	2	0.17725
Q08345	DDR1	DDR1	FLAEDALNTV	LLWEDALNLV	10	MH0085_GL0035055	EDALN	50	100	MKFPRFTPFPGRYAFLRHLLPALVAGGICLSSCEDDMDRPSLSSHVSFTSEISSTWRTPATRSTANAGTPQGTVTALQGGSTPLYLHTLYTDSIASPSSGSRPDTTVLTRAIPIKNDNMYDSFGVSAYSYTGSWSESSPPNYFYNATASKSASGDYALASTYYWPGASYKMKFFAYAPKDNGQYVLSGSTHPGSPTISVTIPSDVTDQKDLLVAQTAELAGNTNTAVALTFNHALTAVRFVCGDDMQGGTVKSVSLKNVYSKGTFNYETRSWSDVDTPASFLQTLDKSTTGTPEEVLTTDAQTFMMIPQTLPDGAQIEVVFTDYAGTDHTLTADIKGTVWPIGKTVTYKISSSSINWSYTLTVTGLNDFTYTGGTQQYSVTSYRKNGKGVKEPVEWKTQFSENDGVSWTDIKPAWLTGFTASGAGGETPQSYNVSVSTQTGNDVAFSTGILKDSPVKGSEINPFNLANQSDGGQINENTANCYVVSAPGYYSFPMVYGNAIRKSKLNPDAYTYFPRANNILSPFINHLGQEITDPYIIFNHVIPDHAELLWEDALNLVTDIKYNPGDNGGNISFRVDKTTIRQGNAVICIKDEQDQTLWSWHIWVTDMNIGTTIPLKNSSMINECMKYPLGYCEANSITYPSRSCRVRFVAGDKKEEMIVNQNEKVVSYNDNIVFYQWGRKDPFIPSDGSANNKIWYDQNNNPNISSPVVRYYESKETWYMDCISYPNVMYTLKNKELYRKNLWNNMYQKDLTYYSVLKTIYDPCPVGFTIPGLSAFQSLTKTGNAEYANTDNINGIWDGNLNAWKMNLNEDAINFLYLYAFGYRKNTDGNLSDVGKLGFYWLSDPSIMPLYQGYRLDFKSDHLSPMGRGDMDHSFGVTPIKEMN	3	1,3,9	HLA-A0201	0.04	5.0154	0.15	11.498	FALSE	NA	NA	NA	K04066	cytoplasmic	0.0576164167324	0.0907655880032	2	0.17725
Q5TDP6	LGSN	LGSN	FLPEFGISSA	FLSEFGISPA	10	MH0130_GL0012306	FL EFGIS A	100	80	MEREGIVSKIIYRNDKNQYIVFAVETEDGEDETFVGYLSGIEEGMYILARGEYVDHPSYSMQFKVSDYEVKMPDDLMSMERYLGSGAIKGIGEIMAKRIIKKFGIDTFRVIEEEPERLAEIKGISERKANEIGVQFIEKQAMREALMFLSEFGISPALAVKIFNEYGQRMYTVIRKNPYQIAEDIDGVGFKTADAIAMKAGIGMASDFRIRAGIIYTLNQATGLGHIYLPKRIAVSWTRQLLEKSGEIDSEAIEVQLMNLQVEGKVIFRERDGETILYASNYYNRELDAARMLLEAKSTIRVEDEKMDRILSLIEKKNQIELDSMQKEAVRQAVQQGVLVITGGPGTGKTTTINAIIQYYEMEDADILLAAPTGRAAKRMTEATGYKAQTIHRLLELSSGVPEDGATSGSGNAGIRFERNAGNPLEADVIIIDEMSMVDMFLMHSLLAAVVPGTHLILVGDENQLPSVGAGNVLKDIIRSQCIPVVALERIFRQEEGSSIVENAHKINKGEPIALDNKNRDFFYLPRTNVKDVVRELGLLLTRKLPGYVGCEGKEIQVLTPMRNGELGVENLNRELQMVLNPQQRDKKEKECNNGTVLREGDKVMQIRNNYKLEWAVYSGKGRFKTEEGVGVFNGDMGVIREIDEYNEEVVVIFDDDKEVRYPYNLLDELELSYAITIHKSQGSEYPAVILPLFSGPRVLLNRNLLYTAVTRARQCVVIVGNGYLVENMIQNNDEQKRYSSLDLRLKELYEGGF	2	3,9	HLA-A0201	0.3	19.5381	0.08	7.8369	TRUE	NA	NA	NA	K03581	cytoplasmic	0.0213101815312	0.0213101815312	1	0.24553
Q5TDP6	LGSN	LGSN	FLPEFGISSA	FLSEFGISMP	10	MH0341_GL0032139	FL EFGIS	80	87.5	MRKWSQKKRDTILAWAFVFPATFAFVIFMFWPLAYTVYLSFLKWNMVAPVKKYVGIKNYVDIIKDKDTIQIVVNTLLYIFILVIINFVVPYILSFVNTFVMKRGKSIYKSLLFIPSLISLVVGAIALQWIFNPISGPISGFLSEFGISMPTWSKTKGLVIFVISLVAVLKSFGYNFLVLLSGMGSVSEELIEAARLEKTPDRTIFRKIVMPLTSSTAIYVLIISIVQGMQYVFTPIKVLTQGGPNNASSNIIYGVYQEAFGFYNTGKASALSIMTMFIFLVLLFLEFKYVERGVYYEN	3	3, 9,10	HLA-A0201	0.3	19.5381	1.6	193.9915	FALSE	NA	NA	NA	K05814	transmembrane	0.0355169692186	0.0355169692186	1	0.05655
Q5TDP6	LGSN	LGSN	FLPEFGISSA	FLAEFGISPS	10	MH0457_GL0232100	FL EFGIS	80	87.5	MKIIKKLLLAFAGFCSGVILGSALSVAMNLSQDSSNLLITFCAFGLAICLAVKYPKISQPKTSTTKRSIVDLTPIQTACSELITSNDPEMLAKQISAKFQGADIRAGLDAYMPAVFFEIEQRIRNAKGDPIAAVEKDLEKLNDFLAEFGISPSEYPISIKSLRREIAGSYASQGLVPRNELKMMYGEPPFIFQRGERLFFCDESVRIYETKTETSYKAGSRGVSVRIAKGLSYRIGNSRGKRIQEEVVDFKGIGTVAITTKNLYYLVDDRSVRIPLSKLVSVTQNGNEMELVKEAARPKPITFKFDDEQDARLMARIARACDFY	3	3, 9,10	HLA-A0201	0.3	19.5381	0.5	36.91	FALSE	NA	NA	NA	NA	cytoplasmic	0.00473559589582	0.00473559589582	1	0.0469
Q5TDP6	LGSN	LGSN	FLPEFGISSA	FLSEFGISPN	10	MH0149_GL0121702	FL EFGIS	80	87.5	MEREGIVLKIIYRNEENQYVVFAVETSDGEEETFVGNLTGIEEGMYILARGEYVDHPSYSIQFKVSSYEIKMPDDLVSMERYLASGAIKGIGEIMAKRIIKAFGADAFRIIEEEPERLSEIKGISERKANEIGVQFIEKQALREALMFLSEFGISPNLAVKIFNEYGQKMYTIVKNNPYKIAEDISGVGFKMADAIAARAGIGMQSDFRIRAALIYTLNQATGLGHIYLPKYLLLDWTKQLLAKSNDMAGKADRYGLDGNPFAVDEEVIETQLMNLQIEGKAVYKEIDGEVVVYASGHYHRELDTARMLLETKSTVGIPDAALDKTIEMIEDKESIVLDELQKEAIRQAARQGVLVITGGPGTGKTTTINSIIKYFEMEELDLLLAAPTGRAAKRMTEATGYKAQTIHRLLELNGGVDEEKGNVGIRFEKNASNPLEADVIIIDEMSMVDLSLMHALMLAVMPGTHLILVGDENQLPSVGAGNVLKDIIRSGCVPVVALHRIFRQEEGSAIVQNAHKINKGEPIQMDNKSKDFFYLPRTSTRAVADEVGALLTRKLPRYIGCSGKEIQVLTPMRNGDLGVGNLNILLQRVLNPASAQKKEKELNNGIIFREGDKVMQIRNNYKLEWTIYSDKGRFKVEEGVGVFNGDMGCIKEIDTYNEEIVVLFDDDKEVRYPYNLLDELELSYAITIHKSQGSEYPAVVLPLFSGPRILMNRNLLYTAVTRAKQCVVIVGSGRLVENMIQNNDEQKRYSSLDIRLQELAVDGF	3	3, 9,10	HLA-A0201	0.3	19.5381	7	3335.5344	FALSE	NA	NA	NA	K03581	cytoplasmic	0.00157853196527	0.00157853196527	1	0.03674
Q5TDP6	LGSN	LGSN	FLPEFGISSA	ELKEFGISSA	10	MH0220_GL0103924	L EFGISSA	90	88.8888888889	MCAILLSINPIHVENIMNGTKGYEFRKKACKRPVDKIIIYSTNPIMRVVGEAEVEEVLIDNPEIIWKKTQKKSGIDKKFFDQYYEDREQAVAYKLKNVIQYKEPKELKEFGISSAPQSFQYVKEV	2	1,3	HLA-A0201	0.3	19.5381	17	14162.9854	FALSE	Firmicutes	Coprococcus	NA	K02890	cytoplasmic	0.0236779794791	0.0236779794791	1	0.19436
Q5TDP6	LGSN	LGSN	FLPEFGISSA	ILKEFGISSA	10	764062976-stool1_revised_scaffold27031_1_gene84684	L EFGISSA	90	88.8888888889	MATAPQKIIYISGSHWDREWYLPFQSFRFRLVRVLNEVVDTLETDSSFTTFVLDGQTIVLEDYRQIEPEKAAHLSELIRQGRVAAGPWYTMPDENLVSGESLVRNLLVGHHIVEKHGAKAMKCGYVCDMFGHIAQFPQILKEFGISSALLGRGTNSYDCPAHFLWEAPDGSRVAAFKVPEECGYGTFWYDVWEPWLSGADRDDAHLLSRACQYVDKELERSDVPVVFLMDSMDHTPIHKRAPWLCAQLQKHYGCPVVLATPDSALEDILAHAEALPVKSGELQMTARDMCEHNKLIPHVLSSRYDIKLANDQVQALLEKWVSPLLALDALRGTAGVPHSYYDLAYRYLLQNHCHDSICGCSIDEVSKDMHYRFRQSQFIANEMVDSLLYPNIHQSPDEGDGSFEVSLYNPLPYTVQDIYTVSIPFAPDYKWQYDEQIPSEKINAFFLRDEQGKDLPYSILSIRRGTNVRRPCANYAVTADVYEVAVPLCLPPMSSITLRVCPSDHPVRYLGSLTTSPLSAENEFLQLTIHKDGTISIFDKATGQSYANLLDFEDNGEAGDGWFHYAPPSDRTVSGGSVMVERMHDSPLRCVFRIIRHLEVPKAMEYDRRYTQRSEESIFLRIVTTVTLNRGNRYVDVDIQVDNNACDHRLKMLLPTGISGGTYAAEQAFAFVERPVGIDVSTGNWKEAEKPEKSFSGIVYRQNSCRGIAFLSAGGLHEVSAAADRDGTLAITLFRAFNKTFLTDGEPDGQLSGTLRFSGRLFVMGEKTTVADLIRCRDSLIAKPRLFEGKVVCPEGFSVDSSNVCLSILKPAENGNGLVLRLVNYANSPSDVVIRCPSEIRNAYLSDMLESKGEPVPVLEHSINCQLAPAKISTVVVTL	2	1,3	HLA-A0201	0.3	19.5381	3.5	772.2813	FALSE	NA	NA	NA	K01191	cytoplasmic	0.0268350434096	0.0268350434096	1	0.74919
Q5TDP6	LGSN	LGSN	FLPEFGISSA	FLREFGISYV	10	MH0310_GL0027829	FL EFGIS	80	87.5	MRKMMLFLGGVACVAAAWAQDYQKTAYGVKATVNAVDVEVQFLREFGISYVQKSV	3	3, 9,10	HLA-A0201	0.3	19.5381	0.125	9.7583	TRUE	NA	NA	NA	NA	cytoplasmic	7.89265982636e-4	7.89265982636e-4	1	0.97033
Q5TDP6	LGSN	LGSN	FLPEFGISSA	EVTEFGISSA	10	160400887-stool1_revised_C1408546_1_gene53486	EFGISSA	70	100	MKGIKLICICCILGMTGIHGVSAQSEDNLLNILSGELNKHYRELQGEKLPPYYMNYRIIDTWSTTIITSFGALRDNQSRHTRIMIPHIRLGDTTLDNYKYYPMGSEVTEFGISSAVLPIDDGNNEDAIRQEIWMEASSRYAFAVDIYERTKAQTKVNVKNEDKAPYFSAAPVESYYEAPFPADRLKVDAEAWIARLKKISA	3	1,2,3	HLA-A0201	0.3	19.5381	24	21084.541	FALSE	NA	NA	NA	K03568	secreted	0.0426203630624	0.0489344909234	2	0.87699
Q5TDP6	LGSN	LGSN	FLPEFGISSA	EVTEFGISSA	10	158802708-stool2_revised_scaffold24405_2_gene147663	EFGISSA	70	100	MKGMKFIYICCILGMVGISGAFAQSGDKLLNILSGELNKHYRELQGEKLPPYYMNYRIIDKWSTTVIASFGTLRDNQSRHTRIMIPHIRLGDETLDNYKYYPMGAEVTEFGISSAVLPIDDESNEDAIRQAIWMEASARYAFAVDMYERTKAQTKVNVKNEDKAPYFSPAPVESYYEAPFPADRLKVDSEAWIARLKKISDLFNENTNIMQGDATLTYEVERRYFVDTEGRSVVENLPYARVMIQASVMALDGMQLPLYLSYFAYDPADLPSDEQMMAD	3	1,2,3	HLA-A0201	0.3	19.5381	24	21084.541	FALSE	NA	NA	NA	K03568	secreted	0.00631412786109	0.0489344909234	2	0.87912
Q5TDP6	LGSN	LGSN	FLPEFGISSA	FLHEFGISFD	10	159632143-stool1_revised_scaffold46293_2_gene102258	FL EFGIS	80	87.5	MKFSLDNQDLFKVPNIFNFDTEFNKTEFAESEINHLRTCINFCKSCNHKDSYFLKAIDFAIHRYKELDDEYEHNLTEHDKQQSYTVFLSYCVKNSAQSVRLKLADYIKDKFNKPVLPIETYFNFLKVKRNKDTDEIVSITLNKSKYIDFAIDYFKLCRIENQLAIWNGIEFTQNLDIVINTLTSFLHEFGISFDVNEFVNTNLSQTNIPIKEVADPHVIPCLNYDLVIDKDNPNKITILNKDPNERVVVNAINVKIELEQDDLSNHGNEFYSWAERQKDPVLEKALNDWCNNDNQIRALLDEFIGALIYRSQTFKQTFMLYGEGNCGKSSFFKLLRTFICVHNTSDISLRQLSGHTSSTLQGKRLNISDDVGKQLDDEQHENLKKLISGDEITIDPKYKNPVTFKPQVKCIISCNSIPYFSGDTALYNRITFIPFEHKFENTGFKDGIKKDNKQFSALLVIALRGLARVLERQNNGQSLFSQSDRVKEKTEQVKCDASFLYEYLMQTNKRDELLKMPNTYRQSNNPNSGGNWYDVYTVKGHHKAFKLECKNNDAYSEKGQHVPNISTFKNKACEVLNLDTAKSNFYIVDNYQGTDIRKQALIFVKKAK	3	3, 9,10	HLA-A0201	0.3	19.5381	7	3285.7458	FALSE	NA	NA	NA	K06919	cytoplasmic	0.00236779794791	0.00552486187845	2	0.02408
Q5TDP6	LGSN	LGSN	FLPEFGISSA	FLHEFGISFD	10	MH0053_GL0003586	FL EFGIS	80	87.5	MKFTIDNQDLFKAPNCFKFDDEFNSKVFAESEINHLRTCISFCKSCNHKDSYFLKAIDFAIHRYKELDDEYEHNLTEHNKQQTFTVFLLDCVKNNAQAVRLKLADYIRGKFNQPQLSIETYFSFLKVKRNKDTDEIVSITLNKSKYIDFAIDYFKLCKIEKQLAIWNGIEFTQNLDIVINTLTSFLHEFGISFDVNEFINTNLSQTNIPTKEVASPYVIPCLNYDLVIDEKEPNKIQILNKDPNERVVVNAINVEIDLNQDDLSNHGREFYSWAEHQKDNVLEKALNDWCNGDNQIRALLDEFIGALLFRNQSFKQTFMLYGQGNCGKSSFFKLLRTFIGGHNTSDISLRQFGGHTSSAIQGKRLNISDDVGKQLDDEQHENLKKLISGDEITIDPKYKNPVTFKPQIKCIISCNEIPFFGGDTALYDRITFIPFEHKFENTGFKDSIKKDNKQFSALLVIALRGLTRVLERQNNGQSPLFSQSDRVKEKTEQVKCDASFMYEYLMQPNRRDEFLKMPDTCRQSNNPNLGGNWYDVYTVKGHHKAFKLECKNNDAYSEKGQHVPNISTFKNKACEVLNLDTAKSNFYIVGNYQDQDIRKQALIFVEKAK	3	3, 9,10	HLA-A0201	0.3	19.5381	7	3285.7458	FALSE	NA	NA	NA	K06919	cytoplasmic	0.00473559589582	0.00552486187845	2	0.02441
Q5TDP6	LGSN	LGSN	FLPEFGISSA	DVDEFGISSA	10	O2.UC26-1_GL0024228	EFGISSA	70	100	MASRNDMLKTRDEYINGIRKELLGPGSEISIPDEEHELITNAPDVRYSIGILFPRNNKMNADNDEAVKTEVSDDIEEDEETEELQDLGDDEPKGNVESLSPSEEENLDEEIGLAAQNMPSSMGITFFAKGDVSTVKCQLSFATYIHAKAGDCRIPFYPCNPENYVVPDQFSHVIYFDKNEGTLRLVTGGLNRKKVHELIERANLDVDEFGISSAMYKLADQLRNGYVRVPHSVEVELDFAGNDYIDANKELDETNAKLTALRRNISDNLYSVTVMLVNDDESKSRSEKCIFQPKIVISTEDNNFVLQEYTGVSEFQMLDAEEQSLELQYRNKKVYGTGLGTSVNWEIDDFGHGMIFNDFFPEVEVPSMDFSLPENSGVEDIALSMKFLSDLDKTTKEEKIQHLRSLVEAYSQWIDNLISENDELDTKFNGRYHEIAKENISGCMCARDRMLSGISSLQKDQKKWDAFQLANRAMYMQRVHLKLQEMTSDQAIYRDRNNDKLCDLLDQIEKDYAKADGIIPDRYSWRPFQLAFLLMSIDSVTMDACKDRDLVDLIWFPTGGGKTEAYLGLTALTIFYRRLAHLDQSSGTAVIMRYTLRLLAAQQFTRASTLICACEYIREDATSRRPRYGKYPLGKESITIGLWIGSEHTPNKNELAKGHLKKLMDATTSNIQEVKEKHNKFQVLKCPWCGTKLVKDRVGNEMAGLFGYRMRSNRHFEMFCPQESCFFAEKLPIQIVDEELYSTPPTLLFGTVDKFALLPWKKEIGSFFAAGSENRSPELIIQDELHLISGPLGTMVGLYESAIDVLCQQKGIKTKIVASTATIRRAKEQCAALYDREVSQFPHPGLNAEDSFFARESNIDYDKGSFGRKYIGLMPSGKTKAMMEVRSIAALLQKINTMDLPDEIKDKFWTLTVYFNSLKDLGKCSTLVDDDVKDFIKRTAYRLGTAKDARMIGQADELTSRVSTTELNETLDKLEKLSYSKENIEKRHFPSNVLLATNMISVGIDVARLNVMLLVGQPKLTSEYIQASSRVGRSYPGVAFAMYDGSKSRDRSHYEQFRAYHESFYKHVEPTGATPFSKPARDRALHAILIAVMRMSVEELKSEKDAAKFTMDEYQKQIEFIKNFIVKRNNDIIQRINPDMDNDAERIANEIDTVFSEWQTRAESYDEEHFFYGEKFMSKSPDEGEGRLIKVFNTSPQDRAFDTMTSMRNVDSTVAGNVLIWEENTDES	3	1,2,3	HLA-A0201	0.3	19.5381	29	24918.1719	FALSE	NA	NA	NA	NA	cytoplasmic	0.0962904498816	0.0962904498816	1	0.54726
Q5TDP6	LGSN	LGSN	FLPEFGISSA	DKKEFGISSA	10	MH0433_GL0240946	EFGISSA	70	100	MMSVLKNLFSKKMRLITIVLIVAIGLGVGALVGGKFFTDSQATTFSKDGSIVVTNAQAESNTYSFVSGTKYSKKYNGNYEFKDSKGNNVELEKDNFLFYSDSTYSSLTKGVVLNTDDLQENKYVNHYSVPELMEISGSTSGYTIAANEETIQFKELIWKISDTKYMLLANSVQAKFSDEDIRDINGFVEFNYIDDGVIQIITQDNVWQTVSKDAQLVTDNGTIVHLADQLVEHNGIKMLLSKLVIDASSNIELSPLEQKKTEVPEFNVNTTDGDDGSSGNNGNNGNNGNSGNKATNGYSGVNGNLGSDGNDGDDADDGNDGEDGTDATNQSSFTTEIPTVQIKKWSVSATGFTGTYSVTDKNEMMDGNLTLKLYEDGTGEEIACVDNNNSSFDFSSTADLEVDFKNGAQLKPDTEYQLSISGQYLMDGVSTKREFVVKTFYTDSLGVVLDKDSVTVDSATVSIDKKSYSTAKSVTVYLLTPEQAAGKFDPTDSKVNYITQTYTFKNDGKEETATLKFDDQTQMHSNTVYTARVVVTMQENGETQNYISQQALFLATLKQTPTLGSPSAIANRQSWGFELSGGNVTDPDSAITSYIYRVYDSNNDVVKDIEVDPAKSKQTTMLYLDGEKIRSSQVYRFKVIARYNDNEKDVEIESAVSNDFTLVGSQLPAVSYQDSLTSTDTSSLLGNIVISKNGSSIDTSESGLSANPIRIDLMCEGIYEKSIIINDPSKISEDDSQIRIAINESGLKSGRVYRMDVSAYVDVHDSTNYHLLSLGHVTAKTRELKTLRAKFEDLGDTSKAFSKKFSFESAESSVTLSGSSDANDLSQVILRLYDAETNKQLGNEVVYTDEDTSARTSTLTSKFVTSTTTIDETTFGLTTESLTSNSYYIQIQGVYDYTKTMPNLTKYTDEDGKETDANVSGYVNEYPLASKRSETFTRTAQPPTLPTMDQISSQITATAILNQDAATYGGTKNTNLPDNAIVGYYLEFGYTNNARLARKLHLYAFDSKDIDGNANAKDLIYDSSTHQLKNDTNDDKIVDKKEFGISSASYSFPKVAILFGSGNSSIQNGVNVVYSDKMDRGHFYTFAYGVDYAEEETIEQAIKVYPYSMDSFASLSTADQNKYVLSSTSKDTPKVTPTVYSYLYKDVDDTNKVELKYAFKDVDNTFGSSTNYKYNGGTPTSIELTSNQWSSLRLAKPTSTGAQTLEFEYNPYVTSTEKATVSTQFYYNTEKVTDDTVNATDVRFDFDTTQIDNNIITLRLTDADETVTRHTVGVDLTFTAGNQSVKIYRSFVENSGNKEAIINLSALSKIIDKGNITINAKLLYDNGNQGWYYAIGDNKDVAFAADNQYLSVGTTQSISPSSLANGSLFRINELDENKLDNLLNANETFKSQSLISWLKFDYSLSPTETGLSMIDSSNTARNAIPKELGAYSLSENNRVYVDNANTNILNKIDSIKPSAAISSYEAYTDHVSYDRLAIYGFDQITEESGDRKILVDIYNDKFTLQSQPSSSDSTYIRTVEYTLPKNSVSDSDESLVYLQPFNITGLDINKIYYMTIRAKVGNQYVDLITAGTNSVENNRFRARFQTAGKVDVNDESAKVKFDSYRNKYLDVKYNLSQTTGFRVEYTVLQEDGSPVMKDGSPLVLTSQYGTNGKPYVKSMSDQLKLDFDTLGREGILEFGRKYQLAINLYVVDNDGNDVLDSNNEKMKANDEKLIPFEISTPTQPFVFDEMWADADEDDKMTLHFNFNVSDQYKMIMTDTGSDEAYYYAKLWKVEGEQRTDVSDQVSGEQGLVDSDGNPVAFKTGTQYTFNLQNPGISSKYQLILYSAIDTNNDGKADGLTSLEGSITQLTKDDFEANKSTLQMYTRNVYETPSSTGITLGTQSIAACSTDNTKAEITYKNAVGLNNIDRVEYSLSSQDGVTYTNVMNNTDKQAHPLFVQKTGGYFTLTLDTVLQNKGTYNVTVTYYRASSDGKYEKVSTYSDIYVY	3	1,2,3	HLA-A0201	0.3	19.5381	80	43421.0352	FALSE	NA	NA	NA	NA	cytoplasmic	0.00394632991318	0.00394632991318	1	0.72995
Q5TDP6	LGSN	LGSN	FLPEFGISSA	KLAEFGISTA	10	160502038-stool1_revised_scaffold49908_1_gene138488	L EFGIS A	90	77.7777777778	MAEFVLKDMVEKRGLAGAFYIASAATSREEIGNGVHPGTRRKLAEFGISTAGKRAVQLTAADYDKYDLLLGMDGANLRNMRRMLGGDPEGKVRLLLDFTNRPGEIADPWYTGNFDQTYIDVRDGCAALLTRLLGER	3	1,3,9	HLA-A0201	0.3	19.5381	0.5	33.7226	FALSE	NA	NA	NA	K01104	cytoplasmic	0.0252565114444	0.0252565114444	1	0.64022
Q5TDP6	LGSN	LGSN	FLPEFGISSA	FLEEFGISGS	10	MH0298_GL0014568	FL EFGIS	80	87.5	MLYYIFRFLEEFGISGSHLWSYISFRAILALILALVISAWFGEHFIKFLKRKQITETARDKSIDPFGEKKIGVPSMGGIIIIVAILLPVLLLGRLRNIYLILMIITTVWLGFLGGMDDFIKIFRHNKEGLKGKYKIVGQVSIGLIVGLVLWMSPDVKANLNLNFEKQGSEIVVKHSEKAEKTLKTTIPFVKTHNLDYSQITGFFGKYKTAAGWILFVIMTIIVVTAVSNGANLNDGMDGMCAGNSAIIGVALGILAYVSSHIEYAAYLNIMYIPESEELVVFFCAFIGALIGFLWYNAYPAQVFMGDTGSLTIGGIIGVGAIIIHKELLLPILCGIFFVESLSVIIQVWYYKLGKRRGVKQRVFKRTPIHDNFRTMDSQLDPECKYLIKKPHTAVHESKITIRFWIITILLAALTIITLKIR	3	3, 9,10	HLA-A0201	0.3	19.5381	5.5	2109.0605	FALSE	Bacteroidetes	NA	NA	K01000	transmembrane	0.00789265982636	0.00789265982636	1	0.03603
Q5TDP6	LGSN	LGSN	FLPEFGISSA	FLLEFGISMP	10	T2D-45A_GL0061619	FL EFGIS	80	87.5	MNNVSLIGIDLGKNSFHVHCQDATGKALSRKKFTRAKLFEFLANCPSATVVMEACAGAHYIARKISDMGHKPKLISPQFVRPFVKSNKNDFVDAEAICEAASRPSMRFVAPRTESQQEILALHRIRESLVRDKVKTTNQMHAFLLEFGISMPKGLAVIRRLSVVLTENELPPYLAKLLV	3	3, 9,10	HLA-A0201	0.3	19.5381	1.1	109.3461	FALSE	Proteobacteria	Klebsiella	Klebsiella pneumoniae	K07486	cytoplasmic	0.00710339384373	0.0157853196527	2	0.04816
Q5TDP6	LGSN	LGSN	FLPEFGISSA	FLLEFGISVP	10	159814214-stool1_revised_C593517_1_gene26309	FL EFGIS	80	87.5	MENIALIGIDLGKNSFHVHCQDRHGKAVYRKKFTRPKLIEFLATCPATTIAMEACGGSHFMARKLTELGHTPKLISPQFVRPFVKTNKNDFVDAEAICEAASRPSMRFVQPKTESQQAMRALHRVRESFVQDKVKTTNQMHAFLLEFGISVPRGPTIISRLSTILEDNNLPLLLPTVRK	3	3, 9,10	HLA-A0201	0.3	19.5381	0.25	18.608	TRUE	Proteobacteria	Salmonella	Salmonella enterica	K07486	cytoplasmic	7.89265982636e-4	0.420678768745	6	0.2541
Q5TDP6	LGSN	LGSN	FLPEFGISSA	FLLEFGISVP	10	T2D-12A_GL0040454	FL EFGIS	80	87.5	KAVYRKKFTRPKLIEFLATCPATTIAMEACGGSHFMARKLEELGHFPKLISPQFVRPFVKSNKNDFVDAEAICEAASRPSMRFVQPRTESQQAMRALHRVRESLVQDKVKTTNQMHAFLLEFGISVPRGAAVISRLSTILEDSSLPQYLSQLLLKLQQHYHYLVEQIKELEFQLKRKLDEDEVGQRLLSIPCVGTLTASTISTEIGDGKQYASSRDFAAATGLVPRQYSTGGRTTLLGISKRGNKKIRTLLVQCARVFIQKLEHQSGRLANWVRELLCRKSNFVVTCALANKLARIAWALTTRQQTYEA	3	3, 9,10	HLA-A0201	0.3	19.5381	0.25	18.608	TRUE	Proteobacteria	Escherichia	Escherichia coli	K07486	cytoplasmic	0.0220994475138	0.420678768745	6	0.13277
Q5TDP6	LGSN	LGSN	FLPEFGISSA	FLLEFGISMP	10	656420.ERJG_04187	FL EFGIS	80	87.5	MQNITLIGIDLGKHSFHIHCQDKSGKVLLRKKFTRTKLIEFLAGCASSTVVMEACAGAHFMARRIADLGHEAKLISPQFVRPFVKSNKNDFVDAEAICEAASRPSMRFVQPRTEAQQAMRAFHRVRESLVSDKVKTTNQMHAFLLEFGISMPTGVAVVKRLSTVLAENELPPYLAQLLMRLHAHYIYLVGQITELEIALEQELSRDEVGQRLQTIPGIGPITASVLSSQLGDGKQYSCSRDFAASTGLVPRQYSTGGKNTLLGISKRGDKNLRRLLVQCARSFIQRIENQSGRLADWVRALLARKHSSIVCCALANKLARIAWAITTQQTVFER	3	3, 9,10	HLA-A0201	0.3	19.5381	1.1	109.3461	FALSE	Proteobacteria	Escherichia	Escherichia coli	K07486	cytoplasmic	0.008681925809	0.0157853196527	2	0.04124
Q5TDP6	LGSN	LGSN	FLPEFGISSA	FLLEFGISVP	10	340185.EcE22_3940	FL EFGIS	80	87.5	MENIALIGIDLGKNSFHVHCQDRHGKVVYRKKFTRPKLIEFLDTCLATTVAMEACGGSHFIARKLVELGHIPKLISPQFVCPFVKTNKNDFVDAEAICEAASRPSMRFVQPKTESQQAMRALHRVRESFVQDKVKTTNQMHAFLLEFGISVPRGPTIISRLSTILEDNNLPLYLSQLLQRLQKHYHYLLEQIKDLEAQLKQKLNEDEVGQRLLAIPCVGTLMASTISTELGDGKHYASSRDFAAATGLVPRQYSTGGRTTLLGISKRGNKKIRTLLVQCARVFIQKLEHQKGKLADWVRELLCRKCNFVVTCALANKLARVAWAFTTRQQTFAS	3	3, 9,10	HLA-A0201	0.3	19.5381	0.25	18.608	TRUE	Proteobacteria	Escherichia	Escherichia coli	K07486	cytoplasmic	7.89265982636e-4	0.420678768745	6	0.2541
Q5TDP6	LGSN	LGSN	FLPEFGISSA	FLLEFGISVP	10	DLF009_GL0002848	FL EFGIS	80	87.5	MENIALIGIDLGKNSFHIHCQDRRGKAVYRKKFTRSKLIEFLATCPATTIAMEACGGSHFMARKLEELGHFPKLISPQFVRPFVKSNKNDFVDAEAICEAASRPSMRFVQPRTESQQAMRALHRVRESLVQDKVKTTNQMHAFLLEFGISVPRGSAVISRLSTILEDNNLPLYLSQLLLKLQQHYHYLVEQIKELESQLKRKLDEDEVGQRLLSIPCVGTLTASTISTEIGDGKQYASSRDFAAATGLVPRQYSTGGRTTLLGISKRGNKKIRTLLVQCARVFIQKLEHQSGRLADWVRELLCRKSNFVVTCALANKLARIAWALTTRQQTYEA	3	3, 9,10	HLA-A0201	0.3	19.5381	0.25	18.608	TRUE	Proteobacteria	Escherichia	Escherichia coli	K07486	cytoplasmic	0.0513022888713	0.420678768745	6	0.20898
Q5TDP6	LGSN	LGSN	FLPEFGISSA	FLLEFGISLP	10	MH0427_GL0084803	FL EFGIS	80	87.5	MQNITLIGIDLGKHSFHIHCQDKSGKALLRKKFTRTKLMQFLATCPPSVVVMEACAGAHFMARCISDFGHETKLISPQFVRPFVKSNKNDFVDAEAICEAASRPSMRFVQPRTETQQAMRALHRVRESLIRDKVKTTNQIHGFLLEFGISLPIGDAVIKRLSLVLAEHEIPEYLSRLLVRLHTHYFYLVEQIAELESELSQSINADDTAQRIMTIPGVGPITASLLSSQLGDGKQFSCSRDFAASTGLVPRQYSTGGKSTLLGISKRGDKNLRRLLVQCARSFIMRLERKHGKLAEWVREQLNKKHSNVVTCALANKLARIAWAITTQKKEYQA	3	3, 9,10	HLA-A0201	0.3	19.5381	0.4	29.8779	FALSE	Proteobacteria	Shigella	Shigella flexneri	K07486	cytoplasmic	0.0402525651144	0.0513022888713	2	0.0556
Q5TDP6	LGSN	LGSN	FLPEFGISSA	FLLEFGISVP	10	MH0287_GL0151127	FL EFGIS	80	87.5	MENIALIGIDLGKNSFHIHCQDHRGKAVYRKKFTRPKLIEFLATCPATTIAMEACGGSHFMARKLEELGHFPKLISPQFVRPFVKSNKNDFVDAEAICEAASRPSMRFVQPRTESQQAMRALHRVRESLVQDKVKTTNQMHAFLLEFGISVPRGAAVISRLSTLLEDSSLPLYLSQLLLKLQQHYHYLVEQIKDLESQLKRKLDEDEVGQRLLSIPCVGTLTASTISTEIGDGKQYASSRDFAAATGLVPRQYSTGGRTTLLGISKRGNKKIRTLLVQCARVFIQKLEHQSGKLADWVRELLCRKSNFVVTCALANKLARIAWALTARQQTYEA	3	3, 9,10	HLA-A0201	0.3	19.5381	0.25	18.608	TRUE	Proteobacteria	Klebsiella	Klebsiella pneumoniae	K07486	cytoplasmic	0.30228887135	0.420678768745	6	0.13277
Q5TDP6	LGSN	LGSN	FLPEFGISSA	FLLEFGISVP	10	MH0350_GL0153303	FL EFGIS	80	87.5	IMENIALIGIDLGKNSFHIHCQDRRGKAVYRKKFTRPKLIEFLATCPATTIAMEACGGSHFMARKLEELGHSPKLISPQFVRPFVKSNKNDFVDAEAICEAASRPSMRFVQPRTESQQAMRALHRVRESLVQDKVKTTNQMHAFLLEFGISVPRGAAVISRLSTILEDNSLPLYLSQLLLKLQQHYHYLVEQIKDLESQLKRKLDEDEVGQRLLSIPCVGTLTASTISTEIGDGKQYASSRDFAAATGLVPRQYSTGGRTTLLGISKRGNKKIRTLLVQCARVFIQKLEHQSGKLADWVRDLLCRKSNFVVTCALANKLARIAWALTARQQTYVA	3	3, 9,10	HLA-A0201	0.3	19.5381	0.25	18.608	TRUE	Proteobacteria	Klebsiella	no consensus	K07486	cytoplasmic	0.313338595107	0.420678768745	6	0.13277
Q5TDP6	LGSN	LGSN	FLPEFGISSA	FLLEFGISLP	10	V1.CD12-3_GL0032020	FL EFGIS	80	87.5	MSGTLTGWIILEGTIMQNVALIGIDLGKHFFHIHCQDKSGNALLRKKFTRTKLMQFLVTCPSSVVVMEACAGAHFMARRISDIGHDVKLISPQFVRPFVKSNKNDFIDAEAICEAASRPSMRFVQPRTETQQAMRALHRVRESLIRDKVKTTNQIHGFLLEFGISLPTGDAVIKRLSLVLAEHEIPEYLSRLLMKLHAHYLYLIEQITELESELNQSIKADATAQRIMTIPGVGLITASLLSSQLGDGKQFSCSRDFAASTGLVPRQYSTGGKSTLLGISKRGDKNLRRLLVQCARSFMMRLEHQQGRLAEWVRKQLDNKHSNIVACALANKLARIAWAITVLQKEYQA	3	3, 9,10	HLA-A0201	0.3	19.5381	0.4	29.8779	FALSE	Proteobacteria	Escherichia	Escherichia coli	K07486	cytoplasmic	0.0118389897395	0.0513022888713	2	0.08106
Q5TDP6	LGSN	LGSN	FLPEFGISSA	SLEEFGISSE	10	MH0386_GL0086404	L EFGISS	80	87.5	LVSSLEEFGISSEEIIKELMESYGLSCDEATKYVNK	3	1, 3,10	HLA-A0201	0.3	19.5381	20	17442.7363	FALSE	Firmicutes	NA	NA	NA	cytoplasmic	7.89265982636e-4	0.167324388319	3	0.04645
Q5TDP6	LGSN	LGSN	FLPEFGISSA	FLDEFGISLT	10	MH0421_GL0086237	FL EFGIS	80	87.5	PQPKIPETGSQSRFPGFVVFRNFHKIFLDEFGISLTGELLLSG	3	3, 9,10	HLA-A0201	0.3	19.5381	0.5	36.9732	FALSE	NA	NA	NA	NA	cytoplasmic	0.00789265982636	0.00789265982636	1	0.19837
Q5TDP6	LGSN	LGSN	FLPEFGISSA	FLIEFGISEL	10	MH0293_GL0103719	FL EFGIS	80	87.5	MIFLNYFSYKNARDASWAFLIEFGISELPVNIKPILNSMNITVRKDYSDLAGNERGYSVFENNAYQIVVPDCSIPQKRYTIMHEVGHIVMKHIQDKPEYEYEAERFAIDVLAPACVLWGLKIRDPEEIASLCNISVTSARIRAERMELLYKREQDFLKIRGHSCFLQSPLERKVYQQYQRFIEKNKQ	3	3, 9,10	HLA-A0201	0.3	19.5381	0.025	4.3503	TRUE	NA	NA	NA	NA	cytoplasmic	0.00631412786109	0.00631412786109	1	0.92005
Q5TDP6	LGSN	LGSN	FLPEFGISSA	SLEEFGISSE	10	MH0168_GL0057356	L EFGISS	80	87.5	MGQKDITEKLLEDYNDVFADIVNVLLFRGNRIVKEESLKETKVKSQYKAEAGKLHEQERDVAKYWQDGNVLVAICGLENQTAEEKYMPLRVFSYDGASYRRQLLSENDENPIVPVVSLVLHFGMKKWSSPHNLKGVIDIPKELEPYVNDYKANIFNIAFLDDETVQMFQSDFRIVADFFVQKRKNKDYVPDEHKIKHVDEMLKLLQVLTGDDRYNVKFSEAEKKEDIKMCDVMEKAVAEERINSIKILVSSLEEFGISSEAIIEKVMEKFNFSRDEATKYVNK	3	1, 3,10	HLA-A0201	0.3	19.5381	20	17442.7363	FALSE	Firmicutes	Holdemanella	Holdemanella biformis	NA	cytoplasmic	0.11681136543	0.167324388319	3	0.02914
Q5TDP6	LGSN	LGSN	FLPEFGISSA	SLEEFGISSE	10	MH0284_GL0158010	L EFGISS	80	87.5	MGQKDITEKLLEDYNDVFADIVNVLLFRGNRIVKEESLKETKVKSQYKAEAGKLHEQERDVAKYWQDGNVLVAICGLENQTAEEKYMPLRVFSYDGASYRRQLLSENDENPIVPVVSLVLHFGMKKWSSPHNLKGVIDIPKELEPYVNDYKANIFNIAFLDDETVQMFQSDFRIVADFFVQKRKNKDYVPDEHKIKHVDEMLKLLQVLTGDDRYNVKFSEAEKKEDIKMCDVMERAVNKGKEEVREEERINSIKVLISSLEEFGISSEAIIEKVMEKFNFSRDEATKYVNK	3	1, 3,10	HLA-A0201	0.3	19.5381	20	17442.7363	FALSE	Firmicutes	Holdemanella	Holdemanella biformis	NA	cytoplasmic	0.139700078927	0.167324388319	3	0.02914
Q5TDP6	LGSN	LGSN	FLPEFGISSA	FLDEFGISHT	10	MH0120_GL0053125	FL EFGIS	80	87.5	MKKLKIVNYKKFFRFIILLAIIIFLLFKLPSFLHEPKDNIPDKKESNSTLEKKSSTIHMSVIGDIMSHSTNFKNAYNSSTKDYDFSNTFTNISSYIKDADIAVGNLETTFAGKSRGYSGYPTFNTPEALGKNIKDLGIDVLSTANNHCMDKGYSGLESTLNFLDEFGISHTGTSRSKEEQNTILVKDVNGIKIAFLSFTYGTNGISIPSDKSYSVNLIDKDLIKNQIELAKKQDVDLICVNMHWGIEYKLKQNKTQEELADFLFDNGVDLILGSHPHVLQPMEKRTIKLEDGSTKDVFVIYSLGNFMSGQIYANTKSSVILDIQITKSAEGKISIDSVNYTPIYLYDKGADSKSRTRYTLIDVNKSISEYENGQNSNISKTLYNTLKTEQKNITKTVGEPIK	3	3, 9,10	HLA-A0201	0.3	19.5381	1.1	106.6401	FALSE	NA	NA	NA	K07282	cytoplasmic	0.00157853196527	0.00157853196527	1	0.2304
Q5TDP6	LGSN	LGSN	FLPEFGISSA	KLSEFGISRA	10	V1.UC33-0_GL0004756	L EFGIS A	90	77.7777777778	MSINSLKGVGEVLNQNNDEANIANNQEPDQAHRPQGDCAECSSSAEDNASFERDEYSDHGAAIVHGDALAADFIARNDYLERAQAAAEAGDRELAMHLFLTAYEEACKRSPVANDSAIAALRRAWGIACDMKERSLAEYIFDKLEPHLSTDEAPEYAKRLQNLALDKLSEFGISRADLEGVADMISEEIGQNAHITGISPIMSMHIPGDTGADSADDSDEPRPTTASADVHKAAPSKTVPMLRYSDLVGFDSIIEDARSLGLGVEDDEEYRALVDTLREQHGLDGLSAVGSVVFRTSSREDANTFMQAVVGELGLPAMRIQMQQGPMGVPMLCVTVSAKNQPRMLGRVALEAPSVLVLEDIDMWGAPLIDAASSTEGEGAMFASMSRAAREAVALVTAAVENPNIYVLASVGGEAPDQGYLYDLMEPMSVVDIYLPDELERRQIWETIASEHPSVRSLDMAMLTKMSRNLSRTDIVTAAREAVEDAYRAGLKARCYKPITQELMFEHISNFQPLDSTEYRALEDAVIADFRKQIVDIERDFEEDAEAESRRYDALGDDDESVE	3	1,3,9	HLA-A0201	0.3	19.5381	1.6	188.1355	FALSE	NA	NA	NA	NA	cytoplasmic	0.261247040253	0.261247040253	1	0.77549
Q5TDP6	LGSN	LGSN	FLPEFGISSA	FASEFGISSG	10	MH0120_GL0038417	F EFGISS	90	77.7777777778	MRINKKLPLVLTLLTKCDIIKKKGVTYMFSDKLKKLRMESGMTQVQFASEFGISSGTIAMWETGKRMPDL	3	2, 3,10	HLA-A0201	0.3	19.5381	31	26608.4746	FALSE	NA	NA	NA	NA	cytoplasmic	0.00157853196527	0.00157853196527	1	0.13029
Q5TDP6	LGSN	LGSN	FLPEFGISSA	DLNEFGISSI	10	T2D-59A_GL0079732	L EFGISS	80	87.5	MATTIRPELSLSNKYWIDRHRFYELKHFCLQYKSWKKKYKDLNEFGISSIFSGMPSSNTPADLTAKYAMKKLQYAELIKMVERAAEEADGYLCDYILKGVTEGLSYTNLKSRFNIPCSRDTYYDRYRKFFWLLSNMRD	3	1, 3,10	HLA-A0201	0.3	19.5381	13	9901.6641	FALSE	NA	NA	NA	NA	cytoplasmic	0.00157853196527	0.00157853196527	1	0.88826
Q5TDP6	LGSN	LGSN	FLPEFGISSA	ALSEFGISDA	10	158458797-stool1_revised_scaffold29678_1_gene62342	L EFGIS A	90	77.7777777778	ESSDDENAPKVNNPIRMRVEGSADGASYTTIATLNSLPKESGASYASSVLTDGNPYRFIRLVCTFGVGKAHNHPYFALSEFGISDAAEVAHPKDIYPDVKPEMMFGLRDQLASAISTSNSSQARPDPFLRAYDELLPFYNTLAAAMGRELSIEEVTAVKDANAVKGIYDLQGRRLQKAVKGSINIIDGVKTIVR	3	1,3,9	HLA-A0201	0.3	19.5381	2.5	360.8215	FALSE	NA	NA	NA	NA	cytoplasmic	7.89265982636e-4	7.89265982636e-4	1	0.47608
Q5TDP6	LGSN	LGSN	FLPEFGISSA	MLKEFGISSD	10	O2.UC41-1_GL0162753	L EFGISS	80	87.5	MLKEFGISSDWALSGTEALTKIAQTPGYDAVIVDWKMPVMDGLETTRQIRKLAGNKIPIVILTAYDWEEIAEEAKKVGVNAFLAKPLFRSKLYNVMLELISDRQQLEQSQATSLLGDNAAFSGQILLVEDNELNMEIAIEFFGICGASVEKAWNGSEAVELVKARPDGYYASIFMDIQMPIMDGYEATRQIRQLEQQQGRKHTPIVAMSANAFNEDVSKAYLAGMDEYITKPVSLQEIKKVLQSIKEKEQQPEA	3	1, 3,10	HLA-A0201	0.3	19.5381	25	21894.5039	FALSE	NA	NA	NA	K02030	cytoplasmic	0.0339384372534	0.052091554854	2	0.07289
Q5TDP6	LGSN	LGSN	FLPEFGISSA	MLKEFGISSD	10	MH0266_GL0033806	L EFGISS	80	87.5	MLKEFGISSDWALSGTEALTKIAKTPEYDAVIVDWKMPVMDGLETARQIRKLAGHKIPIVILTAYDWEEIAEEAKKVGVNAFLAKPLFRSKLYNVMLELLSDRQQLEQPPKQSLLVDNAACTGRVLLVEDNELNMEIAAEFFSICGASVEKAWDGSEAVKLVKSMPEGYYTSIFMDIQMPIMDGYEATRQIRQLEQQQGRERTPIVAMSANAFNEDVSKAYLAGMDDYITKPMSLQEIKKVLQSIKEKEQQPEA	3	1, 3,10	HLA-A0201	0.3	19.5381	25	21894.5039	FALSE	NA	NA	NA	K02030	cytoplasmic	0.0244672454617	0.052091554854	2	0.07289
Q5TDP6	LGSN	LGSN	FLPEFGISSA	MLKEFGISSE	10	O2.UC50-2_GL0148634	L EFGISS	80	87.5	MLKEFGISSEWVLSGEEALIKIAEAHSNESDYDAVIVDWKMPVMDGLETTRQIRRIMGDAIPIIILTAYDWEEIAEAAKNMGVNTFLAKPLFRSHLYHVILQIMTGKQADKVDERTDTLVGTNTLKGHVLLVEDNELNMEIAEEFIKMNGVSMEKAWNGIEALKLFATAPADYYSLIFMDIQMPIMDGYEATRQIRQMEQQQGRKHTPIIAMSANAFNEDVSKAYLAGMDEYITKPMSLQEIKKVLQSLEEKARQPEA	3	1, 3,10	HLA-A0201	0.3	19.5381	16	12926.3721	FALSE	NA	NA	NA	K02030	cytoplasmic	0.0331491712707	0.0331491712707	1	0.04308
Q5TDP6	LGSN	LGSN	FLPEFGISSA	FVSEFGISDA	10	O2.UC20-1_GL0192627	F EFGIS A	100	70	MKKRRKFCGFLAFLVLLAVALIPAGKSQAAKLPALKVKGTKLMNSRGRTVQLKGVSTHGLSWYPQYVNQKAFTYMKKYWKINAVRLVLYTADYNGYCNSDYANRLKLLKTVDQGIKSATSAGLYVIVDWHILSDGNPQTNQNRAISFFARTAKKYKNNTNVIYEICNEPNGGTSWNTIRTYAGKVIRTIRKYDKNAVILVGTPNWSQDVDVAAEKPLKGYQNIMYTLHFYAGTHGSWLRDKAQKALDKGLPLFVSEFGISDASGNGSLNKTEGNAWIRFLNKNKISYLGWSLCNKAESSALIKSSVSKTTNWTSKDLTDWGRWLKSKF	3	2,3,9	HLA-A0201	0.3	19.5381	4	915.9338	FALSE	NA	NA	NA	K01179	secreted	0.505130228887	0.516969218627	2	0.57468
Q5TDP6	LGSN	LGSN	FLPEFGISSA	FVSEFGISEA	10	O2.UC16-2_GL0067926	F EFGIS A	100	70	MKKKRIIVIIASVLIILITISGAIFIKTKQSNDENIIKDEEIEVNNINNTNISTNIIDNSEINEQKIVNKTQTPIQKYGKLKVEGAKLVSENGNTVQLKGISTHGIEWFPQYINKDSFKFMRDEWNIDLIRLAIYSEGYNENQNKIIEDGIDYATDLGMYVIVDWHILNDNNPNINKEKARVFFSYIANKYKNNVNIIYEICNEPNGNVTWEKDIKPYAEDMITLIHGINEDSVILCGTPQYCQKINEVTKSPITGHKNIMYTLHFYASTHKQELRNELSNAIEKDLPIFVSEFGISEASGNGSINIDEANKWMDLLNSNNISFIYWNLSNKNESTALLKNSTSKFNNWNIEELSDAGKWFISILNDK	3	2,3,9	HLA-A0201	0.3	19.5381	1.8	242.4588	FALSE	NA	NA	NA	K01179	cytoplasmic	0.00236779794791	0.0370955011839	2	0.76517
Q5TDP6	LGSN	LGSN	FLPEFGISSA	FVSEFGISEA	10	V1.UC14-0_GL0008455	F EFGIS A	100	70	IRKKYGDKQMKKKIFSIIAIILVLLSVLICLLILKDNQNKSEEALKNDTIQVENVNSTNNNIENNIKVNKENDNMKVEENNPVKEHGKLKVEESKLVDEKGNNVQLRGISTHGIKWFPEYINKESFKYMKDEWNINLVRLAIYSEDYDESQNKIIEDGINYTTELGMYVIVDWHTLNDNNPNTNKEKAKKFFTYIANKYKNNVNIIYEICNEPNGNVTWQNDIKPYAEEMINLIREINEDAVILCGTPRYCQLISEVAKSPIVGQKNIMYTFHFYAATHKEDLREELKKGLESNLPIFVSEFGISEANGNNNINIEEANKWIDLLNKNNISFVYWNLSNKNEATALLKDTTKKTSDWSMEELSDAGKWYINIVKNK	3	2,3,9	HLA-A0201	0.3	19.5381	1.8	242.4588	FALSE	NA	NA	NA	K01179	cytoplasmic	0.034727703236	0.0370955011839	2	0.6419
Q5TDP6	LGSN	LGSN	FLPEFGISSA	SLNEFGISSL	10	MH0385_GL0091335	L EFGISS	80	87.5	IRGNTLCVPTIFVGFKGETLDMKWPLLKSIDAISEQAVRIVNAFGDKEVTSVTPSIGLEQEYFLVDRDDFLKREDLVMTGRTLFGAMPSKGQELETHYFGAIPERVQKFMEDVNVQLWKLGIYAKSEHNEVAPAQFELAPIFGPVNIAIDQNAIIMDVLQRTALRHNLVCLLHEKPFKGVNGSGKHNNWSLITNTGVNLLSPSKDSHENIQFLVFVCALIQAIDKNPTLIRMAASNPGNDFRLDANEAPPAIVSVFLGNQIEDLLTQFIESKPATYKKSSLNEFGISSLSYLPHDSSDRNRTSPVAFTGNKFEFRMLGSSMNASYLNTIINTIVADSLREIADRLENHKYRQDKRKAAIDICSDIMKKHDRILFDGN	3	1, 3,10	HLA-A0201	0.3	19.5381	0.9	83.4268	FALSE	NA	NA	NA	K01915	cytoplasmic	0.00789265982636	0.0189423835833	3	0.9632
Q5TDP6	LGSN	LGSN	FLPEFGISSA	FVSEFGISDA	10	MH0288_GL0076711	F EFGIS A	100	70	MKKSISILLVIVMVSAILSGCGIKKSNTENNKENTQTVTDLHSTEKVKDTQSTDKSGDTRETENMQTSENSQTTENSQTTENAQAAESSQTTENVQQTGGGDGQDNAQIAGKPEETNSNFAVPSVNGKLHVKGGKLCDAKGNQVQLRGVSTHGIAWYPQYVSKECFASLKKWGANVVRISMYTYENGGYCTDGDKDRLKKLVKDGVRYAAENDMYAIIDWHVLNERNPNTYSDQAKTFFAEMAKEFSGSNNVIYEICNEPNNGASWGDVKFYASEVIPSIRDYDKDGVILIGTPDWCQDIDQAVSDPIKEYDNIMYTFHFYAATHKEDMRKKLKAAAEAGIPVFVSEFGISDASGNGQIDIESANAWVSLMDQYGISYVCWNMSNKDESSAIVSKDCEKTYDFTLDDLSQEGQWLYYMLLTHMSAETN	3	2,3,9	HLA-A0201	0.3	19.5381	4	915.9338	FALSE	NA	NA	NA	K01179	cytoplasmic	0.0718232044199	0.516969218627	2	0.7981
Q5TDP6	LGSN	LGSN	FLPEFGISSA	SLNEFGISSL	10	MH0402_GL0055224	L EFGISS	80	87.5	QELETHYFGAIPERVQKFMEDVNVQLWKLGIYAKSEHNEVAPAQFELAPIFGPVNIAIDQNAIIMDVLQRTALRHNLVCLLHEKPFKGVNGSGKHNNWSLITNTGVNLLSPSKDSHENIQFLVFVCALIQAIDKNPTLIRMAASNPGNDFRLDANEAPPAIVSVFLGNQIEDLLTQFIESKPATYKKSSLNEFGISSLSYLPHDSSDRNRTSPVAFTGNKFEFRMLGSSMNASYLNTIINTIVADSLREIADRLENHKYRQDKRKAAIDICSDIMKKHDRILFDGNGYSDEWVLEAEKRSLPNIHTYVESLSVLEDESVLSLFEKYKIYKKEELLCRAEVQYEEYYKVRLIETKTLLHIAYSELIPTLNKEIKEYNYSPLNESSLGKNILNSLTLAMSHMYNLCKDIEKALDELSRYNSAKEKGLYLLKHIVPLLDNLRNTFDTIEPTLSKDSISYPTYKALFFRLDY	3	1, 3,10	HLA-A0201	0.3	19.5381	0.9	83.4268	FALSE	NA	NA	NA	K01915	cytoplasmic	0.00552486187845	0.0189423835833	3	0.9632
Q5TDP6	LGSN	LGSN	FLPEFGISSA	DLSEFGISKA	10	MH0220_GL0201702	L EFGIS A	90	77.7777777778	MCSYALNTRELFYGELDMDLGQVFTSQTVAKYMVSLLNIGVSSSILDPCFGDGVFIDACLDAGYTNICGYEIDDRLYNNVKNKHPHLKLLNSDYLKADETLKYDAIIMNPPYIRQEKIDDLSEFGISKAILRSNPLFSALPTTANMYMYFIIKALKMLKTNGKLVVIFPSSWIKAQSGKNFEKLIKSQSIIEKQIHISGEVFQKNALVDVVILCIKKAKGNSDQSVIHLSLSNNVITPRIIQKSSRRVLSNAIPFGTYASVRRGLTTGANTIFINPPIKRKSQYVTAIVSSPKSIIGFSTNSAVTDHLLWLHGERRKFPKGVQDYLNQCEKTIISTCKPKTLYIKVQQHSSWYELSNVDSNGILFSYFVRNDMKFVMNTTNVLARDNFYIIKPRIDRFLLFALLNNYYTFYQLEKMGKKYGAGLLKLQRYDIENISFPDIAKISSSDKNHLIILAKHMVDTNEDMTAQITMVISKYMNCNYSEICADYTLIKRQRLEE	3	1,3,9	HLA-A0201	0.3	19.5381	15	12004.7881	FALSE	NA	NA	NA	K07317	cytoplasmic	0.008681925809	0.008681925809	1	0.70641
Q5TDP6	LGSN	LGSN	FLPEFGISSA	ILREFGISGA	10	MH0336_GL0072910	L EFGIS A	90	77.7777777778	MALLNQISPEDIYNDIRYLELLAQNFRNIAAASTEIINLEAILNLPKGTEHFLADIHGEYEAFQHVLKNGSGSIKRKVNEIFGNTLRESEKKELCTLIYYPREKLELVKAKEKQIDEWYMVTLNQLIKVCQSVSSKYTRSKVRKALPPEFSYIIQELLHESSAEPNKHDYINVIISTIISLQRADEFIITLSLLIQRFTIDSLHIVGDIYDRGPGAHIIMDILCQYHHFDIQWGNHDILWMGAAAGNEACIANVLRISLRYGNLTTLEDGYGINLLPLATFAMETYKTDPCTPFMPKLRNTDKILDEKTVRLIAQMHKAITIIQFKLEAQIIDREPEFRMEDRKLLHRVDFQQGFFFSNEREYPMRDTYFPTLNSQNPYQLTPEEEMLVAKLKHSFINSDKLQKHMHCLYAHGSMYKVINSNLLFHASLPLTPDGSFKQVWIAGESYQGKNLFDKVDVLVRTAYFGDTGSKEKQFALDYMWYLWCGPDSPLFDKNKMATFENYFLKDAEIKEEQKGCYYIFRDTEKTCDMILREFGISGAHAHIVNGHVPVKAIQGEQPIRANGKMLVIDGGFSKAYQPETGIAGYTLVYHSRGLQLVQYEPFESTQKAIEEGLDIKSTSFIIEFTSHRMMVKDTDKGKELNTQIENLQKLLFAYRHGFIKETS	3	1,3,9	HLA-A0201	0.3	19.5381	4.5	1179.347	FALSE	Bacteroidetes	Odoribacter	Odoribacter laneus	K04041	cytoplasmic	0.0292028413575	0.0292028413575	1	0.55915
Q5TDP6	LGSN	LGSN	FLPEFGISSA	SLNEFGISSL	10	MH0079_GL0025705	L EFGISS	80	87.5	MFDISNFGIKVFDEKIMKKKLPSPIYKKWMDAMHNKTCTLDRTTADAIAHAMKEWAVEQGCTHYCHWFQPLTGTTAEKHDAFVGMRDGEPILKFSGKNLIQGEPDASSFPNGGLRSTFEARGYTYWDCSSPVFIRGNTLCVPTIFVGFKGETLDMKWPLLKSIDAISEQAVRIVNAFGDKEVTSVMPSIGLEQEYFLVDRDDFLKREDLVMTGRTLFGAMPSKGQELETHYFGAIPERVQKFMEDVNVQLWELGIYAKSEHNEVAPAQFELAPIFGPANIAIDQNAIIMDVLQRTALRHNLVCLLHEKPFKGVNGSGKHNNWSLITNTGVNLLSPSKDSHENIQFLVFVCALIQAIDKNPTLIRMAASNPGNDFRLGANEAPPAIVSVFLGNQIEDLLTQFIESKPTTYKKNSLNEFGISSLSYLPHESSDRNRTSPVAFTGNKFEFRMLGSSMNASYLNTIINTIVADSLKEIADRLENHKYRQDKRKAAIDICSDIMKKHDRILFDGNGYSNEWVLEAEKRGLPNIHTYVESLSVLEDESVLSLFEKYKIYKKDELLCRAEVQYEEYYKIRLIEAKTLLHITYSELIPTLNKEMKEYGSSPIKETLFGQDTLKLLSSTISNMYTLSNDIETQINQLCSLKSVKEKGLYLLKNIVPLLDELRKTFDSVESVLTKDCIDYPTYKELFFRLDY	3	1, 3,10	HLA-A0201	0.3	19.5381	0.9	83.4268	FALSE	NA	NA	NA	K01915	cytoplasmic	0.0142067876875	0.0189423835833	3	0.96402
Q5TDP6	LGSN	LGSN	FLPEFGISSA	FLFEFGISLR	10	MH0346_GL0107386	FL EFGIS	80	87.5	PVIFLMVTVSPAFAIVKGIILPLPFLFEFGISLRLVSRNYQRG	3	3, 9,10	HLA-A0201	0.3	19.5381	0.4	30.8603	FALSE	Firmicutes	Faecalibacterium	Faecalibacterium cf. prausnitzii	NA	cytoplasmic	0.642462509866	0.642462509866	1	0.57901
Q5TDP6	LGSN	LGSN	FLPEFGISSA	FSLEFGISSL	10	763860675-stool1_revised_C1159852_1_gene130152	EFGISS	60	100	CLWPIINSPESLTNFIWDYFHLNNTGWNENFVKFSLEFGISSLVQMVGMKLTFDGIALIGFGEFFEKIAGIGLLSGGLFLIFWSNNGFKENNSDEGVIFTIVDFISGIATKGTVKYVSKVGNINPTWDRMGNSLRLFEELINNFYNSIGDTFKWIYDYFKENNVFNISLTI	3	2, 3,10	HLA-A0201	0.3	19.5381	1.7	211.0444	FALSE	NA	NA	NA	NA	cytoplasmic	0.00710339384373	0.00710339384373	1	0.91355
Q5TDP6	LGSN	LGSN	FLPEFGISSA	LLYEFGISSV	10	MH0104_GL0071836	EFGISS	60	100	MKKFRVFSCKNVFLNDNLFHLETPNQLVFGYYGGIKNGVEKWKIYFPGNRKLKFISNKDSSTLQGAINLPRKGGDLVIVQKSLKDVMLLYEFGISSVAPNSENVFLSDEQLIKLKSKFKRIIVWFDNDAPGKAYLEKIKKDHPELDCFYIPGDFKEKDFSDFYKKYGKDEAMKFLNKYILKCQTIPENEALPMKSK	3	1, 3,10	HLA-A0201	0.3	19.5381	0.125	9.9614	TRUE	NA	NA	NA	NA	cytoplasmic	0.00315706393054	0.00315706393054	1	0.96185
Q5TDP6	LGSN	LGSN	FLPEFGISSA	FKTEFGISSD	10	MH0339_GL0139830	EFGISS	60	100	ADMLADSKRNNNIFVLTTSDNTQTELSFNSLSKEGLTIVDAKGRTIVPSSYKTNPKGLTSILPASHPSVKSYDGDFVVKDKLNKNYVSIPQNQIPIFDNSKDFQQKYVKKFESVKTDNLTQITDYNSVLALTSQFDLNSGMGNDNRNISSFATNIKNSGFTGVIANNEGKFLDNYSTYATGTTELSTKVVKLEEQMKAAFKTEFGISSDKYNEYVSETNRTLGASYTAYYNRKFQSNLSWELSKGTIQTKKGNDIQYVSNAEQLITALLKDAEIKKLNEKGEEKDNGKDSIVSNANIMLLNDIDLDDMLGDKMKSFIKNEIKSVEGYKDTSLDGEFEINADEKAKTSLSGIRIDVLQNIWNKYFSNDKTNDNFVDNFTNFIQIDKFTGAIGGGGFAIN	3	2, 3,10	HLA-A0201	0.3	19.5381	65	40066.9922	FALSE	NA	NA	NA	NA	cytoplasmic	0.00315706393054	0.00394632991318	2	0.0436
Q5TDP6	LGSN	LGSN	FLPEFGISSA	FKTEFGISSD	10	MH0129_GL0028588	EFGISS	60	100	DFVVKNKLNKNYVSIPQNQIPIFDNSKDFQQKYVKKFETVKTDNLTQITDYNSVLALTSQFALNSGMGNDNSNISSFATNIKNSGFTGVIANNEGKFLDNYSTYATGTTELSTKVIKLEEQMKAAFKTEFGISSDKYNEYVSETNRTLGASYTAYYNRKFQSNLSWELSKGTIQTKKGNDIQYVSNAEQLITALLKDAEIKKLNEKGEEKDNGKDSIVSNANIMLLNDIDLDDMLGDKMKSFIKNEIKSVEGYKDTSLDGEFEINADEKAKTSLSGIRIDVLQNIWNKYFSNDKTNDKFVDNFTNFIQIDKFTGAIGGGGFAINNLKMVTENNTFAGMFGTLDGAVLDGIWMDNANVWATGNGASKTSAAILANKVIGDTYISNISATGRQVYSGRQTTFTGDIGDDLKGQTEANWGLVVCDERTRGQIKDGGGVLQDNITTNTGFLGLAHATDYYTTGWTYNSLKDNSYGARADAVSTGGDYCNTSFDSASGYNTSNSDGKGRPYGHQVHISSTRNNNTKTSYGYAGKDVRKGSLNNGSIGYTQNGTTKYDGTSVLGVLIQNSILDNSKIKFFQKNEGVQKYVEGSSNEISDWDADIDWDEWEYVDDTVNDDGTVALVKKHGEETEEYLSVMSLLEFYKEQGVNIDINEDR	3	2, 3,10	HLA-A0201	0.3	19.5381	65	40066.9922	FALSE	NA	NA	NA	NA	cytoplasmic	0.00394632991318	0.00394632991318	2	0.0436
Q5TDP6	LGSN	LGSN	FLPEFGISSA	FREEFGISSR	10	V1.CD3-0-PT_GL0003588	EFGISS	60	100	MDPPRLDGAHVEFLITTGREGQWDATNPQMLFYLNGKIVQGVDVNHREILMSPRANAGEQYEIAILAYSGSVPGDLIIRTELVQVDDAVEKAYYDFLVPVQAARLLKKPDEENYRRILVKLGPAADALDLREPYSSRFNRSIEEMERIVKKEFYENVNTSSPVVSAIGHTHIDIAWLWTVDQTREKAVRSFSTVLELMDRYPDYKFMSSQPILYQFVKEQEPELYERIRDRVREGRWETDGAMWLESDCNLPAGESLVRQIIKGEQFFREEFGISSRCLWLPDVFGYSAAIPQILKKCGIPYFLTTKIAWNQFDQLPNDTFMWKGIDGSRVFVFMPTACDFDKTLGLNVSFTDTRNTTTYTGIVNPNMTLGTFKRFQNRDLTEDTLMLFGYGDGGGGPTKEMLEEAKRLRYGLPGIPRLVQENERDFFDRIYHDIASKPGMPVWDGELYFEYHRGTLTSMGKNKRYNRKSEQMYEQLETLGVMAELKGLAYPAGVIKKGWDIILLNQFHDIIPGSAIGPVYDQTDREYEEILKSGAETALHLAEDLGDRICGQGKDTGREKPGDRKVIVINTQGYEREDTVTVSGVARGEAAFACDCLGHRFPVQYTGEDTLIFHAKGIPSCGCAVYSLMGAEDSGRSGPAAEHSGYAAEHSGFAAECPGPWSGLFENDWYRAEFNDKMEIVSLVEKGTGGQLLKEGRVGNQLLTFEDRPMNWDNWDVDMYYQRKPYHAELVTAPVLKEWGPVRTVVSISHRFAGSLVEQDIVFYPNLPRIDFVTRADWRDHHVLLRVYFPAQINAAKATYEIQFGNVERETTSNHSWDTAKFEVCAHKWADLSENGLGLSLLNDCKYGHSIRDGEMGLTLIKSGTYPNENADIGIHEFTYSIYPHKGRWQEARTVEMAYGLNSPLVSALAPAKGPGGFWSMVSVDQPCCFVEMMKKAEDGNGYILRIYENRNTRTSMTVNLGFKISHVEECDLLERTLRPIETDGHRFKDFIKPYEIKTYRVSPAGV	3	2, 3,10	HLA-A0201	0.3	19.5381	48	35076.6094	FALSE	Firmicutes	Lachnoclostridium	Clostridium clostridioforme	K01191	cytoplasmic	0.21862667719	0.21862667719	1	0.94321
Q5TDP6	LGSN	LGSN	FLPEFGISSA	FREEFGISSK	10	V1.CD32-0_GL0035558	EFGISS	60	100	MYEGKLQEGEKCSTENWQDYQIDTPWNTLNSHRWLRTTVTIPEEMDGKHVEMQLISGREGQWDATNPQMLFYIDQKLIQGVDVNHREVTISTNAKAGTTYEIAMLIYSGSVPGDLIFRSNLIVIDDAVQKFYYDFSIPVQSARLLKNSDVENSRKILQKLNAAANAIDLRKPYSATFYQALSEAEELLDKEFYTTVDQDSPLVSAIGHTHIDIAWLWTVEQTKEKVLRSFSTVLRLMEQYPNYKFMSSQPILYQFVKEQEPEMYEKIKQRIREGRWEVDGAMWLEADCNLTGGESLVRQIIKGERFFREEFGISSKSLWLPDVFGYSAALPQILKRSGIPYFMTTKIAWNQYNQLPNDTFMWKGIDGSEVFVFMPTACDFDKTLGLNVSFTDTRNTTTYTGIINPNMALGTFKRFQNRDLTENTIMLFGFGDGGGGPTKEMLENAERLRYGMPGIPRIQQEFETEFFDRTYDTIAKLPDMPKWNGELYFEYHRGTLTSMGKNKRYNRKNEILYTQLETLASMLKEKGVEYPEEVIERGWEILLLNQFHDIIPGSCIEEVYVQTDKEYEEILSRGKETLHQIAEIGARSICTDDHAIIVYNTQGYVRNDIIVVEGLEKIAVAQITDAKGNMLPMQRTSEGKIVFYAESIPKHGYKVFYYEEGNEETHNQEWDGHFENRFYSVIFNEEMEIVSLIEKETGKEFIQEGKKGNELVTYEDRPMNWDNWDIDVFYKKKPYFADKASEVRIVEDGKVRKTLKIVKQFADSVVTQHIHLYHDLPRIDFETHADWKEHNVLLRVNFPVEVNTTKATYEIQFGNVERETTNNHSWDTAKFEACGHKWADLSEDNNGISLLNDCKYGYGIKDGNLSLTLIKAGTYPNEHADIGEHDFTYSIYPHAGRWQDAETIEMAYNLNVPPVVVLQDANKGEETGKEFVACDAENCFIEVIKQAEDKKGMIIRMYENRNRHTKTKITLPDFITQMYECNLLERNEREIEVNAHVVEVTLKPYEIKTYRIV	3	2, 3,10	HLA-A0201	0.3	19.5381	48	35191.8047	FALSE	NA	NA	NA	K01191	cytoplasmic	0.0228887134964	0.0228887134964	1	0.96253
Q5TDP6	LGSN	LGSN	FLPEFGISSA	FQEEFGISSK	10	HT14A_GL0019966	EFGISS	60	100	MERIAQDIEKLRCPLSIPIRDYKMHEGKLKDGEKCSTEDWQDYRIDTPWNTLDSHRWLRTTVTIPEEMDGKHVEMQLISGREGQWDATNPQMLFYIDQQLIQGVDVNHREVTLSTSAKSGTTYEIAMLIYSGSVPGDLIFRSNLIVIDDAVQKFYYDFSIPVQSARLLKNHDMENCRRILQKLNAAANTIDLRKPYSDTFYHSLAEADELLVKEFYTTINQEAPLVSAIGHTHIDIAWLWTVEQTREKVLRSFSTVLRLMEQYPDYKFMSSQPILYQFVKEQEPELYEKIRQRIKEGRWEADGAMWLEADCNLTGGESLVRQIIKGERFFQEEFGISSKSLWLPDVFGYSAALPQILKRSGVPYFMTTKIAWNQYNQLPNDTFMWKGIDGSEVFVFMPTACDFDRTLGLNVSFTDTRNTTTYTGIINPNMALGTFKRFQNRDLTENTIMLFGFGDGGGGPTKEMLENAERLRYGMPGIPRIEQEFETEFFDRTYDTIAKLPDMPKWNGELYFEYHRGTLTSMGKNKRYNRKNEILYTQLETLASMLKEKGVEYPEEVIERGWEILLLNQFHDIIPGSCIEEVYVQTDKEYEEIFARGKETLHQLAEKGARSICTDDHAIIVYNTQGYVRNDIIEVEGLEKAAVAKIMDEERTSLPMQRTSEGKIVFYAEDIPKHGYKVFYYAEGNEETQDSAWDGHFENRFYHVTFNAEMEIVSLIEKETGKEFIQEGKKGNELVTYEDRPMNWDNWDIDVFYKKKPYFADKVSEVRIVEDGKVRKTLEIVKQFADSVVTQHIHLYYDIPRIDFETHADWKEHNVLLRVNFPVDVNTTKATYEIQFGNVERETTNNHSWDTAKFEACGHKWADLSEDNNGISLLNDCKYGYGIKEGNLSLTLIKAGTYPNARADIGTHDFTYSIYPHAGRWQEAETVEMAYNLNVPPVVVLQDKNEGEESGKEFVTCDAENCFIEVIKEAEDKNGMIIRMYENKNRHTKTRMTLPDSVTQMYECNLLEKNEREIEVKEHAAEVILKPYEIKTYRIV	3	2, 3,10	HLA-A0201	0.3	19.5381	22	19456.9258	FALSE	NA	NA	NA	K01191	cytoplasmic	0.0142067876875	0.0142067876875	1	0.96003
Q5TDP6	LGSN	LGSN	FLPEFGISSA	FQEEFGISSR	10	V1.CD20-0_GL0042715	EFGISS	60	100	MIWAGIRRKKMSILFELERMERLAEDLDRLRRPVRIPVSCYKRMEGKEKGSPWCSTLDWEDCFIEEPWACLDSHRWYRTTVEIPPHLDGAHVEFLITTGREGQWDATNPQMLFYLNGNIVQGVDVNHREILISSGAKAGERYEIAILAYSGSVPGDLIIRTELVRVDDAVEKAYYDFLVPVQAARLLKKPDEENYRRILVKLGPAADALDLREPYSSRFYQSIEEMERIVEKEFYQKVNAASPVVSAIGHTHIDIAWLWTVEQTREKAVRSFSTVLELMDRYPDYKFMSSQPILYQFVKEQEPELYERIRERVREGRWETDGAMWLESDCNLPAGESLVRQIIKGEQFFQEEFGISSRCLWLPDVFGYSAAIPQILKKCGIPYFLTTKIAWNQFNQLPNDTFMWKGIDGSRVFVFMPTACDFDKTLGLNVSFTDTRNTTTYTGIVNPNMTLGTFKRFQNRDLTEDTLMLFGFGDGGGGPTKEMLEEAKRLQYGLPGIPRLVQENERTFFDRIHHDIGSKPDMPVWDGELYFEYHRGTLTSMGKNKRYNRKSEQMYEQLETLGVMAELKGLEYPAGVIKRGWDIILLNQFHDIIPGSAIGPVYEQTDREYEEILKSGAETALHLAEGMGSRICGQDKDTRREEPEEQKPEEQKIIVFNTQGYEREDTVTVSGVARGEAAYACDCLGHRAPVQYVGEDTLIFHAKGIPSCGYAVYSLVGAEDSVNQGTSGPAKEHPVLAAEHPGPDPEPSGFDAECPHPWPGFFENDWYRAAFNDKMELVSLVEKGTGCQLLKEGRVGNQLLTFEDRPMNWDNWDVDMFYQRKPYSADHVTAPVLKEWGPVRTVVSISHRFAGSLVEQDIVFYPNLPRIDFVTRADWRDHHVLLRVYFPARINATKAAYEIQFGNVERETTSNHSWDTAKFEVCAHKWADLSENGLGLSLLNDCKYGHSIKDGEMGLTLIKSGTYPNENADIGFHEFTYSIYPHKGRWQEARTVEMAYDLNSPLVSALVPAKGAGAFWSMVSVDQPDCFVEMMKKAENGNGYILRIYENRNTRTPMTVKLGFEISRVEECDLLERTLRPIETDGHRFKDFIKPYEIKTYRICPVRA	3	2, 3,10	HLA-A0201	0.3	19.5381	22	18839.9863	FALSE	Firmicutes	Lachnoclostridium	Clostridium clostridioforme	K01191	cytoplasmic	0.626677190213	0.626677190213	1	0.92795
Q5TDP6	LGSN	LGSN	FLPEFGISSA	TLVEFGISPA	10	V1.FI07_GL0081407	L EFGIS A	90	77.7777777778	MKTKTWGCIVITILLISIALVFFFAFYIGTSGGLDTKTSEECTVPTVKTTNDVVHKPVSVERQVYDTLVEFGISPAGACGILANAKAESDLCPNNLENFYNRKFAISDAEYTNLADKREIDFVHDTAGYGLWQFTYYSFKQVLFDMASVNGTSVSDVRTQVETLIEILKTPEFSKLFRFLKETNSPERAAKEFMLVFERPANQSESAISTRAVFATEFYKIFN	3	1,3,9	HLA-A0201	0.3	19.5381	0.6	48.5893	FALSE	NA	NA	NA	NA	cytoplasmic	0.00631412786109	0.00631412786109	1	0.85215
Q5TDP6	LGSN	LGSN	FLPEFGISSA	FVTEFGISDA	10	MH0082_GL0064155	F EFGIS A	100	70	IRQIQDNINKNILKRIISEGVLKMYSSNLKEQGKNNQIENKEETSEIKQQESTLQLNGTPVQKHGRLSVKGTNLIDSNGNNFQLRGVSTHSISAFPKYINKETFKEMRDVWGINVIRIAMYSNPNDGYTVKLHDKVKEAVQYASDLGLYVIIDWHILQDNNPNIYKSEAINFFKEMATEFKDNENILYEICNEPNGNVTWAKDIKPYAEEVISEIRKIDSNSIIIVGTPTWSQDVDIVADDRIEGYSNIMYTLHFYAATHKDNLRAKMKSALDKGLPIFVTEFGISDASGNGKIDEAEGDKWIEDLNQYNISWVCWNLSNKNETSAILNSSCKKLTGYEESDFSGEGKWLLKKLRE	3	2,3,9	HLA-A0201	0.3	19.5381	5	1734.6105	FALSE	NA	NA	NA	K01179	cytoplasmic	7.89265982636e-4	0.119968429361	4	0.70893
Q5TDP6	LGSN	LGSN	FLPEFGISSA	FVTEFGISDA	10	MH0205_GL0138897	F EFGIS A	100	70	MLKRFKRRENKMKGKTKKKIIIISLISVIVIIGIIVGILLLHKNKTPENQTNESVENETKVENIETKKSALEKNLTIGNSWESEGKSFAQFSLEIYNNSEETIKDWYVDLYATNIEITQIWNGKSTIENGILKITPEEYNMEIQSKQKIEVGFIANSSSKENLNNMKCIDKTSNEIQNDNKEENMENTVQEESKEQKEEKSNGQTPVAKYGKLSVKGTNLVGNNGEVVQLKGVSTHSISAFSQYINKETFKEMRDNWNINVIRIAMYSNPNDGYTKELHSKVKEAVNYATDLGLYVIIDWHILQDNNPNTYKNEAISFFEEMANEFKNNKNVLYEICNEPNGDVTWDKDIKPYAEEVISKIRAIDTNAIIIVGTPKWSQDVDIVANNPITDYENIMYTLHFYAATHKDELRKKLKIAHEKGLPIFVTEFGISDASGNGTISQEEGDKWIELLNSYNISWVCWNLSNKNETSAILNSNCNKTTGFQESDFSQQGKWLLKKLK	3	2,3,9	HLA-A0201	0.3	19.5381	5	1734.6105	FALSE	NA	NA	NA	K01179	cytoplasmic	0.0370955011839	0.119968429361	4	0.58064
Q5TDP6	LGSN	LGSN	FLPEFGISSA	FVTEFGISDA	10	MH0098_GL0071167	F EFGIS A	100	70	MWKRFKRRANKMEGKMKKKIIIISLISVIVIIGIIVGVLLLHKNKTPENQTNESVENETKIENIETKKSALEKNLTIGNSWESEGKSFAQFSLEIYNNSEETIKDWYVNLYATNIEITQIWNGKSTIENGILKITPEEYNMEIQSKQKIEVGFIANSSSKEDLNNMKCIDETSNEIQNDNKEENMKNTVQEESKEQKEEKSNGQTPVAKYGKLSVKGTNLVGSNGDVVQLKGVSTHSISAFPQYINKETFKEMRDSWNINVVRIAMYSNPNDGYKPELHNKVKEAVNYATDLGLYVIIDWHILQDNNPNTYKNEAIKFFEEMATQFKNNDNVLYEICNEPNENVKWDKDIKPYAEEVITKIRAIDPDSVIIVGTPTWSQDVDIVANNPITDYENIMYTLHFYAATHKDDLRNKLKNAHEKGLPIFVTEFGISDASGNGTISESEGDKWIDLLNSYNISWVCWNLSNKNETSAILNSNCNKTTGFQERDFSQQGKWLLKKLK	3	2,3,9	HLA-A0201	0.3	19.5381	5	1734.6105	FALSE	NA	NA	NA	K01179	cytoplasmic	0.0599842146803	0.119968429361	4	0.58728
Q5TDP6	LGSN	LGSN	FLPEFGISSA	FVTEFGISDA	10	MH0397_GL0148376	F EFGIS A	100	70	MKKKIIMILVLIFIITIAIIGFIFVKNNNNKLSNNEIKSNEVKGNEIINNDKNSITENDEVATQENKLDIKLSIANTWSDGIKEYAQYAVNLSNNSSETVKNWKVLIDITDIEITQVWNAKYEINGSILKLGPESYNNEVQQQQKIELGFIAKSDLKQKLENIKTYSGEQKVNTNNNDNNEIKENKEKNDILTNNTTGQTQSNVPQKNENKSNDKTSKIENNILIKIMKKGATEVIKEINSTPVGKHGKLSVEGTKIVDKNKQEFQLKGVSTHSIAIYSQYINEETFKEMRDNWNINVIRIAMYSNPNDGYTKELHSKVKEAVNYATDLGLYVIIDWHILQDNNPNTYKNEAISFFEEMANEFKNNKNVLYEICNEPNGDVTWDKDIKPYAEEVISKIRAIDTNAIIIVGTPKWSQDVDIVANNPITDYENIMYTLHFYAATHKDELRKKLKIAHEKGLPIFVTEFGISDASGNGTISQEEGDKWIELLNSYNISWVCWNLSNKNETSAILNSNCNKTTGFQESDFSQQGKWLLKKIK	3	2,3,9	HLA-A0201	0.3	19.5381	5	1734.6105	FALSE	NA	NA	NA	K01179	cytoplasmic	0.0623520126283	0.119968429361	4	0.58064
Q5TDP6	LGSN	LGSN	FLPEFGISSA	FLYEFGISKD	10	V1.FI25_GL0150328	FL EFGIS	80	87.5	NMSMISAFILMIGLVQAANLFARMAAYFEIATAIALPWMIKRLFTKRSAQFITICAAVLYFGYFLYEFGISKDFGNNYSAISLWQFVTSLFGG	3	3, 9,10	HLA-A0201	0.3	19.5381	6.5	2737.5229	FALSE	NA	NA	NA	K19419	cytoplasmic	0.00710339384373	0.0836621941594	4	0.11953
Q5TDP6	LGSN	LGSN	FLPEFGISSA	FAAEFGISKA	10	DOF008_GL0074687	F EFGIS A	100	70	MAKANYECRFTKKSRRMIMETMKMGILGSGGIAHTMANTVKEMKDVELYAVGSRTLENAEKFAAEFGISKAYGSYEELAADPEVDLVYVATPHSHHYPHVKLLLEHGKHVLCEKAFTVNANQARELFQMAEEKNLLLTEA	3	2,3,9	HLA-A0201	0.3	19.5381	6	2373.2866	FALSE	NA	NA	NA	NA	cytoplasmic	0.255722178374	0.255722178374	1	0.91815
Q5TDP6	LGSN	LGSN	FLPEFGISSA	SLTEFGISLA	10	O2.UC28-0_GL0200682	L EFGIS	70	85.7142857143	MKQSLTEFGISLAGGGLQGFAHIGALKALEELGIQIKYISGTSTGSAIAALYAMGCTPEEIKQICKEKYKKILKIRKKVLCQMAINFLLHKETRVEGIIDGKLVENFINEVAREKEKNIITDFNERQLAIATVDTILMKECIFISNEIKNKNENINYITDINIGKAVRSSMAFPAIFTTSNYKEYNFIDGGTADNLPVQVLKDMGATKTIAISFDLNKYSPSKSLEGVLIRALDIFSNPSVQKSRDLSDISIEIYNPDTSLLSMDEIEKTMENGYNAVMRQKEKILAEEQ	3	1,3,9	HLA-A0201	0.3	19.5381	1.5	167.8858	FALSE	NA	NA	NA	K07001	cytoplasmic	0.0741910023678	0.0741910023678	1	0.73294
Q5TDP6	LGSN	LGSN	FLPEFGISSA	FLYEFGISKD	10	V1.UC26-0_GL0048741	FL EFGIS	80	87.5	MRQLILLYWGCVFLMYLSQVYYPTSAQLEGPQTGRRHFMLRKADIFMIIVIAWLTCFSFLRTSYNDTLNYITAWRDAGGTKAFLESGGLLDLTGNPLSNLWRGISHNISDNYHIYFLLPALLSSFAVVKLFKKYSVNPALSMLVFFSLGTYVTYIAALKQCFAIFFLLLSIPYAIDRKYIRFYLLVFLAILFHTHAFMFAIVPLLFGKPWGKTSIGVLLAAIFAMATYDATLGAFMEYAQSIGALVAEIEVFDNNPINILRVIVYWVPALLALVFRKRLFSNSTRTENLFVNMSMVSAFILMIGLIQAANLFARMAAYFEIATAVALPWMIKKLFNKRSAQFITICAAVLYFGYFLYEFGISKDFGNDYSAISLWQFITSLFGG	3	3, 9,10	HLA-A0201	0.3	19.5381	6.5	2737.5229	FALSE	NA	NA	NA	K19419	transmembrane	0.0386740331492	0.0836621941594	4	0.21294
Q5TDP6	LGSN	LGSN	FLPEFGISSA	FLYEFGISKD	10	O2.UC48-0_GL0109565	FL EFGIS	80	87.5	MRQLVLLYWGGVFLMYLSQTYYPVETQLDGRQMGKCHFMLSRTDVFMIVTILWLTSVSFLRTAYNDTSTYILHFQQSESVADYFARGGLLDWTGNPFSELYRDLIRSITENYHIYFFFPAFLSSFAVVKLIKNYSLNPAFSLLIFFSIGTYVMYIAALKQCFAMFFLLQALPYAIDKKYVRFYLLVFVAMLFHIHAFMFAIIPFLFDKPWGKISWILLGLTAFAMATYDSTLGSFMEYAQSLGANVAEVEVFDEHSINVLRVAVYWIPAIIALLFRKRLFCDSSRVENLFVNMSMTSAFILTIGLVQGANLYARMAAYFEIATVIALPWMIKKLFTKQSAQLVTVCATILYFGYFLYEFGISKDFGNNYRAISFWQFIVSLFGG	3	3, 9,10	HLA-A0201	0.3	19.5381	6.5	2737.5229	FALSE	NA	NA	NA	K19419	transmembrane	0.0268350434096	0.0836621941594	4	0.07344
Q5TDP6	LGSN	LGSN	FLPEFGISSA	FLYEFGISKD	10	MH0373_GL0166038	FL EFGIS	80	87.5	MRQLILLYWGCVFLMYLSQVYYPTSAQLEGPQTGRRHFMLRKADIFMIVVIVWMTCFSFLRTSYNDTMTYRLHFMESESVADYFARSGLLDWTGNPLSELYRDVVRDITTNYHIYFFFPAFFSSFAVVKLFKRYSVNPAFSLLIFFSIGTYVMYIAALKQCFAMFFLLLALPYAIDRKYVRFYLLVFVAMLFHTHAFMFAIVPLLFGKPWGKVTIVFFLAALFAMATYDATLGAFMEYAQSMGAMVAEIEVFDNNSINVLRVVVYWVPAMLALAFRKRLFSNSIRVENLFVNMSMISAFILMIGLVQAANLFARMAAYFEIATAISLPWMIKKLFTKRSARAVTICAAILYFGYFLYEFGISKDFGNNYSAISLWQFVTSLFGG	3	3, 9,10	HLA-A0201	0.3	19.5381	6.5	2737.5229	FALSE	NA	NA	NA	K19419	transmembrane	0.0205209155485	0.0836621941594	4	0.11953
Q5TDP6	LGSN	LGSN	FLPEFGISSA	FCIEFGISKA	10	MH0124_GL0003789	EFGIS A	70	85.7142857143	MKVHIQPFVRMVKRECGSLSLFCIEFGISKAELTAILLGGLPFNYEQSERMINAFGAEKMVKVIDWEGMNVRCPI	3	2,3,9	HLA-A0201	0.3	19.5381	9	4991.0596	FALSE	NA	NA	NA	NA	cytoplasmic	0.0410418310971	0.0489344909234	2	0.76368
Q5TDP6	LGSN	LGSN	FLPEFGISSA	FCIEFGISKA	10	MH0428_GL0137128	EFGIS A	70	85.7142857143	SQKIQRAEARKQMKVNTKKFIRMVKNECGSLSLFCIEFGISKAELTAILLGGLPFNYEQSERMINAFGAEKVVKVIDWEGMNVRCPI	3	2,3,9	HLA-A0201	0.3	19.5381	9	4991.0596	FALSE	NA	NA	NA	NA	cytoplasmic	0.0165745856354	0.0489344909234	2	0.76368
Q5TDP6	LGSN	LGSN	FLPEFGISSA	FVKEFGISLA	10	V1.CD20-4_GL0039074	F EFGIS	80	75	AYNLDKVNDFVKEFGISLADGRIEENLESFSKETQMLFKYWKAGKATTKDVFHSVIKDLATATNKQEALTLASNTWSALGEDNAMDVITSLNKVNHTYDDVKGTMNEINQIKYDTLESRFQSLGKKFQTEVAAPIAEKALPAIETGLDFVIENMEALVSVTGTVAAGAVAFKTVSAATEIYELATKKATVATEGATAAQKVFNLVQNANPIGIVVTALVAAGT	3	2,3,9	HLA-A0201	0.3	19.5381	6.5	2733.2607	FALSE	NA	NA	NA	NA	cytoplasmic	0.00394632991318	0.0276243093923	2	0.57143
Q5TDP6	LGSN	LGSN	FLPEFGISSA	FVKEFGISLA	10	DLM027_GL0005206	F EFGIS	80	75	MAKKKKIGAFISLDGEKEFRSAVSSCNKSLSTMKSEMKLVEAQTAGSANSLSTLQKKHDVLTETLEEHVKKESLVRDGLKHAEEEYGRVGKELETYRGKLESAEKALEEMQQSSETTEEALNSQAEQVKQLQSIVSKGEETYQRAGNRVQDWKKQLNNAEAQTIRATKALNENDSYLREAEQSFDQCATSINKFGKETDDTAEKLTEFGTVLETNLKNTVVEAGKSLTKDIFQGAVEGAMELQDAQRQLQASTGATAEATGAYNKQMQELYTSGYGDAVESVANAMELVKQYTNETDPGKIKELAENAITLEDVFGMDMSESIRGIDALMTNMGLDAEEAFDYVAKGAQNGLDKSGELTDNLAEYSQLWSQAGFSAEEMFTILQNGLDSGAYNLDKVNDFVKEFGISLADGRIGDNINAFSSETKQLFQEWQSGHASTEQVFKSVITDLGNMENRQQALTIASNTWSALGEDNAMNIITSLNNVNTTYKDVQGTMEEIKEIKYDSVSNQWKVLGRTFQNEVAAPMLKTFLPAAQTGMKLVAENIKVVTVVAGTAGTAITAMFVKKKSKELIKDLKDTASGISNVVKKIVTHTTARTAETVAENASAAAKVADTTAETANTAATVAGTAATATGTASTTAGTAATIAHTVATESATIAQTAFNVAMEANPAGLLLVGITATLGAIAAFSGQIETAKTKTDELTESTEKNISKISEATENLEKSADSWNESLGKIEAKEGVADNLVTELYHLEAQGNKTDEEISRMNSIVSQLNSMFPELSLSVNQNTGALNKNEQQTRQSIEAALQLSKASAAQKKMTEISEDLVDAEMAKYEAERNLKKIGDELSNLDEQRTEITKKSSEATKEGANAYVEYNGKMIDAQEALRQIAESEDTLTQTQKNQQDALDGLVSKYQEADEQYQSAYEYTQNLTQGTNANTEAVQGNTDAKNANSDADATKQEASTASIEVLGQEQETYNNLSAAQQQLAVDVTNGVLAMYESVTGVLESQMNMFEQFDGGVELSTQELLANMQSQVDGVEQWEQNMAILADRGINQNLLQKLADMGPEGAGYVQTFVNMSDNEISKANDLWSQSIDIKGMTNQWGKDLLESGASSIAGGMDNLQPLLQESGANSAIGLVLGMQNAQKTVSAAGSDLGVKTIDSINEGLGVQSPSKKTKESGRYVGEGLVLGMNSTLNKVELQAALISRRVIRTVRDDLTEEKFTGYGANVSEGLASGIKSGKSKVINAVSEVCKSAVREAKSELQIHSPSKVFKRLGGYTAEGFGLGYQEKMSDVNQMIRESIGIPKTNQGQQYVSDGASQRKGDSVIQIPIYVNGVYKKTEIIDTAVNGIGQMGQNYMRAKGKRINVG	3	2,3,9	HLA-A0201	0.3	19.5381	6.5	2733.2607	FALSE	NA	NA	NA	NA	cytoplasmic	0.0236779794791	0.0276243093923	2	0.5843
Q5TDP6	LGSN	LGSN	FLPEFGISSA	FHDEFGISLA	10	MH0373_GL0170485	EFGIS	50	100	VNNFVPLLFLTFHDEFGISLANITLLVTINFGIQLIVDLVSAGFVDKIGYKMSVIIAHVFVAVGLSMLTVLPDICDNAFIGLLIPVMIYAVGGGLIEVLVSPIMEACPTDNKEKAMSLLHSFYCWGHVSVVLLSTVFFKIVGITHWRILAFMWAAIPIVNVFIFIKAPVLHILEDGETGLTMKELFSRKVFWLLMLMMMCAGASEQAVSQWASTFAEMGLHVSKTVGDLAGPMAFAVLMGISRAIYGKYGERIDLDKFMKYSTVLCVISYLIISFVPSPVIGLFGCAICGLSVGIMWPGTFSKASVCLKNGGTLMFALLALSGDVGCSGGPTLAGMVSSAMGDNLKIGILAAIIFPIFMLIAILSMR	3	2,3,9	HLA-A0201	0.3	19.5381	18	15423.4863	FALSE	NA	NA	NA	NA	transmembrane	0.00394632991318	0.00394632991318	1	0.42503
P14679	TYR	TYR	FLPWHRLFLL	MPTWHRLFLL	10	MH0446_GL0045526	WHRLFLL	70	100	PANLCHAMMRMVMHAIMVMMFMFMVMMVFVVMAMRVMLMYMVMFMFMVVLMRMVMFMVVRMRMRMPTWHRLFLLAMNQHPHMRAGNAALCTRLCFKNHTRDSHGVQFGKRGFLIRQQFQESRGQHIARRPHRTFDI	3	1,2,3	HLA-A0201	0.15	12.0849	2.5	401.4129	FALSE	NA	NA	NA	NA	cytoplasmic	0.0812943962115	0.0812943962115	1	0.9627
P07288	KLK3	KLK3	FLTPKKLQCV	FLIPKKLQSI	10	159551223-stool1_revised_scaffold46043_2_gene910	FL PKKLQ	80	87.5	MSNFLDLFQGFGVMAASDPVVVAVRIALVILGFVLVWLGRKGVLEPLLMIPMGLGMATINVSSMFFDPINMANKTPVDHTAINNLFLDSTISNNDHLMTLMQIDWLQPVYTLTFSNGLIACLIFIGIGSLLDVGFVMKRPYVSAIIALFAELGTLITLPLAAAWGYNLKDAASIALVGGADGPMVLFASLKLSPHLFVPITVVAYMYLGLAYGGFPYLVKFLIPKKLQSIEMPPDDPKLKITSGQKLTFAVVACVLLSFLFPVASPLFFSLFLGIAIRESGLDKFQYLVSEIVLYASTLTLGLLLGVLCEAKTIMDPKVLPLLIFGMAALGLSGVGGIIGGYFMYFVTGGRFNPVIGIAGVSCVPSTAKVAQKCVTKANPNAIIMHYALGVNIFGVITTAIIAAIYISLLQNY	3	3, 9,10	HLA-A0201	1.2	126.3846	0.4	24.109	TRUE	NA	NA	NA	K01572	transmembrane	0.227308602999	0.227308602999	1	0.97169
P07288	KLK3	KLK3	FLTPKKLQCV	PLMPKKLQCG	10	T2D-134A_GL0051333	L PKKLQC	80	87.5	YLGAEILRPMNIRTDKWGGSWENRTRFLREGIGEIAANRAKKEFIIGCRISMYEGMRGCGGTSAPDELIENLDEPVRLLRLMEELRTDYVNISAGIPAKTPTLTRPVQSAELMYLHHLRYTQLAKQTLCGSDVKVIGSAYSILRERAFGVAEEMLAKGYTDFVGWGRQTLADPLMPKKLQCGEHVDYCVACSGCSKMMIKQINVGCIMFNDYYKKYWKENL	3	1, 3,10	HLA-A0201	1.2	126.3846	60	37716.2852	FALSE	NA	NA	NA	K00219	cytoplasmic	0.00157853196527	0.00157853196527	1	0.05304
P07288	KLK3	KLK3	FLTPKKLQCV	YLVPKKLQWV	10	MH0131_GL0130452	+L PKKLQ	80	87.5	MSFASLPFVGLVAVGVILYYLVPKKLQWVVLLLASMVFYLAGGVKSAVWLVLVAAVTWLTGLLLARQNARPAPDKQTKAAVRHVKKRICAVCAVLCFGLLYLMKYWNFTASALPSALGDKLPRWDFVVPMGLSYFIFQAVGYVIDVYRGKTDAQKNPLRYGLFVSFFPQMVQGPISRYDQLAPQLTAERRLDWRDLKFGIQLCLWGYFKKLVIADRAAVLVNAVIKDNCPYGGAVIASGILFYCIQLYCDFSGGIDITRGVARLFGIDMAENFRRPIFATSLTDYWRRWHITLGAWMRDYVFYPISLSRGFGKLSRWARTHIGGTAGKIFATSLATFIVYFIIGIWHGANFRYIAFGLWNGVLITASLLLEKTFLRWKAALHVNDKSAGWRVFMTLRTALLVFIGRYFTRAPRLRSVFTLLKTTVLYPQPGQLFDGTLLSLGLAKTDFLVIALGLIVLLVLESLQERGVQIRAGLEKKSGFVQWAAMTALLLAVFLLGVFRAGYIPSGFIYTQF	3	1,3,9	HLA-A0201	1.2	126.3846	0.4	25.8647	TRUE	NA	NA	NA	K19294	transmembrane	0.461720599842	0.461720599842	1	0.38966
P07288	KLK3	KLK3	FLTPKKLQCV	YLDPKKLQPV	10	V1.CD32-0_GL0088233	+L PKKLQ	80	87.5	MYLEISNPMDYHVALYIRLSKEDETEGPSQSVTNQKSLLNEFVQQHRLSVYDTYIDDGWSGTSFDRPDFQRMIGDIEAKKVNMVITKDLSRLGRDYIMIGHYMERYFPEKRVRYISLLDGIDTGVESTANDITPFRAIMNDMYAKDISKKIKSVKRDKQRKGQFIGGKPMYGYKMHPTEKNKIVIDEEVAPIVRRIFAMALDGMSCRKIAATLNEEGVPTPATYCGWNMGRKGPYAGLWSSERISEMLQNETYLGNMVQGRTVKISYKSKKCLKQDRENWVVVENTHEPLIDKETFQKVRMLVNSRKHTRSRTYDFLLKGLIFCHECGYPMAVLNRPPVSGEDRLFFVCRTYQRFTKAGVCSCHSIKEQVVTEAVLAKVREVCEAYLDPKKLQPVAADAVEKALQAESHEAEIQSLHGKIDNLTANLDKMYMDRLTGLLAESDFERIYQRVKMDRTSLEEKLKELEAQKESPVSTEDRAGELVQQFLDSAYTSRELLVSLIERVELTEDKQIIIKFRFRELEAIS	3	1,3,9	HLA-A0201	1.2	126.3846	0.1	9.3103	TRUE	NA	NA	NA	K06400	cytoplasmic	0.0110497237569	0.0110497237569	1	0.77628
P07288	KLK3	KLK3	FLTPKKLQCV	GLQPKKLQWV	10	SZEY-99A_GL0039817	L PKKLQ	70	85.7142857143	MESSVRCDYLPGCRYKIWQDAGQFCFTTDAVFLGHFPHLVRQAKVLELGCGTGAISMLLESRGAAHVTAVDCNPQVTELLRRSVEDNMLQEKFTVVDGDIRSIREIVKPESMDLVAANPPYRNSGNVRQIGTAACHEVTATLEDFFQAAAYAVRFRGRFALVQLPERFAEAMQLAFKYGLQPKKLQWVHSAIDKPAWIFLMEMVKGGSYGMDVLPPLIMYEADGSYTQQVKKYYE	3	1,3,9	HLA-A0201	1.2	126.3846	3.5	850.6511	FALSE	NA	NA	NA	K15460	cytoplasmic	0.00394632991318	0.435674822415	3	0.65359
P07288	KLK3	KLK3	FLTPKKLQCV	GLQPKKLQWV	10	MH0230_GL0065294	L PKKLQ	70	85.7142857143	MSKDTERCDSLPGCNYAIWQDSEEFCFTTDAVFLAAFPHLVRQARVLELGAGTGAISLLLAARGAGQVVGVDCNPHVVELMRRSIAANGLEGCVSAEVADLRELKKLYRSESFDLIAANPPYRNSGKVRQVATAACHELTATLEDFFQAAAYLVKYRGRFAIVQLPERFTECMELALKYGLQPKKLQWVHAFADKPAWIFLMEMVKGGSYGLEVLPPLIMYDADGSHSKQTLEYYGMAEEAE	3	1,3,9	HLA-A0201	1.2	126.3846	3.5	850.6511	FALSE	NA	NA	NA	K15460	cytoplasmic	0.0370955011839	0.435674822415	3	0.53372
P07288	KLK3	KLK3	FLTPKKLQCV	GLQPKKLQWV	10	MH0146_GL0065077	L PKKLQ	70	85.7142857143	MSKATERCDSLPGCNYAIWQDSEEFCFTTDAVFLATFPHLVRQARVLELGAGTGAISLLLAARGAAQVVGVDCNPHVVELMRRSIAANGLEECVSAELADLRELKALYRSESFDLIAANPPYRNSGKVRRVATAACHELTATLEDFFRAAAYLVKYRGRFAIVQLPERFTECMELALKYGLQPKKLQWVHAFADKPAWIFLMEMVKGGSYGLEVLPPLIMYNEDGRHSKQTLEYYGMADILLK	3	1,3,9	HLA-A0201	1.2	126.3846	3.5	850.6511	FALSE	NA	NA	NA	K15460	cytoplasmic	0.428571428571	0.435674822415	3	0.53372
P07288	KLK3	KLK3	FLTPKKLQCV	YLLPKKLQWV	10	MH0113_GL0002545	+L PKKLQ	80	87.5	MGGILKMSFTTLHFFLFLAMGVLIYYLLPKKLQWVWLLVLSYLYYFTFSIKTSVFLIFTTVVTYTGGILLTRMNESSKAYLAANKETLDRAAKKAYKEKVKKNKRRVVVAMLLLCFGLLGVVKYLNFVIENIDALVLAVGHGQYFEPVSIILPLGISFYTFQSISYIIDVYQGKYSAEKNIFKYALFVSFFPQLLQGPIGRFDRLAHQLYEGRSFSLKAAEFGLQRILWGCFKKMVLADRVAGFVTTVFGNYTEYGGWYNLVAVLLYCVQLYADFSGGIDIVIGTAEIFGIRMDENFRQPFFSKSIGEFWRRWHITLGTWMKDYIFYPFSLSKQMNRFGKWSKKHLGNTVGKAMPICLADLLIFFVVGIWHGAAWKYIAYGMYNGIIIAVSSLLEPLYAKGFEKTKIHKESKAWTVVQIIRTFILVNIGWYFDMAVSFSAALVMMKETFTKMSMSQFTGTAFLELGMGRRDFLIVLAGCIIIFIVSLLKERGVAVREAIAAKPLIVRWAIWYVFIVIIFIFAYTGDGSAFIYANF	3	1,3,9	HLA-A0201	1.2	126.3846	0.125	10.9288	TRUE	NA	NA	NA	K19294	transmembrane	0.606156274665	0.606156274665	1	0.37537
P02771	AFP	AFP	GLSPNLNRFL	QVQPNLNRFL	10	DOM019_GL0073468	PNLNRFL	70	100	MNRRNFIKQTTIAALGSLTALDTLGSSNKDTMAFETGRRNVSPRAITMWDFSWLERRWPGAGYEDWDIALDELQERGYNAIRIDAYPHLIAENPTKKWLLKEVWNQQVWGSPDLNEVQVQPNLNRFLLKCKERDIKVGLSSWYRQDIDDVRMKITTSDKMADCWISALQSIEQ	3	1,2,3	HLA-A0201	2.5	344.1394	16	13081.9814	FALSE	NA	NA	NA	NA	cytoplasmic	0.0244672454617	0.034727703236	2	0.74009
P02771	AFP	AFP	GLSPNLNRFL	QVQPNLNRFL	10	T2D-70A_GL0055642	PNLNRFL	70	100	IAENPTKKWLLKEVWNQQVWGSPDLNEVQVQPNLNRFLLKCKERDIKVGLSSWYRQDIDDVRMKITTSDKMADCWISALQSIEQDGLLDTILFVDLCNEWPGNLWAPFFSSQYPHVVWGQWYKEESLRWMKQALSRMKEKYPDIPFLFSFDCGDVYKYEEIDTSFLDLYEHHIWMVHQNNS	3	1,2,3	HLA-A0201	2.5	344.1394	16	13081.9814	FALSE	Bacteroidetes	NA	NA	NA	cytoplasmic	0.0276243093923	0.034727703236	2	0.74009
P02771	AFP	AFP	GLSPNLNRFL	NKLPNLNRFL	10	MH0369_GL0018404	PNLNRFL	70	100	MNKDYKLWQDFNNISVEVKIDNVKYNAILYVENEMLKLKVDCTKNVENFNENINIIDIINGDILRDNTKVAFINCFHYEMKHISNGNNDYTYSIYRIDRLLLGLNLNNLEIEKFNACKVVYDNIDDFFDENIFDIDWIKQKVQIISSCKMHEYNNEKLRFEMLSTIEENIDEYYVKLNKEIIVKLECAKKVNFAEMMKKIYTFRNLMMVLLKKDIVVKEQILELDGEEYQVIDCNNYKINKCNEELKKQLIFRKVKYEDIENFDNILEKFNLIYERVYPLLELLYNAYSNKLPNLNRFLDVITMIEYYSREFDNEKALNLTNSKRMKQELKEKDEPQFVDRVKSLIINVNEVFNFSEIEIDEISKNVKDGRTYYVHYEEKG	3	1,2,3	HLA-A0201	2.5	344.1394	11	6608.6436	FALSE	NA	NA	NA	NA	cytoplasmic	7.89265982636e-4	7.89265982636e-4	1	0.26847
P02771	AFP	AFP	GLSPNLNRFL	EITPNLNRFL	10	MH0145_GL0046583	PNLNRFL	70	100	YCYSSNALSVAQITNIQYGEEIMSTLPMLIKFKHILYFIDLIIIVLALLFKFLKIEKGEKSPEKQIVIRIVLAIAGIAIFAILSVVANERVVLAPYNKSLQIRKGTIIGYHVSDIFNCFQETSQAVYKSKDDMLSDYESLKKEYNEKYGTSNYDLQGAMQGKNVIVLQLESIQEFVLHKTINGKEITPNLNRFLDENIEFSNMFMQSYSSTADSEFSTIASLYPMENGMSFSKYYQVSIEDIFSMFHQKNYTTSYMHGNDGNFWNRKNVYERLPVDNIEFKDNFSDLSEHIMGYLSDELLYKQAVKKLEGYNEPFFTYIVSASSHTGFTLDGLQDMSKVQIDVGKYKGTFFGNYLESVNYADYAFGIFIDELKKAGLYDDTVILLYGDHNGLEMYNEEMIDFLKQTNPDLNDTDIKINYIRVACGMKIPGIENLKIEKPISKLDIKPTFAYLCDLDEGFSLGTNMFARKDFACLNNEIIITSRYYYNENWYDIKTGELVDIDLLSEDEKELLEDYKKDMRKELDISKSIQIYDFLK	3	1,2,3	HLA-A0201	2.5	344.1394	22	19655.6016	FALSE	NA	NA	NA	K19005	transmembrane	0.00394632991318	0.00394632991318	1	0.56614
P02771	AFP	AFP	GLSPNLNRFL	VSMPNLNRFL	10	MH0355_GL0109531	PNLNRFL	70	100	MTAQKRDESEINQGKIIDQLRCLAIDMISEANSGHPGIVLGAAPILYTLYAHHLRFDPTNPSYFNRDRFIMSAGHGSALLYATLYLAGFPITLEDLKKFRQIDSITPGHPEFGVTPGVDASTGPLGQGIAMAVGMAMAEANLRTKYNNGKKEVFDYYTYVLASDGDLMEGISYEACSLAGTLKLNKLIVLYDSNDICLDGKTSLTFNDNISMRFISFGWNVITVNDSENYDAISKAIEEAKSSTDKPTLIEIKTVIGKHSSLEGTNLVHGKPLSKEEVTSIKEKLGVRDIPFTVSQNICDDFRYFVEKRCSALSDKFNKNIESLSESEQAEIKYLMGDDKSIPVKEFIYDAPENLMESPRDTSCKILNSIVSNSSCILGGSADLFAANKTYVEGAGDFSSNNYLGKNIYFGVREHAMGAILNGLALCGFRPYGSTFLSFSDYMRPAIRMTAMMRLPVVYIFSHDSISVGEDGPTHQPVEQLIALRSIPNLEVFRPADANEVIGSYKAIMEKKSGPAVITLSRNELPILNTTNAGGVSKGGYVVYDTERKADGIVIATGEEVHQAIEVAKRLLVKGIAIRVVSMPNLNRFLEQDEEYIEEVLPVEIRKIVVEAASSYSWNRLIFNDKYLITLDQFGASGKKDDVYKKFGFDVDSLEEKIEDLLK	3	1,2,3	HLA-A0201	2.5	344.1394	8	4443.748	FALSE	NA	NA	NA	K00615	cytoplasmic	0.00236779794791	0.0149960536701	2	0.92242
P02771	AFP	AFP	GLSPNLNRFL	VSMPNLNRFL	10	MH0090_GL0101294	PNLNRFL	70	100	MTTPRKDENEINQGKIVDQIRCLGIDMISEANSGHPGIVLGAAPILYALYAHHLRIDPKNPNYFNRDRFVMSCGHGSALLYATLYLAGYPISLDDLKAFRQIDSITPGHPEYGVTPGVDVSTGPLGQGFANAVGMAMAEANLRTRYNTGKRELIDYYTYVLASDGDLMEGISYEAASLAGTLKLNKLIVLYDSNDICLDGKTSLTFNDNVSMRFVSLGWNVITVNDGESYEAVSKAIEEAKTSTDKPTLIEIKTVIGKYSSLEGTNLVHGSPLSREEITKIKEKLGVRDIPFTVSQGLCDDFRYFIDKRCSDLVEKFNKTLDSLGEEERSELDYFMGNNKAIPIKEFIYDAPEDLLESPRDTSFKLLNSVVLKSPFILGGSADLFGANKTYIKDGGDFSSNNYLGKNIFFGVREGAMGAILNGLALCGFRVYGSTFLAFSDYMRPAIRMACMMKLPVIYIFSHDSISVGEDGPTHQPVEQLLGLRSIPNLEVFRPADANEVIGSYKAIAEKNDCPAVITLSRNKLPILETTNAASVSRGGYVVFDSERKPDGIVIATGEEVHQVIEAAKRLKVKGINIRVVSMPNLNRFLKETSEYIDEVLPVEVRKIVVEAGSSFAWNRLIFNDKYLITLDQFGASGKKNDVYKKYGFDVESLEEKIENLLK	3	1,2,3	HLA-A0201	2.5	344.1394	8	4443.748	FALSE	NA	NA	NA	K00615	cytoplasmic	0.0134175217048	0.0149960536701	2	0.90046
P02771	AFP	AFP	GLSPNLNRFL	QLRPNLNRFG	10	MH0268_GL0013289	L PNLNRF	80	87.5	MVQQLQLRPNLNRFGLLIGAFFFWLSALFCSVSAADLLPIPEVAYVTDTAHLLTAEQKRSLEAKLAGFEEKYGSQIAVIIVPSTNGEPIEDYAHRVGDNWKLGRKDVGDGLLLIVAVNDHRIRIDVMRALEGAIPDVAASRIITDVMAPNFRQNNYYQGISQALDKVFTLIEDAKLPAPQKKRSEANILYDPAEALWDEPWVAVLFIGFVITMMLRELMGRKSAPLAGLAV	3	1, 3,10	HLA-A0201	2.5	344.1394	42	32728.0957	FALSE	Proteobacteria	Parasutterella	NA	K06872	cytoplasmic	0.0481452249408	0.555643251776	4	0.02741
P02771	AFP	AFP	GLSPNLNRFL	QLRPNLNRFG	10	MH0326_GL0193127	L PNLNRF	80	87.5	MVQQLQLRPNLNRFGLLIGAFFFWLSALFCAVSAADLLPIPEVAYVTDTAHLLTAEQKRSLEAKLARFEEKYGSQIAVIIVPSTNGEPIEDYAHRVGDNWKLGRKDVGDGLLLIVAVNDHRIRIDVMRALEGAIPDVAASRIITDVMAPNFRQNNYYQGISQALDKVFTLIEDAKLPAPQKKRSEANILYDPAEALWDEPWVAVLFIGFVITMMLRELMGRKSAPLAGLAVGGLAAFIMQSLFAGIVIALIVVVIAMCIPTAVLEAGARRTAKMYGTDRRYRGKRGGGDDGFGGFGGFGGGGFGGGGFGGGMGGGAGSGGGGDAAGGGASGGW	3	1, 3,10	HLA-A0201	2.5	344.1394	42	32728.0957	FALSE	Proteobacteria	Parasutterella	Parasutterella excrementihominis	K06872	cytoplasmic	0.326756116811	0.555643251776	4	0.02741
P02771	AFP	AFP	GLSPNLNRFL	QLRPNLNRFG	10	MH0275_GL0171959	L PNLNRF	80	87.5	MVQQLQLRPNLNRFGLLIGAFFFWLSALFCSVSAADLLPIPEVAYVTDTAHLLTAEQKRSLEAKLAGFEEKYGSQIAVIIVPSTNGEPIEDYAHRVGDNWKLGRKDVGDGLLLIVAVNDHRIRIDVMRALEGAIPDVAASRIITDVMAPNFRQNNYYQGISQALDKVFTLIEDAKLPAPQKKRSEANILYDPAEALWDEPWVAVLFIGFVITMMLRELMGRKSAPLAGLAVGGLAAFIMQSLFAGIVIALIVVVIAMCIPTAVLEAGARRTAKMYGTDRRYRGKRGGGDDGFGGFGGFGGGGFGGGGFGGGMGGGAGSGGGGDAAGGGASGGW	3	1, 3,10	HLA-A0201	2.5	344.1394	42	32728.0957	FALSE	Proteobacteria	Parasutterella	NA	K06872	cytoplasmic	0.186266771902	0.555643251776	4	0.02741
P02771	AFP	AFP	GLSPNLNRFL	QLRPNLNRFG	10	MH0221_GL0013291	L PNLNRF	80	87.5	MVQQLQLRPNLNRFGLLIGAFFFWLSALFCTVSAADLLPIPEVAYVTDTAHLLTAEQKRSLEAKLAGFEEKYGSQIAVIIVPSTNGEPIEDYAHRVGDNWKLGRKDVGDGLLLIVAVNDHRIRIDVMRALEGAIPDVAASRIITDVMAPNFRQNNYYQGISQALDKVFTLIEDAKLPAPQKKRAEANILYDPAEALWDEPWVAVLFIGFVITMMLRELMGRKSAPLAGLAVGGLAAFIMQSLFAGIVIALIVVVIAMCIPTAVLEAGARRTAKMYGTDRRYRGKRGGGDDGFGGFGGFGGFGGGGFGGGGFGGGMGGGAGSGGGGDAAGGGASGGW	3	1, 3,10	HLA-A0201	2.5	344.1394	42	32728.0957	FALSE	Proteobacteria	Parasutterella	NA	K06872	cytoplasmic	0.187845303867	0.555643251776	4	0.02741
P02771	AFP	AFP	GLSPNLNRFL	CLNPNLNRIL	10	V1.CD41-0_GL0145370	L PNLNR L	90	77.7777777778	SCILPMLQLQYLCVNIIRGIFYNEYKLNSGGIFMKRKYEKPMAFEEVFAAENYCTTACYKIACIIHSNPELKYGYMWENHSYSTKPDDHRGNNGSGCLNPNLNRILVNGKKVSVEEFSEHGGGANGGNDWMAGGVDWTENETPKPGTIVYWHTSRNNGTKGWNHYGVVEATDSSHPNHS	3	1,3,9	HLA-A0201	2.5	344.1394	6.5	2969.3801	FALSE	Firmicutes	Clostridium	NA	NA	cytoplasmic	0.0307813733228	0.0307813733228	1	0.23062
P02771	AFP	AFP	GLSPNLNRFL	ELTPNLNRML	10	MH0355_GL0018064	L PNLNR L	90	77.7777777778	MGLYKKKNIFIGAIGRLMFPEALWTRRFLVAWIGCLLTVVAFDLMWCLPTNPRALAYAGTYINGILLATVLALPAVASRRQWPQLVVLLLADCVLAANLMYGAAFYSSIPLGAYPSVASILDFTGAVGTRFSWWYLVLPAIAVATFLLMQPADEADDSRPNIIFYTLTLGALALLAGFVAMACGGMARHVARLRSSYNGIVAPVVYTVPGVLIAESLEVPDSISPEQQKYVASWGRNHVAMRSAMGEPADTMARRDNLVIIFWESLESWPIGMKVEGKELTPNLNRMLRDSAMRSFYAPRVLSQAAAGRTSDGQLLALAGMHPTRSGAFAMTRSGNRFHTLPDAMKQQGAKTYLLSGDRPWRWNAEMMAKAFGIDHIHLRDSWNTSERINGDTPSDNAVISQAIAKMQRGEVWPDGEKAYVQINTLSGHAPFKIPEELQTISLDGGYPARLRDYMTAVHYTDQAIGRLLDYLRQRPDWNRTMVVVTGDHEALSRWRSALRSDVSGARMINPEEYVPLIVLNAPIAGRRAAVMGQIDIYPTLLDQMGLDYGWRGMGFSAVAERSPAFAVSHRGRIVGDTSGFGSNVARHVENALTVSDLILRHDLLEE	3	1,3,9	HLA-A0201	2.5	344.1394	17	14481.2607	FALSE	NA	NA	NA	K19005	transmembrane	0.008681925809	0.008681925809	1	0.66114
P02771	AFP	AFP	GLSPNLNRFL	WLYPNLNRFK	10	MH0277_GL0005618	PNLNRF	60	100	MNGELLKAISYNKMVLFVPLGWAIVIQDSWMIMTKSNRLSLLERTFMHGARWLYPNLNRFKKL	3	1, 3,10	HLA-A0201	2.5	344.1394	12	8224	FALSE	Firmicutes	Turicibacter	Turicibacter sp. H121	NA	cytoplasmic	0.0378847671665	0.0378847671665	1	0.81558
P02771	AFP	AFP	GLSPNLNRFL	HLLPNLNRFK	10	SZEY-41A_GL0023809	PNLNRF	60	100	TVAMARHLLPNLNRFKLDTVAKALGVSLENHHRAVDDAGATAEIFVKFVEMLRARGVENLNQLNEMSELSADMIKKLPTHHVIIIAKNEVGRINLYRLVSWSHIDYFAKRPRIPKSVLNEYREGLIIGSACEAGELYQALLRGLPEAELMKIADFYDFLEIQPLGNNAFMLRDEK	3	1, 3,10	HLA-A0201	2.5	344.1394	20	17450.6582	FALSE	NA	NA	NA	K03763	cytoplasmic	0.0355169692186	0.720599842147	5	0.12986
P02771	AFP	AFP	GLSPNLNRFL	ILLPNLNRFK	10	O2.UC11-1_GL0134315	PNLNRF	60	100	ILPEFMKFCEGAIMVAHNAEFDMSFIKKNCKDQGIDREFTIIDTVALARILLPNLNRFKLDTVAKALNVSLENHHRAVDDAGCTAEIFVKFIEMLKERGMENLDDVNHMVSTSPETVMKMPTYHAIILATNDIGRINLYRLVSLSHLTYYNKRPRVPKSEFVKYREGLLLGSACEAGELYRAIVGGRPQEEIIRL	3	1, 3,10	HLA-A0201	2.5	344.1394	17	14186.9082	FALSE	Firmicutes	Roseburia	NA	K03763	cytoplasmic	0.101026045777	0.857932123125	4	0.12986
P02771	AFP	AFP	GLSPNLNRFL	ALLPNLNRFK	10	V1.UC49-1_GL0121039	PNLNRF	60	100	VGDAALVAHNASFDVSFISHNAGLLGLPFDPTVLDTVTLARALLPNLNRFKLDTVAKALGVSLENHHRAVDDAEATAGIFLKFVEMLKKQHDMTNLDQLEEFSHVSDETIMKMPTYHVIIIAKNDLGRVNLYRLVSWSHLRYFSRRPRIPKSVLNQYREGLIIGSACEAGELYQAILRGVPDAELAKLVKFYDYLEIQPLGNDMFMLRDEKSTVKTVDDLMDINRKIVSLGEQFN	3	1, 3,10	HLA-A0201	2.5	344.1394	20	17103.1719	FALSE	NA	NA	NA	K03763	cytoplasmic	0.283346487766	0.875295974743	7	0.12986
P02771	AFP	AFP	GLSPNLNRFL	GERPNLNRFA	10	MH0107_GL0021854	PNLNRF	60	100	MFGYRSDGKKIKDLPPIFKIMPCVMPERVDSQVYFKQDIALKSLDEYIDRKAEEGIKISYMNIVYAAIVKIIGERPNLNRFAMNGSLYQRNKVYVSLVIKKSLTDDGTETPIKLDFDGSENIFEIKNKLDEAIEKNKEVSNMNGTDKLTLAFSFIPNGLIRVAFKFLMFLDKHGLMPKKIIEVSPFHTSVFLTNVGSLGIDSIYHHIYNFGTTSMFFSMGKKKKSYIYEDDEFRQEKCITLAFVGDERICDGYYYASSFKLLSKYLKKPELLEGNVEERKNMVM	3	2, 3,10	HLA-A0201	2.5	344.1394	60	38226.957	FALSE	NA	NA	NA	K00627	cytoplasmic	0.0284135753749	0.0284135753749	1	0.15676
P02771	AFP	AFP	GLSPNLNRFL	GQRPNLNRFA	10	O2.UC41-1_GL0003162	PNLNRF	60	100	MFGHRSDGKRIKNLPPIFKIMPCVMLDRADSQVYFKQDIALKNLDEYIEKKAKDGLRLSYMNIIYAAIVKIVGQRPNLNRFAMNGVLYKRDKIYVSLVIKKNLTDDGPETPLKLEFNGTENIFEIKDILDNAIEQNKELENSNKTDKLVAVLNVIPSGLIRAVVKLFVFLDKHGILPRKIIDASPFHTSVFITNVGSLGIDSIYHHIYNFGTTSMFFSMGKKKKSYIYEDDEIKEEKCITLAFVGDERICDGYYYAFSFKLLSKYLKKPELLEDTIEEKEEIINQISK	3	2, 3,10	HLA-A0201	2.5	344.1394	21	18349.9121	FALSE	NA	NA	NA	K00627	cytoplasmic	0.0426203630624	0.0426203630624	1	0.05484
P02771	AFP	AFP	GLSPNLNRFL	VLLPNLNRFK	10	O2.CD3-0-PT_GL0105006	PNLNRF	60	100	VVDTVAMARVLLPNLNRFKLDTVAKALGVSLENHHRAVDDAACTANIFVKFLEMLGKQDVSTLEQINALGKSSQNQIKKLPTYHIILLAKNDVGRVNLYRLVSWSHLQYYARRPRVPKSVLQKYREGLIIGSACEAGELYQALLRGAPQQEIARIADFYDYLEIQPLGNNMFMTREDREDRKTVDDLIALNRRIVELGEQSGKPVVATCDVHFLDPQDEVYRRIIMASKGFKDADDQAPLYLRTTEEMLNEFSYLGEEKAQEVVIDNTVMIANMCERISPVRPDKCPPVI	3	1, 3,10	HLA-A0201	2.5	344.1394	20	16745.5547	FALSE	NA	NA	NA	K03763	cytoplasmic	0.0236779794791	0.976322020521	7	0.12986
P02771	AFP	AFP	GLSPNLNRFL	ALLPNLNRFK	10	O2.UC11-1_GL0102046	PNLNRF	60	100	AVKVRNGEIIDRMDEFVNPEVPIPFDIERLTGINDAMVMGADTVDKVLPRFLEFVGDAALVAHNASFDVSFISHNAGLLGLSFDPTVLDTVTLARALLPNLNRFKLDTVAKALGVSLENHHRAVDDAEATAGIFLKFVEMLKKQHDMTNLDQLEEFSHVSDETIMKMPTYHVIILAKNDLGRVNLYRLVSWSHLKYFSRRPRIPKSVLNQYREGLIIGSACEAGELYQAILRGVPDAELAKLVKFYDYLEIQPLGNDMFMLRDEKSTVRTVDDLMDINRKIVSLGEQFNKPVCATCDVHF	3	1, 3,10	HLA-A0201	2.5	344.1394	20	17103.1719	FALSE	NA	NA	NA	K03763	cytoplasmic	0.220205209155	0.875295974743	7	0.12986
P02771	AFP	AFP	GLSPNLNRFL	VLLPNLNRFK	10	N047A_GL0097912	PNLNRF	60	100	QEEDATAAIKEGNFIKIKGITTIDKFDGELTIGSIVGIKKSEDFTSKRVDNAPVKRVELHCHSKMSDMDGVSEVKDLVKRAKKWGMPALAVTDHGCVQAFPDANHALDKGDTFKVLYGVEGYLVDDMKEMVVNSRNQSLDGEYVVFDIETTGFSPMKNRIIEIGAVKVRNGEIIDRMDEFVNPEVPIPFDIERLTGISDAMVMGADTVDKVLPRFLEFVGDAALVAHNASFDVSFISHNAGLLGLPFDPTVLDTVTLARVLLPNLNRFKLDTVAKVLGVSLENHHRAVDDAEATAGIFLKFVEMLKKQHDM	3	1, 3,10	HLA-A0201	2.5	344.1394	20	16745.5547	FALSE	Firmicutes	NA	NA	K03763	cytoplasmic	0.322020520916	0.976322020521	7	0.11502
P02771	AFP	AFP	GLSPNLNRFL	LLLPNLNRFK	10	MH0462_GL0116947	PNLNRF	60	100	VTLRGQILTCESRELRSGKFILTFDVTDFTDTITAKMFIRPEIFNEVKDMIKTGMFIKIKGVTTIDKFDGELTLGSIVGIKKADDFTTKRMDNSLEKRVELHCHTKMSDMDGVSEVKSIIKRAKKWGMPAIAVTDHGCVQAFPDANHALDKGDTFKILYGVEGYLVDDTKQLVENSKGQTFGDTYVVFDIETTGFSPVKNRIIEIGAVKVVDGVITDKFSTFVNPDVPIPFDIEKLTSINDAMVLPYPKIDVILPQFLEFVGDAVLVAHNAGFDVGFIGHYAEVLGLPFSPTVLDTVSLARLLLPNLNRFKLDTVAKALNISLENHHRAVDDAGATAEIFAAFVKMLRERDIEDLDHLNELSTMDAQTIMKLPTNHVIILAKNDLGRINLYRLVSWSHLDYYSRRPRIPKSVLDKYREGLLIGSA	3	1, 3,10	HLA-A0201	2.5	344.1394	16	12958.1553	FALSE	Firmicutes	NA	NA	K03763	cytoplasmic	0.119968429361	0.992896606156	10	0.12986
P02771	AFP	AFP	GLSPNLNRFL	ALLPNLNRFK	10	O2.UC37-1_GL0138585	PNLNRF	60	100	VLEKIFTERCGLAAEVEFLYKESEKKAPMDQPVFMKPGGELVLGVQSEENYLEGAAESAPWDERTSNGGFNGTFGDGNGNADVQMAAQSAAGSGASGARSGADPGKAASGKSGSGTKTSAGFGAAKQKTDAAGKSAGGGQNGNGGGFTKKTFGEKGKGGFSGGFRKGSDGRIPYRKSENPDVLFGRDFEGDAVNIHDIDGEIGEVVIRGKVIRAEKRELRSGNKLMIFDLTDFTDSITVKMFLREGQEEDATAAIKEGNFIKIKGITTIDKFDGELTIGSIVGIKKSEDFTSKRVDNAPVKRVELHCHTKMSDMDGVSEVKDLVKRAKKWGMPALAITDHGCVQAFPDANHALDKGDTFKVLYGVEGYLVDDMKEMVVNSRNQSLDGDYVVFDIETTGFSPIKNKIIEIGAVKVRNGEIIDRMDEFVNPEVPIPFDIERLTGINDAMVMGADTVDKVLPRFLEFVGDAALVAHNASFDVSFISHNAGLLGLPFDPTVLDTVTLARALLPNLNRFKLDTVAKALGVSLENHHRAVDDAEATAGIFLKFVEMLKKQHDMTTLDQLEEFSHVSDETIMKMPTYHVIIIAKNDLGRVNLYRLVSWSHLKYFSRRPRIPKSVLNEYREGLIIGSACEAGEL	3	1, 3,10	HLA-A0201	2.5	344.1394	20	17103.1719	FALSE	NA	NA	NA	K03763	cytoplasmic	0.340962904499	0.875295974743	7	0.12986
P02771	AFP	AFP	GLSPNLNRFL	HLLPNLNRFK	10	BGI-06A_GL0072105	PNLNRF	60	100	AFLEVFPGLHMTDQMQELLTLVSVDRVSMTRDRSSLRVYIVSPRLIDKRNIWSLEKGIREQLFPGKQIQIRIFEKYTLSEQYTPEKLLTAYRDSLQAELKEYSIVEYAIFRKGQCTFPRPDLLHMTVEDTMVNRDKAGELKRVLEKVFHERCGLPVEVEYEYVAPVRAKASIQRELQARQEAERMTARAVAGMQKSEGGRDPGAVPSGSAGKTDPGAAGKAAAKNTAGNPEGKTAGNATGGTAPAGRSGGKKEFKKNDWSSGGYRRKSDNPDVLFGRDFEDDFITIEKIEGEIGEVTVRGKILDKDSRELRSGKTIIIFHITDFTDTITVKVFANEDTLEDLNGASKPGTFIRLCGMTTIDRFDGELTIGSVRGIKKAEDFTSKRMDHSPVKRVELHCHTKMSDMDGVSDVASIIKKAKEWGMEALAVTDHGCVQAFTEASHALDKNDPFKMLYGVEGYLVDDMKDLVENPKGQTFADSFVVFDIETTGFSPEKNRIIEIGAVKVEKGVITDKFSTFVNPDVPIPFEIEQLTGINDNMVLPAPKIDVILPQFLAFCEGCSLVAHNASFDVSFISQNAALLGLSFDPTVLDTVALARHLLPNLNRFKLDTVAKALNISLENHHRAVDDAGCTAEIFVKFIEMLKDRGVEDLEQLNRMSTLSPDMIKKLPTNHIIIIAKNEVGRINLYRLVSWSHIDYFAKRPRIPKSVLSKFREGLLIGSACEAGELYQALLRGLPEADIIKIANFYDFLEIQPLGNNAFMLRDEKSPV	3	1, 3,10	HLA-A0201	2.5	344.1394	20	17450.6582	FALSE	NA	NA	NA	K03763	cytoplasmic	0.568271507498	0.720599842147	5	0.12986
P02771	AFP	AFP	GLSPNLNRFL	LLLPNLNRFK	10	V1.CD21-4_GL0092800	PNLNRF	60	100	ARLIHKQNIYDLERGIRDQLFPDKQVVIKIQEKYRLSDQYTPKKLLDVYKDSLLLELKNYSIIEYTMFRKARITFEKEDIMVLTVEDTMVNRDRTGELKRVIEKVFAERCGLPVEVRFAYVEPQGSDRRKQIELKMEREAQAIYWQNHKEELEAMGASFSAQVLEGQELLAGKGGKSDQDSFFDAGQGPEGAPWDALMAQAASGDVGDGGAPGDNGSQSGAPGSSGSAAQPGQPGQSGQGSGQKQGFKGVKPQPGKGRKGWGRDKDSGFGDDRKYSVKRSNNPDVLYGRDFEDEPVEIEKIDGEIGEVTLRGKVLTCENRELRSGKFILTFDVSDFTDTITVKMFIRPEIFDDVKSVIKPGMFIKVKGVTTIDKFDGELTLGSIVGIKKADDFTSKRMDSSLEKRVELHCHTKMSDMDGVSEVKSIIKRARQWGMPAVAVTDHGCVQAFPDANHALDKGDTFKILYGVEGYLVDDTKQLVENSRGQDFEDTFVVFDIETTGFSPKKNKIIEIGAVKVVDGRITDKFSTFVNPDVPIPFDIEKLTGINDSMVLSYPKIDVILPQFLEFVGDAVLVAHNAGFDVGFIHHFAEELELPFNPTVLDTVAIARLLLPNLNRFKLDTVAKALNISLQNHHRAVDDAGATAEIFAAFVKMLRDRDVNDLDQLNALSTMDTDTIRKLPTHHVIILAKNDIGRVNMYRLVSWSHLEYYARRPRIPKSLLEKYREGLIIGSACEAGELYQALLRGAPDTEIARLVNFYDYLEIQPLGNNAFMLRDEKSTVKSQEDLIDINKKIVELGMQFNKLVCATCDVHFLDPQDEVYRRIIMAGQGFKDSDDQAPLYLRTTEEMLEEFSYL	3	1, 3,10	HLA-A0201	2.5	344.1394	16	12958.1553	FALSE	Firmicutes	Lachnoclostridium	Clostridium clostridioforme	K03763	cytoplasmic	0.0497237569061	0.992896606156	10	0.12986
P02771	AFP	AFP	GLSPNLNRFL	ALLPNLNRFK	10	O2.UC37-1_GL0060155	PNLNRF	60	100	AGLLGLSFDPTVLDTVTLARALLPNLNRFKLDTVAKALGVSLENHHRAVDDAEATAGIFLKFVEMLKKQHDMTNLDQLEEFSHVSDETIMKMPTYHVIILAKNDLGRVNLYRLVSWSHLKYFSRRPRIPKSVLNQYREGLIIGSACEAGELYQAILRGVPDAELAKLVKFYDYLEIQPLGNDMFMLRDEKSTVRTVDDLMDINRKIVSLGEQFNKPVCATCDVHFMDPDDAIYRKILMSGMGFKDADEQAPLFLRTTEEMLSEFEYLGSDKCYEVVVTNTRMIADMCEPIAPVRPDKCPPVIDKSDETLRNICYNRAHEMYGENLPKIVVDRLERELHSIISNGFAVMYIIAQKLVWKSNEDGYLVGSRGSVGSSFVATMSGITEVNPLSPHYSCPNCHYYDFDSEEVKKYGGMAGCDMPDKVCPVCGHPMVKDGFDIPFETFLGFKGDKEPDIDLNFSGEYQSRAHDYTEVIFGKGQTFRAGTIGTLADKTAYGYVKNYFEEHGERKRNCEINRIVQGCVGVRRTTGQHPGGIVVLPLGEMIYSFTPVQHPANDMTTKTITTHFDYHSIDHNLLKLDILGHDDPTMIRMLQDLTGLDPVKDIPLDSREVMSLFQSTDALGIKPEDIGGCKLGALGVPEFGTDFAMQMLIDTKPKYFSDLVRIAGLAHGTDVWLGNAQTLIQEGKATIQTAICTRDDIMIYLIQQGLEEGLAFTIMEAVRKGKGLKPDWEEEMTKHGVPDWYIWSCKKIKYMFPKAHAAAYVMMAWRIAYCKVFYPLAYYAAFFSIRASAFSYEIMCLGREKLEYHLADYKKRADTLSKKEQDTLRDMRIVQEMYARGFDFLPLDIYTAKARHFQVVGDKLMPSINSIDGLGEKAADSIEEAAKDGKFLSKEDFRNRTKVSKTICDLMEELGILKGLPESNQLSLFDF	3	1, 3,10	HLA-A0201	2.5	344.1394	20	17103.1719	FALSE	Firmicutes	NA	NA	K03763	cytoplasmic	0.543804262036	0.875295974743	7	0.12986
P02771	AFP	AFP	GLSPNLNRFL	HLLPNLNRFK	10	SZEY-69A_GL0049063	PNLNRF	60	100	MKAFLEVFPGLHMTDQMQELLTLVSVDRVSMTRDRSSLRVYIISPRLIDKRNIWSLEKGIREQLFPGKQIQIHIFEKYTLSEQYTPEKLLTAYRDSLQAELKEYSIVEYSIFRKGTCTFPKPDLLHMTVEDTMVNRDKAGELKRVLEKVFHERCGLPVEVEYEYVPPVRAKASIQRELQAQQEAERMTARVAAVLGLSEATGTDGAFSDAGDGTGSQSGADFGNKQNDVHGGGAGAAALAGGQKKGSGKSGGAEKAGTAAKTGGNAQSGFTGGEAKPGQLRSGGKKEFKKNDWSSGGYRKKSDNPDVLFGRDFEDDFTTIEKIEGEMGEVTVRGKILDKDSRELRSGKTIIIFHITDFTDTITVKVFANEDTLEDLNAAIKPGTFIRLCGMTTIDRFDGELTIGSVRGIKKAEDFTSKRMDHSPVKRVELHCHTKMSDMDGVSDVASIIKKAKEWGMEALAVTDHGCVQAFTEASHALDKNDPFKMLYGVEGYLVDDMKDLVENPKGQTFADSFVVFDIETTGFSPEKNKIIEIGAVKVEKGVITDKFSTFVNPDVPIPFEIEQLTGINDNMVLPAPKIDVILPQFLEFCEGCSLVAHNASFDVSFISQNAALLGLPFDPTVLDTVALARHLLPNLNRFKLDTVAKALNISLENHHRAVDDAGCTAEIFVKFIEMLKERGVEDLAQLNSMSTLSADMIKKLPTNHIIIIAKNEVGRINLYRLVSWSHINYFAKRPRIPKSVLNQYREGLLIGSACEAGELYQALLRGLPEADIIKIANFYDFLEIQPLGNNAFMLRDEKSPVKTEEDLKDLNRRIVKLGETLNKPVCGTCDVHFLNPEDEVYRRILMAGQGFSDADQQAPLYLRTTEEMLKEFDYLGPDKAEEVVITNTRMIADMCEKISPVRPDKCPPVIENSDETLRKICYDQAHEMYGEDLPGIVSARLEKELNSIISNGFAVMYIIAQKLVWKSNEDGYLVGSRGSVGSSFVANMAGITEVNSLSPHYLCPKCHYSDFDS	3	1, 3,10	HLA-A0201	2.5	344.1394	20	17450.6582	FALSE	NA	NA	NA	K03763	cytoplasmic	0.405682715075	0.720599842147	5	0.12986
P02771	AFP	AFP	GLSPNLNRFL	HLLPNLNRFK	10	MH0420_GL0118123	PNLNRF	60	100	GAGFGNKQNVVHGGGAGAAALAGGQKKGSGKSGGAEKAGTAAKTGGNAQSGFTGGEAKPGQLRSGGKKEFKKNDWSSGGYRKKSDNPDVLFGRDFEDDFTTIEKIEGEMGEVTVRGKILDKDSRELRSGKTIIIFHITDFTDTITVKVFANEDTLEDLNAAIKPGTFIRLCGMTTIDRFDGELTIGSVRGIKKAEDFTSKRMDHSPVKRVELHCHTKMSDMDGVSDVASIIKKAKEWGMEALAVTDHGCVQAFTEASHALDKNDPFKMLYGVEGYLVDDMKDLVENPKGQTFADSFVVFDIETTGFSPEKNKIIEIGAVKVEKGVITDKFSTFVNPDVPIPFEIEQLTGINDNMVLPAPKIDVILPQFLKFCEGCSLVAHNASFDVSFISQNAALLGLPFDPTVLDTVALARHLLPNLNRFKLDTVAKALNISLENHHRAVDDAGCTAEIFVKFIEMLKERGVEDLAQLNSVSTLSADMIRKLPTNHIIIIAKNEIGRINLYRLVSWSHIDYFAKRPRIPKSVLNQYREGLLIGSACEAGELYQALLRGLPEADIIKIANFYDFLEIQPLGNNAFMLRDEKSPVKTEEDLKDLNRRIVKLGETLNKPVCGTCDVHFLNPEDEVYRRILMAGQGFSDADQQAPLYLRTTEEMLKEFAYLGPDKAEEVVITNTRMIADMCEKISPVRPDKCPPVIENSDETLRKICYDQAHEMYGEDLPGIVSARLEKELNSIISNGFAVMYIIAQKLVWKSNEDGYLVGSRGSVGSSFVANMAGITEVNSLSPHYLCPKCHYSDFDSEDVKKFSGMAGCDMPDMRCPKCGAMMTKQGFDIPFETFLGFKGDKEPDIDLNFSGEYQSKAHDYTEVIFGKGQTFRAGTIGTLADKTAFGFVKRYYEERGIHKRNCEIDRIVQGCVGVRRTTGQHPGGIVVLPIGEEIYSFTPVQRPANDMTTSTVTTHFDYHSIDHNLLKLDILGHQDPTMIRMLQDLTGLDPVKDIPLDSPEVMSLFQNTSALGITPDDIGGCKLGALGIPEFGTDFAMQMLIDAQPKYFSDLVRIAGLAHGTDVWLGNAKDLILSGQATIQTAICCRDDIMVYLIQMGLEEGLSFTIMESVRKGKGLKPDWIEEMKKHDVPQWYIDSCLKIKYMFPKAHAAAYVMMAWRVAYCKVFYPLAYYAAFFSIRANGFSYELMCLGRDKLEYHLADFKKRSDSLSKAEQDTLRDMRIVQEMYARGYDFMPIDIYRAQADRFQVIDGKLMPSLSSIAGLGLNAAEGVVYAAKDGPFLSREDFRARTKVSKTICDLMSDLGLLGDLPESNQLSLFDF	3	1, 3,10	HLA-A0201	2.5	344.1394	20	17450.6582	FALSE	Firmicutes	NA	NA	K03763	cytoplasmic	0.487766377269	0.720599842147	5	0.12986
P02771	AFP	AFP	GLSPNLNRFL	LLLPNLNRFK	10	MH0358_GL0016278	PNLNRF	60	100	MAKNFLEVFPTLNIAESLKELLGLVQVEKVTTTRDRSSIRIYLKSARLIHKQNIYDLEKGIRDQLFPDKQVAIKIQEKYRLSDQYTPKKLLDVYKDSLLLELKNYSIIEYTMFRKAQITFEKEDIMVLTVEDTMVNRDRTGELKRVLEKVFAERCGLPVEVRFAYVEPQGSDRRRRIELKMEREAQAIYWQNHKEELEAMDASFSAQGLEGQELLAGKDGKSGKDSYLDAGQGPEGAPWDVLMAQAASGDVGDGAAPGENGGQTGAAAQPGNAGNGGQPGQGGGQKQGFKGDKPQLNKGRKGWGRDKDNGFGDDKKYSVKRSNNPDVLYGRDFEDEPMEIEKIDGEIGEVTLRGKVLTCENRELRSGKFILTFDVSDFTDTITVKMFIRPEIFDEVKSAIKPGMFIKVKGVTTIDKFDGELTLGSIVGIKKADDFTSKRMDSSLEKRVELHCHTKMSDMDGVSEVKSIIGRARQWGMPAVAVTDHGCVQAFPDANHALDKGDTFKILYGVEGYLVDDTKQLVENSRGQGFEDTFVVFDIETTGFSPKKNKIIEIGAVKVTDGRITDKFSTFVNPDVPIPFDIEKLTGINDSMVLPSPKIDVVLPQFLEFVGDAVLVAHNASFDVGFIDHFAEELELPFNPTVLDTVAIARLLLPNLNRFKLDTVAKALNISLQNHHRAVDDAGATAEIFAAFVKMLRDRDVNDLNQLNALSTMDTDTIRKLPTHHVIILAKNDIGRVNMYRLVSWSHLEYYARRPRIPKSLLEKYREGLIIGSACEAGELYQALLRGAPDTEIARLVNFYDYLEIQPLGNNAFMLRDEKSTVKTQEDLIDINKKIVELGMQFNKLVCATCDVHFLDPQDEVYRRIIMAGQGFKDSDDQAPLYLRTTEEMLEEFSYLGPDKAHEVVVTNTRKIADMCERIAPVRPDKCPPVIEDSDKTLTKICYDRAHEMYGEDLPKIVVDRLERELHSIITNGFAVMYIIAQKLVWKSNEDGYLVGSRGSVGSSFVATMSGITEVNPLSPHYHCPKCRYYDFDSEEVKQFSGMAGCDMPDKECPVCKTPLEKDGFDIPFETFLGFKGDKEPDIDLNFSGEYQSKAHDYTEVIFGKGQTFRAGTIGTLADKTAFGYVKKYYEERGTRKRNCEINRIVQGCVGVRRTTGQHPGGIIVLPLGEEIYSFTPVQHPANDMTTSTVTTHFDYHSIDHNLLKLDILGHDDPTMIRMLQDLIGIDPVKDIPLDSREVMSLFQDTSALGIMPDDIGGCPLGALGVPEFGTDFAMQMLLDTKPKYFSDLVRIAGLAHGTDVWLGNAQTLIQEGKATIQTAICTRDDIMVYLIAQGLEQGLSFTIMESVRKGKGLKPEWEEEMKAHGVPDWYIWSCKKIKYMFPKAHAAAYVMMAWRIAYCKIFYPLAYYAAFF	3	1, 3,10	HLA-A0201	2.5	344.1394	16	12958.1553	FALSE	Firmicutes	Lachnoclostridium	NA	K03763	cytoplasmic	0.118389897395	0.992896606156	10	0.12986
P02771	AFP	AFP	GLSPNLNRFL	FLLPNLNRFK	10	O2.CD3-0-PT_GL0020326	PNLNRF	60	100	MKPFLEVFPDLHITDNLRELLDLVEVERVTTTRDRSSIRIYIVSPRLIHKQNIYGLEKGIREQLFPGKRVAIKIQEKYRLSGQYTPEKLLMVYRDSILMELKNYSILLYSMFRKAECTFEREDVMRLTLEDTMIARDRTPELKRILEKIFVERCGLPMEIDEEYREPAKRAVDPVIVPYQMRRQDEAPSEPLPFDPGYSAYLDSMAAASADGLDLFGADGPEGGLPSGEDGRAKLQPVEVEAAGGSDRTAGGVSGSGKKEKNTAKGSSGTYGKKEFKKKEFARSGYRRAEDPDVLYGRSFDDDELTEISQIEGEVGEVCIRGKILTTEIRELRSGKQLFIFTITDFTDTIGVKIFAKEEAVEDLKKATAAGQFVRLKGVATIDRFDGELTLGSIVGIKKCEDFTGKRVDNSPVKRVELHCHTKMSDMDGVSEVKDIIKRAKKWGMDAIAVTDHGCVQAFPDANHAVEKGDGFKVLYGVEGYLVDDLKQLAEDSRGQSLDHTCVVFDIETTGFSPLKNRIIEIGAVKVENGKIVDRFSTFVNPEVPIPFEIEKLTSISDNMVLGAPKIEEVLPKFLEFCSDAVMVAHNASFDMSFIRHNAMIQGKSFEPTVLDTVSMARFLLPNLNRFKLDTVAKELRISLENHHRAVDDAGATAEIFVKFVEMLKSRGIENLDELNEQSRMSVETIRKMPTNHIIILAKNDVGRINLYRLVSDSNLVYYAKRPRIPKSQILKYREGLIIGSACEAGELYQALLRGVPEAEINKIVSFYDYLEIQPLGNNAFMLRDEKSTVKTEEDLKDLNRKIVELGERFNKPVCATCDVHFLDPEDEVYRRIIMAGKGFKDCDDQAPLYLRTTEEMLREFEYLGSDKAEEVVITNTRKIAAMCERISPVRPDKCPPVIPNSDEMLRNICYNRAHEMYGEDLPKIVVERLERELNSIISNGFAVMYIIAQKLVWKSNEDGYLVGSRGSVGSSFVATMSGITEVNPLSPHYYCTNCHFYDFDSEEVKKFSGMAGCDMPDRLCPVCGKPLKKDGFDIPFETFLGFKGDKEPDIDLNFSGEYQSRAHDYTEVIFGKGQTFRAGTIGTLADKTAFGYVKKYYEERGQRKRACEINRIVTGCVGVRRTTGQHPGGIIVLPHGEEIYSFTPVQHPADDMTSKTITTHFDYHSIDHNLLKLDILGHDDPTMIRMLQDLTGLDPVKDIPLDCKEVMSLFQSTEALGITPDDIGGCPLGALGVPEFGTDFAMQMLLDTKPKYFSDLVRIAGLAHGTDVWLGNAQTLIQEGKATIQTAICTRDDIMVYLISRGLEEGLSFTIMESVRKGKGLKPEWEEEMTAHGVPDWYIWSCKKIKYMFPKAHAAAYVMMAWRIAYCKVFYPLAYYAAFFSIRASGFSYELMCQGREKLEYHLADYKKRLDTLSKKEQDTLRDMRIVQEMYARGFEFMPIDIYRASARNFQIIDGKLMPSLSSIDGLGEKAADGIVFAA	3	1, 3,10	HLA-A0201	2.5	344.1394	8	3973.5681	FALSE	Firmicutes	Clostridium	Clostridium sp. M62/1	K03763	cytoplasmic	0.138910812944	0.584056827151	4	0.15186
P02771	AFP	AFP	GLSPNLNRFL	LLLPNLNRFR	10	MH0100_GL0011729	PNLNRF	60	100	MAKPFFEVFPTLKVGEETKNLLSEVEVTRVSTNTRKDILRVYIAGRRLIPKKKIYQLETGIKKQLFPTRDMTIKFIEKFQLSSQYTPENLMNVYKDSILLELREYSLLVYNLFRQATLEFDREDHMVLTLPDTIVAEKRSDELIDILEKIVCERCGLKLMIEPQFQEEAELSEHRKDSDIQIAHEVEHIVKMSALGQHREDEPVSQEKEETKPLKEKETKKQPAPAKTFKSAKPREEGRKFSYRRSDNPDVIYGRDFDEEAIAIETIAGEMGEVVIRGQILSLDTRPIRNEKTIVIMSVTDFTDTIVLKIFARDENLDELLGGLKKGAYVKIKGVTTIDKFDSELTIGSVVGIKKIPDFTSSRMDNSPKKRVELHCHTKMSDMDGVSDVGDIIKRAAAWGHKAIAITDHGAVQAFPIANHAIPDGTDFKVIYGLEAYLVDDLKDIIENSKNQSLDDRYVVFDLETTGLSPNTCKIIEIGAVKVENGQIVDRFSTFVNPKEPIPYKIEELTSIRDDMVIDAPTIEEILPEFMKFCEGSIMVAHNAEFDMSFIKKNCDRQGISYDFTIGDTMTLAQLLLPNLNRFRLDTVAKAIGVHLGNHHRAVDDAACTADIFLKFIEMLKERGIHTLDEVNAEGNIDKESVRKMKSFHAIMLATNDIGRVNLYKLVSLSHLTYFNKRPKIPKSEFVKYREGILLGSACEAGELYQAILLGRPNEEIARLVNFYDYLEIQPLGNNMFMLRDEKSPVSSIEELQDINRKIVALGEEFHKLVVATCDVHFLDPEDEVYRRIILAGNGFKDADDQAPLYLRTTEEMLNEFTYLGSEKAEEVVIKNPNLIADMCERISPVRPDKCPPVIENSDQMLRDICYNKAHEMYGEELPSVVKERLDRELNSIISNGYAVMYIIAQKLVWKSNEDGYLVGSRGSVGSSFVATMSGITEVNPLHAHYYCENCHYSDFDSEDVKAYTGRAGCDMPDKICPKCGKLLKKDGFDIPFETFLGFKGNKEPDIDLNFSGDYQSKAHKYTEVIFGAGQTFRAGTIGTLADKTAFGYVKNYYEERGVHKRNCEIDRIVQGCVGIRRTTGQHPGGIVVLPVGEEIYSFTPIQHPANDMTTDTITTHFEYHSIDHNLLKLDILGHDDPTMIRMLEDLTGLNARTIPLDDKAVMSLFQNTDAIQVTPDDINGCQLGALGIPEFGTDFAMGMLLATQPTEFSDLVRISGLSHGTDVWLGNAETLIKEGTATISTAICTRDDIMIYLISMGLESETAFTIMESVRKGKGLKPEWEKLMLEHGVPDWYIWSCKKIKYMFPKAHAAAYVMMAWRIAYCKVFYPLAYYAAYFSIRATGFNYELMCQGKDKLNYFMHDYEKRKDQLSKKEQDVYRDMRIVQEMYARGYEFMPVDIYRASDRYFQIIDGKLMPALNTIEGLGGKAAEQVVEAAKDGKFLSKDDFRQRTKATKTAIELMSDLGLLEGLPESNQLSLFDFS	3	1, 3,10	HLA-A0201	2.5	344.1394	16	12839.9473	FALSE	Firmicutes	NA	NA	K03763	cytoplasmic	0.184688239937	0.184688239937	1	0.05876
P02771	AFP	AFP	GLSPNLNRFL	ILLPNLNRFK	10	T2D-33A_GL0014651	PNLNRF	60	100	MTKLFFDVFPTLEVAGDMKKLLSEMEVTKVGMNHDKDHIRIYLTGSRLIHKKNIYQLEKTIGEQIFKGRQMDVKVIEKYQLSGQYTPQTLMELYKDSILEELKNYSLMEYNLLRSAKMEFSDETHLKLTLENTIIAQTRAHEIVEFLEKIVCERCGLDLVVELAYEKPKESKHRKNSDLQIQFEIHNIMKKVNLKSEAAGEEKAEQEKEAEPKEEILLASNQKKAPEQKPARTFNSAGNNAKPEQKKRYEGGYGGNYKKSDNPDVIYGKDFDDETIPIEKIVGEMGEVTIRCQVMTLETREIRNEKTIVIMSVTDFTDSIVLKIFTRNDQLEELMQGLKKGAFLKIKGVTTIDKFDSELTIGSIVGIKKTADFTTTRMDTSPEKRVELHCHTKMSDMDGVSDVKDIVKRAMKWGHKAIAITDHGDVQAFPDANHAVSPDDDFKIIYGVEAYLVDDLKDIITNSKNQDLDETYVVFDLETTGFSPEKDKIIEIGAVKVEQGKITDKFSTFVNPQVPIPYRIEALTSIKDDMVMDAPVIEEILPQFMEFCKGAIMVAHNADFDMSFIIKNCERQQIENDFTIIDTVALARILLPNLNRFKLDTVAKALGVSLENHHRAVDDAGCTAEIFVKFIQMLKERGIENLDGVNQMGSSSKEAIMKMPTYHAIILATNDIGRINLYRLVSMSHLTYYNKRPRVPKSEFVKYREGLLLGSACEAGELYRALVGGRPEEEIIRLVKFYDYLEIQPVGNNEFMIRSDKESISSIEELQDINRRIVKLGETFNKLVVATCDVHFLDPEDEVYRRIIMAGKGFKDADDQAPLYLHTTEEMLEEFSYLGSSKAEEVVITNPNKIADMCEKIAPVRPDKCPPVIENSDQMLRDICYTKAHSMYGEELPSIVKERLDRELNSIISNGYAVMYIIAQKLVWKSNEDGYLVGSRGSVGSSFAATMSGITEVNPLQAHYRCPNCKYSDFDSPEVKAFSGRSGCDMPDKICPVCGKKLVKDGFDIPFETFLGFKGNKEPDIDLNFSGEYQSKAHAYCEVIFGYGQTFRAGTIGTLADKTAFGYIKNYYEERGIRKRNCEIDRIVQGCVGVRRTTGQHPGGIVVLPVGEEINTFTPVQHPANDMTTATVTTHFDYHSIDHNLLKLDILGHDDPTMIRMLQDLTGIDPTTIPLDDESVMSLFKNTSALGVTPEDINGIPLGCLGIPEFGTEFAMQMVIDAKPQEFSDLIRISGLSHGTDVWLGNAQTLIEQGLATISTAICTRDDIMIYLIQMGLDSEQSFTIMESVRKGKGLKEEWKTEMRAHNVPEWYIESCLKIKYMFPKAHAAAYVMMAWRIAYCKVYYPLAYYAAYFSIRATGFNYEIMCQGKERLAYFQKDYERRKDSLSKKEQDVYRDMKIVQEMYARGFEFTPIDIYRAKPDRFQIIDGKLMPALNTIDGMGDNAAIAVAEAAKDGKFLSRDDFRQRTKATKTVIDLMGDLGLLGDLPESNQLSLFDFA	3	1, 3,10	HLA-A0201	2.5	344.1394	17	14186.9082	FALSE	Firmicutes	NA	NA	K03763	cytoplasmic	0.0126282557222	0.857932123125	4	0.12986
P02771	AFP	AFP	GLSPNLNRFL	VLLPNLNRFK	10	MH0385_GL0117103	PNLNRF	60	100	MNKLFFDVFPTIQVEGDMKKLLSETEVTRVSMNHEKDHIRIYLSGTRLIHKNNIYQLEKAIREQIFRGRNMDVKVIEKYRLSEQYTPEKLLELYKDSMLEELKNYSLMEYNLLRSSKMEFSDEKHMVLTLENTIIAQTRSHEIVEFLEKVVCERCGLDLAVELAYEEPKESRHKKNSDLQIQFEIHNIMQKVNLHHEDGESPAAEEKQAPAEKAGSEPTQKSTASPINAKKDAKPSNDAGKNAGFGGEKKEFRRKYEGGSYKKSDNPDVIYGRDFDDEPIAIEKIVGEMGEVTIRCQVMSVETREIRNEKTIVIVSVTDFTDSIVLKIFSKNENLPELMEGLKKGAFLKIKGVTTIDKFDSELTIGSIVGIKKTADFTTTRMDTSPEKRVELHCHTKMSDMDGVSDVKDIVKRAMKWGHKAIAITDHGDVQAFPDANHALSPDDDFKVIYGVEAYLVDDLKDIIRHSDGQALDATYVVFDLETTGFSPDKNRIIEIGAVKVEQGVITDKFSTFVNPEEPIPFRIEELTSIKDEMVIDAPKIEEILPEFMKFCEGAVMVAHNAEFDMSFIKKNCERQGLLCDFTVVDTVALARVLLPNLNRFKLDTVAKALGVSLDNHHRAVDDAGCTAEIFVKFIQMLKERGMENLDDVNKMNATSPETVMKLPTYHAIILATNDIGRINLYRLVSMSHLTYYNKRPRIPKSELVKYREGLLLGSACEAGELYRALVNGRPEEEIARLVKFYDYLEIQPLGNNEFMLRSDKEPVNSREELMDLNRRIVQLGETFHKLVVATCDVHFLDPEDEVYRRIIMAGKGFKDADEQAPLFLRTTEEMLKEFEYLGSSKAEEVVITNPNKIADMCEKISPVRPDKCPPVIENSDQMLRDICYTKAHSMYGEELPSIVKERLDRELNSIISNGYAVMYIIAQKLVWKSNEDGYLVGSRGSVGSSFAATMSGITEVNPLQAHYRCEYCKYSDFDSPEVKAFSGRSGCDMPDKICPVCGKKLTKDGFDIPFETFLGFKGNKEPDIDLNFSGEYQSKAHAYCEVIFGYGQTFRAGTIGTLADKTAFGYIKNYYEERGIRKRNCEIDRIVQGCVGVRRTTGQHPGGIVVLPVGEEINTFTPVQHPANDMTTATVTTHFDYHSIDHNLLKLDILGHDDPTMIRMLQDLTGIDPVTIPLDDESVMSLFKNTSALGVEPEDIDGCPLGCLGIPEFGTDFAMQMVIDAKPQEFSDLIRISGLSHGTDVWLGNAQTLIEQGLATISTAICTRDDIMIYLIQMGLESELSFTIMESVRKGKGLKEEWKTEMRAHGVPEWYIDSCLKIKYMFPKAHAAAYVMMAWRIAYCKVFYPLAYYAAYFSIRATGFNYEIMCQGRERLEYFKKDYERRKDSLSKKEQDVYRDMKIVQEMYARGYEFMPIDVYRAKPDRFQIFDGKLMPALNTIDGMGDNAAIAVAEAAKDGKFLSKDDFRQRTKATKTVIDLMADLGILEDMPESNQLSLFDFG	3	1, 3,10	HLA-A0201	2.5	344.1394	20	16745.5547	FALSE	Firmicutes	NA	NA	K03763	cytoplasmic	0.0126282557222	0.976322020521	7	0.12986
P02771	AFP	AFP	GLSPNLNRFL	VLLPNLNRFK	10	MH0198_GL0160795	PNLNRF	60	100	MSKPFKEAFPTLQLDEELDHLLETTEVTKISANHDHNHIRIYLRAERLIFKKNIWKIEKAILEQIFQNRDIKVKIIESFELSEQYTPQSLMDVYRDSILDELNAYSVLEYNLLRTATMEFDQPHHMLLTMDETIIAKTRTDEIVEFLEKVVCERCGMNLIIQTAFRKPQESKYRKNSEKQIAQEVQSIIARTKFAMSEEEKEEKPAEEEAVAATSGQEKKSASGTSGKEHSSGGRKKQTFEKKGEFRRKFEHDNNKKSMNPDVIYGRDFEDETIEIEKIDGPIGEVVIRGKILSVDTREIRNEKTIIIFSITDFTDTIVLKIFARNDDVKDLLGEIDKGKFVKVKGVATIDKFDSELTIGSIVGIKKCADFTTVRMDTSIDKRVELHCHTKMSDMDGVSDVKDIVKRAMKWGHKAIAITDHGDVQAFPDANHTVPSDSDFKVIYGVEAYLVDDLKGMVTDSQNQNLDADYVVFDLETTGFSPEVNRIIEIGAVKVKNGAIVDKFSTFVNPEVPIPFRIEQLTSINDSMVIDAPVIADILPEFMKFCEGCVMVAHNADFDMSFIKKNCQRLDIPCAPTIVDTVALARVLLPNLNRFKLDTVAKALGVSLDNHHRAVDDAGCTAEIFVKFIAMLKDRGVSTLDEVNALGTSSVQNVQKMPTYHAIILATCDQGRTNLYRLVSLAHIKYYHRRPRIPKSEFIKYRDGLLIGSACEAGELYRAILNGRPEEEITRLVNFYDYLEIQPLGNNAFLVRDEDSPIASNDDLIEINKKIVRLGEEFHKPVVATCDVHFLDPDDEIYRRIIMAGQGFKDADEQAPLFLRTTEEMLKEFQYLGSEKAEEVVIKNTNLIADMCEKISPVRPDKCPPVIENSDQMLRDICYNKAHKMYGDPLPEIVQERLDRELNSIISNGYAVMYIIAQKLVWKSNEDGYLVGSRGSVGSSFVATMSGITEVNPLHAHYLCKHCQYSDFDSDLVKSYSGRSGCDMPDKICPRCGKPLSKEGFDIPFETFLGFKGNKEPDIDLNFSGEYQSKAHKYTEVIFGEGQTFKAGTIGTLADKTAFGYVKNYYEERGVHKRNCEIDRIVLGCVGVRRTTGQHPGGIVVLPMGEQIYTFTPIQHPANDMTVDITTTHFDYHSIDHNLLKLDILGHDDPTMIRMLQDLTGVDPTQIPLDDKAVMSLFQDTSALGITPDDLVNCQLGALGIPEFGTDFAMGMLIDTQPTEFSDLVRIAGLSHGTDVWLGNAQTLIQEKKATISTAICTRDDIMIYLISMGLDSEESFKIMENVRKGIVAKGKCDKWPEWKQDMIDHNVPDWYIWSCEKIKYMFPKAHAAAYVMMAWRIAYCKVFYPLAYYAAYFSIRATAFSYELMCQGKDKLEGYMHEYEKRKDELSKKEQDTYKDMRLVQEMYARGFEFLPIDIYTSEPHHFQIVDGKLLPALNTIDGLGDNAAVAIAEAAKDGPFLSKDDFRQRTKVSKTTIELMSDLGLFGDIPESNQLSLFDFGA	3	1, 3,10	HLA-A0201	2.5	344.1394	20	16745.5547	FALSE	Firmicutes	NA	NA	K03763	cytoplasmic	0.206787687451	0.976322020521	7	0.12986
P02771	AFP	AFP	GLSPNLNRFL	VLLPNLNRFK	10	MH0002_GL0011312	PNLNRF	60	100	MSKAFREAFPTLKLEEELEGLLDTTEVTKISANHEHTHIRIYLRAKRLIFKKNIWKLEKAITEQIFQNRAIQVKIIESYELSEQYTPKSLIEVYKDSILDELNAYSVLEYNLLRTADMEFPEEDRLILTMDETIIAKTRTDEIIEFLEKVICERCGMNLKIFPQYRKPQESKYRKNSEEQIRQEVAGIVARTKLVMEGKSQETEEKKEKTVETEEKTKTIAKTAGNRADTSKNGTNYAKPKQKFEKRGEFRRKFESDNGKKSMNPDVIYGRDFEEESMEIEKIDGPIGEVVIRGKILSVDTREIRNEKTIIIFSVTDFTDTIVLKIFARNDDVPELLKEISGGKFVRVKGVATIDKFDSELTIGSIVGIKKCADFTTVRMDTSVEKRIELHCHTKMSDMDGVSDVKDIVKRAMKWGHKAIAITDHGDVQAFPDANHTVPSDSDFKVIYGVEAYLVDDLKGMVTDSQNQDLDADYVVFDLETTGFSPETNRIIEIGAVKVQNGKIVDKFSTFVNPQVPIPFRIEQLTSINDSMVIDAPVIADILPEFMKFCEGCVMVAHNADFDMSFIKKNCQRLDIPCKPTIVDTVALARVLLPNLNRFKLDTVAKALGVSLENHHRAVDDAGCTAEIFVKFIEMLRERGMSTLDEVNAMGTSSVQNVQKMPTYHAIILATCDQGRTNLYKLISLAHIKYYHRRPRIPKSEFIRYRDGLLIGSACEAGELYRAILNGRPEEEISRLVNFYDYLEIQPLGNNAFLVRDEDSPVASNDDLIEINKKIVRLGEQFHKPVVATCDVHFLDPEDEIYRRIIMAGQGFKDADEQAPLFLRTTEEMLKEFAYLGSEKAEEVVITNTNRIADMCEKISPVRPDKCPPVIENSDQMLRDICYNKAHKMYGDPLPEIVQERLDRELNSIISNGYAVMYIIAQKLVWKSNEDGYLVGSRGSVGSSFVATMSGITEVNPLHAHYLCKHCQYSDFDSDLVKSFSGRSGCDMPDKLCPRCGKPLSKEGFDIPFETFLGFKGNKEPDIDLNFSGEYQSKAHKYTEVIFGEGQTFKAGTIGTLADKTAFGYVKNYYEERGVHKRNCEIDRIVLGCVGVRRTTGQHPGGIVVLPMGEQIYTFTPVQHPANDMTVDITTTHFDYHSIDHNLLKLDILGHDDPTMIRMLQDLTGVDPTQIPLDDKAVMSLFQDTSALGITPDDLVNCQLGALGIPEFGTDFAMGMLIDTQPKEFSDLVRIAGLSHGTDVWLGNAQTLIQEKKATISTAICTRDDIMIYLIGMGLDSEESFKIMENVRKGIVAKGKCDKWPEWKQDMIDHNVPDWYIWSCEKIKYMFPKAHAAAYVMMAWRIAYCKVFYPLAYYAAYFSIRATAFSYELMCQGKEKLEGYMHEYEKRKDELSKKEQDTYKDMRLVQEMYARGFEFLPLDIYKSKPHHFQIVDGKLLPALNTIDGLGDNAAVAIAEAAKDGIFLSKDDFRERTKVSKTTIELMSDLGLFGDMPESNQLSLFDFGA	3	1, 3,10	HLA-A0201	2.5	344.1394	20	16745.5547	FALSE	Firmicutes	Roseburia	Roseburia faecis	K03763	cytoplasmic	0.795580110497	0.976322020521	7	0.12986
P02771	AFP	AFP	GLSPNLNRFL	MLLPNLNRFK	10	MH0008_GL0017967	PNLNRF	60	100	MAKLFFEVFPTLKITGEMSALLKETEITKVASNSAQNALRIYLESTRLIPKPEIYHIEQEIRQQLFPHKEVAVKIIEKFNLSSQYTPEKLMAVYRESILEEIRNYSVLLYNLMRCSKMEFDREDHMILTLEDTIVATERSNELIDILEKIICERCGLKLMIESQYEKPAENNYLKSADSQIETEVAHIVARTAAARTQNTDGMEQPAIKEAEAQRNAEAAKTEKVPAVPEKNQTTGAEGTGAVPAAGKNNFSGGKDFKGKSSFQRRDFVKKSDNPDVIYGRDFEEDAIPIETIVGEMGEVVIRGQIMTLDTREIRGEKTIIIMSVTDFTDSIVLKIFTKNENLPELMGDLKKGAFLKIKGVTTIDKFDSELTIGSIVGIKKIPDFTTIRMDNSPLKRVELHCHTKMSDMDGVTDVGDLVKRAYKWGHKALAITDHGNVQAFPIANHALPDDPDFKIIYGVEAYLVDDLKDIVENSKNQSLQDTYVVFDIETTGFSPLVNKIIEIGAVKVEKGNITERFSTFVNPEVPIPFHIENLTGIKDDMVITAPVIAEVMPEFLAFCDGAVMVAHNADFDMSFIKYNCDRLSIPYDFTIADTVAMARMLLPNLNRFKLDTVARALNISLENHHRAVDDAACTAEIFEKFVKMLADRGINTLDELNAEGHVSKETVMKMPTHHAIILATNDLGRVNLYKLISLSHLDYFHQRARIPKSEYLKHKEGLLIGSACEAGELYQAILQGRPQEEIIRLVKFYDYLEIQPLGNNAFMIKDEKAPISTMDELKDINRRIVKLGEEFHKPVVATCDVHFMDPEDEVYRRIILAGKGFKDADEQAPLYLRTTEEMLEEFSYLGGEKAKEVVIDNTNKIADMCERISPVRPDKCPPVIENSDQMLRDICYNKAHEMYGEDLPEIVSERLERELKSIIGNGYAVMYIIAQKLVWKSNEDGYLVGSRGSVGSSFAATMSGITEVNPLAPHYYCAHCHYSDFDSPEVKKYGGQSGCDMPDKRCPNCGKPLVKAGFDIPFETFLGFKGNKEPDIDLNFSGDYQSKSHKYTEVIFGAGQTFRAGTIGTLADKTAFGYVKNYYEEHGVHKRNCEIDRIVQGCVGIHRTTGQHPGGIVVLPVGEEIYSFTPIQHPANDMTTDIITTHFEYHSIDHNLLKLDILGHDDPTMIRMLEDLTGIDAQKIPLDDKSVMSLFKNTSALSITPDMLTNCTLGALGIPEFGTDFAMQMLIDADPQSFSHLIRIAGLSHGTDVWLGNAQTLIEEGKATISTAICTRDDIMIYLISMGLDSEESFTIMESVRKGKGLKPEWEEEMTAHGVPDWYIWSCKKIKYMFPKAHAAAYVMMAWRIAYCKVFYPLAYYAAYFSIRATGFSYELMCQGKDKLNYFMRDYEKRKDSLSKKEQDTYKDMRIVQEMYARGYEFWTIDLYKAQASRFQIIDGKLMPALSTIDGLGEKAAEAVVEAAKDGPFLSKDDFRQRTKVSKTVIDLMGDLGLFGDLPESNQLSLFDF	3	1, 3,10	HLA-A0201	2.5	344.1394	13	9799.5576	FALSE	Firmicutes	NA	NA	K03763	cytoplasmic	0.601420678769	0.601420678769	1	0.13525
P02771	AFP	AFP	GLSPNLNRFL	VLLPNLNRFK	10	MH0230_GL0138682	PNLNRF	60	100	MKTFLEVFPDLHIAENVRGLLEMVGIEKISTNRDRSVIRVYIDSPRLMHKQSIYDLEKGIKEQLFPGKRVTIKILEKYHLSSQYTPEKLMNVYRDSILMELKNYSILLYNMFRKAEMDFEEEGYLKLSLEDTMIVRDKAPELVRILEKIFTERCNVPMVVKTSYRPVEKKNTEPEIIYMKPQAAGESGAAAGSGAAAGAAGANEAYMEPSGAEPASGGVDLPFDEGKTVLKPVGKLKAGGNPAGGRNQAGSANAGSGKGGEYRRSGYMKKSDNPDVLFGRDFDEEASPIEELEGEVGQVVIRGKILTCELRELRSGNTLFLFSVTDFTDTIGVKIFAREDTLDDLKTATKVGQFVRIKGVANIDKFDGELTIGSVSGIKKCEDFTSKRMDNSPVKRVELHCHTKMSDMDGVSEVKDIIKRAKQWGMDAIAVTDHGCVQAFPDANHAVDKGENFKILYGVEGYLVDDMKELAENEKGQTLDHTCVVFDIETTGFSPIKNHIIEIGAVRVTDGKIVDKFSTFVNPEVPIPYDIEQLTSINDGMVISAPTIEEVLPEFLAFCEGAVMVAHNASFDISFIKENARRQGLTFQPTVLDTVSLARVLLPNLNRFKLDTVAKELKISLENHHRAVDDAGATAEIFVKFIEMLKARDIENLTQLNELSKMTPEMIRKMPTYHIIILAKNDVGRINLYRLISQSNLTYFAKRPRIPKSLLASHREGLILGSACEAGELFQAILRGVPEEELGKIANFYDYLEVQPLGNNAFMLRDEKSSVNTWEDLQDLNRKVIELGEQWNKLVCATCDVHFLDPEDEVYRRIIMASKGFKDADDQAPLYLRTTEEMLGEFEYLGSDKAEEIVITNTRKIAAMCERISPVRPDKCPPVIPNSDDTLRTICYNHAHDMYGDKLPKVVVDRLERELHSIISNGFAVMYIIAQKLVWKSNEDGYLVGSRGSVGSSLAATMSGITEVNPLSPHYYCPNCHYYDFDSEDVKKFSGMAGCDMPDKICPKCGKPLKKDGFDIPFETFLGFKGDKEPDIDLNFSGEYQSRAHSYTEVIFGKGQTFRAGTIGTLADKTAYGFVAHYYEDKGIRKRRCEIERIVSGCVGVRRTTGQHPGGIIVLPLGEEIDTFTPVQHPADDMTTRTVTTHFDYHSIDHNLLKLDILGHDDPTMIRMLQDLTGLDPVKDIPLDSKEVMSLFQNTEALGVTPEDLGGCKLGALGIPEFGTDFAMQMLIDAKPKYFSDLVRISGLSHGTDVWLGNAKDLILSGQATIQTAICCRDDIMIYLIQKGLEEGLSFTIMESVRKGKGLKPEWIEEMKAHDVPQWYIDSCLKIKYMFPKAHAAAYVMMAWRVAYCKVFYPLAYYAAYFSIRASGFTYKLMCQGRDKLEYHLAEYKSRSDSLSKKEQDTLRDMRIVQEMYARGFEFMPIDIYRAKARNFQIIDGKLMPSLSSIDGLGEKAADAIVFAAEDGKFLSKEDFINRTKVTKTVCDLMAELGILTGLPESNQLSLFDMVM	3	1, 3,10	HLA-A0201	2.5	344.1394	20	16745.5547	FALSE	Firmicutes	NA	NA	K03763	cytoplasmic	0.823993685872	0.976322020521	7	0.15186
P02771	AFP	AFP	GLSPNLNRFL	ILLPNLNRFK	10	ED9A_GL0000967	PNLNRF	60	100	MAKLFFDVFPTLEVSGDMKKILSEMEITKVGMNHERDHIRVYLLGNHLIHKNNITQLEKSIEDQIFKGKKMNVRIIEKYQLSEQYTARTLMDMYKDSILEELKAYSLMEYNLLRASKMEFTDDSHLHLTLENTIIAQTRSHEIVEFLEKIVCERCGMDLIVDLDFEEPKESKYKKNSDLQIQFEIKNILKNINLKDEDGETVAVTADASEKNAVSNETTISGTGSSTVSGNATKPAKSDAKAGNGAGNTAKKPYDGPRKEFKKRYDGGFGGGKKSDNPDVIYGRDIEDGETIPLEKIVGEMGEVTIRCQVMTVETREIRNEKTIIIMSVTDFTDSIVLKIFTRNDDRDELLANLKKGAFLKIRGVTTIDKFDSELTIASIVGIKKIADFTTTRMDTSPEKRVELHCHTKMSDMDGVSECKDIVKRAMKWGHKAIAITDHGDVQAFPDANHALNPDDDFKVIYGVEAYLVDDLKDIITDSKGQSLDETYVVFDLETTGFSPDKNKIIEIGAVKVVGGAITDRFSTFVNPEVPIPFRIEELTSIKDDMVIDAPKIEEILPEFMKFCEGAIMVAHNAEFDMSFIKKNCKDQGIDREFTIIDTVALARILLPNLNRFKLDTVAKALNVSLENHHRAVDDAACTAEIFVKFIGMLKERGMENLDDVNHMVSTSPETVMKMPTYHAIILATNDIGRINLYRLVSLSHLTYYNKRPRVPKSEFVKYREGLLLGSACEAGELYRAIVGGRPQEEIIRLVKFYDYLEIQPLGNNEFMLRSDKEPVNTIEELQDINRRICRLGEEFNKLVVATCDVHFLDPEDEIYRRIIMAGKGFKDADEQAPLYLRTTEEMLKEFEYLGSAKAEEVVITNPNKIADMCEKIAPVRPDKCPPFIENSDQMLRDICYNKAHSMYGEELPPIVKERLDRELNSIISNGYAVMYIIAQKLVWKSNEDGYLVGSRGSVGSSFAATMSGITEVNPLQAHYRCEYCKYSDFDSPEVKAFSGRSGCDMPDKICPVCGKKLVKDGFDIPFETFLGFKGNKEPDIDLNFSGEYQSKAHAYCEVIFGYGQTFRAGTIGTLADKTAFGYIKNYYEERGIHKRNCEIDRIVQGCVGVRRTTGQHPGGIVVLPVGEEINTFTPVQHPANDMTTATVTTHFDYHSIDHNLLKLDILGHDDPTMIRMLQDLTGLDPQTIPLDDQTVMSLFMNTSALGVEPEDINGIPLGCLGIPEFGTDFAMQMVIDAKPKEFSDLIRISGLSHGTDVWLGNAQTLIEQGIATISTAICTRDDIMIYLIGMGLDSEQSFTIMESVRKGKGLKDEWKEEMRAHNVPEWYIDSCLKIKYMFPKAHAAAYVMMAWRIAYCKVFYPLAYYAAYFSIRATGFNYEIMCQGKDRLEYFYKDYTRRKDSLSKKEQDVYRDMRIVQEMYARGFDFTPIDIYRALPDRFQIIDGKLMPALNTIEGMGDNAAIAVAEAAKDGKFLSKDDFRQRTKVTKSTIDLMADLGLLGDMPESNQLSLFDFA	3	1, 3,10	HLA-A0201	2.5	344.1394	17	14186.9082	FALSE	Firmicutes	Roseburia	NA	K03763	cytoplasmic	0.0418310970797	0.857932123125	4	0.12986
P02771	AFP	AFP	GLSPNLNRFL	VLLPNLNRFK	10	V1.FI33_GL0084121	PNLNRF	60	100	MKSFLEVFPDLHIADNVRELFELVEVEKVATTRDRSSIRIYIVSPRLIHKQNIYKLEEGIKSQLFPGKKVTIKILEKYHLSGQYTPKKLMDVYRDSILMELKNYSILLYNMFRRAVLSFDEKDLLTMEIEDTMIAKDKAPELVRILEKIFTERCNIPMEVRLSYRPAEARKRVEEEPAVIYMNAEHTSGGAAPSDPAPVSGEASLDLPFDEGSSVLKPVGDLNFQAEKKQKAVKETGGKNAQSKAGGDLSGKKGKGDFSGGKREFRRSGYGRKSDNPDVLYGRDFDEESVEIEKIEGEIGEVVIRGKILATDVRELRSGNSLFIFSISDFTDTISVKVFAREESLEDLKTATKAGQFVRLKGVANIDRFDGELTIGSVVGIKKCEDFTTKRVDNAPVKRVELHCHTKMSDMDGVSEVKDLIKRAKQWGMDAMAVTDHGCVQSFPDANHSVERGDNFKVLYGVEGYLVDDMKELVENGAGQSLDHTCVVFDIETTGFSPLKNRIIEIGAVRVEEGRIVDKFSSFVNPDVPIPFEIEKLTGINDNMVLDAPKIDRVLPEFLEFCRGAVMVAHNAGFDISFIKENARQQGLEFNPTVLDTVSLARVLLPNLNRFKLDTVAKELKINLANHHRAVDDAGATAEIFVRFIKMLKERDIFDLSQLNELSRMTVEMIRKMPTYHIIIIAKNDVGRVNLYRLVSESNLTYFARRPRIPKSLLSQYREGLIIGSACEAGELYQALLRGVPDTEIHKIVDFYDYLEIQPLGNNAFMLRDEKSPVNSEEELMDLNRRIVGLGEQYNKPVCATCDVHFLDPEDEVYRRIIMSSKGFKDADDQAPLYLRTTDEMLREFEYLGSDKAEEVVITNTRKIAAMCERIEPVRPDKCAPVIPNSDETLRSICYNKAHEMYGENLPKIVVDRLERELNSIISNGFAVMYIIAQKLVWKSNEDGYLVGSRGSVGSSLVATMSGITEVNPLSPHYYCTNCHYYDFDSEEVRKFAGMAGCDMPDKNCPVCGEPLKKDGFDIPFETFLGFKGDKEPDIDLNFSGEYQSRAHTYTEVIFGKGQTFRAGTIGTLADKTAYGYVKGYYEDRGVRKRRCEIDRIVGGCVGVRRTTGQHPGGIIVLPHGEEIYSFTPVQHPADDMTTRTVTTHFDYHSIDHNLLKLDILGHDDPTMIRMLQDLTGQDPVKDFPLDSKEVMSLFQNTSALGIEPEDIGGCKLGALGIPEFGTDFAMQMLIDAQPKYFSDLVRISGLSHGTDVWLGNAQTLIQEGKATIQTAICTRDDIMVYLIGMGLEEGLAFTIMESVRKGKGLKDEWIKEMTDHGVPDWYIWSCKKIKYMFPKAHAAAYVMMAWRIAYCKVFYPLAYYAAFFSIRASGFSYVLMCQGREKLEYHLADYKKRMDTLSKKEQDTLRDMRIVQEMYARGFEFTAIDIFKASARSFQIVDGKLMPSLSSIDGLGEKAADAIVFAAEDGPFLSREDFINRTKVTKTVCDLMGELGLLGDLPESNQLSLFDMVM	3	1, 3,10	HLA-A0201	2.5	344.1394	20	16745.5547	FALSE	Firmicutes	Clostridium	Clostridium sp. 7_3_54FAA	K03763	cytoplasmic	0.385161799526	0.976322020521	7	0.15186
P02771	AFP	AFP	GLSPNLNRFL	ILLPNLNRFK	10	MH0067_GL0052326	PNLNRF	60	100	MAKLFFDVFPTLDVSGDMKKILSEMEVTKVGMNHERDHIRVYLLGSHLIHKNNITQLEKSIEEQIFKGKRMNVRIIEKYQLSEQYTARTLMDMYKDSILEELKAYSLMEYNLLRASKMEFTDDSHLHLVLENTIIAQTRSHEIVEFLEKIVCERCGMNLIVDLDFEEPKESRYKKNSDLQIQFEIKNILKNINLKDEDGETVAVASDANEKSAASGQTTTSGDSGSTGGGNAVKPAKNDAKSANGAGNTAKKTYDGPRKEFKKRYDGGGFGGGKKSDNPDVIYGRDIEDGETIPLEKIVGEMGEVTIRCQVMTVETREIRNEKTIIIMSVTDFTDSIVLKIFTRNEDRDELLGNLKKGAFLKIKGVTTIDKFDSELTIGSIVGIKKIADFTTTRMDTSPEKRVELHCHTKMSDMDGVSECKDIVKRAMKWGHKAIAITDHGDVQAFPDANHALSPDDDFKVIYGVEAYLVDDLKDIITDSKGQSLDETFVVFDLETTGFSPDKNKIIEIGAVKVVGGVITDRFSTFVNPEVPIPFRIEELTSIKDDMVIDAPKIEEILPEFMKFCEGAIMVAHNAEFDMSFIKKNCKDQGIEREFTIIDTVALARILLPNLNRFKLDTVAKALNVSLENHHRAVDDAACTAEIFVKFIEMLKERGMENLDDVNHMVSTSPETVMKMPTYHAIILATNDIGRINLYRLVSLSHLTYYNKRPRVPKSEFVKYREGLLLGSACEAGELYRAIVGGRPQEEIIRLVKFYDYLEIQPLGNNEFMLRSDKEPVNTMEGLQDINRRICRLGEEFNKLVVATCDVHFLDPEDEIYRRIIMAGKGFKDADEQAPLYLRTTEEMLKEFEYLGSAKAEEVVITNPNKIADMCEKIAPVRPDKCPPFIENSDQMLRDICYNKAHSMYGEELPPIVKERLDRELNSIISNGYAVMYIIAQKLVWKSNEDGYLVGSRGSVGSSFAATMSGITEVNPLQAHYRCEYCKYSDFDSPEVKAFSGRSGCDMPDKICPVCGKKLVKDGFDIPFETFLGFKGNKEPDIDLNFSGEYQSKAHAYCEVIFGYGQTFRAGTIGTLADKTAFGYIKNYYEERGIHKRNCEIDRIVQGCVGVRRTTGQHPGGIVVLPVGEEINTFTPVQHPANDMTTATVTTHFDYHSIDHNLLKLDILGHDDPTMIRMLQDLTGLDPQTIPLDDQTVMSLFMNTSALGVEPEDINGIPLGCLGIPEFGTDFAMQMVIDAKPTEFSDLIRISGLSHGTDVWLGNAQTLIEQGIATISTAICTRDDIMIYLISMGLDSEQSFTIMESVRKGKGLKEEWKEEMRAHNVPEWYIDSCLKIKYMFPKAHAAAYVMMAWRIAYCKVFYPLAYYAAYFSIRATGFNYEIMCQGKERLEYFYKDYTRRKDSLSKKEQDVYRDMRIVQEMYARGFDFTPIDIYRALPDRFQIIDGKLMPALNTIEGMGDNAAIAVAEAAKDGKFLSKDDFRQRTKVTKSTIDLMADLGLLGDMPESNQLSLFDFA	3	1, 3,10	HLA-A0201	2.5	344.1394	17	14186.9082	FALSE	Firmicutes	Roseburia	Roseburia inulinivorans	K03763	cytoplasmic	0.852407261247	0.857932123125	4	0.12986
P02771	AFP	AFP	GLSPNLNRFL	FLLPNLNRFK	10	411486.CLOM621_08166	PNLNRF	60	100	MKPFLEVFPDLHITDNLRELLDLVEVERVTTTRDRSSIRIYIVSPRLIHKQNIYGLEKGIREQLFPGKRVAIKIQEKYRLSGQYTPEKLLMVYRDSILMELKNYSILLYSMFRKAECTFEREDVMRLTLEDTMIARDRTPELKRILEKIFVERCGLPMEIDEEYREPAKRAVDPVIVPCQMRRQDEAPSEPLPFDPGYSAYLDSMAAASADGLDLFGADGPEGGLPSGEDGRAKLQPVEVNAAGGSDRTAGGASGKDASASRGVSGSGKKEKNTAKGSSGTYGKKEFKKKEFARSGYRRAEDPDVLYGRSFDDDELTEISQIEGEVGEVCIRGKILTTEIRELRSGKQLFIFTITDFTDTIGVKIFAKEEAVEDLKKATAAGQFVRLKGVATIDRFDGELTLGSIVGIKKCEDFTGKRMDNSPVKRVELHCHTKMSDMDGVSEVKDIIKRAKKWGMDAIAVTDHGCVQAFPDANHAVEKGDGFKVLYGVEGYLVDDLKQLAEDSRGQSLDHTCVVFDIETTGFSPLKNKIIEIGAVKVENGKIVDRFSTFVNPEVPIPFEIEKLTSISDNMVLGAPKIEEVLPKFLEFCSDAVMVAHNASFDMSFIRHNAMIQGKSFEPTVLDTVSMARFLLPNLNRFKLDTVAKELRISLENHHRAVDDAGATAEIFVKFVEMLKSRGIENLDELNEQSRMSVETIRKMPTNHIIILAKNDVGRINLYRLVSDSNLVYYAKRPRIPKSQILKYREGLIIGSACEAGELYQALLRGVPEAEINKIVSFYDYLEIQPLGNNAFMLRDEKSTVKTEEDLKDLNRKIVELGERFNKPVCATCDVHFLDPEDEVYRRIIMAGKGFKDCDDQAPLYLRTTEEMLREFEYLGSDKAEEVVITNTRKIAAMCERISPVRPDKCPPVIPNSDEMLRNICYNRAHEMYGEDLPKIVVERLERELNSIISNGFAVMYIIAQKLVWKSNEDGYLVGSRGSVGSSFVATMSGITEVNPLSPHYYCTNCHFYDFDSEEVKKFSGMAGCDMPDRLCPVCGKPLKKDGFDIPFETFLGFKGDKEPDIDLNFSGEYQSRAHDYTEVIFGKGQTFRAGTIGTLADKTAFGYVKKYYEERGQRKRACEINRIVTGCVGVRRTTGQHPGGIIVLPHGEEIYSFTPVQHPADDMTSKTITTHFDYHSIDHNLLKLDILGHDDPTMIRMLQDLTGLDPVKDIPLDCKEVMSLFQSTEALGITPDDIGGCPLGALGVPEFGTDFAMQMLLDTKPKYFSDLVRIAGLAHGTDVWLGNAQTLIQEGKATIQTAICTRDDIMVYLISRGLEEGLSFTIMESVRKGKGLKPEWEEEMTAHGVPDWYIWSCKKIKYMFPKAHAAAYVMMAWRIAYCKVFYPLAYYAAFFSIRASGFSYELMCQGREKLEYHLADYKKRLDTLSKKEQDTLRDMRIVQEMYARGFEFMPIDIYRASARNFQIIDGKLMPSLSSIDGLGEKAADGIVFAAEDGPFLSKEDFINRSKVTKTVADLMADLGLLKGLPESNQLSLFDLAL	3	1, 3,10	HLA-A0201	2.5	344.1394	8	3973.5681	FALSE	Firmicutes	Clostridium	Clostridium sp. M62/1	K03763	cytoplasmic	0.149171270718	0.584056827151	4	0.15186
P02771	AFP	AFP	GLSPNLNRFL	LLLPNLNRFK	10	MH0087_GL0028610	PNLNRF	60	100	MAKNFLEVFPSLNIAEPLRELLALTEVEKVTSTRDRSSIRVYVKSPRLIHKQNIYDLEKGIKDQLFPDKQVTVKIQERYRLSGQYTPEKLLKIYKDSLLLELKHYSIIEYSMFRKSQIRFEQEDLMVLTVEDTMVNRDRTGELKRVLEKVFAERCGLPVEVRFAYIPPSGGERRKQLERKIEKEAQAIYWRNHREELEAMGGFSAEGLEGKELLKQTAGPQDALMEAPQDGAPWDMLMAQAASGEVGSGEEASLQAVPEGNAGSGSTGTGNNSPGKEKRPQLNKGRKGWGRDNGFGEDKKFSVKRSNNPDVLYGRDFEDEFLEIETIDGEIGEVTLRGQVLTCESRELRSGKFILTFDITDFTDTITAKMFIRPEIFDEVKNVIQKGMFLKIKGVTTIDKFDGELTLGSIVGIKKGEDFTSKRMDTSIEKRVELHCHTKMSDMDGVSEVKDIIKRAKKWGMTSIAVTDHGCVQAFPDANHALDKGDPFKVIYGVEGYLVDDTKQLVENSKGQSFKDSYVVFDIETTGFSPLKNKIIEIGAVKVVDGAITERFSTFVNPDVPIPFDIEKLTGINDAMVLPYPPIDVILPQFLEFVGDSALVAHNAGFDVGFISHYAEEQGLPFQPTVLDTVSLARLLLPNLNRFKLDTVAKALNISLENHHRAVDDAEATAEIFAAFVKMLRDRDIENLDQLNRLSAMDAHTIMKLPTNHVIILAKNDIGRINLYRLVSWSHLDYFSRRPRIPKSVLNAHREGLIIGSACEAGELYQALLRGAPDAEIARLVNFYDYLEIQPLGNNAFMLRDEKSTVKTRDDLIEINKRIVDLGAQFGKLVCATCDVHFLDPQDEVYRRIIMAGQGFKDSDDQAPLYLRTTEEMLEEFAYLGPDKAYEVVVTNTRKISQMCEKIAPVRPDKCPPVIPDSDKTLTKICYDRAHEMYGDDLPQIVVDRLERELHSIITNGFAVMYIIAQKLVWKSNEDGYLVGSRGSVGSSFVATMSGITEVNPLSPHYHCPKCRYYDFDSEEVKSFSGMAGCDMPDKACPVCGTPLEKDGFDIPFETFLGFKGDKEPDIDLNFSGEYQSKAHDYTEVIFGKGQTFRAGTIGTLADKTAFGYVKKYYEERGTRKRNCEINRIVQGCVGVRRTTGQHPGGIIVLPLGEEIYSFTPVQHPANDMTTSTITTHFDYHSIDHNLLKLDILGHDDPTMIRMLQDLTGLDPVKDIPLDSPEVMSLFQSTEALGITPDDIGGCPLGALGVPEFGTDFAMQMLLDTKPKYFSDLVRIAGLAHGTDVWLGNAQTLIQEGKATIQTAICTRDDIMVYLIARGMEQGLSFTIMESVRKGKGLKPEWEEEMKAHGVPDWYIWSCKKIKYMFPKAHAAAYVMMAWRIAYCKIFYPLAYYAAFFSIRANAFSYEIMCQGRDKLEYYLADYKKRADTLSKKEQDTLRDMRIVQEMYARGFDFMPLDIYRAKARDFQIIDGKLMPSLSSIDGLGEKAADAVVDAVKDGPFLSVEDFSSRTRVNGTICALMSDLGLLKDLPQSNQLSLFDL	3	1, 3,10	HLA-A0201	2.5	344.1394	16	12958.1553	FALSE	Firmicutes	Clostridium	Clostridium sp. AT5	K03763	cytoplasmic	0.342541436464	0.992896606156	10	0.12986
P02771	AFP	AFP	GLSPNLNRFL	HLLPNLNRFK	10	MH0333_GL0078350	PNLNRF	60	100	MKPFLEVFPGLHMTNQMQELLTLVNVDRVSLTRDRSSLRVYIVSPRLIDKRNIWSLEKGIRDQLFPGKQIQIRIFEKYTLSEQYTPEKLLTAYKDSLLAELKEYSIVEYSIFRKGACTFPKPDLLHMTVEDTMVNRDKAGELKRVLEKVFHERCGLPVEIEYEYVAPTRAKASIERELQAKQEAERMTAKVAAVLGLNAATGTDGEALPAGAGDFGHSGHGNGAAGAGAHGAAGQNGSAGKNQAGSNPGANGQNGKNGQAGAGKAAAANGANGGKNGGFSGGEARPGQLRSGKKDFKKNDWSSGGYRKKSDNPDVLFGRDFEDDFTEIEKIEGEMGEVTIRGKILDKDSRELRSGKTIIIFHITDFTDTITVKVFANEDTLEDLNAAIKPGTFIRLRGMTTIDRFDGELTIGSVRGIKKAEDFTSKRMDHSPVKRVELHCHTKMSDMDGVSDVASIIKKAKEWGMEALAVTDHGCVQAFTEASHALDKNDPFKMLYGVEGYLVDDMKELVENARGQTFADSFVVFDIETTGFSPEKNKIIEIGAVKIEKGVITDKFSTFVNPDVPIPFEIEQLTGINDNMVLPAPKIDVILPQFLEFCEGCSLVAHNASFDVSFIAQNAMLLGLPFDPTVLDTVALARHLLPNLNRFKLDTVAKALNISLENHHRAVDDAGCTAEIFVKFIEMLKERGIEDLEQLNRMSTLSADMIKKLPTNHIIIIAKNEVGRINLYRLVSWSHIDYFAKRPRIPKSVLSQYREGLLIGSACEAGELYQALLRGLPEADIVKIANFYDFLEIQPLGNNAFMLRDEKSPVKTEEDLKDLNRRIIKLGETLGKPVCGTCDVHFLNPEDEVYRRILMAGQGFTDADQQAPLYLRTTEEMLKEFEYLGPDKAEEVVITNTRMIADMCEKISPVRPDKCPPVIENSDETLRKICYDQAHEMYGEDLPQIVSARLEKELNSIISNGFAVMYIIAQKLVWKSNEDGYLVGSRGSVGSSFVANMAGITEVNSLSPHYLCPKCHYSDFDSADVKKFSGMAGCDMPDMRCPKCGTMMTKQGFDIPFETFLGFKGDKEPDIDLNFSGEYQSKAHDYTEVIFGKGQTFRAGTIGTLADKTAFGFVKRYYEERGIHKRNCEIDRIVQGCVGVRRTTGQHPGGIVVLPIGEEIYSFTPVQRPANDMTTSTVTTHFDYHSIDHNLLKLDILGHQDPTMIRMLQDLTGLDPVKDIPLDSPEVMSLFQNTSALGITPDDIGGCKLGALGIPEFGTDFAMQMLLDAQPKYFSDLVRIAGLAHGTDVWLGNAKDLILSGQATIQTAICCRDDIMVYLIQMGLEEGLSFTIMESVRKGKGLKPEWIEEMKKHDVPQWYIDSCLKIKYMFPKAHAAAYVMMAWRVAYCKVFYPLAYYAAFFSIRANGFSYELMCLGRDKLEYHLADFKKRADSLSKAEQDTLRDMRIVQEMYARGFDFMPIDIYRAQADRFQVIDGKLMPSLSSIAGLGLNAAEGVVYAAKDGPFLSREDFRNRTKVSKTICDLMNDLGLLGDLPESNQLSLFDF	3	1, 3,10	HLA-A0201	2.5	344.1394	20	17450.6582	FALSE	Firmicutes	NA	NA	K03763	cytoplasmic	0.179952644041	0.720599842147	5	0.12986
P02771	AFP	AFP	GLSPNLNRFL	FLLPNLNRFK	10	V1.FI17_GL0167685	PNLNRF	60	100	MTKAFLDVFPNLNITDELRELLNLVEVEKVTSTRDRSSIRVYIVSPRLIHKQNIYGLEKGIKDQLFPSKQVSIKIIEKFRLSGQYTPEKLLAVYRDSILMELKNYSIIEYNIFRKTEYEFPEPDLLKMTVEDTIVTHEKEAELKRVLEKIFFERCGLPIEVRYEYVEPKENALAKQKELQMQREVEEIVSRTSLAAVLNEEQALPKTGTEDGYGGPSMADAASLEALAAGYSAEVPFDEGPARQGAADNGEISPRRLAENGGAGAPVLRMGGKKDENKRDKNGDNGKKEQKKDYKDYKKNGGYGGYGGKRSDNPDVLYGRDFEGETIEIEKIDGEIGEVTIRGKILMVDSRELRSGKTIMIFDISDFTDTITVKMFAREEQLDDLKAAVQAGTFIKIKGVTTIDKFDGELTLGSVVGIKKSEDFTGKRMDGSLEKRVELHCHTKMSDMDGVSEVKDIVKRAKKWGMPAIAVTDHGCVQSFPDANHALDKGDTFKILYGVEGYLVDDLKLLVDNPKDQTFADTYVVFDIETTGFSPEKNRIIEIGAVKVVNGVITDRFSTFVNPDVPIPFEIEQLTSINDNMVLSYPKIDVILPQFLEFCQDSVLVAHNASFDVSFINRNAEILGLPFEPTVLDTVTLARFLLPNLNRFKLDTVAKALNISLANHHRAVDDAGCTAEIFVKFVQMLRERGVETLTELNSLKTMTPEMIKKLPTYHVIIIATNDVGRVNLYKLISWSHIDYYARRPRIPKSLLNQNREGLIVGSACEAGELYQALLRGGSNAEIARLVRFYDYLEIQPLGNNSFMFRDEKSTVNSEQDLIDINKKIVELGDQFGKPVCATCDVHFLDPEDEVYRRIIMAGQGFKDSDEQAPLYLRTTEEMLKEFEYLGPNKAEEVVIRNTRKIADMCEKISPVRPDKCPPVIENSDGDLRQICYDKAHAIYGDNLPTIVTERLERELNSIISNGFAVMYIIAQKLVWKSNEDGYLVGSRGSVGSSFVAYMSGITEVNSLSPHYYCASCHYYDFDSEEVKKYTGMAGCDMPDKTCPVCGHPLTKDGFDIPFETFLGFKGDKEPDIDLNFSGEYQSKAHDYTEVIFGKGQTFRAGTIGTLADKTAYGYVKNYYEEHGVHKRNCEINRIVQGCVGVRRTTGQHPGGIIVLPHGEEIYSFTPVQRPANDMTTMTVTTHFDYHSIDHNLLKLDILGHDDPTMIRMLQDLIGFDPVKDIPLDSREVMSLFQDTSALGITPEDIGGCKLGALGVPEFGTDFAMQMLIDTQPKYFSDLVRIAGLAHGTDVWLGNAQTLIQEGKATIQTAICTRDDIMIYLISMGLEEGLSFTIMESVRKGKGLKPEWEEEMISHGVPDWYIWSCKKIKYMFPKAHAAAYVMMAWRIAYCKVFYPLAYYAAFFSIRANGFSYELMCQGRDKLEYYLADYKKRMDTLSKKEQDTLRDMRIVQEMYARGYDFTPIDIYQAKARHFQIIGGKLMPSLSSIDGLGEKAADAVVDAVKDGKFLSKEDFRNRTKVSKTVCDLMADLGLLGELPESNQLSLFDF	3	1, 3,10	HLA-A0201	2.5	344.1394	8	3973.5681	FALSE	Firmicutes	Hungatella	Hungatella hathewayi	K03763	cytoplasmic	0.312549329124	0.584056827151	4	0.12986
P02771	AFP	AFP	GLSPNLNRFL	LLLPNLNRFK	10	V1.UC25-1_GL0115391	PNLNRF	60	100	MAKGFLEVFPTLNIAEPLKELLALAEVEKVTSAKDRSSIRVYMKSARLIHKQNIYDLERGIKDQLFPDKQITIKIQEKYRLSGQYTPEKLLKMYKDSLLLELKHYSIVEYSMFRKAQIVFENEGKMVLTVEDTMVNRDKTNELKRVLEKVFNERCGLPVEVSFLYIPAKENDRRKQIEQKLEREAQAIYWQNHKDELGSVNSGENISQPAAIRNTDEKKTQAEDAIIMDVPTPEAAPWDALMDQAASGNVPGNDENISLVAIGTKPTDVEKTAASKILAGERTEKPQLNKGRKGWGREKDSGFGEDRKFSVKRSNNPDVLYGRDFDDDFMEIEKIDGEIGEVTLRGQILTCESRELRSGKFILTFDITDFTDTITAKMFIRPEIFNEVKDMIKTGMFIKIKGVTTIDKFDGELTLGSIAGIKKAEDFTTKRMDNSLEKRVELHCHTKMSDMDGVSDVKSIIKRAKKWGMSSIAVTDHGCVQAFPDANHALDKGDTFKILYGVEGYLVDDTKQLVENSKGQTFADTYVVFDIETTGFSPVKNRIIEIGAVKVVDGVITDKFSTFVNPDVPIPFDIEKLTSINDAMVLPYPKIDVILPRFLEFVADAVLVAHNAGFDVGFIGHYAEALGLPFSPTVLDTVSLARLLLPNLNRFKLDTVAKALNISLENHHRAVDDAGATAEIFTAFVKMLRERDIEDLDHLNELSTMDAQTIMKLPTNHVIILAKNDLGRINLYRLVSWSHLDYYSRRPRIPKSVLDKYREGLLIGSACEAGELYQALLRGAPDAEIARLVNFYDYLEIQPLGNNAFMLRDEKSTVKTEEDLIEINKRIVDLGTQFGKLVCATCDVHFLDPQDEVYRRIIMAGQGFKDSDDQAPLYLRTTEEMLEEFAYLGPDKAYEVVVTNTRKISDMCEKIAPVRPDKCPPVIPDSDKTLTKICYDRAHEMYGEDLPKIVVDRLERELHSIITNGFAVMYIIAQKLVWKSNEDGYLVGSRGSVGSSFVATMSGITEVNPLSPHYHCPKCRYYDFDSEEVRKFSGMAGCDMPDKKCPVCGTPLEKDGFDIPFETFLGFKGDKEPDIDLNFSGEYQSKAHDYTEVIFGKGQTFRAGTIGTLADKTAFGYVKKYYEERGTRKRNCEINRIVQGCVGVRRTTGQHPGGIIVLPLGEEIYSFTPVQHPANDMTTSTVTTHFDYHSIDHNLLKLDILGHDDPTMIRMLQDLIGLDPVKDIPLDSSEVMSLFQNTSALGITPDDIGGCPLGALGVPEFGTDFAMQMLLDTKPKYFSDLVRIAGLAHGTDVWLGNAQTLIQEGKATIQTAICTRDDIMIYLIAQGMEQGLSFTIMESVRKGKGLKPEWEEDMKAHGVPDWYIWSCKKIKYMFPKAHAAAYVMMAWRIAYCKIFYPLAYYAAFFSIRASAFSYEIMCQGRDKLEYYLADYKKRSDTLSKKEQDTLRDMRIVQEMYARGFDFVPIDIYKAKARHFQIIDGRLMPSLSSIDGLGEKAAEAVVDAVKDGPFLSVEDFSGRTKVNGTICSLMSDLGLLKDLPQSNQLSLFDL	3	1, 3,10	HLA-A0201	2.5	344.1394	16	12958.1553	FALSE	Firmicutes	NA	NA	K03763	cytoplasmic	0.732438831886	0.992896606156	10	0.12986
P02771	AFP	AFP	GLSPNLNRFL	LLLPNLNRFK	10	MH0087_GL0014945	PNLNRF	60	100	MAKGFLEVFPTLNIAEPLKELLALAEVEKVTSARDRSSIRVYMKSTRLIHKQNIYDLERGIKDQLFPDKQITIKIQEKYRLSGQYTPEKLLKMYKDSLLLELKHYSIVEYSMFRKAQIVFEDEGKMVLTVEDTMVNRDKTNELKRVLEKVFNERCGLPVEVAFQYIPPKENDRRKQIELKLEREAQAIYWQNHKDELENASGGENISQTVAKSDNGEKKTHNSNAAIMDIPMPEAAPWDALMDQAASGNVPGNDETISPVSDGIKPVDAGKTAAAKPQSGGKTEKPQLNKGRKGWGRDKDSGFGEDRKFSVKRSNNPDVLYGRDFEDDFMEIEKIDGEIGEVTLRGQILTCESRELRSGKFILTFDVTDFTDTITAKMFIRPEIFNEVKDMIKTGMFIKIKGVTTIDKFDGELTLGSIVGIKKADDFTTKRMDNSLEKRVELHCHTKMSDMDGVSEVKSIIKRAKKWGMSSIAVTDHGCVQAFPDANHALDKGDTFKILYGVEGYLVDDTKQLVENSKGQTFADTYVVFDIETTGFSPVKNRIIEIGAVKVVDGVITDKFSTFVNPDVPIPFDIEKLTSINDAMVLPYPKIDVILPQFLEFVGDAVLVAHNAGFDVGFIGHYAEALGLPFSPTVLDTVSLARLLLPNLNRFKLDTVAKALNISLENHHRAVDDAGATAEIFAAFVKMLRDRDIEDLDHLNELSTMDAQTIMKLPTNHVIILAKNDLGRINLYRLVSWSHLDYYSRRPRIPKSVLDKYREGLLIGSACEAGELYQALLRGAPDAEIARLVNFYDYLEIQPLGNNAFMLRDEKSTVKTEEDLIEINKKIVDLGTQFGKLVCATCDVHFLDPQDEVYRRIIMAGQGFKDSDDQAPLYLRTTEEMLEEFAYLGPDKAYEVVVTNTRKISDMCEKIAPVRPDKCPPVIPDSDKTLTKICYDRAHEMYGEDLPKIVVDRLERELHSIITNGFAVMYIIAQKLVWKSNEDGYLVGSRGSVGSSFVATMSGITEVNPLSPHYHCPKCRYYDFDSEEVRKFSGMAGCDMPDKKCPVCGTPLEKDGFDIPFETFLGFKGDKEPDIDLNFSGEYQSKAHDYTEVIFGKGQTFRAGTIGTLADKTAFGYVKKYYEERGTRKRNCEINRIVQGCVGVRRTTGQHPGGIIVLPLGEEIYSFTPVQHPANDMTTSTVTTHFDYHSIDHNLLKLDILGHDDPTMIRMLQDLIGLDPVKDIPLDSPEVMSLFQNTSALGITPDDIGGCPLGALGVPEFGTDFAMQMLLDTKPKYFSDLVRIAGLAHGTDVWLGNAQTLIQEGKATIQTAICTRDDIMIYLIAQGMEQGLSFTIMESVRKGKGLKPEWEEDMKAHGVPDWYIWSCKKIKYMFPKAHAAAYVMMAWRIAYCKIFYPLAYYAAFFSIRASAFSYEIMCQGRDKLEYYLADYKKRSDTLSKKEQDTLRDMRIVQEMYARGFDFVPIDIYKAKARHFQIIDGKLMPSLSSIDGLGEKAAEAVVDAVKDGPFLSVEDFSSRTKVNGTICSLMSDLGLLKDLPQSNQLNLFELM	3	1, 3,10	HLA-A0201	2.5	344.1394	16	12958.1553	FALSE	Firmicutes	NA	NA	K03763	cytoplasmic	0.787687450671	0.992896606156	10	0.12986
P02771	AFP	AFP	GLSPNLNRFL	LLLPNLNRFK	10	457421.CBFG_00159	PNLNRF	60	100	MAKCFLEVFPTLKIAEPLKELLGLVQVEKVTTTRDRSSIRIYLKSPRLIHKQNIYDLEKGIKDQLFPDKQVAIKIQEKYRLSDQYTPKKLLDMYKESLLLELKNYSIIEYTMFRKAQINFDKEDLMVLSVEDTMVNRDRTGELKRVIEKVFTERCGLPVEVGFTFVPPQGNDRRRQIELKMEREAQAIYWQNHKEELAAMGGSFSTEGLEGQELVQGTGGQGNAGNGFMDPGAGVPESAPWDMLMAQASAGDVGSDGDTGQGNAAGFDGTSSKGAAQASGLKQAGGQKDKPQLNKGRKGWGKDRDNGFGEDKKYSVKRSNNPDVLYGRDFEDEPMEIEKIDGEIGEVTLRGKVLTCENRELRSGKFILTFDVSDFTDTITVKMFIRPELFDEVKAVISPGIFIKVKGVTTIDKFDGELTLGSIVGIKKTDDFTSKRMDNSLDKRIELHCHTKMSDMDGVSEVKSIIKRAKQWGMPAIAVTDHGCVQAFPDANHALDKGDTFKIIYGVEGYLVDDTKQLVENPGGQGFEDTFVVFDIETTGFSPKKNKIIEIGAVKVVDGKITDRFSSFVNPDVPIPFDIEKLTGINDSMVLPYPKIDVILPQFLDFVGDAVLVAHNASFDVGFISHFAEEQGLHFNPTVLDTVTIARLLLPNLNRFKLDTVAKALNISLANHHRAVDDAGATAEIFAAFVRMLRDRGVTDLEALNGMSTMDTNTIRKLPTYHVIILAKNDIGRVNLYRLVSWSHLEYYARRPRIPKSILDKYREGLIIGSACEAGELYQALLRGAPDAEIARLVNFYDYLEIQPLGNNSFMLRDEKSTVKSEADLIEINKKIVELGMQFNKLVCATCDVHFLDPQDEVYRRIIMAGQGFKDSDDQAPLYLRTTEEMIKEFSYLGPDKAHEVVVTNTRKVADMCEKIAPVRPDKCPPVIEDSDKTLTKICYDRAHEMYGENLPKIVVDRLERELHSIITNGFAVMYIIAQKLVWKSNEDGYLVGSRGSVGSSFVATMSGITEVNPLSPHYHCPNCRYYDFDSEEVRKFSGMAGCDMPDKSCPVCGTPLEKDGFDIPFETFLGFKGDKEPDIDLNFSGEYQSKAHDYTEVIFGKGQTFRAGTIGTLADKTAFGYVKKYYEERGTRKRNCEINRIVQGCVGVRRTTGQHPGGIIVLPLGEEIYSFTPVQHPANDMTTSTVTTHFDYHSIDHNLLKLDILGHDDPTMIRMLQDLIGIDPVKDIPLDSREVMSLFQDTSALGILPDDIGGCPLGALGVPEFGTDFAMQMLLDTKPKYFSDLVRIAGLAHGTDVWLGNAQTLIQEGKATIQTAICTRDDIMVYLIAQGLEEGLSFTIMESVRKGKGLKPEWEEEMTAHGVPDWYIWSCKKIKYMFPKAHAAAYVMMAWRIAYCKIFYPLAYYAAFFSIRASAFSYEIMCQGRDKLEYYLADYKKRADTLSKKEQDTLRDMRIVQEMYARGYDFMPLDIYRAKARHFQIIDGKLMPSLSSIDGLGEKAADAVVDAVKDGIFLSIEDFSSRAKVNGTLCTLMADMGLLKDLPRSNQLSLFDL	3	1, 3,10	HLA-A0201	2.5	344.1394	16	12958.1553	FALSE	Firmicutes	NA	NA	K03763	cytoplasmic	0.202052091555	0.992896606156	10	0.12986
P02771	AFP	AFP	GLSPNLNRFL	LLLPNLNRFK	10	T2D-61A_GL0001447	PNLNRF	60	100	MAKCFLEVFPTLNIAEPLKELLGLVQVEKVTTTRDRSSIRIYLKSPRLIHKQNIYDLEKGIKDQLFPDKQVSIKIQEKYRLSDQYTPQKLLDMYKESLLLELKNYSIIEYTMFRKAEINFDKEDRMVLSVEDTMVNRDRTGELKRVIEKVFTERCGLPVEVGFTFIPPQGNDRRRQIELKMEREAQAIYWQNHKEELAAMGGSFSTEGLEGQELVQGNGNRGQGNGGQGDSAFMDSGSGPSEAAPWDMLMAQASGGGIGTDGGFGDQAAGLDKTSSKGAGQASGLKQAGGQKDKPQLNKGRKGWGKDRDSGFGEDKKYSVKRSNNPDVLYGRDFEDEPMEIEKIDGEIGEVTLRGKVLTCENRELRSGKFILTFDVSDFTDTITVKMFIRPELFDEVKAVISPGIFIRVKGVTTIDKFDGELTLGSIVGIKKTDDFTSKRMDSSLDKRIELHCHTKMSDMDGVSEVKSIIKRAKQWGMPAIAVTDHGCVQAFPDANHALDKGDTFKIIYGVEGYLVDDTKQLVENPGGQGFEDTFVVFDIETTGFSPKKNKIIEIGAVKVTDGKITDRFSSFVNPDVPIPFDIEKLTGINDSMVLPYPKINVILPQFLDFVGDAVLVAHNASFDVGFISHFAEEQGLPFNPTVLDTVTIARLLLPNLNRFKLDTVAKALNISLANHHRAVDDAGATAEIFAAFVRMLRDRGISDLEGLNGMSTMDTNTIRKLPTYHVIILAKNDIGRVNLYRLVSWSHLEYYARRPRIPKSILDKYREGLIIGSACEAGELYQALLRGAPDAEIARLVNFYDYLEIQPLGNNSFMLRDEKSTVKSEDDLIEINKRIVELGMQFNKLVCATCDVHFLDPQDEVYRRIIMAGQGFKDSDDQAPLYLRTTEEMLKEFSYLGPDKAHEVVVTNTRKIADMCEKIAPVRPDKCPPVIEDSDKTLTKICYDRAHEMYGEDLPKIVVDRLERELHSIITNGFAVMYIIAQKLVWKSNEDGYLVGSRGSVGSSFVATMSGITEVNPLSPHYHCPNCRYYDFDSEEVRKFSGMAGCDMPDKSCPVCGTPLEKDGFDIPFETFLGFKGDKEPDIDLNFSGEYQSKAHDYTEVIFGKGQTFRAGTIGTLADKTAFGYVKKYYEERGTRKRNCEINRIVQGCVGVRRTTGQHPGGIIVLPLGEEIYSFTPVQHPANDMATSTVTTHFDYHSIDHNLLKLDILGHDDPTMIRMLQDLIGIDPVKDIPLDSREVMSLFQDTSALGIVPDDIGGCPLGALGVPEFGTDFAMQMLLDTKPKYFSDLVRIAGLAHGTDVWLGNAQTLIQEGKATIQTAICTRDDIMVYLIAQGLEEGLSFTIMESVRKGKGLKPEWEEEMTSHGVPDWYIWSCKKIKYMFPKAHAAAYVMMAWRIAYCKIFYPLAYYAAFFSIRASAFSYEIMCQGRDKLEYYLADYKKRADTLSKKEQDTLRDMRIVQEMYARGYDFVPLDIYKAKARHFQIIDGKLMPSLSSIDGLGEKAADAVVDAVKDGIFLSIEDFSSRAKVNGTLCTLMADMGLLKDLPRSNQLSLFDL	3	1, 3,10	HLA-A0201	2.5	344.1394	16	12958.1553	FALSE	Firmicutes	NA	NA	K03763	cytoplasmic	0.430149960537	0.992896606156	10	0.12986
P02771	AFP	AFP	GLSPNLNRFL	ALLPNLNRFK	10	MH0236_GL0051024	PNLNRF	60	100	MEKPFLEVFPGLHIADELKELLKLVVVEKVTMTKDRSSIRVYIRSPRLIHKKNIYALEDGIAKQLFPGRPITIKILEKYRLSAQYTPEKLYDVYRDSILMELKNYGMIEYNILRRADTKFVTDDKMVMTIEDNLIYRERSKEVGRVLEKIFTERCGLAAEVEFLYKEAEKKDPMDQPVFMKPGGELIMGTRNEENYLEGTAESAPWDEGPANGGFSGTFGDGNGDAGAGITAQSAGNSGSAGRSGAADGGKKAPGEKTASGSGASKQKTDAAGKPGGNQNGKSAGGGQNGGGFTKKTFGEKGKGGFSGGFRKGSDGRIPYRKSENPDVLFGRDFEGDAVDIHDIDGEIGEVVIRGKVIRAEKRELRSGNKLMIFDITDFTDSITVKMFLREGQEEDATAAIKEGNFIKIKGITTIDKFDGELTIGSIVGIKKSEDFTSKRVDNAPVKRVELHCHTKMSDMDGVSEVKDLVKRAKKWGMPALAVTDHGCVQAFPDANHALDKGDTFKVLYGVEGYLVDDMKEMVVNSRNQSLDGEYVVFDIETTGFSPTKNKIIEIGAVKVRNGEIIDRMDEFVNPEVPIPFDIERLTGINDAMVMGADTVEKVLPRFLEFVGDAALVAHNASFDVSFISHNAGLLGLPFDPTVLDTVTLARALLPNLNRFKLDTVAKALGVSLENHHRAVDDAEATAGIFLKFVEMLKKQHDMTTLDQLEEFSHVSDETIMKMPTYHVIIIAKNDLGRVNLYRLVSWSHLKYFSRRPRIPKSVLNEYREGLIIGSACEAGELYQAILRGVPDAELAKIVKFYDYLEIQPLGNDMFMLRDEKSTVKTVDDLMDINRKIVSLGEQFNKPVCATCDVHFMDPDDAIYRKILMAGMGFKDADEQAPLFLRTTEEMLSEFEYLGSDKCYEVVVTNTRMIADMCEPIAPVRPDKCPPVIEKSDETLRNICYNRAHEMYGENLPKIVVDRLERELHSIISNGFAVMYIIAQKLVWKSNEDGYLVGSRGSVGSSFVATMSGITEVNPLSPHYSCPNCHYYDFDSDEVKKYAGMAGCDMPDKVCPVCGHPMVKDGFDIPFETFLGFKGDKEPDIDLNFSGEYQSRAHDYTEVIFGKGQTFRAGTIGTLADKTAYGYVKNYFEEHGERKRNCEINRIVQGCVGVRRTTGQHPGGIVVLPLGEMIYSFTPVQHPANDMTTKTITTHFDYHSIDHNLLKLDILGHDDPTMIRMLQDLTGLDPVKDIPLDSREVMSLFQSTDALGIKPEDIGGCKLGALGVPEFGTDFAMQMLIDTKPKYFSDLVRIAGLAHGTDVWLGNAQTLIQEGKATIQTAICTRDDIMIYLIQQGLEEGLAFTIMEAVRKGKGLKPEWEEEMTKHGVPDWYIWSCKKIKYMFPKAHAAAYVMMAWRIAYCKVFYPLAYYAAFFSIRASAFSYEIMCLGREKLEYHLADYKKRADTLSKKEQDTLRDMRIVQEMYARGFDFLPLDIYTAKARHFQVVGDKLMPSINSIDGLGEKAADSIEEAAKAGKFLSKEDFRNRTKVSKTICDLMEELGILKGLPESNQLSLFDF	3	1, 3,10	HLA-A0201	2.5	344.1394	20	17103.1719	FALSE	Firmicutes	NA	NA	K03763	cytoplasmic	0.635359116022	0.875295974743	7	0.12986
P02771	AFP	AFP	GLSPNLNRFL	FLLPNLNRFK	10	MH0372_GL0065259	PNLNRF	60	100	MAEMNFQTRSRIRGDNVWQKATGDGMTKAFLDVFPNLNMTDELRELLNLVEVEKVTSTRDRSSIRVYIVSPRLIHKQNIYGLEKGIKDQLFPSKQVSIKIIEKFRLSDQYTPEKLLDVYRDSILMELKNYSIIEYNIFRKTEYEFPEPDLLKMTVEDTIVTHEKEAELKRVLEKIFYERCGLPVEVRYEYVEPKENALAKQKELQMQREVEEIVSRTSLAAALNEEQMLSKTGTEDGYGGPSMADGASLEALAAGYSAEVPFDEGPARQGAAESGAGAPVLRMGGKKDENKKDENKKDRNGDYGKKDQKKEYKDYKKNGGYGGYGGKRSDNPDVLYGRDFDGETMEIEKIDGEIGEVTIRGKILMVDSRELRSGKTIMIFDVSDFTDTITVKMFAREEQLDDLKAAVVAGTFIKIKGVTTIDKFDGELTLGSVAGIKKSEDFTGKRVDGSLEKRVELHCHTKMSDMDGVSEVKDIVKRAKKWGMPAIAVTDHGCVQSFPDANHALDKGDTFKILYGVEGYLVDDLKLLVDNPKDQTFADSFVVFDIETTGFSPEKNRIIEIGAVKVVNGVITDKFSTFVNPDVPIPFEIEQLTSINDNMVLPYPKIDVILPQFLEFCQGSVLVAHNASFDVSFINRNAELQGLPFEPTVLDTVTLARFLLPNLNRFKLDTVAKALNISLANHHRAVDDAGCTAEIFVRFVQMLRERGVETLIELNSLKTMTPEMIKKLPTYHVIIIATNDIGRVNLYKLISWSHIDYYARRPRIPKSLLNQNREGLIVGSACEAGELYQALLRGGSNAEIARLVRFYDYLEIQPLGNNSFMLRDEKSSINSEQDLIDINKKIVQLGDQFGKPVCATCDVHFLDPEDEVYRRIIMAGQGFKDSDDQAPLYLRTTEEMLKEFEYLGPNKAEEVVIKNTRKIADMCERISPVRPDKCPPVIENSDGDLRQICYDRAHVIYGDNLPTIVTERLERELNSIISNGFAVMYIIAQKLVWKSNEDGYLVGSRGSVGSSFVAYMSGITEVNSLSPHYYCTNCHYYDFDSEEVKKYSGMAGCDMQDKECPVCGHPLTKDGFDIPFETFLGFKGDKEPDIDLNFSGEYQSKAHDYTEVIFGKGQTFRAGTIGTLADKTAYGYVKNYYEEHGVHKRNCEINRIVQGCVGVRRTTGQHPGGIIVLPHGEEIYSFTPVQRPANDMTTMTVTTHFDYHSIDHNLLKLDILGHDDPTMIRMLQDLIGFDPVKDIPLDSREVMSLFQDTSALGITPDDIGGCKLGALGVPEFGTDFAMQMLIDTQPKYFSDLVRIAGLAHGTDVWLGNAQTLIQEGKATIQTAICTRDDIMIYLISMGLEEGLSFTIMESVRKGKGLKPEWEEEMTGHGVPDWYIWSCKKIKYMFPKAHAAAYVMMAWRIAYCKVFYPLAYYAAFFSIRASGFSYELMCQGRDKLEYYLADYRKRMDTLSKKEQDTLRDMRIVQEMYARGYDFTPIDIYQAKARHFQIIGGKLMPSLSSIDGLGEKAADAVVDAVKDGRFLSKEDFRNRTKVSKTVCDLMGDLGLLGELPESNQLSLFDF	3	1, 3,10	HLA-A0201	2.5	344.1394	8	3973.5681	FALSE	Firmicutes	Hungatella	Hungatella hathewayi	K03763	cytoplasmic	0.346487766377	0.584056827151	4	0.12986
P02771	AFP	AFP	GLSPNLNRFL	ALLPNLNRFK	10	V1.CD18-0_GL0090286	PNLNRF	60	100	MEKPFLEVFPGLNIADELKELLKLVMVEKVTMTKDRSSIRVYIRSPRLIHKKNIYALEEGITKQLFPGRPITIKILEKYRLSAQYTPEKLYDVYRDSILMELKHYGMIEYNILRRADTKFVTDDKMVMTIEDNLIYRERSKEVGRVLEKIFTERCGLAAEVEFLYKESEKKDPMDQPVFMKPGGELVAGVQSEENYLEGAAESVPWDEGTSNGGFNGTFGDENGNADVQMAAQSAAGSETSGGRFGADPGKAASGKSGSGTKTSAGFGAAKQKTDAAGKGGGNQTGKSAGGVQNGKGSGFTKKTFGEKGKGGFSGGFRKGSDGRIPYRKSENPDVLFGRDFEGDAVNIHDIDGEIGEVVIRGKVIRAEKRELRSGNKLMIFDLTDFTDSITVKMFLREGQEEDATAAIKEGNFIKIKGITTIDKFDGELTIGSIVGIRKSEDFTTKRVDNAPVKRVELHCHTKMSDMDGVSEVKDLVKRAKKWGMPALAVTDHGCVQAFPDANHALDKGDTFKVLYGVEGYLVDDMKEMVVNSRNQSLDGEYVVFDIETTGFSPMKNRIIEIGAVKVRNGEIIDRMDEFVNPEVPIPFDIERLTGINDAMVMGADTVDKVLPRFLKFVGDAALVAHNASFDVSFISHNAGLLGLPFDPTVLDTVTLARALLPNLNRFKLDTVAKALGVSLENHHRAVDDAEATAGIFLKFVEMLKKQHDMTNLDQLEEFSHVSDETIMKMPTYHVIIIAKNDLGRVNLYRLVSWSHLRYFSRRPRIPKSVLNQYREGLIIGSACEAGELYQAILRGVPDAELAKLVKFYDYLEIQPLGNDMFMLRDEKSTVKTVDDLMDINRKIVSLGEQFNKPVCATCDVHFMDPDDAIYRKILMAGMGFKDADEQAPLFLRTTEEMLAEFEYLGSDKCYEVVVTNTRMIADMCEPIAPVRPDKCPPVIDKSDETLRNICYNRAHEMYGENLPKIVVDRLERELHSIISNGFAVMYIIAQKLVWKSNEDGYLVGSRGSVGSSFVATMSGITEVNPLSPHYSCPNCHYYDFDSEEVKKYGGMAGCDMPDKVCPVCGHPMVKDGFDIPFETFLGFKGDKEPDIDLNFSGEYQSRAHDYTEVIFGKGQTFRAGTIGTLADKTAYGYVKNYFEEHGERKRNCEINRIVQGCVGVRRTTGQHPGGIVVLPLGEMIYSFTPVQHPANDMTTKTITTHFDYHSIDHNLLKLDILGHDDPTMIRMLQDLTGLDPVKDIPLDSREVMSLFQSTDALGIKPEDIGGCKLGALGVPEFGTDFAMQMLIDTKPKYFSDLVRIAGLAHGTDVWLGNAQTLIQEGKATIQTAICTRDDIMIYLIQQGLEEGLAFTIMEAVRKGKGLKPEWEEEMTKHGVPDWYIWSCKKIKYMFPKAHAAAYVMMAWRIAYCKVFYPLAYYAAFFSIRASAFSYEIMCLGREKLEYHLADYKKRADTLSKKEQDTLRDMRIVQEMYARGFDFLPLDIYTAKARHFQVVGDKLMPSINSIDGLGEKAADSIEEAAKAGKFLSKEDFRNRTKVSKTICDLMEELGILKGLPESNQLSLFDF	3	1, 3,10	HLA-A0201	2.5	344.1394	20	17103.1719	FALSE	NA	NA	NA	K03763	cytoplasmic	0.590370955012	0.875295974743	7	0.12986
P02771	AFP	AFP	GLSPNLNRFL	ALLPNLNRFK	10	MH0420_GL0141169	PNLNRF	60	100	MEKPFLEVFPGLNIADELKELLKLVVVEKVTMTKDRSSIRVYIRSPRLIHKKNIYALEEGIAKQLFPGRPITIKILEKYRLSAQYTPEKLYDVYRDSILMELKNYGMIEYNILRRADTKFVTDDKMVMTIEDNLIYRERSKEVGRVLEKIFTERCGLAAEVEFLYKESEKKDPMDQPVFMKPGGELVVGAQSEENYLEGAAESAPWDERTSNGGFNGTFGDGNGNADVQMAAQSAAGSGASGARSGADPGKAASGKSGSGTKTSAGFGAAKQKTDAAGKGGGNQAGKSAGGGQNGNGGGFTKKTFGEKGKGGFSGGFRKGSDGRIPYRKSENPDVLFGRDFEGDAVNIHDIDGEIGEVVIRGKVIRAEKRELRSGNKLMIFDLTDFTDSITVKMFLREGQEEDATAAIKEGNFIKIKGITTIDKFDGELTIGSIVGIKKSEDFTSKRVDNAPVKRVELHCHTKMSDMDGVSEVKDLVKRAKKWGMPALAITDHGCVQAFPDANHALDKGDTFKVLYGVEGYLVDDMKEMVVNSRNQSLDGDYVVFDIETTGFSPIKNKIIEIGAVKVRNGEIIDRMDEFVNPEVPIPFDIERLTGINDAMVMGADTVDKVLPRFLEFVGDAALVAHNASFDVSFISHNAGLLGLPFDPTVLDTVTLARALLPNLNRFKLDTVAKALGVSLENHHRAVDDAEATAGIFLKFVEMLKKQHDMTNLDQLEEFSHVSDETIMKMPTYHVIILAKNDLGRVNLYRLVSWSHLRYFSRRPRIPKSVLNQYREGLIIGSACEAGELYQAILRGVPDVELAKIVKFYDYLEIQPLGNDMFMLRDEKSTVKTVDDLMDINRKIVSLGEQFNKPVCATCDVHFMDPDDAIYRKILMAGMGFKDADEQAPLFLRTTEEMLSEFEYLGSDKCYEVVVTNTRMIADMCEPIAPVRPDKCPPVIDKSDETLRNICYNRAHEMYGENLPKIVVDRLERELHSIISNGFAVMYIIAQKLVWKSNEDGYLVGSRGSVGSSFVATMSGITEVNPLSPHYYCPNCHYYDFDSEEVKKYGGMAGCDMPDKVCPECGHPMVKDGFDIPFETFLGFKGDKEPDIDLNFSGEYQSRAHDYTEVIFGKGQTFRAGTIGTLADKTAYGYVKNYFEEHGERKRNCEINRIVQGCVGIRRTTGQHPGGIVVLPLGEMIYSFTPVQHPANDMTTKTITTHFDYHSIDHNLLKLDILGHDDPTMIRMLQDLTGLDPVKDIPLDSREVMSLFQSTDALGIKPEDIGGCKLGALGVPEFGTDFAMQMLIDTKPKYFSDLVRIAGLAHGTDVWLGNAQTLIQEGKATIQTAICTRDDIMIYLIQQGLEEGLAFTIMEAVRKGKGLKPEWEEEMTKHGVPDWYIWSCKKIKYMFPKAHAAAYVMMAWRIAYCKVFYPLAYYAAFFSIRASAFSYEIMCLGREKLEYHLADYKKRADTLSKKEQDTLRDMRIVQEMYARGFDFLPLDIYTAKARHFQVVGDKLMPSINSIDGLGEKAADSIEEAAKDGKFLSKEDFRNRTKVSKTICDLMEELGILKGLPESNQLSLFDF	3	1, 3,10	HLA-A0201	2.5	344.1394	20	17103.1719	FALSE	NA	NA	NA	K03763	cytoplasmic	0.773480662983	0.875295974743	7	0.12986
P02771	AFP	AFP	GLSPNLNRFL	LLLPNLNRFK	10	V1.FI23_GL0071580	PNLNRF	60	100	MAKNFLEVFPTLNIAESLKELLGLAQVEKVTTTRDRSSIRIYLKSARLIHKQNIYDLERGIRDQLFPDKQVAIKIQEKYRLSDQYTPKKLLDVYKDSLLLELKNYSIIEYTMFRKAGITFEKEDIMVLTVEDTMVNRDRTAELKRVIEKVFAERCGLPVEVRFAFVEPQGSDRRKQIELKMEREAQAIYWQNHREELEAMGASFSTQGLEGQELLSGNGGRSGQDSYLDAGQGPEGAPWDALMAQAASGDVGDGSAPGDNGGRSGAPGSSQSQGSPARSGQSGQGQSAQSGQGGGQKQGFKGDKPQLNKGRKGWGRDKDSGFGDDKKYSVKRSNNPDVLYGRDFEDEPMEIEKIDGEIGEVTLRGKVLTCENRELRSGKFILTFDVSDFTDTITVKMFIRPEIFDEVKSAINPGMFIKVKGVTTIDKFDGELTLGSIVGIKKADDFTSKRMDSSLEKRVELHCHTKMSDMDGVSEVKSIIKRAKQWGMPAVAVTDHGCVQAFPDANHALDKGDTFKILYGVEGYLVDDTKQLVENSRGQDFGDTFVVFDIETTGFSPKKNKIIEIGAVKVVDGRITDKFSTFVNPDVPIPFDIEKLTGINDSMVLPYPKIDVILPQFLEFVGDAVLVAHNASFDVGFIGHFAEKLELPFDPTVLDTVAIARLLLPNLNRFKLDTVAKALNISLQNHHRAVDDAGATAEIFAAFVKMLRDRDVNDLNQLNALSTMDTDTIRKLPTHHVIILAKNDIGRVNMYRLVSWSHLEYYARRPRIPKSLLEKYREGLIIGSACEAGELYQALLRGAPDTEIARLVSFYDYLEIQPLGNNAFMLRDEKSTVKSQEDLIEINKKIVELGMQFNKLVCATCDVHFLDPQDEVYRRIIMAGQGFKDSDDQAPLYLRTTEEMLEEFSYLGPDKAHEVVITNTRKIADMCEKIAPVRPDKCPPVIEDSDKTLTKICYDRAHEMYGEDLPKIVVDRLERELHSIITNGFAVMYIIAQKLVWKSNEDGYLVGSRGSVGSSFVATMSGITEVNPLSPHYHCPKCRYYDFDSEEVKQFSGMAGCDMPDKECPVCGTPLEKDGFDIPFETFLGFKGDKEPDIDLNFSGEYQSKAHDYTEVIFGKGQTFRAGTIGTLADKTAFGYVKKYYEERGTRKRNCEINRIVQGCVGVRRTTGQHPGGIIVLPLGEEIYSFTPVQHPANDMTTSTVTTHFDYHSIDHNLLKLDILGHDDPTMIRMLQDLIGIDPVKDIPLDSREVMSLFQDTSALGIMPDDIGGCPLGALGVPEFGTDFAMQMLLDTKPKYFSDLVRIAGLAHGTDVWLGNAQTLIQEGKATIQTAICTRDDIMVYLIAQGLEQGLSFTIMESVRKGKGLKPEWEEEMKAHGVPEWYIWSCKKIKYMFPKAHAAAYVMMAWRIAYCKIFYPLAYYAAFFSIRASAFSYEIMCQGRDKLEYYLADYKKRADTLSKKEQDTLRDMRIVQEMYARGFDFTPIDIYRAKARHFQIIDGKLMPSLSSIDGLGEKAADAVVDAVKDGAFLSIEDFSNRSKVNGTLCSLMSDLGLLKDLPKSNQLSLFDL	3	1, 3,10	HLA-A0201	2.5	344.1394	16	12958.1553	FALSE	Firmicutes	Lachnoclostridium	Clostridium bolteae	K03763	cytoplasmic	0.640094711918	0.992896606156	10	0.12986
P02771	AFP	AFP	GLSPNLNRFL	LLLPNLNRFK	10	V1.CD35-1_GL0002171	PNLNRF	60	100	MAKNFLEVFPTLNIAESLKELLGLVQVEKVTTTRDRSSIRIYLKSARLIHKQNIYDLERGIRDQLFPDKQVAIKIQEKYRLSDQYTPKKLLDVYKDSLLLELKNYSIIEYTMFRKARITFEKEDIMVLTVEDTMVNRDRTGELKRVIEKVFAERCGLPVEVRFAYVEPQGSDRRKQIELKMEREAQAIYWQNHKEELEAMGASFSAQGLEGRELLAGKGGKSGQDSYMDACQGPEGAPRDALMAQAASGDVGDGGAPGDNGVLSGAPGSSGSAAQSGQTGQSGQTAQSGQTGQSGQGGGQKQGFKGDKPQLNKGRKGWGRDKDSGFGDDKKYSVKRSNNPDVLYGRDFEDEPMEIERIDGEIGEVTLRGKVLTCENRELRSGKFILTFDVSDFTDTITVKMFIRPEIFDEVKSVINPGMFIKVKGVTTIDKFDGELTLGSIVGIKKADDFTSKRMDSSLEKRVELHCHTKMSDMDGVSEVKGIIKRAKQWGMPAVAVTDHGCVQAFPDANHALDKGDTFKILYGVEGYLVDDTKQLVENSRGQDFQDTFVVFDIETTGFSPKKNKIIEIGAVKVVDGRITDKFSSFVNPDVPIPFDIEKLTGINDSMVLPYPKIDVILPQFLEFVGDAVLVAHNASFDVGFIDHFAEKLELPFDPTVLDTVAIARLLLPNLNRFKLDTVAKALNISLQNHHRAVDDAGATAEIFAAFVKMLRDRDVNDLDQLNALSTMDTDTIRKLPTHHVIILAKNDIGRVNMYRLVSWSHLEYYARRPRIPKSLLEKYREGLIIGSACEAGELYQALLRGAPDTEIARLVNFYDYLEIQPLGNNAFMLRDEKNTVKSQEDLIDINKKIVELGMQFNKLVCATCDVHFLDPQDEVYRRIIMAGQGFKDSDDQAPLYLRTTEEMLEEFSYLGPDKAHEVVITNTRKIADMCDKIAPVRPDKCPPVIEDSDKTLTKICYDRAHEMYGEDLPKIVVDRLERELHSIITNGFAVMYIIAQKLVWKSNEDGYLVGSRGSVGSSFVATMSGITEVNPLSPHYHCPKCRYYDFDSEEVKQFSGMAGCDMPDKECPVCGTPLEKDGFDIPFETFLGFKGDKEPDIDLNFSGEYQSKAHDYTEVIFGKGQTFRAGTIGTLADKTAFGYVKKYYEERGTRKRNCEINRIVQGCVGVRRTTGQHPGGIIVLPLGEEIYSFTPVQHPANDMTTSTVTTHFDYHSIDHNLLKLDILGHDDPTMIRMLQDLIGIDPVKDIPLDSREVMSLFQDTSALGIMPEDIGGCPLGALGVPEFGTDFAMQMLLDTKPKYFSDLVRIAGLAHGTDVWLGNAQTLIQEGKATIQTAICTRDDIMVYLIAQGLEQGLSFTIMESVRKGKGLKPEWEEEMKAHGVPDWYIWSCKKIKYMFPKAHAAAYVMMAWRIAYCKIFYPLAYYAAFFSIRASAFSYEIMCQGRDKLEYYLADYKKRADTLSKKEQDTLRDMRIVQEMYARGFDFTPIDIYRAKARHFQIIDGKLMPSLSSIDGLGEKAAETVVDAVKDGPFLSIEDFSNRSKVNGTLCSLMSDLGLLKDLPKSNQLSLFDL	3	1, 3,10	HLA-A0201	2.5	344.1394	16	12958.1553	FALSE	Firmicutes	Lachnoclostridium	Lachnoclostridium sp. YL32	K03763	cytoplasmic	0.244672454617	0.992896606156	10	0.12986
P02771	AFP	AFP	GLSPNLNRFL	GLFPNLNRKS	10	MH0054_GL0038161	GL PNLNR	80	87.5	MLYTIGQISTMTNLSISTLRYYDAEGLFPNLNRKSGIRQFSDRELETIRVIECLKKSGLEIKEIKEFMKMCQEGPKTYKQRKALFDNQKTLVEEEIKKLNKTLDMLNFKSWYYETAIKDGNEEHLKEMIPNNLPSEIQELYNRSHKE	3	3, 9,10	HLA-A0201	2.5	344.1394	11	7049.457	FALSE	NA	NA	NA	K01990	cytoplasmic	0.0213101815312	0.0213101815312	1	0.08717
P02771	AFP	AFP	GLSPNLNRFL	GLFPNLNRSE	10	O2.UC35-0_GL0159943	GL PNLNR	80	87.5	MDTNYYNIGEVSKMFNLPISTLHYYDREGLFPNLNRSESGARRFDDGTVETLRLIECLKKTGMEIKDIKEFMMWCQQGPATYGKRKEMFAKQKETVEAEIEHLKKVLDMINFKCWYYDTAIADGNEDRLKNLSPDDMPPEIKAAWINAHT	3	3, 9,10	HLA-A0201	2.5	344.1394	16	12613.2949	FALSE	NA	NA	NA	K01990	cytoplasmic	0.234411996843	0.234411996843	1	0.04656
P02771	AFP	AFP	GLSPNLNRFL	GLFPNLNRSK	10	MH0134_GL0075907	GL PNLNR	80	87.5	FVWRFYYMNTTYYNIGEVSKMFDLPISTLHYYDREGLFPNLNRSKSGVRKFDDSAVESLRLIECLKKTGMEIKDIKEFIIWCQQGPSTYKKRREMFNKQRENVETEIEHLNQVLDMIKFKCWYYDTAIADGNEDRLKNLKPEDIPEDVRKAWKNAHR	3	3, 9,10	HLA-A0201	2.5	344.1394	20	16970.9941	FALSE	NA	NA	NA	K01990	cytoplasmic	0.199684293607	0.199684293607	1	0.66779
P02771	AFP	AFP	GLSPNLNRFL	GLVPNLNRNI	10	O2.UC2-1_GL0158535	GL PNLNR	80	87.5	MFIKSFTVGPVATNCYLVADETTKKGVIIDPGDQGERIAQFAKESGYDFEKILLTHGHWDHTNGLDGLVPNLNRNIPIYVHELDYPGPNTGFGKADLSAFKDQIRFYKDGETLEMGVETIIVLHTPGHTPGSVTLAIGDNLFTGDTLFCGSCGRTDFPGSSPKDMMVSLCCLAVIEGNYNVYPGHDRITTLDFERKNNPFMRYAMEKFGRK	3	3, 9,10	HLA-A0201	2.5	344.1394	4	1007.801	FALSE	NA	NA	NA	NA	cytoplasmic	0.159431728493	0.24861878453	2	0.06033
P02771	AFP	AFP	GLSPNLNRFL	GLVPNLNRNI	10	MH0318_GL0001696	GL PNLNR	80	87.5	MFIKSFTVGPVATNCYLVADETTKKGVIIDPGDQGERIAQFAKESGYDFEKILLTHGHWDHTNGLDGLVPNLNRNIPIYVHQLDYPGPDTGFGKSDLSAFKDQIRFYKDGETLEVGVETIIVLHTPGHTPGSVTLAIGDNLFTGDTLFCGSCGRTDFPGSSPKDMMVSLCCLAVIDGDYNVYPGHDRSTTLDFERKSNPFMRYAMEKFGRK	3	3, 9,10	HLA-A0201	2.5	344.1394	4	1007.801	FALSE	NA	NA	NA	NA	cytoplasmic	0.095501183899	0.24861878453	2	0.05796
P02771	AFP	AFP	GLSPNLNRFL	ELTPNLNRAL	10	MH0116_GL0076039	L PNLNR	70	85.7142857143	MLAFDVLWSIQTLMWGMLHVGTYVNAMLLATVLALPAVCSRRQWPQLVVLLLADAALIANLMYCRTFFDAIPPQGYGHIAAQLDFTSVMFDTFSWLYLVLPVIAVVTFLLMNPGEDSDEPRPNAVFYLCTLGMLALVSAVIAMFSGGMSHHIAQIRRGFASSAVPVIYTVPGTLVADATAVQPDITGEQRDFVARWGREHVGFRNAMGEPADTLVRRDNLVVVLWNSLESWPIGIKVEGKELTPNLNRALLDSTLTTFYAPRVLAQTGVGRSIDGQLLMLAGMYPMADGSFSVRHADNNFHTLPDAMKRNGAKTYLLSGSEPWMWNVARVAKAFGIDHLVMRDKWNNAETIGGKILSDNSFISQSVARMQRGEVWPEGESAYVQLMTHSTRAPFKIPEELQTIALSEGYPPRLLDYMTAVHYTDQAVGRLLDYLRQRSDWDRTMVVIVGDRGALSPWRSALRSDAAGAKLVSSEEYVPLLIINAPVGGYRKAVMGQVDVYPTLLDQMGLDADWRGMGFTALGQQSPAFAVTSGGRIEGNTSGTPAGLPAHIDGAREASDLTLRYDLLEE	3	1,3,9	HLA-A0201	2.5	344.1394	18	15199.6729	FALSE	NA	NA	NA	K19005	transmembrane	0.0126282557222	0.0126282557222	1	0.62117
P02771	AFP	AFP	GLSPNLNRFL	KLEPNLNRSL	10	MH0439_GL0031759	L PNLNR L	90	77.7777777778	MLKTTVVIIGGGSTGVGILRDLSMRGVDTILIEQDDLGYWTSSRFHGLLHSGGRYAVKDKEAAIECIKENTILRRIGKHCVEATESLFVRAPEDSEEFEQEWVKSCKECGISAIPITMQEAFKLEPNLNRSLLSAYRCPGAAVDGFRLLWQTVDSAKRYGGRVMTYTRLTAIETVNGVVVGVRVKDRWTGKEEKIACDYVISAAGSFAGEVANLAGLSVNVKPSKGTLIAFNHRICNRVVHRLHKSSDADIFVPHGSITILGTSSIDSAPDDTSTETSEVISMLEIGKATFEDIYNYRILRVFAGTRPLYSADPNAKGRSASRGFVTLDHQYDGIKNFMSVCGGKFTTYRLMAEKVCDIVCSQLGVNAKCRTAEEDLVEDISPDLMTRAKKVFPSYGAELAASRLGNEKLEKVIDKIEQNPETKELICECENVTRAEVEEISKEETSHTVSDIRRRTRLGMGTCQGTFCAYRSIGALSKSSLPWAKDTTFLFKEFLETRWKGIRPVLWGNMLRDIELTRAIYDASLNLNGVEKQ	3	1,3,9	HLA-A0201	2.5	344.1394	5.5	1895.1938	FALSE	NA	NA	NA	K00111	cytoplasmic	0.0197316495659	0.0197316495659	1	0.91704
P02771	AFP	AFP	GLSPNLNRFL	ELMPNLNRDL	10	V1.UC12-4_GL0066982	L PNLNR	70	85.7142857143	MIGVTVLEKGTTNGTITDFDGNYSLSLSNPNAVLQFSYVGYKSIELAVNKPMLNVSLSEDTEVLEEVVVTALGIKRSEKALSYNVQQVNADDITANKDVNFVNSLSGKVAGVNINASSSGTGGASKVVMRGAKSIMQSSNALYVIDGVPMYAGANEGDTEFGSQGTTEPIADINPEDIESMSVLTGAAAAALYGSDAANGAIVITTKKGKEGRIRITVNSNTEFSNPFVMPKFQNRYGTGSSKSSTNVDRSWGPLLSDANRYGYDPRSDYFQTGVTGTESVSLSTGTEKNQTYASAAAVNSKGIVPNNKYNRYNFTFRNTTSFLGDKMTLDVGATYVRQNDRNMTNQGTYNNPLVGAYLFPRGGDWEDIKMYERYDVVRKINTQYWPAGDAAMTMQNPYWINYRNLRENVKDRYMLNASLNYKILDWLSISGRVRLDNSTNDYTEKFYASTNTQLTEMSTRGLYGITKSSEKQLYADFLVNINKSFGEDWNLQANVGGSFTDMRYDLMKVRGPISDGSIEGEKVGLTNGFYIQNLSPTKTERLQEGWREQTQSLFASAELGYKSTYYLTLTGRNDWPSQLAGPNSHNSSFFYPSVGVSVVLSELMPNLNRDLLSYMKLRASFASVGVAFPRYIANPLYEWNKENGQWSSTTQYPVYDLKPERTESWEVGLTARFLKYFDLDVTYYNTLTKNQTFNPDLPVSGWSKLYIQTGAVRNQGVELSLGFKNTWNKFTWESNYTFSTNHNKIETLADNAINPATGEKFSIETLNMGGLGETRFLLREGGTMGDLYSLIDLKRDDNGKIYVDKNGNIATETIQNSADYIKLGSVLPKANMAWRNSFSWNNFHFGFLVSARLGGVVFSRTQAVLDDFGVSEASAIARDNGPIMLNGVDQVSPENWYNAIGGGTSVPQYYTYSATNVRLQEASIGYTFPRKMLKDICDITVSLVGRNLWMIYNKAPFDPESVASTGNFYQGIDYFMMPSLRNYGVSLSFKF	3	1,3,9	HLA-A0201	2.5	344.1394	9.5	5702.1309	FALSE	Bacteroidetes	NA	NA	K02014	cytoplasmic	0.00157853196527	0.00631412786109	2	0.61005
P02771	AFP	AFP	GLSPNLNRFL	ELMPNLNRDL	10	MH0126_GL0121409	L PNLNR	70	85.7142857143	MMFNLKKKIISNKNSLLGSRKLLRALLIAALAVPPFQVSFAQFTLSLSNSNLGTVIRQIKTQSNYRFFYDDELAAIPVASLKVSNSSLTNVLDKALSGKGITYRIDDNVVYLSRTSKEKTTEPRSTQQQKTVSGKITDLKGEPLIGVTVLEKGTTNGTITDFDGNYSLSLSNPNAVLQFSYVGYKSIELVANKPMLDVSLSEDTEVLEEVVVTALGIKRSEKALSYNVQQVNADDITTNKDVNFVNSLSGKVAGVNINASSSGTGGASKVVMRGAKSIMQSSNALYVIDGVPMYAGANEGDTEFGSQGTTEPIADINPEDIESMSVLTGAAAAALYGSDAANGAIVITTKKGKEGRIRITVNSNTEFSNPFVMPKFQNRYGTGSSKSSTNVDRSWGPLLGDVNRYGYDPRSDYFQTGITGTESISLSTGTEKNQTYASASAVNSKGIVPNNKYNRYNFTFRNTTSFLGDKMTLDVGATYVRQNDRNMTNQGTYNNPLVGAYLFPRGGDWEDIKMYERYDVVRKINTQYWPAGDAAMTMQNPYWINYRNLRENVKDRYMLNASLNYKILDWLSVSGRVRLDNSINDYTEKFYASTNTQLTEMSTRGLYGITKSSEKQLYADFLVNINKSFGEDWNLQANIGGSFTDMRYDLMKVRGPISDGSIEGEKVGLTNGFYIQNLSPTKTERLQEGWREQTQSLFASAELGYKSTYYLTLTGRNDWPSQLAGPNSHNSSFFYPSVGVSVVLSELMPNLNRDLLSYMKLRASFASVGVAFPRYIANPLCEWNKENGQWSSTTQYPVYDLKPERTESWEVGLTARFLKYFDLDVTYYNTLTKNQTFNPDLPVSGWSKLYIQTGAVRNQGVELSLGFKNTWNKFTWESNYTFSTNHNKIETLADNAINPATGEKISIETLNMGGLGETRFLLREGGTMGDLYSLIDLKRDDNGKIYVDKNGNVATETIQNSADYIKLGSVLPKANMAWRNSFSWNNFHFGFLISARLGGVVFSRTQAVLDDFGVSEASAIARDNGPIMLNGVDQVSPESWYNAIGGGTSVPQYYTYSATNVRLQEASIGYTFPRKWLKNICDITVSLVGRNLWMIYNKAPFDPESVASTGNFYQGIDYFMMPSLRNYGVSLSFKF	3	1,3,9	HLA-A0201	2.5	344.1394	9.5	5702.1309	FALSE	Bacteroidetes	NA	NA	K02014	cytoplasmic	0.00631412786109	0.00631412786109	2	0.61005
P02771	AFP	AFP	GLSPNLNRFL	GWLPNLNREL	10	V1.FI14_GL0184793	PNLNR	50	100	QEGGWLPNLNRELTDIIAPMYPDVRTIVNWASYPTDDERPMILCEFSHAMGNSNGCLADYFAAFRRCHGLQGGFIWEWIDHGIARKDDSGREYWVYGGDFGDEPNDSNFVTDGLVFPDRTPHPGLYEFKKLAQPAEFRAVDPASGLIAIVNHRCFTDLSDCELEWEVTVDGRSVAAGRAALPPHEPENFIPDFAGAERHDIFNEEPHNWFAMKLPVREPAGLRAGEECFLNLRLVLREANCWAEAGHVVASEQFALPFRSFAAPAAVAGIPVEPVFDDGGRFSLACRGVTLIERGPVLNVIRATTDNDCIRREF	3	2,3,9	HLA-A0201	2.5	344.1394	12	8428.9453	FALSE	NA	NA	NA	K01190	cytoplasmic	0.0378847671665	0.0481452249408	2	0.33487
P02771	AFP	AFP	GLSPNLNRFL	GATPNLNRQL	10	V1.CD29-0_GL0082263	PNLNR	50	100	MNRIGEMIERLCPKGVKKVFVGDIIEYHTGGTLTRHQVKQEGLYPVMNGGTDYSGFYDSFNYDENVLTISHWGSSASHVHRHHKKFWANNACWIFTPKKQSNCSLGYLYYILKNKENIMASKYCFGGATPNLNRQLFERIEIPLPPLTIQREIVSVLDSFTTLIDKMKQEVELRKKQMEYYCDLLYGKDYEGMMALANIQGNSVVHFSELGPIERGRRFVRDDIRETGQPCIHYGDMYTYYGPKCDQTRTYLDKDFPKKMRYAQKGDVVIVGAGENDYDIGIGLAWMGDEPAAVHDACYILRHNLNPMYVSYYLRSNIYHQQLKRYVSSGKICSFSQKGLGKVLFPIQSDEKQRSIVSILDAFETYISKLEQLIALHEKQYAYYREKLLTFD	3	2,3,9	HLA-A0201	2.5	344.1394	36	29430.6914	FALSE	NA	NA	NA	K01154	cytoplasmic	0.00236779794791	0.00236779794791	1	0.89286
P02771	AFP	AFP	GLSPNLNRFL	GWLPNLNREL	10	O2.UC40-1_GL0179426	PNLNR	50	100	FSKDSRGASEFDLSGRVHAGENLLSVVVSQFSDASYVEDQDQWWHAGIVRSVSLHAMPKNHIEDFFAAATLDESLRTGLLDLELIAGLDVAGGFSGKSDGMTEVGATEPQAGWFFRVKLYDGTGREVLSTESAVAARKGFKGYFNLKDPRRFYSRLRLELPGARHWSAEDPFLYRLTVTLCHRERGEVDFSGCRVGFRRVEVAHRELRINGKPVLICGVNRHEHDPHTGRTLTLETMRRDVELMKRFNVNAVRTSHYPDAPEFYELCDEYGLYVFDEANIENHAFFYDLCMNPAWAFPYMDRAIHLVTRDRNHPSVIVWSLGNESGIGPNHAAAAAWIRRVDPSRVFLCERAIYSQEGGWLPNLNRELTDIIAPMYPDVRTIINWASYPTGDERPMILCEFSHAMGNSNGSLADYFAAFRRCHGLQGGFIWEWIDHGIARKDDSGREYWVYGGDFGDEPNDSNFVTDGLVFPDRTPHPGLYEFKKLAQPAEFRAVDPASGLIAIVNHRCFTDLSDCELEWEVTVDGRSVAAGRAALPPHEPENFIPDFAGAERHDIFNEEPHNWFAMKLPVREPAGLRAGEECF	3	2,3,9	HLA-A0201	2.5	344.1394	12	8428.9453	FALSE	NA	NA	NA	K01190	cytoplasmic	0.0418310970797	0.0481452249408	2	0.33487
Q9UM73;P17948	ALK;FLT1	ALK;VEGFR1	GVLLWEIFSL	TVALWEIFSE	10	MH0183_GL0170251	V LWEIFS	80	87.5	MEDTTMTKNEERLSKLFNELVPDMGKADSLAGELVRAINRIGYRFCNDGDMVNQGYGKETCNAPARFLMAKGNHEIADLTVALWEIFSEDAYEKVMDTLEGAVADYIEQNPDLRSQPTEDMWSFFDEEEDKDDSWMEEEEYY	3	1, 3,10	HLA-A0201	0.6	43.7051	24	20599.0449	FALSE	NA	NA	NA	NA	cytoplasmic	0.0213101815312	0.194159431728	5	0.02688
Q9UM73;P17948	ALK;FLT1	ALK;VEGFR1	GVLLWEIFSL	TVALWEIFSE	10	MH0386_GL0054928	V LWEIFS	80	87.5	MTKNEERLSKLFKELVPDMGKAESLAGELVRAINRIGYRFCNDGDMVNIAYGKETCNPPARFLIAKGNHEIADLTVALWEIFSEDAYEKVLDTLEGAVADYIEQNPDLRNQPTKDMWDFKDEQEDRDDSWMEEEEDGWDEEDYDEEDYEDEEDY	3	1, 3,10	HLA-A0201	0.6	43.7051	24	20599.0449	FALSE	NA	NA	NA	NA	cytoplasmic	0.0331491712707	0.194159431728	5	0.02594
Q9UM73;P17948	ALK;FLT1	ALK;VEGFR1	GVLLWEIFSL	TVALWEIFSE	10	T2D-155A_GL0027081	V LWEIFS	80	87.5	MEDTTMTKNEERLSKLFDELVPDTGKAENLAGELVRAINRIGYRFCNDGDMVNIAYGKETCNAPARFLIAKGNHEIADLTVALWEIFSEDAYEKVLDTLEGAVADYIEQNPDLRNQPTKDMWDFKDEEEDQDDSWMDEEEDDWDEEDYDEEDYDEEDY	3	1, 3,10	HLA-A0201	0.6	43.7051	24	20599.0449	FALSE	NA	NA	NA	NA	cytoplasmic	0.0118389897395	0.194159431728	5	0.02594
Q9UM73;P17948	ALK;FLT1	ALK;VEGFR1	GVLLWEIFSL	TVALWEIFSE	10	MH0346_GL0124677	V LWEIFS	80	87.5	MHTERENPTENTKNTLEDTTMTKNENRINKLFEELVPTSGKADSLAGELVRATARIGYRFFNDDDMVNQGYGKETCNPAARFLIAKGNAEISSLTVALWEIFSEDAYEKVLDTLEGAVADYIKQNPDLKNQPTEDMWDFKDEEEDQDDSCDEEEDYDDCEDDYDEEEDY	3	1, 3,10	HLA-A0201	0.6	43.7051	24	20599.0449	FALSE	NA	NA	NA	NA	cytoplasmic	0.0268350434096	0.194159431728	5	0.02594
Q9UM73;P17948	ALK;FLT1	ALK;VEGFR1	GVLLWEIFSL	TVALWEIFSE	10	MH0197_GL0074656	V LWEIFS	80	87.5	MHTEREKPTENTKNTLEDTKMTKNENRINKLFEELVPTSGKADSLAGELVRATARIGYRFFNDGDMVNQGYGKETCNPAARFLIAKGNAEISSLTVALWEIFSEDAYEKVLDTLEGAVADYIKQNPDLRSQPTKDMWDYRDMAEDWDDSCDEEEDYDDCEDDYDEEEDYDDCEDDYDEEEDY	3	1, 3,10	HLA-A0201	0.6	43.7051	24	20599.0449	FALSE	NA	NA	NA	NA	cytoplasmic	0.140489344909	0.194159431728	5	0.02594
Q9UM73;P17948	ALK;FLT1	ALK;VEGFR1	GVLLWEIFSL	GKMLWEIFSY	10	V1.UC11-5_GL0089967	+LWEIFS	70	100	MSGLDRLKKRARDRKAERESRELIFSTGGREAGRQRERQWEMNVYARYLKAGARSGTELEEYLIRTCHARKLPEDSRRCSRMRDSMKTELIDRDAPWLLPRPARYPSDRNDAEKLKRYFDYMARREEKAREISHEEFPAEFSFYEIGIRVSETPSRARRLYTALKNRWTGQSSQPEGRKTGAVIRVGIEKKRQAVRAEASGERPALDKAGKMLWEIFSYYGVSEKDIRERSGRFRNLYRLSRLYGRTGPEWGVGTKKAQARGRGRSRNRTASGNRNRQEKEDKKYQTRGIRQERQNLTGNRMIPGQVLPFSAIRAALKDIRG	3	2, 3,10	HLA-A0201	0.6	43.7051	14	10981.3018	FALSE	Firmicutes	Clostridium	Clostridium cf.	NA	cytoplasmic	0.100236779795	0.160220994475	2	0.97601
Q9UM73;P17948	ALK;FLT1	ALK;VEGFR1	GVLLWEIFSL	GKMLWEIFSY	10	411486.CLOM621_08954	+LWEIFS	70	100	MVSSSCHIFINDSTVYYNFLLIATAQTAKSKEGKREFFHFYDDFLKIGKRPWRQTAISGKMIRNQGFGRKRRKEMIKMSGLDRLKKRARDRKAERESRELIFSTGGREAGRQREHQWEMNVYARYLKAGARSGTELEEYLIRTCHARKLPEDSRRCSRMRDSMKTELIDRDAPWLLPRPARYPSDRNDAEKLKRYFDYMARREEKAREISHEEFPAEFSFYEIGIRVSETPSRARRLYTALKNRWTGQSSQPEGRKTGAVIRVGIEKKRQAVRAEASGERPALDKAGKMLWEIFSYYGVSEKDIRERSGRFRNLYRLSRLYGRTGPEWGVGTKKAAGQGERPEQKQDGQWE	3	2, 3,10	HLA-A0201	0.6	43.7051	14	10981.3018	FALSE	Firmicutes	Clostridium	Clostridium sp. M62/1	NA	cytoplasmic	0.137332280979	0.160220994475	2	0.97601
P43358	MAGEA4	MAGEA4	GVYDGREHTV	GVFDGREHII	10	158499257-stool2_revised_C1248387_1_gene72068	GV+DGREH	80	100	VSDLVSAQKFETFTEWNAEEGNVPYLSEYNGEPVYIVEGAMQQGGFLTVAVTDVKASFHLKNEVEGVTVFGRKIIIGEEVALGTEIIVVIESENLAENKEFAFKLLGTENLSYSDEYAEIKEGELVLELDKLSKTVNGAAIEKVFVNDGTCAFTAEDGKLKIITDKAGALTVKLLDSANYYIIELLAADKVISTAEDVESYFRENRMTAKYAVLANDIDMSEKGRIDNYTQNFSGVFDGREHIISNMKTGFGLVFKMTGGTIKNVTFTNYGYAGGAENGYNSGIIGGIWGDNYTLDNVHFTAYQMSAPSVASGLIARD	3	3, 9,10	HLA-A0201	4	971.6	9	5284.5483	FALSE	NA	NA	NA	NA	cytoplasmic	0.00947119179163	0.00947119179163	1	0.35056
P43358	MAGEA4	MAGEA4	GVYDGREHTV	TFQDGREHTV	10	MH0246_GL0107224	DGREHTV	70	100	MDMSKAIREGRDRLGMSQEALAERLGVSRQAVSKWEMGTSVPSPENRRALSEILGTDLQVERETAPPVPLRRWKRLTLAAGLLCLALLAALGWILYSAHQDGWPPPEDPQITGVYFYDAAGQEIAKSDFGWYLFPPDSTVNVAVTFQDGREHTVDQVVLFLYPTGTGVAEERQQIGVRRIRNGRTFALFRWELPTSLYSHLEVQLECKDGQTVSASHWNVIDRDSAF	3	1,2,3	HLA-A0201	4	971.6	10	6531.1582	FALSE	Firmicutes	Oscillibacter	Oscillibacter sp. KLE	NA	cytoplasmic	0.735595895817	0.735595895817	1	0.49366
P43358	MAGEA4	MAGEA4	GVYDGREHTV	TPPDGREHTV	10	160502038-stool1_revised_scaffold19519_1_gene8337	DGREHTV	70	100	MKTIRLLYPDYVSGGLETYYFGANLLAHILPANENQPLLKVEITPPDGREHTVTDGLYAKDEVVAGIKRAAEVIEAANPDKIITIGGNCIVSQASFDYLHGKYDNLGIIWIDAHPDVSTAKDGYPNAHAMVLGSLLGYGDSALSDLMKNRKFKADEILYVGLQGLHDYQEKFLRDMKVEYRVQTEKVLSDDEIKTFLRRFDHILIHLDIDALDAGLFHSTYFANKELVGDGSGSGKMTMEELSHVLQCITRNSDVVGLTIAEYLP	3	1,2,3	HLA-A0201	4	971.6	60	37999.3242	FALSE	NA	NA	NA	K01476	cytoplasmic	7.89265982636e-4	7.89265982636e-4	1	0.93608
P43358	MAGEA4	MAGEA4	GVYDGREHTV	GLNDGREHTV	10	V1.UC31-4_GL0108328	DGREHTV	70	100	HRRAGWSIRLRRDLLGQGGRMSFDFSSLVTDRTQADVETRNDKGIYQAADLNRVTAAMEELANQFSVLGYSTTGYQRIKAVEQEAPRIPEGYTELESITSSGTQYINTGVNPTSNTRVELRMSTSQSGSKTVFGSDVGWTANGFALGVNFAHYGTKNGSFTGLNDGREHTVDFNHNAISLDGAKVLTLGEAVFELAYPLYLFCNDRSSAAQEHTSMTLYACKIYEQTRLVRDLVPCKDQAGAIGLYDTVEAQFFKNAGSGAFAAGAEVIRPEVDPYEWKEGYYYPTVEQMAQYIANLEALRRVIAVLPTTPDKPDSMELLDHIKANNIEKILVDINKLLKNMPSAWFYSGEVECGEV	2	2,3	HLA-A0201	4	971.6	3.5	680.2386	TRUE	NA	NA	NA	NA	cytoplasmic	0.0899763220205	0.0899763220205	1	0.94069
P43358	MAGEA4	MAGEA4	GVYDGREHTV	GNFDGREHTI	10	MH0098_GL0094579	+DGREHT+	80	100	AKMLTMMRSKNGSITYEVFEPALKEEAGKIPTEVSDAMGTIEVLFTDSNRYYEIDEDGNVSEPQEVVKDQYAGDITKGGRCDGSKEKPYEISCIEDLVVLSNMTNGKGIKLENGKAVTITSKNVFINKYIILTKNLNFNSKYSYNDSTRTDFGNLNNDDTDGNSLITEMTTGTGFIPIANYAGNFDGREHTIANIYINALEGDKTSKALIKNVTKNASIMNLCVTGTVKSEWQAAGIVAYGVNNGEIKIINCINKANITGKNMVGGIAASYMKIIENCTNYGNVEITGSEYRICWYWGNNRSR	3	2, 3,10	HLA-A0201	4	971.6	29	24843.0625	FALSE	NA	NA	NA	NA	cytoplasmic	0.0157853196527	0.0157853196527	1	0.34629
P43358	MAGEA4	MAGEA4	GVYDGREHTV	AVIDGREHTL	10	MH0318_GL0155785	V DGREHT	80	87.5	MRYARLVNCGFFDMETTFPGTTRTAGRKTALYELELFSECNGKAVIDGREHTLVPNTALLCKPGSTRCSIAGFKCHFIHFDMQPDSKYAVILRDAPVIFGLINAGEYRDILISIIRHVAINERNTDSDYTDAKLTEILYMLACDAEKNRSIENMRCSRKSGFYPVAEMAAYMREHYAEKITLSVLAERFFYSPNYIRTVFAEITGLSPREYLEKIRLDEARLLLLSSQLSIGDISYTCGFSSQSYFTSLFNKVFGYTPAAFRRQHEDNINNIFVKTN	3	1, 3,10	HLA-A0201	4	971.6	10	6203.7109	FALSE	NA	NA	NA	K13530	cytoplasmic	0.0528808208366	0.0528808208366	1	0.87575
P43358	MAGEA4	MAGEA4	GVYDGREHTV	YVRDGREHIV	10	MH0250_GL0180021	DGREH V	70	85.7142857143	MVIYTVSPGDSMYSIAKKYGLTLSDLERFNRLPDNTRLAVGEDILIPVKGTVHDVKSGDSLYSIALHHGISLEDLINANPNLRPPYTIYPGDIIMIPQGNASKKTISVNGYAYPSISREVLTETLPYLTYLSIFSRSVSPDGSLSDLEDGWMISTAKNYNTAPVMVVTNTEPGAGFSSELAHTVLTNASVRSTLIDNIVSTAAANGYEGVDIDFEYIFPSDRESYNEFLTLLKAKTEPSGLSLSTAIAPKISAGQRGTLYEAHDYSFHGSIVDYLIIMTYEWGYLYGPPLAVAPISEVRKVLSYAVTEIESSKILMGMPNYGYDWTLPYKSGTAANILSIDAALKRAIDVGANIQFNETSAAPFYEYVRDGREHIVWFENARSTAARLELVNEFGLGGVSYWTINQFYAQNWRILEDMFNIRKIL	3	1,3,9	HLA-A0201	4	971.6	13	9708.792	FALSE	NA	NA	NA	K06306	cytoplasmic	0.0331491712707	0.0331491712707	1	0.77729
P43358	MAGEA4	MAGEA4	GVYDGREHTV	GKIDGREHKV	10	MH0206_GL0249417	DGREH V	70	85.7142857143	MEHRPFHSSCSETDGDVAPLIQQTTHNKRTIQNGKRILLKAIVSGLKGAISPEHGAHKLVVPVIVVPALPALLVVTLEATETLMNSKHYASHSQNTRTVIGRINKTSVLLVRLVHQEIVDPPSSNHCVVKEGKIDGREHKVILPFTLKRIILPRSWNAAIGLSSYR	3	2,3,9	HLA-A0201	4	971.6	27	23144.6348	FALSE	NA	NA	NA	NA	cytoplasmic	0.0181531176006	0.0181531176006	1	0.7218
P43358	MAGEA4	MAGEA4	GVYDGREHTV	LVNDGREHWV	10	MH0402_GL0098480	V DGREH	70	85.7142857143	MTNNKLLYFNEFGGFSEDGKEYIIKTNEKTTPLPWSHVIANKDFGTMVTANGGGYIWYKNSQVNKITTWSNDPLKDMPSEKLILKTQNREIDILPYESLEKFEIIYGFGYAKFIYQDEDIKIGTLIYVPINKNKKVYKVMIESNEELNGTFEYLMEPVLGVSREFTKKHIVIEKEEDKVILKNKYRELYSDDDVLLKFSKPISSFCFDDKKVNVNIELKEAYKFEIQIEVQAENGELQDTENDMKEIEKFWNDKMKNVKVYTPVESMNIMMNGWLLYQTLACRLWARTSFYQAGGAFGFRDQLQDSMMFLWFDENITRNQILYHAAHQFEEGDVLHFWHPEKNSGTRTRYSDDLLWLPFVLSKYIEYTGDVSILDEKVPYVKCEPLKENEAERYTDVETTKFEDTLYNHAKQAIKYGVKLSDKGLPLMNGGDWNDGMNKIKGNSIWLGFFIYDVLNRFKKVCEIKEDYENIEKYEKILETIRKSLNERGWDGKWYRRAYFEDETPIGSASNDECKIDGISQSWSVISGAGEIDKCILAMDSLDSYLVDKENMIIKLLTPPFDKTNLNPGYIKEYIPGVRENGGQYTHGAIWSIIANVILRNGDRAGEYFRMINPVEHARTKESVLRYKVEPYVVAADVYASPGMVGRGGWTWYTGSSSWLYIAGLEYVLGISRSKDVLKINPCIPHTWQGFSVRYIYKDTTYNIEVKNPNLKANGICSVCLDNEFIRTNEIKLVNDGREHWVETVL	3	1,3,9	HLA-A0201	4	971.6	9	5430.9141	FALSE	NA	NA	NA	K13688	cytoplasmic	0.00710339384373	0.00710339384373	1	0.60262
P43358	MAGEA4	MAGEA4	GVYDGREHTV	YVVDGREHGV	10	MH0309_GL0013528	DGREH V	70	85.7142857143	MRYIGFDLGDGESCVAYLTRENVIEPRILSVSGSMSFVTAVADYRGETLVGPMALSTEGAENVAIRFKSRVRTSPDEAFADIRRFLQGVTLQLKAAPELEPLEECKTTVGCPAGWNDELRARYQALCEEAGLPNVTLTSESRAAFLYARNARGIAADEDFLSGSTLVIDIGSSTLDFAYVVDGREHGVGTFGDNNLGGGVLDECILRQAVADLPAREREKVQDVFRRSPTWRSHALYAARRVKEAYFTDEKKYEKEPCVGRVRLYYDGRQEIIF	3	1,3,9	HLA-A0201	4	971.6	4	1062.2715	FALSE	NA	NA	NA	K04043	cytoplasmic	0.0647198105762	0.0647198105762	1	0.73935
P43358	MAGEA4	MAGEA4	GVYDGREHTV	NVLDGREHLV	10	321967.LSEI_0475	DGREH	50	100	MADWLGLKDKVVVVTGAVGGMGTHFCEAFAEHGAKLVLVDIKKDAIQTAAKKLADQYGVQTLAVATDTTDEDEVDATVQAVVAEFGKVDILVNTAAILRFSPFEDLRLDEWKTAVNINLTGYFLMSQRFGRQMIAQHHGTMVHISTVAADFPETYSGAYSTTKAAVNMLSKQMAAEWGQFGIRSNCVMPCLVKTPMSADFYKDPNVLDGREHLVASRRIGNLDDIANAVLYLSSDRSDYTNGDELRVDGGLGIMMQDMIPKPGGRREYAIKAHQAAK	3	1,3,9	HLA-A0201	4	971.6	6	2558.604	FALSE	Firmicutes	Lactobacillus	Lactobacillus paracasei	K00065	cytoplasmic	0.0284135753749	0.0284135753749	1	0.95609
P00533	EGFR	EGF-R	KLFGTSGQKT	KVTGTSGQKT	10	MH0318_GL0241731	GTSGQKT	70	100	VDPDTKVNIVVSSGKQSEKTLEANVHLPLNVSHDIELKAYLDGTVMEDGVRTVNPAYNNLCTIKVTGTSGQKTLVIELDGNKYAVFIMDFDTGKPSQVESYPYVDPGSPSSDTPGTDTEEDWGDIPTNLPITPTE	2	2,3	HLA-A0201	10	6246.9541	60	38237.707	FALSE	NA	NA	NA	NA	cytoplasmic	0.262825572218	0.35043409629	2	0.02758
P00533	EGFR	EGF-R	KLFGTSGQKT	KVTGTSGQKT	10	MH0370_GL0010962	GTSGQKT	70	100	MDKYTGKRLDGRYEIHELIGVGGMAYVYRAYDIIDDRTVAIKILKDEFLGNQDFIRRFKNESKAIAVLSHPNIVKVYDVSFGDRIQYIVEEYIDGITLKEYLDQQRELKWKEAVHFTLQILRALHHAHSKGIVHRDIKPQNIMLLQDGTIKVTDFGIARFSRSETRTMTDKAIGSVHYIAPEQARGEVADERADIYSVGVMLYEMLTGALPFEADNAVSVAIMQLQADPKPPRDINPAIPEGLEEITMRAMQKNPDQRYQSAAEMLEDIEAFQRNPSISFQYKYFIDEKPTKYVNAISAVRNGRAPSYNDGYDYDDYEEEPPRRRQNGGGGNNKKTMMVVLGILAAFLIVALSIGIAAIFRSCNAQPDDTIDMPNLVGQLYTDVQNNEEYEFKFSVETKEDSTKETGMILDQKPTAGMPVKKDGEVLLVVNSGAQAITVPDVTNYLQADAEQTLKNAGFETTVIEIPDDEIAAGYVTSTEPKGNATAPQGSTIKILVSTGPENEQIPVPNVIDKNIEAAKSELVAAGLQVGDVTLQDDSDKPENTVIETNPLPGVPVDKDSKVNIVVSSGKQSEKTLEANIHLPLNVSHDIQLKAYLDGTVMEDGVRTVNPAYNNLCTIKVTGTSGQKTLVIELDGSKYAVFIMDFDTGKPSQVESYPYVDPGTTSEPSGTDTEETWGDIPTDLPITPTE	2	2,3	HLA-A0201	10	6246.9541	60	38237.707	FALSE	Firmicutes	NA	NA	K12132	cytoplasmic	0.104972375691	0.35043409629	2	0.02843
P00533	EGFR	EGF-R	KLFGTSGQKT	TSSGTSGQKT	10	MH0403_GL0101344	GTSGQKT	70	100	MTYEELLKRGPYEIGAAEKRKLYGEMLGELTDSHRDRCRVYDHSCEALGDQRGSRRTEEEIPMVPVSMFKETEMRSVPTGEVFKTVTSSGTSGQKTSKIVLDEQTASWQQRTLQKIVADFIGEKRIPMLIIDAPNVLRDRALFSARGAGILGFSIFGSKRCYALREDMSLDLEAVESFLEKAGDGPVLVFGFTYMIWKYFYEPLKKSGHKLHLEHGFMIHGGGWKKLANEAVSAEQFRDGLREVCGILDVRNYYGMAEQTGCIYMECECGHLHASSYSDVLIRNMEDFSCCKNGTEGVIQVLTPMAWSYPGHSILTEDKGMILGEDDCPCGRKGKYIRITGRIPKAEVRGCSDTFETGREIREEDADVTLLAGGMDLTSAPEVPFEETTMNFLSALSDRIRELPRMLSGEEMRMLGFWLRRSNLEAYKKRYESDMIRLGLGRTFHVAPSNVPLLFAYTLAIGLMAGNSCRVRVSARRTAESEKLCELIDELLELPEFEMLRQRISIITYGRNNCEMTENFSRECDGRVIWGGDMTVEEIRKISLSPSASELVFPDRTSMAVLDADAIAGLSEDELNEIAGRFYNDTFSMDQNACACPRVVFWRESSMETGGRAADRFWNALAQAAKRYGLTENKVSLKYGDFWRFAGSGARSGQVRRYGNRLYVTEMKDIAGMTSEQRMRFGSFLEYHMKNGEEWINAVTEKTQALVFFGVEKQELRESVLHHRLRGTHQIVPVGQTLWMDLVWDGKDMIQALSRTIR	3	1,2,3	HLA-A0201	10	6246.9541	75	42811.3164	FALSE	NA	NA	NA	K06046	cytoplasmic	0.134175217048	0.134175217048	1	0.02615
P00533	EGFR	EGF-R	KLFGTSGQKT	ILSGTSGQKS	10	MH0406_GL0140798	L GTSGQK	80	87.5	MVKELEFISSTKQTIKGREWKDESRKEYKGIVQIVHGMQEHIGRYEDFATFLAKQGYIVVAHDQLGHGKTAKQKNEYGFFAPKNGWQYLVDDVHLLYKQEKEKYPEIPYFIFGHSMGSLIVRTYLIRYQDKLEGAILSGTSGQKSLLRTGILLTKLLKVFKGQKYKSELMEYLVTGSFNRKFKPNETNVDWISRDKDTIQFYLKDEDNGKKFTLQAYEDLLKGTLFLSKQKNINKTQDIPIVLFSGDKDPVGENAKGVIRVYHMLEKANLQDVTIRLFKDGRHEMLHEINKE	3	1, 3,10	HLA-A0201	10	6246.9541	30	25713.5469	FALSE	NA	NA	NA	K01048	cytoplasmic	0.00552486187845	0.00552486187845	1	0.02813
P00533	EGFR	EGF-R	KLFGTSGQKT	VLLGTSGQET	10	V1.FI15_GL0097582	L GTSGQ T	90	77.7777777778	GLAFVAQRPTKVAVLAIGYADGLPRTLTGGQVLLHGCRAPIVGRICMDQTLVDVTEIPAVDPGDVAVLLGTSGQETITAYDLAQQAGTITNEILSRLGPRLERIVR	3	1,3,9	HLA-A0201	10	6246.9541	11	7008.0083	FALSE	NA	NA	NA	K18348	cytoplasmic	0.103393843725	0.103393843725	1	0.0482
P00533	EGFR	EGF-R	KLFGTSGQKT	KSNGTSGQKS	10	MH0039_GL0000557	GTSGQK	60	100	MDEKEFEDICYICRRPESKAGRMFHLPNNICICDDCMHKTMDAVSQFDYQQMMNNPMFMNMLNNPFNPYGDPTKSNGTSGQKSAGGGNEKSDAETTDAETTDAQDGNSASDNTAADILEASDADDDSKND	3	2, 3,10	HLA-A0201	10	6246.9541	80	43941.3906	FALSE	NA	NA	NA	K03544	cytoplasmic	0.242304656669	0.644041041831	4	0.04795
P00533	EGFR	EGF-R	KLFGTSGQKT	KYLGTSGQKK	10	SZEY-22A_GL0000994	GTSGQK	60	100	KGGPGTGKSSLMKKVGDYFFNKGYTIEYHHCSSDNNSLDGIVIKELGVALIDGTSPHIVDPITPGAVDEILNMGDALDMDMLSKHKRDILCINRDISKCYKRAYRYLAAARSIHDDWSNLNYESLDSNKISVLIETLKNDIFRTDISGYGGERRLFATAITPNGIITFADNLSNGYKNIYVLTGGPGMGKTDILKYLGTSGQKKGYYVEY	3	2, 3,10	HLA-A0201	10	6246.9541	60	38141.4336	FALSE	Firmicutes	Clostridium	Clostridium disporicum	NA	cytoplasmic	0.0205209155485	0.0205209155485	1	0.38504
P00533	EGFR	EGF-R	KLFGTSGQKT	KHHGTSGQKA	10	MH0107_GL0073810	GTSGQK	60	100	MYGLIIQEDQWKHHGTSGQKASVNGVINFSVLDGWWAEGYNTKNGWTIGTSAEYENYDIQDNEDSENMYITLEKKIIPMYYNKDEKGISSRWMEMMKNSIITTGGRFSTARMLVDYTKKLYIPLCNLTNKYYNDLATVTEFDEWKKNLNRNWNDIKIIGEESNVDNITVDAGNTIEVKCRVMLPNIEEEDVEVQVYYGQIMENGIMENINIIPMKLVEKNVENKEYEYKAKVELSTGGDFGYTFRVVPKSKMVLDQENLNLVKWVKK	3	2, 3,10	HLA-A0201	10	6246.9541	80	43886.7344	FALSE	NA	NA	NA	K00688	cytoplasmic	0.034727703236	0.034727703236	1	0.06249
P00533	EGFR	EGF-R	KLFGTSGQKT	LLRGTSGQKS	10	MH0277_GL0027438	GTSGQK	60	100	MEEKTFQRIKELTELQGTSGFEQDVRAYMESYMEPLVDELQLDGLGGIFGLRHHEEADAPRVMVAAHMDEVGFMLTQIQENGLFKVVPLGGWNPYVVSAQRFTLKTSTGKNYPCISSSVPPHLLRGTSGQKSVEVTDILFDAGFESREEAMSYGVLPGDTIVPYAETIKTANGKNIISKSWDNRYGCTMVLEALEALQNETLGHTLIAGANVQEEVGLRGSKASVNKFKPDLFFAVDCSAADDTVTKNGTFGHLGEGTLMRIQDPGLIMLPRLREYLLDIAETNNIPYQYFVSKGGTDAGAAHTQNEGIPSTVIGVVGRYIHTHQTMFSIRDFEAAREMLIQTLKGLDKSTVNTIVYGK	3	1, 3,10	HLA-A0201	10	6246.9541	44	33484.6016	FALSE	Firmicutes	Enterococcus	Enterococcus faecium	K01261	cytoplasmic	0.0449881610103	0.0449881610103	1	0.0383
P00533	EGFR	EGF-R	KLFGTSGQKT	LLRGTSGQKQ	10	MH0277_GL0012701	GTSGQK	60	100	MVGVISNKSKAIGHTSMEEKTFQRIKELTELQGTSGFEDDIRAYMKEHITPLVDDVQYDGLGGIFGIKRSKVEAAPRVMVAAHMDEVGFMLTQINDNGLFQVVPLGGWNPYVVSAQRFTLKTSKGNYPCISSSIPPHLLRGTSGQKQLEVSDVLFDAGFSSKEEAESFGVRPGDSIVPQTETIKTANGKNIISKSWDNRYGCTLVLDALETLQNEELGHTLIAGANVQEEVGLRGSKPSVHKFNPDIFFAVDCSAADDIHTKKGTYGHLGEGTLLRIFDPGLITLPRLREYLLDTAATHNIPYQYFVSKGGTDAGAAHTTNNGVPSTVIGVCGRYIHTHQTMFSIADYEAAREMLLQALRGLDKSTVNTIVYGK	3	1, 3,10	HLA-A0201	10	6246.9541	60	39034.4648	FALSE	Firmicutes	Enterococcus	Enterococcus faecalis	K01261	cytoplasmic	0.0473559589582	0.0473559589582	1	0.07651
P00533	EGFR	EGF-R	KLFGTSGQKT	TLAGTSGQKI	10	159571453-stool1_revised_scaffold6097_1_gene65416	GTSGQK	60	100	KINGKMKQFTKLMAMLLFTAATQYSCINDADVAIPDKTQSDSNGNVALFLEIPNVPASRSAESSGVTEEGSKEEYAVKTLTVYFFDSATKTFVESQPLENITLAGTSGQKIHYTTNKITMKPGTYNVFAIANGEAITADIATQDKFLGAIDKVTYSAGKIPSVPERGFVMTNRGAANLNVEVSKPTDSDKVTDISISLERVVAKIEVTQTQETFPLKDPAGKTYCTVKLNNFRMLNLATEFYTFRHTAVLTSLQEPDSYTDENFGNINDNDGYVIDPYFFKKTVEGAKDFKNEDGFFAQALVQLNIDDSNWAGMAPANSWSRIYCLENCMFRPAQLNAYTTGVMFKASLDIATDRVFNESGETVSNPSNWPTNLFYFNYNFYTSVNAIRKLALNNLPGDITDNSTTEELAKYSIKRFKKTENYACYYNYWIKHEDNNNDTEMGVMEFGIVRNNIYRLSVNKVAGLGSGEPFIEPEQPDEYKAELNINIDVFPWAVRNQDVELE	3	1, 3,10	HLA-A0201	10	6246.9541	12	8629.2861	FALSE	Bacteroidetes	Bacteroides	Bacteroides thetaiotaomicron	NA	secreted	0.579321231255	0.699289660616	2	0.26316
P00533	EGFR	EGF-R	KLFGTSGQKT	TLAGTSGQKI	10	V1.CD51-0_GL0103925	GTSGQK	60	100	CLIKINGKMKQFTKLMAMLLFTAATQYSCINDADVAIPDKTHSDSNGNVALFLEIPNVPVSRSAESSGVTEEGSKEEYAVKSLTVYFFDSVTKTFVESQPLENITLAGTSGQKIQYTANKITMKPGTYNVFAIANGEAITGDIATQDKFLGAIDKVTYSTGKIPSVPEEGFVMTNRGAANLNVEVSKPTDSDKVTNISISLERVVAKIEVTQTQETFPLKDPAGKTYCTIKLNNFRMLNLATQFYTFRHTAVLTSLQEPDSYTDENFGNINDNDGYVIDPYFFKKTVEGAEDFKNEDGFFAQALVQLNINDSNWAGMAPANSWSRIYCLENCMFRPAQMNAYTTGVMFKASLDIATDRVFDESGETVSNPSNWPTNQFYFNYNFYTSVNAIRKLVLNNLPGDITDNSATEELAKYSIKRFKKTENYACYYNYWIKHEDNNNDTEMGVMEFGIVRNNIYRLSVNKVAGLGSGEPFIEPEQPDEYKAELNINIDVFPWAVRNQDVELE	3	1, 3,10	HLA-A0201	10	6246.9541	12	8629.2861	FALSE	Bacteroidetes	Bacteroides	Bacteroides faecis	NA	cytoplasmic	0.345698500395	0.699289660616	2	0.35426
P00533	EGFR	EGF-R	KLFGTSGQKT	KSNGTSGQKS	10	MH0163_GL0101247	GTSGQK	60	100	MDEKEFEDICYICRRPESKAGRMFHLPNNICICDDCMHKTMDAVSQFDYQQMMNNPVFMNMLNNPFNPYGDPTKSNGTSGQKSAGGGNEKSDAETTDAQDGNNASDNTAADILEASDADDDSKNDSDESSGNRRGFPNISFINLADFMNDGMPQKQKIKKKGTGTKPLIDLKSIPAPHKIKEQLDQYVIGQEYAKKVISVAVYNHYKRVATGTMDEIEIEKSNILMIGPTGSGKTYLVKTLAKLLDVPLAIADATSLTEAGYIGDDIESVVSKLLAAADNDVDKAEQGIIFIDEIDKIARKHNTTSRDVSGESVQQGMLKLLEGADVEVPVGANSKNAMVPLTTVNTRNILFICGGAFPDLEEIIKQRLRKKTSIGFDAELKDRWDKEKDILSMVKVEDLRTFGMIPEFLGRLPVICTLEGLNRDMLVRILKEPKNAILKQYQKLLELDEVKLEFTDDALEAIADKAMEKDTGARALRSIIEEFMLDIMYEIPKDDNIGRVTITGDYIRGTGGPLIDIRSNGYSLEERDQMKQIAAAETKEA	3	2, 3,10	HLA-A0201	10	6246.9541	80	43941.3906	FALSE	NA	NA	NA	K03544	cytoplasmic	0.455406471981	0.644041041831	4	0.04795
P00533	EGFR	EGF-R	KLFGTSGQKT	KSNGTSGQKS	10	MH0405_GL0058481	GTSGQK	60	100	MDEKEFEDICYICRRPESKAGRMFHLPNNICICDDCMHKTMDAVSQFDYQQMMNNPMFMNMLNNPFNPYGDPTKSNGTSGQKSAGGGNEKSDAETSDAETTDAETTDAQDGNNASDNTAADILEASDADDDSKNDSDESSGNRRGFPNISFINLADFMNDGMPQKQKIKKKGTGTKPLIDLKSIPAPHKIKEQLDQYVIGQEYAKKVISVAVYNHYKRVATGTMDEIEIEKSNILMIGPTGSGKTYLVKTLAKLLDVPLAIADATSLTEAGYIGDDIESVVSKLLAAADNDVDKAEQGIIFIDEIDKIARKHNTTSRDVSGESVQQGMLKLLEGADVEVPVGANSKNAMVPLTTVNTRNILFICGGAFPDLEEIIKQRLRKKTSIGFDAELKDRWDKEKDILSMVKVEDLRTFGMIPEFLGRLPVICTLEGLNRDMLVRILKEPKNAILKQYQKLLELDEVKLEFTDDALEAIADKAMEKDTGARALRSIIEEFMLDIMYEIPKDDNIGRVTITGDYIRGTGGPLIDIRSNGYSLEERDQMKQIAAAETKEA	3	2, 3,10	HLA-A0201	10	6246.9541	80	43941.3906	FALSE	NA	NA	NA	K03544	cytoplasmic	0.563535911602	0.644041041831	4	0.04795
P00533	EGFR	EGF-R	KLFGTSGQKT	KSNGTSGQKS	10	MH0400_GL0006430	GTSGQK	60	100	MDEKEFEDICYICRRPESKAGRMFHLPNNICICDDCMHKTMDAVSQFDYQQMMNNPMFMNMLNNPFNPYGDPTKSNGTSGQKSAGGGNEKSDAETTDAETADAQDGNNASGIGNGADSNNSAGATGSDAGTSADGDKAGNAGTGAQDGNSASDNTAADILEASDADDDSKNGSDESSGSRRGFPNISFINLADFMNDGMPQKQKIKKKGTGTKPLIDLKSIPAPHKIKEQLDQYVIGQEYAKKVISVAVYNHYKRVATGTMDEIEIEKSNILMIGPTGSGKTYLVKTLAKLLDVPLAIADATSLTEAGYIGDDIESVVSKLLAAADNDVDKAEQGIIFIDEIDKIARKHNTTSRDVSGESVQQGMLKLLEGADVEVPVGANSKNAMVPLTTVNTRNILFICGGAFPDLEEIIKQRLRKKTSIGFDAELKDRWDKEKDILSMVKVEDLRTFGMIPEFLGRLPVICTLEGLNRDMLVRILKEPKNAILKQYQKLLELDEVKLEFTDDALEAIADKAMEKDTGARALRSIIEEFMLDIMYEIPKDDNIGRVTITGDYIRGTGGPLIDIRSNGYSLEERDQMKQIAAAETKEA	3	2, 3,10	HLA-A0201	10	6246.9541	80	43941.3906	FALSE	NA	NA	NA	K03544	cytoplasmic	0.400157853197	0.644041041831	4	0.04795
P00533	EGFR	EGF-R	KLFGTSGQKT	YLKGTSGQKQ	10	MH0434_GL0236933	GTSGQK	60	100	LIKNNVKEGEKLNKRISFDKETSWEQENGIKQVNFRFNIITILVYAIGIILIAQLFNLQVVHGESYRQQSNTRLSRISKIDSVRGSILDRSGTELAGIRAVNNVEIYKTNVSDDELNTAILKLVNLLNEQQATYTDIFPVKISPFEYTISDSTLEKWKKKYKLSEDTTAEEAFYKFKSKYQISTDNVEDIRKIISIRYLITTTGYSATKPITISKDVNDTVVAQINERNGEFPGISIDTTAERVYNNGTLAAHVIGYTRTISDEEYQQRKDKYNMDDIIGKTGIESMFEEYLKGTSGQKQVEMSVDGTITGENITKEAVAGSNVILTIDSTLQSVTEEALANCVEKIKNGGFSQVYDAKGGAAVVMNVNTGEVLAMASYPSYEPQWFVGKLESDKWNYMNDSETHPLLNKAIQGTYEPGSVYKMITAIAGLETGAITSKEKINDTGIYTKYYPPRKCWYYTSYHRGHGYLNVTQALQHSCNYFFYEAGDRMGIDAIAKYALHFGLGKLTGIELPSEKTGMLAQRKDGWGPGDTLSAAIGQGDNSFTPIQIAKYISSIANGGTVVQPAIVKTILNSDGTEVSQEEIRNFVNNKLGITDQNDGIEISAESIEIAKEGMRMATSEAGGTAYNIFKNFIVEVAGKTGSAETAQSDIVNAWFVCFAPFDNPEVAIAVMIENGGHGNYAAEVARDVLTQYFGMNVVEEVSESLTAIPYTEQMR	3	1, 3,10	HLA-A0201	10	6246.9541	55	36533.0273	FALSE	NA	NA	NA	K05515	cytoplasmic	0.265982636148	0.265982636148	1	0.02903
P00533	EGFR	EGF-R	KLFGTSGQKT	KLRGTSGQAG	10	V1.CD3-0-PT_GL0059871	KL GTSGQ	80	87.5	MATTKSAKIWAEMEKVKAKISDQQTRLKELEQKHKEAENEEIVDIVRGMSIPLDELPLLLQKLRGTSGQAGQKSAPAETEVAE	3	3, 9,10	HLA-A0201	10	6246.9541	46	34165.2852	FALSE	Firmicutes	Intestinimonas	Intestinimonas butyriciproducens	NA	cytoplasmic	0.0244672454617	0.0244672454617	1	0.12597
P00533	EGFR	EGF-R	KLFGTSGQKT	KLPGTSGQRL	10	O2.UC20-1_GL0095243	KL GTSGQ	80	87.5	MFGDERMDELRDFLRSRGKITLTLVVVNILLFFVMDFRGNTENGAYMLAHGAAYGPLILENGEYYRLFTSMFLHFGIEHLFGNMLTLIFLGDLLEKMIGKFRFILIYFLGGLAGNLLSLAKEMITGNYAISAGASGAIFAVVGALVFLVVRHRGKLPGTSGQRLAVMALLTLADGFVSTGVDYMAHLGGMAAGFVLAAILVGRRKLKVVPSFPEE	3	3, 9,10	HLA-A0201	10	6246.9541	10	6513.5171	FALSE	NA	NA	NA	K19225	transmembrane	0.468823993686	0.468823993686	1	0.80618
P00533	EGFR	EGF-R	KLFGTSGQKT	QLAGTSGQPT	10	MH0189_GL0048926	GTSGQ T	70	85.7142857143	PGNGLWQLAGTSGQPTRCHKEAGNKSLFLECYNSNIGTKKNFNNHILSHFFCNFEAETYTRLLACHK	3	1,3,9	HLA-A0201	10	6246.9541	18	15366.1904	FALSE	NA	NA	NA	NA	cytoplasmic	7.89265982636e-4	7.89265982636e-4	1	0.08238
P00533	EGFR	EGF-R	KLFGTSGQKT	PLGGTSGQAT	10	MH0293_GL0050890	GTSGQ	50	100	MNYLIKKAINLNGNDLVMDTLDISYAKREIYIIGEITDEMATIVNSALRCLARDSDEDITLFIQSPGGSVSAGFSIYDTIKALKCDVVTVACGMAASMGAFLLAAAGTKGKRWCQPNAEVLIHQPLGGTSGQATDIRIHAEHILNTRAKLNRIFSECTGQSSEKIESDTERDNIMSAEEALKYGLVDKIGDPISEW	3	1,3,9	HLA-A0201	10	6246.9541	60	39014.1797	FALSE	NA	NA	NA	K01358	cytoplasmic	0.0142067876875	0.123125493291	4	0.02447
P00533	EGFR	EGF-R	KLFGTSGQKT	PLGGTSGQAT	10	MH0151_GL0080880	GTSGQ	50	100	MNYLMKKAVNLNGQDMMLAPLDIDFAHRTISLTGEIDEDVATVMNSALRCLARDSEDDVTIYIQSPGGSVSAGFSIYDTVKALKCDVVTVACGMAASMGAFLLAAAGTKGKRWCQPNAEVLIHQPLGGTSGQATDIRIHAEHILKTREKLNRIFSECTGQSSEKIENDTERDNIMSADEALKYGLVDKVGDPISEW	3	1,3,9	HLA-A0201	10	6246.9541	60	39014.1797	FALSE	NA	NA	NA	K01358	cytoplasmic	0.0134175217048	0.123125493291	4	0.02447
P00533	EGFR	EGF-R	KLFGTSGQKT	PLGGTSGQAT	10	MH0126_GL0049298	GTSGQ	50	100	MNYLMKKAVNLNGQDMMLAPLDIDFAHRTISLTGEIDEDVATVMNSSLRCLARDSDDDITIYIQSPGGSVSAGFSIYDTVKALKCDVVTVACGMAASMGAFLLAAAGTKSKRWCQPNAEVLIHQPLGGTSGQATDIRIHAEHILKTRAKLNKIFSDCTGQSSEKIEADTERDNIMSAEEALKYGLVDKVGDPISEW	3	1,3,9	HLA-A0201	10	6246.9541	60	39014.1797	FALSE	NA	NA	NA	K01358	cytoplasmic	0.0181531176006	0.123125493291	4	0.02447
P00533	EGFR	EGF-R	KLFGTSGQKT	PLGGTSGQAT	10	MH0037_GL0058172	GTSGQ	50	100	MNYLMKKAVNLNGQDMMLAPLDIDFAHRTISLTGEIDEDVATVMNSALRCLARDSEDDITIYIQSPGGSVSAGFSIYDTVKALRCDVVTVACGMAASMGAFLLAAAGTKGKRWCQPNAEVLIHQPLGGTSGQATDIRIHAEHILKTRAKLNKIFSDCTGQSSEKIEADTERDNIMSAEEALKYGLVDKVGDPISEW	3	1,3,9	HLA-A0201	10	6246.9541	60	39014.1797	FALSE	NA	NA	NA	K01358	cytoplasmic	0.0860299921073	0.123125493291	4	0.02447
Q92598	HSPH1	HSP105	KLMSSNSTDL	TLKSSNSTDL	10	MH0408_GL0227666	L SSNSTDL	90	88.8888888889	LAINSFTEQAIEQEKEIIKVLTLKSSNSTDLLKSVIHIQNETELKRAILNSEQYGNKCNFTSNFTIADFYEYRKQFDEIGVAFDDAVSIKCQNENAIKSYNSKKYGKAIVYISDYYDICIPTSDLSNYVNDYNNQQELRNKAKSIKSNYSKGFAALWSDFDLDVCDISQIQEIINNSIKIKDLDNEIIYKEKLQEEARRKQMEEERRKEELVYLLSCVFTWFQPTRSSLKCFSLFYYYPTNCDWNASEDEWEVRNLIWDFKANPNRPQSESEIRCRHERAMNKVLPLFKKVMSHYFGSNTSKLTLVCIPSSKKIVTERRYKDFSYELCSITGMDNGYDYISVLHEGEAKHLGGTTQAQISIDGSFFRDRYIVLLDDVITSGKSMEMTKNLLEQAGAHVIAGLSIGRTKHEREYSNPIDNL	2	1,3	HLA-A0201	2.5	389.2699	16	13427.1553	FALSE	Bacteroidetes	Bacteroides	NA	K03654	cytoplasmic	0.00631412786109	0.00631412786109	1	0.88297
Q92598	HSPH1	HSP105	KLMSSNSTDL	SLKSSNSTDL	10	NOF007_GL0060063	L SSNSTDL	90	88.8888888889	MKSIFTYIFKNNYYNDVISKYDEIKQKYLEAYKIWSSYHSVSDNGKFETKEIIANAYSDIKQVDSWKSTYNYLKRNKEEGLKWFSKEKSLSYPTTFLYQDLKIIFDNNKEIETLDTYWNEYNTLMQTDSEAIRRFTNSYYTYKDIKHIALNRTRIKSISSALKKGHDCEFQYKEAWRIFSVGRLFKDISYAELSDINKEYFSIKEEYLRHYKEHESLIKLIYGKELLPINSFSEQAIEQEKEIIKVLSLKSSNSTDLLKSVIHLQNETELKRAILNSERYGKECNFASSFTIADFYEYRKQFDEIGVGFDDAVRIKCQNENAIKSYNNKEYGKAVVYISDYYDICIPSSDLSNYVNEYNNQQELRNKAKSIKSNYSKGFAALWSEIDLNVCDISQIQEIIDNSIKIKDLDNEIKYKEKLQEEARRKQMEEERRKEELVYLLSCVFTWFQPTRSSLKCFSLFYYYPTNCDWNASEDEWEVRNLIWDFKANPNRPQPESEIRFRHERAMNKVLPLFKKVMSHYFGSNTSKLTLVCIPSSKKIVTERRYKDFSHELCSITGMDNGYDYISVLHEGEAKHLGGTTQAQISIDGSFFRDRYIVLLDDVITSGKSMEMTKNLLEQAGAHVIAGLSIGRTKHEREYSNPIDDL	2	1,3	HLA-A0201	2.5	389.2699	13	9245.5039	FALSE	Bacteroidetes	Bacteroides	Bacteroides vulgatus	K03654	cytoplasmic	0.0110497237569	0.0110497237569	1	0.89312
Q92598	HSPH1	HSP105	KLMSSNSTDL	ILLSSNSTDK	10	MH0083_GL0087663	L+SSNSTD	80	100	MSKTSFAVLTKARSKFGKRLTEKDYQSLLVCQSVGEIMSYLKNNTHYSKTLTDVSEREIHRGRLEALLRQNLFYEFDSLCRYDSSVSSGLSSYIISTLEVEQIVRFLILLSSNSTDKFIYQFPGYISKHTEIDVNKLANATNYEEFLNATQSSQFYDILKQFSPDEKNRLPISDIENKLYDLVFGKLTKLIKATTKGQEKRELINFFFTINDYNIFSRILRLKKYYKLSPDDIKSNLLLNYTNLNERTIDMMCKAESSGEIFSIMQNTHNGRLIDKIGYVYASDISPRVKYRLAKKNMHFSNNPSVVMISYMFVAETELMNIITLIEGTRYELDNKLTQSLLIK	3	1, 3,10	HLA-A0201	2.5	389.2699	31	26222.3535	FALSE	Firmicutes	Ruminococcus	NA	K02119	cytoplasmic	0.183109707972	0.61089187056	2	0.93568
Q92598	HSPH1	HSP105	KLMSSNSTDL	ILLSSNSTDK	10	MH0003_GL0041542	L+SSNSTD	80	100	MSKTSFAVLTKARSKFGNRLTEKDYQSLLACQSVGEIMSYLKNNTHYSKALTDVSEREIHRGRLEALLRQNLFYEFDSLCRYDSSVSSGLSSYIISTLEVEQIIRFLILLSSNSTDKFIYQFPGYISKHTEIDVNKLANAKNYEEFLNATQSSQFYDILKQFSPDEKNRLPISDIENKLYNLVFGKLTKLIKATTKGQEKHELINFFFTINDYNIFSRILRLKKYYKLSPDDIKANLLLDYTNLSEKTIDMMCKAESSGEIFSIMQNTHNGRLIDKIGYVYASDISPRVKYRLARKNMHFSNNPSVVMISYVFVAETELMNIVTLIEGTRYELDNKITQSLLIK	3	1, 3,10	HLA-A0201	2.5	389.2699	31	26222.3535	FALSE	Firmicutes	Ruminococcus	Ruminococcus bromii	K02119	cytoplasmic	0.587213891081	0.61089187056	2	0.93568
Q92598	HSPH1	HSP105	KLMSSNSTDL	SDVSSNSTDL	10	V1.UC50-1_GL0021859	SSNSTDL	70	100	MKRFVRWICPALFLLFAIAIIWFLHLFVQVDSAMSYITWDSSVCILPDGSEEPFSSDVSSNSTDLSGTYRFTGTLPDMQEAGDLVF	3	1,2,3	HLA-A0201	2.5	389.2699	35	28972.248	FALSE	NA	NA	NA	NA	cytoplasmic	0.00552486187845	0.00552486187845	1	0.97054
Q92598	HSPH1	HSP105	KLMSSNSTDL	ADFSSNSTDL	10	V1.UC11-0_GL0040310	SSNSTDL	70	100	KENSVMKLKEKPSRLLFVGINTILLLLIAYVCLAPIWHMIMASISNPTALNTHTGLVFWPLQNVDFQAYRIILQYDKLWNSYLNTILYIISTCILTAILTTIAGYVFSRKSFYFRNGFMMVISFTMLFNGGMIPNYIVMKWLHLTDTPWVLIVPGALSVFNIIIMRTSMENVPMELSEAAKIDGATDLRILWSVILPLCKATFSVIMLFTAVAKWNDYFSALLYLPKRSDLYPLQMVLREILITSTADFSSNSTDLADSMTVYKKGIEYASIVVSTLPVICIYPFIQKYFVTGVTMGAVKS	3	1,2,3	HLA-A0201	2.5	389.2699	43	33202.1094	FALSE	NA	NA	NA	K17320	transmembrane	0.0142067876875	0.0142067876875	1	0.91333
Q92598	HSPH1	HSP105	KLMSSNSTDL	KLLSSNSTTS	10	159207311-stool1_revised_C1126492_1_gene150647	KL+SSNST	80	100	YRLFSGGIKMEENNKKPLIEIKKEDSKKSSNFEAVKANNKNTANSKKSRTNNSGFGKTVLVPFVSGVVGCAIVVGTCFGVPSIRTKLLSSNSTTSTSNSSNSNVSGYVSQTSLSNYSDTAVYAANKILPSVVGIEVQYSVNSMLSMFGSRSQSQTATATGSGIIISEDGYILTNNHIVSTSSSSSSSSSSSNYYSVSEAEKVTVTLFNDETTYEAKIVGTDEQTDLAVIKIEKTGLPKAEFADSDSIKVGEFAMAVGNPLGMQSSITCGVVSAVNRKITDSDGKEFTLIQTDAAINAGNSGGALVNSQGQVIGINTLKLQGTGIEGMGFAIPINSTTDITSQLIQYSKVKRPYIGVTGMDLSENTAKANNLVKGIYVKAVDDFSAAEKAGIKIGDVIIEADGTKITTMDELNSIKNKHSIGDEMKIKVNRNGQEKELTLTLGEQP	3	3, 9,10	HLA-A0201	2.5	389.2699	16	12980.7471	FALSE	NA	NA	NA	K04771	cytoplasmic	0.060773480663	0.060773480663	1	0.25479
Q92598	HSPH1	HSP105	KLMSSNSTDL	LFKSSNSTDL	10	MH0148_GL0021954	SSNSTDL	70	100	MGTSLYNIVLNAKLEELQQQIPDEFFSRYGKTDHSSKLSLTFTVFSQMNILNISLQDALDNITDNGNDYQIDALVIDDKEDALDIHIFQTKLFKPQKVEILDDKCIGENDVRLLTQSIEKIMNGKALDHSNKFIENKIEDIRSICATKRIIPYIHVYFITNGGKNVPENIASEINRLGRENDNIDSKFINISQILGAKNNNSYTHKIRSEGSIIEDNKNNIRSIVVNISLKELMDLFNNSGKDKILEENVRGFLGNVQINKKIQKTAQDPIEGDYFWYYNNGISMICESLNYNKDTNGNYIITVQNPKIINGGQTTKCLYEIYKDNPNCLNAKAFVLMRIYQTNDTKLMAKITESTNSQNAVTFKDLNSKNEIQLLVQKYFDTKGYFLHIRKDKSVETDKKLVTNENLVQIYLTLYMDIPHQAKTSKGASFRRYFNQIFSENNENVPVKLYIGYKIWEYVCNKINVDNNEDNSLLSHAKYALIYTMKLIDGDILKFEENDETKLTPIYEKALEVLKNIVNDERVRLGTAYSHANLFKSSNSTDLINKKLQIENHA	3	1,2,3	HLA-A0201	2.5	389.2699	36	29401.0781	FALSE	NA	NA	NA	NA	cytoplasmic	0.017363851618	0.017363851618	1	0.68668
Q92598	HSPH1	HSP105	KLMSSNSTDL	KILSSNSTDT	10	T2D-133A_GL0058981	K +SSNSTD	90	88.8888888889	KDAKVADFSNKQEVRNLTTENNGKVILYAIWKANPDTPYTVKHMVEDVAGGTYSEKDVENLKGTTDTKVTPRTKEYVGFTAPATQSAVIAGDGSTVVTYNYTRNKYSVDVDCDKGISSITGTGKWYYESEQIIKATVKDGYKFDKWVDDNDVKVSDETTFKYVVTNKKARFYAKTIGNDYTIRFNSNGGNGDMADIAMIYGETEKLPDNAYTRTGYVFKGWNTKPNGSGESYDDTAEVKNLTKKDKGTVTLYAQWAAAKYNIKFNANGGNGEMEDIKDVSYGDTVNLPANKFTAPGNDYVFLGWSEQSSAKTADYTDGGTITNLAEKDGDVTLYAIWTNEKTTDYIVRHWVQNVSGDKNNFNAENYSIKESETFKVAESETFKPMAKEYSGLEVVKNDGTKISGNNFSYVDIFYARKSYAVVIAKGDDNISSVSGNKTYLYGETVTTEADIKDDYSFYKWVENTETAGLKKRQRISNPMTFTMPAGNVNLVVYSYKTADGKPDDDVFNIDDEKDDNTDNSVSVPTGDGKYITLDTSKNYTLTKDKILSSNSTDTSVAYINSDGKLILGKDGSAYITYTTEKGEFKYYVVVDGDKAYLTIPENADYLNNTLHPTPAPTAESTATPDANETSKPDADDNKSDGDKINNDNNKSDDTGKSDNAASTSEPNKNNSSNTASTPKPTETTKPA	3	2, 3,10	HLA-A0201	2.5	389.2699	25	21907.541	FALSE	NA	NA	NA	K20276	cytoplasmic	0.00552486187845	0.00552486187845	1	0.12152
Q92598	HSPH1	HSP105	KLMSSNSTDL	KLVSSNSTTG	10	MH0247_GL0100742	KL SSNST	80	87.5	MKKKKILAVIVGLLLTASSFSTFANADEKGNLDSHTHIQKSYIIQKKATSTTPKKVAPEEKKGISNDLNTALLDKIVSAAKSTPEKPIKLVSSNSTTGQERLREVINYLIEHGVKNPIFVDGHKV	3	3, 9,10	HLA-A0201	2.5	389.2699	29	24770.5898	FALSE	NA	NA	NA	NA	secreted	0.0102604577743	0.0102604577743	1	0.64481
Q92598	HSPH1	HSP105	KLMSSNSTDL	ILKSSNSTDG	10	MH0389_GL0068356	L SSNSTD	80	87.5	THQIDSKENMKGNAIGELYGHFPYAEIPAEMDAQRMTDQSINYDNTSYQAEINLRASRERMQTILAEDEEQGTKMVAQTGTWAVTVLSYWPQVLGIWFARLCHVRSFFFCYFARIANMLACTMIGYAALKLLPEYQLGIWAFQFMPGFLILKSSNSTDGLLISLCILFVVYLVSLKRNEQIWYNW	3	1, 3,10	HLA-A0201	2.5	389.2699	50	35911.4766	FALSE	NA	NA	NA	NA	transmembrane	0.00631412786109	0.00631412786109	1	0.03412
Q92598	HSPH1	HSP105	KLMSSNSTDL	KLISSNSTLT	10	T2D-73A_GL0047222	KL SSNST	80	87.5	MLNGKNIKILELLFQEKYSIDDIANFLNLNPRTIRYNIDDINKTLVKHNLSEIKKDKDLLYLDKKEIFKIKKLISSNSTLTSIDRRDYLLTKLLLNHEIILSHESLVLDVTRRTLNYDLLEVKKFLKEYNLEIEAIPGKGVKIYGKPERINRLLIAFFTKFLSAGVNLKTIFKNIIFSLISEKQLEDILLKTNLLLIKLKKEPQSYSFYAIISIIILSFTSKENKEFSYILKNINFKKYHEIKIFFKEELQLELSNNHIYIIMEILNGKYMGDFEIIIENNAPNFFY	3	3, 9,10	HLA-A0201	2.5	389.2699	7.5	3586.4724	FALSE	NA	NA	NA	K03491	cytoplasmic	0.00236779794791	0.0165745856354	2	0.2677
Q92598	HSPH1	HSP105	KLMSSNSTDL	KLISSNSTLT	10	NOM023_GL0014935	KL SSNST	80	87.5	MLNGKNIKILELLFQEKYSIDDFAKLLNLNPRTIRYNIEDLNRALVKHNLSEIKKDKDLFYLDKKEIFKIKKLISSNSTLTSIDRRDYLLTKLLLNHEIVLSHESAVLDVTRRTLNNDLLEIKKFLREYQLEIEAIPGKGVKVYGNSKVINGLLIGFFTKFLSAGINLKTIFKDILFSLVDEKKLETILFKTNILLIKLKKEPQIYSFYAIISIIILSFTPKEDKEFPYKLQNIDLKKYEEIKSFFKEELQLELPDDYISIIIEILKSKYMSDFELILEKNMPFFFDELQRNIFKDIEIKKRLKNKILNLIRISDFKSRFNISEKNIEVSDLPEYNLELFDFLESLLRKYFRSFEIEDVILLTRFIQSEINREQKNNRKKIIIVDNSLNHFAGKKVGDFLEKIYNVEVIQYLPVYKLKYFLAQDRKVDMIVTLINLEFEVTDIPVYEIELKKFWRNFKLLEEE	3	3, 9,10	HLA-A0201	2.5	389.2699	7.5	3586.4724	FALSE	NA	NA	NA	K03491	cytoplasmic	0.0157853196527	0.0165745856354	2	0.2677
Q92598	HSPH1	HSP105	KLMSSNSTDL	ELFSSNSTDG	10	O2.UC57-2_GL0106651	L SSNSTD	80	87.5	TCGNITDPLCIANDGITLTGKNNRYVSSGASHVIKTLPPITELFSSNSTDGTFQVPITGSLILSSSSSLQAVNKLIEQINANKKNKFFFILKKTYLVNKKISQEIIVSILKRKRKGTLFRNTEQGLF	3	1, 3,10	HLA-A0201	2.5	389.2699	46	34247.8086	FALSE	Bacteroidetes	Bacteroides	Bacteroides uniformis	NA	cytoplasmic	0.197316495659	0.197316495659	1	0.04546
Q92598	HSPH1	HSP105	KLMSSNSTDL	KLSSSNSTNN	10	MH0142_GL0091824	KL SSNST+	90	88.8888888889	MMMLKKIISNGKVVFILSKYATYAIYFIISLVIANKLGLFYFGIYGFLKLIIQYFTYSNLGVNYSSLVIMSEDANKDITKNSSILTSSIIITFFSLTFFYLIFVAICNLYEIEFYNRFNIGQYVFYIFFIVLIKQINQLYINIYRVYDRLKIINWAYIIPCIGEFIVLFTGNGERLLDNIMWAMVFSNGIVFIIFLVDAKFSISNNIDIKATKKLVRRGIMLLLYNISFYFIVLVAKSYISSEFQIEDFAQYSFSYNISDAVMLLNSSVSFFIYPNLINKLSSSNSTNNSLLLMREMQQYYMIAASLVIIIALIASHFLQLIVPDYVKSEYILQILLLSQLLVANSFIMTTFLVQQKKELKLIILGVSTIIVLLFASHTIFNSTNNIMMVSYALPIAMFFYNIVLVLLIKKMTNLSAKDSFRSFLAPVYFCPLIIFLIMESLCHSFYLSLLMALLSASLLLKRATILIKKITHAK	3	3, 9,10	HLA-A0201	2.5	389.2699	60	38245.1523	FALSE	NA	NA	NA	NA	transmembrane	0.0394632991318	0.0394632991318	1	0.04883
Q92598	HSPH1	HSP105	KLMSSNSTDL	TLSSSNSTDA	10	T2D-105A_GL0125411	L SSNSTD	80	87.5	ELKIQTSVEMARAATEGVVKGDAFADGDKIAVYANNDHYNNTSNNYAVYVAGSSGSSWTVDGSNHIYLSTEDASIYGVYPHDLEVTYASTAITTSATAAITGLFAGATTAQTDNSNKITLSSSNSTDAINAAPGEKDCMWATASSVSATSPTATLTMAHALALVSFKFYKDASFAGTGKLEKIELKAAESSGEFKTGAATMKLNDGTIDITADTQGTLTRFPYADTSTPGYTLTNSNSSLPGFSFMVYPNTSLAADKVKAVFTIDGVAYPINIPAASGTSNAWAAGYNTAYTVKMSGKEPTLSVSVTKWQDATVGTDLTPIN	3	1, 3,10	HLA-A0201	2.5	389.2699	15	11366.3213	FALSE	NA	NA	NA	NA	cytoplasmic	0.008681925809	0.008681925809	1	0.32427
Q92598	HSPH1	HSP105	KLMSSNSTDL	KLFSSNSTPE	10	MH0400_GL0148690	KL SSNST	80	87.5	MAQKLASGAVAIDNLKTHVEGNKVDVAFSLNLNNLKLKSEQQLVFTPMLAADGDTTALTPIIINGRAKQIRMERSGELAAMANEAQQPLVIQRKNGTEQSVSYSQTITRKRPFETEHLSLLTAQDLCGCGDKENLDNLPIGTIDNIGAWMPAIAFVKPAAEARKQRAEKGEAYLSFRVNKTDIVADLFDNARELEKITKTIDLVRNDKNVQITGINIHGFASPDGPYDNNERLARERAAALKSYVAKLYPIEAKLFSSNSTPEDWNGFRQKVQKSQLANKDEIIKISNSSLAPDDKDKRIRQLYPQEYAVILNDIYPRLRHSDYTVSYTVRPFSVEEAKQILKTRPQQLSLQEMYLVAQTMEAGSNEFNEVFDIAVRMFPDDPTANLNAACADLQRRDIASAEKHLLKAGNSAEALNARGTLAVLKKDYESARQLFAEAAAAGSADAKANAERIANTK	3	3, 9,10	HLA-A0201	2.5	389.2699	17	14367.4834	FALSE	NA	NA	NA	K04763	cytoplasmic	0.00552486187845	0.0252565114444	4	0.03383
Q92598	HSPH1	HSP105	KLMSSNSTDL	KLFSSNSTPE	10	MH0152_GL0071960	KL SSNST	80	87.5	MAQKLASGAVAIDNLKTHVEGNKVDVAFSLNLNNLKLKAEQQLVFTPMLAADGDTTALTPIIINGRAKQIRMERSGELAAMANESQQPLVIQRKNGTEQSVSYSQTITRKRPFETEHLSLLTAQDFCGCGDRENLDNLQIATIDNIGAWMPDIAFVKPAAEARKQRAEKGEAYLSFRVNKTDIVADLFENARELAKITKTIDLVRNDKNVQITDINIHGFASPDGPYANNERLARERAAALKSYVAKLYPIEAKLFSSNSTPEDWNGFRQKVQKSHLANKDDILKISNSSLAPDDKDMRIRQLYPQEYAVILNDIYPRLRHSDYTVSYTVRPFSVEEAKQILKTRPQQLSLQEMYLVAQTMEAGSAEFNEVFDIAVRMFPEDPTANLNAACADLQRRDIASAEKHLQKAGNSAEALNARGTLAVLKKDYESARQLFAEAAAAGSADAKANAERIANTK	3	3, 9,10	HLA-A0201	2.5	389.2699	17	14367.4834	FALSE	NA	NA	NA	K04763	cytoplasmic	0.00947119179163	0.0252565114444	4	0.03383
Q92598	HSPH1	HSP105	KLMSSNSTDL	KLFSSNSTPE	10	O2.UC43-0_GL0072415	KL SSNST	80	87.5	MGAATCSSAMAQTVASGAVTIDNVQTNVENKRVDVAFRLNLNNLKLKAEQQLILTPLLAADGDTTALQPIIINGRSQQIRMQRAGKLDAKNTEGEQPIVVLRKNGTEQSIIYSQSVERMRPVEADQLQVLAAQDLCGCGDLKNQDRTLITTIDNLGAWMPALAFVKPAAEARKQRAEKGEAYLSFRVNKTDIVVDLFDNSRELAKITKTIDLVREDKNVQITGINIHGFASPDGPYANNERLARERAASLKNYVANLYPINAKLFSSNSTPEDWDGFRRKVQQSNLANKEEIIKISNSSLAPDDKDKRIRQLYPHDYAVIMSDIYPRLRHSDYTVSYTVRPFSVEEAKQILKTRPQQLSLQEMYLVAQTMEPGSAEFNEVFDIAVRMFPDDPTANLNAACADLQRRDIASAEKHLQKADNSAAALNARGALAVMKKDYQLARQLFADAAAAGSEDAKANAQRIANAK	3	3, 9,10	HLA-A0201	2.5	389.2699	17	14367.4834	FALSE	NA	NA	NA	K04763	cytoplasmic	0.0149960536701	0.0252565114444	4	0.03828
Q92598	HSPH1	HSP105	KLMSSNSTDL	KLFSSNSTPE	10	MH0400_GL0123174	KL SSNST	80	87.5	MKTNSLKHIFLTCLVGVASCNTAIAQTIASGTVTIDSVQTSVENERVDVAFKLNLNNLKLKAEQQLILTPMLATDSDTTALQPIIINGRSQQIRMMRASKRAKKYTEGKEPIVVLRKNGTEQSISYSQTIIRKQPLESDVLQLFAAQDLCGCGDLQDQDHTLLANIDNLDAWMPAITFVKPAAEARKQRAEKGEAYLSFRVNKTDIVVDLFDNTRELAKITKTIDLVRDDKNVEITGINIHGFASPDGPYANNERLARERAASLKNYVSHLYTIDNKLFSSNSTPEDWDGFRHKVQQSQLTNKEEILKISKSNLAPDDKDKRIRQLYPQDYAVIKSDIYPRLRHSDYTVSYTVRPFSVEEAKQILRTRPQQLSLQEMFLVAQTMEEGSAEFNEVFDIAVRMFPDDPTANLNAACADLQRRDIASAEKHLQKAGNSAEALNARGALAVMKKDYALARQLFADAAAAGSDDAKANANRIANTK	3	3, 9,10	HLA-A0201	2.5	389.2699	17	14367.4834	FALSE	NA	NA	NA	K04763	secreted	0.00552486187845	0.0252565114444	4	0.04941
Q92598	HSPH1	HSP105	KLMSSNSTDL	KTLSSNSTDG	10	272623.L18717	+SSNSTD	70	100	MTIVASNSLTISNVNDGTITHTAYAYSADGTDRFTTVYPNLNLLEGSKDFSGDWWLVERSENDGTYKGLTVKKSEGPGITKQFIAPKDGIYTFSAYVKGSGDSADIHRSVTLNSVTGKIVPDKSMGNNFAWLRDSFQVTLKAGDKIYAQYNVAGSGVLWNAGHKWEEGSAATDDLTANYPNLNLLEGSTKYTKDNPKTLSSNSTDGWFFVDDVFVKNLKAGTYTMSGKADAPWTVHDTSGAKKGKVGLWLVSTTPGLNVNISLGDTVPKTIEVPKDGDYCVRINTYSNGKDIETHKFWDFKLEPGSTATPCMPSKNELQEQLTPWMPSLSEVTTSDWPKYRGEYSDMSSEQSTYPYDYTWSLIRGNDGKDGADGHDGRAGKDGVGIKTTVITYAISTSGTTAPNTGWTNSVPSLVKGQYLWTKTVWTYSDTTSETGYSVTYIAKDGNDGNDGIAGKDGTGIKTTTITYAGSTSGTIAPSSGWATTVPTVAAGSYLWTKTVWAYTDNTSETGYSVAKMGNNGATGPQGPPGSNGDPGKIVSNTEPTTRFKGLTWKYIGMSDLTASDGTVIKPNTEYYYNGTHWVINYFSVNNFAAESITSDKIDAKNLIITDGEFVSTTTNGPVTTSTEIKDNHIAISKTDGTVNTKNDLAVDTEQGFAMKFTNNTTGLTREASVNFQGVSTSDSNGNYAQLTPQGTKLSTDVPWTNITRSSGVGTSGTLRARINNGVFYAQSKDVTIPSIAPNSIITIGTMSSKFSGVSGFDTLGLLYSIGQLSVASVTVGNDGKINIGNPNPTTMSGKVIQFSINIPLG	3	2, 3,10	HLA-A0201	2.5	389.2699	60	38145.9844	FALSE	Firmicutes	Lactococcus	Lactococcus lactis	NA	cytoplasmic	0.00315706393054	0.00315706393054	1	0.08876
Q92598	HSPH1	HSP105	KLMSSNSTDL	KNYSSNSTDC	10	MH0033_GL0002208	SSNSTD	60	100	MKFCGLGILLYVAITNARETCKAKRRLVMAEKNYQSNEQKNKQTNYTGSNQTNKETASNSKMKNSQKNSQKNYSSNSTDCY	3	2, 3,10	HLA-A0201	2.5	389.2699	60	38897.8633	FALSE	NA	NA	NA	NA	cytoplasmic	0.315706393054	0.315706393054	1	0.23403
Q92598	HSPH1	HSP105	KLMSSNSTDL	FLGSSNSTDS	10	160704339-stool1_revised_C1317759_1_gene92563	SSNSTD	60	100	VLVKMLITNESTDDYKLVATTLKMYDIKDNSGALRYRRLYGECKLVDKPDAFNRQGYNKITLKAGESKEETFIYVVEDTWVQSETYHIEDGQWIYDELVTGGSSLNNVCISTNFLGSSNSTDSIYKNKYMLKLNLRYAD	3	1, 3,10	HLA-A0201	2.5	389.2699	15	11791.8584	FALSE	NA	NA	NA	NA	cytoplasmic	0.00394632991318	0.00394632991318	1	0.02554
Q92598	HSPH1	HSP105	KLMSSNSTDL	KGYSSNSTDE	10	MH0189_GL0091348	SSNSTD	60	100	YKAGGIDYDVICTSDYMVERLINEGEALEIDFSNVPLKENLDDSYFEFSKAFDPENKYSVPYFFGTVGILYNTKMVDASEVQSWNVLWDEKYKDQIIMANSVRDTFLVPLKLKGYSSNSTDEKELQEALKMLEEQKPLVYAYLVDECGDEMIAENAAMALVYSGEAAYAETMNPDLDYSVPAEGSNMWIDSWLIPKTCKNQENAEKFLDFLCREDV	3	2, 3,10	HLA-A0201	2.5	389.2699	65	39962.2227	FALSE	NA	NA	NA	K11069	cytoplasmic	0.00236779794791	0.00236779794791	1	0.11525
Q92598	HSPH1	HSP105	KLMSSNSTDL	KIDSSNSTDD	10	159268001-stool1_revised_C1047765_1_gene123273	SSNSTD	60	100	TNIRDMIVTTAMTTMSHQYFATFFLSDEKINEILAKNRPTELAEEQNLGEIKIDSSNSTDDTEGIELVDVSSSTFNGYLLIVKDPSRVKLVTAPRLGTVGATTSQIVEAYDAVGGINAGGFADDALGTGGKPSGIIIEDGVLKTPDEANTSHSIVGFDSDNKMVVSYSMNYTKMKALNLRCVVSFGPIIIMNGQPTIRSGDGGWGIQPRTVIGQRKDGAVLMLVIDGRQANSLGATLKNVQDILLQYDCYNAFNLDGGASSTMVYNKKLVNKPSDIMGERYVPTAFII	3	2, 3,10	HLA-A0201	2.5	389.2699	75	42613.9766	FALSE	NA	NA	NA	K02172	cytoplasmic	0.00157853196527	0.00157853196527	1	0.03885
Q92598	HSPH1	HSP105	KLMSSNSTDL	KSDSSNSTDT	10	O2.UC4-2_GL0071527	SSNSTD	60	100	MLSKGQVINERYEILKSIGEGGMANVYLAHDKILDRDVAIKVLRGDLENNEKFIRRFQREAKSVSDLSHPNIVEVYDVGEEDGQHYIVMEYIDGKTLKQLIQKRGSLTVPEVIDIMAQLTDGLAQAHDAYIIHRDIKPQNIMILDNGMIKITDFGIAMSMNATQLTQTNSVMGSVHYLPPEQASGKGATTKSDIYSAGILMYELLTGSVPFKGDNAVEIALKQMKERIPSIRRQNPLIPQSVENIVLKATAKNPKNRYDNIHEMHDDIVHALDEDRQNEVKYHFPYPESELDESRAIPIKESTVTQPKAKEVEISANGEESGNGGSRKKEKKKMTRTKILILVGLIVILLMSGTLIFLNHRNNTKVIVVPDVTNQKIDKAISVLKKKGFKYDVKKEASDKIKEGYVIETQPSAGSSKRKGSIITVVESTGLADVVLEDYTNQNASSLKKKLEKLGLKVTVEKKKVESPKDYIGKIDAVIDQSPKYVEKEETKLKKGDELTLYIPDIYDSYPEIATEGWTLSKAEEFANQYGLSLVVKDKKGNVVSDYSSYLDKAVTGQNRTGKIASGVQFVVTIDVDMTTYNLTINYYLKGSTESVFDTKVEKHKDGESGTVTCPGKASYDLVTPQVNYQISGKDAVINCYYTKSDSSNSTDTGDNLD	3	2, 3,10	HLA-A0201	2.5	389.2699	60	39064.0312	FALSE	NA	NA	NA	K12132	cytoplasmic	0.00631412786109	0.00631412786109	1	0.12732
Q92598	HSPH1	HSP105	KLMSSNSTDL	TLGSSNSTDP	10	MH0181_GL0036473	SSNSTD	60	100	MNKKLLWTLVLPAALASCNQDDLLSEGISNTPEGKAISGVTFTIAKNGSEAGTRAAWVDNKLSFEKGDLISLFWLGNDGYTQNNTTGKFEGTAESLSGAVTGNSNAIFRTEDGSNFSAEAVVYEGYNLLVYPGNTSHVDPKPVVVGLPQEQKADEDFTKNVVYIGDSILHIHQPAYNATAKKYYNLYEAVATSDDPNTSGYAHGIKTGVKLLSSLLNMDFRIINTNAKDVKIEKVVLTTKGGASTIYSVEGNLVPGSTTDVISENANLSGKTQYRNPWYTGTENVASVTLNCENIETDMAGTKVTMLLLPADIESLAGDDQPVLKVYTNYGMVQIGGENKAESTQSNCIYKENGVDYAAASDDEALQTIVKNTANYMVTTEVPSKNNSKATYKFNSGVSMTRVINVDMQKANIQGQEVSNTEELNAILSAAVQSSKTYATGEELTVVLKADKDGNFELTNYDGLNAFVQKFGAGALTLTANGVNNVIVNTTEATELQNIEGLPATVTLTIPATSKISKVKTLANGYTIANPIINQSVITVPAKATITLKNNAKGTVHYTDKAIIDVTALDADTYGVIDYTANSQQSLSDALKAGVNYVTLKDITSGFFGGSVDASSAKAKEEQASVTVTFDNCGNLNQNITEVKADVIILTNGTSYPDLKNAAVGKIIVESETATLGSSNSTDPQDMTDTEIIIKAGTTTIDNLALGTLEVAAGATANVGTKAIAPVNFYVYGTASFAGDNKQQNGKVYTLTNGKISAIAAISGNCLVTGSLELKSDLAYTKVAVSETTAITVAEGVTGLGYTNQIFVTKDAQAKGTANLKFNEVLYKAQKISWNGNTSDIAW	3	1, 3,10	HLA-A0201	2.5	389.2699	48	35042.4688	FALSE	NA	NA	NA	NA	cytoplasmic	0.00236779794791	0.00236779794791	1	0.05714
Q92598	HSPH1	HSP105	KLMSSNSTDL	LLKSSNSTTL	10	DLF010_GL0048056	L SSNST L	90	77.7777777778	MDNICKYIEIFENVSLLLKSSNSTTLKAEYDGSIAFIVEIGDIKTNE	3	1,3,9	HLA-A0201	2.5	389.2699	5	1661.2303	FALSE	NA	NA	NA	NA	cytoplasmic	0.0110497237569	0.0110497237569	1	0.97655
Q92598	HSPH1	HSP105	KLMSSNSTDL	KLNSSNSTHM	10	T2D-102A_GL0019275	KL SSNST	80	87.5	DFEKEKLNSSNSTHMKKLFLTTALFGCIALMTSCGGNVNSLLGGTKYPADQADSYAKAVEVLKEKVDTTKFKIFAIRFNEKEELSNELSSMSLDMVNADNYAFRQAYYMDGRVGPMNDYSTSVNEIDFENIKGISLSKIDPATIGCQIEEAKQIIPEGHTFRSVSIYEISEVLPKKMSMLNRGKEVGTQETNFKICFTEDGKETETSGGQVTHLYYEANVIVNPDGSITPEEE	3	3, 9,10	HLA-A0201	2.5	389.2699	9.5	5732.0068	FALSE	NA	NA	NA	NA	cytoplasmic	0.00789265982636	0.00789265982636	1	0.75749
Q92598	HSPH1	HSP105	KLMSSNSTDL	KLNSSNSTMD	10	MH0340_GL0100534	KL SSNST	80	87.5	MELNRRKYNWIIFSLIILISAVAIFSAVELVAEQPVKSDDINISAEDDTKQNENGNNEEIEVPDNKNYLPSAPSFSSGWSALSYAYKIMNNYSYTSSTSQTAINDEVLGIVVRQNLTTKKYKTANECLITSVASTNSSEGLNYSNYLYLNEAENSIIRRVCYNTDSNYTNEPIEKYAVEEYSNKFGSDVKNGYFKLNSSNSTMDSFKIMGSNYVLKLTIKTNVDGVFAGMEKNVLNSPAETRNFKGISATFEIKIDRATGSFVSIKSTERYFVEKNTNAVGWAGGNITSVTTETFNFANINIDNLVKSTLSK	3	3, 9,10	HLA-A0201	2.5	389.2699	20	17576.4902	FALSE	NA	NA	NA	NA	cytoplasmic	0.00315706393054	0.00315706393054	1	0.04524
Q92598	HSPH1	HSP105	KLMSSNSTDL	SLGSSNSTSL	10	160582958-stool1_revised_C629738_1_gene89832	SSNST L	70	85.7142857143	MAIKIYIDQGHNPENPNAGAEGNGLREQNITYRVGKALGERLRANGNFEVRESRPTPTTSLGSSNSTSLQARVRDANEWGADYFISLHTNASSNPDATGSEAFAYQEISAAFRLGEDILAGLNRLTGLRNRGMKVRPGLYVLRRTAMPAVLVELGFITNPSDAQLMDSRPGLFADGIYAGILEYLGL	3	1,3,9	HLA-A0201	2.5	389.2699	6.5	2957.2278	FALSE	NA	NA	NA	K01448	cytoplasmic	0.0852407261247	0.0852407261247	1	0.96681
Q92598	HSPH1	HSP105	KLMSSNSTDL	KLYSSNSTPE	10	O2.UC12-2_GL0126528	KL SSNST	80	87.5	MKMNSFTHIIISCLIGAASCGSAKAQTLASGAVAIDNLQTRVEGNKVDVAFNLNLNNLKLKAEQQLVFTPMLVADGDTTALTPIIVNGRSKQIRMERSGELASIATASQQPLVVLRKNGTEQSVSYSQTITRNRPFESEQLNLLTAQDICGCGDKENLDDFQLATIDNLAAWKPAVTFVRPAAEARKQRAEKGEAYLSFRVNKTDIVENLFDNARELAKITQTVDLVRNDKNVEITGINIHGYASPDGPYANNERLARERAASLKNYVARLYPIDNKLYSSNSTPEDWNGFSRLVGKSQLANKEAILDISNSTLAPDDKDKRIRQLYPQDYAVIMSDIYPRLRHSDYTVSYTVRPFSVEEAKQILKTRPQQLSLQEMYLVAQTMKAGSPEFNEVFDIAVRMFPDDSTANLNAACADLQRGDMESAARHLQHAGNSAEALNARGALAVMKKDYKSARKLFAEAAAAGSADAKANAQRIANVKF	3	3, 9,10	HLA-A0201	2.5	389.2699	19	16155.5703	FALSE	NA	NA	NA	K04763	secreted	0.00710339384373	0.00710339384373	1	0.05285
Q92598	HSPH1	HSP105	KLMSSNSTDL	SLSSSNSTLL	10	MH0189_GL0155589	L SSNST	70	85.7142857143	MAISPQTDIRLIKCPLTLSNKNQITFSNLQAQEQYFLSLPYTEDTNASYQRKDNVIRFNRHIDSIITYDYCMYKNENYSNKWFYAFITGMRYLNDNVTEISIDTDVFQTWQFDLIYKQSFIEREIVPAADDTPGNNLIPEGLEFGELKVEGTAEFDELEPAYVVAYSGDSYQVGDDAPVPIKQEGYCYNGIYSSVTFAVANSNGFKVLMEILNKNANSDKVLTVFTVPQLAVQSLLPVDPPGQTTYKFEFVQRNFTESPKIKTLLARSNSLDGYTPRNKKLLTYPYIYLAFNPQNGTKKIYRYEDFANATPSFKIMSEINPNPTVQFIPQNYRGASGDSLSDNASLNGYPTISFKTDTFNVWLAQNNDIISLQMQQENFNYTVDAVKGGMGMVGDIGNMLSGNPSSMVSGFTGYIDKSIELMRLDKNHEFYIKNQMAQIEKQAMLPDNASLSSSNSTLLGYNMFDKNIFTRYTIKKEFAE	3	1,3,9	HLA-A0201	2.5	389.2699	4	1140.7665	FALSE	NA	NA	NA	NA	cytoplasmic	0.00552486187845	0.00710339384373	3	0.91767
Q92598	HSPH1	HSP105	KLMSSNSTDL	SLSSSNSTLL	10	MH0132_GL0123142	L SSNST	70	85.7142857143	MNENNKIFTLRKGRNEKTSFPYFYRKEKLQMAISPQTDIRLIKCPLTLSNKNQITFTNLQAQEQYFLSLPYTEDINASYQRKDNIIRFNRHIDNIITYDYCMYKNENYSNKWFYAFITGMRYINDNLTEISIATDCFQTWQFDLIYKQSFIEREIVPVADDTPGNNLIPEGLEFGELKVEGTAEFDELEPAYVVAYTGDSYQVGDDPPVQIKQEGYSYNGIYSSVTFAVANSKGFKVLMKIMNENANSDKVLTVFTVPQLAVQSLLPNDPPGETTYKFEFVQRNFTESPKIKTLLARSNSLDGYTPRNKKLLTYPYIYLAFNPQNGTKKIYRYEDFLNATPSFKIMSEINPNPTVQFIPQNYRGASGDSLSDNASLNGYPTISFKTDTFNVWLAQNNDIISLQMQQENYNYNLDAVKGGMGMVGDIGNMLSGNPSSMVSGFSGYIDKSIELKRLDKNHEFYIKNQMAQIEKQAMLPDNASLSSSNSTLLGYNMFDKNIFTRYTIKKEFAERLDKYFDMYGYTINTLKNININSRPNWNYIKTQGANILGNIPQYDLQTIKEMFDNGITFWHNPATFLDYSQNNR	3	1,3,9	HLA-A0201	2.5	389.2699	4	1140.7665	FALSE	NA	NA	NA	NA	cytoplasmic	0.00631412786109	0.00710339384373	3	0.91767
Q92598	HSPH1	HSP105	KLMSSNSTDL	SLSSSNSTLL	10	MH0411_GL0087525	L SSNST	70	85.7142857143	MKQENNKIITLRKGRNEKTSFPYFYRKEKLQMAISPQTDIRLIKCPLTLSNKNQITFSNLQAQEQYFLSLPHVEDTNASYQRKDNVIRFNRHIDSIITYDYCMYKNENYSNKWFYAFITGMRYLNDNVTEISIDTDVFQTWQFDIIYKQSFIEREIVPVADDIPGNNLIPEGLEFGELKVKGTAEFDELEPAYVVAYSGDSYQVGDDAPVKIKQEGYSYNGIYSSVTFAVANSNGFKTLMKIMNENANSDKVLTVFTVPQFAVQSLLPHDPPGQTTYKFEFVQRNFTESPKIKTLLARSNSLDGYTPRNKKLLTYPYIYLAFNPQNGTKKIYRYEDFLNSTPSFKIMSEINPNPTVQFIPQNYRGASGDSLSDNASLNGYPTISFKTDTFNVWLAQNNDIISLQMQQENYNYTVDAIKGGMGMVGDMTGMLSGNPSSMSGGFSGFIDKSIDLMRLDKNHEFYIKNQMAQIEKQAMLPDNASLSSSNSTLLGYNMFDKNIFTRYTIKSEFAKRLDKYFDMYGYTINELKNININSRPNWNYIKTQGANLLGNIPQYDLQTIKEMFDNGVTFWHNPETFLDYSQNNR	3	1,3,9	HLA-A0201	2.5	389.2699	4	1140.7665	FALSE	NA	NA	NA	NA	cytoplasmic	0.00473559589582	0.00710339384373	3	0.91767
Q92598	HSPH1	HSP105	KLMSSNSTDL	KMPSSNSTIL	10	T2D-175A_GL0038050	SSNST	50	100	METRIKYYPSNDLCHYYYAENIPNFISNTFDKEKTYSDINDIMEFYNIIKYIDDKSISFPSDIKNSLSSFKQIANKQIALFFNKALTNNNFYENYSKLDVLYRDDFWEILDIRHYVNQSNSEAISHLIASDNNLFSIILYRQNLVKKFDKILTEKMLQNPTLSISILLDKFEYNKSNIFIPTSLSEDNKKTIIDNYIDIAEEFGYLYSILYFKSNKDTLNISPMMKLKAQEKIETLEKNLSKSNKNIIQFSVTIGIKKQSFPKQLDLSNRQFNIYYSKEWLEKSLQPLDILNNFIYLFDFVDILDRCSLVTKINQISILELTMNNYPPYFYHDNSLFCLKDNESFSTLRIYYNFLLQHNIRLEDILDYIFNTYIKNTFSINGFHIKMPSSNSTILEKCSSIMPAIEGVLKQFKLYVQYHEINHKLLELASEPLPYENIPSLLKKKYIYVNNDIMKNILYYLCSDQTTLNHKKNSNKFYKNLFEFLTTEDVFYYDFEDFHLSIIDDLIKYNILSLEQSTQQIVFNHIKLAILKDLYYNEYISYWYLSTKGKYIIDEFIAKGFLCSKSTLLSTPESDYFNFYLNKAKFNNGLDLRNKYAHTQPFSSDEYIHYINYFRFLRLAIIITLKIHDELIIYTDYYTEPTNHKSK	3	2,3,9	HLA-A0201	2.5	389.2699	8	3978.6453	FALSE	NA	NA	NA	NA	cytoplasmic	0.00631412786109	0.00631412786109	1	0.97842
Q92598	HSPH1	HSP105	KLMSSNSTDL	KNFSSNSTFL	10	450749.HMPREF0874_00251	SSNST	50	100	MATIHVLDETTINKIAAGEVVERPASVIKELIENSIDASATNIEVEIGEGGVAYMRITDNGIGMTEEDARLAILRHATSKIQQVEDLFDIASLGFRGEALASIASVSHFSLTTRKADSDLGTRITVDGGTFTDCIPYGAAPGTTIEIKDLFYNTPARRKFLKTERTEASKIQDIVGKLALSNPHISFKLIIDDRVAIITPGNGDISDTVAALYGYKTKDDIFTVAYESDSIYIDGVVSKPTLLKSTRIWQTIIVNNRVISDKTIMKAIDNAYHALLPKNGHPLVVLNITVPARMVDINVHPRKSEVKFSDDKIIFKAVYHGILNALNNPLHERYERESSSYMTGTVANISDKYGNDIASNSNSNSNSDIKNFSSNSTFLAGNTTYDSYQAPTVVHDSMQSAEHIATAIDYDKVFGGRRTKGYEVMRGETSQFVENLKTKGYTPPAPKATYEQSSFVDESFEAVPTAYTSYTSEDVEKFKSLSHDIRNEEIEERTIQNSGFLPMGQVASCYILAKKGDDLYIIDQHAAHERVRYDKLCKSSESIPMQSILVPQYSEATNDEMNLVEEERETLLDLGFDVELGGPTKIKLVGAPVDLVESKAFEILQYIFSYLHDHQQPTKAQLRHEMLAYASCRGAIKAGHNLNMYQMTTLIEDLFSTEKPYVCPHGRPTIIKFTPDELGKLFLRS	3	2,3,9	HLA-A0201	2.5	389.2699	21	18421.9199	FALSE	Firmicutes	Veillonella	Veillonella parvula	K03572	cytoplasmic	0.430149960537	0.430149960537	1	0.88802
Q92598	HSPH1	HSP105	KLMSSNSTDL	KRDSSNSTVL	10	MH0454_GL0003433	SSNST	50	100	MGIPKIEKHLIRGINQDVSKSKFSNEYAYEIRNARLLATDSQTTFAVTNERGNKEYKITDDKGNSLAIKGIIIGHCEIKNYIVLFTHQENPSTDRIYRICTDNNQMITILEGNMNFNLNHKIETIGWYESDSIIKVYWVDGLNQPRYVNIADGAENDIDIIDFIPEISYGDIKVEQTTGGVFTAGLVQYGYNLYRKYGAQTKLSGLSELYAITNNGKGYEKDTNVPVAFNIKVDNLDNKGFNNIRLYRIHRTDYNSLPKISLIYDGPIKTTYKDNGQTSLEDISLEQLSFLGSDFLIPNCIAQHSNRLVFANYREEHNNLQDLTDEEGQYKFQGGKELDNAGGAYNSSDSDLINADYHYIYYSLGADPLEIDTYSLLSEEQQNFTRDVTNDIVVANEEWKGNIQTSLKYNPYPDNQKGKVRTSFKRGEVYRFGIQFCDSYGQWLEVIYLADIKIPVNSSDVKSNPRGNIGNYSITPFIEAATSNQLEHKIFANYSRIAFTIPTNLCKILVQDFNITRARIVVVKRDSSNSTVLTQGILTPTLFQRTQRDTGFWAMPDYLTRNFGINSPAKRTKSTPYSLPTHSIFPAKGVFQPLCGTLSPYLDPLGTSTESYVYDNIELDSTDSTFETPISIITEAVDPNYCLYGDSSIVNMWSPEISFPNQPVLDLNSCAVKLVGKTYNRWTLSTVTTLDSTNNKNVNVSGNIPGYEDRILTYLRPGRKDNQGLIFTYDSPTNNHKVSYFRAYYGFDYLEASTADKNILLKETNDKQYGGANNGTVDLLMKNIGKSIKYNSNIDIHYTNEDATKSITYRGKTSQHIVFPAVVDKTEYNNVQPYYSYSPNTSTSVRPEFTAYNGIKYIYINDVSNNLVSENWTTNTLPIVELVRDLGSPKEQYGDPDNNNNVYIVCSKEVPIEYSSTVQKPIDIVADQGDIYLQRFNLLKSYITDTQATNGVAEVLSFMVESTIDLDRRVDNSDKLTDVKYTQPEEYYKFNEVYNQLNDLFTYSQIPSDVDVQTNFPNKIIASSTKVLGSKIDNATNILQNEFMDLDGQYGEIRKLQEFNSSMYGFQDTAVSYLIINPRVQITPSDGVPIELGTGQFLSDKRYITTKSGTTNKWGVCSSNTGIYYVDDLNSSINKISGEGLQDISTNYGLHSYMSNLDLTKDFLSFFHNNNEEIYFNFKDKESLVFSEAANAFTEFMDITPNVFINYKDTFLTDHIINDKEFLYLQFEGDYNNFYGELKDSSITIISNENYDLDKTYDNIEFRSECYSLKNKKWDKDVYNETYNYIHSWNERQNSEEVPLIFGNNLKERFRIWRTPVPRHSKSLIRMRNGWQFIKLGLKNDNNRKIILHDINVKYSI	3	2,3,9	HLA-A0201	2.5	389.2699	48	34973.9023	FALSE	NA	NA	NA	NA	cytoplasmic	0.00631412786109	0.00631412786109	1	0.93224
P14679	TYR	TYR	KLTGDENFTI	KLAGDENFDI	10	160158126-stool2_revised_C543945_1_gene97684	KL GDENF I	100	80	ENDLQAMKKLAGDENFDICSFKCEISPSFFTGNVFNLNTVNTKTFIAMLASTPPRSFISGANVDLSEPMKLANSKEFHHIFPAKHLQRLGLERSQIYCLANFCFLNNADNQKIKDKAPSEYCKMITSDNIDEILTSALCPTQTFSLDYDTFITERAKQLVSYSKKLCGITV	2	3,9	HLA-A0201	1.3	144.0893	2.5	324.0821	FALSE	NA	NA	NA	NA	cytoplasmic	0.0110497237569	0.0110497237569	1	0.7327
P14679	TYR	TYR	KLTGDENFTI	RAIGDENFTI	10	MH0012_GL0206702	GDENFTI	70	100	MQEQERIRKSPAEAEEGAQETEFERFLQESGLNEAQAMGLLRAAYGRQMQLMERAQQVLAAVRAIGDENFTIEALQSNPEAMRALE	3	1,2,3	HLA-A0201	1.3	144.0893	7	3008.5759	FALSE	NA	NA	NA	NA	cytoplasmic	0.095501183899	0.095501183899	1	0.93556
P14679	TYR	TYR	KLTGDENFTI	TAFGDENFTI	10	MH0006_GL0203265	GDENFTI	70	100	MFSPILLTIGDNIDKAFYAFDLWVFRFFGSMQCGFLTGVAKFFTAFGDENFTIPIVVLSVVLCFFKRTRKYGFSILFAVIIGTLITNVIAKPMVLRIRPYNTLQQNADYWSWYIGAGALSESDYSFPSGHTTSAVEVATALFLCFKSDKKKIAWLFPCVALCTMGSRVYLMVHYATDVLGGLLVGVIAAVLGYLLMKLVMKSKGLEKVDAAKLFKKVPGKVGFACIGVAVLGIFLYAFIPSLSEGGADTQRCAYVGDYKCYNAAKVDDEKYPPIDGKEYCKIHWKALSGVKE	3	1,2,3	HLA-A0201	1.3	144.0893	11	6782.2808000000005	FALSE	NA	NA	NA	K19302	transmembrane	0.303867403315	0.303867403315	1	0.40525
P14679	TYR	TYR	KLTGDENFTI	SCAGDENFTI	10	158802708-stool1_revised_C987081_1_gene176819	GDENFTI	70	100	MEYKFKAEVKQVLDIVVNSLYTDKEIFVRELVSNASDASEKVRFTKLAADEKIADGELKIKLSVDDKENTFTIEDFGIGMTADELVANLGTIAHSGSKAFLEALKENKGSLSDGLIGQFGVGFYSVFMVADKVDVYTKSENGGGLHWSCAGDENFTIEDCDKTERGTKIVARLKKEFAEFSKPQRIKDIVEKYSAYVDFPIFLGDEELKTRQAIWLKAKSDITPEQYEDFYKFQTHSYDKPIDWLHFKADAPVELNALVYIPSENPERLGFGKSKNEVALYCKKVLIDPSPKNLFPEWMRFVKGLIDSSDIPLNISRESMQDSGLVKKLGKVVLKRFIKHLAEMAKKDVEKYNSFFQKFGVFIKEGSAVDFENRADLTKLLRFESSLYPDGDNVSLEDYVSRMKGDQKEIFYACAADRKTIESAPYVEAFAARGLEVLYLYEPIDTFLVGNLGSFGEKPFASVDS	3	1,2,3	HLA-A0201	1.3	144.0893	20	17527.2969	FALSE	NA	NA	NA	K04079	cytoplasmic	0.00473559589582	0.00473559589582	1	0.93824
P14679	TYR	TYR	KLTGDENFTI	KLSGDENFYL	10	NLM004_GL0049258	KL GDENF	80	87.5	KHVKSLSYHSLAGQKLSGDENFYLALADDADEKAFSLIADHFSGDKQNDTTDIFDAVCEFINVSNGLFASELSEKEKELELEPVFAYQDQTIEGDFHILPVYIEDHRINLVIADNDQVKLGDTPYHFASNEKQVYDIPTDSKGSVLVVDDSRMSRMIMKNLLEEEGYSVIGEATNGEEAIEMFKQHPADLTTLDITMPKMDGIETLQKILEIDPEAKVIMITAAGQQSKVLAALKYGAKQFITKPFEKDVVLNNIKEVLGK	3	3, 9,10	HLA-A0201	1.3	144.0893	0.25	17.3079	TRUE	NA	NA	NA	K03413	cytoplasmic	0.0891870560379	0.103393843725	2	0.97139
P14679	TYR	TYR	KLTGDENFTI	KLSGDENFYL	10	N011A_GL0075321	KL GDENF	80	87.5	MFSQLFGKYLVEKQIITLDEYRASIEKQLSVRVKLGTIAIAEGLLSEEDVDMINKLQMQFDKRFGDIAQEKDLLTDAQIGELLQKQGNPYMQFTQALTECTKLTASVIDKTLSAFQKEHGFSDTDMTALKADDLDALIPIFACAANASITDLAGLVIRNINRFVTRDFYIGQIKHVKSLSYHSLAGQKLSGDENFYLALADDADEKAFSLIADHFSGDKQNDTTDIFDAVCEFINVSNGLFASELSEKEKELELELEPVFAYQDQTIEGDFHILPVYIEDHRINLVIADNDQVKLGDTPYHFASNEKQVYDIPTDSRGSVLVVDDSRMSRMIMKNLLEEEGYSVIGEATNGEEAIEMFKQHPADLTTLDITMPKMDGIEALQKILEMDTNAKVIMITAAGQQSKVLDALKYGAKQFITKPFEKDVVLNSIKEVLGK	3	3, 9,10	HLA-A0201	1.3	144.0893	0.25	17.3079	TRUE	NA	NA	NA	K03413	cytoplasmic	0.0860299921073	0.103393843725	2	0.97139
P14679	TYR	TYR	KLTGDENFTI	KLAGDENFIA	10	V1.FI36_GL0042721	KL GDENF	80	87.5	MPKTLVILEVSQKQKYIFSSKKLRENVLRSNEINYVTSPAFFEKAASEYYHETENFVYTGGGHAVLQFADEEQARKFTETVTEHVLRQYEGLELFAKKMLYDAQKTPGENLKELTKLLEQKKSVRKVSFRRMHFGIGEKKASLENRQEMHSSVRPPQGWEFPSEFEKLAGDENFIAVVHIDGNAMGKRMEGIYKKNAGTWEECCRTLRKFSEGIQKDFETAFEKTVTTVCGQFEQEKDRVLPIRPVILAGDDVCFVTKGSIGLECARVFLEQLAKLTNAADGCGYAACAGAALVHTKFPFYQAYQLAEELCSSAKKFGSSIDETGAISAMDWHIEFGQLKENLGSIREEYETEDGNRLELRPVAVIAPNCYKKAIDVRTYDFVKCLCQSMDISQSLVARSKMKQFREALKQGEVESAYYMHDKRVFELLSAVFTSKYLAGKYEDKLEDVIKGKEFITKEIFREIGGEKRCLIFDAIEMMDHYQPFEGVQK	3	3, 9,10	HLA-A0201	1.3	144.0893	3	635.3948	FALSE	NA	NA	NA	NA	cytoplasmic	0.00473559589582	0.00473559589582	1	0.07876
P14679	TYR	TYR	KLTGDENFTI	KIAGDENFTN	10	MH0425_GL0107152	K GDENFT	90	77.7777777778	MAYKEKYPLDITPQGDTVQDSIKKNRDELLNVAQQMELKAGGGSSGGGGGLRNRVLSGKVSNGEFAFLTGDSLSVMIDGSQTPVLVSFADGFNDYGAVDYIQTINRKQSAWSLPANSTSYLYVERSASGGLSYGSTTLEPLRQPNAPEAATDKMYYNTTSEKMNVYTGTYWKSILRVVVAIAVTDATRVKSIKYYDPYLNTATDAVIGKRRVDGKDYLITDILNQMAEAIKKIAGDENFTNNPTRTLKTITDTVNGLSSVYYKKTDTVAEATHA	3	2, 3,10	HLA-A0201	1.3	144.0893	50	35762.1797	FALSE	NA	NA	NA	NA	cytoplasmic	0.00473559589582	0.00473559589582	1	0.03882
P14679	TYR	TYR	KLTGDENFTI	KLIGDENFDL	10	MH0402_GL0014107	KL GDENF	80	87.5	MNNFLIVTNSYNLFNEELNKISNNITNIINFNYDETTPGEIIEECNYTSLLDEDKLVIVKHFKTDALSKELIKYLENPNPRTKLVLNALEIDKRSAFYKKIKEKGKVIELGELKPSELTTKINNYCKTKNITIDYNAVNTLIMYSLNSYDLCLSEIDKLSVITNKITEDIINEYTPKLIGDENFDLCDAITSQNIKKIVPLLKDFRDTKSEVIPFIALLASQYRLIYITKTVNKSPETLAKELSVHPYRLKLAKEKAIKYTKEELEQILINICELDYNLKTSNIDPYILLENFIMHI	3	3, 9,10	HLA-A0201	1.3	144.0893	1.1	109.9214	TRUE	NA	NA	NA	K02340	cytoplasmic	0.00315706393054	0.00315706393054	1	0.93481
P14679	TYR	TYR	KLTGDENFTI	KLNGDENFHF	10	MH0319_GL0080114	KL GDENF	80	87.5	MKKLLLSTVFLAGMGLSLNAVPAFNKTILKTLPNGNTIEIKLNGDENFHFTTLPDGTLIKEAENGYFYYATINSETNEITATSYRADLPLPSKAKASNASTETVSGQLEKMKQANLKRRMVPYASRPTKINAVNADHGVVILANFKDVKFKYAKEDYEKALNEVGYSDYKSTGSARDYFIDSSYGKFSPTFEVYGPYDLSKDMADYGGNDRSGNDKDPAGMIVEACKLAEADGVDFSKFDTNNDGYVDNVYVFYAGEGEANSGIEDTVWPHRWVIEPNYNFNGTKEDTKVSGVYLYDYACSNEICASNERYIGTDYEGVGTFIHEYGHVLGLPDLYNTGNGYTVTPDIYDVMDGASYLNYGRTPVSYSAYERMFCEWVTPEQIFPTGDKTRVELPLIEEGRVLLITANGTKHNMDGKDPNPKEFYLLENKPNTGWDYYANAAAIPNYDINGDKGMLITKVNYNSFLWENNMVNNYSNSMGVSYVTTSAQSYPYYPMFPGKRGVTSVTFGNYEISDIERDEDTGKITFDIRNTKMSGIDEVTAATLKATGLTNAIEINGEAVSSVYTAQGALVYQGNSRRIEAAPGINIVRMTAADGKTSTQKVIVK	3	3, 9,10	HLA-A0201	1.3	144.0893	9	5313.9048	FALSE	NA	NA	NA	K09607	secreted	0.00236779794791	0.00236779794791	1	0.8762
P14679	TYR	TYR	KLTGDENFTI	ELNGDENFVI	10	MH0047_GL0013653	L GDENF I	90	77.7777777778	MELTLKKAAEITGAELNGDENFVIRHICDLTEPKPDGVCYVSHIEKVSIPAGFVTGAVFLPKTAKNMSLPLKTNFLYVDNPEWAFTQLLQYWDAQTPKHTPGIH	3	1,3,9	HLA-A0201	1.3	144.0893	12	8859.75	FALSE	NA	NA	NA	K02536	cytoplasmic	7.89265982636e-4	7.89265982636e-4	1	0.25021
P14679	TYR	TYR	KLTGDENFTI	KLPGDENFRY	10	V1.CD34-0_GL0171658	KL GDENF	80	87.5	GVCKTCGKTYLEANALIVSSEDNQAYAVKDDVYDYLVYAKDDTSYQTTITIDRQIVDKLIANRYFKINLMFGNPDNCYRAMGYKLPGDENFRYVNVFQTEGLGDNTLFTLVIADENGADETIVTEAGITLTLLYRYNGKDGVTSDKEPEEKYHGTLNNFALKIEYVQVAKPFDY	3	3, 9,10	HLA-A0201	1.3	144.0893	26	22391.377	FALSE	NA	NA	NA	NA	cytoplasmic	0.0157853196527	0.0157853196527	1	0.95838
P14679	TYR	TYR	KLTGDENFTI	SLYGDENFTC	10	MH0174_GL0039954	L GDENFT	80	87.5	MMNRTEQARMAIQSRKEAEAQEPQPEVEITATTSNVEVDYGSLLGYVWKNRTDLSRKEKIIFRHSLPFNDNKTLIVEEGINSYSLYGDENFTCQQVNMFIDYFGSKLKKWGCFKPESYNDEFLYFFFKECILRNLPVAVSIFNVDQKKQLEVIKDVLNDIQNEYGNTAPNNLSKIYIENYVYNWKRNLKAIA	3	1, 3,10	HLA-A0201	1.3	144.0893	2.5	373.7188	FALSE	Proteobacteria	Salmonella	Salmonella enterica	NA	cytoplasmic	0.00947119179163	0.00947119179163	1	0.03433
P14679	TYR	TYR	KLTGDENFTI	KLRGDENFDL	10	MH0403_GL0210093	KL GDENF	80	87.5	MERKLTEKEEAYKHKAAEAGSELDEDNNLEDFGDIRIADEVICIVASLAAQEVPGVVSMSGGLTDGINRFLGKENASKGVRLKFEGKMVNASVYINVEYGCCIPEIALEVQEKVKSAIEAMTGYEVQFVDVNVEGVAQRKATELEKEASSEEAMADILRAQARRAEANESNSFEQQLAKLRGDENFDLPPEEEMDDRQKRFFEED	3	3, 9,10	HLA-A0201	1.3	144.0893	5	1712.827	FALSE	NA	NA	NA	K10947	cytoplasmic	0.00236779794791	0.00236779794791	1	0.92547
P14679	TYR	TYR	KLTGDENFTI	NLRGDENFTG	10	V1.FI01_GL0196270	L GDENFT	80	87.5	MHLSDLKALHVSQLLDMAFALEIDNAQRMRKQELMFAILKKKAKSGEQIFGDGTLEILPDGFGFLRSPDSSYLASTDDIYISPSQIRRFNLHTGDSIEGEVRTPKDGERYFALVRVDTVNGLPPEALKHRILFENLTPIFPNEQLTLERNLRGDENFTGRIIDMMAPIGKGQRALIVAPPKSGKTVLLQHIAHAITANHPDCVLMVLLVNERPEEVTEMQRSVKGEVVAATFDEPAVRHVQVAEMVIEKAKRLAESKKDVVVLLDSITRLARAYNQVIPSSGKVLTGGVDANALERPKRIFGAARNLEEGGSLTIVGTALIDTGSRMDDVIYEEFKGTGNNEIHLERRLAEKRVYPAINLNRSGTRREELLLKPEVLQKVWVLRKFLYDMDELESMEFLLDKLKATKNNNEFFELMKR	3	1, 3,10	HLA-A0201	1.3	144.0893	34	28382.7227	FALSE	Proteobacteria	Sutterella	NA	K03628	cytoplasmic	0.0110497237569	0.0110497237569	1	0.15153
P14679	TYR	TYR	KLTGDENFTI	TLEGDENFTF	10	MH0346_GL0156310	L GDENFT	80	87.5	MKKITAIVLLLVIVIASLGVFVACDKKGQLGADFTVPEGGYDGSAVTIKFYHTMGQSLRKVLDKHIVKFNEIYPNITVEHSQVGGYDEVLNQINTELAGGSENAPHLAYCYSDHVAVYNLSKSAIKLDSLADSTITNKDGSLVGFSQAQKDDFIERFYNEGKQFGDGATYQLPLSRSTEVLYYNKDFFDKNKLTVPTTWDEMEEVCKKIKEIDSSCTPLGYDSEANWFITMAEQSGSSYTTLEGDENFTFVNDANKAFVKRLREWRQKGYIVTKSLNNNAYTSDLFKIGEVEGKLKTYMCIGSSGGATYQRPAKIENATDGKNYLFEVGIATLPQLDKSNPKAMSQGPSLCLFNKKNPQEVLAAWLFAKFLTTNVQFQADFAMDSGYIPIIKSVNDDVIYKKWLANFDGYDFLTAYGAKMCTENQAACFTSPAFNGSSSAREQVGLLLAKCMSATTTDVDGFINAAFKEAYDKCIYDQQ	3	1, 3,10	HLA-A0201	1.3	144.0893	14	10653.8359	FALSE	NA	NA	NA	K02027	cytoplasmic	0.00157853196527	0.00157853196527	1	0.79555
P14679	TYR	TYR	KLTGDENFTI	KQPGDENFTN	10	V1.FI12_GL0029983	GDENFT	60	100	TACLDYYWKKSTDVLFQLPVGLEYGVEQIYRNGADLTNRGIELSMTFVPIRTKDWEWTISPIWSKNDNEVTNAIKNEYTVNDYLSGNAYENGKPVNAIYSWKFTGLDPKTGYATFANTYKTSEEANESKNIEDLLVYSGSKDPKFSGGFSTTLRWKNLLLSTQWAFQFGNVIRMNYLFEGESLMPQPYQNLNVNLTKAWKQPGDENFTNVPAFNVSGEYDYNVYYNYNSQVRSANTYTMYNYSDLRIASGDFLRCRNLSLSYSFPYNQIEKYGLTSMSLGLNVTNPFTFCSSKLDGQDPEISATGTTAMPITQT	3	2, 3,10	HLA-A0201	1.3	144.0893	70	41520.7422	FALSE	NA	NA	NA	K05816	cytoplasmic	0.00631412786109	0.00631412786109	1	0.05906
P14679	TYR	TYR	KLTGDENFTI	KTYGDENFTL	10	V1.FI05_GL0081209	GDENFT	60	100	MLLSILPSTSIAFSESEETWSGNRRKQTIDGGTHTITLSNLTIDSPGVEKSAIDITGNADVTFILEGNNTLRGYRNHPAIWVESGSSVTFEGNGLLEASAGGASIGLGAAGIGGGYGASSNFGNITINGGTIIAQGSGGGAGIGGGYEVGSGTVTGNVTINGGYVTAIGGSSGSTGGAGIGSGENANYSGTVTINGGVVYAEGGADSTSIGRGNRAIGTSDNGAFTTGTGGNAVIVAPDGIGDPSGFADWDGIFISYEGSNTSATVGEDGTVHLNDTEANIQVWGEPVIDYPLVVESGTELRVVQNDRNYAYATLEIGQDGKLTNNGTVTVDEGSTLILREGLDQTDGSGTLECTGTVKLPPEDKLIALSGAEDLTYNGTEQRPEVSVTLNLWGYSHTYGNPADYTVTYTDATNAGETAKAVVTSTGAGDLLAGSASKTFVIQPAAYSINVSDGKWTVAHGETQLLSKLPPATISIDPSIQDDLTGLRAGNLTWYMDEQHSQAVTDTSLQNTSAGEEVPLYWVFSHSDSNFAPESKSGTLTITITNLPIYPVVIRQGDEVVTNGTINKTYGDENFTLTVELQKDDSLISPDSLVTFASNNEDVVTVAPSGEVTITGSGTAVITASVAEKGGDDGYAAASSTVTVSVAQKPISVDDSTVKLNGHSSPYTWPYDGQASVTVEAELTQADIVGSDDVDVTATGTLSNANAGNRSVTLSYELTGDRAMHYVLRPAQASKPVVVTKADPGQNQISANPGALTIANRAARSYSFDLRTLNPDNATLGITSYTKGDIKFESGKESYFTS	3	2, 3,10	HLA-A0201	1.3	144.0893	4.5	1262.4435	FALSE	Firmicutes	Flavonifractor	Flavonifractor plautii	NA	cytoplasmic	0.291239147593	0.897395422257	5	0.96622
P14679	TYR	TYR	KLTGDENFTI	KTYGDENFTL	10	V1.FI08_GL0033689	GDENFT	60	100	MDNTITAECGKSGCPAPDGGSVTINKPAHTTYGDGKEAAATVTSTLDSSITKSTITYKKGNDILDTAPTDAGTYTASITVGEGKNAKTASVEYSISAQHIDIDNLGLRWADGADHLTYNGSKQMPDFTKLTVYDATMGNGPELSAADYDIACGEQMNQGTYELTITLKRNYSSVSGHTANWYIEPREVTLDWRNTENRTFGDDKTVTATAGNLVNGDTITVAVAGGDETAAGSHTATATGLTGDKAENYKLPTAVTKEYIIGKAAAKVITPPTAAELVYNGLSQRLAPVGGEASGGTLVYGYAENGEYSETTDLRGINADKYELWYKVQGDSNHSDTAPVKLTAIIKPKTLTKDDLTYSGPITKVYDSSTNAPSGLTVSVKPNSLVGSDTLTVSGTLKYNSADVNEAKQIIFTPTAITTGNYALADTEVLTITGAAITKAKQAPLTVTSTDATYGTDLTLTTGGGSGTGAVTYTVTNGTGEATIVDGSKLHPTKAGTVSVTATKSGGDNYEDVTSAAKEITIGLADYTGTASKTINIVKGRSTAQTGTLTAADFFPEGQMPADAAIASVTPGYGTMMVGVTVNAEAGRALEYHSNTNITATKDETYTVTIAATNYKDITATLTFHPTDKLSQGGFKFENGSVTKTYGDENFTLTATGEVKGSTVTYESSKPEVATVDADGKVTIKGAGTAVITATASATEDYDEAAATCTLTVEKKTVTVKAKDQSAYVGDKVPALSKDSYTVSGLVGEEKLTTQPTVKYVGADGKEITPDMTKTGEVKISAGGAAASDNYTIRYEDGKLTVSTRPSGGGGSSRPSTYPVKAEVGKDPDGTVSLSKTSAAKGDKVTITVEPERHYEVDEVIVRDSKGKQLAVKDNGDGTFTFEMPADKVTVEPTFSWVNPFTDVKNSAYYVDAVEWMLKREVTQGTTETTFSPNLNCTRAQIVTFLWRAAGSPEPKGTAGFADVPAGSYYAKAVAWAVENGITGGTGDGLFSPDAACTRAQSAAFLYRAAGSPTVSGSAGFSDVAADAYYAQAVAWAKEHGITDGIGGGLFGSANDCTRAQIAAFLWRLYAEK	3	2, 3,10	HLA-A0201	1.3	144.0893	4.5	1262.4435	FALSE	NA	NA	NA	K01186	cytoplasmic	0.258089976322	0.897395422257	5	0.96913
P14679	TYR	TYR	KLTGDENFTI	KTYGDENFTL	10	V1.CD3-0-PN_GL0075481	GDENFT	60	100	MLLSILPSTSLAFSESEETWSGNRRNQTIDGGTHTITLSNLTIDSPGVEKSAIDITGNADVTFILEGNNTLSGYRNHPAIWVESGSSVTFEGNGLLEASAGGASIGLGAAGIGGGYGASSNFGNITINGGTIIARGSGGGAGIGGGYEVGSGTVTGNITINGGYVTAIGGSSGSTGGAGIGSGENANYGGTVTINGGVVYAEGGADSTSIGSGNRAIGTSDNGAFTTGTGGNAVIVAPDGIGDPSGFADWDGIFISYEGSNTSATVGEDGTVHLNDTEANIQVWGEPVIDYPLVVESGTELRVVQNDRNYAYATLEIGQDGKLTNNGTVTVDEGSTLILLEGLDQTDGSGTLECTGTVKLPPEEKLIALSGAEDLTYNGTEQSPEVSVTLNLWGYSHTYGNPADYTVTYTDATNAGETAKAVVTSTGAGDLLEGSAFRTFTIQPADYTINVSDGNWTVAHGETQLLSKLPPATISIDPSIQDDLTGLRAGKLTWYMDGQHSQAVTDTSLQNTSAGEEVPLYWVFSHSDSNFAPESKSGTLTITITNLPIYPVVIRQGDEVVTNGTINKTYGDENFTLTVELQKDDSPISPDSLVTFASNNEDVVTVAPSGEVTITGSGTAVITASVAEKGGDDGYAAASGTVTVSVAQKPISVDDSTVKLNGQTPGDNGIYTWAYNGEEDVSISAELTAGSLVSGDEGQVTLSATGMLDSANASSTRLRTADITYTLSGDRAEHYTLSPRTAEKQVAITKADSGTSGILANPGTLTIANRAARSYSFDLRTLNPDNATLGITSYTKGDIKFESGKESYFTSNDVTITGNLLTLKANAVDTQDTGKVAEIPIVIRSQNYTDFTGTITVSSKNLHILTYDPNGGSGGPGTELLDTQTGYTLKQSPVPTHDQQDGVDVLFIGWTANTTGDKIYTASDTAPDIITNVNISSDTTVYAAWGVDTNGDGEPDVNETKYTLSYNANELDGGSLSGGSLPTGGTYVKGNTVALADGSGLSLTGTTTSDKGTALFVGWSKTPINSILSQNDTMPAGVVEQVTFTDSNITVHAVWGWDTDNDGKPDITQNPSITSSAGENGSIAPEGKVYVPAGNSQKFDFTPDAGYAVDRVTIDGTAYVNNGVNLLPGMETWKKWESYTFADVREDHTISVTFG	3	2, 3,10	HLA-A0201	1.3	144.0893	4.5	1262.4435	FALSE	Firmicutes	Flavonifractor	Flavonifractor plautii	K20276	cytoplasmic	0.456985003946	0.897395422257	5	0.96622
P14679	TYR	TYR	KLTGDENFTI	KLLGDENFPT	10	MH0134_GL0061652	KL GDENF	80	87.5	MWNTLFLGEKLLGDENFPTLMSVLRFFFVILRGNFIGMTITELQQQYAAHPNMAVMKRLLKDTSVQTVFCGGLCASAASLFSSVLVQEGGCPFVFILGDLEEAGYFYHDLTQILGTEKVLFFPSSFRRSIKYGQKDAANEILRTEVLSRLQKGEEGLCIVTYPDALAEKVVSRKELSDKTLKLNVGEKVDTTFITDVLHSYGFEYVDYVYEPGQYAVRGSIIDVFSFASEYPYRIDFFGDEVESIRTFEVESQLSREKKSGVSIVPDLAVTGDVTTSFLDFIPKDTTLAMRDFLWLRERIQVVHDEALTPQAIAVQEAAENGGITLEGKLIDGSEFTVRALDFRRLEFGNKPTGTPNASVTFNTSAQPIFHKNFDLVASSFKDYLEKGYSLYICSDSMKQTDRIKAIFEDRGDQINFTPVERTIHEGFVDNTLRLCIFTDHQLFDRFHKYNLKSDKARSGKVALSLKELNQFTPGDYVVHTDHGIGRFSGLVRIPNGDTTQEVLKLVFQNEDVVFVSIHSLHKVSKYKGKEGEAPRLNKLGTGAWEKLKERTKSKIKDIARDLIKLYSQRRQEKGFSYSPDSFLQRELEASFIYEDTPDQSKATIDVKADMESDRPMDRLVCGDVGFGKTEVAIRAAFKAVADNKQVAVLVPTTVLAYQHFQTFRERLKGLPCRVEYLSRARTAAQTKAVLKGLKDGDVGILIGTHRILGKDVQFKDLGLLIVDEEQKFGVSVKEKLRQLKVNVDTLTMTATPIPRTLQFSLMGARDLSVISTPPPNRYPIQTEVHTFNEEVITDAINFEMSRNGQVFFVNNRIANLPELKAMIERHIPDCRVAIGHGQMEPTELEKIILDFVNYDYDVLLATTIIESGIDIPNANTIIINQAQNFGLSDLHQMRGRVGRSNKKAFCYLLAPPLSSLTAEGRRRLQAIENFSDLGSGIHIAMQDLDIRGAGNLLGAEQSGFVADLGYETYQKILTEAVHELKTDEFAELYADEIKGEGQISGEEFVEECQVESDLELLLPANYVTGSSERMLLYRELDGLTLDKDVEAFRSRLEDRFGPVPRETEELLRIVPLRRLSARLGAEKIFLKGGRMTLFFVSNPDSPFYQSKAFGKVIDYMMKYTRRCDLREQNGRRSMLIKNVTNVETAVSVLQEIVALPVKEE	3	3, 9,10	HLA-A0201	1.3	144.0893	1.7	226.3893	FALSE	Bacteroidetes	Bacteroides	Bacteroides xylanisolvens	K03723	transmembrane	0.762430939227	0.762430939227	1	0.03616
P14679	TYR	TYR	KLTGDENFTI	KTYGDENFTL	10	V1.FI22_GL0096025	GDENFT	60	100	MESGSSVTFEGNGLLEASAGGASIGLGAAGIGGGYGASSNFGNITINGGTIIAQGSGGGAGIGGGYEVGSGTVTGNVTINGGYVTAIGGSSGSTGGAGIGSGENANYSGTVTINGGVVYAEGGADSTSIGRGNRAIGTSDNGAFTTGTGGNAVIVAPDGIGDPSGFADWDGIFISYEGSNTSATVGEDGTVHLNDTEANIQVWGEPVIDYPLVVESGTELRVVQNDRNYAYATLEIGQDGKLTNNGTVTVDEGSTLILREGLDQTDGSGTLECTGTVKLPPEDKLIALSGAEDLTYNGTEQRPEVSVTLNLWGYSHTYGNPADYTVTYTDATNAGETAKAVVTSTGAGDLLAGSASKTFVIQPAAYSINVSDGKWTVAHGETQLLSKLPPATISIDPSIQDDLTGLRAGNLTWYMDEQHSQAVTDTSLQNTSAGEEVPLYWVFSHSDSNFAPESKSGTLTITITNLPIYPVVIRQGDEVVTNGTINKTYGDENFTLTVELQKDDSPISPDSLVTFTSNNEDVVTVAPSGEVTITGSGTAVITASVAEKGGDDGYAAASSTVTVSVAQKPISVDDSTVKLNGHSSPYTWPYDGHASVTVDAELTQADIVGSDDVDVTATGTLSNANAGNRSVTLSYELTGDRAMHYVLRPAQASKPVVVTKADPGQNQISANPGALTIANRAARTYTYPLSQLTAGLDGLGNISYKSGNITIAKEGYFTTDAVRVNAGVLRLPVNAVESDEETKVADIAITISSTNYEDFTGTVTVNSKNLHVLTYDPNGGSGGPGTELLDTQTGYTLKQSPAPTHDQQDGVDVLFIGWTADTTGNKIYTASDTAPTTVANVDINGDTTVYAAWGVDTNGDGVPDVNETGKYTLTYAENELESGTLQGVLPTDSGTYVKGNTVALADGSGLSLTGTTTSDKGTARFVGWSKTQIDRILSQGDTMPAGVVEQVTFTNSDITVYAVWGWDTNDDGKPDITQNPSITSSAGENGSIAPEGKVYVPAGNSQKFDFTPDTGYAVDRVTIDGNAYVNNGVNLLPGMDTWEKWESYTFADVREDHTISVTFGEDTNNNNVPDANEGTVTLTYNANGGEGSAPADQSADKWSTVTVAENTFTRSGYSFAGWNTQADGSGEDYAAGDAFQLTGQDAVLYAQWSYNGGGSTGTARYTIEASAGHGGGISPDGRVRVSRGSDKTFRITPDAGYEIADVLVDGESVGAVSRYTFETVRKNHTIEAEFRAVEKAPDTGVDRWLNTTDHMAYLNGYGTGLFGPDDHMTRAQAAQMFYNLLLDQEVSAA	3	2, 3,10	HLA-A0201	1.3	144.0893	4.5	1262.4435	FALSE	Firmicutes	Flavonifractor	Flavonifractor plautii	K02674	cytoplasmic	0.659826361484	0.897395422257	5	0.96622
P14679	TYR	TYR	KLTGDENFTI	KTYGDENFTL	10	SZEY-39A_GL0014994	GDENFT	60	100	MESGSSVTFEGNGLLEASAGGASIGLGAAGIGGGYGASSNFGNITINGGTIIARGSGGGAGIGGGYEVGSGTVTGNVTINGGYVTAIGGSSGSTGGAGIGSGENANYSGTVTINGGVVYAEGGADSTSIGRGNRAIGTSDNGAFTTGTGGNAVIVAPDGIGDPSGFADWDGIFISYEGNNTSATVGEDGTVHLNDTEANIQVWGEPVIDYPLVVESGTELRVVQNDRNYAYATLEIGQDGKLTNNGTVTVDEGSTLILREGLDQTDGSGTLECTGTVKLPPEDKLIALSGAEDLTYNGTEQSPEVSVTLNLWGYSHTYGNPADYTVTYTDATNAGETAKAVITSTGAGDLLAGSASKTFVIQPAAYSINVSDGKWTVAHGETQLLSKLPPATISIDPSIQDDLTGLRAGNLTWYMDEQHSQAVTDTSLQNTSAGEEVPLYWVFSHSDSNFAPESKSGTLTITITNLPIYPVVIRQGDEVVTNGTINKTYGDENFTLTVELQKDDSLISPDSLVTFASNNEDVVTVAPSGEVTITGSGTAVITASVAEKGGDDGYAAASGTVTVSVAQKPISVDDSTVKLNGHSSPYTWPYDGQASVTVEAELTQADIVGSDDVDVTATGTLSNANAGNRSVTIAYALTGTRAAHYILSPAQDTKPVVITKADPTQAGIAANPGTLTIANRAARSYSFDLRTLNPDNATLGITSYTKGDIKFESGKESYFTSNDVTITGNLLTLKANAVDTQDTGKVAEIPIVIRSQNYTDFTGTITVSSKNLHILTYDPNGGSGGPGTELLDTQTGYTLKQSPVPTHDQQDGVDVLFIGWTANTTGDKIYTASDTAPTTVATVDINGDTTVYAAWGVDTNGDGVPDVNETGKYKLTYAENELENGTLQGVLPTDSGTYVKGNTVALADGSGLSLTGTTTSDKGTARFVGWSKTQIDRILSQGDTMPAGVVEQVTFTDSSITVYAVWGWDTDNDGKPDITQNPSITSSAGKNGSIAPEGKVYVPAGNSQKFDFTPDTGYAVDRGTIDGTAYVNNGVNLLPGMDTWEKWESYTFADVREDHTISVTFGEDTNNNNVPDANEGTVTLTYDANSGEGSAPAPQSAKKWTAVTVAENTFTRSGYSFAGWNTQADGSGEDYAAGDAFQLTGQDAVLYAQWSYNGGGSTGTTRYTIEASAGHGGGISPDGRVRVSRGSDKTFRITPDAGYEIADVLVDGESVGAVDKYTFESVRKAHTIEALFAPEKQLADPDDTGVSGWLNTEDHLAYLNGYGGGLFGPDDHMTRAQAAQMFYNLLLDQEVSAAVRFTDVPADAWYARAVETLASLGMVEGVGGGKFAPERTITRAEFTVMAMRFARLPEGGENPFSDVTSSDWFYDQVVGAVQYGWITGYTDGTFRPEATITRAEVTAITNRLLDRAADEDYVDDHAGELRQFPDVSASYWAYHDIVEATNAHSYRVYDGEEHWM	3	2, 3,10	HLA-A0201	1.3	144.0893	4.5	1262.4435	FALSE	NA	NA	NA	K01224	cytoplasmic	0.651933701657	0.897395422257	5	0.96622
P14679	TYR	TYR	KLTGDENFTI	MLAGDENFFI	10	158944319-stool1_revised_scaffold24039_1_gene85614	L GDENF	70	85.7142857143	MIFSGLQKLSLLDFPGKMCATVFTGGCNFRCPFCHNSSLVNIKDTNANAHIDEEDILSFLKKRAGILEGVCITGGEPTLFGDSVLLFMRRVKDLGLLVKLDTNGSNPDFIKRAVDERAVDYIAMDIKSSFENYGLVTGTENLDLKAVKKSTDYLMEGHVDFEFRTTVVKPLHKAADFESIGIMLAGDENFFIQCYKDSGDILFENDGRVRDKLIKSLSSESDNSEIVLTSYSEDEMKSFLGILKKYIPRAEIRGI	3	1,3,9	HLA-A0201	1.3	144.0893	0.1	8.8318	TRUE	NA	NA	NA	K04069	cytoplasmic	0.1136543015	0.1136543015	1	0.88901
P14679	TYR	TYR	KLTGDENFTI	WLEGDENFVI	10	V1.UC58-4_GL0098277	L GDENF I	90	77.7777777778	MKKFAAAALAALLALALAGCVVEGGTTPNPTNPTNPSVTQTEEAEITPTPKPAPPTVDPSLTYSFGYEEMAQPIWQSSTMYNECITFQENEEGNITAKLLFKPIQVISVRDNSLGIELKEGVHFKFDENDPQTLIWLEGDENFVIPYFKKGDLTSPHKDNCGTSGMNGIIGTAMYCVGEWLYSKQLAITYTYDPSENKIPHAEFAGSLLPKTLEKLKNGQTVKMSIYGDSIFTGCESSATYNREPNVPTFFDLLKNRLEALYPGCTVELSNHSVGGWQAKNGVENVQKVVDEKPDIVILGFGMNDAHVGGVVEAQSITAMMDAISAGNPDCEYIVVSTFHANNTIGWDLMQKTHGTAFKKLEKTGVAAMDMYKLHSYLLARKYYQDTTGNNINHPNDWLARMYTMQLLTMLYDFNAAA	3	1,3,9	HLA-A0201	1.3	144.0893	2.5	442.3675	FALSE	NA	NA	NA	NA	secreted	0.0805051302289	0.0805051302289	1	0.31213
P14679	TYR	TYR	KLTGDENFTI	KTIGDENFKI	10	V1.CD16-0_GL0008010	GDENF I	70	85.7142857143	MKRILVEHLSLKKYNQCSRKEGRKMPITVKLLDMVRGIKENGEVSLIENAKNMGISERNLRYKIDDYNYYLKLLGLPEIEIRKREIVVKNTLEEIVKKVAGNMSLYSFTKDEREKIIITDIFFNNENISLETLEEKLDISELTLKNDLKVLENYMKTFIISLDSKTLVYQAEERNVRRLILDILLKNYNIKYLEGGKIDIEKNYQYGFFICWDKMDEYFKSENVNNAMKVLKNTLDEAKKTIGDENFKILLFYILITFKRFEEHPLKLIKNMEFLTKSEEYAIVERKFSEYGLSKSEILNMTEYFLGSHSFGFDDSFYINWVQIELSMMRLIKEVAKSGYEELEKDMFLLENLINHMKPAIYRAKKGIRLPCEIYDEFKETYPLVLNLVSKAWNKIGIDIKISDDELAYIAMHFQLAMKRIKSKKLENILIVCGAGYSTSRFLSASIKEHFNVNIVNIIPYNELENYKNEDIDLVVTTIEGVKFRDKKVIKVSPILSTEDIIKLKNEKLSSSKNIKLSEIIEIAEKYSENLQKEEMIKELKKRFKHQILDDIEKDKGLGFLEMLAPSRITIIDKTLPWEEAIERSALSMIEEGFVGESYPKEIMELINGFGNYMVVQDGIFLGHSGNSESINKTGISLAFFKKPVEFPENEKVRIVLTLASRDKREHLNGLMEFLGVMRKKSLIKELDKLDTSNKIYKKIEEFINEEEK	3	2,3,9	HLA-A0201	1.3	144.0893	8	4170.1558000000005	FALSE	NA	NA	NA	K02538	cytoplasmic	0.00710339384373	0.00710339384373	1	0.32788
P14679	TYR	TYR	KLTGDENFTI	ELGGDENFDI	10	MH0318_GL0159056	L GDENF I	90	77.7777777778	MKIKLITGATSYEAAINTIKQIEPFDLETKNLVVVPDSFSMQAESLIFDVLKIKSTLNIEVVGISRLASKILRNQNIPFQRISGLEEIFNIYKAVKECEDKFVYFNKCGVDFCLKILQIIKQFKACKIKPSQIKKVGDDLLDRKMQDLRIIYECYENLLGEKLDLSKLLEFFVENTGKCIDLSKTRLFFVNFDSFSMEINSFICKLAGSVKDVQIGFARPISIGNAFIYEDDILKKTTQYAKEYGISVEVENFETNIKDEQLMMVKNLFSLSVEQGQSDFFVNIIPKNKKDEIEFVAKFIKNAIVNGGHFKDFAVAVADKIYFDEIKTVFGQYEITSYCDDAVDLSQTILGKFLVKILKITKLGFHKEDLQFLVSSPFVSAENKEDVLNKIEYYNIEDKEEFIERFPEFKIWIEKIENLKNCRKLSDFLSILSEIIEIIQIPYQKILSDLQNESYLKKESENSQAKDLFAKVIEKLKELGGDENFDIFDFEKLFTLAITSVKVETIPSYIDAVYVGDATDSYFEDVKVLFVLGATAGNLPRSQNDVGIIDDDDIKKLRLEFALEPEIKVLNRRSRLKLFEMLQHAKEKLIVSTPMSENDKLSQKAGFVVDLLKMFGNNVIHTASIEDFNLGLLSEDEILDKLSFYVGNVQNLSTAILKLKTENKLPRKWINTLEKLVDEKILTDEKKFDCQIDRQSFAKQTISATELETYFSCPFKRFVSYDLKIKQKETIEPNKRLFGTFEHELLKVFMETFDMNVADLSQTEIDEFLHHNVEKIAKDVYDEKVLKRKYFLKYLFNESKIILKNVVFEQKNSKFKPILLEEKIYQKIFKNCNLIGFVDRVDRANNYFRIIDYKTGKTDGIKKDLYYGKKLQLFLYAKCIKNKLGFDCAGVYYFDCQTKYTKQNQNVTLLSGLTLKENDVVDLVDGRLWQDNFRSDLIGMSRKKNVKNDEFAFKNGNPIENFDEMFDYATKVSEQAIDEVDEGFIEAKPVKDECKFCPYLSVCRHSDNDGVRIMQKISDEDLKRKN	3	1,3,9	HLA-A0201	1.3	144.0893	22	19057.9219	FALSE	NA	NA	NA	K16899	cytoplasmic	0.00157853196527	0.00157853196527	1	0.07853
P14679	TYR	TYR	KLTGDENFTI	LLEGDENFEI	10	DOM012_GL0002673	L GDENF I	90	77.7777777778	MGKEKYEFKAETKQLLDLMIHSIYTNHEIFLRELISNASDAIDKAHFESLTDRSLLEGDENFEIS	3	1,3,9	HLA-A0201	1.3	144.0893	1.6	200.9128	FALSE	Firmicutes	Mitsuokella	NA	K04079	cytoplasmic	7.89265982636e-4	7.89265982636e-4	1	0.92434
P14679	TYR	TYR	KLTGDENFTI	KLWGDENFPT	10	MH0211_GL0047366	KL GDENF	80	87.5	MQSFVSWCETSCFSVWNTLFLTEKLWGDENFPTLMSVLRFFFVILRGNFIGMTITELQQQYAAHPNMAVMKRLLKDTSVQTVFCGGLCASAASLFSSVLVQEGGCPFVFILGDLEEAGYFYHDLTQIL	3	3, 9,10	HLA-A0201	1.3	144.0893	1.4	162.661	FALSE	Bacteroidetes	Bacteroides	Bacteroides sp. 1_1_30	K03723	cytoplasmic	0.300710339384	0.942383583268	2	0.02514
P14679	TYR	TYR	KLTGDENFTI	KLWGDENFPT	10	V1.FI13_GL0112985	KL GDENF	80	87.5	LFLGVKRFVPRCETSCFSVWNTLFLGEKLWGDENFPTLMSVLRFFFVILRGNFIGMTITELQQQYAAHPNMAVMKRLLKDTSVQTVFCGGLCASAASLFSSVLVQEGGCPFVFILGDLEEAGYFYHDLTQILGTERVLFFPSSFRRSIKYGQKDAANEILRTEVLSRLQKGEEGLCIVTYPDALAEKVVSRKELSNKTLKLNVGEKVDTTFITDVLHSYGFEYVDYVYEPGQYAVRGSIIDVFSFASEYPYRIDFFGDEVESVRTFEVESQLSREKKDGVSIVPDLAVTGDVTTSFLDFIPKETTLAMRDFLWLRERIQVVHDEALTPQAIAVQEAEENGGITLEGKLIDGSEFTVRALDFRRLEFGNKPTGTPNASVTFNTSAQPIFHKNFDLVASSFKDYLEKGYSLYICSDSMKQTDRIKAIFEDRGDKINFTPVERTIHEGFVDNTLRLCIFTDHQLFDRFHKYNLKSDKARSGKVALSLKELNQFTPGDYVVHTDHGIGRFSGLVRIPNGDTTQEVLKLVFQNEDVVFVSIHSLHKVSKYKGKEGEAPRLNKLGTGAWEKLKERTKSKIKDIARDLIKLYSQRRQEKGFSYSPDSFLQRELEASFIYEDTPDQSKATIDVKADMESDRPMDRLVCGDVGFGKTEVAIRAAFKAVADNKQVAVLVPTTVLAYQHFQTFRERLKGLPCRVEYLSRARTAAQTKAVLKGLKDGDVGILIGTHRILGKDVQFKDLGLLIVDEEQKFGVSVKEKLRQLKVNVDTLTMTATPIPRTLQFSLMGARDLSVISTPPPNRYPIQTEVHTFNEEVITDAINFEMSRNGQVFFVNNRIANLPELKAMIERHIPDCRVAIGHGQMEPTELEKIILDFVNYDYDVLLATTIIESGIDIPNANTIIINQAQNFGLSDLHQMRGRVGRSNKKAFCYLLAPPLGSLTAEGRRRLQAIENFSDLGSGIHIAMQDLDIRGAGNLLGAEQSGFVADLGYETYQKILTEAVHELKTDEFAELYADEIKGEGQISGEEFVDECQVESDLELLLPANYVTGSSERMLLYRELDGLTLDKDVEAFRARLEDRFGPVPRETEELLRIVPLRRLAARLGAEKIFLKGGRMTLFFVSNPDSPFYQSKAFGKVIDYMMKYTRRCDLREQNGRRSMLIKDVTNVETAVSVLQEIVAL	3	3, 9,10	HLA-A0201	1.3	144.0893	1.4	162.661	FALSE	Bacteroidetes	Bacteroides	Bacteroides ovatus	K03723	cytoplasmic	0.917916337806	0.942383583268	2	0.02514
P04626	ERBB2	ERBB2	LIAHNQVRQV	LVVHNQVREV	10	158499257-stool2_revised_C1211709_1_gene44272	L+ HNQVR+V	100	90	LKDRLRLTEERIGAMAEGLRQVAGLPDCIGECMEEWERPNGLKIKKVRVPMGVVGIIYEARPNVTADAFGLCFKTGNAVILKGGSDALYSNQAIVKVLREALSECGILPDALQLIADTDRAVTVAFMKMKEYVDVLIPRGSGRLIQSVLENSRIPVIETGTGNCHVYVDKDANLDMAVQIIKNAKTQRIGVCNACESLVVHNQVREVFLPKLKEALSENHVELRGDERVRDILTDCTPATEEDY	3	2,3,9	HLA-A0201	7	3220.0027	8	4425.7529	FALSE	NA	NA	NA	K00147	cytoplasmic	0.131018153118	0.131018153118	1	0.86858
P04626	ERBB2	ERBB2	LIAHNQVRQV	LIGHNQVRFP	10	MH0193_GL0024228	LI HNQVR	80	87.5	KTLIDGTELASEDQGELISSLLNEISYVKGERLDLDCYYSQNCPEELFKKIYSGYEGMLREQGKLDFDDMLTMCWELFCERKDILSAWQRKYQYLLVDEFQDINRLQYEIVKLLALPENNLFIVGDDDQSIYRFRGAKPEIMLGFEKDYPGCKRVLLGTNYRSAKEIVETSLRLIGHNQVRFPKELVPARGA	3	3, 9,10	HLA-A0201	7	3220.0027	44	33338.8945	FALSE	NA	NA	NA	K03657	cytoplasmic	0.0489344909234	0.0489344909234	1	0.02463
P04626	ERBB2	ERBB2	LIAHNQVRQV	MITHNQVRNV	10	V1.UC11-5_GL0102812	+I HNQVR V	100	80	SGGKREWLTLLFTIVFSVLFVLLLLQIPQLTPLANQKTAVDYVEEPSRLIADIGTASGRTDIWYNMLQTIETQYSPGNWLRLILIGAPGEEMMMGGEGLPLFISMFGMVSAGLFMGLFIPIFKLLKNFPTFVWGAFSFAGALAVDSGYNYPPILIWFFLLLGVMITHNQVRNVR	3	1,3,9	HLA-A0201	7	3220.0027	8	3970.4763	FALSE	NA	NA	NA	NA	transmembrane	0.0181531176006	0.0181531176006	1	0.80996
P04626	ERBB2	ERBB2	LIAHNQVRQV	KITHNQVRVV	10	V1.UC55-4_GL0032561	I HNQVR	70	85.7142857143	MGYFSLDIKKAKGTSDTTQSDHIERKIIPKNADPTRTHLNRVLVEYPDGVHGRDEAIAHRLNTAGIRRKITHNQVRVVRVVLSGTHEDMMNIQEKGELDEWCSDSIQWLQATFGKDNVVAAHLHMDEKTPHIHAAVVPIVTGERRKAKKEQADGKRKYRKKSDTVRLCADDLFNRQTLIAYHDNYARVMAKYGLQRGVRGSEARHTSTTQYYRDIKKKNDTLDVENKRLQEQKAEAEQELKRAKKEVQTEKLKGAATTAATNIAESVGSLFGSGKMKALERRNEDLQDRILELEEEARQRDYQQAKQIQEIKTAYERQNSKLSEFVDFVKRYFPYVEKLMPTIKFLRDTLNFGDAVIRKLCIFKDVSIKGELYSREFNQHFRADKTICSLKEDKDGNFNLNIDGVSHVSWFRRKKDEFMKALGVPTRKQDKGIRL	3	1,3,9	HLA-A0201	7	3220.0027	13	8955.0674	FALSE	Bacteroidetes	Parabacteroides	NA	NA	cytoplasmic	0.16179952644	0.16179952644	1	0.63664
P08865	RPSA	RPSA	LLAARAIVAI	ATGARAIVAI	10	MH0192_GL0060377	ARAIVAI	70	100	MKTIKVPLSVAGIDNAIRELERYQNWLKTRANILLDRLAQEGLSVASANFAKAEYDGTNDVSVSVEQRATGARAIVAIGASVLFIEFGTGVVYPDNHPEAAEHGMRRGEYGVGHGKQQTWGYYGEAGTNGVEFTKPNGNTVVLTHGNPANMSMYETVKHLEGILPRLAQEVFR	3	1,2,3	HLA-A0201	0.9	84.582	10	6407.5498	FALSE	Firmicutes	NA	NA	NA	cytoplasmic	0.0102604577743	0.0102604577743	1	0.09385
P08865	RPSA	RPSA	LLAARAIVAI	DTFARAIVAI	10	MH0006_GL0067226	ARAIVAI	70	100	MNKLDAMTDHDLAELYEQGNDKAFDELLRRHQDYVYSYILFICKNEDTAQDVFQDTFARAIVAIRNHKYQKTGKFSAWLVRIAHNLAIDRTRNAEPGLTLTHDDLPLGVTNSLRFSEGTVENRIIESQDTECLRSLLNYLPEVQREVVIMKFYEDLSFKEIAEKTGVSINTSLGRMRYALINLRKLIQQHQMTLVG	3	1,2,3	HLA-A0201	0.9	84.582	15	12293.1729	FALSE	NA	NA	NA	K03088	cytoplasmic	0.0102604577743	0.0102604577743	1	0.29583
P08865	RPSA	RPSA	LLAARAIVAI	KPIARAIVAI	10	638754422-stool1_revised_scaffold18793_1_gene72292	ARAIVAI	70	100	MTERSLNIFKPIARAIVAIIFVTLFVPAYGLPHLVPVADKPALTGVQIDSLQQKLRNDLAAARTPADSVPILYNLLDLSISTGHPSKYIYSLIETAFRAGDTESALDGVRNLANLFVRNDSILDIAMEYARCAPAGDDRDQTVCFIRLMKNQHNINYADNVHKSAHLQELLRQVSLNPPQDIYDRIVLIHALCLHLTEVAEGDLLTEHVGKLNELINTLPVGASCAQQCILHMGVDDLHPQRPPRRSYRRVHPVAR	3	1,2,3	HLA-A0201	0.9	84.582	4	1127.0015	FALSE	NA	NA	NA	NA	cytoplasmic	0.0213101815312	0.0213101815312	1	0.15573
P08865	RPSA	RPSA	LLAARAIVAI	EPIARAIVAI	10	O2.UC16-1_GL0042576	ARAIVAI	70	100	MVVAAAEERGDNLVQGRGDAYCGMLNASYNLKLRELKAYIPEYPVGTPEEVADMIAEFEPIARAIVAIKNLKIISFGPRPTDFLACNAPIKRLYDLGVEIEENSELDLFESFNKHAGDPRIEGIVKEMEEELGEGNKKPEVLPKLAQYEITLLDWVEAHKGARQYVALTTKCWPAFQTQFGFVPCYVNSRLTAMGIPVSCEVDIYGALSEFIGYTVSKDVVTLLDINNSVPADIYNEDIKGKFDYTQKDTFMGFHCGNTAACKLSFHEMRNQMIMARSLPEEVTNGTLEGDIVPGDITFYRLQGTAEGGIRAYIAQGEVLPVATRSFGAIGIFAIPEMGRFYRHVLIEKNFPHHGAVAFGHFGKAIFEVFKYIGIEDIGFNQPKGMLYKTENPFG	3	1,2,3	HLA-A0201	0.9	84.582	17	14040.458	FALSE	Firmicutes	NA	NA	NA	cytoplasmic	0.37411207577	0.478295185478	2	0.19459
P08865	RPSA	RPSA	LLAARAIVAI	EPIARAIVAI	10	O2.UC15-1_GL0103842	ARAIVAI	70	100	MNLSNMPQAKLGIVAVSRNCFPKSLSENRRKAVAAAYKGEIYECPTVVENEMDMKQALKELREAGCNALVVYLGNFGPETEETLLVKYFHGPAMVVAAAEERGDNLVQGRGDAYCGMLNASYNLKLRELKAYIPEYPVGTPEEVADMIAEFEPIARAIVAIKNLKIISFGPRPTDFLACNAPIKRLYDLGVEIEENSELDLFESFNKHAGDPRIEGIVKEMEEELGEGNKKPEVLPKLAQYEITLLDWVEAHKGARQYVALTTKCWPAFQTQFGFVPCYVNSRLTGRGLPVSCEVDIWGTLSEFIGTVVSQDIVTLLDINNTVPADMYNDEIKGKFNYTHKDTFMGFHCGNTASQKLSFCSMKYQMIMARALPEEVTQGTLEGDIIPGDITFYRLQSTADCKLRAYIAHGEVLPVATRSFGAIGIFAIPEMGRFYRHVLVEKNYPHHGAVAFGHFGKALYEVFKYLGIDVEEIDYNQPKGTLYPTENPFA	3	1,2,3	HLA-A0201	0.9	84.582	17	14040.458	FALSE	Firmicutes	NA	NA	NA	cytoplasmic	0.255722178374	0.478295185478	2	0.19459
P08865	RPSA	RPSA	LLAARAIVAI	DDVARAIVAI	10	V1.CD12-3_GL0034294	ARAIVAI	70	100	MMEKSNGCCNDKSGYVESQFYYGENTLIPVASTYNKYPVTPEQQQLYILQKMVDHEVHYNVSKVFFIKGELDKAKLAAAFDQLVERHTILRTYFVAVDGRGYQKVARKVHYKKLFKTIANKVDIPYVIYDWLKPFQTDKPGLFSFGLIEVSKTENYVFLAGHYSILDSRSLMILFDELMKLYCDKSLDKPVITYHDFAVWQECRFYGRDYEKRRRFWHEMLKGDLPLLNLPTDYMRPAIMDRSGSEASLDLSMELSEKIRGFVCETKTSLCALFFSAYAGLLSQLSQQEDIIIGIPFAGRMYKDVINIPGMFANMHGIRTNPDKKITFIDFLEKNYLLLEEAKLNQSYPITTLLEELKVKQRADRNPLCDVSFEFLPDSGAKMHGTLETIPFLIPVRTSWFDLSFTVQDLGSHLTIGFIYYNKLFKQSTIKNWLKAFERYISVIIDESSQELADLGRKVEFENKVDKGQVDLNENSYSKDAATWLTMVKERAHLQRIKLRLTKSPKLDSIKKTAQAKKNDCSVPKELSQNEENDYKAVLLIGADEYVGVHIFYELFCQGKCELYLLVGAEKEEMARAKIKGILDYYLGESLATLCLESPRVHIIVGDICKANLGVSRADAQLLVQNIDMVLNSVQAIPLDNDKDLYVENVQAVLNLIEFAKKIENLVDVVYLSTLSIASGDVKDKLLVHFNESDSDIGQKMRFYYAETKLQAEKELEKARAEGLSVTIYRIGDLLLPAPKGKLPRNLAETSFFNLFSAYVNIGIVPRDFVNPKVSRVDDVARAIVAIQNRKGKKEYTFHVHSDQVINLGHVLNSAPIHMELQEVSNIEFVNLLYKNFGRLGFKEYIENIIARSDWISEKEVTQYRIDSEKTMKYLEQLNFKWHEVDLDVFDALVEVALTKRIQFLSKLPVVQDFNSAELFSLAKKGKQVLYAPAEVIAWEGDFNDKFIIIWDGFVDSSKRNVIGWENSIGIYKNGDFFGSASLADGVTISQTTLEAMNQDVLILEFKAEAIRDFMKAKPEFALRLIQKLHEQLDRLKWLWINGN	3	1,2,3	HLA-A0201	0.9	84.582	25	21694.0762	FALSE	NA	NA	NA	K15654	cytoplasmic	0.0284135753749	0.0284135753749	1	0.79735
P08865	RPSA	RPSA	LLAARAIVAI	LLTARAIVRS	10	445972.ANACOL_02032	LL ARAIV	80	87.5	MAEWRCVRCTRPIIKNIKQALKRTALHRAANRRKAMIQKASPHDVIVIGSGGGGLRAAIGAAEAGARTLVISRGKANRSGATLLAGANISADIACDGASLSRLGISDCNKNDTREAWFSDLLHEGFFLNNQELVSLFVETAADRVEELVHWGMKVRGMEGKRELSVFGSDILDTLYAKAKACGVEFMEDTVFCDLVTENKTVAGAVCLGLYSGELLYLPAKAVVLATGGAHNVFPVNSGSTDLCGEGQAAALRAGAELVDMEMVSFCPTVTLYPSMYRGNILPYIFFSTGYGNLRNKYGKTFTDKYLSKKVERLALDSEWNKMLLSYAIQSEINAGKGTRTGGVYFDLDLYPKEILEELYTDLPPLKTGIYADIMKILEAGRALTVTPAAHYFEGGVHVNTNMETAVRGLYAAGECAGGMFGANRVSAATTEMLVEGARAGSSAGAYAREAGLAAASSDTLAAIESELLRPFANSGPRPGTLKKEIQDIAGGCLTVIRSGEKLEQALGQLNDMQDNALGQIGVTDQNRICNRQWLDYLEARSMLLTARAIVRSALLRSESRGVHIREDCFVTDNQAFFKNTVIENTSLASRLDDVKTPYMQAPRERMPYIDYIEQVVEKLN	3	3, 9,10	HLA-A0201	0.9	84.582	12	8500.8408	FALSE	Firmicutes	Anaerotruncus	Anaerotruncus colihominis	K00239	cytoplasmic	0.288082083662	0.288082083662	1	0.06383
P08865	RPSA	RPSA	LLAARAIVAI	LLEARAIVEM	10	MH0250_GL0116412	LL ARAIV	80	87.5	MESILLDINDDDEMAKLLAVVLYDEESSLRGYLQITDHELVTAIVAHYARGVSFKEIVLKGDPELKGVVLKKRVALLEARAIVEMRRLKMELRGVLGELLEKRE	3	3, 9,10	HLA-A0201	0.9	84.582	3	628.9926	FALSE	NA	NA	NA	NA	cytoplasmic	0.0994475138122	0.1318074191	2	0.88694
P08865	RPSA	RPSA	LLAARAIVAI	LLEARAIVEM	10	V1.UC26-4_GL0087034	LL ARAIV	80	87.5	DECVCLAVIILVKKISSLCHVWIFLTLLYKIICMESILVDINDDDEIAKLLAVVLYDEKSSLRGYLRITDRELVTAIVAHYARGVSFKDIVLEGEPGLKGIILKRRVALLEARAIVEMRRLKMELRCVLGELLGKCE	3	3, 9,10	HLA-A0201	0.9	84.582	3	628.9926	FALSE	NA	NA	NA	NA	cytoplasmic	0.0402525651144	0.1318074191	2	0.88694
P08865	RPSA	RPSA	LLAARAIVAI	GLTARAIVAS	10	159268001-stool2_revised_C731337_1_gene125220	L ARAIVA	80	87.5	MKGLLLKDLFSVRHYALWYAVVTVACFIVSVFTENVSFMFGLQLFITMSSSMVTISADEKDSWTKYALSCGLTARAIVASKYIIAIVAALVTCGFSIAASALISTEMSANILPLFVFTSVTMFAVAIVIPLAYRFGTEKSRLVFTVCVLLCMVAAIAIGSLL	3	1, 3,10	HLA-A0201	0.9	84.582	12	8113.519	FALSE	NA	NA	NA	NA	transmembrane	0.0978689818469	0.0978689818469	1	0.0236
P08865	RPSA	RPSA	LLAARAIVAI	PLTARAIVAA	10	T2D-41A_GL0094438	L ARAIVA	80	87.5	FLLGPLSALSRAHWPSCFDCLYASKIDAGVQIMILSEGNKSKHGVRRDALSSRLTRHPEGKKAMRKRRRTCTTIYLGSNDKRFEYVTDGNVKLADSVTIERWVVRLMACTKAWMRLDADGMRTIHGTRIEGLLNIELQWLAELTKARTIESEAFSVDDDDDDDDGDDKLKLRPLTARAIVAAEKDLDKRFADFEVAGEAVTCVWEDEDFGSLGKDIPQRLKQLGFKRTAPRALEFCRKLVFGNGDISTAEASAEDMVAGLPSTFGRNIRLIAEAFDLTRDELETLAFLAVVKHFAGLRSICNAYDYERRGLDLLVEVLSAAFGRKVSKTVFSKSKTLWNTGLISGINSRTPDFEDQISFLDDG	3	1, 3,10	HLA-A0201	0.9	84.582	13	10017.9346	FALSE	Proteobacteria	Sutterella	Sutterella wadsworthensis	NA	cytoplasmic	0.239147592739	0.239147592739	1	0.53312
P08865	RPSA	RPSA	LLAARAIVAI	WLGARAIVAS	10	159247771-stool2_revised_C420016_1_gene82738	L ARAIVA	80	87.5	YDHVQEFSFANIDKFSTASIVTRLTTDITNVQMAFQMLIRIATRAPGMLVFALIASFKIDAQLSLVFLCVMPLLLLGLGLMIRAVHPIFNRVFKTYDKLNNVVQENLAGIRVVKSFNRQEHEIGKFSGTSQKIFLDFSRAEKIMAFINPLMQFCMYLTMLLLSWLGARAIVASGNDAALGLSTGE	3	1, 3,10	HLA-A0201	0.9	84.582	9.5	5752.0107	FALSE	NA	NA	NA	K06147	transmembrane	0.008681925809	0.0513022888713	3	0.0339
P08865	RPSA	RPSA	LLAARAIVAI	WLGARAIVAC	10	V1.UC39-0_GL0021901	L ARAIVA	80	87.5	IASFSIDANLSFVFLVAIPILGFGLLFIANHVHPIFERVFRTYDKLNRVVQENLRGIRVVKSFTREDHEIEKFESISNTIYKDFSKAEKILAFNMPLMQFSMYACMLIVSWLGARAIVACGGDAALGLSTGEFMSLITYATQILMSLMAVSMVFVMIIISRASAERIYEILVEESTLHNGENPIYQVKDGS	3	1, 3,10	HLA-A0201	0.9	84.582	9	5248.5361	FALSE	NA	NA	NA	K06147	transmembrane	0.008681925809	0.676400947119	5	0.03472
P08865	RPSA	RPSA	LLAARAIVAI	FLEARAIVAA	10	160502038-stool1_revised_scaffold36761_1_gene1105	L ARAIVA	80	87.5	DELTQLANALMALDDKLAACMKCGFCQAFCPMYMTTRIEGDLTRGKIALIENLAHRLIEDPEAVNEKLSRCLLCGSCQANCPSGVHTTDIFLEARAIVAAYLGMSAMKKAAFRMLLPNPRLFDTLMRVGAPFQKFVLKKDETPQNTASAPLLKSLLGDRHVPVPAEKPLHRTVGKLNTPKGKSRVKVAFFPGCLGDKVYTNVSEACLKVFDYHEIGVFLSDGYACCGMPALASGDRQGFEKMVMHNVDVLKDQTFDYIVTPCSSCTVAIREYWPRLSQNLP	3	1, 3,10	HLA-A0201	0.9	84.582	0.8	61.6832	TRUE	NA	NA	NA	K11473	cytoplasmic	7.89265982636e-4	0.0102604577743	2	0.18956
P08865	RPSA	RPSA	LLAARAIVAI	WLGARAIVAC	10	MH0274_GL0083993	L ARAIVA	80	87.5	TASLVTRMTTDITNIQMAFQMIIRIAVRSPIMLVCALVAAFKIDAQLSLIYVITVPILGIGLYAIIMKVHPIFERVFKTYDRLNAIVQENLYGIRVVKSFTREDHEVGKFDQVSDNIYKNFVKAEQILAFNMPLMQLAVYTCMLLICWLGARAIVACGGDEALGLSTGEFMSLFTYTMQILMSLMMLSMVFVMIIMARSSAERVCEVLSEESTLKNPENPVHEVKNGDIQFEDVVFSYNRKADKPVLNHVNLNIRSGQTIGVIGGTGSSKSSLVQLIPRLYDVTEGRVLVGDVDVRDYDIESLRNEVAMVLQKNVLFSGTIKENLRWGDENATDEEIQRVCRLACADEFVQTFPDGYDTYIEQGGTNVSGGQKQ	3	1, 3,10	HLA-A0201	0.9	84.582	9	5248.5361	FALSE	Firmicutes	Coprococcus	NA	K06147	transmembrane	0.277821625888	0.676400947119	5	0.03772
P08865	RPSA	RPSA	LLAARAIVAI	WLGARAIVAC	10	HT14A_GL0049961	L ARAIVA	80	87.5	GLLFIANHVHPIFERVFRTYDKLNRVVQENLRGIRVVKSFTREDHEIEKFESISNTIYKDFSKAEKILAFNMPLMQFSMYACMLIVSWLGARAIVACGGDAALGLSTGEFMSLITYATQILMSLMAVSMVFVMIIISRASAERIYEILVEESTLHNGENPIYQVKDGSISFENVTFSYSEKNEKPVLDHINLKILSGQTIGILGGTGSSKSSLVQLIPRLYDVTEGRVTVGGVDVREYDIESLRNQVAMVLQKNELFSGTIKDNLRWGNENATDDEILHACQLACADEFVSSFPQGYDTYIEQGGTNVSGGQKQRLCIARALLKKPKILILDDSTSAVDTKTDAMIRKAFREEIPDTTKIIIAQRVSSVQDADQILVMDDGKLAACGTHEELLQSCKIYQEVYYSQNKGGAQDE	3	1, 3,10	HLA-A0201	0.9	84.582	9	5248.5361	FALSE	Firmicutes	NA	NA	K06147	transmembrane	0.0299921073402	0.676400947119	5	0.03472
P08865	RPSA	RPSA	LLAARAIVAI	FLEARAIVAT	10	MH0382_GL0169877	L ARAIVA	80	87.5	MDELTQLANALMALDDKLAACMKCGFCQAFCPMYMTTRIEGDLTRGKIALVENLAHRIIEDPEAVNEKLSRCLLCGSCQANCPSGVKTTDIFLEARAIVATYLGLSAIKKAAFRMLLPNPRLFGTLLRLSAPFQNLILKDEAKPQNTVCAPLLKPMLGDRHMPKLAAKPLHSTVGNVNTPMGKSRIKVAFFPGCLGDKIYTNVSEACLKVFDYHEIGVFLSDNYACCGMPALASGDRQGFEKMVMHNVDILKDQNYDYIVTPCSSCTVAIREFWAQFSDNLPPRYRDAINALAPKAIDINALLVDVLHVSPKTQAKGQTKVTYHESCHLQKSLGVSKQPRDLIRMNPGYNLVEMAEANRCCGCGGSFTLTHYDLSLKMGQRKRDNVIASGAEVVATGCPACMMQLSDMLARNNDPVQVKHSIEIYAESLPL	3	1, 3,10	HLA-A0201	0.9	84.582	1.8	235.4731	FALSE	Proteobacteria	Bilophila	Bilophila wadsworthia	K11473	cytoplasmic	0.752170481452	0.752170481452	1	0.04858
P08865	RPSA	RPSA	LLAARAIVAI	FLEARAIVAA	10	MH0239_GL0106370	L ARAIVA	80	87.5	FYPKRDCFMDELTQLANALMALDDKLAACMKCGFCQAFCPMYMTTRIEGDLTRGKIALIENLAHSLIEDPEAVNEKLSRCLLCGSCQANCPSGVHTTDIFLEARAIVAAYLGMSAIKKAAFRMLLPNPRLFDTLMRVGAPFQKLVLKKDDTPQHTASAPLLKSLLGDRHVPVPAEKPLHRTVGKLNTPQGKSRVKVAFFPGCLGDKVYTNVSEACLKVFDYHEIGVFLSDGYACCGMPALASGDRQGFEKMVMHNVDVLKDQTFDYIVTPCSSCTVAIREYWPRLSQNLPPRYRDAINALSPKAIDVNALLVDVLHVSPKSPVKGQTKVTYHESCHLQKSLGVSKQPRDLIRMNPKYNLVEMAEANRCCGCGGSFTLTHYDLAQKMGQRKRDNVIASGADVVATGCPACMMQLADMLARNHDAVEVKHTIEIYAESL	3	1, 3,10	HLA-A0201	0.9	84.582	0.8	61.6832	TRUE	NA	NA	NA	K11473	cytoplasmic	0.0102604577743	0.0102604577743	2	0.14839
P08865	RPSA	RPSA	LLAARAIVAI	ELVARAIVAF	10	O2.UC50-2_GL0273077	L ARAIVA	80	87.5	MTNDMTTGNPVKLILLFSIPLLIGNIFQQFYSMVDTIIVGRFIGVEALAAVGTTSSMVFLVNGFVMGLTSGFAVLISQKYGAKDEVGVKEAVASSIILSIIATILVTFISVLSAKPLLTLMNTPSNIMKDASTYIIILYAGNIAIIFYNMMAAILRALGDSKTPLYFLIVSSVLNIILDLVLIINFKMGVAGAAYATVISQGVSAILCVIYTYKRYKILRLKKDDFKVKKKYYRKHLKVGIPMALQFSITSIGIMTVQSAINIFGSTVIASYAASSKVLQLVMQPATTLGVTMATYCGQNIGAKRYDRIKEGVKKCVQISIITSVISAIILIFLGKYFVMMFVSNPDAEILSYAQQVLNISAIFFIPLGLIFVYRNALQGIGDSFIPMMAGVYELVARAIVAFTLPKVLEFMGICLADPVAWFAAVIPLAYTYYKREKSFKHESEKI	3	1, 3,10	HLA-A0201	0.9	84.582	18	15288.4072	FALSE	Firmicutes	NA	NA	NA	transmembrane	0.157063930545	0.181531176006	3	0.73367
P08865	RPSA	RPSA	LLAARAIVAI	ELVARAIVAF	10	T2D-83A_GL0004395	L ARAIVA	80	87.5	MKNNMTNDMTKGNPVKLILLFSIPLLIGNVFQQFYSMVDTIIVGRFVGVDALAAVGATGSMVFLVNGFATGLTSGFAVLVSQKFGAKDENGLRKAVASAVTLTVISVIVVTLVSLIGAKPLLKLMNTPENIMGDAYTYIKIIYGGVVATVAYNLIASILRALGDSKTPLYFLIVSSVLNVILDLVFIINFKMGVAGAAYATIISQGVSAILCLIYTYKKFIILRLKKEDFNVKRKYYHKHLKIGIPMALQFSITSIGIMTVQAALNVFGSIVIASYTAASKALQLVMQPAITFGVTMATYCGQNLGAKEYGRIKEGVKECTKISIITSIIAGAVLIFLGKYFVMMFISNPDAEILKYAQQVLDISAIFFIPLGLIFIYRNALQGIGDSFVPMMAGVYELVARAIVAFTLPRYLYFIGICLADPVAWFAAVIPLGITYFRRIKSLLKHGNIKA	3	1, 3,10	HLA-A0201	0.9	84.582	18	15288.4072	FALSE	Firmicutes	Clostridium	NA	NA	cytoplasmic	0.0197316495659	0.181531176006	3	0.49857
P08865	RPSA	RPSA	LLAARAIVAI	ELVARAIVAF	10	NOM026_GL0063760	L ARAIVA	80	87.5	MGHDKTNDMTKGNPVKLILMFSIPLLIGNIFQQFYSMVDTIIVGRFVGVEALAAVGSTGSMVFLVNGFVTGLTSGFAVLVSQRFGAKDEKGLKKAVGSAIILTAISVIVVTLVSVISAKPLLRLMNTPENIMKDATTYIIIIYAGCIATVAYNMIASILRSLGDSKTPLYFLIVSSVLNIVLDLVFIINFKMGVAGAAYATIISQGVSAILCFIYTYKKFTILRLRKEDFKVKKRYYHKHLKVGIPMALQFSITAIGIMTVQAALNVFGSTVIAAYTAASKALQLVMQPAITFGVAMATYCGQNLGAKNYKRIKDGVKACTKISIITSIIAGAVLIFLGKYFVMMFISNPDAEILKYAQEVLNISAIFFIPLGLIFIYRNALQGMGESFVPMMAGVYELVARAIVAFTLPRYLEFTGICLADPVAWFAAVIPLGFTYFKRMKHLVYEDKEELNIKKAEA	3	1, 3,10	HLA-A0201	0.9	84.582	18	15288.4072	FALSE	Firmicutes	Clostridium	Clostridium celatum	NA	transmembrane	0.0339384372534	0.181531176006	3	0.62437
P08865	RPSA	RPSA	LLAARAIVAI	WLGARAIVAS	10	V1.UC60-0_GL0101311	L ARAIVA	80	87.5	MIKTLLKYVKEYKKVAIITPILVLLEVVLEIMIPLVMAELIDQGIDGGSMPDIVKYGIELLIFAILALAFGVAAGRTASVASAGFARNLRGAMYDHVQEFSFANIDKFSTASIVTRLTTDVSNVQMAFQMCTRIATRAPGMLIFALIAAFRIDAELSLVYVGILPVLGIGLFILMKIVYPIFNRVFKIYDKLNNVVQENLYGIRVVKSFNRQEHEIEKFQKTSGELYKDFSKAEKTMAFNMPLMQLCMYASMLLIAWLGARAIVASGNNAALGLSTGELISLITYAMQILVSLMMISMIFVMFTMARASGERIAEILNEESTLHDPENPVFEVADGSVDFEGVHFRYGKSNNKDVLNDINLHIESGQTVGIIGATGSAKSSLVQLIPRLYDVQEGVVKVGGIDVKNYHVESLRNQVAVVLQKNTLFSGTIAENLRWGNENATDEELRHACKLACADEFVESFDDGYDTYIEQGGSNVSGGQKQRLCIARALLKKPKILILDDSTSAVDTRTDAMIRQAFRTEIPDTTKIIIAQRVASV	3	1, 3,10	HLA-A0201	0.9	84.582	9.5	5752.0107	FALSE	NA	NA	NA	K06147	transmembrane	0.0331491712707	0.0513022888713	3	0.0279
P08865	RPSA	RPSA	LLAARAIVAI	WLGARAIVAC	10	717962.CC1_24040	L ARAIVA	80	87.5	MIKTLAGSIRQYKKQTIMSPVTVALEVFFEIMIPLIMAKLIDEGIDQGDMGVIWKYGLILLAVAMISLFCGAISGKFAAQASSGFAKNLRQDIYYKVQEFSFANIDKFSTASLVTRMTTDITNIQMAFQMIIRIAVRSPIMLVCALFAAFKIDAQLSLIYVITVPILGIGLYGIIMKVHPIFERVFKTYDRLNAIVQENLYGIRVVKSFTREDHEVGKFDQVSDNIYKNFVKAEQILAFNMPLMQLAVYTCMLLICWLGARAIVACGGDEALGLSTGEFMSLFTYTMQILMSLMMLSMVFVMIIMARASAERVCEVLSEESTLKNPNNPVCEVKNGDIQFEDVVFTYNRKADKPVLNHINLNIRSGQTIGIIGGTGSSKSSLVQLIPRLYDVTEGRVLVGDVDVRDYDIESLRNEVAMVLQKNVLFSGTIKENLRWGDKDATDEEIQRVCRLACADEFVQTFPEGYDTYIEQGGTNVSGGQKQRLCIARALLKKPKILILDDSTSAVDTKTDAAIRKAFAEEIPDTTKIIIAQRVSSVEEADQIIVLDDGEIKAIGRHEELMQSSDIYREVYESQKKGGDDNE	3	1, 3,10	HLA-A0201	0.9	84.582	9	5248.5361	FALSE	Firmicutes	Coprococcus	Coprococcus catus	K06147	transmembrane	0.247040252565	0.676400947119	5	0.03772
P08865	RPSA	RPSA	LLAARAIVAI	WLGARAIVAC	10	V1.UC5-3_GL0017886	L ARAIVA	80	87.5	MIKTLAGSIRQYKKQTIMSPVTVALEVFFEIMIPLIMAKLIDEGIDQGDMGVIWKYGLILLAVAMVSLFCGAISGKFAAQASSGFAKNLRQDIYYKVQEFSFANIDKFSTASLVTRMTTDITNIQMAFQMIIRIAVRSPIMLVCALFAAFKIDAHLSLIYVITVPILGIGLYAIIMKVHPIFERVFKTYDRLNAIVQENLYGIRVVKSFTREDHEVGKFDQVSDNIYRNFVKAEQILAFNMPLMQLAVYTCMLLICWLGARAIVACGGDEALGLSTGEFMSLFTYTMQILMSLMMLSMVFVMIIMARASAERICEVLSEESTLKNPEHPVYEVKNGDIQFDNVVFSYNKKADKPVLNHVNLNIRSGQTIGVIGGTGSSKSSLVQLIPRLYDVTEGRVLVGDVDVRDYDIESLRNEVAMVLQKNVLFSGTIKENLRWGDKNATDEDIQRVCRLACADEFVQTFPDGYDTYIEQGGTNVSGGQKQRLCIARALLKKPKILILDDSTSAVDTKTDAAIRKAFAEEIPDTTKIIIAQRVASVEDADQIIVLDEGEIKAIGRHEELMQSSDIYREVYESQKKGGDDNE	3	1, 3,10	HLA-A0201	0.9	84.582	9	5248.5361	FALSE	Firmicutes	Coprococcus	NA	K06147	transmembrane	0.545382794002	0.676400947119	5	0.03772
P08865	RPSA	RPSA	LLAARAIVAI	WLGARAIVAS	10	411903.COLAER_01754	L ARAIVA	80	87.5	MIRTLARSLRQYRKSSVTAILLSILEVILEIAIPLVMSDLIDRGIQAGNMGEVWRLGIALLLLAVLEFGVGAGGAWMGARASVGFAANLRDDMYDNVQTFSFGNIDKFSTGSIVTRLTTDVTNVQNAYMMIIRMGVRGPVMLAFCWIVSFTINRQISFVFLAVIPILAIALGLIMWRVSSIFNRVFATYDTLNNVVQENIAGIRVVKSFNREEHEIGKFGAISQRIYEDFARGERLIALNTPLMQACMYACMILISWLGARAIVASGNNAALGLTTGQLTALFTYATQILMALMMLSMVFTLIVIAQSSAKRIAELLNEQSDIASPEPGRAVTQVADGSVEFDHVSFAYASKAEKNVLEDVNLTIKSGEVVGIIGGTGSSKSSLVNLIARLYDVTAGTVRVGGIDVRDYDLDALRGQVAMVLQKNELFSGTIAENLRWGDAEANDAELVRACELACADEFIDQLPDGYQTMIEQGGTNVSGGQKQRLCIARALVAKPRVLVLDDSTSAVDTKTDAKIQRGLAEYLPATTKIVIAQRVSSVMHADKIVVMDDGRISAVGTHEELLCTSDIYREVFESQQKGTAEDE	3	1, 3,10	HLA-A0201	0.9	84.582	9.5	5752.0107	FALSE	Actinobacteria	Collinsella	Collinsella aerofaciens	K06147	transmembrane	0.0102604577743	0.0513022888713	3	0.0279
P08865	RPSA	RPSA	LLAARAIVAI	ELVARAIVAL	10	MH0370_GL0099501	L ARAIVA	80	87.5	MASTSPLCYNKHKLANYESFAKGLQSEIAEAVASRPVAVTPNLFKGKVISDAHGNEQIVDEKLAMAICYAMVRNGYVDNNGALTDKYYEDKVNNEIKVADEASDCADAVIRIVDSIYDERAMQPENAREKNVELRVDESKMAMPEFKALWNRISPKSMYVVDFDTDELVARAIVALNERLDVPKVFFKVETGVMDEIQSKDALLEGGAFSKSKSESYDTSKRIQVNSSVKYDLVGKLVDGTGLTRKTIVQILTGINKVVFDQFKNNPEEFIIKAAGLINDEKATAIIQHITYNILDDSYGTDIFTEPTIKGKLGANAMKAQRHLYDFIVYDSEKERSFAAELDINTSVAVYVKGQKMLMLIGRGGEGKSRIGLVLQALLGANMATRSIAKIESSRFARADLEHELVMLDDDMKLEALPQTNHIKAIVTAELPMDLERKGQQNYQGDLYVRFLGFGNGSLKALYDRSEGFFRRQIILTTKPKDANRVDDPFIAEKMCAEAEGIFLWCLEGLRRLISNNYRFTLSERARENMAEAVSDGNNAVDFMHSEGYIRLKADAAASSRDVYAVYKLWCEDNALNPLSARSLSMHLIENREVYGIEQTNKIYLPGGRRVRGFIGIELLQRAV	3	1, 3,10	HLA-A0201	0.9	84.582	6	2516.4624	FALSE	NA	NA	NA	K01156	cytoplasmic	0.0378847671665	0.0378847671665	1	0.96397
P08865	RPSA	RPSA	LLAARAIVAI	LLQARAIVRR	10	O2.UC32-0_GL0109732	LL ARAIV	80	87.5	MLTPKEIRALKPKSKRYQITDSPGLALRVQTSGVKSWVFRFSRNGRVTDQTIGHWPEISLLQARAIVRRKQRELEIEPTGSFTVRDAFKFWCTKKKGKILSYRDERLRLEKYVISKIGSRQLDSITPPVIIRLMEPLEAEGKASTIKRLLMRTREIFDMTVNAGYLVSNPLSKI	3	3, 9,10	HLA-A0201	0.9	84.582	23	19767.7871	FALSE	NA	NA	NA	NA	cytoplasmic	0.00552486187845	0.00552486187845	1	0.5418
P08865	RPSA	RPSA	LLAARAIVAI	LLQARAIVRK	10	SZEY-06A_GL0032189	LL ARAIV	80	87.5	ALRVQVSGVKSWVFRFSRNGRVTDQTIGHWPEISLLQARAIVRKKQRELEIEPTGSFTVRDAFKFWCTKKKGRILSYRDERLRLEKYIISKIGSRQLDSITPPMIIRLMEPLEEEGKASTIKRLLMRTREIFDMTVNAGYLASNPLSKITKVFPVPAVTHMPAVDWKELPIVLSQLEKLAPQKY	3	3, 9,10	HLA-A0201	0.9	84.582	24	21063.7871	FALSE	NA	NA	NA	NA	cytoplasmic	0.00394632991318	0.0702446724546	6	0.85888
P08865	RPSA	RPSA	LLAARAIVAI	GLDARAIVAA	10	MH0330_GL0199186	L ARAIVA	80	87.5	QRLHLVLGVDRAGIVGNDGDTHNGCFDISYLSSVPYMRILCPASFAELRAMLRKAVLELDGPVAVRYPRGCEGAYQDCHPEPVTVLREGSDLTILTYGIVINDVLQAAEQLAQQGTSAEVIKLAQVAPLEWAPVLASLQKTGRLLAVEDVCAANCVGEQVLSAAEQAGITLKAARLLNLGNGIIPHGAPDVLKAAYGLDARAIVAAAQAM	3	1, 3,10	HLA-A0201	0.9	84.582	3.5	816.7482	FALSE	NA	NA	NA	K01662	cytoplasmic	0.0418310970797	0.169692186267	3	0.31446
P08865	RPSA	RPSA	LLAARAIVAI	GLDARAIVAA	10	MH0261_GL0068293	L ARAIVA	80	87.5	RLYDVGIAEGHAITMASGMAKQGLKPVAAIYSSFLQRAYDMLIHDTSLQRLHLVLGVDRAGIVGNDGDTHNGCFDISYLSSVPYMRILCPASFAELRAMLRKAVLELDGPVAVRYPRGGEGAYRDSHPEPVTVLREGSDLTLLTYGIVINDVLQAAEQLAQQGISAEVVKLAQAAPLELAPVLASLHKTGRLLAVEDVCAANCVGEQVLSAAEQAGIPLHAARLLNLGNGIIPHGAPDVLKAAYGLDARAIVAAAQAMRSGEREGNGA	3	1, 3,10	HLA-A0201	0.9	84.582	3.5	816.7482	FALSE	NA	NA	NA	K01662	cytoplasmic	0.0670876085241	0.169692186267	3	0.43198
P08865	RPSA	RPSA	LLAARAIVAI	LLQARAIVRK	10	O2.UC59-2_GL0042063	LL ARAIV	80	87.5	MLTPKEIRALKPKSKRYQITDSPGLALRVQASGVKSWVFRFSRNGRVTDQTIGHWPEISLLQARAIVRKKQRELEIEPTGSFTVRDAFKFWCTKKKGKILSYRDERLRLEKYVISKIGSRQLDSITPPMIIRLMEPLEEEGKASTIKRLLMRTREIFDMTVNAGYLPSNPLSKITKVFPVPSVTHMPAVDWKELPVVLSQIESLAPEKYRVLFYFSLATLLRPKEVISIRTEWITDEAITIPAEKMKMKRVHRVPMTPYLASLIEEAKNMRKNKRSPYLFPASYANKPISSQALAKWMHEQKEFSGRLVPHGLRTIGR	3	3, 9,10	HLA-A0201	0.9	84.582	24	21063.7871	FALSE	NA	NA	NA	NA	cytoplasmic	0.0236779794791	0.0702446724546	6	0.85888
P08865	RPSA	RPSA	LLAARAIVAI	LLLARAIVSV	10	638754422-stool1_revised_scaffold11115_1_gene40732	LL ARAIV +	100	80	MKILQIGKFWPILGGVEKVMFDLTQGLSARGVTCDMLCANSSGKTQLIKLNRRGSVIAVHTLLKAKSTMISPAMVSHLRRIAGNYDIIHVHHPDPMAALALYMSGYKGKVILHWHSDILRQRMLLQAYRPLQSWLLRRADKVICTSPNYAKGSKALQRVSHKLQCVPIGVAPVIPSKNGAEDILRQAAGRKIVFSLGRMIPYKGFDNLVLAVRYLPDDYVVVIAGSGPLYASLKKLAQSNGLESRIIMPGRISDHDRDTLMGAASVFCLPSVEKTEAYGIVLIEAMSAGLPVVATEIPGSGTSWVNAHGVSGLNAPCGDPLLLARAIVSVVDHPQGPKYYGLKARNRWETMFTLDIFIDNMARIYSQLLDTTGKA	3	3, 9,10	HLA-A0201	0.9	84.582	0.3	20.9044	TRUE	NA	NA	NA	K12995	cytoplasmic	0.00157853196527	0.00157853196527	1	0.96027
P08865	RPSA	RPSA	LLAARAIVAI	LLQARAIVRK	10	160178356-stool1_revised_scaffold11588_1_gene10368	LL ARAIV	80	87.5	MLTPKEIRALKPKSKRYQITDSPGLALRVQTSGVKSWVFRFSRNGRVTDLTIGHWPEISLLQARAIVRKKQRELEIEPTGSFTVRDAFKFWCTKKKGRILSYRDERLRLEKYVISKIGSRQLDSVTPPMIIRLMEPLEEEGKASTIKRLLMRTREIFDMTVNAGYLTSNPLSKITKVFPVPAVTHMPAVDWKELPIVLSQLEKLAPQKYRVLFYFSLATLLRPKEVISIRTEWIADEEITIPAEKMKMKRIHRIPMTPYLASLIEEAKNMRKNKRSPYLFPASYANKPISSQALAKWMHEQKEFSGRLVPHGLRTIGRSWFADHEIPFEVAEACLAHVVGSQVVRAYQRGDYFAARQKILPKWHEYIQHCAQCAKVLNSPSDNSGAEAT	3	3, 9,10	HLA-A0201	0.9	84.582	24	21063.7871	FALSE	NA	NA	NA	NA	cytoplasmic	0.00789265982636	0.0702446724546	6	0.85888
P08865	RPSA	RPSA	LLAARAIVAI	LLQARAIVRK	10	V1.CD12-3_GL0074925	LL ARAIV	80	87.5	MLTPKEIRALKPKSKRYQITDSPGLALRVQTSGVKSWVFRFSRNGRVTDLTIGHWPEISLLQARAIVRKKQRELEIEPAGSFTVRDAFKFWCTKKKGRILSYRDERLRLEKYVISKIGSRQLDSVTPPMIIRLMEPLEAEGKASTIKRLLMRTREIFDMTVNAGYLVSNPLSKITKVFPVPAVTHMPAVDWKELPVVLSQIESLAPEKYRVLFYFSLATLLRPKEVISIRTEWITDEAITIPAEKMKMKRLHRVPMTPYLASLIEEAKNMRKNKRSPYLFPASYANKPISSQALAKWMHEQKEFSNRLVPHGLRTIGRSWFADHEIPFEVAEACLAHVVGSQVVRAYQRGDYFAARQKILPKWHEYIQHCAQCAKVLNGHSDNSRAETT	3	3, 9,10	HLA-A0201	0.9	84.582	24	21063.7871	FALSE	NA	NA	NA	NA	cytoplasmic	0.0213101815312	0.0702446724546	6	0.85888
P08865	RPSA	RPSA	LLAARAIVAI	LLQARAIVRK	10	O2.UC7-0_GL0071158	LL ARAIV	80	87.5	MLTPKEIRALKPKSKRYQITDSPGLALRVQTSGVKSWVFRFSRNGRVTDLTIGHWPEISLLQARAIVRKKQRELEIEPTGSFTVRDAFKFWCTKKKGRILSYRDERLRLEKYVISKIGSRQLDSVTPPMIIRLMEPLEEEGKASTIKRLLMRTREIFDMTVNAGYLTSNPLSKITKVFPVPAVTHMPAVDWKELPIVLSQLEKLAPQKYRVLFYFSLATLLRPKEVISIRTEWITDEAITIPAEKMKMKRTHRVPMTPYLASLIEEAKNMRKNKRSPYLFPASYANKPISSQALAKWMHEQKEFSNKLVPHGLRTIGRSWFADHEIPFEVAEACLAHVVGSQVVRAYQRGDYFAARQKLLPKWHEYIQHCAQCAKVLNSTSDNSGAETT	3	3, 9,10	HLA-A0201	0.9	84.582	24	21063.7871	FALSE	NA	NA	NA	NA	cytoplasmic	0.0181531176006	0.0702446724546	6	0.85888
P08865	RPSA	RPSA	LLAARAIVAI	LLQARAIVRK	10	MH0268_GL0007184	LL ARAIV	80	87.5	MLTPKEIRALKPKSERYQITDSPGLALRVQVSGVKSWVFRFSRNGRVTDQTIGHWPEISLLQARAIVRKKQRELEIEPTGSFTVRDAFKFWCTKKKGRILSYRDERLRLEKYVISKIGSRQLDSVTPPMIIRLMEPLEEEGKASTIKRLLMRTREIFDMTVNAGYLASNPLSKITKVFPVPSVTHMPAVDWKELPIVLSQLEKLAPQKYRVLFYFSLATLLRPKEVISIRTEWITDEAITIPAEKMKMKRIHRVPMTPYLASLIEEAKNMRKNKRSPYLFPASYANKPISSQALAKWMHEQREFSGRLVPHGLRTIGRSWFADHEIPFEIAEASLAHVVGSQVVRAYQRGDYFAARQKIMPKWHEYIQHCAQCAKVLNGHSDNPGAETA	3	3, 9,10	HLA-A0201	0.9	84.582	24	21063.7871	FALSE	NA	NA	NA	NA	cytoplasmic	0.0126282557222	0.0702446724546	6	0.85888
P08865	RPSA	RPSA	LLAARAIVAI	GLDARAIVAA	10	MH0268_GL0078053	L ARAIVA	80	87.5	MSILERIHSPADLKALPAEEIPALCAELRSFLVENLAKTGGHLASNLGAVELTVAIDRVFNTENDRLVFDVGHQSYVHKILTGRREAFTTLRQFGGIAGFPKPDESVHDAFVAGHASTSISVALGMARARTLTGADYDVIALIGDGALTGGLAYEGLSDAGQSGEPMVIVLNDNGMSINKNVGGMATLLSKQRVKPSYLHFKQFYRSTVGKARGLYKVLHRVKERVKDLVLPNNMFDDMGFYYIGPVDGHDEPQLEKMLRWARDLRQPVLLHVVTQKGKGIPYTEQAPEKYHGVSSFDPVTGALPASKPDFSHVFGETLSQLADEDPTVVAITAAMLTGTGLTAFAAHHPDRLYDVGIAEGHAITMASGMAKQGLKPVAAIYSSFLQRAYDMLIHDTALQRLHLVLGVDRAGIVGNDGDTHNGCFDISYLSSVPYMRILCPASFAELRAMLRKAVLELDGPVAVRYPRGGEGAYRDCHPEPVTVLREGSDLTLLTYGLVINDVLQAAEQLAQQGISAEVVKLAQVAPLEWAPVLASLHKTGQLLAVEDVCAANCVGEQVLSAAEQAGIPLKAARLLNLGNGIIPHGAPDVLKAAYGLDARAIVAAARAMRSGEREGNGA	3	1, 3,10	HLA-A0201	0.9	84.582	3.5	816.7482	FALSE	NA	NA	NA	K01662	cytoplasmic	0.157063930545	0.169692186267	3	0.54283
P08865	RPSA	RPSA	LLAARAIVAI	LLIARAIVKA	10	MH0262_GL0102830	LL ARAIV	80	87.5	MRLRAKRWRLLIARAIVKARSFKARNNNATWRAGKPWTRRYAAKWFKSAKWTINIETIEVI	3	3, 9,10	HLA-A0201	0.9	84.582	2.5	357.6457	FALSE	NA	NA	NA	NA	cytoplasmic	0.00394632991318	0.00394632991318	1	0.35385
P08865	RPSA	RPSA	LLAARAIVAI	DLNARAIVAY	10	O2.UC54-2_GL0034528	L ARAIVA	80	87.5	MFILLLVVFGIRCYPEIGVDLNPDVDLPIVSVRVTYDGASPEEMETLVTKPIENRVSQVSGIKTLSSTVLEGYSETVLEFNLGVDPQVKASEVREKVSSVRRALPDDIDEPVTQTVDLNARAIVAYTFSSPSRSRGEIRRIIEDNIKDDLQMVDGVSEVTVLGASQRAIRVVLKPEKMAEYGISYHTIRDIINKNNYNTPGGKAKSEDMEITVRTVGKYTTVDDVKKVVVANNNGRPVYIGEIAD	3	1, 3,10	HLA-A0201	0.9	84.582	42	32518.4219	FALSE	NA	NA	NA	K03296	cytoplasmic	0.00236779794791	0.00552486187845	4	0.95791
P08865	RPSA	RPSA	LLAARAIVAI	DLNARAIVAW	10	MH0140_GL0091865	L ARAIVA	80	87.5	NPDVDLPIVSVRVRYDGASPEEMETLVTKPIENRVSQVSGIKTLSSTVLEGYSETVLEFDLGVDPQQKASEVREKVSSIRKSLPDDIDEPTTQTVDLNARAIVAWTFSSSSRSRGEIRRIIEDNIKDELQMVEGVSEVTVVGASQRCIRIVLKPEKLQEYGISYQTVRDTINKNNYNTPGGKARSQEMEITVRTLAKYNTVDDIKQVVVANHNGRPVYIGEVADVLDDWEDEDTFASANGEPSVLAFVRKQSKTNTVDVTDNVNKKMEQLRQSNLPPDITMEKVRDQSKYIRDNIADVWNTIIFGGFLALLITYMFLRNFRATIVGGLCIPTAVISTFFMMKVMDFTLNNMSLMALSLAIGMLIDDAIVVIENIFRHIEMGKTPFVAAKEATEELTLAILATSFV	3	1, 3,10	HLA-A0201	0.9	84.582	42	32754.3223	FALSE	NA	NA	NA	K03296	transmembrane	7.89265982636e-4	7.89265982636e-4	1	0.81144
P08865	RPSA	RPSA	LLAARAIVAI	LLIARAIVRR	10	V1.FI07_GL0008696	LL ARAIV	80	87.5	MKLIIRYLKRYKGLFLLNVLSVFGFALVELGIPTLVSNMIDEGVMRNDRTYLLQSGALIALISVIGVLGTILLGYCCAKISIAVTRDIRNDVFAKVQTFSHAEMNSFGVSSLITRTNNDAYQVMTFLNVILRTALLTPVMIFVSFTLTIRSSFELSLIIASTVPIIILGVIAVGKISQPISEQQQGSLDRLNRIFRENLTGIRVIRAFNNDAHETRRFDGENRFFMNRSRSLFKLMSSTEPIFFLVMNLAALAIYYVAAGMIDADTLQVGKLVAFMEYLFHAMLSVMLFCMVFMMYPRANVSAKRIEKVLSTQSTICEEEQPLAMHQVDEVAFDHVTFAYPDGEEAVLKDVSFTVRKGETIAFIGSTGSGKSTLVSLIPRFYDVSEGSVSINGQDVRSYDLDQLRKAIGYVAQKAVLFRGTIADNIRFGKPDASDEEVRHAAKVAQAYDFIMEKPKQFEERIVEGAGNVSGGQKQRLLIARAIVRRPQIYIYDDSFSALDFATDARLRRELKKEVKDAIMMIVAQRVSTIMDADQIVVLDEGKVVGKGTHSELLKNCAIYREIASSQL	3	3, 9,10	HLA-A0201	0.9	84.582	18	14633.7246	FALSE	NA	NA	NA	K18887	transmembrane	0.0923441199684	0.0923441199684	1	0.04816
P08865	RPSA	RPSA	LLAARAIVAI	DLNARAIVAY	10	MH0322_GL0165609	L ARAIVA	80	87.5	MFVLLLVVFGIRCYPEIGVDLNPDVDLPIVSVRVTYDGASPEEMETLITKPIENRVSQVSGIKTLSSTVLEGYSETVLEFNLGVDPQVKASEVREKVSSVRRALPDDIDEPVTQTVDLNARAIVAYTFSSASRSRGEIRRIIEDNIKDELQMVDGVSEVTVLGASQRAIRIVLQPQKLAEYGISYQTVRDIINKNNYNTPGGKARNNDMELTVRTVGKYSTVDDIRQVVVANYNGRSVYISDVADVLDDWEDEDTFASANGEPSVLAFVRKQSKTNTVNVTDNVNAKMAILQKSNLPPDIKVEKVRDQSKYIRDNIADVWNTILFGGFLALLITYMFLRNFRATIVGGLCIPTAVISTFFMMKVMDFTLNNMSLMALSLAIGMLIDDAIVVIENIFRHIEMGETPFVAARKATEELTLAILATSCVMFAVFVPVGNMGEIIGQFFKQFGLTVAFAIAFSTLVAFTLTPMVSAYWIKVETEEESAKNRNKYLQRFLDAFENGFQSVRQMYNSLMAWCLERPKKVVAICVLSLGINMLLLPFLGTEFQPTYDSGEFSVNFKAPYGTSLYKTVDLAKPMQEYVSSLPEVNIVALNIGNGRNPVNQGSLDIRLKPIEERRRSMQQIMDELRARFGNVEGLKVAVVSNQGGGRGDSRPVQIGLRGSNIKELKQYALDLADKLRNTPGAADVDISDSDEEPEIIIRLDHAKASELGLNATSLGEVVEMAFMGKSTSNSFTVGDNDYDIILQLDKSRRTDINDVSNLRVSSSNGTFVRLGDIADISYGSGPTRIEREDKQRQIVVYANTVGVSPGDLINKARDEYIPELNMPPGYSYKMIGQADNMARSFREIAKAVVLAIVMVYMTLAAQFESFSQPLIIMASLPFALIGAVLGLLVAGQTANMMSMIGFIMLLGLVTKNAILLLDYANQARENGMELKEAVLEACSLRLRPILMTTLSTILGMMPIALGIGEGAELRQSMGVVLVGGLTTSTLLTLVVVPLIYLLFEDWKSKHYVERGEHI	3	1, 3,10	HLA-A0201	0.9	84.582	42	32518.4219	FALSE	NA	NA	NA	K03296	cytoplasmic	7.89265982636e-4	0.00552486187845	4	0.92595
P08865	RPSA	RPSA	LLAARAIVAI	DLNARAIVAY	10	MH0403_GL0105379	L ARAIVA	80	87.5	MIGTFIKRPVFTTMFILLLVVFGIRCYPEIGVDLNPDVDLPIVSVRVTYDGASPEEMETLVTKPIENRVSQVSGIKTLSSTVLEGYSETVLEFNLGVDPQVKASEVREKVSSVRRALPDDIDEPVTQTVDLNARAIVAYTFSSASRSRGEIRRIIEDNISDELQMVDGVSEVTVLGASQRAIRIVLKPEKMAEYGVSYHTIRDIINKNNYNTPGGKAKSKNMEITVRTVGKYNTVDDVKKVVVANDNGRPVYIGEIADVLDDWEDEDTFASANGVPSVMAFVRKQSKTNTVDVTDNVNAKMELLKKSNLPPDIIVEKVRDQSSYIRENIADVWNTILFGGFLALLITYLFLRNFRATIVGGLCIPTSVVATFFMMKALDFTLNNMSLMALSLAIGMLIDDAIVVIENIFRHIEMGETPFVAARKATEELTLAILATSFTLMAVFVPIGNMGEIIGQFFKQFGLTVAFAVAFSTIVAFSLTPMVSAYWIKVETEEESAKSRNKYLQLTLDKFEAGFQSVRQMYNDLMAWALERPKSVVAVGVVSLGLNLLLLPFVGTEFQPTYDSGEFSVNFKAPYGTSLMKTVDMATPLQQYISSLPEVRIVALNIGNARNPVNQGSLDIRLKPSSERQRSMQEIMDELRGRFGNVEGLKVTVVSNQGGGRGDSRPVQIGLRGNNIKELRQYALDLAEMVRNTPGATDVDISDSEEEPEIIIRLDHAKASELGLDATYVGEEVEMAFMGKSTSNSYTIGDNDYDVILQMDHSRRTDINDVMNLRISSSDGTFVRLGDIASVEYGSGPTRIEREDKQRQIVVYANTVGISPGDLITKITDEYIPAMNMPPGYNYKKIGQADNMARSFAEITKAVILAIVVVYMVLAAQFESFSQPLIIMTSLPFAVIGAVLGLLVAGQTANMMSLIGFTMLLGLVTKNAILLLDYANQARERGLPLREAVLEACSLRLRPIFMTTLSTLLGMLPIALGVGEGAELRQSMGVVLIGGLTTSTLLTLVVVPLIYLLFEDWKEKHYVAKGE	3	1, 3,10	HLA-A0201	0.9	84.582	42	32518.4219	FALSE	Firmicutes	NA	NA	K03296	cytoplasmic	0.00236779794791	0.00552486187845	4	0.92595
P08865	RPSA	RPSA	LLAARAIVAI	DLNARAIVAY	10	ED16A_GL0107737	L ARAIVA	80	87.5	MIGTFIKRPVFTTMFVLLLVVFGIRCYPEIGVDLNPDVDLPIVSVRVTYDGASPEEMETLITKPIENRVSQVSGIKTLSSTVLEGYSETVLEFNLGVDPQVKASEVREKVSSVRRALPDDIDEPVTQTVDLNARAIVAYTFSSASRSRGEIRRIIEDNIKDELQMVDGVSEVTVLGASQRAIRIVLQPQKLAEYGISYQTVKDIINKNNYNTPGGKARNKDMELTVRTVGKYNTVDDIRQVVVANYNGRPVYISDVADVLDDWEDEDTFASANGEPSVLAFVRKQSKTNTVNVTDNVNAKMAILQKSNLPPDIKVEKVRDQSKYIRDNIADVWNTILFGGFLALLITYMFLRNFRATIVGGLCIPTAVISTFFMMKVMDFTLNNMSLMALSLAIGMLIDDAIVVIENIFRHIEMGETPFVAARKATEELTLAILATSCVMFAVFVPVGNMGEIIGQFFKQFGLTVAFAIAFSTLVAFTLTPMVSAYWIKVETEEESAKSRNKYLQRCLDAFESGFQSVRQMYNSLMAWCLERPKKVVAICVLSLGINLLLLPFLGTEFQPTYDSGEFSVNFKAPYGTSLYKTVELAKPMQEYVSGLPEVNIVALNIGNGRNPVNQGSLDIRLKPIEERRRSMQQIMDELRAHFRNVEGLKVAVVSNQGGGRGDSRPVQIGLRGSNIKELKQYALDLADKLRNTPGAADVDISDSDEEPEIIIRLDHAKASELGLNATSLGEVVEMAFMGKSTSNSFTVGDNDYDIILQLDKSKRTDINDVSNLRVSASDGTFVRLGDIANISYGSGPTRIEREDKQRQIVVYANTVGVSPGDLINKARDEYIPELNMPSGYNYKMIGQADNMARSFREIAKAVVLAIVMVYMTLAAQFESFSQPLIIMASLPFALIGAVLGLLVAGQTANMMSMIGFIMLLGLVTKNAILLLDYANQARENGMELKEAVLEACSLRLRPILMTTLSTILGMLPIALGIGEGAELRQSMGVVLVGGLTTSTLLTLVVVPLIYLLFEDWKSKHYVERGEHS	3	1, 3,10	HLA-A0201	0.9	84.582	42	32518.4219	FALSE	NA	NA	NA	K03296	cytoplasmic	7.89265982636e-4	0.00552486187845	4	0.92595
P08865	RPSA	RPSA	LLAARAIVAI	LLMARAIVNT	10	O2.CD3-0-PT_GL0173770	LL ARAIV	80	87.5	MRKIDIKKLFRLSKNNEVIPLHFILGNRQQNKFGEINNIFNVNYHPQLQTSEINFSIYKTVNGEECRLWDEIINRRLLWVKEYDEWFEIYVDIDDSEKVTKKNVKGINLCQAELSQVDTPVIEINTEEDISRDDYEVSVFYNPNNKKASTLHRLLNKAQNYTIKHVDTTLHSIKKTFSISEGNKLYDFLTGTISEEIGCLFLFDSNERGIYVYDMQTTCLECGYRDEQSFKICPKCGNKILHSAYGKDTTILIDKNNLGKGIQLSSNSSEVKNCFQVSGGDEIINAAIASINPNGSQYIYIFDEDTRSDMPNTLVEKLDNYNRLQENYKTTHEYKLSENIVKAYNDVIKKINNIYPDSYNPIELSYIGYNSIIEKYYDSIDLKLYLESSMMPTFKQSDITAKTEVEKIYKELKVVSVKDSSNISKSTADNAVLLMARAIVNTKIYKIKIQNSSITSQFWTGQISLTNVSDEDDVATTSSITVTINDDYLSYVKQKIEKTAAKIDDSQIKDIYKIEDLEEFKFELKKYCLSRLKSFQNVYESILSILQEEGFSNEESEFYQTFYLPYYEKSLAIENELSIRDTDIGIVTTLQKELLEIMKDTQEALNLEKYIGFELWKVFLCYKREDKYHNENYISDGLSNSELVKKANELITVATNELIKSSQKQYTITATLHNLLLILDENGEQVFKPILDDFELGNYINCKIDGVIYKMRIIDITIDYDNLSELSITFCDVVKGGNIVNKMSELIGKTNSIVNSYSSTIKQAQQGEKANYTLEKLQKEGLDSAQYNVFSQNAKIVVDNYGILGRNYDDVYDVYSDEQIRINGSNLIMTNDAWLSTTLAIGKQKYTLNGETYEVYGVNANTVIGGTVIAGQIFSANYKTDKNGNVIDGTHIDLQNGNFTLAGGDFSYDRKERRLKLKNIDIDWTLSSPPSTSDVIGMKDLESELNSNISNVDNKLNNFKGEQAESNKNFSDKINSTNQSLDGLTNDLSNFKKQTQTNFSSTNGAIQITTTHFNDFTTEFYRYIRFEDGKILLGESNNQISLTMKNNRVYFSQDDKEIAYFSDKKFYVLDGEFVDSLSIANLVITKKKNGNISFNIK	3	3, 9,10	HLA-A0201	0.9	84.582	1.3	146.4516	FALSE	NA	NA	NA	NA	cytoplasmic	7.89265982636e-4	7.89265982636e-4	1	0.03253
P08865	RPSA	RPSA	LLAARAIVAI	MLLARAIVAK	10	V1.FI33_GL0065348	+L ARAIVA	90	88.8888888889	SFKSWQHVGYVPQQAPSDYRRFPATVFETVRAGLYAESKALLPYRPAHRSKTLDALRQVGLAGFEQHLIGELSGGQFQRMLLARAIVAKPKLLVLDEPTSNLDDDSAQALARIASEAASSWGTTVLLVTHDRARLPRLHASMLVLESGTIQEKPLNTTKEEAPCSSTCSCSGPSSPA	3	1, 3,10	HLA-A0201	0.9	84.582	8	4111.2427	FALSE	NA	NA	NA	K09817	cytoplasmic	0.00710339384373	0.00710339384373	1	0.45331
P08865	RPSA	RPSA	LLAARAIVAI	GLMARAIVVI	10	MH0224_GL0135015	L ARAIV I	90	77.7777777778	MNTTKFILCMGTLLTLGLAPMRATAGNAGMENGETVVCRGQEAHTSGPMVKVGQQAPDFQATNAEMKEVSLSSFKGKRVILNIFPSLDTPTCALSVRQFNARASELENTVVLCLSMDLPFAQSRFCSVEGLNNVVPLSLFRSQDFLQGYGIQLADGPLRGLMARAIVVIDENGKVCYTQLVSNISNEPDYDAALRAANAL	3	1,3,9	HLA-A0201	0.9	84.582	1	99.1852	FALSE	NA	NA	NA	K11065	secreted	0.0205209155485	0.0205209155485	1	0.71128
P08865	RPSA	RPSA	LLAARAIVAI	LLLARAIVQG	10	O2.UC48-0_GL0219972	LL ARAIV	80	87.5	MHVRKWTHLARRVIPCQSCGAVIVAAGSARRMAGVDKIMADLGGEPLLVRTVRAFQETAVVKQIVIVTRPNLIGPVSAVCEAAGFSKVKAVITGGDTRQASVQLGLAALSGVRLAAVQDGARPFVTPQLIDRVVRAANTYGAAAPAIGVKDTVKVAKGGLVVRTPDRSTLFAVQTPQAFDFDLLRGALSQAEKDGAAVTDDCSAVERLGMKVRLVEGEEENFKVTTRQDLLLARAIVQGDLT	3	3, 9,10	HLA-A0201	0.9	84.582	9.5	5812.6973	FALSE	NA	NA	NA	K00991	cytoplasmic	0.186266771902	0.186266771902	1	0.44313
P08865	RPSA	RPSA	LLAARAIVAI	ELIARAIVAF	10	MH0345_GL0046148	L ARAIVA	80	87.5	MKNNMTNDMTNGNPVKLILLFSIPLLIGNIFQQFYNMVDTIIVGRFVGVDALAAVGATSSMVFLVNGFATGLSSGFAVLVSQRFGAKDEKGLRKAVASAITLTIISVVIITIVSLLGAMPLLKLMNTPENIINDAYLYIKIIYAGVIATVAYNLIASILRALGDSKTPLYFLIISSVLNVILDLVFIINFNMGVAGAAYATIISQAVSAILCLIYTYKKFTILRLKREDFNVKKRYYHKHLKIGIPMALQFSITAIGIMTVQGALNVFGSTIIAAYTAASKALQLVMQPAITFGVTMATYCGQNLGAKEYNRIKEGVKACTKISIITSIIAGAVLIFLGKYFVMMFISNPDVEILKYAQQVLDISAIFFIPLGLIFIYRNALQGIGDSFVPMMAGAYELIARAIVAFTLPQYIGFFGICLADPVAWLAASIPLGITYFKRIKHLLKHGTIKV	3	1, 3,10	HLA-A0201	0.9	84.582	15	12152.3281	FALSE	Firmicutes	Clostridium	NA	NA	transmembrane	0.254143646409	0.265193370166	2	0.71146
P08865	RPSA	RPSA	LLAARAIVAI	ELIARAIVAF	10	158337416-stool1_revised_C1284528_1_gene132356	L ARAIVA	80	87.5	MTKTMKNELTKDMTSGNPIKLILLFSIPLLIGNVFQQFYSMVDTIIVGRFVGVDALAAVGATGSMSFLINGFVVGLTSGFAVLVSQKFGAKDENGLKKAASSSLVLCLIATVIVTIVSMALAKPLLNLMNTPDNIMKDAHSYISVIYAGTIATVSYNMFASLLRALGDSKTPLYFLIIASVLNIVLDIVFIVNFNMGVAGAAYATVISQGVSSALCFIYTYKKYEILRLKKEDFKVKKRFYVKHLKIGIPMALQFSITALGIMTVQGALNVFGSTVIASYTAASKVLQIVMQPAITFGVTMATYCGQNLGAKNYARIKEGVKRCTEISIITSILAGLILVFGGKYFVGLFIENPDASILAYAQECLNYSAIFFIPLGLIFIYRNALQGMGESFVPMMAGAYELIARAIVAFTLPKFIGYTGICLADPVAWLAAAIPLGIYYYKKMKSIDSNETITGDKILS	3	1, 3,10	HLA-A0201	0.9	84.582	15	12152.3281	FALSE	Firmicutes	NA	NA	NA	transmembrane	0.0157853196527	0.265193370166	2	0.7576
P08865	RPSA	RPSA	LLAARAIVAI	VLLARAIVAK	10	MH0092_GL0143960	L ARAIVA	80	87.5	MHEIICLNGVTAGYEGRAQITGMSMSVAERDFVGITGPNGSGKTTLLRVILGLLKPMSGSVEYYRGGHKVAHLRMGYLPQYNAIDHDFPISVYDTVLSGLCGTKPLWGRFKREHRDMADRAISAMGIDDISQRPIKALSGGQLQRVLLARAIVAKPEVLVLDEPDTYIDRQFKDQMHSLLAGINSDCAIVMVSHDREYIASAARHVITMNR	3	1, 3,10	HLA-A0201	0.9	84.582	13	9092.7334	FALSE	NA	NA	NA	K09817	cytoplasmic	0.034727703236	0.0584056827151	3	0.57241
P08865	RPSA	RPSA	LLAARAIVAI	VLLARAIVAH	10	V1.UC14-1_GL0097044	L ARAIVA	80	87.5	MDTIIRLNHIYAKYDGKQVLNDICLEVCDHDYMGIIGPNGGGKTTLIKIILGLKQPSSGTVEFFRKGQRVKELSIGYLPQYNEIDKKFPISVYEVVLSGLSRQKRLFHPFTSQQHAQVEETLRQMELEDFKHRHIGSLSGGQLQRVLLARAIVAHPDVVVLDEPNTYIDKRFQAQMYEMLNKVNQDCAIIIVSHDIAEILNNVKHVACVNHSLHYHDHTNIPMAQLERHFLEM	3	1, 3,10	HLA-A0201	0.9	84.582	13	9374.543	FALSE	Bacteroidetes	Prevotella	Prevotella buccae	K09817	cytoplasmic	0.00710339384373	0.00710339384373	1	0.0365
P08865	RPSA	RPSA	LLAARAIVAI	VLLARAIVAK	10	O2.UC16-1_GL0119109	L ARAIVA	80	87.5	MILRKTVDTEKKIKTMTTSITKNNLLLTLSHVAASYDGKRVLTDVSMTVAKTDFWGIVGPNGGGKTTLVRLMLGLKQPDEGVVTYYHNGNPTRHIAIGYLPQYSHIDRQFPISVREVVLSGLSNQKRLLQPYTKQHHTMVDETLQRLDLTTLAHRHIAALSGGQLQRVLLARAIVAKPDILVLDEPNTYMDRHFQRDMYAVLHELNNECAIVIVSHDIEAVRAHTKQVAFVNRGLTLTKEHL	3	1, 3,10	HLA-A0201	0.9	84.582	13	9092.7334	FALSE	NA	NA	NA	K09817	cytoplasmic	0.0134175217048	0.0584056827151	3	0.228
P08865	RPSA	RPSA	LLAARAIVAI	VLLARAIVAK	10	V1.UC58-0_GL0045250	L ARAIVA	80	87.5	MSTIIKIEHLHAGYEGKEVLSDINLTVTSDDYLGIIGPNGGGKTTLIRLILGLMKPTSGTIRFFKEEKSKGETRQNKEEKGETRQDKEQKGETNEDKHLKEVKEISMGYLPQYNALDKQFPISVYEVVLSGLSKSKKLFARYTKAQHKQVLDTLERMQLTDLKDRHIGALSGGQLQRVLLARAIVAKPDVVILDEPNTYIDRRFQKQMYEMLEQINKECAIIIVSHDIAEVLNNVKHIACVNHHLHYHDTADMPREKLEEHFLKV	3	1, 3,10	HLA-A0201	0.9	84.582	13	9092.7334	FALSE	NA	NA	NA	K09817	cytoplasmic	0.0149960536701	0.0584056827151	3	0.29014
P08865	RPSA	RPSA	LLAARAIVAI	LDLARAIVTI	10	158499257-stool1_revised_C1441380_1_gene188993	ARAIV I	70	85.7142857143	MKILVTGANGQLGTELKRVLEDKLPGITTYTDVDTLDLRDAQAVNLEMERGEYTHVVNCVAYTAVDRAEEEKAECAALNVDAVRNLATAADRTGAKVLHISTDYVFDGRSCRPYRESDKVNPISQYGTTKRKGETQLLAISPDSVIIRSAWLYSPYGRNFVKTILRLAEKASVHEPLRVVCDQVGTPTYALDLARAIVTILCSRQWVPGIFHFTNEGVASWYDFACAILRLRGIKAPIIPILTEDYPTAASRPFYSVLDRSCIKATYGVEIPHWETSLAHCLQRM	3	2,3,9	HLA-A0201	0.9	84.582	2	280.3364	FALSE	NA	NA	NA	K00067	cytoplasmic	0.00236779794791	0.00236779794791	1	0.96652
P08865	RPSA	RPSA	LLAARAIVAI	TLCARAIVAG	10	MH0329_GL0096998	L ARAIVA	80	87.5	MKDNQYTQKSITAINAAQALASEYGNQELSQAHLLAALTDSADNLVYQLLGKMQLDAAAVHSAAVAAVEKLPRVSGSAREQGKVYVTAEMDKALREAAAQAERMHDEYISVEHLMMGLLSAPDRTMKEIMQRFNLTQDGFLKALSAVRGAARVTSDSPEDTYDALKKYGSDLTQLAREHKLDPVIGRDREIRDVIRILSRKSKNNPVLIGEPGVGKTAIAEGLAQRIVRGDVPESLRDRTIFSLDMGALIAGAKFRGEFEERLKAVLAEIKKSEGKILLFIDELHLIVGAGKTEGSMDAGNLLKPMLARGELHCIGATTLDEYRKYVEKDAALERRFQPVQVDEPTVEDTISILRGLKERYEVFHGVKIQDAALIAAATLSNRYISDRFLPDKAIDLVDEACAMIRTEMDSMPQEMDEIRRQIMQHEIEEAALKKETDELSKARLAEIQKELADMRARYDEMKSKWTNEKESIGRVQKLREEIEHMNGEIEHAERSYDLNRAAQLKYGELPKLQKELKELETKEPETRTLLRDKVTEEEIARIVSRWTGIPVSKLMEGEREKLLRLPEVLHQRVIGQDEAVQAVSEAILRSRAGIADENRPIGSFLFLGPTGVGKTELAKALAEALFDDERSLIRIDMTEYMEKFSVSRLIGAPPGYVGYDEGGQLTEAVRRKPYSVVLFDEMEKAHPDVFNILLQILDDGRVTDSQGRTVDFKNTILIMTSNLGSSEILDGISENGTLSEEARKNVQAILRRTFKPEFLNRIDDTVIFTPLSRDQVRSIVNLLLNHLRERLAERQVKLTVTDAAIDLLMEQGYDPIYGARPMKRLIQSKLETLCARAIVAGQVHDGQLTVDAENGEFVMKE	3	1, 3,10	HLA-A0201	0.9	84.582	17	13991.4844	FALSE	NA	NA	NA	K03695	cytoplasmic	0.147592738753	0.147592738753	1	0.03223
P08865	RPSA	RPSA	LLAARAIVAI	LEQARAIVAA	10	MH0385_GL0100947	ARAIVA	60	100	MSTYYIRDLEQARAIVAAYERCNSCDTCPLHTPEGWRCSYLHDCAVRYIERHAEKTE	3	2, 3,10	HLA-A0201	0.9	84.582	10	6398.4736	FALSE	NA	NA	NA	NA	cytoplasmic	0.00157853196527	0.00157853196527	1	0.29355
P08865	RPSA	RPSA	LLAARAIVAI	VLFARAIVAC	10	MH0229_GL0095082	ARAIVA	60	100	ARLDQNETVRAAVMDCAQKGGYVAAICAAPSVLGHLGLLKGRRATCYPGFEQELTGATVEKSPYVVDGRIITGRGAGATVLFARAIVACLCGQEKADEVGKGMMCPDLV	3	1, 3,10	HLA-A0201	0.9	84.582	4	898.1904	FALSE	NA	NA	NA	K03152	cytoplasmic	0.0339384372534	0.0339384372534	1	0.03947
P08865	RPSA	RPSA	LLAARAIVAI	LAEARAIVAY	10	O2.UC40-1_GL0231639	ARAIVA	60	100	MKLILDTANLEDIRYFHTYYPIVGVTTNPTILSREGGDVLALLRNIREIIGEDAELHVQVTESEYDRILAEARAIVAYLGKNTYVKIPVTDVGLRATRTLSGEGYGITVTAVLSAGQAMLAANAGAAYVAPYVSRLENLCDNGVGVVADIAEVFAASDTRTEILAASFKTAREVLDVALTGAQAATVSADVMKKLLAHTTTDTSIAGFAADWKKAFGDTTLLSLLEGK	3	2, 3,10	HLA-A0201	0.9	84.582	40	31656.4258	FALSE	NA	NA	NA	K08314	cytoplasmic	0.0457774269929	0.0457774269929	1	0.80353
P08865	RPSA	RPSA	LLAARAIVAI	LAHARAIVAG	10	MH0262_GL0001676	ARAIVA	60	100	MNTASPVLPDISRHEAWFAAYAARERGKECRRDGGDPSPMDLKLHHTMQVLAHARAIVAGGRFAPPLDRACLLAALYHDVARFEQYLRWHTFRDRESCDHGQWGVRILKREQRLEDEAPAVRTLVLVAVGLHNRFALPPGLPEGMARICHAVRDADKLDILRVMDEHLSGPRPYCPTVVLSLPDDPALHSDKVLDDALAGRVAAYADLKSVNDFRVLLGTWFYDMHFPASR	3	2, 3,10	HLA-A0201	0.9	84.582	55	36396.5391	FALSE	Proteobacteria	Desulfovibrio	Desulfovibrio piger	NA	cytoplasmic	0.0457774269929	0.20363062352	3	0.04544
P08865	RPSA	RPSA	LLAARAIVAI	LAHARAIVAG	10	V1.FI02_GL0138639	ARAIVA	60	100	MNTASPVLPDISCHEAWFAAYAAREREKECRRDGGDPSPMDLKLHHTIQVLAHARAIVAGGRFAPPLDRACLLAALYHDVARFEQYLRWHTFRDRESCNHGQWGVRILKREQRLKDETPAVRKLVLAAVGLHNRFALPAGLPEGMARICHAVRDADKLDILRVMDEHLSGPRPYCPTVVLSLPDDPALHSNKVLDDALAGRVAAYADLKSVNDFRVLLGTWFYDMHFPASRARFVAEGHARRLLTDLPATPAYAAARDHLLRCLDAVPTTEAPDACLS	3	2, 3,10	HLA-A0201	0.9	84.582	55	36396.5391	FALSE	Proteobacteria	Desulfovibrio	NA	NA	cytoplasmic	0.150749802684	0.20363062352	3	0.04544
P08865	RPSA	RPSA	LLAARAIVAI	LAHARAIVAG	10	411464.DESPIG_02550	ARAIVA	60	100	MNTASPVLPDISCHEAWFAAYAAREREKECRRDGGDPSPMDLKLHHTMQVLAHARAIVAGGGFPPPLDRACLLAALYHDVARFEQYLRWHTFRDRESCNHGQWGVRILKRERRLKDEDPAVRKLVLAAVGLHNRFALPAGLPEGMARICHAVRDADKLDILRVMDEHLSGPRPYCPTVVLSLPDDPALHSDKVLDDALAGRVASYADLKSVNDFRVLLGTWFYDMHFPASRARFVAEGHARRLLADLPATPAYAAARDHLLHCLDAALTIPEAPDGCLS	3	2, 3,10	HLA-A0201	0.9	84.582	55	36396.5391	FALSE	Proteobacteria	Desulfovibrio	Desulfovibrio piger	NA	cytoplasmic	0.0441988950276	0.20363062352	3	0.08376
P08865	RPSA	RPSA	LLAARAIVAI	LAHARAIVAQ	10	MH0199_GL0019054	ARAIVA	60	100	IALLRGMNKSMMHTYENNIPQAWDDIRNHEALFESFASMYLREHPGDMLRLKREHTYKVLAHARAIVAQEGLASQEGRATLLAALYHDTGRFPQYVRWRTFSDAESENHGYLGVHVVKKEHFLTGEPPNIHKWVLTAIALHNRYALPALPEPYLTITHAVRDADKLDIMRIMAQHLSRPIPTRDVVLRVQDAPKLWSQSIVDTVLSGGIPSYHDLRYVNDFRILLGSWIQDLHFTSSKKTCVASGFLQEVLKGLPSTPELQPVTAYLLNEFSTVRNLCG	3	2, 3,10	HLA-A0201	0.9	84.582	55	36177.4492	FALSE	Proteobacteria	Bilophila	Bilophila wadsworthia	NA	cytoplasmic	0.726913970008	0.726913970008	1	0.06425
P08865	RPSA	RPSA	LLAARAIVAI	LPSARAIVAG	10	V1.FI14_GL0070928	ARAIVA	60	100	MTEKMRAELGDIAKRLGNTPVIPLGDGVFGKDEGKNPAGSIKDRAAFYIIRDALESGALREGAPVVEATSGNTGIGLAYIGGLLGIKVILTMPESMSEERRKMLADYGAELVLTPAAEGMGGAVAEAKRIVKDRGGFFADQFGNPSSVTAHFETTAPEIFSALPSARAIVAGVGSGGTAMGIKEYITAHGLDCKVFALEPAESPLMSEGYAAPHLIQGIGANFIPALVDVSVFDGILTVRGEDAVKEVGTLFRTHGIECGISSAAAVLGARALRATTDGDILAILPDRSDRYPAELYR	3	2, 3,10	HLA-A0201	0.9	84.582	55	37539.1914	FALSE	NA	NA	NA	K01738	cytoplasmic	0.00157853196527	0.00157853196527	1	0.04422
P08865	RPSA	RPSA	LLAARAIVAI	LTIARAIVAR	10	V1.FI22_GL0098463	ARAIVA	60	100	MTKPIENITLALTGGIAVYKACDLVRALRKEGYTVRVAMTAHATEFVTPLTFETLSGNPVALTEWHHDGKGGMPHIDINQQTDLLVVMPATANIIAKAAHGIADDLVSTLILARRSPILIVPAMNRYMWANPATQRNVTQLRADGVEFAGPVDGEQACGDVGAGRMMSVPEILDRIRGFDTPKVLAGRHVVVTAGPTYEAIDDVRGITNRSSGKQGFAIAEAARAAGARVTLISGPVALRTPEGVSRQDVTSAKEMLEAVEAELKSDSVDAFIGVAAVADWHVTNAIQGKLKKVEGKVPQLQFEENADILATVAKREGAPICVGFAAEAMDIENYAREKCLKKGCAFVVANVAQEALGNDYNTVLLVDANSAESVGPADKLTIARAIVARLGQEFTTHTN	3	2, 3,10	HLA-A0201	0.9	84.582	25	21739.1875	FALSE	NA	NA	NA	K13038	cytoplasmic	0.0228887134964	0.0228887134964	1	0.22515
P08865	RPSA	RPSA	LLAARAIVAI	LATARAIVAG	10	V1.FI04_GL0236383	ARAIVA	60	100	METKVERIQRDIETLAQYSQVQGIGCTRYTYTKEFAQARDYIVSQMKAAGLSVREDAVGTVIGRMEGRNPSAPIIMTGSHFDTVKTGGRFDGAAGVVAALETARTLHDEGFVPERPIEFVALPEEEGARFGGGLFASRAMCGQLYENELETYKDSDGVSVAQAMREYGLDPAKADEARRKKGEIDMFLELHIEQGPVLENEKVDVGIVEAIVGIKCFNVYVYGRSDHAGTTPMNMRADTMLATARAIVAGTDKARELDDGTVVTFGRVETQPGAFNIVAKETLFDIDCRSKTLESVDKVIDAVRASLERSQAENAGLSFRIVEKLTAQPVLMKPEIQELLEKEAAQAGISTRKMLSGAGHDAMVMGSLCDVAMIFVPSKGGRSHVPEEWTDYEDLRKGAELLCRCVRQLASR	3	2, 3,10	HLA-A0201	0.9	84.582	46	34112.4648	FALSE	NA	NA	NA	K02083	cytoplasmic	0.017363851618	0.0394632991318	2	0.03099
P08865	RPSA	RPSA	LLAARAIVAI	LATARAIVAG	10	MH0377_GL0059693	ARAIVA	60	100	MKTKVERIQKDIESLAQYSQVQGIGCTRFTYTKEFAQARDYIVAQMKAAGLSVREDAVGTVIGRMEGKNPSAPIIMTGSHFDTVKTGGRFDGAAGVVAALETARTLHDEGFVPERPIEFVALPEEEGARFGGGLFASRAMCGQLYENELESYKDSEGVSMAQAMREYGLDPAKADEARRKKGEIGMFLELHIEQGPVLEKEKVDVGIVEAIVGIKCFNVYVYGRSDHAGTTPLNMRADTMLATARAIVAGTDKAKELDDGTVVTFGRVETQPGAFNIVAKETLFDIDCRSKTLESVDKVIAAVKASLEQSQAENPGLSFRIVEKLTAQPVLMKPEVQELLEQQAAQAGISTRKMLSGAGHDAMVMGSLCDVAMIFVPSKDGRSHVPEEWTDYEDLRKGAELLCRCVRQLASK	3	2, 3,10	HLA-A0201	0.9	84.582	46	34112.4648	FALSE	NA	NA	NA	K02083	cytoplasmic	0.0268350434096	0.0394632991318	2	0.02901
P08865	RPSA	RPSA	LLAARAIVAI	LTVARAIVAR	10	V1.FI14_GL0240030	ARAIVA	60	100	MEQGMRQSMVATAAMQMFMRTLQATNMELSQMAAQAITANPALEELPPTPGDRDQSEGGQADGEGLHETANSDAGDRDGGSSALDYDATRRHDYVLESLTEPVTLADHLAGQIHASAPEAALEALSLQLIDQLDRRGYFTESAEALREELGAPRELFAQALALIRDLEPAGVGAFDLRDSLMLQLQHADEADGLSMQLLRNHWDELVRHRYADIACACGESKEAVSAAARRIARLNPDPGSAFSRAEEHVIAPDLIVTLDEGKPVVRLTGEGIPRLGLSADYRAMLTDRADETELRRYLSRCFREGRELIKAISDRQQTILTVARAIVARQEDFFREGPAALKPLRMEDIAQDTGLHVSTVSRAVKGKYLRCDHGVYELRRFFTAALPSAASEGGLSADAVRSRIRELIEAEDPRHPLSDARIEAELSRIGISVARRTIAKYREQLNILPASMRRRR	3	2, 3,10	HLA-A0201	0.9	84.582	28	24473.5449	FALSE	NA	NA	NA	K03092	cytoplasmic	0.00157853196527	0.00157853196527	1	0.70294
P08865	RPSA	RPSA	LLAARAIVAI	LALARAIVVI	10	MH0047_GL0004222	ARAIV I	70	85.7142857143	MKSGFSLNIYGLIFSIMIVMAVLTYLLPAGQYDTVQKDGRSYTVAGSYHRVDANPQGLAAVLTAPAKAFGDCADIIVFIFITGAIFTILERTGTVNAVILGTSYLFSRRERLKKFFIPASMLLFSLGGAVFGMEEETLIFIPLFIPLALSLGYDTAVGVSIPFLGAWVGFGAAFMNPFTVGISQGIAELPLYSGLGYRLIVWAVCTAVVILFVTLYGERVRKDPKKSITYEADREKRKHLHLNVLEKPEFKRSHILISVVFALGMAGLVYGVAVYHWYIIEISGLFLGVGLLSAVIGRLSLNQTTDAIIDGARSMVSVSIMLALARAIVVIASDGRILDTVLHAIAQGIGHLHPLAAAEGMFFAHMFINFFVASGSGQAVLTMPVMIPLSDLIGVNPQLAILAYQFGEGWTNAVIPTAPVTMAAIGMAGIPWLKWARWNVPLQIVLAVLSMLLLIPPYLLNW	3	2,3,9	HLA-A0201	0.9	84.582	3.5	686.6649	FALSE	NA	NA	NA	K02496	transmembrane	0.00315706393054	0.0102604577743	3	0.94144
P08865	RPSA	RPSA	LLAARAIVAI	LALARAIVVI	10	MH0447_GL0003395	ARAIV I	70	85.7142857143	MKKTFSINIYGLIFAIMIVVAALTYFLPAGQYNTVQKDGRTYTVAGSYHRVDSAPQGIGAVLTAPAKAFGDCADIIVFIFITGAIFTIIERTGTVNAVILGTSYLFSQQELLKKFFIPSSMILFSLGGAVFGMEEETLIFIPLFIPLALSLGYDTVVGVSIPFLGAWVGFDSAFMNPFTVGISQGIAQLPLYSGMGYRLLVWGICTATVIGFVTWYGERVRKNPKKSITYEIDLEKRKNLQLNVLEKPKFTARHIWIILIFAAGMGALVAGVAFYHWYIVEISGLFLGVGLVCAVVGKLSLNQTTDAIIDGARSMVSVSIMLALARAIVVIATDGRILDTVLYGITQVIGQMHPLMAAEGMFVAHSFINFFVASGSGQAVLTMPVMIPLADIIGIAPQTAILAYQFGEGWTNAIIPTAPVTMAAIGMAGIPWLKWAKWNVPLQIILAVLSIILLIPPFIFGWH	3	2,3,9	HLA-A0201	0.9	84.582	3.5	686.6649	FALSE	NA	NA	NA	K02496	transmembrane	0.00394632991318	0.0102604577743	3	0.93675
P08865	RPSA	RPSA	LLAARAIVAI	LALARAIVVI	10	T2D-112A_GL0071067	ARAIV I	70	85.7142857143	MSIFYFLLRGDGWHHLLFARTGGFFTPLAIFRQSIREIIYNVKMKSGFSLNIYGLIFAIMLVMAALTYLLPAGQYNTVQKDGRSYTVAGSYHKVESNPQGLAAVLTAPAKAFGDCADIIVFIFITGAIFTILERTGTVNAVILGTSYLFSRRDGLKKFFIPASMILFSLGGAVFGMEEETLIFIPLFIPLALSLGYDTAVGVSIPFLGAWVGFGSAFMNPFTVGISQGIAQLPLYSGLGYRAAVWAICTAVVIGFVTWYGEKVRKNPTKSITYEADKEKRKNLHLNVLEKPTFKSSHIWISVVFALGMATLVYGVAVYHWYIIEISGLFLGVGLLSAVIGRLSLNQTTDAIIDGARSMVSVSIMLALARAIVVIASDGRILDTVLHAIVQIIGQQHPLVAVEGMFWAHTFINFFVASGSGQAVLTMPVMIPLSDLLGISPQLSILAYQFGEGWTNAIIPTAPVTMAAIGMAGIPWLKWARWNLGLQIVLAVLSMLLLIPPYLLHW	3	2,3,9	HLA-A0201	0.9	84.582	3.5	686.6649	FALSE	NA	NA	NA	NA	transmembrane	0.00315706393054	0.0102604577743	3	0.94144
P08865	RPSA	RPSA	LLAARAIVAI	LKRARAIVGI	10	MH0251_GL0143969	ARAIV I	70	85.7142857143	MAEESYSGDDESLYDFEHYGTPHQGATPHSGRYKWGSGDEDSLTRANGLLGQVARLKEQGIKNSTEIARALGMTTTEYRARYSMAWNDAENYTRNRALNLQKQGWGATAIGKELGRSESTVRGWLKDGREVRKDIATDISEKLMASVPKNGGLDIGKSSELYLGTSADKLKVAVQMAVDKGYEVHYMYENQLGTGPGQKTTLKLLTAPGVKVSGPEGLYAHRERIASLAKNLDDIPEGSSGALKPPVSIDSKRVKIVYAEDKFAGFKGVERDGVMLINPKAPDLQLPDGKRYAQVRIAVDGTHYLKGMALVGDPRSFPPGVDVAFCTNKHKGTPKMDVLKKMQTIKSTNGTEVIDTENPFKAAVRLQPMYVDPKTGKKKQSALNILNTEGDWDGWSKNLPSQMLSKQEPSFASQQLGIALDRSRLNLKEIKSLTNPVVKQKLLQEFADECDSAAVSLKAAAVPRQKSHVILPINSLSDREIYAPNYRNGEKVMLVRYPHAGRFEMPELVVNNRNKEGLKYIGNAKDAVGINSKVAERLSGADFDGDTVQVIPNKSGQIKNAAPLKGLQGFDPKESYALPKDIKPNDKRLISPEMKQRQMGIVSNLITDMTIKGARPDELVRAVRHSMVVIDSEKHKLDWKQSETDNNIKALKEKFQSGGASTLVSRAKGVVRLPERKPRSMKNGGPIDPETGEKRYELTGESHGRAVRNSKGEVVRYETVPNLTKSTKLAEAKDARELSSGTLMESIYARYSNGMKDLGNQSRKAYLQAEPFKVDPQARKTYAPEVKKMVAQLNEAKKNQPLERQAQVIANERLRAIKEDHPNYDKEDLKKAGQKELKRARAIVGIQAKRVDLTDRDWEAIQARAISANRLREILQYADPDRVRELATPRKKEKLPSWAIARAKSLMNAGYTNAEVADALGISTSTLSENLGK	3	2,3,9	HLA-A0201	0.9	84.582	34	28059.6738	FALSE	NA	NA	NA	NA	cytoplasmic	0.0189423835833	0.0213101815312	2	0.92458
P08865	RPSA	RPSA	LLAARAIVAI	LKRARAIVGI	10	MH0192_GL0109957	ARAIV I	70	85.7142857143	MAEESYSGDDESLYDFEHYGTPHQGATPHSGRYKWGSGDEDSLTRANGLLGQVARLKEQGITNSTEIARSLGMTTTEYRARYSMAWNEAENYTRNRALNLQKQGWGATAIGKELGRSESTVRGWLKDGREVRKDIATDISEKLMASVPKNGGLDIGKSSELYLGTSADKLKVAVQMAVDKGYEVHYMYENQLGTGPGQKTTLKLLTAPGVKVSGPEGLYAHRERIASLAKNLDDIPEGSSGALKPPVSIDSKRVKIVYAEDKFAGFKGVERDGVMLINPKAPDLQLPDGKRYAQVRIAVDGTHYLKGMALVGDPRSFPPGVDVAFCTNKHKGTPKMDVLKKMQTIKSANGTEVIDTENPFKAAVRLQPTYVDPKTGKRKQSSLNILNTEGDWDGWSKNLPSQMLSKQEPSFASQQLGIALDRSRLNLKEIKSLTNPVVKQKLLQEFADECDSAAVSLKAAAVPRQKSHVILPINSLSDREIYAPNYRNGEKVMLVRYPHAGRFEMPELVVNNRNKEGLKYIGNAKDAVGINSKVAERLSGADFDGDTVQVIPNKSGQIKNAAPLKGLQGFDPKESYALPKDIKPNDKRLISPEMKQRQMGIVSNLITDMTIQGARPDELVRAVRHSMVVIDSEKHKLDWKQSETDNNIKALKEKFQSGGASTLVSRAKGVVRLPERKPRSMKNGGPIDPETGEKRYELTGESHHRAVRNSKGEVVRYETVPNITKSTKLAEAKDARELSSGTLMESIYARYSNGMKDLGNQSRKAYLQAEPFKVDPQARKQYAPEVKKMVAQLNEAKKNQPLERKAQVIANERLRAIKEDHPDYDKEDLKKAGQKELKRARAIVGIQSKRVELTDRDWEAIQARAISANRLREILQYADPDRVRELATPRKKEKLPSWAIARAKSLMNAGYTNAEVADALGISTSTLSENLGK	3	2,3,9	HLA-A0201	0.9	84.582	34	28059.6738	FALSE	NA	NA	NA	NA	cytoplasmic	0.017363851618	0.0213101815312	2	0.92106
P08865	RPSA	RPSA	LLAARAIVAI	LWLARAIVDI	10	MH0113_GL0117781	ARAIV I	70	85.7142857143	MCEVVKVLERELDNSGLIYIYQEGDEGKWYVYERSAYFLSRIMTGILLERYVMDNTLWLARAIVDIDRIPQDLVISYSHKEYVLRYTLQNGFQEWLSELDGVMPS	3	2,3,9	HLA-A0201	0.9	84.582	3.5	778.8686	FALSE	Bacteroidetes	NA	NA	NA	cytoplasmic	0.00552486187845	0.00552486187845	1	0.75637
P08865	RPSA	RPSA	LLAARAIVAI	GLLARAIVII	10	MH0014_GL0085870	L ARAIV I	90	77.7777777778	MTKTAFKGNPVSLAGEFIKTGAQAPAFTLVKNDLSNFSLDDARGKFVLLNIFPSLDTGVCATSVRKFNQMASQMPDTLVLAISKDLPFAQGRFCTTEGISNVTALSDFRHSSRFGEEYGVLMTDGPLCGLLARAIVIINPEGKVIYTELVPEITQEPNYEAALAALKG	3	1,3,9	HLA-A0201	0.9	84.582	1.8	252.0375	FALSE	Bacteroidetes	Bacteroides	Bacteroides coprophilus	K11065	cytoplasmic	0.0939226519337	0.0939226519337	1	0.42261
P08865	RPSA	RPSA	LLAARAIVAI	YLFARAIVLI	10	765701615-stool1_revised_scaffold40148_1_gene184169	ARAIV I	70	85.7142857143	MDNAPHTRQNPNVCAAPQSISRGEKIARILLTVLLSLLCILSTVVACTVVSVRTSLTPLQIYNSAAMLDPAGICVAMNEDDSPFTLGEAVAAGFDSIGVALTEEDITDILDRCGIPTLLTAMAQDACRHFLGSSSLPLSTWTAEEVADYIVGAMDEGMYQFLSYLGDPYELSTYLFARAIVLIPVEGLYALYAPYRVFASEPVLVCAFSCAVISFCFLVLLGMLRAAFRFLTLFDCVLFLLLTDLTGRLPNPAAGELRYPFLEELFRAVTGQIRVCFLTCATVSLVLFILSLLFYIRTRRFRAKAQEI	3	1,3,9	HLA-A0201	0.9	84.582	0.25	19.1114	TRUE	NA	NA	NA	NA	transmembrane	0.095501183899	0.095501183899	1	0.11047
P08865	RPSA	RPSA	LLAARAIVAI	LFIARAIVKI	10	457396.CSBG_02285	ARAIV I	70	85.7142857143	MDISPIIISLKTATVSMVFTFLLGLFIARAIVKIKSEKIKMILDGILTLPLVLPPTVMGFFLLLIFGVNRPIGKLLLEFLGVKIVFSWSATVIASVVIAFPLMYRSARGAFEQVDQNLIMAARTLGMSERKIFWRIIMPLALPGVASGGILAFARGLGEFGATAMIAGNIANKTRTLPLAIYADVAAGDMASATNYVLIVTIISFAVVVLTNYFTLKERKYIK	3	2,3,9	HLA-A0201	0.9	84.582	6	2448.802	FALSE	Firmicutes	Clostridium	Clostridium sp. 7_2_43FAA	K02018	transmembrane	0.00789265982636	0.00789265982636	1	0.79315
P08865	RPSA	RPSA	LLAARAIVAI	LSLARAIVRI	10	MH0375_GL0073364	ARAIV I	70	85.7142857143	RNEVNIRRNFVRQALMDELNNAFITSQWCSSGGVTVVRTRYALDHYVSDLCAASYSCAPVIKNELINRDHLSGNVKAARKELMLAMINNEHLPRLGFEQFPPAFALYSSMLKSLHCQYEDQFGFIANPRTDTNKIKPLWDATDKYLQLGGLFSLADLYKFWRKAPIGLRSGPMPILALAYLLGRKNAVAVYLQGELLSTLQERDVDQMLVAPTEVEIRYVGSTKNNQELFDALREVLVSYVPNVEATPLSLARAIVRIVLTAPAWARKTHDLSKTTLAFRSEAFKASDPFDLVLKKIPEIFKADNIQGIAQSLDATIKEYLQSTPKLYQQIKDHLFTSLQASQDDLESLKARAAIVKGLSGDMVLEAFVTRISLFTGSDRDILGLWNLATTKPMEQCSDLSLQACLSKISEFAYAFRQQEAFARVRGRDADRYMFSLVVASGEKDITTTVEITSKEFADARNKAKVLFKEFEGMTDAMRNAVLAQLGLLVNQKANEGN	3	2,3,9	HLA-A0201	0.9	84.582	3.5	708.3604	FALSE	NA	NA	NA	NA	cytoplasmic	0.00236779794791	0.00236779794791	1	0.90424
P08865	RPSA	RPSA	LLAARAIVAI	LPMARAIVRI	10	MH0347_GL0025104	ARAIV I	70	85.7142857143	MKAGQKTYRECVLEGRYPYLQILDEILSDQMVAGRVDLGVIDIPADQIVGTKSKGRRNAFAADFMPLLDADTEFAAKWIELCAAHLSDEGIRDPIRCCEYMGRFYVQEGNKRVSVLKSFGSPSVPAYVTRVIPLYSDDEAVQIYYEFMDFYRLSGQYQVYFSHRGGFSKLQAALGHDPGYVWNQDERRRFQSGWHYFKTAFDKLGGDKLGVTVADALLVWLEFYPIGTLKELTQKEISRSLTAIWDDVKARAQAEPIEVSVDDEEKSAPPKGLLGRIFGSHMLPNHLNIAFVNQIDPAHSTWIAAHDLGRHTLEKAMPGETTVRVYNLDPGRDIDTVMNEAAEDGAQVLFATTAPLISACRKLAARRPELKVLNCSVAMPYPGVRTYYSRVYEGKFVTGAIAGALTKTDKIGYVASSPIFGVPASINAFALGAQLTNPDARVHLAWSCVSNDPISELKGKGVDIISNRDVPMPNMPQGEWGLSRVLSDGSLKALASPYWDWGNFYIRLVTSILNGGWDALAYKGVGKAVNYWWGMASGAVGLMLSDDLPDGMRSLANILCQELIDGKLTVFHRKYRSQDGKIQSDGNRWLSPEDVLHMDWLLDSVDGSIPGFDELLPMARAIVRIQGIYRDSLPPEKGGAAI	3	2,3,9	HLA-A0201	0.9	84.582	3.5	687.1699	FALSE	NA	NA	NA	K07335	cytoplasmic	0.0576164167324	0.0576164167324	1	0.73898
O43653	PSCA	PSCA	LLCYSCKAQV	LLLYSCKANF	10	MH0055_GL0050518	YSCKA	50	100	MKKLLILLFLPLLLYSCKANFPVAQQSGKEDMAYLLFVSDNQYAGEEVQVSVDNAQPFTAKVVKAKKANRRGTQYGIATGTRTLKVSCEGKIIYEKKIFVSTQEVKQIILP	3	3, 9,10	HLA-A0201	1.5	181.9751	8	4363.7495	FALSE	NA	NA	NA	NA	secreted	0.00157853196527	0.00157853196527	1	0.75058
O43653	PSCA	PSCA	LLCYSCKAQV	WLNYSCKAFV	10	HT25A_GL0029482	YSCKA	50	100	SSVLINDNCTFEENVDFRANSGKRIIIGNDCMFSRNIQLQCGDGHSIFDIKTGKNVNTLFRPENTEKNHLFVDAHVWVAANSFLLSGTYVGKGSVIGAGAVVKGKYPNNCIIAGNPCKIVKRDIAWGRDGYSEDISCCGSKENIMLTNDTQPALYGKKVLVIGGTRFIGVQLVWELIRRGNDVTIATRGKTKDNFGDKVSRIILDLEDEKIVKNVLRGQYYDVVYNNLAYCSDYVRNILENIQCKKYIQLSSIAVYLNRKENIVEEDFNARNIQLKWNGVDDNYARGKMQAEAAVVQAYSHIPYVLVRIPYVTKTERLYYYCNHVVNSIPMNIKDVNVKYSFVQDIEVGKFLSWIAAQDYVGILNLSSSGNISVSEILNYIEVKTGYKAIIDHKAKEDAPFDKDTFSLNLEKVESIGYKVSNINAWFWKLLDEYIERALREKQKRIEIKQNKQLEKTVKNVSRDKCTGCGACSNICPTDAVLMVVDEEGFLMPVIEKNKCISCGLCKKICPAFSGELNQKDPVSCYALMAEDDLREKSSSGGAFSVLAEKVLEEGGVVAGAVWTNEYNAEQKIIKNKEEIPLLRGSKYVQSDSKKTFKETKEWLNKGVKVLYTGMPCQINGLLCYLQKDYDNLITVDLLCRGNASNELFKKFAKDNYGDQHIKRINFKEKKPLGWGATTAYEFGDGTTEKTNIHNSIWMCAFLANFMDRKSCYSCEFASTKRVGDISIGDFWGIQNYKKELNDNKGTSIVVTNTEKGDKLVKGIGDRCKVLEQVPVEMGVPYNSALSNHVRLSSARERFFNNIKKLPLPAAVDRTMYGKKYDVGIVGWWYNLNYGGTITYYALNKVIQKMGYSVLMIRRGSSGPTMPNDNTIPMIFSKKYYNISRLYTHRDMHWLNYSCKAFVSGSDQLWNPYLEAYAGPEYFLSFVNEHNVKVSYASSFGNIEGVSEDFRKKYQPLLDRFSGISVREDYAVDICEKDFGI	3	1,3,9	HLA-A0201	1.5	181.9751	0.6	47.7275	TRUE	NA	NA	NA	K02470	cytoplasmic	0.102604577743	0.102604577743	1	0.29537
P40967	PMEL	gp100	LLDGTATLRL	WLNGTATLRV	10	MH0425_GL0019675	L+GTATLR	80	100	DKRLGDGQTARPVWETAKDALQFGQDGHGSGFFFTENPDANVWVDGEVSSYYRDTYAEAEQRLGKVRALRLAGHNNIFPTLSWLNGTATLRVWHPRGPDQVEVWAFCITDKAASDEVKAAFENSATRAFGPAGFLEQDDSENWCEIQKLLKGHRARNTKLCLEMGLGQEKRREDGIPGITNYIFSETAARGMYQRWADLLSSESWQEVHEKTAAYQQEVMK	3	1, 3,10	HLA-A0201	2.5	347.725	2.5	314.275	TRUE	Proteobacteria	Citrobacter	Citrobacter freundii	K05708	cytoplasmic	0.0252565114444	0.546172059984	5	0.73759
P40967	PMEL	gp100	LLDGTATLRL	WLNGTATLRV	10	656449.ERFG_00801	L+GTATLR	80	100	MTTPSDLNIYQLIDTQNGRVTPRIYTDPDIYQLELERIFGRCWLFLAHESQIPKPGDFFNTYMGEDAVVVVRQKDGSIKAFLNQCRHRAMRVSYADCGNTRAFTCPYHGWSYGINGELIDVPLEPRAYPQGLCKSHWGLNEVPCVESYKGLIFGNWDTSAPGLRDYLGDIAWYLDGMLDRREGGTEIVGGVQKWVINCNWKFPAEQFASDQYHALFSHASAVQVLGAKDDGSDKRLGDGQTARPVWETAKDALQFGQDGHGSGFFFTEKPDANVWVDGAVSSYYRETYAEAEQRLGEVRALRLAGHNNIFPTLSWLNGTATLRVWHPRGPDQVEVWAFCITDKAASDEVKAAFENSATRAFGPAGFLEQDDSENWCEIQKLLKGHRARNSKLCLEMGLGQEKRRDDGIPGITNYIFSETAARGMYQRWADLLSSESWQEVLDKTAAYQQEVMK	3	1, 3,10	HLA-A0201	2.5	347.725	2.5	314.275	TRUE	Proteobacteria	Escherichia	Escherichia coli	K05708	cytoplasmic	0.126282557222	0.546172059984	5	0.73759
P40967	PMEL	gp100	LLDGTATLRL	WLNGTATLRV	10	469595.CSAG_02340	L+GTATLR	80	100	MTTPSNLDIYQLIDTQNGRVTPRIYTDPEIYQLELERIFGRCWLFLAHESQIPKPGDFFNTYMGEDAVVVVRQKDGSIKAFLNQCRHRAMRVSYADCGNTRAFTCPYHGWSYGINGELIDVPLEPRAYPQGLCKSHWGLNEVPGVESYKGLIFGNWDTSAPALRDYLGDIAWYLDGVLDRREGGTEIVGGVQKWTIDCNWKFPAEQFASDQYHALFSHASAVQVLGAKDDGSDKRLGDGQTARPVWETAKDALQFGQDGHGSGFFFTENPDANVWVDGEVSSYYRDTYVEAEQRLGKVRALRLAGHNNIFPTLSWLNGTATLRVWHPRGPDQVEVWAFCITDKAASDEVKAAFENSATRAFGPAGFLEQDDSENWCEIQKLLKGHRARNTKLCLEMGLGQEKRREDGIPGITNYIFSETAARGMYQRWADLLSSESWQEVQEKTAAYQQEVMK	3	1, 3,10	HLA-A0201	2.5	347.725	2.5	314.275	TRUE	Proteobacteria	Citrobacter	Citrobacter freundii	K05708	cytoplasmic	0.0465666929755	0.546172059984	5	0.73759
P40967	PMEL	gp100	LLDGTATLRL	WLNGTATLRV	10	MH0095_GL0055156	L+GTATLR	80	100	MTTPSDLNIYQLIDTQNGRVTPRIYTDPDIYQLELERIFGRCWLFLAHESQIPKPGDFFNTYMGEDAVVVVRQKDGSIKAFLNQCRHRAMRVSYADCGNTRAFTCPYHGWSYGINGELIDVPLEPRAYPQGLCKSHWGLNEVPCVESYKGLIFGNWDTSAPGLRDYLGDIAWYLDGMLDRREGGTEIVGGVQKWVINCNWKFPAEQFASDQYHALFSHASAVQVLGAKDDGSDKRLGDGQTARPVWETAKDALQFGQDGHGSGFFFTEKPDANVWVDGAVSSYYRETYAEAEQRLGEVRALRLAGHNNIFPTLSWLNGTATLRVWHPRGPDQVEVWAFCITDKAASDEVKAAFENSATRAFGPAGFLEQDDSENWCEIQKLLKGHRARNSKLCLEMGLGQEKRRDDGIPGITNYIFSETAARGMYQRWADLLSSESWQEVLDKTAAYQQEVMK	3	1, 3,10	HLA-A0201	2.5	347.725	2.5	314.275	TRUE	Proteobacteria	Escherichia	Escherichia coli	K05708	cytoplasmic	0.530386740331	0.546172059984	5	0.73759
P40967	PMEL	gp100	LLDGTATLRL	WLNGTATLRV	10	SZEY-81A_GL0018994	L+GTATLR	80	100	MKKMTTKMKTDVYQLVDPQNGRVTPRIYTDPEIYQLELERIFGRCWLFLAHESQIPKAGDFFNTYMGEDAVVVVRQKDGSIKAFLNQCRHRAMRVSYADCGNTRAFTCPYHGWSYGIDGELIDVPLEPRAYPQGLCKSHWGLNEVPCVESYKGLIFATWDPTAPTLRDYLGDMAWYLDGVLDRREGGTEIVGGVQKWTIDCNWKFPAEQFASDQYHALFSHASAVQVLGAKDDGSEKRLGEGQTARPVWETAKDALQFGQEGHGSGFFFTEQPDANVWVDGEVSRYYRDTFAEAEQRLGTVRALRLAGHNNIFPTLSWLNGTATLRVWHPRGPDRVEVWAFCLTDKAASDEVKAAFENSATRAFGPAGFLEQDDSENWCEIQKLLKGHRARHTSLCLEMGLGEEKRRTDGIPGITNYIFSETAARGMYQRWADLLSSETWQEVQEKTAAYQQEVMK	3	1, 3,10	HLA-A0201	2.5	347.725	2.5	314.275	TRUE	Proteobacteria	Klebsiella	Klebsiella pneumoniae	K05708	cytoplasmic	0.0284135753749	0.546172059984	5	0.78092
P40967	PMEL	gp100	LLDGTATLRL	LLTGTATLRA	10	O2.UC28-1_GL0033892	LL GTATLR	90	88.8888888889	MKKLLHTSLCLLLTGTATLRADVLLRESFAYEPDGSLLSQGQWVSNGSAGSNPIKITAGSLTRSGYQDEEAGNSIALGTDMGKTSYQVVFAPADGPAVSGKIYYSVLLRVDKFPTSLGKPGALISLTGANDGQIGDNITSKEGAGLYVKKGSADDKALIGISRQGNANGVVATNVVWAENEVALGETVLAVVCFEQKDGSADDEVLLWLNPADASAVPAASQGASASDVDDTISDVRGIAVSQRSALTSKIPGVTLDELRVATTWDELFSTGEAPKPVPTVTFSENPVDFGHAYCNISVSRTVIVRGTDLTSDITIATGESGQVQLSTDKITREAAMSEAGAELTITLTPVESRFFYDNLRFSTEGAIDRELRVQWGSVPSTVATTLAQFCDEDNNDMTSVYVYKGEATVTFVESYYDLSYDRVVNSIFCQDATGGAELRSAQGCGYDEIDVSGVKVGDKLTDIVGQLIFGDSGLTFIPRSANAWKVVSHDNAVEPIELTLRQLASADDGYVYGNQLVRVKHVAFPIEYYEAGDYHGLWNSQKYKIYDGTMDDYMDYTWMWCNQAADYFKTSTEGYFDNIWTLTGIVNSYYPLHISPRSKADFALEGPNPAAGIEDVAVGAAATEVESYDLQGRRATPSLRGMRIVKMSDGTVRKVINC	2	3,10	HLA-A0201	2.5	347.725	6.5	2952.8162	FALSE	NA	NA	NA	NA	secreted	0.00315706393054	0.00315706393054	1	0.34354
P40967	PMEL	gp100	LLDGTATLRL	SGNGTATLRL	10	T2D-118A_GL0017330	+GTATLRL	80	100	MLCEYYLNIAGSSYLIGEWCVANWDEISYAIKRDDYGGTTRSFTSKFDFTLDAYDLILNEYLKNYVKATASISLFTIDDNHVYKEEFTSLLDFGTLKYSGGIASINTMDKSLATLIKANKNTQYEYLVSDLKEEKQLSYDRLQMSNTATWLITGETEENEGGTYITNTFTPDDAFRPSGTYYAYPLYITGTPEIAVKNIIEVTDAEQGEGKRGSGGGSNCPYIFKNISSQGIKVNVKVKFYLFANSSGNGTATLRLRRFPSATDVPGASIGLQEGLNAIEWDLHDILVNGNGGYISFLIYVTETPYTIYQMMPYASNESLTLDFMAKDITIDIDAISPSKLLNKLLQSIAGEGYTGEIASDTDDRLDNALILAAESIRGIDRAKIYSSFGKFQEWMSVMFGFVPIIDDISVRFVHRDSLFSDNDIIPIGEEIRDFGYSVNDKLIYSSVRAGFEKKDYDSVNGRDEFHWINEFVTGLSVTDNTLELKSPFRADAYGIEFLAQKRDEKTRDSDSDSDVFFVYATFSADVNKFVLVRSGFTITGVISPDTMFNAAYSPRSIIEANKRFIGVSIDKMTFASSDGNSDVSINGVNETDDIIIAKNERLFTVGEVVVTSANQLTANFNIPVEVENDGKKYICYPAERSRKYGRYDGMKHTLYVKSISPVNV	3	1,2,3	HLA-A0201	2.5	347.725	35	28958.1445	FALSE	NA	NA	NA	NA	cytoplasmic	0.00473559589582	0.00473559589582	1	0.94298
P40967	PMEL	gp100	LLDGTATLRL	LLEGTATLHN	10	T2D-31A_GL0021428	LL+GTATL	80	100	MEVEIKREGRTLRGLLEGTATLHNDHVAILMHGFMGDRGNHPGKLLYDLSHALNDAGIPTLRFDFAGCGESDGDFAEMTVLSELLDGMAIIDYARTTLGAKEIDLVGHSQGGVVASMLAGYYRDVIAKLVLLAPAATLKDDALKGECQGSKYDPNQIPLTVSVHGQAVSGQYFRTAQLLPIYETAQHFAGPTLIIHGEDDQVVSPEAARKYNVILPQSKLYLMSGEGHLLEGPKLAEILQTVTTFLQDKE	3	3, 9,10	HLA-A0201	2.5	347.725	45	33929.5273	FALSE	Firmicutes	Lactobacillus	Lactobacillus oris	K06889	cytoplasmic	0.00710339384373	0.00710339384373	1	0.03992
P40967	PMEL	gp100	LLDGTATLRL	RVVGTATLRL	10	V1.CD4-0-PT_GL0044188	GTATLRL	70	100	MHNSPLYAAIDLGSNSFHMLVVREVAGALRTVAKVKRKVRLAAGLDPEFRLSRAAMERGWDCLRLFSEQLQDIPADNIRVVGTATLRLATNVDEFLSEAERVLNHSIEIISGEEEAKTIYEGVSWTSAGEGNRL	3	1,2,3	HLA-A0201	2.5	347.725	9.5	5512.5542	FALSE	Proteobacteria	Aeromonas	Aeromonas veronii	K01524	cytoplasmic	0.00315706393054	0.00315706393054	1	0.95548
P40967	PMEL	gp100	LLDGTATLRL	VKTGTATLRL	10	NLM006_GL0031498	GTATLRL	70	100	TDAVNNVDLTFTFDIIDMYDYANDVNWESYFELNHIKDKTNYLQGIFVYDSDDNLVASYSEKNSVKTGTATLRLSTGVNGTYKYKVVTTLPAFMPNTTTIYGTIDVTAFKKGTDITKPDSEEEVKQATVSFSGLPNEAYTGDSVVLKMNTDKKCILSFNGSPIANNELATSGDVTVTENGIYSYTAVTEKG	3	1,2,3	HLA-A0201	2.5	347.725	30	25684.9062	FALSE	NA	NA	NA	NA	cytoplasmic	0.00236779794791	0.00236779794791	1	0.96542
P40967	PMEL	gp100	LLDGTATLRL	GDIGTATLRL	10	MH0329_GL0060185	GTATLRL	70	100	MINKNEELLKAEKRFQNHKAVLDILDFERNITALSWREPDTNNYAFRAVMDGEFVYITGDIGTATLRLTETATLKALSTYWKSPSYFAEKILCSTDKYEYNYNIAKAELTERLNELKEFLDEEDEEDAEALENLNDAYTAMLDEFDSDKGFAGVSDGTLQQWMALDKSEDYDWIYSTGHVLSARIWLWLAAFEMAYDALMES	3	1,2,3	HLA-A0201	2.5	347.725	16	12906.5293	FALSE	NA	NA	NA	NA	cytoplasmic	0.0142067876875	0.0157853196527	2	0.94198
P40967	PMEL	gp100	LLDGTATLRL	GDIGTATLRL	10	SZEY-97A_GL0076360	GTATLRL	70	100	MFNTQNNHKVGRANKNEELLKAEKRFQNHKAVLDILDSERNITALSWGEPGTSNYAFRAVMDGEFVYITGDIGTATLRLTEPATLKALSTYWKSPSYFAEKILCSTDKYEYNYNIAKAELTERLNELKEFLDEEDEDDAEALENLNDAYTAMLDEFDSDKGFAGVSEGTLQQWMALDKSEDYDWIYTSGHVLSARIWLWLAAFEMAYNSLTES	3	1,2,3	HLA-A0201	2.5	347.725	16	12906.5293	FALSE	NA	NA	NA	NA	cytoplasmic	0.00315706393054	0.0157853196527	2	0.94502
P40967	PMEL	gp100	LLDGTATLRL	IESGTATLRL	10	O2.UC37-2_GL0138377	GTATLRL	70	100	IGLERLSDASYCYEIWAKNSQTGEKITLAQSQKDMPQNCLTVECGIPNDTWYVNIAPTAGWIPTVWWVIAGIFSLILSIMTATIFYQLYSKKYREKQYIDELQKATEQARLANEAKTKFLFHMSHDIRTPMNAIIGFSDLLEKHLQDEKKASVYLKKLQSSGNLLMTIINQVLEIARIESGTATLRLEAEDIEALFHSLYTIFEHAADGQMCVDMLSYAEDGYYDLIPMDIQMPILNGYETTKKIRQLENRKKTEIPILAMTANAFSEDQQAALEADMNDHVAKPIDMNVLLQVMMKYLSN	3	1,2,3	HLA-A0201	2.5	347.725	31	26412.2891	FALSE	NA	NA	NA	K07679	cytoplasmic	0.393843725335	0.849250197316	5	0.97099
P40967	PMEL	gp100	LLDGTATLRL	CTSGTATLRL	10	V1.FI06_GL0038433	GTATLRL	70	100	MTGFSVSLPPNTTPMENSISTKTLDNAPPIPGVNYNDGMIALVEDPCNLYPQQAVRIEAIVMTLCTSGTATLRLNGKPYEIKAGDLVVCTPNTIIENVKQGEQYGTRSIAVARAYAEQLSMMSGNNWNARLSIERNPVFSLTEEETSLFCQYYNLLHTKLTRPRRKHHRELAHALLTAFLYDFYDTTERFAQFQPPLYTSGERLFKAFADLVTNTYPRPRNVSWYADRLNVTPKYLSTVVKEHSGEPASTFIQRYIVSDITYQLRRTTKSIKEIAIELDFPNLSFFGKYVRHHFGCSPKQFRRDAQEK	3	1,2,3	HLA-A0201	2.5	347.725	17	14202.416	FALSE	NA	NA	NA	K02016	cytoplasmic	0.0165745856354	0.0165745856354	1	0.94901
P40967	PMEL	gp100	LLDGTATLRL	RTAGTATLRL	10	SZEY-40A_GL0005933	GTATLRL	70	100	MNSIFLALEQLRTQLSQALPATPGIRHFDVSFPLNDAFDPLAWLGAQQCYPQFYWQQRNGDEELAALGAVITFSSLALATQFLREQNAAGDTRICGLNAFNPEQGSLFLPRLFWRRTAGTATLRLQLWSDYSLQEDAHAARDFLQQLQPARPIRPLAVQAEHENHQPQRAEWLKLVRRATEAIARGDFEKVVLARATDLEFTQRINPVALMAASRALNLHCYHFCMVFDASNAFLGSTPERLWRRRGTLLRTEALAGTVASHTDDKKAQRLGEWLLNDDKNQRENMLVVEDICQRLQHSTQTLEVLPAQVVRLRKVQHLRRCIWTELKQADDEQCLHMLQPTAA	3	1,2,3	HLA-A0201	2.5	347.725	13	9820.999	FALSE	Proteobacteria	Enterobacter	NA	K02552	cytoplasmic	0.0363062352013	0.0363062352013	1	0.95142
P40967	PMEL	gp100	LLDGTATLRL	IESGTATLRL	10	MH0445_GL0228123	GTATLRL	70	100	ANEAKTRFLFNMSHDIRTPMNAIIGFSNLLEKNLQNGEKAKEYLKKIQSSSTLMMTIINQVLEMARIESGTATLRLKAEDLGVIFHEVSSVFESDIRKNNLQYSIDTNVFHKYAICDKTKLQEIYLNIVSNAVKYTPSGKSIHVTVKEIASDDKMAQYCFTCEDTGIGMSEEYLPHIFEEFSREHTSTENKVVGTGLGLPIVKSLVELMGGSIRAESRQGVGTRFTVTVSLETASKEDVYKEQEKQLDMANIRGKRILLAEDNELNAEIAIELLQEEGLLVELATDGQECFDMLDQAEEGYYDLILMDIQMPNVNGYEATVKIRQMENDKKAQIPIVAMTANVFAEDRKLALDLGMNGHISKPIDMKKVRKVLYNILNAE	3	1,2,3	HLA-A0201	2.5	347.725	31	26412.2891	FALSE	Firmicutes	NA	NA	K20974	cytoplasmic	0.0647198105762	0.849250197316	5	0.96911
P40967	PMEL	gp100	LLDGTATLRL	RSAGTATLRL	10	716541.ECL_03615	GTATLRL	70	100	MHSISNALERLRTQLAQALPATPGLRHVDVSFPLNDAFDPLAWLGAQCLFPQFYWQQRNGDEELAALGAVIHFSSLAQASQFLQQQPVANDTRICGLNAFTPEQGSLFLPRLLWRRSAGTATLRLQLWSDRSLQEDADAALAFLQQLRDARPIRPLSAQVVQETHQPQKPEWLRLIRQATETIARGEVEKVVLARATDLQFSQPVNAVALMAASRALNLNCYHFCMVFDASNAFLGSTPERLWRRRGNLLRTEALAGTVASHPDDKQARLLGDWLMNDDKNQRENMLVVEDICQRLQHHTRTLEVLPAQVMRLRKVQHLRRCIWTELKHADDEQCLHVLQPTAAVAGLPRQPAREFIHRVEPFDREWYAGSAGYLSPEQSEFCVALRSARVHDATVRLYAGAGIVSGSDPEQEWQEIENKAAGLRSLLLKD	3	1,2,3	HLA-A0201	2.5	347.725	19	16372.1904	FALSE	Proteobacteria	Enterobacter	Enterobacter cloacae	K02552	cytoplasmic	0.0181531176006	0.0205209155485	2	0.96274
P40967	PMEL	gp100	LLDGTATLRL	CRPGTATLRL	10	764062976-stool1_revised_scaffold27908_2_gene105048	GTATLRL	70	100	MKSMKFRKFIQACRRDVDAQIPPPASGKPRDPIHLLEEPYTMSAEEQPKVAWFTKKQIAAAVSGAAAVVLTLTLLWRTGGHSLPVDTSSCEEPSSVPPSGSSVAAVIPPAATTASTAPIGTQAPPSSSADTTAPTTTASTQRTQETKAPQIQTVQNAVPSVEYLEQGGWTNEDSLCVTLREDGVQRGRLYSPSDFPEVKAREVVVSGFDEKYLSLIVVLEPGEDMDKALEALRANPLVESAAKNTSVPYTYKKKLVLRYSEITMEVGASVEEDVLFHHIGNWESASNSTLSITMPAREEPYEAADFPRLNPDKVENHVYDFRPDVCYLTVEKSGMGYFEAIRQIGLLYAEEACLGAQRMPLERPALEETPAYYSYDWKLSDSSIVQMEGRLTEENDEGYTFSSTPDSVCGAPAVILKACRPGTATLRLSYGDVYDV	3	1,2,3	HLA-A0201	2.5	347.725	44	33422.7031	FALSE	NA	NA	NA	NA	cytoplasmic	0.026045777427	0.026045777427	1	0.97324
P40967	PMEL	gp100	LLDGTATLRL	RSAGTATLRL	10	T2D-108A_GL0110590	GTATLRL	70	100	MFSQGEVRVHSISTALERLRTQLAQALPATPGLHHFDVSFPLNDAFDPLAWLGAQRCFPQFYWQQRNGDEELAALGAVIHFSSLAQASQFLQNNPVENDTRICGLNAFTPEQGSLFLPRLLWRRSAGTATLRLQLWSDRSLQEDAGAALDFLQQLHDARPIRPLSAQVVQETHQPQKPEWLRLICQATETIARGDVEKVVLARATDLQFSQPVNAVALMAASRALNLNCYHFCMVFDARNAFLGSTPERLWRRRGNLLRTEALAGTVASHPDDKQARLLGDWLMSDDKNQRENMLVVEDICQRLQHHTRTLEVLPAQVVRLRKVQHLRRCIWTELKHADDEQCLHVLQPTAAVAGLPRQPAREFIHRVEPFDREWYAGSAGYLSPEQSEFCVALRSARVHDATVRLYAGAGIVSGSDPEQEWQEIENKAAGLRSLLLKD	3	1,2,3	HLA-A0201	2.5	347.725	19	16372.1904	FALSE	Proteobacteria	Enterobacter	Enterobacter cloacae	K02552	cytoplasmic	0.00236779794791	0.0205209155485	2	0.96274
P40967	PMEL	gp100	LLDGTATLRL	IESGTATLRL	10	NLM027_GL0029277	GTATLRL	70	100	LASVIPNENGIIKAFELAPDGIITDVYPKQGNEKAFGIDVLTEHERSFDANLAKETKEYTLGGPYELKQGGMGALLLNPVYQSDEGEDGTFWGFVITVIDWDRFISELKLEKLSEASFYYKIWTKDKSTGEHIVLAQNKEKLSKDCLTLECSIPNEVWYFDIEPSAGWITISYWFSIILTILVLSMLIAAIFYQVISKNNQEKQYAEQLQRSAELAKNANEAKTRFLFNMSHDIRTPMNAIIGFSGLLEKNLQNEEKAKEYLKKIQSSSALMMTIINQVLEMARIESGTATLRLKAEDLSAIFHDVSSVFESDIRKKNLQYLIDTDICHKYAICDKTKLQEIYLNIVSNAVKYTPNGKSIHVTIKEVASDDKMAQYCFICEDTGIGMSEEYLPHIFEEFSREHTSTENKVVGTGLGLPIVKSLIELMGGNIKAESSQEVGTKFTVTLSLEIASKEEVYKEQEKQPNMANIRGKRILLAEDNELNAEIAIELLQEEGFFVELATDGQECFDMLDQAEEGYYDLILMDIQMPNVNGYEATVKIRQMENDKKAQIPIVAMTANVFAEDRKLALDLGMNGHISKPIDMKKVRKVLHNILNAE	3	1,2,3	HLA-A0201	2.5	347.725	31	26412.2891	FALSE	Firmicutes	NA	NA	K20974	cytoplasmic	0.366219415943	0.849250197316	5	0.97142
P40967	PMEL	gp100	LLDGTATLRL	IESGTATLRL	10	V1.UC5-3_GL0090469	GTATLRL	70	100	MDKCSTAVKRAKIYCLFVGIFAFLTALLLSQAFFNYTEKEMKMSATYTAQSTVKRINAHLVQYVALSDFLENMINSGYELNENTFSKLAQLIPNHNNIIKAYELAPQGIITEIYPKQENETVLGMNILTEHERNYDAQRAKQTKGYTIGGPYTLKQGGYGALLFDPVYQTDASGNRTFWGFVIMVIDWDEFIDKIGLERLSDASYCYEIWAKNSQTGEKITLAQSQKDMPQNCLTVECGIPNDTWYVDIAPTAGWIPTVWWVIAGIFSLILSIMTATIFYQLYSKKYREKQYIDELQKATEQARLANEAKTKFLFHMSHDIRTPMNAIIGFSDLLEKHLQDEKKASVYLKKLQSSGNLLMTIINQVLEIARIESGTATLRLEAEDMEALFHSLYTVFESDIQKKGLHYSEEIHIRHKYAICDKTRLQEIQLNIVSNAIKYTPSGHTIHISLNEAASDDKQAQYVFTCTDTGIGMSEEFLSHIFEEFSREETSAKNEVLGTGLGLPIVKSIIELMEGTIQVESKQNIGTKITITLPFYIAEKKDVYGKQETKKPSLSKEKPRRILLAEDNALNAEIALELLKGAGFLVEHAADGQACVDMLSHAEDGYYDLILMDVQMPILNGYETTKKIRQLENRKKTEIPILAMTANAFSEDQQAALEADMNDHVAKPIDMNVLLQVMMKYLSN	3	1,2,3	HLA-A0201	2.5	347.725	31	26412.2891	FALSE	NA	NA	NA	K20974	transmembrane	0.499605367009	0.849250197316	5	0.96723
P40967	PMEL	gp100	LLDGTATLRL	IESGTATLRL	10	MH0441_GL0085250	GTATLRL	70	100	MGKYSTVKKRIIKYSCVVGLISFMLLFLVGCMIFGYMEKEEKSRAAYMAQSTVRRIKAQLERYVVSSDLMENIINAGYQLDEETFSKLASVIPNENDVVKAFELAPDGIITYIYPREDNDKAFGLDVLTEHERSIDANLAKETKEYTLGGPYELKQGGMGALLFNPVYQPADGEDSTFWGFVITVIDWDRFISELKLEKLSEASFYYKIWTKDDSTGEQVVLAQNKEKLSKDCLTLECNIPNEVWYFDIEPSAGWITISYWFSVILTILVLSMLIAAIFYQILSKNNQEKQYAEQLQRSAELAKNANEAKTRFLFNMSHDIRTPMNAIIGFSGLLEKNLQNEDKAREYLKKIQSSSALMMTIINQVLEMARIESGTATLRLKAEDLSAIFHDVSSVFESDIRKKNLQYSIDANVCHKYAICDKTKLQEIYLNIVGNAVKYTPSGKSIHVIVKEIASDDKMAQYCFICEDTGIGMSEEYLPHIFEEFSREHTSTENKVVGTGLGLPIVKSLIELMGGNIKAESSQEVGTKFMVTISLETVSKEDVYKEQEKQPNTADIRGKRILLAEDNELNAEIAIELLHEEGFFVELATDGQECFDMLDQAEEGYYDLILMDIQMPNVNGYEATVKIRQMENDKKAQIPIVAMTANVFAEDRKLALDLGMNGHISKPIDMKKVRKVLHNILNAE	3	1,2,3	HLA-A0201	2.5	347.725	31	26412.2891	FALSE	Firmicutes	NA	NA	K20974	transmembrane	0.61089187056	0.849250197316	5	0.97142
P40967	PMEL	gp100	LLDGTATLRL	TRGGTATLRL	10	T2D-122A_GL0071984	GTATLRL	70	100	MWGHAGAAAETIQLKESMNNAYIAAHHTHRYDGEAVSIDPTDKTKPAIELKYEKEVEIHADSSIRLDGHTGIKTDHSDILLQAGSNTDITAVSEDRDDAYGMYNAVGHIDVMGTNNSITAKSTGNSRGIGISSGGIGDADNWEAEISLQAQGENRIAADTIGIEFGMGSTITLSGSHNIVQAGQIGLYSWWGGWRGDESVLVVNGENSDIMAGNDGGDAFGVQFERAHLVLDGTSPRLVLSAASTTGSATGIYLLDSTMTSRLSDVAIAASTDTAADAAGIRTDKGSRDKAVAVTAKGMTILSRAGVQGRAMGIESTAGVAAVQADKLYIQTMTSGEESLGIGLEATTGNIAVQAGTVQIQNESSYAGRTIGIHAEKTNDSSGTVTVQAQTIAVQTADGSGTAIQAAAGGVVQLEAQERDDYGIRLEGAVAGRGSASIRLESQGGTVISSRAAVQGTNGELYHNAVFADGQAAVSIAAERGRNVIQSMGTAQQRTVWAADGGTIAVRGTTSIQPGDVQAEAIAAGDETAAAGTVRSRVDMAYGDGSAVAGQITAMAGGDVTLASLSGTESVQIDGNVAATRGGTATLRLDGHSTWTGRADTHGAAADKGVIHLVLGDNAVWHVQGQSRLSSLQGSGTVDMASHTGKHNESYALHVDRLEGNHAFVMNLNRNDHAHSDMLYIDDSTSAGTQTVQFGTITGMEDMTDGKTIRFATVNAKPETLTFDSSEYPTLRHVRIRDKGIMDAAFSIGYEAFSAGSSDNIGYNGAEASADKPGEAYVESVYSEGTNWFVRREMQDDVLSDAGKTIIAMSRINYSNAIYMDRLNKRMGEARYIDGDEGLWVRMRHDRIGKSDAFRSMNTMMELGYDTRVNDREDGEHRQGVAIDYMRGTADYKNVAGEGDVRRGGIWFYDTWLGNKGHYTDYVLKFGRLSNDFELYTRTLGEKVTGDYSNFVYSASAEYGRKKDLGNNWYIEPQAQIQYAHVTDADYTTSQDTHVQLDAIDSLIGRVGFRLGKDMGENNTFYVKADVLHEFLGDQDISAFDDTGRLDTTYENEGTWYDVGLGFSHQFSKGTYMFLDVEKTFGNDNEDTYQFNVGMNWKV	3	1,2,3	HLA-A0201	2.5	347.725	60	37693.8438	FALSE	NA	NA	NA	K12682	cytoplasmic	0.00473559589582	0.00947119179163	2	0.9061
P40967	PMEL	gp100	LLDGTATLRL	TRGGTATLRL	10	T2D-13A_GL0092968	GTATLRL	70	100	MNTRRLQRIIFLGLAMSMWGHAGAAAENIQLKESMNNAYIAAHHTHRYDGEAVSIDPTDKTKPAIELKYEKEVEIHADSSIRLDGHIGIRTDHSDVLLHAGNDTAITAVSGDTDDAYGMYNAVGHIDVTGNNNIITASSTGKSRGIGISSGGIGDTDNWAAEISLQAQGENRIAADTIGIEFGMGSTITLSGSHNIVQAGQTGLYSWWGGWRGDESVLVVNGGNSDIMAGNDGGDAFGVQFERAHLVLDGTSPRLVLSAASKTGSATGIYLLDSTMTSRLSDVAIAASTDTAADAVGIRTDKGSRDKAVAVTAKGMTILSRAGAQGRAMGIESAAGVAAVQADTLYIQTMTSGEESLGIGLEATTGNIAVQAGTVQIQNESSYAGRTIGIHAEKTNDSSGTVSVQAQTIAVQTADSSGTAIQAAAGGVVQLEARERDDYGIRLEGAVAGRGSASIRLESQGGTVISSRAAMLGTDGEIYHNAIFADGQAAVSIAAERGRNVIQSMGTARQRTVWAAGGGTIAVRGTTSIQPGDVQAEAIAAGDETAAAGTVRSRVDIAYGDGSAVAGQITAMAGGDVTLASLSGAESVQIDGNVAATRGGTATLRLDGYSTWTGRADTHGAAADKGVIQLVLGDNAVWHVQGQSRLSSLQGSGTVDMTSHTGKHNESYALHVDRLEGNHAFIMNLNRNDHAHSDMLYIDDSTSAGTQTVQFGTITGMEDMTDGKTIRFATVNARPEMLTFDSSEYPTLRRIRIRDKGVMDAAFSIGYEAFSAGSSDNIGYNGAEASADKPGEAYVESVYSEGTNWFVRREMQDDVLSDAGKTIIAMSRINYSNAIYMDRLNKRMGEAQYIDGDEGLWVRMRHDRIGKSDAFRSMNTMMELGYDTRVNDREDGEHRQGVAIDYMRGTADYKNVAGEGDVRRGGIWFYDTWLGNKGHYTDYVLKFGRLSNDFELYTRTLGEKVTGDYSNFVYSASAEYGRKKDLGNNWYIEPQAQIQYAHVTDADYTTSQDTHVQLDAIDSLIGRVGFRLGKDVGEKSTFYIKADVLHEFLGDQDIEARDATGLLSTTYENEGTWYDIGLGFSHQFSKGTYMYIDMEKSIGNDNEDTYQFNFGMNWKV	3	1,2,3	HLA-A0201	2.5	347.725	60	37693.8438	FALSE	NA	NA	NA	K12681	secreted	0.008681925809	0.00947119179163	2	0.86721
P40967	PMEL	gp100	LLDGTATLRL	AMTGTATLRL	10	T2D-11A_GL0050140	GTATLRL	70	100	MLRTTTCLNGCWDFSPYADTLDTLPAEWDSVKIQVPSPFNVNSFSHGYPRTTAGESYYVQGGDFRLYPEYPAEWEKIHTGFYRRTLFVPEESRGKRLFLHFDAVAYRSVYYLNGVRVGEATEGFLPIEVEITDHVKYGEDNELIVGAQTVHELFYHDEDGRRRCDYPHGSFWGGHIGGIWQDAWLCERPAAYIRDIFATTDVYKKTMTVRYEHDGGDGLTIKFFLTKWGEEGATEREVLSAPCDGSELCWQYADGDVALWDVDAPNLYTLTGRLYRDGEAVDETSVRIGFRTFTTEGDQFILNGRRIRLKNDSWHYMGYSIQTPDYARAYYRMAKDANVNIIRLHAQPFPSFFYDVADEMGMLLVSESGVWASHCVFSYNEKFFENSKQHLRRLIRRDRNHPSVVMWSPENECLPAYKVCGSSAIRDVADLEEKLYDLTQEIPALDSSRLISCDGSGDLGGRMPVNSLHYPGYDCPTHRGKPITIGEMGSMYFSTPDNVCMEMGAAPLYSFENRLESVARDAFRNLTGQRKWAAQVCVFNLIWYGLQPIPFAERALTYDDYTAPGIKPSRITPYLRTLNAGAQADLPDYIPNPVWEWTKAAYTPVRFFAENAPTGVFGGEVARFPLSVFNDHRNAETLTLTAVLSTEDGDTVLPEHTYTLEACTYTEDVLEVAMPAMTGTATLRLSLRSETEELFEDTLTVSVYDRAALQAEWDAMGVVCLTGDDADTDAPALDFRKAAPYGSFMKSRSIRHLFRADGGEVHFTASHDGRYFEEYLNFNAAPLYFNGAGMPVILDLTTAGVPHFLCGVELPVLTDEAEALALQVSLGRELKARIAAMKQPTAAYFYGEAGSAVSAMLDEIRCDYEVIDDAKLHELLRTPQTALLIADGSRSTDWLEDVSAANFPNVLVLGLTAAPRMLFNEFEVTAQRGFHLQPKTADALTAGMYGNNLYGLGVGREEALADRLLQYKHASDSILLGVPNVDWRMWNNNAENLKTVSILRSELADRSRLAALVRHDYAGSRLYFSQLSLNTQSKKAKNLLVRMLSALGTGISLAQNDDLNELLYAGMYGVRINRMLCRRLKADEDVTALHPGLNRVENGETWRIVNAADRLDDCALAVFVYSPQDRTDLLLNPDTIDLHVEADKEVTLYLGGEQQGSGTDFTVTSITLAAGWNTLLLRCAGGQTLPKLSFHRTNLKKSDLKCGLYDVDLKLQNMQKATLHSDDRPDGVERAIAGREQHWRASADQHEGIDFGFDFPAPITCRALYFSGLPSDFDRDCFTPYCFRLLAGDSADDLHEVYRSRFEDKMSYVNGKVFLRLDDVTARCFRLELTHNALKPWIISNLNVLL	3	1,2,3	HLA-A0201	2.5	347.725	4.5	1161.7432	FALSE	NA	NA	NA	K01190	cytoplasmic	0.00315706393054	0.00315706393054	1	0.97486
P40967	PMEL	gp100	LLDGTATLRL	TVLGTATLRL	10	MH0182_GL0014239	GTATLRL	70	100	MRLHLPSSLLRYVLAGLFICTFPAASGADYTVNNTQSAMPGSNLYGTLEELRASGLLRANDTVVLHNDDSTLTGGLNLLINVQSDNTAAARTLDLAGLGTTPMFFLKKGDHGADMNSIIWENAGNRVLRVEGFGSNATLNLTGAVTFRNNTGIYDDSTAPGGGAIAIQGQGLASVSLDDNAVFTGNYASSASGEVRGGAVLAFSNDARITLGNGAVFHANHVLASDKAGGGGGAMFTKGGSSSIEIGDDATFTDNYVQAGKSSYGGAIGADRNATSITLGDRATFSGNHISTSADGAASEGGAISTYITIGDASVTLGDRAVFTGNYILAAGTGKGAGGAVAVRANGGPASLTVGAGASFTGNYISASSGDGGAIWMSSGGACTLGANVSFTGNYIQASSGSGGAIYLKNQQLTIQDGANFTNNYAPTAGGAILINNFGTNAAQQFLAQTHDVLFSGNMTGGTFTRNDNGTFTVDGGTANAIHVERLGSLQLAAGEGRNIQFDDPITSGTDYAITLAINRYTDDNGTDHDTSGTVVFSGTRYQGTDAHLVASRYNNFRGKTTVYGGTLELRDGVVFGRTGSMTDTGTSFTLNAGATLRSKGAVSEINAASIVLNGTVDTEGTLLLNGNVTASDAMLKTGQGALDLRNTGTNLFTNGVALNEGSILINDMEQIRTGSGAYITGSGTLDIRSAGTVTLPDSLAGFGGTIALTDTRLRPDATGQTVLGTATLRLGNGSELSVTENFSISKLHLAGGTLTVQVDGDASRLEHQLSVSGSLDITSASTLAVSGLKDSLDHIAPQPGFLDRDLQELALDGTINADALLVVQAGNVANTTLLDLVDADTGEAITGGEEREVTYQDTVTATYSYIAVAGTNEHSGQTGIHLTYGLKELNIHDGKTWVLDAPADPDSDRTLIARITGGGALQLNSDAAGITITSATSHTGGTLINSGLVTAGADNLFSAGILEVKEGATFDTAATAQTNSKGFILQGLLKGGQAFSNTGAMYVFTSAQVESALANTGTLLLANTSGTGQDFQLSGGLKGDGGHVAFEGSGRDTLKLGSLSGSQAFTMNINLAAGTSDRISIAGEASGTHTVHFILQGGIPSSPSFIHDMITWDSLAEDSNAATLFTGTLDAGFYSYGLKLNAAGNGYDLSPEGYNNLGGVLLNVLGCMSTGWFEQLDTLSKRMGELRMGADFYRQQDQQARNAGEAPRGHYWARTASGRTDTDLGIAGVCGFTEYQYGADSGADWIVASGRNSMLAAGLFGGYRRSDRRFHDGWGSKGSTDSGYGGLYASWLHSRGWFADAVLKGMSYNAAWSAVQPGGTERGGYDNWGLGMSMEAGRQWSSAGGWFLEPSVQIAWLHSGSTHIVTNQGLEVAGSAADIWQFAGRLRAGRTWSVNGGRQLVQGYVKIGVTQQASNGGEVKAAGNQWRPNTDGTRGMVGCGVAWQLSARDQVHLDYEYVYGDKYDRPWTINLGYTRSF	3	1,2,3	HLA-A0201	2.5	347.725	6.5	2764.7893	FALSE	NA	NA	NA	K12681	secreted	0.117600631413	0.117600631413	1	0.97058
P40967	PMEL	gp100	LLDGTATLRL	GTCGTATLRL	10	MH0280_GL0067952	GTATLRL	70	100	MYRTIGLSCLFLFAWLVVSAQEDTRIQVHMDANVKICVGEKIVLTCPDSIPARKVLTYEWFEYRGANDSVMISTGRSVTVQPLRETSYRLIIQYLDMDNNLIRYGDFEGIPDGPGGLFPNQASLPFKTDYTWTAAGGDRALWPEGVFKFAANSNTYHFHFFDRKDHTTGKGKMMVINGHPLKNAKVWQQDITGIQPGTEYAFSVWGMNVSTGAKPRFQFSISKDDNYNVVGGMYETFSPKNDWTSLFRMWKAPVGWGTNACITLIDQTTERSGNDFAVDDFVFAPVLNLTGKITLQLIPRFNMDKMADRDVCAGTNVNVQPVIYGEANVYEWYKDGVKLDGKNTLNLLLNKVKRDDSGVYECKVSGGVCGEGSGRFTLAVQDSLILEPLNNLDVCRANEAFWRVVVKEGHAERYQWSQPAQAQNWVGQYSDGYLKQQVVAADSGIYTCTVSSKCGNRLVSARLGVYPDIEVVEISKGGTYCPGTSVTLTGKINRPAIFSWIWGQESGNIRLEFSDTLVTIPDGTDITYTFFVNDTLCRKSLAPVVQLFLKDTLKSLTLEDERTVCENSNVTVSPEARGGENLVWSWEGPHGFVSAVKVLKIDAFRKEQSGFYRLTVTDDCGNSLTDSINITVIEEFGSPVISGDLNVCLGENGELRVVGGVNGLKYEWTTPTGRKVLSSVLTLNRIRAQDTGLYVCRLTSVCGNHIDLQTHVSLYPPVSVEAPDRPLEVCEGERVEFTVTVRPEEHYVWMRNGVQVGTADRSYVIAAATAADDGVFECVVSSPCGESKILRYVLVVHKTTVITGKSDDFYVTPGANVNMFVRAEGSDLTYQWRKVGGGNVGLGDPSLVYDAVTLENAGTYICTVTGRCGRAEATIRLNVGDFNEVTADQQVFLCVGSAYSYTAALRPAGCTQTANLVYSWKGPDGREVSNTKALVLSDVTTATAGVYTCTIAGTCGTATLRLTATVYENPVLSVTPAADTLCEGESVNMSAAVNANAGNYMFEWRHEGLLLGTTVEQHIIRDVTLSDAGQYVCKVSAHCGEDRDTVRLTVRKGLKILNRPADLTLCKGNAAELKVEASGDSVVYAWGGPVAGEWSAPDAAVYRNGSVSQDATGQYRCVVSSRCGTDTLYVRVDVEKDLELVSRTPNLAACIGEKDVTLWARVNLDGARWIWTFPDGRIFTTPEVPLDPITTADRGRYVFQIESPRGCSVLKDSIGIGVYNEPGPLTVSPADAFVCEGSVARFEAAMPGTEVVYSWMGPGRFTADTAIIIVEDVTMAKTGSYQVIARDICRHERVAAVNLSLNEELDRLTISSDTAVCLFSDVKFTVGGGYPGMSYTWFFNGNQVGTDAVLKLDNVEERDAGEYTCRIGNTCGTVEKTVRLTILQPLEFSLVTPAYIEACIGETVVFGVQADGTHVEYRWQKTGTDVGTMDSLLVLSDIEAWEGGIYTCSISSVCGTEDAEFELKVKPQTRITGRSPDKYVSMNDSLQLFIITEGVHNTFEWKKEENVIGRDSVLNIPDVGSVVRDVVYQAKAEGDCGIDSVSFLLRIGDYIHVPILGGEADTICEGSNYAYAAELVPYGCYGGEPVSYLWKKVEGGTEIEIESDMTSALFKIKEATPVDTGLYRCVIKYRGCPIDGGDTLHVRDTLFELRLAMIEVPKLISISPKDTTVTEGFEHRIKVEAGGDVIFYGWQKDDTVALPQKGTSLQFLPVKFEDAGVYRVTIENKCSRVSATSRLKVTQKTVIISPMDNTVGVCRSSDTTLRVDAIGTNLIYRWYAEGRLMASSRHNEYTLRNVDKAIKISCVVEGKGGTDTCSFRVSVLELPKVAVDGAVLICRSAESYLQEYTAVSPQTDELMWNWQLNKGMIRSQAGKPQVEVYWNGEDGAAVTVTAVSRNTGCSARSTLAVGYVSLPEVWLDLPETVGYCIDSLVLNRAWPLGGAFVSEGDTIHALGFYVKDKRYEVKYVYTDPLTRCSNEALQRLDIDVEPKIRLAKRNDTTGVCRPLTLAVASHTPGTITWKGSGLYLDTTDLLNPLFVPEEADAEHVYYEATVTDAYDCEASDYTRIRVVYLPRVTAMRDTVIGNCGEEPVDLTLNAQYITSYFDRMAWLPADQVELQADYSGKVSDMFPGKNVFVVEVYDVFGCTGEDSVGVTLSTGPDVADREICLGDSIRVDQSGYIDFNWSDGYTLPQRLITQVGTDTLWVKDEFGCEGTAVYTVRSLPETNLVDTFLLRGHRLELPLELNPDYGPYDIVWQDGSAVIVYIAEREGEYWVRVTDNIGCTVTDTARLTFIEGIYAPNAFLPESHGENSRFYLKEVNFIGDFEMYIYNRWGELIFKTNEIGFNGGWNGTFNGKKCDVGTYVWVAFNNGKRLGRGTVTLIK	3	1,2,3	HLA-A0201	2.5	347.725	15	12100.1123	FALSE	Bacteroidetes	Culturomica	Culturomica massiliensis	NA	cytoplasmic	0.0449881610103	0.0449881610103	1	0.54429
P40967	PMEL	gp100	LLDGTATLRL	LLQGTATLII	10	MH0051_GL0047514	LL GTATL	80	87.5	MSKNEIQIFEYNGEDYRPVMNFEQWRVAFLNYSEKQAESNVYQIERHLKTDEVFVLLQGTATLIIGEDLARIPMEYNKVYNVPKGVWHCVFMSKDAKILIIENDNTSVENGEYKTIVR	3	3, 9,10	HLA-A0201	2.5	347.725	3.5	817.3847	FALSE	NA	NA	NA	NA	cytoplasmic	0.0134175217048	0.0134175217048	1	0.70548
P40967	PMEL	gp100	LLDGTATLRL	LLQGTATLEG	10	764447348-stool2_revised_scaffold31644_2_gene21808	LL GTATL	80	87.5	MKKRVLKIAAFSLGIFLLASAGVFASRYFINYAVEEEPEIDESQLLQGTATLEGDSKQINVLLMATDLGGVHTDSMMIASYDKERQMLNIIAVPRDTRVMINEKPYKLNTAYALGKKGQQQELTIRKINEFIDLPIHYYAVVNTKGFRNIVDILGGVEINVPMRMKYDDPEQDLHIDLYPGLQVLDGDKAEQFCRFRKGYVDQDYERSMAQQQFLKALIEQKLKPEYFFKIGSIFQEISANLDTNVGIGDIASFLPFIKSINNGNTNMYYMPGEDKVIDGVWYFLPDQEKT	3	3, 9,10	HLA-A0201	2.5	347.725	18	15535.5332	FALSE	NA	NA	NA	NA	cytoplasmic	0.0220994475138	0.0220994475138	1	0.074
P40967	PMEL	gp100	LLDGTATLRL	LLQGTATLDD	10	MH0152_GL0027657	LL GTATL	80	87.5	MKRTFFTLTAVLASALCFAQTTERIDVGTMQKVRQTKATSQVMTLKSKDAPKKSAATGNYYTRPAGTMYHGFDKEGMGYYNVKLVAPAYTDMQFTNMNADRSGNWYLNDAETGLVSADDMADADNNLIIEGGIQGGYYLPEPVLVNGSDSYKLPNRYGSTYMGQISTSYEITPLTYTDSHVGTPLNGWGILSSHYLYGAGTYNDPELGALTSIGVRQHYEKPISPLYVEDIYLSAVSNNGDDTPLKNGATLTMRITNDAGEEIAVLTAGAEDLTQEGDPKSDDYYGLAYQWNIVFTNKVEDPLSGTLVANPFVIDEAFNVEITGFDNPDVNLGLCGFQCAEEDPLEDADVLLSDGDEVYALSYTSANLALPMTFTGIFDYVDVSSVLSYYTDDTQTATVDIENCNVLRITDDGTSCYMDNKAGEPAAYVMTGADWYDDNQNENYYYEVASSSDGSGDWITSYAVDNTSWIELGYNFITFSATACPSGEGRWAVVNIVGRGVTSATPIILLQGTATLDDVNIPSGITNITTGNSNKEFDPNAPVYNLEGQRVSKDAKGILIQNGRKFIRK	3	3, 9,10	HLA-A0201	2.5	347.725	38	30669.6094	FALSE	NA	NA	NA	NA	secreted	0.008681925809	0.00947119179163	2	0.02545
P40967	PMEL	gp100	LLDGTATLRL	LLQGTATLDD	10	MH0181_GL0112578	LL GTATL	80	87.5	MKRTMFTLTALLATAMGFAQPFAQDGLAGLQKIDVTKAKVYPGKANFTVAKAANKPMRTAASGNYFTTPAGSMYMGMSADGKGYSVTILCTPGFVDATFVNMNPGAAGTWTWAGESAADYGLVDQSNNFVWTGIPGSKTATGISGLYPAPVLTNGNDVYFIPNEYAFDDVQDYIPTEIGASADNSRLYSPITVMPLTFQETNMAANFFGYAGGQYGFGSGQVETQEGGVYNVKGVRQHFDKPMSPLYVDNIFIQAISNNDDTPLKDGATLTMKITADDGSEIATLTAGMDDFYDLYDGKALGSSQLGTGWTNAHMWTVTFQKMYDDPIFGPTPEAFVIDQPFNIEITGLDNSNVNLGFYMYKARAEAPIEAAALLVTDATTGEPDELYSGDNSLPVNFNALFDYVNVNTALKISETEVAEDCNVLRISEDGTSSQLENGADVSVYVETATPWLDAETGMPNYKYEVVNSSDGVGDWITEYTAITDNWEDYGINLINFTATECPAGEGRWAVVNITGRGFTAESPIILLQGTATLDDVTTGIENAVVDNAADKGFNPNAPVYNLNGQRVSKSAKGILIQDGRKFIRK	3	3, 9,10	HLA-A0201	2.5	347.725	38	30669.6094	FALSE	NA	NA	NA	NA	secreted	7.89265982636e-4	0.00947119179163	2	0.02889
P40967	PMEL	gp100	LLDGTATLRL	ILSGTATLRT	10	160765029-stool1_revised_scaffold17927_1_gene137818	L GTATLR	80	87.5	MATILKPAEREFEETSGKIDNYRIWTDVSRIKKGIDPQYLNFDLRRLDPGKFSPPYHSHRYAEELFMILSGTATLRTPKGLDVVESGDLIFMESGDSGAHQLYNHSQEPCVFLDIRSSIGYDVCDYPDSNKVLLAPSMEIFAKEPAPEYFDGEEDILKRWENIMKQRK	3	1, 3,10	HLA-A0201	2.5	347.725	9	5114.4424	FALSE	NA	NA	NA	NA	cytoplasmic	7.89265982636e-4	7.89265982636e-4	1	0.03452
P40967	PMEL	gp100	LLDGTATLRL	LLAGTATLSP	10	MH0363_GL0036136	LL GTATL	80	87.5	FTDANGGRMMFWRIFRLELRVAFRHSAEIANPLWFFLIVITLFPLSIGPEPQLLARIAPGIIWVAALLSSLLALERLFRDDLQDGSLEQLMLLPLPLPAVVLAKVMAHWMVTGLPLLILSPLVAMLLGMDVYGWQVMALTLLLGTPTLGFLGAPGVALTVGLKRGGVLLSILVLPLTIPLLIFATAAMDAASMHLPVDGYLAILGALLAGTATLSPFATAAALRISIQ	3	3, 9,10	HLA-A0201	2.5	347.725	14	10876.1807	FALSE	Proteobacteria	Escherichia	Escherichia coli	K02194	transmembrane	0.594317284925	0.594317284925	1	0.03343
P40967	PMEL	gp100	LLDGTATLRL	LAEGTATLRV	10	SZEY-07A_GL0007493	L +GTATLR	90	88.8888888889	MRNVMNKYSLLKIIPDKAYLRLMYFKHFKKMPSFRSPKTYNEKLQWLKLYDRNPIYTVMVDKIEAKRFVADKIGEEYIIPTLAVYDSAEDIDIEKLPNQFVLKCNHDSKSVRVCKDKKAFDFEEAKIFLEPRLKVNGYWYGREWPYRNVVPRIFAEKYMEDATVKELRDYKIYTFNGKAKFCMINTDRGTDTRADYFDESYNWMNFTWGYPHADVKPEKPVNYEKMFQLAENLAEGTATLRVDFYEVNGQVYFGELTFFDASGFDKIIPDSYDLKFGEWVNLPNKRG	3	2, 3,10	HLA-A0201	2.5	347.725	22	19035.2598	FALSE	NA	NA	NA	K06204	cytoplasmic	0.0197316495659	0.0197316495659	1	0.81876
P40967	PMEL	gp100	LLDGTATLRL	LLGGTATLSA	10	MH0003_GL0061820	LL GTATL	80	87.5	MCIYIDRVFALNLAVDYLLLLTAARLAGTPLRRLRFLLCGAAGGLYATAVFLPGLSWLAHPVGKAIAGAALAWAAFGRERHTLKLVGLFFLLSGALAGVILALGFCIGAPELLWKKIYRAEIDWKLLLGGTATLSAVLHLLFRQGARHGGELMKIRVAIGGKESSFTALHDTGNTLRNPVDGRPVLVMEQAAVMDLLPAADAAILREKPTPEIAMARLYAAGSRLHFTLLPFRSVGTKSGLLLAVRSDYIALHRRRIPRTLIALSVGPLSDGGGYCALWGGTERGREHEKAPAAASDLAASDRQAG	3	3, 9,10	HLA-A0201	2.5	347.725	5.5	1942.7384	FALSE	NA	NA	NA	K06383	transmembrane	0.179163378058	0.179163378058	1	0.09142
P40967	PMEL	gp100	LLDGTATLRL	LLAGTATLDI	10	MH0164_GL0061136	LL GTATL	80	87.5	MKDTVIKGNGKSRSIKAPTDMPATFEEWRTQLLAGTATLDIGLNAAGCDVVGTAMSKANLLSDTTKSALELSGSDPTVNDALYALSQKGSPAEVHVMADSGTTVTMSKGGKTLTATAQSNGYAVLYPTELGDWTIVFTYNGSQKTKVYTLEVIGIVYVYPFVVGATLEATSWDNIAAVSKFGQAPNYWKVGDKKNITVNGVTYAAQIIGFDHDTLTTADGSRTKAGITFQLVDCLNTTYSMNGSNTNVNGWRGSTMRTSTMATLLNQLSSDLKSVLKFVNKVTSVGNSSSGLETTSDKLFLLSEIEVFGATQYSYAGEGKQYEYYTAGNSTIKKVNGSAN	3	3, 9,10	HLA-A0201	2.5	347.725	3	619.4695	FALSE	NA	NA	NA	NA	cytoplasmic	0.106550907656	0.331491712707	18	0.38014
P40967	PMEL	gp100	LLDGTATLRL	LLAGTATLDI	10	MH0355_GL0031138	LL GTATL	80	87.5	MKDTVIKGNGKSRSIKAPTDMPATFEEWRTQLLAGTATLDIGLNAAGCDVVGTAMSKANLLSDTTKSALELSGSDPTVNDALYALSQKGSPAEVRVIADIGSTVTMSRGGKTLTGKVASTGYATLYPTELGDWTIVFTYNGSQKTKVYTLEVIGIVYVYPFVVGATLEDTSWDNIAAVSKFGQAPNYWKVGDKKNITVNGVTYAAQIIGFDHDTLTTADGSRTKAGITFQLVDCLKTTYSMNDSNTNVNGWRGSTMRTSTMATLLNQLSSDLKSVLKFVNKVTSVGNSSSGLETTSDKLFLLSEIEVFGATQYSYAGEGKQYEYYTAGNSTIKKVTVSAYSWWERSPYSGNTHDFCCVNGNGGASYSYA	3	3, 9,10	HLA-A0201	2.5	347.725	3	619.4695	FALSE	NA	NA	NA	NA	cytoplasmic	0.069455406472	0.331491712707	18	0.38014
P40967	PMEL	gp100	LLDGTATLRL	LLAGTATLDI	10	MH0192_GL0125751	LL GTATL	80	87.5	MKDTVIKGNGKSRSVKAPTDMPATFEEWRTQLLAGTATLDIGLNPAGCDVVGTALTKANMLSDTTKSALELSGSDPTVNDALYALSQKGSPAEVRVIADTGSTVTMSRGGKTLTGKVASTGYATLYPTELGDWTIVFTYNGSQKTKVYTLEVIGIVYVYPFVVGATLEATSWDNIAAVSKFGQAPNYWKVGDRKNITVNGVTYAAQIIGFDHDTLTTADGSRTKAGITFQLVDCLKTTYSMNDSNTNVNGWRGSKMRTSTMATLLNQLSSDLKSVLKFVNKVTSKGNNQSGLETTSDKLFLLSEIEVFGATQYSYAGEGKQYEYYTAGNSTIKKVNGSASVWWERSPYSGNTNGFCSVNNDGSAGSGSASF	3	3, 9,10	HLA-A0201	2.5	347.725	3	619.4695	FALSE	NA	NA	NA	NA	cytoplasmic	0.0449881610103	0.331491712707	18	0.6598
P40967	PMEL	gp100	LLDGTATLRL	LLAGTATLDI	10	MH0382_GL0022823	LL GTATL	80	87.5	MKDTVIKGNGKSRSIKAPTDMPATFEEWRTQLLAGTATLDIGLNAAGCDVVGTAMSKANLLSDTTKSALELSGSDPTVNDALYALSQKGSPAEVRVIADIGSTVTMSRGGKTLTGKVASTGYATLYPTELGDWTIVFTYNGSQKTKVYTLEVIGIVYVYPFVVGATLEATSWDNIAAVSKFGQAPNYWKVGDKKNITVNGVTYAAQIIGFDHDTLTTADGSRTKAGITFQLVDCLKTTYSMNGSNTNVNGWRGSTMRTSTMATLLNQLSSDLKSVLKFVNKVTSKGNNQSGLETTSDKLFLLSEIEVFGATQYSYAGEGKQYEYYTAGNSTIKKVNGSANAWWERSPFSGSTTTFCRVSNNGTASTNYASGS	3	3, 9,10	HLA-A0201	2.5	347.725	3	619.4695	FALSE	NA	NA	NA	NA	cytoplasmic	0.0789265982636	0.331491712707	18	0.38014
P40967	PMEL	gp100	LLDGTATLRL	LLAGTATLDI	10	159753524-stool2_revised_scaffold20661_1_gene61282	LL GTATL	80	87.5	MKDTVIKGNGKSRSIKAPTDMPATFEEWRTQLLAGTATLDIGLNAAGCDVVGTAMSKANLLSDTTKSALELSGSDPTVNDALYALSQKGSPAEVRVIADTGSTVTMSRGGKTLTGKVASTGYATLYPTELGDWTIVFTYNGSQKTKVYTLEVIGIVYVYPFVVGATLEATSWDNIAAVSKFGQAPNYWKVGDRKNITVNGVTYAAQIIGFDHDTLTTADGSRTKAGITFQLVDCLKTTYPMNDSNTNVNGWRGSKMRTSTMATLLNQLSSDLKSVLKFVNKVTSKGNNQSALETTSDKLFLLSEIEVFGATQYSYAGEGKQYEYYTAGNSTIKKVNGSANYWWERSPYSGGTNDFCSVDGNGIAGISGASNSRGVSFGFCV	3	3, 9,10	HLA-A0201	2.5	347.725	3	619.4695	FALSE	NA	NA	NA	NA	cytoplasmic	0.0205209155485	0.331491712707	18	0.38014
P40967	PMEL	gp100	LLDGTATLRL	LLAGTATLDI	10	159166850-stool1_revised_C1067511_1_gene90879	LL GTATL	80	87.5	MKDTVIKGNGKSRSIKAPTDMPATFEEWRTQLLAGTATLDIGLNAAGCDVVGTTMSKANLLSDTTKSALELSGSDPTVNDALYALSQKGSPAEVRIIADTGSTVTMSRGGKTLTGTVASTGYATLYPTELGDWTIVFTYNGSQKTKVYTLEVIGIVYVYPFVVGATLEATSWDNIAAVSKFGQAPNYWKVGDKKNITVNGVTYAAQIIGFDHDTLTTADGSRTKAGITFQLVDCLNTTYSMNGSNTNVNGWRGSTMRTSTMATLLNQLSSDLKSVLKFVNKVTSVGNSSSGLETTSDKLFLLSEIEVFGATQYSYAGEGKQYEYYTAGNSTIKKVNSSANAWWGRSPYSGGTNIFCGVYNDGGAYYINASYSRGVSFGFCV	3	3, 9,10	HLA-A0201	2.5	347.725	3	619.4695	FALSE	NA	NA	NA	NA	cytoplasmic	0.0631412786109	0.331491712707	18	0.38014
P40967	PMEL	gp100	LLDGTATLRL	LLAGTATLDI	10	158499257-stool1_revised_scaffold3232_1_gene132603	LL GTATL	80	87.5	MKDTVIKGNGKSRSIKAPTDMPTTFEEWRTQLLAGTATLDIGLNAAGCDVVGTAMNKANLLSDTTKSALELSGSDPTVNDALYALSQKGSPAEVRVIADIGSTVTMSRGGKTLTGKVASTGYATLYPTELGDWTIVFTYNGSQKTKVYTLEVIGIVYVYPFVVGATLEATSWDNIAAVSKFGQAPNYWKVGDKKNITVNGVTYAAQIIGFDHDTLTTTDGGRTKAGITFQLVDCLKTTYSMNGSNTNVNGWRGSTMRTSTMATLLNQLSSDLKSVLKFVNKVTSVGNNSSGLETTSDKLFLLSEIEVFGATQYSYAGEGKQYEYYTAGNSTIKKVNGSASYWWERSPDSGTATAFCFVGGGGNANASGASNSRGVSFGFCV	3	3, 9,10	HLA-A0201	2.5	347.725	3	619.4695	FALSE	NA	NA	NA	NA	cytoplasmic	0.107340173639	0.331491712707	18	0.38014
P40967	PMEL	gp100	LLDGTATLRL	LLAGTATLDI	10	V1.UC4-5_GL0193899	LL GTATL	80	87.5	MKDTVIKGNGKSRSVKAPTDMPATFEEWRTQLLAGTATLDIGLNAAGCDVVGTALTKANMLSDTTKSALELSGSDPTVNDALYALSQKGSPAEVRIIADIGSTVTMSRGGKTLTGKVASTGYATLYPTELGDWTIVFTYNGSQKTKVYTLEVIGIVYVYPFVVGATLETTSWDNIAAVSKFGQAPNYWKVGDKKNITVNGVTYAAQIIGFDHDTLTTADGGRTKAGITFQLVDCLKTTYSMNGSNTNVNGWRGSTMRTSTMATLLNQLSSDLKSVLKFVNKVTSVGNNSSGLETTSDKLFLLSEIEVFGATQYSYAGEGKQYEYYTAGNSTIKKVNGSANDWWERSPYSGNTNVFCYVSNNGNASIGTASSSFGVSFGFCV	3	3, 9,10	HLA-A0201	2.5	347.725	3	619.4695	FALSE	NA	NA	NA	NA	cytoplasmic	0.0473559589582	0.331491712707	18	0.38014
P40967	PMEL	gp100	LLDGTATLRL	LLAGTATLDI	10	O2.UC51-2_GL0159479	LL GTATL	80	87.5	MKDTVIKGNGKSRSIKAPTDMPATFEEWRTQLLAGTATLDIGLNAAGCDVVGTALTKANMLSDTTKSALELSGSDPTVNDALYALSQKGSPAEVRVIADIGSTVTMSRGGKTLTGKVASTGYATLYPTELGDWTIVFTYDGSQKTKVYTLEVIGIVYVYPFVVGATLEATSWDNIAAVSKFGQAPNYWKVGDKKNITVNGVTYAAQIIGFDHDTLTTADGSRTKAGITFQLVDCLKTTYSMNGSNTNVNGWRGSAMRTSTMATLLNQLSSDLKSVLKFVNKVTSKGNNQSGLETTSDKLFLLSEIEVFGATQYSYAGEGKQYEYYTAGNSTIKKVNGSAYYWWERSPCSGTTNNFCPVNGNGSANYISASNSLGVSFGFCV	3	3, 9,10	HLA-A0201	2.5	347.725	3	619.4695	FALSE	NA	NA	NA	NA	cytoplasmic	0.0544593528019	0.331491712707	18	0.38014
P40967	PMEL	gp100	LLDGTATLRL	LLAGTATLDI	10	MH0412_GL0142047	LL GTATL	80	87.5	MKDTVIKGNGKSRSIKAPTDMPATFEEWRTQLLAGTATLDIGLNAAGCDVVGTALTKANMLSDTTKSALELSGSDPTVNDALYALSQKGSPAEVRVIADTGSTVTMSRGGKTLTGKVASTGYATLYPTELGDWTIVFTYNGSQKTKVYTLEVIGIVYVYPFVVGATLEATSWDNIAAVSKFGQAPNYWKVGDKKNITVNGVTYAAQIIGFDHDTLTTADGSRTKAGITFQLVDCLNTTYSMNGSNTNVNGWRGSTMRTSTMATLLNQLSSDLKSVLKFVNKVTSKGNNQSGLETTSDKLFLLSEVEIFGTTTYSVPGEGTQYAYYKAGNSKVKKVNGSANYWWERSPFSGDTNTFCCVNNGGTATNYYASSSRGVSFGFCV	3	3, 9,10	HLA-A0201	2.5	347.725	3	619.4695	FALSE	NA	NA	NA	NA	cytoplasmic	0.095501183899	0.331491712707	18	0.38014
P40967	PMEL	gp100	LLDGTATLRL	LLAGTATLDI	10	MH0267_GL0178816	LL GTATL	80	87.5	MKDTVIKGNGKSRSIKAPTDMPATFEEWRTQLLAGTATLDIGLNAAGCDVVGTALTKANMLSDTTKSALELSGSDPTVNDALYALSQKGSPAEVRVIADTGTTVTMSRGGKTLTGTVASTGYATLYPTELGDWTIVFTYNGSQKTKVYTLEVIGIVYVYPFVVGATLEATSWDNIAAVSKFGQAPNYWKVGDRKNITVNGVTYAAQIIGFDHDTLTTADGSRTKAGITFQLVDCLKTTYSMNGSDTNANGWRGSNMRTSTMATLLNQLSSDLKSVLKFVNKVTSKGNKQSGLETTSDKLFLLSEIEVFGATQYSYAGEGKQYEYYTAGNSTIKKVNGSANAWWERSPGSGNTNYFCFVTGNGAATGSSASNSYGVSFGFCV	3	3, 9,10	HLA-A0201	2.5	347.725	3	619.4695	FALSE	NA	NA	NA	NA	cytoplasmic	0.0157853196527	0.331491712707	18	0.38014
P40967	PMEL	gp100	LLDGTATLRL	LLAGTATLDV	10	MH0211_GL0127632	LL GTATL	80	87.5	MKDTVIKGNGKSRSIKAPTDMPATFEEWRTQLLAGTATLDVGLNAAGCDVVGTALTKANMLSDTTKSALELSGSDPTVNDALYALSQKGSPAEVRVIADIGSTVTMSRGGKTLTGKVASTGYATLYPTELGDWTIVFTYNGSQKTKVYTLEVIGIVYVYPFVVGATLEATSWDNIAAVSKFGQAPNYWKVGDKKNITVNGVTYAAQIIGFDHDTLTTADGGRTKAGITFQLVDCLNTTYSMNGSNTNVNGWRGSTMRTSTMATLLNQLSSDLKSVLKFVNKVTSVGNNSSGLETTSDKLFLLSEIEVFGATQYSYAGEGKQYEYYTAGNSTIKKVNGSANSWWERSPISGDTAAFCGVGNGGSATNYIASYSNGVSFGFCV	3	3, 9,10	HLA-A0201	2.5	347.725	1.7	212.5476	TRUE	NA	NA	NA	NA	cytoplasmic	0.100236779795	0.100236779795	1	0.57928
P40967	PMEL	gp100	LLDGTATLRL	LLAGTATLDI	10	MH0132_GL0110574	LL GTATL	80	87.5	MKDTVIKGNGKSRSIKAPTDMPATFEEWRTQLLAGTATLDIGLNAAGCDVVGTALTKANMLSDTTKSALELSGSDPTVNDALYALSQKGSPAEVRVIADIGSTVTMSRGGKTLTGEVASTGYATLYPTELGDWTIVFTYNGSQKTKVYTLEVIGIVYVYPFVVGATLEATSWDNIAAVSKFGQAPNYWKVGDKKNITVNGVTYAAQIIGFDHDTLTTADGSRTKAGITFQLVDCLKTTYSMNGSNTNVNGWRGSNMRTSTMATLLNQLSSDLKSVLKFVNKVTSVGNNSSGLETTSDKLFLLSEIEVFGATQYSYAGEGKQYEYYTAGNSTIKKVNGSAYNWWERSPYSGGTGYFCSVDNYGNANYYYASNSYGVSFGFCV	3	3, 9,10	HLA-A0201	2.5	347.725	3	619.4695	FALSE	NA	NA	NA	NA	cytoplasmic	0.052091554854	0.331491712707	18	0.38014
P40967	PMEL	gp100	LLDGTATLRL	LLAGTATLDI	10	MH0097_GL0100793	LL GTATL	80	87.5	MKDTVIKGNGKSRSIKAPTDMPATFEEWRTQLLAGTATLDIGLNAAGCDVVGTAMSKANLLSDTTKSALELSGSDPTVNDALYALSQKGSPAEVRVIADTGSTVTMSRGDKTLTGKVASTGYATLYPTELGDWTIVFTYNGSQKTKVYTLEVIGIVYVYPFVVGATLEATSWDNIAAVSKFGQAPNYWKVGDKKNITVNGVTYAAQIIGFDHDTLTTADGSRTKAGITFQLVDCLNTTYSMNGSNTNVNGWRGSTMRTSTMATLLNQLSSDLKSVLKFVNKVTSKGNNQSGLETTSDKLFLLSEIEVFGATQYSYAGEGKQYEYYTAGNSTIKKVNGSADYWWERSPRSGNTDNFCSVNYNGSASNNGASASNGVSFGFCV	3	3, 9,10	HLA-A0201	2.5	347.725	3	619.4695	FALSE	NA	NA	NA	NA	cytoplasmic	0.0891870560379	0.331491712707	18	0.38014
P40967	PMEL	gp100	LLDGTATLRL	LLAGTATLDI	10	MH0390_GL0119056	LL GTATL	80	87.5	MKDTVIKGNGKSRSIKAPTDMPATFEEWRTQLLAGTATLDIGLNAAGCDVVGTTMSKANLLSDTTKSALELSGSDPTVNDALYALSQKGSPAEVRVIADIGSTVTMSRGGKTLTGKVASTGYATLYPIELGDWTIVFTYNGSQKTKVYTLEVIGIVYVYPFVVGATLEATSWDNIAIVSKLGKAQDYWKVGDTKTVAVNGVNYQFQIIGFDHDDLTTKDGTRTKAGITFQMVDCLNTTYSMNGSNTNSGGWNGSTMRTSTMATLLNQLPAALKNVLKSVNKRSGTGGGSTSGTQTTHDKLFLLSEVEIFGTTTYSVPGEGTQYAYYKAGNSKVKKVNGSANGWWERSPRSGDTDSFCYVFNTGNAAANGASVSIGVSFGFCV	3	3, 9,10	HLA-A0201	2.5	347.725	3	619.4695	FALSE	NA	NA	NA	NA	cytoplasmic	0.0852407261247	0.331491712707	18	0.38014
P40967	PMEL	gp100	LLDGTATLRL	LLAGTATLDI	10	MH0336_GL0040216	LL GTATL	80	87.5	MKDTVIKGNGKSRSIKAPTDMPATFEEWRTQLLAGTATLDIGLNAAGCDVVGTALTKANMLSDTTKSALELSGSDPTVNDALYALSQKGSPAEVHVMADSGTTVTMSKGGKTLTATAQSNGYAVLYPTELGDWTIVYVFGGSQKTRVYTLEVIGIVYIYPFVVGDTLNDTTWDNIAIVSKLGKAQDYWKVGDTKTVAVNGVNYQFQIIGFDHDTLTTADGSRTKAGITFQLVDCLNTTYSMNGSNTNSGGWNGSTMRTSTMATLLNQLPAALKNVLKSVNKLSGTGGGSTSGTQTTHDKLFLLSEVEIFGTTTYSVPGEGTQYAYYKAGNSKVKKVNGSANFWWERSPRSGNTTDFCSVSNTGGAGNPGASGSYGVSFGFCI	3	3, 9,10	HLA-A0201	2.5	347.725	3	619.4695	FALSE	NA	NA	NA	NA	cytoplasmic	0.0765588003157	0.331491712707	18	0.38014
P40967	PMEL	gp100	LLDGTATLRL	LLAGTATLDI	10	MH0272_GL0173691	LL GTATL	80	87.5	MKDTVIKGNGKSRSIKAPTDMPATFEEWRTQLLAGTATLDIGLNAAGCDVVGTALTKANMLSDTTKSALELSGNDPTVNDALYALSQKGSPAEVRVIADIGSTVTMSRGGKTLTGKVASTGYATLYPTELGDWTIVYVFNGSQKTRVYTLEVIGIVYIYPFVVGDTLNDTTWDNIAIVSKLGKAQDYWKVGDTKTVAVNGVNYQFQIIGFDHDDLTTKDGTRTKAGITFQMVDCLNTTYSMNGSNTNSGGWNGSTMRTSTMATLLNQLPAALRNVLKSVNKRSGTGGGSTSGTQTTHDKLFLLSEVEIFGTTTYSVPGEGTQYAYYKAGNSKVKKVNGSANVWWERSPYSGSTSIFCNVNSNGNANRSNASNSYGVSFGFCV	3	3, 9,10	HLA-A0201	2.5	347.725	3	619.4695	FALSE	NA	NA	NA	NA	cytoplasmic	0.127071823204	0.331491712707	18	0.38014
P40967	PMEL	gp100	LLDGTATLRL	LLAGTATLDI	10	MH0154_GL0041574	LL GTATL	80	87.5	MKDTVIKGNGKSRSIKAPTDMPATFEEWRTQLLAGTATLDIGLNAAGCDVVGTAMSKANLLSDTTKSALELSGSDPTVNDALYALSQKGSPAEVRVIADIGSTVTMSRGGKTLTGKVASTGYATLYPTELGDWTIVFTYNGSQKTKVYTLEVIGIVYVYPFVVGATLEATSWDNIAAVSKFGQAPNYWKVGDKKNITVNGVTYAAQIIGFDHDTLTTADGSRTKAGITFQLVDCLNTTYSMNGSNTNSGGWNGSTMRTSTMATLLNQLPAALKNVLKSVNKRSGTGGGSTSGTQTTHDKLFLLSEVEIFGTTTYSVPGEGTQYAYYKAGNSKVKKVNGSANSWWERSPYSGGTISFCYVYGGGSAGNHGASSSAGVSFGFCV	3	3, 9,10	HLA-A0201	2.5	347.725	3	619.4695	FALSE	NA	NA	NA	NA	cytoplasmic	0.110497237569	0.331491712707	18	0.38014
P40967	PMEL	gp100	LLDGTATLRL	LLAGTATLDI	10	MH0094_GL0130867	LL GTATL	80	87.5	MKDTVIKGNGKSRSIKAPTDMPATFEEWRTQLLAGTATLDIGLNVAGCDVVGTVMSKANLLSDTTKSALELSGSDPTVNDALYALSQKGSPAEVHVMADSGTTVTMSKGGKTLTATAQSNGYAVLYPTELGDWTIVYVFNGSQKTRVYTLEVIGIVYIYPFVVGDTLNDTTWDNIAIVSKLGKAQDYWKVGDTKTVAVNGVNYQFQIIGFDHDTLTTKDGTRTKAGITFQMVDCLNTTYSMNGSNTNNGGWNGSTMRTSTMATLLNQLPAALKNVLKSVNKLSGTGGGSTSGTQTTHDKLFLLSEVEIFGTTTYSVHGEGTQYAYYKAGNSKVKKVNGSAENWWERSPFSGGTDGFCAVNGNGSASYDYASNSIGVSFGFCV	3	3, 9,10	HLA-A0201	2.5	347.725	3	619.4695	FALSE	NA	NA	NA	NA	cytoplasmic	0.0836621941594	0.331491712707	18	0.28338
P40967	PMEL	gp100	LLDGTATLRL	VLNGTATLIL	10	MH0012_GL0085599	L+GTATL L	90	88.8888888889	MKTTIQILTCKLITNVCKLFKKNGTVYPGSVALKMNGKVLESIKYPKYVIGVTGSSGKGSTTSMLAHILKDNGLNVVWNSSGSNVLNGTATLILNNTNAFTHKLKADVLLLEMDESYIKKTFTKSTLTHLVITNITRDQPARNGEPEIILNKILSSIDENTEVIINADDPFVNRFTFLHKGPVCTYGINKTSYDLKKPISNNVDAAYCPICHKKLKYTSYHYGHLGVYSCPTKDFVRKTDFTGDNLNLESKEMIINGNKVKLNKDVFFAAYYTLAAYSAASEIGLTDKQIMHALNENTLESKRLKILKLDNREVDMLESKNENNLSYVQSLNYINNHKGPKTIIMGFDNVSRRYKYNDISWLYDVDFKILNTDEIDKIFCIGRFRYDVEARLLLEGVPKEKIFMVDNINLIIKYLRENSDGTIFTMVCFDMTEVLKKLFKEANTYEG	3	1,3,9	HLA-A0201	2.5	347.725	3.5	860.5283	FALSE	NA	NA	NA	K01928	cytoplasmic	0.0599842146803	0.0599842146803	1	0.49348
P40967	PMEL	gp100	LLDGTATLRL	LLAGTATLEG	10	O2.UC19-1_GL0077632	LL GTATL	80	87.5	MKTVTRTAFSNIRANKSRNILTGIAIFLTTLLLFVIPGVGFGVVNLEFAAVNQVYPTFHGLYRDVSPQTAQNLKASDRLESMGLRCDPAVMVNETYTISMVYLDETCAELNKSELAEGHFPQKENEIVVSEGLLKAMGLEGRIGDTIRVPYQPITNEGLDYSREKDFVICGMTADSQINEDKKLYSAFVSEEFVKQNFPVTDISYRVYFRLPTVPSATTDDMEEEMKDIAAAFEIPEDSLVVNTEYLAANYVDPSTIPMIIMIMLIVVLAGVITIYSIYYVSMIHKVQEYGRLKAIGATKHQIRQIVLREGFFTAAFAIPAGLLAGTATLEGVFPLMYKIINADKKEDMVITAISEIVKNHKVQYLHAWLYFLAAGVALMTVYLSLLKPMKIAARISPIEALRYNGEGRKGKGTRKGYEYLNLFRLTCSNLSRNKKRTVITIVSMAITGVFFVTVSAGLSCAAPRESAASSIDGQYYLSVITESGNKEHPELEWSQVQQNNPLTPEFIRGIESLDGVEKTEVKPCIPLKNKKFEEQLSLVGYSENYAEILEKGIVEGKVTYEELQKGNKVILSKTALHWYPELKVGDKITFQYSDGNVEKEKSLEIAAIGNYSEGIVNYSTFLTAKSAVNAMSQYNVNDALSIFADKDYDAELEKALVAACEKAGGIELADSWQKGYEEYKTSMSFMYLSCYVFLGILGVICMMNMMNTMINSIHVRKKELGMMQAIGLSDKQLVKMLNLEGLFYTMGTLLCSVSLGSFTGYLFFLYAKENHIMGIQYFHYPTQAILGLIIVMILLQVILSTAIGKSLKKESLMERIRFSE	3	3, 9,10	HLA-A0201	2.5	347.725	15	12223.4072	FALSE	NA	NA	NA	K02004	transmembrane	0.0710339384373	0.0710339384373	1	0.03873
P40967	PMEL	gp100	LLDGTATLRL	LLGGTATLTT	10	N009A_GL0085018	LL GTATL	80	87.5	MKHILLFFALFLSIGAWALPVKKATFSFSAPWSLSPSYPASAFETSDGSSLKVSDVSFTSGDITLKFNDESNASGDWLAKHTSSNNTTYYTLDMGDNSRMVVTGSGVKILSVTVGKGSTQGGFGIEKGQGGTFNTASSDFCCQWKADGATYHSVSFFVSGSGTGAHFNTVTVEYSPKADVLTPTSTTIADGATVSSFSSFGLDFGRNISLLGGTATLTTPDGKTQSLNASASGSTLTLGASSALTDEGSYTISIPNNMIEDAEGYTNTALSYTFTVKKDRAQFNPVSVDPAEGYVGKSLKSTITITFPDAVGTVKSDGQALLLNGKAKIGITFKKTETDAKQIIGTINGGKDVTDEGTWTLTLPEGFVHNELYNVPEYDNWNKEVTYTWNVTSKEPDTETMKAAKSLLAITGVGYPAADSEARKALSDLVNAETTPSDDNLKTAMANFYKETNVTLPKDGKYYKIYGVNSEGKKLYLAYDGSAVKLSTSATDAYAFKVEAKGSNKVAFSTLDGKYLHVLMNSTGYDLTSDKNVTDSYLASVNDLTLKRLTSDKLDATLTFGKFLVNGYLGKKKHGTDAYVNALIDFSEKVEQPVSDPDYSAIFFQKDFSNAFVFEESTKPAEESVDVDVTFTPSTIKSLSEEMRLSFTHNNGVKLKDGVVPTVTDENGNAVSGASTTITPLENSDMDFVVKVSGITKEGTYKLVFPKGTFSFVDNNKQVTSNELTETFTLSTSSTPDPTPTPTPSDFKHYLQWEKLPAESGSQAEYPKDYISQYIVLIDRKQTTGLVGNPKARVELVEFNNNSLVGYGHFEADPEHTDDTNYALKLVWDQPIDMVHVRTTDYTFKIPAGAFGDSNYGKYLNNPSSIKSSECTVNDSFQRTYSINTTLTGIREINTDTNAQKVIYDLQGRRIEHVTKAGVYIINGKKLFIKK	3	3, 9,10	HLA-A0201	2.5	347.725	7.5	3781.0508	FALSE	NA	NA	NA	NA	secreted	0.00236779794791	0.00315706393054	2	0.03754
P40967	PMEL	gp100	LLDGTATLRL	LLGGTATLTT	10	MH0398_GL0205200	LL GTATL	80	87.5	MKHVLLFFALLLSVGAWALPVKKATFNFSKPGTLSPPYVEKDFNTDAGASIKVSDVKFTSGDITLFFNDEQNATGDWLAKHTSSDQSTYYTLDMSDNSRMVVTGADVKILSVTVGKGSTQGGFGPEKGQGGTFNSASSDFCCQWKANGSTFHSVSFFVSGSGTGAHFNTVTVEYSPKADVLTPSSTTIADGATVGSFSSFGLDFGRSISLLGGTATLTTPDGKTQSLNASASGSTLTLGVSNELTDEGSYTISIPSNMIEDAEGYTNTSLSYSFTVKKNRAIFNHVTVDPAEGYVGKSLKSTITITFADAVGTVKSDGLALMLNGKPKIGITFKKSETDTKSIVGTINGGKDVTDEGTWMLTLPEGFVHNDLYNVPEYDNWNKETTFTWSVTSKAPDTETMKAAKSLLAITGVGYPSTDSEARKALSDLVNAETTPSDDDLKVAMANFYKETNVTLPEDGKYYKIYGVNSEGKKLYLAYDGSAVSLNEAESSAYSFKAEAKTGNKVAFSTLDGKYLHVLMNSTDYDLTSDKNVTDSYLASVNDLTLTRLASDELDATLTFGKFLVNGYLGKKKHGKDAYVNALIDFSGDVEKPVSGPDYTDIYFQKDFSNAFVFEEGTKPAEESVDVDVTLTPSTIKSLSEEMRLSFTHNSGVTLKDGVVPAVTDENGNAVSGASATITPLENSDMDFVVKVSGITKEGTYKLVFPKGTFSFIDNNKQVTSNELTETFTLSTSSTPDPTPDPTPDPTPSDFKHYQYWEKLPEEGGSQTEHPKDYLSQYIVLIDRAQTNGLVGNPKARVEVVEFSNNKLMGYGHFEADPEHTDKINYALKLVWDQPIDMVHVRTTDYTFKIPEGAFGDSNYGKYLKDPSSVKSSDCTVNVSFMRTYSINTTLTGIRDINAEGNAPKVIYDLQGRRVERITKTGIYIVNGKKMVIRK	3	3, 9,10	HLA-A0201	2.5	347.725	7.5	3781.0508	FALSE	NA	NA	NA	NA	secreted	7.89265982636e-4	0.00315706393054	2	0.03754
P40967	PMEL	gp100	LLDGTATLRL	YLTGTATLRV	10	MH0007_GL0007347	L GTATLR	80	87.5	LIGGGDTDPIDGVRVGWWVIPVPGGYKLKGSLWEAGEQTITIPKHPQAADRGAWCNLSPYSTYSLEFWPFGQIALDSSKLVGITTLKLSYVIDYLTGTATLRVTGNNTDSAIAIATGQIGVPISLAHITYDLAQLSSPSTWIMAGGAALLQNDGLLQGIKNFFGASSREEAMAGLPKGINADEVPSAIGNAIGAVLGSGQTQGANGSTAQLGLAIRVNADFMLLAPDDNEHNGRPLCKKAILSTLAPGFVKCQSGDIEVNCPAAERNAINTFLTGGAYLE	3	1, 3,10	HLA-A0201	2.5	347.725	1	91.397	TRUE	NA	NA	NA	NA	cytoplasmic	0.00157853196527	0.00157853196527	1	0.76066
P40967	PMEL	gp100	LLDGTATLRL	LLSGTATLDL	10	O2.CD1-0-PT_GL0084158	LL GTATL	80	87.5	MMSRLIRFFTKILDICKLVPMLPVVVIAAIPLALLGDWRPWGNAMAIPVLGNPGFGQWLVIALVLIIVIDTVRGMIDDLRHGQVGVDVLAVVAILSTVAVAEYWASWAVTLMITSGEAIEEYAQAKAERSLTALMEAAPQTAHVVNLPGVGCGFATDKGDSSDGFRRVGLASAAAAAHRFDTVPVEQVQLGDVLMVLPGETVPVDGELLSGTATLDLSNINGEPVPREVFAGARVMSGAVNGSTALTMRATQVAADSQYQRILELVASAQESRPAVVKTADRLAVPFTVLSLMIAGIAWAMSGVPTRFAQVLVLATPCPLLIAAPVAYIAGTGRLAAAGVLIKAQDVLENLGRVTQVFFDKTGTLTVKQPQVVRVEMLPGAATRLNEDHVLMMAGVVESYSVHILSKGIAKAGTEAMARLRQRFEDGQRLCPEPEASWPGHGREYPVIKNINEDAGKGVSGEVNGHAVRVGRLSFAAAGEEGFLAVDRTAPSRSEDDLRTRFGLLQPDEMASYVSVDGQLIARIVLRDVPRANAKAALAKLHELGVTKLAMLTGDKRASANIIASEVGIDEVHAELFPEDKVAAVKAATGAGKTVTMMVGDGVNDAPVLAVADIGVAMTDGTSTAASESAQVVIMNDNIAAVPRAIAIARRTKRVMLQAVIAGLVLATIGMIAAAFNLIPVVVGAFLQEAIDVVSILWALTALIDRD	2	3,9	HLA-A0201	2.5	347.725	3.5	676.9494	FALSE	Actinobacteria	Bifidobacterium	Bifidobacterium longum	K01534	transmembrane	0.475138121547	0.611681136543	2	0.89112
P40967	PMEL	gp100	LLDGTATLRL	LLSGTATLVF	10	MH0349_GL0008750	LL GTATL	80	87.5	MINRLLFHSTGHNSKKVLCAILFSICVSLLLAFYVPSNVWTLNSGIQIGGLRIPLYRAFILFFVVFFLSLHFVYPVKKIYDFMFKYRWQIGIGLLLFVTLFKINGDSMAYYTMTIQSSKVDALSYPIFGQIRTIRSDEFLVGNPGIFASAMDVHPFAKYNSILRGTDTLNISTGVYAGLGMLVYQPWKLIFTILPLENAFSFYFYFVPVFAFLFCMELYYILSKNKLVAFTGATMTVFSSYFLWWGFPNYLLSGTATLVFFYKFINEDNLKKQIIFGLLIALSFSVFICNLYPAWQVPVGYVYLVIGIWMIKENFDQIRHMSKKQWLLLLSAFMVCVVFVLSYFITAKEYIQIINQTVYPGKRVDYGSNVIQKILCYAQSLFFPFGGLSNNSESGVFFCLFPLSTLLSLYYLIVAKKKDLLSILLLIVEIPMIIYTTIGLPPIVAKLLLFTHSVSGRMVDILGFVQVILIVRLLSFYEDEKHIKPIVGSIIAIVFACESVLICKFSFPDYLNKYRMILLFILIFFLSFYLMTNYKDKGFKKFGILISVVSICSGICVRPISIGLSSVYAKPAAQEIQKIVSIDPKSKWVTIGGIETPSFTVMCGAPTINFVNTYPNLKLWHTLDPEKKYEKIYNRYEHVQVLLTQEETSFALLQNDYITLNLSYKDIEKTKIKYLATFGDQNIDFNNGYVSFDKIYDEDGAKIYKLSYN	3	3, 9,10	HLA-A0201	2.5	347.725	6	2194.231	FALSE	NA	NA	NA	NA	transmembrane	0.0418310970797	0.0481452249408	2	0.42918
P40967	PMEL	gp100	LLDGTATLRL	LLSGTATLVF	10	MH0372_GL0085287	LL GTATL	80	87.5	MINRLLFHITGHNSKKVLCASLFSICVSLLLAFYVPSSVWTLNSGIQIEGLRIPLYRAFILFFVVFFLSLHFVYPVKKIYDFMFKYRWYIGIGLLLFVTIFKINGDSMAYYTMTIQGDKVDALSYPIFGKIRTIRSDEFLVNNPGIFASVMNDPSFGKYNIILRGTDTLNIISGVYMGLAMIAYQPWKLIFTILPLENAFSFYFYFVPVFAFLFSMELYYILSKNKLVAFTGATMTIFSSYFLWWGFPNYLLSGTATLVFFYKFINEDNFKKQVIFGLLIALSFSIFVCNLYPAWQVPVGYVYLAIGIWMIKENFEQIKGKSKVQWFIFFGAIVICILLVLSYFISTKEYIQIINQTVYPGKRVEYGSNEIGKLLCYAQSLFFPIKDMYNNSESGIFFCLFPLSTLLSLYYSIKSKKKDLLSILLLIVEIPMIIYTTIGLPPIVAKLLLFTHSTSVRMIDILGLVQVILIVRFLSFYKDEKHIKPIVGSIIAIIFACESVLICKFSFADYLNKYRMILLFILIFFLSFYLMTNYKDKGFKKFGILISVISICSGICVRPISIGLSSVYAKPAAQEITKIVSTDPKSKWVTLGGIETPSFTVMCGAPTINFVNTYPNLKLWHTLDPDKKYEKIYNRYEHVQVILTQEDTSFELIQSDYITLNLSYKDLKKAKVKYVFTNGDCDIDFNNGYVKFDKVYDESGVNIYKIKYIL	3	3, 9,10	HLA-A0201	2.5	347.725	6	2194.231	FALSE	NA	NA	NA	NA	transmembrane	0.00947119179163	0.0481452249408	2	0.42918
P40967	PMEL	gp100	LLDGTATLRL	LLSGTATLDL	10	MH0188_GL0152538	LL GTATL	80	87.5	MMGALIRFFTKILDICKLVPMLPVVVIAAIPLALLGDWRPWGNAMAIPVLGNPGFGQWLVIALVLIIVIDTVRGMIDDLRHGQVGVDVLAVVAILSTVAVAEYWASWAVTLMITSGEAIEEYAQAKAERSLTALMEAAPQTAHVVNLPGVGCGFATDKGDSSDGFRRVGLASAAAAAHRFDTVPVEQVQLGDVLMVLPGETVPVDGELLSGTATLDLSNINGEPVPREVFAGARVMSGAVNGSTALTMRATQVAADSQYQRILELVASAQESRPAVVKTADRLAVPFTVLSLMIAGIAWAMSGVPTRFAQVLVLATPCPLLIAAPVAYIAGTGRLAAAGVLIKAQDVLENLGRVTQVFFDKTGTLTVKQPQVVRVEMLPGAATRLNEDHVLMMAGVVESYSVHILSKGIAKAGTEAMARLRQRFEDGQRLCPEPEASWPGHGREYPVIKNINEDAGKGVSGEVNGHAVRVGRLSFAAAGEDGFLAVGEAAPLSPRSGQLPLRGGAQQKDDLRTRFGLLQPDEMASYVSVDGRLIARIVLRDVPRANAKAVLAKLHELGVTELAMLTGDKRASANIIASEVGIDEVHAELFPEDKVAAVRAATGAGKTVTMMVGDGVNDAPVLAVADIGVAMTDGTSTAASESAQVVIMNDNIAAVPRAIAIARRTKRVMLQAVIAGLVLATIGMIAAAFNLIPVVVGAFLQEAIDVVSILWALTALIDRD	2	3,9	HLA-A0201	2.5	347.725	3.5	676.9494	FALSE	Actinobacteria	Bifidobacterium	Bifidobacterium longum	K01534	transmembrane	0.557221783741	0.611681136543	2	0.89112
P40967	PMEL	gp100	LLDGTATLRL	QLNGTATLDL	10	340101.Vvad_PD1736	L+GTATL	70	100	MVRILSLLLLAAACTAAALTVDPALSEGRVTGELLPGWRENSGWAKAWVHYTVERENGREFQRIDVRRLENGYCQFDFRLPPDFEAGTWRLSFRARLQGRARLNTGIRMVNAPFRWLFKEAVSPEQEWGTFSRVFTLRSLPKGEPLSIFMQLNGTATLDLRDVELVPAELEAGEDGNLFRQHSLALGLPAAWSWQNCFSEGDHVTFSEENGEVGPSGMPPLKIEVRSGVMTSYDYRDSVTVCSAPLLTPPAGRRLTAGMMLKGATSGELAVRCGSRMIARRPFELKPEEGWKRVAAEFIPSQAGILTVELTFRGTLWCDALYAGLPERLAEAAREGWTELAPEKGKTAAAGIVFAGEPVRVRLLSKTAPGAKELEVKAVNLYGDAVSRRIPFPGDRSVLRNTLTLELPAARRLGPWQVEAIQLDVSGKPVDVPAVERVVNVLPRPVYWGKDAPDSPFGIHVQPVNRHLTMAKAIGANWARLHDAGVQLLGWAYLERKPGEWSFDDDGVRRYRKHHLKLLGELTTAPSFRSHAVNSSVPYPTLRQSVTSPYFLPLSMREYGEYCERIITRYGGSIDAFDVWNEPWLPLFFHIDYVKKLPGNARRWASFGGGFYLSPDDPAAEFYKMQRQVRQAVRNSGSRARVLGVNTTDGLGHEGRVPGREFSQRMAELGAAEDCDAISYHQYLTRLVGFPGDEVEQGYERAIGPIREHHGKLPRPVWFTEGSPLNEPCDGFYRTIPPGASRSEIFDTGDRVVRFVTALLGCGAEKVFLYSMGLHNGYGTLNPHRLLITAAGELHPSAAAYANLTSVLEGKAFVRRLPVGILVHAYIFSDGRRSTAVLLPDPACREAAWKPEPSEQWHASDLFGNAFVAGSPYASFVTGTGSADELENYLKQGK	3	1,3,9	HLA-A0201	2.5	347.725	7.5	3931.0635	FALSE	NA	NA	NA	NA	secreted	0.122336227309	0.122336227309	1	0.64362
P40967	PMEL	gp100	LLDGTATLRL	LAGGTATLRR	10	MH0373_GL0177457	GTATLR	60	100	MFHGPAHNFLIAADGRIYNTLSLAGGTATLRRGETDVPQVYYSLNGRALYARLGKLLFGAAWPADA	3	2, 3,10	HLA-A0201	2.5	347.725	49	35520.7852	FALSE	NA	NA	NA	NA	cytoplasmic	0.0370955011839	0.0591949486977	2	0.70038
P40967	PMEL	gp100	LLDGTATLRL	LTFGTATLRQ	10	MH0203_GL0150655	GTATLR	60	100	GAVSVSGDADLVPENIKEGVEIFGVTGTLASGNVPGLTFGTATLRQSDYDDELCFTIPGVPEVPRMIYYSLNKDVEGFPVEFLYFFGTEIGNTGLGDYWTDDVYMTGDGCEVLFYALPEDVGNTVWYAYNTSLDEAY	3	2, 3,10	HLA-A0201	2.5	347.725	36	29532.7539	FALSE	NA	NA	NA	NA	cytoplasmic	0.0457774269929	0.0457774269929	1	0.10907
P40967	PMEL	gp100	LLDGTATLRL	DLLGTATLRI	10	764143897-stool1_revised_scaffold33307_1_gene82031	GTATLR	60	100	MQLTMKEKKFSIRDSFKIQDGNGEDKYQVVGDLLGTATLRIKDMGGREVARIEKKVLALKPKFSFYVGKEKVGQIVKDASLLGTKYHIKGLVDWKIKGDITDHKYSILEEKNTIVTVKRKRLALTGTYVFDIEDEKNEIPALAAVLAMDYVTSQD	3	1, 3,10	HLA-A0201	2.5	347.725	7	3171.9385	FALSE	NA	NA	NA	NA	cytoplasmic	0.00473559589582	0.00473559589582	1	0.83851
P40967	PMEL	gp100	LLDGTATLRL	LAGGTATLRV	10	765701615-stool1_revised_scaffold5580_1_gene83158	GTATLR	60	100	AAAMLLFKKKGKRAKLLCAGALVLCIALLAAYYFPQKGLIPPDAEVSYTDMFSPLPGVPAECDAAAVCAVLNEFPAVRSAFGTLFRAQGGTFQGPAHSFLIAADGRIYNTLSLAGGTATLRVGSLDAPQVYYFLDGSALYARLGALLFGEAWPAEGAA	3	2, 3,10	HLA-A0201	2.5	347.725	19	16021.5381	FALSE	NA	NA	NA	NA	cytoplasmic	0.00236779794791	0.00236779794791	1	0.77156
P40967	PMEL	gp100	LLDGTATLRL	LAGGTATLRR	10	MH0159_GL0114912	GTATLR	60	100	MAKFISILILLLWAAAAAAAVFLFKKKGKRARLLCAGALILCIVLLAAYYFPEKGLIPADAEVSYTEMFSPLPNVPAECDAAAVCAVLNDFPAVRSAFATLFRGQSGTFQGPAHNFLIAADGRIYNTLSLAGGTATLRRGEADAPQVYYFLNGRALYARLGKLLFGAAWPVDA	3	2, 3,10	HLA-A0201	2.5	347.725	49	35520.7852	FALSE	NA	NA	NA	NA	cytoplasmic	0.0268350434096	0.0591949486977	2	0.70255
P40967	PMEL	gp100	LLDGTATLRL	LAKGTATLRV	10	V1.UC12-4_GL0164539	GTATLR	60	100	MVDKYAVKLYIAEVIGEEYVIPTLGVWDRFEDIDFNKLPDRFVLKCTHDSHSVIICKDKAKLDIESARQKLTSSLSRNFFYYGREWPYKNVPPRIIAEKYMEDAKVRELRDYKIYTFNGKAKFCMINTDRGTDTRADYFDESYNWLDFTWGYSHADVKPEKPANYEKMFELAEKLAKGTATLRVDFYEVNAQVYFGELTFFDASGFDKIIPESYDLKFGSWIKLPDKKG	3	2, 3,10	HLA-A0201	2.5	347.725	22	19619.2812	FALSE	NA	NA	NA	K06204	cytoplasmic	0.00315706393054	0.00947119179163	2	0.58602
P40967	PMEL	gp100	LLDGTATLRL	LTTGTATLRT	10	T2D-62A_GL0046578	GTATLR	60	100	YNRFSKTLTIEYEQDRAEQEKKQEEIKKEVVRVINEIITPEMTDLEKEYAINQYLCEVAEYDNDALDNAMENDFIVDSSFRDSFTPYGVLINKKGVCASYAAAFKILAEQAGLNCIVVTGNLNGNLPHAWNRVFVDNEWKTLDSTNNDNEDLFNALLNLPDHAASKVLVEDDRYILNQKYGEFTSVMEDAEYYRTSSQYYNKNSIADMLAKELLTTGTATLRTDYDLSDKEFNDIVVSVIETAKLEDKLDKVMGCYWLGVIYLSIED	3	2, 3,10	HLA-A0201	2.5	347.725	37	30223.2305	FALSE	Firmicutes	Lachnoclostridium	Lachnoclostridium phytofermentans	K19701	cytoplasmic	0.00157853196527	0.00157853196527	1	0.09668
P40967	PMEL	gp100	LLDGTATLRL	LVNGTATLNL	10	V1.CD5-0-PN_GL0030041	L +GTATL L	100	80	MAILKRTIIFEDDLVNGTATLNLSSGEVKSIIFKNKTIEFFLNFNVDKAAFDEKKGFKDNPEISKKISDKLLQIDTKIINYLVGFFNLVNLDSNKITKKLQINFNDGTWTDCPLNLKIIFPDRTMSMSLSDEDNLKRLGSCIIHNQNIPLSLLILQHSKSIIDLRIRYVSLAMAAEIGVKEAFSSQSTELRLLIENLPSPSIVKLTSDKVFNPIFGWKIPKELRAALGKGMECRNKLIHTNGDSIPELSNQVQHLLNFTYKWSRWWSCE	3	2,3,9	HLA-A0201	2.5	347.725	11	7727.0234	FALSE	Firmicutes	Lactobacillus	Lactobacillus plantarum	NA	cytoplasmic	0.0149960536701	0.0149960536701	1	0.77091
P40967	PMEL	gp100	LLDGTATLRL	LAKGTATLRV	10	DLF005_GL0015564	GTATLR	60	100	MGKYSLLKFIPDKIYLDLMYYYHFHRIPTWNNPQTFNEKLQWLKLYDRNPVYTVMVDKIEAKRFVADKIGEEYIIPTLAVYDSAEDIDIDKLPDQFVLKCNHDSKSVCVCKDKNCFDIEKAKNFLGPRLKANGYWYGREWPYKNVVPRIFAEKYMEDAKVRELRDYKIYTFNGKAKFCMINTDRGTDTRADYFDESYNWLDFTWGYSHADVKPEKPANYEKMFEHAEKLAKGTATLRVDFYEVNGQIYFGELTFFDASGFDKIIPESYDLKLGSWVKLPDKKG	3	2, 3,10	HLA-A0201	2.5	347.725	22	19619.2812	FALSE	NA	NA	NA	K06204	cytoplasmic	0.00631412786109	0.00947119179163	2	0.71019
P40967	PMEL	gp100	LLDGTATLRL	VLPGTATLRD	10	MH0415_GL0206347	GTATLR	60	100	MQIYAEISNNQHFLSHFIYTSVLPSVIHVFYLLNNMAMPFFMRKFACMITDNNFYLRYKRHLMLPQVGEVGQHKLCDSSIAIIGAGGLGSPVALYLAAAGVGHLRIIDSDRVDLSNLQRQVIHTTDDIEKKKVVSAKEKIKAINPDVEVESVCEYFSHENAATLLDGCDLAIDATDNLESKFLINDSCVALNKPFVHGAINQFSGNVMTVLPGTATLRDLFPTPPADMKASSSYGVLGVIPGIIGSIQAAEALKYVLGIGELLVNKVLTFDALTMTFCKFNISPR	3	1, 3,10	HLA-A0201	2.5	347.725	41	31961.7109	FALSE	NA	NA	NA	K21029	cytoplasmic	7.89265982636e-4	0.0528808208366	2	0.30427
P40967	PMEL	gp100	LLDGTATLRL	ALGGTATLSL	10	O2.UC48-0_GL0295047	L GTATL L	90	77.7777777778	MKQSVISYVPMAERYDVLVLGGGTAGVMAACAAGREGKKALILEREYALGGTATLSLTIPRMTNHIPGFVSNSSLAEELQQTLEAKKEGGDTYFCDPQMQKVELEAMCAQYGVAILYGAELVSVVKTEKQIDEVIVSTRGGLRGYRADCFVDCTGDACLARRSGCKTECGYENENQPMTLRFCVGGVDVKKVEKTLLDWGYRFGGDHFPMEFYSLWREEAFNPFTKLLRQGVNEGRLTERDGSYVQVYYHQTLGKDTLWFNCPEAGHITSAADAESVTEMILYSRKSAMRIMSFLKERFPGF	3	1,3,9	HLA-A0201	2.5	347.725	3.5	836.0605	FALSE	NA	NA	NA	NA	cytoplasmic	0.32044198895	0.416732438832	2	0.80016
P40967	PMEL	gp100	LLDGTATLRL	KLLGTATLRG	10	T2D-11A_GL0014377	GTATLR	60	100	MKKIPEIVYTLLVVVLSGCTFGDEPGVCPYTTRLDYWYAGSSSDNQLSVYVDNLQQYLFDSEGKLLGTATLRGDSISSWQSNLKAGDYTVVLWGNLAEDGSDRLEVQQAADCRLGDMTLSAATAEAPPGYRGNTGRLYYGYLSFHVDEGEMFRRRVYLSHAHASLHVTVQWMADAPAEGGTYRMRMKGLPSEYGFGKGWESEVLTSGGNYTVPYIGTSQVNHETRAAMNYDGEVTGEFVTFRYTSGTHQLWSLWRNDERIVGDLDLYRFFSKKPMNMDQNIEQEFEILVTVYEDKVIVSEVTGSDWDEGGAIG	3	1, 3,10	HLA-A0201	2.5	347.725	14	10513.1055	FALSE	Bacteroidetes	Parabacteroides	Parabacteroides gordonii	NA	cytoplasmic	0.0299921073402	0.0299921073402	1	0.07512
P40967	PMEL	gp100	LLDGTATLRL	NLIGTATLRD	10	521000.PROVRETT_05699	GTATLR	60	100	MTKNKTTQGNVLRESAEIRFADELARLTEADKQNPKPQGWLRSPRAVRQFILGDESLNISAKFFGDDALVDRAIVTLLGKQGLMLVGEPGTAKSMLSELLAAAISGDSGLTIQGTAGTTEDHIKYSWNYALLLAEGPTEKALVSSPLYQGMQEGKIVRFEEITRCPPEIQDVLVSLMSEKQMMIPEMKDNARISAKQGFNLIGTATLRDRGVHEMSSALKRRFNFETVRPIQDPAFEIELINKQLATELADLNGQVAIPSNVIELLVTTFQELRSGNTKDGGNIKTPDAVMSTAEAVNIAYACALEAHYLGDGTLNAGAVARQLIGVVLKDNPDDIKRMRYYIDNVARERAKHSQDWK	3	1, 3,10	HLA-A0201	2.5	347.725	37	30166.0586	FALSE	Proteobacteria	Providencia	Providencia rettgeri	K03924	cytoplasmic	0.00157853196527	0.00157853196527	1	0.0931
P40967	PMEL	gp100	LLDGTATLRL	LRPGTATLRQ	10	MH0308_GL0105226	GTATLR	60	100	MNFKLQATAPNSNARAGEITTAHGQILTPVFMPVGTVGSVKGVHQRELSDDVKAQIILGNTYHLYLRPGTATLRQAGGLHKFMGWEKPILTDSGGFQVFSLSDRRKLTEDGAHFRSHIDGSKHLFTPENVVDIQRVIGSDIMMALDECPPGTADYTYARKSLDLTQRWLLRGWKRYRETEGLYGYSQAYFPIVQGVTYPDLRRESAKFIADLGADGNAIGGLAVGEPTEKMYEMIEVVNEILPTDRPRYLMGVGTPANILEAIDRGVDMMDCVMPTRNGRNGMLFTANGIMNMRNKKWADDFTELDPCGTSFVDHVYSRAYLRHLFISGELLAMQIASIHNLAFYLWLTSEARRHIIAGDFAEWKPKMIERVTNRL	3	2, 3,10	HLA-A0201	2.5	347.725	80	43931.3906	FALSE	NA	NA	NA	K00773	cytoplasmic	0.00315706393054	0.00315706393054	1	0.35782
P40967	PMEL	gp100	LLDGTATLRL	ALGGTATLSL	10	764447348-stool2_revised_scaffold27644_3_gene131813	L GTATL L	90	77.7777777778	EREYALGGTATLSLTIPRMTNHIPGFVSNSSLAEELQQTLEAKKEGGDIYFCDPQMQKVELEAMCAQYGVAILYGAELVSVVKTEKQIDEVIVSTRGGLRGYRADCFVDCTGDACLARRSGCKTECGYENENQPMTLRFCVGGVDVKKVEKTLLDWGYRFGGDHFPMEFYSLWREEAFNPFTKLLRQGVNEGRLTERDGSYVQVYYHQTLGKDTLWFNCPEAGHITSAADAESVTEMILYSRKSAMRIMSFLKERFPGFEEAYIQSFADIPGIRESYRLDGEYIMTEKDIEARCRFEDAVAQSAYPIDIHNEKNLVLIHMDPGEYYEIPYRCMLPREVDNLLVAGRCVSATFAAQSSMRIQLTCMALGEAAGIAAAMSPQVKTVDGAQVRRRMIEHGAKFL	3	1,3,9	HLA-A0201	2.5	347.725	3.5	836.0605	FALSE	NA	NA	NA	NA	cytoplasmic	0.379636937648	0.416732438832	2	0.80016
P40967	PMEL	gp100	LLDGTATLRL	VLPGTATLRD	10	MH0188_GL0060140	GTATLR	60	100	MSEGLSESVTDTLQDGTEENETAETAGTETGGTETAEEESSSVEETAETAGEDWPSEPSIVAPSGILMEASTGTILYDKNMHEQHYPASITKIMTALLAIENCDMDEMVTVPHEAVYMEDKGSHIALDEGEELTVEDCLYAILLASANDAAYSLAVHIGGSIEGFADMMNKRAEELGCQDSHFTNPHGLPDENHVTSAYDMALITKEALKYDIFRTIAGTTFYEIQPSEKQPDLIPMSHHHKMLLSGKYHYDGVFAGKNGYTTVAQNTLVTCAERDGMDLICVTMETPGQQVYVDAATLFDYGFDNFSLMDIGGNVSDSMTASIHARTNGVENGSVVTEEIPVQMEEDGNVVLPGTATLRDLDADLYYDTENAREGETATLEYSYAGRVVGQAQIVLPASLVIPEEPEVPMETETPEEPEKQVGKGFPWLYLVIGAAVVAILGGGGYLFVRRQIWKSRWRRKKYGGKDPVYRRSVRRSNVYHVQARKRRWWKRR	3	1, 3,10	HLA-A0201	2.5	347.725	41	31961.7109	FALSE	NA	NA	NA	K07258	cytoplasmic	0.052091554854	0.0528808208366	2	0.07622
P40967	PMEL	gp100	LLDGTATLRL	MLRGTATLRA	10	MH0326_GL0164829	GTATLR	60	100	MPDAPYEQYPVSATLVEALSYEDAIMGVKLPDFVYADGVQYPVTGIESTAYTGYYGIKSVGYNKFCGPRPYWESSEGSYLSEVYVVDSFYGSTGQFDGWTALRTLTVDYASQYRPTNIHVGTFDGNYRYPDNISLSAFTDSYDFTLSGYLDPMLRGTATLRANLGFNMQHASFMWEDKGDYNPSLIIKCAAPVPPEVGIDPRFFSEDGSVELHVPVGTLEAYKEAEGWDQFGDNIYADIDFAYNHVDDYVEANGLYYGIGYDEQSYQPYAYVIGPVDRGCEEVEVMDWVDWNYQSLPVKKIGPCAFMNCENIHSFSLPDGLEVIGDMAFYGCWGTSYNDDYYSSPIYLPSSVIEIGKKAFDGAYVNQRMPESLKKVDDGAFESVFTYDFQHNRPDYLILNEGLEYIGDRAFFSYNNALSMKTLVVPSSVTHIGVEAFGDRNLEELEFRGDSFENFGYDVVLCANNKSEVTLPTSIEVIQECAVMANKVIVGENVRKIMPAGLSATELWMLPDTPPEVYEQSIAYKSDIKDITLHVKPNCKDAYASHPVWGKVGSILDDIDWVEVEQGDWKFKVDRYYNTAELIGYTGDQWVEKLVFPSEVTLDGQVYPVETLGKWAVSDLSYGAEIEISASVNRVRNYAVTNSWLGKVTCKSTVPPTVDMKYPYAFQWPAMYEHYTTLLVPVGTVDDYKASDFGKMFTSIEEDTRSGIDAVSEGTDYNEALPVEIYSVGGMLMYDGLMSGANLPAGIYIMKQGEFVGKHIVR	3	1, 3,10	HLA-A0201	2.5	347.725	6	2257.689	FALSE	NA	NA	NA	K01361	cytoplasmic	0.00789265982636	0.00789265982636	1	0.70709
P40967	PMEL	gp100	LLDGTATLRL	LLIGTATLTA	10	T2D-133A_GL0077782	LL GTATL	80	87.5	MKKLYSALLSLLIGTATLTAQEVEQNVEERLENFFNEYTTNTVDIGTCKLDSFHIDFRKKKLSVYVNERFAYQPFRQENVDAIYRHLGQILPGPVNYFGITLFAGGRSIDELIPNLYRRGKKDKERLFNNLENKGAPWVTCVSRPYEITRGLEGRHIALWQSHGQYYINNHDKWGWQRPRLFCTSEDQFTQSFLLPYLIPMLENAGANVFTPRERDTQKQEVIVDNDGTLSGKGGKGSLYLDVKSRKARWEQTGLPGFAQRKRVYQDGENPFLTGTARFAKTEKKKDKAFAEWVPDIPETGEYAVYVSYQTLPNSVSDAKYLVFHAGGVTEFKVNQRIGGGTWVYLGTFTFDKGRNDYSMVILSNESKEKGVVCADAVRFGGGMGNIARGGKTSGLPRYLEGARYSAQWAGMPYSVYGGYEGKNDMNDDINVRSRTVNYLAGKSVFNPAEDGLGVPFEMSMALHSDAGFSKEDAIIGSLGIYTTDFNDGRLNAGTDRYASRDLSDILLTQLQQDIRATFNIAWTRRSMWDRNYSETRLPAVPSTIVELLSHQNFADMRLGHDPNFKFTVGRALYKAILRYICNQHGKDYTVQPLPVSHFALRFGKKNTLELSWEGEDDPLEPTAKPREYIVYTRIGHGGFDNGVRVSSPSHTVKIEPGIVYSFKVTAINRGGESFPSEILAAYKAKHEQGRVLIVNGFDRISGPAVIDTPQAAGFDLAQDPGVPYLYDISLCGSQQNFNRKAAGRQLGDSGNEYEGMKIAGNTFDYPFIHGKAIQATGKYSFVSCSDEALESGTISPEDYPIMDYILGLEKTDNSSNPSRNIYYKTFSSPMQRVLTAYCLSGGNLLVSGAYVGSDMSTSQGDREFTRNLLKYGYGNSLQTTGNDIRVQGLGRTFSIPRLPNEQAYPVTAPDCILPVPPAFPVMTYSTGNVSAATAYQGKDYRTFVMGFPFESIEEEADRNAIMASILQFLGERKK	3	3, 9,10	HLA-A0201	2.5	347.725	1.9	272.218	TRUE	Bacteroidetes	Bacteroides	Bacteroides fluxus	K09747	secreted	0.0102604577743	0.0102604577743	1	0.70848
P40967	PMEL	gp100	LLDGTATLRL	LSTGTATLKL	10	MH0407_GL0209184	GTATL L	70	85.7142857143	MSDTIDILKKLALQVRNATQEGENTAERVGRVLVGILENLGVADLDKLSDIFIRKDIPDSTKHLLSLFGGAIFGEKGFAEGLLGFGAKIDSKGYGEMRRLKVWEELVVPLLVYNRVDVVIGDKWRSPGAGIIETVTPDTDEEGNTLSTGTATLKLEDGEIGAIAVDDMAMGIWHFGNGSDATEDSDDSKGNFTFAGFTTAYWRIIEVTGDDNKTFRYALRPGYTTHPQPQMTFSCRGNFTNEDRQKSVYETRTYTRMLHHQNEWEITASNIAMQYGDLSNLNVFGMNMEGYSMYLNSVYFTGTITQMKPDGTPIRTANDRGAWPPSDNHADYFDRFSYDGCIWLCVNESGTTKAPGKNNPDWLLQVDKGADGEDGTSVKILGSFTSTDQLPTSGNDPGDGYLIDGDLWVWDGSKFNNVGKIQGPAGESVKPQGNWYTGLHVQNLGVVRMWHSTYMCNVSDGTDNPPAWCWTDKDGNRFTFNDGGYALTGELNTAEYLTIATDGADAKSIINVDVEYAISTSNTTAPTSGWQTTAPTWENGKYIWSRTATYYSDDTVTYTDSACISGGKGIKKITEWYYRSSSATELIGGEWTTEYPGWVNGTYIWTKSIIEYTDGTAEVSNSLNATGSQGEGYTNMGHWHTDMLVPKLGVVSMGGSSWTAKVATRNPPLWCWTDKDGNRFTLSEGCYALTGEQNTSEYDLLAHKGEDGKDGTDGTDGKDGEKGEKGKDAVQYEYVFKRTTTYSQPSTPGTSQTDGYVPSGWTGESQGISATYPYEWRSQRTKSSEGIWSSFSTPKLWAKWGEQGLQGCIIRTSEWKSGTEYRNDSSLTGNTTMLRYIDVAFVRNNSTETGWEAYQCNITHVSSTSLDYTNTSYWTKVSQNVTGILASFIIAKNAKITFLQGNQLLIQEDDGTITAGASGSNSGDAIRFWAGSQNPDDAPYRVNKKGKLFASGAEIEGTVTAKKLITKFEEISLPYIWYGSSSPSNISVRGRNENLSNVITLSSPASYNGVTIQIFSVMESRNDAPVYVSSVSPMLKYGLNEYLYYKLPTDKITKITSVLYPGGTYRWVIQDPLAENFINQI	3	2,3,9	HLA-A0201	2.5	347.725	23	19953.8789	FALSE	NA	NA	NA	NA	cytoplasmic	0.00157853196527	0.00157853196527	1	0.97482
P40967	PMEL	gp100	LLDGTATLRL	LPSGTATLKL	10	MH0152_GL0080036	GTATL L	70	85.7142857143	MKQVDIKTRVIPNKPRSGNYPVGSTVVRGGSSGGDTTIINQGGADLSTLRQQFLSKKSDDTANGIITFLKGIKIASNLIRYILKEEDANDITDEAVMTASRVIKEIQNNQESLKDLFIRKDIPDSTQFLLSLLGGAIFGKDGFAEGLTGFGAKIGADGRGEMRSLKVWEELIVPLLVYNRVDIVIGDKWRSPGAGVIESVTPDTDAEGNQLPSGTATLKLEDGEIGAIAVDDMNMGIWHFGDERDATEDNDDGIGNFNFAGFTTAYWRITEIQDKDNKTFRYVLRDGYNVHPQPQMKFSCRGNFTNEKRQTSVYETRTYTRMLWKQNDWEIGKRNIALQYGDLSNLNIFGINATGYAFYGNSLYFTGTVTQIREDGTEVMVANDRTDWSPGDFAAYYDRVSYEGGLWLCLAKEGTNTIPSKDDPAWLLQVKSGDSIKSYRRWKSSETPYAYGSIVPFADRVFMAATDTSNPPFPLVTDNEGNYIVVTEDGGKTYHYIIAEYTQSEDWTLLLDISGITNGADGESLYVRYSSDKTNWHDTFQEGDIWMQQKLGDGAWSDDMRIVGEAGADGKDAQYQEFQFAVNNSLTVAPTTGWQDAPPAVGTGQYLWTRTGIVVPPATVPSNWVAVRIGGEKGESGTSVKNGGRWRTGLVVDAMTLVTMGGKTFLSKVRTSNPPMWTVLDNYENRIMTSDGGYILTGEMNTDEYELIVENGADGKDAVTYEYIYQRTTLQSSPATPSTAQYEGYVPSGWSATSQGVSDLYPYEWRCERKRSSAGIWSEWSSPSLVSSYGKQGLQGCVVRDSEWTTGVQYRNDSALTTNTGVRYIDVVLVRNDGTTTGWDAYQCKKTHVSSSSITYTNTEYWDKFDTNVGAIFTSLILAKNAKINFLSGNQLTIAHSQTGKPCLGLSGADGSGAIRLWIGSEIPDNAPYKVDEDGKTIYGNGNIIFNPDGSATIGKKGISIDKNGEVDMTNILRNPFIGLIAQIIPNGGGTGIALHEYSLTNYITNQRNNNYLVNTVASNAIFRLRLPSDVRYSGATIHIFNNAPYNSGTYDNKYLSIEGIPSIFGGSYKLYGTGIVTMIGIGTSDTFIGWKQIGLI	3	2,3,9	HLA-A0201	2.5	347.725	33	27729.5	FALSE	NA	NA	NA	NA	cytoplasmic	0.00157853196527	0.0355169692186	2	0.97182
P40967	PMEL	gp100	LLDGTATLRL	LDTGTATLKL	10	O2.UC31-1_GL0122411	GTATL L	70	85.7142857143	MTDTKQTQNNTQLDTEFENIVPWNGGFDTGRDVRLKWERNFEKIKNNFLNLLSSMAFNDEKYMRKDIPESTQFLLSLLGGAVFGEHGFASGITGFGAKIDEKGYGEMRGLTLWEWLQVPELRYNRVEILIGDKWRGPGGGIIETCTPDTDGEGNILDTGTATLKLEDGEYGSIHLHDMNMGIYHFGDERDATEDSDDGKGNFSFAGFATSYFIITEVSDDNNGTFRYSLRPGYKIHPYPQMHFTCRGNTTYEDRMTVVYETRTYTRMLWKLNTWEIGVQNIAMQFGDLTNLNVFGMNMDGYSMYLNSVYFTGTVAQVKPDGTPVMTANDRGAWPPADNHADYYDRFSYKGCLWLCINENGTNTTPSENNPSWLLQVESGTSIKILASLDDESQLPSSGNSQGDAYLIDGDLWVWNGSKFNNVGKIQGPAGQSVTPMGYWYSGLHVPNLGVVRMASSTYMCNSSDGTDNPPEWCWTDKDGNRFTYSDGGYVLTGESNSSEYITIATDGADALGLINVDVEYAIGDSNTVAPATGWQTIAPAWENGRYIWSRTAMYYKDNTMTYTDPVCISGGKGIKKITEYYYRSTSATELVGGEWTSVYPGWQNGTYIWTKSVIEYTDGTEDSTDFANVSGAQGEGYTNMGAWHTDLLVPKLGVTSMAGSSWTAKVATRNPPMWCWTDKDGNRFTYSDGGYVLTGERNASEYDVLAQKGENGKDGVIPEEIYIRTSSYSIPSTPVSPQSEDYLPAGWTRYPSGISESYPYEWVSKRRRSSSGIWGAYSTPAIFAQMGKDGLGGCVIRDSEWALNTEYRNDSNLTDKSIIRYIDIVLVRNNAMETGWDAYQCLKTHVSSSSITYTNTEYWKKFGTNVAAIFTSLIIAKNAKVRFFQGNDLLIQTEDGIVDAGLTGSNDAGSIRFFTGSTFENRATAPFRVNRTGEFWATKAHIQGEIVATSGTFSGKLIGATGEFTGSLITNSSGRRILISPDTKSIQLISQNNSVLSDWSFFDNSGYESCRLQLFNNNNESLIMYPQAIQLNRGSNIQLNAEPNAITLVSGKDSISIMANQITMSDGNNYTGFTGSQRYVTGVDQFNNRTYKTLYFKNGICYNIS	3	2,3,9	HLA-A0201	2.5	347.725	28	24420.918	FALSE	NA	NA	NA	NA	cytoplasmic	0.00394632991318	0.00394632991318	1	0.96705
P40967	PMEL	gp100	LLDGTATLRL	LPSGTATLKL	10	MH0069_GL0055871	GTATL L	70	85.7142857143	MELKIYDKANNLRLTASPNSSSSVTEEIGGECSVSASFTHTAYVPLDVDDYIELEGVRYKVKSRYRPKQKNTQTYEYSVKFYAPIHDAEDTLMLFQEGGTTSEFSYDGGPREHLQLWIDNMNRRAGGNLWSIGTVITAENKVIDYRNVKCWDAAFGSNGIAATFDTEMWADGYVINLCKAERGEVVELGYLQGLTNLAQEDNGEVKFFTRLFPLGSTRNIDATKYGYSRLQLPSREIYVDKNVDLYGVKEETEEAAFAEIYPQYVGTVSSVRTEEKTSEEGRKYTVYYFKDNGMNWNPKDYEIPDLDYMLQFQTGELAGRGTDGSFQAAWHEDTREWEIINVYPDDTTQIPGDVIIPNPGDKYIPWNFAMPQEYITAAEQAYKQAVDDFLNTYSFDPNKYTGTTDRNYIEKNNTPLRIGWNVRLLSEQYFGSTGGYKDTRITKVQRKLNDLCQATITCSDEVGTGWKSSVDNSLNSLRYEVARQAEQTMIDILRTGDSRTPSNNNVFSALRSLSTLLRKDIPDSTKHLLSLLGGAIFGKDGFAEGLTGFGAKIGADGRGEMRSLKVWEELIVPLLVYNRVDIVIGDKWRSPGAGVIESVTPDTDAEGNLLPSGTATLKLEDGEIGAIAVDDMNMGIWHFGDERDATEDSDDGIGNFNFAGFTTAYWRITEIQDKDNKTFRYVLRDGYNVHPQPQMKFSCRGNFTNEKRQTSVYETRTYTRMLWKQNDWEIGKRNIALQYGDLSNLNIFGINATGYAFYGNSLYFTGTVTQIREDGTPVMVANDRTDWSPGDFAAYYDRVSYEGGLWLCLAKEGTNTIPSKDDPAWLLQVKSGDSIKSYRRWKSSETPYAYGSIVPFADRVFMAATETSNPPFPLVTDNEGNYIVVTEDGGNTYHYIIAEYTQSEDWTLLLDISGITNGADGDSLYVRYSSDKTNWHDTFQEGDIWMQQKLGDGAWSDAMRIVGEAGADGKDAQYQEFQFAVNTSLTVAPTTGWQDAPPAVGTGQYLWMRTGVVVPPATVPSNWVAVRIGGEKGESGTSVKNGGRWRTGLVVDAMTLVTMGGKTFLSKVRTSNPPMWTVLDSYGNRIMKSDGGYILTGEMNTDEYELIVENGADGKDAVTYEYIYQRTTSQSSPATPSTAQYEGYVPSGWSATSQGVSDLYPYEWRCERKRSSAGIWSDWSSPSLVSSYGKQGLQGCVVRDSEWTTGVQYRNDSALTTNTGVRYIDVVLVRNDGTTTGWDAYQCKKTHVSSSSITYTNTEYWDKFDTNVGAIFTSLIIAKNAKINFLSGNQLTIQKSDGTITAGLSGSESGGKVRIWAGSKTPDDAPFRVDENGETWQTNAHVTGEINATSGSFQNVNISGSLRTPWKTLIYEPIYISSGIDVWGFNGSAISDDKIIISSIYNNSELLLAWGDNADGRTVYLYIKTNFSITVKVPSGKFMIMGNIKYSGNSTVTFAGNSIYILQGFADFWIVSTYYNNLPS	3	2,3,9	HLA-A0201	2.5	347.725	33	27729.5	FALSE	NA	NA	NA	NA	cytoplasmic	0.0339384372534	0.0355169692186	2	0.97182
P40967	PMEL	gp100	LLDGTATLRL	LLPGTATLDH	10	V1.UC26-0_GL0130995	LL GTATL	80	87.5	EGYVYGTDKKLSDVIDDNMLNRTAEGAVYRAPVLRTTHGIWYDAKYFRDNGYTVPANYSEFVKESEQAVSNGIAAFTYAGQYPSYVLGGMIYPAIAAYGQDYFVAVGTGDIEALESENMTSILTRWRDYCANDGFLLPGTATLDHTTSQIRWLAHETLFIPVGLWLPGEVANSTPEDFEITYAPSPLIEDSQKTTVVYTARNAAIAENARNPENAEAFLRFLYTEEAQTILMNGLSDSSVLNDLDYESATTSLDKSIADAFATAAAAENQVYNNVDWGELGTTFGNVLNELAIGDITVEDAQAALVSTAQEAQEN	3	3, 9,10	HLA-A0201	2.5	347.725	46	34250.0391	FALSE	NA	NA	NA	K10200	cytoplasmic	0.00473559589582	0.00473559589582	1	0.70572
P40967	PMEL	gp100	LLDGTATLRL	LTIGTATLQL	10	MH0274_GL0080921	GTATL L	70	85.7142857143	MTIVVPEKTIYNNQCEKLLIQQAIPTSSSGTAVPVLLTIGTATLQLVDRCGNSVFSDQLKPRRIYDIRIHTASKLATVLCNLPKCTVGVTPVLNNPTTSTPAVSSKD	3	2,3,9	HLA-A0201	2.5	347.725	8	4275.5576	FALSE	NA	NA	NA	NA	cytoplasmic	0.008681925809	0.008681925809	1	0.88401
P40967	PMEL	gp100	LLDGTATLRL	LIIGTATLWL	10	764487809-stool1_revised_C1032253_1_gene51732	GTATL L	70	85.7142857143	MMTDDKIKESIQIAEEVAKEICTGKTSTSPLAGEWKEELPKLYEELLKQEQLPDEISFHDSINVDEALQQVNKRIVLPPRRFNIHVISSIAASFLLIIGTATLWLWMENREEVVPEWVASVPVAPKTSIIAQNDEPVELAEN	3	2,3,9	HLA-A0201	2.5	347.725	3.5	761.3466	FALSE	Bacteroidetes	Bacteroides	Bacteroides finegoldii	NA	cytoplasmic	0.00947119179163	0.00947119179163	1	0.74741
P40967	PMEL	gp100	LLDGTATLRL	LSSGTATLHL	10	765620695-stool1_revised_scaffold10981_1_gene71440	GTATL L	70	85.7142857143	MHGDELKYITEAYETNWMSTVGENINEIEKQISQKVGCKYAVALSSGTATLHLAVKLAGVKPGDHVFCSDMTFGATVNPVVYEGGIPIFIDTEYDTWNMDPVALEKAFEMYPDVKVVVLVHLYGTPAKIDEIKAICQKHNAIIIEDAAESLGATYKGMQTGTFGAYNAISFNGNKIITGSSGGMFLTDDLEAANKVRKWSTQSRENAPWYQHEEVGYNYRMSNVIAGVVRGQIPYLEKHIAKKKAIYERYKEGLKDLPVKMNPYDEKNSEPNFWLSCMIIDQEAMCRQVRGENEPLYISEPGKSCPTEILETLARYNAEGRPIWKPMHMQPIYRMNPFITREGNGRARTNAYIEGTASDIGMDIFHRGLCLPSDNKMTVEEQDQIIEIIKGCFK	3	2,3,9	HLA-A0201	2.5	347.725	19	16253.7637	FALSE	Firmicutes	NA	NA	K19430	cytoplasmic	0.0441988950276	0.0441988950276	1	0.95412
P40967	PMEL	gp100	LLDGTATLRL	FLGGTATLLL	10	V1.UC38-0_GL0018861	L GTATL	70	85.7142857143	MKKKTFKKLLFLGGTATLLLSGTSYYLHIHSPEHTMNTTQKSSTQKTKKTKEKAEVLLDVPLESQFDSPSLENGCEVTSLSMLLSFYGYETTKNQLAEQLDYVPVFNADGTHGDPNEGFVGDISGGDWAMGVYVPPIASLAQQIVQTDYHTLPKTDAQLDDIKKALSKGNPVWTSVTINFEVPDETDFMTWTTNNGEVRVTPLVHACVVTGYDKENIYVNDPYGVKNRAVPINDFSAIFTAMGGQMLTLEKS	3	1,3,9	HLA-A0201	2.5	347.725	0.7	51.5953	TRUE	Firmicutes	Enterococcus	Enterococcus faecium	NA	cytoplasmic	0.0189423835833	0.0189423835833	1	0.76587
P40967	PMEL	gp100	LLDGTATLRL	LGGGTATLSL	10	MH0345_GL0050212	GTATL L	70	85.7142857143	MNRNNLRFLLVSVMAIALAALIVVRFDDVCSLAGSVWQAIEPLAVGAVIAYLLNFIAVRIEGIWFPNSDNKFVNVSRRPICVILAIAIATLAVVALGMFVANEFKSVGSAIASGLLNAAVATSQAISTLPGAEELPVVDANAWDSAAQKAIEALGGGTATLSLLARTGGEVAHTVLSVFLGMVFALYLLLDKDRVHAGALRALTIIPGSHRRDIVMHFCTVANDCFSRFIMGQCIEACILGVLCGIGSAILHFPYAASIGLIVGVTSVIPFAGAWIGGIVGAAMILSQDPLQAVQFVI	3	2,3,9	HLA-A0201	2.5	347.725	35	28863.6699	FALSE	NA	NA	NA	NA	cytoplasmic	0.00710339384373	0.00710339384373	1	0.96054
P40967	PMEL	gp100	LLDGTATLRL	TLAGTATLCL	10	V1.FI09_GL0176012	L GTATL	70	85.7142857143	MLYLSLGTNLGNRHENINRACALIGERIGTVVRKATPVETAPVGFESDNLFVNTAVAVDTTMTPAEVLHATQQIERDMGRTIKSKDGVYHDRIIDIDLLASDNRVVCTPSLQLPHPEMTDRLFVLEPLAEIAPEWCHPLYGKTIRQLLDVRRRCHIVPLRADDCSTPLLDSVNTLLAQLSSNFVPLTLAQLTALAHEPRTHIYLLYTPQGTLAGTATLCLCHQFTGNKAWVEDVVVDAAQRGKGYARMLLDHLMFQARRHGAATANLTSRPQRVAANRLYQSLGFELRETNVYKMGLADEAAALSAL	3	1,3,9	HLA-A0201	2.5	347.725	3	647.4146	FALSE	Bacteroidetes	Prevotellamassilia	Prevotellamassilia timonensis	K00950	cytoplasmic	0.0315706393054	0.0315706393054	1	0.89214
P40967	PMEL	gp100	LLDGTATLRL	VLAGTATLGL	10	MH0318_GL0183854	L GTATL	70	85.7142857143	MSFLYLLESVRNPVLDVLMQAVTELGGATLFIVFGMLMFWCVDKRQGYFLLTVGLAGTFLNQFLKISCRVPRPWVRDPAFTIVESARADAAGYSFPSGHSQIAVGTYGGLALCRREKWVRIVGTVLAVLIPFSRMYLGVHTPADVLVGSLCALVLAAALWVPFSRVGTAPRLMVPVLAGTATLGLVLLGYVSFYHFPPDVDADSYAEAVKNAWSLLGVTLGLAATWVADARYLHFPTKAPLWGQAVKLGLGIALLLGVLEGTKPLLSLLSGGAPWAHLVRYLLATLFAGIVWPLTFRFFERQEKSRGDAAR	3	1,3,9	HLA-A0201	2.5	347.725	1.6	194.5655	TRUE	NA	NA	NA	K19302	transmembrane	0.171270718232	0.171270718232	1	0.34407
P40967	PMEL	gp100	LLDGTATLRL	FLPGTATLSL	10	MH0192_GL0045106	GTATL L	70	85.7142857143	MREALFWERANTADGASVDAAQGRAVRCTLCFHRCLVKEGAAGFCGVRVNREGTLFTLVDDEVASLALDPVEKKPLFHFLPGTATLSLGTLGCNFACKFCQNSRISRMPADTGRFARGTRVTPKALADLAVREGAPSISCTYNEPTVFYELVKGIGESAAEKGLKVILVTNGAMAREPLLCLKGLVHAANVDLKSFNPAFYRDVCAGSLKTVLDNLVLMKEMGLWLEVTTLVIPGLNDSDEELREIAAFIRDNLGASTPWHVSAFFPCYQMQDRPRTPPSTIHRACEIGRAEGLHYVYGGNVANREDEATYCPHCHALCMERSGFRVLTPCTGICPFCGTALAGVWA	3	1,3,9	HLA-A0201	2.5	347.725	0.9	80.2354	TRUE	NA	NA	NA	K04069	cytoplasmic	0.00394632991318	0.00394632991318	1	0.96658
P40967	PMEL	gp100	LLDGTATLRL	LSKGTATLSL	10	MH0074_GL0013140	GTATL L	70	85.7142857143	MTKLGVLFSVLGVGAGCIPAFAQKQLPNIIVMLSDDQGWGDLGFTGNTFVQTPNIDRIAHEGTILENFYVCPVSSPTRAEFLTGRYHVRSGVNSTTGGGERFNLGEKTIAEYFREAGYATSLFGKWHSGTQYPYHPNARGFEEFYGFCSGHWGNYWNPVLEHNGEIISGEGFIIDDLTDKALDYIRDHKEHPFFMFLSYNTPHSPMQVPDSWWNRVKDRTLSQRATFPEQEDTTFTKAALALAENLDWNIGRVLSLLHSLDLEQETIVIYFSDNGPNSFRWNGGMKGRKGSTDEGGVRSPFCIRWPGHIRKGAVETQLSGAIDLIPTLLGLAGIEYTPLRKLDGIDWGQRLLDEKAPAMDRVLYSYWGGKTSVRIPYYLLDAEGYLYKTDIDREQRKDVSDKEPEIYERMKRYSNWFKDELLADFPKKDTRPFIIGHPQETYSKLPARDARISGPIERSNRYPNCSYFTNWKSPEAEISWNVEVEESGLFEAFIYYTCDKRNIGSTFELRTDRDAENLVFTLDQVNDQPMLGADLDRVLREESYVKGFAPCSVGTIPLSKGTATLSLQAKTIRNEEAMNFWMLVLKRVK	3	2,3,9	HLA-A0201	2.5	347.725	29	25258.5566	FALSE	Bacteroidetes	Parabacteroides	Parabacteroides distasonis	K01134	cytoplasmic	0.50591949487	0.50591949487	1	0.95314
P40967	PMEL	gp100	LLDGTATLRL	FLCGTATLPL	10	MH0345_GL0118003	GTATL L	70	85.7142857143	MTPNTKISTLFTQTDRKIVIDKLKNNPLLSVRFRSLKGELKERMIDFLCGTATLPLTYDPFFKKLFNPDIYPERLENFISSVLKKKVKIKCVLSQEDSQLQGATLLILDIIVELEDGSIANVEIQKISYLFPAQRMSCYSADLLLRQYSRVKGEKGKGFTYNDLKKVYTIIIFENSPAELKKDYVKDAYIHFGHTTFDTGIHMDLLQDFYLIPLDVFQKSHYSKSIKERNELNGRLALLSTDNVCKLDELVSDYPYLESIIADIASYLDKPEEVIGMFSDALRILDENTARYMIELKDEEIAEKNKLLAEKDDQLAEKDALIAELMAQLKKQDYKVSNY	3	1,3,9	HLA-A0201	2.5	347.725	0.3	21.8658	TRUE	NA	NA	NA	NA	cytoplasmic	0.0726124704025	0.0726124704025	1	0.48683
P40967	PMEL	gp100	LLDGTATLRL	YLIGTATLPL	10	MH0065_GL0048250	GTATL L	70	85.7142857143	MGKYVFGIDLGTTYSCIAYVDDTGRPTVIPNKEGDATTPSVVNFASSDSVVVGQIAKEVAEIDPQNTISLVKTLMGKSKFAINYNGEDWSPEQVSAEILKKLTRDAAEALNTEVRDVVITCPAYFGTTEAEATRVAGEIAGLNVIEIMREPTAAALYYGVTKATEEKTFLVYDLGGGTFDVTVMKVSVDGNIEVVCMDGDHDLGGKDWDVQLMNYLAAQFCEVTGFDGDFDEYGQQTLRLKAETAKKQLTQRPEVPVMLDAEGLRARINVTQDIFDEITESLLEQTIEKTDAVLNVAKSKNCEIDEIFMVGGSTKMPQVSRILQERYGVPISVLDPDQAVAKGAALYAVVAYSNQKSNQEEEPESELAVRPEHIPTIGGGTIKDIKIEMAATKSYGLDVFRNGNELLCNNIIIKNAKMTNGEVTVTKEYGTHIDNQTEVEFNIYESDFMDEWYEIDDDYLIGTATLPLPGNLPADSPLQVTFSLNTEGILKLRGVDLVTKKEVNAEFVATNGISMTKEEIKKAKEKSKGIVVE	3	1,3,9	HLA-A0201	2.5	347.725	0.125	10.2189	TRUE	NA	NA	NA	K04043	cytoplasmic	7.89265982636e-4	7.89265982636e-4	1	0.93402
P40967	PMEL	gp100	LLDGTATLRL	LLLGTATLDG	10	HT8A_GL0033628	LL GTATL	80	87.5	MKKYYIAYGSNLNIRQMKMRCPNALLLGTATLDGWELLFKGSQTGSYLTIEKCKGGEVPIAIWSVTVSDEAALDRYEGYPTFYYKREFKIRYEGIISERMRTVKAFAYIMHEDRPIGIPSNLYLRTCLSAYRNLEFDSGVLWSAYNKCREMCKNEK	3	3, 9,10	HLA-A0201	2.5	347.725	14	10890.6602	FALSE	NA	NA	NA	NA	cytoplasmic	0.00473559589582	0.00473559589582	1	0.0562
P40967	PMEL	gp100	LLDGTATLRL	LNNGTATLEL	10	T2D-19A_GL0015734	+GTATL	60	100	MHSKRQNEMIRYLSETRFARIEQLAELYHVSMETIRRDLLELEKDSAVKRVRGGVVYNSLRAQEVEYEKRMENNQIEKHAIAKLAAGYINDGDAIVLNNGTATLELARRLAEMRKQLTVVTNSPNIALVLNENKGISVYLTSGYLRKHNKSLVGSLCSDCLDNFKVDKALVNIDGISIEDGVTQYNTEEAAVVRKMLDIGHTKIVLCEYSKFNEVAFNRVCPAEYIDCIFTDWNISPKEVKSWGDINIKVMVAPESVNSK	3	2,3,9	HLA-A0201	2.5	347.725	35	29130.6738	FALSE	Firmicutes	Lachnoclostridium	Clostridium asparagiforme	K03436	cytoplasmic	0.26045777427	0.26045777427	1	0.93728
P40967	PMEL	gp100	LLDGTATLRL	LLLGTATLII	10	888833.HMPREF9961_1966	LL GTATL	80	87.5	MSLFDKEKLRNIIIAIVLILFSRIFLTSLFEFTLNKKVLILIIASVIYLLLFNSKDSDKLPRNAFLLIVIFGSFISVVKPVQYGLDEESHLPNVISITDSPIFKYSDEKLEDYDSVFGYDALRNPGKKSSQYWYSVEHKDSKIRGTRVGFDNPAFLPNAIGWSIGKLISKKVYVSYYLGRIFEVIAFAILAYLALKISKVFREAIYLFSTFPAVLYIIAGYHYDYLYFGASLIALALLTNVLSEKNKVDKKYAIAFQCTTLLFAFSKFPFILTGSLLSVLPNRYYKDKKMRSFSSLLFLLNLFISFIYVGIIKLFPSGSSISGEGPGLFYFLTHPLPLLRTLFLAPHGIINDFISDPLKYVSEKSAFLIAASIFTFFFILFIIILRNKIELPKFFKYYSLLLLLGTATLIIVAISGDPRVYHTGDIVVGGVQGRYYYYILMFLPLYFGTWFHKKVGIADIAQSEDSHFDISLQYALIFLNILTISIGIYTQIQG	3	3, 9,10	HLA-A0201	2.5	347.725	1.3	142.5233	TRUE	Firmicutes	Streptococcus	Streptococcus australis	NA	transmembrane	0.0765588003157	0.0765588003157	1	0.61602
P40967	PMEL	gp100	LLDGTATLRL	LLLGTATLLS	10	NOF010_GL0062830	LL GTATL	80	87.5	MKRRSLLLGTATLLSMTAMAQQGKQPNIVLIMVDDMGYSDLGCYGGEIPTPNLDNLAKQGVRFTHFCNTGRSCPSRASLLTGLYPQQAGIGMMSEDPHSAEDHGVHGYMGFLNRNCVTMAEVLKEAGYHTYMAGKWHVGMHGQEKWPLQRGFDHFYGILSGASSYLRPHGDRNLTLDNQQLPPPDQPYYTTDAFTDYALKFVDERPKDGKPYFLYLAYNAPHWPLHAKQADIDKFVGKYRKGWQKIREARMKRMIKMGLIDKSWGLAQWEGRQWDELTEEEQIELDRRMAVYAAQVHCMDYNVGRLLNYLKEKGEAENTLVIFLSDNGACAEPHREKGFGTVDMINDPDEWVKPSYGLPWAQVSNTPYRKYKVRAYEGGTSTPLIISWPEKYAEYDGELRHTRAFLPDIMATFIDASGATYPKTYHGGNEIIPLVGTSMFPILTNPDVELHEYIFGEHFDNCVVWWKNWKAVKDQASKNWELFNLDKDRTERVDLSREEPKILKQMTDKWKEWADTHYVYPKSK	3	3, 9,10	HLA-A0201	2.5	347.725	3.5	711.4406	FALSE	NA	NA	NA	K01130	secreted	0.0244672454617	0.0244672454617	1	0.04912
P40967	PMEL	gp100	LLDGTATLRL	LLLGTATLPS	10	MH0031_GL0013715	LL GTATL	80	87.5	MKISAKYIALGMVALLLGTATLPSLARKKKQVKAVAVEQDTIPANDKKRFDYFFLEAIRQQGAGNYSAAFDLLEHARAINPHAAEVYYFQSVYYSQMKKDSIALACLEKAVSLNPENQTYPERLAQYYIGNQQYDKAIDSYELIYAHNHDNTDALRILLQLYQQKNDFSKMLSTIARLEKEEGESEQFTLSKMRVYEMMGDSKAAYRELESLSDKHPLDMVYKTMLGNWLMQHDRQKEAYKLFTDVLKEEPDNAYAESSLYDYYNATGQKEQARLMLDRILLGKNTELETKIVMIRSFIQENERNGGDSTEVLNLFTKILNVPKPSGELAELRAAYMDLKKMPQDSVDAAFQKVLTIAPDNASARLQLVQSLWGQKKYDEVIDMTNQAQAYNPDEMVFYYFGGMAHYMKGDDDATLVTFRKGLAQINEKSSPDLVSDLYMIMGDILNKKGLEDESFAAYDSCLQWKDDNVAALNNYAYYISLKGKELHKAEQMSFKTIKAEPKNGTYLDTYAWILFMEERYHEAKIYIDQAIANLDSTQNNNTVIEHAGDIYAMNGLTEEALKFWKQSYDAGNKSEGIMTKIKNKRYITEEEIKRMTGGSAVTPDRKSQSRSGAKKNNKLRNGKKK	3	3, 9,10	HLA-A0201	2.5	347.725	4.5	1166.4661	FALSE	NA	NA	NA	K12600	cytoplasmic	0.0623520126283	0.0623520126283	1	0.09481
P40967	PMEL	gp100	LLDGTATLRL	LVGGTATLCL	10	MH0121_GL0064497	L GTATL	80	75	MSDITANVVVSMPSQLFTMARSFKAVANGKIYIGKIDTDPVNPENQIQVYVENEDGSHVPVSQPIIINAAGYPVYNGQIAKFVTVQGHSMAVYDAYGAKQFYSPNVLKYDPDQFEKRLSGVDGFKLIGQVDSFDELRTIVPEVGGQRILLASYYSGGRTGGGEFIARSTVGMSNIPSDDGGVIATVNSSWYWERVDQDNATVEDFGAIPYIVPDDGSVAVGAVVASDAFQRMFDSLHRITVADGNNIGYLIDAPIKLMSQLYWKVDLKSCVLAKTTTTTTGFATYIAGAGAYIEGNINCVFFIGGTQCRYWEMQGGHIDCHLAPIGDRPTGIYIAEAVGYKIEKVLTRGCKSGLWVKSAWLGEINLCRFSENTNHGVFYDSTRFTSTGAVAPVMQTATSLHVSSSYVAYAQMDGWHMESCQYINFQSSACDGAGSVAGGSAYYFSGCDVVGDIGAESPSSSATAYLQLVGGTATLCLNTYDEITTPNPVVLVGGQAVATISLSLRTQRARLFTIQGAKSYIRVPRLTFWNGSTTTPAGSLVDPGSFLRIESSRDTNGYLDFTDGKMQRSNGYTAAYQQRPSSLTPFAQKEARYGVPAGSSTVMIPLVDLMEIFPNFNRSSNTFIEWLQVSTRNGVGITYGAIVACTANTIIGSKVDSQISTGNGSQQAVVREFSVSDGNLVITYAGAITTDSIVILRPQ	3	2,3,9	HLA-A0201	2.5	347.725	14	10114.7607	FALSE	NA	NA	NA	K16709	cytoplasmic	0.00473559589582	0.00473559589582	1	0.81314
P40967	PMEL	gp100	LLDGTATLRL	LISGTATLVL	10	T2D-11A_GL0109744	L GTATL	80	75	MKRANLLLTDQPSAGSKMATTGLSTPSGSTRTKATKGLFSHFMFLASLLLITLLTSGKALAFTHNITLADNEETCHITINQTGEKTATLTASVGYSLPTDFTTVMMGATALTYTTDAAEGETYLYNPGNGQVTINAAAITDDIVITATALSSDATLSDLKYQLGTTKAENVEGFAPGTEEYNLTDIAFTKEANVTLVGTLNDPNASITKKEAADITTETDGTQSAEATIIVTAQDKKTTKTYTVNLTFVKDELTAVTPPTAEALTGRKDNANDAVDELNGRSIKTAITTQSGAENEKQDVTWSFDETANSGPYKTAGGESNKFKWEITLPETLANTKETSLTGNIDIDNVDAATENALTKLEYQLAGKTSDITLDEAAGGDKTYTVSLLNGTEDGDITVTATTSEYAKITGANGQPFSSGTVTLISGTATLVLTVTSESGATRTVTITFNVSTKESITEVTGITDKELTQAVTTSDDVITLLEANVTPTITSTGSSTFKLKWEYKAESNAGSPFKPGSGETNVFDWKVVNESGDDAHPAPGVDVAGTIIVTNHTTSTDATLATLQYQIGDADAKDITIGAQDGTTVAITVPALPFGTTAITLLATASNQFATIAKVDEAAPGLQSLKAETVSLPVTIDAAGTTYKLKVTAEDGNTNKVFTLTFSVAKEKITKVTVPATYKLPEAVTDEAGAKELLAAMEGVEIQTESGKTPMKLEWTYDNSDNNSQAYSNEDGKTHKFTWKVVRDGEGAELETAETVTITGKTDVTNFMPAVTGDQSQKDVQITADKPVDKIGDGSAPTTVKSVEIVAAVTTDQLTINKATIGKLDLQGSVDEVVLKEATIPEVVLAATKTTTLILQSGNTIDKITNAGTLTLQDAEATPAVAAQSMTLETRAGLTNDGAVGAVDNSGVFTDMTATIVTVAGAADLTITSRPTSKSTTGSSATLAVAATSENGTVSYKWQKYTDQWVAADGTEESLTIAKTTNGTTKYRCEVKSTNDRESATTTLYTPAVTVQFYTSTPDEPSTPSTPTYTVSLDKVAGATFSKGETTTVDEGDNFSFKITLDKDYDQSKPVVTVDGTAITADADGNYTIKNIQKDIKIIVSGIVKNTATGIEENVADAARAWTVGSTLYIHVPETSDVYVISGTGALQQQLRGVSGDYNMQLRAGFYIVRIGNVSQKVIIR	3	2,3,9	HLA-A0201	2.5	347.725	7	3392.7905	FALSE	Bacteroidetes	Parabacteroides	Parabacteroides gordonii	NA	cytoplasmic	0.0481452249408	0.0481452249408	1	0.97185
P40967	PMEL	gp100	LLDGTATLRL	LFYGTATLNL	10	V1.UC26-0_GL0034899	GTATL L	70	85.7142857143	MEISWFQAALLGVFACLASMPGMGGTTIGNYTLGRPLVAGLVVGIILGDITLGIIVGTAIQVVYIALVTPGGTVSADVRAACYIGIPLAMIAIKSNPELAIDPSSPAAIGTATTLGAACGTLGAILFYGTATLNLIWQSMGWKWLEKGDTHKLYLVDMVLPWISHLICSFLPTLIIV	3	2,3,9	HLA-A0201	2.5	347.725	8.5	4851.1924	FALSE	NA	NA	NA	K02795	cytoplasmic	0.0276243093923	0.0568271507498	2	0.61517
P40967	PMEL	gp100	LLDGTATLRL	LFYGTATLNL	10	O2.UC24-1_GL0168172	GTATL L	70	85.7142857143	VVGIILGDITLGIIVGTAIQVVYIALVTPGGTVSADVRAACYIGIPLAMIAIKSNPELAIDPSSPAAIGTATTLGAACGTLGAILFYGTATLNLIWQSMGWKWLEKGDTHKLYLVDMVLPWISHLICSFLPTLIIVKVGGTAVSDVLNSLPMDSLALKTLFTVGSLLPCVGIAILLKQVINKPTDWLSFFFGFTLAAVLGCNLIAASAIACFFALINYEITTLKTKIDHVSSGGAAALTTSADDDEEEEDI	3	2,3,9	HLA-A0201	2.5	347.725	8.5	4851.1924	FALSE	NA	NA	NA	K02795	transmembrane	0.0528808208366	0.0568271507498	2	0.61517
P40967	PMEL	gp100	LLDGTATLRL	LKAGTATLTL	10	MH0151_GL0061387	GTATL L	70	85.7142857143	MRNKHEKNEQNLEKGKKKLGTIGKFVLATVFSVIGLIGIIILGLYLSGNLTDNLKDPKDLFFADVTYDEEGSKIYNSRGSTPYNIGGNVDLILSSQTEGVNQLDVELSFPKTQSKTYLMLMEENEEIVPSPTIKFFRGYDKDWNILIFHSCSEDKAQYITNGIVIVPRYVQINSYFTAIAAIAPENINDEVTETTKLYNIGGYTQLIATSVSAKATTSSTSTYLNVDVAVEGIEIVGITGDSLSSSTVPGTNELELNINNGKIEVGCEGLFSAILNVTPARAVYRFGKDGSNGTKEFKKVIFALDNDVNNSGTIINFANSNNQPIPSSTMEFGRNYKFNNKETMGSSFLTTNLTGNVKIYARMFRTALIEDEAASSGTQQIGDYDSLMRDSLKGVGTEKEFVIKEIPISGFEVSESPKFNNGNPLDFNINYSNIIFANNANAQNNLGILINSTQGSAQNNIKNILLSIQFYANGRWYDATVINEIGGDVIPKLFEMYSGHTVVTGSALGINSENSLFNFNFFRPIYLNASNLSYWEIIALPALENLASYGISGLRLGVYYLSPDEGLVLNNEENYGPYYIDSAVNEVVLPNLEWQVNEETKTNKDLGTGEFNERVFVSSNEQYFAYNTISIENLAKITNLSENPTYKAIKYFVFSSQDVDLTKYLNVKRYNGTISGISGNIYEIDSAFNLTVKDLDLDEIQFNIIFAVVETNPQGSANLYGGAYRIISLPTFGGNLVYAPIKVQRALTDFKLEIREGTRIFPYGINNEENFDSRAEKIYFLQKTQNNIEFAIKIAKKDENLFKMLAKAGNIQLINNANLYCKIGSTNVELNDALVSIFSTENPLSDFSEILSRTEEEETVSYVIKLSTNEVEYENNAAEKQESISVKYEIVANNLPLQLKTINKTSEVFQIYSGKIREANFGEEGQEIENVSVEKLIAEAGFEINVNSIAILQENGKYYINVFLKGFGFDDSYVITSSAPDVVSLNWDGSRYSVSFLKAGTATLTLSANYAHSDFVSKTLTITVSSNYTTEVIYPDIDGLTDQRILSFDATFGYQIIGAKGDDVIYFLGNSIGGVTRNGLVKILAKENGVEGEGLDITNLFTFVPQIDTILVNGEKRKIEIVNDETYGIGIKFLENFGAAATITVSASSFEVGQTFTFNITIKPFYDLKADIPSHPGATADAGEIGAYAESEIQIPSGNFGFWKYDFTTNSYSASPDTSDKLYFFLNGNLIDLAAENNDVELVISGLNLISIKFKNPGKYVVKISNSINPTAYDLVKEFTFNVSPNIKVEENPNVEVENNIYYLNNELDPILNGSYIEFDENTFRLTFGDTGIGISFTRVRTEGASLFDASKVKLNGLSLEDGGTEFIISGVKKYGRQEFVFSYGDMEFTFVYYVAPNIIFDPDNTSGIQTVTYNGSTYISLYSLQAINQAYTWFLAEREITAVKFGEIAQDGRILNLPRLYALNELENFQEDGVSYKIVKTAEGFIIAQIVVYVGEGDSQESRIFDVLITPFEWSSFLNFYDKDGNAIEEVNGFTKSDINAVLNGTFKTIIQSGNSISLGDDGEYCINRILYFLTAQPNRMTYKLFKDGVEISPYGGAVSIGSENGKLMLKTQPIAENAEYVIQVTYEGFAQGYEKAEYVFNYHIQVLASQSIKINYPHGEESKQVLYFDQFTQDSYNINLGSKNRNYTGSAYANVEFAAGIDPTFTNLSSAYNKLNFALLNVKVNGEEIPSSNFSSYVSVSADGKVTILRNGANKLEISIEITTLNGAYAVYKIEVVPRRSGEMAVKNGTTALSNIGSTIDNIANGFDLSEISVEGIDTLSFAIINEKGEIQTSDNMIYLGESNKIVVKASPNSQSAILVIYNKAKGTIAEIKLEAKSPIEIDEKTSFSGEIFADVEYDVKNWLTIKNNKELLDQTELDKLAWEIDAPENCATVGVPGVSGFGITFNPVASNKEIKITVKVWGGVLSGTEESNPCIKEINLTIRPKLVEKTGSSKTENANTTFDVSLGEILKFNPGADNSLSGYKFTATISWNGETGESLKFGNSLEVETRYDSVDFSSLVDDDAKIFMTVSHVASQRLATLTVVVAKYDENNNIIGESITAQMQITINPVYTLEINYPNYGIGTGAGFDREAVYVEQKISGANYALDLLQGDRIEVTGGKGVADIEFSSSSEYISVTSDGKIKINNNAKTSGQNIYVSVDIKIKGTNIILGSYNLILSPTKVLSVSFPGTESANPSEITITIPDTELPSENKIFNLDDGYVQVEMKQNTYNFGKVSFEVFAKQKYSYFRTTDLQPVTVYALGGTKAQFAKLFILENPAGGTVSVEATTEDLKGVVSRNILGQDNDDEICTVSADGNIVFTKEGIWPIEVITGKEPNQKTNTYYVRVVKTGDSYRATYYKELTGIDQGKLALRSIFGSISNEDMYEFYVSSVSQNTIGLEAIQGLDVIQPSSNIIFTYTFGRETYVIPFAVGVEKFNKDGTALSGLTYANEYKNEKTLRISNEYGTNVGTYAYTLVRDFKFDDTLIENITLKTVGNKNVPENPSTLNEYNVGEFNGYAVYANEEKEIKNIYKFTKTIELIAGTSYDLVRDILITELGMTKFDLTPYEKTLTLNLEFGNYVSNSNFTTNMSGLLGIVEKEKDGSRIVNYEIVPRGAQNGGDIIHLKLEIGGEDSNDVYYLRIKIIPSAKIQSLSVSGDKIVNCEEGAQGEASITRVYLSDLIQVENINDVSQLTASVVSNDSAGYVLGLGTNCIEEFNNGKTGLEAYGLRLKATNLGGAQIKIIIRDKFGYQVTDSSGEPITITLHYKKTDGTSVELNKSNSSSEIYEGDTFSIWAVAYDEKNNKDVYARYISDGNWEGEQDEQGFNEFWAHSDNANKQLILLDNITFGHDANDNLTQPRAIVSISQSAELTTINSGILNGMTINYVSNTNFTEEKISGNNFVVRVSDNTETISFNLSTTIKQRYKIITKDPYNKYSTIYIPIKWNGTQYDKVINPTPIGSSGNVFQVYDNKTGQQVSTVTINGFSKDGYKQIGNSVTYNNFLVQDGSGIWEGTYKITINGQQITDNTFKFNYQYVSQYVGIDTSDANMYTEYGLVISGTEGTVTANNLSMVKLVDYYGNKTGLAAAGAGFTDLGNGKTITAGGTISVNFYGDKHAHGSSGITSINVYRSPYTGIKVTKGDIAGTTKLPFSNGSNGWGDKIKATPGIGGNASGDNLTAGGGFNYGILFANGNGAQILLDATTHKYNIEVGANCTEITLNITYLNISIGMVKLTFSNNKWSIDGQSGKLLTGPGDGASYEWNAEGGHYILNGVPDPGTTTNILFIPAEVNGRKLVLGETIRDIEKYKIVIFVSTSNEPGKDTSGNPTNGETWGVKKDQSNTISFQRVQGVWRQLFTVTINANGGTLSGNSDWTISGGTATKQVPYGTVVGTLPTATPYSKTGYDVAFDKFYDSESGGNEVNSNKTIEASLTIYARYTEVAKTYTVTIRVVNGTIPETNGWTVAADGKSATKVVTYDSPYGTLPELEDYTVASEVGYTYVFAGWKLSEDESASIIDGDETLVKTDGNHELYAKYTKTPNKYKITFNKNGGTGGTDEVWFIYDEEGYINGGKIYFDEACTIELSSSNFVAPTKDGYEFNCYVDSSGNHAIIDNDGTYDAEDDQSQVFQYPYDLTFDAVWIKKVTITFDPGLGGSVSPKTQEVLYGRSYGTLPTPTKSRVGYTVTFKGWFTASSGGNKVEQTTTVTNESDHTLYAQWEETANSYTVTVDACGGEITFPSNSGWGSSIEKNSAFRSIQYGSAYNLPTTVTKSGYTFLGWYTAETGGSKVESSGTMLTASNHTLYAHWELKTVTVTVTGTSTPAGTGYSFMAETTLNGETFQFTIGGAYGAWNASMKIGSNYSSTLDYGGGTIPTNCGPLTYTAGGYTVTATKAGDQVTFVIQAAQ	3	2,3,9	HLA-A0201	2.5	347.725	25	22080.7871	FALSE	NA	NA	NA	K13730	cytoplasmic	0.00394632991318	0.00473559589582	2	0.96376
P40967	PMEL	gp100	LLDGTATLRL	LKAGTATLTL	10	MH0357_GL0113166	GTATL L	70	85.7142857143	MRNKHEKNEQNLEKGKKKLGTIGKFVLATVFSVIGLIGIIILGLYLSGNLTDNLKDPKDLFFADVTYDEEGSKIYNSRGSTPYNIGGNVDLILSSQTEGVNQLGVELSFPKTQSKTYLMLMEEDEEIVPSPTIKFFRGYDKGGNVLIFHSCSEDKAQYITNGIVIVPRYVQINSYFTAIAVIAPENINDEVTETTKLYNVGGYTQLIATSVSATTTSSTSTYLNVDVAVDSIEIVGITGDSLSSGTIPGTNELELIVNNGKIEVGCEGLFSAILNVTPARAVYRFGKDGANGTTKEFKRVIFALDNDVNNSGTIINFANSNNQPISSSTMEFGRNYKFNNKETMGSSFLTTNLTGNVKIYARMFKTSLIEDEAASSGAQQIGDYDSLMRDSLKGVGTEKEFVIKEIPISGFEVSESPKFNNGNPLDFNINYSNIIFANNANAQNNLGILINSTQGSAQNNIKNILLSIQFYANGRWYDATVINQIGGDVIPKLFEMYSGHTVVTGSALGIDGENSLFNFNFFRPIYLNASNLSYWEIIALPALENLASYGISGLRLGVYYLSPDEGLVLNNEENYGPYYIDSAVNEVVLPNLEWQVNQETKTNKDLGTGGFNERVFVSSNEQYFAYNTISIENLAKITNLSENPTYKAIKYFVFSSQDVDLTKYLNVKRYNGTISGISGNIYEIDSAFNLTVKDLDIDEIQFNIIFAVVETNPQGSANLYGGAYRIISLPTFGGNLVYAPIKVQRALTDFALEIREGTRIFPYGINNEENFDSRAEKIYFLQKTQNNIEFAIKIAKKDENLFKMLAKAGNIQLINNANLYCKIGSTNVELNDALVSIFSTENPLSDFSEILSRTEEEEIVSYVIKLSTNAVEYENNAAEKQESISVKYEIVASNLPLQLKTISKTSEVFQIYSGKVREANFGEEGQEITSVSVEKLIAEAGFEINVNSIAILQENGKYYINVFLKGFGFDDSYVITSSAPDVVSLNWDGSRYSVSFLKAGTATLTLSANYAHSDFVSKTLTITVSSNYTTEVIYPDLDGLTDQRILSFDTTFGYQIIGAKGDNVIYFLGSSVGGVTRNGLVKILAKEIGVEGEGLDITNLFTFVPQLDTILVNGEKRKIEIVNDETYGIGIKFLENFGASATITVSASSFEVGQTFSFNITIKPFYDLKADIPSHPGATAESGEIGAYAESEIQIPSGNFGFWKYDFTTNSYSASPDTSDRLYFFLNGNLINLAAENNDIELVISGLNLISVKFKNPGRYIIRISNSNDPTSYDLVKEFTFNVSPNIQVEDNANVKVEKNIYYLNNELDPILNGSYIEFDENTFSLKFGDTGVEINFIRVRTEGASLFDASKVKLNGLSLEDGGTEFIISGVKKYGRQEFVFSYGDMEFTFVYYVAPNIIFDPDNTSGIQTVTYNGSTYISLYSLQAINQAYTWFLAEREITAVKFGEIAQDGRILNLPRLYALNGLENFQEDGVSYKIVKTAEGFIIAQIVVYVGEGDSQESRIFDVLITPFEWSSFLNFYDKDGNAIEEVNGFTKSDINAVLNGTFKTIIQSGNSISLGDDGEYCINRILYFLTAQPNRMTYKLYKDGVEISPYGGAVSIGSENGKLVLKTQPIAQDTEYVIQVTYEGYAQGYEKAEYIFNYHIQVLASQSIKINYPHGEDDKQVLYFDQFTQDSYNIDLGSKNRNYTGNAYANIEFAAGIDSTFTNPSSAFNKLNYALLNVKVNGEEIASSNFSSYVSVSADGKVTILRNGANKLEISIEITTLNGAYAVYQIEVVPRRSGEMAITNGGTSLSNIGSTIEIANGFNLTAIGVEGIDTLSYAIINENGVIQTSDNMICLGEDNTIVVKASPNSQSAILVIYNKGKGTIAEIKLEAKSPININEKEDFSKEIFADVEYDVKNWLAIKNDGKDLTQTELNGLEWRIVASGNCATIDGSKITFNPVASNTTITITIYVWGGVLSGTSESNPCIKEITLTICPKLVEIDNSSELVNADTTFGVSLDKILQFNSELENKFKSLSGYKFTATITWNGETGERLKFGNSLEVETKYDLVEFKLDKTISMTVSHVASQRLATLTVVVAKYDENGNIIGESITAQMQITINPIYTLNINYPNYGIGTGAGFDREAVYVEQKIQGNYALNLLQGNRIEVTGGNGLSDITFSCESFKSYISVTENGQVTIIDKTNGQNIYVSVDIKIKGTNIILGSYNLILSPTKVLSVSFPGTESANPSEITITIPDTELPAGSKIFNLDDGYVQVEMKQNTYNFGKVSFEVFAKQKYSYFTTAALEPVTVYALGGTKAQLAKLFILDNPAGGTVSTPATVSGVVSRNILGQDNDDEICTVSAGGSIVFTQEGIWPIEVETSSGTNTYYVRVVKNGSSYDATYYKEITDAGKLALKSIFGNISNEDMYEFYVSSVSQNTIGLEAIQGLDVIQPSSNITFTYTFGRETYVIPFAVGVEKFNKDGTALSGLTYVNEYNNKTTLKISNEYGTEVGTYTYKLVRDFKFDDTLIENVTIKNNNPTLPSSLNSYNEGEFNLYGNGEYKFTKTIELIAGTSYDLVRDILITELGMTKFDSTPYEKALTLELGFGNYVSNSNFTTNMSGLLGIVEKEKDGSRIVNYEIVPRGAQNGGDIIHLKLEIGGKGSNDVYYLRIKIIPNVKIQSLSVSGDKIINCEEGAQGEASITRVYLSDLIQIENIDDVSQLTASVVSNDSASYVLGLGTNCIEEFNNGKTGLEAYGLRLKATNLGGAQIKIIIRDKFGYQVTDSSGEPITITLHYKKTDGTSVELNKSNSSSEIYEGDTFSIWAVAYDEKNNADVYAVYEYKNNAWVWVAKSETEFNNFWANSNIDNADKQLILLDNITFGHDPNGNLTQPSATVSISQSAELTTINSGILNGMTINYVSNTHFTEEKISGNNFVVRVSDNTETISFNLSTTIKQRYKIITRDPYNKYSTIYIPIKWNGAQYDKVLTPTSTKVSDESNGFKVFQIYDNKEGRQVSNVTLTGFANNKDKGYKTIGNSVTYNNFLVQDGSGTWEGTYKIAINGQQITGNTFKFNYQYVSQYVGIDTSDANMYTEYGLVISGTEGTVTANNLSMVKLVDYYGNKTGLAAAGAGFTDLGNGKTINAGETISVNFYGDKHAHGSSGITSINVYRSPYTGIKVTKGDIAGTTKLPFSNGTNGWGDKIKATPGTGGNASGDNLTAGGGFNYGILFANGNGAQILFDTTTRQYNIEVGTNCTEITINITYLNISIGMVKLTFSNNKWSIDGQSGKLLTGPGDGASYEWNAEGGHYILNGVPNPGTTTNILFIPAEVNGRKLVLGETITNIENYKIIIFVSTSNEPGKDPSGNPTNMATWNANAVSFQRIQGVWRQLFTVTINANGGTLSGNSDWTISGDTATKQVPYGTVVGTLPTATPYTKTGYDVAFDKFYDSRSGGNEVNSNKTIEDSLTIYARYTETAKTYTVTVQVVNGTIPATSGWTVAADGKSATKVVIYDSPYGTLPELEDYTVDDEVGYTYVFAGWKLSEDESASIIDGNETPVKTDDDHELYAKYTKTPNKYKITFNKNGGTGGTDEVWFIYNDANQIFYSDASCTTPLSNNTIRIPEKAGYAFNRYSESSGEHCYFNERGEYVIDDERSNLFESASNYTFDAEWAKKVTITFDPGLGGSVSPETIEVVYRKAYGTLPTPTKNRAGYTLTFKGWFTSKTGGTQIDETTTVTNESDHTLYAQWNETPNSYKVTVDACGGEITVPNNSTWITTIEKNVGFRDIQYGSTYNLPVTVTKSGYTFLGWYTAETGGSKVGSLDTMLTASEHTLYAHWVSRVKITVNSSSNYSNLKYSVSGGESGTLDAGASTLVPVSSSSTTITITATVEGYHASCDSGTGKFIQYGFELNDSVYYRKYNEELYSQDISISITVSASGGEITVSGVQQTTDTCCLTGETLISMADGTQKQIKDVVVGDKVLSYNTETHKLEITTVETLIHVKRTELVYITFADGSQIKITPDHPMFSERGWIVYSPEKGQRAYSDIELQATGTQIGDMIFSLSLLFDKEIVNMEYVVCEEIDTYTFTTKDNHNYFAQGVLVHNKMCALPCCVDGETEITMADGTTKKAKDVQIGDEVMSFNELTKTFEKATIEATITPYRSRIIEITFEDGTTLKITDDHPMLSTRGWICYDPEFGQASYSSLGISDEAVRVGDEIVSENGTKTIASINVIEFEEPTLVYTFKLANGQAFIANGKIVASAQ	3	2,3,9	HLA-A0201	2.5	347.725	25	22080.7871	FALSE	NA	NA	NA	K13730	cytoplasmic	0.00315706393054	0.00473559589582	2	0.96376
P40967	PMEL	gp100	LLDGTATLRL	LYIGTATLDL	10	V1.UC26-0_GL0074755	GTATL	50	100	SLYIGTATLDLMSSFEKKLDFLFSHHICTLVDVLLQVYQKN	3	2,3,9	HLA-A0201	2.5	347.725	13	10057.9023	FALSE	Firmicutes	no consensus	NA	NA	cytoplasmic	0.0220994475138	0.0220994475138	1	0.93671
P40967	PMEL	gp100	LLDGTATLRL	LAAGTATLAL	10	N021A_GL0057989	GTATL	50	100	PLPMAAAVLAAGTATLALPLIPGFSIVQYSFYQQQFCGGNMPFIIHALLPFEQHICLTRQKNRGIISFNTKEVNAARQCAALPGFVF	3	2,3,9	HLA-A0201	2.5	347.725	15	11315.0303	FALSE	NA	NA	NA	NA	cytoplasmic	0.654301499605	0.654301499605	1	0.77555
P40967	PMEL	gp100	LLDGTATLRL	LPGGTATLVL	10	MH0433_GL0122792	GTATL	50	100	MARGDKAALPGGTATLVLALLKEGEMYGYQIIEELEKRSNQVFQLQEGTLYPILHSLEKAKLVTAREQETPAGRRRRYYRLTAAGLQALEEKKEEWQTFSRAVTAILAGA	3	2,3,9	HLA-A0201	2.5	347.725	39	30982.1191	FALSE	NA	NA	NA	K10947	cytoplasmic	0.0623520126283	0.0623520126283	1	0.93833
P40967	PMEL	gp100	LLDGTATLRL	LLFGTATLHR	10	V1.CD55-0_GL0161216	GTATL	50	100	MYEIMKKFEFTGETKTINLLFGTATLHRIRAVAKFGFVEIGELGGWIEKEENLSHEENAWVYGDAKVYGNAKVYGNAEVRDKAEVCGNAIVYGNAKVGENAKVQDKAEVCGNAIVYGNAKVGEDAEVYDNAEVCGNVIVFGNAKVRGKAEVCGNAIVCDNAKVGENAEVYGKALIYGDAKVYGNAKVY	3	3, 9,10	HLA-A0201	2.5	347.725	12	7794.2837	FALSE	NA	NA	NA	K00688	cytoplasmic	0.0386740331492	0.052091554854	2	0.12274
P40967	PMEL	gp100	LLDGTATLRL	LLFGTATLHR	10	O2.UC16-2_GL0076993	GTATL	50	100	MYEIMKKFEFTGETKTINLLFGTATLHRIRAVAKFGFVEIGELGGWIEKEENLSHEENAWVYGDAKVYGNAKVYGNAEVRDKAEVCGNAIVYGNAKVGEDAEVYDNAEVCGNVIVYGNAEVRDKAEVCGNAIVYGNDKVGEDAKVYGKAGVYGNAEVCGNAKVYGNAKVGFVVKPGFGVKPRFGMMPRFTIMP	3	3, 9,10	HLA-A0201	2.5	347.725	12	7794.2837	FALSE	NA	NA	NA	K09964	cytoplasmic	0.0402525651144	0.052091554854	2	0.12274
P40967	PMEL	gp100	LLDGTATLRL	MLYGTATLDL	10	V1.FI04_GL0110426	GTATL	50	100	FLFTWSHINCNATVILDNDIVYDSTTVTDIDSLRARNMLYGTATLDLSGHKITFNSGEGNKNFALFNVLRKGNLTVKGNGTVDAYASTGGYCFDVSGTKVGSNVFPAVLTIESGTYIGTPSAVQVGAYGTAYIKGGFFDCRPAGNVDEDRYRYTLNCLGDPYKNGTAEIIVTGGTFVNFNPADNQAEGPGTNFVADGYKVISEEQPDGDVWYTVVPK	3	1,3,9	HLA-A0201	2.5	347.725	0.7	60.4823	TRUE	NA	NA	NA	NA	cytoplasmic	0.00236779794791	0.00236779794791	1	0.96372
P40967	PMEL	gp100	LLDGTATLRL	LLCGTATLLM	10	MH0101_GL0085460	GTATL	50	100	MKKLIYSLLCGTATLLMASCMEVDNFDAPDCHFYGKIIDSTTGEGIVSDRGDCHIRIWEVSYKVNPGSQDLAIKEDGTFNNTKLFAGTYDMVPEGSWWPADTIRMGIGSKTTQNFEVTPYLKLFDFKTKLEGTTLTMSCRLDAPVTEGLPQIMDVCPFLSLNHFCGASNHIGYYDKPGKINVMKTWDKIPKEEDGKSIAYEVSLQVKPGYIYFVRMGAKVKDKFEKYNYTEIVKIEVPNE	3	3, 9,10	HLA-A0201	2.5	347.725	3	630.4505	FALSE	Bacteroidetes	Bacteroides	NA	NA	cytoplasmic	7.89265982636e-4	7.89265982636e-4	1	0.50008
P40967	PMEL	gp100	LLDGTATLRL	LWTGTATLAL	10	944560.HMPREF9058_1607	GTATL	50	100	MEVNVSALLAAIAVGGAAIAVVTRPASAFARRYVSDLEQDRARTGATSSRDATTEPREFRALWLLTPTSQGILAAVLCAATLVRGAAGGAWGEVIVALPLVALLGAACSVDAVCHRLPNRILGPAALWTGTATLALALFNATTGTPLPEAGWAALRSILCAVSAGVIVGAMALLPGSGMGLGDAKLCAVLGLWLGYFGGTYATMGIILGFFIGGITAVALMACRLADRKTFIAFGPYLSLGGWLAWMLAVA	3	2,3,9	HLA-A0201	2.5	347.725	18	15408.6426	FALSE	Actinobacteria	Actinomyces	Actinomyces sp. oral	K02654	transmembrane	0.00710339384373	0.00710339384373	1	0.74103
P40967	PMEL	gp100	LLDGTATLRL	LLFGTATLLG	10	638301.HMPREF0444_1128	GTATL	50	100	MLPQIFILSVLAFLIAKMMPGDPFTGLITPETDPNTIEALRVKAGFYDPLPVQYWNWISKAFRGDFGQSYTYKYEVTKLIGERIGNTVWLSLLTMILTYLIALPLGMIAGRYQNTWADKAIVVYTFITYSIPVFVFALVLLWLFGYTLGWFPTRGSVDSDVVAGTMSYYMNKFHHMILPAFTMAILSTTGTIQYLRTGVIDAKSQDYVRTARAKGVPENIVFNRHIFRNSILPIAAFLGYEFTGLIGGSVFIENIFSYPGMGNLFVSSITGRDYSVILALLLLFGTATLLGTLLSDIIMSIVDPRVRVQ	3	3, 9,10	HLA-A0201	2.5	347.725	3	530.6357	FALSE	Firmicutes	Granulicatella	Granulicatella adiacens	K02033	cytoplasmic	0.0907655880032	0.0907655880032	1	0.04195
P40967	PMEL	gp100	LLDGTATLRL	LNAGTATLFL	10	MH0161_GL0145468	GTATL	50	100	MWRLFISDLRNRWLDWVGIILVAFFCGVASGWSALLISSSYGLEGAASRQLLNAGTATLFLTWIASIPVSASVARLVAKKKEPSYSVWRLLGMRRRYVGLCFFVQIAIASFLGLMLGFIAFGFAIPCFDVFICLGACLDFPVVALVACVELLAFVLGGLSSVHSSLNVSPLLTLGGQLPYRKKIGALRIVVCALLVVGLFSLIAISVESDPLARISCLVFLPFVVALFCSVVLRPLLPWVVKTWTAVSPWRGSPVWLVAQSKVLFYSDESVTIQMPIAIGISLVAGLIAVVDALVVYLRGQGIEASGISTEQLLSFLGAPILVCVAGAVAVVAMTANDRVLEGRTFISCGSSHRSIFEMMICESFIHAFNALIVGMACALSSGAIASAVCSVSLPLSACLVSSLLIFAPSFAVVLSPMLMVLPSVSAGNVLLARKAVE	3	2,3,9	HLA-A0201	2.5	347.725	18	14760.9434	FALSE	NA	NA	NA	K02004	transmembrane	0.239936858721	0.239936858721	1	0.24933
Q9UBF1	MAGEC2	MAGEC2	LLFGLALIEV	TQYGLALIEV	10	O2.UC31-0_GL0092703	+GLALIEV	80	100	MTLYHQCEIDDLQAIVTEGLLPMSITGNNAWESKRAPNSADVVYLFDPIGEQNAFTQYGLALIEVDVDGAEKSVLADNDVGVGVYDEYTIDAVPPSNIVRIYLPEIFKDRLVDLPKEVLEKVTWCKITGEIFDKYIPNPDNEYGFGGTNIYRQATDRDLEIIGAEAPIHIWSATYFRAFVKRDGKHGCDELSLKKVVYDLETALEVERGVQKQPVQNAFTMSRKTMTQNAEQLRRDPVQHEKPEKHRGNEIS	3	1,2,3	HLA-A0201	0.125	9.8619	1.1	113.72	FALSE	NA	NA	NA	NA	cytoplasmic	0.00394632991318	0.00394632991318	1	0.91619
Q9UBF1	MAGEC2	MAGEC2	LLFGLALIEV	LLYGLALIFV	10	MH0131_GL0069661	LL+GLALI	80	100	LTAMIGVFYASFINYVQPNTVCGMDFSVQIGSVVIVGGLGTAWGSMIGAFILIPLIELANILLGAQGGAQLLYGLALIFVVIAQPRGVIYLFSKENRNRIARKLGKSAKKTSGEIREKGWEDI	2	3,9	HLA-A0201	0.125	9.8619	0.2	14.6128	FALSE	NA	NA	NA	K01998	transmembrane	0.00473559589582	0.00473559589582	1	0.67552
Q9UBF1	MAGEC2	MAGEC2	LLFGLALIEV	LNAGLALIEV	10	MH0318_GL0197533	GLALIEV	70	100	PIDAGVRAMFLAYLAGETYSEWNMKKSKLALFLSIALGLNAGLALIEVACNLFGVTL	2	2,3	HLA-A0201	0.125	9.8619	8.5	4747.3438	FALSE	NA	NA	NA	NA	cytoplasmic	0.0118389897395	0.0118389897395	1	0.77452
Q9UBF1	MAGEC2	MAGEC2	LLFGLALIEV	EADGLALIEV	10	765701615-stool1_revised_scaffold48771_3_gene32639	GLALIEV	70	100	MSRPIRASINIEAMRHNLERLRRAADGRTLWAVVKANAYGHGLENAVTGFAEADGLALIEVSEARRARDAGWKKRILMLEGFFEAEEVAQLEAIGVEPVVHSRRQIEMLKAGSHKNLKVHVKINSGMNRLGFAPEEAPAVIAEINAIEGVRVLDVVTHFANAELPFEAQGPASVSAQLSRMKPLLADNEACMANSAAALLHPQVGGAGIRAGIVLYGVSPDASVSSESLGLEPVMSLTAEIIAVRVVQPGQAVGYGSRWVAERPTRIAVVACGYADGYPRSMPDGSPTLVCGKIAPIAGAVSMDMLTIDVTDVPEVVEGSLVELWGPNVSVNDLAGRCGTIGYELVCSLARRVPVVAV	3	1,2,3	HLA-A0201	0.125	9.8619	17	14155.9355	FALSE	NA	NA	NA	K01775	cytoplasmic	0.00710339384373	0.00710339384373	1	0.74152
Q9UBF1	MAGEC2	MAGEC2	LLFGLALIEV	QADGLALIEV	10	MH0281_GL0050725	GLALIEV	70	100	MPRPISVLIHLEALQHNIARMREAAQGRTLWAVVKANAYGHGLENAVRGFAQADGLALIEVREAQRARAAGWTKRILMIEGFFDEGDIAELERLDVEPVVHSRWQIELLKKTSHTNLKVHLKVNSGMNRLGFLPDQAAAVIEEINAIEGVKVVDIVTHFANAEQDFDGKGPVTVAKQLERMKPILADYDACMANSAATLLHPQVGGVGVRGGIVLYGVSPDASVTSEQLGLKPAMTLSADIISVREIEPGEAVGYGSRWIAKRPTRLAVVACGYADGYPRSMPDGSPTWVEGKIAPLAGAVSMDMLTIDVTDIPQARVGSRVELWGEHIPVNDLASRCGTIGYELLCAVASRVPVISD	3	1,2,3	HLA-A0201	0.125	9.8619	9.5	5988.9624	FALSE	NA	NA	NA	K01775	cytoplasmic	0.235990528808	0.235990528808	1	0.86331
Q9UBF1	MAGEC2	MAGEC2	LLFGLALIEV	TKDGLALIEV	10	V1.CD44-0_GL0024760	GLALIEV	70	100	MRKVNIITAEQAAQLVKDNDTITSIGFVSSAHPEALTKALEKRFLETNKPQNLTYIYAGSQGIRDGRAAEHLAHTGLLKRAIIGHWQTVPAIGKLAVDNKIEAYNFSQGTLVHWFRALAGHKLGVFTDIGLETFLDPRQLGGKLNDVTKEDLVKLIEVEGHEQLFYPTFPVQVAFLRGTYADESGNITMDEEIGPFESISVAQAVHNCGGKVVVQVKDVVAHGSLDPRMVKIPGIYVDDVVIAAPEDHQQTYDCQYDPSLSGEHRAPEGAADEALPMSAKKIIGRRGALELTENAVVNLGVGAPEYVASVAGEEGIADTITLTVEGGAIGGVPQGGVRFGSSRNADAIIDHTYQFDFYDGGGLDMAYLGLAQCDSTGNINVSKFGTNVAGCGGFPNISQQTQNVFFCGTFTAGGLKVAVEDGKVKILKEGKAKKFIKAVDQITFNGSYAARKGKHVLYITERCVFELTKDGLALIEVAPGIDIEKDILAHMDFKPIINNPKTMDARIFQDGPMGLKK	3	1,2,3	HLA-A0201	0.125	9.8619	26	22309.4043	FALSE	Firmicutes	Megasphaera	NA	K01026	cytoplasmic	0.0126282557222	0.0220994475138	2	0.66089
Q9UBF1	MAGEC2	MAGEC2	LLFGLALIEV	TKDGLALIEV	10	MH0435_GL0139142	GLALIEV	70	100	MRKVNIITAEQAAQLVKDNDTITSIGFVSSAHPEALTKALEKRFLETNTPQNLTYIYAGSQGIRDGRAAEHLAHTGLLKRAIIGHWQTVPAIGKLAVDNKIEAYNFSQGTLVHWFRALAGHKLGVFTDIGLETFLDPRQLGGKLNDVTKEDLVKLIEVEGHEQLFYPTFPVQVAFLRGTYADESGNITMDEEIGPFESISVAQAVHNCGGKVVVQVKDVVAHGSLDPRMVKIPGIYVDDVVIAAPEDHQQTYDCQYDPSLSGEHRAPEGAAEEALPMSAKKIIGRRGALELTENAVVNLGVGAPEYVASVAGEEGIADTITLTVEGGAIGGVPQGGVRFGSSRNADAIIDHTYQFDFYDGGGLDMAYLGLAQCDSTGNINVSKFGTHVAGCGGFPNISQQTKNVFFCGTFTAGGLKVAVEDGKVKILKEGKAKKFIKAVDQITFNGSYAARNGKRVLYITERCVFELTKDGLALIEVAPGIDIEKDILAHMDFKPIINNPKTMDARIFQDGPMGLKK	3	1,2,3	HLA-A0201	0.125	9.8619	26	22309.4043	FALSE	Firmicutes	Megasphaera	Megasphaera massiliensis	K01026	cytoplasmic	0.0126282557222	0.0220994475138	2	0.66089
Q9UBF1	MAGEC2	MAGEC2	LLFGLALIEV	KLIGLALIDV	10	159227541-stool2_revised_scaffold8193_1_gene29579	L GLALI+V	90	88.8888888889	MFNGFVHFEKGGDAGVRTGYKITRITAPSGKIILMCRPDKNAGDSNLFRPIRGASSCVTGDELIKGGVPWSGQHPNGGSGLLFVDGHTFQSTLSQIIAQRPTGKEWTAETGVLTPEIKLIGLALIDVSHSLRIFGYPFGDSCDFFLSADFPGSALFIRQDNFVPGIDNQPGIFHQAGEDPSANADGFFDRLGRNPITAVIADFT	3	1,3,9	HLA-A0201	0.125	9.8619	0.3	22.1782	FALSE	NA	NA	NA	NA	cytoplasmic	0.0189423835833	0.0189423835833	1	0.66294
Q9UBF1	MAGEC2	MAGEC2	LLFGLALIEV	LLIGLALIQD	10	MH0110_GL0005185	LL GLALI+	90	88.8888888889	MLVRLIPKLDKYAMDSSIAVYLFLLVMVMVVAKYILEQMMLLKRYEAFWVYHFLSVILLIGLALIQDVLIDLYIVIDLVICIYSGITEYRRHKKSRN	3	3, 9,10	HLA-A0201	0.125	9.8619	16	12892.0049	FALSE	NA	NA	NA	NA	transmembrane	0.0473559589582	0.0505130228887	2	0.02419
Q9UBF1	MAGEC2	MAGEC2	LLFGLALIEV	LLIGLALIQD	10	V1.CD40-0_GL0116444	LL GLALI+	90	88.8888888889	MLIRLIPELGKYAMDSSMAMLLFLIVLVMVVAKYILEKKKLLKKYETFWIYPFLIVLLLIGLALIQDALIDLYIVFDLVICVYSGMFDYRQYKKSRNRMESCKLYIPVLPDNTVIFDTLIMDGEIKVFGFVFYNTIHKKYETYGIISDETLAKVRNNEPDLYKKIMSNEPVNAQNYPLSCVWESNIPKEHDELLQYIIEECVCLYSDQLIEFGEYMDKETNIIFQLYGKRNDAVSITLNEYFSN	3	3, 9,10	HLA-A0201	0.125	9.8619	16	12892.0049	FALSE	NA	NA	NA	NA	transmembrane	0.017363851618	0.0505130228887	2	0.02538
Q9UBF1	MAGEC2	MAGEC2	LLFGLALIEV	LLIGLALIQN	10	T2D-45A_GL0138222	LL GLALI+	90	88.8888888889	MQIGEYDIILRRDFMLIRFMPELGKYAMNSSMAMILFLIVLVMMAAKDILEKKKLLKKYGAFWIYPFLSVLLLIGLALIQNVLIDLYIVFDLVICVYSGMFDYRQYKKSRNRMESCTLYIPVLPDNTVIFDSLIMDGEIKVFGFVFYNTRTRRYETYGTVSDETLAKVRNNEPDLYKKIMSNEPVNAQDYPLSCVWESNIPKEHDELLQYIIAECIPLYYEQLTEYCKYLDEESKIIFQLYGKRKEEVNISYDKFFSALSMETNNLLERFDAEENNKD	3	3, 9,10	HLA-A0201	0.125	9.8619	18	15041.4775	FALSE	NA	NA	NA	NA	transmembrane	0.017363851618	0.017363851618	1	0.02407
Q9UBF1	MAGEC2	MAGEC2	LLFGLALIEV	LLIGLALIFA	10	MH0118_GL0039299	LL GLALI	80	87.5	MRKFLLIGLALIFAVWAKAENKSLFITFNNGSTVEFALATTPEIMVANDKLTVTSTSLTVSYDLYTVSTFTYGTTTGIKATQGSNGLAIKGNRIILSGTVHAVHAFAIDGKAISLTPVVLGNETIISLDPLPQGVYIIKVNGQSIKIAKK	3	3, 9,10	HLA-A0201	0.125	9.8619	0.8	67.2959	FALSE	NA	NA	NA	NA	cytoplasmic	7.89265982636e-4	7.89265982636e-4	1	0.03317
Q9UBF1	MAGEC2	MAGEC2	LLFGLALIEV	LLIGLALIFM	10	158337416-stool1_revised_C1281428_1_gene213688	LL GLALI	80	87.5	MDLGVIILAIIQGIAEFLPISSSAHLIIFRDLFGLAQNTITGDMELAFDIALHFGTLLAIMLYFFKDWWKMVISGLTKGTKQKEGKLFWYIVLATIPAALAGVFFEETIENVVRKNYLLIGLALIFMGIVIYLVDKTAKQKKNLGDMKVKDALLIGCSQVFALIPGFSRSGTTIAAARSLSLNREDAAKFSFYLSAPVVCGAVVLSLFKESTILAIESNLSVFVVGVLVAFIAGLLCIEFLLKYIRKHDFKVFMWYRLILGLIVIGYVLF	3	3, 9,10	HLA-A0201	0.125	9.8619	1.2	123.1943	FALSE	NA	NA	NA	K06153	cytoplasmic	0.00710339384373	0.00710339384373	1	0.06086
Q9UBF1	MAGEC2	MAGEC2	LLFGLALIEV	LLIGLALILA	10	V1.UC26-0_GL0024052	LL GLALI	80	87.5	MDILFLLIGLALILAGANFLTDGSAALAQRFRVPEFIIGLTIVAVGTSTPELVVSVLSAIAGKSDVAIGNVVGSNIFNVFLILGVCALVRPLPLTAGNIRRDIPFGVGTSILLMILAADSLFRPGAVDRIGRLDGILMLVIYLLLMVYTIRATGRTAAPTGAEEGSAHRPMAGWLMAVMILGGLAGLIFGGEMFLDNATALARRMGISESVIAITLVAGGTSLPELASSLVSLLKGKSDMALGNVIGSNIANILLILGLSATINPLTMGGITMVDLLVVLLSSVLLFLAAFTFRRRAVDRWEGALFLVIYALYIAYLVR	3	3, 9,10	HLA-A0201	0.125	9.8619	1.1	106.4107	FALSE	NA	NA	NA	K07301	cytoplasmic	0.008681925809	0.008681925809	1	0.09705
Q9UBF1	MAGEC2	MAGEC2	LLFGLALIEV	LLIGLALIFW	10	V1.FI26_GL0071544	LL GLALI	80	87.5	EGGVSRRLLNVFNEMFGRITGGLAIVTVVVCMFFAAVSGSGPATVAAVGSMVYPTLIEKGYSKKFSLALIASAGAIGVIIPPSIPMVMYGVSTGTSITSLFMGGFLPGLLIGLALIFWCYFYCKRNGWKGEQSRFSLKRTLKMAWDAKWALINPIIILGGIYGGIFTPTEAASVAAIYALVVGIFVHRELNMKSLLRCLGNSCLTTATIMIILGCASAFTKVLTIEQIPAIVTHAMLTLTSSKFVMLLLITILLLIVGCVMDTTPAILVLAPILLPVVESFGVNPVHFGIVMVVNLAIGFITPPLGVNMFVAARVGNEKVDTVIKGIVPFIIVMTVCLLLITYIPTISMLLPNLID	3	3, 9,10	HLA-A0201	0.125	9.8619	14	10149.7324	FALSE	NA	NA	NA	K11690	transmembrane	0.0126282557222	0.0126282557222	1	0.1869
Q9UBF1	MAGEC2	MAGEC2	LLFGLALIEV	LLIGLALILF	10	MH0198_GL0136195	LL GLALI	80	87.5	MPIATPPPVPERFIKSNHSNMSYGTRLALISLIGVLLMIASFIVWGFTSSREATSTTTAREIAEAWGETVKIDGVELERDSLSSAIVPESYRCSAVVESQILHRSIYEAQVYNAQISLSGKMQAIADSCGASRFVFGVSPASVVSIDPLVLGGREYAWTQTENGFVAEVNEGGDEPFQINLKVKGSQGIIVKQCGLKNEINISGNCANPSFGTVDESLYEKPDYYGADPCPLPEKRSVTKEQFSASWCDDNAMSIATYASVTFLLGVDRYQKVERSLKYAFLIILFTFLSVFFAERLTKYPIPVLNYLLIGLALILFYVLLLSLCEHMTFGVAYAIASAMTACLISLYMWGMLHSKKVAGTILAILAVMYASCYVLLCLSTYALIMGALMMFCALAVSMYASLKIKF	3	3, 9,10	HLA-A0201	0.125	9.8619	3.5	822.3613	FALSE	NA	NA	NA	K06143	transmembrane	0.0118389897395	0.0118389897395	1	0.27855
Q9UBF1	MAGEC2	MAGEC2	LLFGLALIEV	LLLGLALIIW	10	MH0385_GL0005638	LL GLALI	80	87.5	MSKSFRTSLIFISIALLLLGLALIIWPTASQRIICYVAGALCAI	3	3, 9,10	HLA-A0201	0.125	9.8619	3.5	862.7566	FALSE	NA	NA	NA	NA	cytoplasmic	0.00315706393054	0.00315706393054	1	0.76399
Q9UBF1	MAGEC2	MAGEC2	LLFGLALIEV	LLLGLALIVF	10	T2D-87A_GL0019254	LL GLALI	80	87.5	MITLAILLLLGLALIVFTIISVVVVGSVGFVIFGDVIVAILIIAWIIRCAAKK	3	3, 9,10	HLA-A0201	0.125	9.8619	2.5	362.1237	FALSE	NA	NA	NA	NA	cytoplasmic	0.0118389897395	0.0118389897395	1	0.24993
Q9UBF1	MAGEC2	MAGEC2	LLFGLALIEV	LLLGLALIAG	10	MH0382_GL0111221	LL GLALI	80	87.5	ASGIPTILGALLGYSVGAMSPGLLSVSLSFAAGAMLYVVFGELLPESEDLWRHKLSGLSTLLGLLLGLALIAGGGHVH	3	3, 9,10	HLA-A0201	0.125	9.8619	5.5	1912.4973	FALSE	NA	NA	NA	K07238	transmembrane	0.00710339384373	0.00710339384373	1	0.03284
Q9UBF1	MAGEC2	MAGEC2	LLFGLALIEV	LLLGLALIFG	10	MH0433_GL0022509	LL GLALI	80	87.5	IGVAAVSGIPTIVGAMLGYSLGTMNPTLLCISLSFAAGAMLYVIFGELLPESEHLWQHKLSGLATMLGLLLGLALIFGHHH	3	3, 9,10	HLA-A0201	0.125	9.8619	5	1713.848	FALSE	NA	NA	NA	K07238	transmembrane	0.0363062352013	0.0363062352013	1	0.06887
Q9UBF1	MAGEC2	MAGEC2	LLFGLALIEV	LLLGLALITT	10	MH0181_GL0111992	LL GLALI	80	87.5	YARAMLLAPGEPTYYAEMAQLQLRVGHSKEAVETARRCTEMTPDYSDGHLLLGLALITTGDKPAGLAALKKADELGNPQAQPLIDKYSKDGE	3	3, 9,10	HLA-A0201	0.125	9.8619	1.4	155.6855	FALSE	NA	NA	NA	NA	cytoplasmic	7.89265982636e-4	7.89265982636e-4	1	0.13287
Q9UBF1	MAGEC2	MAGEC2	LLFGLALIEV	LLLGLALIVP	10	T2D-6A_GL0043375	LL GLALI	80	87.5	GNQIFRIMSATLNERRTIACPRCGSAVRIPLFWIAGIEGIFRCKSCGLAFKTGYKAGAALSATGLVLSLCTVQLLVYLLGPYSLLLGLALIVPLWLFYGFHLRKRYMLYRVRRRMRRNTDDEQRAA	3	3, 9,10	HLA-A0201	0.125	9.8619	2.5	371.5337	FALSE	Bacteroidetes	Alistipes	Alistipes ihumii	NA	transmembrane	0.382004735596	0.382004735596	1	0.02486
Q9UBF1	MAGEC2	MAGEC2	LLFGLALIEV	LLLGLALIAL	10	MH0456_GL0139125	LL GLALI	80	87.5	MKYEEPQKITALGVVIFSFISLLLGLALIALVDVLSAFLVLKTSLPESFLKVGSVLGCGIGLITATAFLTARGKVKGIVAAGILSACLIIIKILGNAALKLGGYFTWNGFIGILFVVVFCLIGGVLGSSLKKR	3	3, 9,10	HLA-A0201	0.125	9.8619	0.5	38.9559	FALSE	NA	NA	NA	NA	transmembrane	0.0552486187845	0.0552486187845	1	0.48203
Q9UBF1	MAGEC2	MAGEC2	LLFGLALIEV	LLLGLALIGL	10	MH0013_GL0037035	LL GLALI	80	87.5	MFKKYWWILLLGLALIGLIILFLPKYQTIQYEIPSTINITNTTTYKVDTMVFIAVNKVMGIDSLKVNILYNDRYFKYNRDIKAVLYQNNPKDYNLFINRTVSNREIEVIIAHEMIHLKQYYDGILIQKSLTDSIVYNGIKFSPTTSYNERPWERDAYTNQDIMLAKIKDLMYEKKN	3	3, 9,10	HLA-A0201	0.125	9.8619	0.5	34.8703	FALSE	NA	NA	NA	NA	cytoplasmic	0.0481452249408	0.0481452249408	1	0.38925
Q9UBF1	MAGEC2	MAGEC2	LLFGLALIEV	LLLGLALITG	10	V1.UC54-0_GL0160790	LL GLALI	80	87.5	IHEKGLLILKRLCSLLLGLALITGTSISPAYASEIEPRYSIETIEVELEVPATIPSQQLTDSTGRTVSFPKFRSSCIVTCAVDIDTRTGSIVRASVKDSSLDLGLAEPPSSDLEHNSAMNILYIQVINPSDCITIASDKKSFRINAEMEAKVHYEIIWMNTTPPVPSLYEDLYFNISGSATY	3	3, 9,10	HLA-A0201	0.125	9.8619	6	2256.2495	FALSE	Firmicutes	Clostridium	Clostridium sp. ATCC BAA-442	NA	cytoplasmic	0.431728492502	0.431728492502	1	0.07477
Q9UBF1	MAGEC2	MAGEC2	LLFGLALIEV	LLLGLALIGA	10	MH0108_GL0035937	LL GLALI	80	87.5	MKKLSLTLLLGLALIGAPQQAGAEPIRLTAAAGPVAGTSYVGLGALCKLITNAHPDANVNLIPGSDVSNPMRIQNREVDIACETVCISKSAVDGTEPFRKPVGNILSLANLRTEALLNIVVRADSGITSIEQIRERKIPLRVGPGPRGSVTQLAFEWVLNEYGITFDDIKDWGGKIYNNNFNDVSDMAKDGQVDMVVWLGPGEAWFLTELS	3	3, 9,10	HLA-A0201	0.125	9.8619	0.7	59.8975	FALSE	NA	NA	NA	K07080	secreted	0.104183109708	0.104183109708	1	0.24576
Q9UBF1	MAGEC2	MAGEC2	LLFGLALIEV	LLLGLALIIA	10	MH0064_GL0015369	LL GLALI	80	87.5	MRKYCNVADRKDIIEGRLFMEKTKEVKKQGNFAEKHPKLNLLLGLALIIAMVVIIVLLVRFVALSIKSGMDASVVYLKNFVNNTDKVIVVAMITGTVSIIGVLFSSVVAKIIDYRYNVKKYLYDKREIPYEQFISMVYAIMSDTKKPEEQRMTETEMMEKVAEFSKGLTLWGSNRVVKKWLKYRKASLEMAGPQSLLLLEDIMYEMRRDVGLKKRMKKGDMLAFFVNDIEKLVKK	3	3, 9,10	HLA-A0201	0.125	9.8619	1.4	163.9207	FALSE	NA	NA	NA	NA	transmembrane	0.190213101815	0.190213101815	1	0.04904
Q9UBF1	MAGEC2	MAGEC2	LLFGLALIEV	LLLGLALILI	10	V1.CD30-0_GL0031488	LL GLALI	80	87.5	MYLLLGLALILIGANCLTDGSSALARKMGVSELVIGLTVVAFGTSAPELTISVISALEGSSELAVGNVVGSNVFNILVIIGVVAMVRPITVNHGLMTNEIPLVVLSSVVLLVMANGPLLDGSAEAMVNRTDGIVLLLFFAIFMRYTFAQARKLPDGPPAPGSVPSRAGDVKEMRPLKAAAFVIGGLAALIFGGDRFVAGASDIAKAFGVSDAVIGLTIVACGTSLPELATSVTAALKGKP	3	3, 9,10	HLA-A0201	0.125	9.8619	0.6	43.5315	FALSE	NA	NA	NA	K07301	cytoplasmic	0.00157853196527	0.00157853196527	1	0.58106
Q9UBF1	MAGEC2	MAGEC2	LLFGLALIEV	LLLGLALIFN	10	1069533.Sinf_0968	LL GLALI	80	87.5	MKKKKTHRFLTFLRITLCLVLLLLGLALIFNKSICNFLIGHQSNHYQINKVSKKKIKDNQNAKVTYDFSAVEPVTVESVLKTQSANVDLPVIGGIAIPDLGINLPIFKGLGNTELSYGAGTMKEYQVMGGQNNYALASHHVFGISGSSKMLFSPLENAKAGMKIYLTDKSTIYTYVITEKFLVTPDRSDVLNDVPDQALVTLVTCTDQQATERIVVRGSLESSIAYDQASNDIHKAFDYSYNQMTF	3	3, 9,10	HLA-A0201	0.125	9.8619	12	8670.5557	FALSE	Firmicutes	Streptococcus	Streptococcus infantarius	K07284	cytoplasmic	0.0134175217048	0.0134175217048	1	0.02434
Q9UBF1	MAGEC2	MAGEC2	LLFGLALIEV	LLLGLALILS	10	MH0238_GL0098087	LL GLALI	80	87.5	MLLSILSLLLGLALILSGANFLTDGASALAKRFNISPLVIGLTIVAFGTSAPELTVSVVSAMQGSAELAIGNVVGSNIFNILMIVGITSIVAPITVTKGTLSKEIPLAILSCIVLLICANDQFLQTGPENVINRADGLLMLCFFAIFLGYTFAIAHNQSESESEIKSLPLWRCVVYIIGGLAALIFGGQLFVDGSSAIARSLGVSESIIGLTLVAMGTSLPELATSVVAALKKNPEIAIGNVIGSNLFNVFLVLGASATISPLPLGGITNFDLFYLLGASVLMFLAGLYYKV	3	3, 9,10	HLA-A0201	0.125	9.8619	2.5	412.4816	FALSE	NA	NA	NA	K07301	cytoplasmic	0.0134175217048	0.0134175217048	1	0.03537
Q9UBF1	MAGEC2	MAGEC2	LLFGLALIEV	LLLGLALILV	10	MH0369_GL0023031	LL GLALI	80	87.5	MILNIVFLLLGLALILVGANMLTDGASAIARRWGVSDMVVGLTVVAFGTSAPELVISVVSAIGGNGELAIGNAVGSNIFNILAIVGITALVRPIRVESGTMTADIPLVIVSALALLAFGMGPWLGDGDTRMLWRADGIVLLLFFAIFMRYTFSRAKNANADEIENASAAKTMPSWKAWLWVALGLAGLVFGGDKFVDGASGIASALGVSDAIIGLTIVAAGTSLPELATSVAAALKGKPGIALGNVIGSNIFNIFMVLGASATIRPLAFGAIGPVDLLVLTGSCILFWFFGWFFKKNTITRAEGAVLTAAYIAYILYLIHTS	2	3,9	HLA-A0201	0.125	9.8619	0.3	22.5118	FALSE	NA	NA	NA	K07301	cytoplasmic	0.00552486187845	0.00552486187845	1	0.67894
Q9UBF1	MAGEC2	MAGEC2	LLFGLALIEV	LLLGLALIIL	10	MH0206_GL0046870	LL GLALI	80	87.5	MYILLAILIFGLLIFIHELGHFIAARLCGVRVLEFAIGMGPRLFTFKSKKSGTSYSIRLLPIGGFVAMLGENGMDPVQGDPNPDGEDLTPNGESGEDADVTAKKDGFFINRGNKNAGPEDSDAKAEWEGKIVDAETAKHAYCNQSVWKRILISIAGPAMNVLLGFLLMLVMVLIGGRGSVGTTVVADFHVVYTGEETYQGLQNGDYIVGVDGTSLLSYAHLKELVAAKENGSFEIVVQRLNEKKTDVDYITLENVVLNTELIQSPTITNSLSEQCGLQTMDRIVKVNGTAVHTDYELGYELMMQGYRPISITVIRDGQTVTLENVTLPNEVDPQSGVTLGTMDFRIYAEPNFHIGTVLKHTWFRSVSTVKMVFDSLIGLFSGRYGFEAVSGPVGITKTITEMAQLGYMYVLNLVTVISINLGVMNLLPLPALDGGHLLTYVIEIIRRKPLKAEVESMINFVGLVLLLGLALIILIKDIIAL	3	3, 9,10	HLA-A0201	0.125	9.8619	1	87.5864	FALSE	NA	NA	NA	K11749	cytoplasmic	0.00157853196527	0.00157853196527	1	0.58653
Q9UBF1	MAGEC2	MAGEC2	LLFGLALIEV	LLLGLALILA	10	V1.FI09_GL0061907	LL GLALI	80	87.5	ERYLLLGLALILAAAARWRSRWLLGAAAGLSLTSLLNLAVVYSSQGTEDEFLTSGMAVITGRLAGLGAVMFFMMLALAAWDLTRMDEPAPLPETAPEPWAAPAPQPRWTRREALALAGLTLATAVVSLAYLGDTTAPQNGLTAEGVPLTETVSVQGQAASVWVYGGITKGGSLTITGADGTTAAQMELKPGACFQWNVLELDVPVTGDCTVMVENGTVFELSFRDEAGEALAVTGSGTLTDEQTAVPKVISQLNSMYFDEIYHGRTGYEQAHGLSIYETTHPPLGKVFIQIGIALFGMTGFGWRISGTVFGILMVPVMYGLCRRLTRRPWLAFVGGALMALDFMRFAQSRIATIDVYGTFFILLGALCMVWYCQTVLEKGVQGALLPMALGGVAFGLGCASKWTGIYSGAGLAVLYFGVLWARYKQQKPGFARELKLAFAGGVAFYVVVPLAIYILSYFPYKVHDPSFGLADWWNCQTFMYRYHSQLKSTHAFESRWYTWPMMLRPVWYYMGKYLPAGMFASIAGFGSPVVWWGGTAALA	3	3, 9,10	HLA-A0201	0.125	9.8619	0.9	75.5108	FALSE	NA	NA	NA	NA	cytoplasmic	0.0986582478295	0.0986582478295	1	0.41199
Q9UBF1	MAGEC2	MAGEC2	LLFGLALIEV	LLLGLALIYL	10	MH0143_GL0099335	LL GLALI	80	87.5	MDFRDLLVVTYYYTDVYVGKAREYMEKFSVKKPFTILVMVVAIIILGFVSLSGMTTDLLPKMSLPYLLVITTYPGASPEKVESSVSEPVESALGSISGVKNVYSMSYENYGIVELEFADGTDMDSAMVKVSSALDSVKSALPEECGSPNIMEISMDMMASVYLAASYEGKDIQETSRFVEDTLIPYLERQEGVTSISDIGIVENSISVDLNQDKIDVLNEKILAKTNDAFADAVDQLNDAKKQLLESEQKLADSTQELVDGQKDIDDGRTKLDDAQKELDEQKEKLEDAKGSLEDQKKDTENKLATASQALDQLNALQTDLLTLQAQEESLKTTITAIDEMAPTKNDREIMSGGLESRISFLQSPDASELKSMEYATAVGTLTGHGIDIKSLGVTDEKTWKALTQEQWGAALKKTADGYQSQKDMLDGYDDYVSSLNSLQVEKAGVQAAVSAAEAELKKSGVSYTDIEKAKIEAAAGFGAASAQISSGQSALNSAQTTLDSNKESLDSAQDQITEGWDSIADAKKQLADGWDQYNTSLENFEVQKAEALRNANADQLVNMQTLSQLIYAQNFAMPAGYLDDAEDNSWLLKVGSNYESVDELSNIVLTNIEDIGDVRLCDVADITVIDNADDSYARLNGQSAVVLSVFKSSTAGTNEVSKNIAAAISELEEQYPGLSVLTLMDQGDYITMIINGVLQSMIVGAVLAILILALFLKDVKPTIVVAVSIPLSVLTALILMYFTGISLNMMSLSGLALGIGMLVDNSIVVIENIYRLRSKGVGAARAAVQGTKQVAGAIIASTLTTVCVFLPMVFTAGTVRELMMPISLTIIFTLAASLLIAMTVVPAAGSTLLRNSKEKKHPFFDKVQDIYGKMLAFCLKVKVVPLAIAIGLLVYSIWAVMRMGIVMIPDMTSNQIEISVQMPEDTDKEECYKRADQVLDAMTTVDGIGDVGAMAGGDTTLVASSSGMSDNTYDQFTFLVLTENENAGKEEVNRICREIEERTADIDCELTISTGMSEMSTMMGSGLSVKVYGDDLDTLTKITQDICDLAATIPGYENISNGQEEPDQVIRLVLDKDAAMRKGLTVAQIFSELNGKMTESTDAATVTIDGEDMKIVVKDGREPLTRENLLDYNFEIQTTDDNGNTVTEDHPLSEFATLKLEEGVQSINRENQSRYMTVTATVAEGSNATLLSRELQPLIDAYELPDGYTIDTAGESDMVNQMVIQMSKVLLLGLALIYLVMVAQFQSLLSPFIVLFTVPLAFTGGLIGLLLMNEPLSVMGMMGFVVLLGTVVNNGIVFVDYANQLRVGGLERREALIATGKTRMRPILMTALTTILAMASLLFGDDLSSQMSKGMAIVVAGGLAYATLMTLFIIPVMYDILFKRKPLQVDIGSENLDDVPDDAADYLKQKEQKELEQQEATQKDEKNPK	3	3, 9,10	HLA-A0201	0.125	9.8619	0.3	20.7103	FALSE	NA	NA	NA	K03296	transmembrane	0.606945540647	0.701657458564	2	0.67872
Q9UBF1	MAGEC2	MAGEC2	LLFGLALIEV	LLLGLALIYL	10	MH0081_GL0037685	LL GLALI	80	87.5	MDFRDPVVVTYYYTDVYVGKAREYMEKFSVKKPFTILVMVVAIIILGFVSLSGMTTDLLPKMSLPYLLVITTYPGASPEKVESSVSEPVESALGSISGVKNVYSMSYENYGIVELEFADGTDMDSAMVKVSSALDSVKSALPEECGSPNIMEISMDMMASVYLAASYEGKDIQETSRFVEDTLIPYLERQEGVTSISDIGIVENSISVDLNQDKIDVLNEKILAKTNDAFADAVDQLNDAKKQLLESEQKLADSTQELVDGQKDIDDGRTKLDDAQKELDEQKEKLEDAKGSLENQKKDTENKLATASQALDQLNALQTDLLTLQAQEESLKATITQIEKSLKEQDKTTNDIPNVVDGLEKMSTFLTSSQMENMTVLDSTDVNSALAASGSGMSLQSLGIDKTTWDALTPEGRKELLQKTAAGYQTQKELLSGYDDYVSSLNSLQVEKAGVQAAVSTAEAELKKSGVSYTDIEKAKIEAAAGFGAASAQISSGQSALNSAQTTIDSNKESLDSAQDQITEGWDSIADAKKQLADGWDQYNTSLENFEVQKAEALRNANADQLVNMQTLSQLIYAQNFAMPAGYLDDAEDNSWLLKVGSNYESVDELSNIVLTNIEDIGDVRLCDVADITVIDNADDSYARLNGQSAVVLSVFKSSTAGTNEVSKNIAAAISELEEQYPGLSVLTLMDQGDYITMIINGVLQSMIVGAALAILILALFLKDVKPTIVVAVSIPLSVLTALILMYFTGISLNMMSLSGLALGIGMLVDNSIVVIENIYRLRSKGVGAARAAVQGTKQVAGAIIASTLTTVCVFLPMVFTAGTVRELMMPISLTIIFTLAASLLIAMTVVPAAGSTLLRNSKEKKHPFFDKVQDIYGKMLAFCLKVKVVPLAIAIGLLVYSIWAVMRMGIVMIPDMTSNQIEISVQMPEDTDKEECYKRADQVLDAMTTIDGIGDVGAMAGGDTTLVASSSGMSDSTYDQFTFLVLTENENAGKEEVNRICREIEERTADIDCELTISTGMSEMSTMMGSGLSVKVYGDDLDTLTKITQDICDLAATIPGYENISNGQEEPDQVIRLVLDKDAAMRKGLTVAQIFSELNGKLTESTDAATVTIDGEDMKIVVKDGREPLTRENLLDYNFEIQTTDDNGNTVTEDHPLSEFATLKLEEGVQSINRENQSRYMTVTATVAEGSNATLLSRELQPLIDAYELPDGYTIDTAGESDMVNQMVIQMSKVLLLGLALIYLVMVAQFQSLLSPFIVLFTVPLAFTGGLIGLLLMNEPLSVMGMMGFVVLLGTVVNNGIVFVDYANQLRVGGLERREALIATGKTRMRPILMTALTTILAMASLLFGDDLSSQMSKGMAIVVAGGLAYATLMTLFIIPVMYDILFKRKPLQVDIGSENLDDVPDDAADYLKRKEQKDLEQQEATQKDEKNPK	3	3, 9,10	HLA-A0201	0.125	9.8619	0.3	20.7103	FALSE	NA	NA	NA	K03296	transmembrane	0.674033149171	0.701657458564	2	0.67872
Q9UBF1	MAGEC2	MAGEC2	LLFGLALIEV	ALSGLALIEL	10	MH0197_GL0170904	L GLALIE	80	87.5	MVEMVRKAQDQLLHYPRRSAGFEVKRMIRQLLGQKVAPKDSFNWPNGLLAKALIDYYYAHQNSEEAREIQNALKKYCDRFIHRKYKMYYLDDALSGLALIELHQITKDEKYKQAADAVAQYLFQHETDDMGSLIYRP	3	1, 3,10	HLA-A0201	0.125	9.8619	0.8	70.4078	FALSE	NA	NA	NA	K15532	cytoplasmic	0.0244672454617	0.352801894238	7	0.69466
Q9UBF1	MAGEC2	MAGEC2	LLFGLALIEV	LTGGLALIDV	10	ED12A_GL0099058	GLALI+V	70	100	IYDYLRLLYARIGVPHCPICGREITQQTVDQMVDKILELEPGTKIQVMAPVVRGKKGEHVKELDSARKSGYVRVRVDGNLYDLSEEIKLEKNKKHTIEIVIDRLVIKEEIKSRLTGSLETALALTGGLALIDVQGGKELLFSQNYACPEHDISIEELTPRMFSFNNPFGACPKCTGLGTFLKIDPDLVIPNKNL	3	2,3,9	HLA-A0201	0.125	9.8619	8.5	4688.6904	FALSE	Firmicutes	Phocea	Phocea massiliensis	K03701	cytoplasmic	0.2454617206	0.2454617206	1	0.44366
Q9UBF1	MAGEC2	MAGEC2	LLFGLALIEV	ALSGLALIEL	10	V1.UC58-4_GL0015780	L GLALIE	80	87.5	MVEMVRKAQDQLLHYPKRSAGSEVKRMIRQLLGQKVAPKDSFNWPNGLLAKALIDYYYAHQNSEEEREIQDALKKYCDRFIHRKCKMYYLDDALSGLALIELHQMTKDEKYKQAADAVAQYLFQYETDDMGSLLYRPAQQNGYIFADMIGMVCPFLCKYGVTYDSNTAINLAVTQITNFIAYGMDEKTGLPYHGYELESGMKYGVIGWGRAVGWLMIGMSETLALLEESRPSYDVIKQAYRRMVDK	3	1, 3,10	HLA-A0201	0.125	9.8619	0.8	70.4078	FALSE	NA	NA	NA	K15532	cytoplasmic	0.00473559589582	0.352801894238	7	0.7807
Q9UBF1	MAGEC2	MAGEC2	LLFGLALIEV	ALSGLALIEL	10	765701615-stool1_revised_C1396670_1_gene111439	L GLALIE	80	87.5	MVEMVRKAQDQLLHYPRRSAGSEVKRMIRQLLGQKVAPKDSFNWPNGLLAKALIDYYYAHQNSEEAREIQDALKKYCDRFIHRKYKMYYLDDALSGLALIELHQMTKDEKYKQAADAVAQYLFQHETDGMGSLLYRPAQKNGYIFADMIGLVCPFLCKYGVTYDSNAAINLAVTQITNFIAYGMDEKTGLPYHGYELESGMKYGVIGWGRAVGWLMIGMSETLALLEESRPSYEAIKQAYRRMVDKVEAYQLAGGWYTWQLPAREGPVDTSATAMILYAISRSLDTKVLIGIHKSRMLRGLEALQSIVTEGEVPNALAECQGFSMYPQVYGSYPWSLGPALSLFVMNED	3	1, 3,10	HLA-A0201	0.125	9.8619	0.8	70.4078	FALSE	NA	NA	NA	K15532	cytoplasmic	0.034727703236	0.352801894238	7	0.7807
Q9UBF1	MAGEC2	MAGEC2	LLFGLALIEV	ALSGLALIEL	10	MH0328_GL0141493	L GLALIE	80	87.5	MVEMVRKAQEQLLHYPVRSAGAEVKRMIRQLLGHKVEPKDRFNWPNGLLAKALIDYYYAHQNSEEAREIQDALKKYCDRFIHRKYKMYYLDDALSGLALIELHQITKDEKYKQAADAVAQYLFQHETDDMGSLLYRPAQQNGYIFADMIGMVCPFLCKYGVTYDSNAAINLAVTQITNFIAYGMDEKTGLPYHGYELENGMKYGVIGWGRAVGWLMIGMSETLALLEESRPSYEAIKQAYRRMVDKVEAYQLAGGWYTWQLPAREGPVDTSATAMILYAISRSLNTKVLIGIHKSRMLRGLEALQSIVTDGEVPNALAECQGFSMYPQVYGSYPWSLGPALSLFVMNED	3	1, 3,10	HLA-A0201	0.125	9.8619	0.8	70.4078	FALSE	NA	NA	NA	K15532	cytoplasmic	0.069455406472	0.352801894238	7	0.69466
Q9UBF1	MAGEC2	MAGEC2	LLFGLALIEV	ALSGLALIEL	10	MH0100_GL0165312	L GLALIE	80	87.5	MVEMVRKAQEQLLHYPRRSMGSEVKRMTRQLLGQKAAPKDRFNWPNGLLAKALIDYYYAHQNSEEAREIQDALKKYCDRFIHRKYKMYYLDDALSGLALIELHQMTKDEKYKQAADAVVQYLFQHETDDMGSLIYRPAQKNGYIFADMIGMVCPFLCKYGVTYDSNAAINLAVTQITNFIAYGMDEKTGLPYHGYELESGMKYGVIGWGRAVGWLMIGMSETLALLEESRPSYEAMKQAYRRMVDKVEVYQLAGGWYTWQLPAREGPVDTSATAMILYAISRSLNTKVLIGIHKSRMLRGLEALQSIVTDGEVPNALAECQGFCMYPQVYGSYPWSLGPALSLFVMNED	3	1, 3,10	HLA-A0201	0.125	9.8619	0.8	70.4078	FALSE	NA	NA	NA	K15532	cytoplasmic	0.14680347277	0.352801894238	7	0.7807
Q9UBF1	MAGEC2	MAGEC2	LLFGLALIEV	ALSGLALIEL	10	V1.UC37-0_GL0135088	L GLALIE	80	87.5	MVEMVRKAQDQLLHYPRRSAGSEVKRMIRRLLGQKVAPKDSFNWPNGLLAKALIDYYYAHQNSEEAREIQDALKKYCDRFIHRKYKMYYLDDALSGLALIELHQITKDEKYKQAADAVAQYLFQHETDGMGSLLYRPAQKNGYIFADMIGMVCPFLCKYGVTYDSNAAINLAVTQITNFIAYGMDEKTGLPYHGYELESGMKYGVIGWGRAVGWLMIGMSETLALLEESRPSYEAIKQAYRRMVDKVEAYQLAGGWYTWQLPAREGPVDTSATAMILYAISRSLNTNVLIGIHKSRMLRGLEALQSIVTEGEVPNALAECQGFGMYPQVYGSYPWSLGPALSLFVMNEDQKEGTI	3	1, 3,10	HLA-A0201	0.125	9.8619	0.8	70.4078	FALSE	NA	NA	NA	K15532	cytoplasmic	0.078137332281	0.352801894238	7	0.69466
Q9UBF1	MAGEC2	MAGEC2	LLFGLALIEV	ALSGLALIEL	10	MH0006_GL0125649	L GLALIE	80	87.5	MVEMVRKAQEQLLHYPRRSMGSEVKRMMRQLLGQKAAPKDRFNWPNGLLAKALIDYYYAHQNSEEAREIQDALKKYCDRFIHRKYKMYYLDDALSGLALIELHQITKDEKYKQAADAVAQYLFQHETDDMGSLLYRPTQQNGYIFADMIGMVCPFLCKYGVTYDSNAAINLAVTQITNFIAYGMDEKTGLPYHGYELESGMKYGVIGWGRAVGWLMIGMSETLALLEESRPSYEAIKQAYRRMVDKVEAYQLAGGWYTWQLPAKEGPVDTSATAMILYAISRSLNTKVLIGIHKSRMLRGLEALQSIVTDGEVPNALAECQGFGMYPQVYGSYPWSLGPALSLFVMNEDQKEGTI	3	1, 3,10	HLA-A0201	0.125	9.8619	0.8	70.4078	FALSE	NA	NA	NA	K15532	cytoplasmic	0.161010260458	0.352801894238	7	0.69466
Q9UBF1	MAGEC2	MAGEC2	LLFGLALIEV	LARGLALIEL	10	159268001-stool2_revised_scaffold26546_1_gene128370	GLALIE	60	100	LHVARDDVETLARGLALIELAEKLLNDGVPSLWMRRGREKNFPEVMVGHVGETGLADGVAVEEGEDALG	3	2, 3,10	HLA-A0201	0.125	9.8619	18	14825.292	FALSE	NA	NA	NA	NA	cytoplasmic	0.0205209155485	0.0205209155485	1	0.96801
Q9UBF1	MAGEC2	MAGEC2	LLFGLALIEV	LLSGLALIPP	10	O2.UC49-0_GL0022670	LL GLALI	80	87.5	MYAPPYRHVPHVPARPLVIRSSLCFPGEVLYRADMRRNLRRRFIMDVAQLLSGLALIPPFSFLAGKLIDDPLWVLISIIPQSCIIFSLTYTRPFRSFPWDSPTGG	3	3, 9,10	HLA-A0201	0.125	9.8619	5	1746.6453	FALSE	Proteobacteria	Bilophila	NA	NA	transmembrane	0.105761641673	0.284925019732	3	0.02706
Q9UBF1	MAGEC2	MAGEC2	LLFGLALIEV	LLSGLALIPP	10	V1.CD20-4_GL0012305	LL GLALI	80	87.5	MYAPPYRYVPHTPIQPLVIRSSLCFPGEMLYRADMRRNLRRRFVMDVAQLLSGLALIPPFSFLASKLIDDPLWALISIILQSCIICGLTYTRPFRSFYMRFANWWMRRFPHA	3	3, 9,10	HLA-A0201	0.125	9.8619	5	1746.6453	FALSE	Proteobacteria	Bilophila	NA	NA	transmembrane	0.0513022888713	0.284925019732	3	0.02771
Q9UBF1	MAGEC2	MAGEC2	LLFGLALIEV	LLSGLALIPP	10	MH0246_GL0009409	LL GLALI	80	87.5	RPRPNLHPQAARLLGIRLMYAPPYRHVPHVPARPLVIRSSLRFPGAMRYCADMRRNLRRRIIMDIAQLLSGLALIPPFSFLAGKLIDDPLWFLISIIPQSCIIFGLTYTRPFRSFYMGFANWWMRRFPHA	3	3, 9,10	HLA-A0201	0.125	9.8619	5	1746.6453	FALSE	Proteobacteria	Bilophila	Bilophila wadsworthia	NA	transmembrane	0.239147592739	0.284925019732	3	0.02706
Q9UBF1	MAGEC2	MAGEC2	LLFGLALIEV	LLVGLALIIV	10	MH0121_GL0075533	LL GLALI V	100	80	MQKGDEIMRKKMEILPILRIGIEHFLVAFLPPIVLGLIYHWGNMRIERLEFLLNAMITSTTTCSGFILTSVSILIGLSNTPLMKKINSTRASKELQYRYKENLLVGLALIIVSVLIGTNTEDKVIPAIVFYSYVWIIGAYLISTVTVCWYLLSIIDLAPKSERTEEEKKPGAPKGKYRIGKDGIS	2	3,9	HLA-A0201	0.125	9.8619	1.2	122.3574	FALSE	NA	NA	NA	NA	transmembrane	0.154696132597	0.154696132597	1	0.24973
Q9UBF1	MAGEC2	MAGEC2	LLFGLALIEV	LTVGLALIES	10	160400887-stool1_revised_C1364568_1_gene175845	GLALIE	60	100	MSVFALSITPYITSSIIVQLLTIAIPQLEEMQRDGETGRKKIVAITRYLTVGLALIESGAMAVGFGRQGLLVKYNFVNAAIVVLTLTAGSAFLMWIGERITEKGVGNGISIVLVINIISRIPSDMKTLFDQFVKGKAIASACLAVCVIIAIILALVVFTVILQDGERRIAVQYSQKIVGRRSYGGQSTNIPLKVNTAG	3	2, 3,10	HLA-A0201	0.125	9.8619	19	16288.6123	FALSE	Firmicutes	Dorea	Dorea longicatena	K03076	transmembrane	0.548539857932	0.937647987372	10	0.02728
Q9UBF1	MAGEC2	MAGEC2	LLFGLALIEV	LLSGLALIVL	10	MH0253_GL0190971	LL GLALI	80	87.5	MRNKKRGIYARCIKRMLDILLSGLALIVLSPVLLVVAVLVRVKLGSPVIFCQMRPGRNEKIFKMYKFRSMTDARDEKGELLPDDVRLTKFGKALRATSLDELPELWNIFKGDMSIVGPRPLLVQYLPLYNERQRHRHDVRPGLTGWAQVHGRNSISWEEKFNWDVKYVNEISFLNDCRIILQTVSAVLRREGINSADDATMPDFTGNGDS	3	3, 9,10	HLA-A0201	0.125	9.8619	1.3	132.7694	FALSE	NA	NA	NA	K15915	cytoplasmic	0.0284135753749	0.0513022888713	2	0.53961
Q9UBF1	MAGEC2	MAGEC2	LLFGLALIEV	VLDGLALIEK	10	V1.UC47-4_GL0089087	GLALIE	60	100	MNKYISILKNTNMFNGITENEILGMLKCLNARTVTYKKNEYILRNGENVTDIGMVLDGLALIEKEDIWGNRSIISEISAGVLYAESYACLAKLPAEISVIANEDTTVMLFDMRRILTICSSSCTFHTKLIQNLLQTIAQKNVLLTKKIEYISKKTIKEKLLAYLSSEAMKANSSTFCIPFNRQELSDFLAVDRSALSAEIGKLKKSGVIACSKNKFTILNPDL	3	1, 3,10	HLA-A0201	0.125	9.8619	22	19456.9258	FALSE	NA	NA	NA	K11004	cytoplasmic	0.034727703236	0.034727703236	1	0.20655
Q9UBF1	MAGEC2	MAGEC2	LLFGLALIEV	RLAGLALIEQ	10	MH0132_GL0061975	GLALIE	60	100	MANRVYIIGDIHGDCRHIRDFYSRNKIKFNKNNKSFDGTDTMILLGDAGLNYFLNERDNRTKEKMGKYPFTYFVVRGNHEERPSIRAEKNPDKWHQELFWRGKVWVENDYPYIKYAEDSVAFYYIPSGIDYVTPENPLDDDIEVQKYYKTLIIPGAYSVDKYRRLEADWSWFPQEQLSESERLAGLALIEQQGWNCDLVLSHTCPVFYEPTDLFLPQVDQSMVDKTMER	3	1, 3,10	HLA-A0201	0.125	9.8619	17	14147.2012	FALSE	NA	NA	NA	K01028	cytoplasmic	7.89265982636e-4	7.89265982636e-4	1	0.09838
Q9UBF1	MAGEC2	MAGEC2	LLFGLALIEV	ILIGLALIGV	10	V1.CD7-4_GL0062971	L GLALI V	90	77.7777777778	MTSAVLFGTFVIMIILNVPVGIALGISSLATVLLNAELGLGGGYIAQNLVTAVDSFPVMAVPFFILAGEFMGGGGISRRLLDVCSVFLGRITGGLAIVTVVVCMFFAAISGSGPATVAAVGGMIVPTMIKKGYDKRFVLGLIAAAGSIGVVIPPSIPMVVYCTSTGQSITRLFAAGFIPGILIGLALIGVSYYICKKRGYKGDTEPFTWRRAGRAVWEGKWALISPVIILGGIYG	3	1,3,9	HLA-A0201	0.125	9.8619	0.175	13.4953	FALSE	NA	NA	NA	K11690	transmembrane	0.0355169692186	0.0355169692186	1	0.13232
Q9UBF1	MAGEC2	MAGEC2	LLFGLALIEV	LLSGLALIAL	10	MH0457_GL0036023	LL GLALI	80	87.5	MRNKKRGIYAHCIKRILDILLSGLALIALSPVLLVVAVLVRVKLGSPVIFCQMRPGRNEKIFKMYKFRSMTDARDEKGELLPDDVRLTKFGKALRATSLDELPELWNIFKGDMSIVGPRPQLVRDMECLTQEQRRRHTALPGLTGLAQVNGRNAISWEDKLQTDLCYVEHITFVGDVKIIAQTVKKVLSHEDISADGMETAEDFGDYLLRTGRVSEEEYKKRQAESKALLDAVQ	3	3, 9,10	HLA-A0201	0.125	9.8619	0.8	66.3244	FALSE	NA	NA	NA	K15915	cytoplasmic	0.0331491712707	0.0331491712707	1	0.42559
Q9UBF1	MAGEC2	MAGEC2	LLFGLALIEV	LLSGLALIVL	10	MH0437_GL0251757	LL GLALI	80	87.5	MRNEKQGFYARFIKRLLDILLSGLALIVLSPVLLVVAVLVRVKLGSPVLFCQMRPGKGEKIFKMYKFRSMTDARDESGELLPDDVRLTKFGKALRATSLDELPELWNIFKGDMSIVGPRPQLVRDMVFMTPEQRRRHTVLPGLTGLAQVNGRNAISWEDKLQTDLRYVERITFAGDVKIILQTVKKVLGHEDVSAEGMETAEDLGDYLLRTGKVTEKIYRMRQAESKALLDAVK	3	3, 9,10	HLA-A0201	0.125	9.8619	1.3	132.7694	FALSE	NA	NA	NA	K15915	cytoplasmic	0.0236779794791	0.0513022888713	2	0.53961
Q9UBF1	MAGEC2	MAGEC2	LLFGLALIEV	VLMGLALIAV	10	MH0052_GL0041449	L GLALI V	90	77.7777777778	MNLLIDVGYTAIKAAWADGITLGKTFRYQGERTADFILGLVEKNRPDVMVLSSVREFSQTAISKFGKCCGKFILIDSEHNFILEDNALPAYLTPDRAASVIAAQYLFKGKGCTIFDLGTILTIDFMDAEGHYSGGNISLGCRTRFKSVNRYSKSLPLQDTPENVEETGNSLTSSIDSGIILGIMFEIEGYFARHPENIVIFTGGDAIYFAKRMKNSIFVVCNLVLMGLALIAVRYGEK	3	1,3,9	HLA-A0201	0.125	9.8619	0.1	9.0966	TRUE	NA	NA	NA	K03525	cytoplasmic	0.0181531176006	0.0181531176006	1	0.57042
Q9UBF1	MAGEC2	MAGEC2	LLFGLALIEV	LTVGLALIES	10	V1.CD17-4_GL0145845	GLALIE	60	100	MLKTLRNAWKVKEIRQKLIFTFMMLVVIRFGSELPIPGVKTDFFANFFANQSNDAFGFFNAMTGGSFTSLSVFALSITPYITSSIIMQLLTIAIPKLEEMQRDGEDGRKKIAEYTRYLTVGLALIESTAMAIGFGGRGLLLSYDVWSILIAVATMTAGSAFLMWIGERITEKGVGNGISIVLLFNIISSLPADVNTIYSVFLRGKNIGATVTIAILILAFVCAMFAFVVVLQDGERRIPVQYSKKMVGRKLVGGQSSHIPLKVNTAGVIPVIFASSIMSFPVVIAQFFQPD	3	2, 3,10	HLA-A0201	0.125	9.8619	19	16288.6123	FALSE	Firmicutes	NA	NA	K03076	transmembrane	0.0591949486977	0.937647987372	10	0.02691
Q9UBF1	MAGEC2	MAGEC2	LLFGLALIEV	MLVGLALIEL	10	MH0413_GL0120601	GLALIE	60	100	MKKRNIAFAAAHVLLAALLAIVVFAAKQRPTVRAGGSMLVGLALIELLFLAKYFSARKKRSETSSCDIMIFVWLLLIAWELCTSVFNIAHPVLVPCPENVFDTFREQWREMLLNVAYSMELLTIGFVTGMVLAVLLGLIAGWFPRLRGFAYPIANVMAPIPAVVFSPYLVALMPSFRSASALVIILGVFWPTFLTTINRVESMDPRILDSARMLNLRSSDMIWRVLLPYVIPGIVSGLKVSVTTSLLMLNFAELMGAAHGMGYYIQNSITYANYTHAVAGIVCIAIVVTVLNKLVTAFQRKAIVWR	3	1, 3,10	HLA-A0201	0.125	9.8619	0.4	30.5906	FALSE	NA	NA	NA	K02050	cytoplasmic	0.0457774269929	0.0457774269929	1	0.70104
Q9UBF1	MAGEC2	MAGEC2	LLFGLALIEV	LTVGLALIES	10	V1.UC16-0_GL0079529	GLALIE	60	100	MLIVVRLGCQIPIPFVNGEAISEIMSNFANENFSFFSAITGGSMESMSIFALNITPYITASIIMQLLTIAIPKLDELHKDGEEGRKKIAEITRYLTVGLALIESTAMIIGFGNQGIFDTDTVTYATMHDIRKWGVIVTGILAMTAGSAVLMWIGEQITEKGVGNGISIVLTINIISGIPSDISNLFKNFVLKEGMSIGGRGLAALIIIGVIVGIIVLVVILQDATRKIAVQMSQKVQGRRQVGGQQSNIPLKVNTAGVIPIIFASSLLQFPVVIASFFGKTPEWTNYLSQSHWCNPAQPKYSIGFVVYILLVVFFAYFYTSITFNPREVAKNLNDRGGFIPG	3	2, 3,10	HLA-A0201	0.125	9.8619	19	16288.6123	FALSE	Firmicutes	NA	NA	K03076	transmembrane	0.00394632991318	0.937647987372	10	0.02535
Q9UBF1	MAGEC2	MAGEC2	LLFGLALIEV	LDDGLALIES	10	MH0069_GL0072534	GLALIE	60	100	MIKKKPFHIFFMIPAQFFLIFIDFIRNIRYNHFVMKIFFRKMKTAFFTPLLILCMLSACGCQTRLSDPVTVTGYKLNTYVQISSYINVSKSVLNGCLDLCDAYEQLCSRTLESSTLYAVNHHQTDEIPAELGELIATGLDYCRISGGAFDITIGSVSQLWDFTAEQPAVPDAAAIANALQYVDYTKVELTPLETGNYRITMPEGTILDLGAIAKGYIADKIKDYLLAHDVTSAMINLGGNVLCVGGKSDSKDFTVGVKKPFTQSNELLLTLNLRDCSVVSSGTYERYFYENDTFYHHILNPATGYPYDNRLTDVTILSAVSLDGDCLSTTCFALGLDDGLALIESLDNIEAVFVTTDGSIYYSSGMSRYLNE	3	2, 3,10	HLA-A0201	0.125	9.8619	75	41817.875	FALSE	NA	NA	NA	K03734	transmembrane	0.636148382005	0.636148382005	1	0.02503
Q9UBF1	MAGEC2	MAGEC2	LLFGLALIEV	LLSGLALIIL	10	MH0126_GL0140060	LL GLALI	80	87.5	MFLPKFELGRNRLAFCERVWYNNRGEKTMSKKQTKKTMRLEPENIIENAVADVNGVTANTNDSVDADANANKDIKTNAATSAENLSENIGGDAVSANVKDADISNINANCDDVTNIDGDGSVAVVDDIDDARGADDESNTGEAQRKAAPKTYRKNLYSMFFKRFFDILLSGLALIILSPVIAVVAILVRIKLGGPVVFSQYRPGKNNKVFKLYKFRSMTNAKDENGELLPDKQRMTKFGNLLRKTSLDELPQLWNIFKGDMSIIGPRPKLVKDMIFYDDDQNIRALVRPGLTGLAQVNGRNNATWEEIFEYDRKYVQSISLWTDTKIFFKTIAKVFKRADIVEQDQTKQNYYYGDYLLETNQITQEEYDRKQQEAKEIIKKAS	3	3, 9,10	HLA-A0201	0.125	9.8619	1.4	153.151	FALSE	NA	NA	NA	K15915	cytoplasmic	0.00552486187845	0.00552486187845	1	0.21378
Q9UBF1	MAGEC2	MAGEC2	LLFGLALIEV	PLVGLALIET	10	O2.CD2-0_GL0005363	GLALIE	60	100	MQTAKLSRTIKRIIGFVNVDHLSVTLIVLFLGWFLAFASINLSVIDPVKKAFADFSMTDIYYEIQNSSGVKEINNDIVLVDMTELYDRRKIASCIEDIEKCQPKVFVIDLIFERPSYDEEENEMLINAIANIKNGVISCKLINYDSEKDVFKNVRTSFFDGIEGNYSWAFSNVISGEGYGCIRKYSQNEKLGNKNIYSLPYMAVCKYTDTKPYPQSPKQRNIEYSHTDFLVIKHNEVLKNRELLKNKIVILGTINEEADTHITPLGKMAGMKIQAYAMLSSMAHHRVYTASNIVSLIIAILVCYLSAWVGAILPKKRPYSSIYWMKFYYFGVTTALVGVNFILFARFNYYVSLLLPLVGLALIETARLQYKWIIMMLSKHTKLNFIKKSIYYVKP	3	1, 3,10	HLA-A0201	0.125	9.8619	12	8274.0703	FALSE	NA	NA	NA	NA	transmembrane	0.00157853196527	0.00157853196527	1	0.04808
Q9UBF1	MAGEC2	MAGEC2	LLFGLALIEV	LLSGLALITL	10	MH0055_GL0048103	LL GLALI	80	87.5	MRVRHTKLLSLLFSLTTILLHAGEIPTDTLLAHFYNRAANLMEEGHYDEAQRSFDSAFATRNVKHSFMYPILLNEQATLLIYVGKTEEAFAMKKNVLPYLPQINDLEKHISVYNDLGLLYRQHQMNDSTLYYYNKALDSALQYGDESWIAHLQQEQLEHQAFLLKASIAVALLSGLALITLLTLRHKKRIAEKKIELLKQENELNSARRYIEGLEEECKYFAKELHDGIANDLLGLQMKIETSASKGNEQELASLVSKLRNNVRNISHELMPPEFEHLSLDQILDRYAAKLTENTGIEVSYHPTENNASRHLPNETAYELYRIVQELTMNIVKHASASHIVISLRADNENKYTLQITDNGKNANKQQTATNNNDGIGLRTVNDRIKAINATANVCSSTENNVFTLLLNINE	3	3, 9,10	HLA-A0201	0.125	9.8619	0.8	65.1677	FALSE	NA	NA	NA	K02480	secreted	0.078137332281	0.935280189424	3	0.76012
Q9UBF1	MAGEC2	MAGEC2	LLFGLALIEV	KLAGLALIEN	10	O2.UC29-0_GL0090989	GLALIE	60	100	MKSNTQNKKIEAITEKTLVIGIDVGSETHYARAFDYRGIEFSKKPFKFSNNEAGFEMFKAWILDIKEKHEKDKVVPGMEPTGHYWFNLGKFLQDNEMKPVLVNPHHVKKSKELDDNNPTKNDRKDPKVIAGLVKEGRYMIPYLPDGIYADLRTASNMRFQIQSELTRVQNRISRWFNIYFPEYKTVYGKPDAISGIMILKKAPLPEDILTLGVEGVNQIWRDAKIRAVGKKRAQTLVEAAGHSVGTKEGTTAARIEIRMLLEDYESRNNRLQEVMLLIEELVKQIPMAEKLMEIKGVGIKTVSGFLAEVGDITRFSSPKELQKLAGLALIENSSGKHKGQTTISRRGRKRLRYLLFEVAMSLVGKNSEFGALRHYYTTRKVNPLKKMQSLMAVAAKLIRVFYAMMTKGVEYDPSKMLGDIKRPAAYM	3	1, 3,10	HLA-A0201	0.125	9.8619	19	15797.4189	FALSE	Firmicutes	NA	NA	K07486	cytoplasmic	0.0284135753749	0.0284135753749	1	0.0417
Q9UBF1	MAGEC2	MAGEC2	LLFGLALIEV	LTVGLALIES	10	V1.FI05_GL0150093	GLALIE	60	100	MLQTVRRAFQVEEIRQRLFFTFLMLIVVRLGSELPTPGVDPSYIQNFFASQTGDAFNFFDAFTGGSFTQMSVFALSITPYITSSIIVQLLTIAIPKLEELQKEGEEGRKKMTAITRYLTVGLALIESAAMSIGFGRQGLLVEFNFVNAAVVIVTLTAGSTLLMWIGERITEKGVGNGISIVLLINILSRIPSDFMRLYSQFIKGKSIANAALAAIIIIAVLLVVIVFVIILQDAVRKIPVQYSQKVVGRKTMGGQSTNIPLKVNTAGVIPVIFASSLMQFPIVIASFLGKGDGSGIGSEILKGLNSNNWCNPANIQYSWGLIVYILLTVFFAYFYTSITFNPMEIANNMKKSGGFILGIRPGKPTVEYLTKILNYIIFIGACGLVIVQIIPFFFNGVFGANVSFGGTSMIIIVGVVLETIKKVESMMLVRNYKGFLNT	3	2, 3,10	HLA-A0201	0.125	9.8619	19	16288.6123	FALSE	Firmicutes	NA	NA	K03076	transmembrane	0.124704025257	0.937647987372	10	0.03766
Q9UBF1	MAGEC2	MAGEC2	LLFGLALIEV	LTVGLALIES	10	MH0088_GL0104992	GLALIE	60	100	MLKTLRNAWKVKEIRQKLIFTFMMLVVIRFGSELPIPGVKTDFFADFFASQSNDAFGFFNAMTGGSFTSLSVFALSITPYITSSIIMQLLTIAIPKLEEMQRDGEDGRKKIAEYTRYLTVGLALIESTAMAIGFGGRGLLLSYDVWSILIAVATMTAGSAFLMWIGERITEKGVGNGISIVLLFNIISSLPADVNTIYSVFLRGKNIGATVTIAILVLAFACAMFAFVVVLQDGERRIPVQYSKKMVGRKLVGGQSSHIPLKVNTAGVIPVIFASSIMSFPVVIAQFFQPDYTTIGGKILMMLNSSSWFRPDMPWYSVGLVIYLVLIVLFAYFYTSITFNPLEVANNMKKSGGFIPGIRPGKPTSDYLNKILNYLVFIGAVGLIIISVIPIMISGLFSVSQLSFMGTSLIIIVSVILETIKSIESQMIVRNYKGFLND	3	2, 3,10	HLA-A0201	0.125	9.8619	19	16288.6123	FALSE	Firmicutes	NA	NA	K03076	transmembrane	0.205209155485	0.937647987372	10	0.02691
Q9UBF1	MAGEC2	MAGEC2	LLFGLALIEV	LTVGLALIES	10	V1.FI17_GL0217912	GLALIE	60	100	MLETFRRAFQIKDIRKKLGYTFLMLIVIRLGSELPTPGVDPTYIQNFFAENTGEAFNLFNAFTGGSFENMSVFALSITPYITSSIIMQLLTIAIPQLEEMRKEGEDGRKKITAITRYLTVGLALIESTAMAIGFGRQGLLVEYNFVNGAIVVLTLTAGSAFLMWIGERITEKGVGNGISIVLVINIISRVPSDMTSLFNQFVFVEGKSLASSGLAALIILAIIIVLVVFVVILQGGERKIPVQYSQKVVGRRSYGGQSSHIPLKVNTAGVIPIIFSSSLMQFPIVIASFMGKGEGTGIGAEILRGMNQSFWCNPQYPQYSWGLAVYIVLTVFFAYFYTSITFNPMEIANNMKKNGGFIPGIRPGKPTVEYLTKILNYIIFIGACGLILVQIVPIFFNGWMGASVSFGGTSLIIIVSVVLETMKQIESQMLVRNYKGFLNS	3	2, 3,10	HLA-A0201	0.125	9.8619	19	16288.6123	FALSE	NA	NA	NA	K03076	transmembrane	0.0789265982636	0.937647987372	10	0.02691
Q9UBF1	MAGEC2	MAGEC2	LLFGLALIEV	LTVGLALIES	10	O2.UC48-0_GL0047156	GLALIE	60	100	MLETFRRAFKIKDIRKKLGYTFLMLIVIRLGSELPTPGVDPTYIQNFFAENTGEAFNLFNAFTGGSFENMSVFALSITPYITSSIIMQLLTIAIPQLEEMRKEGEDGRKKITAITRYLTVGLALIESAAMAIGFGRQGLLVEYNFVNAAIVVLTLTAGSAFLMWIGERITEKGVGNGISIVLVINIISRVPGDMTSLFKQFVFVEGKSLASRGLAALIILAIIIVLVVFVVILQGGMRKIPVQYSQKVVGRRSYGGQSSHIPLKVNTAGVIPIIFSSSLMQFPIVIASFMGKGEGTGIGAEILRGMNQSFWCNPQYPQYSWGLAVYIVLTVFFAYFYTSITFNPMEIANNMKKNGGFIPGIRPGKPTVEYLRKILNYIIFIGACGLILIQIVPIFFNGWMGASVSFGGTSLIIIVSVVLETMKQIESQTLVRNYKGFLNS	3	2, 3,10	HLA-A0201	0.125	9.8619	19	16288.6123	FALSE	Firmicutes	NA	NA	K03076	transmembrane	0.0544593528019	0.937647987372	10	0.03058
Q9UBF1	MAGEC2	MAGEC2	LLFGLALIEV	LTVGLALIES	10	823052294-stool1_revised_scaffold13760_1_gene99205	GLALIE	60	100	RWKSRGDLMLEAFRKAFKIKDIRKKIGYTFLMLIVIRIGSQLPTPGVNGEYIKNFFAQNTGEAFNLFNAFTGGSFEQMSVFALSITPYITSSIIVQLLTIAIPQLEEMQRDGETGRKKIVAITRYLTVGLALIESGAMAVGFGRQGLLVKYNFVNAAIVVLTLTAGSAFLMWIGERITEKGVGNGISIVLVINIISRIPSDMTTLFDQFVKGKAIASAGLAVCVIIAIILALVVFTVILQDGERRIAVQYSQKVVGRRSYGGQSTNIPLKVNTAGVIPIIFSSSLMQFPIVIATFLGKDNGSGIGSEILRGLNQSNWCNPEQIKYSWGLVLYIVLTVFFAYFYTSITFNPLEIANNMKKSGGFIPGIRPGRPTVEYLTKILNYIIFVGACGLILVQIVPILFNGWLGAKVSFGGTSLIIIVSVILETLKQIDSMTLVRTYKGFLNS	3	2, 3,10	HLA-A0201	0.125	9.8619	19	16288.6123	FALSE	Firmicutes	Dorea	Dorea longicatena	K03076	transmembrane	0.847671665351	0.937647987372	10	0.02728
Q9UBF1	MAGEC2	MAGEC2	LLFGLALIEV	LTVGLALIES	10	159753524-stool2_revised_scaffold20475_1_gene4501	GLALIE	60	100	MLENLKKALKIKEIRKRLWYTFFMLIVVRLGCQIPIPFVNKSSISEIMSNFANDNFSFFSAITGGSLEKMSIFALNITPYITASIIIQLLTIAIPKLDELQKDGEEGRKKLAEITRYLTVGLALIESTAMIIGFANMKMFDTTAVAYGDMHAIRKWGVIVTGILAMTAGSAVLMWIGEQITEKGVGNGISIVLTINIISGMPSDIANLFTNFVFKEGMSIGGRILAGIIIIGVVVGIVVLVVILQDAIRKIAVQMSQKVQGRRQIGGQQSNIPLKVNTAGVIPIIFASSLLQFPVVIASFVGKGEAEWTHYLSQSYWCDPSQVKYSIGFIVYLVLIVFFAYFYTSITFNPREVAKNLNDRGGFIPGIRSGKPTVDYLTKILNYIILIGAVGLIIVSIIPILASGVFGAKVGFGGTSIIIIVGVIIETIQSVRSMVSERNYSTVKGIF	3	2, 3,10	HLA-A0201	0.125	9.8619	19	16288.6123	FALSE	Firmicutes	NA	NA	K03076	transmembrane	0.0386740331492	0.937647987372	10	0.02558
Q9UBF1	MAGEC2	MAGEC2	LLFGLALIEV	LTVGLALIES	10	158944319-stool1_revised_C1041463_1_gene132537	GLALIE	60	100	MLETLKKALKVKEIRKRILYTFLMLIVVRLGCQIPIPFVNPDAVKEIMKSFQEGGFSFFSALTGGSLEKMSIFALNITPYITASIIMQLLTIAIPKLDELHKDGEEGRKKIAEITRYLTVGLALIESAAMIYNFYNQGIFNTDTVQAGSMHDIRKWGVIITGVLAMTAGSAVLMWIGEQITEKGIGNGISIVLTINIISGMPSDITNLFKNYVLADNMSIGGRFLAAIIIFGVIIAVMAMVVVLQDAVRKISVQMSQKVQGRRQVGGQQSNIPLKVNTAGVIPVIFASSLLQFPVVIASFFGKGQAGWTNYFNQSNWCNPSNIKYSIGFVAYLLLIVFFAYFYTSITFNPREVAKNLNDRGGFIPGIRSGKPTVEYLTKILNYIILIGAIGLIIVSVIPILANGLAGASVGFGGTSIIIIVGVILETLETLKSMVSERNYSRVKGIF	3	2, 3,10	HLA-A0201	0.125	9.8619	19	16288.6123	FALSE	Firmicutes	NA	NA	K03076	transmembrane	0.0213101815312	0.937647987372	10	0.02433
Q9UBF1	MAGEC2	MAGEC2	LLFGLALIEV	LLSGLALITL	10	MH0246_GL0093124	LL GLALI	80	87.5	MRVRHTKLLSLLFSLTTILLHAGEIPTDTLLAHFYNRAANLMEEGHYDEAQRSFDSAFATRNVKHSFMYPILLNEQATLLIYVGKTEEAFAMKKNVLLYRQHQMNDSTLYYYNKALDSALQYGDESWIAHICNNVSILYFNIRQLDEAEKYTDMATEHAARTEDPFVAFTTWQIRATIKAELNKLDDAEKSNRKAWNIACHGEGNEDLWKIRCLPGMLRLFERKEQPDSIDHYLKLGNKLLQRVPSNSIAAIGFIQSRAATETNRKNYARALKDFHWLRNRKTGTEPKTLFTQMARCYDALGNPKLAYTYMDSARMWTDTLAQHNLTQQMAEFNVKYHTQEKELEIAHLQQEQLEHQAFLLKASIAVALLSGLALITLLTLRHKKRIAEKKIELLKQENELNSARRYIEGLEEECKYFAKELHDGIANDLLGLQMKIETSASKGNEQELASLVSKLRNNVRNISHELMPPEFEHLSLDQILDRYAAKLTENTGIEVSYHPTENNASRHLPNETAYELYRIVQELTMNIVKHASASHIVISLRADNENKYTLQITDNGKNANKQQTATNNNDGIGLRTVNDRIRAINATANVCSSTENNVFTLLLNINE	3	3, 9,10	HLA-A0201	0.125	9.8619	0.8	65.1677	FALSE	Bacteroidetes	Bacteroides	Bacteroides uniformis	K02480	secreted	0.929755327545	0.935280189424	3	0.76012
Q9UBF1	MAGEC2	MAGEC2	LLFGLALIEV	LLSGLALITL	10	MH0133_GL0046651	LL GLALI	80	87.5	IPLKYTDMRVRHTKLLSLLLSLTTILLHAGEIPTDTLLAHFYNRAANLMEEGHYDEAQRSFDSAFATRNVKHSFMYPILLNEQATLLIYVGKTEEAFAMKKNVLPYLPQIDDLEKHISVYNDLGLLYRQHQMNDSTLYYYNKALDTALQYGDESWIAHICNNVSILYFNIRQLDEAEKYTDMAAEHAARTEDPFVAFTTWQIRATIKAELNKLDDAEKSNRKAWNIACHGEGNEDLWKIRCLPGMLRLFERKEQPDSIDHYLKLGNKLLQRVPSNSIAAIGFIQSRAATETNRKNYARALKDFHWLRNRKTGTEPKTLLTQMARCYDALGNPKLAYTYMDSARMWTDTLAQHNLTQQMAEFNVKYHTQEKELEIAHLQQEQLEHQAFLLKASIAVALLSGLALITLLTLRHKKRIAEKKIELLKQENEQNSARRYIEGLEEECKYFAKELHDGIANDLLGLQMKIETSASKGNEQELASLVSKLRNNVRNISHELMPPEFEHLSLDQILDRYAAKLTENTGIEVSYHPTENNASRHLPNETAYELYRIVQELTMNIVKHASASHIVISLRADNENKYTLQITDNGKNANKQQTATNNNDGIGLRTVNDRIRAINATANVCSSTENNVFTLLLNINE	3	3, 9,10	HLA-A0201	0.125	9.8619	0.8	65.1677	FALSE	Bacteroidetes	Bacteroides	Bacteroides uniformis	K02480	cytoplasmic	0.904498816101	0.935280189424	3	0.76012
Q9UBF1	MAGEC2	MAGEC2	LLFGLALIEV	LGKGLALIES	10	158499257-stool2_revised_scaffold61144_2_gene98942	GLALIE	60	100	FGFFQDQQALKSLTIGPKVTALGDNMFKGCVALTKVAVPSNVRVLSDAVFSGCTALAGVTLTDGLETIGDYCFEKCPLPELTIPSTTTSVGSYAYKDCDKLTTITLADSGKPVTMGGGSSKNGCLFGDSPVARLHIGRDVLYQDDVASPFRNQEALAEVTFSDTQVTLLSKNLLRGCSAVNSLRLPSSLITIKHAALSEMSSLKALDIPGKTETIADSAFARNTSMAEVNMTNSVKAIGDFGFTDCTGMKQVRLSDNLTQLSAYLFYNCRSLLTVRIPDAVAEIGTHAFDCCSSIDNIVIPDKVKTLRPFVFSLCDALARLDLGKGLALIESNAINECHGLHDLTIPANVVTIKVGGLSGNQNLHNLTFADTEAYLEIENYATTGMFTGEGIVNLYLGRMLTYESAGFNSYPGRSPFMLSKTLKTMKFGPKVNSVQPCLFIDCSALEAAEVADGVINIGSKSFMRCTSLTDLKLGNTLVSIGENAFDGCTALERLVLPGSMREISDGAFEDSGLRDIDFAKIETIGPRAFSGCENLRAMSLPETLFGLGVEAFSWCGNLEYADIPAGPRNVGSKAFYNCKSLKWVSFGRTVTSIGNDAFAGCEAVEYVKSYNTTPPQGLTGFSPEVEKTATLYVPAASLEMYKFTPAWENFFKVSTLDDVVDVKSLSLDFAEYTLYDGQAVRLTVRTEPADALPSAYAWSSTDPDVASVDAAGIVTAGPKQGVATITVALAGDPAVSASCKVTHTSGQSLITELKLNYTAYAVAVGQSNYSLLVADYLPLNATDAVFTWSVSDGKILSITPQNDGKALKFMGLSSGEADVTVSNGRLSASCHVEVLSVVRQQPFAVYTGETFALPLPFDRTPSTPVEGIGWVSSDPSVLAVDADGNATALKNGKVTVTVKFAGDSRYYRDIYEITVKAVPAGCFVCDGSIYKNDDATGGAILVEALAGRDKPTDFTIAGELTHDGKTIPVTGVDAAAFAGFASLDRLVVPASVVTFPTEAVTKFTLKSVIFEDAAAAITLAGTGNIETEELYIGRPYVFDGSYTVAYMSETLRKAEIG	3	2, 3,10	HLA-A0201	0.125	9.8619	55	36545.6836	FALSE	NA	NA	NA	K01361	cytoplasmic	0.00236779794791	0.00236779794791	2	0.02758
Q9UBF1	MAGEC2	MAGEC2	LLFGLALIEV	LGKGLALIES	10	158499257-stool1_revised_C1447020_1_gene82429	GLALIE	60	100	MRSTFKATLLSAAILSALPAAAEDIVIGNADSDDYLMKFSVKYTEATLIEVIPSREPKTTGLEIPATIDYNGRKYTVTTIKDMYGAGKLTTITVPATVTELRGFDKCRSLETLTILPGGDVLKIGLVMTDKGPSVPPVRQFEYCPLKTVNIGRSIEYAHESDYGDLYDPYEDSGKFANYMFNSLVNCNLTGENIKIPLQIFSDIKNLTVGGSNVTLFVPGSSYSSLNAENLYLNSPVTLTGRYITTVKNLYLKDIQTLLSSSLSCALAVGAETNLYVGGELKEDIVIPEGVTSIPDYTFARFRLNRVTLSSTVRHIGREAFYLASLVSVDLAHVETIGEEAFSGCTRLATVKFGEGLKEIGDRAFSSCPFTTVSLPASLERIGENAFSSTSLTRIDFAAGSKLAEVGAEAFVLTPLTTVRFPDGLKVLGKEAFSKCTKLTFAYLGKSLQNIAQSTFEHCTALSEIEVPATVAEIGPKAFSGCTGLVLVTLNDGLEKIRTGAFAGTAMSSLTIPGTVTEIDDGAFDRTDKLNFLTLADGDKPIEIRYIYQYEYKELFSDSPLRLVYLGRDINKTREFGFFQDQQALKSLTIGPKVTALGDNMFKGCVALTKVAVPSNVRVLSDAVFSGCTALAGVTLTDGLETIGDYCFEKCPLPELTIPSTTTSVGSYAYKDCDKLTTITLADSGKPVTMGGGSSKNGCLFGDSPVARLHIGRDVLYQDDVASPFRNQEALAEVTFSDTQVTLLSKNLLRGCSAVNSLRLPSSLITIKHAALSEMSSLKALDIPGKTETIADSAFARNTSMAEVNMTNSVKAIGDFGFTDCTGMKQVRLSDNLTQLSAYLFYNCRSLLTVRIPDAVAEIGTHAFDCCSSIDNIVIPDKVKTLRPFVFSLCDALARLDLGKGLALIESNAINECHGLHDLTIPANVVTIKVGGLSGNQNLHNLTFADTEAYLEIENYATTGMFTGEGIVNLYLGRMLTYESAGFNSYPGRSPFMLSKTLKTMKFGPKVNSVQPCLFIDCSALEAAEVADGVINIGSKSFMRCTSLTDLKLGNTLVSIGENAFDGCTALERLVLPGSMREISDGAFEDSGLRDIDFAKIE	3	2, 3,10	HLA-A0201	0.125	9.8619	55	36545.6836	FALSE	NA	NA	NA	K01361	secreted	0.00236779794791	0.00236779794791	2	0.02758
Q9UBF1	MAGEC2	MAGEC2	LLFGLALIEV	LLTGLALIIV	10	MH0041_GL0028614	LL GLALI V	100	80	MNEFLKYLGVIVLLIGVAVLAVPAFTGGMTNSILLTGLALIIVGYLGHIALNKRFE	2	3,9	HLA-A0201	0.125	9.8619	1.2	115.9691	FALSE	NA	NA	NA	NA	transmembrane	0.0134175217048	0.0134175217048	1	0.15723
Q9UBF1	MAGEC2	MAGEC2	LLFGLALIEV	FLLGLALISV	10	MH0382_GL0160644	L GLALI V	90	77.7777777778	MTAIFKREINAYFDTPLGYVFLAVYYLFAGYFFYNYNLYANSTDMRALFEILFTVTLFLVPILTMRLMSEDRRNKTDQLLMMAPIGTLAIVMGKLLAAAVVYLAAMLITIVEAFVLSVFAAVEWSVVIGHFIGLFLLGLALISVGMLISTLTENQIIAAIGGFCVGFFLMLLDSVAGLIGNSVLAGFVTDLSFQTHYRNFTLGIFSVADLVFYLSVTALFVFFAVMAFEKRRVM	3	1,3,9	HLA-A0201	0.125	9.8619	0.05	6.0597	TRUE	NA	NA	NA	K01992	transmembrane	0.0426203630624	0.0426203630624	1	0.40626
Q9UBF1	MAGEC2	MAGEC2	LLFGLALIEV	FLIGLALIIV	10	MH0373_GL0011917	L GLALI V	90	77.7777777778	MLEKLFKLKENGTRLSTEIVAGLTTFFAMSYIIIVNPAILSQSGMEWGAVFLATIIASIIGTLVMGLVANVPYAQAPGMGLNAFFVYTVCFGLGFTWQQALSMVFVCGLLNIIITVTKVRKYIIKAIPESLQNAIGGGIGIFIAYIGLLNVGIINFGAGVPALSTLNQPSFWVFLIGLALIIVLLVLKVKGAVLIAIIATTIIGIPFGVTTMKESVSFSEACAALPTTFLAIFKEGGIGSLFSDPAKIPLVLITIFSFSLSDTFDTIGTFIGTGRRSGIFSAEDEKTMESGSGFKSKMDKALFADATATSIGALIGTSNTTTYVESAAGIGAGGRTGLTSVVVAICFAISAFFAAFVSAVPYAATAPALVAVGVMMMSAFKEIEWTDLDEAIPAFFAGVFMALCYSISYGIAAGFIFYCIVKICKKQAKGIHPILWVSTVLFILNFILLALI	3	1,3,9	HLA-A0201	0.125	9.8619	0.4	24.92	FALSE	NA	NA	NA	K06901	transmembrane	0.0741910023678	0.0741910023678	1	0.21297
Q9UBF1	MAGEC2	MAGEC2	LLFGLALIEV	LLAGLALILW	10	MH0358_GL0049193	LL GLALI	80	87.5	MKKPFRIKSLTAVTLLLAGLALILWLVGMYLLTALTAELAADRYLEDSEDRAELLARNARLSQAWEDLDRYQNFWERAVWEAVNIGEFAIGDPIISGSSGFLQRQNREEVFWANAVYDAQGNYLAGSWEDFFYFTVLTEDQWKAGEELSSYSARVTFR	3	3, 9,10	HLA-A0201	0.125	9.8619	4	1087.519	FALSE	NA	NA	NA	NA	cytoplasmic	0.00315706393054	0.00315706393054	1	0.25383
Q9UBF1	MAGEC2	MAGEC2	LLFGLALIEV	LLAGLALIPA	10	V1.UC52-1_GL0079866	LL GLALI	80	87.5	MKREQNWRTWETAGMLVTLLLGNGLHFLYDWTGQAGWAAYISAVNESTWEHMKLLAVPWILWTAVTCIVRRGLTCAGPRAAGLLAGLALIPAVFYTYTGILGRSIDVVNVLLFQAAVLLAYWVSRTLQKRGALTAPAWQAAGAAVQIAIAALFAVWTASPPALPLFVDPTNGTRGIPGAE	3	3, 9,10	HLA-A0201	0.125	9.8619	0.6	43.5371	FALSE	NA	NA	NA	NA	transmembrane	0.0299921073402	0.0331491712707	2	0.06628
Q9UBF1	MAGEC2	MAGEC2	LLFGLALIEV	LLAGLALIPA	10	V1.CD6-0-PT_GL0016808	LL GLALI	80	87.5	MKREQSWRTWETAGMLVTLLLGNGLHFLYDWTGQAGWASYISAVNESTWEHMKLLAVPWVLWTAVMCIVQRGLRCAGPRAAGLLAGLALIPAVFYTYTGIIGRSVDVVNVLLFQAAVLLAYWVSRSLQKRGALTAPVWQAAGAAVQVGIAALFAVWTASPPDLPLFVDPTNGTRGVPGRE	3	3, 9,10	HLA-A0201	0.125	9.8619	0.6	43.5371	FALSE	NA	NA	NA	NA	transmembrane	0.00315706393054	0.0331491712707	2	0.06628
Q9UBF1	MAGEC2	MAGEC2	LLFGLALIEV	ILLGLALIPV	10	MH0206_GL0079041	L GLALI V	90	77.7777777778	MKGWGKIMKRSIGLWQLLGFSVTSLGGTILHFLYEWLGEALWIAPLSGVNESTWEHMKLLFWPMLIFAMVQSFFFRERADFWCVKLRGILLGLALIPVIFYTWGGAIAPSPDWFNIAIFFLSAAIAYLYETRLYRNGRLRCTSPKIAIVLLALIALAFVIFTFFTPSLGIFRDPLTGRFGI	3	1,3,9	HLA-A0201	0.125	9.8619	0.09	8.5933	TRUE	NA	NA	NA	NA	transmembrane	7.89265982636e-4	7.89265982636e-4	1	0.52771
Q9UBF1	MAGEC2	MAGEC2	LLFGLALIEV	LLVGLALICV	10	160400887-stool1_revised_scaffold28759_1_gene85383	LL GLALI	80	87.5	MNIFYRLTLNTFKECVREPIFFLLLLVGLALICVLPMFSMFVFREQVKLVVDSSMAATMVLGLIVAALCSSHTITREMRNGTVLLLLSKPVPRYSFIVAKIAGVTMALTIFTFAMIAASFVAVMIAKDQFRLDFGAMAFYYGLIAVCALLAAVLNYIKNMSFTSTITFLLAAALPVYAVLLYLVRGAPDDEGFVPPLQFVTALSLLF	2	3,9	HLA-A0201	0.125	9.8619	1	93.5754	FALSE	NA	NA	NA	NA	transmembrane	0.00631412786109	0.00631412786109	1	0.0983
Q9UBF1	MAGEC2	MAGEC2	LLFGLALIEV	VLLGLALIPV	10	T2D-113A_GL0062286	L GLALI V	90	77.7777777778	IITYRTTVRNIKLVQIILFWLASCVNTNVLCINYLYQCIEVGAMKQRSILWHAAGFAAATLGGTILHFLYDWAGQNILASPFSGINESTWEHMKLLFWPLVFFAFIQRPFFKAQGNYWCVKLEEVLLGLALIPVLFYSYNGVFGKSPDWVNIAIFYVTAALVFSFERRAFKKSQQQCNYPWLAVGAICLIGVLFVVFTFAPPHIPLFRDPLTGTYGIGS	3	1,3,9	HLA-A0201	0.125	9.8619	0.125	10.4203	FALSE	NA	NA	NA	NA	transmembrane	0.0394632991318	0.0394632991318	1	0.61816
Q9UBF1	MAGEC2	MAGEC2	LLFGLALIEV	LLVGLALIFN	10	MH0277_GL0036072	LL GLALI	80	87.5	MSFGCWKEQKKNSKMSLEGEKMKKKGKAKRWLVNILLFLLLLVGLALIFNEQIKDYLVRETGDKYAIANVTKEDLKKNNDKDVSFDFDAVEPMTTEGVMRSQMRGTDLPVIASIAVPSVSINLPIFKGLDNTSLLYGAGTLSPDQEMGKGNYALASHRATNPELLFTPLENLEMGAKIYLTDLENVYTYKTFFKEKVAPTDTQLLNEVEGKEIVTLITCGDMDAVTRLVVQGELESVTPIKDATDDMRTAFNLETKTF	3	3, 9,10	HLA-A0201	0.125	9.8619	15	12200.2842	FALSE	Firmicutes	Enterococcus	Enterococcus faecium	K07284	cytoplasmic	0.0386740331492	0.0386740331492	1	0.02398
Q9UBF1	MAGEC2	MAGEC2	LLFGLALIEV	ILIGLALIVV	10	MH0382_GL0059844	L GLALI V	90	77.7777777778	TSVGDLFLAGFIPGILIGLALIVVCCIISHKRGYKGHSEEKGKNVSLGAVFLDSIWAILAPVIILGGIYGGIFTPTEAAVVGVVYSLIAGKFIYKELTWKVWIDTLRDTADCNGFTGLALGFSMSFASYLAIEQIPNKVASALMEMISWDWLLILMMLVVLLIVGCFVDNISSCLILTPVFLPIAVGVGMDPVHFGIMMTVALAIGFVTPPYGVNLFVASAVAKLSIEKISKAAIPFILAMAVCLLLIAYIPDISMFLVHLLGT	3	1,3,9	HLA-A0201	0.125	9.8619	0.6	40.0964	FALSE	NA	NA	NA	K11690	transmembrane	0.0126282557222	0.0126282557222	1	0.37889
Q9UBF1	MAGEC2	MAGEC2	LLFGLALIEV	TLIGLALIVV	10	272621.LBA1102	L GLALI V	90	77.7777777778	MNIIIALLPAIGWGIIPLIVSKVKNSHPTNQILGVGVGATIFGIFVTVLQRPSMNLSIFLLSMISGAFWAIGQIGQFVSFTKMGVSKTMPISTGLQLIGNTIIGALIFGEWSTINQYVLGTLALILIIIGVVLTTVTRKASSQKTNSKDLLFLLLTTIGYWVYSAFPKAVSASAQSMFLPQMIGILIGASLYVIFTKRAVAFKQKATWFDVLAGFAFGIGAYTYIISAQMNGVTNAFIYSQLSVIISTLGGMTILGEHKYGRELVSTLIGLALIVVGAVL	3	1,3,9	HLA-A0201	0.125	9.8619	0.6	49.3495	FALSE	Firmicutes	Lactobacillus	Lactobacillus acidophilus	K05340	cytoplasmic	0.008681925809	0.008681925809	1	0.67614
Q9UBF1	MAGEC2	MAGEC2	LLFGLALIEV	LLAGLALISY	10	V1.UC14-1_GL0081867	LL GLALI	80	87.5	MKAGGPSGSPAFAVSGTKKRLRRRRRLRLAAASLILLAGLALISYPFVSDWLNQRAQDAVSNTQQQTVAALKPADLSAEKAKAEAYNAHLRDGSSRVVDPFDQDDASPGNDEYESVLNVAGDGVMAELIIPSISVDLPIYHYTTEEPLSHGVGHVVNTSVPIGGDSTHSVLAGHTGLPTARLFDRLDELKKGDWFIIRVLGEDHAYKVYSTEVVLPSEVDSLTTEEGRDLVTLVTCTPYGVNTHRLLVHAERTTVPAGWNASERPSVRSVTPPAELPRHLWVYAIAGALAAVGILVVACLVGWIRKRRKRTRTRARRSKG	3	3, 9,10	HLA-A0201	0.125	9.8619	14	10375.4648	FALSE	Actinobacteria	Bifidobacterium	Bifidobacterium dentium	K07284	transmembrane	0.0473559589582	0.0473559589582	1	0.90147
Q9UBF1	MAGEC2	MAGEC2	LLFGLALIEV	LLAGLALIIT	10	ED19A_GL0006984	LL GLALI	80	87.5	LVRLAFIGLCIVLMVLTASLRRTKVPLYLNAQGSGQNLINYLLWGVVLATPPLAILFTCLGYLSTSRALLARVEVSLVVWLFLLLFYYLTRRWMWIQRRRIAFERAKQRRSEILAQRARNNDDEHATSNDGAQDMIEEPVIDLDVISAKSLQLMRSMISLAALGSLMLIWSELRSAFAFLDNINLWNVIDITNGVESVQPITLGSLLLAGLALIITAKIIRNLPALMELALLQHLDLTPGTGYAITTLTKYSIILFGVMITASMIGVDWAKLQWLVAALGVGLGFGLQEIFANFISGLIILFEKPIRIGDTVTIRDLTGTVTKINTRATTIADWDRKEIIVPNKAFITEQFINWSLSDPITRIVLRIPAPQHA	3	3, 9,10	HLA-A0201	0.125	9.8619	3.5	662.5294	FALSE	Proteobacteria	Plesiomonas	Plesiomonas shigelloides	K05802	transmembrane	0.00236779794791	0.00236779794791	1	0.02667
Q9UBF1	MAGEC2	MAGEC2	LLFGLALIEV	SLLGLALIIV	10	MH0307_GL0045101	L GLALI V	90	77.7777777778	MNSLFTRIILGVLSFAVIICAFIPYFQIPAVKAVHDVNVADQRLEIYIGKDAETVNIISEFSNGQPFLIFSDAELTQTVERTAIPTPDQVNTYWVQFFAYGYDTAAEERVLGFVPISVYKLILNKGATKDDLTSVSVNKVEKTITISVPKTTTFDFSRVIDTKNVWTIFDNRLTGFSDSIKEARSIPVKKHENEGDRDKYYIAITLKSETNPMSTGTTSEEGSSLVYYPLDMYELYIYRDKVRSTLPTVGEFGLGILSSVETQKNNGTMTLYTGDALMLTLMVYALISTIFSFVIPNKFRLIQTIVGSLLGLALIIVPVLDYIMFFKDNHFNIQPGMFILMALGVLILFFAVFDYIRCHKEYVAEQIHIYGEDAFKKKKEKKLEPEAPNMETIEIDGKKALKKKEKKEKKKKD	3	1,3,9	HLA-A0201	0.125	9.8619	0.4	26.8705	FALSE	NA	NA	NA	NA	transmembrane	7.89265982636e-4	7.89265982636e-4	1	0.09814
Q9UBF1	MAGEC2	MAGEC2	LLFGLALIEV	GLLGLALIIV	10	T2D-62A_GL0038251	L GLALI V	90	77.7777777778	VSNLIKKLRMKIKKIFDKLKRLFTSRGTDKSIYASVIILSVLGVVMIGSAAVGGVTDESETITLAVRMMISQTVFVIAGVIMMIFLARVFKTRFIGHTSSLTIYVVGIIAMIICVFWSDSKGSHAWIKLGSISIQPAEFMKIAMILILSYFLTENESSFKVKGEFRDEEMKREFYREKLMKCVVLPMILVGVVVSIGLFVQDDFGTTVILALICFMCFIATPRRYYKKYKRIAWLIIAIGSVALVVLGTLVLEPYQLNRIYIWLDPLIDPSNRSYQIINSLIAFSNGGLFGLGFGNSKQKFGYIPESHNDFIGAIIYEELGLLGLALIIVPTCIIIFKLLKYSNEVKENKSKIILLGIASYFFFHLLINLGGVSGLIPMTGVPILLVSDGGSSTICAFISIGIAQAIIAKHNRQKYSLDSKYVPDLQ	3	1,3,9	HLA-A0201	0.125	9.8619	0.6	41.8051	FALSE	Firmicutes	Erysipelatoclostridium	Clostridium spiroforme	K03588	transmembrane	0.268350434096	0.268350434096	1	0.23987
Q9UBF1	MAGEC2	MAGEC2	LLFGLALIEV	LLVGLALILF	10	N038A_GL0036751	LL GLALI	80	87.5	METTPEITPAPQVAAPEPEKKAKASPLTLKIVFIGIIMLILLIPGGMIMSLIVERREMMESAQEEVARMWSAEQHITGPVVTIPYEYTVTDESGKRTTARSWLTVLPEKLTVDGNVACQQLRRGLYDTNVYNSEITLAGTFASPEELRTLLDKGARIDAEAVSVGVGISDLRGIEESIVINWNSKDHPTVTAADNDCFEVGVAAKIALGEWIRKPGETIPFTLKIKLKGSVALYLAPVGNQNTIRLGSDCPTPSFIGNFLPSSREVTESGFTAEWKVVAQNRNYAQVLGVGNHQRTISRSELGVNLLVPVTQYQQAMRSIKYAVLVILLTFIGVLFVEMTRKKNIHAFQYLLVGLALILFYSLLVSISEHLSFGLAYLVAAMMTTALITAYIYGAIRIRGTALCIGALLAILYTYVYVLLQLETYALLAGSIGLFVILAAVMRYSLKMEWTAGK	3	3, 9,10	HLA-A0201	0.125	9.8619	5	1537.1937	FALSE	NA	NA	NA	K06143	transmembrane	0.0252565114444	0.202841357537	3	0.53074
Q9UBF1	MAGEC2	MAGEC2	LLFGLALIEV	LLVGLALILF	10	MH0457_GL0279555	LL GLALI	80	87.5	MTQSTFPSQPEESPQEKKGFFQRNAFAIKLALIGTLVLLLLIPLAMVDSLVYQRESLAQQTRQEITSRWSGPQTLTGPVLTLSYREKEDKTSPAKASHVEIRQIDLLPDELSVQGEVRTQTLRRSIYEAIVYRSHITLEGTFRLNEDEAAFVRSLSPETADARVSIGITDLRGLEKPLELSWNGDSLTFASGEGRGSGLLSGVAAAVDATPLLQADTTVRFRIEMELKGSDALYFAPIGRTTSIRIESDCPTPSFTGNFLPSHREVRSDGFSAQWDVIGMNRNYPQVFDFTAAEARVQDSVFGVELLVPVAQYQMTERAVKYAILILLLTFVVVLFAETLLRRPLGIFHYLLVGLALILFYSLLIALSEHLRFGWSYAIASVMIVGMLFLYTYALLREKKAALGVGGMLAGLYLYIYILLQMETYALLAGSLGLFVILAGVMFVSQKINRPKGLSGGKH	3	3, 9,10	HLA-A0201	0.125	9.8619	5	1537.1937	FALSE	NA	NA	NA	K06143	transmembrane	0.130228887135	0.202841357537	3	0.51214
Q9UBF1	MAGEC2	MAGEC2	LLFGLALIEV	LLVGLALILF	10	160765029-stool1_revised_scaffold20901_1_gene99316	LL GLALI	80	87.5	MHWKSLSNNFFYLFTLKHKVLFNPYKQVKFMETTIRKASKINQSITFKAMVIGVLTLILLIPGLMIQDLIRERQDRSIETIEKINAKWSNAQTFCGPVLSIPYTTTHVDSNNKTYFQEHVLTITPGNLTIDTRLFPEERYYGIYKTILYKSETDISGNFDKINFPKIENGTIHWDQAYMAVGVSDLRGITDNIDFKLENKQYTVETTGNLDTQIGKMLAIPLNDPEVLQSEQPLTFKCQLKLNGSSNINFIPIGKTTKVHVAGNWKSPGFIGNFTPDHTITENGFEANWSILSFNRSIPEMWTDGQTYSFEDSSFGVNLVDPVNHYQQNMRSAKYAIMFIALTFVVFFFVEILTGKRIHPIQYLLVGLALILFYSLLLSISEQINFGIAYLIASIATIGLITAYTYSIFRNRIQTGALTGMLCLLYIFLYVVLQLEDVALLIGSIGLFVILGTIMYFSRKINWYKPHTL	3	3, 9,10	HLA-A0201	0.125	9.8619	5	1537.1937	FALSE	Bacteroidetes	NA	NA	K06143	transmembrane	0.052091554854	0.202841357537	3	0.59159
Q9UBF1	MAGEC2	MAGEC2	LLFGLALIEV	LLVGLALISG	10	684738.LLKF_1200	LL GLALI	80	87.5	MNKVNMTEGLSNAEVEEQKRLGNLNIMTVKVGNSNKDIIIKNSMTLFNLLNLVLAVVLFIIGSYKNMLFIFSIISNTSIGIYQEIKAKRIIEKLSFLKQDKVEVIRAGEQVSIEKEELVLNDIICLKKGVQVPVDAICLEEGLDVDESMITGESDFIEKHVGDFIYSGSLVMQGASKAQVQAVGNHTFISKLTKEASVLKKSKSKIQQQIDKILKIIAIGIIPISILVLLNQFVFSSLNLSVIPQRKMAIVGTATTITSLIPEGLVLLTSVALALGVIKLSQMDVLTQELSAIETLARVDVLCLDKTGTITEGQMNVENVLYYNDKAETNDIISYIISLDKEQNSSMEALTKYFTSGQQNTFELVSYQPFSSETKYQSVEIKNKGNYILGAFDLVAKDVTPKQQADIEEALEKGYRIIALSHSVLGEKSQLLCLIFLKDRPKKEAKKILEYFEKQGTQIKIISGDHPKTVSLIAKEVGLEADYIGLSELPESEKKLQEVVEEKTIFGRITPERKRDIIAALQANGHTVGMIGDGINDILALKKSDCPIALGSGNEATKSVAQFILLKNDFSVLPNILKEGRKVINNITRVASMNLLRVIYIFTLTVLLLITRHLFPLESINLMMMGIFTVGIPSALLVLEKDEKRNEDDILQKIRDNALPTGIIIGIAIFVMFSLAYKFPIYTTFTDGHFVTHYKEFISDVTLVIGSVQLFSLYLLCRPLSRFRAIVIVGMTALFYGTYFISPVTKFLGIAPFKSFRFVIPTIICILMILMVRALFSKNIKRKTKKIAILLVGLALISGFSFTKLRQYNAKAAIERPQYKKILVDNWERSQVNKENVNER	3	3, 9,10	HLA-A0201	0.125	9.8619	9	5443.0317	FALSE	Firmicutes	Lactococcus	Lactococcus lactis	K12952	transmembrane	0.134175217048	0.134175217048	1	0.02614
Q9UBF1	MAGEC2	MAGEC2	LLFGLALIEV	LLGGLALIVL	10	765701615-stool1_revised_C1371304_1_gene73658	LL GLALI	80	87.5	SESLNTGVYVDATDLVLLGGLALIVLVGCIMFKKMDRKNEEDE	3	3, 9,10	HLA-A0201	0.125	9.8619	2.5	365.9365	FALSE	NA	NA	NA	NA	cytoplasmic	7.89265982636e-4	7.89265982636e-4	1	0.32273
Q9UBF1	MAGEC2	MAGEC2	LLFGLALIEV	LLGGLALIGF	10	O2.UC30-2_GL0142101	LL GLALI	80	87.5	NFFNSGGFYMNLIMHYITSDFNFALMLLGLMLTGVGFWCMTDSRQFFLFHLLGGLALIGFGIPIVLIAI	3	3, 9,10	HLA-A0201	0.125	9.8619	10	6369.3945	FALSE	NA	NA	NA	NA	transmembrane	0.205998421468	0.205998421468	1	0.10872
Q9UBF1	MAGEC2	MAGEC2	LLFGLALIEV	LLGGLALIGA	10	MH0373_GL0049515	LL GLALI	80	87.5	MNETRLKGRTMLKVTGIVLIILSALGLLGGLALIGAGLAMGTDDGLGWGLATAVIVLGVLAIPTSIYSLVTGI	3	3, 9,10	HLA-A0201	0.125	9.8619	2.5	415.8513	FALSE	NA	NA	NA	NA	transmembrane	0.0323599052881	0.0323599052881	1	0.09718
Q9UBF1	MAGEC2	MAGEC2	LLFGLALIEV	LLTGLALIWV	10	T2D-59A_GL0067522	LL GLALI	80	87.5	MSLHERKEQMPKHSGLRTGNILKVVCTLLTGLALIWVTSVLLLTRQHAWLAALMGGVAIALAFCARRAHCRHKTVLCWICLAGLAACLLLGALALIALPDA	2	3,9	HLA-A0201	0.125	9.8619	0.8	69.4988	FALSE	NA	NA	NA	NA	transmembrane	0.00157853196527	0.00157853196527	1	0.15558
Q9UBF1	MAGEC2	MAGEC2	LLFGLALIEV	LESGLALIAV	10	V1.UC55-0_GL0204486	GLALI V	70	85.7142857143	MPSGVDTMTVFVHQSEFEHKEQQVISGIHRAVHPDLLDLESGLALIAVVGRGMRDTRRVASKVFDALAKANINIKMIDQGSSELNIIIGVKEKYFEDAIKVIYDAFITNAAPAK	3	2,3,9	HLA-A0201	0.125	9.8619	9.5	5689.0034	FALSE	Firmicutes	Coprococcus	NA	K00928	cytoplasmic	0.254143646409	0.689029202841	3	0.31955
Q9UBF1	MAGEC2	MAGEC2	LLFGLALIEV	LLGGLALIML	10	T2D-51A_GL0120135	LL GLALI	80	87.5	MKNDNKIIPFLAAAGLILYVAASIEAHQHGKKDISITTQIMLMILLGGLALIMLLPDLSFFRRRKKNDLIIIDLDQDRHPVKIYQVQEKDLILFCMTEFNMDFRIDEWGELKAELTNRLKQENENHAQLEKWCRQG	3	3, 9,10	HLA-A0201	0.125	9.8619	1.5	171.3691	FALSE	NA	NA	NA	NA	cytoplasmic	0.0584056827151	0.060773480663	2	0.46912
Q9UBF1	MAGEC2	MAGEC2	LLFGLALIEV	LLGGLALILI	10	MH0286_GL0024222	LL GLALI	80	87.5	MKKSIAYELKRLFLPLCIFTAIASALFVVMVLTTEYSGNSIRYSPDYSIHTETSFVFMPGTILGILCYIVPSMQFSFRMNRRSTDLWYALPIKRNTLMFVRLLGGLALILIPYTVSYWLGFLVIACSERFLDLVWYLPLYFASLPAAICLFGFNSF	3	3, 9,10	HLA-A0201	0.125	9.8619	1.5	181.7625	FALSE	NA	NA	NA	NA	transmembrane	0.0197316495659	0.0197316495659	1	0.04337
Q9UBF1	MAGEC2	MAGEC2	LLFGLALIEV	LLRGLALIWR	10	MH0275_GL0157759	LL GLALI	80	87.5	LVVGPTTPAGLDIAIEQPETLGVDLLAADAAAAAEYPLPVVVFDFGTATTVTVVDRQRRYRGGVILAGVKLSLHALFSGTAQLPDIALEPPGKVICSVTEDSLQAGAIYGAAAMADGLLDRMEEELGAPCTAVATGGLAGIITPYCRRDIRRDDSLLLRGLALIWRKNCGNR	3	3, 9,10	HLA-A0201	0.125	9.8619	20	16840.5762	FALSE	NA	NA	NA	K03525	cytoplasmic	0.0702446724546	0.379636937648	8	0.48158
Q9UBF1	MAGEC2	MAGEC2	LLFGLALIEV	LLTGLALILF	10	MH0224_GL0071076	LL GLALI	80	87.5	METLRKYNEMALLTGLALILFVIEMQVPPLVSLPGVKMGLANVVTVYAVYRFRAEEAVLILLARILLATFFAGQAAAFLYSLCGGLFCITGMLLLKRLIPARRLWLSSVCGAVLHNGGQVAAAAVVTGTSAVLAYFPVLAAAGCAAGLFTGLCAQQALSHPALRRVCRGMESRPNKLKKIDLID	3	3, 9,10	HLA-A0201	0.125	9.8619	5.5	1852.9596	FALSE	NA	NA	NA	K00805	cytoplasmic	0.00315706393054	0.00315706393054	1	0.51896
Q9UBF1	MAGEC2	MAGEC2	LLFGLALIEV	DLIGLALICV	10	V1.FI04_GL0071437	L GLALI	70	85.7142857143	EPVSVRMRTVRAGFYTIIGGCVFFFQFSLDGIDLLPDLIGLALICVGAFVLSRISDMKPLIPFALFFAAGQAAFEIYDAYYAPKELLRLSDMTDLQSLTAAVFSVLAAVTAMLFFRALSKRVTVLARTLIDVDISADFIPCTLSLAVYRSCAVVSAVIPTLGERLIFPSLIFTLIWFAFICRILFNIIGSYREVTGSGI	3	1,3,9	HLA-A0201	0.125	9.8619	4.5	1191.0806	FALSE	NA	NA	NA	NA	transmembrane	0.00631412786109	0.00631412786109	1	0.18894
Q9UBF1	MAGEC2	MAGEC2	LLFGLALIEV	LLGGLALIML	10	159551223-stool1_revised_C1058497_1_gene90526	LL GLALI	80	87.5	MKNDNKIIPLLAVAGLILYMVASIDAHLHGKKDIPITTQIMLMILLGGLALIMLLPDLSFFRSRKKNELIIIDLDQDQHPVKIYQVQEEDLILYCMTEFDMDFRVNEWKELEAKLKERILTTKHNRLQLEQWLRQGRASLAPGATKIATLEFDSPDGFVSKILPVETVPDAITAAIIVIRNNYPNSIIFHSEQELDGWLKKLPWKQRKSIHAKIDEFRYKRERLLVNGQTP	3	3, 9,10	HLA-A0201	0.125	9.8619	1.5	171.3691	FALSE	NA	NA	NA	NA	cytoplasmic	0.00315706393054	0.060773480663	2	0.46912
Q9UBF1	MAGEC2	MAGEC2	LLFGLALIEV	LESGLALIAV	10	DOF008_GL0052615	GLALI V	70	85.7142857143	YENWTDVSGFLVADPRIIKNPEAIEAITYKELRELSYMGASVLHEDAIFPVRKEGIPINIRNTNKPDDQGTWIVESTCRKPKHTITGIAGKKGFASINIEKDMMNSEIGFGRKVLQVFEDNNLSFEHMPSGVDTMTVFVHQSEFEHKEQQVISGIHRAVHPDLLDLESGLALIAVVGRGMRDTRGVASKVFDALAKVNINIKMIDQGSSELNIIIGVKEKYFEDAIKVIYDAFITGAN	3	2,3,9	HLA-A0201	0.125	9.8619	9.5	5689.0034	FALSE	Firmicutes	Coprococcus	NA	K00928	cytoplasmic	0.306235201263	0.689029202841	3	0.31955
Q9UBF1	MAGEC2	MAGEC2	LLFGLALIEV	SLWGLALIPV	10	V1.CD6-0-PT_GL0114150	L GLALI V	90	77.7777777778	MSDWVYGFFMAWGMFLAIPCPKKIWRESARRKMLACLPLVGCVVGGVWVLCACLVQWLPGPLAAALLAAAPWLVTGFLHLDGFMDVCDAVLSRRDLETRRRILKDSHCGAFAVICMVLLAMGQWSAFLSARSLSLWGLALIPVASRSCAALAVLTLRLLDSSQYSAMQRGGGPVWFAAVCLALSAVLPLLLAGSFAPAMTAVGCALAAWYGYRQLDGMSGDVSGFALTVGELWGVLTLAVWR	3	1,3,9	HLA-A0201	0.125	9.8619	0.06	6.6153	TRUE	NA	NA	NA	K02233	transmembrane	0.0615627466456	0.0615627466456	1	0.58662
Q9UBF1	MAGEC2	MAGEC2	LLFGLALIEV	LLRGLALIWR	10	T2D-189A_GL0053831	LL GLALI	80	87.5	MLLTADIGNTNIVLALLDEKDRAVSQCRVPSGETLPPEAYDNAIHQVLEGQAAPEGAVIGSVVARLTEETARAIRSVTGLEALVVGPTTPAGLDIAIEQPETLGVDLLAADAAAAAEYPLPVVVFDFGTATTVTVVDRQRRYRGGVILAGVKLSLHALFSGTAQLPDIALEPPGKVICSVTEDSLQAGAIYGAAAMADGLLERMEEELGQPCTAVATGGLSGIITPYCRRRILHDDSLLLRGLALIWRKNCGNR	3	3, 9,10	HLA-A0201	0.125	9.8619	20	16840.5762	FALSE	NA	NA	NA	K03525	cytoplasmic	0.106550907656	0.379636937648	8	0.48158
Q9UBF1	MAGEC2	MAGEC2	LLFGLALIEV	LLRGLALIWR	10	V1.FI25_GL0163530	LL GLALI	80	87.5	MLLTADIGNTNIVLALLDHGDRVVSQRRIPSGEVLPPAAYEDAVRQVLAGHDAPEGAVIGSVVPRLTEETARAIRSVTGLEALVVGPTTPAGLEIAIEEPETLGVDLLAADAAAAAEYPLPVVVFDFGTATTVTVVDADRRYRGGVILAGVKLSLHALFSGTAQLPDIALEPPGKVICSVTEDSLQAGAIYGAAAMADGLLERMEEELGAPCTAVATGGLAGVITPYCRRRILHDDSLLLRGLALIWRKNCGNR	3	3, 9,10	HLA-A0201	0.125	9.8619	20	16840.5762	FALSE	NA	NA	NA	K03525	cytoplasmic	0.0947119179163	0.379636937648	8	0.48158
Q9UBF1	MAGEC2	MAGEC2	LLFGLALIEV	LLRGLALIWR	10	MH0376_GL0180144	LL GLALI	80	87.5	MLLTADIGNTNIVLALLDHGDRVVSQRRIPSGEVLPPEAYDDAIRRVLEGQAAPEGAVIGSVVPRLTEETARAIRSVTGLEALVVGPTTPAGLDIAIEQPETLGVDLLAADAAAAAEYPLPVVVFDFGTATTVTVVDRQRRYRGGVILAGVKLSLHALFSGTAQLPDIALEAPGKVICSVTEDSLQAGAIYGAAAMADGLLERMEEELGQPCTAVATGGLAGVITPYCRRRIRHDDSLLLRGLALIWRENRGNR	3	3, 9,10	HLA-A0201	0.125	9.8619	20	16840.5762	FALSE	NA	NA	NA	K03525	cytoplasmic	0.0970797158642	0.379636937648	8	0.41493
Q9UBF1	MAGEC2	MAGEC2	LLFGLALIEV	LLRGLALIWR	10	MH0337_GL0081598	LL GLALI	80	87.5	MLLTADIGNTNIVLALLDEKDRVVSQCRVPSGEPLPPEAYDDAIRRVLEGQAAPEGAVIGSVVPRLTAETADAIRRVTGLEALVVGPTTPAGLEIAIEEPETLGVDLLAADAAAAAEYPLPVVVFDFGTATTVTVVDRQRRYRGGVILAGVKLSLHALFSGTAQLPDIALEPPGKVICSVTEDSLQAGAIYGAAAMADGLLERMEEELGQPCTAVATGGLAGVITPYCRRDIRRDDSLLLRGLALIWRKNCGNR	3	3, 9,10	HLA-A0201	0.125	9.8619	20	16840.5762	FALSE	NA	NA	NA	K03525	cytoplasmic	0.12865035517	0.379636937648	8	0.48158
Q9UBF1	MAGEC2	MAGEC2	LLFGLALIEV	LLRGLALIWR	10	MH0266_GL0052309	LL GLALI	80	87.5	MLLTADIGNTNIVLALLDEKDRAVSQCRVPSGETLPPEAYDDAIRRVLEGQAAPEGAVIGSVVPRLTAETADAIRRVTGLEAFIVGPTTPAGLDIAIEQPETLGVDLLAADAAAAAEYPLPVVVFDFGTATTVTVVDADRRYRGGVILAGVKLSLHALFSGTAQLPDIALEAPGKVICSVTEDSLQAGAIYGAAAMADGLLERMEEELGQPCTAVATGGLAGVITPYCRRDIRRDDSLLLRGLALIWRKNCGNR	3	3, 9,10	HLA-A0201	0.125	9.8619	20	16840.5762	FALSE	NA	NA	NA	K03525	cytoplasmic	0.168902920284	0.379636937648	8	0.48158
Q9UBF1	MAGEC2	MAGEC2	LLFGLALIEV	LLRGLALIWR	10	MH0220_GL0008809	LL GLALI	80	87.5	MLLTADIGNTNIVLALLDHGGRVVSQCRVPSGEPLPPEAYDDAIRRVLEGRTAPEGAVIGSVVPRLTEETARAIRSVTGLEALVVGPTTPAGLDIAIEQPETLGVDLLAADAAAAAEYPLPVVVFDFGTATTVTVVDADRRYRGGVILAGVKLSLHALFSGTAQLPDIALEAPGKVICSVTEDSLQAGAIYGAAAMADGLLDRMEEELGAPCTAVATGGLSGIITPYCRRRIRHDDSLLLRGLALIWRKNCGNR	3	3, 9,10	HLA-A0201	0.125	9.8619	20	16840.5762	FALSE	NA	NA	NA	K03525	cytoplasmic	0.164167324388	0.379636937648	8	0.48158
Q9UBF1	MAGEC2	MAGEC2	LLFGLALIEV	LLRGLALIWR	10	MH0192_GL0132222	LL GLALI	80	87.5	MLLTADIGNTNIVLALLDHGDRVVSQRRIPSGEMLPPAAYEDAVRQVLAGHDAPEGAVIGSVVPRLTEETARAIRSVTGLEALVVGPTTPAGLEIAIEEPETLGVDLLAADAAAAAEYPLPVVVFDFGTATTVTVVDRQRRYRGGVILAGVKLSLHALFSGTAQLPDIALEPPGKVICSVTEDSLQAGAIYGAAAMADGLLERMEEELGQPCTAVATGGLSGIITPYCRRDIRRDDSLLLRGLALIWRKNCGNR	3	3, 9,10	HLA-A0201	0.125	9.8619	20	16840.5762	FALSE	NA	NA	NA	K03525	cytoplasmic	0.0741910023678	0.379636937648	8	0.48158
Q9UBF1	MAGEC2	MAGEC2	LLFGLALIEV	GLLGLALIVV	10	MH0373_GL0113091	L GLALI V	90	77.7777777778	MYKEKIIQIFKSPAIADIFRWSRSVYLSIIWICILNFIFSGSSLVITLSTKGLIDGAVSHNAGQVKAYAGIMIMAILVIRLCSAVGSILNTKTGAILLKDMRSMVLRCLLSKQYASLHGYHSGELVNRMFSDVSVVKNGIMGIVPQLVSMAVSFIGAAVILISMDWHFVVLLIVGGLLGLALIVVFKTSMLSLHKAVQESEGRLHAILQETLQNLRLIKASGSEARMERQADLRQQDFLKVQLKRGYFSGGMNAAIGTLFQLSWL	3	1,3,9	HLA-A0201	0.125	9.8619	0.5	35.3505	FALSE	NA	NA	NA	K18104	transmembrane	0.00552486187845	0.00552486187845	1	0.71148
Q9UBF1	MAGEC2	MAGEC2	LLFGLALIEV	LLGGLALIPL	10	MH0309_GL0128965	LL GLALI	80	87.5	GSFLLLITAIVWGFCFVVQRSGMDYVGAFTYGAARFLLGGLALIPLALARPCEKQKRRKSLLAGLPCGLALFAGTSLQQLGLKTVSAGKAGFLSAMYIVLVPVLGLFIGQKVKARVWISAALGAVGLYLLCTGGADGSVSAGDLLVLGCSLMFAVQIQLINHFSDTDSIVLSISQYLTVAVLSAVVMLFAETPTWTGVVDCLPLILYGGLVSIAIGYTLQTVAQKYTPPAVASVMMCLESVFATLSGWLVLGEMFSVREGIGAVVMLLAALLAQL	3	3, 9,10	HLA-A0201	0.125	9.8619	1	88.4635	FALSE	NA	NA	NA	NA	cytoplasmic	0.0678768745067	0.0678768745067	1	0.84758
Q9UBF1	MAGEC2	MAGEC2	LLFGLALIEV	LLGGLALIVA	10	SZEY-99A_GL0000435	LL GLALI	80	87.5	SKFKVQSKRMDILQYTFFQNALIGAFLASILCGFIGTYIVTRRLVFISGGITHASFGGIGIGVFTGINPILSAMVFAILSAFGVQWISRKKDVRKDSAIAMFWTLGMSVGIICCFLTPGFMPDLPSFLFGSILAIDSADLWLLGGLALIVALLFTFLLRPIQNIAFDSTFARSQHLPVTAIEYLMMTLIAMTIVATLKMVGIVLAISLLTIPQMTANLFTYNYRQMIWASIILGWIDCIAGLYISYLLNVPSGATIIFISIVVFALAKIVLGIRRKMPDKQ	3	3, 9,10	HLA-A0201	0.125	9.8619	3.5	723.2063	FALSE	Bacteroidetes	NA	NA	K09816	transmembrane	0.0978689818469	0.0978689818469	1	0.05814
Q9UBF1	MAGEC2	MAGEC2	LLFGLALIEV	LGLGLALIAV	10	MH0359_GL0011714	GLALI V	70	85.7142857143	MKAIFDKYKYILGLGLALIAVVIIAVVSAAMGKDTAENSGISYVSTDTSSFTTAESLVATTASQTDGNSQTTPITTVTDTSSQTLPESEKPKTTAISSVASTSSTADVSKPTEKPVFTSTPKSSASPASSKVTTVSTASSVISTTRKPDKPIKKYDNTCTFVIECKTILNNKDKLKKGLEKYVPDDAVIFSGTVGFDSGESVYDILRRICDENSIQMEASYTPAFSSYYVEGINNLYEFDCGQGSGWMYSVNGVFPNYGCSSYKPASNDEIAFRYTCELGYDL	3	2,3,9	HLA-A0201	0.125	9.8619	1.5	182.1405	FALSE	Firmicutes	Eubacterium	Eubacterium siraeum	NA	cytoplasmic	0.224151539069	0.312549329124	3	0.14844
Q9UBF1	MAGEC2	MAGEC2	LLFGLALIEV	LGLGLALIAV	10	O2.UC14-1_GL0124654	GLALI V	70	85.7142857143	MKAFFDKYKYILGLGLALIAVVIIAVVSAAIGKDTAENSGISYVTPETSSFTTAESIAATTAFQTDGNSQTTPATTVTDISSQTLPESEKTETTAITSVASTSSTADISKPTEKPVFTSAPTSSASPASSKVTTISTASSVTSTTPKPDKPIKKYDNTCTFVIECKTILDNKDKLKKGLEKYVPDDAVIFSKTVGFDSGESVYDILRRICDENSIQMEASYTPAFSSYYVEGINNLYEFDCGQGSGWMYSVNGIFPNYGCSSYKPANNDKIAFRYTCELGYDLQN	3	2,3,9	HLA-A0201	0.125	9.8619	1.5	182.1405	FALSE	Firmicutes	Eubacterium	Eubacterium siraeum	NA	cytoplasmic	0.157853196527	0.312549329124	3	0.14844
Q9UBF1	MAGEC2	MAGEC2	LLFGLALIEV	LGLGLALIAV	10	MH0107_GL0047654	GLALI V	70	85.7142857143	MKAIFDKYKYILGLGLALIAVIIIAIVSAVAGKDTAENSGTSYLLPEASSFTTAQSLIATTPKTTVNSQSPPVTTVTDTSSQTTASQTTSQTTASNQKAETTATTAYATTVPATTAETSKATEKPITVTSTAKATAKATTTIKSTTKATAKATTPKPADNPIKKYDNTCTFVIECKTILNNKDKLKKGLEKYIPDDAVIFSGTVGFDNGESVYDILRRICDENSIQMEASYTPAFSSYYIEGINNLYEFDCGQGSGWMYSVNGIFPNYGCSSYKPASNDEIAFRYTCELGNDLK	3	2,3,9	HLA-A0201	0.125	9.8619	1.5	182.1405	FALSE	NA	NA	NA	NA	cytoplasmic	0.0994475138122	0.312549329124	3	0.13718
Q9UBF1	MAGEC2	MAGEC2	LLFGLALIEV	LLNGLALILW	10	T2D-31A_GL0090774	LL GLALI	80	87.5	MNSKRPPILLSGLILGLFGLANLLLNYHSIFFHLLNGLALILWLYLTLALVLSFSDYRQDLQKAPFLSSFATYPMASMLLAAYLSKLGLFWMGQLLWYMALLLHIVLIAIFTWKYVFKAEGLSLTPSWTVLYVGLAMVSLTQGVVHQPLLGYLAWFFALLLSLILYPLFYRARRAQKLPDALRPQWAIYCAPFSLLLGSYIRLAGSDAEGWFVALLILLSQAFYLLVLCLLPRIFRLGPQLSWSALTFPLVNTAFALRLGLDYLGWTWLVWLSHAEALLAFVIVLYVCFYFAVSLRARKITKNPR	3	3, 9,10	HLA-A0201	0.125	9.8619	5.5	2103.4763	FALSE	Firmicutes	Streptococcus	Streptococcus sanguinis	K11041	transmembrane	0.0165745856354	0.0165745856354	1	0.19392
Q9UBF1	MAGEC2	MAGEC2	LLFGLALIEV	LLGGLALIWA	10	MH0262_GL0000384	LL GLALI	80	87.5	FGLLFACYAAVGICGSLYIVPVSSQIQLLPAAEEKGRILGTSNFFSFSGMALAGPVYALLSFLPPSAAHMLLGGLALIWAVFLSRRLRDAFPDGGDSGHNGGAGGGEGETGGPRGPHRAGSRVRILFSRMLLACGRALLSLRYRVRLEGLDILQAEAERARERGRGVLVLPNHPAFMDPALLCTQLAAFDLRPLADSHQISRPWLRPLAALTGCIALPDLCRDGLSARDRVREALDSCAAALARGENVLLYPSGGLTRDGGTHLGGNSGAFRLLQAVPDCGLVLVRTRGLWGSSFSRAAGEPVLGRALLRG	3	3, 9,10	HLA-A0201	0.125	9.8619	2.5	442.023	FALSE	Proteobacteria	Desulfovibrio	Desulfovibrio piger	K05939	transmembrane	0.0441988950276	0.0441988950276	1	0.03719
Q9UBF1	MAGEC2	MAGEC2	LLFGLALIEV	LLGGLALILV	10	N103A_GL0101145	LL GLALI	80	87.5	MWINLLLLLGGLALILVGANGLTDGAASVAKRFRISDLVIGLTIVAFGTSAPELVISVLSALQGSAEMAIGNVVGSNIFNVLMIIGCTALVLPIQVGQGTLSKEIPLVILSALVLTCFANDCLLDGASRNIISRIDGLVLLGFFLIFMRYTFAIARNGNESDDEIQKVKELPAWKSAVYILGGLAGLIFGGQFFVDGASGIARSLGVSDSIIGLTLVAGGTSLPELATSVTAALKKNPGIAIGNVIGSNLFNVFFVLGCSATLSPLPMGNINNIDMAVLVGSSILFWLVGWFFKKRTITRIEGALLVVCYAAYTAFLISQQ	2	3,9	HLA-A0201	0.125	9.8619	0.8	73.6214	FALSE	Bacteroidetes	Bacteroides	NA	K07301	cytoplasmic	0.00947119179163	0.00947119179163	1	0.38485
Q9UBF1	MAGEC2	MAGEC2	LLFGLALIEV	LLGGLALIAF	10	MH0053_GL0021024	LL GLALI	80	87.5	MNTNFNGVSRQNLGIETAPHLKAPLTTKMIMGIVSLCLLPAFLVQIFFFGFGNFFQIINCLITAIVCEVVIAILRHRSVLHSLSDLSYVVTAALLGMTLPPLLPCYYAIVATVFAIIVVKAVFGGLGNNIFNPAMAGFVFIVISSPSVVGLSWVAPAPFAFSVASLEKTAAVIYDKKSANALKKEIDALNITLLDENTDESTMSNTDEVVVDKSLASTDTDATTGATFLEEIKSARKSGTLYKKTNVDFQSSEYLAYFCLAIAYLLGGLALIAFKIILVKMVVVFFVAIVAFSLLLSHIFPGYFLPPLDTLLFGGTMMAAFFIITDPVTNAGTSKGRIYFSILVAFLIVLLRAFGSYSDAVAFAVMLSNAAAPLIDVLTHRRPFGYRYKKGGLQ	3	3, 9,10	HLA-A0201	0.125	9.8619	9	5238.4385	FALSE	NA	NA	NA	K03614	transmembrane	0.0284135753749	0.0284135753749	1	0.1287
Q9UBF1	MAGEC2	MAGEC2	LLFGLALIEV	RLMGLALIIV	10	MH0298_GL0016921	L GLALI V	90	77.7777777778	MNSPTYLPGIDQIPRRRDKVKKATNGTALFLAVVISALLPLWRTLNFVSSPSNTLYYGAFGVLAVMAMLTGCNRVQWSVVWLLCWCAASIMLNTFSAYFTPWPRLMGLALIIVAVGPLLGNHKLLAWRQKALTFLLWGCVVIAVVSFVMYYVARPLTMYRGFLFMGITGNSMLISPMAYIGALFLIQWTMRRNRSLGPWVRVLLWTMVAVCVFAGVLAGSRSALIGFLVAFTVWMWLYLRSVKKFVMIAAALGVVVLATAPAWTNYTDTLEDKMAANEKTGGFLTARQALWEQRWKEFKKEPGFGVGFSKVERTTEDEDTSKFKIGSGMVEPGNGWLFVLSSTGIGGFALLLWIYLKTLCKLFRLHRFEAWLTLSLLVYIGVHSFAEGYIFSAGNFFCLVFWLCLGLGWAMPRPAHKLTSRP	3	1,3,9	HLA-A0201	0.125	9.8619	0.2	15.2763	FALSE	NA	NA	NA	K02847	transmembrane	0.0126282557222	0.0126282557222	1	0.75965
Q9UBF1	MAGEC2	MAGEC2	LLFGLALIEV	LLGGLALIIA	10	ED16A_GL0010468	LL GLALI	80	87.5	MENILLGGLALIIALLLLLLVLLLHRMNSTSVIRQEIHLQLTGVKQDLTNMVQALNSSNAQSLEQLGKLMQHNQKLAADVQKQQLTAMEAQLQTRLTEFYKLLQTQQEQLELMRNHLASGMQELRRENNQQLDAIRGTVDEKLQTTLEKRISESFKTVSTQLEQVYKGLGEMQSLAGEVGGLKKVLSGVKTRGILGEVQLGAILEEILAPEQYETNVITVPGMRNPVEYAVKLPHGDGTVYLPIDAKFPGERYAQLLEAQESGDKVAVDAAYRALETVIKSEAKDIHEKYIAVPYTTSFGIMFLPFEGLYAEVVNRGLVEILQRDYQINVAGPSTMAALLNSLQMGFKTLAIQQRSNEAWEVLGAVKTEFGKFGMALRKMQGHLNQTSEDLENLINTRTNMMNRRLKAVEELEQEQASKILQKDE	3	3, 9,10	HLA-A0201	0.125	9.8619	3.5	863.5972	FALSE	NA	NA	NA	K09760	cytoplasmic	7.89265982636e-4	7.89265982636e-4	1	0.05121
Q9UBF1	MAGEC2	MAGEC2	LLFGLALIEV	LEPGLALIAV	10	MH0100_GL0063752	GLALI V	70	85.7142857143	MIKVVKFGGSSLASATQFAKVGNIIRADENRRYVVPSAPGKRNAKDTKVTDMLYQCYALAEADEDFRIPLKKIKERYDSIINGLSLKTSLDEQFKTIEENFKNKAGKDYAASRGEYLNGIVMADYLGYEFIDAAEVIFFDENGNFMADKTDEVLSARLKKVERAVIPGFYGATEDGKVVTFSRGGSDITGSIVAKAVDADLYENWTDVSGVLVADPRIIDNPKTIKVITYRELRELSYMGASVLHEDAIFPVRKAGIPINIRNTNAPEDDGTLIVESTCRQPEYTITGVAGKKGFVAINVDKDMMNSEIGFCRKVLQAFEESGISIEHMPSGIDTMTVFVHQEEFEGKEQEVLSTIHKLAEPDVIDLEPGLALIAVVGRGMRSTRGTAGRIFSALAHVNVNVKMIDQGSSELNIIIGVKNSDFETALKAIYDIFVVTQL	3	2,3,9	HLA-A0201	0.125	9.8619	18	15642.1289	FALSE	Firmicutes	NA	NA	K00928	cytoplasmic	0.154696132597	0.154696132597	1	0.68168
Q9UBF1	MAGEC2	MAGEC2	LLFGLALIEV	LESGLALIAV	10	MH0246_GL0101512	GLALI V	70	85.7142857143	MKIVVKFGGSSLASAEQFKKVADIIHADPHRRFVVPSAPGKRFDGDTKVTDMLYGCYDLAEAGKDFDGALADIKARYDEIIEGLGLDLTLDKEFETIHEQFRLKAGRNYAASRGEYLNGIVLANYLGFEFIDAATVIRFDDAGNFEADRTDLILSSRLKDVEYAVVPGFYGAQDDGVVTTFSRGGSDITGSIVAKAVHADVYENWTDVSGFLVADPRIIKNPEAIEAITYKELRELSYMGASVLHEDAIFPVRKEGIPINIRNTNKPDDLGTWIVESTCRKPKHTITGIAGKKGFASINIEKDMMNSEIGFGRKVLQVFEDNNLSFEHMPSGVDTMTVFVHQSEFEHKEQQVISGIHRAVHPDLLDLESGLALIAVVGRGMRDTRGVASKVFNALASANINIKMIDQGSSELNIIIGVKEKYFEDAIKVIYDAFITNAAPTK	3	2,3,9	HLA-A0201	0.125	9.8619	9.5	5689.0034	FALSE	Firmicutes	Coprococcus	Coprococcus catus	K00928	cytoplasmic	0.65272296764	0.689029202841	3	0.31955
Q9UBF1	MAGEC2	MAGEC2	LLFGLALIEV	VLAGLALIAV	10	MH0197_GL0193493	GLALI V	70	85.7142857143	MKSGEMFMPHSSIVHDLRSARSSGALLTGAPLPTLLYFALPIILGNIFQQLYSIVDAVVVGNFLGDLSLSGISVASPIVDVANALVIGGTIGVGVLCAHCFGAGESDRLRCMNATALLGGAVLTLLIAVCGIAFSAPLLRAQGTEDAVCREAAMYLQLVFAGLIFCFLYNYYAAMLRSCGNSRTPFFILLIFSTLHALLDVLFVGVFSWGIRGVAFSTVLCQALSAAACILYAQRRCPPLLLRPADLRFDRRMGRTVLSYAWAAALQQAVVCIGRLLVQGMLTPLGTSTVTGYNMSLRTEQFLFCFSQGISAAMVVCLSQNLGHGDRPRARRFYRVSVLAGLALIAVLGTVCFLFPARIVGLFSDNADVIAAGARYTGTMAYLYVFAYLGEIIQGFFRGLGRLRLTMIASLLQVVLRVVLSYLLIPVWGMYGICTAVAAGWVLLVCIEGAYSLKKAKDLTAS	3	1,3,9	HLA-A0201	0.125	9.8619	0.3	21.0519	FALSE	NA	NA	NA	NA	transmembrane	0.0118389897395	0.0118389897395	1	0.16962
Q9UBF1	MAGEC2	MAGEC2	LLFGLALIEV	LLGGLALISA	10	160704339-stool1_revised_scaffold32858_1_gene149057	LL GLALI	80	87.5	MKNMYSKLLGGLALISAVTASGQDELKHPNIIHILMDDVGYDDLSCFGSPDIKTPNIDAIAEKGMKFTDFYAPHGTSTPSRAALLTGRYAPRVNKGTGLSVLFPHTVNGLNAEDEICFTELLKKQGYVTGLVGKWHLGHLPQYLPVVHGFDEFIGIPYPNDHGPERLGGTGVRPNGISDPPIPLLRQTQVIKECDNNDLAELPALFQREACKFIYNSVKSNQPFYLQYSNIETHTPYFIPRGFERRSQAGAFGDAVEYLDNTVGVIMDMVKRMNIEDNTWIIITSDNGPLIHKDKELEKCYGRFGETDPNRKHVLRGGKYQEKYDGGIRVSCIFCWPGVIPAGTECRELTIGMDLFTTIVEVAGAEIPSDRPIDGKNILSLMCGEKGVKSPHRAIFGFRPCGGIESVRYQHWKLIMPKTDSQGKEFPVELYNLENDLGEKTNVASEYQDIVNEMIKIGKEADLAVKNGANI	3	3, 9,10	HLA-A0201	0.125	9.8619	2.5	326.6024	FALSE	NA	NA	NA	K01130	cytoplasmic	0.00157853196527	0.00157853196527	1	0.19346
Q9UBF1	MAGEC2	MAGEC2	LLFGLALIEV	LLTGLALIPM	10	158337416-stool1_revised_C1271160_1_gene133535	LL GLALI	80	87.5	MIFGKHINRYYLKHAPILLLGLAALILVDYFQLKVPELYRIVINGINGNPVNVGDQTVPLNLDVLLDQICLPMIFIILIMVIGRFLWRVCFYGTAIKVETALRNRMFDHSKNLSQEYYQINKVGNLMSLYTNDLDTIQECFGDGILMFFDALFLGILAMIKMWNMDKLLTGLALIPMTLLLAIGTIVGKTMMKKWEERQQAFSDLSDFSQESFSGIAVIKAFVKELKEQTAFRKLNKQNEDTNVAYTKISTLLNILVTLLVESVICVILGYGGYLVYCDRFDAGQLVEYIGYFSAIVWPVMAVSMLIEMTSRGKASLNRISALLDAEINVSDRFGVGELSNLSGKIEFKNLSFRYPDGEYDVLKHISFVIEAGESVGIVGRTGSGKTTLVDLLLRTYNVPDGTLFVDDHDVNSVSIHSLREGCAYVPQDNFLFSESISDNIAFAFGSADDSDIQYAAEQSAVHDNIAMFKEGYHTILGERGVTVSGGQKQRISIARALMKNASILILDDSVSAVDTKTEKVILDNLKQSRVGKTTILIAHRISTVEQMDKIIFIDEGQIRAVGTHDQLCAACEDYRKMVALQRLEDEVGGDDDV	3	3, 9,10	HLA-A0201	0.125	9.8619	1.6	187.1407	FALSE	NA	NA	NA	K18889	transmembrane	0.0441988950276	0.0441988950276	1	0.40466
Q9UBF1	MAGEC2	MAGEC2	LLFGLALIEV	LVVGLALIAV	10	MH0011_GL0035556	GLALI V	70	85.7142857143	MKGKVFSSSQDLYQDQAKILFDFYKDAAEKIVSQEEELEKEMGELKNSLTMNATGKKKAQTQMYVGIGILVVGLALIAVIGWLSIAIAVAGLYWGMKNYKLFKSSGKSIDDVGVELKELENKHQQIFRDYKIEKMGVVYVPVASQVPFENKSFVIDHTGNSSVQNFELQLVNNQGALSEKLRELDELSTTAPLVEESKGVEEVSTEDYSTSIPKVKFYDYFGRMDRNLRDSAYFLSDLHTVSVGMPVIPPDSPVISYLNEYGTANPSGAPVLNVFDTAAYDKEIEQFNSLNAMRHSLSDQSEQFEDVLRRLISNVGYAVQTIAAAKVKSTNSLVERSNQLLFTILKTSYNHYSPKLEKDELEKIRQTNFNFRDTVENYTPFQLKESSRMRYDMKDHSWVAEDGSRTTMPYGISQIQEEIVAPIVQNLLAETRLNRLDIYNDIDNQKRDYLNQWHRETQDFYGRNRTSGDDLINIMRSNLTKFLAAQSTFERLDRMKARMLQQMMDGDAQELEENAGDKLESNLQQFAEQSESFKQTQEEFKEYMKALQSDINERAKVYGFIEFFDASLRDKMAKEIVDANDNVALLDDRRRPLAGINPFYAFASNIPPAPAVEDCVEEYMTLDIAQVATDSLHEIAEQGQDVVFNHHAELVDDSEAMDYSGYAPQSAKVTETINVDEPAAQPEVAEEAEKTIRMAPVAEAVEPVQPEVPENTETTTAPEVHETPKASEAADELDDLSDLDDLDDLDDLDDFSDLEKEK	3	2,3,9	HLA-A0201	0.125	9.8619	1.5	178.3842	FALSE	Bacteroidetes	Bacteroides	Bacteroides cellulosilyticus	NA	cytoplasmic	0.503551696922	0.538279400158	3	0.27213
Q9UBF1	MAGEC2	MAGEC2	LLFGLALIEV	LVVGLALIAV	10	O2.UC51-0_GL0145182	GLALI V	70	85.7142857143	MKGKVFSSSQDLYQDQAKILFDFYKDAAEKIVSQEEELEKEMGELKNSLTMNATGKKKAQTQMYVGLGILVVGLALIAVIGWLSIAIAVAGLYWGMKNYKLFKSSGKSIDDVGVELKELENKHQQIFRDYKIEKMGVVYVPVASQVPFENKSFVIDHTGNSSVQNFELQLVNNQGALSEKLRELDELSTTAPLVEESKGVEEVSTEDYSTSIPKVKFYDYFGRMDRNLRDSAYFLSDLHTVSVGMPVIPPDSPVISYLNEYGTANPSGAPVLNVFDTAAYDKEIEQFNSLNAMRHSLSDQSEQFEDVLRRLISNVGYAVQTIAAAKVKSTNSLVESSNQLLFTILKTSYNHYSPKLEKDELEKIRQTNFNFRDTVENYTPFQLKESSRVRYDMKDHSWVAEDGSRTTMPYGISQIQEEIVAPIVQNLLAETRLNRLDIYNDIDNQKRDYLNQWHRETQDFYGRNRTSGDDLINIMRSNLTKLLAAQSTFERLDRMKSRMLQQMMDGDTQELEENAGDQLENTSRRFAEQSDDFKQIQEEFKEYMKFLQGDINKKAKEYGYIEYFDASLRDGMAKKIVDANDNVALLDDRRRPLASINPFYAFASNMPPAPAVEECVEEYMSLDIARVATDSLQEIAENSQEATLDYHAELVDDSDAMEYSVYAPQHMEEAEKTIRMSPDVEAAKPEMSETSEEAEVPKESETPVVSEVPAASEAPVIPTPSVTPEVPATPEVSDEMDDLSGLDDLDDLSDLDDLDDLSDLEKDK	3	2,3,9	HLA-A0201	0.125	9.8619	1.5	178.3842	FALSE	Bacteroidetes	Bacteroides	Bacteroides timonensis	NA	cytoplasmic	0.155485398579	0.538279400158	3	0.27213
Q9UBF1	MAGEC2	MAGEC2	LLFGLALIEV	LVVGLALIAV	10	MH0333_GL0068746	GLALI V	70	85.7142857143	MKGKVFSSSQDLYQDQAKILFDFYKDAAEKIVSQEEELEKEMGELKNSLTLNAAGKKKAQTQMYVGIGILVVGLALIAVVGWLSIAIAVGGLYWGIKNYKMFKSSGKSIEDVGVDLKELENKHQQIFRDYKIEKMGVVYVPVASQVPFENKSFVIDHTGNSPVQNFELQLVNNQGALSEKLRELDELSTTAPLVEESKGVEEVSTEDYSTSIPKVKFYDYFGRMDRNLRDSAYYLSDLHTVSVGMPVIPPDSPVISYLNEYGTANPSGAPVLNVFDTAAYDKEIEQFNSLNAMRRSLSDQSEQFEDVLRRLISNVGYAVQTIAAAKVKSTNSLVDSSNQLLFTILKTSHNHYSPKLEKDELEKIRQTNFNFRDTVENYTPFQLKESSRVRYDMKDHSWVAEDGSRTTMPYGISQIQEEIVAPIVQNLLAETRLNRLDIYNDIDNQKRDYLNQWHRETQDFYGRNRTSGDDLINIMRSNLTKLLAAQSTFERLDRMKSRMLQQMMDGDTQELEEVDQLGKNAKQFAEQSDDFKQIQEEFKEYMKFLQGDINKKAKEYGYIEYFDASLRDGMAKKIVDANDNVALLDDRRRPLASINPFYAFASNMPPAPAVEECVEEYMSLDIARVATDSLQEIAENSQEATLDHHAELVDDSDAMEYSVYAPQHMEEAEKTIRMSPDVEAAKPEMSETSEEAEVPKESETPAASEAPVASETSVVSEVPVASEAPVIPETPATPEVSDEMDDLSGLDDLDDLSDLDDLDDLSDLEKDK	3	2,3,9	HLA-A0201	0.125	9.8619	1.5	178.3842	FALSE	Bacteroidetes	Bacteroides	Bacteroides stercorirosoris	NA	cytoplasmic	0.0220994475138	0.538279400158	3	0.3302
Q9UBF1	MAGEC2	MAGEC2	LLFGLALIEV	GLIGLALIFV	10	V1.FI14_GL0018578	L GLALI	70	85.7142857143	MNILFRHTLSSVTRNPVQSLIVVASAAMITACMLLCLCISSFFEYSTALWAENYYVGAEMIIHTSRTHEDEVEEWFDAHSEDIEAVSMTAELTLAASSDTATVQVMNIFTDLGGLDGFDAVIGAEILERTENTTSLPSAHISRDTASILGIGVGDTLTVKGHGEYFVEAIASNTSRYYGNPTPVIACETDMSEQTSLRYCVWFRDAYGTAPDGRENIEVFSEELAAITGNVSGVQATARDYLADGQASVENSMQLISIAAAVITVVMACLLYSSFSVIVRGRVNELVKFKAAGATPAQSAFILLVEAALYSVIGGLLGLGVGEGIIALLNSMTATAVSVIIPGAADYILALLIGAACGIASCVIPAVRMSAKSIQSLLGGEERLSKTVKLPVAIVIAALTLAFSVAMFFTPLSARVPVGLIGLALIFVCSVTVTPLVLKGVCALAKRITRPGAAYISECALPRSASVNSAYTMLIALIAFIWLGSCLIDVVELTGLPSSVRYNGDFIAAVDYAYTSPEEELERCLQTDGITGGAVIRITHNIYLAYPDGTFVGDNLVDAAIFINAVEKGADINYCCLEPLADGIAERFDALKAEGGHPAVIARFLADKYGFEVGDEVSVIVNSHLGYRPMVNNFTIVGIDDTETSSDYLLFVHADDLVAEDVGAIPSVVLLHLDGDPTRFAELREKIDNTHVTLYTCEGYFPIERASAGDAGEMLSVFSVIIYIIAAMGLANLVVITAGERRRELDILRLAGMTPQDAAKAVIAETALLSLSGFAAGLVLAFFANASTVAIAQIVDRYILLDPFPLGMLAVAGIGAGIFALLWALSHFAAFAQISSKRYRTRDDRSLRAN	3	1,3,9	HLA-A0201	0.125	9.8619	0.25	17.0475	FALSE	NA	NA	NA	K02004	transmembrane	0.00394632991318	0.00394632991318	1	0.33331
Q9UBF1	MAGEC2	MAGEC2	LLFGLALIEV	KLLGLALILV	10	160765029-stool1_revised_C1105080_1_gene99456	L GLALI	70	85.7142857143	MIYLGLFMGALFVSSISQILLKRSADIKYENRIREYLNPRVIVAYGLFFSASLITVIAYRGIPLSMGPVLESAGYVFVAILGRIFLHEKISRRKLLGLALILVGIMVFNI	3	1,3,9	HLA-A0201	0.125	9.8619	0.15	12.117	FALSE	NA	NA	NA	NA	transmembrane	0.00236779794791	0.00236779794791	1	0.16726
Q9UBF1	MAGEC2	MAGEC2	LLFGLALIEV	LILGLALIVV	10	MH0376_GL0187029	L GLALI V	100	70	MWWNVCLLILGLALIVVSSNIFVDSASNLANSFKVPKMVIALTIAAFCTCAPELAISFNSIANNNYDLTISNVVGSCAVNILLIIGLASVVKPVKIKTVTVSKELPLLVIVTFTFCLLFFDNVLSRYDAIVLLLLFILFCVYLYRMVKRFKKIEYDEIKQGKIKSLIFTLVSLVAIVFASELIVDSTLYLSEQLNISTKLISMTVVVIGTSLPELMITVTSAKKGEFDMTVGNIIGTNIFNICIVLGLPVLIFGSINSMAFNYIDLIAILIAAVMFYLLGRSERTISRLEGCLMLLLFVVYYGYLIIF	3	2,3,9	HLA-A0201	0.125	9.8619	1.3	139.8454	FALSE	NA	NA	NA	K07301	cytoplasmic	0.00473559589582	0.00473559589582	1	0.6369
Q9UBF1	MAGEC2	MAGEC2	LLFGLALIEV	ILLGLALILV	10	O2.UC7-1_GL0138866	L GLALI	70	85.7142857143	MDNIREWISDNLRYILLGLALILVLAIAVIGIRAISNIAAGKSPVADLQQTETESETTKDVIVETDAQPASTGTLQENDGRVLTVMTSYYSARTNGDTETLKKLDPSLTDQELTELTDGYVEKYEDIRTYSLQGRAAGEYVVYVCYNGKVVNIDTRVPSLTQFYLKSDEEGSLYIYDYDGDTDTEAYLEETRKTSEVQDLIASVKQECDEAENSDPALKEFMSQYGSTQEGATGQSSDGENSGNEMVAIDECNIRTEPNTECEVLAVLYIGETVTKTGETDDGWTVIDYNGQTAYIKSEFLSAAEDAQAADEADYFAPGSTDDGTADADYTADDYTGA	3	1,3,9	HLA-A0201	0.125	9.8619	0.25	18.5158	FALSE	Firmicutes	NA	NA	NA	cytoplasmic	0.0157853196527	0.0157853196527	1	0.28348
Q9UBF1	MAGEC2	MAGEC2	LLFGLALIEV	FLLGLALILV	10	525366.HMPREF0549_0640	L GLALI	70	85.7142857143	MVGRIRRGEHTYAAIFSMALLTFVGILNETAMNVTYPELVKIFGVSLDVIQWITTGYLLMVTIVMGTTAYLLRQFPEQRLALVAVGMFIVGDVIGACATNFPVLLVARLIEAMATGLSTPILFHLIFTEIPANRKGIMTGFAGMVISFAPAIGPTYGGIVSETMSWRMIFWLILPLALISLVIGQLTIDTQPIGNPKRFSYLSLFLLGLALILVVYSVSLIGNGGLTGRFWFSLCLGIIFSLLFIYVNNSGHSQLLNLSIFRVVPIRLSTITYFNLQFINIGISLVIPVYMQYVLHSSAMVAGLVLLPGSAIGAIIAPLGGRWADQQGYAKPVITGSALLVIGVSCFILFQARLTALTVATFFLILRIGFNLSFSCTISNASMLVKQENSSDVNSVFNMVQQFAGSMGTGLLASLVAYFQNQSTGSLINRTMIGGRIDYLIVTCLALVTLITVILNYRIQEKNKLN	3	1,3,9	HLA-A0201	0.125	9.8619	0.1	9.3352	TRUE	Firmicutes	Lactobacillus	Lactobacillus vaginalis	K18926	transmembrane	0.00947119179163	0.00947119179163	1	0.2879
Q9UBF1	MAGEC2	MAGEC2	LLFGLALIEV	QLLGLALIFV	10	MH0233_GL0076256	L GLALI	70	85.7142857143	MKDSSKKSALFQLLGLALIFVILSAYVLGSFYVRSRSEARDYIERKFISDAEDRGDQVETRLSGLAETAAPIGSLLGKAGLQDREESVRLLGALADNTDAYLAVYAGPSGSGVDSRGRDRELSGEAYFSMLEETAFFYGQDEGTDGKNALIAAVPCRENGKTSGMLYVYLDSCRLEEMLELPAYGDKAFYLLTDGGGTIMAQGGYPGNFAAEGNLKKAMGKAEFDGDESPDTAWKKTQGYKEGTIAVSMDGTGYELFFSPMGINDWRFYVGVREEFLANSRNEYLAPVRKTIVGILLTVGLFSGLLLITNFINKYFYNEHKKVLEEKASKDLLTDLSNKTATEYLIKDYIETHPDSQGLLFVLDVDNFKKINDTQGHAFGDEVLRKLGTRLRGECRITDIVGRTGGDEFIIFMKDIKEESIFIKEAQRLHRFFGDFQVGEYVKYSPAASIGVAVYPRDGRTFEELYKAADSALYSVKRNGKNGVAFYETKMNVKME	3	1,3,9	HLA-A0201	0.125	9.8619	0.2	15.6347	FALSE	Firmicutes	Clostridium	Clostridium sp. KLE	K21023	cytoplasmic	0.238358326756	0.238358326756	1	0.15295
Q9UBF1	MAGEC2	MAGEC2	LLFGLALIEV	ILMGLALIVV	10	T2D-127A_GL0014147	L GLALI V	90	77.7777777778	MVSAVLFITFFVLLVLNVPISICLGLSSAAAILYSGTSLTIVATNIYSGISKFLLLAIPFFVLSGNIMAKAGISTRLIRFVNTCVGHRKGGIANVCIIVACFFGAISGSGPATVAALGAVLIPAMVERGGFSAPFATALMATASSIAIVIPPSIAFVVYASITGVSIGDMFMAGIVPGILMGLALIVVVMLEVHKNHVVPSNVQKASAKERLDAFKDAFWGFLMPVIILGGIYGGIFTPTEAAAVSVVYGLFVGMVIYKEVKLKDLWDILIDSAKTTGGIMLIVACASLFSFVCTRFGISAAASQLLAKVAGNQFTFLLICNVIFLIAGCFIDANSAMYIFIPIMLPVCKQLGYNVIAFGIMATVNLAIGQVTPPVGVNLFVAIGVKLKNGLQVTLQQISRAVVSMVVASIAVLLLITYIPVISTFLPAALGSAAAVENGTTTGGDSGTTATDNEDFNTIEDYSDLDWPEMTWNFTCSTTETSTWAQAGRKFGELMEQATGGKVKVDVYAADQLTGGNQSEGIQALMNGDPVQISMHSNLIYSAFDPRFNVVSLPYLFDSVETADAVLDGPAGEELVSILESYDLHCMGMAENGFRQLTNSVHPVHSVEDMKNLKLRVAGSNLLMKCYELWGTDATNMNWSETYTALQQKTVDGQENP	3	1,3,9	HLA-A0201	0.125	9.8619	0.2	15.3202	FALSE	NA	NA	NA	K11690	cytoplasmic	0.563535911602	0.872138910813	4	0.28989
Q9UBF1	MAGEC2	MAGEC2	LLFGLALIEV	ILMGLALIVV	10	V1.CD25-4_GL0071940	L GLALI V	90	77.7777777778	MAKAGISTRLIRFVNTCVGHRKGGIANVCIIVACFFGAISGSGPATVAALGAVLIPAMVERGGFSAPFATALMATASSIAIVIPPSIAFVVYASITGVSIGDMFMAGIVPGILMGLALIVVVMLEVHKNHVVPSNVQKASAKERLDAFKDAFWGFLMPVIILGGIYGGIFTPTEAAAVSVVYGLFVGMVIYKEVKLKDLWDILIDSAKTTGGIMLIVACASLFSFVCTRFGISAAASQLLAKVAGNQFTFLLICNVIFLIAGCFIDANSAMYIFIPIMLPVCKQLGYNVIAFGIMATVNLAIGQVTPPVGVNLFVAIGVKLKNGLQVTLQQISRAVVSMVVASIAVLLLITYIPVISTFLPAALGSAAAVENGTTTGGDSGTTATDNEDFNTIEDYSDLDWPEMTWNFTCSTTETSTWAQAGRKFGELMEQATGGKVKVDVYAADQLTGGNQSEGIQALMNGDPVQISMHSNLIYSAFDPRFNVVSLPYLFDSVETADAVLDGPAGKELVKILESYDLHCMGMAENGFRQLTNSVRPVHSVEDMKNLKLRVAGSNLLMKCYELWGADATNMNWSETYTALQQKTVDGQENPLPAIDAASVQEVQKYVSLWNANYDCLFFCINQGIYDSLTQEQQKVVDEAGRKAVAYEREINRAGDEEILDRWQAKNGVEVVKYEDLDVESFKNAAEPVTEWFINELKNQGYEDAEDLVHIFTDNAAKAAGAESNGSTTAYQVEDHSDLNWPEMTWNFTCSTTETSTWAQAGRKFGELMEQATGGKVKVDVYAADQLTGGNQSEGIQALMNGDPVQISMHSNLIYSAFDPRFNVVSLPYLFDSVEDADAKLDGEAGQKMDEILSSYGLHCMGMAENGFRQLTNSVRPVHSVEDIKNLKLRVAGSNLLMKCYELWGADATNMNWSETYTALQQKTVDGQENPLPAIDAASVQEVQKYVSLWNANYDCLFFCINQDIYDSLTPEQQAVVDECGKLAVQYEREINRAGDDEILSGWQSKNGVEVVGNDELDIDSFKAIVEPVTEWYIGELQRQGYDDAEELVAAFK	3	1,3,9	HLA-A0201	0.125	9.8619	0.2	15.3202	FALSE	NA	NA	NA	K11690	transmembrane	0.64956590371	0.872138910813	4	0.28989
Q9UBF1	MAGEC2	MAGEC2	LLFGLALIEV	VLMGLALIVV	10	O2.UC15-1_GL0103835	L GLALI V	90	77.7777777778	MISAVLFLSFFVFLILNVPIAICLGLSSVCAILYSGTSLTIVATNMYSGISKFLLLAIPFFVLSGNIMAKAGISKRLIKFVNTCVGHRRGGIAIVCVIVACFFGAISGSGPATVAALGAVLIPAMVEEGGFSAPFSTAMMATSSSIAIVIPPSIAFVVYASITGVSIADMFAGGIIPGVLMGLALIVVIMIEVRKKGIQPTTKKASWGERGKAFADAFWGFLMPIIILGGIYGGIFTPTEAAAVSVVYGLFVGMVIYREVKFKDLVDIFVESAKTTGGIMLIVACASLFSFVCTKFGISQAASSLLSSVAHNQFTFLLIVNVIFLIAGCFIDANSAMYIFIPIMLPVCKALGYDLVAFGIVATVNLAIGQVTPPVGVNLFVAISVKIKKGLEVTLQEISKAVLPMIAACVVVLLMVTYIPQISTCLPKLFAGSSYTGTSKIAADDSEAEESQSDDDYNQIDDYSDLGWKEQTWNFACSTTETSTWAQAGEQFGKLMEQATGGKVKVNVYAADQLTNGNQSEGIQALMNGDPVQISMHSNLIYSAFDARFNVVSLPFIFDSVEDADAKLDGEAGQKLDEILSEYGLHCMGMAENGFRQLTNSVRPVTSVDDMKNLKIRVAGSNLLMECYKRWGADATNMNWSETYTALQQNTVEGQENPLPAIDAASVQEVQKYCSMWNANYDCLFFCINQDIYDALTPEQQAVVDEAGKKAVDFEREINRSGDDEIKSRWSKENGVEITEHEDLDIDSFKKAVADIPQWYEEQLVAEGFDEAEVKDLINTFTAKSSAGNYEVEDRSDLDWKEQTWNFACSTTETSTWAQAGQKFGEMMEQATGGKIKVNVYAADQLTNGNQSEGIQALMNGDPVQISLHSNLIYSAFDPRFNVVSLPFLFDSVEDADAKLDGEAGEKLKSILEDYDIHCMGIAENGFRQLTNSVRPVTSVDDMKNLKIRVAGSNLLMECYKRWGADATNMNWSETYTALQQNTVEGQENPLPAIDAASVQEVQKYCSLWNANYDCLFFGINQGVYDALTPEQQEVVDEVGQKAVQYEREINRAGDDEILSRWQNENGVEVLKNEELDVESFKKAVDGIDEWFVEELKKAGYDDGQDLVDAFERR	3	1,3,9	HLA-A0201	0.125	9.8619	0.3	19.7235	FALSE	Firmicutes	NA	NA	K11690	cytoplasmic	0.280189423836	0.280189423836	1	0.09791
Q9UBF1	MAGEC2	MAGEC2	LLFGLALIEV	ILMGLALIVV	10	N087A_GL0026745	L GLALI V	90	77.7777777778	MVSAVLFITFFVLLVLNVPISVCLGLSSAAAILYSGTSLTIVATNIYSGISKFLLLAIPFFVLSGNIMAKAGISTRLIRFVDTCVGHHKGGIANVCIIVACFFGAISGSGPATVAALGAVLIPAMVERGGFSAPFSTALMATASSIAIVIPPSIAFVVYASITGVSIGDMFMAGIVPGILMGLALIVVVMLEVRKNHVVPSNVQKASAKERLDAFKDAFWGFLMPVIILGGIYGGIFTPTEAAAVSVVYGLFVGMVIYKEVKLKDLWDILIDSAKTTGGIMLIVACASLFSFVCTRFGISTAASELLAKVAGNQFTFLLICNVIFLIAGCFIDANSAMYIFIPIMLPVCKQLGYNVIAFGIMATVNLAIGQVTPPVGVNLFVAIGVKLKNGLQVTLQQISRAVVSMVVACIAVLLLITYIPGISTFLPAALGSAAAVENGTSAGGDSGTTKTDNDDFNTIEDYSDLDWPEMTWNFTCSTTETSTWAQAGRKFGELMEQATGGKIKVEVYAADQLTGGNQSEGIQALMNGDPVQISMHSNLIYSAFDPRFNVVSLPYLFDSVETADAVLDGPAGEELVKILESYDLHCMGMAENGFRQLTNSVRPIHSVEDMKNLKLRVAGSNLLMKCYELWGADATNMNWSETYTALQQKTVDGQENPLPAIDAASVQEVQKYVSLWNANYDCLFFCINQGIYDSLTQEQQKVVDEAGRKAVAYEREINRAGDEEILDRWQSKNGVEVVKYEDLDVESFKNAAEPVTDWFINELKNQGYEDAEDLVHIFTDSAAKAAGGESTGNISAYQVEDHSDLNWPEMTWNFTCSTTETSTWAQAGRKFGELMDQATGGKVKVEVYAADQLTGGNQSEGIQALMNGDPVQISMHSNLIYSAFDPRFNVVSLPYLFDSVEDADAKLDGEAGKKMDEILSSYGLHCMGMAENGFRQLTNSVRPVHSVEDMKNLKLRVAGSNLLMKCYELWGADATNMNWSETYTALQQGTVDGQENPLPAIDAASVQEVQKYVSLWNANYDCLFFCINQDIYDSLTPEQQAVVDECGKLAVQYEREINRAGDDEILSRWQSKNGVEVVDNADLDIDSFKAIVEPVTEWYISELQKQGYDDAEELVAAFK	3	1,3,9	HLA-A0201	0.125	9.8619	0.2	15.3202	FALSE	NA	NA	NA	K11690	cytoplasmic	0.351223362273	0.872138910813	4	0.2154
Q9UBF1	MAGEC2	MAGEC2	LLFGLALIEV	ILMGLALIVV	10	MH0087_GL0045886	L GLALI V	90	77.7777777778	MVSAVLFITFFVLLVLNVPISICLGLSSAAAILYSGTSLTIVATNIYSGISKFLLLAIPFFVLSGNIMAKAGISTRLIRFVDTCVGHRKGGIANVCIIVACFFGAISGSGPATVAALGAVLIPAMVERGGFSAPFSTALMATASSIAIVIPPSIAFVVYASITGVSIGDMFMAGIVPGILMGLALIVVVMLEVRKNHVVPSNVQKASAKERLDAFKDAFWGFLMPVIILGGIYGGIFTPTEAAAVSVVYGLFVGMVIYKEVKLKDLWDILIDSAKTTGGIMLIVACASLFSFVCTRFGISTAASQLLAKVAGNQFTFLLICNVIFLIAGCFIDANSAMYIFIPIMLPVCKQLGYNVIAFGIMATVNLAIGQVTPPVGVNLFVAIGVKLKNGLQVTLQQISRAVVSMVVASIAVLLLITYIPGISTFLPAALGSAAAVENGTTTGGDSGTTATDNDDFNTIEDYSDLDWPEMTWNFTCSTTETSTWAQAGRKFGELMEQATGGKIKVEVYAADQLTGGNQSEGIQALMNGDPVQISMHSNLIYSAFDPRFNVVSLPYLFDSVEEADAVLDGPAGEELVRILESYDLHCMGMAENGFRQLTNSVRPVHSVEDMKNLKLRVAGSNLLMKCYELWGADATNMNWSETYTALQQKTVDGQENPLPAIDAASVQEVQKYVSLWNANYDCLFFCINQGIYDSLTQEQQKVVDEAGRKAVAYEREINRAGDEEILDRWQSKNGVEVVKYEDLDVESFKNAAEPVTEWFINELKNQGYEDAEDLVHIFTDNAAKAAGAESTGSTSAYQVEDHSDLNWPEMTWNFTCSTTETSTWAQAGRKFGELMDQATGGKVKVEVYAADQLTGGNQSEGIQALMNGDPVQISMHSNLIYSAFDPRFNVVSLPYLFDSVEDADAKLDGEAGQKMDEILSSYGLHCMGMAENGFRQLTNSVRPVHSVEDMKNLKLRVAGSNLLMKCYELWGADATNMNWSETYTALQQGTVDGQENPLPAIDAASVQEVQKYVSLWNANYDCLFFCINQDIYDNLTPEQQAVVDECGKLAVQYEREINRAGDDEILSRWQSKNGVEVVDNDELDIDSFKAIVEPVTEWYIGELQRQGYDDAEELVAAFK	3	1,3,9	HLA-A0201	0.125	9.8619	0.2	15.3202	FALSE	NA	NA	NA	K11690	cytoplasmic	0.767166535122	0.872138910813	4	0.2154
Q9UBF1	MAGEC2	MAGEC2	LLFGLALIEV	LSIGLALISV	10	MH0111_GL0120767	GLALI V	70	85.7142857143	MDQYHYVSTSFIGFCFFIKRSKQSLKILTKNIDFRYYGFVAIGTVIGCFGMLFSFEALARLDVSLYSPLYSSIYIIFLTIVSRFLFKEKLKKENYLSIGLALISVVFCSI	3	2,3,9	HLA-A0201	0.125	9.8619	2.5	394.5362	FALSE	Firmicutes	Candidatus Stoquefichus	Candidatus Stoquefichus sp. KLE1796	NA	transmembrane	0.236779794791	0.239147592739	2	0.83515
Q9UBF1	MAGEC2	MAGEC2	LLFGLALIEV	LKEGLALIGV	10	MH0006_GL0026096	GLALI V	70	85.7142857143	MELKVIKPFHGKVEDKVMDKGELIHSADVERINALVGGGFCAIVSLSDAPNENDNNANDDNAPKDDANITKGSVVFKGTAYQLETLKEGLALIGVSLASNVKERGVSNALGKLTEEQAQKLAEYLNENDNNVTE	3	2,3,9	HLA-A0201	0.125	9.8619	24	21057.6348	FALSE	NA	NA	NA	NA	cytoplasmic	0.0220994475138	0.0220994475138	1	0.64024
Q9UBF1	MAGEC2	MAGEC2	LLFGLALIEV	ILMGLALILV	10	O2.UC8-1_GL0014597	L GLALI	70	85.7142857143	FAGGILPGILMGLALILVIMIEVRRKGIQPTTKKAAWGERFRAFGDAFWGFLMPVIILGGIYGGIFTPTEAAAVSVVYGLFVGMVIYREVKFRDLIDIFVDSAKTTGGIMLIVACASLFSFVCTKFGISQAASELLGSVAHNQFIFLLIVNVIFLIAGCFIDANSAMYIFIPIMLPVCKALGYDLVAFGILATVNLAIGQVTPPVGVNLFVAISIKIKKGLEVSLQQISRAVVPMIAACVVVLLMVTYIPQISVCLPKVFAGSSYTGTSKLT	3	1,3,9	HLA-A0201	0.125	9.8619	0.125	9.8565	TRUE	Firmicutes	Blautia	Blautia producta	K11690	transmembrane	0.103393843725	0.103393843725	1	0.07959
Q9UBF1	MAGEC2	MAGEC2	LLFGLALIEV	LSSGLALISV	10	MH0097_GL0097882	GLALI V	70	85.7142857143	MCKQKKPQITARDDRGVIAAMRDDYIVVKGARENNLKNIDVRIPRDKLVVMTGLSGSGKSSLAFETIYAEGQRRYIESLSSYARQFLGQMEKPDVDSIDGLSPAISIDQKTTSKNPRSTVGTVTEIYDYLRLLYARIGTAHCPKCGKEISAQTVDQMVDAIMQLPEGTKLLVMAPLVRGRKGEYTKLMDALRKSGYSRVRVDGISYTLEEEIIIEKNKKHTIEVVVDRLIVRPGLQRRLSDSLETVLKLSSGLALISVLPPADGTAAEEADGKLSEPQDGTEILFSQNFACSDC	3	2,3,9	HLA-A0201	0.125	9.8619	4.5	1380.5703	FALSE	NA	NA	NA	K03701	cytoplasmic	0.0197316495659	0.0197316495659	1	0.90324
Q9UBF1	MAGEC2	MAGEC2	LLFGLALIEV	CLSGLALIIV	10	V1.CD3-0-PT_GL0059995	L GLALI V	90	77.7777777778	MSVTPSPAISRTQAWLESLRPKTLPLGVIAIITGSALAYWTGHFKFPVALLALITTGILQILSNLANDYGDAVKGTDTEARLGPLRGMQKGVITAAQMKKALILTVTLACLSGLALIIVACEKPEDIIGFLGLGVAAIIAAITYTVGKKPYGYLGLGDISVLIFFGWLSVIGTYYLQAGFFSPLTILPATACGLLSVAVLNINNMRDIENDILAGKNTLAVRLGPLKSRYYHATVITVAFLCLVLFTLLYLHGWYSWLFLLSAPVLFMHIRRVLGDMTATGMRPLLEQMVKAALLVNILFSAGLICQRL	3	1,3,9	HLA-A0201	0.125	9.8619	2	291.4995	FALSE	Proteobacteria	Morganella	Morganella morganii	K02548	transmembrane	0.0165745856354	0.0165745856354	1	0.83937
Q9UBF1	MAGEC2	MAGEC2	LLFGLALIEV	TLAGLALIGV	10	V1.FI14_GL0075958	GLALI V	70	85.7142857143	MNPKILVALPGVAACVIVTLIYPFVLRYAIRHNIIDNPNARKLQRTPVPVFGGVAVFMGVLPAVVITGIFFNDFPTTTVNLCAITVMLAIGMWDDRRDISAIFRFIVEIMIVFLMMLATGCFIDDFHGLWGIHGIPEYVAWPLSIFAGVGIINAINLIDGVNGYSSGYVIVSCLLFAAFFFHCGMITLAGLALIGVGALIPFFLHNVFGGKSKMFIGDGGTLMMGTAIAFFVAYCLSSGSTVKELEARNFGLIAFTLAVLSIPVFDTLRVMSVRMLRHLSPFHPDKTHLHHLFIDMGFSHSGTTMAILSMNITTVLIWFLSWKLGASINLQTYIVVALGILNTFVFYKFMKVQAARDSRIYRFMCSLGSLTHIGNTRFWKFMRDTVDRMS	3	1,3,9	HLA-A0201	0.125	9.8619	0.3	20.9841	FALSE	NA	NA	NA	K02851	transmembrane	0.008681925809	0.008681925809	1	0.18162
Q9UBF1	MAGEC2	MAGEC2	LLFGLALIEV	LKNGLALIGV	10	O2.CD3-0-PT_GL0047045	GLALI V	70	85.7142857143	MINMIQNAKDQAAALAMTAYRAAVADGTLPEAEVKTAPVEIPKDTANGDFTTTFALAASKALRQPPRNIAQALLDHMDLEGSYFASAEIAGPGFLNFRLQDSWYAGVCQAVESEGAAYGTCDDLKGQKIMVEFVSANPTGPMHMGNARGGVLGDTLAAVLSACGADVTREFYVNDAGHQIDKFAHSIEARYLQIIQGEENVPFPEDGYQGADIRELAQAYYDQNGDKLVSVSEAQRQETLAQFGLSVNLPKMKSDLRRYKIEYDNWFYESTLHESGYVAETVDMLTERGWTYEKDGALWLRTADIMRENLRKAGKKEKDIEKLDLKDDVLRRANGFYTYFAADIAYHRNKFAVRGFDKVINIWGADHHGHVARLKGALDALGLNGSEKLDIVLMQLVKLLRDGEAVRMSKRTGKAISLSDLLDEVSVDAARWYFNAKPDTQMEFDLGLAVREDSENPIYYVEYAHARICSLLRALAEEGVSVPAQADVEMSLLSGEPEKALIKQIAQFCEEIRLAARDYDPSHINRCLQDLAGCFHRFYNACRIKGEAPAVQAARLKLADDTRIVLKNGLALIGVDAPEKM	3	2,3,9	HLA-A0201	0.125	9.8619	18	14614.1074	FALSE	Firmicutes	Oscillibacter	NA	K01887	cytoplasmic	0.0489344909234	0.0489344909234	1	0.41374
Q9UBF1	MAGEC2	MAGEC2	LLFGLALIEV	HLKGLALIGV	10	O2.CD2-0_GL0057496	GLALI V	70	85.7142857143	MKNHLKGLALIGVLTVAGTMNVMAQSGTLRGKVVDAETGEPLIGATVTVKGIKTVTDIDGAFVVKGVSGAKEVTLQYIGYKQKTVKVGADSKGELGSIALKNDGQVLGDVVVTSQVAVARKTPVAVSQVPMSFIEEKIGTQEFPEILKSTPGVHANKEGGGYGDSEIYMRGFDNSNIAVMVNGVPMNDMENQAVYWSNWAGLTDVTRTMQTQRGLGASKVSSPSVGGTINIITRSLEAKKGGSFYYGIGNDNMNKMMFTVSSGLSKSGWSMTLLGSKTWGDGYAQGTDFSGYTYFLNISKRLNDAHQLSFTVFGAPQEHYQRKNGLKLADWKMTEQVWGIQNHKYNSTYGFDNNGQRRTSEYNVYHKPQLSLNHQWQINDRSSLSTVLYMSIGRGYGYSGQGNDDYGYSYKDWYGANYGVLQTKFRKSDGTFDYGAIQDINAASEHGSMLIMSKAKNYHNWYGLVSTYTTKLTPNIDFYGGVDFRAYKGTHTNDIIDLYGGEYYIDTTRKNVKAANNSAAANPQWAYQKLGVGDAVYRDFDGHVVQEGAFFQTEYSKRGLSAFVSGSLSNTSYWRYDRLFYDKEHAKSDTKSYLGFTVKGGANYNLNEQHNVFFNAGYISRAPKFNYGAFLSPMASNVTNPDAKNEKVVSLEVGYGYRLNWLTVNVNGYWTKWLDKTMTKSSTLGTSQTEAFVNMTGVNALHKGVELEVKANPFYWLDLNGMFSIGDWKWDSNATGYVYDNNGQPLTKDGAIASGIGAEDHLTTGINLKGVRVGGSAQTTAALGATVKIGKEIRLGADWTFYGRNYAYYSLSGSNLSLGKTNTVVDPWKIPSASQVDVNASYKFKIAGLNSTISANVNNLFDYQYLGKAWNPQSGDVNENTIYGFYTFGRTFSTRLKINF	3	1,3,9	HLA-A0201	0.125	9.8619	1.7	226.8356	FALSE	Bacteroidetes	NA	NA	K02014	secreted	0.00157853196527	0.00157853196527	1	0.16976
Q9UBF1	MAGEC2	MAGEC2	LLFGLALIEV	ILMGLALIFV	10	V1.CD54-0_GL0012750	L GLALI	70	85.7142857143	MVSAVLFLSFFIFLILNVPVAICLGLSSVCAILYSGTSLTIVATNMYSGISKFLLLAIPFFVLSGNIMAKAGISKRLIKFVNTCVGHKRGGIAIVCVIVACFFGAISGSGPATVAALGAVLIPAMVEEGGFSAPFSTAMMATSSSIAIVIPPSIAFVVYASITGVSIADMFAGGILPGILMGLALIFVIMIEVRKNGIQPTTKKASWGERFRAFGDAFWGFLMPVIILGGIYGGVFTPTEAAAVSVVYGLFVGMVIYREVKFKDLIDIFVESAKTTGGIMLIVACASLFSFVCTKFGISQAASELLGSVAHNQFIFLLIVNVIFLIAGCFIDANSAMYIFIPIMLPVCKALGYDLVAFGILATVNLAIGQVTPPVGVNLFVAISIKIKKGLEVSLQQISKAVVPMIAACIIVLLMVTYIPQISVCLPKAFAGSSYTGTSKLAGSTDSTAGDSSSEDYNVIGDYSDLGWEEQTWNFACSTTETSTWAKAGEQFGRLMEEATGGKVHVKVYAADQLTNGNQSEGIQALMNGDPVQISLHSNLIYSAFDPRFNVVSLPFIFDSVEDADAKLDGEAGDKMNALLEEYGLHCMGMAENGFRQLTNSVREVKSADDMKNLKIRVAGSNLLMECYKRWGADATNMNWSETYTALQQNTVEGQENPLPAIDAASVQEVQKYCSMWNANYDCLFFCINGELYKDLTPEQQKVVDEAGKKAVDYERDINRSGDDEIKDRWTDQNGVEITEYQDLDIDSFKNAVADIPQWYQEELVKEGYDETEVKELIDAFTSKTSGNYEVEDRSDLAWEEQTWNFACSTTETSTWAEAGRKFGEMMEKATGGKIHVNVYAADQLTNGNQSEGIQALMNGDPVQISMHSNLIYSAFDPRFNVVSLPFLFNSVEDADAKLDGAAGEKMKEILESYGVHCMGMAENGFRQLTNSVREVKSVDDMKNLKIRVAGSNLLMECYKRWGADATNMNWSETYTALQQNTVEGQENPLPAIDAASVQEVQKYCSLWNANYDCLFFGINQEVYDKLTPKQQEVVDEIGQKAVQYEREINRAGDDEILNRWQTENGMDVTAYEDLDIDSFKKAVEDIPQWYEQELVKEGYDKSEVSELIAAFTSEEGSAAEYTMEDSSDLDWSEQTWNFACSTTETSTWAKAGEKFGELMEQATGGKVKVNVYAADQLTNGNQSEGIQALMDGDPVQISMHSNLIYSAFDPRFNVVSIPFLFQSVEDADKKLDGEGGEKMKEILGEYGLHCMGMAENGFRELTNSVRDIKSAEDMKGLKIRVAGSNLLMECYKRWGADATNMNWSETYTALQQNTVEGQENPLPAIDAASVQEVQKYCSMWNANYDCLFFCINQKLYDSLTPKQQKVVDEAGAKAVKYEREINRAGDNEIKKRWAEKNGVKITEYEDLDIDSFKKAVDGIEDWFVKELKSQGYDDGQELVNAFVTNTK	3	1,3,9	HLA-A0201	0.125	9.8619	0.07	7.0146	TRUE	Firmicutes	NA	NA	K11690	cytoplasmic	0.0741910023678	0.0741910023678	1	0.06564
Q9UBF1	MAGEC2	MAGEC2	LLFGLALIEV	LSIGLALISV	10	MH0389_GL0034661	GLALI V	70	85.7142857143	MIMAKKKVERPNKKSNKLRRTVLGTLSGVFMISALIVAAIPVKDVEAVDDTAPFNENTAITGLLNVNDDATNGIPTYTGSNVFYQDDGRFGVARLTNATPTQGVIVYYNLSAQGTGTLNIPTSINACQYEYDPNYGNGESFLRPVYQNTTSGGVGASIQDNVEGFLYYAPNVEVSANSVPENVNPSELVPCYTGRRGENDKANQDLWQGRTLYDKNGVPHTWLEVPVNYIGSTRFVLDLEEGHVAAGHYATEADGETGVFAGATNFNNLNIPDGILAIGDNAFKGCSMGSVSIYNVRAIGHHAFDGCISLNRVSLTQLASTSLKRIGNYAFANCSALSSIDIPDDVETIGNGCFMNCVSMSAANLYGHDTTDENGELVEAWGNTRLTGMGNGAFYGCSRLRYVYLPRNLSVDGVEKWFYGCSSMSQLSLPEVSSGNFKANNVTGCSGLSIVTVPNNNMTFDCEHSLETYCPGEAGCTFSVANLGSELPIGDSSLGDRFIIKCKRNSEAYRYACRHEYTVGWTDDGFEGTYERVRDNCCFIIDSEGNLTNLQRYDTTIAAPILNIPDKIGGLTIKTLSTSFLNAYDQKANIEYVHIPESVTTIESRAFNGCEKLAEVEFANAMAVNEIGDDAFYTQTSQNIQLRFVGVISRDSVESEPFKYAMQVDNSYTDPNNTYGAKYIHYTNPFPYNLQVELVIDKDPTTGIVTKATPTLVDAPNYDDFKSGEGGADSCTYSLSSNPDIRAEQNAIVASAYEKYRRGSVSGNESIVYSPNEEAVLDAIFRVNIPDGVYDMNADVYKGNEYLSSIILNSITDVPDEAFAGCSNLTSFIMRESRQEGGERIGDRVFDGDRRLSTVLLPSTLNEMGSLPFYECSALEEVNFSGSPKFVCSEAIIYENKEDGTRKIVECLKKRGNGVGASTLDESVFTNVSEIEPSAFEACDGVKMVYFGNCPLKVIPEKCFNDCVNLSYCEVSNKTEDIGDYAFRNTSLSGIKIPSSAQFISGNAFVEEDNTTLIPGLTIECENPSAAYTYAEHYGFKIGEITLPEYEVKFYNYDGSVLLDTQTVKQGADAVPPEPPEREGWVFTRWWPDYTNVTAPLTITAQYEPKEPDAPDDRKIYTVIFYNYDGSLKISTQKVREGDAAVAPETVPEREGYTFIGWLPEFNNIIEDTNVYAQYRSGGSNPNDPDDPNNPNNPNDPNNPNNPNNPNNPNGGNNGSNGNNGSNGTNGSNGTNGSNGTNGTNNNNNKPGSNTNNGGSTVSGNKTNNKTNNTGTKVNVNKSGLSNSGLVSATVNGSSDDYVVKITDSETARSAVEQALLNEYGSLDSIRYFAMDISLYDKTGTTKIQNTDGISVTITMPIPDALASYAGNNKAGAVVGNNTLEKLQARFTTIDGVPCISFVATHFSPYTIYVDLNNMSANGGGIDATPVTGDPIHPKWFLSIGLALISVLMFFMKGSKRTVVKVISG	3	2,3,9	HLA-A0201	0.125	9.8619	2.5	394.5362	FALSE	NA	NA	NA	K03332	transmembrane	0.00236779794791	0.239147592739	2	0.30316
Q9UBF1	MAGEC2	MAGEC2	LLFGLALIEV	LAVGLALIHV	10	763860675-stool1_revised_scaffold42341_1_gene75153	GLALI V	70	85.7142857143	QHSASAKAGPKKGRAWKIMGECVFYGLLLLLILTALFIRTTSDGSPRSLAGYSGMIVLTESMQSEIPKGSLVIAKTVDPDMLQIGDDITYMANQTTSVTHRIVGIIENYENTGQRAFTTQGIMNAQPDKQPVPAVNVVGKVVFHSETLGLAASFIRSYWPLLLLVLAVGLALIHVLGRIFKSPPSKKGGAGHSRTT	3	2,3,9	HLA-A0201	0.125	9.8619	4.5	1372.691	FALSE	NA	NA	NA	K13280	transmembrane	0.0789265982636	0.0789265982636	1	0.75015
Q9UBF1	MAGEC2	MAGEC2	LLFGLALIEV	LVTGLALIPV	10	V1.UC39-0_GL0036308	GLALI V	70	85.7142857143	LQNIILIMIFALLLTGAFLFTGINPFRRKSYISLSKQVQEEKFRNVDERFSRLTLKDQIITTVQNTVAMGGSNMKIFAAMLAVFCAAGIGMGKMLFTDTGLALVTGLALIPVPYIFLKVKSRWYKRNQDELLENTLSLITNSYISCNDIIKAVNENLSKLDVQRPFAEFITDVTLIDSNIRRGLRRLELKLNNKYFSEWIDILVLSQEKSGDMRFILPAVIDGMNDAKKLQIEADTVMMNVWKEYFMSIILAFSIIPILRFSNAEWFNILINTFVGKLLIVLMLILTIISAFLTLRINKPL	3	2,3,9	HLA-A0201	0.125	9.8619	1.2	126.1429	FALSE	NA	NA	NA	K12510	transmembrane	0.359116022099	0.359116022099	1	0.06693
Q9UBF1	MAGEC2	MAGEC2	LLFGLALIEV	LAVGLALIPV	10	MH0250_GL0010546	GLALI V	70	85.7142857143	MASSRIKNSITNILTGAFGQLLEIVLNFALRTVFLYFLGKEYAGINGVLSGVLQVLNLANLGIDGAIVYAMYKPLAEKNIDQSKALVAFYRKAYRLIGFLILAVGLALIPVLPYLLKDSTELVDIRVVYCLYLADTAASYWFFSYLTTVLQADQRKYVMTRVTYFTQIASTAAKTVVLFAMRGTPVLCFYVYTGTGMVFTVVRNLLLRVRCRKLYPWLKEKDARPLTKEERGGIFRNVVGMFSNNVCRVLNDGIDTTVISAMVGVANSGVFTNYILLRQYVISILRTVLDPLTASIGNLCAVESAEKKESFFNRLQFTCFWLYGFSAIGLWILSDHFIAGVWLRSTEWLLPAASVLFYALNLAIEGMAKAVIIYRDANGLFWQTKYRYIFSSAFNAVISIILVGPVGIGVTGALVGTTASLFIMLSFDPVLVFREVFHKKAWGYYRTYLGYLALTAATGALVYVLVLPFSEYTLVNFLVRLLLCLVVPNGLWFLLFRKNENFLYLRDTAFGILRGLKKKFRII	3	2,3,9	HLA-A0201	0.125	9.8619	1.8	251.6259	FALSE	NA	NA	NA	NA	transmembrane	0.0331491712707	0.0331491712707	1	0.43373
Q9UBF1	MAGEC2	MAGEC2	LLFGLALIEV	LLCGLALILP	10	O2.UC8-1_GL0046062	LL GLALI	80	87.5	MRRREAATGLLLASPAVVGLLAFLVLPFGYTFLRSFTVGLGWGRFVGLENYAQLFGNRLFLLALKNTFLFLLCGLALILPISLLLSLLLQKTGKWGKGLAMALLFPMVLPVSAIVIVVNLVFAE	3	3, 9,10	HLA-A0201	0.125	9.8619	5	1772.2489	FALSE	NA	NA	NA	K02025	transmembrane	0.0205209155485	0.0805051302289	2	0.02475
Q9UBF1	MAGEC2	MAGEC2	LLFGLALIEV	LLCGLALIPI	10	MH0437_GL0205053	LL GLALI	80	87.5	MEMRSHKKLRQTLKLTALNIFFILLCGLALIPILYAFSLSIGEGSGALSSGNSFFPEKVTLENYRRILKEEPFLIWFLNSVKLSVGTMILAMGTSVTAAYAFSRFRFRGRNAVLQVLLLLNAFPQILTMFALFRLFKLMGLLNSHLGLMMIYAGSMCIFGIWNMKGYFDTIPVEIEEASKIDGASNLQMIVRIILPLARPAIIVTA	3	3, 9,10	HLA-A0201	0.125	9.8619	0.8	63.4993	FALSE	NA	NA	NA	K15772	transmembrane	0.00394632991318	0.00394632991318	1	0.06712
Q9UBF1	MAGEC2	MAGEC2	LLFGLALIEV	LLCGLALILP	10	O2.UC8-0_GL0118471	LL GLALI	80	87.5	YTFLRSFTVGLGWGRFVGLENYAQLFGNRLFLLALKNTFLFLLCGLALILPISLLLSLLLQKTGKWGKGLAMALLFPMVLPVSAIVIVVNLVFAENGLLSQITGPTPWMDSPFAFVILLGLYLWKNVGMAVVILLAGLTTIPRELYESAHMDGAGRWARLTKVILPMLRPELLVVTILSSLNAFKNFREAFVLGGDHPHESVYMLQHFMNNNFGNMNFPRLSVAAVVFFAMLFCLYTLLLKSPLGRGEPAFESS	3	3, 9,10	HLA-A0201	0.125	9.8619	5	1772.2489	FALSE	NA	NA	NA	K02025	transmembrane	0.0718232044199	0.0805051302289	2	0.02475
Q9UBF1	MAGEC2	MAGEC2	LLFGLALIEV	LMAGLALITV	10	O2.UC47-1_GL0051159	GLALI V	70	85.7142857143	MLLVLLNWAYIGITAFLAGFAVLEPFGRKISEKETGYVCRTGTGVLMAGLALITVYAQVFSLFSGVGLWANVLLFLACAVCAVLLRRQLAAFILGKWRESSPGGRLFLAVFVLLMAYGTSRGYMHVDTGLYHAQAIRWIEEYGVVPGLGNLHSRFAYNSAAFPLCAIYGMRWMAGGSWTESMHAVQGFLALLVGIQCCGLGRLAKRKRVLVSDFVRVGAIYYLTVLYREMVSPASDYFAMLLLFYILIAWLDLMERREASVTPYALLSLLLVFTITVKLSAAVMLLLVLKPAVMLLKEKRWKEIALYIGLGVLTALPWLIRGVLISGWLFYPFTFLDLFPVDWKIEKGYADCDSKEIQVFARLLYDVNLYDTPFSGWAGKWFSSLKGLEKLWVAASAGCTVLGAVTIGRAVWFIKGKKDGDIGGIDVWDWLLYAAVLITGYFFWQFSAPLVRYGYVYVVMLPAAVLGYVYIWLTGKKEKIRIYGYYAFGAGALVFLLIKGAGLVQGIRETAGEPYYIRQQGYGSFAAVTYEVDGITIHVPADGGQIGYDKFPSSPRIQDIELRREGDIRHGFRAK	3	2,3,9	HLA-A0201	0.125	9.8619	0.25	19.1631	FALSE	Firmicutes	Eisenbergiella	Eisenbergiella tayi	NA	transmembrane	0.257300710339	0.257300710339	1	0.48761
Q9UBF1	MAGEC2	MAGEC2	LLFGLALIEV	LWEGLALILV	10	V1.FI10_GL0048015	GLALI	50	100	MKKRWILFAICLIAHTGLSLWLVTSGQFPKGYLYFFLVFFLLWEGLALILVPAKFASLSGMERWGDGICAAFTLLMGIT	3	2,3,9	HLA-A0201	0.125	9.8619	15	12203.0615	FALSE	Firmicutes	Phocea	Phocea massiliensis	NA	transmembrane	0.20047355959	0.20047355959	1	0.20898
Q9UBF1	MAGEC2	MAGEC2	LLFGLALIEV	LIVGLALILV	10	MH0168_GL0111165	GLALI	50	100	MLLDIVFLIVGLALILVGANLLTDGASAVARRWGVSDMVVGLTVVAFGTSAPELVISLVAAINGSGELAIGNAVGSNIFNILAIVGITSLIRPIKVQQGTMTSDIPLVIVSSL	3	2,3,9	HLA-A0201	0.125	9.8619	1.5	176.2336	FALSE	NA	NA	NA	K07301	transmembrane	0.00315706393054	0.0142067876875	3	0.6712
Q9UBF1	MAGEC2	MAGEC2	LLFGLALIEV	LPVGLALIFV	10	765701615-stool1_revised_C1267758_1_gene153062	GLALI	50	100	MLHLFLKYPVGFMGIIGYFFDELPLPVGLALIFVYVFIPYLLGSINTAIIVSSTMYHDDIRKHGSGNAGFTNMMRTYGKKAAAITFAGDIGKTVLAIMVGWCVYGYLSAFIAGFACFIGHIFPVF	3	2,3,9	HLA-A0201	0.125	9.8619	4.5	1305.3512	FALSE	NA	NA	NA	K08591	transmembrane	0.0749802683504	0.0749802683504	1	0.11944
Q9UBF1	MAGEC2	MAGEC2	LLFGLALIEV	LTLGLALILV	10	V1.FI09_GL0179290	GLALI	50	100	MNENEMNRTADLSGANEEAAASGEAAPHSEFYQAPVSNPGKRPNAPVRRRTGTLTLGLALILVGGCILGYCFVPGFDLLAAAKLSPLLLVLMGLEILIGAFLKGDEYRVNFGSVLLCLILVGCSLCAAALPMFWDYYGPEEEQREAQIT	3	2,3,9	HLA-A0201	0.125	9.8619	1.6	190.1554	FALSE	NA	NA	NA	NA	transmembrane	0.0394632991318	0.0907655880032	2	0.66977
Q9UBF1	MAGEC2	MAGEC2	LLFGLALIEV	LIVGLALILV	10	158337416-stool2_revised_C960419_1_gene94862	GLALI	50	100	MVLNIIWLIVGLALILVGANLLTDGSAAIARRFGLSDLVVGLTVVAFGTSTPELAISIISAAEGNASLAVGNVVGSNIFNILVIIGITAMIRPIKIERTVMVNEIPMVLLSSVAVFVLGTQSFLDPGVANTITRAEGIFLIIFFLLFMRYTLSQAHQTAPEPASQ	3	2,3,9	HLA-A0201	0.125	9.8619	1.5	176.2336	FALSE	NA	NA	NA	K07301	transmembrane	7.89265982636e-4	0.0142067876875	3	0.6712
Q9UBF1	MAGEC2	MAGEC2	LLFGLALIEV	LLEGLALIWI	10	DLM013_GL0081508	GLALI	50	100	GSQAAYPQPDVLSQAFLPSPIPTFDAPIKPFYEHLSLLEGLALIWIMGSICFLFAHIGLYLFHIWFLKKSGESSLSREQSILLEQVRKDMHIRRDIPVRISSHAEGPMILGLFCPVLILPQMELSQQQLVFIFRHELAHYKRRDLWIKWVFLLAQSVHWFNPLAHILAK	3	3, 9,10	HLA-A0201	0.125	9.8619	3	566.6678	FALSE	Firmicutes	NA	NA	K02172	transmembrane	0.121546961326	0.207576953433	2	0.09158
Q9UBF1	MAGEC2	MAGEC2	LLFGLALIEV	LLEGLALILA	10	MH0124_GL0103894	GLALI	50	100	MKFLDKVGLVAFATLILLEGLALILAISGWLELELIVQAVENIITGELASRITLVVSIVLILLAIKCIFLNSDSKSTSSGKEGILLENDNGKLLVSRDTIESLCNAVVKNYETAQNVMTKVELDNENNVSIFITLFVYPDAIIKELTISLQKDIKETIKKSLDLEVKDVNVRIKNYTARKEVKE	3	3, 9,10	HLA-A0201	0.125	9.8619	3.5	701.6025	FALSE	NA	NA	NA	NA	transmembrane	0.00631412786109	0.00631412786109	1	0.05482
Q9UBF1	MAGEC2	MAGEC2	LLFGLALIEV	LLKGLALINP	10	T2D-114A_GL0036227	GLALI	50	100	MEIVIIVAVAFLLDLIFGDPYWLPHPIRLIGLLISGCETILGRIFPESKRGALIAGIFLNLIVVATSFAVPFFLLKGLALINPWLRYVVETLFCYQIFAGKSLKQESMRVYKYIKAGDLQNSRKYLSWIVGRDTESLDFKQITKAVVETVAENASDGVIAPMIFMLLGGAPFGFLYKGVNTLDSMV	3	3, 9,10	HLA-A0201	0.125	9.8619	14	11037.5195	FALSE	Firmicutes	Emergencia	Emergencia timonensis	K02227	cytoplasmic	0.0560378847672	0.0560378847672	1	0.02342
Q9UBF1	MAGEC2	MAGEC2	LLFGLALIEV	FLAGLALIYV	10	T2D-47A_GL0142816	GLALI	50	100	MERGGLAETKLNGRILALFIAGFLAGLALIYVGQESLVGNADFLDSFSVGRMGVLDIDKPMLFFYSMKERFSPAILLIALTLAGVGSIAVSVYLIWAGFCAGTILSVLSIRYGIRGILIFTGGIFPQILLLAPAYLLLFRWCQGFQERMRTARYPGNAAGKHAGLSAVRAGTLIFILGMLLTGCLVESYVNPIFLQKIFHFF	3	1,3,9	HLA-A0201	0.125	9.8619	0.04	4.9466	TRUE	Firmicutes	NA	NA	NA	transmembrane	0.0118389897395	0.0118389897395	1	0.45198
Q9UBF1	MAGEC2	MAGEC2	LLFGLALIEV	LLEGLALIWI	10	MH0347_GL0124679	GLALI	50	100	MLENLFIQTFSVSVQMALLLLPLFVTDRWLTRTFSSQAKCFLWLVFGVRLLIPITFMFPLSKGNATMQGSAGTISSAGSQAAYPQPDVLSQAFLPSPIPTFDAPIKPFYEHLSLLEGLALIWIMGSICFLFAHIGLYLFHIWFLKKSGESSLSREQSILLEQVRKDMHIRRDIPVRISSHAEGPMILGLFCPVLILPQMELSQQQLVF	3	3, 9,10	HLA-A0201	0.125	9.8619	3	566.6678	FALSE	Firmicutes	NA	NA	NA	transmembrane	0.170481452249	0.207576953433	2	0.09158
Q9UBF1	MAGEC2	MAGEC2	LLFGLALIEV	ALVGLALILV	10	DOM013_GL0099452	GLALI	50	100	MITAKNILRKWYVILIFAVLGASALYFEKGVLHPGVPQSGDMFFSRVVQFEEVPVFVSRESGQEIDITKSANVWGNLSDFSSTLTSDFQIKQINRNWGSLKDAEKIKWVGKHFKVSNIGPGTYELIMQFSKSDPKNQQYIMDHSAELMNAYAQYIQGTASTMVQNPQLKTLKEYQAIDKTVTTQDAVLKKYVVSGFVLGALVGLALILVFLKRAERRRN	3	1,3,9	HLA-A0201	0.125	9.8619	0.5	35.701	FALSE	NA	NA	NA	NA	cytoplasmic	7.89265982636e-4	7.89265982636e-4	1	0.4726
Q9UBF1	MAGEC2	MAGEC2	LLFGLALIEV	LIGGLALILV	10	N039A_GL0004200	GLALI	50	100	MQTMILDILFLIGGLALILVGANALTDGSAAVAKRFGISDLVIGLTIVAFGTSAPELVISVLSAIGGSAEMSIGNVVGSNIFNVLMIIGCTALVLPIKVERSIMTNEIPLVILSALVLAFCANDILLDGGSANVISRTDGLVLLMFFLIFMRYTFAIAKSGADAGGADAEVKQMPGWKSALFIVGGLAGLIFGGQLFVDGASGIARAWGVSESVIGLTLVAGGTSLPE	3	2,3,9	HLA-A0201	0.125	9.8619	1.8	236.1032	FALSE	NA	NA	NA	K07301	cytoplasmic	0.00631412786109	0.0299921073402	4	0.31159
Q9UBF1	MAGEC2	MAGEC2	LLFGLALIEV	LIAGLALILV	10	MH0070_GL0009370	GLALI	50	100	MWMNLLLLIAGLALILVGANGLTDGAASVAKRFRISDLVIGLTIVAFGTSAPELVISVLSALQGSAEMSIGNVVGSNIFNVLMIIGCTALVLPIQVGKGTMSKEIPLVILSALVLTCFANDRLLDGESQDIISRIDGLVLLGFFLIFMRYTFAIARNGNEDGSEEQKVKELPAWKSALYIIGGLAGLIFGGQLFVDGASGIARALGVSDSVIGLTLVAGGTSLPELATSITAALKKNPGIAIGNVIGSNLFNVFFVLGCSATLSPLPMGNI	3	2,3,9	HLA-A0201	0.125	9.8619	0.9	78.2396	FALSE	Bacteroidetes	Bacteroides	NA	K07301	cytoplasmic	0.00315706393054	0.00315706393054	1	0.59649
Q9UBF1	MAGEC2	MAGEC2	LLFGLALIEV	LVSGLALILV	10	MH0337_GL0041827	GLALI	50	100	MLHDLFFLVSGLALILVGANGMTDGAAAVAKRFHISDLVIGLTIVAFGTSAPELVISVLSAMQGSADLAIGNVVGSNIFNMLMIIGCTALVLPIQVGQGTLSKEIPLVILSSFVFAFLANDVFLDGGVRNVISRIDGLVLLALFLIFLRYTFAIARAGELQPEDQKVKELSPWKATLYIIGGLLALIFGGQWFVEGASGVARSMGVSESVIGLTLVAGGTSLPALATSVVAAVKKNPGIAIGNVIGSNLFNVFFVLGVSATIFPLPMGNITNFDIA	3	2,3,9	HLA-A0201	0.125	9.8619	1.7	219.5125	FALSE	Bacteroidetes	NA	NA	K07301	cytoplasmic	0.00157853196527	0.0299921073402	2	0.43071
Q9UBF1	MAGEC2	MAGEC2	LLFGLALIEV	LVVGLALILV	10	MH0098_GL0090852	GLALI	50	100	MKFFRMIGRSIRDAFKSVIRNFSLSLASISCITITLIIIGSTLIIAKNVDNFATLIKEDVTVVTFFDNSLTKEQEEEIITKIKTIENVDVSSCEYTSKQDIKNKMESEKNEISKILSTWNDSENPLMDTYTLKVKDINDIKKTVNEIENIKGVESVSYGEGIVEQLVKAFDKVEKITLVVGLALILVTIFLIINTIKLTIFSRQKEISIMRLVGASNSRIKIPFIIEGVILGIIGSIIPVLTMTYGYQALYQSLKGQLFSPIIRLVHPMPFTIQISLLIVLVGMLVGMLGSARAVRRYIKI	3	2,3,9	HLA-A0201	0.125	9.8619	2.5	307.401	FALSE	NA	NA	NA	K09811	transmembrane	0.0497237569061	0.0497237569061	1	0.21197
Q9UBF1	MAGEC2	MAGEC2	LLFGLALIEV	LIVGLALILV	10	MH0069_GL0015476	GLALI	50	100	MWMNLLLLIVGLALILVGANGLTDGAASVAKRFHISDLVIGLTIVAFGTSAPELVISVLSALQGSAEMSIGNVVGSNIFNVLMIIGCTALVLPIQVGKGTMSKEIPLVILSALVLTCFANDCLLDGGSQNIISRIDGLVLLGFFLIFMRYTFAIAHNGNEDGSEEQKVKELPAWKSTLYIIGGLAGLIFGGQLFVDGASGIARSLGVSDSIIGLTLVAGGTSLPELATSITAALKRNPGIAIGNVIGSNLFNVFFVLGCSATLSPLPMGNINNIDMAVLVGSSILFWLVGWFFKKRTITRIEGALLVVCYVAYTAFLISQQ	3	2,3,9	HLA-A0201	0.125	9.8619	1.5	176.2336	FALSE	Bacteroidetes	Bacteroides	NA	K07301	cytoplasmic	0.0102604577743	0.0142067876875	3	0.68142
Q9UBF1	MAGEC2	MAGEC2	LLFGLALIEV	LIGGLALILV	10	N085A_GL0032859	GLALI	50	100	MIFDILFLIGGLALILVGANALTDGSAAVAKRFGISDLVIGLTIVAFGTSAPELVISVLSAIGGSAEMSIGNVVGSNIFNVLMIIGCTALVLPIKVERSIMTNEIPLVILSALVLAFCANDILLDGGSANVISRTDGLVLLMFFLIFMRYTFAIAKSGADAGGADAEVKQMPGWKSALFIVGGLAGLIFGGQLFVDGASGIARAWGVSESVIGLTLVAGGTSLPELATSITAALKKNPGIAIGNVIGSNLFNIFFVLGCSSTIIPLPMGNIGNFDMAVLVGSSVLFWLVGWFFRKRTITRLEGALMVACYVAYTSVLIMQQG	3	2,3,9	HLA-A0201	0.125	9.8619	1.8	236.1032	FALSE	NA	NA	NA	K07301	cytoplasmic	0.0110497237569	0.0299921073402	4	0.31159
Q9UBF1	MAGEC2	MAGEC2	LLFGLALIEV	LIGGLALILV	10	MH0319_GL0170886	GLALI	50	100	MIFDILFLIGGLALILVGANALTDGSAAVAKRFGISDLVIGLTIVAFGTSAPELVISVLSAIDGSAEMSIGNVVGSNIFNVLMIIGCTALVLPIKVERSIMTNEIPLVILSALVLAFCANDVLLDGASENVVSRSDGLVLLMFFLIFMRYTFAIAKSGADAGGADAAVKQMPGWKSALFIVGGLAGLIFGGQLFVDGASGIARAWGVSESVIGLTLVAGGTSLPELATSITAALKKNPGIAIGNVIGSNLFNLFFVLGCSATIVPLPMGNIGNFDMAVLVGSSVLFWLVGWFFRKRTITRLEGALMVACYVAYTSVLIMQQG	3	2,3,9	HLA-A0201	0.125	9.8619	1.8	236.1032	FALSE	Bacteroidetes	NA	NA	K07301	cytoplasmic	0.0110497237569	0.0299921073402	4	0.31159
Q9UBF1	MAGEC2	MAGEC2	LLFGLALIEV	LVAGLALILV	10	MH0055_GL0045504	GLALI	50	100	MIWNIFILVAGLALILVGANALTDGAASVAKRFKISDLVIGLTIVAFGTSAPELVISLLSSIQGSAEMAIGNVVGSNIFNILMIIGCTAMVLPIQVGQGTMSKEIPLVILSSLVLAFMANDIWLDGGSSNVIGRADGLVLLAFFLIFMRYTFSIARNQEGESEEQKIAEMPVWRSSVYILGGLAGLIFGGQWFVEGASGIASSLGVSDSIIGLTLVAGGTSLPELATSVTAALKKNPGIAIGNVIGSNLFNLFFVLGCSASVSPLPMGNINNIDIMVLVLSSVLFWLVGWFFKKRTITRIEGALLVICYIAYTTYLIMQQQA	3	2,3,9	HLA-A0201	0.125	9.8619	1.3	143.7918	FALSE	NA	NA	NA	K07301	cytoplasmic	0.00157853196527	0.00157853196527	1	0.43258
Q9UBF1	MAGEC2	MAGEC2	LLFGLALIEV	LIGGLALILV	10	MH0050_GL0055078	GLALI	50	100	MLDLIYLIGGLALILVGANALTDGSAAVAKKFRISDLVIGLTIVAFGTSAPELVISLLSSIKGSAEMAIGNVVGSNIFNILMIIGCTALVLPMKVGEGTMSKEIPLVILSSFVLAFFANDILLDGGTVNVISRIDGLVLLAFFLIFMRYTFAIAHNGSEIESGEEQKIKEMPGWKSALFILGGLAGLIGGGQLFVEGASGIARSLGVSESIIGLTLVAGGTSLPELATSITAALKKNSGIAIGNVIGSNLFNIFFVLGCSATVSPLPMGNINNVDVAVLIGSSVLFWLVGWFFKKRTITRIEGALLVICYVAYTGYLISQQASV	3	2,3,9	HLA-A0201	0.125	9.8619	1.8	236.1032	FALSE	NA	NA	NA	K07301	cytoplasmic	0.0102604577743	0.0299921073402	4	0.31159
Q9UBF1	MAGEC2	MAGEC2	LLFGLALIEV	LTGGLALILV	10	158479027-stool1_revised_scaffold26292_1_gene20254	GLALI	50	100	MLLDILMLTGGLALILVGATALTDGSSALAKRWGVSDLVIGLTVVAFGTSAPELTISVISAIHGNPGLAVGNVVGSNIFNILVIIGLVALVHPVKVDKTLLNNELPMVMLSSAALLAIGCGGILGVPGLPSVSRVDGILLLLYFLVFMRYTFSKAQKNDGGEPTVEAEAAGEIKKFPLWKSALWIAVGLAGLIYGGDIFVNGASGLAKSFGVSDAVIGLTIVAAGTSLPELATSVLAACKGKTGIALGNVIGSCIFNIFMVLGASATIFPLPFGEIGITDLLVLMGASVLFWIFGHLFKVRTITRAEGTVMCIIYVAYTAWLISNA	3	2,3,9	HLA-A0201	0.125	9.8619	5	1512.2351	FALSE	NA	NA	NA	K07301	transmembrane	0.00236779794791	0.00236779794791	1	0.32517
Q9UBF1	MAGEC2	MAGEC2	LLFGLALIEV	LVSGLALILV	10	O2.UC28-0_GL0087799	GLALI	50	100	MLLNLLFLVSGLALILVGANALTDGASALARRWGVSDLVVGLTVVAFGTSAPELAISVLSAIGGSAGLAVGNVVGSNIFNLLCIIGVVALCHPVRVEKSLLANDIPLVLLSSAALLAIGGSAWLGVAGAPEVNRTDALLLILFFAIFLHYTFSRACRSSVSAAGPPQEEKAAQAIPAMKLWKALLWVVGGLAMLISGGNIFVRGASGLASAFGVSEDIIGLTIVAAGTSLPELAASVVAARKGKTGIAVGNVIGSCLFNAFLVLGTSALVRPLPFGDIGAVDLLTLTGASLLFWLFGCFFGKRVINRAEGALLTLGYIVYIVYLCC	3	2,3,9	HLA-A0201	0.125	9.8619	1.7	219.5125	FALSE	NA	NA	NA	K07301	cytoplasmic	0.0284135753749	0.0299921073402	2	0.401
Q9UBF1	MAGEC2	MAGEC2	LLFGLALIEV	LTLGLALILV	10	MH0390_GL0079886	GLALI	50	100	MNENEMNRTADLPGADADAAASGEAAPHSEFYQAPVSNPGKRPNAPIRRRTGTLTLGLALILVGGCILGYCFVPGFNLFAAAKLSPLLLVLMGLEILIGSFLKGDECRVNFGSVLLCLILVGCSLCVAVIPMFWDYYGPEEEQREAQITSELSSTCYDQLKNSGVTYLDSHLNRYTQAEHLNELTAADDLYVNVDLRGEYADAAAFARACQPVLSVLTQAIPSAARQSVYLEGTNTLDGQPDYSVSLSGPYQMTADLDTLTSLVTASDSEEADALAQWEQELTDRQASLEEWENRLANDDESTDDEALQAASLRKAYEAVQKLVDSGLLDD	3	2,3,9	HLA-A0201	0.125	9.8619	1.6	190.1554	FALSE	NA	NA	NA	NA	transmembrane	0.0765588003157	0.0907655880032	2	0.66977
Q9UBF1	MAGEC2	MAGEC2	LLFGLALIEV	LIQGLALIYV	10	O2.UC24-1_GL0139531	GLALI	50	100	MSEFFLIIIWFAVVAILFKVTPATKYEYACGVRVLHPKWFYAVLLLAPLLYMVATRSNAIGDTYAYEVLYKAIPTTWAELVSYIPTVTKDKGFTLLSGVIKLIFGGSTRSYFFVLALIQGLALIYVYRKYSYSYFISMFLFIASTDYLSWMYNGIRQFTAVTIIFAATPLMLKKKWVPLVAVILLASTIHGSALLMLPIVFIVQGKAWNGKTLVLTVACVVAFAFADQFTNVLDTLLPDTQYTNVVSDWQGMNDDGTNMLRVIVYSVPALLSFVGRKWIDYDNDLVINLSTNMSIVSAALYLVSAGTSGVFLGRLPIFTSLYGYILLPYLLDRIFTKESAQIIKLMMISAYLAFYYYQIHFAWGLV	3	2,3,9	HLA-A0201	0.125	9.8619	0.9	79.426	FALSE	NA	NA	NA	K19419	cytoplasmic	0.0134175217048	0.0134175217048	1	0.32342
Q9UBF1	MAGEC2	MAGEC2	LLFGLALIEV	LLEGLALINA	10	411467.BACCAP_03463	GLALI	50	100	MTKKRFSPLALILAVVITLAVTLGGVALAAWAFIGPQGLTLLEGLALINARFVGEYEESEVVDAAMSGMVSGLNDRWSYYLDPESYASTQERRQNVYTGIGVTVNYTSEEGLTVIGITEDGPADQAGLQIGDIIIAVDGTSLAGDARYDGANLIQGETGTSVELEVKGADGSVRTVTATRAQLETDPVEYELLESGVGYIQVKNFYRRSADGVKEAVDDLVAQGATALVFDMRNNGGGYLDELTEMLDYLLPEGPIFRQQDRDGNERVTNSDAHCIDLPMATLVNADTYSAAEFFGAELQEQGVGVIVGEPTSGKGYSQQTFPLPGGGGLGISTEKYFTGNGVSLIGTGVTLDREVYLSEEESQLLLAGQLPHDQDDQLQAALELLGVSE	3	3, 9,10	HLA-A0201	0.125	9.8619	3.5	777.5215	FALSE	Firmicutes	Pseudoflavonifractor	Pseudoflavonifractor capillosus	K03797	cytoplasmic	0.0765588003157	0.0765588003157	1	0.14453
Q9UBF1	MAGEC2	MAGEC2	LLFGLALIEV	LLEGLALINT	10	160502038-stool1_revised_scaffold13615_1_gene143338	GLALI	50	100	MRKKRFSALAVVLSAVLTLVISLGGVALAAWLTIGAQGLTLLEGLALINTRFVGEYEKDGVTDAAMSGMVAGLNDRWSYYLNPESYAANQERRQNRYVGIGVTVSYEDERGLLVTIVNEGGPAEKAGLQAGDIIISAEGTSLAGEARYEGVNLIQGEAGTPVSLGIMAADGTERTVEVAREKLETNPVEYEMLDGNVGYIQIKNFYRRSADGMKAAVDDLVGQGAVSLVFDMRNNGGGYLDELTEMLDYLLPEGPIFRSRDRAGNEQVTNSDAHCIDLPMATLVNKSTYSAAEFFGAELQEWGVGVIVGEETTGKGYSQQTYPLPGGGGLGISTGAYFTGQGTSLIGTGVTLDQECVLTDEENALLKAGKLPRGDDAPLQAAIKLLEEKEQPE	3	3, 9,10	HLA-A0201	0.125	9.8619	6	2278.7207	FALSE	Firmicutes	NA	NA	K03797	cytoplasmic	0.0378847671665	0.0378847671665	1	0.03622
Q9UBF1	MAGEC2	MAGEC2	LLFGLALIEV	FLAGLALILV	10	V1.UC55-0_GL0131970	GLALI	50	100	MNEKRIRSVIPMLILLVLIFFLGSWLLRFLQPQGLPYSQVLEQFQEENVSSFTVKDGVLEMTLHEPLNGAYDAIAYLDDTDAFRQDTAEMVRQQREKGTLTGYDFQPDTQTNVLERSIPYFLAGLALILVWMFLSSRSNAGGNGLAGFTRARTSLGSAGKPVTFDGVAGADEEKAELQEIVDFLRDPDRFNQMGAKVPKGVLLVGPPGTGKTLLARAVAGESGVGFLSISGSDFMELYVGVGASRVRDLFDQAKKIAPAIVFIDEIDAVGRRRGAGLGGGHDEREQTLNQLLVEMDGFQKNEGVIVLAATNRQDILDPALMRPGRFDRQIYVGTPDVQGRQDILKIYARDKRLDEQVDLKAIALATAGFTGADLENLLNEAAILAVREKRQVITTEDLNEAMMKIIAGPQKKSRKQLQRDLRITAIHEAGHAVAMYRLPNHDPVHQITIVPRGRANGLTVSLPEEETSHMTRNEMYEEIVAGLGGRVAEALFCQDISTGASQDIRHITQVARDMVAKYGMSEKIGPIAYSSDEEVFIGRDYEKTKSYSEQVAGLLDGEVREIIDRAYRHCEKILQEDREKLFQVVEFLLAHETMSGAQFKACMEGRDMDAAGPGSLFDPI	3	1,3,9	HLA-A0201	0.125	9.8619	0.125	10.593	FALSE	NA	NA	NA	K03798	transmembrane	0.247829518548	0.247829518548	1	0.24193
Q9UBF1	MAGEC2	MAGEC2	LLFGLALIEV	LFTGLALILV	10	NOF008_GL0113192	GLALI	50	100	MPDPIPSKSPAPRIAETTAGKVLTALLALFYLSLATTAAGGEWHTLFLPACLLAAALLLFCFCIIRGDKIPSPGLAGWLALGLGGGYFFLRAWLSPWFYYESVADLGLIAPAMVMFMAGAYAGAGDGKKSILPLLAAFLGLLNALLWGYQNVTGTEASWFRPDYSLFGTELRNIGLFGYKNFSAHFLSITGFFLCAYSMASARKWGAPLFTGLALILVSFTCSSRSAFPNALAGVTLCFFIYTSSVFRNNRKFYAAAILFILLLFFGAAYAVLDLANGAGKLGSLLDIFSFGSRLDLSKLAWALADQAPWTGHGSRMFTNLSTEFFSGASLPNFAHHEYAQAACDYGYAGLGLMLALLALFLFSGFRSVLKLADGHQRTNPLGPAAFCVLCIAAFHAYGEFIWHNPALLGASALCCGITCTASLSRVKASRRAGRWVQASAALLLAVLALCFAFLAFPVWKASLHAAPPSSNGRLPMLEEAASASLDPDLVRRSILHAAGSSPAPDQARLRELERQEEEAEILSPGNHGMVAAKSLLYIHQGRYTEAEQLLRPYLDPGRFDDRMFAWTTIYTNMLYSWSAISASRSPGQALSMALTAQEIMSAQTDQWLFYGALDPEVRKEHDLRLSELKMLILTLQSRGAVPDSSWRK	3	2,3,9	HLA-A0201	0.125	9.8619	6	2335.1292	FALSE	Verrucomicrobia	NA	NA	NA	transmembrane	0.00552486187845	0.380426203631	2	0.61704
Q9UBF1	MAGEC2	MAGEC2	LLFGLALIEV	LFTGLALILV	10	MH0206_GL0111934	GLALI	50	100	MFSGKQAETLQDFTANGKYAAKDGLMPASAVYYFPLPILSFISAAARAGNSPWQQGAFYPVRLRTPFPSCPPELWHSDASSRIQQGACSWQGSFPRLYCSLPDKFPAMPDSPPSTSPAPRIAETAAGKILAGLLALFYIFLATTAAGGEWHTLFLPACFLAAALLLFCFCILRGYKIPSPGLPGWLALGLGGGYFLVRAWFSPWFYYESVADLGLIATAIVMFAAGTYAGAGNGEKSILPVLAAALGLLNALLWGYQNITGTEASWFRPDYSLFGTEIRNIGLFGYKNFSAHFLSVTGFFLCAYSMASARKWGIRLFTGLALILVSFTCGSRSAFPNALAGVTLCFFIYTSSVFRNNRKFYTASILFIILLFLGTSYAVLDLSRGAGRLAALLDTFSFGNRLDLSKLAWALADQAPLFGHGSRMYTNLSTEFFSGANLPNFAHHEYAQAACDYGYAGLGLMLTLLALFLISGLRSVLKLSGEHQRPNPLGPAAFCVLCIAAFHAYGEFIWHNPALLGASALCGGITCTAPLSRVKASRRAGRWLQATAALLMAILALCYAFLAFPVWKNSLQAVPASSSNRLPMLEAAASCSLDPDLVRRNILHAAGSAPPPNPARLKALEYQEEKAELLSPGNHGLTAAKSLLYILQGRLTEAEQLLRPYVESSGRFDDRMFAWTTIYNNMLYSWSTAIAAQSPGRALSMAMTAQRLMSAQTDRWLYYGALDPEVRKKHYSRLNELKMLIMMLQARGTTPDPSWRK	3	2,3,9	HLA-A0201	0.125	9.8619	6	2335.1292	FALSE	Verrucomicrobia	Akkermansia	Akkermansia muciniphila	NA	transmembrane	0.374901341752	0.380426203631	2	0.73822
Q17RY6	LY6K	LY6K	LLLASIAAGL	LLAASIAAGL	10	MH0222_GL0185691	LL ASIAAGL	100	90	AMDTDIFLLDEPTANLDFAATQALKEILLAASIAAGLIL	1	3	HLA-A0201	0.6	46.4191	0.8	64.7418	FALSE	NA	NA	NA	NA	cytoplasmic	0.0126282557222	0.805051302289	33	0.72317
Q17RY6	LY6K	LY6K	LLLASIAAGL	LLAASIAAGL	10	MH0145_GL0108625	LL ASIAAGL	100	90	EILTVPMALRVIRIAETLSASAETRGIDLTRRKSNYLSLRFSAWDIVFCVLLAASIAAGLIL	1	3	HLA-A0201	0.6	46.4191	0.8	64.7418	FALSE	Firmicutes	NA	NA	K16786,K16787	cytoplasmic	0.0205209155485	0.805051302289	33	0.72317
Q17RY6	LY6K	LY6K	LLLASIAAGL	LLAASIAAGL	10	O2.UC8-2_GL0009697	LL ASIAAGL	100	90	ALRNLHLPERLIMIVAVIFRFFPVLSGDMKLLRQSIRTRGAFVTPWQKLRALPSYLEILTVPMALRVIRIAETLSASAETRGIDLKRRKSNYLSLRFSAWDVVFCVLLAASIAAGLIL	1	3	HLA-A0201	0.6	46.4191	0.8	64.7418	FALSE	Firmicutes	NA	NA	K16786,K16787	transmembrane	0.00473559589582	0.805051302289	33	0.72317
Q17RY6	LY6K	LY6K	LLLASIAAGL	LLAASIAAGL	10	MH0402_GL0009512	LL ASIAAGL	100	90	AANALLPGTVFSFILVLFPRIIAVGISVRALIGQNEASRTLAALRNIRLPERLIMIIAVIFRFFPVLSGDMKLLRQSIRTRGAFATPLQKLRALPSYLEILTVPMALRVIRIAETLSASAETRGIDLKCRKSNYLSLRFSAWDVVFCVLLAASIAAGLIL	1	3	HLA-A0201	0.6	46.4191	0.8	64.7418	FALSE	Firmicutes	NA	NA	K16786,K16787	transmembrane	0.0142067876875	0.805051302289	33	0.72317
Q17RY6	LY6K	LY6K	LLLASIAAGL	LLAASIAAGL	10	V1.UC49-0_GL0044067	LL ASIAAGL	100	90	WAANALLPGTVFSFMLVLFPRIIAIGISMRTLIGRNEASRTLAALRNLHLPERLIMIVAGIFRFFPVLSGDMKLLRQSIRTRGAFTTPLQKLRALPSYLEILTVPMALRVIRIAETLSASAETRGIDLTRRKSNYLSLRFSAWDVVFCVLLAASIAAGLIL	1	3	HLA-A0201	0.6	46.4191	0.8	64.7418	FALSE	Firmicutes	Clostridium	NA	K16786,K16787	transmembrane	0.0339384372534	0.805051302289	33	0.72317
Q17RY6	LY6K	LY6K	LLLASIAAGL	LLAASIAAGL	10	V1.CD30-0_GL0118742	LL ASIAAGL	100	90	MERFHPSNAPAKKRQKERFHPATKLLYWLTLLVVISTSSNHLVYAVYAALILLTAADGWLGTALAGGMSFGLLWAANALLPGTVFSFMLVLFPRIIAVGISMRTLIGRNEASRTLAALRNLHLPERLIMIVAVIFRFFPVLSGDIKLLRQAIRTRGAFVTPWQKLRALPSYIEILTVPMALRVIRIAETLSASAETRGIDLRLRKSNYLSLRFSAWDAVFCALLAASIAAGLIL	1	3	HLA-A0201	0.6	46.4191	0.8	64.7418	FALSE	Firmicutes	Clostridium	NA	K16786,K16787	transmembrane	0.0157853196527	0.805051302289	33	0.72317
Q17RY6	LY6K	LY6K	LLLASIAAGL	LLAASIAAGL	10	MH0043_GL0008362	LL ASIAAGL	100	90	MERFHPSDAPAKKQHKERFHPATKLLYWLGLLVVISTANNHLVYACYAALILLTAADGWFGTALAGGMSFGLLWAANALLPGTVFSFMLVLFPRIIAVGISMRTLIGRNEASRTLAALRNIRLPERFIMIVAVIFRFFPVLSGDRKLLRQSIRTRGAFTSPLQKLRALPSYLEILTVPMALRVIRIAETLSASAETRGIDLKRRKSNYLSLRFSAWDAVFCVLLAASIAAGLIL	1	3	HLA-A0201	0.6	46.4191	0.8	64.7418	FALSE	Firmicutes	NA	NA	K16786,K16787	transmembrane	0.0378847671665	0.805051302289	33	0.72317
Q17RY6	LY6K	LY6K	LLLASIAAGL	LLAASIAAGL	10	158944319-stool1_revised_scaffold6165_1_gene20903	LL ASIAAGL	100	90	VLIITHDLELIAGACDRCIGLSGGRTETEFSVHSERDLQAVRRYMERFHPSDAPAKKRHKERFHPATKLLYWLALLVVISTSNNHLVYAAYAALILLTAADGWFGTALAGGMSFGVLWAANALVPGTVFSFMLVLFPRIIAVGISMRTLIGRNEASRTLAALRNIRLPERLIMIVAVIFRFFPVLSGDMKLLRQSIATRGAFAAPLQKLRALPSYLEILTVPMALRVIRIAETLSASAETRGIDLKRRKSNYLSLRFSAWDVVFCVLLAASIAAGLIL	1	3	HLA-A0201	0.6	46.4191	0.8	64.7418	FALSE	Firmicutes	Clostridium	NA	K16786,K16787	transmembrane	0.0220994475138	0.805051302289	33	0.72317
Q17RY6	LY6K	LY6K	LLLASIAAGL	LLAASIAAGL	10	MH0189_GL0121884	LL ASIAAGL	100	90	REMRKEKTVLIITHDSELIAGACDRCIGFSGGQVEAEFPVSTAHELQAIQQYMERFHPADIPAKKPHKERFHPVTKLLYWLTLLVVISTSNNHLVYAAYAALILLTAADGWFGTALAGGMSFGLLWAANALLPGTVFSFMLVLFPRIIAVGISMRTLIGRNEASRTLAALRNLHLPERLIMIVAVIFRFFPVLSGDMKLLRQSIRTRGAFATPLQKLRALPSYIEILTVPMALRVIRIAETLSASAETRGIDLKRRKSNYLSLQSSARDVVFCVLLAASIAAGLIL	1	3	HLA-A0201	0.6	46.4191	0.8	64.7418	FALSE	Firmicutes	NA	NA	K16786,K16787	transmembrane	0.034727703236	0.805051302289	33	0.72317
Q17RY6	LY6K	LY6K	LLLASIAAGL	LLAASIAAGL	10	MH0456_GL0000682	LL ASIAAGL	100	90	IREMRKEKTVLIITHDLELIAYACDYCIGLSGGRAETEFPVRSEQDLQAVRQYMERFHPSDAPAKKQHKERFHPATKLLYWLALLVVISTSNNHLVYAVYAALILLTAADGWIGTALAGGMSFGLLWAANALLPGTVFSFMLVLFPRIIAVGISMRTLIGRNEASRTLAALRNLHLPERLIMIAAVIFRFFPVMSGDRKLLRQSIRTRGAFTTPLQKLRALPSYLEILTVPMALRVIRIAETLSASAETRGIDLKCRKSNYLSLRFSAWDVVFCVLLAASIAAGLIL	1	3	HLA-A0201	0.6	46.4191	0.8	64.7418	FALSE	Firmicutes	Clostridium	NA	K16786,K16787	transmembrane	0.0220994475138	0.805051302289	33	0.72317
Q17RY6	LY6K	LY6K	LLLASIAAGL	LLAASIAAGL	10	MH0440_GL0107109	LL ASIAAGL	100	90	AALIREMRNEKTVLIITHDLELIASACDRCIGLLDGRAETEFPVRSEQDLQAVRQYMERFHPSDAPAKKQHKERFHPATKLLYWLALLVVISTSNNHLVYAVYAALILLTAADGWIGTALAGGMSFGVLWAANALLPGTVFSFMLVLFPRIIAVGISLQTLIGRNEASRTLAALRNLHLPERLIMIVAVIFRFFPVLSGDRKLLRQSIRTRGAFTTPLQKLRALPSYLEILTVPMALRVIRIAETLSASAETRGIDLKCRKSNYLSLRFSAWDVVFCVLLAASIAAGLIL	1	3	HLA-A0201	0.6	46.4191	0.8	64.7418	FALSE	Firmicutes	Clostridium	NA	K16786,K16787	transmembrane	0.0631412786109	0.805051302289	33	0.72317
Q17RY6	LY6K	LY6K	LLLASIAAGL	LLAASIAAGL	10	MH0328_GL0165748	LL ASIAAGL	100	90	GGQMQRLTLMMAYLSDRPIVILDEPTAGQDAESLERCAELIREMRKEKTVLIITHDPELIAGACDRCIGLSDGCAEAEFSVRSEQDLQAVRQYMEHFHPSDAPAKKQYKERFHPVTKLLYWLALLVVVSTSNNHLVYAAYAALILLTAADGWFGTALAGGMSFGLLWAANALLPGTVFSFMLVLFPRIIAVGISMRTLIGRNEASRTLAALRNLHLPERLIMIVAVIFRFFPVLSGDMKLLRQSIRTRGAFATPLQKLRALPSYIEILTVPMALRVIRIAETLSASAETRGIDLKRRKSNYLSIRFSAWDVVFCVLLAASIAAGLIL	1	3	HLA-A0201	0.6	46.4191	0.8	64.7418	FALSE	Firmicutes	NA	NA	K16786,K16787	transmembrane	0.0852407261247	0.805051302289	33	0.72317
Q17RY6	LY6K	LY6K	LLLASIAAGL	LLAASIAAGL	10	T2D-189A_GL0086502	LL ASIAAGL	100	90	EFEAKTEALLKSMDMWGCRDRHPFSLSGGQMQRLALMMAYLSDKPIVILDEPTAGQDAESLERCAALIREMRKKKTVLIITHDLELIADACDYCIGLSDGHAEAKFPVHSERDLQVVRQYMERFHPSDIPAKKPHKERFHPATKLLYWLALLVVISTSSNHLVYAAYAALILLTAADGWFETALAGGMSFGLLWAANALLPGTVFSFMLVLFPRIIAVGISMRTLIGRNEASRTLAALRNLHLPERLIMIVAVIFRFFPVLSEDMKLLRQSIRTRGVFTSPLQKLRALPSYIEILTVPMALRVIRIAETLSASAETRGIDLKRRKSNYLSLRFSAWDVVFCVLLAASIAAGLIL	1	3	HLA-A0201	0.6	46.4191	0.8	64.7418	FALSE	Firmicutes	Clostridium	NA	K16786,K16787	transmembrane	0.191002367798	0.805051302289	33	0.72317
Q17RY6	LY6K	LY6K	LLLASIAAGL	LLAASIAAGL	10	O2.CD2-0_GL0002768	LL ASIAAGL	100	90	SVLHELQYGHAVTPEFEAKTEALLKSMDMWDCRDRHPFSLSGGQMQRLTLMMAYLSDKPIVILDEPTAGQDAESLERCAALIREMRKEKTVLIITHDLELIASACDRCIGLSDGCAEAEFSVHSERDLQAVRQYMEHFHPSDASAKKQHKQRFHPATKLLYWLTLLVVISTSSNHLVYAAYAALILLTAADGWFGTALAGGMSFGLLWAANALLPGTVFSFMLVLFPRIIAIGISMRTLIGRNEASRTLAALRNLHLPERFIMIVAVIFRFFPVLSGDMKLLRQSIRTRGAFVTPWQKLRALPSYLEILTVPMALRVIRIAETLSASAETRGIDLTRRKSNYLSLRFSAWDVVFCVLLAASIAAGLIL	1	3	HLA-A0201	0.6	46.4191	0.8	64.7418	FALSE	Firmicutes	Clostridium	NA	K16786,K16787	transmembrane	0.166535122336	0.805051302289	33	0.72317
Q17RY6	LY6K	LY6K	LLLASIAAGL	LLAASIAAGL	10	MH0360_GL0098476	LL ASIAAGL	100	90	LQEAEFQFFTGSVLHELQYGHKVTPKFEQKTDALLKRMDMWDCRDRHPFSLSGGQMQRLTLMMAYLSDKPIVILDEPTAGQDAESLERCAALIREMRKEKTVLIITHDPELIAGACDRCIGLSDGHAEIEFPVHSERDLQAVRQYMERFHPSDAPAKKQHKERFHPATKLLYWLALLVVISTSNNHLVYAVYTSLIMLTGADGWLGTALAGGMSFGLLWAANALLPGTVFSFMLVLFPRIIAVGISMRTLIGRNEASRTLAALRNLHLPERLIMIVAVIFRFFPVLSGDMKLLRQSIRTRGAFATPLQKLRALPSYIEILTVPMALRVIRIAETLSASAETRGIDLKRRKSNYLSLRFSAWDVVFCVLLAASIAAGLIL	1	3	HLA-A0201	0.6	46.4191	0.8	64.7418	FALSE	Firmicutes	Clostridium	NA	K16786,K16787	transmembrane	0.271507498027	0.805051302289	33	0.72317
Q17RY6	LY6K	LY6K	LLLASIAAGL	LLAASIAAGL	10	MH0253_GL0080543	LL ASIAAGL	100	90	LQEAEFQFFTGSVLHELQYGHKVTPKFEQKTDALLKRMDMWDCRDRHPFSLSGGQMQRLTLMMAYLSDKPIVILDEPTAGQDAESLERCAELIREMRKEKTVLIITHDLELIADACDYCIRLSDGHTEIELPVHSERDLQAVWQYMERFHPSEAPPKKQYKERFHPATKLLYWLTLLVVISTSNNHLVYATYAALILLTAADGWLGTALAGGMSFGVLWAANALLPGTVFSFMLVLFPRIIAVGISMRTLIGRNEASRTLAALRNLHLPERLIMIIAVIFRFFPVLSGDMKLLRQSIRTRGAFVTPWQKLRALPSYIEILTVPMALRVIRIAETLSASAETRGIDLTRRKSNYLLLRFSALDVVFCVLLAASIAAGLIL	1	3	HLA-A0201	0.6	46.4191	0.8	64.7418	FALSE	Firmicutes	Clostridium	NA	K16786,K16787	transmembrane	0.0481452249408	0.805051302289	33	0.72317
Q17RY6	LY6K	LY6K	LLLASIAAGL	LLAASIAAGL	10	763577454-stool1_revised_scaffold16189_1_gene181683	LL ASIAAGL	100	90	DTCNTGESRGRETSHSLNYQKLGKELQYGHAVTLEFEAKTEALLKSMDMWNCRDRHPFSLSGGQMQRLTLMMAYLSEKPIVMLDEPTAGQDAESLARCTALIREMRKEKTVLIITHDLELIASACDRCIGMSGRRAETEFSVQSEHDPQAVRRYMERFHPSDVPAKKQYKERFHPVTKLLYWLTLLIVISTSNNHLVYAAYAALILLTAADGWFGTALAGGMSFGLLWAANALLPGTVFSFMLVLFPRIIAVGISMRTIIGRNESSRTLTALRNLHLPERLIMIVAVIFRFFPVLSGDMKLLRQSIRTRGAFATPLQKLRALPSYLEILTVPMALRVIRIAETLSASAETRGIDLKRRKSNYLSLRFSAWDVVFCVLLAASIAAGLIL	1	3	HLA-A0201	0.6	46.4191	0.8	64.7418	FALSE	Firmicutes	Clostridium	NA	K16786,K16787	transmembrane	0.0149960536701	0.805051302289	33	0.72317
Q17RY6	LY6K	LY6K	LLLASIAAGL	LLAASIAAGL	10	O2.UC58-2_GL0075877	LL ASIAAGL	100	90	LAVSDVRYTYGRKAGDTLSDVSFSVREHEIVGLVGANGCGKTTIGKLIAGLYCPSGGRIMLFGKPQNPKQLQKQVLFILQEAEFQFFTGSVLHELQYGHAVTPEFEAKTEALLKSMDMWDCRDRHPFSLSGGQMQRLTLMMAYLSDKPIVILDEPTAGQDAESLERCAALIREMRKEKTVLIITHDPELIAGVCDRCIGLSDGHAEAEFPVHSERDLQAVRQYMERFHPSDAPAKKQHKRRFHPATKLLYWLALLVVISTANNHLVYACYAALILLTAADGWLGTAIAGGISFGVLWAANAMLPGTVFSFMLVLFPRIIAVGISMRTLIGRNEASRTLAALRNLHLPERFIMIVAVIFRFFPVLSGDMKLLRQSIRTRGVFTSPLQKLRALSSYIEILTVPMALRVIRIAETLSASAETRGIDLTRRKSNYLSLRFSAWDVVFCVLLAASIAAGLIL	1	3	HLA-A0201	0.6	46.4191	0.8	64.7418	FALSE	Firmicutes	Clostridium	NA	K16786,K16787	transmembrane	0.243093922652	0.805051302289	33	0.72317
Q17RY6	LY6K	LY6K	LLLASIAAGL	LLAASIAAGL	10	MH0318_GL0118062	LL ASIAAGL	100	90	LIPQFYEGELKGFCRLNGQDTAGMSIGEIGELAASVFQDPRSQFFTVNSSNEVAFGLENHGLLQEAIRYRVDEAFRTFHLEHLKDRNVYELSSGERQFISILSAWAMDTDIFLLDEPTANLDFAAAQQLKEILLALKRQGKTLLLSEHRLYYLADIADEYWVMADGEIKGKYTAAEAKAFSVERRQTLSLRTLDLAEITVPEKEPLPKPAPTALDVSDVRYTYGRKAGDTLSGVRFSVREHEIVGLVGANGCGKTTIGKLIAGLYRPSGGRIMLFGKPQNPKQLQKQVLFILQEAEFQFFTSSVLHELQYGHAVTPEFEAKTEALLKSMDMWDCRDRHPFSLSGGQMQRLTLMMAYLSEKPIVILDEPTAGQDAESLARCAELICEMRKEKTVLIITHDLELIADACDYCIGLSDGRAEAEFPVHSERDLQAVRQYMERFHPSDVPAKKQHKERFHPVTKLLFWLTLMVVISTANNHLVYACYAALILLTAADGWFGTALAGGMSFGLLWAANALLPGTVFSFMLVLFPRIIAVGISMRTLIGRNEASRTLAALRNLRLPERFIMIVAVIFRFFPVLSGDRKLLRQSIRTRGAFTAPLQKLRALPSYLEILTVPMALRVIRIAETLSASAETRGIDLKRRKSSYLSLRLSAWDVVFCVLLAASIAAGLIL	1	3	HLA-A0201	0.6	46.4191	0.8	64.7418	FALSE	Firmicutes	Clostridium	NA	K16786,K16787	transmembrane	0.0678768745067	0.805051302289	33	0.72317
Q17RY6	LY6K	LY6K	LLLASIAAGL	LLAASIAAGL	10	SZEY-38A_GL0017820	LL ASIAAGL	100	90	ETKLPILRQIGGGIPAGRCVVLCGGSGCGKSTLLRCINGLIPQFYEGELKGFCRLNGQDTAGLRIGEIGELAASVFQDPRSQFFTVNSSNEVAFGLENHGLPQDKIRRRVDEAFRIFHLERLKDRNVYELSSGERQLISILSAWAMDTDIFLLDEPTANLDFVATQQLKEILLALKKQGKTLLLSEHRLYYLTDIADEYWIMADGEIKGKYTAAEAKAFSVERRQTLSLRTLDLAEITVPKKEPLPKTAPTALAVSDVRYTYGRKAGDTLSGVSFSVREHEIVGLVGANGCGKTTIGKLIAGLYRPSGGRIMLFGKPQNPKQLQKQVLFILQEAEFQFFTNSVLHELQYGHAVTPEFEAKTEALLKSMDMWGCRDRHPFSLSGGQMQRLALMMAYLSDKPIVILDEPTAGQDAESLERCAALIREMRKKKTVLIITHDLELIADACDYCIGLSDGHAEAKFPVHSERDLQVIRQYMERFHPSDIPAKKPHKERFHPVTKLLYWLALLVVISTSNNHLVYAAYAALILLAAADGWFGTALAGGMSFGVLWAANALLPGTVFSFMLVLFPRIIAVGISMRTLIGRNEASRTLAALRNIRLPERLIMIVAVIFRFFPVLSGDRKLLRQSIRTRRAFVTPWQKFQALPSYIEILIVPMALRVIRIAETLSASAETRGIDLKRRKSNYLSLRFSAWDVVFCVLLAASIAAGLIL	1	3	HLA-A0201	0.6	46.4191	0.8	64.7418	FALSE	Firmicutes	Clostridium	NA	K16786,K16787	transmembrane	0.17679558011	0.805051302289	33	0.72317
Q17RY6	LY6K	LY6K	LLLASIAAGL	LLAASIAAGL	10	N066A_GL0056648	LL ASIAAGL	100	90	MIDFEFEFQYAETKLPILRQVGGGIPAGRCVVLCGGSGCGKSTLLRCINGLIPQFYEGKLKGFCRLNGQDTAGIGIGEIGELAASVFQDPRSQFFTVNSSNEVAFGLENHGLPQKTIRQRVEEAFRVFHLERLKDRNVYELSSGERQLISILSAWAMDTDIFLLDEPTANLDFVATRQLKEILLALKRQGKTLLLSEHRLYYLADIADEFWVMTDGEIKGKYTATEAKAFSAEQRQTLSLRTLDLAEITVPEKEPLPKIAPTALAVSDVRYTYGRKAGDTLSGVSFSVLEHEIVGLVGANGCGKTTIGKLIAGLYRPSGGRIMLFGKPHNPKQLQKQVLFILQEAEFQFFTNSVLHELQYGHKVTPEFEQKAEALLKSMDMWGCRDRHPFSLSGGQMQRLALMMAYLSDKPIVILDEPTAGQDAESLERCAALIREMRKEKTVLIITHDPELIAGACDRCIGLSDGHAEAEFPVHSERDLQVVRQYMERFHPSDIPAKKQQKERFHPVTKLLYWLALLVVISTSNNHLVYAAYAALILLTAADGWFGTALAGGMSFGLLWAANALLPGTVFSFMLVLFPRIIAIGISMRTLIGRNEASRTLAALRNLHLPERLIMIVAVIFRFFPVLSGDMKLLRQSIRTRGVFATPLQKLRALPSYLEILTVPMALRVIRIAETLSASAETRGIDLKRRKSNYLSLRFSAWDVVFCVLLAASIAAGLIL	1	3	HLA-A0201	0.6	46.4191	0.8	64.7418	FALSE	Firmicutes	Clostridium	NA	K16786,K16787	transmembrane	0.107340173639	0.805051302289	33	0.72317
Q17RY6	LY6K	LY6K	LLLASIAAGL	LLAASIAAGL	10	N037A_GL0119724	LL ASIAAGL	100	90	MIDFEFEFQYADEKAPVLRQTAGSIPNGRCVVLCGSSGCGKSTLLRCINGLIPQFYEGKLKGFCRLNGQDTAGMSIGEIGELAASVFQDPRSQFFTVNSSNEVAFGLENHGFPQEAIRQRMDEAFRVFHMERLKDRNVYELSSGERQLISILSAWAMDTDIFLLDEPTANLDFAATQQLREILLALKRQGKTLLLSEHRLYYLADIADEFWVMADGMIKGRYTVAETKAFSQEQRQALSLRPLDLAKVTVSKKPQLPRAALEVLCVSDIRYTYGRKSSHTLSRVGFSVREHEIVGLVGANGCGKTTLGKLIAGLYKPSGGQISLYGKAQKLKGLQKQVMFIMQEAEFQFFTNSVLHELQYGHRITPEIEKKTEALLKSMDMWGCRDRHPFSLSGGQMQRLTLMTAYLSDKPIVILDEPTAGQDIESLERCTALIREMRKEKTVLIITHDLELIAGVCDRCVGLSDGRIETEFSTRTAQNLQAIRRYMERFHPAESPPKKNHKELFHPVTKLIFWFALMVVISTANNSLVYASYTALILLTAADGWLGTALAGGMSFGLLWAANALLPGTVFSFMLVLFPRIIAVGISMRTLIGRNEASRTLAALRNLHLPERLIMIVAVIFRFFPVLSGDMKLLRQSIRTRGAFTAPLQKLRALPSYLEILTVPMALRVIRIAETLSASAETRGIDLKRRKSNYLSLRFSAWDVVFCILLAASIAAGLIP	1	3	HLA-A0201	0.6	46.4191	0.8	64.7418	FALSE	Firmicutes	NA	NA	K16786,K16787	transmembrane	0.0268350434096	0.805051302289	33	0.60856
Q17RY6	LY6K	LY6K	LLLASIAAGL	LLAASIAAGL	10	DOF009_GL0021396	LL ASIAAGL	100	90	MIDFEFEFQYAEAKLPILRQVGGGIPAGRCVVLCGGSGCGKSTLLRCINGLIPQFYEGELKGFCRLNGQDTAGMRIGEIGELAASVFQDPRSQFFTVNSSNEVAFGLENHGLPQDKIRRRVDEAFRIFHLERLKDRNVYELSSGERQLISILSAWAMDTDIFLLDESTANLDFAATQQLKEILLALKKQGKTLLLSEHRLYYLADIADEFWVMADGEIKGKYTATEAKEFSAEQRQTLSLRTLDLAEITVPEKEPLPKTAPTVLAVSDVRYTYGRKVGDTLSGVSFSVREHEIVGLVGANGCGKTTIGKLIAGLYRPSGGRIMLFGKPQNPKQLQKQVLFILQEAEFQFFTNSVLHELQYGHAVTPEFEAKTEALLKSMDMWDCRDRHPFSLSGGQMQRLTLMMAYLSDKPIVILDEPTAGQDAESLERCAALIWEMRKEKTVLIITHDLELIADACDYCIGLSDGHAEAEFSVRSEQDLQAVRQYMEHFHPSDAPPKKQYKERFHPATKLLYWLTLLVVISTSNNHLVYTVYTALILLTAADGWLGTALTGGMSFGLLWAANALLPGTVFSFMFVLFPRIIAVGISMQTLIGRNEASRTLAALRDRHLPERLIMIVAVIFRFFPVLSGDMKLLRQSIRTRGTFVTPLQKLRALPSYLEILTVPMALRVIRIAETLSASAETRGIDLKRRKSNYLSLQSSAWDIVFCVLLAASIAAGLIP	1	3	HLA-A0201	0.6	46.4191	0.8	64.7418	FALSE	Firmicutes	Clostridium	NA	K16786,K16787	transmembrane	0.292028413575	0.805051302289	33	0.60856
Q17RY6	LY6K	LY6K	LLLASIAAGL	LLAASIAAGL	10	DLM022_GL0069200	LL ASIAAGL	100	90	MIDFEFEFQYAEEKQPALKKIGGSIPAGRCVVLCGGSGCGKSTLLRCINGLIPQFYEGELKGFCRLNGQDTAGLRIGEIGELAASVFQDPRSQFFTVNSSNEVAFGLENHGLPQKTIRQRVEEAFRVFHLERLKDRNVYELSSGERQFISILSAWAMDTDIFLLDEPTANLDFVATRQLKEILLALKRQGKTLLLSEHRLYYLADIADEYWIMADGEIKGKYTAAEAKVFPAEQRQTLSLRTLDLAEITVPEKEPLPKTAPTALDVSDVRYTYSRKAGDTLSGVSFSVLEHEIVGLVGANGCGKTTIGKLIAGLYNPSGGQIFLYGKARKPKGLQKQVLFILQEAEFQFFTNSVLHELQYGHAVTPEFEAKTEALLKSMDMWNCRDRHPFSLSGGQMQRLTLMMAYLSEKPIVMLDEPTAGQDAESLVQCAALIREMRKEKTVLIITHDLELIASTCDRCIGMSGRRAETEFSVQSEHDLQAVRRYMERFHPSDVPAKNQHKERFHPVTKLLYWLTLLVVISTSNNRLVYAAYAALILLTAADGWFGTALAGGMSFGLLWAANALLPGTVFSFMLVLFPRIIAVGISMRTMIGRNEASRTLAALRNLHLPERLIMIVAVIFRFFPVLSGDMKLLRQSIRTRGAFATPLQKLRALPSYLEILTVPMALRVIRIAETLSASAETRGIDLKRRKSNYLSLRFSAWDVVFCVLLAASIAAGLIL	1	3	HLA-A0201	0.6	46.4191	0.8	64.7418	FALSE	Firmicutes	NA	NA	K16786,K16787	transmembrane	0.0962904498816	0.805051302289	33	0.72317
Q17RY6	LY6K	LY6K	LLLASIAAGL	LLAASIAAGL	10	V1.UC2-0_GL0055904	LL ASIAAGL	100	90	MIEFEFEFQYAEAKLPILRQVGGSIPAGRCVVLCGGSGCGKSTLLRCINGLIPQFYEGELKGFCHLNGQDTAGLRIGEIGELAASVFQDPRSQFFTVNSSNEVAFGLENHGLPQDKIRQRVEEAFRIFHLERLKDRNVYELSSGERQLISILSAWAMDTDIFLLDEPTANLDFAATQQLKEILLALKKQGKTLLLSEHRLYYLADIADEFWVMADGEIKGKYSAAEAKAFSVERRQTLSLRTLDLAEITVPEKEPLPKTAPTVLAVSDVRYTYGRKAGDTLYGVSFSVREHEIVGLVGANGCGKTTIGKLIAGLYRPSGGRIMLFGKPQNPKQLQKQVLFILQEAEFQFFTGSVLHELQYGHAVTPEFEAKTEALLKSMDLWDCRDRHPFSLSGGQMQRLTLMMAYLSDKPIVILDEPTAGQDAESLERCAELIREMRKEKTVLIITHDPELIAGACDRCIGLSDGHAEIELPVHSERDLQAAQRYMEGFHPSDAPAKKQHKERFHPTTKLLYWLALLVVISTSNNHLVYAAYAALILLTAADGWFGTALAGGMSFGLLWAANALVPGTVFSFMLVLFPRIIAVGISMRTLIGRNEASRTLAALRDLHLPERLIMIVAVIFRFFPVLSGDMKLLRQSIRTRGAFATPLQKLRALPSYLEILTVPMALRVIRIAETLSASAETRGIDLKRRKSNYLSLRFSARDVVFCVLLAASIAAGLVL	1	3	HLA-A0201	0.6	46.4191	0.8	64.7418	FALSE	Firmicutes	Clostridium	NA	K16786,K16787	transmembrane	0.323599052881	0.805051302289	33	0.75492
Q17RY6	LY6K	LY6K	LLLASIAAGL	LLAASIAAGL	10	V1.CD6-0-PN_GL0031566	LL ASIAAGL	100	90	MIDFEFEFQYAEEKQPTLQKIGGSIPAGRCVVLCGGSGCGKSTLLRCINGLIPQFYEGELRGFCRLNGQDTAGMSIGEIGELAASVFQDPRSQFFTVNSSNEVAFGLENHGLPQDEIRRRVDEAFRLFHLERLKDRNVYALSSGERQLISILSAWAMDTDIFLFDEPTANLDFAATQQLKEILLVLKSQGKTLLLSEHRLYYLADIADEYWVMAGGEIKGKYTAVEAKAFSAEQRQDLSLRTLDLMEIAVPKKPQPSETALEALCVSDVRYTYGRKTGDTLSGVSFSVREHEIVGLVGANGCGKTTIGKLIAGFYKPSGGRILLFGKPQNPKQLQKQVLFILQEAEFQFFTSSVLHELQYGHAVTPEFEAKTEALLKSMDMWDCRNRHPFSLSGGQMQRLTLMMAYLSDKAIVILDEPTAGQDAESLGQCAALIREMRKEKTVLIITHDLELIADACDYCIGLSGGRAETEFPVHSERDLQAVRRYMERFHPSDIPAKKQHTERFHPVTKLLYWLALLVVISTPNNHLVYAACAALILLTAADGWLGTVLAGGMSFGLLWAANALLPGTVFSFMLVLFPRIIAVGISMRTLIGRNEASRTLAALRNIRLSERLIMIVAVIFRFFPVLSGDRRLLRQSIRTRGAFVTPWQKLRALPSYLEILTVPMALRVIRIAETLSASAETRGIDLKRRKSNYLSLRFSAWDVVFCVLLAASIAAGLIL	1	3	HLA-A0201	0.6	46.4191	0.8	64.7418	FALSE	Firmicutes	NA	NA	K16786,K16787	transmembrane	0.123125493291	0.805051302289	33	0.72317
Q17RY6	LY6K	LY6K	LLLASIAAGL	LLAASIAAGL	10	V1.CD38-0_GL0091382	LL ASIAAGL	100	90	MIEFEFEFQYAEVKLPILRQVGGGIPSGRCVVLCGGSGCGKSTLLRCINGLIPQFYEGELKGFCRLNGQDTAGMSIGEIGELAASVFQDPRSQFFTVNSSNEVAFGLENHGLPQDKIRRRVDEAFRIFHLERLKDRNVYELSSGERQLISILSAWAMDTDIFLLDEPTANLDFAATQQLKEILLALKKQGKTLLLSEHRLYYLADIADEFWVMADGEIKGKYTATEAKAFSAEQRQTLSLRTLDLAEITVPEKEPLPKTAPTVLAVSDVRYTYGRKAGDTLSGVSFSVREHEIVGLVGANGCGKTTIGKLIAGLYKPSSGQIFLFGKAQSRKQLQKQVLFILQEAEFQFFTNSVLHELQYGHAVTPEFEAKTEALLKSMDMWDCRDRHPFSLSGGQMQRLTLMMAYLSDKPIVILDEPTAGQDAESLERCAALIREMRKEKTVLIITHDPELIAGACDRCIGLSDGHAEIEFPVHSERDLQAVRQYMERFHPSDAPAKKQHKERFHPATKLLYWLALLVVISTSNNHLVYAVYTALILLTAADGWFGTALAGGMSFGLLWAANALLPGTVFSFMLVLFPRIIAVGISMRTLIGRNEASRTLAALRNLHLPERFIMIVAVIFRFFPVLSGDMKLLRQSIRTRGAFATPLQKLRALPSYIEILTVPMALRVIRIAETLSASAETRGIDLTRRKSNYLSLRFSAWDVVFCVLLAASIAAGLIL	1	3	HLA-A0201	0.6	46.4191	0.8	64.7418	FALSE	Firmicutes	Clostridium	Clostridium sp. Marseille-P3244	K16786,K16787	transmembrane	0.264404104183	0.805051302289	33	0.72317
Q17RY6	LY6K	LY6K	LLLASIAAGL	LLAASIAAGL	10	O2.UC9-1_GL0188017	LL ASIAAGL	100	90	MIEFEFEFQYAEEKQPTLQKVGGTIPAGRCVVLCGGSGCGKSTLLRCINGLIPQFYEGELRGFCRLNGQDTAGMSIGEIGELAASVFQDPRSQFFTVNSSNEVAFGLENHGLPQDKIRQRVEEAFRIFHLERLKDRNVYELSSGERQLISILSAWAMDTDIFLLDEPTANLDFAATQQLKEILLALKRQGKTLLLSEHRLYYLADIADEYWVMADGEIKGKYTAAEAKAFSVERRQTLSLRTLDLAEITVPEKEPLPKTAPTALAVSDVRYTYGRKVGDTLSGVSFSVREHEIVGLVGANGCGKTTIGKLIAGLYRPSGGRIMLFRKPQNPKQLQKQVLFILQEAEFQFFTGSVLHELQYGHAVTPEFEAKTEALLKSMDMWDCRDRHPFSLSGGQMQRLTLMMAYLSDKPIVILDEPTAGQDAESLERCAALIREMRKEKTVLIITHDSELIAGACDRCIGFSGGQAEAEFPVAAKNDLQAIRRYMESFRPAEILPQKQHKERFHPATKLLYWLTLLAVVSTSNNHLVYAVYAALILLTAADGWLGTALAGGMSFGALWAANALLPGTVFSFMLVLFPRIIAVGISMRTLIGRNEASRTLAALRNLHLPERFIMIVAVIFRFFPVLSGDMKLLRQSIRTRGAFATPLQKLRALPSYIEILTVPMALRVIRIAETLSASAETRGIDLTRRKSNYLSLRFSAWDVVFCVLLAASIAAGLIL	1	3	HLA-A0201	0.6	46.4191	0.8	64.7418	FALSE	Firmicutes	NA	NA	K16786,K16787	transmembrane	0.225730071034	0.805051302289	33	0.72317
Q17RY6	LY6K	LY6K	LLLASIAAGL	LLAASIAAGL	10	O2.UC38-1_GL0147612	LL ASIAAGL	100	90	MIEFEFEFQYAEAKLPILRQVSGSIPAGRCVVLCGGSGCGKSTLLRCINGLIPQFYEGELKGFCRLNGQDTAGLRIGKIGELAASVFQDPRSQFFTVNSSNEVAFGLENHGLPQDKIRRRVDEAFRIFHLERLKDRNVYELSSGERQFISILSAWAMDTDIFLLDEPTANLDFAATQQLKEILLALKKQGKTLLLSEHRLYYLADIADEFWVMADGEIKGKCTAAEAKAFSAERRQTLSLRTLDLAEITVPEKEPLPKTAPTALAVSDVRYTYGRKTGDTLSGVSFSVREHEIVGLVGANGCGKTTIGKLIAGLYRPSGGRITLFGKPQNPKQLQRQVLFILQEAEFQFFTNSVLHELQYGHAVTPEFEAKTEALLKSMDMWDCRDRHPFSLSGGQMQRLTLMMAYLSDKPIVILDEPTAGQDAESLERCAALIREIRKEKTVLIITHDPELIAGACDRCIGLSDGCAEAEFSVRSEQDLQAVRQYMEHFHPSDAPAKKQHKERFHPATKLLYWLTLLVVISTSSNHLVYAVYAALILLTAADGWLGTALAGGMSFGLLWAANAMLPGTVFSFMLVLFPRIIAVGISMRTLIGRNEASRTLAALRNLHLPERFIMIVAVIFRFFPVLSGDMKLLRQSIRTRGVFTSPLQKLRALSSYIEILTVPMALRVIRIAETLSVSAETRGIDLTRRKSNYLSLRFSAWDVVFCVLLAASIAAGLIL	1	3	HLA-A0201	0.6	46.4191	0.8	64.7418	FALSE	Firmicutes	Clostridium	NA	K16786,K16787	transmembrane	0.333070244672	0.805051302289	33	0.72317
Q17RY6	LY6K	LY6K	LLLASIAAGL	LLAASIAAGL	10	MH0374_GL0054705	LL ASIAAGL	100	90	MIDFEFEFQYAEAKLPILRQVGGGIPAGRCVVLCGGSGCGKSTLLRFINGLIPQFYEGELRGFCRLNGQDTAGMSIGEIGELAASVFQDPRSQFFTVNSSNEVAFGLENHDLPHDKIRQRVEEAFRILHLERLKDRNVYELSSGERQFISILSAWAMDTDIFLLDEPTANLDFAATQQLKEILLALKRQGKTLLLSEHRLYYLADIADEYWVMTDGEIKGKYTAAEAKTFSVERRQTFSLRTLDLAEITVPEKEPLPKTAPTALAVSDVRYTYGRKAGDTLSGVSFSVREHEIVGLVGANGCGKTTIGKPIAGLYRPSGGRIMLFGKSQNPKQLQKQVLFILQEAEFQFFTGSVLHELQYGHAVTPEFEAKTEALLKSMDMWDCRDRHPFSLSGGQMQRLTLMMAYLSDKPIVILDEPTAGQDAESLERCAALIREMRKEKTVLIITHDLELIAGVCDRCIGLSGGQVEAEFPVSTAHELQAIQQYMERFHPAELSSEKQHKELFHPATKLLYWLTLLVVISTSNNHLVYAAYAALILLTAADGWFGTALAGGMSFGLLWAANALLPGTVFSFMLVLFPRIIAIGISMRTLIGRNEASRTLAALRNLHLPERLIMIVAVIFRFFPVLSGDMKLLRQSIRTRGAFATPLQKLRALPSYIEILTVPMALRVIRIAETLSASAETRGIDLKRRKSNYLSLRFSAWDVVFCALLAASIAAGLIL	1	3	HLA-A0201	0.6	46.4191	0.8	64.7418	FALSE	Firmicutes	NA	NA	K16786,K16787	transmembrane	0.281767955801	0.805051302289	33	0.72317
Q17RY6	LY6K	LY6K	LLLASIAAGL	LLAASIAAGL	10	MH0297_GL0063460	LL ASIAAGL	100	90	MIDFEFEFQYAEEKQPTLQKVGGSIPAGRCVVLCGGSGCGKSTLLRCINGLIPQFYEGELKGFCRLNGQDTAGIRIGEIGELAASVFQDPRSQFFTVNSSNEVAFGLENHGLPQDKIRRRVDEAFRIFHLERLKDRNVYELSSGERQLISILSAWAMDTDIFLLDEPTANLDFAATQQLKEILLALKKQGKTLLLSEHRLYYLADIADEFWVMADGEIKGKYTAAEAKAFSVERRQTLSLRTLDLAEITVPEKEPLPKTAPTALAVSDVCYTYGRKAGDTLSGVSFSVREHEIVGLVGANGCGKTTIGKLIAGLYRPSGGRIMLFGKSQNPKQLQKQVLFILQEAEFQFFTGSVLHELQYGHAVTPEFEAKTEALLKSMDMWDCRNRHPFSLSGGQMQRLTLMMAYLSDKPIVILDEPTAGQDAESLERCAALIREMRKEKTVLIITHDPELIAGACDRCIGLSDGHAEIEFPVHSERDLQAVRQYMERFHLSNAPAKKQHKERFHPATKLLYWLALLVVISTSNNHLVYAVYTALILLTAADGWLGTALAGGMSFGLLWAANALLPGTVFSFMLVLFPRIIAVGISMRTLIGRNEASRTLAALRNLRLPERLIMIVAVIFRFFPVLSGDMKLLRQSIRTRGAFVTPWQKLRALPSYIEILTVPMALRVIRIAETLSASAETRGIDLTRRKSNYLSLRFSAWDAVFCVLLAASIAAGLIL	1	3	HLA-A0201	0.6	46.4191	0.8	64.7418	FALSE	Firmicutes	Clostridium	Clostridium sp. Marseille-P3244	K16786,K16787	transmembrane	0.696921862668	0.805051302289	33	0.72317
Q17RY6	LY6K	LY6K	LLLASIAAGL	LLAASIAAGL	10	MH0077_GL0012802	LL ASIAAGL	100	90	MIEFEFEFQYAEAKLPILRQVGGGIPSGRCVVLCGGSGCGKSTLLRCINGLIPQFYEGELKGFCRLNGQDTAGLRIGEIGELAASVFQDPRSQFFTVNSSNEVAFGLENHGLPQDKIRQRVEEAFRIFHLERLKDRNVYELSSGERQIISILSVWAMDTDIFLLDEPTANLDFAATQQLKEILLALKKQGKTLLLSEHRLYYLADIADEFWVMADGEIKGKYTATEAKAFSAEQRQTLSLRTLDLAEITVPEKEPLPKTAPTVLAVSGVRYTYGRKAGDTLSGVSFSVREHEIVGLVGANGCGKTTIGKLIAGLYRPSGGRIMLFGKPQNPKQLQKQVLFILQEAEFQFFTGSVLHELQYGHAVTPEFEAKTEALLKSMDLWDCRDRHPFSLSGGQMQRLTLMMAYLSDKPIVILDEPTAGQDAESLERCAALIREMRKEKTVLIITHDPDLIAGACDRCIGLSDGHAEIELPVHSERDLQATQRYMEGFHPSDAPAKKQHKERFHPATKLLYWLALLVVISTANNHLVYACYAALILLTAADGWLGTALAGGMSFGLLWAANALLPGTVFSFMFVLFPRIIAVGISMRTLIGRNEASRTLAALRNLHLPERLIMIVAVIFRFFPVLSGDMKLLRQSIRTRGAFVTPWQKLRALPSYIEILTVPMALRVIRIAETLSASAETRGIDLKHRKSNYLSLRFSAWDAVFCVLLAASIAAGLIL	1	3	HLA-A0201	0.6	46.4191	0.8	64.7418	FALSE	Firmicutes	Clostridium	NA	K16786,K16787	transmembrane	0.310181531176	0.805051302289	33	0.72317
Q17RY6	LY6K	LY6K	LLLASIAAGL	LLAASIAAGL	10	O2.UC28-2_GL0010350	LL ASIAAGL	100	90	RKEFAMIDFEFEFQYTEAKLPILRQVGGGIPAGRCVVLCGGSGCGKSTLLRCINGLIPQFYEGELKGFCRLNGQDTAGLRIGEIGELAASVFQDPRSQFFTVNSSNEVAFGLENHGLPQDKIRQRVEDAFRIFHLERLKDRNVYELSSGERQLISILSAWAMDTDIFLLDEPTANLDFAATQQLKEILLALKTQGKTLLLSEHRLYYLADIADEFWVMADGEIKGKYTAAEAKAFSAEQRQTLSLRTLDLAEITVPEKEPLPKTAPTALAVSDVRYTYGRKAGDTLSGVSFSIREHEIIGLVGANGCGKTTIGKLIAGLYDPSGGQIFLYGKARKPKGLQKQVLFILQEAEFQFFTNSVLHELQYGHAVTPEFEAKTEALLKSMDMWDCRDRHPFSLSGGQMQRLALMMAYLSDKPIVILDEPTAGQDAESLERCAALIREMRKEKTVLIITHDLELIAGACDRCIGLSDGHAEAEFPVHSERDLQAVRQYMERFHPSDAPAKKQHKERFHPATKLLYWLALLVVISTANNPLVYACYAALILLTATDGWLGTAIAGGISFGVLWAANAMLPGTVFSFMLVLFPRIIAVGISMRTLIGRNEASRTLAALRNLHLPERLIMIVAVIFRFFPVLSGDMKLLRQSIRTRGAFVTPWQKLRALPSYLEILTVPMALRVIRIAETLSASAETRGIDLTRRKSNYLSLRFSAWDAVFCVLLAASIAAGLIL	1	3	HLA-A0201	0.6	46.4191	0.8	64.7418	FALSE	Firmicutes	Clostridium	NA	K16786,K16787	transmembrane	0.53591160221	0.805051302289	33	0.72317
Q17RY6	LY6K	LY6K	LLLASIAAGL	LLSASIAAGL	10	MH0243_GL0030067	LL ASIAAGL	100	90	MIEKMTKYALVLHAAQSDDFIEKLRELGLVDITVSGWEPSDEDRQLLLDIEGGARALESLKAFRADAARFDAKAAPYASGEEAYAAYTKAQRSATALHAELSRLEKSAEELRPWGEFDPSRLEELAEKGIVLRYFSAPRNVYDKQVGEWSAQYTLAEIHRSDTTVWFVVVAAPGEELPLDAQELKAPRMDVREVERRMEETRRSLKALDADFSRAAVSEKLLAGYVVSLKERLQGVRVKATARQEAEGHLVVMEGWAETETSDRVDALLDAYPGVVYLKSDPTPEDDTPVKLKNNRFARIFELVGDMYARPKYGTLDLTPFFAPFYMLFFGICLNDAGYGAILTLLGVWMLSKNRRPGMMRQAAWFATLCGAMTVVFGLFCGSFFGISMKEWFPTVPFFDFQGKFFSIALAIGIVQILFGMLLKIIMISSTTGFRYSLASLGWFLVLLSASIAAGLPILDPSWVIPFFTTSSPAFYAAVGVGFVLMLFFNSPGKNLFVNFGLGLWDTYNNLTGILSDVLSYIRLFAIGLSGGILATVFNALADGFVPEGANIVVRLLIMIPILLIGHGINLFMSTISSFVHPMRLTFVEFYKNAGFEMSMRSFDPLRKMDQTENQ	1	3	HLA-A0201	0.6	46.4191	0.9	82.2233	FALSE	Bacteroidetes	NA	NA	K02123	transmembrane	0.008681925809	0.008681925809	1	0.66826
Q17RY6	LY6K	LY6K	LLLASIAAGL	LLIASIAAAL	10	MH0090_GL0064517	LL ASIAA L	100	80	MYTSDRMSFITDYMSAYKAKIELLNEKGLLDAAKMFELFALEICKLYFKQNFYNLNTTKSNFPIFDLISENETIYVQVSTEKYMPSKIKKTLEKLKDSKDPKLQKLNNAYFFMLDNSSVRKVMDLTGTSQIGNISFVRTKNLITTRDIINKAETDMQFQEDFYKLIKNEFENFNENATKLISEIENSKNVGLKNIETLINNEYEIDRNDIVSKIKSENKKFISIQGREGSGKSALCKKIVENEEIVLYARAERFVESKHLEEIWNLDINKILELINGKKIVFFIDALEFIADSPKIQLDLFEMLYSVVKKYENSYIVTSCRTSDKNAFLKLESNYSIQTYNIDDINEEELNKIKNKYPIIKIISKNKSYSELLKTPFYINLIISKSIDVENINDINEFRKYIWEYIICLKEKCKDYKVSYNRVIEQINKIAFDRAKYFSLGTNIENIDNGILQILNTEGIIVNNKSGVRLKYDIYEDICFEMYFDNQFKQCKGEYLNFYQNIESMGRCVYRRYQIWISNKLFIKESKDKFLYKLIFSNGISDEWKKQTEIGIVKSEYCQNFFDDYEREILENNLLKEFIEVINMFSFDSKIIYIKDKFPMLQLKPIGNGRTCVIKILYNNLIFKEENTDFRKIIKLCSDYTLQNNIKNEVANYTCDILQYYVGLKIDDYDTNYYKIIDDIDMCLIGIYRLSKYSNEWIKKFFEKLSNDLLGNNQKQKRVARDLINWTLKNSHFNMLKFCAKDFCVLLNNYWLENCNDNDEHRYGYRYEFSNDYKYGLSQQMDNYNYEFRKVTDNLFLNNLYYANFNHGFEWTIDFINQCVEKYYQNHSDEILKIQIKFKDNDIREYYGNPNMWVAGIIEYSVPTLIADMVYCLRNFILKHLVAYKDDTELFKDFSEYIKNNIYSKSNNIILLTIIESVGMTFESELPGYAIDLATSIEIVNWDTSRYTLYLKNPTLDSLKQQMLLAVGLPNLEERYKLTEKCNMHIQSYVANSQIYFGDEIRLRAYDIIDYLYSKFNNDEEDSMNYLQIQKMDLRNARVTKINDNTFMLEAQLTGEAEKIVEKQKELHEPENELYKEILEYKNDNGSTYELVKIVDKLLKMCSDENMNITYESLLIASIAAALNKEDLTSEKRNEYCLVWVGGINKIFENDTFNSEISLFPILLNQLSKSISVDVSNDIKNLMLKIILNEEHNGIIYKYAIYLKQYLFQNKKIAKLIFNTIIQLAYDEMQHQKYNANYIEKTKSEDDFVFVPNMQPKLYGVDKYIENVGHDNYISQKDNIIQKYLYCEEELKINSFEINDYDISTLCYISNCGLDYDDEYFINIMEEILNCIIKINNKSDHAYEIINSYNQREIIDHFEREIIKSNSNWEKSINLLFDKIDFSEFSHDNIELYEDIFGGFSCEFYDSYVEKNRRINCKKKIKYIEDKINNISNLIIKKLLFKILFFSINRYHRWNVDKRKTSYDYNDKTFLNNQLIKYGKYYPKEAIYTLYQLNIDELLPEILISVDSMLSETTLDNNKLIKELNGDSEQIINMIIVKAFVYHSDKIKEDKELLEAYEKLLKRLMELNYANACIILDEFRIH	2	3,9	HLA-A0201	0.6	46.4191	0.8	69.3718	FALSE	NA	NA	NA	NA	cytoplasmic	0.017363851618	0.017363851618	1	0.86986
Q17RY6	LY6K	LY6K	LLLASIAAGL	VLFASIAAGL	10	MH0318_GL0205825	L ASIAAGL	90	88.8888888889	MTNTILIEQTAKNIKLAEVIVLAVLFASIAAGLGGMYLSLALGIAMFIIAGIALIGFMGVRVWRWWMHG	2	1,3	HLA-A0201	0.6	46.4191	0.8	71.7669	FALSE	NA	NA	NA	NA	transmembrane	0.00394632991318	0.00394632991318	1	0.45121
Q17RY6	LY6K	LY6K	LLLASIAAGL	QNMASIAAGL	10	MH0382_GL0057289	+ASIAAGL	80	100	MEMRKAFCNYMLSAMAQDKRLCVLDADLGNADGTLPLRKEFPDRAFDVGIAEQNMASIAAGLSSY	3	1,2,3	HLA-A0201	0.6	46.4191	3	600.9514	FALSE	NA	NA	NA	K00615	cytoplasmic	0.0386740331492	0.153117600631	6	0.87982
Q17RY6	LY6K	LY6K	LLLASIAAGL	YLAASIAAGL	10	DLM012_GL0001184	L ASIAAGL	90	88.8888888889	MSEAFKYLAASIAAGLAALAASLGNGKVISKTLEGMARQPESAGNLRATMFIGVGLIEAVPILAIVVAFLILFL	2	1,3	HLA-A0201	0.6	46.4191	0.25	17.4018	TRUE	Firmicutes	Lactobacillus	Lactobacillus crispatus	K02110	cytoplasmic	0.0102604577743	0.0220994475138	2	0.6597
Q17RY6	LY6K	LY6K	LLLASIAAGL	YLAASIAAGL	10	V1.CD11-0_GL0018408	L ASIAAGL	90	88.8888888889	MTFMSEAFKYLAASIAAGLAALAASLGNGKVISKTLEGMARQPESAGNLRATMFIGVGLIEAVPILSIVVAFLILFL	2	1,3	HLA-A0201	0.6	46.4191	0.25	17.4018	TRUE	Firmicutes	Lactobacillus	no consensus	K02110	cytoplasmic	0.0149960536701	0.0220994475138	2	0.6597
Q17RY6	LY6K	LY6K	LLLASIAAGL	QNMASIAAGL	10	MH0382_GL0165644	+ASIAAGL	80	100	MEMRKAFSNYLLEAMAEDERLCVLDADLGNANATLKLREKYPGRAFDVGIAEQNMASIAAGLSSYGFIPFITTFACFASRRICDQVAISCAYAKQNVKIVGTDPGITAELNGGTHMAIEDFGVLRSIPGILLFEPCDETELVKALPQIIERPGPAYIRLHRKEVPDVHSGGYDFDLTKADVLRHGSDVTLFATGAVMVGYALEAARLLEGDGISAEVVNVHTLKPIDSEGVVSSAVK	3	1,2,3	HLA-A0201	0.6	46.4191	3	600.9514	FALSE	NA	NA	NA	K00615	cytoplasmic	0.0410418310971	0.153117600631	6	0.7236
Q17RY6	LY6K	LY6K	LLLASIAAGL	QNMASIAAGL	10	MH0126_GL0067017	+ASIAAGL	80	100	MEMREVFVEKLAEAMERDDKIVVIDADLAKSTKTWGLRKTFPDRALDVGIAEQNMASIAAGLSAYGFNPFITSFAPFVTRRILDQVAISCLYSKQNVKIVGTDPGICAEINGGTHMGMEDIGSLRSLPDILIYEPVDEVQLMQAMPFIIDYKGSMYIRLFRKVIDKVFDENSYKFDMYKADVLKEGKDITIVSSGIMVQETVKALPLLKEAGIDAEVISVHTIKPIDGDTIAKSAKKTGIVLTCENH	3	1,2,3	HLA-A0201	0.6	46.4191	3	600.9514	FALSE	NA	NA	NA	K00615	cytoplasmic	0.008681925809	0.153117600631	6	0.76806
Q17RY6	LY6K	LY6K	LLLASIAAGL	QNMASIAAGL	10	MH0338_GL0138663	+ASIAAGL	80	100	MEMRAVYAEYLTELMTRDRHVCVLDADLAKASGTRALYERFPNQMFDCGVAEQNMASIAAGLASYGFKPYIESFTPFATRRICDQIAISISYAKSNVKIVGTDPGISAELNGGTHMSMEDIGVLRSIPGVVIFEPVDEVQLRAAMPVIYAHNGPVYIRLFRKELPRVFNDDYKIDLFKVDTLREGTDLTVFVSGFMTTDALAAAEKLAAEGISCEVVNVHTIKPIDREGVIAAAKKTGAVLTVENHNVIGGLHSAVLEALAEEKIPACAVGVQDRFGEVGKMPYLREVMGLTVDNIVATAKKAAALK	3	1,2,3	HLA-A0201	0.6	46.4191	3	600.9514	FALSE	NA	NA	NA	K00615	cytoplasmic	0.00947119179163	0.153117600631	6	0.82994
Q17RY6	LY6K	LY6K	LLLASIAAGL	QNMASIAAGL	10	MH0217_GL0011153	+ASIAAGL	80	100	MEMRAVYAECLAELMTRDRHVCVLDADLAKASGTRALYERFPNQMFDCGVAEQNMASIAAGLASYGFKPYIESFTPFATRRICDQIAISISYAKSNVKIVGTDPGISAELNGGTHMSMEDIGVLRSIPGVVIFEPVDDVQLRAAMPVIYDYDGPVYIRLFRKELPRVFGDDYKFDLFKVDTLREGTDLTIFVSGFMTTDSLAAAEKLAAEGISCEVVNVHTIKPIDREGVIAAAKKTGAVLTVENHNVIGGLHSAVLEALAEEKLPVCAVGVQDRFGEVGKMPYLREAMGLTVENIVATAKKAVALK	3	1,2,3	HLA-A0201	0.6	46.4191	3	600.9514	FALSE	NA	NA	NA	K00615	cytoplasmic	0.0749802683504	0.153117600631	6	0.82994
Q17RY6	LY6K	LY6K	LLLASIAAGL	QNMASIAAGL	10	MH0104_GL0019011	+ASIAAGL	80	100	MGKEMRAVLADQLLEMMHHNPDIVVLDADLAKANGTLKLRDTYPERAFDVGIAEQNMASIAAGLASYGFVPFIGSFTPFATRRICDQIAISICYAKQNVKIIGSDPGITAELNGGTHMSVEDIGVLRSIPGILIFEPVDAVQLAQALPQIVEYPGPVYIRLFRKETPQIFDPETYRFQLTSADVLSEGEDVTLLASGIMVEESLKAAELLAEEELHAEVVNVHTIKPLDAETILRSAKKTGAVVTCENHNVVGGLASSVAELLSQMAPMPLECIGIQDHFGEVAKADYLKRKYHMTAQDIVHAAKKAMERRDTH	3	1,2,3	HLA-A0201	0.6	46.4191	3	600.9514	FALSE	NA	NA	NA	K00615	cytoplasmic	0.0181531176006	0.153117600631	6	0.6507
Q17RY6	LY6K	LY6K	LLLASIAAGL	LGMASIAAGL	10	MH0437_GL0177974	+ASIAAGL	80	100	IMGAAAFLMAEMVDVAYAEIIVRAILPAFLYFLGIFLGVHFKAKKLGLKGLPREELPKWKLLLPMIYLILPLVVLVYMIMVGFTMATAAVYATVYCVVVAMISREEGKKKLIMALPLIPLLLMTLTSRSFEPGTFMGENGTTLCLLIALALIVVNYIISKSNSKSLPTIIDAFENGGKNCLSVGIACGMAGIIAGVVTMTGLGQVLIGAIVSLSNGHLIIALVLTMLCCIVLGMGVPTTANYIIMATTCAPILATGMHLNLMAAHMFCFYFGIVADITPPVALAAYAGSAIAKAPPMKTAWNATRLAIAAFIIPYIFAYNNAMIFVGEEVNFLNVASITISATLGMASIAAGLMGYLARDMKWISRAALIIGGLLMVYPGTVTDLIGFAILAAIFAVQKFTTIEI	2	2,3	HLA-A0201	0.6	46.4191	1	99.7599	FALSE	Firmicutes	Oscillibacter	NA	K00123	transmembrane	0.00947119179163	0.00947119179163	1	0.72855
Q17RY6	LY6K	LY6K	LLLASIAAGL	KLMASIAAGN	10	V1.FI17_GL0200703	L+ASIAAG	80	100	MKNKRLLAASMAFILSAASLTGCSGGNNTTNGSSSGETASKETNAESAGTTEAEAPKGEKTVLTVWHTWGAGPGTDAMEKVVEMYNQSNDKNVEINLQFVANKASGNTQTMDKLMASIAAGNPPEIALLDNFQIPTWAQQDALVKLDDLMAASGLSFDGIYDWASNGSHYKDAVYSIPYNGDTRALFYNKDLFAAAGLDPEDPPSTIEELNEAAEKLTIMDGNTYKQVGFIPWLNAGKPIYTWGWNFGGDFYDADTNTLTVAKAENIEALQWEVDFAEKFGGKSFIEFANGLGSGAQDAFVTGQVAMAVRGNFDIANMAQYNPDLNYGICPIPSKVEGEHATWAGGWAFVIPRGAKNQELSMDFMKYMLSDEAQTVMAQDSASFSPRKSVSEAVFGSDDKYKAFLDYIETAKIRPPVPVGQLLWDNLNQVLDSALNGKDTPENLMKALDVSINEELKKLN	3	1, 3,10	HLA-A0201	0.6	46.4191	14	10199.8252	FALSE	Firmicutes	Hungatella	Hungatella hathewayi	K02027	secreted	0.162588792423	0.162588792423	1	0.02223
Q17RY6	LY6K	LY6K	LLLASIAAGL	KLMASIAAGS	10	MH0372_GL0072742	L+ASIAAG	80	100	MKNKSLLAACMAALLAASSLTACAGGKTASSGDNSGKTESTKALAGETTTGAAKDTEGESPKGESPKGEKTVLTVWHTWGAGPGTDAMEKVVDMYNQTNDKNVEINLQFVANKASGNTQTMDKLMASIAAGSPPEMALLDNFQVATWAQQDALVKLDDLMAASGTSFDGIYDWARSGSQYKGSTYSIPYNGDTRALFYNKDLFAAAGLDPENPPSTIEELNAAAEKLTIMDGNTYKQVGIIPWLFAGKPIYTWGWNFGGDFYDADANVLTIAKEENIEALQWEVDIADKFGGKSFVEFAAGLGTGAQDPFVTGQVAMAVKGNFDIANMAQYNPDLNYGICPIPSKEEGKHMTWAGGWAFVIPRGAGNQELSMDFMKYILSDEAQTVMAEDSASLSPCKSVSEKVFGSKDNYKAFMDYLSTAKIRPPVPVGQMLWDNLNQVLDSALNKKDTPENLMKALDVSINEELKKLE	3	1, 3,10	HLA-A0201	0.6	46.4191	4	901.5592	FALSE	Firmicutes	Hungatella	Hungatella hathewayi	K02027	secreted	0.227308602999	0.227308602999	1	0.0227
Q17RY6	LY6K	LY6K	LLLASIAAGL	KLMASIAAGD	10	O2.UC7-1_GL0024824	L+ASIAAG	80	100	NKVLNHIISKSEKSSVEHIANKLIEVLNTVKKANTLPEREVVQILKQSTNSLERILNNEKGEEEDLSLILQRLDIVRQMIALNMAKNPLSNIASGIDESGLTVKKAQDFFNSFESTSIKTLRVDTKKLDQLVNQMGELIITRIKHQKNINELEEILEELNEWKNFNHKSQSFIKYYDKKLMASIAAGDFGSVSVFSKQIYSIFQENAFKIMKLNNRILSLQKSIDEDDTKFNIIVTQLESMVKNIRVLPLATIFHMFPRMIRDISKDTGKKIELLISGSETSADKKVIEEIKTPLMHIIRNSIDHGIETPEERVAAGKSPTGQIHLHAKSLENKIVIEVNDDGRGIDLELIKKRALEKKLITEKELEFLTNEQVMNIIFWSGFSTGKVVTEISGRGLGLDIVQTKISQLNGRVKVFSVVGHGTKISIELPISMSTMKAFIVKSANQLFAMPMTAVKTVMWVESGEIYTRNENKTVLIDGKSIQVFELSELLSLPPAPESLENTRKTLVVVEIENAMMGIIVDKILGDEEILQKKLSPPIVKLKNIMGITTLVTGEVCLILNLIDLYKNSYAGTEKGLIESRYKIQPKSNRDYTVLIVDDSITTRSLLKNILFHCGYNFKMVNNPKEAFEELAKSKFDLILSDLEMPEMDGLVFVEQLKADELYRKIPIIIISSRTQNDPKIKECQADGFISKSDFNQEYLLEKIKQLLKKND	3	1, 3,10	HLA-A0201	0.6	46.4191	13	9773.5098	FALSE	NA	NA	NA	K03407	cytoplasmic	0.0213101815312	0.0213101815312	1	0.02544
Q17RY6	LY6K	LY6K	LLLASIAAGL	NVKASIAAGL	10	344610.Ec53638_0404	ASIAAGL	70	100	MIFNVKEEFLTMAEEKKGGVTVYISPDIVEALKERHQQNVKASIAAGLDPLAMVEPSTGWQVRAYLRAALGMNQVHGGE	3	1,2,3	HLA-A0201	0.6	46.4191	11	6958.5229	FALSE	Proteobacteria	Escherichia	Escherichia coli	NA	cytoplasmic	0	0	1	0.37681
Q17RY6	LY6K	LY6K	LLLASIAAGL	AIAASIAAGL	10	MH0117_GL0117882	ASIAAGL	70	100	MKKYATVPYILKAKRFRRDVSKPCIRNHAVYTVGFCRDPETDPEREAKLDAEFTVSVLDIVKVTAIAASIAAGLAAVVRLIIAACRNDD	3	1,2,3	HLA-A0201	0.6	46.4191	3.5	731.1052	FALSE	NA	NA	NA	NA	cytoplasmic	0.0449881610103	0.0449881610103	1	0.60235
Q17RY6	LY6K	LY6K	LLLASIAAGL	VSGASIAAGL	10	ED10A_GL0148149	ASIAAGL	70	100	VSGASIAAGLTLALLSPTLATATTGFALTGFGMASVVPLCFSLAGKSSQVSPQAAISFVASIGYFGLLASPPVVGMLSEWLTLRWALSPMIVIGVAIVFLTAALKRLQAKTVFRDENDS	3	1,2,3	HLA-A0201	0.6	46.4191	14	10896.6748	FALSE	NA	NA	NA	NA	secreted	0.008681925809	0.008681925809	1	0.87893
Q17RY6	LY6K	LY6K	LLLASIAAGL	KIAASIAAGL	10	O2.UC44-1_GL0142199	ASIAAGL	70	100	YRTVLREVNMKLKKIAASIAAGLLIMLPCADIGTSGSISASNTVSAYAVYENELDNYDDYDEYENDEYSGTESDSEADSDSERNPLKSFIISLIIGIVIAAVSVGIMWSQMKTVRSQSGAANYEKKDTFKLRESTDTFLYKRLDKTPKPQNPPEKN	3	1,2,3	HLA-A0201	0.6	46.4191	3	530.5898	FALSE	NA	NA	NA	K06872	cytoplasmic	0.0402525651144	0.0402525651144	1	0.42056
Q17RY6	LY6K	LY6K	LLLASIAAGL	LDYASIAAGL	10	MH0229_GL0094254	ASIAAGL	70	100	MNEHSELEILKLQDSLPVIRQVGGWTAEEFGKMIGVTKQTISNLESKKTVMSKTQYIAIRAVLDYEVSKRSDDDFLLASVIDFCLENDATSPEDRRKAQAFISGAKKAHLDYASIAAGLAALVGIVATGTPVFSNKSFRSNIWLSKLLKNSKQKHYKGGTDYERQISRH	2	2,3	HLA-A0201	0.6	46.4191	21	18153.2266	FALSE	NA	NA	NA	NA	cytoplasmic	0.00789265982636	0.00789265982636	1	0.75469
Q17RY6	LY6K	LY6K	LLLASIAAGL	RVAASIAAGL	10	MH0453_GL0107639	ASIAAGL	70	100	MSDSFYSEGGLRTPENIQMICLVRLIVAAVCGLLIGVERQTRMKGAGSRTHMMVSLGAALMTLVSSYGFLPIVGAAGVSVDVSRVAASIAAGLTDGKGDLVCLYDWLEQRKITVREINLKRQEGNSVKIVLYIAMPRHFDKADFCGCRRTFRVCSRLRYKRNSKAVRQKCWTAFVLDE	3	1,2,3	HLA-A0201	0.6	46.4191	4.5	1250.3593	FALSE	NA	NA	NA	K07507	transmembrane	0.137332280979	0.137332280979	1	0.73063
Q17RY6	LY6K	LY6K	LLLASIAAGL	RRCASIAAGL	10	MH0435_GL0095038	ASIAAGL	70	100	MNELDEIKNLLNAYYEGKTNTAEEKRLYKFFSQTDVPQELSADKKLFLFLSSLQETPEIPFGLESRIASCINGWEQEEQIRAERHKKMTHRILLRRCASIAAGLFLVFSVGTYLYHHSQLRPLSEDTCASPEEAYAEAQKALLLFSHSLNKGLAQMEKAEEATVKVKKVVEKHVNNFNNQEK	3	1,2,3	HLA-A0201	0.6	46.4191	21	18081.6738	FALSE	NA	NA	NA	NA	cytoplasmic	0.0149960536701	0.0149960536701	1	0.16279
Q17RY6	LY6K	LY6K	LLLASIAAGL	LATASIAAGL	10	158458797-stool1_revised_C1288450_1_gene108779	ASIAAGL	70	100	AAKPGEKVVSGFILGRIAGLVGLYAFTTYAVTVISYYLPFLIQDDHLSSDITGTITALFFLAVFLPGFILPYLIRLFGQRTSLLATASIAAGLLLMAVTRTDVLLYVAAMLMGFGYGIFQPVIYDKATYTVVNGNKSTMALAIVLSVNYIAITVTPFIVDFFRHLFGTASNHFPFIFNFILTLFFAILVVVRRNSFTFRMSDEYV	2	2,3	HLA-A0201	0.6	46.4191	7	3232.3948	FALSE	NA	NA	NA	NA	transmembrane	7.89265982636e-4	7.89265982636e-4	1	0.2652
Q17RY6	LY6K	LY6K	LLLASIAAGL	RYRASIAAGL	10	871237.SIN_0762	ASIAAGL	70	100	MIQPIIVRKSPVLGYEILAGERRYRASIAAGLSEVPVIVKQLSDQDMMLHSIIENLQRENLNPIEEAKAYQSLIDKGFTHTEIAEKMGKSRPYITNLVRLLGLPKHILTEVESGKLSQAHARLLIQLSSDKQDKLLNRIQTENLSVRQVEQILQKTKKISKKEKDYFVKEEEQTLKKILGLEVHIKLQKKDSGKITISFHNQDEYQQFINSLK	3	1,2,3	HLA-A0201	0.6	46.4191	26	22479.9844	FALSE	Firmicutes	Streptococcus	no consensus	K03497	cytoplasmic	0.0394632991318	0.0394632991318	1	0.91154
Q17RY6	LY6K	LY6K	LLLASIAAGL	GYAASIAAGL	10	MH0358_GL0112452	ASIAAGL	70	100	MAKKRRLRRSFRAARLFMAVILVAVFLWWNNATLVVKQFDPAFPTLPPGFDGCRVVVLSDLHSAQFGRDNEKLLETVAEQSPEYIFLVGDLLDQYRPLPEGYAASIAAGLSAIAPTYYVTGNHEWALRDVPALKKTLTENGVTVLSNQAVTLERSGDTIVLAGIDDPNGYADQKSPEALAAEIAQKWGDPFWILLAHRNGRFAGQYSLLGADLVVSGHAHG	3	1,2,3	HLA-A0201	0.6	46.4191	11	7377.1187	FALSE	Firmicutes	NA	NA	K07098	cytoplasmic	0.0236779794791	0.0757695343331	2	0.58395
Q17RY6	LY6K	LY6K	LLLASIAAGL	KCSASIAAGL	10	V1.CD54-0_GL0047735	ASIAAGL	70	100	MNWLNIVVLAVFVLCIMNGIRRGFIRTVAAMFSILVSMVLVYFLNPYVVDFVEEKTPIYDTIEEKCSASIAAGLEGELGEQDQTAFIEELPLPESIKSMLKESGKSYGNSLAEVFAGYLSSSIAHMIVNSLSFLVTFFVVSLILRFAVAALDSIFSLPVLSLLNRTAGAAAGCVQGLLIVWVFFLVVTLFWSTDWGRAAVEMAKENPITKWLYDSNLLLKFVSGFLKI	3	1,2,3	HLA-A0201	0.6	46.4191	12	8017.2676	FALSE	Firmicutes	Blautia	Blautia producta	NA	transmembrane	0.0339384372534	0.0339384372534	1	0.87157
Q17RY6	LY6K	LY6K	LLLASIAAGL	GYAASIAAGL	10	O2.UC48-0_GL0108672	ASIAAGL	70	100	MAKKRRLRRSFRAARLFMAVILVAVFLWWNNTSLVVSHFDPAFPTLPPGFDGCRIVVLSDLHSAQFGRDNETLLETVAEQSPEYIFVVGDLIDQYRPQPEGYAASIAAGLSAIAPTYYVTGNHEWALGDVPALKKTLSDHGVTVLSNQAVTLERSGDTIVLAGIDDPNGYADQKSPEALAAEIAQKWGDPFWILLAHRNGRFAGQYSLLGADLVVSGHAHGGIIRLPFTDGLISHDLKLFPSYTAGLYYENGATLFVTRGLGNSGPSFRLFNRPEVAVLTLHTGAQ	3	1,2,3	HLA-A0201	0.6	46.4191	11	7377.1187	FALSE	Firmicutes	NA	NA	K07098	cytoplasmic	0.0678768745067	0.0757695343331	2	0.58395
Q17RY6	LY6K	LY6K	LLLASIAAGL	FTGASIAAGL	10	V1.UC63-0_GL0198114	ASIAAGL	70	100	MAAFASDRRSGWVRVLVLILCALFIFATIATPPAYAVGETVALFGLAAVLSAVTAALGFKLSSNVEGQATLEKMVQDFTGASIAAGLVLTGSKVNGLINGMKYIKMAVHNGKTYLDERIFAWCQQWLAQNGVYNSSSIVQEFSNLSNYGFNFSNTGFTNSSGCLLTDSPPSNVSSPTVSLSDVLSYYNVSVLPDEEVMSYWNTHKCAVGYGEGTNPDLLLRFAINQGSFNGTFRFYNNGGSLIAHFNNYLTYRYVPSTNTWKRTGGTDLYLFNASTGAKGFVNCLPVDFLSNDTGL	3	1,2,3	HLA-A0201	0.6	46.4191	3	530.1653	FALSE	NA	NA	NA	NA	transmembrane	7.89265982636e-4	7.89265982636e-4	1	0.35805
Q17RY6	LY6K	LY6K	LLLASIAAGL	GKIASIAAGL	10	MH0434_GL0043472	ASIAAGL	70	100	MRENTFDLITIGESLIEFSTNQKLKDAECLHKYYGGDSLVVAIAAKRLNSAVGYITCLGDDAFKEYLLSSWEKEGLDTTHVKIVNEKNGLYMVSRTSLHDKEFSYYRKKIAPAKLSIDDIDSDYITSSKIIYASGITQSLSMAAREAVKKAFEIAKENNIITAYDPNYSPLISTQEDAREYFDEIAPLTDILFMSSKYDTKSIFEIASLENITKYLTDQGIQTIVIKSSENKGYFINCQGNTNFVPFYTENIIDTTSSGDAFNGAYLHSIANGYSAIEAGKIASIAAGLQAQGIGAVKSIPHYEEVYNIFKTEDF	3	1,2,3	HLA-A0201	0.6	46.4191	5	1575.7236	FALSE	NA	NA	NA	K00874	cytoplasmic	0.00236779794791	0.00236779794791	1	0.95801
Q17RY6	LY6K	LY6K	LLLASIAAGL	HPYASIAAGL	10	764002286-stool1_revised_scaffold18876_12_gene12000	ASIAAGL	70	100	EYQKKWDAAYNSMENKAMAFANKVTDAFKKLAKAAEPTTKALKNLWNNGLKQLRDFTWTALKDFWNHFLVPLGKWTLGEKGLPRLINAFNDFLVKINWGKINASLMQLWDVLEPFAENVGTGLLDFFDDFFDKAADGVNKLPDLIDRFKEFIAAFSPKQAQSIGYFLGQLLTAFVAFKGLTWFGSIFGKDGAIGKGITMLATHPYASIAAGLGLTVAALDKFGVIDVDWEWLWDKISQLKDTVSNFINNVDWSFLVKTIGDVWDVFQPFAQGFGDAFVDFFDVMVNVIGAPLINGLAVALEALAKVLSLLDDKQIEA	3	1,2,3	HLA-A0201	0.6	46.4191	26	22296.6172	FALSE	NA	NA	NA	NA	cytoplasmic	0.0102604577743	0.108129439621	11	0.69556
Q17RY6	LY6K	LY6K	LLLASIAAGL	MLIASIAAGF	10	MH0184_GL0017887	+L ASIAAG	90	88.8888888889	MSATVAAALKKIAVYILGDKDKRGKLFMLIASIAAGFLGLMCLPVAVLSSLGNEIEPPEIDKSLFTESALFESLDSEQQAKLTNIQNQGQAIEDAMINAGVRDQTIKAQLIYMSYFDEVQNFYAESYADLFANSTNDSDLITAINSSYDLEIDYDEFIRTYTWVMNSTINEYMFTDSTTKNCADLAAWADNAYISGWGYMNGFIGERNETDRIRYADNAGLVLGYLNYSPTDKEFDSAYSTLVYTEQGGIDTMPEVVGIGVFDGSQHGIYVGNGEVIFSSADCGYVTKEPVSNGSWTSWCTYDGVTYPQEVTDAIQSVN	3	1, 3,10	HLA-A0201	0.6	46.4191	4	993.005	FALSE	NA	NA	NA	NA	cytoplasmic	0.0165745856354	0.0189423835833	2	0.42191
Q17RY6	LY6K	LY6K	LLLASIAAGL	MLIASIAAGF	10	MH0302_GL0058986	+L ASIAAG	90	88.8888888889	MSATVAAALKKIAVYILGEDKKRGKLFMLIASIAAGFLGLMCLPVAVLSSLGNEIEPPDIDRSLFTESALFESLDSQQQAEITNIQNQGQAIEDAMTNAGVRDQTIKAQLIYMSYFDEVQNFYAESYAHLFAVAPNDSDLINAINSTYDLEIDYDEFIGTYTWVMNSTINEYMFTDSTTKNCADLAAWSENAYISGWGYKSGAVGERDESDRIRYADNAGLMLGYLNYRPSEKAFGSDYNTLVYTEQGGLDTMPEVAGIGLFDGRQHGIYMGNGEVSYSSEAVGYVTKDIVSNGGWTSWCTYEGIDYPQEVTARLNEDSSSEN	3	1, 3,10	HLA-A0201	0.6	46.4191	4	993.005	FALSE	NA	NA	NA	NA	cytoplasmic	0.00315706393054	0.0189423835833	2	0.42191
Q17RY6	LY6K	LY6K	LLLASIAAGL	LCRASIAAGL	10	MH0350_GL0069682	ASIAAGL	70	100	MNETLNALICRHARNLLLAQGWPEETDVDQRNPNYPGWISIYVQLDAPRLATLLVNRHDGVLPPHLASAIQKLTGTGAELVLSGSQWQSLPVLPADGTQVSFPYAGEWLTEDEIRAVLDAVRNAVRSICYQVADDARRIRAALTTTGQTLLTRQTRRFRLVVKESDYPCWLDEDDENLPVVLDAILNRGARFSSVEMYLVCECVEHILASGLVWSVMCCVYRMNRPVAGLTGIFCGRLFWRHGMKSAAWRMPWQKSGADDGGEIPAFFLPVPGQSTKEVAAGSALPGHAGHGLVGFQLCGLSVVCGLCRASIAAGLLRAGCKVR	2	2,3	HLA-A0201	0.6	46.4191	18	15325.3369	FALSE	Proteobacteria	Escherichia	Escherichia coli	NA	cytoplasmic	0.123125493291	0.123125493291	1	0.86625
Q17RY6	LY6K	LY6K	LLLASIAAGL	LFPASIAAGL	10	V1.FI01_GL0175405	ASIAAGL	70	100	MLTALPGEASRPESFALASAPCGAFRPLDLMLVRVTGADAVSFLHGQFTQRVDNLGASIRTAGYCSPKGRLLAVVRLWREENAVMMLFPASIAAGLLKRLRMYVLRSDVAFETVDVPGLAHLSGAEGLDAARALGFEGLEALPAAGEIVEVDGMKLMGLSAATDIPGFAAGGPRALLRVTDASRIAHLPESSALWWAAEIASGVATVHPETRELFVPQAVNLELVDGVVFTKGCYPGQEVVSRVQHIGETNRRAAIGRATLGTAPLPGAPVFTPEGAAGYVVVAVSNGTDTVFLYSATKAALESGVSLSPEGETVETIELPYRYRNVLAG	2	2,3	HLA-A0201	0.6	46.4191	12	7892.3008	FALSE	NA	NA	NA	K06980	cytoplasmic	0.00552486187845	0.00552486187845	1	0.89451
Q17RY6	LY6K	LY6K	LLLASIAAGL	LDFASIAAGL	10	MH0375_GL0055980	ASIAAGL	70	100	MTNEQIILNEAAKLDPVTLHAIATAHHTPEQIAAIAAKATTTDDDGNEKPASVADVEIILAAQQLHTIAKWNSLKKRIRTGEKSLITCYLWKYTTKPSKEQREAAEAEGKEAAPAPHFYPTKSYLFSCLQVEDAKAAPAARFGSVAEIMAYNKKLAAERKAAKIDLDKLYILYTEEYSRLYNSDDPDDEKAEQNASKVFDDKSQNDPVFHALVDRMIQKMDDFISSDREAAAFVLALDKLNAPEQPAPAPVIVEERHELPELVHVEPLPKKPAKRTTTKPKSNTAALKQTERKAKAAFLAVPETDRKAQAEALSAWRKARKDVAEAENAPAAVQQLDFASIAAGLLA	2	2,3	HLA-A0201	0.6	46.4191	12	8371.7744	FALSE	NA	NA	NA	NA	cytoplasmic	0.0481452249408	0.121546961326	6	0.84109
Q17RY6	LY6K	LY6K	LLLASIAAGL	LDFASIAAGL	10	SZEY-79A_GL0011242	ASIAAGL	70	100	MTNEQIILNEAAKLDPATLHAIATAHHTAAQIEALAAQITVTEDDGTQHPGTTHDAEIILAAGELHTFDYWKKAGKSVKLHEKALIECYLWKYTTKPSKAQREAAEAEGKEAAPDPHYYPTKSHLFSFLQVQDSKPAPEARFKSTTEIMAYNKKLAAERKAAKIDLDKLYTLYTAEYSRLYNSDDPDDEKAERNAAKVFDDKSQNDPVFHALVDRMIQKIDDFISSDREAAAFVLALDKLNAPKQPAPAPAPAPVVIEERHELPELVHVDPLPKKPAKRTTTKPKSNTAALKQMERKAKAAFLAVPETNRKAQAEALSAWRKARKDVAEAENAPAAVQQLDFASIAAGLLA	2	2,3	HLA-A0201	0.6	46.4191	12	8371.7744	FALSE	NA	NA	NA	NA	cytoplasmic	0.0102604577743	0.121546961326	6	0.84109
Q17RY6	LY6K	LY6K	LLLASIAAGL	LDFASIAAGL	10	763577454-stool1_revised_scaffold20439_1_gene158994	ASIAAGL	70	100	MKGMSNNQIILSEAEKLAPATLHAIATAHHTPEQIAAIAAKATTTDDDGNEKPASVADVEAVLAADELHTIAKWNSLNKRIRTGEKSLITCYLWKYTTKPSKEQREAAEAEGKEAAPAPHFYPTKSYLFSCLQVEDAKAAPAARFGSVAEIMAYNKKLAAERKAAKIDLDKLYTLYTAEYSRLYNSDDPDDEKAERNAAKVFDDKSQNDPVFHALVDRMIQKMDDFISSDREAAAFVLALDKLNAPEQPAPAPAPAPVVIEEHHELPELVHVEPLPKKPAKRTTTKPKSNAAALKQTERKARAAFLAVPETDRKAQAEALSAWRKARKDVAEAENAPAAVQQLDFASIAAGLLA	2	2,3	HLA-A0201	0.6	46.4191	12	8371.7744	FALSE	NA	NA	NA	NA	cytoplasmic	0.0568271507498	0.121546961326	6	0.84109
Q17RY6	LY6K	LY6K	LLLASIAAGL	LDFASIAAGL	10	N087A_GL0079284	ASIAAGL	70	100	MKGMSNNQIIQNEAAKLAPATLHTIATAHNTAAQIEALAAQITVTEDDGTQHPGTTHDAEIILAANELHTIAKWNSLNKRIRTGEKSLITCYLWKYTTKPSKEQREAAEAEGKEAAPAPHYYPTKSYLFSCLQVEDSKPTPEARFKSTAEIMAYNKKLAAERKAAKIDLDKLYTLYTAEYSRLYNSDDPDDEKAERNAAKVFDDKSQNDPVFHALVDRMIQKMDDFISSDREAAAFVLALDKLNAPKQPAPAPAPAPVVIEERHELPELVHVDPLPKKPAKRTTTKPKSNTAALKQTERKAKAAFLAVPETDRKAQAEALSAWRKARKDVAEAENAPAAVQQLDFASIAAGLLA	2	2,3	HLA-A0201	0.6	46.4191	12	8371.7744	FALSE	NA	NA	NA	NA	cytoplasmic	0.0228887134964	0.121546961326	6	0.84109
Q17RY6	LY6K	LY6K	LLLASIAAGL	LDFASIAAGL	10	O2.UC8-0_GL0150143	ASIAAGL	70	100	MKGMSNNQIILSEAEKLAPATLHAIATAHHTAAQIEALAAQITVTEDDGTQHPGTTHDAEIMLAASELHTFDYWKKEGKSVKLHEKALIECYLWKYTTKPSKAQREAAEAEGKEAAPAPHFYPTKSYLFSCLQVEDAKAAPAARFGSVAEIMAYNKKLAAERKAAKIDLDKLYTLYTAEYSRLYNSDDPDDEKAEQNAAKVFDDKSQNDPVFHALVDRMIQKMDDFISSDREAAAFVLALDKLNAPEQPAPAPAPAPVVIEERHELPELVHVDPLPKKPAKRTTTKPKSNAAALKQTERKARAAFLAVPETDRKAQAEALSAWRKARKDVAEAENAPAAVQQLDFASIAAGLLA	2	2,3	HLA-A0201	0.6	46.4191	12	8371.7744	FALSE	NA	NA	NA	NA	cytoplasmic	0.0394632991318	0.121546961326	6	0.84109
Q17RY6	LY6K	LY6K	LLLASIAAGL	LDFASIAAGL	10	O2.UC47-1_GL0195331	ASIAAGL	70	100	MKGMTNNQIIMNEAAKLDPATLHAIATAHHTPEQIAAMAANAVTTDENGNEQPATITDVEIILAAAELHTFDYWKKEGKSVKKGETHLIECYLWKYTTRPSKAQREAAEAEGKEAAPAPHFYPTKSYLFSCLQVEDSKPTPEARFKSTAEIMAYNKKLAAERKAAKIDLDKLYTLYTAEYSRLYNSDGPDDEKAERNAAKVFDDKSQNDPVFHALVDRMIQKMDDFISSDREAAAFVLALDKLNAPEQPAPAPAPAPVVIEERHELPELVHVDPLPKKPAKRTTTKPKSNTAALKQTERKAKAAFLAVPETDRKAQAEALSAWRKARKDVADTENAPAAVQQLDFASIAAGLLA	2	2,3	HLA-A0201	0.6	46.4191	12	8371.7744	FALSE	NA	NA	NA	NA	cytoplasmic	0.0615627466456	0.121546961326	6	0.84109
Q17RY6	LY6K	LY6K	LLLASIAAGL	LLIASIAAKS	10	O2.UC3-2_GL0095289	LL ASIAA	80	87.5	KTRLLLQNIYFCKNLILNSIMRKLLWICLLLIASIAAKSQEQSEFTVLQWNIWQEGTKVTGGYDAIVDEIIRLKPDFVTFSEVRNYNNTRFCDRIVQSLKAKGETYYSFYSYDSGLLSRHPITDSLTIFPEKDDHGSIYKMTSKIKGHKIAVYTAHLDYLNDAYYNVRGYDGSTWEEIPVPQTVLEVLKVNDASLRDDAIKEFIAAARKDIAEGTIVILGGDFNEPSHLDWIRDTKDLYDHNGLIIPWTVPLMLDNNGFIDTYRTLYPDVLNYPGFTFPADNPLVPVEKLTWTPKSDERDRIDYVFYYPYPAIELKDAVIFGPQGSIVKSQRTSEKSKDNFLLPQGVWPTDHKGLLVTFDIR	3	3, 9,10	HLA-A0201	0.6	46.4191	6	2185.2761	FALSE	Bacteroidetes	Bacteroides	Bacteroides stercoris	NA	cytoplasmic	0.223362273086	0.223362273086	1	0.15049
Q17RY6	LY6K	LY6K	LLLASIAAGL	IAGASIAAGL	10	290338.CKO_03606	ASIAAGL	70	100	MSDIVYLKLIGEQQGDISDGCGTTDSVGNRWQRNHVNEIFVFSLSSGVTNTGKGANLQSLTFSKQIDKSSPLLANAINNNENLFLAFWFYRINRYGQWEKYYYIQLRGASISRIQLRIIKDEIDTETISVDYDYILSKHLISNTECSYLALPAEYNKLFVPTPKAQTHTLNSAGVGRLLAAGGIYNGNVDGFHQTAELLGGDAPVGYNQVMNDQTRGLLIAGASIAAGLGIVRLSTVNGPGEISNYSMVPSLESPYLKGFTSEAGTLLNAKHAVIDPKKIASYALNSDHPVGGNKARVFESALGYNPSNAGVLVSRVRQGVLSNPAELGLYDSFGQRLSVDVPIIGVNGETAIVRTGWIYETDSLVPRMTTLYVK	3	1,2,3	HLA-A0201	0.6	46.4191	12	8068.5249	FALSE	Proteobacteria	Citrobacter	Citrobacter koseri	K06887	cytoplasmic	0.00631412786109	0.00631412786109	1	0.57151
Q17RY6	LY6K	LY6K	LLLASIAAGL	IVGASIAAGL	10	MH0179_GL0022957	ASIAAGL	70	100	MSNIVYLKLIGEQQGDISDGCGTTDSVGNRWQQNHVNEMFVFSLVAGVTSTGKGTNLQGLTFCKQIDKSSPLLMNAINNDENLFLEFWFYRINRYGQWEKYYYIQLRGASISSIQMRVIKDEIDTETISVGYDYILSKHLINNTEFSYLALPAEYNKLFVPVPKPQTQTLNSAGVGRLLAAGGIYNGNIEGFRDTAEKLGGDAPIGFNQIMNDQTKGLLIVGASIAAGLGIGKLSTASELAEISNYSKIPSLESPYLKGFTSEAGTLLNAKHAVIDPKKMASYALNPEHPVGGNKARVFESALGFNPSNAEILVSRVQQGIISSSAELGAYDKFGQRMSVDIPIIGVNGETAIVRTGWMYETDSLVPRMTTIYVK	3	1,2,3	HLA-A0201	0.6	46.4191	5	1560.1497	FALSE	Proteobacteria	Citrobacter	Citrobacter freundii	K06887	cytoplasmic	0.00710339384373	0.00710339384373	1	0.67698
Q17RY6	LY6K	LY6K	LLLASIAAGL	ARQASIAAGL	10	575599.HMPREF0513_00027	ASIAAGL	70	100	MISMEKVVFVGAARTPIGKLGGALATLTAAQLGTIAIQAALERAAVAPEEVNEVYLGCAIQAGQGQNVARQASIAAGLPVTVPATTVNVMCGSGMHAVNLAAKLIAMGDAEVMVAGGTESMSTAPYLMPKGRFGYKYGNAELVDALYKDGLEDAFFHYPMGCTAENLVEKYQVTREDLDHFALQSQVRARTAQDAGRFKDEIVPVTVKGKRHQLEVTEDEAIRDTTMEKLAALKPVFKEGGDVTAGNSSGLNDGAAALILMSERRALAEGKEILGYWQAGTLAGVKPELMGIGPLAATKKLLAQVDMTPDQLDLIEINEAFAAQAIVCQHELGFEESKVNVNGGAIALGHPLGDSGARILVTLLYQMKRQNAKRGLGTLCIGGGMGAATLVYR	3	1,2,3	HLA-A0201	0.6	46.4191	5.5	1981.7593	FALSE	Firmicutes	Lactobacillus	Lactobacillus fermentum	K00626	cytoplasmic	0.0197316495659	0.0197316495659	1	0.39754
Q17RY6	LY6K	LY6K	LLLASIAAGL	EISASIAAGL	10	MH0333_GL0055567	ASIAAGL	70	100	MNSVNLDNFADPFFLGETKEELRRIRQDFHVHPEIGLVTPRTSRIIADLLRKYGVDEVHEGIGGDGVVGVIYGKLPGDAAVGLRADIDALPLKELSDHDHVSQVEGAMHACGHDGHAAALLGAAKKLASERNFGGRVVLVFQPGEEGWSGAKHMMEDGLFERFPMQEIYAFHNSSAIEPGRIALNYGAMQAAADAFTIVVKGKGGHASRPNLNHDPVIAAAHIILALQTIVSREVDPLETAVVSCCSLQAGDPRAQSVCPDSCQIVGTARTFSPEVRDLVEKRIGEISASIAAGLGCTAETDYGRFYPPCINTPEQAAFMADVAAGFVGEENVDRNYPRMAGGEDFAFMLERVPGAYIRIGQGGASAHNPYFDFNDEILLLAASVMAATAEKRLRKLNGGGDGVN	3	1,2,3	HLA-A0201	0.6	46.4191	14	11148.6641	FALSE	Proteobacteria	NA	NA	K01451	cytoplasmic	0.0891870560379	0.28729281768	2	0.89772
Q17RY6	LY6K	LY6K	LLLASIAAGL	LLPASIAAGV	10	MH0432_GL0163989	LL ASIAAG	90	88.8888888889	MSSAPSSSTPAPQLSGRALLAAVIAVSLTAMLLRGPVTCIGPMADAIVKTFGITYPEYGTLAALPIAAFGIFSFFAAGLGARLGIKGAVLAALLILFAGAAARLVTNWNFFLVASLIVGAGIALLNVIMPVAIKNWFGARTASMMGLYTGLIGLSGAFGGLTSAPLVQFAESIKGPLFLWAAAALAAAIVWILLAPSASGSSSAAAPAKQAVVRTPFVRLLKSPTAVALIFVMGLQSLLVYTVGAWLAPFLAAGGMAHDEAGFWFFVFLASGLPASILTPAFMRAVKSETLAAVILGVLYLTGIAGWMAGGLWLLPASIAAGVSQGCMLSVALLLMARKSQSTGEMLAISALSQGLGYIGAGFGPFVFGLVLESTQSWGLCYALTAAAVVFWSLAGIVAAQSKKLL	2	3,10	HLA-A0201	0.6	46.4191	0.5	37.8716	TRUE	NA	NA	NA	K03449	cytoplasmic	0.0276243093923	0.0276243093923	1	0.82816
Q17RY6	LY6K	LY6K	LLLASIAAGL	EISASIAAGL	10	MH0419_GL0175988	ASIAAGL	70	100	YSIFLLILRVGPGSKQGIKMNSVNLDNFADPFFLGETKEELRRIRQDFHIHPEIGLITPRTSRIIADLLRKYGVDEVHEGIGGDGVVGVIYGRLPGEASVGLRADIDALPLKELSDHDHVSQVEGAMHACGHDGHAAALLGAAKKLACERNFGGKVVLVFQPGEEGWSGAKHMMEDGLFERFPMQEIYAFHNSSAIEPGRIALNYGAMQAAADAFTIVVKGKGGHASRPNLNHDPVIAAAHIILALQTIVSREVDPLETAVVSCCSLQAGDPRAQSVCPDSCQIVGTARTFSPDVRNLVEKRIGEISASIAAGLGCTAETDYGRFYPPCINTPEQAAFMADVAAGFVGEENVDRNYPRMAGGEDFAFMLEKVPGAYIRIGQGGASAHNPYFDFNDEILPLAASVMAATAEKRLRKLNGGGDGVN	3	1,2,3	HLA-A0201	0.6	46.4191	14	11148.6641	FALSE	Proteobacteria	Parasutterella	NA	K01451	cytoplasmic	0.214680347277	0.28729281768	2	0.89772
Q17RY6	LY6K	LY6K	LLLASIAAGL	PIEASIAAGL	10	195102.CPE1152	ASIAAGL	70	100	MELQNKKIDGKEESLLKKFFNINLFGVPMLLFLVGAIIIILGISTNSLPKDMVGSIFLIFTCGIVLGKIGDSIPIWKDYLGGGAILAFLVTSYAVYIGLIPTTYVKDVKTLFDSGFLELYISIMICGSLLAIDRKFLAKTVGGFIPMVLIATLTAALGAVIGGLITGVSPKEVILNYALPIMGGGNGAGAIPMSQIWGQVTGKDPKIWYSSAMAILTIANIIAILAGAILNGIGNKKPQLTGNGELIKGAKNAESTKSNFKATFEDGAAGLFITLAFYCLGNLFGKGFFPTIGGVFIHPFAYMVVFVLIASGFNLVPERIRVGAKQVQKFMVGNLFYVLIAGVGIAMVDFGALLKAFNLTTVIISLGAVIGAILGPWITSKIFGFYPIEASIAAGLCHVNRGGSGDLEILGAAKRMNLMAYAQIATRLGGAIILVLAGFLFSLWLK	3	1,2,3	HLA-A0201	0.6	46.4191	21	18673.7812	FALSE	Firmicutes	Clostridium	Clostridium perfringens	K12369	transmembrane	0.0268350434096	0.0268350434096	1	0.9501
Q17RY6	LY6K	LY6K	LLLASIAAGL	MLEASIAAGL	10	MH0009_GL0012963	ASIAAGL	70	100	MGRLFGTDGARGVANSELTCELSMQIGRAAAMVLTENLSHRPKVMIGMDTRASSEMLEASIAAGLCSVGADVLLLGVVPTPAVAFLVKEYGYDAGVMISASHNPCEYNGIKIFQSTGYKLPDELENEIESIILDDAKVPPVMIGGDVGRITRSDTAADDYIKHVLSTIDVRCENLKIAIDCANGSSSVSAKRIFESLGADCIIINAEPNGVNINADCGSTHMDGLRKCVIDNHCDLGFAFDGDADRMLAVDNEGNVVDGDQVIALCAKYMKSVGTLKKDTAVVTVMSNMGFFRFCDDNGMYCEKTKVGDRYVLENMLENGYSIGGEQSGHVIFLDYATTGDGQVSALQVLKVIKNTGKTLKELAGEMEIFPQVLINVKVSKYGRVRFTSDMEIKNAIKRAENELGNDGRVLVRVSGTEPLVRVMLEGKDKAKIQSLGEAIADVVRERLV	2	1,3	HLA-A0201	0.6	46.4191	0.6	40.2642	TRUE	NA	NA	NA	K03431	cytoplasmic	0.352801894238	0.352801894238	1	0.82646
Q17RY6	LY6K	LY6K	LLLASIAAGL	LIMASIAAGE	10	DLM013_GL0020126	L +ASIAAG	90	88.8888888889	MARLFGTDGVRGIANDTLTPELTYHLGRAAAYVLGRDKEHPTFLIGRDTRLSGTMLESILAAGITSAGGRCYMVGVIPTPAIAYLTRTHHMDAGVMISASHNPFEYNGIKFFDQYGYKLPDETEDRIEEYMLKDERAGIQSRPVGADIGTISNWTNLQEEYEEFILNSTDVDLSGIKVVHDAANGSASELGPDILRRLGAEVIAIHHEPNGVNINDHCGSTHLDSLKEAVLQYGANLGIANDGDADRCLAVDEKGQEIDGDQIMLLCALKLKEEGRLKQDTVVGTVMSNIGFHKALKKMGCQSVITAVGDRYVLERMRKDGYSLGGEQSGHIIFLDYNTTGDGLLTAVQLLSILKTRQQPLSELAGLMTRYPQILKNVTVQTKSGWEENSLIMASIAAGEEELGDEGRILVRPSGTEPLIRVMAEGPDLEQLQHIVDDIALVVEHEMGPSV	3	2, 3,10	HLA-A0201	0.6	46.4191	14	11011.9951	FALSE	Firmicutes	NA	NA	K03431	cytoplasmic	0.0457774269929	0.0457774269929	1	0.06745
Q17RY6	LY6K	LY6K	LLLASIAAGL	VLGASIAAGL	10	MH0212_GL0011529	ASIAAGL	70	100	MLGAKIINGFKNLNILCIGDIMLDKFLYGEVERISPEAPVPIFKVTKEKSMLGGTGNVIANLAALGVQTIFIGAAGNDESSVMLEHFLDKTGCNYSLIKPDNYPTTTKIRMIASNNHLLRADKESFLNADESVLKELSEMLEKVVDKADIVLVSDYKKGLLTLQSTQMIIQTCKKHGKKVLLDPKERDFSKYAGADIVKPNLKEFELVSGKKFDTSSATFKQEIKQEALAVMKQYNIHSLLITLSKDGMIFISSDSTKEPVHIPAEAKEVFDVSGAGDTSLAVLGASIAAGLCIEDAMKLANLASGIVVGKLGTACVSPIELKNAVINNNSSGKLSQALKIIGFDEAAEIAQDLKIQGKVTGFTNGCFDVMHLGHIHSFAGAKKECDVLFVGINSDISERKIKGEKFPLQNEKTRAYVAASLEFVDYVVLFDEESALELVKKIKPDVIAKEGLKLENWPEAQYVLSYGGKVVELDRVEDYSVTAVLDKIDNIKSDGVLNV	2	1,3	HLA-A0201	0.6	46.4191	1.4	155.4381	FALSE	NA	NA	NA	K03272	cytoplasmic	0.105761641673	0.105761641673	1	0.57329
Q17RY6	LY6K	LY6K	LLLASIAAGL	RIVASIAAGL	10	MH0399_GL0168192	ASIAAGL	70	100	MDERLTYTKKEACLYLTGLFGQNLIYNIVTAGLYYYFQNVICLPAMALGWIFAIARIWDAINDPMMGSIVDKTKSKWGKCKPYLLFAPLVVCVITCVAFLNGNYAVAKQDDNTVAMALIVAWAAVSYILWGMSYTAGDVPLWGVISRMSEVEKDRANLIALARIVASIAAGLGIVSVVALSQAANKQFGESENAQKGFIVVGIAMTVIASLLFECAGLGVKERVPNSEETKTMKESFILMWKCKPFRRLMISGILRAPLQLLATVVMTLFTYYYCDGDLTNAFSNGKTFLTVVIVGGAFFIGQFGATAVCPALMKKIDVKKLYNLTALSAVPMALLFVTYLIAPAELTKIGWVVIDGILLLFAGVGFGAVAVCQSVMISDCIDYEEYNSGYRPDGIFFSGQSFITKFSAGISSIISAYVYSLVGYSDVNIEKMNTAIANGASFASDFQPYSKAMWFLLTVPPAIGMAVAVLPTLKYEITTKSHSKMLEELIERHKSEKSEKA	3	1,2,3	HLA-A0201	0.6	46.4191	3.5	831.244	FALSE	NA	NA	NA	K16248	transmembrane	0.00315706393054	0.00315706393054	1	0.45101
Q17RY6	LY6K	LY6K	LLLASIAAGL	SIRASIAAGL	10	N026A_GL0089562	ASIAAGL	70	100	MSEILIQATNIKKVFSGVVAIEGIDFELRQGEVHALMGENGAGKSTLSKIIAGIYQSDGGELKVNGKVESFSSVREAVDHGVSIVTQEFSLLPDLSIAENIFLADKTYYRCGFVADKKAMADKTRTLLALFGMENSIDPYAKVSQLSVAQMQVIEILKAVSTQARVIILDEPTASLSVKEIEILFDIVRKLKAEGVGFIIVSHKINEIYEISDRITVLRDGRLILKGVDTAGLAQDELIRAMVGREVKDLYGAGDTTERPDWREGPVVFEARGITDQNNYVQDISFQVRQGEIAGFSGLVGAGRTELMRAIFNVDPRNAGQVLVDGKEITGKSIRASIAAGLGFVPEDRKSEGLIQELSVLKNIGLAKLAARGGPILNQRAAEQDCNEMIRKLEIKTADIDLLVKSLSGGNQQKVLLAKWILLNPRVLIIDEPTRGVDIGAKSDIYAILRGLAAQGMAIIIVSSEIPEVMGVCDTIYVMREGQVTAKLAAQDATEEKIGYYSTIGVEKP	3	1,2,3	HLA-A0201	0.6	46.4191	4.5	1248.4529	FALSE	NA	NA	NA	K10441	cytoplasmic	0.0923441199684	0.0923441199684	1	0.95035
Q17RY6	LY6K	LY6K	LLLASIAAGL	AKEASIAAGL	10	V1.CD3-0-PN_GL0027918	ASIAAGL	70	100	MKKAFIIGAGPAGLTAAYELLKQSDEYEVTVFEESSYMGGISKTVNYKGNRMDMGGHRFFSKVPEVNEWWEKMLPMQGKPAWDDIQLDRTMPWADNGPDPEKEDRVMLKRNRVSRIYYDKKFFDYPISLKWETFANMGLWTDIVAVCSYLCSVIHKREEKSLEDFYINRFGKKLYSMFFEHYTENLWGRHPSEIDPSWGAQRAKGLSVFAIIKDMFGKLLPNKENRHVETSLIESFSYPKLGPGELWDVTASEIEKLGGHILKNCRVVSFEKDGDKITSLTYEHDGKQIKAEADLFISSMPLKDLVGGMNDVPAKEASIAAGLPYRDYRTLGVLVPKINLKNKTKMKTIGNIIPDNWVYVHDRTVKLGRFQVYNNWSPYMVVDLEHTVWIGLEYFCTEGDELWEMSDEDFSKLGVSEMVKMGLIDRAEDVIDTHSESVKKAYPAYFDTYSDIDTLIAWLNTIENLYCVGRNGQHRYNNIDHSMCTSFEAVRNILNGISDRSNIWNVNTEKEYHEAKA	3	1,2,3	HLA-A0201	0.6	46.4191	28	24404.5449	FALSE	NA	NA	NA	K01854	cytoplasmic	0.0110497237569	0.0110497237569	1	0.46937
Q17RY6	LY6K	LY6K	LLLASIAAGL	LLTASIAAGV	10	O2.CD3-0-PT_GL0041231	LL ASIAAG	90	88.8888888889	MIHIKINFFKEDLMKKRTKKAISILLTASIAAGVLAGCGTKKNEAGNQESGGEMTFDTSKHEELTMYLIGERTPDFDEVYGKINEILEEKLNCSLNVEFLSWGEHDTKYSLLFSSQEDFDLIFTASSWCHYEQTVALGGFAPLSEEFIQTYAPDIWEVVPEVAWDQAKIDGQIYMIPNYQNEFNQDVMAVRGDLLEKYGMTDITSWDELMEFYKACAADGIYASQDGPWYQYFQSQGYIKTGGAPKGGELVLYHGQNPEDLEFTYVPEWEGFRDYCLQAKELADAGAWSSDVLNANEERQTGLLTGRTGGMIWNLGSCRNFAKEANAAHPEWNVTIVDPIASQAKQVVPYINNGIGINASSEKKERAMMVINEFYTNPEVYDLAMLGIEGKHWEAVGDDQYKVLDESGYGVGSNCNWGWTNCEIQRTEYIENRTELDDRHDGLLENFNANIKAEHIYDGFNFDSTNVSTQFAACEAAIGNYYAPLVNGLVDDVDQAIKEMNAALESAGIQNVLDELERQATEYVKEKQAN	2	3,10	HLA-A0201	0.6	46.4191	0.6	40.6468	TRUE	NA	NA	NA	K17318	cytoplasmic	0.00157853196527	0.00157853196527	1	0.3685
Q17RY6	LY6K	LY6K	LLLASIAAGL	MPIASIAAGL	10	SZEY-39A_GL0008036	ASIAAGL	70	100	MGKIKDIHRFAGIEWLLQDYFKFHLAPVMERVRSDLTRRQAEEMRDFSCSTAGILSFMASSQMPMGDPYQLLKVTGEWNSKTTEDYVEMCRKAILGNKTLQKDLALMAHEWRKAVIEETGRERYDECSSRIGCDLAYAYVSYRVEQQMIDKLVKDGMPKSSADYIIRKAAGTSLFGLQMELYKTPLDKEIEARGEAAYGPSKIEKGAGWALGTATDALAMGGAGSWSSFLKLVGFDIGLTAITGGKGGNGEAVPTDEGMETCISKGVFGSDTNVFNEIRDEKKKIQPHEDAYIADTNGKLAKQIPIVDFEFGFMGWDKQNNNAFPFKTFTVQGGCKRDEKYKDVPLIVAPGHEEAYLKEKAEMEAEQARREAEEAEQEEKEKQEAGNAGIPDEPQTAEDMGRPDGKDKATNENGWEGLLANFGLDGMGYIGQNLGYVLAMLPDLLVGIFTGKTHSLGLKDNLMPIASIAAGLFVKNPLLKMLLIGLGGMNLLNKAGHEALERKEKEEIPEQVRYKTYPDEPLNPRIVQPVLRGNSLVATIDKVPCTVQLSGTVADAYRAGALPLNTLANAVLARHDRMQRMAEQNYEQSEGTAIHRTRGIQ	3	1,2,3	HLA-A0201	0.6	46.4191	2.5	332.1331	FALSE	NA	NA	NA	NA	cytoplasmic	0.00315706393054	0.00315706393054	1	0.48607
Q17RY6	LY6K	LY6K	LLLASIAAGL	TAAASIAAGL	10	T2D-62A_GL0002385	ASIAAGL	70	100	MRKGFYLKLAAEGISKNRKFYFPYILTCICMVMMFYVVAYLSMSADFSGVFGGNMLQSMLGFGVFVIGIFSLIFLYYTNSFLIRRRQKEFGLYNILGMGKRNLVKILLWENVLTAAASIAAGLIFGILFSKLAEMAAMKILGGKTGFDMHIALEPIMWTVLLFLAISLLIMLRMVVSIFRLRPVEMLRSERTGEKPPKANWLISLFGAALLGAAYYMAVAVLDPMTAMVLFFLAVVMVILATYFLFIAGSVVLCRMLQKNKKYYYKTKHFISLSSMTYRMKRNGAGLASICILSTMVLVTVSSTTCLFAQSEDAVSKRYPHDLLVQISFADRTGLNNEDTEPYISAVEDVLAEHGETADNLEDYYMYSLTVYQFGTEFLIDLNKGEKNGQTNLDTGELRGVYVLPLEDYNRLTGSDAELADDEALIYPYKMDYDYDTVCFEGFGTWKTEKLEQEPFRIGEADANALGSLFVVVKDASVMEEMCRIKNESLEGEGASSIQRCYSFDIGCGDEEQSEIYNEISDRFTVLSKEDGSGDYVYWYTESKAESRAEYVALFGGLFFLGILLGAVFLFGTVLIMYYKQISEGYEDQDRFDILMKVGMSRKEVKQSINSQVLTVFFLPLIAAGIHLAFAYPLISRIMKLISAGTDEKLLLIVTACCYLVFALFYVVVYWVTSKSYYTIVSAKQKER	3	1,2,3	HLA-A0201	0.6	46.4191	16	12564.9473	FALSE	NA	NA	NA	K02004	transmembrane	0.0205209155485	0.0205209155485	1	0.25872
Q17RY6	LY6K	LY6K	LLLASIAAGL	AGAASIAAGL	10	V1.CD34-0_GL0098905	ASIAAGL	70	100	MAEGTEVGRINLGLDIDKGLFNKQLTGLAAGANRTVVNAFKPIGKAIAGALAVGSIVAFTKSCIGLGSDLAEVQNVVDVTFSSLNGKVNEFAQTAIEKFGLSETVAKKMMGTYGAMTKSFGFTEKQAYDMSEAITGLTADVASFYNLSTDEAYTKMKSIWTGETESLKELGVVMTQTALDQYAMNNGFGKTTQSMTEQEKVMLRYQFVQSQLSAASGDFARTSSGWANQIRVLTLRFQQLKATLGQGFINLFTPIVKMLNAFIAKLQGVANAFLRLTEIITGKESGSLGNMAADTADVATAAGNASDNITGMGDSAASAAKKAARALAGFDQINKLSEDTSSKSGSSGGGSTSGIAAGNGAITKELDAATQSASKLEKQLTDMVDRVKKAWETGDFSSIGTLIGTKINDALEEIDWNKIQSGASKIGTSLATFLNGVFETPNLFGNVGKTAAEAVNTAINASLGFAENFNFESVGIAIGEAINGFFRNLDVVGLAESINYWVNGIKDTIVKALETVSWSTILGKSLEFLTNLDLGTVAISIGAFKWFFGGKELVAGALKTLLDNKISTGIGKEKVSISTGISLSITTAIAGFKIGNWLYDNCSGIQNVSDAIVAWIMKDGEEIAVAKTLSVSLAGLSFSLGAAGIVGTIGKVIGKAVSGKTINVATESAVELMWEAQNFYTPTFGDTLKEVIGKITDLGSKVSGGISTALGRAGNFVWTGLTSMAQSFVNALGTAISGLTTLAGTVANAIGTALSSAASFLTSSVSSVFSAGAASIAAGLLACIGAAIAGWNIGQLIYDKFSEQIDSIVTKVGDFFTQTIPQALDNAGKAAIELKAQVKGEIDKKAQEIKDWFADKKNDVKDLAANLKGEAKKKVSELKKAWTNFKPKAKSLSAKVKGGAGKALDKIKRTWDSITTKSKELSITFKDAFTSKIKSAWNGLANSINKGIDKINKIPGVNIHHITTFATGGFPEEGPFMMNRGEIAGKFSNGKSVVANNKQITTGISNAVGPAVFQATKAAMQVSLPSVQTPSLANVTSPSDKTLDKMLTYVMKMASEGNRDVVAMLKELLLYLKTMPKDTYLDGEKITKRVVEIINIMTDANQECPIKV	3	1,2,3	HLA-A0201	0.6	46.4191	14	10383.7725	FALSE	NA	NA	NA	NA	cytoplasmic	7.89265982636e-4	7.89265982636e-4	1	0.85407
Q17RY6	LY6K	LY6K	LLLASIAAGL	GPIASIAAGL	10	765640925-stool1_revised_scaffold30406_1_gene970	ASIAAGL	70	100	MSKLNGALSGLNINSKKITELKSALSGLSDVQKSTGLTSTINALKKLPQISKELSATDLSKFAGQMTQVANAVRPLASEMEKVSAGFKAFPIRIQKLISSNTGLAASNKTTGKSFGFFGTGISSAIAQLGIYGYALKRSVGSWITSYNDYVENVNLFTVAMGKFADESMEYAERVQSAAGIDLSEWIRNQSVLMDMVKGYGVVEDKAKTMSEGLTQLIYDYASFYNISIEDSAQKVQSAIAGEIEPVRRLGKDLSVATLQQYAYKYGIDQSVNSMTQAQKAQLRYVALIDQSKSAMGDMARTIQTPANAMRILQQQVQQLTRALGSLFIPILQVVIPWVQAFVSVLTDAARAIAGFFGVELPTIDYSGMDNIGTSAGAATDEIEDTTGALGDAAAAAKKLKDYTLGFDELNILNPDTGTASGGIGGSGGASGGSYGGDLDLPLLSYDFLGGLEEKTNQLKESIEAMVGPIASIAAGLAAWKIASKVLKWFSDLKQGKFDKINKIAAGIGLMVTGFSLEWQGAYDIGYNGLNFENGLKTLIGSALGIAGSLLVFGTGPVGWTIGILAALTIGITSFAIGYNRRKIDDEIKKRFGEITLSVEEAKEYAEKIMSSPLSVQLDVYIEAKENAQQAIENYMKSTEQLSYLTWKVSLGFEVDKSEIEESINSLVSDAQTALNSQKERYTLAISMSFTDADIQSDMAKFVNEYFAQSEGDMARLGEELKAVMLNALADGVLDDAEMKTISDLQNEMNQIMATVADAEYKAKLTNTVYVLDGNLSYDSVKTVSEELQVLAQEQLDNIDTVHLDALAAIELKYKSDGDYSAYVAAIEDEMKAYSENVATVSVTAFQPLVEKFNTTFSDALSESQSAFSTPVNELLTYTFQQFNTDETGVLVEGSISDFMISVQTRWQDEFSRLDVTPETKAALSETLAALKPSAEQLQQIADDAKAAGQKVPDSISDGLHDYYSLAAVSGDLDAINYLLGEKLSTDPNFLGALQTATDAGETINSSIARGLLDNVEIKNNADGTISLINDTIGEKVVEITPELVETLEALGVDVSNGLLDGAQTQNSANLPEWKQLGNDTLSGFGSAISGAFQIGANIAQEALRGFRSKQGIDSHSPSKAFERLGLDSASGFQNGLSSILDVGKNIGGRLVKQFSLDTFSFGGFPTPGQLFVAN	3	1,2,3	HLA-A0201	0.6	46.4191	5.5	1995.7468	FALSE	NA	NA	NA	NA	transmembrane	0.114443567482	0.114443567482	1	0.84978
Q17RY6	LY6K	LY6K	LLLASIAAGL	QQIASIAAGL	10	N011A_GL0039680	ASIAAGL	70	100	MASKIVDNRVNFASVKNPMPYPDFLDVQLKSFRDFLQLDTPPEERKNDGLYKVFAENFPITDTRNNFVLEFLDYYIDPPRYTIDECLERGLTYSVPLKAKMKLYCTDPDHEDFGTFIQDVFLGTIPYMTDNGTFIINGAERVVVSQLHRSPGVFFGQGVHANGTVLYSARIIPFKGSWIEFATDINNVMYAYIDRKKKLPVTTLLRAIGFETDKDILQIFDLAEEVKVNKKNIKEAIGRKLAARVLKSWNEDFVDEDTGEVVSIERNEVIMERETEITKDNIDDIIDSGASTILLHKDVDSASKYSIIFNTLQKDPSNSEKEAVLYIYRQLRNADPADDASAREVIQNLFFSDKRYDLGDVGRYRINKKLGLDTDMDVRILTKEDIIEIIKYLIQLVNSNATVDDIDHLSNRRVRTVGEQLSNQFSIGLARMSRTIRERMNVRDNEVFTPTDLINAKTISSVINSFFGTNPLSQFMDQTNPLAEVTNKRRLSALGPGGLSRERAGFEVRDVHYTHYGRLCPIESPEGPNIGLISSLCVYAKINELGFIETPYRKVKEGTVDLDNDHIVYLTAEEEEDHIIGQGNAPLNDDGTFIRDVVKCRQDADFPVVPPSEVDLMDVSPQQIASIAAGLIPFLEHDDAHRALMGSNMMRQAVPLLHNEAPIVGTGIEKQVCVDSRTMITAEGDGVIEYVDATTIRILYDRTEEEEFVSFEPALKEYRIPKFRRTNQNMTVDLRPICDKGQRVKKGDILTEGYATEDGELALGRNLLVAYMPWKGYNYEDAIVLNERVVREDILTSVHVDEYSLDVRETKRGMEEFTSDIPNVSEEATKDLDDNGIIRVGARVEPGDILIGKISPKGESDPSPEEKLLRAIFGDKAGDVKDSSLKANPSLTGVVIDKKLFSRAVKTRSSKQQDKIVLAKIDEEYAAKIDDLKDILVDKLLTLTDDKTSMGIKDYTGAEIITRGSKFTMAQLKNLEYDGIQSNNWTNDEHTNELIQKLIMNFIKKYKLLDAELKRRKFAITIGDELPSGILQMAKVYVAKKRKIGVGDKLAGRHGNKGIVSKIVRQEDMPFLEDGRPVDLVLNPLGVPSRMNLGQIFEAILGAAGKRLGVKFATPIFDGAKLDDLQEWTDKAGLPRLCSTHLYDGETGEMFDQPATVGITYFLKLGHMVEDKMHARSIGPYSLITQQPLGGKAQFGGQRFGEMEVWALEAFGASHVLQEILTIKSDDVVGRSKAYEAIVKGEPMPTPGIPESLNVLLHELRGLGLSVTLD	3	1,2,3	HLA-A0201	0.6	46.4191	5	1542.4589	FALSE	Bacteroidetes	Prevotella	NA	K03043	cytoplasmic	0.0370955011839	0.204419889503	12	0.57774
Q17RY6	LY6K	LY6K	LLLASIAAGL	QQIASIAAGL	10	MH0323_GL0026770	ASIAAGL	70	100	MASKIVDNRVNFASVKNPMPYPDFLDVQLKSFRDFLQLDTPPEERKNDGLYKVFAENFPITDTRNNFVLEFLDYYIDPPRYTIDECLERGLTYSVPLKAKMKLYCTDPDHEDFGTFIQDVFLGTIPYMTDNGTFIINGAERVVVSQLHRSPGVFFGQGVHANGTVLYSARIIPFKGSWIEFATDINNVMYAYIDRKKKLPVTTLLRAIGFETDKDILQIFDLAEEIKVNKKNMKEAIGRRLAARVLKSWNEDFVDEDTGEVVSIERNEVIMERETEITKDNIDDIIDSGASTILLHKDADAASKYSIIFNTLQKDPSNSEKEAVLYIYRQLRNADPADDASAREVIQNLFFSDKRYDLGTVGRYRINKKLGLDTDMDVRILTKEDIIEIIKYLIQLVNSNATVDDIDHLSNRRVRTVGEQLSNQFSIGLARMSRTIRERMNVRDNEVFTPTDLINAKTISSVINSFFGTNPLSQFMDQTNPLAEVTHKRRLSALGPGGLSRERAGFEVRDVHYTHYGRLCPIESPEGPNIGLISSLCVYAKINDLGFIETPYRKVKEGVVDLDNENIVYLTAEEEEDHIIGQGNAPLNDDGTFIRDVVKCRQDADFPVVPPSEVDLMDVSPQQIASIAAGLIPFLEHDDAHRALMGSNMMRQAVPLLHNEAPIVGTGIERQVCVDSRTMITAEGDGVIEYVDATTIRILYDRTEEEEFVSFEPALKEYRIPKFRRTNQNMTIDLRPICDKGQRVKKGDILTEGYATENGELALGRNLLVAYMPWKGYNYEDAIVLNERVVREDILTSVHVDEYSLDVRETKRGMEEFTSDIPNVSEEATKDLDDNGIIRVGARVEPGDILIGKISPKGESDPSPEEKLLRAIFGDKAGDVKDSSLKANPSLTGVVIDKKLFSRAVKTRASKQQDKVVLAKIDEEYAAKIDDLKDILVDKLLTLTEGKSSMGIKDYTGAEIITKGSKFTMAQLKNLEYDGIQSNNWTEDEHTNELIQKLIMNFIKKYKLLDAELKRRKFAITIGDELPSGILQMAKVYVAKKRKIGVGDKLAGRHGNKGIVSKVVRQEDMPFLEDGRPVDLVLNPLGVPSRMNLGQIFEAILGAAGKRLGVKFATPIFDGAKLDDLQEWTDKAGLPRLCSTHLYDGETGEQFDQPATVGITYFLKLGHMVEDKMHARSIGPYSLITQQPLGGKAQFGGQRFGEMEVWALEAFGASHVLQEILTIKSDDVVGRSKAYEAIVKGEPMPTPGIPESLNVLLHELRGLGLSITLD	3	1,2,3	HLA-A0201	0.6	46.4191	5	1542.4589	FALSE	Bacteroidetes	NA	NA	K03043	cytoplasmic	0.00710339384373	0.204419889503	12	0.57774
Q17RY6	LY6K	LY6K	LLLASIAAGL	QQIASIAAGL	10	MH0284_GL0141675	ASIAAGL	70	100	MASKIVDNRVNFASIKNPMPYPDFLDVQLKSFRDFLQLDTPPEERKNDGLYKVFSENFPITDTRNNFVLEFLDYYIDPPRYTIDECLERGLTYSVPLKAKMKLYCTDPEHEDFGTFIQDVFLGTIPYMTSNGTFVINGAERVVVSQLHRSPGVFFGQGIHANGTALYSARIIPFKGSWIEFATDINNVMYAYIDRKKKLPVTTLLRAIGFESDKDILQIFDLAEEVKVNKKNMKDAIGRTLAARVLKSSNEDFFDEDTGEVVSIERNEVIMERETVITKENIDQIIDSGASTILLHKDVETANKFSIIFNTLQKDPSNSEKEAVLYIYHQLRNADPADDASAREVIQNLFFSDKRYDLGDVGRYRINKKLGLDTDMDVRILTKEDIIEIIKYLILLVNSNATVDDIDHLSNRRVRTVGEQLSNQFSIGLARMSRTIRERMNVRDNEVFTPTDLINTKTISSVINSFFGTNPLSQFMDQTNPLAEVTHKRRLSALGPGGLSRERAGFEVRDVHYTHYGRLCPIESPEGPNIGLISSLCVYAKINELGFIETPYRRVKDGVVDLKNEDVVYLTAEEEEDHIIGQGNAPLNDDGTFIRDVVKCRQDADFPVVPPAEVDLMDVSPQQIASIAAGLIPFLEHDDAHRALMGSNMMRQAVPLLHNEAPIVGTGVEKQVCVDSRTMITAEGEGVIEYVDATTIRILYDRTEDEEFVSFEPALKEYRIPKFRRTNQNMTIDLRPICNKGQRVKKGDILTEGYATEDGELALGRNLLVAYMPWKGYNYEDAIVLNERIVRDDVLTSVHVDEFSLDVRETKRGTEEFTNDIPNVSEEATKDLDDNGVIRVGARVEPGDILIGKISPKGESDPSPEEKLLRAIFGDKAGDVKDSSLKANPSLSGVVIDKKLFSRAIKTRASKQKDKVILAKIDEEYEAKIDDLKDILVDKLLTLTEDKVSQGIKDYSGAEIITKGSKFTTTQLKNLEYEGIQSNNWTEDEHANGLISKLITNFLKKAKLLDAENKRRKFAITIGDELPSGIIQMAKVYIAKKRKIGVGDKLAGRHGNKGIVSKIVRQEDMPFLPDGRPVDLVLNPLGVPSRMNLGQIFEAILGAAGKRLGVKFATPIFDGAKLDDLKEWTDKAGLPNLGSMHLYDGETGEIFDQPATVGITYFLKLGHMVEDKMHARSIGPYSLITQQPLGGKAQFGGQRFGEMEVWALEAFGASHVLQEILTIKSDDVVGRSKAYEAIVKGEPMPTPGIPESLNVLLHELRGLGLSITLD	3	1,2,3	HLA-A0201	0.6	46.4191	5	1542.4589	FALSE	Bacteroidetes	Prevotella	NA	K03043	cytoplasmic	0.0134175217048	0.204419889503	12	0.57774
Q17RY6	LY6K	LY6K	LLLASIAAGL	QQIASIAAGL	10	MH0274_GL0125083	ASIAAGL	70	100	MASKIIDNRVNFASIKNPMPYPDFLDVQLKSFRDFLQLDTPPEERKNDGLYKVFSENFPITDTRNNFVLEFLDYYIDPPRYSIDECLERGLTYSVPLKAKMKLYCTDPEHEDFGTFIQDVFLGTIPYMTANGTFVINGAERVVVSQLHRSPGVFFGQGVHANGTSLYSARIIPFKGSWIEFATDINNVMFAYIDRKKKLPVTTLLRAIGFESDKDILQIFDLAEEVKVNKKNMKDAIGRTLAARVLKSWNEDFVDEDTGEVVSIERNEVIMDRETVITKENIEDIIDSGASTILLHKDAATASKYSIIFNTLQKDPSNSEKEAVLYIYHQLRNADPADDASAREVIQNLFFSDKRYDLGDVGRYRINKKLGLDTDMDVRILTKEDIIEIIKYLIQLVNSNATVDDIDHLSNRRVRTVGEQLSNQFSIGLARMSRTIRERMNVRDNEVFTPTDLINTKTISSVINSFFGTNPLSQFMDQTNPLAEVTHKRRLSALGPGGLSRERAGFEVRDVHYTHYGRLCPIESPEGPNIGLISSLCVYAKINELGFIETPYRRVKDGVVNLNNEDVVYLTAEEEEDHIIGQGNAPLNDDGTFIRDVVKCRQDADFPVVPPADVDLMDVSPQQIASIAAGLIPFLEHDDAHRALMGSNMMRQAVPLLHNEAPIVGTGIERQVCVDSRTMITAEGEGVIEYVDATTIRILYDRTEDEEFVSFEPALKEYRIPKFRRTNQNMTIDLRPICNKGQRVKKGDILTEGYATEDGELALGRNLLVAYMPWKGYNYEDAIVLNERIVRDDVLTSVHVDEFSLDVRETKRGVEEFTNDIPNVSEEATKDLDDNGIIRVGARVEPGDILIGKISPKGESDPSPEEKLLRAIFGDKAGDVKDSSLKANPSLSGVVIDKKLFSRAIKTRASKQKDKVILAKIDEEYEAKVDDLKDILVDKLLALTEDKVSQGIKDYSGAEIITKGSKFTTTQLKNLDYEGIQSNNWTDDEHTNGLISKLITNFLKKAKLLDAENKRRKFAITIGDELPSGILQMAKVYIAKKRKIGVGDKLAGRHGNKGIVSKIVRQEDMPFLPDGRPVDLVLNPLGVPSRMNLGQIFEAILGAAGKRLGVKFATPIFDGAKLDDLKEWTDKAGLPNLGSMHLYDGETGEMFDQPATVGITYFLKLGHMVEDKMHARSIGPYSLITQQPLGGKAQFGGQRFGEMEVWALEAFGASHVLQEILTIKSDDVVGRSKAYEAIVKGEPMPTPGIPESLNVLLHELRGLGLSIKLD	3	1,2,3	HLA-A0201	0.6	46.4191	5	1542.4589	FALSE	Bacteroidetes	Prevotella	NA	K03043	cytoplasmic	0.00631412786109	0.204419889503	12	0.57774
Q17RY6	LY6K	LY6K	LLLASIAAGL	QQIASIAAGL	10	MH0181_GL0092857	ASIAAGL	70	100	MASKIVDNRVNFASVKNPMPYPDFLDVQLKSFRDFLQLDTPPEERKNDGLYKVFAENFPITDTRNNFVLEFLDYYIDPPRYTIDECLERGLTYSVPLKAKMKLYCTDPDHEDFGTFIQDVFLGTIPYMTDNGTFIINGAERVVVSQLHRSPGVFFGQGVHANGTVLYSARIIPFKGSWIEFATDINNVMYAYIDRKKKLPVTTLLRAIGFETDKDILQIFDLAEEVKVNKKNMKDVLGRRLAARVLKSWNEDFVDEDTGEIVSIERNEVIMERETEITKDNIDDIIDSGASTILVHKDADSASKYSIIFNTLQKDPSNSEKEAVLYIYRQLRNADPADDASAREVIQNLFFSDKRYDLGTVGRYRINKKLGLDTDMDVRILTKEDIIEIIKYLIQLINSNATVDDIDHLSNRRVRTVGEQLSNQFSIGLARMSRTIRERMNVRDNEVFTPTDLINAKTISSVINSFFGTNPLSQFMDQTNPLAEVTHKRRLSALGPGGLSRERAGFEVRDVHYTHYGRLCPIESPEGPNIGLISSLCVYAKINDLGFIETPYRKVKDGVVDLDNDHIVYLTAEEEEDHIIGQGNAPLNDDGTFIRDVVKCRQDADFPVVPPSEVDLMDVSPQQIASIAAGLIPFLEHDDAHRALMGSNMMRQAVPLLHNEAPIVGTGIERQVCVDSRTMITAEGDGVIEYVDATTIRILYDRTEEEEFVSFEPALKEYRIPKFRRTNQNMTIDLRPICDKGQRVKKGDILTEGYATENGELALGRNLLVAYMPWKGYNYEDAIVLNERVVREDILTSVHVDEYSLDVRETKRGMEEFTSDIPNVSEEATKDLDDNGIIRVGARVEPGDILIGKISPKGESDPSPEEKLLRAIFGDKAGDVKDSSLKANPSLTGVVIDKKLFSRAVKTRASKQQDKVVLAKIDEEYAAKIDDLKDILVDKLLVLTEDKTSMGVKDYTGAEIITKGSKFTMAQLKNLEYDGIESNNWTEDEHTNELIQKLIMNFIKKYKLLDAELKRRKFAITIGDELPSGILQMAKVYVAKKRKIGVGDKLAGRHGNKGIVSKVVRQEDMPFLEDGRPVDLVLNPLGVPSRMNLGQIFEAILGAAGKRLGVKFATPIFDGAKLDDLQEWTDKAGLPRLCSTRLYDGETGEQFDQPATVGITYFLKLGHMVEDKMHARSIGPYSLITQQPLGGKAQFGGQRFGEMEVWALEAFGASHVLQEILTIKSDDVVGRSKAYEAIVKGEAMPTPGIPESLNVLLHELRGLGLSITLD	3	1,2,3	HLA-A0201	0.6	46.4191	5	1542.4589	FALSE	Bacteroidetes	NA	NA	K03043	cytoplasmic	7.89265982636e-4	0.204419889503	12	0.57774
Q17RY6	LY6K	LY6K	LLLASIAAGL	QQIASIAAGL	10	MH0132_GL0074290	ASIAAGL	70	100	MASKIVDNRVNFASVKNPMPYPDFLDVQLKSFRDFLQLDTPPEERKNDGLYKVFAENFPITDTRNNFVLEFLDYYIDPPRYTIDECLERGLTYSVPLKAKMKLYCTDPDHEDFGTFIQDVFLGTIPYMTDNGTFIINGAERVVVSQLHRSPGVFFGQGVHANGTVLYSARIIPFKGSWIEFATDINNVMYAYIDRKKKLPVTTLLRAIGFETDKDILQIFDLAEEVKVTKKNMKDVLGRKLAARVLKSWNEDFVDEDTGEVVSIERNEVIMERETEITKDNIDDILESGTSTILLHKDADSASKYSIIFNTLQKDPSNSEKEAVLYIYRQLRNADPADDASAREVIQNLFFSDKRYDLGTVGRYRIDKKLGLDTDMDVRILTKEDIIEIIKYLIQLVNSNATVDDIDHLSNRRVRTVGEQLSNQFSIGLARMSRTIRERMNVRDNEVFTPTDLINAKTISSVINSFFGTNPLSQFMDQTNPLAEVTHKRRLSALGPGGLSRERAGFEVRDVHYTHYGRLCPIESPEGPNIGLISSLCVYAKINDLGFIETPYRKVKDGVVDLDNDHIVYLTAEEEEDHIIGQGNAPLNDDGTFIRDVVKCRQDADFPVVPPSQVDLMDVSPQQIASIAAGLIPFLEHDDAHRALMGSNMMRQAVPLLHNEAPIVGTGIERQVCVDSRTMITAEGDGVIEYVDATTIRILYDRTEEEEFVSFEPALKEYRIPKFRRTNQNMTIDLRPICNKGQRVKKGDILTEGYATENGELALGRNLLVAYMPWKGYNYEDAIVLNERVVREDILTSVHVDEYSLDVRETKRGMEEFTSDIPNVSEEATKDLDDNGIIRVGARVEPGDILIGKISPKGESDPSPEEKLLRAIFGDKAGDVKDSSLKANPSLTGVVIDKKLFSRAVKTRASKQQDKVVLAKIDEEYAAKIDDLKDILVDKLLTLTDDKTSMGIKDYTGAEIITKGSKFTMAQLKNLEYDGIQSNNWTSDEHTNGLIQKLIMNFIKKYKLLDAEMKRRKFAITIGDELPSGILQMAKVYVAKKRKISVGDKLAGRHGNKGIVSKIVRQEDMPFLEDGRPVDLVLNPLGVPSRMNLGQIFEAILGAAGKRLGVKFATPIFDGAKLDDLQEWTDKAGLPRLCSTRLYDGETGEPFDQPATVGITYFLKLGHMVEDKMHARSIGPYSLITQQPLGGKAQFGGQRFGEMEVWALEAFGASHVLQEILTIKSDDVVGRSKAYEAIVKGEPMPTPGIPESLNVLLHELRGLGLSITLD	3	1,2,3	HLA-A0201	0.6	46.4191	5	1542.4589	FALSE	Bacteroidetes	NA	NA	K03043	cytoplasmic	0.0126282557222	0.204419889503	12	0.57774
Q17RY6	LY6K	LY6K	LLLASIAAGL	QQIASIAAGL	10	MH0107_GL0103504	ASIAAGL	70	100	MASKIVDNRVNFASVKNPMPYPDFLDVQLKSFRDFLQLDTPPEERKNDGLYKVFAENFPITDTRNNFVLEFLDYYIDPPRYTIDECLERGLTYSVPLKAKMKLYCTDPDHEDFGTFIQDVFLGTIPYMTDNGTFIINGAERVVVSQLHRSPGVFFGQGVHANGTVLYSARIIPFKGSWIEFATDINNVMYAYIDRKKKLPVTTLLRAIGFETDKDILQIFDLAEEVKVNKKNMKDVIGRKLAARVLKSWNEDFVDEDTGEVVSIERNEVIMERETEITKDNIDDIIDSGASTILLHKDVDSASKYSIIFNTLQKDPSNSEKEAVLYIYRQLRNADPADDASAREVIQNLFFSDKRYDLGDVGRYRINKKLGLDTDMDVRILTKEDIIEIIKYLIQLVNSNATVDDIDHLSNRRVRTVGEQLSNQFSIGLARMSRTIRERMNVRDNEVFTPTDLINAKTISSVINSFFGTNPLSQFMDQTNPLAEVTHKRRLSALGPGGLSRERAGFEVRDVHYTHYGRLCPIESPEGPNIGLISSLCVYAKINELGFIETPYRKVKDGVVDLDNDHIVYLTAEEEEDHIIGQGNAPLNDDGTFIRDVVKCRQDADFPVVPPSQVDLMDVSPQQIASIAAGLIPFLEHDDAHRALMGSNMMRQAVPLLHNEAPIVGTGIEKQVCVDSRTMVTAEGDGVIEYVDATTIRILYDRTEEEEFVSFEPALKEYRIPKFRRTNQNMTVDLRPICDKGQRVKKGDILTEGYATENGELALGRNLLVAYMPWKGYNYEDAIVLNERVVREDILTSVHVDEYSLDVRETKRGMEEFTSDIPNVSEEATKDLDDNGIIRVGARVEPGDILIGKISPKGESDPSPEEKLLRAIFGDKAGDVKDSSLKANPSLTGVVIDKKLFSRAVKTRASKQQDKVILAKIDEEYAAKIDDLKDILVDKLLTLTDDKTSMGIKDYTGAEIITKGSKFTMAQLKNLEYDGIQSNNWTNDEHTNGLIQKLIMNFIKKYKLLDAELKRRKFAITIGDELPSGILQMAKVYVAKKRKIGVGDKLAGRHGNKGIVSKIVRQEDMPFLEDGRPVDLVLNPLGVPSRMNLGQIFEAILGAAGKRLGVKFATPIFDGAKLDDLQEWTDKAGLPRLCSTHLYDGETGEMFDQPATVGITYFLKLGHMVEDKMHARSIGPYSLITQQPLGGKAQFGGQRFGEMEVWALEAFGASHVLQEILTIKSDDVVGRSKAYEAIVKGEPMPTPGIPESLNVLLHELRGLGLSVTLD	3	1,2,3	HLA-A0201	0.6	46.4191	5	1542.4589	FALSE	Bacteroidetes	Prevotella	NA	K03043	cytoplasmic	0.0355169692186	0.204419889503	12	0.57774
Q17RY6	LY6K	LY6K	LLLASIAAGL	QQIASIAAGL	10	MH0106_GL0084728	ASIAAGL	70	100	MASKIVDNRVNFASVKNPMPYPDYLDVQLKSFRDFLQLDTPPEERKNDGLYKVFAENFPITDTRNNFVLEFLDYYIDPPRYTIDECLERGLTYSVPLKAKMKLYCTDPDHEDFGTFIQDVFLGTIPYMTNNGTFIINGAERVVVSQLHRSPGVFFGQGVHANGTVLYSARIIPFKGSWIEFATDINNVMYAYIDRKKKLPVTTLLRAIGFETDKDILQIFDLAEEVKVNKKNIKEVLGRKLAARVLKSWNEDFVDEDTGEVVSIERNEVIMERETEITKENIDDILDSGASTILLHKDADAASKYSIIFNTLQKDPSNSEKEAVLYIYRQLRNADPADDASAREVIQNLFFSDKRYDLGTVGRYRINKKLGLDTDMDVRILTKEDIIEIIKYLIQLVNSNATVDDIDHLSNRRVRTVGEQLSNQFSIGLARMSRTIRERMNVRDNEVFTPTDLINAKTISSVINSFFGTNPLSQFMDQTNPLAEVTHKRRLSALGPGGLSRERAGFEVRDVHYTHYGRLCPIESPEGPNIGLISSLCVYAKINDLGFIETPYRKVKDGVVDLDNDHVVYLTAEEEEDHVIGQGNAPLNDDGTFIRDVVKCRQDADFPVVPPSEVDLMDVSPQQIASIAAGLIPFLEHDDAHRALMGSNMMRQAVPLLHNEAPIVGTGIERQVCVDSRTMITAEGDGVIEYVDATTIRILYDRTEEEEFVSFEPALKEYRIPKFRRTNQNMTIDLRPICDKGQRVKKGDILTEGYATENGELALGRNLLVAYIPWKGYNYEDAIVLNERVVREDVLTSVHVDEYSLDVRETKRGMEEFTSDIPNVSEEATKDLDDNGIIRVGARVEPGDILIGKISPKGESDPSPEEKLLRAIFGDKAGDVKDSSLKANPSLTGVVIDKKLFSRAVKTRASKQQDKVILAKIDEEYAAKIDDLKDILVDKLLTLTEDKTSMGIKDYTGAEIITKGSKFSIAQLKNLEYDGIQSNNWTDDEHTNMLIQKLIMNFIKKYKLLDAELKRRKFAITIGDELPSGILQMAKVYVAKKRKISVGDKLSGRHGNKGIVSKIVRQEDMPFLADGRPVDLVLNPLGVPSRMNLGQIFEAILGAAGKRLGVKFATPIFDGAKLDDLQEWTDKAGLPRLCSTRLYDGETGEPFDQPATVGITYFLKLGHMVEDKMHARSIGPYSLITQQPLGGKAQFGGQRFGEMEVWALEAFGASHVLQEILTIKSDDVVGRSKAYEAIVKGEPMPTPGIPESLNVLLHELRGLGLSITLD	3	1,2,3	HLA-A0201	0.6	46.4191	5	1542.4589	FALSE	Bacteroidetes	Prevotella	NA	K03043	cytoplasmic	0.008681925809	0.204419889503	12	0.57774
Q17RY6	LY6K	LY6K	LLLASIAAGL	QQIASIAAGL	10	MH0055_GL0044911	ASIAAGL	70	100	MASKIVDNRVNFASVKNPMPYPDFLDVQLKSFRDFLQLDTPPEERKNDGLYKVFAENFPITDTRNNFVLEFLDYYIDPPRYTIDECLERGLTYSVPLKAKMKLYCTDPDHEDFGTFIQDVFLGTIPYMTDNGTFIINGAERVVVSQLHRSPGVFFGQGVHANGTVLYSARIIPFKGSWIEFATDINNVMYAYIDRKKKLPVTTLLRAIGFETDKDILQIFDLAEEIKVNKKNMKEAVGRRLAARVLKSWNEDFVDEDTGEVVSIERNEVIMERETEITKENIDDIIDSGASTILLHKDADAASKYSIIFNTLQKDPSNSEKEAVLYIYRQLRNADPADDASAREVIQNLFFFDKRYDLGTVGRYRINKKLGLDTDMDVRILTKEDIIEIIKYLIQLVNSNATVDDIDHLSNRRVRTVGEQLSNQFSIGLARMSRTIRERMNVRDNEVFTPTDLINAKTISSVINSFFGTNPLSQFMDQTNPLAEVTHKRRLSALGPGGLSRERAGFEVRDVHYTHYGRLCPIESPEGPNIGLISSLCVYAKINDLGFIETPYRKVKDGVVDLDNDHIVYLTAEEEEDHIIGQGNAPLNDDGTFIRDVVKCRQDADFPVVPPSEVDLMDVSPQQIASIAAGLIPFLEHDDAHRALMGSNMMRQAVPLLHNEAPIVGTGIERQVCVDSRTMITAEGDGVIEYVDATTIRILYDRTEEEEFVSFEPALKEYRIPKFRRTNQNMTIDLRPICDKGQRVKKGDILTEGYATENGELALGRNLLVAYMPWKGYNYEDAIVLNERVVREDILTSVHVDEYSLDVRETKRGMEEFTSDIPNVSEEATKDLDDNGIIRVGARVEPGDILIGKISPKGESDPSPEEKLLRAIFGDKAGDVKDSSLKANPSLTGVVIDKKLFSRAVKTRASKQQDKVVLAKIDEEYAAKIDDLKDILVDKLLTLTDGKTSMGIKDYTGAEIITKGSKFTMAQLKNLEYDGIQSNNWTEDEHTNELIQKLIMNFIKKYKLLDAELKRRKFAITIGDELPSGILQMAKVYVAKKRKIGVGDKLAGRHGNKGIVSKVVRQEDMPFLEDGRPVDLVLNPLGVPSRMNLGQIFEAILGAAGKRLGVKFATPIFDGAKLDDLQEWTDKAGLPRLCSTHLYDGETGEQFDQPATVGITYFLKLGHMVEDKMHARSIGPYSLITQQPLGGKAQFGGQRFGEMEVWALEAFGASHVLQEILTIKSDDVVGRSKAYEAIVKGEPMPTPGIPESLNVLLHELRGLGLSITLD	3	1,2,3	HLA-A0201	0.6	46.4191	5	1542.4589	FALSE	Bacteroidetes	NA	NA	K03043	cytoplasmic	0.00315706393054	0.204419889503	12	0.57774
Q17RY6	LY6K	LY6K	LLLASIAAGL	QQIASIAAGL	10	MH0011_GL0019496	ASIAAGL	70	100	MASKIVDNRVNFASVKNPMPYPDFLDVQLKSFRDFLQLDTPPEERKNDGLYRVFAENFPITDTRNNFVLEFLDYYIDPPRYTIDECLERGLTYSVPLKAKMKLYCTDPDHEDFGTFIQDVFLGTIPYMTDNGTFIINGAERVVVSQLHRSPGVFFGQGVHANGTVLYSARIIPFKGSWIEFATDINNVMYAYIDRKKKLPVTTLLRAIGFETDKDILQIFDLAEEIKVSKKSMKEAIGRRLAARVLKSWNEDFVDEDTGEVVSIERNEVIMERETEITKDNIDDIIDSGASTILLHKDADAASKYSIIFNTLQKDPSISEKEAVLYIYRQLRNADPADDASAREVIQNLFFSDKRYDLGTVGRYRINKKLGLDTDMDVRILTKEDIIEIIKYLIQLVNSNATVDDIDHLSNRRVRTVGEQLSNQFSIGLARMSRTIRERMNVRDNEVFTPTDLINAKTISSVINSFFGTNPLSQFMDQTNPLAEVTHKRRLSALGPGGLSRERAGFEVRDVHYTHYGRLCPIESPEGPNIGLISSLCVYAKINDLGFIETPYRKVKDGVVDLDNDHIVYLTAEEEEDHIIGQGNAPLNDDGTFIREVVKCRQDADFPVVPPSEVDLMDVSPQQIASIAAGLIPFLEHDDAHRALMGSNMMRQAVPLLHNEAPIVGTGIERQVCVDSRTMITAEGDGVIEYVDATTIRILYDRTEDEEFVSFEPALKEYRIPKFRRTNQNMTIDLRPICDKGQRVKKGDILTEGYATENGELALGRNLLVAYMPWKGYNYEDAIVLNERVVREDILTSVHVDEYSLDVRETKRGMEEFTSDIPNVSEEATKDLDDNGIIRVGARVEPGDILIGKISPKGESDPSPEEKLLRAIFGDKAGDVKDSSLKANPSLTGVVIDKKLFSRAVKTRASKQQDKVVLAKIDEEYAAKIDDLKDILVDKLLTLTDGKTSMGIKDYTGAEIITKGSKFTMAQLMNLEYDGIQSNNWTEDEHTNELIQKLIMNFIKKYKLLDAELKRRKFAITIGDELPSGILQMAKVYVAKKRKIGVGDKLAGRHGNKGIVSKVVRQEDMPFLEDGRPVDLVLNPLGVPSRMNLGQIFEAILGAAGKRLGVKFATPIFDGAKLDDLQEWTDKAGLPRLCSTHLYDGETGEQFDQPATVGITYFLKLGHMVEDKMHARSIGPYSLITQQPLGGKAQFGGQRFGEMEVWALEAFGASHVLQEILTIKSDDVVGRSKAYEAIVKGEPMPTPGIPESLNVLLHELRGLGLSITLD	3	1,2,3	HLA-A0201	0.6	46.4191	5	1542.4589	FALSE	Bacteroidetes	NA	NA	K03043	cytoplasmic	0.00552486187845	0.204419889503	12	0.57774
Q17RY6	LY6K	LY6K	LLLASIAAGL	QQIASIAAGL	10	MH0011_GL0000373	ASIAAGL	70	100	MASKIVDNRVNFASVKNPMPYPDFLDVQLKSFRDFLQLDTPPEERKNDGLYKVFAENFPITDTRNNFVLEFLDYYIDPPRYTIDECLERGLTYSVPLKAKMKLYCTDPDHEDFGTFIQDVFLGTIPYMTDNGTFIINGAERVVVSQLHRSPGVFFGQGVHANGTVLYSARIIPFKGSWIEFATDINNVMYAYIDRKKKLPVTTLLRAIGFETDKDILQIFDLAEEVKVNKKNMKDAIGRKLAARVLKSWNEDFVDEDTGEVVSIERNEVIMERETEITKDNIDDIIDSGASTVLLHKDIDSASKYSIIFNTLQKDPSNSEKEAVLYIYRQLRNADPADDASAREVIQNLFFSDKRYDLGDVGRYRINKKLGLDTDMDVRILTKEDIIEIIKYLIQLVNSNATVDDIDHLSNRRVRTVGEQLSNQFSIGLARMSRTIRERMNVRDNEVFTPTDLINAKTISSVINSFFGTNPLSQFMDQTNPLAEVTHKRRLSALGPGGLSRERAGFEVRDVHYTHYGRLCPIESPEGPNIGLISSLCVYAKINELGFIETPYRKVKDGIVDLDNDHILYLTAEEEEDHIIGQGNAPLNDDGTFIREVVKCRQDADFPVVPPSEVDLMDVSPQQIASIAAGLIPFLEHDDAHRALMGSNMMRQAVPLLHNEAPIVGTGIEKQVCVDSRTMITAEGDGVIEYVDATTIRILYDRTEEEEFVSFEPALKEYRIPKFRRTNQNMTVDLRPICDKGQRVKKGDILTEGYATEDGELALGRNLLVAYMPWKGYNYEDAIVLNERVVREDILTSVHVDEYSLDVRETKRGMEEFTSDIPNVSEEATKDLDDNGIIRVGARVEPGDILIGKISPKGESDPSPEEKLLRAIFGDKAGDVKDSSLKANPSLTGVVIDKKLFSRAVKTRSSKQQDKIVLAKIDEEYAAKIDDLKDILVDKLLTLTDDKTSMGIKDYTGAEIITRGSKFTMAQLKNLEYDGIQSNNWTNDEHTNELIQKLIMNFIKKYKLLDAELKRRKFAITIGDELPSGILQMAKVYVAKKRKIGVGDKLAGRHGNKGIVSKIVRQEDMPFLEDGRPVDLVLNPLGVPSRMNLGQIFEAILGAAGKRLGVKFATPIFDGAKLDDLQEWTDKAGLPRLCSTHLYDGETGEMFDQPATVGITYFLKLGHMVEDKMHARSIGPYSLITQQPLGGKAQFGGQRFGEMEVWALEAFGASHVLQEILTIKSDDVVGRSKAYEAIVKGEPMPTPGIPESLNVLLHELRGLGLSVTLD	3	1,2,3	HLA-A0201	0.6	46.4191	5	1542.4589	FALSE	Bacteroidetes	Prevotella	Prevotella sp. 109	K03043	cytoplasmic	0.137332280979	0.204419889503	12	0.57774
Q17RY6	LY6K	LY6K	LLLASIAAGL	QQIASIAAGL	10	MH0006_GL0161326	ASIAAGL	70	100	MASKIVDNRVNFASIKNPMPYPDFLDVQLKSFRDFLQLDTPPEERENDGLYKVFSENFPITDTRNNFVLEFLDYYIDPPRYSIDECLERGLTYSVPLKAKMKLYCTDPEHEDFGTVIEDVFLGTIPYMTSNGTFVINGAERVVVSQLHRSPGVFFSQGVHANGTALYSARIIPFKGSWIEFATDINNVMFAYIDRKKKLPVTTLLRAIGFESDKDILQIFDLAEEVKVNKKNLKEAVGRTLAGTVLKSWNEDFVDEDTGEVVSIERNEVIMERETVITKENMEDIIDSGASTILLHKDAESANKYSIVFNTLQKDPTNSEKDAVLYIYKQLRNADPADEASAKEVIQNLFFSDKRYDLGKVGRYRINKKLGLDTDEDVRILTKEDIIEIIKYLIQLVNSNATVDDIDHLSNRRVRTVGEQLSNQFSIGLARMSRTIRERMNVRDNEVFKPTDLINTKTISSVINSFFGTNPLSQFMDQTNPLAEVTHKRRLSALGPGGLSRERAGFEVRDVHYTHYGRLCPIESPEGPNIGLISSLCVYAKINELGFIETPYRKVENGVVDLKNEDVVYLTAEDEEDHVIGQGNAPLNDDGTFIREVVKCRQDADFPVVPPTDVDLMDVSPQQIASIAAGLIPFLEHDDAHRALMGSNMMRQAVPLLHNEAPIVGTGVEKQVCVDSRTMITAEGEGVIEYVDATTIRILYDRTEDEEFVSFEPALKEYRIPKFRRTNQNMTIDLRPICNKGQRVKKGDILTEGYATEDGELALGRNLLVAYMPWKGYNYEDAIVLNERIVRDDVLTSVHVDEFSLDVRETKRGTEEFTNDIPNVSEEATKDLDDNGIIRVGARVEPGDILIGKISPKGESDPSPEEKLLRAIFGDKAGDVKDSSLKANPSLSGVVIDKKLFSRAIKTRASKQKDKVILAKIDEEYEAKIDDLKDILVDKLLTLTEDKVCQGIKDYSRAEIITKGSKFTATQLMNINYEEIQSNNWTDDDHTNGLISKLITNFLKKAKLLDAENKRRKFAITIGDELPSGILQMAKVYIAKKRKIGVGDKLAGRHGNKGIVSKIVRQEDMPFLPDGRPVDLVLNPLGVPSRMNLGQIFEAILGAAGKRLGVKFATPIFDGAHLDDLKEWTDKAGLPNLGSMHLYDGETGEMFDQPATVGITYFLKLGHMVEDKMHARSIGPYSLITQQPLGGKAQFGGQRFGEMEVWALEAFGASHVLQEILTIKSDDVVGRSKAYEAIVKGEPMPTAGIPESLNVLLHELRGLGLSVTLD	3	1,2,3	HLA-A0201	0.6	46.4191	5	1542.4589	FALSE	Bacteroidetes	Prevotella	no consensus	K03043	cytoplasmic	0.0323599052881	0.204419889503	12	0.57774
Q17RY6	LY6K	LY6K	LLLASIAAGL	HPYASIAAGL	10	764487809-stool2_revised_scaffold28130_2_gene8759	ASIAAGL	70	100	MPDNTIDSLAIEVSSNVSNASKSIDDLCNKLNRLSSRMSESIKHLRDFSASVGTVNSAVQALKLDRLDLSTINSQLQQFTQSMSALGSLNLRNNGLNSFVNAIRRLNETLNSTGNVSGKIQNMISELSGLSNIPDVSNNVNRFVSSLARLANASGSIDIVISKLPKLGRGLRKITSQIGNVSQPINTFVQSISRLANAGDKTGKTAEHLEDLADSLKSFFQTMSTAPEISRNTIQMTQAIAQLSSAGGNAGRAARSTSNVFSRLGQGAAGAVRKVNSLGSAVGNVGINAKRSIPSIMSLVAKFWTLKTAATKFTGAIESSMNFLEDYNYFQAAFRQVADKAGKTWSEAGYDSAEAYADSFSQRARELTSKMSGFDVSDNAILTANKSSKSLGMDPSMLLNYQGQFAQLSSSMGTTSEQALKLSNALTMIGADLASVKNLDFSTVYENLSSGLVGMSRAVDKYGANIRVANLQQYASNLGLQTAVSKMDQASKAMLRTIVILDSTRYAWADMANTINMPANQLRILRANLVSCARALGNIFMPVIAAVLPYINGLVIAFQRLLTYIGSLLGVDTKIGKMFGSIGGGSENLSNALDSIDDSGISDVDNATKDTNNNLKNATKNAKKLKQFLASYDELEIMNKNDSSLSGLANSKIKTPSLDTSALDAGILNDALNSLLDEYQKKWDAAYNSMENKAMAFANKVTDAFKKLAKAAEPTTKALKNLWNNGLKQLRDFTWTALKDFWNHFLVPLGKWTLGEKGLPRLINAFNDFLMKINWDKINASLVQLWDVLEPFAENVGTGLLDFFDDFFDKAADGVNKLPDLIDRFKEFIATFSPEQAQSIGYFLGQLLTAFVAFKGLTWFGSIFGKDGAIGKGITMLAAHPYASIAAGLGLTVAALDKFGVIDVDWEWLWDKISQLKDTVSNFINNVDWSFLVKTIGDVWDVFQPFVQGFGDAFVDFFDVMVNVIGAPLINALAVALEALAKVLSLLDDKQIEALGYALGTFLAVKGALKFSKKIIGVVSSIRALRTIFGGLGTVLSTAGGALQTFFGSGLGSTLVAGFADSMTVLAAAMAGFNLGKWISVNLFGGEDKTFGEFLEDNVFGYQKGDFSGAMDEWLKDIFGVGDKLTEDDLKVFQEYEDAILSLVRASQLSGEQAYPLLTFLSELKDNGYSTEQALFELELKLNNLGVSSEDFENAIAGVNEPVKDLGDTAETSSDQFSKMAERINNVSFEDISEQLTGFQNLIQTVDFATLVTDTANAIDQMGGIWENGKQILGEKALQIYQEIAKGLEPDDNGYYTLANGQMVQFGKGISDYESTLQSTMDSTLQGAINGVLDNNSGFELVTELGKNQILAVGSGIEQNGSKVTDKLNSTIQSSAKGAEETAKSSGKTLGSNIADGLQSGIDGKKESTKNSILDLMNNSVKSPAQEAVESHSPSKWFERLAGYCGQGFDNGLEPGFSSTFTWFSGFKNRISNCIGSLYTIGSNVISGLINGINSMASSLWTTVSNIASGVTSRIRSVLKINSPSRVMMELGGFTVEGFQLGMQNMLPKVESTINDISAEVQKINTPTADIITKSASYQEVKSRMSVDTDDFVDDIRKEIMAISSNTFDNNQMIGQAVKNALNGMAIYADGHLIGYLKEENQQFRNRNGYGIFEG	3	1,2,3	HLA-A0201	0.6	46.4191	26	22296.6172	FALSE	NA	NA	NA	K08312	cytoplasmic	0.0181531176006	0.108129439621	11	0.69556
Q17RY6	LY6K	LY6K	LLLASIAAGL	HPYASIAAGL	10	T2D-106A_GL0030444	ASIAAGL	70	100	MPDNTIDSLAIEVSSNVSNASKSIDDLCNKLNRLSSRMSESIKYLRDFSASVGTANSAVQALKLDRLDLSTINSQLQQFVQSMSVLGSLNLRNNGLNSFVNAIRRLNETLNSTGDVSGKIQNMISELSGLGSIPDVSNNVNRFISSLARLANAGSSIDAVVSKLPKLGEELRKIIVSFSGIGNISQPINTFVQSISQLANAGDKTGKTATQLNDLANSLKSFFQTMSTAPRISSSTIQMTQAIAQLANSGANAGRAARSTASAFSGLGQGAATSTGKVRKLANAVGSVGSKAKKSLPSIMSLVAKFWTLKFVVEKFGSAIESSMNFLEDYNYFQAAFRQVADKAGKTWSEAGYDSAEAYANSFSQRARELTSKMSGFDVSDNGILSANKTGKSLGMDPSMLLNYQGQFAQLSSSMGTTSEQALKLSNALTMIGADLASVKNLDFNTVYENLSSGLVGMSRAVDKYGANIRVANLQQYASNLGLQTAVSKMDQASKAMLRTIVILDSTRYAWADMANTINMPANQLRILRANLVSCARALGNIFMPVVAAVLPYINGLVIAFQRLLTYIGSLLGVDTKIGNMFGSIGSGSENLSNALDTIDDSSLSDVDDTTKDTSDNLKNATKNAKKLKQFLASYDELEIMSKDDSSLSDLANSKIKTPKIDTSAIDAGILNDALDKLLNEYQKKWDTAYNSMENKAMAFANKVTDAFKKLAKAAEPTTKALKNLWNNGLKQLRDFTWIALKDFWNHFLVPLGKWTLGEKGLPRLINAFNDFLMKINWDKINASLVQLWDVLEPFAENVGTGLLDFFDDFFDKAADGVNKLPDLIDKFKEFIASFSPEQAQSIGYFLGQLLTAFMAFKGLTWFGGIFGKDGIIGKGITMLATHPYASIAAGLGLTVAALDKFGVIDVDWNGLWTRIGNLKDVIVNFIKNIDWDLLVKTIGDVWDVFQPFAEGFADAFINFFDIMLNDIGAPLINTLVKVLDAFAKVLGKLSPESISAIGNALGIFFAVKGTIKFSKNIWSVVSSISGLRKIFSGLGSVLSTASGALQTFFGSGLGSTLAAGFADSMAVLAAAMAGFNLGKWISVNLFGGEDKTFGEFLEDNVFGYQKGDFTGAMNEWLKDIFGVGNNLTEDDLKIFQEYEDAILSLVRASQISGEQAYPLLTFLSELKDNGYSTEQALHELELKLNNLGVSSEDFENAIAGVNKPVKDLGDTAEASSNKFSNMADRINNVSFEDISEQLTGFQTLIQTVDFATLVTDTANAIDEMGGIWENGKQILGEKALQIYQEISKGLEPDENGYYTLANGQMVQFGKGISDYESTLQNTMDSTLQGAINGVLDNNSGFELVTKLGKNQILAVGSGIEQNGSKVTEKLNSTIQSSAKGAEETAKSSGKILGSNIAEGLQSGIDGKKDSTKTSILDLMNNSVKAPAQEAVDSHSPSRWFKQLAEYCGQGFQNGLEPGFSSSFTWFGRIRTRISNSIGNLYNIGWNSIIGLNNGIVGAAQQLYANVQKIAQNISNTFRRVLKIHSPSQVMMELGGFTVEGFRLGMQNMLPKVESTINDISAEVQKINTPSADIITKSTSYQEVKNRMSVDTDDFVDDIRKEVMAISSNTFDNNQMIGQAVKNALNGMAIYADGHLIGYLKEENQQFRNRNGYGIFEG	3	1,2,3	HLA-A0201	0.6	46.4191	26	22296.6172	FALSE	NA	NA	NA	NA	cytoplasmic	0.0149960536701	0.108129439621	11	0.69556
Q17RY6	LY6K	LY6K	LLLASIAAGL	HPYASIAAGL	10	SZEY-38A_GL0030383	ASIAAGL	70	100	MPDNTIDSLAIEVSSNVSNASKSIDDLCNKLNRLSSRMSESIKHLRDFSASVGTVNSAVQALKLDRLDLSTINSQLQQFVQSMSALGSLNLRNNGLNSFVNAIRRLNETLNSTGDVSGKIQGMISELSTLGSIPDVSNNVNRFISSLARLANAGSSIDAVASKLPKLGEELRKIVVSFSGIGNISQPINTFVQSISQLANAGDKTGKTATQLNNLANSLKSFLQTMSTAPRISSSTIQMTQAIAQLANSGANAGRAARSTASAFSGLGQGAATSTGKVRKLANAVGSVGSKAKKSLPSIMSLVAKFWTLKFVVGKFGSAIESSMNFLEDYNYFQAAFRQVADKAGETWSEAGYDSAEAYANSFSNRARELTSKMSGFDVSDNAILIANKSGKSLGMDPSMLLNYQGQFAQLSSSMGTTSEQALKLSNALTMIGADLASVKNLDFSTVYENLSSGLVGMSRAVDKYGANIRVANLQQYAANLGIQTSVSNMDQASKAMLRTIVILDSTRYAWADMANTINMPANQLRILRANLVSCARALGNIFMPVVAAVLPYINGLVIAFRRLLTYIGSLLGVDTKIGKMFGSIGGGSENLSNALDSIDDSGISDVDDATKDTDNNLKNATKSAKKLKQFLASYDELEIMSKDDSSLSDLANSKIKTPKIDTSAIDAGILNDALDKLLNEYQKKWDAAYNSMENKAMAFANKVTDAFKKLAKAAEPTTKALKNLWNNGLKQLRDFTWTALKDFWNHFLVPLGKWTLGEKGLPRLINAFNDFLMKINWDKINASLVQLWDVLEPFAENVGTGLLDFFDDFFDKVADGVNKLPDLIDKFKEFIAGFSPKQAQSIGYFLGQLLTAFMAFKGLTWFGGIFGKDGVIGKGITMLAAHPYASIAAGLGLTVAALDKFGVIDVDWDGLWTRIGNLKDVIVNFIKNIDWDSLVKTIGDVWDVFQPFAEGFADAFINFFDIMLNDIGAPLINTLVKVLDAFAKVLGKLSPESISAIGNALGIFFAVKGTIKFSKNIWSVVSSISGLRTIFNGLGSVLSTASGALQTFFGSGLGSTLAAGFADSMVVLGTAMAGFNLGKWISVNLFGGEDKTFGEFLEDNVFGYQKGDFTGAINEWMKDIFGVGNKLTEDDLKVFQEYEDAILSLVHASQISGEQAYPLLTFLSELKDNGYSTEQALFELELKLNNLGVSSEDFENAIAGVNKPVKDLGDTAETSSNQFSNMADRINNVSFEDISEQLTGFQTLIQTVDFATLVTDTANAIDEMGGIWENGKQILGEKALQIYQEIAKGLEPDDNGYYTLANGQMVQFGKGISDYESTLQSTMDSTLQGAINGVLDNNSGFELVTELGKNQILAVGSGIEQNGSKVTEKLNSTIQSSAKGAEETAKSSGKTLGSNIAEGLQSGIDGKKDSTKTSILDLMNNSVKVPAQEAVDSHSPSRWFKRLAEYCGQGFQSGLEPGFSASFTWFGRIRSRISNSIGNLYNIGWNSIIGLNNGIVGAAQQLYVNVQKIAQNISNTFRRVLKIHSPSQVMMELGGFTVEGFQIGMQNMLPKVESTINDISAEVQKINTPSADIITKSTSYQEVKSRMSVDTDDFVDDIRKEIMAISSNTFDNNQMIGQAVKNALNGMAIYADGHLIGYLKEENQQFRNRNGYGIFEG	3	1,2,3	HLA-A0201	0.6	46.4191	26	22296.6172	FALSE	NA	NA	NA	NA	cytoplasmic	0.0244672454617	0.108129439621	11	0.69556
Q17RY6	LY6K	LY6K	LLLASIAAGL	HPYASIAAGL	10	N074A_GL0068880	ASIAAGL	70	100	MPDNTIDSLAIEVSSNVSNASKSIDDLCNKLNRLSSRMSESIKHLRDFSASVGTVNSAVQALKLDRLDLSTINSQLQQFVQSMSALGSLNLRNNGLNSFVNAIRRLNETLNSTGDVSGKIQNMISELSGLSSIPDVSNNVNRFVSSLARLANAGGSIDAVTSKLPNLGEELRKIIVSFSGIGNISQPINTFVQSISQLANAGDKTGKTATQLNDLANSLKLFFQTMSTAPRISNSTIQMTQAIAQLANSGANAGRAARFTASAFSRLGQGAAASTGKVRRLGNAVGNVGSKAKKSLPSIMSLVAKFWTLKFVVGKFGSAIESSMNFLEDYNYFQAAFRQVADKAGKTWSEAGYDSAEAYADSFSQRARELTSKMSGFDVSDNAILTSNKTGKSLGMDPSMLLNYQGQFAQLSSSMGTTSEQALKLSNALTMIGADLASVKNLDFKTVYENLSSGLVGMSRAVDKYGANIRVANLQQYASNLGLQTAVSKMDQASKAMLRTIVILDSTRYAWADMANTINMPANQLRILRANLVSCARALGNIFMPVVAAVLPYINGLVIAFQRLLTYIGSLLGVDTKIGNMFGSIGSGSENLSNALDTIDDSSLSDVDDTTKDTSDNLKNATKNAKKLKQFLASYDELEVMSKDDSSLSNLANSKIKTPALDTSALDAGMLNDALDKLLNEYQKKWDAAYNSMENKAMAFANKVTDTFKKLAKAAEPTTKALKNLWNNGLKQLRDFTWTALKDFWEHFLKPLGKWTLGEKGLPRLINAFNDFLVKINWDKINASLVQLWDVLEPFAENVGTGLLDFFDDFFDKAADGVNKLPDLIDKFKEFIAGFSPKQAQSIGYFLGQLLTAFMAFKGLTWFGGIFGKDGVIGKGITMLAAHPYASIAAGLGLTVAALDKFGVIDVDWDGLWTRIGNLKDVIVNFIKNIDWDSLVKTIGDVWDVFQPFAEGFADAFINFFDIMLNDIGAPLINTLVKVLDAFAKVLGKLSPESISAIGNALGIFFAVKGTIKFSKNIWSVVSSISGLRTIFNGLGSVLSTASGALQTFFGSGLGSTLAAGFADSMVVLGTAMAGFNLGKWISVNLFGGEDKTFGEFLEDNVFGYQKGDFTGAINEWMKDIFGVGNKLTEDDLKVFQEYEDAILSLVHASQISGEQAYPLLTFLSELKDNGYSTEQALHELELKLNNLGVSSEDFENAIAGVNKPVKDLGDTAEASSNQFSNMADRINNVSFEDISEQLTGFQTLIQTVDFATLVTDTANAIDEMGGIWENGKQILGEKALQIYQEIAKGLEPDDNGYYTLANGQMVQFGKGISDYESTLQSTMDSTLQGAINGVLDNNSGFELLAELGKNQIVACGDGITQNGGQLTSKLNETITTASLEAGSTAKTSGKEIGENSVKGVMLGYESQKDALGVATQSLFDDYVKKKAQESLESHSPSRWFKQLAEYCGQGFQNGLEPGFSSSFTWFGRIRTRISSSIGNLYNIGWNSIIGLNNGIVGAAQQLYANVQKIAQNISNTFRRVLKIHSPSQVMMELGGFTVEGFQLGMQNMLPKVESTINDISAEVQKINTPSADIITKSTSYQEVKSRMSVDTDDFVDDIRKEVMAISSNTFDNNQMIGQAVKNALNGMAIYADGHLIGYLKEENQQFRNRNGYGIFEG	3	1,2,3	HLA-A0201	0.6	46.4191	26	22296.6172	FALSE	NA	NA	NA	NA	cytoplasmic	0.0157853196527	0.108129439621	11	0.69556
Q17RY6	LY6K	LY6K	LLLASIAAGL	HPYASIAAGL	10	DLF009_GL0039234	ASIAAGL	70	100	MPDNTIDSLAIEVSSNVSNASKSIDDLCNKLNRLSSRMSDSIKYLRDFSASVGTVNSAVQALKLDRLDLSTINSQLQQFAQSMSALGSLNLRNNGLNSFVNAIRRLNETLNSTGDVSGKIQNMISELSGLSSIPDVSNNVNRFVSSLARLANAGGSIDAVTSKLPNLGEELRKIIVSFSGIGNISQPINTFVQSISQLANAGDKTGKTATQLNDLANSLKLFFQTMSTAPRISNSTIQMTQAIAQLANSGANAGRAARFTASAFSRLGQGAAASTGKVRRLGNAVGNVGSKAKKSLPSIMSLVAKFWTLKFVVGKFGSAIESSMNFLEDYNYFQAAFRQVADKAGKTWSEAGYDSAEAYADSFSQRARELTSKMSGFDVSDNAILTANKTGKSLGMDPSMLLNYQGQFAQLSSSMGTTSEQALKLSNALTMIGADLASVKNLDFKTVYENLSSGLVGMSRAVDKYGANIRVANLQQYASNLGLQTAVSKMDQASKAMLRTIVILDSTRYAWADMANTINMPANQLRILRANLVSCARALGNIFMPVVAAVLPYINGLVIAFQRLLTYIGSLLGVDTKIGKMFGSIGGGSENLSNALDSIDDSGISDVNDATKDTDNNLKNATKSAKKLKQFLASYDELEIMSKDDSSLSDLANSKIKTPKIDTSAIDAGILNDALDKLLNEYQKKWDAAYNSMENKAIAFANKVTDAFKKLAKAAEPTTKALKNLWNNGLKQLRDFTWTALKDFWNHFLVPLGKWTLGEKGLPRLINAFNDFLVKINWDKINASLVQLWDVLEPFAENVGTGLLDFFDDFFDKAADGVNKLPDLIDKFKEFIASFSPKQAQSIGYFLGQLLTAFMAFKGLTWFGGIFGKDGIIGKGITMLAAHPYASIAAGLGLTVAALDKFGVIDVDWDGLWTRIGNLKDVIVNFIKNIDWDSLVKTIGDVWDVFQPFAEGFADGFISFFDIMLNDIGAPLINTLVSVLDAFAKVLGKLDDKQIEALGNALAQFFIIKGSVKFARNIYNVVSSISALRTIFGGLGTVLSTASGALQTFFGSGLGSTLAAGFADSMVVLGTAMAGFNLGKWISVNLFGGEDKTFGEFLEDNVFGYQKGDFTGAINEWMKDIFGVGNKLTEDDLKVFQEYEDAILSLVHASQISGEQAYPLLTFLSELKDNGYSTEQALHELELKLNNLGISSEDFENAIAGVNKPVKDLGDTAETSSNQFSNMADRINNVSFEDISEQLTGFQTLIQTVDFATLVTDTANAIDEMGGIWENGKQILGEKALQIYQEIAKGLEPDDNGYYTLANGQMVQFGKGISDYEGTLQSTMDSTLQGAINGVLDNNTGFELVTELGKNQILAVGSGIEQNGSKVTEKLNSTIQSSTKGAEETAKSSGKTLGSNIAEGLQFGINGKKESTKTSILDLMNNSVKAPAQEAVDSHSPSRWFKQLAEYCGQGFQNGLEPGFSSSFTWFGRIRTRISNSIGNLYNIGWNSIIGLNNGIVGAAQQLYANVQKIAQNISNTFRRVLKIHSPSQVMMELGGFTVEGFQLGMQSMLPKVESTINDISAEVQKINTPSADIITKSTSYQEVKSRMSVDTDDFVDDIRKEVMAISSNTFDNNQMIGQAVKNALNGMAIYADGHLIGYLKEENQQFRNRNGYGIFEG	3	1,2,3	HLA-A0201	0.6	46.4191	26	22296.6172	FALSE	NA	NA	NA	NA	cytoplasmic	0.026045777427	0.108129439621	11	0.69556
Q17RY6	LY6K	LY6K	LLLASIAAGL	HPYASIAAGL	10	V1.FI36_GL0143950	ASIAAGL	70	100	MPDNTIDSLAIEVSSNVSNASKSIDDLCNKLNRLSSRMSESIKYLRDFSASVGTVNSAVQALKLDRLDLSTINSQLQQFVQSMSVLGSLNLRNNGLNSFVNAIHRLNETLNSTGDVSGKIQNMISELSGLSSIPDVSNNVNRLVSSLARLANAGGSIDAVVSKLPNLGEELRKIIVSFSGIGNISQPINTFVQSISQLANAGDKTGKTATQLNDLANSLKLFFQTMSTAPRISSSTIQMTQAIAQLANSGANAGRAARPTASAFSRLGQGAAASTGKVRRLGDAVGNVGSKAKKSLPSIMSLVAKFWTLKFVVGKFGSAIESSMNFLEDYNYFQAAFRQVADKAGKTWSEAGYDSAEAYADSFSQRARELTSKMSGFDVSDNAILTANKTGKSLGMDPSMLLNYQGQFAQLSSSMGTTSEQALKLSNALTMIGADLASVKNLDFKTVYENLSSGLVGMSRAVDKYGANIRVANLQQYASNLGLQTAVSKMDQASKAMLRTIVILDSTRYAWADMANTINMPANQLRILRANLVSCARALGNIFMPVVAAVLPYINGLVIAFQRLLTYIGSLLGVDTKIGKMFGSIGGGSENLSNALDSIDDSGISDVDDATKDTDNNLKNATKSAKKLKQFLASYDELEIMSKDDSSLSDLANSKIKTPKIDTSAIDAGILNDALDKLLNEYQKKWDGAYNSMENKAMAFANKVTDTFKKLAKAAEPTTRALKNLWNNGLKQLREFTWTALKDFWEHFLKPLGKWTLGEKGLPRLINAFNDFLVKINWDKINASLVQLWDVLEPFAENVGTGLLDFFDDFFDKAADGVNKLPDLIDKFKEFIAGFSPKQAQSIGYFLGQLLTAFMAFKGLTWFGGIFGKDGVIGKGITMLAAHPYASIAAGLGLTVAALDKFGVIDVDWDGLWTRIGNLKDVIVNFIKNIDWDSLVKTIGDVWDVFQPFAEGFADAFINFFDIMLNDIGAPLINTLVKVLDAFAKVLGKLSPESISAIGNALGIFFAVKGTIKFSKNIWSVVSSISGLRTIFNGLGSVLSTASGALQTFFGSGLGSTLATGFANSMVILGTAMAGFNLGKWISVNLFGGEDKTFGEFLEDNVFGYQKGDFTGALDEFFKDIFHVGDNLTEDDLEIYQKYEDAILGLVHASQLSGEEAYPLMTYLTELKENGYTTEQALLELETRLENLGVSSDVFEQALAGVNGPVKDLGDTAKASSNQFSNMADRINNVSFEDISEQLTGFQTLIQTVDFATLVTDTANAIDEMGGIWENGKQILGEKALQIYQEIAKGLEPDDNGYYTLANGQMVQFGKGISDYESTLQSTMDSTLQGAINGVLDNNSGFELVTELGKNQILAVGSGIEQNGSKVTEKLNSTIQSSAKGAEETAKSSGKTLGSNIAEGLQSGINGKKESTKTSILDLMNNSVKAPAQEAVDSHSPSRWFKQLAEYCGQGFRNGLEPGFSASFTWFGRIRSRISNSIGNLYNIGWNSIIGLNNGIVGAAQQLYANVQKIAQNISNTFRKVLKIHSPSQVMMELGGFTVEGFQLGMQNMLPKVESTINDISAEVQKINTPTADIITKSASYQEVKSRMSVDTDDFVDDMRKEIMAISSNTFDNNQMIGQAVKNALNGMAIYADGHLIGYLKEENQQFRNRNGYGIFEG	3	1,2,3	HLA-A0201	0.6	46.4191	26	22296.6172	FALSE	NA	NA	NA	NA	cytoplasmic	0.0165745856354	0.108129439621	11	0.69556
Q17RY6	LY6K	LY6K	LLLASIAAGL	HPYASIAAGL	10	823052294-stool1_revised_C754029_1_gene112987	ASIAAGL	70	100	MPDNTIDSLAIEVSSNVSNASKSIDDLCNKLNRLSSRMSESIKYLRHFSSSVGTVNSAVQALNSIDSGKLTTIAAQLERLSKINLSNLENKNLKVNVEINSADMSEKLKYSVEKSLDATKIDASALSRQLASAFELKGGAASKLQRQIDLLAQQLTNSFDGQNFTAGDWGKTLDDIAKSIEQSGKVVKSNLGSYLDGAEQEWQDFYNYFKGKKIYVSDMLKADIGKGEFRELLQQYLGNITVDATKGINLNSAWGELSEKFPTLIPNDTINDADQLITVLENLKKVRDSIKPISIQALSGSDAAMASDRVYSSVNELGTQLGASIQRNIASAMESANGQIPIDVKINEEKIARDIRNAINKASTLTYDPVKVNLSINTDELKNNIEAKLNGLDLSTVNSQLQQFTQSMSTLGSLNLKDSGLNSFVNSIRRLNETLNSTGDVSGKIQNMISELSGLSSIPDVSNNVNRFISSLARLANAGSSIDAVTSKLPNLGEELRKIVVSFSGIGNISQPINTFVQSISQLANAGDKTGKTATQLNDLANSLKSFFQTMSTAPRISSSTIQMTQAIAQLANSGSNAGRAARSTAGAFSRLGQGAAASTGKVRKLGNAVGNVGSKARKSLPSIMSLVAKFWTLKFVVGKFGSAIESSMNFLEDYNYFQAAFRQVADKAGETWPEAGYDSAEAYANSFSNRARELTSKMSGFDVSDNAILTANKSGKSLGMDPSMLLNYQGQFAQLSSSMGTTSEQALKLSNALTMIGADLASVKNLDFSTVYENLSSGLVGMSRAVDKYGANIRVANLQQYAANLGIQTSVSNMDQASKAMLRTIVILDSTRYAWADMANTINMPANQLRILRANLVSCARALGNIFMPVVAAVLPYINGLVIAFQRFLTYIGSLLGVDTKIGKMFGSIGGGSENLSNALDSIDDSGISDVDDATKDTNNNLKDATKNAKKLKQFLASYDELEIMNKDDSSLSDLANSKIKTPKIDTSAIDAGILNDALDKLLNEYQKKWDAAYNSMENKAMAFANKVTDTFKKLAKAAEPTTKALKNLWNNGLKQLRDFTWTALKDFWNHFLVPLGKWTLGEKGLPRLINAFNDFLVKINWDKINASLMQLWDVLEPFAENVGTGLLDFFDDFFDKAADGVNKLPDLIDRFKEFIATFSPEQAQSIGYFLGQLLTAFVAFKGLTWFGGIFGKDGVIGKGIAMLAAHPYASIAAGLGLTVAALDKFGVIDVDWDGLWTRIGNLKDVIVNFIKNIDWDSLIKTIGDVWDVFQPFAEGFADGFISFFDIMLNDIGAPLINTLVSVLDAFAKALGKLDDKQIEALGEALARFFIIRGSIKFARNIYNVVSSISALRTIFGGLGTVLSTASGALQTFFGSGLGSTLAAGFADSMVVLGTAMAGFNLGKWISVNLFGGEDKTFGEFLEDNVFGYQKGDFTGAINEWMKDIFGVGNKLTEDDLKVFQEYEDAILGLVHASQISGEQAYPLLTFLSELKDNGYSTEQALFELELKLNNLGVSSEDFENAIAGVNKPVKDLGNTAETSSNQFSNMADRINNVSFEDISEQLTGFQTLIQTIDFATLVTDTANAIDEMGGIWENGKQILGEKALQIYQEISKGLEPDDNGYYTLANGQMVQFGKGISDYESTLQSTMDSTLQGAINGVLDNNSGFELVTELGKNQILAVGSGIEQNGSKVTEKLNSTIQSSAKGAEETAKSSGKTLGSNIAEGLQSGINGKKESTKTSILDLMNNSVKAPAQEAVDSHSPSRWFKQLAEYCGQGFRNGLEPGFSASFTWFGRIRSRISNSIGNLYNIGWNSIIGLNNGIVGAAQQLYANVQKIAQNISNTFRKVLKIHSPSQVMMELGGFTVEGFQLGMQNMLPKVESTINDISAEVQKINTPTADIITKSASYQEVKSRMSVDTDDFVDDMRKEIMAISSNTFDNNQMIGQAVKNALNGMAIYADGHLIGYLKEENQQFRNRNGYGLFEG	3	1,2,3	HLA-A0201	0.6	46.4191	26	22296.6172	FALSE	NA	NA	NA	NA	cytoplasmic	0.0284135753749	0.108129439621	11	0.69556
Q17RY6	LY6K	LY6K	LLLASIAAGL	HPYASIAAGL	10	NOF011_GL0036644	ASIAAGL	70	100	MADNTIDTLAIQVSSDVSSASRSINDLCNKFDRLDSLMSKSVGLMRNFSKSIGTLSYAVQSIKSIDTSKLNSMAAQLERLSKVNLSNLENKNLKVNVEINSADMSEKLKYSVEKSLETTRIDASALSKQLASAFELKGGAASKLQRQIDLLAQQLTNSFDGQSFTAGDWGKTLDDIAKSIEQSGKIVKSNLGSYLDGAEQEWQDFYNYFKGKKIYVSDVLKFNVGKGEFRELLQQHLGNITVDATKGINLDSAWGELAEKFPTLIPKDTVNDAEQLKTVLENLKQVRDSIKPISIQALSGSDAAMASDRVYSSVNELGTQLGASIQRNIASAMESANGQIPIDIKINEEKIARDIRNAINKASTLTYDPVKVNLSINTDELKNNIEAKLNGLDLSTVNSQLQQFTQSMSTLGSLNLKDSGLNSFVNSIRRLNETLNSTGDVSGKIQNMISELSGLSSIPDVSNNVNRFVSSLARLANAGSSIDAVTSKLPNLGEELRKIIVSFSGIGNISQPINTFVQSISQLANAGDKTGKTATQLNDLAKSLKSFFQTMSTAPRISSSTIQMTQAIAQLANSGANAGRAARSTASAFSRLGQGAAASTGKVRRLGNAVGNVGSKAKKSLPSIMSLVAKFWTLKFVVGKFGSAIESSMNFLEDYNYFQAAFRQVADKAGKTWSEAGYDSAEAYADSFSQRARELTSKMSGFDVSDNAILTANKSGKSLGMDPSMLLNYQGQFAQLSSSMGTTSEQALKLSNALTMIGADLASVKNLDFSTVYENLSSGLVGMSRAVDKYGANIRVANLQQYAANLGIQTSVSNMDQASKAMLRTIVILDSTRYAWADMANTINMPANQLRILRANLVSCARALGNIFMPVVAAVLPYINGLVIAFQRLLTYIGSLLGVDTKIGKMFGSIGGGSENLSNALDSIDDSGISDVDDATKDTDNNLKNATKSAKKLKQFLASYDELEIMSKDDSSLSDLANSKIKTPKIDTSAIDAGILNDALDKLLNEYQKKWDAAYNSMENKAMAFANKVTDTFKKLAKAAEPTTKALKNLWNNGLKQLRDFTWTALKDFWNHFLVPLGKWTLGEKGLPRLINAFNDFLVKINWDKINASLVQLWDVLEPFAENVGTGLLDFFDDFFDKAADGVNKLPDLIDRFKEFIATFSPEQAQSIGYFLGQLLTAFAAFKGLTWFGGIFGKEGVIGKGITMLAAHPYASIAAGLGLTVAALDKFGVIDVDWDGLWTRIGNLKDVIVNFIKNINWDSLIKTIGDVWDVFQPFAEGFADGFISFFDIMLNDIGAPLINALVSALDAFAKALGKLDDKQIEALGEALARFFIIRGSIKFARNIYNVVSSISALRTIFGGLGTVLSTTSGALQAFFGSGLGSTLVAGFADSMVVLGTAIAGFNLGKWISVNLFGGEDKTFGEFLEDNVFGYQKGDFTGAINEWMKDIFGVGNKLTEDDLKVFQEYEDAILGLVRASQISGEQAYPLLTFLSELKDNGYSTEQALFELELKLNNLGVSSEDFENAIAGVNKPVKDLGDTAETSSNQFSNMADRINNVSFEDISEQLTGFQTLIQTVDFATLVTDTANAIDEMGGIWENGKQILGEKALQIYQEIAKGLEPDDNGYYTLANGQMVQFGKGISDYESTLQSTMDSTLQGAINGVLDNNSGFELVTELGKNQILAVGSGIEQNGSKVTEKLNSTIQSSAKDAEETAKSSGKTLGSNIAEGLQSGIDGKKESTKTSILDLMNNSVKAPAQEAVDSHSPSRWFKQLAEYCGQGFRNGLEPGFSASFTWFGRIRSRISNSIGNLYNVGWNSIIGLNNGIVGAAQQLYANAQKIAQNISNTFRKVLKIHSPSQVFEELGSYTMQGFQIGMQNMIPALQSTIGDISTSIQGIQLPQMEANIKAVPTAKMYQKPVSANSTFGDDIRREVIAISNNTFDNNQNIAQVIREAVKGMAIYADGHLVGYLQEENEQFRNRNGFGLFER	3	1,2,3	HLA-A0201	0.6	46.4191	26	22296.6172	FALSE	NA	NA	NA	NA	cytoplasmic	0.026045777427	0.108129439621	11	0.69556
Q17RY6	LY6K	LY6K	LLLASIAAGL	HPYASIAAGL	10	V1.CD27-0_GL0126464	ASIAAGL	70	100	MADNTIDTLAIQVSSDVSSASRSINDLCNKFDRLDSLMSKSVGLMRNFSKSIGTLSYAVQSIKSIDTSKLNSMAAQLERLSKVNLSNLENKNLKVNVEINSADMSEKLKYSVEKSIETTRIDASALSKQLASAFELKGGAASKLQRQIDLLAQQLTNSFDGQNFTAGDWGKTLDDIAKSIEQSGKVVKSNLGSYLDGAEQEWQDFYNYFKGKKIYVSDMLKFNVGKGEFRELLQQHLGNITVDATKGINLDSAWGELAEKFPTLIPKDTVNDAEQLKTVLENLKKVRDSIKPISIQALSGSDAAMASDRVYSSVNELGTQLGASIQRNIASAMESANGQIPIDVKINEEKIARDIRNAINKASTLTYDPVKVNLSINTDELKNNIEAKLNGLDLSTVNSQLQQFTQSMSTLGSLNLKDSGLNSFVNAIRRLNETINSTGDVSGKIQNMISELSGLSSIPDVSNNVNRFVSSLSRLANAGGSIDAVASKLPKLGEELEKIVGSFSEIGNISQPINTFVQSISQLANAGDKTGKTATQLNDLANSLKSFFQTMSTAPRISSSTIQMTQAIAQLANSGANAGRAARSTAGAFSRLGQGAGTSTGKVRKLANAVGSVGSKAKKSLPSIMSLVAKFWTLKFVVGKFGSAIESSMNFLEDYNYFQAAFRQVADKTGETWSEAGYDSAEAYANSFSNRARELTSKMSGFDVSDNAILTANKSGKSLGMDPSMLLNYQGQFAQLSSSMGTTSEQALKLSNALTMIGADLASVKNLDFSTVYENLSSGLVGMSRAVDKYGANIRVANLQQYAANLGIQTSVSNMDQASKAMLRTIAILDSTRYAWADMANTINMPANQLRILRANLVSCARALGNIFMPVVAAVLPYINGLVIAFQRLLTYIGSLLGVDTKIGKMFGSIGGGSENLSNALDSIDDSGISDVDDATKDTNNNLKDATKSAKKLKQFLASYDELEIMSKDDSSLSDLANSKIKAPKIDTSAIDAGILNDALDKLLNEYQKKWDAAYNSMENKAMAFANKVTDTFKKLAKVAEPTTKALKNLWNNGLKQLRDFTWTALKDFWKHFLVPLGKWTLGEKGLPRLINAFNDFLVKINWDKINASLAQLWDVLEPFAENVGTGLLDFFDDFFDKAADGVNKLPDLVDRFKEFIATFSPEQAQSIGYFLGQLLTAFVAFKGLTWFGGIFGKEGVIGKGITMLAAHPYASIAAGLGLTVAALDKFGVIDVDWDGLWTRIGNLKDVIVNFIKNINWDSLIKTIGDVWDVFQPFAEGFADGFISFFDIMLNDIGAPLINALVSALDAFAKALGKLDDKQIEALGEALARFFIIRGSINFARNIYNVVSSIGALRTIFGGLGTVLSTASGALQTFFGSGLGSTLVAGLADSMVVLGTAMAGFNLGKWISVNLFGGEDKTFGEFLEDNVFGYQKGDFTGAINEWMKDIFGVGDKLTEDDLKVFQEYEDAILGLVHASQISGEQAYPLLTFLSELKDNGYSTEQALFELELKLNNLGISSEDFENAIAGVNKPVKDLGDTAETSSNQFSNMADRINNVSFEDISEQLTGFQTLIQTVDFATLVTDTANAIDEMGGIWENGKQILGEKALQIYQEIAKGLEPDDNGYYTLANGQMVQFGKGISDYESTLQSTMDSTLQGAINGVLDNNSGFELVTELGKNQILAVGSGIEQNGSKVTEKLNSTIQSSAKDAEETAKSSGKTLGSNIAEGLQSGINGKKESTKTSILDLMNNSVKAPAQEAVDSHSPSRWFKQLAEYCGQGFRNGLEPGFSASFTWFGRIRSRISNSIGNLYNIGWNSIIGLNNGIVGAAQQLYANVQKIAQNISNTFRKVLKIHSPSQVFEELGGYTMQGFQIGMQNMIPALHSTIGDISTSIQGIQLPQMEANIKAVPTARMYQKPVSANGTFGDDIRREVIAISNNTFDNNQNIAQVIREAVKGMAIYADGHLVGYLQEENEQFRNRNGFGLFER	3	1,2,3	HLA-A0201	0.6	46.4191	26	22296.6172	FALSE	NA	NA	NA	NA	cytoplasmic	0.0386740331492	0.108129439621	11	0.69556
Q17RY6	LY6K	LY6K	LLLASIAAGL	HPYASIAAGL	10	MH0290_GL0084143	ASIAAGL	70	100	MPDNTIDSLAIEVSSNVSNASKSIDDLCNKLNRLSSRMSESIKYLRHFSSSVGTVNSAVQALNSIDSGKLTTIAAQLERLSKINLSNLENKNLKVNVEINSADMSEKLKYSVEKSLDATKIDASALSRQLASAFELKGGAASKLQRQIDLLAQQLTNSFDGQNFTAGDWGKTLDDIAKSIEQSGKVVKSNLGSYLDGAEQEWQDFYNYFKGKKIYVSDMLKADIGKGEFRELLQQYLGNITVDVTKGINLNSAWGELSEKFPTLIPKDTINDADQLITVLENLKKVRDSIKPVSIQSLMGSESDLASTQVYESVSEMGKQLGVAIQKNISSAMESANGQIPIDVKVNEDKIARDIRNAINKASTLTYDPVKVNLSVNTDDIKSNIESKLNGLDLSTVNSQLEQFTQSMSTLGNLNLKDSGLNSFVNAIRRLNETLNSTGDVSGKIQKMISELSGLSSIPDVSNNVNRFVSSLARLANAGSSIDTVASKLPNLGEELGKITASFSGIGEVSQPINIFVQSIAQLANAGDKTKKTADQLENLSKNLKSFFQTMSTAPKISRNTIQMTQAIAQLANAGGSAGRAAQSTVNAFSRLGQGAAGAVRKVNSLGNAVGNVGSSAKKSIPSIMSLAAKFWTLKTAATKFTGAIESSMNFLEDYNYFQAAFRQVADKAGKTWAEAGYDSAEAYADSFSQRARELTSKMSGFDVSDNAILTANKSGKSLGMDPSMLLNYQGQFAQLSSSMGTTSEQALKLSNALTMIGADLASVKNLDFSTVYENLSSGLVGMSRAVDKYGANIRVANLQQYASNLGLQTAVSKMDQASKAMLRTIVILDSTRYAWADMANTINMPANQLRILRANLVSCARALGNIFMPVIAAVLPYINGLVIAFQRLLTYIGSLLGVDTKIGKMFGSIGGGSENLSNALDSIDDSGISDIDNATKDTNNNLKNATKNAKKLKQFLASYDELEIMSKDDSSLSDLANSKIKTPSLDTSALDAGILNDALNSLLDEYQKKWDAAYNSMENKAMAFANKVTDTFKKLAKAAEPTTKALKNLWNNGLKQLRDFTWTALKDFWNHFLVPLGKWTLGEKGLPRLINAFNDFLMKINWDKINASLVQLWDVLEPFAENVGTGLLDFFDDFFDKAADGVNKLPDLIDRFKEFIATFSPEQAQSIGYFLGQLLTAFVAFKGLTWFGSIFGKDGAIGKGIAMLAAHPYASIAAGLGLTVAALDKFGVIDVDWEWLWDKISQLKDTVSNFINNVDWSFLVKTIGDVWDVFQPFAQGFGDAFVDFFDVMVNVIGAPLINALAVALEALAKVLSLLDDKQIEALGYALGTFLAVKGALKFSKKIIGVVSSIRALKTIFGGLGTVLSTAGGALKTFFGSGLGSTLAAGFADSMTVLATAMAGFNLGKWISVNLFGGEDKTFGEFLEDNVFGYQKGDFSGAMDEWLKDIFGVGDKLTEDDLKVFQEYEDAILSLVRASQLSGEQAYPLLTFLSELKDNGYSTEQALFELELKLNNLGVSSEDFENAIAGVNEPVKDLGDTAETSSDQFSKMAERINNVSFEDISEQLTGFQSLIQTVDFATLVTDTANAIDQMGGIWENGKQILGEKALQIYQEIAKGLEPDDNGYYTLANGQMVQFGKGISDYESTLQSTMDSTLQGAINGALDNNSGFELVTELGKNQILAVGSGIEQNGSKVTDKLNSTIQSSAKGAEETAKSSGKTLGSNIADGLQSGIDGKKESTKNSILDLMNNSVKSPAQEAVESHSPSKWFERLAGYCGQGFDNGLEPGFSSTFTWFSGFKNRISNCIGSLYTIGSNVISGLINGINSMASSLWTTVSNIASGVTSRIRSVLKINSPSRVMMELGGFTVEGFQLGMQNMLPKVESTINDISAEVQKINTPTADIITKSASYQEVKSRMSVDTDDFVDDIRKEIMAISSNTFDNNQMIAQAVKNALNGMAIYADGHLIGYLKEENQQFRNRNGYGIFEG	3	1,2,3	HLA-A0201	0.6	46.4191	26	22296.6172	FALSE	NA	NA	NA	K08312	cytoplasmic	0.0244672454617	0.108129439621	11	0.69556
Q17RY6	LY6K	LY6K	LLLASIAAGL	AGIASIAAGL	10	V1.FI36_GL0057486	ASIAAGL	70	100	MEGGYEIMSKTIEERVVEMRFDNEQFESNAKTSMNTVEDLKKSLDFSKETQGFDKINGAIRNVDMSTLGSGVETVRASFSALQVMGITALARITNSAITAGRKIEKALVGPLVNGGITRALNIEQAKFQLEGLGVAWEKVSGDIDYAVKGTAYGMDVAAKACSQLIASNIQAGDSMKTALRGISGVAAMTNSSYEDISNVFTRVAGQGRVMAVDLLSLSSRGINAAATLAKHLNKSEAQVRDMVSKGKIDFATFAEAMDSAFGEHAKDANKTFTGALSNMKAALSRIGADIALPGLSNLRDVFNAIREVIDDAHKSLKPVIDSINKIQNGVSKLFVSFVELKGLNSILGGITNLFKGIWSVLSPIKDAFVEIFPPKTAEQLAGIAKGFEKLTSHFKLTNEQGEKVKETFSGIFTILKAVTTVIKNFAKSLVNFANPLKKVTDGLLSVASAVTTFAGSMAKSFAEFNLLEKITSALSAAVTGLYNAFKFVGSKIVSIASDLNKAIGDAFGGNHLAAGFSLAAVVILVRDAYIKLDSMIAKAKRWKSIFGGTFGTIEKLASSLDALKSCLWNINRDIKYDQLMKVAKAVALLAVSIVAISMVDSKKLGASFGVMTAMFADLMAAMTLFDKLIQTGGYKDMVKAVVYIGVMNGMATAILMLAGSLAMLSRLNWKELAVGLTGVTVLMGSVVATSALLSRVKGTLAKGASNLILFSFAVKVLASACKELSSLNGAELGKGLTAVSVLLAEMLIFTRTMKGVGKGTMSAAMSLIAVSAALKIIVSACKDLGSIDPTQLGTAIFSVAILLGELSLFSQSMKGMTDLFSVGASLILLATGIDILAKAVVRIGQLDPKALGVGLSGFATALTAVTIAMKKMPDKSIAAGLSMIAIAEAILVISKAVNSMSGMSLGELGIGLAGLAGSLGILVLALNNMKTTFGGAAALLVVSSSLIVLGTAMKIFASMEWGEILKSLLSLSGMFLTIGAASVILQGAIVPIIALSGAVALLSVSIAAIGAGFMMFGAGIASIAAGLSTVTALGSASVTIMADAFEAILTKLIGLGPKIAESLADSFLAFTRIIGSQAPVIGESIASLVLGITNKIREHLPTFISTVNEAIISVLQSIREKIPELIKAGSELILAFLHSITPYIKDVVSAGIEVVLKFIEGVSQKIPEVIQAAFDLIINFLNGLATAIRDNSEILGAAIANVVTALLEGAIGIIFGFGTRFVEGGTDSILKFISGIKSMFSAVKNSAVKVIQTLLDGIKNRATALFNAGKNAIQGFINGVKNGAKAIGKLGSSIGNTLLNSTRKSLDEHSPSKEMHKIGEYAVEGLIEGVDEKRTDLAKTTEAAITDGVLVPTQEVVDETIESLDYGAGAIAAFTKAFQKVDKEIGDNSVVISATDVIKEYAKQVYEQSQQYKTDTKNLESYHKKLEKLVLKEAELTKQINGQTKAYEKQKEVASKRVTKKTTTSDKKQIEEAKKYVKSVDKLKKELESTQKAISDTKEKIKTAEDDMVTHTKEVFEQLRTSLSDTVKGAIDPLKTSLDTGINLFSEFDIGEEFEEGVLLKNMKSQLSGVRKWKEELSELAERGLANGLIEKLKEMGPTSAKYVKAFVHMTNTELKAANRAFEETTKMSADSLIENFSKSIEETKKWVEDIKTLATIGLDQGLIEALGKMGMSGGQYVNAFLAMSADDISKFNEQYAEYLKLPDDAADSLIASFAYAGSNAAKEFAQALIVGRDDEEVTTNAIATGEAVATGVETGVTNKETELTKESTNVAKGVYEGLGKYLSRPKGESLGGDICNGIIAGLENGSNAVTEMARQVARDAYKAAKKELDINSPSKKFEWLGECSDKGLALGIGKYAKHVVSAAADLGKDAVSGLKSSIHRISDILEGYVDYEPTIRPVVDLSNVESGAKRIGGLFGTKQGFRLANTNDIAYEAAGSMRNTNTQVTQQPIEKQGAVFKFEQNNYSPTALSRLDIYRQTKNQFAAMKGVLDNV	3	1,2,3	HLA-A0201	0.6	46.4191	4.5	1223.5267	FALSE	NA	NA	NA	NA	transmembrane	0.00394632991318	0.00394632991318	1	0.8682
Q17RY6	LY6K	LY6K	LLLASIAAGL	AINASIAAGL	10	MH0399_GL0104200	ASIAAGL	70	100	MKKTFKKFVACLLTVLMVATALPLSVFASDESTTTLPVTTGIAVCNNAKNTRVESDGSFNIVNDGSDTNFSIGFWKYDISALKAVGATVTSANVNVNVKTVGDDCTGLSFYYGTNSASDAITSGASLPDSIKGTNDKHLDQAKEYFGLQNSLIKTVEKADVKVGTYTIDIAAAINASIAAGLNYCTLMVTQKTFGGRDGNNGWSDTHIANDATPIKVSYTVASGMSGVQAVTSSMVGLIQQNKNGNRLESSRMNIVNDNQDDNFTVGFWKFDITSLKKMGAEVTQAKMNIAVKAKDEKCQGLSFYVASQGTSTLKDGDNQVAAIYGHGDGTHQAQAVQYFGLGTPFATVTADQITAGSNISVDIASAINNAIAVSNGANASSTDKLELTVMVMQSSADTTDQWTDTWLSNGSVTANCAYTINVDDIGSGVAALQKAIGIYETKMSNLSNANQGMYTNMLPAYNAYVKACAALEASEYGNNADATADFDTLAQDLLAKTLKMTEWVDNVTGKYQSKVPSFQNTDAATMTSKYKTFYNNIIYTESCLGGNSEYNDDSNPSGLAGEFDTAENFRVQLYYPNTILLYDGSETGTRMPVMLMGKNNDTSGGAFKSTQRFIFRCYPTTDGAAKFNEGAEFVGNDGAFLSLSKKLNDSQYAWKGAEASKNLNFDSARSDSYRIGASSDEKFTSYKFNNTLWNGSRRGCWCPYATGFMVDNTGFEYQIGQQYKGGDGIGIMEVATKWAYYGSGDSSKSDSCNDTVRGYMGSDKLKHHIYVVNYKAIVDATKNADTRQRLANVSNYKEGGLSGVISALSKATSFDVNSVTIDNISAKNKEITKFIDDAKAAPTADVDMNSYAKLQSEILTSKKIYVRGNADNKNYTAESWTVFETAYNNAVNTVSGFYNKTADTYGIVTKDANTLYTTLEQARKALVLNKTVVDTTVLQYAIDNADAILDNMNYFVDSTIDEPGLTKLISDAKIAIWGKESDYGFDPSKIDDSEVNRAKVDDYLNKIVAEVNKAVIDVTAVVPEYNYNINTAIEAGKGYESTKDQYGNYNVLASAVTTAEQYRDAIPTINARIENQVSVAIKNYISIVNAIGDAIAALRPSFRIIETGTMAQSGTVITTRFTAARSDQYSYQWTHPTDRIYFITDSKEYNAAINTSWTAYNAQTGDNFETILDSINVKGDTTTESGELTSGYTTGWGWPSEFSMTQSQINLLKGNLGLVVPGMTVTWNNFKVTKRSGAQGLGIDAAGNVVPNENMDTDFTSVLAVTEGLNRRPGGIMAKSGETVFNNTVNFNIPSTADKALIAENKPSAISARLDSNSLGLNMGLVFLWRYTGTVFNNWTGYSYARNMYDLDIGFVNVSTLFRLIDQFEDPAFLATANNYTTKSWNNLLAAVANGKGDMDYGNMTYEQIVAECDTRYNNILAAKRNLTPPASNAKLKEIYNKAKDVYDNKRATVKPSCWDSFALAYEYAAAKYNNEYSDTNVRNYDESEQDAIDAVTKKLEDAYNALIYVADFTPVDNAVKELAASVDSYKYTAESIRSLQKALDGLTYYSKTKEERATYYTDQMDLNGEENNLGQKLNISQGINKEALTTIPNLKNLLVEAKVDPTALEGAKADAKAKKNDPDAYDQAKIDEALNKLNAYEKVTLATESIYGAKYTSQDALDADVQKALEGISLKIYTININGAKYGEFEYGQEITVPSNDGKVDWYYESTSPTSSTAKKYMTTDDAITFVVKGNTNLTTKKASNTQTYKVTYVNGINSIPYAVDYVPAGSSITVGTQYDTTNAYTVPQVAYYDFTNYTVNGNVVASGEPLTINANTVITANYNAPNPEAGEYQVTVLNLSMFGGRHKNDPTITGLHYNDELSFTKGAAEGEGYYGKNLYYDKTCYATGSPVTENVEKLNAGRLNTATNQREDVYAWLEINPTDLNAWLTAWKGNKFWSTTSTYNWTKGVEYFKQANAKVVAYGTDYTFRVSKPNTVLLAVTKTEYTKLQEDTFTGFYNKENKFDENGASVTTQDRLVISNGKFSMVSTFALPEGARMVETGILYSATTGSKTMFDGAYTLGNVSPANNLIRIKSTAHTVGNQYVCSLTHTSLKGKKVSEVPMKWVAYMVYEKDGKKITKYSEPTEPSNLDDTL	3	1,2,3	HLA-A0201	0.6	46.4191	4.5	1176.3518	FALSE	NA	NA	NA	NA	secreted	0.00473559589582	0.00473559589582	1	0.40538
Q17RY6	LY6K	LY6K	LLLASIAAGL	LLVASIAAIL	10	NLM027_GL0050370	LL ASIAA	80	87.5	MKFSNCLLLFLAGTVLVFLALFLFTNPVANLVAYSWWVAFGLLVASIAAILGYFSVPKELRSPVYLFQRLSTCS	2	3,9	HLA-A0201	0.6	46.4191	1.3	140.2515	FALSE	Firmicutes	Streptococcus	NA	NA	cytoplasmic	0.0134175217048	0.164956590371	3	0.61499
Q17RY6	LY6K	LY6K	LLLASIAAGL	LLVASIAAIL	10	388919.SSA_0234	LL ASIAA	80	87.5	MKFSNRLLLFLAGVIFVLLALFLFIDPVANLVAYSWWIAFGLLVASIAAILSYFSAPKELRSPVYLFQGFVSLLLALYLVAYGFVTLPVVIPTIVGIWLIVEAIIVFFKGNRLGLIFPIIGNHIMWIALLAFLLGLVILFNPVATSVFVVYVVAFAFLIVGFTYILDAFRK	2	3,9	HLA-A0201	0.6	46.4191	1.3	140.2515	FALSE	Firmicutes	Streptococcus	Streptococcus sanguinis	NA	transmembrane	0.125493291239	0.164956590371	3	0.73312
Q17RY6	LY6K	LY6K	LLLASIAAGL	LLVASIAAIL	10	V1.CD40-0_GL0082564	LL ASIAA	80	87.5	MKFSNHLLLFLAGVVFVLLALFLFTNPAANLVAYSWWIAFGLLVASIAAILGYFSVPKELRSPVYLFQGFVNLLLALYLVAYGFVTLPVVILTILGIWLIVEAIIAFFKGNRLGLIFPIIGNHIMWIALLAFLLGLVILFNPVATSVFVVYVVAFAFLVAGFTYIIDAFRK	2	3,9	HLA-A0201	0.6	46.4191	1.3	140.2515	FALSE	Firmicutes	Streptococcus	Streptococcus anginosus	NA	transmembrane	0.0544593528019	0.164956590371	3	0.61499
Q17RY6	LY6K	LY6K	LLLASIAAGL	KLIASIAAGV	10	MH0038_GL0009688	L ASIAAG	80	87.5	MYKIGFIGSGKMAGAIIKGLIKTSFAKPEELIATQAETEGIDEKSRELGIKIILDNKELAQNSEVIFIATKPNQAADVLEEIKPFITSDKLIASIAAGVTTEKLESHLPENTRVIRIMPNTPALVGEGMSGMVGGKHAKKEDLDYIYKLLSTIGKCIVVDDEAQIDIVTAISGSGPAFYYKVINEIARAGEKLGLDYEKALLLSIQTAIGSAKMALNREISMEELISNVATKGGCTRVGVDCMDKYDTEKLFYDVIKSTTEKACALGK	3	1, 3,10	HLA-A0201	0.6	46.4191	0.25	19.1215	TRUE	NA	NA	NA	K00286	cytoplasmic	0.0812943962115	0.199684293607	2	0.41098
Q17RY6	LY6K	LY6K	LLLASIAAGL	KLIASIAAGV	10	MH0006_GL0138613	L ASIAAG	80	87.5	MYKIGFIGSGKMAGAIIKGLIKTSFAKPEELIATQAETEGIDEKSRELGIKIILDNKELAQNSEVIFIATKPNQAADVLEEIKPFITSDKLIASIAAGVTTEKLESHLPENTRVIRIMPNTPALVGEGMSGMVGGKYADKQDLDFIYKLLSTIGKCIIVDDEAQIDIVTAISGSGPAFYYKVINEIARAGEKLGLDYEKALLLSIQTAIGSAKMALNREISMEELISNVATKGGCTRVGVDCMDEYNTEKLFYDVIKSTAEKACALGK	3	1, 3,10	HLA-A0201	0.6	46.4191	0.25	19.1215	TRUE	NA	NA	NA	K00286	cytoplasmic	0.144435674822	0.199684293607	2	0.41098
Q17RY6	LY6K	LY6K	LLLASIAAGL	VLIASIAAGF	10	DOF014_GL0051004	L ASIAAG	80	87.5	MSATVAAALKKIAVYILGDKNKRGKLFVLIASIAAGFLGLMCLPVAVLSSFGNEIEPPEIDKSLFTESALFESLDSEQQVKLTNIQNQGQAIEDAMTNAGVRDQTIKAQLIYMSYFDEVQNFYAESYAHLFAVAPNDSDLINAINSTYDLEIDYDEFIRTYTWVMNSTINEYMFTDSTTKNCADLAAWAKNAYISGWGYKSGAVGERDEADRIRYADNAGLMLGYLNYSPTDKAFGSDYNTLVYTEQGGLDTMPEVAGLGLFDGRQHGIYVGNGEVVYSSEAVGYVTKDVVSNGGWTSWCTYERIDYPQEVTERLNEDSSSED	3	1, 3,10	HLA-A0201	0.6	46.4191	6.5	2878.6836	FALSE	NA	NA	NA	NA	cytoplasmic	0.00789265982636	0.00789265982636	1	0.42191
Q17RY6	LY6K	LY6K	LLLASIAAGL	LLVASIAALV	10	V1.UC13-3_GL0128171	LL ASIAA	80	87.5	MENQEKLVNRYTEKPVKTLNGFAMLFVVLLLLVASIAALVCGPVFLSGTNVPGMVTLLVLGVLVLVLDFFLMAGLKILNPNEALVFTLFGKYHGTLKKDGFFWVNPFCEGINPGASPASMTTVNGSTSVSLGGSRKISLKTMTLNNEKQTVNDERGNPIIIGTIVIWRIVDTTKAVFNVQNYRTFLSTQCDSATRNIARMYPYDLLEENSSNEKTLRGSSQEIADMMKQDLQDRVAIAGLEVLEVRITHLSYAPEIAAAMLQRQQAEAIVAARKKIVEGAVGMVEMALAQLGENQIVELDEERKAAMVSNLLVVLCGNKDAQPVVNSGSLY	3	3, 9,10	HLA-A0201	0.6	46.4191	0.5	35.6933	TRUE	NA	NA	NA	NA	transmembrane	0.00552486187845	0.00552486187845	1	0.65969
Q17RY6	LY6K	LY6K	LLLASIAAGL	LLVASIAAFQ	10	763840445-stool2_revised_C917911_1_gene176427	LL ASIAA	80	87.5	VPIVHKCDKSIGINFMDQPIERRLRAAKDAITPWQFNYILRGGWQNMKERYQAIYLHNSCDLLVASIAAFQILRLDHSVDFGWICNGLRSFDESLIWSKADLHYLVEKMIVLSEDDIRIVHMESAKVIIALFFRDSAENKKQILLRFIEKSFIENYFSPLGLVWLCNGMIGYSVFYNVSEHFITEKMIDSALDKISNINSSEERMGIAYFIEKVFDLQYERNGKYYFYKYRDVFLDWIQNSDSETAYAYSQLMNTLINTDIKQHRKFTREINWTYLQESMVRENKPNLYSWGKLYNRLVYSLPKKEYLSVGKMLENAIEKFCDTVSISNIEDLTCFLCSVMHTNPD	3	3, 9,10	HLA-A0201	0.6	46.4191	11	7665.6558000000005	FALSE	NA	NA	NA	NA	cytoplasmic	0.00710339384373	0.00710339384373	1	0.05118
Q17RY6	LY6K	LY6K	LLLASIAAGL	LLFASIAASS	10	O2.UC35-1_GL0100757	LL ASIAA	80	87.5	MGIGLVRFVEGKDMVKKRWILRGLLFASIAASSLFSRICFAWDGYDYDNNAYIEIEPDNLVRSGNEIEIYDHANGEYKYVEI	3	3, 9,10	HLA-A0201	0.6	46.4191	4	986.6649	FALSE	NA	NA	NA	NA	cytoplasmic	0.00789265982636	0.00789265982636	1	0.04419
Q17RY6	LY6K	LY6K	LLLASIAAGL	VLVASIAAGI	10	MH0233_GL0025776	L ASIAAG	80	87.5	MTKNDFLNTLYQSLLYLPAKERQEILQDYEEHFAAGIEEGKAEEEICRALGDPKEIAQTYLQQNKARPGAYKQDSPSNPAPVRNAGTAAAQPYPIPPDNGNRALFTVLLVLDIVLIALPGIPAGFALAAAGAVVLVASIAAGIFASSALLALFFISLAVALVSAGVLVILLIVWSLRACYRQLR	3	1, 3,10	HLA-A0201	0.6	46.4191	1.5	181.401	FALSE	NA	NA	NA	NA	transmembrane	0.0726124704025	0.0726124704025	1	0.40578
Q17RY6	LY6K	LY6K	LLLASIAAGL	ELIASIAAAL	10	MH0040_GL0071717	L ASIAA L	90	77.7777777778	MRVAAKTAYTSLRILLVYECNANVVYFDGVQLFNTYGPWGESWGVSGTLASTLGAINPLRYRGYVYDTETELYYLNSRYYNPTWGRFINADEYLSAGENLLSTNVFAYCYCDPINLKDPNGNIAEAALIFTDLSAELIASIAAALGVTVIWVVGIILIVGVAELYSYVVRQANDSSFKDKTLSDVRPHIPDRSKVYQIAYINEQGSLIRLSTYYSYFEALAMLNCLGVYNNLRTSVDYNSSSYCAAHKKVNELGYSVWGIYTHYQVHA	3	1,3,9	HLA-A0201	0.6	46.4191	5	1597.5078	FALSE	NA	NA	NA	NA	cytoplasmic	0.0292028413575	0.052091554854	3	0.39904
Q17RY6	LY6K	LY6K	LLLASIAAGL	ELIASIAAAL	10	MH0245_GL0034453	L ASIAA L	90	77.7777777778	LWAAPPTTTTMTTLGHYNPLRYRGYVYDTETGLYYLNSRYYNPVWGRFINADEYLSAGENLLSTNVFAYCYCDPINLKDPNGNIAEAALIFTDLSAELIASIAAALGVTVIWVVGIILIVGVEELYSYVVRQADDSSFKDKTLSDVRPHIPDRSKVYQIAYINEQGSLIRLSTYYSYFEALAMLNCLGVYNNLRTPVDYNSSSYCAAHKKVNELGYSVWGIYTHYQVHAKALAVSIGVVTPPKVHGSGKYGHYNDSGHSLHIWFGGILNY	3	1,3,9	HLA-A0201	0.6	46.4191	5	1597.5078	FALSE	NA	NA	NA	NA	cytoplasmic	0.0418310970797	0.052091554854	3	0.39904
Q17RY6	LY6K	LY6K	LLLASIAAGL	ELIASIAAAL	10	V1.FI26_GL0041471	L ASIAA L	90	77.7777777778	YSYDAWGKCTVTNATGYAVGDKNPLRYRGYVYDNETGLYYLNSRYYNPTWGRFINADEYLSAGENLLSTNVFAYCYCDPINLKDPNGNIAEAALIFTDLSAELIASIAAALGVTVIWVVGIILIVGVVELSRSSTSSRSKSKAEILPDIDAVHPKRSKVYQIAYVDKYGTLVKFGHYNLMEALALLGCLGCANNLRHAIKYNPKGAESIVEGYARANGSKIWGIYTEQQGHAKMLALLVSANQIEPPEVHGSRKYGHYHDFTHSFHIWYGNIIYR	3	1,3,9	HLA-A0201	0.6	46.4191	5	1597.5078	FALSE	NA	NA	NA	K11904	cytoplasmic	0.0126282557222	0.052091554854	3	0.39904
Q17RY6	LY6K	LY6K	LLLASIAAGL	LLFASIAACA	10	159005010-stool1_revised_C467515_1_gene75458	LL ASIAA	80	87.5	MKDRSTMGPIEYVFESVFWCLISMTWYKNIFFRCIPNVTYAASKTALWILLFASIAACAVCVFRIKRTGWSVLVSLVLPYGIYTVVTYWRTLQSRILIVLAIAAVLSMVVGILVLTRNVRTRKNLKRIYAKRFRNWIAATGNIYTVAMIVIMAPLFFQGAFGVTLFKSGIEAKIGNENANQTISSNIDMVLKLQDEEWCSLSTNDKLDVLQCVANIEAHYLGLSNELNVGASNLPEYTLACYSDASHTIYINLEHLENDSVEEVLNSCCHEAYHGYQ	3	3, 9,10	HLA-A0201	0.6	46.4191	1	91.2192	FALSE	NA	NA	NA	NA	transmembrane	0.0181531176006	0.0181531176006	1	0.045
Q17RY6	LY6K	LY6K	LLLASIAAGL	FLVASIAAGI	10	O2.UC26-0_GL0023744	L ASIAAG	80	87.5	MEYGILSVIPPLVAIILALVTKQTVFSLFLGLWIGTTIISDWNPIIGFPKMISDFFIPLIGNSWNAGMIMLIVSCGGFVYLIKVSGAAKAFGDYASKRVKTRKGAQLTAYFAAFAFIFTEPTLTLGAIMRPITERLRISRVKLAYICDVMGCPFATLSPITSYSTYAIGLIATQFAMLGITDNPWTTYLKSIPYNFYAMFGMLALFFVIIFNLDIGPMYKAEKRAIETGELIGETDNPMGKYDLDEETLFKDSNITLASFVIPLLALFATLIAMILWTGKAGENGIGGAFVNSNISLSITTGFLVASIAAGIMGAKSKIFKYGDIVPMFCKGVALNSDIPIILVLAWSIGSLTGVMDLKGYLINIVAHYNIAAGLMPAFLFVVGAFVGFSTGSSWGVWAIIMPISLPIAHTFGVPMELMIGASLSGGVFGDHCSPISDTTILASTAAGSDHVEHVKTQLPYSMTVGISSIIGFLVGGLISPILGLIVTAISIVTALFIFSKIAEKRNGKILGGVQ	3	1, 3,10	HLA-A0201	0.6	46.4191	0.3	21.478	TRUE	Fusobacteria	Fusobacterium	Fusobacterium ulcerans	K18218	transmembrane	0.0331491712707	0.0899763220205	3	0.16158
Q17RY6	LY6K	LY6K	LLLASIAAGL	FLVASIAAGI	10	NOF002_GL0039273	L ASIAAG	80	87.5	GGQIMDYGILSVIPPLVAILLALVTKQTVFSLFLGLWIGTTIISDWNPIIGFPKMISDFFIPLIGNTWNAGMIMLIVSCGGFVYLIKVSGAAKAFGDYASKRVKTRKGAQLTAYFAAFAFIFTEPTLTLGAIMRPITERLRVSRVKLAYICDVMGCPFATLSPITSYSTYAIGLIATQFAMLGITDNPWTTYLKAIPYNFYAMFGMLALFFVIIFNLDIGPMYKAEKRAIETGELIGENDNPMGKYDLDEDTLFKDSNITLASFVIPLLALFATLIAMILWTGKAGENGIGGAFVNSNISLSITTGFLVASIAAGIMGAKAKIFKYADIVPMFCKGVALNSDIPIILVLAWSIGSLTGVMNLKGYLINIVAHYNIAAGLMPAFLFVVGAFVGFSTGSSWGVWAIIMPISLPIAHTFGVPMELMIGASLSGGVFGDHCSPISDTTILASTAAGSDHVEHVKTQLPYSLTVGTSSVIGFLVGGLISPILGLIVAAILIVTALFMFSKIAEKRNGKILGGIQ	3	1, 3,10	HLA-A0201	0.6	46.4191	0.3	21.478	TRUE	Fusobacteria	Fusobacterium	Fusobacterium varium	K18218	transmembrane	0.0513022888713	0.0899763220205	3	0.14306
Q17RY6	LY6K	LY6K	LLLASIAAGL	FLVASIAAGI	10	NOM004_GL0053922	L ASIAAG	80	87.5	MTTLVKFNNLISKIKEGKIMEYGILSVIPPLVAIILALVTKQTVFSLFLGLWIGTTIISDWNPIVGFPKMISDFFIPLIGNSWNAGMIMLIVSCGGFVYLIKVSGAAKAFGDYASKRVKTRKGAQLTAYFAAFAFIFTEPTLTLGAIMRPITERLRISRVKLAYICDVMGCPFATLSPITSYSTYAIGLIATQFAMLGITDNPWTTYLKAIPYNFYAMFGMLALFFVIIFNLDIGPMYKAEKRAIETGELIGENDNPMGKYDLDEETLFKDSNITLASFVIPLLALFATLIAMILWTGKAGENGIGGAFVNSNISLSITTGFLVASIAAGIMGAKAKIFKYADIVPMFCKGVALNSDIPIILVLAWSIGSLTGVMDLKGYLINIVAHYNIAAGLMPAFLFVVGAFVGFSTGSSWGVWAIIMPISLPIAHTFGVPMELMIGASLSGGVFGDHCSPISDTTILASTAAGSDHVEHVKTQLPYSMTVGISSIVGFLVGGLISPILGLIVTAILIVAALFIFSKIAEKRNGKILGGVQ	3	1, 3,10	HLA-A0201	0.6	46.4191	0.3	21.478	TRUE	Fusobacteria	Fusobacterium	NA	K18218	transmembrane	0.0228887134964	0.0899763220205	3	0.14306
Q17RY6	LY6K	LY6K	LLLASIAAGL	MLFASIAAGR	10	MH0110_GL0018328	+L ASIAAG	90	88.8888888889	MRLKNRLTSAPINTGLENLSNLAALADFYAEAAADGVSLVTLFSPALSGQAKQNADIQPAVSDDFHRYKPILKAVSSFDCRVAIELNHIGQDAGVLFPISSVPGVSKHTGKSFYAAPAFLIRKAIHQFAQCAQRAASVGFDAVEINASGRSLIASFLSPAINTRQDAWGTNQLGRFRFLLETVRSCKRNLPETKALGVRFNLMELSPKGAAWDEILRLIQMLRIAGADYLVGIVDGFEERVPTHSHAIPEGVWVPAYEALAQASDLPVFFTDPGSDFDCLEDLAQKHDNAVFSLSTPLLGDSSFIRKKLGIAEGEIRPWIDHHDSGVPLDALRTRKLLNLTNPCQFGRFPLAKVKTPTPKRIAVIGAGLAGMLFASIAAGRGHAVTLFEKSSTPGGQLHFVRAIEDNENYDKWLDLLVNDLKLNKVNVIYNKRVDLQDLKKEDAFDRFVIATGSEPEIPDIAGINASNVVTYEELLTGTPVGNRVAVLGNGRLALAVSRYLLENKSETKRSAESWLEAWGVGSIKEHAGGVLGMIPEIERAVRQLYLIELDADISNKLLKKAHNRWDLTWLLMRGAQRVTQANIELIDNHAVRISDCPDRSNRQAIRIDHVVVCSECTPNLQDRAGLFSGEDRVLIVGAASTERGYMNFADIIYQVYEKASTI	3	1, 3,10	HLA-A0201	0.6	46.4191	7.5	3908.5852	FALSE	NA	NA	NA	K00219	cytoplasmic	0.133385951066	0.26045777427	2	0.04789
Q17RY6	LY6K	LY6K	LLLASIAAGL	MLFASIAAGR	10	MH0310_GL0046871	+L ASIAAG	90	88.8888888889	MLSQWQHFLRPINCGPMHLKNRLTAAPINTGLENLSNLATLADFYAEAAADGVSLVTLFSPALSGQAKQNSNTQPAIADDFLRYKPILKAVSDFDCRTAIELNHIGQDAGVLFPVSSVPGTSEYTGKSFYAAPGFLIRKAIRQFAQCAQRAASVGFDAVEINASGRSFIASFLSPAVNTRRDAWGSNQLGRFRFLLETVRSCKRNLPENKALGVRFNLMELSPKGAPWGEILRLIQMLRIAGADYLVGIVDGFEERVPTHSHAIPEGVWIPAYEALAQASDLPVFFTDPCTDFDQLETLAQKHDNAVFSLSTPLLGDSSFIRKKLGIAEGEIRPWIDHHDSGVPLDLLRTRRLLNLTNPCQFGRFPLSKVKTPVPKRIAVIGAGLAGMLFASIAAGRGHSVTLFEKNAEPGGQLHFARKIEDNEDYDKWIDLLKNSIQLNKVNVIYNKRIDLRELKKEGSFDRYVVATGSEPEIPDIAGINASNVVTYEELLNGSPVGNRVAVLGNGRLALSVSRYLLEKKSENKRSAESWLEAWGVGSIKEHAGGVLGVIPEIERAVRQLYLIELDANISKKLLRKAHNRWDLTWLLMRGAQRVTQANIELIDNHAVRISDRPDRNNRQAIRIDHVVVCSECTPNLQDRVGLFSSEDHVSIIGAASTERGYMNFADIIYQVYEKASTI	3	1, 3,10	HLA-A0201	0.6	46.4191	7.5	3908.5852	FALSE	NA	NA	NA	K00219	cytoplasmic	0.161010260458	0.26045777427	2	0.05867
Q17RY6	LY6K	LY6K	LLLASIAAGL	VLVASIAAAL	10	T2D-11A_GL0058438	L ASIAA L	90	77.7777777778	MKPKKTNKILLLVFFTGLSLLLYPTVSDYWNSFHQTRAIAGYREAVAELDENTYEEHRTQAQAYNRELIGDRGRFQPDEEESTRYQELLDITGSGIMGYIEIPSINVSLPIYHGVEDSVLQVAVGHIQGTSLPVGGTGTHCVLSGHRGLPSAKLFTDLDKLTDGDVFLLYVLDQVLTYEVDQIHIVEPQDVDLLEIQEGQDLCTLVTCTPYGINSQRLLVRGHRIENQKTESDAYITTDAVQIEPVLVASIAAALVLSVLLICLFISSRKKKRR	3	1,3,9	HLA-A0201	0.6	46.4191	1.4	152.5655	FALSE	NA	NA	NA	K07284	cytoplasmic	0.00157853196527	0.00157853196527	1	0.56076
Q17RY6	LY6K	LY6K	LLLASIAAGL	ALIASIAAVL	10	NLF007_GL0001180	L ASIAA L	90	77.7777777778	MLETVTMKPREATNSKKKKRRKKKHAGNRVLKILGILTALIASIAAVLCLAFVVLYKSGEASLANAVEKKAPTAEGFDEEEALLAKEKAGLATVTWQDDWVALDGKAYEYDENIINLLFLGIDRAGSISTETNLDNWKAGQADAIFILSLNPDKKTIRIV	3	1,3,9	HLA-A0201	0.6	46.4191	0.9	80.9758	FALSE	NA	NA	NA	NA	cytoplasmic	0.0189423835833	0.0189423835833	1	0.73812
Q17RY6	LY6K	LY6K	LLLASIAAGL	LLAASIAANF	10	763840445-stool1_revised_C542887_1_gene105123	LL ASIAA	80	87.5	MQLYLYILAVFVTGVLLAYALTPKRFRYLVLLAASIAANFVYNHFLGVFILVTSVSVYLCGLGISALEKKYSPAIKSLPRQERKKPRKKLQRKKYLVLAAVLIVNLGILFTLKYLNFFAELGVKLIGLFGKELSALSFSLVLPLGISYYTLQSIGYAIDVAGGKYEAERNPAKVALF	3	3, 9,10	HLA-A0201	0.6	46.4191	6.5	2659.5415	FALSE	NA	NA	NA	K19294	cytoplasmic	0.168902920284	0.168902920284	1	0.33949
Q17RY6	LY6K	LY6K	LLLASIAAGL	LLAASIAAPM	10	MH0416_GL0147263	LL ASIAA	80	87.5	RERTSPEMTKSPPNRKRFTRIASLLLAASIAAPMLIGNMTAYAVNTDDTPAQVSSFQWKYPKNPSFEEINQYAADHPFDVDLPDSYDIIPDIANKEINTRIGTDTSALVDAKGKADRDRLAGSLTQETLDNALNATNFMRVHAGLQTLYIHTNDRIGGYQWRAQAGAALMAELNSVTHNVSGA	3	3, 9,10	HLA-A0201	0.6	46.4191	1.4	159.9282	FALSE	NA	NA	NA	NA	secreted	0.00947119179163	0.00947119179163	1	0.21466
Q17RY6	LY6K	LY6K	LLLASIAAGL	LLAASIAAQP	10	MH0402_GL0040926	LL ASIAA	80	87.5	MKKISFICLLLLLAASIAAQPQPEQYTYDLSYFLPEGNYTYEKSIPTPESVLGFQLGQQHADWGQVVKYMETLAAASSRVTVKEMGRTYQHRPFLEVIFTSAENQKKIDRIKEEHFKLSDVNRSGSLSLKDMPIVVNLIYSIHGNEPSGVNASLAVAYFLTAAEGEEIKNLLDNTIIVMTPGANPDGINRFASWVNSSRSLTDVSDLNSREFLEP	3	3, 9,10	HLA-A0201	0.6	46.4191	10	6532.502	FALSE	NA	NA	NA	NA	secreted	0.00157853196527	0.00157853196527	1	0.03656
Q17RY6	LY6K	LY6K	LLLASIAAGL	LLAASIAALV	10	MH0385_GL0018137	LL ASIAA	80	87.5	MRKRFAIMLSTLATILLVLCILFTALQLTINNRTFLEYEYGRLSLAHDMGMNNLDLIESCQRLIDYMEGRVDSIDITVTVNGENVLMFDQEQEVSHMRDVRLLYQTCRSMRDFGVLLALVLYLLSAVLHMRTAMHTLAAGYTYGAFVVALFAGFIGTWAALDFSSFWTFFHQMLFWNEDWLFDASTSRMINMLPERFFSDVIVRMVALAGAVFLLLLAASIAALVSIRKKRRLARAR	3	3, 9,10	HLA-A0201	0.6	46.4191	0.4	29.7727	TRUE	NA	NA	NA	NA	cytoplasmic	0.00473559589582	0.00473559589582	1	0.51485
Q17RY6	LY6K	LY6K	LLLASIAAGL	CLQASIAAGK	10	O2.UC47-2_GL0043937	L ASIAAG	80	87.5	MLTLEKFEEASEIVKNVTQETKLVYSKYFSEQTGNKVYLKPENMQLTGAYKVRGAYYKISTLSQEERDKGLITASAGNHAQGVAYAAKTFGVKAVIVMPTTTPLIKVERTKSYGAEVILYGNVYDESCAYALELAEKEGYTFIHPFDDLAVATGQGTIAMEIVKELPLVDYILVPVGGGGLATGISTLAKLLNPNIKVIGVEPMGANCLQASIAAGKVTTLDVVNTIADGTAVKTPGEKIFPYLQENLDDIITVDDDELIVAFLDMVENHKMIVENSGLLTVAALKHMDVKGKKIVSVLSGGNMDVITMSSVVQLGLIQRDRIFTVSVLLPDRPGELVRVATIVANEQGNIIKLDHNQFVSTNRNAAVELKITLEAFGTEHKNRIVDALMKNGYNPRLSRANL	3	1, 3,10	HLA-A0201	0.6	46.4191	20	17687.1289	FALSE	Firmicutes	NA	NA	K01754	cytoplasmic	0.00236779794791	0.00236779794791	1	0.26054
Q17RY6	LY6K	LY6K	LLLASIAAGL	SLMASIAAFL	10	158499257-stool2_revised_scaffold15478_1_gene152302	L+ASIAA	70	100	MSHLFDLIITPYSLYLLAAALLSGLLAICYGLLPLRRTGRRLPTAHEPEPHEDYEASEESDSSDDSNNSDSSNNSDDAALPSVTVVAYASSTTRDLDEFIESILSQDYPRKELVVVCDSGMEATSLVAERHAGREGLHVTFIPPGSQNLSRRKLALTLGMKAAKGDVVVTTASNAIVPGPEWLRALTAPFASESGVDVVLGYSRISPDEMHGPAQYYREFDSLMTASQWIGYALSGRPYRGDGYNLAMRRHTFFEHKGYARTIYLHNGDDDLFVSEIADGGNTRTTIGEATTVTLTWGDHAARMWSYRKDSYDFTSRWLRRGPFLRAGLTSALQWCVLACCAAAGLLSLPSLMASIAAFLLLCVFFTVEILIYRRAASRLGATRLWMVLPVFMLWHPIGNFLFRMRHRSDRIKNFTWQRHK	3	1,3,9	HLA-A0201	0.6	46.4191	0.25	18.4257	TRUE	NA	NA	NA	K03801	transmembrane	0.00157853196527	0.00157853196527	1	0.60289
Q17RY6	LY6K	LY6K	LLLASIAAGL	LVVASIAASL	10	V1.CD4-0-PN_GL0043461	L ASIAA L	100	70	MAIVDIINKKRLGNILTRKELEEAFLGYYRGDIPDYQMSSLLMAICLKGMTDEEILNLTDIFIHSGDILDLSGIHGITVDKHSTGGVGDKTTLVVASIAASLGVKVPKMSGRGLGHTGGTIDKLESIPGFRVNLTEEEFINQLNEVGACIISQTKNLAPLDKKVYALRDVTGTVESIPLIATSIMSKKIASGADKIMLDVKVGTGALLKTRKDALEISRIMKMIGNHYGKEVETMITYMDIPLGTSIGNALEILEVIKILCNEENNYLVALCKALSSKMVQLALGKTINQANDMVEDSLKSGKAYLKFLEIVKAQGGDLSGLRVSKNTQDIYSTKSGHVIDMDAYRFGKLSLDLGGERKTKEDKIDPSVGIVLKKKIGDDVKVGDVLCTLYLKEGSKPITEDLTDYYTFTVDSKKEKILDTKEKEIELL	3	2,3,9	HLA-A0201	0.6	46.4191	5	1743.3986	FALSE	NA	NA	NA	K00756	cytoplasmic	0.0552486187845	0.0552486187845	1	0.82309
Q17RY6	LY6K	LY6K	LLLASIAAGL	GLQASIAAGD	10	888063.HMPREF9086_0375	L ASIAAG	80	87.5	MQKNVSYQQLTRTFQRLSRFSHLSSIASWDMFTMMPPGGSAARGEALAEMSVLQHQILTDKKVGEWLAAAADEDLNDVEQANLREMTRHYQQATLLPESLVEAKSLAGSKCEHAWRTQRPANDWLGFSANLKEVVKLSREEARLRAEAKGCTPYDALLDIFEPDMTSARLDGLFGDLKSWLPELLAKVVEKQAQRSFVPPQGPFPTATQRELGLEAMKMLGFDFNGGRLDVSAHPFCGGVPEDVRITTRYDEDELLSALFGVIHETGHARYEQNLPRAWAGQPVALARSTAIHESQSLFFEMQLGRSDAFLKHLLPAVHARFGSQAAFSEENFIGWNQRVKPGYIRVDADEVSYPAHVVLRYEIERALINGEIEVDDIPALWDEKMQAWLGLSTKDNYRNGCMQDIHWTDGGFGYFPSYTLGAMYAAQLFHAAKTALPGLQASIAAGDFSALFDWLRQNIWQHGSRFSTSQLITQATGEDLNIRYFREHLTSRYL	3	1, 3,10	HLA-A0201	0.6	46.4191	31	26556.7012	FALSE	Proteobacteria	Enterobacter	Enterobacter cloacae	K01299	cytoplasmic	0.0418310970797	0.0418310970797	1	0.02723
Q17RY6	LY6K	LY6K	LLLASIAAGL	ELFASIAADL	10	MH0385_GL0103631	L ASIAA L	90	77.7777777778	MGKKQKITGGDAVIYARYSSHNQRDVSIEQQIEACRKYAASLSLKVTLTYEDRAISGRTDNRPAFQRMMRDAENGKFQYVLAWKSNRMGRNMMQAMVNEARLVDCGVKVFYAEEDFDDNAAGRFALRSMMNVNQFYIENMAEDVKRGLYDNAKKGLVNGSLPLGYKRGADGKPEIDEPKAAIVREIYTRVAAGELFASIAADLNARGIKTARGREWNKGSFHVLCHNDRYRGIYMYGDIRIPGGMPRIISDELFYDAQEAYGMKKDNRYGRSRHGAENYLLTGKLYCGHCGGYMVGISGTSKSGEMHHYYTCQKHRLEHTCEKKAIRRDVIENAVAQAIMMYCLDDETIDFIVDSTIAYFKQKDHELHVEVMENELATIQQAISNLMKAIEAGIITPTTRTRLLDLEEQQTKLSAKINTAKAELVEIDRDDLIAGLQLFRAGDVKNKKFLAKLFNTFLIAVYLYDDNRLKIVFSFTGNHNSVEIPLELNNDCPDNEIVSDETEVRMSHLECGRRGSNPHSVGTGA	3	1,3,9	HLA-A0201	0.6	46.4191	5	1528.2886	FALSE	NA	NA	NA	K06400	cytoplasmic	0.043409629045	0.552486187845	3	0.91659
Q17RY6	LY6K	LY6K	LLLASIAAGL	RLQASIAAGR	10	V1.UC33-0_GL0007269	L ASIAAG	80	87.5	QNTGLYRNVLASFGPLYGNGIMDYAMFSIAERSSSTQLFDEAMALRMLFSRERHDDSWFSRLFSRHMTPEAVHDFKIRHIKRCVERGMRKVWLCVDGSNNDCAVRNSDLAEPGKAKSGKQVPIVSYIWAVSAEEGMPVTWAVNRGGVVDATAIREIVEFVAHSGLEVEGVIVDRGFCSQELLELLEELNLRYILMLKSNHKGYREMLDAHLAEVRWQVENVFSDDGIFGVTDHKPIFENSSKESCIGLFFDANTGSMAALRLIKKVRQEARRLQASIAAGRTPSVAEPLKKYLEIAEEDGVRSVSYKWGAWQKAVDSKGFFAIASSDEMSAEEIYRLYQLRDASETQFAIFKSELGMDALGVHTDASIRNKFAVAFVAGIIRTEIMRACRRFDRNTNQVIRHLDHCMIKLMPDDSYRFIDNLKQDDKTLYAEWGLNVEHFRYLASTLGNNDAASKNAQVRHLPDAPQETPPRRGRPPKPKSDEPETPKRRPGRPKGSKNKKTLEREAAMANMPPAPKRKPGRPKGSKNKKTLEREALAAAAA	3	1, 3,10	HLA-A0201	0.6	46.4191	19	16620.8242	FALSE	Proteobacteria	Sutterella	Sutterella parvirubra	NA	cytoplasmic	0.00947119179163	0.00947119179163	1	0.09612
Q17RY6	LY6K	LY6K	LLLASIAAGL	ELFASIAADL	10	MH0289_GL0075284	L ASIAA L	90	77.7777777778	MGKRQKATGGDAVIYARYSSHNQRDVSIEQQVEACRKHAAELGLTVTATYEDRAISGKTDKRPSFQRMMRDAEQHKFAYVLAWKSNRIGRNMMQALVNESRLVDCGVKVFYAEEDFDDNAAGRFALRSMMNVNQFYIENMAEDVKRGLYDNAKKGLVNGSLPLGYKRGADGKPEIDEPKAAIVREIYTRVAAGELFASIAADLNARGIRTARGREWNKGSFHVLCHNDRYRGIYMYGDIRIPGGMPRIISDELFYDAQEAYGMKKDNRYGRARHGAENYLLTGKLYCGHCGSYMVGISGTSKTGEMHYYYACQKHRLEHTCEKKAIRRDVIENAVARVIMMYCLDDETIDFIVDSTIAYFKQKDHELHIEAMENELVAVQQAISNLMKAIEAGIITPTTRTRLLDLEEQQAKLSAKINTAKAERVEIDRDDLIAGLQLFRTGDIKNKKFLAKLFNTFLLAVYLYDDNRLKIVFSFTGNHNNIEIPLELDNDCPDSESGPYETEVRMSHLECGGSGAVRTNLPPEQPSPFSAPPDEGGVPESFRHSKCTVRTLGSNVTIQMVGSVFVLYCEIPTR	3	1,3,9	HLA-A0201	0.6	46.4191	5	1528.2886	FALSE	NA	NA	NA	K06400	cytoplasmic	0.134964483031	0.552486187845	3	0.92065
Q17RY6	LY6K	LY6K	LLLASIAAGL	ELFASIAADL	10	NLM028_GL0024222	L ASIAA L	90	77.7777777778	MGKKQKTNGGDAVIYARYSSHNQRDVSIEQQVEACRKHAAELGLTVTATYEDRAISGKTDKRPSFQRMMRDAEQHKFAYVLAWKSNRIGRNMMQALVNESRLVDCGVKVFYAEEDFDDNAAGRFALRSMMNVNQFYIENMAEDVKRGLYDNAKKGLVNGSLPLGYKRGADGKPEIDEPKAAIVREIYTRVAAGELFASIAADLNARGIRTARGREWNKGSFHVLCHNDRYRGIYMYGDIRIPGGMPRIISDELFYDAQEAYGMKKDNRYGRARHGAENYLLTGKLYCGHCGSYMVGISGTSKTGEMHYYYACQKHRLEHTCEKKAIRRDVIENAVARVIMMYCLDDETIDFIVDSTIAYFKQKDHELHIEAMENELVAVQQAISNLMKAIEAGIITPTTRTRLLDLEEQQAKLSAKINTAKAERVEIDRDDLIAGLQLFRTGDIKNKKFLAKLFNTFLLAVYLYDDNRLKIVFSFTGNHNNIEIPLDLDNDCPDSESGPYETEVRMSHLECRKNSGTPPSSGGAEKGDGCSGGRFVRTAPLPPHKKWPQAQAWGHFLSCGEEASNSTAARRRQAISPVGCCLVRGSHESGMSTGTAAADDPKLRLGVIFYLAEKRGRTARPPDGSYHDMDK	3	1,3,9	HLA-A0201	0.6	46.4191	5	1528.2886	FALSE	NA	NA	NA	K06400	cytoplasmic	0.502762430939	0.552486187845	3	0.92065
Q17RY6	LY6K	LY6K	LLLASIAAGL	LLAASIAARV	10	716541.ECL_02840	LL ASIAA	80	87.5	MKQLDFTLSLIDKLSRPLKQVQNNVTGFAEKSTAAFTKIGGGVLALAGTGMAIKGALSPAIEMYDALNEAAAKGIDDSALKTVQRDALTFSATYGASAVQFVQSTESINAAIAGLTGNELPKVTKVANVLAFAMKSTAAETSEFMGQMFGNFASDAARLGKVQFAEQLAGKMVYMRKTFGAEMATIKDLMEGARGVGTNYGVGLDEQLAVLGQLSRTLGTEASSAYEGFMTGAIDGAKKLGLSFTDATGKMLSMPEMLAKLQGKYDKSLEGNLKAQAELDEAFGDSSAVVKQLYGNVALLQRNITELGGADGLKRTQEMAARMVKPWDRFIAILRPLNRHWPDADPGAVSAAESPCRYGADLCPVDAAVSQHRACGGVCRAGTAEFAAVGAIANIVMGVHAFVMMGVTRVLAPVARLLGLNRLAMLASNAVTQLFTAGLRRLRATLLAASIAARVGSASFLLMIAPIAAVALAIAGVVLAVIKFWQPIKAFVSGFISGFSQASGALTPFKGLFSGIATAVGWVWNGVKTLFGWFGNLLSPVQMTGEKLAGVTSAGETFGRVVAGAVGLVMTPFELVYRSIQTVIEMFGIVTEGWGDVVNAFDINSPVASFEKMASVIGGVFGKLWDTLKGSFTGTYNWIIEKLNKIPGVDIALAADSGSGANKGIPFNPKQVEQAAIASPEIKQVEYGGNITQQLTQNTLLPEPPPAIAPSVLLTGGELKGVERGGISKTINSNSKSVTDNSRKIDTVNIYPKETLSPGQLQEWQELNP	3	3, 9,10	HLA-A0201	0.6	46.4191	0.5	36.4686	TRUE	Proteobacteria	Enterobacter	Enterobacter cloacae	K08312	transmembrane	0.008681925809	0.008681925809	1	0.51408
Q17RY6	LY6K	LY6K	LLLASIAAGL	ELIASIAATL	10	O2.UC12-0_GL0046766	L ASIAA L	90	77.7777777778	CDPINLKDPNGNIAEAALIFTDLSAELIASIAATLGVTVIWVVGIILIVGVIVGILSTFGLEAY	3	1,3,9	HLA-A0201	0.6	46.4191	5	1472.1803	FALSE	NA	NA	NA	NA	cytoplasmic	0.00631412786109	0.00631412786109	1	0.77466
Q17RY6	LY6K	LY6K	LLLASIAAGL	LLTASIAACG	10	O2.UC48-1_GL0064764	LL ASIAA	80	87.5	MDGDAMGTYQITYALEAYERFVKGENFLYDLTDEKETDIGGGSTGNTQIGNNNNTQTGGNGGADGNNFGDGDNSDSVNAGNPIKTGDEQNLLLWLAVLLTASIAACGTYQAESRRAVAGQKEDER	3	3, 9,10	HLA-A0201	0.6	46.4191	13	9692.3135	FALSE	NA	NA	NA	NA	cytoplasmic	0.0299921073402	0.0299921073402	1	0.03014
Q17RY6	LY6K	LY6K	LLLASIAAGL	NLAASIAAGW	10	MH0433_GL0165427	L ASIAAG	80	87.5	MEALKDITLRVAGIIEESIVDGPGLRFVLFLQGCRTHCKGCQNPQTWDFDGGTPVSAEDILARIQCDPLVHGITFSGGEPFEQAQALLPLAAELKRRGYHLMAFSGYTFEQLLPKPGCRELLSLLDLLVDGPFIEEEKSLELRFRGSRNQRILNLAASIAAGWKPVLDELNGRVER	3	1, 3,10	HLA-A0201	0.6	46.4191	21	18151.2598	FALSE	NA	NA	NA	K04068	cytoplasmic	0.017363851618	0.017363851618	1	0.79736
Q17RY6	LY6K	LY6K	LLLASIAAGL	LLTASIAAAT	10	T2D-132A_GL0009680	LL ASIAA	80	87.5	LAEQNTGVIGWLQYVGLQNEQMTHLAWSIFAGIVCGIVTSCLTIKPTKLAWPIITSLALMIIASLLDSQSNNLTRPDQLMVSQFLLGFGSAFFLAPAMLAAIGGVIADPRNLVSFSVMFGMSQNLGGLLGSAILGTFQTWREKYHSSLLADQLTTLNPLVNERIQLYTQMYKSLIGDSSLLGTQAITQLQSVTALEANILAYNDTYLLTASIAAATLVWILWRLLRLRITARMALKNATGNK	3	3, 9,10	HLA-A0201	0.6	46.4191	4.5	1370.4948	FALSE	Proteobacteria	Enterobacter	Enterobacter cloacae	K03744	transmembrane	0.0228887134964	0.078137332281	6	0.02441
Q17RY6	LY6K	LY6K	LLLASIAAGL	LLTASIAAAT	10	SZEY-40A_GL0064288	LL ASIAA	80	87.5	GLIMLLIRIVLAEQNTGVIGWLQYVGLQNEQMTHLAWSIFAGIVCGIVTSCLTIKPTKLAWPIITSLALMIVASLLDSQSNNLTRPDQLMVSQFLLGFGSAFFLAPAMLAAIGGVIADPRNLVSFSVMFGMSQNLGGLLGSAILGTFQTWREKYHSSLLADQLTTLNPLVNERIQLYTQMYKSLIGDSALLGTQAITQLQTVTALEANILAYNDTYLLTASIAAATLVWILWRLLRLRITARLALKNATGNK	3	3, 9,10	HLA-A0201	0.6	46.4191	4.5	1370.4948	FALSE	Proteobacteria	Enterobacter	NA	K03744	transmembrane	0.0378847671665	0.078137332281	6	0.02441
Q17RY6	LY6K	LY6K	LLLASIAAGL	MLPASIAAGC	10	MH0345_GL0162425	+L ASIAAG	90	88.8888888889	SDMLPASIAAGCDLFLFFNDPEEDFGYMMDGYKNGVITDERLNDAVRRILGTKAYLGLHKKDKKEIVPSKEECLSMIGKEEFKNIAKEISDEAITLVKNVDKTILPISVEKNKRILLIEQEISNPVMAMFMGAGNKKTFTEYFKEKLEAEGFEVEIYESPIDKVKRVSREEAGKIMMNAYSAKAPITDLTDKYDLVIQLASIYNAAGTTQRIEWKMSKGTPDIPWYIHELPTIFVSLCSPFHLADVPQVKTYINCYDKNEHTLDALVEKLLGRSEFKGIDPVDSFCGLEDTRW	3	1, 3,10	HLA-A0201	0.6	46.4191	4	973.8107	FALSE	Firmicutes	Terrisporobacter	NA	K01207	cytoplasmic	0.0102604577743	0.0102604577743	1	0.03434
Q17RY6	LY6K	LY6K	LLLASIAAGL	LLTASIAATC	10	MH0277_GL0028476	LL ASIAA	80	87.5	MKMKKMLSILLTASIAATCMLGCGAAKETSSKASGGDSGSSGTITLKVWAPQEDQNPSDKYPNGIVPYLCDQFKEAHPEWDLKFDYGVMSEGDAAKEALKDLDQAADVYMYANDQIPMLVEAGGVAKLGGKVVDDIKANNSDSMVGSVTYNGGVYGIPYTPNTYFLYYDKSKYSDEEVKNLDTMMAKNLGDGVTNFSCTINNSWYLPAFFYAAGGQLFGADGTDNSAGTTFGDHPEVTEYLVKLNSNPKFFCEAANADGASLSKFKDGKLGAYVSGSWDAATIKEYLGNNFGVTKLPTITLNGEQKQMKSFAGSKAVGVNPTCKNMEQAVALAAYLGGEESQKLHFTVRGYTPTWKSVTELPEVKADPIAAAQTLEINEASMTQPMVKNMNDFWSPAEALGKSITQGDITLEKAAEATKQMGDSINKK	3	3, 9,10	HLA-A0201	0.6	46.4191	6	2490.3774	FALSE	Firmicutes	Clostridium	NA	K15770	secreted	0.00710339384373	0.00710339384373	1	0.03845
Q17RY6	LY6K	LY6K	LLLASIAAGL	LLTASIAAAT	10	716541.ECL_02086	LL ASIAA	80	87.5	MRLPERDPYAPREWQPHEKPALLGSPSTPEHSTPKRIAYGVVGLLVCLTGALGNAVVTANLQNLQGTFGAWSTEIAWLPAVYVMTNISINLLLVKFRQQYGLRAFTEGFLVLYVLVTFFHLFVNDLSSALMVRAAHGMVAAALSSLGIYYQIQAWPAKHRLKALTIGITGSSLAIPLARLFSTELLQLDEWRGLYFFELGLALISLACVIALKLPPGDRRKVFEKKDFITFFLLAPGMALLCAVLSLGRLDWWFEAPWIGWSLALSLVLIVSAIVFEHNRSNPLLNTRWLSSGSIVRLGLIMLLIRIVLAEQNTGVIGWLQYVGLQNEQMTHLAWSIFAGIVCGIVTSCLTIKPTKLAWPIITSLVLMVVASLLDSQSNNLTRPDQLMLSQFLLGFGSAFFLAPAMLAAIGGVIADPRNLVSFSVMFGMSQNLGGLLGSAILGTFQTWREKYHSSLLADQLTTLNPLVNERIQLYTQMYKSLIGDSALLGTQAITQLQTVTALEANILAYNDTYLLTASIAAATLVWILWRLLRLRITARMALKNATGNK	3	3, 9,10	HLA-A0201	0.6	46.4191	4.5	1370.4948	FALSE	Proteobacteria	Enterobacter	Enterobacter cloacae	K03744	transmembrane	0.0205209155485	0.078137332281	6	0.02441
Q17RY6	LY6K	LY6K	LLLASIAAGL	LLTASIAAAT	10	290338.CKO_01445	LL ASIAA	80	87.5	MRLPQRDPYAPREWQPHEKPALLGSPSTPIHSTPKRIAYGVVGLLVCLTGALGNAVVTANLQNLQGTFAAWSTEIAWLPAVYVMTNVSINLLLVKFRQQFGLRAFTEGFLVLYVLVTFFHLFVNDLSSALMVRAAHGMVAAALSSLGIYYQIQAWPAKHRLKALTIGITGSSLAIPLARLFSTELLQLDEWRGLYFFELGLALVSLGCVIALKLPPGDRRKVFEKKDFITFILLAPGMALVCAVLSLGRLDWWFEAPWIGWSLALATVLIISAIVFEHNRSNPLLNTRWLSSGSILRLGLIMLLIRIVLAEQNTGVIGWLQYAGLQNEQMTHLAWSIFAGIVCGIITSCLTIKPTRLAWPVITSLALMIVASLLDSHSTNLTRPDQLMVSQFLLGFSSAFFLAPAMLAGIGGVIADPRNLVSFSVLFGMSQNIGGLLGSAILGTFQTWREKYHSSLLADQLTTLNPLVNERLQMYSQMYKSLIGDSALLNTQAIAQLQTVTSLEANILAYNDTYLLTASIAAATLIWILWRLLRLRITARMALKKATGTK	3	3, 9,10	HLA-A0201	0.6	46.4191	4.5	1370.4948	FALSE	Proteobacteria	Citrobacter	Citrobacter koseri	K03744	transmembrane	0.0110497237569	0.078137332281	6	0.02498
Q17RY6	LY6K	LY6K	LLLASIAAGL	LLTASIAAAT	10	1045856.EcWSU1_02104	LL ASIAA	80	87.5	MRLPERDPYAPREWQPHEKPALLGSPSTPEHSTPKRIAYGVVGLLVCLTGALGNAVVTANLQNLQGTFGAWSTEIAWLPAVYVMTNISINLLLVKFRQQYGLRAFTEGFLVLYVLVTFFHLFVNDLSSALMVRAAHGMVAAALSSLGIYYQIQAWPAKHRLKALTIGITGSSLAIPLARLFSTELLQLDEWRGLYFFELGLALISLACVIALKLPPGDRRKVFEKKDFITFFLLAPGMALLCAVLSLGRLYWWFEAPWIGWSLALALVLIVSAIVFEHNRSNPLLNTRWLSSGSIVRLGLIMLLIRIVLAEQNTGVIGWLQYVGLQNEQMTHLAWSIFAGIVCGIVTSCLTIKPTKLAWPIITSLALMIVASLLDSQSNNLTRPDQLMLSQFLLGFGSAFFLAPAMLAAIGGVIADPRNLVSFSVMFGMSQNLGGLLGSAILGTFQTWREKYHSSMLADQLTTLNPLVNDRIQAYTGLYRSLIGDSSLLGTQAITQLQTVSTLEANILAYNDTYLLTASIAAATLVWILWRLLRLRLTARMALKKATGNK	3	3, 9,10	HLA-A0201	0.6	46.4191	4.5	1370.4948	FALSE	Proteobacteria	Enterobacter	Enterobacter cloacae	K03744	transmembrane	0.0134175217048	0.078137332281	6	0.02441
Q17RY6	LY6K	LY6K	LLLASIAAGL	LLTASIAAAT	10	T2D-108A_GL0085394	LL ASIAA	80	87.5	MRLPERDPYAPREWQPHEKPALLGSPSTPEHSTPKRIAYGVVGLLVCLTGALGNAVVTANLQNLQGTFGAWSTEIAWLPAVYVMTNISINLLLVKFRQQYGLRAFTEGFLVLYVLVTFFHLFVNDLSSALMVRAAHGMVAAALSSLGIYYQIQAWPAKHRLKALTIGITGSSLAIPLARLFSTELLQLDEWRGLYFFELGLALISLACVIALKLPPGDRRKVFEKKDFVTFFLLAPGMALLCAVLSLGRLDWWFEAPWIGWSLALSLMLIVSAIVFEHNRTNPLLNTRWLSSGSIVRLGLIMLLIRIVLAEQNTGVIGWLQYVGLQNEQMTHLAWSIFAGIVCGIVTSCLTIKPTKLAWPIITSLVLMIIASLLDSQSNNLTRPDQLMLSQFLLGFGSAFFLAPAMLAAIGGVIADPRNLVSFSVMFGMSQNLGGLLGSAILGTFQTWREKYHSSLLADQLTTLNPLVNERIQLYTQMYRSLIGDSALLGTQAITQLQTVTALEANILAYNDTYLLTASIAAATLVWILWRLLRLRITARMALKNATGNK	3	3, 9,10	HLA-A0201	0.6	46.4191	4.5	1370.4948	FALSE	Proteobacteria	Enterobacter	Enterobacter cloacae	K03744	transmembrane	0.00473559589582	0.078137332281	6	0.02441
Q17RY6	LY6K	LY6K	LLLASIAAGL	ALAASIAAGV	10	MH0017_GL0036150	L ASIAAG	80	87.5	PAEDAVVDAALRRSQEGLAKRLAKSIGESAAEASIINVGDVVAQNALYNSVTGQDNAVTEGVPEALAASIAAGVPFGILGARRRRTASSPAKDTTEGRSDAPRATADRTSAASGPEGGVSTPQTPGLDLVMDGTESFLMPDGSVNRFSYPGQLYNAVATAVDGGVKFDADNIVSTFLERTGNNRALLKDWIDRAHQQNPKIFDEKRVGELFDAAMRQDTQRQVFRPDERPTTEFDTDKLVSFLRKHPGEPALYKQLLTDVVGNGVSPEKLRDALSNAKLKRATKVESVGILDEIIEARQQELSNGRQGGDGQGGNGAPAPRLDANGEGRARAAYLPDNQGDRGMEANTRSAAQTPADASAPIAPRNGGAVEGGGLGGAAQQNVGPGQAVDANAAPTRIDTGAGADGGPSPATAGARVQEPSAGSGVFGGQGSGSERGTGGTGDTGRNEQVSRTPSELASRAVMLARVKDAVDRDAAKGVDGFNASSWPTIKKLIQNGVPEGAGWEAFAKVHPELATHRAAFENAHRDYLDARALGVDAILNTVPEAEKNTRETIESVYKNIWCVTR	3	1, 3,10	HLA-A0201	0.6	46.4191	0.5	38.0741	TRUE	NA	NA	NA	NA	cytoplasmic	0.017363851618	0.0244672454617	2	0.14036
Q17RY6	LY6K	LY6K	LLLASIAAGL	LFFASIAAGG	10	O2.UC19-0_GL0023774	L ASIAAG	90	77.7777777778	MIMKRATLTRVFVSMLALVVALGMMAQPMTKRVTKQKAEPLKTFEQYAERFSEMKKKSKRVITVNDLKKNSEMRQNAEEADSWEVLVEEDFSLMKKGTDEKPDTVTFPGQMSGFLPDSLFHTKGWFGLGCFQAGGSVALNYPGFGGVLNTPLMNMQGRLRVQMRVKAIDKKMLFFASIAAGGYDFPFDPSTGEPQMNNYNLKPEDGWQDIEFYFENSYTGSDCFLQINAITYNTGGLVIDYINVSRDKEHVGTPEGLGANGFVTDGFNAYWDKAYGADKYHVNLYEKRLLSTDNYKTEESFENASVEDGNVVGLADGWTAVTSGAGLTDDASDGNKAFVLANSNDYVQFESTASEILYGAFNVKKIKTNKDSQDLLYIDITINGKTETWSIDPTLIPDTKWMTISTDDLGEDFEKGFASTIKVYMESYGDVSEEFAIDMFKVETTPLTETTCVAENIVVADTCLVFKDLDLHNLYSFEVQGVADDGRTSEFSSPFFAYGVAAPVVKEATEIDRRGAYTANWEPAVNATNYDLYSYEIYTVNEDAENYTVFEENFNNSKEGTVENPISIFNNDRIVLNDYTDNIEWTGCGNIVCNGMVGCIDGFAGYMDLISPEIRLDRNDGKFKVVIDFVTFDDNSTIIVQCGNLINVVPADKAGAHSATLEMTGGKENTQLMFYSNSGTAFLLDRVAVLQNVKAGDGVYNLLEKKSVGGDYSSARISGLQQKSGYKFGYSLVSYYNHFGVIYTSDFSETQVVDLMSTNINDIEAEGENDEQKTEIYDLSGRKITSPSNGIYLIKKGNNVKKVLF	3	2, 3,10	HLA-A0201	0.6	46.4191	24	20700.709	FALSE	NA	NA	NA	NA	cytoplasmic	0.00315706393054	0.00315706393054	1	0.02936
Q17RY6	LY6K	LY6K	LLLASIAAGL	ALAASIAAGV	10	MH0006_GL0062572	L ASIAAG	80	87.5	MALPNPGGLSGAIKLLPDFTQQQNQSLADVTKVVLAQDQQALNEAKFGLQQAKLAAGGGTGGPRAGGKGGAWTAVADPASPEGYRFVWVPGSTEKERSRNQGVMESAAYSSLLQNDRDVREKLAGLSGKSIDYQAKVLDDIRKNDIPRLVGTDDQKALKAIEESLRPYTQRVKEGRKAIDSTGFWETVWDAARMGGNKLVTGISQMGEDAETKRKLNAELQADLENIRRENPYLQEQMLREQEGQGFWQRSDGIGGLVTNAGVELASDPTAPVAMGAAAAASALTGGAAIPAIAAGLAGAGVGAGVEGSEYVSRVEQDPNLSEEEKARAIEEGFAGAATTGAAFGGLTIPVGRIAGAAARPFLRGGAKAAAKTAEDAVVDAALRRSQEGLAKRLAKSIGESAAEASIINVGDVVAQNALYNSVTGQDNAVTEGVPEALAASIAAGVPFGILGARRRRTASSPAKDTTEGRSDAPRATADRTSAASGPEGGISTPQTPGLDLVMDGTESFLMPDGSVNRFSYPGQLYNAVATAVDGGVKFDADNIVSTFLERTGNNRALLKDWIDRAHQQNPKIFDEKRVGELFDAAMRQDTQRQVFRPDERPTTEFDTDKLVSFLRKHPGEPALYKQLLTDVVGNGVSPEKLRDALSNAKLKRATKVESVGILDEIIEARQQELSNGRQGGDGQGGNGAPAPRLDANGEGRARAAYLPDNQGNRGMEANTRSVAQTPADAGAPVTPRNGGTVESGGLGGAAQQNIGPSQAPDADAPQARLDTGTGTDGGPSPATAGTRVQEPGAGAGVFGGQRSGSERGTGGTGGTGRNEQVSPRASELADMAVTLTRIKNAVDMDAANGVNGFNASTWPAIKKLIQKGVPSGTEWDAFAKVHPELANLRGSFERMHNDYLDARALGVDAVLDAVPEAEKNTRETIESVYNNIWCVTR	3	1, 3,10	HLA-A0201	0.6	46.4191	0.5	38.0741	TRUE	NA	NA	NA	NA	cytoplasmic	0.0244672454617	0.0244672454617	2	0.14036
Q17RY6	LY6K	LY6K	LLLASIAAGL	LNGASIAAGE	10	158499257-stool1_revised_C1379097_1_gene216055	ASIAAG	60	100	PPVLCNGIFVGGMLAWEQVGFTDAFAVTFALNGASIAAGELMACYGLGALLMWQLPRIAFFRNRMA	3	2, 3,10	HLA-A0201	0.6	46.4191	55	36732.8008	FALSE	NA	NA	NA	NA	cytoplasmic	0.00789265982636	0.00789265982636	1	0.02265
Q17RY6	LY6K	LY6K	LLLASIAAGL	LSIASIAAGA	10	MH0143_GL0062673	ASIAAG	60	100	IVDPSHATGTRYMIRPLSIASIAAGADGIMVEAHIRPEKSLSDAGQTINISTLKDIISDINKYQNI	3	2, 3,10	HLA-A0201	0.6	46.4191	6.5	2732.4607	FALSE	NA	NA	NA	K03856	cytoplasmic	0.123914759274	0.123914759274	1	0.04944
Q17RY6	LY6K	LY6K	LLLASIAAGL	LGNASIAAGG	10	MH0348_GL0089952	ASIAAG	60	100	MPCVRYGELYTSYNISFTEAKSFIPVELDAKCKHFSYGDILMTLTGENKPDIAKAVAYLGNASIAAGGDL	3	2, 3,10	HLA-A0201	0.6	46.4191	65	40226.8438	FALSE	NA	NA	NA	K01154	cytoplasmic	0.0220994475138	0.0220994475138	1	0.10578
Q17RY6	LY6K	LY6K	LLLASIAAGL	ALGASIAAGS	10	MH0334_GL0071669	ASIAAG	60	100	ITFPVELSRSTALGASIAAGSAHTLIPFHQNTCILMLNSKIPVQIYFLIFCIKKATLPYPFLKDMVVWSYIYL	3	1, 3,10	HLA-A0201	0.6	46.4191	11	7264.7202	FALSE	NA	NA	NA	NA	cytoplasmic	0.23362273086	0.23362273086	1	0.03045
Q17RY6	LY6K	LY6K	LLLASIAAGL	LLKASIAATI	10	556261.HMPREF0240_02790	LL ASIAA	80	87.5	MKKSKRILALIGAILLICLYGSTLIFAFVDRSASLGLLKASIAATILLPVLLYAYTLVYRLSQKKKPDDSDEDR	3	3, 9,10	HLA-A0201	0.6	46.4191	1.6	189.6991	FALSE	Firmicutes	Clostridium	Clostridium sp. D5	NA	cytoplasmic	0.0126282557222	0.875295974743	6	0.29834
Q17RY6	LY6K	LY6K	LLLASIAAGL	LLKASIAATI	10	T2D-31A_GL0042100	LL ASIAA	80	87.5	MKKSKRIFALIGAVLLICLYGSTLIFAFVDHSASMDLLKASIAATILLPVLLYAYNLVYRLSQKKRPDDPDEDQ	3	3, 9,10	HLA-A0201	0.6	46.4191	1.6	189.6991	FALSE	NA	NA	NA	NA	cytoplasmic	0.00394632991318	0.875295974743	6	0.29834
Q17RY6	LY6K	LY6K	LLLASIAAGL	ELSASIAAGC	10	MH0126_GL0077390	ASIAAG	60	100	MRKKYVKPEAIFESFELSASIAAGCSPSGKAQFVQGDCAFKIGGSMLFTAEVQSCVDKITDGGQYCYHVPEGAATKIFSS	3	1, 3,10	HLA-A0201	0.6	46.4191	17	13549.5986	FALSE	NA	NA	NA	NA	cytoplasmic	0.00473559589582	0.00473559589582	1	0.02532
Q17RY6	LY6K	LY6K	LLLASIAAGL	LLKASIAATI	10	V1.CD7-4_GL0076094	LL ASIAA	80	87.5	MTKERNMTMKKTKRILALVLVVLLVLLYLSTLVFALLDAPVFTSLLKASIAATILLPVLLYGFLLFHRLSQKGQDKNEPEDPSKKA	3	3, 9,10	HLA-A0201	0.6	46.4191	1.6	189.6991	FALSE	Firmicutes	NA	NA	NA	cytoplasmic	0.120757695343	0.875295974743	6	0.28858
Q17RY6	LY6K	LY6K	LLLASIAAGL	LVAASIAAGC	10	MH0419_GL0056643	ASIAAG	60	100	MEKNQEAIMKRRGRYLTMFTTLVAASIAAGCGGKGNDKDALTKVRLNEVAHSCFYAPMYVAIENGYFKDEGIDLELTTGFGADKTMTAVLTDEADIG	3	2, 3,10	HLA-A0201	0.6	46.4191	12	8671.9648	FALSE	NA	NA	NA	K02051	cytoplasmic	0.0615627466456	0.0615627466456	1	0.025
Q17RY6	LY6K	LY6K	LLLASIAAGL	LLKASIAATI	10	V1.UC30-0_GL0004947	LL ASIAA	80	87.5	ILFAVNNYLIYTVTITILAYERTGHMKKLKRISALLGVFILIAMYLCTLIFALIDSPVASDLLKASIAATIFVPVILYGLLLVTRLLKDDSKDNSDHK	3	3, 9,10	HLA-A0201	0.6	46.4191	1.6	189.6991	FALSE	Firmicutes	Blautia	Ruminococcus torques	K07025	transmembrane	0.635359116022	0.875295974743	6	0.17918
Q17RY6	LY6K	LY6K	LLLASIAAGL	LLKASIAATI	10	O2.CD3-0-PT_GL0057332	LL ASIAA	80	87.5	MLISFLHLLFRVFSYIIEQISCLETECPTMKKFKRIFALAGVILLCALYASTLLFAFIDRSQSLDLLKASIAATIILPVFLYAAMLFHRLSKKDDDHDQEEK	3	3, 9,10	HLA-A0201	0.6	46.4191	1.6	189.6991	FALSE	Firmicutes	NA	NA	NA	transmembrane	0.10181531176	0.875295974743	6	0.17259
Q17RY6	LY6K	LY6K	LLLASIAAGL	LWSASIAAGH	10	MH0373_GL0054350	ASIAAG	60	100	MLWSASIAAGHSRAMGMPIGNFAVGPAMTSIESEESGMMSKHTQKEIERMRMDGYGPTRIARELGLSINTVKSHIRRHPGMKNAVFCLQCGRGIPQTPGRKQKKFCSNT	3	2, 3,10	HLA-A0201	0.6	46.4191	50	35757.1523	FALSE	NA	NA	NA	NA	cytoplasmic	0.0118389897395	0.0118389897395	1	0.08133
Q17RY6	LY6K	LY6K	LLLASIAAGL	LLKASIAATI	10	MH0325_GL0050221	LL ASIAA	80	87.5	TIILGIITAYLFSSTRNLIKLFFHVDRQFKNIFIVGKDFIMKNIKRILAVIGVILLIGMYVCTLIFALIGSPASDDLLKASIAATILIPVLLYGFILITRLLKNKNDQNDD	3	3, 9,10	HLA-A0201	0.6	46.4191	1.6	189.6991	FALSE	Firmicutes	NA	NA	K07025	transmembrane	0.56590370955	0.875295974743	6	0.19576
Q17RY6	LY6K	LY6K	LLLASIAAGL	ALGASIAAGT	10	160765029-stool1_revised_C1086898_1_gene34410	ASIAAG	60	100	MQAINNLLSRIPALLSSKVSIFIYLFLFCYLVIVALIAYAVPALSSMAPTQDAQLILGNYTNVLSALGASIAAGTGVAIHGKIKDLHEGHRKLQDRIEELHDKLDRMSAEKK	3	1, 3,10	HLA-A0201	0.6	46.4191	6	2404.0664	FALSE	NA	NA	NA	NA	transmembrane	7.89265982636e-4	7.89265982636e-4	1	0.02476
Q17RY6	LY6K	LY6K	LLLASIAAGL	LIAASIAAGE	10	210007.SMU_1014	ASIAAG	60	100	MTFYLLLLYYKIRKGKSMGIFTRFFNKLQDPIEKNNDSKKEKAANSFQSEWEPISAFIPADEVDYQTVSLIATAIAAEDHPNRQFVVKKILQRNPESLRVSLIAASIAAGESTDCQLTVKRIYKKK	3	2, 3,10	HLA-A0201	0.6	46.4191	25	22155.2168	FALSE	Firmicutes	Streptococcus	Streptococcus mutans	NA	cytoplasmic	0.0220994475138	0.0220994475138	1	0.0299
Q17RY6	LY6K	LY6K	LLLASIAAGL	LAKASIAAGG	10	MH0120_GL0064472	ASIAAG	60	100	MAYLIFDLPHENDSKGIHIPAASLKLSKLDNARKLFLCVEAGSSVLLPEDISPSEMLRTHQMLTALNAVLLNELAKASIAAGGTVGDECDGCYWEEKCWDSLSVMPCVLAEAGVDPDDADNICSKARNGEVVLTPSEETATYKIMSALSSEDRIRLIEAGVSLAGLFLLLKEELEHE	3	2, 3,10	HLA-A0201	0.6	46.4191	55	36935.2578	FALSE	NA	NA	NA	NA	cytoplasmic	0.157853196527	0.157853196527	1	0.03483
Q17RY6	LY6K	LY6K	LLLASIAAGL	LNQASIAAGI	10	MH0131_GL0109914	ASIAAG	60	100	MTNQNIKKLVTAALLAAMTCVATMIIKIPTPTFGYIHPGDGFVLLCGVVLGPLPGALAAGIGSMFSDIFSGYVTWAPATFIIKALTGGIAGLLFHRFKNTLHSKKGRYAALAIGGIVGEAIMVIGYFLYETGLAALGSGALNQASIAAGIASSATGIPFNIVQGVVGIILSLILLPVLSKIPDVRDWIER	3	2, 3,10	HLA-A0201	0.6	46.4191	5	1479.0453	FALSE	Firmicutes	Roseburia	Roseburia hominis	K16923	transmembrane	0.656669297553	0.656669297553	1	0.54024
Q17RY6	LY6K	LY6K	LLLASIAAGL	LSGASIAAGA	10	MH0358_GL0119122	ASIAAG	60	100	VATAQKGLKKGLDAVSKASGALSGASIAAGAGAVKLFTDVKQGSDAAIKATGATGKAAEEVKQSYKNVASSVKGDFGDIGSTLGEVETRFEFTGKAAENCTVKFIKFARINNIDATQSVQLVSRAMGDAGIDAEKYSEVLDALTVAAQRSGIGIAELTTNLTKYGAPMRALGFDIQESIALFAQWEKAGVNTSIAFSGMKKAISNWGKEGKDGRVEFKKTLEEI	3	2, 3,10	HLA-A0201	0.6	46.4191	16	13236.6133	FALSE	NA	NA	NA	NA	cytoplasmic	0.00236779794791	0.0268350434096	2	0.05085
Q17RY6	LY6K	LY6K	LLLASIAAGL	LFAASIAAGY	10	MH0406_GL0056407	ASIAAG	60	100	MVINYIDILLVILFAASIAAGYAKGFVLSLISFAKYIIGFPLAFYVADTYSSDVYERFVQSQVLERVSEGLSTAADIDSFVASVREAVNSLPFGLSHVIDLSFLDGLNADSAAGAVTDNIVEPVAMVAVKILLFVLTVAAFYVITWIVARIIRKLDNVKHMPLKKTNKFLGAVFGALQGVASLAVISALLVFARDFLLEPANGFSQQIASSAVVAFINKLNPLLFLI	3	2, 3,10	HLA-A0201	0.6	46.4191	24	21133.1816	FALSE	NA	NA	NA	NA	transmembrane	0.00157853196527	0.00157853196527	1	0.57585
Q17RY6	LY6K	LY6K	LLLASIAAGL	TLRASIAAGG	10	MH0457_GL0252678	ASIAAG	60	100	MKTGKVLALAALLLVGGLSLQAQEKTYKLSDFSQVDVQTKIKARLVASNESRVVVEGSQIDNIVVKQENDRVVIRFKSTKAIGSDPVPATVYYAAPLTYLGASGESEILAQDVLKGGNIRIDASKGAFVQANVTADTLRASIAAGGQIQSGGDVTLVDVSIKTGGQFNGYELVADHAEATITAGGTAYIYATQTTKARVGMGGKVYCKGPAKVDGRTTMGGTVIMAEE	3	1, 3,10	HLA-A0201	0.6	46.4191	22	19293.4023	FALSE	NA	NA	NA	NA	secreted	0.132596685083	0.132596685083	1	0.24646
Q17RY6	LY6K	LY6K	LLLASIAAGL	SLNASIAAGI	10	MH0406_GL0198150	ASIAAG	60	100	MKEISSVSNELIVNFKKLKLKKYRKEQGLYLLEGRRLVTDALTAGAPIQTLLVLNTELEAFTQAIISAQNAGADILSVSRNIIEALSETQAPEGIMAVSKIHTLPFRTGGLLVALDNLQDPGNMGTIIRTCDAAGIGGLLLGEGCAELYNPKVVRSAMGSLFSVPVKNCFSLTEELALLKSSGYTVAAAALGGEPFFQASLPEKTVLIIGNEGNGISRETLKQADITLTLPMRGGAQSLNASIAAGIMIYSLCFNSGKK	3	1, 3,10	HLA-A0201	0.6	46.4191	1.7	220.8681	FALSE	NA	NA	NA	K03437	cytoplasmic	0.0631412786109	0.139700078927	3	0.06058
Q17RY6	LY6K	LY6K	LLLASIAAGL	SLNASIAAGI	10	MH0431_GL0030945	ASIAAG	60	100	MKEINSVSNELIANLKKLKLKKYRRERGLYLIEGCRLVTDALALKAPITMLLVLNTALDLFNQAINSARQSGIEIICVSKSVIAALSETISPEGIIAVAQAKTTPIQTGGPLIALDRIQDPGNLGTIIRTCDAAGLGGVLLNEGCAELYNPKVVRSAMGSIFNVPIKSCSDFKAELMLLKGEGYTIAAAALGGSAFYQANLPRRTILLIGNEGSGISSELLSIADITVTLPMHGGAQSLNASIAAGIMIYDICFNVRRQE	3	1, 3,10	HLA-A0201	0.6	46.4191	1.7	220.8681	FALSE	NA	NA	NA	K03437	cytoplasmic	0.0276243093923	0.139700078927	3	0.06582
Q17RY6	LY6K	LY6K	LLLASIAAGL	SLNASIAAGI	10	MH0281_GL0044284	ASIAAG	60	100	MKEITSVSNQLIVNLKKLKLKKYRKEQGLYLLEGRRLVTDALKLNAPVKTLLVLNSALDSFSEAVQIAENANAEIIGVSQNIIDALSETLAPEGILAVAKTQELPVITGGPLIALDCIQDPGNLGTIIRTCDAAGIGGVLLNQGCAELYNPKVVRSAMGSIFNVPVKTCTDLSMELNQLKKDGYVIAAAALGGSPFYQTSLPQRTVLIIGNEGNGISREIISLADTVVTLPMRGGAQSLNASIAAGIMIYDICFNKRGNK	3	1, 3,10	HLA-A0201	0.6	46.4191	1.7	220.8681	FALSE	NA	NA	NA	K03437	cytoplasmic	0.0489344909234	0.139700078927	3	0.06582
Q17RY6	LY6K	LY6K	LLLASIAAGL	LLKASIAADK	10	MH0189_GL0054966	LL ASIAA	80	87.5	MRTCVSCDTCDPECPVLREKPSERPLIFVAPRFEPGKMYGEEQLSANEATAKCYVDAIFEAGGLPVMMNITEDEALIREYVERADGICLPGGPDVSPRLWGDDADHPGCTFCPERDAFEMVLLKASIAADKPLFTVCRGTQALNVALGGTLSMDVPSVPRIPGSHEWNHVNLMKKTSHDVIIEEGSLLSRACGGEARYAVNSAHHCCVDRLGKGLVLSARSDDGIPECIEMPGKHFVLGVQWHPEYTWYSSDPDFNIWKSFVEACRR	3	3, 9,10	HLA-A0201	0.6	46.4191	26	22510.4062	FALSE	NA	NA	NA	K07010	cytoplasmic	0.0134175217048	0.0134175217048	1	0.0694
Q17RY6	LY6K	LY6K	LLLASIAAGL	LATASIAAGS	10	MH0203_GL0139837	ASIAAG	60	100	MNDGQNDLRTTLRTFAVLLLVMLSLISAVCYLNFDQNYREVKQSTFAAMCDQVIGDMETSIQYGKRLDRYYGIDAVLERTQALFDEGVMEVGVLDQEGNLLYSTFASDREVRALVESDEARKLATASIAAGSYELLSQNDHEALFMPIMDGDSQVGRFVLCYPTSVYAGQRTVMLQEIAVLFAIVAVLGLVAFFIYYRLLRKKLDTLSAERRQLLTFGVPSALLIGCILITGATNFLFFQDRYENAIREDAVSIVEYVGATTQSLYEKGVPYEE	3	2, 3,10	HLA-A0201	0.6	46.4191	30	25450.8652	FALSE	NA	NA	NA	NA	transmembrane	0.069455406472	0.069455406472	1	0.02457
Q17RY6	LY6K	LY6K	LLLASIAAGL	LFCASIAAGA	10	765701615-stool1_revised_C1377214_1_gene72806	ASIAAG	60	100	MTKINSFETFLRDKVLEKTAGAPQKIADGIKYCLFDGGKRLRPSSLIAAAEMYSEADESVMYFAAAVECYHNFTLVHDDLPCMDDDDMRRGKPSCHKVYGEGQAVLIGDALLNLTYCFILESISLARDFRTALYAAQKFCYLSGAEGLIGGQSADIDAECQNTAENIDYIYKHKTGDLFCASIAAGAMLGGADDEQVAAMEKFAYCYGNLFQLTDDLLDENKNELHSALKCMDRDQAVELAAEYARKAKAYLDKSGKTCDFFRELLEKTLKRQK	3	2, 3,10	HLA-A0201	0.6	46.4191	12	8750.9492	FALSE	NA	NA	NA	K13789	cytoplasmic	0.00631412786109	0.00631412786109	1	0.05174
Q17RY6	LY6K	LY6K	LLLASIAAGL	LVCASIAAGV	10	NLM023_GL0099895	ASIAAG	60	100	MIDSHCHSFYSKHAVGTIDELVCASIAAGVTVLTITDHAPFPVDAQNRLLEAELERYFADIDKAQQTYKGEITLLRGLELDYMPGTERYNRQLLAHYPMDFVIGSIHYVTVADKAMVKVWELPRLAAASFLDKYFAQLEALLESQLFDAVGHADTLLRAIPEDVFLRRFEPLITPLVRSGIAYELNASGLRKSSLDPTTGKEVTGRWSYPSRALLEKLLENNVPLTIGSDAHDPRDAGAGIAELLAALRPLGLQSLCYYQQRQRIDVLLNDLQFHAALASR	3	2, 3,10	HLA-A0201	0.6	46.4191	2.5	351.7778	FALSE	Proteobacteria	Kluyvera	NA	K04486	cytoplasmic	0.0276243093923	0.0276243093923	1	0.0792
Q17RY6	LY6K	LY6K	LLLASIAAGL	LVSASIAAGA	10	MH0115_GL0068634	ASIAAG	60	100	MGNKVLTVNIRETNEQARRRVYKSKQLDKKIDLIKKIGIGLVSASIAAGAVGHTIISGMVADAKNAKDAKEAIILAAESDEYLKSLRENPIMNQVVEQADIEELEKLNDAITTYKSLNGKQDMSFNENGEYLNACNIIADSRQLVIDNYHDVIRKKIAEAYGINDPVEIRQISAYYEEDFSGNVLGRMVEIHLPGGQVDKYNMGMLTDGKVDSKLVEQIKNADELVGKGVPKDGNQKETQRALDGIIDNYEESMMFYSNYKVQRTENGKLKVDEVKQSKEAQEQESTERDDR	3	2, 3,10	HLA-A0201	0.6	46.4191	8	3991.709	FALSE	NA	NA	NA	NA	cytoplasmic	0.0678768745067	0.0678768745067	1	0.04258
Q17RY6	LY6K	LY6K	LLLASIAAGL	LAKASIAAGI	10	V1.CD20-4_GL0114777	ASIAAG	60	100	SRLRDAIVSQINMMLIQLKAQTGRTEPIQMLAVAGNTVMCHLFCGLSPESIGVAPFTPVSLFGEVYEAEKLGISNCKNVYVIPSVAGYVGGDIVSDLAAVQMHSSELAQSNEKETLLLDIGTNGEMVLGKSGKFVCCATAAGPAFEGAEIAKGMPAASGAISKVWLEDGKICCSTIDDAKAIGICGSGLIDALAVFLETGLLDETGLMADADDVKEAFAGYLGEDEDGTCIWLTDEVKVTQADVRKLQLAKASIAAGIQILLEERQIAVTDVEQVILAGGFGSFLNKKSAAAIGLIPAELE	3	2, 3,10	HLA-A0201	0.6	46.4191	12	8041.7661	FALSE	NA	NA	NA	K16183	cytoplasmic	0.0102604577743	0.523283346488	2	0.28793
Q17RY6	LY6K	LY6K	LLLASIAAGL	ILEASIAAGA	10	V1.CD43-0_GL0148658	ASIAAG	60	100	MLRPKFDSTFFVAFKLTHEALDAALKKASELNITQYRVLVKLLTAGTAGLPQKDVSALLDLKPNVVTQAINTLEERGLALRANGATDKRFRRARATSAGGEHAAHVNAAIVEELYDLFPTDNAAWRKILEASIAAGADIDPPLSPDFTEKYPASRTLVSIELVRLAIERGLKETCGAPLSDCLVMMRLGEATRPLRVNDIGESLEMPTANVTRAVDRLVQRGWVKRMGSERDRKAVFVVPTEDGEFQERIISEKSNELAEELLWSKLTPADQEAIGDVGSVVIDGLRRRRAEERNVGFADLRPID	3	1, 3,10	HLA-A0201	0.6	46.4191	2.5	384.1279	FALSE	NA	NA	NA	NA	cytoplasmic	0.234411996843	0.363851617995	3	0.66172
Q17RY6	LY6K	LY6K	LLLASIAAGL	LRNASIAAGR	10	MH0433_GL0209440	ASIAAG	60	100	GIMAQFGRALGIGTEVTALPTTINGMTHAFRPGIRWFGNAQERLGFNTAYDAVEGFDRYIEGVADVIYQTDNIQRLRALATEIRYRTGDEGIRKQIDRIRDDPSLDDEDKRNRIEKIVEDGRFALSNFVVDLDEYTNLLANKKSRADRDMEQRLGRGAYNVVRALESRVAANMVAINPASWLTNFIPLTQGGALLDRGYLLRGMWETLQAYKESDGLVERSAFLTNRRGSDPILSVYEQGAEPTNRAARRLRNASIAAGRIGDVLSSPMSYIDNFTADSLVRARYRQNLAKGMSDDAALADADAFAASVMAD	3	2, 3,10	HLA-A0201	0.6	46.4191	45	34037.6172	FALSE	NA	NA	NA	NA	cytoplasmic	0.0363062352013	0.0363062352013	1	0.12636
Q17RY6	LY6K	LY6K	LLLASIAAGL	ILEASIAAGA	10	665943.HMPREF1023_00393	ASIAAG	60	100	MDGIETERDLSLDSTFFVAFDLTHRALKSGLAQASSLSVTQYRVLVKLLSAGPDGIDQSSLGKTLDLKPNVVTQAVNALAAAGYATRRRAGDGDRRVRTVGITDAGASHVAQANDALVERLYALFPTEDAAHRTILEASIAAGASIEAAPSGEAASRFAASRALVSLELVKRAMESALQSACGASLSECRVLQRLGEVGEPLRIGDIADQLQMTPVAVARAVDRLVEREWAVRLASPRDRKAVFAAAMPQGERQQRIIVRTVALLARKHLWSRLDRRQRHALARTWRIVIADVQARKEAERKAALGLLQPID	3	1, 3,10	HLA-A0201	0.6	46.4191	2.5	384.1279	FALSE	Actinobacteria	Eggerthella	Eggerthella sp. 1_3_56FAA	NA	cytoplasmic	0.0789265982636	0.363851617995	3	0.12974
Q17RY6	LY6K	LY6K	LLLASIAAGL	ILEASIAAGA	10	479437.Elen_1398	ASIAAG	60	100	MGGIETERDLSLDSTFFVAFDLTHRALKSGLAQASSLSVTQYRVLVKLLSAGPDGIDQSSLGKMLDLKPNVVTQAVNALAAAGYATRRRAGDGDRRVRTVGITDAGASHVAQANDALVERLYALFPTEDAAHRTILEASIAAGASIEAPPPGETAGRYAASRALVSLELVKRAMESALKASCGASLSECRVLQRLGEVGEPLRIGDLASQLQMTAVGVARAVDGLAERGWVERLASPRDRKAVFAAATPQGERQRRVIARTIDLLARKHLWSRLDDRQRRALARTWRIVIADVQAREEAERKAALGLLQPID	3	1, 3,10	HLA-A0201	0.6	46.4191	2.5	384.1279	FALSE	Actinobacteria	Eggerthella	Eggerthella lenta	NA	cytoplasmic	0.0836621941594	0.363851617995	3	0.39437
Q17RY6	LY6K	LY6K	LLLASIAAGL	LIGASIAAGI	10	V1.CD29-0_GL0035522	ASIAAG	60	100	MKFRKMDNVYKEWIFLFLSMVICSCGMTLFLFQQMKIRDFEKIKKSDYYLKNGYVKNTILEKKTEYQDKRLKIKLKDGETIYLVEKEREFPEYPKIPNKIKDDKKIAYLINDNNIVLSLKVDRKEYLPISEVQRCEFMNQLMWIILIGASIAAGIFFIYMIFYTYKNAEESQFETTKIRCKSIPEIIFLISLIPTWFLLSVDQNSSFVMITVARLWMIWNFWILPIIIIGRFLINPRDDYGFGGPYSKKSISTICIVIAEVCLVAFSEISIAESNLIRIGLLLAVIIFIFSHFYLKNKVSSETKFTFELVVSMYSVFFFFLLDYLKNF	3	2, 3,10	HLA-A0201	0.6	46.4191	4	899.8051	FALSE	NA	NA	NA	NA	transmembrane	0.111286503552	0.111286503552	1	0.04155
Q17RY6	LY6K	LY6K	LLLASIAAGL	SLAASIAASL	10	158499257-stool2_revised_scaffold27926_3_gene126649	L ASIAA L	90	77.7777777778	MEAVFQAGPQWLPSAKRKQGQYVSAAVMLAVWLYGFLDRLFTPQGRIFGAVYLGVAFYSTILTRSPAVILFFILTATLFFDFLGGLLFFPRLRIVRHVPARVACGTEFQIHYTISNRSFLPCYDLSADSSMQFRNLTATDTAISRLTLPPKQTGTLVRRFKFTKRGIYQLPCATIETAFPFQILKFSRILPGRSQIICHPACTELRTLRLPDGSATSSESLKTVSSEGSSMDFYGCREYRTGDDPRKIHWAASAGRPQLVVKEFQEEKLSRATLILDNAPVAAKRSAAEFLRDLFLLRPIRRQNNTESFEAAVSLAASIAASLSSGDFAVDIFAAGSELHRFRTGRGGMT	3	1,3,9	HLA-A0201	0.6	46.4191	1.3	142.0091	FALSE	NA	NA	NA	NA	transmembrane	0.0220994475138	0.0220994475138	1	0.94003
Q17RY6	LY6K	LY6K	LLLASIAAGL	LSGASIAAGG	10	NOF008_GL0106376	ASIAAG	60	100	ANTYTGGTQVTGGSLSFSGKTTLGTGGVTVEENGTLLYAIDNNSGGQDGSLFTNAVTGTGTVILNNTGQDETNINNAIFSGFEGELVLRGNQRFKGANGNNLNANLDITVEAGTHLYMNGGTWAQDFTIAGTGTGTGNDRNGALRMDGVTITGNVTLSADANIIVHSTGTSTISGDIIGNGHVLTFRTNGAAGQKLQLSGASIAAGGIKSTQAGTLILGGGAGDGSKDTVAELGAGGLNLNANTVLELNNVTIRATEQWAQNVASNTVTLKSGTANTIDTNGTNITFNGNVGGEGSLVKEGDGTLSIGAGSNYTGDTTVSGGLLNMNGAALTGNIFLGYGSLAGAQNASGNVSIRQDTPGREPSAVSM	3	2, 3,10	HLA-A0201	0.6	46.4191	55	36333.5703	FALSE	NA	NA	NA	NA	cytoplasmic	0.00315706393054	0.00315706393054	1	0.03387
Q17RY6	LY6K	LY6K	LLLASIAAGL	LDFASIAAGV	10	O2.UC35-0_GL0025020	ASIAAG	60	100	MTNKQIIRAAAERLDPATLHQIATAHHTPEEIAAVAASCKIVDKDGNEKPATAADIEIMFAADELHTFDFWKKEGKSVKKGEKALLECYLWKYTTKPSKEQREKAAAEGKEAAPDPHYYPTKSHLFSCLQVESSRPAPQARFKSTAEIIAYNKQLAAERKAAKEAAAKAAAEAARPAPIIVEEHHELPELVHVEPLPTKPAPKKPRTTKKPAADVAELKKAERKAMHEFMAVPETDRAGQAATLEAWRKATATRKAAEKAADEAPAVTVDMKKLQAAFTKHYSRLYHTHDDHESGEYLDAVDRFDELSGNDPQFTATVQKFNEYTSDLISSDREAAAFVMALDELNHKHNAPEMVPSVQQLDFASIAAGVLA	3	2, 3,10	HLA-A0201	0.6	46.4191	8	4207.4561	FALSE	NA	NA	NA	NA	cytoplasmic	0.0978689818469	0.148382004736	4	0.59737
Q17RY6	LY6K	LY6K	LLLASIAAGL	GLIASIAACL	10	159268001-stool1_revised_scaffold49578_1_gene72783	L ASIAA	70	85.7142857143	MKSEELLRHIGSVKDEYIEELMSKPAIPARRRAGNRGLIASIAACLAVVLLGTSIMAANGADVETGKMTLSGGITTLTMAQNSVIMLDVNPSLRLEVNDRGVVVEAQALNEDAQTVMAGLELCGKEYTAAVTDVIGALQEKQYITELKNSILVSVADANEKTAEALRENVVNAVVEFNKSIDYGLSVLSQTVKIDKSLSDIAGEYGVSEGRIEMINKLISEHGSYSFEELIKCNIQTINQLFEYIGLPDTILSTGEAAGVVPAEYREKLKLDELSCEELLSFTRAISDFYDKLSKYYSESDVAKSIGYEFNIIEASTEDGQKLWAVLAESLTRNIGDHAAIINIGQSVVSDWYNQSNIHQIAQYLKDSILSAA	3	1,3,9	HLA-A0201	0.6	46.4191	1.2	129.7628	FALSE	NA	NA	NA	NA	cytoplasmic	0.00157853196527	0.00157853196527	1	0.85323
Q17RY6	LY6K	LY6K	LLLASIAAGL	SLYASIAAGR	10	159733294-stool1_revised_scaffold4057_1_gene48908	ASIAAG	60	100	MKKICFVTTIPLTIKSFLLGLTKHLIEKENYDVTFMCNDDEVLRDMCNEHLHFIPVKMKRGVGFDGISVINKMTKIFKEQQFDIVQYSTPNASLYASIAAGRANVPCRLYCQWGIRYMGFIGVPRFIFKSIEKLICRKSTIIEVESCSLMEFSLKEGLYRKEKASVIWNGSACGVNLEKFDYTKRQELRTQIRQQLGISKKDVVFGYAGRITRDKGINELVDAFVGAKGIDKAKLLLIGNYDNSRSMRADVIDTIDKCESIKHVGWVKNVEQYYAAMDVFCSLSYREGFGLVVIEAGAMATPGIVSNVPGQVDTIIDGKTGILVEVKNVESIRKAIETFMANSALVGEMGINARKHIEESYDDGVLFAKLAEHRNQLITK	3	1, 3,10	HLA-A0201	0.6	46.4191	13	9989.252	FALSE	NA	NA	NA	K15914	cytoplasmic	0.0228887134964	0.0228887134964	1	0.26256
Q17RY6	LY6K	LY6K	LLLASIAAGL	LDFASIAAGV	10	SZEY-73A_GL0039057	ASIAAG	60	100	MTPPDTLTGRTERKRPDPIPPAHRRDDPQNETRKEVFTMTNKQIIRAAAERLDPATLHQIATAHHTPEEIAAVAASCKIVDKDGNEKPATAADIEIMFAADELHTFDFWKKEGKSVKKGEKALLECYLWKYTTKPSKEQREKAAAEGKEAAPDPHYYPTKSHLFSCLQVESSKPAPQARFKSTAEIIAYNKRLAAERKAAKAAKEAAEKAAAETVRPAPVVVEEHHELPELVHVEPLPTKKAVKKPRTTKAAPDAVKKAEQAARDAMNRFIAVPETDRAGQAAALAEWRTARTAVEEAKKQPAAPVVDLDKLEKLFGEHYSRLYRSHDDDESHEYREAVKEFDNRSKNDPAFHALVDQWVQKMHDFISSDREAAAFVMALHELEEEQSKPEMVPSVQQLDFASIAAGVLA	3	2, 3,10	HLA-A0201	0.6	46.4191	8	4207.4561	FALSE	NA	NA	NA	NA	cytoplasmic	0.0449881610103	0.148382004736	4	0.59737
Q17RY6	LY6K	LY6K	LLLASIAAGL	LDFASIAAGV	10	SZEY-60A_GL0061657	ASIAAG	60	100	MNPAGHLDGPHHEKRPDPIPPAHRRDDPQNETRKEVFTMTNKQIIRAAAERLDPATLHQIAAAHHTPEEIAAVAASCKIVDKDGNEKPATAADIEIMFAADELHTFDFWKKEGKSVKKGEKALLECYLWKYTTKPSKEQREKAAAEGKEAAPDPHYYPTKSHLFSCLQVESSKPAPQARFKSTAEIIAYNKRLAAERKAAKEAAEKAAAEAARPAPIIVEEHHELPELVHVEPLPTKPAPKKPRATKKPAADVAELKKAERKAMHEFMAVPETDRAGQAATLEAWRKATATRKAAEKAADEAPAVTVSMEELEPVFEKWYSNFYRTHDDNDSKEYREAVKTFDKKSKNDPEFSAIVQQFTNYRCDLISSDREAAAFVMALDELNHKHNAPEMVPSVQQLDFASIAAGVLA	3	2, 3,10	HLA-A0201	0.6	46.4191	8	4207.4561	FALSE	NA	NA	NA	NA	cytoplasmic	0.133385951066	0.148382004736	4	0.59737
Q17RY6	LY6K	LY6K	LLLASIAAGL	LCIASIAAGI	10	O2.UC15-0_GL0072468	ASIAAG	60	100	MRTRKKFDIVLCIASIAAGIAAWLIGKILYSILEGNISQVLLIAIEFLLLFLILTATIIVISAVRGTWEDYVLFLDEKWKIVISLIIGAGLVFGSSALFQYIYGLNSEKVYQGPSSYIFVIDNSGSMQQNDPENLRYGAIQQILEGMPENFPYMIYGFSDNVVRIRDMAPVSEGIGEIAAENNGGTAIKGALQQVIEDYKNKVWEDKNHRPKVILLTDGCATDIGFFNPITRVLKKFSKERISVSTVGLGTVDGKLMQKIADSTDGIFLQVEDVAYLKDAMKNAATQYSEERNLLSVRSRQDRDWMYALMRIGFLTILGTGIGVLMIIASTKEEDAYLIAISSAIKGFAGGIVMEIGTQVIGLSDSVMWMVMWILISMLFSNVEEGFNHGRFNGSRSAHQDNRRHSTSVESNISRY	3	2, 3,10	HLA-A0201	0.6	46.4191	4	914.3698	FALSE	NA	NA	NA	K07114	transmembrane	0.00236779794791	0.00236779794791	1	0.35949
Q17RY6	LY6K	LY6K	LLLASIAAGL	LDFASIAAGV	10	N088A_GL0109266	ASIAAG	60	100	MTPPDTLTGRTERKRPDPIPPAHRRDDPQNETRKEVFTMTNKQIIRAAAERLDPATLHQIATAHHTPEEIAAAHHTPEEIAAVAASCKIVDKDGNEKPATAADIEIMFAADELHTFDFWKKEGKSVKKGEKALLECYLWKYTTKPSKEQREKAAAEGKEAAPDPHYYPTKSHLFSCLQVESSKPAPQARFKSTAEIIAYNKRLAAERKAAKAAKEAAEKAAAETVRPAPVVVEEHHELPELVHVEPLPTKKAVKKPRTTKAAPDAVKKAEQAARDAMNRFIAVPETDRAGQAAALAEWRTARTAVEEAKKQPAAPVVDLDKLEKLFGEHYSRLYRSHDDDESHEYREAVKEFDNRSKNDPAFHALVDQWVQKMHDFISSDREAAAFVMALHELEEEQSKPEMVPSVQQLDFASIAAGVLA	3	2, 3,10	HLA-A0201	0.6	46.4191	8	4207.4561	FALSE	NA	NA	NA	NA	cytoplasmic	0.0473559589582	0.148382004736	4	0.59737
Q17RY6	LY6K	LY6K	LLLASIAAGL	LAKASIAAGI	10	O2.UC17-2_GL0045483	ASIAAG	60	100	MKVKIRIGNEVKEYTGAWEDHTLLEVFQELGITQVHAPCGGNGTCKKCLVTVEGLGKVLSCQTQCKDDMCVTVAEEQKSAIAENGNCYLYPADAGEGLLAACDIGTTTVVCHLLDGATGVRLCTVSAPNAQRSFGADVISRIQASVDSGLDKLQSAIVDQINGMLVQLKQKAGRTEDIRRLAVAGNTVMSHLFCGLSPESIGVAPFTPLSLFGESYDAKQIGIEGCETVYVVPSIAGYVGGDIVADLAAVQMHSSVLAEDGEKETLMLDIGTNGEMVLGKSGSYVCCATAAGPAFEGAEIAMGMPAASGAISKVWLEDGKICCSTINDAPAVGICGSGLIDALAVFLETELLDETGLIADEDEVEEAYAGYLGEDEDGTCVYLTDTVKVTQADVRKLQLAKASIAAGIRILLSERNISVTDVEQVILAGGFGSFLNKKSAAAIGLIPEELEPVTISVGNAAGEGAVSAAVSEAARQELGRLQQEMRYVELSTHKKFSDAYMEEMFFE	3	2, 3,10	HLA-A0201	0.6	46.4191	12	8041.7661	FALSE	Firmicutes	Eubacterium	Eubacterium ramulus	K16183	cytoplasmic	0.519337016575	0.523283346488	2	0.14526
Q17RY6	LY6K	LY6K	LLLASIAAGL	LSFASIAAGH	10	MH0206_GL0049257	ASIAAG	60	100	MINPKKLKRSSHPVMFFIYMSLLVIIISAIASALNFQVTYDQLTTIAGEVESKTAAVNSLLSLDGIKFIMTSAYDNLINFVPFGSMLIASIAFGIALKSGFLKTLCNKINKKFPKFLIIFIFSLICILASVDSNFGYVLLLPFGAVLFMSMNRNPIGGLALSFASIAAGHGAGLFITALDYNLTSYTEASAKLMDTEYSVLQSSNLIFIIVAALFIAAICTFITEKIVSRKLGRNQIEEDEELVLEDTKEKKGLLAALVATIVCLIPIILMLIPVSGNSFLGLLLDKSQDVYSKMLFSSDALLMTNMVGIISFLFALQGFVFGVVTGTIRKIRDMVNFSTDYLKTVGGIFVLIFFAAQLNAFVTESNIGVVVTGWLSNLIATSNFSFIPLVLLIFVFAGVSNILLPGSIAKWSILAPNIMPTVMKANISPEFAQLVFRAGESVTNVITPLFTYFVIFIGFIEVFTKNKNEFSIKGCYRAVLPYFLGIGLIWLIMIICWYVIGLPIGPGVYPGL	3	2, 3,10	HLA-A0201	0.6	46.4191	41	32100.3418	FALSE	NA	NA	NA	K12942	transmembrane	0.0426203630624	0.0765588003157	2	0.0476
Q17RY6	LY6K	LY6K	LLLASIAAGL	LSFASIAAGH	10	MH0011_GL0013549	ASIAAG	60	100	MINPKKLKRSSHPVMFFIYMSLLVVIVSAIASALNFQVTYDQLTTIAGEVESKTTAVNSLLSLDGIKFIMTSAYDNLINFVPFGSMLIASIAFGIALKSGFLKSLCNKLNKKIPKFLIIFVFSLICILASVDNNFGYVLLLPFGAVLFMSMNRNPIGGLALSFASIAAGHGAGLFITALDYNLTSYTEASAKLMDTEYSVLQSSNLIFIIVAALFIAAICTFITEKIVSRKLGRNQLEEDEELVLEESKENKGLIASLIATIICLIPIILMLIPVSGNSFLGLLLDKSQDVYSKMLFSSDALLMTNMVGIISFLFALQGFVFGVVAGTIKKIRDMVNFSTDYLKTVGGIFVLIFFAAQLNALVTESNIGVVVTGWLSNLIATSNFSFIPLVLLIFVFAGVSNILLPGSIAKWAILAPNIMPTVMKANITPEFAQLVFRAGESATNVITPLFTYFVIFIGFIEVFTKNKNEFSIKGCYRTVLPYFLAIDLVWLLMIICWYVIGLPIGPGVYPGL	3	2, 3,10	HLA-A0201	0.6	46.4191	41	32100.3418	FALSE	NA	NA	NA	K12942	transmembrane	0.0426203630624	0.0765588003157	2	0.0476
Q17RY6	LY6K	LY6K	LLLASIAAGL	LIAASIAAGD	10	T2D-53A_GL0115950	ASIAAG	60	100	MGTNKLLKLISVYLAAWRSDAKKAEALIAASIAAGDKVDKAVDKAIKARPDMFYLTGLPDFLADAAAIGLGVADTSFVPPEYRELLVKALEKPWTSNGVKLSARLYGAGRDMRAQILTVVGRSLKNGADWRAAAKALYDGYGKGAVIPDQAIAGYMANLRRWTPENYEEQSRLARIALRNINRLARKGAPNIALKSAYTKLLDAAKTGSEKAYRTALDIAINEKSRYVAERITRTESTRAWADGFFARALADPHVVAVRWKLSSRHPVYDICDMYAKADMYNLGGGVYPRDKVPPLPAHPHCLCYLSEVYRGEVDLSKQKDQTKKAVDSWLRDLPFDKQKLVLGLYGVNAWTAGDSWTKYLRGWQGLVNPTSRLDAGLVRDLMERNLLPPTDSHLAAIAKSQGLSYTLGKRGAARWQSDNGWDIYPMYDGFYGSYGTETLKAGSVIVDRYGKATGSFVSPQGTKFAERSLPPKSQNEDYHIYRVKKNIPGVLSGRTAPWFGQTGGGWQYKLPDKIMNLSDYLEEVDG	3	2, 3,10	HLA-A0201	0.6	46.4191	39	31220.0176	FALSE	NA	NA	NA	K15125	cytoplasmic	0.008681925809	0.0102604577743	2	0.02611
Q17RY6	LY6K	LY6K	LLLASIAAGL	LIAASIAAGD	10	158256496-stool1_revised_C972821_1_gene46282	ASIAAG	60	100	LKMGTNKLLKLISVYLAAWRSDAKKAEALIAASIAAGDKVDKAVDKAIKARPDMFYLTGLPDFLADAAAIGLGVADTSFIPPDYRELLVKAIEKPWTSNGVKLSARLYGAGRDMRAQILTVVGRSLKNGADWRAAAKALYDGYGKGAVIPDQDIAAYMANLRRWTPENYEEQSRLARIALRNINRLARNGAPNIALKSAYTKLLDAAKTGSEKAYKNALYVAMNEKSRYVAERITRTESTRAWADGFFARALADPHVVAVRWKLSSRHPVYDICDMYAKADMYNLGGGVYPRDKVPPLPAHPHCLCYLSEVYRGEVDLSKQKDQTKKAVDNWLRDLPFDKQKLVLGLYGVNAWTAGDSWTKYLRGWQGLVNPTSRLDAGLVRDLMERNLLPPTDSHLAAIAKSQGLSYTLGKRGAARWYSDDNKPIYPLHYGFYGSYGTETLKAGSVIVDRYGRDTGSFVSPQGTIFSERSLPPGSKNDEYHVYRVKKDITGVLSGRTAPWFGQTGGGWQYKLPNRIMELSDYLEEVDER	3	2, 3,10	HLA-A0201	0.6	46.4191	39	31220.0176	FALSE	NA	NA	NA	K15125	cytoplasmic	0.008681925809	0.0102604577743	2	0.02611
Q17RY6	LY6K	LY6K	LLLASIAAGL	LVPASIAAGC	10	763982056-stool2_revised_C410733_1_gene82536	ASIAAG	60	100	MKKYAGIFVIVILGIILRLIFIDKPDGLWNDEYVSWMIAAVPFGQGFIDAVKSQCHMPFYYLYLKFFMSIFGQSDILLRLTSVFAGILSIIVMYFIGKENDKKTGLMCAGMTAISSFLIYYSQEVRLYSILFLFSALSLLYTLRCIKKTAKNNFILFALFNFLILFTHTIGFVYVFFNLIFLSLNLYKELKKAIIRIWISIFAGGIILSPLVFKIFTTQSFSQWWGHFSISKLVFLFTDYFSPVLTNLTNAPDNFLYAPKLAFFMLVPASIAAGCIIKSLIKNKLNTQLFAVFACTIAVLTIAAMSGKLVFLTKYSIEIYPILIFLACYGAASINNKVIKYALIIIYSLISLGYIIFHPYSAPKMRRPEGHKIMTDILSRMDLKSDDIILLEYYPQNRFQKYFDFSPYRVVEIQKGNFPEYLTSSNTYKDAYNDGKKLYKPIFSTNKNSYFESMLDNQIFDKLQNGQNVVMVVLNSVSFYSPASMDKIISNETLYNKEPLLFLVFSYVKNKTFEEMLKKLTIIKFESKGNWTVVKFTKLNNNIRN	3	2, 3,10	HLA-A0201	0.6	46.4191	14	10903.1621	FALSE	NA	NA	NA	NA	transmembrane	0.00157853196527	0.00157853196527	1	0.02836
Q17RY6	LY6K	LY6K	LLLASIAAGL	LPIASIAAGI	10	MH0447_GL0002056	ASIAAG	60	100	MEENKNLNPEPIKAEETAAPDDKAAKKAEKEAKKAAKKAERAEKKAAKPKKLKNEALLRRGGYSVAITAAVLAGLIVLNVLVNALSKRFLLEFDMSAQKENSVSEENIDYLKGLKDEVTITVCAEEEGYTGGYMGYYAQNLYGVSSDASDYYKQTVKLLDKYPNYNKNIKLNYVDTQASEFTEISKKYSNEKLAYGDIIVSSAKDGNERYKVLGFKDIYNLSEDSTYAAYGYSMSTVSGNNVETAVTSAIAYVTSSKTKKVALLTGHSKDDHTADYQTLLKANNYDITVISDSMVSSVPSDYDAVIIAAPTTDFLGGELDALSEFLENDGKLGKGLLFFASDSAPYLTNLYDFLSQWGISVGEGVLFETNSQNHIPDDPMTMGVYPASSDNDITSGMQLCITGHNVPFTTAFDSEGSITVTKLISSLESTVAAPVGTATDWTGADNYAKQAYPAVIEAKKMEYDDDNNEIASYVFAFDSYEFISSVYNEQSSVSNKNLTLACAERAVGAENTGISFVSKTITNESYSDSVSQSSANVIRIIFMFILPIASIAAGIYIFIRRKNA	3	2, 3,10	HLA-A0201	0.6	46.4191	4	914.3698	FALSE	NA	NA	NA	K01992	transmembrane	0.105761641673	0.123125493291	2	0.06261
Q17RY6	LY6K	LY6K	LLLASIAAGL	ELNASIAAGN	10	MH0143_GL0081123	ASIAAG	60	100	MALLAVRNLSLKFGGPALFENVNFQVDAGERVCLIGRNGAGKSSLLKIIAGKLEPDTGEIAVARGSRIAFLAQEVPERLAGTVREIVLRGLGEAGEKLLAYEAHDAGKYGEEQLEEIFRWLEENAAWNLAGKADAVISKLGLDPAPLFASLSAGMKRRVLLARELVSDPDVLVLDEPTNHLDIAATEQLEEFLRAWRGAILFVTHDRRFLKKISTRILDLEGGVVTSWNCDYETYLERREELNASIAAGNAEFDKLLAREEAWLRQGVKARRCRNEGRVRELKRLREIRAARRAEVGTVRAAIAEGEKSGAKVIVAERVSHSWNGVPVIRDFSTTIMRGDRVGIIGPNGAGKTTLLKILLGELAPDAGTVTLGTNLQIAYFDQLRAQLREDRTLAENLAGEGADTVVVNGKTRHVVSYLGDFLFSPDRARSTVSMLSGGERNRLLLAKIFMKPANVLVLDEPTNDLDLETLELLEELIGNFDGTVLLVSHDREFLDDVTTSLIVFEGAGKLREFIGDYDAWRRTRPAEPARGNAPAKTEKPKAPAPVPAAAKANPPQKKKLSYKETRELEAIPQKIDALEAEQKALAEKLNDPDF	3	1, 3,10	HLA-A0201	0.6	46.4191	60	39050.9336	FALSE	NA	NA	NA	K15738	cytoplasmic	7.89265982636e-4	7.89265982636e-4	1	0.02424
Q17RY6	LY6K	LY6K	LLLASIAAGL	LPIASIAAGI	10	MH0314_GL0062936	ASIAAG	60	100	MDGIKHSGRFAEMERLVSDYFNFHIVPVMSKTQDYLAHKQGEEMKEYSTSLGGILNMMASSTQPMGDPYQVLKVTGEWNSKTTEDYIEMCKAEITASEAMQQDLAYMAGQWRDTVVQEIGRERYDELSERLGGDLAYAYMDYRVEELMIDRLVKERMPKSSADYIIRRAAESSLLGLSQTLNRSPLAEEIERRGEAAYRPGKIEKGAGWLLGTAADTVVLGGASSWTALAKLAGADMAVSAVASRFGSKEPETLSVEQCISKGVFGSEENVFEEFRQEAAKIPTKENATIAAANEQLKNKIPVLNFNFMEWMQKTNVALLWRDGQEEEQRKRAERYKDVPLVVAPGQEEAYLNDLAKKNGTATARLQQKQMRPEAEQGEKVGKEGRQTVVPCEEMAQGGQPAQSGANGWDGLFGTLGLEGMGDTFGNLGYVMAMLPDVLLGAFTGKSPSLRFGDNLLPIASIAAGIFVRNPLLKMLLVGLGGANLLNKAGHEALQGRTEEKVNITRGNDVQYRRYPDEPLNPRIANLVLQGGMLIATIDRVPCTIQLPMAVTEAYRAGALPLNTLANAVLAKSDQLRQAAAQNYDNGQQETVVRTRGIQ	3	2, 3,10	HLA-A0201	0.6	46.4191	4	914.3698	FALSE	Bacteroidetes	Bacteroides	Bacteroides sp. D22	NA	cytoplasmic	0.0205209155485	0.123125493291	2	0.09474
Q17RY6	LY6K	LY6K	LLLASIAAGL	LAAASIAAGA	10	MH0054_GL0001997	ASIAAG	60	100	MDIGFQTADYIVFGTYALIIVAIGLFVSRSGREKSSSDYFLAGRNLSWWAIGASLIAANISAEQFIGMSGSGFRIGIGIAAYEWIAAASLIIVAKYLLPIMIRKRIYTMPQLLNERYGSGVGMAFSIFFLMLYLFVNLTSVAWLGALAMNQVLGIPMMWGVVGLLLFSGVYSIYGGLKAVVWTDVIQVVFLVGGGLIAVYFALKSADPSTSVMADGSAWAGLQHVFDTIRGTQGDYHLNMIIPDGTIVADPASGQRFDISKDLPGLSLLLGSIWVTNIGFWGFNQYIIQKGLAARSLHEAKKGLLFAGYLKILIPLIVVIPGITAYVLFRNPHLVEGIGDTITTADSAYPWLLKNFTPTGIKGVAFAALVAAIVSSLASMLNSTSTIFTMDIYKRHIAPQASERQLVKVGRIVAFCALLIAMAAVKPLLGGLDQAFQYIQEYSGYVYPGVTVVFGMGLLWKKATNRAALWTSILTIPVGIALKFAYPEMGFVLRMGYAFIILVIIAVTLSLLDRSESVPDGDRTENADRRTKRAARILTLLAAASIAAGAAFGKCWARYHFDAIFMLGTLLGFIALIVWTNAASPTKSRRAYTTDRDTFAFSPGLTVAAWGIVVILTAIYALFW	3	2, 3,10	HLA-A0201	0.6	46.4191	12	8918.8037	FALSE	NA	NA	NA	K03307	transmembrane	0.0726124704025	0.0726124704025	1	0.15867
Q17RY6	LY6K	LY6K	LLLASIAAGL	LQIASIAASL	10	158458797-stool1_revised_scaffold34010_1_gene107843	L ASIAA L	100	70	VDDIDHLSNRRVRTVGEQLYNQFGVGLARVARSIREKMNVRDTEVFKPIDLINAKTISAVINTFFGTNALSQFMDQTNPLAEITHKRRMSALGPGGLSRERAGFEVRDVHYTHYGRLCPIETPEGPNIGLISSLCVYAKINNLGFIETPYRKVENGVVDLNNDDVVYMTAEVEEGKTIAQGNAPVNDDGTFINNRIKARKEADFPIAAPNEVQLMDVSPLQIASIAASLIPFLEHDDANRALMGSNMMRQAVPLLRSEAPIVGTGIEGQLIRDSRTQITAEGEGVIEYVDSERIRIKYDRTEDEEFVEFEPATKEYKLPKFRRTNQGTTIDLRPICDKGQRVKKGDILTEGYSTEKGELALGRNLKVAFMPWKGYNYEDAIVLNERMVREDILTSVHVDEYSIDVRETKRGMEELTSDIPNVSEDATKNLDERGIIRVGAYVVPGDIMIGKITPKGESDPTPEEKLLRAIFGDKAGDVKDASLKATPSLKGVVIGTSLFSKAAKKKGNRNSVNAQLPLLVEEYEDKKQEVKDLMVKKIKTLLKNQTSAGIQDFLGADLVPNGSTFDNVDFDNLDYESVQLSGWTDDERINKMVGALITNYLRKSKEIEAELHRRKFDLTIGDELPAGIMQMAKVYIAKKRKIGVGDKMAGRHGNKGIVSRVVRQEDMPFLEDGTPVDIVLNPLGVPSRMNLGQIFETVLGWAGRELGEKFSTPIFDGASLDDLNAWTDKAGLPRYGKTYLYDGGTGDRFDQPATVGVIYMLKLGHMVEDKMHARSIGPYSLITQQPLGGKAQFGGQRFGEMEVWALEAFGAAHILQEILTIKSDDVVGRSKAYEAIVKGDAMPTPGIPESLNVLLHELRGLGLSITLD	3	2,3,9	HLA-A0201	0.6	46.4191	3	637.2468	FALSE	NA	NA	NA	K03043	cytoplasmic	7.89265982636e-4	0.0102604577743	2	0.8533
Q17RY6	LY6K	LY6K	LLLASIAAGL	LSGASIAAGA	10	604812005-stool1_revised_C853931_1_gene53294	ASIAAG	60	100	MALISDRTKEQLMAAKQNEAKIIFTAETKEFSDAIKKSSRDIEALKSELRLNAAEMKNNGTSITGLTKRQSLLHQELEAQKSKTRNLNEELQKAKSIYGSNSVEVNNLTKQLNTSKVAEQNIEREIKTTNTALEQQKKQSEAVATAQKGLKKGLDAVSKASGALSGASIAAGAGAVKLFTDVKQGSDAALKATGATGKAAEEVKQSYKNVASSVKGDFGDIGATLGEVETRFEFTGKAAEDCTTKFIKFGRINNIDATQSVQLVSRAMGDAGIDAKKYSEVLDALTVAAQGSGIGIAELTTNLTKYGAPMRALGFDIQESIALFAQWEKAGVNTSIAFSGMKKAISNWGKEGKDGRVEFQKTLEEIKKAPNIASATTKAIEVFGSKAGPDLADAIQNGRFEYGKFLKTIKNSKGAVNRTAKEISSGVGKSELAIQNLKLAGAEAGEALITQLEPDIKKVLKGTQEFAKYAETHGEEIADTIKTIGVVAGTAFAINKVVKFGNSLVDVGKGVYTVVGAVQKMAVARAIDTTATEAETVAQVGLNTAMKANIFIGVAAAVGTLAYALYQATTRTQEQSEEVKKAIEVRKEFKNSVEDATTEVDKEYQTYDRYMYQLDKYIDKNGKIKKGYKDRVEVIRKDLKDSFGIEMNIINGTVQGWQNVRKSIQDVIATEKAKAYMDSQKDNYNEALSGQAEYSKKLADNSKLMSDTVEKLSDAKLELKALEDDANSSMKDRTDAAAKVQKLEDDLAEYQQRHAEYSKTYAQYSNNVKNYESLTTAVASGSTKKINSALAKITYDLKSASTADKETLEKQVEDTRKTYEYLAEEYKKGTSGITKEQVEIAKKAYNISVAECKKAGGKYVEAGKESGKKYSNGFKVGVEEFFTLNPVDVSMNIAVKNKGVNKKVTSIAGIPSIMKIPQNAEGGIYAKGAFVTSFAEESAEAAIPLNNKPRSIALYKQAGEIMGLNRDTGNINIKNQIEVSETNSLLKAILKKDNNLYVNADRLNERTESSRNRTDGIKYALQGRGLAIE	3	2, 3,10	HLA-A0201	0.6	46.4191	16	13236.6133	FALSE	NA	NA	NA	NA	cytoplasmic	0.026045777427	0.0268350434096	2	0.05085
Q17RY6	LY6K	LY6K	LLLASIAAGL	LQIASIAASL	10	MH0376_GL0131592	L ASIAA L	100	70	MSVNLTEKPRVNFASIKNPLPFPDFLEIQLKSFRDFLQLDTPPEERKNQGLYKVFAENFPITDTRNNFVLEFLDYYIDPPRYTIDECLKRGLTYSVPLKAKLKLSCTDPDHVDFDTTIQDVYLGTIPYMTEQGTFVINGAERVVVSQLHRSPGVFFGNSMHANGTKLYSARIIPFRGSWIEFATDINNVMYAYIDRKKKLPVTTLLRAIGFETDKEIVEIFDLAEEIKVTESNLKKVIGRRLAGRVMESMHEDFVDPDTGEVTTMERNTLIVERGSEISEDNIEMILNSGVKTILLEKEGVAAVDYSIIFNTLQRDMSNSEQEAVTYIYRQLRNADPPDAASAREVIQSLFFSEKRYDLGEVGRYRINKKLGLDTPMEVKVLTREDIIAIIKYLIELINAKSDVDDIDHLSNRRVRTVGEQLYNQFGVGLARIARSIREKMNVRDNEVFKPIDLINAKTISAVINTFFGTNALSQFMDQTNPLAEITHKRRMSALGPGGLSRERAGFEVRDVHYTHYGRLCPIETPEGPNIGLISSLCVYAKINNLGFIETPYRKVENGVVDLNNDDVVYMTAEIEEGKTIAQGNAPVNDDGTFINNRVKARLEADFPIVAPNELDLMDVSPLQIASIAASLIPFLEHDDANRALMGSNMMRQAVPLLRSEAPIVGTGIEGQLIRDSRTQITAEGKGVIEYVDAERIRIKYDRTEDEEFVEFEPATKEYKLPKFRRTNQGTTIDLRPICNKGQRVEEGDILTEGYSTEKGELALGRNLKVAFMPWKGYNYEDAIVLNERMVREDILTSVHVDEYSIDVRETKRGMEELTSDIPNVSEDATKDLDERGIIRVGAYVVPGDIMIGKITPKGESDPTPEEKLLRAIFGDKAGDVKDASLKATPSLKGVVIGTSLFSKATKKKGNKNSVNAQLPMLVEEYEEKQTELKDLMISKLKALLKGQKSMGIQDYIGVDIVPKGSTFDNIDFNSLDYETIHLSDWTEDERINGMISKLITNYLRKSKKIDAELHRRKFDITIGDELPAGIMQMAKVYIAKKRKIGVGDKMAGRHGNKGIVSRVVRQEDMPFLADGTPVDIVLNPLGVPSRMNLGQIFETVLGWAGRELGEKFATPIFDGASLDDLNEWTDKAGLPRYGKTYLYDGGTGDRFDQPATVGVIYMLKLGHMVEDKMHARSIGPYSLITQQPLGGKAQFGGQRFGEMEVWALEAFGAAHILQEILTIKSDDVVGRSKAYEAIVKGDAMPEPGIPESLNVLLHELSGLGLSITLD	3	2,3,9	HLA-A0201	0.6	46.4191	3	637.2468	FALSE	NA	NA	NA	K03043	cytoplasmic	0.0102604577743	0.0102604577743	2	0.8533
Q17RY6	LY6K	LY6K	LLLASIAAGL	SLNASIAAAL	10	O2.UC16-1_GL0031861	ASIAA L	70	85.7142857143	DQAGQYLKIPMEGKVESLNASIAAALLMYEAHRQRNL	3	1,3,9	HLA-A0201	0.6	46.4191	1.6	197.1955	FALSE	NA	NA	NA	NA	cytoplasmic	0.194159431728	0.872138910813	5	0.17667
Q17RY6	LY6K	LY6K	LLLASIAAGL	LASASIAASL	10	MH0093_GL0049288	ASIAA L	70	85.7142857143	MNITSLEKVFYPVIVCAVSSVTYLVVGSTPNALVTLALVILIVPPFANVILLPILTPPNALAVAAGNTYLLASASIAASLFFSGVV	3	2,3,9	HLA-A0201	0.6	46.4191	12	8639.1865	FALSE	NA	NA	NA	NA	transmembrane	0.0339384372534	0.0339384372534	1	0.89429
Q17RY6	LY6K	LY6K	LLLASIAAGL	LWIASIAAAL	10	O2.UC8-2_GL0068850	ASIAA L	70	85.7142857143	ASTNLWIASIAAALIAIVLFAGLGRGKAKKAEVYLAGVSADNEARVYRNSLSGESAATSRNMYLDGIFGEKRINPVGTVACALVIIVAFGFSAVTLPGLF	3	2,3,9	HLA-A0201	0.6	46.4191	4	937.9882	FALSE	Actinobacteria	Gordonibacter	Gordonibacter pamelaeae	K14086	transmembrane	0.157853196527	0.157853196527	1	0.0787
Q17RY6	LY6K	LY6K	LLLASIAAGL	PLYASIAAAL	10	MH0378_GL0146094	ASIAA L	70	85.7142857143	MMKSNDHFFQSVCALAIPVALQSMLQSSFSMVDQIMIGQLGEIQVAGVGLAGKFASIYAVLISAIGAAAGIMISQYLGQENNRGVRQSFFANLLLSGGIAGIFTAACILFPERIMGAYTRDAQTRQTAAEYLALISGTFVPMAGAALLSTLLRCRERPRLPLYASIAAALLNTGLNYILIFGKLGLAPMGIKGVAKPNMSCSLMGSVRGAAAFRWDC	3	1,3,9	HLA-A0201	0.6	46.4191	7.5	3942.1375	FALSE	NA	NA	NA	K03327	cytoplasmic	0.369376479874	0.369376479874	1	0.81625
Q17RY6	LY6K	LY6K	LLLASIAAGL	SLNASIAAAL	10	MH0385_GL0044904	ASIAA L	70	85.7142857143	MITSNNNAKVKQVVQWQTKAKERRKDHVFLAEGVRMCEEAPVKSVKEVYLTEELEQKIKQNAKNGDAAFWEKLQQTGYETVSPEVFAKMADTQTPQGILTVLEQPSYDLTQLLEQPEPLFLMLENLQDPGNLGTMIRTGEGAGITGVIMNSQTVDIFNPKTIRATMGSIFRVPFVYVQDLSSVLNKMHEKGIHTYAAHLKGQKYYDSFSFREPTAFLIGNEGNGLSKEISDQAGQYLKIPMEGKVESLNASIAAALLMYEAHRQRSLQI	3	1,3,9	HLA-A0201	0.6	46.4191	1.6	197.1955	FALSE	NA	NA	NA	K03437	cytoplasmic	7.89265982636e-4	0.872138910813	5	0.17667
Q17RY6	LY6K	LY6K	LLLASIAAGL	SLNASIAAAL	10	N039A_GL0057987	ASIAA L	70	85.7142857143	QTDMITSNNNAKVKQVVQWQTKAKERRKDHVFLAEGIRMCEEAPVKNVREVYLTEELEQKIRQNAQNGDTAFWDKLQQTGYETVSPEVFAKMADTQTPQGILTVLEQPVYDLTQLLEQPDPLFLMLENLQDPGNLGTMIRTGEGAGITGVIMNNQTVDIFNPKTIRATMGSIFRVPFVYVPDLALVLEQMHAKGIYTYAAHLKGQEYYDSFSFREPTAFLIGNEGNGLSKEISDQAGQYLKIPMEGRVESLNASIAAALLMYEAHRQRSARL	3	1,3,9	HLA-A0201	0.6	46.4191	1.6	197.1955	FALSE	NA	NA	NA	K03437	cytoplasmic	0.789265982636	0.872138910813	5	0.17667
Q17RY6	LY6K	LY6K	LLLASIAAGL	SLNASIAAAL	10	T2D-6A_GL0142583	ASIAA L	70	85.7142857143	ALLWQDSREQTDMITSSNNAKVKQVVQWQTKAKERRKDHVFLAEGVRMCEEAPVKSVREVYLTEELEQKLRRNAQNGDTAFWDKLQQTGYETVSPEVFAKMADTQTPQGILTVLEQPSYDLTQLLEQPEPLFLILENLQDPGNLGTMIRTGEGAGITGVIMNQQTVDIFNPKTIRATMGSIFRVPFVYVPELSPVLTQIHERGIHTYAAHLKGQKYYDSFSFREPTAFLIGNEGNGLTKEISDQAGQYLKIPMEGKVESLNASIAAALLMYEAHRQRNL	3	1,3,9	HLA-A0201	0.6	46.4191	1.6	197.1955	FALSE	NA	NA	NA	K03437	cytoplasmic	0.614048934491	0.872138910813	5	0.17667
Q17RY6	LY6K	LY6K	LLLASIAAGL	LSAASIAASL	10	MH0394_GL0107401	ASIAA L	70	85.7142857143	MVSAKGLITKQKEQAVQSAPKAGVALLDAMFKQDSVQARFQRMLGKNTASFISSVITAVSQSKALQNVDMRTVLSAASIAASLNLSLSLRRAWIVPYKGIAQFQMGYLGYVELAQRSGLYRFIAVNTVHKGELVKWNRFTEEIVYGEAESDVAIGYSASFELLNGFRKVVYWTKDAVIKHAKRFSKSYNSPSSPWQTDFDAMAMKTVLAYTLSHWGPMSIEIQQAILEDTDVREKPLDLSKDNSVETIETEDASETRVVDTESGEILQDGEFTAEDIEAAVEDE	3	2,3,9	HLA-A0201	0.6	46.4191	11	7232.0171	FALSE	NA	NA	NA	K07455	cytoplasmic	0.008681925809	0.0197316495659	6	0.95491
Q17RY6	LY6K	LY6K	LLLASIAAGL	LSAASIAASL	10	MH0325_GL0090777	ASIAA L	70	85.7142857143	MVSAKGLITKQKEQAVQAAPKAGVALLDAMFKQDSVQARFQRMLGKKSAGFISSVLTVVSQNKLLQNVDMRTVLSAASIAASLDLPILPSLGRAWIVPYKGVAQFQIGYLGYVELAQRSGLYKSINVNTVYEGEVVKWNKFTEELTYGEQESDTAIGYCASFELLNGFRKVVYWTKDAVIKHAKRFSKSYNSSSSPWQSDFDAMAMKTVLVYTLRHWGPMSIEMRKAMAEDVDAREKPLDLSKDNSVETIETEDTSETRVVDTESGEILQDNEFTAEDIKTAVEGE	3	2,3,9	HLA-A0201	0.6	46.4191	11	7232.0171	FALSE	NA	NA	NA	K07455	cytoplasmic	0.00631412786109	0.0197316495659	6	0.95997
Q17RY6	LY6K	LY6K	LLLASIAAGL	LSAASIAASL	10	MH0316_GL0086596	ASIAA L	70	85.7142857143	MVSAKGLITKQKEQAVQSAPKAGVALLDAMFKQDSVQARFQRMLGKKAPGFISSVLTVVSQNKLLQNVDMRTVLSAASIAASLDLPILPSLGRAWIVPYKGVAQFQIGYLGYVELAQRSGLYKSINVNTVYEGEVVKWNKFTEELTYGEQEGDAAIGYCASFELLNGFRKVVYWTKDAVIKHAKRFSKSYNSSSSPWQSDFDAMAMKTVLAYTLRHWGPMSIEMQKAMAEDADAHEKPLDLSKDNSVETIETEDASETRVIDTESGEILQDNEFTAEDIKTAVEGE	3	2,3,9	HLA-A0201	0.6	46.4191	11	7232.0171	FALSE	NA	NA	NA	K07455	cytoplasmic	0.00710339384373	0.0197316495659	6	0.95997
Q17RY6	LY6K	LY6K	LLLASIAAGL	SLNASIAAAL	10	MH0011_GL0103184	ASIAA L	70	85.7142857143	MLVMDSGVRRTENHIIMIFRSREQTDMITSSNNAKVKQVVQWQTKAKERRKDHVFLAEGVRMCEEAPVKSVREVYLTEELEQKLRQNAQNGDTAFWDKLQQTGYETVSPEVFAKMADTQTPQGILTVLEQPSYDLTQLLEQPEPLFLILENLQDPGNLGTMIRTGEGAGITGVIMNSQTVDIFNPKTIRATMGSIFRVPFVYVPELSPVLTQMHEKGIHTYAAHLKGKEYYDSFSFREPTAFLIGNEGNGLTKEISDQSGQYLKIPMEGKVESLNASIAAALLMYEAHRQRKL	3	1,3,9	HLA-A0201	0.6	46.4191	1.6	197.1955	FALSE	NA	NA	NA	K03437	cytoplasmic	0.385951065509	0.872138910813	5	0.17667
Q17RY6	LY6K	LY6K	LLLASIAAGL	LSAASIAASL	10	MH0415_GL0206762	ASIAA L	70	85.7142857143	MANTKGGLLTKPAENKPAQSGSQLALGALIKTDSVKKRFEDMLGKRSPAFLSSVMSVVTNNNLLQKAHPQTILSAASIAASLDLPVVPSLGQAYIVPYKGSAQFQLGYKGLIQLAIRSQMYRKINVVPVCEGEISKWDKFDERATFGEQKSEKVIGYYAYFELLNGFRKASYWTKERVTAHAKRFSKSFGSGPWQTDYEKMAMKTVLMDMLRTWGPLSIEMQTAIEQDDVLNSEYDTGGDVEIETTEVDVEVMPEGNYPLGENVKMADGNVSVEKTEKAFGDDEFSAEEIAESEQ	3	2,3,9	HLA-A0201	0.6	46.4191	11	7232.0171	FALSE	NA	NA	NA	K07455	cytoplasmic	7.89265982636e-4	0.0197316495659	6	0.95083
Q17RY6	LY6K	LY6K	LLLASIAAGL	LSAASIAASL	10	MH0124_GL0130687	ASIAA L	70	85.7142857143	MANTKGGLLTKTAEQKPVQSGGNLALGALIKTESVKKRFEEMLGKRSPAFLSSVMSVVTNNSLLQKAHPQTILSAASIAASLDLPVVPSLGQAYIVPYKGTAAFQLGYRGLVALAQRSGQYKKINVVPVCEGEIEKWDKFDERAYFGEKKSDVVVGYYAYFELLNGFRKASYWSKEQVTAHAKRFSKSFNNGPWQTDFDKMACKTVLMDMLRTWGPLSVEMQSAFEKDDVLNSEFNPTDDAEIETTEAEVEVMPEGNYPAGENVKMADGSVSAEKTKQLFDGDDFSAEEIAESEQ	3	2,3,9	HLA-A0201	0.6	46.4191	11	7232.0171	FALSE	NA	NA	NA	K07455	cytoplasmic	0.00236779794791	0.0197316495659	6	0.95083
Q17RY6	LY6K	LY6K	LLLASIAAGL	LSAASIAASL	10	MH0011_GL0086435	ASIAA L	70	85.7142857143	MANTKGGLLTKTAEQKPVQSGGNLALGALIKTESVKKRFEEMLGKRSPAFLSSVMSVVTNNSLLQKAHPQTILSAASIAASLDLPVVPSLGQAYIVPYKGSAQFQIGYKGIIQLAIRSQQYKKINVVPVCEGEIEKWDKFDERAYFGEKKSDVVVGYYAYFELLNGFRKASYWSKEEVTAHAKRFSKSFGSGPWQTDFDKMAMKTVLMDMLRTWGPLSVEMQNAIEQDDVLNSEFNPNDDAEIETTEAEVEVMPEGNYPAGENVKMADGSVSAEKTKQLFDGDDFSAEEIAESEQ	3	2,3,9	HLA-A0201	0.6	46.4191	11	7232.0171	FALSE	NA	NA	NA	K07455	cytoplasmic	0.00315706393054	0.0197316495659	6	0.95083
Q17RY6	LY6K	LY6K	LLLASIAAGL	PLTASIAASL	10	518635.BIFANG_02596	ASIAA L	70	85.7142857143	MSDSSYTDGTAAVSAISAADPIRERIAQAVSDVRSTTPLAQSFTNFVTINLVANAQLAAGGTAAMSFLPDDIVDTAKIAGSTYINVGTLLPFYKDALADIAPKLQYLGKPWVLDPVAAGIGKTRTAILQSFKTAPPTVIRGNASEIIALDAMWELGANDGAEGETTRPAGVEAVDEVEAAVDAAKRLARYLAQHAAGGKGAVAVSGASDLVTDGETVYRLPGGSAMMTKITGAGCSLGGVTATYLAVAEPLTASIAASLLYNRASEIAERESNGPGSFQVAFLDALWNVTAEQVAQSEILIG	3	1,3,9	HLA-A0201	0.6	46.4191	11	6615.0098	FALSE	Actinobacteria	Bifidobacterium	Bifidobacterium angulatum	K00878	cytoplasmic	0.0228887134964	0.0228887134964	1	0.88226
Q17RY6	LY6K	LY6K	LLLASIAAGL	LGAASIAAAL	10	V1.FI02_GL0200274	ASIAA L	70	85.7142857143	MLHIWIKAARLRTLPLSASGVILGGAVAASEGAFRPAVFALSVLTALLLQILSNFANDYGDYTHGSDGAGRVGPSRAVSSGEISPRSMFRAVAIFSCLSALSAAALFWTSFGTEPARWGAFAALGAASIAAALFYTMGRHPYGYNGLGDFFVFVFFGLVAVCGAYALYPEAPLARMPGLPACATGFFATAVLNVNNIRDMENDRASGKETLALRLGALGARRYHLALVGMGLLCWAVYLPGTDRYSLLPGLLAGLPLVWSAKTVFGSTRSDVLDAQLRRTSICAGLFNLIMAGLIVWRSGAYLAW	3	2,3,9	HLA-A0201	0.6	46.4191	13	9396.1748	FALSE	NA	NA	NA	K02548	cytoplasmic	0.123125493291	0.123125493291	1	0.91533
Q17RY6	LY6K	LY6K	LLLASIAAGL	PLVASIAAIL	10	763597684-stool1_revised_scaffold54660_1_gene119149	L ASIAA	70	85.7142857143	MNREKIKGHAAMLVASVIFGLNIPVSKSIMINGWMSSTGLTYLRMFVATIAFWLISLFFPREPVTRRDMFILFFGGILGILLNQGSFIIGLGYTSPIDAGLIVTVSPVLVMLLSAMVLKEPVTLKKTGGVFLGGAGAIIIILSGASGVHSAGSNPLLGNLLCLSGALFYSVYLIITKPIMQRYTPITLMKWMFLYSALLSMPFGLPEILGARAFTAETQISVLLRLGYITLLATFFTFFLIPVALKRIRPTTVSMYNYVQPLVASIAAILAGQDALTWEKPVAAACIFAGVYMVTQSKSRADVLREKTESNR	3	1,3,9	HLA-A0201	0.6	46.4191	9	5189.3599	FALSE	NA	NA	NA	K02935	transmembrane	0.00789265982636	0.00789265982636	1	0.65004
Q17RY6	LY6K	LY6K	LLLASIAAGL	ALRASIAASL	10	MH0206_GL0169651	ASIAA L	70	85.7142857143	VLKLLYLVRYIEDVKANIENIAILMIDDIHTDKIALRASIAASLERLLSQNYISRNGDTYAFLTDEEQDIAIDIKNTPVDSAQIVQSISQTVYGEIYPAKKYKYGKYDFAYDQYVDETLNGASTGGMRLRIVTVASDLHDAGNQRLIMDSQVNNEAVVVLSENTPYFDELEQAMKIRKYVKQRNVSQMPESIQRIIRDRNDEARKLESHARSLIEKAIVEGKFYVHGEILDLKYGSAKDKLDEAMKSLVESVYSKLNMVNQFVDSDADILAILNGAYEEVGFTGLGANNEDALNEISQWLELQNQKMLKTSMGDVQRRYQAIPYGWKEIDIAALIARLIVQQKIQINYGGAVVGKEERRLVDFLRKKTEIDKAIVARRIAPSEELIRKGVNFLRDYLGAMDIPSDEDGLIRFVLNTFETKQSHYQKLLDEFYSKERYPEKETVTAARDLMNDVLSQRKD	3	1,3,9	HLA-A0201	0.6	46.4191	1.6	187.3067	FALSE	Firmicutes	NA	NA	NA	cytoplasmic	0.261247040253	0.261247040253	1	0.97061
Q17RY6	LY6K	LY6K	LLLASIAAGL	ELKASIAAAL	10	MH0393_GL0041955	ASIAA L	70	85.7142857143	MNAAVQAATPKKVTIIPCDPQLAERDIRKKHLRVAPYCRVSTDKEEQLSSYEAQIEYYTDKINSNPDWTMVRLYADEGITGTSARKRKDFLKMVRDCQKGKIDLVITKSVSRFCRNTLDGLNYVRRLKQYGVGVYFEKENVNTLYMDNEMILTFMMSQAQAESESLSGNVKWGHRKNFQDGKVYYNYKGFLGYRRGADGRPEIDPEQAAVVRRIFSRYLLGHSVRQIVTDLMADGIKTATGKEIWHDSVIQKMLCNEKYIGDALLQKTYIADLFSKEKRVNNGELPKYYVHDCHPAIIDRETFQKVQEEIARRSSIRKTSSKTKTELGKYCGKYVLSELLVCGECGSPYRRVIWTQKGVKRVVWRCQNRLEHGKKLCKKSPTWDEQDLHAAVIGAMNELFQTQMAKDELKASIAAALAGEEQELTLPAVEVRIRGLQERQLEIFQLIVGAGPDCTDYDEELQQVNMAKTSLMAKKAELERTQQTAPVFEHRLEELSKEVDGATGAISAFDELTVRQLISNIKVLDKENLLVRFKDGTEITQQK	3	1,3,9	HLA-A0201	0.6	46.4191	8.5	4857.5474	FALSE	Firmicutes	Oscillibacter	Oscillibacter sp. ER4	K06400	cytoplasmic	0.052091554854	0.052091554854	1	0.88395
Q17RY6	LY6K	LY6K	LLLASIAAGL	VLVASIAALL	10	NOF013_GL0042646	L ASIAA	70	85.7142857143	MKNIYIVFITSLFLVFFAPGICCCAESFADVPSLPDSLITDDNVYDYTFSDFDKAERIMQELRKRKKLPDFKLDVTEGDLYFNTGQYYRALKFYKRALDNDSVRLDDNRTMEQIHRMISCYDCLHNENKKAQYVDMLMKKAEQCGNKEMQSVAMFNMGKMLYYQGNKDKGYEYMQRAAYLMEQTDYKYKYDNLRYNYNTLLTFQELDRRNEEALRTLEALQKVVTEQTGSETPIEGLSEKEKKAMFAHYAVVLFRLGHTREAEDYYNKFLSTAQEYDRDNYLIMPYLFDRRMYDKVIAMNSAREKKLSVQGDTVTYHMTTIKRSLGQAYEEKGDYRTAARYFRELAVLRDSIKNREQKSAALELATLYETHEKDMIIQQQDSDARIRNLWLVLVASIAALLIIILFFGIRYYRKMRFKNSALVKNINDLLHYKEELYQVKNTNFALQEKVRALTDNLKSLQAPQEEPPLDIAIAEEMATDEMEPESETSAETDAETCDERYGKELYEQMEHLIISEQLYLDSSFSVDKARKLIEIPRNRFSSFMIRYAGERFPKYLNKLRLYHAARLLQENPDYSVEIVARESGIPALRSFHRLFLEEFGVTPTEYRKKSKGADNKPFT	3	1,3,9	HLA-A0201	0.6	46.4191	1.1	102.2294	FALSE	NA	NA	NA	K13652	cytoplasmic	0.008681925809	0.008681925809	1	0.38718
Q17RY6	LY6K	LY6K	LLLASIAAGL	TLRASIAASL	10	MH0384_GL0057812	ASIAA L	70	85.7142857143	MKIQNMFQKDIDRDINGVIKVSQDDQESLKQELSEYIITKDLRRCFDIFFDNYSRAIDLPTDKVGVWISGFFGSGKSHFLKMLSYLLSNKKVDGREALDYFKDKLDDAITYAMVERCVRIPTESILFNIDIEGPIKKDKTAVLRVFAKVFYNHCGFYGDDLKTAKLERFIDKQGKTEAFRAAFKEINGEEWVDTRSASGFFEDDIVEVMQSVLGMSETAARNWFNGEENADMSIKQLVSEIKEYVDSKGDNFRLLFCVDEVGQYIGDDGDLMINLQSLVEEIGDKCRGKVWVMVTSQEGIDSVVKITGDDFSKIQGRFNTRLSLSSSSVDEVIKKRILAKTDEADSLLKMEYEKEASGLKSLFVFDNPILDIKGFTSAEEFSATFPFIPYQFIIIQKVLAEIRKHGNSGKHLSGGERSMLSGFQEAAQRIENKDENALVPFYQFYDTVHTFLESTIRRVIDRCQNAADAHDGLEQQDVNVLKLLYLIRYIDDIKANIENISILMIDDIHADKITLRASIAASLDRLLTQNYISRNGDTYTFLTDEEQDVAVEIKNTSVDSAQIVQSISQTVYGEIYPAKKFKYGRYDYAYDQYVDETLNGASCGGMRLRIVTAAADFLEGGEARLLMESQINNEAIVVLSADTPYYDELEQAMRIRKYVKKRNVSQMPESFQRIIRDRNDEARRLESHARSLIEKAIVDGKFYVHGEILEQRSGSAKEKLDGAMTSLVESVYSKLNYVNRFADSDADILEILNGAYEEIGIAGTGANNEEALNEISQWLELKNQNGVGGTISMGDVQRRFQALPFGWREIDIAALVARLVVQQKIQIRYGGAVVEKDDRRLVDYLRKKSEIDKAIVVRKVAPPEELIRKSVAFLRDYKNAMDVPTDADALNSYVLAIFEAKREYCQKLLDNYYSKGTYPEKEKVETEYRLMVDILGQRKDNIALLTNMVRRQDELFESAEDMEDVEMFFKAQREVYDDAQRCLTDISREREYFAADADTIKAIGDITAILSMPRPYSRIGELPELIRKINTAYAKQLTIKREEVLENIRHCMEDVHQLAGEVRNAGDVLRAADGYFEEKRKAVAEATTLTQLDAMTTQVLKYRENTCRYMEKLHDDGDLPGSEPPARKITTIRRYDLCAAKRLQSKEDVDKYVESIREKLITMLESCDGVQIN	3	1,3,9	HLA-A0201	0.6	46.4191	2.5	397.4411	FALSE	NA	NA	NA	NA	cytoplasmic	0.0220994475138	0.0220994475138	1	0.96339
Q17RY6	LY6K	LY6K	LLLASIAAGL	LLGASIAAYR	10	MH0197_GL0073917	LL ASIAA	80	87.5	MQMAEHLLGASIAAYRKKAGMTQEDLGRALFVSGQAVSRWERGGTPDSDMLP	3	3, 9,10	HLA-A0201	0.6	46.4191	13	9147.1963	FALSE	NA	NA	NA	NA	cytoplasmic	0.0355169692186	0.0355169692186	1	0.1252
Q17RY6	LY6K	LY6K	LLLASIAAGL	SLFASIAALL	10	MH0442_GL0081349	L ASIAA	70	85.7142857143	MRSAISLFASIAALLCLTISCGGNADSDPTPVAKSFIYALHQGDYTKATNLTLMIDSAPKNYKDLIATRYKEIASEHQSQYGSIKKVVCKHTDISDDNNEADVYLTIEYSSKTVTNVVLQLSKDKGEWKIR	3	1,3,9	HLA-A0201	0.6	46.4191	0.7	60.8433	FALSE	NA	NA	NA	NA	secreted	0.00394632991318	0.00394632991318	1	0.89902
Q17RY6	LY6K	LY6K	LLLASIAAGL	LTMASIAAEL	10	MH0456_GL0119094	+ASIAA L	80	87.5	MRKHNNFYIIGVDAGYGNMKTARTIYPTGLVAMDTKPFFDGDILEYSGTWYRIGEGHKAYNPDKTADEDFYILTMASIAAELSTEQITEANVHLALGLPTTWTGRQREDYRSYMMRNPDVRFTFNDVLYGIHLTDCIVFPQGYAALVPLMDNDKRFNEFRQFTGTVMMADIGNGTMNIMRLVNGKPNDQHCWTEVLGVNQCVLTARKQMMDKYGIDMPESVIEQFLRTGTANLARVLLDNLTDIVRGYVTGLFDALRVHGYDARLMKLFVMGGGGCLVKNFGKYDPGAVVFVDDLHASAKGYEYMAQGVIWRNERLARKAGD	3	2,3,9	HLA-A0201	0.6	46.4191	1.1	106.2645	FALSE	NA	NA	NA	K18640	cytoplasmic	0.0142067876875	0.0142067876875	1	0.97466
Q17RY6	LY6K	LY6K	LLLASIAAGL	LLGASIAALV	10	MH0318_GL0033887	LL ASIAA	80	87.5	MTIAANSKFQKIFAVGLVALVLLYPVLFPEQTYMHLIICTLGIYIIVNSGFDILFGYSGQISLGQAGFYAIGAYFSAILSKAGLPVLLSMLLGASIAALVGYFLAIPCSKLVHHFLAIVTIGFGEIVRLLALNGPTSLTGGANGIGGIPTVSFFGFQLTSKGSYLYFVVALVVLGLIVKQRIVDSRVGRAMSAIKCNPDASEAFGMKLSTYKSMAFTISAFYAGIGGALYAHLVRFISPESFSADQSSMFLVMILVGGMGTFCGPIIGSAIIIFVTEVLQQFGEYQMLIYGALIIFVLFFMPNGIAGTIRNRYYHLLNKVPERRGPKNGKDTAQEG	3	3, 9,10	HLA-A0201	0.6	46.4191	0.6	40.1381	TRUE	NA	NA	NA	K01998	transmembrane	0.0599842146803	0.0599842146803	1	0.14612
Q17RY6	LY6K	LY6K	LLLASIAAGL	LVSASIAADL	10	MH0277_GL0020826	ASIAA L	70	85.7142857143	MKTIVTKFGGSSLADANQFKKVKEIINADAGRRYVVPSAPGKRHSKDSKVTDLLYLCQSHISVGISLDDVFNLIKERYLGIINDLNLDFNINEYLEIIKKDLEAGASKDYAASRGEFLNGLILANYLGFEFVDAKDVIVFNADGSLDAIATDEALREKLSKVSNAVIPGFYGADKDGNIVTFSRGGSDVTGALVSASIAADLYENWTDVSGFLMADPRIIDNPKPISRITYSELRELSYMGASVLHEDAIFPVRKTGIPINIKNTNKPQDSGTFIVQNSDCSDNPTIITGIAGKKDFTVISITKASMNSELGFCRKLLSVLEQNNISFENMPSGIDTVCLVISDSQLKNKTQHVVEEIKRTCNPDTIEVHPGMAMIATVGRGMAKQRGTAAKIFAALSQADVNIRMIDQGSSEMNILVGIENDNFEKGIAAIYNAFN	3	2,3,9	HLA-A0201	0.6	46.4191	6.5	2696.8345	FALSE	Firmicutes	Clostridium	Clostridium butyricum	K00928	cytoplasmic	0.0126282557222	0.0126282557222	1	0.67448
Q17RY6	LY6K	LY6K	LLLASIAAGL	ALAASIAAVL	10	DLM013_GL0049981	L ASIAA L	90	77.7777777778	MNLFYMGDEIAMYSLHRNKKALAASIAAVLCMASVGVFAATEHWNDASLTPQMTTRTAVSNNTDWQQWKAHWDEVKSNYEQVSIAPGADASKLNFGWYSKDKADQSKVRISKNEDMSDAKTFKGSSKAGTVIEGVTYYSNKVTVKGLKPNTTYWYQVEIDGQWQAAQKIVTGDPHDFSFMYVGDPQIGASKGQTPSDGNAKQNAEIAARNDAYNWNKTLNSA	3	1,3,9	HLA-A0201	0.6	46.4191	1.3	137.3383	FALSE	NA	NA	NA	NA	secreted	0.043409629045	0.043409629045	1	0.89027
Q17RY6	LY6K	LY6K	LLLASIAAGL	LTVASIAAEL	10	V1.FI04_GL0094614	ASIAA L	70	85.7142857143	MPQHLRTFVEPQAEQLSIEMEPIRCGLYGTLPEPLGEGFLWTAPLGDDCLVSMHSLRLKKPLVLEERPTDFSCIFSGSRATFLSLPGAGSNAPAEMENLAAFSQTGGTTRCLMQAGVLYESTSITYTPDYFDRLSKEFPGDFEGADETMRSFDPANPPAEMRFILRSFSPERAALPGAAPYFHAKALEALSALLMRSKPAETKAQQEDRALVERAEALISTHLAEPLTVASIAAELYVGRSKLCEAFRRVRGKGVAELLRQERMNAALRLIASGEANIADAARAVGYARSSSFDEAFRREFGCSPTEWRKNREPR	3	2,3,9	HLA-A0201	0.6	46.4191	5.5	1952.6011	FALSE	NA	NA	NA	K07720	cytoplasmic	0.0505130228887	0.0505130228887	1	0.7701
Q17RY6	LY6K	LY6K	LLLASIAAGL	LDTASIAAVL	10	MH0441_GL0155636	ASIAA L	70	85.7142857143	REGSIIYDALSPAAAELVKCYMELDVVMDETFVDTASLQYLMLRCKERGVAIQGETAAVIEGVFTPSSVELTAGLRFNCDEVNYTITEKISAGHYKLEAETLGTVGNKYTGLLLPIQTVNGLDTASIAAVLIPAEDGDTTDTLREKYYASIDGEAFGGNVADYKEKVNAITG	3	2,3,9	HLA-A0201	0.6	46.4191	9.5	5791.668	FALSE	NA	NA	NA	NA	cytoplasmic	0.00552486187845	0.23046566693	8	0.94309
Q17RY6	LY6K	LY6K	LLLASIAAGL	LDTASIAAVL	10	O2.UC8-2_GL0134658	ASIAA L	70	85.7142857143	MIGKYSDEMTFDYIMNRMLESVPDTVDKREGSIIYDALSPAAAELVKCYMELDVVMDETFVDTASLQYLALRCKERGVAIQGETAAVIEGVFTPSSVELTAGLRFNCDEVNYIITEKISAGHYKLEAETLGTVGNKYTGLLLPIQTVNGLDTASIAAVLIPAEDGDTTDTLREKYYASIDGEAFGGNVADYKEKVNAIT	3	2,3,9	HLA-A0201	0.6	46.4191	9.5	5791.668	FALSE	NA	NA	NA	NA	cytoplasmic	0.00552486187845	0.23046566693	8	0.94309
Q17RY6	LY6K	LY6K	LLLASIAAGL	LDTASIAAVL	10	V1.CD51-0_GL0245865	ASIAA L	70	85.7142857143	TAGLRFNCDEVNYTITEKISAGHYKLEAETLGTVGNKYTGLLLPIQTVNGLDTASIAAVLIPAEDGDTTDTLREKYYASIDGEAFGGNVADYKEKVNAITGVGGVKVYPVWNGGGTVKLTIIASDYTAPSTELISKVQTAIDPEQNHGEGLGLAPIGHTVTVAGARYADIAITTNITFATGWAWSSAQSQVESAVKMYFAELA	3	2,3,9	HLA-A0201	0.6	46.4191	9.5	5791.668	FALSE	NA	NA	NA	NA	cytoplasmic	0.0339384372534	0.23046566693	8	0.94309
Q17RY6	LY6K	LY6K	LLLASIAAGL	LDTASIAAVL	10	MH0439_GL0105150	ASIAA L	70	85.7142857143	GMIGRYSDEMTFDYIMNRMLESVPDTVDKREGSIIYDALAPAAAELVKCYMELDVVMDETFVDTASLQYLMLRCKERGVAIQGETAAVIEGVFTPSSVELSAGLRFNCDEVNYVVTEKISAGHYKLEAETLGTVGNKYSGLLLPIQTVNGLDTASIAAVLIPAEDGDTTDTLREKYYASIDGEAFGGNVADYREKVNAITGVGGVKVYPVWAGG	3	2,3,9	HLA-A0201	0.6	46.4191	9.5	5791.668	FALSE	NA	NA	NA	NA	cytoplasmic	0.0323599052881	0.23046566693	8	0.94309
Q17RY6	LY6K	LY6K	LLLASIAAGL	LGVASIAAVL	10	T2D-132A_GL0005346	ASIAA L	70	85.7142857143	TAGGQIMEKYELPLVIFTVLSQMSVGMTLLLSWRTLRGEVQGNRLHWLITGLILGVASIAAVLHLAHPEHAYNALINLKHAWLSREILGATLYGGTIGLAFLTKGNKGAALLASLFGILLVVVQGMTYAAPAMQAIANGITMMLFFATVWVLGCAATPLLGMKASAVALRQGIIALMALLIAAPVLWLSGGTIMKMTAHAWLSSPLYLGCLLCCVVGFTLSLRRHPMQKAVFVILLVGVVLSRLTFFGDTVSTIVNIGHLY	3	2,3,9	HLA-A0201	0.6	46.4191	7	3349.3862	FALSE	Proteobacteria	Enterobacter	Enterobacter cloacae	K07308	transmembrane	0.0284135753749	0.0307813733228	2	0.97616
Q17RY6	LY6K	LY6K	LLLASIAAGL	LDTASIAAVL	10	V1.FI36_GL0016450	ASIAA L	70	85.7142857143	MIGRYSDEMTFDYIMNRMLESVPDTVDKREGSIIYDALAPAAAELVKCYMELDVVMDETFVDTASLQYLMLRCKERGVTIQGETAAVIEGVFTPSSVELTAGLRFNCDEVNYTITEKISAGHYKLEAETLGTVGNKYTGLLLPIQTVNGLDTASIAAVLIPAEDGDTTDTLREKYYASIDGEAFGGNVADYREKVNAITGVGGVKVYPVWNGGGTVKLTIIASDFTAPSSELISKVQSAIDPEQNHGEGLGLAPIGHTVTVAGARYADIAITTNITFAT	3	2,3,9	HLA-A0201	0.6	46.4191	9.5	5791.668	FALSE	NA	NA	NA	NA	cytoplasmic	0.0820836621942	0.23046566693	8	0.94309
Q17RY6	LY6K	LY6K	LLLASIAAGL	LLDASIAADR	10	ED20A_GL0019526	LL ASIAA	80	87.5	KTLKAVGTYFATYLAVDQIISLGKALLDASIAADRLSKSYQSIEGSSGAAKEQLDFIYQTSQELGLSFMSTAESAKTFFASAKGTSLEKDMNKIFSSVSQAGTALSLSSEQMQGVFLALGQMISKGKVQAEELRGQLGERLPGAFQLAATAMNKTTDELDKFMADGKLTAEELLPKLADALTNKYAASAGQAANGIQQSINKMDNEWTRFKSNLLDSEPVVSAINQITGALQGLNAAMGERDLEKRMEAAGWQRTEVTDFRNSTYKLYTKEQKEMFLAYEKMIDEKERAEQD	3	3, 9,10	HLA-A0201	0.6	46.4191	22	19122.7793	FALSE	NA	NA	NA	NA	cytoplasmic	0.00394632991318	0.00394632991318	1	0.10891
Q17RY6	LY6K	LY6K	LLLASIAAGL	LDTASIAAVL	10	MH0318_GL0230267	ASIAA L	70	85.7142857143	MIGKYSDEMTFDYIMNRMLESVPDTVDKREGSIIYDALSPAAAELAKAYMELDVVMDETFVDTASLQYLMLRCKERGVTIQGETAAVIEGVFTPSDIELSAGLRFNCDEVNYVVTEKISAGHYKLEAETLGTVGNKYTGLLLPIQTVNGLDTASIAAVLIPHEDGDTTDTLREKYYASIDGEAFGGNVADYKEKVNAITGVGGVKVYPVWNGGGTVKLTIIASDYTAPSTELISKVQTAIDPEQNHGEGMGLAPIGHTVTVTGAKYADIAITANVTFASGWNWENGKSQIVSAANAYLNELCKEWSENETTIVRISQIETHLLTADCIIDIDGTTVN	3	2,3,9	HLA-A0201	0.6	46.4191	9.5	5791.668	FALSE	NA	NA	NA	NA	cytoplasmic	0.0584056827151	0.23046566693	8	0.91982
Q17RY6	LY6K	LY6K	LLLASIAAGL	LVFASIAAFL	10	MH0252_GL0242464	L ASIAA	80	75	MFYMLSLLTGVLECGWITFGVAHSCPLWQILCYPLAYHIGNLFPKPFSLNCSMLRIMCSLSFGVGILTFSVKLPERVVFALTCLALFTLSTIIQSVRSGMKSDGNRLFKRLFRVGGFALAPLAAVVPSAILVFASIAAFLALHKYEGKLGITHMTGQNGFSLVMIFHQLHYFFYAHITLAAMSQLLLHDSASGIEYAAILFCGTWITYMSVEPVISRMTDTLLPVFYAGHIGIGILLFVMHHITSVMLFTVLWIVSGFGGGVVYTIPAKAKAKDSYQKDSMTIAENISHTLGLLTAVGVAVIFSETSPQIMLMLGSASAFLAVVSMMLISIKEHYHENIHSEG	3	2,3,9	HLA-A0201	0.6	46.4191	1.6	197.6121	FALSE	NA	NA	NA	NA	cytoplasmic	0.0110497237569	0.0110497237569	1	0.71564
Q17RY6	LY6K	LY6K	LLLASIAAGL	LDTASIAAVL	10	O2.UC9-1_GL0159489	ASIAA L	70	85.7142857143	MIGKYSDEMTFDYIMNRMLESVPDTVDKREGSIIYDALAPAAAELVKCYMELDVVMDETFVDTASLQYLMLRCKERGVAIQGETAAVIEGVFTPSSVELTAGLRFNCDEVNYVVTEKISAGHYKLEAETLGTVGNKYTGLLLPIQTVNGLDTASIAAVLIPAEDGDTTDTLREKYYASIDGEAFGGNVADYKEKVNAITGVGGVKVYPVWNGGGTVKLTVIASDFTAPSTELISKVQTAIDPEQNHGEGLGLAPIGHTVTVTGARYADIAITTNITFATGWAWSSAQSQVESAVKMYFAELAKVWADSATTVVRISQIETHLLALDCVVDVEDTTINGSVKNIELEADEIPRLGSIGGAT	3	2,3,9	HLA-A0201	0.6	46.4191	9.5	5791.668	FALSE	NA	NA	NA	NA	cytoplasmic	0.0457774269929	0.23046566693	8	0.94309
Q17RY6	LY6K	LY6K	LLLASIAAGL	LDTASIAAVL	10	MH0341_GL0081826	ASIAA L	70	85.7142857143	MIGRYSDEMTFDYIMNRMLESVPDTVDKREGSIIYDALAPAAAELAKAYMELDVVMDETFVDTASLQYLMLRCKERGVAIQGETAAVIEGVFTPSSVELTAGLRFNCDEVNYTITEKISAGHYKLEAETLGTVGNKYTGLLLPIQTVNGLDTASIAAVLIPAEDGDTTDTLREKYYASIDGEAFGGNVADYKEKVNAITGVGGTKVYPVWNGGGTVKLTIIASDYTAPSTELISRVQTAIDPEQNHGEGLGLAPIGHTVTVAGARYADIAITTNITFATGWAWSSAQSQVESAVKMYFAELAKVWADSATTVVRISQIETHLLALDCVVDVEDTTINGSVKNIELAADEIPRLGSIGGVT	3	2,3,9	HLA-A0201	0.6	46.4191	9.5	5791.668	FALSE	NA	NA	NA	NA	cytoplasmic	0.0513022888713	0.23046566693	8	0.94309
Q17RY6	LY6K	LY6K	LLLASIAAGL	KLTASIAAVL	10	NLF006_GL0009758	ASIAA L	70	85.7142857143	MKGKMNIHKLTASIAAVLLSASLFSCSSDDFLGKAETNTDGISFGVSTENGASTRANNSADGYTAARYTLRSDNSADTLCVRAVVTDGIGNSNAGRPATRAAMQTSMYNDFKVVAAVKENGNVGTQYYMNDVATKTGTNWVPSKTYYWPGSNRQLRFLAWAPTDASFQSVPNNPNATKLQYTTPAEAKNQRDIVAAATDFIDSPTNNGTCTPVSLNFKHLCTAVIIKTGATMTEGTIKSVSLKGVKNSGTYDMVNSAWTLSGNTTDFTISPNQTTTSTTPNGTELNAGESTFMLLPQTLGADSKLEVAFHDNISGKDRILSASLNGAEWPMGKTVTYRLSITPEYELNIENTSEALDAHYIVEPIKVKIGNLEPNTKWTLTAKIDGEIYNGIDVSVLLDNPEDGALNVAKQGFWIDKYVEIKRNDEGEIISKKLTNQSARGTATVTGTGNLETNAYVFIPENIGNTDRNITITLKVDGSSDANAYKKTITQKCPSWNGNNVGYER	3	1,3,9	HLA-A0201	0.6	46.4191	1.7	216.5566	FALSE	NA	NA	NA	K04066	secreted	0.00473559589582	0.0134175217048	2	0.87154
Q17RY6	LY6K	LY6K	LLLASIAAGL	HLTASIAAVL	10	O2.CD2-0_GL0037364	ASIAA L	70	85.7142857143	MKGIMKIHHLTASIAAVLLSASLFSCSSDDFLGKAETNTDGISFGVSTENGASTRANNSADGYTAARYTLRSDNSADTLCVRAVVTDGIGNDNAGRPATRAAMQTNMYNDFKVVAAVKENGNVGTQYYMDDVATKTGTNWVPSKVYYWPGSNRQLRFLAWAPTDAAFQSVPNNPNATTLQYTTPAEAKNQRDIVAAATGFISNPSNDATCTPVGLQFKHLCTAVIIKTGKTMTAGTIKSVSLKGVKNSGTYDMVSSAWTLNGTTTDFTISPNQATTSTTPNGTNLNAGESTFMLLPQTLGADSKLEVAFHDNISGRDRILSASLNGAEWPMGKTVTYRLSITPEYELKFVTEPTLQDAHYVIYPIKIKVDPTLVDKDKKGKVVGGGWTLKSTSPKVTLCKELTELTSLGYWVEEDRGTQTIDGTETGEVTVYAFLEENITDAERDIVLELSPKKYPSATSAKFTIKQLCPSWNTQGLGCERFEDGDYPWGFKWDSSMKITYDMSEAGGTGFWGPLRRWIMKIQIKYYGD	3	1,3,9	HLA-A0201	0.6	46.4191	3.5	825.4813	FALSE	NA	NA	NA	K04066	secreted	0.00473559589582	0.00473559589582	1	0.87154
Q17RY6	LY6K	LY6K	LLLASIAAGL	LLDASIAADF	10	160704339-stool1_revised_scaffold18616_1_gene61609	LL ASIAA	80	87.5	GNATWFDIANNHRYTVNITKADAYHLDANIKVADWADDGSFEYTPENGSGDFEVTIPESFKDDSKYDKESNTVTMSLKADSEFDLTVSTSSSLTWKKTYVGGLAAQQYDWLEIEEAPTNPISKTSQINYTYTFKPKAGYDKTRFPRAVIRFTNGMDGSETVLFVEPVITAPQFIETKQEDDNRNTYDAEAKTISMYRVLDSKVKVKVSCPHGIHIASQPDWLDVTAIETDLPFTTYEISLKANSRDTEVIDNKGTITFQNEQEAEQQNTVTITLLDASIAADFTNLGGTENTYDEPDGETPGNVNMKLLKDNAFTISTTSLDGVTIETDFKEGPEWFTHNVTPFSRSGNNIETLVFTLNVDALSEGKAKKTTVTLHNVSKGIDKVFTVTPSGYEIINIEQTSSTGNNLINETINMVKMSSTPAYHAQITLEVTSPGGSRVSVSGAGLAISGETSSTAYTTSYILEAGYDAGESGTLTITNYLEPSNSKELTVSVKDQTVTYTSKSTGQTYPALEMTSYWVAPVTEGLANYNDAPTKCPDGWKLPTVYDARNFVRNDQAGLANIFLPGADPNGVGIGGLAKGYVAYWTNSAVGGWIHCSISIDSSEWYWYGAGKPNAGFGADPNSTLNVRCIKDK	3	3, 9,10	HLA-A0201	0.6	46.4191	6.5	2851.8662	FALSE	NA	NA	NA	NA	cytoplasmic	7.89265982636e-4	7.89265982636e-4	1	0.33636
Q17RY6	LY6K	LY6K	LLLASIAAGL	LGVASIAAVL	10	DOM005_GL0014551	ASIAA L	70	85.7142857143	MKPLFRRLLGVASIAAVLYSCASVGRIEGGPIDEAPPRFIGGTPTPDALHVGKKKIVIEFDEFIKLDKPNEKIVISPPQVQQPEIKASGKKVIITLQDTLKANTTYTIDFGDAIQDNNEGNPLENFSFTFSTGAKLDTMAVSGTILNANNLEPVKGMMVGLHSNLEDSAFLKLPFERVGRTDSRGRFSIRGIAPGKYRIYGLQDADQNFAYSQPTEIIAFHDSLIIPTMEERMHQDTVWIDSLTIDTIMDHKYTHFLPDDILLRSFKELSFSQRLAKSERLTPQKFSFYFTAPADTLPLLKGLNFDERDAFIIEQTTGRNDTLHYWIKDSLVYKQDTLKMSVTYLYTDSLKQLVPRTDTLKLVSKLKPKTEKEKEKEREEKEKEKEKRKKKGEPEKPDTEFLPVDVYAPSAMDVYDYISLTFNEPLASVDTAAIHLKQKVDTLWQDVAFDFVHDSLDIKRYNVYAEWEPGESYALEVDSTAMHGLYGLFTDKIKKEFKAKKLEEYGQIFFNVQGADSLAFVELLDAQDKVLRTVPLVDGKADFYFLNPGKYGARLINDTNGNGVWDTGNYAGKRQPEMVYYYPQVLDLKANFDLTQDWNVLAKPLDKQKPEDMKKQKPDEDKKNKNKNNQNSQNSRNNSSNNRNSGRGYSY	3	2,3,9	HLA-A0201	0.6	46.4191	7	3349.3862	FALSE	Bacteroidetes	NA	NA	NA	cytoplasmic	0.00236779794791	0.0307813733228	2	0.94461
Q17RY6	LY6K	LY6K	LLLASIAAGL	LVTASIAAVL	10	MH0373_GL0013072	ASIAA L	70	85.7142857143	MFGIILPHHFATNKFNAKSYFLQAADFRHLCQIQIRKSLVLDIKCATLDLQIKELEVQPVLHGSQKRFDKNGDGKLTGAEWQRWYWRTFGDEIEAKERRRRNQAAEQQRAEIAAQFVGRAVSIINWMWRDLEHLEGEREDQDIRTMQLALYVISAAMQTQKVDESMRYLLRAFWQHFQPTLGESVYQALCAKQLLFEEYGVISEARLGSFWKGLLDELPPERRVGKDADLQELLNDASRLYNYFGTAKIDFAELIEPYWAAIRLPEETEEPEEYDEDEEPEEESEPWTDYYGKPEPAKKSAEIGYYQFCAVQFKENGRGYTYLTGGISLKAGDFVMVPVGRYGAEKLARVTDVFVCSAQDAPYPPEKAKFVLRKAEQTAFPEKPKAQPAEPVKEKSPVVPVQIKQEEPPAAQPVPATQSAPVPQAKPTSKPEIPKKHVRIPWKGLLVTASIAAVLIFAFPPLLRTAEANRQQIIAQQAEEEARREARKQQAEADRQREEAEREAAIQTEKDAGIPYVGMPESSIDSTRTLGLHGLMKSGWAYTKNQTIEQKTYIWFTSNRTPVFTAVCQDGKVVETQKANGYWNGNELLVAVVKPEIPTTFSSGSTSKSDSSVSPGSTGLRDEYDSPEDLYEDNPGDYEDEDEAWDAWEND	3	2,3,9	HLA-A0201	0.6	46.4191	7	3022.4729	FALSE	NA	NA	NA	NA	cytoplasmic	0.00236779794791	0.00236779794791	1	0.78188
Q17RY6	LY6K	LY6K	LLLASIAAGL	QLTASIAAVL	10	V1.CD6-0-PT_GL0180131	ASIAA L	70	85.7142857143	MKGIMKIHQLTASIAAVLLSASLFSCSSDDFFGKAETNTDGISFGVSTENGTSTRANNSADGYTAARYTLRSDNSADTLCVRAVVTDGIGNDNAGRPATRAAMQTSMYNDFKVVAAVKENGNDGTQLFMNETATKTNTNWVPAHTYYWPGSNRQLRFLAWAPTDAVFQSVPNNPNATTLQYTTPTEAKNQRDLVAAATDFMESPANDGTCTPVSLNFQHLCTAVIIKTGEQMTAGTIKSVSLKGVKNSGTYDMVNSVWTLNNATTSYTVSPNMATGSTTDEGTKLNADDATFMLLPQTLGTDSKLEVEFHDDISGNDRTLSASLDGAKWPMGQTVTYRLSITPEYELKFVTEPTLQDAHYVIYPIKIKVDKNLKGGWTMKSNSSSVTLRKDLTDLEELGYWIEEDRGTQTITGTETGELTVYAFLEENIGREKRNVVLELSPTGYPSAIPAKFTVTQLCPSWITDGLGCERIEDGDYQWGFLWDEGTNITYDLSNVNWFYRGALDLYLILFTNYGKFITRDKWPFPKKITINFNEVESPDVAKSATDGKKNTEELYNYNGVSEAAALMQLLERWGGIPDKTLPTNPTEFAVRAAVMKNKFNKEVKTTADGPIERPVLKAANLVWYLPAKDEYSKIKDYDYPLSGDYWTSTASEVDKDNDHSYKYTEGVGTSLEIRTTKFHVRAVRKK	3	1,3,9	HLA-A0201	0.6	46.4191	4	945.4259	FALSE	NA	NA	NA	K04066	secreted	0.00394632991318	0.00552486187845	2	0.87154
Q17RY6	LY6K	LY6K	LLLASIAAGL	QLTASIAAVL	10	MH0152_GL0024534	ASIAA L	70	85.7142857143	MKGIMKIHQLTASIAAVLLSASLFSCSSDDFFGKAETNTDGISFGVSTENGTSTRANNSADGYTAARYTLRSDNSADTLCVRAVVTDGIGNDNAGRPATRAAMKTSMYDDFKVVAAVMENGNVGKQYYMNDVATKTGTNNWVPSKVYYWPGSNRQLRFLAWAPKDASFQSVPNNPNATTLQYTTPPEAKNQRDLVAAATGFIDSPANDGTCTPVSLNFKHLCTAVIIKTGATMTEGIIKSVSITNVKNSGSYDMVKSEWKLNNSTDDFTISPNQETTSTTHDGTDLNAGESTFMLLPQTLGEDSKLEVEFHDNISGNDRKLSASLKGAEWPMGQTVTYRLSITPEYELKFTSTPKIVDAHYDIIPIKVKTEYVKGNWTIKSNQPWVTIKSALTTYEQSGYWLKATVDYTDYCGSEKVPVERQQTLDKTGNGETTLYLFVEENNSTTDRTVTLTLSINGVDFATADIVQKCPIWQGDIGWEVLEDDETFPFGFKWDRKVTYKKDNLSWAWAEAWWIKQNFKKQPNNFWEWIRSIFDPQTVPYVTVKSSGNTVTFTIDYSEMEEISATSEVDGLDNTWKLYSHVGGTSFEGEKFIAGRGYTVTSQSGSNKIPKVFAALYAIKLNAFDVHKGGEGNKITYAITPEKKDINWYLPASNQFSGAAGLNGKHWSSTGIRDNSNAYTWDASPQSTPRMDFHKVRAVRKK	3	1,3,9	HLA-A0201	0.6	46.4191	4	945.4259	FALSE	NA	NA	NA	K04066	secreted	0.00157853196527	0.00552486187845	2	0.87154
Q17RY6	LY6K	LY6K	LLLASIAAGL	KLTASIAAVL	10	O2.UC12-2_GL0039494	ASIAA L	70	85.7142857143	MKGKMNIHKLTASIAAVLLSASLFSCSSDDFFGKPESESTNGISFGVSTENSAATRANKTDDGLTVARYTLRSDNSADTLCVRAVVTDGIGNNANKPATRAAMQTSMYNDFKVVAAVKENGNVGSQYYMNDVATKTGTNWVPSKVYYWPGSNRQLRFLAWAPTDAVFQSVPNSPNATTLQYTTPAEAKNQRDLVAAATDFIDSPANNGTCTPVSLNFKHLCTAVIIKTGETMTAGTIKSVSLKGVKNSGTYDMVSSAWTLTDSKADFTISPNQATTSTTPNGTDLNAGESTFMLLPQTLGADSKLEVEFHDNISGKDRILTASLNGAEWPMGKTVTYRLSITPEYELNIENTSEMLDAHYIVEPIKVKIGNLEPNAKWTLTAKIDGEIYNSIDVSVLLDNPEDGALNVAKQGFWIDKYVEIKRNDEGEIISKKLTNQTARGTATVTGTGNLETNAYVFIPENIGNTDRNITITLKVDGSSDADAYKKTITQKCPSWNGNNVGYERFEKDNEGIYPFGFLWDRKVEYSYQGFLALLFKWVANSYKTADVDYLTTKYTFQLWFKSITTATIDYTAINNSLNVGMNTEDGLENTKKLYTFKNIGSISELENDFDNLTILGYKWQNKKTEGGHYETVKNFAAKMAVMRNKFNIEKREQKDPEGNKVIFYVPDIEENDIVWYLPASNEQKGITDTEYPLSGTYWSSTAADDNTHAYVYSSGGESVIGERMATHKIRAARRK	3	1,3,9	HLA-A0201	0.6	46.4191	1.7	216.5566	FALSE	NA	NA	NA	K04066	secreted	0.0118389897395	0.0134175217048	2	0.87154
Q17RY6	LY6K	LY6K	LLLASIAAGL	LLDASIAANF	10	V1.CD3-3-PN_GL0071727	LL ASIAA	80	87.5	PAGAKELNLTPSTDNATTTALLELQKGLFVRLYCIANQTELINPVDEGPVADTYFTPLTYDTETGVLTDGIPTELQFQKFHSPLLTDASPALGLPLPMAGAQTTPIDLTDFGSSARVQVGFKLNRTMARFDVSNIEAESKFHIESISMGNGRKGTSFFPVKVYGAATAADGELITYPARAFEGDKANTGLQVSAFYSYPSPLNDNGYLILSGTYQVNQTETKEVSYKIPFKQQTADGNSIELAINANHRYTIGITKADEYHLDFTLDVAEWEEGDNLDDYDPNATGEAGEITITIPESFKGETQYDKDTRTVSMSLKTGSKFEMETQSSATLTLQKKYVGGISAQQYDWLEISDAETSLVSKAGQTNYKYTVSVKDGYDKTRFPRAVVRLTNIIDASETVLVIEAESTLHISEVPQDAGNRNTFDFNSLTASLYRVTGSKVKMNVACADGLEVILPDWLEAKAVAANASTVTYELSLKEGSRDVEVTGNEGEVVFQNAQKNTFNTAITVKLLDASIAANFDALGGTGNVYEAPHEAVLGNIHMPLSPGNNFTVSTTSLDGVKIKMDFGTGPAWLAHNGEAALARVGDVPNTIKFSLVTDKAGEGKAEPATITLQNVSGGADHQFTVTPGYLAPSLTSPASATLHAAADHNIPSITITGTSPGGTTLEGPTWLTYSGTETATDNFSYIVKLDPSQTDFPTSVPANQTIKLINKADPDKSTTVTVSFSEAEPWMTDLTGYTDDSGHDPGKGYRVTPSGKTLTISYYSMFTQPKRLSSEINYDPNYCTNTNGGNNWLGNVTYTGTSIGENRRKDTYTIQIAPATGDDTEYQLHKATLQLKQNSTTVKSYTIWRGASYVGYPMGSGSASPYYTAIKKGAYYWAPVNCGATRVAQAGDGKNGTVAGTGNLYQWGRYEATNHGDPTANGPISNTRPGNNTFYKASNSPYNWLDSQNNSLWNGNSKGINDPCPPGYRVPTFDELWSIGNATKWDGSGGLFIVNAESGYPQLVLPAAGCRLNVDGSSVTQGSYGYYWSSSPSGSTEARYVDFRSATFDQGPYFRAYGFSVRCLQEKR	3	3, 9,10	HLA-A0201	0.6	46.4191	6	2401.5979	FALSE	NA	NA	NA	NA	cytoplasmic	0.00947119179163	0.00947119179163	1	0.61426
Q17RY6	LY6K	LY6K	LLLASIAAGL	VLTASIAAPL	10	MH0318_GL0164769	ASIAA L	70	85.7142857143	MKPSKLLALFTGVFTALLVLTASIAAPLLCRPFYYAHIEALDLDGY	3	1,3,9	HLA-A0201	0.6	46.4191	1.1	113.6265	FALSE	NA	NA	NA	NA	cytoplasmic	0.00552486187845	0.00552486187845	1	0.81798
Q17RY6	LY6K	LY6K	LLLASIAAGL	LSQASIAATL	10	V1.CD6-0-PT_GL0066532	ASIAA L	70	85.7142857143	RTSVVGIFPNESSYVRLVTTYLMEYAEDWSVSRAYLSQASIAATLTTTA	3	2,3,9	HLA-A0201	0.6	46.4191	5.5	2020.6462	FALSE	NA	NA	NA	NA	cytoplasmic	0.0197316495659	0.0197316495659	1	0.95185
Q17RY6	LY6K	LY6K	LLLASIAAGL	QLTASIAAPL	10	V1.CD4-0-PN_GL0102941	ASIAA L	70	85.7142857143	MPKQEVPTKKPTQEKSTDKDLIVISREIDFPLFFDLNRAIKEKKKTCKNKECVLFLTTQGGDPDAGYRIAKCLQNNYDIIRLVVSSYCKSAGTLIAIAANEIAFGDLGELGPLDVQVMKHDEFGAQASGLDIIEAMEAISNHMRKSFAQNLVDIRFGTKISTRLAGDLAAQLTASIAAPLYAQIDPQRVAEMQRAMSIALNYGERLVRKSQSLKKDALQKLVSSYPTHSFVIDEDEAKDLFNKVSHWTPPEEIFYNNFCGVLAHQRKLQEGGPFVESYNKWMQQNDSTKTSKHENNPEEQQNNGPKQAVETTSEKTDS	3	1,3,9	HLA-A0201	0.6	46.4191	2.5	348.1994	FALSE	NA	NA	NA	NA	cytoplasmic	0.00789265982636	0.00789265982636	1	0.87143
Q17RY6	LY6K	LY6K	LLLASIAAGL	ALWASIAAFL	10	V1.CD12-3_GL0044399	L ASIAA	70	85.7142857143	MRRCVDKLAVSLLSILLAVIVGSIVIVVCGFSPLDAYKALVEGAFGSADACMSTFEKSVPLIFCGLAAMVGFKSGMFNIGIEGQLIMGAITYALVGVQLGFLPFPIHIMVCSVLAMAAGALWASIAAFLKVFRNANEVVSTVMLNYIAIYFTEYLVSGPFKAEGNIAQSEALDPSKVVPFITSNVKLTWTCVFACIFVVVVAFFYRYTVTGYNMMAAGVNPKAAEAGGIKMNQTRIMSMAISGSLAGLAGAMLVAATYGRFVLNMSAGYGFDGMAISVLGQNAAVGVFLSSILFGGLRTGSLYMTMFEKIPSEIVSILQGLIILTISAPLLIQYLRRRKAG	3	1,3,9	HLA-A0201	0.6	46.4191	0.4	23.5034	TRUE	Firmicutes	Lachnoclostridium	Clostridium clostridioforme	K02057	transmembrane	0.111286503552	0.111286503552	1	0.28935
Q17RY6	LY6K	LY6K	LLLASIAAGL	LVTASIAALL	10	MH0175_GL0114789	ASIAA	50	100	MNMKRTIIILVTASIAALLLGSCGTTTEKQLRNLDSFVDKVEADAESYTDEDWESLNSEFEAMISEIEENSENMTEEEKEQALNAIGKYYGICAKKGMETVVESGKKAMDSLIPFLKGFSDAFKDLDDSSDSK	3	2,3,9	HLA-A0201	0.6	46.4191	4	1123.9821	FALSE	NA	NA	NA	NA	secreted	0.0118389897395	0.0118389897395	1	0.92152
Q17RY6	LY6K	LY6K	LLLASIAAGL	FLKASIAALL	10	MH0096_GL0020168	ASIAA	50	100	MNMKRFLKASIAALLCLFVVSVNAVASNDKPIEVSQLPQTAQQVLKKDFSKMKVALAKMESGLFDTSYDIIFTNGDKVEFDRNGNWTELKCKYSQVPARLIPAAISSYVKKNYPSTKVLEIERDRNEYDVKLSNGIELTFNKKFQVIDIDN	3	1,3,9	HLA-A0201	0.6	46.4191	0.175	14.3661	TRUE	Bacteroidetes	NA	NA	K00748	secreted	0.0197316495659	0.0197316495659	1	0.61865
Q17RY6	LY6K	LY6K	LLLASIAAGL	LFCASIAALL	10	V1.FI30_GL0005897	ASIAA	50	100	MYKKAHLPLGALFCASIAALLPHEEVSRICNIQKHARSPLTAGHASAGTGEYEEQNGTAKEQYGVDDGLSEDMQRADHRGHSEDKQDVEQVGADGIAQRQPAVSLFRGNDGGHQLRQGGADGDNGQSDEILADTKIRSYDAGFIYHQIPTEDNGSQTSDNIQKAAGKGE	3	2,3,9	HLA-A0201	0.6	46.4191	8	4263.4097	FALSE	NA	NA	NA	NA	cytoplasmic	0.700078926598	0.700078926598	1	0.18571
Q17RY6	LY6K	LY6K	LLLASIAAGL	LTEASIAAFL	10	DLM013_GL0030757	ASIAA	50	100	MGRVICPANLNKAGEGMEQTEEWIFVFDSGLGGISVLRELVQVLPGERFLYFGDSQNAPYGTRSTEEVRSLTEASIAAFLPRGIKAIVVACNTATAAAIESLRAQYPDKIIIGMEPALKLAAERHAGGRILVMATNVTLREEKFCALMDRFSSVCRVVPLPCPGLVEYIEAGCLDTPEV	3	2,3,9	HLA-A0201	0.6	46.4191	4.5	1255.0482	FALSE	NA	NA	NA	K01776	cytoplasmic	0.0268350434096	0.0268350434096	1	0.28452
Q17RY6	LY6K	LY6K	LLLASIAAGL	RLDASIAAQL	10	MH0192_GL0107911	ASIAA	50	100	MNTAMIPLRYAKALYEFAEERSATDRVYGEMQQLAGSFSAEPALRRALDNPVLTRPQKTELIYNAAGGHPSEVLKRFVELVLEHKRTPYLQRMALGYQALYQKAHNISTGRLQTAVEIDAATRQRLTDWIVSRTHGTVELKTLVNPEILGGFIFEMNSLRLDASIAAQLREIRKQFIDRNKRIV	3	1,3,9	HLA-A0201	0.6	46.4191	1.6	186.1732	FALSE	NA	NA	NA	K02113	cytoplasmic	0.00789265982636	0.0552486187845	2	0.66358
Q17RY6	LY6K	LY6K	LLLASIAAGL	RLDASIAAQL	10	O2.UC13-1_GL0247831	ASIAA	50	100	TQMNTAMIPLRYAKALYEFAVEQSVADRVYGEMQLLAGCFSAEPALRRALENPVLTQEQKAELVYNAAGGDPSNALKRFVELVLEHKRTPFLQRMALGYQELYQKAHNISTGRLQTAVDIDATTRKRLTNWIASRTHGTVELKTLVNPEILGGFIFEMNSLRLDASIAAQLREIRKQFIDRNKRIV	3	1,3,9	HLA-A0201	0.6	46.4191	1.6	186.1732	FALSE	NA	NA	NA	K02113	cytoplasmic	0.0473559589582	0.0552486187845	2	0.66358
Q17RY6	LY6K	LY6K	LLLASIAAGL	LAIASIAAYL	10	MH0147_GL0019464	ASIAA	50	100	MEYFVIIISSIFVNNIVLSQFLGICPFLGVSGKVSTSLGMGAAVTFVLAIASIAAYLIQYHILVPLHIEYMQTIVFILVIAALVQMVEIMLKKVSPALYQALGIFLPLITTNCAVLGVAILLVQKEYNLGEAVVYAVAVAVGFTLALVLFAGLRERLELENVPKALRGVPIALITAGILAMAFMGFSGLVR	3	2,3,9	HLA-A0201	0.6	46.4191	1.7	213.5504	FALSE	Bacteroidetes	Alistipes	Alistipes indistinctus	K03617	transmembrane	0.432517758485	0.432517758485	1	0.75331
Q17RY6	LY6K	LY6K	LLLASIAAGL	KLDASIAARL	10	MH0246_GL0010803	ASIAA	50	100	MLLSDRDILAAQAEGHISLDPWTPEMVQPASIDVRLDRFFRLFNNHAYTYVDPAENQGELTEQFEVKADEPWILHPGEFALGSTWEYVKLDASIAARLEGKSSLGRLGILTHSTAGFIDPGFEGHITLELSNVSTLPVKLWPGMKIGQMCFFQLSSPAEHPYGSAGTGSHYQGQRGPTPSRSYENFYRARITD	3	1,3,9	HLA-A0201	0.6	46.4191	1.3	133.5489	FALSE	Actinobacteria	Bifidobacterium	Bifidobacterium angulatum	K01494	cytoplasmic	0.0236779794791	0.336227308603	4	0.93545
Q17RY6	LY6K	LY6K	LLLASIAAGL	KLDASIAARL	10	V1.CD6-0-PT_GL0090578	ASIAA	50	100	MTIVPAFFGGISMLLSDRDILAAQADGHISLDPWTPEMVQPASIDVRLDRFFRLFNNHAYTYVDPAENQGELTEQFEVKSDEPWILHPGEFALGSTWEYVKLDASIAARLEGKSSLGRLGILTHSTAGFIDPGFEGHITLELSNVSTLPVKLWPGMKIGQMCFFQLSSPAEHPYGSAGTGSHYQGQRGPTPSRSYVNFYKADITD	3	1,3,9	HLA-A0201	0.6	46.4191	1.3	133.5489	FALSE	Actinobacteria	Bifidobacterium	NA	K01494	cytoplasmic	0.0189423835833	0.336227308603	4	0.93545
Q17RY6	LY6K	LY6K	LLLASIAAGL	KLDASIAARL	10	O2.UC31-0_GL0124750	ASIAA	50	100	MTIVPVMFGGISMLLSDRDILAAQADGHISLDPWTPEMVQPASIDVRLDRFFRLFNNHAYTYVDPAENQGELTEQFEVRPDEPWILHPGEFALGSTWEYVKLDASIAARLEGKSSLGRLGILTHSTAGFIDPGFEGHITLELSNVSTLPVKLWPGMKIGQMCFFQLSSPAEHPYGSAGTGSHYQGQRGPTPSRSYVNFYKADITD	3	1,3,9	HLA-A0201	0.6	46.4191	1.3	133.5489	FALSE	Actinobacteria	Bifidobacterium	Bifidobacterium adolescentis	K01494	cytoplasmic	0.135753749013	0.336227308603	4	0.93545
Q17RY6	LY6K	LY6K	LLLASIAAGL	KLDASIAARL	10	MH0116_GL0062192	ASIAA	50	100	TGWRLTGVRRLRACRLTIVPAFFGGISMLLSDRDILAAQADGHISLDPWTPEMVQPASIDVRLDRFFRLFNNHAYTYVDPAENQGELTEQFEVKPDEPWILHPGEFALGSTWEYVKLDASIAARLEGKSSLGRLGILTHSTAGFIDPGFEGHITLELSNVSTLPVKLWPGMKIGQMCFFQLSSPAEHPYGSATTGSHYQGQRGPTPSRSYVNFYKADITD	3	1,3,9	HLA-A0201	0.6	46.4191	1.3	133.5489	FALSE	Actinobacteria	Bifidobacterium	Bifidobacterium adolescentis	K01494	cytoplasmic	0.291239147593	0.336227308603	4	0.93545
Q17RY6	LY6K	LY6K	LLLASIAAGL	FLYASIAAIL	10	V1.UC13-3_GL0050581	ASIAA	50	100	HGTTLLPRHDLSPMADRNGPEYVFCSFSMEATTMEKTQHSEKLLLRKLDLLLRTGKLLMESAADTSRIMRNMKRTAAYLGLPDEHLHIYINYNMLMVNLSDSEHSFSKFQRCEKHGINMTAISAVSKLSWRAIREDYSLERYEEELENIRSRKRNYTPWQVAVGAGFACGGFCIQFGCDWPAFLYASIAAILGFRLRAVLNELGSNHYMNIAVAAFVSTLLAWASA	3	1,3,9	HLA-A0201	0.6	46.4191	0.3	20.0415	TRUE	Bacteroidetes	Alistipes	NA	NA	transmembrane	0.0142067876875	0.722967640095	18	0.91129
Q17RY6	LY6K	LY6K	LLLASIAAGL	LTRASIAAIL	10	MH0396_GL0125047	ASIAA	50	100	HKSVYTVSFNTQELIQNSIRELNEKLDVAQVVIRKEYGEQADCLTSKEQLENGEGFRKTKTDQQTPETAPLGSVRYDLIGKLVEETGLTRASIAAILQGMSPLKFAMFRNNPEGFILKVGRIINNQKATMIVEHITYNRLEAAYDSDIFAAGKLRGKLNVSAMRAEKSLYDHVIYDSENERKFAGELDISEKVAVYVKLPSSFFISTPVGHYNPDWAIAFTEGSVRHIFFVAETKGNTDSLELR	3	2,3,9	HLA-A0201	0.6	46.4191	10	6184.8755	FALSE	NA	NA	NA	K01156	cytoplasmic	0.111286503552	0.170481452249	2	0.91254
Q17RY6	LY6K	LY6K	LLLASIAAGL	LTRASIAAIL	10	MH0330_GL0187544	ASIAA	50	100	QVVIRKEYGEQADRLTSKEQLENGEGFRKTKTDQQTPETAPLGSVRYDLIGKLVEETGLTRASIAAILQGMSPLKFAMFRNNPEAFILKVGRIINNQKATMIVEHITYNRLEAAYDSDIFAAGKLRGKLNVSAMRAEKSLYDHVIYDSENERKFAGELDISEKVAVYVKLPSSFFISTPVGHYSPDWAIAFTEGSVRHIFFVAETKDNTDSLELRGVENAKIECARRHFAAISNEEVVYEVVDSFEKLMQKVI	3	2,3,9	HLA-A0201	0.6	46.4191	10	6184.8755	FALSE	NA	NA	NA	K01156	cytoplasmic	0.0876085240726	0.170481452249	2	0.91254
Q17RY6	LY6K	LY6K	LLLASIAAGL	LVAASIAAIL	10	MH0247_GL0001246	ASIAA	50	100	MRAEDMKQDNLYDGENENISETPDEAANGADDDIVDAYLINLDANVPDLWSRIEAGADKVDKHRAGNADAEILMMMMEDSKRRKKNNKRVKMVRIISGSLVAASIAAILIAMPIMNRLTANRSMNSRATSDSSVYRQDTKSMESSNETYSAEMADETASSYQEEQTDHAAAPQNDASVDAESENDISSDSVPMDTVNGPVDSAAKTDIVIEAEIVDTVYSSRVSATFYTVEIKSISGEYDTGTLYIGSRISICPEDGDWSANIGDAITVRLIGYDESADMWIFENN	3	2,3,9	HLA-A0201	0.6	46.4191	5	1500.1263	FALSE	NA	NA	NA	NA	cytoplasmic	0.00710339384373	0.00710339384373	1	0.28791
Q17RY6	LY6K	LY6K	LLLASIAAGL	LDIASIAAYL	10	MH0108_GL0047475	ASIAA	50	100	MAIMKKMLFIINPRSGKEQIRSRLLEILDSFVKAGYGPSVYITQGPKDAEYQAARAKTKELVVCSGGDGTLNEVVSGLMTITPEKRPELGYIPSGSTNDFASSLGLPKNMRKAAQTAALGKPFLVDVGVFGKNRYFVYVAAFGAFTEVSYSTPQETKNILGHQAYMLEAIKRLTGLKSYRMRLTWEHLGEQRELEEEFILGMVTNTTSIGGFKGLVGMDVALDDGEFEVLLVRKPRTPLDIASIAAYLIQREGENECVFKFRTSKLTVQSEELVDWSLDGEFGGSQTEVVIENKPREIAIRVPEVTVRG	3	2,3,9	HLA-A0201	0.6	46.4191	1.7	213.5504	FALSE	NA	NA	NA	K07029	cytoplasmic	0.782162588792	0.782162588792	1	0.78854
Q17RY6	LY6K	LY6K	LLLASIAAGL	LSFASIAAKL	10	MH0382_GL0107561	ASIAA	50	100	MQMREFDTELKDLRERIARLRRNTVRLETLRGQEAEALADAERLRRVWSAEQKDVEDLGRLSFASIAAKLSGRGEERLEREEAEACAARMKYDAAERQLAEIRQEIAGCEAELRADQGCEARFQQVLEEKREALKLENSAAAERIIALEERMAELQSRLRELEEARSAGEDVRRRLDQVLASLGSAENWGTWDVIGGGLLTDMMKYSRLDEAQHSMEQMQSALRRYRRELADVAALHIGDFRPDGFTWTLDVLFDNIFFDWSVLEQISNSRDRVEDLRRQVGRTQGQLNLEFNQVCRERDTVCRELDHLVETA	3	2,3,9	HLA-A0201	0.6	46.4191	8.5	4545.8223	FALSE	NA	NA	NA	NA	cytoplasmic	0.178374112076	0.178374112076	1	0.97106
Q17RY6	LY6K	LY6K	LLLASIAAGL	ALDASIAAYL	10	MH0336_GL0047412	ASIAA	50	100	MGKKIGIDLGTSNTLIYIEGEEIVSQVSAVAVEEDSGKFLAAGNEAVSLCGRIPGAAHLEYPFRSGVDIHSESFVYYMRQMIATAGGGGLLGHTVLLCLPGSVPAEAEEDIYKELRRHGVRDVMLVSKIACAAAGAGISDDDRGVSMIVDLGGGETQAATFSLGRITHSSIIGTGGDALDASIAAYLAISKGLRVNFAEAERIKTAIGGVWKRDSEPDCTAFGVNVGDGLPNSCTVTGREIFGAISEPVKKIAVGIRSFYLSLTPTERGSIAKRGIILTGGGSCLFGMPELLGASLGEEVKVTAEPLATAALGFSKILGGEKAAKS	3	1,3,9	HLA-A0201	0.6	46.4191	0.5	39.1156	TRUE	NA	NA	NA	K03569	cytoplasmic	0.124704025257	0.124704025257	1	0.85536
Q17RY6	LY6K	LY6K	LLLASIAAGL	LVAASIAALL	10	V1.FI17_GL0227780	ASIAA	50	100	MNKNDRKNIRDKNNISYENNVNGLDNDMNPTNAKNIEILHDMEFEASLSEMLDQEFSPCQTSKDRVRDKLLESIHKNNLSDGVSLDGVKDKHAETIDALHVDIVEDRKEEKPMKNSNNTIRNIRDKNSGKKKSRHWSKSLVAASIAALLVIGVGLPVAGSEYFVTTKTLKSEDGNIEIIEEKPLIDLGKLIYHFPENLKGQIYDARGNQIDEVSYKEAKNTGVFDKNGDKIHTIDEKNGTFVLEKDADKTIDEGTAKFNTLEEAQKYLTFTPKLPAGCKLIEVELFKDENGLVDESDSIGFTLEKDGAKIYMQERVAKKENGYSTNADHAEYVYLN	3	2,3,9	HLA-A0201	0.6	46.4191	3.5	755.2585	FALSE	Firmicutes	Peptostreptococcus	Peptostreptococcus sp. MV1	NA	cytoplasmic	0.00315706393054	0.00315706393054	1	0.63289
Q17RY6	LY6K	LY6K	LLLASIAAGL	ALYASIAAIL	10	160704339-stool1_revised_C1383803_1_gene91937	ASIAA	50	100	MESSHDIAEYRERRKFWRTVVAAAVCGGLALFSVGVYLLCRYVFPSDKISEFYTDKLFYYISWPIKKVIAYFPFSVAEIALYASIAAILFWFINMLVGTVRAGRRCYIRKKQNVPIEGFSLLQPLVQLVLRLSSFICVIVSAFVLFGGINYTSLTFSEKAGYELEEADVDQLSQLCRLLSARAAAARLTLALEADGTINENYADYNPFRLIDDALDAYQNLPEEYAYLKRDYPRAKLAVSSPVMSNIHITGIYPYIIPEAVVNAQTPIMSLPHTICHEMAHQRGFAREDEANYIAYLACIHSDNPLFVYSGYYTAFTYAMDQLYLYDQKSWQEISSATSSGIWLDNLEESNFWQQYQTVSSEFTGSVNDTYLTVMDVDDGVHSYGRMIDLILAEEKQKGTIQ	3	1,3,9	HLA-A0201	0.6	46.4191	1.3	147.211	FALSE	NA	NA	NA	NA	transmembrane	0.0552486187845	0.0552486187845	1	0.40496
Q17RY6	LY6K	LY6K	LLLASIAAGL	FLYASIAAIL	10	T2D-51A_GL0100359	ASIAA	50	100	MRPFFSSIKNEKSAKEADRGEVRRRTTPLSEAWPFADGRPSRTDIRFCSLSMETTTMEKTQHSEKLLLRKLDLLLRTGKLLMESAADTSRIMRNMKRTAAYLGLPDEHLHIYINYNMLMVNLSDSEHSFSKFQRCEKHGINMTAISAVSKLSWRAIREDYSLERYEEELENIRSRKRNYASWQVAVGAGFACGGFCIQFGCDWPAFLYASIAAILGFRLRAVLNELGSNHYMNIAVAAFVSTLLAWASAFISTLDLPAPLHTLFHSDTPWHPLMACALFIVPGVPLINFVSDMLDSYVQIGITRAVNTLLIVVAMAFGIALAIHVCGIDNFVKDLSMTPHHTYLEFAVAAAISAVGFSMIFNIPRRLLWVVAVGGIIAVCTRNFVNLGPSNHNIGLDWGPVIGSLVGSALISIIVTRAVHWFHTPHHCLSIPSVIPMIPGV	3	1,3,9	HLA-A0201	0.6	46.4191	0.3	20.0415	TRUE	Bacteroidetes	Alistipes	Alistipes ihumii	NA	transmembrane	0.352012628256	0.722967640095	18	0.91129
Q17RY6	LY6K	LY6K	LLLASIAAGL	LAVASIAAYL	10	MH0113_GL0021228	ASIAA	50	100	MNRFQTLRIVLLMLLLAVASIAAYLFFRHELYFCLLFSSLVVVGIIFYLCQWQQKTTLMVARMIEGIRYSDFSLSFSVRHKSRSEQLLAEEINKVVSEFRTKLSEKEERYQYYETLLNTVDSSLLVADSSGIVHWMNSAAVHDLCGYPIHSLSELSSLNASFPVIVTSLQPGEVKAVRICRGDVMQELAVTVTGYSSQGVDLRLINLKNIHSVLEENEIEAWQKLIRVLTHEIMNSIAPIISLSETLSERAVQNGMNAKDYGIMLQGMQTIHRRSKGLLGFVENYRKLSRLSMPVLAPVRMEELLGDLKKLFPSRDIHYIYRTEDADKILMLDRSQIEQVLINLLKNAGEACAEQEAPEVVITTHYEKEKQVFMLTVSDNGSGILPDVLDKIFVPFFTTKPTGSGIGLSLCKQIMNLHGGSISVSSEIGKGSCFSLKFLCR	3	2,3,9	HLA-A0201	0.6	46.4191	3	510.7951	FALSE	Bacteroidetes	Bacteroides	NA	K01627	transmembrane	0.00631412786109	0.00631412786109	1	0.92473
Q17RY6	LY6K	LY6K	LLLASIAAGL	FLYASIAAIL	10	MH0260_GL0163549	ASIAA	50	100	MLEHKQEDQQDLLLIRRKLDLLLRTGKLLVESLADTNRVVRNMNRVAAYLGLPEDKLHIDVGFTMLQVNLSDNAHSFSKLQKCEHHGVNMTAISEVSKLSWRAIEQDYSLDQYEAELEKIRTKKRNYTPWQVAIGAGFACGGFCIQFGCDWVAFLYASIAAILGMRVRAICNEWGINHYMSIAIAAFISTLIAWSTTYLPSEWTSTPYHPLLACALFIVPGVPLINFVDDMLDNYIQVGIVRAVNTLLIVTSMAFGITFVIKFCNIPELFATLSIVPHHAYWEYAIAAAISAMGFSMIFNIPRRLLWVVAIGGILAVCTRNFVNLGPSTNNIGLDMGLVMGSFAGSVLVSLIAIKAVHWFHVPNHVLTIPSVIPMIPGVLMYRMLLGFISMNVKSLDEITPFMKALESGVNSGMVIFCIALGVAIPNIFARRFIAKDRQRFFQEELRKRRERGKFIEW	3	1,3,9	HLA-A0201	0.6	46.4191	0.3	20.0415	TRUE	Bacteroidetes	NA	NA	NA	transmembrane	0.00789265982636	0.722967640095	18	0.65261
Q17RY6	LY6K	LY6K	LLLASIAAGL	FLYASIAAIL	10	MH0355_GL0194115	ASIAA	50	100	MISKEHLETTAKVHDQQLHRRVDLLLRTGKVLVESMADSNRIVRNMKRTAAYLGIPEDKLHINVSFTMLMVNVSDGDYSFTKFQRIDTHGVNMNAITDISKLSWRAIENDYSLDQYEEELEKIRSKKRNYTPWQVAIGAGFACGGFCIQFGCDWMAFLYASIAAILGMRLRGLCNESGLNHYMGIAIAAFVSTMIAWASTLLPDTWTSTPWHPLLACALFIVPGVPLINFVDDMLDNYIQVGIVRAMNTLLMVTAMAFGIAFAVKLCNIADFFPTISMVPHHNYFEYAIAAAISAMGFSMIFNIQPRLLWVVAIGGIIAVCTRNFVNLGPSTDNIGLDMGLVIGSFAGATLVSLIAIKAVHWFHVPNHVLTIPSVIPMIPGVLMYRMLFGLININVKGVDEITPLMKAIESGINSGLVIMVIAIGVAIPNIFGRRYIARSKNKRLAEILKERKARGKFIEW	3	1,3,9	HLA-A0201	0.6	46.4191	0.3	20.0415	TRUE	Bacteroidetes	Bacteroides	Bacteroides barnesiae	NA	transmembrane	0.00947119179163	0.722967640095	18	0.88813
Q17RY6	LY6K	LY6K	LLLASIAAGL	FLYASIAAIL	10	MH0314_GL0102422	ASIAA	50	100	MILEEHLETTVKVHDQQLHRRVDLLLRTGKVLVESMADSNRIVRNMKRTAAYLGIPEDKLHINVSFTMLMVNVSDGDYSFTKFQRIETHGVNMNAITDISKLSWRAIENDYSLDQYEEELEKIRTKKRNYTPWQVAIGAGFACGGFCIQFGCDWMAFLYASIAAILGMRLRAICNESGLNHYMGIAIAAFVSTMIAWASTLLPASWTSTPWHPLLACALFIVPGVPLINFVDDMLDNYIQVGIVRAMNTLLMVTAMAFGIAFAVKLCNIGDFFPTISMVPHHNYIEYAIAAAISAMGFSMIFNIQPKLLWVVAIGGIIAVCTRNFVNLGPSTNNVGLDMGLVIGSFSGATLVSLIAIKAVHWFHVPNHVLTIPSVIPMIPGVLMYRMLFGLININVKSVDEITPLMKAIESGINSGLVIMVIAIGVAIPNIFGRRYIAQSKNKRLAAILKERKARGKFIEW	3	1,3,9	HLA-A0201	0.6	46.4191	0.3	20.0415	TRUE	Bacteroidetes	NA	NA	NA	transmembrane	0.00236779794791	0.722967640095	18	0.84284
Q17RY6	LY6K	LY6K	LLLASIAAGL	FLYASIAAIL	10	MH0192_GL0142872	ASIAA	50	100	MELEEHLETTVKAHDQLLHRRVDLLLRTGKVLVESLADTNRIVRNMKRTAAYLGIPEEKLHINVSFTMLMVNVSDGDYSFTKFQRIEGHGVNMTAISEISKLSWRAIENDYSLDKYEEELEKIRTKKRNYTPWQVAVGAGFACGGFCVQFGCDWMAFLYASIAAILGMRLRQICNESGLNHYMGIAISAFVATVVAWATTLLPGDWTSTPWHPLLACALFIVPGVPLINFVDDMLDNYIQVGIVRAVNTLLMVSAMAFGIAFAVKLCQVDNFFPTISMVPHHNYLEYAIAAAISAMGFSMIFNIQRRLLWVVAIGGIIAVCTRNFVNLGPSTDNIGLDMGLVIGSFTGAVVVSLIAIKAVHWFHVPNHVLTIPSVIPMIPGVLMYRMLFGLINMNVQTAEQVTPLVKAIESGVNSGLIIMCISLGVAIPNIFGRRFIAHSKNARLHELLKERKERGKFIEW	3	1,3,9	HLA-A0201	0.6	46.4191	0.3	20.0415	TRUE	Bacteroidetes	NA	NA	NA	transmembrane	0.00789265982636	0.722967640095	18	0.84809
Q17RY6	LY6K	LY6K	LLLASIAAGL	FLYASIAAIL	10	MH0140_GL0129339	ASIAA	50	100	MILEEHLETTVKAHDQLLHRRVDLLLRTGKLLVESLADTNRIVRNMKRTAAYLGIPEEKLHINVSFTMLMVNVSDGDYSFTKFQRIEGHGVNMTAISEVSKLSWRAIEQDYTLDQYEEELENIRKKKRNYTPWQVAVGAGFACGGFCIQFGCDWMAFLYASIAAILGMRLRQICNESGLNHYMGIAISAFVATIIAWASTLLPAEWTSTPWHPLLACALFIVPGVPLINFVDDMLDNYIQVGIVRAVNTLLMVAAMAFGIAFAVKLCHIDNFFPTISMVPHHKYWEYAIAAAISAMGFSMIFNIQRRLLWVVAIGGIIAVCTRNFVNLGPSTNNIGLDMGLVIGSFSGSVLVSLIAIKAVHWFHVPNHVLTIPSVIPMIPGVLMYRMLFGLINMNVQSIDQVTPLMKAIESGVNSGLVIMCIALGVAIPNIFGRRFIAASKNKRLAAILKERRARGKFVEW	3	1,3,9	HLA-A0201	0.6	46.4191	0.3	20.0415	TRUE	Bacteroidetes	Bacteroides	NA	NA	transmembrane	0.0244672454617	0.722967640095	18	0.84809
Q17RY6	LY6K	LY6K	LLLASIAAGL	FLYASIAAIL	10	MH0126_GL0136963	ASIAA	50	100	MILEEHLETTVKAHDQLLHRRVDLLLRTGKLLVESLADTNRIVRNMKRTAAYLGIPEEKLHINVSFTMLMVNVSDGDYSFTKFQRIEGHGVNMTAISEVSKLSWRAIEQDYTLDQYEEELEKIRKKKRNYTPWQVAVGAGFACGGFCIQFGCDWMAFLYASIAAILGMRLRQICNESGLNHYMGIAISAFVATIIAWASTLLPAEWTSTPWHPLLACALFIVPGVPLINFVDDMLDNYIQVGIVRAVNTLLMVAAMAFGIAFAVKLCHIDNFFPTISMVPHHKYWEYAIAAAISAMGFSMIFNIQRRLLWVVAIGGIIAVCTRNFVNLGPSTNNIGLDMGLVIGSFSGSVLVSLIAIKAVHWFHVPNHVLTIPSVIPMIPGVLMYRMLFGLINMNVQSIDQVTPLMKAIESGVNSGLVIMCIALGVAIPNIFGRRFIAASKNKRLAAILKERKARGKFVEW	3	1,3,9	HLA-A0201	0.6	46.4191	0.3	20.0415	TRUE	Bacteroidetes	Bacteroides	Bacteroides mediterraneensis	NA	transmembrane	0.00631412786109	0.722967640095	18	0.84809
Q17RY6	LY6K	LY6K	LLLASIAAGL	FLYASIAAIL	10	MH0107_GL0064906	ASIAA	50	100	MILEEHLETTVKAHDQLLHRRVDLLLRTGKLLVESLADTNRIVRNMKRTAAYLGIPEEKLHINVSFTMLMVNVSDGDYSFTKFQRIEGHGVNMTAISEVSKLSWRAIEQDYTLDQYEEELENIRKKKRNYTPWQVAVGAGFACGGFCIQFGCDWMAFLYASIAAILGMRLRQICNESGLNHYMGIAISAFVATIIAWASTLLPAEWTSTPWHPLLACALFIVPGVPLINFVDDMLDNYIQVGIVRAVNTLLMVAAMAFGIAFAVKLCHIDNFFPTISMVPHHKYWEYAIAAAISAMGFSMIFNIQRRLLWVVALGGIIAVCTRNFVNLGPSTNNIGLDMGLVIGSFSGSVLVSLIAIKAVHWFHVPNHVLTIPSVIPMIPGVLMYRMLFGLINMNVQSIDQVTPLMKAIESGVNSGLIIMCIALGVAIPNIFGRRFIAASKNKRLAEILKERRARGKFIEW	3	1,3,9	HLA-A0201	0.6	46.4191	0.3	20.0415	TRUE	Bacteroidetes	Bacteroides	NA	NA	transmembrane	0.00473559589582	0.722967640095	18	0.84809
Q17RY6	LY6K	LY6K	LLLASIAAGL	FLYASIAAIL	10	MH0070_GL0036159	ASIAA	50	100	MILEEHLETTVKAHDQLLHRRVDLLLRTGKLLVESLADTNRIVRNMKRTAAYLGIPEEKLHINVSFTMLMVNVSDGDYSFTKFQRIEGHGVNMTAISEVSKLSWRAIEQDYTLDQYEEELEKIRKKKRNYTPWQVAVGAGFACGGFCIQFGCDWMAFLYASIAAILGMRLRQICNESGLNHYMGIAISAFVATIIAWASTLLPAEWTSTPWHPLLACALFIVPGVPLINFVDDMLDNYIQVGIVRAVNTLLMVAAMAFGIAFAVKLCHIDNFFPTISMVPHHKYWEYAIAAAISAMGFSMIFNIQRRLLWVVAIGGIIAVCTRNFVNLGPSTNNIGLDMGLVIGSFSGSVVVSLIAIKAVHWFHVPNHVLTIPSVIPMIPGVLMYRMLFGLINMNVQSIDQVTPLMKAIESGVNSGLVIMCIALGVAIPNIFGRRFIAASKNKRLAAILKERRARGKFVEW	3	1,3,9	HLA-A0201	0.6	46.4191	0.3	20.0415	TRUE	Bacteroidetes	Bacteroides	Bacteroides mediterraneensis	NA	transmembrane	0.00789265982636	0.722967640095	18	0.84809
Q17RY6	LY6K	LY6K	LLLASIAAGL	FLYASIAAIL	10	MH0069_GL0083546	ASIAA	50	100	MILEEHLETTVKAHDQLLHRRVDLLLRTGKLLVESLADTNRIVRNMKRTAAYLGIPEEKLHINVSFTMLMVNVSDGDYSFTKFQRIEGHGVNMTAISEVSKLSWRAIEQDYTLDQYEEELENIRKKKRNYTPWQVAVGAGFACGGFCIQFGCDWMAFLYASIAAILGMRLRQICNESGLNHYMGIAISAFVATIIAWASTLLPAEWTSTPWHPLLACALFIVPGVPLINFVDDMLDNYIQVGIVRAVNTLLMVAAMAFGIAFAVKLCHIDNFFPTISMVPHHKYWEYAIAAAISAMGFSMIFNIQRRLLWVVAIGGIIAVCTRNFVNLGPSTNNIGLDMGLVIGSFSGSVVVSLIAIKAVHWFHVPNHVLTIPSVIPMIPGVLMYRMLFGLINMNVQTLDQVTPLMKAIESGVNSGLVIMCIALGVAIPNIFGRRFIAASKNKRLAAILKERRARGKFVEW	3	1,3,9	HLA-A0201	0.6	46.4191	0.3	20.0415	TRUE	Bacteroidetes	Bacteroides	NA	NA	transmembrane	0.00710339384373	0.722967640095	18	0.84809
Q17RY6	LY6K	LY6K	LLLASIAAGL	FLYASIAAIL	10	MH0046_GL0036057	ASIAA	50	100	MISKEHLETTAKVHDQQLHRRVDLLLRTGKVLVESMADSNRIVRNMKRTAAYLGIPEDKLHINVSFTMLMVNVSDGDYSFTKFQRIETHGVNMNAITDISKLSWRAIENDYSLDQYEEELEKIRTKKRNYTPWQVAIGAGFACGGFCIQFGCDWMAFLYASIAAILGMRLRGLCNESGLNHYMGIAIAAFVSTMIAWATTLLPDTWTSTPWHPLLACALFIVPGVPLINFVDDMLDNYIQVGLVRAMNTLLMVTAMAFGIAFAVKLCNIADFFPTISMVPHHNYIEYAVAAAISAMGFSMIFNIQPRLLWVVAIGGIIAVCTRNFVNLGPSTDNIGLDMGLVIGSFSGATLVSLIAIKAVHWFHVPNHVLTIPSVIPMIPGVLMYRMLFGLININVKSVDEITPLMKAIESGINSGLVIMVIAIGVAIPNIFGRRYIARSKNKRLAEILKERKARGKFIEW	3	1,3,9	HLA-A0201	0.6	46.4191	0.3	20.0415	TRUE	Bacteroidetes	Bacteroides	NA	NA	transmembrane	0.00631412786109	0.722967640095	18	0.88813
Q17RY6	LY6K	LY6K	LLLASIAAGL	FLYASIAAIL	10	MH0003_GL0010175	ASIAA	50	100	MILEEQLETTVKIHDQQLHRRVDLLLRTGKLLVESLADTNRIVRNMKRTAAYLGIPEEKLHINVSFTMLMVNVSDGDYSFTKFQRIEGHGVNMTAISEVSKLSWRAIEQDYTLDQYEEELEKIRTKKRNYTPTQVAIGAGFACGGFCIQFGCDWMAFLYASIAAILGMRLRQKCNESGLNHYMGIAISAFVATMLAWASTFLPAEWTSTPWHPLLACALFIVPGVPLINFVDDMLDNYIQVGIVRAVNTLLMVAAMAFGIAFAVKLCSIANFFPTISMVPHHAYWEYAIAAAISAMGFSMIFNIQRRLLWVVAIGGIIAVCTRNFVNLGPSTNNIGLDMGLVIGSFAGAVVVSIIAIKAVHWFHVPNHVLTIPSVIPMIPGVLMYRMLFGLINMNVQSIDQVTPLMKAIESGVNSGLVIMCIALGVAIPNIFGRKYIAASKNKRLAAILKERKARGKFVEW	3	1,3,9	HLA-A0201	0.6	46.4191	0.3	20.0415	TRUE	Bacteroidetes	NA	NA	NA	transmembrane	0.0473559589582	0.722967640095	18	0.85825
Q17RY6	LY6K	LY6K	LLLASIAAGL	FLYASIAAIL	10	O2.UC60-2_GL0062617	ASIAA	50	100	SLNKMILEEHLETTVKAHDQQLHRRVDLLLRTGKLLVESLADTNRIVRNMKRTAAYLGIPEEKLHINVSFTMLMVNVSDGDYSFTKFQRIEGHGVNMTAISEVSKLSWRAIENDYTLDQYEEELEKIRKKKRNYTPWQVAIGAGFACGGFCIQFGCDWVAFLYASIAAILGMRLRQVCNESGLNHYMGIAISAFVATIIAWASTLLPAEWTSTPWHPLLACALFIVPGVPLINFVDDMLDNYIQVGIVRAVNTLLMVAAMAFGIAFAVKLCHIENFFPTISMVPHHQYWEYAIAAAISAMGFSMIFNIQRRLLWVVAIGGIIAVCTRNFVNLGPSTDNIGLDMGLVIGSFSGAVLVSLIAIKAVHWFHVPNHVLTIPSVIPMIPGVLMYRMLFGIININVQSIDQVTPLMKAIESGVNSGLVIMCIALGVSIPNIFGRRFIASSKNKRLAELLKERKARGKFVEW	3	1,3,9	HLA-A0201	0.6	46.4191	0.3	20.0415	TRUE	Bacteroidetes	Bacteroides	Bacteroides plebeius	NA	transmembrane	0.419889502762	0.722967640095	18	0.85435
Q17RY6	LY6K	LY6K	LLLASIAAGL	FLYASIAAIL	10	MH0105_GL0060842	ASIAA	50	100	MSTNSEPNITAGLNHKLDLLLRTGCLLVESAADTSRIIRNMKRTAAYLGLAEENLHIYVNYNMLMVNFSDDTHSYTKFKRCEHHGIDMTAISKISNLSWRAIKEDYMAEQYEEELDRIAKSKRNYTPWQVAIGSGFACGGFCIQFGCDWIAFLYASIAAILGFRLRLWLNSKGSNTYFNIGLAAFVSTLIAWLSGLLSTTDGMVSTLPAFMVSSTPWHPLMACALFIVPGVPLINFVNDMLSGYVQVGITRAVNTLLMVLAMAFGIAFAIQVCGIDNFVKDLSMTPHHNYIEYSIAAAVSAMGFSMIFNIPRRLLWVVAIGGIIAVCTRNFVSLGASSGNIGLDMGATIGSFAGSALISIICTRAMYWFHTPHHCLSIPSVIPMIPGVLMYRALFAFIDMQGVIGEVTMGMNNAIRASLIILCIAIGVAIPNIFFRSMTFPKRERKLLDMLIERRKRHGLFVDLNKLE	3	1,3,9	HLA-A0201	0.6	46.4191	0.3	20.0415	TRUE	NA	NA	NA	NA	transmembrane	0.00947119179163	0.722967640095	18	0.89047
Q17RY6	LY6K	LY6K	LLLASIAAGL	FLYASIAAIL	10	MH0244_GL0117955	ASIAA	50	100	METTTMEKTQHSEKLLLRKLDLLLRTGKLLMESAADTSRIMRNMKRTAAYLGLPDEHLHIYINYNMLMVNLSDSEHSFSKFQRCEKHGINMTAISAVSKLSWRAIREDYSLERYEEELENIRSRKRNYTSWQVAVGAGFACGGFCIQFGCDWPAFLYASIAAILGFRLRAVLNELGSNHYMNIAVAAFVSTLLAWASAFISTLDLPAPLHTLLHSDTPWHPLMACALFIVPGVPLINFVSDMLDSYVQIGITRAVNTLLIVVAMAFGIALAIHVCGIDNFVKDLSMTPHHTYLEFAVAAAISAVGFSMIFNIPRRLLWVVAVGGIIAVCTRNFVNLGPSNHNIGLDWGPVIGSLVGSALISIIVTRAVHWFHTPHHCLSIPSVIPMIPGVLMYRALFAFIDMSGVVGEVTIAMNNAIQASLIILCIAVGVAIPNIFARRWIAPKRQKQLKRLIEERRQRGKFVDLTYID	3	1,3,9	HLA-A0201	0.6	46.4191	0.3	20.0415	TRUE	Bacteroidetes	Alistipes	Alistipes ihumii	NA	transmembrane	0.409629044988	0.722967640095	18	0.91129
Q17RY6	LY6K	LY6K	LLLASIAAGL	FLYASIAAIL	10	MH0338_GL0059464	ASIAA	50	100	MTEKNKDVMEMDGMHIMSDAELNRKLDILLKTGCLLMESLADTSRVLRNMKRVAAYLGFHEQNLHISINYDIILANLSDEYHSFTKFRRCEGHSVNLWTIMKVSKLTWNCIRDDYSLERYEEELDAIRKHKRSYTPWEVAIGGGFACGGFCIQFGCDWTAFLYASIAAILGFRFRMWLGAKKMNAYVSIAVAAFVSTILAWGFMLLSTHTDIEWLRSKTPYHPFMACALYIVPGVPLINFVSDMLSSHVKTGIIRAVNTLMIVLAMAFGIAFAINVCGVDNFVKDLSMTPHHEYWEYSVAAAISAMGFSMIFNCPPRLLWAVAIGGIIAICTRNLVSLGPSTNNLGLDQGAVIGSFVGSAVISIICTRIMHVVHAPHQCISIPSVIPMIPGVLMYRALFAFIDMHGIVGEVTVAMTNMINASLIILCISLGVAIPNVFFRKMIAPKREQKMVNFILQRRLKNDATFNHEEVK	3	1,3,9	HLA-A0201	0.6	46.4191	0.3	20.0415	TRUE	NA	NA	NA	NA	transmembrane	0.0639305445935	0.722967640095	18	0.74458
Q17RY6	LY6K	LY6K	LLLASIAAGL	FLYASIAAIL	10	MH0298_GL0034986	ASIAA	50	100	MEQIHEKHCRYGGITATLNHKLDLLLRTGCLLTESAADTSRIIRTMKRTAAYLGLPEENLHVYVNYNMLMVNLSDETHSYTKFKRCEHHGIDMTAISKISNLSLCAIKQDYPVERYEEELERIGKAKRNYTPWQVAVGGGFACGGFCIQFGCDWPAFLYASIAAILGFRLRLFLNSKGSNPYFNIGLAAFVSTLIAWLFGLLSETSGIASAMPSFMVSDTPWHPLMACALFIVPGVPLINFVNDMLSGYVQVGITRAVNTLLAVLAMAFGIAFAIEVCGIDNFVRDLSMTPHHNYIEYSIAAAVSAMGFSMIFNIPKRLLWVVATGGIIAVCTRNFVSLGASSGNIGLDWGATIGSLAGSVLISIIATRAMHRLHTPHHCISIPSVIPMIPGVLMYRALFSFIDMHGVVGEVTVGMNNAIRASLIILCISIGVAIPNIFFRRMNFPKKERQFLDMLIERRKKHGLFVDLNNVG	3	1,3,9	HLA-A0201	0.6	46.4191	0.3	20.0415	TRUE	Bacteroidetes	NA	NA	NA	transmembrane	0.00394632991318	0.722967640095	18	0.87194
Q17RY6	LY6K	LY6K	LLLASIAAGL	TLTASIAALL	10	MH0372_GL0119341	ASIAA	50	100	MKKHFKQMARKTLTASIAALLLAITLPFGSIAEDVTERHACSGGVLFDSDEVFMKMRADNSERENVSMLRSSLPASVDLSTSPYFPPIANQGRVGSCVAFSTVYYQFTYEANKLNGVTTTAENAYSPQWPFYYLREMDTDGGLYVGKAYEFLEHHGALHMADNPYEGEYNSSQPLYFNTSKMREALDTRVAYFKTIPVTIWGKISKPTDSRLDEVKSYLASGKVLQASSDFDFDEGVSKGDVILYRFTAKNPGHSVVVVGYDDNKSYDVNRNGIIEECEKGAFKIANSWGEDFGSGGYAWVLYDALNKETTIPGNWEDSLPGERVSAFRPLGAAYNWFTAITVCNYKVDYVAELSFNPVQRNQVSPTLVKEKNGSITSAEIPGPQTQRVSSFTLVFDCFKVVSQGIGVDNKNFSLGVDLTGNVKQLLSGKITDNRGNKIADLSSVANQEGSYRAPINLMRGDVNYSGTITNADVILVTRYCSGWDNLSNAQIYLADYNGDGTVTNADITLMQRYITSNP	3	1,3,9	HLA-A0201	0.6	46.4191	1.7	212.6741	FALSE	NA	NA	NA	NA	secreted	0.0528808208366	0.0528808208366	1	0.44328
Q9Y5P2	CSAG2	CSAG2	LLRDAGLVKM	LLKDAGLVKA	10	T2D-35A_GL0055190	LL DAGLVK	90	88.8888888889	MMNTEEAARAFKALGDENRLRIVELVAGQGEICACRILDELDIAQPTLSHHMKLLKDAGLVKARKQGRWMHYSIDRSMLESIEGFLRAI	2	3,10	HLA-A0201	4.5	1276.8823	4.5	1271.0925	TRUE	NA	NA	NA	K03892	cytoplasmic	0.0363062352013	0.0363062352013	1	0.52085
Q9Y5P2	CSAG2	CSAG2	LLRDAGLVKM	LKDDAGLVKM	10	MH0188_GL0083252	DAGLVKM	70	100	FPLLLNISGEPTYFIALKDDAGLVKMYAMVNVQKYQIVAVGDTVSKCEEAYTDLMYENGISEAEEDTRDILTVKAPVTKIAQGVVDGNSHYYIMVEGSEDIFDIPVTDFIDIIRYDVGDEVTIEYRKGEKTNTVLSLNGVEKPKESAEQNAGDGAV	2	2,3	HLA-A0201	4.5	1276.8823	47	34724.6836	FALSE	NA	NA	NA	NA	cytoplasmic	0.0157853196527	0.507498026835	9	0.50611
Q9Y5P2	CSAG2	CSAG2	LLRDAGLVKM	PALDAGLVKM	10	MH0426_GL0166747	DAGLVKM	70	100	LVKEAGKIRSGQVGVYNRDGKVVHLAPPAEFVPKQLEQLFNWVENSSVNMLIKSSVFHYEFEFIHPFNDGNGRMGRFWQTALLSGWKAIFAWIPIESIIKENQEDYYNAISLSTSQGKSNIFIEFMLDVINKAIKDIITDTRNHYNHINNQVAELMNVIESYPQSATELMEKLGLKSRLGFRKNYIQPALDAGLVKMT	3	1,2,3	HLA-A0201	4.5	1276.8823	9	4974.0771	FALSE	NA	NA	NA	NA	cytoplasmic	0.0142067876875	0.0142067876875	1	0.97266
Q9Y5P2	CSAG2	CSAG2	LLRDAGLVKM	LKDDAGLVKM	10	V1.CD29-0_GL0130580	DAGLVKM	70	100	SLEFWEFLAIGVLLPAIIVLYLLRRMNEAPKGKSGGNPKKAKLYSRLMLIPLIVILIGVLGMLLSQSFIPGNAEKFSSILQTEDTDFTEGVEEVDYSQIPFIDRDSAMLLGNRTMGVMADYVSQFEISPLYSQINYQGAPVRVSPLNYADIFKWWTNQETGIPGYVVVNMSTQDTEIVRPDEPIRYSDSDPFFKNVDRHVQLSRPFYIYGEKSFEIDEEGNPFWIYPVLDYTIGLFSGETVSRVVICNACTGEIQDYAIQDVPQWVDRAYPADLLIKQYNWSGALSGGWINSWLGQNGVKQTTPGTDGKNGYNFIAQGDDVWLYSGVTSATADNSIIGFVMINQRTGESKFYSVAGATEDSSMHSAEGQVQHLKYDATFPLLINVHGVPTYFMALKDDAGLVKMYAMIDIERYQNVAVGDTLAATEKNYENLLRQNGIS	2	2,3	HLA-A0201	4.5	1276.8823	47	34724.6836	FALSE	NA	NA	NA	NA	transmembrane	0.00789265982636	0.507498026835	9	0.7474
Q9Y5P2	CSAG2	CSAG2	LLRDAGLVKM	PFVDAGLVKM	10	MH0021_GL0016561	DAGLVKM	70	100	MELTSLQTSQTRTTTNNSSQSSKASESSQQSSPTFKFDEVLDILLEDGFDATLGKLKELKSEGVISSIKVTSDSTTGKTTISGEYDGVEYEFIGVLKGGNNDISDLSDTTNTSTSSSSSKPAASEETKEDNGSIETGVTTGASTDCMGETFTAYDAAWYGSGGPQINLKENLITACTIYPEVMQPFVDAGLVKMNKYGDYEIADQEAVDKFYGNSNSISMDELKELLTGQNFDAEKIKAYIENQEPLDNDKSFIESFPEEGMDVDEFIQLYREYPDILDAFVQADQINIGRWNELYDGGISDFATDGKITKETLESLLTDGHFDTEKILKHKYGSYSYDKYKENLETLKAEVAEKQRANYEAALKYMEYFNSLSYLERRALQEDSGSTYSSVEYYLEQYNAIMDSDANSQKFTNLCNGLQFYTNTSKGNLILEKIKLTNPELLS	3	1,2,3	HLA-A0201	4.5	1276.8823	11	7620.6675	FALSE	NA	NA	NA	NA	cytoplasmic	0.220994475138	0.220994475138	1	0.94178
Q9Y5P2	CSAG2	CSAG2	LLRDAGLVKM	LLSDAGLVKN	10	MH0012_GL0183742	LL DAGLVK	90	88.8888888889	MPNFKKLAKNYEKPALETLKGLVAKKSVYDASSVSEDAPYGTGVKSALDYLAKLGKDNGFKVDTCDGRVTEISIGNGQGPVIGIYAHADVVPATGKWSTKDPFKAELVGEGKEAKLIARGTSDDKGPLVAAFYAAKLLSDAGLVKNYSIRFCAGGDEERGSSCLDYYFHTLKKTPTDYGFTPDADFPLIYAEKGMVSGCRLVKKVDLTPIIAMDGGVVSNAVCDRFLVTLPHDEGFEKAFEEKAIKGEITRMGPVTLVVFSGTTSHGSTPEKGVNAALKAFEFIGSYYKNEFLTNLAKVLADCNGRGFEGFSSSPELGLSTFNYGVIHYDGHEKLLTVSVDYRYGEKADPKLALENLEKHSGMKVECKGLVSPLLYAKDSPLVKTLMKSYKRTTFKLFDKPMAIGGGTYAKEAPNCVAYGSAFKGHPGDIHSPNEYIYLDDFFRQIYIYADAIASLGALPKQGK	2	3,10	HLA-A0201	4.5	1276.8823	27	23563.584	FALSE	NA	NA	NA	K01439	cytoplasmic	0.008681925809	0.008681925809	1	0.02876
Q9Y5P2	CSAG2	CSAG2	LLRDAGLVKM	LKDDAGLVKM	10	MH0012_GL0159398	DAGLVKM	70	100	MKRIINILLTILFAFVYYYFAMPAINIHSVSFYLFIILIIICFTVLNNLLSVIEFLKKGKTKPVKEYTMLIIPLIIVLVIIWNIIESPLFMASKYAKRIEIDTGKNFSTDISEVDFSKLPLLDKKSSQALGDRVMGQMRDLVSQYNVSDIYTQINYNERIIRVTPLEYASPIKWLTNRKEGVKGYITVDSTTGKANLIRLDKGMKYVQTGLFNDNAYRKIRFSHPTRNLGHMSFEIDNDGNPYWVVPTIKYSGVGLRAEVTGIIILNAITGTTSEYKVGNIPNWIDIAFSADLIIDQVDDWGKYQNGFFNSVFSQKNMVKTTDGYNYLAMNDDIYLYTGLTSAVTDESTLGFILTNMRTGETSFYSVPGAEEYSAMASAEGAVQQMKYTSTFPLLINLKGNPTYLLSLKDDAGLVKMYAFIDVNDYQKVIVTDVSKGINEAAKNYLKNAKITSNSQNKSETITIKKIETAVINGNTYYFITDENNKKYKASIELSDELPFKKDGDKLNISYASEEDITIINKIN	2	2,3	HLA-A0201	4.5	1276.8823	47	34724.6836	FALSE	NA	NA	NA	NA	transmembrane	0.0584056827151	0.507498026835	9	0.67362
Q9Y5P2	CSAG2	CSAG2	LLRDAGLVKM	LKDDAGLVKM	10	MH0151_GL0060513	DAGLVKM	70	100	MEEHMKKILSIILTILFAFIYYYLFLPALNIHNITLYLFIIFIILFYYGISLIFNLKKVITFDKRIIKLNYLLLAVPTILVLIMLWNFIESPLFMASKYANRIEVDSTKEFNTDIQEVDFSKLPLLDKTSSKALGDRVMGQMSDLVSQYDVSNIYTQINYNNKIIRVTPLEYASPIKWLTNRKEGVKGYITVDSTTGKSELIRLDKGMKYVESALFNDNVYRKLRFKYPTKNFGNISFEIDNEGNPYWVMPVLKYSAINMRANVEGVIILNAITGESEEYLIGNIPTWIDIAFNASLIIEQVDDWGTYQNGFLNSIFSQKNVVNTTDGYNYLAMNDDIYLYTGLTSIVNDESNLGFILTNMRTGATCFYSVPGAEEYSAMASAEGAVQQMKYKSTFPLLINLKGNPTYLVSLKDDAGLVKMYGFVDVKDYQKVIVTDSSKGINEAANNYLKNVKLTQNGEDISKEIIIKSMKSSVINGTTYYYIIDSNNQKYKASIELSDNLPFINNGDKLKVSYLQEEDIINITKID	2	2,3	HLA-A0201	4.5	1276.8823	47	34724.6836	FALSE	NA	NA	NA	NA	transmembrane	0.0299921073402	0.507498026835	9	0.71028
Q9Y5P2	CSAG2	CSAG2	LLRDAGLVKM	LKDDAGLVKM	10	MH0188_GL0047240	DAGLVKM	70	100	MKKLKTKVILAVVLILLLGIYYYTALPAINIHATEFWVFLTILIILAAAFFVKKKDLNRYEIKNSKGLKVILGLLAAVVIVYLAGTLLSSPIINAKKYQQLMTVETGEFAKDIEELSFDQIPLLDRDSATLLGNRKMGSMVDMVSQFEVDELYSQINYQDRPVRVSPLKYASLIKWFTNHGDGIPAYIEIDMATQNTELVKLDEGMKYTTSDHFNRNIYRHLRFRYPTYIFNDLSFEVDEEGVPYWICPVKQYNIGLFGGVTIGRVVLCNAVTGETADYAIEDAPQWIDRAYSADLLVDLYDYYGTLKHGFLNSVLGQKDCLKTTEGYNYLAIDDDVWVYTGVTSVSGDQSNVGFVLMNQRTMETKFYEVEGATEASAMASAEGQVQNLHYKATFPLLLNISGEPTYFIALKDDAGLVKMYAMVNVQKYQIVATGDMVSQCEEQYTKLMYENGIKQEEEDTRETRTITAAITKIAQGVVDGNSHFYIMLEGSDEIFDVSVVDFIDIIRYNVGDEVTVEYKQGERTNTVLSLSGK	2	2,3	HLA-A0201	4.5	1276.8823	47	34724.6836	FALSE	Firmicutes	NA	NA	NA	transmembrane	0.00631412786109	0.507498026835	9	0.50611
Q9Y5P2	CSAG2	CSAG2	LLRDAGLVKM	MKDDAGLVKM	10	V1.UC50-1_GL0029198	DAGLVKM	70	100	RHVGGELLDRIARWSRRALVILLVVLACALAAGYWWFHPALNLQSPQVWSWIIVIAAVAAVALKVMSLRSGRRAAVFRRLIALPVAVIAAFAIGVIAGMPIVPGNAERYASILQTTDGDFAEDIEEVDYSEVPVIDRASAILLGDRAMGSIPEYVSQFEISDAYSQINYRGRPVRVSPLVYADLFKWFSNRDQGIPAYVLVDMVTQEAEVVRLDEPIRYSESEPLARNVDRYVQLAYPTYMFDQKSFELDDDGAPWWVYPVQRRTIGLFEGTTIQRVVLVNACTGETEDYAVDEVPSWVDRAYPSDLIIEQYNWSGMYANGWLNSWLGQRDVVRTTRGTDGELGYNYIAQGEDIYLYSGVSSVTADSSNIGFILVNQRTGESHFYPVAGATEDSAMQSAEGELQNLRYQATFPLLLNVAGEPTYFMSMKDDAGLVKMYAMINVEHYQNVATGSTVAACQDGYLAMLAADGTLSDEQAAASGAQREVSGTIATVAQAVVDGNSHFYVTLEGDAAIYDFALPDQLEIVRYRVGDAISFTCMAEEDAAGSGSAGDADGGAAEP	3	1,2,3	HLA-A0201	4.5	1276.8823	37	30098.9004	FALSE	Actinobacteria	NA	NA	NA	transmembrane	0.043409629045	0.043409629045	1	0.54702
Q9Y5P2	CSAG2	CSAG2	LLRDAGLVKM	LKDDAGLVKM	10	MH0239_GL0162834	DAGLVKM	70	100	MKKRSFFSVFGGILVSAVIIFLLYYTMLPAINLKSQDFIIFLILSTLIILTVNFITYMKEFLSGLGSRGNVRVRQNPLTGQIQFETEEREPDEVTPRRSMARPLKIGFGFIGILIALMVVATIIGIPFFNATRYRDLIQMETGDFSADVAEISMNQIPVVDKDTATRLGSRKLGEMTELVSQFEIENNYTQINYNGIPYRVTPLSYADPIKWLYNQKKGLPAYITVNMVTQQTDLVWLENGMKYSPSEYFFRNIYRHIRFLYPTKMFEEVSFEIDDEGTPYWVAPTIQYRIGWWSGKDIDGAILVNAVTGEANYYEKDQVPQWIDQLYDSDLIISQLDDNGLFQNGYINSIFGQKNVRRTTYGYNYLALDDDVYLYTGMSSVTGDQSNIGFVLVNLRTKATKFYAVPGATEASAMASAQGQVQHLKYSATFPLLLNVSDRPTYFISLKDDAGLVKMYAFVDVEQYQIVGTGQTIDEARKNYRTALNLEDVETGGSMDALEKAGTVDAVASVVVSGNTCYYFTLTGSDTVYAAMVTLNENLPFLESGDRISFTYTEDEKPAAVAEITEIKKQ	2	2,3	HLA-A0201	4.5	1276.8823	47	34724.6836	FALSE	NA	NA	NA	NA	transmembrane	0.396211523283	0.507498026835	9	0.76841
Q9Y5P2	CSAG2	CSAG2	LLRDAGLVKM	LKDDAGLVKM	10	V1.FI25_GL0085969	DAGLVKM	70	100	MTSQGPSLKDLFDRLGRQGAPGNAPRPGSSFVDRLATWSRRALVLLAVVAVVALVAAYWWFHPALNVQSPMVCTWIVGICLLGLLALAVAAARRPLRAKAYRRVMIVPVAPIAAIVIGGVLSLPLIPGNAERYASVLETTDGVFAEDIEEVDYSEVPVIDRDSAILLGNRAMGSIPEYVSQFEIADTYSMINYQGRPVRVSPLVYADLFKWLSNRDSGIPAYVLVDMVTQEAEVVRLEQPIRYSDSEPLARNVDRHVQLSYPDLMFDQKSFELDEEGHPWWVYPVQRRTIGLFGGTDIYGVVLVDACTGETDFYAVEDCPTWVDRAYPSDLLIEQYNWSGMYENGWLNSWLGQEGVVRTTPGTNGQLGYNYIAQGEDIYLYTGVTSVTADDSSVGFILVNQRTGESHFYPVAGATEASAMASAEGQLQNLRYQATYPILLNVAGQPTYFVSLKDDAGLVKMFAMINIEQYQSVATGSTVEECQEAYLALLASDGLLSEEEAAESSATQEVSGQIATIAQAVVDGNSHFYVTLAGDATGTIYDFALPELLEIVAYQPGDQIAFRCVEKSEEAATVTVSDLL	2	2,3	HLA-A0201	4.5	1276.8823	47	34724.6836	FALSE	Actinobacteria	NA	NA	NA	transmembrane	0.0449881610103	0.507498026835	9	0.59521
Q9Y5P2	CSAG2	CSAG2	LLRDAGLVKM	LKDDAGLVKM	10	V1.UC55-0_GL0210670	DAGLVKM	70	100	MPQQGPDLKDLFERMRRDARSGGGSATSLVDRIAAWSRRALVVCAVLLAVALVVLYWWFHPAINLGSPRVWTWVCAIALVAILALAVAAARSIARAPLFKKLMAIPGSVIVAFLVGLLLSQPFVPGNAERYASVLQTSDGDFASDIQEVDYADVPVIDRDSAILLGNRAMGSIPEYVSQFEIADTYSQINYQGRPVRVSPLAYADLFKWLSNRDSGIPAYVLVDMVTQEAEVVRLERPILYSDSEPLVRNVDRHVQLSYPTYMFDQKSFELDDEGNPWWVYPVQRKTIGLFGGTTIQRVVLVDACTGETADYAVEDCPTWVDRAYPADLLIEQYNWSGAYGNGWLNSWLGQEGVVRTTSGTNGELGYNYIAQGEDIYLYTGVSSVTADNSNVGFILVNQRTGDSRYYALERGGATEDSAMASAEGQVQHLGYQATYPLLLNVAGQPTYFMALKDDAGLVKMYAMINVEQYQSVATGSTVEECQEGYLAMLASDGLLSEDDAAAAAGTREVSGTVSTVAQAVIEGNSHFYVTLEGDASGEIYDFALPGMVEIVTYAPGDPISFRCAEKDEGAATTTVTELLDPPVTE	2	2,3	HLA-A0201	4.5	1276.8823	47	34724.6836	FALSE	Actinobacteria	Olsenella	NA	NA	transmembrane	0.0126282557222	0.507498026835	9	0.54616
Q9Y5P2	CSAG2	CSAG2	LLRDAGLVKM	LKDDAGLVKM	10	V1.UC26-4_GL0073586	DAGLVKM	70	100	MPQGHGPFDQIFSEAFGTRFESLARWSRRALIVLAVVLVLALAACYWWFHPAINLGSRQVWTWIIAVAALAAGGLWVASLRSSSRSALLRRLMVVPASVVAAFVLGVLLGQPFIPGNAERYASVLTTTEGTFAEDIEEVDYSEVPVIDRDSAIILGNRAMGSIPEYVSQFEIADTYSQINYQGRPVRVSPLAYADLFKWLSNRDTGIPAYVLVDMASQETQVVRLERPIMYSDSEPLARNVDRHVQLRYPTYLFDQKSFELDEDGNPWWVYPVQRRTIGLFDGTTIARVVLVDACTGETEDYAIEDCPAWVDRAYPADLIIEQYNWSGAYSGGWLNSWLGQQGVVRTTPGTNGELGYNYLAQGGDIYLYSGVSSVTADSSNVGFILVNQRTGESHYYPVAGATEDSAMASAEGQVQNLGYQSTFPLLLNVAGQPTYFMSLKDDAGLVKMYAMINVEQYQTVATGSTVAECQEAYLDMMADAGVLGEDEAAAASDKRDVEGVVETIAQAVVDGNSHFYVTLVGDDAIYDFALPGMLEIVTYQPGDAISFTCTESDRVMTVTSLGEKDEADAPTDPDGTAIEGTAETPPQERQEG	2	2,3	HLA-A0201	4.5	1276.8823	47	34724.6836	FALSE	Actinobacteria	Olsenella	Olsenella sp. Marseille-P2912	NA	transmembrane	0.0386740331492	0.507498026835	9	0.54616
Q9Y5P2	CSAG2	CSAG2	LLRDAGLVKM	LLSDAGLVKT	10	MH0318_GL0065707	LL DAGLVK	90	88.8888888889	MILAALSGGKTLLEGALFSRDTEIMADCLSKLGYVVNLNRFEKTIEIESPMGAAPNSSAELHVGNAGTAARFVTALAALRKGGSYKFDCDDAMRSRPMAGLVEALKSQGAKFEFLGEKNALPFIMHTCGLKGGRVEIDAKASSQMLSALLMVGAFADSPMEVSLKGSTVSKPFVDMTVGIMAQFGVETVFEGGVYKFLRPRSACGERIYKIEPDATAASYFAVLPAVVGGACEISGFAECKLQGDSAFCRLLSDAGLVKTETVGGNLIVEDAEQTVFPESMEFDFNDISDTFLTLAAVSPLLPFRLTIKGIAHTRAQETDRVAACANELRKFCESVVETDDSISVTPYPPERLAEIAQNPITVKTYADHRMAMSFSILASRDVRGDGKPWVIIEDPGCVSKTWGEFFEVLYTARSDSEGLRVVAVDGGAAVGKSSVSKECSRILGYMHVDTGSHYRTVAYALMSDGIDTSDADAVAERLKSVKIGTVLCGNSARITLDGNLVEDSLIRTESVNASVAKYAAMPEVRNFLKNYQRSMADYARSHGLSGMIMEGRDIGTVIFPDANVRIFLDADEQTRAARRAKEGISDSVGLRDAIDKSRKTAPLRCPESAVRIDTSHMTKEEVVKLTLSYILES	2	3,10	HLA-A0201	4.5	1276.8823	4	1033.2183	TRUE	NA	NA	NA	K00800	cytoplasmic	0.0655090765588	0.095501183899	2	0.16691
Q9Y5P2	CSAG2	CSAG2	LLRDAGLVKM	LLSDAGLVKT	10	MH0132_GL0020593	LL DAGLVK	90	88.8888888889	MILAALSGGKTLLEGALFSRDTEIMADCLSRLGYVVNLNRFEKTIEIESPMGAAPNSSAELHVGNAGTAARFVTALAALRKGGSYKFDCDDAMRSRPMAGLVEALKSQGAKFEFLGEENALPFVIHTCGLKGGRVEIDAKASSQMLSALLMVGAFADSPMEVSLKGSTVSKPFVDMTVGIMAQFGVETVFEGGVYKFLRPRRACGERAYKIEPDATAASYFAVLPAVVGGACEISGFAECKLQGDSAFCRLLSDAGLVKTETVGGNLIVEDSEQTVFPESMEFDFNDISDTFLTLAAVSPLLPFKLTIKGIAHTRAQETDRVAACANELRKFCESVVETDDSISVTPYPPERLAEIAQNPITVKTYADHRMAMSFSILASRDVRGDGKPWVIIEDPGCVSKTWGEFFEVLYTARSDSEGLRVVAVDGGAAVGKSSVSKECSRILGYMHVDTGSHYRTVAYALMSDGIDPSDADAVAERLKSVKIGTVLCGNSARITLGGKLVEDSLIRTENVNASVAKYAAMPEVRNFLKNYQRSMADYARSHGLSGMIMEGRDIGTVIFPDANVRIFLDADEQTRAARRAKEGISDSVGLRDAIDKSRKTAPLRCPESAVRIDTSHMTKEEVVRLTLSHILES	2	3,10	HLA-A0201	4.5	1276.8823	4	1033.2183	TRUE	NA	NA	NA	K00800	cytoplasmic	0.0331491712707	0.095501183899	2	0.16691
Q9Y5P2	CSAG2	CSAG2	LLRDAGLVKM	LQNDAGLVKM	10	MH0016_GL0047206	DAGLVKM	70	100	MLARKIIICIFLLVLPRTVEAVSYKELSRIKQNFSVILVPSDTDPFHLKSILSSIVPETEVSDQVVVELHQRYPLNEEKMAFYISSLSDKGAWPDINYEDKKRSGWEPKLHAERILELVKLYYSKQTPYYQSAEVETAIHKALDYWFISKPICLNWWYNQIGIPKTLGTAFVLFEQKLTSKEKKAAISVMENAKFGMTGQNKVWLAGNVMMRALLQNDAGLVKMARDTIVSEIVTGKVEGIKDDWSFHQHGAQQQFGNYGLSFVAGMSFFSGIFSGTSLAFDERQLGIISTLIDQGYRWTVWRGKMDVSSLGRQLFHHAQVHKALSLAFSASELGGGESSSCASVARNLLQENYGTMDQNPLIGHKHFWQSDYTIHRRPHWMTSVKMASDRVVGVEMMNGDNMKGFYMADGATYLYQNGDEYLDIFPLWDWRQLPGVTTFRSDGPMPVIQKYHPRNAVSFVGGISNGVQGVSAMEINRAGIKVRKSWIFMNDYVLCLGTGIQADSNLVVTTTLEQCHRKGDLKVLQNGIWNQISNQWYAVSSEQRFFHNNVGYITWGDSTSCVAEVAQRSGRWHDVMQMYRPQSVTGDVVSIYLEHGVSPKDKKYQYLILPAVSETAVKNFNLSSIRVLHNDEGAQVVYLKEEKMYCITAYQPISFILTSGCPLDIYTPGIYMLREEGGNCNIWCTDPTQDRDIINLKFNSKEVVIPLTGRKGQTININL	2	2,3	HLA-A0201	4.5	1276.8823	9.5	6042.9253	FALSE	Bacteroidetes	Bacteroides	Bacteroides clarus	K19049	cytoplasmic	0.217048145225	0.217048145225	1	0.87484
Q9Y5P2	CSAG2	CSAG2	LLRDAGLVKM	ILKDAGLVNM	10	V1.CD54-0_GL0044928	L DAGLV M	90	77.7777777778	MVRTNKPLNGGVIMDECFKQRKQIAKEFKTYQKVFIALGDENRQQIFLVLLEHDKIGMRVPEITEKTHLSRPAVSHHLKILKDAGLVNM	3	1,3,9	HLA-A0201	4.5	1276.8823	3	578.6441	TRUE	NA	NA	NA	K03892	cytoplasmic	0.0284135753749	0.0284135753749	1	0.78875
Q9Y5P2	CSAG2	CSAG2	LLRDAGLVKM	RLKDAGLVMM	10	MH0262_GL0155719	L DAGLV M	90	77.7777777778	MIRHNSLTGSEAGTYIALFRPSANHHLRIPIMLDASYYASLGLADVLDKVLAGQRLSAEDGMALFACPDITAVGALAHHARCRMHGDKTSYVVNRQINYTNVCVNGCVFCAFRRDSEEDQGAFCLSTEEVLERLRAADATPLHLDELHIVGGCHPTRPFQWFLDTLRAARELNPGLLIKAFTPVEIAHFARMEGCSTLEVLQRLKDAGLVMMPGGGAEIFDEDLRARICPHKAGSAEWLRISGEAHSLGIMTNCTMLYGHLETCAMRVDHLCRLREQQDKSGGFTCFIPLPFLTENSRLKLPEEKLGPVRGLDQLRTVAVSRLMLDNIPHIKAYWIMMGTKLAQTALWYGADDLDGTVVEEHIGHMAGAGSAQGLTLKELEFMIREAGFTPVRRNAIFHTVPTEEARA	3	1,3,9	HLA-A0201	4.5	1276.8823	3.5	698.7388	TRUE	Proteobacteria	Desulfovibrio	Desulfovibrio piger	K18285	cytoplasmic	0.232044198895	0.232044198895	1	0.43559
Q9Y5P2	CSAG2	CSAG2	LLRDAGLVKM	LLKDAGLVAL	10	O2.UC34-0_GL0088061	LL DAGLV	80	87.5	MARPIFSGHESFACKSHWLKRGYDFVRGENNFNDDDAVVRLGVGKNMVASIKFWLKAIGLLKDAGLVALANHLFDDDNGKDPYLEDIGTLWLLHFLLIQTDYA	3	3, 9,10	HLA-A0201	4.5	1276.8823	1.1	107.9554	TRUE	NA	NA	NA	NA	cytoplasmic	0.008681925809	0.008681925809	1	0.92287
Q9Y5P2	CSAG2	CSAG2	LLRDAGLVKM	LLKDAGLVAG	10	V1.UC55-0_GL0066922	LL DAGLV	80	87.5	MGISENYLMKVLKLLKDAGLVAGYQGKRGGYAISKKPEEISLWDIVEVMEGTTRINRCLETDHFCSRNGTDSCMVRKYYQGLQEQMEQYLSGITIDKVLKGETTT	3	3, 9,10	HLA-A0201	4.5	1276.8823	12	8555.0957	FALSE	NA	NA	NA	K13771	cytoplasmic	0.00236779794791	0.00552486187845	2	0.08278
Q9Y5P2	CSAG2	CSAG2	LLRDAGLVKM	LLKDAGLVAG	10	T2D-11A_GL0022955	LL DAGLV	80	87.5	MQLKLTTDYAIRTIIYLATQSGITSVAEIGSKMGISENYLMKVLKLLKDAGLVAGYQGKRGGYAISKKPEEISLWDIVEVMEGTTRINRCLETDHFCSRQGTDFCMVRKYYQGLQEQMEQYLSGITIDKVLKGENIT	3	3, 9,10	HLA-A0201	4.5	1276.8823	12	8555.0957	FALSE	NA	NA	NA	K13771	cytoplasmic	0.00552486187845	0.00552486187845	2	0.08278
Q9Y5P2	CSAG2	CSAG2	LLRDAGLVKM	LLKDAGLVYL	10	O2.UC51-2_GL0091137	LL DAGLV	80	87.5	MPSAQRKTLLKDAGLVYLYHNKIDATGEKPATEQDVFDACADTVEELCALARRVCTDVPAARVVITADHGFLYTRHELEECQRVGKSALPEAEAISGKRHMVAQSAQLKSWFGAGNPDAMLFIRMNMDALGCGEYVGLAPRQSVRIKRPGGTSRYVHGGVSLQEMCVPVVGFRKVNARSKEFEDTQFATLRVLDDTRRITNSLFRIKLIQNEPAVEKTLPCEYELAFTDASGNEVSTVVKAHADRASENPQDRVLEVRFNLRSDLSFSAKDAYYLVARDKKTGTIAWREEYRIEVSFAPIDFGF	3	3, 9,10	HLA-A0201	4.5	1276.8823	0.5	37.2885	TRUE	NA	NA	NA	NA	cytoplasmic	0.0228887134964	0.0284135753749	3	0.92066
Q9Y5P2	CSAG2	CSAG2	LLRDAGLVKM	LLKDAGLVAS	10	SZEY-22A_GL0052131	LL DAGLV	80	87.5	MTDMNTVLAELKRGVDEILSEQDLIEKLKENRPLRVKLGADPTAPDIHLGHTVVLNKLRQFQQFGHEVIFLIGDFTGMVGDPSGKNTTRPPLSREDVLRNAETYKQQIYKILDPQKTRIVFNSEWLGKLGTEGMIRLASNYTVARMLERDDFKKRFSNNQPIAIHEFIYPLLQGHDSVALEADVELGGTDQKFNLLVGRELQKSAGQKPQVAITLPLLVGLDGEKKMSKSLGNYIGVTEAPSEMFGKIMSISDDLMWDWYNLLSFRPLTEIAQLKADVANGKNPRDVKILLAKEIIARFHDEAAAEAAEQEFINRFQKGAMPDDMPEFTFEGEIGLANLLKDAGLVASTSEANRMVQQGGVKIDGEKVEDAKLVISASTAVYQVGKRKFAKVTVK	3	3, 9,10	HLA-A0201	4.5	1276.8823	8	4080.7068	FALSE	Proteobacteria	Aggregatibacter	NA	K01866	cytoplasmic	0.0213101815312	0.0213101815312	1	0.03254
Q9Y5P2	CSAG2	CSAG2	LLRDAGLVKM	LLKDAGLVYL	10	O2.UC38-1_GL0064467	LL DAGLV	80	87.5	YGRVSAYFEMLEAAIGMQSFEQAHAGTFGLANPQEVWAAYTQDWWHMDALYRKLCAAYSACQKAGNAVLEEPSRSVAEWAEGLYENWFLAKSCDCWTRAASQQWETQGYVEGVPQQRSFFWETLPEYSDMKTTVVVVSDALRYEVACEITETLNRERGGKVKLGSMQATFPTITEFGMPSLLPQKTLSLNWEQGAVFADNKPTATAEQREAVLQTARPTARALRASQYLEMPSAQRKTLLKDAGLVYLYHNKIDATGEKPATEQDVFDACADTVEELCALARRVCTDVPAARVVITADHGFLYTRHELEECQRVGKSALPEAEAISGKRHMVAQSAQLKSWFGAGNPDAMLFIRMNMDALGGGEYVGLAPRQSVRIKRPGGTSRYVHGGVSLQEMCVPVVGFRKVNARSKEFEDTQFATLRVLDDTRRITNSLFRIKLIQNEPAVEKTLPC	3	3, 9,10	HLA-A0201	4.5	1276.8823	0.5	37.2885	TRUE	NA	NA	NA	NA	cytoplasmic	0.0149960536701	0.0284135753749	3	0.92066
Q9Y5P2	CSAG2	CSAG2	LLRDAGLVKM	LLKDAGLVRP	10	MH0452_GL0114983	LL DAGLV	80	87.5	MEVAMEKIYYPRTIDSYLLEWKNERAHKPLLLRGARQVGKSSAVRQLGKTFKYFMEVNFERDKEIISVFTGNLKPKEITSRLAAFYGIPVVPGETLLFLDEIQACTPAIHSLWFFYEDYPELHVVAAGSLLEFALKKMAFFGVGRVRSLFMYPMSFDEFLAATGHAGWIEAKRNASPAEPLFEALHGKLVESFRNYLMVGGMPESVQNWVETEDYLKCQQVQDDIMLAYEDDFSKYEEKADPMLLRQTLRSVAQQIGGKFVYSNVQGNYRSEKIKSALELLKDAGLVRPAVHTAANGIPLGAEINEKFVKYIFLDSGLLLRLLGLENTGGTSEMSRLVLVGAASDLVNKGHITEMVAGLELLKYNTPVQRHDLYYWQNLSRGAQAEVDYVIVKDMRVVPLEVKAGTTGSMKSMYQFMEEKHLTYGIRTSLENFGKLEKADIIPLYALSNLYK	3	3, 9,10	HLA-A0201	4.5	1276.8823	16	13133.6064	FALSE	Bacteroidetes	Bacteroides	Bacteroides fragilis	K07133	cytoplasmic	0.0418310970797	0.0418310970797	1	0.03336
Q9Y5P2	CSAG2	CSAG2	LLRDAGLVKM	LLKDAGLVAE	10	MH0028_GL0029670	LL DAGLV	80	87.5	AKVTDFGIAKAVSNSTITAFGTTIGSVHYFSPEHARGGYTDAKSDLYSLGVVMYEMLTGRVPFDADTPVSVALKHMQEDPIEPKELNDNIPQVVSDIIMKAMQKDVNLRYQSATEMLKDLNAALKNPDDNFVHIGSNVGAATQRISTQEIAEAERKAKEANNPKNGKKPNKFIQFVKKHKALSFVIGAIILFFVAFGATMGIVELVNPNDVQIPDLVNKTQDEAEQIVKELKLKLVVKSEEYNENVEEGKIISQDPAYQENYTIKEHSEISVVISKGTETVEVPDVVGKTREEAEKLLKDAGLVAEITEENDEKVEAGIVLSQDIEDGETVNKGSTVKLVVSKGSGIVNVEVPSVVGRTEQEARNLLTEAGLKVNVVNDEDESKNDGVVLRQSKDAGTEVQEGTTITITVNKVSESKEATFTIDVKAITGGYEEETGNTTSSNIAKTVDITITVGGTTAFQQSGVDKNRTITAKVSGKGSKEVIVELKNSKGESYKRSTTFNFNNSTTYTFD	3	3, 9,10	HLA-A0201	4.5	1276.8823	15	11888.3213	FALSE	NA	NA	NA	K12132	cytoplasmic	0.08681925809	0.170481452249	3	0.02944
Q9Y5P2	CSAG2	CSAG2	LLRDAGLVKM	LLKDAGLVYL	10	MH0458_GL0179563	LL DAGLV	80	87.5	MSQIDVIEQLKQRFAEPLGECAKRRIVVWHDADGEFEEQFDGLAQRGFDDAGVVDDVMAASGDFPRAVRFVKAEDGVMFTVKRLVNREDTVNDILLYRKQPRGVVEGDWLADVELYADHFQADYFSLLANQIGAADSGAVREALQRHKKFFAAQTRIKHFSEVMPAPASGEDVDLGVLAVLLGATQPEQASVAFVVRAYLRLLMHSGFEEAQQLLAKFNAEETLADLVARRTGFQGAIAERDSLSEFAAHLLLTAASHVMPEGALSGLEAHIAKQYAPFCLAVVKEWDREPSAVEGLFEVCRLVESECGLPVRFAALPLASIMECDVFPCVNEALLQQLFVSVAGGSNCAEEARAVIARRKDLAWYGRVSVYFEMLEAAIGMQSFEQAHAGTFGLANPQEVWAAYTQDWWHMDALYRKLCVAYSACQKAGNAVLEEPSRSVAEWVEGLYENWFLAKSCDCWTRAASQQWETQGYVEGVPQQRGFFWETLPECSDMKTTVVVVSDALRYEVACEIAETLNRERGGKVKLGSMQATFPTITEFGMPALLPQKTLSLNWEQGTVFADNKPTATTEQREAVLQTARSTARAMRASQYLEMPSAQRKALLKDAGLVYLYHNKIDATGEKPATEQDVFDACVDTVEELCALAR	3	3, 9,10	HLA-A0201	4.5	1276.8823	0.5	37.2885	TRUE	NA	NA	NA	NA	cytoplasmic	0.0228887134964	0.0284135753749	3	0.92066
Q9Y5P2	CSAG2	CSAG2	LLRDAGLVKM	LLKDAGLVAE	10	MH0132_GL0106758	LL DAGLV	80	87.5	MDLEGKILGNRYEIIEKIGNGGMATVYKSKDRVLNRYVAVKILRDEFTTDEEFIKRFRIEAQSAASLTHPNIVSIFDVGNEGSLYYIVMELIKGKTLKEIITEENGPLPWKWSLNVVTQIASALETAHKNNIVHRDIKPHNIIITEDGIAKVTDFGIAKAVSNSTITAFGTTIGSVHYFSPEHARGGYTDAKSDLYSLGVVMYEMLTGRVPFDADTPVSVALKHMQEEPVQPKELNDNIPQVVNDIIMKAMQKDVNLRYQSATEMLKDLNAALRNPDDNFVHIGSNVGAATQRISTQEIAEAERKAKEANNPKNGKKPNKFIEFVKKHKALSFVIGAIILFFVAFGTTMGIVELVNPKDVQIPDLVNKTQNEAEQIVKDLKLKLVVKSEEYNENVEEGKIISQDPAYQENYTIKEHSEISVVVSKGTETVEVPDVVGKTREEAEKLLKDAGLVAEITEENDEKVEAGIVLSQDIEDGETVNKGSTVNLVVSKGSGIVNVEVPSLVGKTEQEARNLLTEAGLKVNVVNDEDESKNDGVVLRQSKDAGTEVQEGTTITITVNKVSESKEATFTIDVKAITGGYEEETGNTTSSNTAKTVDITITVGGTTAFQQSGVDKNRTITAKVSGKGSKEVIVELKNSKGESYKRSTTFNFNNSTTYTFD	3	3, 9,10	HLA-A0201	4.5	1276.8823	15	11888.3213	FALSE	NA	NA	NA	K12132	cytoplasmic	0.132596685083	0.170481452249	3	0.02944
Q9Y5P2	CSAG2	CSAG2	LLRDAGLVKM	LLKDAGLVAE	10	MH0002_GL0052897	LL DAGLV	80	87.5	MDLEGKILGNRYEIIEKIGNGGMATVYKSKDRVLNRYVAVKILRDEFTTDEEFIKRFRIEAQSAASLTHPNIVSIFDVGNEGSLYYIVMELIKGKTLKEIITEENGPLPWKWSLNVVTQIASALETAHKNNIVHRDIKPHNIIITEDGIAKVTDFGIAKAVSNSTITAFGTTIGSVHYFSPEHARGGYTDAKSDLYSLGVVMYEMLTGRVPFDADTPVSVALKHMQEDPIEPKELNDNIPQVVNDIIMKAMQKDVNLRYQSATEMLKDLNAALKNPDDNFVHIGSNVGAATQRISTQEIAEAERKAKEANNPKNGKKPNKFIQFVKKHKALSFVIGAIILFFVAFGATMGIVELVNPNDVQIPDLVNKTQDEAEQIVKELKLKLVVKSEEYNENVEEGKIISQDPAYQENYTIKEHSEISVVISKGTETVEVPDVVGKTREEAEKLLKDAGLVAEITEENDEKVEAGIVLSQDIEDGETVNKGSTVKLVVSKGSGIVNVEVPSLVGKTEQEARNLLTEAGLKVNVVNDEDESKNDGVVLRQSRDAGTEVQEGTTITITVNKVSESKEATFTIDVKSITGGYKEEEGNSTSSNVAKTVDIIITVDGSEAFRQTGVDKNSKITAKVSGKGSKKVEVTLKNSQGDNYGRSTTFNFNNATTYTFD	3	3, 9,10	HLA-A0201	4.5	1276.8823	15	11888.3213	FALSE	NA	NA	NA	K12132	cytoplasmic	0.147592738753	0.170481452249	3	0.02944
Q9Y5P2	CSAG2	CSAG2	LLRDAGLVKM	HLKDAGLVKF	10	V1.UC54-0_GL0024803	L DAGLVK	80	87.5	MIDKTTIERVLQSVDIVDVVSGHLTLQKKGSLYWGCCPFHSERTPSFAVSKARGTFTCYGCGAHGDAVEFVQKLDNLTFPEAIESLAKKCGIQVMHEQRERTDEELEAARHRESLLAAVTVAQQFFVEHLQANTAEADAARQYAYSRWGEEYCKSVGIGYAPDSWDALPEYCRSLGVDEAHLKDAGLVKFSDKSRKHYSFFRGRITIPIRDRYGKIISYTARYFSDDPEQQKYLNTANTPIFEKGNTVFGLNEAVRQAGRTGRFIIVEGAPDVLRMHSDDVGLTETVATLGTAWSEQQLKQLQRYAPSLCFIPDADPPKEGEHYGPGIKAVMKNGLAAMQIGFSVSVREIPVSEDGYKQDPDSFITDCDSFNSLEDVHFAVWYGKKLLGACDTDTEKVQALNRICREVLVLIKDETLLNCCIEPLSKIFGKLKLWRDALQNSREEIRREAARKEREALSEEQSAMRELGIIVRNRCYCSYSKEGELERWSNFLMEPLFHIIDGDNAIRIFRIVNDKGVKREIELRQDELVSLARFQQRIESLGYFIFKGNLANLLNLKEYLYSITDSAVQLSKMGWNTAEEVYAFGDGIFADNVLYEVNDLGIVKIGDRTFYLPAFSKMHIEQKDAYQFERSFSCRQHGEVSLYDYVQRMVTVFGDNAKVGFAFLLATLFLDVVKQTSKRLALLNIFGRKGSGKTELGTALMSFFIRQNDPPSLATTSMASLNEMLSCAENNLVHLDEYKNEIDFRKIELLKQIGGGSGQTKKNMDGDKKVQRTF	3	1, 3,10	HLA-A0201	4.5	1276.8823	15	12163.25	FALSE	NA	NA	NA	K02316	cytoplasmic	0.0157853196527	0.0157853196527	1	0.91917
Q9Y5P2	CSAG2	CSAG2	LLRDAGLVKM	ELWDAGLVTM	10	160502038-stool1_revised_scaffold25945_1_gene173590	L DAGLV M	90	77.7777777778	MKLFQQVCLLSACAALLLGLAGTACGEEGPSGRVYTVGSNGEIPGVLFPREVDYEEFLAQCGSQELYWSEWDSDVFAIEWNREAFDSAVSGGKTEFSMEGTYALPGDCPEELRELWDAGLVTMPEPPETTVWVRPRDFVTTYFQEPEDLPAVEVYRGAGFEEAVRFAGMVELRQGEEEKVYDPVTAWFRVSWSREDYELGMADGEKTSFEISGSYL	3	1,3,9	HLA-A0201	4.5	1276.8823	2.5	462.0881	TRUE	NA	NA	NA	NA	secreted	0.0244672454617	0.0244672454617	1	0.9569
Q9Y5P2	CSAG2	CSAG2	LLRDAGLVKM	LIQDAGLVQM	10	V1.CD29-0_GL0132108	L DAGLV M	100	70	YLLGEKVSPEDFLWGKKMDTTGAAVKNLRDKCCMATRTFPCQDMLIIMDAYGLYYLEYSNDLMESDIKAVDVVTDMISPRIFVRIGVGENYLRNLDPQEREKLITYFKEFNSDLEEALLRTAKAEVSAGTAEKEIEAILIEKMQWDITFAIDLAYRFLFLIQDAGLVQMYVLNNEKLTRASAK	3	2,3,9	HLA-A0201	4.5	1276.8823	7.5	3743.8032	FALSE	NA	NA	NA	NA	cytoplasmic	0.00157853196527	0.00157853196527	1	0.71523
Q9Y5P2	CSAG2	CSAG2	LLRDAGLVKM	LLQDAGLVEL	10	MH0422_GL0105854	LL DAGLV	80	87.5	GGNLARQGVGQTNQKQKKIKEKGEINMKRLLKFIALSFAAVLLFGFTACKDDPNTIRVGASAVPHAEILAAVEDDLKEQGYTLKIDIYSDYVLPNTAVQSGELLANFFQHQPYLTQFNKDNGTDLVSVGSIHYEAFAIYSETVTDVANVSADATVAIPNDGSNRARALLLLQDAGLVELKDGGSVSSTKEDVLPSSKLSKDNIREMEAALLPEAMKEVTLAVINGNYALTNQV	3	3, 9,10	HLA-A0201	4.5	1276.8823	0.7	54.6535	TRUE	NA	NA	NA	K02073	cytoplasmic	0.0662983425414	0.104972375691	2	0.95634
Q9Y5P2	CSAG2	CSAG2	LLRDAGLVKM	LLQDAGLVEL	10	MH0272_GL0213402	LL DAGLV	80	87.5	MKRFLKFIALSFAAVLLFGFTACKDDPNTIRVGASAVPHAEILAAVEDDLKEQGYTLKIDIYSDYVLPNTAVQSGELLANFFQHQPYLTQFNKDNGTDLVSVGSIHYEAFAIYSETVTDVANVSADATVAIPNDGSNRARALLLLQDAGLVELKDGGSVSSTKEDVLPSSKLSKDNIREMEAALLPEAMKEVTLAVINGNYALTNQVDTSKAILIEEASVAAAEYANVLCVKRGNEEDPRVVALLEALTSRKVKDFIEQKYNGFVVAVF	3	3, 9,10	HLA-A0201	4.5	1276.8823	0.7	54.6535	TRUE	NA	NA	NA	K02073	secreted	0.0915548539858	0.104972375691	2	0.95634
Q9Y5P2	CSAG2	CSAG2	LLRDAGLVKM	ILQDAGLVKV	10	MH0277_GL0029133	L DAGLVK	80	87.5	MKKKIFGFAAALLLTVGLAACGNNSDSKDSANKADDTTLKVGASPTPHAEILEHVKPLLKDEGIDLEIVKFDDYVLPNQSLEEGDIDANYFQHIPYLNKEIKEKGYDFVNAGAVHIEPMGLYSKKVKDVSELKDGATIITSNSESDWGRIITILQDAGLVKVKDGVDLETATFDDIEENPKNLKFNHTIDPSLLASTYQNDEGDLVAINANFAYGAGLNPLEDAVLLEKDNSPYVNIIATRKGDEDSDKIKKLIEVLHRKEVQEWITDKWGGSVKPVKADAK	3	1, 3,10	HLA-A0201	4.5	1276.8823	0.6	48.3402	TRUE	Firmicutes	Enterococcus	Enterococcus faecium	K02073	secreted	0.0473559589582	0.0473559589582	1	0.92039
Q9Y5P2	CSAG2	CSAG2	LLRDAGLVKM	SLQDAGLVKG	10	T2D-22A_GL0108276	L DAGLVK	80	87.5	MTELCIKIYHFFRNHRAVFWLSMIALYAFFGYFASQIHLEEDINKLMPSSKNEDGTTKLAFANLRIKDKTFLLFEGRDGASVEHIAETCDAFIDSLESWNAAMDSTQQVIGDVFYKLPDDLMLDVIDYLGAHLPAYIDTCIYNRLDTLLTYQHMSRQMQANHDDLLSPVGTMFPELIQMDPVGLRNVLMEQLKPLADGAGGGSYKTLNGHFFVRDSTVCVAFITPMYSATNTGQGSALFKKLNEQIEQFSVSAPDVKICYHGTPASGFYNSWRIKSDLKETIIGSLILVLLFIFICFRNYDTIPLLLLPVVFGTLFGLAAMYFIKGQFSLLALGIGAVVLGVALSYVLHIMTHYKYVSDPEQVLRDQVKPVCLGCLTTIGSFMGLIFIQTELLQDFGLFAAFAIVGTTAFSLIYLPQFLNPEKNKVNHRVFAIVDRINCYPFDRKKPLLFIILAAVVLCIGFYLVGGTRFDADMHNLGYRAESISYSENLLRTKTHTGDKQKYFASSGATMEEAIENFSNMASKLDSLQDAGLVKGYTHTDQIFVPLQVQQQRIDAWKNFWTKERLQQVRSLIGQTAPQAGLRPEAFDSFFDFATADYKPDALYEAGIIPKGYQSTLMEQSYNGEYLCFTSVRCKNDSIRSKESDYNRICDAVVSSPDLLVLDTYYYTTDTLIQLNEDFNVLQWISMLFVLIVLFFSFRFNVKHT	3	1, 3,10	HLA-A0201	4.5	1276.8823	18	15012.5303	FALSE	Bacteroidetes	NA	NA	K07003	transmembrane	0.0197316495659	0.0197316495659	1	0.0714
Q9Y5P2	CSAG2	CSAG2	LLRDAGLVKM	VLHDAGLVKA	10	T2D-63A_GL0028369	L DAGLVK	80	87.5	MFNEKYEPHEIESRWQKYWAEHKTYKVNNDDPRPKYYVLEMFPYPSGNLHMGHVRNYSIGDVVARFRTMRGFNVLHPMGWDSFGMPAENAAIKHHIPPAKWTMENIANMTRQQKELGLSYDWDREVTTCKEDYYKWTQWFFELMYKRGLAVKKEAAVNWCDHCNTVLANEQVIDGKCWRCDNPVEKKNLSQWFFKITDYAERLLEDLDKLPGWPERVKTMQRNWIGRSEGLEFAFDCPDLGTKLAVYTTRPDTIYGVTFVVIPPEHPLVAKLLENNPKKAELEAFCDKVRNTSDIERTSSESEKLGMYTGHDCIHPLTGEKVQIWITNYVLVDYGTGAVMGVPSGDHRDWMFATKYGIKKILTLQPKDKELKLEEMTDAYEEKDGVLVNSGPFTGMEMHKAVGAIIDYMEEKGLGKRRVNYRLRDWLISRQRYWGCPIPVVYCPHCGEVLVPEKDLPVRLPIDVKFDAGAKSPLATSEEFVNCTCPKCGGPAKRELDTMDTFLCSSWYYLRYTDPHNDQAPFSEEAVNHWMPVDQYIGGIEHAILHLLYSRFFLKVLHDAGLVKADEPFTNLLTQGMVIKDGAKMSKSIGNVVSPEEIVGKYGADTARLFIMFAAPVERELEWSDQGVEGSFRFLNRVWRIVYHFKNELAQHVTSYDTQNLNEQDQELRHILHTSIKKITEDIDTRFNFNTAISTMMELVNALYAYKEKAENVNAGLIYETISKLLLVMAPFVPHITEELWHDAIDSTQSIHKEPWPSYDPEAIKVSEVEVLIQINGKPKVRIMTPAEITKEELEKLALANGEIKNEIGAGKVVKVIAVPGRLVNIVVKK	3	1, 3,10	HLA-A0201	4.5	1276.8823	3	620.113	TRUE	Firmicutes	NA	NA	K01869	cytoplasmic	0.0292028413575	0.0734017363852	3	0.5534
Q9Y5P2	CSAG2	CSAG2	LLRDAGLVKM	VLHDAGLVKA	10	MH0284_GL0057504	L DAGLVK	80	87.5	MQGVSDGFSFLGGMFMFKEKYEPHEIEARWQQYWEDNKTYQVSNEDPRPKSYVLEMFPYPSGNLHMGHVRNYSIGDVVARFRTMRGFNVLHPIGFDSFGMPAENAAIKHKIPPAKWTMENIANMTRQLKELGLSYDWDRKVVTCQEDYYKWTQWFFELMYKRGLAVKKEASVNWCDTCGTVLANEQVEDGKCWRCHQPVEKKQLSQWFFKITDYAEQLLDDLAKLPGWPDRVKTMQKNWIGRSEGLEFGFDVPSLHKKLMVYTTRPDTIYGVTFVVIPPEHPMVEELLKDNPRKAELEAFCNKVKNTSDIERTSSESEKLGMYTGVDCIHPLTGEKVQIWITNYVLVDYGSGAVMGVPTGDHRDWLFATKYGIKKILTLQPKDKELKLEEMTDAYEDKDGVLVNAGPFTGMEMHKAMKAIIDYMEEKGLGKRRVNYRLRDWLISRQRYWGCPIPVVYCPHCGEVLVPEKDLPVKLPLDVKFDAGASSPLATSEQFVNCTCPKCGGPAKRELDTMDTFLCSSWYYMRYTDPHNDKAPFSEEAVNHWMPVDQYIGGIEHAILHLLYSRFFMKVLHDAGLVKADEPFTNLLTQGMVIKDGAKMSKSLGNVVSPEEIVGKFGADTARLFIMFAAPVERELEWSDQGVEGSFRFLNRVWRIVYHFKDVLAKKATSYDTAHLNEADEELRHILHVSVKKVTEDIDQRFNFNTAISTLMELVNALYAYREKAEPVNDGLVYEAISKLLLMLAPFTPHITEELWHDAMGSETSIHKESWPTYDPEAIKVEQVEVLIQVNGKPKARIMAAPEMSKEDLGNLALEQAEVKAAIGDKKVMKVIAVPGRLVNIVAK	3	1, 3,10	HLA-A0201	4.5	1276.8823	3	620.113	TRUE	Firmicutes	Acidaminococcus	Acidaminococcus fermentans	K01869	cytoplasmic	0.0299921073402	0.0734017363852	3	0.5534
Q9Y5P2	CSAG2	CSAG2	LLRDAGLVKM	VLHDAGLVKA	10	MH0238_GL0101456	L DAGLVK	80	87.5	MQGVSDGFSFLGGMFMFKEKYEPHEIEARWQKYWEDNKTYQVSNEDPRPKSYVLEMFPYPSGNLHMGHVRNYSIGDVVARFRTMRGFNVLHPIGFDSFGMPAENAAIKHKIPPAKWTMENIANMTRQLKELGLSYDWDRKVVTCKEEYYKWTQWFFELMYKRGLAVKKEASVNWCDTCGTVLANEQVEDGKCWRCHQPVEKKQLSQWFFKITDYAEQLLDDLDKLPGWPDRVKTMQRNWIGRSEGLEFGFEVPSLHKKLNVYTTRPDTIYGVTFVVIPPEHPMVEELLKDNPRKAELEAFCNKVKNTSDIERTSSESEKLGMYTGVDCIHPLTGEKVQIWITNYVLVDYGTGAVMGVPTGDHRDWMFATKYGIKKILTLQPKDKELKLEEMTDAYEDKDGVLVNAGPFTGMEMHKAMKAIIDYMEEKGLGKRRINYRLRDWLISRQRYWGCPIPVVYCSHCGEVLVPEKDLPVKLPLDVKFDAGASSPLATSEQFVNCTCPKCGGPAKRELDTMDTFLCSSWYYLRYTDPHNDKAPFSEEAVNHWMPVDQYIGGIEHAILHLLYSRFFMKVLHDAGLVKADEPFTNLLTQGMVIKDGAKMSKSLGNVVSPEEIVGKFGADTARLFIMFAAPVERELEWSDQGVEGSFRFLNRVWRIVYYFKDVLARKVTSYDTAHLNEADEELRHILHVSIKKVTEDIDNRFNFNTAISTLMELVNALYAYREKAKPVNDGLVYEAISKLLLMLAPFTPHITEELWHDAMGSENSIHKEPWPTYDPEAIKVEQVEVLIQVNGKPKAWIMTAPEISKEDLGNLALEQEEVKAAIGDKKVMKVIAVPGRLVNIVAK	3	1, 3,10	HLA-A0201	4.5	1276.8823	3	620.113	TRUE	Firmicutes	Acidaminococcus	NA	K01869	cytoplasmic	0.0220994475138	0.0734017363852	3	0.5534
Q9Y5P2	CSAG2	CSAG2	LLRDAGLVKM	GLSDAGLVKK	10	NLF013_GL0051388	L DAGLVK	80	87.5	MKFEIDLPNQNIERRVKQNWDRVAKPLDGLGAFEGIIARIGAILGTEDIDITKKAVIVMCADNGIVAEGVSQSGQEVTVAVTENLGKNNTSVCKMAKAAGADIIPVDIGVNTDKIFSGVTNKKIRKGTNDFLIEPAMSGQEALQAIQTGMELVKECKDAGYTLLGTGEMGIGNTTTSAAMAAALLDVSPETVSGRGAGLSDAGLVKKRQVIAEALKKYQLKSTEPMQILCSVGGLDIAGLCGVFLGGAKYHIPIVIDGVISAVAALTAERLSPGTKEYMIPSHRGKEPASELLMKELGLHPVIDAGLALGEGTGAVMMFSLLNMAMTLYETGATFGDFHIEEYHRF	3	1, 3,10	HLA-A0201	4.5	1276.8823	28	24395.5586	FALSE	NA	NA	NA	K00768	cytoplasmic	0.0276243093923	0.0276243093923	1	0.74188
Q9Y5P2	CSAG2	CSAG2	LLRDAGLVKM	DLSDAGLVKV	10	158458797-stool1_revised_scaffold34226_1_gene27733	L DAGLVK	80	87.5	LGFNISQADATSLVLTTIDGSLTDDRWPAQIDLADADDTQLSALESKGLRLTRNSSGAITAVDLTDVVKHLRYRQGQSSSQFILMARSATRKMSEPASFRINLEPVEIAVKSVSDIIIGVNAAEIIVISHNGDIENNIVVEANTGTASGQVSWAQCPITNIEKRGESEYAVRFSAPEGTMAQLPVRVIYCGNVMAETTVKRVAPDFSFEVDAYALSAVIKINAAGNEIRDLICSLIKIYVDGKQTTVGKREGDEGYCMVGSLQPSHTYTIKATLLDNPSADDFTKEVTFSTESTLSIKNSDFEDHGDGVRFKNLPSGGRYSQSIVDIFNQQNFTTYQLDVPRSWANTNAKTFCTEARNLNTWYLNPSVFSDIDNVANFVSVVLQSVAWDLDGEKIPDYRQQQNQFIAYNPNVPFIRRRAAGKVFLGSYEFNPVTGQETYMEGINFGSRPVAVNGNYHFSPCSADLSDAGLVKVEVLGIVNGQETVIASSSKELPAALTFTAFTVPLTYNYFGVKATKLKIMLSSSRHIGSIEYESQHIQTSPDPVTATSLGGKLWIEDLSLSYY	3	1, 3,10	HLA-A0201	4.5	1276.8823	8	4081.2383	FALSE	NA	NA	NA	NA	cytoplasmic	7.89265982636e-4	7.89265982636e-4	1	0.82442
Q9Y5P2	CSAG2	CSAG2	LLRDAGLVKM	LLYDAGLVKD	10	MH0458_GL0023602	LL DAGLVK	90	88.8888888889	MSSVEQRIYELREQLDRHNHAYYVNNTPEISDYEYDMLMKELEKLETENPEFDDPLSPTHRVGSDITKGFEQVVHQHPMLSLGNTYSVEEVDDWVRRCNDLLGNSSGLKSVPIVGEMKFDGTSISLIYEKGRLVRAVTRGDGEKGDDVTENVKTIRSIPLKLRGEGYPDKFEIRGEIVLPWKAFDRLNEERAFNEEPLFANPRNAAAGTLKMQNSSIVSRRGLDAYFYYLISDQLPCDNHYDNMLRAKEWGFKVSSLMTLMNSIEEVDEFIRRLDIERKELPVATDGLVFKVNNLRQQLNLGYTSKSPRWAIAYKFAAERALTRLRFVSFEVGRMGIVTPVANLEPVLLSGTIVKRASLHNEDIVKTLGIHEHDMLYVEKGGEIIPKITGVDTAARENDAAPVRFVTHCPDCGTALIRIPGEAAWQCPNKYGCRPQLIGRLEHFVGRHAMDIEGVGEENAALLYDAGLVKDIADFYTLKASDLEALERVGPRTAQRILEGVEASKSVPFDRVVYSLSIPFVGETVARKLARGVGDIDTLLAMSREELVAIDDIGPKIADAVIEYFCVPSNRTIVERLREAGVQMEMPEEDKSGHSDILAGKTIVISGVFSLHSREEYKEMIEKNGGKNSGSISKKTSFVLAGDNMGPAKLEKARSLGVPVIDESAFLEMIGK	2	3,10	HLA-A0201	4.5	1276.8823	12	8804.3242	FALSE	NA	NA	NA	K01972	cytoplasmic	0.00236779794791	0.00236779794791	1	0.03973
Q9Y5P2	CSAG2	CSAG2	LLRDAGLVKM	LLSDAGLVGN	10	MH0044_GL0026013	LL DAGLV	80	87.5	MRGVNMLNPGMILSNRYEIIELIGTGGMSEVYKAKCHVLNRYVAIKVLKPEFSSDVNFVTKFRIEAQSAAGLSHPNIVNVYDVGEDNGIYYIVMELVEGITLKEYIQEKGRLKSDEAINIAIQIAQGLEVAHQNHTIHRDIKPQNIIVSKNGGIKVTDFGIARAASSNTMTANAMGSVHYISPEQARGGFSDERSDIYSLGITMYEMVTGHVPFEGENNVAVALMHIQGEMISPREYYPDIPTSLEKIILKCTQKKAERRYLTASALIADLKRVQANPDIDCVVVPPIVPSSPTVEMTSDEMKAIKEGRQMNEPVLDEEDLEPEEHPEDTPIIPPSKFDNLFDDDDDEEDNEEELRQPEDDDDAELDELDPKLKKIIMISSIAVVVIIAILVALLISKIAGFKLFSGKKDTTDTPTTTEATESTDDTDENSDASTDDVTTSEQATIPMVNVVGLYKTAAEEELKKAGFTNYTFETKKDNDVQEGYVISQSVDEGTAVSADEEIVVTVSEGKEDKEVPNVRGYSDDQATTLLTEAGFTVTHGYEYDDTVEKNYVISQSPEAKTMQPEGSTVKIIVSNGKEVQDVPVPNLVGKTEKEAESLLSDAGLVGNPSHANSNDVKAGKVISQEIDADSKVEEGSTINYVISDGPETVSYTVKFTGAITNAGYDFEAAGNVSVTVSYTIGDATYKIYSGAAGEESFPLDIGGADSISGLSEDSGTFTVMITDSEGQDVTSSFNTSGLSASFTKE	3	3, 9,10	HLA-A0201	4.5	1276.8823	21	18359.2383	FALSE	NA	NA	NA	K12132	cytoplasmic	0.194948697711	0.194948697711	1	0.02701
Q9Y5P2	CSAG2	CSAG2	LLRDAGLVKM	LLPDAGLVEL	10	T2D-47A_GL0100889	LL DAGLV	80	87.5	HSNGGRILIKLMARSASPLAVQKAVLIDSAGIKPRHGPRYYLKVYTYKAAKAIFRLPGVRSLFPHAVENAQKRFGSADYAKASPLMRQCMVLALGEDMAPLLPRIAVPTLLIWGRDDTATPLADGKRMEALLPDAGLVELPGGHYAFAESFGICSRVLDSFLG	3	3, 9,10	HLA-A0201	4.5	1276.8823	0.9	74.2317	TRUE	NA	NA	NA	NA	cytoplasmic	0.202052091555	0.202052091555	1	0.97517
Q9Y5P2	CSAG2	CSAG2	LLRDAGLVKM	LYMDAGLVNM	10	MH0370_GL0117852	DAGLV M	70	85.7142857143	MDPGVVLRKVAVYAAGLLLMAFGVAFSVNSGLGVSPVNSLPYVVSLVSGVDMGSCVIAVFCCYVLVQIVIYRRDFKWINLTQILFSTLFGYFVDFAKGVVGDFALPTYPGQLILLAVSMVFVALGVCLYMDAGLVNMPMEGMTCAIAERIVKKPFHDVKVAVDCLAVGAAIVLSLVGLGGLEGIREGTLLCALLIGKMMKPMQKVLVPLVARLCSAPQKEKEEPETLMEGESVSE	3	2,3,9	HLA-A0201	4.5	1276.8823	1.8	234.8549	TRUE	NA	NA	NA	K07149	transmembrane	0.0165745856354	0.0165745856354	1	0.58367
Q9Y5P2	CSAG2	CSAG2	LLRDAGLVKM	LIPDAGLVKL	10	MH0434_GL0220475	L DAGLVK+	100	80	MYKTVNGIRINYEEKGEGELIVLLHGWGSNIRLFANLIALLSRKYKVVAMDMPGFGESQEPPAAWDVSDYVQFVVDFLSDYSDKKIMFLGHSFGGRVIIKLNSRGDLPFEVSKVILVDSAGILPPKTNKKSWRTRWYKMGKAVLSTKLAQLIAPDALENFRKKMGSADYAAASPLMRQVLVKTVNEDLEPLLPNIKCPTLLVWGVNDTATPLSDGEKMEKLIPDAGLVKLENAGHYSFLEQQFIFNRVMCSFLKIEE	3	2, 3,10	HLA-A0201	4.5	1276.8823	6	2343.5068	FALSE	Firmicutes	NA	NA	K10216	cytoplasmic	0.0410418310971	0.0441988950276	2	0.97605
Q9Y5P2	CSAG2	CSAG2	LLRDAGLVKM	LIPDAGLVKL	10	508703490-stool1_revised_C577412_1_gene64007	L DAGLVK+	100	80	MEIMNLNKTVNGIKINYEQKGSGDLIVLLHGWGSNIKLFANLIDLLSKKYTVVAMDMPGFGESQEPPSAWCVDDYVDFVVDFLKDYDSREIMFLGHSFGGRVIIKLNSRKELPFNISKVILVDSAGILPPKSNKKSWRTRYYKLGKAFLSTKLVQKIAPDALENFRKKMGSADYAAASPLMRQVLVKVVNEDLEPLLPNIKCPTLLVWGVNDTATPLSDGEKMEKLIPDAGLVKLENAGHYSFLEQQYTFNRVMCSFMKIGD	3	2, 3,10	HLA-A0201	4.5	1276.8823	6	2343.5068	FALSE	Firmicutes	NA	NA	K10216	cytoplasmic	0.00315706393054	0.0441988950276	2	0.97605
Q9Y5P2	CSAG2	CSAG2	LLRDAGLVKM	LLPDAGLVAP	10	MH0195_GL0083361	LL DAGLV	80	87.5	MGMTMTEKILAKHAGKASVSAGDLLISQVDLVLANDITGPPAITEFEKIGKPVFDKNKIALVPDHFSPCKDIKSATMCKRMRDFARQHQIKNYFEVGRMGIEHALLPDAGLVAPGEIIIGADSHTCTYGALNALSTGMGQTDIGAAMASGTTWFKVPSAIRVNLTGTLPRFVRGKDIILTIIGMIGVDGARYQSLEFFGDGINQLSMADRLTICNMAIEAGAKNGIFPVDEKTIDFLKARGVDRPWEAVTPDADAEYTKVIDIKLDELMPVVAYPHLPENTHPAKEGHNIKIDQVVIGSCTNGRLEDLAQAAEIMKGHKVCDHVRMIVIPATQEIYKEAMGLGYIDTFIDAGAAVSTPTCGPCLGGYMGILAAGEKAVSTTNRNFRGRMGHVDSEVYLASPYTAAASAITGYITSPEEVMQ	3	3, 9,10	HLA-A0201	4.5	1276.8823	11	6763.8867	FALSE	Firmicutes	NA	NA	K01703	cytoplasmic	0.00157853196527	0.00236779794791	2	0.05123
Q9Y5P2	CSAG2	CSAG2	LLRDAGLVKM	LLPDAGLVAP	10	MH0384_GL0059769	LL DAGLV	80	87.5	MKSTILEDELMGMTMTEKILAKHAHMNSVSAGDLLVSQVDLVLANDITGPPAITEFEKIGKPVFDKNKIALVPDHFSPCKDIKSATMCKRMRDFARKHEIKNYFEVGRMGIEHALLPDAGLVAPGEIIIGADSHTCTYGALNALSTGMGQTDIGAAMASGTTWFKVPQAIKVNLTGTLPRFVRGKDIILTIIGMIGVDGARYQSLEFFGNGISQLSMADRLTICNMAIEAGAKNGIFPVDEKTVEFLKERGVDRPWEAVVPDDDADYVRVIDIKLDDLVPVVAYPHLPENTHPAADGHSIKIDQVVIGSCTNGRLEDLAQAAEIMKGHKVCDHVRMIVIPATQEIYKEAMRLGYIDTFIDAGAAVSTPTCGPCLGGYMGILAAGERAVSTTNRNFRGRMGHVDSEVYLASPYTAAASAITGYITSPEEVM	3	3, 9,10	HLA-A0201	4.5	1276.8823	11	6763.8867	FALSE	NA	NA	NA	K01703	cytoplasmic	7.89265982636e-4	0.00236779794791	2	0.05123
Q9Y5P2	CSAG2	CSAG2	LLRDAGLVKM	QLMDAGLVKD	10	T2D-156A_GL0060359	L DAGLVK	80	87.5	MEERNILLAEAERLRTEIRYHEYLYYVLDAPEITDAEYDRLMVRLREIESQLPEDVPEDSPTRRVGGKVSPEFTEVRHLTPLLSLGNAFSEEELRAFDERVHNGLPEGSKVEYVMEPKIDGLACSLIYEHGRLVRAATRGDGVVGENVTANVRTIRSIPLVLQAAEGQELPELLDVRGEVYMPRHEFMRLNEERAEAGESEFANPRNAAAGSLRQLDPQVTAKRALSFFAYYVGDGAKEKHSESLAMLTGYGFKVSENYRVVGSIDEALEYIREFNEKRAGLSYDTDGAVIKVNDVYQQRILGATGKDPRWAIAFKYPPEQAETTMEDIVWRVGRTGVLTPTAVLTPVKLSGSTVSRATLHNVDFIKEKDIRIGDRVIINKAGEIIPEVLRVVAEKRTGEENPVQIPTVCPECGWQVERPDNEAAIRCTNPHCPALGREGLIHFVSRDAMNIDGCGPSVINQLMDAGLVKDAADLYNLTKDDLVQLERMGEKSADNLLQALEASKQNEMDRLLFALGIRHVGAKVARLLAAEFGSMEKLLEAEPEQLAAIRDIGSKIAESVVTWLSVPANRDLLERLAEAGLKMDFTQQAADETNPFYGKTLVFTGTLPTLGRAEAKTMAQDAGAKVSGSVSKKTDYVVAGAEAGSKLEKAQQLGVTVIDEARFLAMLQGGSQEEK	3	1, 3,10	HLA-A0201	4.5	1276.8823	22	19610.1484	FALSE	Firmicutes	NA	NA	K01972	cytoplasmic	0.00394632991318	0.00394632991318	1	0.10796
Q9Y5P2	CSAG2	CSAG2	LLRDAGLVKM	LLPDAGLVEN	10	V1.UC42-0_GL0143028	LL DAGLV	80	87.5	MEIKTSKLSDEDISMIDRINDTEHVLTDQYMPEKLRDAFVRGGERTAVITTQKEYSFHELGRDVSRTAAYFLQQGIGTGCTVALMFRKSYEQLAAALSVIYSGAAYTPIEYDLPKERIAESLATSHAVLLVTDVQNKAKLLEQGGFDGIEIITWDEAKVDAEAAPAIVDPEDTFAVIFTSGSTGKPKGVMVSFENIRNCFEYTTFRMHVTEQTRIISVINFCHDMNIYELFGVIAENGTVVIPDTEKEREPAHWIELINRYQVNMWESVPTLISLLLLEADKNQDVMPSLKQIILGGEFVPIETVRKIMVHCPNAVTTTIGGPTETTIWNIMHQVEAEDLNKSTIPYGNPIWNTEYYILDDALNVVPIGTTGIIYNAGKSVTKGYTEASLTKEKFIYHPVLKKRLYNTGDLGRYSEKGYIEILGRNDTQVKINGKRIELEGIENRILENPNVKQAAVVANAGHMVAFCSLNEKMLSEKNVDNWSQVFNETYETYHDDSVNENEDFSGWFSSYTHQPIPIEEMQSWRDDTVSRINAIKGKRIFEIGCGTGLLLHKLAPEAERYIGIDISDVAIRNLRKEIAQRGITGTEVYCGAADKLEPYRNMRFDTIIINSVIFFFTDADYLLNVIRSCAELLEDGGCLLIGDVIDNDLAEIFQSSIVLYNRGAYSDEELRERIRERIRTIKDLLVSNVFFKDVTKTVPEFNRVRICAKENAYNNELTKFRYDVFLFKNQQVSKHETISLDAQCDEISEEQVQRILKSGKNLLIRNAVNKSIVTDYRNLCKLFGRESGITDAEAKTAHMPLYYYTLAQKAGLECAVETRPDGRMDIQIGKDIYSATEYANTIDVESDIYTNVPYKENLHLDMAKQIRETLAMKLPAYMIPEEIVVMEELPFLQNGKINRKELSKLAGKKSSDLKTCQFDGDIAQFIEQLYKKLLKTEQVDPNESFFVIGGHSLLAMQLLNKVMQETHVNIRLSEFMRHPTMEQLIAMVTERYGQNEEEAFDSMEGLYQDDVAHRYDPFPLNDMQRSYYYGRNSIRLGGVATAMFMEFDASDLDMDAFEKTVNKLVERHEMLRCVICEDGMQRILASPDWVKVMAEDYHTVTEQSVMDSLSDTVCDEIFNHMIDLSVFPAFRIRVLQFAEQKYRVFVTVDSTFVDGASLSILIEDFRRLYHHMELKDLTVNFRDYCAACEKKTETKAYQKIAEYWSVREDTLPLAPAIPVVHENGTAEKGIIRKECCISAEDWSRIKAMAAENGLSIFSVQVTLYAMILSRWSGETHFTLNIPIFNRSLFSDDVLHMVGEFGSLILLEIDLLPDAGLVENCRRIQQQFEQDLDHRDAGSVALVDKLAKKDGRSYPIVFTSLSTPDGKGGIYDQDIALRRWRSQSSQVWIDSIVFDKFGGIELAWDCYQNVLDSDVLDDMFAAYQKCYALAADLDSEIYQHIGSAIHGRNYETVLKLNRTAYAYDFNPALLHMGFVKAHEAHADCAAVVTSSRTFTYHEIYCCAVQIAMRLLASGVRAGDHVGIYFEKGWKQVAAALGVLFAQAAYVPLSTQWPAERISGIIDSAKMKGMICDDANRPDCTIPCVGVYEQDCAVEPVDFVLNREQNPSDTAYIIFTSGSTGTPKGVVMQHQATVNTLLTVNRKFGIGASDRTFMLSELNFDLSVYDIFGIFYAGGAVVVPTAKERKEPGCWSKIIEETEVTVWNSVPALMQMVVDIQYTEKQPKNQLKTVMLSGDWIPLYLPEKITAMFEHAAVISLGGATEAAIWSNYYPVDLVEPDWVSIPYGYPLDNQQMYVLDQQLQICPEHTPGFIYIGGKGLAKEYLGDTALTAQKFVTGKNGERLYFTGDKGQYHTDGKIEFLGRVDDQIKINGFRIELGEIETAAMRCSGITNAAAAVVKTGGMKIVLFYTSKSDLQETEINQNLSKHLPSYEMPASIIRIPEIRLTANGKVDRKYLTALAEQQQKQRHNDAASKESMNSNECQISEIFAQILELSDVAAEDDFFDLGGNSITVMRLIAMIRQQFGVELTVTEIFENSSVQALAKAVTHSKTVSIEMEQKLELAERYPLSPSQMGIWFDCLSGKSRENMIVFSMDIHGCLDVARLEHAIRQTIWYYPVIRTVFSVDENYNVYQSIAESIEFSLPVDDICEESAQDEILDLYYDGFKAMDEEFDLTKGNLYRFALVKLAKDSYKLFAVFHHILCDDISIRLFVDRMKAFYHSNETPANMEMGFLHSCAQAPQGLTDAQQDFWKAKEPLLRLGDIAADDNGQKEGGIFRFHLNRAETQQFRKLCTQNQATVSAGFLAFYMRTLAAVTGQDAIAVGIPVSMRGETRSDSFGMYVNMCLTVDAVEAEENISSVIQRMRTNTLRLLSGEELPFSIVADAMKWERTYKKLPFRYTYNYLGGASLEAEESDIFGKIHYLYDPYIHDFGLIVEFTRDGYDCTITGKPGYISADKVAAFTQTLESAIRETLQNSI	3	3, 9,10	HLA-A0201	4.5	1276.8823	24	21025.0801	FALSE	NA	NA	NA	K04784	cytoplasmic	0.060773480663	0.060773480663	1	0.39424
Q9Y5P2	CSAG2	CSAG2	LLRDAGLVKM	ALIDAGLVKT	10	MH0454_GL0165057	L DAGLVK	80	87.5	TAGKGHKGQKARAGRGFRPGFEGGQMPLQRRIPKRGFNNIFASKIVSINVGALECFDNGAVVDTQALIDAGLVKTVCDGVKILSNGKLSKSLTVKVNAFSAAAKEKIEAAGGKAEVI	3	1, 3,10	HLA-A0201	4.5	1276.8823	2.5	331.2432	TRUE	Firmicutes	NA	NA	K02876	cytoplasmic	0.0970797158642	0.0970797158642	1	0.09573
Q9Y5P2	CSAG2	CSAG2	LLRDAGLVKM	ALIDAGLVKK	10	445972.ANACOL_02606	L DAGLVK	80	87.5	MKLHELSPAPGASKDVFRKGRGHGSGNGKTAGKGHKGQKARSGAKQPGFEGGQMPLQRRVPKRGFTNIFATKYTTVNVGALERFEDGAVVDAQALIDAGLVKKVLDGVKVLGNGELTKKLTVNCAAFSASAKEKIEKAGGKAEVK	3	1, 3,10	HLA-A0201	4.5	1276.8823	18	14980.083	FALSE	Firmicutes	Anaerotruncus	Anaerotruncus colihominis	K02876	cytoplasmic	0.201262825572	0.201262825572	1	0.899
Q9Y5P2	CSAG2	CSAG2	LLRDAGLVKM	LLIDAGLVIK	10	MH0126_GL0048693	LL DAGLV	80	87.5	MEEKIKDTVKQILTEYLQKNGLRKTPERYAILETIYSIRGHFDVDELYGYMAEKEKFRVSRATLYNTIVLLIDAGLVIKHQFGNTSQYERSYNNETHHHMICTCCGKVSEFEDESLKQAIAQTRLKGFHASHYSLYIYGLCGKCVAAKRKKK	3	3, 9,10	HLA-A0201	4.5	1276.8823	5	1556.7948	FALSE	Bacteroidetes	NA	NA	K03711	cytoplasmic	0.0244672454617	0.497237569061	23	0.78071
Q9Y5P2	CSAG2	CSAG2	LLRDAGLVKM	LLIDAGLVIK	10	MH0070_GL0035565	LL DAGLV	80	87.5	MEENIKDTVKQILTEYLQKNGHRKTPERYAILETIYSIKGHFDVDELYSYMAEKEKFRVSRATLYNTIILLIDAGLVIKHQFGNTSQYERSYNNETHHHMICTSCGKVSEFEDENLKQAIAQTKLKGFYASHYSLYIYGLCNKCMAAKRKKK	3	3, 9,10	HLA-A0201	4.5	1276.8823	5	1556.7948	FALSE	Bacteroidetes	Bacteroides	Bacteroides mediterraneensis	K03711	cytoplasmic	0.0457774269929	0.497237569061	23	0.78071
Q9Y5P2	CSAG2	CSAG2	LLRDAGLVKM	LLIDAGLVIK	10	MH0069_GL0027971	LL DAGLV	80	87.5	MEENIKETVKQILTEYLQKNGHRKTPERYAILETIYSIKGHFDVDELYSYMAEKEKFRVSRATLYNTIILLIDAGLVIKHQFGNTSQYERSYNNETHHHMICTCCGRVSEFEDDHLKQAIALTKLKGFYASHYSLYIYGLCSKCMAAKRKKK	3	3, 9,10	HLA-A0201	4.5	1276.8823	5	1556.7948	FALSE	Bacteroidetes	Bacteroides	NA	K03711	cytoplasmic	0.00947119179163	0.497237569061	23	0.78071
Q9Y5P2	CSAG2	CSAG2	LLRDAGLVKM	LLIDAGLVIK	10	MH0055_GL0018177	LL DAGLV	80	87.5	MADRIKDTVKQVLTEYLQKNGHRKTPERYAILDSIYSIKGHFNIETLLQYMAEKEKFRVSRATLYNTIILLIDAGLVIKHQFGNTSQYERSYNNETHHHMICTSCGKVSEFEDENLKQAIVQSKLKGFQSTHYSLYIYGLCSKCVAKRKKNK	3	3, 9,10	HLA-A0201	4.5	1276.8823	5	1556.7948	FALSE	NA	NA	NA	K03711	cytoplasmic	0.00157853196527	0.497237569061	23	0.78071
Q9Y5P2	CSAG2	CSAG2	LLRDAGLVKM	LLIDAGLVIK	10	MH0052_GL0036727	LL DAGLV	80	87.5	MEENIKDTVKQILTEYLQKNGHRKTPERYAILDTIYSIKGHFDVDELYSYMAEKEKFRVSRATLYNTIILLIDAGLVIKHQFGNTSQYERSYNNETHHHMICTCCGKVSEFEDDNLKQAIAQTKLKGFYVSHYSLYIYGLCSKCMATKRKKK	3	3, 9,10	HLA-A0201	4.5	1276.8823	5	1556.7948	FALSE	Bacteroidetes	Bacteroides	NA	K03711	cytoplasmic	0.253354380426	0.497237569061	23	0.78071
Q9Y5P2	CSAG2	CSAG2	LLRDAGLVKM	LLIDAGLVIK	10	MH0034_GL0004472	LL DAGLV	80	87.5	MEENIKDTVKQILTEYLQKNGHRKTPERYAILDTIYSIKGHFDVDELYSYMAEKEKFRVSRATLYNTIILLIDAGLVIKHQFGNTSQYERSYNNETHHHMICTCCGKVSEFEDDNLKQAIAQTKLKGFYASHYSLYIYGLCSKCMATKRKKK	3	3, 9,10	HLA-A0201	4.5	1276.8823	5	1556.7948	FALSE	Bacteroidetes	Bacteroides	Bacteroides plebeius	K03711	cytoplasmic	0.0883977900552	0.497237569061	23	0.78071
Q9Y5P2	CSAG2	CSAG2	LLRDAGLVKM	LLIDAGLVIK	10	MH0006_GL0091963	LL DAGLV	80	87.5	MEENIKDKVKQLLTDYLQKNGHRKTPERYAILDTIYSLRGHFDIDTLYSYMADKEKFRVSRATLYNTIILLIDAGLVIKHQFGNTSQYERSYNNETHHHMICTSCGKVTEFEDEALKQAIAQTKLRSFHPSHYSLYIYGLCSKCMAAKKKKK	3	3, 9,10	HLA-A0201	4.5	1276.8823	5	1556.7948	FALSE	Bacteroidetes	NA	NA	K03711	cytoplasmic	0.0331491712707	0.497237569061	23	0.78071
Q9Y5P2	CSAG2	CSAG2	LLRDAGLVKM	LLIDAGLVIK	10	O2.UC1-1_GL0057948	LL DAGLV	80	87.5	MEENIKDKAKQILTDYLQKNGHRKTPERYAILDTIYTIKGHFDIDMLYSYMAEKEKFRVSRATLYNTIILLIDAGLVIKHQFGNTSQYERSYNNETHHHMICTSCGKVSEFEDEALKQAIAETKLKGFHASHYSLYIYGLCNKCMAAKRKKSK	3	3, 9,10	HLA-A0201	4.5	1276.8823	5	1556.7948	FALSE	Bacteroidetes	Bacteroides	NA	K03711	cytoplasmic	0.0134175217048	0.497237569061	23	0.78071
Q9Y5P2	CSAG2	CSAG2	LLRDAGLVKM	LLIDAGLVIK	10	MH0407_GL0069601	LL DAGLV	80	87.5	MEEDIRDKAKQILTEYLQKNGHRKTPERYAILDTIYTIKGHFDIDELYYHMAEKEKFRVSRATLYNTIILLIDAGLVIKHQFGNTSQYERSYNNETHHHMICTSCGKVSEFEDEALKQVIAQTRMKGFHAQHYSLYIYGLCSKCMGARRKKSK	3	3, 9,10	HLA-A0201	4.5	1276.8823	5	1556.7948	FALSE	NA	NA	NA	K03711	cytoplasmic	0.0213101815312	0.497237569061	23	0.78071
Q9Y5P2	CSAG2	CSAG2	LLRDAGLVKM	LLIDAGLVIK	10	MH0321_GL0024940	LL DAGLV	80	87.5	MEEQIKDKVKQILTDYLQKNGHRKTPERYAILETIYSIKGHFDIDTLYSYMAEKEKFRVSRATLYNTIILLIDAGLVIKHQFGNTSQYERSYNNETHHHMICTSCGKVSEFEDETLKQAVAQTKQRGFHASHYSLYIYGLCSKCMVAKRKKNK	3	3, 9,10	HLA-A0201	4.5	1276.8823	5	1556.7948	FALSE	Bacteroidetes	NA	NA	K03711	cytoplasmic	0.0165745856354	0.497237569061	23	0.78071
Q9Y5P2	CSAG2	CSAG2	LLRDAGLVKM	LLIDAGLVIK	10	MH0243_GL0057193	LL DAGLV	80	87.5	MEEAIKDKVKQVLTDYLQKNGHRKTPERYAILDTIYSIKGHFDIDMLYSYMAEKEKFRVSRATLYNTIILLIDAGLVIKHQFGNSSQYERSYNNETHHHMICTSCGKVVEFEDEALKQAIAQTKLRGFHASHYSLYIYGLCNRCMIARRKKNK	3	3, 9,10	HLA-A0201	4.5	1276.8823	5	1556.7948	FALSE	Bacteroidetes	Bacteroides	Bacteroides sp. Marseille-P3208T	K03711	cytoplasmic	0.00236779794791	0.497237569061	23	0.88045
Q9Y5P2	CSAG2	CSAG2	LLRDAGLVKM	LLIDAGLVIK	10	MH0004_GL0014646	LL DAGLV	80	87.5	MEENIKDKAKQILTDYLQKNGHRKTPERYAILDTIYTIKGHFDIDMLYSYMAEKEKFRVSRATLYNTIILLIDAGLVIKHQFGNTSQYERSYNNETHHHMICTSCGKVSEFEDETLKQAIADTKLKGFHASHYSLYIYGLCNKCMAAKRKKSK	3	3, 9,10	HLA-A0201	4.5	1276.8823	5	1556.7948	FALSE	Bacteroidetes	Bacteroides	Bacteroides coprocola	K03711	cytoplasmic	0.234411996843	0.497237569061	23	0.78071
Q9Y5P2	CSAG2	CSAG2	LLRDAGLVKM	LLIDAGLVIK	10	MH0003_GL0104757	LL DAGLV	80	87.5	MEENIKDKAKQILTDYLQKNGHRKTPERYAILDTIYTIKGHFDIDMLYSYMAEKEKFRVSRATLYNTIILLIDAGLVIKHQFGNTSQYERSYNNETHHHMICTSCGKVSEFEDDTLKQAIAETKLKGFHASHYSLYIYGLCNKCMVAKRKKSK	3	3, 9,10	HLA-A0201	4.5	1276.8823	5	1556.7948	FALSE	Bacteroidetes	Bacteroides	NA	K03711	cytoplasmic	0.0481452249408	0.497237569061	23	0.78071
Q9Y5P2	CSAG2	CSAG2	LLRDAGLVKM	LLIDAGLVIK	10	MH0314_GL0117904	LL DAGLV	80	87.5	MEEHTIKETVKQVLTEYLQKNGHRKTPERYAILETIYSIKGHFDIDDLYNYMADKEKFRVSRATLYNTIILLIDAGLVIKHQFGNTSQYERSYNNETHHHMICTSCGKVAEFEDENLKQAIAQTRLKGFQASHYSLYIYGLCSKCAWARRKKNK	3	3, 9,10	HLA-A0201	4.5	1276.8823	5	1556.7948	FALSE	Bacteroidetes	Bacteroides	NA	K03711	cytoplasmic	0.00157853196527	0.497237569061	23	0.78071
Q9Y5P2	CSAG2	CSAG2	LLRDAGLVKM	LLIDAGLVIK	10	MH0265_GL0092143	LL DAGLV	80	87.5	MEENIKEKVKQILTDYLQKNGHRKTPERYAILDTIYTIKGHFDIEMLYSYMAEKEKFRVSRATLYNTIILLIDAGLVIKHQFGNTSQYERSYNNETHHHMICTSCGKVSEFEDEALKQAIVDSKLKGFHASHYSLYIYGLCSKCMAAKRKKNKT	3	3, 9,10	HLA-A0201	4.5	1276.8823	5	1556.7948	FALSE	Bacteroidetes	NA	NA	K03711	cytoplasmic	0.00236779794791	0.497237569061	23	0.78071
Q9Y5P2	CSAG2	CSAG2	LLRDAGLVKM	LLIDAGLVIK	10	MH0046_GL0032782	LL DAGLV	80	87.5	MEEHTIKETVKQVLTEYLQKNGHRKTPERYAILETIYSIKGHFDIDSLYNYMAEKEKFRVSRATLYNTIILLIDAGLVIKHQFGNTSQYERSYNNETHHHMICTSCGKVTEFEDDNLKQAIAQTRLKGFHASHYSLYIYGLCSKCAWARRKKSK	3	3, 9,10	HLA-A0201	4.5	1276.8823	5	1556.7948	FALSE	Bacteroidetes	Bacteroides	Bacteroides barnesiae	K03711	cytoplasmic	0.0142067876875	0.497237569061	23	0.78071
Q9Y5P2	CSAG2	CSAG2	LLRDAGLVKM	LLIDAGLVIK	10	MH0407_GL0020037	LL DAGLV	80	87.5	MEENIREKVKQILTDYLQKNGHRKTPERYAILDTIYSIKGHFDIDMLYSYMAEKEKFRVSRATLYNTIILLIDAGLVIKHQFGNTSQYERSYNNETHHHIICTSCGKVSEFEDENLKQAIVDTKVKGFHVLHYSLYIYGLCNKCMAAKRRKNSKT	3	3, 9,10	HLA-A0201	4.5	1276.8823	5	1556.7948	FALSE	Bacteroidetes	NA	NA	K03711	cytoplasmic	0.00236779794791	0.497237569061	23	0.78071
Q9Y5P2	CSAG2	CSAG2	LLRDAGLVKM	LLIDAGLVIK	10	MH0025_GL0035860	LL DAGLV	80	87.5	MEENIKEKVKQILTDYLQKNGHRKTPERYAILDTIYTIKGHFDIEMLYSYMAEKERFRVSRATLYNTIILLIDAGLVIKHQFGNTSQYERSYNNETHHHMICTSCGKVSEFEDETLKQAIVDTKLKGFHASHYSLYIYGLCNKCMVAKRRKISKT	3	3, 9,10	HLA-A0201	4.5	1276.8823	5	1556.7948	FALSE	Bacteroidetes	NA	NA	K03711	cytoplasmic	0.00947119179163	0.497237569061	23	0.78071
Q9Y5P2	CSAG2	CSAG2	LLRDAGLVKM	LLIDAGLVIK	10	MH0005_GL0006409	LL DAGLV	80	87.5	ERMEENIKDKVRQILTEYLQKNGHRKTPERYAILETIYSIKGHFDIDELYCYIAEKEKFRVSRATLYNTIVLLIDAGLVIKHQFGNTSQYERSYNNETHHHMICTSCGKVSEFEDENLKLAIAQYRTKGFYPSHYSLYIYGLCSKCMGLKRKKHK	3	3, 9,10	HLA-A0201	4.5	1276.8823	5	1556.7948	FALSE	Bacteroidetes	Bacteroides	Bacteroides coprophilus	K03711	cytoplasmic	0.0986582478295	0.497237569061	23	0.78071
Q9Y5P2	CSAG2	CSAG2	LLRDAGLVKM	LLIDAGLVIK	10	159571453-stool1_revised_scaffold18221_1_gene74507	LL DAGLV	80	87.5	MEENVKNTVKQVLTEYLQANGHRKTPERYAILETIYSIQGHFDIDELYSYMAEKEKFRVSRATLYNTIILLIDAGLVIKHQFGNTSQYERSYNNETHHHLICTECRKVTEYEDEALKKAIAETKLKGFYASHYSLYIYGLCSKCMGAKKKKKQTNK	3	3, 9,10	HLA-A0201	4.5	1276.8823	5	1556.7948	FALSE	NA	NA	NA	K03711	cytoplasmic	0.00394632991318	0.497237569061	23	0.78071
Q9Y5P2	CSAG2	CSAG2	LLRDAGLVKM	LLIDAGLVIK	10	MH0192_GL0111134	LL DAGLV	80	87.5	MMEEDIKDKVKQILTDYLQKNGHRKTPERYAILDTIYSIKGHFDIDSLYIYMADKGKFRVSRATLYNTIILLIDAGLVIKHQFGNTSQYERSYNNETHHHMICTCCGKVSEFEDENLKQAIAETKLKGFHASHYSLYIYGLCSKCMGMKRKKNNITKNT	3	3, 9,10	HLA-A0201	4.5	1276.8823	5	1556.7948	FALSE	NA	NA	NA	K03711	cytoplasmic	0.00552486187845	0.497237569061	23	0.78071
Q9Y5P2	CSAG2	CSAG2	LLRDAGLVKM	LLIDAGLVIK	10	MH0407_GL0194652	LL DAGLV	80	87.5	MTQNDEGMEENIREKVKQILTDYLQKNGHRKTPERYAILDTIYTIKGHFDIDMLYSYMAEKEKFRVSRATLYNTIVLLIDAGLVIKHQFGNTSQYERSYNNETHHHVICTMCGKVSEFEDENLKQAIVDTKVKGFHVSHYSLYIYGVCNKCMSMKRRKKT	3	3, 9,10	HLA-A0201	4.5	1276.8823	5	1556.7948	FALSE	Bacteroidetes	Bacteroides	Bacteroides salanitronis	K03711	cytoplasmic	0.00473559589582	0.497237569061	23	0.78071
Q9Y5P2	CSAG2	CSAG2	LLRDAGLVKM	LLIDAGLVIK	10	MH0281_GL0159297	LL DAGLV	80	87.5	MEENIKEKVKQILTDYLQKNGHRKTPERYAILDTIYTIKGHFDIEMLYSYMAEKEKFRVSRATLYNTIILLIDAGLVIKHQFGNTSQYERSYNNETHHHMICTSCGKVSEFEDLALKQAIVDTKLKGFHASHYSLYIYGLCNKCMMAKRRKTNKLTNSQT	3	3, 9,10	HLA-A0201	4.5	1276.8823	5	1556.7948	FALSE	Bacteroidetes	NA	NA	K03711	cytoplasmic	7.89265982636e-4	0.497237569061	23	0.78071
Q9Y5P2	CSAG2	CSAG2	LLRDAGLVKM	LLIDAGLVRR	10	MH0083_GL0037736	LL DAGLV	80	87.5	MTDEKAKAAAATAFTQYMTSRKLRKTPERYAILAKVFETASHFSIDTLHSLLENDGYHVSRATVYNTIELLIDAGLVRRHTFGSQSPQYEKIANVSRHYHIVCTTCGKVKEIKEPEIDEILASRHFAGFHPAYADLNVYGTCAACMRRLRSKKKNTVRKK	3	3, 9,10	HLA-A0201	4.5	1276.8823	13	9618.1465	FALSE	NA	NA	NA	K03711	cytoplasmic	0.00315706393054	0.008681925809	2	0.87984
Q9Y5P2	CSAG2	CSAG2	LLRDAGLVKM	LLIDAGLVRR	10	MH0429_GL0142614	LL DAGLV	80	87.5	MKDDKVLNPARAALSQYLKEKKMRRTPERFAILEKVFSTDAHFYVDVLHEAMELEGYHVSLSTVYATVQLLIDAGLVRRHQFPNQPAQYERVLQGVTENHHHLVCTSCGRVKAVKDPELADRISSLRYPTFRTEFFSLYVYGLCSRCQKRLRKEKAAIRQQQQETNIQRTNKRTLKEK	3	3, 9,10	HLA-A0201	4.5	1276.8823	13	9618.1465	FALSE	NA	NA	NA	K03711	cytoplasmic	0.00552486187845	0.008681925809	2	0.92641
Q9Y5P2	CSAG2	CSAG2	LLRDAGLVKM	KLIDAGLVKS	10	V1.FI24_GL0146171	L DAGLVK	80	87.5	IIPEIIGVEKDRRPLDSVPYEFPKVCPVCGAPVYDDEDEAAIRCTSASCPAQLLRNLMHFASRDAMDIDGCGEGNLQKLIDAGLVKSAADLYDLTVEQLLPLGKKVDVWANNLVRSIEASKTRDLSRLLFAFGIRHVGQKAGRILSDHFGSLDALLTAPVEEMTEIRDIGQTTAESIAAWRELPQSHTLIEKLRAHGVNFIGEKTAKSDLLAGKTIVATGSLTLY	3	1, 3,10	HLA-A0201	4.5	1276.8823	5	1693.0566	FALSE	Firmicutes	NA	NA	K01972	cytoplasmic	0.307813733228	0.836621941594	5	0.15312
Q9Y5P2	CSAG2	CSAG2	LLRDAGLVKM	ALIDAGLVDM	10	MH0329_GL0109304	L DAGLV M	90	77.7777777778	MLFAGIQKLTLLDYPQHVACTLFTQGCGYRCPFCHNSSLLPLGTPEQPMTEETVLAFLKKRQGTLDGVCFTGGEPLMQDDLSDFIGRVRKLGFLIKLDTNGSQPEKLHALIDAGLVDMVAMDIKNSPAHYARTVGLPHFDLSPVQQSAAMLMAGSLPFEFRTTVVDELHTQEDMTAIGQWLAGTENYYLQYFVDEDSVLRPGLHAPSKEKMQAFLQILRQTIPNAHIRGEEND	3	1,3,9	HLA-A0201	4.5	1276.8823	1.5	178.0352	TRUE	NA	NA	NA	K04069	cytoplasmic	0.127861089187	0.127861089187	1	0.47728
Q9Y5P2	CSAG2	CSAG2	LLRDAGLVKM	LIPDAGLVKV	10	MH0430_GL0075315	L DAGLVK	90	77.7777777778	MTCYIDGIKINYELCGEGKCVLFLHGWGANLKLFDYLADTVAKKYTALRLDLPGFGESAEPESAWSVDDYVAFVRKFTKELGLEPQVLIGHSFGGRLMIKMLSDGENSSVEKAVFIDAAGIKPKKTLRQKLSLGMYKAGKRILSMPPVKKLFPEALEKLRSKRGSADYKSATPVMRQTLVKVVNEDLTNLLPKISAPSLLIWGTLDTATPLSDAMTFERLIPDAGLVKVEGAGHYSFLQAPDLCRRAISSFLGIPY	3	2, 3,10	HLA-A0201	4.5	1276.8823	3	534.7681	TRUE	NA	NA	NA	K01046	cytoplasmic	0.0197316495659	0.0197316495659	1	0.97386
Q9Y5P2	CSAG2	CSAG2	LLRDAGLVKM	KLIDAGLVKS	10	SZEY-78A_GL0098911	L DAGLVK	80	87.5	EKPLLANPRNAAAGSLRQKDSRITRERRLSIFCFNIQNSDELPMESHVQALDYLKSLGFPTSPRYPVYTDPQDVQREIENMGETRGELDFDIDGAVVKVNSFAQRETLGSTAKFPRWAAAYKYPPEVKQTLLKDIVITVGRTGVLTPNAVLEPVRLAGTTVSRATLHNRDFIRQLDARVGDIVSVRKAGAIIPEIIGVEKDRRPLDSVPYEFPKVCPVCGAPVYDDEDEAAIRCTSASCPAQLLRNLMHFASRDAMDIDGCGEGNLQKLIDAGLVKSAADLYDLTVEQLLPLGKKVDVWANNLVRSIEASKTRDLSRLLFAFGIRHVGQKAGRILSDHFGSLDALLTAPVEEMTEIRDIGQTTAESIAAWRELPQSHTLIEKLRAHGVNFIGEKTAKSDLLAGKTIVATGSLTLYTRKEINDLIES	3	1, 3,10	HLA-A0201	4.5	1276.8823	5	1693.0566	FALSE	Firmicutes	NA	NA	K01972	cytoplasmic	0.434885556433	0.836621941594	5	0.15312
Q9Y5P2	CSAG2	CSAG2	LLRDAGLVKM	KLIDAGLVKS	10	T2D-54A_GL0052511	L DAGLVK	80	87.5	MESHVQALDYLKSLGFPTSPRYPVYTDPRDVQREIENMGETRGELDFDIDGAVVKVNSFAQRETLGSTAKFPRWAAAYKYPPEVKQTLLKDIVITVGRTGVLTPNAVLEPVRLAGTTVSRATLHNRDFIRQLDARVGDIVSVRKAGEIIPEIIGVEKDRRPLDSVPYEFPKFCPVCGAPVYDDEDEAAIRCTSASCPAQLLRNLMHFASRDAMDIDGCGEGNLQKLIDAGLVKSAADLYDLTVEQLLPLGKKVDTWANNLVHSIEASKTRDLSRLLFAFGIRHVGQKAGRILSDHFGSLDALLTAPVEEMTEIRDIGQTTAESIAAWRELPQSHTLIEKLRAHGVNFIGEKTAKSDLLAGKTIVATGSLTLYTRKEINDLIESLGGKAAGSVSKKTSYVVAGENAGSKLQKAAELGIPVLTEEEFRTMIESGNIE	3	1, 3,10	HLA-A0201	4.5	1276.8823	5	1693.0566	FALSE	Firmicutes	NA	NA	K01972	cytoplasmic	0.475138121547	0.836621941594	5	0.15312
Q9Y5P2	CSAG2	CSAG2	LLRDAGLVKM	DLIDAGLVKI	10	O2.UC12-2_GL0066833	L DAGLVK	80	87.5	MIFLKKNRRLPWIFKTLMAIPKHFLEDLIERTDLVDFFESQGVHLKKSGTSYMARCPFHNEKTPSFSVVPAKHFYHCFGCGQSGDAIRFLREKNGYTFLEAVKYLADRLGLEIPDERKFSPMERQRYQAAKDKKTRILLTLKKAATFYYQNLKNADIAKNYCKNRGLTGLTAQHFGIGFSPDSWNGLAQIFPDYERNQDLIDAGLVKINERGGRFDFFRARLMIPILNAQGEVIGFGARVLRKEDEKKGGKYINSPETAVFEKGKELFGLCQAQKALAAENCAIVCEGYLDVMMLNQHGISNTLAALGTAITSFHIRKLLRYVDKIIFSFDGDAAGRKAAWRALDNALPELRDSKRIFFVFLPEGEDPDSFVRQHGKEAFEDFLKNAQALSSFLLRHFEEEYGLDSPESRAQFLSAIKGYLAKIAAPLLKSQLIKSVAERTFFKEEEVQSAVDAASASLAAREEPPHFSMDNFSPFDSFDAAPADFENSAVVRQRKNDNLSNYWHGLLKSILMNPQNIEEAKTSALPQWMDENPNESSMDFLLLSLLLKLTRTTWEMPLELDEVERFVQSANNAALYQHFIAVKRAALELKASRPFADLLINLQAAIDKNKKRKNPR	3	1, 3,10	HLA-A0201	4.5	1276.8823	6.5	2807.9585	FALSE	NA	NA	NA	K02316	cytoplasmic	0.00236779794791	0.00236779794791	1	0.91316
Q9Y5P2	CSAG2	CSAG2	LLRDAGLVKM	KLIDAGLVKS	10	SZEY-41A_GL0067127	L DAGLVK	80	87.5	MDVREQITALREQLRYHNEKYYNEDAPEITDYEYDMLQRQLRALEAEHPEMADANSPPQRVGGTASSRFAKVTHAYPLESLQDVFSFDELGEFYSRVENAVGQAEYVVEYKIDGLSVALEYVDGVFVRGATRGDGQVGEDVTKNLKTIKDIPKKLENAPPHLIVRGEVYMKKSVFDALNAELELHDKPLLANPRNAAAGSLRQKDSKITRERKLSIFCFNIQNSDELPMESHVQALDYLKSLGFPTSPRYPVYTDPQDVQREIENMGETRGELDFDIDGAVVKVNSFAQRETLGSTAKFPRWAAAYKYPPEVKQTLLKDIVITVGRTGVLTPNAVLEPVRLAGTSVSRATLHNRDFIRQLDARVGDIVSVRKAGEIIPEIIGVEKDRRPLDSVPYEFPKFCPVCGAPVYDDEDEAAIRCTSASCPAQLLRNLMHFASRDAMDIDGCGEGNLQKLIDAGLVKSAADLYDLTVEQLLPLGKKVDVWANNLVRSIEVSKTRDLSRLLFAFGIRHVGQKAGRILSDHFGSLDALLAAPVEEMTEIRDIGQTTAESIAAWRELPQSHTLIEKLRAHGVNFIGEKTAKSDLLAGKTIVATGSLTLYTRKEINDLIESLGGKAAGSVSKKTSYVVAGENAGSKLQKAAELGIPVLTEEEFKTMIEEGSGNA	3	1, 3,10	HLA-A0201	4.5	1276.8823	5	1693.0566	FALSE	Firmicutes	NA	NA	K01972	cytoplasmic	0.669297553275	0.836621941594	5	0.15312
Q9Y5P2	CSAG2	CSAG2	LLRDAGLVKM	KLIDAGLVKS	10	V1.CD45-0_GL0027683	L DAGLVK	80	87.5	MDAREQIAALREQLRYHNEKYYNDDAPEISDYEYDMMQRELRALEKEHPELADADSPTQRVGGTASGRFAKVTHAYPLESLQDVFSFDELGEFYTRVENTVGSAEYVVEYKIDGLSVALEYVDGEFVRGATRGDGQVGEDVTKNLRTIKDIPKKLENAPPHLIVRGEVYMKKSVFDALNAELELHEKPLLANPRNAAAGSLRQKDSRITRERKLSIFCFNIQNSDELPMESHVQALDYLKSLGFPTSPRYPVYTDPKDVQHEIENMGETRGELDFDIDGAVVKVNSFAQRETLGSTAKFPRWAAAYKYPPEVKQTLLKDIVITVGRTGVLTPNAVLEPVRLAGTSVSRATLHNRDFIRQLDARVGDIVSVRKAGEIIPEIIGVEKDRRPLDSVPYEFPKFCPVCGAPVYDDEDEAAIRCTSASCPAQLLRNLMHFASRDAMDIDGCGEGNLQKLIDAGLVKSAADLYDLTVEQLLPLGKKVDTWANNLVRSIEASKTRDLSRLLFAFGIRHVGQKAGRILSDHFGSLDALLTAPVEEMTEIRDIGQTTAESIAAWRALPQSHTLIEKLRAHGVNFVGEKTAKSDLLAGKTIVATGSLTLYTRKEINDLIESLGGKAAGSVSKKTSYVVAGENAGSKLQKAAELGIPVLTEEEFRQIFTENEQPEAVR	3	1, 3,10	HLA-A0201	4.5	1276.8823	5	1693.0566	FALSE	Firmicutes	NA	NA	K01972	cytoplasmic	0.399368587214	0.836621941594	5	0.15312
Q9Y5P2	CSAG2	CSAG2	LLRDAGLVKM	LLTDAGLVLF	10	MH0104_GL0113581	LL DAGLV	80	87.5	MRLNIAGGHALGVHGHDFLLNLLTDAGLVLFQNLGFKFSL	3	3, 9,10	HLA-A0201	4.5	1276.8823	5.5	1914.2162	FALSE	NA	NA	NA	NA	cytoplasmic	7.89265982636e-4	7.89265982636e-4	1	0.84689
Q9Y5P2	CSAG2	CSAG2	LLRDAGLVKM	LLTDAGLVPE	10	675950834-stool1_revised_C730360_1_gene38382	LL DAGLV	80	87.5	TFQNLGPAYGACTEHQEGIWRVDLWKANHLLLTDAGLVPEHIETTTSCVFDQADKFFSYRRDGGHTGRMGAFAVL	3	3, 9,10	HLA-A0201	4.5	1276.8823	10	6509.0786	FALSE	Firmicutes	Megasphaera	Megasphaera sp. MJR8396C	K05810	cytoplasmic	7.89265982636e-4	7.89265982636e-4	1	0.03483
Q9Y5P2	CSAG2	CSAG2	LLRDAGLVKM	LLTDAGLVQA	10	MH0262_GL0065868	LL DAGLV	80	87.5	ILLTDAGLVQAAVFGVISACVIQLTTSIPGLNFATELAGALVMAALIKANVNVGGKNITPLVAAFLTTLVSGALFAVCGTLIMGAALPTVVVKVPLVLGTAVFNAIVVQALFFPLEKVLNK	3	3, 9,10	HLA-A0201	4.5	1276.8823	1.8	249.6301	TRUE	NA	NA	NA	NA	transmembrane	0.0134175217048	0.0134175217048	1	0.23112
Q9Y5P2	CSAG2	CSAG2	LLRDAGLVKM	LLTDAGLVRT	10	V1.UC50-1_GL0159142	LL DAGLV	80	87.5	MSTEQSKTKSFGNIYRIIYQDKKTSRQNIAQKSGISLPTIAQNLTLLTDAGLVRTVGSFKSTGGRKPNIISCVPSARYALGMDITKNHLSIVLIDLELNIIGSKRMRLPFQDSPGYFQILSREMRDLLEKHQIHSDKLLGVGISMPVHVKTDQKTISY	3	3, 9,10	HLA-A0201	4.5	1276.8823	4.5	1360.0945	FALSE	NA	NA	NA	K00845	cytoplasmic	0.00710339384373	0.00710339384373	1	0.12663
Q9Y5P2	CSAG2	CSAG2	LLRDAGLVKM	LIIDAGLVKN	10	MH0181_GL0062565	L DAGLVK	90	77.7777777778	MELHNLKIQEGSTHSGKRVGRGLGSGMGKTSTRGQKGAGARAGRGSHPGFEGGQLPLYRRFPKRGFRSLEKNGMIELDVSKLEIFVEGTEVTEELIIDAGLVKNIRSRAKLGTGKYDPRFTKGIKLIGNKALTKALNVTVSACSKGAKQAIEQAKGTVTITK	3	2, 3,10	HLA-A0201	4.5	1276.8823	35	28683.4141	FALSE	NA	NA	NA	K02876	cytoplasmic	7.89265982636e-4	7.89265982636e-4	1	0.04562
Q9Y5P2	CSAG2	CSAG2	LLRDAGLVKM	LLTDAGLVIS	10	MH0088_GL0045217	LL DAGLV	80	87.5	MTKYIFVTGGVVSGLGKGITAASLGRLLKARGYKVAAQKLDPYINVDPGTMSPYQHGEVFVTEDGAETDLDLGHYERFIDENLNKYSNLTTGKVYWNVLNKERRGEYLGSTVQVIPHITNEIKEFVYRVGKQTDADVVITEIGGTIGDIESQPFLEAVRQISLEVGRENSLFIHVTLVPYLSGSDEHKSKPTQHSVRELQGMGIHPNLIVLRCDKPLEESIFQKISLFCNVKPDCVIENRTLSNLYEAPLMLEQSGFSSVVCRELHLEAKEARLEDWKKMVEQIKNRTREVHIGLVGKYVKLHDAYLSVVEALNHAGYAQNAYIRIHWIDSENITKENVAQIFRGIHGIIVPGGFGNRGIEGMITAAEYARKNRIPYFGICLGMQIAVIEYARNEAGLPEAHSGEFDEQCRDKVIDFMPGQSDDIDKGGTLRLGNYPCVIQPGTQMEHCYQRSVIQERHRHRYELNNQYRELLTDAGLVISGTSPDGRLAETIELADHPFYIGVQFHPEFTSRPNRPHPLFQGFISAAFHENTKQEE	3	3, 9,10	HLA-A0201	4.5	1276.8823	7	3451.252	FALSE	Firmicutes	NA	NA	K01937	cytoplasmic	0.687450670876	0.687450670876	1	0.13539
Q9Y5P2	CSAG2	CSAG2	LLRDAGLVKM	LSLDAGLVKV	10	MH0055_GL0034914	DAGLVK	60	100	MFFIVIDLSLDAGLVKVRVRETKEFVPKKKRLHFPSSLFLFYT	3	2, 3,10	HLA-A0201	4.5	1276.8823	1.3	131.5027	TRUE	Bacteroidetes	Bacteroides	Bacteroides barnesiae	NA	cytoplasmic	0.008681925809	0.008681925809	1	0.96295
Q9Y5P2	CSAG2	CSAG2	LLRDAGLVKM	LNTDAGLVKY	10	MH0415_GL0198096	DAGLVK	60	100	MSGILNYYYSMKLEKFMWNYGRMQKKDKNEYFKFLRQDIKELQNEWNKYLNTDAGLVKYCEYLCIKYDSKTMLDFIFQLRRIKRKLMN	3	2, 3,10	HLA-A0201	4.5	1276.8823	49	35276.4258	FALSE	NA	NA	NA	NA	cytoplasmic	7.89265982636e-4	7.89265982636e-4	1	0.97064
Q9Y5P2	CSAG2	CSAG2	LLRDAGLVKM	ILLDAGLVKT	10	T2D-59A_GL0028020	DAGLVK	60	100	MNDDEKFLSMMRALSDPNRLSILWILKGKRLCSCQILKDMDISQPTLSHHMSILLDAGLVKTIPTGRWYDYEINEDARAFLESYIGKVF	3	1, 3,10	HLA-A0201	4.5	1276.8823	1.9	255.1076	TRUE	NA	NA	NA	K03892	cytoplasmic	0.00631412786109	0.00631412786109	1	0.13198
Q9Y5P2	CSAG2	CSAG2	LLRDAGLVKM	GLEDAGLVKG	10	V1.UC13-3_GL0047113	DAGLVK	60	100	MPVLQGLEDAGLVKGPQEKATEKFIKAYREGRDDNPMAEFIYSSMLSIARNIDVQNARGREISRNMTSLLGYIQQLESMYESADDDPEIAELLSEAAR	3	1, 3,10	HLA-A0201	4.5	1276.8823	27	23708.3145	FALSE	Actinobacteria	NA	NA	NA	cytoplasmic	0.00236779794791	0.00789265982636	2	0.05676
Q9Y5P2	CSAG2	CSAG2	LLRDAGLVKM	GLEDAGLVKG	10	V1.CD15-3_GL0011696	DAGLVK	60	100	MAGFEGLEDAGLVKGPQEKATETFITAYREGKESNPMADFIYSSMLSIARNIDVQNARGREISRNMTSLLGYIQQLEAMYEGVDDDEELAGLLQEAAR	3	1, 3,10	HLA-A0201	4.5	1276.8823	27	23708.3145	FALSE	NA	NA	NA	NA	cytoplasmic	0.00552486187845	0.00789265982636	2	0.06697
Q9Y5P2	CSAG2	CSAG2	LLRDAGLVKM	ELGDAGLVKK	10	MH0451_GL0116143	DAGLVK	60	100	SDYELGDAGLVKKETKISELPLDLQEDLRTEINQFYNVGMTDTKPYKMSREAFSSFYNSFTLNDFNKMIPIISKKYALVSEKEKTPIEQFLDSGAKCESSLDAMKALDIIENGESIEDEMERE	3	1, 3,10	HLA-A0201	4.5	1276.8823	44	33602.5391	FALSE	NA	NA	NA	NA	cytoplasmic	0.017363851618	0.0252565114444	3	0.93089
Q9Y5P2	CSAG2	CSAG2	LLRDAGLVKM	LKDDAGLVKK	10	HT25A_GL0054183	DAGLVK	60	100	SAMDSAEGQVQNLHYTATFPLLLNIAGEPTYFIALKDDAGLVKKYALVNVQKYQLVAIGDTVSQCEESYHSLLLTNGVKEEETDTREIQMVKGTITKIAQGVVDGNSHYYIMLDNSKDIFDVSVVDYIEIIKYDVGDEVT	3	2, 3,10	HLA-A0201	4.5	1276.8823	75	42119.8242	FALSE	NA	NA	NA	NA	cytoplasmic	0.0142067876875	0.996842936069	47	0.61679
Q9Y5P2	CSAG2	CSAG2	LLRDAGLVKM	LKDDAGLVKK	10	V1.FI17_GL0117290	DAGLVK	60	100	ATFPLLLNISGEPTYFIALKDDAGLVKKYAMVNVQKYQIVAIGDSVSQCEENYLDLLASNGIGKGEDSGEKDVLTISGRITKIAQAVVEGNSHYYLMVEGSQEIFDVSVAEYLDIIRYEVGDEITMEYQTGGKANVVLSLEGTEE	3	2, 3,10	HLA-A0201	4.5	1276.8823	75	42119.8242	FALSE	NA	NA	NA	NA	cytoplasmic	0.0481452249408	0.996842936069	47	0.48282
Q9Y5P2	CSAG2	CSAG2	LLRDAGLVKM	ALDDAGLVKI	10	O2.UC57-0_GL0094348	DAGLVK	60	100	MAELILERDKRLELRGQAHHLKARVLLGANGLTEAVEKEVSRALDDAGLVKIHVPGDDREERTAIYEALADKLGAARIQAIGKMLVLWRPPVEKEEKKPAFEPAPSKKKVAVKKPGMKKTAKKPVIIHARPKRKTLTKKAALAAKC	3	1, 3,10	HLA-A0201	4.5	1276.8823	1.9	260.3272	TRUE	Proteobacteria	NA	NA	K07574	cytoplasmic	0.0552486187845	0.0552486187845	1	0.90803
Q9Y5P2	CSAG2	CSAG2	LLRDAGLVKM	LKDDAGLVKK	10	T2D-19A_GL0040392	DAGLVK	60	100	VQNLKYHATFPLLLNMSGEPTYFIALKDDAGLVKKYAMVNVQKYQLVAIGDTVAQCEEQYNKMLLTDGVIEEEEDTREVQTVTGKITKIAQGVVDGNSHYYVMIEGNDSIFDVSVVDFIDIIRYEVGQEVTIEYKEGEKTNTVLSMK	3	2, 3,10	HLA-A0201	4.5	1276.8823	75	42119.8242	FALSE	NA	NA	NA	NA	cytoplasmic	0.0110497237569	0.996842936069	47	0.48282
Q9Y5P2	CSAG2	CSAG2	LLRDAGLVKM	ALVDAGLVKN	10	MH0098_GL0119997	DAGLVK	60	100	MKRKQGGAKEMKLHELSPVEGSKKAVKRIGRGHGSGQGKTAGKGHKGQKARSGGSIRPGFEGGQMPLQRRLPKRGFNNIFAKTIVAVNVGSLNKFEDGAVVDTQALVDAGLVKNSFDGVKILGNGNLTKKLEVKVNAYSVSAKEKIEAAGGKAEVV	3	1, 3,10	HLA-A0201	4.5	1276.8823	26	22390.9004	FALSE	NA	NA	NA	K02876	cytoplasmic	0.0181531176006	0.0181531176006	1	0.09714
Q9Y5P2	CSAG2	CSAG2	LLRDAGLVKM	LVGDAGLVKV	10	V1.CD6-0-PT_GL0185784	DAGLVK	60	100	MKKTDYILIGVVALIIILSIFVVKGTNKEEKTNVEKVSLVGDAGLVKVGYSDYDTSIKNGEGQLIIIERTGCTYCEKYMPIAEEVAKEKNIPIRYMDIAEISEDELTSLTTSNSYFKKNTEWGTPTTLLMNGSNVIDSISGYVEKDKLNEFIDKNVNLG	3	2, 3,10	HLA-A0201	4.5	1276.8823	4.5	1160.1604	TRUE	NA	NA	NA	NA	cytoplasmic	0.00789265982636	0.00789265982636	1	0.91438
Q9Y5P2	CSAG2	CSAG2	LLRDAGLVKM	LKDDAGLVKK	10	V1.CD28-0_GL0009679	DAGLVK	60	100	SAEGQVQNLKYKAAFPLLLNISGEPTYFMALKDDAGLVKKYAMVNVQKYQVVAIGNTVSECEENYNDLMYENGIKKQAEDTREVKTLSSKITKIAQGVVDGDSHFYIMLEGSDDIFDVSVVDFIDIIKYNVGDTVTVEYKEDERANSVLSLNGEEPALSEE	3	2, 3,10	HLA-A0201	4.5	1276.8823	75	42119.8242	FALSE	Firmicutes	Blautia	Ruminococcus gnavus	NA	cytoplasmic	0.124704025257	0.996842936069	47	0.48282
Q9Y5P2	CSAG2	CSAG2	LLRDAGLVKM	LKDDAGLVKK	10	V1.UC8-0_GL0045287	DAGLVK	60	100	EASAMSSAEGQVQNLKYVATFPLLLNISGEPTYFIALKDDAGLVKKYAMVNVQKYQIVAIGDSVSQCQENYNELLLKNGVKEKEKDTRKEEEISGKITKIAQAVLDGNSHYYLMLEDSDAIYDVSVADIIDVIKCELGEQVTVTYKEDKDVNTVTKLDIGEKAKDKTSSDKIEKETGTQE	3	2, 3,10	HLA-A0201	4.5	1276.8823	75	42119.8242	FALSE	Firmicutes	Dorea	NA	NA	cytoplasmic	0.0402525651144	0.996842936069	47	0.48282
Q9Y5P2	CSAG2	CSAG2	LLRDAGLVKM	LKDDAGLVKK	10	MH0270_GL0155576	DAGLVK	60	100	ETKDYAVEDVPQWVDRVYSADLLVELYNYHGTLKHGFFNSVLGQKDCLNTTDGYNYLAIDDDVWVYTGVTSITGDQSNVGFVLMNQRTMETKFYEIEGATESSAMSSAEGQVQNLHYTATFPLLLNISGEPTYFIALKDDAGLVKKYAMVNVQKYQIVAIGDTVSECEESYTNLMYKNGI	3	2, 3,10	HLA-A0201	4.5	1276.8823	75	42119.8242	FALSE	Firmicutes	Blautia	Ruminococcus torques	NA	cytoplasmic	0.473559589582	0.996842936069	47	0.48282
Q9Y5P2	CSAG2	CSAG2	LLRDAGLVKM	LIDDAGLVKG	10	MH0458_GL0046387	DAGLVK	60	100	MRSYDLINWETVNYVFDTLDDRDSLALRNGENNYGKGQWAATLRYYDGVYYAGFPSYTTGKTYIYHTDDIENGKWYRFEFDECFHDMSLLFDDGKVYIVYGSGQIWCVELEKDLSAVKPGTKRKLIDDAGLVKGCLAEGAHVYKLNGYYYIFIITWPPHGRRTQLCYRSEALDGEWEMKVIIDDNIG	3	2, 3,10	HLA-A0201	4.5	1276.8823	36	29571.1367	FALSE	Firmicutes	Ruminiclostridium	NA	K15921	cytoplasmic	0.150749802684	0.378058405683	2	0.41342
Q9Y5P2	CSAG2	CSAG2	LLRDAGLVKM	LKDDAGLVKC	10	MH0019_GL0042187	DAGLVK	60	100	LISLYDYHGTLKHGYFNSVLSQKDCLVTTDGYNYIALDDDVWVYTGITSVGQDKSNVGFVLMNQRTMETRYYVISGAEENSAMSSAEGKVQHLGYKATFPLLINVGGQPTYFMALKDDAGLVKCYAMLNIEKYQNVAIGDSVLQCESNYIQLLKDNGIVDKSTQEITNTESVTGVISKIMPVVADGN	3	2, 3,10	HLA-A0201	4.5	1276.8823	65	40312.2578	FALSE	Firmicutes	Lachnospira	NA	NA	cytoplasmic	0.441988950276	0.66456195738	2	0.03944
Q9Y5P2	CSAG2	CSAG2	LLRDAGLVKM	LKDDAGLVKK	10	V1.FI18_GL0142810	DAGLVK	60	100	TGDQSNVGFVLMNQRTMETRFYEVEGATEESAMSSAEGQVQNLKYKAAFPLLLNISGEPTYFMALKDDAGLVKKYAMVNVQKYQVVAIGNTVSECEENYNELMYENGIKKEAEDTREVKKLSAKITKIAQGVVGGDSHFYIMLEGSDDIFDVSVVDFIDIIKYNVGDTVTIEYKEDERANVVLSLNGE	3	2, 3,10	HLA-A0201	4.5	1276.8823	75	42119.8242	FALSE	Firmicutes	NA	NA	NA	cytoplasmic	0.00236779794791	0.996842936069	47	0.48282
Q9Y5P2	CSAG2	CSAG2	LLRDAGLVKM	ELGDAGLVKK	10	MH0145_GL0058620	DAGLVK	60	100	MYKYYSLERPISIGTYPKNKDNKMIAFENFENNSRCIKKEICDSNNIFMAWGYLLFEKPLTDKEISDYELGDAGLVKKETKISELPLDLQEDLRTEINQFYNVEMTDTKPYRMSREAFSSFYNSFTLNDFNKMIPAVSKKYALVSEKEKTPIEQFLDSGAKCESSLDAMKALDIIENGESIEDEMERE	3	1, 3,10	HLA-A0201	4.5	1276.8823	44	33602.5391	FALSE	NA	NA	NA	NA	cytoplasmic	0.0165745856354	0.0252565114444	3	0.93089
Q9Y5P2	CSAG2	CSAG2	LLRDAGLVKM	ELGDAGLVKK	10	O2.UC13-1_GL0241024	DAGLVK	60	100	MYKYYSLERPVSIGTYPNDKNNKMIAFENFENDNQCIKKTVRDNDKTFNAWGYLLFEKPLSAKEVNDYELGDAGLVKKETKLIDLPFDLQESIRFDINKFYNAEVEGTNRQPYKMNRDAFIDFYKSFSLDDFNKMLPSVARKYAFINEREKTPMEQFLDSGAKCTSPLDEMKVLDTIENGESVEDEMERE	3	1, 3,10	HLA-A0201	4.5	1276.8823	44	33602.5391	FALSE	NA	NA	NA	NA	cytoplasmic	0.00631412786109	0.0252565114444	3	0.96155
Q9Y5P2	CSAG2	CSAG2	LLRDAGLVKM	LKDDAGLVKK	10	O2.UC11-2_GL0070989	DAGLVK	60	100	RVVLCNAITGETTDYAIDEVPEWIDHAYDPDLLIQLYDYYGTLKHGFFNSILSQKDCLKTTDGYNYLAIDDDVWVYTGVTSVNEDQSNVGFVLMNQRTMETKFYEVEGATENSAMSSAEGQVQNLHYTATFPLLLNISGEPTYFIALKDDAGLVKKYAMVNVQKYQVVAIGDTVSKCEENYLELMRENGIETDDSAAA	3	2, 3,10	HLA-A0201	4.5	1276.8823	75	42119.8242	FALSE	Firmicutes	NA	NA	NA	cytoplasmic	0.0213101815312	0.996842936069	47	0.48282
Q9Y5P2	CSAG2	CSAG2	LLRDAGLVKM	LKDDAGLVKK	10	MH0370_GL0037495	DAGLVK	60	100	YGTLKHGFFNSILGQRDCLQTTEGYNYLAMDDDVWMYTGVTSVNGDQSNVGFVLANQRTMETKYYEVEGATEQAAMDSAEGQVQNLKYQATFPLLLNIADEPTYFIALKDDAGLVKKYAMVNVQKYQIVAIGDSVSQCQDNYRELLVSNGIKAEEEAEVAEKLTVTGVITRMAQVVVDGNSHYYVMVEGSDAVFDVSVADCLDI	3	2, 3,10	HLA-A0201	4.5	1276.8823	75	42119.8242	FALSE	Firmicutes	Eubacterium	NA	NA	cytoplasmic	0.0181531176006	0.996842936069	47	0.48282
Q9Y5P2	CSAG2	CSAG2	LLRDAGLVKM	ELLDAGLVKK	10	763678604-stool1_revised_C1108433_1_gene82902	DAGLVK	60	100	SSDSRIYRKNRTKFTQLRNDNKGVFSMLAEPMTLYKLMNLYMLHQVNFPLTNAQLSNFFLDREYTTYFTLQQALNELLDAGLVKKETMRNSSRYEITKEGEETLEFFGKNISPAIVSDMDEYLKQNRFRMRNEVGLISDFYKSTNQDYIVHCEVREGKAVLVNLDISVPDKEQAEIMCNHWKDRSQEIYAYVMKSLMSEHGMEKK	3	1, 3,10	HLA-A0201	4.5	1276.8823	29	25252.0078	FALSE	NA	NA	NA	NA	cytoplasmic	0.761641673244	0.761641673244	1	0.97199
Q9Y5P2	CSAG2	CSAG2	LLRDAGLVKM	QLDDAGLVKF	10	T2D-70A_GL0177230	DAGLVK	60	100	ENQWIIVDADKDNNSFTFQNRDLVDQTFTVQLVKTDKDNVYTVIDLTSTPITFNYAWVDKTSKEYTVSASADGELADATIELTAVTVDPTAGFVTDQLDDAGLVKFVATSDQKLIVDKLYLGAGVTTPTTLEMHKDAASSYLWTIVKSDVTPYESYNDYAYYNAGDKKVEYKLNADTVKVSLFCFRLYGVDDTYLKVASNKLAVESDIDAADAQQFLI	3	1, 3,10	HLA-A0201	4.5	1276.8823	15	12240.3428	FALSE	NA	NA	NA	NA	cytoplasmic	0.0252565114444	0.0252565114444	1	0.93506
Q9Y5P2	CSAG2	CSAG2	LLRDAGLVKM	LKDDAGLVKQ	10	V1.UC13-3_GL0068225	DAGLVK	60	100	TSATADKSIVGFVLINQRTAESHFYSVAGATEESAMQSAEGQVQNLRYQATFPLLINVSGQPTYFMALKDDAGLVKQFAMIDIQRYQNVAVGDTVADCQKAYQALLATNGVVAESGDAANVGVLEKMGTIRNIAQAVVEGNSHFYVTLDEDEGIYDFALPGLIEIVGYKEGDTISFTYVEADPTNPVEEILGGDAQGASGAEGSPGAASANGEQTAVPD	3	2, 3,10	HLA-A0201	4.5	1276.8823	85	44807.9648	FALSE	Actinobacteria	Eggerthella	NA	NA	cytoplasmic	0.0315706393054	0.43725335438	5	0.07028
Q9Y5P2	CSAG2	CSAG2	LLRDAGLVKM	LPEDAGLVKS	10	V1.FI32_GL0162824	DAGLVK	60	100	MEIIIRSRENGWETERRLELPEDAGLVKSILRTLGDPAKRNALWGEEEQGSEGSPVREDGATEADFVTTKRRMDPPKLAGRATENQVEEQPAEEAPATVPEQPAHADPPAHVERITFGTGYRGFLILTCGACGKSYTINAREPVTETACKACGHVTALEEMAAVEMCCPDCGKTWRYKTNSEQADVSARCISCGAVMVSEWDRKLRRYVPQKLKREDD	3	2, 3,10	HLA-A0201	4.5	1276.8823	70	41290.9375	FALSE	NA	NA	NA	NA	cytoplasmic	0.0481452249408	0.0481452249408	1	0.19143
Q9Y5P2	CSAG2	CSAG2	LLRDAGLVKM	LKDDAGLVKK	10	MH0212_GL0121369	DAGLVK	60	100	YGTLKHGFFNSILGQRDCLETTDGYNYLALDDDVWMYTGVTSVNGDQSNVGFVLANQRTMETKYYKVEGATEAAAMASAEGQVQNLKYQATFPLLLNISDEPTYFIALKDDAGLVKKYAMVNVQKYQIVAIGDSVSQCEESYLSLLLSNGVKQEAEDTREVKTITGKITKIAQGVIDGNSHYYLMIEGSEEIFDVSVVDYIDIIKYEVGQEITLEYKEDTRANMVMSIE	3	2, 3,10	HLA-A0201	4.5	1276.8823	75	42119.8242	FALSE	NA	NA	NA	NA	cytoplasmic	0.0623520126283	0.996842936069	47	0.48282
Q9Y5P2	CSAG2	CSAG2	LLRDAGLVKM	LKDDAGLVKK	10	V1.UC12-4_GL0003982	DAGLVK	60	100	MGQKDCLNTTDGYNYLAIDDDVWVYTGVTSITGDQSNVGFVLMNQRTMETKFYEIEGATESSAMSSAEGQVQNLHYTATFPLLLNISGEPTYFIALKDDAGLVKKYAMVNVQKYQIVAIGDTVSECEESYTNLMYKNGIKTEAEDTRSVETLTAKITKIAQGVIDGDSHYYIMLEGSDEIFDVSVVDFIDIIRFNVGDEVTVEYKKGEQVDTVLSLNGKASEQISTKAAKEEQAEDTAGDSAQTE	3	2, 3,10	HLA-A0201	4.5	1276.8823	75	42119.8242	FALSE	Firmicutes	Blautia	Ruminococcus torques	NA	cytoplasmic	0.558011049724	0.996842936069	47	0.48282
Q9Y5P2	CSAG2	CSAG2	LLRDAGLVKM	VLLDAGLVKV	10	T2D-31A_GL0052876	DAGLVK	60	100	MRALAILASHKQTGISGQMLATTTAGLTMDPVWEVETIYLADYQIGPDYPGHPNPVLRELEKKLLAADVWIISSPTYLGNMSGQLKNFFDCFRRRFYREDHTGRLFPGKFAGKRYVSLTSCYAGPIKNFIFRASNPPLEQVDKVLLDAGLVKVGEAVQTGTWKMKGLPQAKVAELTKLGQEITNPHVKERWTLTVFRYIVLFFTIALVTLITMGIQTWLFSFLAVAATFWLSWTVFVVIFFAILSVILHILTVMQHKFK	3	1, 3,10	HLA-A0201	4.5	1276.8823	0.2	14.9391	TRUE	Firmicutes	Lactobacillus	Lactobacillus fermentum	NA	transmembrane	0.0181531176006	0.0181531176006	1	0.96848
Q9Y5P2	CSAG2	CSAG2	LLRDAGLVKM	LKDDAGLVKK	10	764669880-stool1_revised_C426335_1_gene35272	DAGLVK	60	100	DRVYSADLLVQLYDYYGTLKHGYFNSVLGQKDCLATTDGYNYLAINDDVWVYTGVTSITGDQSNVGFVLMNQRTMETKFYGVEGATEASAMSSAEGQVQNLKYVATFPLLLNISGEPTYFIALKDDAGLVKKYAMVNVQKYQIVAIGDTVSECESVYTDLMYENGIKEKEKDTREVQTITAPITKIAQGVVDGNSHYYVMVEGSDAIFDVSVVDFIDIIRYNVGDEVTIEYKEGEKSNTVMSLNGVKNKADLQNSDTANE	3	2, 3,10	HLA-A0201	4.5	1276.8823	75	42119.8242	FALSE	Firmicutes	NA	NA	NA	cytoplasmic	0.00473559589582	0.996842936069	47	0.48282
Q9Y5P2	CSAG2	CSAG2	LLRDAGLVKM	LAADAGLVKQ	10	MH0143_GL0006235	DAGLVK	60	100	PADVAEREAVAKERMMAAVCPDSAGRPSVEAPLHELIPYRYVVHLHPAAVNGMTCAENGEKVCAELFPDALWISYVDPGYTLSRKVADEMAAYRKTRGCDPKVIFLQNHGVFVGADSDAEIDAIYTSIMSTLQTAYDKAGVATALKRTEGNFEEAKLIAPKLRTILGNGEGEAIQRKFITWAGEFEVTDGPLSPDHIVYAKSFPMVSADPKKEDVDAYVKANGFKPLVVAVPGKGVFCAGDSLKGAGTVAALAADAGLVKQLTAAFGGPHYLSDRDRLFIENWEVESYR	3	2, 3,10	HLA-A0201	4.5	1276.8823	55	36249.1484	FALSE	NA	NA	NA	NA	cytoplasmic	7.89265982636e-4	7.89265982636e-4	1	0.51939
Q9Y5P2	CSAG2	CSAG2	LLRDAGLVKM	NLLDAGLVKK	10	MH0106_GL0036786	DAGLVK	60	100	DSGYRAVHVIVSVDGEKIEIQLRSNMQHYWAESIERTSIIYKKNLKSLEGSPIVIKYFKVLSDIFYEIECKREPTISQRNSLDKLRDEAESIIKSSDSYEVLHSNIRENFIQSMKSAAKKRYRRLYNWLLIFNWKKGEFQNWMILENKNPKEIAAEYAKNEKIYSIEEGYEVVLIGASSVETIRHTHSHYFGLQNYDEVLDGFDETALSFKKRKPINPSSRIILEKMVSNRKWGKKVITIETIKNHYCPQVDNLEKVLDNLLDAGLVKKSAHGYSLNSSKRDEIYSLI	3	1, 3,10	HLA-A0201	4.5	1276.8823	22	19654.334	FALSE	NA	NA	NA	NA	cytoplasmic	0.00236779794791	0.00236779794791	1	0.9705
Q9Y5P2	CSAG2	CSAG2	LLRDAGLVKM	LLADAGLVPD	10	MH0409_GL0087420	LL DAGLV	80	87.5	TAIHPRTFYNEKHTFARLLADAGLVPDFPVTEEEEVLRKGLPRVLSMDSPKWISFMEKCYETMPAVLTEMEKKYLRMWQLTLYPEGGKWTCPAPEDAVRRFQGQRELTDEIKALLRWQYDSIDIIPEKPDLPYQTPLEVYCNYSRDQLFAALGFAKPGSIREGVKYLTPENSDVVTAPTDVFLVTLNKSEKEFSDTTLYEDYSIDRQPFHWQSQSTTTPESKTGQRYIHQRDNGTTVLLFVRSAKQDAYKSSMAYTFLGPAHLMRWEGSQPMTIIYHLDNPIPAKYITKTDSAGVL	3	3, 9,10	HLA-A0201	4.5	1276.8823	10	6436.4541	FALSE	Firmicutes	Dialister	NA	NA	cytoplasmic	0.0339384372534	0.034727703236	2	0.04845
Q9Y5P2	CSAG2	CSAG2	LLRDAGLVKM	LKDDAGLVKE	10	V1.CD32-4_GL0065745	DAGLVK	60	100	EVNDLYSQINYQNKPVRVTPLDYGDFFKWLTNRKNGIPAYIRIDMTTQDVECVRLNEGIKYSTSEIFNRNIYRHLRFNYPTYIFDNISFEIDDNGTPVWICPVRDYTIGLFGGIKIKKVVIVNAIDGTTSLYSIDEVPNWVDRVYSADLLIDYYDYYGKLSGGYINSLIGQKGCLQTTYGYNYIALDDDVWVYTGVTSVAGDQSNVGFVLMNQRTAETRYYSIAGAEEYSAMASAEGQVQNLGYKATFPLLLNIANQPTYFMALKDDAGLVKEYAMVNIEKYQIVAVGNSILECEQNYIKLMNNSGIENTDETSHKISEIEGVIQKISEIIVDGNSHYFIKLNGSDKLFDV	3	2, 3,10	HLA-A0201	4.5	1276.8823	80	43735.5156	FALSE	NA	NA	NA	NA	cytoplasmic	0.00473559589582	0.00473559589582	1	0.02756
Q9Y5P2	CSAG2	CSAG2	LLRDAGLVKM	HLEDAGLVKR	10	MH0189_GL0082680	DAGLVK	60	100	MERLFQRHDDYLRVTPTDYVRDFMKKVNWDSRLVCIKGPKGVGKSTLLRQRIKMNYDEGDRHILYCSADSVYFSNHSLLDTAEEFVKIGGTHIFIDEIHKYENWSPEIKEIYDLYPQLHIVLSGSSLLALKIGLADLSRRMLQYDMPGLSFREYLHMERGLDLPAATLPELLDNPAGFCIRVKERCNPLEHFSGYIQKGYYPFYFEDKVAYAPRVENVVNYTIDTELTSQCGVDVANTRKIRALMQVIAGMVPFEVDIAKMSRNLGLQRLTLLQYLKHLEDAGLVKRLFSNLITTSNLQKPDKILLDNPNLLYALCPTIPETGTVRETFFCNQLASSGHVVEYGGMKTADFRIDGKYVIEVGGK	3	1, 3,10	HLA-A0201	4.5	1276.8823	39	30873.3555	FALSE	NA	NA	NA	K07133	cytoplasmic	0.00236779794791	0.00236779794791	1	0.74809
Q9Y5P2	CSAG2	CSAG2	LLRDAGLVKM	LKDDAGLVKK	10	V1.UC50-1_GL0027007	DAGLVK	60	100	PAYIRINMATQSTELVKLEKGMKYTTSEYFNRNIYRHLRFAHPTYIYGELSFEIDDQGVPYWIAPVKKYNIGLFGGETVGKVVLCNAITGETKTYHIENVPQWVDRAYSADLLVQLFDYYGTLKHGFFNSVLSQKDCLETTDGYNYLALEDDVWMYTGVTSVNGDQSNVGFVLSNQRTMETKYYKVEGATEAAAMSSAEGQVQNLKYQATFPLLLNISDEPTYFIALKDDAGLVKKYAMVNVQKYQIVAIGDSVSQCEENYLELLMSSGVKKEEEDTREVKTITGKITKIAQAVLEGTSHYYLTVEGSDDIFDLSVVDFLDVVRCEVGQEITMEYKEDEKANTVMSLTIDGVTQGKSEEEAKAADPTEVIPLEDEAKEVTE	3	2, 3,10	HLA-A0201	4.5	1276.8823	75	42119.8242	FALSE	Firmicutes	NA	NA	NA	cytoplasmic	0.0426203630624	0.996842936069	47	0.48282
Q9Y5P2	CSAG2	CSAG2	LLRDAGLVKM	LGADAGLVKE	10	MH0358_GL0141126	DAGLVK	60	100	MVGLEGGPEQGGPAAYAENIRQARSAVPDRPEKTTIAGKNDLSETAVRNNGCYRRDRTVWTTAEDGEDWWEQAVRLLEQLKKQYPGIELHLADGEEAKDLAALAVRAGTGMHLYLSREFVRRMGSSREEFGSCYSALLSAAGTLWAEKGQTMASGAFLGENGISYWSVPDRTDKAASAAVPVPGGEKKPSSSSGTGMHVSLSLNVSSHFSRVARARTKGQVQEAMWDIYRSISNLKTAAAYGDDQQRVKASRALRSLQKLLGRGGRKMRRLEQEKLKQRAQKKAEREHRDRRAFRLKQEQKRMRSARLGADAGLVKEGHGDEYYIQAYRRFSGPGDKREYQTPEAIMAGLFEAMPSGDAGVAGASEAGFTAADVVVSGDAL	3	2, 3,10	HLA-A0201	4.5	1276.8823	55	36878.5625	FALSE	Firmicutes	NA	NA	NA	cytoplasmic	0.0647198105762	0.0647198105762	1	0.06196
Q9Y5P2	CSAG2	CSAG2	LLRDAGLVKM	LKDDAGLVKK	10	159753524-stool1_revised_scaffold14628_1_gene27288	DAGLVK	60	100	NYQDRPYRVTPLKYASIIKWFTNRSEGIPAYIRINMADQTTELVQLEEGIRYTTSEHLNRNIYRHLRFAHPTYIYGELSFEIDEEGVPYWIAPVKKFNIGLFGGETVGKVVICNAVNGEMKTYDIEDVPQWVDRVYSADLLVDLFDYYGTLKHGFWNSVLSQKDCLKTTEGYNYLALNDDVWMYTGVTSVNQDQSNVGFVLSNQRTMETKYYEVEGATEAAAMSSAEGQVQNLKYKATFPLLLNISDEPTYFLSLKDDAGLVKKYAMVNVQQYQIVAIGDSVSQCEENYLDLLASNGVKTAEETGTEEQTVTGTVEKVAQAVIEGTSHYYLMLEGSDAIYDVSVEKFLDVIRLEPGMNVTLGYQEGKKANTVTSLELAEEGP	3	2, 3,10	HLA-A0201	4.5	1276.8823	75	42119.8242	FALSE	Firmicutes	Clostridium	Clostridium sp. BR31	NA	cytoplasmic	0.0639305445935	0.996842936069	47	0.47974
Q9Y5P2	CSAG2	CSAG2	LLRDAGLVKM	ELLDAGLVKS	10	MH0370_GL0043818	DAGLVK	60	100	MAFSAEFLQELAERNPIEEVVGEYVALTKRSGQNLFGLCPFHSEKTPSFSVSPSKQIYHCFGCGKGGSVINFIMDIERLSFPDAVEFLAKRAGMAMPEDNYDPNRGKRERMLKLNREAARFFYEQLSAPEGQAALDYMQRRRISPRVARNFGLGFAPDSWDSLTHEMKRRGYTERELLDAGLVKSGKRSGVYDVFRNRLMFPVIDVRGNVVAFSGRILGDGEPKYLNSPDTLVFSKSHNLFGLNLAKKSKSGYIILVEGNVDVVSLHQAGFDSAVASLGTSLTGEQARLLSRYTKNVIICYDADSAGRKAAQRAIPILEKLELAVRVVTVPEGKDPDEFIKAKGAEAFRALIEDSENGMEFRLQRAAEGFDLDSDDGKVGYLKEAASVIATLPDSVSREVYAMRVAAQCSVSADA	3	1, 3,10	HLA-A0201	4.5	1276.8823	15	12313.9375	FALSE	NA	NA	NA	K02316	cytoplasmic	0.0465666929755	0.0568271507498	2	0.11809
Q9Y5P2	CSAG2	CSAG2	LLRDAGLVKM	LKDDAGLVKK	10	T2D-62A_GL0041904	DAGLVK	60	100	MILGNRKMGSMVDMVSQFEVDDWYSQINYQDRPVRVSPLRYASLIKWFTNQKEGIPAYIKIDMATQNTELVKLKDGMKYTTSDHFNRNIYRHLRFRYPTYIFNELSFEVNDEGVPYWVCPVKKYNIGLFGGVTIGRVVLCNAITGETEDYAIQDVPEWIDRAYSADMLVELYDYYGSLKHGYFNSVLGQRDCLKTTTGYNYLAIDDDVWVYTGVTSVSGDQSNVGFVLMNQRTMETKFYAIEGATEDSAMSSAEGQVQNLKYKATFPLLLNISGEPTYFIALKDDAGLVKKYAMVNVQKYQIVAIGDTVSECEEVYTDLMYENGIKVVAEDTREIQTITAKITKIAQGVIGGNSHYYVMLEGSEEIFDVSVVDFIDIIKYNVGDEVTVEYKQGEECNTVMSLNGKSRTVKASKEE	3	2, 3,10	HLA-A0201	4.5	1276.8823	75	42119.8242	FALSE	Firmicutes	NA	NA	NA	cytoplasmic	0.00315706393054	0.996842936069	47	0.48282
Q9Y5P2	CSAG2	CSAG2	LLRDAGLVKM	LKDDAGLVKK	10	V1.UC22-1_GL0115559	DAGLVK	60	100	VRVSPLVYADLFKWLQNREQGIPAYVIVDMTSQDAQVVRLEGDKAIKYSESEPLARNIDRYVQLKYPFYMFGEKSFEIDDEGNAWWICPVRDFTIGLFGGETVSRAVLVNASTGECQDLDVSEVPEWVDRVYPANLLIQQYNWSGKYKDGWINSWLGQNGVVQTTPGTDGMLGYNYIAKDDDVWMYTGVTSATGDNSIVGFVLVNQRTSESHFYSVAGATEDSAIQSAEGQVQNLRYQATFPILINVSNTPTYFMALKDDAGLVKKYAMVDIRSYQNVAVGDTVADTQKAYMSLIAANGSGEDSASSDSAIEASGTIKTIAQAVIEGNSHFYVTLDGDSRIYDFALPGMLNVVSYAVGDTITFRYIEGDPTSVAQEIVEAAVNGTQDSSGQGGSSASGAEDKDGSDGSASGEESASGQSEEKAA	3	2, 3,10	HLA-A0201	4.5	1276.8823	75	42119.8242	FALSE	Actinobacteria	Slackia	Slackia piriformis	NA	cytoplasmic	0.0299921073402	0.996842936069	47	0.67964
Q9Y5P2	CSAG2	CSAG2	LLRDAGLVKM	LKDDAGLVKK	10	V1.CD31-0_GL0138200	DAGLVK	60	100	MKKGKVKLLAVIGIILLASIYYYVTLPAINIHSSDFWMFFIVIIIIAALIYIRRKKLNRYELKNSKGVKIILGILVVVVAAYLIGTLLSSPIVNAKKYQKLLDVKDGEFTKDIEELSFDQIPLLDRDSAAILGNRKMGSMVDMVSQFEVDDLYSQINYQDQPVRVSPLRYASVIKWLTNQKEGIPAYIKIDMATQNTELVKLKEGMKYTTSDHFNRNIYRHLRFKYPTYIFNDLSFEIDDDGVPYWICPVKKFNIGLFGGTTIGRVVLCNAITGETKDYKIEDAPEWIDRAYSADLLVELYDYYGSLKHGYFNSILGQKDCLKTTTGYNYLAIDDDVWVYTGVTSVSGDQSNVGFVLMNQRTMETKFYGIEGATEDSAMSSAEGQVQNLKYRATFPLLLNISGEPTYFIALKDDAGLVKKYAMVNVQKYQI	3	2, 3,10	HLA-A0201	4.5	1276.8823	75	42119.8242	FALSE	Firmicutes	Eubacterium	Eubacterium contortum	NA	transmembrane	0.152328334649	0.996842936069	47	0.48282
Q9Y5P2	CSAG2	CSAG2	LLRDAGLVKM	LLADAGLVGL	10	MH0415_GL0108484	LL DAGLV	80	87.5	MKELFIIGFNPEELKNMFIDKAKITVKAGKGGDGAISFLHEKYIEKGGPDGGNGGHGGNIFLVASTDENTLINYRHSRKVVAEDGGKGAKKKMYGRKAQDVYLKVPVGTVVFEEPEHRFLADLSKEGQEFLVARGGRGGRGNACFVSAVNRVPRVAENGVPGEEKAITLELKLLADAGLVGLPSVGKSTLLSVVSAAKPEIADYPFTTLSPNLGVCRVDDGFSFVLADLPGLIEGASEGKGLGLVFLRHIERCRVLVHVLDMTSENPLDDFKTVNRELEAYGYDLLKRPMIVVCSKVEDFGTEERYKEVAKALSSAYPVLPVCAPLHQGTDRLLYQIKEILEATPAFPLYESGDSPVKVYDAKKDLKPEFEIRRTGESEFRIFGDRIERTYSLINLSTDEGILKLLSVLRNIGVDDRLREMGAKDGDTVVLCDFEFEYFE	3	3, 9,10	HLA-A0201	4.5	1276.8823	0.4	23.3529	TRUE	NA	NA	NA	K03979	cytoplasmic	0.00947119179163	0.00947119179163	1	0.91172
Q9Y5P2	CSAG2	CSAG2	LLRDAGLVKM	ELLDAGLVKS	10	MH0131_GL0047490	DAGLVK	60	100	YEQLSAPEGQAALDYMQRRRISPRVARNFGLGFAPDSWDSLTHEMKRRGYTERELLDAGLVKSGKRSGVYDVFRNRLMFPVIDVRGNVVAFSGRILGDGEPKYLNSPDTLVFSKSHNLFGLNLAKKSKSGYIILVEGNVDVVSLHQAGFDSAVASLGTSLTGEQARLLSRYTKNVIICYDADSAGRKAAQRAIPILEKLELAVRVVTVPEGKDPDEFIKAKGAEAFRALIEDSENGMEFRLQRAAEGFDLESDDGKVGYLKEAASVIATLPDSVSREVYAMRVAAQCSVSADAVLDAVKQVRRRRQRLNDRQREREDTRPLRQSQPVGVAIKFENPASAKAEMGVIRLLNQSPELFRGDIGLDGADFSSPELRHIYEAMRDLSRQGLETSAASLGAALTPDEVGLYTRIIQEPVSAANGAKALADYIHKIESESHPPDVNDLRAVAEKMKQTKGYGG	3	1, 3,10	HLA-A0201	4.5	1276.8823	15	12313.9375	FALSE	NA	NA	NA	K02316	cytoplasmic	0.0418310970797	0.0568271507498	2	0.11809
Q9Y5P2	CSAG2	CSAG2	LLRDAGLVKM	LKDDAGLVKK	10	O2.CD3-0-PT_GL0009069	DAGLVK	60	100	SASGTASFMFSIQKYKPLKWLGILLLLIVAVYVIGAILSSPIINAKQYQQLLTVESRNFADDIKEVDYRTIPLLDKDSAALLGDRKMGSLVDMVSQFEVADDYTQINYNGVPVRVTPLVYASPIKWLTNQKNGIPAYIRIDMTTQDTECVMLEEGIKYSKSEYFNRNLYRHLRFHYPTYIFGDQLFFEIDDEGVPYWVCPVKKFNIGLFGGETVGRVVLVNAVTGECTDMAVEDVPQWIDKVYSAELLMQLYDYYGMYQHGFFNSVLGQRDCLVTTDGYNYIALDDDVWVYTGVTSVNGDQSNVGFVLMNQRTMETRYYEVEGATELSAMSSAEGQVQNLGYRASFPLLLNIADEPTYFMALKDDAGLVKKYAMVNVQKYQWVAIGDTIQECEKNYNELLATNGIVSQNQGSTQEISGTIDLIASVVIEGNTHYYVGLAGNEALFDVNVTEDELYQIVRYKEGDQITLVYEEGYGLNPVAEIK	3	2, 3,10	HLA-A0201	4.5	1276.8823	75	42119.8242	FALSE	Firmicutes	NA	NA	NA	cytoplasmic	0.130228887135	0.996842936069	47	0.48282
Q9Y5P2	CSAG2	CSAG2	LLRDAGLVKM	LKDDAGLVKK	10	MH0188_GL0184821	DAGLVK	60	100	FTSGVASLHFSLKEFPAVKWLGILFLLLLAVYGIGTLLSSPVINAKQYQQLLTVETRNFSEDIAEADYRSIPLLDKDSAALLGDRKMGSLVDMVSQFEVADDYTQINYNNIPVRVTPLVYASPIKWLTNQRNGIPAYIRIDMTTQDTECVMLDEGIKYSKSEYFNRNLYRHIRFRFPTYIFGDQLFFEIDDNGVPYWVCPVKKFNIGLFGGETVGRVVLVNAVTGECTDYAVEDVPTWIDKVYSAELLMQLYDYYGMYQHGFFNSILGQRDCLVTTNGYNYLALDDDVWVYTGVTSVNGDQSNVGFVLMNQRTMETRYYEVEGATELSAMSSAEGQVQNLGYRATFPLLLNIADEPTYFMALKDDAGLVKKYAMVNVQKYQWVAIGDTIEECEKDYKELLSTNGIVSQNDGESLEISGVIELIAPVVIDGSTHYYIGISGSDELFDVDVSDEGLYGIVRYQEGDQISLVYVENYGLNPVQKIEP	3	2, 3,10	HLA-A0201	4.5	1276.8823	75	42119.8242	FALSE	NA	NA	NA	NA	cytoplasmic	0.043409629045	0.996842936069	47	0.48282
Q9Y5P2	CSAG2	CSAG2	LLRDAGLVKM	LKDDAGLVKK	10	T2D-62A_GL0027953	DAGLVK	60	100	MKKIRTKLLLVLLVIAALGIYYYAALPAINIHSTEFWVFLLVLGILAALIFIKKKNLSRYELRESKGLKVIIGVVALIVIVYLVGALLSSPIVNAKKYQQLMTVETGEFTTDIEELSFDQIPLLDKDSAELLGDRKMGSMVDMVSQFEVDSLYSQINYQDRPVRVSPLKYASLIKWFTNQSEGIPAYIKIDMATQNTELVKLDEGMKYTTSDHFNRNIYRHLRFKYPTYIFNNLSFEVDEEGVPYWICPVKKFNIGLFGGETIGRVVLCNAITGETQDYAIEDAPQWIDRAYSADLLVQLYDYYGTLKHGFFNSVLGQKDCLHTTDGYNYLAINDDVWVYTGVTSITGDQSNVGFVLMNQRTMETRFYEVEGATEASAMSSAEGQVQNLHYTATFPLLLNISGEPTYFIALKDDAGLVKKYAMVNVQKYQIVAIGDTVSECEENYNTLMYENGIKQTPEDTRDVKSITARITKIAQGVVDGNSHYYIMMEGSDAIFDIP	3	2, 3,10	HLA-A0201	4.5	1276.8823	75	42119.8242	FALSE	Firmicutes	NA	NA	NA	transmembrane	0.00947119179163	0.996842936069	47	0.48282
Q9Y5P2	CSAG2	CSAG2	LLRDAGLVKM	LKDDAGLVKK	10	O2.UC47-2_GL0080877	DAGLVK	60	100	VTIPAVNIHASGFWLFLGMAVVVITVLYGISRARAHEDIKSSKGVRAGVIVLIAVAAVYFIGSILSSPIINANKYQKLITVENRKFTEDIKEVDYRQIPLLDRDSATLLGNRKMGSMVDMVSQFEVSSLYTQINYQDSPTRVTPLVYASPIKWFTNQKNGIPAYIKIDMATQDTELVKLEKPIRYSQSEYLNRNINRHLRFRYPTYIFDTLSFEIDDEGTPYWVCPVKKFNIGLFGGVTIGRVVLCNAVTGETTDYAVEDCPTWVDHVFAADLLTQLYDYHGTLQNGFINSILGQKGCLMTTDGYNYLALEDDVWVYTGITSVSGDESNVGFVLMNQRTMECRYYEIPGAQEYSAMASAEGQVQNLGYRSTFPLLLNISGEPTYFMALKDDAGLVKKYAMVNIKKYQNVAIGDTVAECEKAYNSMLKQSGIKVTDDALTKSISGKISRIAQGVVDGNSHYYLMLEGKNDIFDVSVVDYIDIIRYEEGDQITLEYQEGDPAGIVLGIKEK	3	2, 3,10	HLA-A0201	4.5	1276.8823	75	42119.8242	FALSE	Firmicutes	NA	NA	NA	transmembrane	0.00157853196527	0.996842936069	47	0.51041
Q9Y5P2	CSAG2	CSAG2	LLRDAGLVKM	LKDDAGLVKK	10	V1.UC13-3_GL0009721	DAGLVK	60	100	MKKSKKIILGIALVLLAGIYYYIALPAVNIHSSDTWFFLLFLLVVLAVAYAARKRLGRGEIRKSRPMKFFLGLILGVGIVYLAGTLLSSPVINAKKYQQLMTVEEGDFAEDIEELSFDKIPLLDKDSAEILGDRKMGSMVDMVSQFEADDIYSQINYQDRPVRVTPLKYASPIKWLTNRSEGIPAYILIDMASQNTELVKLDEGIKYSTSEYFNRNIYRHLRFAHPTYIYGELSFEIDEEGVPYWIAPVKKFNIGLFGGETVGRVVLCNAITGETTTCDVEDAPQWIDRVYSADLLVDLFDYYGTLKHGFFNSILGQRDCLQTTEGYNYLAMDDDVWMYTGVTSVNGDQSNVGFVLANQRTMETKYYEVEGATEQAAMDSAEGQVQNLKYQATFPLLLNIADEPTYFIALKDDAGLVKKYAMVNVQKYQIVAIGDSVSECQENYRELLVSNGIKEEEEAEVAETMTVTGVITRMAEAVVDGNSHYYVMVEGSEEIFDVPVADCLDIIRYQEGDSVTLEYQEGT	3	2, 3,10	HLA-A0201	4.5	1276.8823	75	42119.8242	FALSE	Firmicutes	Eubacterium	Eubacterium sp. ER2	NA	transmembrane	0.0331491712707	0.996842936069	47	0.48282
Q9Y5P2	CSAG2	CSAG2	LLRDAGLVKM	LKDDAGLVKN	10	MH0239_GL0072028	DAGLVK	60	100	MKKLVLFIILFLLVAGGIYYYVALPAFNIHSPGLWSFIISLLAIGAIIIVSLTNIPKAVKKVYSIFISIVIAVFAVGGLLSSPIINAAKYCSLININERNFNEDIKEVNYNEIPSLDKDSAEKLGLRKMGTMGDLVSQFEVNNLYSQINYKNKPVRVTPLDYGDFFKWITNRKNGIPAYMRIDMTTQDVECVRLEEGIKYSESEIFNRNIYRHLRFKYPTYIFDSLSFEIDDNGTPVWICPVRDYTIGLFGGVKINKVVIVNALDGSTEKYNIDDVPEWVDRVYSADLLVSYYDYYGRLRGGYINSILGQKGCLQTTYGYNYIALNDDVWVYTGITSVTGDQSIVGFVLMNQRTAETRFYSMAGAEEYSAMASAEGQVQHLGYKATFPLLLNIADQPTYFMALKDDAGLVKNYAMVNIAKYQIVAVGNSILECEQNYINLMNSNGIEAEEEGKEESIAEGIIEKISELIVEGNSHYFIKLSGNDKLFDVDVVNNIAILNYSIGSSVKFSYTEGISYNVVNKIQ	3	2, 3,10	HLA-A0201	4.5	1276.8823	90	46157.2617	FALSE	NA	NA	NA	NA	transmembrane	0.00315706393054	0.00315706393054	1	0.02898
Q9Y5P2	CSAG2	CSAG2	LLRDAGLVKM	LKDDAGLVKK	10	V1.UC55-0_GL0113141	DAGLVK	60	100	MKKIGFKIAGILAAILIAAVYYYITIPAINIHSSGFWTFLMVAIAVVVVLYAIPRVRTVSDVKSNGIIKLGIGVLLLVVAVYLVGSLLSSPIINAKKYQRLITVENRDFAEDIKEVDYRQIPLLDRDSAMLLGDRKMGSMVDMVSQFEVSPLYTQINYQDSPSRVTPLVYASPIKWLTNQSKGVPAYIKIDMATQDTELVKLDKPIRYSQSEYFNRNINRHLRFRYPTYIFDTLSFEIDDNGTPYWVCPVKKYNIGLFGGVTIGRVVLCNAQTGETVDYKVEDCPTWVDHVFSADLLIQLYDYYGTLKNGYFNSILGQKGCLKTTEGYNYLALEDDVWVYTGITSVNSDQWNVGFVLMNQRTMECRYYEVAGAQEYSAMGSAEGQVQNLGYEATFPLLLNISGEPTYFMALKDDAGLVKKYAMVNIQKYQNVAIGDTVSECEKNYNSLLRQSGIEVEESEGEVKKASGAIERIAQGVIDGNSHYYLLLEGRDEIFDVSVVDYLDIIKYQEGDRITLEYTEGAEVNTVLGIQ	3	2, 3,10	HLA-A0201	4.5	1276.8823	75	42119.8242	FALSE	NA	NA	NA	NA	transmembrane	0.00552486187845	0.996842936069	47	0.58148
Q9Y5P2	CSAG2	CSAG2	LLRDAGLVKM	LKDDAGLVKK	10	742723.HMPREF9477_01009	DAGLVK	60	100	MKNMKMKIIGVIAFLIVAGIYYYVTLPAINIHSKDFWVFLIILMVLLIVWYGWKKKIRTKEEVKSSKGMRTLITLGVAVVVIYAVGTLLSSPIINAKKYRNLLKVEEGEFTKDIEELSFDQIPLLDKESASLLGNRKMGSMVDMVSQFEIDDIYTQINYNDRPVRVSPLKYANIIKWFTNRSEGIPAYVRIDMANQTTELVKLKEGMKYTTSEHFNRNIYRHLRFKYPTYIFNDLSFETDDDGTPYWVCPVKKFNIGLFGGETIGRVVLCNAVTGETKDYAIDEAPSWIDRAYSADLLVQLYDYYGSLKHGYFNSILGQKDCLKTTDGYNYLAIDDDVWVYTGVTSVSGDESNVGFVLMNQRTMETKFYPIEGATEKSAMSSAEGQVQHLKYKATFPLLLNISGEPTYFIALKDDAGLVKKYAMVNVQKYQLVAIGDTVSGCEKQYNQLLVTDGVVKEEEKTSEVQTVSGKISKIAQGVIEGNSHFYIMLEGNNEIFDVSVVDFIDVIKYEVGQNVTIEYTKGKNANTVLSMK	3	2, 3,10	HLA-A0201	4.5	1276.8823	75	42119.8242	FALSE	Firmicutes	NA	NA	NA	transmembrane	0.026045777427	0.996842936069	47	0.48282
Q9Y5P2	CSAG2	CSAG2	LLRDAGLVKM	LKDDAGLVKK	10	O2.UC48-0_GL0218111	DAGLVK	60	100	MKKKWKLTAALAVILLAGLYYYIALPVVNIHSTETWFMIILLLVILTVLYTLRRRIPREDLRGDKGLRVFIGVILVVGVVYLVGTLLSSPIINAKKYQQLMKVEEGNFTEDIEELSFDKIPLLDKDTAELLGDRKMGSMVDMVSQFEADDIYSQINYQDNPVRVTPLKYASLIKWLTNQSEGIPAYIRINMATQSTELVTLEEGMKYTTSEHLNRNIYRHLRFAHPTYMYGELSFEIDEEGIPYWIAPVKKFNIGLFGGETVGKVVICNAIDGSMKTYDIEDVPQWVDRAYSADLLVELFDYYGTLKHGFFNSILSQKDCLKTTEGYNYLAIDDDVWMYTGVTSVNGDQSNVGFVLANQRTMETRYYEVEGATETSAMSSAEGQVQNLKYKATFPLLLNISGEPTYFIALKDDAGLVKKYAMVNVQKYQIVAIGDSVSQCEENYLDLLASNGIGKGEDSSEKDVLTITGRITKIAQAVVEGNSHYYLMVEGSQEIFDVSVAEYLDIIRYEVGDEITMEYQTGGKANVVLSLEGTGE	3	2, 3,10	HLA-A0201	4.5	1276.8823	75	42119.8242	FALSE	NA	NA	NA	NA	transmembrane	0.0962904498816	0.996842936069	47	0.48282
Q9Y5P2	CSAG2	CSAG2	LLRDAGLVKM	LKDDAGLVKK	10	O2.CD2-0-PT_GL0048300	DAGLVK	60	100	MEDVMKKAKAKIIGAIVLVIVAFLYYYFTLPAINIHSRDFWFFIGILVAVLALIYAWKKRLRPDEIKTSKGMKAILFVLAAVVVVYLVGALLSSPIVNAKKYQKLLKVEEGEFTKDIEELSFDQIPLLDKESATLLGNRKMGSMVDMVSQFEVDDIYSQINYQGRPVRVSPLKYASGIKWITNQSEGIPAYVRIDMATQSTELVKLEKGIKYSTSEYFNRNIYRHLRFNYPTYIFDQLSFETDDDGVPYWVCPVKKFNIGLFGGETVGRVVLCNAVTGETKDYAIDDVPKWIDRAYSSDLLVQLYDYYGALKHGFLNSVLGQKDCLKTTEGYNYLAIDDDVWVYTGVTSVSGDQSNVGFVLMNQRTMETKFYPIEGATEASAMSSAEGQVQNLKYKATFPLLLNLSGEPTYFIALKDDAGLVKKYAMVNVQKYQLVAIGDTVSQCEEKYNELLLTDGVIKEEEDKREVQTMEGTIAKIAQGVVEGNSHYYILLEESEEIFDVSVVDFIDVIRYEPGQKVTIEYKQDEKANTVLSIK	3	2, 3,10	HLA-A0201	4.5	1276.8823	75	42119.8242	FALSE	Firmicutes	Coprococcus	Coprococcus sp. HPP0074	NA	transmembrane	0.127071823204	0.996842936069	47	0.48282
Q9Y5P2	CSAG2	CSAG2	LLRDAGLVKM	LKDDAGLVKK	10	MH0251_GL0057132	DAGLVK	60	100	MKKVKGKILGVIGVLAVFGIYYYAALPAFNIHSMEFWILLIVLLVLAAGIYGKIAKVKPDKIRKSKGMRIFLSLILIVIGIWAVGALLSSPIVNAGKYQKLMAVENGEFSKDIEELSFDQIPLLDKDSAEILGNRKMGSMVDMVSQFEVDELYSQINYQDRPVRVSPLKYADLIKWFTNRKEGIPAYIKIDMATQNTELVKLKEGMKYTTSDHFNRNIYRHLRFAYPTYIFNELSFEVDEEGVPYWICPVRKYNIGLFGGATVERVILCNAITGEMEDYKIEDVPQWIDRAYSADLLISLYDYYGTLRHGFLNSVLGQKDCLETTDGYNYLAVDDDVWVYTGVTSITGDQSNVGFVLMNQRTMETKFYEIEGATETSAMSSAEGQVQNLKYSATFPLLLNLSGEPTYFIALKDDAGLVKKYAMVNVQKYQIVAIGDTVSECEESYTNLMYKNGIKTEAKDTRTVESIKGKITKIAQGVVDGNSHYYLMLEGSNEIFDVSVVDFIDIIRYNVGDEVTVEYKEGEKANTVLSLTGDPK	3	2, 3,10	HLA-A0201	4.5	1276.8823	75	42119.8242	FALSE	Firmicutes	Ruminococcus	Ruminococcus lactaris	NA	transmembrane	0.476716653512	0.996842936069	47	0.48282
Q9Y5P2	CSAG2	CSAG2	LLRDAGLVKM	LKDDAGLVKK	10	MH0127_GL0040700	DAGLVK	60	100	MKKKNIAISFLLLLVAAGIWYYVSLPAFNIHSSGVWYFVLVLVLAVGLVLAGKKGLRYGAIDLKEMKESKGFKWCVRLFILLLVIYLAGTILSSPIVNAKKYQQLLKVEEGEFTKDIEELSFDQIPLLDKESAQLLGDRKMGSMSDMVSQFEVDDIYSQINYKDRPVRVSPLKYANLIKWFTNRKDGLPAYIRIDMASQTTEMVKLEQGMKYSTSEHFGRNIYRHLRFAHPTYIYGDLSFEIDDNGVPYWVAPVKKYNIGLFGGETVGHVVLCNAITGEMQDYRIDEVPEWIDRAYSADLLVQLYDYYGTLKHGYFNSVLSQKDCLKTTNGYNYLAIDDDVWVYTGVTSVNSDQSNVGFVLMNQRTMETKYYPVAGAIEDSAMASAEGQVQNLKYRATFPLLLNISGEPTYFMALKDDAGLVKKYAMVNVQKYQVVAIGDTVSVCEESYNNLLLTNGIKEKEEVKMDTGTIEGKITKIAQGVIDGDSHYYIMLEGSDEIFDVSVVDFIEIIKYNVGDDVKLEYAKGDKANTVLSLK	3	2, 3,10	HLA-A0201	4.5	1276.8823	75	42119.8242	FALSE	Firmicutes	Coprococcus	Coprococcus comes	NA	transmembrane	0.808208366219	0.996842936069	47	0.48282
Q9Y5P2	CSAG2	CSAG2	LLRDAGLVKM	LKDDAGLVKK	10	556261.HMPREF0240_01545	DAGLVK	60	100	MLAAIYYYVALPAINIHSSDFWMFLIVLIIIAALIYIRRKKLNRYEFKSSKGVKVILGILIVVVAAYLIGTLLSSPIVNAKKYQKLLNVKDGEFTKDIEELSFDQIPLLDRDSAAILGNRKMGSMVDMVSQFEVDDLYSQINYQDQPVRVSPLRYASLIKWLTNQKEGIPAYIKIDMATQNTELVKLKEGMKYTSSDHFNRNIYRHLRFKYPTYIFNDLSFEIDDDGVPYWICPVKKFNIGLFGGTTIGRVVLCNAVTGETTDYKIEDAPEWIDRAYSADLLVELYDYYGSLKHGYFNSILGQKDCLKTTTGYNYLAIEDDVWVYTGVTSVSGDQSNVGFVLMNQRTMETKFYGIEGATEDSAMSSAEGQVQNLKYKATFPLLLNISGEPTYFIALKDDAGLVKKYAMVNVQKYQIVAIGDTVSSCEESYTNLMYENGIKEVEKDTREIETMTAKITKIAQGVIDGNSHYYIMLEGSDEIFDVSVVDFIDIIKYEVGQEVTVEYKEGEKSNTVLSLNGEEAQSAVQSSKNQEKQKEVQE	3	2, 3,10	HLA-A0201	4.5	1276.8823	75	42119.8242	FALSE	Firmicutes	Clostridium	Clostridium sp. D5	NA	transmembrane	0.0228887134964	0.996842936069	47	0.48282
Q9Y5P2	CSAG2	CSAG2	LLRDAGLVKM	LKDDAGLVKK	10	O2.UC11-1_GL0006814	DAGLVK	60	100	MKTKTKGLIALIVVIVAAIYYYVTIPAINIHSTDTWGAVLFLIVIALIVKLFFYGFRNPAKIRISDLKESKILRAGVILLLVLGAVYFIGSILSSPIVNAKKYQKLMKVEQGNFTEDVEELSFDKIPLLDRDTAALLGDRKMGSMVDMVSQFEADDIYSQINYKDNPVRVTPLRYASIIKWFTNRSEGIPAYIRINMANQNTELVKLDKGMKYVNSEYFNRNIYRHLRFAHPTYIYGDLSFEIDDDGVPYWIAPVKKYNIGLFGGETIGKVVICNAITGETTTYKTTDVPEWVDRVYSADLLVNLFDYYGTLKHGFFNSVLSQKDCLKTTDGYNYLALDDDVWMYTGVTSVNGDQSNVGFVLSNQRTMETKYYECEGATEASAMSSAEGQVQNLKYTATFPLLLNISGEPTYFIALKDDAGLVKKYAMVNVQKYQIVAIGDSVSQCEDNYLNLLLSNGVKEEAKDDREIETITGEITKIAQAVIDGTSHYYLMIDGSEDIFDVSVVDYIDVVRCEAGQTVTMEYKKGEKADTVVSLKIK	3	2, 3,10	HLA-A0201	4.5	1276.8823	75	42119.8242	FALSE	Firmicutes	Dorea	Dorea formicigenerans	NA	transmembrane	0.848460931334	0.996842936069	47	0.48282
Q9Y5P2	CSAG2	CSAG2	LLRDAGLVKM	LKDDAGLVKK	10	V1.CD20-4_GL0037309	DAGLVK	60	100	MDKDRREEMKKGKWKLVSVVAVLILAGLYYYIALPAINIHATEIWMFMLIVVVLIGAVYLAKKKPTKFEMKRLLGFKIIAGILILLIAIYLIGSLLSSPIINAKKYQKLLNVETGKFTTDVEELSFDQIPLLDKDSATILGNRKMGSMVDMVSQFEVDDLYSQINYKDQPVRVSPLRYASLIKWFTNQKEGIPAYIRIDMATQNTELVKLNEGMKYTTSDHFNRNIYRHLRFNYPTYIFNELSFEVNDEGVPYWICPVKQYNIGLFGGVTVGRVVLCNAITGETQDYAIEDAPEWIDRAYSADLLVELYNYHGTLKHGYFNSILGQKDCLMTTSGYNYLAIDDDVWVYTGVTSVSGDQSNVGFVLMNQRTMETKFYEVEGATEDSAMSSAEGQVQNLKYKATFPLLLNISSEPTYFIALKDDAGLVKKYAMVNVQKYQIVAIGDTVSACEEAYVQLMYENGIKVKDESVKETEVISGKITKIVQGVVDGNSHYYMMLEKSDEIFDISVIDYIDVIKYNVGDEITLEYQEGKKTNTVINIK	3	2, 3,10	HLA-A0201	4.5	1276.8823	75	42119.8242	FALSE	Firmicutes	NA	NA	NA	transmembrane	0.221783741121	0.996842936069	47	0.48282
Q9Y5P2	CSAG2	CSAG2	LLRDAGLVKM	LKDDAGLVKK	10	V1.CD17-4_GL0064902	DAGLVK	60	100	MFIAKRKEIIYMKKSRKTAIVIGVILLIGIYYYVTLPAINIHSTDTWFYIAGLIVFILVFYIIRKRMRPTEIRESKPAKAMLTVLLAVGVVYLIGSILSSPIVNAKKYQKLLKVEKGNFTEDVEEVSFDRVPLLDKDTAEILGDRKMGSMVDMVSQFEADDIYTQINYKERPVRVTPLKYASFIKWITNQSEGIPAYIRIDMASQNTELVKLDQGIKYSTSEYLNRNIYRHLRFRYPTAIFDELSFEIDDKGVPYWVAPVKKFNIGLFGGETVGSVVLCNAVTGECKSYKIEDVPQWVDRAYSADLLVELFDYYGTLKHGFLNSVLGQKDCLKSTDGYNYLAMDDDVWMYTGVTSVNGDQSNVGFVLANQRTMETRYYEVEGATEAAAMESAEGQVQNLKYTATFPLLLNLQGEPTYFIALKDDAGLVKKYALVNVQKYQIVAIGDTVSQCEDNYLDLLYTNGVKETEKDTREVKTITGKITKIAQAVVDGNSHYYLMLEGSDEIFDVSVADYINVIRYDVGQEVNLEYKEGDTTNTVLSVK	3	2, 3,10	HLA-A0201	4.5	1276.8823	75	42119.8242	FALSE	Firmicutes	NA	NA	NA	transmembrane	0.621941594317	0.996842936069	47	0.61679
Q9Y5P2	CSAG2	CSAG2	LLRDAGLVKM	LKDDAGLVKK	10	553973.CLOHYLEM_04982	DAGLVK	60	100	MKKSRKLIVAIIIILAAGLYYYVSLPAINIHSSDVWFFVLFLLAAAAVLYAVRKKLGRGELKQNKVMKTLGVLVLGVGVIYLIGALLSSPIVNAKKYQKLMKVEEGEFTEDVEELSFDKIPLLDKDTAELLGDRKMGSMVDMVSQFEADEIYSQINYKGNPVRVTPLKYASLIKWFTNRSNGIPAYIRINMATQTTELVKLEEGIKYTTSEHFNRNIYRHLRFAHPTYIYDDLSFEIDEEGTPYWIAPVKKFNIGLFGGETVGKVVLCNAVTGETEEYKIEDVPQWVDRAYSADLLVDLFDYYGTLKHGFFNSVLGQKDCLKTTDGYNYLALDDDVWMYTGVTSVNGDQSNVGFVLSNQRTMETKYYKVEGATETSAMSSAEGQVQNLKYTATFPLLLNIADEPTYFMALKDDAGLVKKYAMVNVQKYQIVAIGDSVSQCEENYLDLLLSNGVKEVEKDTREVMTATGKITKIAQAVIDGSSHYYVMLEGSDEIFDVSVVDFIDIVKYDVGQEVTIEYKQGEKANTVMSLTEGKAAADTKTEE	3	2, 3,10	HLA-A0201	4.5	1276.8823	75	42119.8242	FALSE	Firmicutes	Lachnoclostridium	Clostridium hylemonae	NA	transmembrane	0.0189423835833	0.996842936069	47	0.48282
Q9Y5P2	CSAG2	CSAG2	LLRDAGLVKM	LKDDAGLVKK	10	V1.CD3-0-PN_GL0067260	DAGLVK	60	100	MKNLKVKLGVLLAVIALAAVYYYVSLPALNIHSSDLWMFMIVLVILIAAMYISKKKPSRYEIKELKGVKVIAAVFVVVVGAYLIGSLLSSPIVNAKKYQQLLNVEDGEFTKDIEELSFDQIPLLDKESAMILGNRKMGSMVDMVSQFEVDDWYSQINYQDRPVRVSPLRYASLIKWFTNQKEGIPAYIKIDMATQNTELVKLKEGMKYTTSDHFNRNIYRHLRFKYPTYIFNELSFEVNDDGVPYWICPVKKYNIGLFGGVTIGRVVLCNAITGETEDYAIQDVPEWIDRAYSADMLVELYDYYGSLKHGYFNSVLGQRDCLKTTTGYNYLAIDDDVWVYTGVTSVSGDQSNVGFVLMNQRTMETKFYAIEGATEDSAMSSAEGQVQNLKYKATFPLLLNISGEPTYFIALKDDAGLVKKYAMVNVQKYQIVAIGDTVSECEDVYTELMYENGIKVVAEDTREIQTITAKITKIAQGVIGGNSHYYVMLEGSEEIFDVSVVDFIDIIKYNVGDEVTVEYKQGEDCNTVMALNGKSRAVKVTEE	3	2, 3,10	HLA-A0201	4.5	1276.8823	75	42119.8242	FALSE	Firmicutes	NA	NA	NA	transmembrane	0.00315706393054	0.996842936069	47	0.48282
Q9Y5P2	CSAG2	CSAG2	LLRDAGLVKM	LKDDAGLVKK	10	V1.CD27-0_GL0008481	DAGLVK	60	100	MKKIGGKIAVVLAVIALLGVYYYVALPAVNIHATEFWIFLVILVVLAALIYVRKKKLNRYEMKESKGLKAILTVLVVIVAVYLLGSLLSSPIVNAKKYQKLMKVETGEFTKDIEELSFDQIPLLDRDSATLLGNRKMGSMVDMVSQFEVDELYSQINYQDRPVRVSPLKYASVIKWFTNQSDGIPAYIKIDMATQNTELVKLEKGMKYTTSDHFNRNIYRHLRFKYPTYIFNDLSFEVDEEGTPYWVCPVKKYNIGLFGGVTVDRVVLCNAVTGETVDYKVKDVPQWVDRVYSADLLVQLYDYYGTLKHGYFNSVLGQKDCLATTDGYNYLAINDDVWVYTGVTSITGDQSNVGFVLMNQRTMETKFYEVEGATEASAMSSAEGQVQNLKYVATFPLLLNISGEPTYFIALKDDAGLVKKYAMVNVQKYQIVAIGDTVSECESVYTDLMYENGIKEEEEDVREVQTITAPITKIAQGVVEGNSHYYIMVEGSDDIFDVSVVDFIDIIRYNVGDQVTIEYKEGEKSNTVLSLTGVKNKADETEKQ	3	2, 3,10	HLA-A0201	4.5	1276.8823	75	42119.8242	FALSE	Firmicutes	NA	NA	NA	transmembrane	0.701657458564	0.996842936069	47	0.48282
Q9Y5P2	CSAG2	CSAG2	LLRDAGLVKM	LKDDAGLVKQ	10	537013.CLOSTMETH_00453	DAGLVK	60	100	MVKKVWLPLLTTIVFGGIWFYFAIPAINPKHASFWSFLIALVVVFIISRLVFTFSLKGIVKKVQKGTTTSADGTVIEFKQKKGFKIAVWAVAILLLAGIVIWLSSSELFNAKKYQQQLPVHTASFQDDIAEMPISQIPIVDKDVAQRLGNRKLGEVVELTSQFEVSTMYSQINYKNVPTRVSPLQYADLIKWFTNQSEGIPYYVTIDMATQETQLVKLEKPMKYGTCEYFNRNLERHIRFHYPTLMFEDPVFEIDDDGNPYWVVPTYDYKIGVLGGRDITGIVLVDAVSGETQRYKINEVPQWIDNVYPAHLIITQANNWGKYTNGFFNSVIGQRNVIRTTEGYNYLALDDDIWLYTGLTSVTSDKSNIGFILTNLRTKETRNYQINGAEENSAMDSAEGKVQEKKYQATFPILINVADQPTYFVSLKDDAGLVKQFAFVSVENYQVVGVGDTLQTAQESYIRQLKSIGKETEGVQNEQSGAVTEITSAVKDGNTNYYFRLDTGEEIYVASVQLSDQLPLLKVGDKVKISFTPDAKGMNQVSSFERVS	3	2, 3,10	HLA-A0201	4.5	1276.8823	85	44807.9648	FALSE	Firmicutes	Ruminiclostridium	Clostridium methylpentosum	NA	transmembrane	0.0323599052881	0.43725335438	5	0.04215
Q9Y5P2	CSAG2	CSAG2	LLRDAGLVKM	LKDDAGLVKK	10	764143897-stool1_revised_scaffold33418_1_gene25662	DAGLVK	60	100	MKGKKKLLLGIVVILVAAVYYYAALPAVNIHSSETWFFMIALVIVIALLYMKKGQIGIRELKQSKMMKSLGVVVLGLGIIYLAGTLLSSPIINAKKYQKLMKVEERTFTEDIEEQSFDKVPLLDKDTAEILGDRKMGSMVDMVSQFDADNIYSQINYQDNPVRVTPLKYASLIKWFTNRSEGIPAYIRINMATQETELVKLDEGIKYTTSEHFNRNIYRHLRFAHPTYIYGELSFEIDEEGVPYWIAPVKKYNIGLFGGETVGKVVLCNAVTGEMKTYDVEDVPQWVDRVYSADLLVQLFDYYGTLKHGFLNSVLGQKDCLETTDGYNYLALEDDVWMYTGVTSVNGDQSNVGFVLSNQRTMETRYYEVEGATEAAAMSSAEGQVQNLKYTATFPLLLNISGEPTYFIALKDDAGLVKKYAMVNVQRYQIVAIGDSVSQCEENYLELLLSNGVKEKEKDTREVLEISGKITKIAQAVLDGTSHYYLMVEGSEEIFDASVVDFIDVVRCEVGQEITMEYKKGEKANTVMSLTFEGAEPANATASEDEVAE	3	2, 3,10	HLA-A0201	4.5	1276.8823	75	42119.8242	FALSE	Firmicutes	NA	NA	NA	transmembrane	0.0378847671665	0.996842936069	47	0.53876
Q9Y5P2	CSAG2	CSAG2	LLRDAGLVKM	LKDDAGLVKK	10	O2.UC15-1_GL0123176	DAGLVK	60	100	MKGKTKMMIAAIVVIMAGIYYYAAIPAINIHSSETWFFIMIFLVILAVLYLGRKKMNRYEIKENKVVKVFLGVVVVLGAVYLLGTLLSSPVVNAKKYQKLMTVKEGEFAKDVEELSFDKIPLLDKDTAALLGDRKMGSMVDMVSQFEADDIYSQINYKGNPVRVTPLKYANLIKWFTNQGEGIPAYIRINMANQSTELVKLKQGMKYTTSDHFNRNIYRHLRFAHPTYIYGELSFEIDENGDPYWIAPVKKFNIGLFGGETVGKVVICNAVTGKTKTYDVGNVPQWVDRVYSADLLVNLFDYYGTLKHGFFNSVLSQKDCLETTDGYNYLALNDDVWMYTGVTSVNGDQSNVGFVLANQRTMETKYYKVEGATESSAMSSAEGQVQNLKYQATFPLLLNIAGEPTYFVALKDDAGLVKKYAMVNVQKYQIVAIGDSVSQCQENYNELLLKNGVKEQEKDTRKEEEVSGKITKIAQAVLNGNSHYYLMLENSDAIYDVSVADIIDVIRCELGEQVTVTYKEDKDVNTVTKLNTGKDAKEKTASDKEEADAQE	3	2, 3,10	HLA-A0201	4.5	1276.8823	75	42119.8242	FALSE	Firmicutes	Dorea	Dorea longicatena	NA	transmembrane	0.671665351223	0.996842936069	47	0.48282
Q9Y5P2	CSAG2	CSAG2	LLRDAGLVKM	LKDDAGLVKK	10	MH0118_GL0009103	DAGLVK	60	100	MKGKTKAIITVFVVILAGIYYYAAIPAINIHSSETWFFIMIFLVILAVLYLGRKKLNRYEVRESKVVKGFLGVIVFLGVVYLLGTLFSSPVINAKKYQKLMTVKEGEFTKDVDELSFDKIPLLDKDTAALLGDRKMGSMVDMVSQFEADDIYSQINYKGNPVRVTPLKYASLIKWFTNQSEGIPSYIRINMANQSTELVKLKQGMKYTTSDHFNRNIYRHLRFAHPTYIYGELSFEIDENGDPYWIAPVKKFNIGLFGGETVGKVVICNAVTGKTKTYDVGNVPQWVDRVYSADLLVNLFDYYGKLKHGFFNSVLSQKDCLETTDGYNYLALNDDVWMYTGVTSVNGDQSNVGFVLANQRTMETKYYKVEGATESSAMSSAEGQVQNLKYQATFPLLLNIAGEPTYFVALKDDAGLVKKYAMVNVQKYQIVAIGDSVSQCQENYNELLLKNGVKEKEKDTRKEEEISGKITKIAQAVLDGNSHYYLMLEDSDAIYDVSVADIIDVIKCELGEQVTVTYKEDKDVNTVTKLDIGEKAKDKTSSDKIEKETGTQE	3	2, 3,10	HLA-A0201	4.5	1276.8823	75	42119.8242	FALSE	Firmicutes	Dorea	Dorea longicatena	NA	transmembrane	0.602209944751	0.996842936069	47	0.48282
Q9Y5P2	CSAG2	CSAG2	LLRDAGLVKM	LKDDAGLVKK	10	MH0014_GL0030716	DAGLVK	60	100	MKKGKMKLLAVLALVILAGIYYYVALPALNIHSTEFWIFLIVVIVAAAFFYAKRKRFDRYALKESKGMKVILGILGAVVIVYAAGTLLSSPIVNAKKYQKLMKVEDGEFTKDIEELSFDQIPLLDRDSATILGNRKMGSMVDMVSQFEVDDWYSQINYQDQPVRVSPLRYASLIKWFTNQSEGIPAYIKIDMATQNTELVKLDEGMKYTTSDHFNRNIYRHLRFKYPTYIFNDLSFEIDDNGVPYWISPVKKFNIGLFGGTTVGRVVLCNAITGETKDYKIEDAPEWIDRAYSADMLIQLYDYYGTLKHGFLNSVLGQKDCLHTTTGYNYLALDDDVWVYTGVTSITGDQSNVGFVLMNQRTMETKFYEVEGATEESAMSSAEGQVQNLKYKAAFPLLLNISGEPTYFMALKDDAGLVKKYAMVNVQKYQVVAIGNTVSECEENYNDLMYESGIKKQAEDTREVKTLASKITKIAQGVVDGDSHFYIMLEGSDDIFDVSVVDFIDIIKYNVGDTVTVEYKEGERANSVLSLNGEEPDQKAKETKKSEAESEEQALSEE	3	2, 3,10	HLA-A0201	4.5	1276.8823	75	42119.8242	FALSE	Firmicutes	Blautia	Ruminococcus gnavus	NA	transmembrane	0.49408050513	0.996842936069	47	0.48282
Q9Y5P2	CSAG2	CSAG2	LLRDAGLVKM	LKDDAGLVKK	10	T2D-31A_GL0008774	DAGLVK	60	100	MKKGKMKLLAVVGIILLAAIYYYVALPAINIHSSDFWMFLIVLIIVIILIFVRRKRLTRYTFKESKGLKAIGGLLILVIAAYLVGSLLSSPIVNAKKYQKLLTVKDGEFTKDIEELSFDQIPLLDRDSAAILGNRKMGSMVDMVSQFEVDELYSQINYQNQPVRVSPLRYANLIKWLTNQKEGIPAYIKIDMATQNTELVKLKEGMKYTTSDHFNRNIYRHLRFKYPTYIFNDLSFEIDDDGVPYWVCPVKKFNIGLFGGTTIGRVVLCNAVTGETTDYSIEDAPEWIDRAFSADLLVELYDYYGSLKHGYFNSILGQKDCLKTTTGYNYLAIDDDVWVYTGVTSVSGDQSNVGFVLMNQRTMETKFYEVEGATEDSAMSSAEGQVQNLKYVATFPLLLNISGEPTYFIALKDDAGLVKKYAMVNVQKYQIVAIGDTVSACEEAYTKLMYDNGIKEVEKDTREIETMTAKITKIAQGVIDGNSHYYIMLEGSDDIYDVSVVDFIDIIKYDVGDEVTIEYKEGEDSNTVLSLNGKEKAGTETKAGAETNDGDGGETDAGTE	3	2, 3,10	HLA-A0201	4.5	1276.8823	75	42119.8242	FALSE	Firmicutes	NA	NA	NA	transmembrane	0.0149960536701	0.996842936069	47	0.48282
Q9Y5P2	CSAG2	CSAG2	LLRDAGLVKM	LKDDAGLVKK	10	O2.UC15-0_GL0047391	DAGLVK	60	100	MEKEILEWEGVMKKRSKFAIVVILLAIAAIYYYVSIPAVNIHSAQTWFFVMTLFVVLIIYYAVRKRVTRVELGTNKILRSMIGLLVVFGIVYLAGSVLSSPIINAKKYQKLMKVETGEFSKDVKELSYDRIPLLDKDTAALLGDRKMGSMVDMVSQFEADDIYSQINYKNNPVRVTPLKYANLIKWFTNRREGIPAYIRINMATQTTELVKLKEGIKYTTSEHLNRNIYRHLRFAHPTYIYGELSFEIDEAGVPYWIAPVKKYNIGLFGGETVGKVVLCNAVTGETKTYDIKDVPSWVDRAYSADILVQLFDYYGTLKHGFLNSVLSQKDCLETTDGYNYLALDDDVWMYTGVTSVNGDQSNVGFVLANQRTMETKYYTVEGATEASAMSSAEGQVQNLKYEATFPLLLNISKEPTYFIALKDDAGLVKKYAMVNVHKYQIVAIGDSVSQCEENYRNLLGENGIKKAEKDTRDVKKITGKITKIAQAVIDGTSHYYVMLEGSDDIFDTSVVDFIDIVKCEVGQTISLEYKEGDKANTVMSLKTETDKESNTQDKDTENINK	3	2, 3,10	HLA-A0201	4.5	1276.8823	75	42119.8242	FALSE	NA	NA	NA	NA	transmembrane	0.380426203631	0.996842936069	47	0.47377
Q9Y5P2	CSAG2	CSAG2	LLRDAGLVKM	LKDDAGLVKK	10	MH0370_GL0124316	DAGLVK	60	100	MKKTKTKILTVLVLILLAGIYYYVKLPAINIHADGFWMFLLVVIAAVAVFYIGRRRLFRKEDIKASGIAKGLIGLFLLVVAVYLAGTLLSSPIINAKKYQKLLNVENGDFQTDIKELSFDQIPLLDRDSATLLGNRKMGSMVDMVSQFEVDELYSQINYQDKPVRVSPLRYANVIKWFTNQSEGIPAYIRIDMTTQSTELVMLDEGMKYSTSEYFNRNIHRHLRFRYPTYIFGELSFEIDDNGVPYWVAPVKKFNIGLFGGETVGRVVLCNAITGETEDYAIDEVPEWIDHAYDADLLVQLYDYYGTLKHGFFNSILSQKDCLKTTDGYNYLAIDDDVWVYTGVTSVNEDQSNVGFVLMNQRTMETKFYEVEGATENSAMSSAEGQVQNLHYKATFPLLLNISGEPTYFIALKDDAGLVKKYAMVNVQKYQVVAIGDTVSKCEESYTELMQENGIETDDSSAAKETKTITGAITKVAQGVVDGDSHFYVMVEGSDEIFDVSVVNFIDIIKYDVGQQVTMEYQEGEKTNVVLSLNGEEKNPIKEEEDEETDSNDEAAVPEEK	3	2, 3,10	HLA-A0201	4.5	1276.8823	75	42119.8242	FALSE	Firmicutes	NA	NA	NA	transmembrane	0.129439621152	0.996842936069	47	0.48282
Q9Y5P2	CSAG2	CSAG2	LLRDAGLVKM	LKDDAGLVKK	10	V1.FI34_GL0110373	DAGLVK	60	100	MKKKSKLAIMLMVIVVAGIYYYVALPAFNIHSSETWFFIMALAVIGLVYYTIRKKPGKGAYKTDKGFRSILTVLLALGVIYLVGTLLSSPIVNAKKYQKLMEVQEGEFADDVEELSFDKIPILDRDTAAILGDRKMGSMVDMVSQFEADEIYSQINYKDNPVRVSPLRYASPIKWLTNHRAGIPAYIRINMATQSTELVKLEEGMKYTTSDYFNRNIYRHLRFAHPTYIYGELSFEIDEQGVPYWIAPVKKYNIGLFGGETVGKVVLCNAITGETKTYKIDDVPQWVDRAYSADLLVQLFDYYGTLKHGFLNSVLSQKDCLETTDGYNYLALDDDVWMYTGVTSVNGDQSNVGFVLSNQRTMETKYYKVEGATEASAMSSAEGQVQNLKYKATFPLLLNISDEPTYFIALKDDAGLVKKYAMVNVQKYQIVAIGDSVSQCEENYLELLMSNGVKKEEEDTREVKTITGKVTKIAQAVLEGTSHYYLMVEGSDDIFDLSVVDFIDVVRCEVGQEITMEYKEDEKANTVMSLTIGEITQKKGDEEVKEADATEVLPLEDEAKEVTE	3	2, 3,10	HLA-A0201	4.5	1276.8823	75	42119.8242	FALSE	Firmicutes	NA	NA	NA	transmembrane	0.0355169692186	0.996842936069	47	0.48282
Q9Y5P2	CSAG2	CSAG2	LLRDAGLVKM	LKDDAGLVKK	10	V1.CD3-0-PN_GL0045272	DAGLVK	60	100	MKKKGKLAIALMVIIIAGIYYYVALPAFNIHSSETWFFIMALAVIGLVYYTMRKKPGKGAFKTDKGFRSILTVLLALGVVYLVGTLLSSPIVNAKKYQKLMKVQEGEFADDVEELSFDKIPILDRDTAAILGDRKMGSMVDMVSQFEADEIYSQINYKDNPVRVSPLRYASPIKWLTNHRAGIPAYIRINMATQSTELVKLEEGMKYTTSDYFNRNIYRHLRFAHPTYIYGELSFEIDEQGVPYWIAPVKKYNIGLFGGETVGKVVLCNAITGETKTYKIDDVPQWVDRAYSADLLVQLFDYYGTLKHGFLNSVLSQKDCLETTDGYNYLALDDDVWMYTGVTSVNGDQSNVGFVLSNQRTMETKYYKVEGATEASAMSSAEGQVQNLKYKATFPLLLNISDEPTYFIALKDDAGLVKKYAMVNVQKYQIVAIGDSVSQCEENYLELLMSSGVKKEEEDTREVKTITGKITKIAQAVLEGTSHYYLMVEGSDDIFDLSVVDFLDVVRCEVGQEITMEYKEDEKANTVMSLTIDGVAQGKAEEEEKEADPTEVTPLEDEAKEVTE	3	2, 3,10	HLA-A0201	4.5	1276.8823	75	42119.8242	FALSE	NA	NA	NA	NA	transmembrane	0.0292028413575	0.996842936069	47	0.48282
Q9Y5P2	CSAG2	CSAG2	LLRDAGLVKM	LKDDAGLVKK	10	O2.CD1-0-PT_GL0010470	DAGLVK	60	100	MKKKGKLAIALMVIIVAGIYYYVALPAFNIHSSETWFFVMALAVIGLVYYTMRKKPGKGAFKTDKGFRSILTVLLALGVVYLVGTLLSSPIVNAKKYQKLMKVQEGEFADDVEELSFDKIPILDRDTAAILGDRKMGSMVDMVSQFEADDIYSQINYKDNPVRVSPLKYASPIKWLTNHRSGIPAYIRINMATQSTELVKLEKGMKYTTSEYFNRNIYRHLRFAHPTYIYGELSFEIDDQGVPYWIAPVKKYNIGLFGGETVGKVVLCNAITGEMKTYHIENVPQWVDRAYSADLLVQLFDYYGTLKHGFLNSVLSQKDCLETTDGYNYLAIDDDVWMYTGVTSVNGDQSNVGFVLSNQRTMETKYYKVEGATEASAMSSAEGQVQNLKYKATFPLLLNISDEPTYFIALKDDAGLVKKYAMVNVQKYQIVAIGDSVSQCEENYLELLMSSGVKKEEEDTREVKTITGKITKIAQAVLEGTSHYYLTVEGSDDIFDLSVVDFLDVVRCEVGQEITMEYKEDEKANTVMSLTIDGVTQGKSEEEAKAADSTEVIPLEDEAKEVTE	3	2, 3,10	HLA-A0201	4.5	1276.8823	75	42119.8242	FALSE	Firmicutes	NA	NA	NA	transmembrane	0.0876085240726	0.996842936069	47	0.48282
Q9Y5P2	CSAG2	CSAG2	LLRDAGLVKM	LKDDAGLVKK	10	MH0145_GL0140143	DAGLVK	60	100	MKKGRGEMNKFKMKVTAVIGVILLIGIYYYVTLPAINIHASEFWMYLVVLVILAAVVFIRKKNLNRYDWKESKGLKVILGILAVLVIAYVAGTVLSSPIVNAKKYQELLTVKNGEFTKDIEELSFDQIPLLDKDSAELLGDRKMGSMVDMVSQFEVDELYSQINYQDQPVRVSPLKYASVIKWFTNMREGIPAYIKIDMATQNTELVKLSEGMKYTTSDHFNRNIYRHLRFNYPTYIFSDLSFEIDEDGVPYWICPVKKYNIGLFGGTTIGRVVLCNAITGETKDYAVEDVPQWVDRVYSADLLVELYNYHGTLKHGFFNSVLGQKDCLNTTDGYNYLAIDDDVWVYTGVTSITGDQSNVGFVLMNQRTMETKFYEIEGATERSAMSSAEGQVQNLHYMATFPLLLNISGEPTYFIALKDDAGLVKKYAMVNVQKYQIVAIGDTVSECEDSYTNLMYKNGIKTEAEDTRSVETLTAKITKIAQGVIDGDSHYYIMLEGSDEIFDVSVVDFIDIIRFNVGDEVTVEYKKGEQVDTVLSLNGKSSEQISTKAEKEEQTEDTAGDSAQTE	3	2, 3,10	HLA-A0201	4.5	1276.8823	75	42119.8242	FALSE	Firmicutes	Blautia	Ruminococcus torques	NA	transmembrane	0.71270718232	0.996842936069	47	0.48282
Q9Y5P2	CSAG2	CSAG2	LLRDAGLVKM	LKDDAGLVKC	10	MH0045_GL0056126	DAGLVK	60	100	MKKVSNGLKLIMAFVVIVVAAVYYYIKLPAINIHSQGFWGFIIFVMIIITIAQWIMNHKEGSTRYKDINNNTIKVPHFEFKTKAGSIIFKVLLNVTIAFVVVYVVGNVLSSPIINAAKYRNLLTVENRSFTDDIREVSYDQIPLLDKESASIIGTRVMGTMVDMVSQYEVADMYSQINYKEKPVRVTPLEYGNLIKWFANYKKGIPAYIRIDMTTQEAECVRLSEGIKYSESDHFSRYIYRHLRFAYPTYIFDSINFEIDDEGTPYWVCPVKKFNIGLFGGQTVGRVVLCNAVTGEMTDYKVEDVPTWVDKVYSAELLIDLYDYNGSLKHGFINSILSQRDCLKTTDGYNYIALEDDVWVYTGITSVGQDNSNVGFVLMNQRTMETRYYEVSGAEEYSAMDSAKGRVQNLGYKATFPLLINVSGQPTYFMALKDDAGLVKCYAMLNIEKYQNVAIGDSVLQCESNYIQLLKDNGIVDKSTQEITNTENVTGVISKIMPVVVDGNTHMYIMLDGHNDIYDVNAADNIDIIRYEAGMNIKLEYIKAGNVNTVTSIIRNTDGMGVSYKAVVPDNAVICY	3	2, 3,10	HLA-A0201	4.5	1276.8823	65	40312.2578	FALSE	Firmicutes	Lachnospira	Lachnospira pectinoschiza	NA	transmembrane	0.558800315706	0.66456195738	2	0.03944
Q9Y5P2	CSAG2	CSAG2	LLRDAGLVKM	LKDDAGLVKK	10	V1.CD7-4_GL0066090	DAGLVK	60	100	MVYHKWKEVEKDGTDTEEGENSRFVKRKGQSMKKGKMKLVAVIAALVFAAVYYYVALPAVNIHSSDLWMFMIIVVLIVAAVYLGKKKPTRFELKRLKGFKVIVATGVLVVGAYLIGSLLSSPIINAKKYQQLLKVEEGEFTKDIEELSFDQIPLLDKDSATLLGNRKMGSMVDMVSQFEVDELYSQINYQDQPVRVSPLRYANLIKWFTNQKDGIPAYVKIDMATQNTELVKLKEGMKYTTSDHFNRNIYRHLRFKYPTYIFDDLSFEIDEEGVPYWVCPVKKYNIGLFGGVTVGRVVLCNAVTGETEDYAINEVPEWIDHAYSADLLVQLYDYYGTLKHGYFNSILGQKDCLITTNGYNYLAIDDDVWVYTGVTSVSGDQSNVGFVLMNQRTMETKFYAIEGATEASAMSSAEGQVQNLKYVATFPLLLNISGEPTYFIALKDDAGLVKKYAMVNVQKYQIVAIGDTVSECEEVYTELMYQNGIKVDEPDNREVETMTAKISKIAQGVIEGNSHYYIMLEGSEDIFDVSVVDFIDIIKYDVGDEVTVEYKKDEKANTVLSLNGSSPNRSASKGEAAEADTGENSQSENDSDTENPEE	3	2, 3,10	HLA-A0201	4.5	1276.8823	75	42119.8242	FALSE	Firmicutes	NA	NA	NA	transmembrane	0.252565114444	0.996842936069	47	0.48282
Q9Y5P2	CSAG2	CSAG2	LLRDAGLVKM	LIDDAGLVKG	10	MH0205_GL0062716	DAGLVK	60	100	MAAENQEGKMKRLVQFAAALTAVLSLTACAAEVGTSVVTSEPLPCVTAETEEEEDTAMLDEDIVKSTITSTDDGNGNYTNPVIFADVPDIDIIRVDDAFYMVSTTMHLSPGCPVMRSYDLVNWEIVNYVFDTLEDRDNLALRNGENNYGKGQWATTLRYNDGVYYAGFTSFSTGKTYIYHTDDIENGKWDRFVYDECFHDMSLLFDDDGRVYLVYGGGQIWCVELEKDLSAVKPGTKRKLIDDAGLVKGCLAEGSHVYKMNGYYYIFIITWPPHRRRTQLCYRSETLDGEWEMKVIIDDNIGFRNDGVAQGGIVDDKDGNWYCFVFQDHGAVGRAPVLSTMTWEDGWPVVGVDGKVPRTAKIPVAGHEKKGIVTSDEFINSQIVRPYHNFADTPEEAGENDYNGSNLALEWQWNHNPDNRLWSLTEREGYLRLRTVDVCDTVADARNTISQRTFGPECGGYIKLDVSEMKDGDTAGLAAFAEKYGYVAVKMEDGKKYIVTVWYDDNDDVEQEFETERVEITENEVYLRVDCDYKNAADKAYFYYSLDGENWTEIGKTLQMNYYGLHFMGYRYAIFNFPTKQSGGYVDVDYFRVENKLLK	3	2, 3,10	HLA-A0201	4.5	1276.8823	36	29571.1367	FALSE	Firmicutes	Eubacterium	Eubacterium siraeum	K15921	secreted	0.375690607735	0.378058405683	2	0.53774
Q9Y5P2	CSAG2	CSAG2	LLRDAGLVKM	LKDDAGLVKQ	10	479437.Elen_2332	DAGLVK	60	100	MKQTSGFDALIEALKQSGVNVDGRFDADHEAPSGGAGRAGGGGGGAQPPHVNVEIPFADRMASWGKRALIVAAIVIILVGLGAYWWFHPPINIHSTDTWMFVAVFILLPLFLLFWSRSYSYKNGTSKVESNAGKAKAFKWASYLPVLVAVIGVIGAVASLSIFPGNAAKYANVLQTETETFADDIKEVNYSEIPVIDRSSAILLGNREMGSIPDFVSQFEISPLYSQINYQNAPVRVSPLAYADLFKWFTNRDGGIPAYALVNMTTQDAEIVRLDDSPIYYSESEPLARNIDRHVQLSYPFYMFDQKSFEIDDDGHPWWICPVQSRTIGLFGGTTISRVVMVDATTGETQDLAIEDVPQWVDHAYPTDLLLEQYNWSGKYKDGWLNSVLGQRNVVQTTPGTDGNLGYNYIAKDDDVWVYTGVTSATADNSIVGFVLINQRTAESHFYSVSGATEDSAMQSAEGQVQNLRYQATFPLLINVSGQPTYFMALKDDAGLVKQFAMLDIQRYQNVAVGNTVAECQKAYQALLATNGVLTEEGVDTGSLEMQGTISTIAQAVMEGNSHFYVTLDEGEGIYDFALPGLIEIVGYKEGDTISFTYVEAEPTNPVEEILDSSKAGTSEKAAEQTAKEADATADAKGDAA	3	2, 3,10	HLA-A0201	4.5	1276.8823	85	44807.9648	FALSE	Actinobacteria	Eggerthella	Eggerthella lenta	NA	transmembrane	0.220994475138	0.43725335438	5	0.16882
Q9Y5P2	CSAG2	CSAG2	LLRDAGLVKM	LKDDAGLVKQ	10	V1.FI08_GL0127710	DAGLVK	60	100	MKQTSGFDALIEALKQSGVNVDGRFDADHEAPSGGAGRAGGGGGGAQPPHVNVEIPFADRMASWGKRALIVAAIVIIFVGLAAYWWFHPPINIHSTDTWMFVAVFILLPLFLLFWSKSHSYKNGTGKVEPNEGKAKAFKWASYLPVLVAVVGVLGAVASLSIFPGNAAKYANVLQTVEETFADDIKEVNYSEIPVIDRSSAILLGNREMGSIPEYVSQFEISPLYSQVNYQSAPVRVSPLGYADLFKWFTNREGGIPAYALVNMTTQDAEIVKLGDSPIYYSESEPLVRNIDRHVQLSYPFYMFDQKSFEIDDDGHPWWICPVQTRTIGLFGGTTIKRVVMVDATTGETQDLAIEDVPQWVDHAYPTDLLLEQYNWSGKYKDGWLNSVLGQRNVVQTTPGTDGNLGYNYIAKDDDVWVYTGVTSATADNSIVGFVLINQRTAESHFYSVSGATEDSAMQSAEGQVQNLRYRATFPLLINVSGQPTYFMALKDDAGLVKQFAMLDIQRYQNVAVGNTVAECQKAYQALLATNGVLADSNVDTGSLEAQGTISHIAQAVVEGNSHFYVTLEGDKGIYDFALPGLIEIVGYKEGDAIAFKYVEAEPTSPVEEIIGNTKTNIGEKAAEETAKQAEDTADAKGDAA	3	2, 3,10	HLA-A0201	4.5	1276.8823	85	44807.9648	FALSE	Actinobacteria	Eggerthella	Eggerthella sp. HGA1	NA	transmembrane	0.284135753749	0.43725335438	5	0.16882
Q9Y5P2	CSAG2	CSAG2	LLRDAGLVKM	LKDDAGLVKQ	10	V1.FI05_GL0123973	DAGLVK	60	100	MSRKDERDAVAKQTSGFDALIDALKQSGVNMDGRFDADPGASAGGSASGGGAQPPHVDVQMEFGDRLAAWGKKAFIILAIVIVLVGLAAYWWFHPPINIHSTDTWMFVGIFILLPAFLVFASKSRAYKTGTDKVEPNAGKAKAFKWASFVPVVVVAFVLLGAVASLSLFPGNAEKYASMLKTTEDNFAQDIKEVNYSEIPVIDRDSAVLLGNREMGSIPEYVSQFEISPLYSQINYQSSPVRVSPLGYADLFKWFTNREAGIPAYALVNMTTQDAEIVRLDDNPIHYSESEPLVRNIDRHVQLSYPFYMFDQKSFEIDDEGHPWWICPVQSRTIGLFGGTTIERVVMVDATTGETQDLAIGDVPQWVDHAYPTELLLEQYNWSGKYKDGWLNSWLGQAGVVQTTPGTDGNLGYNYIAKDDDVWVYTGVTSATADNSIVGFVLVNQRTAESHFYPVAGATEESAMQSAEGQVQNLRYQATFPLLINVAGQPTYFMALKDDAGLVKQFAMLDIQRYQNVAVGNTVEETQKSYLALLATNGVVSEDAEALDSRDASGAISHIATAVIEGNTHFYVQLEGNDAVYDFALPGLLEIVGYREGDPIAFSYIEGDPVNTVDVIKSSDAESGDKVADEADATADSQGNAA	3	2, 3,10	HLA-A0201	4.5	1276.8823	85	44807.9648	FALSE	Actinobacteria	NA	NA	NA	transmembrane	0.0410418310971	0.43725335438	5	0.16882
Q9Y5P2	CSAG2	CSAG2	LLRDAGLVKM	DLYDAGLVKN	10	160765029-stool1_revised_scaffold21578_1_gene4807	DAGLVK	60	100	MEVEAKIKALRDELEQHNYNYYVLSAPTISDREFDEKMKELQALEEAHPEFADPHSPTQRVGSDLSKEFEQVVHQYPMLSLGNTYSEEEIRDFYERTERALNEPFEIVAELKYDGTSISLIYENGRLVRAVTRGDGTRGDDVTANVKTIRSVPLKLRGENYPANFEIRGEILLPWAEFDRLNKEREEQEEPLFANPRNAASGTLKQQNPAIVASRKLDAYFYYLLGENLPAEGHYENLQMARTWGFKIPDVIRKCNSLQDIFDYIAYWDVERKNLPVATDGIVLKVNSLRQQKNLGFTAKSPRWAIAYKFQAERAVTRLNSVSFQVGRTGAVTPVANLEPVLLAGTTVKRASLHNADIIEGLDLHLGDNVYVEKGGEIIPKIVGVDVDSRSMLLGAKVTFIKTCPECGTPLYRPEGEAAHYCPNESGCPPQIKGRIEHFVTRRAMNINMGPETVEDLYDAGLVKNVADLYTLQMTDLLRLERWAEKSARNLMTSLEESKQVPFERVLFGLGIRYVGETVAKRLASAFHSMQQLQEASLETLTEVDEIGERIARSVVDYFADEDNRILVARLQVSGLQMAVAEEVLANRSDKLKGLTIVISGTFSQHSRDEYKAMIEQHGGKNSGSVSGKTDYILAGENMGPAKLEKAAKLGVKIINENEFLNMLAE	3	1, 3,10	HLA-A0201	4.5	1276.8823	43	32862.2305	FALSE	Bacteroidetes	Parabacteroides	NA	K01972	cytoplasmic	0.0741910023678	0.0741910023678	1	0.05947
Q9Y5P2	CSAG2	CSAG2	LLRDAGLVKM	LEGDAGLVKR	10	MH0281_GL0067911	DAGLVK	60	100	MKRARYKIALAGNPNSGKTTLFNLLTGSNQYVGNWPGVTVEKKSGVLKIEGCEIELVDLPGIYSLSPYTMEERVSRNYIMDENPDVILNIVDGTNLERNLYLSTQLMELGLPMVMAVNMADSMQARGDKCDFEGLSGALGIPIVPISAKKRKNIDRLMEKVLQAAQIKRACPPPKYDACTQKGIEKIKRILSENTDTPPKYLNFCAAKLLEGDAGLVKRLDLKEKVFQKIETAAEEYQSTRPDGDREAMPAHARYEYIEGLLKRYLILKPRKENTLSDKIDNVVTNKYLAVPIFLVVMLAVFMVTFGGVGSFLKGGAEYIIDNILAPAAGKLLNKTGAPEWTCSLFLEGVIPGVGAVVSFLPQIMLLFLFLSLLEDSGYMSRAAFIMDGFLRKAGLNGKAFIPMLMGFGCSVPAVMAARTMENEKERRLTIMLVPFMSCAARMPVYAMFAGVFFKEHQGLVVFSLYILGILVALLAGRILKSTLFKDNDSPFVLELPEYRMPSLNTLILHLWDKCRDFLTRAGTLIFSMTVIIWVLRSFDFTFHAVQNGEHSMMGGIGKAIAPVFAPLGFGFWQAAVSLLSGLVAKEAVISSMTVLYGAASQEALSQMLPELFNPAAAYAFMVFVLLYIPCVAAFGAIKREMNSWKWALGTAAMQLGIAYAASFAAYRIGCMLTG	3	2, 3,10	HLA-A0201	4.5	1276.8823	70	40710.6797	FALSE	NA	NA	NA	K04759	transmembrane	0.0655090765588	0.0655090765588	1	0.18036
Q9Y5P2	CSAG2	CSAG2	LLRDAGLVKM	TLGDAGLVKD	10	T2D-113A_GL0075616	DAGLVK	60	100	RKSGTEAQAGTAVITLAATKTGQDFYKVHTGETDGGNTVQDCFFMANPVSYAATIKLDYSISTSYAYVSLKKVVDASASKARTASPTGVIYGIYDSVSDAASDDGAWKLFRMSYNGTSYATKNISTYAKSGGTLSGAGGSATVYDKSSCLPEDKNRNYARIKVNEKGFGKVDGSYTLTNSLISKGYVYFFSEQSKLQGGNCSAGGHALRADGAKTLGDAGLVKDKNIYAVYAVDTSTSTKTSSSVYFFRKNGSNWDKIGIYRGGSDTNSGANYDAGGTVQNGTTYVSYATFKVEDKSIDYKLRVNKLVATGNNLVSTNYYPRNGAQFEIWKVSGDNNKDALANASNWVATVRVENNAYGAITATKSLAINSKHTTGMDADGYLLLKQPGWYYVREQIATTNTSGGNLPEKWVHVTGDEDEDVVLAEKTLRNTPKCISIELEKNYYGIDVTGNSNYSKAGDTFDLYYVAKENGEGAADAISNGHYAKIATFTTDASGTAKPTLSIAATTTGKSSVNGVVKVDNQYFLNYAANTSYEREEDDPTYKIGKSTSTGSNYSTATEIKISGNRITGLPYGTYVAIQIDVSGHYGWANTGWTCISKPAIYANYVKDGSCTTEGSTVTVGNQSLTFSFKGTNDAGVHGDKADECRVSVKKNVNSKYKDFTKDYPIIGTEFTLYAAASADKASDANAIAVFRVIDNDGNTQPVSVTEKTVAGYGKIIPNKGSKYVSKLPISKYVLKETKVMPGWTAVAPVMIDFINKSGTGISYKEDKTGASALYTADYTCTETMATDPLRLEINKKNGSTLSSENDLSGAQFTIKVYTQKKNATTEDGKYYTEAELAGVNPDAVFVAESDSSGEARLDMDVTTGVTKDTHVVSHSGNYAKYWDKDAALYQFPAYTTVSIEETKAPTNYVTSGNFQYGDMSIKGVKLIGWFKPDDDLKDLKFYIGNKSNGNTISDSFEASAEAITLYETPKRYNLKF	3	1, 3,10	HLA-A0201	4.5	1276.8823	39	30855.3223	FALSE	NA	NA	NA	NA	cytoplasmic	0.00552486187845	0.00552486187845	1	0.02656
Q9Y5P2	CSAG2	CSAG2	LLRDAGLVKM	LLADAGLVPD	10	T2D-102A_GL0019044	LL DAGLV	80	87.5	MADISDLKDGVYDKVISKDFDQKLKKALEAKEIWADREDVDGQEAVGYLSTYLEKIIRLCLKDIADQNKDSVVGDELSLTNQLINSLSKHIEGLGTGHDVTAEQFLLKSLEHRANKIEKRKWDVPSTSLSKSFLFTNSRNDVSMVHELAKEIACADRIDMLVSFIRFSGLSMILPYLRQFTSQGGKLRVVTTTYMGATDPKAVKVLSELPNTEVRISYNVKETRLHAKSYMFYRESGFSTAYVGSSNLSRAAIADGMEWNMKVTQQDLPGIIAKMKATFETYWHSDEFQVFHDTDMDKLQGEIDKQRHRDGEKNEVSYSFDIQPYPYQQAILDALRTERLGKDRWHNLVVAATGTGKTAISAFDYRNFYQSRRGNAKLLFIAHREEILEQSLSCFRQVMKDPNFGELAVGNHHATHSEHLFMSIQTFNSRQFWENMDPSYYDMIIVDEFHHAAAKGYQKLLTYFHPKILLGLTATPERMDGKDILGYFGGHIAAEIRLPDAIERRLLCPFHYFGVNDPVSLASIKWTGGHYDIGELENVYTGAGALASQRARAILQALDRYTADLRDVKALGFCVSKKHAHFMADYCNKMGIKAVALDADSSDELRDTAKQQLEKGEITIIFVVDLYNEGVDIPAVNTVLFLRPTNSMTVFLQQLGRGLRLFKGKDCLTVLDFVAQANRKYNFASRYASLLGKSHVVIKKEIVEGFPHVPKGCSIQLEEIAQKHVLENINSRLRKNQFYIELVQELAEASGSEPKLSEFFKAAAIDPHAFYNGTHTYARLLADAGLVPDFPVTDEEEALRKALPRVLSMDSPKWISFISKCYKEMPSSLTELEKKYLRMWQITLFPDGGKIACSTPEESVTRFKGQKELSQEILDLLDYQYNEIDVTPENPGLPYLSPLEVYCNYSRDQLFAALGFAKPGSIREGVKFLDKKNSDVVTTPTDVFLVTLNKSEKEYSDTKLYEDYSIDRTTFHWQSQSTTTPESKTGQRYIHQRENGSVVLLFVRTSKQDDYKDSMAYTFLGPAHIMRWEGSQPITILYHLDHPIPAKYIVKTDTAGVL	3	3, 9,10	HLA-A0201	4.5	1276.8823	10	6436.4541	FALSE	Firmicutes	NA	NA	NA	cytoplasmic	7.89265982636e-4	0.034727703236	2	0.05937
Q9Y5P2	CSAG2	CSAG2	LLRDAGLVKM	LLVDAGLVYK	10	MH0382_GL0174586	LL DAGLV	80	87.5	INPATALKGINLLVDAGLVYKKRGVGMFVAEGAREALLAKRREGFYESQAKPAAREAKALGITLDELKKMMERGYEDVD	3	3, 9,10	HLA-A0201	4.5	1276.8823	12	8286.3418	FALSE	NA	NA	NA	K07979	cytoplasmic	0.0307813733228	0.0307813733228	1	0.87896
Q9Y5P2	CSAG2	CSAG2	LLRDAGLVKM	LLLDAGLVVI	10	763597684-stool1_revised_scaffold64555_1_gene58541	LL DAGLV	80	87.5	MEILRQCSPVFSVLQDENRQQIIILLFESGELSVASLAEKMPLSRPAVSHHLKLLLDAGLVVIRKEGKERYYRLELTAAVELLEDLLRSLKNDLQE	3	3, 9,10	HLA-A0201	4.5	1276.8823	0.5	36.7077	TRUE	NA	NA	NA	K03892	cytoplasmic	0.008681925809	0.0165745856354	2	0.94858
Q9Y5P2	CSAG2	CSAG2	LLRDAGLVKM	LLLDAGLVSV	10	158944319-stool1_revised_scaffold28081_1_gene118112	LL DAGLV	80	87.5	MGILSECIPIFTMLQDESRQQILMLLFDNKEMTVSEMTDNLELSRPAVSHHMKLLLDAGLVSVKKSGKERIYSLNLKKALKQLRELLLSIETDIQYDA	3	3, 9,10	HLA-A0201	4.5	1276.8823	0.07	6.8698	TRUE	NA	NA	NA	K03892	cytoplasmic	0.0181531176006	0.0181531176006	1	0.97483
Q9Y5P2	CSAG2	CSAG2	LLRDAGLVKM	LLLDAGLVRA	10	MH0390_GL0053898	LL DAGLV	80	87.5	RSFQMNRLQASEESVCGLLKVISDRSKFDILRRISCRSTYCQELSREMGLTTATISRHMSLLLDAGLVRARREDNRIYYELERETLDRLFSAAKTILLSE	3	3, 9,10	HLA-A0201	4.5	1276.8823	0.7	57.7422	TRUE	NA	NA	NA	NA	cytoplasmic	0.00394632991318	0.271507498027	3	0.91887
Q9Y5P2	CSAG2	CSAG2	LLRDAGLVKM	LLLDAGLVVI	10	158742018-stool1_revised_scaffold15327_2_gene98556	LL DAGLV	80	87.5	MSQKTMEILRQCSPVFSVLQDENRQQIIILLFESGELSVASLAGKMPLSRPAVSHHLKLLLDAGLVVIRKEGKERYYRLELTAAVELLEELLRSLKNDLQE	3	3, 9,10	HLA-A0201	4.5	1276.8823	0.5	36.7077	TRUE	NA	NA	NA	K03892	cytoplasmic	0.0102604577743	0.0165745856354	2	0.94858
Q9Y5P2	CSAG2	CSAG2	LLRDAGLVKM	LLVDAGLVRQ	10	763597684-stool1_revised_scaffold40486_2_gene4023	LL DAGLV	80	87.5	MPEDKTKELVKQKFTQYLEVKKLRKTPERFAVLEKIYSMNVHFDVCSLYEIMTQCEYRVSKATIYNTIGLLVDAGLVRQHQFGNNPLQYEKAFNTANHHHLICTQCGRIREVKDLDLLSILNNKKFNNFVTSYYSLYVYGICSRCMKAEKKKNIHNQK	3	3, 9,10	HLA-A0201	4.5	1276.8823	17	13755.8105	FALSE	NA	NA	NA	K03711	cytoplasmic	0.00789265982636	0.00789265982636	1	0.18563
Q9Y5P2	CSAG2	CSAG2	LLRDAGLVKM	LLVDAGLVRR	10	638754422-stool1_revised_scaffold24752_1_gene239	LL DAGLV	80	87.5	MMSDDRTKTAAYTAFTQYMTKHHLRKTPERYAILDKVMQMNSHFIIDILYQQLEADGYHVSRATVYNTIELLVDAGLVRRHTFGGQTAQYEKITGPTNHHHLVCSRCGKVKEVNDPEVDTMLQSRRYSGFQPAYTDLYIYGLCSRCQRKPKQKKNTQQKK	3	3, 9,10	HLA-A0201	4.5	1276.8823	16	12435.2402	FALSE	NA	NA	NA	K03711	cytoplasmic	0.00157853196527	0.0134175217048	2	0.90871
Q9Y5P2	CSAG2	CSAG2	LLRDAGLVKM	LLVDAGLVRR	10	MH0198_GL0122894	LL DAGLV	80	87.5	MMSEERTKTAAMTAFTQYMTKHKLRKTPERYAILDKVMEMNSHFIIDTLHQLLESDGYHVSLATVYNTMQLLVDAGLVRRHTFGNQTAQYEKITEASPNHHHLVCSRCGKIKEVTDPEVDAVLGSRRYSSFQPAYADLYIYGVCSRCLRKSKRKKAEPKRKTN	3	3, 9,10	HLA-A0201	4.5	1276.8823	16	12435.2402	FALSE	NA	NA	NA	K03711	cytoplasmic	0.0118389897395	0.0134175217048	2	0.90293
Q9Y5P2	CSAG2	CSAG2	LLRDAGLVKM	LLVDAGLVRK	10	MH0158_GL0066294	LL DAGLV	80	87.5	MIEEKTREIVRQKLTQYLEAKKLRKTTERYEILDTIYATSEHFDVDLLYKMMAKGEYRVSRATVYNTIDLLVDAGLVRKHQFSNHPAQYEKSYNMANHHHLICTRCGKIREVKDPKLLEVLSQKKFARFTTAYYALYVYGICSSCMQAEQKELRKKNNEKESKQQ	3	3, 9,10	HLA-A0201	4.5	1276.8823	16	13400.4512	FALSE	NA	NA	NA	K03711	cytoplasmic	0.00236779794791	0.222573007103	3	0.97055
Q9Y5P2	CSAG2	CSAG2	LLRDAGLVKM	LLVDAGLVRK	10	MH0452_GL0199350	LL DAGLV	80	87.5	MIEEKTREIVRQKLSQYLEAKKLRKTPERYAILDKIYATSEHFDADLLHEMMSASEYRVSRATVYNTIDLLVDAGLVRKHQFGNHPAQYEKSYNMANHHHLICTRCGKIREVKDPKLLEVLSQKKFARFTTAYYALYVYGVCSSCLQAERKELRRKNNEKENKQQQEK	3	3, 9,10	HLA-A0201	4.5	1276.8823	16	13400.4512	FALSE	NA	NA	NA	K03711	cytoplasmic	0.00789265982636	0.222573007103	3	0.96964
Q9Y5P2	CSAG2	CSAG2	LLRDAGLVKM	LLVDAGLVRK	10	158337416-stool1_revised_C1144050_1_gene213483	LL DAGLV	80	87.5	IFYLCLVWHKNRAMIEEKTREIVRQKLSQYLEAKKLRKTPERYAILDKIYATSEHFDVDLLYEMMSESEYRVSRATVYNTIDLLVDAGLVRKHQFGNHPAQYEKSYNMVNHHHLICTRCGKIREVKDPKLLEVLTQKKFARFTTAYYALYVYGICSSCTQAERKKLRKKNNEKETNNNKNNHTLQS	3	3, 9,10	HLA-A0201	4.5	1276.8823	16	13400.4512	FALSE	NA	NA	NA	K03711	cytoplasmic	0.212312549329	0.222573007103	3	0.96964
Q9Y5P2	CSAG2	CSAG2	LLRDAGLVKM	LLLDAGLVRA	10	O2.UC48-0_GL0123365	LL DAGLV	80	87.5	MGEMILRKPAILYETIEAIYQRVNGITFSQKKRDILLKYGQKLSGPERNRIELLCSHLSGLVEEVCGELPESPQLTYYFQRWDTESKWQNMCLAKLMIYSFLDIRIADFQEALDRTRTAALGILSRPYVLFDVNSGGMSFRVADAGETVPELVDQLEQIPIEEQYRWKIYKILCRFPEAFQELSEHLYPVALRMEAAMESFLPLAQESYDHWEQYFQSHSFPDLLEQLTNQEVEADGLDTYINLSMLAANDMIYTYGTLEGKDFRQVYIGVLINESFRVDRVQMTDEAICNLLKVISDRSKFEILRRISRSSSYCQELAREMNLTTATISRHMGLLLDAGLVRARRGENRIYYDLNRDAVTNLCDVVCGVLLQQ	3	3, 9,10	HLA-A0201	4.5	1276.8823	0.7	57.7422	TRUE	NA	NA	NA	NA	cytoplasmic	0.244672454617	0.271507498027	3	0.91918
Q9Y5P2	CSAG2	CSAG2	LLRDAGLVKM	LLLDAGLVRA	10	MH0372_GL0027265	LL DAGLV	80	87.5	MHVSILRKPVILYETVEAIYQKVNGITLEQKKRDMLLKYGQKLTGAQRSRMELLCSQLSKLVDAACRELPETPRLSYYFQRWETESKWQNMCLAKLMIYSFLDIRVTGFQESLDRTRSAALAQLSGPYILFDVNSGGMSLRPPKPEEPVPDLLDQLDQIAIEEQYRWKIYKILRRFPEAFQELTALLRPVAARLEAAMEAFLPVAQESYDHWEQYFQVHDFPDLLEQLTNQSVPADGLDTYINLSMLAANEMIYTYGTLEGKNFRQVYIGVLIHENFQINRLQMTDEAICNLLKVVSDRSKFEILRRLSHASSYCQELAREMNLTTATISRHMGLLLDAGLVRARRGESRIYYDLNRDAVTHLCDTVCSVLLQQP	3	3, 9,10	HLA-A0201	4.5	1276.8823	0.7	57.7422	TRUE	NA	NA	NA	NA	cytoplasmic	0.0276243093923	0.271507498027	3	0.88787
Q9Y5P2	CSAG2	CSAG2	LLRDAGLVKM	LLVDAGLVTT	10	V1.UC45-0_GL0051540	LL DAGLV	80	87.5	EMMTCYSKSSAETADDRYREASANTRAKRKDNGMELLPGNTKLKADARFYTRYAISALALLAVLFCFAKFASTMSIIVFAFVLALLTAIATPTFAYVLFASKLHDRTLLSEAGHLAKITRGKTLGILVSFVLSVFAMASLLLSVVRWEQSEWVIAIVGVIICPFAFMLANKISAHEFKLVFEKTGTLLLGGLLLMAALGIASAVVVVNTAAPQVNSVLECFLAHENPFGESSSTLLVDAGLVTTYTDTVMSCLLSHIADASWSGYVGLQITLLVFSLGGFVNLLCTCMMPDCVFELFLPLVDVSEPKECIQQRKLQPGLIALAAILAVAPIAAALWADAKAKEIESIDGVSEGKQLVRDQIGKAVYVIDGKTYDQEAVEMVLSDLSGETSQLTNRVQNTLVPLVNAAFDKRIENIDNYLDWYYSLPADYERVIRVFTGSLEEGLRNQLSTSLSQGIDDSGLNDEMQACAEQAAQLQEKLKNRLADCEVTNVPDWLQKPAEFNPQRLTEIQKPSEQLMEDSQRIATSVGAGAVGGFVAKKVVDRVVGEKAFAKMTTTLARSLGLKTASSAIGSVTGSVVPGAGNVAGFVAGTAIGTGIDFAILKADETQNRQTYHDEIAEIIE	3	3, 9,10	HLA-A0201	4.5	1276.8823	1.6	187.7531	TRUE	Actinobacteria	Senegalimassilia	Senegalimassilia anaerobia	NA	transmembrane	0.0292028413575	0.0292028413575	1	0.17783
Q9Y5P2	CSAG2	CSAG2	LLRDAGLVKM	MLADAGLVGM	10	MH0438_GL0087340	+L DAGLV M	100	80	PNFAKSGIKGKELEIELELKMLADAGLVGMPSAGKSTIISMVSAAKPKIADYHFTTLAPILGVVDAKAGGYVLADIPGLIEGASNGEGLGHQFLRHIERCRLIVNVVDASGIEGRDPLDDLRVINEELEKYSPALASRPRILAANKMDMASDETKARLQAYADEKGIPVVFLCAAIGE	3	1,3,9	HLA-A0201	4.5	1276.8823	0.5	36.6565	TRUE	NA	NA	NA	K03979	cytoplasmic	0.0591949486977	0.0765588003157	2	0.87278
Q9Y5P2	CSAG2	CSAG2	LLRDAGLVKM	MLADAGLVGM	10	MH0257_GL0032211	+L DAGLV M	100	80	RFHGRNAENIEIPVPPGTIIKDAETGKVIKDMSDEDVAENGYYILLKGGKGGFGNTHFATPTRQTPNFAKSGVKGKELEVVLELKMLADAGLVGMPSAGKSTIISMVSAANPKIAEYHFTTLSPVLGVVNAKAGNYVLADIPGLIEGASEGEGLGHQFLRHIERCRLIVNVVDASGIEGRDPIDDLNVINAELEKYSPELAKRPRIIAANKLDMTSGENKKRLEDFAAER	3	1,3,9	HLA-A0201	4.5	1276.8823	0.5	36.6565	TRUE	NA	NA	NA	K03979	cytoplasmic	0.0220994475138	0.0765588003157	2	0.87278
Q9Y5P2	CSAG2	CSAG2	LLRDAGLVKM	LMADAGLVGM	10	V1.FI05_GL0017956	L+ DAGLV M	100	80	MLSQPFSGGIAFPHDVENKAATSALPIENFTPARLVIPLRQGFGAACVPVVDVGQTVKKGQLVGRPSEDGGTPVHCGISGTVRALSPMPVIGGEEVLCVTVENDSFHTPEAPLSWNNTPEGIVCLMADAGLVGMGGAGFPTAVKFSTDKPIHQVLINGCECEPYLTCDHRLMLQEAEKVIKGAQAMGRVVEAAVTICVEDNKPDAVTALEQAARDADVKVLSLPARYPQGGERQLIQAVTGLEVPDGKLPADVGVLVSNVATAAALADAMDGTPLTHRIVTVSGQVNRPANLRVPIGTLLADLLAHCGGIAGDDGNSRPLYIAGGPMTGTLLERLDVPVTKTTGGLLAILRPENTEQNCIRCGACARVCPSRLMPFAIDSAVIGGHPDICADYNAQQCIACGSCSYVCPAKRFLAARVSLARGTARRLNQQKATRKEAAQ	3	2,3,9	HLA-A0201	4.5	1276.8823	0.9	74.2389	TRUE	NA	NA	NA	K03615	cytoplasmic	0.324388318863	0.324388318863	1	0.93559
Q9Y5P2	CSAG2	CSAG2	LLRDAGLVKM	LLEDAGLVGQ	10	764062976-stool2_revised_C1086951_1_gene107725	LL DAGLV	80	87.5	MLNPGMILSNRYEIIELIGTGGMSEVYKAKCHVLNRYVAIKILKPEFSSDVNFVTKFRIEAQSAAGLSHPNIVNVYDVAEDDGIYYIVMELVEGITLKEYIQKKGRLQSDQAINFAIQIAQGLEVAHQNHTIHRDIKPQNIIVSNNGGIKVTDFGIARAASSNTMTANAMGSVHYISPEQARGGFSDERSDIYSLGITMYEMVTGHVPFEGENNVAVALMHIQGEMVSPREYYPDIPTSLEKIILKCTQKKAERRYLTASALIADLKRVQANPDIDCVVVPPVVPTSPTVEITSDEMKAIKEGRQMNEVPVSEEPSGVVERPENTPIIPPSKFDNLFDDEDDEDDEDDSYDDSDRMPEDDDDKELDELDPKLKKIIMISSIAVVVIIAILVALLITKIAGFNLFSGNKNDDKKVTTTESSTDSSEDDSSEVGSTDEEETIPMVNVVGLYKTAAEEELKKAGFTAYKFETATDDTVEEGYVISQSVDEGKAIAANEEIVITVSEGKEEIEVPDVTGYSDEQASTLLTEAGFVVTHGYEYSDTVEKNYVIRQEPEGKTMQKSGTTVKIIVSNGKEVEETNVPNLVGKSESKAESLLEDAGLVGQASHAYSDDVEKGKVISQDVAADSTVEKGSTVGYVISDGPEKVTYSVTFTGSITNGGFDFETFGNVTVNVTYTVGDATYKLYSGAAGEESFPLDIGSAEPITGLSENSGTFSVEITDSDGIDVTSSFNTSGLSASFSKE	3	3, 9,10	HLA-A0201	4.5	1276.8823	24	21268.5254	FALSE	NA	NA	NA	K12132	cytoplasmic	7.89265982636e-4	7.89265982636e-4	1	0.07585
Q9Y5P2	CSAG2	CSAG2	LLRDAGLVKM	LLDDAGLVYI	10	321967.LSEI_2080	LL DAGLV	80	87.5	MKFIIAPAKKMIRAQDDFPVQSQPKYRAQAGELLLLMQQLTFSEAQALWHTSDKLTQTAYNQLQQSDLTRQQSPAIFSYSGIQYQYMAPDLLDDAGLVYIQQHLRILSGLYGILRPFDGVVPYRLEMQNHLRLPHHRNLYDFWGNRLYQALARMPGPIINLASDEYAKAIRPYLQAKDQFIDVRFAHRVNGQLKTRATYAKMARGEMIRFAASHRLTKAADLKNFDSPTYRFDSHLSTATQLVFIAK	3	3, 9,10	HLA-A0201	4.5	1276.8823	0.2	15.1414	TRUE	Firmicutes	Lactobacillus	Lactobacillus paracasei	K09861	cytoplasmic	0.0370955011839	0.0370955011839	1	0.76353
Q9Y5P2	CSAG2	CSAG2	LLRDAGLVKM	LGADAGLVAM	10	V1.FI33_GL0034286	DAGLV M	70	85.7142857143	MLQRFSKYVFQSVAGMVGVSVYVLADTFFISVYAGADGLAVLNLILPVYGLIYAIGSMIGIGSATRYGINKAKGEKADHYFTQAVAWSVLISIPFVLLGIFIPDKCLALLGADAGLVAMGKTYLQIILMASPFFMSNYSVTAFARNDHATSIAMAGSLAGSIFNIVFDYIFIFPVGLGFSGAALATAFCPVVTMSVCMTHYLSKKCHIGFKWKKLSLRHLISCCQLGVSAFVGEISSAVIALVFNFLILGIAGSIGVAAYGIVANLSIVGMSILNGLAQGVQPLISESYGKGNQKTVRKLLRWGLNSALVVEIVMVVFVWVFTDPLVAVFNSENNAMLLKYAHTGLQLYFLGFLFAGINILLVAYFSATANARPAIIGSLLRGAIAIVICAVILSGILGMNGVWLSFLASEMLTFVVILILSRKKESVSNDYI	3	2,3,9	HLA-A0201	4.5	1276.8823	17	14243.0488	FALSE	Firmicutes	NA	NA	NA	transmembrane	0.135753749013	0.403314917127	2	0.76646
Q9Y5P2	CSAG2	CSAG2	LLRDAGLVKM	LGADAGLVAM	10	O2.UC8-1_GL0046499	DAGLV M	70	85.7142857143	MLQRFSKYVFQSVAGMVGVSVYVLADTFFISVYAGADGLAVLNLILPVYGLIYAIGSMIGIGSATRYGISKAKGEKADHYFTQAVAWSVLISIPFVLLGIFIPDKCLALLGADAGLVAMGKTYLQIILMASPFFMSNYSVTAFARNDHATSIAMAGSLAGSVWNIVFDYIFIFPVGLGFAGAALATAFCPIVTMSVCMVHYFGKKCHIGFKWKKMSVRHLISCCQLGVSAFVGEISSAVIAFVFNMLILGLAGSVGVAAYGIVANLSIVGMCIFNGLAQGAQPLISESFGRGESEHVRKYLRWGMNSTITIEIVMIALIWLFTDPLVAIFNSENNDMLLQYAHTGLQLYFLGFLFAGVNIMLVAYFSATANARPAIIGSLMRGAIAIVLCAIVLSRILGMNGVWLSFLASEMLTFVVILILSRKKERVSNDYI	3	2,3,9	HLA-A0201	4.5	1276.8823	17	14243.0488	FALSE	Firmicutes	Blautia	NA	NA	transmembrane	0.341752170481	0.403314917127	2	0.76646
Q9Y5P2	CSAG2	CSAG2	LLRDAGLVKM	LTSDAGLVGM	10	MH0262_GL0010147	DAGLV M	70	85.7142857143	MREKMKRAMGSLYWRQFMLSAGMVLLTMVLLGVSFYALSYNYTVSEKRGEMRDRANLIAQLSVTYLAAGGETETTQEDALRALAGVASRMTDVDFLICNKAGDVLLTSDAGLVGMSLRVPEEIVDKTLSDGGYEGRSTVGVYEQKKFAVSVPMTNDTGKVLGLVLAVMDSSSLMEMWRSFIGLFFMLSAIILLVAFVASSVTSAKQIRPIAEMVQATRAYADGNFDVRMQETGSGEIGELATAFNAMADSLQETERQRRDFIANVSHELKTPMTTIAGYTDGILDGTIPPEKERQYLQIISDESRRLSRLVRRMLDISQIQNQEMKKEEFDLCESARIALLSMEQKIMSRGLDVDAEIPEDSVMVQGDRDLITQVMYNLLENAAKFAAPSSTLYLGLTVNGEKAYVTVRNQGQTIPAEEIPLLFERFHKSDKSRSEDKDGYGLGLYVVKTILAQHKEMITVTSENGVTAFTFTMQMAR	3	2,3,9	HLA-A0201	4.5	1276.8823	11	7023.876	FALSE	NA	NA	NA	K07636	transmembrane	0.0544593528019	0.0544593528019	1	0.88934
Q9Y5P2	CSAG2	CSAG2	LLRDAGLVKM	LLYDAGLVHD	10	V1.UC40-0_GL0045548	LL DAGLV	80	87.5	MSTPRERVEELRRQLDAHNHAYYVENSPVISDREYDTLMKELEGLEKAYPELDDPLSPSHRVGSDLAKGFVQVTHARPMLSLGNTYSVEEVDEWVGRCNESLGYAGGLHSVPIVGEMKFDGTSISLTYEKGRLVRAVTRGDGEKGDDVTENVKTIRSIPLVLRPGDWPESFEIRGEIVLPWKAFDRLNEERAFNEEPLFANPRNAAAGTLKLQNSAEVARRGLDAYFYYLLADTLPADSHYDNMLKAREWGFKVSSAMTLLESVEAVDGFINHWDTARRELPVATDGLVFKVNNLRQQLNLGYTSKSPRWAIAYKFAAERALTRLRFVSFEVGRMGIVTPVANLEPVLLSGTIVKRASLHNEDIVNNLGIHEHDMLYVEKGGEIIPKITGVDEAAREPGASPVRFVSVCPACGTALIRMPGEAAWQCPNKYGCPPQIVGRLEHFVGRHMMDIDGVGEENCSLLYDAGLVHDIADFYTLEAPALEKLERVGPRTAQRIIEGVEASRQVPFERVLYALSIPFVGETVSRKIARQVRSIDRLMAMGREELTAMEDVGPRIADSIIEFFAYGPNRVIIERLRAAGVQMELPEADTSDHTDILAGKTIVISGVFARHSREEYKELIEKNGGKNSGSISKKTSFVLAGENMGPAKLEKAKSLGIPVINEEEFLGMIE	3	3, 9,10	HLA-A0201	4.5	1276.8823	9.5	5638.7539	FALSE	NA	NA	NA	K01972	cytoplasmic	0.00236779794791	0.00236779794791	1	0.04119
P35716	SOX11	SOX11	LLRRYNVAKV	LLHRYNVAKL	10	V1.FI02_GL0032735	LL RYNVAK	90	88.8888888889	MKLRASLMACAISSALVALPLTAMACSTVIVGKDASATGQVIVGHNEDNGGRVFNPQYYVPPAKHKAGTMIKYEPTAAMIPQVRETLGFYWSQTLDPNGSSFSDGFVNDAGVVIVSNACSNIFDKDQKLKDGGIGYGIRRLMAERAHSAREAVKIATDLLTKYGYFSEGRTYTIADTKEAWQLAIHKGNVWVARRVKDNEVIYIPNNFMMDKVDATDTENVIVSPGLIERSIKNGRYKPATPGVYNDFNFRVAVQPAEQRSVGYNFGRNQVAWEYITGEKITDAEKFPYSFTPDKKFTVHDVQNILRLHEDQIGDDKDGWYHHLGFGPCRVTTHESVVFEINDIPELITSYRALARPCETPYIPFYPLAKPGASMSFMDAATAMKEHFNARDSRFDYHPEYASITFINNANTLEYQRDDRDDNFDIIEDLEEKWADEQAGIREQAKAAMKVSKEHALNLLHRYNVAKLQEAQGAIQAHLDEIAPHKVVILADEIDPKSTSTVKFALLSDEDLDATKIDQKNTYGGVGRSSLTTSGVMGDLAKPTAFAAEDVNGDGKLDMVMTFVQKDLARFMLAGAVYDTWLYTRDGGDRIAAFDTVKIKGQTNRKYSSKERGHDR	2	3,10	HLA-A0201	5	1605.8259	3	590.8674	TRUE	NA	NA	NA	K00053	secreted	0.0268350434096	0.0268350434096	1	0.96194
P35716	SOX11	SOX11	LLRRYNVAKV	LLKRYNVAQE	10	V1.CD3-0-PN_GL0108286	LL RYNVA	80	87.5	MTIDTKNMINSILESISRIDYIKPEDLPNIDLYMDQVTTFMEKQLASTKRYPDDKILTKTMINNYAKNKLLPSPEKKRYSKEHLLMLIFIYYFKNILSISDIQALLSPITEKYFKSDTDKDLTYIYNEVFSMEKSQIEYLKKDLLKRYNVAQETFEDADSEDKEFLKKFSFICLLSFDVYVKKMLIEQLIDGLGEDGDKKEKHKK	3	3, 9,10	HLA-A0201	5	1605.8259	32	26939.873	FALSE	NA	NA	NA	NA	cytoplasmic	0.0181531176006	0.0181531176006	1	0.0253
P35716	SOX11	SOX11	LLRRYNVAKV	QLKRYNVAKY	10	469585.HMPREF9007_00823	L RYNVAK	80	87.5	MKFIHFLLMFLGELALETLNIDITKKHFYSPHNTLFSIKQNQKGKRQMTAYSARHRFTTFIYQLKRYNVAKYKEKHSTLIIYPDYIQEYASYHQINNNNFIMKSIRCLRLGYHGKYIPLLTIFLLLSLVLSSIWLFPLYKSYKLKNIRKKKEKEIYQMNINILYEQLHNQLTLIISPLQELMRHIYGDWEYKQLLHIQDSANKLSYIISQTKILSDINLGLLKLNIIHSNAYKRVLDCFMSYKYLSRKKHIEYNFYTKLQDEDLFFDENVLILITNKLLANAFKYTESGKSITIRLYKVDKNLVLQVSDTGIGIPVEKQQKIFDRFYQIENSYIENGLGLSMVQQLVELHHGKIILQSEIRKGSTFSIHFPQDKSSYNKDEFLNDNMEEKQDIIPSIYSNKICMKDEHEPTNTQVIKTKNGTILIAESNEELRQYISNNLSSLFYLLEAKNGKEALDILKRQEVNLIITNAIMPVIDGIKLCKLVKENLSTRHIPVYILSTKTDIESQLESFRVGADDYIIKPFSINILKFKTLNMLHTSHYIFEHSSNIMPTERINTTMNKEILEKANMVVEKNIDNMKFSIKQFAWEMNMSCSSLHMKLKAITGESTTEFIHKIRLNRACQLLEEGKFSISEISFMVGYNTPSYFTTCFKKYVGCLPIEYKNRFFPV	3	1, 3,10	HLA-A0201	5	1605.8259	44	33561.8477	FALSE	Bacteroidetes	Bacteroides	Bacteroides thetaiotaomicron	K02040	cytoplasmic	0.284135753749	0.284135753749	1	0.95942
P35716	SOX11	SOX11	LLRRYNVAKV	YQHRYNVAKV	10	MH0113_GL0027903	RYNVAKV	70	100	MLLCCYTFLYAQQFSITGVVVDQNANEPIIGASVVAKGTTNGTVTDVEGKFSLQVTTGDVLVISFIGYTTQEITVRNTQTSYQITLSEDTQTLDEVVVVGFGTQKKVNLTGAVATVDKKALESRPVTSVAQALQGVVPGLNVDVPNAGGKLDANPSINIRGKGNLGTGSSSSPLILIDGIEGDINSLNPQDIANISVLKDAASAAVYGSRAPFGVILITTKSGEKGKVSIQYSGNFRFSRPTNIPDMLDSYTFAQYFNRAKANNYDGGAPIFSDATIERIQQYMRGEITETADPSLSQGGNFFVFNIRSNDNQNWPRNFIDKTAFGQEHNVSISGGSEKVRYYMSGAYLEQEGQMNFADDKKKRFNASVKVSADITKWMKVEFNSRFIREEIGMPTFLKLYGDRFFAETTKLHPNMPLYDNNGHYTRNPKLMQLTSGGRSNSMKDSYFTQANIILTPLKGLTINGDIALRTNNYQHRYNVAKVFLYDKENNPVPEQWLGGDSDLAAGKTQAYSEANLNYLLTTSIYADYTFTLLKDHNFKVMVGMNTEKYFINKLWGKRFDVIDDNVPSIHTSNGVSSNDGTMNEWSTMGYFGRFNYDYKGRYLLEFNIRRDGTSRFRGNQRWATFPSVSIGWNIARENFWQPLEKYINLLKPRFSYGSLGNQNTDNWYPTYSIQNITVGSPDAGGRWLIDTTNKSNIATSPGLVSSDLTWERIYNYNYGLDFGLLNNRLTGYFEYFIRDTKDMVGPAEVISPIVGAAAPKRNNTSLQTKGWELQLNWQDRIGQVNYYVGFNLSDSQTEVTSYPNENKQFVDGNGYELYWDGKMLGEIWGLKTVGMAKTDQEITDYVAAHDQSKLAGGSKIWKAGDMMYADLDNNGEITKGTTANDPGDLCIIGNNTPRYRFGINLGAEYKGFDISMMFQGVMKRDYWLDGMIFWGVNGNEWGSTGYKEHMDFFRPEGDELGANVNGYFPRPIMNSGQNRQKQSGYLQNAAYIRLKNLQIGYTLPKSWTNKASLEKVRIFFSADNLWTGTKINDNFDPEALYQNGMTYPLSRTLSCGINVVL	3	1,2,3	HLA-A0201	5	1605.8259	4.5	1360.5804	TRUE	NA	NA	NA	K00812	cytoplasmic	0.00315706393054	0.00315706393054	1	0.73707
P35716	SOX11	SOX11	LLRRYNVAKV	ILHRYNVAKL	10	MH0433_GL0062331	L RYNVAK	80	87.5	PATPGVYNDFNFREAVQPAEQRAVGYNFGRNQVAWKYITGKKITDPEQFPYSFTPDKKFGVEDVKNILRLHEEQIGDDKDGWYHHLGFGPCRVTTHESVVFELNDIPAFITSYRALARPCETPYIPFYPLAKPSEDMHFMDAATATKEHFQARDYRFDYHPEWASATFINNANTLEFQRDDRDDNFDIIEDLEEKWADEQTGIRAQAKAAMKVSEAHAMAILHRYNVAKLAEARGAIQNHLDEIAPHKIVVMADSIDPKSAADVKIALLSDEKLDATKIDQKKTYAGVGRSSLTTSGVMSDLTQPKAFEKVDVDGDGKADMVMTFAQKDLARFMMAGAVFDTWLYTREGGDRIAAFDTVKVAGATNKKFSSKERGHDR	3	1, 3,10	HLA-A0201	5	1605.8259	3	491.4996	TRUE	NA	NA	NA	NA	cytoplasmic	0.0118389897395	0.0686661404893	3	0.93115
P35716	SOX11	SOX11	LLRRYNVAKV	ILHRYNVAKL	10	T2D-140A_GL0100538	L RYNVAK	80	87.5	MKLRASLMACAITSALVALPLTTMACSTVIVGKDASATGQVIVGHNEDNGGRVFNPQYYVPPAKHKAGEMIKYEPTAAMIPQVRETLGFYWSQTLDPNGSSFSDGFVNDAGVVIVSNACSNIFDKNQKLKDGGVGYGIRRLMAERAHSAREAVKIATDLLTKYGYFSEGRTYTIADTHEAWQLAIHKGNVWVARRVKDNEVIYIPNNFMMDKVDATDTENVIVSPGLIERSIKNGRYKPATPGVYNDFNFRVAVQPAEQRAAGYNFGRNQVAWKYITGEKITDAEKFPYSFTPDKKFTVQDVKNILRLHEDQIGDDDGWYHHLGFGPCRVTTHESVVFEINDIPELITSYRALARPCETPYIPFYPLAKPSQNMSFMDAATATKQHFSAPDYRFDYHPEWASATFINNANTLEFQRDDRDDNFDIIEDLEEKWADEQAGIREQAKAAMKVSKDHALNILHRYNVAKLQEAQGAIQAHLDEIAPHKVVILADSIDPKSSATVKFALLSDEDLDATKIDQKNTYGGVGRSSLTTSGVMSDLAQPVAFSAEDVNGDGKKDMVMTFVQKDLARFMMAGAVYDTWLYTRDGGDRIAAFDTVKIKGQTNRKFSTKERGHDR	3	1, 3,10	HLA-A0201	5	1605.8259	3	491.4996	TRUE	NA	NA	NA	K00053	secreted	0.0276243093923	0.0686661404893	3	0.96194
P35716	SOX11	SOX11	LLRRYNVAKV	ILHRYNVAKL	10	MH0227_GL0044047	L RYNVAK	80	87.5	MKLRASLMACAITSALVALPLTSMACSTVIVGKDASATGQVIVGHNEDNGGRVFNPQYYVPPAKHKAGEMIKYEPTAAMIPQVRETLGFYWSETLDPNGSSFSDGFVNDAGVVIVSNACSNIFDKNQKLKDGGVGYGIRRLMAERAHSAREAVKIATDLLTKYGYFSEGRTYTIADTHEAWQLAIHMGNVWVARRVQDNEVIYIPNNFMMDKVDATDTENVIVSPGLIERSIKNGRYKPATPGVYNDFNFRAAVQPAEQRAADYNFGRNQVAWEYITGEKITDPEKFPYSFTPDKKFTVHDVQNILRLHEDQIGDDDGWYHHLGFGPCRVTTHESVVFEINDIPELITSYRALARPCETPYIPFYPLAKPSQNMSFMDAATATKEHFSAPDYRFDYHPEWASATFINNANTLEFQRDDRDDNFDIIEDLEEKWADEQAGIREQAKAAMKVSKDHALNILHRYNVAKLQEAQGAIQAHLDEIAPHKVVILADSIDPKSSATVKFALLSDDDLDATKIDQKNTYGGVGRSSLTTKGVMSDLAQPVSFSAEDVNGDGKKDMVMTFVQKDLARFMMAGAVYDTWLYTRDGGDRIAAFDTVKIKGQTNRKFSTKERGHDR	3	1, 3,10	HLA-A0201	5	1605.8259	3	491.4996	TRUE	NA	NA	NA	K00053	secreted	0.0536700868193	0.0686661404893	3	0.96194
P35716	SOX11	SOX11	LLRRYNVAKV	GLSRYNVAKQ	10	V1.FI20_GL0068850	L RYNVAK	80	87.5	MSEEYSKAPHQETGDFLKRTREKKGLSRYNVAKQAGWERIDPIVRIERGENYSIDTLLRYLKATDIYIFFSEKNKSNPDEPIDVEDMMQAIDKNGTKL	3	1, 3,10	HLA-A0201	5	1605.8259	39	30934.8809	FALSE	NA	NA	NA	NA	cytoplasmic	0.0102604577743	0.147592738753	4	0.16916
P35716	SOX11	SOX11	LLRRYNVAKV	GLSRYNVAKR	10	MH0441_GL0245449	L RYNVAK	80	87.5	MSEEYLKSAREVIGDFLKQMRERKGLSRYNVAKRAGWERIDPVVRIENGETYNIDSLLRYLRATDIYIFFSEKNKSNPNEPLDVENMMQAIDRNDPKL	3	1, 3,10	HLA-A0201	5	1605.8259	31	26241.0977	FALSE	NA	NA	NA	NA	cytoplasmic	0.00394632991318	0.00394632991318	1	0.75196
P35716	SOX11	SOX11	LLRRYNVAKV	GLSRYNVAKQ	10	MH0145_GL0052441	L RYNVAK	80	87.5	MSEEYLKSAREVIGDFLKQTREGKGLSRYNVAKQAGWERIDPVVRIERGENYSIDTLLRYLKATDIYIFFSEKNKSNPDATLDVEDMMQAINKNDPKL	3	1, 3,10	HLA-A0201	5	1605.8259	39	30934.8809	FALSE	NA	NA	NA	NA	cytoplasmic	0.0299921073402	0.147592738753	4	0.16916
P35716	SOX11	SOX11	LLRRYNVAKV	GLSRYNVAKQ	10	MH0100_GL0146883	L RYNVAK	80	87.5	MSEEYSKAPHQETGDFLKRTREKKGLSRYNVAKQAGWERIDPVVRIERGETYSSIDTLLRYLKATDIYIFFSEKNKSNPGATLDVEDMMQAIDKNDPKL	3	1, 3,10	HLA-A0201	5	1605.8259	39	30934.8809	FALSE	NA	NA	NA	NA	cytoplasmic	0.107340173639	0.147592738753	4	0.16916
P35716	SOX11	SOX11	LLRRYNVAKV	GLSRYNVAKQ	10	MH0070_GL0010237	L RYNVAK	80	87.5	MSEEYSKAPHQETGDFLKRTREKKGLSRYNVAKQAGWERIDPIVRIERGETYSSIDTLLRYLKTTDIYIFFSEKNKSNPDDPIDVEDMMQTIDKNNPKI	3	1, 3,10	HLA-A0201	5	1605.8259	39	30934.8809	FALSE	NA	NA	NA	NA	cytoplasmic	0.0292028413575	0.147592738753	4	0.16916
P35716	SOX11	SOX11	LLRRYNVAKV	GLNRYNVAKF	10	V1.UC27-0_GL0032303	L RYNVAK	80	87.5	VCTFLCILLAGFQHGQINKVIDMRMTRDEMPGNGLNRYNVAKFIGAELNHSGVQLFHDKALFLFGVAAVVRFLSFSIRFFSWRDLPFYG	3	1, 3,10	HLA-A0201	5	1605.8259	16	12513.25	FALSE	NA	NA	NA	NA	cytoplasmic	0.0465666929755	0.0465666929755	1	0.34898
P35716	SOX11	SOX11	LLRRYNVAKV	LADRYNVAKS	10	MH0245_GL0148175	RYNVAK	60	100	AAFLFLTSCHREISDVVFQLFRFHKTINMKRITMVLVSMLMLTLEIHAASAATSGNVSSTSEMDWTPVMDAIIQVESKGDPKAKSGNSVGVMQITPILVAECNDILKRKKSKKRYTLADRYNVAKSKEMFLLIQSVYNPLNSIERAIRSWNGGYHYSKKRTQRYFEKVMKLLKK	3	2, 3,10	HLA-A0201	5	1605.8259	44	33286.6484	FALSE	Bacteroidetes	Prevotella	Prevotella copri	NA	cytoplasmic	0.3772691397	0.3772691397	1	0.02524
P35716	SOX11	SOX11	LLRRYNVAKV	LFNRYNVAKS	10	159247771-stool1_revised_C686728_1_gene54051	RYNVAK	60	100	MKILENEDNSIIVGKSADDYILKYQNDFYKMKKKDFIQICDEEKLIFREEIKENPIYAIIMVGIISLTIVMYFFHEKYVIIDSNFIIANIILFANIFIHELGHVLFLKLFYKSGKIKIGFKIYFIYPAFYVDTSDSYLLPKYKRIAVYLAGNFMNCIYVLICFIFFPSLNKYNYAIISTILINFLPIIKSDGYYAITSLFNRYNVAKSKKKDFIEDTVRGILMFLFLFLLSKLNVSL	3	2, 3,10	HLA-A0201	5	1605.8259	40	31698.9395	FALSE	NA	NA	NA	K16922	transmembrane	0.00473559589582	0.00473559589582	1	0.02598
P35716	SOX11	SOX11	LLRRYNVAKV	YLKRYNVAVV	10	V1.UC48-0_GL0091064	L RYNVA	70	85.7142857143	MKKETSYVAFSTQKGGVGKTTFTVLVASYLYYLKRYNVAVVDCDYPQHSISAMRKRDAELVNGDDYYKQLAFHQFKALGKKAYPVLCSSPDEAIKTADEFLASAGMDYDVVFFDLPGTVNSEGVINSLSGVDYIFTPIAADRVVLESSLSFAVAIHKLLVKNEACRLKGLHLFWNMVDGREKTDLYTLYEQTIGELELPLMKVFIPDTKRFKKELDAQRKTVFRSTLFPADKRLVKGSNMEELITEIAYLIKL	3	1,3,9	HLA-A0201	5	1605.8259	2	289.4192	TRUE	Bacteroidetes	Bacteroides	NA	K02887	cytoplasmic	0.104972375691	0.258879242305	2	0.83884
P35716	SOX11	SOX11	LLRRYNVAKV	YLKRYNVAVV	10	MH0346_GL0113764	L RYNVA	70	85.7142857143	MTMKKETLYVAFSTQKGGVGKTTFTVLVASYLYYLKRYNVAVVDCDYPQHSISAMRKRDAEQVNGDDYYKRLAFHQFKTLGKKAYPVLCSSPDEAIKTADEFLASAGMDYDVVFFDLPGTVNSEGVINSLSGVDYIFTPIAADRVVLESSLSFAVAIDKLLVKNEACRLKGLHLFWNMVDGREKTDLYTLYEQTIGELELPLMKVFIPDTKRFKKELDAQRKTVFRSTLFPADKRLVKGSNMEELITEISYLIKL	3	1,3,9	HLA-A0201	5	1605.8259	2	289.4192	TRUE	Bacteroidetes	Bacteroides	NA	K02887	cytoplasmic	0.225730071034	0.258879242305	2	0.83884
P35716	SOX11	SOX11	LLRRYNVAKV	LPSRYNVAKP	10	DLM022_GL0100988	RYNVAK	60	100	AEWLATFKETTVKQSTYDRLLTSAKALEAYTIASMPIGDITCVDIQHYVNDLTKRGYGLSTIKKQMRIVTAPLKQASALHIIPADPGVGIRLPSRYNVAKPEKIVEAYTAQEQTALLSVISSGRRKGYFAIMLMIETGLRVGEVLALRWRDVQLARKRIHVRNTVVRLANKKQSFVQDSVKSESSRRTIPLTPEAISILEQQYARRTGEWVFTNDDGERLSYEALRYQTRKACDEAGIEFRGEHVFRHTFATNCYHKGIDVKILSRLLGHADVNITYNLYIHLYGDGFDEMYEALVGNG	3	2, 3,10	HLA-A0201	5	1605.8259	75	41858.1602	FALSE	NA	NA	NA	K14059	cytoplasmic	0.0331491712707	0.069455406472	3	0.02533
P35716	SOX11	SOX11	LLRRYNVAKV	LCSRYNVAKD	10	MH0338_GL0072052	RYNVAK	60	100	MANYDDIFNASQSKENEEKSFTPFDKDEWAAQKKQERENAFAMIDETAQHMANDGALFQSYLDVQAHFDRYSVGNALLITAQKPDAKQLADFKGWKDNGVYIKKGESGITLLEPGEEYTKEDGSIGVSYNSKKVFDITQTNAKVKDRPSIKRDERMLLKAIIHNAPCPIEISQQMPENINAVYRSEDKKIYVKAGQEAADIFRGISQELAHAHLDNGDYKRSDHAFTAYCVSYMLCSRYNVAKDMFLFERLPENLATMDARSVRNELSKIRDIANEISSDMAKVLEKDIKPKERRDEAR	3	2, 3,10	HLA-A0201	5	1605.8259	85	44627.9805	FALSE	NA	NA	NA	NA	cytoplasmic	0.0331491712707	0.078137332281	3	0.029
P35716	SOX11	SOX11	LLRRYNVAKV	LCSRYNVAKD	10	MH0250_GL0083706	RYNVAK	60	100	MANFDDIFNSQPKEETEGQSFASFDKDEWAAQKKQERENAFALIDETAQHMTNDGELFQSYLDVQAHFDRYSVGNAILITAQKPDATQLADFKGWKDNGVYIKKGESGIVLLEPGEEYTKDDGSIGVSYNSKKVFDITQTNAKPRENAGIKRDERMLLKALIHNAPCPIEISQQMPEGINAAYRPQDKKIFVRAGLDAGDIFRGLSQELAHAHLDNGEYKRNEHAFTAYCASYMLCSRYNVAKDMFRFERLPENISTMDARSMRNELSKIRDVANEISADMAKILEKDMKPKERRDEAR	3	2, 3,10	HLA-A0201	5	1605.8259	85	44627.9805	FALSE	NA	NA	NA	NA	cytoplasmic	0.0402525651144	0.078137332281	3	0.03275
P35716	SOX11	SOX11	LLRRYNVAKV	LCSRYNVAKD	10	MH0148_GL0132193	RYNVAK	60	100	MANFDDIFVSQPQEETEGQSFTSFDKDEWAAQKKQERENAFALIDETAQHMTNDGELFQSYLDVQAHFDRYSVGNAILITAQKPDATQLADFKGWKDNGVYIKKGESGIVLLEPGEEYTKDDGSIGVSYNSKKVFDITQTNAKPRENAGIKRDERLLLKALIHNAPCPIEISQQMPEGINAVYRPQDKKIFVRAGMAAGDIFRGLSQELAHARLDKGEYKRNEHAFTAYCASYMLCSRYNVAKDMFRFERLPGNINTMDARAMRNELSKIRDVANEISADMAKVLEKSMKPKDRSDEAR	3	2, 3,10	HLA-A0201	5	1605.8259	85	44627.9805	FALSE	NA	NA	NA	NA	cytoplasmic	0.0220994475138	0.078137332281	3	0.03275
P35716	SOX11	SOX11	LLRRYNVAKV	LPSRYNVAKP	10	MH0456_GL0165189	RYNVAK	60	100	MNASISLTSYIAEWLATFKETTVKQSTYDRLLTSAKALEAYTIAYKPIGEITCIDIQRYVNDLTKRGYGLSTIKKQMRIVTAPLKQASALHIIPADPGIGIRLPSRYNVAKPEKVVEAYTTQEQTALLNVISSGRRTGYFAIMLMIETGLRVGEVLALRWQDVQLSRKRINVRNTVVRLANKKKSFVQDSVKSESSRRTIPLTAQAIEILEKQYARKRNEWVFANDDGERLSYEALRYQTRKACKEAGIEYRGEHVFRHTFATNCYHKGIDVKILSRLLGHADVNITYNLYIHLYGDGFDEMYEALVCNG	3	2, 3,10	HLA-A0201	5	1605.8259	75	41858.1602	FALSE	NA	NA	NA	K14059	cytoplasmic	0.0126282557222	0.069455406472	3	0.02857
P35716	SOX11	SOX11	LLRRYNVAKV	LPSRYNVAKP	10	MH0339_GL0150530	RYNVAK	60	100	MNASISLTSYIAEWLATFKETTVKQSTFDRLLTSVKALEGFTIASMPIGEITCIDIQQYVNDLTKRGYGLSTIKKQMRIVTAPLKQASALHIIPADPGVGIRLPSRYNVAKPEKIVEAYTAQEQTALLNVLSSGRRTGYFAIMLMIETGLRVGEVLALRWQDVQLTRKRINVRNTVVRLANKKQSFVQDSVKSESSRRTIPLTPEAINILEEKYARRVNEWVFVNDDGERLSYEALRYQTRKACEEAGIEYRGEHVFRHTFATNCYHKGIDVKILSRLLGHADVNITYNLYIHLYGDGFDEMYSALVGNVQ	3	2, 3,10	HLA-A0201	5	1605.8259	75	41858.1602	FALSE	NA	NA	NA	K14059	cytoplasmic	0.0370955011839	0.069455406472	3	0.02533
P35716	SOX11	SOX11	LLRRYNVAKV	DLYRYNVAKD	10	MH0426_GL0135277	RYNVAK	60	100	YKITVRQITAYSRKQGEERMIICKNCGRQLPDGNQFCDTCGAPLYEQQPQQYAQPQQNYQYTQDQQYAQPQQNYQYAQDQQYAQQQYDQYQQTPQYTQPQYAQPQAAYTANTPAAKSSGKGKKILLIVAIVLLTVVVAAIAASFLLNGGSKQNYLYVKDNTIYATSGSAEGHEVTERLGSSYDDIRLKDYKLNSNGTRIFYADDNGLYWNVTTDKKSEPTKIASSVSSFEIDANGDNVVLYTDSNDLYRYNVAKDEKEKISSNVGTYRCDESLNKIVFLTYDESLYFVNGNSDKEKIDSDVSSWDCNSDYTVFYYSKDDSYYKKSAGSEEKEKLISGFYSNLAIFPDSGKIYYTKES	3	1, 3,10	HLA-A0201	5	1605.8259	55	36601.0859	FALSE	NA	NA	NA	NA	cytoplasmic	0.0244672454617	0.026045777427	2	0.13585
P35716	SOX11	SOX11	LLRRYNVAKV	DLYRYNVAKD	10	MH0107_GL0105324	RYNVAK	60	100	MLLTVVVAAIAASFLLNGGSKQNYLYVKDNTIYATSGSAEGHEVTERLGSSYDDIRLKDYKLNSNGTRIFYADDNGLYWNVTTDKKSEPTKIASSVSSFEIDANGDNVVLYTDSNDLYRYNVAKDEKEKISSNVGTYRCDESLNKIVFLTYDESLYFVNGNSDKEKIDSDVSSWDCNSDYTVFYYSKDDSYYKKSAGSEEKEKLISGFYSNLAIFPDSGKIYYTKESKITIKYSDVVIDDLADSDSKMSEPVEPEYPTRGDYPDYPFSFDFKDEKQYEKAVEEYNKKVEEIDAAYEKSYEEYQNAYEKYQNDRDEYSAKLSRDELRKQINEGSAEFTKYPLYYYNGSEEKLIDDNYGKGCLARLGKSKNYSTPVMAYKRSAVSDNNDGTKLKLSQINSVYDIESRLNDTSYSSSTTDNSSTVYIAREDKILELSDSFIEGFTISEDGKTVYYTVGSASDSSQSKDLYKADISGDTISEGVKICEDVAQLKMITSDGHIVYMKGTGSTDSMDLYIDDTLVDNDVYNYANIFYQDGTLYYATDYSSSSSKATLKCKGSGDSVKIKDDVSLYSVLPDGAVVFLYDYSTSSYTGELYIYNGGKAEKVDDDVQIIVPVTDSRAEYESAFSYNTSYNFGN	3	1, 3,10	HLA-A0201	5	1605.8259	55	36601.0859	FALSE	NA	NA	NA	NA	cytoplasmic	0.0228887134964	0.026045777427	2	0.13585
P35716	SOX11	SOX11	LLRRYNVAKV	LMARYNVADV	10	T2D-112A_GL0089875	L+ RYNVA V	100	80	MSHHHECACTACHACSCAQGKEREPRGEWKKLALAAGLFSLGFFLPVPLAIKLPFYLAAYFISGIEVWQACYSNVKTGQWFDENSLMAVATLGAWCIGEFPEAVAVMLFYQVGELLQEYAAGKSRRSIVRLMDLRPDFARLIKSGKEEKVAPQTVKPGEVVLVLPGERVPLDGVIESGSGHLDTSALTGESRPVTAQAGQQVLAGVISVESTLRVKVEKTYENSAVAKILELAENAASKKSSAEKFITRFARIYTPAVVFAAAAVAVLPPLIWADASFKTWFYRALIFLVISCPCALVISVPLGFFGGIGGAARNGVLIKGSSYLEQLSRLYTLAFDKTGTLTQGVFAVTGLFPAGNTTDKELLKLAASAEHYSNHPVAKAILKEAEIKTETPETVQEIPGEGICASMKNTQILAGNERLMARYNVADVQAGRGTCVYVAENGFFKGRIELGDKVKPGTAEALKTLQNGLVQQVVMLSGDSISAAEKTACELNIKHVYAGLLPAGKVEILEKLISGTPNGLATAFVGDGINDAPVLARADLGIAMGALGSDAAIEAADVVLMTDEVKKIVSAIKISRKTLRVIKQNIVFALVIKAGVLALGAAGLANMWSAVFADVGVCLLAVANSLRPLYFKE	3	2,3,9	HLA-A0201	5	1605.8259	0.8	62.5779	TRUE	NA	NA	NA	K01534	transmembrane	0.00236779794791	0.00236779794791	1	0.83156
P35716	SOX11	SOX11	LLRRYNVAKV	YLSRYNVAGV	10	MH0333_GL0080057	L RYNVA	70	85.7142857143	MKKHLITGLFAALALTANAQSFKEWLDPEVNAVNRAPMHANYFAYESADAAMKGEKAKSANYMTLNGTWKFFWVPNADQRPTDFWKVGFNDKGWNDMQVPAVWELNGYGDPIYVNTGYAWRNQFQNNPPEVPTQNNHVGSYRREILVPADWKGKDIIAHFGSVTSNMYLWVNGRYVGYSEDSKLEAEFDLTPYLKPGQENLIAFQVFRWCDGTYLEDQDFFRFSGVGRDCYLYARNKKRIQDIRVTPDLDEAYKDGSLSVKLNLKGSGNVDLELLDATGKQVATATAKGSGNVLMNVENPHKWTAETPYLYTLRATLQGSNEVIPVKVGFRKIELKGDQILVNGKAVLFKGADRHELDPDGGYVVSPERMIQDIQVMKKFNINAVRTCHYPDDNLWYDLCDKYGIYVVAEANVESHGMGYKEKTLAKNTAYAKAHMERNQRNVQRGFNHPSIIFWSLGNEAGFGPNFEACYRWIKNEDPSRAVQYEQAHGNEFTDVDCPMYAGYEHMEKYGKRTDAKKPLIQCEYAHAMGNSQGGFKEYWDLIRKYPNLQGGFIWDFVDQSVHWKGKDGVTIYAYGGDFNRYDASDKNFCDNGLISPDRVPNPHMYEVGYFYQNIWTTPADLKNGEVNVYNENFFRDLSAYYMDWEVLANGKVIRTGRVEDLNVAPQQTAKVKLNIGKTCECKEWLLNVKYRLKNREGLLPAGYAVAKDQFVLNPYKAPSMELKNTESVNVATVVPQVQENDWRYLIVNGENFRLEFDKHSGYLSRYNVAGVEMMNEDAVLAPNFWRAPTDNDFGAGLQQKFAAWKNPGLKLTSFKWETVGDQVQVNAEYDMKNVSARLNLTYVINNKGAVKVTQKMTADQQAKVSSMFRFGMQMQMPKSFETIEYYGRGPIENYSDRNHVTDLGLYRQSVDEQFYSYIRPQETGTKTDIRWWKQLNSAGRGLQIVAEAPFSASALHYTIESLDDGWDKGQSHSPEVKQADLTNLCIDKAQMGLGCVNSWGAWPLKQYQLPYGDYEFTFILTPVQHGIEVE	3	1,3,9	HLA-A0201	5	1605.8259	0.25	17.0771	TRUE	Bacteroidetes	Bacteroides	Bacteroides stercorirosoris	K01190	secreted	0.0276243093923	0.0276243093923	1	0.26027
P35716	SOX11	SOX11	LLRRYNVAKV	CLMRYNVAVV	10	MH0096_GL0088050	L RYNVA	70	85.7142857143	MIKRTLYFGNPAYLNLRNGQMVLHLPEVDKNETLPRWFKREAERTFPVEDLGVVVLDNQQITITQGLLDCLMRYNVAVVTCDSTHMPTGLLLPLDGHTLQSERFRAQIDSSLPLRKQLW	3	1,3,9	HLA-A0201	5	1605.8259	0.8	62.5183	TRUE	NA	NA	NA	K15342	cytoplasmic	0.00157853196527	0.00157853196527	1	0.95852
P35716	SOX11	SOX11	LLRRYNVAKV	ELARYNVAPV	10	V1.FI12_GL0004735	RYNVA V	70	85.7142857143	MAGGKSYSFPDIVTVKMLAAAPEGIIMTPDLLTADYGDVIDINSIADMPTSVVSTEGEHISITKYEIGAVELVTTNEAGEEQYQPLTEEYKKCFSVSNEGVFTVVQGSDSEILEPAVYSVSLIVGTKVGDSMLERAIQVKITSKPLALTYAKGYGKIEEKTTADPTSFTSETPTFKGSTDGLKFSIHSVTPATDKIKINEKTGQIYVEDGHGFKIGEIYTISVCARNAFNAEEEEGKVFNDIYTIETVDFIKPITKFSYGENNSIEKVELARYNVAPVIDGDE	3	1,3,9	HLA-A0201	5	1605.8259	3.5	770.562	TRUE	Bacteroidetes	Bacteroides	Bacteroides finegoldii	NA	cytoplasmic	0.008681925809	0.00947119179163	2	0.26788
P35716	SOX11	SOX11	LLRRYNVAKV	ELARYNVAPV	10	823052294-stool1_revised_C699061_1_gene50701	RYNVA V	70	85.7142857143	ERAIQVKITSKPLALTYAKGYGKIEEKTTADPTSFTSETPTFKGSTDGLKFSIHSVTPATDKIKINEKTGQIYVEDGHGFKIGEIYTISVCARNAFNAEEEEGKVFNDIYTIETVDFIKPITKFSYGENNSIEKVELARYNVAPVIDGDEVLYKFTNIPTGLTNTGVVFNENDGSITAIKGNKVPKGEYTFTVTATNPKGEMPIEVTLSIIENPNKFTYIHYGNNLGEGGIALEGEEYQNQFRFYQKADFQNSHPVPETDFKGKNEDLKWTVTKVHQTGAKDVK	3	1,3,9	HLA-A0201	5	1605.8259	3.5	770.562	TRUE	Bacteroidetes	Bacteroides	Bacteroides finegoldii	NA	cytoplasmic	0.00947119179163	0.00947119179163	2	0.11428
P35716	SOX11	SOX11	LLRRYNVAKV	LFDRYNVAWV	10	O2.CD3-0-PT_GL0051703	RYNVA	50	100	DTTDRQPVSYGLNSQLVKDKDGQIAERVWSAEGMYGPAIREIVKWLELAASVADTPQQEAYTRTLIEYYKTGDLKLFDRYNVAWVEDTESTVDYVNGFIENYGDPLGYKASWESTVNFKDFEATKTTQIISDNAQWFEDHSPIDPQYRKPHVKGVSAKVITVAMLGGDCYPSTPIGINLPNADWIRRDHGSKSVTIANITAAYDAAAAGNGFAEEFILRPEDRQ	3	2,3,9	HLA-A0201	5	1605.8259	9	5329.5103	FALSE	Bacteroidetes	Rikenella	Rikenella microfusus	K01277	cytoplasmic	0.00236779794791	0.00236779794791	1	0.13979
P35716	SOX11	SOX11	LLRRYNVAKV	LSLRYNVAVV	10	MH0180_GL0005405	RYNVA	50	100	SRIRWKVYVRFGGEYLETYHSNMTRRWVLSLRYNVAVVDCDFPQYSIHDMRKRDMKAVMEDGHYKVLAYEQLKRLKKNPYTIRCSRAEDAVKTAENLVAAQPDLDFVFFDLPGTINNADVVQTISQMDYIFTPIIADRVVMESSIKFATVINEQMISTGKSGIKGIYLVWNMVDGREKTELYKAYDKVCAEFALPILETHLPDSKRFRKETAAERKAVFRSTAFPADKILVRGSNLDKLVDEILGIIKN	3	2,3,9	HLA-A0201	5	1605.8259	7	3052.4475	FALSE	Bacteroidetes	Bacteroides	no consensus	K02887	cytoplasmic	0.872928176796	0.872928176796	1	0.9532
P35716	SOX11	SOX11	LLRRYNVAKV	LSSRYNVAGV	10	V1.CD4-0_GL0024074	RYNVA	50	100	KFVSLILCLSMLSALLCAPASAASHTSTDPTSTYVQLSDGTYLIANDLPDGNAKFSITNSHGDILAESYLDRSSQSIYNTDLRTGNNEVVTVPAKNQLHTSNKAVTPKGSDIPIGFTYRGKITYNFYGSTDHVVGTRALNIYYDYNSYLSSRYNVAGVYQNIASFASLIASLLTLPAAIASSSAAVILERFGFATGAISFLIPDHYVRCNETEITWIGQVTDFPDVYATISGSKYVLTEEGYESQIYTSGDFWPTSSYTNRNTNFAVKIYWTVLGQDTLEIVSWS	3	2,3,9	HLA-A0201	5	1605.8259	8.5	4910.7632	FALSE	NA	NA	NA	NA	secreted	0.180741910024	0.180741910024	1	0.15621
Q13421	MSLN	MSLN	VLPLTVAEV	VLPLTVAEQ	9	MH0244_GL0089487	VLPLTVAE	88.8888888889	100	AATQRSELKRIKFSATGLAAGEYVLPLTVAEQDAPDENKTLYYNVSVRQPYTDEYALHDGHDLFFVFYINTNDFQPLLVLDYIMQKKLARGSTVAWHEAVGNIVNLRTVQVGYDAATSRALLNLGSDMTYVLSQSTKYIRPLQEHGRKVCISIEGGGTGLGFCNLTDTQIEDFAAQVKTVIEQYGLDGVNLWDRNSGYGKEGMPAVNTTSYPKLIKALREALGTEKLLTLTVYEEPTATFWNTEATGGIAVGDYIDYAWSGYNSESEAPQLLDPWHPELEYVSTYTQKPIANLPKERYGCINFPIYSSSSVADGINDKTYQVLNNGFCDWVPNYRPNNIIVFDDLHSNLQDSYEAFWDNMFAECCTFMDPANRYLLGSRQGYTYLLDMNRLWTLSSGYQNYGKWLKDWN	1	9	HLA-A0201	0.6	47.8868	19	16420.6211	FALSE	Bacteroidetes	Alistipes	NA	K01227	cytoplasmic	0.0402525651144	0.0402525651144	1	0.75676
Q13421	MSLN	MSLN	VLPLTVAEV	ILPLTVAEK	9	MH0009_GL0066527	+LPLTVAE	88.8888888889	100	MKTIFNIQNGMVTLLCTAVFAGLTACDAGTVEREGGKLPDREPLETTYGMLRSSSAADRTIDVLLTEGGNGFVVRNFYFQQTKPASDKVSIDAWVNAALLDSYTPNDEIERELLPETNYEFLDGNTMDLSPETQCSALKRIRFTATGLAAGEYILPLTVAEKDSPDDRKTLYYNVTVRQPYTDEYALHDGHDLFFVFYINTNDYQPLLAQDYIMRKKLARGTTVAWYDAVGNIINLRTVVLDYDAATGRALLNLGNDMRYVLDHTVKYIRPLQEHGSKVCISLEGGGSGLGFCNLTDEQIADFVAQVKAVIENYELDGINLWDRNAGYGKEGMPVVNTTSYPKLIKAMRESLGSEKLLTLTVYEEPTESFWDTEATGGIAVGDYLDYAWSGYNSNSEAPQLLDPWNDGLEYISSYTQKPIANMPKERYGCINFPIYPANSIELETACEFLIDWVPNYKSNNIIVFDDLRTNLQDNYETVWDVQFALCCTYMDAENRYILGSRSGYSYTFDNYRLGLLPNGIGGYGKWKKDWQ	2	1,9	HLA-A0201	0.6	47.8868	17	14154.7119	FALSE	Bacteroidetes	NA	NA	K01227	cytoplasmic	0.0836621941594	0.0836621941594	1	0.97675
Q13421	MSLN	MSLN	VLPLTVAEV	TLPLTVAEI	9	MH0318_GL0223528	LPLTVAE+	88.8888888889	100	MSSIRDIANSFAEEYCSDAIYPSHLFKAILHKSVGLVHFIETDLDKDYYYLQEWADIQMQLSPRAVRPKKDLPYSQEAEAVMEEAEVYQEKLGLAECEPVCILMSLVTPGVGFTFEQLKTLPLTVAEIQAKIGVSTHAANSGETGGGTSLSSVANGKGLINKYCIDKKEEVKAGKIGPVIGFENEISVIFEIFGRKTKSNLLVTGESGVGKTSLVNAFVKQLSEGHVPSFLSNASAYELDLASIGSDASYKGELEDRFKNLLREIKEQPNAILIIESIDKLFDKQNSLYGASSILKQELNKGNLLLLCTSSIDGYTKNIETDKEFVTKLEKITLEEPNADLCLRILKGALGTYSEYHHLGIGEPVMVDAVRLAKRYLTEKALPDSAFDLIDRTMALVKTMNDMSANDIASLQAELAQLTEQIGAKENGQMMMELEWLHYKLINQISCILMAQLDADVDFGKIATAQERIDYLTKVLDQLSQLCQQKRTELDSSDLFAVVAKQTGIPLGKVQSKERDRLINAEATLKKRVVGQDHAVKIVLDAVFESRSGLNKKGQPMGSFFFLGPTGTGKTELSKALAAFLFEDESSLIRFDMSEFKEEHSVALLYGAPPGYVGYEEGGLLVNKIRQKPYSVVLFDEIEKAHKSVFDLFLQILDEGKLHDRLGRVGDFSNALILFTSNIGSQFIVDSFNKGSIPQNNDLMDIMQNYFRPEFLGRLTEIVPFSPITEETVTRIFDIHLKGLLKLLEEQNIELCISPEAKRDIAMMGFNPQYGARPVIGIIRKELRHPLSKLIISGKIKSGDTVEVR	2	1,9	HLA-A0201	0.6	47.8868	3	515.3527	FALSE	Bacteroidetes	Mediterranea	Mediterranea massiliensis	K03695	cytoplasmic	0.00552486187845	0.00552486187845	1	0.93381
Q13421	MSLN	MSLN	VLPLTVAEV	VLPLTVADG	9	O2.UC48-1_GL0022232	VLPLTVA+	88.8888888889	100	MQHRSPFSSILSGKQSEPWGFLEGKRELVLPLTVADGRNVGLPVKDKVIQVLRRWQYRGKGAGIVLRHKESLLLKISNPVYAAGEKLCAWQSRKISP	2	8,9	HLA-A0201	0.6	47.8868	23	20134.3203	FALSE	NA	NA	NA	NA	cytoplasmic	0.34727703236	0.34727703236	1	0.1673
Q13421	MSLN	MSLN	VLPLTVAEV	VLPLTVADD	9	MH0266_GL0080913	VLPLTVA+	88.8888888889	100	MKHIYTFLAILTAAILTTACNDEWKDEQYQQYVSFKSPIPSGGEGVTNIYVRYKPDGKVTYQLPVIISGSTQNQQEVDVHIALSDTLETLNWERFSTRTDLYYQELESDKYDFSKTVHIPAGSDVGLLDINFSLNGLDMANKWVLPLTVADDESYKRHPRKNYATALLRVIPFNDYSGSYSTDAMEVYIKDANGKVEKKPMTTPKRTAYVVDNNTVFFYAGLIGEELKKEVREIYKINVTFNNEDNSLHVEAENKERIGFNLISISAFSDTSTMDATRPYLKRKFISFDIEYEFNDVTSTKDVKIPYLVKGTMTLQRNINTQIPDEDQQIEW	2	8,9	HLA-A0201	0.6	47.8868	35	28669.1387	FALSE	Bacteroidetes	Bacteroides	NA	NA	cytoplasmic	0.034727703236	0.034727703236	1	0.37862
Q13421	MSLN	MSLN	VLPLTVAEV	VMPLTVAEK	9	MH0150_GL0019701	V+PLTVAE	88.8888888889	100	MLNQIVNRLQGQVRIRVETPFPERVLNLCGARNLAFWDMEWESETAFTCRLNRRDYYALRRAVKQLDCRLTVVRKEGVPFFLGRFRRRHALLAGLTLCSALLFFGSFFIWDFTVEGNQRVTDEEILRALQRQGVGIGTFGISLDTEDIRNHVLLEIPELLWITVNVSGCRAYVEVRERVEAPEPVDEREPTNVVARRDGLILDIQAMDGVRCVLPGTSVEAGELLISGVEDTETVGARVLTGMGKVEARTWYTLSTVMPLTVAEKQYTGEEKQGYSLVFGTNRVKFFLNSSIGTGNYDKITERTQWSLFGLPLPVTFVKETFRFYETVPAEVSAAQAESRGEAILTDYLHTLVDPYGTVSSTLCTSRREGDGLLVTLTAECVEEIGRAVPIYTDPTEESGG	2	2,9	HLA-A0201	0.6	47.8868	20	16777.1074	FALSE	Firmicutes	NA	NA	K06438	cytoplasmic	0.833464877664	0.833464877664	1	0.97565
Q13421	MSLN	MSLN	VLPLTVAEV	ELPLTVADV	9	MH0229_GL0136287	LPLTVA+V	88.8888888889	100	MVEQSGHITLKVILGYLLLVAIAVCSVVYIYQIIEQVAGEEEPDSKARQKVYLVTNTLSLLYESEALGQLVGMPQNNVNHFNRTLNKAHSNMDSLRVLITDSVQLLKIDTIDMLLRQKRLNTRRLLETWKETNTEHLYTINIEKVIAEQDTFIEQKEIKEHVVVKQDTILSQKKPRGFFRRLADAFSPSREDTSIIVNTTRQIVTDTLVNVFNPADTIASVLKNLQDSVAGQRKLLADQLLERAANLRYNNSIVTRKINQILRDIEEEEVNASLERMQNKQKILRETSLLIAGIAIVSVVIVIIFIFMITRDISKSKYYRMQLEKAKQYAEDLLHSREKMMLTISHDIRAPLSSIIGYIDLLLRRHPDERQQYYLDNMSGSASHILSLVNDLLDFHRLESGKMEIQRVAFSVSALFNEIFTSFRPIAESKDLTFVLNLKEEGTEKLYIGDPIRIRQIVGNLLSNALKFTREGRVVMVVSINALADNSALLNVLVSDSGPGIPPEEQERIFGEFTRLSATEKAEGFGLGLSITRKMTVLMGGNLSLKSVVGQGCDFTIELPLTVADVQVLPAAEEEAVSEPELPSFVGRDVYCLLVDDDPLQLALTEEYLRQNHVEVSSCTDPFSVVALLQKTSFDAVITDIQMPGMDGYQLLESIRNSGIPGTENLPVIALSASVENEHDHYLESGFTGFLNKPFTARQLITLLNKLLSTELLVTSYFNFDSLTAFAGEDKEASASILKTFVEETTKSNVLLEGALQDDDREQSAKISHKMVPLFTMLGATSLVEKLRVIEKNATTLPVEEWKSLLSEVIAEVKKIIEQAMTVSK	2	1,8	HLA-A0201	0.6	47.8868	10	6170.0396	FALSE	Bacteroidetes	Parabacteroides	Parabacteroides sp. ASF519	K05788	transmembrane	0.247040252565	0.322020520916	2	0.95715
Q13421	MSLN	MSLN	VLPLTVAEV	ELPLTVADV	9	160765029-stool1_revised_scaffold10922_2_gene85574	LPLTVA+V	88.8888888889	100	MAEQSGHITLKVILGYLLLIAIAICSVVYIYRIIEQVAGEEEPDGKARQKVYLVTNTLSLLYESEALGQLVGMPQNDVNHFNRTLNKAHSNMDSLRVLITDSVQLLKIDTIDMLLRQKRLNTRRLLETWKETNTEHLYTINIEKVIAEQDTFIEQKEIKEHVVVKQDTVFSQKKPRGFFRRLADAFSPSREDTSIIVNTTRQIVTDTLVNAYNPSDTIASVLKSLQDSVAGQRKLLADQLLERAANLRYNNSIVTRKINQILRDIEEEEVNASLERMQNKQLILRETSLLIAGIAVVSVIIVIIFIFMITRDVSKSKYYRMQLEKAKQYAEDLLHSREKMMLTISHDIRAPLSSIIGYIDLLLKRHPDERQQYYLENMSGSSSHILSLVNDLLDFHRLESGKMEIQRVPFSVSALFNEIFTSFRPIAESKDLTFVLNLKEEGTDKLYIGDPIRIRQVVGNLLSNALKFTREGRVVMVISITALTDNSARLNVLVSDSGPGIPPEEQERIFGEFTRLSATEKAEGFGLGLSITRKMTALMGGELSLKSVVGQGCDFTIELPLTVADVQVLPAPEEEITVEPSGPSFAGREVYCLLVDDDPLQLALTEEYLRQNHVEVTCCTDPFSVVSLLQNTAFDAVITDIQMPGMDGYQLLESIRKSGIPGSDSIPVIALSASVENEHDHYLESGFTGFLNKPFTARQLISLLNKLLSTELVVTSDFNFDSLTAFAGEDREASASILKTFIEETGKSNALLEDSLRDNDRELSAKTSHKMVPLFAMLGATSLVEKLRTIEKNTATLPEEEWKSLLSEVIAEVKKIIDQAASLVGSC	2	1,8	HLA-A0201	0.6	47.8868	10	6170.0396	FALSE	Bacteroidetes	NA	NA	K05788	transmembrane	0.11681136543	0.322020520916	2	0.96495
Q13421	MSLN	MSLN	VLPLTVAEV	FLPLTVAED	9	V1.CD12-0_GL0031325	LPLTVAE	77.7777777778	100	MIFLPLTVAEDDWAGWKILHGALGEQIELVGDDLFVTNVKYIQRGIDENLANSALI	2	1,9	HLA-A0201	0.6	47.8868	10	6411.8486	FALSE	Proteobacteria	Salmonella	Salmonella enterica	K01689	cytoplasmic	0.0734017363852	0.0734017363852	1	0.07253
Q13421	MSLN	MSLN	VLPLTVAEV	SLPLTVAEA	9	158499257-stool2_revised_scaffold34889_1_gene71965	LPLTVAE	77.7777777778	100	PAVAASVQATADFTSGVIASEPHTAQATAPKAVAYRMSGPYADHVAIALNPDGTLLSYPAPTDLGASSTPVPLVGGWYLSRCGITPGSVFTRYTIDEYRALPSAPKPKELLAAVIPGAKVTDFRSLPLTVAEALADTARVSALLQQPPSPMPLK	2	1,9	HLA-A0201	0.6	47.8868	2.5	398.867	FALSE	NA	NA	NA	NA	cytoplasmic	0.00236779794791	0.00236779794791	1	0.93335
Q13421	MSLN	MSLN	VLPLTVAEV	HLPLTVAEG	9	V1.CD36-0_GL0129850	LPLTVAE	77.7777777778	100	MKRAVIFDLDGLLIDSEVVSHQLMDELLRQYGYSLTKAEYARIYSGKTGIGNMTHMIETYHLPLTVAEGMAWEAKREAELLPTVRLKPGGAALLAWLKARGVTVVLATSSKRDRAVDILTRLGVVQYFDDMVFGTEIERGKPYPDIFLKAAEKAHAAPADCLVLEDSEAGIQAAHAAGIDVICVPDMKTPAAEFQQMTAAVLKSLDDVQAWLTQPAR	2	1,9	HLA-A0201	0.6	47.8868	19	15785.7988	FALSE	NA	NA	NA	K01838	cytoplasmic	0.156274664562	0.156274664562	1	0.13792
Q13421	MSLN	MSLN	VLPLTVAEV	SLPLTVAEQ	9	MH0082_GL0080991	LPLTVAE	77.7777777778	100	RVEIYNKIFSTLDEYILNILPKKMEKDSTKEIYLDIKDEYDKYKKYSNNRLDQNEMIEKNMLLLGMSRRLFTHSLPLTVAEQCYIKLIKDLRQLIVDTRILKKREKAYKQLLTLIDEFNLKVLSTKVYWEKSEDRQEYREFWKKYQEIEKIQDEDEKALKKEILFIKSDLAKVRNNQNKYCKIIAFYKTKLVELGAMKHLSNKCKSLEEGIYIKEIAKKRSKSKARVKNK	2	1,9	HLA-A0201	0.6	47.8868	19	16646.5586	FALSE	NA	NA	NA	NA	cytoplasmic	7.89265982636e-4	0.149171270718	5	0.19798
Q13421	MSLN	MSLN	VLPLTVAEV	NLPLTVAEL	9	MH0193_GL0177396	LPLTVAE	77.7777777778	100	MTETENSTPSFDNLPLTVAELHVKIDRLTAMFEQFISSADTKPEIMTVEDVAAMLCKSVSTIYAMTSDHRIPYRKQGNKLYFLRSEINAWLLASVVPKDIPKRKRKPHGNSNANETQPAPECITETDTDGNDTGVVQGLSENHTENSVIVPENGQRDSAYSIERRIHSRNGATIFAVLFSNEIEVAGERKFSQIVREFHGYWSDYGNGGYIFGTQQDAENFAKTITGKERNQGV	2	1,9	HLA-A0201	0.6	47.8868	3.5	881.2197	FALSE	Bacteroidetes	Bacteroides	Bacteroides dorei	NA	cytoplasmic	0.0220994475138	0.0220994475138	1	0.97027
Q13421	MSLN	MSLN	VLPLTVAEV	AIPLTVAEV	9	MH0189_GL0161927	PLTVAEV	77.7777777778	100	MKQYTLGYCLWLLGGGTLPDRIQFLYDHGFRSAAKIQSTDSEHSPEARDAACLIRELGMTLTCHTNVQGHLKDGRIDMDFARAALEDDLWWNEASGGALHSCCSDIVSRTHMEDTVTLADLQMEYFRGSSVLSGIENSFRPEYCLPEQFAAMKAHSTAILFDAGHAHISLHTIPQLQGMSMEEYLDAIPLTVAEVHITDNHGLKDEHLAPQKGTTDYESLLRGLEKRPETPVISLEFCKDILNGLYAHDISIPAERDRVLR	2	1,2	HLA-A0201	0.6	47.8868	2	284.3719	FALSE	NA	NA	NA	NA	cytoplasmic	7.89265982636e-4	7.89265982636e-4	1	0.97563
Q13421	MSLN	MSLN	VLPLTVAEV	SRPLTVAEV	9	MH0054_GL0032766	PLTVAEV	77.7777777778	100	MKKSDMISIEGGGSLSFSSMGLFRTDEPWTHPVITVDSYELIYVLENDVLIYEGDARCRVAPGELLMLSPHREHGGYGEKNRGTTSFYWLHFYTPDITAWQLPVKRKMPADTEKELREILHFSLTDVRLAELELARFLIQASAERECGSRTAYELREYLRLNASRPLTVAEVAAHFGYSCDHLSRLYRREFGCDLKRGIVGARLRHIEALLLNTDYPLKTIAHMCGFGDENALVKFFGYHEGISPTSYRSRFFRVHRNAH	2	1,2	HLA-A0201	0.6	47.8868	31	26548.3789	FALSE	NA	NA	NA	K07720	cytoplasmic	0.0489344909234	0.0489344909234	1	0.96113
Q13421	MSLN	MSLN	VLPLTVAEV	ALPLTVAEF	9	MH0262_GL0124120	LPLTVAE	77.7777777778	100	MPSPADQAAAITIAHVDVRRGDLHILQDISAAIPQGSSTVLVGPNGAGKSTLLHCIIDEIAYTGEIRMQGRNGRPRLAYVPQNLQMDSALPLTVAEFLSLGHQRRPLWLGIKGSASRRARTALAPVHAEHLIRRRMSDLSGGELRRVLLAAALAREPEILLLDEPAAGVDFQGERLFWEVLDAARRQQGFTQLMVTHNLPLAAHYADHVIGLNKKIIAQGPPQQTLLAPTLMKLFGVPIHLYPNQCEHPEAACDKCGALCHALRMAPSGRKDRGQRHA	2	1,9	HLA-A0201	0.6	47.8868	9	5136.0723	FALSE	Proteobacteria	Desulfovibrio	Desulfovibrio piger	K09817	cytoplasmic	0.0481452249408	0.220994475138	3	0.95555
Q13421	MSLN	MSLN	VLPLTVAEV	ALPLTVAEF	9	411464.DESPIG_01086	LPLTVAE	77.7777777778	100	MPSLTNQPAAIDIAHVDVRRGDLHILQDISAAVPQGSSTVLVGPNGAGKSTLLHCIINEIAYTGEIRMQGSRGRRPRLAYVPQNLQMDSALPLTVAEFLSLGHQRRPLWLGIKGSASRRARAALAPVHAEHLIRRRMSDLSGGELRRVLLAAALAREPEILLLDEPAAGVDFQGERLFWEVLDTARRQQGFTQLMVTHNLPLAAHYADHVIGLNKKVVAQGPPQQTLLAPTLMKLFGVPIHLYPNQCEHPEAACNKCGALCHALRMAPAGREDKGQRHA	2	1,9	HLA-A0201	0.6	47.8868	9	5136.0723	FALSE	Proteobacteria	Desulfovibrio	Desulfovibrio piger	K09817	cytoplasmic	0.0323599052881	0.220994475138	3	0.95555
Q13421	MSLN	MSLN	VLPLTVAEV	SLPLTVAEQ	9	V1.UC47-0_GL0032938	LPLTVAE	77.7777777778	100	EAYEAYLEALDKYVMDSIYKKVKNNTATTFEKNALSKYYGVISLKESEYVEYKFRKQKYLLELDNETVKINGKQKVLEKYNKFYIQKMDWLYKGILKNYSIKLADAMQIYDSTKEWVYLKIFDTLKEYLENILALKIKIEGKENYNEIIADYEKYETFEVGKLDQRDNIEKNMIILGISRKLFTHSLPLTVAEQCYMKLLKDARCLVQDTKITIRREKAYNMLINLIEDYNIKLLSTKVYWDNMKEREAFKKLWNEYKEIEKLKDLDYIEYVKRKEILFI	2	1,9	HLA-A0201	0.6	47.8868	19	16646.5586	FALSE	NA	NA	NA	NA	cytoplasmic	0.0307813733228	0.149171270718	5	0.34069
Q13421	MSLN	MSLN	VLPLTVAEV	ALPLTVAEF	9	MH0108_GL0087668	LPLTVAE	77.7777777778	100	MPSLTNQPAAIDIAHVDVRRGDLHILQDISAAVPQGSSTVLVGPNGAGKSTLLHCIINEIAYTGEIRMQGKSGRRPRLAYVPQNLQMDSALPLTVAEFLSLGHQRRPLWLGIKGSASRRARAALAPVHAEHLIRRRMSDLSGGELRRVLLAAALAREPEILLLDEPAAGVDFQGERLFWEVLDNARQQQGFTQLMVTHNLPLAAHYADHVIGLNKKVIAQGPPQQTLLAPTLMKLFGVPIHLYPNQCEHPEAACNKCGALCHALRMAPAGREDKGQRHA	2	1,9	HLA-A0201	0.6	47.8868	9	5136.0723	FALSE	Proteobacteria	Desulfovibrio	NA	K09817	cytoplasmic	0.162588792423	0.220994475138	3	0.95555
Q13421	MSLN	MSLN	VLPLTVAEV	SLPLTVAEQ	9	MH0098_GL0068905	LPLTVAE	77.7777777778	100	MRRMEEKSLKVYDTEKTFFSKITNTLNKILAPGKMGLNSMIISMKRNNVLKNYENYIQNEKSSDRKGMLLKKYEESYSLYLEAIDKNVIENIYKKVKNNTATEFEKNALSKYYMVIHIKDNDYTEYKYKKQKFLLELDNENIEVLGKEKLIKRYNEFYCDKMESLYKNIIKQYSVKLAENLTDKEKNEVYDKIFFTLDEYITSILPKKMEKDPTKEIYVEIKDEYDKYKQYSNNRLDQTEMIEKNILLLGMSRRLFTHSLPLTVAEQCYVKLLNDTRDLIIDTRVIKKKEKAYNLLLNLIDEFNLKVLSTKVYWDKANEKNKFRKFWKEYQEIDKIKDENEKKKQKEILFIKDDLNKVLANENKYFKIIAFYKSKLVDFGVMKRLPAKCTTLPEGIYIKDLEKPKRSKSKAKVKKK	2	1,9	HLA-A0201	0.6	47.8868	19	16646.5586	FALSE	NA	NA	NA	NA	cytoplasmic	0.0513022888713	0.149171270718	5	0.43586
Q13421	MSLN	MSLN	VLPLTVAEV	SLPLTVAEQ	9	MH0355_GL0144068	LPLTVAE	77.7777777778	100	MDNEQQKKQKERKMHMEDTSLKITGANKSFLNKLTNTISKILIPTKVGINGMLITVKRNSMIKAFEHYNLEEEDKESYEKKYEECYEAYLETLDKYVMDSIYKKVKNNTATEFEKNALSRYYGVISLKENEYVEYKFRKQKFLLELDNEHVKESGKEKVQEKYNKFYIQKMDWLYKGILKNYSIKLADSSKNFDSSKEWVYLKIFSTLKEYIENILSLKIEEDKKQETRKLEEIEKDYENYETFEVGKLDQRDNIEKNMLLLGISRKLFTHSLPLTVAEQCYMKLLKDARCLVQDTKIAVRREKAFNMLMSLIEDYNIKLLSTKVYWENMNQREEFKVFWNKYKEIGKLKDVDFIEYVKQKEVLFIKDDMKKIEQEQCDYSKLMKYYKRKLVDYGVMREIQGCVTKGNYKKMKKLNDQMEVGA	2	1,9	HLA-A0201	0.6	47.8868	19	16646.5586	FALSE	NA	NA	NA	NA	cytoplasmic	0.0915548539858	0.149171270718	5	0.34069
Q13421	MSLN	MSLN	VLPLTVAEV	SLPLTVAEQ	9	O2.UC53-2_GL0075136	LPLTVAE	77.7777777778	100	MIFLSFCYRINSATSKWENLDKEQQKKQVERKRHMEETSLKITGANKSFLNKITNTISKILIPTKLGINGMLITVKRNSMIKAFEHYKLEENDKENYEKKYDEAYETYLEALDKYVMDSVYKKVKNNTATEFEKNALSKYYGVISLKENEYVEYKFRKQKFLIELDNEHVRESGKEKIQEKYSKFYIQKMDWLYKGILKNYSIKLADSTQNYDSSKEWIYLKIFSTLREYIENILSLKIEEDKKEENRKLIEIQKDYENYETFEVGKLDQRDNIEKNMLLLGISRKLFTHSLPLTVAEQCYMKLLKDARCLVQDTKVAVKREKAFNMLMSLIEDYNIKLLSTKVYWENMSKRDEFKKFWGKYQSISKLKDVDFIEYVKQKEVLFIKDDMKKIEEEKCDYTKLVKYYKRKLVDYGAMKEIQGCKSKGQYKKVKLAEEVGA	2	1,9	HLA-A0201	0.6	47.8868	19	16646.5586	FALSE	NA	NA	NA	NA	cytoplasmic	0.0110497237569	0.149171270718	5	0.34069
Q13421	MSLN	MSLN	VLPLTVAEV	YLPLTVAEE	9	764892411-stool1_revised_scaffold20812_1_gene1613	LPLTVAE	77.7777777778	100	ADTVEQQGGKLPDKEPLENIYGRLRSSSMSDDKVRIRMTEGSGFVTSNFYYQFSKAPASELSLDAWIDGSLLEGNYDFPDGKTLSLSAENQRSALKRIRFMAENLAPGEYYLPLTVAEEAGTEEHQTINYLISIRARQLGEYKLNADQVFAVFYLDTEKYQPLLVDEYLMSKLDANTWENAWSEREDGLRTIGNIVNLNKVVLDYDAETGRALLNLGNDMRYVLDHIDKYIRPLQDKGRKVCICLEGGGTGLGFCNLTDAQIVDFVAQVKTVITEYALDGVNFWDRNAAYGKEGMPAMNTTSYPKLIKAMREALGNDKLVTLTDYEAPTEYFWDTGATGGIEVGQYLDYAWSGYLDNEKNVQIVDPWHQGQQYVSTDHPRKPIAGLDPAKYGCINIPWYPQGPNTINDYFTDIFFWRQAGNKQSNILVFESLRTLLQDNFESTWASSIQVGYTYFADDGAWMIEDTPWGPSIMSDNEYSFDTSLLGKLPNGGTGYNKWLKDW	2	1,9	HLA-A0201	0.6	47.8868	8	4000.5745	FALSE	Bacteroidetes	Alistipes	Alistipes shahii	K01227	cytoplasmic	0.429360694554	0.468823993686	2	0.48434
Q13421	MSLN	MSLN	VLPLTVAEV	YLPLTVAEE	9	V1.FI35_GL0087133	LPLTVAE	77.7777777778	100	VIMKTIFSLQTGIATLLCTAALAGLMACDADTVEQQGGKLPDKEPLENIYGRLRSSSMSDDKVRIRMTEGSGFVTSNFYYQFSKAPASELSLDAWIHGSLLDGWNEANDEQRTLLPEGNYDFPDGKTLSLSAENQRSALKRIRFMAENLAPGEYYLPLTVAEEAGTEEHQTINYLISIRARQLGEYKLNADQVFAVFYLDTEKYQPLLVDEYLMSKLDANMWENAWSEREDGLRTIGNIVNLNKVVLDYDAETGRALLNLGNDMRYVLDHIDKYIRPLQDKGRKVCICLEGGGTGLGFCNLTDAQIVDFVAQVKTVITESARDGVNFWDRNAAYGKEGMPAMNTTSYPKLIKAMREALGNDKLVTLTDYEAPTEYFWDTGATGGIEVGQYLDYAWSGYLDNEKNVQIVDPWHQGQQYVSTDHPRKPIAGLDPAKYGCINIPWYPQGPNTINDYFTDIFFWRQAGNKQSNILVFESLRTLLQDNFESTWASSIQVGYTYFADDGAWMIEDTPWGPSIMSDNEYSFDTSLLGKLPNGGTGYNKWLKDW	2	1,9	HLA-A0201	0.6	47.8868	8	4000.5745	FALSE	Bacteroidetes	Alistipes	Alistipes shahii	K01227	secreted	0.430149960537	0.468823993686	2	0.48434
Q13421	MSLN	MSLN	VLPLTVAEV	EKPLTVAEV	9	MH0434_GL0134533	PLTVAEV	77.7777777778	100	MDKAVLKKFAIESRQDLMQRMKNKIKAFYIDEEFSKQQNGDVYILANSKHSLNLSKEEYNKRELLIKRINELGLDQVIEEAAYTWFNRIVAIRYMEIHDYLPLTRDNQSLGIRVLSSKDNTPDPEIMKFTNLVNPDLDIDFKKEKYVELKDNNEKFKYILLLVCRKLGRVIPQVFDGVTDYIDILVPDNLLNESGFINKIVTEVPVENYEQVEIIGWLYQYYNQTEKDRVISAKKAYKKNEIPYATQLFTPDWIVKYMVENSLGRYWIEHGGNMDLVKNWKYFINENLNLEEKPLTVAEVNKMTVKDFNAVLVKKLAKFDPKDIKCIDPCCGSGHILVYMFEVLFQIYESYGYSKKDIAKLILENNLYGLDIDDRAGQLSVLSVLLKAREYDKFIFDKNSVENLNITSIQESNYISSFDIDYFDNEKKEKINILIEEFKNGKEKGSLISAISQDYCDIVQYLEKENNIFSYELKNKLLPIINQSKILSNKYDIVVTNPPYMNSNVMPKNLKEYIAKNYSNVKSDLFSAFIIRILKMIKENGKAAFMTPYVWMFISSYEELRKYILDNMNIDSLIQFEYSALEDATVPICSFVLAKNKKLYGKYFRLSDYTGGMNVQEKVYKKLNEERKYFIV	2	1,2	HLA-A0201	0.6	47.8868	41	31869.8516	FALSE	NA	NA	NA	K07317	cytoplasmic	0.0126282557222	0.0220994475138	2	0.53076
Q13421	MSLN	MSLN	VLPLTVAEV	ELPLTVAEP	9	T2D-123A_GL0134413	LPLTVAE	77.7777777778	100	MKHMKIRKILSTLGSLAMCLAILCAMMLPVLADDGIPVEDEKPNTDIKVIPSDANALVLMDVGAESPKGVPGDVVTVVVPVAVNKEYLPSERYMLRNINVEPDIPSDTSVKNWPFDIINASYTRHLDDMSYNSTAEIYYDFRISEFATKGVYPVNFKINATVWRYDDVNGTSITEDVTFTLGVYVTVVGDGGLSGSQTSFGALQVASFDEVGEIQTPTAKPGDTVTFTVPVVNKGGRLSSVTIAPVVSSNVEEFPFIAQNSNYGAYFDTWENGAVNYVEFTFKVSTYATNGNKPVTFRATYFENSSATECTFSSYIYITNGYEKPVASTTKPSAMSVMVEGYKIFVDDTEVSGLMAGDDVTLKITLKNNAKFDTSYKNVATISLVNSNALVLSVGSSDTDYVSVIKAGETAEVEYHLTVKNDADVGPTSVSIQLAYENASQVVGTANQVIMIPVSQPMDVVFDTPIVYGTPTTEKPVSVNLNMINMGKSKAMNVSILAMDGIAMAERYYGGDLIPAATLDADFQINCNKTGNYTGKLIVQYEDANGEQYTQELELPLTVAEPQPEQKEEPVTQAAVTVPPTDDTSDTTTPPADDTPKTGGISKGLLWGAGGVAAVGIGGGVISAIVRHKHGRREKAYYSRRPGGQG	2	1,9	HLA-A0201	0.6	47.8868	30	25404.375	FALSE	NA	NA	NA	NA	secreted	0.08681925809	0.08681925809	1	0.84735
Q13421	MSLN	MSLN	VLPLTVAEV	CLPLTVAET	9	DLF007_GL0038595	LPLTVAE	77.7777777778	100	MKMRTHICLWACYVLLFFFSGTLTAQPKWITADEETPNQPNTWIAFRKDITLNKVPSAVITQIAADTKYWLWINGEMVVFEGGLKRGPNPNDSYYDELDLSSYLKKGKNQIALLLWYFGKEGFSHKDSGKAGLIFNMQAGKNRIVSDSSWISRIHPAYETALEPAPNWRLPESNIRFVAEKDLAGWQTAVYDKAPGFTPSKEIGVWGDAPWNALIKRPIPFWKDFGIKEARFEKQVTEKEVVYTAYLPYNMQMTPIIDVTDSKGGTMLFIETDHLNGGRQINLRAEYVTDKGNREYESLGWLNGQKIIIRHDKTSDVQINKISYRETGYDGTPEGTFSCDNDFYMKFWKKGLRTLYVNMRDTYFDCPDRERAQWWGDVVVLMGESFYTYSTSTHALMKKAIHELVNWQRSDSTLFSPVPAGNYKDELPAQMLASVGQYGFWNYYMNTGDRQTIADVYPHVKKYLGVWKQDATGLTEYRAGGWSWGDWGRNIDIRLLLASWHYLALKSAAQMAELLGYLEDAAGYRTIMETVKQAYNKCWNGYAYRHPQYQKETDDRVQAMAVISGIADKDKYGRIFNVLKEQWHASPYMEKYVMEALFQMGHGTYALERVEKRFAPMVNDDNYTTLFEDWRVGGAGGGSTNHAWSGGTLTVISQYLCGVEPLEPAYKVFKIEPDPASFKTSSISIPTVAGTVRSEFDYNSDEFVLKVTVPSKTQAIVCLPLTVAETVLINGKKPAKVYTNVVPEYRSEHKLCYQLPAGEYTILAKK	2	1,9	HLA-A0201	0.6	47.8868	5	1568.8165	FALSE	NA	NA	NA	K05989	secreted	0.0236779794791	0.0236779794791	1	0.09921
Q13421	MSLN	MSLN	VLPLTVAEV	QLPLTVAEW	9	MH0071_GL0053332	LPLTVAE	77.7777777778	100	MFFMTTSCLENTEPAGIEAMRQAKAEFISAEAAYQAALTAYQQAQIALVEAKVQAKNLDNQLKELDLQEKQLQLELQEAQNQHQIRMWELAYLLEQETNEAEIKRLEAEIALYEWQIMSRQMDVEQLERDREAAIEKHEAYMLQLQAATAQAQYNYEKALRDIEAMKNGLSTEEQNLIDEYIAKIDALRPQLQQAEQDLLLAQQNVISMKYDYVNDSTLLHMQYEREVALAQENLDNANAYLTEIQEADFTDQEYLLTEAETITGRLAEIEEEINSLEWLAADKRLALEEPQAKLDSLNQVIMDIQQEMNTLANETMPGLDNPAGLLDTVTLTIPASIADFAANIFNRDIRDYFYSKFGDGFAARPLAQQTVPNGYVYFIDDFEYNETTFKYELGQDGILSWEANNYTSSIILQLFKTGLEAFVLSSPEQADLQAYLTSQEANLESLQTTYENYVEQLPLTVAEWDKSVSEYPAAYEAAIEAIALWREKVLPSTAEAAKDTVTKVLDALRAEQEYRATLVNKAYTGWENLTYANLTDPQSQNPINDWFIESVIAEVEYGMVELYDYNGNPDYINAVAPSPTEPAVKSIAQEWNELSRALYGDDFQYYRGEELTLDLIGYGEYFTAGYSVNKNNPAGRGYVNVSFYYLKSQEMCKRLLTAIGFDVNQLMSTMFYRVMIALPVEIEGIKTHIAALPEFPEMVAAVETTYDAIINLNDDYDADYSELYAQYSELRRRLEDAFAARDEQQLVVDGLLLEIAQIEGGSGVYASQLLVLQNAQNNLIQKLNVINGILNNTPVVIGGQEYQFQVDPTTGEAVIYIYTELPDGSWGYQEATLDELKQALIDDIELRINGSENNVQGSLVYQLTYMQQQLQRVESGEIDQLLQYNIELAEMQLEQAETNYNTLLERFNLYNQLLSDYIASLTGNTEETPEA	2	1,9	HLA-A0201	0.6	47.8868	21	18179.3652	FALSE	NA	NA	NA	NA	cytoplasmic	7.89265982636e-4	7.89265982636e-4	1	0.9748
Q13421	MSLN	MSLN	VLPLTVAEV	EKPLTVAEV	9	N066A_GL0031566	PLTVAEV	77.7777777778	100	MDKNVLKKFAIESRQDLMQRIGNKIKTFYIDEEFSKQQNGDVYILANSKHSLNLSKEEYNKRALLIKRINELGLEQVIEEAAYTWFNRIVAIRYMEIHDYLPLTRDNQSLGVRVLSSKDNTPDPEIMKFTNLVNPDLDIDFEKEKYVELKDNNEKFKYILLLVCRKLGRVIPQVFDGVTDYIDILVPDNLLNESGFINKIVTEVPVENYEQVEIIGWLYQYYNQTEKDRVISAKKAYKKNEIPYATQLFTPDWIVKYMVENSLGRYWIEHGGNMDLVKNWKYFINENLNFEEKPLTVAEVNKMTVKDFNAVLVKKLAKFDPKDIKCIDPCCGSGHILVYMFEVLFQIYESYGYSKKDIAELILENNLYGLDIDDRAGQLSVLSVLLKAREYDKCIFCKEIIKKLNIMSIQESNNIIENSIYGLLNKEDKENTKYLLDNFKNAKEIGSLLILEIKDYTNLIKYIERDETIFGKELKASLMPLIRNAQILTKKFDIVITNPPYLNNSVMSSNLKKYLAKYYKDSKSDLCTAFMEYNGIKNTGYQAMINQHSWMFLSSFEKLRERVINEKHIETMVHLGTRAFEEIGGEVVQTTTFVMKNKNLENDSLFYKLDEYSNAKIKEKIFLDERNSTKYTINQKSFLNLPGNPIAYWINEKIIEIYNKGIPLGKIASPRKGNSTSDNNRFLRKWYEVDSRKINLHSFKIDIEESKKRRWYPYNKGGGYRKWYGFNEYLIDWYDDAAAIRKIKSAVIANYQYFMKPGLTWSTIASGDFSIRWFDEGFIFDNGGCCIFELQGKREYLAGLLNSIVFKYIFGELNPTLNFQSGEVAKFPVIFEDNNIIPILVKENVELAKEDWDSFETSWDFTTHPLIEYIEKVDYIDNWNDCNYTIKDAYESWKSNCNERFKLLKNNEEELNKLFINIYGLNDELTPGVNEKDITIRKANKLREIKSLISYAIGCMFGRYSLDENGLIYAGGKFDETKYKKFKVDLDNIIPITDEVYFDDDIVQRFKQFIEITFGKETLNENLDFIAETLGKKGTETSEETIRRYFVNDFFNDHCKMYQKRPIYWLLDSGKKNGFKALIYMHRYDENLIPKVRINYLHRVQTTYEKLLSDVNYKLTTDLSMVDKKDTQKRQADLNAKLQEIQEYDEKIAHIANQRISIDLDDGVKVNYEKFKDILAKIR	2	1,2	HLA-A0201	0.6	47.8868	41	31869.8516	FALSE	NA	NA	NA	NA	cytoplasmic	0.0165745856354	0.0220994475138	2	0.53076
Q13421	MSLN	MSLN	VLPLTVAEV	VLPLTVAVL	9	T2D-66A_GL0047094	VLPLTVA	77.7777777778	100	MLGSSCFIYVCELPVMALRVTMNKVEMIFRQLVLPLTVAVLMATLFRTIYMDGETCNYFLAWILIGFPFGIGKMCLWLVPTHYDLAGTIGIVFLNVLVGGMIGGFVLIWQILKGLSCIVSIILRRN	2	8,9	HLA-A0201	0.6	47.8868	3	642.0707	FALSE	NA	NA	NA	NA	cytoplasmic	0.00394632991318	0.00394632991318	1	0.97303
Q13421	MSLN	MSLN	VLPLTVAEV	VLPLTVAGL	9	DLM024_GL0031463	VLPLTVA	77.7777777778	100	ETDEGAAPKVVMPDTGTIYLWEYPGSEISYGTLESMESEISIDQTYQDPGEANPELKPQEKPKLIPPADRKTLESLPKTGRSGLVLPLTVAGLIVLTIVLTTLVIRFMAVKKRDEEKTADGGRKES	2	8,9	HLA-A0201	0.6	47.8868	1.9	259.1049	FALSE	NA	NA	NA	NA	cytoplasmic	0.0355169692186	0.172849250197	2	0.59267
Q13421	MSLN	MSLN	VLPLTVAEV	VLPLTVALF	9	O2.UC23-2_GL0067496	VLPLTVA	77.7777777778	100	SPSMRTNLCALIVLPLTVALFSVLFVACDRQTALAGYHDLPLDGWEAGDTVAFPLDSVTEGGDYLLTLSLRFTASERYPFSDIALLLTRCLPGDTLTMPLRYTLTTGRSDMAGNGVSLYAYDFPVDTLSLEPGTKGCFILKHNMRLSPLPGIHDVGLSLRRLE	2	8,9	HLA-A0201	0.6	47.8868	8	4017.8384	FALSE	NA	NA	NA	NA	cytoplasmic	0.0402525651144	0.0402525651144	1	0.75376
Q13421	MSLN	MSLN	VLPLTVAEV	VLPLTVAFG	9	V1.UC31-0_GL0110230	VLPLTVA	77.7777777778	100	MPVSSGGAPARLPPLYETHDTVLWFYYASVLVWSEFMPVRIITDSGSEYRPTDHPALQVLPLTVAFGGETFREGEDLSRERFYELLTERPEHPTTGQVTPFVFGEAIARALEAGDDVVVITMSSVLSGTYQSACIAAEGLRGKFSGTVRVVDSLNMTLGERIVVE	2	8,9	HLA-A0201	0.6	47.8868	12	7833.6812	FALSE	Actinobacteria	Collinsella	Collinsella stercoris	K07030	cytoplasmic	0.008681925809	0.0876085240726	5	0.14951
Q13421	MSLN	MSLN	VLPLTVAEV	VLPLTVAWT	9	NLM027_GL0076307	VLPLTVA	77.7777777778	100	VDALCPEVSHMTGQTFSQFIHDNYNPWRADEIKGQIQFWGRDAYLKKHKLAYLKLWLSLGLRYPNTYFEAWVRMTNGYWGWRGHSDYHHFVYKNDLGVKNVILLPKVNQAVNAYLLFMQENTIMKYFLHPSSAWWVCVVFLLMQLRKKRERGNLYVLPLTVAWTLFVAVPLNGE	2	8,9	HLA-A0201	0.6	47.8868	5	1519.4673	FALSE	NA	NA	NA	NA	transmembrane	0.11681136543	0.11681136543	1	0.04008
Q13421	MSLN	MSLN	VLPLTVAEV	VLPLTVALA	9	MH0205_GL0104762	VLPLTVA	77.7777777778	100	GKEIAVHHDIDSEEQTVYIPEIETKLTNDKTGTHEALAEKEMSLTDTVPYHNLIPGKEYTMKGVLMDKETGKELVINGNTVTQEVTFTPEKADGSVELTFKFDGTSLGGKTVVAFESCLYDGKEVAVHHDIDSKEQSVDITNPPVPEAPKPKTGDNSPVLPLTVALAASAAAIGVGAKKASRTKAAKEKTEDK	2	8,9	HLA-A0201	0.6	47.8868	2.5	410.2426	FALSE	NA	NA	NA	NA	cytoplasmic	0.00947119179163	0.17679558011	6	0.85089
Q13421	MSLN	MSLN	VLPLTVAEV	VLPLTVAFG	9	T2D-68A_GL0043345	VLPLTVA	77.7777777778	100	MPVRIITDSASDIVDFPNPSLTVLPLTVAFGNTVYHDGVDLTHERFFELLVESDTLPSTGAVAPGVFAQAYDAATAAGEDVVVVTLSSKVSATWQSACIAAEGRPNVHVVDSLNSCIGQRVLVEYALMLAERGLPAAEVASRLEAARSRVRMLGLLDTLEYLRRGGRIGSAAAAAGMLLSIKPVVTMTDGCIQLLGKARGSKNARNLLVQLVDEHPIDFAMPFSLACTAGGEAMLRKYVRDSRDLWEGIVDALPITTVGATI	2	8,9	HLA-A0201	0.6	47.8868	12	7833.6812	FALSE	NA	NA	NA	NA	cytoplasmic	7.89265982636e-4	0.0876085240726	5	0.07978
Q13421	MSLN	MSLN	VLPLTVAEV	VLPLTVAFG	9	DLM013_GL0085523	VLPLTVA	77.7777777778	100	MPVRIIADSACDMASADHPQLTVLPLTVAFGTTVYQDGVDLSHERFYELLIEGDELPSTGQVNPYAYTQAYEEAAAAGEDIVVIALSSKLSGTHQSAVTAAAQIDASVRIVDTQSVTVGEHILVKYALQLVDRGLDAQQVADAVEAARDRVVVIGLLDTLEYLRRGGRISGAMGAVGEMLSIKPVVTVEDGEVHLMGKARGSKNGRNLLTKKIEEVGGADFSMPIELGYAGLDDKLLRKYIADSRALWEEYPGEELPVHSVGATIGTHVGPGAIALAFFKKA	2	8,9	HLA-A0201	0.6	47.8868	12	7833.6812	FALSE	Actinobacteria	Collinsella	Collinsella tanakaei	NA	cytoplasmic	0.0394632991318	0.0876085240726	5	0.07974
Q13421	MSLN	MSLN	VLPLTVAEV	VLPLTVAFG	9	DLM013_GL0047337	VLPLTVA	77.7777777778	100	MAVRIITDSGSEYQTSDHPALDVLPLTVAFGSDVYREGVDLTHERFYELLVEREENPTTGQVTPFVFAEALDRAREAGDDVVIITMSSKLSGTYQSACAAAAQAHEQGLQTVRVVNSLSMTLGERILVEYALRMVDAGCGAHEIADALVPAASRVRILGLIDTLEYLKRGGRISVAAGAVGEMLSIKPVITVVDGEVVVLGKARGSKNGRNLLHREVERAGGVDFSMPGALGYSGLSDKLLRKYLEDNRSVWEEGVREEDLPISQIGAAIGTHVGPGGIAVAFFAHE	2	8,9	HLA-A0201	0.6	47.8868	12	7833.6812	FALSE	NA	NA	NA	K07030	cytoplasmic	0.00157853196527	0.0876085240726	5	0.09753
Q13421	MSLN	MSLN	VLPLTVAEV	VLPLTVAFG	9	521003.COLINT_02710	VLPLTVA	77.7777777778	100	MRVFVGWYGSADYLCHLLVWSEFMPVRIITDSGSEYKSSDHPALEVLPLTVAFGDDVYREGVDITYDQFYEMLTEREEFPSTGQATPFLFQEALERAREAGEDVVVITMSSRLSGTYQNACMAAAAAREAGLETVRVVDSLNMTLGERIVVQYALQLVDEGLGANEIADALEASVPRVRIVGLVDTLEYLKRGGRISAAAGTVGELLSIKPVITVTDGEVIVLGKARGSKKGRTLLHQEIEKVGGIDFDMPGALGYSGLSDKTLRKYLEEYRDVWEGGIAEEDLPISQVGAAIGVHVGPGGIAVAFFSRA	2	8,9	HLA-A0201	0.6	47.8868	12	7833.6812	FALSE	Actinobacteria	Collinsella	Collinsella intestinalis	NA	cytoplasmic	0.0457774269929	0.0876085240726	5	0.08157
Q13421	MSLN	MSLN	VLPLTVAEV	VIPLTVAEG	9	V1.UC50-1_GL0013966	V PLTVAE	88.8888888889	87.5	KPVQYIVTNYHVIRDVYEEGGTTATVYFSAAANRFMIAEIYWTDAKKDLAVLRLPEPTTERSALALCPSGQVDMAGTVYALGYPGAATAGNDFVKYDTSDITVTRGGLAKKTRVNETDCYQIDLTISPGNSGGPLVNEKGQVVGINTFSIVSSSGQANYAVMIDELILNLDQRVIPLTVAEGGGAWVWIAAAAAVLVLAGAGGFLFWRRRARAPQTSPAQRSAALQFMLVGVGGAHAGQRFPLGEQAVRFGRDGADCQVSFPMDAPGISAHHCEVRAVETGVELRDLGSSYGTFTQRGRMAEGETILLQEGDAFWLADSANTFKVATEK	2	2,9	HLA-A0201	0.6	47.8868	28	24272.6035	FALSE	NA	NA	NA	K04771	cytoplasmic	7.89265982636e-4	7.89265982636e-4	1	0.09169
Q13421	MSLN	MSLN	VLPLTVAEV	VLPLTVAGL	9	T2D-177A_GL0054603	VLPLTVA	77.7777777778	100	MKSTLTNLSAGEFPGVLSKSKGGEIRMRENNNGGPLTGRAMALSPVREAAVFLLVLAALLLTPGKRAGADVIWTPDDSFYDQHYEDCDYEGRRYYANGADGYVTVMESPEKKNILDILANGPVLYVSMTYDKGMSGKWGLVQYVLNDEGQPAEDYSWDEGATVGWIKMEELLSVYDGYSFAEEHRAEIQETDEGAAPKVVMPDTGTIYLWEYPGSEISYGTLESMESEISIDQTYQDPGGDLWGHSGYYFGYRNFWINLSDPGEANPELKPQEKPKLTPPADRKTLESLPKTGRSGLVLPLTVAGLIVLTIVLTTLVIRFMAVKKRDEEKTADGGRKES	2	8,9	HLA-A0201	0.6	47.8868	1.9	259.1049	FALSE	Firmicutes	Hungatella	Hungatella hathewayi	NA	cytoplasmic	0.168113654301	0.172849250197	2	0.59267
Q13421	MSLN	MSLN	VLPLTVAEV	VLPLTVAAQ	9	MH0127_GL0007623	VLPLTVA	77.7777777778	100	GYSLDAWCDASLLNDYDAGDEIERTLLPEANYEFPDGKTLDLSAATQRSELKRIKFSASGLAAGEYVLPLTVAAQDAPDADKTLYYNVSVRQPYTDEYTLHDGHDLFFVFYVNTNDFQPLLAQDYIMRKKVARGTTVAWYGTVGNIVNLRTVQVGYDAAAGRALLDLGTDMTYVLSQSTKYIRPLQEHGRKVCISIEGGGKGLGFCNLTDAQIEDFAAQVKTVIEQYELDGVNLWDRNSGYGKEGMPAVNTTSYPKLIKALREALGTEKLLTVTVYEEPTSTFWDTQATGGIAVGDYIDYAWSGYNSNSEAPQLLDPWHPELEYVSTYTQKPIANLPKDRYGCINFPIYPAAQTEEEAMMREPKFLLDWTPNYKPNNIIVFDDLHTNLQDNYEAYWDGVFAMCCGYMDPENSMLLGPRKGYSYLLDLNRIWTLPGGNQAYGKWLKDWN	2	8,9	HLA-A0201	0.6	47.8868	18	15514.5381	FALSE	Bacteroidetes	Alistipes	NA	K01227	cytoplasmic	0.108918705604	0.57774269929	7	0.39831
Q13421	MSLN	MSLN	VLPLTVAEV	VLPLTVAAQ	9	MH0186_GL0022384	VLPLTVA	77.7777777778	100	AGLTACEADPVMQESGKLPDKGSIEEIHVMLSSSNSVENRVDVLLTEGGVMMKNFYLRQTQPTAAGYSLDAWCDASLLDDYDAGDEIERTLLPEANYEFPDGKTLDISAAAQRSELKRIKFSASGLAAGEYVLPLTVAAQDAPDANKTLYYNVSVRQPYTDEYALHDGHDLFFVFYVNTNDFQPLLALDYIMQKKVARGTTVAWYEAVGNIVNLRTVQVGYDAAAGRALLDLGSDMTCVLNQSTKYIRPLQEHGRKVCISIEGGGKGLGFCNLTDAQIEDFAAQVKTVIEQFELDGVNLWDRNSGYGKEGMPAVNTTSYPKLIKALREALGEEKLLTVTVYEEPTATFWNTEATGGIAVGDYIDYAWSGYNNNYNKAPELLDPWHPELEYVSDYTQKPIANLPKERYGCINFPIYPAKSIDTEVACEFLLDWVPNYKPNNIIVFDDLHTNLQDNYETVWDGQFATCCTYMDSENRYLLGSRKGYSYMLELNRIWTRPDGNQGYGKWLKDWN	2	8,9	HLA-A0201	0.6	47.8868	18	15514.5381	FALSE	Bacteroidetes	Alistipes	NA	K01227	cytoplasmic	0.00552486187845	0.57774269929	7	0.23759
Q13421	MSLN	MSLN	VLPLTVAEV	VLPLTVAAQ	9	MH0108_GL0062731	VLPLTVA	77.7777777778	100	MKTIFDLQTGVVTLLCTAALAGLTACEADPVMQESGKLPDKGSIEEVHVMLCSSNSVENRVDVLLTEGGVMTKNFYLRQTQPAAAGYSLDAWCDASLLNDYDAGDEIERTLLPEANYEFPDGKTLDLSAATQRSELKRIKFSASGLAAGEYVLPLTVAAQDAPDADKTLYYNVSVRQPYTDEYTLHDGHDLFFVFYVNTNDFQPLLAQDYIMRKKVARGTTVAWYGTVGNIVNLRTVQVGYDAAAGRALLDLGTDMTYVLSQSTKYIRPLQEHGRKVCISIEGGGKGLGFCNLTDAQIEDFAAQVKTVIEQYELDGVNLWDRNSGYGKEGMPAVNTTSYPKLIKALREALGTEKLLTVTVYEEPTATFWDTEATGGIAVGDYIDYAWSGYNSNSEAPQLLDPWHPELEYVSTYTQKPIANLPKDRYGCINFPIYPAAQTEEEAMMREPRFLLDWTPNYKPNNIIVFDDLHSNLQDSYEAFWDNTFAACCTFMDPENSYLLGSKKGYTYLLDMNRLWTLSEGIQNYGKWLKDWN	2	8,9	HLA-A0201	0.6	47.8868	18	15514.5381	FALSE	Bacteroidetes	Alistipes	Alistipes shahii	K01227	secreted	0.409629044988	0.57774269929	7	0.39831
Q13421	MSLN	MSLN	VLPLTVAEV	VLPLTVAAQ	9	MH0150_GL0065932	VLPLTVA	77.7777777778	100	MKTIFDLQTGVVTLLCTAALAGLTACEADPVMQESGKLPDKGSIEEVHVMLCSSNSVENRVDVLLTEGGVMTKNFYLRQTQPAAAGYSLDAWCDASLLNDYDAGDEIERTLLPEANYEFPDGKTLDLSAATQRSELKRIKFSASGLAAGEYVLPLTVAAQDAPDADKTLYYNVSVRQPYTDEYTLHDGHDLFFVFYVNTNDFQPLLAQDYIMRKKVARGTTVAWYGTVGNIVNLRTVQVGYDAAAGRALLDLGTDMTYVLSQSTKYIRPLQEHGRKVCISIEGGGKGLGFCNLTDAQIEDFAAQVKTVIEQYELDGVNLWDRNSGYGKEGMPAVNTTSYPKLIKALREALGTEKLLTVTVYEEPTSTFWDTQATGGIAVGDYIDYAWSGYNSNSEAPQLLDPWHPELEYVSTYTQKPIANLPKDRYGCINFPIYPAARTEEEAMMQEPDFLIEWILADYRPNNIIVFDDLRAHLQDNYETAWDGTFALHCTFMDPENTFILGNRKGYNYLFDKNRLSEISEGRFNYGKWLKDWN	2	8,9	HLA-A0201	0.6	47.8868	18	15514.5381	FALSE	Bacteroidetes	Alistipes	NA	K01227	secreted	0.052091554854	0.57774269929	7	0.39831
Q13421	MSLN	MSLN	VLPLTVAEV	VLPLTVAAQ	9	MH0019_GL0036991	VLPLTVA	77.7777777778	100	MKTIFDLQTGVVTLLCTAALAGLTACEADPVMQESGKLPDKGSIEEVHVMLCSSNSVENRVDVLLTEGGVMTKNFYLRQTQPAAAGYSLDAWCDASLLNDYDAGDEIERTLLPEANYEFPDGKTLDLSAATQRSELKRIKFSASGLAAGEYVLPLTVAAQDAPDADKTLYYNVSVRQPYTDEYTLHDGHDLFFVFYVNTNDFQPLLVLDYIMQKKLARGSTVAWHEAVGNIVNLRTVQVGYDAATSRALLNLGSDMTYVLSQSTKYIRPLQEHGRKVCISIEGGGTGLGFCNLTDTQIEDFAAQVKTVIEQYGLDGVNLWDRNSGYGKEGMPAVNTTSYPKLIKALREALGTEKLLTLTVYEEPTATFWNTEATGGIAVGDYIDYAWSGYNSESEAPQLLDPWHPEQEYVSAYTQKPIANLPKERYGCVNFPIYPAARTEEEAMMQEPGFLIDWILADYRPNNIIVFDDLHAHLQDNYETAWDGTFAMHCTFMDPENNLILGSRKGYNYLFDKNRLSNISEGIYNYGKWLKDWN	2	8,9	HLA-A0201	0.6	47.8868	18	15514.5381	FALSE	Bacteroidetes	Alistipes	NA	K01227	secreted	0.20363062352	0.57774269929	7	0.39831
Q13421	MSLN	MSLN	VLPLTVAEV	VLPLTVAAQ	9	MH0002_GL0021098	VLPLTVA	77.7777777778	100	MKTIFDLQTGVVTLLCTAALAGLTACEADPVMQESGKLPDKGSIEEVHVMLCSSNSVENRVDVLLTEGGVMTKNFYLRQTQPAAAGYSLNAWCDASLLNDYDAGDEIERTLLPEANYEFPDGKTLDLSAATQRSELKRIKFSASGLAAGEYVLPLTVAAQDAPDADKTLYYNVSVRQPYTDEYTLHDGHDLFFVFYVNTNDFQPLLALDYIMEKKLARGTTVAWYEAVGNIVNLRTVQVGYDAAAGRALLDLGTDMTYVLSQSTKYIRPLQEHGRKVCISIEGGGKGLGFCNLTDAQIEDFAAQVKTVIEQYELDGVNLWDRNSGYGKEGMPAVNTTSYPKLIKALDGALGKDKLLTLTVYEEPTATFWDTGATGGIAVGDYIDYAWSGYNSNSEAPQLLDPWHSELEYVSAYTQKPIANLPKERYGCINFPIYPAARTEEEAMMQEPGFLLDWILADYRPNNIIVFDDLRAHLQDNYETTWDGTFAMHCTLMDPENNLILGNRKGYSYRFDKNRLSEISEGIFNYGKWVKDWN	2	8,9	HLA-A0201	0.6	47.8868	18	15514.5381	FALSE	Bacteroidetes	Alistipes	NA	K01227	secreted	0.0670876085241	0.57774269929	7	0.39831
Q13421	MSLN	MSLN	VLPLTVAEV	VLPLTVAAQ	9	MH0133_GL0088896	VLPLTVA	77.7777777778	100	MKTIFDLQTRVVTLLCTAALAGLTACEADPVMQESGKLPDKGSIEENHVMLSSSNSVENRVDVLLTEGGVMMKNFYLRQTQPAAAGYSLDAWCDASLLDDYDAGDEIERTLLPEANYEFPDGKTLDISAAAQRSELKRIKFSASGLAAGEYVLPLTVAAQDAPDADKTLYYNVSVRQPYTDADGYALHDGHDLFFVFYINTNDFQPLLAQDYIMRKKLARGTTVAWYDTVGNIINLRTVVLDYDAATGRALLNLGNDMRYVLDHAVKYIRPLQEHGRKVCISIEGSGKGLGFCNLTDEQIVDFVAQVKTVVEEFGIDGINLWDRSAGYGKKGMPAVNTTSYPKLIKALREALGSEKLLTVTVYEEPTATFWDTKATGGIAVGDYIDYAWSGYNSNSEAPQLLDPWHPELEYVSAYTQKPIANLPKERYGCVNFPIYSSSSIDDGINTETEQVLNSGFCDWVPKYRPNNIIVFDDLHSNLQDSYEAFWDNMFATCCTYMDPENRYLLGSRQGYAYLLDMNRLWTLSEGIQNYGKWKKDWN	2	8,9	HLA-A0201	0.6	47.8868	18	15514.5381	FALSE	Bacteroidetes	Alistipes	NA	K01227	secreted	0.0576164167324	0.57774269929	7	0.39831
Q13421	MSLN	MSLN	VLPLTVAEV	VLPLTVAGQ	9	V1.FI15_GL0118868	VLPLTVA	77.7777777778	100	MKTIFSLQTGIATLLCTAALAGLMACDADTVEQQGGKLPDKEPLETVSGMLRSGNSSEKTIDVLLTEGSGGFVMRDFYFQQTKPASDGLSLDAWIDATLLDDYNAAEEVERTLLPEANYEFPDGKALDLSPEAQRSALKRIKFSATGLAAGEYVLPLTVAGQDAPDANKTLYYNVSVRQPYTDEYALHDGHDLFFVFYINTNDFQPLLAQDYIMRKKLARGTTVAWYDAVGNIINLRTVMLDYDAATGRALLNLGNDMRYVLDHAVKYIRPLQEHGSKVCISIEGSGKGLGFCNLTDGQIVDFVAQVKTVVEEFGIDGINLWDRGSEYGKEGMPAMNTASYPKLIKALREALGREKLLTVTVYEEPTSTFWDTQATGGIAVGDYIDYAWSGYNRESEVPQLLDPWHPELAYVSDYTQKPIANLPKERYGCINFPIYSTSAMEISTAIEQILYTDMLDWVPNYKPNNIIVFDDLHTNLQDNYEAYWDIMFADCCTVMDSENRYLLGSRSGYSYTLDKYRMDLQPGPSGELISGYGKWKKDWQ	2	8,9	HLA-A0201	0.6	47.8868	20	17712.9844	FALSE	Bacteroidetes	Alistipes	NA	K01227	secreted	0.172849250197	0.294396211523	4	0.18681
Q13421	MSLN	MSLN	VLPLTVAEV	VLPLTVAGQ	9	MH0310_GL0052980	VLPLTVA	77.7777777778	100	MKTIFSLQTGIATLLCTAALAGLMACDADTVEQQGGKLPDKEPLETVSGMLRSGNSSEKTIDVLLTEGSDGFVMRNFYFQQTKPASDGLSLDAWIDATLLDDYNAAEEVERTLLPEANYEFPDGKALDLSPEAQRSALKRIKFSATGLAAGEYVLPLTVAGQDAPDANKTLYYNVSVRQPYTDEYALHDGHDLFFVFYINTNDFQPLLAQDYIMRKKLARGTTVAWYDAVGNIINLRTVMLDYDAATGRALLNLGNDMRYVLDHAVKYIRPLQEHGSKVCISIEGSGKGLGFCNLTDEQIVDFVAQVKTVVEEFGVDGINLWDRSAGYGKEGMPAMNTASYPKLIKALREALGGEKLLTVTVYEEPTSTFWDTQATGGIAVGDYIDYAWSGYNSESEVPQLLDPWHPELAYVSDYTQKPIANLPKERYGCINFPIYSTTSVDISTDIEQVLNGDLLDWVPNYKPNNIIVFDDLHTNLQDNYEAYWDTMFANCCTAMDSENRNILGSRNGYSYLFDNYRLGTLPNEAGEWIGGYGKWKKDWQ	2	8,9	HLA-A0201	0.6	47.8868	20	17712.9844	FALSE	Bacteroidetes	Alistipes	Alistipes onderdonkii	K01227	secreted	0.181531176006	0.294396211523	4	0.18681
Q13421	MSLN	MSLN	VLPLTVAEV	VLPLTVAGQ	9	MH0182_GL0056284	VLPLTVA	77.7777777778	100	MKTIFNLQTGMVTLLCTAVFAGLTACEADTVEREGGKLPDKEPLETVSGMLRSGNSSEKTIDVLLTEGGGGFVMRNFYFQQTKPASDGFSLDAWVDATLLDDYNAADGVERTLLPEANYEFPDGKVLDLSSEAQRSALKRVKFTAAGLAAGEYVLPLTVAGQDAPDANKTLYYNVSVRQPYTDEYALHDGHDLFFVFYINTNDFQPLLAQDYIMRKKLARGTTVAWYDAVGNIINLRTVMLDYDAATGRALLNLGNDMRYVLDHAVKYIRPLQEHGSKVCISIEGSGKGLGFCNLTDEQIVDFVAQVKTVVEEFGVDGINLWDRNAGYGKEGMPAMNTASYPKLIKALREALGREKLLTVTVYEEPTSTFWDTQATGGIAVGDYIDYAWSGYNRESEAPQLLDPWHPELAYVSDYTQKPIANLPKERYGCINFPIYPTSSLEIGSAIDQILYTDMLDWVPNYKPNNIIVFDDLHTNLQDNYETYWDMMFAQCCTVMDSENRYLLGSRNGYSYLFDNYRLGTLPNEAGEWIGGYGKWKKDWQ	2	8,9	HLA-A0201	0.6	47.8868	20	17712.9844	FALSE	Bacteroidetes	Alistipes	Alistipes sp. AL-1	K01227	secreted	0.229676400947	0.294396211523	4	0.18681
Q13421	MSLN	MSLN	VLPLTVAEV	VLPLTVAGQ	9	MH0174_GL0144339	VLPLTVA	77.7777777778	100	MKTIFNLQTGMVTLLCTAVFAGLTACETDPVEREGGKLPDKEPLETVSGMLRSGNSSEKTIDVLLTEGGGGFVMRNFYFQQTKPASDGFSLDAWVDATLLDDYNAADEVERILLPEANYEFPDGKALDLSPEAQRSALKRVKFTAAGLAAGEYVLPLTVAGQDAPDANKTLYYNVSVRQPYTDADGYALHDGHDLFFVFYINTNDFQPLLAQDYIMRKKLARGTTVAWYDAVGNIINLRTVMLDYDAATGRALLNLGNDMRYVLDHAVKYIRPLQEHGSKVCISIEGSGKGLGFCNLTDGQIVDFVAQVKTVVEEFGIDGINLWDRSAGYGKEGMPAVNTTSYPKLIKALREALGSEKLLTVTVYEEPTSTFWDTQATGGIAVGDYIDYAWSGYNSESEAPQLLDPWHPELAYVSDYTQKPIANLPEERYGCINFPIYPALPMDMSMAVEQVLYTDMLDWVPNYKPSNIIVFDDLHTNLQDNYEAYWDVMFAECCTVMDSENKYLLGSRNGYSYILDKQRLDLLPTESGDWMGGYGKWKKDWQ	2	8,9	HLA-A0201	0.6	47.8868	20	17712.9844	FALSE	Bacteroidetes	Alistipes	NA	K01227	secreted	0.104972375691	0.294396211523	4	0.18681
Q13421	MSLN	MSLN	VLPLTVAEV	VLPLTVAHG	9	MH0142_GL0066955	VLPLTVA	77.7777777778	100	MFSRFFINRPVFSWVIAIVIMLAGLLSISTLPVSQYPEIAPPQVSITANYPGASAETIENSVTQIIEQNLTGLDGFMYMSSESDSSGRISITVTFEAGTNPDMAQVQVQNKIQTAITSLPQVVQDLGVTIQKTSANFLMLVGLISTDHSLSATDLGDYLVANMQEPLARVSGVGEAQVFGAQYAMRIWLDPDKLVKYQLNPSDVIAAVEAQNAQVSTGSIAGQPTDGRQEFTATISSASMLETPEEFRNILLKVTQAGANVYLRDVAEVAIGQENYTAFGTYNGYPSAGMAIKLASGSNALSTQAAVVAAVEQMKPNFPPSVEVVYPFDTTPFVRAALHEVVKTLIEAIILVVCVMYLFLQNWRATIIPTIAVPVVLLGTFGMLAVTGFSINMLTMFAMVLAIGLLVDDAIVVVENVERVMREDGSSPHDATVKSMSQITGALVGIAMVLSAVFIPMAFFGGSTGVIYRQFSVTIVSAMALSVVVALTLTPSLCATILQPIDHSEHMEKKGFFGWFNRGFESLTNAVRDGVGGLIHHPLLSFILYAAVVAGVVIGFMKIPSAFMPAEDQGVALMQIQLPQGASMERTDREVKRIEGFLAKTEENVLDSYFVVRGFSFAGSGQNMALGFLKLKDWSERPDDSQSVTALQGRAMGAFMTSPEFMNASAFVFPLPAVPELGVADGFDFYIQDLSGQGHAKLMEVRNNFLAEAAKDPRLTMVRHNGMDDTAQMKLNVDYEKLSALGLDIASVNSTLSTALAGTYINDFIDRGRVKQVWMMGNTSSRMQPEDLNRWHIRNSSGEMVPLSAFTSVSWEYGSPRLERFNGLSALNIQGSPAAGVASGEAMDAVLEIAHRVLPQGYGISWNGVSFQERQAGDQAASLYAISLLVIFLCLAALYESWSVPIAVLLVVPCGVVGALGLTWLLDMNNDVYFKVGLLTTVGLVSKNAILIVEFAKDLMAAGEDAVQAALEAVRLRLRPILMTSLAFGLGVLPLTVAHGAGSGAQNAIGVGVLGGMITGTVLCVALVPAFYVMVVKASRFFTRKKPEATTAA	2	8,9	HLA-A0201	0.6	47.8868	17	14164.0537	FALSE	Proteobacteria	NA	NA	K18138	transmembrane	0.0118389897395	0.0536700868193	3	0.59329
Q13421	MSLN	MSLN	VLPLTVAEV	VLPLTVAHG	9	O2.UC44-2_GL0069757	VLPLTVA	77.7777777778	100	MFSRFFIDRPVFSWVIAIVIMLAGLLSIETLPVSQYPQIAPPQVSITATYPGASAETIENTVTQIIEQNLTGLDGYLYMNSTSDSAGRVSITVTFEAGTNPDMAQVQVQNKIQTALTSLPQVVQQLGVEIQKTSANFLMVVGFMSKDPSMTAGDLGDFLEASIKEPLSRVSGVGEVQVFGSSYAMRVWLDPDKLVKYKLNPSDVTAAITAQNAQVSTGSLAGQPTDGKQEFTATISSSSLLQTPEQFRNILLKVTDEGANVYLRDVAEVALGQQSYTAFGTYQGYPSSGIAVKLASGSNALETQAAVMERVEELKHLLPAGVEAVVPFDTTPFVRAALHEVVKTLVEAIILVVFVMFLFLQNWRATIIPTIAVPVVLLGTFGMLSITGFSINMLTMFAMVLAIGLLVDDAIVVVENVERVMREDGSSPYDATVKSMGQITGALVGIAMVLSAVFVPMAFFGGSTGVIYRQFSITIVSAMALSVVIALTLTPALCAKILKPVDHEHHMGKGGFFGWFNRGFEALTIAVRDSVAGFIHHPLLLVVSYAIVVAAMVIGFIKLPTGFMPAEDQGVALLTMQLPQGATMERTDRELRRVEGFLQKTEQETLDSFFAVRGFSFAGSGQNMALGFLKLKDWEERPNASQSVEAIQGRAMGAFMMSPEFKNASTFVFPLPAVPELGVADGFDFFIQDQKGQGHQKLMEVRNKFLAAAHQDPRLTMVRHNGMDDTAQMKLNLDYEKLSALGLDISTVNSTISTALAGSYVNDFLDRGRVKQVWVQGNQAARMQPDDLKRWHVRNDKGEMVPFSAFMTMSWDYGSPNLERFNGLSSVNIQGSPAKGVSSGDAMKAVEEIAQKTFPEGYTISWNGVSYQERQAGSQEAALYAISLLVVFLCLAALYESWSVPIAVLLVIPCGIVGALGLTWILDMNNDVYFKVGMLTTMGLVSKNAILIVEFAKDLLEQGEDVVHSALHAVELRLRPILMTSLAFGLGVLPLTVAHGAGSGAQNAIGVGVLGGMITGTVLCVAFVPAFFVFISRISHRISGKPGKPAAKAVTETAAV	2	8,9	HLA-A0201	0.6	47.8868	17	14164.0537	FALSE	Proteobacteria	NA	NA	K18138	transmembrane	0.008681925809	0.0536700868193	3	0.59329
Q13421	MSLN	MSLN	VLPLTVAEV	VLPLTVAHG	9	MH0401_GL0068498	VLPLTVA	77.7777777778	100	MFSRFFIDRPVFSWVIAIVIMLAGLLSIETLPVSQYPQIAPPQVSITATYPGASAETIENTVTQIIEQNLTGLDGYLYMNSTSDSAGRVSITVTFEAGTNPDMAQVQVQNKIQTALTSLPQVVQQLGVEIQKTSANFLMVVGFMSKDPSMSSGDLGDFLESSIKEPLSRVSGVGEVQVFGSSYAMRVWLDPDKLVKYKLNPSDITAAISAQNAQVSTGSLAGQPTDGKQEFTATISSSSLLQTPEQFRNILLRVTDEGANVYLRDIAEVSLGQQSYTAFGTYQGYPSSGIAVKLASGSNALETQAAVMERVEELKHLLPAGVEAVVPFDTTPFVRAALHEVVKTLVEAIILVVFVMFLFLQNWRATIIPTIAVPVVLLGTFGMLSITGFSINMLTMFAMVLAIGLLVDDAIVVVENVERVMREDGSSPYDATVKSMGQITGALVGIAMVLSAVFVPMAFFGGSTGVIYRQFSITIVSAMALSVVIALTLTPSLCAKILKPVDHEHHMGKGGFFGWFNRGFEALTIAVRDSVAGFIHHPLLLVVSYAAVVAAMVIGFIKLPTGFMPAEDQGVALLTMQLPQGATMERTDRELRRVEGFLQKTEQETLDSFFAVRGFSFAGSGQNMALGFLKLKDWAERPNASQSVEAIQGRAMGAFMMSPEFKNASTFVFPLPAVPELGVADGFDFFIQDQKGQGHQKLMEVRNKFLAAAHQDPRLTMVRHNGMDETAQMKLNLDYEKLSALGLDISAVNSTISTALAGSYVNDFLDRGRVKQVWVQGNQAARMHPDDLKRWHVRNDKGEMVPLSAFMTMSWDYGSPNLERFNGLSSINIQGSPAKGVSSGDAMKAVEEIAQKTFPEGYTISWNGVSYQERQAGSQEAALYAISLLVVFLCLAALYESWSVPIAVLLVIPCGIVGALGLTWILDMNNDVYFKVGMLTTMGLVSKNAILIVEFAKDLLEQGEDVVHSALHAVELRLRPILMTSLAFGLGVLPLTVAHGAGSGAQNAIGVGVLGGMITGTVLCVAFVPAFFVFISRISHRISGKPGKPAAKAAAETAAV	2	8,9	HLA-A0201	0.6	47.8868	17	14164.0537	FALSE	Proteobacteria	NA	NA	K18138	transmembrane	0.0355169692186	0.0536700868193	3	0.59329
Q13421	MSLN	MSLN	VLPLTVAEV	VLPLTVAGE	9	MH0405_GL0060287	VLPLTVA	77.7777777778	100	MAFLDTLTFCAGARICPGVSLDSDGAGFALYSESARAVSVVLFDDKGASRSFALTRKGNLWVGRVCGALAGLRYGYRVQTEPDPGNKPTENLLLDPYAPDITGCYARDAAEGACGLYGVLPVPDTFDWEDDRPPATPISESVFYEVHVKGATKLLFDIPEKIRGTYEGLASAPFVKHLKALGVTAVDILPVAYALDEDCLKARGLRNYWGYNPISFFALQHRYAADPAHVRDEFRRTVKALHKAGLEVILDVVYNHTAETDETGPTLGFRGIDNKTYYKVRGDNPDLYVNDTGCGNTVNVAHPAVLELILESLRTWVRTMHVDGFRFDLAAALTRESRFLEAVRSDPVLRNVKLIAEPWDIGPDGYRLGRFGVPWSEWNDRFRDDVRAFWVTKSAPIGALAQRLCASSEVFRRDERAPQASVNFITAHDGFTLSDLVSYNGKHNEANGEDNRDGTDRNLSFNCGVEGATRDEAVLLRRRLLRRALLATLLLSQGVPMLLAGDEFAHSQGGNNNAYCQDNPTTWLSWHEKEADDDTAFIGTLCRIRRAFGQFENTSWLTGLVKEGERDITWLTPDARQMRSADWTDWADTLGFLLARKELTGRVLVYVYRQEGEKTLKLPLGDWTCILKTEEDKPDRPFECGETLTVTGPGVAVLCEKCEHLPRRSGLIMHVTSLAGPFGSGDFGKGARDFIDWMKRGNQKLWQVLPLTVAGEGNSPYMGESVFAGNELLIDLTALVRERLLLPSELAVKEPFDEEKVDFARVTDFRLDRLKRAAFRFFSQKTLPEAFGKFVWQERYWLEDYALFKAIKTEQAAFGRRKWQDWPEELRRRNPEALKKALMRLMPSVRFWQFAQWCFARQYEALRQTAHASGIEIIGDLPIFVSPQSADVWSHPELFLLDEFGNPKAVSGVPPDYFSPTGQLWGNPLYNWPAHEKEGYAWWTARLSRAADLYDIVRIDHFRGFDAYWSVPARARTALHGHWEKGPGKEPFERVMKARPALRFIAEDLGIITPSVRALRRTLGFPGMRVLQFAFSGQMDNPHLPGSVPENAAYYPGTHDNNTILGWYEALDERARLSVDSVLVGDEPIHVKALRAVYASRARYAVALAQDALGLDASARMNRPGDATGSWGWRLKSGMLTDEAARKLADLSAQYARNQ	2	8,9	HLA-A0201	0.6	47.8868	16	12886.2949	FALSE	NA	NA	NA	K01214	cytoplasmic	0.026045777427	0.026045777427	1	0.06161
Q13421	MSLN	MSLN	VLPLTVAEV	VLPLTVALA	9	MH0288_GL0154351	VLPLTVA	77.7777777778	100	FKGNAATADGIKNIVNLINAYSWTVPSDFAAFTFGTSGQTMGFGYFYNPVGSVNLKKTSANPAISDGNSCYSLKDAVYGVYGDSGCTDQRATLTTDESGNSNSVDLSPGTYWVKEISAPKGFALDTDAHQITINGGQNTTVELQDIPQADPIYIMLGKVDAETNANKPQGSASLAGAEFTIKYYNGLYDTDPAEQGQTYIRTWVLKTDEDGFIYFSDEFKVSGDDFYYNTTMNPTLPLGTITIQETKAPDGYLVDPTVFVRQVTPDGSMESVNSYNQPVIKEQVIRGGVKIQKRDYENGSTPQGNGNFANAEISIINNGANAVYVNGNTYEPGQTVLTMVTDSTGLAQTAADALPHGDYMWKETKAPAGYQISGVTEGTFAIRENGVIVDLSAADKGVNDKVIRGGVKIQKRDYETEDTTPMGSATLAGAEVNIVTTNDNPVIVNGVTYTKGQVVTKLTTDENGCAQTTADLLPSGTYSAVEIKAPQGYLLAGVIIQNFTISKNGEIVDLSAKDTSFKDKVKRGDFELRKIDSETQESMDGVSFDITNVTTGEKHRFTTDENGYYSSKNDWNPHSQNTNGGGAEDGLWFGQTTGGAMAAVDDSLGALPYGVYLIDEVEGINNAGKEMFHGYLYIRRNNVTINMGNIENYGDAPEITVNTKVKDPATDTQYSKTQKDLTVVDEVSLDGLIPGREYTIEGTLMDKETRKPILTADDKEVTAKTTFTATNVTQVIEMTYTLDASDLAGKSIVAFEKVYYRGKEVAAHESITDKDQTIYFPEISTSLTDDVTGGHMAEAAENMSLTDTVNYKGLRPGREYVLKGILMDKATGKELLINGEKVTQELRFTPDDTDGSVDMTFTFDGSALAGKAVVAFESCLYDGKEIAVHHDIDSEEQTVHIPEIETKLTNDKTGTHEALAEKEMSLTDTVPYHNLIPGKEYTMKGVLMDKATGKELLINGEKVTKEVTFTPEKADGTVELTFTFDGSSLAGKSVVAFEDCYYDGKEIAVHHDIKSKDQTVDIPKIVTELVNDATGEHEAEAAKEMSLTDKVSYNNLKAGKEYTMKGTLMDKETGEPLLIDGKKVTKEVTFTPEKADGSVEMTFTFDGSALAGKTVVAFEDCLRAGKEVAVHHDINSKEQTIDIPGLKTELKDDVTGSHNALAEKEMSLTDIATYTGLIPGKEYTMKGVLMDKTTGEPLLIDGKKVTKEVTFTPEQPDGSVELTFTFDGSALAGKSVVAFEDCFRDGKEVAVHHDIDSKEQTVDIPDISTELKDDVTGSHAAEASGEMSLTDVVPYHNLIPGKEYTMKGVLMDKETGKELVINGNTVTQEVTFTPEKADGSVELTFKFDGTSLGGKTVVAFESCLYDGKEVAVHHDIDSKEQSVDITNPPVPEAPKPKTGDNSPVLPLTVALAASAAAIGVGAKKASRTKAAKEKTEDK	2	8,9	HLA-A0201	0.6	47.8868	2.5	410.2426	FALSE	NA	NA	NA	K04562	cytoplasmic	0.0449881610103	0.17679558011	6	0.85089
Q13421	MSLN	MSLN	VLPLTVAEV	VLPLTVALA	9	MH0404_GL0084385	VLPLTVA	77.7777777778	100	MKKFSVKQKLKAFMAAALCFCMAASPLTAFAESLPEQEESILSDNFDELVRRAEEENQKHAEEQAALTSADEGLMVKTYSSGNYDFNVDLTVGKVINYNGYQTHQYSLSDGTVVYCLEPSKNNPSNGQYTASVTSDALLSAVAYYGYGGPGYESDKGMYNMLQDNVRPYAYVITHMALSWVYDGCSDDSDAFKGNADSAEGIKNMVNLINSYSWTVPSDFAAFTFGTSGQTMGFGYFYNPVGSVNLKKTSANPAISDGNSCYSLKDAVYGVYGDSGCTDQRATLTTDESGNSNSVDLSPGTYWVKEISAPKGFALDEEAHQITISGGQNTTVELQDMPQADPVAIVLGKIDKDTNANKPQGSASLAGAEFTVKYYNGLYDTDPAEQGQTAVRSWVLRTNDMGYCNLNDNYKVAGDAFYYVDGNNNPVLPIGTITIQETKAPEGYLIDNTVFVRKITENADTGRLDTYNQPVIKEQVIRGGVKIQKRDYENGATPQGNGNFANAEISIINNGANAVYVNGNTYEPGQTVLTMVTDSTGLAQTAADALPHGDYMWKETKAPAGYLISGVTEGTFAIRENGVIVDLSAADKGVNDKVIRGGVKIQKRDYETEDTTPMGSATLAGAEVNIVTTNDNPVIVNGVTYTKGQVVTKLTTDENGCAQTTADLLPSGTYSAVEIKAPQGYLLAGVIIQNFTISKNGEIVDLSAKDTSFKDKVKRGDFELRKIDSETQESMDGVSFDITNVTTGEKHRFTTDENGYYSSKNDWNPHSQNTNGGGAEDGLWFGQTTGGAMATVDDSLGALPYGVYLIDEVEGINNAGKEMFHGYLYIRRNNVTINMGNIENYGDAPEITVNTKVKDPATDTQYSKAQKDLTVVDEVSLDGLIPGREYTIEGTLMDKETRKPILTADDKEVTAKTTFTATNVTQVIEMTYTLDASDLAGKSIVAFEKVYYRGKEVAAHESITDKDQTIYFPEISTSLTDDVTGGHMAEAAENMSLTDTVNYKGLRPGREYVLKGILMDKATGKELLINGEKVTQELRFTPDDTDGSVDMTFTFDGSALAGKSVVAFESCLYDGKEIAVHHDIDSEEQTVHIPEIETKLTNDKTGTHEALAEKEMSLTDTVPYHNLIPGKEYTMKGVLMDKATGKELVINGNTVTQEVTFTPEKADGSVELTFTFDGSALAGKTVVAFEDCYYDGKEIAVHHDIKSKDQTVDIPKIVTELVNDATGDHEAAASTEMSLTDKVSYYNLKVGKEYTMKGTLMDKTTGELLLINGEQVTKEVIFTPEQPDGSVEMTFTFDGSALAGKTVVAFEDCLRDGKEVAVHHDINSKEQTIDIPGLKTELKDDVTGSHNALASEKMSLTDVASYTGLIPGKEYTMKGVLMDKTTGEPLLINGEKVTKEVTFTPEQPDGSVELTFTFDGSALAGKSVVAFEDCFRDGKEVAVHHDIDSKEQTVDIPDISTELKDDVTGSHAAEASGEMSLTDVVPYHNLIPGKEYTMKGVLMDKETGKELVINGNTVTQEVTFTPEKADGSVELTFKFDGTSLGGKTVVAFESCLYDGKEVAVHHDIDSKEQSVDITNPPVPEAPKPKTGDNSPVLPLTVALAASAAAIGVGAKKASRTKAAKEKTEDK	2	8,9	HLA-A0201	0.6	47.8868	2.5	410.2426	FALSE	NA	NA	NA	K04562	secreted	0.0457774269929	0.17679558011	6	0.85089
Q13421	MSLN	MSLN	VLPLTVAEV	VLPLTVALA	9	T2D-33A_GL0018361	VLPLTVA	77.7777777778	100	MISVLFLCFLLANGRRKIESMKKFRVKQKLKTFMAAALCVCMAASPLTAFAESLPEQEESILSDNFDELVRRAEEENKEHEAEQIALNSADEGLVVKTYASGNYDFNVDLTVGKTINYNGYQTHQYSLSDGTVVYCLEPSKANPSNGQYTASVSNDALLSAVAYYGYGGPGYESDKGMYNMLQENVRPYAYVITHMALSWVYDGCSDDSDAFKGNAATADGIKNMVNLINAYSWTVPSDFAAFTFGTSGQTMGFGYFYNPVGSVNLKKTSANPAISDGNSCYSLKDAVYGVYGDSGCTDQRATLTTDESGNSNSVDLSPGTYWVKEISAPKGFALDTVAHQITISGGQNTTVELQDRPQSDPIRIMLGKVDKETNADKPQGSASLAGAEFTIKYYDGLYDTDPAAQGQTAIRTWVFSTNDEGKIYFDSKWKVSGDDFFYATNGYPTIPIGTITIQETKAPAGYLIDDTVFIRQVTPDGSMESVNTYNQPVIKEQVIRGGVKIQKRDYENGSTPQGNGNFANAEISIINNGANAVYVNGNTYEPGQTVLTMVTDSAGLAQTAADALPHGDYMWKETKAPAGYQISGVTEGTFAIRENGVIVDLSAADKGVNDKVIRGGVKIQKRDYETEDTTPMGSATLAGAEVNIVTTNDNPVIVNGVTYTKGQVVTKLTTDENGCAQTTADLLPSGTYSAVEIKAPQGYLLAGVIIQNFTISKNGEIVDLSAKDTSFKDKVKRGDFELRKIDSETQESMDGVSFDITNVTTGEKHRFTTDENGYYSSKNDWNPHSQNTNGGGAEDGLWFGQTTGGAMATVDDSLGALPYGVYLIDEVEGINNAGKEMFHGYLYIRRNNVTINMGNIENYGDAPEITVSTRVKDPATDTQYSEAKKELTVVDEVSLDGMIPGREYTIEGTLMDKETRKPILTADDKEVTAKTTFTATNVTQVIEMTYTLDASDLAGKSIVAFEKVYYRGKEVAAHESITDKDQTIYFPEISTSLTDDVTGSHAAEATENMSLTDTVNYKGLRPGREYVLKGILMDKATGDPLLINGEKVTQELRFTPDDTDGSVDMTFTFEGSALAGKSVVAFESCLYDGKEIAVHHDINSEEQTVHIPEIETKLTNDKTGTHEALAEKEMSLTDTVPYHNLIPGKEYTMKGVLMDKATGKELLINGEKVTKEVTFTPEKADGTVELTFTFDGSSLAGKSVVAFEDCYYDGKEIAVHHDIKSKDQTVDIPKIVTELVNDATGEHEAEAAKEMSLTDKVSYNNLKAGKEYTMKGTLMDKETGEPLLIDGKKVTKEVTFTPEKADGSVEMTFTFDGSALAGKTVVAFEDCLRDGKEVAVHHDINSKEQTIDIPGLKTELKDDVTGSHNALAEKEMSLTDIATYTGLIPGKEYTMKGTLMDKTTGEPLLINGEKVTKEVTFTPEQPDGSVELTFTFDGSALAGKSVVAFEDCFRDGKEVAVHHDIDSKEQTVDIPDISTELKDDVTGSHAAEASGEMSLTDVVPYHNLIPGKEYTMKGVLMDKETGKELVINGNTVTQEVTFTPEKADGSVELTFKFDGTSLGGKTVVAFESCLYDGKEVAVHHDIDSKEQSVDITNPPVPEAPKPKTGDNSPVLPLTVALAASAAAIGVGAKKASRTKAAKEKTEDK	2	8,9	HLA-A0201	0.6	47.8868	2.5	410.2426	FALSE	NA	NA	NA	K04562	secreted	0.0986582478295	0.17679558011	6	0.85089
Q13421	MSLN	MSLN	VLPLTVAEV	VLPLTVALA	9	MH0318_GL0010075	VLPLTVA	77.7777777778	100	MLSVLFLCFLLANGRRKIESMKKFSVKQKLKAFLAAALCVCMAASPLTAFAESLPEQEESILSDNFDELVRKAAEENKEHEAEQIALNSADEGLVVKTYASGNYDFNVDLTVGKTINYNGYQTHQYSLSDGTVVYCLEPSKANPSNGQYTASVSNDALLSAVAYYGYGGPGYESDKGMYNMLQENVRPYAYVITHMALSWVYDGCSDDSDAFKGNAATADGIKNIVNLINSYSWTVPSDFAAFTFGTSGQTMGFGYFYNPVGSVNLKKTSANPSISDGNSCYSLKDAVYGVYGDSGCTDQRATLTTDESGNSNSVDLSPGTYWVKEISAPKGFALDLIAHQITVTGGQNTTVELQDMPQADPVRIVLGKVDKDTNADKPQGSASLGGAEFTVKYYDGLYDTDPAEQGQTAVRTWVLRTKENGRADLNEACKISGDEFYYNGTKNPTLPIGTITIQETKAPEGYLIDDTVFVRQVTPDGDIESVNSYNQPVIKEQVIRGGVKIQKRDYENGATPQGNGNFANAEISIINNGANAVYVNGNTYEPGQTVLTMVTDSTGLAQTAADALPHGDYMWKETKAPAGYLISGVTEGTFAIRENGVIVDLSAADKGVNDKVIRGGVKIQKRDYETEDTTPMGSATLAGAEVNIVTTNDNPVIVNGVTYTKGQVVTKLTTDENGCAQTTADLLPSGTYSAVEIKAPQGYLLAGVIIQNFTISKNGEIVDLSAKDTSFKDKVKRGDFELRKIDSETQESMDGVSFDITNVTTGEKHRFTTDENGYYSSKNDWNPHSQNTNGGGAEDGLWFGQTTGGAMAAVDDSLGALPYGVYLIDEVEGINNAGKEMFHGYLYIRRNNVTINMGNIENYGDAPEITVNTKVKDPATDTQYSKAQKDLTVVDEVSLDGLIPGREYTIEGTLMDKETRKPLLNADDKEVTAKTTFTATNVTQVIEMTYTLDASDLAGKSIVAFEKVYYRGKEVAAHESITDKDQTIYFPEISTSLTDDVTGEHMAEAAENMSLTDTVNYKGLRPGREYVLKGILMDKATGDPLLINGEQVTQELRFTPDDTDGSVDMTFTFEGSALAGKTVVAFESCLYDGKEIAVHHDIDSEEQTVHIPEIETKLTNDKTGTHEALAEKEMSLTDTVPYHNLIPGKEYTVKGVLMDKATGKELLINGEKVTKEVTFTPEKADGSVELTFTFDGSALAGKTVVAFEDCYYDGKEIAVHHDIKSKDQTVDIPKIVTELVNDATGDHEAAASTEMSLTDKVSYYNLKAGKEYTMKGTLMDKTTGEPLLINGEQVTKEVIFTPEKADGSVEMTFTFDGSALAGKTVVAFEDCLRDGKEVAVHHDITSKEQTVDIPGLTTELKDDVTGSHNALASEKMSLTDVASYTGLIPGKEYTMKGTLMDKATGEPLLINGEQVTKEVTFTPEKADGSVELTFTFDGSALAGKSVVAFEDCSRDGKEVAVHHDIDSKEQTVDIPDISTELKDDVTGNHTAEAAGEMSLTDVVKYHNLIPGKEYTMKGVLMDKETGKELVINGNTVTQEVTFTPEKADGSVELTFKFDGTSLGGKTVVAFESCLYDGKEVAVHHDIDSKEQSVDITNPPVPEAPKPKTGDNSPVLPLTVALAVSAAAIGVGVKKASRTKAAKEKTEDK	2	8,9	HLA-A0201	0.6	47.8868	2.5	410.2426	FALSE	NA	NA	NA	K04562	secreted	0.0773480662983	0.17679558011	6	0.55449
Q13421	MSLN	MSLN	VLPLTVAEV	VLPLTVALA	9	MH0441_GL0185480	VLPLTVA	77.7777777778	100	MLSVLFLCFLLANGRRKIESMKKFSVKQKLKAFLAAALCVCMAARPLTAFAESLPEQEESILSDNFDELVRKAAEENKEHEAEQIALNSADEGLVVKTYASGNYDFNVDLTVGKTINYNGYQTHQYSLSDGTVVYCLEPSKANPSNGQYTASVSNDALLSAVAYYGYGGPGYESDKGMYNMLQENVRPYAYVITHMALSWVYDGCSDDSDAFKGNAATADGIKNIVNLINAYSWTVPSDFAAFTFGTSGQTMGFGYFYNPVGSVNLKKTSANPAISDGNSCYSLKDAVYGVYGDSGCTDQRATLTTDESGNSNSVELSPGTYWVKEISAPKGFALDTVAHQISISGGQNTTVELQDNPQADPVSILLGKVDKDTNANKPQGSASLAGAEFTVKYYDGLYDIDPAVQGQTAVRTWVLRTNEDGYCRLSENFKVSGDDFYYVNGNPDPTMPLGTLTIQETKAPVGYLIDDTVFVSKITGTGISEWVDTYNQPVIKEQVIRGGVKIQKRDYENGSTPQGNGNFANAEISIINNGANAVYVNGNTYEPGQTVLTMVTDSTGLAQTAADALPHGDYMWKETKAPAGYLISGVTEGTFAIRENGVIVDLSAADKGVNDKVIRGGVKIQKRDYETEDTTPMGSATLAGAEVNIVTTNDNPVIVNGVTYTKGQVVTKLTTDENGCAQTTADLLPSGTYSAVEIKAPQGYLLAGVIIQNFTISKNGEIVDLSAKDTSFKDKVKRGDFELRKIDSETQESMDGVSFDITNVTTGEKHRFTTDENGYYSSKNDWNPHSQNTNGGGAEDGLWFGQTTGGAMATVDDSLGALPYGVYLIDEVEGINNAGKEMFHGYLYIRRNNVTINMGNIENYGDAPEITVNTKVKDPATDTQYSKAQKDLTVVDEVSLDGLIPGREYTIEGTLMDKETRKPILTADDKEVTAKTTFTATNVTQVIEMTYTLDASDLAGKSIVAFEKVYYRGKEVAAHESITDKDQTIYFPEISTSLTDDVTGGHMAEAAENMSLTDTVNYKGLRPGREYVLKGILMDKATGKELLINGETVTQELRFTPDDTDGSVDMTFTFDGSALAGKAVVAFESCLYDGKEIAVHHDIDSEEQTVYIPEIETKLTNDKTGTHEALAEKEMSLTDTVPYHNLIPGKEYTMKGVLMDKATGKELVINGNTVTQEVTFTPEKADGSVELTFTFDGSALAGKTVVAFEDCYYDGKEIAVHHDIKSKDQTVDIPKIVTELVNDATGDHEAAASTEMSLTDKVSYYNLKVGKEYTMKGTLMDKTTGELLLINGEQVTKEVIFTPEQPDGSVEMTFTFDGSALAGKTVVAFEDCLRDGKEVAVHHDINSKEQTIDIPGLKTELKDDVTGSHNALASEKMSLTDVASYTGLIPGKEYTMKGTLMDKTTGEPLLINGEQVTKEVIFTPEQPDGSVELTFTFDGSALAGKSVVAFEDCFRDGKEVAVHHDIDSKEQTVDIPDISTELKDDVTGSHAAEASGEMSLTDVVPYHNLIPGKEYTMKGVLMDKETGKELVINGNTVTQEVTFTPEKADGSVELTFKFDGTSLGGKTVVAFESCLYDGKEVAVHHDIDSKEQSVDITNPPVPEAPKPKTGDNSPVLPLTVALAASAAAIGVSAKKASRTKAAKEKTEDK	2	8,9	HLA-A0201	0.6	47.8868	2.5	410.2426	FALSE	NA	NA	NA	K04562	secreted	0.0805051302289	0.17679558011	6	0.85089
Q13421	MSLN	MSLN	VLPLTVAEV	SLPLTVAAV	9	O2.UC40-1_GL0055902	LPLTVA V	88.8888888889	87.5	VCFFDCKMQLLVNTYLKSMRKENALMWINVASLAGALVLMSLVAITTSSITATAVAMVIAIAVRSIFAEAYLGRFMDVGSSTVIVSEVVLAVLFVVFAYGLSSLPLTVAAVTAFYLVNRSAVSGFAATAWGYARRRLR	2	1,8	HLA-A0201	0.6	47.8868	0.8	69.9106	FALSE	NA	NA	NA	NA	transmembrane	0.00473559589582	0.00473559589582	1	0.74807
Q13421	MSLN	MSLN	VLPLTVAEV	GLPLTVAAV	9	MH0387_GL0058412	LPLTVA V	88.8888888889	87.5	MQTNRSSNRSLVYTPHTGQFIIDELPTLLLCTAAWVYGGMEGLPLTVAAVSAAATLTLLLLYRYIYLRRIRYCIGTEQIVSEHGILYRKVDYMELYRIVDFQEHQSLLQQLCGLKTVRILSMDRNTPRLDLIGIRRREDIVSVIRERVEINKRNKGIYEITNH	2	1,8	HLA-A0201	0.6	47.8868	1.2	124.9637	FALSE	Bacteroidetes	Prevotella	Prevotella stercorea	NA	transmembrane	0.0197316495659	0.0197316495659	1	0.9648
Q13421	MSLN	MSLN	VLPLTVAEV	VFPLTVAEG	9	159247771-stool2_revised_scaffold7920_1_gene887	V PLTVAE	88.8888888889	87.5	MSSQKKAEERTASQSLVLYVHDLVYMLSAIMLVFLIFFRVIVVTQNSMYDTLWDGDYLLLVSEAFCGEPKPGDIVVISKQGFENGKPIVKRVIATEGQQVDIDFDEGLVYVDGKPLEEPYLKQLTTNDEGTVFPLTVAEGCIFVLGDNRAVSLDSRSPQIGQIDRREVLGKAVFLLLPGTHHGEHPRDFSRIGRIDTK	2	2,9	HLA-A0201	0.6	47.8868	47	34550.4023	FALSE	NA	NA	NA	K03100	cytoplasmic	0.0268350434096	0.0363062352013	2	0.1463
Q13421	MSLN	MSLN	VLPLTVAEV	VFPLTVAEG	9	MH0329_GL0095331	V PLTVAE	88.8888888889	87.5	MASKKKTEQRTGKQSLVLYVHDLVYMLSAIMLVFLIFFRVIVVTQNSMYDTLWDGDYLLLVSEAFCGEPKPGDIVVISKQGFENGKPIVKRVIATEGQQVDIDFDEGLVYVDGKPLEEPYLKQLTTNDEGTVFPLTVAEGCIFVLGDNRAVSLDSRSPQIGQIDRREVLGKAVFLLLPGTHHGEHPRDFGRIGRIDTK	2	2,9	HLA-A0201	0.6	47.8868	47	34550.4023	FALSE	NA	NA	NA	K03100	cytoplasmic	0.0189423835833	0.0363062352013	2	0.1463
Q13421	MSLN	MSLN	VLPLTVAEV	ILPLTVASV	9	O2.UC47-2_GL0011100	+LPLTVA V	100	88.8888888889	MLNSIFHAGSFSIETVAAAMAVALVLGIFIALLYQQSAVHIGSFSIILAILPLTVASVIMIVNGNLGTSVAVLGAFGLVRFRSAPGSARDIGFIFYTMAVGLAVGMGFLTMALLIALVIGATIFVLEKVRFGQTNIKERELRITIPEDLNYNGIFDDLFQTYTKYARLDRVKTTNMGTMYELSYRIQMADSEKEKEFIDALRCRNGNLTIILGLVQRDRNEL	2	1,8	HLA-A0201	0.6	47.8868	0.5	32.2681	TRUE	NA	NA	NA	NA	transmembrane	0.00315706393054	0.00315706393054	1	0.57626
Q13421	MSLN	MSLN	VLPLTVAEV	GLPLTVANV	9	MH0245_GL0107412	LPLTVA V	88.8888888889	87.5	MFFGGGNILYPKLMVGGQAVIEGVMMRGPELTATAVRDPSGKIQVEVKPVHSISERFPILKKPFIRGTVSLIESLVIGMKSLSYSAKMAGEEDEQLTDKEMAGTIVFALVLASILFIAIPTGAAKLFHVITADPVFLNLMEGFLRLIIFLAYIWGISRMKDIRRVFQYHGAEHKTIHCYEAGLPLTVANVQQFSRLHPRCGTNFLLIVMLVSIFVFAFLGWPSLAERIASRILLLPVVAGISYEIIRLAGRSDNKIIQTAIKPGLWLQYLTTRPPADDMVEVAIESVKAVLPKEEIIPGCGDYLAADDVSKGKETIA	2	1,8	HLA-A0201	0.6	47.8868	1.3	134.1774	FALSE	NA	NA	NA	K09153	transmembrane	7.89265982636e-4	7.89265982636e-4	1	0.97213
Q13421	MSLN	MSLN	VLPLTVAEV	LLPLTVAAV	9	MH0187_GL0024407	LPLTVA V	88.8888888889	87.5	MLLLLPLTVAAVYLFKTLDARNGLNSSQINCIMKDSRGYVWFGTPAGLYRYDGYTFKYFQCNSQDGSSLPDSYIVSLQESLDGNLWINTLSGLCVYHPQTETFERDMRQVFGKMGINSTPTVVYIDSHKNLWAAIPNKGVMAYNMQQQLLYEFGYTNDAQGVPEGNICSISECHDGAVIVYDDGRLVCCDIMHQQHTVWQTDAVASARLRKTPSLKAFADQMDNIWLYGQGTLMLYRKNANTWDMTFGDRLGMTGVAEDHAVNGMAGDRKGNIWIGTDLMGLLAMNVNTHEMVSVQPRGLNDRTYRNDETRNIQSLYVDDTDLLWVGTEKSGVAFSGQNIYKFESDLCGDVTALAQDATGKVWIGTSGLGVIGYDGPLASKKVSAMATTADGSLWVGSKRNGLTRIKDGTSTIYSAARDSMRTIINDRINALCTDKTGNLWIATAGGLQIFNPRMNTFSTYTRENGKLNTNNVTTLFYGKGNNLFVGTGEGLVVLNLSTTEKTVLTGNSTNLKTFTNNYITQVLEDSRGLLWIGTREGINVLNMENDSLNYITEKNGLANNCISGLTEDKDHNIWVTTTNGVTRVVVQRNHENGTFNYGLYNYDTSDGLQSNEFNKGAILTRRDGNVMMGGLNGVNWMRHHDKDGNETLPRVMLTQLFIGDTEVVTGHEYDGNVPLPQALNESNRIELTSDQNTFTIKFAAGNYNQSERLQFMFWMEGLDNDWHNGDALSHGVTFRNIGSGDYRLHVKAISADGAISNQERVLDITILRPWWISWWMIIIYAAVLAVAIYLWIFGFKRISYMWSKKKAIIRELAFQREEIKAASDDLRQPMARMTSIIGNMAEKAHTVENREQINSLHFQMLQIITRISEMQTTLENPESKASVTATNRMQLNDKGEIELSRTDVATLTADLKPHQGDPTTKQYTVIFIDDNEEFLRFIMAHLRNVYDMHVYNDVNKAAADLQVLKANIIVCKQNMPGTSGSELCNRIKMNQKTENIFFVLMTDGVLTSADMHDMNITLSADDYLAKPFNIQEAILRFNRLLGLAPEEMSDGLIEGKETRRLESINASMTTATINYDNIQDNVIGEEERTSHDSSEDTTDHAEDTATDTPAGHEPGDGDAPQSEYDLYYAGDVTMGDYTMNSIMDRKLMQNVEQYVLQNMSHGHISLEEMASAMGMGRVPFFRKIRSITSKTPAELVRELRLKHACTLLARTDINMSELAINLGFMTAENFAAIFKDKHGMSPLEYRLKHRKKH	2	1,8	HLA-A0201	0.6	47.8868	0.5	37.2087	TRUE	NA	NA	NA	NA	cytoplasmic	0.00315706393054	0.00315706393054	1	0.94825
Q13421	MSLN	MSLN	VLPLTVAEV	RLPLTVADI	9	411477.PARMER_02759	LPLTVA++	88.8888888889	100	MNLEPFTYSKKWIGITFFRLPLTVADIYLHYSIFYHYHSTIILNWQNTVLHSTKALSSFSENKQIIP	3	1,8,9	HLA-A0201	0.6	47.8868	4	1106.3538	FALSE	Bacteroidetes	Parabacteroides	Parabacteroides merdae	NA	cytoplasmic	0.41278610891900003	0.41278610891900003	1	0.74617
Q13421	MSLN	MSLN	VLPLTVAEV	EKPLTVAEI	9	MH0323_GL0110250	PLTVAE+	77.7777777778	100	MLTKIIMVEKKATTKKCATKATATKKTTKKVAEVAVNAENVGFRAGDVYQALAAAEKPLTVAEIAKAAKISKEETFLGIGWLFKEGKVKSEENLIALA	3	1,2,9	HLA-A0201	0.6	47.8868	45	33892.457	FALSE	NA	NA	NA	NA	cytoplasmic	0.0134175217048	0.0134175217048	1	0.76607
Q13421	MSLN	MSLN	VLPLTVAEV	NLPLTVAQI	9	V1.FI05_GL0061016	LPLTVA++	88.8888888889	100	MNSGFFHICKNIYENLPLTVAQIRKPGALYRNSAGLLFYCCFSTTTIPGCTVESKRAFAVSSERSGMVFNTQKCSTQREEPRLREAGQVMQETEYSVHPERLADSMPFQGLLKPLAKPGT	3	1,8,9	HLA-A0201	0.6	47.8868	5	1582.5061	FALSE	NA	NA	NA	NA	cytoplasmic	0.0560378847672	0.0560378847672	1	0.95462
Q13421	MSLN	MSLN	VLPLTVAEV	QSPLTVAEI	9	V1.FI17_GL0143319	PLTVAE+	77.7777777778	100	MSVSITEAESKILSLLWEQSPLTVAEITAALREKTGWDRHSVISLLKRMQAKGTVCVEDAKPARRYSPLVDRNEARLEQARGLMDKFFDGKPVRMMSAMVQGGQLSPQDIDELMRMLEKAREELKQDETSR	3	1,2,9	HLA-A0201	0.6	47.8868	21	18641.4746	FALSE	NA	NA	NA	K02171	cytoplasmic	0.0702446724546	0.0702446724546	1	0.92797
Q13421	MSLN	MSLN	VLPLTVAEV	LPPLTVAEI	9	V1.UC40-1_GL0187395	PLTVAE+	77.7777777778	100	LIVRRHNDALPPLTVAEISRQYAIPARLVYEIVNRLISAGLLVRVLPEGDADADPAILPVQPSLPIEKYTLNYVNHTLDSYGASSFMDSFDSRFENVARQLGEIAATGATRGDIMLKDIDFKPYTNTNNNSRQ	3	1,2,9	HLA-A0201	0.6	47.8868	23	20140.8535	FALSE	NA	NA	NA	K07058	cytoplasmic	0.00236779794791	0.00236779794791	1	0.96669
Q13421	MSLN	MSLN	VLPLTVAEV	NNPLTVAEI	9	MH0039_GL0028926	PLTVAE+	77.7777777778	100	MDKIMKWLVNNPLTVAEINPIQVVDCNGVKPDDEIFEAYNNLFNKYKLGTQYEFLARFAKQAGLKLEVGLECSPRSKAFTTLNCEAKLMIFKEDDYSVYVLDKEKSSKDIVLLFENILVPTTLFHMSKLDELAAYKAKGAEVLVKMTHFCHNPTWGGISMWTM	3	1,2,9	HLA-A0201	0.6	47.8868	36	29441.1895	FALSE	NA	NA	NA	NA	cytoplasmic	7.89265982636e-4	0.00315706393054	2	0.269
Q13421	MSLN	MSLN	VLPLTVAEV	SRPLTVAEI	9	V1.FI17_GL0138498	PLTVAE+	77.7777777778	100	WMEPCHFDKEAAYFLLETARDDVGLILPGMQWVRDVMGNRWLYTNKKMFAELKDYMVDFHKTGAKLFIQLAVGCGRSMGVNHLMSMMLDHPALGKAGKFVMDADYLTASSSPTPNRWKQDYKSRPLTVAEIKESTEAFGKTARLLREAGVDGVEIHAVHEGYTLDQFAIKNFN	3	1,2,9	HLA-A0201	0.6	47.8868	37	30173.2578	FALSE	NA	NA	NA	K10797	cytoplasmic	0.0228887134964	0.17679558011	6	0.97151
Q13421	MSLN	MSLN	VLPLTVAEV	NNPLTVAEI	9	MH0335_GL0108575	PLTVAE+	77.7777777778	100	MRKLNIRNKSKKSLFLSVLLLVVILGVSGTIALVVAKTGPVVNRFKVGKIDTGIEEEVDTSFNKKVTVKNAKETPAYVRVRLNIPEGITPVLPGVTDGTWADGGDGFYYYLYSLGQDETSTMLLEKLEVPEGYNKSFDVTVYQEACIATKENPKAEGNNPLTVAEIQKAFAEATGTTHTAE	3	1,2,9	HLA-A0201	0.6	47.8868	36	29441.1895	FALSE	NA	NA	NA	NA	cytoplasmic	0.00236779794791	0.00315706393054	2	0.70424
Q13421	MSLN	MSLN	VLPLTVAEV	DNPLTVAEI	9	MH0060_GL0014376	PLTVAE+	77.7777777778	100	AQKKALVQDLYCVEMLARVNVLCLDKTGTITDGTMKVYNCIEVQNKSGMTLKRIVGSMLSALGDNNQTSQSLINYFGLNKELPATATLPFSSARKLSAVSFENLGTYILGAPEFVIPNMKEGKIKDTIDQYAKDGYRVLVLANCAGNITRDGNLPNTARQIIAIIVLEDRIREDAIDTIKWFKDNDVKIKIISGDNPLTVAEIA	3	1,2,9	HLA-A0201	0.6	47.8868	55	36482.4766	FALSE	NA	NA	NA	K12952	cytoplasmic	7.89265982636e-4	0.0197316495659	9	0.88425
Q13421	MSLN	MSLN	VLPLTVAEV	LRPLTVAEI	9	MH0385_GL0114156	PLTVAE+	77.7777777778	100	MNVIIDTQNKELIVRKRMSAFLEKALRFCGYDFRHDDFKQIVYGEKECNTPFEYCFKSMYDAYNYLLANSKNPLSSEILRKFFYIINGTEPDEYFVECIKNKFFGMLDSPPIEKAVDFHLYVYSKLKNKDESIRLIVSLMFFNYVLVKSEIPVLRFVRPILKEYVECRSAYFEGDRERIFKLFLNQIREAKIQDKTYYKNLRPLTVAEICNRIYR	3	1,2,9	HLA-A0201	0.6	47.8868	34	28087.0137	FALSE	NA	NA	NA	NA	cytoplasmic	0.00236779794791	0.00315706393054	2	0.9028
Q13421	MSLN	MSLN	VLPLTVAEV	SRPLTVAEI	9	MH0382_GL0157831	PLTVAE+	77.7777777778	100	MDEKYSALFTPWKIGNVEIKNRIVMCSMGGTSLFGWMEPCHFDKEAAYFLLETARDDVGLILPGMQWVRDVMGNRWLYTNKRMFAELKEYMVDFHKTGAKLFIQLAAGCGRSMGVNHLMSMMLDHPALGKVGKFVMDADYLCASASPTPNRWKQDYKSRPLTVAEIKESTEAFGKTARLLREAGVDGVEIHAVHEGYTLDQFAIKNFNYRTDEYG	3	1,2,9	HLA-A0201	0.6	47.8868	37	30173.2578	FALSE	NA	NA	NA	K10797	cytoplasmic	0.0528808208366	0.17679558011	6	0.97151
Q13421	MSLN	MSLN	VLPLTVAEV	DNPLTVAEI	9	V1.CD6-0-PT_GL0130185	PLTVAE+	77.7777777778	100	AQKKALVQDLYCVEMLARVNVLCLDKTGTITDGTMKVYNCIEVQNKSGMTLKRIVGSMLSSLGDNNQTSQSLINYFGLNKELPASATLPFSSARKLSAVSFENLGTYILGAPEFVIPNMKEGKIKDTIDQYAKDGYRVLILANCIGSITKDGNLPNTARQIVAVIVLEDRIREDAIDTIKWFKDNDVKIKIISGDNPLTVAEIAKRVGVDDTESFINLEGLNESQVISAANKYTVF	3	1,2,9	HLA-A0201	0.6	47.8868	55	36482.4766	FALSE	NA	NA	NA	K12952	cytoplasmic	0.00473559589582	0.0197316495659	9	0.62322
Q13421	MSLN	MSLN	VLPLTVAEV	LRPLTVAEI	9	MH0366_GL0128059	PLTVAE+	77.7777777778	100	MNVIMDTQNKELIVRKRMSAFLEKALRFCGYDFRHDDFKQIVYGEKECNTPFEYCFKSMYDAYDYLLANSKNSLSSEILRKFFYIIDGAESDEYFVECIKNKFFCMLDSPPIEKAVDFHLYVYSELKDKDENIRLIVSLMFFNYVLVKSGIPILRFIRPVLKEYVDCRSAYFEGDRERIFKLFLNQIREAKIQDKTYYKNLRPLTVAEICNRIYRDKDTLQNVYGIESIAIYGSFSKGIQRIDSDIDLLVVFS	3	1,2,9	HLA-A0201	0.6	47.8868	34	28087.0137	FALSE	NA	NA	NA	NA	cytoplasmic	0.00236779794791	0.00315706393054	2	0.93119
Q13421	MSLN	MSLN	VLPLTVAEV	FTPLTVAEI	9	MH0261_GL0021334	PLTVAE+	77.7777777778	100	MRNWTPIKEYKEICFDFYNGIARITINRPRYRNAFTPLTVAEIGDALRYCREAQEVCVVVLTGAGDKAFCSGGDMHVKGRGGYVGGDGVPRLNVLDVQKQIRSLPKPVIAMVNGYAIGGGHVLHLMCDLTIASDNAIFGQTGPKVGSFDAGFGASYLARIVGQKKAREIWFMCRQYSAVEAERMGMVNKVVPLERLEDEVVEWAETMMERSPLALRMIKAGLNAELDGQAGIQELAGDATMLYYMLDEAQEGGRAFLEKRKPNFKKYPKLP	3	1,2,9	HLA-A0201	0.6	47.8868	3.5	765.6174	FALSE	Bacteroidetes	NA	NA	K01661	cytoplasmic	0.00631412786109	0.00631412786109	1	0.74518
Q13421	MSLN	MSLN	VLPLTVAEV	SRPLTVAEI	9	MH0382_GL0176292	PLTVAE+	77.7777777778	100	MDEKYSALFTPWKIGNVEIKNRLVMCSMGGTSLFGWMEPCHFDKEAAYFLLKTAQDDVGLILPGMQWVRDVMGNRWIYTNKKMFAELKDYMVDFHKTGAKLFVQLAVGCGRSMAVNHIMSMMLDHPGMGKIGKFVMDADYLTASSSPTPNRWKEDYKSRPLTVAEIKESTEAFGKTARLLREAGVDGVEIHAVHEGYTLDQFAIKNFNWRTDEYGGSLDNRLRFATDIVKNIKNAAGSDFPVSLRYSVVSKTKDFFKGAVPGEEFTEFGRDMAESEIAVKKLQD	3	1,2,9	HLA-A0201	0.6	47.8868	37	30173.2578	FALSE	NA	NA	NA	K10797	cytoplasmic	0.0599842146803	0.17679558011	6	0.97151
Q13421	MSLN	MSLN	VLPLTVAEV	GLPLTVAGV	9	MH0169_GL0071618	LPLTVA V	88.8888888889	87.5	MSGERTRFLLRAVVCTLIAAAMIGVSELLGEKEIIFPEITALTVGAIAAPKQSWRVSRGRMVLLIAVCSVLGILIVRYSPLPKAANLVGAYMVCQVIFLLSRTSFAPMISAAALPVLMDTESIIYPISAVSMTVLTVLAQLILEECGRREREEFTPLSIPDKFRWISAAVRTACAAVIAVPVLLLGWNFCVAPPLLVAFTEFSNPESRARQNPVRTVLIITGCALCGSAFRLGLCTFLGLPLTVAGVLAVAAALAIMRIAGQYIPPAGALAVLPMIIPEKALLIYPAEIFAGATVFMLIALCFRNKPTKTTTGQN	2	1,8	HLA-A0201	0.6	47.8868	1.1	104.4781	FALSE	NA	NA	NA	NA	transmembrane	0.00710339384373	0.00710339384373	1	0.87329
Q13421	MSLN	MSLN	VLPLTVAEV	DNPLTVAEI	9	MH0385_GL0093694	PLTVAE+	77.7777777778	100	MFNSLNAIIKVIGIIIIPIAIFMYLNNYSITQNWQLAIEKTAGSVIGMIPAGMFLLSSIALTVSVIRLAQQKALVQDLYCVEMLARVNVLCLDKTGTITDGTMKVYNCIELQNKSGFTLKRIVGSMLSALSDNNQTSQALINYFGYNKELHPTATLPFSSKRKLSAVSFEETGTYILGAPEFVMPSLKDGKIKDMMDQYAKDGYRVLLLASSNGSITKGNLPASRSAVAVIVLEDRIREDAIETIKWFKENDVNIKIISGDNPLTVAEIAKRVGVDNTENFINLEGMSEQQVVSAANKYTVFGRVTPDQKAILVKAMKAQGNTVAMTGDGVNDILAMK	3	1,2,9	HLA-A0201	0.6	47.8868	55	36482.4766	FALSE	NA	NA	NA	K12952	transmembrane	7.89265982636e-4	0.0197316495659	9	0.67963
Q13421	MSLN	MSLN	VLPLTVAEV	GKPLTVAEI	9	706846339-stool1_revised_scaffold49738_1_gene76805	PLTVAE+	77.7777777778	100	AAKTDSTANTGVANAGAADSLANAVTDSLPADTLRADSLSTDSLSVAAADTLTKAQRRALLKEQAKKERAEQKKIKAEALRKKLDEIAERRQAKRTAQLRRMEAADSARRAKAQLKADERLRKSLTKMAKKGIKVAPADSTVMAGIDSMFAAELMLQDSSANRMFDSLLAVYFPKIEADTLAADTLAVDSTYRLLLGYRNVRMFRSDFQSVCDSLTFSTVDSVINMYISPVLWNDNNQITSEIMHVITQNQQVVRADFEGKPLTVAEIDTMHYNQVAGKEMSAHFRDNQIYRNDVNGNVQTIYYMEENNPPEITMMAYIESADMTSYIEDRRIVGITYRGNPTYIFYPMDKIPESQPLFLQGFKWEKDRRPTKEDVFKRKIRESLREVKEALEKPTFPINDALDRRKERLIRRKAWSERTDTLSVETLEWLESLSEDY	3	1,2,9	HLA-A0201	0.6	47.8868	40	31477.8047	FALSE	NA	NA	NA	NA	cytoplasmic	7.89265982636e-4	0.00157853196527	2	0.7738
Q13421	MSLN	MSLN	VLPLTVAEV	RLPLTVAGV	9	MH0415_GL0005467	LPLTVA V	88.8888888889	87.5	MTSVYEAIKAKAGSLIEKVRGSVGETPLMFLLAFATGLLTGVIAFLLKRAIGIVSRFLTTSFHESGPDWWFLLIPVAGLFLAGVFQKYVLGRQINHGISRIIKIFRGGDYKLGGYWCFSPFIASTFTLGFGGSAGSEGPIAATGAGIGSNIGQAWRMSPQMVMILAGAGAGAGIAGIFKAPIGGMLFTIEVMRLPLTVAGVIALLVACLTSALTAYSLSGFTIDLAFASSATLNTTLIIDALILGIFCGFYSLYYSYIMKKVETWLDKMRHPLVRSLAAGAGLGVCLFLFPALYGEGYGIIDKIINGHGSQILSGALFGLTDSAWGIAVVAAGILLVKCAATSATNTGGVAGDFAPTLFAGSVAGLLFATVANNLIGLSLPPGPMALMGMAGVMAGAIRAPLMAIFLVLEITASYTLVLPITLTAALSFGIVRFFTSEDFFERR	2	1,8	HLA-A0201	0.6	47.8868	0.7	51.1351	FALSE	NA	NA	NA	K03281	transmembrane	0.00394632991318	0.00394632991318	1	0.72336
Q13421	MSLN	MSLN	VLPLTVAEV	SRPLTVAEI	9	V1.UC17-2_GL0108514	PLTVAE+	77.7777777778	100	MDEKYSALFTPWKIGNVEIKNRLVMCSMGGTSLFGWMEPCHFDKEAAHFLLQTARDDVGLILPGMQWVRDVMGNRWLYTNKRMFEELKEYMVDFHKTGAKLFVQLAAGCGRSMGVNHLMSMMLDHPALGKVGKFVMDAEYLCASASATPNRWKQDYKSRPLTVAEIKESTEAFGKTARLLREAGVDGVEIHAVHEGYTLDQFAIKNFNYRTDEYGGSLDNRLRYATDIVKNIKNAAGSDFPVSLRYSVVSKTKDFFQGAVPGEEFVEFGRDMAESEIVVKKLQDAGYDMLNCDNGTYDAWYWAHPPQYMPNNCNLADVEHIKNFCDIPVVCAGKMEPEVAAREIAAGKLDAVAIARQNLVDPEWVHKLQEGREEDIKPCIRCHNGCFNFAKYKGTVNLQSMDDTMHLARCALTPPTMQHNKYKLVPTTKPKKVAIIGGGIGGMECALVLKKRGHKPVIFEKTDTLGGLFITAASMSFKENDRELIEWYKREIEKAGVEVRFNTEINDVGTLGGFDEIIVATGSVPRKM	3	1,2,9	HLA-A0201	0.6	47.8868	37	30173.2578	FALSE	Firmicutes	NA	NA	K10797	cytoplasmic	0.0710339384373	0.17679558011	6	0.97151
Q13421	MSLN	MSLN	VLPLTVAEV	SRPLTVAEI	9	MH0370_GL0010003	PLTVAE+	77.7777777778	100	MDEKYSALFTPWKIGNVEIKNRLVMCSMGGTSLFGWMEPCHFDKEAAHFLLQTARDDVGLILPGMQWVRDVMGNRWLYTNKRMFEELKEYMVDFHKTGAKLFVQLAAGCGRSMGVNHLMSMMLDHPALGKAGKFVMDAEYLCASASPTPNRWKQDYKSRPLTVAEIKESTEAFGKTARLLREAGVDGVEIHAVHEGYTLDQFAIKNFNYRTDEYGGSLDNRLRYATDIVKNIKNAAGSDFPVSLRYSVVSKTKDFFQGAVPGEEFVEFGRDMAESEIVVKKLQDAGYDMLNCDNGTYDAWYWAHPPQYMPNNCNLAEVEHIKNFCDIPVVCAGKMEPEVAAREIAAGKLDAVAIARQNLVDPEWVHKLQEGREEDIKPCIRCHNGCFNFAKYKGTVNLQSMDDTMHLARCALTPPTMQHNKYKIVPTTKPKKVAVIGGGIGGMECALMLTKRGHKPVLFEKTDTLGGLFITASSMSFKENDKELIDWYRREIVKAGVEVRYNTEINDIGTLGGFDEIIVATGSVPRTMPIPGFNKCMTLTELLREKKPVGDKVVIFGGGQSGCEAALELVLEGKHPIVVEYAVDLIATPAVPLPNASYLREALVFHKVPIYLESTISEIKDGSVVIKGKDGTVTEVECDNVVNAIGFVPTPVAKPSRKVHLVGDCVSIGNLRTVIWRAWDVCMKI	3	1,2,9	HLA-A0201	0.6	47.8868	37	30173.2578	FALSE	NA	NA	NA	K10797	cytoplasmic	0.0702446724546	0.17679558011	6	0.97151
Q13421	MSLN	MSLN	VLPLTVAEV	SRPLTVAEI	9	V1.FI04_GL0027983	PLTVAE+	77.7777777778	100	MDAKYQPLFTPWKIGNVEIKNRIVQCSMGGTSLFGWLEPNHFDKEAAYFLLNRAQDGVGLILPGMQCVRDQLGIPGRKWLYQNDQMFKQLKEYMVEFHKTGAKLFIQLAAGMGRSMAINGWMTVLAKHDILNKLASPIVDVQYCCASASATPNRWAEDVKSRPLTVAEIHEMVEAFGKTAKRLREAGVDGVEIHAVHEGYLLDQFTMKNWNYRTDQYGGSFENRFRFPVEIVQAIKKEAGADFPVSLRYSVVSKTKEWGKGAMPYETDFEEWGRDMEESERAVKYLGDAGYDMFNCDNGTYDAWYWAHPPQYMPDNCNLEYVKHIKKFTDKPVVCAGRMDPVVAAQEIAAGTIDAVAIARQNLVDHEWVHKIMEGRQDEIKPCIRCHNGCFNFSKWKGAPIQQKLDDSLLLARCALNPTTMQHNRYKIVPTKKPKKVAIIGGGIGGMECALVLLQRGHKPVIFEKTNELGGLFLTASAMSFKENDKELLRWYKREIEKAGVEVHFNTEVTDLGTLRGFDDIIVASGSVPRTMPTVPGFEKCLTFTQLLKDKVPVGDKVLFIGGGQSSCEAAYDLVLHGKHPIIVEYANDLVVAQATCLANTSFLRDAMEYHKVPVYLEHTVTAIRDGSCTVKNLKTGDTFEVECDNVVNGIGFVPTPVGGKNSKAYRVGDCVAIGNLRTVIWRAWDVCMKI	3	1,2,9	HLA-A0201	0.6	47.8868	37	30173.2578	FALSE	NA	NA	NA	K10797	cytoplasmic	0.0552486187845	0.17679558011	6	0.92968
Q13421	MSLN	MSLN	VLPLTVAEV	DNPLTVAEI	9	MH0385_GL0074398	PLTVAE+	77.7777777778	100	QEKSILDEDEDKPKGIFKLFKRKNQEKVVERPKLKRVKADPDQGLTVEQVVERINKGYINKSAVTNNKTYLSIFINNIFTFFNILCIGVAICLIIAGSFKNLFFLVVMLSNTAIGIFQEIKAKKTIDKLSLLTAPTTKVIRGGNEYDVTTDEVVVDDIALFSNGKQIVADCIMLDGAVEVNESLLTGESVPIKKTKGDTLLAGSFISSGSCRARVDKIGDDCYVEQLSKKAKTYKKPKSELFNSLNSIIKVIGFIIIPIAILMYLNNYKIFGSFSQSVAKTAGAVIGMIPSGMFLLCSIALTVSVIRLAQRKTLVQDLYCVEMLARVNVLCLDKTGTITDGSMKVFNCVEVQNKSGFTLKRIMGSFLSSLNDNNQTSQSLVNYFGYNKELKPVATLPFSSTRKLSAVSFENAGTYILGAPEFVLPNMKEGKHKDIIDQYAKDGYRVLVLANSANMINKGNLPTNRTLVAIIVLEDHIRDDAIETIKWFKDNDVKIKIISGDNPLTVAEIAKRVGVDNTENFINLEGMSESQVIAAANKYTVFGRVTPEQKAILVKAMKAEGNTVAMTGDGVNDILALKESDCAIAMASGSDAVRSVSHMVLLDSKFSSMPQAVFEGRRVINNVQKSSALFFMKTIFTIIFSIIILALGEPYPFAPLQLYMLEFFVIGFPSFFLALQPNKNRVKGKFIYNLFRNALPGAFTLLINVMACYAFVQFTQGSLDDTVLISSMATIVLTFTGIAMLFKLCQPITVLTGILFTSMLTITLCLTLFASQFFEIASVGLTNTLFLIILILISGSVIKLLDAIIGKLNFSSNPKTTPWVDQQTNLKNM	3	1,2,9	HLA-A0201	0.6	47.8868	55	36482.4766	FALSE	NA	NA	NA	K12952	transmembrane	7.89265982636e-4	0.0197316495659	9	0.67963
Q13421	MSLN	MSLN	VLPLTVAEV	DNPLTVAEI	9	MH0454_GL0061817	PLTVAE+	77.7777777778	100	MKHNIESLDKDDKKEDVLSSTNKLNSKIEQNQSQPLDLSSAKIEKDSFREMKKSKRKKSKSEFDKAVSQKDVEENSQIRKIKRVKADPNVGLSVEQVVERINKGYTNKTINKNVKTYSSIFINNIFTFFNVLCFAVAISLIIARSFKDLLFMVVVLCNIAIGIIQEIRAKRTIEKLSLLTAPTARVIRGETEYEVTTEEVVIDDIMCLSNGKQIVADTIIVEGEVEVNESLLTGESVSIKKTVGDTLYSGSFISSGTCKARVDKVGDECYIEKLSQKAKQYKKPKSELFSSLNAIIKVIGFILIPIAIAMYINNYLQFKTYSLIVSKTAGAIIGMIPAGMFLLSSIALTVSVIRLAQKKALVQDLYCVEMLARVNVLCLDKTGTITDGTMKVYNCIELQNKSGVTLNRIMGSMLSSLKDNNQTSQSLINYFGYNKELQATATMPFSSTRKLSAVSFDELGTYILGAPEFVMPLIKDTKIKNMIDQYAKDGYRVLLLANCSGHITKNNLPTSARTPVAVIVLEDRIRDDAIETIKWFKENDVKIKIISGDNPLTVAEIAKRVGVDNTESFINLEGMNEQQVINAANKYTVFGRVTPEQKAILVKAMKSQGNTVAMTGDGVNDILALKEADCSIAMASGSEAVRSVSHMVLLDSKFSSMPQAVFEGRRVINNIQKSSALFFMKTIFTMLFSIFILATMQAYPFSPLQLYMLEYFVIGIPSFFLALQPNKNRIKGRFIYNLFKDALPGALTLLINTIAVYLFVLLTEGSWANTELLSSMCTIVITFTGLSMLLKLCVPPTVLTGILFATMTTICLILNIFFKEFFNIASIGLTNTLFIIILILISGYLITIFSKIMDKVRIGTP	3	1,2,9	HLA-A0201	0.6	47.8868	55	36482.4766	FALSE	NA	NA	NA	K12952	transmembrane	7.89265982636e-4	0.0197316495659	9	0.67963
Q13421	MSLN	MSLN	VLPLTVAEV	GKPLTVAEI	9	160400887-stool1_revised_scaffold17976_1_gene199487	PLTVAE+	77.7777777778	100	MRRRVVAIAVSLFVLAGFVFAGGSTAPALQQPPKPVGQSGETSDDGGRMIDLKSDDGFQREISGVTLQILVGNVAAHHNGAVITCDSAVRHSDARLECFGNVLINKGTTYIYGDRADYDREKDEARVYSEIVKVVDRGATLYTYNFKFNTATNIGEYYGGGVVMDEDNLLESERGYYYSDPKDIICVENVQMRNDTYEMTGDSVIYNVETNRAQFFENTNIWNEGEKEYLYADRGSFDRDSQRYSLTLNGYVLTDEQELWSDTLDYYRNDGYVRLKRNIQLDDRTQKMMAFGDWGEYWKEPGDVFLTKDPSVISYDLSQGDSVFMRSDSMFLYTKDPVRERLEREKAEAEAKAAAERAAAEEEAKQNEHTTAPTAEKQTAARTADSGAVGTDGRKENAGTSDDLRRKADKASDAARRGADARRGRSGEHKEDAKSDSVAETDAADSLAAAVTDSLPADTLRADSLKTDSLAAAAADTLTKAQRRALLKEQAKKERAEQKKIKAEALRKKLDEIADRRQAKRTAQLRRMEAADSARRAKAQLKADERLRRSLAKMAKKGIKVAPADSTVMAGIDSMFAAELMQQDSSVNRMLDSLLAVYFPKIEADSLAADTLAVDSTYRLLLGYRNVRMFRSDFQSVCDSLTFSTVDSVIHMYISPVLWNDNNQITSEIMHVITQNQQVVRADFEGKPLTVAEIDTLHYNQVAGKEMSAHFRDNQIYRNDVNGNVQTIYYMEENNPPEITMMAYIESADMTSYIEDRRIVGITYRGNPTYIFYPMDKIPESQPLFLQGFSWEKDRRPTKEDVFKRKIRESLREVKEALEKPAFPINDALDRRKERLIRRKAWSDRTDTLSVETLEWLESLSTDY	3	1,2,9	HLA-A0201	0.6	47.8868	40	31477.8047	FALSE	NA	NA	NA	NA	secreted	7.89265982636e-4	0.00157853196527	2	0.86524
Q13421	MSLN	MSLN	VLPLTVAEV	DNPLTVAEI	9	MH0126_GL0027229	PLTVAE+	77.7777777778	100	MFLYQILFGENMALKKDKLKSQLSSAINAQPDAAPPHTDARAIDSITKNESAKMGEKIEDKKGFVNAKKVKRADTKKAEKIEKELTKKSKNNAPKKVKKGKEVEVKPVRVRRIKTDFKNGLTLEQVADRNEKGLNNLMPNTNVKTYRSIFVENICTFFNILCIAIFISLAAVGAWSNCIFMFIIVANIAIGIIQEIRAKRTIEKLSLLTAPVVKVVRDGIEYTISTQEVVLDDIILLSTGKQIVADCSVVDGAIEVNESLLTGESLPIKKKVGDTILAGSFVVSGTCYARADKVGSNTYIQQLSAKAKKYKRPKSELFSSLKLIIKVISIILIPIAILMYINNYMASLSTTTSGKVVDTITKTAGSIVGMIPSGMFLLSSVALTVSVIKLARRKALVQDLYCVEMLARVNVLCLDKTGTITDGTMKVYNCIQLNNTDVTLKRAMGSMLSALPDNNQTSQALVNYFGYNKELKPAAALPFSSQRKLSAVTFEGQGTYILGAPEFVMPELKDAKTLDMIEQYAKDGYRVLLVAHSPAAIVKDNVPQNKTPVALMILEDRIRDEAVSTIKWFKQNGVKVKIISGDNPLTVAEIAKRVGVDNTEAFINLEGMNEKQVIAAANKYTVFGRVTPDQKAILVKALKASGNTVAMTGDGVNDILALKEADCAIAMANGSEAVRSVSHMVLLNSDFGSMPETVVEGRRVINNVQKASSLFFMKTLFSIFFSIFILIINKAYPLSTINNLLLETFVIGIPSFFLAFLPNDKPIQGKFIYNLFKNALPGAITLILNGCAVYAFIWITKGTLDCSAVLTTMMTIVVTFTGLALLLRLCKPFNGLTGTLFVTMSILCFAAMLLLPSFFMLVPLELSDMLFSIILILLAPFIINTLYTLLEKIKL	3	1,2,9	HLA-A0201	0.6	47.8868	55	36482.4766	FALSE	NA	NA	NA	K12952	transmembrane	0.00631412786109	0.0197316495659	9	0.67963
Q13421	MSLN	MSLN	VLPLTVAEV	DNPLTVAEI	9	MH0129_GL0126255	PLTVAE+	77.7777777778	100	MAKNNTKQVKIEDVLELKKVEDNQNKEIENKKEDKANAPLTSVSETKNTDEKPVKAKKETKKEEKEPTQTEAKEPEEVKNISLANKGKNISSKTAKKSTSKNIAQSSENKKEKASKKKKDAEPEKKPQRVKRVRTDASTGLTDDQVQERILKGQTNHTPNRNVKTYKRIFFENTVTFFNILCLAVAISLICVGAWSNCLFMAIIIINTAIGIIQEIRAKKTIEKLSLLTAPAVKVVRSGIERTITTDEVVIDDIVVLSNGKQVVADCSIVEGSVEVNESMLTGESLPIKKKVGDTLLAGSFIVSGNCKCRVEKVGSNNYIQQLSAKAKQYRRPKSELFNSLKGIIKVIGIIIIPIAILMIINNYSSTNSITKTVTQTAGSIIGMIPSGMFLLCSVTLTVSVIKLSRRQALVQDLYCVEMLARVNVLCLDKTGTITDGTMKVYNCIQLSNTNYTLKRIMGSMLSALGDNNQTSQALINYFGYNKELKPVVTLPFSSTRKLSAVSFENAGTYIMGAPEFVIPNNPDEKINNLVEQYSKDGYRVLLVAYSSSNIIKDNPPSNRTPVALLILEDRIRDDAVSTIAWFKNNDVKVKIISGDNPLTVAEIAKRVGVENTESFINLEGLNEKQVIAAANKYTVFGRVTPEQKAILIKAIKADGNTVAMTGDGVNDILALKEADCSIAMASGSEAVRSVSHMVLLNSDFGSMPATVLEGRRVINNVQKSSSLFFMKTIFTIVFSIICLILRTPYPLSTVQMLLMETFVIGIPSFFLAFLPNNKRISGKFIYNLIRNALPGAITLILNVSSIYLFIYLTTGDISSTTQLEIISTMCALTLTFTGLGLLIRLCKPWTVLTGLLFGTMLTLCVLGIVLLPRFFNLVSIDLTSKLYITILAIISPTLINFIYAVFEKIRI	3	1,2,9	HLA-A0201	0.6	47.8868	55	36482.4766	FALSE	NA	NA	NA	K12952	transmembrane	0.00157853196527	0.0197316495659	9	0.66148
Q13421	MSLN	MSLN	VLPLTVAEV	DNPLTVAEI	9	MH0385_GL0138275	PLTVAE+	77.7777777778	100	MAKNNTKQVKIEDVLELSKVDEKSENKVENKTENKQENAEKNMKVEDPSAVSSVSEKTTKKEKAERANDASALKVDKKETKQTKTEEKALEEKLPDVSLENKSKNISKKQKSTPKTANNSKKEPQKADKKGVFKKKKEQEPVKPTRVKRVRTDASLGLTDDQVHERINKGQTNLTPNRNVKTYKRIFFENTFTFFNLLCLAVAISLICVGAWSNCLFMAIIIINTAIGIIQEIRAKKTIEKLSLLTAPAVKVIRSGVEQTITTDEVVIDDIVVLSNGKQVVADGTIVEGSVEVNESMLTGESLPIKKKVGDTILAGSFIVSGNCKCRVEKVGENNYIQQLSAKAKQYRRPKSELFNSLKGIIKVIGIIIIPIAILMIINNYSATNNITKTVTQTAGSIIGMIPSGMFLLCSVTLTVSVIKLSRRQALVQDLYCVEMLARVNVLCLDKTGTITDGTMKVYNCIQLSNTNYTLKRIMGSMLSALGDNNQTSQALINYFGYNKELKPVVTLPFSSTRKLSAVSFENAGTYIMGAPEFVIPNNPDEKINNLVEQYSKDGYRVLLVAYSSSNIIKDNPPSNRTPVALLILEDRIRDDAVSTIAWFKNNDVKVKIISGDNPLTVAEIAKRVGVENTESFINLEGLNEKQVIAAANKYTVFGRVTPEQKAILIKAIKADGNTVAMTGDGVNDILALKEADCSIAMASGSEAVRSVSHMVLLNSDFGSMPATVLEGRRVINNVQKSSSLFFMKTIFTIVFSIICLILRTPYPLSTVQMLLMETFVIGIPSFFLAFLPNDKRISGKFIYNLIRNALPGAITLILNVSSIYLFIYLTTGDISPAPQLELISTMCALTLTFTGLGLLIRLCKPWTVLTGLLFGTMLTLCVLGIAFLPNFFNLIPIDLTSKLYITILAIISPTLINFIYAVFEKIKI	3	1,2,9	HLA-A0201	0.6	47.8868	55	36482.4766	FALSE	NA	NA	NA	K12952	transmembrane	0.00631412786109	0.0197316495659	9	0.66148
Q13421	MSLN	MSLN	VLPLTVAEV	DNPLTVAEI	9	MH0250_GL0224476	PLTVAE+	77.7777777778	100	MAQKKDKLKNQISIESLQIEQQDEPQSLNTTPIEPSVSETKPSSGKKSIKEVVSSAVTTKSTKKDQEESTKTKNESASNKTTSSESVAVPVEESSLPQTESEILSEPLSKTTSKNKEKPLAKEKKQTKQKQNKDEKPKKHKNEEQKPVRVRRIKTDYKFGLTLEQVADRMEKGQNNFTPNTNVKTYKSIFIENICTFFNILCIAIFISLAVVGAWSSCVFMVVITLNIVIGIVQEIRAKRTIEKLSLLTAPVVKVVREGTEYTISTSEVVLDDIIMLSTGKQIVADCTVLEGSIEVNESLLTGESLPIKKKVGDTILGGSFVVSGSCYARADKVGTNTYIQQLSAKAKKYRRPKSELFNSLKLIIKVIGIILIPIAILMYINNFIASTGATTSEKIVDTITKTAGSIVGMIPAGMFLLCSIALTVSVIKLARRKALVQDLYCVEMLARVNVLCLDKTGTITDGTMKVYNCIQLNNTDITLKRAVGCMLSALPDNNQTSQALINYFGYNKELKPTVTLPFSSQRKLSAVTFEGHGTYILGAPEFVMPNLEDEKILNMVEQYSKDGYRVLLLAHANASIVKDNPPSNRVPVALLILEDRIRDEAVATIKWFKENGVKVKIISGDNPLTVAEIAKRVGVENTESFINLEGMNEKQVIAAANKYTVFGRVTPDQKAILVKAIKTTGNTVAMTGDGVNDILALKEADCAIAMASGSEAVRSVSHMVLLNSDFGSMPETVIEGRRVINNVQKASSLFFMKTLFSIIFSIFILIINEVYPLSTVNNLLLETFVIGIPSFFLAFLPNDKPIEGKFIYNLFKNALPGAITLILNGFAVYAFVWFTKGTLDCHDVLTTMMTIVVTFTGLALLYRLCKPINALTGTLFVSMTLLCFLLMLIIPSFFTLVPLLLQDMLFVIILILLSPFMISLLYKLLEKIKL	3	1,2,9	HLA-A0201	0.6	47.8868	55	36482.4766	FALSE	NA	NA	NA	K12952	transmembrane	0.00315706393054	0.0197316495659	9	0.66148
Q13421	MSLN	MSLN	VLPLTVAEV	SEPLTVAEI	9	763435843-stool1_revised_C468147_1_gene83074	PLTVAE+	77.7777777778	100	TATVCAVATYKDVKSDIVRKRFTKANVSEPLTVAEISALQRNIENATVKFVDAQVVYSVDNNFVVREKDGKAIDLLNTQLPLEQGKTLTGLVKLNVAYTNGVLTTSDIDGDTNTEGLTIRGEASASPLPYACNVSDVFKHPGDLLRLEQVYTSSFPAFCIYDHYYEYNGSIFISNYEEMGMLANKSYNVTFWYYDTKNGDPLVRVLEAERTLSYMPWLTISGDDVFYDTQEVTISCGRDEDIITIYYTLDGTDPISSPTTRVYDGPITLNATTTLKAYAAFKDIRSSVRTRDFVCISSDDPKSIGQLMERGKDQAGAKIKFTNAQVVYKEDLGGTYHYIVREKGKAIDLLNTMLSLDLGAMLTGTVIMDVAYDNGILKATEIEQTNVSDLDMSGSSSDYLPIATSIGFMGYYKGDLLKLEKVGIYHDAEGLQGFGDAYFLKTEYGGQSFVILSNYEEFASQLADPSGQYILTVWYNEFKNYYTFVKIVAVQKAVAAPVITTADEIFLESTSVTISAEDDASVYYTTDGSTPTPDEGTTLLYTEPFFIYQTTTIKAVAVRDGVVSAEAEITIAGPKSIAEIHTLGASLQNVLVRLNDAQVVYAEGNNYVLRENGQALDILNTSLQLKQGQYVKGYVKLDIIGNYGVYSTSDIAGETNQDMLTISGEESEKPIPMSCATLDEVNYYPGDLITVENLEWDEKWQYFYSNVDGYPIALYLSNASDFYLESGKKYDVMAWYNQSDYGRPVVKVLSVETASSVLDVPTVLGKEMFLETTTVTITHPEINAEVKYTLDGTDPLNTTSEVYTYTEPFTLTESATVCAVATYEETTSALATKTFTKVSLADPLTVQELAKLKVSIDNVTVKLVNAQVVYSDHAGGKQSYILREYINEKFYALDVMDTALPLTVGALVSGTVKLQIDFKENLAHDNGVLVATDIAETNDENLYIEESANKSPRPIPLDPNSFSNVYDYPGDILDVSGVNGRHVDTYRMLWRDDTEVALSNGEEYAISDGVVYDNLLIWYNDVFEDKKGARAKIGGQKESFDYVLTSAGWGTIIIPFDCEKIGGFTIYECTHVNESGVLVMEERDSFKANTPYLLKGTKGEEIGFIFDGYAPCHEDSYTNGVMTGVYSAQEPPADSYILQNHPDMAGLAFYHVTAGKGVTVSANRCYINPQSGGFKSILFPDDETNGVTNANALDSTLVDVYTTAGVKVKHQVEMGKALNDLPAGLYIINNKKIVKK	3	1,2,9	HLA-A0201	0.6	47.8868	30	25444.8086	FALSE	NA	NA	NA	K07004	cytoplasmic	0.00710339384373	0.0118389897395	3	0.9344
Q13421	MSLN	MSLN	VLPLTVAEV	SEPLTVAEI	9	O2.UC18-1_GL0038272	PLTVAE+	77.7777777778	100	MNRNRALRFVWLSLLTLVSGLASASTVAFTPNVETRSGTTTKKEAIVLSIDSDDSQSAGNLSFSTTKAPADSKTIADLHATKVGEDNVLICLNNARVVYAEDNNYILREEGRALDVLNTSLVLQQGQYVTGLVRLNVSCSAGIISTSDVVGETNSSQLEITGEVAEEPIPVFCPSVKEVADHPGDLVGLVRQQWIGAFCSESDEDYSLHYVFLSNSSDFDLKQYGFYDITLWYNAVEDLGNPLAKAVKVEPVFTHLDAPSVTGEEMFLDSTEVTIHHDESVVVIRYTLDGTNPINTTSSVYTYTEPFVLTATATVCAVATYKDVKSDIVRKRFRKANVSEPLTVAEISALQRNIENATVKFVDAQVVYSVDNNFVVREKDGKAIDLLNTSLPLEQGKTLSGLVMLNVDCTNGLLSTSDIEGSTNANQLTIDGAVSADPLPYTCDGYEAFGRPGDLLRLEHVRTRSYPEFCIDAPYGNNTGSIFISNYEEMGMVASKEYNVTFWYYGTKYGDPLVRVLEAERTLSYMRPPTITGESQFRDPQEVTIEDSENGDLVTIYYTLDGSDPKYSATARLYDGPITLTATTTVKACAAYKDLWSEVVTKEFICISADAPKTIAQLHSLRRDLAAASIRFVDALVVYKEDLEGAYHYIVREDGMAIDLLNTTLNLDLGATISGNIVMDVAYEDGFLTATDMEKTDGGALTMTGSSANFLPINNPDVLLDNYKGDLIRLDRMGLYHDEDGSYGLGDIYFLTTEDNEISYGAISNYEEFASQFADPSGRYNLMVWYNESKDYCAIVRVVAVQTPIGPPVINEAEGLFVDNTTVTILAAEGASIYYTTDGSMPIPDVGSTQLYTGPFTIYQTTTVRAVAVKDGYVSDVAERTISRPKTIAEIHTLWGSLQNVLVRLNDAQVVYAEGNNYVLRENGQALDILNTSLQLKQGQYVKGYVKLDIIGNAGVYSTSDIAGETNQDMLTISGEETEKLIPMSCATLGEVYYYPGDLITVENLDWDEGGQYFYSNVDGYLNALYLSNASDFYLESGKKYDVVAWYNQSDYGRPVVKVLSVEAASSVLDVPTVLGKEMFLETTTVTITHPEINAEVKYTLDGTDPLNTTSEVYTYTEPFTLTESATVCAVATYEETTSALATKTFTKVSLADPLTVQELAKLKVSIDNVTVKLVNAQVVYSDHVDGKQSYILREYINDKFYALDVMDTALPLTVGALVSGTVKFQIDFKENLAHDNGVLVATDIAETNDENLYIEESANKSPRPIPLDPNSFSNVYDYPGDILDVSGVNGRHVDTYRMLWRDDTEVALSNGEEYAISDGVVYDNLLIWYNDVFEDKKGARAKIGGQKESLNYVLTSAGWGTIIIPFDCEKIGGFTIYECTHVNESGVLVMEERDCFKANTPYLLKGTKGEEIGFIFDGYAPCHEDSYTNGVMTGVYSAQEPPADSYILQNHPDMAGLAFYHVTAGKGVTVSANRCYVNPQSGGFKSILFPDDETNGVTNANALDSTLVDVYTTAGVKVKHQVEIGKALNDLPAGLYIINNKEIVKK	3	1,2,9	HLA-A0201	0.6	47.8868	30	25444.8086	FALSE	NA	NA	NA	K07004	secreted	0.00947119179163	0.0118389897395	3	0.9344
Q13421	MSLN	MSLN	VLPLTVAEV	SEPLTVAEI	9	MH0041_GL0024865	PLTVAE+	77.7777777778	100	MNRNRALRFVWLSLLTLVSGLASASTVAFNPNIETRSGTTTKKEAIVLSIDSDDSQSAGNVSISTTKAPADSKTIADLHATKVGEDKVLICLNNARVVYAEDNNYILREEGRALDVLNTSLVLQQGQYVTGLVRLNVSCSAGIISTSDVVGETNSSQLEITGEVAEEPIPVFCPSVKEVADHPGDLVGLVRQQWIGAFCSESDEDYSLHYVYLSNSSDFDLKQYGSYDVTLWYNAVEDLGDPLAKAVKVEPVFTHLDAPNVTGEEMFLDSTEVTIHHDESVVVIRYTLDGTNPINTTSSVYTYTEPFVLTATATVCAVATYKDVKSDIVRKRFTKANVSEPLTVAEISALQRNIENATVKFVDAQVVYSVDNNFVVREKDGKAIDQLNTQLPLEQGKTLTGLVKLNVAYTNGVLTTSDIDGDTNTEGLTIRGEASASPLPYACNVSDVFKHPGDLLRLEQVYTSSFPAFCIYDHYYEYNGSIFISNYEEMGMLANKSYNVTFWYYDTKNGDPLVRVLEAERTLSYMPWLAISGDDVFYDTQEVTISCGRDEDIITIYYTLDGTDPISSPTTRVYDGPITLNATTTLKAYAAFKDIRSSVRTRDFVCISSDDPKSIGQLMERGKDQAGAKIKFTNAQVVYKEDLGGTYHYIVREKGKAIDLLNTMLSLDLGAMLTGTVIMDVAYDNGILKATEIEQTNVSDLDMSGSSSDYLPIATSIGFMGSYKGDLLKLEKVGIYHDAEGLQGFGDAYFLKTEYGGQSFVILSNYEEFASQLADPSGQYILTVWYNEFKNYYTFVKIVAVQKAVAAPVITTADEIFLESTSVTISAEDDASVYYTTDGSTPTPDEGTTLLYTEPFFIYQTTTIKAVAVRDGVVSAEAEITIAGPKSIAEIHTLGASLQNVLVRLNDAQVVYAEGNNYVLRENGQALDILNTSLQLKQGQYVKGYVKLDIIGNYGVYSTSDIAGETNQEMLTISGEETENPIPMSCATLDEVNYYPGDLITVENLEWDEKWQYFYSNVDGYPIALYLSNASDFYLESGKKYDVMAWYNQSDYGSPVVKVLSVDVAISVLDVPIISGEEKFLESTMMTITHLEKEAEVKYTLDGTDPLNTTSEVYTYTEPFTLAETATVCAVATYGETTSGLATKTFAKVSLTDPLTIPELAKLKASVDNATVKLLNAKVVYTDNADGEQSYILREDDKALDILGSGLALTQGKSYTGNVKLKVTYVDGILTASDIEGETNADNLIPSGEEADDPLPIACDITQAKNYLGDLIRMSDEQVNLDGEGKSRFYKYDRHIGIEYNVYFDNATNSVLQDGKYYAATLWLNGVKEDAPSGKMIDAQPSRLDAPAINGEKVFASSVQVEIVADEAAADIYYTIDGSDPELREEQKYGGPFTLTNSATVKAIAANGTVVSSIASKAFVQFDPNGDNTIATLANVQLSVPVATVRLVNAQVVYGEGKNYVIREYINEKYYALDVMNTELPLTVGAMVSGTVRLQIDFKANQAHDNGVLVATDIAETNDKNLHIEESVNKSPRPILLDPNSFSDVYNYPGDILEVSGVNGWEFDSYRILWRGSTEVALSNGEEYAISDGVVYDNLLIWYNDVFEDKKGARAKIVGQRESFDYTLTSAGWGTIIIPFDSEKIAGVTIYECTHVNESGVLVMEERDCFKANTPYLLKGTKGEEMLCLFDGYAPYHKDSYTNGVMTGVYSEQEPPVDSYILQNHPDMAGLAFYHVTA	3	1,2,9	HLA-A0201	0.6	47.8868	30	25444.8086	FALSE	NA	NA	NA	K07004	secreted	0.00710339384373	0.0118389897395	3	0.9344
Q13421	MSLN	MSLN	VLPLTVAEV	DAPLTVADV	9	MH0433_GL0229175	PLTVA+V	77.7777777778	100	MLTVTLPDGSQRQYDAPLTVADVAQSIGAGLAKAALAGRVDGKLVDTSFVIDKDATVSIITDKDPEALDIIR	3	1,2,8	HLA-A0201	0.6	47.8868	39	31046.2031	FALSE	NA	NA	NA	K01868	cytoplasmic	0.0118389897395	0.0118389897395	1	0.95393
Q13421	MSLN	MSLN	VLPLTVAEV	ILPLTVAGF	9	O2.UC44-2_GL0138112	+LPLTVA	77.7777777778	100	LLFDLPSVTLPQKREYRKFMKYIKSVGFICLQESVYVKLQRTTEATQYDIEDIKRNNPKEGSVMILPLTVAGFSKLTSLSGEEFDVHFFCDDLIVVE	3	1,8,9	HLA-A0201	0.6	47.8868	7.5	3896.8035	FALSE	NA	NA	NA	K09951	cytoplasmic	0.008681925809	0.008681925809	1	0.92427
Q13421	MSLN	MSLN	VLPLTVAEV	GAPLTVADV	9	O2.UC60-2_GL0011049	PLTVA+V	77.7777777778	100	INPYILANSQGIPRLQANSVTVNTSDVRFSFQNRAFLSAPFVGLILFKLLAIPTGTTATLPIVFAMNGNSQAAINYETGAPLTVADVARAGIFLAIYDSEDGTLYVFSTTATT	3	1,2,8	HLA-A0201	0.6	47.8868	18	14796.4463	FALSE	NA	NA	NA	NA	cytoplasmic	0.00315706393054	0.0513022888713	7	0.94571
Q13421	MSLN	MSLN	VLPLTVAEV	GAPLTVADV	9	T2D-108A_GL0129494	PLTVA+V	77.7777777778	100	MLWLRPYTWVNRNGSAAIASTGVVVNTADVVFTFKNHAFVNANYRGTIFVNLKQAIPTGTTGTLPILFETNGATQAVTKYNGAPLTVADVPGTGVFQLWFERDTNTLQMMSGIV	3	1,2,8	HLA-A0201	0.6	47.8868	18	14796.4463	FALSE	NA	NA	NA	NA	cytoplasmic	0.00473559589582	0.0513022888713	7	0.77369
Q13421	MSLN	MSLN	VLPLTVAEV	GEPLTVADV	9	ED20A_GL0073804	PLTVA+V	77.7777777778	100	MFWLRPYTWVNRNGSAAIASTGVKVNTTDVVFTFKNHAFVNANYRGTIFVNLMQAIPTGTTGTLPILFETNGSTQAVTKYNGEPLTVADVQGTGVYQFWFERDTNTLQMMSGIV	3	1,2,8	HLA-A0201	0.6	47.8868	40	31799.5957	FALSE	NA	NA	NA	NA	cytoplasmic	0.0102604577743	0.0197316495659	3	0.93018
Q13421	MSLN	MSLN	VLPLTVAEV	GAPLTVADV	9	O2.UC49-0_GL0003613	PLTVA+V	77.7777777778	100	MLWLRPFTWVNRNGSAAIASTGVKVNTTDVVFTFKNHAFVNANYRGTIFVNLMQAIPTGTTGTLPILFETNGATQAVSKFNGAPLTVADVPGTGVVQLWFERDTNTLQLMTGIV	3	1,2,8	HLA-A0201	0.6	47.8868	18	14796.4463	FALSE	NA	NA	NA	NA	cytoplasmic	0.00710339384373	0.0513022888713	7	0.68425
Q13421	MSLN	MSLN	VLPLTVAEV	GAPLTVADV	9	MH0321_GL0004164	PLTVA+V	77.7777777778	100	MLWLRPYTWVNRNGSAAIASTGVVVNTNNVVFSFKNHAFVNASYRGTIFVNLMQAIPTGTTGTLPILFETNGVTQAVTKFNGAPLTVADVPGTGVFQLWFERDTNTLQLMTGIV	3	1,2,8	HLA-A0201	0.6	47.8868	18	14796.4463	FALSE	NA	NA	NA	NA	cytoplasmic	0.0142067876875	0.0513022888713	7	0.77369
Q13421	MSLN	MSLN	VLPLTVAEV	GAPLTVADV	9	MH0276_GL0104229	PLTVA+V	77.7777777778	100	MLWLRPFTWVNRNGSAAIASTGVTVNTANVVFTFKNHAFVNANYRGTIFVNLRQAIPTGTTGTLPILFETNGATQAVSKFNGAPLTVADVPGTGVVQLWFERDTNTLQLMTGIV	3	1,2,8	HLA-A0201	0.6	47.8868	18	14796.4463	FALSE	NA	NA	NA	NA	cytoplasmic	0.00631412786109	0.0513022888713	7	0.68425
Q13421	MSLN	MSLN	VLPLTVAEV	GEPLTVADV	9	MH0224_GL0090907	PLTVA+V	77.7777777778	100	MLWLRPYTWVNRNGSAAIASTGVKVNTADVVFTFKNHAFVNASYRGTIFVNLMQAIPTGTTGTLPILFETNGSTQAVTKYNGEPLTVADVPGTGVVQLWFERDTNTLQLMTGIV	3	1,2,8	HLA-A0201	0.6	47.8868	40	31799.5957	FALSE	NA	NA	NA	NA	cytoplasmic	0.00552486187845	0.0197316495659	3	0.72336
Q13421	MSLN	MSLN	VLPLTVAEV	GAPLTVADV	9	MH0098_GL0033169	PLTVA+V	77.7777777778	100	MFWLRPYTRVNRNGSAAIASTGVVVNTNNVVFSFKNHAFLNASYRGTIFVNLMQAIPTGTTGTLPILFETNGSTQAVTKYNGAPLTVADVQGTGVYQFWFERDTNTLQMMSGIV	3	1,2,8	HLA-A0201	0.6	47.8868	18	14796.4463	FALSE	NA	NA	NA	NA	cytoplasmic	0.0276243093923	0.0513022888713	7	0.92007
Q13421	MSLN	MSLN	VLPLTVAEV	GEPLTVADV	9	MH0023_GL0010051	PLTVA+V	77.7777777778	100	MLWLRPYTWVNRNGSAAIASTGVKVNTSDVVFTFKNHAFVNASYRGTIFVNLRQAIPTGTTGTLPILFETNGATQAVSKFNGEPLTVADVPGTGVVQLWFERDTNTLQLMTGIV	3	1,2,8	HLA-A0201	0.6	47.8868	40	31799.5957	FALSE	NA	NA	NA	NA	cytoplasmic	0.00552486187845	0.0197316495659	3	0.72336
Q13421	MSLN	MSLN	VLPLTVAEV	GAPLTVADV	9	764447348-stool1_revised_C495978_1_gene114533	PLTVA+V	77.7777777778	100	MSYPINPYILANSQGIPRLQANSVTVNTSEVRFSFQNHRFLNAPFVGLILFKLPSIPTGTTATLPVVFTTNGNNQAAINYETGAPLTVADVARAGIFLAIYDSEDGTLYVFPTTATT	3	1,2,8	HLA-A0201	0.6	47.8868	18	14796.4463	FALSE	NA	NA	NA	NA	cytoplasmic	0.008681925809	0.0513022888713	7	0.94571
Q13421	MSLN	MSLN	VLPLTVAEV	ILPLTVAAA	9	V1.UC50-1_GL0187188	+LPLTVA	77.7777777778	100	MSALKEQLHLLGQFLRTDFRKILLGCTLAMAGSVFLGLILGYVSPEVINTVLKQFMAMVEEAGIMDSAGNISPFGLLTNNWTAMLVAVLYGFVPFLFLPVLTLISNGALVGLMAAWYHSSGIPMSIYFAGILPHGIFELPALIIASACGVCLCRNMCRLVTSSPKRASMVELLSDLLRVLLLLILPLTVAAAFIEAYVTPVIMALFMG	3	1,8,9	HLA-A0201	0.6	47.8868	1.5	181.798	FALSE	NA	NA	NA	K06384	transmembrane	0.0931333859511	0.0931333859511	1	0.5375
Q13421	MSLN	MSLN	VLPLTVAEV	ILPLTVAFF	9	O2.UC12-1_GL0152170	+LPLTVA	77.7777777778	100	MSFCIRLSNLNKYKSLPEYTKGSCCKKAFLHIRYKGSYTLEMAVILPLTVAFFVSVLFFFRVLQVQTQVQEALTYASRKTAAQAGMTTSSSVLFVTAEALCRKELQQHKEYQRYVADHSGGISLLLSEMDGSEIKLRADYEIKLPVAFFAVRGIRITQYSTSRKWIGDRELWMNTDYVYVTEHGMVYHCSRNCSYLDLSIRAVDYAQIGALRNRSEHK	3	1,8,9	HLA-A0201	0.6	47.8868	6	2225.0737	FALSE	NA	NA	NA	NA	cytoplasmic	0.00315706393054	0.00315706393054	1	0.53437
Q13421	MSLN	MSLN	VLPLTVAEV	ILPLTVAVT	9	O2.UC41-1_GL0107941	+LPLTVA	77.7777777778	100	MKRRKRDMLLFMKVLFTQFIAEMGDKTQLMLVAMTSKFKLKDILLGTGVAILVLNGLAVLAGGLVSTVVPTWLIRLIAGAAFLFFAATTLKSDDDEEENVKDRKIKFAPLSVFCTFFVAELGDKTQLTAITFGANEGLSAAVVVWLACSLGLFAADVIGLLIGYLLKSKAPEGILNTVAFFIFSIFGILTLRQGFGLLLGAESSRILPLTVAVTVVFVVVCLVIYKKRKKVEG	3	1,8,9	HLA-A0201	0.6	47.8868	5	1701.7626	FALSE	NA	NA	NA	NA	transmembrane	0.142857142857	0.713496448303	2	0.03014
Q13421	MSLN	MSLN	VLPLTVAEV	ILPLTVAVT	9	MH0114_GL0044846	+LPLTVA	77.7777777778	100	MAPKRMNMQRRRKMLLFMKVLFTQFIAEMGDKTQLMLVAMTSRFKLKDILLGTGVAVLVLNGLAVLAGGIISTVVPTWLIRLIAGAAFLFFAVTTLKGDDDEEENVKDRKIRFAPLSVFCTFFVAELGDKTQLTAITFGANEGLSSAVVVWLACSLGLFAADVIGLLIGYLLKSKAPEGILNTVAFVIFSIFGILTLRQGFGLLLGAGSSMILPLTVAVTVVFVIVCLVLYKQAKKN	3	1,8,9	HLA-A0201	0.6	47.8868	5	1701.7626	FALSE	Firmicutes	Ruminococcus	Ruminococcus sp. SR1/5	NA	cytoplasmic	0.693764798737	0.713496448303	2	0.03181
Q13421	MSLN	MSLN	VLPLTVAEV	IRPLTVADV	9	DLM024_GL0027813	PLTVA+V	77.7777777778	100	MKKILITVLVTVFAVSTTTIPAVAARPSEDGETWEFIGKTPQEMSRLADLGIVELEMGAMHEMGSDCFLENGIRPLTVADVEGKPPYNSINEAYGELTANTPYAGMVKGQDDRAIGAAVISEFAVEHLSEITIADSQYDTAMNILKYVHQYFTYDFVYTGAPEYYALRDRRGVCEHYTKLYTAMCKAAGINAESMSIDFKGLFHVVTLLTIDGVQYWADSTNSTSLYTVLPENYTNPRPYTDNGTLFEIPTRVGYINEFNGKYYIFTREEMKKLANPCNGDV	3	1,2,8	HLA-A0201	0.6	47.8868	43	32900.293	FALSE	Firmicutes	Lachnoclostridium	Clostridium citroniae	NA	secreted	0.119179163378	0.119179163378	1	0.97548
Q13421	MSLN	MSLN	VLPLTVAEV	FSPLTVADV	9	MH0289_GL0047219	PLTVA+V	77.7777777778	100	MPKQLSLSERIIIERMISKDYSFASIGRNLERSASTISREAIKYRCFVDRIPLPGENDCTHKNSCLKNSICDDVGVYGCYGYRCKRCPEDRICTNICASYESSQCPLLDKSPCVCTNCSMLKQCKRNKVYYTAHRADAAHHKSIRNAHSGVRKTPSELRAIADIIEILGVSLFKRLFPVILTDNGVEFKNPQALEHTRTGLSRTRVFFCDPQASWQKPQVENNHRLIRRILPKGVSFSPLTVADVTLICCHINSVLRENLDNKTPFDLMDSKGGKKLLSLLQLSPIPPDEVTLSPKLLKR	3	1,2,8	HLA-A0201	0.6	47.8868	6.5	2905.3093	FALSE	NA	NA	NA	K07482	cytoplasmic	0.052091554854	0.543804262036	2	0.48108
Q13421	MSLN	MSLN	VLPLTVAEV	RLPLTVADR	9	MH0126_GL0120319	LPLTVA+	77.7777777778	100	MTTNKFTNIATKENTPLLLTALATPFKHGKVHIKSLDTLLSLQNNADVDGLVALGTTAESGLMTDEEKALILSATKLLTNKPLVVGVAANGEYTLLRQAEFAQKHGADALLVSPPSFCKCTKNGYIKLLLKLHRKCDLPLVLYNVPSRAAYSLDYIIVRTLAENGVNFVKECAADGKLINCANNVLCFSGNDEYLTTHIRQGAIGAISVASNVFPSLTKKVMLQAVNSDGRNNIESTNKVATKFAKVARLCALEVNPIATKYMLYRLGIFATPEMRLPLTVADRQTRKQTDEFLTENKYEIDGIRQ	3	1,8,9	HLA-A0201	0.6	47.8868	28	24246.3496	FALSE	NA	NA	NA	K01714	cytoplasmic	0.0402525651144	0.0402525651144	1	0.96912
Q13421	MSLN	MSLN	VLPLTVAEV	ILPLTVAID	9	MH0188_GL0092847	+LPLTVA	77.7777777778	100	MGIYKTEHFGIARKIVSNMTSQSWEEIPHAAMSYEADVTEMMKYVKKLNENITDKSKKITINTVMIKIICEGLMAAPKMNATLDFNRKLVRGSLHYHDNVDVSMPMMLHTGEMMTVNMHDMNQKTLSEMAEAINDTVRRANNSDMNEVMFEVSLDNTINGLKEGKVGQTVYRLYGSKMPGKHKVHTLSGDAKKEYYSISHKDRLTKHDIEQGTTTISNLGSIYRKQKGLCLLLEIIPPQTTAFAVNAIQKKPVVVTNEQGEDQIAIRSILPLTVAIDHRSLDYNDCVPFFEKLDEIFADPSVILSWK	3	1,8,9	HLA-A0201	0.6	47.8868	21	18662.0566	FALSE	NA	NA	NA	K00627	cytoplasmic	0.008681925809	0.008681925809	1	0.24603
Q13421	MSLN	MSLN	VLPLTVAEV	ILPLTVARF	9	T2D-122A_GL0008599	+LPLTVA	77.7777777778	100	YNSEVKHKMYDISDLEIFLMLSKTQSISKTAEQLNMAQSTISKKLKNLEEELGTTLVERSKGTKTFSMTPAGTHLLEIANQITVLWSKAHGLNSHNFKPMLTLASLSSLNQSIFPSILSHMHQKIPDLKMNILTVHSPEVYDLVESRQADIGFTLIEKITPTTIVRKWFSEPMVVVRSPDYKCPKNKIFSPQEPNPEDEIFYSAGTTFTLWHDQWFPPADQCNIQIDAISLVPYLLDDVDHWSILPLTVARFIQQYKPYKIFSLSVRPPDRVCYTVTHKFPTANTLKVLEYLTPYLDKFSESDYHIHF	3	1,8,9	HLA-A0201	0.6	47.8868	8.5	4944.2446	FALSE	NA	NA	NA	K17737	cytoplasmic	0.0197316495659	0.0197316495659	1	0.92904
Q13421	MSLN	MSLN	VLPLTVAEV	VKPLTVADV	9	T2D-63A_GL0005642	PLTVA+V	77.7777777778	100	MKLLEIKIESSYDVEDALAYFATEDLKALGTEARRRSDFEQAGWLHDSTVVDMDDIPNLPDELEFIAYFDEETDPEETVNCFKDKLTELAGYGLKTAPGEIDVDYVADQDWNTVWQKYYHVINLSRHLAIVPEWEDYQPAFKDQEIIRLDPGLAFGTGNHQTTQLAMLGIERAMVKPLTVADVGTGSGILAIAAHKLGAKSVLATDISDESMTAAKENAALNGIHDIALQKTSLLADVDGKFDLIVANILAEILLDLIPQLESHLNEDGQVIFSGIDYLQLPKIEQALAENSFQIDLKMRAGRWIGLAISRKHD	2	2,8	HLA-A0201	0.6	47.8868	42	32537.4277	FALSE	Firmicutes	Lactobacillus	Lactobacillus delbrueckii	K02687	cytoplasmic	0.0110497237569	0.034727703236	2	0.82352
Q13421	MSLN	MSLN	VLPLTVAEV	VKPLTVADV	9	V1.CD7-0-PN_GL0025249	PLTVA+V	77.7777777778	100	MKLLEIKIESSYDVEDALAYFATEDLKALGTEARRRSDFEQAGWLHDSTVVDMDDIPNLPDELEFIAYFDEETDPEETVKCFKDKLAELAGYGLKTAPGEISVDYVADQDWNTVWQKYYHVINLSRHLAIVPEWEDYQPAFKDQEIIRLDPGLAFGTGNHQTTQLAMLGIERAMVKPLTVADVGTGSGILAIAAHKLGAKSVLATDISDESMKAAKENAALNGIHDIALQKTSLLAGVDGKFDLIVANILAEILLDLIPQLDSHLNEDGQVIFSGIDYLQLPKIEQALAENGFQINLKMRAGRWIGLAISRKHD	2	2,8	HLA-A0201	0.6	47.8868	42	32537.4277	FALSE	Firmicutes	Lactobacillus	Lactobacillus delbrueckii	K02687	cytoplasmic	0.0299921073402	0.034727703236	2	0.82352
Q13421	MSLN	MSLN	VLPLTVAEV	ILPLTVAGG	9	765701615-stool1_revised_scaffold47135_1_gene248817	+LPLTVA	77.7777777778	100	MRQRRIALLLIGLLCALLPAAAHAEELPQESADQLAAYDLGAWEAYYQSLPESVRSIWDGADLTAIVERIAAGEGLSYENILAALGNAALYALRESMGAYASLIGVAFISCVAEILCGGREGIGETVSILCFGMSAATVSYALMQQVAVARAAIEALCAFMEIATPVLSFALAAVGSVTLSGAVQPTMAFLSTTIAGVFKTVILPLTVAGGAAVIVGGLTQRMGLTQLHKFIKSAVKWLTGAVFTIYFGIVALQGLSMGGADSLALRAAKYTLDKSVPIVGSAASGTLETVLGSAALIKNAVGAAAMLIIVGVAVSPLLQIACAGLACKGVAALCAPLGGDGRIPKLLGDLSDVYNNLFAVVTAVALMFIITAGLVVAAGNAG	3	1,8,9	HLA-A0201	0.6	47.8868	12	8796.5146	FALSE	NA	NA	NA	K06394	secreted	0.00157853196527	0.0915548539858	2	0.1245
Q13421	MSLN	MSLN	VLPLTVAEV	ILPLTVAGG	9	MH0336_GL0132528	+LPLTVA	77.7777777778	100	MRRYRLKFLLFGMLCILIPATVRAEELPQESADQLAAYDLGAWEAYYQSLPESVREIWDGANLTAVVEHIAGGNGIAYDTVLTAFQDIALYALRESMGAYASLLGVALISCVAEILCGGREGIGETVGILCFGMSAAAVSYALMRQVALASATIDALTAFTEIAAPVLSFSLAAVGSVTLSGAIQPMMAFLSVTITGFFKSVILPLTVAGGTAVIVGGLTQRMGLAQLHKFIKSAVKWLTGAVSTIYFGIVALQGLSMGGSDSLALRAAKYTLDKSVPIVGGIASGTLETVLGSAVLIKNAVGAAVMLTVVGVAISPLLQIACAGLACKAMGALCAPLGGDGRIPKLLGDLSDVYNNLFAAVTAVALMFIISAGLVMAVGNAA	3	1,8,9	HLA-A0201	0.6	47.8868	12	8796.5146	FALSE	NA	NA	NA	K06394	secreted	0.0915548539858	0.0915548539858	2	0.07064
Q13421	MSLN	MSLN	VLPLTVAEV	NIPLTVADV	9	T2D-41A_GL0076683	PLTVA+V	77.7777777778	100	MEKFYPTKAGLEYAALTAQGKIIEFTKGKFGDGIRSTENIAELTDLIHPLGELPISKKSVKNSTIITTTQFSNRVGSSILPTFYLTEIGLFAKLVNVDGTDDKEHPATLIGYAFDVHGDKISGTSLSEFIINIPLTVADVNNVTVDIDSLVYPTLKQFEDEVNTRKTEDEELQNSLNVHITDTSNPHGVTAEQIGLDKVPNVATNDQTPTYSQNSSLSNITSGEKLSVSFGKIMKAIADLISHIGSKSNPHSVTKSQVGLDNVPNVATNDQQPTFAESGTRSNIVSGETLSTLFGKIKKFFTDLKTVAFTGSYTDLSNKPTSMQNPNSLTLTMNGSATSYNGASSASKSWYAPTSAGTSGYEMVSNGSGAPVWKPPSYAVCSTSGNTAVKT	3	1,2,8	HLA-A0201	0.6	47.8868	8.5	4751.4019	FALSE	NA	NA	NA	NA	cytoplasmic	0.0481452249408	0.456195737964	10	0.57685
Q13421	MSLN	MSLN	VLPLTVAEV	ILPLTVAVI	9	SZEY-74A_GL0133592	+LPLTVA	77.7777777778	100	MYKNGLRYGSCTAIVLLTHTIMLLAVLLRGNYDTPQDILPLTVAVIGLDIVYSIVLHFMYRQMTYTLDFVLLLLVNISVIFQSCFGGVGFAAKHYITCVIALVMCQIGFLLTRNHVWIQSKKLILYGILGALILSILVLTGSRSMWINIGPISIQPSEFMKPVFVLICATSIREQHEKKKILFFYISKEMMILTGAFVVIVGLQWWCRDLGSLPTFAAAYGCALVCRLCYPKAKFSKKTIIVISIIGAVLVAAALKFAPGYVQDRLSVDIWNQMEGNGYQQCKALIAIAEGGLFGKGPGCGSLHKVFASDTDIVFSTICEEWGFLVALLAILILMAMMLLPMINKPRSYFHTTMILGCVAVMIVQMGLNIFGSCNLIPFTGVTIPFISQGGSSMITSGFLAGMLKAGQSPVFKKPEPKKKKLKTRKAVTAA	3	1,8,9	HLA-A0201	0.6	47.8868	2.5	443.0956	FALSE	NA	NA	NA	K03588	transmembrane	0.144435674822	0.144435674822	1	0.91881
Q13421	MSLN	MSLN	VLPLTVAEV	ILPLTVAGS	9	469596.HMPREF9488_03075	+LPLTVA	77.7777777778	100	MMKEFGNKLIGYVMRFVNTKGVTALKDGMLSILPLTVAGSIFLVIGSIPSEAINTAIAGVFGEGWTEPFMQVHAGTFAIMGLVACFSIGYSYAKLDDCEPLPAGVLSVAAFFITLRSNFVLESGETVDALARVWFGGQGIVAAIVIGISVAALYCFFIKKNLVIKMPDSVPQGVANQFTALIPAIVIFLLSMIVYIVFKVTTGGTFIEWIYSALQVPLQGLSDSLPGAIGIALFISLLWWFGVHGQSVVNGVVTSLLTANALANSELLRSSGELVVGQGAHIVTQQFLDSFLILSGSGITFGIVVAMLFTAKSQQYKSLGKVSIFPALFNINEPVVFGFPIVMNPIMFIPFIVVPVLAALIVYGAIAIGFLQPFSGVLLPWSTPMVISGLLVGGWQGAVVQIVILAVSVAVYYPFFKKQDSMAYQKEQAVIE	3	1,8,9	HLA-A0201	0.6	47.8868	7	3400.2512	FALSE	Firmicutes	Coprobacillus	Coprobacillus sp. 29_1	K02761	transmembrane	0.138910812944	0.138910812944	1	0.03996
Q13421	MSLN	MSLN	VLPLTVAEV	PLPLTVAIV	9	MH0006_GL0100626	LPLTVA V	88.8888888889	87.5	MEGQISIRRGLLSLSPLLVFLLTYFVLSLLAGDFYAVPITVAFLIACGFSLLTMRSLPMGERFQVLVSGASRPGLMTMIWIFILAGAFAATAKQAGAIDATVQMAVRLLPSGMILCGVFLAACFISLSVGTSVGTIAALTPIAGGMAQQAGYPLPLTVAIVVGGAFFGDNLSFISDTTIMATKTQGCRLRDKFRSNVRIAVPAAMICIVLYLIIGNAHQASLTQLAAQDVNYLLVIPYIYILLAALLGMDVMLVLATGTLMSGFLGMALGAFDLFGWFHAMNEGVMGMSELIVVTMLAGGLVESMRCTGGITFAMQCLSRRISGKRGAELSIAALVVFTDICTANNTIAILTVGPLSREIATRFHIDPRRSASILDTFSCFAQGLIPYGAQMLIAAGLAQVNPLEIMPYLYYPYILGATALLYIIIQRHEKEYSNAAPAGTGVRMHGQSDR	2	1,8	HLA-A0201	0.6	47.8868	12	8227.2949	FALSE	NA	NA	NA	NA	transmembrane	0.00947119179163	0.00947119179163	1	0.82995
Q13421	MSLN	MSLN	VLPLTVAEV	FSPLTVADV	9	V1.UC35-0_GL0079653	PLTVA+V	77.7777777778	100	LLVFPCYYFCKLAVTFAKVYILSSLCLIRKEAFMPKQLSLSERIIIERMISKDYSFASIGRNLERSASTISREVIKYRCFVDRIPLPGENDCTHKNSCLKNSICDDVGVHGCYGYRCKRCPEDRICTNICASYESSQCPLLDKPPYVCTNCSMLKQCKRNKAYYTAHRADAAHHKSIRNAHSGVRKTPSELRAIADIIEPLIAKGQSLNHICATHLDELGISERTLYNYIDQGVFKVRNIDLPKKVVYRQRRPKKVLTKLEYQYRQGRTYEDFKSFMEANPDLPVVEMDTVKGGRNKGKVFLTMIFRRTSFMLIFLMNDGTQDSVIQIFDSLTEILGVSLFKRLFPVILTDNGVEFKNPQALEHTRTGLSRTRVFFCDPQASWQKPQVENNHRLIRRILPKGVSFSPLTVADVTLICCHINSVLRENLDNKTPFDLMDSKDGKKLLSLLQLSPIPPDEVTLSPKLLKR	3	1,2,8	HLA-A0201	0.6	47.8868	6.5	2905.3093	FALSE	Firmicutes	Eubacterium	Eubacterium ventriosum	NA	cytoplasmic	0.539857932123	0.543804262036	2	0.48108
Q13421	MSLN	MSLN	VLPLTVAEV	NIPLTVADV	9	MH0247_GL0192088	PLTVA+V	77.7777777778	100	AALTAQGKIIEFTKGKFGDGIRSTENIAELTDLIHPLGELPISKKSVKNSTIITTTQFSNRVGSSILPTFYLTEIGLFAKLVNVDGTDDKEHPATLIGYAFDVHGDKISGTSLSEFIINIPLTVADVNNVTVDIDSLVYPTLKQFEDEVNTRKTEDEELQNSLNVHITDTSNPHGVTAEQIGLDKVPNVATNDQTPTYSQNSSLSNITSGEKLSVSFGKIMKAIADLISHIGSKSNPHSVTKSQVGLDNVPNVATNDQQPTFAESGTRTNIASGETLSTLFGKIKKFFTDLKTVAFTGSYTDLSNKPTSMQNPNSLTLTMNGSTTNYNGASSASKSWYAPTNVGTAGYNLISNGSGAPVWQQPPYAVCSTSGNTAVKTVSISNFKLTTGVRVLVKFTYEHTSSTAATLNVNSTGAKNIVVHCGTDNIFVKDYFSWLAGETVELVYDGSYWVAIASDMRFITGAQSATVV	3	1,2,8	HLA-A0201	0.6	47.8868	8.5	4751.4019	FALSE	NA	NA	NA	NA	cytoplasmic	0.0299921073402	0.456195737964	10	0.57685
Q13421	MSLN	MSLN	VLPLTVAEV	LLPLTVADA	9	MH0374_GL0010392	LPLTVA+	77.7777777778	100	MWDIKRLLSLLPLTVADALQNTSPEIRNGMTELRLRAGKPLAVTVGKKTVFLSAASAASSVENGLIVPCKTVQEALLSLCGHSLHGIEKTLEQGYFTATGGFRVGVCMKPDGGRQGEALSLCIRLPREVIGAAKEIYPIWKKSSGFILAGPPASGKTTVLRDLCRMVSAGFDDAPCRTVLIDERNELSGWNGNETAFQLGPCTDILSGIPKEQAIHRAIRTLSPEVILCDEIADEKEAKAIRDGFYCGVKFAVTMHCGSRKEMSDNVILNELMGTGAFSHICLLGVPAGGKALVVTKDEFFCKADRVDNHFRDLRCDWNDHFGQAIPKPPAVGVDGTILGGFFAGDGFISGFTEGNYKDACGALDVSGVSLCPKSGGISGDILRFTEEGTHRERSSADNAKNHSAISGYLGQCTNGSRTPDAVKCFDSTEAGGKILGGTKDPSRGALQETGHTGRACTCGSAHLMEETAWKWISSSE	3	1,8,9	HLA-A0201	0.6	47.8868	4	938.465	FALSE	NA	NA	NA	K06390	cytoplasmic	0.0142067876875	0.0142067876875	1	0.77755
Q13421	MSLN	MSLN	VLPLTVAEV	GSPLTVADV	9	BGI-27A_GL0085436	PLTVA+V	77.7777777778	100	MKKHICFLLITALLCSSLSGCVSTAVGDDDFVPKGGEMLMEGEEPEDLSLQDEELQSLSLTYFPNRSMNPLIGNNITNRVLFSLIYQGLFSVDRNNNPVPILCSYYQATSDNRNYTIYIETGARFSDGSPLTVADVLATYEAAKNSDYYGGRFTYIDSVVQGENNSVVFHLTTAYENLPLLLDIPIVKVGHTADDYPLGTGPYSFQTTNTGARLQKVTDWWCSAKLPTNAETITLTEATSQAQVRDEFEFDELGLAISNPMSDSYAEYRCDYELWEVDSGLFLYVGVNALWSEFFKDGKNDELRKALTYAIDRDTIIDSYYRGRAYASTLPVSPNSPYYSESLASRYTYDPLRFVSAIQNMYIPKNTKGEPKKFLLLVNCDDSARLRTARYLAKQLTELGLETGTLEYGASTGTTYEQVLRAGSYDIYLGQTKLSANYDLSQFFKGWGNLGWGGIADNTLLGMCKEALANSGNYYNLCKMVADDGKIIPVLFGYYEVYAERGQLLDLSPSRDNVFFYTLGKTMESAHLATQYG	3	1,2,8	HLA-A0201	0.6	47.8868	19	16259.2148	FALSE	NA	NA	NA	K02035	secreted	0.0734017363852	0.0734017363852	1	0.91158
Q13421	MSLN	MSLN	VLPLTVAEV	NIPLTVADV	9	V1.UC21-4_GL0043506	PLTVA+V	77.7777777778	100	MEKFYPTKAGIEYAALTAQGKIIEFTKGKFGDGIRSTENIAELTDLIHPLGELPISKKSVKNSTIITTTQFSNRVGGSILPTFYLMEIGLFAKVVNADGTDDDEHPETLIGYAFDGHGDKIIGTSLSEFIINIPLTVADVNNVTVDIDSLVYPTLKQFEDEVNTRKTEDEELQNSLNVHITDTSNPHGVTAEQIGLDKVPNVATNDQTPTYSQNSTLSNIVSGEKISVSFGKIMKAIADLISHIGSKSNPHSVTKSQVGLDNVPNVATNDQQPTFAESGTRSNIVSGETLSTLFGKIKKFFADLKTVAFTGSYTDLSNKPTSMQNPNSLTLTMNGSATNYNGASSASKSWYAPTSAGTAGYSLIGSGSGAPVWQGPPYAECTTQGNVAAKTVSISNFRLVIGARIVVKFNSSHTSKEGATLNVSNTGAKPIIKFGARAFFDNDVASYAPITSSKSWSAFESLELVYDGTNWVIVGSSGYTSGGRNSSVITIGSTTDEVAGRYVDYMYNQYEDAGIVIQKAIDSLPNSGGKIILLEGTYNLSTQLTH	3	1,2,8	HLA-A0201	0.6	47.8868	8.5	4751.4019	FALSE	NA	NA	NA	NA	cytoplasmic	0.0528808208366	0.456195737964	10	0.57685
Q13421	MSLN	MSLN	VLPLTVAEV	NIPLTVADV	9	V1.UC55-4_GL0228454	PLTVA+V	77.7777777778	100	MEKFYPTKAGIEYAALTAQGKIIEFTKGKFGDGVRSTENITELTDLIHPLGELPISKKSVKNSTIITTTQFSNRVGGSILPTFYLMEIGLFAKVVNADGTDDDEHPETLIGYAFDGHGDKIIGTSLSEFIINIPLTVADVNNVTVDIDSLVYPTLKQFEDEVNTRKTEDEELQNSLNVHITDTSNPHGVTAEQIGLDKVPNVATNDQTPTYSQNSSLSNITSGEKLSVSFGKIMKAIADLISHIGSKSNPHSVTKSQVGLDNVPNVATNDQQPTFAESGTRTNIASGETLSTLFGKIKKFFADLKTVAFTGSYTDLSNKPTSMQNPNSLTLTMNGSSSSYNGSATASKSWYAPTSAGTAGYRLISNGSGAPVWQQPPYAECTTNDNVAAKTVSISNFRLVIGARIVVKFNSSHTSTEGATLNVSNTGAKPIIKFGARSFFHNGVISYAPITSSKSWSALESLELVYDGTNWVIVGSSGYTSGGRNSSVITIGSTTDEVEGRYVDYMCNQYEDAGIVIQKAIDLLPKSGGKIILLEGTYNLSTQLTHSKNIIIEGQGKGITKINTSNKVLISKTSETNATAVFKNMDINFACRTNWSPDVGAFSDYTSLEFDNCSITYANTLHNTDSLFKNCNVKLNNSKITVTLPAKRYDSSHVCWWVFRECTVELTNTSVLFPSGSNNTLKNGVFYVCKGTMFGGFIQHIGTAVNGINSYVESLSVISFVGTQIECRKFSQVEESTGDFNTLSNCRIKILQASGYFNASHISHCDFYIAGAIIFCAYCMASNSKLWFSAASLATLRNYCYFEACYVNQSTWISSQGTGVSTTDTKTGISITAPSFRSVS	3	1,2,8	HLA-A0201	0.6	47.8868	8.5	4751.4019	FALSE	NA	NA	NA	NA	cytoplasmic	0.0686661404893	0.456195737964	10	0.57685
Q13421	MSLN	MSLN	VLPLTVAEV	NIPLTVADV	9	O2.UC37-0_GL0064505	PLTVA+V	77.7777777778	100	MEKFYPTKAGIEYAALTAQGKIIEFTKGKFGDGIRSTENIAELTDLIHPLGELPISKKSVKNSTIITTTQFSNRVGSSILPTFYLTEIGLFAKLVNVDGTDDKEHPATLIGYAFDVHGDKISGTSLSEFIINIPLTVADVNNVTVDIDSLVYPTLKQFEDEVNTRKTEDEELQNSLNVHITDTSNPHGVTAEQIGLDKVPNVATNDQTPTYSQNSSLSNITSGEKLSVSFGKIMKAIADLISHIANQSNPHDVTAEQIGLDNVPNVATNDQTPTFTEASTRANIASGEKLSTLFGKIKKFFADLKTVAFTGSYTDLSNKPTSMQNPNSLTLTMNGSATSYNGSATASKSWYAPTSAGTAGYSLIGSGSGAPVWQGPPYAECTTQGNVAAKTVSISNFRLVIGARIVVKFNSSHTSKEGATLNVSNTGAKPIIKFGARAFFDNDVASYAPITSSKSWSAFESLELVYDGTNWVIVGSSGYTSGGRNSSVITIGSTTDEVAGRYVDYMYNQYEDAGIVIQKAIDSLPNSGGKIILLEGTYNLSTQLTHSKNIIIEGQGKGITKINTSNKVLISKTSETSATAVFKNMDINFACRTNWSPDVGVFCDYTSLEFDNCSITYANTLHNTDSLFKNCNVKLSNSKITVTLPAKRYDSSHVCWWVFRECTVELTNTGILFPSGSNNTLSNGVFYACNGTMFGGFIQHIGTTISSTHSYVESFSAISFVGTQIECRRFSQTEVSTGDFNTLSNCRIKILQASGYFNASHISHCDFYISGAIIFCAYCMASNSKLWFSAASLATLRNYCYFEACYVNQSTWIISQGTGVSTTDTKTGISITAPSFRSVS	3	1,2,8	HLA-A0201	0.6	47.8868	8.5	4751.4019	FALSE	NA	NA	NA	NA	cytoplasmic	0.109707971586	0.456195737964	10	0.57685
Q13421	MSLN	MSLN	VLPLTVAEV	NIPLTVADV	9	T2D-54A_GL0068564	PLTVA+V	77.7777777778	100	MEKFYPTKAGIEYAALTAQGKIIEFTKGKFGDGVRSTENITELTDLIHPLGELPISKKSVKNSTIITTTQFSNRVGGSILPTFYLMEIGLFAKVVNADGTDDDEHPETLIGYAFDGHGDKIIGTSLSEFIINIPLTVADVNNVTVDIDSLVYPTLKQFEDEVNTRKTEDEELQNSLNVHITDTSNPHGVTAEQIGLDKVPNVATNDQTPTYSQNSSLSNITSGEKLSVSFGKIMKAIADLISHIGSKSNPHSVTKSQVGLDNVPNVATNDQQPTFAESGTRSNIVSGETLSTLFGKIKKFFTDLKTVAFTGSYTDLSNKPTSMQNPNSLTLTMNGSSSSYNGASSASKSWYAPTNVGTAGYNLISNGSGAPVWQQPSYAVCNTSGSTVAKTVSITNFKLVTGVRVFIKFTYAHDSTTKATLNVNNTGAKSIRYKGYGVFKGYNGGYNSTNKQYPNTWEAGEIVEFIYDGTEWVSTLEKRKIDHSNIVVGTINVNGFRIPPSISDVDFMCGIDGKSDVEVIQEAINASRNGSRIILKNGNYSINAPIYMYGGNHATKLSGEHAGDRPTLKFSKNGIITSRSSSSNSELYYSLYFENIAMELTPRLCIEGAGIYFDNVFSRLDVTTAQDLGSTPIKSSGLFKVERSEIHLWIRNSTSYICYCGIDCTKIEIDDSSITLQNECSPSIPSGGDDLNFIYNTNATGYIRNSKLTGQGNGRTNFINGKVTIDECDITLKNRNHSLCHYTTDTERKLCSLRDCTINYTASTYLTFGKIEGCFFINKVTGVNSSEDYKLQILCPTQMIGNTFIGRSEMNFNSNKVQFIGNAMQYSQSYTSFPTGSVNTGTMITG	3	1,2,8	HLA-A0201	0.6	47.8868	8.5	4751.4019	FALSE	NA	NA	NA	NA	cytoplasmic	0.0812943962115	0.456195737964	10	0.57685
Q13421	MSLN	MSLN	VLPLTVAEV	NIPLTVADV	9	T2D-13A_GL0103891	PLTVA+V	77.7777777778	100	MEKFYPTKAGIEYAALTAQGKIIEFTKGKFGDGVRSTENITELTDLIHPLGELPISKKSVKNSTIITTTQFSNRVGGSILPTFYLMEIGLFAKVVNADGTDDDEHPETLIGYAFDGHGDKIIGTSLSEFIINIPLTVADVNNVTVDIDSLVYPTLKQFENEVNTRKTEDEELQNSLNVHITDTSNPHGVTAEQIGLDKVPNVATNDQTPTYSQNSSLSNITSGEKLSVSFGKIMKAIADLISHIANQSNPHDVTAEQIGLDKVPNVTTNNQSPTFTEATTRANITSGETLSTLFGKIKKFFTDLKTVAFTGSYTDLSNKPTSMQNPNSLTLTMNGSTTNYNGSATASKSWYAPTSVGTAGYNLISNGSGAPVWQQPPYAVCNTSGSTVAKTVSITNFKLVTGVRVFIKFTYAHDSTTKATLNVNNTGAKSIRYKGYGVFKGYNGGNNSSKQYPNTWEAGEIVEFIYDGTEWVSILEKRKIDRNNIVVGTINVDGYSIPPSISDVDFMCGIDGKSDVEVIQEAINASRNHSRIILKKGNYSIDAPIYMYGGNHADKLSGEQMSVRPTLKFSNNGIITSRSSSSNSKLYHSLYFENIAMELTPQLCIEGAGIYFDNTYSRLDVTTAQNLGSMPIKSSDLFKVENGSSINLWIRSSSSYICYCGIDCTKIEIDDSSVSLQNECSSTINAGGADLNFIYNTDATGYIRNSKLTGQGNGRTNFTNGQVTIDECDITLKNRNHSLCHYTTDTERKLCSLRDCTINYTASTYLTFGKIEGCFFINTVTAVSSSENNKLQILCPTQMIGNTFIGRSEMNFNSNKVQFIGNAMQYSQSYTSFPTGSVNTGTMITG	3	1,2,8	HLA-A0201	0.6	47.8868	8.5	4751.4019	FALSE	NA	NA	NA	NA	cytoplasmic	0.123125493291	0.456195737964	10	0.57685
Q13421	MSLN	MSLN	VLPLTVAEV	NIPLTVADV	9	V1.FI29_GL0077518	PLTVA+V	77.7777777778	100	MEKFYPTKAGIEYAALTAQGKIIEFTKGKFGDGVRSTENITELTDLIHPLGELPISKKSVKNSTIITTTQFSNRVGGSILPTFYLMEIGLFAKVVNADGTDDDEHPETLIGYAFDGHGDKIIGTSLSEFIINIPLTVADVNNVTVDIDSLVYPTLKQFEDEVNTRKTEDEELQNSLNVHITDTSNPHGVTAEQIGLDKVPNVATNDQTPTYSQNSTLSNIVSGEKISVSFGKIMKAIADLISHIGSKSNPHSVTKSQVGLDNVPNVATNDQQPTFAESGTRSNIVSGETLSTLFGKIKKFFADLKTVAFTGSYTDLSNKPTSMQNPNSLTLTMNGSATNYNGASSASKSWYAPTSAGTAGYNLISNGSGAPVWQQPPYAVCNTSGSTVAKTVSITNFKLVTGVRVFIKFTYAHDSRTKATLNVNNTGAKSIRYKGYGVFKGYNDGFNSDKQYPNTWEAGEIVEFIYDGTEWVSILEKRKIDHSNIVVGTINVDGFRKPPSINDVDFMCGIDGKSDVEVIQEAINASRNGSRIILKKGNYSIDAPIYMYGGNHANKLFGEQATDVPKLNFSNNGIITSRSSSSDSKLYYSLYFENISMELTPQLCIEGASIYFDNVYSRLDVTTAQNLGSTPIKSSGLFKVKNGSDIDFWIRSSSSYICYCGIDCTTIEVDDSSISLQNECSSTQGAGGDDLNFIYNTNAKGYIRNSKLTGQGNGRTNFINGQVTIDECDITLKNSNHSLCHYTTNAERKLCSLRDCTINYTASTYLTFGKIEGCFFINKVTAASSSENYKLQILCPTQMIGNTFIGRSEMNFNSNKVQFIGNAMQYSQSYTSFPTGSVNTGTMITG	3	1,2,8	HLA-A0201	0.6	47.8868	8.5	4751.4019	FALSE	NA	NA	NA	NA	cytoplasmic	0.130228887135	0.456195737964	10	0.57685
Q13421	MSLN	MSLN	VLPLTVAEV	NIPLTVADV	9	SZEY-06A_GL0059306	PLTVA+V	77.7777777778	100	MEKFYPTKAGIEYAALTAQGKIIEFTKGKFGDGVRSTENITELTDLIHPLGELPISKKSVKNSTIITTTQFSNRVGGSILPTFYLMEIGLFAKVVNADGTDDDEHPETLIGYAFDGHGDKIIGTSLSEFIINIPLTVADVNNVTVDIDSLVYPTLKQFEDEVNTRKTEDEELQNSLNVHITDTSNPHGVTAEQIGLDKVPNVATNDQTPTYSQNSSLSNITSGEKLSVSFGKIMKAIADLISHIGSKSNPHSVTKSQVGLDKVPNVTTDNQSPTFTEAATRANITSGETLSTLFGKIKKFFTDLKTVAFTGSYTDLSNKPTSMQNPNSLTLTMNGSSSIYNGSATASKSWYAPTSVGTAGYNLISNGSGAPVWQQPPYAVCSTSSGTGAKTVSITNFKLVTGTRVSVKFSNKTSTTPTLNVSSTGAKEIKLVQTNGTYVSVNSYNSWSAGEIVELIYDGTYWVAVSSNMRFVSGAQSATVIVGTTYSSGYCDYRCDGSNDVSIINTAIQDAYSRLYKNDSDYTGVAYPNLGVKVFFKAGVYKVNGNIYTGNTAWVSNNNYITLEGESENAVTFVKTTDNSHSLIDATDISFVFKNINFHFAQVASTEIKCSGVSFYDCNITLRTAGYSGDSFTFIVAHNSDNGVVRMNGGSFTFITVSGWTPCITGIDCYGVDIHNCNIQLKNGANSNNIPSGDSLELNFIYQTQSNATRGTYPNIMSHCTFKCSGNTSIIASTEISITESEITLADKSSKISHYATSSSQTLRNIFANNRVHSTGSYVYMRFGVITCNSFGRADTYGSVSSSYSYYLYNEVCCSITGNFFVGSWSLYLGSRNATVTGNMYKGSLSKSSTSTGTVTMANNVAAN	3	1,2,8	HLA-A0201	0.6	47.8868	8.5	4751.4019	FALSE	NA	NA	NA	NA	cytoplasmic	0.0734017363852	0.456195737964	10	0.57685
Q13421	MSLN	MSLN	VLPLTVAEV	NIPLTVADV	9	V1.UC42-0_GL0060063	PLTVA+V	77.7777777778	100	MEKFYPTKAGLEYAALTAQGKIIEFTKGKFGDGIRSTENIAELTDLIHPLGELPISKKSVKNSTIITTTQFSNRVGSSILPTFYLTEIGLFAKLVNVDGTDDKEHPATLIGYAFDVHGDKISGTSLSEFIINIPLTVADVNNVTVDIDSLVYPTLKQFEDEVNTRKTEDEELQNSLNVHITDTSNPHGVTAEQIGLDKVPNVATNDQTPTYSQNSTLSNIVSGEKISVSFGKIMKAIADLISHIGSKSNPHSVTKSQVGLDNVPNVATNDQQPTFAESGTRTNIASGETLSTLFGKIKKFFADLKTVAFTGSYTDLSNKPTSMQNPYYLTLTMNSSGTTYNGGASASFAWYAPTSVGTAGYSLISNGSGAPVWQQPPYAVCSSSSGTRAKTVSITNFKLVTGTRVSVKFSNKTSTTPILNVSSTGAKEIKLVQTNGTYVSVNSYNSWSAGEIVELIYDGTYWVAVSSNMCFVSGAQSATVIVGTTYSSGYCDYRCDGSNDVSMITAAIQEAYRRLSTNDSSYTSVAYPDFGVKVFFKAGVYKVNGNIYADNTSWVSNDIYITLEGESENAVTFVKTADSNHSLIDATDISFVFKNINFHFAQVASTEIKCSGASFCDCNISLRTAGYSGDSFTFIVARNSDNGVVRMNGGSFTFITVSGWTPCIKGIDCYGVDIHNCNIRLANGANSNDVPSGDSLELNFIYQTQSTESRGTYPNVMSHCIFRCSGNTSIIASTEISITESEITLVNNSSKISHYATTSTQTLRNIFANNRVHLSSSYLYMRFGIISNCTFGRADTYGSVSSSYSYRLYNEVCCSITGNFFVGVWGLYLGSRNAIVTGNMYKGSLSKSSTSTGTVTMANNVAAN	3	1,2,8	HLA-A0201	0.6	47.8868	8.5	4751.4019	FALSE	NA	NA	NA	NA	cytoplasmic	0.0394632991318	0.456195737964	10	0.57685
Q13421	MSLN	MSLN	VLPLTVAEV	DRPLTVADV	9	MH0195_GL0149210	PLTVA+V	77.7777777778	100	FMKIGYLKPGILLLVLLFSFRQDLFAKKRITSLKCEYIETPLGLDVQRPRLMWKVDTSDVPSRQTAYRILVSSTPELLRQGEADIWDSGKQKSDEQLVSYAGSTLHPHTRYWWRVEVWLNNKKVVSEPVWFETGKFSATDWEASWITDGYDKDYEPSPMFRKVFDVSKEVASARCYISGLGYYRLSFNGKAVNDHALDPGFTDYSKRVLYLTYDISGLLRHGKNCIGVQLGNGWFNEQTPAVWYFHEAPWRKRPQMIAEIHLCYTDGSKDIITTDTSWKTSTGPLLFDNLYVGSFYDARLEQKGWDTELFDDVSWQHAKLTAAPAPLIEAQKMPSITTADTLSVVSVNCISDTCYVFDMGINTAGVPRLEIKGERGTRIRLRHSEMLQKDGNIDQRNIDMHLRPRNKREIIQTDEYVLKGEGVETFIPPFTYHGFRYIELTSDRPLTVADVKLQTLRMHSDVAEVGSFKCSDQLLNTIFDICRNSYLSNLFGIPTDCPTREKNGWMADGFMVQEAGMFNYDSRNVYAKWVKDMIDTQEANGNVAGIAPTSRRWDSNWAGPLWDAAIFIVPSYLYRYTGDIETMRQVYPAAERYLKYIETTEDERGLINHGLGDWLFYKAETPVDFMATGFVYWDNLMMAQMAELTGRVEDRQKYLAKAEELKKRINDHFFDPQTVSYANKTQLSYALPLYLHIVPEAYRERLAENLHKIIAANDYSLDFGFIGSVMVPDVLAETGYAETAYRMLTKTTLPSWGYWIKETGATSLYETWDVTRRIGDASLNHPSMGAVSAWMYKYPAGIRLSPDASAFKKILIQPCFLSDLDFVEASHESIYGTIRVDWRREEGKIRLHLVLPSTAMGTVVLPGQKPKAVKGGEHIFVIPE	3	1,2,8	HLA-A0201	0.6	47.8868	65	40253.418	FALSE	Bacteroidetes	Bacteroides	Bacteroides fragilis	K05989	cytoplasmic	0.486977111287	0.486977111287	1	0.9621
Q13421	MSLN	MSLN	VLPLTVAEV	SVPLTVAQV	9	764143897-stool2_revised_scaffold18829_1_gene20713	PLTVA+V	77.7777777778	100	DGGVAATMSVPLTVAQVPVTGGTVRSCVYDPAKP	3	1,2,8	HLA-A0201	0.6	47.8868	4	1123.9821	FALSE	NA	NA	NA	NA	cytoplasmic	0.0410418310971	0.0410418310971	1	0.94658
Q13421	MSLN	MSLN	VLPLTVAEV	KGPLTVAEL	9	T2D-31A_GL0048045	PLTVAE	66.6666666667	100	MYTTLKRLYNNGKGPLTVAELNRAVSIGWITEQQKNSIIGG	3	1,2,9	HLA-A0201	0.6	47.8868	24	21097.3125	FALSE	Firmicutes	Lachnoclostridium	Clostridium bolteae	NA	cytoplasmic	0.00789265982636	0.00789265982636	1	0.91911
Q13421	MSLN	MSLN	VLPLTVAEV	KQPLTVAEA	9	O2.UC47-1_GL0130845	PLTVAE	66.6666666667	100	GILTNETLEQLAAKQPLTVAEARELKGIGPVKARTVLPAFLDAIRAWRAQERTVRE	3	1,2,9	HLA-A0201	0.6	47.8868	9	5284.0371	FALSE	NA	NA	NA	NA	cytoplasmic	0.0118389897395	0.0118389897395	1	0.9132
Q13421	MSLN	MSLN	VLPLTVAEV	NQPLTVAEL	9	MH0323_GL0178967	PLTVAE	66.6666666667	100	MNLYENQPLTVAELRRLQALENRYRNVAREVFTNRVEYYHRFTGGHYTSITIRDQKTRWGS	3	1,2,9	HLA-A0201	0.6	47.8868	12	8399.5391	FALSE	NA	NA	NA	NA	cytoplasmic	0.211523283346	0.829518547751	5	0.97171
Q13421	MSLN	MSLN	VLPLTVAEV	SKPLTVAQV	9	V1.CD4-0-PT_GL0013178	PLTVA+V	77.7777777778	100	RSFVVGLNLPVIRATAAMATNLGLGIMAEGVEEPHELAALQTQGCHVFQGYLFSKPLTVAQVEASGFVVECQVGRYPLLDAVMAE	3	1,2,8	HLA-A0201	0.6	47.8868	32	27007.5938	FALSE	Proteobacteria	Aeromonas	Aeromonas veronii	NA	cytoplasmic	0.00157853196527	0.00157853196527	1	0.94176
Q13421	MSLN	MSLN	VLPLTVAEV	PLPLTVATV	9	MH0437_GL0000548	LPLTVA V	88.8888888889	87.5	CLNLRFKNPRTLCHNRNLQSYTTRSQNTVVIVAYGESTVRLAPLPLTVATVEPPVLFGVGISGSGTGAETILLTKRIRKFYVIVW	2	1,8	HLA-A0201	0.6	47.8868	8	4128.582	FALSE	NA	NA	NA	NA	cytoplasmic	0.12865035517	0.12865035517	1	0.97491
Q13421	MSLN	MSLN	VLPLTVAEV	NHPLTVAET	9	MH0341_GL0093054	PLTVAE	66.6666666667	100	MIALNSTNDILAENMALKEQLDRALRIMANHPLTVAETCEALKINRDTVRDYLKRGILRRHPKSTSGRVLIFGDEVVTHTKKDLRRIKRCKKWGINPDTI	3	1,2,9	HLA-A0201	0.6	47.8868	65	39970.4414	FALSE	NA	NA	NA	NA	cytoplasmic	0.00157853196527	0.00157853196527	1	0.30698
Q13421	MSLN	MSLN	VLPLTVAEV	PQPLTVAEE	9	V1.UC38-4_GL0015485	PLTVAE	66.6666666667	100	LKSFPQPLTVAEEKYYVQKYTEGDLEAKHILIERNLRLVAHIVKKYQPPPEEMEDLLSIGTIGLMKAVVTFDPEKSARLATYAARCIEKATPLVRLYQRKRSL	3	1,2,9	HLA-A0201	0.6	47.8868	70	40867.3555	FALSE	Firmicutes	Dorea	Dorea longicatena	K03091	cytoplasmic	0.0741910023678	0.0741910023678	1	0.02592
Q13421	MSLN	MSLN	VLPLTVAEV	QKPLTVAEA	9	MH0373_GL0021160	PLTVAE	66.6666666667	100	MGMPSRRIPAERVDVAFGIGSSCFLRQKPLTVAEAVAADGGSGLIRFHAAALPAERTGFLLGHVVVRQMTVGIEIQNDVLRVVIIPVLVDRIGGLRDLRVFGGHKLLT	3	1,2,9	HLA-A0201	0.6	47.8868	55	36976.8477	FALSE	NA	NA	NA	NA	cytoplasmic	0.0939226519337	0.0939226519337	1	0.70943
Q13421	MSLN	MSLN	VLPLTVAEV	GEPLTVAEG	9	MH0025_GL0036839	PLTVAE	66.6666666667	100	DEFHLSHAEINCLQVGEPLTVAEGDDLMTIGIDLNEPTGILVCVGDGVQWKQEAKREWDKYNFGCFGCWVADGEGGLDYVHEDDYTEEMWNELKRSSQRRMQNANTPKM	3	1,2,9	HLA-A0201	0.6	47.8868	85	44182.6133	FALSE	Bacteroidetes	Bacteroides	Bacteroides salanitronis	NA	cytoplasmic	0.00473559589582	0.0584056827151	12	0.10046
Q13421	MSLN	MSLN	VLPLTVAEV	NQPLTVAEL	9	NLM022_GL0024257	PLTVAE	66.6666666667	100	MRLHRFVTVLFPKQTFRLRAVTQYSTISAFTFQAIRSIFNLFKLTTILRGSTSLYVKGTLMNLYDNQPLTVAELRRLQALENRYRNAAREVFTNRVEYYHRFTGGHYTSITIRD	3	1,2,9	HLA-A0201	0.6	47.8868	12	8399.5391	FALSE	NA	NA	NA	NA	cytoplasmic	0.292028413575	0.829518547751	5	0.97171
Q13421	MSLN	MSLN	VLPLTVAEV	RIPLTVAEY	9	V1.CD44-0_GL0030373	PLTVAE	66.6666666667	100	MFKILSKSAFAANEFDIWIDAPQIARNGHAGQFCVLRVNETGERIPLTVAEYDREGGRIRMIFQTVGKTTTALGKLNEGDCIHDILGPLGTPSEVKKYGTVLMIGGGVGIAALFPII	3	1,2,9	HLA-A0201	0.6	47.8868	27	23647.6016	FALSE	Synergistetes	Pyramidobacter	Pyramidobacter piscolens	K00528	cytoplasmic	0.0205209155485	0.0363062352013	2	0.97531
Q13421	MSLN	MSLN	VLPLTVAEV	MDPLTVAEE	9	MH0082_GL0050755	PLTVAE	66.6666666667	100	MIKNGKNYNDINNYRNSKYFVKSVNEARMWNSNNSELIIFAGACQSYYEALISAGANFASSPARILIDFMDPLTVAEEISTTNQNKLIMMSDLEGKIRNGRKAISGIGARGKKFVI	3	1,2,9	HLA-A0201	0.6	47.8868	65	39595.0938	FALSE	NA	NA	NA	K06436	cytoplasmic	7.89265982636e-4	7.89265982636e-4	1	0.03634
Q13421	MSLN	MSLN	VLPLTVAEV	GRPLTVAEK	9	MH0137_GL0086826	PLTVAE	66.6666666667	100	VGRDALAKLSEKGVKPIFDYSEVRHTNRGMQQGKSIRLYARNIANERVAAQTVIHETTHLYYGIGQNQWAEAVCFAKEKMFITGRPLTVAEKRYIVKLAKDNYPEFKWKKGGYINGKRL	3	1,2,9	HLA-A0201	0.6	47.8868	65	39696.7539	FALSE	Firmicutes	Ruminiclostridium	NA	NA	cytoplasmic	0.00631412786109	0.0599842146803	3	0.88603
Q13421	MSLN	MSLN	VLPLTVAEV	NGPLTVAEM	9	O2.UC24-1_GL0027067	PLTVAE	66.6666666667	100	MRSEITKREEEVMQLLWDNGPLTVAEMLQLYAEPKPHFNTVSTMVRSLEKKGFTTHSPEGMSFRYAATMNREQYGQRYLGGVVRDYLDNSYKKVVSQFVENERLSVDDLRSIIDMIEKEGK	3	1,2,9	HLA-A0201	0.6	47.8868	38	30305.4395	FALSE	NA	NA	NA	K07566	cytoplasmic	0.00315706393054	0.00473559589582	3	0.63354
Q13421	MSLN	MSLN	VLPLTVAEV	NGPLTVAEM	9	O2.UC24-0_GL0030248	PLTVAE	66.6666666667	100	MRSEITKREEEVMNLLWENGPLTVAEMLALYPDPKPHFNTVSTMVRSLEKKGFTTHTPEGLSYRYSATMNREQYGQRYLGGVVRDYLDNSYKKVVSQFVESERLSVDDLKSIIEMIEKEGR	3	1,2,9	HLA-A0201	0.6	47.8868	38	30305.4395	FALSE	NA	NA	NA	K07566	cytoplasmic	0.00315706393054	0.00473559589582	3	0.88167
Q13421	MSLN	MSLN	VLPLTVAEV	FTPLTVAEM	9	O2.UC24-2_GL0059334	PLTVAE	66.6666666667	100	MQRNWQTIKEYKEILFDFYNGIARITINRPRWRNAFTPLTVAEMGDALTYCREQPDVCVVVLTGAGDKAFCSGGDMHVKGRGGYVGNDGIPRLNVLDVQKQIRNLPKPVIAMVNGYAIGGGHVLHLVCDLT	3	1,2,9	HLA-A0201	0.6	47.8868	6	2539.2988	FALSE	Bacteroidetes	NA	NA	K01661	cytoplasmic	0.00315706393054	0.0852407261247	7	0.82382
Q13421	MSLN	MSLN	VLPLTVAEV	NQPLTVAEL	9	MH0385_GL0043945	PLTVAE	66.6666666667	100	MNLDENQPLTVAELRRLQALENRYRNAAREVFTNRVEYYHRLTGGHFTSITIRDQKTRWGSCSSRGTLSFNYRLIYGPAGPLDYVVVHELCHLTHMNHSKDFWNMVESIMPDYRIYKQWLREHGSELTLEEHLRKQGIPIRLG	3	1,2,9	HLA-A0201	0.6	47.8868	12	8399.5391	FALSE	NA	NA	NA	K07043	cytoplasmic	0.0149960536701	0.829518547751	5	0.97171
Q13421	MSLN	MSLN	VLPLTVAEV	QKPLTVAEQ	9	MH0297_GL0041897	PLTVAE	66.6666666667	100	VMDEILPTIRKTGSYQKPLTVAEQIQLLAQGTADHEERIEKLENTMTIDYGQQKYLGDLVSLVVIEALGGKKSNITHEIKEMFVKNGGEEEDVKEQLRHSFEHGLMNEKELDKEIKEKFKEVDAIISIVSLLEEMLKTFGAKDKED	3	1,2,9	HLA-A0201	0.6	47.8868	90	45665.4648	FALSE	NA	NA	NA	NA	cytoplasmic	0.008681925809	0.008681925809	1	0.05652
Q13421	MSLN	MSLN	VLPLTVAEV	RDPLTVAER	9	V1.FI01_GL0031758	PLTVAE	66.6666666667	100	MTITNGARDPLTVAERAMKFYDIETRHHAERVSDYVFESPFIKDIDMIEASCIGLMHDLLEDTDYDPDKDDQSCWCFDEMIEAVRLLTKPKDISYDEYCKKLHDGANTHVGMLAYVVKLADIKDHLSQIDTLTPQLKEKYLSGLRYLL	3	1,2,9	HLA-A0201	0.6	47.8868	70	41697.2305	FALSE	NA	NA	NA	NA	cytoplasmic	0.00552486187845	0.00552486187845	1	0.35133
Q13421	MSLN	MSLN	VLPLTVAEV	NGPLTVAEM	9	SZEY-93A_GL0050311	PLTVAE	66.6666666667	100	MMLNAIEVFGKNLLFLYGLLKTIILILNTMRSEITKREEEVMDLLWDNGPLTVAEMLNLYEEPKPHFNTVSTMVRSLEKKGFTTHKSEGMSYRYAATMNREQYGQRYLGGVVRDYLDNSYKKVVSQFVESERLSVEDLRSIIEMIEKDNK	3	1,2,9	HLA-A0201	0.6	47.8868	38	30305.4395	FALSE	NA	NA	NA	K07566	cytoplasmic	7.89265982636e-4	0.00473559589582	3	0.83741
Q13421	MSLN	MSLN	VLPLTVAEV	RIPLTVAEK	9	BGI002A_GL0010310	PLTVAE	66.6666666667	100	MGSFLIGTGVTLVTFYIALIYGSIAIGLIGFAELVLMLLACLYLLIYCRHITADIRIPLTVAEKGKKVTVQLTVDQTMLFPAAKVRYRVRCRNTFAGYARNFWWNGAGLMRGIMVPRIDMTFVQADATYQEVLDIFRQDMFTRLPVYEDSTD	3	1,2,9	HLA-A0201	0.6	47.8868	29	24948.1133	FALSE	NA	NA	NA	NA	cytoplasmic	0.187056037885	0.75138121547	2	0.74362
Q13421	MSLN	MSLN	VLPLTVAEV	TAPLTVAEG	9	MH0447_GL0242145	PLTVAE	66.6666666667	100	MIPNFSHARTNRQQELKSEGEFAMKKRIGVLFCALLAMVALTLSFALPASAADDTFVIGVYYYDADGNSIKTNQYLGELPEYFGGSLTHAQQVIDDIHTHAPLFNAARTEIRLFADVPTALTIPANTTTTLNLNGFTLSAADGTAPLTVAEGGALTITD	3	1,2,9	HLA-A0201	0.6	47.8868	60	38376.1484	FALSE	NA	NA	NA	NA	secreted	0.0165745856354	0.0876085240726	2	0.18115
Q13421	MSLN	MSLN	VLPLTVAEV	TEPLTVAEM	9	MH0357_GL0069418	PLTVAE	66.6666666667	100	MAESDIKAIVEIYNYYVSETTVSFETEPLTVAEMRSRIKHISAKHPCLVAVADNGAGQMLGYCYAHEWKERHAYCHTLEVTIYLDSEAKGCGVGSALMKRLIDECRQHGGCHALIACITAENAESIAFHSKMGFEAVSHFHQVGCKFGRWLDVVDMELIIPNRSFTT	3	1,2,9	HLA-A0201	0.6	47.8868	43	33153.2852	FALSE	NA	NA	NA	K03823	cytoplasmic	0.00473559589582	0.00473559589582	1	0.95226
Q13421	MSLN	MSLN	VLPLTVAEV	NQPLTVAEL	9	MH0412_GL0020059	PLTVAE	66.6666666667	100	QAIRSIFNLFKLTKIPRGSTPLYAKGTLMNLYENQPLTVAELRRLQALENRYRNAAREVFTNRVEYYHRFTGGHYTSITIRDQKTRWGSCSSRGTLSFNYRLIYGPAGPLDYVVVHELCHLTHMNHSKDFWNMVERIMPDYRIYKQWLREHGQELTLTTHLKKQGIPIRLS	3	1,2,9	HLA-A0201	0.6	47.8868	12	8399.5391	FALSE	NA	NA	NA	K07043	cytoplasmic	0.6227308603	0.829518547751	5	0.97171
Q13421	MSLN	MSLN	VLPLTVAEV	FHPLTVAEL	9	MH0446_GL0187728	PLTVAE	66.6666666667	100	HANQKRKDGTPYIFHPLTVAELLKRYGYDIDYQVAGILHDVLEDTDATDEEVRAFGDDVYEAVKLVTRPKGADEAEYVKNILTNHMAAAVKNADKVHNMCDIITTNNRNAILNYAKKVEKYYKGKFSYALDNTIDNALYMSDFCNINKEVRCCIPDYTMEEMKLYSDMKKEARE	3	1,2,9	HLA-A0201	0.6	47.8868	20	17040.7344	FALSE	NA	NA	NA	K00951	cytoplasmic	0.0441988950276	0.0441988950276	1	0.96117
Q13421	MSLN	MSLN	VLPLTVAEV	ANPLTVAEK	9	SZEY-60A_GL0014997	PLTVAE	66.6666666667	100	SQVTDYIQRVVKPQFFTVEGVASVQIFGASEYALRIWLDPEKMAAQNLSATKVMSALSANNVQTAAGNDNGYFVTYKNKVETTTKSVEELGNLIVESSGDKLVRLRDIADIELNKSSDSSRAVANGADSVVLAINPTSSANPLTVAEKVRPLYESIKNNLPDAIESDILYDRTIAINNSINEVI	3	1,2,9	HLA-A0201	0.6	47.8868	65	40162.0391	FALSE	Proteobacteria	Haemophilus	Haemophilus parainfluenzae	K18138	cytoplasmic	0.0710339384373	0.398579321231	6	0.88104
Q13421	MSLN	MSLN	VLPLTVAEV	IEPLTVAEN	9	MH0203_GL0150195	PLTVAE	66.6666666667	100	TGIYAPNEGELFFKGEKIELKSPKTAVDLGIGMVHQHFKLIEPLTVAENIYMPSKNCKFMLNLKEMNERITELSTQFNLPVDPKAKIWQLAVGEQQRVEIVKLLFNGAEILILDEPTAVLTPQESRALFANLRGLADEGKAVLFISHKLYEVIENADRITVLRGGESVATMLNKDLNQDDLVSVMVGKRL	3	1,2,9	HLA-A0201	0.6	47.8868	85	44461.707	FALSE	NA	NA	NA	K02056	cytoplasmic	0.269139700079	0.333859510655	2	0.03059
Q13421	MSLN	MSLN	VLPLTVAEV	CGPLTVAEL	9	BGI-27A_GL0013246	PLTVAE	66.6666666667	100	MTIRNVIESDNPSYKMEEDKGLHEFLLARVLLADIADGWVWSEKWISGLAEEPKESKEIPGEPISVHIRFCGPLTVAELMKGSKVVKVANARCSPKDTYDRGEGSKVAVNRLFEKKHQDSSYKYPNAFGKKFKVIGNSSDMPHFFKIGTVVKVAGVSEYGNYFCEALSYSPDAHWQFVSPKDLAPYKEAKK	3	1,2,9	HLA-A0201	0.6	47.8868	22	19201.7715	FALSE	NA	NA	NA	NA	cytoplasmic	7.89265982636e-4	7.89265982636e-4	1	0.85897
Q13421	MSLN	MSLN	VLPLTVAEV	HIPLTVAEC	9	MH0357_GL0100039	PLTVAE	66.6666666667	100	NIAFGLGLIMMAISLSACSGSGKNPAATEGPTAVEATDAAGKNPGADKDTSNNGSGATGDSTGKTTGSENDASGNGQDATGDATGKQDGTGAAASGHSTGASGDAQGVQHIPLTVAECSLSACKPDSYATMAQCDYFTLELDAETAKQYPALQRALVQAAKDETAHAQKSIAELSTEYQELTAEWSDYEGHMSESV	3	1,2,9	HLA-A0201	0.6	47.8868	15	12191.5771	FALSE	NA	NA	NA	NA	secreted	7.89265982636e-4	7.89265982636e-4	1	0.22092
Q13421	MSLN	MSLN	VLPLTVAEV	HFPLTVAEG	9	MH0101_GL0035191	PLTVAE	66.6666666667	100	MAEKRKKKEEEKPGWQKSVLLYAHDMLYLLLIVMLLFLLVFRIIVVSGGSMRMTLLDGDYLLLLNNTFYHNPQRGDIVVISKESFDDGKPIVKRVIATEGQTVDIDFETGDVSVDGEVLREDYINALTTVDGGVHFPLTVAEGCIFVLGDNRGISKDSRYPDVGQIDKREVLGKAIFLMYPGTDEGTYPREFERVGAV	3	1,2,9	HLA-A0201	0.6	47.8868	55	36250.7148	FALSE	NA	NA	NA	K03100	cytoplasmic	0.269139700079	0.435674822415	2	0.18194
Q13421	MSLN	MSLN	VLPLTVAEV	NQPLTVAEL	9	NLF011_GL0060216	PLTVAE	66.6666666667	100	MNALRRFVTGLISETDISFRLRAVTQYSTISAFTFQAIRSIFNLFKLTTILRGSTSLYVKGTLMNLYDNQPLTVAELRRLQALENRYRNAAREVFTNRVEYYHRFTGGHYTSITIRDQKTRWGSCSSRGTLSFNYRLIYGPAGPLDYVVVHELCHLTHMNHSKDFWNMVEHIMPDYRIYKQWLREHGQELTLTTHLKKQGIPIRLG	3	1,2,9	HLA-A0201	0.6	47.8868	12	8399.5391	FALSE	NA	NA	NA	K07043	cytoplasmic	0.762430939227	0.829518547751	5	0.97171
Q13421	MSLN	MSLN	VLPLTVAEV	HFPLTVAEG	9	MH0318_GL0229561	PLTVAE	66.6666666667	100	KGDYPNGVAVFYGRDAAMAEKRKKKEEEKLGWQKSVLLYAHDMLYLLLIVMLLFLLVFRIIVVSGGSMRMTLLDGDYLLLLNNTFYHTPQRGDIVVISKESFDNGKPIVKRVIATEGQTVDIDFETGEVSVDGTVLQEDYINALTTVDGGVHFPLTVAEGCIFVLGDNRGISKDSRYPDVGQIDRREVLGKAIFLMYPGTDDGTYPREFDRVGAIQ	3	1,2,9	HLA-A0201	0.6	47.8868	55	36250.7148	FALSE	NA	NA	NA	K03100	cytoplasmic	0.395422257301	0.435674822415	2	0.18194
Q13421	MSLN	MSLN	VLPLTVAEV	RHPLTVAEF	9	MH0375_GL0042651	PLTVAE	66.6666666667	100	YRNYKSYRACSDGEVLPWDEGRSYAIRDESGLRCLAWAGTVALDVALSLLLALQMTMPPVRHPLTVAEFARNYNDLVRQYDLNSMTLDETGTWVVPEGTISLGNPPPIFHYETTGDGVLTGVSFTYERAPDYFWDGAEIEQTAAFLAMLAAQPEVGLLNWYFLLRDAAEQMGVYTEDFRFTLAGLTVENEVEYSGYRLISGYLLPAEGAEQTYAQQFSIRVE	3	1,2,9	HLA-A0201	0.6	47.8868	46	34168.2344	FALSE	NA	NA	NA	NA	cytoplasmic	0.0181531176006	0.271507498027	2	0.9697
Q13421	MSLN	MSLN	VLPLTVAEV	QFPLTVAEG	9	SZEY-20A_GL0009602	PLTVAE	66.6666666667	100	MIKLEQVNFSYDVGSELLKNINMQVNDGEYVAIVGENGSGKSTLLKLLLGLLEPASGRVTNTFRRIGYVPQRFETLNSQFPLTVAEGMECYRRVVGVADKDAVRRCLEQMNVYELRDRLIGTLSGGQCQKVMIARALLGAPDLLIFDEPSTGIDLKSQQELYRFMKKLHTDGLTIITVEHNLNFAAHYVDKMYHVANGGGHFCSPQDYVAEYVANNAGGAENA	3	1,2,9	HLA-A0201	0.6	47.8868	60	38446.3789	FALSE	Firmicutes	NA	NA	K09817	cytoplasmic	0.00236779794791	0.00236779794791	1	0.18521
Q13421	MSLN	MSLN	VLPLTVAEV	GRPLTVAEK	9	MH0359_GL0120215	PLTVAE	66.6666666667	100	MTLIQGYFGIIELCHSDRYDLFLVDMEQRCLEEIGILLRYNHNHDPHTGRFTSGSGVDNGKKDVDKLTESSIINYAKATDVFEVSNNSENSNFELQNVVDLMEKSSVGRDALAKLSEKGVKPIFDYSEVRHTNRGMQQGNSIRLYARNIANERVAAQTVIHETTHLYYGIGQNQWAEAVCFAKEKMFLTGRPLTVAEKRYIIKLAKDNYPEFNWKKGGYINGKWI	3	1,2,9	HLA-A0201	0.6	47.8868	65	39696.7539	FALSE	Firmicutes	Ruminiclostridium	NA	NA	cytoplasmic	0.008681925809	0.0599842146803	3	0.88413
Q13421	MSLN	MSLN	VLPLTVAEV	GRPLTVAEK	9	MH0097_GL0096268	PLTVAE	66.6666666667	100	MTLIQGYFGIIELCHSDRYDLFLADTELRCLDEIGILLRYNHNHDPHTGRFTSGNGVDNGKKDVDKLTESSIINYAKATDVFEVSNNSENSNFELQNVVDLMEKSSVGRDALTKLSEKGVKPIFDYSEVRHTNRGMQQGNSIRLYARNIANERVAAQTVIHETTHLYYGIGQNQWAEAVCFAKEKMFITGRPLTVAEKRYIVKLAKDNYPEFKWKKGGYINGKRL	3	1,2,9	HLA-A0201	0.6	47.8868	65	39696.7539	FALSE	Firmicutes	Eubacterium	Eubacterium siraeum	NA	cytoplasmic	0.0481452249408	0.0599842146803	3	0.88603
Q13421	MSLN	MSLN	VLPLTVAEV	CAPLTVAEG	9	MH0035_GL0030401	PLTVAE	66.6666666667	100	MEFSMKKINVAIDGPAGAGKSTIAKLAAAKKHFIYVDTGAMYRAMALACIRENILADDEAGVVRVCENCDIKIEYENGEQKVLLNGENVNAFIRTEEVSQMTSAVSAYSQVRAKLLELQRNIAKTENVIMDGRDIGSNVLPDANVKIYLTASVHTRAKRRFIEQKEKGYTGTIEEIETEIEKRDYRDSHRECAPLTVAEGAVIIDSSDMTINEVVDKIIEYIDEAM	3	1,2,9	HLA-A0201	0.6	47.8868	43	32904.2188	FALSE	NA	NA	NA	K00945	cytoplasmic	0.0205209155485	0.0205209155485	1	0.05245
Q13421	MSLN	MSLN	VLPLTVAEV	RKPLTVAEQ	9	DLM013_GL0005116	PLTVAE	66.6666666667	100	MNELQIFNSPEFGDIRTATLENEPMFCLSDVCRALSLSNVTEVKKRLSEKGLSSIETLTKGGNQKLLYINEANLYKTIFQSRKESAQRFTDWVTSKVLPEIRKTGSYRKPLTVAEQIQILAQGTADHEERIEKLENTMTIDYGQQKYLGDLVSLVVIEALGGKKSNAYSEIGKKVFAECNRDVKSYFGVNARNNIPKLRYEEAVKYIKGWQPCTNTKMQIRDCNYDINSERK	3	1,2,9	HLA-A0201	0.6	47.8868	75	42581.7266	FALSE	NA	NA	NA	K07741	cytoplasmic	0.00710339384373	0.189423835833	3	0.04588
Q13421	MSLN	MSLN	VLPLTVAEV	RKPLTVAEQ	9	MH0069_GL0028629	PLTVAE	66.6666666667	100	MNELQIFNSPEFGDIRTITIDNEPWFCMIDICKALEISNPSQAKTRLNADGVITNEVIDGIGRKQNANFVNEPNMYKLIFQSRKESAERFTDWVTSKVLPEIRKTGSYRKPLTVAEQIQILAQGTADHEERIEKLENTMTIDYGQQKYLGDLVSLVVIEALGGKKSNAYSEIGKKVFAECNRDVKSYFGVNARNNIPKLRYEEAVKYIKGWQPCTNTKMQIRDCNYDINSERK	3	1,2,9	HLA-A0201	0.6	47.8868	75	42581.7266	FALSE	NA	NA	NA	K07741	cytoplasmic	0.154696132597	0.189423835833	3	0.04588
Q13421	MSLN	MSLN	VLPLTVAEV	RIPLTVAEY	9	V1.CD3-0-PN_GL0006391	PLTVAE	66.6666666667	100	GERIPLTVAEYDREGGRIRMIFQTVGKTTTALGKLNEGDCIHDILGPLGTPSEVKKYGTVLMIGGGVGIAALFPIIKALKEAGNKVITILGGRTKDLVIMMDECAKYSDELIVTTDDGSYGVKGVVTTAMDMLAQRGEKIDYCWAIGPSIMMKFASLKAKELQIPCWVSLNPIMIDGTGMCGGCRVTVNDKIRFACVDGPEFDGWGVNWNEFMTRLRQYKDEEKISLEKYKSEVGE	3	1,2,9	HLA-A0201	0.6	47.8868	27	23647.6016	FALSE	Synergistetes	Pyramidobacter	Pyramidobacter piscolens	K00528	cytoplasmic	0.0331491712707	0.0363062352013	2	0.97531
Q13421	MSLN	MSLN	VLPLTVAEV	FRPLTVAER	9	SZEY-20A_GL0016720	PLTVAE	66.6666666667	100	MAKTMRVDKLLGHTGWGTRRELKELCKGGHVTINGAVCRDSSQKVDPAADVIAVDGQAVSYEEHIYLMLYKPAGVVSATEDNVSPTVIGLLPRQYQGAGLFPVGRLDKDTTGLLLITNDGTWAHGITSPKKHMDKIYDAGVEGDIPADLGERFAAGIVLDDGLHCLPAQAVQTGPQSLTVVVQEGKFHQVKRMCAAVGLKVVRLHRRSIGSVVLDARLEPGQFRPLTVAEREALKGRSR	3	1,2,9	HLA-A0201	0.6	47.8868	41	32020.9043	FALSE	Firmicutes	Megasphaera	NA	K06183	cytoplasmic	0.00394632991318	0.00394632991318	1	0.95782
Q13421	MSLN	MSLN	VLPLTVAEV	RKPLTVAEQ	9	O2.UC57-2_GL0028148	PLTVAE	66.6666666667	100	MHIPKGDYITERRIMNELTVTEYKNVRVLTTQQIAEAYEADVKVISNNFNRNKERYIEGKHFICLEGEELKIFKTNHHFDESSRINKLYLWTEKGAFLHAKSLNTDKAWEVYDRLVDEYFDKGSRKPLTVAEQIQLLAQGTADHEERIEKLENTMTIDYGQQKYLGDLVSIVVIEVLGGKNSNAYSEIGKKVFAECNRDVKSYFGVNARNNIPKLRYEEAVKYIKGWQPCTNTKMQIRDCNYDINSERK	3	1,2,9	HLA-A0201	0.6	47.8868	75	42581.7266	FALSE	NA	NA	NA	K19270	cytoplasmic	0.0457774269929	0.189423835833	3	0.06727
Q13421	MSLN	MSLN	VLPLTVAEV	EVPLTVAEA	9	MH0071_GL0063615	PLTVAE	66.6666666667	100	AVLSDENKRKQYDQYGHAAFQNNGSGGYDFSGFDFSDIFSEIFGSGFGFNFGGSSRTKSRGRDRVMRVDLTFEEAAFGTKKTINLDTYDECDSCHGKGGFDEEVCSNCHGSGTVTAEQRTLFGSFMTKTTCPKCSGKGRTYKRSCSKCSGTGKVRVNKDIEVKIPAGVDTGNQQRVSGYGEYGQYGNGDLYLEYRVSAHPLFQREENDIYLEVPLTVAEAALGCKKEIPTLTGTVKLTIEPGSNTGDKLRL	3	1,2,9	HLA-A0201	0.6	47.8868	20	16936.1484	FALSE	NA	NA	NA	K03686	cytoplasmic	0.00394632991318	0.00394632991318	2	0.91531
Q13421	MSLN	MSLN	VLPLTVAEV	GEPLTVAEG	9	T2D-142A_GL0013340	PLTVAE	66.6666666667	100	MNRYKFSEEEVPYGILEQFGLTREMIGDLPVNVLQAIHSGRRSPILPIRVDDSEGNTIHARTRFSLVRREDGTADVLFYPVLVESRLERFSDEQKQRLLEGKAVIAPMQGDSDNPVQAFHQIDSGTRQILSVPTPVIGRNLQIIADEFHLSHAEINCLRVGEPLTVAEGDELMTIGIDLNEPTGLLVCTGDSVQWKQEAKREWDKYNFGCFGCWVADSEGGLDYVHEDDYTEEMWNELKRSSQRRMQNTNTPKL	3	1,2,9	HLA-A0201	0.6	47.8868	85	44182.6133	FALSE	Bacteroidetes	Bacteroides	NA	NA	cytoplasmic	0.00552486187845	0.0584056827151	12	0.19376
Q13421	MSLN	MSLN	VLPLTVAEV	DVPLTVAEQ	9	O2.UC29-2_GL0014914	PLTVAE	66.6666666667	100	MSIFISQAFGSPTYKHKSLPVYKTSVFNFFRCVEFNPDFYGKTASVLFNGNLRSCSGRYSKLFPNQKLSYWADSPMTARAEIKKHGASNDILTFWAYDDGTSTFPTLPDQLPLIIIDGRNCGVQELIDKADNDVPLTVAEQKYMESLLAEAPDCLAFDSHARAGGENFIFFEKGFRKLALRELNLRFGKSSGGSHNQIVCADTSDYMPFIKCYGEYFAPKARIKMDESYLKTDEYLTRKQVYDESLLRVREAMK	3	1,2,9	HLA-A0201	0.6	47.8868	65	39593.3828	FALSE	NA	NA	NA	NA	cytoplasmic	0.034727703236	0.034727703236	1	0.10849
Q13421	MSLN	MSLN	VLPLTVAEV	GEPLTVAEG	9	MH0438_GL0231889	PLTVAE	66.6666666667	100	MNRYKFSEEEVPYGILEQFGLTREMIGDLPVDVLQAIHSGRRSPILPIRVDDSEGNTIHARTRFSLVRHEDGTADVLFYPVLVESRLGWFSEELKQRLLEGKAVLAPMQGDNDTPVQAFHQIDPGTKQILSVPTPVIGRNLQIIADEFHLSHAEINCLQVGEPLTVAEGDELMTIGIDLNEPTGILVCVGDGIQWKQEAKREWEKYNFGCFGCWVADGEGGLDYVHEDNYTEEMWNELKRSSQRRMQNANTPKM	3	1,2,9	HLA-A0201	0.6	47.8868	85	44182.6133	FALSE	Bacteroidetes	Bacteroides	NA	NA	cytoplasmic	0.00394632991318	0.0584056827151	12	0.19376
Q13421	MSLN	MSLN	VLPLTVAEV	GEPLTVAEG	9	MH0415_GL0123585	PLTVAE	66.6666666667	100	MNRYKFSEEEVPYGILEQFGLRREMFGDLPVDVLQAIHSGRRSPVLPIRVDDSEGNTIHARTRFSLVRREDGTADVLFYPVLVESRLERFSEEQKQRLLEGKAVIAPMQGDNDTPVQAFHQIDSGTKQILSVPTPVIGRNLQIIADEFHLSTAEINCLQVGEPLTVAEGDELMTIGIDLNEPTGILVCVGDGLQWKQEAKREWDKYNFGCFGCWVADGEGGLDYVHEDDYTEEMWNELKRSSQRRMQNANTPKL	3	1,2,9	HLA-A0201	0.6	47.8868	85	44182.6133	FALSE	Bacteroidetes	Bacteroides	NA	NA	cytoplasmic	0.00789265982636	0.0584056827151	12	0.19376
Q13421	MSLN	MSLN	VLPLTVAEV	GEPLTVAEG	9	MH0361_GL0016041	PLTVAE	66.6666666667	100	MNRYKFTEEEVPYGTLEQFGLTREMVGDLPVDVLQAIQSGRRSPILPIRVDDSEGNTIHARTRFSLVRREDGTADVLFYPVLVESRLERFSEEQKQRLLEGKAVIAPMQGDNDNPVQAFHQIDAGTKQILSVPTPVIGRNLQIITDEFHLSTAEINCLRAGEPLTVAEGDELMTIGIDLNEPTGILVCVGDGVQWKKETKREWEKYNFGCFGCWVADGEGGLDYVHEDDYTEEMWNELKRSSQRRMQNANAPKL	3	1,2,9	HLA-A0201	0.6	47.8868	85	44182.6133	FALSE	Bacteroidetes	Bacteroides	NA	NA	cytoplasmic	0.00394632991318	0.0584056827151	12	0.19376
Q13421	MSLN	MSLN	VLPLTVAEV	GEPLTVAEG	9	MH0217_GL0029631	PLTVAE	66.6666666667	100	MNRYKFSEEEVPYGILEQFGLTREMIGDLPVDVLQAIHSGRRSPILPISMDDSEGNTIHARTRFSLVRREDGTTDVLFYPVLVESRLERFSEEQKQRLLEGKAVIAPMQGDSDNPVQAFHQIDSGTRQILSVPTPVIGRNLQIIADDFHLSTAEINCLQVGEPLTVAEGDELMTIGINLNEPTGILVCVGDGVQWKQEAKREWDKYNFGCFGCWVADGEGGLDYVHEDDYNEEMWNELKRSSQRRMQNANAPKL	3	1,2,9	HLA-A0201	0.6	47.8868	85	44182.6133	FALSE	Bacteroidetes	Bacteroides	NA	NA	cytoplasmic	0.00710339384373	0.0584056827151	12	0.19376
Q13421	MSLN	MSLN	VLPLTVAEV	GEPLTVAEG	9	MH0211_GL0178803	PLTVAE	66.6666666667	100	MNRYKFSEEEVPYGILEQFGLTREMIGDLPVNVLQAIHSGRRSPILPIRVDDSEGNTIHARTRFSLVRREDGTADVLFYPVLVESRLERFSEEQKQHLLEGKAVIAPMQGDCDNPVQAFHQIDSGTKQILSVPTPVIGRNLQIIADEFHLSTAEINCLQVGEPLTVAEGDDLMTIGIDLNEPTGILVCVGDGVQWKQETKREWDKFNFGCFGCWVADGEGGLDYVHEDDYTEEMWNELKRSSQRRMQNANAPKL	3	1,2,9	HLA-A0201	0.6	47.8868	85	44182.6133	FALSE	Bacteroidetes	Bacteroides	NA	NA	cytoplasmic	0.008681925809	0.0584056827151	12	0.10046
Q13421	MSLN	MSLN	VLPLTVAEV	GEPLTVAEG	9	MH0108_GL0042886	PLTVAE	66.6666666667	100	MNRYKFSEEEVPYGILEQFGLTREMIGDLPVNVLQAIHSGRRSPILPIRVDDSEGNTIHARTRFSLVRREDGTADVLFYPVLVESRLERFSEEQKQRLIEGKAVIAPMQGDSDNPVQAFHQIDSGTKQILSVPIPVIGRNLQIIADEFHLSHAEINCLRVGEPLTVAEGDELMTIGIDLNEPTGLLVCAGDSVQWKQEAKREWDKYNFGCFGCWVADGEGGLDYVHEADYTEEMWNELKRSSQRRMQNANAPKM	3	1,2,9	HLA-A0201	0.6	47.8868	85	44182.6133	FALSE	Bacteroidetes	Prevotella	Prevotella sp. KHD1	NA	cytoplasmic	0.0228887134964	0.0584056827151	12	0.19376
Q13421	MSLN	MSLN	VLPLTVAEV	GEPLTVAEG	9	MH0106_GL0007123	PLTVAE	66.6666666667	100	MNRYKFSEEEVPYGTLEQFGLTREMVGDLPVDVLQAILSGRRSPVLPIRADDSEGNTIHARTRFSLVRREDGTADVLFYPVLVESRLERFSDEQKQRLLEGKAVIAPMHGDNATPVQAFHQIDSGTKQILSVPTPVIGRNLQIIADEFHLSTAEINCLQVGEPLTVAEGDELMTIGINLNEPTGVLVCVGDGVQWKQEAKREWDKYNFGCFGCWVADGKGGLDYVHEDDYNEEMWNELKRSSQRRMQNANTPKM	3	1,2,9	HLA-A0201	0.6	47.8868	85	44182.6133	FALSE	Bacteroidetes	Bacteroides	Bacteroides salanitronis	NA	cytoplasmic	0.0205209155485	0.0584056827151	12	0.19376
Q13421	MSLN	MSLN	VLPLTVAEV	GEPLTVAEG	9	MH0092_GL0078959	PLTVAE	66.6666666667	100	MNRYKFSEEEVPYGILEQFGLTREMIGDLPVDVLQAIHSGRRSPVLPIRVDDSEGNTIHARTRFSLIRREDGTADVLFYPVLVESRLERFSEEQKQRLLEGKAVIAPMQDASDNPVQAFHQIDSGTKQILSVPTPVIGRNLQIIANDFHLSTAEINCLQVGEPLTVAEGDELMTIGINLNEPTGILVCVGDGVQWKQEAKREWEKYNFGCFGCWVADGEGGLDYVHEDDYTEEMWNELKRSSQRRMQNANAPKL	3	1,2,9	HLA-A0201	0.6	47.8868	85	44182.6133	FALSE	Bacteroidetes	Bacteroides	NA	NA	cytoplasmic	0.00315706393054	0.0584056827151	12	0.19376
Q13421	MSLN	MSLN	VLPLTVAEV	GEPLTVAEG	9	MH0070_GL0013531	PLTVAE	66.6666666667	100	MNRYKFSEEEVPYGILEQFGLAREMIGDLPVNVLQAIHSGRRSPILPIRVDDSEGNTIHARTRFSFVRREDGTTDVLFYPVLVESRLERFSEEQKQRLLEGKAVIAPMRGDSDNPVQAFHQIDSGTKQILSVPTPVIGRNLQIIADEFHLSHAEINCLRVGEPLTVAEGDELMTIGIDLNEPTGLLVCAGDSVQWKQEAKREWDKYNFGCFGCWVADGEGGLDYVHEDDYTEEMWNELKRSSQHRMQNANTPKL	3	1,2,9	HLA-A0201	0.6	47.8868	85	44182.6133	FALSE	Bacteroidetes	Prevotella	Prevotella sp. KHD1	NA	cytoplasmic	0.026045777427	0.0584056827151	12	0.19376
Q13421	MSLN	MSLN	VLPLTVAEV	GEPLTVAEG	9	MH0060_GL0065470	PLTVAE	66.6666666667	100	MNRYKFSEEEVPYGILEQFGLTREMIGDLPMDVLQAIHSGRRSPILPIRIDDSDGNTIHARTRFSLVRREDGTADVLFYPVLVESRLERFSEEQKQRLLEGKPVIAPMQSDNDTPVQAFHQIDSGTKQILSVPTPVIGRNLQIIADEFHLSHAEINCLRVGEPLTVAEGDELMTIGIDLNEPTGLLVCAGDSVQWKQEAKREWDKYNFGCFGCWVADGEGGLDYVHEDDYTEEMWNELKRSSQHRIQNANTPKL	3	1,2,9	HLA-A0201	0.6	47.8868	85	44182.6133	FALSE	Bacteroidetes	Bacteroides	NA	NA	cytoplasmic	0.0142067876875	0.0584056827151	12	0.19376
Q13421	MSLN	MSLN	VLPLTVAEV	KGPLTVAEY	9	O2.UC9-1_GL0145832	PLTVAE	66.6666666667	100	MFELNLRRTDGQQGERKRGVPMKIQCVWEHNGNDSIVYAANFVGAFARGRSLEEALQKMPAETAAYLRWKGDSAPGMAGQLEPAVVQEKESELQISDADSDVLFAAEKGPLTVAEYQELKALALKSAQDFLTLYQAVPDKNKSCLPVRATFYGQLPRTAQEMYDHTKNVNDYYFGEIGVPADHEGTIAACRQRGFERLEHQPDYLNNTVYRGSYGEEWSLQKVLRRFIWHDRIHAKAMYRMAVKTFGKAAVPNVFCFEEE	3	1,2,9	HLA-A0201	0.6	47.8868	45	33964.4219	FALSE	NA	NA	NA	NA	cytoplasmic	0.00394632991318	0.00394632991318	1	0.96873
Q13421	MSLN	MSLN	VLPLTVAEV	EVPLTVAEA	9	MH0376_GL0005151	PLTVAE	66.6666666667	100	FGSGFGFNFGGSSRTKSRGRDRVMRVDLTFEEAAFGTKKTINLDTYDECDSCHGKGGFDEEVCSNCHGSGTVTAEQRTLFGSFMTKTTCPKCSGKGRTYKRSCSKCSGTGKVRVNKDIEVKIPAGVDTGNQQRVSGYGEYGQYGNGDLYLEYRVSAHPLFQREENDIYLEVPLTVAEAALGCKKEIPTLTGTVKLTIEPGSNTGDKLRLKGKGIEDVHSYHKGDMYVILKVIVPDKLSRDQKKLFEDLSKTDLETKDFKKFNDYMKKH	3	1,2,9	HLA-A0201	0.6	47.8868	20	16936.1484	FALSE	NA	NA	NA	K03686	cytoplasmic	0.00315706393054	0.00394632991318	2	0.91531
Q13421	MSLN	MSLN	VLPLTVAEV	SEPLTVAEG	9	V1.UC31-4_GL0077537	PLTVAE	66.6666666667	100	MANCGCKPCSKEMPASKTKCKQFSLCVGNKSLHYDGNCLFVTDRKYKIPDGTYTSITFKDGCITGVDKAPLPIYTPQACCDGAAPVTEVRSEPLTVAEGTGNLAVISGNKLTVDPVWKTTNTVNVGGVGTSANPWKAEVVLANQHNRIVATEHGLKVELEFGSSDTVKLSGSGTVADPYKFAVDKLQATLPEVNKAEVLGNGFTITKTGLFKTTNQDLELITNLQFSTPALTATNAGVATVISLHEDELVTAIIASPTALQKLKTALGI	3	1,2,9	HLA-A0201	0.6	47.8868	75	42586.3398	FALSE	NA	NA	NA	NA	cytoplasmic	0.0110497237569	0.0110497237569	1	0.11105
Q13421	MSLN	MSLN	VLPLTVAEV	FTPLTVAEM	9	159632143-stool1_revised_scaffold33140_1_gene98516	PLTVAE	66.6666666667	100	MRNWTTIKEYEEILFDAYNGIARITINRPRYRNAFTPLTVAEMGDALRYCREAQDICVVVLTGAGDKAFCSGGDMHVKGRGGYVGGDGVPRLNVLDVQKQIRSLPKPVIAMVNGFAIGGGHVLHLMCDLTIASENAIFGQTGPKVGSFDAGFGASYLARIVGQKKAREIWFMCRQYSAAEAERMGMVNKVVPFDKLEDEVVEWAETMMERSPLALRMIKAGLNAELDGQAGIQELAGDATMLYYMLDEAQEGGRAFLEKRKPDFKKYPKLP	3	1,2,9	HLA-A0201	0.6	47.8868	6	2539.2988	FALSE	Bacteroidetes	NA	NA	K01661	cytoplasmic	0.00157853196527	0.0852407261247	7	0.87542
Q13421	MSLN	MSLN	VLPLTVAEV	FTPLTVAEM	9	V1.CD6-0-PN_GL0120936	PLTVAE	66.6666666667	100	MRNWTTIKEYKEILFDEFNGIARITINRPRYRNAFTPLTVAEMSDALRYCREAQNIGVVVLTGAGDKAFCAGGDMNVKGRGGYVGGDGVPRLNVLDVQKQIRSLPKPVIAMVNGFAIGGGHVLHLMCDLTIASENAIFGQTGPKVGSFDAGFGASYLARIVGQKKAREIWFMCRQYSAAEAERMGMVNKVVPFDKLEDEVVEWAETMMERSPLALRMIKAGLNAELDGQAGIQELAGDATMLYYMLDEAQEGGRAFLEKRKPDFKKYPKLP	3	1,2,9	HLA-A0201	0.6	47.8868	6	2539.2988	FALSE	Bacteroidetes	NA	NA	K01661	cytoplasmic	0.00315706393054	0.0852407261247	7	0.91781
Q13421	MSLN	MSLN	VLPLTVAEV	FTPLTVAEM	9	MH0057_GL0026809	PLTVAE	66.6666666667	100	MRNWTTIKTYEEILFDEYNGIARITINRPRYRNAFTPLTVAEMSDAFRYCREAQHISVVVLTGAGDKAFCAGGDMHVKGRGGYVGGDGVPRLNVLDVQKQIRSLPKPVIAMVNGFAIGGGHVLHLMCDLTIASENAIFGQTGPKVGSFDAGFGASYLARIVGQKKAREIWFLCRQYSAAEAERMGMVNKVVPFDKLEDEVVEWAETMMERSPLALRMIKAGLNAELDGQAGIQELAGDATMLYYMLDEAHEGGQAFLEKRKPDFSKFPKLP	3	1,2,9	HLA-A0201	0.6	47.8868	6	2539.2988	FALSE	Bacteroidetes	NA	NA	K01661	cytoplasmic	0.0228887134964	0.0852407261247	7	0.84311
Q13421	MSLN	MSLN	VLPLTVAEV	RIPLTVAQV	9	V1.UC4-5_GL0052586	PLTVA+V	77.7777777778	100	FCISSSREGDGMSIDVERLSFSYGAHPVLRDVSFRAEPGQLVAVLGPNGAGKSTLFRCMLGFLPHYQGSISLCGRDVRHLSRRELAHLAAYIPQSSQPLFDYTVRDTVLMGAAGGLEPLRQPGRQQLETAQRMMELVGIAPLADRGIRRISGGERQLTLIARALAQQARILLMDEPAANLDYGNQFRLLQQVRRLTEQGYTVLLSTHNPEHALRFATHVLALHGGTVAACGPVEEMLTEELLHTLYRIPLTVAQVPVTGGTVRSCVYDPAKP	3	1,2,8	HLA-A0201	0.6	47.8868	2.5	455.353	FALSE	NA	NA	NA	K02013	cytoplasmic	0.608524072612	0.608524072612	1	0.90827
Q13421	MSLN	MSLN	VLPLTVAEV	FTPLTVAEM	9	MH0378_GL0092796	PLTVAE	66.6666666667	100	MERSWTPIKQYEDILFDSYHGIARITINRPRYRNAFTPLTVAEMSDALRHCREAQDISVVVLTGAGDKAFCSGGDMHVKGHGGYVGQDGVPRLNVLDVQKQIRSLPKPVIAMVNGYAIGGGHVLHLMCDLTIASDNAIFGQTGPRVGSFDAGFGASYLARIVGQKKAREIWFMCRQYSADEAERMGMVNKVVPFDRLEDEVVAWAETMMEHSPLALRMIKAGLNAELDGQAGIQELAGDATMLYYMLDEAQEGGRAFLEKRKPDFKKFPKLP	3	1,2,9	HLA-A0201	0.6	47.8868	6	2539.2988	FALSE	Bacteroidetes	NA	NA	K01661	cytoplasmic	0.0118389897395	0.0852407261247	7	0.95517
Q13421	MSLN	MSLN	VLPLTVAEV	GRPLTVAEL	9	V1.FI14_GL0112936	PLTVAE	66.6666666667	100	MAFVESSGVPFSLSLRLWEYHRHDRRIELPMHSHLFWQLNMAEAGTAEFVTPGAPPRELSAGAMLFIPPRCEHLLRYGDEPFVGFSFKMEVRGLGEEEGPPLLIPPARENTGCINAVRELLTATFPNSRIFNGENLLCDDDDYTLLVESLLSGLFRRFVIGGADTRPPLLRKLRQLLHQRHGRPLTVAELARSCNYSPGHLSELIRGECGETAKTMIDRERASMARHYLEFSDMNIGEIAAHMGFASLFAFSGFFRLHNGCSPRAFRAACRAGLDAASGPAVRNP	3	1,2,9	HLA-A0201	0.6	47.8868	40	31710.9414	FALSE	NA	NA	NA	K18954	cytoplasmic	0.0386740331492	0.0386740331492	1	0.97767
Q13421	MSLN	MSLN	VLPLTVAEV	RVPLTVAER	9	MH0204_GL0130858	PLTVAE	66.6666666667	100	MELKCFRTLWGVTTPWPQTLDELQRVGCCGIEARVPLTVAERRQLADRLQASGLEYIAILFSGGGVLPAQHETPEQHLARLQTRFAEASSLNPRFVNLLAGNDRWPLAQQVDFLGKAHELAAGFGLTCSFETHRATSLYSPWLTLEIIQQLPQLRFTADISHWVVVSERLLDDPSDDFSAFIDRVHHVQARVGYDQGPQVPHPAAPEYQPALAFAERFWQQIWRSQRQRGYPQTTLTPEFGADGYLHHLPFTNVPVADLWSLNAWMATRQQAHFQQFLTLTEQEPQP	3	1,2,9	HLA-A0201	0.6	47.8868	30	25994.9609	FALSE	Proteobacteria	Klebsiella	Klebsiella pneumoniae	NA	cytoplasmic	0.186266771902	0.186266771902	1	0.89211
Q13421	MSLN	MSLN	VLPLTVAEV	NSPLTVAET	9	V1.CD3-0-PN_GL0097102	PLTVAE	66.6666666667	100	MKKSLLSLLLTVLLLSGMMPAALAGYENFTAQASYTPGQFTDVKESDWFAVNVRAGVEYGLIDGKTPSAFAPNSPLTVAETIKLAACLHSIYVTGSASFASAQPWYRPYVNYALQNGILAAERTDYEAPASRAVFAEILANALPAEALTEKNEIANGEIPDVPSSAPYAAAGYHLYPAGVLTGSNGGRFQPDSTIQRSEAAAILTRMADPALRQTVELSAAALTAADIRARCLPAVCKLSAYDAQGRVLGMGSGVILSPQGDAVTCGHLVNGVKRLVAEMPDGVKREVGI	3	1,2,9	HLA-A0201	0.6	47.8868	34	28120.1621	FALSE	Firmicutes	Eubacterium	Eubacterium desmolans	K01179	secreted	0.00789265982636	0.00789265982636	1	0.02918
Q13421	MSLN	MSLN	VLPLTVAEV	IKPLTVAEF	9	MH0436_GL0169107	PLTVAE	66.6666666667	100	MYGYNYFTDENGKELAVNMNTGEVTDAITITVPVGTTVRTPEQQKAYKEFKAHEAKTFFRRKMMDELGYFYFVLCEHKLGKLSAETAARLIYLCTYLDYNKNFMLTQRQHMKKSDLQEVLGLSTGTTFKFWKEVNPQYIIEDVDGLKLISDDITRGTITDSKKSYQRFYIDAIRKVYLETKPTRHRHLGYVYQILPFLNFEYNIICWNPEEKVLDNIKPLTVAEFCGFIGYNAGDYKKLLKLYRQITFEINNQREYFLTFVMNEADAEHIRIFVNPRIIYSGSDYKKVEVLGAFTKCE	3	1,2,9	HLA-A0201	0.6	47.8868	55	36083.2227	FALSE	NA	NA	NA	NA	cytoplasmic	0.0149960536701	0.0149960536701	1	0.86953
Q13421	MSLN	MSLN	VLPLTVAEV	TPPLTVAEL	9	V1.UC33-0_GL0004031	PLTVAE	66.6666666667	100	MHAVSSMTGYAVAEGLSPLGKISVECRAVNSRFLDLTLRMDESLRFADGLVREQIQKRVARGKMEVRISLKASEAGLPTSLNEAALRRIAELQASIRKVIPETPPLTVAELLEMPGIAETAGADRDELAASILKVLDEALTAFSAARRREGEALAKVLLDYCAQMEATVEEVRAEIPRIIAHVEGKLTERLEDALASALTEKSTLTREEVSDRIRQEVTLYAIRLDVDEEMNRLVTHLNEVRRILEKGGPVGRRLDFMAQEMNREANTLGSKAAAIEMTNASMALKVVIEQLREQIQNLE	3	1,2,9	HLA-A0201	0.6	47.8868	32	27132.6621	FALSE	Proteobacteria	Sutterella	Sutterella parvirubra	K03469	cytoplasmic	0.008681925809	0.008681925809	1	0.97481
Q13421	MSLN	MSLN	VLPLTVAEV	HIPLTVAEY	9	O2.CD2-0_GL0018535	PLTVAE	66.6666666667	100	MRKRDIAFGLGLMMMAISLPACAKSEKNPAATEGPTAVEATDAANATEKNSGADEDASPKGPGTVNDASGNGQDASGDTTGKQDDTSVQGSDEQGVQHIPLTVAEYSLSATKPDSYATMAQCDYFTLELDVETAKQYPALQRALVQAAKDETAHAQKSIAELSTEYQELTADWSDYEGHMSESVKPHVMRADSRIVSVLCSFEDYHGGAHGYYYTYGLNYDAASGRELKLSDVVSKKAQFIERVRDKFEEKYANDSYMLTNAGEYLATLGDEEYASTPWIMDSESITLFFAPYVLGTYADGAQEVS	3	1,2,9	HLA-A0201	0.6	47.8868	31	26311.5918	FALSE	NA	NA	NA	NA	secreted	0.00315706393054	0.00315706393054	1	0.97731
Q13421	MSLN	MSLN	VLPLTVAEV	FTPLTVAEM	9	T2D-163A_GL0053059	PLTVAE	66.6666666667	100	MLRVLAHYSLQILATSARKTNLATQLIANGNIFYNMRNWTTIKEYKEILFDFYNGIARITINRPRYRNAFTPLTVAEMSDAFRYCREAQDVCVVVLTGAGDKAFCAGGDMHVKGRGGYVGGDGVPRLNVLDVQKQIRSLPKPVIAMVNGFAIGGGHVLHLMCDLTIASENAIFGQTGPKVGSFDAGFGASYLARIVGQKKAREIWFMCRQYTAVEAERMGMVNKVVPFDKLEDEVVEWAETMMERSPLALRMIKAGLNAELDGQAGIQELAGDATMLYYMLDEAQEGGRAFLEKRKPNFKKYPKLP	3	1,2,9	HLA-A0201	0.6	47.8868	6	2539.2988	FALSE	Bacteroidetes	NA	NA	K01661	cytoplasmic	0.0134175217048	0.0852407261247	7	0.84311
Q13421	MSLN	MSLN	VLPLTVAEV	FTPLTVAEM	9	O2.UC43-0_GL0000889	PLTVAE	66.6666666667	100	MYDQAGVQVYFRVVLKILFLEFCYLNKATAFRQHAFNVHSPKQIFTMRNWTTIKEYKEILFDAYNGIARITINRPRYRNAFTPLTVAEMGDALRYCREAQDICVVVLTGAGDKAFCSGGDMHVKGRGGYVGGDGVPRLNVLDVQKQIRSLPKPVIAMVNGYAIGGGHVLHLMCDLTIASENAIFGQTGPKVGSFDAGFGASYLARIVGQKKAREIWFMCRQYTAAEAERMGMVNKVVPFDKLEDEVVEWAETMMERSPLALRMIKAGLNAELDGQAGIQELAGDATMLYYMLDEAQEGGRAFLEKRKPDFKKYPKLP	3	1,2,9	HLA-A0201	0.6	47.8868	6	2539.2988	FALSE	Bacteroidetes	Prevotellamassilia	Prevotellamassilia timonensis	K01661	cytoplasmic	0.0307813733228	0.0852407261247	7	0.87542
Q13421	MSLN	MSLN	VLPLTVAEV	RSPLTVAEY	9	MH0197_GL0156134	PLTVAE	66.6666666667	100	MPKEIIQFLSYKETVQNRSPLTVAEYANDLRTFFRYMKAKRNNLRAEDIDGLSIDDIDKAFIVSVTEADIYEFLLYLAHDRRNNPRTRARKLSSLRAFFKYHTHKTRILDKDPAEYIDTPQFRTGEPKYLSLDESIELIDSVQKTDYAYARNHAILTLFLNCGIRLSELVGISLSDISPDMNKMTVTGKGSKMRTIYLNTACRNALKAYLEVRQSSVHVRITDPNALFLSSRGNRISNKTVQWMVKKHLAQIGLGKGYSTHKLRHTAATLMYNEGNVDVRALKDILGHEQLSTTQIYTHVSDKKLEAAMEANPLAKKK	3	1,2,9	HLA-A0201	0.6	47.8868	38	30571.8594	FALSE	NA	NA	NA	K03733	cytoplasmic	0.112865035517	0.187056037885	2	0.97442
Q13421	MSLN	MSLN	VLPLTVAEV	RHPLTVAEF	9	T2D-11A_GL0056200	PLTVAE	66.6666666667	100	CRLLLDAVLALGFRTTAGDGLMWDLLMAYLTWGVQFLLEPLLLSTWGFTPGKWLFGLAVRNADGGKLTFSQAFGRLSVLFGRGEGWGIPFYALYRNYKSMRALEEGEVLLWEETCAYTIRDLRPVRWVGFLGAEAALLAVSLLLGLHVLVPPVRHPLTVAEFSRNYNAALRRYGGAETYVLDADGGWVKVAPAGTYSIGLSDPPPALQYTLEDGVVTGVSFTTSAAPSFLNSNDSLALFSLLALLPAQPEVGLHNWYFASRDTTSQLGGSFEDFSFTRYGLTITNRVDYSGYEAVGEHYLLPIEGQTQTFRQTFSIIAAG	3	1,2,9	HLA-A0201	0.6	47.8868	46	34168.2344	FALSE	Firmicutes	Intestinimonas	Intestinimonas butyriciproducens	NA	cytoplasmic	0.262825572218	0.271507498027	2	0.96663
Q13421	MSLN	MSLN	VLPLTVAEV	SLPLTVAQL	9	DLM007_GL0009437	LPLTVA+	77.7777777778	100	RPAVPRKRSDFVKNHPKANPRRTLHGRVQTAAADKIIRESNHPNQLHRSIKERTPMPIYFRNAPVREPFIYDSIGNHWLQDATSRPNGYPFYHYLQTESGCGRITIQGKSYLLHEQEGVLIAPSIRHSYLAQTPEWYTCFCTFSGTVEGSISKILNNRPILFTTKEQCRNIRALLQDAIQLFEHPPVNIPVLSVNCYQVLLQFSNVPDGQKLLSDPLYLRYVAPVIEEIETCYSLPLTVAQLSRQVFVTPQYLSRLFQRFLGCSVYEYLMTCRINRAKELLLTAPRMEVQEIAAQTGFSDPSHFIAMFRKNTGRTPLEFRKIK	3	1,8,9	HLA-A0201	0.6	47.8868	2.5	423.8049	FALSE	NA	NA	NA	K07720	cytoplasmic	0.699289660616	0.699289660616	1	0.97518
Q13421	MSLN	MSLN	VLPLTVAEV	RSPLTVAEY	9	MH0159_GL0099845	PLTVAE	66.6666666667	100	MYEGLPQEIIQFLSYKETVQNRSPLTVAEYASDLRTFFRYLKAKRNKLKMEEVDELSIDDIGRDFIAGVTETEIFEFLLYLAYDRKNNPRTRARKLSSLRAFFKYHTHKTRLLDKDPAEYIDTPQFHTMLPKYLSLDESIDLIDSVSKTSHSYARDHAILTLFLNCGMRLSELVGINLSDIASDMSKLVVTGKGAKMRTIYLNTACRSALKDYLEVRQSSVNVRITEPNALFLSNRGKRISNKTVQWMVKKQLAQSGLGGKGYSTHKLRHTAATLMYNEGNVDVRALKDILGHEQLTTTQIYTHVSDQKLKDAMEANPLAKKK	3	1,2,9	HLA-A0201	0.6	47.8868	38	30571.8594	FALSE	NA	NA	NA	K03733	cytoplasmic	0.0749802683504	0.187056037885	2	0.97539
Q13421	MSLN	MSLN	VLPLTVAEV	DDPLTVAEA	9	MH0402_GL0084036	PLTVAE	66.6666666667	100	LAMVFGVGLVNNEKNTKAAGESIYVKVTEAPTDWTGEYVLVYESSATSAYVWTGVDASSCYETTTITDSKITLAPTAKLNIASMTGGYSIKIIGGTNDGKYIGGTKNKNTINFSNSSILNTIAYSSSAVAITSNSTTMKYNSAIGQERFRYYKSGQSAVQLYKLDESSIDPNESKITLDLSSSMMKVEATLTLNAETSGTGTTITWESSDINVATVADGVVTALKAGTTTITATFGTASASCKILVNDHSGTSVDDPLTVAEARNAIDAGFTSEVYVKGIITAKSFNSTYKNYTVTVVDDTADTTNVFKFYRMKDIDGADFTSDTLVVG	3	1,2,9	HLA-A0201	0.6	47.8868	75	42369.8398	FALSE	NA	NA	NA	NA	cytoplasmic	0.00552486187845	0.00552486187845	1	0.76129
Q13421	MSLN	MSLN	VLPLTVAEV	DVPLTVAEN	9	158256496-stool1_revised_scaffold10569_1_gene133968	PLTVAE	66.6666666667	100	PAVSPVSTPAATPVRSIAGAQDDRGFTVCLEPDEPQPATRASDGTTELYNLWLFQFDAGGGINGLPHKITDKITAVNDMVTIDVPLTVAENQTLYLLALGPAIDADLSPVRSLAELESLSFGYLTNKGGQTVSLVTSDNQIPFAGKVSGATVLDIDGGDRGLVEYNKPDGFSGGIEIRRLMARVTLRYNFDVPDYRLQGLKLLNVNNAIRLSNLDTNPDTDTYAEIEGTMSENPDPDGFYTVTWYIAQNRQGTADNVLSENDRYYKSEDGVTSGNAPALGTNIEAWAYSEKNTDEYAIYQMYVGKNNTNNFDVDANHIYNMRTTINADVSSAKTDG	3	1,2,9	HLA-A0201	0.6	47.8868	75	42882.2461	FALSE	NA	NA	NA	NA	cytoplasmic	7.89265982636e-4	0.00473559589582	2	0.07063
Q13421	MSLN	MSLN	VLPLTVAEV	VGPLTVAEG	9	V1.FI17_GL0222163	PLTVAE	66.6666666667	100	MKDYCTKNIRNIAVVGHGGEGKTTLVEALLFATGTIDRQGRVEDGTTTTDFDPEETRRTISISAALAPLEWKDTKVNLIDVPGYFDFAGEMVGPLTVAEGAIITVGAVSGLNVGAEKAWEMCDKTKTSRMIVINQMDRENANFDKALASITEKYGSHVAPIEVPIMENGQFTGVVCILENKAFTGEGKTLKEIPIPASAASAVESAREAIMEAAAGADDELMEAYFENGELDDEQIMRGLRRGIVDGTVVPVVCCSSITRVGLAKLLDNLIDLMPSPEGRVAEGTNPKTGEAEERVCAVDQPFSAQVFKTLADPFVGKLSILKVMSGELTGDTQLYNVNAEKTEKAGTIYILRGKKQTTTPKL	2	2,9	HLA-A0201	0.6	47.8868	65	39937.1523	FALSE	NA	NA	NA	K02355	cytoplasmic	0.115232833465	0.115232833465	1	0.04137
Q13421	MSLN	MSLN	VLPLTVAEV	VMPLTVAPG	9	158499257-stool2_revised_scaffold43919_1_gene95315	V+PLTVA	77.7777777778	100	VTVCVYDETTREKVWSVPVPSLRDGESYTLATPQCGFAGLFEGRMILAGDISPDNGRYELAIGYDLTTEQRSQEGAWARYNIAFEFRGADGVVADVYADGIYTRLRGMPGGPAPTTDLSFSNMATGRNTISVGMYTSRETAPLLNGDTDRFRNVEEGTVNVNSGYATLTDGRVMPLTVAPGAIVVSSSSSPYAATLPDVASAMAAAREIDGEVYYWRSILGTSMSSPYVAGFIATWLEADPTLTLNEIRDIIETTNRHDIADPANPRHGGGWFDPYAGMREVLRRAASGVDAPEADGLRLVRESDGVAALTAGPGEVELCVYDMLGRMLHRASGAGPRLFIPLAALSSLSSGCLIVKAETPDGDS	3	2,8,9	HLA-A0201	0.6	47.8868	11	7707.2354	FALSE	NA	NA	NA	K17734	cytoplasmic	0.00157853196527	0.00157853196527	1	0.09413
Q13421	MSLN	MSLN	VLPLTVAEV	RIPLTVAEK	9	MH0001_GL0014831	PLTVAE	66.6666666667	100	MGSFLIGTGVTLVTFYIALIYGSIAIGLIGFAELVLMLLACLYLLIYCRHITADIRIPLTVAEKGKKVTVQLTVDQTMLFPAAKVRYRVRCRNTFAGYARNFWWNGAGLMRGMQCMEKRVVLSHVGSYEYELVKVRIYDLTGLFYVHKKIKRFADIQVLPELDAVAVQVSERVRRYFGEAESYDDFQPGTDVSQIFDVREYRPGDRLQRIHWKLSAKSDGLLVREDSQPLACAVVFLLDMLPQMAGKGRHMRRSREAYAETFLTIAADLVYSMMDAGCPHYVAWQEETEIKRLRVEDEESVYLFLMQFMECQKETAGSLRQRYEQQYRCEHPVHRLELTPELFLVLDGQTLADFGGDNWRQKLEEMELVL	3	1,2,9	HLA-A0201	0.6	47.8868	29	24948.1133	FALSE	Firmicutes	Roseburia	Roseburia faecis	NA	cytoplasmic	0.750591949487	0.75138121547	2	0.74362
Q13421	MSLN	MSLN	VLPLTVAEV	YTPLTVAEA	9	V1.CD35-0_GL0069963	PLTVAE	66.6666666667	100	MNQKKSNSIRQDKPHGLIPFYIPHAGCPQQCVFCNQHRIAAGGTRATQADVKATIHEYIGTERDTKYWEVAFYGGSFSALPEELQCSLLEPAYEALKAGEIDAIRCSTRPDALSDDAIDLLMSYGLSTVEIGVQSMDDEILTRAKRGHTAAEVIEAVRRLQARGLTVGIQLLPGLPGESWLTLVNTAVKVAQLQPDFVRIYPVLVIEDTELADDVRAGLYTPLTVAEAVKYSAFLKSYFEDKGITVIRTGLQSTPELDQGIGLVGGPYEPAMGELVTNYQWLQKFLRVINDHIAAGLPMHCVTVLYPRSLTSKVRGEKQRNMKYLAMNYEDCTWHWHELGSKKANAMFGLKTNKFSDNVLLFIDNYRYNVI	3	1,2,9	HLA-A0201	0.6	47.8868	5.5	1980.8815	FALSE	Firmicutes	Veillonella	Veillonella seminalis	K07739	cytoplasmic	0.00631412786109	0.0110497237569	2	0.18398
Q13421	MSLN	MSLN	VLPLTVAEV	YTPLTVAEA	9	O2.UC37-1_GL0009239	PLTVAE	66.6666666667	100	MNQHKNNSIANDKPHGLIPFYIPHAGCPQQCVFCNQHRIAAGGARASEVDVKATIDEYIDNERHEKYWEVAFYGGSFSALPEDLQRSLLEPAYEALQNGEIDAIRCSTRPDALGETEIALLKAYGVNTVEIGVQSMDDTILTRAKRGHSSAEVVGAVQRLQEHGFTVGIQLLPGLPGENWHTLVNTAVAVAELMPDFVRIYPVLVIEDTELADDVRAGRYTPLTVAEAVTYSAFLKEYFEEHHITVIRTGLQSTPELDAGIGLVGGPYEPAMGELVTNYQWLQRFLKVLRDHRAAGLPMHSVTVLYPRQLTSKVRGEKQRNMKYLAECYTDCTWQWYEQGSKKAKAMFGIKTNKFSDNVLLFIDNFRYNVI	3	1,2,9	HLA-A0201	0.6	47.8868	5.5	1980.8815	FALSE	NA	NA	NA	K07739	cytoplasmic	0.00473559589582	0.0110497237569	2	0.22287
Q13421	MSLN	MSLN	VLPLTVAEV	TIPLTVAEA	9	MH0100_GL0007204	PLTVAE	66.6666666667	100	MAASKRDYYEVLGVSKTATDEEIKRAFRKLAKQYHPDINKEPGAEEKFKEIGEAYAVLSDKQKRSQYDQFGHAAFDGTGGGASGFGGFEGFSGFDFDDFDLGSIFESMMGGGRKSRGPRKQKGEDVVVKMSLTFDEAVYGCDKTFKVNINDACKSCNGLGGSGQTTCSTCKGRGRVVSEQRTMFGIFQTETTCPNCGGNGYTFTEKCAACSGKGYNNISKTFNLHVPRGVENGDTMRMAGKAGVGTNGGPNGDIYIEFKVANHEIFTREGRDVYVTIPLTVAEATLGCKKEIPTIQGTIISEIPAGCQNGDKFKFRGKGVDDEKTGRKGDMYGIIKVIIPTKLDREQKKLFKSLSETKLDTDAEFKKYNKYTED	3	1,2,9	HLA-A0201	0.6	47.8868	7.5	3734.6179	FALSE	NA	NA	NA	K03686	cytoplasmic	0.0386740331492	0.0544593528019	2	0.78777
Q13421	MSLN	MSLN	VLPLTVAEV	FYPLTVAEG	9	272559.BF2554	PLTVAE	66.6666666667	100	MIDFTQFPSPCYIMEEELLRKNLSLIKSVADDAGVEIILAFKSFAMWRSFPIFREYIGHSTASSVYEARLALEEFGSKAHTYSPAYTEADFPEIMRCSSHITFNSLSQFSRFYPLTVAEGSGISCGIRVNPEYSEVETELYNPCAPGTRFGITADLLPARLPQGIEGFHCHCHCESSSFELERTLQHLEEKFSPWFSQIKWLNLGGGHLMTRKDYDTRHLTGLLQGLKKRYPHLRIILEPGSAFTWQTGVLTSEVVDIVESRGIRTAILNVSFTCHMPDCLEMPYQPAVRGAVMGEEGPFVYRLGGNSCLSGDYMGSWSFDHELQAGERIVFEDMIHYTMVKTNMFNGIHHPAIALWTADGKAEIFRQFSYEDYRDRMS	3	1,2,9	HLA-A0201	0.6	47.8868	44	33413.2852	FALSE	Bacteroidetes	Bacteroides	Bacteroides fragilis	K13747	cytoplasmic	0.441199684294	0.441199684294	1	0.2488
Q13421	MSLN	MSLN	VLPLTVAEV	AEPLTVAEA	9	V1.CD35-1_GL0000653	PLTVAE	66.6666666667	100	MPSLLNKALFKELVLMKYKRLAGLWCIALVSGTFWSSAAAPYTDMASVPDKTAVDYLYDTQCLTFAEGNEFKPADPVSRGDFARLLYNITPSLGAHDSAVRKDTADAALQAVSAAQIMQGDSNGDYRWAEPLTVAEAVTVLQRYIQYNRTDVPSYVSEYIGANAGGAGYVSRATAADIAFHTVKPDGRYIPHVAVEQQVMKILNDTYGSMLDFYDDGVLYWDNDTLVVGILGGTLPEVNRRIKREVAYKDAVVMKPVIMSKTDYALLMKKTTDIVIAMAGEKEFGGVLPDYKAEQIVLMTRQPLPANIRTVLDKEIGAGIVRAEDTLSVAARKKAVTPAVTTKRKPVTARNGRRHHHGESYSSLFDSPMSEAITRYQNELY	3	1,2,9	HLA-A0201	0.6	47.8868	37	30146.1641	FALSE	Firmicutes	Anaeroglobus	Anaeroglobus geminatus	NA	cytoplasmic	0.0126282557222	0.0126282557222	1	0.59016
Q13421	MSLN	MSLN	VLPLTVAEV	TIPLTVAEA	9	MH0426_GL0051177	PLTVAE	66.6666666667	100	MKIKTRESLRTIKTFDRAKTLGQKVKNGAGEIKEYGEELQNTRYESANEYAGNAVENTERRTARNVAYGAGKIGNWGLKVTRKNLLKWRSRPKKFKVKVQQPKQLPAPKRPALPPVKTTAKTAQKGVKTAQQTAKAATKTAKMTVKAGQRAVQSAKVAAKATVKFAKVAAKAIVAAVKATVAAVKGIAAAIAAGGWIAVVVILLICMIGLVVGSVFGIFAPNPDNENGITVVQTVREANAEYEAQIAEIKSRYDYDMCFVSGELCEWSLAIAVYAVKMNRTEDVVTFDEAKAEVLKEVYRSLNRMDIHTKQITAKETHLETQDDGSVVPVEYEVVKTYLYIDTIPLTVAEAANLYGFDTKQREQLGELLSDRNKEMWDGLLS	3	1,2,9	HLA-A0201	0.6	47.8868	7.5	3734.6179	FALSE	NA	NA	NA	NA	cytoplasmic	0.0197316495659	0.0544593528019	2	0.54568
Q13421	MSLN	MSLN	VLPLTVAEV	VMPLTVAVF	9	T2D-8A_GL0029300	V+PLTVA	77.7777777778	100	MKHEQQQNRETLEQINSNVQKGSFFFRHHVDIPLLLGLLMSLCFSLFILYSASGQHIDMLVRQITRTGAAFVLMILVAQIPPRMFVKISFWLYLIGIILLILVELFGDISKGAQRWLNLGFVRIQPSEIFKVVMPLTVAVFLSRSSLPPKPLNTLLAFALVGVPTVLVLLQPDLGTATLIAVSGFIAIFIAGLSWWWIAAGMAIVGAALPVMWNFVLHDYQKQRVFTLLDPSSDPLGAGYHIIQSKIAIGSGGLFGKGWLQGSQSQLDFLPEPHTDFIFAVLAEETGLVGFLILMTIYTFILGRCVYITLNANSAFSRILCGAFTFTFVFYIFVNIGMVSGILPVVGVPLPLISYGGTAMLTLTVCFGMIMSIHTHKKVSFFRKN	3	2,8,9	HLA-A0201	0.6	47.8868	9.5	5981.5786	FALSE	NA	NA	NA	K05837	transmembrane	0.00394632991318	0.00394632991318	1	0.97298
Q13421	MSLN	MSLN	VLPLTVAEV	VMPLTVAAF	9	V1.CD32-0_GL0071622	V+PLTVA	77.7777777778	100	MILNSSEKDTLARVNDPLSNRGNFFMRCHIDPQLLFGLIALMLLSLFILWSASGQNSDMMLRKCMHTFFSVVIMIVLAQVPPKYFIKVSVYAYILGIVLLVLVELFGDISKGAQRWLNLGVIRVQPSEIFKVVMPLTVAAFLSRAPLPPRTLHTVAAFAILGAPTALILLQPDLGTACLVAVSGLIAIFLAGLAWWWIVLGISGAAAALPVMWNFVLHDYQKQRVMTLLDPTSDPLGAGYHIIQSKIAIGSGGMYGKGWLHGSQSQLDFLPEPHTDFIFAVLSEETGLIGFTVLMLIYCFILWRCVIIALNAADNFGRILSGAFAFTFMFYIFVNIGMVSGILPVVGVPLPFVSYGGTAMITLSISFGIIMSIHTHVKVSMFKDNISSR	3	2,8,9	HLA-A0201	0.6	47.8868	8.5	4574.9326	FALSE	NA	NA	NA	K05837	transmembrane	0.00789265982636	0.00789265982636	1	0.96905
Q13421	MSLN	MSLN	VLPLTVAEV	MAPLTVAEG	9	DLM019_GL0012554	PLTVAE	66.6666666667	100	MRTIKTIALVLAALTVAAALCACSVNNPNYTVLKVGDMDIGVNAYYNNYNYLAYVYQMYGLYNVSTQEAFRSMQDQVFNNLINNALPVVIAKREGVTLTAEEEAKVQEDYKAQLESMIAGYADKVDASITDEAEKRKEEEKLFKADLKKAGWIYSEYLQLIEDDVRNTAIGNKYLQTLYKDVNITEVQAQEYYDEQLILKKAEYSENPAKYYDDYTAYISGSDEMAPLTVAEGYHFYKHILIKKPAEGETKDVNKIIEEVKAKLADGVDFDTLVADYGEDPGMQSDPYKSTGYPISEAIVDKYYEGFAEAALALENIGDVSEPVETEAGYHFIQYTSDAEVKDTPFEDVKEAIINKLTEDEKSQIYKDALEQWKTEVKIEKYYDRVSGIK	3	1,2,9	HLA-A0201	0.6	47.8868	35	29195.9746	FALSE	NA	NA	NA	K03769	secreted	0.00157853196527	0.00157853196527	1	0.05866
Q13421	MSLN	MSLN	VLPLTVAEV	RPPLTVAET	9	MH0220_GL0192639	PLTVAE	66.6666666667	100	MKQTLIREYFEKNNGILNILPTFVPRRFCKAGHRLRLHPDDYFALGTHRGAIKERWFSSVICAMNGPDAAPDEGMSYVDMGDAEKISLKDFVTELGAELIGTELMEKYGTWPMYSKFFDYEDPLFHHLHLDFDAAARVGKLGKPEAYYYPPQYNPVPGNFPHTYFGFDPDVTYDEVKERLAGYETRDIRITELSRAYRIELGTGWYTAPGVIHAPGSYLTYEPQWNSDVNSVFENVASGEVYDYSFLTENCPEDKQRDLDYVMSLLDWDKNVDPHYRKNNFRPPLTVAETEDYTEKWIAYGNPYIAAKELTVQPGKSVTITDATAYGCILVQGYGKLGSFDCATATMLRFGGKSQDEFFVSAPSAAKGVTIENHSSCEPLVMLKHFPVYDGVPQ	3	1,2,9	HLA-A0201	0.6	47.8868	48	35079.2812	FALSE	NA	NA	NA	K01809	cytoplasmic	0.0828729281768	0.0828729281768	1	0.64551
Q13421	MSLN	MSLN	VLPLTVAEV	TAPLTVAEG	9	T2D-33A_GL0140247	PLTVAE	66.6666666667	100	MKKRIGVLFCALLAMVALTLSFALPASAADDTFVIGVYYYDADGNSIKTNQYLGELPEYFGGSLTLAQQVIDDIHTHAPLFNAARTEIRLFADVPTALTIPANTTTTLNLNGFTLSAADGTAPLTVAEGGALTITDTSENKTGKIAYTGSAAVSAIENHGRLTIETANVSTASSTAALISNSGETARIAVKGGNFDTNGAGNFANGAGARIAVSGGIFTEEVLGEYCAAGYKPQTLAEGNRYSATPSAYDDRFGETLTVVGQAAVTEGGTQYYPIDVVCGIDALNYTAVGIEYRVIRTGASPLDTKDNKKESRTVYKMLHLTIGGKESDCKPADLNTSYLYTARLLLDAADYTEENTVIRITPYAIGMDGTEYRGRTIELDGDVCADNGTTLFAKGE	3	1,2,9	HLA-A0201	0.6	47.8868	60	38376.1484	FALSE	NA	NA	NA	NA	secreted	0.0860299921073	0.0876085240726	2	0.13712
Q13421	MSLN	MSLN	VLPLTVAEV	EHPLTVAEN	9	MH0362_GL0102096	PLTVAE	66.6666666667	100	MIFVFCADATEETETAAQQQFRSQLCDLLLDRSRVLIMEYDPASDFARIERYTTTGAKVSRTVSGYLEQLPTSEAIHPEDRKKLGAAIRRALSRSAPETLEYRGDYDGQGWRWHRISLSCLLDPTGGVSRLLGKVENIDRAKVATLRFRRLAAQQKKLAPGLLATVRLDLTADRILDAKTGSRHLTPVLFGNTADACLRHLRDNVPDQTAREKFDGLFRPRPLLEASRLGQDSLTLEHPLTVAENTDAWARTTVELAEDPDTGHTVAFCTLRDETDQHRREAVLETLAGLDYDFLVTVESSSGLCRAYGPLQDEALPGTTYRTLLARYLRQQVPSPRQRTTLRTVMGLEMVVERLEETPVYECLFPHQEGQFLRVRWSWLDRAEGVLLLTGQSFSLPQDPAL	3	1,2,9	HLA-A0201	0.6	47.8868	90	46012.6406	FALSE	NA	NA	NA	NA	cytoplasmic	0.0331491712707	0.0331491712707	1	0.03231
Q13421	MSLN	MSLN	VLPLTVAEV	NFPLTVAEL	9	MH0330_GL0123162	PLTVAE	66.6666666667	100	MTTAEFIREYRERDIRQLALQANRFPDVDMPYALDQIQGWQIARRKLPKWAACDGVIFPPHLSMEQCSSEPTAQYKLNLAMEWAERVGHAFSMTDLTGGFGVDFSFTSCAFTAATYVERNEQLCHIVEHNLPLLGLDNATVVCADAVEYLSTVEPQTMLFLDPARRDEHGAKTVMLADCTPDVVQLLPKLLEKSRFTMLKLSPMLDWHKAVDDLQGTVREVHIVSVGGECKELLLVLSTVVESELKVYCADLSTASGSSSLFVYTPGSSAPVANSKLKTQNSKFVHEPNASIMKAGCFDELAAAYGVSPVSRNSHLFLSDEPVDGFPGRSFVVERVTTMNKGELRKALAGIEKANIATRNFPLTVAELRKRLKIKDGGDVYIFATTTAEGEHLLLISRKYR	3	1,2,9	HLA-A0201	0.6	47.8868	21	18327.4883	FALSE	NA	NA	NA	NA	cytoplasmic	0.0402525651144	0.816101026046	8	0.96552
Q13421	MSLN	MSLN	VLPLTVAEV	NFPLTVAEL	9	MH0092_GL0122484	PLTVAE	66.6666666667	100	MNQETLSFINEHAGDDVRRLALQGGRHPGVDMPFALDQIAGRQMARRKLPSWAAVDGIVYPPHLSMEQCSGEAAAAYKAAVARRLAGGGRLVDLTGGFGVDFAFMAPAFASATYVERQPGLCAIASANFGLLGLGQAEVVCADSAEYLERMGPAGLIYVDPARRDAVGGRTFAVSDCTPDVAALRCAMLAKADSVMVKLSPMLDWRKAVADMGGEVGEVHIVSVGGECKELLLVMGKGCGVGLSVHCVNDGSDFAFDASGIGPVPSTPCGFASLDGLRGMMVYEPNASVMKAGCFGLLERRFGVKALGRDSHLFVSGGPVDGFPGRGFVIERATTMNKRLLREALSGIGRANVAVRNFPLTVAELRRRLKLGEGGGVYVFATTLADRTHVLLVCSKATPVRG	3	1,2,9	HLA-A0201	0.6	47.8868	21	18327.4883	FALSE	NA	NA	NA	NA	cytoplasmic	0.0323599052881	0.816101026046	8	0.9753
Q13421	MSLN	MSLN	VLPLTVAEV	GTPLTVAEP	9	DLM028_GL0005932	PLTVAE	66.6666666667	100	MDFTAGLMPLDTALTQMLDRITPLSATETVPLLQAFARVTAHDIISPLDVPGFDNAAMDGYAVRLSDLRDGAALPVAGKAFAGQPFHDAWPTGTCIRIMTGAPVPAGCDAVVMQEETEQTDAGVRFTAPVKAGQHIRRRGEDIAHGAVVFPAGTPLTVAEPPVLASLGIADVEVVRKVRVAVFSTGDELQLPGQPLGDGQIYDTNRLAVHLMLEQLGCEVINLGIIPDDPAQLREAFIAADQQADVVISSGGVSVGEADYTKTILEELGEIGFWKLAIKPGKPFAFGKLSSSWFCGLPGNPVSATVTFCQLVQPLLAKLSGKYGPLQATRLRVRAATRLKKSPGRLDFQRGILQRNPDGELVVTTTGHQGSHIFSSYSLGNCFIVLERERGHVEAGEWVEVEPFSHLFGGL	3	1,2,9	HLA-A0201	0.6	47.8868	43	32918.0977	FALSE	Proteobacteria	Klebsiella	Klebsiella quasipneumoniae	K03750	cytoplasmic	0.0647198105762	0.0647198105762	1	0.03902
Q13421	MSLN	MSLN	VLPLTVAEV	GTPLTVAEL	9	O2.UC38-0_GL0079331	PLTVAE	66.6666666667	100	MDFTAGLMPLDTALAQMLDRITPLNATETVPLLQAFSRVTAHDIVSPLDVPGFDNAAMDGYAVRLSDLRDGAALPVAGKAFAGQPFHETWPTGTCIRIMTGAPVPAGCDAVVMQEETEQTDAGVHFTAPVKAGQHIRRRGEDIAHGAVVFPAGTPLTVAELPVLASLGIAEVEVVRKVRVAVFSTGDELQLPGQPLGDGQIYDTNRLAVHLMLQQLGYEVINLGIIPDDPAKLRDAFIAADQQADVVISSGGVSVGEADYTKTILEELGEIGFWKLAIKPGKPFAFGKLSSSWFCGLPGNPVSATVTFCQLVQPLLAKLSGKHGPLQATRLRVRAATRLKKSPGRLDFQRGILQRNPDGELVVTTTGHQGSHIFSSFSLGNCFIVLERERGHVEAGEWVEVEPFNHLFGGL	3	1,2,9	HLA-A0201	0.6	47.8868	13	9369.7793	FALSE	Proteobacteria	Klebsiella	Klebsiella variicola	K03750	cytoplasmic	0.0513022888713	0.186266771902	2	0.95095
Q13421	MSLN	MSLN	VLPLTVAEV	GTPLTVAEL	9	MH0204_GL0088430	PLTVAE	66.6666666667	100	MDFTAGLMPLDTALAQMLDRITPLNATETVPLLQAFSRVTAHDIVSPLDVPGFDNAAMDGYAVRLNDLRDGAALPVAGKAFAGQPFNDAWPAGTCIRIMTGAPVPEGCDAVVMQEETEQTEAGVRFIAPVKAGQHIRRRGEDIAHGAVVFPAGTPLTVAELPVLASLGIAEVEVVRKVRVAVFSTGDELQLPGQPLGDGQIYDTNRLAVHLMLQQLGYEVINLGIIPDDPAKLRDAFIAADQQADVVISSGGVSVGEADYTKTILEELGEIGFWKLAIKPGKPFAFGKLSSSWFCGLPGNPVSATVTFCQLVQPLLAKLSGKHGPLQAPRLRVRAATRLKKSPGRLDFQRGILQRNPDGELVVNTTGHQGSHIFSSFSLGNCFIVLERERGHVEAGEWVEVEPFSHLFGGL	3	1,2,9	HLA-A0201	0.6	47.8868	13	9369.7793	FALSE	Proteobacteria	Klebsiella	Klebsiella pneumoniae	K03750	cytoplasmic	0.171270718232	0.186266771902	2	0.95095
Q13421	MSLN	MSLN	VLPLTVAEV	ANPLTVAEK	9	MH0234_GL0011049	PLTVAE	66.6666666667	100	MRFTDIFIRRPVLAISISLLIIILGLQAISKLAVREYPKMTTTVITVTTAYPGADANLIQAFVTSKIEEAVAQADNVDYMSSSSSPSASTVTVKMKLNTDPNAALADVLAKVNSVRSELPSGIEDPTVSSSTGGSGIMYISFRSNKLDASQVTDYIQRVVKPQFFTVEGVASVQIFGASEYALRVWLDPEKMAAQNLSATQVMSALSANNVQTAAGNDNGYFVTYKNKVETTTKSVEELGNLIVTSNGDKLVRLRDIADIELNKSSDSSRAVANGADSVVLAINPTSSANPLTVAEKVRPLYESIKNNLPDAIESDILYDRTIAINNSINEVIKTIVEATIIVLVVITMFIGSFRAILIPVITIPISLIGVIMLLQSFDFSINLMTLLALILAIGLVVDDAIVVLENVDRHIKLGETPFRA	3	1,2,9	HLA-A0201	0.6	47.8868	65	40162.0391	FALSE	Proteobacteria	Haemophilus	Haemophilus parainfluenzae	K18138	transmembrane	0.0852407261247	0.398579321231	6	0.88104
Q13421	MSLN	MSLN	VLPLTVAEV	NFPLTVAEL	9	DOM022_GL0060058	PLTVAE	66.6666666667	100	MTTAEFIREYRERDIRQLALQANRFPDVDMPYALDQIQGWQIARRKLPKWAACDGVIFPPHLSMEQCSSEPTAQYKLNLAMEWTTLNSELSTQNCRRQQFKTQNSTIKTSTRMTDLTGGFGVDFSFTSCAFAAATYVERNEQLCHIVEHNLPLLGLNNATVVCADAVEYLSTVEPQTMLFLDPARRDEHGAKTVMLADCTPDVVQLLPQLLEKSRFTMLKLSPMLDWHKAVDDLQGTVREVHIVSVGGECKELLLVLSTVVESELKVYCADLSTASDTSSLFVYTPDSSAPVANSKLKTQNSKFVHEPNASIMKAGCFDELAAAYGVSPVSRNSHLFLSDEPVEDFPGRSFVVERVTTMNKSELRKALVGIEKANIATRNFPLTVAELRKRLKIKDGGDVYIFATTTVEGEHLLLISRKYR	3	1,2,9	HLA-A0201	0.6	47.8868	21	18327.4883	FALSE	NA	NA	NA	NA	cytoplasmic	0.0394632991318	0.816101026046	8	0.96552
Q13421	MSLN	MSLN	VLPLTVAEV	PAPLTVAEA	9	V1.FI20_GL0095515	PLTVAE	66.6666666667	100	MILKGCIVSAPALGRLETTEHGYLIAENGHITGIYPVLPEQYAGAPVEDYGDDLIVQSFADLHLHAPQYPMLGTGMDLPLLDWLNTYAFPTEARFADTDYARTVYRQLSRELIAHGTTRVCMFSSLHTKATLILMEELERAGVTGYVGKVNMDRNGLPGVLEETTEASMRDTLRWLDRCQDTCRIHPILTPRFTPSCTDKLMEFLGRLAAERGLPVQSHLSENRAEIQWVRELHPDCEQYWETYAKYGLWNDRTLMAHCVWSDEWERQAMKNAGVTVVHCPDSNLNLCSGTAPVRTMLTGGVRVALGSDIAGGDHLDMFDVTAAAIRASKIRRMTDPAVPAPLTVAEAWYLATSAGAEWFGEQPGFAPGNALHAMVLSDSALPHGKSLTPAQRLERAVYRRQPNALRAVYSAGRKVFEAPTD	3	1,2,9	HLA-A0201	0.6	47.8868	43	32830.2422	FALSE	NA	NA	NA	K01487	cytoplasmic	0.525651144436	0.525651144436	1	0.2706
Q13421	MSLN	MSLN	VLPLTVAEV	IVPLTVAED	9	764447348-stool2_revised_C762887_1_gene133308	PLTVAE	66.6666666667	100	YTTSYTYDDKYNIISVQDPANGIEQNTYDSLGNLISTTDRAGNTTAYTYASGGIVPLTVAEDRGTLADKITHNTYNEYNQLTSSYIEGTKSKSFTYYITEPSSPAFGSVLKEITVTGEGVASLTSSQAESLLLTPNPNYYVTVTSYSYDAQANVIASQSGMGSDSISSTFTYFPGNNLKKSETSGGISTVYEYDALGNITQTLTGSAKNEATAYDELSNVVSETDPEGGVTETEYNDMNEEVKSTDPEDNITKIEYGLGTLDGEIYEYRLTKTLLKNSTASVSESLTVFDEHGNTLLEGDVWLNKNAQDDTNIVSYQKSFTLEGNVVKPLLNYTLSQYDALGNVISTTNEAGDAKNFSYDLMGNTLVEESITGNSKTRTQNTYDAAGQLLSTHTDKYEKDDSGNWTLAKGGVVTSYTYDLLGRVLSET	3	1,2,9	HLA-A0201	0.6	47.8868	39	30919.4824	FALSE	NA	NA	NA	K11904	cytoplasmic	0.371744277822	0.371744277822	1	0.27502
Q13421	MSLN	MSLN	VLPLTVAEV	NFPLTVAEL	9	DOM016_GL0075278	PLTVAE	66.6666666667	100	MTTAEFIREYRERDIRQLALQANRFPDVDMPYALDQIQGWQIARRKLPKWAACDGVIFPPHLSMEQCSSEPTAQYKLNLAMEWTCRIESLELRVENSELSTQNCRRQQFKTQNSKFKTSTRMTDLTGGFGVDFSFTSCAFAAATYVERNEQLCHIVEHNLPLLGLNNATVVCADAVEYLSTVEPQTMLFLDPARRDEHGAKTVMLADCTPNVVQLLPQLLEKSRFTMLKLSPMLDWHKAVDDLQGTVREVHIVSVGGECKELLLVLSTMVESELKVYCADLSTASDTSSLFVYTPGFSAPVVNSKLKTQNSKFVHEPNASIMKAGCFDELAAAYGVSPVSRNSHLFLSDEPVDGFPGRSFVVERVTTMNKGELRKALAGIAKANIATRNFPLTVAELRKRLKIKDGGDVYIFATTTAEGEHVLLISRKYR	3	1,2,9	HLA-A0201	0.6	47.8868	21	18327.4883	FALSE	Bacteroidetes	Prevotella	NA	NA	cytoplasmic	0.0355169692186	0.816101026046	8	0.96552
Q13421	MSLN	MSLN	VLPLTVAEV	NFPLTVAEL	9	MH0376_GL0163898	PLTVAE	66.6666666667	100	DCHNRISGRNRHLLFTKPDFLAPTQQKFVSLPANDKIMQLTAGLKQFIRAHLTDNTDKLLLAASRFPGIDIRFAIDQIIARRQIQHKLPFWYEQDELIYPSRLSTEQCSSEQTALYKQQLLRGNTVCDLTGGLGIDTFYFAQKAGNVIYVERFPEYCTAAQHNFKVLNTSNIHIIHSDACDIIQTLQADTFYLDPARRGNGNKRLFALTDCEPDILQLKPLLLERARRVIVKISPMADPEETLRLLPETREIHILAVRNECKELLFILEGTTPSVQPVKIYAVNLGGTTAEPPFIFTPDEEKEAPLQVCQTLQNYLYEPHAALLKSGAFKLIATRLNLFKLHRHSHLYTSESLCQDFPGRIFTIEETYEFSGKLLKQLYRQIPKANLTTRNFPLTVAELRKRSNIKEGGDIYLFATTLYSGQRVLIRTHKTH	3	1,2,9	HLA-A0201	0.6	47.8868	21	18327.4883	FALSE	Bacteroidetes	Odoribacter	Odoribacter splanchnicus	NA	cytoplasmic	0.805840568272	0.816101026046	8	0.96993
Q13421	MSLN	MSLN	VLPLTVAEV	SDPLTVAEL	9	MH0326_GL0002736	PLTVAE	66.6666666667	100	MNKALRFVWLSLLVFVSGLASASTVAFHSNVETGSCTATKKDAMVLSIDSGDSQSAGNLSISTTKAPADSKTIADLHAAKVGEDNVLICLNNARVVYAEDNNYILREEGRALDVLNTSLVLQQGQYVTGLVRLNVSCTSGIISTSDVVGETNSSQLEITGEVAEEPIPVFCSALDDVIDHPGDLVSLKRLEWFGYFCPAEGPISTCFFLSNARVFNLTYWSVYDVILWHNCYSPDGYPAGKAIKVEPHLSYLNPPTVTGEEHFLESTTVTMSIKESVATIRYTLDGTDPTNTTSQIYTYTQPFVLTETATICAVAIYKDLKSDLVQKRFRKVSASDPLTVAELSLFQKSIENATVKFVNAQVVYAEDNNFIVREENGKAIDLLNTSLPLEQGKTLSGLVKLNVDCTNGLLSTSDIEGSTNANELTIDGAVSATPPSLYL	3	1,2,9	HLA-A0201	0.6	47.8868	38	30542.4375	FALSE	NA	NA	NA	NA	secreted	0.00315706393054	0.008681925809	2	0.97297
Q13421	MSLN	MSLN	VLPLTVAEV	NFPLTVAEL	9	N062A_GL0013815	PLTVAE	66.6666666667	100	MAMTTAEFIREYRERDIRQLALQANRFPDVDMPYALDQIQGWQIARRKLPKWAACDGVIFPPHLSMEQCSSEPTAQYKLNLAMEWTCRIESSENEVESSELRVENSAEGVDNSSEQPATLNSQLSTHNCHAPRMTDLTGGFGVDFSFTSCAFAAATYVERNEQLCHIVEHNLPLLGLNNATVVCADAVEYLSTVEPQTMLFLDPARRDEHGAKTVMLADCTPDVVQLLPKLLEKSRFTMLKLSPMLDWHKAVDDLQGTVREVHIVSVGGECKELLLVLSTVVESELKVYCADLSTASDTSSLFVYTPGSSAPVVNSKLKTQNSKFVHEPNASIMKAGCFDELAAAYGVSPVSRNSHLFLSDEPVDGFPGRSFVVERVTTMNKGELRKALAGIAKANIATRNFPLTVAELRKRLKLKDGGDVYIFATTTAEGEHVLLISRKYR	3	1,2,9	HLA-A0201	0.6	47.8868	21	18327.4883	FALSE	Bacteroidetes	Prevotella	NA	NA	cytoplasmic	0.0378847671665	0.816101026046	8	0.96902
Q13421	MSLN	MSLN	VLPLTVAEV	DTPLTVAEK	9	MH0276_GL0219110	PLTVAE	66.6666666667	100	MKNDNIAAISTALGAAGVAVIRISGDTPLTVAEKLFKPLGKISVGDFEPNKMYVGEINADDFCDFGMCVFFKAPRSFTGENVVEFHTHGGTAIVKGVLKKILASGARLAERGEFTKRAFMNGKLSLSSAEGLIDMINSETESGVRAGYALYREKLTAKITEMQNVLLDAVSQIDVDMDFPEEDLEATSEARVRDDLENVLAQTEKLISTFRTGRVLKNGVKVGIVGKPNTGKSSLLNALLSYDKAIVSGIAGTTRDVVEGAIDVDGVRFNLYDTAGIRDTDDEIEHVGVAMSEKTVKECDALLFVADAGDITEEDEKIYASVKDKNVIFVVNKTDLSEEKDERADVYISAASGENVEELKKMLYERFVGKVDTNADYLCEERHLAALSSARDKISSALSVLGKEPLDILAIDVRAAWQSLGEITGKTATEEIINNIFSKFCVGK	3	1,2,9	HLA-A0201	0.6	47.8868	48	35231.7969	FALSE	NA	NA	NA	K03650	cytoplasmic	0.00315706393054	0.00315706393054	1	0.96162
Q13421	MSLN	MSLN	VLPLTVAEV	NFPLTVAEL	9	N037A_GL0145865	PLTVAE	66.6666666667	100	MTTAEFIREYRERDIRQLALQANRFPDVDMPYALDQIQGWQIARRKLPKWAACDGVIFPPRLSMEQCSSEPTAQYKLNLATEWASRVESSELRVENSAEGVNNSSEQPATFNSQLSTLNCQFSILNSQLSTLNCHASSMTDLTGGFGVDFSFTSCAFAAATYVERNEQLCHIVEHNLPLLGLDNATVVCADAVEYLSTVEPQTMLFLDPARRDEHGAKTVMLADCTPDVVQLLPQLLEKSRFTMLKLSPMLDWHKAVDDLHGTVREVHIVSVGGECKELLLVLSTVVESELKVYCADLSTASDTSSLFVYTPGSSAPVVNSKLKTQNSKFVHEPNASIMKAGCFDELAAAYGVSPVSRNSHLFLSDEPVEDFPGRSFVVERVTTMNKGELRKALAGIAKANIATRNFPLTVAELRKRLKIKDGGDVYIFATTTAEGEHLLLISRKYR	3	1,2,9	HLA-A0201	0.6	47.8868	21	18327.4883	FALSE	NA	NA	NA	NA	cytoplasmic	0.0315706393054	0.816101026046	8	0.96552
Q13421	MSLN	MSLN	VLPLTVAEV	NFPLTVAEL	9	MH0385_GL0069714	PLTVAE	66.6666666667	100	MTTAEFIREYRERDIRQLALQANRFPDVDMSYALDQIQGWQIARRKLPKWAACDGVIFPPHLSMEQCSSEPTAQYKLNLAMEWASRVESSELRVESSEREVESSELRVENSAEGVNNSSEQLATLNSQLSTLNSHASRMTDLTGGFGVDFSFTSCAFAAATYVERNEQLCHIVEHNLPLLGLNNATVVCADAVEYLSTVEPQTMLFLDPARRDEHGAKTVMLADCTPDVVQLLPKLLEKSRFTMLKLSPMLDWHKAVDDLQGTVREVHIVSVGGECKELLLVLSTVVESELKVYCADLSTASDTSSLFVYTPGSSAPVANSKLKTQDSKFVHEPNASIMKAGCFDELAAAYGVSPVSRNSHLFLSDEPVEDFPGRSFVVERVTTMNKGELRKALVGIEKANIATRNFPLTVAELRKRLKIKDGGDVYIFATTTAEGEHLLLISRKYR	3	1,2,9	HLA-A0201	0.6	47.8868	21	18327.4883	FALSE	NA	NA	NA	NA	cytoplasmic	0.034727703236	0.816101026046	8	0.96552
Q13421	MSLN	MSLN	VLPLTVAEV	QIPLTVAEQ	9	MH0377_GL0063857	PLTVAE	66.6666666667	100	MIDFYVTGQSIRYASPVIAANSLDFLQARFHFSGDTWNGYSKWAHFRQGETLFDLNLVDDEIKKEMHLNLSLGSWEVYLTGVMGESRLTTVPVIVQVRESGLIDEPLHQIPLTVAEQLDSKASLALDKANAVLEAIESGDLVGKGFQILGYFSSLDELAEEVTEPERGDAYGIGTQAPYDIYVYDGVGQQWVNNGSIQGPSGSRGEDGATFIPSIDDYGNLSWINDAGLENPETVNIRGPKGDAGEKGEDGASPYELAVQEGFSGTEATFNWSLAHIASHAAQHAAGGTDPLTIDGDAIEDAAVSRSKLAADVKILAFSNVAVEASVWQEDETYGDYPFRAAVSLEGVTENFAPSVTFSPEDVLENIFAPVAACYDGGIYIYANELPGKDMTIPSVLAIPVGSGGIAVNRTNAGGGSAFAVIDVRYPEGAVCTCTNGVRTIQAKDTSGRWMFQIPRAGEWVV	3	1,2,9	HLA-A0201	0.6	47.8868	44	33537.5273	FALSE	NA	NA	NA	NA	cytoplasmic	0.0276243093923	0.0276243093923	1	0.26237
Q13421	MSLN	MSLN	VLPLTVAEV	SQPLTVAEQ	9	MH0003_GL0104795	PLTVAE	66.6666666667	100	MAKKLTGTVSQVIGPVIDVHFPDGRLPAINNALTVPIGNKTLTVEVAQHIGGNTVRCIAMESTDGLKRGETVTDTGAAISVPVGRKTLGRIFNVLGDPVDEKPAPKDCAHWAIHRTPPAYAELSSSTEILETGIKVIDLICPYAKGGKIGLFGGAGVGKTVIIMELINNIATQHGGISVFTGVGERTREGNDLYNEMKQSGVLEKTALVYGQMNEPPGARMRVGLSGLTMAEYFRDEEHQDVLLFIDNIFRFTQAGSEVSALLGRMPSAVGYQPTLANEMGALQERITSTKKGSITSVQAVYVPADDLTDPAPATTFAHLDATTVLSRSIASQGIYPAVDPLESTSRILSREVVGAEHYAIAREVQRILQRYNELMDIIAIMGMDELSDEDKLTVSRARKVQRFFSQPLTVAEQFTGFKGKYVPLSETIRGFREIIEGKHDDLPESAFLFVGSIDEAVEKAKNQNL	3	1,2,9	HLA-A0201	0.6	47.8868	35	28806.2637	FALSE	NA	NA	NA	K02112	cytoplasmic	0.37411207577	0.37411207577	1	0.14122
Q13421	MSLN	MSLN	VLPLTVAEV	KAPLTVAEH	9	T2D-8A_GL0048711	PLTVAE	66.6666666667	100	MKFIVRLFPEISIKSKPVRTRLIKLVRQNIGNVAKHHNLEVSAICEWDKILVTFPTEGKDENAVRELAIMELKRIPGIHSFMEVREFVFTSLDTLFETVKDICGHEIIGHTFAVRIKRRGNHDFNSQQAERVIGGKFKAAFPNKGVCLDNPEVTIHIEIEHDRAYISGERIYGLGGYPVGSQGSVLSLISGGFDSGVSTYKVIHRGCRVNYLFFNMGGTAHELGVKQESYYIWNRYASSHRVRFITVPFEETIGQILEKTHHGVRGVILKRMMMRVGSILAKKFKCEALVTGESLGQVSSQTLRNLTHIDDVCEVLLMRPLITSDKQEIVDESREIGTIGFAETMPEYCGVISDHPNVCPEKDFVEEEEAKMDVEALVQKAVDNAVDIDISSVPEDTNRLKTEVEEVDTLRAGEVVVDVRSPDDVEKAPLTVAEHEVVVMPFYRTAKDFGALDMHKTYALYCDQGVMSLMQARQLKEMGYHNVRVYRPKI	3	1,2,9	HLA-A0201	0.6	47.8868	60	38252.6055	FALSE	NA	NA	NA	K03151	cytoplasmic	0.00315706393054	0.00315706393054	1	0.19457
Q13421	MSLN	MSLN	VLPLTVAEV	ALPLTVAQL	9	MH0229_GL0098772	LPLTVA+	77.7777777778	100	PQTRRLRGRAHFMRRCAAYPRPRTKFFRKQVSETAAGIKQQSDFSKGSVSANILSLALPLTVAQLINVLYNVVDRIYIGHIPGASSAALTGVGVTFPILSIVIAFANLFGTGGAPLFSIARGRGDDAHAADIMGNTFTMLLGTGLVLTALVLAFKKPLLYLFGASDATFPYADGYLTIYLCGTVFVMLGLGMNNFINAQGFGSMGMITVLLGAVVNIILDPVFIFALGMGVQGAALATVISQFLSALWAVAFLCGKKALLRLRPSSMRVRWKLVGEICALGLSGFIMSATNSAVQVVCNATLQRWGGDVYVGVMTVLNSVREITTTPVMGITNAAQPVIGFNFGAGEYKRVRSGIQFMSAVCVGYTAAVWLCLFLFPQAFIRLFTSDPALLAAGVPSMHVYFFGFFMMALQFAGQSTNTALGRARQAVFFSLLRKAVIVIPLTLWLPGRFGLGVNGVFLAEPISNFLGGGACFVTMLLTVWPDLKRRERLHASGARD	3	1,8,9	HLA-A0201	0.6	47.8868	2.5	420.6026	FALSE	Firmicutes	Ruthenibacterium	Ruthenibacterium lactatiformans	K01159	transmembrane	0.807419100237	0.807419100237	1	0.91857
Q13421	MSLN	MSLN	VLPLTVAEV	LPPLTVAEA	9	160765029-stool1_revised_scaffold9407_1_gene59782	PLTVAE	66.6666666667	100	MFVRTFSGAIVGIDAVRVTVEVNRDGGGLGLFLVGLPDNAVRESEQRIRAAFGNAGLRMTMKKIVVNLAPADLRKEGAAFDLPIAVGILAATEQVADDMLGETMLAGELSLDGTLRPVRGVLPLAVRARQDGLRRIVVPAENAAEAAVVEGLETIGAHTLREVVDFLGGERTIPPTQPPASASAEAADRYAEDFADVKGQARAKRALEIAAAGGHNVLMIGAPGSGKTMLARRLPTILPPLTVAEALETTKIHSVAGKLGVAAGLLSRRPFRAPHHTTSQAALIGGGQSPRPGEVSLAHNGVLFLDELPEFGRSVLEVLRQPMEDKRVTVSRARYSVEYPANFALIASMNPCPCGYYNHPDKECTCPPGSVQRYMGRISGPLMDRIDLHIEVTPLSPAELTAERVEEPSAAIRERVIRAREVQRERFREMPGVHTNAMMNTRMLRACCRLDADALGLLERAMERLGLSARAYDRILKVARTIADLEGSEGVAAAHVGEAIGYRSLDRESWGR	3	1,2,9	HLA-A0201	0.6	47.8868	29	25031.6582	FALSE	Bacteroidetes	NA	NA	K07391	cytoplasmic	0.0142067876875	0.0142067876875	1	0.94595
Q13421	MSLN	MSLN	VLPLTVAEV	LHPLTVAEK	9	MH0458_GL0187661	PLTVAE	66.6666666667	100	MIGMASVLRVSRIVVSVVIFALITALFVDFGMELPAFAAWLAKVQFLPAAMSFAITTFVVWLIVTLIFGRIYCSSFCPLGFFQDICARLPRLGRRKSGWFYHYSAPMTRLRRIALFIVVLSIILGISAVSSLLDPYSIYGRFSLYVLKPAWAFVLNLWSTVDSAPQIRIALASVAGFVVAVSSMAIIGAIAFKNGRTFCNTVCPVGTTLSFISHYSIFRIDINTDKCIQCRKCEHLCKASCIDLTSHVVDMSRCVVCFDCLSDCPNDAISYTYNRHQLSIPLMQRVKDSVAGSAAGITDSHVGVSDTKRHPIDRRRFLSLGLLAAATPAVVKASGVAAKIDGIQISRQHRNLLPVTPPGLRSRREFLDRCTSCGLCISRCPQKVLKVAVSEYGLLRALHPVMDYDESWCEYNCTLCSNLCPTGALHPLTVAEKHRSRTGLAYADSSLCISHTKGVKCGACSRRCPSGAIVMISCDSGQGPYPVVDANKCIGCGACQYVCPSQPKAIKVGGLA	3	1,2,9	HLA-A0201	0.6	47.8868	48	34905.4922	FALSE	NA	NA	NA	K03832	transmembrane	0.00236779794791	0.00236779794791	1	0.97248
Q13421	MSLN	MSLN	VLPLTVAEV	IEPLTVAEN	9	MH0407_GL0167486	PLTVAE	66.6666666667	100	MYAVEMHGITKQFKNVLANSNVELMVKRGEIHSLLGENGAGKSTLMNILYGMYAPTSGQIIVQGQPVVIENPLKAISLGIAMVHQHFMLIEPLTVAENVVLGYEPKKRGCFDMKKAVEEVNTLADQYGLHVDAHEKVENLSVGTKQRVEILKALYRKADILILDEPTAVLTPQEVSDLFRVLRKLKESGKTIIIITHKLKETLELADTVTVLRKGQVISSLPVTKEMDQAQLAELMVGRIVSLETEKKPVPGEHEVVMALQNATLTRDKRNLLDDVNLEIRSGEILGIAGVEGNGQTELIDVLTGLQRLTGGHVVLGGKQLPARRITPRFMLEAHVGHIPEDRGKRGFVPGFTIAENIVLGYHRNKPFAKHGIINRKARDEFANRVAKQYDVRMDSINDTVGSLSGGNQQKVIIGRVFAQDPRVIIAAQPTRGVDIGAIEYIHSELVKMRDAGKAVLLISADLDELMRLSDKIAVLYDGRIVDRRDASEYDERTLGALMTGHTPESMEKEAKQA	3	1,2,9	HLA-A0201	0.6	47.8868	85	44461.707	FALSE	NA	NA	NA	K02056	cytoplasmic	0.142067876875	0.333859510655	2	0.04502
Q13421	MSLN	MSLN	VLPLTVAEV	IRPLTVAEK	9	MH0162_GL0132420	PLTVAE	66.6666666667	100	MVGRNRYEIERVKKVVMRLKRIRQVAACICFVLVTLLFLDFTGVVQGWFGWLAKIQFIPALLALNFGVVVALVLLTCVFGRVYCSVICPLGVFQDVVSRMGGKYKKNCFRYSPALSWLRYGVLALFVAVCGAGLWAGVTGLMGWAGLLEPYSAYGRMASNLLAPFYRWGNNLLAYMAERMDSYAFYEVEVWMKGLSVLGVALLTFVVLSVLAWRNGRTYCNTICPVGTLLGFLSRYAWLKPVIDTSKCVNCNLCERNCKASCIHIKEHKIDYSRCVACMNCIDKCPKGAIRYVRPSAVVQVAPEKGGPDNGRRSFLAVASWLMAGSWIRAQEKKVDGGLAVIEEKKIPERKVHLKPAGAQGLHNFASHCTACQLCVSACPNDVLRPSSSIETWMQPEMSYERGYCRPECVRCTEVCPNGAIRPLTVAEKSSVQIGHAVFVYENCVVNTDGVECGNCARHCPSGAIQMVPSVSGIPDSPRLPVVNEERCIGCGACENLCPARPFSAIYVEGHETHRFI	3	1,2,9	HLA-A0201	0.6	47.8868	55	36071.5195	FALSE	Bacteroidetes	Paraprevotella	Paraprevotella clara	K18843	transmembrane	0.295185477506	0.295185477506	1	0.97538
Q13421	MSLN	MSLN	VLPLTVAEV	GTPLTVAEH	9	MH0261_GL0025021	PLTVAE	66.6666666667	100	MHFKHISLILALTAISLATWAQQQVAVFSINDFHGAFVRNDDKGIVGAPSLWQTLDSLKRVYPYNVTVSAGDNFGGSYFYNATHGVLLPVLFNDLGIRISSVGNHEFDDGQTSLADKWRHSPFRPKGWDITYVSSNVRSTETGAVPPFAQPVATTTLMLPGGKPFKIAFVGLIASSTPQQASIRKLKGLSFDGDYPAVLDSVLALPVGEEVMHANLRLILSHNGTITNAEGQPQWDDKDAGNLARITSRLWQGFISSHSHKRVCGFINENKMPVVQGKWHGDYISMLLCTIDTTTMQVTRVEPHSIPVSPKAHLEPGPARLQAQIDSLLNHTHTAGGTPIGTPLTVAEHNMPHNRDQKYRQSEVGTLVCKAYAEAYREVAHLKDKALIVGCSHFGSIRAGFSKGKITVLDVGEALPFSNALKVYHFTGQQLMNLVQFGNHNKAYGWLQTGNLKVKKDGEGNVVALTYVSPRGKCISIKEKTSCIVVADEFITNGGDGYSPSFFPKAQEIKAECMPATTDAFINYLKTIPVLR	3	1,2,9	HLA-A0201	0.6	47.8868	60	38292.3672	FALSE	NA	NA	NA	K01119	secreted	0.00789265982636	0.00789265982636	1	0.79205
Q13421	MSLN	MSLN	VLPLTVAEV	ESPLTVAEF	9	MH0193_GL0120803	PLTVAE	66.6666666667	100	MKQFFKILALAALALPFTGCDVEYDPIVVQPDVALEDSGMTTVPTVSIYQNDAYTVTLARTEGLSRAAEFDIVVDEALIDEYNELNGASLEPMPASGYTIGVTSVAFAEKAKTATFSIQFKPQAIVAAAGSPRRAENFVIPFACVPRTTVNSASQSLSALVRFSFSEPTVTVDAPVDPVELTFISGVPVPRRLELSCRANFTTLQTSKLAFAATQEMVDAYNAANQADCLLLPADCYSVDAGTFDAEALTLLYGITVDASALDPDHVYLLPLKLAANDYAVTQDNMYYVKVTIQEIQFTVNNTDRYEAATRLAHPISLDVALNGALADDVPVEFTYDPSKVADYNASKGKAYEALDASRVTVTNAAMTAGTVRATATVSVDMAGIAFDDGKEYVLPFVLDESKLPQGSVMMSDEVVYVRLKRTLYGSWSNRNSSDDLQKTATSGWSNSNWMKATTKPSDTAVDGKAYPYVNCYYSWSTGYHWYVAWDEVYGGDPNKRVVHAFSKVTSGYNEAQQVAQTMDYGSYFDMETGTVFFDFQYYWNDDDKNQDKRQTIQCYLESPLTVAEF	3	1,2,9	HLA-A0201	0.6	47.8868	48	35151.4531	FALSE	Bacteroidetes	Alistipes	Alistipes sp. AL-1	K00382	cytoplasmic	0.0836621941594	0.0836621941594	1	0.96153
Q13421	MSLN	MSLN	VLPLTVAEV	FLPLTVAQN	9	MH0266_GL0009671	LPLTVA+	77.7777777778	100	MKNQTLNNTLYMIKNWAAWDRRSIFYFIVRIPALVLNPIITAYIPKAMIDCINQQVSIGKLAATVAGLSALVAVTTWLAPFMQELLLGSARIIRMRYAVIAFDKNLNADYVQIESLKGREMNQRAGDFYRSYYSGSADFLDTLNMIFVSLIGIITSAALVYKIDFYIILLILATCAVEAVVLHLINKAGLKTRDKESNIITKFNYFYKQSKNTDAGKDIRIYSLGDRFVAIMARLVYETEKLVSFYTKMNLSVSGVRAFMNLLRELAAYAYLTYLAATGRLSISDFIFYFGIITGFSSWIVNLVYSLSNLESCCDECHRYREYIENSDNGNKSSEKSAPENVEEIEFKNISFTYPESDEPVLKNISFKITAGENIAVVGENGAGKTTLIKLLCGLYKTDSGEIFINGTKASDFGRDEYFSLFSPVFQDYSFLPLTVAQNIAASNSFDTEKVISALKSAGIYDKINSLPDGINTKMIKEVNKDAQDFSGGEKQKLLLAKAVFKNAPVLILDEPTAALDPIAENELYLKYNELTKGKISFFISHRLSSTRFCDRIFFISDGKIAESGTHEELMAAKGKYYRMYRLQSYYYREQGVRYE	3	1,8,9	HLA-A0201	0.6	47.8868	15	11681.6299	FALSE	NA	NA	NA	K06147	transmembrane	0.00394632991318	0.00394632991318	1	0.12563
Q13421	MSLN	MSLN	VLPLTVAEV	HIPLTVAER	9	MH0402_GL0093905	PLTVAE	66.6666666667	100	MRKRDIAFGLGLMMMAISLSACAKSEKNPAATEGPTAVEATEAADATEKNSGADEDASQKGPGAVNDASGNGQDAAGDTTEKQDGTGTDASGQRDAQGVQHIPLTVAERSLSACKPDSYATMAQCDYFTLELDAETAKQYPALQRALVQAAKDETAHAQKSIAELSTEYQELTADWSDYEGHMSESVKPHVMRADSRIVSVLCSFEDYHGGAHGYYYTYGLNYDAASGRELKLSDVVSKKDKFIGLVRDKFEEKYANDSYMLTNAGEYLATLGDEEYASTPWIMDSESITLFFAPYVLGTYADGAQEVSIYFDEAPELFAAKYLDTCADYVIPLLPSRSYEANAGGGKRVAVDVDFDYNDEYGSYAREYVIGNTRIRPEGYSYSSDSYIVVAGGKHYLYTFSSAENDYSMLEVVDVDTKSLDESRTENAGLGGVDYTWDEGDSYDTSCLRGPAFTDPSDVALSRRLEVLGTTNGYRSCHVGADGYPAANDEFYTILTSFAIRAKKDLKLDVVDASGKKTGTKTVPAGTYLFDMRTDGETFVDLQTIDASALGINDESEWKYFQIADRSTDHINLTKPIYRVHIDHSDGWPYHVNGVEEDSLFEGIMYAG	3	1,2,9	HLA-A0201	0.6	47.8868	33	27785.3516	FALSE	NA	NA	NA	NA	secreted	0.00473559589582	0.00473559589582	1	0.94643
Q13421	MSLN	MSLN	VLPLTVAEV	LTPLTVAEK	9	ED13A_GL0011448	PLTVAE	66.6666666667	100	MIDDFAADGQLAKAIPGFKPREPQRQMAVAVSEAIEASRPLVVEAGTGTGKTYAYLAPALRAKKKVIISTGSKALQDQLYSRDLPTVAKALKFTGKLALLKGRSNYLCLERLEQQALAGGDLPVQTLSDVILLRSWSNQTQDGDISTCASVAEDSQAWPLVTSTNDNCLGSDCPLYKDCFVVKARKKAMDADIVVVNHHLFLADMVVKESGFAELIPEAEVMIFDEAHQLSDIASQYFGQSLSSRQLLDLAKDITIAYRTELKDTQQLQKCADRLAQSAQDFRPQLGDPGYRGNLRELLADSHIQRALLLLDDALELCYDVAKLSLGRSALLDAAFERATLYRGRLKRLKEINQPGYSYWYECTSRHFTLALTPLTVAEKFKEVMAQKSGSWIFTSATLSVNDDLHHFTARLGIDEAQTLLLPSPFDYQHQALLCVPRNLPLPNQPGAARHLAAMLKPLIEANDGRCFMLCTSHAMMRDLAEQFRATMTLPVLLQGETSKGQLLQQFVSAGNALLVATSSFWEGVDVRGDALSLVIIDKLPFTSPDDPLLKARMEDCRLRGGDPFDEVQLPDAVITLKQGVGRLIRDIDDRGVLVICDNRLVMRPYGAVFLASLPPAPRTRDIRRAVRFLAVPPAR	3	1,2,9	HLA-A0201	0.6	47.8868	30	25649.3516	FALSE	Proteobacteria	Klebsiella	Klebsiella quasipneumoniae	K03722	cytoplasmic	0.101026045777	0.234411996843	5	0.7577
Q13421	MSLN	MSLN	VLPLTVAEV	LTPLTVAEK	9	NLM027_GL0082951	PLTVAE	66.6666666667	100	MIDDFAADGQLAMAIPGFKPREPQRQMAIAVSEAIEASRPLVVEAGTGTGKTYAYLAPALRAKKKVIISTGSKALQDQLYSRDLPTVAKALKFTGKLALLKGRSNYLCLERLEQQALAGGDLPVQTLSDVILLRSWSNQTQDGDISTCASVAEDSQAWPLVTSTNDNCLGSDCPLYKDCFVVKARKKAMDADVVVVNHHLFLADMVVKESGFAELIPEAEVMIFDEAHQLPDIASQYFGQSLSSRQLLDLAKDITIAYRTELKDTQQLQKCADRLAQSAQDFRLQLGDPGYRGNLRELLADSHIQRALLLLDDALELCYDVAKLSLGRSALLDAAFERATLYRGRLKRLKEINQPGYSYWYECTSRHFTLALTPLTVAEKFKEVMAQKSGSWIFTSATLSVNDDLHHFTARLGIDDAQTLLLPSPFDYQHQALLCVPRNLPLPNQPGAARHLASMLKPLIEANDGRCFMLCTSHAMMRDLAEQFRATMTLPVLLQGETSKGQLLQQFVSAGNALLVATSSFWEGVDVRGDALSLVIIDKLPFTSPDDPLLKARMEDCRLRGGDPFDEVQLPDAVITLKQGVGRLIRDIDDRGVLVICDNRLVMRPYGAVFLASLPPAPRTRDIRRAVRFLAVPPAR	3	1,2,9	HLA-A0201	0.6	47.8868	30	25649.3516	FALSE	Proteobacteria	Klebsiella	Enterobacter aerogenes	K03722	cytoplasmic	0.0299921073402	0.234411996843	5	0.7577
Q13421	MSLN	MSLN	VLPLTVAEV	ENPLTVAER	9	O2.UC7-0_GL0001929	PLTVAE	66.6666666667	100	MFKKKENWKYVLVLLCAGLLAGYLGGFFEILLKNAEVNLNPLSCLMAGLTTTGGRKWTLFSVFLLLLLAVWVIYRGHDNPMQDERNFEISEQGTYGTAGFMKEEEQSEILRSDKTMDEVKGIIFGREIDSGNILSLPVDSRLNRNIAVCGSQGSMKSRAFARVMALQCVRRGESMYITDPKSELYEDLCAYLTDSGYVVKQLNLIQLTHSDAWNCLAEIDEGELIDVFCDVVIRNTTDKFDHFYDNVEIDLLKALCLYVYEEYPPEERTFAEAYKLLLNKSVEMLDSIFERLPGEHPAKGPYQLFSKADKVKGNAVLGLGTRLQIMQNKLVQQITSHTDIDLSLPGKQKCAYFCITSDQDSTYDMLATLFTSFLSIKLVRLADRTEERVLPVPVSFILDEFPNIGVVPDFKKKLATARSRQIGMSILFQNIPQLQNRYPDNQWEEILGGCDFSIFLGCNDMTTATYYSDRTGEVTVSVASVRKNFYTIRATDYVPEYSESRSLGKRQLLLPDEVLRYPLNQGILIIRGHNVLRFRKMDYTEHADAKQLRMEKVVEHIPKWFPKWEEMQKQENLFQGQELESNLEPNRDDSALTKSAEENPLTVAERLPRKPAIKEKRAPRFTKVEDLFSKDKGENN	3	1,2,9	HLA-A0201	0.6	47.8868	85	44572.4961	FALSE	NA	NA	NA	K03205	transmembrane	0.151539068666	0.151539068666	1	0.53095
Q13421	MSLN	MSLN	VLPLTVAEV	LTPLTVAEK	9	O2.UC38-0_GL0048726	PLTVAE	66.6666666667	100	MIDDFAADGQLAKAIPGFKPREPQRQMAKAVSEAIEASRPLVVEAGTGTGKTYAYLAPALRAKKKVIISTGSKALQDQLYSRDLPTVAKALKFTGKLALLKGRSNYLCLERLEQQALAGGDLPVQTLSDVILLRSWSNQTQDGDISTCASVAEDSQAWPLVTSTNDNCLGSDCPLYKDCFVVKARKKAMDADVVVVNHHLFLADMVVKESGFAELIPEAEVMIFDEAHQLPDIASQYFGQSLSSRQLLDLAKDITIAYRTELKDTQQLQKCADRLAQSAQDFRLQLGDPGYRGNLRELLADSHIQRALLLLDDALELCYDVAKLSLGRSALLDAAFERATLYRGRLKRLKEINQPGYSYWYECTSRHFTLALTPLTVAEKFKEVMAQKSGSWIFTSATLSVNDDLHHFTARLGIDEAQSLLLPSPFDYQHQALLCVPRNLPLPNQPGAARHLAAMLKPLIEANDGRCFMLCTSHAMMRDLAEQFRATMTLPVLLQGETSKGQLLQQFVSAGNALLVATSSFWEGVDVRGDALSLVIIDKLPFTSPDDPLLKARMEDCRLRGGDPFDEVQLPEAVITLKQGVGRLIRDIDDRGVLVICDNRLVMRPYGAVFLASLPPAPRTRDIRRAVRFLAVPPAR	3	1,2,9	HLA-A0201	0.6	47.8868	30	25649.3516	FALSE	Proteobacteria	Klebsiella	Klebsiella pneumoniae	K03722	cytoplasmic	0.0812943962115	0.234411996843	5	0.7577
Q13421	MSLN	MSLN	VLPLTVAEV	LTPLTVAEK	9	MH0204_GL0168631	PLTVAE	66.6666666667	100	MIDDFAADGQLAKAIPGFKPREPQRQMAVAVSEAIEASRPLVVEAGTGTGKTYAYLAPALRAKKKVIISTGSKALQDQLYSRDLPTVAKALKFTGKLALLKGRSNYLCLERLEQQALAGGDLPVQTLSDVILLRSWSNQTQDGDISTCASVAEDSQAWPLVTSTNDNCLGSDCPLYKDCFVVKARKKAMDADVVVVNHHLFLADMVVKESGFAELIPEAEVMIFDEAHQLPDIASQYFGQSLSSRQLLDLAKDITIAYRTELKDTQQLQKCADRLAQSAQDFRLQLGDPGYRGNLRELLADSHIQRALLLLDDALELCYDVAKLSLGRSALLDAAFERATLYRGRLKRLKEINQPGYSYWYECTSRHFTLALTPLTVAEKFKEVMAQKSGSWIFTSATLSVNDDLHHFTARLGIDEAQTLLLPSPFDYQHQALLCVPRNLPLPNQPGAARHLAAMLKPLIEANDGRCFMLCTSHAMMRDLAEQFRATMTLPVLLQGETSKGQLLQQFVSAGNALLVATSSFWEGVDVRGDALSLVIIDKLPFTSPDDPLLKARMEDCRLRGGDPFDEVQLPDAVITLKQGVGRLIRDIDDRGVLVICDNRLVMRPYGAVFLASLPPAPRTRDIRRAVRFLAVPPAR	3	1,2,9	HLA-A0201	0.6	47.8868	30	25649.3516	FALSE	Proteobacteria	Klebsiella	Klebsiella pneumoniae	K03722	cytoplasmic	0.183109707972	0.234411996843	5	0.7577
Q13421	MSLN	MSLN	VLPLTVAEV	LTPLTVAEK	9	469613.HMPREF0864_01005	PLTVAE	66.6666666667	100	MTDDFAPDGILTKAIRGFKPREAQQHMAEAVTKAIQFKEELVVEAGTGTGKTYAYLVPALRSGAKVIISTGSKALQDQLYARDLPTVRDALKFAGKLALLKGRSNYLCLERLEQQSMVGGELASEALSDLMHLRGWAIQTEDGDVSNCHGVSEDSIIWPLVTSTNDNCLGSDCPQYKDCFVVKARRRAMDADIIVVNHHLFLADLVVKETGFGELIPDADVMIFDEAHQLPDIASQYFGQQLTSRQLMDLAKDITIAYRTEVRDTAQLQKCADRLSQSAQDFRLALGDPGYRGNLREALALPEVQRALVLLDDALELCYDVVKMSLGRSALLDAAFERATTYRNRLKRLRDVSIPGYSYWYECNSRHFVMALTPLTVAEKFNEVMKDKPGSWIFTSATLAVNDDVSHFTARLGLNKAKSLLLPSPFDYANQAMLCVPRFLPTPNQRGAARQLARMLRPVIEANEGRCFFLCTSHAMMRDLAEEFRATMTLPVLLQGETSKPRLLAEFVAAGNALLVATSSFWEGVDVRGDTLSCVIIDKLPFTSPDDPLLKARIEDCRVRGGDPFAEVQLPDAVITLKQGVGRLIRDTSDRGVVIICDNRLVMRPYGEVFLNSMPPAPRTRDLNKVIEFLKAGNPSAIE	3	1,2,9	HLA-A0201	0.6	47.8868	30	25649.3516	FALSE	Proteobacteria	Hafnia	no consensus	K03722	cytoplasmic	0.0118389897395	0.234411996843	5	0.69391
Q13421	MSLN	MSLN	VLPLTVAEV	LLPLTVAVV	9	T2D-12A_GL0016246	LPLTVA V	88.8888888889	87.5	MKRFLNLILYILAIHVSALIITGLFRLVLFISSYHQLTPEAMSDKALAMLAFIHGIWFDNVIGCYILLLPLTVAVVCGVCNYYGKALFRFFTIFFSTFYGVVYLISASDMPYFDYFFKHINSSIFEWFGYAGTTAGMILGESAYYLSIGLYFLFMVIFVFGIVFLARYFRKRCAGFTIFPLWKRGVAFVLGACLIGLCVFGIRGRTGYNPIKVSAAYFCQDAFLNQLGVSPTFNLLTSVMDDMRPENKYLHLMDEQEAISKAQAFLNRPGEAEISPLAVHRYASKTDSMQHRRPNVVLIMMESMSCGFMKHFGQSESLTPFLDSLYTRSLSFRNFYSAGIHTNHGLYATLYSFPAMMKRNLMKGSVIPRYSGLPTVLKENGYHNLFFMTHEGQYDNMNAFFRTNGFDEVFSQEDYPADKVVNSFGVQDDFLYEYAIPVLNRQAATGQPFFATLLSISNHPPYVIPPYFHPKTSEPETQIVEYADWALRKFFTEARKQPWFDKTIFVLEGDHGKLVGDAECELPQSYNHVPLMIYSSQITPEEKNSFGGQVDIQPTVLGMLNIDYLQNNFGVDLLREERPCMFYTADNMIVGRNDSLLYLYNYETQQEFTYRIDNGKLVTVPMDDSFLPLKEYSFSMLQSAEYLVKHGKTTDSAPVIQQ	2	1,8	HLA-A0201	0.6	47.8868	1.2	120.4214	FALSE	Bacteroidetes	NA	NA	K01002	transmembrane	0.008681925809	0.0126282557222	2	0.95736
Q13421	MSLN	MSLN	VLPLTVAEV	LLPLTVAVV	9	NOM023_GL0010559	LPLTVA V	88.8888888889	87.5	MKRFLNLILYTLAVHVSALIITGLFRLVLFISSYHQLTPEAMSDKVLALLAFIHGIWFDNVIGCYILLLPLTVAVVCGVCNYYGKALFRFFTIFFSTFYGVVYLISASDMPYFDYFFKHINSSIFEWFGYAGTTAGMIFGESAYYLSIGLYFLFMVIFVFWIVFLARYFRKRCAGFTLFPLWKRGVAFVFGACLIGLCIFGIRGRTGYNPIKVSAAYFCQDAFLNQLGVSPTFNLLTSVMDDMRPENKYLHLMDEQEAISKAQAFLNRPGEADISPLAVHRYASKTDSMQHRRPNVVLIMMESMSCGFMKHFGQSESLTPFLDSLYTRSLSFRNFYSAGIHTNHGLYATLYSFPAMMKRNLMKGSVIPRYSGLPTVLKENGYHNLFFMTHEGQYDNMNAFFRTNGFDEVFSQEDYPADKVVNSFGVQDDFLYDYAIPVLNRRAATGQPFFATLLSISNHPPYVIPPYFHPKTSEPETQIVEYADWALRKFFTEARKQPWFDNTIFVLEGDHGKLVGDAECELPQSYNHIPLMIYSSQITPEEINSFGGQVDIQPTVLGMLNIDYLQNNFGVDLLREERPCMFYTADNMIVGRNDSLLFLYNYETQQEFTYRTDNGKLVTVPMDDGFLPLKEYSFSMLQSAEYLVKHGKTVNSLEVTQKQIQ	2	1,8	HLA-A0201	0.6	47.8868	1.2	120.4214	FALSE	Bacteroidetes	NA	NA	K01002	transmembrane	0.00552486187845	0.0126282557222	2	0.95736
Q13421	MSLN	MSLN	VLPLTVAEV	SAPLTVAEL	9	MH0193_GL0126129	PLTVAE	66.6666666667	100	RNPVAQMVNIGIGAIIAAKTNRARQAALRLAQNNSRGSDDLFRVDKVWLAKGLGNRWVTTTINPSVEDIEISQAARKEIARLKKELDGALNAHDDELAVHLENRIDETERLNIVRPAEADSRFENEGHMGQSIERQRNIECFVNGIRYMVTFADPAVANAINQYNRLTIPKWLDDTVGNATRWLAQAFTSRNPAFVAANFLRDVQHAALIHGIDPSGNLRGFMRNIPPSMATIMRSVRGKSAPLTVAELGRLDILNTADREMLIEQYGPERVMDVLYEYFRDNGGETGFVHSKDVAEAEKEIKRYVAFRTGRVAELTKAAQPSERPGIWLSYAAQKSGAKAITTGLENASKVAENTSRFATFLASLDQGKSLLVAIDDAKNVTVNFNRRGTATRPLGMFYVFFNASVQGAAQIARVAFKNRKRFAKIVASLAAAGFLDSLLLDFFLAGSGDDGHDLIVSEYEKRNHLIIPYMGKNGFLKIPLPQGFRAFYGIGSLLHDLYRGKVEAEDAARTMLTLLYEDFSPVASPSPKGDATRVLIPTALTPWYDIWYAGEDAFGYPVGRRSYGATNNYPLSEMGLKNVNKAIYYLCRGINRLGGGDENTPAGQRKNGEIDPLLRGIFEWNPSHVEHILTYYGGGMGKFAKDMVHTTQAILTPGEEINSRDIPILNRFY	3	1,2,9	HLA-A0201	0.6	47.8868	16	12858.0195	FALSE	Bacteroidetes	Alistipes	NA	NA	cytoplasmic	0.00236779794791	0.0441988950276	2	0.97202
Q13421	MSLN	MSLN	VLPLTVAEV	SVPLTVAES	9	MH0189_GL0024291	PLTVAE	66.6666666667	100	AHEVKKGTAKRVLALLICVLMAVSMLPTVAMAEEVMDDTIDGSTETYTTYENEDDSNVAALDDEDDSDSSSGIPIEDEKPNTDIKIIPSDANALVLMDVGAQFPKGVPGQVVKIVLPLAVNKEYLPSEKYMLRNINIYPDVPTDTSVSNWPFELIFASDLQRLKDMSYNSTAEVWFEFKISEFASQGRYAVPFKVNATVWREDAVNGTSITEDVTFKITAYVTVTDNGDMSGVTTSFGSLQVAGTNVDGSYTVPTGTPNQTISMRIPVINVGGTLTGVTVTPVVSTSLDEFPFVVSSTNYSQYFSYWASGEIKYLDYTFTVSPFATSGNKSIKFKATYFENSAPAEGSFSTQITIIDGYDASAMAVMVKEYKLYVDDTEVSGLMAGEETELRLTVINNSKVDTAKKVIGSLVFTNSPGLTLAMGGTDTAYADTIKPGGTATLKYKIMAKQDAEVGPTMLGINLTYETTEAIAGKAAQNIMLPVSQQMDILTGTPEVYGTPSKDKEATISVPLTNMGRAKALNIRVMATDGMTSPTPCYVGDLLAGGSTSADVTVNFSKIGAFVGKLILQYEDANGETYSQDISVPLTVAESSADADANNVNTQKSGTGSRWWLWLIVILLVLFIIAVIVYVIIRYKRGEIGPGAAVNTDAADDFDDDFDADGGTPDIGEKPLVYDGSDKDGGNV	3	1,2,9	HLA-A0201	0.6	47.8868	21	18133.0078	FALSE	NA	NA	NA	NA	secreted	0.0331491712707	0.0331491712707	1	0.6123
Q13421	MSLN	MSLN	VLPLTVAEV	ELPLTVAQE	9	N040A_GL0019176	LPLTVA+	77.7777777778	100	MGGTSGLLRIKKDITFDDTTYPTAEIMDIQLDGVSILNKISPNSTLSIPWNHTSLSIKVMMREKDIFRKKMLRFNIIGLNNIYNIESYDHTLTLHSLPSGNYDITVSCTTQDGSWTLPISILTISVTPPWWRNPWFILSIALVIIGSIILIFMFSIKRKENKLKWKMKEHEQKIYEEKIRFLINISHELRTPLTLIYAPLKRLLNNTHFEENVQKQLTGIYKQTKQMKNIINMVLDVRKMEVGQDKLQIHPHPLNEWIRSIAEDFRNEFDAKKIQLIYQLDDSIQQVSFDESKCEIVLSNLLMNALKFSSEQTQITISTTKMTENTIRISVKDQGIGLNGIDTSKLFTRFYQGNHDRQGSGIGLSYAKMLIEMQGGKIGAIDNEDEGATFFYELPLTVAQENIACEGKPYLNELLYSPEENMPEINDFSTNAYSVLIVEDEPELRNFLKEALNEQFKKIYTAEDGINALNIINQYLPDIVVSDVMMPRMDGFELCKVIKSSIDISHIPVILLTARHDSESTSLGYKLGADAYLSKPFELEFLTTLITNQLKNREQIRSRYKNSVTIIPPEKSTFSNADEEFMLKLNKLINENLSDNNLDVKFLVDRLGMSRSSLYSKVKSLTDMGVNDYINKFRIEHAAKLLVQTDLSIMEISEMLGFNNQSYFSTAFKQAIGVSPSRYKEENKKEDL	3	1,8,9	HLA-A0201	0.6	47.8868	34	28101.5977	FALSE	NA	NA	NA	K01591	cytoplasmic	0.060773480663	0.060773480663	1	0.37365
Q13421	MSLN	MSLN	VLPLTVAEV	ANPLTVAEK	9	V1.FI24_GL0168568	PLTVAE	66.6666666667	100	MRFTDIFIRRPVLAVSISLLIIILGLQAISKLAVREYPKMTTTVITVTTAYPGADANLIQAFVTSKIEEAVAQADNVDYMSSSSSPSTSTVTVKMKLNTDPNAALADVLAKVNSVRSELPSGIEDPTISSSTGGSGIMYISFRSNKLDASQVTDYIQRVVKPQFFTVEGVASVQIFGASEYALRVWLDPEKMAAQNLSATQVMSALSANNVQTAAGNDNGYFVTYKNKVETTTKSVEELGNLIVTSNGDKLVRLRDIADIELNKSSDSSRAVANGADSVVLAINPTSSANPLTVAEKVRPLYESIKNNLPDAIESDILYDLTIAINNSINEVIKTIVEATLIVLVVITMFIGSFRAILIPVITIPISLIGVIMLLQSLDFSINLMTLLALVLAIGLVVDDAIVVLENVDRHIKLGETPFRAAIIGTREIAVPVISMTIALIAVYSPMALMGGITGSLFKEFALTLAGAVFISGIVALTLSPMMTSKLLKSNAEPSKLEQRVEHTLSKVNAAYAYVLDLVMVNRKCMLVFAAIIFATLPVLFKSLSSELTPPEDKGAFLAIGSAPSNVNVDYVQNAMAPYQEILKNTPEVQFAMTIAGAPSSNQSLNVVTLKDWKERSKSQTAIMNELNEKAESIPEVSVQGFAFPEIDTGEQGPPIGFVISTSQDYGDLANVAGKFLEDMQKSSKFVYTNLDLKFDT	3	1,2,9	HLA-A0201	0.6	47.8868	65	40162.0391	FALSE	Proteobacteria	Haemophilus	NA	K18138	cytoplasmic	0.189423835833	0.398579321231	6	0.88104
Q13421	MSLN	MSLN	VLPLTVAEV	PLPLTVAVV	9	V1.FI02_GL0083381	LPLTVA V	88.8888888889	87.5	MKQKLTLRRVLASAVAALAAAAAVWLLCRWVGYDLQLRIGNEPVYEIANDDYTQIIDVPEDGLWQAVPLEAGQTLYGCRLRFSTHGELYRAGMVMVDLCDADGTILREAAGNYANIFDDNFTGFAFGTAYTAAQAETLCLHIYNVVEWEGPLGLWASTGTVGALALTADGVDADATLALQYMTDDSGSWPSDLANGLAPLLAFAAFAAVLLFGLRAPLPLTVAVVGLACGLLFVRVTPALVAPDEYTHLAAAYELASRLGGETPADENGCLLVRESDAPHFGTRSGEIGILAYKAEALARQNEAGGPDALTAVSEAKAGQGSGNYLPQALGIRLARNAGANFYTMLRQARTFNLIFYLLLAVLAVALAPAALRGLLACIALLPMPLQLAGSLSPDASVLGMVFCYTAICLRLRTKKAVWWEKILLIALGGAVGPAKAIYLPVVLLCFIIPADNLVGPTEFVRGSFGARVRSGQLIREAVLVLAGCLWLSANLGELAYAARDMDRMLLAVGAVGVALLLALVRWLYGKVQNDAKKLRLFKGALACAVVLAVVGGVLALSRMGGGLAPDQLLMTNPNGDSIWTFSLGYICRNLPATAKLLLRTIPAQGALWLQGILGTTLGEPIVYRIDVSWLLGVGLVLALLAAALPVQDEPDAPLLGRRTGFGVLGIILCVAAASLVVALNWTPINYETLFGMQGRYWLPVLPLALLLVKGNRSVCARRDLSRGAALAVTACTLLTLLQGYSLYASWQPVS	2	1,8	HLA-A0201	0.6	47.8868	11	7070.9204	FALSE	NA	NA	NA	NA	cytoplasmic	0.660615627466	0.660615627466	1	0.95647
Q13421	MSLN	MSLN	VLPLTVAEV	DVPLTVAEN	9	T2D-57A_GL0046206	PLTVAE	66.6666666667	100	MKAGRYNSLLALFCTLILSGSCVRDKYDQPAPGGKPGKVVMVNLKVSLPPAVSPAAASAAASSVPQARSFAGAQDDRGFAVYLEPNEPQSETRASDGTTELYNLWLFQFDAGGGINGLPHKITDKITAVNDMVTIDVPLTVAENQTLYLLALGPVIDADLSPVRSLSELESLSFGYLTNKGGQTVSLVTSDNQIPFAGKVSGATVLDIDGGDRGLVEYNKPDGFSGGIEIRRLMARVTLRYNFDVPDYRLQGLKLLNVNNAIRLSNPDTNPDTDTYAEIEGTMSENPDPDGFYTVTWYIAQNRQGTADNVLSENDRYYKTEDGVTSGNAPALGTNIEAWAYSEKNTDEYAIYQMYVGKNNTNNFDVDANHIYNMRTTINADVSSAKTDGRIRSYTAAMKVYLTSIGRTTYSSSDKVVSDGRQGSYQFDAHFDSRPILVTLLGRRLDIGIYADKACTIPVSPDNTWMRISSSPTYTEAINNVADPLSTTVTATVILPTQLKFYLYTDEYLYDTDGNIPDPNAYRTLYVQFRTTTEGVSGGAVKKFSAVYELQQMPAFYVGRFGGTKEGGQYTKGLVYDRLAEYEKSYTAENKAAGTTKNFGYYNIDFYTYYTDTRNADYGKPATRYLAENPDNLNIGTKIDNFVQPRKDAFGNVMLYQYSYYDSYAARFCYDRNRDENGNGVIDPEELKWYLPAFNQGLGYFAAAQSGILYGGVWTTTEYNQNMMNNIWSAGYSGTGTKTNSLSVRCVRDIDMPATAR	3	1,2,9	HLA-A0201	0.6	47.8868	75	42882.2461	FALSE	NA	NA	NA	NA	cytoplasmic	0.00473559589582	0.00473559589582	2	0.07063
Q13421	MSLN	MSLN	VLPLTVAEV	ANPLTVAEK	9	SZEY-22A_GL0008892	PLTVAE	66.6666666667	100	NGSDSVVLAVNPTSSANPLTVAEKILPLYESIKNNLPDAIQTDILYDRTVAINNSIEEVVKTIIEATLIVLVVITMFIGSFRAILIPVITIPISLIGVIMMLQTLDFSINLMTLLALILAIGLVVDDAIVVLENVDRHIKLGETPFRAAIIGTREIAVPVISMTIALIAVYSPMALMGGITGTLFKEFALTLAGAVFISGIVALTLSPMMTSKLLKDHSAPSKLEERVNRTLTKVNNAYAYVLDLVMANRKCMVFFAAIIFATLPIMFKSLSSELTPTEDKGAFLAIGSAPSNVNVDYVQAAMAPYQKMLTDTDEVQFAMSISGVPSTNQSLNVVTLKDWKDRSRSQAQVLAELNTKAKAIPEVSVSGFAFPEIETGEQGPPIGFVISTSQGYADLANVAGKFLEAMQKSGKFVYSSLDLKFDTAQMHIKIDREKAGTYGITMKQISATLGSFLSAATVERVDIDGRAYKIISQVKRENRLSPQSWNNYYVSAANGESVPLSSLISVSLEPQPSSLPRFSQLNSAVISAVPMPGSSIGDAIQWLEDSSKELLPQGYNYDFKGEARQLVQEGNALAVTFVLAVIIIFLVLAIQFESIRDPMVIMISVPLAISGALLALNFFGFIGTAGATLNIYSQVGLITLVGLITKHGILMCEVAKEEQLNHGRSRIDAITHAAKVRLRPILMTTAAMIAGLVPLLYATGAGAVSRFSMGIVIVSGLAVGTLFTLFVLPVIYSYVASEHKPLPEFDENIKPIEGEINH	3	1,2,9	HLA-A0201	0.6	47.8868	65	40162.0391	FALSE	Proteobacteria	Aggregatibacter	NA	K18138	transmembrane	0.0307813733228	0.398579321231	6	0.84623
Q13421	MSLN	MSLN	VLPLTVAEV	ECPLTVAEG	9	MH0454_GL0103208	PLTVAE	66.6666666667	100	MEMFKVKDLSFTYPKSISGALENISFSVSSGEFITICGPSGCGKSTLLRHFKTVLTPHGLKSGEVLFCGKPLNDVASDIQSREIGFVGQSPDNQIVTDKVWHELAFGLESIGADNNTIRRKTAETAAFFGMQNWFEKSVSQLSGGQKQLLNLASILIMNPSVLILDEPTSQLDPIAASEFIGMLAKINRELGITVIITEHRPEELIPLSGRLIAMEKGRIICDDTPRRTADILKRKGMYAAMPAPVRIWSALSDVGECPLTVAEGRSWLENYSLTHEQKPVRKKAVSAGETVLEAEKIWFRYEKNGEDILKGISFKAGKGELLAITGGNGAGKSTLLSVLTGARKPYRGKVLIKGKNLESIKNLFSGTVGAVPQDPQSIFVKKTLYEDLFEVFDGKKMSDQEKRKAVEAVMRLCGISQLSWRHPYDLSGGEQQKAALAKVLLTEPEILLLDEPTKGLDADFKKTFAAILKAVCLKGTSVIMVSHDIEFCADNADRCVMLFNGAAAAEGESREFFSGNMFYTTSACRMSSGIVDGAVTVNDVIEAFGGSTENTEPINTDFSGGYIIDNTAELYERSDSEKMPLCKRIIGYVGLAMLAAGLLLSFGFLNFHSSVFDLVKPEYIMLILSLICFALAFWKRSDCKKQGFFEPSEKSRLKKSTAAAAAAVFAAVPATVLFGVYFLDNKKYLFISLLVMLECMLPFFMAFEGRKPQAREIVIIAVLCALGVAGRAAFYMLPQFKPVLALVIISGAAFGGETGFLVGSVTMLVSNMLFQQGPWTPWQMFAMGIIGFLSGVLFGSGFLSRSRLSLCIFGFFSAVVIYGGIMNPSSALIAGIGLSRSVLISYYMVGLPMDLVHGIATALFLYAGAAPMLEKLERVKIKYGISV	3	1,2,9	HLA-A0201	0.6	47.8868	85	44292.2227	FALSE	NA	NA	NA	K16786,K16787	transmembrane	0.00315706393054	0.00315706393054	1	0.07928
Q13421	MSLN	MSLN	VLPLTVAEV	ANPLTVAEK	9	ED9A_GL0010314	PLTVAE	66.6666666667	100	SSTGGSGIMYISFRSNKLDASQVTDYIQRVVKPQFFTVEGVASVQIFGASEYALRVWLDPEKMAAQNLSATQVMSALSANNVQTAAGNDNGYFVTYKNKVETTTKSVEELSNLIVTSNGDKLVRLRDIADIELNKSSDSSRAVANGADSVVLAINPTSSANPLTVAEKVRPLYESIKNNLPDAIESDILYDRTIAINNSINEVIKTIVEATLIVLVVITMFIGSFRAILIPVITIPISLIGVIMLLQSFDFSINLMTLLALVLAIGLVVDDAIVVLENVDRHIKLGETPFRAAIIGTREIAVPVISMTIALIAVYSPMALMGGITGTLFKEFALTLAGAVFISGIVALTLSPMMTSKLLKSNEAPSKLEQRVEHTLSKVNAAYAYVLDLVMVNRKCMLMFAAIIFATLPVLFKSLSSELTPTEDKGAFIAVGSAPSNVNIDYVQNAMTPYQEILTNTPEVQFAMTISGAPSSNQSLNVVTLKDWKERSKSQTAIMNELNEKAKSIPEVSVQGFAFPEINTGEQGPPIGFVISTSQDYGDLANVAGKFLEDMQKSSKFVYTDLDLKFDTAQMRIKIDREKAGTYGITMQQISRTLGSFLSAATIERVDIDGRAYKIISQVKRDNRLSPESFNKYYITAANGTSVPLSSLVTATLEPQPSTLPRFSQLNSAVISAVPMPGTSIGDAIQWLQDNAKNTLPQGYNYDFKSEARQLVQEGNALAVTFLLAVVIIFLVLAIQFESIRDPIVIMISVPLAVSGALLALNAFGFLGIAGSTLNIYSQVGLITLVGLITKHGILMCEVAKEEQLNHGKTRIEAITEAAKVRLRPILMTTAAMIAALVPLLYATGAGAVSRFSMGIVIVAGLAIGTLFTLFVLPVIYSYIASEHKPLPVFDENVKPIEGHINEQH	3	1,2,9	HLA-A0201	0.6	47.8868	65	40162.0391	FALSE	Proteobacteria	Haemophilus	Haemophilus parainfluenzae	K18138	transmembrane	0.326756116811	0.398579321231	6	0.88104
Q13421	MSLN	MSLN	VLPLTVAEV	IAPLTVAEL	9	MH0434_GL0118738	PLTVAE	66.6666666667	100	MCSHCNTVNPVGSFVCKKCGHELLKICPNCKGVNFPSANKCRKCGSPFGVPMKITKNKKKKSKPLNLEFSPVFYNASQALDILIDGMHSKDKKIFSIAGEKGSGKTTLLKKAIKSLESENLHWCIGKCTSLTQLTPGGVIQDMLLNLFQLPNYCINNEELHRDASKFFSNEFNFLDEKEISDFINFLYNFKDGDYEDIIINKHRTCDILMRIFDAFINTKKFVFVIDNFDFIDGFSAEFFTNFMQKDSTWKSLKFIAIYDSCKPISSFFGFEDRDLKSYVDINIAPLTVAELEKNVKLTGESGTYITPREKDVIFSKSCGNPAFVEQAISYSFDCQISDKAFILPNSFSELIKERLDTLKKTNNQAHKLLCGAAILGDRLNLALLKEIFGYKHQEFNDIMSYLAKSNFVRPYNQMYYEFNNLLLWETVLKNVTKDSSFEDINVKVGKAISVFTLNTNATMAMIAHNLKENRMAFDIWTKITRVASYIGDINLYVISQKQCLALLNEFNENETLNIRYNISERLGKLLSEYDPEEALEFLPDAIANAKENHNDEKEIELLGYLSLCCKKTGKYFGDVECVDNVLKKLKPGQELECALIKTTKLSSLLDIGNCGEVINLIDNDILPVLDSSLARPKLNKTIPLGFIYETWLRVYLVLATALALQGNDRSFEILTILFDIIEKHKISDSLFICKTKLVLAYANTMKGDFSTSDNILEDINRIYREDVMDSETISRWNLIFIINKFMRKQYDGLQEILFDAVTFANNTGDNFTKNILKVLLGKIFKDKQQAKHAIEIYNEQITYFAKEKMALGALLSWYLIAEATIITENPENAIEIASQALEIAQNPRINNTFFIIMLKILIARANIELSDYETAKISIESSIILAKKYSMNNLLSKIYFIYGKYYQDLGTVHSQKQAEYLKGAAKMYDKAMALVCEKTRNTYLRNLIDEHKKSLMSYCQVNGFEIN	3	1,2,9	HLA-A0201	0.6	47.8868	13	8931.3574	FALSE	NA	NA	NA	NA	cytoplasmic	0.00315706393054	0.00315706393054	1	0.9672
Q13421	MSLN	MSLN	VLPLTVAEV	ANPLTVAEK	9	888057.HMPREF9064_0229	PLTVAE	66.6666666667	100	MKFTDIFIRRPVLAVSISLLIIILGLQAISKLAVREYPKMTTTVITVTTAYPGADANLIQAFVTSKIEEAVAQADNVDYMSSSSRPSSSSITVKMKLNTDPNAALADVLAKVNSVRSELPSGIEDPTVTSSTGGSGIMYISFRSNKLDASQVTDYIQRVVKPQFFTVEGVASVDIFGASEYALRIWLDPQKMAAQNLSATQVMSALSANNVQTAAGNDNGFYVVYKNKVDTTTKSVDELSKLIVYSNGDKLVRLRDIADIELNKSSDNARAVANGSDSVVLAVNPTSSANPLTVAEKILPLYESIKNNLPDAIQTDILYDRTVAINNSIEEVVKTIIEATLIVLVVITMFIGSFRAILIPVITIPISLIGVIMMLQTLDFSINLMTLLALILAIGLVVDDAIVVLENVDRHIKLGETPFRAAIIGTREIAVPVISMTIALIAVYSPMALMGGITGTLFKEFALTLAGAVFISGIVALTLSPMMTSKLLKDHSAPSKLEERVNRTLTKVNNAYAYVLDLVMANRKCMLAFAGVIFATLPVLFNSLSSELTPTEDKGAFLAIGSAPSNVNVDYVQAAMAPYQKILTETDEVQFAMTISGVPSTNQSLNVVTLKDWKDRSRSQAEVLQELNNKAKTIPEVSVSGFAFPEIETGEQGPPIGFVISTSQDYADLANVAGKFLEAMQKSGKFVYSSLDLKFDTAQMHIKIDREKAGTYGITMKQISATLGSFLSAATVERVDIDGRAYKIISQVKREKRLSPQSWNNYYVSAANGESVPLSSLISVSLEPQPSSLPRFSQLNSAVISAVPMPGSSIGDAIQWLEDSSKELLPQGYNYDFKGEARQLVQEGNALAVTFVLAVIIIFLVLAIQFESIRDPMVIMISVPLAISGALLALNFFGFIGTAGATLNIYSQVGLITLVGLITKHGILMCEVAKEEQLNHGRSRIDAITHAAKVRLRPILMTTAAMIAGLVPLLYATGAGAVSRFSMGIVIVSGLAVGTLFTLFVLPVIYSYVASEHKPLPEFDENIKPIEGEINH	3	1,2,9	HLA-A0201	0.6	47.8868	65	40162.0391	FALSE	Proteobacteria	Aggregatibacter	Aggregatibacter segnis	K18138	cytoplasmic	0.0268350434096	0.398579321231	6	0.84623
Q13421	MSLN	MSLN	VLPLTVAEV	SEPLTVAES	9	O2.UC48-0_GL0171724	PLTVAE	66.6666666667	100	MFRFAAAFLVSFMLCTLPVQAAGFEQTFKEAQAAYKTGKYADAAKLFVQTADLLEKAKESAKAQMVLGNAAIAYMQAEDYTSAVKVYEKLLGKPGKTEQGVLLKSYKNLVICHSHLEQHALKIQTLERMMQALPQLPKAEISNVYAQMGDAYRALEIYAPASAAYDKAAHLLPQDADPRVRGRLLTAMGLCQGNMGDFAGASENLAKARELAVRISEPLTVAESDSNLGILYWERGDYPQALQLLNNSLETERKNTLRRNEGVDLNNLGLIKKSMGYFPDAMRAFEDALAIAREVGNVKDEAIALSNRALLNRMTGKLSEARADYRAALELYERTGFQEGKAGALLGVGKIAEREDRDLETALNCYREAFDIYSQLRLPRNQAEALLQIGGVLKQTALPGRTSRDLVFDDEPTVPKIGKTEALAEAEKAYQSALQLAEQVGSKEMLWAAHQGLGFCAFQKGQPEEALEHYTFAINLVTAMRTSLESVELLGEYMAGKEDLYSEAMEVCARLHEATQDVKYLEMQMQFDETLRNEIQKASAALVRMEFADTNKQKLYDKLVALGRKQAKAESTVPVVAPVPTDASEETKLVHKIKTEEAKKQKATVQQLDQDYQTLLTEWKEKYPGDAVIFESSARLDIPKIQEALSDDQILLHYMQLTDQLVIVCISKDRVDSTIVNVSKKDIDNTIKTNFLVNYIELYGHNTDPTKEEDQQYMQNAIAILSDLYTWLIKPVHNKIINKKRIYFSTGGFISQVPFCALISSVEEDTPHFLVEDYEIGNIRSSFMAALTDINKKKSTKTLLAAGNPSNSKIKMKNLDSAEAEVISVKNILGNDDLAIDIKIKNEASEKWFKDKICNSSYEYIYFATHGMPYSEVYYKYIIQYDSNLIKYKDKPKTIDNLKRARAFIEKQLPTLSPLNSYLYFADSDDGTYDGLFTIKEITEIPEESFSNTRYVILSACNTGVTFAPSTLEDNQMIDFFSIKETESQLRKAGWLPNVDQISFVDIFMRRNINNVYGTLWFADDKASAYLLSNFIKVLVSQGQEQDAIAAFSKTQRDFITDCKKGKNPLGYSYPLHPYFWAVGALFGK	3	1,2,9	HLA-A0201	0.6	47.8868	60	38280.7617	FALSE	NA	NA	NA	K12132	secreted	0.184688239937	0.184688239937	1	0.15763
Q13421	MSLN	MSLN	VLPLTVAEV	ASPLTVAEG	9	T2D-15A_GL0094563	PLTVAE	66.6666666667	100	MKAEGKKTPSPLRYLCGILAVWTVLIGFSKFAGGRAGSGSIRIPAAALLLIVIPAAVFAISRFGTLCACMRSHSVALRRGTALLCALALSLSAFTLPAEAATDGSLSDANIGWDETAFSEGTPGTGAVIEKAASSSWAANVTQITGTVTPAESSTTKTDSCGKSTTTYYYSSAATSTLTITNQSAEKSLLTFSYTVPSAGTLTIDEKVQTKASSFSKTLDPNGTVLIKLTTPTNPASKEDSNPNAYAASATLSNLSLTSLNRDISVKFAQPAHGSYTVKAGSTTLKVGETYTKPVTTQYTLTCGAAAPNYVFDGWYVNHDTKVSVEATYTTAFSGDCTVEARFVEEPLFSVIQMSDQAADKSAYVEVNSSYYHEIGDSKSKKGSSHTNVGDLSANNSYGEPTYFPYSTWSASNNGIQSSASGTATGDNQTTRGYSKATAALYSDIIRVKCKENCIITFDSSMYAKSVHIEQEGPDDDQFGVFLYYYTTASDRADANTIKTNGTAVIKGSKQTSGNATNTRVVVNKGEYLYLHAYAKTRKDKMYLLSKGYETDNYTYNATISNFTVTPNTIEHTFTTGNRDNIGTVLKSGTVKINGKAYGVSSSGTYSDKAADNATLTLTPGTAPTGYTFIGWHNVTDKKYDYTNSTYSVTMTKDYEVYPIYVPAMTITADGVNATYQYKSLSGKMVESNGQFVARNADCSKFYTDLNAAFSDTNTVFLLAGDKIEGDLTIPKGKTLVIPDRLADPGPGASQPEQVTTSTGISSYCKVTLNGNLTVDGKLVVNGTQSSTANGRAAGGIGYLSLSDSAAITVSNGGELCGYGQIRGGSITAENSSTVRELMEISDRRAALVMKEIDDKKSSMRVFPFSNFSIKTIESPVTYAYGAKLYAQYSVMLEGNNQSTGAVLIFGPSGALFNLTQGSMTKSFDLAKDKTVYRLNEGGKMSTGSFQLDVKFGVSGYGSTTITIKSQEYWMPLNAGFDLRTAGDMTVNSDFKFLPGASLSVEKGGTCTVTSGAKLLFYRLNDYDTRGIGNGTYQKGYSTKVYPVNATNLPGGGYTHPKLDTVGSARLNVDGEMIVNGGLYVSDELVSQSNQGFTGTEPVDGVEMSRKDINAAYFKVYPNGYNVLTGTGAINMTAAQTSETQVHEAMTSQNTNDPAWAPIKITPIKGLKADATVDNSDNYQPLTQATYYGVYQPGGFYTWTTEKPVVAKIVGGGSEQTYRSLAAAVQAYTGTGYIQMLKNSTEPGFTVSKDVTLDLNGKTVTLASPLTVAEGKTLSGMDSSAGADYVTAPGGKIVGTVTGTVAPTYQTPTVKVENVDTYDRYVAISGLEADGKTANLSFHHFNISVTGYRFELAAPQCALFFIGTFRGDDAAKAYLSKLGFTLKGNNDMSLGEADYVFTADTVIPPESEPGDSPVVLSGDAYLFEVYLNRSFKKDEPNGYTEKIGATAQATFKNGGTQNSETKQWSFEDAWTESEGLKDLTPEQKAILDKFLKELGITKQAE	3	1,2,9	HLA-A0201	0.6	47.8868	55	37010.0586	FALSE	NA	NA	NA	NA	transmembrane	0.0268350434096	0.0268350434096	1	0.30165
Q13421	MSLN	MSLN	VLPLTVAEV	SDPLTVAEL	9	MH0130_GL0044247	PLTVAE	66.6666666667	100	MNRNRALRFVWLSLLTLVSGLASASTVAFNPNVETRSGTTTKKEAIVLSIDSDDSQSAGNVSISATKSHAGSKTIADLYATKVDEDNVLIYLNNARVVYAEGNNYILREEGRALDVLNTSLVLQQGQYVTGLVRLNVSCSAGIISTSDVVGETNSSQLEITGEVAEEPLPVFCSALDDVIDHPGDLVSLKRLEWFGYFCPAEGPISTCFFLSNARDFNLTYWSVYDVILWHNCYSPDGYPAGKAIKVEPHLSYLNPPTVTGEEHFLESTTVTMSIKESVATIRYTLDGTDPTNTTSQIYTYTQPFVLTETATICAVAIYKDLKSDLVQKRFRKVSASDPLTVAELSLFQKSIENATVKFVNAQVVYAEDNNFIVREENGKAIDLLNTSLPLEQGKTLSGLVKLNVDCTNGLLSTSDIEGSTNANQLTIDGAVSADPLPYICDGYEAFGRPGDLLRLEHVRTRSYPEFCIDAPYGYNPGSIFISNYEEMGMVASKEYNVTFWYYGTKYGDPLVRVLEAERTLSYMRPPTITGESQFRDPQEVTIEDSENGDLVTIYYTLDGSDPKYSATARLYDGPITLTTTTTVKACAAYKDLWSEVVTKEFICISADAPKTIAQLHSLRRDLAAASIRFVDALVVYKEDLEGTYHYIVREDDMAIDLLNTTLNLDLGATISGNIVMDVAYEDGFLTATDMEKTDGGALTMTGSSANFLPINNPDDLLDNYKGDLIRLDRMGLYHDEDGSYGLGDIYFLTTEDNEISYGAISNYEEFASQFADPSGRYNLMVWYNESKDYCPIVRVVAVQTPIAPPVIYETGHSVDCTTVSIFAAEDASIYYTTDGSMPIPDVGSTQLYTVPISIYQTATVRAVAVKDGYVSDVAEKIISRPMTIAEIHTLGASLQNVMVRLNDALVVYADGNNYVLRENGQALDILNTSLQLKQGQYVKGYVKLGITGRYGVYSTSDIAGETNQDMLTISGEESEKPIPMSCATLDEVNYYPGDLITVENLDWDEGGQYFYSNVDGYLNALYLSNASDFYLESGKKYDVVAWYNQSNYGFPVVKVLSVEVASSVLDVPTVLGKEIFLETTTVTITHPEINAEVKYTLDGTDPLNTTSEVYTYTEPFTLTESATVCAVATYEETTSALATKTFTKVSLADPLTVQELAKLKVSIDNATVKLANARVVYGDHAGGKQSYILREYINEKIYALDVMDTALPLTVGALVSGTVKLQIDFKENLAHDNGVLVATDIAETNDENLYVEESANKSPRPIPLDPNSFSNVYDYPGDILDVSGVNGRHVDTYRLLWRDDTEVALSNGEEYAISDGVVYDNLLIWYNDVFEDKKGARAKIGGQKERLDYVLTSAGWGTIIIPFYCEKIGDFTIYECTHVNESGVLVMEERDCFKANTPYLLKGTKGVEMMCLFDGYAPYHKDSYTNGVMTGVYSEQEPPADSYILQNHPDMAGLAFYHVTAGKGVTVSANRCYINPQSGGFKSILFPDDETNGVINVNALDSTLVDVYTTAGVKVKHQVEMGKALNDLPAGLYIINNKKIVKK	3	1,2,9	HLA-A0201	0.6	47.8868	38	30542.4375	FALSE	NA	NA	NA	K07004	secreted	0.008681925809	0.008681925809	2	0.97297
Q13421	MSLN	MSLN	VLPLTVAEV	LVPLTVAEA	9	MH0096_GL0063788	PLTVAE	66.6666666667	100	MKKLTKIIIFILVLATFSCMGLFAYTASGKWYSEAVSWIERNGIDKIGTGAGREIDRNTFAMWVAKIESTLTDGKLWDDYTDSSVFPDVSAGKHYYAAIAYAKESGFIQGDGDGRFYPDRTVTFAEACALITRAMGYDDYFEAYYGADRTKYATYNEWYSANWQINYMRVAQLRCGAIDATWVENVGEYVPQHKMTKGEAAYMLYTLAHTGANVRHNGYDMGYKFGSKFADSGVATYVFAMIKSIERLPLGSVYRNPNKPAGLQKYSGTDPRKNTYLASYWEERNYQFGYSVPYTNKLDTTSEVVLQIFDGDTFSDEMKMPALTFQSLLKKGLGKTDGNFNALSYVGNGSVVSLKYKNSAITEISAASGVRVDTYRMLRSHSNPQIYINGLAVNSASSLVPTMQMPKSYSTKDVTEWNGNKLVFRGVSYYVCDGDERYTGINNEIKIYGYESVQPQRNVTRSGGTAVEYKYYGIGTGTVYWSPKTDCAYYCTADGKCYTAAERDVLIADGTYGSGVFTAIGIWKEKGALVPLTVAEAKTRLINAAQGEAEVIFSDMDGDGRYDAAAVTEYDAFFCAGSNLSPATSASVRGVPSAGTVVVDRNITTNTTVDPYAWGIGATVSNKIQVVFNVSDRRGSVMTAGNGWKYDFTGGARMSLPVGTSDIATVASFVTGYVRDVSAQAKNGCYELAIVTSSGVKKLYLPAFGNIPREQTLNYTLYGAKAQVTADSSGWMGLLTDFYRDNFLCAYRKDGGYVYTVDSMEYCTERLDVGYAYIIDGEATLVSEEEKAALIASGKVSESLFRSAKLRTVAGAIGLVGECDDIEEGYSIGIVIKQPKDDGIYSAADDESLAALIISWINNKYISYVADSDGKIIACKSVTNKTGEEGFIVNLTKNASDNTYKVDLAITGESSINRLTGKCYGAVRATSVTVRASASTIWDIDNAEVYRRIYDGNLTHELRIGQLLGGSDLYYVKIIRDAGRYGILKYVKPSEVNYDNMSGKSGPASEKSWTDAGTVTDLGQISDETFYLRRVTATEIIAGKIYYKYDAANEAYSIVSDPRKADLASYYERVVGSEVKLSENEISLARAMNEDEVDDFIAQNTYVRLERSLCGTEPYYRVVSAEDGKYGFRLYFKTISESMKVTTYTPLTLGWNGGKYSKVYDNTGNALRGTLKTAHKMTAESAAKSFSDPTAKAWKYYSFGGVIYAELEPAESINLIGEGGTPEYRAYTSGAVYKQRESNVPVSDYEETTDTASRSLFRNKAGSGYALKINGKTYIVSSAASVMILTPDNETGKVVGTVMTVGAVVRTGKALVATKAQFGGNGSIITSIAVFGELVGGTPDKVTQPKGKIVFVGADAATVLNADETGTSYIVKTSKPAYTLDGREFGTIYYEYDTTNEKFDPNGLKFIIEAGSFYRVDEKGRIISSLGSIFTSENVKKNGVLVGTTVYNYSYELLRFDNRLERKFCGTATITDIRNGRLYATVDGTENVNISSWRVKFIYTDLDATKLYVADGKNDVSVSAFNEIADGIESKYNAAALAHKVYEAARDGGILSAETIVKYKAAYEASVAELEAAKKSAADKMNGQFWGASSVSASAIKRYFDSAKYTYGVANPTLTFSYLYSDGTYYVIVPSFAK	3	1,2,9	HLA-A0201	0.6	47.8868	6	2455.7527	FALSE	NA	NA	NA	NA	cytoplasmic	0.0307813733228	0.0307813733228	1	0.90283
Q13421	MSLN	MSLN	VLPLTVAEV	SAPLTVAEL	9	V1.CD15-3_GL0002538	PLTVAE	66.6666666667	100	MPLPELTPEQLEQLNAISGLGKTRKRKDAPSGDNLPDVAPADLMQTALQQDDNAGFEPFSLPERTPDMDNEVYEGLIKESLQQQLGAIYDRARQRADANRTKMLAPFDEAIEADIPAWKKAFIAQAKSSTLRSPSGLGGDDTYLMQATERVLKLLNQKTVKDKQAGDKSSGIAREVFDWGTLGDLATMGFGELGENIAITRALKKAAKGEHLTPTERDMIDLLRYGELINQYTAQRGGPTTGAKVGSGIAASLPYMAGFGATSKIGSSGANTLGKMLLKKEAKTLLGKGLRKLGEYTASAAVMTPLQAGTYSNYHERAQGQYEVKDNGEVVEHLEPQYKLMYKAAADSFTDVFTEHIGGELGAGVKKVLGWPVEQIGRRLGIKLSLDRFLPGYTRSKYLTDFRNRTLWNGPVDEWLEEVAGGVMSPLLTGEHERWKENLSGENLWTTFLTTSLMGAGFSALELPNVASYAHKNHVLKTQEKKALSSIENETLRAQVFEAMQKPTMAEQSQALAAIDWQAANINQIDAAHAADYTRFHIERQILDGMELGDAQGEQIQQTAQTANAWAYRGVDGKTPTEDIITGQRADGKAYVVLSGDLDAEGPDGTLFVLDTETGTPTQIDRAEFESFASTPITEFSAEQLQITEQQAAAEHQKRQQQQDMEIGTEAGIDPDEVVRVVAPEAPQYTNGDEVMTTNGMRGRITGKHGSSYVLQLDDGQFVSAPLHTIKGPASQIQETEPTEAAMPLGNNDTNSGQADIMPADVTPQEDIAARLAETMQAAVGKDEAPRAIQRMIDGTTDANQVQIYSAALERLQSKSKGTPRSTQSPVTEGPAAAVPARNPRPKIPKFKRETPTPYAKPAAELGDYLSIEDVILRDVASGLKFAWKDNGQRRGLARELGFSGSESERRSRVGILSPDGMTPDQYAERLYFQYGAGNNKGNGYRWDMDDMTIKDAVLNVLSRIHSPRQAYMAATQLHQIEPHPYDDMTGEEYEQMQAHEARVAQVQEELLYDSAFVEWAGQTTPEQWAEIDELFTEGTDNFAENANFEALAAKPAPTTEQTPKTTSNDNNSQRTEQPAPAADGESSSDVGRGERSNPRTGDDADFGQPQSEPRAVRHERGLDAIPGDLTDEERKVAEDAAASTDATVEQLRTALKRKQAQYAKEKQSIGSAYNEDNQTILFEQPQNTAAGNLFDVPRDYSQQVVDTILKPLQAEIDNLQDALSKIEASKGKIIADAIAAHRAQQRLSFNDAPQAAPQAPAGPKSTDAEFTPAVRKEYNQYLTHAIKTFPDKVFSILHNDLIKAGFVRDVRRLAKKDATAATKLVAALNAAAEKYAGKQVLTPRHSIFAELEKMQAAQASVKATGPSTGQDSIFKPTEQTRHSKTGAELYSVKLADRVERAIFDDLKKRAKAHDGYYSSYTRSFLFNTSEDAEAFRAEQKRPDMQATPAPLNDKPAAPETYTDNNAGHLVPTVSAEKKSDIEYNAAEKPTEYGAQNKLVTSERYEELKRQMRAKLGQLNTGFDPEILAIGTQMAAFHVEAGARRFADYARRMLTDLGEAIRPYLKPTYVGALHMPGMEEYTAQMDTYSDVMHFDLDSLDKPQSAAAQGAAPSPAIVPEADTQRRLAGRYDTTGTTEKDIHETGNLRPEKNFRKDLTQFSKELAKALGWEHKTDKKGKPVYVDINIPPAGGDGSITLLPAGSEYGIYINIPVRPSDYIAGSGYTDDLVVEDILGAGKPILYRICTAKESHILDSPNCYAPANITVGEMAELAKKELNSYIRRKNASQPTTPDASDGTKPNNHENPANDTDRLGTDSPLGNGTIPAGRAPSDVPRGTERIGKVDRGNRRESVGLEKNNAGDGGRSGRSRGVFLRASETELLPGGTRADHDQRGTNGRNNRRAGKNSRNHVIERGRDIAPHGEVSKIKANLSAIRLVKQLEAEEREATADEKAVLEQFTGWGGLSSVFKESNSYFNELQELLTPEEYEAARASTTTSFYTPPEIVSSVWDMIERLGFAGGSVLEPSAGIGHFFGLMPAALSAKSDLAGIEIDEISGRILRTLYPDATVMVEGFEQQRIPNNRYDLIVTNVPFGAIKVHDTFDKDLSAKFDIHDYFIAKSVRKLKPGGLGVFITATSTLDRSTALRNWVVTDGNADFIGAVRLNTATFKQAAGTETSADIIIIRKRDEAGQSPHAVNMQTTVLEREEEYLKTMKQANGKYSNELATARMVYNKYYFDHPEFMAGQMRFGFESGVEIRPTEQRCVPVPTIDQNQVIKQFIASLPTDLYSATPSVPEQTRATTAPDGTKEGALTLIDGKPHIVQFGSAIPVDWNSQNVKGRSKTVVLKEYLELKKTIYDLLDAENKDLPNIERQRAELNNLYAKFIHRYGTLSKNTSLTFLRDDVDYPAIAAIENVEESNNPGEKKRFVITKSDIFHHRVIEPIRQPKAENEKDAISLSLYHRGRLDLPYIAELLHKSQEDVQDAMLTQELAYINPVTGLVEERSEYLSGNVRDKLLQAEQANESGLFNANIRALSKIIPLDVPLPQIKISLGSTWIPTELYERFFYEKFNVEAKITKTAANKYIARITNKRNTVNASMGVAGAPGSRLALDRMNKTQTYLSKVVWDSLTHSEKKVKDPDAMAQAAIKQTELDEAFEQWCKQQDEATTNKLTEIYNKAFNSIVERQIDVSTFDYFPNAAHTKKPREHQKIGVMRGLQGPTLLAHEVGTGKTITLISTVMEMRRLGIAHKPCIVVQRSTYEQFVNEIKSLYPAARVLVPSAKDLTASQRQQLFAKIAYNDWDIVVLYHGYLDAIPDDPIRVNQYIDGLIEEKVEQLKEVETSNPDNAKRLAYGIKKEIEGLEKKKVGSEKSVKEEEKVKSNARAQAQRLLDRRTDETMTFEQLGIDALLVDEAHAYKKLGFTTDLQNIKGIDPAASQRAQSLRLKSTYILENNSGKNVVLATGTPISNTMAEMWTFMRYLLPQNVLQEYNIDTFDAFASNFGSIEESAEFSTNGKFKVAQRFASYSNMPELLAIWKQIAHVVLTEDVPSLREGVGTPRLEGGKPTDIMLDQTPALRKVMRSIRDTLERFDAMPAKQKRENSHIPLVMFGLAKRAAIDVRLINPDLPDEPGSKVNNAVREILADLKSTDHYKGTAAIFCDSYQSRDRRFNVFEDIKRKFIAAGITAEQIAIIHDYNTDEQKARLFRRVNNGDVRIVMGTTEKLGIGVNMQERLHLLVNLDVPIRPMDYMQRVGRIIRQGNSHLKMDLPVRILRLGVKQTLDVTGYQRLKIKEAFIRQVMKGDISSRTLEEPDAESSDSTNFGQMMASLSGSEAALALSLAQNSLRKLKNARDYHYQHQAYVASNLKRLRNILDTTPDIIAELERERADLRKLFPDDKIVSVEYGSQKAENGDYEKLFAPLHKRIEAEAQALRAAPERLNGGLTTKIRINGKTFNINIGLQKTWDFLDKEDFRIMRYIFYVCEDAPDIKGDAGAKMTNVLEKIAYTISGEEYRQEIEKRQLGLDMAKHDYEHLQTQVSGAFPKQAELEAAEARIEELETQMAAELAEIEAQQKEDTAEEAIDIDPDELLDDAAGDSIRFRDGRSWFDPELPASDNTIAHAATRLAKKLNTQVEIVADLTQITDNDPLALRRKRRAKGYYDPTTGRVVIVMPNITTRADAEATVLHEIVGHMGLRSLLGERFGLFLDNVYKSLDETGVRTVADIMAQEQKQRSGKLTAVEARRLATEEYLARLAEGDITPSRFTRIIGRIRSMLREALRLPLRISDRDIAYMLWLSKHRRMTAKTAAAAVTEAATAHRIRQQLYGVPGDTRYRVIFDDAIPENIERYAVEQYVKERHIIGTLFENEHVANDFALRAYALIDDMGRTIIDHMGPDRLKSMRKYLALFDLQKLTDKDSYRRVIDELVATLPSATKQEIMRTMSRHLEFVMSDKYRSPLRRRTMASERPLPENFKYAGEFVEELLKQKRKQPEMAPSGNIEPTVIYDKQSWKNRQYTRLVDSTLPVQQLQEVIKQRGGQIDDLTDLHKHLNHLSSVTKTAIDRYTKEYLDPILDCIVGISKQTGMTEDNIIDYITAESSLERHASGIAALSEDQRDSWNDKYARKLVADFRRRAGDEQTQQLWQAINAANDRVLDILVEDGMLAPEHRKLIKGHGWEYYVPLRDYDYNFEDSEGNPQAFDATEIYDFMDDIRGPRPLRQVLHEAEGRTNKPRNPVAQMVNIGIGAIIAAKTNRARQAALRLAQNNSRGSDDLFRVDKVWLAKGLGNRWVTTTINPSVEDIEISQAARKEIARLKKELDAALNAHDDELAVYLENRIDETERLNIVRPAEADSRFENEGHMGQSIERQRNIECFVNGIRYMVTFADPAVANAINQYNRLTIPKWLDDTVGNATRWLAQAFTSRNPAFVAANFLRDVQHAALIHGIDPGGDLRGFMRNIPPSMATITRNVRGKSAPLTVAELGRLDILNTADRKMLIEQYGPERVMDALYEYFRDNGGETGFVHSKDVAEAEKEIKRYVAFRTGRVAELAKAAQRSERPGIWLSYAAQKSGAKAIATGLENASKVAENTSRFATFLASLDQGKSLLVAIDEAKNVTVNFNRRGTATRPLGMFYVFFNASVQGAAQIARVAFKNRKRFAKVIASLAAAGFLDSLLLDFFLAGSGDAGRDLVVSEYEKRNHLIIPYMGKNGFLKIPLPQGFRAFYGIGSLLHDLYRGKVGAEDAARTMLTLLYEDFSPVASPSPKGDATRVLIPTALTPWYDIWYAGEDAFGYPVGRRSYGTTNNYPLSEMGLKNVNKAIYYLCRGINRLGGGDENTPAGQRKNGEIDPLLRGIFEWNPSHVEHILTYYGGGMGKFAKDMVHTTQAILTPGEEISSRDIPILNRFYGTARPENTAGSYYNLKDRLTNIEAKYKRLGPALDRQDPEVQRNLQRITIFKAHQTAVNKLRKILSDTRPNTPEYDRLREELNETMVKTLNEDKNVTEY	3	1,2,9	HLA-A0201	0.6	47.8868	16	12858.0195	FALSE	Bacteroidetes	Alistipes	NA	K03561	transmembrane	0.0441988950276	0.0441988950276	2	0.97202
Q13421	MSLN	MSLN	VLPLTVAEV	ALPLTVAMM	9	763840445-stool2_revised_C837787_1_gene148745	LPLTVA	66.6666666667	100	MSVKLQIKQPPITSYQQIALPLTVAMMNPTAENWFYSNYIQVL	3	1,8,9	HLA-A0201	0.6	47.8868	4.5	1245.9297	FALSE	NA	NA	NA	NA	cytoplasmic	0.0244672454617	0.078137332281	2	0.93038
