## Supplementary_Table 1 for "A Mimicry-Based Strategy Between Human and Commensal Antigens for the Development of a New Family of Immune Therapies for Cancer" (part 5 of 61)

TAA_uniprot_ID	TAA_uniprot_GN	TAA_name	TAAp_sequence	commensal_derived_peptide_sequence	peptide_length	commensal_protein_name	match	coverage_percentage	identity_percentage	commensal_protein_sequence	mismatches_number_no_equivalence	mismatches_positions_no_equivalence	allele_name	rank_TAAp	predicted_affinity_TAAp_nM	rank_commensal_derived_peptide	predicted_affinity_commensal_derived_peptide_nM	better_predicted_affinity_of_commensal_derived_peptide_compare_to_TAAp	phylum	genus	species	KO	commensal_protein_localisation	commensal_protein_prevalence	commensal_derived_peptide_prevalence	commensal_protein_diversity	cleavage_prediction_score
Q13421	MSLN	MSLN	VLPLTVAEV	LLPLTVAWA	9	MH0346_GL0163316	LPLTVA	66.6666666667	100	MKKKIKISLTSIALTALLLPLTVAWAASWADKREMDELDEGTFYTLHDIDSGEELEHLNRVCFEEDE	3	1,8,9	HLA-A0201	0.6	47.8868	1.5	166.2589	FALSE	NA	NA	NA	NA	secreted	0.0623520126283	0.0623520126283	1	0.49431
Q13421	MSLN	MSLN	VLPLTVAEV	LLPLTVASG	9	NOF008_GL0084581	LPLTVA	66.6666666667	100	QRLRPILMTSASTILGLLPLTVASGEGAQGRIAMGIAVVGGMVVSTLLTLYIVPAIYSYVSTNRIKKSKHNDA	3	1,8,9	HLA-A0201	0.6	47.8868	12	7760.0376	FALSE	Bacteroidetes	Alistipes	NA	K18138	cytoplasmic	0.100236779795	0.216258879242	3	0.71252
Q13421	MSLN	MSLN	VLPLTVAEV	DLPLTVALD	9	T2D-91A_GL0039612	LPLTVA	66.6666666667	100	VREAVMETGAVYFAAIGGCAAYMAACVEKLEVVAYDDLGTESVKRLTVRDLPLTVALDSRGGDAYAMGAARYREMCPTP	3	1,8,9	HLA-A0201	0.6	47.8868	55	36162.1953	FALSE	NA	NA	NA	K01678	cytoplasmic	0.0181531176006	0.234411996843	5	0.48375
Q13421	MSLN	MSLN	VLPLTVAEV	LLPLTVATG	9	765034022-stool1_revised_C480331_1_gene66698	LPLTVA	66.6666666667	100	RQGQGIVEAAVNGATARLRPILMTSFAFIVGLLPLTVATGAGAVANHSIGISAVGGMLVGVVAGVLVSPVFYVVFQNLQERFAHKK	3	1,8,9	HLA-A0201	0.6	47.8868	11	7529.4468	FALSE	Bacteroidetes	Bacteroides	Bacteroides fragilis	K03296	transmembrane	0.00157853196527	0.916337805841	11	0.31325
Q13421	MSLN	MSLN	VLPLTVAEV	SLPLTVASK	9	V1.CD3-0-PT_GL0079742	LPLTVA	66.6666666667	100	MDNTKDLSNPETASNKAPSKLTFIYYDEDEFAAFLDSLPLTVASKVIARIREVSAIGIAEAMALKLVRKVDRKKDIFELRINTEGIFARSLFSV	3	1,8,9	HLA-A0201	0.6	47.8868	19	15834.3828	FALSE	Firmicutes	Streptococcus	Streptococcus thermophilus	NA	cytoplasmic	0.0741910023678	0.0741910023678	1	0.96983
Q13421	MSLN	MSLN	VLPLTVAEV	LLPLTVAAK	9	O2.UC32-1_GL0133855	LPLTVA	66.6666666667	100	MQVVCGLGGSLLATRTEQSKKPNGAPKKYPKSNNCQPAILILLPLTVAAKIIWSDYLWAAITIVMPFNAYPFNAFQTWLMNTITALSTIARTSSMNGVDSWH	3	1,8,9	HLA-A0201	0.6	47.8868	15	11875.9834	FALSE	Firmicutes	Ruminiclostridium	Clostridium leptum	NA	cytoplasmic	0.142857142857	0.142857142857	1	0.68025
Q13421	MSLN	MSLN	VLPLTVAEV	MLPLTVAII	9	MH0330_GL0134000	LPLTVA	66.6666666667	100	MFTTPLFYIGWVIIAMLPLTVAIIAPQKIRYKIIASVCVLAVTFALMCGMYAEKENDFDRWNNGIHIDCGGEYQFSGATKWRTSESFYYTCDKCGHTEEFSSIMK	3	1,8,9	HLA-A0201	0.6	47.8868	1.8	235.8582	FALSE	NA	NA	NA	NA	transmembrane	0.00552486187845	0.00552486187845	1	0.86104
Q13421	MSLN	MSLN	VLPLTVAEV	HLPLTVAYA	9	V1.UC55-0_GL0146862	LPLTVA	66.6666666667	100	MKENGKQKTAGLFLVLHVSLLMSSLSGVCSKMAANQKSLIGFALWYGGVLLIMALYALIWQQILKHLPLTVAYANKPVSLIWGMIWGTFIFGEKITWNMILGALIIFGGIYLVVTADE	3	1,8,9	HLA-A0201	0.6	47.8868	2.5	309.7648	FALSE	NA	NA	NA	NA	cytoplasmic	0.23362273086	0.23362273086	1	0.32176
Q13421	MSLN	MSLN	VLPLTVAEV	DLPLTVAFI	9	O2.UC19-1_GL0079080	LPLTVA	66.6666666667	100	MADTCHDTRSANRFFKEHGFGQFRIQAIKRTPLENRRTYGLFIRMADYNYHRLYQSTEFRDIIQAFEFYHCGGKEDDTMMLRDLPLTVAFIAADKKDGEKNIVQVISTRHDIEHKTITLSV	3	1,8,9	HLA-A0201	0.6	47.8868	10	6564.8823	FALSE	NA	NA	NA	NA	cytoplasmic	0.0228887134964	0.0228887134964	1	0.9561
Q13421	MSLN	MSLN	VLPLTVAEV	RLPLTVAFA	9	MH0409_GL0113558	LPLTVA	66.6666666667	100	MEKTDKRVFLALHLLLLFYSLSSVLSKLAAAEPFLSLKFCLYYGGMFCILVIYALGWQQILKRLPLTVAFANKAVTLVWSLVFGALLFKEQIRINQLIGCALAVAGVILFVQPEKDGNGEVQS	3	1,8,9	HLA-A0201	0.6	47.8868	1.6	195.0629	FALSE	NA	NA	NA	NA	cytoplasmic	0.008681925809	0.0386740331492	3	0.10289
Q13421	MSLN	MSLN	VLPLTVAEV	RLPLTVAFA	9	MH0377_GL0153550	LPLTVA	66.6666666667	100	MEKTDKRVFLALHLLLLFYSLSSVLSKLAAAEPFLSLRFCLYYGGMFLILVVYALGWQQILKRLPLTVAFANKAVTLVWSMVFGALLFKEQIHLKQLIGCALAVAGVILFVQPEKGSDGEVQP	3	1,8,9	HLA-A0201	0.6	47.8868	1.6	195.0629	FALSE	NA	NA	NA	NA	cytoplasmic	0.0126282557222	0.0386740331492	3	0.10289
Q13421	MSLN	MSLN	VLPLTVAEV	SLPLTVARN	9	MH0193_GL0137151	LPLTVA	66.6666666667	100	MTGGTMMTPDDIDVWVGLDVGKSAHHAHALDHDGNTLYDKPLKQDEKAIRTMLGKLSKHGRVLLVVDQPNTIGSLPLTVARNMGIAVAYLPGTAMRRTAQLLPETLRDAGPDDETLAALKLLAGHD	3	1,8,9	HLA-A0201	0.6	47.8868	29	25304.7949	FALSE	Actinobacteria	Bifidobacterium	Bifidobacterium longum	NA	cytoplasmic	0.0370955011839	0.358326756117	3	0.04585
Q13421	MSLN	MSLN	VLPLTVAEV	VFPLTVAGV	9	MH0342_GL0012366	V PLTVA V	100	77.7777777778	MNDLKFKKWLLGIIPSSILAVLGFFFKEPILLFLESRIYIPIYVFPLTVAGVLLLTFFMRWLLMFKNKELKFMRSIIKSGVSFGIKNGPSPVVAIEWSWLNPSMILAKTQNEEVIRVHYSQIILFV	2	2,8	HLA-A0201	0.6	47.8868	12	7999.8521	FALSE	NA	NA	NA	NA	transmembrane	0.00315706393054	0.00315706393054	1	0.47326
Q13421	MSLN	MSLN	VLPLTVAEV	PLPLTVASI	9	MH0318_GL0214607	LPLTVA	66.6666666667	100	RAINLHTLFVLRCGAERILYGCFKERTEKDVKLGKFYATDWQAESAPVPLPLTVASIGDIYTAMLDELIPITARVGENTGDFVARYDKIVRLKKEIAKKQKQVDAERQPKRRFALNDELKALKKELGYLENE	3	1,8,9	HLA-A0201	0.6	47.8868	13	9236.8086	FALSE	NA	NA	NA	NA	cytoplasmic	0.0284135753749	0.0284135753749	1	0.53213
Q13421	MSLN	MSLN	VLPLTVAEV	GLPLTVASG	9	159207311-stool1_revised_C1063510_1_gene108596	LPLTVA	66.6666666667	100	ECIEGTEYTVDCLFDIDGHLVGYNPRIRQKSMGGAVIVSKNDHSFDIAPYLQMLSSHFLFRGCVNFQYIVRNDIPYFIDINLRYASGGLPLTVASGLDIPRLLLELLDGEAISPLGCCGNDGLTMYRYFDEYFEVT	3	1,8,9	HLA-A0201	0.6	47.8868	18	15163.7012	FALSE	NA	NA	NA	K01955	cytoplasmic	0.0126282557222	0.0126282557222	1	0.14926
Q13421	MSLN	MSLN	VLPLTVAEV	RLPLTVAFA	9	O2.UC50-0_GL0215982	LPLTVA	66.6666666667	100	MPLRQAETEMRKKINKQAVVLVALHVLLLFYSLSGIFSKNAAYQPVLSIPFFLLYGGMLAVLFIYAIGWQQIIKRLPLTVAFANKAVTVVWGMIWGVLIFGESINLQMIGGALLVIVGIVLYSIEDGRQSKEKLMHGSRDEG	3	1,8,9	HLA-A0201	0.6	47.8868	1.6	195.0629	FALSE	NA	NA	NA	NA	transmembrane	0.0189423835833	0.0386740331492	3	0.06888
Q13421	MSLN	MSLN	VLPLTVAEV	ALPLTVAVL	9	N026A_GL0045494	LPLTVA	66.6666666667	100	MAAIFKRETKSYYTGMVGYVTAAVSLFFLGLYFTNRNLMYASSDFASVLYTTTLIMLFLLPAISMRSFAEDRRNKTDQLLLTSPVSIPGIVLGKFLAECVVFALPLTVAVLMPLILTAFGTVSLVSAFSALLVYLLLGAACLAVGTWI	3	1,8,9	HLA-A0201	0.6	47.8868	3.5	809.0345	FALSE	NA	NA	NA	K01992	transmembrane	0.0899763220205	0.0899763220205	1	0.93839
Q13421	MSLN	MSLN	VLPLTVAEV	SLPLTVARD	9	518634.BIFBRE_03558	LPLTVA	66.6666666667	100	MTGGTMMTPDDIDVWVHLDVGKGAHHAHALDRDGDTLYDKPLKQDEKAIRSMLEHLSRRGRVLPVVDQPNTIGSLPLTVARDMGITAAYLPGTAMRRTAQLPPETLRDAGLNDETLAALKLLAGHDEDLANFKSAAHLAAYASIAPVIGAWIHPAQA	3	1,8,9	HLA-A0201	0.6	47.8868	28	23902.5215	FALSE	Actinobacteria	Bifidobacterium	Bifidobacterium breve	NA	cytoplasmic	7.89265982636e-4	0.00710339384373	2	0.05014
Q13421	MSLN	MSLN	VLPLTVAEV	SLPLTVALS	9	T2D-76A_GL0033968	LPLTVA	66.6666666667	100	AVFFELFHKYGLILVGAVVFCEYMNLPGFPAGVIMPCVGVLIAQSSLSLPLTVALSVAAGLLGSLVIYGLCYWGGEPIMEKLFGKSKKFRSLVQKCHEFINAQHGRGLAIIRVIPMLRTIVSIPAGLLRMPVKWFVGWSALGITAWNTALISAGYFFSEKILSMVM	3	1,8,9	HLA-A0201	0.6	47.8868	8	4128.3584	FALSE	Firmicutes	NA	NA	K03975	transmembrane	0.0860299921073	0.0860299921073	1	0.28534
Q13421	MSLN	MSLN	VLPLTVAEV	TLPLTVAVL	9	O2.UC19-2_GL0041378	LPLTVA	66.6666666667	100	YGPYFPSIGFDGIIKCVFSGYEARMCAGVPAQVHELRLHPYLFPVGLGGAPTFMPGGNPTRDAKEYWNHVRRALLRAKIDRIGLGGYLHLLEDFPDFVQYIADLADEFREVRDLHTEGEVYTLPLTVAVLHSWGGLRPWTLSGHFHETYMHDLIHINEALSGLPVHT	3	1,8,9	HLA-A0201	0.6	47.8868	4.5	1348.942	FALSE	NA	NA	NA	K15534	cytoplasmic	0.00631412786109	0.430149960537	3	0.97723
Q13421	MSLN	MSLN	VLPLTVAEV	LLPLTVASG	9	DLM001_GL0109597	LPLTVA	66.6666666667	100	MFAFVLAIVLIYLILAAQFESFKDPLVIMLTVPLAIAGALVFMWGTDQTMNIFSQIGIIMLIGLVAKNGILIVEFANQKQEAGMNKMHAIEEAALQRLRPILMTSASTILGLLPLTVASGEGANGRIAMGVAVVGGMVVSTLLTLYIVPAIYSYVSTNRIKQSKNNDA	3	1,8,9	HLA-A0201	0.6	47.8868	12	7760.0376	FALSE	Bacteroidetes	Alistipes	NA	K18138	cytoplasmic	0.0370955011839	0.216258879242	3	0.5547
Q13421	MSLN	MSLN	VLPLTVAEV	LLPLTVAPG	9	MH0411_GL0105406	LPLTVA	66.6666666667	100	MSKTFYIPALLAAGALALTFSSCNNDWEEEQYEHYISFKAPLASTGSSVGVTTVYVPFTRSNDNGEPLYGKEGESHYDLPVLVSGSTVNPSNLTVNIAHSDTLPILNMERFSNRKDLWYNDMWDYADVPATVGIKAGESKSLLRIRFHFDNIDLAERYLLPLTVAPGEG	3	1,8,9	HLA-A0201	0.6	47.8868	8.5	4545.626	FALSE	NA	NA	NA	NA	cytoplasmic	0.00157853196527	0.00157853196527	1	0.55868
Q13421	MSLN	MSLN	VLPLTVAEV	HLPLTVAVM	9	O2.UC40-1_GL0091683	LPLTVA	66.6666666667	100	VAEAVRAHGDFAEILDYLCLAGNGVSRLVGDGYVEVVKKAPKAFGIAYHLGMAVSRCMRKSPVYYANARMAGDLSEYLKEHQVDAIVMPHLYPAETLTYMKRKGMHLPLTVAVMTDYTCIPFWEETDCDYYVVPHKKLCTQIVKRGIPKEKLKVFGIPVSPKCKEERTKEQARFELQ	3	1,8,9	HLA-A0201	0.6	47.8868	7	3295.3589	FALSE	NA	NA	NA	K03429	cytoplasmic	0.0228887134964	0.0228887134964	1	0.86743
Q13421	MSLN	MSLN	VLPLTVAEV	WLPLTVAIY	9	MH0357_GL0067751	LPLTVA	66.6666666667	100	MSSVVDLIVGIGFVIVWLPLTVAIYSAISKRVTTISFNGEMGLFSAALNRAILSGILAAMLIVIIGQFIVGSISFVFDHWKIFVGIIMAGYAIYSYASKDKGDVVEDASEYANISKEEGQENEIQEIEKTENNETINNIQSFPDAKQSISQYCSSCGTMLEEDAKFCSKCGQPTNVIRDEENS	3	1,8,9	HLA-A0201	0.6	47.8868	20	17561.6582	FALSE	NA	NA	NA	NA	transmembrane	7.89265982636e-4	7.89265982636e-4	1	0.95064
Q13421	MSLN	MSLN	VLPLTVAEV	DLPLTVAKI	9	MH0189_GL0071287	LPLTVA	66.6666666667	100	VLDLSGASIVAGGEAYYTNYLTNQEDNTIDNVFGDRFFYGCTGLTSVTVPTSVTAIGDSAFMNCTNLESVTLPSTVTSIGKYAFSTTNMKSFDLSGFTSISEGIFEDCTNLNSVILPENCEEIPDNAFAGTALKQIDLPLTVAKIGEGAFSGSLLKKIHFPSAMRYLGDMAFWGCDSLLEADLN	3	1,8,9	HLA-A0201	0.6	47.8868	19	16108.7949	FALSE	NA	NA	NA	K01361	cytoplasmic	7.89265982636e-4	7.89265982636e-4	1	0.96888
Q13421	MSLN	MSLN	VLPLTVAEV	DLPLTVAID	9	411467.BACCAP_02311	LPLTVA	66.6666666667	100	MAQTISLTTGQLPAVAPTLRAGDRVLLSGTIYTARDAAHKRIFALLDQGKEPPFPLKDAVIYYAGPTPGQQGMAVGACGPTTSSRMDPYAPRLLDLGLGAMIGKGQRSQAVVDAMVRNGGVYFAAVGGAGALIAKCIQTVEVIAFEDLGCESVKRMTVKDLPLTVAIDAQGGNLYETGRAAYAR	3	1,8,9	HLA-A0201	0.6	47.8868	60	39040.3828	FALSE	Firmicutes	Pseudoflavonifractor	Pseudoflavonifractor capillosus	K01678	cytoplasmic	0.0568271507498	0.0686661404893	2	0.10864
Q13421	MSLN	MSLN	VLPLTVAEV	DLPLTVAID	9	MH0433_GL0078095	LPLTVA	66.6666666667	100	MSAPLRLDTRHLPQAVSTLRMGERVLLSGTIYTARDAAHKRIFQLLDEGKPLPFELKGAVIYYAGPTPGQQGMAVGACGPTTAGRMDAFTPRLLDLGLTAMIGKGERSRAVVDAIVRNGACYFAAVGGAGALIAKCIRTAEVIAFDDLGCESVKRMEVADLPLTVAIDSRGNDLFQEGRAAYRRA	3	1,8,9	HLA-A0201	0.6	47.8868	60	39040.3828	FALSE	NA	NA	NA	K01678	cytoplasmic	0.0157853196527	0.0686661404893	2	0.15643
Q13421	MSLN	MSLN	VLPLTVAEV	DLPLTVAMD	9	MH0318_GL0067143	LPLTVA	66.6666666667	100	MSKTYHLHTSQLRAAIDQLQAGDRVLLTGTIYTARDAAHKRLFALLDEGKELPFPLKDAVIYYAGPTPAQQGLPMGAGGPTTASRMNAFAPRLLDLGLAAIIGKGQMSEDVAQALIRNHSCFFAAVGGAGALIARCIHVADVIAFDELGCESIKRFQVEDLPLTVAMDCHGGNLYQSGRKLYQVI	3	1,8,9	HLA-A0201	0.6	47.8868	60	38408.957	FALSE	Firmicutes	NA	NA	K01678	cytoplasmic	0.105761641673	0.105761641673	1	0.27428
Q13421	MSLN	MSLN	VLPLTVAEV	LLPLTVALI	9	MH0450_GL0065769	LPLTVA	66.6666666667	100	MPKEALNILKEIWEIFKSLLPLTVALITIFVNNRNQRKKQQYDKRVKYVDDIQQRIMELNSLIWGAGADILEAIQRVGNREEHDHYMEKYLKDIQLMLIRGREIKGICEITSIILKDKSCIFEDMFDMLRNLNKKYLDVISWYNEQAGKTPLRKFEELCDQAQCQLIDISQEAEESLINFCIKIKS	3	1,8,9	HLA-A0201	0.6	47.8868	1.4	157.0848	FALSE	NA	NA	NA	NA	cytoplasmic	0.0544593528019	0.0544593528019	1	0.42096
Q13421	MSLN	MSLN	VLPLTVAEV	DLPLTVALD	9	MH0373_GL0010391	LPLTVA	66.6666666667	100	METKKISAPLDAETARSLRAGDRVLLSGTVYTARDAAHKKLCELLASGGESPFDLKGAVIYYCGPAPAPEGMPIGAAGPTSSYRMDVFVPELTEAGMRGMIGKGPRSETVRQSVMEHGGVYFAATGGAGALLAGCVESAELVAYPELGPEAIRRLEVRDLPLTVALDSEGGDLYLSGPRAYLESLK	3	1,8,9	HLA-A0201	0.6	47.8868	55	36162.1953	FALSE	NA	NA	NA	K01678	cytoplasmic	0.0481452249408	0.234411996843	5	0.33947
Q13421	MSLN	MSLN	VLPLTVAEV	DLPLTVALD	9	MH0343_GL0056175	LPLTVA	66.6666666667	100	MIRLNAPLTAEAIRSLHAGDRVLLSGVIYTARDAAHARLCAALDAGEELPVDLRGQTVFYAGPTPTPPGKACGAIGPTTSMRMDAFTPRLLRYGVNAMIGKGERGEAVRAAIMETGAVYFAAIGGCAAYMAACVEALEVVAYDDLGTESIKRLTVRDLPLTVALDAQGGDAYAMGAERYRELCQNP	3	1,8,9	HLA-A0201	0.6	47.8868	55	36162.1953	FALSE	NA	NA	NA	K01678	cytoplasmic	0.18863456985	0.234411996843	5	0.35589
Q13421	MSLN	MSLN	VLPLTVAEV	DLPLTVALD	9	V1.FI17_GL0074647	LPLTVA	66.6666666667	100	MEPIRITAPLDAETARSLRAGDRVLLSGTVYTARDAAHRRLCELLDAGGEPPFELRGAVIYYCGPAPAAPGRPIGAAGPTSSYRMDVFVPRLMEAGMLGMIGKGPRSADVAGAVQRRGGVYFAATGGAGALLAGCVESAELVAYPELGPEAVRRLVVRDLPLTVALDSAGGDLYVSGPAAYLDSLCEK	3	1,8,9	HLA-A0201	0.6	47.8868	55	36162.1953	FALSE	NA	NA	NA	K01678	cytoplasmic	0.0883977900552	0.234411996843	5	0.4001
Q13421	MSLN	MSLN	VLPLTVAEV	DLPLTVALD	9	O2.UC24-2_GL0121182	LPLTVA	66.6666666667	100	MEPIRITAPLDEETARSLHAGDRVLLSGTVYTARDAAHRRLVELLDAGGEPPFDLRGAVIYYCGPAPAPPGRPIGAAGPTSSYRMDVFVPRLMEAGMLGMIGKGPRSESVAVAVQRHGGVYFAAAGGAGALLAGCVESAELVAYPELGPEAVRRLVVRDLPLTVALDASGGDLYVSGPAAYLDSLCEK	3	1,8,9	HLA-A0201	0.6	47.8868	55	36162.1953	FALSE	NA	NA	NA	K01678	cytoplasmic	0.00552486187845	0.234411996843	5	0.40406
Q13421	MSLN	MSLN	VLPLTVAEV	TLPLTVACG	9	V1.CD27-0_GL0112611	LPLTVA	66.6666666667	100	RCINYLEEPTSGSIMIDKLCITPENQTKKKLYEFRRKTAMIFQDHSLFENKTVLENITLPLTVACGFSKSDAKEKAMAILKSIGLEKECNQYPCTLSGGQQQRVGIGRAIAIEPKVMLFDEPTSALDPSLINEVLELIRSLADRHFTMIIVTHEMDFARQVSDKVIFLNHGVIVESGIPEQIFLNPQCEE	3	1,8,9	HLA-A0201	0.6	47.8868	21	18200.0332	FALSE	Firmicutes	NA	NA	K16963	cytoplasmic	0.00710339384373	0.00710339384373	1	0.35186
Q13421	MSLN	MSLN	VLPLTVAEV	GLPLTVAVP	9	MH0038_GL0000020	LPLTVA	66.6666666667	100	MEGFMYKEYLNLNDLETIAITDNEEVDLLNGSDNPRYIELENKYLALGKEFGEVYDRNSEYKKKLKDTLLEKGLLLAIKVGIITTLLGSTFILINSLALMTIGLPLTVAVPAIYAHYEMKRLDKKFDMYNELLEMTQDRIDQIYTEMENIQYEKQAILTSIKRIKSKELALMAYKENKIDDFVTIDDVKRLIRK	3	1,8,9	HLA-A0201	0.6	47.8868	19	15868.3428	FALSE	NA	NA	NA	NA	transmembrane	0.0584056827151	0.0584056827151	1	0.07792
Q13421	MSLN	MSLN	VLPLTVAEV	CLPLTVALC	9	MH0298_GL0011729	LPLTVA	66.6666666667	100	MTATATADAPTLIPCATAEFSLPGGRLFTFLLLRHCFWLLTSVVLVGLAMLCIGLAADLRLSIVALMVWCFCLPLTVALCWFRYALSPLNAFNQLPHTLRFTTDSIEVHVRPKAPDRDVDDEDDVTESRESEINEELVEKVFNYPVSSIVGSEAYGGGVFLCIKEKPGGKPGYLYVPFGGDEDVQANLRVLTSRP	3	1,8,9	HLA-A0201	0.6	47.8868	6	2552.3284	FALSE	NA	NA	NA	NA	transmembrane	0.0118389897395	0.0118389897395	1	0.04652
Q13421	MSLN	MSLN	VLPLTVAEV	LLPLTVASA	9	MH0012_GL0088458	LPLTVA	66.6666666667	100	MVNMMDNSVCMALVPYKGSYRHASLLERIFAKRRWLYFFLLPLTVASAFSGTYYYAVYAANGVSVPFADSMISVFGFSSDSFFVLLFLLTAAYTVFSPSGALVLLVPVSFSLGYYIATLYDIAGFCMYFVFFSLVQAAFALFLIIYAAELCHRVDITRCGFRFVLGWRNNLALFCKSLVFAALFVADVCYIDYCIL	3	1,8,9	HLA-A0201	0.6	47.8868	1.6	193.8698	FALSE	NA	NA	NA	NA	transmembrane	0.0773480662983	0.0773480662983	1	0.59348
Q13421	MSLN	MSLN	VLPLTVAEV	PLPLTVAYD	9	MH0448_GL0209048	LPLTVA	66.6666666667	100	YLAAGGDFTYLYNYMRPTKVDYSKDWVYSIYQTENYQRLIHNAGAKETALPLPRRHVRTFHDIEPQWENAKLSPLPLTVAYDYTYFQVKVRACEAPKDAKCYVILGAKSVEKDEITPETFDIYMNGVHLEYGGKCDVTPYTKWQGYYFPIPDSSLVANGNVIEIARAPGAESYSVEYAEIRVNAALEKDQWEKDHLVWIEL	3	1,8,9	HLA-A0201	0.6	47.8868	50	35625.4688	FALSE	NA	NA	NA	NA	cytoplasmic	0.0639305445935	0.21546961326	3	0.04005
Q13421	MSLN	MSLN	VLPLTVAEV	KLPLTVAIM	9	T2D-11A_GL0095525	LPLTVA	66.6666666667	100	MKVLILSCRTGGGHDAAGMAMKEELNARGHEAVLFDYLTLAGQKVSDRVGDIYVNTVKKMPHVFGAVYQLGMVVSRITRKSPVYYVNSKMGKYLETYLEEEQFDAILMPHLYPAETITYMKRKGAKLPLTVAIMTDYTCIPFWEETECDYYIVPHQELIKSCVKRGIPKEKLVPLGIPVSRRFRQRADKEKARAYLNFPKDKK	3	1,8,9	HLA-A0201	0.6	47.8868	4.5	1367.4727	FALSE	Firmicutes	NA	NA	K03429	cytoplasmic	0.008681925809	0.0118389897395	2	0.73315
Q13421	MSLN	MSLN	VLPLTVAEV	LLPLTVACA	9	T2D-110A_GL0084441	LPLTVA	66.6666666667	100	MKKMMMATAVLSLLPLTVACASPLAKIAPGAAKIDANVTVGNTLKWKQHGETKDFGGDTRYRVGGTIGIADNLGLDYRYAAHEGDHDASAQSHQVSLVYQFNPYLYGFGGYVRNRLKQHGYHDNNSGYQVGAIGRLPITEKTTGWAKFGAGNNITQYELGVGYAFTDNWEANVSYNDSKYKDFKGDIDAKTHEVNVGVSYKF	3	1,8,9	HLA-A0201	0.6	47.8868	3	512.162	FALSE	Firmicutes	Acidaminococcus	NA	K03286	secreted	0.0236779794791	0.0647198105762	4	0.74919
Q13421	MSLN	MSLN	VLPLTVAEV	LLPLTVACA	9	V1.FI11_GL0192904	LPLTVA	66.6666666667	100	MKKMMMATAVLSLLPLTVACASPLAKIAPGAAKIDANVTVGNTLKWKQNGETRDFGGDTRYRVGGTIGIADNLGLDYRYAAHEGDDDASAQSHQVSLIYQFNPYLYGYGGYVRNRLKQHGYHDNNSGYQVGAIGRLPITEKTTGWAKFGAGNNITQYELGVGYAFTDNWEANVSYNDSKYKDFKGDIDAKTHEVNVGVSYKF	3	1,8,9	HLA-A0201	0.6	47.8868	3	512.162	FALSE	Firmicutes	Acidaminococcus	NA	NA	secreted	0.0102604577743	0.0647198105762	4	0.74919
Q13421	MSLN	MSLN	VLPLTVAEV	LLPLTVACA	9	MH0284_GL0005478	LPLTVA	66.6666666667	100	MKKMMMATAVLSLLPLTVACASPLAKIAPGAAKIDANVTVGNTLKWKQDGKTTDFGGDSRYRVGGTVGIADNLGLDYRYAAHEGDHDASAQSHQVSLVYQFNPYLYGYGGYVRNRLKQHGYHDNNSGYQVGAMGRLPITDKTTGWAKFGTGNNITQYELGVGYAFTDNWEANVSYNDSKYKDFKGDIDAKTHEVNVGVSYKF	3	1,8,9	HLA-A0201	0.6	47.8868	3	512.162	FALSE	Firmicutes	Acidaminococcus	Acidaminococcus fermentans	K03286	secreted	0.0220994475138	0.0647198105762	4	0.74919
Q13421	MSLN	MSLN	VLPLTVAEV	LLPLTVACA	9	MH0122_GL0016641	LPLTVA	66.6666666667	100	MKKMMMATAVLSLLPLTVACASPLAKIAPGAAKVDANVTVGNTLKWKQHGETKDFGGDSRYRVGGTIGIADNLGLDYRYAAHEGDHDASAQSHQVSLIYQFNPYLYGYGGYVRNRLKQHGYHDNNSGYQVGAIGRLPITDKTTGWAKFGTGNNITQYELGVGYAFTDNWEANVSYNDSKYKDFKGDIDAKTHEVNVGVSYKF	3	1,8,9	HLA-A0201	0.6	47.8868	3	512.162	FALSE	Firmicutes	Acidaminococcus	NA	K03286	secreted	0.0189423835833	0.0647198105762	4	0.74919
Q13421	MSLN	MSLN	VLPLTVAEV	KLPLTVAKN	9	MH0342_GL0067317	LPLTVA	66.6666666667	100	MFILSGRMKIFASACVLISMIMLCTTWVKFSGTMAYFLKKAVRMDVSQERFDAVLQRLEVRQLVVSAQAEKGDIALYRLLANLYVIPLESSFMVKVQAFFRFIFFEKLPLTVAKNVFQKENYTEMERRVLHLARKARLSCAEILACIANDEIDTSIGNQSELQKEKARDNLGFFLWFCDGHRKALEAISTLYLNKDIIFDKRK	3	1,8,9	HLA-A0201	0.6	47.8868	32	26938.1367	FALSE	NA	NA	NA	NA	cytoplasmic	0.258089976322	0.30228887135	2	0.16034
Q13421	MSLN	MSLN	VLPLTVAEV	GLPLTVAIL	9	ED19A_GL0029026	LPLTVA	66.6666666667	100	MLKYIQNNREVTALLAILCLFVLLGGMETRYFSLQTVTMIFGSAQIQMLLAIGATLVMLTRNIDVSVGSTTGLCAVIVGIALNAGLPLTVAILLTVAAGLLAGFFNGILVTWLRIPAIVATLGTLGLYRGIMLLLTGGKWIEGLPAELKDLSKPVFLGLSPIGWFIILLIILMTLFLSRTTAGRGFYATGDNLQGARQLGVPVDRT	3	1,8,9	HLA-A0201	0.6	47.8868	4.5	1382.7534	FALSE	Proteobacteria	Morganella	Morganella morganii	K10556	transmembrane	0.0134175217048	0.0134175217048	1	0.95141
Q13421	MSLN	MSLN	VLPLTVAEV	LLPLTVAAA	9	MH0082_GL0036740	LPLTVA	66.6666666667	100	MKKIMLYIALALLPLTVAAAKPLTQSEVLSQISAACGRITSMQCDFTQTKSVRMLNEKVVSTGRMYYQSPDRLRWEYLKPYRYSFLLNGNKITIKSGSRTDAIDVDRNKMFREIVRVMMNTVVGKCLADSRDFTAAVTGDAAVWIVTLTPRKGTLKQMFRSVVLRFDRTTQRVTQVEMIEPKGDRTVIELTNIKSNIPIDASVFEID	3	1,8,9	HLA-A0201	0.6	47.8868	1.6	203.116	FALSE	NA	NA	NA	K03634	secreted	0.017363851618	0.017363851618	1	0.90546
Q13421	MSLN	MSLN	VLPLTVAEV	GLPLTVAIA	9	V1.FI15_GL0071454	LPLTVA	66.6666666667	100	AALPRQHLLPRVLLCVVVLVLLVGAGVWLNQPREGEATAASQLVFTPAKVTAVLSDTATPDTENGEGRRVGTQELEVRLLSGPHKDEILPLTNYMSALFNVDVEEGDRVIVRLISQEDGSYYAAMFNYDRGLVMGITLLVFCAVLALLGGWKGIRALLGLVFTLACVWFLLIPGLIRGLPGLPLTVAIAAVTAAACLLLLDGFTKKSFC	3	1,8,9	HLA-A0201	0.6	47.8868	6	2239.4192	FALSE	NA	NA	NA	NA	transmembrane	0.0228887134964	0.0228887134964	1	0.60608
Q13421	MSLN	MSLN	VLPLTVAEV	NLPLTVAAA	9	V1.CD6-0-PT_GL0179357	LPLTVA	66.6666666667	100	MSEFLSRYGALLLDGTLESLYMTLVPTLLAYVIGLPLGVLLTVTKPGGFMETPQFNAAFGWLVNIFRSIPFMILMLFLTPFTRAVMGTSIGASAANLPLTVAAAPFVARMVEQSLEEVDYGVIEAARCMGATNWQIITRVLLVESVPSLLRGLTISTITVFGYTAITGATGAGGLGNIAFRFGYQRYQQSVMYASLLLVIVVVCLIQTVFGHLASKADKRNR	3	1,8,9	HLA-A0201	0.6	47.8868	4.5	1294.171	FALSE	Firmicutes	NA	NA	K02072	transmembrane	0.0812943962115	0.0812943962115	1	0.17016
Q13421	MSLN	MSLN	VLPLTVAEV	KLPLTVAKN	9	MH0147_GL0150903	LPLTVA	66.6666666667	100	MITLYTAVGRYELRKNKNDEKQPIVTVDQKEMALSIEELLLWSCLMWGILTKEEAKTYFLKKAERVDVSQERFDAVLQRLEVRQLVVSAQAEKGDIALYRLLANLYVIPLESSFMVKVQAFFRFIFFEKLPLTVAKNVFQKENYTEMERRVLHLARKARLSCAEILACIANDEIDTSIGNQSELKKEKARDNLGFFLWFCDGHRKALEAISTLYLNKDIIFDKRK	3	1,8,9	HLA-A0201	0.6	47.8868	32	26938.1367	FALSE	NA	NA	NA	NA	cytoplasmic	0.0749802683504	0.30228887135	2	0.16034
Q13421	MSLN	MSLN	VLPLTVAEV	FLPLTVAMV	9	MH0415_GL0179807	LPLTVA	66.6666666667	100	MEKAFESIFTESTVTPTGFFIVFLAALIAGIVYAWMCYFRSTSSKSFTIAVAFLPLTVAMVIMLVNGNIGAGVAIAGAFSLVRFRSAQGSAKEICIIFIAMASGLAFGMGFLAYAILFLWISGLLLMLVSRLNIWEKKSDRREKKLKITIPEDLDYNDVFEDLMQKYTKEYELVKVKSTNLGSLFQLTYRVVLKDPRQEKAFIDEIRCRNGNLEILSERIGFEKNEL	2	1,8	HLA-A0201	0.6	47.8868	0.15	11.8788	TRUE	NA	NA	NA	NA	transmembrane	0.008681925809	0.008681925809	1	0.54037
Q13421	MSLN	MSLN	VLPLTVAEV	YLPLTVAPL	9	MH0318_GL0064106	LPLTVA	66.6666666667	100	MLLDVPLLPLMSDPRDIDPFGDDPVPEPQPRDGEPPEPERKPEKKKKRRLSQARKITYSATAAAIAMVMMILTCYLPLTVAPLVMISLCYNVVIDRCGFGYGIMTMLVSVGLGFLCCAANVGVLLIVAVVFVPYSFVCVPLKKLDYSGLKKALVRIAVITVFAALEVLFVSLLGNLVTDYIDIAGMIESIGNFAAGYIVVTIVAVILFVCVDVLFVMLGKQAARVLK	3	1,8,9	HLA-A0201	0.6	47.8868	0.25	16.438	TRUE	NA	NA	NA	NA	transmembrane	0.0355169692186	0.0355169692186	1	0.86904
Q13421	MSLN	MSLN	VLPLTVAEV	LLPLTVACV	9	V1.CD21-4_GL0071909	LPLTVA	66.6666666667	100	MEKYCFRVSDTYIIRGGRTNSKKNIPYWADIFERSVFVLRTRTIVFFWHTLGNPDGILGASRLNYLLPLTVACVKLLCSNTEDWQAEGGTMVRYVLQEDKEMILSMMELVKDDFAGYKEEDFLAALSEAIGKNEAFIDDRNGTSAGLILFTKAGKELTFLAAHPDYRKNGVAKGLIRKMAECFKAGDQVSVVTFQDGDPKGIAARACYHSCGFTDAEELVVFDYPCQKMLLKL	2	1,8	HLA-A0201	0.6	47.8868	0.8	71.8904	FALSE	Firmicutes	Hungatella	Hungatella hathewayi	NA	cytoplasmic	0.123914759274	0.123914759274	1	0.93347
Q13421	MSLN	MSLN	VLPLTVAEV	YLPLTVAAD	9	V1.FI16_GL0234872	LPLTVA	66.6666666667	100	VTDNFYYQLTKPLGSALSLEAAVKAGEGETERTLLPEANYDFPDGKKLDIAGDAQHSALKRIRFFAENLAPGEYYLPLTVAADDADAERQTVNYLLTVRGLQMGEYKLNQEQVFTVFYLNTAMYQPLLVDEYLMSKLDENWENAWPERSDGTRTIGDIVNLRTVVLDYDAATSRAMLNLGADMRYVLGHATKYIRPLQDKGRKVCISIEGGGKGLGFCNLTDAQIADFTAQVKAVVTEYGLDGVNFWDRN	3	1,8,9	HLA-A0201	0.6	47.8868	13	9600.9863	FALSE	Bacteroidetes	Alistipes	Alistipes finegoldii	NA	cytoplasmic	0.10181531176	0.386740331492	2	0.29711
Q13421	MSLN	MSLN	VLPLTVAEV	SLPLTVAGA	9	MH0050_GL0049657	LPLTVA	66.6666666667	100	MLHLLAAFIFFTRLPFWRLAEVPGEYFKHVVSWWPLVGWFTAGVSVLVLYASSLILPDAVAVLLAILTRLLITGCLHEDGLADFFDGFGGGTSRERILAIMKDSHIGSYGVIGLIGYFALYYTLLSSLPLTVAGAAMLAGDPFSKGVSAMIINRLPYARKEEEAKNKTVYSRMTATEYLICLIPACLSLYWLPGTVYAGAALFPIVVWYLLTSLMKHKIQGYTGDCCGALFLLCELSFMLGIVIIHTLS	3	1,8,9	HLA-A0201	0.6	47.8868	2.5	453.7793	FALSE	NA	NA	NA	K02233	cytoplasmic	0.0118389897395	0.0118389897395	1	0.78836
Q13421	MSLN	MSLN	VLPLTVAEV	PLPLTVAGK	9	N103A_GL0013811	LPLTVA	66.6666666667	100	MKNSIFPFLRSGRSLAFTLVVLLAASFLSGCSEDKIDAWDAKGFVWFTDTLINFTNMSEPDVPEGGQLAIPLPLTVAGKVSDRDRVVNVELTRKPSDSRTQVTLQQGVFHAGRTNDTLYVGLTNSSHLDQVYDTIQVHILPGEDFDQGLKSNLYATVCLHNGYPRPAWWTKNAEFVLGYFSQLKMKVFIAVTGGIDDPRTDKSSSYWSSSDLGLQYWIYLLNDYIAKNHITYPADDPNAPGQTPSFDFRSW	3	1,8,9	HLA-A0201	0.6	47.8868	44	33368.4922	FALSE	NA	NA	NA	NA	secreted	0.00236779794791	0.00236779794791	1	0.9643
Q13421	MSLN	MSLN	VLPLTVAEV	TLPLTVAVL	9	V1.FI15_GL0178058	LPLTVA	66.6666666667	100	LTAEDFINKGNFQVTHMPPTAHKRDYMDFTQQYVAGFGKELVDLVHSYSKKAYVFYDDSWVGVEPYGPYFPSIRFDGIIKCVFSGYEARMCAGVPAQVHELRLHPYLFPVGLGGAPTFAPGGNPTRDAKEYWNHVRRALLRTKIDRIGLGGYLHLLEDFPDFVQYIADLADEFREVRDLHTEGEVYTLPLTVAVLHSWGSLRPWTLSGHFHETYMHDLIHINEALSGLPVHTRFLSFADVKAGKLDGVDVVINA	3	1,8,9	HLA-A0201	0.6	47.8868	4.5	1348.942	FALSE	NA	NA	NA	K15534	cytoplasmic	0.0102604577743	0.430149960537	3	0.97642
Q13421	MSLN	MSLN	VLPLTVAEV	LLPLTVALA	9	MH0385_GL0027109	LPLTVA	66.6666666667	100	MRTVLKRAACLLLSLLLPLTVALADDGQDAAVEKLDRSETVYVTATASGEVSSVLSSVYIVNPDGRAEISDTARLTDVHNVLANDNPVQSGDTYTFHADGDDVCYQGVSTDELPFAMQVTYALDGKPIEPEALAGKSGRVDITITYENRLLNDVTLGDETITLYTPLNIVTIIALNDGFSNVHCTNAHILTDAGSVSVIGMTFPGLAHNLDTEEEDELSPSLYFTADVENFELDSIMAVIMPDLFDSDDLERIDEL	3	1,8,9	HLA-A0201	0.6	47.8868	1.7	228.9215	FALSE	NA	NA	NA	K01421	secreted	0.00473559589582	0.00473559589582	1	0.93945
Q13421	MSLN	MSLN	VLPLTVAEV	ELPLTVAIM	9	V1.UC55-0_GL0169521	LPLTVA	66.6666666667	100	YMKRKGMELPLTVAIMTDYTCIPFWEETDCDYYTVPHKRLIPSCIRRGLPKEKLIPAGIPVAAACRKDISKKDARNKLGLLSDGRYILVAGGSMGAGDLARIVKLLLEETKEAQIFVVCGSNRKIETGMKKKFLKEERVHVIGYTSQMALYMKACDLLFTKPGGLTSTEAAAVRGPMVHTDPIPGCESANRKFFVKLGMSVSAKTVKGQVKQGLCLLNDQNMASYMMEKQKENVDPDTASGICDFIYKKIQHDLSGC	3	1,8,9	HLA-A0201	0.6	47.8868	16	12782.9707	FALSE	NA	NA	NA	K03429	cytoplasmic	0.277821625888	0.277821625888	1	0.65956
Q13421	MSLN	MSLN	VLPLTVAEV	TLPLTVANR	9	MH0101_GL0030266	LPLTVA	66.6666666667	100	MEIHREYTEINAKTWDAWAQNGCDWSIPVTHEQCLAAREGNWAVYLTPCIAVPRKWFGGFEGKRILGLASGGGQQMPIFSLLGAECTVFDYSDQQLQREREVSQREGYQIQIIKGDMTKPLPFQDESFDLIFHPVSNCYVEDILPIWKECYRVLKKGGSLLSGFDNGMNFLFDDDGTLPLTVANRLPFNPLKMDPTVREQMIANGEGIQFSHSLEEEIGGQLKVGFLLKDLYEDRDREGCGILREYTPQYVATWSVKK	3	1,8,9	HLA-A0201	0.6	47.8868	24	20583.8926	FALSE	NA	NA	NA	NA	cytoplasmic	0.21546961326	0.21546961326	1	0.3189
Q13421	MSLN	MSLN	VLPLTVAEV	DLPLTVALR	9	MH0406_GL0154783	LPLTVA	66.6666666667	100	MMKQEGMFLCPLFSGSSGNATAVGLGEGRLLVDAGKPCKALAQALLQAGIQPEAIQALLITHEHIDHVRGAGVFSRRYDVPIYANQGTWEAMIPLIGAIAPHNIRVFDTGRAFFLGEASILPFKTPHDARESVGYRFEWGGQAMGIMTDVGVADPILLEQVMGCSLLLLEANHDPELVRSCAYPYLTKQRILSDRGHLSNENAGRALARLYTGGLKQAVLGHLSRDNNFAELALATIREQLRQADIPDADLPLTVALREEVTGRFYTGG	3	1,8,9	HLA-A0201	0.6	47.8868	38	30327.7285	FALSE	NA	NA	NA	NA	cytoplasmic	0.0552486187845	0.0552486187845	1	0.89078
Q13421	MSLN	MSLN	VLPLTVAEV	ALPLTVAHF	9	MH0101_GL0083603	LPLTVA	66.6666666667	100	MKISCRLFFPIEIVMTLFIYDKTLDGLLTAVFDAYYRKTFPDVLLTDGEALPLFYDEVFTVITDDEKAGRVWRGLQKKISASALSAITWCWLSELPEVGLLLFRYIRKAIDSPVSIETNFGDPDVLALSRIWKRVDWERLRMLQFVRFQKAADGTFFAAFEPQHNALPLTVAHFKDRFADQRWLIYDMKRRYGFYYDLHTVEEVTFDQDTPAAHLVTGMLDESLMDKDEKLFQQLWKTYFKSITIRERLNPRKHKQDMPVRYWKYITEKQK	3	1,8,9	HLA-A0201	0.6	47.8868	11	6924.3486	FALSE	Bacteroidetes	Bacteroides	Bacteroides fragilis	K02334	cytoplasmic	0.0883977900552	0.0883977900552	1	0.96109
Q13421	MSLN	MSLN	VLPLTVAEV	GLPLTVATA	9	764143897-stool1_revised_scaffold5804_2_gene152529	LPLTVA	66.6666666667	100	ITDLDGTLLGADGRVSAESVSILAPMLRQGLPLTVATARSPATVVQLLQALPIALPAVLMTGTILYDLPARRTIGTQCLSAQSVAAMCRVLRREGAEALAYIVKAGQLYVYYKEICCPFEEAFIAQRRGTPYKLFVQVPEYEAALAGGDTLMFLFCVPTQQRAEYLFRVLDEVPGIVKYFYKDEYARGGYLLEVYPAGASKATAIEKVKAMTGAADVVSFGDNINDLPMFAASRISCAVANAAPEVRRAASCIIGHHDEAAVARWLREHAEF	3	1,8,9	HLA-A0201	0.6	47.8868	3.5	835.6536	FALSE	NA	NA	NA	K21064	cytoplasmic	0.169692186267	0.169692186267	1	0.9128
Q13421	MSLN	MSLN	VLPLTVAEV	YLPLTVAAQ	9	159571453-stool1_revised_C728798_1_gene122600	LPLTVA	66.6666666667	100	MLFKHISPVEKNNTGSILTMKGIRIKTFHSMAQAVSPLELEINERLYLRALHLNYKVDHGNQQQRFPYKRKPDDSFAAGMFPTVRYEMEEKAERHQGKHFPIALHQLGEKPGTESCEYLVQHIQRSGEVGIAEKYPTETNEVERDYDAEEAADAMTALSLFPAGDAHPELMGCQRNTMQHPPKNKIPGCAMPQATQKHGDDEIGVLPYLPLTVAAQGYIEVIAQPTGKRDMPAAPELRYGCRLIGRVEVHVEMKAQQQSNADSHIAISGEVAID	3	1,8,9	HLA-A0201	0.6	47.8868	12	7835.6313	FALSE	Bacteroidetes	Bacteroides	Bacteroides eggerthii	NA	cytoplasmic	0.273086029992	0.273086029992	1	0.04207
Q13421	MSLN	MSLN	VLPLTVAEV	SLPLTVARD	9	V1.CD7-0-PN_GL0005854	LPLTVA	66.6666666667	100	HACALDRDGDTVLDTPVDQDEKQLRRTIAKLQRRGTVLVIVDQPNTIGSLPLTVARDMGARTAYLPGGAMRKAAQLLPGGSKTDRRDARVIASTALRMPETLRDCEPDDETMAALRLLSGWDEDTAHELTRTVNRLRGLLLHLHPALERALAGDRIKSDTALGLLEHYKGPDGLRRAGAARIREYARRHGLKGTAITDAVADAIAEQTVTVPGTRAAESLIPQLASDIRRLRDRRTDISRQVEELLADAPLLTVLTSMPGIAARTASQILLAIGG	3	1,8,9	HLA-A0201	0.6	47.8868	28	23902.5215	FALSE	Actinobacteria	Bifidobacterium	Bifidobacterium thermacidophilum	NA	cytoplasmic	0.00631412786109	0.00710339384373	2	0.17584
Q13421	MSLN	MSLN	VLPLTVAEV	ELPLTVATK	9	MH0421_GL0156362	LPLTVA	66.6666666667	100	YANPVPGKMNIRVTYANGVTDELPLTVATKAPTIKPKKTSFSLPNGVMDIQTAAFTVSPADYDLSVFDMDDDDCPLMVQDFLTDPEEPEKVLAFAQAMLVPGEDSEAEDLIGPGIDALGVVGCSNGYVGSLRLTFDQIPGVKPVTVTVKFTKNTPTMSLKVNGTIDGSKTNKVTLTTTVKNMNANMVFDGNVELTLLDPKGNVVDPGEYVVDVPSSDSLDTLLLYRRPEMSGQLEDGTYTVQVTRKVFNMFDEDNPIVLTASAKLKVKNTTASMKLSKT	3	1,8,9	HLA-A0201	0.6	47.8868	26	22387.0156	FALSE	NA	NA	NA	NA	cytoplasmic	0.0276243093923	0.0276243093923	1	0.9706
Q13421	MSLN	MSLN	VLPLTVAEV	LLPLTVATG	9	MH0243_GL0081181	LPLTVA	66.6666666667	100	RMGYFYMNGKQYEILAEINRQQRNKPADLRSIYVRGEGGEMIQLDNLITLVEAVAPPQLYHYNRFLSATISSGLAKGKTIGEGLDEMDRIAAEVLHDDFRTALAGDSKEFRESSSSLMFAFLLAILLIYLILAAQFESFKDPLVIMLTVPLAIAGALVFMWGTGQTMNIFSQIGIIMLIGLVAKNGILIVEFANQKQEAGEGKMTAIRDAALQRLRPILMTSASTILGLLPLTVATGEGANGRIAMGIAVVGGMLVSTLLTLYIVPAIYSYVSTDRSKRTKKNDL	3	1,8,9	HLA-A0201	0.6	47.8868	11	7529.4468	FALSE	Bacteroidetes	Alistipes	NA	K18138	transmembrane	0.0205209155485	0.916337805841	11	0.66381
Q13421	MSLN	MSLN	VLPLTVAEV	DLPLTVARD	9	V1.UC32-0_GL0198515	LPLTVA	66.6666666667	100	RMRKLLTLLLLLLMMLTSSAMAAEKSAYRLADEQGTLLAWLDVPPAVGDVLLTADGTRHRVIAVEGQQAVLREDGTETLPDVPWSARETAQPVTSAVRTIGLMGDAALARDLREELANQGAALVTVNPEQADLPLTVARDEISNAAEYDTLLSGEKAAKIRLIVRRGGDNEALMKDFALSVKAGLDHTAPTLIRDVYFAANAQEPLRLLWGARETEPIRLQNTILPLAQVISNALEPRDTAGGISGSEDVPEHSAVTGLIFAGGLLLAGVVGYGLLLTGGRRHGKKT	3	1,8,9	HLA-A0201	0.6	47.8868	65	40087.3828	FALSE	NA	NA	NA	NA	secreted	0.400157853197	0.400157853197	1	0.29072
Q13421	MSLN	MSLN	VLPLTVAEV	ALPLTVAVI	9	MH0131_GL0121210	LPLTVA	66.6666666667	100	MAAIFKRETKSYYTGMVGYVTAAVSLFFLGLYFTNRNLMYASSDFASVLYTTTLIMLFLLPAISMRSFAEDRRNKTDQLLLTSPVSIPGIVLGKFLAEVVVFALPLTVAVIMPLILTAFGTVSLVSAFSALFAYLLLGAACLAVGTWISALTENQIIAYLATFGALLIAYLMNGIKTMFTSGNLLALIVFLVVLLIAAVLVGVLCKSLPVGLGVFGAGAVVLVVLFQLRPAWLLSAFNAVLGALALFQPFNGVVGGMFSVSAIVYYLSVIALFLFLTGQSLERRRWH	3	1,8,9	HLA-A0201	0.6	47.8868	4	939.8671	FALSE	NA	NA	NA	K01992	transmembrane	0.500394632991	0.500394632991	1	0.61395
Q13421	MSLN	MSLN	VLPLTVAEV	TLPLTVAMF	9	SZEY-22A_GL0053271	LPLTVA	66.6666666667	100	FIMLITLHSNGYEVAVNTMGAELKSFKDPSGKEYVWNSDPAFWMRSSPLLFPTIGNLRNGETTMKGQVYPLVKHGFCKDTEFEVKDLSDDTVTFLLHANEETLKSYPYQFELSLTYHLSDNELSMEYRVVNHDTEEMFYHIGAHPGFMLPVSSGETLADCELVFEKTEDFVSYEYDLENMEFNTEKKVVQKAEGNTLPLTVAMFDNDAVFFEHTNSHRVSFLNTHTGKGVTMDYPDFESIAFWTPAGGNAPFLCLEPWNGSAIFHQDSDIFSEKRGILSLMPEAEKTYHLKITLEA	3	1,8,9	HLA-A0201	0.6	47.8868	12	7860.1733	FALSE	Firmicutes	Roseburia	Roseburia inulinivorans	K07157	cytoplasmic	0.794790844515	0.794790844515	1	0.91479
Q13421	MSLN	MSLN	VLPLTVAEV	FLPLTVAML	9	MH0206_GL0037263	LPLTVA	66.6666666667	100	MTPVALILLTTSILLSTGRNLLSKRLSGLSFGSRRFFLCQGALFFSGGVAVLLFGRVTWQLPSGLTCLLALLYGALLIAAQWFYTAALSSGNVALCSTVYSMGFILPTLSGALLWNESFSPLDLCGVLCSVAAILCSGLVGRRRDTEKGYRYFLPLTVAMLASGGLGIVQKTQQRSDVAGERGAFLLIAFLIAAGASVLVALLLGRRQGASRDASSAALMRSMLGTAALVGAFFGCCNLLNTLLAGMLDSAIFFPTLNIGVILISTVTAIPIYRERLKKKDLCVLLLGIGAILLLNFG	3	1,8,9	HLA-A0201	0.6	47.8868	0.4	25.7352	TRUE	NA	NA	NA	NA	cytoplasmic	7.89265982636e-4	7.89265982636e-4	1	0.97589
Q13421	MSLN	MSLN	VLPLTVAEV	ALPLTVANP	9	MH0298_GL0031045	LPLTVA	66.6666666667	100	EIPGYEFDGWYKDAKFAQEWHFLPDQGATLTDEEKKEQTNAADVVKGNIVIYGKLTALTYDVTYNANLPAGVTVSVTVPDKQTKTHGVALPLTVANPTRDGHTFKGWATSPTGPVAYQPGGQYLNDAPVTLYAVWEKLTYTVTISSGAGYSTVPAGMATVEWDGGLTITINVDRQYAAERPTVTDNGTPVTVSGNPSDTSAASYTYTLSNVKEDHTIAIKVTQNAVHQVSFYVAKVTPGANGTSSTVTEQAPFLIQSVEHGYYASMPAVPEREGYKFDHWERDNVANTEVFSTQITAATEIRA	3	1,8,9	HLA-A0201	0.6	47.8868	14	11102.4424	FALSE	NA	NA	NA	NA	cytoplasmic	0.0465666929755	0.0465666929755	1	0.13168
Q13421	MSLN	MSLN	VLPLTVAEV	QLPLTVAVA	9	MH0394_GL0145107	LPLTVA	66.6666666667	100	MKRTLAFVCFIVMLFMSTAIADVAPEKVFDLSVVDGKLGIWFLSLTGEDHTGESILIRTPNGCTVLVDGGIPEVGMQVNEVLDRLNVEKIDVMIGTHMHIDHIGGLASVIAQHEVGILYVSPLKDYQTNAVASFKSAASAKQLPLTVAVAGDQFTLDGVSFTFLAPVDQYADMMQKQMTERVLNDSSLVFMMTYGEIKVLFCGDMTRMAEWELIERYGDELKADLIKIGHHGSVDASSREFVQTVAAQNSVMCIYAFNDFSIYDRYKKVGNRPYVTSIDGCVLYVTDGEQESFYTEKERKGALK	3	1,8,9	HLA-A0201	0.6	47.8868	6.5	2946.0181	FALSE	NA	NA	NA	K02238	secreted	0.0228887134964	0.0228887134964	1	0.50882
Q13421	MSLN	MSLN	VLPLTVAEV	GLPLTVAND	9	MH0253_GL0090715	LPLTVA	66.6666666667	100	MSKTYLGVDIGGTAVKLGLVDENGRVLRRAERSVSFDGYKTPILDTVQTAIRDFLGSHDVPKLEGIGVSATGQIDSRRGVVAGTCGNFPGWIGVDIKGTLEREFGLPLTVANDANCMVLGEVWVGAAKGYTDVIGVTLGTGVGGGIITGGRLLEGARGLGGELGHFRLHALDGVACTCGAIGCYERYAATTALVRGAQKMGLDAPDGRAIFEAAAAGNARTLAVLNDWISEIAQGLAGLVHIFNPQLILIGGGVSAQQELLIDPLAAQVCKSVMPAFAEGLEIKAAALQNDAGLVGAVYYFRENQ	3	1,8,9	HLA-A0201	0.6	47.8868	30	25633.2617	FALSE	NA	NA	NA	K00845	cytoplasmic	0.252565114444	0.252565114444	1	0.16618
Q13421	MSLN	MSLN	VLPLTVAEV	YLPLTVATD	9	MH0302_GL0024359	LPLTVA	66.6666666667	100	MRGTLKTTTLEAKFPLLAVEQDCILSKNADITAAFRVTLPELFTVTSAEYEAIHAAWLKALKVLPPHTVVHKQDRFVEERYTPSTDGREQSFLSRSFERHFNERPYLKHTCCLFVTMTTREQLRRQSDFSTLCRGVIIPKQVRDADAIARFMDAVGQMERILNDSGLLTLERLTADEIVGTKEDAGLLARYFALSDERQTAVSEDIQLDAGEMRIGDKYLCLHTLSDLDYLPLTVATDSRYERLSTDRSDCRLSFAAPAGLLLGCSHLYNQYIFIEDSDEVLRQLEATARNMTSLSNYSRSNAINREWVRY	3	1,8,9	HLA-A0201	0.6	47.8868	13	9480.3184	FALSE	Bacteroidetes	NA	NA	K11607	cytoplasmic	0.0181531176006	0.0181531176006	1	0.44703
Q13421	MSLN	MSLN	VLPLTVAEV	SLPLTVARN	9	O2.UC53-0_GL0174237	LPLTVA	66.6666666667	100	IKTDWQLGNIQAAAPMPITSPGNDDDTGENHQPTLRKNTAEPVEQTLKQNTPDDIDVWVGLDVGKSAHHAHALDHDGNTLYDKPLKQDEKAIRTMLGKLSKHGRVLLVVDQPNTIGSLPLTVARNMGIAVAYLPGTAMRRTAQLLPGDAKTDRRDAHVIAWAALKLPETLRDAGPDDETLAALKLLAGHDEDLAHESTRHVNRLRSLLLQTHPAFERALKGERITRDATLALLERYGGPMGVKRAGIEDVKDWAKSNGLRAGRIIDDMFKAIGEQTVTVPGTLMAETIIPSIAHDIKTIRDRRREVGRQVEK	3	1,8,9	HLA-A0201	0.6	47.8868	29	25304.7949	FALSE	Actinobacteria	Bifidobacterium	Bifidobacterium longum	NA	cytoplasmic	0.182320441989	0.358326756117	3	0.04585
Q13421	MSLN	MSLN	VLPLTVAEV	PLPLTVAAI	9	MH0407_GL0069390	LPLTVA	66.6666666667	100	MTAENRNFALRAGICILLAAIMVGVSELAGEKEIIFPEITALTVGAIAAPKQSWKVSRMRMVLLIAVCSVLGILIVRYSPLPKAANLIGAFLICQVLFLLSRTSFAPMISAAALPVLMDTETIIYPISAVTMTLLTVTAQFLLEKCGRYEHEEFTPLPTPDRFKWLSALLRTATAAALAVPVIHFGVNFCVAPPLLVAFTEFSNPAGKARSKPVKTVFIITGCALSGAIFRLVLCELLPLPLTVAAIFSVACALVIMRSAGQYIPPAGALAVLPMIIPAKALLIYPAEIFAGASLLMLAALAIGKVPAGKKS	3	1,8,9	HLA-A0201	0.6	47.8868	12	8901.2549	FALSE	NA	NA	NA	NA	transmembrane	0.0149960536701	0.0149960536701	1	0.82218
Q13421	MSLN	MSLN	VLPLTVAEV	GLPLTVAAL	9	MH0003_GL0012713	LPLTVA	66.6666666667	100	MRKLNFTKVLKNALPYVLTLILVGIMTFVAEILGEGEIIFPEITALAIGYMVTQKQGWKVNDSRMIALIAICAVAGVLTVRYIKVGLYLEILIAFVFAQILFMFSGTTFAPMISAIVLPVMMQTESFIYPIAAFLLTIAVVLFRRFLLKVKIRDKEDFQSVNLHAKSDVIDTAVRTICVAVVGFFAIWSGFKFAIAPPLLVAFTEFSRPKNKARNKPVKTVLLITVCAFVGAVSRYVLNMTLGLPLTVAALTATAIMLVIVHFTKMYIPPAGALTILSMIIPSESVLLYPLQILVGTAVIMLISRFLFMKRQN	3	1,8,9	HLA-A0201	0.6	47.8868	3	536.4081	FALSE	NA	NA	NA	NA	transmembrane	0.59905288082099994	0.59905288082099994	1	0.96944
Q13421	MSLN	MSLN	VLPLTVAEV	GLPLTVAGI	9	ED16A_GL0112654	LPLTVA	66.6666666667	100	MSGERTGFLLRAAACTLLAAAMIGVSELLGEKEIIFPEITALTVGAIAAPKQSWRVSRVRMMLLIAVCSVLGILIVRYSPLPKAANLVGAYLVCQVIFLLSRTSFAPMISAAALPVLMDTKSIIYPISAVIMTVLTVLAQLILEKCGRREREEFTPLSIPDKFRWISAAVRTACAAVIAVPVLFLGWNFCVAPPLLVAFTEFSNPESRARQNPVRTVLIITGCALCGAAFRLGLCTFLGLPLTVAGILAVAAALAIMRLAGQYIPPAGALAVLPMIIPEKALLIYPAEIFAGSAVFMLMALCFRKRFINQTTGQN	3	1,8,9	HLA-A0201	0.6	47.8868	2.5	462.0181	FALSE	NA	NA	NA	NA	cytoplasmic	0.0142067876875	0.0142067876875	1	0.74899
Q13421	MSLN	MSLN	VLPLTVAEV	TLPLTVAAL	9	MH0224_GL0099011	LPLTVA	66.6666666667	100	MNWRYFISDQTNVYNNIATEKAFFDTCEEGLLMLWVNDSCAIIGRNQNIYSEINLPFAETNSIAVARRFSGGGAVYHDAGNLNYTFITPREKHDVTAQTSVIAETLSSAGITAQLNGRNDIVTDNGRKISGNAYLSNGKNKLHHGTLMVNVDIDMLTGCLNADEDKLASKGVRSVRSRVCNISETLPLTVAALKQMILDTARARFGDISPVLPSPEQLKLRNSYASLLSSHSWIYNKMDFSRQNKKRFSWGSVEIICRSDTAPFSFSLYSDALDADKISFLQSEFFSISHNDLTAFSARDDEAGDIARFALSLVSHESEN	3	1,8,9	HLA-A0201	0.6	47.8868	3	592.4998	FALSE	NA	NA	NA	K03800	cytoplasmic	0.00947119179163	0.00947119179163	1	0.94857
Q13421	MSLN	MSLN	VLPLTVAEV	TLPLTVAIS	9	V1.CD46-0_GL0062974	LPLTVA	66.6666666667	100	IPLGLLGFTIQDIENGNYILFLSVCILLTALVNCLIGRFLITPRITLLENCPPRFLRAFLLELLLGACLSTFNIIYGEMVHYPIQVLTVNGILVSVLVLSSAVLFYILYQILLQNQQLALQQQEQEITREYMTQMEDLYQDMCSFRHDYKNILSTMEYYMEHKELDKLEEYFRQEILPTASSLPGQDFILGRLTQVQVAPIKSLLCSKLCSCQNKQIPFTLSIPEPVTHFPMDVLSLSQILGILLDNAMEAALQTEKPYLEFILLPQEEHIYIEIKNSTLPLTVAISDLSRRGFSTKKGHTGLGLHTIQKLLAPLDHVQFSLEVQDTIFSAKLVL	3	1,8,9	HLA-A0201	0.6	47.8868	13	9470.1689	FALSE	NA	NA	NA	K07706	transmembrane	0.00236779794791	0.00236779794791	1	0.43027
Q13421	MSLN	MSLN	VLPLTVAEV	LLPLTVATG	9	N038A_GL0002687	LPLTVA	66.6666666667	100	VYESPVFQMADVDLKFSKPEVRIEVNRDKANLMGVSTRNIAQTLQYGLSGQRLGYFYMNGKQYEILAEINRQQRNKPADLRSIYVRSDKGEMIQLDNLISMVENVAPPQLYHYNRFISATVSAGLAKGKTIGQGLDEMDRIADKTLGDDFRTALAGDSKEFRESSSSLMFAFILAILLIYLILAAQFESFKDPLVIMLTVPLAIAGALVFMWGTDQTMNIFSQIGIIMLIGLVAKNGILIVEFANQKQETGLDKMRAIEEASLQRLRPILMTSASTILGLLPLTVATGEGANGRIAMGIAVVGGMVVSTLLTLYIVPAIYSYVSTDRIKQSKKNDA	3	1,8,9	HLA-A0201	0.6	47.8868	11	7529.4468	FALSE	Bacteroidetes	Alistipes	NA	K18138	transmembrane	0.0378847671665	0.916337805841	11	0.66381
Q13421	MSLN	MSLN	VLPLTVAEV	ALPLTVAMM	9	MH0196_GL0124453	LPLTVA	66.6666666667	100	MAVKLPIKQPPITSYQQIALPLTVAMMNPTAENWFYSNYIQVGCVNRRHYLSKENYDNALHYGFYNPEITCQESNDHICIEGCEQLYLFRNPNFIKEAIGDGWYIYTDADMFYIDENPYFKMSHFTHDMMIYGYDEDNVYIYMYDDNKLSSHTVSYDNFLHGYYSEYCNETCYRNRAILFKPNSKVCKVNLEKIRWHMHDYLNGTETFAREKPNIFNPDALSVHGINTYAEFENLFDYVIESENKYLRRTDMYCLYEHKKVMYDRVIYLKSKELLSASEGLIKEYEKTLRISQILMMLGLKLNGQRDESKQNYILVSMKEHIQKLKINEETAWNRYIAENREVLG	3	1,8,9	HLA-A0201	0.6	47.8868	4.5	1245.9297	FALSE	NA	NA	NA	NA	cytoplasmic	0.0576164167324	0.078137332281	2	0.93038
Q13421	MSLN	MSLN	VLPLTVAEV	FLPLTVAVF	9	MH0394_GL0080762	LPLTVA	66.6666666667	100	TSVVSSLGILFSAVSSCLPGIYIIAAVLAIPFWPAAGILLALVACYAFFGGMKSAGVGGILKMVVIWVSMLIAGGAAGYAVLFQPEIHEALPADTWFNLFAGGMQMTLANLVSVIVGMICTQTYVQAIFSATTPKTASVGAFVAALISLPIGLPCAMIGMYMHAAHPEVPAILALPTFLLSYQPVVLGSIAMGGIMLSLIGSTAGLSLGIGTMLSRDIFCKVLHVTKSATELWLTRGLVLATIVVAAVIAVLNEGSQVLFWSYLSMALRGGGIFLPLTVAVFLPRAIERHWAVASMVISTCAALAANFLGVKVNPLFVGLAVSVVLIVPGILQQRRRVATLYARMKE	3	1,8,9	HLA-A0201	0.6	47.8868	4.5	1460.5344	FALSE	Firmicutes	Selenomonas	Selenomonas bovis	K03307	transmembrane	0.00236779794791	0.00236779794791	1	0.88616
Q13421	MSLN	MSLN	VLPLTVAEV	SLPLTVANE	9	T2D-34A_GL0109064	LPLTVA	66.6666666667	100	MASSSIELSESNKSAKFGFSSSNAIDAIYYAFYPYTSSFSRYSLPLTVANEQTQAAAGETTFGSASVPMISDKLELNSQVTVDAQEARILTNMHVLSSIIAFYVYDSAGSAEEVKSIDITSTNGKYLAGDTKIDATALTDQIPALTGTTSTVSVSLTNFFSLQGVTAKEQSAPIYLSVVPNEGVEGKIRVTTDLAVYIFPFSAPKTFPRAEMKDMLLNLSSSKAERIAFADMVTPLINLTMLERTASGSYNNTVLTIKKGNDAVAGFYALTTPKLSANLTRAEVLAGDIYHFGDADNDLFKLQADGSVKYYKRVNLYSPSQFSFGVIPFDEYGNYGELKGDSGYGNSTRTTTLNL	3	1,8,9	HLA-A0201	0.6	47.8868	17	13556.6436	FALSE	NA	NA	NA	NA	cytoplasmic	0.0110497237569	0.0110497237569	1	0.08178
Q13421	MSLN	MSLN	VLPLTVAEV	KLPLTVAVM	9	V1.UC5-3_GL0174063	LPLTVA	66.6666666667	100	MGERKKTRQILVGKVKMGGGAPVTIQSMLNTPAEDFAASVEQAKRLEAAGCEIIRAAIPNLQSVPLIEHLKNAVSVPIVADIHFDYRLALEAVAAGVDKVRINPGNIGDEDRVRQVVQCCKQHNVPIRVGVNSGSLEKHILAKYGHPTAQAMVDSALYHVSLIEKYDYDQIAISIKSSNVQTMIEAYRLASQQCDYPLHLGVTEAGTARMGLIKSAVGIGSLLCDGIGDTIRVSLTDDPVNEVYAARDILKSIGLRRDGITFVSCPTCGRTRIDLIGLAQQVEERLQDCKLPLTVAVMGCAVNGPGEAREADIGIAGGDGCAILFKKGEIIRKIPEDRVVEELAAEIEQMELHKEG	3	1,8,9	HLA-A0201	0.6	47.8868	4.5	1170.3339	FALSE	Firmicutes	NA	NA	K03526	cytoplasmic	0.157063930545	0.795580110497	9	0.97441
Q13421	MSLN	MSLN	VLPLTVAEV	ALPLTVAAL	9	V1.UC22-1_GL0026851	LPLTVA	66.6666666667	100	MQPSDSQETIQENTGRPTLVLGFIPLVPLAFLGLGIYRAWIEIAFVGSFTGLPAHAQSVFGGSLGVRDLFDGSMVAVSLACALFAKRIGPFFDKKPIYVASSLLLVLSTVLVFSTRFFPESSLFLGSFAAIAGGTGIAFLILLWSELYGCLNPLRVATYYSLSIVVGAIIVYIWHGFMFPWLFVMTALLPLVSILCVHESFRQLPSEERPQNTKTRLSIPWKVIVLMSIYAFAYGLMERTTYSGYFGPHSAPGTLAAGAVVFFAVAAQGKHFDFGMIYRLALPLTVAALLLIPAFNILSEPVSSFCVSAGYTAQSILIMVIIANLCYRYGASAILLFGIERGVRQISMIAGRAVNDQA	3	1,8,9	HLA-A0201	0.6	47.8868	2.5	341.2287	FALSE	Actinobacteria	Slackia	NA	NA	transmembrane	0.0118389897395	0.306235201263	2	0.9422
Q13421	MSLN	MSLN	VLPLTVAEV	SLPLTVAGY	9	T2D-2A_GL0044482	LPLTVA	66.6666666667	100	MVLCLAPTTARAAEDETGTLRVITKVIGLPDSVSAEGKTFTFKVGMKLPGGIAYLSTPLVITIGTDGRIGEGSMEVTSGYQYLVVETAHDDIDDYRWDYVTYPGGGSNESKMVWVYKNTVSEPIYVNNGFEALANSKITSLPLTVAGYALDADVSAVTVTKMETGVTIPSFKIKQYNATADSWDDLTSGTFQADTKYAIEIFLGKVTGCNYDELKKENVTVNGEKASVFENPSTQPGGDMRVFHELEVLKVVKKVDHIEITTPPTKTEYKAGEDFDPTGMVVTAHYTDGTTADLSRDKYVIFYGDKLALGRASVTIQYNDGSGSSNIKTYQKITVGQYEGPHTHTYDDSWHSDAKSHWHQCT	3	1,8,9	HLA-A0201	0.6	47.8868	19	16317.8936	FALSE	NA	NA	NA	NA	cytoplasmic	0.00473559589582	0.176006314128	10	0.97754
Q13421	MSLN	MSLN	VLPLTVAEV	QLPLTVAVE	9	O2.UC11-1_GL0088294	LPLTVA	66.6666666667	100	ACQTAPSSSVLSSPAPSESSLLSSAVEEGATASSQLAEPSEAPAESSALEGSSETGENSGVLIAYFSWAENAVLEEGVDAMTSPSVSDPGNVQQLAGWIQEETGGELFSIQVTDPYPSEWDACLERANEEQGQDARPALVEPQVENFDSYDRVFLGYPNWWYGVPMALLTFLEENDLSGKDVYLFCSHGTGGLARSVEIITEAAPEANISDNIFDCYEEDAPASQGNIQAWVAELGFSQPQTDTTTETEETDMESTQIAVTCGDLQVVYALNDSPAAQSLLSQLPLTVAVEDFSTNEKVFYPPQELDTTNTPLAEGGAGTLTYYAPWGDVGLFYASFSANGSLYELGEAVSGAEDISQMTGTITVEVVE	3	1,8,9	HLA-A0201	0.6	47.8868	22	19422.8516	FALSE	NA	NA	NA	NA	cytoplasmic	0.0276243093923	0.0276243093923	1	0.24989
Q13421	MSLN	MSLN	VLPLTVAEV	KLPLTVAVM	9	T2D-62A_GL0018510	LPLTVA	66.6666666667	100	MKALILSCNTGGGHNSAAKAIAEEFHARGDEAYVLDYLCLAGKKVSKIVGDGYVQIVKKTPLLFGIVYKLGMLISRITRKSPVYYINGRMAKYLDSYLKEHPADVLIMPHLYPAETVTYMKRKGMKLPLTVAVMTDYTCIPFWEETDCDHYILPHEALRRSCIKKGIPNEKIQTFGIPVAKNCRLKISKEEARKKLGLDLNEKYFLTAGGSMGAGDFIELIQKLVSGTTTEKILAVCGSNRKAERKLKKIFKEESRVDVLGFTDQMPLYLSASDVVFTKPGGLTSTEAAVIGVPIVHTAPIPGCETVNRRFFMRAGMSWSAITLKGQVNKGIRLMNDPEAQKKMIECQKKQIHGDAVERLYEFICSSNRKQPMR	3	1,8,9	HLA-A0201	0.6	47.8868	4.5	1170.3339	FALSE	NA	NA	NA	K03429	cytoplasmic	0.00315706393054	0.795580110497	9	0.87564
Q13421	MSLN	MSLN	VLPLTVAEV	KLPLTVAVM	9	V1.UC11-0_GL0017000	LPLTVA	66.6666666667	100	MKALILSCNTGGGHNSAARAIAEEMQERGDEAYVLDYLCLAGEGVSRLVGDGYVQIVKKTPRLFGFFYKLGMIASRLLRKSPVYYINGRMAKYLDGYLREHPVDVLIMPHLYPAETITYMKRKGMKLPLTVAVMTDYTCIPFWEETDCDYYVIPHEALKKSCIRRGIPGEKLLAFGIPVAKNCRRQIGREKAREKLGLDPEGRYFLAAGGSMGAGDLSELVKKLLEGTAQEKILVICGSNQKAEQKLKKEFCEQPRVQILGFTTQMSLYLKACDVLFTKPGGLTSTEAAVTGVPMIHTAPIPGCETVNRKFFMKAGMSWSAITLNGQVEKGIQLMNDPEAAADMVRAQKKQIHGDAVEKLYEFISGEIQKRNRL	3	1,8,9	HLA-A0201	0.6	47.8868	4.5	1170.3339	FALSE	NA	NA	NA	K03429	cytoplasmic	0.0323599052881	0.795580110497	9	0.87564
Q13421	MSLN	MSLN	VLPLTVAEV	KLPLTVAVM	9	MH0370_GL0137449	LPLTVA	66.6666666667	100	MKALILSCNTGGGHNSAARAIAEEMQERGDEAYVLDYLCLAGEGVSRLVGDGYVQIVKKTPRLFGLFYKLGMVASRLLKKSPVYYINGRMAKYLDGYLREHPVDVLIMPHLYPAETITYMKRKGMKLPLTVAVMTDYTCIPFWEETDCDYYVLPHEALKKSCVRRGIPAEKLLAFGIPVAKSCRRNTSREQAREKLGLDTKGRYFLAAGGSMGAGDLSELVKKLLEGTAQEKILVICGSNRKAEQKLKKEFCKQPRVQILGFTTQMSLYLKACDVLFTKPGGLTSTEAAVTGVPMIHTAPIPGCETVNRKFFMKAGMSWSAITLNGQVEKGIQLMNDPEAVAQMVSAQKKQIHGNAVEKLYEFISGEIQKRNRF	3	1,8,9	HLA-A0201	0.6	47.8868	4.5	1170.3339	FALSE	NA	NA	NA	K03429	cytoplasmic	0.182320441989	0.795580110497	9	0.87564
Q13421	MSLN	MSLN	VLPLTVAEV	KLPLTVAVM	9	O2.CD3-0-PT_GL0115735	LPLTVA	66.6666666667	100	MEVGMKALILSCNTGGGHNSAARAIAEEMHDRGDEAYVLDYLGLAGEGVSRLVGDGYVQIVKKTPRLFGMVYKLGMVISRLMRRSPVYYVNGRMAKYLDSYLKEHPVDVLVMPHLYPAETITYMKRKGMKLPLTVAVMTDYTCIPFWEETDCDYYILPHEAMKKSCVKRGLPEGKLRAFGIPVAKSCRREISREDARRKLGLDPDGKYFLAAGGSMGAGDLSELVEKLLEETATEKILVICGSNKKAEQKLKKQFAEEQRVQILGFTTQMPLYLKACNVLFTKPGGLTSTEAAVVGVPMIHTAPIPGCETVNRKFFTKAGMSWSAMTLKGQVEKGIQLMNDKTAAEDMVKKQKKQIHGDAVERLCDFIQEKRLQP	3	1,8,9	HLA-A0201	0.6	47.8868	4.5	1170.3339	FALSE	NA	NA	NA	K03429	cytoplasmic	0.0189423835833	0.795580110497	9	0.87564
Q13421	MSLN	MSLN	VLPLTVAEV	KLPLTVAVM	9	MH0189_GL0115424	LPLTVA	66.6666666667	100	MKKETENSMKVLILSCNTGGGHNSAAHAIAEAMAWHGGEAYVMDYLTLAGEEVSRLVGDGYVHIVKKTPLLFGMTYKLGMVVSKITRKSLVYYVNGRMAKYLNKYLKDNPVDVLIMPHIYPSETIAYMKHKGMKLPLTVAVMTDYTCIPFWEETDADYYIIPHESLTDVFVKRGLPKEKLIPLGIPVSRICRREISKEDAREKLGLSTEKKYILAAGGSMGAGNMSRLVECLLKSTEDEELIVICGSNKKVEKHLKKTFGSEKRLTILGYTNQMSLYMKACDILFTKPGGLTSTEAAVSGIPIIHTEPIPGCETANRKFFGKYGMSVSGTTVKGQVQAGLRILYDEKEASKMKENQQKNINKMAADDICYFIREHLNDK	3	1,8,9	HLA-A0201	0.6	47.8868	4.5	1170.3339	FALSE	NA	NA	NA	K03429	cytoplasmic	0.00394632991318	0.795580110497	9	0.87564
Q13421	MSLN	MSLN	VLPLTVAEV	DLPLTVAVT	9	O2.UC48-0_GL0254558	LPLTVA	66.6666666667	100	MNTDTPPEKLSQLIAQLNARGTNDYRRYDAVRKFLNFKARDKGIPLSGTFELTPLCNLDCKMCYVHLNQAQIQGAQCLSAEQWKQLMQQAIDAGMMYARLTGGECLTYPGFRELYLFLRNQGVETVILTNGLLLDADMVDFLRNSPPAAIQVSLYGAGEDTYEQVTGRRAFSLVMDNIRRVKAADLPLTVAVTPSAYMTDAEQILHVLDKEKLPFAINASILPPRPETGRELADASLDTYIAVLKLRSQLKGRELLLEEEPESLPDPGGKQKDPVLGVTCGAGRSGFAIDWQGYMRPCNNFPCTGENALSLGFHEAWKRTNHTATHYPLPVECDGCAYHGICMHCVAAHAAGANPGHASPAVCAMGRRMVSEGLCSLDHK	3	1,8,9	HLA-A0201	0.6	47.8868	25	22009.2324	FALSE	NA	NA	NA	K06139	cytoplasmic	0.130228887135	0.130228887135	1	0.1458
Q13421	MSLN	MSLN	VLPLTVAEV	SLPLTVAGY	9	159733294-stool1_revised_scaffold17963_1_gene138083	LPLTVA	66.6666666667	100	MKKQWLSMILALCMVLCLAPATARATEDKTGTLRVRTEVIGLPDGVSAEGKTFTFKVGMVLPGGISYQSTPLVITIGADGRTGEGLMEVPSGWKYLVVETAHDDIDDYRLDYVTYPGGGYNESKLVWVYENAVSEPIYVNNGFEELANSEINSLPLTVAGYALDADVSAVTVAKMETGVTIQSFKIKQYNAAAGSWDDLTSGTFQADTKYAIEIFLGRVAGCDSTGLTRDKVTVNGNEVSVFENPSTGDMRVFHELEVLKVVKKVDHIEITTPPTKTVYNAGDKFDPKGMVVTAVYEDGTSEPITNYIIFRGDKLVQGQADVTIQYDDGSGSSNIRVRQSIEVKPYEGDHKHTYGNSWYSDDTSHWHQCTAEKCPALSDSTKD	3	1,8,9	HLA-A0201	0.6	47.8868	19	16317.8936	FALSE	NA	NA	NA	NA	secreted	0.0394632991318	0.176006314128	10	0.97754
Q13421	MSLN	MSLN	VLPLTVAEV	ALPLTVAVM	9	MH0251_GL0137010	LPLTVA	66.6666666667	100	MKVLILSCNTGGGHNAAAQAIAEAIREHGDCAEVLDYLSLAGKGVSKLVGDGYVKVVKKAPAMFGMAYKLGMVVSRLMKKSPVYYANARMAHYLEEYLQENPVDAIVMPHLYPAETITYMRRNGFALPLTVAVMTDYTCIPFWEETDCDYYITPHKKLHPEIIKRGIPAYKLKAFGIPVSRQCREDISREQARDMLGMEQEKKYFLLAAGSMGTKAIVHILELLLAMRSKKENLVVICGSNQKLKKKLQQKYKNRKEVTLVGYTKKMPLYLKACDVIFTKPGGLTSTEAAVSGIPIVHIRAIPGCETENRRFFRMLGMSVSGKTAIGQVVSGVRLIHDEKKVKRMLEAQKREINPDASEELYYFLNTEKRIVNVRFTENMKKMHK	3	1,8,9	HLA-A0201	0.6	47.8868	5.5	1984.2493	FALSE	NA	NA	NA	K03429	cytoplasmic	0.574585635359	0.574585635359	1	0.86198
Q13421	MSLN	MSLN	VLPLTVAEV	KLPLTVAIM	9	V1.UC55-0_GL0207721	LPLTVA	66.6666666667	100	MKVLILSCKTGGGHDAAGLAMKEELNARGHEAVMFDYLTLAGQKVSDRVGDIYVNTVKKMPHVFGAVYQLGMVVSRITRKSPVYYVNSKMGKYLGAYLEEEQFDVILMPHLYPAETITYMKRKGAKLPLTVAIMTDYTCIPFWEETECDYYMVPHEELIKSCVKRGMPKDKLVPLGIPVSRRFRQRAEKEKARAYLNFPDDKKICLLMGGSMGAGDLERLTEKLLEQAGEDYAVAVVCGSNKKIFLSLKRKYKDRENLYIIGKTNQMEVYMKACDIIYTKPGGLTSTEAAVSGIPIVHTAPIPGCESANRRFFVRHGMSLAPRTTEAQVREGIRLLEDKEQAEAMKRAQKACIKGDSGKRIADFLEDQGYSCPEVYKYNTAEYKNTMV	3	1,8,9	HLA-A0201	0.6	47.8868	4.5	1367.4727	FALSE	NA	NA	NA	K03429	cytoplasmic	0.00315706393054	0.0118389897395	2	0.73315
Q13421	MSLN	MSLN	VLPLTVAEV	KLPLTVAVM	9	MH0333_GL0087260	LPLTVA	66.6666666667	100	MNVLILSCNTGGGHNAAARAAAEAFRAHGDEAVVLDYLKLAGEKVSRTVGNVYVETVKIAPGLFGLLYKIGMLVSRLLRRSPVYYVNGKMAVYLAAYLKKHPVDVIVMPHLYPAETITYMKRKGMKLPLTVAVMTDYTCIPFWEETDCDYYMIPHESLIPEIVKRGIPEEKLVVTGIPVAAACSEPWSGTPEESAAADTHEHSIVRKKAQQEAKKSLGLEEKQRYILVAGGSMGAGSIDRLIPALLRRIQREEHLILICGSNQKLEQRMQARFGRDVRVTILGSVSDMPVYLRACDIIYTKPGGLTSTEAAVTEIPIVHTKPIPGCETKNRSFFVKKGMSVTAYTEYGLVRKGMQLLHNPGKRNAMQRAQHRGMEKHSAEKIYQFVKAKI	3	1,8,9	HLA-A0201	0.6	47.8868	4.5	1170.3339	FALSE	Firmicutes	Roseburia	NA	K03429	cytoplasmic	0.329913180742	0.795580110497	9	0.87564
Q13421	MSLN	MSLN	VLPLTVAEV	KLPLTVAVM	9	MH0200_GL0183513	LPLTVA	66.6666666667	100	MNVLILSCNTGGGHNAAARAVAEVFRAHGDEAVVLDYLKLAGEKVSRTVGNVYVETVKIAPGLFGLLYKIGMLVSRLLRRSPVYYVNGKMAVYLAAYLKKHPADVIVMPHLYPAETITYMKRKGMKLPLTVAVMTDYTCIPFWEETDCDYYMIPHESLIPEIVKRGIPEEKLVVTGIPVAAACSEPWSGMPEESAAADTHTHSIVRKNAQQAAKKSLGLEEKQRYILVAGGSMGAGSIDRLIPALLRRMQREEHLILICGSNQKLEQRMRARFGRDARVTILGSVSNMPVYLHACDIIYTKPGGLTSTEAAVTEISIVHTKPIPGCETKNRSFFVKKGMSVTAYTEYGLVRRGMQLLHNPGKRNAMQRAQHRGMEKHSAEKIYQFVKAKI	3	1,8,9	HLA-A0201	0.6	47.8868	4.5	1170.3339	FALSE	Firmicutes	Roseburia	Roseburia hominis	K03429	cytoplasmic	0.314127861089	0.795580110497	9	0.87564
Q13421	MSLN	MSLN	VLPLTVAEV	KLPLTVAVM	9	MH0222_GL0013171	LPLTVA	66.6666666667	100	MNVLILSCNTGGGHNAAARAVAETFRAHGDEAVVLDYLKLAGEKVSRTVGNVYVETVKIAPGLFGLLYKIGMLVSRLLRRSPVYYVNGKMAVYLAAYLKKHPADVIVMPHLYPAETITYMKRKGMKLPLTVAVMTDYTCIPFWEETDCDYYMIPHESLIPEIVKRGIPEEKLVVTGIPVAAACSEPWGGTPEESAAADTHAHSIVRKKVQQAAKKSLGLEEKQRYILVAGGSMGAGSIDRLIPALLRRIQGEEHLILICGSNQKLEQRMQARFGRDARMTILGSVSNMPVYLHACDIIYTKPGGLTSTEAAVTEIPIVHTKPIPGCETKNRSFFVKKGMSVTAYTEYGLVRKGMQLLHNSGKKNAMQRAQCQGMEKHSAEKIYQFVREKSIY	3	1,8,9	HLA-A0201	0.6	47.8868	4.5	1170.3339	FALSE	Firmicutes	Roseburia	Roseburia hominis	K03429	cytoplasmic	0.384372533544	0.795580110497	9	0.87564
Q13421	MSLN	MSLN	VLPLTVAEV	PLPLTVAVT	9	T2D-108A_GL0130769	LPLTVA	66.6666666667	100	MSKSNPSDIKVAVQTPGAFAGLKALNLQVFVMIAAIIAIMLFFTWMTDGSYLSARNVSNLLRQTAITGILAVGMVFVIISAEIDLSVGSMMGLLGGVAAIFDVWLGWPLPLTVAVTLVLGLVLGAWNGWWVAYRKVPSFIVTLAGMLAFRGVLIGITNGTTVSPTSAAMSQIGQSYLSDSVGFTLGVVGLLAFVAWQWRGRMRRQALGLASSPSTSVVGRQALTAVIVLGAIWLLNDYRGVPTPVLLLALLLLGGMFMATRTAFGRRIYAIGGNLEAARLSGINVERTKLAVFAINGLMVAIAGLILSSRLGAGSPSAGNIAELDAIAACVIGGTSLAGGVGSVAGAVMGAFIMASLDNGMSMMDVPTFWQYIVKGAILLLAVWMDSATKRRA	3	1,8,9	HLA-A0201	0.6	47.8868	25	21711.6836	FALSE	Proteobacteria	Enterobacter	Enterobacter cloacae	K10544	transmembrane	0.0228887134964	0.0647198105762	2	0.06379
Q13421	MSLN	MSLN	VLPLTVAEV	PLPLTVAVT	9	SZEY-40A_GL0072181	LPLTVA	66.6666666667	100	MSKSNPSDIKVAVPTPGAFAGLKALNLQVFVMIAAIIVIMLFFTWMTDGSYLSARNVSNLLRQTAITGILAVGMVFVIISAEIDLSVGSMMGLLGGVAAIFDVWLGWPLPLTVAVTLVLGLVLGAWNGWWVAYRKVPSFIVTLAGMLAFRGILIGITNGTTVSPTSAAMSQIGQSYLPDGVGFTIGVAGLLAFVAWQWRGRMRRQALGLASPASTSVVGRQALTAVIVLGAIWLLNDYRGVPTPVLLLALLLLGGMFMATRTAFGRRIYAIGGNLEAARLSGINVERTKLAVFAINGLMVAIAGLILSSRLGAGSPSAGNIAELDAIAACVIGGTSLAGGIGSVAGAVMGAFIMASLDNGMSMMDVPTFWQYIVKGAILLLAVWMDSATKRRA	3	1,8,9	HLA-A0201	0.6	47.8868	25	21711.6836	FALSE	Proteobacteria	Enterobacter	NA	K10544	transmembrane	0.0536700868193	0.0647198105762	2	0.06379
Q13421	MSLN	MSLN	VLPLTVAEV	RLPLTVAVA	9	MH0428_GL0042717	LPLTVA	66.6666666667	100	LPPLPASPARTLSHKSHFFRREIHNMKVLVLSCATGGGHNACGAGIAEALTDCGHVADFMPNYLALHGKLVDRAVCGAYVKSVKACPAVFRGVYHIGRAVSTFNHNINIKSPVYYANAGMAGHLAEVIEKGHYDAIVMPHLYPVETITWMKRNGYRLPLTVAVATDYTSIPFWEETDSDYYVIPHEDCVEDFVRRGIDRDKLIPLGIPAPRDYTANDKRTANDTCSDILVMGGSMGAGRMSQIVGELRGGLIKNGMPECSITAVCGNNEKLHARMLESYGNDRHINVLGYVNNVYDYMNKCDVIFTKPGGLTATQSAIMRIPAVFMEPLSDCEKANSGLFVRHGMAIAPKRENLVDEGMALISSWSRRQQMIEAQKRCIKGNCGMELVHIIEELCR	3	1,8,9	HLA-A0201	0.6	47.8868	4	900.1945	FALSE	Firmicutes	Bacteroides	Bacteroides pectinophilus	K03429	cytoplasmic	0.0536700868193	0.0536700868193	1	0.36206
Q13421	MSLN	MSLN	VLPLTVAEV	ALPLTVALD	9	V1.FI02_GL0165657	LPLTVA	66.6666666667	100	MSQVIPSRPFIPPALPPLQARLVNALVCRALPLTVALDAGAEQPVPCTLSFNVAAATAEQEAPFVPAAVLYLSSGEDLWRLEWSSLEALALRPDLASWRSALPAGEQTFARLPGELCLAVLERLLQPALQRLEPFLGCELRFTGAPQAGIAWGGSLPLRLDLPGGEAVFLRLSWAKENAARYVLERLEQLPMRTEAGVCFTGTLACPLEAGRMHLSADEAATLVPGDVLLPESWAPETPRLRLPQGRALACRLGEGILSVLGPDMGDPGRESAEKESEDGMSEEQLAPAGAVQDDGPAAEAPTVAPEPVGALELPVVFEIGRLHLRLDELAALVPGHTLALGGETPSPVVDIRVAGQLLAQGRLVDVGGMPGVQITRMHAAGQDGGTPQGAGDGTGRD	3	1,8,9	HLA-A0201	0.6	47.8868	21	18511.4316	FALSE	Proteobacteria	Desulfovibrio	NA	K03225	cytoplasmic	0.137332280979	0.137332280979	1	0.61226
Q13421	MSLN	MSLN	VLPLTVAEV	SLPLTVAAL	9	MH0251_GL0039370	LPLTVA	66.6666666667	100	MTMQNLLQQCRKKSLSKVLRFWVVLAAVALLLVLACRGYDWDALGRYKGDNISSLHYVRGRVVEVLRDDTKPDQLDPARSMGTQELRILLLEGANKGTEVTIANYLTRTQNVRLRQGETAIICEDLPDSADAYYTVYNYDRAPVLVLILAVFAAAVVAIGGWKGVRTLLGLGFTGAMIAWLILPGIYHGLPSLPLTVAALAVCTLVSLLLLNPPSPKTWAAMLSTLAGVALAGGVFYLFSTLLHLSGMNDTNGEGLVLVAGQTGLELHWLLLVAVLISSLGAVMDVALSLASSLHELREADGKMSGLQLFAAGMRIGRDMIGTMSNTLILAFAGEAVTTLLLLMAYGWHSSQLFASDYAAIQVAQGVASTLGVVLGVPITSGICAALYRPLKLPPEFDSDE	3	1,8,9	HLA-A0201	0.6	47.8868	2.5	345.7402	FALSE	NA	NA	NA	NA	cytoplasmic	0.614838200474	0.614838200474	1	0.97104
Q13421	MSLN	MSLN	VLPLTVAEV	SLPLTVAAD	9	MH0314_GL0072594	LPLTVA	66.6666666667	100	FFAENLAPGEYSLPLTVAADDADAERQTVNYLLTVRGLQMGEYKLNQEQVFTVFYLNTAMYQPLLVDEYLMSKLDENWENAWPERSDGTRTIGDIVNLRTVVLDYDAATSRAMLNLGADMRYVLGHATKYIRPLQDKGRKVCISIEGGGKGLGFCNLTDAQIADFTAQVKAVVTEYGLDGVNFWDRNSGYGKEGMPAMNTTSYPKLIKAVREALGDGLLVTLTDHMEPTEYFWDTAAMGGIEVGQYLDYAWSGYLDNSKDMQIVDPWHQGAAFVSAEWPRKPIAGLAPAKYGCVNIPWYTGEAETTPTERIAPVFLWRDAGYKQSNILVFEDMRTLLQDKYESTWGSSIQDGYKFFADDGVYLISESPWGTSYLSENEYTFDSSKLGELPDGRRGYNKWTKDW	3	1,8,9	HLA-A0201	0.6	47.8868	21	18247.75	FALSE	Bacteroidetes	Alistipes	Alistipes finegoldii	K01227	cytoplasmic	0.172059984215	0.172059984215	1	0.34671
Q13421	MSLN	MSLN	VLPLTVAEV	SLPLTVARS	9	V1.CD40-0_GL0093731	LPLTVA	66.6666666667	100	MTGETMMTPDDIDVWVGLDVGKSAHHACALDHDGNTPYDKPVRQGEKAIRTMLGKLSKHGRVLLVVDQPNTIGSLPLTVARSMGITVAYLPGGAMRRTAQLLPGAAKTDQRDAHVIAWAALKLPESLRDAGPDDETLAALKMLSGHDEDLAHESTRHVNRLRSLLLQTHPAFERALKGERITRDATLALLEHYGGPAGMKTTGIEEVRAWAKANGLRAGAIIDDMFKAIGEQTVTVPGTLMAETIIPSIAHDIKAIKDRRREAGRQVEALLEDHPLPTVLTSMPGIGAGTASSILLGIGGDIANFKSSAHLAAYAGISPVTSQSGTSIKGERPSRRGNKRLKNALWQTAFVASTKHPPSIAYYKRKREQGKHHNAAVICLARRRRDVTYSMLKNGTLYQEPDLAA	3	1,8,9	HLA-A0201	0.6	47.8868	11	7249.645	FALSE	Actinobacteria	Bifidobacterium	Bifidobacterium scardovii	NA	cytoplasmic	0.0102604577743	0.0102604577743	1	0.06383
Q13421	MSLN	MSLN	VLPLTVAEV	GLPLTVAGM	9	MH0314_GL0033566	LPLTVA	66.6666666667	100	MTHRELIAAALAPGQSRVSGVSPSEDIRATVSILTLLGAGFEMKKNPDGTETILVRGGLAPQGKAVSADAGESGSTLRFLIPIGLVSGNEVTYTGHGKLPSRPLTPYLDLFKEKQISCRTEGGLPLTVAGMLRGGDYALPGNVSSQFFTGLLFALPLAEGDSVLRSTTPLESEGYVDMTVDTLTRHGIAIGTPEKGVFAIPGGQTYRAGDFSVEGDYSQAAFWLAAALTGGKMTLEGLSPSSRQGDREIVEILRKMGGSIRRDGDTVTAEKSATRGTVIDAENVPDLVPVLAALAAVSEGTTEIIRAARVRLKECDRLHAMTAELKKLGADIEERADGLIIRGKESLSGGTVDSWNDHRIAMALAAVSAKCTGSLVIEGAEAVRKSYPRFWEDFQAAAPGSLTGI	3	1,8,9	HLA-A0201	0.6	47.8868	5	1629.3654	FALSE	NA	NA	NA	K00800	cytoplasmic	0.00315706393054	0.00315706393054	1	0.96242
Q13421	MSLN	MSLN	VLPLTVAEV	YLPLTVANE	9	V1.UC40-0_GL0047322	LPLTVA	66.6666666667	100	DNTVRIMMTEGTGFTTSNFYYQLSQIPDSGLSFETKIDASKLDEWNEENNEQRLLLPETNYNFPDGSVISILAGEQRSEFKRIQFMAENLSPGEYYLPLTVANEEDANASQTINFLISVRARQLGEYQLNTNQIFVVFYINTGMYQPLLVDEYLMSKLNANTWEYAWTEREDGMRTIGNIINLNTVTLNYDAGSGRALLNLGNDMRYVLDHIDKYIRPLQDKGRKVCICLEGGGTGLGFCNLTDQQIEDFVAQVKSVITTFELDGVNFWDRNAGYGTVEGMPETNTTSYPKLIKAMREALGADKLVTLTDFEEPTEYFWDTSATGGIEVGQYLDYAWSGYLNNEKDIQIVDPWHQGEQYVSTDYPRKPIAGLDPSKYGCINIPWYASDDKIPMDYLVGIFYWRNAGNRQSNILVYE	3	1,8,9	HLA-A0201	0.6	47.8868	10	6239.5215	FALSE	NA	NA	NA	K01227	cytoplasmic	0.00631412786109	0.00631412786109	1	0.05938
Q13421	MSLN	MSLN	VLPLTVAEV	LLPLTVASG	9	159551223-stool1_revised_scaffold42625_1_gene105811	LPLTVA	66.6666666667	100	TARVSSGSGNVRIALTNISTRERSQMEIAEQISAAVRSKTKARSFVQQQSTFGGRRGRMPVQYVLQATNLERLQEVLPEFMTRVYESPVFQMADVDLKFSKPEVRIEVSRDKANMLGVSTRNIAQTLQYGLSGQRLGYFYMNGKQYEILAEINRQQRNKPADLRSIYVRSDKGEMIQLDNLISMAENVAPPQLYHYNRFISATVSAGLAKGKTIGQGLDEMDRIADEVLGDDFRTALAGDSKEFRESSSSLMFAFVLAILLIYLILAAQFESFKDPLVIMLTVPLAIAGALVFMWGTEQTMNIFSQIGIIMLIGLVAKNGILIVEFANQKQEAGLDKMRAIEEASLQRLRPILMTSASTILGLLPLTVASGEGANGRIAMGVAVVGGMVVSTLLTLYIVPAIYSYVSTNRIKQSKNNDA	3	1,8,9	HLA-A0201	0.6	47.8868	12	7760.0376	FALSE	Bacteroidetes	Alistipes	NA	K18138	transmembrane	0.103393843725	0.216258879242	3	0.5547
Q13421	MSLN	MSLN	VLPLTVAEV	LLPLTVAVL	9	V1.CD55-0_GL0039553	LPLTVA	66.6666666667	100	MYKNGLSYGGCTAIVLLTHGIMLLAILLRGNYDAVQDLLPLTVAVLGLDIVYSIVLRLFYRQMTYTSDFMLLLLLNISVIFQSCFGGVGFSVKHYATCILALILCQVGFLLTRNHLWVQSKKKILYIILGVLILSILLLTGKRSMWINIGPISIQPSEFMKPVFVLLCATSIREQHEKKKVLFFYVSKETMILTAAFVVIVGLQWWCRDLGSLPTFAAAYGCALVCRLCYPKAKFSKKTVIVISVLGAVLVALAIRFAPGYVQDRLSVDIWNQMEGNGYQQCKALIAIAEGGLFGKGPGCGSLYRVFASDTDIVFSTICEEWGFLVALLAILILMSMMLLPMINKPRSYFHTTMILGVVAVMIVQMGLNIFGSCNLIPFTGVTIPFISQGGSSMITSGFLAGMLKAGQSPVFRKLEQKTKKKPRRKVAAA	3	1,8,9	HLA-A0201	0.6	47.8868	2.5	365.0269	FALSE	NA	NA	NA	K03588	transmembrane	0.0323599052881	0.0805051302289	2	0.96942
Q13421	MSLN	MSLN	VLPLTVAEV	LLPLTVAVL	9	O2.UC50-0_GL0269603	LPLTVA	66.6666666667	100	MYKNGLRYGGVTTLVCLTHLIMLAAIFFRGNYTAPSDLLPLTVAVLGLDFLYTIILRFCYRQMTYTLDFLLLLLMNVSVIFQSCFGGVGFAAKHYITCILALGCCQAGFLLAKNHDWIASKKKYLYPILGVIMLSILFLTGSRSMWINIGPISIQPSEFMKPVFVLMCATSIMEQHEKKKILFFYVSPEIIALTIAALAIFVLQWWCRDLGSLPTFAAAYGCAVLCRICYPRAKFSKKTLIGILVAAAVVGVAAFRYAPGYVQDRLSVDIWDEMDGNGYQQCRALMAIAEGGLFGKGPGNGSLYQVAASDTDIVFSTICEEWGFLIALLVIFIIMSMLLTCMINKPRSYFHTTMILGVVAMFVVQMGLNIFGSCNLIPFTGVTIPFISQGGSSMLTSGFLIGLLKAGQSPIFRKPEPATRLQKPKRKGALA	3	1,8,9	HLA-A0201	0.6	47.8868	2.5	365.0269	FALSE	NA	NA	NA	K03588	transmembrane	0.0552486187845	0.0805051302289	2	0.97404
Q13421	MSLN	MSLN	VLPLTVAEV	SLPLTVARN	9	MH0203_GL0187742	LPLTVA	66.6666666667	100	NTAEPVEQTLKQNTSGLLRARGDRKTFMTGGTMMTPDDIDVWVGLDVGKSAHHAHALDHDGNTLYDKPLKQDEKAIRTMLGKLSKHGRVLLVVDQPNTIGSLPLTVARNMGIAVAYLPGTAMRRTAQLLPGDAKTDRRDAHVIAWAALKLPETLRDAGPDDETLAALKLLAGHDEDLAHESTRHVNRLRSLLLQTHPAFERALKGERITRDATLALLERYGGPMGVKRAGIEDVKDWAKSNGLRAGRIIDDMFKAIGEQTVTVPGTLMAETIIPSIAHDIKTIRDRRREVGRQVEKLLEDHPLLTVLTSMPGIGVRTASNILLGIGGDIANFKSSAHLAAYAGISPVTGQSGTSIKGERPSRRGNKRLKNALWQTAFVASTKHPPSVAYYKRKREQGKHHNAAIICLARRRCDVIYSMLKNGTLYQEPALVA	3	1,8,9	HLA-A0201	0.6	47.8868	29	25304.7949	FALSE	Actinobacteria	Bifidobacterium	Bifidobacterium longum	NA	cytoplasmic	0.346487766377	0.358326756117	3	0.04585
Q13421	MSLN	MSLN	VLPLTVAEV	SLPLTVAGY	9	MH0259_GL0179215	LPLTVA	66.6666666667	100	MKKQWLSMILVLCMVLCLAPATAQAEEGETGTLRITVNVWGLDEGVDAGGKTFTFKVYRYYQSGGKYELPTSLVVTIGENERTGEGLMEVTSGYKYLVVETAHDDIDDYRLDYVTYPGGGYNESKMVWVYENAVSEPIYVNNGFEELANSEINSLPLTVAGYALDADVSAVTVAKMETGVTIQSFKIKQYNAAGSWDDLTSGTFQADTKYAIEIFLGRVAGCDSTGLTRDKVTVNGKEVSVFENPSTGDMRVLHELEVLKVVKKVKRIEITTLPTKTEYKAGEDFDPTGMEVTAVYENDSTAVLPETGYTIFHGENLQRERTYVTIQYNDGSGSSDVKVNLPITVNPYKGNHEHTYGNSWYSDDTSHWHQCTDKDCPDLYASTKDLASHTFVWKVDKAATATETGSKHEECTVCGFERNETEIPTRHGGRPDTKPDGGAENTATSPKTGDAGIALYAGL	3	1,8,9	HLA-A0201	0.6	47.8868	19	16317.8936	FALSE	NA	NA	NA	NA	secreted	0.0426203630624	0.176006314128	10	0.97754
Q13421	MSLN	MSLN	VLPLTVAEV	NLPLTVASM	9	MH0124_GL0056357	LPLTVA	66.6666666667	100	MAQLTMDKLVNLAKGRGFVYAGSEIYGGLSNSWDYGPLGVEMKNNIKQVWYRKFVKENPLNVGIDTAILMNPKVWEASGHLGGFSDPLMDCKSCKTRYRADNLIEDYQTKHNLPLTVASMSNDEMSQYIQEHQIHCPVCGKCDFTPIRKFNLMFKTFIGVTENSTSTVYLRPETAQGIFVNFKNVCRTTRRKIPFGIGQVGKSFRNEITPGNFIFRIREFEQMELEFFCKPGTDLEWFEYWKNFCKQWLLDLGMKEENLRLRDHDKEELCFYSKATTDFEVKFPFGWGELWGIADRTDYDLTRHQTVSGETLDYTDPVTGERYIPYVIEPSLGADRAFLAFLANAYDEEVVGEGDTRVVLHLHPELAPVKACVLPLSKKLGEKATEIYHDLIREFTCEYDEAGSIGKRYRRQDEIGTPFCVTVDFDTEQDGCVTVRDRDTMKQERVPLTQLKEYLKERIYIY	3	1,8,9	HLA-A0201	0.6	47.8868	6.5	2869.6013	FALSE	NA	NA	NA	K01880	cytoplasmic	0.00473559589582	0.00473559589582	1	0.97558
Q13421	MSLN	MSLN	VLPLTVAEV	SLPLTVAGY	9	V1.UC6-0_GL0026163	LPLTVA	66.6666666667	100	MKKQWLSMILVLCMVLCLAPATAQAEEGETGTLRITVNVWGLDEGVDAGGKTFTFKVYRYYQSGGKYELPTSLVVTIGENERTGEGSMEVLGGYRYFVVETAHDDIDDYRLDYVTYPGGGYNESKLVWVYENAVSEPIYVNNGFEELANSEINSLPLTVAGYALDADVSAVTVAKMETGVTIQSSKIKQYNAAAGSWDDLTSGTFQADTKYAIEIFLGRVAGCNYTGLTRDKVTVNGKEVSVFENPSTGDMRVFHELEVLKVVKKVDHIEITTPPAKTVYNAGEKFDPKGMVVTAVYEDGTSEPITNYIIFRGDKLVQGQADVTIQYDDGSANSGINVKQTITVKPYEGDHKHTYDGGPWYADAKSHWHQCTDKDCPDLYASTKDLASHTFVWKVDKAVTATETGSKHEECTVCGFERNETEIPTRHGGRPDTKPDGGAENTATSPKTGDAGIALYAGLSLLAL	3	1,8,9	HLA-A0201	0.6	47.8868	19	16317.8936	FALSE	NA	NA	NA	NA	secreted	0.0544593528019	0.176006314128	10	0.97754
Q13421	MSLN	MSLN	VLPLTVAEV	ALPLTVAAL	9	V1.FI20_GL0178356	LPLTVA	66.6666666667	100	MVPFVFLGVGFYRAWIEIAFVGSFVSFPAIPFGARECFDGVGAIVMLICVLLARRIGPFYRHPSIFVLCGACMTLATVALFATMIVPSLGYTATWLAAIVGGVGMGLVILIWSEVFGCLSPLRVTLYYTASIALGAVIVYVFMGLRLPWLACLTALLPAVSLVLARRSMNRIPAEKRPQPNLVNFKPPWKIFLLMALYGFAYGILETRVYTDSFGPHSSPGVLVVALVIFLSVGFRREKFDFNSIVRIALPLTVAALWLVPMWGAGATLLSGPCAIGGYTAATVLIMALCSNMCYRHGVSAIWLFGIERSLRLAFMFLGRTVANMGEHGSLGAADGGLLISGLSMIAVIMATVLLLSQKNVDGQWGLSFLNGSGKSRADKHAQQVDNRCAALAAEYHLTARELEILKLLARHKTVGMIERELVIANGTAKAHVRHIYQKLNIHSREELFNLLDPHQLDPLEEQE	3	1,8,9	HLA-A0201	0.6	47.8868	2.5	341.2287	FALSE	Actinobacteria	Adlercreutzia	Adlercreutzia equolifaciens	NA	transmembrane	0.295974743489	0.306235201263	2	0.96798
Q13421	MSLN	MSLN	VLPLTVAEV	DLPLTVAII	9	MH0008_GL0012233	LPLTVA	66.6666666667	100	MNEESQKYIAVIFKEWLPLYDSLTPDVRALLKKMADERSSMLATRFYDFIFQDPDIARHLSYELVEERLSRSLAGWVQQILTCEKEDLQALAERQYQIGSIHSRIGIPAEAVLRGARQIKSGLVEAIRDSQVARDTGIAAIHYAMMAMNMAVEMMCHAYTLSHYRATKNEEAFRLYSLMDNVPMEYGKQQASLSGWENSAIFNIVSENRTDLNATLLSESEFGLWFRHKCVRYFNHNPQMAEITELIGQVDALITEWRTAEQDAGYKNTQSLLQKIHIHCQHISSQLGVLFSSLSQMQNGKDALTSLLNRRYLPVVLKHEVTLAIEYDLPLTVAIIDIDFFKEINDKWGHMVGDRAIKHVADLLSDNIRSSDYLFRYGGEEFLLVLVETRAAEAFPLLERLRKKIGQLAFNVGGDTQIPITASIGFAAHTGHPDYNLLLRDADNALYAAKREGRNCVKMHKGGG	3	1,8,9	HLA-A0201	0.6	47.8868	18	14710.4053	FALSE	Proteobacteria	Klebsiella	Klebsiella pneumoniae	K13069	cytoplasmic	0.107340173639	0.107340173639	1	0.91386
Q13421	MSLN	MSLN	VLPLTVAEV	PLPLTVAYD	9	O2.UC52-0_GL0108094	LPLTVA	66.6666666667	100	DSYTTGGLTFNESGLPVDENGNVLEETENAYYETFVRDNFDIFDCWIRNFREIGVRPWLSFRMNDVHGVAENETGMLTKFWQEHPETYRIHHHVPDGYFARTFDYEQQIVRDRMYAYIKEALERYDVDGVELDFMREMFCFAPGREFLCRDLMTDFVRSIRALCDEFEEKRGHRILMGIKLFALPHQVYDAGFDYFTYAEEHLIDVFIAGPRWETIDNDIPIEIWKKIFEPYGVKVAAGLELILRCHPHGEFYYLNTVETTMASATQYLSAGGDFTYLFNYMRPVKVDYSKDWVYSIYQTENYQRLIRNAGSYETSFPLPRRHVKTFHDIEPQWESAKLSPLPLTVAYDNTFFQVKVRACPAPKDAKCYVVLGAKGVDSDEISPETFDIYMNGVHLEYGGKCEVTPYTKWQGYYFPIPDPALVADGNVIEIARKTGAPGYSVEYAEIRVNAALEKDQWEKDHLVWIEL	3	1,8,9	HLA-A0201	0.6	47.8868	50	35625.4688	FALSE	NA	NA	NA	NA	cytoplasmic	0.0149960536701	0.21546961326	3	0.048280000000000003
Q13421	MSLN	MSLN	VLPLTVAEV	NLPLTVAAT	9	O2.UC5-1_GL0125972	LPLTVA	66.6666666667	100	MNEFLGLYPAWLEPGIGAGWVIGFIATIHVLFSHASVGAALVFAWLARRAVTANQPQHLDFIRKYGAFLLIFSYVLGSVTGPGIWFAATIANPRGISALIHNFVWLWATEWVFFLIEVAGVYLLVYLAGRVPIKTYLRYCTIFALSSVGTLLIIVGILSFMLWPGQDSWYQTGGVLSAFFGESMFAQLSARFFFMLTITGVVGGFAAAKTADPAEKSYIARTLSGLGAMGAVLGTASLYWFASTLTSDATIVSATRMPESFAAMMWAALAVTLVYFALTAWRPSVMNLPLTVAATLVILVLGLAPSETAREIVRKPWVAGRFVYANQIIGRDVPALEVKSELPVLSKNGFLATHPFMPENLRKPSGKWERLEAGRLISIAACSSCHSLTDTGIRPIAKYFPTDADAAGIKDWLSAGLYRGHIVYMPPLPLPELDRDVMSEFLAEIIAVQKTDPQRAANYAVKGFPKDPVGGK	3	1,8,9	HLA-A0201	0.6	47.8868	8.5	4712.4932	FALSE	NA	NA	NA	NA	transmembrane	0.191791633781	0.222573007103	2	0.04163
Q13421	MSLN	MSLN	VLPLTVAEV	NLPLTVAAT	9	MH0188_GL0121809	LPLTVA	66.6666666667	100	MNEFLGLYPAWLEPGIGAGWVIGFIATIHVLFSHASVGAALVFAWLARRAVTANQPQHLDFIRKYGAFLLIFSYVLGSVTGPGIWFAATIANPRGISALIHNFVWLWATEWVFFLIEVAGVYLLVYLAGRVPIKTYLRYCTIFALSSVGTLLIIVGILSFMLWPGQDSWYQTGGVLSAFFGESMFAQLSARFFFMLTITGVVGGFAAAKTADPAEKSYIARTLSGLGALGAVLGTTSLYWFASTLTSDATIVSATRMPESFAPMMWAALAVTLVYFALTAWRPSVMNLPLTVAATLVILVLGLAPSETAREIVRKPWVAGRFVYANQIVGRDVPALEVKSELPVLSKNGFLATHPFIPENLRKPENKWERLEAGRLISIAACSSCHSLTDTGIRPIAKYFPAEADAAGIKDWLSAGLYRGHIVYMPPLPLPELDRDVMSEFLAEIIAVQKTDPQQAANYAVKGFPKDSVGGK	3	1,8,9	HLA-A0201	0.6	47.8868	8.5	4712.4932	FALSE	NA	NA	NA	NA	transmembrane	0.186266771902	0.222573007103	2	0.04163
Q13421	MSLN	MSLN	VLPLTVAEV	RLPLTVALN	9	MH0355_GL0161960	LPLTVA	66.6666666667	100	MEVIAMMTDIEIAQACTIKPIGEVAASLGISDEYIEPYGRYKAKIAPAVWENTRRGNGKLVLVTAINPTPAGEGKTTTTIGLADGLCRIGKRAVAALREPSLGPVFGIKGGAAGGGYAQVVPMEDINLHFTGDFHAIGAANNLLAAMIDNHIHHGNVLGIDPRRITWRRCVDMNDRQLRFVVDGLGGVKNGVPREDGFDITVASEVMAVFCLASSLSDLRVRLSRMVIGYTYDDEPVTAGDLGATGAMTALLRDAIKPNLVQTLEGTPAFVHGGPFANIAHGCNSVIATTAAMRLGDYAVTEAGFGADLGAEKFFDIKCRTAGLVPDAVVVVATIRALKMHGGVPKGSLGNEDIGALERGIGNLLRHISNIKEVYRLPLTVALNRFPTDTERETALVAEKCAALGVRAVVSDVWAKGGAGGEELAREVVRLCEEEQGDFRFAYDASATIEEKLSAVVTKVYRGDGVDLTPQAQRD	3	1,8,9	HLA-A0201	0.6	47.8868	21	18259.9922	FALSE	NA	NA	NA	K01938	cytoplasmic	0.0213101815312	0.0213101815312	1	0.4064
Q13421	MSLN	MSLN	VLPLTVAEV	SLPLTVAGY	9	DLM022_GL0057079	LPLTVA	66.6666666667	100	MKKQWLSMILVLCMVLCLAPATARAAEGETGTLRVITKVIGLPDSVSAEGKTFTFKVGMKLPGGIAYLSTPLVITIGTDGRIGEGSMEVTSGYQYLVVETAHDDIDDYRWDYVTYPGGGSNESKMVWVYKNTVSEPIYVNNGFEALANSKITSLPLTVAGYALDADVSAVTVTKMETGVTIPSFKIKQYNDAAGSWDDLTSGTFQADTKYAIEIFLGKVTGCDYTGLTGDNVTVNGKKASVFENPSTQPGGDMRVFHEFEVLKVVKKVKSIEITTPPAKTEYKAGEDFDPTGMVVTAVYDDNSKAVLPETGYTIFRGTGLTKGQTDVTIQYNDGSGSSNIKTYQKITVGQYEGPHTHTYDDSWHSDAKSHWHQCTDKGCPDPRASATEIASHTFEWKVDKAATTTQTGRKYEKCTVCGRTRNENTVIPVLPGSGTTTPGTTIPGTTGGTTGAAKSPKTGDAGIALYAGLSLLMLSGGGW	3	1,8,9	HLA-A0201	0.6	47.8868	19	16317.8936	FALSE	NA	NA	NA	NA	secreted	0.00631412786109	0.176006314128	10	0.97754
Q13421	MSLN	MSLN	VLPLTVAEV	SLPLTVAGY	9	MH0381_GL0036291	LPLTVA	66.6666666667	100	MKKQWLSMILVLCMVLCLAPATAQAAEDETGTLRVRTEVIGLPDGVSAEGKTFTFKVGMKLPGGISYQSTPLVITIGADGRTGEGLMEVASGYQYLVVETAHDDIDDYRWDYVTYPGGGYNESKLVWVYENAVSEPIYVNNGFEELANSEINSLPLTVAGYALDADVSAVTVAKMETGVTIQSFKIKQYNAAAGSWDDLTSGTFQADTKYAIEIFLGRVAGCDSTGLTRDKVTVNGNEVSVFENPSTGDMRVLHELEVLKVVKKVERIEITTQPAKTEYMAGDKFDPKGMVVTAVYKDGTSEPITNYIIFRGDKLVQGQADVTIQYDDGSANSGINVKQTITVKPYVGDHRHTYDGGPWYADAKSHWHQCTDKDCPDRYASTKDLASHTFVWKIDKAATATETGSKHEECTVCGFERNETEIPTRHGGRPDTKPDGGAENTATSPKTGDAGIALYAGLSLLALSGSGWVVGKKRRGEK	3	1,8,9	HLA-A0201	0.6	47.8868	19	16317.8936	FALSE	NA	NA	NA	NA	secreted	0.0836621941594	0.176006314128	10	0.97754
Q13421	MSLN	MSLN	VLPLTVAEV	SLPLTVAGY	9	O2.UC13-1_GL0205180	LPLTVA	66.6666666667	100	MKKQWLSIVLVLCMVLCMAPTTARAAEGETGTLRVITKVIGLPDGVSAEGKTFTFKVGMKLPGGIAYLSTPLVITIGADGRTGEGLMEVTSGYQYLVVETAHDDIDDYRWDYVTYPGGGYNESKMVWVYKNTVSEPIYVNNGFEELANSTITSLPLTVAGYALDADVSAVTVTKMETGVTIQSFKIKQYNDAAGSWDDLTSGTFQAGTKYAIEIFLGKVTGCNYDGLTRETVTVNGKKASRFEKNPSTQSGVDMLVFHELEVLKVVKKVDHIEITTPPTKTEYRGGDKFDPTGMVVTAHYTDGTTAVLTRDQYVIFYGDKLTKGQTAVTIQYNDGSGNSGIKVDQKITVGRYEGPHTHTYDDSKWYADATSHWHWCTDKDCPDQNDSTKDLARHTFVWKVDKEATRTQTGLKHEECTVCGHKRSEGTVIPVLSGSGTTTPGTTIPGTTGGTTGAAKSPKTGDAGIALYAGLSLLTLSGGGWVAGKKRREEKK	3	1,8,9	HLA-A0201	0.6	47.8868	19	16317.8936	FALSE	NA	NA	NA	NA	secreted	0.0165745856354	0.176006314128	10	0.97754
Q13421	MSLN	MSLN	VLPLTVAEV	SLPLTVAGY	9	V1.UC49-1_GL0034502	LPLTVA	66.6666666667	100	MKKQWLSMILVLCMVLCMAPATARAAEGETGTLKVITKVIGLPDSVSAEGKTFTFKVGMKLPGGIAYLSTPLVITIGADGRTGEGLMEVTSGYQYLVVETAHDDIDDYRWDYVTYPGGGYNESKMVQVDANTVSVPIYVNNGFEELANSTITSLPLTVAGYALDADVSAVTVTKMETGIDIQSSKIKQYNDAAGSWDDLTSGTFQADTKYAIEIFLGKVAGCNYTGLTEDKVTVNGKEVSVFENPSTGDMRVFHELEVLKVVKTVERIEITKQPTKTEYMAGDKFDPTGMVVTAVYEDGTSEPITNYIIFRGDKLVQGQADVTIQYDDGSANSGIKVDQKITVGRYEGPHTHTCAGSKWYADATSHWHQCTDTDCPDPSGSTTDLKPHTFVWKVDKAATATETGSKHEECTVCGFERSENTVIPVLPGGGTTEPGNKPGSGTTEPGGTTTPGTTGAAKSPKTGDAGIALYAGLSLLALSGSGWGVGKKRRGEK	3	1,8,9	HLA-A0201	0.6	47.8868	19	16317.8936	FALSE	NA	NA	NA	NA	secreted	0.0244672454617	0.176006314128	10	0.97754
Q13421	MSLN	MSLN	VLPLTVAEV	SLPLTVAGY	9	MH0262_GL0061303	LPLTVA	66.6666666667	100	MKKQWLSIVLVLCMVLCLAPATARAAEGEKGTLRVITKVIGLPDSVSAEGKTFTFKVGMKLPGGIAYLSTPLVITIGTDGRTGEGSMEVTSGYQYLVVETAHDDIDDYRWDYVTYPGGGYNESKMVWVYKNTVSELISVNNGFEALANSKITSLPLTVAGYAVDADVSAVTVTKMETGVTIPSFKIKQYNATADSWDDLTSGTFQADTKYAIEIFLGKVTGCDYASLKKDNVTVNGEEASVFENPSTQPGGDMRVFHELEVLKVVKKVDHIEITTPPTKTEYKAGEKFDPTGMVVTVHYTDGTKAVLPETGYTIFHGDQLTKGQTDVTIQYNDGSGSSNIKTYQKITVKPYVGSHTHTYAGSPWYQDATSHWHQCTDSTCPDPSSSTEDLARHTFVWKVDKAATKTQTGLEHEECTVCHFKRSKNTVIPVLSDSGTTTPGGTTTPGTTIPDTTGGTAGAAKSPKTGDAGIALYAGLSLLTLSGGGWVTGKKRREEKK	3	1,8,9	HLA-A0201	0.6	47.8868	19	16317.8936	FALSE	NA	NA	NA	NA	secreted	0.00552486187845	0.176006314128	10	0.97644
Q13421	MSLN	MSLN	VLPLTVAEV	TLPLTVAVG	9	MH0150_GL0024101	LPLTVA	66.6666666667	100	MRPFVENFPFFSIFLAILAAIVTAAIRSGRISYWITIGVCAASALLNGWVLEYTYAEGVSFTYAMGRFLAPYGNAINCGPLQALLAAVFSLVMALALAGGRRDLFQDILPEKQKFYFVMVNMLEASLLALTYTNDMFTGYVFIETSTIAACALVMAKDNGPNLIATIRYLFMSLVGSGLFLIGLTILNSITGYLLMPSLAEAVAELRLSESYTLPLTVAVGLLVAGLGVKSAMFPFHLWLPDAHGGATTASSAILSGLVLKGYIVLLLVMILRVFSMELMVELGVTDVILAFGLLGMILGSLAAMRENHIKRMLAYSSVAQVGYIFMGVGLGSIEGLIASCFHILVHACCKPLLFLCAGRLSAVSGHHKSLKNLRGSAYRDIGAGLGFTVGALSMIGIPLFGGFVSKLYFASAAVPTGMTAMILLTIALSTVLNALYYVPALLAIWVKPPAEDEALVLADVHPGDLAADRAFTAAAAILIVGIFVLGIFYHPITDLIEAGVRLI	3	1,8,9	HLA-A0201	0.6	47.8868	21	18004.9551	FALSE	Firmicutes	NA	NA	K05568	transmembrane	0.849250197316	0.849250197316	1	0.29184
Q13421	MSLN	MSLN	VLPLTVAEV	LLPLTVASE	9	MH0118_GL0115004	LPLTVA	66.6666666667	100	GGKLPDKETIEMVHGILRITASTENETRVLLTQNSTGYVMRSFYYQQTQPVDGELLLGARVDETLLDAYNAETGVKRALLPAANYEFPDGNQLSLAPDMQRSAAVRIKFIADGLQPGEYLLPLTVASEDTPDESQTVYYTISVREPYVDEFALHDGSDIFFVFYINTKEYQPLLAQDYIMQKKLFLGADVAWYGTVGNIINLRTVTVKHDELSGRAMLNLGSDMTYVLDHASKYIWPLQEAGRKVCISLEGGGTGLGFCNLTDEQIADFVAQVKAVVETYNLDGINLWDRNAGYGKEGMPETNTTSYPKLVKAMREALGTDKLLTLTVYEEPTATFWDTEATGGIAVGDYLDYAWSGYNSNTEAIQILDPWHPDLSYISAYTQKPIAGLDPLKYGSVNFPIYPAATNEEEGMMQDPSPVLQWVMGGYKNSNIVVFSDLRTNLQDNYEAAWDLTFASCCTNFDDENFMIIGFMTGYTYTFDINRRLTSYETEGGGISGYGKWLKDW	3	1,8,9	HLA-A0201	0.6	47.8868	12	8025.3428	FALSE	NA	NA	NA	K01227	cytoplasmic	0.00157853196527	0.00631412786109	2	0.45464
Q13421	MSLN	MSLN	VLPLTVAEV	LLPLTVAAQ	9	V1.UC45-0_GL0090852	LPLTVA	66.6666666667	100	MKTRNIFEKGLATLLCAAVFAGFAACSTDPVEREGGKLPDKEAIESTYGMLRSNASADNTVDILLTQGGGFVTRDFYFQQTQPTSTGFSLDVWIDPSLLNDYNAAEEVERTLLPETNYDFPDGKTLDLTAEGQRSAVKRVRISSDGLEAGKYLLPLTVAAQDTPDENKTLYYDITIRQPQPGDNELHDGSDFFFVFYVNTSEYQPLIAQDYLLSKTDMMMNPIWYKTIGNIINLRIVTVTYDAVTGRAKLDLGSDMTYVLDHAVKYIRPLQEVGRKVCISIEGGGTGLGFCNMSDGQIADFTAQVKTVIEQFELDGVNLWDRNAGYGKEGMPAVNTTSYPKLIKALREALGSDKLLTLTVYEEPTETFWDTEATGGIAVGDYIDYAWSGYNSNGADPQLLDPWHPDESYVSDYTQKPIAGLDPSQFGCLNLAWVLAEDGMAYGDALMNFMPWIMNSYRPNNIMVFEDLRTNLQDGYETSWDMNLAAALLALDPTSMLYDMMNGCMYTFDITQLSNLGGGVFNYGKWKKDW	3	1,8,9	HLA-A0201	0.6	47.8868	16	12433.2275	FALSE	NA	NA	NA	K01227	secreted	0.00552486187845	0.0102604577743	2	0.47678
Q13421	MSLN	MSLN	VLPLTVAEV	DLPLTVATG	9	MH0193_GL0066972	LPLTVA	66.6666666667	100	MAAFASCRRSGGVRVLVVILCALFIFAMFGAPAAQALGVESVAVFGLASVLSAATAALGFKLASNEQGQATLQKMVQDFKTVAWATGFVLVGSKLNGLQNGMDYIKMQVKNGKTYLDSRVFAWIQQWLAENGVYDSGSFVPLLNSDSSVFDTGVKYSFKDLTFVNPLSIPLFSQYITTWSNYNAYDWTTAVVYFDNTFGYSIDFLPNFLCVFGNSLKPHSIDLTKYDSYIKVNYNFNSSDTFIPAIYFHSGRYESDTTVASRSNKNYSLDHSFISYYNASNIGSLSSNETGLSGTDTLGKDVIDLTLDQILQRLKEWAQDWFDAGADSATNAATGAQDLPLTVATGAATANPSIAEDGPLVWFPSFGLPIPSLRTGETDTKTVDQGKENASAVETSTETSTVDVAENQSVIDSLVNWALSYISPDTGLFSKFPLCVPYDAYLLVTSSLGVDAVGSDSIFGASPGDLDGVVNQDVETYSDFQPIINIKHDFQLDGATYPIELTIDLTPWQPLVTFFREGMALLLVAELIGAEFKRIRWH	3	1,8,9	HLA-A0201	0.6	47.8868	40	31721.9258	FALSE	NA	NA	NA	NA	cytoplasmic	0.00710339384373	0.00710339384373	1	0.75798
Q13421	MSLN	MSLN	VLPLTVAEV	LLPLTVAAE	9	MH0431_GL0183245	LPLTVA	66.6666666667	100	MKTKIKKFRTIGMMLLAATVLAGFTACETDTVEQDGGKLPDKETIETSHGILRITASAENETRILLTQNSAGYVMRSFYYQQTRPADGALLLEARADETLLDAYNAETGVERALLPAANYEFPDGTQLSLAPDMQRSAALRIKFIADGLQPGEYLLPLTVAAEDAPNESQTVYYTVSVREPYVDEFALHDGSDIFFVFYINTKEYQPLLVQDYLMQKSKSNGSEIWYGTVGNIINLRTVVVKYEELSGRAMLDLGSDMTYVLDHASKYIWPLQEQGRKVCISLEGGGTGLGFCNLTDEQIADFVAQVKAVVETYNLDGINLWDRNSGYGKEGMPAVNTTSYPKLIKAMREALGTEKLLTLTVYEEPTATFWDTEATGGITVGDYLDYAWSGYNSNTEAVQLLDPWHPNESYVSAYTQKPIAGLDASKFGCVNFPIYPSPITWDEALMQDAYFLTDWILGGYMPNNILVFSDLRTNLQDNYEGSWDVTFATCCTYFDKENYFIIGFEEGCMYSFDINRRLTSYETVGGGISGYGKWLKDW	3	1,8,9	HLA-A0201	0.6	47.8868	11	7539.9619	FALSE	NA	NA	NA	K01227	secreted	0.00315706393054	0.00473559589582	2	0.14483
Q13421	MSLN	MSLN	VLPLTVAEV	LLPLTVAAE	9	MH0408_GL0174832	LPLTVA	66.6666666667	100	MKTKIKKFRTIGMMLLAATVLAGFTACETDTVEQDGGKLPDKETIETSHGILRITASAENETRILLTQNSAGYVMRSFYYQQTRPADGALLLEARADETLLDAYNAETGVERALLPAANYEFPDGTQLSLAPDMQRSAALRIKFIADGLQPGEYLLPLTVAAEDAPNESQTVYYTVSVREPYVDEYALHDGSDIFFVFYINTKEYQPLLVQDYLMEKKKARGSEVAWYGTVGNIINLRTVVVKYEELSGRAMLDLGSDMTYVLDHASKYIWPLQEQGRKVCISLEGGGTGLGFCNLTDEQIADFVAQVKAVVETYNLDGINLWDRNSGYGKEGMPAVNTTSYPKLIKAMREALGTEKLLTLTVYEEPTATFWDTEATGGITVGDYLDYAWSGYNSNTEAVQLLDSWHPNESYVSAYTQKPIAGLDASKFGCVNFPIYPVATSYEESMLRSASFITTWINAGYKTNKIAVFDDLRTNLQDNYEAAWDVTFAGFCTYMDEENQYILGARNGYKYTFDINRRLTSYETEGGGISGYGKWLKDW	3	1,8,9	HLA-A0201	0.6	47.8868	11	7539.9619	FALSE	NA	NA	NA	K01227	secreted	0.00315706393054	0.00473559589582	2	0.14483
Q13421	MSLN	MSLN	VLPLTVAEV	LLPLTVASE	9	MH0363_GL0025418	LPLTVA	66.6666666667	100	MKTKIKKFRTIGTMLLAATVLAGFTACETDPVEQKGGKLPDKETIEMVHGILRITASTENETRVLLTQNSTGYVMRSFYYQQTQPVDGELLLEARVDETLLDAYNAETGVERALLPAANYEFPDGNQLSLAPDMQRSAAVRIKFIADGLQPGEYLLPLTVASEDTPDESQTVYYTVSVREPYVDEYALHDGSDIFFVFYINTKEYQPLLVQDYLMEKKKARGSEVAWYGSVGNIINLRTVTVKYDEFSGRAMLDLGSDMTYVLGHASKYIWPLQEQGRKVCISLEGGGTGLGFCNLTDEQIADFVAQVKAVVETYNLDGINLWDRNAGYGTVEGMPETNTTSYPKLIQAMRTALGSDKLLTLTVYEEPTATFWDTEATGGIKVGEYLDYAWSGYNSNTEAVQLLDPWHPNESYVSGYTQKPIAGLDASKFGCINFPIYPSASTYEEILMQDPYFISEWVLSGYKPNKIVIFDDIRTNLQDNYEAAWDVTFATCCTYIDDESRYILGSSQGYKYTFDINRRLTSYETEGGGISGYGKWLKDW	3	1,8,9	HLA-A0201	0.6	47.8868	12	8025.3428	FALSE	NA	NA	NA	K01227	secreted	0.00631412786109	0.00631412786109	2	0.45464
Q13421	MSLN	MSLN	VLPLTVAEV	PLPLTVAYD	9	MH0206_GL0142326	LPLTVA	66.6666666667	100	MNQKEPAPHIGIMFNEDPNHHIGETWATRKTYNKGFRFSEESEREFVRQYEGSQLTDFLINVNFMRSVYPSKTIDSYCESWLDFNENGEPVDENGNVLAETDNPYYEAFVRDNFDIFESWIRNFREIGVRPWLSFRMNDIHGVAENNKPMLTKFWLEHPEAYRIHHHVPDGYYARTLDYEQRQVRDLMYAYIKESLERYDVDGIELDFMREMFCFAPGREFLCRDLMTDFVRSIRALCDEFEQKRGHRIMTGIKLFSLPHQVFDAGFDYFTYAKERLIDVFVTGPRWETIDNDIPVEIWKEIFAPYGVKVAAGLELILRCHPRGEFYYLNTVETTMASAAQYLAAGGDFTYLYNYMRPTKVDYSKDWVYSIYQTENYQRLIHNAGAKETALPLPRRHVKTFHDIEPQWESAKLSPLPLTVAYDYTYFQVKVRACEAPKDAKCYVILGAKSVEKDEITPETFDIYMNGVHLEYGGKCEVTPYTKWQGYYFPIPDSSLVANGNVIEIARAPGAESYSVEYAEIRVNAALEKDQWEKDHLVWIEL	3	1,8,9	HLA-A0201	0.6	47.8868	50	35625.4688	FALSE	NA	NA	NA	NA	cytoplasmic	0.201262825572	0.21546961326	3	0.04005
Q13421	MSLN	MSLN	VLPLTVAEV	YLPLTVAAD	9	O2.UC49-0_GL0126735	LPLTVA	66.6666666667	100	MKTQKIQNLLVVTLFCAAALAGLTACDADPVEREGGKLPDKDGLENTYGMLRSTRSVRDEVRVFLTEGNGFVTDNFYYQLTRPLGSALSLEAAVKAGEGETERTLLPEANYDFPDGKKLDIAGDAQHSALKRIRFFAENLAPGEYYLPLTVAADAADAADAADAERQTVNYLLTVRGLQMGEYKLNQEQVFTVFYLNTALYQPLLVDEYLMSKLDENWENAWPERPDGTRTIGDIVNLRTVVLDYDAATSRALLNLGADMRYVLGHATKYIRPLQDKGRKVCISIEGGGKGLGFCNLTDAQIADFTAQVKAVVTEYGLDGVNFWDRNSGYGKEGMPAMNTTSYPKLIKAVREALGDGLLVTLTDHMEPTEYFWDTAAMGGIEVGKYLDYAWSGYLDNSKDMQIVDPWHQGAAFVSAEWPRKPIAGLAPAKYGCVNIPWYTGEAETTPTERIAPVFLWRDAGYKQSNILVFEEMRTVLQDKYESTWTSSITDGYKFFADDGVYLIDESPWGTSYLSENEYGFDASKLGELDDGSRGYNKWTKDW	3	1,8,9	HLA-A0201	0.6	47.8868	13	9600.9863	FALSE	Bacteroidetes	Alistipes	Alistipes finegoldii	K01227	secreted	0.373322809787	0.386740331492	2	0.19677
Q13421	MSLN	MSLN	VLPLTVAEV	TLPLTVAGL	9	V1.CD29-0_GL0173611	LPLTVA	66.6666666667	100	MFDFILKNGNVIDVKNEKIDQADIAVKDGKIAGVGHFSGENEIDCTGKYITPGFIDAHVHIESSMATPMEFSKAVMPHGTTTVIADPHELVNVKGNEAMEYILDAAGDAPLGIYVMMPSSIPATPFETNGADFTAEDMKQWKDHPLVLGLGEVMCYPAVLSKEEQIMKKLELCKGMIIDGHAPGLSGEDLKVYVEAGVMTEHECTSFEEAKEKCLAGMKILVREGSAARNVENIIPGLVKEPEYIEKFMFCTDDKHLDTIENEGHISYNIKKSIKLGMQPVQAVKMATYNAAMTYGLYDIGVLEEGKDADIVILDSLEDVKVSAVYKQGQPVNKEFFSKEAKPVKESMLHTVVLKDVSKDKIQVKADGEISVIGMIPGQIVTTFLHEEVPNDHGWFTPDSEYSKLCVFERHRGTGNAAAAPIKGYGITNGAIATSVAHDSHNIIAAGDNDEDIIKAVQTIEEIQGGYALVSEGKVLGTLPLTVAGLLSQKPAKDIQKGIDDLLQKAWKLGISKDIDPFITLSFMALPVIPSLRLTDLGLVDVDTFKLL	3	1,8,9	HLA-A0201	0.6	47.8868	3	548.0947	FALSE	Firmicutes	Anaerostipes	NA	K01486	cytoplasmic	0.152328334649	0.927387529597	3	0.96837
Q13421	MSLN	MSLN	VLPLTVAEV	TLPLTVAGL	9	MH0006_GL0097704	LPLTVA	66.6666666667	100	MMYDVIFKNGNVVDVKNEQILQADIAVKDGKIAGIGHFSGENVIDCTGKYITPGFIDAHVHIESSMATPMEFSKAVMPHGTTTVIADPHELVNVKGNEAMEYILDAAGDAPLGIYVMMPSSIPATSFETNGADFTAEDMKQWKDHPLVLGLGEVMCYPAVLSKEEQIMKKLELCKGMVIDGHAPGLSGEDLKAYVEAGVMTDHECTSFEEAKEKCLAGMKILVREGSAARNVENIVPGLVKEPEFIAHFMFCTDDKHLDTIENEGHISYNIKKSIQLGMNPISAVKMATYNAAKTYGLNDIGVLEEGKDADIVILDSLESVEVHSVYKQGRIVNTEFFTKEAKPVNESMLHTVVLKNISKDKIQIKAEGKIPVIGMIPGQIVTKFLQEEVPSKEGLFTPDSEYSKLCVFERHRGTGNAAAAPIKGYGITNGAIATSVAHDSHNIIAAGDNDEDIIKAVQTIEEIQGGYALVSEGRVLGTLPLTVAGLLSQKPVKDIQKGIDELLQKAWKLGISRDIDPFITLSFMALPVIPSLRLTDLGLVDVDTFQLLKS	3	1,8,9	HLA-A0201	0.6	47.8868	3	548.0947	FALSE	Firmicutes	Anaerostipes	Anaerostipes hadrus	K01486	cytoplasmic	0.905288082084	0.927387529597	3	0.94434
Q13421	MSLN	MSLN	VLPLTVAEV	ELPLTVANK	9	MH0405_GL0106317	LPLTVA	66.6666666667	100	MFESEISVVSLGISITVFIIATSFQFHFFSKNRRKLKTVRDFFSRRQEYELSQETEESLLNPNIAAEGTNLNTLIKELNEYIRKNHGTTDFSIIQNKTERKINVLYEDATSRIAFPTYIGLMGTFIGVFLGLMFFTIGLGAAHGEGITDETIGDLISGVLVSMSTSFIGLLLTTLTHNLATETQKIVSEDKNLFYEFIQNELMPTLGVSMVAALNKLHQTINLFEPSFTRVIDSFQSTFDACTRRFGDAFERNVVTVAEAVRVMGENMDKINQNVDLQAQLLKTMRSRGIVESLDAFVHASQSFELVTTALNRFEVMKNSIQDVTLKLIDTQQNYNKSLELPLTVANKLNQILDRITNFEQSINALGESIENTELLGKTEMYAIRDIITAIKTKQEIAVEAMEVSDGHLKNIFNMQAEAITRLGHTYEESFATYTDRFQNILDSLAKEMLSRRQEIVDIIESKFSLENIQREFSQLGKLEKIEELLASINDRNSQEDVGNTLNITRNEIISIHQLLDKALENTSKRTRTPVVKKSRKGFWEKILPLPILSRRKK	3	1,8,9	HLA-A0201	0.6	47.8868	32	27098.0371	FALSE	NA	NA	NA	NA	transmembrane	0.00473559589582	0.00473559589582	1	0.70563
Q13421	MSLN	MSLN	VLPLTVAEV	TLPLTVAGL	9	MH0341_GL0029936	LPLTVA	66.6666666667	100	MLEWLSFNETGGKNMYDFILKNGNVIDVKNEKIDQADIAVKDGKITGVGHFSGENEIDCTGKYIAPGFIDAHVHIESSMATPMEFSKAVMPHGTTTVIADPHELVNVKGNEAMEYILDAAGDAPLGIYVMMPSSIPATPFETNGADFTAEDMKQWKDHPLVLGLGEVMCYPAVLSKEEQIMKKLELCKGMIIDGHAPGLTGDDLKAYVEAGVMTEHECTSFEEAKEKCLAGMKILVREGSAARNVENIVPGLVKEPEYIEKFMFCTDDKHLDTIENEGHISYNIKKSIELGMEPVQAVKMATYNAAKTYGLDDIGTLEEGKDADIVILDALEDVKVSSVYKQGQPVNSEFFSKEAKPVKESMLHTVVLKDISKDKIQVKADGEIPVIGMIPGQIVTTFLHEEVPNDHGWFTPDSEYSKLCVFERHRGTGNVSAAPIKGYGITNGAIATSVAHDSHNIIAAGDNDEDIIKAVQTIEEIQGGYALVSEGKVLGTLPLTVAGLLSQEPAKDIQKGIDDLLQKAWKLGISRDIDPFITLSFMALPVIPSLRLTDLGLVDVDTFKLL	3	1,8,9	HLA-A0201	0.6	47.8868	3	548.0947	FALSE	Firmicutes	Anaerostipes	Anaerostipes hadrus	K01486	cytoplasmic	0.314127861089	0.927387529597	3	0.96953
Q13421	MSLN	MSLN	VLPLTVAEV	SLPLTVAGY	9	MH0447_GL0011523	LPLTVA	66.6666666667	100	MKKQWLSMILALCMVLCLAPTTAHAAESKKGTLKVITKVIGLPDGVSAAGKTFTFKVGMKLPGGISYQSTPLVITIGADGRTGEGSMEVTSEYQYLVVETAHDDIDNYRWDYVTYPGGGYNESKLVWVYENAVSEPIYVNNGFEELANSEINSLPLTVAGYALDADVSAVTVAKMETGVTIQSFKIKQYNAAGSWDDLTSGTFQADTKYAIEIFLGKVAGCNYTGLTEDKVTVNGKEVSVFENPSTGDMRVFHELEVLKVVKTVERIEITKQPTKTEYRGGDKFDPTGMVVTAVYEDGTSEPITNYIIFRGDIDAAEYPDVQRSVEIETNGAGTYQGTLTITGPAVQVQNFVGRGFYVREVQGNDQCWTYSNKEYYVAFDIDNTTREPMLTFYLNNEEVSEMTFANIYTENLTTIEIPFTKTVKLGGNTAPGETDFTIAVCDVNAHDLSYYTDVKYTAAVTTTGAGDYDGKLIISGPAGKVSEFVSEGFYVREVNDGLPKWTYSDAVWYVSSEGEIFPAKMEKTDNGEFYDVINNADAVGKMTFENIYTRNTSYTTPDEKPIASPKTFDAGVAL	3	1,8,9	HLA-A0201	0.6	47.8868	19	16317.8936	FALSE	NA	NA	NA	NA	secreted	0.0528808208366	0.176006314128	10	0.97754
Q13421	MSLN	MSLN	VLPLTVAEV	LLPLTVAID	9	MH0203_GL0126935	LPLTVA	66.6666666667	100	MSSPVVVRDGRADLCDTYSSSREERVVAGAVLNEREGAEAVRGARRVGWGRAVFGSACLWAWGFLAYLSPVLIPAERPVGGVGIEVGFFVSQGAVVVAAVAIVLALRKRSVAVGRGVLLVCASLLALASALLPLTVAIDAPWPLVGCGAICGVAGTLLGCAWGARYSLESRDVSAVVMVSFLVAYGIYFAILLLYVATPFVVAAQVVVVFLPLASWGLWFWDASARSGLAPEVFPSSALSTDIAGSPGSSGKAPGEVTAGSRELHALPWRSLGVIAVAALVGNVMASVIMGTSYEGADSLYPGGIALCACIATMALVPLTAERTAFSVAQLYRITVTFSVVGLVAILVLGAAAVPVGGALVQGCTLFFQPLVYVVVTRSTRLQGLSPLVAFGVGQALISAVVLAGNLAGKLLFQVAGETPLLLSAVCGAGVLALFFMVVARAAQVGEEGNEEKDGGTEEMEAETRGADRVKAAAAGRGSSGVAAGERLFEDGGTTEAATLPNGDCAAGVGAQGEDSAAVFARAVGLTARETEILSLLVRGRTLPYIANELFVTTGTVKTHVRHIYEKALVNNRQELLDKVEAR	3	1,8,9	HLA-A0201	0.6	47.8868	21	18070.9141	FALSE	Actinobacteria	Adlercreutzia	Adlercreutzia equolifaciens	NA	transmembrane	0.471981057616	0.471981057616	1	0.09268
Q13421	MSLN	MSLN	VLPLTVAEV	DLPLTVAGL	9	MH0419_GL0023064	LPLTVA	66.6666666667	100	MAFTERISAACGRKKAELVLKHAKIINVFTESIEDGDVAVEDGVIVGIGEYDGVREIDVHGCYVAPGLIDGHIHLESSMASPKEFARMVVPHGTAAVITDPHEIANVAGTAGIRYMLEATEGLALDVYFMMPSCVPSTGLDEAGAVLRASDLEAFYDNPRVLGLAEMMNSYGVVAGDPECVEKLEVTRNHGKLIDGHAPMLSGKGLNAYITTGVQSDHECSTFEEAKEKFARGQWIMVRQGTAAKNLEKLMPMFEAPYYQRAMLVTDDKHAGELGRYGHIDSIIQKAVGYGADPVKAVKMGSLNAAEYFGLKGMGAVAPGYQADLVIFEDLKDFRVKQVYRRGRLVAEAGNMVTELTERKDVAKVWDEEIQSRVFHSFHMKPIEIKDLELPKTGSKVRVIDLMDHELTTRERIEEFKQVPGLAPGVDLEKDIVKVAVFERHRGTGHVGLGFLGNYGLKRGAVATSVGHDSHNLVVAGVCDEDMIAAGNRVLENEGGLAIAVDGEIVGDLPLTVAGLMSDLPVEEADRKLEEMKTKLGELGIRDGIDGFMTLAFVSLPVIPAIRVNTLGVVDVERQEIIDAVNFTEL	3	1,8,9	HLA-A0201	0.6	47.8868	14	11116.8652	FALSE	NA	NA	NA	K01486	cytoplasmic	0.487766377269	0.487766377269	1	0.97033
Q13421	MSLN	MSLN	VLPLTVAEV	KLPLTVAYD	9	MH0193_GL0027866	LPLTVA	66.6666666667	100	MGVFGFFTNLKITPAGAPENSTSVMVAERRAVTVNAPAAALVPAAANLPQKTLDELPAQVRAAALERLAFIRLVDARKKAARCTDREAVEYVAINHVIEFPILREGGKNHASALNYSNYRVYKSRIKGCTDQETILRQLCDNYRRGMQERRGDERFWQLFFAMYLNLNKLPLTVAYDRACARMRAEYRDVPVPSIMQVRYQVDHMDPDKLILAREGEEAWRNKCCDFIRRDWLDVAAGECVIGDSRTFDTRIRVWDEDKQRWIAVRPTIAALMDGRSWYVAAYWITAEPVNSKTLIDTMRLYLRATDGVPPPIVYFDNGKDYCAQGFATDFECDGHRHSIFRELGVRLLNSLAYNARAKTIERAFRDMMQQFDKMFPDYLGSRPGQRNLASDYYDNHAEELPSMQQFCEIFAHWLHDYHHRPKGGDIHRGRSPQEIWDTRTNNGRDPLSPERLKMAFYKPEAVRIVGRGPSVKFDNTYYYCDALKWGTKVLIKSDTLDAEHVMCYTLDGALIGEARSRARIHALSGAKDDIRMMMARQRRQLKEARTVIADLSGGNHVYSPLELLLASPDAIGVKGGAIASVKGAAHHYEHHRLTGVIDAPAQPEPEY	3	1,8,9	HLA-A0201	0.6	47.8868	16	13427.5889	FALSE	NA	NA	NA	K07497	cytoplasmic	0.0386740331492	0.0386740331492	1	0.18851
Q13421	MSLN	MSLN	VLPLTVAEV	MLPLTVAPL	9	MH0323_GL0159328	LPLTVA	66.6666666667	100	MEEKVIQTKIGEEEARKALAILEKYKQGKKSLDERLIDNEQWWKMRHWDRFKKKNKNGNAIEPASAWLINSLINKHADFMDNYPEANILPREESDKETAKILSDVIPFIMDRNEYTAVYSEATWQKIKMGTSIYGVFWDAHKENGLGDISIKKCDPLKMYWEPGIDKIQESRNLFYLNVMDNDLIEQEYPQMQGKLNDTLISVQEYLNDDYVDTTGKSLIIDWYYKKTVSGMSGDVPVMKTVLHYCKICNGTVLYASENDPKMADGWYKHGQYPFVFDLMFPIEHSPFGFGYLDIMKDCQEYIDKLSQSILQNSIAGSRPRYACKDSSGFNEEEFSDLSRDIVHYNGSRDDMLPLTVAPLPGIYYQVYQGKIEELKETSGNRDFSQGATASGVTAASAIAALQEAGSKLSRDMINGSYQAFQSVVNIVLELIRQFYTAPRVFRITNDTGENFVSFDNSGMQAQEMEVGFTGMIAERKPVYDIKVQAQKASPFTKISQNELAKEMYNLGFFNPQLADQALACLEMMMFDGKEEVIRKIAQNGTMYQQMQQMQQTMSQMAAVIAQSTGDTRLLDAVGSMGPGEQPIVSGGNGKSAQLDAMGNATREAASSTAGKARERAAKAATPKGAE	3	1,8,9	HLA-A0201	0.6	47.8868	0.5	38.828	TRUE	NA	NA	NA	NA	cytoplasmic	0.115232833465	0.115232833465	1	0.73995
Q13421	MSLN	MSLN	VLPLTVAEV	LLPLTVAPL	9	MH0292_GL0131216	LPLTVA	66.6666666667	100	MEELKENLTETRIGEQEAREALATLEKYKRGKKTLDERLIDNEQWWKMRHWERFKKKDTNKETIEPASAWLFNSLVNKHADFMDNYPEANILPREESDKETAKILSEVVPYIIERNGYKAVYSDTTWQKIKMGTGIYGVFWNPQKENGMGDIEIRRCDPLKMYWEPGIDKIQDSRNLFYLDTMDTDLLEQLYPQLKGKLQDTLLDIKEYQTDDYVDNTGKSLIVDWYYKKTVAGISGGVPVTKTVLHYCKICNGQVLYASENDPKMRDGWYQHGMYPFVFDMMFPVENSPYGFGYLDTMKDCQEYIDKLGQSILKNSIAGARPRYGCKDGAGFNEQEFTDLSRDIVHYTGNRDDLLPLTVAPLSSIYYQVFQGKIEELKETSGNRDFSQGATTAGVTAASAIAALQEAGSKLARDMIDGSFQAHQAVIYMVLELIRQFYTTPRVFRITNKAGMEEFVAIDNSGMQPQAMQIDFTDMMAQRKPIYDITVTAQKASPFTKISQNELAKEMYNLGFFNPQLADQALVCLDMMMFDGKEEIMQKISQNGTMYQQMQQMQQTMSQMAAVIAQSTGDTRLLDAVGMMGPAEQPIVSGGSTKSSQLDAMGNATKETVSSTAGKARARAAEAATPKGAQ	3	1,8,9	HLA-A0201	0.6	47.8868	0.9	85.3275	FALSE	NA	NA	NA	NA	cytoplasmic	0.0670876085241	0.0670876085241	1	0.86304
Q13421	MSLN	MSLN	VLPLTVAEV	LLPLTVAVA	9	MH0037_GL0029553	LPLTVA	66.6666666667	100	MKRFLNLIVYILSVHLSALIITGLFRGVLFISSYHQLTAEALSDKSLSLIAFIHGVWFDNVIGCYILLLPLTVAVACGLCNCYGKALFRFFTIFFGVFYGLVYLISAADIPYFAYFFKHINSSIFEWFGYAGTTAGMILGETSYYLSIALFLLFLIGFVVWIAFLGRYFRHRCLSAPGSFPCLQRSVAGLVGLGLIGLCVFGIRGRTGYNPIKVSAAYFCQDAFLNQLGVSPTFNLLTSVLDDRRPENRYLHLMDEQEALEKVKALLARPGEPDVSPLAVYRHNSQDSVSRRRPNVVLIMMESMSSNFMKRFGQSQNLTPFLDSLYACSLSFPNFYSAGIHTNHGLYATLYSFPAMMKRNLMKGSVIPHYSGLPTVLKENGYHNLFFMTHEGQYDNMNAFFRTNGFDEVFAQEDYPSEKVVNSFGVQDDFLYDYAIPVLNRTADEGQPFFATLLSISNHPPYVIPPYFHPRTDKPETQIVEYADWALRKFFEEARKQSWFENTIFVLEGDHGKLVGDAECELPQSYNHIPLMIYSSSITPAEHMAFGGQIDIQPTVLGLLGIDYLQNNFGVDLLKEERPCMFYTADNMIVGRNATQLYMYNYETNQEFAYHTDNGKLVHVPMDDSFLPLKEYSFSMLQSAEYLVKHGKTVNSSETTF	3	1,8,9	HLA-A0201	0.6	47.8868	3	494.7542	FALSE	Bacteroidetes	Bacteroides	Bacteroides finegoldii	K01002	transmembrane	0.328334648777	0.328334648777	1	0.85988
Q13421	MSLN	MSLN	VLPLTVAEV	FLPLTVAAL	9	764062976-stool1_revised_scaffold37468_1_gene98623	LPLTVA	66.6666666667	100	MPALRKALYLRLAITNLRKNKSTYFPYILAAVCSVFTFYTLHALAHNEGINGLPGGATMPTILGFGVVVVGVFATVLLFYTNSFLVKRRKKELGLYSILGMEKKHMARVLLYETLIIAAASLAIGLAAGALVGKLLFLLLLNMLQITTPLTYSLAFPSMGTTACLFLFIFLLTLATNLLQIRLANPIALLQGGRQGEKEPKASWILVLLGVLSLGGGYAISLTVQSPMEAIAFFFVAVLLVILGTYCLFTAGSVAVLKLLKRKKSFYYKADNFVAVSGMLYRMKQNAVGLANICILSTMVLVTVSTTVALYVGQEDILQTRFPFDAAVTAATEEDAEALRIAAADGLDTHRLTAEHFYTFRANEFPVYQEGSRFLSDYPSDGSGDPNRIATVTLLPLEDYNRMEGTQETLEEGEVLFFTDFGRYPYSAFQTEAGEYRIRRQLDACFLSEKRENVTQAQYILVVRDVAALEKLAAPYVYEGQSPAPEYRICLDLQGEDADKIAFAEELTAAAQGIEGADVTSRQLYRSDWYSTFGGFLFIGILLGLLFLMAAILIMYYKQISEGLDDRERFVILQKVGMSRREVHKTIRKQILLVFFLPLTVAALHITMAMPVIIKLLAAFALTNTGLILLCAGVTLLLFALLYGVVYALTAKTYDRLIQAGS	3	1,8,9	HLA-A0201	0.6	47.8868	0.4	22.8911	TRUE	NA	NA	NA	K02004	transmembrane	0.0331491712707	0.0331491712707	1	0.9689
Q13421	MSLN	MSLN	VLPLTVAEV	KLPLTVAYH	9	V1.CD7-4_GL0043611	LPLTVA	66.6666666667	100	EAACGITHILAPVLDISRDSRMGRQGETYGEDPVLASALGSAYTKGIQEGEKAGRKTESVAKHFLAFHNSAAGIHGTHSDTPPRLLQEIYAKPFQAAISEAGLKGIMPCYCSIDGVPASASYEILTKLLREDMGFDGVCISDYGAVGNVHNVHHVGETAAEAGAMCMKAGMDIELPNTTGYNAELKKKFENGEEDIAILDALVLRVLTAKFRMGLFEHPFALQGEELKQAFYSKEARQISLRSAMESLVLLKNDGTLPLKKTMKKIAVIGPHANSARKFFGGYTHMCMVESTYAIENSIAGVSGCKNPENKEIVVVPGTNIQSDETEEFDRILKVQKPECRSLLEELQIQYPDTEFIYAYGYPIAGEDESGFEEALQAIEEADAAILTLGGKHGTCSMASMGEGIDASDINLPGCQDKFIFAASKLKKPLIGVHFNGRPISSDAADRYLHAILEAWNPSETGAEAITKVLFGEYNPGGKLPLTVAYHAGQIPIYYNHANGSAWHQSGSIGFANYVDLPHRPRYFFGHGLSYTTFEYSELKLNKTEVEPEETICIEAMIKNTGKVVGDEVVQLYLVDRYASMTRPVKELAGFKRMTLQPGEAKKVIFEVEASQMAFLDLEMKWKVEKGMIGVEVGSSSEDIRLNGEFEIKNSRWISGKDRGFYAKVKTESETL	3	1,8,9	HLA-A0201	0.6	47.8868	27	23563.8262	FALSE	NA	NA	NA	K05349	cytoplasmic	0.0528808208366	0.0528808208366	1	0.47622
Q13421	MSLN	MSLN	VLPLTVAEV	ELPLTVAVA	9	MH0188_GL0033317	LPLTVA	66.6666666667	100	MSDILTACILFPVVAFLITVPYMIYQYRRRGSVPKLHTAIVYSFVFYLMCAYFLVLLPLPADRTAYVAYAATPQLVPFNFVHEFLAETTFSPSDPTTWLRVLRDPYIYEAFFNVLLLLPLGAYLRYYFRRRWWQALIIGFLVTLSFETTQLTGLWGIYEHPYRLFDVDDLIQNTLGAMVGFWLAGPAIRTLPDLRTANLRAAEAGLSASVTRRALSFALDSALAAALAVGSIYLVYRSGLVAAPIGAKATAAQALEATTAQISDALLPARLCILIALVIVFFIVPVVTRGRTPAQALLHLRIVRTGARRASWYHYLARYGLLFVFIWIPWGLFTLLTEVGGSSIGSEAGTLATFASQNTEACIAVLAVFTVAWVVSLIVRGVRAASGRAPFVMLNGMLSRTRIMTESGLAAERARLSALSVDDVRKLEQFIAEDGISLASLMRCAGEAVADEVRTWAGGPVRVCVLTGSGNNGGDGWVCAESLARSGYPVTLITPKTAEELTAEPARTEAVSSLDRALESELPLTVAVAPEADDAARALDEAEVVVDAILGTGFTGSSLREPYATWISLANLRRFKGPRGKGRGAHRARTGKPSKRANGTTLRDRRKDAPFAVAVDVPSGYSAQAATWADPCFCADVTVTMLAMKPGLIASGAERFCGQVKLAELVDTAPYREKLG	3	1,8,9	HLA-A0201	0.6	47.8868	12	8213.2412	FALSE	NA	NA	NA	K17758,K17759	transmembrane	0.213101815312	0.213101815312	1	0.90606
Q13421	MSLN	MSLN	VLPLTVAEV	LLPLTVALE	9	O2.UC48-0_GL0319373	LPLTVA	66.6666666667	100	MDDLFQPISNLNGVGGKRTAALERLGIATPYDLLYHIPRSYLDFSDTVAIAAAQPGNECTIRVQLIQKLAPQYSRRGTVIFRALVTDGIQKMHLILYNNRYGFDALRTGKVYLLHGKFQRGSSGPEMLAPHILPADTPYRISPCYPLTTGITSAFLSKLAQQALKIARQNPFDDWMTEEMRRKHDLLPLTVALEQIHFPQDKAAMEQARRRLAFDELLQLQLGMLIRRESNRTRSAYAMHPVDMTPFYDSLPFQMTQGQQQAVTEITGDLCGTTPMNRLLQGDVGSGKTAVAAAACYFAIQNHLQCALMAPTEILAAQHQHTLQQFLAPLGISVGLLTGSVRAKEKKTLYQQLENGTLKMLVGTHAIFQKQVQFRKLGLVITDEQHRFGVAQRALLADKGGFPHKLVMSATPIPRTLALMIYGDLDISILKELPSGRQPVQTFAVTGKLRERAYGFIRKQLQAGYQGYIVCPMIDDRDDSELQAVSSYAQSIQTGAFADYRVGLLHGKMKPAEKDAIMQAFRAHEIDLLVSTTVIEVGVDVPNATILLIENAERFGLSQLHQLRGRVGRGSAQSYCILMTDHVTEDCRKRMQIMSRTADGFRIAEADLQLRGAGDFFGQRQHGLPPLKVADLTQDTRLLQEVQQTARELLAKDPDLSLPENRALHLEVLRLFARSGENGRN	3	1,8,9	HLA-A0201	0.6	47.8868	11	6998.4648	FALSE	NA	NA	NA	K03655	cytoplasmic	0.0789265982636	0.0789265982636	1	0.09073
Q13421	MSLN	MSLN	VLPLTVAEV	LLPLTVAII	9	MH0369_GL0054469	LPLTVA	66.6666666667	100	MLFKLSLKNMKKSMKDYAIYFFTLILGVSIFYIFNSMETQTVFLNVTSSTREIIQLMIGMLSGVSVFVSFILGFLIIYANQFLMKRRKKEFAIYMTLGMSKRKISQVLLIETLLIGTISLIIGLFLGVGLSQFMSVLVANLFEADLSEFTFVFSQDAMIKTLLYFGIMYLLVMVFNTISVGRCKLIDLLQASKKNEKVKLKNPILCTILFIISVGVLAYCYYQVTANAMSLNISSIGKLMIMGAVATFFLFWSLSGILLKILMSMKRLYYKNLNMFVLRQLASKVNTTVFSMTVISLMLFLTIGILSSALSLKNSMTANLKELAPIDFQASKEWDLYHIPAENQKLYVYTEEEKQDSLVPITETFEKLNIPESYFKDVVISNYYGTDEVTYEKTLGSKKEYVSQNFPAIRWNYRELLMPISEYNELAKLLGSPTYQLKDDEYIVVADFDQMIKIRDEILKDKPDLTFGGKIYHAKYDHTVEGFTEMSSNHINTGIYLVPDTAVNSSMKMEQIFSANYNANTKEEKYEIETAIQEPSEEGYEEGITTLTAISKISIYEASVGLGAMVTFIGLYLGIIFLISSAAILALKELSESSDNKERYMILRRIGTDEKMIRHALFLQIACFFLLPLTVAIIHSIFGIQFANIILATFGDEQLLPSIVMTAVFLVAIYGGYFMITYFCSKNIIKEK	3	1,8,9	HLA-A0201	0.6	47.8868	3	545.256	FALSE	NA	NA	NA	K02004	transmembrane	0.008681925809	0.008681925809	1	0.44725
Q13421	MSLN	MSLN	VLPLTVAEV	TLPLTVASP	9	MH0451_GL0254738	LPLTVA	66.6666666667	100	ALEVQATLRNPTDAALETTLSITVDAQTESRTVTVPADGRQTVTLPLTVASPKRWTADEPNLYSLTATAEAGGRTDTLTQRFGIRTTAVEGRKVLVNGEPVFLTGMLHWGSYYENYTSAVAAERVRYEITELQKAGFNAIKYCLISPPDYVLDLCDELGMYVYIEYPIWNVNETDAFFERAYLQMMEMVEKDRSHPCVVMSDFNCEDLEFTEAMDALMRWCVETAKTVDPGRLFTDNSTNGEHKYGDFATCHPYYQADVFETMLSGWLETRGEQPLILGEYADISVLRDINELNAKSTEQYTWYHDYYQEIDQGTAMREAGYTEEQIDTVIQESVQNAQEMRKYYLEASKAHEGVAGLFLTHIFESPNGWADGWFDVLYKPHFDADYIKMSAGENALLLPRESSNLKAGQEQTLAPAVSLYGGADVTDGELRYELLNGETSVLSGTAQTGIVLENGNYYEFAPLTLAIPDSDSAVRYTLRLTLLENGETVACNEWSLWGCPLDSLDKAGLSDKKIQVYDPSGRLGLGGRYPWMTGFTNGTGADLVVASEMNGMILNYLTNGGKVVYVGSNSGVTQIKDNWDYNRFSFAYAPDPENALAASLQNEGFGGMQFINLATATYLAAADNGTNLIGRFGITTGEIASYVCDFLIGQGSMLQTTLRLDASDLNLGGALLTHESLSAHGENVLGAYLLDQMIRYQLEK	3	1,8,9	HLA-A0201	0.6	47.8868	15	11925.8174	FALSE	NA	NA	NA	K01190	cytoplasmic	0.0505130228887	0.0505130228887	1	0.63146
Q13421	MSLN	MSLN	VLPLTVAEV	PLPLTVAVL	9	MH0396_GL0054683	LPLTVA	66.6666666667	100	MKFEHTSGGFTLPGESGQEKLTLELAEKWGADVIRDSDGTKLSDEILDAGYDIYSTLCIIRDHNEWAKQHPECLQQSFLSTDPVIAAEEPLTVRPMAGFFAEQFRINDRPEAMRYWQVWDRTADKPLPSGAWRWDASAGTVTVAEPVPFHAYTVSFLAWRLWEEINMYNHVTNHWTSEHLLPVDPRTAEAQDYLYSWLQTWCESHPQTNVVRFTSMFYNFVWIWGSDDRNRNLFTDWGSYDFTVSEKALDDFAAAYGYALTAEDFINKGSLQVTHMPPTAHKRDYMEFTQQFVAGFGKKLIDLVHRYGKRAYVFYDDSWVGVEPYGPHFKEFGFDGIIKCVFSGYEARMCAGVDAPVHELRLHPYLFPVGLGGAPTFAPGGNPTHDAAAYWNHVRRALLRAKIDRIGLGGYLHLLNDFPDFVDYIAAISDEFRAIKALHTRGSVAPLPLTVAVLHSWGGLRPWTLSGHFHETYMHTLIHINEALSGLPVHVKFISFDDVKNGVPADVDVIINAGRAGTAWSGGDAWRDESLVASLNRWVYNGGVLLGIEEPSAVGGCGDTFRMARVLGVDEDMGARVCHGRWAVQEQPVDGLIPDGATLETHEHLYLTDGDTRVLAAVDGLPAIATHTFGKGRGVYMAGFAYSPVNARMLLNLLLWAKGLPLDSDFLTDDPHTEAAWFPADRTLVVINNSEEPRTTRIKTTDGAVTVSLDALETKIMPLR	3	1,8,9	HLA-A0201	0.6	47.8868	15	11336.3574	FALSE	NA	NA	NA	K15534	cytoplasmic	0.262825572218	0.262825572218	1	0.97717
Q13421	MSLN	MSLN	VLPLTVAEV	TLPLTVAVL	9	MH0339_GL0034112	LPLTVA	66.6666666667	100	LEMKFEHTSGGFTLPGESGQEKLTLELAKKWGADVIRDSDGTQLSDEILNAGYDIYSTICIIRDHNAWAKEHPECLQQSFLSTEPVIAAEEPLTVKPMAGFFDEQFKINDRSEALRYWQVWDRTANKLLPADTWQWDAAAGTVTVASPVLFHAYTVSFLAWRTWEEINMYNHVTNSWTSEHLLPVDPRTKEAQDFLYDWLKNWCETHPQTNVVRFTSMFYNFVWIWGSDKRNQNLFTDWGSYDFTVSEKALDDFAAQYGYTLTAEDFINKGSLQVTHMPPTAHKRDYMEFTQQFVAGYGKKLVDLVHSYGKRAYVFYDDSWVGVEPYGPHFKEFGFDGVIKCVFSGYEVRMCAGVDAPVHELRFHPYLFPVGLGGAPTFAPGGNPTRDAAEYWNHVRRALLRAKIDRIGLGGYLHLLNDFPDFVEYIADISDEFRAIKELHTHGAVATLPLTVAVLHSWGSLRPWTLSGHFHETYMHTLIHINEALAGLPVNVKFINFDDVKNGVPDDVDVIINAGRAGSAWSGGDAWQDETLVAALNKWVYNGGVLLGVEEPSAVSGYGDTFRMARILGVDEDTGARVCHGRWPVQAEPVDGLIPDGATLKTHDHLYMTDGGTRVLAEVDGTPAIAAHAFGKGRGVYMAGFEYSPVNARMLLNLLLWAKGLPLNSDWLTTDPETEAAWFPADKTLVVINNSTQKKSTVVKTPDGDIAVELDGLETKILPQN	3	1,8,9	HLA-A0201	0.6	47.8868	4.5	1348.942	FALSE	NA	NA	NA	K15534	cytoplasmic	0.42225730071	0.430149960537	3	0.97642
Q13421	MSLN	MSLN	VLPLTVAEV	SLPLTVAFE	9	O2.CD2-0_GL0094944	LPLTVA	66.6666666667	100	MMKKLLIGLFAVLCAGGASAQQLDVNGQVNNVTPRVVAKSGVLSNVLGLDAKTQQTKKADSKFKTHYIWANTNDVKKMAQNMPLMSANANVAKMAKAESATTNALTWFSYVNSNALGVMGFDFLAENLKNGEFFAGQTKYNIACMVPANYAKAKIDSVEFFVLSGCQYDNLTVWATPVKILEQNGQQYIDMPESADKAEVQYVVPAAEVEAVLKKLPANYVGPISVKLPKPLTIGSDGAIVGYSFDGKSSDTPVVLAGSSSEDGGFLFQFEDKGERYFQPFGGIFGQSSTITVGMDVSDCEANDATVQAGPESTTLLNTKQQYPFYVVNNCAKPITEITYTISIDGQEGEEKNLKLNSPIESLSTASLPLTVAFEDEGVHSIELKVSKVNGNDNINKQSSAAYSVIALEKSADRVSVVEEQTGTWCGWCPRGHVALDLLNKQLGDKVVTLAGHFTNSESQVDPMNILGDNITSQAEAYADYGWVAMNLSSMLGGGGFPGAIFDRVVAGDPYVAANTTKGKNGTYEFGATALVKALQEQIPSEADFSMTASWANDQNTDIKVDLTTTFNYDRFGDFPYGVAFVLSENGMTGKGVTWKQLNYFSKLAGVNGASDFNNPDMAAWFKGGSYVSTTYDNVVVQAWNPLGNAPIVDKSVTDIVKGEAIPFSTTLKVNSDLIQNKDNLTISALLVNLNSYAVVNAAKVVLGKSAAGIEDVNSEANNNVVSRYNVNGMRINGAQKGLNIVKLANGKVVKMAVK	3	1,8,9	HLA-A0201	0.6	47.8868	12	8794.6143	FALSE	NA	NA	NA	NA	secreted	0.00394632991318	0.00394632991318	1	0.0317
Q13421	MSLN	MSLN	VLPLTVAEV	NLPLTVAPH	9	MH0003_GL0065297	LPLTVA	66.6666666667	100	MNMKKSVFVLFFLCLALSCDASVWPAVWIGCHAEKSGADLRVAYFRKSAQLNTVPDAHLIRVSADNRYKLFVNGVLVSLGPARSDLSNWNYETVDIAPYLRQGKNTLAAVVWNYGEKRPMAQMGTNEIALLVCADGAAPVFNTDWNWQVLTGESYSSLDDFVVPGYYAADRGERFDANNYPWGCQTEQEAPGFDWKQARNLDAAADKGTRDRGGRLLVPRSIPQMEMREVSAGDINLPLTVAPHTRTSVLIDRDSLTNAYLHLTTSGGKGASVEVCYAEALFNPDMPDIWHATKPHRDETTGKVMMGVKDQFLMDGGTHRQTTTLWWRTWRYLELTVETADEALTIERLGATFTAYPLKKESHLRAGRELEQMEKIGWRTARLCANETYMDCPYYEQLQYFGDARIQAMLTLYNTRDTLLPRHAIEQGRMSMTADGLTQSRYPSASPQMISSYSLSWIGMLYDYWMMRDGHQWLRQYLPAARHIIGCYEEYLRTDKSLARMPHWFFADWATGFDYGEPNYGQDGSSAYQDLVFVMALREQAAMEKAFGLEVLGNYYHDLARQITAAIKAKYWNSARGLLADTPEHDVYSQHVNALAILAEVLEEHEAQEVCRKMLDDTTLIQATFYFRYFVQQAMDKVGMANRLLDTLQPWRDQLAIGLTTWAENPEPSRSDCHAWSAHLNIEFYRMLLGIHSAAPGFAKVRLTPALGHLSEASGSIPHPLGSISVAYLKTGQTLHARIMLPEGVHATLEWKGQCVEVEHSQELVIAE	3	1,8,9	HLA-A0201	0.6	47.8868	36	29317.541	FALSE	Bacteroidetes	Bacteroides	Bacteroides uniformis	K05989	secreted	0.324388318863	0.324388318863	1	0.40639
Q13421	MSLN	MSLN	VLPLTVAEV	DLPLTVANP	9	158499257-stool1_revised_scaffold29885_1_gene63795	LPLTVA	66.6666666667	100	MIDGDLRATVPGGGVALTAAWDNRNEGYDIDLDASTFPIQSIMPGLGIRDLDATVKINGRGFDPFRQGTEIDADIDLRKVIYQGNTLTDATAKATLADGNASLTASSHNRDANLTLSADGNLLGDSLRWNIAGDIRNLNLHALGLSPTISEGNIRFNGNATVAADGSYPLIQPLPAPQLEKGKKTRKPTASKTAAGAGASIIDRISAIAADLEVDDFYWRMPDMTMNGNDIILNAVADRMRTDLTLRNHDLDATFRSQAPVSILAKGFTDASAIIDGCIADRIVRVDSVQRALPHFSFDLTAGEDNLLHNYLLDLDMSFSDLKLHAANDSLITANASLFDFRTGETTLDSIGFNLFQRGKFLIYDVNIDNRPGTLDAFAKINGKGFIGPEKFGLMVKQQNIQGETGFSFGTTVNMPDENTVALRFVPYHPIIGYKDWEVNRDNIITYNLRTHHIDANLNLHNDMSTVEILTRHNEADSTQEALSVTLKDIQLADWVALYPFAPPVKGNLSAQMDISMHGKDLNGKGTVSLADFFYERQRVGDFDIDLDVLTKPDGALHADASLNIDGKKSMTLSGALNDSTLANPFMLDLRVIDLPLTVANPFLPPGVATLAGRLQGQMDVNGKMTEPVLNGWLAFDSATITPTMLGTALTLSGEKIAVENSLVRFDGFNVKAVNDNPLTVNGWVDLSNLALMKMDLTLAARNMQLTGTKRVRSADVYGKSFIDLDARVKGDMRYLNVKAEADILPGTNVTYVIPGLTNEIARQSNQDMVKFVNFNDTTAVA	3	1,8,9	HLA-A0201	0.6	47.8868	39	31295.4492	FALSE	NA	NA	NA	NA	cytoplasmic	0.00236779794791	0.00236779794791	1	0.16234
Q13421	MSLN	MSLN	VLPLTVAEV	NLPLTVAVR	9	MH0124_GL0103223	LPLTVA	66.6666666667	100	MYQFWIIRQDGKKENEHMREQISLNGTWQLKGTASYVPLRDKSMETGKPLEGVTGWIDAQVPGGVARALYQAGYIDHPYVDMNSLKCEWIENRWWIYRREFDRRDIPAHRKTLLHFEGVDYACMVYLNGHLLGEHEGMYEDFAFDVTDLLQTAEHFVLDVLILHAPDEMGQIGRTSQTSTQKSRFGYKWDFSTRLVNLGIWQDVSLILEDEAALDDLYVHSDAADGMGLLHISGTTHADGNLPLTVAVRCAKDGTEKAAATLPVQDSAFAGTLTIPAPELWYPNGLGEQPLYDVTLTLRNGETVLDERTMRQGIRHFEMIQNEDAPAGALPYTIIMNGERVYMKGVNITPMDHIYGDIPAEQVAYQLHQAKRLNVNIVRVWGGGVIETETFYRLCDELGLLVWQEFIQSSSGVDNIPSELPHFLTLLRQSAVHALKVKRNHTSLVIWSGGNELMDENRKPVTLENKNIAMLADLVRTLDPARMFVPTSPSGPEAHISRTPGRSHDVHGWWQYQGNGRQYSYFGDTDSLLHSEFGCDGMSSMQTVARTLSKCPAKPERMKDNDLWRFHGDWWCTYDREETMFGHVEDIRRYIRLSQWMQAEGLRFILESNQRRKWHNSGSIIWQLSEPWPNLSCTSIVDYYGHEKQAYYWTKDAFAPLHPTLDYRRLDYAAGTAVELPLTVLTDSGIAGDAEVAWSVRGLDGATYAEETRTAHLAAAAVNRVGDVAFVMPQTADGLVLVRLTVRLGERTAVNEYYFSCENNRPYRAAASLHGGHLTARALETSPDSAVIEVRNTGDTAVLFADITDASDEWNLVRDDNFRTLLPGERWQTRVQWSHRFRIGFDDFTAHTTERPILTVDGIGLDAPVLI	3	1,8,9	HLA-A0201	0.6	47.8868	24	21148.9688	FALSE	NA	NA	NA	K01192	cytoplasmic	0.484609313339	0.484609313339	1	0.96107
Q13421	MSLN	MSLN	VLPLTVAEV	KLPLTVAVH	9	160765029-stool1_revised_scaffold16888_1_gene149677	LPLTVA	66.6666666667	100	MKRKTYTDLLTRLAKGTDASLYRLVPERVEVVNDEESIRQILSECRAAHKPLTFKGGGTSLSGQTITDSVLVEIGPDFGKSSISPDGKLATFPCSITGEHANLLLKRYGRKIGPSPASIKSARIGGIVSNNASGSSYGITYNSYHTIRSMRIILADGFLLNTASPENRKIFTETHWTLVEGIKALRKKVLDNPAIATRIRHKYELKNTCGYGVNSLIDFEDPVDIIMHLMIGSEGTLGFISEVTFETVPDLKYKATAMIYYPSVREASRAILPLRKCSVSAAELMDRNALRAVENEPGMPEVLKTLPDEAVALLIDTSADDKELLQKQCDEIEKLLSGIPTLYPVSFTTDPKLYATYWRVRSGLFTSAAAGRPKGTVSIIEDIAFRGEILGEALTDIRDLLVRYQYPDAVMWGHLLDGNVHFTVFPDINHPEGVDNYAAFMEELVDTVLRHDGSLKAEHGTGRNMAPFVCQEWGEEIYGMMKDIKQLFDPWHILNPGVIINNNPLIFIRNLKEIPIANELIDKCIECGFCEIQCPSRNLTLTPRQRIVAYRELSNLAAWKDTFALRYAEIKEGFQYSGNETCATDGLCGTTCPVGINTGLLIKELRWQENSERADKIASYIVRNFSKTTHTVRRLLGVPHGIAKLTGYPFMEFVTRSLFKLSGHKFPLWTRYTPSGNRQKKYRSDRPEAGQPTVVYFPSCITRTMGPSADYREKASVTEKTIELLHRAGYAILYPDDLSRFCCGMAFSSKGFRSQAAEKEKELEAALLAVSDNGRIPVLCDMSPCLLHMRETLNKSLHLYEPVEFIHDFLLDKLVFTKLPLTVAVHSTCSTTKMGISEKLSEVASRCAEKVVTPMEVTCCGWAGDRGFFYPELNASALRRLPSGLEGATEGYSNSRTCEIGLTMNSGISYKSIVYLVEKATRCE	3	1,8,9	HLA-A0201	0.6	47.8868	32	27023.084	FALSE	NA	NA	NA	K18930	cytoplasmic	0.008681925809	0.008681925809	1	0.86425
Q13421	MSLN	MSLN	VLPLTVAEV	LLPLTVATG	9	MH0002_GL0018173	LPLTVA	66.6666666667	100	MNISELSIRRPVMASVLTIIILLFGFIGYSYLGVREYPSVDNPIISVTCSYPGANADVIENQITEPLEQNINGIPGIRSMSSVSSQGQSRITVEFELSVDLETAANDVRDKVSRAQRYLPRDCDPPTVTKADADATPILMVTIQSDKRSLLELSEIADLTVKEQLQTINNVSGVQIWGEKRYSMRLWLDPAKMAGYGITPVDIKNALDRENVELPSGSIEGNTTELTIRTMGLMHTTQEFNDLVVREASNRIIRLSDVGRAELGPQDTRSYMKMNGIPMVGVVVIPQPGANHIDIADAVYQRMETMKKDLPDDVVTSYGFDNTRFIRASIDEVRQTVYEAFILVIIIIFLFLRNWRVTLIPCIVIPVSLIGTFFLMYVAGFSINVLSMLAVVLSVGLVVDDAIVMTENIYIRIERGMTPKEAGIEGAKEIFFAVISTSVTLIAVFFPIVFMEGMTGRLFREFSMVISGAVVISTFAALTITPMLATKLLVRQERKSWFYSKTEPFFVGMNNFYQRTLAGFLRRRWVALPLIALMVGLIGWLWRAIPAEMAPLEDRSQISIITRGSEGATYEYLRDYTEDINRLVDSLVPEAQSVTARVSSGSGNVRIALTDISERKRSQMEIAEELSAAVRTKTKARAFVQQQSTFGGRRGNMPVQYVLQATGIERLQEVLPEFMRKVYESPVFQMADVDLKFSKPEARIIINRDKSNLLGVSTRDIAQTLQYGLSGQRMGYFYMNGKQYEILAEINRQQRNKPADLRSIYVRSDKGEMIQLDNLIALEENVAPPQLYHYNRFLSATVSAGLAKGKTIGQGLDEMDRIAAETLGDDFRTALAGDSKEFRESSSSLMFAFLLAILLIYLILAAQFESFKDPLVIMLTVPLAIAGALVFMAANGQTMNIFSQIGIIMLIGLVAKNGILIVEFANQKQEAGIDKLHAIEEASLQRLRPILMTSASTILGLLPLTVATGEGANGRIAMGIAVVGGMVVSTLLTLYIVPAIYSYVSTDRSKKQK	3	1,8,9	HLA-A0201	0.6	47.8868	11	7529.4468	FALSE	Bacteroidetes	Alistipes	NA	K18138	transmembrane	0.757695343331	0.916337805841	11	0.66381
Q13421	MSLN	MSLN	VLPLTVAEV	LLPLTVATG	9	T2D-22A_GL0049109	LPLTVA	66.6666666667	100	MNISELSIRRPVLASVLTIIILLFGFIGYSYLGVREFPSVDNPIISVSCSYPGANADVIENQITEPLEQNINGIPGIRSMSSVSRQGQSRITVEFELSVDLETAANDVRDKVSRAQRFLPRDCDPPTVTKADADATPILMVTIQSDKRSLLELSEIADLTVKEQLQTINNVSGVQIWGEKRYSMRLWLDPAKMAGYGITPTDVKNALDRENIELPSGSIEGNTTELTIRTMGLMHTTQEFNDLVVREDDNRIIRLSDVGRAELGPQDTRSYMKMNGIPMVGVVVIPQPGANHIEIADAVYRRMETMKKDLPDDVVTSYGFDNTRFIRASIDEVKTTVYEAFILVIIIIFLFLRNWRVTLIPCIVIPVSLIGTFFLMYVAGFSINVLSMLAVVLSVGLVVDDAIVMTENIYIRIERGMSPKEAGIEGAKEIFFAVISTSITLIAVFFPIVFMEGMTGRLFREFSMVISGAVVISTFAALTITPMLATKLLVRQERKSWFYSKTEPFFVGLNNLYSRTLAGFLRRRWLAIPVVVLMIALIGWLWSAIPAEMAPLEDRSQISINTRGSEGATYEYLRDYTEDINRLVDSLVPEAEAVTARVSSGSGNIRIALTDISTRKRSQMEIAEQLSAAVRTKTKARAFVQQQSTFGGRRGNMPVQYVLQATGIERLQEVLPEFMRQVYESPVFQMADVDLKFSKPEARIQINRDKANLLGVSTRNIAQTLQYGLSGQRMGYFYMNGKQYEILAEINRQQRNKPADLKSIYVRSDKGEMIQLDNLIALVENVAPPQLYHYNRFLSATISAGLAKGKTIGQGLDEMDRIAEATLGDDFRTALAGDSKEFRESSSSLMFAFLLAILLIYLILAAQFESFKDPLVIMLTVPLAIAGALIFMAANSQTMNIFSQIGIIMLIGLVAKNGILIVEFANQKQEAGLDKFHAIEEASLQRLRPILMTSASTILGLLPLTVATGEGAQGRIAMGIAVVGGMVVSTLLTLYIVPAIYSYVSTDRSKNQKKNLQ	3	1,8,9	HLA-A0201	0.6	47.8868	11	7529.4468	FALSE	Bacteroidetes	Alistipes	NA	K18138	transmembrane	0.0363062352013	0.916337805841	11	0.77147
Q13421	MSLN	MSLN	VLPLTVAEV	LLPLTVATG	9	V1.FI05_GL0039616	LPLTVA	66.6666666667	100	MNISELSIRRPVMATVLTIIILLFGVIGYTYLGVREYPSVDNPIISVTCSYPGANADVIENQITEPLEQNINGIPGIRSMSSTSQQGQSRITVEFELSVDLETAANDVRDKVSRAQRYLPRDCDPPTVAKADADATPILMATIQSDKRSLLELSEIADLTVKEQLQTISDVSSVEIWGEKRYSMRLWLDPAKMAGYGITPVDVKEALDRENVELPSGSIEGNTTELTIRTMGLMHTTQEFNDLVIRADAGRIIRLSDIGRAELGPQDTRSYMKMNGVPMVGIVVIPQPGANHIDIADEVYRRMETMRKDLPEDVVTGYGFDNTRFIRASIDEVKQTVYEAFVLVIIIIFLFLRNWRVTLIPCIVIPVSLIGTFFLMYLAGFSINVLSMLAVVLSVGLVVDDAIVMTENIYIRIERGMTPFEAGIDGAKEIFFAVLSTSVTLIAVFFPIVFMEGTTGRLFREFSLVVSGSVLISTFAALTVTPMLATKLLVRQERKSWFYNKTEPFFVGLNNFYSRSLAAFLRRRWIALPLVGAMVVLIGLLWSTIPTEMAPLEDRSQITINTRGSEGATYEYVRDYTEDINRLVDSLVPEAEATTARVSSGRGNIRIALKDISERSRSQMEIAEELSAAVRAKTKARAFVQQQSTFGGRRGNMPVQYVLQATSIERLQEVLPEFMKRVYESPVFQMADVDLKFSKPEARVTINRDKANLLGVSAQDIGETLQYGLSGQRMGYFYMNGKQYEILAEINRQQRNKPADLKSIYVRGDDGKMIQLDNLITLVETVAPPQLYHYNRFLSATISSGLAKGKTIGQGLDEMDRIAAEVLHDDFRTALAGDSKEFRESSSSLMFAFLLAILLIYLILAAQFESFKDPLVIMLTVPLAIAGALVFMWGTDQTMNIFSQIGIIMLIGLVAKNGILIVEFANQKQEAGEEKMAAIRDAALQRLRPILMTSASTILGLLPLTVATGEGANGRIAMGIAVVGGMLVSTLLTLYIVPAIYSYVSTDRSKRTKKDAL	3	1,8,9	HLA-A0201	0.6	47.8868	11	7529.4468	FALSE	Bacteroidetes	Alistipes	NA	K18138	transmembrane	0.284925019732	0.916337805841	11	0.66381
Q13421	MSLN	MSLN	VLPLTVAEV	LLPLTVATG	9	MH0247_GL0008249	LPLTVA	66.6666666667	100	MNISELSIRRPVLASVLTIIILLFGFIGYSYLGVREYPSVDNPIISVQCSYPGANADVIENQITEPLEQNINGIPGIRSLSSVSSQGQSRITVEFELSVDLETAANDVRDKVSRAQRYLPRDCDPPTVTKADADASPILMVTIQSDKRSLLELSEIADLTVKEQLQTISDVSGVQIWGEKRYSMRLWLDPAKMAGYGVTPTDIKNALDRENVELPSGSIEGNTTELTIRTMGLMHTTQEFNELVVREDADRIIRLSDVGRAELGPQDTRSYMKMNGIPMVGVVVIPQPGANHIEIADAVYKRMETMKKDLPDDVVTSYGFDNTRFIRASIDEVKQTVYEAFVLVIIIIFLFLRNWRVTLIPCIVIPVSLIGTFFIMYVAGFSINVLSMLAVVLSVGLVVDDAIVMTENIYIRIERGMTPRDAGIEGAKEIFFAVISTSITLIAVFFPIVFMEGMTGRLFREFSLVISGAVVISTFAALTITPMLATKLLVRQEKKSWLYSRTEPFFVWLNDFYSRTLAAFLRRRWIALPIVALTVALIGWLWSTIPAEMAPLEDRSQISITTRGSEGATYEYIRDYTEEINRLVDSLVPGSESVTARVSSGSGNVRIALTDISTRKRSQMEIAEQISAAVRSKTKARSFVQQQSTFGGRRGRMPVQYVLQATNLERLQEVLPEFMTRVYESPVFQMADVDLKFSKPEVRIEVNRDKANLLGVSTRNIAQTLQYGLSGQRLGYFYMNGKQYEILAEINRQQRNKPADLRSIYVRSDKGEMIQLDNLISMAENVAPPQLYHYNRFISATVSAGLAKGKTIGQGLDEMDRIAAEVLGDDFRTALAGDSKEFRESSSSLMFAFVLAILLIYLILAAQFESFKDPLVIMLTVPLAIAGALVFMWSTEQTMNIFSQIGIIMLIGLVAKNGILIVEFANQKQEAGLGKMHAIEEAALQRLRPILMTSASTILGLLPLTVATGEGANGRIAMGIAVVGGMVVSTLLTLYIVPAIYSYVSTDRIKKSKNNDA	3	1,8,9	HLA-A0201	0.6	47.8868	11	7529.4468	FALSE	Bacteroidetes	Alistipes	NA	K18138	transmembrane	0.353591160221	0.916337805841	11	0.66381
Q13421	MSLN	MSLN	VLPLTVAEV	LLPLTVATG	9	MH0008_GL0013179	LPLTVA	66.6666666667	100	MNISELSIRRPVLATVLTIIILLFGFIGYSALGVREYPSVDNPIISVSCSYPGANADVIESQITEQLEKNINGIPGIRSLSSVSRQGQSRITVEFELSTDLETAANDVRDKVSRAQRYLPRDCDPPTVSKADADATPILMVTIQSAKRSLLELSEIADLTVKEQLQTISDVSSVEIWGEKRYSMRLWLDPAKMAGYGITPMDIKSALDRENIELPSGSIEGNTTELTIRTMGLMHTTEEFNNLVVRTEAGRIIRLSDVGRAELGPQDMRSYMKMNGVPMVGVVVIPQPGANHIDIADEVYNRMQTMRKDLPADIVTGYGFDNTRFIRASIDEVKQTVYEAFVLVIIIIFLFLRNWRVTLIPCIVIPVSLIGTFFLMYLAGFSINVLSMLAVVLSVGLVVDDAIVMTENIYIRIERGMTPFEAGIDGAKEIFFAVISTSITLIAVFFPIVFMEGTTGRLFREFSLVVSGAVLISTFAALTVTPMLATKLLVRQERKNWFYTRTEPFFVGLNNLYSRTLSAFLRRRWLALPLVAVTLGLIGWLWSTIPSEMAPLEDRSQITINTTGSEGATYEYMRDYTEDINLLVDSLVPEAMAVTARVSSGRGNISIALDSLAGRTRSQMEIAEELSAAIRTKTKARAFVQQQSTFGGRRGNMPVQYVLQATTIDRLQEVLPEFMKRVYESPVFQMADADLKFSKPEARITINRDKANLMGISTQDIAQTLQYGLSGQRMGYFYMNGKQYEILAEINRQQRNKPADLRSIYLRNDEGTMVQLDNLISLEENVAPPQLYHYNRFLSATISTGLAKGRTIGEGLDEMDRIAREVLPDDFRTALAGDSKEFRESSSSLMFAFLLAIVLIYLILAAQFESFKDPLVIMLTVPLAIAGALVFMWGAGQTMNIFSQIGIIMLIGLVAKNGILIVEFANQKQEAGEPKMQAIRDAALQRLRPILMTSASTILGLLPLTVATGEGANGRIAMGVAVVGGMLVSTLLTLYIVPAIYSYVSTDRSKRTKTDNA	3	1,8,9	HLA-A0201	0.6	47.8868	11	7529.4468	FALSE	Bacteroidetes	Alistipes	NA	K18138	transmembrane	0.120757695343	0.916337805841	11	0.66381
Q13421	MSLN	MSLN	VLPLTVAEV	LLPLTVATG	9	N088A_GL0044527	LPLTVA	66.6666666667	100	MNISELSIRRPVLASVLTIIILLFGLIGYSYLGVREFPSVDNPIISVTCSYPGANADVIENQITEPLEQNINGIPGIRSLSSVSSQGQSRITVEFELSVDLETAANDVRDKVSRAQRYLPRDCDPPTVTKADADASPILMVTIQSDKRSLLELSEIADLTVKEQLQTISDVSGVQIWGEKRYSMRLWLDPAKMAGYGITPTDIKTALDRENVELPSGSIEGNTTELTIRTMGLMHTTREFNDLVVREDADRIIRMSDVGRAELGPQDTRSYMKMNGIPMVGVVVIPQPGANHIEIADAVYARMESMKKDLPDDVITSYGFDNTRFIRASIDEVRTTVYEAFILVIIIIIIFLFLRNWRVTLIPCIVIPVSLIGTFFVMYAAGFSINVLSMLAVVLSVGLVVDDAIVMTENIYIRIERGMTPFDAGIEGAKEIFFAVISTSITLIAVFFPIVFMEGMTGRLFREFSMVISGAVVISTFAALTITPMLATKLLVRQEKKSWFYSKTEPFFVWLNDFYSRTLASFLRRRWLALPLVLLTMGLIGWLWSAIPAEMAPLEDRSQISINTRGSEGATYEYIRDYTEDINRLVDSLVPEASSVTARVSSGSGNVRIALTDIATRKRSQMEIAEQISAAVRSKTKARAFVQQQSTFGGRRGRMPVQYVLQATSLERLQEVLPEFMRKVYESPVFQMADVDLKFSKPEVRIEVNRDKANLLGVSTRNIAQTLQYGLSGQRLGYFYMNGKQYEILAEINRQQRNKPADLRSIYVRSDKGEMIQMDNLISLAENVAPPQLYHYNRFLSATVSAGLAKGKTIGQGLDEMDRIADETLGDDFRTALAGDSKEFRESSSSLMFAFILAVMLIYLILAAQFESFKDPLVIMLTVPLAIAGALVFMWGADQTMNIFSQIGIIMLIGLVAKNGILIVEFANQKQEAGLDKMRAIEEASLQRLRPILMTSASTILGLLPLTVATGEGANGRIAMGIAVVGGMVVSTLLTLYIVPAIYSYVSTNRIKKSKHNDA	3	1,8,9	HLA-A0201	0.6	47.8868	11	7529.4468	FALSE	Bacteroidetes	Alistipes	Alistipes shahii	K18138	transmembrane	0.756116811365	0.916337805841	11	0.66381
Q13421	MSLN	MSLN	VLPLTVAEV	LLPLTVATG	9	MH0066_GL0047927	LPLTVA	66.6666666667	100	MNISELSIRRPVLATVLTIIILLFGLIGYGSLGVREYPSVDNPIISVSCSYPGANADVIENQITEPLEQNINGIPGIRSLSSTSRQGQSRITVEFELSVDLETAANDVRDKVSRAQRYLPRDCDPPTVSKADADATPILMVTIQSDKRSLLELSEIADLTVKEQLQTINNVSGVEIWGEKRYSMRLWLDPAKMAGYGITPVDVKEALDRENVELPSGSIEGNTTELTIRTLGLMHTTQEFNDLVIREDADRIIRLSDVGRAELGPQDTRSYMKMNGIPMVGVVVIPQPGANHIEIADAVYERMATMRKDLPDDVVTGYGFDNTRFIRASIDEVKQTVYEAFVLVIIIIFLFLRNWRVTLIPCIVIPVSLIGTFFLMYVAGFSINVLSMLAVVLSVGLVVDDAIVMTENIYIRIERGMTPRDAGIEGAKEIFFAVLSTSVTLIAVFFPIVFMEGMTGRLFREFSLVISGAVIISTFAALTVTPMLATKLLVKQERQSWFYNKTEPFFVWLNSFYSRTLASFLRRRWLALPLTALTLFLIGWLWSTIPAEMAPLEDRSQITINTLGSEGASYEYLRDYTEDINLLVDSLVPEAEAVTARVSSGRGNIRIALTDIAARDRSQMEIAEEVSAAVRRKTKARSFVQQQSTFGGRRSSMPVQYVLQATGIERLEEVLPEFMTKVYESPVFQMADVDLKFSKPEVRIEINRDKANLLGISTRDIAQTLQYGLSGQRMGYFYMNGKQYEILAEINRQQRNRPADLRSIYVRSSKGEMIQLDNLIALYEDVAPPQLYHYNRFLSATVSAGLAKGHTIGEGLDEMDRIAAETLGDDFRTALAGDSKEFRESSSSLMFAFLLAILLIYLILAAQFESFKDPLVIMLTVPLAIAGALVFMWATDQTMNIFSQIGIIMLIGLVAKNGILIVEFANQKQEAGLDKLHAIEEAALQRLRPILMTSASTVLGLLPLTVATGEGANGRIAMGIAVVGGMVVSTLLTLYIVPAIYSYVSTNRIRRTKKKEKVS	3	1,8,9	HLA-A0201	0.6	47.8868	11	7529.4468	FALSE	Bacteroidetes	Alistipes	NA	K18138	transmembrane	0.0891870560379	0.916337805841	11	0.66381
Q13421	MSLN	MSLN	VLPLTVAEV	SLPLTVAAN	9	MH0298_GL0078504	LPLTVA	66.6666666667	100	MENLKKFMLSVMLLLVCSIAGAQKIEVSGTVTDSNGETVIGATVMEKGTTNGTVTDFDGNFKFQTNAGATIVVSYVGYNNVEVAAGQNLKITLKEDAAELNEIVVTGYTTQRKADLTGAVSVVSVDEIAKQNENNPMKALQGRVPGMNITADGSPAGNATVRIRGIGTLNDNDPLYIIDGVPTKAGMHELNGNDIESIQILKDAASASIYGSRAANGVIIITTKKGKEGKLKVDVDASISASMYAHKMDVLNAKQYGQVLWQAYVNDGMDPNTNALGYKFDWGYNGQGYPVLNNISMSKYLDAAGTTPASDTDWFDETTRTGIVQQYNVAVSNGSQKGSSYFSLGYYKNLGIIKTTDFERFSARMNTEYKLIEDKLTIGEHFTLNRTSEVQAPGGFLGNVLEFNPSLPVYTTNGEFAEPVNGYPDRENPVARLDRNKDNRYTYWRMFGDAYVNLNLFKGFNLRSTFGLDYSQKEQRLFTYPITNGTMANDKNAVEAKQEHWTKWMWNAVATYNFTTGKHRGDAMVGMELNRQDDSNFSAYKEDFIILNPDYMWPDAGTGTAQAYGSGSGYSLVSYFGKINYSYADKYMASFTIRHDGSSRFGKNNRYATFPSVSAGWRINQENFLKDVRWINDIKLRASWGQTGNQEISNTARYTIYVSNYGVNENGGQSYGTSYDIAGTNGGQTLLSGFKRNQIGNDDIKWETTTQTNVGLDFSFFNSALYGSFDWYYKKTEDILVQMAGIAAMGEGSTQWINAGAVENKGVEFNVGYRNKTSFGLKYDLTGNISTYRNKITSLPLTVAANGTFGGNGVESVIGHPMGAQVGYVADGIFKSQEEVDNHATQEGAGLGRIRWRDINEDGKITEADQQWIYDPTPDFTYGFNIYLEYKNFDLTMFWQGVQGVDIISDLKKNTDILTGTNVTNLNKGQRLLNAWSPMNPGSNIPALTYSDNNNEKRVSTYWVENGSYLKLRTIQLGYNFPKLIASKLYMERLRMYLSAQNLLTIKSSSFTGVDPENPNFGYPIPVNITFGINVTF	3	1,8,9	HLA-A0201	0.6	47.8868	23	19773.1426	FALSE	Bacteroidetes	NA	NA	K00605	secreted	0.00315706393054	0.00315706393054	1	0.18066
Q13421	MSLN	MSLN	VLPLTVAEV	LLPLTVATG	9	MH0409_GL0125369	LPLTVA	66.6666666667	100	MLKTFIERPALSTVISIIIVLLGLIGLNMLPIERYPNIAPPRVLVQATYGGANADVMMNSVVIPLEEAINGVENMSYMTSTTANGRAAIQVYFALGTDPDMATVNVQNRVSQATSLLPQEVIQSGITVRKQQNTELLRVSFGSDNPAYDETFLQNYAQINILPQLKRIPGVSDAISWSIRDYSMRLWLKPDVMASYGIATSEVLDALRDQNIEAAPGIVGENSGQTFQYTLKYAGRLNTPEQYEDIIVRSGGGRIVRLGDIADIELGAQRYDITTLTDGSPAIQFVVLPTQEANSRELINTVKSQLEEISENLPQGVRFDYLYDFNDALDASISQVLHTLVEAFLLVFLVVFVFLQNGRATLIPAIAVPVAVVGTFFFLWMTGISLNMLTLFALVLAIGIVVDDAIVVVEAVYVELERGITDTKEAAIRAMKEIAPAIVSITLIMASVFLPMSFTGTTAGVFMRDFGLTLASAIFISAVNALTLSPALCALFLKPQPAGGKASGNLLRRFFGGFDRLFSRTTDRYRRSVEFLTRKGNRWITAAVVAGSVAVFAVLSHVLPTGFVPDEDNGNVTGVIYMPPGTSLLRTDSIVREVSAIAREIPDVAMIGTYSGRSTLGDDGSSYGTILLKLKHWDERELSVDDVVGMMYEKTRHIRGVQFIFQGMPTLPGFGMTAAMTVNLQDRTGGDMETFYDVATRFIERLKERDEILTASTSYNPRFPQKQIVPDMARIRDAGLTLDDVMGTLQMFVGGYYASDFNRFGKLYRVMMQAAPEYRETMDDLDRLFVRTPSGEMTPVTEFFTVREINGSESRSRFNLYSSIAVTVVPNYQEGYSTGEVLRALEEVRAEILPAAYSYEFSGLTREEAASGNQMVWIFGLSLLFVYLLLVALYESYILPLAVLCSLPVGLAGVYVFCALAGISNNVYVQLSMIMLIGLLGKNAVLIVEYAVQRRRQGQGIVEAAVNGATARLRPILMTSFAFIVGLLPLTVATGAGAVANHSIGVSAVGGMLVGVVAGVLVSPVFYVVFQNLQERFAHKK	3	1,8,9	HLA-A0201	0.6	47.8868	11	7529.4468	FALSE	Bacteroidetes	Bacteroides	Bacteroides ovatus	K03296	transmembrane	0.0276243093923	0.916337805841	11	0.31325
Q13421	MSLN	MSLN	VLPLTVAEV	LLPLTVAPS	9	V1.CD25-4_GL0056076	LPLTVA	66.6666666667	100	MTRFLFVFVFVATLHVSAALHSQNKMVTLHLERVSLEEVIQSLKLQTDYGFFYNIDSKDIKKMTSISLDVKNMALEDVLSQILKGTNLTYTIVNDVVILNARNSVVVNDSLGRNHVLVGRVIDMNKEPLPGVTVRLESTNMGTATNFDGVFSFRLPVVNGKLILSFVGYKTKEVEFKLPSDTLKIVMEEEVKNVEEVVVTGYFTKAKESFTGSEVTIETEELKKVGALSITQALSAFDPSIRLAESLTNGSNPNVLPDITIRGENGFDLRANADDATTNPNAPLYILDGVEVSAERIYDMDINRVESITILKDASATALYGSRGSNGVIVLTTIRPKSGQIRVSLNANYNISIPDLRDYNLMNAKEKLEYERLAGLYEDPDYLEQCKLDELYNSRLEEVRKGVDTYWLSKPLTTSLNQRYSLNFEGGDEYFRYGIDLRYDTDKGVMKQSGRDRLGVNLTFNYNIGTNFFIRNDLSVDNVKAKNSPYNEFYLYANQNPYDRVYDENGKFVEKLSSGDWNPLYNAHLPKKDMNTYTSIQDNFNIDWRIIPALRLQGRISYTRQFNKRDLFKSPESLDYSTETDPKKKGSYFRSNSQSDRFDGNLTLQYNKMIGVHSLNVGVGSNMMEYRSEGESYTGVGFVNPDMVFIGAASDFQENSSPNGTYDKSRLVGFFGNVNYGYDNRYFLDLSFRTDGSSKFGRNSRFAPFWSLGVAWNVHKEAFWSGDEKNSLKLRVSVGSTGTTNFSSTQALTTYNYSFSKEYNGVFGVSLAGYGNPELKWQNTISYNVGVDMTLLKGLVVFNGDFYVKDTENLLLPLTVAPSTGFNSYVENIGKLRNTGLEGRLRLNLIKDSQRDLRWNVTLSAFHNKSKITKLSNQLEEINKYANNDFYNKGTVVYRQYEAGRSQTALMVVQSGGIDPATGNEIYIKRNGELTFEYDANDKVKCGDLKPTIEGNVNTNLTWKGFTLYMLFKYQFGAKAYNGTLASKVEGANPYRNADKRVLYDRWKEPGDHAKFRRIDDRTSPYQTTRLVFDNDLFTLSSVSLSYELPRDISQKFYADRVRLMLSTTDVFRLSTIKQERGTTYPFARTFNMSLNVTF	3	1,8,9	HLA-A0201	0.6	47.8868	4.5	1392.0148	FALSE	Bacteroidetes	Butyricimonas	NA	K02014	secreted	0.169692186267	0.561957379637	2	0.04611
Q13421	MSLN	MSLN	VLPLTVAEV	LLPLTVAPS	9	MH0211_GL0068585	LPLTVA	66.6666666667	100	MTRFLFLFVFVASLHVSAALHSQNKMVTLHLEGVSLEEVIQSLKLQTDYGFFYNIDSKDIKKMTSISVDVKNMALEDVLSQILRGTNLSYTIVNDVVILNARSAVVVNDSLGKNHMLVGRVLDMNKEPLPGVTVRLENTNMGTATNFDGVFSFRLPVMNGRLILSFVGYKTKEVEFKLPSDTLKIVLEEEVENVEEVVVTGYFNKAKESFTGSEVTIETEELKKVGALSITQALSAFDPSIRLAESLTNGSNPNVLPDITIRGENGFDLRANADDATTNPNAPLYILDGVEVSAERVYDMDVNRVESITILKDASATALYGSRASNGVIVITTIRPKSGQIRVSLNANYNISVPDLRDYNLMNAEEKLEYERLAGLYQDTDYLEQCKLDELYNSRLEEVRKGVNTYWLSQPLTTSLNQRYSINFEGGDEYFRYGIDLRYDTDKGVMKQSGRDRLGINLTFNYNIGTNFFIRNDLAVDNVKAKNSPYNEFYLYANQNPYDRIYDENGKFVEKLSSGDWNPLYNAHLAKKNTSTYTSIQDNFNIDWRIIPALRLQGRISYTRQFDKRDLFKSPESLDYSTETDPKKKGTYFRSNSQSDKFDGNLTLQYNKVLGVHSLNVGVGSNLTESTEEGDSYTGVGFVNPDMVFIGAAISFEENSSPNGSYDKSRLVGFFGNVNYGYDNRYFLDLSFRTDGSSKFGRNSRFAPFWSVGVAWNVHKEAFWSGDEKSSLKLRASVGSTGTTNFSSTQALTTYNYDFSKIYNGVFGVSLAGYGNPELKWQNTISYNVGVDMTLLKGLVTFNGDFYIKNTENLLLPLTVAPSTGFSSYVENIGKLRNTGIEGRLRLNLIRDTQRDLRWNVTLSAFHNKSKITKLSNQLEEINKYANSDWYNQGTVVYRQYEAGRSQTALMMVRSGGIDPATGNEVYIKRNGELTFEYDANDKVKCGDMKPTIEGNVNTNLTWKGFTLYMLFKYQFGAKAYNGTLASKVEGANPYKNADKRVLYDRWKEPGDHAKFRRIDDRTSPYQTTRLVFDNDLFSLSSVSLSYELPRDISQKIYADRVRLMLSTTDVFRLSTIKQERGTSYPFARTFNLSLNVTF	3	1,8,9	HLA-A0201	0.6	47.8868	4.5	1392.0148	FALSE	Bacteroidetes	Butyricimonas	Butyricimonas virosa	K02014	secreted	0.471191791634	0.561957379637	2	0.05965
Q13421	MSLN	MSLN	VLPLTVAEV	DLPLTVARV	9	V1.CD3-0-PT_GL0067574	LPLTVA	66.6666666667	100	MRLNIRLCITVALFAAVQPATASEFNQVIEDFDRYIQAEKASGNFPVSVQQPGRSPETRVTPPVNTAGKATQSQRQGTRKAARTGKRTVSSAQESRTQTAAAQKTDTTTPGISVPAQCENIVVREPVVVTNPVPIGYPQWSPAYLVRDSQKWGGNHRGFVFSPVPSRMTSSLTLTPEALFAILGEPFRSMTYFSDLPLTVARVLKPETWFTPSDLQKQLRLTRLKLQDVKRELASLNEKYRNVQHNYEQALADIAKKETELSNLTLANNELQTAAKSDSAKLTAELEQNRKTIDSLNQQISENLARFGQAEGQVTALTAEKADLEKQIAALNKEKALADKNLALLESKNADMAKITQKLTELEKQLAQRDAEKQQLNDKILALTGENSKQSDALKKDLAALAAEKAALEKQITGLKSDNAQAEKNLALLQDKNAGMAKITQKLTELEKQLAQRDAEKQRLTAKLQSQETENGKQSADLEKRITALTADKSALEKQVAQLNSEKSRADENLALLGSKNADLAKLTQQLTATESKLKQSDTEKLALTAQLAEQGSKSAKQSAELKKSLDGLTAEKAALEKQISALTADKNSASAKNTELLNAKTAEMQKTTAQVSELEKQLKASTAEKQRIALELLQKTTDNQQQNAQLQKDLTALTADKTALTGQITRLTEEQAQAEKSIAQLSSKNADMEKMVQQLSTLEQQLKQRDTEKQALAAQIAAGNADSDKQSAQLKKEFAALAADKTALEKQIAQLTAEKAQSEKNAALLNDKNADLAKVTRSLTDTEQKLKNTETEKQKLADQLAVQNKDAAAQSDKLKKDLSTLAADKTALEKQITQLNAKNTDNAKMAAQLQTLEKELQLREADKLKLTAQLQSREADNARQSDNLKKEVAALIVDKATLEQKIAQLTADKQLLSAKISGADKESSTVQADNAGLNKKLAAEQQRAAQLDKALKEKTQQIEALAKSDAELIKLNTQLDNQKKQLADKDAELAKAAAKLKENADLSAKYTALQKEMDKQKAVVSAQRTENTTLNTQIAKAEEKNKAVTAYTFQQVGELNKRKNQELIARLERQNYSKMTPDVYYRITKQGQKYKALKGKTVTFAMHEELTDGKVTVSYPVNAPAVIPFNELPGDLAKFVSLAGAGGAVDVYIKPEGGYGVAGIEGQIPPNSMSMIKLNVLKIE	2	1,8	HLA-A0201	0.6	47.8868	12	8524.5137	FALSE	Proteobacteria	Morganella	Morganella morganii	K03772	secreted	0.0181531176006	0.0181531176006	1	0.94672
Q13421	MSLN	MSLN	VLPLTVAEV	KLPLTVAVE	9	404239096-stool1_revised_scaffold27626_1_gene17490	LPLTVA	66.6666666667	100	MHEWFRLFSFNTHKLFMKTRLVGLLVLLLIGVAACKYDDDALWNKLNSLEERIASLEDKLSQMNSDISSMSTIVNALENKISISKVEETEDGYKITFTDDKEITLKNGTDGKEENDAPTISIDEEDGVYYWVQIIDGKKSWLTDEEGNKIPVSGEGAVTPILKVSAKGYWMVSYDRGVSFKEILDENGKPVKAVGENGKDGTEGEDGEDGTDGTSAASFFKDVKVDEENSELVLTLKDGTVLRVSINKDSEDDSIATVTIKGTVDFEDLEGLMVQSFVDESILSQKDFSLNVISNDLPQLVYVTDKEDNIIMMARGYFQEQSAEINAQSTALALISMMSAFVCYNKEEFDKITDFIIKSTNFETVVNATEKITKNKKDLFCEDNAELLSVLNTYAENLSDTPQLKSTEIAGINKGPLDVRTTNNEVIMRNTGLNPPLEVQVYYGGKSILTESGLIASGDSYRGLDFITGLCDLFSGNSYTINHHYGKSTEFLLTEPGEYYFVCDKLGEKALDSFQMLVIADFLSMLGLEKDLHGNFGYSMDLISIILELQSGTISIEDAGCKLLEAMSKKLIALGAELSGYQNGFIAKTGKFLQGKVVRYYSLVHGLINQNIRLIQFKLLQSPIEFNLCYYKDEFNIIDYITCCTNTQLKIIAGNNQSGIPTQSLKLPLTVAVETKSDDGNDFYNDMQRIKFEVVSGGGYLENRIVEVNQISLMANDNWVLGRFGEQKVRVVAIDLISGVELSEPVYFTASLTQNVITDKAEVSGTDVTLYATLQGYDTNAITYGICYSTENEPTSSNGTIVSSSNIQDYNYSVQLSSLVENQIYYWRAYMRKDMEYIYGEVKSFTTNSSILDEERDILVAFYNVTGGDNWTNNENWCSEKPLGEWYGITLDEENKVYAIDLNDNNIIGSVDLSGLEHLRDLRLNGSNAVNITSNKITSINLSGCVDLEYLYLNENKELRQLTLGNGTNKLIRLELSGNSIDDCSFLSDLHSLEELYINNNLIKQLDVSSLTSLRQLQCENNELSELDISNLSNLESLFCTNNKLTGIDVSFLKKLTVLSCGSNQISNMKLCNSLEHLYCGDNKLTGLLDLSQLDKLKRLYCYYNQLTSIDARNSNELSAINELALFTTSYAHDPYSEKNDYLQTVYLSTYTADILHGKYGGRTIVFRSWGTYDREKYPSPHYLGGYQYPHYIFEE	3	1,8,9	HLA-A0201	0.6	47.8868	15	11947.9033	FALSE	NA	NA	NA	K13730	cytoplasmic	0.00236779794791	0.00236779794791	1	0.33474
Q13421	MSLN	MSLN	VLPLTVAEV	GLPLTVARR	9	340101.Vvad_PD3664	LPLTVA	66.6666666667	100	MVQRISYASMLLFAAIPWCGSIIAAGENVSMPSSGWMWMEARPEEHCTRYFRYAFELPGRVKAAPVWFAVDDLGTIYVNGTLLTSRQGIPPKKYELAKLLRPGRNVIAVKAENRIGLAGVIFRGMAVLENGGVFPLVSSRDMRCSREASGDWTGGGYDDREWKRTFRLGPAAMKPWGRLVNIGPLQGGEAVPEEQPSFWYWHEEKPQNNTHRYFRVNLELEDDAASAPVWIACDDEADISVNGTVIARRHGWRARRFNLGSRLKAGRNVIAFDVRNGRPPAGVIFRGEIMLKNGTVIPLASNGNVLSSAEAPENWRLPEFDDSGWRQANRVGAADMKPWSKLTDMTMFLPAMPPPAVPATPGRLLLDDFADISSWLGGPGEGGRPGATHPFDFSFGSVPDSRREDGWAGALCFDTARPGGEARFSKNSIYQMPMAPSAVLFSADAAGHAGGVSFAFLDRFDRTFTTSEVRIGGEGWRDYRLELNEKTIPEFRKIAFPVRLSRIAYRNDEPAAGRVLIDDLFCEADVSRPERQLEVHPDYRKLCFDVGEPAGMTFRVRNALPESVNGSFELKVFDMDRKELVSRRATLELGKFGFGRVDFDLGTFSRKGGYAVELTVGNGRVKHVYQGWLGVMRPNGSRINKLPMWFGLEDQEINTAPYEAGFHVEWMKLLGADMIRGGFSGNRAERERGSTAGYEAFRRMWRPHTEAGLDICLDYAGGIPAWTAGSGKSPAGVIRPHNCDPALFREHIGRVAEFVASMPRIKWFEWFNEPNLGWRMPNEAYMEGLRLLYPILKERAPEVAVGTGGLVIGAHPKARPGFIRETYVDNAASYDIALFHAHDGLSNYRKYTQEVIRLTGGTKRFANTETGYRSYHGKPELFYRQAGVLVRKMAYSRAVGMEFYVWFMVQDYWDKYINADDSFGLITVDNQPKPSCVAYNELVRQLANTVPAPGGGLDPRLESYRFRGGGEEVFAAWPKQDGAVFSFCLKSTAPVRMVDIFGNENVLEPVRGIVYVNTPQLPFYLRAPEGAVSSVGELVRIAGNPVYAPGEKRPVELELCNPYQEKIQYALSCNGEKVTGTLSAAAGRKVRLATLSPASVKPGPFTLPVAVELKNTESRILYRGNLKLQACMALPVGMRGQAYPVRLDSEAVLTELAFDPTTPRWSGKEDLSAEIRLSRTATALVFDIDVRDQNHCTPFRQAMNWSNDSIQVGLADRSGAHREFTFSDGPDGEPIAWCHHSPVETEVGKAGLPLTVARRDGVTHYHFEIPFHRLGIRPQKGELFRMALLVNDNDGGKRLRVMEYFGGIEGGKNIDFFGWCILN	3	1,8,9	HLA-A0201	0.6	47.8868	26	22713.4688	FALSE	NA	NA	NA	K05989	cytoplasmic	0.0299921073402	0.0299921073402	1	0.78948
Q13421	MSLN	MSLN	VLPLTVAEV	TLPLTVATG	9	V1.CD25-0_GL0087207	LPLTVA	66.6666666667	100	MRISTRIQSLLVSAALLVPLVATPVTAAYAQPTEEKTAASWSGVVINEAYLSGGSKGAAYKNKFIELYNTTDNDVTLDGTSLQYRPASGTGASNAAADLTGVIKAKGHYLIKAGSNGSDGAELPQADATATNLNASGTKGTLFLAATTSKLSPAVGDTTANADIIDALGYGDTNTFEKAAATAPKSNADVKSLNRANGVDTNDNSADFTLSADITPEGTGEGSQPTPKPDPTPGDCPTGEAEIAQIQGTTDTSPCVGKTVTTTGVVTAAYPDGGFNGYTIQTPATGGAVNLAEHKASDGLFVYDSKNVKDLQIGDYVKVNGTISEYYGLTELNASSVTKLSDKVEAPKASTVAFPKTDTERESLESMLIAPQGDYTVSDVYNTNKYGEIGLAASNKPFLNPTVKGLKGDAETGAAYQAELDRIEAEGVYLDDGSSRNFLDTKYPDNADTPLPYLSNDQPVRVGEKVTFTKPVVLDYRNSAWRFQPTERLTGDNADAQPVTFTSTRTDTPDLAAVGGDIRLATFNVLNYFSTTADKTGCSTSNAYTDRDGNPVTAKNCDVRGAWDKANMERQRAKIVKAINNLGADVVSLEEIENSAKAASSVPASFKGERRDYALSTLVDALNEQAGEGTWAYVPSPQTVPDLDVEDVIRTAFIYKPAKVATVGETRILTDSDAFNGKNGYEHGRQPDAQAFKAKGAADSDAFLVVANHFKSKGSASNALNQDPGDGSGNADYTRQAQADALLAFTDEVKSDLKLEKVFLVGDFNAYYAEKPIQKIVAAGYTDLSEQVSEKTGKYTYAYTVKDESGNTNGGVGSLDHIFANEAAMRSVTGADIWNINSVESVALEYSRYNYNAKNLYQADQFRASDHDPVIIGISASGTTGGTATLNLLNFNDFHGRIGKNLTVPFAATIEQLRAEHPDSSLLLAAGDSIGASLFNSSAQKDQPTIDVLNALGLKASAVGNHEFDQGYDDLTGRVIGTDGKRNAQWDYLGANVYKKGTGTPALQEYSIQNVNGVRVGVIGVVTQETSTLVSPGGIKGIEFGDPVEAVNRVARQLTDGDESNGEADVIVAEYHEGAASNEDGATAKPTIDEQKAASPVFKKIVDDTDPAVDVIFTAHTHMKYSYTDPAHNGRPVIQTGSYAANIGQVVLDYDKATGTVTYRKSGNVAVDTSKSDDELAAAGDDTVRNVKSIVDAAVAKGQEEGDKPVGSIAADITTAFKDGARDDRASESTMGNLVADSLLDSLSSEDRGGAEIGVVNPGGLRAEFCKTGDNEKCTIAADGTITYAQANAVLPFLNNLWTTTLTGAQFKEALEQQWQTDADGNVPSRPYLQLGLSHNVSYTYDPNAAQGNHITSVTVNGKPLDLKREYRIGSFSFLLQGGDNFRAFAAGKDTKDTGLVDRDAWIDYISKNSPLKPRYDRRAVAVTGIPAGGKVTAGTSFDLQFSKLTLTSLGVPAETKLVATIDGTEVGSAAVKDGDTATLQVAVPAGLPAGAATLTVKAVTNGTTVTLPLTVATGTSTEPQPGKPGQTEQPGQTKPGTGDERHDGANNAAGNGGNAGAVEQLSQTGAPVVAVVVAMMALLAAGLTAVRTSKRADRIR	3	1,8,9	HLA-A0201	0.6	47.8868	18	14614.7393	FALSE	Actinobacteria	Bifidobacterium	Bifidobacterium bifidum	K01081	secreted	0.243883188635	0.243883188635	1	0.69626
Q13421	MSLN	MSLN	VLPLTVAEV	LLPLTVAAQ	9	MH0187_GL0063449	LPLTVA	66.6666666667	100	MNIPMRNIRKLILTAVLLLPLTVAAQTYTALWTQEQAAEKKDLPKTQLSVLRKIAAKAAGEKAYGQLMKAELKTMSVETMVSPDSLMPALRRLETRERTEADGVAKAVYAAVLYRIYTDNARRIGEGSDTVAARYRRLAMAVPEKLAAAKGTDYEPLVERGYNASVFGGDMLSVVGYEVEDFMTMYHWYKAAGMRPASCMSALEALRHYRPAGGKSLNKSEYINSLDSIIHVYEDLDIVCEAAIERYDYMQECPDVTAEDKVTFVRRALDKWGGWQRANYLRNAERELTAAQFAAYMEKGKVEPGVSQTIRLDNLRNITSLTMNVYRAAVDGDYKGTPQNANDYRRLKPLLTALPDRRQTRTYMSRPDWQTFSDSLTLAGLPVGVYLLEFQTVPATKTVRRIYYVSDVYCVVNPLPGDSMRYVVVNATTGQPLPGAKVRVKGMGRRQADATFTLTCDANGEAVCKLPNAHYGQEIFAYTDKDKANPIYREWSGYNSYRENRNRRESTSIFTDRRIYRPGQTVHVAAVVYEPDGAVDHKVVTGKKVKAVLRDANYKVVEERELTTDLYGTCSTDFTLPVGVLNGVFTVQVNGTSSSVRVEEYKRPTFRVEFPEVNEKYKNGDTLMVKAHATTYAGVPVQGAAVRYTVRRNMALWWRSCNIYNKVSSYYPGSGETVFTGTATTGADGSFVVEVPMVLPDDAVTASSLRLPLFYNFVVEADVTDMGGESHSGSMSIPLGNRTTVLASDMPEQILADSLKTLTFTLRNAAGINVDADVRFRIGDGGEWKTVRTGSAYAFDGRLASGKHRLVAICETDTLKQDFVVFGLDDTVPPTDTREWFYVSEESFPCDGRPVTVQVGSSDKDVHVVYTIVAGNTVIESGRTGLSNALINRKFTYDEKFGNGLSMVFAWVKNGNLHTYNVSLRRPVPDKKLKMKWTTFRDRLTPGQQEEWRMTIVKPDGTPADAQLMATLYDKSLDQIARHDWYFSPSVWLNVPYVNMNGPSFSGASFYGTASWKSLSWKAFAPSRFDHSLFPGSYYGGGMVLRSTNQVMHIRGGMLKRDSEVLAETESAADEAFVVGYAPAAAKMKSASGMTGDAATPTEEKAMEGGDGGETGGPEVQMRENLEETAFFYPALLADKDGSVSLSFTLPGSLTTWRFIGMAHTADMMSGIIGGEAVAAKEVMVQPNVPRFVRVGDKAQIQARIFNTGTAVARGKARMSLADPETGREVYSQSSDFNVSPDSTVVVTFSYTPDGANSLLVCRITAAGKTFSDGEQHYLPVLPDAEQVTVTVPFTQNEPGVKSVDISKMFPAKSHDGRLTVEYTNNPAWMMVQALPSMGTPRDDNAVDQATALYANAIAGSLVSANPAVKTTFDRWRMERGEETSLMSSLEKDASLKDIVLAETPWVADADRETEQKQRLADFFNESMTANRSAMAVDKLSRLQLSDGSWSWCPGMDGSMYMTVEIAQMLVRLNAMTGTQQATKKMLSSAIGYMDKEIVKEVAEMKKDERRGVKPSFPGVTTLQYLYLRAVDGRSRSASVQSAFNYLIALLKKDIAGQTMYEKALTAIILAKHGETQKSREYVRSLKEYTVYTEEMGRYYDTHRASYSWRDYRIPTEVAAIEAIATVTPEDRQTVDEMRRWLLQQKRTQAWDTPVNSVDAVYAFLFGNMKELAAREQTVLAIDGKKLATPEATAGLGYVKTVVDAPKGKTFTATKTSEGTSWGAVYAQFMQKTADVKASGSGISVKREVIVKSRKNAKKLSVGDRIVVRITVEAKRDLDFVQIADRRAACMEPVGQLSGYHNGIYCSPKDNATYYYMDRMAKGKHVIETEYYIDRAGTYETGTCTAGCAYAPEYRATVKSETMTVE	3	1,8,9	HLA-A0201	0.6	47.8868	16	12433.2275	FALSE	NA	NA	NA	K06894	secreted	0.00473559589582	0.0102604577743	2	0.07441
Q13421	MSLN	MSLN	VLPLTVAEV	SLPLTVATG	9	158479027-stool1_revised_scaffold10920_2_gene111345	LPLTVA	66.6666666667	100	SDVPPVVDVPPISAETETPAPTGASVQNEPIAFALENGDESTVFSAEEMPAAFDSTEETPVATEAAAETEDATLPDVTEATEATETTEATEGTEAPANTETEGGSADDTPSGDDAAGASPQAAVNLNISTVDDLVTLSATKASDYQNETIIITASGGVINVIGTAFAGLGSDAFPFAGKILYSTGSEKASIVLNRALFNALSASADIANANLTWAGTAAESDGAAILANNVYAGTNTAWNVTLGAYSGDTSGNDYRLPALIHAIHKDATVTLSAVNNSAFPFAGQGFFCDNLNGTLIAAYPEKLPTFNTAKDNVGGLVGTMAAGAALTVNADTTAIVIDVATSGSTAGGLVGKMESGAMLTVTANSITVKQVTASIVKDSNVGSLVGEATNPIVTLPVGIAAAADHQGLTGYNVGGLVGKMTLDGQNAQPPIANVTGLILKGTNCGGLYGVLSSSVFFAVPAIQTFGYFDDGVFNPNITTSVTVTHLSSGAGDDGSAGGVIGLYCPTSTDTAPVTLQFTDASTNVTVNKDNNKFANVGGMIGSVQPTAGSKKSYVSLSGVSSLTQNDIPALHIGGFVGSLESAPVHLLVNGRVVSARLDSETTGGLLGLADDNGHLVETSDDLTIAVANLTGTNVGGLVGEMKSGVVYMHSVPTLNITTIPSGASHGWIVGKRGNALVCSKEVWNPIATSNPEKQLNDTGIWGQVLQLSKFDDDLVTLDSANHNVSIRALPQKAGDYYPTGSLTDFASVALRLQLSPKGMMGIEPGISGGAINLTLNVDINLTDTGLTGLTRDNSVGDNYGFDIQGNGNTITLPNVKIFAAPGSHIFQGLIGQCRSGLTLNNLTVAGGSEIFCPNGQSTSVHCGIVGEMLSSATITSTNSSVSWRLGGWANNSNLSGFIAVTSVNNELNFTDSTWTGSLVDISGTDGGVCRLGGFIANGFFNEGQKPSITVTNCTIGGTVQNTVSKGYEAAMGGLFGSLRYCQKLDINGLTVSTDFQSSSTKASGGLLGYELNCDNATFSGVVIKNAKLTTDTKFGGLIYKGAGHWKVNGITFQSATISGQTDAKTPSGLLVSIGCSYWDVGGYEGLYLEVAHGAYKIEPGVTVSITGGGYFDELVGRSIYDASSGRNGIVSIATENAALIDQNGCNTYQNQLQNWENPCTRYYYNLDTILTKVTDNDGIINSPEKMVLWSAYNECRNCTKGGAIGGAKASIPGFFQKGNRKNITGTIDLSGYSFYPVVFEGTSIQDANITFSFQQLEDAEANNKQPSNSQRQHAGMHTGIFTGITTHSSVLTVNNLTLTGTVGGLNGEYGALVRGNIEGRLNTGDIKDVKDTVLNITGVTLNGIRVYPDLTNDTVTVAPLLIFRIGNYVTLRLTDVVTTSGYAGISKAASSLIGKVGSSGNTTSIDLEFSKIQLPPPSSEADTDCKQRNCTLFTRALFLESFQYSTGCRGVYNFTSKEKYTIGKEVSNTTTGRNLEKQYWFFDEWGSPSGYVCGENNNPADFYKDYTRYVYQAEKTGAENYKELDVNLQPLDLTDGCGTYSDPYRITSGGALQELAKALSGGGSNPSWKVRINTAVLPADAAAPDFSKDDGHTLDGATGEQELVLECGADGTWSISEREDPRTITSALMQDYLRNAYYMITEDITLPSDWAGLGTAANPFRGVIVGGGSPAPTVAITTTSSAKQFGGLIRFSEGSVVKNLSIHYPASFTLTSDSNNILNYDSAVFFGGVVGCCKAGDTVIDDVTVALPASLNATGNNANYAAIGGYVGLVGGANNQGGGGVVFRGSVSSSWQPNNNPYTNPYVGRVLDGYAVSETPITNTDKNYTIPTLSTPSLSLGETITVGNADGLWLLSAMENSRHGGAYTSGKPRISGNYDKIGQSTPGGVSDESGSGTQTNYYLWKHYDKSPLPTTFKLEFTGNCDMTAFGNGFRGIGVSQGTFRAYLQDSTVYPLITEIDGGHCTVTLAQNRTEPTGQYVDWAAMGVGLFPVLNAGQNMVIQNLNLTGTANLSVGDRANNITPVFHGGYQRTMVGAGMLAGALVNRQTGASITIQNVSASGSVVTNALMAGGLIGYCGSPVTKIDGAGAAFRKPASITVKGCNVSGVTVKASSIFGGFIGFGYANTITIEDCAATGITLAATGPQNNGVYWNGANNQSVTNGVGGIIGTAYQTKLNIENINLSTLSLNNSSMDGNLRVGFGGIVGSLVASGDGSLSNITMEGALQILGTGHASIGGLIGLLTAAASNTSLFGISNIQIATEAASSLNQRGYYNGGIIGNLDGKIQLTIGGESISEDGTKNIFPVKIGNAETPNVTISKGTNNENGLNGGVLGTTSNNPPAITIQHLHMAGVTVNDAALSSLLFASGYGTTAITLKNSEFISCKLQQRGQYSGYLLGSSWGKTVKFDGFNILLKDCSTAATGIFAGEINNNGSSMHLTAVSLVNCTGGSKDFYSGNDAYAIRANYTGVQGYQSSSSPWMDCNPLSNLNGKIDGITSLIAGDGAAFQADGKTPIGIKIATEKKYYNVTSAAEYFQDSGKASTLGISLAPFSTVGGNTGTNMPDFPVLVLPAVSKTEVNTAVYNYISLLTNFNSSAETLRGKLEGAITATTYQWKDTHFEAITDSSITVNDGAIYTTPGKYDNTLNQFTLLTVSFKDPTYAGNSYKLYIPIVVQKLLNYHFYASAISGTLYSRGTYETMNSPVVTTHGDQVTVLLSYVYDNGKTGSPAIEEWQNSIDNGDNLLWNFDKTIVVAVDGNEVLPADTKLTLVDRNNRDKVYYATYNGSGSIPLSSFKDAAGNQYVKNALCDAMGLKAEAANDGLFVQETDMAKATVRILENGNYVYYRLAAEGDTAQKYSITVGNDTLPEEYYLTIQTPANSTNLSNVTIQCESNLKNETGDKTTLPNRFIEADSQHPYTRHNAENRILFGNFFEQHVTVTTATAEEISDANNTIDATLTVSIDYKSDEWKILFTPYAGAVKLYQRFELQASDWTGGTSASTSFTDRTATIRYLNGTTPVGSAKATELGAEGIMVLKFPESVTVSTTTSTGLNAATLVAEVSLAYTSAQIQAQFDTRSNNTDGLQLWANSYLAYSQAALERSNNPTRGDDANHFYRTKSTPATLVYNANGTDMDARVNQLGVNGRVQDAASIDSVATYNVSVLDAAKNADTIRYAITLYRKDDNGNFVPVDANNLLTVGDITATLTDRNGTEKTVKFGEGFAGGIDPSIPIRISLPLTVATGNGFTGTYANYQVELRVWLQNGDAQITGSEATDYIIYTNAK	3	1,8,9	HLA-A0201	0.6	47.8868	14	10829.2109	FALSE	NA	NA	NA	NA	cytoplasmic	0.0505130228887	0.0505130228887	1	0.58727
Q13421	MSLN	MSLN	VLPLTVAEV	VIPLTVATF	9	V1.CD21-4_GL0069323	V PLTVA	77.7777777778	85.7142857143	SIMPAYFCAPVPIVNAYHFNLSLFYPPISILGKIDFMVIPLTVATFP	3	2,8,9	HLA-A0201	0.6	47.8868	16	13014.9219	FALSE	NA	NA	NA	NA	cytoplasmic	0.0449881610103	0.0449881610103	1	0.95686
Q13421	MSLN	MSLN	VLPLTVAEV	VIPLTVATG	9	MH0357_GL0151977	V PLTVA	77.7777777778	85.7142857143	MILMGMKKCRSQWLKRVIPLTVATGVFLAVPSILLADMQNAIPAVMTMSQAAAAPVEWNLADNMGGWKYGGIYSYAKEPKLSADTMFDGSIRVGLDFTANASDGWSEVKVEYGKCPLNISG	3	2,8,9	HLA-A0201	0.6	47.8868	27	23455.2246	FALSE	NA	NA	NA	NA	cytoplasmic	0.00236779794791	0.00236779794791	1	0.09734
Q13421	MSLN	MSLN	VLPLTVAEV	VIPLTVAVL	9	MH0308_GL0056050	V PLTVA	77.7777777778	85.7142857143	MHNVSATGIKMRLVASLTFPAGFDITQFADDGDPLNSENLTIAETAAALNGDLVAWGKPNVIPLTVAVLPDTDEDRNLSILWNVNRIGKNKVAVQDIITLVVTYPNGDQKILSNGVMISGPALNSGSSEGRLKTKEYEFSFESII	3	2,8,9	HLA-A0201	0.6	47.8868	7.5	3658.1921	FALSE	NA	NA	NA	NA	cytoplasmic	0.00236779794791	0.00236779794791	1	0.95247
Q13421	MSLN	MSLN	VLPLTVAEV	VIPLTVATR	9	O2.UC48-1_GL0089155	V PLTVA	77.7777777778	85.7142857143	MMMLIEFLRQLALAFLGTVCFGLLFHVPPRHFAACGIVGAIGWLVYWVMMLVQPSAVLASLVAVIPLTVATRVFAVVRRAPVTLFLIPGIFPLVPGAGIYYTAYAFITGDTAQCAAKGAETLKIAVALAMGIAVVMSIPMKPSNLRRDRR	3	2,8,9	HLA-A0201	0.6	47.8868	26	22632.5215	FALSE	Firmicutes	NA	NA	NA	cytoplasmic	0.0220994475138	0.0220994475138	1	0.36391
Q13421	MSLN	MSLN	VLPLTVAEV	AMPLTVAAV	9	N021A_GL0016948	+PLTVA V	88.8888888889	87.5	FSDYGSGVKIMQKAYEFDFVYDTQAAFRLLLEALSNPGRIVDLGPLARKLGGAYAMPLTVAAVLLDNEVSFAVCGSPALAEKITELTLAKTAAVSKADYIFVTENADWQEAVQAAKCGTLRDPHKSATVILCTADLQAGKLQRISGPGIKAVQEIIMCPELRAALGKRDEQEYEYPLGLDFFVLDQRGCLMGIPRKTRIESR	3	1,2,8	HLA-A0201	0.6	47.8868	0.9	74.3901	FALSE	NA	NA	NA	K06165	cytoplasmic	0.416732438832	0.416732438832	1	0.90378
Q13421	MSLN	MSLN	VLPLTVAEV	VIPLTVACF	9	411490.ANACAC_00358	V PLTVA	77.7777777778	85.7142857143	MAVINFIVNDIFRQPPLFLGLIALAGLLLQRASFSDIMKGTVKTILGVIVLMKAVDIISASMAPLAAAFTKMFAIQGDLGKSAPGMNEFIVQYGSLIGLVMVLAFILNCLTARFTRFKSIFLTGHIFFWIAFISVAVGVEAQLKGTVLIVMATLATTVYIVATPWLIRPFVKQVTGDDTFTIGHSCVGLSILAAYIGKLFGNKEKSTEDIKVPESLDFLRETTITTGIVMFLIYTVVGIIIGPAGREAAFGAGNGAAASGIVFGLMQGLTFGAGLTVLLTGVRLMLGELIPAFRGIAQKLVPDAIPALDCPMIFPFAPNATLIGFVVSMIASIAAIVLMGASGIFSVAVIPLTVACFFDVGPAIVFANATGGRRGAVLASIVCGFLLIILEAGSIMILAHTVPDFVQAFGGNDFSILALLLRGITKIFGL	3	2,8,9	HLA-A0201	0.6	47.8868	19	16694.1738	FALSE	Firmicutes	Anaerostipes	Anaerostipes caccae	K03475	cytoplasmic	0.00631412786109	0.00631412786109	1	0.80096
Q13421	MSLN	MSLN	VLPLTVAEV	VVPLTVAVG	9	O2.UC58-2_GL0095721	V PLTVA	77.7777777778	85.7142857143	MVYGSRLDPNTCVDCEPGSRSLSAFLHTGGIAINKEMAALFMVALMLVVPLTVAVGT	3	2,8,9	HLA-A0201	0.6	47.8868	36	29731.209	FALSE	NA	NA	NA	NA	cytoplasmic	0.00157853196527	0.00157853196527	1	0.32592
Q13421	MSLN	MSLN	VLPLTVAEV	RVPLTVAAV	9	MH0169_GL0015402	PLTVA V	77.7777777778	85.7142857143	HAQADVIRVPLTVAAVVLLCAAGTYIRRFIKQFAPLWNVLLAQIMAAARMTGLARSKAGCASAQFSLQI	3	1,2,8	HLA-A0201	0.6	47.8868	2.5	410.2383	FALSE	NA	NA	NA	NA	cytoplasmic	0.0102604577743	0.0418310970797	2	0.81455
Q13421	MSLN	MSLN	VLPLTVAEV	SSPLTVAAV	9	DLM014_GL0000810	PLTVA V	77.7777777778	85.7142857143	SSPLTVAAVVVMVFVCSWLLVAEIPMFALKFKTWGWRGNGLKYVFIATSAVLLAVFRLSGFAAVVAWYVLLSVLSNRNKA	3	1,2,8	HLA-A0201	0.6	47.8868	8	4286.2114	FALSE	NA	NA	NA	K17103	transmembrane	7.89265982636e-4	0.00157853196527	2	0.12596
Q13421	MSLN	MSLN	VLPLTVAEV	AGPLTVAAV	9	MH0415_GL0049956	PLTVA V	77.7777777778	85.7142857143	LGGEGLIVGVDEVGRGALAGPLTVAAVCLPDEPQILGLNDSKKLTPSHREALAAEIADVAVAIGIAHVEPASIDALGMGTCLRMAMAAAIDDTGLRPDCVLIDGNPVHAHPLERCVVKGDAQIAAISAASIVAKVTRDALMTSYDEEYPGYHLASCKGYGSSEHIEAIRSLGLSPIHRVSFCGNFLETMRLF	3	1,2,8	HLA-A0201	0.6	47.8868	14	11144.8037	FALSE	NA	NA	NA	K03470	cytoplasmic	0.00157853196527	0.118389897395	5	0.97124
Q13421	MSLN	MSLN	VLPLTVAEV	VVPLTVAFL	9	MH0206_GL0034414	V PLTVA	77.7777777778	85.7142857143	TNKLVVPLTVAFLGIAALYSVLVQFHALRHKRVLVTLVGFGAILSCILINAYYYFDVSVEMNAPLKTVTQTALLFLMLYLTSEVRYLLDAAQPRAYLMLSSWTVAFCSLTAVPLPVAYLTGRLDRLDYAAGGLLALCACAMILIRLNCVLRPRTEAETSEDSEETAAPDDDTKAAETSDETEPPINSDTTALPNESDREDRI	3	2,8,9	HLA-A0201	0.6	47.8868	5	1582.9685	FALSE	NA	NA	NA	NA	transmembrane	7.89265982636e-4	7.89265982636e-4	1	0.83207
Q13421	MSLN	MSLN	VLPLTVAEV	AGPLTVAAV	9	MH0197_GL0164907	PLTVA V	77.7777777778	85.7142857143	IHTSELYSFMREVGGPGVVVGIDEVGRGALAGPLTVAAVALPDEPQGVGIDDSKKLSPKRREALAAQIREVALGVGICHIPPDEIDACGMAASLRVCMGRALAACERDIAARGNGSGADAVLVDGNPIHLHANEKTIVKGDGKAACIAAASIVAKVTRDALMVEYAQSYPAYHFDSNKGYGSAAHIEALHELGPCELHRRSFLGNICGQQQSLL	3	1,2,8	HLA-A0201	0.6	47.8868	14	11144.8037	FALSE	NA	NA	NA	K03470	cytoplasmic	0.0236779794791	0.118389897395	5	0.96552
Q13421	MSLN	MSLN	VLPLTVAEV	SSPLTVAAV	9	MH0187_GL0019027	PLTVA V	77.7777777778	85.7142857143	MSGCIAVSYAFEGLYATAFLFIVIGAVFDFFDGMSARLLGVSSPIGKELDSLADCITFGLAPSAIIYTFLSTQPWLELVPVVGRYVPYTAFVLAAFSALRLAKFNLDERQTTSFIGMPTPANALFWASLIVGSEGWLSSSPLTVAAVVVMVFVCSWLLVAEIPMFALKFKTWGWRGNGLKYVFVITSAILLIILRLSGFAAVVAWYVLLSVLSNRNKA	3	1,2,8	HLA-A0201	0.6	47.8868	8	4286.2114	FALSE	NA	NA	NA	K17103	transmembrane	0.00157853196527	0.00157853196527	2	0.12596
Q13421	MSLN	MSLN	VLPLTVAEV	VQPLTVAGV	9	V1.FI06_GL0017752	V PLTVA V	100	77.7777777778	MLLLVPLCMGFMLYLGIAQAALLMLAMVVLVLAMFFAGYEASRPALRQIMPTLVLAALAAAGRILFGPIPDFKPVSAIAIIAGACLGARSGFMVGALTALTSNFFFGQGMWTPWQMYAWGVVGYVGGLLARAGAFRRANGSVRMPALLAYGAASGLLYGVIINAYDVIGFVQPLTVAGVIARVSAAVPFDLTHSAATCVFLAALYAPWTRRIDRVVQKYDLRAGE	2	2,8	HLA-A0201	0.6	47.8868	4	1057.3177	FALSE	Actinobacteria	Collinsella	Collinsella sp. MS5	K16927	transmembrane	0.0718232044199	0.0978689818469	2	0.36459
Q13421	MSLN	MSLN	VLPLTVAEV	VQPLTVAGV	9	O2.UC17-1_GL0120670	V PLTVA V	100	77.7777777778	MLLIVPLCMGIMLYLGIAQAALLMLAMVVLVLAMFFAGYEASRPALRQIMPTLVLAALAAAGRILFGPIPDFKPVSAIAIIAGACLGARSGFMVGALAALTSNFFFGQGMWTPWQMYAWGVVGYVGGLLAYAGAFRRANGCVRMPALLAYGAASGLLYGVIINAYDVIGFVQPLTVAGVIARVSAAVPFDLMHSAATCVFLAALYAPWTRRIDRVVQKYDLRAGE	2	2,8	HLA-A0201	0.6	47.8868	4	1057.3177	FALSE	Actinobacteria	Collinsella	Collinsella sp. MS5	K16927	transmembrane	0.0623520126283	0.0978689818469	2	0.36459
Q13421	MSLN	MSLN	VLPLTVAEV	VVPLTVAGS	9	O2.UC24-1_GL0098230	V PLTVA	77.7777777778	85.7142857143	MKNFFWGVYQWVIAIPILFCLTIVTALLTILFSVLGMSKWGGYYPAHYWAKMWCILMFVRVEVSGRENIDRHTSYVFVANHQGAYDIFLIYGYLNHNFKWMMKKSLSKIPFVGAACKISKHIMVDRSSAFAVQQTMKHAESVLKDGMSLVVFPEGTRTPDGKIKKFKRGAFVLASEFGLPVVPLTVAGSFGILRKDSLRIHPGKITLTIHVPLEFEKESDDKVRIDRMLEKSFETIKQSLQEEA	3	2,8,9	HLA-A0201	0.6	47.8868	21	18580.8613	FALSE	NA	NA	NA	K00655	transmembrane	0.00315706393054	0.00315706393054	1	0.04042
Q13421	MSLN	MSLN	VLPLTVAEV	AGPLTVAAV	9	O2.UC24-1_GL0166536	PLTVA V	77.7777777778	85.7142857143	MSEQKESAQARIQALRSASFEQLPDLCERYKADERKQVQKALSTACRRYEREVHERKRVLAMYDLMHKIGGSGIIVGVDEVGRGAVAGPLTVAAVALPDEPIIWGLNDSKKLSPQRREELAVQIADCAIAIGIAHIENTSIDAAGMAVSLRMAMKQAVEETHSVPDAVLVDGNPMHIHPREHALVKGDARVACIAAASIVAKVTRDALMVAFDAQYPGYHFAESKGYASPDHIAAIQKLGLTPLHRRSFC	3	1,2,8	HLA-A0201	0.6	47.8868	14	11144.8037	FALSE	NA	NA	NA	K03470	cytoplasmic	0.0497237569061	0.118389897395	5	0.96307
Q13421	MSLN	MSLN	VLPLTVAEV	AGPLTVAAV	9	DLF014_GL0014260	PLTVA V	77.7777777778	85.7142857143	MAALFACANEDEFARLEERYADDPRKQVQHAREVAKRRLARERGEHERVLAMYAKARELGGPGLVLGVDEVGRGALAGPLTVAAVALPDEPIVWGINDSKQLTPAQREVLAARIADVALAVGIAHVEPASIDAVGMGVALRMAMKRAIDDAGVDADAVLIDGNPVHVSPKEVTLVKGDARVSCIAAASIVAKVTRDALMVSLAEEYPEYHLAECKGYGSPEHIAAIREHGLSPIHRVSFCGNFLETPPLF	3	1,2,8	HLA-A0201	0.6	47.8868	14	11144.8037	FALSE	NA	NA	NA	K03470	cytoplasmic	0.0315706393054	0.118389897395	5	0.96392
Q13421	MSLN	MSLN	VLPLTVAEV	AGPLTVAAV	9	V1.FI25_GL0197949	PLTVA V	77.7777777778	85.7142857143	MAFDTSRPATAREVAATLSQASLEDAKRLVERYAEDPRKQVRRALESARRRIGREEAERARVEGMYELQRELGGSGVVVGVDEVGRGALAGPLTVAAVCLPDDPPIWGLNDSKQLAAPERERVAAVVADRAIAIGIAHVEPASIDAVGMGAALRHAMREAVRETGVEPDCVLIDGNPIGAHPAERCIVKGDARVACIAAASVVAKVTRDALMVAYEEEFPGYHLAACKGYGSPEHIAAIRELGLSPIHRVTFCGNFVEQPRLF	3	1,2,8	HLA-A0201	0.6	47.8868	14	11144.8037	FALSE	NA	NA	NA	K03470	cytoplasmic	0.026045777427	0.118389897395	5	0.97552
Q13421	MSLN	MSLN	VLPLTVAEV	VVPLTVALP	9	MH0369_GL0046091	V PLTVA	77.7777777778	85.7142857143	AKPVLYLFGADDGTYFYAGSYLRIYLVGTPALMLATGLNGFINAQGFPRIGMFTVAIGAVINLVLDPIFIFGLDMGVEGAALATVISQVISAVWVIRFLTGRSAILRIRFDCMKIDPRLTFKIMSLGFAGFIMQATNSLVQAVCNIMLKGFGGDIYISVMTVVNSARDILSLPIHGLTSGSQPVLGYNYGAKEYDRVKQGIRFSAVVGAIYTAAAWLFIISFPKLLITLFSDDANLIEPGIRALKIYFFGFVFMAFQFSGQSVFTALGRSKQAVFFSLLRKAFIVVPLTVALPNMGLGVDGVFWAEPISNVLGGLACFITMWLTVYRRLENTQTETSEIKV	3	2,8,9	HLA-A0201	0.6	47.8868	25	21969.7383	FALSE	NA	NA	NA	K01159	transmembrane	0.0299921073402	0.0299921073402	1	0.06214
Q13421	MSLN	MSLN	VLPLTVAEV	GSPLTVAAV	9	321967.LSEI_1326	PLTVA V	77.7777777778	85.7142857143	MQVRDFIKHLKNGERPPLTLILGEESALRQQAQHAIASMIPEDQQAMNFGRYDMQQTPVGAALNDATSMPFFGDYREVVIDDPYFLTGEKNADKIDHDLAGLQAYFENPVPSTMMVIIAPYKKLDERKRLTKALKKAALIVNAAPLDEREARAALAQTFKKHQVTIDAPALDTLVQRTNGQYSIMMGEVRKLLTYASDGSPLTVAAVEALVPKQLNDRVFDLVTDVLRKNAAAALALYRDLLAQREEPIRLNALMLGQFRLLLQVKLLAKKGYSQGDIAGTLKAHPYRVKLAMRQVDRLPYQQLATAYSGLVDTETAMKTGTIDKALAFELFMLKYTGQQSGKHVRG	3	1,2,8	HLA-A0201	0.6	47.8868	11	6957.0156	FALSE	Firmicutes	Lactobacillus	Lactobacillus paracasei	K02340	cytoplasmic	0.0355169692186	0.0355169692186	1	0.85744
Q13421	MSLN	MSLN	VLPLTVAEV	RQPLTVAAV	9	V1.CD5-0-PN_GL0008566	PLTVA V	77.7777777778	85.7142857143	MSRCIYNIIEKFIEKILFSAIIEAVIDYGKVTHKGRKRKRMNGYNSMRTICAVLAAMLVLSLPCGSFAAAAEKANGDEKGETPLVSIVKTGTVTVSKENPPAKAAIEPAPVTTATKEKISINLASRILTLYRGNVRERSYPVGVGKYSTPTPVGYYTVENKEINPTWIDPDDTDVSIPAGGANPLGYRWIGFSGNYGIHGTNRPDTVGHYASNGCVRMRECDVEDLYERVRVGTDVEVYYNRIVIEASPDHTVSYYIYPDGYERQPLTVAAVKQALAGYGVDTFAEDGAVYEKIIASDGNPAYVAKAYDLVVDGKKLSRRALGKDGIVYLPAQVIADAVDTALVWNGSRGMLSTSYGEAPGVVCSDILYVADMYAGDIFPLTGALRNDFVYEMKALEKSE	3	1,2,8	HLA-A0201	0.6	47.8868	4	1133.4098	FALSE	NA	NA	NA	K16291	transmembrane	0.00394632991318	0.00394632991318	1	0.88251
Q13421	MSLN	MSLN	VLPLTVAEV	NIPLTVAAV	9	V1.FI17_GL0119540	PLTVA V	77.7777777778	85.7142857143	MKEERKEKQYGVIAFLPLFVFLALYIGSGIIFNLLGVEGAFKKFPRHVALLIGIVVAMLMNRGMKLDKKIEIFSENAGNSGVMLVGMIYLLAGGFQGAARAMGGVESVVNLGITFIPSIALVPGVFLISCFISLAIGTSMGTVAAMAPIAIGVAEAAQLNIPLTVAAVIGGAYFGDNLSIISDTTISAAKGVGSEMKDKFKMNFLIALPAAIFAAIMYGIMGGEGNIVGEHSFHILRVLPYLVVLMIALTGFNVSVVLVLGIAMTGVIGFLEGTVNFFTWIEAIGEGMSDTFSITIVAILISGLIGLIKYYGGIDWIVNILSSKMSDRKSAEYGIGLLSGILSAALVNNTIAIIISAPLAKEIGKKYRIAPKRLASLIDIFACAFIALTPYDGGMLMITALVDVSPLEVLQYSFYMFALIIVTCITIQFGLLRTEEER	3	1,2,8	HLA-A0201	0.6	47.8868	4	1018.2579	FALSE	NA	NA	NA	NA	transmembrane	0.0149960536701	0.0149960536701	1	0.41569
Q13421	MSLN	MSLN	VLPLTVAEV	RVPLTVAAV	9	MH0373_GL0140453	PLTVA V	77.7777777778	85.7142857143	MPAPGQFILNKQVIPSELRSREWEAARVDYWRMERAFVMAGKVRFEDAQACRNAAATLANGKVSLIEARRMVRAELERSGYRPSPGTAGTIKDIYTPRRLDVTLKTNVNMARGYAEKNRLTGNAMYPASELHRNRQSREPRDWQTRWNEAAASVNYEGVARDGSFIALNDSPIWAALSRWRTPYPPFDYGSGMWWRPVKWSVAEKKGLVTDEDMERIESQRPESFNHDVALDANVRDEDLGAALAEQMKGIAEWDGSSLRLVDRNGTRPYDAGEIGRVITTQPREDVPASLRTNYQADALAEFLSNPDGFRSTAAENHAGLDMIEDVARLFGRILPDAAPELETSLTLTAQDMAALQSGVYRVPLTVAAVPAVPVGSASPASGNVRLVVQGGSSARRIDLAAAAIGRQVTPGSRVLLGGTAYRVTGIDTATRPATITVHEL	3	1,2,8	HLA-A0201	0.6	47.8868	2.5	410.2383	FALSE	NA	NA	NA	NA	cytoplasmic	0.0315706393054	0.0418310970797	2	0.88734
Q13421	MSLN	MSLN	VLPLTVAEV	QGPLTVAAV	9	V1.UC5-3_GL0001402	PLTVA V	77.7777777778	85.7142857143	MHQSIQGKEVTFKDVLILFFKKFERILAVALIFAVLFAAYGAWRGYSAISGENMQQQLDDYQIALDEYNASTQSLRDTIERDQQRLDSLQAYTEQSIYYNLDPYNEAVSELIFYIDTGYQIAPSQYYQNPNKTGELVSAYCDAYRSAELYEGVSDILGQEVEIKYIDELLTIERAGDIQIRDSVGNVTVKHSDGNEGVIVIRARAQDEETASEITSFVYNYLREQFGDTIAEHTTTIISDSTMRVMDSELEQSQKQMVEDIANLQESIKTNEAQLDTLERDMPQQPSASMTSVLKRAILFGIIGGVLGGVIICLWVLLSYLADNRLDGAYQVGKLYNIELFAVVSSEEKKRRPLFHKLIDCLEQNASRQQFAGQESAVDYADVSVRSLERQGQGPLTVAAVSSCQDEQVQKLLDSFEQKSGDGVRYVACPAVLSDPASMEKATGADAVLLVERSGVSLIPQMNAEIIRLEKAGREIVGMVLAE	3	1,2,8	HLA-A0201	0.6	47.8868	20	17724.8691	FALSE	NA	NA	NA	NA	transmembrane	0.207576953433	0.207576953433	1	0.97178
Q13421	MSLN	MSLN	VLPLTVAEV	GQPLTVAAV	9	O2.UC20-1_GL0015285	PLTVA V	77.7777777778	85.7142857143	MHRRKELASKRCVKTFAAIAVVLGMLLACMLISPKYAQAASYDLSGEKVGWVVGTGDQGSQVQFSTDGGEHWRNYTDGMTLDYGTQVKVKLSWNVPNDVKVQQGTTFTYDLPQGIAFENGATYPMYDSTGKQRGTFTVQGNKVVATYTDTTDASSGINAYVTIDGKITRSADNNGNGGKRDWNFPGIGKVETTINPEHGLDIHKNGAVNTGETDADGNSVYYYVLNVGSTGPNTNVTITDTMGRLLTLVPGSFELFTDAGLTKSYGKSDWTATPNTDNKGFTLTIPNMSDGEKLYVKYKVKVNRQQVVDACKASTDAATQCENGNLDVTNNKATINSKESTDKTSEKGLVFKSKWTVSKYGSTDADQKNINWSIDLIPGDDSNTTNTTIKDVLGNGMDEPAGDVTIECYGKDSKYYPVRKTVTVKWSDLKNGMATLPEGYGRYVITYTTPIHSADSTKQTTYTNTVNGKDGDGNDFNGTGTVIIDRTEGDIAKRTLSGASVKSPIQWETTFTAKKNLDGATITDTVDQNCAGKKEDGSDDCTTTGNWQTLNPDVKVYTDAQHTKEYPASNYQITYTSDNKKFTLVVTGKLAKDATLYVVYSTTVKNGAPSTIYNTATFGKSTKTATHTGTNDNMDKGVDWGSDAANGKYGWTLTVHDVVSDAKDVAITDTLPANMEYIPGSMTVRNQSGTTLDGVSVVAHSSKDGQDTLTFTFKNPSAALTEAKRDGGRVQIGYLTRLKDVKAFAGSSEFRNSAVISVDGVAQSPDQASRWINPPQLVNKKSTYTAATAPYINYTIDVNSAGSTLNSGQTLVLKDTLPEAVELQQGSVRIVDPKTQGEIQGAASFYDPATRVLTINVPDATPARVTYKAVVLLQPGQSLDGLAVNTVTLVGYENKGGSSQDSQTGTVHEAKGGFTDSPHSLQIFKYGDGDAGGRGLGDAVFRVDELTVNDDVSSKTWKSTGSTNVTKTLVSGTDGYTKYVGLQANRIYKVAEVQAPEGYGVSSKPLYVVFPSTDVDHGHLADYYEGVTVDGQPLTVAAVNGQPQSLYLWMVNDKQNVKAKVAISKVEYGHADIAVKGATLSLVSDSDNREISRWTTDGDAKSFDLVPGSYTLTELSAPNGYRVADVMRIVVSNNGEVTVNGSRPPVSDDAAQVRMQDKPDTTAVKVSKVWNDGGNQDGLRGDVTFKLWKSVDGRSTDMNLDKTLKAGQSTEVGWENLPVKEGGKDVHYYVTEVSTLDGYTSTCERQKTDGTWEACMSDYSDSTQYRFTNTHTPETTQVKVNKVWNDNNNSDNIRLDNVTVQLVADGNPVADKTAILNEINNWSASFTDLPKYANGRQIAYTVKEISTQGGYSVAITSNETEDGTFSYTVTNTHTPTSGEVLISKRDVGGSEIKGATLKLTAENDVTSDGQSFQPITWISDGTPEKLKLRNGTYTLTETKAPDGYLPSSPIKFMVTMNSDGKAIVKIVSDGTSANVGETSTVVMVDEYKTTTVKVSKVSLTDGVGEIAGAELTVTGTTIGGEAINPIRWTSGEGELMKDGEIIPKELTLAPGTYTLHESEVPEGYEPAQDIVFQVTVDGTVKILRNGNTIGDASLDGNHVTMVDSPSKTNVQFSKVEVGGSTELPGAEFRIEGTDFEGHDINPIVWTSGAAPHSVQLKDGTYTLTETKAPDGYRVSDPIRFAIKRGQAYHVSDSGEPTTPVDGNTVRVEDKLIKRLAISVTKRWSDNLDADGYRTKSVTVQLQQNGHPFGDAVTLGSSNHWTTTWPELLATDGNGKTYSYTVNEIQGPDFAKKYHFTLQKRPLTDGYEFTMINIHKPDTIDLEATKQWNDADDQDGVRPDQVCVVVYGTSDQPKDDGSSQYEPVKEIMLKENCEQLTARKNWMMKASGLPKNNIYGKPYTYTVEETRLGYASTDADGKTTYTYKDVMDGTDSANVNADTKYEKPGYSYKTVKADGTAGDATETGCTSTDITTCEVTITNKHTPETVSLSVTKHWDDAGNQLGQRPKTLTFWVLSSIWKNGGSTQKEYLPGWPTPQTATGECSKSVADYTTGLAGATGLTVSGTAWGKSCIVLAKSGAVDASDAGLDSTDTAETWPTYTFENLPKYYKGQEIHYDVTESMPTRLANRSDDYEATVKETTQSDGTLAFDVTNRYRYVVLPETGGSGINSKPAAILIAISSICLIGACAMKTHENRKRHALGRSMR	3	1,2,8	HLA-A0201	0.6	47.8868	5.5	2090.2725	FALSE	NA	NA	NA	K13734	cytoplasmic	0.0386740331492	0.0513022888713	3	0.96365
Q13421	MSLN	MSLN	VLPLTVAEV	GQPLTVAAV	9	O2.UC13-1_GL0188682	PLTVA V	77.7777777778	85.7142857143	MHRRKELASKRCVKTFAAIAVVLGMLLACMLISPKYAQAASYDLSGKEVGWVVGTGEQGSQVQFSTDGGKNWQNYTNGMTLDYGTQVMVKLSWKVPNEVKVQQGTTFTYDLPQGIAFENGATYPMYDSTGKQRGTFTVQGNKVVATYTDTTDASSGINAYVTIDGKITRSADNNGNGGNRDWNFPGIGKVETTINPEHGLDIHKNGAVNTGETDADGNSVYYYVLNVGSTGPNTNVTITDTMGGLLTLVPGSFELFTDAGLTTKYDKSDWTATPNTGGDGFTLTIPSMGDGEKLYVKYKVKVNRQQVIKACKDSADATAQCENGNLNVTDNKVTIKSNESKEKTDHKGLVFKSKWTVSKRGSTDADQKNINWSIDLIPGDDSNTTNTTIKDVLGNGMDEPAGDVTIECYGKDSKYYPVRKTVTVNWSDLKNGTAILPEGYGRYVITYTTPIHSADSTTQTTYTNTVDGKDGDDNNFNGTGTVTIDRTEGDIAKRTLSGASATSPIQWETTFTAKKNLDGATITDTVDQNCSGKNADGSDNCTATGDWQTLNHDVKVYTDAAHTKEYPASNYQIKYANGNKSFTLTVTRGLAKGDKLYIVYSTTVKDGAPSTIYNTAAFGKSTKTATHTGTNDNMDKGVDWESDATNGKYGWTLSVHDVASGAKDVTITDTLPANMEYIPGSMTVRNQSGAALDGVSVTSHPSKDGQDTLTFTFKNPSAALTEAKHDGGRVQIGYLTRLKDVKALQGSSEFGNSAVISVDGVAQIPDQASRWVNPPQLVNKKSTYTAATAPYINYTIDVNSAGSTLNGGQTLVLKDTLPEAVELQQGSVRIVDPKTQGEIQGAASFYDPATRVLTINVPDATPARVTYKAVVLLQPGQSLDGLAVNTVTLVGYENKGGSSQDSQTGTVHEAKGGFTDSPHSLQIFKYGDGDAGGRGLGDAVFRVDELTVNDDGSSKAWSSTVSTNVTKTLASGTDGYTKYVGLKANRIYKVTEVQAPEGYEISSKPLYVVFPSTDAYHGHLADYYEGVTVDGQPLTVAAVNGQPQSLYLWMVNDKQDVKAKVAISKVEYGHADIAVKGATLSLVSDSDNREISRWTTDGDAKSFDLVPGSYTLTELSTPNGYRVADVMRIVVSNNGEVTVNGSRPPVSDGAAQVQMQDKPDTTAVKVSKAWNDGDNQDGLRGDVTFKLWKSVDGKSTDMNLDKTLKAGQSTEVGWENLPVKDGGKDVHYYVTEVSTLDGYTSTCERQKTDGTWEACMSDYSDSTQYRFTNTHTPETTQVKVNKVWKDNNNSDKIRPDNVTVQLVADGNPMNGQTVTLNADNKWSASFTDLPKYANGRQIAYTVKEVQVRQDYSVAITSNATKDGTFSYTVTNTHTPTSGEVLISKRDVGGTEITGAKLKLTAKNGVTSDGQKFKPIEWKSDGTPTKLNLKNGTYTLTETQAPDGYLPSASITFTVEMSADGTKAIVKIVSGGTSANVDEASTVVMVDEYKTAKVTVSKTSLTNGVGEIAGAKLTVTGTTIGGEAITPISWTSGEGELTKDGNIIPKELTLAPGTYTLHESEVPEGYEPAQDIVFQVTVEGKVTILRNGNTIGDASLDGNHVTMVDSPSKTNVQFSKVEVGGSTELPGAEFRIEGTDFEGHDINPIVWISGGTPHSVQLKDGKYTLTETKAPDGYRVSDPIRFAIKRGQAYHVSDSGEPTTPVDGNTVRVEDQRIKRLAISVTKRWSDNLDADRYRTKSVTVQLQQNGHPFGDRITLDISNHWTTTWSELLATDGNGKTYLYTVNEIQDPDFAKKYHFTLQKRPLTDGYEFTMINIHRPDTIDLEATKHWDDSDNQDGVRPDQVCVVVYGTSDQPTDDDSSAYKSVKETMLNENCEQLTARKNWTMKASGLPKNNIYGKPYTYTVEETRLGYASTDADGKTAYTYKNVMDGTDPAKANAETKYEKPSYSYKTVKADGTAGNEPTDGCLSTGIATCKATITNKHTPETVSLSVTKHWDDAGNQLGKRPKTLTFWVLSSIWKNGDSTQKEYLPGWPTPQTATGECSKSVADYTTGLAGATGLTASGTAWGKSCIVLAKSGAVDASDAGLDSTDTAETWPTYTFENLPKYYKGQEIHYDVTESMPTGLVDRSNDYEATVKETTQNGTLAFDVTNRYRYVVLPETGGDGINSKPAAILIAISSICLIGACAMKTHENRKRHALGRSMR	3	1,2,8	HLA-A0201	0.6	47.8868	5.5	2090.2725	FALSE	NA	NA	NA	K13734	cytoplasmic	0.0268350434096	0.0513022888713	3	0.96365
Q13421	MSLN	MSLN	VLPLTVAEV	GQPLTVAAV	9	MH0441_GL0149272	PLTVA V	77.7777777778	85.7142857143	MHRRKELASKRCAKTFAAIAVVLGMLLACMLISPKYAQAASYDLSGDNRGWVVGTGEQGSQVQFSTDGGKNWQNYTNGMTLDYGTQVRVKLSWKVPNEVKVQQGTTFTYDLPQGIAFENGATYPMYDSTGKQRGTFTVQDNKVVATYTDTTDASSGINAYVTIDGKITRSADNNGNGGNRDWNFPGIGKVETTINPEHGLDIHKNGAVNTGETDADGNSVYYYVLNVGSTGPNTNVTITDTMGGLLTLVPGSFELFTDAGLTTKYDKSDWTATPNTGGDGFTLTIPSMGDGEKLYVKYKVKVNRQQVIKACKDSADATAQCENGNLNVTDNKVTIKSNKSKEKTDHKGLVFKSKWTVSKRGSTDADQKNINWSIDLIPGDDSNTTNTTIKDVLGNGMDEPAGDVTIECYGKDSKYYPVRKTVTVNWSDLKNGTAILPEGYGRYVITYTTPIHSADSTTQTTYTNTVDGKDGDGNNFNGTGTVTIDRTEGDIAKRTLSGASATSPIQWETTFTAKKDLDGATITDTVDQNCSGKNADGSDNCAATGDRQTLNHDVKVYTDAAHTKEYPASNYQIKYANGNKSFTLTVTRGLAKGDKLYIVYSTTVKDGAPSTIYNTAAFGKSTKTATHTGTNDNMDKGVDWESDATNGKYGWTLSVHDVASGAKDVTITDTLPANMEYIPGSMTVRNQSGAALDGVSVTSHPSKDGQDTLTFTFKNPSAALTEAKHDGGRVQIGYLTRLKDVKALQGSSEFGNSAVISVDGVDQSPDQASRWVDPPQLVNKKSTYTAATAPYINYTIDVNSAGSTLNGGQTLVLKDTLPEAVELQQGSVRIVDPKTQGEIQGAASFYDPATRVLTINVPDATPARVTYKAVVLLQPGQSLDGLAVNTVTLVGYENKGGSSQDSQTGTVHEAKGGFTDSPHNLQIFKYGDGDAGGRGLGDAVFRVDELTVNDDGSSKTWKSTGSTNVTKTLVSGTDGYTKYVGLKANTIYKVTEVQAPEGYGVSSEPLYVVFPSIDPGHGYLADHYEDVTVDGQPLTVAAVNGQPQSLYLWMVNDKQDVTAKVAISKVEYGHADIAVKGATLSLVSDSDNREISRWTTDGDAKSFDLVPGSYTLTELSAPNGYQVADVMRIVVSNNGEVTVNGVRPSVSDGAAQVRMQDKPDTTAVKVSKAWNDGNNQDGLRGDVTFKLWKSVDGKSTDMNLDKTLKAGQLTEVGWENLPVKEGGKDVHYYVTEVSTLDGYTSTCERQKTDGTWEACMSDYSDSTQYRFTNTHTPETTQVKVNKVWNDNNNSDNIRLDNVTVQLVADGNPVAGKTAILNEINNWSASFTDLPKYANGRQIAYTVKEISTQGGYSVAITSNETEDGTFSYTVTNTHTPTSGEVLISKRDVGGSEIKGATLKLTAENDVTSDGQSFQPITWISDGTPEKLKLRNGTYTLTETKAPNGYLPSSPIKFTVTMNSDGTKAIVKIVSNGNTVDSDETSTVVMVDEYKTTTVKVSKVSLTEGVGEIAGAELTVTGTTIGGEAINPIRWTSGEGELRKDGEIIPKELTLAPGTYTLHESEVPEGYEPASDIVFQVTVDGTVKILSDGNIIGNTASDGNHVTMVDSPSKTNVQFSKVEVGGSTELPGAEFSIEGTDFEGHDINPIVWNSGAAPHSVQLKDGKYTLTETKAPDGYRVSDPIRFAIKRGQAYHVSDSGEPTTPVDGNTVRVEDQLIKRLAISVTKRWSDNLNADRYRTPSVTVQLQQNGHPFGDAVTLDSSNHWTTTWPELLATDGNGKTYSYTVNEIQDPDFAKKYHFTLQKRPLTDGYEFTMINIHKPDTIDLEATKQWNDADDQDGVRPDQVCVVVYGTSDQPKDNDPSQYEPVKEIMLKENCEQLTAKKNWTMKASGLPKNNIYGKPYTYTVEETRLGYASTDADGKTTYTYKDVMDGTDSANVNADTKYEKPGYSYKTVKADGTAGDATETGCTSTDITTCEVTITNKHTPETVSLSVTKHWDDAGNQLGQRPKTLTFWVLSSIWKNGDSTQKEYLPGWPTPQTATGECSKSVADYGSSATATGLAGSTGLTASGTAWGKSCIVLAKSGAVDASDDGLDDTDTGEVWPIYTFNNLPKYYKGQKIHYDVTESMPSGLVDRSNDYEATVKETAPTEVTQSEATQNENALAFDVTNRYRYVVLPDTGGSGINSKPAAILIAISSICLIGACAMKTHENRKRHALGRSMR	3	1,2,8	HLA-A0201	0.6	47.8868	5.5	2090.2725	FALSE	NA	NA	NA	K13734	secreted	0.0331491712707	0.0513022888713	3	0.96365
Q13421	MSLN	MSLN	VLPLTVAEV	MMPLTVAGV	9	MH0134_GL0060283	+PLTVA V	88.8888888889	87.5	MKLIINNQYDYERRYKMMPLTVAGVGVASTIKKIGGKEETRKFLENLGFVVGGTVTVVSEIGGNMIVNVKDSRVAIGKDMANKIMV	3	1,2,8	HLA-A0201	0.6	47.8868	0.25	17.13	TRUE	Firmicutes	Eubacterium	Eubacterium ventriosum	K04758	cytoplasmic	0.5090765588	0.5090765588	1	0.81171
Q13421	MSLN	MSLN	VLPLTVAEV	VFPLTVAAL	9	MH0176_GL0029263	V PLTVA	77.7777777778	85.7142857143	MEENTNVFLGTECVGKLMRGYAVPCIISLLVGALYNIVDQIFIANADYLGSYGNAANTVVFPLTVAALAIAVMAINNMLRKYGALDPVFGQAQYA	3	2,8,9	HLA-A0201	0.6	47.8868	16	12463.2598	FALSE	NA	NA	NA	NA	transmembrane	0.00236779794791	0.508287292818	3	0.86172
Q13421	MSLN	MSLN	VLPLTVAEV	VFPLTVAHG	9	MH0128_GL0088491	V PLTVA	77.7777777778	85.7142857143	QGSPAVGVASGEAMNAVIEIAQRTFPQGYGISWNGISFQERQAGDQAASLYAISLLVIFLCLAALYESWSVPIAVLLVVPCGVVGALGLTWLLDMHNDVYFKVGLLTTVGLVSKNAILIVEFAKDLMAQGKDAVHAALEAVRLRLRPILMTSLAFGLGVFPLTVAHGAGSGAQNAIG	3	2,8,9	HLA-A0201	0.6	47.8868	55	37262.3867	FALSE	Proteobacteria	NA	NA	K18138	transmembrane	0.008681925809	0.008681925809	1	0.29132
Q13421	MSLN	MSLN	VLPLTVAEV	VFPLTVATE	9	O2.UC5-0_GL0066566	V PLTVA	77.7777777778	85.7142857143	MWDAPLTFFFGCTTYKISSNKQMMKTNLHYCIVLSAEQLTYLAGSKYGIDRMKILHQLIETAVLKETEYAIKGFSTTLQVGQAVLSEVDLSSKLGYDRKTISRVLDKMNQLGIIASTQSNRTSIHTLKCISAWMQDGYRIDNPFYVRLKDRPDERENPPAISDDGKHTSSSSFPFVSVFPLTVATENFGGDILADNSI	3	2,8,9	HLA-A0201	0.6	47.8868	37	30231.418	FALSE	Bacteroidetes	Bacteroides	Bacteroides finegoldii	NA	cytoplasmic	0.0378847671665	0.0378847671665	1	0.11312
Q13421	MSLN	MSLN	VLPLTVAEV	VFPLTVAKN	9	MH0421_GL0142822	V PLTVA	77.7777777778	85.7142857143	RRRFNPKLDKKRGRCPLFLLAFSGNCGIVTLIVPIGKGGNPMSSQKKAEERTASQSLVLYVHDLVYMLSAIMLVFLIFFRVIVVTQNSMYDTLWDGDYLLLVSEAFCGEPKPGDIVVISKQGFENGKPIVKRVIATEGQQVDIDFDEGLVYVDGKPLEEPYLKQLTTNDEGTVFPLTVAKNCIFVLGDNRAVSLDSRSP	3	2,8,9	HLA-A0201	0.6	47.8868	70	41485.2773	FALSE	NA	NA	NA	K03100	transmembrane	0.0323599052881	0.0323599052881	1	0.07188
Q13421	MSLN	MSLN	VLPLTVAEV	VFPLTVAAT	9	T2D-78A_GL0010263	V PLTVA	77.7777777778	85.7142857143	MMAEIAAKLDKYFLRLIVPAIGDTLAMLAATMVLATVLGFVISVVLVITRKGGLRPNRWVYGVLNFLVNFIRSFPIMILIVALLPLTRVVMGTTMGVQGAVFPLTVAATPFMARIFENAMVEVDPQLIEAARSFGASNVQIIFFVLLKEAVPSIVSGTTLATVTYLSATTIAGAIGAGGLGSIAMNYGYHRFDDVILYTGVVILCILVQLIQLIGGWIYKRL	3	2,8,9	HLA-A0201	0.6	47.8868	24	21408.8926	FALSE	NA	NA	NA	K02072	transmembrane	0.137332280979	0.137332280979	1	0.02739
Q13421	MSLN	MSLN	VLPLTVAEV	VFPLTVAWA	9	N075A_GL0052852	V PLTVA	77.7777777778	85.7142857143	MREKMNSKEPIRVAQVIGKMCAGGVETVVFNYYRELDHRKVQFDFYYDSDSTVEPSQELIDMGARFIKLPPYQKIFKYMFQLWKYLRKEKYVIIHSHLNTLSVFPLTVAWAARIPNRIAHNHSVPEGNEWRRNTLKKILRQFSKVFATDFYACSEKAGRWLFGDEVFDSGKVRIIRNAIDFSKFREDQEKRDMTKEQLGLSEMFVVGHVGRFTYAKNHLFLIEIFKSFKEIVPNSKLLLVGDGELHDEIVNYIKDCHLEKDVVLTGKVGNPEKYYAICDVIVVPSHFEGLSMTTIESQVAGIPVIVSKAIPPEAVISDGCKFMSLNSSALEWAHAINQMKNKQVTLSLNSNAYKLQYNVKKLENLYLESSFRKK	3	2,8,9	HLA-A0201	0.6	47.8868	17	14270.1904	FALSE	NA	NA	NA	K19424	cytoplasmic	0.00236779794791	0.00236779794791	1	0.19818
Q13421	MSLN	MSLN	VLPLTVAEV	VFPLTVAAL	9	MH0329_GL0023368	V PLTVA	77.7777777778	85.7142857143	MEENTNVFLGTERVGKLMRGYAVPCIISLLVGALYNIVDQIFIANADYLGSYGNAANTVVFPLTVAALAIAVMVGDGCCAYVSINLGKKDVKTAKKSVGNAVVLVLLASAALTAVYLLLAEPILTMFGGRVNVETFRYAKEYFFYIALGVPFYMFGQALNPIIRADGSPKFAMASTLAGAILNTILDPVFIFVCRWGMMGAAVATVLGQIVTAVLAIWYLCNMRVIRPGKGDFKLSGGLCRRILSLGMTSFLSQISLVAAMAAINNMLRKYGALDPIFGQAQYAQIPMAVVGIVMKFFQIVISIVVGMAAGCIPIVGFNMGAEKFRRVNKLFTMLLISEAAVGAVALILVEFFPQQLISLFGAANESAFYTEFAVKAFRVYLCMMIPACVNKACFIFLQALGKALSSTVLSMLREVVFGVGFAILLPIWFGLDGVLYSMPVSDILTFVVSVVLILGTYRELNSKAQ	3	2,8,9	HLA-A0201	0.6	47.8868	16	12463.2598	FALSE	NA	NA	NA	K05366	transmembrane	0.33228097869	0.508287292818	3	0.81892
Q13421	MSLN	MSLN	VLPLTVAEV	VFPLTVAAL	9	MH0012_GL0198388	V PLTVA	77.7777777778	85.7142857143	MQTESETSIAQNARPLATQPLGRLMRRYAVPCMTSLVVAALYNMVDQVFIANAPDLGSVGNAATTVVFPLTVAALAIAVMLGDGCCAFVSLMLGAGKQEEAHRAVGETVTVSVLAGLVLMAAYLLFPDTLLTWFGGRVNAGTFEKAQEYFFWIALGVPLYVFGQAMNPVIRSDGSPTFAMVATLAGAAANLVLDPLLIFVCHFGMAGAAIATVAGQALTAGLSIWYLTRMKQIHLQKDSFRPRAHLLGKCAKLGMTSFLAQISLVAAMAATNTMLRICSAQDAVFSQEEFSAIPMAVFGIVMKVFQIVISCAIGLAAGCIPVAGYNMGAGRYDRVKGLLTRLLAAEAVVGLIALLVVELLPDQVMLLFGAQNESIHYTLFARRCFRVYLSMIVLACINKGTFIFLQSLGKAAASTLLSMAREIVFGVGLVLLLPQFFQLDGVIYSMPAADVLTAILSAVVLVRTYRSLETEK	3	2,8,9	HLA-A0201	0.6	47.8868	16	12463.2598	FALSE	NA	NA	NA	K05366	transmembrane	0.371744277822	0.508287292818	3	0.91063
Q13421	MSLN	MSLN	VLPLTVAEV	LSPLTVAKV	9	MH0451_GL0219173	PLTVA V	77.7777777778	85.7142857143	RVDVDSFEDWYAGQFHYEKVNGERPGKKYGKTLSPLTVAKVLGIPRSTANDLMNDGIVEFIWVDGKRRIKRESFDKWYASQSKYTKVKEIEEVEGYVD	3	1,2,8	HLA-A0201	0.6	47.8868	11	7355.1191	FALSE	Firmicutes	Clostridium	NA	NA	cytoplasmic	0.0757695343331	0.543014996054	4	0.94603
Q13421	MSLN	MSLN	VLPLTVAEV	IKPLTVAKV	9	MH0366_GL0130621	PLTVA V	77.7777777778	85.7142857143	MFKKFLVFGKIRIDVDSFEEWYASQFHYEKVNGERPGKNYGKTIKPLTVAKVLGIPKSTANDLMNNGIVEFIWVDGHRHISRDSFEKWYASQDKYKKVMEIEKVENYVD	3	1,2,8	HLA-A0201	0.6	47.8868	33	27901.332	FALSE	NA	NA	NA	NA	cytoplasmic	0.00236779794791	0.00236779794791	1	0.92593
Q13421	MSLN	MSLN	VLPLTVAEV	LSPLTVAKV	9	MH0075_GL0052844	PLTVA V	77.7777777778	85.7142857143	LINQCRFKTYLVMGKMRVDVDSFEDWYAGQFHYEKVNGERPGKKYGKTLSPLTVAKVLGIPRSTANDLMNDGIVEFIWVDGKRRIKRESFDKWYATQSKYTKVKEIEEVEGYVD	3	1,2,8	HLA-A0201	0.6	47.8868	11	7355.1191	FALSE	Firmicutes	Clostridium	NA	NA	cytoplasmic	0.162588792423	0.543014996054	4	0.94603
Q13421	MSLN	MSLN	VLPLTVAEV	LGPLTVAKV	9	NLM026_GL0090187	PLTVA V	77.7777777778	85.7142857143	MKLRILASLTALLAVATASAKVDYAAMNPPERSALVERFVAGDTTLTPDQIDVVYYGAVFAPGYAALPRSYDTINALRAERRFDEMMPLCKKALADDPTNLTLLFRAFAGAYNTGDTAMKDNAAGRVNQLCDAIFRSGKGVDTSDPFEVVIDSDIEQFLTNYLQVEQILDSAMLGPLTVAKVKLPGRDDPAYLYFRVYKPKG	3	1,2,8	HLA-A0201	0.6	47.8868	18	15644.5	FALSE	NA	NA	NA	NA	secreted	0.00710339384373	0.00710339384373	1	0.97636
Q13421	MSLN	MSLN	VLPLTVAEV	AGPLTVAGV	9	706433.HMPREF9430_00777	PLTVA V	77.7777777778	85.7142857143	MKNQKICPNEYEHQYWPLEKLIIGIDEAGRGPLAGPLTVAGVVFPIGYENPDIYDSKSISEKKRDALFEQIQEDALWFEIIQVSPEDIDKYNIYRADQLAMEQIAIHSDAEIVLTDAMPLIIEGKEIIPLVKGDQKSISIAAASILAKVTRDRVMLEYDKEYPEYGFAKHKGYPTKQHMEALHTYGVTKIHRKSFGPVREEYMKMKLF	3	1,2,8	HLA-A0201	0.6	47.8868	15	11566.9326	FALSE	Firmicutes	Solobacterium	Solobacterium moorei	K03470	cytoplasmic	0.0418310970797	0.0418310970797	1	0.48122
Q13421	MSLN	MSLN	VLPLTVAEV	KTPLTVASV	9	O2.UC41-1_GL0050138	PLTVA V	77.7777777778	85.7142857143	GWIKKFRETYFSPEIDLSARVFFVLVIASMLFCLIITAVNFAAGVGTVGVVVDLASAAFCALILWYARTSRRIRQCQLITIVCVFFGLFPYLYFRMGGYHGGFTAFLIFAVVYTVFMLEGWLAFGITVLELLFYTGLYVVSYRYPFLVSGFPAEKDYLRSNIMDFLIVGATLCVTMYVQVRLYRKQQQRLHQQNQLLAQASLSKTEFLANASHEMKTPLTVASVNIQTVMRMLN	3	1,2,8	HLA-A0201	0.6	47.8868	4	973.5783	FALSE	NA	NA	NA	NA	transmembrane	0.351223362273	0.351223362273	1	0.74353
Q13421	MSLN	MSLN	VLPLTVAEV	RIPLTVAGV	9	MH0413_GL0034841	PLTVA V	77.7777777778	85.7142857143	RVDENGKRIPLTVAGVNKESGTVKIIFQVVGSTTKKLSEKEKGDYLQDFVGPLGVATHLDGLKKVCIVGGGVGCAIAMPLAMALHEMGADVTSIIGFRNKDLLILEDEFNACSNTLRIMTDDGSYGEKGNVTIPLKEMLESGEKFDMIITIGPLIMIKFVVETARPFGTPVTASMNPIMIDGTGMCGGCRLTLNVDGKKVTKFACVDGPDFNGYEIDFDEAMARGRMYGEFERHKHEETCNLFNKEVQ	3	1,2,8	HLA-A0201	0.6	47.8868	1.6	196.8033	FALSE	NA	NA	NA	K00528	cytoplasmic	0.00394632991318	0.0134175217048	2	0.92211
Q13421	MSLN	MSLN	VLPLTVAEV	LSPLTVAKV	9	MH0006_GL0178169	PLTVA V	77.7777777778	85.7142857143	MFVSVVSIEYQKRALITGLMVRKEELKMAFVNMFNERVELFNLKEENERLAELFSDEKLQEEALWEAYSVKEISKLLSVTEEEALKLMNCGIFKTYRVGNEYRASKKSVEENKKVIKAVLTYQDKKTMSVPDVMRILGLGKTATYRLINQCRFKTYLVMGKMRVDVDSFEDWYSGQFHYEKVNGERPGKKYGKTLSPLTVAKVLGIPRSTANDLMNDGIVDFIWVDGKRRIKRESFDKWYGSQTKYNKVKEIEEVENYVD	3	1,2,8	HLA-A0201	0.6	47.8868	11	7355.1191	FALSE	Firmicutes	NA	NA	NA	cytoplasmic	0.08681925809	0.543014996054	4	0.94603
Q13421	MSLN	MSLN	VLPLTVAEV	LSPLTVAKV	9	MH0040_GL0029903	PLTVA V	77.7777777778	85.7142857143	MSCLKARNSIAFVSEVSIEYPKKALKIGSTARKEVLKMAFVNMFNDRVEQFNLREENERLAELFSDEKLQEEAQWQAYSVKEISRLFSISEEESLKLMNCGLFKTYRVGNEYRASKKSVEENKKIVKAVLTYQDKKTMSVPDVMRILGLGKTATYRLINQCRFKTYLVLGKMRVDVDSFEDWYAGQFHYEKVNGERPGKKYGKTLSPLTVAKVLGIPRSTANDLMNDGIVEFIWVDGKRRIKRESFDKWYALQSKYTKVKEIEEVEGYVD	3	1,2,8	HLA-A0201	0.6	47.8868	11	7355.1191	FALSE	Firmicutes	Clostridium	Clostridium cf.	NA	cytoplasmic	0.49408050513	0.543014996054	4	0.94603
Q13421	MSLN	MSLN	VLPLTVAEV	RIPLTVAGV	9	MH0250_GL0259756	PLTVA V	77.7777777778	85.7142857143	GRFIIFEQENKFMYKIVTKKELNPTVTQMEIEAPLVAKKARPGQFIILRVDESGERIPLTVAGVDTERGTVKIIFQVVGATTNKLNQKNEGDYLQDFVGPLGEPTHIEGLKKVCIVGGGVGCAIAMPIAEALHKAGAQVTSIIGFRNKDLVILEDEFKACSNTLHIMTDDGSYGRHGNVCVPLGEMLSGGEQFDMIITIGPLIMMKFVVETARPYGTPVTVSMNPIMIDGTGMCGGCRLTLNIDGKRVTKFACVDGPDFNGYEVDFDEAMSRGRMYSDFEHHAYEESCNLFRKA	3	1,2,8	HLA-A0201	0.6	47.8868	1.6	196.8033	FALSE	Firmicutes	NA	NA	K00528	cytoplasmic	0.00947119179163	0.0134175217048	2	0.92617
Q13421	MSLN	MSLN	VLPLTVAEV	QVPLTVASV	9	MH0270_GL0095002	PLTVA V	77.7777777778	85.7142857143	MLLPNIDLAALNFFVHLYRTESLTQAARLSQITPSGASRMLSRLRALLDDPLFIRVGNVMKPTPRARIIYPELIELFSHFTKILSPPLSELNFHQKIFRIACYETNVLSILKTAVLQLIERNNQQVALDIRLVEGDFWKELETGALDFAILPVTGSRSNFHIARICPDSYVWVVDSSHPLVELQKKRVLISNDLKPYKIVKLQVLTHSSADDGSCLLLNEETPPNVMLRSPFVVTNLGLIRGTPLIAQVPLTVASVVSPLWDLQILGRPEHGIEHPLSVIWHQSKNKDLANQWLRSVIISSVKNLPSLEIAPLIKDH	3	1,2,8	HLA-A0201	0.6	47.8868	6	2182.1089	FALSE	NA	NA	NA	K05798	cytoplasmic	0.00710339384373	0.00710339384373	1	0.93432
Q13421	MSLN	MSLN	VLPLTVAEV	MTPLTVAGV	9	T2D-122A_GL0040597	PLTVA V	77.7777777778	85.7142857143	MDAMTFDASAVSSGLAFLVSELEKMDPLLREPLTSTTYPRDINIESGGGWVEATSAFNVEYGVTGGQADGVGGVQNNIRRIQADFSKDLYKVMPYEVAMSVKIQDQLRGAVTGRSIEQVYDDGIRLDFDKYMDINTYLGQSQYCTTGIVNDPNITAVSVAQGASKQTTWKSKTPEEILRDINNAILDAWKAAQYDNSAIPNHILIDPANFAYLNMTPLTVAGVQGGISIMKYLTENNIAAQKGVDLFIGECRFCEGAGSGSTNRLVAYRNEKRFVGMDVPVPMSRVMTQPNIQTASYDSLYMANVGQVKIHYYEPFIYRDGI	3	1,2,8	HLA-A0201	0.6	47.8868	1.8	233.0601	FALSE	Firmicutes	NA	NA	K08320	cytoplasmic	0.00315706393054	0.00473559589582	2	0.75803
Q13421	MSLN	MSLN	VLPLTVAEV	MTPLTVAGV	9	ED19A_GL0019604	PLTVA V	77.7777777778	85.7142857143	MAKKVYNLPIAPTRATNIMTFDADAVSSGLAFLQSELEKLDPLLREPLTNTTYPRDIEIESGGGWVEATSAFNVDYAVTGGQADGVGGIQNNIRRIQADFSKDIYKVMPYEVAMSVKIQDQLRGAVTGRSIEQVYDDGIRLDYDKYMDINTYLGQQSYGTTGLVNDPNVVATSVAQGASTKTEWKNKTPEEILRDVNEAITDAWAAAQYDNSAIPNHMLIDPANYAYINMTPLTVAGVPGGISIMKYLMENNIATLKGVDLFIGECRFCEKAGTGQKNRMICYVNNKRFVGMDVPVPLARVMTQPNINNGSYDSLYMANVGQVKVHYYEPFIYRDGI	3	1,2,8	HLA-A0201	0.6	47.8868	1.8	233.0601	FALSE	NA	NA	NA	K08320	cytoplasmic	0.00157853196527	0.00473559589582	2	0.365
Q13421	MSLN	MSLN	VLPLTVAEV	DEPLTVAGV	9	V1.UC50-1_GL0008369	PLTVA V	77.7777777778	85.7142857143	MKKTTKTRDLILSLLLAAAVCALLGWYQADTSAHSYAISIIERSAIYAVVAVAMNLLNGFTGLFSLGQAGFMAIGAYVTAVLTIPVEVRPSVYYMNGIEDWLANLSLPMIPAMVVGGLFAAAAAALIGIPVLRLKSDYLAIATLGFSEIIRALLAAPMMDRITNGSYGLNNIPGFSNIFQPILIAAVCIALMVLLINSSYGRAFKAIREDDVAAEAMGINLFRHKELSFVISSFFTGVAGGMLAVFMRSIDTKTFQVTLTYNILLIVVLGGIGSVTGSIIGSLLINGGQEWLRFLDEPLTVAGVNIPLFRPGFRMVIYSLLLMVVVLFWRRGIMGTSEFTWNGLFGLFKRKKKKKPQTGGEA	3	1,2,8	HLA-A0201	0.6	47.8868	43	32824.2109	FALSE	NA	NA	NA	K01998	cytoplasmic	0.0244672454617	0.0244672454617	1	0.93638
Q13421	MSLN	MSLN	VLPLTVAEV	PYPLTVAGV	9	O2.UC52-2_GL0169367	PLTVA V	77.7777777778	85.7142857143	MQAETRHKRFSYCTGKHPDARKRSVSNRNRNGRAPKKAHPVLGALGTGILSVRFEPYPLTVAGVSVDIPSLESKIDIDESLVNLFDTADSYFSLMGKTLKTKRTGDFRVDIPKLYIEFKEALPKGVEINIDVCYDNLLGFELYSCRYDFPEEFIWFPVNGISKMSEPVAAIFKRFVSFFSSSQEIPFPEQNNELDYILEDPDSYACGRNEFIELATRYKEGDIHELFAEILDMSTSSEEIKALCDNLDYQSISSKEKDIVDCIRRGLILLEEDCITHYNYRELESGICYDIYEEDIYPVEFNRTVAIVYDSSDDMANSMGEELNCMIREYGCYSPACHAEIWPLTNELFLPSDYPIRFYRFINDLIFKLDNL	3	1,2,8	HLA-A0201	0.6	47.8868	47	34763.0195	FALSE	NA	NA	NA	NA	cytoplasmic	0.0213101815312	0.0213101815312	1	0.95636
Q13421	MSLN	MSLN	VLPLTVAEV	RRPLTVAGV	9	DLM013_GL0008247	PLTVA V	77.7777777778	85.7142857143	MTTTKRQLNAARSFYFLGGFGFTTWAAIIPFLKQRLAIPDDDLGLLLLCLGLGALMMMVFAGKIASRYGCRRPLTVAGVLLPLVFLGLCLVPSYMGAVCLALLLGALLGLMDVVVNINGIMMERLVKKRIMSGLHALWSLGNFAGAACFSVLLHFRLSDRMTTLVSSLLILVLVLYFSPHLMRQSEKSTSARLHLPRGPILMVSLICTLSFLIEGSINDWSGIFMTTEKAVPMSQSSLGLTLFTASVFVVRLFGDALASHIGARQILLASLPIACLGFCGLLAGTSPWLLFSCYICIGVGCANTVPLFYSFLGRQRLVPVTEAIAASTIGYAGILVAPAVLGYIASYSSLYASFALVTALLVVMYVMVWHITCHREFQ	3	1,2,8	HLA-A0201	0.6	47.8868	32	27077.5293	FALSE	NA	NA	NA	NA	transmembrane	0.043409629045	0.043409629045	1	0.94606
Q13421	MSLN	MSLN	VLPLTVAEV	VYPLTVAGV	9	MH0346_GL0162361	PLTVA V	77.7777777778	85.7142857143	FPVLGVAVVAKFDGLDKLGRYVGKHFAIVFAVLIYLSIGPGLGIPRAASVPFEMAVAPYLPDGVNIRLCMAVYSLVFFLVAMWLCLNPGKLVNRIGHFLTPSLLVLLLVLFAGFMIKGEVNIAEAQEAYGNAPFLKGFSEGYQTMDTIAALNFGLVISTTLGSFGMKEKSDKMRATVQAGVFAGIILAVVYVLLAYMGMCSSGVYDVQENGAWALRCIVYQVFGAPGAVLLAAIFTLACLTTCVGLINSISHYFSTLFAKVSYKKWVFVITTFSFLICNLGLNAILAISIPILNAIYPVAIVLILLGLTHNLWKNNRFVYPLTVAGVGLVSIVYALDTAKVPLGAVSNLAQSLPFYESGFCWVSVAPAMILVSLLANAIIKRTKSGEEGLKS	2	2,8	HLA-A0201	0.6	47.8868	20	17238.2344	FALSE	NA	NA	NA	K03311	transmembrane	0.265193370166	0.265193370166	1	0.87413
Q13421	MSLN	MSLN	VLPLTVAEV	AVPLTVASV	9	MH0012_GL0169345	PLTVA V	77.7777777778	85.7142857143	MKRIFSALAVALATLLVIGGDAVVNFGGAAASMTDAAPAVPLTVASVSALPTDTTEPSPETALFSGLLGAAALTAHSGGETAEDALLNNEDAAKAAAAQAAEEEPPQETPEADEAPVSTAVQALGVISGTGVRMRSGAGTGYDILKTLDKGAVIELTAQEGDWYRISFDGKRGYVAAQYVTRYDTASGLNGAGRVTADVLNIRTAAKSGSTSLGTVSQGTVIAVTGIESGGWFAVTYNGISGYVASQYVLICPTSALTGTADKPAENTTTEGSPAEAPAEAPAETPATPAASASGSSIVSIAQQYLGVPYVYGGSSASGFDCSGFTMYVFAQVGIKLPHGATSQLSYGTEVSRSDLQPGDLVFFQDYGYTASHVGIYIGGDQFIHASSSYYNGHCVVITSLSETYYNNHYLTARRH	3	1,2,8	HLA-A0201	0.6	47.8868	3	510.5244	FALSE	NA	NA	NA	K01447	cytoplasmic	0.36227308603	0.36227308603	1	0.97422
Q13421	MSLN	MSLN	VLPLTVAEV	AAPLTVASV	9	763901136-stool1_revised_scaffold35330_2_gene59847	PLTVA V	77.7777777778	85.7142857143	QSVDSGAFHYALEENAREADTTYADYAASLNLLDSKQIAAVLDKLHVTERGSFTADQLYINEKLPFGFCYVDDDLDVTHEDDTMGEHGSHVAGIAAANRYIPKDGKFVSAAEAVGVVGNAPDAQILVMKVFGGLGGAYDSDYMVAIEDAILLGCDSVNLSLGSANPGMSIYSGSYGDILESMTKSDTVVAISMGNSGAWAESARNATGLPYVDHVSFHTGGSPGSYAAPLTVASVDNDGAVGHVFQIGGRMFSYIETSYYCDELLSLDTSEDKTGTEYDYVLLDAPGAASDYQGIDVTGKIVFVGRGEITFADKANEAHYHGAKALVVYNNEPGSLHMDLSDYYYREPAVSITQEEGQWIKEHSASVQTEAGRTYYTGKFFLDQTVVTTYTGSEYLTMSSFTSWGVPGDLSLKPDITAPGGSIYSINGTHSNG	3	1,2,8	HLA-A0201	0.6	47.8868	7.5	3703.835	FALSE	NA	NA	NA	K01361	cytoplasmic	0.0220994475138	0.0220994475138	1	0.95783
Q13421	MSLN	MSLN	VLPLTVAEV	MSPLTVAGV	9	T2D-31A_GL0085513	PLTVA V	77.7777777778	85.7142857143	MENQTDDLVNDSGKFGIILPIVLISYFLILLNNSLVFTSTVQISRDMHMNSIMIAWVSNAYALTFGGFLSFGARLGDILNRRAVLLTGLWIFTIASFLVGIAPNQTILIAMRAVQGIGGALLAPATLALLMDYYSGPMLTRAIAYYGATAGIGTSLGLIVGGIISSYSSWRNGFYLDMVMGLILIIMSWRYVHPTVDYQNKLTIDWWGTITSIIGFSALVYSINGSLYRSAAIIVTIVALISFVLIEAHTKNPLMPLVIFKDNQRASALVSRFFMLGASMSYFFLMPQALQRVFGITPLLAAIAFLPLTVIQFGVSLLVARLTFRFSNAAVLISGAIIDTLGLSLGAIIGIQQGYWLGVALPMVFIGIGQGLIMSPLTVAGVADTSGDIAGAASGVVNTVHQIGGAVGLSIVSEMVAGIASPATMIDHAQMWMVVLAVIMLIAGLNILRGSHK	3	1,2,8	HLA-A0201	0.6	47.8868	4	938.3228	FALSE	Firmicutes	Lactobacillus	Lactobacillus oris	K08166	transmembrane	0.00552486187845	0.00552486187845	1	0.93618
Q13421	MSLN	MSLN	VLPLTVAEV	VAPLTVADQ	9	O2.UC48-0_GL0051570	V PLTVA+	88.8888888889	87.5	MNYEDFLKQKDYVIESSGFDIDREKLNPLLFDFEKDIVRWALKKGRSCIFAGCGLGKTAMQLEWSNQINKRTGGSVLIVAPLTVADQTKREAEKFGYDVKVCESQDDCISGINITNYEKLEKFVAKEFVAVVLDESSILKSYTGKVRNQIIGMFSQTLYKLACTATPAPNDYMELGNHSEFCGVMTRAEMLSMFFVHDGGHTSKWRLKGHAKDVFWQWMASWSVFLDNPKDIGYEVSGYDLPTLHINEIIVDGDKPIVESLTLTERRQARKDSMDLRCQRAASLVNNSDEQWIVWCDLNAESEMLHKLIDDSVEVKGSDKPKHKTDAIMRFTDGEIKTLVTKSSIAGYGINWQNCHNMIFTGLSDSFEAFYQAVRRCWRFGQTKEVNVYIIISAKEGCVKENIERKQKDFETMRDAMIDLTKEITKKELRSTCRIVTPYEPHVEMKLPEWEEFAS	3	2,8,9	HLA-A0201	0.6	47.8868	60	39073.3281	FALSE	NA	NA	NA	NA	cytoplasmic	0.0505130228887	0.0505130228887	1	0.05529
Q13421	MSLN	MSLN	VLPLTVAEV	SNPLTVASV	9	MH0446_GL0042220	PLTVA V	77.7777777778	85.7142857143	MKKKSSSRVLSLLLTLAMLTGGVAPISAAGNSSSSEKLKTEKVDADIASRLAFEDVSPAESEVQYADGDIVRVSVVLEKKSTLEKFVSADALSSNSAVAYREQLDNEQESIIQAIEDKTDAPLDVAWNLTLAANIISANVKYKEIDTIKEIDGVKSVFVEKRYDPMVLDSDSTADPNMSTSSEQIGSSAAWASGYTGAGSRIAVIDTGIDTDHQSFSEEGYEYSLAHNAEMKNIDADEYKESLDLLDNDEIEDVFDQLNISRKNKGRVYAKDIDKLRVSSKIPFAYNYIDQNFVVDHDHDGEGEHGSHVEGIAAANSYIPNGDGTYSHAIDTVKVQGVAPDAQIITMKVFGANGGAYESDYMAAIEDAIVLGCDSINLSLGTVNSGFTRPDAYSDIMDSLAQSGTVVTISAGNSYAWADYSKTGSGLLYSDDVSFQTGGAPGTYSNPLTVASVENDGYTGHYFTVGGENVFYTEAEYNNNPLTELESEQEYVFMTN	3	1,2,8	HLA-A0201	0.6	47.8868	20	17498.6875	FALSE	NA	NA	NA	K01361	secreted	0.213101815312	0.296764009471	2	0.95007
Q13421	MSLN	MSLN	VLPLTVAEV	SDPLTVAGV	9	MH0109_GL0022899	PLTVA V	77.7777777778	85.7142857143	MKRKNIFRISSLAFLTAAIFTSCSDSFLEEKQNYDSTTREAYNYWSGASARVSAIYRTCLPDAAANASARFNCTGLADDQSKSTEEYSGFSVFVNPQAPLTYQTGNNPVPDYFQGTKGNPLEGVYGRIRDVNDVIIGVTESTLSQDEKDQLLGQAYFLRAWCYYNLVKWYGGVPIVTDVLEPIASSVVPRSSTKACIDFICDDLNTAETLLARFTGSGQWMSGENYGRVTSGAAVALLGRVRLLYASPMFNRTNDVTRWTQAYEDIKRSIGVLTAAGYGLANESNPGINASGWASMFSQVPNTEGIFVTLYNTLVQGTPDYRKNNTWEHGIRPNNTLGGGGKTPSAMLVDMFPMRDGKVPGGCNTYTKLDKSESDYNPQFPFIDRDPRFYRTFAFPGVRWTFTGDPRNDNNDNPYNGTDYELWNYVWYTSPALRDDITANSEATYGADNLLNNVKGFYVRKRSDDRDVNSTSRYEYTQASGFTRSASPYMEIRFAEVLLNYAEAACGAGHLDEAVAQLQRIRARVGYTAENNYGLQANLSGDAAACMAAILYERQIELAYEGKRFDDLRRWMLFDGGTVLPDGAPSSWRLTGWDGNTCSYLGFTPLNGQRRENLEFRVKIDSGQGEGIGGTTLASDPLTVAGVTRPAALDLRNDLSTQTEALREFYNANLIRKTKKGDSYNDSQAELYIEFLPRYYFLGFNQGIQSSATTLTQTIGWGDYMNGGSNGTFDPLEE	3	1,2,8	HLA-A0201	0.6	47.8868	26	22697.9902	FALSE	Bacteroidetes	Bacteroides	Bacteroides faecis	K03195	secreted	0.108129439621	0.108129439621	1	0.78447
Q13421	MSLN	MSLN	VLPLTVAEV	PEPLTVAGV	9	MH0409_GL0186461	PLTVA V	77.7777777778	85.7142857143	EYERASLTLREGGFEMCEVIRNTMKKVKPSAGVLTETLATMNPLSADLIHDQLYSPFGHKFREVDVEQAVPMLSRYLEEKKLLFPPGTRFMRMFQNHDQWNPFEYFGTGLGRAAFASTALMDGATMLLQYSDMGQGDFLTAINAIRNSRPELQFGEAFYLAVKSSRPEVWTVLRRWKGVSTIGLVNFSNRKVSTEVQVPESELKLDASRKYRLSNLMNGTVAASGTPAQISKFTVELAPYETAVLSTAAPGLKVSRKPEPQLKSTSPSVKESEGRLSVETAAYRLVVDKKTGLLASFLPAGSKARLVENEIVVPRKIDGVQPAETTYRRENGDIRISSRRNIDGKILETEWICRKDDVRFKAKLSGKLNRDFTFLAFPAKNAYSWQVNTIEGVLGERFWELPRPSALLRSSWHSQYRNRGQEVLLWDAEKWLPDPADPAVALFDPEGNGFAFRIDDFLSQPPAGMVLAKQLGNDGNPAFLLYLHNTGALAADAKTEVAFTLKPAVKKKELFHYPEPLTVAGVSCRSESSGYVVENDHYRLRLDRLSGSIRELLEKKNGRRLLESQKLLSMGISHTKNNLRAPFSNFYDMNGGARIFRDGNMLKIRFMNIFHGPGFHTLPHRRLWCVTEYAFHQSGTFNVAMYLQGDYQTYQAPLLDWKALLGENVKVNRLSPDSIQFNAEGGEVLATISAIQGAVPAEQDSELVLSIFDGKKDNFLARKYYTVSMVFAVGAPARVPEITSREAIENSIMVPDGSFEAFGSAYALNRNAEFSFPLIADRPGCWTMGRRGILNYDRTTAA	3	1,2,8	HLA-A0201	0.6	47.8868	55	37234.5938	FALSE	NA	NA	NA	NA	cytoplasmic	7.89265982636e-4	7.89265982636e-4	1	0.97192
Q13421	MSLN	MSLN	VLPLTVAEV	DDPLTVASV	9	O2.UC21-2_GL0130670	PLTVA V	77.7777777778	85.7142857143	MRRHHQQSAAAKDERVEHFNAAPDTGLTKDQVAQRTQAGLTNTAINTTFKTTRQIIYSNTFTFFNLIFVVLAVLLVMVRSFKDMTFLPVIIANTVIGIIQELRSKKVLEKLTVLNAAKATAIRDGKSIQLPTDQLVLDDIIELKTGQQIPADAQLLTGSLNVNESLLTGEADEIAKHPGDSLMSGSFVVSGLARVRLTHVGADSYAAKLTAKAQKMDTTEESAMIKSLNRLIKFVGIIIIPIGAALFYESYVHNGNTLKQSIVSMEAALIGMIPEGLYLLATVALALSAMKLAQQRVLLHSMKSIETLARVTVLCVDKTGTITENQMQVQRFFAAQQAQIDDNRLRSLISDFCAAMPGDNSTMKAMKEYFTQGSGRQADQIVPFSSAWKYSGVGFGNESYVLGAPEMVLRESAAMFSSEFEPYAKQGFRVLVFGQYQGQLTKASLSAPVTPLGFILLRNPVRKTAPATFRYFAEQGVKIKVISGDDPLTVASVAKQAQIEGAQNCVSAAALTDDEYESALQRYTVFGRVTPDQKQKFVTALQKQGEVVAMTGDGVNDILAMKRADTSIAMASGNEATMNAAQMVLLDSDFAKMPQIVAQGRQVVNNIERSASLFLIKNIFSLLLSIFTLIFAFNYPLDPSHITLISLFTIGTPSFLLALETNHQRIHGKFLPNVMRRALPGGITDMFTVGVIVVCGALFGLSRQDISTASTMILAAVGFMVLYQICHPLNKFRSVIFYGCIMGLLVCASLFGSLFGIDHVSAVALGFAFVLSLTGDSSLTHLTRWTDLIYEHFFANLGQKPKHAMQKQA	3	1,2,8	HLA-A0201	0.6	47.8868	55	36641.8984	FALSE	Firmicutes	Lactobacillus	Lactobacillus mucosae	K12952	transmembrane	0.0702446724546	0.0702446724546	1	0.91547
Q13421	MSLN	MSLN	VLPLTVAEV	AQPLTVAKV	9	SZEY-10A_GL0101595	PLTVA V	77.7777777778	85.7142857143	MRNYICQQENYKIFYPNRESLTEAFFRGILFPRGDRRYFMKKKRRKRKSAWAVFFRPMKVIFSIFLILMILGLGAGGIVYLKFGDEISACKERADQIVAQSKREDFSQPSDTRIYDSSGQVIGIINTGHYEYVPITEISENLQNAYIAQEDKRFYKHHGVDFIGLARAGVALVKNKGEITQGGSTITQQVIKNTYLTQEKSFIRKITEIFAAPQMEEKYSKADILEFYCNTNFYANRCYGVAKASLYYFNKEAKDLTVWEAATLAGISNNPSRYNPVAHPEAALEKRNKIIDNMQKNGMLTEAECEEAKAQPLTVAKVTEEGTKETYQSSYAVHCAAQELMKNDGFEFEYTFADETAYNDYKERYQEAYQEKSDLIRNGGFEIHTSLDSTLQTQLQAGIDETLAKFTDVSDNGKYALQGAAVCIDNRTGYVVAISGGRGTDDEYNRGFLSRRQPGSTIKPLIDYAPAFETGYYYPSRIVNDHLFDKGPKNSGNKYYGEVSVREALNRSLNTVAWQVLADIGVDYGTSYLDKMHFVGLSYLDNWNTSMSIGGFTEGARVVDMARGYSVLANGGMYSNNTCITGIDSQYEGDLYQENQPEERIFTEDTAYMVTDVLKGTLNQPYGTGYGLGLSIPAAGKTGTTNSSKDTWFCGYTKYYTTAVWVGYDTPKAMPGVYGKTYAGKIWYDFMKQCNEGLPAEDWVMPSTVAYYNVDSRGEKTSLETGKQDLFSSVAEQNARSNSKKWDEEQKMKEENARAAAEQASRDAAAQGQEQAAAGLTALIGELNGLTYRDEATQEMISQGQSMLDLLAGTEQYDALKQQFDEAADRAEALPYEEQSIPPSQEIGPGITHEARPGEAPSSTEDVTSGQAPVVQPGAAPGGFEAVGPGGQ	3	1,2,8	HLA-A0201	0.6	47.8868	7.5	3614.8738	FALSE	Firmicutes	Hungatella	Hungatella hathewayi	K05366	cytoplasmic	0.28729281768	0.421468034728	2	0.94816
Q13421	MSLN	MSLN	VLPLTVAEV	AQPLTVAKV	9	V1.FI17_GL0053002	PLTVA V	77.7777777778	85.7142857143	MRNYICQQKKYKNLYLFYLNRESLTEAFFRGILFPRGDRRYFMKKKRRKRKSAWAVFFKPIKVIFSIFLILMILGLGAGGIVYLKFGDEISACKERADQIVAQSKREDFSQPSDTRIYDSSGQVIGIINTGHYEYVPITEISENLQNAYIAQEDKRFYQHHGVDIIGLARAGVALVKNKGEITQGGSTITQQVIKNTYLTQEKSFTRKITEIFAAPQMEEKYSKADILEFYCNTNFYANRCYGVAKASLFYFDKEAKDLTVWEAATLAGISNNPSRYNPVAHPEAALEKRNKIIDNMQKNGMLTEEECETAKAQPLTVAKVTEEGTKETYQSSYAVHCAAQELMKNDGFEFEYTFADEAAYNDYKERYQEAYQEKSDLIRNGGFEIHTSLDSTLQTQLQAGIDETLAKFTDVSENGKYALQGAAVCIDNRTGYVVAISGGRGTDDEYNRGFLSRRQPGSTIKPLIDYAPAFETGYYYPSRMVNDHLFDKGPKNSGNKYYGEVSVREALNRSLNTVAWQVLADIGVDYGMSYLDKMHFVGLSYLDNWNTSMSIGGFTEGARVVDMARGYSVLANGGMYSNNTCITGIDSQYEGDLYQENQPEERIFTEDTAYMVTDVLKGTLNQPYGTGYGLGLPIPAAGKTGTTNSSKDTWFCGYTKYYTTAVWVGYDTPKAMPGVYGKTYAGKIWYDFMKQCNEGLPAEDWVMPSTVAYYNVDSRGEKTSQETGKQDLFSSVAEQNARSNSKKWDEEQKMKEENARAAAEQASRDAAAQGQEQAAAGLTALIGELNALAYQDDTTQEKISQGRTMLEMLDGTEQYEALKQQFDEAAARAGSLPYEEQTVPPSQEIGPGITHEARPGEAPSASQDITSGQAPGVQPGAAPGGIEAVGPGGL	3	1,2,8	HLA-A0201	0.6	47.8868	7.5	3614.8738	FALSE	Firmicutes	Hungatella	Hungatella hathewayi	K05366	cytoplasmic	0.235201262826	0.421468034728	2	0.94816
Q13421	MSLN	MSLN	VLPLTVAEV	SNPLTVASV	9	MH0346_GL0074661	PLTVA V	77.7777777778	85.7142857143	MLEKKSTLEKFATADALSSNSAVAYREQLDNEQESIIRAIEDKTDAPLDVVWNLTLAANIISANVKYKEIDTIKEIDGVKSVFVEKRYDPMVLDSDSTADPNMSTSSEQIGSSAAWASGYTGAGSRIAVIDTGIDTDHQSFSEEGYEYSLAHNAEMKNIDADEYKESLDLLDNDEIEDVFDQLNISRKNKGRVYAKDIDKLRVSSKIPFAYNYIDQNFVVDHDHDGEGEHGSHVEGIAAANSYIPNGDGTYSHAIDTVKVQGVAPDAQIITMKVFGANGGAYESDYMAAIEDAIVLGCDSINLSLGTVNSGFTRPDAYSDIMDSLAQSGTVVTISAGNSYAWADYSKTGSGLLYSDDVSFQTGGAPGTYSNPLTVASVENDGYTGHYFTVGGENVFYTEAEYNNNPLTELESEQEYVFMTNYGGYTDYFDVDVEGKIVFVSRGGDNTFAQKASTATRNGAVATIIYNNEPGTFTMDLSSYWGSAPCVSISQADAEMIKNSSTKSEEGDWYTGTLTVATGIDSVKYGSEYYTMSDFSSWGVPGSLELKPEITAPGGNIYSVNGAVEGGKSYESMSGTSMAAPQAAGMAALLGQYIRENDLTTKTNKTERQLINSLLMSTAEPLTEKESGSYYSVLEQGAGLANIGNAINADSYIMMEENLSGTASDGKVKAELGDDPDRNGTYTVKFSVNNLSDEEKNYTFSTDIFTQAIVEKGGYSYLDKMTTPIAADVKYKVNGEEFVPTTKIECDVDHDGDTDSDDAQMILNYATGLIYQIDRIADIDGDNNITSYDAYLLLSRLTIASADVEANGSVEVEVEIKLNDATKAYLDEKYANGAYIEGYINVETANTEDGEILPMHSIPVLGFYGNWSDASMLDTTTYEERVYGDATPSYLGEAETNKLVVRYPGEKTNSVYTANPYMVEPEYPADRLALNSKTSVYRYDYSIIRNASAVAYFVQNENGEVIYLDIAEEQLTSAFYHANALKWYDTADSITVNQKPSSLGLSEGDKFTAGLVLIPEYYETNGSLDKAQIKSLIESGKLGHGAYFAAEYTVDDTAPVLKDVEKNLLTGDITVTAQDNEYIADVKVYKGSGSTLLGEVLPEQSEAGEECSAVFDLDSSAGEYIMIFLADYAGNEVYYKVSYGGDAENYTGKMYGFTSSNARDSKGKRWVEIDPETLNYDYSSASKNTGFANAAVVDYEVYAAEYVGKYVFFATEDGVYTAPQGEWSNTQKVTDFSALASKEIILDMAYNIQNDTLYAVTGVCSNLDSGSLDNTVSSVYSIDVVTGEMTKVLDIDVYDPRNEFSPAYKLIRTLAIDNNGTFYATNNANGRDLYL	3	1,2,8	HLA-A0201	0.6	47.8868	20	17498.6875	FALSE	NA	NA	NA	K01361	cytoplasmic	0.284135753749	0.296764009471	2	0.95007
Q13421	MSLN	MSLN	VLPLTVAEV	MQPLTVAIV	9	MH0179_GL0010328	PLTVA V	77.7777777778	85.7142857143	MQPLTVAIVAVEDFSPFHFSVPCIIFSDKVTAKKRFDVQLCAEQPGIVSSQDGFSINAAHGYEAVEAADIVVI	3	1,2,8	HLA-A0201	0.6	47.8868	3.5	875.8016	FALSE	Proteobacteria	Citrobacter	NA	NA	cytoplasmic	0.00236779794791	0.00236779794791	1	0.88541
Q13421	MSLN	MSLN	VLPLTVAEV	YYPLTVAIV	9	MH0198_GL0187988	PLTVA V	77.7777777778	85.7142857143	MEKLRKIEYYTSDKYDPQAGFMDSGDDNDNRTAIGLFHRFADSYHIDNGQYYPLTVAIVENEKTGEIGCIECKRIIRFVNE	3	1,2,8	HLA-A0201	0.6	47.8868	19	15920.6201	FALSE	Bacteroidetes	Alistipes	NA	NA	cytoplasmic	0.0126282557222	0.0126282557222	1	0.97106
Q13421	MSLN	MSLN	VLPLTVAEV	DQPLTVAPV	9	DOF010_GL0007035	PLTVA V	77.7777777778	85.7142857143	AGADVTIDDWVLMASDILITTESHGMDPESPTYYMDQPLTVAPVHIKSGCWIGEKVVIMPGVTIGEKCIIGAGSIVTKDIPDYCIAVGNPAKVIKKYDFDTHEWVRV	3	1,2,8	HLA-A0201	0.6	47.8868	14	10293.8408	FALSE	NA	NA	NA	K08280	cytoplasmic	0.0213101815312	0.0213101815312	1	0.91133
Q13421	MSLN	MSLN	VLPLTVAEV	ISPLTVAIV	9	638754422-stool2_revised_C584300_1_gene31905	PLTVA V	77.7777777778	85.7142857143	MNILLIVLYVIFAVSGSTLIKYGGMKTVSKLFTVPFINLDISWITFIGFISYGLSFLLYTILLNRFDLSFISPLTVAIVYLLLMITAFVVFKEPITASKIVGSSLILLGILLMIKGK	3	1,2,8	HLA-A0201	0.6	47.8868	11	7053.272	FALSE	NA	NA	NA	NA	cytoplasmic	0.0126282557222	0.0126282557222	1	0.63747
Q13421	MSLN	MSLN	VLPLTVAEV	VPPLTVADK	9	766146.SFK218_2388	PLTVA+	66.6666666667	100	MPCFTAMRAEIALMSGSAFAVTHHAFSSGAGRTSDGNGSHASTLKSPSYTKSVSWQHYPEIRVILRGILFQITVLLCQQAAAPLIVVMSPWISRTFLEAQKYPLAYIAQANKSSHFIFRVPPLTVADKCLLTQHLMQQKHREWVSL	3	2,8,9	HLA-A0201	0.6	47.8868	65	40299.1602	FALSE	Proteobacteria	Shigella	Shigella flexneri	K07497	secreted	0.162588792423	0.162588792423	1	0.97094
Q13421	MSLN	MSLN	VLPLTVAEV	VKPLTVADK	9	MH0091_GL0108505	PLTVA+	66.6666666667	100	MIEKLLLAERRRIAMSYELREYDRKYYCNSIRISSDGLIQWDSSSEADTLVVCVPIGSVDVRLLSNFGASLVKLLNRVNEDIPYAVYSDIGSGIYVKPLTVADKSKNNGTQLHIPGRGYLVLAMRTEGDTTYVYLPRSTDYSVYAESEMRIKVAVTEETRRVQTSSGLFGRKSVDKSYYKISFRPEFSSGYIDGLIYYRIGNYKIPITQQMIDHREIYINKVNDNMPRPLVESVSSQVKID	3	2,8,9	HLA-A0201	0.6	47.8868	75	42037.4336	FALSE	NA	NA	NA	NA	cytoplasmic	0.0157853196527	0.0157853196527	1	0.78168
Q13421	MSLN	MSLN	VLPLTVAEV	VQPLTVATF	9	V1.FI37_GL0197774	V PLTVA	77.7777777778	85.7142857143	MGMAEVFDAIVMYQQDRKEKDLMVKMLTKQGGKRMFYIKNGKSKRYQFAADVQPLTVATFEGTLNPTGLSFINAVKESHQSRELMMDVTKNAYMTYILGLIDAAFVDNQPIGKWYEWARLAIEKIERGLDPQGIANFFEIKLLPAFGLEPTWGECVVCGRRDLPLDFSEKLNGTLCQLHWDQDEQRMNANPRSVRVLSQLNKIDLKQLGSLSLKEETKHDMARVMDKIYDDQVGVHLRAKSFIQQLDGWSQRLAQRGQQKPIDESK	3	2,8,9	HLA-A0201	0.6	47.8868	18	15616.9297	FALSE	Firmicutes	Weissella	Weissella cibaria	K03584	cytoplasmic	0.0142067876875	0.0142067876875	1	0.97121
Q13421	MSLN	MSLN	VLPLTVAEV	LDPLTVAPV	9	O2.UC47-2_GL0102908	PLTVA V	77.7777777778	85.7142857143	MKELMKKHLSTILPVLLMLTGICLMLYPLVSDYWNSLHQSRAIEDYAADVAKMDTAQHEEMRRAAEDYNRALAGQGIRWSLTEEEKQLYESLLDVTGTGIMGYIDIPKIRVSLPVYHGTDETVLQIAIGHLEGSSLPVGGESSHCVISGHRGLPSAKLFTDLDEMETGDRFLIHVLDVTLTYEVDQIRIVEPDDMENLVIEKGKDYCTLVTCTPYGVNSHRLLVRGHHIEEETEEIRVSSDARILDPLTVAPVVAVPILILLLVGLFVGTAGKKKRKGDEGK	3	1,2,8	HLA-A0201	0.6	47.8868	20	17473.9004	FALSE	NA	NA	NA	K07284	transmembrane	0.00394632991318	0.00394632991318	1	0.63998
Q13421	MSLN	MSLN	VLPLTVAEV	VQPLTVAAL	9	MH0337_GL0072680	V PLTVA	77.7777777778	85.7142857143	MTAGTDNTLTKVQPLTVAALSLDIAKGNPAENLRRVEYMIKALPPETDVAVVPELFTTSFMKDTDAMLGCAEFREGATMRAIRRMAHDYDMLLCGSYLGKDDSSAGTLYYNRGFMVLPDSSTHFYDKHHLFCLSEEARLLTHGHRRPPIVNFRGWNLSMIICYELRFPVWDRNVDMATDVMLVPANWPVARGYAWRHLLIARAIENQCVMVGCDRSGSDDYGEYGSLAMICDELGRRIAPPLTEAPEGCPPPVAFGREIATDYGPVLVATFDYDNVASLRKWLPTDRDADCFTLHSKTTH	3	2,8,9	HLA-A0201	0.6	47.8868	7.5	3841.9185	FALSE	NA	NA	NA	NA	cytoplasmic	0.0244672454617	0.0244672454617	1	0.95844
Q13421	MSLN	MSLN	VLPLTVAEV	DKPLTVAIV	9	NOM007_GL0015879	PLTVA V	77.7777777778	85.7142857143	SYIILVPFYNKNMKNYKNMQQSIINLQGKINEYIDSFSTTKTLRLEEINIEDIKVMLEKAKYELIKSSKILGLHTAIFSLLTFFATIATLIIGGNQIIIGVGVGSTIILIIDYISDISNHMQSLLEHIHGVINKYNCFINVLEIIDTNKEEDKGTLELEKIKSIEFKDVKLSYDNVNTTLENINLKIDKPLTVAIVGKSGAGKTSFVNLIPRFYNLTEGQILINGIDYTKYKLNELRKNISYVFQEPVILNMSIKDNLMYGNENITFDDVKNICNKIGLAEKIKDFSNGYDTIIDNKTDILSYGEKQLLSFARAILKDGSIVVLDEVTSNLDLEFENKIMETNKIILKNKISFVIAHRINT	3	1,2,8	HLA-A0201	0.6	47.8868	55	36474.1992	FALSE	NA	NA	NA	K06147	transmembrane	0.0142067876875	0.0142067876875	1	0.84453
Q13421	MSLN	MSLN	VLPLTVAEV	VQPLTVAAN	9	MH0198_GL0181833	V PLTVA	77.7777777778	85.7142857143	MKQVGKIIGSSLLSLLLLLGLVFSMQTTIPVVQPLTVAANDLAGHLPLKGEVNGNGVYGYTTDYVCYDGAKETQHAVQNGWHITLKNTYFSHNVTWVECWDSDDGDYYGWIDLNFVTIYSTNNPSSGSSPVTITSISPRKGQVAGNGVYGYASSYACYSDGTEATQHKVENTWHITAKNTCYSHGVTWYECWDTDDGDYYGWIDANYLSFYDTTPAPAQTQAPKQTVIVEKTVLVTEPPKETIIVEKTILVTESPTEPSTETKEQTTTKAAAAINLDDQSKNNASPLENVNLQLILIGAGILILAGVSIGLIILFVKKSKEKPAGSVQMSQLHNPWEESNSPMNPYAGQNSVSSNKQQTGGLICPNCGAVCSDPDGKFCDQCGTPLR	3	2,8,9	HLA-A0201	0.6	47.8868	44	33314.0273	FALSE	NA	NA	NA	NA	cytoplasmic	0.0142067876875	0.0142067876875	1	0.05529
Q13421	MSLN	MSLN	VLPLTVAEV	ITPLTVAIV	9	MH0006_GL0054145	PLTVA V	77.7777777778	85.7142857143	MSRKFPRSLDFLPHKAYIGKHVAARRESMGRAKGQNYMHGAAILTIGVIIMKLLGFIYKIPLGNILGDEGYSMFLSAYNIYNVFFALATAGLPVALSRLVAEADANGRARQEEKTFRVARRTFFVIGLVFALILFLLPDWLAATYLENPDAAPGIRAMAPAILLVCLVSAYRGYCQGNGNMIPTTVDEVLEVLFKVISGLILASVAMKQGLGRPTASAGAILGVSIGSVVSLLYMVFYKCRNYDRLSEPYSAGIHDPNDTPDDDELVDSTGTIIKNILSIGVPIAFGACIMAILNSIDSKLCMNRLQSAAGFSYYEAKVLYGVYGKAQTLFNLPAAFITPLTVAIVPAISGAIARRAHTDAAKIGEDSMRISAVIGMPMGVGLTVLADPIMNVLYPNSNEAGPGLLAVMGIASFFVCVVLMENAILQASGKEKFTMITMIVGGLVKILVNWLLVAQRQINIYGAPIGTLVSYITMTVLNFVFMCAVLDERPHLLRIFARPLISSLAMGASAWAVYGLSSRFIGSGWKQTAASMLLAVIVAVVIYVVSVVALRAVTSEDMKLIPGGEKIAKLLHIR	3	1,2,8	HLA-A0201	0.6	47.8868	6.5	2904.2114	FALSE	NA	NA	NA	K06409	transmembrane	0.157063930545	0.157063930545	1	0.52752
Q13421	MSLN	MSLN	VLPLTVAEV	FDPLTVAIV	9	V1.FI14_GL0118352	PLTVA V	77.7777777778	85.7142857143	MYFDPLTVAIVLGISSILLIGASFYSVFIFFRGIQLAPLFEKRERLLADIASCQNTLHNLEVEIQSKQAEKANAERLIGQGESERQWLEEHHDEVASLKAQIANTKNALQVDLDKHNEILQDLQETRMELQKTAGENQRLSTENRTLQQDIAVQQRNRESLDRELQHLTAEKDKAKQEDQLIQKELLAHRAELAKLNHNIESQRAAQARLSEEILCQQAEVEELKTCRNDLRAQCHQEEDKLHNLISKCIEKGPMNEAAKWQDLNRPVFNITPQNVKKNLSEELWLENFKVALKENGIKFHDRMIHAFHTGLKVADYSPLVVLAGISGTGKSLLPRLYAKAIGMNFLQIAVQPRWDNPQDMFGFYNYMEGRYKATELSRMLWEFDIFNNQEAGKKYHSALPMNLVLLDEMNLAKVEYYFSDMLSKLEVRRGVNPENRESRRNAEIEIESGSPQKAAEAKRLYVGRNTLFVGTMNEDESTQSLSDKVIDRSNVLRFGKPHDLTAQPNIRGFEAEFNNPQQLDFNTWRNSWIRSESRFDGQTCKIISDINNELAQIGRPFAYRVFGAIQAYIHNYPNTDHAFADAMADQIEMKVLPKLNGIDKESSSVVKQALNRIGETISDLGDEKLTEAFYQAKDNKDEIFFHWRGVSR	3	1,2,8	HLA-A0201	0.6	47.8868	23	19925.4102	FALSE	NA	NA	NA	K07452	cytoplasmic	0.0536700868193	0.0536700868193	1	0.21574
Q13421	MSLN	MSLN	VLPLTVAEV	VYPLTVAQK	9	V1.UC11-5_GL0108064	PLTVA+	66.6666666667	100	MMRTRKGHPVYPLTVAQKFHLYYKDTCPVKSVVNIGTSLTIGVDIDWEILK	3	2,8,9	HLA-A0201	0.6	47.8868	55	36062.9375	FALSE	NA	NA	NA	NA	cytoplasmic	0.00236779794791	0.79952644041	13	0.80104
Q13421	MSLN	MSLN	VLPLTVAEV	VYPLTVAQK	9	O2.UC48-1_GL0129030	PLTVA+	66.6666666667	100	MMKTRKGHKVYPLTVAQKFHLYYAPHCPNMAVLNIGTSLTIEVELDWDQLKKSINEAYARNEGMRVRFAKDKEGTWYQYVMDPEEKDIEFVDFSGRTMEEAEAEMQ	3	2,8,9	HLA-A0201	0.6	47.8868	55	36062.9375	FALSE	NA	NA	NA	NA	cytoplasmic	0.0102604577743	0.79952644041	13	0.8672
Q13421	MSLN	MSLN	VLPLTVAEV	VAPLTVAVP	9	O2.UC24-2_GL0026739	V PLTVA	77.7777777778	85.7142857143	MILLEMLSYPFLVRAFVVGVLVSLCAALLGTSLVLKRFSMIGDGLSHVGFGALAIASALGVAPLTVAVPVVVIAAVLLLRVSQSGKVRGDAAIALISSGALAVGVLVISLTSGVNTNVSNYMFGSILTISSSDAVLSVILCAAVLVVFTLFYPRIFAVTFDET	3	2,8,9	HLA-A0201	0.6	47.8868	46	34264.8672	FALSE	NA	NA	NA	K09816	transmembrane	0.0213101815312	0.0213101815312	1	0.02448
Q13421	MSLN	MSLN	VLPLTVAEV	VHPLTVAGI	9	MH0325_GL0114165	V PLTVA	77.7777777778	85.7142857143	GRRGETVLTQDECKNLDELIATLVKYHPEANVELVEKAYHFAERAHAGQLRKSGEPYFVHPLTVAGILAKLMLDAPTIAAGLLHDTVEDCDDVTIEVIEREFGQEVALLVDGVTKLKRLDFTSRVEQQAESIRKMILAMSKDIRVVLIKLADRTHNMRTLKSQPPE	3	2,8,9	HLA-A0201	0.6	47.8868	35	28902.1152	FALSE	NA	NA	NA	K00951	cytoplasmic	0.034727703236	0.611681136543	6	0.68414
Q13421	MSLN	MSLN	VLPLTVAEV	VHPLTVAGI	9	MH0268_GL0121875	V PLTVA	77.7777777778	85.7142857143	SVAGKQHASRKAVTDEGRRGETVLTQDECKNLDELIATLVKYHPEANVELVEKAYHFAEKAHAGQLRKSGEPYFVHPLTVAGILAKLMLDAPTIAAGLLHDTVEDCDDVTIEVIEQEFGQEVALLVDGVTKLKRLDFTSRVEQQAESIRKMILAMSKDIRVVLIKLADRTHNM	3	2,8,9	HLA-A0201	0.6	47.8868	35	28902.1152	FALSE	NA	NA	NA	K00951	cytoplasmic	0.246250986582	0.611681136543	6	0.68414
Q13421	MSLN	MSLN	VLPLTVAEV	VHPLTVAGI	9	MH0443_GL0097589	V PLTVA	77.7777777778	85.7142857143	DTAQRQGIPGKQSIPCAADADEGRREENDLTQDECKNLDELVATLVKYHPEADVELVKKAYHFAEKAHAGQMRKSGEPYFVHPLTVAGILAKLMLDAPTIAAGLLHDTVEDCDDVTIEVIEKEFGQEVALLVDGVTKLKRLDFTSRAEQQAESIRKMILAMSKDIRVVLIKLADRTHNMRTLKSQPPESQKRIAQETLDIYAPLAHRLG	3	2,8,9	HLA-A0201	0.6	47.8868	35	28902.1152	FALSE	NA	NA	NA	K00951	cytoplasmic	0.112075769534	0.611681136543	6	0.68414
Q13421	MSLN	MSLN	VLPLTVAEV	VYPLTVAQK	9	MH0318_GL0229882	PLTVA+	66.6666666667	100	MMRKHKGYPVYPLTVAQKFHLFYLPYCPSAAVLNIGTRLTIQSEIDWDLLKQSIYQAYDRCEGMRVRFAKDKEGTYYQYVVDKEDRDIEFVDFSQGTLEEADQVMQQWTRVPFPMEDSPLTRIVMISLPDGFNGVYFLAHHMIVDAQSLICFLKDIIELYCSQKYEGVPAPKEMASYIEQVQKDLAYEAGSKAQLRDMEFFQKEIESSEPI	3	2,8,9	HLA-A0201	0.6	47.8868	55	36062.9375	FALSE	Firmicutes	NA	NA	K15654	cytoplasmic	0.0197316495659	0.79952644041	13	0.80408
Q13421	MSLN	MSLN	VLPLTVAEV	VGPLTVAQG	9	V1.CD55-0_GL0262056	PLTVA+	66.6666666667	100	MGYVLPVGLVEVLPGDSFRHATSVFMRLAPMLAPVMHPVTVRIHHWFIPTRLLWDDFEDFITGGPTNTDVSEFPTITAPSGGFAVGSLADHLGLPPKIDGIEVSALPFRAYNLVYNEWYRDQDLETEKALSLASGSDTTTATDLLRCDWERDYFTTARPWPQKGPDVSVPVNGVVGPGQVFPVTGAGEKCPTFAFQGTSGVGPLTVAQGAGTGVNGVQSPSFSQVNSQWINKNMTW	3	2,8,9	HLA-A0201	0.6	47.8868	70	40787.8398	FALSE	NA	NA	NA	NA	cytoplasmic	0.00157853196527	0.00157853196527	1	0.17153
Q13421	MSLN	MSLN	VLPLTVAEV	LGPLTVATV	9	V1.CD7-4_GL0098962	PLTVA V	77.7777777778	85.7142857143	MIPYQSDVLLNLVTSGFIFLGGIGFLVIWEIGKTRFKWKKFSMHTKVVLSVSILLIAVGTVFLRMTENITWLGAFFHSVSARTAGFSSYDLGSFSNAGLLTLVVLMFIGAFPGSTGGGIKTSTFFVLLQGIKASSTNCSEKAFKYALPKDAFRKASVIFLLALGVVITGTYLMVLFEPQLALMDILFEITSAFGTVGLSTGITRTLGVDSKLLSILIMLIGRLGPLTVATVWHFGKGERIKYPEGNIMIG	3	1,2,8	HLA-A0201	0.6	47.8868	13	9927.5146	FALSE	Firmicutes	NA	NA	K03498	transmembrane	0.0307813733228	0.0307813733228	1	0.87145
Q13421	MSLN	MSLN	VLPLTVAEV	VYPLTVAQK	9	T2D-62A_GL0000657	PLTVA+	66.6666666667	100	MMKTRKGYKVYPLTVAQKFHLYYLPFCPTAAVLNIGTSLTIEVEIDWDVLRQSINKAYERCEGMRVRLAKDKEGNYYQYVVDHEDQDIEFVDFTGKTMEEAEETMKAWTRVPFKMTDSQLTRVVMIKMPDGFNGVYFLGHHMIVDAQSLIAFLKDIIELYCNAKYEGVPYPKDMASYLEQLQKDLAYEAGSKAQQRDIEYFQKEIEKGEPIFSGITGRDKLEAAREMFKNPELRTAFSASDDTASALDIFHLEEEPTK	3	2,8,9	HLA-A0201	0.6	47.8868	55	36062.9375	FALSE	NA	NA	NA	K15664	cytoplasmic	0.00947119179163	0.79952644041	13	0.79999
Q13421	MSLN	MSLN	VLPLTVAEV	VYPLTVAQK	9	V1.UC35-4_GL0209443	PLTVA+	66.6666666667	100	MMRTRKGHKVYPLTVAQKFHMYYAPHCPSMAVLNIGTSLTIEVELDWEQLKKSINEAYARSEAMRVRFARDKEGTWYQYVTDPEEMDIEFADFSGGTVEEAEAQMQQWTTVPFKMFDSPLTRIVMIRMPDGFNGVYFLGNHMIVDAQSLICFLKDIIELYCSAKYEGVPYPKDMASYIEQIERDFAYEAGSRAQQRDSEYFQKEIEKSEPIYNDLHGTAKLESMRERFKNPELRSAFCVTDDTTSALDIFHLEAEPTKRLMDFCE	3	2,8,9	HLA-A0201	0.6	47.8868	55	36062.9375	FALSE	Firmicutes	Eubacterium	NA	K15664	cytoplasmic	0.0370955011839	0.79952644041	13	0.79373
Q13421	MSLN	MSLN	VLPLTVAEV	IAPLTVATV	9	MH0012_GL0092465	PLTVA V	77.7777777778	85.7142857143	MTDAVVLVDIIIVLLVMLSASRSDIAKREVSDRHWQILAVSGPVLFFIYCVCSEGLRWEFAANLLGMLCAALCFTAGDARQDVVMGAVSVVMAAMVLVFGDGGSLSNAGVAAQVMVFAYFLLYMLGVLRGGADAKCLIALSVSLPIYYDVWNIPLVDSAGPASYMFVPSLSILLFGAMVAALWCVGWCLLRMDGKKRRGLSCVMDIGSAEKAFVWPLEDVKEGKKVRTGTCSDEDMPEVYARLRDHGEAEVEVSYMIPFIAPLTVATVFTLVVGNPLFLI	3	1,2,8	HLA-A0201	0.6	47.8868	6.5	2709.7039	FALSE	Euryarchaeota	Candidatus Methanomethylophilus	Candidatus Methanomethylophilus alvus	K07991	cytoplasmic	0.0110497237569	0.0110497237569	1	0.94438
Q13421	MSLN	MSLN	VLPLTVAEV	QIPLTVATV	9	MH0221_GL0048334	PLTVA V	77.7777777778	85.7142857143	MDFAQEFGIHTASKTEEARTIIEGEVRISVLTPRMIRVEHGNFCDRPTQAVWYRNFQTPQFTVEKKGSRIAIHTEQCVFYYDMRTRKMRRIELDGFGTIRNFKGNLKGTRRTLDGTDGAVPLKDGIFSRSGATVIDDSKSLILTEEGTIVPRPEGTDDKYYLAFGRDFRGGLQEFFDLTGHTPLLPRFCLGNWWSRYWAYTQQEYLDLMDQFERRQIPLTVATVDMDWHWVDVVGKFGERAKNKYQVNTISGRYDTSEGWTGYSWNTDLFPDYHAFLQDLKRRHLKITLNIHPAE	3	1,2,8	HLA-A0201	0.6	47.8868	4.5	1406.6858	FALSE	NA	NA	NA	K01187	cytoplasmic	7.89265982636e-4	7.89265982636e-4	1	0.9095
Q13421	MSLN	MSLN	VLPLTVAEV	VAPLTVACG	9	MH0370_GL0034325	V PLTVA	77.7777777778	85.7142857143	MGTPDFAVPCLEALLQAGHDVRAVFTQPDKPRGRGYALMPPPVKVCAQAHGIDVCQPPTLKDGQALQVLKALCPEVIVVAAYGKILPKEILSLPRYGCINVHASLLPKYRGAAPIQWAVLNGETESGITIMQMEEGLDTGDILLQEAVPIGPDETAAQLHDRLSVLGAQLLVKALAALQAGDLHGSRQDDALSSYAPMLDKSICTIDWNQKNTQVHNQVRGLNAWPVAVSSIGGKKLKIYNTRLCEKSGKAGTVLSVAPLTVACGEKSVVIEQVQLEGKKRMTADDFLRGHPLRPGDSFL	3	2,8,9	HLA-A0201	0.6	47.8868	55	37133.6133	FALSE	NA	NA	NA	K00604	cytoplasmic	0.00157853196527	0.00157853196527	1	0.05319
Q13421	MSLN	MSLN	VLPLTVAEV	KSPLTVATV	9	N020A_GL0082584	PLTVA V	77.7777777778	85.7142857143	MHQCASEKIAFEGERDYNWGTMKILNEQIFKNREAAALPGLVESGGLPALVSGLSGIHRVNLAAALYERLELPVFVICPDDSSAESFARDLESMTGEPVNTLYARDFTFYSSLAASRDAEQKRLSVLSTLKCGKSPLTVATVSALMQRTIPPQTLDKAAFTVTDGESCPPEELEAALLRCGYTRSEQVEGAGQFARRGGIIDFFSPSYPEPVRIEFWGDDIDSMGFFDVRTQRRTEAVETCRILPAAESLVTLAAGGEETLCGALTAAADKCARHKSSSQLNELEGTLRSDIERIRNGVKLEYADCYLPFLYEKASGADYIPDEAVILLDQ	3	1,2,8	HLA-A0201	0.6	47.8868	7.5	3578.1763	FALSE	NA	NA	NA	K03723	cytoplasmic	0.00315706393054	0.00315706393054	1	0.96297
Q13421	MSLN	MSLN	VLPLTVAEV	VHPLTVAYI	9	638754422-stool2_revised_C560678_1_gene7288	V PLTVA	77.7777777778	85.7142857143	MKILKSASLNDLLKLLSTYSEEEVDKIKRAYNYAYNLHRGQYRQSGEEYIVHPLTVAYILAEMHADVDTICAGLLHDTLEDTKATKEEIAENFGSDVANLVDGVTKISKMNFSSKQEQNVANTRKIITSISNDIRIIIIKLADRLHNMRTLEFKSEFKQKENSVETMEIFVPIAYQIGAYRIKSELEDLSLRYLEPNIYKNLQEKIIRIEEESNPCIQEMLFKINEILNDRNIPNEIKIRTKNIYGIYKRLYYQNHQKLSDIHDLISFKIMVDEIDTCYLLLRPIHESYKPVNSKFKDYICNPKTNMYQSLHTTVFGPDSRLIQMQIRTFDMDKIASFGLPTYWAINKDEARERMQADLRSK	3	2,8,9	HLA-A0201	0.6	47.8868	30	25830.9395	FALSE	NA	NA	NA	K00951	cytoplasmic	0.0126282557222	0.0126282557222	1	0.77626
Q13421	MSLN	MSLN	VLPLTVAEV	AYPLTVAVV	9	V1.CD43-0_GL0102742	PLTVA V	77.7777777778	85.7142857143	MQACRYALEVVAKHPIYLLVYVGFLSLMGLFITSGVYPPATSAGYESAEVPFAVIDRDQSDLSRSVAAFLEERGTSVEVADEARACQDAVATGLVDYLLIVPAGFEEGYLAAARDGGDGPRLETVFSFQSMAATLVDTQVNQYLGLVRAAAVLEPDASPEALVAQAEASAQKEPRIEEVSVPGAAVGSEAFVFYLMWSAYPLTVAVVVSVGILMGAFNRTDVRRRVAVSSTSGLGLGLQKAAAGLVVALLVWAVIMGIGLVAFGYSAFTLAPADLACVLAVELVFVLIPLAIAFLLGQLGCGESVSNTVGNITGMVLTFLGGTWISLDLMPEAVRVVATFTPVYWLGEGLRAAVGDATGSAAEDVALAVGVLLLFAAAIFVTALVAGRMRATSDDAGGNAAAAVPR	3	1,2,8	HLA-A0201	0.6	47.8868	26	22931.2695	FALSE	Actinobacteria	Adlercreutzia	Adlercreutzia equolifaciens	K01992	transmembrane	0.42225730071	0.42225730071	1	0.92514
Q13421	MSLN	MSLN	VLPLTVAEV	NIPLTVATV	9	MH0369_GL0025523	PLTVA V	77.7777777778	85.7142857143	KSDGTLSPSPEGKDFYVFAYGNDYKTALYDFYRLTGFPPMLPRFVLGNWWSRYRAYTQEEYLSLMDRFAAENIPLTVATVDMDWHWVDVNKQFGCNYKSEGFGRGPGWTGYSWNTDLFPNYREFLSELKKRNLKVTLNLHPATGVRFYEDSYEKMAKANGIDPASKQTVPFDLSSKEFLNSYFDILHHPYEDEGVAFWWIDWQQGKKSTVPGLDPLWALNHYHYLDNARHGRGVILSRYAGAGSHRYPLGFSGDSVTYWKSLDFQPYMTATAANIGYGWWSHDIGGHTFGVYNDELYLRWCQFGVFSPINRLHSTSHDLQGKEPWRHSETVRRIVSDYLRLRHRLIPYIYSEMRSESACGGALCLPVYYDYPEKEEAYKIKNEYFFGSQLLVCPVTSHQDKKLNMSKVDVWLPEGRWTDIFTGRIYKGGKML	3	1,2,8	HLA-A0201	0.6	47.8868	4	1140.7546	FALSE	NA	NA	NA	K01187	cytoplasmic	7.89265982636e-4	7.89265982636e-4	1	0.90544
Q13421	MSLN	MSLN	VLPLTVAEV	GEPLTVAVV	9	O2.UC12-1_GL0070792	PLTVA V	77.7777777778	85.7142857143	MTILQKSSLRILLQTLRKNKVVKNAGWIIAGKVANKLLAFVVGVFAARYLGPGNYGLINYAAAYATFFASLCTLGINSILVKNFVDHPEQEGETIGTTLLLRAVSSLLSALAIVGIVSVVDKGEPLTVAVVALYSIGLVFQVFDTLNYWFQSRLQSKYSAIAELVSYAAMSAYKIILLALGKSVEWFAVASALDYIVLAVFLLIAYFRNGGVRFCCSLKKARELLQSSYSFIIAGLMVSVYACTDKLMLKQMLGADAVGHYSLASTVSVSWAFLLSAVIDSLYPEIVQSFRKDRLRYERKNRQLYAIVIYASLFISALICLIAKPFVVTLYGEKYLAAVMPLRIVVWYTAFSYLGVARNAWMVCENQQKYLKYLYISAAALNVVLNLALIPLWGASGAAAASLITQASTTILLPALIRPLRPNAKLMLDAVLLRGVLPGKSRER	3	1,2,8	HLA-A0201	0.6	47.8868	32	26934.9219	FALSE	NA	NA	NA	K03328	transmembrane	0.181531176006	0.181531176006	1	0.96299
Q13421	MSLN	MSLN	VLPLTVAEV	QVPLTVAVV	9	MH0307_GL0189352	PLTVA V	77.7777777778	85.7142857143	MNDLYKLKASPVALEKNTVVKNNCRITLLTGRLLRFEFSESGIFENRATQKVLNRDFEPVDFKISESEEETVIETDSLKIVWNGRPFSSENLTLETKGFGIWHYGERTENLKGTRRTLDGIDGPCALEDGLLSRGGFTLLDDSSSLVITDDGWVAVRDNPESDIYFFGYGHDYLGCLHDFYRLCGKTPMLPRYTLGNWWSRYYQYTEKTYKELMERFDKEQVPLTVAVVDMDWHWVDIDPKYGSGWTGYSWNTDFFPDPDGFLKWLHDRGMKVTLNVHPAEGIYAHEEMYEDMAKALGKDWKNEEHIPFSISDPVFLEAYFKYIHHYHEKRGVDFWWIDWQQGPATDVEGLDPLWMLNHFHYLDSGRDGKRNITFSRYAGPGSHRYPIGFSGDARIYWPMLDFQPYYTSTASNIGYGWWSHDIGGHTLGAKDDELAARWLQFGVFSPINRLHST	3	1,2,8	HLA-A0201	0.6	47.8868	8.5	4908.3188	FALSE	NA	NA	NA	K01187	cytoplasmic	0.0544593528019	0.0544593528019	1	0.8548
Q13421	MSLN	MSLN	VLPLTVAEV	VYPLTVAQK	9	MH0188_GL0021313	PLTVA+	66.6666666667	100	MRTRKGHKVYPLTVAQKFHLYYAPHCPNMAVLNIGTSLTIEVELDWDQLKKSINEAYARSEGMRVRFAKDKEGTWYQYVMDPEEREIEFVDFSDKTIEEAEAEMQKWTTVPFKMFDAPLTRIVMIKMPDGFNGVYFLGNHMIVDAQSLICFLKDIIELYCNAKYEGVPYPKDMASYVEQIQRDFAYEAGSKAQLRDIEYFQKEIEKSEPIYNDLHGTAKLESMREMFKNPDLRSAFCVTDDTKSALDIFHLEAEPTKRLMDFCEKYHVSLACLLLMGLRTYYQKMNGFDDVSLTTTIARRATLKEKKSGGTRIHSFPFRTIFPQDMKFIDAVYAIRDKQNEYFRHANYDPTAYFAYRAKTYPQPNPGLGYEPISLTYQPLTLKEKGLDQLGDIRYKTKWYPNGICPQGMYLTVMHRPEDNGLDFNFEHQIKAVSKEELEYLYYYLCKIMFKGAENPDLTIGEIIKLV	3	2,8,9	HLA-A0201	0.6	47.8868	55	36062.9375	FALSE	Firmicutes	NA	NA	K15664	cytoplasmic	0.00394632991318	0.79952644041	13	0.8672
Q13421	MSLN	MSLN	VLPLTVAEV	VYPLTVAQK	9	V1.UC55-0_GL0195503	PLTVA+	66.6666666667	100	MVRKRKGYKVYPLTVAQKFHLYYAPHCPSMAVLNIGTSLTIEVELDWEQLAKSINEAYARSEGMRVRLAKDKEGVWYQYVTDPEEKEIEFVDFSKGTQEEAEAQMRKWTAKPFKMFDAPLTRVVMIKMPGGFNGVYFLGNHMIVDAQSLICFLKDIIELYCNAKYEGVPYPKDMASYIEQLERDFAYEAGSRAQQRDAQFFEAEIDKGEPIYNDLHGTAKLESMREMFKNPGLRSAFCVTDDTTSALDIFHLEEEPTARLMEFCEKYHVSLACLLLMGLRTYYQKMNGSEDVSLTTTIARRATLKEKKSGGTRIHSFPFRTIFPEDMKFIDGVYAIRDKQNEYFRHANYDPTAYFAYRAQKYPQPGPGLGYEPISLTYQPMTLKEKGLNQLGDIRYKTKWYPNGICPQGMYLTVMHRPEDNGLDFNFEHQIKAVSRDELEYLYYYLCKIMFKGAENPDLTIGEIIKLV	3	2,8,9	HLA-A0201	0.6	47.8868	55	36062.9375	FALSE	Firmicutes	NA	NA	K15664	cytoplasmic	0.00947119179163	0.79952644041	13	0.8672
Q13421	MSLN	MSLN	VLPLTVAEV	VYPLTVAQK	9	V1.UC55-0_GL0142212	PLTVA+	66.6666666667	100	MMRKRKGYPVYPLTVAQKFHLFYQQMCPKKEVVNVGTSLTIEVDIDWDLLKQSIYKAYERCEGMRVRFAKDKEGNCYQYVVDKEERDIEFMDFSETTMEEAERTMQAWTQVPFKFEDSPMNRIVMIKMPDGFNGIYLLGHHMILDAQSLICFLKDVIELYCHAKYEGVPYPKDMCSYIEQIQKDLAYEAGSKAQERDRKFFQQVIESSEPIYNGLKGPGNLEEARKRFKNPDLRAAFNASDCVDSALDIFHLEAEPTKRLMDFCERYHVSLVCLLLMGLRTYFQKMNGNEDVSINTAIARRATIKEKKSGGTRIHSFPFRTIIPENKTFLEGIYEIRDKQNEYFRHANYDPVEYFACRAKTYPVPQQGLTYEPMSLTYQPLTLQEKGLDKLGDIRYKTKWYPNGATTQAMYLTVMHRPEDNGLDFSFEHQVKAVSREDLEYLYYYLCRIMFKGTENPDLTIGDIIKLV	3	2,8,9	HLA-A0201	0.6	47.8868	55	36062.9375	FALSE	NA	NA	NA	K15664	cytoplasmic	0.00552486187845	0.79952644041	13	0.72716
Q13421	MSLN	MSLN	VLPLTVAEV	VYPLTVAQK	9	V1.UC50-1_GL0120257	PLTVA+	66.6666666667	100	MMRTRKGHKVYPLTVAQKFHLYYLPFCPTAAVLNIGTSVTIEIELDWDLLAKSINKAYARSEGMRIRFAKDKEGNWYQYVADPEEMKIEFVDFSKGTMEEAEVTMQKWTTVPFKMEDSQMSRIVMIQMPDGFNGIYFLVHHMIADAQSLICFMKDIIELYCNEKYEGVPYPKEMASYIDQLQKDLAYEAGSKAQLRDIEYFQKEIEKGEPIYNGIHGRDKLEAAREMFKNPELRTAFNASDDTKSALDIFHLEAEPTRRLMDFCEKYHVSLACLLLMGLRTYFQKMNGFEDVSINNAIARRATLKEKKSGGTRIHSFAIRTIFSENMKFIDGVYAIRDKQNEIFRHANYDPTAYFAYRSKIYPQPHAGLTYEPISLTYQPMTLQENGLTQLGDIRYKTKWYPNGSCPQGMYLTVMHRPEDNGLDFNFEHQIKAVSRDELEYLYYYLCKIMFKGAENPDLTIGEIIKLV	3	2,8,9	HLA-A0201	0.6	47.8868	55	36062.9375	FALSE	NA	NA	NA	K15664	cytoplasmic	0.0142067876875	0.79952644041	13	0.79999
Q13421	MSLN	MSLN	VLPLTVAEV	VYPLTVAQK	9	V1.UC50-1_GL0077667	PLTVA+	66.6666666667	100	MMRQRKGYKVYPLTVAQKFHFFYMDFCPKKEVLNIGTSLTIDTEIDWPVLKDAIYQAYSRCESMRLRFVKDKKDGTWYQYVVDKEERDIEFVDFSGVTMEEAHATMQKWTQVPFTKQDAPLNRVVMIHMPDGYNGLYLLLDHRTMDAQSLICFVKDVIEIYCNAKYEGVPYPKDMASYIEQIQRDLEYENGSRAQAKDREYFEKIIRSSEPIFNGIQGPMLLENERKRRHNPNLRAAINVSDSVDSALDIFHLEEEPTRRLMDFCEKYHVSLVCLLLMGLRTYFQKMNGNDDVSINTAIARRATLKEKKSGGTRIHSFPFRTIISEDKTFLEGIYAIRDLQNQYFRHANYDPVEYFATRAKAWPNDPGLTYEPMSLTYQPMTLKENGLTDLGDIKYKTVWYPNGATTQAMYLTVMHRPEDNGLDFNFEHQVKAVSREQLEYLYYYLCKIMFKGIENPDLSVGDIIKLV	3	2,8,9	HLA-A0201	0.6	47.8868	55	36062.9375	FALSE	NA	NA	NA	K15664	cytoplasmic	0.0244672454617	0.79952644041	13	0.64135
Q13421	MSLN	MSLN	VLPLTVAEV	VYPLTVAQK	9	O2.UC11-1_GL0149962	PLTVA+	66.6666666667	100	MMRKHKGYPVYPLTVAQKFHLFYLTYCPSAAVMNIGTRLTIQSEIDWDLLKQSIYQAYDRCEGMRVRFAKDKDGTYYQYVVDKEERDIEFVDFSQGTLAEADKVMQQWTTVPFPMEDAPLTRVVMISLPDGFNGVYFLGHHMIVDAQSLIGFLKDIIELYCSQKYEGVPAPKEMASYIEQIQKDLAYEAGSKAQKRDAEFFQKIIESSEPIYNGMNGTDKLEAARQMFQNPNLRTAFNASGDTTSALDIFHLEGEPTQRLMNFCEEYHVSLVCLLLMGMRTYFQKVNGHDDVSINNAIARRATLKEKKSGGTRIHSFPFRTCFSQDMKFIDAIYAIRDKQNEYFRHANYDPTAYFAYRAKTYPQPHASLTYEPISLTYQPLTLKEKGLDQLGDIRYTTKWYPNGMTPQAVYLTVMHRPEDNGLDFNFEHQVKAFSREELEYFYYYLCKIMFKGVENPDLTIGEIIKLV	3	2,8,9	HLA-A0201	0.6	47.8868	55	36062.9375	FALSE	Firmicutes	NA	NA	K15664	cytoplasmic	0.157063930545	0.79952644041	13	0.74388
Q13421	MSLN	MSLN	VLPLTVAEV	VYPLTVAQK	9	MH0143_GL0009205	PLTVA+	66.6666666667	100	MKTRNGFQVYPLTVAQKFHLFYLPYCPNAAVLNIGTSLTIGTEVDFDVLREAIYKAYERNEGMRIRFTKDEDGTCYQYVVDSETDKKERTIDFVDFSDKTMEEAAQIMQKWTTVPFEFEDSPMNKIVMIHTPDGFNGVYFLGHHMVVDAQSLIAFLKDIIEIYCNAKYEGVPYPKEMCSYIEQLKKDLLYEAGSKAQQKDREFFENVIRQSEPVYNGIKGTGKLEAARKMFHAPKLRTAFNATDDVKSALDIFHLEEEPTRRLMDFCKENHISLACLLLMGLRTYFQKENGQDDVSINNAIARRATLKEKKSGGTRIHSFPFRTVFSKDMKFIDAIYAIRDKQNELFRHANYNPTEYFAYRSKVYKQPKAGLTYEPMSLTYQPMTLREKGLDDMGNIPYKTKWYPNGMTTQAMYLTVMHRPEDNGLDFNFEHQVKAVSRKDLEYLYYYLCKIMFKGAENPQLTIGEIIQLV	3	2,8,9	HLA-A0201	0.6	47.8868	55	36062.9375	FALSE	NA	NA	NA	K15664	cytoplasmic	0.181531176006	0.79952644041	13	0.80408
Q13421	MSLN	MSLN	VLPLTVAEV	VYPLTVAQK	9	MH0145_GL0120355	PLTVA+	66.6666666667	100	MMKTRKGYPVYPLTVAQKFHLYYLPFCPNAAVLNIGTSLTIGTDLDWDVLRESIYKAYERNEGMRIRFAKDKEGNVYQYVVSAEQDRKEREIEFVDFSNVTMEEAADTMQKWTTVPFPFEDSLMTKIKMIRTSDGFNGVYFLGHHMVVDAQSLITFLKDIIELYCNAKYEGVPYPKDMCSYIDQVKKDLAYEAGSKAQQRDREFFRELIEASEPVYNGVNGTDKLDAAREMFKNPKLRSAFNATDDVSSALDIFHLEAEPTKRLMDFCEKYRVSLACLLLMGLRTYFQKMNGQEDVSINNAIARRATLKEKKSGGTRIHSFPFRTVFSEDVKFIDAVYEIRDKQNELFRHANYDPTEYFAYRSRTYPQPQNGLTYEPMSLTYQPMTLQEKGLEDLGGIQYKTKWYPNGMTTQAMYLTVMHRPEDNGLDFNFEHQKKAISREELEYLYYYLCKIMFKGAENPELTIGEIIKLV	3	2,8,9	HLA-A0201	0.6	47.8868	55	36062.9375	FALSE	Firmicutes	Blautia	Ruminococcus torques	K16119	cytoplasmic	0.720599842147	0.79952644041	13	0.79999
Q13421	MSLN	MSLN	VLPLTVAEV	VHPLTVAGI	9	764588959-stool1_revised_scaffold23440_1_gene139938	V PLTVA	77.7777777778	85.7142857143	MTQDECKNLDELVATLVKYHPEADVELVKKAYHFAEKAHAGQMRKSGEPYFVHPLTVAGILAKLMLDAPTIAAGLLHDTVEDCDDVTIEVIEKEFGQEVALLVDGVTKLKRLDFTSRAEQQAESIRKMILAMSKDIRVVLIKLADRTHNMRTLKSQPPESQKRIAQETLDIYAPLAHRLGVYKIKQELEDLCLRYLDPEGYQNLIVKVGMKRAEREENIRCVINTLSDKLKEMNIHYEIDGRPKHFYSIYRKMVLQHKPFEQIFDLIAIRVLVDTVQDCYAVLGVVHTLWKQVPNRFKDYISMPKPNMYQSLHTTVVGENGMPFEVQIRTYEMHRIAEYGIAAHWRYKEGKQVADSLDNKLYWLRQILDWQNDTRDSEEFIKSLKVDLFSDEIFVFTPKGEIVDLPKGATPLDFAYRIHSAVGNKCVGAKVNGRIVTLDTPLNTGDFVEIITQQNSKGPSRDWLKIVKTAQAKAKIRQFYKKELKDENISNGKQMLEYEAKRQAVNLPMLLKPEYIDPILRKFSFADLDDLYAAVGCGGIAAQQVVTRLREEQRAHDKPLVPVLPRVAEPMPLHGGK	3	2,8,9	HLA-A0201	0.6	47.8868	35	28902.1152	FALSE	NA	NA	NA	K00951	cytoplasmic	0.2454617206	0.611681136543	6	0.68414
Q13421	MSLN	MSLN	VLPLTVAEV	GVPLTVATV	9	MH0173_GL0009405	PLTVA V	77.7777777778	85.7142857143	MRFATTLAPCKESNVIEFGDVRISVLSDRIIRVEKGAFTDNRTQMVACRDFANPHFTVQKTQDKVLILTDKYYFCVDLDTAFVYVKTPEEKDWRKASNAQNLGGTARTLDGTFGVLLGWKGMAEGKDHFGISHIRKGLFAKNGVSEIDDKKSFLLTEDGFVKQREKTYADKYVFVFEDDYLGGLKEFYSLCGYTPVLPKYALGNWWSRYHAYTQDEYISLMDEFAQKGVPLTVATVDMDWHIVKNTPKDAEFKSFQGAGWTGYTFEKQLFPDHKKFLADLKDRDLAVTMNLHPRDGVRYFEEQYPEMAKACGIDPATKKTVEFDLTDEKFLNAYFDVLHHPYEKEGVDFWWIDWQQGTKSKMKGLDPLWLLNHYHMLDINRDGKKGIILSRYAGLGSHRYPLGFSGDTMVCWKSLNFQPYFTSLASNAGYTWWSHDIGGHLLGKGDQELYLRWLQFGVFSPVNRLHSNNKSMSKEPWNYPKVESVAEDFMRLRHRLLPYLYTANIRTAKDGVPLVCPMYYYVNDKNAYAKKWRNQYFFGEQMLVCPVTKPGKNGTTKMQVWLPKGNWTHFFSGEHFDGDKEYEIECPLDQYPVFVKDGGIIPLLDVREQDRLNCKDFKHLTLKIFPGENTFTMYDEIGNIAFDMQKTEDGYVLSVTPSDDCKTEKLSFEIVGLKGENTIVNGQEMPAKNLDCAAMSIEF	3	1,2,8	HLA-A0201	0.6	47.8868	4.5	1255.5922	FALSE	NA	NA	NA	K01187	cytoplasmic	0.00710339384373	0.00710339384373	1	0.95137
Q13421	MSLN	MSLN	VLPLTVAEV	DVPLTVATV	9	MH0267_GL0131957	PLTVA V	77.7777777778	85.7142857143	MKYTGEKNACCFCVRIRNGERIMRFSTTLAPCNEANVSVYDDVRISVLSDRIIRVEKGAFTDNKTQMVSCRNFANPHFTVQKAQDKVLILTDKYYFCIDLDSLNVYVKTLEEKDWRKASNSQNLGGTARTLDGTFGVLFGWKRTREAKDHFCLSHIRKGLFAKNGVSEIDDVKSVLLMEDGSVKQREKTYADKYVFVFEDDYLGGLKEFYSLCGYTPLLPKYALGNWWSRYHAYTQDEYIALMDEFAKKDVPLTVATVDMDWHIVKNAPKDADYKSFQGVGWTGYTFEKELFPDHKKFLADLKERDLAVTMNLHPRDGVRYFEEQYPEMAKACDIDPTTKKTVEFDLTDEKFLNAYFDILHHPYEKEGVDFWWIDWQQGTKSKMKNLDPLWLLNHYHTLDICRDGKNGIILSRYSGLGSHRYPLGFSGDTVVCWNSLRIQPYFTALASNAGYTWWSHDIGGHLFGKGDQELYLRWLQFGVFSPVNRLHSNNKSMSKEPWNYPQVESVAEDFMRLRHRLLPYLYTANVRTAKDGVPLVCPLYYYVKDKNAYAKRWRNEYFFGEQMLVCPVVKRGKNGATKMKIRLPEGNWTHFFSGVKFVGDREYEIECPLDQYPVFVKDGGIVPLLDVCKEDKLNCKDFKNLTVKIYPGENSYTMYDEMGFVAFDMRKTDGGYALTVTPSDDCKTEKLSFEIVGLQGEKTLVNGEEKSLKNLDCVAMTIEF	3	1,2,8	HLA-A0201	0.6	47.8868	16	12577.0508	FALSE	NA	NA	NA	K01187	cytoplasmic	0.00947119179163	0.00947119179163	1	0.94684
Q13421	MSLN	MSLN	VLPLTVAEV	VHPLTVAGI	9	O2.UC48-0_GL0195793	V PLTVA	77.7777777778	85.7142857143	MTPDECKNLDELIATLVKYHPEANVELVEKAYHFAEKAHAGQLRKSGEPYFVHPLTVAGILAKLMLDAPTIAAGLLHDTVEDCEDVTLEVIEKEFGQEVALLVDGVTKLRRLDFTSRVEQQAESIRKMILAMSKDIRVVLIKLADRTHNMRTLKSQPPESQKRIAQETLDIYAPLAHRLGVYKIKQELEDLCLRYLDPEGYQNLIVKVGMKRAEREENIRTVIDMLSDKLKEMNIHYEIDGRPKHFYSIYRKMVLQHKPFEQIFDLIAIRVLVDTVQDCYAVLGVVHTLWKQVPNRFKDYISMPKPNMYQSLHTTVVGENGMPFEVQIRTYEMHRIAEYGIAAHWRYKEGKQVADSLDNKLYWLRQILDWQNDTRDSEEFIKSLKVDLFSDEIFVFTPKGEIIDLPKGATPIDFAYRIHSAVGNKCVGAKVNGRIVTLDTALNTGDFVEIITQQNSKGPSRDWLKIVKTAQAKAKIRQFYKKELKDENVANGKQMLDYEAKRQAVNLPSLLKSEYVEPILRKFSFADLDDLYAAVGCGGIAAQQVVTRLREEQRAHDKPLVPVLPRVAEPTQPQHGGKSTSKEDMGIKIAGLPGCQVHFAKCCTPLPGDEIIGYITRGRGVTIHSKECVNVNASHDPARWVEAEWSDTVNSSYNGSIQILAQDRHNLLADLMSYLSAQKVTVCALNAKVNSNQTCSIELTLQVANKQELDWVIKQIAKRQDTIEIFRV	3	2,8,9	HLA-A0201	0.6	47.8868	35	28902.1152	FALSE	NA	NA	NA	K00951	cytoplasmic	0.480662983425	0.611681136543	6	0.68414
Q13421	MSLN	MSLN	VLPLTVAEV	VHPLTVAGI	9	MH0229_GL0036378	V PLTVA	77.7777777778	85.7142857143	MTQDECKNLDELIATLVKYHPEANVELVEKAYHFAEKAHAGQLRKSGEPYFVHPLTVAGILAKLMLDAPTIAAGLLHDTVEDCDDVTIEVIEQEFGQEVALLVDGVTKLKRLDFTSRVEQQAESIRKMILAMSKDIRVVLIKLADRTHNMRTLKSQPPESQKRIAQETLDIYAPLAHRLGVYKIKQELEDLCLRYLDPEGYQNLIVKVGMKRAEREENIRTVIDTLSDKLKEMNIHYEIDGRPKHFYSIYRKMVLQHKPFEQIFDLIAIRVLVDTVQDCYAVLGVVHTLWKQVPNRFKDYISMPKPNMYQSLHTTVVGENGMPFEVQIRTYEMHRIAEYGIAAHWRYKEGKQVADSLDNKLYWLRQILDWQNDTRDSEEFIKSLKVDLFSDEIFVFTPKGEIIDLPKGATPLDFAYRIHSAVGNKCVGAKVNGRIVTLDTPLNTGDFVEIITQQNSKGPSRDWLKIVKTAQAKAKIRQFYKKELKDENIANGKQMLDYEAKRQAVSLPSLLKTEYVDPILRKFSFADLDDLYAAVGCGGIAAQQVVARLREEQRAHDKPLVPVLPRVAEPTTPARGGKSSSKEDMGIKIAGLPGCQVHFAKCCTPLPGDEIIGYITRGRGVTIHSKECVNVNASHDPARWVEAEWSDTVNSSYNGSIQILAQDRHNLLADLMSYLSAQKVTVCALNAKVNNNQTCSIELTLQVANKQELDWVIKQIAKRQDTIEIFRV	3	2,8,9	HLA-A0201	0.6	47.8868	35	28902.1152	FALSE	NA	NA	NA	K00951	cytoplasmic	0.351223362273	0.611681136543	6	0.68414
Q13421	MSLN	MSLN	VLPLTVAEV	EIPLTVATV	9	MH0373_GL0164953	PLTVA V	77.7777777778	85.7142857143	MMKKQRGFAMLKKSLIAKTDAAASEKQIYTNEFVRITYLTSRLIRVERADTATDLPSKTVWLRNFKAGDFKVTQSGSKTVVETEDCIFTIKKYKPHSVYFKDTGKTEIFSRQKNLKGTRRTLDMTYGKVSLEDGLITEKGAYLLDDSKAMLIDENGMFTPRKAGASDYYAFAYGKKYRETINAFYKISSPVPIVPRFALGVWWSRYHAYTQQEYLDLMQRFADEEIPLTVATVDMDWHWVKDIDKKFGVKYGGWTGYSWNTELFPDYKEFLRRLKEQNLHITLNLHPADGVHSYEDMYPEMARALGESPDEKKTVEFRCSSPEFWNSYFDILHKPYERDGVDFWWIDWQQGKKSDVEGLDPLEALNHYHYLDNAENGEIPLILSRYAGLGSHRYPLGFSGDTAINWRVLDFQPYFTANAANAAYGWWSHDIGGHHQGYRDDDLYMRWLQFGVFSPIMRLHSTAIEFLGKEPWKYKADIYHYAKEWLRLRHRLIPYIFTMDYRAHTDGIAVCEPMYYSYTENKNAYQVKNQYMFGSELMVCPITSPQHREINKGSVEAWIPEGRWVDIFTGQAYSGEKRITLFRDINTIPVLAKEGAIIPLSADEGNTCENPERLEIWAFTGNGSFCLVEDNGKTDCEEHRAVTKLDISFDGSRLTFTVNKAEGDLSVIPQKRSYKIIVKDAVKNGKMPVLEINGADVNEAHTACAENVSRARKPAPFDAVVDIFSRWQEKTNKKSFAYKPFENKKEEEEISRALKKASLPDTVRGVLEEYLAQE	3	1,2,8	HLA-A0201	0.6	47.8868	9.5	5738.5869	FALSE	NA	NA	NA	K01187	cytoplasmic	7.89265982636e-4	7.89265982636e-4	1	0.92429
Q13421	MSLN	MSLN	VLPLTVAEV	NVPLTVATV	9	MH0193_GL0073265	PLTVA V	77.7777777778	85.7142857143	MLKEALRARTAGTAKEKQIFIFGHCRLTVLTPRLIRVEHCPDGAFEDRSSTAVWFRAFDVPPCKATLHRGTITLTTPEITLTVHARTGTPQTVTFSNGKTADCLNFGNLHGTCHTLDATFGPVPLQDGLVSRDGVSLLDDSRSFLLDADGRFCPRKRKGKDVYVFAYGHDYRAAVQDFYKISGSVPLIPRFALGVWWSRYHAYTQEEYLGLMKRFAAENVPLTVATVDMDWHWTDPNKRFGTHYKGKDGWTGYSWNTELFPDYKAFLQDLHQMGLHTTVNLHPADGVRAFEDPYPAMAKAMGLDPKTKQDIPFRCGNDTFWNAYFDVLHKPYEKEGVDFWWLDWQQGKKSDVPGLDPLVALNHYHYLDNAENGRLPLILSRYSGPGAHRYPLGFSGDTAQSWRVLHFQPYFTATAANVGYTWWSHDIGGHYLGERNEELYLRWLQLGVFSPILRLHSTSNDLMGKEPWRYRPDVCAAAKDWLRLRHRLIPYLYTMDARTHREGLALCEPLYYAYPEAEAAYDKAYRNGYLFGSQLLVYPITSPQKKQLGMGAVDAWIPPGRWTDLFTGAVYTGPLCLTLHRELTEMPVLAKAGAILPLSDDPGNACGNPAALTLWLYAGDGDFTLYEDNGQTDFDTHKAETQITQQLQGSTLTVTVAPTAGDCTVLPKKRQLTLVFKDLEPSVLTCAEAEVTQNAAGEATVILADYDPTVGIQLHLQGATYRKAASVKDRVLNIFCRWQGSNAHKTECYRLFKIAKTKEELRRALKRTRLPGTVRRAVEEALLQTDA	3	1,2,8	HLA-A0201	0.6	47.8868	5.5	1911.8351	FALSE	NA	NA	NA	K01187	cytoplasmic	0.307813733228	0.557221783741	2	0.94851
Q13421	MSLN	MSLN	VLPLTVAEV	KIPLTVATV	9	MH0197_GL0110890	PLTVA V	77.7777777778	85.7142857143	MGNFEEIFSVNTESRTDEKFIVQKGSVRLSVLTPRLLRVEFRRDKKFCDLPTQTVWYRNFGSPQFSCHESEAEVTVTTEYCSFEIKKSNGRLKSVEFKDGKKIKNFKNGNLCGTARTLDFTYGKIPIGEGILSENGVAVLDDGKSLVICGDGFPVKASQALSREEDGKDYYIFAYGRDYKSALRDFFKLTGSAPLLPRYVFGNWWSRYKAYSQQEYLDLMNKFQDEKIPLTVATVDMDWHWVKVTEKFGESAKNKFRPKNISELNQGWTGYSWNTDLFPDYKDFLHKLKNMKLHTTLNVHPSMGVRWFEDAYKDFAEYLGMDPSKKEQIKFDLSSKKFIEGYFKFLHHPFEKDGVDFWWIDWQQGKKSGVDGLDPLWALNHYHSLDMKSRGKRPLTLSRFAGAGSHRYPLGFSGDTAIYWSALKFQPYFTATASNIGYGWWSHDIGGHRGGIHDGELYLRWLWFGVFSPINRLHSTSNELMGKEPWNYPYHIYKCAAEALRLRKRLIPYLYSMNYRCFKNGETLLRPMYYEYPEEAEAYKCGNEYFFGTELIAAPITEKADKKTSLAKAEVWLPEGIYTDIFTGAVYKGGQKINMYRDINSIPVLAKEGAIIPLDIDGTGNGAALPPELEILIFNGNNSFLMYEDDGESRDYERGRFSLTEFTLKTDGDRLEFKISTNGCAELLPNERAYTLSFRNIESCGDISVSTENGAPLYETDCTEGFLKLKINQLSSSKNILVSLCGCVNRKNTAKKDKVLSLLSRYDGFNGVKNVRVTPLLKNKTILLHPKY	3	1,2,8	HLA-A0201	0.6	47.8868	1.6	202.6155	FALSE	NA	NA	NA	K01187	cytoplasmic	0.0165745856354	0.0165745856354	1	0.93372
Q13421	MSLN	MSLN	VLPLTVAEV	NVPLTVATV	9	MH0009_GL0076291	PLTVA V	77.7777777778	85.7142857143	MEEKTLHKHLIAKTDGKAEPDNILIAGSIRITVIFPNLIRVECGSEKSFCDEATQSVWFRNHGKVDFTYEITKTKIIIKTEKAEFCINRRNGTAIYAKIGDMESSCDNSENLKGTARTLDQSHGAIPLKDGVISCDGAAVFDDSKSLLMCKDGEVRPRLAKERDIYVFAYGTDYIGAVNALYKITGEVPLVPRFALGNWWSRYKAYTQGEYQSLMLEFKKHNVPLTVATVDMDWHWVDVKKQFPDAGYNKTRPLFWSDGWTGYSWNTELFPDYRGFLKFLHEQGLKVTLNLHPALGIRSFENCYDAAARAMGLDPAEKKPIEFDITDTRFINTYFDTAHHPYEDEGVDFWWIDWQQGKKSKLPGLDPLWALNHYHYLDRQRLGKRPLILSRYAGIGSHRYPLGFSGDTFMSWRVLKFQPYFTSTASNCGYTWWSHDIGGHCFGRHDDEMYVRWVQLGTFSPIMRLHSSDDPLSGKEPWNYGWEAEMTAERYLRLRHELIPYLYSMNYRTHKFGRALCEPLYYDNPECEGAYKCRNGYMFGSELLVCPVTSKINKKTRRAETRVWLPKGRWTDVFTGKIYRGSKTVRIHSELNTMPVFAREGAIIPLSLDEGNSCKNPTVLKFKVYRGNGSFSLYEDDGETNGFKDGDFSITELSVSETENGIKLTLCGGKEKDYLPLKRQYVFEFSDIVSAENVRVMSGGEKLDCSVTNAGGRVTVSLPPTEISAPIEAELYGVTVLKNKPKREAVREAMTKFNGINNLKKRRYLILEKAKDDAALLSDVRILGNSALRSELLEILEDLDYTL	3	1,2,8	HLA-A0201	0.6	47.8868	5.5	1911.8351	FALSE	NA	NA	NA	K01187	cytoplasmic	0.375690607735	0.557221783741	2	0.92655
Q13421	MSLN	MSLN	VLPLTVAEV	ESPLTVATV	9	MH0309_GL0115860	PLTVA V	77.7777777778	85.7142857143	MAICYLFAPSGQHKNDTLKLEIILEKEYNIRTMKILNQQIFENREAAALPGLMESGGLPALVSGLSGIHRVNLAAALYERLELPLLIVCPDDSAAESFSRDLEAMTGEKVNTLYSRDFTFYSSLAASREAEQKRLYVLNALRCGESPLTVATVSALMQRTIPPQTLIKAAFTVKDGESCPPEELERALVRCGYTRCEQVEGAGQFSRRGGIVDFFSPSYPEPVRIEFWGDDIDSMGFFDVKTQRRTESVEACRILPAAESLATLATGGTEALTEALTAAADKCSRHKSSQQLRELEQTLRTDIERLRQNVKLEYADRYMPFMYEKASGADFIPEEAVVFIDQPPRCADRARGFIKQLGEDVGELVKRGILATGAPSFRISWEELTSVLSGHAVYMADAFTVGRYPVEPKTLVSIPAKQLPSYAGSVKTAAEDVSAYLKQGFRVVVLAGDMRRAELLQSFLKDSGIVAYVREKLERLPEEGCCTISVGGMSAGMEYPGIKLAVISDMQLLRVREHKHKASKKAPSNRQRISSYADLAPGDLVVHEVHGIGRFAGIKKMKVDGLEKDYIMIRYAGTDTLYVPATALDMVTKYLGAAEDQHVRLSKMGGAEWTRARSRAKAATKKLAGELIKLYAERARVPGHAFAPDSPWQREFEDNFGYTETDDQLRSISEIKADMESAAPMDRLLCGDVGYGKTEVALRAAMKCILDNRQAAILVPTTVLAQQHYQTAVQRFFGFPVTVEVLSRFRTPAQIQKTLEDLKTGKCDLVVGTHRLLQKDVKFKALGLLIVDEEQRFGVGHKEHIKEMSRGVDVLTLSATPIPRTLNMALSGIRDMSSIDEPPQDRLPVQTFVMEHDWGIICDAIRREIQRGGQVYYLHNRIENIERTAIKIRELLDNEVSVGVAHGQMDKDMLASVMEDVTEGKIQVLVCTTIIETGIDIPNVNTLIIEDADKMGLAQLHQIRGRVGRSTRRASAYLTFRQNKVLTEVAEKRLEAIREFAEFGSGFKIAMRDLEIRGAGSLLGAEQSGHMTDVGYDMYMKLLSEAVLEERGVKVEHRAECSADLAVAANIPESYIPSEGQRMDIYRRIALLRTEDEADDLIDELIDRFGDLPSGVSALINVALLRGEAGNAGISDISQKSGKLIFALRDFDMERISALYARPEYKGVLKVEAGTAPRVSLRLKSNTRIVDQARKFIKDFGSAAADG	3	1,2,8	HLA-A0201	0.6	47.8868	19	16173.0625	FALSE	NA	NA	NA	K03723	cytoplasmic	0.0465666929755	0.0465666929755	1	0.95812
Q13421	MSLN	MSLN	VLPLTVAEV	VNPLTVAYY	9	MH0287_GL0053477	PLTVA	55.5555555556	100	MKNKHTMLPKKVKEVIVMLGITITYLAICFVLDILHKPYVFQHYGVNPLTVAYYTFCVILQVVALIGFLTDVKDSFDCNNR	3	2,8,9	HLA-A0201	0.6	47.8868	55	37174.2031	FALSE	Firmicutes	Anaerostipes	Anaerostipes hadrus	NA	transmembrane	0.207576953433	0.207576953433	1	0.92852
Q13421	MSLN	MSLN	VLPLTVAEV	IPPLTVAFV	9	V1.CD35-0_GL0056189	PLTVA	55.5555555556	100	MLLMLSVGIFFMGLITGICHAYVALLMPIVALFYSHDPLIIGFLLGVGLSSQFLTPSHLCLIVTSEYFDVPVKKLIAGCIPPLTVAFVGWSAILAVIYEIWR	3	1,2,8	HLA-A0201	0.6	47.8868	14	10149.6211	FALSE	Proteobacteria	NA	NA	K09133	transmembrane	0.0110497237569	0.0110497237569	1	0.92535
Q13421	MSLN	MSLN	VLPLTVAEV	VSPLTVANI	9	N042A_GL0057830	PLTVA	55.5555555556	100	MWTEMSDPAILTKLGARIKDTRIRKRITQAELAIAAGVSPLTVANIEKGKSVTILMFLGVLRVLGLLENLENLIPEAKISPLQLKKMQGKKRYRVRRSNVNNDE	3	2,8,9	HLA-A0201	0.6	47.8868	16	13006.9004	FALSE	Bacteroidetes	Bacteroides	Bacteroides thetaiotaomicron	K07729	cytoplasmic	0.0110497237569	0.791633780584	4	0.73205
Q13421	MSLN	MSLN	VLPLTVAEV	VSPLTVANI	9	159551223-stool1_revised_scaffold45345_1_gene159395	PLTVA	55.5555555556	100	RITVWNEMSNPAVLLKIGQRIKETRIRERITQEELATASGVSPLTVANIEKGKSVSLLLFICVLRSLGLLENLEQLVPEIRISPIELKKLQGKKRYRVRHLKTEV	3	2,8,9	HLA-A0201	0.6	47.8868	16	13006.9004	FALSE	Bacteroidetes	Parabacteroides	NA	K07729	cytoplasmic	0.0402525651144	0.791633780584	4	0.6348
Q13421	MSLN	MSLN	VLPLTVAEV	ISPLTVALV	9	158256496-stool1_revised_C983311_1_gene21773	PLTVA	55.5555555556	100	MNWLLVVLYVVFAVSGSTLLKYGGLSHIKAIFTIPFININISWITFVGFICYGLSFIFYTILLNKFDLSFISPLTVALVYVFLMITAFVVFKEPISFYKILGSGLILLGIILMIKSS	3	1,2,8	HLA-A0201	0.6	47.8868	6.5	2769.0684	FALSE	NA	NA	NA	NA	cytoplasmic	0.00394632991318	0.00394632991318	1	0.49223
Q13421	MSLN	MSLN	VLPLTVAEV	VSPLTVANI	9	160158126-stool2_revised_scaffold11341_1_gene508	PLTVA	55.5555555556	100	IYMDYLYICKKGTTMWNEMSNPAVLVKIGQRIKETRIRQHITQEELATASGVSPLTVANIEKGKSVSLLLFISVLRSLGLLENLEQLVPEIRISPIELKKLQGKKRYRVRHLKQDSHE	3	2,8,9	HLA-A0201	0.6	47.8868	16	13006.9004	FALSE	Bacteroidetes	Parabacteroides	no consensus	K07729	cytoplasmic	0.257300710339	0.791633780584	4	0.6348
Q13421	MSLN	MSLN	VLPLTVAEV	VKPLTVAKD	9	MH0187_GL0079878	PLTVA	55.5555555556	100	MLKNADCTLYLYNKAMQGFTRHIINGVYWRENKAGNVLRSGLQTADSTTIYLYSDDVKPLTVAKDMLVRGLCDFDFDNTNQQTISESMKNFKNTYNAVTVMSIDDYMFGNLPHIEISAK	3	2,8,9	HLA-A0201	0.6	47.8868	95	46733.6406	FALSE	NA	NA	NA	NA	cytoplasmic	0.0244672454617	0.0244672454617	1	0.05852
Q13421	MSLN	MSLN	VLPLTVAEV	VSPLTVANI	9	O2.UC16-2_GL0049952	PLTVA	55.5555555556	100	RLTSYIQVNLYIYMDYLYICKKGTTMWNEMSNPAVLMRIGQRIKETRIRQHITQEELATASGVSPLTVANIEKGKSVSLLLFISVLRSLGLLENLEQLVPEIRVSPIELKKLQGKKRYRVRHLKQDNHE	3	2,8,9	HLA-A0201	0.6	47.8868	16	13006.9004	FALSE	Bacteroidetes	Bacteroides	no consensus	K07729	cytoplasmic	0.745856353591	0.791633780584	4	0.6348
Q13421	MSLN	MSLN	VLPLTVAEV	NRPLTVAFV	9	T2D-176A_GL0064817	PLTVA	55.5555555556	100	MKREYLDYEKRQAMIEYLLNRAKEANRPLTVAFVDETRTVISVTMMDGMASRSVGLVSKKAYTAALMGKRTADWWAQTKKLGIGNDAMGDPQMTYLPGGTPIFTEDGDLIGAIGVSGWAMEEDQMLADEAVEYLRSIQK	3	1,2,8	HLA-A0201	0.6	47.8868	29	25107.873	FALSE	NA	NA	NA	K11477	cytoplasmic	0.0394632991318	0.0394632991318	1	0.85719
Q13421	MSLN	MSLN	VLPLTVAEV	VCPLTVAIL	9	MH0272_GL0122939	PLTVA	55.5555555556	100	GLYRLQETPIVPFLNRVFHMEESASNHYRPYFWKRMRRWIHADLSSQDTTGSSNPTEAVNARILNYSVYNRLYKYTYALCTCVTWIAVAVVFLINLSSLQIFDLRLLLLAFFVCPLTVAILESAYEGVYFVHLIGYWFSLKVRLPIWNDK	3	2,8,9	HLA-A0201	0.6	47.8868	28	24423.0293	FALSE	NA	NA	NA	NA	transmembrane	0.0157853196527	0.0220994475138	2	0.86534
Q13421	MSLN	MSLN	VLPLTVAEV	VDPLTVAKA	9	V1.UC10-2_GL0045551	PLTVA	55.5555555556	100	MTETTMFISFMLDGDNRKVGIWLLAIAIMAILVVVASLIDLHWGIRASKKIGQFKTTSFGLRKTVSKDKCYLTLYFFAVMIDACLSFFVTVPIASILMCAGELIVEGVSVHEKMQQLKSLDVDPLTVAKAIANTYGIQDAEKIHSIIEAAAEGMRKGKTDTAEN	3	2,8,9	HLA-A0201	0.6	47.8868	60	37798.0039	FALSE	NA	NA	NA	NA	transmembrane	0.00157853196527	0.00157853196527	1	0.18348
Q13421	MSLN	MSLN	VLPLTVAEV	VCPLTVAHG	9	765640925-stool1_revised_C1189476_1_gene44327	PLTVA	55.5555555556	100	APVSILFSAVAGLGALDCSCRVVRRSVYGIYLERDASAVCYIVPGSGGDEAGVAAVCPLTVAHGTFRRAEAYCRAALHDADELICVLVDFRADVAVCGYAHQRYLQMLARPCLFSEICVLFRLAVNVHDCRLSAAAAAVLIVVHLAPPKFFLYILCAEVHLRYCFS	3	2,8,9	HLA-A0201	0.6	47.8868	75	41921.5898	FALSE	NA	NA	NA	NA	cytoplasmic	0.297553275454	0.297553275454	1	0.04439
Q13421	MSLN	MSLN	VLPLTVAEV	VCPLTVAIL	9	MH0276_GL0066088	PLTVA	55.5555555556	100	MVLLGSLLLVKDDIFSFSSAADESNLLNLVCEPFGESKTIDTMTGTSGLYRLQETPIVPFLNRVFHMEESASNHYRPYFWKRMRRWIHADLSSQDTTGSSNPMEAVNARILNYSVYNRLYKYTYALCTCVTWIAVAVVFLINLSSLQIFDLRLLLLAFFVCPLTVAILE	3	2,8,9	HLA-A0201	0.6	47.8868	28	24423.0293	FALSE	NA	NA	NA	NA	cytoplasmic	0.0189423835833	0.0220994475138	2	0.86281
Q13421	MSLN	MSLN	VLPLTVAEV	VTPLTVAAL	9	MH0286_GL0145182	PLTVA	55.5555555556	100	MRAAKEIVLVAVFTAWLIGGQLALSAIAGVEVVTVLMLTFAYAFGCRRAAAAAVCFSLLRCLIFGFFPTVVLLYLIYYPLFGLTVGALGHLFRRRVTPLTVAALVAAAAVMTAVFTLLDDVITPLVYGFSPETWAAYAVASVPTMIAQIVCASATTAALFAPLMKVFSRFRI	3	2,8,9	HLA-A0201	0.6	47.8868	9.5	5763.5996	FALSE	NA	NA	NA	NA	cytoplasmic	0.0276243093923	0.0276243093923	1	0.73544
Q13421	MSLN	MSLN	VLPLTVAEV	SYPLTVALV	9	O2.UC9-1_GL0183865	PLTVA	55.5555555556	100	AGMGKLKEMIKDKKGMSYPLTVALVLALLIILCVLAEFFRLSIIAYGVRNALQESVISVATTNYNEVYDGLREGYSGGYFMTGDCWEETLDYGDVYTQLDRLLGTNPDGVYHVKCQGNGYEYRVTDLNVSISNAPFAPGNTSQNFEADVSVQLEIPLSFGWEALPPVRMTIRTKAAYMPKF	3	1,2,8	HLA-A0201	0.6	47.8868	19	16181.1162	FALSE	Firmicutes	Roseburia	NA	NA	cytoplasmic	0.141278610892	0.462509865825	2	0.90179
Q13421	MSLN	MSLN	VLPLTVAEV	VYPLTVAGL	9	MH0448_GL0226007	PLTVA	55.5555555556	100	MPVYPLTVAGLHRELPICKITDELYIGAFICFGDAELTVACARDMLGLLDEGSYDYLFTAEAKSIPLIHEMARQSGAKKYFIARKGPKAYMPDPIHVEDSSITTAGTQRLYLGRDDAELIRGKRIVLMDDVISTGGSLHAMEALVAMAGGTVVDRIAVLAEGAAAQRTDIKFLAPLPVFNADGSVK	3	2,8,9	HLA-A0201	0.6	47.8868	27	23263.8887	FALSE	Firmicutes	NA	NA	K00759	cytoplasmic	0.0307813733228	0.0307813733228	1	0.97107
Q13421	MSLN	MSLN	VLPLTVAEV	WNPLTVAWV	9	158479027-stool1_revised_scaffold21147_1_gene139045	PLTVA	55.5555555556	100	MKVSWRPGTMIYPLPAVLVTVGSTPEEWNPLTVAWVGTICSDPAMCYISVRKERHSFPILERTMEFTINLTTEDMARATDWCGVRSGADYDKWKETGLTPLPGEKVASPTIEQSPLSIECHVKTTMDLGSHVMFIADVLNVRADSRYFDPETDRFDLESSGLMAYSHGHYFKLGEMIGKFGFSVQKKK	3	1,2,8	HLA-A0201	0.6	47.8868	21	17757.3164	FALSE	NA	NA	NA	NA	cytoplasmic	0.00236779794791	0.00236779794791	1	0.18332
Q13421	MSLN	MSLN	VLPLTVAEV	VKPLTVAAA	9	O2.UC48-0_GL0161373	PLTVA	55.5555555556	100	NTVVSTIDATLQEIVEKYIDKFIEDYTNKNTEGPAAKNIGVIMMNPQNGEILAMASDVDYDLNNPHDLVENGYLTQEEADAMSEEELLDARNQMWRNFCISDGYEPGSTVKPLTVAAALELGVVSDSSTFVCDGGQTVVEGQPRIKCAKRAGHGLITLEGALMFSCNDALMQIGAMLGYENYLKYQEIFNFGLK	3	2,8,9	HLA-A0201	0.6	47.8868	38	30643.7285	FALSE	NA	NA	NA	K08384	cytoplasmic	0.0441988950276	0.130228887135	3	0.08818
Q13421	MSLN	MSLN	VLPLTVAEV	SYPLTVALV	9	V1.FI09_GL0111024	PLTVA	55.5555555556	100	LEEWQSRSSQMRGKRMRKIRKLVMDKKGMSYPLTVALVLALLIALCVLAEFFRLSIIAYGVRNALQESVISVATTNYNEVYDGLREGYSGGYFMTGDCWEETLDYGDVYTRLDRLLGTNPDGAYHVKWQGNGYEYRVTDLNVSISNAPFAPGNASQNFEADVSVQLEIPLSFGWEALPPVRMTIRAKAAYMPKF	3	1,2,8	HLA-A0201	0.6	47.8868	19	16181.1162	FALSE	Firmicutes	Roseburia	Roseburia inulinivorans	NA	cytoplasmic	0.425414364641	0.462509865825	2	0.93726
Q13421	MSLN	MSLN	VLPLTVAEV	NDPLTVALV	9	T2D-77A_GL0049665	PLTVA	55.5555555556	100	MDVGGSKIQVRIEDPRGAVLLDTQWPTGPWSGEPFVYKAARMAELIALACGQAKLTAPPVAVGIGAHGCDTREECAAMTLLMAERLPGSACEVVNDAALVALSAGSGQAAGLIAGTGSVAVALDADGNWLQTGGWGWVIGDEGGASGLVRAAIGAVLHDWDRGKQNDPLTVALVEAFGVTHLLDLPAQLLRSPASGWSRHAPLIFDCLPKDSRLAR	3	1,2,8	HLA-A0201	0.6	47.8868	33	27720.793	FALSE	Proteobacteria	Klebsiella	Klebsiella pneumoniae	K18676	cytoplasmic	0.00552486187845	0.00552486187845	1	0.82855
Q13421	MSLN	MSLN	VLPLTVAEV	SEPLTVAYV	9	V1.FI02_GL0147504	PLTVA	55.5555555556	100	IAEKGGKVLFVGTKKQAQEAVKEEAIRSGSFYVNSRWLGGTLTNFKTIQKRIRRLVELEKMEKDGTFDLLPKKEVILLKKEAAKLEKNLGGIKEMRRLPSALFVVDPKAEHNAVAEARILGIPVFGIVDTNCDPDEVDYVIPANDDAIRAVKLIVAAMADAICEAKSEPLTVAYVKDEDEKEVTMNDAVSSVENNNRRGPRNKAGRPAQRRESRPTQE	3	1,2,8	HLA-A0201	0.6	47.8868	17	13743.9111	FALSE	Firmicutes	Coprobacillus	no consensus	K02967	cytoplasmic	0.677190213102	0.745067087609	2	0.96675
Q13421	MSLN	MSLN	VLPLTVAEV	VKPLTVAAA	9	V1.UC50-1_GL0168335	PLTVA	55.5555555556	100	NPHDLVENGYLTQEEADAMSEEELLDARNQMWRNFCISDGYEPGSTVKPLTVAAALELGVVSDSNTFVCDGGQTVVEGQPRIKCAKRAGHGLITLEGALMFSCNDALMQIGAMLGYENYLKYQEIFNFGLKTNIDLPGEANNATTVFNEDTLGVTELATSSFGQGYNTTMIQVASAFSSVINGGYYYQPHVVKKILDADGGTVENIGATLVRQTVSEKTSSLIRQ	3	2,8,9	HLA-A0201	0.6	47.8868	38	30643.7285	FALSE	NA	NA	NA	K08384	cytoplasmic	0.095501183899	0.130228887135	3	0.08818
Q13421	MSLN	MSLN	VLPLTVAEV	VTPLTVAGA	9	O2.UC7-0_GL0124150	PLTVA	55.5555555556	100	MEASKRTWREILAFACGALMAIVVCFALMVAYASDQPREASAPEIVFAVDEPAYKPIPAGTYMPLYLQDDVQWSHIGYAGGTIGDSGCGLVCAAMAIKYITTQDVTPLTVAGAVGTACLTDGVNDMEKFAQWIAATYEPYGITHTGKIYSLQSALAKVDAGAVCFAGVRGAFGDTEYNSHVITIWRHDENGMWWVRDPASPVNSARPWTLEELQTAKLFYFVCLEGGFYGTTGH	3	2,8,9	HLA-A0201	0.6	47.8868	10	6411.0176	FALSE	NA	NA	NA	NA	cytoplasmic	0.043409629045	0.0599842146803	2	0.26904
Q13421	MSLN	MSLN	VLPLTVAEV	VTPLTVAGA	9	MH0394_GL0081448	PLTVA	55.5555555556	100	MKASKGTWREVLAFACGALMALAVCFALMVAYASDQPREAATPEIVFAVEEPAYKPIPAGTYMPLYLQDDVQWSHIEYAGGTIGDSGCGLVCAAMAVKYITTQDVTPLTVAGAVGTACLADGVNDMEKFAQWIASTYEPYGITHTGKLYSLQSALAKVDAGAVCFAGVRGTFGDSEYRSHVVMIWRHDANGMWWVRDPASAVNSARPWTLEELQTADLFYFVCLAGGFYGTTGH	3	2,8,9	HLA-A0201	0.6	47.8868	10	6411.0176	FALSE	NA	NA	NA	NA	cytoplasmic	0.0165745856354	0.0599842146803	2	0.22818
Q13421	MSLN	MSLN	VLPLTVAEV	VGPLTVAML	9	MH0433_GL0042300	PLTVA	55.5555555556	100	LAVILVGDDEASLIYDRNKKKAAEAVGMKCDFYHLPETTPETELLALIDSLNRAEDVHGILVQLPLPPQINPQNVLSAISPLKDVDGFSPCNAGLLMANSADAVVAATPKGVLYMLQSVLGNLSGKHAVIIGRSNIVGKPLAALLLNHNCTVTVVHSKTENIKEITGRADILVAACGCPRMVKKDWVKKGAVVIDVGINRTEGKLCGDVDFEDVYAQASYLSPVPGGVGPLTVAMLLTNTFEAFLKQNRLKN	3	2,8,9	HLA-A0201	0.6	47.8868	25	21512.459	FALSE	NA	NA	NA	K01491	cytoplasmic	7.89265982636e-4	0.00947119179163	3	0.81711
Q13421	MSLN	MSLN	VLPLTVAEV	VGPLTVARS	9	290338.CKO_01237	PLTVA	55.5555555556	100	MQQIDFYMVDAFSTATFGGNAAAVCPLTEWLPDETLLKMSKQHNQSETAFFVPNENGFELRWFTTQGEINLCGHATLAAAHVIFEHLDYPGATIHFDTRFVGPLTVARSGEWLTLDFPAWETEPVVPPSLLLETLGITEYKEVRVARDYMVVLDNQRQVEALRPNINAMLPLGKMVCITAPGEEKYDFVSRFFCPGEAVAEDPVTGSAHSMLIPYWAEKLKKTQMLAHQGAERGGDLRCQRVGDRVHIGGQATTYLLGKVLLR	3	2,8,9	HLA-A0201	0.6	47.8868	50	35968.6367	FALSE	Proteobacteria	Citrobacter	Citrobacter koseri	K02390	cytoplasmic	0.00947119179163	0.00947119179163	1	0.03998
Q13421	MSLN	MSLN	VLPLTVAEV	VPPLTVAGD	9	T2D-22A_GL0130675	PLTVA	55.5555555556	100	MEINNVRKKELIDLAEFISNEYCPSGIVSPELIAKYSNISYNYGEYGNCFDGVLEHDAGRFHIYLNKQVILYPDNTRLRFSFAHELGHYFIDEHRNALKKGKSLHKSYHRLLPKNIIEYEADCFASNLLMPPCRFTQFIQRRKFDFSVIESLSKEFATSLSATLFKFVDIGNYPIMVIYSQSNKIKYHWCSDDFPYKYIKKDFTGKVPPLTVAGDFFNHGMKCEDTEIVDACEWFSSYDDIRDVKLFEKCIYPTFNNTVISIIWK	3	2,8,9	HLA-A0201	0.6	47.8868	75	42108.4414	FALSE	NA	NA	NA	NA	cytoplasmic	7.89265982636e-4	7.89265982636e-4	1	0.21281
Q13421	MSLN	MSLN	VLPLTVAEV	VKPLTVAFL	9	V1.UC40-0_GL0056432	PLTVA	55.5555555556	100	MEIKIVVAYHKKSLVLENPGYIPLHVGKALNPGLDLGIRGDDEGDNISDENGYYCELTALYWIWKNVSADAKGLFHYRRVLDTRHHPMVDVHAALRAAVRRKYLPVVEYGEADFARVADRTMAELPGLLEKYDIVTTKRAVTRLRVRNFFMLAGAELIDMMVASVGKLYPSYQPFVKGCLRSHRLYFGNMTVMRNDIFDEYCTFMFSVLEDVKQTILSGGYLTDLRGEKMFSRKLGYLAELLTDTYINYKASVESLRVKPLTVAFLK	3	2,8,9	HLA-A0201	0.6	47.8868	28	24150.7949	FALSE	NA	NA	NA	NA	cytoplasmic	0.00236779794791	0.00236779794791	1	0.89805
Q13421	MSLN	MSLN	VLPLTVAEV	VKPLTVAAA	9	O2.UC48-1_GL0170700	PLTVA	55.5555555556	100	LILDPKVLSQNADEEDPDKDCVEPTLQALVQYFGLDEAELRATYNDRIDSSYVVLLRQLTKDEISEFEALMEDDEAGARIKGVWFEDSYIRRYPYDSLACHVIGYTVTGNQGQTGIEQEYSDVLNGTNGRSYKYLNEDLEQSTMVRQPTDGNTVVSTIDATLQEIVEKYIDKFIEDYTNKNTEGPAAKNIGVIMMNPQNGEILAMASDVDYDLNNPHDLVENGYLTQEEADAMSEEELLDARNQMWRNFCISDGYEPGSTVKPLTVAAALELG	3	2,8,9	HLA-A0201	0.6	47.8868	38	30643.7285	FALSE	NA	NA	NA	K08384	cytoplasmic	0.0576164167324	0.130228887135	3	0.35192
Q13421	MSLN	MSLN	VLPLTVAEV	VKPLTVAVL	9	MH0432_GL0006529	PLTVA	55.5555555556	100	MGKTRNISGDFNCAFRVKPLTVAVLFYVGFTSVVSAQTFNIDKWSDLNQWATNNSDNVFSGQGSSGNTFYFACNPEDKDFEFYSSSQGSVQENNTLIISKGNFHVFHDIILAASSGSDVSAEFNKIKITGGDFAGKVEKNVYSLYAARGTGKLSNNSVEVSGGNFAGHVMLFAAEQNSEDLLGTENRLENNNITVTGGTFTDDCKVELQAAYADNGDILNNGITIKNLKEGKFEWLNAAHSKAGNAENNYIDISDSDLSLEMTVVAAESNSPVCSHYF	3	2,8,9	HLA-A0201	0.6	47.8868	36	29713.5352	FALSE	NA	NA	NA	NA	cytoplasmic	0.00394632991318	0.00394632991318	1	0.89707
Q13421	MSLN	MSLN	VLPLTVAEV	VGPLTVASL	9	DOF012_GL0040524	PLTVA	55.5555555556	100	MKKLLEGKTPANEIKENLIEEIKKLKSDGINPTLCVIEVGDDPASKIYLRVKRNLAKKVGIKEIGLHFPANTSQAELLEKIEELNQDPSINGIMVQLPVPPQIDPRAIFETIAPEKDADGFSPLNLGRLWEGQRDVIPATVRSILTLIDYYGIEMAGKNTVIIGRSVIVGKPLAAVLVERDATVTIAHSKTKNLSELTKNADVIISDVGKAHLVTEDMVKEGAVIIDVGMNRENGKLIGDVDFNTVAPKANAITPVPGGVGPLTVASLMKQAVILTRKQHGR	3	2,8,9	HLA-A0201	0.6	47.8868	24	21289.4668	FALSE	Firmicutes	Lactobacillus	Lactobacillus johnsonii	K01491	cytoplasmic	0.008681925809	0.0426203630624	2	0.78875
Q13421	MSLN	MSLN	VLPLTVAEV	VGPLTVASL	9	V1.CD40-0_GL0134067	PLTVA	55.5555555556	100	MKKLLEGKTPANEITENLKKEIKNLKNDGINPTLCVIEVGDDPASKIYLRVKRNLAKKVGINEVGLHFPADTSQAELLGKIKELNQDPNINGIMVQLPVPPQINPRAIFETIAPEKDADGFSPLNLGRLWEGQSDIIPATVRSILTLIDYYGIKMAGKNTVIIGRSVIVGKPLAAVLLERDATVTIAHSKTNNLADLTRNADVIISDVGKAHLVTEDMVKDGAVLIDVGMNRENGKLMGDVDFDTVAPKAEAITPVPGGVGPLTVASLMKQAVILTRKQHGR	3	2,8,9	HLA-A0201	0.6	47.8868	24	21289.4668	FALSE	Firmicutes	Lactobacillus	Lactobacillus gasseri	K01491	cytoplasmic	0.0355169692186	0.0426203630624	2	0.78875
Q13421	MSLN	MSLN	VLPLTVAEV	VGPLTVACL	9	MH0129_GL0106402	PLTVA	55.5555555556	100	MEIIDGKTIAQEIKQSVQKEVQKEFIDKGKKVPVLACVIVEGNKASEVYVASKQKACTFCNMESRVVRLPEDVSEEKLFETLDELNEDEDVSGILLQLPLPNGLDSVKATNRISPKKDVDCLTFENLGALFSAKKVIAPCTATGIIKMLKHENIEISGKRAVVIGRSLLVGKSVANLLEQENATVTICHSRTQNMQEITKQADILVVAIGKPKYVTEDYVKDGAVVIDVGINRTENGLVGDVDFDGVKDKCSFISPVPGGVGPLTVACLMENTLLLHKERHKGE	3	2,8,9	HLA-A0201	0.6	47.8868	28	24446.0352	FALSE	NA	NA	NA	K01491	cytoplasmic	7.89265982636e-4	0.0126282557222	4	0.78425
Q13421	MSLN	MSLN	VLPLTVAEV	VGPLTVAML	9	MH0400_GL0108873	PLTVA	55.5555555556	100	MTALIIDGKTMAQKVREELTAKISKLHIQPYLAVVLVGDDEASLIYDRNKKKAAEAAGMKCVIHHLAENVSEKEVVNLIEKLNRDNDVNGIIVQMPLPKHLNANKIIEKIDFAKDVDGFGFENLGRLHANEKSAMVAATPQGVLYMLKETLGDLSGKNAVIIGRSVIVGRPLASLLLNHNCTVTIAHSKTFNLSDLTKQADIVIAACGCPKMVKKDWIKEGAAVVDVGINRIDGKLCGDVDFDEVKEKAGYITPVPGGVGPLTVAMLLKNTLCAYIKQNEGLENT	3	2,8,9	HLA-A0201	0.6	47.8868	25	21512.459	FALSE	NA	NA	NA	K01491	cytoplasmic	7.89265982636e-4	0.00947119179163	3	0.72702
Q13421	MSLN	MSLN	VLPLTVAEV	VGPLTVACL	9	MH0318_GL0219620	PLTVA	55.5555555556	100	MKIIDGKQLAKNIKENVKERVVSNYVNCGKEVPCLVCIIVGDDKASQVYVNSKKKACEACGFKSLIYNFPAETTKEFLIDFLKKLNKDQSVSGILVQLPLPPELDRNRDEIINTISPEKDVDCLTYENLGKMYSDDGIIAPCTSTGIMKILESENYDLDGKDVVVIGRSLLVGKSVSTLLQSKNATVTNCHSHTKNLKEKCKQADVLIVAVGKEKMIKKDYVKDGAFVIDVGINRTENGLVGDVDFDDVKDKCCCITPVPGGVGPLTVACLMENTLILHEKAHNKK	3	2,8,9	HLA-A0201	0.6	47.8868	28	24446.0352	FALSE	NA	NA	NA	K01491	cytoplasmic	7.89265982636e-4	0.0126282557222	4	0.72348
Q13421	MSLN	MSLN	VLPLTVAEV	VGPLTVAML	9	T2D-31A_GL0079806	PLTVA	55.5555555556	100	MIIDGKKIAREINAKTRQQVAALKAHQFTPGIAVIVVGDDPASQIYTRTKHRLAQKLGIASTRYHFPADVDQATVLQQVRKLNRDDSVDAILVQAPLPAQLKGEEIVNTIDPSKDADGLHPLNLGRLYAKQGGHYPVACTPRGIMTLLNLYQVPLEGANVVIVGRSLLVGKPLLALLNNRNATVTFVGRHTKKRAALTRQADILIVAAGAPSLITAGDVKAGAVVIDVGINRLPAGKLVGDVDFASVASRAQLITPVPGGVGPLTVAMLMRQTVELAEWRRELSSFLVG	3	2,8,9	HLA-A0201	0.6	47.8868	25	21512.459	FALSE	Firmicutes	Lactobacillus	Lactobacillus oris	K01491	cytoplasmic	0.00789265982636	0.00947119179163	3	0.89523
Q13421	MSLN	MSLN	VLPLTVAEV	NEPLTVAFV	9	V1.UC34-0_GL0131417	PLTVA	55.5555555556	100	MEEKTKRRKLHMSVISMKKLLEVGVHFGHQTKRWNPKMAPYIFTSRNGIYIIDLQKSSKKIDEAYKAMNEIAEKGGKVLFVGTKKQAQEAVKEEAIRSGSFYVNSRWLGGTLTNFKTIQKRIRRLKELEKMEEDGTFDVLPKKEVILLKKEAAKLEKNLGGIKEMRRLPNALFVVDPKAEHNAVAEARILGIPVFGIVDTNCDPDEVDYVIPANDDAIRAVKLIVASMADAICQAKNEPLTVAFVKDEDEKEVTMNDAVTSVENNNRRGPRNKGGRPAPRREAKPTENK	3	1,2,8	HLA-A0201	0.6	47.8868	22	18991.6426	FALSE	Firmicutes	no consensus	NA	K02967	cytoplasmic	0.0410418310971	0.0410418310971	1	0.86893
Q13421	MSLN	MSLN	VLPLTVAEV	SEPLTVAYV	9	MH0406_GL0056513	PLTVA	55.5555555556	100	MFEIMEEKTKRRKLHMSVISMKKLLEVGVHFGHQTKRWNPKMAPYIFTSRNGIYIIDLQKSSKKIDEAYKAMNEIAEKGGKVLFVGTKKQAQEAVKEEAIRSGSYYVNSRWLGGTLTNFKTIQKRIRRLIELEKMEKDGTFDLLPKKEVILLKKEAAKLEKNLGGIKEMRRLPSALFVVDPKAEHNAVAEARILGIPVFGIVDTNCDPDEVDYVIPANDDAIRAVKLIVAAMADAICEAKSEPLTVAYVKDEDEKEVTMNDAVSSVENNNRRGPRNKAGRPAQRREAKPTQE	3	1,2,8	HLA-A0201	0.6	47.8868	17	13743.9111	FALSE	Firmicutes	no consensus	no consensus	K02967	cytoplasmic	0.546961325967	0.745067087609	2	0.96675
Q13421	MSLN	MSLN	VLPLTVAEV	VGPLTVACL	9	MH0385_GL0039945	PLTVA	55.5555555556	100	MKKAYNVIMEIIDGKTIAQEIKQSVKEEVEKEYILKGKNVPALACVIVEGNKASEVYVASKQKACTFCNMESKVVRLPENVSEEELFKTLDELNEDSSVSGILLQLPLPNGLDAVKATNRISPIKDVDCLTFENLGALFSAKKRIAPCTATGIIKMLKHENIEISGKRAVVIGRSLLVGKSVANLLEQENATVTICHSKTQNMQEITKQADILIVAIGKPKYVTEEYVKDGAVVIDVGINRTESGLVGDVDFENVKDKCSFISPVPGGVGPLTVACLMENTLLLHKLSHEGE	3	2,8,9	HLA-A0201	0.6	47.8868	28	24446.0352	FALSE	NA	NA	NA	K01491	cytoplasmic	0.00552486187845	0.0126282557222	4	0.78425
Q13421	MSLN	MSLN	VLPLTVAEV	VKPLTVACA	9	MH0212_GL0118188	PLTVA	55.5555555556	100	MRVLFMGTPDIAAQCLEALYAAGHEICGVYTRRDKPVGRKQVLTAPPVKQVALAHGTPVFQPRTLRGGAEDDTIRALAPEIIVVVAYGCILPASVLQIPPHGCINLHVSLLPNYRGSAPVQWSVLNGDAETGVSIMQMDEGLDTGAVLSCEKIAIDPEETSGELFDRVAAVGARVLCETLPAIAQGSLQAVPQQGEPSLAPMLTKEMAQFTFDQSAAHIHNWVRGMNPWPVAWFAASSGKKVKVLSCRVVPSAGQAPGTVLAVKPLTVACAEGAVELLRVVPEGSKPMDGSAFAA	3	2,8,9	HLA-A0201	0.6	47.8868	42	32656.2852	FALSE	Firmicutes	NA	NA	K00604	cytoplasmic	0.0110497237569	0.0110497237569	1	0.48659
Q13421	MSLN	MSLN	VLPLTVAEV	VGPLTVAFL	9	MH0006_GL0183913	PLTVA	55.5555555556	100	MKMTAKLIDGKAIAEALKPEMIQDVERCKKHSRAPHLAVVQIGDNPASEIYVRNKTRFCRSVGINVTDVHIDEDASYREVRDIFTCLNYDGGYDGLMLQLPTPKIFQDICDDEDFIQSAKDVDGQSNSQLGSLMEPERQVGELAACTAQAVMECIYSVHESIAGLHMVIVGRSKLVGKPLAMLALRAGEDATVTVCHSKTKNLYEITRQADILVVAIGKPHFIDAKYVKFGATVIDVGINRVDGKVVGDVAPNVEEVAGALTPVPGGVGPLTVAFLARNTIDACMDHIRLDGKGDAE	3	2,8,9	HLA-A0201	0.6	47.8868	20	17621.9922	FALSE	NA	NA	NA	K01491	cytoplasmic	0.00157853196527	0.00157853196527	1	0.84942
Q13421	MSLN	MSLN	VLPLTVAEV	VGPLTVACL	9	MH0189_GL0024520	PLTVA	55.5555555556	100	MEEKEMEIIDGKELAKKIREGVKDEILTKYVSQGKDVPCLVCIIVGENKASKIYVRSKEKACAECGMKSLVYEFSEKATKEELKTFIRKLNEDNGVSGILVQLPLPEKLDKFRDEIINTISPEKDVDCLTDVNLGKLYAGTGKIAPCTATGVMRILDSEGYDLDGKDVVVVGRSLLVGKSVSTLLQQRNATVTNCHSHTQDLQGKCERADVLVVAVGKPQMITKDYVKDGAFVVDVGINRLSSGLVGDVDFDDVKDKTSYITPVPGGVGPLTVACLMENTLILHNERTLLKKNEKENLK	3	2,8,9	HLA-A0201	0.6	47.8868	28	24446.0352	FALSE	NA	NA	NA	K01491	cytoplasmic	0.00631412786109	0.0126282557222	4	0.72348
Q13421	MSLN	MSLN	VLPLTVAEV	VKPLTVACE	9	V1.FI05_GL0108093	PLTVA	55.5555555556	100	MGTPDIAAQCLAAILEEGRHEVCGVFTREDKPVGRKQVLTAPPAKQVALAHGLPVFQPKTLRSGEAADILRGLAPQLIVVVAYGRILPPDILALPQHGCINLHVSLLPKYRGAAPIQWAVLNGDAETGVTVMQMDEGLDTGDILCTRRVPIGPDTTSGELFGQVAGVGAGLLCETLGNIERGDVHPQRQDDAQATLAPPLKKEMAQFTFAVPAQKLHNHIRGMNPWPVAYFEHGGKKVKVLKARPVPGTGAPGTVLAVKPLTVACETGALVLETVVPEGKAPMPGEAWALGRRFAPGALL	3	2,8,9	HLA-A0201	0.6	47.8868	75	41840.0469	FALSE	NA	NA	NA	K00604	cytoplasmic	0.142857142857	0.280189423836	2	0.0344
Q13421	MSLN	MSLN	VLPLTVAEV	NEPLTVAYV	9	O2.CD2-0-PT_GL0056198	PLTVA	55.5555555556	100	MINVRNNGGKKQKEEVTMSVISMKKLLEVGVHFGHQTKRWNPKMAPYIFTSRNGIYIIDLQKSSKKIDDAYKAMNEIAAKGGKVLFVGTKKQAQEAVKEEAIRSESFYVNSRWLGGTLTNFKTIQKRIRRLIELEKMEADGTFDLLPKKEVILLKKEAAKLEKNLGGIKEMRRLPNALFVVDPKAEHNAVAEAKILGIPVFGIVDTNCDPDEVDYVIPANDDAIRAVKLIVAAMADAICEAKNEPLTVAYVKDEDDKEVSMNDAITSVENNQRRAPRNKGGRPNPRRNNAPRPNKDNTAGTEGK	3	1,2,8	HLA-A0201	0.6	47.8868	22	18797.4355	FALSE	Firmicutes	Coprobacillus	no consensus	K02967	cytoplasmic	0.232044198895	0.232044198895	1	0.96199
Q13421	MSLN	MSLN	VLPLTVAEV	GEPLTVAYV	9	V1.UC30-0_GL0032858	PLTVA	55.5555555556	100	MVCVRSNGGKKQKEEVTMAVISMKKLLEVGVHFGHQTKRWNPKMAPYIFTSRNGIYIIDLKKSSDKIDEAYAAMMDIVAKGGKVLFVGTKKQAQEAVQLEAQRSGSFYVNSRWLGGTLTNFKTIQKRIRRLKELEKMDEDGTLELFTKKEAILLKKEQAKLEKNLGGIKEMRRLPNALFVVDPKVEHNAVAEAKILGIPVFGIVDTNCDPDEVDYVIPANDDAIRAVKLIVAAMADAVCEAKGEPLTVAYVKDEDDKEVSMNDAVASVEESKQRGPRYKNQGRPRYNRNAEVSKPAEVKEPKTEA	3	1,2,8	HLA-A0201	0.6	47.8868	21	18149.8906	FALSE	Firmicutes	no consensus	no consensus	K02967	cytoplasmic	0.149171270718	0.149171270718	1	0.96778
Q13421	MSLN	MSLN	VLPLTVAEV	VKPLTVACE	9	MH0239_GL0167411	PLTVA	55.5555555556	100	MKIVFMGTPDIAAQCLAAILEEGRHEVCGVFTREDKPVGRKQVLTAPPAKQVALAHGIPVFQPKTLRSGEAAEVLRRLAPQLVVVVAYGRILPPDILALPQYGCVNLHVSLLPKYRGAAPIQWAVLNGDAETGVTVMQMDEGLDTGDILCTRRVPIGPDTTSGELFEQVAGVGAALLCEVLGKIEQGDVHPQKQDGALATLAPPLTKEMARFTFAMPAQKLHNHIRGMNPWPVAYFEHDGKKVKVLKAHPAPGAGAPGTVLAVKPLTVACETGALVLETVVPEGKGPMPGEAWALGRRFAPGALL	3	2,8,9	HLA-A0201	0.6	47.8868	75	41840.0469	FALSE	NA	NA	NA	K00604	cytoplasmic	0.162588792423	0.280189423836	2	0.0344
Q13421	MSLN	MSLN	VLPLTVAEV	VPPLTVAFE	9	638301.HMPREF0444_0319	PLTVA	55.5555555556	100	MSKLLVFGHQNPDTDAITSAISYAFLLRQLGEDAEAVALGTPNEETQYALNYFKKEAPRVIGDVSQETNSVALVDHNEVQQSATGVEKVEVEFVVDHHRIANFQTANPLFYRAEPVGCTNTILYKMYKEYGVEVPKDIAGLMVSAIVSDTLLFKSPTCTQQDIEAATDLANIAEIDVNVYGLEMLKAGTNLGDKSEAELIDLDAKSFPMGGANLRIAQVNVVDPEELLARREALEESMRAANSENGYDTFVFVITNILTSVSTVLVVGDYKDKVAQAFNSSYTDGLLTLPGVVSRKKQVVPPLTVAFEG	3	2,8,9	HLA-A0201	0.6	47.8868	46	34280.0703	FALSE	Firmicutes	Granulicatella	Granulicatella adiacens	K15986	cytoplasmic	0.0323599052881	0.0323599052881	1	0.27553
Q13421	MSLN	MSLN	VLPLTVAEV	LYPLTVACV	9	MH0189_GL0052786	PLTVA	55.5555555556	100	MSNFEVCLNAVFPLIAMMLVGFVVRLTGLVNGKDVEKMNKVVFRVFLPVLVFKQVYNSNLANAIRPRLLLYAVLGVLAAFGLACITAKLLIRNRSQRSAVIQGIYRSNFAIIGIPIAQSLLNGADTGAVSVLLAVVVPMYNVLAVIILETYSDKHDSVGHVLLDVAKNPLILGSLCGIIFLIFGWKLPPLIESVVNSMSGVGSPMMLFLLGAFFEFGRLKEHLYPLTVACVGRLVVMPAIFLSLGALLGLRGVEFAALIGIFASSNAVAAFTMAQQMGGDAGLAGDIVVVTSTLCPFTIFGWSFLFKSLGMF	3	1,2,8	HLA-A0201	0.6	47.8868	19	16643.5	FALSE	NA	NA	NA	K07088	transmembrane	0.14364640884	0.14364640884	1	0.82401
Q13421	MSLN	MSLN	VLPLTVAEV	VEPLTVALS	9	411468.CLOSCI_00901	PLTVA	55.5555555556	100	MRQLFVTSIRDFEKNTMGTVDMMEAPMPEPKDEEIRIKVVYASICGSDTHILTGNLGEMESTTRSMLPMSFGHELSGVIDKVGSTAEKMGFKVGQKVVANYAKYCGCCENCREGKVNLCSNMGYRMNGFSEYAVYHMSQIFPIPDDADLKDYALVEPLTVALSSAEQAKISYGKSVAIMGAGGLGMMLVQLARLAGASTITVFDIVPEKLELALENGADYALNSAEEGVAERAIELAGGRYDCVLEGTGATAAAKLGLQLLARDGDAVYFAMYGKDPILPVNLQSDLYWDQKHIHGMIQGAWQFPKSIRMIPRMDFSKIIQKEHTLTNYKQAFEDLYSKKYAKIVIKMDE	3	2,8,9	HLA-A0201	0.6	47.8868	55	36090.25	FALSE	Firmicutes	Lachnoclostridium	Clostridium scindens	K00004	cytoplasmic	0.026045777427	0.0284135753749	2	0.09629
Q13421	MSLN	MSLN	VLPLTVAEV	VSPLTVAIG	9	DLM018_GL0032012	PLTVA	55.5555555556	100	YGFVSVVFLIIFAGVQTNAFSSIVTTSYDVSPLTVAIGYTLLLVFVIFGGSKVIASVADKVVPFMSIAYVGVALLLILINLSHVPYVLSLIVSSAFSTHAVFGGMVGTSISWGVRRGVFSNEAGLGTGAWVAGCADVSHPARAGLSQVFSVFISLCICLATSLMILVTESYSVVSSDGSYVVQHIQGGYDVFVTEAINSTVQGFGSFFITAAMGLFTFTTIMAYSMYLSRIYYYFFSDCLDKPIVKAVNIAINAATVALGFVGPLVHSTLIWNMASALCGLLSLVNLACLAFLYKPGIATLRDYERQLAKGIEPVFIPERCGIKGAEYWNQIIKEDYPEELSAYQKAFAKKS	3	2,8,9	HLA-A0201	0.6	47.8868	55	36989.25	FALSE	NA	NA	NA	K03310	cytoplasmic	0.0102604577743	0.0102604577743	1	0.03485
Q13421	MSLN	MSLN	VLPLTVAEV	PQPLTVALV	9	158742018-stool1_revised_scaffold4617_2_gene22770	PLTVA	55.5555555556	100	MKNKKNISTQTSQFAKGKNMANLTRRIDFECSNCHSLLHTQRVCVVLSKDEELKNKILDRTFFDFTCPRCGNVMSIAAPMVYVNEEKGFIVKLAMDWDLLLNEKHNLDTCSKCPQIKRFYGATCPNDFLDKVILLEHDKEVFDCQWLLLDFKRKQIERANTILKEQGKQELFNENNVTAYFVQKEDACDGICPHIVFPNGEFVEMPFAFAGLDEYMDFDYEMQNGGICDEKSIACYLKYHKYRQTPQPLTVALVKFKDNYFFATIREEENGMYKEGDEVLAVDDFTFLDCTIEKIINTNKEKFPRDMEEDLVVLPKQRAQVITTRLVSDEKFDNPELLAKLKQFSSSGKYERIEGIENAYAAVVYTVTLTPKESKEVD	3	1,2,8	HLA-A0201	0.6	47.8868	18	15059.3857	FALSE	NA	NA	NA	NA	cytoplasmic	0.0126282557222	0.0126282557222	1	0.80321
Q13421	MSLN	MSLN	VLPLTVAEV	VTPLTVAGF	9	MH0275_GL0149737	PLTVA	55.5555555556	100	MRRVVVTGLGCVTPLGNDVETTWSNMVNGVCGIDHIKSFDATDSKAKVAGEVKNFDPLKYMEKRDLRKTDLFVQYALAAAQQAVDDSGILGKVDEERFGVYVGSGIGGMQTFYDNSVAFYTGGSRKVSPHFIPMMISNIAAGQVAIRFKAKGACVPIVTACSTGTHELGEAFHAIKSGMADAIIAGGSEAAVTPLTVAGFANCKALTLRDDPQRASIPFDKNRDGFVLGEGAGMLILEEYEHAKARGAKIYAEFVGYGNTCDAYHVTAPDPETAGGTRAFKLAFEEAGLKDDEKLYINAHGTSTPLNDKGETKAIKNVLGDRAYDILVSSTKSMTGHMLGATGAVEAIASVLAIKNGVVPPTIHLEEPDELCDLNYVPNKAVKENIDVAASSTLGFGGHNAVIVFRKID	3	2,8,9	HLA-A0201	0.6	47.8868	23	19891.5918	FALSE	NA	NA	NA	K09458	cytoplasmic	0.0181531176006	0.0181531176006	1	0.90814
Q13421	MSLN	MSLN	VLPLTVAEV	VDPLTVAIP	9	MH0177_GL0109367	PLTVA	55.5555555556	100	MIIEGVAVSLYVFCFLLGWKRNRFILNPLSIFSAIWMVVVLCAFTHGKLNRPQDDTVVILIVGTLAFSIGSILAQNTKRRVYIFKNLKTTNDGTKYCLRYNIIYILSVICIFAYLYNLFALIKLVGSGNLGLIKLYLQSNENGRSSWLNAFYYLLVDPLTVAIPICAISDFIFGEKDKKLLILAVVLTVVKTIANTTRSTLGILIVYFAVGSMMFIKINGYDVGLRKFIKKRKKQILFACIVAVVAFVYMTIARGSDVWDNLWTDFALPTSLFEYWKKVVDDQNVHGYGLGSLNGFVYPVFYFLKNIFKIPIPEYVEAIHTIANDTESFVWASNTVTANAYVSIYWYFYMDFRYIGILAGMLLVGYFSERTYRDTLYYKGAKNFSIYCFFLHMVIFSIVRMPFTIVSSALGFLFVAFILYKKKI	3	2,8,9	HLA-A0201	0.6	47.8868	80	43733.1484	FALSE	NA	NA	NA	NA	transmembrane	0.052091554854	0.052091554854	1	0.03342
Q13421	MSLN	MSLN	VLPLTVAEV	PEPLTVALV	9	MH0340_GL0168325	PLTVA	55.5555555556	100	MLAKEENMTDLTRRIDFECSNCHSLLHTQRMCVVLSKDEKLKNKILDRTFFDFTCPRCGNVMSIAAPMVYVNEEKGFIVKLAMDWDLLLNEKHNIDTCSKCPQIKRFYGATCPNDFLDKVILLEHDKEVFDCEWLLLDFKRKQIERANAIFKEQGKQERFNENNVTAYFVQKEDACDGICPHIVFPNGEFVEMPFAFAGADEYMDFDYEMQNGGICDEASVASYLKYHKHGQKPEPLTVALVKFKDNYFFATIREEEKDIYKVGDEVLAVDDFSFFDCTIEKIINTTKEKFPRDMENGLVVLPKQRAREMTTSLASDEKFDNPELIAKLKQFSSSGKYERIEGIENAYAAVVYTVTLTPKESKEVDYAKLSMDDFNMSSKLERVFNGDGAFLKVYLSSHAIGEKQTTMIYDLPDVLALPKIYDLDGVIINPGTDHIQIFNKDIDILLKK	3	1,2,8	HLA-A0201	0.6	47.8868	55	36186.457	FALSE	NA	NA	NA	NA	cytoplasmic	0.00710339384373	0.00710339384373	1	0.88616
Q13421	MSLN	MSLN	VLPLTVAEV	VYPLTVAGT	9	MH0367_GL0103422	PLTVA	55.5555555556	100	MKLSKKNMLLVSFMLFSLFFGAGNLIFPPFLGQNAGAQTIPALLGFLLTAVVLPVLGVVVVARFDGLDRLGQQVSPRFGLIFAVLIYLSIGPGLGIPRAASVPFEMAVAPYLPEGASVSVWMAVYSFVFFFAALWLCLTPSKLVSRIGHVLTPALLLLLGFLFVNFLLRGSVHVAAPQQDYAAAPFFKGFSDGYQTMDTIAALNFGLVIAATLGGFGLEEKREKMRHTVLAGVFAGTILALVYILLAYMGMCSSGVYAIQENGAWTLRRIVFQLFGEPGAVLLAAIFTLACLTTCVGLIHSISQYFSVLFRKLSYQSWVFVITGVSFLICNLGLSTILNISVPILNAIYPVSIVLILLGLSHGLWKQNGYVYPLTVAGTGLVSVVYALDTAGVPLGALGTLARRLPLYSVGFGWVCAAAVMLGISICMALLRSSRIRRKTELSEKLYKNGRFI	3	2,8,9	HLA-A0201	0.6	47.8868	40	31533.0293	FALSE	NA	NA	NA	K03311	cytoplasmic	0.201262825572	0.201262825572	1	0.05145
Q13421	MSLN	MSLN	VLPLTVAEV	VGPLTVALA	9	SZEY-81A_GL0071100	PLTVA	55.5555555556	100	MNFWSDFMQKLKRINKYKLNGVQTLALGFIAVIIIGGLILSLPISSASGESTNLLDALFTSTSAVCVTGLVTLDTGTHWNAFGQTVIILLIEIGGLGFMSFTTFVAILLGKKITLRDRLMVQEALNTFSIQGLVRMVKYVLGFTFAVQFFGAMLLSTQFIPEFGLKKGFFYSIFHSISAFCNAGFDLFGNFSSLTGFSSNIAVILTISALIIIGGLGFTVWLEIYSYKYKGIRKLSVHAKIVLLITGVLLIGGFVAMFFIEYSNPETIGGMGLKDKLLNSFFASVSPRTAGFNSISTDGMTTAGKFLTIILMFIGGSPGSTAGGLKTATFGLIILTVISVIKGREDTEAFGKRFAKELVYKAFALLIIAVGLIIVVTMLLSVTEKGIEFIDLLYEATSAFATVGLTTGVTQKLSTVGRIIIMIMMYFGRVGPLTVALALTNRKKKVDYKYPEGKILIG	3	2,8,9	HLA-A0201	0.6	47.8868	23	19686.8984	FALSE	Firmicutes	Clostridium	Clostridium paraputrificum	K03498	transmembrane	0.0268350434096	0.0268350434096	1	0.17514
Q13421	MSLN	MSLN	VLPLTVAEV	GTPLTVALV	9	N079A_GL0052617	PLTVA	55.5555555556	100	MLDYVISKTSEFLESMPKSARKKKGQFFTSKETAVFMAGLFNFRQLPTKVEILDPGAGTGILSAALLDRAFSENCFSEIQLTCYENDLEVLPVLRQNLEYIQAHAPIKFGFVIVVDDYLLSQAQQFESNKGEKKYNLIIGNPPYLRVMRDNPAAMAMPTVVHGAPNLYFLFAAMSLFNLQDDAEMVYIIPRSWTSGEYFKVFRNYFLHYGKLEQIHLFVSRDKVFSQEQVLQETIIIKVKKTEVKPQQVVISSSQANDDYNNMTEIAVPYDAVVSGKNLYVYLPTSTNDVKTIHTINQYQTILPDIGLRMRTGIVVDFRQRNELRTAPGDHIIPLFYGQHIKNGRVTHNPSGKDYDWIIDEKAGLIQKNKNYVFCKRFTAKEEKRRLQCGIYLAKDFPDYEYIGTQNKINYVDSVDGTPLTVALVYGIYALLNTTLYDMYYRILNGSTQVNSTEVNNIPVPPIETIEKIGNRLIKEGSLTTECCDKIVTEEAYYG	3	1,2,8	HLA-A0201	0.6	47.8868	6.5	2831.6042	FALSE	NA	NA	NA	K07317	cytoplasmic	0.00631412786109	0.00631412786109	1	0.45847
Q13421	MSLN	MSLN	VLPLTVAEV	VTPLTVAAA	9	V1.CD31-0_GL0040102	PLTVA	55.5555555556	100	MTLTLLISFVTPLTVAAATVSAPQATVAHGYITDLKLRPSSDVEENIPGFSFTNGVASYDVTLADTNGWFILEFNVDLEQYKDLWWTVLLDEEEIRHYEIIGQIDKQITSETTQLESTVEFSELLPIGETHTLSLVVGKKNGESYTDCDRVDFHIERCPGLTMLDALSTDWQSMVCQPAFHQQNTAYIREYDIVAKSKNLIIRIGTNTGIKCEFGNGDEKCTTYRSFSDYEVCVDDYYNENEDEAVVEFTLSYEEAGKKSSASTYRLHFISADYAPVITKEPEDYVCEKDEPVVLSVEIEEPEEGTVSYQWQKRGDDIPGATSPTYEPTTNVAGSCDYRCHITNTVDGVVYSTLSRSATVTVNLTYVNAPVILRQLGSFATKDESGVYQTEYDAGEKFDPMFIKIGVQEEIQKWVSEAGATVTIAFYRNDTASTEGAIPMEVVRGGGGRNGVNEEGPYVVAGYVPTKGLPAGEHYVYCVLTATADDDPAKTASTTSDFVKLTYRVPAINLNGAGTEEDPYQLKTADDFATIQKMVNESGMSLGGLYF	3	2,8,9	HLA-A0201	0.6	47.8868	9.5	5813.0762	FALSE	NA	NA	NA	NA	secreted	0.0560378847672	0.0560378847672	1	0.45241
Q13421	MSLN	MSLN	VLPLTVAEV	CAPLTVALV	9	638754422-stool1_revised_scaffold96_2_gene24537	PLTVA	55.5555555556	100	LNKLLMTYCVKETALMLVQALKEYGVTDVFASPGSRCAPLTVALVRDGEIRVHPVVDERSSAFIAMGFASVSRRPAMLLCTSGTALLNYSAAVAEAFYRNVPLLIVSADRPEEWIGQDDSQTIRQPGAFGPHVKASYSLRGEIPDSNYKWVVNRTLNEAMQLLRSGRPGPVHLNISFTEPLFSDDPTPRTEASFRRIGLLEPPHRLDAGVARTLAEEIAGHNVLIVGGFCPPSAEMNKAFAKLAALSNVVVLADALANINAPGIIAQPEATLRAGTADSTGALLKSPESHPDILITFGGSLLSRDMKEWLRALDVKEHWHVGKNGWVIDSYFSLTRRVEIACTDFFPRLANALAYLARRDKPEHTRFRTLWEQARAIAADLPATDEWSARTAIDRVLDFMPKEWNLQLSNGLTPRYAMNSAAASKFHRRDCNRGVSGIDGSVSTAVGASLAYGGTTLLITGDMSMQYDLAALSSGLLSPSFKAVVINNNGGGIFRKISATRPLPETETYLSCRLHLPLKQLCDGYGISYYRADSQESLREQLTLFRDNHRSPAILEIIVPD	3	1,2,8	HLA-A0201	0.6	47.8868	7	3239.7117	FALSE	NA	NA	NA	K02551	cytoplasmic	0.0228887134964	0.0228887134964	1	0.72074
Q13421	MSLN	MSLN	VLPLTVAEV	VKPLTVATG	9	MH0416_GL0046141	PLTVA	55.5555555556	100	MRKKLIVTFLTITILLVALIGRIMYIEVTSGEKYEKIVLTQQEYDSTILPYQRGDIVDAKGTVLATSVDVYNVILDCKVLNSKEEYLQPTIEALTSCFEDLKAEDLYKLAEEKPKSQYNKILRRLPYDKVQKFVELQNDTKNHPYIKGVWMEKEYLREYPYGSLAASVIGYTTSGNLGIGGLEDSYNDTLNGVNGREYGYLNSDSNFEKTIKEPVNGKTVVSTIDVNIQSVVEKKLKEFNDACKNGAEEGEGSKNTAAIVMNPNNGEIYAMANYPTFDLNDPRDLSAYYSEEQIKAMSEDEQLEALNKIWQNFCVTQTYEPGSTVKPLTVATGLETGALTGNETYVCDGKEQVGGHTIHCVNRSGHGLLTIEQSIMESCNDALMQMSYAIQKENLLKYQKIFGFGQKTGIDLPGEARTDSLMYTLETMDDASLATNSFGQNFNVTMVQMASAFSSLINGGNYYKPHVVKKITDENGNLIEENKGELLKQTLSKDTCNMVKQYLYKTVSEGTGKTAKVPGYSMGGKTGTAQKYETIEEDGVKKTQRAQGKYLVSFIGYVPQENPQVVIYVVIDEPNVADQAHSSYAQNITREILKEILPYLNIYQDEEYDQEKVVDLDIMGNPVQ	3	2,8,9	HLA-A0201	0.6	47.8868	80	43556.0781	FALSE	NA	NA	NA	K08384	cytoplasmic	0.353591160221	0.466456195738	4	0.16044
Q13421	MSLN	MSLN	VLPLTVAEV	VKPLTVATG	9	O2.UC28-0_GL0003931	PLTVA	55.5555555556	100	MKARRKKELAKFPLKMRKKLIVTFLMVTVLLVALIGRIMYIEVTSGEKYEKIVLTQQEYDSTILPYQRGDIVDSKGTVLATSVDVYNVILDCKVLNSKEEYLQPTIEALISCFEDLKAEDLYKLAEEKPKSQYNKILRRLPYDKIQKFVELQNDTKNHPYIKGVWMEKEYLREYPYDSLAASVIGYTTSGNLGIGGLEDYYNDTLNGVNGREYGYLNSDSNFEKTIKEPVNGKTVVSTVDVNIQSVVEKKLKEFNDACKNGAEEGEGSKNTAGIVMNPNNGEIYAMANYPTFDLNNPRDLSAYYSEEQIKAMSEDEQLEALNKIWQNFCVTQTYEPGSTVKPLTVATGLETGALTGNETYVCDGKEQVGGHTIHCVNRSGHGLLTIEQSIMESCNDALMQMSYAIQKENLLKYQKIFGFGQKTGIDLPGEARTDSLMYTLETMDDASLATNSFGQNFNVTMVQMASAFSSLINGGNYYKPHVVKKITDENGNLIEENKGELLKQTLSKDTCNMVKQYLYKTVSEGTGKTAKVPGYSMGGKTGTAQKYETVEEDGVKKTQRAQGKYLVSFIGYVPQENPQVVIYVVIDEPNVADQAHSSYAQNITREILKEILPYLNIYQDEEYDQEKVVDLDIMGNPVQ	3	2,8,9	HLA-A0201	0.6	47.8868	80	43556.0781	FALSE	NA	NA	NA	K08384	cytoplasmic	0.141278610892	0.466456195738	4	0.16044
Q13421	MSLN	MSLN	VLPLTVAEV	VKPLTVATG	9	MH0448_GL0098777	PLTVA	55.5555555556	100	MKARRKKELAKFPLKMRKKLIVTFLMVTVLLVALIGRIMYIEVTSGEKYEKIVLTQQEYDSTILPYQRGDIVDSKGTVLATSVDVYNVILDCKVLNSKEEYLQPTIEALISCFEDLKAEDLYKLAEEKPKSQYNKILRRLPYDKIQKFVELQNDTKNHPYIKGVWMEKEYLREYPYDSLAASVIGYTTSGNLGIGGLEDYYNDTLNGVNGREYGYLNSDSNFEKTIKEPVNGKTVVSTVDVNIQSVVEKKLKEFNDACKNGAEEGEGSKNTAAIVMNPNNGEIYAMANYPTFDLNDPRDLSAYYSEEEIKGMSEDEQLEALNKIWQNFCVTQTYEPGSTVKPLTVATGLETGALKGDETYVCDGKEQIGGHTIHCVNRSGHGLLTIEQSIMESCNDALMQMSYAIQKENLLKYQKIFGFGQKTGIDLPGEARTDSLMYTLETMDDASLATNSFGQNFNVTMVQMASAFSSLVNGGNYYKPHMVKKITDENGNLIEENKGELLKQTLSKDTCNMVKQYLYKTVSEGTGKTAKVPGYSMGGKTGTAQKYETIEENGVKKTQRAQGKYLVSFIGYVPQENPQVVVYVVIDEPNVADQAHSSFAQNITREILKEILPYLNIYQDEEYDPEKVVNLDIMGNPVQ	3	2,8,9	HLA-A0201	0.6	47.8868	80	43556.0781	FALSE	NA	NA	NA	K08384	cytoplasmic	0.170481452249	0.466456195738	4	0.13329
Q13421	MSLN	MSLN	VLPLTVAEV	VKPLTVATG	9	MH0385_GL0122354	PLTVA	55.5555555556	100	MKARRKKELAKFPLKMRKKLIVTFLMVTVLLVALIGRIMYIEVTSGEKYEKIVLTQQEYDSTILPYQRGDIVDAKGTVLATSVDVYNVILDCKVLNSKEEYLQPTIEALTSCFEDLKAEDLYKLAEEKPKSQYNKILRRLPYDKVQKFVELQNDTKNHPYIKGVWMEKEYLREYPYGTLAASVIGYTTSGNLGIGGLEDYYNDTLNGVNGREYGYLNSDSNFEKTIKEPVNGKTVVSTIDVNIQSVVEKKLKEFNDACKNGAEEGEGSKNTAAIVMNPNNGEIYAMANYPTFNLNDPRDLSAYYSEEEIKGMSEDEQLEALNKIWQNFCVTQTYEPGSTVKPLTVATGLETGALTGNETYVCDGKEQIGGHPIHCVNRSGHGLLTIEQSIMESCNDALMQMSYAIQKENLLKYQKIFGFGQKTGIDLPGEARTDSLMYTLETMDDASLATNSFGQNFNVTMVQMASAFSSLINGGNYYKPHVVKKITDENGNLIEENKGELLKQTLSKDTCNMVKQYLYKTVSEGTGKTAKVPGYSMGGKTGTAQKYETVEEDGVKKTQRAQGKYLVSFIGYVPQENPQVVIYVVIDEPNVADQAHSSFAQNITREILKEILPYLNIYQDEEYDPEKVVDLDIMGNPVQ	3	2,8,9	HLA-A0201	0.6	47.8868	80	43556.0781	FALSE	NA	NA	NA	K08384	cytoplasmic	0.123914759274	0.466456195738	4	0.16044
Q13421	MSLN	MSLN	VLPLTVAEV	VDPLTVAAF	9	MH0253_GL0162381	PLTVA	55.5555555556	100	MGIGLRIRQYLTGICVLVSAAVFTSNAVAYDFMPVDIVYYIIAGAACLVIVSELSNFISLKRLAEIAFVCILPAAFAFSSMYNNASHIRNDDAVFQGLFWLIYIPLLFIINCLLRAADSVSTLTIKDICGFIRRNIWIGAVLIIVILSRLIFMDTLQRWDAGEYYARFIKGIKYFSYSSFSDFLNNFTLCGHPTLAFSMVYMIGELAFPQQIKGVLIVNMVLTVIAVWCLYRIIMHVFCNSTPARAAVYALIISFAPLFYGTFGYFNPDYALAVFAVIALYGYVYELPVITGFACLLCIYTKETGLVIVAGLTMGIFTDHLLRNPGCRGIVSIFKDMKLYFMLAAVISYRFYTKAIGGLTNWSQTTESGTGIRWDNNGFNCLGINEAHIITKLKQQFILNFNWILAALITAGIIYAAVMIIRKNSNAYKDSHANKDAETGNKGDMLKLCGVFGILAAFTAFSCLYITAAMARYNVVGDIMLYVLGLACLDMIISNAAMYIPSAGIAVMLIAQCFYTVDPLTVAAFDGVDTGSGKMVYVGIEDGDRYYGDYLIYNTQYLWIDRVMDKLLADSDYDGTQDIILFNDYGGSQIAGNDPLYYYNWDKRLKKRVFYSNENTVKMSYIIGDILADNMKLQSRAIVVFIPYMHNDEEKAMHRLNIFYNAGPRQSAYDRHGRIDYYNLVRLKKYRFIRG	3	2,8,9	HLA-A0201	0.6	47.8868	60	38609.7969	FALSE	Firmicutes	Bacteroides	Bacteroides pectinophilus	NA	cytoplasmic	0.0513022888713	0.0513022888713	1	0.88932
Q13421	MSLN	MSLN	VLPLTVAEV	VTPLTVATA	9	MH0189_GL0156926	PLTVA	55.5555555556	100	MKSNRILTVIMSLIVILAIAVTPLTVATAEGDTDPSGSDVSGSDVSGSDVSGSDVSGSDVSGSDVSGTTTTTKKTTTTTKKNTTTTKKVTTTKTVVSTKKQAATGQSAQAKPATKSAATKPATNKSANTKPTAPAPTQASAESAGSSEIQSLSIKTSDGKELLKAFLPDVHTYTVTVPKGTNTLDVTPVYPEQSNVEIKGADDLKANNYTVTITLTNPDGTSSVYTVNVEGAVPASHVREDNEGFMKVVFGVIIVSAILLLVIIIFGIVSIIRNKKLSNTTPYTFNFGSGEASDEDFSDKKPTKSFTGLDFSSANGGLNYDFIEKMAENYEPVSTSGPITAPREETKPLVEMNPSVEKVEFVVNEPDILVPEQMGILTPGTEAPEELPIEFSAPTPIINPSMDKDIENAGFAPASTVEPTLEAPAETVSTIESPTEFAQTIEENAESEPTVEVPFQPTVEVPAEPESTPEAPVELDASTPIINSSVDNDIETAGFTPIPTEMPAEFTQTVEEDVHSEPIVEAPAESEPTLEAPIQPTVEVPVESEQNPSEDQIHLNFDSSMSGFVNEPVLDLPTEPFSDAYVEAIEPNPTKTSMPEQASEPETISEQDIVSEPETIPEREVTPETETISGQQTASETESITGAESVSESESIPETGTEPEHDFEPKTKSEPESEQEQDPEPEPEPEPEPQFQDYTFQLPYEAGKTLGRNPFEQSADD	3	2,8,9	HLA-A0201	0.6	47.8868	10	6182.8018	FALSE	NA	NA	NA	NA	secreted	7.89265982636e-4	0.00473559589582	2	0.97109
Q13421	MSLN	MSLN	VLPLTVAEV	VTPLTVAPG	9	ED16A_GL0081032	PLTVA	55.5555555556	100	MKYSDIPKRYFIKTFSSSFEYMKFLRTMALMLAGFASAATISADEADTKYFGAIVEFDSDATLAEMEAQGVKILRHRENLALALIPQDYQGDQQQVSVADNNGDLSSNPYRRLARSSKGVIRVEPSRRAMPVLDEAHKHYDAYRVYTGEGLKQPYTGKGVVTGICDTFFDPGHPMFYDADGHSRIARYIVYQEENGNRIVMDSEEEYLAFGTDNESASHATHVAAIMAGSEVNGYRGSAPGSEMVITVSELSDVGLLAGAEDIIEYAKEQQKPAVINMSVGGYTGPHDGTSLFSRYLDLLGKEAIICMAAGNEGDSGINMNTTFSESVKNTKVRIHCSNWTQFEVYGAVDIWSKDDLPIEARLNIFDSEQNKDICSMPVWISSGTRENPKEKVTMYLFDDDPEFSKYFKKGSIVAFHSELNPLNGRSHLYIEFNAATDINRTNPDEHWARYTLTLETKGEPGVYIDQICDVGGIWFATFPGYPNPTNHMCVSDLATGQNLVSVGMYSNRTGAVNLSEQTEDWTKTDDIKIGYVHPDSGFATLSDGRVTPLTVAPGAALISAYSSYFTEANPTIKPVCYSKAERNGREYYWGRDGGTSMATPYAAGYIATWLEACPTLTIDDVKKIIEETNSHDYQNPDDPRNGRGWLNPYNGLLKAIEMSVNSGIRSPEIVAESALRLVLQNGAIELWNATGAAATLHIYDASGRLVDSHILSDTHSIVTPTNLSSGTYIIRATAQGANPASLKAVL	3	2,8,9	HLA-A0201	0.6	47.8868	30	25858.3398	FALSE	NA	NA	NA	NA	cytoplasmic	0.00236779794791	0.00236779794791	1	0.05477
Q13421	MSLN	MSLN	VLPLTVAEV	VTPLTVATA	9	O2.UC47-0_GL0000026	PLTVA	55.5555555556	100	MKSNRILTVIMSLIVILAIAVTPLTVATAEGDPDPSGSDVSGSDVSGSDVSGSDVSGSDVSGSDASGTTTTTKKTTTTTKKNTTTTKKVTTTKTATSTKRQAATGQSAQTKPATKSAATKPATNKSVNTKPAAPAPTQTSAESAGNNEIQSLSIKTSDGKELLKAFLPDVHTYTVTVPEGTNTLDVTPVYTEQSNVEIKGADDLKANNYTVTITLTNPDGTSSVYTVNVEGAVPASHVREDNEGFMKVVFGVIIVSAILLLVIIIFGIVSIIKNKKLSNTTPYTFNFGSGEASDEDFSDKKPTKSFTGLDFSSANGGLNYDFIEKMAENYEPVSTSGPITAPREETKPLVEMNPSVEKVEFVANEPDILVPEQTGILTPGAEAPEELPIEFSAPTPIINPSEDNGIENAVSAPASTVEPTLEVPAETIPTVVLPTEFAQTLEENAEPEPTHEATSQPTIEVPAEPESTPEAPVELGASTPIINSSVDNDIETAGFTPIPTEMPAEFTQTVEEDVHSEPIVEAPTETEPTLEVPIQPTVEAPTESEPTLEAPIQPTVEAPAESEPTLEASIQPTVEAPAESEQNPSEDQIHLNFDSSMSGFVNEPVLDLPTEPFADAYVEAIEPNPTKTSIPEQASEPETISEQEATPETESISEAEQIPEQQTASETESISGAESVSESESIPETGTEPEHVFESETKSEPESEQDPEQNPEPEPEPEPEPQFQDYTFQLPYEAGKTLGRNPFEQSADD	3	2,8,9	HLA-A0201	0.6	47.8868	10	6182.8018	FALSE	NA	NA	NA	NA	secreted	0.00394632991318	0.00473559589582	2	0.97348
Q13421	MSLN	MSLN	VLPLTVAEV	VEPLTVALS	9	MH0314_GL0000403	PLTVA	55.5555555556	100	MYAYEPVTDGSDANLIGHVVDKHSGEHLSFISVALKGTTIGTMTDETGHYFLKNLKEGTFTVEVSSVGYKTERKTVKLVKGQTVELNFEIEEDLIAIDGVVVSANRNETTRRMAPTLVNVMSMQTFENTNSSCLAQGLNFQPGVRVENNCQNCGYQQVRINGLDGPYTQILIDSRPIFSALSGVYGLEQIPANMIDRVEVMRGGGSALFGSSAIAGTINIITKEPARNSAQLSHTLTGIGGLNVFENNTMVNASLVTDNQKMGLALFGQNRQRNGYDHDGDGFTELPKLENQTVGFRSYIKTSTYSKLTFEYHHLQEFRRGGDLLDRPAHEANIAEQTEHSINTGGVKFDYFSPNEKHRLGVYASAQHIKRNSYYGGGQDLNAYGATTDLTWIAGTQYNFHFDRCLFMPADLTAGLEYNQDHLEDNMWGYKRYTDQEVRIVSAFAQNEWKNKQWSFLIGGRLDKHNLLDHPVFSPRVNLRYNPTDNINLRASYSFGFRAPQAFDEDLHIANVGGNVSMIKLADDLKEEKSQSFSLSADMYHGWGDWQGNLLVEGFYTDLSDVFALTDLGVVDGVLMIERGNEKGAFVYGLTLEGKLAWRNIWQLQAGVTLQRAEYKEARSWSDAGDVAPEKRMFRTPDTYGYFTMTYNPVEPLTVALSGTYTGSMLVEHHKGYISENRTEKTRRFMDVGLKVGYDFKLYKNIGLQINAGVQNLFNAYQHDFDQGADRDSGYIYGPGLPRSYFAGIKLSY	3	2,8,9	HLA-A0201	0.6	47.8868	55	36090.25	FALSE	Bacteroidetes	Bacteroides	NA	K16089	cytoplasmic	0.00236779794791	0.0284135753749	2	0.04859
Q13421	MSLN	MSLN	VLPLTVAEV	DNPLTVARV	9	324831.LGAS_0852	PLTVA	55.5555555556	100	MKNNFKQPIGLTSAEVDQRTKEGKVNRAVNDQAKTTWQIIKENTFTYFNLIFLVLSILLVIVGEYKDLTFLPVIIANMIIGIVQELRAKRVLDKLNVMNTTKIAVIRDGKEEVIPIENLVLGDVIVLQTGDQIPADGQVISGTLRVNEALLTGEADEIEKDVGSELMSGSFVVSGKAYARLEKVGKNSYVSKLTLEAKSMNSKEGSEMVRSINRLIKWVGIIIIPCGIALFIVARYVNHLNLADSVVSMEAAVIGMIPEGLYLLTTIALALAAMRLARSQVMLHDMKSVETLARVNVLCVDKTGTITEPKMEVEKIIPVNTSTDNLAKNISIFAQNMPHDNATIKAVADVFNQKSDIKVKKIIPFTSVNKYSGAVVGESTLLMGAPEFVLRDQFKDYEKEINQYTSQGYRVLAFAQYPEALEDEKQNLSKAVELLGYILISNPIRKEAKSTFKYFERQGVDVKVISGDNPLTVARVAKQAGIKDADKLIDATEIGEGDYEEVVKKYNVFGRVKPDQKKKLIKALQKNGNTVAMTGDGVNDILAMKSADCSIAMASGNSAAVQASQVVLLDSDFARMPKVVDEGRKVVNNIERSASLFLVKNIFSFLMAIFSLVFAMSYPLRPAQIALISAFTIGLPSFLLALENNYNRIRGKFIPNVLSRAIPGGITDMLAVSILVVADMVLALGRQEVATTATMLLVAVGMMVLYHISRPLNKFRWTVLGGSFLALVLAVIFFHNLFALSRISATAVFLLLVLFFAEITIFRFLSKFADGVREVLVVYDQKGKDLTLNDIKHAYSKGRSLVNMPSGK	3	1,2,8	HLA-A0201	0.6	47.8868	55	36362.2852	FALSE	Firmicutes	Lactobacillus	Lactobacillus gasseri	K12952	transmembrane	0.0197316495659	0.0631412786109	3	0.70256
Q13421	MSLN	MSLN	VLPLTVAEV	DNPLTVARV	9	V1.CD40-0_GL0140686	PLTVA	55.5555555556	100	MKDNFKQPIGLTSVEVDQRTKEGKVNRAVNDQAKTAWQIIKDNTFTYFNLIFLVLSILLVIVGEYKDLTFLPVIIANMIIGIVQELRAKRVLDKLNVMNTTKIAVIRDGKEEVIPIEHLVLGDVIVLQTGDQIPADGQVISGTLRVNEALLTGEADEIEKDVGTELMSGSFVVSGKAYARLEKVGKNSYVSKLTLEAKAMNSKEGSEMVRSINRLIKWVGIIIIPCGIALFIVARYVNHLNLADSVVSMEAAVIGMIPEGLYLLTTIALALAAMRLARSQVMLHDMKSVETLARVNVLCVDKTGTITEPKMEVEKIIPVNTNKDDLAKNISVFAQNMPHDNATIKAVANAFNQKANIQVKKIIPFTSVNKYSGAVVGESTLLMGAPEFVLRGQFKDYEKEINKYTSQGYRVLAFAKYPEALEDEKQKLSKEVDLLGYILISNPIRKEARNTFKYFERQGVNVKVISGDNPLTVARVAKQAGIKDADKLIDATEIGEGDYEEVVRKYNVFGRVKPDQKKKLIKALQKNGNTVAMTGDGVNDILAMKSADCSIAMASGNSAAVQASQVVLLDSDFARMPKVVDEGRKVVNNIERSASLFLVKNIFSFLMAIFSLVFTMSYPLRPAQIALISAFTIGLPSFLLALENNYNRIRGKFIPNVLSRAIPGGITDMLAVSILVVADMVLALGRQEVATTATMLLVAVGMMVLYHISRPLNKFRWTVLGGSFLALVLAVIFFHNLFALSRISATAVFLLLVLFFAEITIFRFLSKFADGVREVLVVYDQKGKDLTLNDIKQAYRKGRNLVNMPIGK	3	1,2,8	HLA-A0201	0.6	47.8868	55	36362.2852	FALSE	Firmicutes	Lactobacillus	Lactobacillus gasseri	K12952	transmembrane	0.0402525651144	0.0631412786109	3	0.70256
Q13421	MSLN	MSLN	VLPLTVAEV	VNPLTVAIT	9	158802708-stool1_revised_scaffold21175_5_gene63938	PLTVA	55.5555555556	100	RGLAAALEATGVGVADNLEAFKKLASQIQSITTIGDESVLAMQKMALNMGVSADKMDECIKGAIGLQKAYGLGLNESVKAAAAVVQGKTEKLNELIPALQNCKTSEEKLQKASAAMSNGFAQAKSETETLSGSLEQLSNAWGDVSEVVGEAFAPVIKVAAGILKSIADTINENKVVVIWLTRAIAGIIAAMALNRLALFIKRITELKGAFVADTVAIAANTIATKANTIAKTANATAASAQGAAMGKLVGTVAKVGATSTAAVGTIGKLTALVNPLTVAITASAAAVSYLVYEYTKLTDIQKNAQSQFETFAEQAGNRSKIAIATLRAEGGTAEAVAKAQKNELLEIEGLQSMLNIAVKDGYDTTAIKNAIAEHRKIYKALCDERDGYIAIRNAKIAAAEMSANENVSGAKEKYSNGKRSDFQKLEIVNDSIAVKTMAIADLERQISEAQGEQKLKLSEHYKIEVDKLIALEAQQKTLQKSIDSEKKAAADKIAAQEKELNAAAEKAAALQNEMSLENRILTAKREGNDKLVKYLEDERKIAALKAQIVNAEKTQYTTAEELKTLEADAEQRARNRVGLENAALQAEQERAKLKNAEKANEEYIWRMKLAQAKLRGDDKEVARIENAKAAKGEIDALVAGGMNRKRAENMVAKTRAAEQAAEQAQAQRNGESSAQAAGDGRNAPLRGNAPRRERRPVTSTTKKGADGKIANSFASPLDRFRQGNEQWMREKNPQTYAYMNMPNNSLLPPSPKGGGKVKNPANDAGGSAEDPQQKEIVSLLQDAKNFLEKFDSALKDIKNNTAATATKKEDK	3	2,8,9	HLA-A0201	0.6	47.8868	60	37898.7383	FALSE	NA	NA	NA	NA	cytoplasmic	0.00157853196527	0.00157853196527	1	0.03456
Q13421	MSLN	MSLN	VLPLTVAEV	DNPLTVARV	9	DOF012_GL0042772	PLTVA	55.5555555556	100	MQMKEKFKQPIGLTQVEVEQRIKEGKINRAVNDQAKTTWQIIKENTFTYFNLIFLVLAILLVIVGEYKDLTFLPVIIANMIIGIVQELRAKSVLDKLNVMNTTKIAVIRDQEEKIVPIEDLVLGDVIVLETGDQIPADGQVISGTLRVNEALLTGEADEIEKDVGAELMSGSFVVAGKAYARLEKIGKNSYVSKLTLEAKAMNSKEGSEMVRSINRLIKWVGIIIIPCGIALFIVARYVNHLNLADSIVSMEAAIIGMIPEGLYLLTTIALALAAMRLARSQVMLHDMKSVETLARVNVLCVDKTGTITEPKMEVEEVIPVSVTKEELSKEISIFAQNMPYDNATIKAVAKAFNQKFNIQATQIIPFTSVNKYSGAVIKNNTLLMGAPEFVLRDQFKNYEKEINQYTRQGYRVLVFGKYPHALRDEKEKLVEPVELLGYILISNPIRKEAKSTFEYFDRQGVNIKVISGDNPLTVARVAKQAGIRDADKLIDATEIGEDDYEEVVKKYNVFGRVKPDQKKKLIKALQKNGNTVAMTGDGVNDILAMKTADCSIAMASGNSAAVQASQVVLLDSDFARMPKVVDEGRKVVNNIERSASLFLVKNIFSFLMAIFSLAFAISYPLRPAQIALISAFTIGLPSFLLALENNYNRIRGKFIPNVLSRAIPGGITDMLAVSILVVADMVLELGRSEVATTATMLLVAVGMMVLYHISRPLNKFRWTVLGGSFLALVLSIIFFHNLFALSRISATAVFLLLVLFFAEITIFRLLSKFADGVREVLVAYDQKGKDLTINDIKQAYRKGRNMVNMSVPEE	3	1,2,8	HLA-A0201	0.6	47.8868	55	36362.2852	FALSE	Firmicutes	Lactobacillus	Lactobacillus johnsonii	K12952	transmembrane	0.0110497237569	0.0631412786109	3	0.62968
Q13421	MSLN	MSLN	VLPLTVAEV	YEPLTVARV	9	457405.FSDG_00596	PLTVA	55.5555555556	100	FEDAKEYGSILKLESIDKELLEREFNLLKESFNNNEQETLIFNEDEIIIDINEELELIGNLIKQHITLVNQYETVVTNPPYMGGKGFSPKLKTYVEKNYKDSKSDLFAIFIERCNEFTKKDCYTSMITMPSWLFLSSFESTRSYIISNLKIQSLLHMGRGIFGIDFGSVAFTLKKELPNKEKGSYYRLHKRNFQHIYYNDIEKIFLNSKEDFNYKYNFDLYRDDEGVNIIPNFSIENGQQIKFQAKQKDFEKIPGSPIAYWVSDKVREIFEKNQKLGEVGEAKVGLQTGDNNKFLRLWNEVNYNKIGYNMSNSEEALESKKKWFPYNKGGEFRKWYGNQEYLVNWENDGYEIKNFYDGKGKLRSRPQNTEYYFKESVTCSAISSSQNSIRYCPNGSIFDVNLRVYFLERDKNLKLLSILNSKIFQKFGEILSPTLALNANDLDRIPVIFNSDTNLVEENISISKEEWDSRETSWDFEKLSLIDGSIDLKTAYENYCNHWRDNFVQLHKNEEELNRLFIEIYDLQDEIDEKVAFEDITILKKEAKIIEIDNSVPKDFFSESEKYLYDRGVSLEFNKDELVKQFLSYAVGCIMGRYSINKSGLIMTNSDDILELSENKFIVKSTGGEIRQEVESKFLPDEFGIIPITDEKDFSNDIVEKLKEFIKCVYGEENLKDNLNFIAEALGNKDNKSAEEIIRTYFIKDFYSDHLQRYQKRPIYWLMNSGKKNAFSCLFYMQRYEPLTVARVRADYLIPYQEMLENKRKFIERQLSDDDISAKEKKNIEKQLKELDTLLKELREYANEVKHIAEQKIPLDLDDGVNVNYEKLGAILKKR	3	1,2,8	HLA-A0201	0.6	47.8868	19	15746.7344	FALSE	Fusobacteria	Fusobacterium	Fusobacterium nucleatum	NA	cytoplasmic	0.0118389897395	0.0370955011839	3	0.96269
Q13421	MSLN	MSLN	VLPLTVAEV	VEPLTVAAD	9	MH0270_GL0141820	PLTVA	55.5555555556	100	MKNKLAKLTAVTLAASMVIGSSVTGMAASTNQTSEREVRNAQLSKEAAEEGMVLLENENQALPLAQGSKAALFGTGSYGTIKGGTGSGDVYNRYTISVYDALTSTYNISNMAWWGEYLKTFEEKKAQAAEEKKDNDYVKYTQGRFGGADSFLAIDQALTQSDMDKAKAGGVTTAFYTVSRVSGEGADRTIGKGDYELSEVEYNNIKLIAKNFDKCVVLLNVGGVVDTKFFSEIEGVDGLVLMSQAGMEGGNALADILTGKTTPSGKLTDTWAKNYSDYPAATTIGDNDGDNKQEDYKEGIYVGYRYFDTFNITPAYEFGYGKSYTSFDVEPLTVAADENNVSVTVNVTNTGDTYSGKEVVEVYFSAPDGSIEKPYQELAGFAKTDNLAPGESQKLTVTYKTTEMSSYDEAKAAYVMEDGDYIVRVGDSSRNTKVAGVLTLDKDVVTEQLSNQLTLDKNWKDLSKTGKTPYSYKDEAAQIKAAARIALPSAKIKTENNASKIDEKKVTTYLTADAAKDYKAAENEVVETVDAVPANTKLIDVYDGKVSMESFVASLDDTQLANLANGISGASTSGDTWGADANSVTGAAGETSQLYFNSLGIPNTVEADGPAGIRVTAETTDKDGNAVYNYCTAFPIGTLLAQTWNTDLVNRVGKAIGEEMVEIGVTLWLAPGMNIHRDPLCGRNFEYYSEDPALTGYVGSAITAGVQSNKGVGVTIKHYITNNQETNRSAVNTSVSERTLREIYLKGFEMVVKSAQPMAIMSSYNKVNGTYACENFDLLTSVPRGEWGFDGMVMTDWGAGNRAGVDTMMHAGNDLVMPGRTQDRMIAALQGNPVGTTADPNLDKTLVRGDIQKCVSRVLTMIMRSSQFGKMNSKVDVKAHTETYDNLVTYSSVKKEEVKTTAVKKLEDELKKAQEKADKLEKELGEANQKTQAANKEVEKLQAKLDVRTKNIRLKSAKSKKAKQATIRWAKVKNVDGYVVEYSTKANMKSAKKKNVKASTISLTVKNLKKGKKYYVRVRGYKVIDGQKVYTQYSAKKAVKIKK	3	2,8,9	HLA-A0201	0.6	47.8868	80	43701.9375	FALSE	NA	NA	NA	K05349	secreted	0.376479873717	0.376479873717	1	0.03097
Q13421	MSLN	MSLN	VLPLTVAEV	YEPLTVARV	9	V1.CD35-0_GL0025259	PLTVA	55.5555555556	100	MNKSSLKIFAIEARKELMEKMRTRLEILGINKNGIEKAKVIGKEVEVKGTLYPKESYDSLIRKYKQVGYEELIEESAYTWFNRLTALAFMEANEYIEEKMIFNNGVKNEPAIIDNYYEFEFFKNLDSDLQKELHNLRDENTPNSIEKLYSILMEEKCEDLSNIMPFMFKKKGTYSDILFPTGLLMENSLLVRLREEIREEAPIELIGWLYQYYNSEKREVVYNGSMKKSKINKEYIAPATQLFTPDWIVKYMVENSLGKLALESTGINENLKNNWKYYIDSEVEKNSEKIKIEDIKILDPAMGSGHILVYAFDLLFEMYENLGWSTKETVLSMLKNNLYGIEIDERAGQLASFALMMKAREKFSRLFSVLKREENFKLNTLIIEESNSLSERIRNKIKNNNLNNLNKIIQEFEDAKEYGSILKLESIDKEILKREFNILKESFNNNEQETLIFNEDEMIIDINEELELIESLIKQHIIMTDKFDITVTNPPYMGNSRMNGILKEYIDKNYSDVKSDLFAVFFIKCGEITKRKGYLGFMSPFVWMFIKSYEELRKIFIEGKTISSLVQLEYSGFEDATVPICTFVLQNSYTDKKGEYIKLSDFKGAKNQPIKTLEAVKNPNCNWRFQAKQKDFEKIPGSPIAYWVSDKVREIFEKNQKLGEVGEAKQGLATADNNRFLRLWNEVNYNKIGYNMSNSQEALESKKKWFPYNKGGEFRKWYGNQEYLVNWENDGYEIKNFKNAVIRNPSYYFKESISWTDITSSGNSFRYYPKGFLYDVTGMSYFIDESKQKNLLGILNNKLIYIITKILNPTLHLQIGDLVKVPYFIIKNEKFNILVQQNILISKEEWDSREISWDFEKLSLIDGKDLKIAYENYCNYWRDNFVQLHKNEEELNRLFIEIYDLQDEMDEKVAFEDITILKKEANIIQIDNSIPKEFSSESEKYLYDRGVSLEFNKDELVKQFLSYAIGCIMGRYSINKSGLIIANSDDILELSENKFIVKGTDGEIRQEIESKFLPDEFGIIPITDEKDFSNDIVEKVKEFIKFVYGEENLKDNLNFIAEALGNKDNKPAEEIIRTYFIKDFYADHLQRYQKRPIYWLMNSGKKNAFSCLFYMHRYEPLTVARVRADYLILYQEMLENKRKFIERQLSDDDISAKEKKNIEKQLKELDTLLKELREYANEVKHIAEQKIPLDLDDGVSVNYEKLGAILKKR	3	1,2,8	HLA-A0201	0.6	47.8868	19	15746.7344	FALSE	Fusobacteria	Fusobacterium	Fusobacterium nucleatum	K07317	cytoplasmic	0.0236779794791	0.0370955011839	3	0.94221
Q13421	MSLN	MSLN	VLPLTVAEV	YEPLTVARV	9	457403.HMPREF0401_00507	PLTVA	55.5555555556	100	MNKSSLKIFAIEARKELMEKMRIRLEILGITKNGIEKAKVIGKEVEVKGTLYPKESYDSLIRKYKQVGYEELIEESAYTWFNRLTALAFMEANGYIDEKMIFNNGVKNEPAIIDNYYEFEFFENLDSDLQKELHNLRDENTPNSIEKLYSVLMEEKCEDLSNIMPFMFKKKGTYSDILFPTGLLMENSLLVRLREEIGAEAPIELIGWLYQYYNSEKKDEVFEGLKKNKKITKENIPAATQLFTPDWIVKYMVENSLGKLALESTGINENLKNNWKYYIDSENEENLGKIKIEDIKILDPAMGSGHILVYAFDLLFEMYENLGWSTKETVLSILKNNLYGLEIDERAGQLASFALMMKAREKFSRLFSVLKREEDFKLNTLIIEESNSLSERIKNKIEANNLNNLNKIIQEFEDAKEYGSILKLESIDKEILEREFNILKESFNNNEQETLIFNEDEIIIDINEELELIGNLIKQHITLTNQYETVVTNPPYMGGKGFSPKLKTYVEKNYKDSKSDLFAVFIERCNEFTKKNCYTSMITMQSWMFLSSFETLRKNIIEKTEIKSLNHLGTRAFSEIGGEVVSTVAWISKKISPKNEGTYIRLVDYNNAELKEQEFYNRANYFQAKQKDFEKIPGSPIAYWISDKIREIFEKNQKLGDIGEAKQGLATADNNRFLRLWNEVNYNKIGYNMSNSQEALESKKKWFPCNKGGSFRKWYGNQEIIVNWEKDGFELKDFKNSVIRNPSYYFKEALTWSTISSSDCSFRYSPIGNIFETKGSNYFVKDYKNFYYLFGFLNTKIVNYLLKIISPTLDYHEGPMSNLPVTLEDSSIKLEIINNFIIENLNISKEEWDSRETSWDFEKLSLIDGKNLKTAYENYCSHWRENFVQLHKNEEELNRLFIEIYDLQDEMDEKVSFDDITILKKEANIIQIDNSIPKEFSTESEKYLYDRGISLEFNKDELVKQFLSYAVGCIMGRYSINKTGLIIANSDDMLELSENKFIVKGTDGEIRQEIESKFLPDEFAIIPITDEKDFSNDIVEKVKEFIKYVYGEENLKDNLNFIAEALGNKDNKPAEEIIRTYFIKDFYSDHLQRYQKRPIYWLMNSGKKNAFSCLFYMHRYEPLTVARVRADYLIPYQEMLENKRKFIERQLSDDDISAKEKKNIEKQLKELDTLLKELREYANEVKHIAEQKITLDLDDGVNVNYEKLGAILKKR	3	1,2,8	HLA-A0201	0.6	47.8868	19	15746.7344	FALSE	NA	NA	NA	K07317	cytoplasmic	0.0110497237569	0.0370955011839	3	0.96269
Q13421	MSLN	MSLN	VLPLTVAEV	VGPLTVAAD	9	158499257-stool1_revised_C1449178_1_gene27463	PLTVA	55.5555555556	100	MGRGCQNFYYHDILARNALKNIITRRIVQLLGCIVAVGAAAMFAWGQSPAALPGASSAITPPPPFPTQVGPLTVAADSIMMPYAVQQTVPQTYEDLMRDQFAADLTTPSNVKTEVEYDPATGFYVIRTKVGDTEITTPLMLSEKQYNDWQLRRQLQEYYQERNMQLVQKTEKQPFNIFDMNFAYGPLEKIFGPGGVQLKTQGSVQIRMGIKTNKTDNPSLSVNSRRKTYFDFDQKIQATIGASVGDRLKFNMTYNTDATFDFDSKNIKLGYEGKEDDIVKSIEAGNVSLTTGSSLIRGSTALFGVKTKLQFGKLTATALLSQQNSESKTVNTKGGAQTTDFSVNADQYDQNRHFFLSQYFYSNYDTFASKLPFVSSGVNITRIEVWVTNKGGKYEQSRNLVGFADLGENRNLNNSYWQPDMSVPVPSNQSNNLLSVIKEQYPDARNINQVTQALEPLRAFGIEGGRDYEKVESARLLSSSEYTLNSTLGYISLKSQLNADEVLAVAFQYTWNGQVYQVGEFSSDITSTTQSLYLKMLKATTVDPRMPIWRLMMKNIYSLGAYQVQKQNFKLQIKYLSDTTGTRINYLPVPGLNDKPLLQVLNLDRIDSNQQSNPDGFFDFIEGYTIIASSGKVIFPVAEPFGSFLEKQINNPALAEKYVYKELYDSTQVVARQFSDKNKFILAGSYQASSGSQIRLNAMNVPRGSVIVTAGGVQLTENTDYTVDYSMGIVTITNQSIIDSGQSISVTLENQSLFSTQRKTLLGLDLQYQINKDFNVGATLLHFSEKALTEKVNIGDEVINNSMFGFNMSYNTKFMWLTNLLNKIPTVNAVAPSTFNVNAEFAQLVPHKQKSGSNKGSSYIDDFESSQSGIDLRSPYAWQMASTPYDPGQGALFPEAALSNNIEYGKNRALLNWYYIDRMFTDKNSSLCPGYLRNDLDQQSNPYVREVESKEIFPGRELTYGESATIQTLNLSFYPDERGPYNLDTENISDDGKLLNPEKRWGGIMRKMDNPNFEQANVDYIQFWMMNPFLDPENPNLEGGDLYINFGEISEDILKDGLKSYENGIPYDGNDQFLQNTVWGRVSTQNSLTYSFDNNTGSRAVQDVGLDGLKNDDEFGFSTYADYLDRLRTRLSPQTLEQMQNDQFSPLNDPAGDNYHFFRGYDYDEQRLSILERYKRYNGVEGNSQAPEDVPEPLYQSSRSVPDVEDINQDNTLNEYERYFQYRVSIRPEDLVVGKNFIADKQVSYPLTRNGKEEKVEWYQFKIPLSAYEKIVGNISDFSAIRFARIFMTNFKATTHLRFATMELVRGEWRTYDFNLNSRGDAPAEGDLDVSVVNIEENASREPVNYVLPPGVTRISDPGQSQIVQLNEQSMSLKVSGLGAGDARGV	3	2,8,9	HLA-A0201	0.6	47.8868	70	41088.1523	FALSE	NA	NA	NA	NA	cytoplasmic	0.00315706393054	0.00315706393054	1	0.03007
Q13421	MSLN	MSLN	VLPLTVAEV	VNPLTVAAD	9	MH0348_GL0114149	PLTVA	55.5555555556	100	MASTNAHQIKNNDQNSLCGLGDKIRRLTAGVCLFTQIFFPVMATAQNVVHAKPQTTVSSPSPLIENNTVPYTLGALESAQSVADRFGISLEELRRLNQFRTFARGFDNVRQGEELDVPATTLQKSHEQQNAVPPANGENTLENQIASTSQRVGTLLSQDMNSEQASGMARGWASSEASGAMTDWLNNFGTARISLGVDEDFSLKNSQFDFLHPWYDTPDYLLFSQHTLHRTDDRTQINTGLGWRHFTPSWMSGINLFFDHDLSRYHSRAGLGAEYWRDYLKLSSNAYIGLTGWRSAPELDNDYEARPANGWDLRAEGWLPAWPQLGGKLVYEQYYGDEVALFDKNDRQSNPHAITAGLNYTPFPLLTLSAEQRQGKQGENDTRFAVDLTWQPSSSMQKQLNPDEVAGRRSLAGSRYDLIDRNNNIVLEYRKKELIRLSLLDPVKGKSGEIKPLVSSIQTKYALKGYNIEAAALEAAGGKVSTSGKDITVTLPGYRFTNTPETDNTWSIDVTAEDVKGNLSRHEQSMVVIQAPTLSQKDSLLSVNPLTVAADKKSTTTLTVTAHDSDGTPVPGLALQTRSEGVQDITLSDWTDNGDGSYTQMLTAGTTSGSVTLTPQINGESAVKESIVVNIVPVVSSRDHSSITIDNVSYYAGDDIKVRVELKDDSNQPVAYQKEELVKAVTVENSKPGATIVWHEEQPGVYTANYPAHKQGTALRAQLSLHNWNAPLQSHIYNIEANQNKARVATLSATNNDVYADKKTFNTLTINVTDESDNPLTNHQVTFKNEKGSAEFVEPPQQNTDAYGVATINMVSQVAEENTISATLPNGFSQRIIAKFVSDSSTPKFKQLVADPDTIIAGNSQGSTLTATVTDFHNNPLKDMKVNFVAPGGSQLDNTSATTDQSGIVRVHLTSSKAGSYSVDASLEADKNIHQSVTITVVPNREQSVMTLNAGSGSAIANNTNTVILTASVKDVYGHPLPDEDVKFTLPASMTGNFTLSSETARTDANGDAVVTLRGTKAGEFTVTATLTRNNTVAHQQVTFIGDTNSAQLQPLTASLNTIVAGNSTGSTLTATILDAYQNPLKDQLVTFQSNDVTLSGTEVTTDTLGQATVTMTSNIAGQHNVVVSRKAQPSDNKTFSLSVLPDESSAKVISITGAEKTITVGENITLRILVQDAFNNVIAGQRVRLSAQPTAHITIGDTAYTDNNGYAYVNLISTQPGVYQVTATLDNNSSSKVDVNVANGKLELTSSKPETTVHNSEGITLTATARNAQDELMPGQIITFSVTPEGATLSNTGEILTDQYGQAKVTLTSDKVNVYTVTATMGKDVPVQSQVTVAVKADAKTAHVVSVVASPDTITADGIDSSTVTSRVEDDYGFPVEGVDVRYALDTKGRPVVNIPTTRTDQYGQVTATITSTLAETLTVNVQVPGTANQSAAITLLASTADESKSLLKSDVGTLMADYQHSAKLTLTLQDKYGNPIVTSDHLEFVQSGPFVNFLKLSDIDYSQRNYGEYTVTVTGGKEGTATLIPMLNGVHQANLSVSLNLIRSIKEMSGHVTANNHTFSTAKFPSEGFAGAYYTLNNDNFEAGKTVDDYMFSSSQSWVSVDASGKVSFANIGDQTSVTISAVPRQGGTTYQTLIKLKGWWVNNGNHTNIWLAANALCHAKNDGYNLPGITHLTSGENKRTQGSLYGEWGNVGAFSSNSQFTQGAYWTSESDDYNRHYYVQMLTGMTGSDADSSPQLTACRKSL	3	2,8,9	HLA-A0201	0.6	47.8868	80	43976.0938	FALSE	Proteobacteria	Escherichia	Escherichia coli	K13735	cytoplasmic	0.165745856354	0.165745856354	1	0.03661
P24158	PRTN3	PRTN3	VLQELNVTV	VLQELNVPV	9	MH0377_GL0069872	VLQELNV V	100	88.8888888889	SGCCEDPLVPGNYVLDTPVVWKRLFKNQPVKVRGRLLGGCLDVLVSMIGTRFDYVEEFLRDFYEDGIIWYFDNCELSSESLIRALWQLKEAGWFKETRAILFGRSMTNRSYYQISFEQALEEVLQELNVPVLWDIDVGHIPPRMTFVNGAIAEVVYDGKEKGSIEFFFE	1	8	HLA-A0201	0.125	10.6498	0.08	7.7566	TRUE	NA	NA	NA	K04562	cytoplasmic	0.00394632991318	0.00394632991318	1	0.72805
P24158	PRTN3	PRTN3	VLQELNVTV	VMQELNVTS	9	MH0402_GL0188089	V+QELNVT	88.8888888889	100	AAKNLFCKWGIDVAQCYATPFDVVSGPLNEQIDLVHGRGRYVIDLENTQVVCNVHPWTVSGVRNGTVVILHESMHPDCVMQELNVTSNLLQEINIFVDYSHDGILVTDHHGVVVRVNAAFERCFSVLRRDVLGKNVRTLIENGLYQESAALKVVETKEPATVVMRQGEKQL	2	2,9	HLA-A0201	0.125	10.6498	4.5	1443.7711	FALSE	NA	NA	NA	NA	cytoplasmic	7.89265982636e-4	7.89265982636e-4	1	0.13084
P24158	PRTN3	PRTN3	VLQELNVTV	SMQELNVTV	9	MH0145_GL0108603	+QELNVTV	88.8888888889	100	MKNKANTETSLKPSKKKSNTKISIKTKIIGTIVPVVTILIVVMILLSYTISGKIISNNATSLLDSSISYQSESIAGWLNENLAAFSTAKQTIEQTKASGAELQKLLDSYYEYNANYPNGLYVADEKGNVIKASKSEQTFHDVTQSTWYQEGLSRINMKYGSAYESDDGTNQVSASALLNDGSGTIRVISADVSLQRIAVIVNSFVKMNDAAAFLIDTNDGTILAHRDSSLVSTKLDTSNKDAFLSSVAKKISDNDYDTCELNGNLTGFETVSGTNWVLVSYIPDKIIYADVNSLRTKMVVIAVVALLVLVVLVERIIHLVVKPVRRLTKTITTMADGDFTVDVKVKGSDEIGHMGRSVRHFLDSIRGMLYEIHEISDRVSEQSDTTNNLSVGMYDSASVQAKSMQELNVTVDELSRSISEIADNATTLAMVVSDTKQTSTKVESHMQQTVTASIQGKNDMRQVNDAMETISSSIRKLDQAIDKVGKSSEEIEKIVGVIGNIADETNLLSLNASIEAARAGEAGKGFAVVATEIGKLAQTSTESVGHIVELINEVTGLVQETIKQAADSMKNIDDSSLMINTALRTFDEIFNDIQVTEDLIKQMMTKVSEVDSVATNVAAISEEQAASTLEIQATSENMVAQANSIADNSNIVMDGAKELSQSADNLKEHIGRFKI	2	1,2	HLA-A0201	0.125	10.6498	0.15	11.6845	FALSE	NA	NA	NA	K03406	transmembrane	0.0670876085241	0.0670876085241	1	0.97208
P24158	PRTN3	PRTN3	VLQELNVTV	ACQELNVTV	9	V1.UC55-0_GL0020009	QELNVTV	77.7777777778	100	MFRRFTAKTVQDAVNLACQELNVTVDDLNYEVISETKTFFTKRAEIECYTIAMVQEYIEGYVRRFISEMGFEVETVSYLQDGRIYCNINTSNNSILIGKAGVILRAINFIVKNAVSTTYKKRIELSIDINGYKEERYKKVASMARKLGKQVLRTKADIKLDPMPADERKVMHQELAKLDHVKTQSYGEGKNRHMVISYVE	2	1,2	HLA-A0201	0.125	10.6498	11	6676.9941	FALSE	Firmicutes	Erysipelatoclostridium	Clostridium spiroforme	K06346	cytoplasmic	0.217837411208	0.217837411208	1	0.22209
P24158	PRTN3	PRTN3	VLQELNVTV	KLQELNVTD	9	MH0366_GL0075328	LQELNVT	77.7777777778	100	MSYESDVHTLLSEFKQGKMSDSGLLEKLQELNVTDLGFAKLDHNRSLRQGFPEVVYCEGKSLRQAREILRVLAARHDNILGTRASRELYDLVREDLPDVVYHEEARLLVLERSPLPKDETHVVAVVAAGTSDFPVAEEAALTTELMGNRVTRVYDVGVAGIHRLLGKLDIIRKANVVVVVAGMEGALASVVGGLVDKPIIAVPTSVGYGANFHGLAALLGMLNSCSAGVAVVNIDNGFGAGRLASTINHLR	2	1,9	HLA-A0201	0.125	10.6498	15	12046.2949	FALSE	NA	NA	NA	K06898	cytoplasmic	0.00315706393054	0.00315706393054	1	0.07172
P24158	PRTN3	PRTN3	VLQELNVTV	VEQELNVTV	9	V1.UC56-0_GL0026579	QELNVTV	77.7777777778	100	RMKVIKNINNNISLCLDSRNNEVVAFGKGIGFTKPPYDVPLSKIDRTFYDVDEEQLAVLKRIPEDVLEAAAEIVDLANKKMDNQFRENVMFTLADHIDFAVQRYRKNINIKLPLLYEVRQLYPTESELGRQALDILKKRLKVSLPREEAAAIALHFVNYKAQAETTPDIDYGSIIEQATAIVEQELNVTVDRDGFNYYRFVTHMHYMMKRTLDDTMIDSQNRELFESMKREYPDIYSCAVKVAALIDQKLQKHLSEEEILYLILHINRLCAREDCDR	1	2	HLA-A0201	0.125	10.6498	19	16204.5928	FALSE	NA	NA	NA	K03488	cytoplasmic	0.0505130228887	0.0505130228887	1	0.90916
P24158	PRTN3	PRTN3	VLQELNVTV	VLQELNVEK	9	V1.CD12-3_GL0005847	VLQELNV	77.7777777778	100	MKKQSIIKNIGITAGIFALALLCSFVLQELNVEKHSITFFIFAAFLISLLTDGYIYGVISAILGMLAVNYAFTLPYFQWDFITTSNLISAIIMVIIAILTGTLTTKLKEHEVMKAESEKERMRANLLRAISHDLRTPLTTIYGASSALRDKRSILTMEQQDLILKSIQEDSKWLTRMVENLLSITKIDDGRVKILKTPIVLDELIDSVMTKFHAGYPEQEVNLDIPDEILIIPMDAILIEQVIVNLLENAVLHAKGMTKLTLSVFTIGNQAVFEVEDDGCGIKKELLHHI	2	8,9	HLA-A0201	0.125	10.6498	15	12181.29	FALSE	NA	NA	NA	K07646	transmembrane	0.00710339384373	0.00710339384373	1	0.47646
P24158	PRTN3	PRTN3	VLQELNVTV	VLQELNVPI	9	MH0376_GL0096463	VLQELNV	77.7777777778	100	MLYSTNIKKGDTIGVTATSDGNIDKIKIKRLDNAIKNFEERGYTIKETPNVRSSYKGRSSSKEQRAKEFMKLVEDKNIAAIITARGGDFLLEILPYIDFEKIRKNPKWIQGFSDTTGLGFCVTTICDIATIYAENFGDFGMENWHTCLENNLKILEGKEIIQESFKEYQSMFQDYKIGLETYKLDKKVEWKNAQNEAKIELNGRILGGCIDILVSLVGTKFDKVKEFIEKYKNDKIVWFFDNCELTSESILRGLWQLKEAGWFSNTSGFIFGRTMTRSSCYGISFEEAVKEVLQELNVPIILEADIGHLPPQFTIINGAIVHIVSKDGKGKIDFTLK	2	8,9	HLA-A0201	0.125	10.6498	0.25	17.1734	FALSE	NA	NA	NA	K04562	cytoplasmic	0.008681925809	0.008681925809	1	0.74674
P24158	PRTN3	PRTN3	VLQELNVTV	TLQELNVTS	9	O2.UC40-0_GL0014092	LQELNVT	77.7777777778	100	MKQNSCIKKSLLWDITRRCNLSCIHCYNSGGIFTLQELNVTSDYKNIVDRIAQIGINHIHLLGGEPLLVKGLEDLLSYASSKNIVSSINTNGTLLSEKMIYKLIELNVSQLTISLDGATELTNDSVRGIGNYKQVTGNIRQTMSAIEQAESSMLVQVATVVTKQNVSTIHRMPMILQEIGVKHLDVLKLYEYGNAVNNENILYVNDEEYLNALGKLLVECYRNQIFAQFDCKPKVLELLNLRYGFSTNYEVVDFAGCSAGKRILFMDNKGYIFPCGPYSHEVSNPEVITNIFDDNYIEQIAKMEKCICERIYKFSSPVRPTCLKCRFSDWCNGCAICYKSHENLCETAIQLFQSKL	2	1,9	HLA-A0201	0.125	10.6498	6	2504.7529	FALSE	NA	NA	NA	K00927	cytoplasmic	0.00473559589582	0.00473559589582	1	0.07526
P24158	PRTN3	PRTN3	VLQELNVTV	NLQELNVTN	9	MH0104_GL0092450	LQELNVT	77.7777777778	100	MYIKELSLMEFSEYSKDNIIGNYYQSINYAMLKAEEGYEYEFIGLVDNTDIIAASLILYKKIGNTFYGYSPRGFLIDYSNPIILEKFTNLIKDYYKNKNFTFIKINPEIAIGKLNKKTLNFEYNENYNVINNLNRCGYKKLKSNLYFESLLPRINAIVNLQELNVTNFTKNTRNKIKKAIRKGLTLEKAGQDKIPILTNFLKGNLSKDLYYYNDLYNVFNKSDDVDFFLVKVDYKKYLINSQHYYNNELNNNIYLNNKMVDKNNSSVINAKMQSDKALLAYKNDIAEASKYLNTNIETYVAGAIVIKYNNRITIQFSGFDRELKRYSANYFLYFAILAYYQQDFKYADLNGITADFDKNSPYHGLNRFKMGFNPDIYEYIGEFDLVINENTYNHLLKNGSLAKEFNK	2	1,9	HLA-A0201	0.125	10.6498	26	22695.0488	FALSE	NA	NA	NA	K11693	cytoplasmic	0.00315706393054	0.00315706393054	1	0.04118
P24158	PRTN3	PRTN3	VLQELNVTV	KLQELNVSV	9	O2.UC16-1_GL0006818	LQELNV V	88.8888888889	87.5	MKKIINVIKQKWLKDTLMTTILILVIIAIFIILNLYMNSLNINPIDFTKEKLYTLSDESINLVKDIDKDVHIYFFGYQEDNNTVLLAKQYGAANSKITAEAINIDERPDLAKKYGVEDNTSVGIIVEGEDRYKVLTQSDFYTYDLTTYETIDVSEQKLTNAIIDISIAKKPHIYFLTGHGEYLTSNYLMTLGVFIQNEVNDISDLDLLTTDFPEDCDTLVIPNPTKDFSEVETDKILDYINKGGKILWLGEAAIENIDMPNISKILNQFGFNFSKGIIIEEDSSKMILQSPELILTDISHHDITNNITNVAVASSGKLNIENDEKLQELNVSVNILLKTSERSFYRENFDISTTAKTDADEAGAFTVGAEFVKKIDDNTESKLIAFSNCSFVTDMAITSGNSQLKLINLYNNKDLVLNSIAYLTDRGDTIRIRKDTGYVTYTATQMQDNIVRLIIFAVPIMIIIAGIVIWQIRRRKK	2	1,8	HLA-A0201	0.125	10.6498	0.08	7.6273	TRUE	NA	NA	NA	K01992	transmembrane	0.00236779794791	0.00315706393054	2	0.91228
P24158	PRTN3	PRTN3	VLQELNVTV	KLQELNVSV	9	MH0369_GL0074482	LQELNV V	88.8888888889	87.5	MLNKEELSLKKIINVIKQKWLKDTIMTTILVIIIIAIFIILNLYINTLNTNPIDFTKEKLYTLSDESINLIKDIKEDVHIYFFGYEDENKTITLAKQYGVANSKITAEAINIDERPDLAKKYGVEDNTSVGIIVEGKDRYKVLTQSDFYTYDLTTYETIDVSEQKLTNAIIDISIAKKPHIYFLTGHEEYLTSNYLMTLGVFIQNEVNEISDLDLLQTNIPEDCDTLVIPNPTKDFSEVETDKILDYINKGGKILWLGEATIEDINMPNINKILAQFGFSFSKGIIIEEDSSKMILQSPELILTDISYHDITNNITNVVVASAGKLNIENDEKLQELNVSVNTLLKTSEKSFYREDFSISTTMKTTTDESGAFTIGAEFIKKIDDNTESKLIVYSNCSFVTDMTITSGNSKSKLINLYDNKDIVLNSIAYLTDRGDTIRIRKDTGYVTYTATQMQDNIVRLIIFVIPIIIIVMGIVIWQIRRRKK	2	1,8	HLA-A0201	0.125	10.6498	0.08	7.6273	TRUE	NA	NA	NA	K01992	transmembrane	7.89265982636e-4	0.00315706393054	2	0.93342
P24158	PRTN3	PRTN3	VLQELNVTV	VLQELNVPL	9	SZEY-10A_GL0020967	VLQELNV	77.7777777778	100	MFKKYIDGGAVLVPRKTKNKLRIIPLGGLGEIGKNMTAFEYEDDIIVVDCGLAFPEDEMLGIDLVIPDVTYLTKNAEKIRGIVLTHGHEDHIGALPYVLQELNVPLYGTKLTIGLVENKLKEHNLLRTTQRNNVSQGETIKLGGSFKVEFIRSNHSIADAVMLSIWTPVGTILHTGDFKVDYTPIRGGRIDLHRLAELGKKGVLALLADSTNVGRTGFTQSEKMVGLKFEDVFNKAKDKRIMVATFASNVDRVQQIINAAYKFNRKVAIIGRSMVNVAKTASELGYLDIPENTLIDVNDVKRYNDEQIVIIMTGSQGEPMAALSRMATSEHRQLEIKPGDVVILSSTPIPGNEKTVSKVVNELAKKGATVIKEDTHVSGHAAEEELKLIHALVKPKYFIPVHGEYRHLQKHGELAVEMGMPKDHITIASIGDVIELTRESCKIAGNVPSGQVLVDGLGVGDVGNIVLRDRKHLSQDGLLIVVMTLERETGMVVAGPDIISRGFVYVREAENLMDAAKVVVRKALDRCETKHIVEWSQIKTIVKDDLKEFVWQKTKRSPMILPIIMEV	2	8,9	HLA-A0201	0.125	10.6498	0.175	12.5464	FALSE	Firmicutes	NA	NA	K12574	cytoplasmic	0.0118389897395	0.0118389897395	1	0.95822
P24158	PRTN3	PRTN3	VLQELNVTV	VLQELNVAE	9	MH0106_GL0011020	VLQELNV	77.7777777778	100	MKMRRTIIYSLCCASLLLSSCDLDVPVTDRLPDEEVWKDDNLITGVFSRLYNQMQMEHNSTYFEGWDVWNVSLVTASDEGTGAYQAGDLGTGDVARANFNDEWFGLWEDGFKAVRATNLVLQELNVAEMPESKRQQLIAEARFIRAFHYFNLVKRYGGVPIVTEVQQYTGPEDLYGLQVSRDKEQEVWDFILTELDESALELPETRESVERTRATRYAAYALQSRAALYAASIAKYGKVQLNGIVGVNSDDANAYWAKSIEAADKVINSGKYTLYNQYADRVENFRNMFLEKRGCSEFIFWKEFLATDLGHSWDLLNVPFSFVQNGYGCGQNPTLDLIEAFEYKDGSDGTLKLKDASGNYIKYDSPLDLFKDKDPRLRATFYLPMDECRGGIVEIRRGIYDASKSGDARFITSNNVNEYYGEEGNQMKILGKDGVWDTGDVGKTGFYTKKFSDEGVMDISGNKSDAPWPVFRLAEMYLNKAEAAMELGKTGDAATALNMVRERAGIRTLSAGEVSLDRIRNERRVELAYENHRHWDLKRWHIAHIKMADFPTMALYPWYIWGEGKYIFTTGKAPKPNKVFLERNYYIKIKDSDMGSNPMLAPNNPGF	2	8,9	HLA-A0201	0.125	10.6498	11	6807.0562	FALSE	Bacteroidetes	Parabacteroides	Parabacteroides distasonis	NA	secreted	0.521704814522	0.521704814522	1	0.02817
P24158	PRTN3	PRTN3	VLQELNVTV	VLQELNVQE	9	T2D-106A_GL0013960	VLQELNV	77.7777777778	100	MTYHNKEKQEVLQELNVQEATGLSSSEVKKRREQYGENRLRAKKSKSNWERFAEQFKDVMILILLAAAAISFVVACVEGDPEGFFEPLLILLIVVVNAIMGVMQESRAEKALEALKSMSAPHARVLRDKAESIIDASELVPGDIIRLEAGDFVPADARLLQSVSLKSEESALTGESVPAEKDAGACPKADAPLGDRSNMVFSGCSITYGTAVAVVTATGMDTEMGKIANLLEGADDGQTPLQKRLAQLGKYLGILALAACAIIFVVGLANGLEVMEIFMTSVSLAVSAIPEGLPVIVTIVLSIGVQRMVKKNALIRRLPAVETLGSASVICSDKTGTLTQNQMTLVETYLDGETNANKLEAKPSEEVKTLLRLGTLCCDGAVVFDGDKEQHIGDPTETAIVLAAYKNGMTKEMLSEKYPRLAERPFDSDRKCMSVVCRMDGKLIAIVKGGFDVMEPLCISGDLKTARRVMEQMSERALRVLAIAYKEIDAIPTEKEMASIESELHFCGLVGMIDPPREEAKVAVAECRKAGIKPVMITGDHVVTASAIARELGIMKDGDRALTGAEVDAMTDSELDSQVEHIAVYARVSPENKIRIVKSWQRKGQVVAMTGDGVNDAPALKAADIGCAMGITGTDVAKGAADMTLTDDNFATIVDAVREGRGIYANIKKVVGYLLGTNIGEVVTVFTAMMLWHKTPLLSMQLLWINLVTDSLPAIALGMEAVEPEVMEQKPKPKSEGLFAHGLGVRIVLQGFMFGLLALLAFVIGEKGTGELAGGQTMAFAVLSLSQVIQAYNMRSEHSLFKIGVFTNQKLNKAALLSIGLVLVVLFTPLRIPFGMISLSPQLYLEALGLIFIPVVIMECSKAFGLIKHQH	2	8,9	HLA-A0201	0.125	10.6498	13	9289.624	FALSE	Firmicutes	NA	NA	K01537	transmembrane	0.428571428571	0.793212312549	2	0.06307
P24158	PRTN3	PRTN3	VLQELNVTV	VLQELNVQE	9	MH0441_GL0152545	VLQELNV	77.7777777778	100	MTYHNKEKQEVLQELNVQEATGLSSSEVKKRREQYGENRLRAKKSKSNWERFAEQFKDVMILILLAAAAISFVVACVEGDPEGFFEPLLILLIVVVNAIMGVMQESRAEKALEALKSMSAPHARVLRDKAESIIDASELVPGDIIRLEAGDFVPADARLLQSVSLKSEESALTGESVPAEKDAGACPKADAPLGDRSNMVFSGCSITYGTAVAVVTATGMDTEMGKIANLLEGADDGQTPLQKRLAQLGKYLGILALAACAIIFVVGLANGLEVMEIFMTSVSLAVSAIPEGLPVIVTIVLSIGVQRMVKKNALIRRLPAVETLGSASVICSDKTGTLTQNRMTLVETYLDGETQANKLETKPSEEVKTLLRLGTLCCDGAVVFDGDKEQHIGDPTETAIVLAAHKNGMPKESLAKQYPRLAELPFDSDRKRMTVVCRMDGKLVAIVKGGFDVMEPLCTSGNLSQARLVMEEMSERALRVLAVAYKEIDKIPDEKSMMTLEGDLHFCGLVGMIDPPRPEAKAAVARCRKAGIKPVMITGDHVVTASAIARELGIMREGDRALTGAQVDAMTDSELDEQVESIAVYARVSPENKIRIVKSWQRKGQVVAMTGDGVNDAPALKAADIGCAMGITGTDVAKGAADMTLTDDNFATIVDAVREGRGIYANIKKVVGYLLGTNIGEVITVFTAMMLWHKTPLLSMQLLWINLVTDSLPAIALGMEAVESEVMTQKPKPKNEGLFAHGFGVRIVLQGVMFGLLALFAFMIGEKSTGTVAGGQTMAFAVLALSQVIQAYNMRSEHSLFKIGMFTNKKLNQAALLSIVLVLAVLFTPLRIPFGLELLSLKLYLTALGMVLIPILVMEFSKAFGLIRHQH	2	8,9	HLA-A0201	0.125	10.6498	13	9289.624	FALSE	Firmicutes	NA	NA	K01537	transmembrane	0.728492501973	0.793212312549	2	0.06307
P24158	PRTN3	PRTN3	VLQELNVTV	ILQELNVKV	9	MH0031_GL0041616	+LQELNV V	100	88.8888888889	DVISSFAGIYPKSNPEYIIYAAVKRPSNGSQKPLSNAVKEIVTNLSKYYGTEENNTSSVKIKEFKLDSYVNKKLADAKTELDSLGLKYTVLGNGTKITKQYPEKNSTVTSADTIYLITNDDNLTIPNVVGLSSKVAKSILQELNVKVVLDGVGYVTSQSIPENTPITGGMEITLSLSPKFTP	2	1,8	HLA-A0201	0.125	10.6498	0.15	11.8821	FALSE	NA	NA	NA	K08724	cytoplasmic	7.89265982636e-4	7.89265982636e-4	1	0.95549
P24158	PRTN3	PRTN3	VLQELNVTV	TLQELNVKV	9	553973.CLOHYLEM_05623	LQELNV V	88.8888888889	87.5	MSKKESKITISQIAKMANVSTSTVSHVINGTKNVSDRTRLKVAGIINETGYTPNYVAKALKKSETKTIGLIVSDITNQFFVDVIQAVNEEALRNGYMVILGDSDDNPKQELELVKSFQERCIDGLIFSPTIHSGNYAAPYLNSVNLPAVCIDRTLDDKWDWVGTENRNAAKILTRHLIGLGHRRIAFVSGLRGINTTEERIEGYESALKEAGLPFDKTLLIVGESRIVPAKVRSKERFKAILNTENFPTAIIASNNLMVIGIMRTLQELNVKVPEDMALAAFDDFEWADLFQPRITTIVQPCRDIGTKAVQLLIERIKNPTAALQKVEYYPRLEIRESCGILLKDKLKKEGVKKW	2	1,8	HLA-A0201	0.125	10.6498	0.5	39.105	FALSE	Firmicutes	Lachnoclostridium	Clostridium hylemonae	K02529	cytoplasmic	0.0189423835833	0.0189423835833	1	0.90331
P24158	PRTN3	PRTN3	VLQELNVTV	ILQELNVDI	9	MH0293_GL0192484	+LQELNV	77.7777777778	100	KLWMWSYNRYMGKAIDSEILCAAAKDSLNDVMATGAVILSALLAPFVSFPLDGIMGLVVSLLILWTGYGVARDTIDRLMGQNPEEDLREKIEAAVLGNEIVLGMHDLMVHDYGPGRTIASVHAEVPENLTLVDCHNVIDSIEKRILQELNVDIVIHMDPVPVGEHSLEEKLPH	3	1,8,9	HLA-A0201	0.125	10.6498	0.7	54.8733	FALSE	NA	NA	NA	K13283	transmembrane	0.00236779794791	0.00236779794791	1	0.91241
P24158	PRTN3	PRTN3	VLQELNVTV	HIQELNVTI	9	MH0077_GL0015802	QELNVT+	77.7777777778	100	MIYIRKNLDNILHPNEAYTLIYLDNKGRLVKTTKEIDLYKICNQLYETKDLIDKGIIASTKYDYDECCSYVYGFNTRKAIELIQKHIQELNVTIIQITLDKEQIYSVQNLLKNAKEQIKVRNELIKEYQEDERNYRKGLVKKVIHIQSEKDFRNQEISRYKRKLQEYEEATIER	3	1,2,9	HLA-A0201	0.125	10.6498	3.5	712.334	FALSE	NA	NA	NA	NA	cytoplasmic	0.0789265982636	0.0789265982636	1	0.14034
P24158	PRTN3	PRTN3	VLQELNVTV	ILQELNVGL	9	MH0456_GL0149652	+LQELNV	77.7777777778	100	MKKLRRRAISLILSVVMILSMMPAISGAAEAPGPDSAQYQYVDGILQELNVGLDSKSQYKLYGPAPLGDSDLYTYSLVQSVYDISTGGTITDTVYVIVPGVGNNLQNTSIPDYTGIQSGQPWAKANLSAVYIADGVTGIGSHAFDAISTLNKLKIEDPASLTYVGDHAFQNCNKLTGPIDLSGVTNMGEAAFYG	3	1,8,9	HLA-A0201	0.125	10.6498	0.125	10.046	TRUE	NA	NA	NA	NA	secreted	0.0528808208366	0.0528808208366	1	0.94729
P24158	PRTN3	PRTN3	VLQELNVTV	ILQELNVDM	9	V1.CD7-4_GL0072737	+LQELNV	77.7777777778	100	GRIEYIDLAKGFCIILVVLFHCDIYFYHIGYEFNTMVGNTFRMPLYYFLSGLFFKPYNGFFNFAIRKANKLLIPFFFFYFCTGVIVPFILQELNVDMGIKSVICILFIIGIIGFFMGRNNVNIQIFIDTSMTVLPFFAIGYIFRKYTHILEPNKWDKYWILFVLMSGGITYLLSGGNLMYIENKFDVHPIAFYVSGITGTLCVLFISKAIVKIPFISYIGRYSIMLLVTHLLLLAVVSLIINKIISNHDRAYWCTVCITLASYSIIIPLMKRFLPFVTAQKDLFKV	3	1,8,9	HLA-A0201	0.125	10.6498	1.3	136.6209	FALSE	NA	NA	NA	K21005	transmembrane	0.0615627466456	0.408839779006	2	0.75986
P24158	PRTN3	PRTN3	VLQELNVTV	ELQELNVDV	9	MH0176_GL0126512	LQELNV V	88.8888888889	87.5	MGNIIEIPPIQETVPIEEKHLRVAAYCRVSTDQEEQDSSIELQELRYRQMIEENPNWENVGVFSERASGLNLQERSAFQAMMHQCREEKIDLILTKSISRFGRNTLDILRVLQELQELNVDVFFEKEDLWLHERDLQIVLTAYCAFAQTESEDMSRNIKWGIKRSFQSGTSGYANFVCFGYKRGDDGKLAIDEPDAKIVRKIFEMRADGKSLGTISDWLYESRISSPTGKECWSRETISKLLKNEKYTGDVMLQKTFVKDLFSGKQIKNNGELERYLIQEHHPAIVNRELFDRANKSFINFRKTSH	2	1,8	HLA-A0201	0.125	10.6498	5.5	2157.8569	FALSE	NA	NA	NA	K06400	cytoplasmic	0.112075769534	0.112075769534	1	0.81205
P24158	PRTN3	PRTN3	VLQELNVTV	ILQELNVLA	9	DLF014_GL0037393	+LQELNV	77.7777777778	100	MTELEKQWNRKSRQELETELAAYYRQALAHIQKDIDALYARFADDNGLTYVEASQLLQGSEYRVWRMDIEDYLKQYKDTGDKAILQELNVLAMRSRITRLDKLYTETLVHLADLTKKAEDAIDKYFPTVYQDFYYHGLYDIGQKIGLRAAVTAVDDKQVLYILKTPWSGKNYSQRIWKDNAQLGKTIKDVVTQATHRGTDIETLSRLVSRRMDVGVSNARRLVRTELNFTENRAAFDSIKEAGMTYYRFSATLDRRTSATCRNHDGHVYSIDEYQPGSTAPPLHPNCRSTIAGSLYGPDKKKTGTRIARNDKGKTYYVPADMTYEEWYNIYAKNPSTNKSL	3	1,8,9	HLA-A0201	0.125	10.6498	0.5	38.3881	FALSE	Firmicutes	Megasphaera	NA	NA	cytoplasmic	0.00789265982636	0.00789265982636	1	0.67383
P24158	PRTN3	PRTN3	VLQELNVTV	ILQELNVDM	9	763536994-stool1_revised_scaffold26079_1_gene103495	+LQELNV	77.7777777778	100	MINSKNKIHKGGGGGGRIEYIDLAKGFCIILVVLFHCDIYFYHIGYEFNTMVGNTFRMPLYYFLSGLFFKPYNGFFNFAIRKANKLLIPFFFFYFCTGVIVPFILQELNVDMGIKSVIGWHSFIDFYNEKFTNIPLWFLLSLFETNIIFYFCLIFIEKYTKCFKIATLICILFIIGIIGFFMGRNNVNIQIFIDTSMTVLPFFAIGYIFRKYTHILEPNKWDKYWILFVLMSGGITYLLSGGNLMYIENKFDVHPIAFYVSGITGTLCVLFISKAIVKIPFISYIGRYSIMLLVTHLLLLAVVSLIINKIISNHDRAYWCTVCITLASYSIIIPLMKRFLPFVTAQKDLFKV	3	1,8,9	HLA-A0201	0.125	10.6498	1.3	136.6209	FALSE	Bacteroidetes	Bacteroides	Bacteroides uniformis	K13663	transmembrane	0.403314917127	0.408839779006	2	0.66485
P24158	PRTN3	PRTN3	VLQELNVTV	ILQELNVGT	9	MH0389_GL0112520	+LQELNV	77.7777777778	100	MVEEQKYELMKLTIDIAQKSISEKGKISPKVGAVLTDAEGVIVLECYRGETGLGNHCEYGLLKKAKEANVDTTDKILFVTLEPCVSRGAGKIPCAQRIVRAGIKEVYIGTLDPNPVITGKGELFLRENKIVVNRYPNELVEELRELNSDFFELYKTSYLPNDSLFMTKNISQIIAEYLGKKEYDIERELPNDWNVVFDYILANCYKAESDRVILRALMNEALGYAYDKKYLERDYKEDVRGKYNAWVRVFNDILQELNVGTLNHLRTLVVGIGNGHEGRYLYSDIKDLIIVDIAPQSLEKAKELLKPKSAFVLNAQDLYEIESASIEAYVSLMTYQSTYFDIDKALIEAYRVLKDDGIIILSIACGFMKKEHVYIDGLINPQNSLIDRNRPYDLIEMIRRRLISFKFISLGIRTTPSEIYIYGRKTK	3	1,8,9	HLA-A0201	0.125	10.6498	1.7	210.7979	FALSE	NA	NA	NA	K03655	cytoplasmic	7.89265982636e-4	7.89265982636e-4	1	0.06454
P24158	PRTN3	PRTN3	VLQELNVTV	LTQELNVTI	9	MH0425_GL0089210	QELNVT+	77.7777777778	100	FSDAFLMGDAGSQLDLKRFSRGNPVLAGTYNVKVFLNGKEMFKTPLTFHENNTDYASACFTHALLEQLSVDPEPLNQEDEDGCYDLAATLPKSSSRYDPLTQELNVTIPQVYLVSHPAGYIPPSRWDSGIPMALLSYNANAWHSKSDNTTQDTFYSGLMLGLNLGAWRLRSNGAYNWDNDNGGEYSSYDLFIARDIVPLRAKLEAGDVRTNANMMDSVSLDGVHLYNDAQMDPSANSYVPVIRGVANSNAKVTVRQEGRIVTQITVPPGPFAISDYYAAQNGSDLDVTVEESDGSTRVFSMPYASIAHLLRPGEVDWDIGIGTVDKDTVDETLWAGVATTSYGLSNMFTAYGGVQMADNLYTAGMLGVAMNTSIGAFSFDVTHSQTTADDVGTLKGQSYSLNYSKNFTATGTTFSVVGYRFSSENYMSMNDALSLKNTLNNYASDKNTTTQEAYHAYTRTRNEIQANVYQDVTINGESYGSFYLNGTWRSYWGDDGNTSQYSVGYSNSVGSVSYSISAQRSYDEFGEEDDSINLGFSIPLGSGSSVDYRPFSSMSVNSSSDFKGNDSVSAMATGSSRDNMYNYSLNTTSSRNKDSEDLTTIGSWVTRNGAYSTTSLSATQGLNGDQQYSLSTTGGVVLHSGGLTLASGYLTPDSTMALVHASGAKGASASMGNGQIDGFGNMVVTSLSPYRENTVGLNIDTMENDVAISNTTGVVVPTSGALVRVDIETDARKAF	3	1,2,9	HLA-A0201	0.125	10.6498	4.5	1455.6916	FALSE	Proteobacteria	Citrobacter	no consensus	K07347	cytoplasmic	0.0355169692186	0.0355169692186	1	0.13786
P24158	PRTN3	PRTN3	VLQELNVTV	VAQELNVSV	9	V1.UC41-0_GL0094897	V QELNV V	100	77.7777777778	MNDKLLFDRMFKEWYAQFFYFAYHFINDTEVCKDVVNDAFEYLWRNYDKIEESTVKTYLYTIIRARCIDYLRKQNIHEEYLEFTSRITHQIIDTDVQEVDDRVWHIRRAMEKLTPYNRHILEQCFIHKKKYQEVAQELNVSVAAIHKNIVKALHILRKELGQEGNQD	2	2,8	HLA-A0201	0.125	10.6498	6	2338.7207	FALSE	NA	NA	NA	K03088	cytoplasmic	7.89265982636e-4	7.89265982636e-4	1	0.65612
P24158	PRTN3	PRTN3	VLQELNVTV	FLQELNVAI	9	SZEY-81A_GL0089937	LQELNV +	88.8888888889	87.5	MKKVRFYLDKDEEQVWIQEMANKGWALKSFCLGVYTFEPCEAGEYIYQIDLLDNWNGDKRNFADFMSEMDVEVVSQWYRWVFLRKRAENGPFEMYTDIESKIEQYKRIKGFLTAGLVIELICFLQELNVAIKLREFEIWAATALIGMLVLGLLRVVWKCQWKIKQLQQER	3	1,8,9	HLA-A0201	0.125	10.6498	0.04	4.891	TRUE	NA	NA	NA	NA	transmembrane	0.00473559589582	0.00473559589582	1	0.64894
P24158	PRTN3	PRTN3	VLQELNVTV	FMQELNVSV	9	MH0433_GL0056178	+QELNV V	88.8888888889	87.5	MKEPIIFITKAYHHYETIRDVLQKHALNYPVYYGKDSESCLEIARELVEKGAKVLISTDYLCKIFMQELNVSVISIRRSGYSFVSRVAEELKTTDKIAILSRIGGYSFGIAAEEARLVNPEQVYTYEYSNENEVPRILKRLKASGFKSVICPSWVGPLVSDYGMKYAYILLPEPDILE	3	1,2,8	HLA-A0201	0.125	10.6498	0.01	2.9774	TRUE	NA	NA	NA	NA	cytoplasmic	0.0702446724546	0.0702446724546	1	0.67561
P24158	PRTN3	PRTN3	VLQELNVTV	VMQELNVSN	9	MH0111_GL0028873	V+QELNV	77.7777777778	100	MNVVQKIIKYLAIALAIFIIINIVSVVLSVLYGLSWISGATKDVEIIESQEEIYSTIGNTDITTLKIELNASNLEIKNGEMLRVETNNLNVKCNQEGSQLTIKDKTKNWFSKGNDASQIILYMPENMLWDSVKIDAGAGKISIEELATRNFDFDMGAGKVVMQELNVSNESEIDGGAGKIEILSGAMNNLKLNTGVGDFSLNAKLTGRNDVNAGVGKINFNLTDGTENYKIKVNKGIGSITIDGKETIDGNEYGHGETYIDIDGGVGAIEIK	3	2,8,9	HLA-A0201	0.125	10.6498	20	16713.6934	FALSE	NA	NA	NA	NA	cytoplasmic	0.0639305445935	0.0639305445935	1	0.19882
P24158	PRTN3	PRTN3	VLQELNVTV	VMQELNVNE	9	MH0357_GL0109512	V+QELNV	77.7777777778	100	MKKEKPILEKKYLLPFVLVTSLFLLWGLANNMTDTLLAAFRNIMDMSDTQTSFIQMAFYGAYFCVALPAALFIKRHSFKSGVLLGLVLYALGALLFLPAAMASSYAFYLVAIYIMASGCSVLETTANPYVMSMGSPETATRRLNIAQSFNPIGSIVGIMMSKYFILEDLSLYSVSGTYSVLGIVLLLIMVVMIFSNMPQGRSAEGGDGLRAVFVRLSRNNTFVYGVVAQFFYVGAQICVWSFTIRIVMQELNVNESEASTYYLISIVGFCLSRFVYTWLMKYFNPVWLLVFSGVASLLCTCLVAVGAGGGYGLVVALVCVSVFMSMMFPTIYGTALESVLEGERPEDAKIGASTLIMSILGGALITPVQGIVSDNAGIYISYFVPCGCFAVVLAYALFCLRRKNIKIQK	3	2,8,9	HLA-A0201	0.125	10.6498	13	9220.7334	FALSE	NA	NA	NA	K02429	transmembrane	0.00552486187845	0.00552486187845	1	0.02956
P24158	PRTN3	PRTN3	VLQELNVTV	VEQELNVTP	9	T2D-139A_GL0056544	QELNVT	66.6666666667	100	MGVWIETFKTPIEGKIKPVTPCVGVWIETENRDEVEQELNVTPCVGVWIETSI	2	2,9	HLA-A0201	0.125	10.6498	65	39778.4531	FALSE	Bacteroidetes	NA	NA	NA	cytoplasmic	0.00394632991318	0.00394632991318	1	0.04178
P24158	PRTN3	PRTN3	VLQELNVTV	ISQELNVSV	9	MH0082_GL0077032	QELNV V	77.7777777778	85.7142857143	MRQHKKYVYLNYDMRCQLEKMLKAGISKTEISQELNVSVHTINYELRKNNMTALTYDANKAQKYKLLKGGASV	3	1,2,8	HLA-A0201	0.125	10.6498	4.5	1398.4456	FALSE	NA	NA	NA	NA	cytoplasmic	0.0465666929755	0.0947119179163	3	0.35716
P24158	PRTN3	PRTN3	VLQELNVTV	ISQELNVSV	9	MH0286_GL0001084	QELNV V	77.7777777778	85.7142857143	MRQHKKYVYLNYDMRCQLEKMLKAGISKTEISQELNVSVHTINYELRKNKMTALTYDAEKAQKYNLLKGKEENV	3	1,2,8	HLA-A0201	0.125	10.6498	4.5	1398.4456	FALSE	NA	NA	NA	NA	cytoplasmic	0.0339384372534	0.0947119179163	3	0.35716
P24158	PRTN3	PRTN3	VLQELNVTV	ISQELNVSV	9	BGI089A_GL0070023	QELNV V	77.7777777778	85.7142857143	RQVKMRQHKKYVYLNYDMRCQLEKMLKAGISKTEISQELNVSVHTINYELRKNNMTALTYSAETAQKYKLLKGRGANV	3	1,2,8	HLA-A0201	0.125	10.6498	4.5	1398.4456	FALSE	NA	NA	NA	NA	cytoplasmic	0.069455406472	0.0947119179163	3	0.35716
P24158	PRTN3	PRTN3	VLQELNVTV	ENQELNVTN	9	765560005-stool1_revised_scaffold22206_1_gene55122	QELNVT	66.6666666667	100	MLEIKENQELNVTNVLSYRGKIKQAELENIGKEMESYIQNAGAKRLGNPITATYAVEGNELDIELLMPIDKSIDSTDKFFRLQSMMG	3	1,2,9	HLA-A0201	0.125	10.6498	100	47327.4727	FALSE	Firmicutes	Eubacterium	Eubacterium rectale	NA	cytoplasmic	0.00236779794791	0.254932912391	4	0.04351
P24158	PRTN3	PRTN3	VLQELNVTV	GLQELNVRM	9	V1.UC26-4_GL0128037	LQELNV	66.6666666667	100	MESAPSNYKVGITFAIIQGRPKIKKRKQAKIMPREVMRNIYRIPVPLPNNPLRELNCYLIRGKDRSLLIDTGFRQETCRRALFDGLQELNVRM	3	1,8,9	HLA-A0201	0.125	10.6498	1.3	143.512	FALSE	Firmicutes	Intestinimonas	Intestinimonas massiliensis	NA	cytoplasmic	0.153117600631	0.153117600631	1	0.95384
P24158	PRTN3	PRTN3	VLQELNVTV	IAQELNVTD	9	O2.UC31-2_GL0010597	QELNVT	66.6666666667	100	MMIMLSRSAFYFTGRVFLRPKTERMIIMTKIPYKIYLTEEELPKSWFNVRAAMKELPDPFINPVTFQPCTADDLRPVFCDDLIAQELNVTDRY	3	1,2,9	HLA-A0201	0.125	10.6498	50	35864.1016	FALSE	NA	NA	NA	K06001	cytoplasmic	0.00394632991318	0.00394632991318	1	0.25821
P24158	PRTN3	PRTN3	VLQELNVTV	CVQELNVTG	9	MH0403_GL0045784	QELNVT	66.6666666667	100	ERYMRSRRKYIRELMREITRLTTCFLYLISLLSVVGCVQELNVTGTLIQLTPEVTTCADIYAGLLIKPLSNPLLGSLPYSDIQETIPMNYIMYESGFRTTPV	3	1,2,9	HLA-A0201	0.125	10.6498	27	23438.4707	FALSE	Bacteroidetes	Bacteroides	Bacteroides ovatus	NA	cytoplasmic	0.285714285714	0.318074191002	4	0.06813
P24158	PRTN3	PRTN3	VLQELNVTV	LLQELNVDR	9	ED13A_GL0001209	LQELNV	66.6666666667	100	MDTTLRDGEQTSGVSFMPHEKLLIARLLLQELNVDRIEVASARVSEGEKRAVSLICKWAASVEKLDRVEVLGFIDGTTSVDWVRSCGCRRINLLCKGSLKHCLHQ	3	1,8,9	HLA-A0201	0.125	10.6498	19	16444.4434	FALSE	NA	NA	NA	K09011	cytoplasmic	7.89265982636e-4	0.0252565114444	2	0.1616
P24158	PRTN3	PRTN3	VLQELNVTV	CVQELNVTG	9	NOM023_GL0053668	QELNVT	66.6666666667	100	MREITRLTTSLYLIFLLSAVGCVQELNVTGILIQLTPEVTTCADMYAGLLTKPLSNPLLGSLPYSGTQETIPMNYIMYESGIQNNTCLMWYEEGQRESGDRMMCI	3	1,2,9	HLA-A0201	0.125	10.6498	27	23438.4707	FALSE	Bacteroidetes	Bacteroides	NA	NA	cytoplasmic	0.00552486187845	0.318074191002	4	0.04822
P24158	PRTN3	PRTN3	VLQELNVTV	DRQELNVTT	9	764508039-stool1_revised_scaffold10769_1_gene640	QELNVT	66.6666666667	100	MLNYSVAELRITRFVDRIVLLLLNIEIMKTKNGSSDIPVDRLEWTLPSEWSSGNNIVITDRQELNVTTDYFSEGTIKVRGVNTFYPEDKTNYSEIKIKRQFSFEEYPSSVKYGES	3	1,2,9	HLA-A0201	0.125	10.6498	80	43358.1289	FALSE	Bacteroidetes	Parabacteroides	Parabacteroides merdae	NA	cytoplasmic	0.141278610892	0.141278610892	1	0.49252
P24158	PRTN3	PRTN3	VLQELNVTV	TLQELNVRK	9	T2D-142A_GL0005236	LQELNV	66.6666666667	100	MLTKGNDAKVQNEVMAQIVADTSAKWMKFTRLLPKQEIEENSQYYTYMSQRVNIEEAIQSGVLGEAKDIAPGATLQELNVRKPISETISIDTIGGVLNVSAQMLDSNLISVNDMLQDVG	3	1,8,9	HLA-A0201	0.125	10.6498	20	17677.3789	FALSE	Euryarchaeota	Methanobrevibacter	NA	NA	cytoplasmic	0.00473559589582	0.0852407261247	15	0.83769
P24158	PRTN3	PRTN3	VLQELNVTV	CVQELNVTG	9	MH0088_GL0082415	QELNVT	66.6666666667	100	MREITKLTTSFLYLIFLLPVVGCVQELNVTGLLIQLTPEVTTCADIYARLLIKSLSNPLLGSLPYSDTQETIPMNYIMYESGIQNNTCLNINGLGLVITPSVTVGSSDWLMWYEGGQRKQVVG	3	1,2,9	HLA-A0201	0.125	10.6498	27	23438.4707	FALSE	Bacteroidetes	Bacteroides	NA	NA	cytoplasmic	0.0126282557222	0.318074191002	4	0.06596
P24158	PRTN3	PRTN3	VLQELNVTV	KLQELNVQL	9	MH0040_GL0001240	LQELNV	66.6666666667	100	MENIIKKVRELGKEIQADESFKTYIAAKNAADSDEGLQNAIKEFNLIKMRISEQTQKEEKDEAKLQELNVQLRKCYADIIANEKMQTYNNANQLYSGLVNKVYSILELCCNGEDPDTCEPEEHSCSGSCSTC	3	1,8,9	HLA-A0201	0.125	10.6498	0.175	13.6331	FALSE	NA	NA	NA	NA	cytoplasmic	0.00315706393054	0.00315706393054	1	0.97145
P24158	PRTN3	PRTN3	VLQELNVTV	LLQELNVMQ	9	V1.UC30-0_GL0034965	LQELNV	66.6666666667	100	ILAYEVSEREFTPIIASHNLRELEDICDHVGLLHKGGVLLSKDVEDMKLHIHKVQCVIPDEKEEEELLQELNVMQYEKRLSLLTMVVRGEREEIMRKINDRKPLFAEAIPLTLEEIFISETEVAGYDIKKLFI	3	1,8,9	HLA-A0201	0.125	10.6498	12	8214.041	FALSE	Firmicutes	Blautia	NA	K01990	cytoplasmic	0.00315706393054	0.00552486187845	2	0.11701
P24158	PRTN3	PRTN3	VLQELNVTV	PWQELNVTA	9	DLF014_GL0040545	QELNVT	66.6666666667	100	MNFDTKIKVILRNDLEPWQELNVTAFLMSGIGATQDIVGEPYEDKNGVCYLPMSQQPIMIHTATGEVLLQLLKKAKERDMAAAIYTQELFTTYNDEDNRASVKQFCTDELHLAGIAIRGKKGPLDRITKGIALHE	3	1,2,9	HLA-A0201	0.125	10.6498	46	34465.6562	FALSE	NA	NA	NA	NA	cytoplasmic	0.0102604577743	0.0102604577743	1	0.40174
P24158	PRTN3	PRTN3	VLQELNVTV	ALQELNVDK	9	V1.CD30-0_GL0126837	LQELNV	66.6666666667	100	MNSHIYEAKTKEAALEMALQELNVDKEDLIINKVDEKNSLLKKSVQIEVYNINEIVSFIKDTISEITKRMNVEANLEVRKRDKSISITIFSDNNSILIGKQGKNVAALQLLIRQMVNSKLNEPISITLDVGNYKEKRI	3	1,8,9	HLA-A0201	0.125	10.6498	27	23424.7793	FALSE	NA	NA	NA	K06346	cytoplasmic	0.034727703236	0.034727703236	1	0.62773
P24158	PRTN3	PRTN3	VLQELNVTV	AWQELNVTA	9	MH0382_GL0156258	QELNVT	66.6666666667	100	MQEVKDMEFDTKIKVVLREGLEAWQELNVTAFLISGIAGTQDIVGEPYVDRDGVTYLPMSRQPIMIHSATGEQLRDLLKKALAQEDMAVTIFTEELFGTYNDEDNRASVAGFGTDELNLVGIGLRGRKNAVDRLLKGVPLHK	3	1,2,9	HLA-A0201	0.125	10.6498	20	17181.0645	FALSE	NA	NA	NA	NA	cytoplasmic	0.034727703236	0.034727703236	1	0.21471
P24158	PRTN3	PRTN3	VLQELNVTV	TLQELNVPA	9	O2.UC23-1_GL0043070	LQELNV	66.6666666667	100	MLKEILRKALEQNASDVHLTAGCVPVFRINGVLHKQELPEITDEALCLFAGEYGITLTHENQHEIDFACDFESLCRMRVNIYRQSGKTAAAIRLIKNKLPTLQELNVPASAVKFACLRSGLVLVTGPTGSGKSTTLAALIEEIN	3	1,8,9	HLA-A0201	0.125	10.6498	1.1	105.0653	FALSE	NA	NA	NA	K02669	cytoplasmic	0.00236779794791	0.00236779794791	1	0.46917
P24158	PRTN3	PRTN3	VLQELNVTV	CVQELNVTG	9	DLF007_GL0045247	QELNVT	66.6666666667	100	EKRSRRKYIRELMREITRLTTSFLNLTFLLSVVGCVQELNVTGILIQLTPEVTTCADIYAGLLTKPLSNPLLGSLSYSDTQETILVNYIMYESGPLNNTCSNIQGTYNNQDSYYKIPIVTSIGLVITPVTVGGSDWLMWYEEGQRGIGDR	3	1,2,9	HLA-A0201	0.125	10.6498	27	23438.4707	FALSE	Bacteroidetes	Bacteroides	Bacteroides ovatus	NA	cytoplasmic	0.0276243093923	0.318074191002	4	0.04822
P24158	PRTN3	PRTN3	VLQELNVTV	LAQELNVTT	9	O2.CD1-0-PT_GL0121582	QELNVT	66.6666666667	100	MLSVEQLAQELNVTTRTIRNYLKEGKIKGTKIGGQWRFSERDIYDFLGKSDDIIVKNTAIESYVKDVPQNNEGLVTLTFSLNTESDIEFVKNKILKHFNSVYGSNQQNKSFEYQLLPRNLVRITLIGPHAYILNFGNWLTNFIELSIQNYQE	3	1,2,9	HLA-A0201	0.125	10.6498	18	15307.1133	FALSE	Firmicutes	Enterococcus	Enterococcus faecalis	NA	cytoplasmic	0.00157853196527	0.00157853196527	1	0.04527
P24158	PRTN3	PRTN3	VLQELNVTV	ENQELNVTN	9	MH0288_GL0021386	QELNVT	66.6666666667	100	MLEIKENQELNVTNLLSYRGKLKQTELENIGKEMESYIQSAGAKRVGNPITATYELEGDEIDIELLMPIDKSIESMDKFDFKNQIKIVNAVVASYIGHPMGVQDACNQLNQYIMERRLQPITVGYNVTKKTDMLNPENTEIDVYVGISPNIL	3	1,2,9	HLA-A0201	0.125	10.6498	100	47327.4727	FALSE	Firmicutes	NA	NA	NA	cytoplasmic	0.157853196527	0.254932912391	4	0.04737
P24158	PRTN3	PRTN3	VLQELNVTV	GSQELNVSV	9	765620695-stool1_revised_scaffold4334_1_gene23155	QELNV V	77.7777777778	85.7142857143	SASFNRDVLNRLQIICSPDTWTALGVTDTATAKTWLAAQKAAGTPIQVAYQLATPEICTTDPLDIQKAAGLSISSGAVATEIKEGQKLVVRSEADRLEIAIYTTENEWVEDVYQQSDFSTARFIYAPPGDSTLKFSHEGSQELNVSVEVRAYYEAV	3	1,2,8	HLA-A0201	0.125	10.6498	6.5	2967.0679	FALSE	Firmicutes	Subdoligranulum	Subdoligranulum sp. 4_3_54A2FAA	NA	cytoplasmic	0.00394632991318	0.0883977900552	5	0.70243
P24158	PRTN3	PRTN3	VLQELNVTV	ENQELNVTN	9	MH0167_GL0031280	QELNVT	66.6666666667	100	MESSMLEIKENQELNVTNILSFRGKIKQSELEGIGKEMECYIHSSGAKKSETPITATYGVEGDTFDMEILMPIDRSIASTDRFVFKNQIKIVNAVTASYKGHPMGLQEACNELNQYITEHRLQPITVGYNVTKEMDMLNLDNTQIDVFVGISPNIL	3	1,2,9	HLA-A0201	0.125	10.6498	100	47327.4727	FALSE	Firmicutes	NA	NA	NA	cytoplasmic	0.0473559589582	0.254932912391	4	0.04199
P24158	PRTN3	PRTN3	VLQELNVTV	RLQELNVGE	9	MH0448_GL0172966	LQELNV	66.6666666667	100	EDEINYINEETDKIIESKIKKNMSNKEKITTIHNYIIDKSKYATDDIRNKNPEGEYNKANYILKNKYGTCGAYADLMSVFLYKFKINNIKVSSKTHIWNLVKLNKDWYHLDLTWDDPIMKDGSDRLESLFLLIKYKRLQELNVGEHKFNEEVFKEAI	3	1,8,9	HLA-A0201	0.125	10.6498	13	9975.752	FALSE	NA	NA	NA	NA	cytoplasmic	0.00710339384373	0.00710339384373	1	0.02955
P24158	PRTN3	PRTN3	VLQELNVTV	YLQELNVEQ	9	MH0055_GL0051780	LQELNV	66.6666666667	100	MASHAEKAKELFENGYNCAQSVFATYAPEFGIDFNTALKLSSSFGGGMGRLREVCGAMSGIFMVLGLSKGYISPIDMDAKAEHYERVQHLAKEFEKVHGSIICRELLGLDCKSDSYVPSERTETYYQTRPCGQFIYDACEILDKYLQELNVEQVDLR	3	1,8,9	HLA-A0201	0.125	10.6498	6.5	2796.3784	FALSE	NA	NA	NA	NA	cytoplasmic	0.0102604577743	0.0102604577743	1	0.19056
P24158	PRTN3	PRTN3	VLQELNVTV	KLQELNVRF	9	763860675-stool1_revised_C1025591_1_gene105523	LQELNV	66.6666666667	100	VDNVMPKLQELNVRFLIAGSNPPEILKKKESKAVKILGYTSDMAKYFSSCICLVAPLKLGAGIKVKILEAMSAGIPVLTNEIGIEGIEAVNEKEYILCSSPDEYADSIRRLLSDRHLGEELSLNSKRFIKKKYHMASRLDDLINIIENDLCVKENYSR	3	1,8,9	HLA-A0201	0.125	10.6498	4	1013.9042	FALSE	NA	NA	NA	K20444	cytoplasmic	0.0749802683504	0.0749802683504	1	0.95452
P24158	PRTN3	PRTN3	VLQELNVTV	QLQELNVIK	9	MH0119_GL0000921	LQELNV	66.6666666667	100	EILVSKRYRNRRLGEYLKELDMTEGRSTGIPTIQNVLENNGSPRATVVTDEDRTFFRITIPCHEAAGNIIADIANKDASVKASRRGALKTALQTALQTAPETALQILEQIQINPKVTMTDLANLTGYSRRWVAQTMKQLQELNVIKRVGSTKTGYWEIIAK	3	1,8,9	HLA-A0201	0.125	10.6498	24	20767.3398	FALSE	Bacteroidetes	Bacteroides	Bacteroides sp. D1	K03655	cytoplasmic	0.165745856354	0.300710339384	4	0.76487
P24158	PRTN3	PRTN3	VLQELNVTV	ENQELNVTN	9	V1.UC63-0_GL0155118	QELNVT	66.6666666667	100	MVCCDFFAGCRRSNMLEIKENQELNVTNVLSYRGKIKQAELENIGKEMESYIQNAGAKRLGNPITATYAVEGNELDIELLMPIDKSIDSTDKFAFKNYIKIINAVVASYKGRPIGLQEACNQLNQYIMEHKLQPITVGYNVTKKTDMLNPENTEIDVYVGISPNIL	3	1,2,9	HLA-A0201	0.125	10.6498	100	47327.4727	FALSE	Firmicutes	Eubacterium	Eubacterium rectale	NA	cytoplasmic	0.0749802683504	0.254932912391	4	0.04351
P24158	PRTN3	PRTN3	VLQELNVTV	DLQELNVLF	9	O2.UC36-2_GL0084140	LQELNV	66.6666666667	100	MCRKVECISKMGGYILQGSQCAQAGIRGSDLQELNVLFPSKDVQDKIANILKKYDELIENNKKQIKLLEEAAQRLYKEWFVDLKFPGYENCKIVNGVPDGWTQKKIFDLGEIITGKTPSTSKEQYYGGNIPFVKIPDMHDCVFPITTEVSLTTLICGLVVRLCLSA	3	1,8,9	HLA-A0201	0.125	10.6498	12	7932.0195	FALSE	NA	NA	NA	K01154	cytoplasmic	0.00236779794791	0.0220994475138	3	0.79965
P24158	PRTN3	PRTN3	VLQELNVTV	TLQELNVRK	9	MH0366_GL0001515	LQELNV	66.6666666667	100	MLTKGNDAKVQNEVMAQIVADTSAKWMKFTRLLPKQEIEENSQYYTYMSQRVNIEEAIQSGVLGEAKDIAPGATLQELNVRKPISETISIDTIGGVLNVSAQMLDSNLISVNDMLQDVGILIGRSIEKAAIDMIANSSKVAKYDFESGDDTGMTILKAQEKFKESAGS	3	1,8,9	HLA-A0201	0.125	10.6498	20	17677.3789	FALSE	Euryarchaeota	Methanobrevibacter	NA	NA	cytoplasmic	0.00315706393054	0.0852407261247	15	0.83769
P24158	PRTN3	PRTN3	VLQELNVTV	LSQELNVSV	9	V1.UC4-5_GL0003087	QELNV V	77.7777777778	85.7142857143	MLRFPYPRHLKISVFQVNLLQSIHNDTLHVQAKNQSQKKKGVPFMKLFDTGFNLENDAVQKHIFAVTTMPQKLRDTLKVVEVMFETDPRFSHLADEADALLDLCGVCIRDTAAELSQELNVSVSVLKRCNDFYNIHDAVTVAASIQDKISQWELVFAMAVQESISSTPDTAM	3	1,2,8	HLA-A0201	0.125	10.6498	5	1714.6075	FALSE	NA	NA	NA	NA	cytoplasmic	0.0718232044199	0.109707971586	2	0.57274
P24158	PRTN3	PRTN3	VLQELNVTV	LLQELNVHS	9	MH0195_GL0048991	LQELNV	66.6666666667	100	LCAAQGKPLWTFAARPCEVLYLCLEDSFQRICRSAVKITGDEIFVKEPKTRAGDRYVYFSAEMESLLREYQKECRYITEAYDQRQLTADDFLFRRQGAQLPMTPTTFTYRFKLILKKNGLLQELNVHSLRHTAASLMIAGGTDVATVAGILGHSQPSTTLDIYTHAFDKNKKAGS	3	1,8,9	HLA-A0201	0.125	10.6498	5	1692.2336	FALSE	NA	NA	NA	K14059	cytoplasmic	0.026045777427	0.026045777427	1	0.0671
P24158	PRTN3	PRTN3	VLQELNVTV	DLQELNVIF	9	MH0203_GL0258342	LQELNV	66.6666666667	100	GIRGSDLQELNVIFPPKEKQDKIANILSKYDDLIENNQKQIKLLEEAAQRLYKEWFVDLRFPGYEDVVIVDGVPEGWKKEKIIDIADVQYGFAFDGSLFNSQGKGTPIIRIRNIPSGTTNDFTTQEADEQYIVSNGDIVVGMDGEFHINSWCGKTAYLVQRTCKFTPKKELMRGWLLQA	3	1,8,9	HLA-A0201	0.125	10.6498	16	13351.5312	FALSE	NA	NA	NA	K01154	cytoplasmic	0.00473559589582	0.0165745856354	2	0.68212
P24158	PRTN3	PRTN3	VLQELNVTV	KLQELNVKI	9	MH0442_GL0243007	LQELNV	66.6666666667	100	LGYNGKKKIRHIETFYGKKSEAKEKEFELKKLLRNGSVFQKKNYTLKDLSDEYRDYKADLVKKKTFINYEYRLKLAMEKMGYVKLQELNVKILENFYHYLRHTYISARNKPLSPTTIRSYYDIINNMLDYAVRCGYIQENPNAKIEKPKRAQPNVSCYSDEEARELLLLILQEPIKYQAI	3	1,8,9	HLA-A0201	0.125	10.6498	0.5	39.4197	FALSE	NA	NA	NA	NA	cytoplasmic	0.00157853196527	0.0189423835833	3	0.71614
P24158	PRTN3	PRTN3	VLQELNVTV	LEQELNVTL	9	DOF008_GL0059273	QELNVT	66.6666666667	100	MDGVIFLYFSLKRKRGTGCIMNLKHLSYFVDISKRESFTKAADDIYVSQSALSKSVKSLEQELNVTLIDRTSKSFNLTEEGRILYAEGEKLLRYIDESQDEIIEKIHRSRRRLRIGIPPVISTVYFSHLLFRFIKQYPNIELEISEVGANIVQNQVDAGSIDIGVVILPIINAENYQIIPAMSSD	3	1,2,9	HLA-A0201	0.125	10.6498	17	14206.2627	FALSE	NA	NA	NA	NA	cytoplasmic	0.375690607735	0.69771112865	4	0.79451
P24158	PRTN3	PRTN3	VLQELNVTV	KLQELNVEI	9	706846339-stool1_revised_C1021699_1_gene178697	LQELNV	66.6666666667	100	MEEEKSLISLKIQDDNFRDGIEFEVLPVIDLNRVTDKRCMEIIRGLQNVDEQLKKTQEKLQELNVEIDRLTNHADGFDYVIAVSSGVLAAIIDSLWVGEFSFEQGKAWSNRSVNEFVVKMAKNQGYSGERLDGAIQSLENQFQIPSDSIWMGQDIGVSAKSHHLDDLAHHPTPLGLLCSIATQFTQKGYFQ	3	1,8,9	HLA-A0201	0.125	10.6498	0.2	15.7298	FALSE	NA	NA	NA	NA	cytoplasmic	0.00236779794791	0.00236779794791	1	0.93548
P24158	PRTN3	PRTN3	VLQELNVTV	LLQELNVNQ	9	MH0144_GL0102144	LQELNV	66.6666666667	100	KVDKGLAEEKDGVKLMKDIPNLDEELKEANEKNVFGTKMRSVIYEANEKGIKEIVKQQFEFAKRICDAGLVPIIEPEVDIHASKKERCEEILKAEIKEQLDKWNSEDKIMFKFTIPSISNHYYDLYNYDCVVRIVALSGGYDVDEACELLSENNKMIASFSRALLQELNVNQSQEVFDEKLNYVITKIYDASIT	3	1,8,9	HLA-A0201	0.125	10.6498	14	10764.9551	FALSE	Firmicutes	NA	NA	K01623	cytoplasmic	0.060773480663	0.060773480663	1	0.05194
P24158	PRTN3	PRTN3	VLQELNVTV	ELQELNVDT	9	MH0193_GL0002277	LQELNV	66.6666666667	100	MFKKKEKPIKEKKIRTMKVGTHKKSVIALWVVLIASVSFGVYKNFTAIDQHTTHEVETIQLRLNDTNGIENFVKNFAKSYYTWSNSKEAIEERTQAIRAYLTQELQELNVDTVRTDIPTSSTVKDVLIWDVEQSGENAFTVAYEVDQQIKEGDQTRNVSETYTVTVHVDADGHMVIIQNPTLAPAMEKSDYEPKTQEADN	3	1,8,9	HLA-A0201	0.125	10.6498	24	20628.4902	FALSE	Firmicutes	Clostridioides	NA	NA	cytoplasmic	0.0307813733228	0.380426203631	9	0.17466
P24158	PRTN3	PRTN3	VLQELNVTV	ALQELNVVL	9	V1.CD43-0_GL0033356	LQELNV	66.6666666667	100	MLDSFKLMTPIVWLTRLLVGAYPQWQGGAPSSRQRIYFANHTSHLDTIVIWASLPQALRRHVRPVAAKDYWEKGVLRRRIALQELNVVLVDRRRTEHANPLDPLREALMEGSSLIIFPEGTRRPQATPSEFKSGIWRLMREFPEVELIPVYIENLHRAMPKGVLLPVPTVCSVRFGAPLQHSPEDLKEDFLERARNAVIELAQA	3	1,8,9	HLA-A0201	0.125	10.6498	0.5	35.1963	FALSE	Proteobacteria	Sutterella	Sutterella parvirubra	K00655	cytoplasmic	0.008681925809	0.008681925809	1	0.95912
P24158	PRTN3	PRTN3	VLQELNVTV	LSQELNVSV	9	MH0325_GL0057320	QELNV V	77.7777777778	85.7142857143	MKLFNTGFNLENSVVQKHIFAVTTMPQKLRDTLKVVEVMFETDPRFSRLADEADALLDLCGICIRDTATELSQELNVSVSVLKRCNDFYNIHDAVTVAASIQDKISQWELVFAMAVQESISSTPDAAMSIYDRIRDDILSGLPTLTVYEAADVLREFDLDMIAWMELYFPEIYDADDWGKENSEFYPFYRMMTGLEKLAEALEQL	3	1,2,8	HLA-A0201	0.125	10.6498	5	1714.6075	FALSE	NA	NA	NA	NA	cytoplasmic	0.0789265982636	0.109707971586	2	0.57274
P24158	PRTN3	PRTN3	VLQELNVTV	TLQELNVRK	9	763860675-stool1_revised_scaffold59098_1_gene110648	LQELNV	66.6666666667	100	MLTKGNDAKVQDEVMAQIVADTSAKWMKFTRLIPKQEIEENSQYYTYMSQRANIDEIIDKGQLGEAKDIAPGATLQELNVRKPVSDTVSIDTIGGVLNVSAQMLDSNLISVHDMLQDVGILIGRSIEQAAINMILNNSKVATYNYTAGDDSGVTILKAQEKFKESAGSFCNLNSMAVNYKSLTTLKSAMFANNRQVEPVETIKSYYGV	3	1,8,9	HLA-A0201	0.125	10.6498	20	17677.3789	FALSE	Euryarchaeota	NA	NA	NA	cytoplasmic	0.00315706393054	0.0852407261247	15	0.72561
P24158	PRTN3	PRTN3	VLQELNVTV	ALQELNVQP	9	MH0229_GL0213616	LQELNV	66.6666666667	100	MKIIDISQEIYQGMPVYPGDPTFQSHRVNSFKQGDMCEVSEVTMGTHCGTHIDAPTHMVPDGKPLESFPLDCFIGPCRVLNVPYPVISEKALQELNVQPGERILLRTDPNGKYNKHARFNPSVLSMRAAQYLAQLPVKLVGIDAPTVENMELCDGEVHAALLKAGIPLLEGLRLEEADKENYELSALPIRLMGENGAPCRAVLIEKE	3	1,8,9	HLA-A0201	0.125	10.6498	12	8118.1772	FALSE	NA	NA	NA	K07130	cytoplasmic	0.324388318863	0.324388318863	1	0.03793
P24158	PRTN3	PRTN3	VLQELNVTV	ELQELNVDT	9	SZEY-90A_GL0039318	LQELNV	66.6666666667	100	KKSVVALWILLIGSLAFGVYKNFTAIDMHTVHEKEIIQLKLNDTNGIENFVKNFAKSYYTWNNSQEAVEARTSAISHYLTQELQELNVDTIRTDIPTSSAVSDVIIWSVKQSGDSEYLATYEVDQQITEGDQTKAVKATYTVAVHVDADGDMVIVKNPTLAPAYEKSDYEPKTAETDGSVDAVTQQEATSFLETFFKLYPTATDKELAYYVSG	3	1,8,9	HLA-A0201	0.125	10.6498	24	20628.4902	FALSE	Firmicutes	Clostridioides	NA	NA	cytoplasmic	0.0118389897395	0.380426203631	9	0.14307
P24158	PRTN3	PRTN3	VLQELNVTV	QLQELNVVY	9	MH0183_GL0078693	LQELNV	66.6666666667	100	EAKASVEGLTIVTKRMEVNVSQLQELNVVYSNKIRNLTTESTLNEIHNAFRPVEPDNGAIAIVFPHVGYLIKGNKNSDDQDNPDSTIISVEIVKIDNKDCHKFMYIDNNRDLVTMTVYLTGMTECKVIERSVVSNIDTIVDKINTFDKKLSSGTLRDLYISAGAVYNEQTGFYELNGLTDITEEEMRVIYKYAGTPQVRGAFAYSKARTNLPMPGMY	3	1,8,9	HLA-A0201	0.125	10.6498	16	12998.5986	FALSE	NA	NA	NA	NA	cytoplasmic	0.00157853196527	0.00157853196527	1	0.93343
P24158	PRTN3	PRTN3	VLQELNVTV	ELQELNVDT	9	V1.CD15-3_GL0003973	LQELNV	66.6666666667	100	YTWSNSKEAIEARTQAISAYLTQELQELNVDTVRTDIPTSSTVTDVLIWDVEQSEENAFTVTYEVDQQIKEGDQTRNVSETYTVTVHVDADGDMVIIQNPTLAPAMEKSGYEPKAQEADNSVDADTINDATAFLETFFKLYPTATDKELAYYVEGNALEPIGGDYLYSELVNPVFTADGDNVEVSVAVKFIDNQTKATQVSQYELTLHKDSNWKIVG	3	1,8,9	HLA-A0201	0.125	10.6498	24	20628.4902	FALSE	Firmicutes	Clostridioides	NA	NA	cytoplasmic	0.0497237569061	0.380426203631	9	0.17466
P24158	PRTN3	PRTN3	VLQELNVTV	GWQELNVTS	9	764588959-stool1_revised_scaffold37012_1_gene72403	QELNVT	66.6666666667	100	PPLLFDLTELQRECNKKFGFSAQKTLNLAQDLYEKRKMITYPRTDSRHLSDDMIPKLKVVLSKLNNTQIYNQYASRLMTMDKLPISKRIIDNSKISDHHAIIPTEVNINVNNLSADEFKVYDLVARRFMQVFYPPYVYSTTKIITSSENERFITRGTTVIAKGWQELNVTSEKEKKKKDEPLPDVSEGTGLSVNSAKVSQKKTKPPVPYNEAGLLSAMENAG	3	1,2,9	HLA-A0201	0.125	10.6498	41	31875.709	FALSE	NA	NA	NA	K03169	cytoplasmic	7.89265982636e-4	7.89265982636e-4	1	0.05431
P24158	PRTN3	PRTN3	VLQELNVTV	IKQELNVTN	9	888833.HMPREF9961_0026	QELNVT	66.6666666667	100	MTDKHFPQVADDELMLTQMPHMNLYDDGDFISNILGEYTDKNYLEWEPIATGKVAEQPYQKNLQKSPQKPFEVPKSRRQPMTPDFKEPVDKKSPANRYAEEAREAARADLKKKRTAPYLTADIASKSNRKKITPSFMAKVKPTAPFQKENPGELIQYGERLKQDQLILLETAEERPVQESPQEEKPKKNNYDFLKKSQIYNKHQQNSQQRPIKQELNVTNLDQ	3	1,2,9	HLA-A0201	0.125	10.6498	85	44788.5781	FALSE	Firmicutes	Streptococcus	Streptococcus australis	NA	cytoplasmic	0.0528808208366	0.0828729281768	2	0.07617
P24158	PRTN3	PRTN3	VLQELNVTV	IKQELNVTN	9	V1.UC38-4_GL0065981	QELNVT	66.6666666667	100	MSDKHFPQVADDEIMLTQMPHMNLYDDGDFISNILGDYTDKNYLEWEPIATGKAAEQPYQKNLQKSLQKPFEVPTKSRRQPMTPDFKEPVDKKSPANRYAEEAREAARADLKKKRTAPYLTADIASKPNRKKFTPSFMPKVKPTAPFQKENPGELIKYGERLKQEQLILLEGAEERPVQESHQEVKPKKNNYDFLKKSQIYNKDQQNIPTRPIKQELNVTNLD	3	1,2,9	HLA-A0201	0.125	10.6498	85	44788.5781	FALSE	Firmicutes	Streptococcus	Streptococcus sp. I-P16	NA	cytoplasmic	0.0473559589582	0.0828729281768	2	0.15719
P24158	PRTN3	PRTN3	VLQELNVTV	QLQELNVIK	9	V1.CD22-0_GL0076648	LQELNV	66.6666666667	100	MYQSIIKPENDYRSRKFYTYPYQALEESVTNSLYHRDYREWEPVVITVEPDSITIQNVGGPDRSISAAAISRCEILVSKRYRNRRLGEYLKELDMTEGRSTGIPTIQNVLENNGSPRATVVTDEDRTFFRITIPCHEAAGNIIADIANKDASVKASRRGALKSALQTAPETALQILEQIQNNPKVTMTDLANLTGYSRRWIAQTMKQLQELNVIKRVGSTKTDYWEIIAK	3	1,8,9	HLA-A0201	0.125	10.6498	24	20767.3398	FALSE	Bacteroidetes	Bacteroides	NA	K03655	cytoplasmic	0.0276243093923	0.300710339384	4	0.72849
P24158	PRTN3	PRTN3	VLQELNVTV	TLQELNVRK	9	SZEY-103A_GL0030779	LQELNV	66.6666666667	100	MLTKGNDAKVQNEVMAQIVADTSAKWMKFTRLLPKQEIEENSQYYTYMSQKVNIEEAIQSGVLGEAKGIALGATLQELNVRKPISETISIDTIGGVLNVSAQMLDSNLISVNDMLQDVGILIGRSIEKAAIDMIMNSSKVATYNFESGDDTGMTILKAQEKFKESAGSYANLNSMAVSYKSLTTLKSDIFSSNRQVEPVELIKSYYGVDNIDILGTAVCDGGSEMGDKTYIGMDYINLE	3	1,8,9	HLA-A0201	0.125	10.6498	20	17677.3789	FALSE	Euryarchaeota	Methanobrevibacter	NA	NA	cytoplasmic	0.00552486187845	0.0852407261247	15	0.83769
P24158	PRTN3	PRTN3	VLQELNVTV	KCQELNVSV	9	V1.CD7-0-PN_GL0006636	QELNV V	77.7777777778	85.7142857143	DNKLSSYGGIAMESNEIRTYIESFIPLVKFIASILGPNSEVVLNDVTDLEHSVIHIENANITHRKIGDPASNLALRTIKAGKKENRDFIANYRGRAGNTNLRSSTYFIRYQGQIVAMICVNTDQSSLNNLTKQLELVNQAFNLPTHSLEGYDDPNQSQEPVEHFNQSNDSFLKNVVADKCQELNVSVKYLRKKDKLAIIQTLYNDGYFLLKDSVAHVAAELSTSIPTVYRYLNQVKKLDN	3	1,2,8	HLA-A0201	0.125	10.6498	8.5	4723.6206	FALSE	Firmicutes	Lactobacillus	Lactobacillus agilis	K08276	cytoplasmic	0.00157853196527	0.00157853196527	1	0.27915
P24158	PRTN3	PRTN3	VLQELNVTV	KTQELNVTA	9	DOM012_GL0028696	QELNVT	66.6666666667	100	MQEKFDIIRVPYVNSIEQIDKIVQEAKESNAVICYTIVSPEIRAEVAHKTQELNVTAVDILGPVMTAIEKTSGLTPKNQPGLIHALDHEYFKRVAAVEFAIKYDDGKNPWGLTKADLVIIGVSRTSKTPLSMYLANKQLKVANVPLVPEIPPPEELFKVPNNRIIGLLIDPHKLNEIRIARLKAMGLGDTANYADLRRIEEELDYARAIMQRLHCMIINVSNRAIEETASLILEYLRKNFNFDY	3	1,2,9	HLA-A0201	0.125	10.6498	7	3428.511	FALSE	Firmicutes	Acidaminococcus	NA	K09773	cytoplasmic	0.00552486187845	0.136543014996	2	0.10442
P24158	PRTN3	PRTN3	VLQELNVTV	TLQELNVRK	9	MH0189_GL0070204	LQELNV	66.6666666667	100	IQSGVLGEAKDIAPGATLQELNVRKPISETVSIDTIGGVLNVSAQMLDSNLISVNDMLQDVGILIGRSIEKAAIDMIMNSSKVATYNFQSGDDTGMAILKAQEKFKESAGSYANLNSMAVSYKSLTTLKSDIFESNRQVEPVELIKSYYGVDNIDILGTAVCDGGSEMGDKTYIGRDYINPGMKLLYSRTTGTTVAPLDPDGEMYDFYPLIEFLRKDIRDELPMYTKLLILSSVGVLMNAPNRIIK	3	1,8,9	HLA-A0201	0.125	10.6498	20	17677.3789	FALSE	Euryarchaeota	Methanobrevibacter	NA	NA	cytoplasmic	0.00552486187845	0.0852407261247	15	0.75766
P24158	PRTN3	PRTN3	VLQELNVTV	QLQELNVIL	9	SZEY-97A_GL0011961	LQELNV	66.6666666667	100	APKITNKAKTAVQEQINATIVEKAADAVNTISSMVRAFGLDADDVANSLTNALDNACEQLQELNVILGSVKNLLTQTGNLMEVSAATINDAGEVIINAGNTVGSVSNAIGTGSGVAGDLSNNIVKALDDIDKDLDSLLSIISSWGGTPLLKEAINQILDDLEAKLEALKGRIPDPSAILDRAIARIEKIKSLIESMDAEAVRDDMIAEVKALISDIDALETELVSRKDRVGAAYTTMDGINQDIKNFDF	3	1,8,9	HLA-A0201	0.125	10.6498	1.1	102.3212	FALSE	NA	NA	NA	NA	cytoplasmic	0.0757695343331	0.170481452249	2	0.89726
P24158	PRTN3	PRTN3	VLQELNVTV	TLQELNVRK	9	MH0391_GL0027628	LQELNV	66.6666666667	100	EIIDKGQLGEAKDIAPGATLQELNVRKPVSDTVSIDTIGGVLNVSAQMLDSNLISVHDMLQDVGILIGRSIEQAAINMILNNSKVATYNYTAGDDSGVTILKAQEKFKESAGSFCNLNSMAVNYKSLTTLKSDMFANNRQVEPVEAIKSYYGVDNIDLLGTAVCDGGSEITEKTYIGMDYQNPGMKLLYSRISGTTVAPLGPDGDVYDFYPLIEFMRKDIRDELPMYTKLFILTSVGVLMNAPNRIIKGKFRA	3	1,8,9	HLA-A0201	0.125	10.6498	20	17677.3789	FALSE	Euryarchaeota	NA	NA	NA	cytoplasmic	0.00789265982636	0.0852407261247	15	0.72561
P24158	PRTN3	PRTN3	VLQELNVTV	LLQELNVMQ	9	V1.CD3-0-PN_GL0091195	LQELNV	66.6666666667	100	SDNSIFGLAGTNGAGKSTLLRMLTGVLKQDSGTIFIDNKPVYENPSVKEEIFFLPDVAYFFQNATMKEMVQYYAMYYRKYDKERFHKLAANLGLDEKRKISTFSKGMKRQAALLLGICSGTKYLFCDETFDGLDPVMRQAAKSILAYEVSEREFTPIIASHNLRELEDICDHVGLLHKGGVLLSKDVEDMKLHIHKVQCVIPDEKEEEELLQELNVMQYEKRLSLLTMVVRGEREEIMRKINDRKPLFAEAIPLTL	3	1,8,9	HLA-A0201	0.125	10.6498	12	8214.041	FALSE	Firmicutes	Blautia	NA	K01990	cytoplasmic	0.00552486187845	0.00552486187845	2	0.11701
P24158	PRTN3	PRTN3	VLQELNVTV	SLQELNVQY	9	N011A_GL0094998	LQELNV	66.6666666667	100	MFVGWEVLGIEENDTNRKVILLISLLIFCGIIAIIWGIFFSNEITVFAQDDVEIKVKYDDLMKIAFPKKTEEERIVVIAVNCCFDMTINQNLIREHSVHGQFLKHFVHNESDQRLLEDSIKASLQELNVQYTQLTRTDKNHGNLMRYPLGTIARIPGNNGVTFFLMALTEFDMHCKAHCNKHQYVECMLKLFEYYDTHGQGMNLYLYPMGTSMARTGLTKKEALEAVVALTKISKEHLKSKTTIIVDKNNKNEIAITDI	3	1,8,9	HLA-A0201	0.125	10.6498	14	10585.3564	FALSE	NA	NA	NA	NA	cytoplasmic	0.00473559589582	0.00473559589582	1	0.96458
P24158	PRTN3	PRTN3	VLQELNVTV	RLQELNVDT	9	MH0425_GL0001419	LQELNV	66.6666666667	100	MIELKEPFATQWQGKDPFTEVAKLDGEVFRALETRRTLRFEMMGKGYFLKYHHGTTLKEVVKNLISLRMPVLGADREWLAIHRLQELNVDTMTGVAFGQKGLNPLERTSFIITEDLSPAISLEDFCARWKVEPPDFVLKRTIITRVAEMVGKMHRGGVNHRDCYICHFLLQQPMPEDVANIKLSVIDLHRAQIRQHVPRRWRDKDLIGLYFSSLEIGLTSRDIYRFLRVYFSKPLREIFRQEVRLFEQAVTKAQKIRQRTIRKAL	3	1,8,9	HLA-A0201	0.125	10.6498	6.5	2671.394	FALSE	Proteobacteria	Citrobacter	Citrobacter freundii	K02848	cytoplasmic	0.0299921073402	0.0299921073402	1	0.0416
P24158	PRTN3	PRTN3	VLQELNVTV	LLQELNVMY	9	V1.UC41-0_GL0058631	LQELNV	66.6666666667	100	MKMVASSKLHKAQRDIENMLPYEQGMYGMLSHLLAAGASSADSSYSKERGIENVAVVVFASNMSLCGSFNVNMLKRLNEVLAEYSQSVGKTHITVFPVGRKVADEIDEDSFNVNHDFVEIGDKPCYESAAHLAQTLMEMYESKKVDKVELLYYHFKSMAKQIYTRETFLPFAVSDLLSGDDGVPVSSDYILEPSADDIICEMLPKVMKLKIFTVLLDSCASEHGARTLAMQTATDNANDLLQELNVMYNKSRQQSITNEILDIVAGSMR	3	1,8,9	HLA-A0201	0.125	10.6498	9.5	5938.7593	FALSE	NA	NA	NA	K02115	cytoplasmic	0.00315706393054	0.00631412786109	2	0.97669
P24158	PRTN3	PRTN3	VLQELNVTV	FLQELNVVA	9	O2.UC18-0_GL0040661	LQELNV	66.6666666667	100	LPIYVSGIIRTHLAQGVLPNEIAILCPGWFDVIKLSNDIVTLNPDIEIDGVMISPIPKNNENLWLALVKLFLIRRVPSNFNTRQKLLRDFLQELNVVAPYTESLSPKKILKIINKISLSVDYNCEIDVWLRQVITRFCHSINLGISNDSYYYQEMELLINATLKRMLKYNMAYKANELHLFFNFRSGVKITTCHSTKGDEYEVVICTGLLNGKIPNWNDIINCSSEHQNYVARRLLYVVSSRAKKHLYMISERGYKTKRGYPYQTTPQL	3	1,8,9	HLA-A0201	0.125	10.6498	0.3	20.2466	FALSE	Proteobacteria	Enterobacter	Enterobacter hormaechei	NA	cytoplasmic	0.008681925809	0.008681925809	1	0.48263
P24158	PRTN3	PRTN3	VLQELNVTV	ALQELNVVA	9	MH0060_GL0045982	LQELNV	66.6666666667	100	MIQGNSRFVKSSPDLMQTPLWENDALFKLYHFLLYRLNHADTVWQGIVLHANEVLISRQTASEQLQWSIHKYQRHLKALQELNVVAIRSSSRGTIITVMRFDTFAECRQRIHDVQGRQNAANAEAIAAPMKGCHSSSTEADTAPKWGCPSPEIGAAAAPVIEEYKERETAASGARLYSSEPEEFEKLWLAYPIERRTRRAEAAEIFRAALVQGATVQAILDSLEEAKRSFNWRKENGRYIPSLVTWLHKETWRDCITPKESEDSEEWTTSW	3	1,8,9	HLA-A0201	0.125	10.6498	1.8	233.6788	FALSE	NA	NA	NA	NA	cytoplasmic	0.0213101815312	0.0213101815312	1	0.75924
P24158	PRTN3	PRTN3	VLQELNVTV	GSQELNVSV	9	V1.UC11-5_GL0162164	QELNV V	77.7777777778	85.7142857143	MREIKLVNNEGEEFDLTRPDACLQDIGGIGMEIEFETVRIGQCDVVVDEQPQYNPVSGMIPFMDMEPYTEFLQFIAKRPITLAYKPKNVWYFTSVRVSVMEKEEITPVDEYAETDVDFYRLGPWYSTLRAEPYGRETQNPKQYNYTYPYCYVDSTAPGILIQNPGRRESPCTIEILGHAVNPKWTLIQKDAEIASGAVTTEIKEGQKLVVRSETDRLEIAIYTMENEWVEDVYQQSDFSTARFIYAPPGESMLKFSHEGSQELNVSVEVRAYYEAV	3	1,2,8	HLA-A0201	0.125	10.6498	6.5	2967.0679	FALSE	NA	NA	NA	NA	cytoplasmic	0.043409629045	0.0883977900552	5	0.70243
P24158	PRTN3	PRTN3	VLQELNVTV	LLQELNVLF	9	V1.UC26-4_GL0054774	LQELNV	66.6666666667	100	MECRTSGALQRKALDRILDIFPDDKDVYEEWQRYTKIYAMGYKDAPADMNDVVNYWGSLGHDYNAGFEEGTRRALLRVALSIVNNAIKHGESEGYLYDQVQTCTSPECFAIVYLLYSCLRQSEEERLEIAKQDFLKKETDDDDENIMMEYGIDLKTCKAWKSEAPQNRPYPDRYHAADPVLLRGALAVLQQQFPDQQSAYDEVEIGLKVYLAGFYDSVRNCVKTWLQKSGNPQVIIQLLQELNVLFKANTPPDQIPASFVDRAPDHAKPLFQLLTNFYKES	3	1,8,9	HLA-A0201	0.125	10.6498	1.9	258.875	FALSE	NA	NA	NA	NA	cytoplasmic	0.008681925809	0.0702446724546	2	0.96303
P24158	PRTN3	PRTN3	VLQELNVTV	KTQELNVTA	9	V1.CD9-0_GL0005940	QELNVT	66.6666666667	100	QNLPKEREGPIIANQPIIYAISDSIGETSESVVRATTSQFVQEKFDIIRVPYVNSIEQIDKIVQEAKESNAVICYTIVSPEIRAEVARKTQELNVTAVDILGPVLTAIEKTSGLTPKNQPGLIHALDHEYFKRVAAVEFAIKYDDGKNPWGLTKADLVIIGVSRTSKTPLSMYLANKQLKVANVPLVPEIPPPEELFKVPNNRIIGLLIDPHKLNEIRIARLKAMGLGDTANYADLRRIEEELDYARAIMQRLHCMIINVSNRAIEETASLILEYLRKNFDFEY	3	1,2,9	HLA-A0201	0.125	10.6498	7	3428.511	FALSE	Firmicutes	Acidaminococcus	Acidaminococcus intestini	K09773	cytoplasmic	0.136543014996	0.136543014996	2	0.14719
P24158	PRTN3	PRTN3	VLQELNVTV	LLQELNVLF	9	O2.UC50-2_GL0114119	LQELNV	66.6666666667	100	MECRTSDALSKNALDRILELFPEDKDIYENWQKYIQIYAIGYSHAPGTMNDITNYWGSLGYDYNSGFREGTRHALLRVALSIANNAIKHGESEGYLSDQIQTCTSPECFAIVYLLYSCLQQTEEERLEIAKQDFLKKETDDDDENIMMEYGIDLETCKAWKQEAPQNRPYAKRYHAADPVLLKGALVVLQQLFPDQQSAYDEIEIGLKIYLAGFYDSVRNCVKTWLKKSGNPQLIIQLLQELNVLFKANTPPDQIPSSLIDRAPDHTKPLFQLLINFYKESLYENS	3	1,8,9	HLA-A0201	0.125	10.6498	1.9	258.875	FALSE	NA	NA	NA	NA	cytoplasmic	0.0615627466456	0.0702446724546	2	0.96303
P24158	PRTN3	PRTN3	VLQELNVTV	KLQELNVKI	9	MH0050_GL0010445	LQELNV	66.6666666667	100	MEKIGYVKLQELNVKILENFYHYLRHTYISARNKPLSTTTIRSYYDIINNMLEYAVKCGYIQENPNAKIDKPKKAKTDIPYYTPEEVEKLISVLQLEPIKYQAIILLALDLGCRRGELTGLTWEDIDFETGRVQINKTTQYAYGEIFEKGTKTANSERVNYISQTTIEILKKWQKEQLKQKLLLGSKWQGSKRVFTTDYGADIHPDTPTKILGKIIKKYGLKKITFHGLRHTNVTLMIAKGIQTQIISRKVGHSSVQTTDRVYSHFFEDEFKNVPNVMEEFLTVKAN	3	1,8,9	HLA-A0201	0.125	10.6498	0.5	39.4197	FALSE	NA	NA	NA	K14059	cytoplasmic	0.00947119179163	0.0189423835833	3	0.71614
P24158	PRTN3	PRTN3	VLQELNVTV	LLQELNVDI	9	SZEY-29A_GL0030267	LQELNV	66.6666666667	100	MKILTGVYRADEGAVLLDGQPIEIQNTEDAEAHGIAMIFQEFSLVPSLTVAQNIFLNREPRTAMGLIDDRACVRKTRELLQELNVDIDPNTPVEQLGVGYWQMTEIAKALSKNARILIMDEPTSSLTENETEVLFRFIKKLKEKGISVIYISHRMDEIFEICDRTTILRDGKWVLTESHDSLTIERMIEHIIGGNMEQAFVWSERQYDRTGEPLLRVRDLHSGSRVRGVSFDLHRGEILGIAGLMGSGRSETMRALFGIDPIDRGEVFINGSKTTIRRPGDAIAAGLALV	3	1,8,9	HLA-A0201	0.125	10.6498	0.8	69.6049	FALSE	Proteobacteria	Klebsiella	Klebsiella pneumoniae	K10441	cytoplasmic	0.00710339384373	0.00710339384373	1	0.61717
P24158	PRTN3	PRTN3	VLQELNVTV	LLQELNVMY	9	MH0243_GL0103710	LQELNV	66.6666666667	100	MSSLKEVRNRIISVNKTQKITSAMKMVASAKLHKAQHDIENMLPYEQGMHGVLSRLLAAGASSVDSPYSKERNVENVAIVVFASNMSLCGSYNVNMLKHLNEVLEEYSGKIGKEHIKIYPVGRKVADEIDKKVHDVNVDFVEIGDKPSYENAAKLAQTLMDLYAKKDVDKVELLYCHFKSMAKQIYTRETFIPFNINGMPSDSKEDAHASVDYILEPSADDIISDMMPKVMKLKVFTALLDSCASEHGARTLAMQTATDNANDLLQELNVMYNKSRQQSITNEILDIVAGSMR	3	1,8,9	HLA-A0201	0.125	10.6498	9.5	5938.7593	FALSE	NA	NA	NA	K02115	cytoplasmic	0.00315706393054	0.00631412786109	2	0.97669
P24158	PRTN3	PRTN3	VLQELNVTV	AAQELNVTH	9	521000.PROVRETT_05730	QELNVT	66.6666666667	100	MKLPPLTSLRFFDTAAKAGSFVQAAQELNVTHSAISRQIRLLEEHLGVELFERRNRAVFLTANGRILLQTTSVIFEQLKEGVEKIKNSTFPDVVSLSCEPTIAMKWLIPRLTHFYQQYPHITVHLVAAGGVIDFTKTNVDLALRRNDFKWNDNLCAVKVCSECMGVVVRPELDFKENFSHITLLSTLSRPTAWETWQNIKEIALQNNKTITYEHFYLCIQAALAGQGAALASFLMVADEVKSKQLTAPYGFIEDNSAYYLLSSKPVEQGSAAAIFTQWLIEQVNISIETLIDKR	3	1,2,9	HLA-A0201	0.125	10.6498	55	37538.3672	FALSE	Proteobacteria	Providencia	Providencia rettgeri	K03566	cytoplasmic	7.89265982636e-4	7.89265982636e-4	1	0.22206
P24158	PRTN3	PRTN3	VLQELNVTV	LEQELNVTL	9	ED13A_GL0063814	QELNVT	66.6666666667	100	MRIDDIDALLATVQFSSLNQAADYLGITQSAITRRLQRLEQELNVTLLARQTRPLTLTAAGQRVYEQCLSIKRETKKLYSLLDPQGEPRGALRLGVPQSISEIALPAALAALSQQFPALSPQVTCGWSGELQRRLENGELDGMLAMGPAQQTLAEGYSGRLLCPLEVVPIAARRLNLRASSLRECVEQGWILNPDGCGLRAGLIRELQSQGLRLKLNVESAGAQLQMALVAQGLGLGLVPRAALAASPWRDEIEVVNLSDFQPAVSLWLIHAQYLANLQSPLIFFASKVVQQLTVSD	3	1,2,9	HLA-A0201	0.125	10.6498	17	14206.2627	FALSE	Proteobacteria	Klebsiella	Klebsiella quasipneumoniae	K09681	cytoplasmic	0.060773480663	0.69771112865	4	0.97345
P24158	PRTN3	PRTN3	VLQELNVTV	ELQELNVDT	9	O2.UC37-0_GL0103891	LQELNV	66.6666666667	100	MFKKKEKPIKEKKIRTMKVGTHKKSVIALWVVLIASVSFGVYKNFTAIDQHTTHEVETIQLRLNDTNGIENFVKNFCKSYYTWSNSKEAIEARTQAISAYLTQELQELNVDTVRTDIPTSSTVTDVLIWDVEQSGENAFSVIYEIDQQIKEGDQTRNVSETYTVTVHVDADGDMVIIQNPTLAPAMEKSSYEPKAQEADNSVDADTVNDATAFLETFFKLYPTATDKELAYYVEGNALEPINGDYLFSELVNPVFTADGDNVKVSVAVKFIDNQTKATQVSQYELTLHKDSNWKIIG	3	1,8,9	HLA-A0201	0.125	10.6498	24	20628.4902	FALSE	Firmicutes	Clostridioides	Clostridioides difficile	NA	cytoplasmic	0.118389897395	0.380426203631	9	0.17466
P24158	PRTN3	PRTN3	VLQELNVTV	LEQELNVTL	9	MH0008_GL0036388	QELNVT	66.6666666667	100	MRIDDIDALLATVQFSSLNQAAEYLGITQSAITRRLQRLEQELNVTLLERQTRPLTLTAAGHRVYEQCLSIKRETKKLYSLLDPQGEPRGALRLGVPQSLSEIALPAALSALSQQFPGLSPQITCGWSGQLQRRLENGELDGMLAMGPAQQSFAEGYSGRLLCPLEVVPIVGRRLNLRASSLRECAERGWILNPDGCGLRAGLIRELQSQGLRLTLNVESAGAQLQIALVAQGLGLGLVPRAALASSPWRDEVAVLSLSDFQPAVSLWLIHAQYLANLQPPLTFFASKVMQQLTVSD	3	1,2,9	HLA-A0201	0.125	10.6498	17	14206.2627	FALSE	Proteobacteria	Klebsiella	Klebsiella pneumoniae	K09681	cytoplasmic	0.163378058406	0.69771112865	4	0.97386
P24158	PRTN3	PRTN3	VLQELNVTV	FDQELNVSV	9	MH0150_GL0105437	QELNV V	77.7777777778	85.7142857143	MNKTGQIRRLTDTMAIFISHVAKVLPDDVMKKLEQLSQAETQPLAALIYETMFKNQKLAAELNRPCCQDTGVLQFWIRCGAEFPLIGALEGALRDAVVQATLSSPLRHNSVETFDEYNTRMNVGKGVPTVFWDIIPEKTDCEINVYMAGGGCTLPGKAMVLMPSAGYEGIVRFVLDQMTTYGLNACPPLLIGVGVATSVETAALLSKKALMRSLGAHNPNERAAKLEALLTDAINAIGLGPQGMGGSSSVLGVHVENTARHPSTIGVAVNVGCWSHRRGQIVFDQELNVSVATHKGVYL	3	1,2,8	HLA-A0201	0.125	10.6498	13	9210.2617	FALSE	NA	NA	NA	K03779	cytoplasmic	0.228887134964	0.228887134964	1	0.63031
P24158	PRTN3	PRTN3	VLQELNVTV	ELQELNVDT	9	ED15A_GL0072032	LQELNV	66.6666666667	100	MEIMFKKKEKPIKEKKARTMKVGTHKKSVIALWVVLIASVSFGVYKNFTAIDQHTTHEIETIQLRLNDTNGIENFVKNFAKSYYTWNNSKEAIEARTQAISAYLTQELQELNVDTVRTDIPTSSTVTDVLIWDVEQSGENAFSVTYKVDQQIKENDQTKDVSETYTVTVHVDADGDMVIIQNPTLAPAMEKSSYEPKAQEADNRVDADTVNDATAFLETFFKLYPTATDKEIAYYVEGNALEPINGDYLFSELVNPVFTADGDNVKVKVAVKFIDNQTKATQISQYELTLHKDSNWKIIE	3	1,8,9	HLA-A0201	0.125	10.6498	24	20628.4902	FALSE	Firmicutes	Clostridioides	NA	NA	cytoplasmic	0.0228887134964	0.380426203631	9	0.17466
P24158	PRTN3	PRTN3	VLQELNVTV	ELQELNVDT	9	V1.FI24_GL0076629	LQELNV	66.6666666667	100	MEIMFKKKEKPIKEKKVRTMKMGTHKKSVIALWVVLIASVSFGVYKNFTAIDQHTTHEVETIQLRLNDTNGIENFVKNFAKSYYTWNNSKEAIEARTQAISAYLTQELQELNVDTVRTDIPTSSTVTDVLIWDVEQSGENAFSVTYKVDQQIKENDQTKDVSETYTVTVHVDADGDMVIIQNPTLAPAMEKSDYEPKSQEADNSVDADTTADATAFLETFFKLYPTATDKELAYYVEGNALEPINGDYLFSELVNPVFTADGENVSVSVAVKFIDNQTKATQISQYELTLHKDSNWKIIG	3	1,8,9	HLA-A0201	0.125	10.6498	24	20628.4902	FALSE	Firmicutes	Clostridioides	NA	NA	cytoplasmic	0.0441988950276	0.380426203631	9	0.17466
P24158	PRTN3	PRTN3	VLQELNVTV	ELQELNVDT	9	O2.CD1-0-PT_GL0074430	LQELNV	66.6666666667	100	MEIMFKKKEKPIKEKKVRTMKVGTHKKSVIALWVVLIASVSFGVYKNFTAIDQHTTHEIETIQLRLNDTNGIENFVKNFAKSYYTWSNNKEAIEARTQAISAYLTQELQELNVDTVRTDIPTSSTVTDILIWDVEQSGENAFSVVYEIDQQIKEGDQTRDVSETYTVTVHVDADGDMVIIQNPTLAPAMEKSDYEPKTQEADNSVDADTVNDATAFLETFFKLYPTATDKELAYYVEGNTLEPINGDYLYSELVNPVFTADGDNVKVKVAVKFIDNQTKATQVSQYELVLHKDSNWKIVG	3	1,8,9	HLA-A0201	0.125	10.6498	24	20628.4902	FALSE	Firmicutes	Streptococcus	Streptococcus gallolyticus	NA	cytoplasmic	0.0876085240726	0.380426203631	9	0.17466
P24158	PRTN3	PRTN3	VLQELNVTV	ELQELNVDT	9	MH0277_GL0018223	LQELNV	66.6666666667	100	MKIHIEHKPKKEKANRQKKVKTIHLGTHKKSVLFLWLLLIGSFSFGLYKNFTAIDTHTIHETTVIEPVLVDTHAIESFTLNFIQEYYSWENNKEAIEQRPERINRYLTSELQELNVDTIRTDIPTSSSVSDCKIWQIQSIDEQNFVVVYTVKQQIKEGEETKNVASTYRITIHQDKNNNLVITSNPTVWAAPNPSEFQPDTLVNDNNIDEQTKLEILDFLETFFKLYPNATKNELDYYMMEDVLPIISQNFIYSELVNPIIQKKEKQYLVKIAVRYLDNETKIENISQYQLTLEKKDNWKIIMNE	3	1,8,9	HLA-A0201	0.125	10.6498	24	20628.4902	FALSE	Firmicutes	Enterococcus	Enterococcus casseliflavus	NA	cytoplasmic	0.017363851618	0.380426203631	9	0.14307
P24158	PRTN3	PRTN3	VLQELNVTV	TLQELNVRK	9	V1.UC52-1_GL0084176	LQELNV	66.6666666667	100	MLTKGNDAKVQDEVMAQIVADTSAKWMKFTRLIPKQEIEENSQYYTYMSQRVNIDEIIDKGQLGEAKDIAPGATLQELNVRKPVSDTVSIDTIGGVLNVSAQMLDSNLISVHDMLQDVGILIGRSIEQAAINMILNNDKVATYNYIAGDDSGVTILKAQEKFKESAGSYCNLNSMAVNYKSLTTLKSDMFANNKQVEPVETIKSYYGVDNIDLLGTAVCDGGSEIADKTYIGMDYQNPGMKLLYSRISGTTVAPLGPDGDVYDFYPLIEFMRKDIRDELPMYTKLFILTSVGVLMNAPNRIIKGKFRA	3	1,8,9	HLA-A0201	0.125	10.6498	20	17677.3789	FALSE	NA	NA	NA	NA	cytoplasmic	0.00552486187845	0.0852407261247	15	0.72561
P24158	PRTN3	PRTN3	VLQELNVTV	TLQELNVRK	9	V1.UC36-0_GL0141128	LQELNV	66.6666666667	100	MLTKGNDAKVQNEVMAQIVADTSAKWMKFTRLLPKQEIQENIQYYTYMSQRVNIEEAIQSGILGEAKDIAPGATLQELNVRKPISETVSIDTIGGVLNVSAQMLDSNLISVNDMLQDVGILIGRSIEKAAINMIENSGKVTSYDFESYDDTGMTILKAQEKYKEKAGSFANLNTMAVSYKSLTTLKSDLFTNNRQVEPVEIIQSYYGVDNIDLLGTAVCDGGSEMGDKTYIGMDYLNPGMKLLYSRSTGTTVAPLGPDGEMYDFYPLIEFMRKDIRDELPMYTKLFILSSVGVLMNAPNRIIKGTFRE	3	1,8,9	HLA-A0201	0.125	10.6498	20	17677.3789	FALSE	Euryarchaeota	NA	NA	NA	cytoplasmic	0.00394632991318	0.0852407261247	15	0.75766
P24158	PRTN3	PRTN3	VLQELNVTV	TLQELNVRK	9	O2.UC58-0_GL0143940	LQELNV	66.6666666667	100	MLTKGNDSKVQNEVMAQIVADTSAKWMKFTRLIPKQEIEENSQYYTYMSQRVNIDEIIDKGQLGEAKDIAPSATLQELNVRKPVSDTVSIDTIGGVLNVSAQMLDSNLISVHDMLQDVGILIGRSIEQAAINMILNNSKVATYNYTAGDDSGVTILKAQEKFKESAGSFCNLNSMAVNYKSLTTLKSDMFANNRQVEPVEAIKSYYGVDNIDLLRTAVCDGGSEIAEKTYIGMDYINPGIKLLYSRTTGTTVAPLGPDGEMYDFYPLIEFMRKDIRDELPMYTKLFVLSSVGVLMNAPNRIIKGNFRA	3	1,8,9	HLA-A0201	0.125	10.6498	20	17677.3789	FALSE	Euryarchaeota	NA	NA	NA	cytoplasmic	0.00236779794791	0.0852407261247	15	0.72561
P24158	PRTN3	PRTN3	VLQELNVTV	TLQELNVRK	9	O2.UC41-2_GL0062841	LQELNV	66.6666666667	100	MLTKGNDAKVQNEVMAQIVADTSAKWMKFTRLLPKQEIQENSQYYTYMSQRVNIEEAIQAGVLGEAKDIAPGATLQELNVRKPISETVSIDTIGGVLNVSAQMLDSNLISVNDMLQDVGILIGRSIEKAAIDMIMNSSKVATYNFESGDDTGLTILKAQEKFKESAGSYANLNSMAVSYKSLTTLKSDIFENNRKVEPVELIKSYYGVDNIDILGTAVCDGGSEMDDKTYIGMDYINPGIKLLYSRTTGTTVAPLGPDGEMYDFYPLIEFMRKDIRDELPMYTKLFVLSSVGVLMNAPNRIIKGNFIA	3	1,8,9	HLA-A0201	0.125	10.6498	20	17677.3789	FALSE	Euryarchaeota	Methanobrevibacter	NA	NA	cytoplasmic	0.0299921073402	0.0852407261247	15	0.75766
P24158	PRTN3	PRTN3	VLQELNVTV	TLQELNVRK	9	O2.UC24-1_GL0144045	LQELNV	66.6666666667	100	MLTKGNDAKVQDEVMAQIVADTSAKWMKFTRLIPKQEIKENSQYYTYMSQRVNIDEIIDKGQLGEAKDIAPGATLQELNVRKPVSDTVSIDTIGGVLNVSAQMLDSNLISIHDMLQDVGILIGRSIEQAAINMILNNSKVATYNYTAGDDSGVTILKAQEKFKESAGSFCNLNSMAVNYKSLTTLKSDMFANNRQVEPVESIKSYYGVDNIDLLGTAVCDGGSEIAEKTYIGMDYQNPGMKLLYSRISGTTVAPLGPDGDVYDFYPLIEFMRKDIRDELPMYTKLFILTSVGVLMNAPNRVIKGKFRA	3	1,8,9	HLA-A0201	0.125	10.6498	20	17677.3789	FALSE	Euryarchaeota	NA	NA	NA	cytoplasmic	0.0118389897395	0.0852407261247	15	0.72561
P24158	PRTN3	PRTN3	VLQELNVTV	DLQELNVIF	9	MH0175_GL0078876	LQELNV	66.6666666667	100	MINMGELFANDRIYDIPMELAPLKDTEKMNAKIEIGDLLFARQSLVLEGAGKCSIVMEVSPLTVFESHLIRVRLDRKRALPMFYYYYFKSPLSPMASIVYQCAQAGIRGSDLQELNVIFPPLYIQNKIAQILSYYDDLIENNQKQIKLLEEAAQRLYKEWFIDLRFPGHETTPIVDGVPEGWKEQSLYQIADVVMGQSPKSEYYNQVGEGLPFYQGVGSYGNRFVSDETYSTSFTRIAEAGSILFSVRAPVGRLNLTKNKVVIGRGLAAINHRRGAQSYLFYLLKEKFLEMTLSETALFLHQFQKRSC	3	1,8,9	HLA-A0201	0.125	10.6498	16	13351.5312	FALSE	NA	NA	NA	K01154	cytoplasmic	0.0118389897395	0.0165745856354	2	0.23956
P24158	PRTN3	PRTN3	VLQELNVTV	SLQELNVRT	9	V1.UC22-1_GL0197375	LQELNV	66.6666666667	100	MITKGNGSKVQNEVLAQIVTDQSAKWLRLGRLFKKIELTPGTEYYTYLTQATDINDAMKNGELGEVKPIAPGVSLQELNVRTPINKTISINTIGGVLNISENIADNNIISLNDMLKDVGSMIGNTIEKETWNLLNNNSKIQTYNRATSSATSLEHVLNAQEKFKDKAGDMADLKVMAVNYKSMSVVKDELLKINQDVQAAEDIKSYYALDNIDLLGTAITDGGSEIPAKNYVGFDPNNPPLTYLYSRTKGTTIAPLGPDGDIVDYYPVIEFMRKDIQDELPKYTKLYIQARVGFMMNKPNYCIKGTFRS	3	1,8,9	HLA-A0201	0.125	10.6498	3.5	833.4324	FALSE	NA	NA	NA	NA	cytoplasmic	0.00315706393054	0.00315706393054	1	0.06146
P24158	PRTN3	PRTN3	VLQELNVTV	SLQELNVRN	9	V1.UC22-1_GL0197374	LQELNV	66.6666666667	100	MITKGNKEKVQNEVLAQVLTDTSARRMKFSRLFPKKELKEDSEYYTYFQNTLTFDEAVKKGELGEVNPIAPGVSLQELNVRNVVSKTVSINNIGGVLNINSDMLDKNIFNVVDMVKDVAFMIGASIEKEVYNKMFSQAITTKNNSASSDFEDYGEFIIALQEKLKDQVGNAADLNTIAVNYKSMTALKLAMLASNKTVIPVETMKKYYASDAIDILGASVCDGGSQIGEKQYFGMDIRNPPMSLLYSKTAGTTIAPISQDGDLVDFYPLIEFMRKDIKDELPSYTKLFIQTRVGFLLNKPKYGLKGNFRV	3	1,8,9	HLA-A0201	0.125	10.6498	25	21774.0273	FALSE	NA	NA	NA	NA	cytoplasmic	0.00473559589582	0.00473559589582	1	0.03969
P24158	PRTN3	PRTN3	VLQELNVTV	TLQELNVRK	9	V1.FI17_GL0025893	LQELNV	66.6666666667	100	MKEMLTKGNDAKVQNEVMAQIVADTSAKWMKFTRLLPKQEIEENSQYYTYMSQRVNIEEAIRSGVLGEAKDIAPGATLQELNVRKPISETISIDTIGGVLNVSVQMLDSNLISVNDMLQDVGILIGRSIENAAIDMITNSSKVAKYDFESGDDTGMTILKAQEKFKESAGSFTNLNSMAVSYKSLTTLKSDLFSSNRQVEPVEHIQSYYGVDNIDILGTAVCDGGSEMGDKTYIGMDYINPGMKLLYSRTTGTTVAPLGPDGEMYDFYPLIEFMRKDIRDELPMYTKLFILSSVGVLMNAPNRIITGKFRA	3	1,8,9	HLA-A0201	0.125	10.6498	20	17677.3789	FALSE	Euryarchaeota	Methanobrevibacter	NA	NA	cytoplasmic	0.0126282557222	0.0852407261247	15	0.83769
P24158	PRTN3	PRTN3	VLQELNVTV	TLQELNVRK	9	O2.UC24-1_GL0115200	LQELNV	66.6666666667	100	MKEMLTKGNDAKVQNEVMAQIVADTSAKWMKFTRLLPKQEIEENSQYYTYMSQRVNIEEAIQSGVLGEAKDIAPGATLQELNVRKPISETISIDTIGGVLNVSAQMLDSNLISVNDILQDVGILIGRSIEKAAIDMITNSSKVAKYDFESGDDTGMTILKAQEKFKESAGSFTNLNSMAVSYKSLTTLKSDLFSSNRQVEPVEHIQSYYGVDNIDILGTAVCDGGSEMGDKTYIGMDYINPGMKLLYSRTTGTTVVPLGPDGEMYDFYPLIEFMRKDIRDELPMYTKLFILSSVGVLMNAPNRIITGKFRA	3	1,8,9	HLA-A0201	0.125	10.6498	20	17677.3789	FALSE	Euryarchaeota	Methanobrevibacter	NA	NA	cytoplasmic	0.00789265982636	0.0852407261247	15	0.83769
P24158	PRTN3	PRTN3	VLQELNVTV	ELQELNVDT	9	158337416-stool1_revised_scaffold24114_1_gene161115	LQELNV	66.6666666667	100	MQEELKNRKDLETMFKKKNQAEQSFKEKKIGTIKVGTHKKTVIVLWVVLIASMSFGVYKNFTAIDMHTVHETETIQLKLNDTNGIENFVKNFCKSYYTWDNNKKAIEARTQEISHYLTKELQELNVDTIRTDIPTSSTVTNVLIWDIEQSGMDDFIATYEVDQQIKEGEKTTNVKATYTVKIHVDKDGDMVIVQNPTLAPAIGKSDYEPKIEEADASVDADTVNDATAFLETFFKLYPTATEKELAYYVSGNVLEPIGREYLFSELINPVFTADGDNVKVKVAVKFIDNQTKATQVSQFELVLHKDGNWTIVR	3	1,8,9	HLA-A0201	0.125	10.6498	24	20628.4902	FALSE	Firmicutes	Blautia	NA	NA	cytoplasmic	0.145224940805	0.380426203631	9	0.14307
P24158	PRTN3	PRTN3	VLQELNVTV	TLQELNVRK	9	MH0438_GL0081893	LQELNV	66.6666666667	100	NAGHKVILMLTKGNNAKVQDEVMAQIVADTSAKWMKFTRLIPKQEIEENSQYYTYMSQRVNIDEIIDKGQLGEAKDIAPGATLQELNVRKPVSDTVSIDTIGGVLNVSAQMLDSNLISVHDMLQDVGILIGRSIEQAAINMILNNNKVATYNYTAGDDSGVTILKAQEKFKESAGSFCNLNSMAVNYKSLTTLKSDMFANNRQVEPVEAIKSYYGVDNIDLLGTAVCDGGSEIADKTYIGMDYQNPGMKLLYSRISGTTVAPLGPDGDVYDFYPLIEFMRKDIRDELPMYTKLFILTSVGVLMNAPNRIIKGKFRA	3	1,8,9	HLA-A0201	0.125	10.6498	20	17677.3789	FALSE	Euryarchaeota	NA	NA	NA	cytoplasmic	0.00394632991318	0.0852407261247	15	0.72561
P24158	PRTN3	PRTN3	VLQELNVTV	AAQELNVTP	9	MH0110_GL0046124	QELNVT	66.6666666667	100	MKVVITDYQYENIDSERSIITGAGYELFDYQVKTTPDLIPVVKDADAVITQYSDINAEVIEHMQNCKIIIKYGIGVNNIDCEAASKKGIYVCNVPDYGVDEVSDHACTMLLALGKKLPILAKSFRKGEWGYSSVVPLLRLSECTLGLVGFGRIPKMVARKMSAFGMKVIAYDPYINETAAQELNVTPVTLEQLLKDSDLISVHCPLTKDTYHLIGKEEMTLLKPNAILVNTARGGIIDEAALIEALQNGKISGAGVDVFENEPVTPEHPLLHMDNVIATPHSAWYSETAIHTLQRKVAEEVVNVLNGNPPFNCVNMK	3	1,2,9	HLA-A0201	0.125	10.6498	39	31267.3477	FALSE	Firmicutes	Blautia	Blautia wexlerae	K00058	cytoplasmic	0.740331491713	0.740331491713	1	0.03723
P24158	PRTN3	PRTN3	VLQELNVTV	ALQELNVGY	9	O2.UC44-2_GL0234285	LQELNV	66.6666666667	100	MNIVRNFWAFALLLSVALLPQRAFSQDVQSLPKMELQLIPQSATSIIITVGDPETEIYVDEHRGSLVTHRVPAGEDYTLLVSSATNEVTIYGNLVSAKMVDQKVYEIKVDGIKSLEELSAFSCGLNDLYLKGCDHLKSLHLTQNNLSELSLDETPALQELNVGYNVLRELDCSSCPNLLKLICSKNDLSKVNISGCTKLNEINVQMNKKLTALDLSSCKALVGLTCASTAITDIDVSGCEDLIFVDTSFSPVQRFKARGCKSLQTLSCYQNDLYNIDLKGCERLDKLTLQHNPNLGLLDIRSLKRLVTLLCSDCGLKEI	3	1,8,9	HLA-A0201	0.125	10.6498	13	9533.1924	FALSE	Bacteroidetes	Porphyromonas	NA	NA	cytoplasmic	0.00394632991318	0.0410418310971	4	0.94923
P24158	PRTN3	PRTN3	VLQELNVTV	LEQELNVTL	9	V1.UC39-0_GL0021199	QELNVT	66.6666666667	100	FIDASELMLFLHIHYERNQATMNLKHLSYFVDISKRESFTKAADDIYVSQSALSKSVKSLEQELNVTLIDRTSKSFNLTEEGKILFSEGEKLLQYIDESQNEIIEKICKSRRRLRIGVPPVASTVYFSHLLYRFMKKYPDIDLKMSEVGANIVQTQVNSGSIDIGIVVLPMLNTENYNVIPAMTADNALIVNKDHPLASREEVSFKELEHEDFLILDGTYMLHDSIIRNCEIAGFYPHITTESSQWDFLAEMVAYNQGISILPVPIMKRFSSSEKIKMIRLKEPELPWNIGMIFKKDKLITEQMKVFIQFVLDNKDNVKDYT	3	1,2,9	HLA-A0201	0.125	10.6498	17	14206.2627	FALSE	Firmicutes	Coprococcus	Coprococcus catus	NA	cytoplasmic	0.423835832676	0.69771112865	4	0.79451
P24158	PRTN3	PRTN3	VLQELNVTV	GLQELNVRL	9	MH0164_GL0007344	LQELNV	66.6666666667	100	IEKVYSHPDIYRIRVDLPNNPLQYLNSYVIKGETGNLVIDTGFNRPECKRALCSGLQELNVRLQSETSLFITHLHADHSGLVHLFSDAGCPVYMEPTDYQYLVDSADGSTWKAAEDNFMREGMPPEEIRSQFSNQARTFSPDPHFSITPVHDGDVLHLAGCDLQVVHTPGHTPGLCCLYLAKEEIFFTSDHILFDITPNIQVWYHMKHALQRYLESLEKVRDLPVRLALPGHRKGDTAIAGRVAAIEAHHQRRLAEVRDLFRRYPDHTAYDIAPHMTWSMRGKKWPAFPLTQKWFALGEALAHIEYLADRGELICEEKDGIRRYHCKS	3	1,8,9	HLA-A0201	0.125	10.6498	0.5	35.2302	FALSE	Firmicutes	NA	NA	NA	cytoplasmic	7.89265982636e-4	0.00236779794791	2	0.96942
P24158	PRTN3	PRTN3	VLQELNVTV	GLQELNVRL	9	V1.CD22-0_GL0180160	LQELNV	66.6666666667	100	MIEKVYSHPDIYRIRVDLPNNPLQYLNSYVIKGETGNLVIDTGFNRPECKRALCSGLQELNVRLQSETSLFITHLHADHSGLVHLFSDAGCPVYMEPTDYQYLVDSADGSTWKAAEDNFMREGMPPEEIRSQFSNQARTFSPDPHFSITPVHDGDVLHLAGCDLQVVHTPGHTPGLCCLYLAKEEIFFTSDHILFDITPNIQVWYHMKHALQRYLESLEKVRDLPVRLALPGHREGDTSIAGRIGEIMAHHDRRLAEICHLVRCYPHSTAYEIAPHMTWSMRGKKWKDFPPTQKWFALGETLAHIEYLVDYGVLRRSEEQGCRHYDLVRTDI	3	1,8,9	HLA-A0201	0.125	10.6498	0.5	35.2302	FALSE	Firmicutes	Megasphaera	NA	K01069	cytoplasmic	0.00236779794791	0.00236779794791	2	0.96942
P24158	PRTN3	PRTN3	VLQELNVTV	ICQELNVTE	9	MH0276_GL0208712	QELNVT	66.6666666667	100	MKIEEKEICQELNVTEKACSMAMYLFLRTIFSKEEFSDTVTEEFRWIVEEFSKAQTEPALLKTLWNELISGPYMNDDDPKLSMRCVKDELSELGYDWAITTPICQVLYKMHEIYLFIEDETKPLVQLWKLGDKCTKMTNAFTRMMDFQTGHIEPYFYARKSEEQGCLDILTSDYFVGTLRYDEHSVVQEMFFDRHVVDSVITDDMQKFSQKLIGRCLSFPEFQEDAPANGSAMEPENKRLIAITHGTKLYDELTVWETNAPRKYIDPLTLISTEIYLDGGNYGDIPDLYRILTSEGYLFELVDRYQHTPTSWKNPWDGEENSKEKAKKEHANIVEWYYTGPWE	3	1,2,9	HLA-A0201	0.125	10.6498	55	36306.0703	FALSE	NA	NA	NA	NA	cytoplasmic	0.139700078927	0.139700078927	1	0.03885
P24158	PRTN3	PRTN3	VLQELNVTV	ALQELNVFH	9	MH0143_GL0036110	LQELNV	66.6666666667	100	MGERLSKSKRLEAELEEQILHGSYHVYDRFLSVAKLKARYHASQATVVSALENLEARGLIFRRSRSGIFVSPTSRTKEILIVSPGSRSNRNELNQFSYGLGESPYASKAGWVTINCTTDDFEENLRNLRIIYKKLFAIVFFRCADVMLRHHQALQELNVFHIFYGSSSAARQLDDCCRYCYNEKKLVSQALDTLYAKGHRRIGCFSCSGRTFEERTRCYQEWMKEKGLPVSGRMLCILPDGEDGYAFMMKHLAEGDPGCTAFFCASNYGLGSGLLQALREMRIPVPEKMALLGIADIETARLLRPSLASIDIDYQKDANTLIDLFTTSKPDDIAANGPVLGESTFLIRQGGTL	3	1,8,9	HLA-A0201	0.125	10.6498	24	20838.457	FALSE	NA	NA	NA	K03484	cytoplasmic	7.89265982636e-4	7.89265982636e-4	1	0.08551
P24158	PRTN3	PRTN3	VLQELNVTV	DLQELNVAH	9	MH0462_GL0033823	LQELNV	66.6666666667	100	MIGKILLLLMLADVLICIFSFLDAIPLGKSWMVPRVPVLVALVLMLIQIPQRRRTFYCETCGRYIRPQELLAKCNSCNGKRRPRFLTPLGTLACKCPSHACLERKTISYGGNARARFSRLFPYGAGNRSRQSFLCGVCGNEINMGNIINLSWYSGTEQLAMNYCRNFLAQGFGSVNLTGSGVNLAASTSLPSELIFGFRTKNRDVRRAEFRLHFAVKGTERKLWSSEETMLLLDGAAGAGERDAVIDAFLLDLQELNVAHAVWKNPVLVGICADRMEEAQAWIASLGDNPAEMEKKCRMFLMDSGNEDAVQRLEMKIEHLHYFLYRTGTTEKIYNVVPGAQAMFYDAVPALSKVWPLSGALPKVRGKLK	3	1,8,9	HLA-A0201	0.125	10.6498	65	39333.3594	FALSE	NA	NA	NA	NA	transmembrane	0.0741910023678	0.0741910023678	1	0.29079
P24158	PRTN3	PRTN3	VLQELNVTV	GLQELNVSN	9	508703490-stool1_revised_scaffold103_1_gene94301	LQELNV	66.6666666667	100	FKDCGKLVSLDVSGFDTSNVTDMSYMFEGCSKLTSLDVSGFNTLNVTNMAGMFYYSDKLVSLDVSRFNTSNVTDMRYMFGGCTKLTSLDVSGFNTSNVTDMRYMFYGCNALQELTVSGFDTRKVMSMHFLFYGCNVLQKLDVSGFDTSEVTTMRGMFSDCSGLQELDVSKFDTRKVIDMAYMFSDCSGLQKLDVSNFDTSEVTDMMYMFSRCSGLQELNVSNFDTSEVTNMCGMFDGCSNLQELDISKMDTSEVIDMSFMFNGCSNLQSLNVSNFDTSEVTGMCCMFGGCSNLQSLDVSNFDTSKVVNMESMFEKCQSLAELNLTNFDTSSVTSGAGYDMFWSCDNLKGKVKVTQGKWTLTGYDDYVVFSE	3	1,8,9	HLA-A0201	0.125	10.6498	22	19571.1465	FALSE	NA	NA	NA	NA	cytoplasmic	0.00473559589582	0.00473559589582	1	0.06545
P24158	PRTN3	PRTN3	VLQELNVTV	VGQELNVTR	9	MH0336_GL0117374	QELNVT	66.6666666667	100	MPGGKQMDENMALFMDKLKELVPFAKEKEQELTPDMISDFFGHMPLTEDQIEKIYDYLESNGIFVDRSNDEPDRRMLDEVEEDIDPNDISVPEGIGTNDPVRMYLKEIGNIPLLTQEEEIELAKEMKAGSKKAAKKMAEANLRLVVSIAKRYVGRGMQFLDLIQEGNVGLIKAVEKYDYTKGYKFSTYATWWIRQAITRSIADQARTIRIPVHMVETMNKITKAQRSLTQELGRDPSVEEIAENVHMDAGRVREILKLAQETVSLETPVGSEEESHLADFIEDEHTPLPSDEAAFGQLKDDIRSVLDKLNEREQKVLRMRFGLDDGHEHTLEEVGQELNVTRERIRQIEAKALRKLRQSGKSAGLEGYLNQ	2	2,9	HLA-A0201	0.125	10.6498	47	34836.0703	FALSE	NA	NA	NA	K03086	cytoplasmic	0.282557221784	0.282557221784	1	0.44501
P24158	PRTN3	PRTN3	VLQELNVTV	KLQELNVKI	9	MH0350_GL0175675	LQELNV	66.6666666667	100	MSVMEITKNKKYRIEIVLGYNGKKKIRHIETYYGKKSEAKAREFELKKLLKNGSVFQKKNYTLKDLSDEYRDYKADLVEKKTFINYEYRLKLAMEKMGYVKLQELNVKILENFYHYLRHTYISARNKPLSPTTIRSYYDIINNMLDYAVRCGYIQENPNAKIEKPKRAQPNVSCYSDEEARELLLLILQEPIKYQAIIFLSLDLGCRRGELTGLTWDDIDLDSGRLEINKTTQYAYGEIYEKGTKTVNSERVNYVSGMTLDILKQWRKEQLQQKLLLGSKWEGSNRVFTTDYGADIHPDTPTKIFKKILKKYNLREIKFHSLRHTTVSLMIRKGIQPQLISRKVGHSSVQTTDRIYSHFFEDQFKDVPNVMDDLLTVKAN	3	1,8,9	HLA-A0201	0.125	10.6498	0.5	39.4197	FALSE	NA	NA	NA	K14059	cytoplasmic	0.00947119179163	0.0189423835833	3	0.71614
P24158	PRTN3	PRTN3	VLQELNVTV	LIQELNVTN	9	MH0083_GL0056013	QELNVT	66.6666666667	100	MKKILFGITSLTLGGAEKVLVDLANELSKKYDVTILTIYAKGEFEKKLNSKVKLKSIYDFQFNDMSNIKKKITALKLLLFKKHFYKKYIKGDYDIEIAFLEGPITRLFGVKNKNTRKIAWVHNDITQVFGKDIKAKLKVAIDKKTYGKYQTLVFVSKDNRDKFTEIYKDVRDEYLQPVHKRVIYNYINPQNVIEGAEEKIEDSLNDKTTTFLTVARLTKQKAIDRIIRVHKKLIDNNFMHEFYVIGDGPERENLEKLIQELNVTNTFHLLGKKENPYPYMKQAQFFCLLSEFEGYGMVIEEAKILNKPIIITDTAAREAVQNYENSIIVNNNEEGIYAEIKEVLQKKIKSFSNKQEKYDNSKIITKLEKLLEEEVKTINI	3	1,2,9	HLA-A0201	0.125	10.6498	33	27630.6582	FALSE	NA	NA	NA	K17248	cytoplasmic	0.0899763220205	0.0899763220205	1	0.04753
P24158	PRTN3	PRTN3	VLQELNVTV	DLQELNVLF	9	DLM002_GL0002055	LQELNV	66.6666666667	100	MYSTIRFGDLYAVDSRNGLSKPIKIRGSGYKMINMGELFANDRIYDIPMELVPLKDSEKNNAKVEVGDLLFARQSLVFEGAGKCSIVMEVSPLTVFESHLIRVRLKDNVNPVFYYYYFRSTLSPMKSIVSQCAQAGIRGRDLQELNVLFPPKNVQDKIANILKKYDELIENNNKQIKLLEEAAQRLYKEWFVDLRFPGYEQTEIIDGIPKDWEKKLIGDIIGKISRTKQIKTSDYLAEGAIPVVDQSRDFIAGYTNDEDSVVNLGIPIIVFGDHTRILKYIQFPFAKGADGTQLIISDKDNMPQSLLYLSLKAVDLSNYHYARHFKYLKAEIILIPTKEIGDKFDRIVSPMLSRIQKLRDICNKSSQARDGLLPKLLGGEIEV	3	1,8,9	HLA-A0201	0.125	10.6498	12	7932.0195	FALSE	NA	NA	NA	K01154	cytoplasmic	0.00236779794791	0.0220994475138	3	0.54027
P24158	PRTN3	PRTN3	VLQELNVTV	SDQELNVTD	9	158337416-stool2_revised_C1036860_1_gene26423	QELNVT	66.6666666667	100	MEESKKYLLQESDIPRAWFNIIPSMPEKPAPMLHPGTMKPITSEDLYPLFSKEASDQELNVTDSWIEIPDEVRDLYKIWRPTPLVRARGLEKAIGTACHIYFKNESVSPVGSHKLNSAIPQAYYCKKQGVTNVTTETGAGQWGTALSLACKMFSMDLAVYMVKISYNQKPYRRSMMQTYGAEVIASPSMSTKAGRKIITEHPNYQGSLGTAISEAVELAMSTPNCKYALGSVLNHVALHQTVIGLEAEKQMEMAGEYPDVVIGCFGGGSNFSGIAFPFMRHNFSGEHNTRFIAAEPQSCPKLTRGVMRYDFGDEAGYTPFIPMLTLGHNFSPANIHAGGLRYHGAGAVVSKLKSSGLMDAVDIPQLESFDAATIFAKSEGIIPAPE	3	1,2,9	HLA-A0201	0.125	10.6498	90	46104.3359	FALSE	Bacteroidetes	NA	NA	K06001	cytoplasmic	0.00236779794791	0.00236779794791	1	0.03794
P24158	PRTN3	PRTN3	VLQELNVTV	NLQELNVEE	9	O2.UC38-1_GL0042513	LQELNV	66.6666666667	100	MNGAEGIIKVGEYMRTYDDIEYNYHEYPNNEVYITLGINIGVATRYFLIDSKEVYINNLAFANVFSNYMKLLLGERVIIDVGRTVTTIIYTADKSNWVNDFICFLNIIYINDIDVDLLKNALEGSKAKFERVYKDGEFRALYKSYEYADTNKGYKLHDLIENLQELNVEEFVNGYKKLIVPDNCSLFVNGNLSGISQKEREKIDNILKNITCTVALGGKLNNPLLKDNAHLFELSRQDVNMDILSFGFEKTVSMMDKMIYLLFETDKIPGYSKEIHLDEFDSSLIVKTEEVLKLQNYFKRPETSSQFDITKASLAGKYNQWIEENPIRFNMMVVEMRLNNIAYTELLDTMVKLQYEDYANIASKIRPIVTEAQIVMRSFLYNSNIGNSKK	3	1,8,9	HLA-A0201	0.125	10.6498	17	13699.6729	FALSE	NA	NA	NA	NA	cytoplasmic	0.0505130228887	0.0505130228887	1	0.03144
P24158	PRTN3	PRTN3	VLQELNVTV	GLQELNVNY	9	MH0239_GL0106025	LQELNV	66.6666666667	100	MQLKQLDSFSQLHSYAYSVIGLQELNVNYFFPPVFWACACLTVESSSTEENEDEYEDLERKKKNTGTNYEKMAKAIYRMKDYRINTLPPDINKSDLSFTPLVDESLILFGLGGITKMNRDVVKDIMSGRPYNSFKEFYDYQKNLLVPTGELDEKGNMIYRKSLVTKSIFATLIKAGCFDSLCEDKVLMLKWLICWENPAKTVLTMANLPKCLELGCTLPKHLVKVYNFRKYVESPNFFYRQNEKFKTKKDYILEDKFARPFFEEHYMAELKEGKDFYYENDMLIVIDKSLDKVLKPELDELISYINNPALVDEYNKKYWQQEYMNMVKYENIPKWSMETISFYPDKHELTGIDFEKYNISHYKDLPASPVFVEKSSKNGKRTWRQYDLSRI	3	1,8,9	HLA-A0201	0.125	10.6498	15	12197.5146	FALSE	NA	NA	NA	K02337	cytoplasmic	0.0268350434096	0.0355169692186	2	0.96175
P24158	PRTN3	PRTN3	VLQELNVTV	LAQELNVTD	9	MH0175_GL0116032	QELNVT	66.6666666667	100	MTIVYFSNFINHHQKLVADELYELTGHQYTFVEATPMYDWLKKGGYTDYSHLPYVLRAWENDENRQKAIELAKTADVALFGGPEVLDLEVIRARHTDKLSFEVSERWLKKGWVNLLSPRLLKNQWYYHTLFKKKPFYKLCASAFGARDQHKLHSFINRCYKWGYFTKVEPLDVDKLEYDSDVVKIMWCARFLDWKHPELPVLLADNLKKQGYKFTIDMYGSGEMFECTNALAQELNVTDVVNFCGNVPNEQILKAMREHEVFLFTSDQNEGWGAVANEAMSNGCVLVGSDKIGSVPFLVEDGKNGFQFRSANKNTGFKRKLVVDHDALKSLVSRVEWLLSHRDESRLLAIEAYKTMSTIWSPKNASKNLVCLINDLQHGKETSQLTGPCSKAKIL	3	1,2,9	HLA-A0201	0.125	10.6498	55	36400.457	FALSE	NA	NA	NA	K16703	cytoplasmic	7.89265982636e-4	7.89265982636e-4	1	0.02978
P24158	PRTN3	PRTN3	VLQELNVTV	DLQELNVLF	9	V1.UC38-4_GL0115696	LQELNV	66.6666666667	100	MYSTIRFGDLYAIDSRNGLSKPSKIRGSGYKMINMGELFANDRIYDIPMELVPLKDPEKINAKVEVGDLLFARQSLVLEGAGKCSIVMEVSPLTVFESHLIRVRLKDNANPVFYYYYFRSTLSPMKSIVSQCAQAGIRGSDLQELNVLFPSKDVQDKIANILKKYDELIENNKKQIKLLEEAAQRLYKEWFVDLKFPGYENCKIVNGVPDGWTQKKIFDLGEIITGKTPSTSKEQYYGGNIPFVKIPDMHDCVFPITTEVSLTNEGANTQKNKFIPKNGIMVSCIATVGLVNIAIEPCQTNQQINSIILNNEQDLYYVYSSMKRLKELLEGVGSNGATMTNVNKTKFGKLEVVYPNDELRKLYYNYCKPIFEKIYALSRSIKKLSQARDCLLPKLMSGEIEV	3	1,8,9	HLA-A0201	0.125	10.6498	12	7932.0195	FALSE	NA	NA	NA	K01154	cytoplasmic	0.017363851618	0.0220994475138	3	0.79965
P24158	PRTN3	PRTN3	VLQELNVTV	VKQELNVTD	9	MH0409_GL0079496	QELNVT	66.6666666667	100	CDELVKQELNVTDPYIEIPEEIRNFYKMYRPSPLVRAYCLEEKLGTPAKIYYKFEGNNTSGSHKLNSAIAQAYYAKKQGLKGVTTETGAGQWGTALSMACAYLGLDCKVFMVKCSYEQKPFRREVMRTYGANVTPSPSMTTEIGKKILQEHPDTTGSLGCAISEAVETAVTHEGYRYVLGSVLNQVGIHQSIIGLETKTALEKYGVKPDIIIGCAGGGSNLLGLTSPFFGEMMRGENNYRIIAVEPASCPSLTRGKFAYDYCDTGRVCPLAKMYTLGAGYIPAPNHAGGLRYHGMSPIISQMYHDGYMEAVSVKQTDVFKAATEFARVEGILPAPESSHAIKVAIDEALKCKETGEAKTIVFGLTGTGYFDMKAYEQFNNGAMQDYVPTDEEIAKSLEQLPKI	2	2,9	HLA-A0201	0.125	10.6498	90	45457.4336	FALSE	Firmicutes	NA	NA	K06001	cytoplasmic	0.00157853196527	0.00157853196527	1	0.02637
P24158	PRTN3	PRTN3	VLQELNVTV	EGQELNVTE	9	SZEY-93A_GL0016181	QELNVT	66.6666666667	100	MDMNTFCGKRCVMAAAVLCMGAAVFFTGCGSSAQPKSSAVSVKAMKVIQQDTSVTHDYSGQVKSMDAVVIKPKVSGSITEKYFRSGDLVHEGQALYKIDDRQYESEVLSARSNVEKARTALNNSMIDLGRYQRLLSSGAIAEQTVTTQEATVASNQSSYDDANALLQKAEENLDDTVIRAPISGKLSVDDVGVGTYATSGNTSLVSVGSINPIYVQFSISENEYLNFRTGDKPEREGGEEPRPPKATLTLSNGQKYDEVSTEYIADRELSESTGTLTLKAVFDNADGVLLPGMFARVTVEGRPLKDAILVPQRAVQQVLDKSFVIVVGSDNKSVSRQVTLGDQVGSYYVVKSGLTKDDNVVVEGLTNLKEGQELNVTETTADELGLSLTSSDGSTSASASVSAK	3	1,2,9	HLA-A0201	0.125	10.6498	75	42596.9141	FALSE	Firmicutes	Dialister	Dialister succinatiphilus	K03585	secreted	0.043409629045	0.0505130228887	3	0.0452
P24158	PRTN3	PRTN3	VLQELNVTV	EGQELNVTE	9	T2D-45A_GL0023747	QELNVT	66.6666666667	100	MDMNTFYRKRCVMAAAVLCMGAAVFFTGCGSSAQPRSSAVSVKAMKVIQQDTSVTHDYSGQVKSMDAVVIKPKVSGSITEKYFKSGDLVHEGQALYKIDDRQYESEVLSARSNVDKALTNLNNSMIDLGRYQKLQASGAIAEQTLTTQEATVASNRSSYDDAEALLKKAQENLDDTVIRAPISGKLSVDDVAVGTYATAGNTALVSVGSINPIYVQFSISENEYLNFRLGPAPEDGNGERPKPPTATLTLSNGQKYDESTTNYIADRELSESTGTLTIKAIFNNDDNVLLPGMFARVTVEGQPLKDAILVPQRAVQQVLDKSFVIVVGADNKSVSKMVTLGDQVGSYYVVKSGLTKDDNVVVEGLTNLKEGQELNVTETNADELGLSMTSSDSSASGTAAVTAQ	3	1,2,9	HLA-A0201	0.125	10.6498	75	42596.9141	FALSE	Firmicutes	Dialister	NA	K03585	secreted	0.0378847671665	0.0505130228887	3	0.04034
P24158	PRTN3	PRTN3	VLQELNVTV	EGQELNVTE	9	N009A_GL0013842	QELNVT	66.6666666667	100	MEEKCMISMRKHCFQGANMMDRMDWKMRAAALAAAACMGAVFLTGCGSSAQQKSSAVSVKAMKVVQQDTKVSHDYSGQVKSMDAVVIKPKVSGSIVEKYFKSGQPVTEGQALYKLDDRQYESEVLSARSNVDKALTNLNNSVIDLGRYQKLQASGAIAEQTLTTQEATVASNRSSYDDAEALLKKAQENLDDTVIRAPISGKLSVDDVAVGTYATAGNTALVSVGSINPIYVQFSISENEYLNFRMGPAPEDGNGERPKPPTATLTLSNGQKYDESTTNYIADRELSESTGTLTIKAIFNNDDNVLLPGMFARVTVEGQPLKDAILVPQRAVQQVLNKSFVIVVGADNKSVSKMVTLGDQVGSYYVVKSGLTKDDNVVVEGLTNLKEGQELNVTETNADELGLSMTSSDSSASGTAAVTAQ	3	1,2,9	HLA-A0201	0.125	10.6498	75	42596.9141	FALSE	Firmicutes	NA	NA	K03585	cytoplasmic	0.00473559589582	0.0505130228887	3	0.04034
P24158	PRTN3	PRTN3	VLQELNVTV	MYQELNVTN	9	MH0152_GL0028126	QELNVT	66.6666666667	100	MVDYIQGVILVLFEALICSAFLSSFLQRKHREIRWQMLEVASLAGLYLISAATTYYSKSLLIRGGGQVLAVILVAVIFYQCKLVHVLVLDLAFYGIMIAVDGGGIVISEALFRRNLLENPMFQVMISLLFKMVTLVIVVMIRYIWSRKKHVMEMQRVEWIMLFLFPLMTVCIMIILMTSYGNGTMLAGYVGISLGMIVVDSVLFVLLSYISDRERKLRLLQLQQTRAQERLKMYQELNVTNTYHKKILHDYSNQLHCIQGLMADQQYEKAKEYAQKLTNDLCQGSDFIDVHNTIVNVVLNQKYRLATQKGIKIIFDIMDFSEIKLDDQDVVILLSNLLDNAIEATAKETAHKVIKIKLLNKNDTVIISISNRISKPVKIVNGMIQTSKSDKENHGIGLNNIMTIVKKYDGDARMRYKDGWFYYTAIL	3	1,2,9	HLA-A0201	0.125	10.6498	55	36300.9648	FALSE	NA	NA	NA	K07706	transmembrane	0.466456195738	0.466456195738	1	0.0387
P24158	PRTN3	PRTN3	VLQELNVTV	INQELNVTY	9	MH0006_GL0123130	QELNVT	66.6666666667	100	MEGLNIYETKKTINQELNVTYTPNSSVKGYTYEIIKDGESYGFYKVSTNRISNIHFLESGTYQIKITNFLKNNQSEQIESGIYKIDVDKPYIICDDAKAVYQLKKGENYSISRDELNIRAYDAQDGDLTSKMQCNFENVDFNELGLQTLTCTVEDNAGNIGSKDIAINVLKNDNVGVSIIQSIVFVILIIVAFSIIRFKKSVSLEKRVSKYSLDSLKNQNKSLLESFHSIYRHIIQSLSKSLKKSEFIKKYAKRYEKYLVLYEEFKDAIEIIANKIMIGLIFILIAIFSKMLQYQILNFYEMLIPFLIGFYLPDIILIPRYKLYRNRLENDLLQAITVMNNAFKSGRSITQAVELVSTELDGPIAHEFAKIYMELNFGLEIDVVFDRFSKRVKMEEIAYLTASLSVLSKTGGNIIKVFSSIEENLFNK	3	1,2,9	HLA-A0201	0.125	10.6498	47	34565.7344	FALSE	NA	NA	NA	K12510	transmembrane	0.00473559589582	0.00473559589582	1	0.8168
P24158	PRTN3	PRTN3	VLQELNVTV	FVQELNVTP	9	MH0189_GL0062064	QELNVT	66.6666666667	100	MKKTYYPTIKETLYHEKMSNGLNVYLMPKDGFTKTYGLFSTRFGSIDRSFIPLGETDLITVPDGVAHFLEHKMFDMEEGDASEKFAALGASSNAFTSHSRTAYLFNTATNVDECTELLLDFVQELNVTPESIEKEKGIINQEIGMYNDDPDWRGYFGAISNLYHNHPVRIDIAGTVETVAEIDYDILQKCYHTFYHPSNMMLFVSGNFDPEHLMSIIRDNQAKKSFKDMPPIVRGDHNEPETIYKDYEENVMDVTMPKVNVAIKVNHVPQSPEEKLKRQLSFYIFMDMLFSKSSDLRDEWTKKGLINDSFFTNFSQERDFSHIIFAGDSPKPDELMAHIHQLIADIPHMTLDEEAFNRMKRNNIGTLIGFFNSIETIASLFSQYYLEGINLFDLFEAYQALTIADIKNILPLFCMDLTSNFIIRPLKANA	3	1,2,9	HLA-A0201	0.125	10.6498	13	9753.0156	FALSE	Firmicutes	Catenibacterium	Catenibacterium mitsuokai	K01408	cytoplasmic	0.0718232044199	0.149171270718	2	0.0625
P24158	PRTN3	PRTN3	VLQELNVTV	FVQELNVTP	9	MH0098_GL0134126	QELNVT	66.6666666667	100	MKKTYYPTIKETVYHEKMSNGLNVYLMPKDGFTKTYGLFSTRFGSIDRSFVPLGETDLITVPDGVAHFLEHKMFDMEDGDASEKFAALGASSNAFTSHSRTAYLFNTAANVDECTELLLDFVQELNVTPESIEKEKGIINQEIGMYNDDPDWRGYFGAISNLYHNHPVRIDIAGTVETVAEIDYDILQKCYHTFYHPSNMMLFVSGNFDPEHLMSIIRDNQAKKDFNDMPPIVRGDHNEPETIFKAYEENEMDVTMTKVNVAIKVNNVPESPEEKLKRQLSFYIFMDMLFSKSSDLRDEWTKKGLINDSFFTNFSQERDFSHIIFAGDSPKPEELLSHIHKLIEDIPHMTLDEEAFNRMKRNNIGTLIGFFNSIETIASLFSQYYLEGINLFDLFEAYQALTIDDIKNILPLFCKDLTSNFIVRPLKDNA	3	1,2,9	HLA-A0201	0.125	10.6498	13	9753.0156	FALSE	Firmicutes	Catenibacterium	NA	K01408	cytoplasmic	0.124704025257	0.149171270718	2	0.0625
P24158	PRTN3	PRTN3	VLQELNVTV	ALQELNVPL	9	MH0415_GL0083191	LQELNV	66.6666666667	100	MTLSNKDLAEKLAAYFDEHIGDVIADMNEIMSIDSAYSQPAEGKPFGEGSAAALAWGASQGEKLGLKVKNFDNYAVSMTYGDDPVLGILSHLDVVPAGEGWSFEPHAATVKDGVIYGRGAIDDKGPSVAVLWAIKALQELNVPLSKGFRVIFGGNEEGGCEDIEHYEKLEAFPPMVFTPDGSFPVLNCEKGMVHLTFSAPFADDEISEIACGSVINAIPDKCRVTAGGAEKLYCGKSAHGSRPENGDNAAVRFLADYNGENALLKALAKLFPVGEYDGASCKMGFSDELTGSMTCALTMLNTRGGRLCGGIDIRYPIDRNYAEVSGIITNVLKENGFEIDECSGMEPHYVSADTPLVQTLLAVYADVKGEKGEPIAEGGITYVHNTEGGVAFGAEFPWENNNMHGADEHISIETLKINLNMYANAIARLCR	3	1,8,9	HLA-A0201	0.125	10.6498	0.175	13.3574	FALSE	Firmicutes	NA	NA	K01439	cytoplasmic	0.0252565114444	0.0252565114444	1	0.85983
P24158	PRTN3	PRTN3	VLQELNVTV	FLQELNVPE	9	DOM005_GL0052654	LQELNV	66.6666666667	100	MFASCKVGKSYVRPEMLLPDSLVHEQDSISIADQQWQSVYTDSTLRSLIERSLEYNKDMLIAAARVKEMAAQKRISVANLLPQLNGKVAAEREVDNYGGHSRDVGNTYEAKALLSWELDLWGNLRWKKVASVAEYLQSVEAQRALRMTIVAEVAQAYYELVALDTELEIVRQTQKAREEGVRLARIRFEGGLTSETSYQQAQVELARTATLVPDLERRISIKENDIAFLAGEFPTRIARSRFLQELNVPESLPVGLSSDLLERRPDIRAAEQQLRAEHARVKVAYTNMFPRLALTGQFGLESDVLSNFLQSPYSLLSGAMLGPLFGWGKNRAALKAQKASYEAEVYSYEKTVLNAFKETKNAIVDFNKIKEVYQLRTKLERSAKSYVDLAQLQYINGVINYMDVLDAQRGYFDAQIGVSNAIRDELIAVVNVYKALGGGWQIE	3	1,8,9	HLA-A0201	0.125	10.6498	2.5	430.1711	FALSE	Bacteroidetes	NA	NA	K18139	cytoplasmic	0.00157853196527	0.00157853196527	1	0.04345
P24158	PRTN3	PRTN3	VLQELNVTV	GSQELNVSV	9	159268001-stool1_revised_scaffold39206_1_gene109632	QELNV V	77.7777777778	85.7142857143	SDTTAAKRYTYTYPYRYVDSTAPGILLQNPSGQDSPCTIEIYGPARNPRWELVKNGPEPQSVFLGDTPQGGTVDAPVELIGISSAIINKNLVTLPVPRPLRRVGAAQDKCSARVKSVYDKRIVLSSAGGFVFSNNAGSGYARFYRIYDSAPASPIASDWLLGYAKSAYGATNEGVYSADSDTGAISIVLSIERLVEAGATSGDTSTYLTAVNTIFAATPLTVYYQSTAYDGTNGLDVCMTEYQTGLVELDGTETNLQYFDEYGTLTIAGILTAGSTTETNVYGVCLSSHFAMVEPGTVSTGDNIIFSQPRLSQLVIQTAIWDGLETAKAYLAAQKTAGTPVQVAYQLDTHETYATDPLDIQKAAGLSISSGAVAAEIKEGQKLVVRSEADRLEIAIYTTENEWVEDVYQQSDFSTARFIYAPPGDSTLKFSHEGSQELNVSVEVRAYYEAV	3	1,2,8	HLA-A0201	0.125	10.6498	6.5	2967.0679	FALSE	NA	NA	NA	NA	cytoplasmic	0.0307813733228	0.0883977900552	5	0.70243
P24158	PRTN3	PRTN3	VLQELNVTV	TLQELNVRK	9	MH0330_GL0106492	LQELNV	66.6666666667	100	MAQIVADTSAKWMKFTRLLPKQEIRENSQYYTYMSQRVNIGEAIQSGVLGEAKDIALGVTLQELNVRKPISETVSIDTIGGVLSVSAQMLDSNLISVNDMLQDVGILIGRSIEKAAIDMIMNSSKVATYNFESGDDTGMTILKAQDKFKESVGSYANLNSMTVSYKSLTTLKSDIFLSNRQVEPVELIKSYYGVDNIDILGTAVCDGGSEMGDKTYIGMDYINQGMKLLYSRTTGTTVAPLGPDGEMYDFYPLIEFMRKDIRDELPLYTKLFILSSVGVLMNAPNRIIKGNSGHNAGEGGGYFPFNYLFKKQPYYIPEDNNMKLILDSQNSHPATITVKGKEITLLLIESSILIDTSQIAKLFDKKKKTVAGKVQKSKLEKYETDNVKILKNYGLMNLDATKPRPFYDLRLMLEGPAYYYFKKEDETDLIDVIVRVAIGKHREWIHNRDIDIL	3	1,8,9	HLA-A0201	0.125	10.6498	20	17677.3789	FALSE	NA	NA	NA	NA	cytoplasmic	0.0102604577743	0.0852407261247	15	0.75766
P24158	PRTN3	PRTN3	VLQELNVTV	AKQELNVTD	9	O2.UC41-0_GL0090024	QELNVT	66.6666666667	100	MTKIPYKIYLTEDEMPKKWLNLRAFMKNKPEPIINPGTKQPCTLDELSHIFCTELAKQELNVTDKYIEIPEEIQSFYKMYRPSPLVRAYNLEKALGTPAEIYYKFEGTNTSGSHKLNSAAAQVYYAKEQGITKLTTETGAGQWGTALSMACAFYGVDLSVYMVKVSSQQKPYRRAVIETYGAKVIPSPSDTTEVGRKILAENPETGGSLGCAISEATEVAMKTENCRYVLGSVLNHVLMHQSVIGLESKTALDKYGIKPDIIIGCAGGGSNLGGLIAPFMAEKIEGKNDIKFIAVEPASCPSLTRGKYAYDFGDTGKQTPLMKMYTLGSGFMPSPNHAGGLRYHGMSTVISKLYDEGYIDAVSVEQTKVFDAAGMFAKTEGTLPAPESSHAIRAAVDEALKCKKTGEKKTILFGLTGTGYFDMSAYQSYLNGTMTDYIPTDEELQKGFDTLPEM	3	1,2,9	HLA-A0201	0.125	10.6498	90	45455.9688	FALSE	NA	NA	NA	K06001	cytoplasmic	0.0418310970797	0.0418310970797	1	0.03531
P24158	PRTN3	PRTN3	VLQELNVTV	VSQELNVTD	9	V1.FI14_GL0250264	QELNVT	66.6666666667	100	MEKMPYKTYLEENEIPTAWYNLRADMKNKPAPMLNPATLKPVTAADLTPVFCEELVSQELNVTDPWIDIPGEVLDFYKMYRPSPLIRAYCLEKVLGTPAKIFYKFEGQNTSGSHKLNSAIAQAYYAKKQGLKGVTTETGAGQWGTALSMACAYLGLDCNVFMVKCSYEQKPQRKEVMRTFGATVTPSPSNTTKIGRKMLEEFPGTTGSLGCAISEAVESAVSRPGYRYVLGSVLSQVLLHQTVVGLESQAALARYGLTPDIIIGCAGGGSNLGGLISPFVGEKIKGKLDSRIIAVEPASCPSLTRGRYAYDFCDTGRVCPLQKMYTLGSSFIPSANHAGGLRYHGMSAIVSQLYADGLIEARAVEQTSVFAAAEKFARCEGILPAPESSHAIKVAIDEALRCKETGQEKVILFCLTGTGYFDMSAYQRFNDGAMSDTIPSDADLEKSFDKMPEVNL	2	2,9	HLA-A0201	0.125	10.6498	60	37929.9141	FALSE	NA	NA	NA	K06001	cytoplasmic	0.0165745856354	0.0426203630624	2	0.02777
P24158	PRTN3	PRTN3	VLQELNVTV	VSQELNVTD	9	MH0308_GL0117044	QELNVT	66.6666666667	100	MEKMPYKTYLEENEIPAAWYNLRADMKNKPAPMLNPATLKPVTAADLTPVFCEELVSQELNVTDPWIDIPGEVLDFYKMYRPSPLIRAYCLEKVLGTPAKIFYKFEGQNTSGSHKLNSAIAQAYYAKKQGLKGVTTETGAGQWGTALSMACAYLGLDCNVFMVKCSYEQKPQRKEVMRTFGATVTPSPSNTTKIGRKMLEEFPGTTGSLGCAISEAVESAVSRPGYRYVLGSVLSQVLLHQTVVGLESQAALARYGLTPDIIIGCAGGGSNLGGLISPFVGDKIKGKLDSRIIAVEPASCPSLTRGRYAYDFCDTGRVCPLQKMYTLGSSFIPSANHAGGLRYHGMSAIISQLYADGLIEARAVEQTSVFAAAEKFARCEGILPAPESSHAIKVAIDEALRCKETGQEKVILFCLTGTGYFDMSAYQRFNDGTMSDTIPTDAELKASFDKMPKVNL	2	2,9	HLA-A0201	0.125	10.6498	60	37929.9141	FALSE	NA	NA	NA	K06001	cytoplasmic	0.0268350434096	0.0426203630624	2	0.02777
P24158	PRTN3	PRTN3	VLQELNVTV	ALQELNVGY	9	V1.UC26-0_GL0090017	LQELNV	66.6666666667	100	MNTVHNFWALALLLSVALLPQRAFSQDVQSLPKMELQVIPQNALSMVITVGDKEATIYVDEHRGALVPHKVPAGEDYTLSVSSATNEATIYGELVSAKIISQKVFQIKVDGMKSLEELSAFSCGLNDLTLKGCDHLRSLSLMQNNLSELSLTETPALQELNVGYNVLRELDCSPCPNLLKLVCGKNDLTKVNISGCTKLYEINVQMNKKLTALDLSSCKALMGLTCASTGITDIDVSGCEKLTFIDTSFSPVQRLKARGCKSLKTLNCYQNDLYNIDLKGCEHLDKLTLQHNPNLGLLDISTLSSLVTLLCSDCGLKEIKIGDLPSLQEFYSFDNKLVALDFSGAPNLRELQCDNNQLQSLQLASSMPMLELVSVVKNKLSACAIDSLCVALPEKEQGGQLRIAANPGAPTSKSYFAADKGWTIDILGDGTGCSINVDVESVGSTESLCLVDETGITLLPESAQADVALYTMEGETL	3	1,8,9	HLA-A0201	0.125	10.6498	13	9533.1924	FALSE	Bacteroidetes	Porphyromonas	NA	NA	cytoplasmic	0.0220994475138	0.0410418310971	4	0.94923
P24158	PRTN3	PRTN3	VLQELNVTV	KKQELNVTQ	9	158802708-stool2_revised_C1051461_1_gene122984	QELNVT	66.6666666667	100	MGLLLSCEDDDKVEAVLPESELTVNPEEIVFQQAGGESGLTITTNRGWCLEKGEGTWFKIDGDEVGAGGEHAVKLVATENPGTEKRVSKVNVMAGTKKQELNVTQFGSDPDMVIPEKEITLDFDEGDRAVVVHSNTKVELSTLAEWITISENYALNSTQFMMHFKNNSGEERRGSLTVKAGTKEETITVIQKAWVANIHLSAEVLLVGSQKRDGSVILNASGDWTLEFEGGLQPDWIMDVPLAGSRGTSELLFTFKPNDTEVVHECNAIIRCGDKQITLKVIQNKSTLRERDSLALVTLYNEAISHGTDKWDFSLPMTQWTPAVVVSEQRVIRLQFTNWKFDRISKELGNLTALTTLTFSLCNFNDVNLPAEMGQLVKLADFSCVGDKCLKLPPEVSRCESLKEVFLSGIFQSVGGNTELKGTEIPEELCALASLERLTCQTTDIKELPESIANSNINYLFVETCKLTQIPAFLGKMKKLRYLTIRNCDIEGTIPVEL	3	1,2,9	HLA-A0201	0.125	10.6498	75	42227.0625	FALSE	NA	NA	NA	K01179	cytoplasmic	0.00315706393054	0.00315706393054	1	0.41381
P24158	PRTN3	PRTN3	VLQELNVTV	GLQELNVNY	9	MH0131_GL0015866	LQELNV	66.6666666667	100	MQLKQLDSFSQLHSYAYSVIGLQELNVNYFFPPVFWACACLTVESSSTEEDEEEYEEIEKKKKNTGTNYEKMAKAIYRIKDYNINTLPPDINKSDLSFTPLIDENLILFGLGGITKMNRDIAKDIMSSRPYDSFKHFYDYQKNLLVPTGEFTEDGSEIYRRSLVTKSIFATLIKAGCFDSLCEDKVLMLKWLICWENPAKTVLTMANLPKCLELGCTLPKHLVKVYNFRKYVESPNFFYRQNEKFKTKKDYILEDKFARPFFEEHYMAELKEGKDFYYENDMLIVIDKSLDKVLKPELDELISYINNPALVDEYNKKYWQQEYMNMVKYENIPKWSMETISFYPDKHELTGIDFEKYNISHYKDLPASPVFVEKSSKNGKRTWRQYDLSRICGVVLSRNDNKHFINLLTPDNDVVTVKFNEGQYTYYKKSISETEEFDEDTNWFKKGTLLMISGYRKSEDDEEEFIAKKYKNSIFTHSVIKIRHVNSDLSLSLQFERVDREDDN	3	1,8,9	HLA-A0201	0.125	10.6498	15	12197.5146	FALSE	NA	NA	NA	K02337	cytoplasmic	0.0149960536701	0.0355169692186	2	0.96175
P24158	PRTN3	PRTN3	VLQELNVTV	ALQELNVSN	9	V1.FI30_GL0033733	LQELNV	66.6666666667	100	TGMHAMFRYCKKLRTLNFKNFDTSNVVDMSGMFRWCGALESVNVSDFNTSKVINMSRMFDGCVALKTLNVSSFNTSKVTDMSEMFQGCEVLEGLDVSHFRTSNVVNMSGMFHDCDALQELNVSNFDTGNVTDMSRMFGCFGLKTLDVTKFNTDKVTDMNLMFSNCGSLQTLDVTKFNTVNVTDMGGMFSGCRSLQTLDVTKFNTDKVTNMSWMFSDCRSLQTLDVTKFNTDKVTDMDRMFYNCSSLQTLDVTKFNTDKVTYMGWMFYNCSNLDTLDVSNFNTINVTYMAGMFFGCSGLQTLDVSNFNTDKVEYMDGMFSDCSKLQTLDVSNFNTENVYAINGMFHGCSGLETLDVSNFNTDRVVHMEGMFSGCSGLKTLDVSNFNTDKVSYMDEMFSGCSGLRTLDVTNFNTDSVELMFGMFSGCSGLNTLDLSSFNTENVYSMSEMFSGCTGLKTIYVGDGFKTTSVGLSTGMFCGNDSLVGAVRFSADNANDATFANYKNGYFS	3	1,8,9	HLA-A0201	0.125	10.6498	21	17919.4434	FALSE	NA	NA	NA	NA	cytoplasmic	0.00394632991318	0.00710339384373	2	0.04135
P24158	PRTN3	PRTN3	VLQELNVTV	ALQELNVGY	9	V1.UC35-0_GL0003169	LQELNV	66.6666666667	100	MNIVRNFWALALLLSVALLPQRAFSQDVQSLPKMELQVIPQSALSIVITAGDKEATVYVDEHRGSLVTHKVPAGEDYTLLVSSATNEATIYGELVSAKMVDQKVYEIKVDGMKSLEELSAFSCGLNDLYLKGCDRLRSLYLTQNNLSELSLAETPALQELNVGYNVLRELDCSPCPNLLKLICSKNDLSKVNISGCTKLNEINVQMNKKLTTLDLSACKALVGLTCASTGITDIDVSGCEDLIFVDTSFSPVQRFKARGCKSLQTLSCYQNDLYNIDLKGCESLDKLTLQHNPNLGLLDIRSLKRLVTLLCSDCGLKEIKIGDLPSLEEFYSFDNKLVSLDFSGAPNLREIQCDNNKLQSLQLASSMPRLELVSIVKNDLSACAIDSLCVALPEKEESAPLRIAANPGATTSKSFLAVDKGWNVDIFGNGEGCSINIGVESLERAESLCLIDETGITLLPESALSDVALYSLEGETLYHFAAQETHPSRLTLPSGRYLLRVGEMTRLVIIP	3	1,8,9	HLA-A0201	0.125	10.6498	13	9533.1924	FALSE	Bacteroidetes	Porphyromonas	Porphyromonas asaccharolytica	NA	secreted	0.0118389897395	0.0410418310971	4	0.94923
P24158	PRTN3	PRTN3	VLQELNVTV	ALQELNVGY	9	O2.UC1-2_GL0052353	LQELNV	66.6666666667	100	MNTVHNFWALALLLSVALLPQRAFSQDVQGLPKMELQVIPQNALSIIITVGDTEATIYVDEHRGALVSHKVPAGEDYTLSVSSATNEATIYGELVSAKILDQKVFQIAVDGMKSLEELSAFSCGLNDLSLKGCDRLRSLYLTQNNLSELSLAETPALQELNVGYNVLRELDCSPCPNLLKLICSKNDLTKVNISGCTKLNEINVQMNKKLTTLDLSSCKALMGLTCASTGVTDIDVSGCEDLTFIDTSFSPVQRLKARGCKSLKTLSCYQNDLYNIDLKGCERLDKLTLQHNPNLGLLDIRTLSSLVTLLCSDCGLKEIKIGDLPSLEEFYGFDNKLVALDFSGAPNLRELQCDNNQLQSLQLASAMPMLELISTVKNELSACAIDSICAALPEKEQGGQLRIAANPGAETSKSYFAADKGWTIDILGNGTGCSINVGVESVGSTESLCLVDETGITLLPESAQADVALYTVEGETLYHFAAQEARPTRLTLPSGRYLLRVGEMTRLVIIP	3	1,8,9	HLA-A0201	0.125	10.6498	13	9533.1924	FALSE	Bacteroidetes	Porphyromonas	NA	NA	cytoplasmic	0.0102604577743	0.0410418310971	4	0.94923
P24158	PRTN3	PRTN3	VLQELNVTV	LLQELNVDR	9	MH0192_GL0069091	LQELNV	66.6666666667	100	MGSPERLKIEIMDTTLRDGEQTSGVSFMPHEKLLIARLLLQELNVDRIEVASARVSDGEKRAVSLICKWARSAGMLPRVEVLGFVDHTTSVDWIRACGGQCINLLCKGSLKHCRHQLKKSPEEHLADILQTLEYAHNRQVEANIYLEDWSNGIHESPDYVFFLIDHLRQAGIRRFMLPDTLGVLNPPLTLKLIRMMTERYPELHFDFHAHNDYDLATANVQAAVMGGCRAVHAAVNGLGERAGNAPLASVQALLKDHLGAITQIHEDKLLKASQMVAGYAGIGIPANKPIVGESVFTQVAGVHADGDNKHNLYCNALLPERFGRVREYALGKNSGKANILKNLEALGLELTPEETRQVTARIIALGDRKQIVTQEDLPYIISDVLKHDLPQNRVRLISYWVSTAYGLKPCASFRIDINGVEYETNATGDGQYDAFMQGLRQIYVDQLKRPFPLLTNYSVTIPPGGRTDAFVQTIITWSLEGHTFRTRGFDADQTNAAIQATLKMLNLLENNYQA	3	1,8,9	HLA-A0201	0.125	10.6498	19	16444.4434	FALSE	Bacteroidetes	NA	NA	K09011	cytoplasmic	0.0244672454617	0.0252565114444	2	0.1616
P24158	PRTN3	PRTN3	VLQELNVTV	QLQELNVIK	9	MH0154_GL0028151	LQELNV	66.6666666667	100	MALAINIDDLLNKQRIESNRIEFKKGWNPVSIYHSVCAFANDFDDLGGGYIVVGVDTDDKTGVAIRPVEGIPIEEIDNILQDMVGYNNKIAPYYMPRTSTEEVDGKTVLVIWCPAGINRPYSVPENVTAKNGSKEYFYIRSGTSSIIAKGEVLDELRELASRVPFDERGNPDIRLEDISALLLREYLVKVGSKLASEINVRPLQEILEQMDLFVGPKENRMLRNVAAMMFCENPSKFFKRTQVEIVYFPEGRLNNPSNLYEGAVITGSVPQIIDRTLEYLKRMLVMQSIIKPENDYRSRKFYTYPYQALEESVTNSLYHRDYREWEPVVITVEPDSITIQNVGGPDRSISAADISRCEILVSKRYRNRRLGEYLKELDMTEGRSTGIPTIQNVLENNGSPRATVVTDEDRTFFRITIPCHEAAGNIIADIANKDASVKASRRGALKTALQTALQTALQTAPETALQILEQIQINPKVTMTDLANLTGYSRRWVAQTMKQLQELNVIKRVGSTKTGYWEIIAK	3	1,8,9	HLA-A0201	0.125	10.6498	24	20767.3398	FALSE	Bacteroidetes	Bacteroides	Bacteroides sp. 3_1_40A	K03655	cytoplasmic	0.180741910024	0.300710339384	4	0.76487
P24158	PRTN3	PRTN3	VLQELNVTV	HGQELNVTT	9	546273.VEIDISOL_00867	QELNVT	66.6666666667	100	MGAELNQKLFSAADSLRGKMSADQYKDYLLGLIFYKYLSDKLLESTVVKAYKSLDEYNTVAKQTELYKSYILDDKSKDFFIATMSDTLGYHIEPQYLFSELANAVKDNSFELVHLKNAFVRLETAYKQFEGLFDDIDLDSKQLGVDANQRNITISEVIKKLDEVDVLGHDGDVIGDAYEYLIGEFAAGSGKKAGEFYTPQQVSDMMAQIVTIGQEDTPSFTVYDPTMGSGSLMLNVRKYLNNPDRVQYHGQELNVTTYNLARMNLILHEVSAEDQRLHNGDTLNKDWPTDEPYMFDSVVMNPPYSANWSADPTFMDDARFNRYGKLAPKSKADFAFLLHGFYHLKTSGTMAIVLPHGVLFRGAAEGTIRKKLLEDGSIYAVIGMPANLFFGTSIPTTVIILKKNRKGRDVLFIDASNDFTKFKNQNKLEPEHIKRIVDTYKNRESIEKYAYLASFEEIKENDFNLNIPRYVDTFEEEAPIDMVTLGAEMKAINEEESKLEQDIYDMLLQLECAEEDREWLNGVLEVFNHEK	3	1,2,9	HLA-A0201	0.125	10.6498	42	32449.541	FALSE	Firmicutes	Veillonella	Veillonella dispar	K03427	cytoplasmic	0.108129439621	0.229676400947	3	0.03873
P24158	PRTN3	PRTN3	VLQELNVTV	HGQELNVTT	9	DLM009_GL0020031	QELNVT	66.6666666667	100	MGAELNQKLFSAADSLRGKMSADQYKDYLLGLIFYKYLSDKLLEATVVKAYKSLEEYNTLDKQTELYKSYILDDKSKDFFIATMSDTLGYHIEPQYLFSELANSVKNNSFELVHLKNAFVRLETAYTQFEGLFDDIDLDSKQLGVDANQRNITISDVIKKLDDIDVLGHDGDVIGDAYEYLIGEFAAGSGKKAGEFYTPQQVSDMMAQIVTIGQESTPAFTVYDPTMGSGSLMLNVRKYLKNPDRVQYHGQELNVTTYNLARMNLILHEVNSDDQNLHNGDTLNKDWPVDEPYMFDSVVMNPPYSAKWSADPTFMDDARFNRYGKLAPKSKADFAFLLHGFYHLKTSGTMAIVLPHGVLFRGAAEGTIRKKLLEDGSIYAVIGMPANLFFGTSIPTTVIILKKNRPGRDVLFIDASNDFTKFKNQNKLEPEHIKRIVDTYKNRESTEKYSYLASFEEIKENDFNLNIPRYVDTFEEETPIDMVALGKEMKSINEEEAKLEKEIYDMLLQLECQNDDKDWLNGVLEVFNYGK	3	1,2,9	HLA-A0201	0.125	10.6498	42	32449.541	FALSE	Firmicutes	Veillonella	Veillonella atypica	K03427	cytoplasmic	0.0726124704025	0.229676400947	3	0.03873
P24158	PRTN3	PRTN3	VLQELNVTV	QLQELNVIK	9	404239096-stool1_revised_scaffold292_3_gene49377	LQELNV	66.6666666667	100	MALAINIDDLLNKQRIESNRIEFKKGWNPVSIYHSVCAFANDFDDLGGGYIVVGVDTDDKTGVAIRPVEGIPIEEIDDILQDMVGYNNKIAPYYMPRTSTEEVDGKTVLVIWCPAGINRPYSVPENVTAKNGSKEYFYIRSGTSSIIAKGEVLDELRELASRVPFDERGNPDIRLEDISTLLLREYLVKVGSKLASEINIRPLQEILEQMDLFVGPKEKRMLRNVAAMMFCENPSKFFKRTQVEIVYFPEGRLNNPSNLYEGAVITGSVPQIIDRTLEYLKRMLVMQSIIKPENDYRSRKFYTYPYQALEESVTNSLYHRDYREWEPVVITVEPDSITIQNVGGPDRSISAADISRCEILVSKRYRNRRLGEYLKELDMTEGRSTGIPTIQNVLENNGSPRATVVTDEDRTFFRITIPCHEAAGNIIADIANKDASVKASRRGALKTALQTALQTALQTAPKTALQTALQTAPKTALQILEQIQINPKVTMTDLANLTGYSRRWVAQTMKQLQELNVIKRVGSTKTGYWEIIAK	3	1,8,9	HLA-A0201	0.125	10.6498	24	20767.3398	FALSE	Bacteroidetes	Bacteroides	Bacteroides sp. D1	K03655	cytoplasmic	0.21862667719	0.300710339384	4	0.76487
P24158	PRTN3	PRTN3	VLQELNVTV	HGQELNVTT	9	ED19A_GL0015346	QELNVT	66.6666666667	100	LGDIMGAELNQKLFSAADSLRGKMSADQYKDYLLGLIFYKYLSDKLLESTVVKAYKSLDEYNTVAKQTELYKSYILNDKSKAFFIATMSDTLGYHIEPQYLFSELANSVKDNSFELVHLRNAFVRLETAYKQFEGLFDDIDLDSKQLGVDANQRNITISEVIKKLDEVDVLGHDGDVIGDAYEYLIGEFAAGSGKKAGEFYTPQQVSNMMAQIVTIGQEDTPSFTVYDPTMGSGSLMLNVRKYLNNPDRVQYHGQELNVTTYNLARMNLILHEVNAEDQRLHNGDTLNKDWPTDEPYMFDSVVMNPPYSAKWSADSTFMDDARFNRYGKLAPKSKADFAFLLHGFYHLKTSGTMAIVLPHGVLFRGAAEGTIRKKLLEDGSIYAVIGMPANLFFGTSIPTTVIILKKNRPGRDVLFIDASNDFTKFKNQNKLEPEHIKRIVDTYKSRESIEKYSYLAPFEEIKENDFNLNIPRYVDTFEEEAPIDMVVLGKELNAIKEEEAKLEKEIYDMLLQLDCTDEDKDWLNGVLEVFNYGK	3	1,2,9	HLA-A0201	0.125	10.6498	42	32449.541	FALSE	Firmicutes	Veillonella	Veillonella sp. 3_1_44	K03427	cytoplasmic	0.115232833465	0.229676400947	3	0.03873
P24158	PRTN3	PRTN3	VLQELNVTV	ALQELNVSN	9	O2.UC1-2_GL0040257	LQELNV	66.6666666667	100	VDMSEMFRWCGALESVNVSDFNTSKVINMSRMFYGCVALKTLNISSFNTSKVTDMSEMFRGCIVLEGLDVSHFRTSNVVDMSGMFHDCNALQELNVSNFNTGNVTDMSQMFGFCVNLQTLDVTKFNTVNVTDMGGMFSGCRSLQTLDVTKFNTVNVTDMGGMFSGCRSLQTLDVTKFNTVNVTDMGGMFSGCRSLQTLDVTKFNTDKVTDMRDMFSGCSGLQTLDVTKFSTANVTDMSQMFCNCSNLDTLDVSNFNTGEVTSMGGMFDGCVGLQTLDVSNFNTDKVEYMTGMFSDCSKLQTLDVSNFNTENVYAINGMFSGCSGLKTLDVSNFNTDRVVHMEGMFFGCSSLDTLDLSSFNTENVYSMSEMFSGCTGLKTIYVGDGFKTTSVGLSTGMFCGNDSLVGAVRFSADNANDATFANYKNGYFCFYYLIGGRKYPVVGDPLAVDSFYLEDGKDFAAPREFTAARAYYSRPVNQKWGTLCLPYAFDASNNPTAYFYQIEKISDDQLCLKRIEGIVEAGVPVIVCAKNNQGKIEVRAANVCVIPEPQNSIENDYNLVGLFVTGVV	3	1,8,9	HLA-A0201	0.125	10.6498	21	17919.4434	FALSE	NA	NA	NA	NA	cytoplasmic	0.00631412786109	0.00710339384373	2	0.04405
P24158	PRTN3	PRTN3	VLQELNVTV	GSQELNVSV	9	O2.UC47-1_GL0068122	QELNV V	77.7777777778	85.7142857143	MREIKLVNNEGEEFDLTRPDACLQDISGIGMEIEFETVRIGQCDVVVDEQPQYNPVSGMIPFMDMEPYTEFLQFIAKRPITLAYKPKNAWYFTSVRVSVVEKEEITPVDEYAETDVDFYRLGPWYSTLRIDPYSDTTAAKRYTYTYPYRYVDSTAPGILLQNPSGQESPCTIEIYGPARNPRWELVKNGPEPQSVFLGDTPQGGTVDAPVELTGISSTVINKNLVTLPVPRPLRRVGAAQDKCSARVTSVYDKRIVLDGTEIWTEYTDENWQGAGYHVYRFYDADALLGQPIVSNKYPSRRGSSSFKGTLGVASGGQSILFSVVEQKTVDDWKAYLAAQKKAGTPLIIYRQSTAYDGTNGLDICLTEYQTGFVELDGTEAWNWNSSGAWAYISTFLLNNKTGIAPACSHYQGTGAVMPAANQVAINEAGSLIIKDPSWKSVADAKAYLAAQKAAGTPVQVAYQLAAPEVYATDPVDIQKAAGLSISSGAVTTEIKEGQKLVVRSEADRLEIAIYTTENEWVEDVYQQSDFSTARFIYAPPGDSTLKFSHEGSQELNVSVEVRAYYEAV	3	1,2,8	HLA-A0201	0.125	10.6498	6.5	2967.0679	FALSE	NA	NA	NA	NA	cytoplasmic	0.0284135753749	0.0883977900552	5	0.70243
P24158	PRTN3	PRTN3	VLQELNVTV	FLQELNVAA	9	290338.CKO_03945	LQELNV	66.6666666667	100	MDAVKFNGNLLLTACPGSGKTKTLVSKLCFILENKELFCIGKKKIIALTYTNIAADTILERIMSFGISSESLWIGTIHSFCLNWIIKPNVDKIPRLCRGFSVIDEHEKEFLINELKEKHGLSANDKVFTNLDFNLCQLYSRGTKEYLVVKEYHNHLYEQKLIDFDLILNLSCRVLTKYNALCERLSLLLRCILVDEYQDTSLIQYEILRQIVLKKNTMITFIGDKEQAIYTGLGAVVKNRDELIDCFQLDNLTEMKLTGCFRSSQSIVDFYSKYKDEDYDINSLSDNKDFNSVIFKESEVDVTQLPIYISGIIRTHLAQGVLSNEIAILCPGWFDVIKLSNDIVTLNPDIEVDGVMISPIPKNNENLWLALVKLFLIKRVPSNFNTRQKLLRDFLQELNVAAPYTESLSPKKILKIINKISLSVDYNCEIDVWLREIITSFCHSINLSISIDSYYYQEMDLLINATLKRMLKYKMAYKANELHLFFNFRSGVKITTCHSTKGDEYEVVICTGLLNGKIPNWNDIINCSSEHQNYVARRLLYVVSSRAKKHLYMISERGYKTKRGYPYQTTPQL	3	1,8,9	HLA-A0201	0.125	10.6498	0.125	10.5167	TRUE	Proteobacteria	Citrobacter	Citrobacter koseri	K03657	cytoplasmic	0.0149960536701	0.0149960536701	1	0.34705
P24158	PRTN3	PRTN3	VLQELNVTV	LLQELNVDT	9	V1.UC53-0_GL0122006	LQELNV	66.6666666667	100	FIHGVRNLLNGAPNMDSLIAVGSGASFIYGLYSVFGMAYSFGHNRLDLLPSFADALYFEASAVILALVTVGKFMEARAKSHTSDAIKALMNLTPKTALVERHGLQGEIPVEEVVTGDVLIVKSGASVSVDGKIIEGSGALDESALTGESLPVDKTIGDKVIGGTINRSGYFKMEATAIGADTALAKIIALVDEATSSKAPIAKLADKVSGYFVPAVISIAVIAAAVWLALGASWHFALTIAISVLVISCPCALGLATPTAIMVGTGRGAKSGILIKSATALETAHKIDTVILDKTGTITAGKPVVTDILPIKVTENELLAFAAGLEKLSEHPLGEATVAAAEAKQLALPEAVNYKQIPGQGVKAELAGAECAAGNLKLLQELNVDTSTLMDQYDKLASQGKTPLYFVRAGELLGCIAVADTVKATSKEAIGKLQDMGLHVLMVTGDNRATAEAIRAQVGVDEAVAQVLPQDKEAVVRKLQQEGHIVAMVGDGINDAPALARADVGIAIGAGTDIAIEAADMVLIKSDLLDVAKAICLSRSVMTNIKENLFWAFIYNAVGIPFAAGVFYTAFGWLLNPLIAA	3	1,8,9	HLA-A0201	0.125	10.6498	4.5	1444.6923	FALSE	Firmicutes	Phascolarctobacterium	NA	K17686	transmembrane	0.0236779794791	0.134964483031	6	0.10106
P24158	PRTN3	PRTN3	VLQELNVTV	GSQELNVSV	9	ED12A_GL0067864	QELNV V	77.7777777778	85.7142857143	MREIKLVNNEGEEFDLTRPDACLQDISGIGMEIEFETVRIGQCDVVVDEQPQYNPVSGMIPFMDMEPYTEFLQFIAKRPITLAYKPKNAWYFTSVRVSVVEKEEITPVDEYAETDVDFYRLGPWYSTLRIDPYSDTTAAKRYTYTYPYRYVDSTAPGILLQNPSGQESPCTIEIYGPARNPRWELVKNGPEPQSVFLGDTPQGGTVDAPVELTGISSTVINKNLVTLPVPRPLRRVGAAQDKCSARVTSVYDKRIVLDGSEANLGYNEEYSTLLITGVLTAGSITETNVYGVCISSHFSSIPAGGHSTGKTDIIWSQPRLKQLVIHSPKFSSLETAKAYLSAQKAAGTPVTVYYQSTSCNGTNGLDVCLTEYQTGFVELDGTESQFTYAATETKGLVVGLADDLEIGFLMLCSHGVYSSTGTESIRVWRLSSGKVGIYLPESLVTPYGYDGTVTTVKSAAAGYFAAQKEAGTPVQIAYQLAAPEVYATDPVDIQKAAGLSISSGAVATEIKEGQKLVVRSEADRLEIAIYTTENEWVEDVYQQSDFSTARFIYAPPGDSTLKFSHEGSQELNVSVEVRAYYEAV	3	1,2,8	HLA-A0201	0.125	10.6498	6.5	2967.0679	FALSE	NA	NA	NA	NA	cytoplasmic	0.00394632991318	0.0883977900552	5	0.70243
P24158	PRTN3	PRTN3	VLQELNVTV	VEQELNVTR	9	T2D-31A_GL0058696	QELNVT	66.6666666667	100	MKLKNKLLLSQILVFLVMFFTLTVLLPHIVYLSSGEKELENAMNFNEQIMMRMERCFDEVERFSTVVGKDDGLNELLEAYMEEPVEKNAAKIRLYLSGMGRKDSLPPNQVLGIYLNVSRGEKNYSFNTVGISQSVKSHIQQQVLPKMREEEKNSMFVEPFTFVKEESTAFFGSNFNMGYGYARQYGKNGITGQAVIVASYDEIIYIAQDVNDYCNDFLLLNGDNVQVAPSVKDSDIDVNTALSDLTIGDSYMEGFHRDEDGVTVVRYSQNRSWKLLSRLTREEIIANNRSLILLNEILVAIFGICVVAVMVPLVRKFVGPLGEVSRQMGEIAKGNLSARVTVKSRDEIGEASESFNIMAGKLEDNIQELIEKEKLEQTMRYSLLVSQVDPHFIYNTMNTITYLAQKERNEDVIAVNRAMIEILRDRLRIEISEVYDTVEQELNVTRQYLIIQKYRYEGTFKTKMDVDEEVKGILIAKNVIQPLVENALFHGILENKDENGEILGGCITITAHQEEGEIVLSIEDNGAGMSRERLDEILNQPKGRIRGAHIGIRNIRERIKYIYGESYNLEISSKERQGTKVVVRLPAVINKEV	2	2,9	HLA-A0201	0.125	10.6498	55	36543.3242	FALSE	NA	NA	NA	K07718	cytoplasmic	0.0165745856354	0.0165745856354	1	0.39851
P24158	PRTN3	PRTN3	VLQELNVTV	SLQELNVSQ	9	159713063-stool1_revised_scaffold5004_2_gene78825	LQELNV	66.6666666667	100	MNTTDLNLSDLFSNRFFRIPDYQRGYAWGETQLTDLWEDLEDIAIDQGKYRPHFIGTISLQELNVSQLSTPELQVSQDGKKFYNIVDGQQRLTTISILLFEVIKRLPLKKRKDLISQYIYINQKPRVYRFAYSSIDNNNNLYLIREIFEEEKVCSARSNVYTNNLIRAKNFFQEKLKTLKQDKINELYTKIVTALFFDVKYIGNNLDVQSVFETMNNRGKPLTTLEKLKNRLLYLCSKLPSGNDIQGLSSTINRSWGNVYEWLGRNVEAMLNEDEFLSAHLTLLRVPQDYIYSEQMAEQKVFRMFCNRAINYNYSDTRGQHENAKKEPAVTYKKIYDYAVDLDNFVPYWYKIHFPDTKTEDGIRLLKIQALNGSKEMKLFLAKILSLASKKPDKVSECLSLVEKIVFRDTIPGIGLMDERSFATKARSLHLGDITLDDLNDELRSSLSTPCNKQSLIAGFRNLFNYQRGNIGFHRWSGLKYFLFEYEDSLRGKQLAHLTWEQYDNTSIEHIMPKNYSENWQNEMSEYLSDKHFSPEEEYKAKNIILNSLGNLTIIQNIKNSGLGNNKWSIKKEAYSKGCFSEIEISSTTAWDPWSSQAIYLRGEKMLSVLSSLLGTLNLSQKDIEDLLFYEKKYV	3	1,8,9	HLA-A0201	0.125	10.6498	15	12182.3506	FALSE	NA	NA	NA	NA	cytoplasmic	0.00157853196527	0.00157853196527	1	0.59408
P24158	PRTN3	PRTN3	VLQELNVTV	IEQELNVTT	9	MH0253_GL0144434	QELNVT	66.6666666667	100	MEKRIKIKLMKAYFKLLMLILVSTLYYGCSQDPYDWSGGKTTVAIKEISSPIVRYDMIRVQAKLDIRGAQIDNIYFVLYKNEGGNWKVEDERAPSLVDGTSDTYLLEFGGLTANTQYKVAIRIWANGSEDPIIEQELNVTTASAEFTLTTENAVARNQYVVDLYGSFRSEEIKATQDMLGFVVSETDANLETIDLYPCLEINSDGSFSTVVDGLKPGTNYYYAACFVYAGKRYLSEINTFRTQDIEITEGDIIDLGLDVKWASCNLGSNTPEEAGKYYGWGDPHGISSMNRDDYPKLDSISGSGYDAAWYQLGEYYRIPTADEWNTLKSKCSWEWVVYKNVHGYKVTGPNGNSIFLPAAGCRLMSDGGIGYVGAQGFYRIGTQTQVGDYVRHFLLTEDEYYSNTSPREWGCSIRPVYDSRVSCITGGSTNITATSASIRQGYVKSSNVNLTEWGVWYGTKEYPNIREGAMCTSDNQDQIDVELQGLLINTTYYFCTYAKAGNQVYFGKVNKFTTTIESEISTEEIVDLGLSVLWRGYNLNSSSPENIGSSYSIRHNNTGNYISGTSFDPTVKLLGYAWRTPDQEEIEELKSKCIWVRKVYQGIDGWQVIGMNGNSIFLPIDKTKDSTYYLCGTTYKAVNYYLKAINLTTSTYSISQIPEGTGGYIRPVHNQ	3	1,2,9	HLA-A0201	0.125	10.6498	39	31159.9551	FALSE	NA	NA	NA	NA	cytoplasmic	0.0157853196527	0.0181531176006	2	0.17242
P24158	PRTN3	PRTN3	VLQELNVTV	GLQELNVGQ	9	MH0382_GL0044256	LQELNV	66.6666666667	100	MNKKLYLSMMAFALALAACSGKKEAVRTTGIKISNLDTTALPGTDFYQYACGGWMKANPLSPEYARFGTFDQLAENNRQQLKELIEGLAAQKSEPGTIAQKIGDIYNMAMDAGKLNAEGAAPIRAELEKIAALKNTENMSGMVAEMRRKGFDPYFAVYVGPDDKNSKMNIAMTMQSGLSLGEREYYLEEDEHMKEIRDKFKIHIVKMFQLAGASEAEAQKAAADVMEIETRLAKAAYDNVKLRNPQLNYHKMTLVDVKKEFPGIDWETYFDTMGLKGLQELNVGQPESLKEVADIWKTVPLDIQKSYLQWKVLDAAAPYLSDDFVNQNFDFYGKTLSGTPELKARWKRAVGTVNGVLGEAVGQLYVEKYFPAAAKERMVALVHNLQTALGERIKNLDWMSEETKTKALEKLSTIYIKVGYPDKWRDYSGLEIQNDSYWNNIVRSNEFDFDYMIADAGKPVDRDRWYMTPQTVNAYYNPTTNEICFPAGILQYPFFDMNADDAFNYGAIGVVIGHEMTHGFDDQGRQYDKEGNLSDWWTAEDAKIFVDRAQVMVNHFDSIEVLPRLHGNGRLTLGENIADHGGLQVAYTAFQEATAGQPLDRVDGFTPEQRFFLAYANVWAGNIRDEQIRLLTKSDPHSLGRWRVNGALPHITAWYEAFNIQENDPLYLAPEKRVAIW	3	1,8,9	HLA-A0201	0.125	10.6498	18	15348.7393	FALSE	Bacteroidetes	Odoribacter	Odoribacter laneus	K07386	secreted	0.0307813733228	0.0307813733228	1	0.12874
P24158	PRTN3	PRTN3	VLQELNVTV	LEQELNVTT	9	O2.UC31-0_GL0056996	QELNVT	66.6666666667	100	MEKRIKIKLMKAYFKLLMLILVSTLYYGCSQDPYDWSGGKTTVTIKEISSPIVRSDMIRVQAKLDVRGAQIDNIVFVLYKNEEGNWKVEDERTPSLVDDTYLLEFGGLTANTKYKVVIRIWANGAETPILEQELNVTTASAEFTLKTASAVVRNQYVVELYGNFYSEEIQATQDMLGFVVSETDTNLETADLYPCLEINSDSSFSTVVDGLKPGTNYYYAACFVYAGERYLSEISTFRTQDIEITEGGLIDLGLDVKWTSCNLGSDTPEGPGQYYGWGDPHGISSMNRDDYSILDSISGSGYDAAWYQLGEYYRIPTADEWNTLKSKCTWEWVVYKNVHGYKVTGPNGNSIFLPAAGCRWMSDGGIGYVGAQGFYRIGTQTQVGDYVRHFLLTEDEYYSNTSPREWGCSIRPVYDSRVSCITGGSTNITATSASIRQGYVKSSNVNLTEWGVWYGTKEYPNIREGAMCTSDNQDQIDVELQGLLINTTYYFCTYAKAGNQVYFGKVNKFTTSAEAKISTEEIVDLGLKVLWRGYNLGAQYPEEQGAETRWDEMFNEDPLTENICNTKYDLAHAKLGGDWRLPTRDEITELITKCIWKRIIYKNIDGFQAIGPNGNSIFFPQFDYSSGNWQFRDFEDTAYMSGMCHAIHDGSGAMYALGFNEKDVSLVSSYSTKNKETIIRPVQDK	3	1,2,9	HLA-A0201	0.125	10.6498	39	31339.5	FALSE	NA	NA	NA	NA	cytoplasmic	0.00789265982636	0.00789265982636	1	0.14588
P24158	PRTN3	PRTN3	VLQELNVTV	IEQELNVTT	9	MH0224_GL0126710	QELNVT	66.6666666667	100	MEKRIKIKLMKAYFKLLMLILVSTLYYGCSQDPYDWSGGKTTVAIKEISSPIVRYDMIRVQAKLDIRGAQIDNIYFVLYKNEGGNWKVEDERAPSLVDGTSDTYLLEFGGLTANTQYKVAIRIWANGSEDPIIEQELNVTTASAEFTLTTENAVARNQYVVDLYGSFRSEEIKATQDMLGFVVSETDANLETIDLYPCLEINSDGSFSTVVDGLKPGTNYYYAACFVYAGKRYLSEINTFRTQDIEITEGDIIDLGLDVKWASCNLGSNTPEEAGKYYGWGDPHGISSMNRDDYPKLDSISGSGYDAAWYQLGEYYRIPTADEWNTLKSKCSWEWVVYRNVHGYKVTGPNGNSIFLPAAGCRLMSDGGIGYVGAQGFYRIGTQTQVGDYVRHFLLTEDEYYSNTSPREWGCSIRPVYDSRVSCITGGSTNITATSASIRQGYVKSSNVNLTEWGVWYGTKEYPNIREGAMCTSDNQDQIDVELQGLLINTTYYFCTYAKAGNQVYFGKVNKFTTSAEAKISTEEIVDLGLKVLWRGYNLGAQYPEEQGAETRWDEMFNEDPLTENICNTKYDLAHAKLGGDWRLPTRDEITELITKCIWKRIIYKNIDGFQAIGPNGNSIFFPQFDYSSGNWQFRDFEDTAYMSGMCHAIHDGSGAMYALGFNEKDVSLVSSYSTKNKETIIRPVQDK	3	1,2,9	HLA-A0201	0.125	10.6498	39	31159.9551	FALSE	NA	NA	NA	NA	cytoplasmic	0.0102604577743	0.0181531176006	2	0.17242
P24158	PRTN3	PRTN3	VLQELNVTV	ALQELNVKY	9	MH0198_GL0061876	LQELNV	66.6666666667	100	MKKHIIPVICLLLSALSLPADAQENSIVGQLYAKANQSQRSTDYWAICRYILENGDSEGIFNEALKKGYERAVAEKSPNSMAQYYDCQAEYKLAMGELDQYMPLKSKALGIYRLMNNKDKEAECCIYIGNYFNATGQYDSARIYLEKMDRYAASRPQATSYNIMLTCLADTYYRMGNIDSAVSKELASARYSAMLADTLTLLGSYRALGMYCRTQGRLEEALKHYNLALGLLTGNSSLSGATEEKAALYTNLSVLCNDMKQADDALRYATQARLLANKIDNELATVQIYANIGMVFIENGDLRQAADCLQQSMQTATRMNDKNMMLRNAGYLVQLKNLQGQVDSVDYYIRLAHRLIPSVRMTPTLLGYYQAELQALVDNKRYKEALHTGKMLEQTNGIGQRKFILQGLYASMRQCYTQLGMYKEALEYAALQTALTDSLQSTERNKALQELNVKYETKEKELKLLQLESERRISAERNKTRITLLLLAIVIVLAASAALVARQRKRAERLKRYAAEKEKELELLQYDTELSLTRKYLEGMESERNRLAKELHDGISNDLYLLEMRCQNNAESPNPDFASTLSKIREDVRSISHELMPPSFSELTLKEILQNYADNLAESSGIETEFQADPAEADWSRLPQQTSMLLYRTVQEAVGNILKHAGATHIYIGIEQTGDGTLLLYIHDNGNGSTDIAGDGIGLRTMQERISTLHGTLHITPGKGGKGTLVRCTLPIQQ	3	1,8,9	HLA-A0201	0.125	10.6498	17	13862.4912	FALSE	NA	NA	NA	K02480	secreted	0.00236779794791	0.00236779794791	1	0.97689
P24158	PRTN3	PRTN3	VLQELNVTV	MLQELNVSM	9	MH0233_GL0014478	LQELNV	66.6666666667	100	MEKISGYVEHIIYRNTGNGYSVFELVAEGEEVTCVGTFRALDEGENLELTGGYVEHAVYGSQFKVESYEAVAPEDESSIERYLGSGAIKGIGPSLAARIVKKFGKDTFRIIEQEPERLAEIKGISERKAMEISTLMEEKKGMREAMIYLQKFGISNTLAIKIYNTYGMEVYGVLEENPYRLAEDIEGIGFKRADELAARIGIHTDSDFRIRSGILYTLQLAAMDGHTFLPYQELTAKAAALLGLQEDYVSIQIPNLAMDKKIMVKQDGENKSVYASSFYYAELACARMLQELNVSMVFGGELLPSEEEKMLAEIEKLARRLGIELEELQQQAVLESIKHGIFILSGGPGTGKTTTINTMIRYFEAEGLDILLAAPTGRAAKRMTEATGYEARTIHRLLELNGAMLEEENRYGKNARFEKNEENPLEADVVIVDEMSMVDIHLFQSLLRAVTPGTRLILVGDVNQLPSVGPGQVLRDLIDSGSFSVVELKKIFRQAGESDIVVNAHKINNGQEIPLDNKSRDFFFLERSDVQVIYKHMILLIQEKLPRYVKSGPFDIQVLTPMRKGNLGVEALNQILQAYLNPKDASKKEYQSGSTLFREGDKVMQTKNNYQLEWEIVSKYGIPVDHGVGIFNGDMGILKEIDEYGQTVTIEFDEQRRVSYAFAQLEEVELAYAITIHKSQGSEYPAVIMPLLGGPRMLFNRNLLYTGVTRARSCVTILGSRQVVQDMIANESEARRYTSLDVRIKEVMA	3	1,8,9	HLA-A0201	0.125	10.6498	0.25	16.438	FALSE	Firmicutes	no consensus	no consensus	K03581	cytoplasmic	0.277821625888	0.277821625888	1	0.9515
P24158	PRTN3	PRTN3	VLQELNVTV	LLQELNVDT	9	MH0329_GL0152925	LQELNV	66.6666666667	100	MKNQLLDITGMSCSACSSRIEKVVNRMQGVEQMSVNLLKNNAHVTFDESVVDEKEIIARIEKLGFGASVHAAGAAAAPVPQQDTAAQEMAEMKQRLIGSLIFAGLVFYQHMGRMWGWPLPGFILGQENELINALLQMLWCIPVLFIDRKYFIHGVRNLLSGAPNMDSLIAVGSGASFIYGLYSVFGMAYAFGHNRLDLLPGFADALYFEASAVILALVTLGKFMEARAKSHTSDAIKALMKLTPKTALVERHGLQGEIPVEEVVTGDVLIVKSGASVPVDGKIIEGSAALDESALTGESLPVDKTIGDKVIGGTINRSGYFKMEATAIGADTALAKIIALVDEATSSKAPIAKLADKVSGYFVPAVISIAVIAAGIWLALGASWHFALTIAISVLVISCPCALGLATPTAIMVGTGGGAKSGILIKSATALETAHKIDTVILDKTGTITAGKPVVTDILPIKVTENELLAFAASLEKLSEHPLGEAIVAAAEAKQLALPEAGNYKQIPGQGVTAELAGAECAAGNLKLLQELNVDTSTLMDQYDKLASQGKTPLYFVRAGELLGCIAVADTVKPTSKEAIGKLQAMGLRVLMVTGDNRETAEAIRTQVCVDEAVAQVLPQDKEAVVHKLQREGHIVAMVGDGINDAPALARADVGIAIGAGTDIAIDAADMVLIKSDLLDVAKAIRLSRGVMTNIKENLFWAFIYNAVGIPFAAGVFYTAFGWLLNPLIAAAAMSCSSVSVVTNALRLRFIKL	3	1,8,9	HLA-A0201	0.125	10.6498	4.5	1444.6923	FALSE	Firmicutes	Phascolarctobacterium	NA	K17686	transmembrane	0.0552486187845	0.134964483031	6	0.10106
P24158	PRTN3	PRTN3	VLQELNVTV	LLQELNVDT	9	MH0191_GL0010667	LQELNV	66.6666666667	100	MKKQLLDITGMSCSACSSRIEKVVNRMQGVEQMSVNLLKNNAHVSFDESVVDEKAIIARIEKLGFGASVHAAGAAAAPVPQQDTAAQEMAEMKQRLIGSLIFAGLVFYQHMGRMWGWPLPSFILGQENELINALLQMLWCIPVLFIDRKYFIHGVRNLLSGAPNMDSLIAVGSGASFIYGLYSVFGMAYAFGHNRLDLLPGFADALYFEASAVILALVTLGKFMEARAKSHTSDAIKALMNLTPKTALVERHGLQGEIPVEDVVTGDVLIVKSGASVPVDGKIIDGSAALDESALTGESLPVDKTIGDKVIGGTINRSGYFKMEATAIGADTALAKIIALVDEATSSKAPIAKLADKVSGYFVPAVIGIAVLAAAVWLALGASWHFALTIAISVLVISCPCALGLATPTAIMVGTGRGAKSGILIKSATALETAHKIDTVILDKTGTITAGKPVVTDILPVKVTENELLAFAAGLEKLSEHPLGEAIVAAAEAKQLVLPEAGNYKQIPGQGVTAELAGTECAAGNLKLLQELNVDTSTLMDQYDKLASQGKTPLYFVRAGELLGCIAVADTVKPTSREAIGKLQAMGMRVLMVTGDNRATAEAIRAQVGVDEAVAQVLPQDKEAVVRKLQQEGHIVAMVGDGINDAPALARADVGIAIGAGTDIAIEAADMVLIKSDLLDVAKAIRLSRSVMTNIKENLFWAFIYNAVGIPFAAGVFYTAFGWLLNPLIAAAAMSCSSVSVVTNALRLRFIKL	3	1,8,9	HLA-A0201	0.125	10.6498	4.5	1444.6923	FALSE	Firmicutes	Phascolarctobacterium	NA	K17686	transmembrane	0.0489344909234	0.134964483031	6	0.10106
P24158	PRTN3	PRTN3	VLQELNVTV	LLQELNVDT	9	861967750-stool1_revised_scaffold39527_1_gene133666	LQELNV	66.6666666667	100	MMKKQLLDITGMSCSACSSRIEKVVNRMQGVEQMNVNLLKNNAHVTFDESVVDEKAIIARIEKLGFGASVHAAGAAAAPVPQQDTTAQEMAEMKQRLIGSLIFAGLVFYQHMGRMWGWPLPSFILGQENELINALLQMLWCIPVLFIDRKYFIHGVRNLLSGAPNMDSLIAVGSGASFIYGLYSVFGMAYAFGHNRLDLLPGFADALYFEASAVILALVTVGKFMEARAKSHTSDAIKALMKLTPKTALVERHGLQGEIPVEEVVTGDVLIVKSGASVPVDGKIIEGSAALDESALTGESLPVDKTIGDKVIGGTINRSGYFKMEATAIGADTALAKIIALVDEATSSKAPIAKLADKVSGYFVPAVISIAVIAAGIWLALGASWHFALTIAISVLVISCPCALGLATPTAIMVGTGRGAKSGILIKSATALETAHKIDTVILDKTGTITAGKPVVTDILPIKVTENELLAFAAGLEKLSEHPLGEAIVAAAEAKQLALPEAGNYKQIPGQGVTAELAGAECAAGNLKLLQELNVDTSTLMNQYDKLASQGKTPLYFVRAGELLGCIAVADTVKPTSKEAIAKLQDMGMRVLMVTGDNRATAEAIRAQVGVDEAVAQVLPQDKEAVVRKLQQEGHIVAMVGDGINDAPALARADVGIAIGAGTDIAIEAADMVLIKSDLLDVAKAIRLSRSVMTNIKENLFWAFIYNAVGIPFAAGVFYTAFGWLLNPLIAAAAMSCSSVSVVTNALRLRFIKL	3	1,8,9	HLA-A0201	0.125	10.6498	4.5	1444.6923	FALSE	Firmicutes	Phascolarctobacterium	NA	K17686	transmembrane	0.0568271507498	0.134964483031	6	0.06502
P24158	PRTN3	PRTN3	VLQELNVTV	LLQELNVDT	9	V1.UC12-4_GL0083583	LQELNV	66.6666666667	100	MMKKQLLDITGMSCSACSSRIEKVVNRMQGVEQMSVNLLKNNAHVTFDESVVDEKAIIARIEKLGFGARVHAAGAAAAPVPQQDTAAQEMAEMKQRLIGSLIFAGLVFYQHMGRMWGWPLPGFILGQKNELINALLQMLWCIPVLFIDRKYFIHGVRNLLNGAPNMDSLIAVGSGASFIYGLYSVFGMAYSFGHNRLDLLPSFADALYFEASAVILALVTVGKFMEARAKSHASDAIKALMKLTPKTALVERHGLQGEIPVEEVVTGDVLIVKSGASVPVDGKIIEGSGALDESALTGESLPVDKTIGDKVIGGTINRSGYFKMEATAIGADTALAKIIALVDEATSSKAPIAKLADKVSGYFVPAVIGIAVLAAVVWLALGASWHFALTIAISVLVISCPCALGLATPTAIMVGTGRGAKSGILIKSATALETAHKVDTVILDKTGTITAGKPVVTDILPVKVTENELLAFAAGLEKLSEHPLGEAIVAAAEAKQLALPEAVNYKQIPGQGVTAELAGAECAAGNLKLLQELNVDTSTLMDQYDKLASQGKTPLYFVRAGELLGCIAVADTVKPTSKEAIGKLQAMGMRVLMVSGDNRETAEAIRAQVGVDEAVAQVLPQDKETVVRKLQQEGHIVAMVGDGINDAPALARADVGIAIGAGTDIAIEAADMVLIKSDLLDVAKAICLSRSVMTNIKENLFWAFIYNAVGIPFAAGVFYTAFGWLLNPLIAAAAMSCSSVSVVTNALRLRFIKL	3	1,8,9	HLA-A0201	0.125	10.6498	4.5	1444.6923	FALSE	Firmicutes	Phascolarctobacterium	NA	K17686	transmembrane	0.0441988950276	0.134964483031	6	0.10106
P24158	PRTN3	PRTN3	VLQELNVTV	LLQELNVDT	9	O2.UC12-1_GL0134641	LQELNV	66.6666666667	100	MKGATMKKQLLDITGMSCSACSSRIEKVVNRMQGVEQMSVNLLKNNAHVTFDESVVDEKEIIARIEKLGFGARVHAANVAAPVPQQDTAAQEMEEMRQRLIGSLIFAGLVFYQHMGRMWGWPLPGFILGQENELINALLQMLWCIPVLFIDRKYFIHGVRNLLNGAPNMDSLIAVGSGASFIYGLYSVFGMAYSFGHNRLDLLPGFADALYFEASAVILALVTLGKFMEARAKSHTSDAIKALMNLTPKTALVERHGLQGEIPVEEIVTGDVLIVKSGASVPVDGKIIEGSAALDESALTGESLPVDKTIGDKVIGGTVNRSGYFKMEATAIGADTALAKIIALVDEATSSKAPIAKLADKVSGYFVPAVISIAVIAAAIWLALGASWHFALTIAISVLVISCPCALGLATPTAIMVGTGRGAKSGILIKSATALETAHKVDTVILDKTGTITSGKPVVTDILPIKVTENELLAFAAGLEKLSEHPLGEAIVAAAEAKQLALPEAGNYKQIPGQGVTAELAGAECAAGNLKLLQELNVDTSTLMDQYDKLASQGKTPLYFVRAGELLGCIAVADTVKPTSKEAIGKLQAMGMRVLMVTGDNRETAEAIRTQVGVDEAVAQVLPQDKEAVVRKLQQEGHIVAMVGDGINDAPALARADVGIAIGAGTDIAIEAADMVLIKSDLLDVAKAIRLSRGVMTNIKENLFWAFIYNAVGIPFAAGVFYTAFGWLLNPLIAAAAMSCSSVSVVTNALRLRFIKL	3	1,8,9	HLA-A0201	0.125	10.6498	4.5	1444.6923	FALSE	Firmicutes	Phascolarctobacterium	NA	K17686	transmembrane	0.0836621941594	0.134964483031	6	0.10106
P24158	PRTN3	PRTN3	VLQELNVTV	NPQELNVTG	9	MH0361_GL0149333	QELNVT	66.6666666667	100	MKRYITLFMSTLLGIAVMTAAPEIIRGTVTDSESGEPLPGVVVQSINEASKSVSFSSTKADGSFTLNVKSGVSVTFRCMGYETLSMKVTDDFASVKMSPKATQLRDVIIKAPDIYQKGDTLVYNVDKFAKQQDDAIIDVIKRLPGIKVDDDGTIMYNGKPINKFYIDGNDFIGGQYGLATNNLSKDDVKSVEVLENHQPIKALDDIEFSDQAGINLKLKEDARQKWVGVAQGAAGFSPMLYDASLFTMRIASKIQNMFTLKVDNTGWDPSTQIIEHDYEMLFDRSYDANIWSDYISADAVSIPLADRRTRDNLSMLANAITAWRTGDTSMRLKLNYSGDRLDYSSGVTTDYFSSDIPDFVQNKSLRTSSHDVTAQLNSEVNKSEYYLKNKLVADALWRNSDSDVSGSYSLGQRVKRRTLSVVDDLRLVKRNDKRLVTVSSRNSVNHNPQELNVTGDEINADQWIHTTDVRSTTEVKYGRFFGRWKLYTSGGVDLNYHRLRSSLTGRELPVEGDGHYNAFVSGVYVTPQLDYDYRSFNLSIWLPVKWRHYSIAGNRDFVDVSPRVWVRKQIGAKSEFSASVAYAMSSPSAEMFVDTPFMLDSRNIYRVVAMERYTNSSSASLTYKYRNPLSAFFANISGSFQLSRAPFMSNQLFTGDFIVSTYSPMACTSRIMSLSGGLSKGVGHGRLVMGIDASMNHVTSATMREGGKVPYKQWFVSVNPYVKGNIVRWLSMAYDMHGQHNSFAIEGEPPSRVNSFNHSLSLTVLPNDYWMFTAGCEHYYTQFAEGNHSNLVLFDASVVWQITGRTRLSLTASNLLDERSYRYMSYGTLSQSEYAYRIRPRNVLASVQVRF	3	1,2,9	HLA-A0201	0.125	10.6498	80	43997.0547	FALSE	NA	NA	NA	K08316	secreted	0.017363851618	0.017363851618	1	0.10056
P24158	PRTN3	PRTN3	VLQELNVTV	QLQELNVIL	9	MH0250_GL0163912	LQELNV	66.6666666667	100	MKKIGKIIHLDMKRLGQSVVAVVVIMGLCLVPSLYAWFNILSNWDPYGPASTSNIKVAVANEDDGAELLGMTLNIGEMVMEGLESNDQMGWVFLDTRDEALSGVYSGKYYAALIVPPEFTGDFLSIMSGELRHPQIEYYENEKKNAIAPKITNKAKTAVQEQINATIVEKAADAVNTISSMVRAFGLDADDVANSLTNALDNACEQLQELNVILGSVKNLLTQTGNLMEVSAATINDAGEVIINAGNTVGSVSNAIGTGSSVAGDLSNNIVKALDDIDKDLDSLLGIISSWGGTPLLKEAINQILDDLEAKLEALKGRIPDPSAILDRAIARIEKIKSLIESMDAEAVRDEMIAEVKALISDIDALETELVSRKDRVGAAYTTMDGINQDIKNFDFSLSNEEIDAKLTEMDKTLEDLAAELTSLNAADPLMSFDDDLTHIASIRNELSNIGEPTSQLKMMEWSLKVMNDLTFKHDQLAAGVDSLNVAKEAANRAIDNISSWNGGTAAQQKILELLNKIEEKLKAIEVSTPSLTKYIDDAIAKLEEIRQKVDQIEDPGIRQEIIDKINEMRDVIRTAILTFNENVTDHITGAANSAQAALNEIQNVLMGSAGKVNGVADTLRGYSSALGDGMTSIDAAISLSNTVYEYLSNFADDVRRFVDSDGFKRLMEVLEDNPDGLADYLTSPVDMRTEIVYEISDYGSAMSPYYIMLALFVGSLLAATMIKVPVNYPELGRTRGIQRYFGRFTLFLGIGILQALVTSLGCLYYVGIQCVAPGRFILACMICSLNFVFMNYSLVYALDNIGMALSVIIMVIQVAGSGGSYPYHVLPQFFQDLYDFMPFHYGMDMIRETIGGFYDGTYARCAIILLLMCVLFMVLGLVLYYPARKLNAAIAKSKEATGVM	3	1,8,9	HLA-A0201	0.125	10.6498	1.1	102.3212	FALSE	NA	NA	NA	K01421	transmembrane	0.168902920284	0.170481452249	2	0.89726
P24158	PRTN3	PRTN3	VLQELNVTV	PEQELNVTD	9	O2.UC1-1_GL0142469	QELNVT	66.6666666667	100	MTIDPKNYLILIKDEDKTSSVESWEFDDYKPVVLITYNNGKTYPYNANGVRILSEPNNILIKDKIVYCNSKLKKNVVMVQKFDDYARIVYENNCSEVCHSSNLRIISSILDKQNENNCFEYLKEVSEAIGLKVGDYNILSEQYNRVDFVREDSVLACYLSGKINNDSKFSSGYAIYPFEFNISQKQAVDNALMQKLSVIEGPPGTGKTQSILNIIANAVVRGESVAVVSKSNSAIDNVYQKLKKLGVEFIAARLGSAGNKEEFIKNQSESIPDLSKWKEVKYEDRVLLKSLISELVEKLKIKNELAALSEEEYAIKKEKEHYDDYYRLLRTNSSVAIFSRKVTADKILSFANECENLAEKQKRLGVFRRLYFRLSYGVKHIKAKGSYESVISYCRELFYQKKLEEIADRKNIIERELKDFDFNEKMKESARLSMDVFKHSLFKRYGQTPRKKYELEQLKNDSESFLFDYPIVLSTTYSICSCLSKETFYDYLIIDESSQADIVSGALALSCAKKAVIVGDLKQLPNVVKEEERKITNSIYSKYNLHKAYKFYNHSLLSSITELFPSVKKVLLKEHYRCVPEIIGFCNQRFYNGELIIMTEHRNDVQAMTVYRTAAGNMARDHINERQIDVIQNEVIPEQELNVTDGSVGIVTPYRAQANRLQEVFAETAIKADTADNFQGQERDTMVFSTVDNEIGDFASNPNRLNVAVSRARDRFIVVTDGNDNDKKSPIHDLIEYIKYHNHDIIDSKISSVFDYLYKQNAKAREEILKKYGRISEFDSENLAYLLIKKVLSSEKFTHLDVVSRVPLRLVLKNLSLLEGRELSFATNRMAHIDFLVFSKVTHCPLLAIEVDGFTYHNNKTQKERDLIKDEILRRYDLPILRLSTAGSGEKEKITDMLIKVVKK	3	1,2,9	HLA-A0201	0.125	10.6498	100	48256.6836	FALSE	NA	NA	NA	K10742	cytoplasmic	0.0118389897395	0.0118389897395	1	0.06742
P24158	PRTN3	PRTN3	VLQELNVTV	GRQELNVTY	9	158499257-stool2_revised_scaffold14735_4_gene180079	QELNVT	66.6666666667	100	MCCFIIMLVLLGLNAYRKIGIDLVPSIDVPYAQITTTYPGATPEEVEIEVARRIEDAVASLDGLKHTTSVCMENVCAMTLEFQIGVNIDLAVHDIREKINSIMEDFPAEVETPSISKINVNSFPVVTLYLTGDRKLDELYDYADDQLSDRFASIRGVAEVRLHGGNEMQLHILLDESRLSAAGLTVDDIVAKLKANNLKVPAGRIKGGRQELNVTYDAEFHDFESLKSLEIGKTPGVRLYLRDVAELELISKEIRQEGYFNKQAGVSIEIVKKGEANAVEVIREVRKRFEQIKGSRLLPGGMELLWFKDSGEFIISSVDDAWNSIITGILLTALLLFLFLHEPRSTFIIAVTMPVSVVVTFAAMQMMHYTFDMITLMSLGCSTGVLVTNSIVVIESIVNRLSAGAGRKNAAAEGTAEVITAVSASALTNVVVFVPVAMMTSMVGMLLAPFAGVMVIATLVSLFVSFTLTPILASIMLSDKPHKPNRIMAGLFRAWDAGYNRIAEGFNRSMVFTSKYPGTIASLIVAACLITAILVVPRVGVSFLPDNDRSEFTVKLEFPADYNIDTTRERTMRILDRIRAYPFVTRTGTTIGYVNAMSGQVTEGVYLAEITVLLKPKDRRENLWAIMDRLRADFKNLENCRLTFNIPKPTGGSSTDISSYISGTDFTELEKANRHAISLLRKSGKVRDLDSSIRTGKPQINLKPIRPVLQNLKLDAATVGTSVGGFFEGLEVGTYKVGSRSFDIRVKMKEQRGLDQIDKFTVGFQDGKPMRLDTLLDKEFNSMSVSVIRQDKNRAAYIYGNLGQGAALSESLALMDEQVSPGLPAGYEIKHAGMAENMNDGAADFIEVFAIAIILTYLLIAAIMESWSRPFLIMFTVPLGFVGMYVAIWLAGLSLSMVGMLGAVMMIGIVVNNAILIMDECATLARNGMTTHLAMLEAAKSKFRPVVMTSIASVAGMLPMAFGTGLGSELRASCGIGVVGGLTLSAVLTLYLIPALYFRFVRDTARTKQ	3	1,2,9	HLA-A0201	0.125	10.6498	55	37074.582	FALSE	NA	NA	NA	K03296	cytoplasmic	0.0268350434096	0.0268350434096	1	0.97448
P24158	PRTN3	PRTN3	VLQELNVTV	DTQELNVTL	9	MH0192_GL0068982	QELNVT	66.6666666667	100	MSISRFFIERPVFASVIAALIMLAGGLSYRFLPVEQFPPMAPPTISMTVEYAGSSAQTMQDSVAQIIEQNMTGLDNLLYMSTSSSSEGRAFLRMTFDTGTDPDVAMMQVQNNLDLAMPRLPEDVKNQGIRVRKVSESFLRYMSFYDETGRTAVEDIGDFVSSVLLDPLNRIDGVGEATLFGSDYAMRIWLNPNQLRSFSLTPSDVVAAVRNQNNQISVGQVGGLPNTDTQELNVTLLSRTKLQDIEQFKNVIVRVNPDGSAVRVRDVARVDMGVRSYTVTSRFRGMPAVTVGIQLAEGANAVDAGKRVDAFMDRMRQFFPPGITYHITLDSVPFILASINSIVHTLIEAIVLVAAIMFLFLQNWRATLIPTLAVPIVLLGTVAVIAASGGSINTLSMFGLVLAIGLLVDDAIVVVENTERIMHMEGLPPAEAIKKSMDQITWALVGVAAVLSAVFVPMSFFGGIPGAIYRQFTLTIVSAMTLSVFVAITITPPLCKHLLKQRDVNPSKKNLFTPFNRLVDTGTSGYGKLVRKLIAHPVKVMAVYALLAVGAVVAVREMPTSFLPIEDQGIVNFNIFMPPGTTRQVTLEAAREVEEYFKNNEADLIEGVGIMLGMGPNASRGQNVANGYVSLKHWDQRRGADQSANAIVRRARAHFANFTVGRIAFSEPPQIRGLGNASGLVMQLQDQGGLGHDALITAREDLLDMMRMNPMFFNPRTTSLDDIPQVRVDIDDLKAGVFHLSPDSINADLSTAWGGTYVNDFVDRGRVKRVYVQGDTPYRMNPDDLRFWYFRNEEGGMVPLDAFATVNWTYGPAQLERFNGVPSTAIEVSAGESVSSGEAMAEIERIVENELPHGIGMEWSGLSFEEKRSGSQTGPLYALSILVVFLCLAALYESWTIPFAVILVVPIGVLGAMGLSTLRGLHNDIYFQVGILAVIGLSAKNAILIVEFAKTLYESGKSLVDAAVEAATMRLRPIVMTSMAFLLGVMPLTVSTGAGANSQHAIGTGIVGGTFLATAVGVLFIPVFFVVINRITERISGKSDRGIRKRSKDKPQE	3	1,2,9	HLA-A0201	0.125	10.6498	19	16046.1689	FALSE	NA	NA	NA	K18138	transmembrane	0.00394632991318	0.00394632991318	1	0.96088
P24158	PRTN3	PRTN3	VLQELNVTV	GVQELNVTS	9	MH0381_GL0176409	QELNVT	66.6666666667	100	EENTKIERAVSTITGDDAGNVWIAVESQGIFCYNLQSGQLKNHTLKKFPFISTNVKSLSFDNSKTIWVGFYGDGLYYSKDNLKTLQPYLSPVDGKEVFRGDVVTKIVAGPYNCLYISSLKKGVQELNVTSGKLHDLLLTDEDSELVYCRDLLVSSDNELWMGTESGIYIYNLRTGKYVHLRSSEYDPYSLSDNAVYSLYKDNEGGIWVGSYFGGVNYYPRPYTYFEKYYPKGVEDGLHGKRVREFCQDSKGILWIGTEDGGLNRFNPKTKEFSFFEPSTGFTNIHALCLVNDYLWVGTFSKGLKIIDTHTGAIVKTYQKNDSPRSLMDNSIFAICRTTTGDIYLGTMFGLLRYNIRTDDFDRIQELTGKFVYDIKEDSDGNLWLATYANGAYRYSVGEKKWKNYVHDENNGKSLPYNKVLSIFEDSHHQIWLTTQGGGFCMFHPDTDDFTSFGTQEGLPNDVVYQIAEDKEGALWLTTNNGLVCFNPATEKMKVYTVANGLLGDQFNYRSSFEDEDGTIYFGSIDGFIVFNPKTFSENKYLPSAVITDFMLFNKEVYAGQEDSPLKQSITFSDKITLRAEQNSFSFRIAALGYQAPSMNGLMYKLDGFDGEWLPVGESPVITYSNLKYGNYVFCVKASNSDGIWNKNEICLAIHILPPFYLSIWAYCVYVLLFIACSAYIFWYFRQKNAKKHRRQMEKFEQEKEREIYHAKIDFFTNVAHEIRTPLTLIKGPLENIILKKEVDAETREDLNIMKQNTERLLSLTNQLLDFRKTESKGYSLNFTECNITEILRETYIRFSSLAKQKGLDFELKLQEQDFHAHVNKEAFTKIISNLLNNAVKYADSYVYVILDVNISPDKKEFCIRTINDGVIIPDEMKEEIFKPFVRFGEEEKKVTVGTGIGLALSRSLAELHRGSLVMDEGEQVNNFRLTLPVIQNTTITLPSEVVSDTILSVGSLTESEEDKGDKPVVLVVEDNQDMLSFVKRQLSHDYAVLTATNGMEALQILDGNYVNIVVSDVVMPLMDGFELCKNIKSKLDYSHIPIILLTAKTNIQSKIEGLELGADAYIDKPFSVEYLRVCISNLITNREKLRQAFANSPFVAVNTMALTKADEEFIKKLNEIILLNLHNPDFSMDDIADGLNMSRSNFYRKIKGVLDLTPNEYLRLERLKRAAQLLKEGESRVNEICYMVGFNSPSYFSKCFLKQFGVLPKDFVG	3	1,2,9	HLA-A0201	0.125	10.6498	20	17371.9102	FALSE	NA	NA	NA	K01591	cytoplasmic	7.89265982636e-4	7.89265982636e-4	1	0.15464
P24158	PRTN3	PRTN3	VLQELNVTV	LLQELNVPI	9	V1.CD12-3_GL0066177	LQELNV	66.6666666667	100	MKLAILLESHQMMSFLEAKQEMKEVEINLAIIDRLSDPVFRKEYLAYLAEQADLIFLIPSTHGVWEEISMQLKIIGQHKPMLSTSHRPEFSIFTTVNEKFPAIVQAYLTIGGKENVKNALYFLLKEILGAKVQVDAPQAVAWQGIYVSQKAIVLENLAAYLTNPTLYQEERKTIGILFSRSMWLNHDTGIVDALIKEIHASGYNALPVFSVDRHDPKNGRQDNISIIENYFMKNKQPLIEALIDLQVLFLISRNREGKIEEHPGYTLLQELNVPIFKGVIINSQTEGEWRKNPFGIPTTSIVTSITMPECSGVIEPIVIGALKEATQADWDEIPSHVPILERIQFLCRRIKKWMALREKNNGEKKIVFILHNSVCHGVELTVGAANGLNALESLVQLMKKMKLAGYQVDSIPDSGEKLIELIMQRKAISDFRWTPVEEIVKKGGVWKSISLDEYLSWFNRFPKSVQEAMKETWGNPPGEEQEEVPPAMVYDQKILVTGVQFGNVLVCVQPKRGCAGARCDGKVCKILHNPLCPPTHQYVATYRCFEELWGADAVVHVGTHGSLEFLPGKSIGLTESCYPEITLGTMPNLYIYNTDNPAEGAIAKRKSYATLIGHMQMMMQNVAPYGAMEKLAVLLNDYARLNHEQKCRADTFKQKILSLAIAEKYLAEEKNEKDEERIICQLHQKIVRLKQRMCPKGMHTLGKPPEDKEKMEYIRMVLAYDGGAAGNLSRLIAEIIGLDYDELLEKPYSYSQTFAKTYDELLDAIAGYEKEFIAMFAQGNEQSELVARFILGEKIKSYEKISKLDCWQKRIKKMSLDIAASDEIQGILQGLTGGYLPTGPAGLIIRGRSNVLPTGRNFYSADPTGIPTKAAWKTGQNLAEGLILRYQKESGRYPENCAIVLWASDCMWSDGEVVAQILALLGVVPKWNESGEIQGFTVQPIDELKRPRIDVTLRISGVLRDAYPNIPEYLNEVIQTVARLPEPIQENFVRKHTLENLAEDTPESWEIAATRIFGGQENTYGTGINLAILASAWQNEQDLADVFLTWSAHLYGSNGSAKTSLQQLKKQLATIDLVYNKSSNDAHDLLGSASHFSYMGGLATTAKLLQKNREIKTYYGDTRNERKIRITSLAEEIAETVQTRLCNPQWIAGMKENGYKGAGEIAKRIANVYGWDATSGAVGDWIFDAIAQTYIMDKAMQMWFKEHNPWAMEDINRRMLEAVQRNLWKPENEVLEALKRSHLEVEGWMEESVGEIDGDFQGSAVNLYTTADVPAWKARLLK	3	1,8,9	HLA-A0201	0.125	10.6498	0.15	11.9208	FALSE	NA	NA	NA	K02230	cytoplasmic	0.0299921073402	0.0299921073402	1	0.34776
P24158	PRTN3	PRTN3	VLQELNVTV	ALQELNVSH	9	O2.UC50-0_GL0068047	LQELNV	66.6666666667	100	MKKTCKKSVAVLAAASVCSSMLLNFPSGTFPIHWSASAEEPASNVEGIAINEENFPDANFRDYVKTNFDTTADDVLTESERERVKEMDVSWKEISDLTGISYFTQLTSLNCGVNDLTTLDVSKNTELTTLKCYTNMLTTLDVSNNTKLTDLNCSSNQLTTLNLSSNTELTSLNCQSNYLIALDINNNTKLTVLHCYSNNLTTLDVDNNTNLIELRCDSNNLTTLNLSNNTNLTHLWCDSNNLTALDVSNNTKLVSLSCTSNALNALEVNKNTELVELYCASNNLTTLDVSSNTNLTALYCFSNNLTTLDVSNNTSLSHLSCFKNHLTALDLRNHTDLFLSCDDNTYAIVLVSSTFDLNTLPGNFDASKASNWTNATVDGNTLTVTDSKANITYTYDLGNGKTEIFTLVPSSCELTEEMVDAIPVQAHTGSAITPAVTIKYGEELLTEGTDYAISYAQNTEIGTATVTITGMGSFTGEITIPFEIGVAIDAANFPGETFRTYVQENFDTTTDGFLSKDELEQVTQINVSSKGITDLTGVEYFTALNELSCYDNSLTELDVRQNTALQTLEVSLNNLSELDVRQNTALQTLDVSYNNLSELDVRQNTALQTLDVSQNNLSELDVSKNLSLKYLDCFYSNLTNLDVRQNTALQTLEVSRNNLSELDVSKNLSLEYLCCSSNDLTKLDVQQNTALQELNVSHNNLSELDVRQNTALKTLRCSNNHLAKLDIQQNTELTSLNCSENMYFIDTVNGTFDLSTLPDGFDRNKTSDWTNATVDGNTLTVTDLKTAVIYTYDLGNGEKETFGLIPNSCTLSEEMVVAIPEQIYDGSELKPDVTLKYGDYTLEQDTDYTISYEQNSSTGITEITATGKGFFNGTITVPFKVGIAINETTFPDAIFRAYVKENFDTTADDILTSSELAQIKDIDVTGKGISDLTGIQYFTQLTHLNCSDNELTTLDISQNTRLSRLICSNNKLTALSLQQNTKLEYLDFQNNNLTAIDLSQNAWLQYLHCNNNHLTVLDVSKNLSLESLDCFSNNLTKLDVQQNTAITNLDCGRNQLTSLDVSQNENLTSLSCYGNEYCIDTINGTFDLSRLPDGFDSAKASNWEHATVDGNTLILSDPRYYASYDYDLGNGATETFILEPTSCELTEDVVAAIPDQIYTGSEIEPKVSIQCGDTPLHEGDYTISYQNNIDVGTATAIITGEDFFHGTITVPFTILPADLTNAGIQLKETYFVYNGAEQSPIIERIISGSAVLTEDDYTITGNTATDSGTYTLTIHGKGNFTGEATAEWYIERAVPAVTPVIPDQAYTEGDDLPELGYKCSVDGIIMWITSLEQGLIEGENELEWRFVPDDRDNYEMVVGTAHIVAGTSTTTTTTTTTTTTTSATTTTTTKLITTSTTKAVVTTT	3	1,8,9	HLA-A0201	0.125	10.6498	27	23709.0957	FALSE	NA	NA	NA	K13730	secreted	0.0710339384373	0.0710339384373	1	0.64371
P24158	PRTN3	PRTN3	VLQELNVTV	TLQELNVRG	9	888825.HMPREF9398_0438	LQELNV	66.6666666667	100	MSKTIIIYTDHLRYELQLTEDKKVLLAASEKAQLYLPHQETPIQLQLAEGQVFYQMGEETGVVTDGLTLGNLTLYQSDSEPAVYDLLDRKELLISDQKGAAISLEAPLELLLKRTNDSWFLTKMRGQVYLNHVEWTGDQIQLEAGDELSLEGICLKVYPEEIWVTGPATVSSNLTLRGASRHGFYPDYPDYHRSPRIIYRSSEDKIQIAPPSKEPQKPNDELLRLIVPPLLMVGVTVLITLVQPRGIYILVTVTMSIASAIFSVRGFFKNRKKFKEDKKERIDLYHLYLKDKAIELNKLEREQRDGMLYHFPNINELTGLVTDYSHRIYEKTPLHFDFLYYRLGLGQVPTSYKLTYGQEERSGKKDALEEEGYALYTRHKKIPDLPIVANLSHGPVGYIGPRNLVLEQLQLLVMQLAVFHSYHDVQVITIMPEEERDQWDWLRWLPHATLQELNVRGFVYNQRTHDQVLNSLNQILKLRKAQKEEATRQETTLYSPHYVVLVTDEKLILDHIIMEFFTEDPTDLGCSLIFVQDVMSSLSENIKTVVNIKDRNTGHLVMEEGILREIDFRLDHFPEGYDKERIARTLAPLNHLQNLKSSIPDTVTFMEMYGAETFSDLQVLQKWQQNAPYKSLAVPIGLRGKEDLVYLNLHEKAHGPHGLIAGTTGSGKSETIQSYILSLAVNFHPHDVAFLLIDYKGGGMANLFKNLPHLLGTITNLDGAQSMRALASINAEIHRRERLFREFEVNHINQYQKKFKNGEATEPLPHLFLISDEFAELKVNQPDFIKELVSIARVGRSLGVHLILATQKPSGVVDDQIWSNSRFKLALKVADRTDSMEMLKTPDAAEITQTGRAYLQVGNNEVYELFQSAWSGADYQPDKDEMGIEDHTIYLINDLGQYEVLNQDLSGLDLAEDIKEVPTELEAIVSQIQLLTESQQIPPVPQPWLPPLKERMTLQELEPIQPKEVWEQKKPVSVLLGMADIPQAQKQEPVSVNLSKDGHILLYGSPGTGKTTFLQSAAMDLARKFSPKDVTLYLMDFGTNGLAPLGQLPQVADTLLLDQTEKIAKFVRIMERELNRRKKLLSDYGVGTLELYRQASGQQEPAIVILLDSYESMKEEAYEAELFKLLVRISREGLSIGVHLLVTAGRQSNLRAQFYANFKHQLSLPQNDVGEVRSIVGSTPLAKTMEDIKGRALMKRDEVDVIQLALPVAGANDAQVLNNLRQEVASLQEAWTGQRPSAIPMVPEELTIDEFMNLPTTKEAIENHELPIGVEFEEVQTVSLPFSKFKHLLVLSDKDTAMTAVTNHMIRILLHMFNKEMITIFDSIAEHSQFSDNVGNYIGYDMDCRSTLESLKERVLMARKQRSTFEHFVVITDVSQFVSQSNIEPNELALLIEEGQRVGLHFIFVTHKTYLASYTDITKYMKAHLDTALIAMKMSDQSIFTRSSMGREEPLLDDQIYFHYQNVQVKLKITK	3	1,8,9	HLA-A0201	0.125	10.6498	16	12879.8809	FALSE	Firmicutes	Streptococcus	Streptococcus sanguinis	K03466	transmembrane	0.0994475138122	0.14680347277	2	0.04672
P24158	PRTN3	PRTN3	VLQELNVTV	TLQELNVRG	9	388919.SSA_2277	LQELNV	66.6666666667	100	MSKTIIIYTDHLRYELQLTEDKKVLLAASEKAQLYLPHQETPIQLQLAEGQVFYQMGEDTGVVTDGLTLGNLTLYQSDSEPAVYDLLDRKELLISDQKGADISLEAPLELLLKRTNDSWLLTKMRGQVYLNHVEWTGDQIQLEAGDELSLEGICLKVYPEEIWVTGPATVSSNLTLRGASRHGFYPDYPDYHRSPRIIYRSSEDKIQIAPPSKEPQKPNDELLRLIVPPLLMVGVTVLITLVQPRGIYILVTVTMSIASAIFSVRGFFKNRKKFKEDKKERIDLYHLYLKDKAIELNKLEREQRDGMLYHFPNINELTGLVTDYSHRIYEKTPLHFDFLYYRLGLGQVPTSYKLTYGQEERSGKKDALEEEGYALYTRHKKIPDLPIVANLSHGPVGYIGPRNLVLEQLQLLVMQLAVFHSYHDVQVITIMPEEERDQWDWLRWLPHATLQELNVRGFVYNQRTHDQVLNSLNQILKLRKTQKEEATRQETTLYSPHYVVLVTDEKLILDHIIMEFFTEDPTDLGCSLIFVQDVMSSLSENIKTVVNIKDRNTGQLVMEEGILREIDFRLDHFPEGYDKERIARTLAPLNHLQNLKSSIPDTVTFMEMYGAETFSDLQVLQKWQQNAPYKSLAVPIGLRGKEDLVYLNLHEKAHGPHGLIAGTTGSGKSETIQSYILSLAVNFHPHDVAFLLIDYKGGGMANLFKNLPHLLGTITNLDGAQSMRALASINAEIHRRERLFREFEVNHINQYQKKFKNGEATEPLPHLFLISDEFAELKVNQPDFIKELVSIARVGRSLGVHLILATQKPSGVVDDQIWSNSRFKLALKVADRTDSMEMLKTPDAAEITQTGRAYLQVGNNEVYELFQSAWSGADYQPDKDELGIEDHTIYLINDLGQYEVLNQDLSGLDLAEDIKEVPTELEAIVSQIQLLTESQQIPPVPQPWLPPLKERMTLQELEPIQLQEAWEQKKPVSVLLGMADIPQAQKQEPVSVNLSKDGHILLYGSPGTGKTTFLQSAAMDLARKFSPKDITLYLMDFGTNGLAPLGQLPQVADTLLLDQTEKIAKFVRIMERELNRRKKLLSDYGVGTLELYRQASGQQEPAIVILLDSYESMKEEAYEAELFKLLVRISREGLSIGVHLLVTAGRQSNLRAQFYANFKHQLSLPQNDFGEVRSIVGSTPLAKTMEDIKGRALMKRDEVDVIQLALPVAGANDAQVLNNLRQEVASLQEAWTGQRPSAIPMVPEELTEAEFAQTPSVQEAVENGQIPIGLEMEMVESVSLSLNRFKHLAYLSNAEDAFDNITHHLLKVALHIMPDIHVMLIDAFQEYESYSKQVKTYVGSKKELTDIGSQLVYEVERRLENGLSSDWLIFIPNLKALVSESDISEKQLQFLFENGHRVGMRFIIGGDYTYIGTSIDAIPRYIKTNVQWVIFGMRLMDQTFLDKPYNNKEVRPEPDEIYLHSRKQVIKLKITRNY	3	1,8,9	HLA-A0201	0.125	10.6498	16	12879.8809	FALSE	Firmicutes	Streptococcus	Streptococcus sanguinis	K03466	transmembrane	0.0749802683504	0.14680347277	2	0.04672
P24158	PRTN3	PRTN3	VLQELNVTV	VNQELNVTS	9	O2.UC41-1_GL0040438	QELNVT	66.6666666667	100	MLKLYNIIDFLERRKYMKKQMKKTLSMILTLAMILTLTNGYHSKVVKAAVKTQCTTYNGNNIGAQDYTGKQSNYYPGPMKSYLVAQKDGTFMRVQYGSQIDGLLVEYYDKDYNITDTKMIQEELPIFGGFYATDSNYYVVTGQKNTEENNNVEVYRITKYDKQWNRVNTASLKGANTTTPFDAGSCRMDMSGKYLLIRTCHEMYKYTDGKIHQANVTIQIDTDTMNVTDSHTKISNINEGYVSHSFNQFIKVEDGHIISVDHGDANPRSIILLKYQTDMSEGKFTPDYYQTPCIQVPVLEFKYLKDKDHKNPTGASVGGFEISDDHYLVAGNNVKLDANFDSYNTRNIFVAAVDKSTSEVKTTYLTNYNEGEETTTTPQLVKISGSRFMVLWTKGDQVYYTFVNNKGEKIGEIHNFKGNLSDCQPVVSGNKVVWYTWKNGDVVFYDINTTNLSEHNTTEIHNGHQYVYDPSADTDDTITFKCKECGVTKTERKMTITQMYWRNSEDTDSRYWTRENGWNQKVGTTMASMMDYTPMTSDVNQELNVTSSNASIISVSKITGTRIELYANKAGTSTITIKPKYNPKNVYTYKVTAYDPLKIINFEATNKTPQLDEKVTLSAKTQGGAGTLQYKFYEEDSEGNQTIIRNYNTSSTCEWTPSTLGKRTLYVEVKDTAGNVEQKEITDVTVTKKNAPKINDVEKSYCYTIGADNQKIDLNDYLPEDIKNPTYEAKITNSSRKIVTEANKENKTYSYNVSKDGQVGDQAKIQFTVQSDNYEDIIFNVNITLSDKLTVTPKTGDEPAIEGSNELTYGQKLSALKLNTSEAKFIAEDGTEVTGTLKFREPDKIPEAGTKTAQYTFTPDKAQYKTYTGTVAISVQKATPKLSEVTVDDTLFASGKCFKDLTICPGKATVTYDGEEKEIQGSWTFENPEKKLDLGTNQVIVVFIPEDTNNYEKVKKTINIVANIKFQVSKTEAVCGDTIELKIDPETVNPKYNDTYRFYYINEDGEEITIHSSSETEYKWIPTKSGKYTLYAEIQGSSCKAKVENVNIKKAKANKIEDTTKEYPYTTGYELEEINLKELLPDDIKIRDKRAEIQDLNHILNFGAFYGDNTYKYSLNRSGSIGDTATIQFTIKSDNYEDITFTRTIKLRDQIEIEPKEPLTKDIFNKDSLTYGEMISNLAFKSRRISVETKEEGTLSGTLEFKNPDDMPDVGLQKVEYIFTPDNEKYKAYVGTIEVNVKKQKPTLTSAYFKTSKYDPQKMIKDAKLVEIALVWLWDYNDSVSGTWKIKNEDQKLPLGKSTVEVEFTPDDIMHYETVIDTFNIETLIELKTDLQSDEVKVGDKICLSADPEAENLQYKFYLKGANDNVETIRDYASDADCEWAPDKKGTYTVYVEAKDEAGNIATAHTEEITVNKKEEVIPPKKDPQQENPGSTEQQPTTEEPSKQQPTTQKPENSTSIKTNMTANVNGVSYKVTKVENANNAQVSITKLDKKKTSITIPDYIMIKGIKCKVTSIEKKALYKGKKLKKITIGKNVQIIADNAFNGCKNLKSITIKSTVLKKVGKNAIKAIYKKATIKVPKKQYKKYKKLFSKKTGFKKSMKIKK	2	2,9	HLA-A0201	0.125	10.6498	60	38415.6211	FALSE	Firmicutes	Clostridium	Clostridium sp. SS2/1	K01179	cytoplasmic	0.124704025257	0.124704025257	1	0.04529
P24158	PRTN3	PRTN3	VLQELNVTV	RLQELNVPK	9	V1.CD38-0_GL0152980	LQELNV	66.6666666667	100	MEDIEMANRVTAQQWNQTKKRTANAMANQFFADVNMGTQGISDLLNQQNSADKLKNLTMKKNEVNSLLRRAEDMRQQYAGNKSMLSSVDSATTLLKNISTSIDNVMPQTHKLGFGNSGSDDVSKVLNSENVGRIVAENEQNFNLDMYKRNKGLSFDEISQKQHENTINMNDENRARLNKENRWLDMYKENMATDDDYKKLVNNASKRIAELKKEDKDDIYMPTARDSEALKNAHDTRRKNRENEMEYYQGIIDRYSDDAKYGRSNIEKWKNDVKDLSYSDKKKYIEQLGTNTYQKDLEKELNSYESGKEYINNLADGEKPSAQGFFAYLDDNNKNLYHEMKKSGVENPTEAKKHLVELEKKASEWKSNDDEIDYLENYAKSTVSSYEDYQTLNDEYQKKIDNSKTAAEADKWKYEFSSKYGDNYLRTKQEHNFKSLPENEQQEMIDTIRKQYNTDSRSGNFNPYDSQSVEDMKQYGRNIDVGFEDRKLKELKEKYNFTDSEAQSIIAYAKATVNEELQQKEYEEYYAKGEQSGKIGPGILGKVTGAVASTLQSVPYSLASGIGAAETIWTKLKQGFGGETPVDYNSEGMRIGQRGSAIREGAKSNYDEDEMGQFIYDAFASTVDSAATLPIDAVVPGATAIILGSSAATQSMLDGHEKGLSDAQAIGQGVAAGIFEGLFEKVSLDKIIEMGDGVSSVKGMLSNIAKSVGIEGSEEGFTEIANILYDDLANGELSDYKISVSDYKKQGYSQSESEKLAKKDLAVRIAQSVGGGALGGAFMGIPVSGYNYAKNKEHRTMAKTGDAILRNNGFEELQEHIAQNYDEESNLYKQMSNTDINDSAQVGFLASLAAENEYNQAMESYSNTVNEAVSNRLQELNVPKQIADNMAPTVLGSKNVNAGQYQETYNQVKQELMNGITGREDNWVSDIDLTDRDNHLENARTIEKLAVGESLRKGLSKSVANDVKSKIDEKRESGELSANGTAHLIDNPDVEFTPVELIVGTDGETQVIANNGSNYKMSDVAADANTVAIAELGEQYEPEQRKKFFKAYEQTGDVLSPLSFASYFNMAYDYGKNNLGQASVFNNSRLRNNLTLDQIGMAYDAGKLEYNKNLQKNKADTKINIRGTVSFDGVDESRLNETQKSAVKVAKVISKAVGCKITFFESGKNQEGKYVGANGSYNSKTNELRIDINAGKVSETEGHNIMILTLSHELTHYAENFAHKEYADLQEFVFDALSKSTGKDIKELIAEEMEHQRRQNREHGTNIEVTESRAKSELVARGCELVLTDAETIRELAERNRGLFGKIKAKIIEFTDSIINACKEILGKDGNIKNDVISKEAMQMKEYAEKLRTLWNEAVGAAGESNAVKTEKNSVSGGVREMIRYDSDNTPFVEIDKDIFKGVTNKKERIKLVKEAIRDSFSTGIEIDEGNVWSSGKTRKEFTDSKYSNWLKRKHKIIYTRKLRMAGNADEIVKSVKKYSYETPLHPRKDNLIGFYRGDTKIRIGKFDYTADVILALDSSNKMYFYDIINIENTKIEEPTEPGSQMNENNKRLVNSSINSISRNSENDNNILKQDRNTDVIKKAANKLGVSERFLESNLEGRSRESVVQYLRNNNQVKNSFISEKGLEVTPVLKEPTSSYGMSDNIKEFVRDNNISYKTLSENSRLREEYAKLIEHSKDGSGKKFLVRRA	3	1,8,9	HLA-A0201	0.125	10.6498	15	11403.7666	FALSE	NA	NA	NA	NA	cytoplasmic	0.0544593528019	0.0544593528019	1	0.96775
P24158	PRTN3	PRTN3	VLQELNVTV	RLQELNVLL	9	MH0437_GL0029086	LQELNV	66.6666666667	100	MASKYEIITALYRESVKGLAKNHHTWTAFLHSACYNYRLPFDEQVLIHAQRPDATAVLEIEGKNGWNQKFGRWVNRYATGIAVFDRHHAGRQRLKYYFDISDTHESRFARPVPIWEYKPEYEAAVIEALENRFGELRDKSDLQSALHSVAKNVVEDNLPDYLSELIRYRADSFLEDYDDLNVEVIYRRLLENSVAYMLMSRCGLDVDEYFEVDDFNDVINFNSPDTMNTLGVSTSDIAENCLGAIALTVRNLQREEKKENRTFAENAEKEYPIVSKPKTMSERSIEDGTDLHDEERLSSAEPVAPARAGGSPWEIRIASQKVSATEPKSEVHQSADVGQAERAPDGSGQSGKREDGTLGSTDGTSRGHHGGNESHRSDEMGGTDEQHPNVGGGTSAERADLRINDENAGGEELPAFLDERLIMGIIANKDDDLKFKKHQIELFFSVHTDPKERAEYLKSAYHDRYTEVILDGGVRCGYKPQEDGLLMWEGAYLSRTKESVFSWDCIVGFTDQLIKKKEYSPGIINRRTKKLPPQDSNQLTLFDVFDMGVAEPSEETPQLSLFPKWEASQQIIDETLCIGANERKSLLDICARFMKDMSVEENAEWLKEHYGTSGTGFFFEGRRIAVWYDENGIRIGEGDTAQRSTATVVTWEQAAKRIRELLDLGRYMPQKLIDQAADHENMHIAEYLIFAVRDFSEEADNAGYVPIIQQVIAEYHIFPDMPNKLIEYFKDPPMLQKLVDEWAEFTEAHKANPRLMRFKHHNPAKILGWLQDLQREPVIFRAEEGFDPKRERFITKDELDRLLRGSEQRSDYRLGVYSFFRTHKDAKEREKYLREKFGTGGGTYDGNAYTNHDGKGYSFSRGDIMSPFAKITLSWAQVTKRITELYNRNSFLTEQDKEGMAEYELRELGHIVHNGFFGASDEHPKPFTDNDTVRYWDNVKSVAEQLKDPNRAEVIYTTMLLPLWESTLPNDRYYEHRKKAVEALQQYRDGVFSVFGNGHNLWLEQLKKQPQTAEPEKPMNPILKRLTENRAKYPEAIILLRVGDFYEAFDEDAHILAKTFDYTLTSRPLDGERKAMVGFPQHIFEKNIDKLMKTGVPVVVNYPDGKTDIYPEPVQSKETDGSNREVDTLCKILDRLGIDDITIEYENGELVARDEDNVWYSKQLYDFLADEAFVYTEDGVLGIEDELLADFAELAKRYGIEIPTYNAEKEQGDVLDDVDPAAIREKLAQSGIVNGEVVDEDALNNSPFIRQVMADAEAAQEETETRIIARYQSDNEIIVIQQYPNGQFYNRYGYDENTGFAASTAGGFVTLDEAEKSLRSHRPMAVKVEPSIAIPTNLAPPKPRKERVRFTTLHPEIPAEQRHNFRITDPELGYGTASEKYAANVAAIRLLKKIESEERLATPDEQEILSRYVGWGGLADCFKEEHSRYNELKSLLEPDEYAAARASSLTAFYTSPVIVEAMYKALGQMGFKNGNLLEPACGVGNFIGMLPEGMTGGKAYGVELDSISGRIAQQLYQNSNIAVNGFEKVEMPDSFFDVAIGNVPFGDLRLADRKYDKHHWLIHDYFFGKTLDKVRPGGIIAFITSKGTMDKESSAVRKYLAQRADLIGAIRLPNTAFKKNAGTEVTSDIIFLQKRDRIIDIEPDWVHLDTDENGIKMNSYFVQHPEMVLGDMVMESSRFGMESTCRPYEDADLGDLLNNAISNLHAELTDYEVDELSDEEDLSIPADPNVRNFSYTVVDGKLYFRENSRMHPANLPLTTENRVRGMILLRDCVRQLIEYQTENYPDEIIKREQEKLNTLYDNFVKKYGRLFTRGNNLAFRDDSSYCLLCSLEVLDNEGNFERKADMFTKRTIKPHEPVTKVDTSSEALAVSISEKACVDLEYMAELSGKTEEELIADLKGVIYRDIKCPINTEEISPAHQELDFYDFVTADEYLSGNVRNKLKMARALCSVLPAEKRAEIEHCIPALEAVQPEDLSAGEISVHIGTPWIPAEIYQQFMFETFGTNRYAQDRMGVLYSRYNGTWNVTNKSADSSNIKITTTYGTKRINAYHIFEQCLNQKDVRIFDTVIENGKEKPVLNKKETAIAQDRQELIKQKFVEWIWRDIDRREMLCKLYNETYNSIRPREYDGQHIRFTGMNPEISLRPHQINAIAHILYGGNTLLAHEVGAGKTFEMVAAAMELKRLGLCNKSMIVVPNHITEQWAAEWLQLYPAANVLIATERDFEKQNRRKLCARIATGDYDAVIIGHSQLQKIPMSKERQQAIIERQIEQVMIAIQLAKKEKAENFTVKQMERTRKSLETRLERLNDIERDDTVTFEELGVDRLFIDESHYFKNLFLATKMRNVGGIAQTEAQKSSDLFMKCQYLDEITEGRGVIFATGTPISNSMVELYTIQRYLQYGLLDELGLQHFDDWAANYGETTTTIELSPEGSGYRPKTRFSKFVNLPELMAHFKMCADIQTADMLKLPVPEAIFHNEVIKPSELQKEAIAGLAERAEAVRGGNVDPSVDNMLKITNDGRKLALDMRLFNPLAPDDENGKVATCARNVFRIWDEGKEERTTQLVFCDLSTPKGDGSFNVYEDLKQKLVERGIPEEEIAFIHDANTDARKKELFAKVRSGQVRILMGSTPKMGAGTNVQDRLVALHDLDCPWRPSDLAQRLGRIVRQGNRNKKVDIFRYVTEGTFDAYLYQLVENKQKFIAQIMTSKAPVRIASDVDETALNYAEIKALATGNPLIIEKCTLDMEVSKLNMLKASYLNQKYALEELVLRKYPADMSEVRERIAGYEKDLEIARAHPKIEDGFTGMVIMGVTHTEKETAGKAIIDACTRMTDPDAIPLGEYRGFTMTLSYDGQANEYRITLKGALSHTVVLGSDIYGNITRMDNRIDGIEEQLKVLNEKLADIQTQLENARTEMEAPFAREAELAEKTRRLQELNVLLNLDAKDKTLMADEPDEGDKVAPRKNEYAR	3	1,8,9	HLA-A0201	0.125	10.6498	0.15	12.4319	FALSE	NA	NA	NA	K03561	cytoplasmic	0.146014206788	0.146014206788	1	0.97148
P24158	PRTN3	PRTN3	VLQELNVTV	VIQELNVLA	9	160704339-stool1_revised_scaffold30783_1_gene2730	V QELNV	77.7777777778	85.7142857143	MFHENTKVREILHLPGILSLVEKYTGKRLSMSTLKMGANLTLRTVGNHLHWTRAQLQEVIQELNVLAGRSESAGK	3	2,8,9	HLA-A0201	0.125	10.6498	3.5	872.3215	FALSE	NA	NA	NA	NA	cytoplasmic	0.0331491712707	0.0331491712707	1	0.59261
P24158	PRTN3	PRTN3	VLQELNVTV	TAQELNVAV	9	MH0189_GL0080563	QELNV V	77.7777777778	85.7142857143	MPAQKELTSYLDSLFADYDCTADYSRNGLQVECHGEVRKAAFSVDARQVVFDEAARIHADYLFCHHGLFWGDGMTSLRGIDADRIRTLLKNDISLYAMHLPLDAHESAGNNAQLAELLGIAPGDRRPFALDRGIPGGVIADSATGFDVDRIARTLEEELGASCAIYHANGRRIFNRIAIVTGSGGGLLQEAAASGAELLVTGELGHSRSITAQELNVAVVAAGHYATETLGPKAVMKRIQEIFPDLECAWIDAPTSL	3	1,2,8	HLA-A0201	0.125	10.6498	8.5	4468.4824	FALSE	NA	NA	NA	K02044	cytoplasmic	0.00236779794791	0.00236779794791	1	0.34518
P24158	PRTN3	PRTN3	VLQELNVTV	AMQELNVNV	9	MH0088_GL0013489	+QELNV V	88.8888888889	87.5	MIILKKVTVAEIAKEAGVSPGTVSNALNNRKGSISKEKRDHIIEVAEKLGYFKTGKRTGILTLVIYSKKERVVGDTPFFSELIRGLENEATKQDYRLNIIYIDSDQIGEIQQLDDVSKSDGLILLGTEMQLEDVERFENFRIPYIIIDNAYTNQKCDFLSINNRDGMYEITNYLVKKGYKRIGLINSINQINNFKERKMGYLQAMMDNGLNVVPELEAFVQPTIDDSYRDFKDYLVELIKGEDEMPDAFAAVNDYIALGAIRAMQELNVNVPITGFDDISFASYSTPSLTTVRVNKRYLGEVAVKRLIEKFSENENTLKIMVSTEIIERDSTK	3	1,2,8	HLA-A0201	0.125	10.6498	0.15	11.3535	FALSE	Firmicutes	Coprobacillus	Coprobacillus sp. 8_1_38FAA	K02529	cytoplasmic	0.47908445146	0.47908445146	1	0.72985
P24158	PRTN3	PRTN3	VLQELNVTV	VIQELNVDS	9	MH0239_GL0125322	V QELNV	77.7777777778	85.7142857143	PDSNHNPGDLSFSILFDKNGDGKIDTHNELVQKVEGKYGILTLNQDGTYIYELTNPGELASLNPGQSLIESALADEVFDIRVTDPSGAYTDGKLTIDVTGTANVPVIKHGTLEVTEDNGMPDVALDGKEVTCKIPLDLAGLKDAADLEGEVTWTITPKEGSAIYGEISIDSDGNYIYTLTENGNKVIQELNVDSEPLHQTFTVKAETAGGKVVEKEITVTIKGTNDRPVLDADVAKFEGEVTREVFEEEGARGDMGEGVTTGVIFEGVLDNSAASDIDNVGWQYMLVDENGNPVSELTTEFGTITLTHTENKNGSITTSYTYTLNNESPKLTEALQRAAEAGETLFDKLGIVAVDPHGAMSEKEGTISIKINPATGSGPGPDDLIIDPNSDLNASVKEDGDQ	3	2,8,9	HLA-A0201	0.125	10.6498	29	24868.8867	FALSE	NA	NA	NA	NA	cytoplasmic	0.008681925809	0.008681925809	1	0.04455
P24158	PRTN3	PRTN3	VLQELNVTV	MIQELNVAV	9	DLM017_GL0029979	QELNV V	77.7777777778	85.7142857143	MISAHTVDIREWLKTELVEKIDDLQQKQARSKSTTTKTYLERAEKIEKHTQRLQFLDTANKFIYNPDGLNFEDNALDHSEVIKIFSYFLESKPTFKSILIDKYPIVLIDESQDTNKHLMTALINVQQENKSNFILGLFGDTMQRIYFDGKDNLVEFIPDDWEKPLKVMNHRSKKRIVDLCNDIRKEVDGIHQLSRADKQGGIIRLFITNSDDAYTCEQAIRVIMKEVSSDEKWDNIENVKCLTLEHKMAASRLGFKSFYEPLSDVSSYRQGLSKGNLVVIGLFTHILIPLKKASIECDQFEVMRIIRDYSTLFRDYKLSLTPTMIQELNVAVEQLVSKLLDETSTCKDLLNIVYVNKIFPVHKDLQRIIEDFPDSEDDDYDKFKSLRNALESSFSEVQKYYDYVQGNASFDTHQGVKGLEFDRVQVIIDDKESRGSWFSYEKLFGIKQKTDSEKKNELEGKETVLDRTRRLLYVTCSRAQESLAIVLYTSDVEKAYASILGTELFDESEIIKMAT	3	1,2,8	HLA-A0201	0.125	10.6498	0.25	17.4283	FALSE	NA	NA	NA	K03657	cytoplasmic	0.00394632991318	0.00394632991318	1	0.31895
P24158	PRTN3	PRTN3	VLQELNVTV	SDQELNVAV	9	O2.UC44-2_GL0170512	QELNV V	77.7777777778	85.7142857143	MPIQEPLNQPELLDQPTVAGYAEDDFRTLSWSEHIRKRPGMYIGKIGDGTQADDGIYILIKEVIDNSIDEFVMGVGNEIRITIDSETNEVQIRDYGRGIPLGKLVDATSKMNTGAKIDSQAFKKSVGLNGVGLKAVNALSSTFTVQSWREGETSSVTYEQAEMIAHTPAEPWEDKEEHGTLVTFTPDAEVFRNSHYDLRHVEALVRNYCYLNTGLTLYLNDKKYVSRHGLQDFLSDTITGDPLYPIVRLTGPDIEVAITHIEQYGEEFYSFVNGQYTTQGGTHLTAFREQVARVIKEFSGKGFEYGDIRSGMAAAISIRIIEPEFESQTKIKLGSKEMVPQDPMFEHEPLRGVTVQKFVGDFLKEKLDNYLHMHPEISEVMLQTIQANERERKAMSGVTKLARERAKKASLHNKKLRDCTEHYNDPKAKNPELTSIFITEGNSASGSITQSRDARYQAVFSLRGKPLNSYGLSKKVVYENEEFNLLQAALNIEDGLDGLRYNRVIIATDADDDGMHIRLLTLTFFLQFFPELVRRGHVYILETPLYRVSLPAKRKKSITARVASGGKKKGGKKATNEPETEKETSAYCYSDQELNVAVERMGASAQITRFKGLGEISANEFKELITEENIKLRQVSLRKEDNLKRMLHFYMGKNTPDRQDFIIDNLVIDEEIV	3	1,2,8	HLA-A0201	0.125	10.6498	26	22288.6543	FALSE	Bacteroidetes	Porphyromonas	NA	K02622	cytoplasmic	0.0331491712707	0.0331491712707	1	0.6827
P24158	PRTN3	PRTN3	VLQELNVTV	VAQELNVVV	9	MH0118_GL0002770	V QELNV V	100	77.7777777778	MWVGVPHSPQLILNTMEQRIKELLNNIVCHKISIGDGIEEIKKLFSEYTHPVMNYNKEDYHSKDKRILAGDVAQELNVVVGEIGCPTCGATMKGGFVENKCPFCDQPYFK	2	2,8	HLA-A0201	0.125	10.6498	8	4364.2227	FALSE	NA	NA	NA	NA	cytoplasmic	0.052091554854	0.052091554854	1	0.57974
P24158	PRTN3	PRTN3	VLQELNVTV	HCQELNVNV	9	T2D-176A_GL0086901	QELNV V	77.7777777778	85.7142857143	VTGKYGENKLNKTFHNHIDISGDNAEGSAVYASADGIIEEAGYDTINGNYIIINHGNGYKTFYSHCQELNVNVNDTVNQGDTIATIGKTGSVTGYCLAFGIINNGDYINPLDLL	3	1,2,8	HLA-A0201	0.125	10.6498	16	13324.5469	FALSE	NA	NA	NA	K02172	cytoplasmic	0.0418310970797	0.0418310970797	1	0.20414
P24158	PRTN3	PRTN3	VLQELNVTV	ASQELNVNV	9	MH0433_GL0095505	QELNV V	77.7777777778	85.7142857143	MYSHFNRPEIEVREKAFELFKLGYGYKRASQELNVNVHTMRDWFRMFRRGHPENVFTIRTTVAYDLALRERIVAKRNHEGTPYAKLSEEFGIPASTIRKWVKRAEEKARWEKGLSTN	3	1,2,8	HLA-A0201	0.125	10.6498	6.5	2885.7302	FALSE	NA	NA	NA	NA	cytoplasmic	0.0102604577743	0.0102604577743	1	0.45521
P24158	PRTN3	PRTN3	VLQELNVTV	VVQELNVRL	9	T2D-155A_GL0030531	V QELNV	77.7777777778	85.7142857143	MLVLAGIGAKAQDLKVSTLADDHVLVKVACNDHYVLLPVEESQNNDHIRVIKDNGVVQELNVRLAVNKADYYMPLDIQRFAGVQAKGQAPQNVLLDIVVNRGDAANSASKAATSDFAAWK	3	2,8,9	HLA-A0201	0.125	10.6498	4.5	1195.0562	FALSE	NA	NA	NA	K03332	cytoplasmic	0.00236779794791	0.33228097869	4	0.92793
P24158	PRTN3	PRTN3	VLQELNVTV	SQQELNVIV	9	O2.UC3-2_GL0046845	QELNV V	77.7777777778	85.7142857143	DLTIVYWSEDANEDYNDIFQSFFEPTEASTISQQELNVIVKSIASGDVVKFNGNELKYNNKFYILGLAPNAARISVGFFMVDTFGHVLKNLAQHYSDLAIIKPSYVKVDYLPLWKLLLETINKNSKDKKTPENLTTSLIKAVLNGTMYPESFLQNIMRRLHMEQGRLI	3	1,2,8	HLA-A0201	0.125	10.6498	3	624.0712	FALSE	NA	NA	NA	K19117	cytoplasmic	0.0126282557222	0.026045777427	2	0.49558
P24158	PRTN3	PRTN3	VLQELNVTV	NFQELNVIV	9	O2.UC18-0_GL0039368	QELNV V	77.7777777778	85.7142857143	VGSIIESSLDKGRGYVSTVLVENGTLKVGDIVLAGTHFGRVKAMFNERNQRVAQAGPSEPVLILGLNGAPAAGDTFHVIETDQEAREIANKREQLQREQGLRTQKLLTLDEVGRRIALGNFQELNVIVKGDVDGSIEALSDSLIKLSTEQIQVNVIHKAVGQISESDVTL	3	1,2,8	HLA-A0201	0.125	10.6498	14	10185.5938	FALSE	Bacteroidetes	Bacteroides	NA	K02519	cytoplasmic	0.043409629045	0.993685872139	35	0.86438
P24158	PRTN3	PRTN3	VLQELNVTV	NFQELNVIV	9	V1.CD55-0_GL0202781	QELNV V	77.7777777778	85.7142857143	PSEPVLILGLNGAPQAGDTFNVLETEQEAREIANRREQLQRELGLRTQKMLTLDDIGRRIAVGNFQELNVIVKGDVDGSVEALSDSLIRLSTEEIQVNVIHKAVGQISESDVVLAAASNAIIIGFQVRPSLLARRNAEKEGVEIRLYSIIYDAINEVKSAMEGMLSPEIKEEITANVEV	3	1,2,8	HLA-A0201	0.125	10.6498	14	10185.5938	FALSE	Bacteroidetes	NA	NA	K02519	cytoplasmic	7.89265982636e-4	0.993685872139	35	0.8641
P24158	PRTN3	PRTN3	VLQELNVTV	VVQELNVRL	9	DLM018_GL0067765	V QELNV	77.7777777778	85.7142857143	MKHYCFLLSVFLLLAAHLSAQPAQKLKTMVLADDHVMVRVPTTDRYVLLPVEESQNNDHIRVIKDNGVVQELNVRLAVNKADYYMPLDIQRFAGVQAKGQAPQNVLLDIVVNRGDAANSASKAATSDFAAWKLIKTSNSFDITNREKYRPLYHHTPVYGWMNDPNGMFFKDGVWHLYFQHNPYGSQWENMTWGHS	3	2,8,9	HLA-A0201	0.125	10.6498	4.5	1195.0562	FALSE	NA	NA	NA	K03332	secreted	0.00315706393054	0.33228097869	4	0.92793
P24158	PRTN3	PRTN3	VLQELNVTV	EGQELNVNV	9	O2.UC44-0_GL0030137	QELNV V	77.7777777778	85.7142857143	MNSREHFFVQNYSLFGESSARRCGYNKKEVRAIKDKYKEKGVYMLPVRKVANKKMPAKKGVQPNDGFSSIGFAIACLDYDDQNKIIELSKNIPNPNVLIDETIALQLSRIGRGYQAEQEQGRLLDSTEAAIQNYVNMIQAKKNIEEGQELNVNVNSTISSLIDEIDEEEDSSGSIDFDYDKESKKHELKELRTQGINDLLDDLND	3	1,2,8	HLA-A0201	0.125	10.6498	32	26809.6074	FALSE	NA	NA	NA	NA	cytoplasmic	0.00394632991318	0.00394632991318	1	0.44394
P24158	PRTN3	PRTN3	VLQELNVTV	NFQELNVIV	9	DOF014_GL0048340	QELNV V	77.7777777778	85.7142857143	IKEAGPSEPALVLGLNGAPAAGDTFHVVESDQEAREITNKREQLAREQGLRTQKILTLDELGRRIALGNFQELNVIVKGDVDGSIEALSDSLIKLSTEQIQVNVIHKAVGQISESDVTLAAASDAIIIGFQVRPSASARKFAEQEGVDIRLYSVIYAAIEEVKAAMEGMLAPEVKEVVTATIEVREVFHITKVGTVAGAVVKEGKVKRSDKARLIRDGIVI	3	1,2,8	HLA-A0201	0.125	10.6498	14	10185.5938	FALSE	Bacteroidetes	Bacteroides	NA	K02519	cytoplasmic	0.0978689818469	0.993685872139	35	0.86438
P24158	PRTN3	PRTN3	VLQELNVTV	EAQELNVNV	9	SZEY-69A_GL0045279	QELNV V	77.7777777778	85.7142857143	MSEKRLDAKNRWRNVVVAFRMSPEEAQELNVNVSLSGLSKQDYIIQCLLKHEIRVVGGMKVAKKVQVHLDTILEELQTLDEADRGIDVEELLVPLKDDGRGNRYYGCGNVVSLVCGQKAPPKHENGGKKRHHISNRGGTLTTTYHMQGAGAPAKTENYVNADAFIFFREKVRPFPHLAKPISRTFGKDEKAMVQIKRDWFDTALENYERGETHGRWKAKIQV	3	1,2,8	HLA-A0201	0.125	10.6498	20	17305.502	FALSE	NA	NA	NA	NA	cytoplasmic	0.280189423836	0.280189423836	1	0.91464
P24158	PRTN3	PRTN3	VLQELNVTV	VVQELNVDN	9	O2.UC15-1_GL0024381	V QELNV	77.7777777778	85.7142857143	MRNEIQIELQPVQTKRASEEIYNQIRQLILDGEIHPGERLPSERKMMEMMHRSRPTIREAMRMLEREGYIKIYSGSSGAVVQELNVDNAVQSLETIIQMKGMTIEEILEFRRLTECEAARLAAKRRTDEDLEKIKTILQRSESTIGNAEEFMACDMEFHVAVAEASQNSMYSIMLQVCRNVLGKSLTEILNRGKKSTQKVRYELILDVHRKIYMAVKNQKEEEAAKWMTTHLINAESDILAK	3	2,8,9	HLA-A0201	0.125	10.6498	65	39648.6797	FALSE	NA	NA	NA	K05799	cytoplasmic	0.20047355959	0.20047355959	1	0.03722
P24158	PRTN3	PRTN3	VLQELNVTV	SFQELNVIV	9	MH0429_GL0022800	QELNV V	77.7777777778	85.7142857143	GDTFNVLDSEQEAREIANKRMQLQRELGMRTTKRLTLDDIARRQALGSFQELNVIVKGDVDGSIEALSDSLIKLSTPEVQVNVLHKAVGEISESDVTLAAASDAIIIGFQVRPSQAARREAEREGVEIRLYSVIYQAIEEVKDAMAGMLAPEVREEVTGTAEVLETYKISKVGTIAGALVREGKIKRTNKVRLIREGIVRYTGELGSLKRFKDDAREVVAGLECGLSIQGYNDIQVGDIIEGFEEVEVSRSL	3	1,2,8	HLA-A0201	0.125	10.6498	9	5027.7524	FALSE	Bacteroidetes	NA	NA	K02519	cytoplasmic	0.00710339384373	0.0220994475138	3	0.93589
P24158	PRTN3	PRTN3	VLQELNVTV	NFQELNVIV	9	V1.UC37-0_GL0048549	QELNV V	77.7777777778	85.7142857143	KGLHIEDLLEKVLLEAELLDLKANPHKRATGSIIESSLDKGRGYVATVLVQSGTLKVGDIVLAGQYFGHVKAMFNERGEKLEKAGPSEPALILGLNGAPQAGDKFNVMPDDKEARLLANKREQLQREQGLRTQKHITLDEIGRRIAIGNFQELNVIVKGDVDGSIEALSDSLIKLSTDEIQVNIIHKAVGQITEGDVLLAAASNAIIVGFQVRPSMGARKLAEKEQIDIRLYSVIYQAIEELKSAMEGMLSPEIKEETIATVEVLETFKISKVGTIAGCIVREGKITRTAKIRIIREGIVIYTGVLGSLKRFKDDVKEVAKGFECGLNIENYNDIHVGDMIEGFQEVEVKKT	3	1,2,8	HLA-A0201	0.125	10.6498	14	10185.5938	FALSE	Bacteroidetes	NA	NA	K02519	cytoplasmic	0.0165745856354	0.993685872139	35	0.86438
P24158	PRTN3	PRTN3	VLQELNVTV	NFQELNVIV	9	MH0435_GL0084095	QELNV V	77.7777777778	85.7142857143	DNVMPQTIEAINHASAAGVPIVFAINKIDKPSANPDKIREELANMNYLVEEWGGKYQCQEIAAKKGLNINELLEKVLLEAELLELKANPHKKAVGSIIESSLDKGRGYVATVLVQSGTMHVGDVILAGQYFGHVKAMFNERGEKLQSAGPSEPALILGLNGAPQAGDKFNIMSNEKEARQLANKREQLQREQGLRTQKHITLDEIGRRIAIGNFQELNVIVKGDVDGSIEALSDSLIKLSTDEIQVNIIHKAVGQITEGDVLLAAASNAIIVGFQVRPSMGARKLAEKEQIDIRLYSVIYQAIEELKSAMEGMLSPDIKEEVIATVEVLETFKISKVGTIAGCIVRDGKIVRNAMVRVIRDGIVI	3	1,2,8	HLA-A0201	0.125	10.6498	14	10185.5938	FALSE	NA	NA	NA	K02519	cytoplasmic	0.00315706393054	0.993685872139	35	0.86438
P24158	PRTN3	PRTN3	VLQELNVTV	DVQELNVNV	9	MH0421_GL0076720	QELNV V	77.7777777778	85.7142857143	EFIKEALQYPYQTDKADSLRTRDVVITVRDNAGHEDQCTVHVTLMYQNLTVANKEVSADYVLRTKDLANGVYEVIGSPVSAAANLHSPTLTSIEYESSDPSLATVDENGMVSVVVPRDSSGNLLTGDAFKNAANEMFASAMQHPYDLNDDDPADVTTRQVTITAKAKNAAGDVVMTDTTTVTFNTIFEKMELAEDVQELNVNVKATNLTKRVYDITGYTGQMGYKVNSKTDKNTTAKFELVNPEDAKIITLNSDGTYSLNIPDKEATQWTGEAFENALSDWMKEAMKHPTSSANPYVTTAKIPIRAVSEYDGLSDSAYIQVNFTYEQVEMTDHEMDMNITLKATGNADDPTYQLTGTSASLRGIISAGSIDNKTVSFTSGDESILKVDTAGNVTFNSP	3	1,2,8	HLA-A0201	0.125	10.6498	15	11467.8633	FALSE	NA	NA	NA	NA	cytoplasmic	0.0339384372534	0.0339384372534	1	0.73816
P24158	PRTN3	PRTN3	VLQELNVTV	VVQELNVPA	9	MH0385_GL0024360	V QELNV	77.7777777778	85.7142857143	MKKRAMLILLFVCFVAVQPVLAACSLLPADSGGKAGLVINEVVSSNKRCLIDEAAGTPDWIELYNGTDEDINLAGYGLSDNVRRLYKFTFPEVTIGAGEYLIVYATENNGVEKTDVICTGFGVSKNGDALYLCDSYYEVVQELNVPALLTDASYARRDDGTYGYCGTPTPGAANTTTISDRLDDLYVEQDLTALSITEVQPDGNGETWMEIYNASDEDVRLDNYYVSDSASNLLRFQLPESTLRAGEYAVVYLTGDTGADRIEASFKLGSADTHVYLTNWQGVLVSELAWEPDVPAGLTVVALADGTSAYTAYPTPGAANSEQTFPSFAITEMDASDPVRINEAQRTNKYSIIDADGDRSEWVELYNGSEETVRLFGYYLSDDAENPLKWALPDVEIAAGGYLVIFLSGKDRTDGAELHASFGLSAE	3	2,8,9	HLA-A0201	0.125	10.6498	5	1652.7861	FALSE	NA	NA	NA	K01081	secreted	0.00552486187845	0.00552486187845	1	0.53216
P24158	PRTN3	PRTN3	VLQELNVTV	SFQELNVIV	9	V1.FI24_GL0167979	QELNV V	77.7777777778	85.7142857143	KTEFVSAEVVEAIHQEEDDEQDLVARPPIVTVMGHVDHGKTSLLDYIRKANVIAGEAGGITQHIGAYNVKLSDGRHITFLDTPGHEAFTAMRARGAKVTDLCIIIVAADDDVMPQTVEAINHASAAGVPIVFAINKIDKPAANPDKIKEELAGMNYLVEDWGGKYQSQDISAKKGIGVEELLEKVLLEAEMLDLKANPNRNATGSIIESSLDKGRGYVATVLVQNGTLHQGDIILAGTHYGKIKAMFNERNQRIKEAGPAEPALILGLDGAPTAGDTFNVLDSEQEAREIANKRMQLQRELGMRTTKRLTLDDIARRQALGSFQELNVIVKGDVDGSIEALSDSLIKLSTPEVQVNVLHKAVGEISESDVTLAAASDAIIIGFQVRPSRAARREAEREGVEIRLYSVIYQAIEEVKDAMAGMLAPEVREEVTGTAEVLETYKISKVGTIAGALVREGKIKRTNKVRLIREGIVRYTGELG	3	1,2,8	HLA-A0201	0.125	10.6498	9	5027.7524	FALSE	Bacteroidetes	NA	NA	K02519	cytoplasmic	0.00552486187845	0.0220994475138	3	0.93589
P24158	PRTN3	PRTN3	VLQELNVTV	GFQELNVIV	9	MH0430_GL0039152	QELNV V	77.7777777778	85.7142857143	IVTVMGHVDHGKTSLLDYIRKTNVIAGEAGGITQHIGAYNVTLENGRHITFLDTPGHEAFTAMRARGAQVTDIAIIIIAADDDIMPQTKEAINHAMAAGVPIVFAINKIDKPGANPDKIKEGLAQMNFLVEEWGGKYQSQDISAKKGIGVEDLLEKVLLEAEMLDLKANPNRKATGSIIESSLDKGRGYVATVLVSNGTLHVGDIVLAGTNYGRVKAMFNERNQRVKEIGPAQAATILGLNGAPTAGDTFHVMDTEQEAREITSKREQLQREQGLRTQRILTLDEVGRRIAQGGFQELNVIVKGDVDGSIEALSDSLIKLSTEKIAVNVIHKAVGQISESDVALAAASEAIIIGFQVRPSATARKMAEQQGVDIRLYSIIYDAIEEVTAAMEGMLAPEVKEEVTATVEVRQVYHISKVGTVAGAYVVDGKVQRTNKARVIRDGIVVHTGAINDLKRFKDDVKEVGTNFECGISLVNYNDLREGDMIETFQEVEVKAKL	3	1,2,8	HLA-A0201	0.125	10.6498	11	6917.0825	FALSE	Bacteroidetes	NA	NA	K02519	cytoplasmic	0.00236779794791	0.378847671665	6	0.92159
P24158	PRTN3	PRTN3	VLQELNVTV	VVQELNVRL	9	159268001-stool1_revised_scaffold42258_1_gene7973	V QELNV	77.7777777778	85.7142857143	MIGIFQKKDKMRKKNVVWLLLCAWTIYSHAAEWQWSVPVSKVIASETGGHPQAFLWIPEDCMQVRAVMIGTHNMCEETLFENELFRRGMKEAGVALIWITPGWDQQWKADSGSPEAYWQMLDDLAETSGYGELKFTPIIPIGHSAMATYPWNFAAWHPERTLAVVSYHGDAPRTNLTGYGRENLEWGRTRNIDGIPGLMVEGEYEWWEARVNPALAFRMMYPESCISFLCDAGRGHFDVSDRTAEYIALFVKKALQARLPDTVAQDRPVALRKVRPQDGWLAERWHPVQPHRAKPAPYAKYKGDVHDAFWYFDREMAETTEERYARERGKEMLYLGVEQEGRLAPYNPRSHVKVNVPFRPGADGVTFRLKAVFTDSLRASVASPRVEGRPVITRICGPVKKLDDTTFVVDFYRMGLGNSRRVSDMCLLASYDGDDRYKSVVQELNVRLPYPLTEGRRQYLLFPGIADVTEGTETVPLHATSDCGLPVRYYVKEGPAEVEGTNLRLTRIPPRAKFPVKVTVVAWQYGLAGRVQTAEPVERSFYIVRE	3	2,8,9	HLA-A0201	0.125	10.6498	4.5	1195.0562	FALSE	Bacteroidetes	Paraprevotella	Paraprevotella clara	K02300	cytoplasmic	0.330702446725	0.33228097869	4	0.95
P24158	PRTN3	PRTN3	VLQELNVTV	VVQELNVRL	9	T2D-107A_GL0133354	V QELNV	77.7777777778	85.7142857143	MKKKELYTFMLSAALSLGALTASAQALQPKILADDHVLVKVACNDRYVLLPVEESQNNDHIRVIKDNGVVQELNVRLAVNKADYYMPLDIQRFAGVQAKGQALQNVLLDIVVNRGDAANSASKAATSDFATWKLLKTANSFDITNREKFRPLYHHTPVYGWMNDPNGMFYKDGVWHLYFQHNPYGSQWENMTWGHSTSTDLIHWKFEGEAIEPDALGTIFSGSAVVDSANTAGFGPGAVVAYYTSAGKAQKQNMAYSTDNGKTFTKYEDNPVLVSNIPDFRDPHVFWYAAGEKWILIVSEKQHVKLFSSKNLKDWTFESDFGEGYGSHAGVWECPDLLDMGNGKWILVCNINPGGPFGGSATQYFTGSFDGHQFTCDTDPSVTKWMDWGKDHYATVTFDNAPGGRHVALPWMSNWQYAAQVPTTQYRSANGIPRDLGYFEYQGQSYCSVKPSPEVLNAFSKKAQANLTPACRIDVQLRGNSVITLANGKGESVTMTYNAKTETFAMDRTKSGKTDFSTDFPALTKAPTYGKIKTLQIFIDKSSIEVFDADGKMAMTNIVFPSEPYNRLTVKGGKAKIYNLK	3	2,8,9	HLA-A0201	0.125	10.6498	4.5	1195.0562	FALSE	NA	NA	NA	K03332	secreted	0.00315706393054	0.33228097869	4	0.92793
P24158	PRTN3	PRTN3	VLQELNVTV	SQQELNVIV	9	MH0293_GL0064277	QELNV V	77.7777777778	85.7142857143	MILQALTKCYEKLLEKQLVPKQGWCRTKVNFVLEITEDGTLVRVYPLEKFDAKKKIFPARIFNVPEQSVRSSGIAPQFLCDNSSYILGIDKSGKPERTANCFVASKELHLKILSDVKSQAAVAVKNFFENWHPENLLALIDETIYEYIINKSMLVFMYKDKYVHNDPEIQLAWETYYRNSEYDKKGRCLVTGKYTNLRRLHPMIKGVWGSQSSGASLVSFNATAYESYGQSGGTGLNAPVSDYAAFAYTTALNYLLSHSKYVAHIGDLTIVYWSEDTNEDYNDIFQSFFEPAETSAISQQELNVIVKSIASGDVVKFNGNELKYNNKFYILGLAPNAARISVGFFMVDTFGHVLKNLAQHYSDLAIIKPSYVKVDYLPLWKLLLETINKNSKDKKTPENLTTSLIKTVLNGTMYPESFLQNVMRRLHMEQGRLIEPTAKSADAAFAQDSNYIKAAIIKAVLNRKRRITGPTKYLKEELTVSVDETTNNKPYILGRLFALYEHLQDSSSKNSLNATIKDRFFNAAMATPATVFPLLGKLSIAHLGKLDINEKVYFEKQIADMIGKLKFDDELIFPKSLTLEEQGNFYVGYYHQVQKRYTKKEAEK	3	1,2,8	HLA-A0201	0.125	10.6498	3	624.0712	FALSE	NA	NA	NA	K19117	cytoplasmic	0.0252565114444	0.026045777427	2	0.49558
P24158	PRTN3	PRTN3	VLQELNVTV	NFQELNVIV	9	MH0330_GL0149231	QELNV V	77.7777777778	85.7142857143	VKINIVNKEKAEEKQPEMVAPKEEKSQPVGSGSSTTSADKNDSELFRLSTPKFESNIKVTGKIDLEALNQSTRPKKKSKEEKRKERDEKQGNNRPGQPNFKKDQNKQQGGTPKANMASNEEGDGKKKRKRIKKDRVDVANVANGGGNNYRQNGNNRDDRKPRLKKPVKTEVSEEDVQKQIKETLARLTNKSNKSNKGAKYRRDKRDAIQKREHELMEQEEMESKILKLTEFVTANDLANMMDVPVTKVIATCMSIGIMVSINQRLDAETINIVAEEFGFKTEYVSADVVEAIKADEDEDNEEDWVPRPPIVTVMGHVDHGKTSLLDNIRNANVIAGEAGGITQHIGAYNVKLPNGRRITFLDTPGHEAFTAMRARGAKVTDIAIIIVAADDSVMPQTVEAINHASAAGVPIVFAINKIDKPHANPDKIKEELANMNYLVEDWGGKYQCQEISAKKGIGVEDLLEKVLLEADLLDLKANPKRRAVGSIIESSLDKGRGYVSTVLVENGTLKMGDIVLAGTHYGRIKAMFNERNQRVQEAGPSEPVLILGLNGAPQAGDTFNVLETDQEAREIANRREQLQRELGLRTQKMLTLDDIGRRIAVGNFQELNVIVKGDVDGSVEALSDSLIRLSTEEIQVNVIHKAVGQISESDVVLAAASNAIIIGFQVRPSLLARRNAEKEGVEIRLYSIIYDAINEVKSAMEGMLSPEIREEITANVEVQQVFKISKVG	3	1,2,8	HLA-A0201	0.125	10.6498	14	10185.5938	FALSE	NA	NA	NA	K02519	cytoplasmic	0.0378847671665	0.993685872139	35	0.8641
P24158	PRTN3	PRTN3	VLQELNVTV	NFQELNVIV	9	T2D-22A_GL0067831	QELNV V	77.7777777778	85.7142857143	DLNALNQSTRPKKKTKEERKKERDDKRERFAGNKPGQSGNGPFNKGPKDATARPGAPVKPGEGNQDAKKKRNRIKKDRVDVNNTPGTNARPTRPNHSNDDRKPRLRKPVKAEISEEDVQKQVKETLARLTNKGNKNNKGAKYRRDKRDAVQKREHELMEQEEMESKILKLTEFVTANDLANMMDVPVTQVIATCMSIGIMVSINQRLDAETINIVAEEFGFKTEYVSAEVVEAIKADEEDDNEEDWVARPPIVTVMGHVDHGKTSLLDNIRNANVIAGEAGGITQHIGAYNVKLQSGRRITFLDTPGHEAFTAMRARGAKVTDIAIIIVAADDNVMPQTIEAINHASAASVPIVFAINKIDKPHANPEKIKEELANMNYLVEDWGGKYQSQEISAKKGIGVEELLEKVLLEADLLDLKANPKRRAVGSIIESSLDKGRGYVSTVLVENGTLKVGDIVLAGTHFGRVKAMFNERNQRIEKAGPSEPALILGLNGAPQAGDTFNVLETDQEAREIANRREQLQRELGLRTQKMLTLDDIGRRIAVGNFQELNVIVKGDVDGSVEALSDSLIRLSTEEIQVNVIHKAVGQISESDVVLAAASDAIIIGFQVRPALPARRMAEKDGVEIRLYSIIYDAIEEVKSAMEGMLSPEIKEEITANVEVLQVFKITKVGTIAGCMVREGKIKRSNKVRVIRDGIVVHAGELESLKRFKDDVKEVVAGLDCGLNLVNYNDIQVGDIIEAYEETEIKKTL	3	1,2,8	HLA-A0201	0.125	10.6498	14	10185.5938	FALSE	Bacteroidetes	Parabacteroides	NA	K02519	cytoplasmic	0.0473559589582	0.993685872139	35	0.8641
P24158	PRTN3	PRTN3	VLQELNVTV	NFQELNVIV	9	160765029-stool1_revised_scaffold19256_1_gene171044	QELNV V	77.7777777778	85.7142857143	PVEKKVAAPVAAPAAPVAAPSKEPKEAPKKIVIVPEKTPEKVEAIQPPVVKKEVKVIKVEKEPVEVEKTEPAKTPVKAETGNAEVGNRPSETEEAASGEGLFRLNTPKFESKIKVTGKIDLNALNQSTRPKKKTKEERKKERDDKRERFSNNKPGQQGGGFNKPNKDGIQKPATASATAKPGDANGEKKKRNRIKKDRVDVNNTPGTNTRPSRPHDDRKPRLKKPVKAEVSEEDVQKQIKETLARLTNKGNKNNKGAKYRRDKRDAVQKREHELMEQEEMESKTLKLTEFVTANDLANMMDVPVTKVIATCMSIGIMVSINQRLDAETINIVAEEFGFKTEYVSAEVVEAIKENEEDDNEEDWVARPPIVTVMGHVDHGKTSLLDNIRNANVIAGEAGGITQHIGAYNVKLQNGRRITFLDTPGHEAFTAMRARGAKVTDIAIIIVAADDNVMPQTIEAINHASAAGVPIVFAINKIDKPHANPEKIKEELANMNYLVEDWGGKYQSQEISAKKGMGVEELLEKVLLEADLLDLKANPKRRAVGSIIESSLDKGRGYVSTILVENGTLEVGDIVLAGTHHGRIKAMFNERNQRVEKAGPSEPVLILGLNGAPQAGDTFNVLETEQEAREIANRREQLQRELGLRTQKMLTLDDIGRRIAVGNFQELNVIVKGDVDGSVEALSDSLIRLSTEEIQVNVIHKAVGQISESDVVLAAASNAIIIGFQVRPALPARRMADKEGVEIRLYSIIYDAIEEVKSAMEGMLSPEIKEEITANVEVLQVFKITKVGTIAGCMVREGKIKRTNKVRVIRDGIVVHSGELESLKRFKDDVKEVVAGLDCGLNLVNYNDIQVGDIIEAYEETEIKKTL	3	1,2,8	HLA-A0201	0.125	10.6498	14	10185.5938	FALSE	Bacteroidetes	NA	NA	K02519	cytoplasmic	0.00947119179163	0.993685872139	35	0.8641
P24158	PRTN3	PRTN3	VLQELNVTV	GFQELNVIV	9	764588959-stool1_revised_scaffold39494_1_gene139028	QELNV V	77.7777777778	85.7142857143	MSIRLNKVIKECNVGLQTAVEFLQKKGFGEVEANPATKITDEQYALLVAEFKTDKGLRKDATILSKQRQNKEKKETITLRNESQTVDFKAKATIERRPKVVGRIDLDHPGGEKAEPVAKKAPQAEPVAPQQKEPKSEPVVASPVVETKPESKSEPVEKEKPKVVAPNVIGTEENGVFRLSKVGQTGPQLVVKGRIDLDSLNQSTRPKKKSKEERRKEREDKRNQQDPRRAGDAAKAGNGEKKKRVRIGRERVDVASVGSQGQNGGAAGGKKNNGGNNHAAGAGKHNNKKKNQLPPKAEVTEEDVAKQVRETLARLTNKSKVGKGAKYRKEKRDNARASMEEQLEELAAESKVLKLTEFVTANELASMMDVPVTKVIGTCMSIGIMVSINQRLDAETINIVAEEFGFKTEYVSAEVSEAVTEEEDDIEDLVPRAPIVTVMGHVDHGKTSLLDYIRKTNVIAGEAGGITQHIGAYNVRLDDGRHITFLDTPGHEAFTAMRARGAQVTDIAIIIIAADDDIMPQTKEAINHAVAANVPIVFAINKVDKPAANPDKIKEGLAAMNFLVEDWGGKYQSQDISAKKGDGVAELMEKVLLEAEMLDLKANPNRKATGSIIESSLDKGRGYVATVLVSNGTLRIGDIVLAGTNYGRVKAMFNERNQRVKEIGPAQAATILGLNGAPTAGDTFHVMETEQEAREISNKREQLQREQGLRTQKMLTLDEVGRRIALGGFQELNVIVKGDVDGSIEALSDSLIKLSTEKIAVNVIHKAVGQISESDVALAAASEAVIIGFQVRPSATARKAAEMQGVDIRLYSIIYDAIEEVKSAMEGMLAPELKEEVTAQLEVRQVYHISKVGTVAGAFVSDGKVHRSDKARLIRDGIVVHTGQINALKRFKDDVKEVGLNFECGISLVNYNDIREGDIIETYQEVEVKAKL	3	1,2,8	HLA-A0201	0.125	10.6498	11	6917.0825	FALSE	NA	NA	NA	K02519	cytoplasmic	7.89265982636e-4	0.378847671665	6	0.92159
P24158	PRTN3	PRTN3	VLQELNVTV	GFQELNVIV	9	V1.FI29_GL0150463	QELNV V	77.7777777778	85.7142857143	MSIRLNKVTKECNVGLQTAVEFLQKKGFSDVEANPNTKISDEQYQMLVAEFKKDKGLRDDAAVISRKRQHKEKKATIALPEEKPVEIKTATEAKLGKGPKVVGRIDLDNLGARKPVAAPEKKETPAPARPAEVKAEAPVAEPAPKQEEKPQAETETPVSQKEVRLQEKSKAIGTETDGVFRLNHTAQAAPQLKVKGHIDLAALNQSTRPKKKTKEEKRKEREEKNRQAGGDRSRQGGTGQNASEGKKKRVRIGKERVDVNAVAGQQNGKKRDNAPGANQQGGGKHNKNKNRQQPVIKAEVSDEDVAKQVKETLARLTNKSKAGKGAKYRKEKRENARASMEEQLEEQAAESKVLKLTEFVTANELAVMMDVPVTQVISTCMSIGIMVSINQRLDAETINLVAEEFGFKTEYVSAEVSEAVNEEEDDEEDLVPRAPIVTVMGHVDHGKTSLLDYIRNANVIAGEAGGITQHIGAYNVTLEDGRHITFLDTPGHEAFTAMRARGAQVTDIAIIIIAADDDIMPQTKEAINHAMAAGVPIVFAINKVDKPAANPDKIKEGLAAMNFLVEDWGGKYQSQDISAKKGIGVEELLEKVLLEAEMLDLKANPNRKATGSIIESSLDKGRGYVATVLVSNGTLHVGDIVLAGTNYGRVKAMFNERNQRVKEIGPAQAATVLGLDGAPTAGDTFHVMDTEQEAREITNKRVQLQREQGLRTQKILTLDEVGRRIALGGFQELNVIVKGDVDGSIEALSDSLIKLSTEKIAVNVIHKGVGQISESDVALAAASEAIIIGFQVRPSASARKMAEQQGVDIRLYSIIYDAIEEVKSAMEGMLAPEVKEEVTATVEVRQVYHISKVGTVAGAYVVDGKVQRSNKARVIRDGIVVHTGQINALKRFKDDVKEVGTNFECGISLVNYNDLREGDMIETYQEVEVKAKL	3	1,2,8	HLA-A0201	0.125	10.6498	11	6917.0825	FALSE	Bacteroidetes	Paraprevotella	Paraprevotella clara	K02519	cytoplasmic	0.204419889503	0.378847671665	6	0.92159
P24158	PRTN3	PRTN3	VLQELNVTV	GFQELNVIV	9	MH0057_GL0046895	QELNV V	77.7777777778	85.7142857143	MSIRLNKVTKECNVGLQTAVEFLQKKGFSDVEANPNTKISDEQYQMLVAEFKKDKGLRDDAAAVSRKRQHKEKKATIALPEEKPVEIKTATEARLGKGPKVVGHIDLDNLGARGPVAAPEKKEAPVPARPAEVKAEAPVAGQEPKQAGPPRAGKEDSVDRKAALLQERSNAIGTETDGVFRLNHTAQAAPQLKVKGHIDLSALNQSTRPKKKTKEEKRKEREEKNRQAGGDRPRQGGGGQNASESKKKRVRIGKERVDVNAVAGQQNGKKRDNAPGANGQGGGKHNKNKNRQQPVIKAEVSDEDVAKQVKETLARLTNKSKAGKGAKYRKEKRENARASMEEQLEEQAAESKVLKLTEFVTANELAVMMDVPVTKVIGTCMSIGIMVSINQRLDAETINLVAEEFGFKTEYVSAEVSEAVNEEEDDEEDLMPRAPIVTVMGHVDHGKTSLLDYIRNANVIAGEAGGITQHIGAYNVTLEDGRHITFLDTPGHEAFTAMRARGAQVTDIAIIIIAADDDIMPQTKEAINHAMAAGVPIVFAINKVDKPAANPDKIKEGLAAMNFLVEDWGGKYQSQDISAKKGIGVEELLEKVLLEAEMLDLKANPNRKATGSIIESSLDKGRGYVATVLVSNGTLHVGDIVLAGTNYGRVKAMFNERNQRVKEIGPAQAATVLGLDGAPTAGDTFHVMDTEQEAREITNKRVQLQREQGLRTQKILTLDEVGRRIALGGFQELNVIVKGDVDGSIEALSDSLIKLSTEKIAVNVIHKGVGQISESDVALAAASEAIIIGFQVRPSASARKMAEQQGVDIRLYSIIYDAIEEVKSAMEGMLAPEVKEEVTATVEVRQVYHISKVGTVAGAYVVDGKVQRSNKARVIRDGIVVHTGQINALKRFKDDVKEVGTNFECGISLVNYNDLREGDMIETYQEVEVKAKL	3	1,2,8	HLA-A0201	0.125	10.6498	11	6917.0825	FALSE	Bacteroidetes	Paraprevotella	Paraprevotella xylaniphila	K02519	cytoplasmic	0.0513022888713	0.378847671665	6	0.92159
P24158	PRTN3	PRTN3	VLQELNVTV	GFQELNVIV	9	MH0006_GL0071775	QELNV V	77.7777777778	85.7142857143	MSIRLNKVTKECNVGLQTAVEFLQKKGFSDVEANPNTKISDEQYQMLVAEFKKDKGLRDDAAIISRKRQHKEKKATIALPEEKPVEIKTATEAKLGKGPKVVGRIDLDNLGARKSVAAPEKKDTPAPARPAEVKAEAPVAEPAPKQEEKPQAEKESLVVQEPVRQLEKSSAIGTETDGVFRLNHTAQAAPQLKVKGHIDLAALNQSTRPKKKTKEEKRKEREEKNRQAGGDRSRQGGTGQNASEGKKKRVRIGKERVDVNAVAGQQNGKKRDNAPGANQQGGGKHNKNKNRQQPVIKAEVSDEDVAKQVKETLARLTNKSKAGKGAKYRKEKRENARASMEEQLEEQAAESKVLKLTEFVTANELAVMMDVPVTQVISTCMSIGIMVSINQRLDAETINLVAEEFGFKTEYVSAEVSEAVNEEEDDEEDLVPRAPIVTVMGHVDHGKTSLLDYIRKTNVIAGEAGGITQHIGAYNVTLESGRHITFLDTPGHEAFTAMRARGAQVTDIAIIIIAADDDIMPQTKEAINHAMAAGVPIVFAINKVDKPAANPDKVKEGLAAMNFLVEDWGGKYQSQDISAKKGIGVEELLEKVLLEAEMLDLKANPNRKATGSIIESSLDKGRGYVATVLVSNGTLHVGDIVLAGTNYGRVKAMFNERNQRVKEIGPAQAATILGLNGAPTAGDTFHVMDTEQEAREITNKREQLQREQGLRTQKILTLDEVGRRIALGGFQELNVIVKGDVDGSIEALSDSLIKLSTEKIAVNVIHKGVGQISESDVALAAASEAIIIGFQVRPSASARKMAEQQGVDIRLYSIIYDAIEEVKSAMEGMLAPEVKEEVTATVEVRQVYHISKVGTVAGAYVVDGKVQRSNKARVIRDGIVVHTGQINALKRFKDDVKEVGTNFECGISLVNYNDLREGDMIETYQEVEVKAKL	3	1,2,8	HLA-A0201	0.125	10.6498	11	6917.0825	FALSE	Bacteroidetes	Paraprevotella	Paraprevotella clara	K02519	cytoplasmic	0.279400157853	0.378847671665	6	0.92159
P24158	PRTN3	PRTN3	VLQELNVTV	NFQELNVIV	9	MH0221_GL0057406	QELNV V	77.7777777778	85.7142857143	MAVRLSKIAREFNVGLSTIVEFLHSKGIKISSDPNAKLTDEDYALVAKEFSSDSQVKKESSLVDLKNTRKKKETVTIDNAGNISSGNENTEEEEEEFISIKDEVRFENKIKIVDHIDLNPEKKTQPEPVEAKVEQPKRETQEEITEKVEEPKVTRVEVEETQEEERKVTPEVEPEISVQMEESSESTPFKVAQPALKDVKVVGTIDLDAINQRTRPPKKSKQERERDRREQKKANKPFVSAAKTEQPVASPSTDIVNKGEEDADIRKKRKRIHRQDEKIQVEAATIPAKNAKIEENKRKLKKLKKKKNEKTEISDEDIDKQIKDTFARLGSKGKSQTAKHRRDKRDAAQQKLQAELEQEEKEKSILKLTEFVTVAELATMMNISVTEVISACMSLGLFVSINQRLDAETINIVADEFGYSVEFVSIEIQEAIDEEEEDSEENLLPRPPIVTVMGHVDHGKTSLLDSIRKTNVIAGEAGGITQHIGAYNVKLSDGRTITFLDTPGHEAFTAMRARGAQVTDIAIIIVAADDNVMPQTIEAINHASAAGVPIVFAINKIDKPGANPDKIREELANMNYLVEEWGGKYQCQEIAAKKGLNIEELLEKVLLEAELLDMKANPHKKATGSIIESSLDKGRGYVATVLVQSGTLKVGDIVLAGQYFGHVKAMFNERGEKMEKAGPSEPALILGLNGAPQAGDKFNVMGNEKEARQLANKREQLQREQGLRTQKHITLDEIGRRIAIGNFQELNVIVKGDVDGSIEALSDSLIKLSTDEIQVNIIHKAVGQITEGDVLLAAASNAIIVGFQVRPSMGARKLAEKEQIDIRLYSVIYQAIEELKSAMEGMLSPEIKEEIIATVEVLETFKISKVGTIAGCIVRDGKITRTAKIRVIREGIVIYTGVLGSLKRFKDDVKEVTKGFECGLNIENYNDIRVGDMIEGYQEVEVKKTL	3	1,2,8	HLA-A0201	0.125	10.6498	14	10185.5938	FALSE	Bacteroidetes	Odoribacter	Odoribacter splanchnicus	K02519	cytoplasmic	0.830307813733	0.993685872139	35	0.86438
P24158	PRTN3	PRTN3	VLQELNVTV	GFQELNVIV	9	MH0093_GL0042597	QELNV V	77.7777777778	85.7142857143	MSIRLNKVTKECNVGLQTAVEFLQKKGFSDVEANPNTKISDEQYQMLVAEFKKDKGLRDDAAVISRKRQHKEKKATIALPEEKPVEIKTATEAKLGKGPKVVGRIDLDNLGARKPVAAPEKTAGKRAQTELAPGLPSGSGLSKKETPAPTRPTEVKAEAPVAEPAPKQEEKPQAETETPVSQKEVRLQEKSKAIGTETDGVFRLNHTAQAAPQLKVKGHIDLAALNQSTRPKKKTKEEKRKEREEKNRQAGGDRSRQGGTGQNASEGKKKRVRIGKERVDVNAVAGQQNGKKRDNAPGANQQGGGKHNKNKNRQQPVIKAEVSDEDVAKQVKETLARLTNKSKAGKGAKYRKEKRENARASMEEQLEEQAAESKVLKLTEFVTANELAVMMDVPVTQVISTCMSIGIMVSINQRLDAETINLVAEEFGFKTEYVSAEVSEAVNEEEDDEEDLVPRAPIVTVMGHVDHGKTSLLDYIRKTNVIAGEAGGITQHIGAYNVTLESGRHITFLDTPGHEAFTAMRARGAQVTDIAIIIIAADDDIMPQTKEAINHAMAAGVPIVFAINKVDKPAANPDKIKEGLAAMNFLVEDWGGKYQSQDISAKKGIGVEELLEKVLLEAEMLDLKANPNRKATGSIIESSLDKGRGYVATVLVSNGTLHVGDIVLAGTNYGRVKAMFNERNQRVKEIGPAQAATILGLNGAPTAGDTFHVMDTEQEAREITNKREQLQREQGLRTQKILTLDEVGRRIALGGFQELNVIVKGDVDGSIEALSDSLIKLSTEKIAVNVIHKGVGQISESDVALAAASEAIIIGFQVRPSASARKMAEQQGVDIRLYSIIYDAIEEVKSAMEGMLAPEVKEEVTATVEVRQVYHISKVGTVAGAYVVDGKVQRSNKARVIRDGIVVHTGQINALKRFKDDVKEVGTNFECGISLVNYNDLREGDMIETYQEVEVKAKL	3	1,2,8	HLA-A0201	0.125	10.6498	11	6917.0825	FALSE	Bacteroidetes	Paraprevotella	Paraprevotella clara	K02519	cytoplasmic	0.267561168114	0.378847671665	6	0.92159
P24158	PRTN3	PRTN3	VLQELNVTV	NFQELNVIV	9	O2.UC11-1_GL0066194	QELNV V	77.7777777778	85.7142857143	MPIRLQQVLKKMNVGLNTVVEFLHKNGYPEVESNPNTRLSDEQYALLVKEFGKNMPDAEIKREASHIHNKKSTAAVVKEEQPQEIKTEVPEEFRPKIVMKGHINLEPEKKDEIIPEAVSASASVDKDPEPVVQQEEKVVPAVDKVEQQNEKEEVKINIVNKEKAEEKQPEMVAPKEEVKSQPVESGASTTSADKKENELFRLSTPKFESNIKVTGKIDLEALNQSTRPKKKSKEEKRKERDEKQGNNRPGQPNFKKDQNKQQGGTPKVSMASGEDGDGKKKRKRIKKDRVDVANVANGGGNNYRQKANNRDERKPRLKKPVKTEVSEEDVQKQIKETLARLTNKSNKSNKGAKYRRDKRDAIQKREHELMEQEEKESKILKLTEFVTANDLANMMDVPVTKVIATCMSIGIMVSINQRLDAETINIVAEEFGFKTEYVSADVVEAIKADEDEDNEEDWVPRPPIVTVMGHVDHGKTSLLDNIRNANVIAGEAGGITQHIGAYSVKLPNGRRITFLDTPGHEAFTAMRARGAKVTDIAIIIVAADDSVMPQTVEAINHASAAGVPIVFAINKIDKPHANPDKIKEELANMNYLVEDWGGKYQCQEISAKKGIGVEDLLEKVLLEADLLDLKANPKRRAVGSIIESSLDKGRGYVSTVLVENGTLKMGDIVLAGTHYGRIKAMFNERNQRVQEAGPSEPVLILGLNGAPQAGDTFNVLETDQEAREIANRREQLQRELGLRTQKMLTLDDIGRRIAVGNFQELNVIVKGDVDGSVEALSDSLIRLSTEEIQVNVIHKAVGQISESDVVLAAASNAIIIGFQVRPSLLARRNAEKEGVEIRLYSIIYDAINEVKSAMEGMLSPEIREEITANVEVQQVFKISKVGSVAGCLVKEGKIKRSNKIRLIRDGIVIYSGELGSLKRFKDDVKEVVAGQDCGLNITNFNDIQIGDVIEAYEETEIKKTL	3	1,2,8	HLA-A0201	0.125	10.6498	14	10185.5938	FALSE	NA	NA	NA	K02519	cytoplasmic	0.0568271507498	0.993685872139	35	0.8641
P24158	PRTN3	PRTN3	VLQELNVTV	NFQELNVIV	9	V1.CD15-3_GL0000996	QELNV V	77.7777777778	85.7142857143	MSIRLNKVARDLNVGIQTAVDFLQKKGFSIESNPNTKISDEQYALLVKEFSKDKNLKIESERISQERHNKDKNKATVSIDGYEEQPAIDKELVEPQEIKTEIAEEYKPKIKQVGKIDLDNLYKPVSAQPASISEPTSDPEPEVVEEPEEEELIQPEPEIESEPEEESVLEADEEMGTELEEDSYEEEEEVIPEEIEEEENVELEEGEEEEKDSEIFTLRTPKLTTNINVVGKIDLNALNQQTRPKKKSKEEKRKEREAKEKMRQDQKRMSKADVDNRAIDTDVDKKKRKRIKKEKIDIEKSAAGISPIPRPIQQKSSNKQKLRKPVKAEISEEDVQKQIKETLARLTTKGQKKSAKWRKEKREAFSSRAQEQAEQEIEESHVLKLTEFVTANDLAVMMDVPVNNVIATCMSIGIMVSINQRLDAETINIVADEFGFRTEYVSAEVVEAINVEEDREEDLTQRPPIVTVMGHVDHGKTSLLDYIRNANVIAGEAGGITQHIGAYNVKLEDGRRITFLDTPGHEAFTAMRARGAKVTDIAIIIVAADDNVMPQTVEAINHASAAGVPIVFAINKIDKPSANPDKIKEELANMNYLVEEWGGKYQSQEISAKKGTGVHELMEKVLLEAELLDLKANPDRRATGSVIESTLDKGRGYVATILVENGTLHTGDIVLAGTHYGRVKAMFNERNSKISEAGPSAPALILGLNGAPQAGDVFHVMESEQEARDIANKREQLQRELGLRTHKLLTLDDIGRRIAIGNFQELNVIVKGDVDGSVEALSDSLIKLSTEEIQVNVLHKAVGQISESDITLAAASNAIIIGFQVRPSMAARKLAEKEGVDIRLYSIIYDAIEEVKSAMEGMLSPEIKEEITATVEVRETFRITKVGTVAGCMVKEGKIKRSNKIRLIRDGIVIYSGELGSLKRFKDDVKEVATGYECGLNITNYNDVKVGDLIEAYEEVEVKKTL	3	1,2,8	HLA-A0201	0.125	10.6498	14	10185.5938	FALSE	Bacteroidetes	Gabonia	Gabonia massiliensis	K02519	cytoplasmic	0.311760063141	0.993685872139	35	0.8641
P24158	PRTN3	PRTN3	VLQELNVTV	NFQELNVIV	9	MH0145_GL0111557	QELNV V	77.7777777778	85.7142857143	MPIRLQQVLKRMNVGLNTVVEFLHKNGYPEVESNPNTRLSDEQYALLVKEFGKNMPAAETDKRESSHIYNKKSAATVAREGQSVEIKTEVPEEFRPKIVMKGHIELEHEKKDEVPSETASASVSVDKKAEPVVQQEEKVVPAVEKEKQQTEKEEVKINIVNKEKAEEKQPEMAAPKEEEKNQPVESGSSTASAEKTDNELFRLSTPKFESNIKVTGKIDLEALNQSTRPKKKSKEEKRKERDEKQGNNRPGQPNFKKDQNKQQGGTPKATLASNEEGDGKKKRKRIKKDRVDVANVANGGGNNYRQNGNNRDERKPRLKKPVKAEVSEEDVQKQIKETLARLTNKNNKSNKGAKYRRDKRDAIQKREHELMEQEEKESKILKLTEFVTANDLANMMDVPVTKVIATCMSIGIMVSINQRLDAETINIVAEEFGFKTEYVSADVVEAIKADEDEDNEEDWVPRPPIVTVMGHVDHGKTSLLDNIRNANVIAGEAGGITQHIGAYNVKLPNGRRITFLDTPGHEAFTAMRARGAKVTDIAIIIVAADDSVMPQTVEAINHASAAGVPIVFAINKIDKPHANPDKIKEELANMNYLVEDWGGKYQCQEISAKKGIGVDELLEKVLLEADLLDLKANPKRRAVGSIIESSLDKGRGYVSTVLVENGTLKMGDIVLAGTHYGRIKAMFNERNQRVKEAGPSEPVLILGLNGAPQAGDTFNVLETEQEAREIANRREQLQRELGLRTQKMLTLDDIGRRIAVGNFQELNVIVKGDVDGSVEALSDSLIRLSTEEIQVNVIHKAVGQISESDVVLAAASNAIIIGFQVRPSLLARRNAEKEGVEIRLYSIIYDAINEVKSAMEGMLSPEIREEITANVEVQQVFKISKVGTVAGCLVKEGKIKRSNKIRLIRDGIVIYSGELGSLKRFKDDVKEVVAGQDCGLNITNFNDIQVGDVIEAYEETEIKKTL	3	1,2,8	HLA-A0201	0.125	10.6498	14	10185.5938	FALSE	NA	NA	NA	K02519	cytoplasmic	0.0142067876875	0.993685872139	35	0.8641
P24158	PRTN3	PRTN3	VLQELNVTV	NFQELNVIV	9	765560005-stool1_revised_scaffold10591_1_gene49265	QELNV V	77.7777777778	85.7142857143	MTIRLNKVARDLNVGIQTAVDFLQKKGFSIESNPNTKISDEQYALLVKEFSTDKDLKIESERISQERHNKDKNKATVALEGYEEPASDNESGKTEIATTIDEELKPRIKQVGKIDLDNLYRPVAPKKEEPEETVTDKEEKTVTEEPLQDHNEIEKEIQEEEKVSIKEPEIAEEPKPENIEEEDIVLENDDINENSEEEEDDEPIHMNEETKEDEIFTLNRPKLTTNINVVGKIDLSALNQQTRPKKKTKEEKRKEREAKDKQRNDLKKPIVAEAKTTESQETDMERKKRKRIRKEKIDIEKNAPTTNPQSRNNNGNQKGPKLKLKKPVKTEISEEDVQKQIKETLARLTTKGQKKSAKWRKEKREAFANKAQELEEQEMEESRILKLTEFVTANDLAVMMNVPVNNVIATCMSIGIMVSINQRLDAETINIVAEEFGFKTEYVSAEVVEAINVEEDKEEDLTHRPPIVTVMGHVDHGKTSLLDYIRNANVIAGEAGGITQHIGAYNVKLNDGRRITFLDTPGHEAFTAMRARGAKVTDIAIIIVAADDSVMPQTVEAINHASAAGVPIVFAINKVDKPNANPDKIKEELANMNYLVEEWGGKYQSQDISAKKGTGVHELLEKVLLEAELLDLKANPDRRATGSVIESTLDKGRGYVATVLVENGTLHTGDIVLAGTHHGRVKAMFNERNARINEAGPSAPALILGLNGAPQAGDIFHVMESEQEAREIANKREQLQRELGLRTHKLLTLDDIGRRIAIGNFQELNVIVKGDVDGSVEALSDSLIKLSTEEIQVNVLHKAVGQISESDITLAAASNAIIIGFQVRPSMAARRLAEKEGVDIRLYSIIYDAIEEVKSAMEGMLSPEIKEEITATVEVRETFKITKVGTVAGCMVKEGKIKRTNKIRLIRDGIVIYSGDLGSLKRFKEDVKEVATGYECGLNIANYNDIKIGDLIEAYEEVEVKKTL	3	1,2,8	HLA-A0201	0.125	10.6498	14	10185.5938	FALSE	Bacteroidetes	Tannerella	NA	K02519	cytoplasmic	0.164956590371	0.993685872139	35	0.8641
P24158	PRTN3	PRTN3	VLQELNVTV	NFQELNVIV	9	N088A_GL0044624	QELNV V	77.7777777778	85.7142857143	MTIRLNKVARDLNVGIQTAVDFLQKKGFSIESNPNTKISDEQYALLVKEFSTDKDLKIESERISQERHNKDKNKATVALEGYEEPASDNESGKTEIATTIDEELKPRIKQVGKIDLDNLYRPVVPKKEEPEETVTDKEEKTVTEEPVQDHNEIEKEIQEEEQISIKEPEITEEPQTANIEEEEENLTSENDIDENSEEEEEEDDEPIHMNEETKEDEIFTLNRPKLTTNINVVGKIDLSALNQQTRPKKKTKEEKRKEREAKDKQRNDLKKPLIADAKTAESQETDMERKKRKRIRKEKIDIEKNAPTTNPQSRNNGNPKGPKLKLKKPVKAEISEEDVQKQIKETLARLTTKGQKKSAKWRKEKREAFANKAQELEEQEMEESRILKLTEFVTANDLAVMMNVPVNNVIATCMSIGIMVSINQRLDAETINIVAEEFGFKTEYVSAEVVEAINVEEDKEEDLTHRPPIVTVMGHVDHGKTSLLDYIRNANVIAGEAGGITQHIGAYNVKLSDGRRITFLDTPGHEAFTAMRARGAKVTDIAIIIVAADDSVMPQTVEAINHASAAGVPIVFAINKVDKPNANPDKIKEELANMNYLVEEWGGKYQSQDISAKKGTGVHELLEKVLLEAELLDLKANPDRRATGSVIESTLDKGRGYVATVLVENGTLRTGDIVLAGTHHGRVKAMFNERNARINEAGPSAPALILGLNGAPQAGDIFHVMESEQEAREIANKREQLQRELGLRTHKLLTLDDIGRRIAIGNFQELNVIVKGDVDGSVEALSDSLIKLSTEEIQVNVLHKAVGQISESDITLAAASNAIIIGFQVRPSMAARRLAEKEGVDIRLYSIIYDAIEEVKSAMEGMLSPEIKEEITATVEVRETFKITKVGTVAGCMVKEGKIKRTNKIRLIRDGIVIYSGDLGSLKRFKEDVKEVATGYECGLNIANYNDIKIGDLIEAYEEVEVKKTL	3	1,2,8	HLA-A0201	0.125	10.6498	14	10185.5938	FALSE	Bacteroidetes	Coprobacter	Coprobacter fastidiosus	K02519	cytoplasmic	0.409629044988	0.993685872139	35	0.8641
P24158	PRTN3	PRTN3	VLQELNVTV	NFQELNVIV	9	O2.UC26-0_GL0009648	QELNV V	77.7777777778	85.7142857143	MPIKLIQVQRKLNVGINTVVEFLHRNGFSVEDNPNTRISDEQYALLVKEFGKDLPEKDRNFAADRVRKEVPSVKEEKTAEIKTVIPEEFRPKIVMKGHIDLDGGQHKKQQEEPKVKEEPKVKEEPKVKEAPAAPAAQAPVKPAQPAQAPTEKKEEKVIVVEVEKEKNVEKQPVVAEPKVESVKPEQEVEKIEEKDDNLFRLNSVKLESKIKVTGKIDLDALNQSTRPKKKTKEEKRKERDEKQKFNNNRPGNNSNGPGAPHKSPNSPTLIKPNAPAKPGEEGDAKKKRKRIKKDRVDVNNTPGTNYPRPNRDDRPNNDRKPRLKKPVKAEVSEEDVQKQIKETLARLTNKNNKNNKGAKYRRDKRDAAVKREHELMEQEELESKVLKLTEFVTANDLANMMDVSVTEVIGTCMSIGLMVSINQRLDAETINIVAEEFGYKTEYVSADVVEAINADEEDDNEEDWVARPPIVTVMGHVDHGKTSLLDNIRSANVIAGEAGGITQHIGAYNVKLQNGRRITFLDTPGHEAFTAMRARGAKVTDIAIIIVAADDNVMPQTIEAINHASAAGVPIVFAINKIDKPHANPEKIKEELANMNYLVEDWGGKYQSQEISAKKGIGVEELLEKVLLEADLLDLKANPKKRAVGSIIESSLDKGRGYVSTILVENGTLKMGDIVLAGTHQGRIKAMFNERNQRVEKAGPSEPVLILGLNGAPQAGDTFNVLETEQEAREIANRREQLQRELGLRTQKMLTLDDIGRRIAVGNFQELNVIVKGDVDGSVEALSDSLIRLSTEEIQVNVIHKAVGQISESDVVLAAASNAIIIGFQVRPSLQARRNAEKEGVEIRLYSIIYDAIEEVKSAMEGMLSPEIKEEITAYVEVQQVFKITKVGTVAGCMVKEGKIKRTNKIRLIRDGIVIYAGELGSLKRFKDDAKEVVAGLDCGLNITNFNDIQVGDMIEAYEETEIKKTL	3	1,2,8	HLA-A0201	0.125	10.6498	14	10185.5938	FALSE	Bacteroidetes	Parabacteroides	Parabacteroides distasonis	K02519	cytoplasmic	0.891870560379	0.993685872139	35	0.8641
P24158	PRTN3	PRTN3	VLQELNVTV	NFQELNVIV	9	MH0189_GL0177659	QELNV V	77.7777777778	85.7142857143	MPIKLIDVVKKMNVGLNTVVEFLHANGYEGIRPNPNASVSDEQYALLVKEFGQNMSSTEHKTTNLAAKNQKKRGQAQNEAKPPVIKTEIPEEYRPKIVTKGHIDLAGTSVSSTNKKAKSPENPLKEEKRTSDVKVAPMNVVEHKVEKEEVKENIVNKAKTEEKQPGMVAQKEKVESQTVGTSASSQKDGELFRLSTPKFESNIKVTGKIDLEAINQSTRPKKKSKEEKRKERDEKQNGGRTGQPNFKGKDGQKSANNAPRANADSDDAENKKKRKRIKKDRVNVDSVANQDNNGNNSRPNNGRGDRDRNRDNRNRDEKGGDRKSRLKKPVKTEVSEEDVQKQIKETLARLTNKTNKNNKGAKYRRDKRDAFQKREHELQEQEEKESKILKLTEFVTANDLANMMDVPVTKVIGTCMSIGIMVSINQRLDAETINIVAEEFGFKTEYVSADVVEAIKAEEEEDNEEDWVSRPPIVTVMGHVDHGKTSLLDNIRNANVIAGEAGGITQHIGAYNVKLQNGRRITFLDTPGHEAFTAMRARGAKVTDIAIIIVAADDSVMPQTVEAINHAAAAGVPIVFAINKIDKPHANPDKIKEELANMNYLVEDWGGKYQCQEISAKKGIGVEDLLEKVLLEADLLDLKANPKRRAVGSIIESSLDKGRGYVSTVLVENGTLKMGDIVLAGTHFGRIKAMFNERNQRVKEAGPSEPVLILGLNGAPQAGDTFNVLDTDQEAREIANRREQLQRELGLRTQKMLTLDDIGRRIAVGNFQELNVIVKGDVDGSVEALSDSLIRLSTEEIQVNVIHKAVGQISESDVVLAAASDAIIIGFQVRPSQLARRNAEKEGVEIRLYSIIYDAINEVKSAMEGMLSPEIREEITANVEVQQVFKISKVGTVAGCIVKEGKIKRTNKIRLIRDGIVIYSGELGSLKRFKDDAREVVAGQDCGLNITNFNDIQVGDVIEAYEETEVKKTL	3	1,2,8	HLA-A0201	0.125	10.6498	14	10185.5938	FALSE	NA	NA	NA	K02519	cytoplasmic	0.00473559589582	0.993685872139	35	0.8641
P24158	PRTN3	PRTN3	VLQELNVTV	NFQELNVIV	9	MH0041_GL0015189	QELNV V	77.7777777778	85.7142857143	MPIKLIQVQRKLNVGINTVVEFLHKKGFPVEDNPNTRISDEQYSLLVKEFGKDIVEKKIDLTDRKKAARDNGLGAKKEDEVVEIKTVIPEEFRPKIVMKGHIDLDGGKKQETPKENVVDEPKQDNSSSDMKQETVKEAENLEKKEEESIRPADNAASRKEDIEDEKTIIVKEEKEEDKKTVEDTRKEDEHSEVASVERKEEAPEEQGNNLFRLSSAKIESKIKVTGKIDLDALNQSTRPKKKTKEEKKKERDEKLKNGAGKFSSNPSFKGNKDMGANKTAAVGEEGEGKKKRKRIKKDRIDVSNVGNMPNANFSRPNHTDDRKQRVKKPVKTEVSEEDVQKQIKETLARLTNKSNKSNKGAKYRRDKRDAAVRREHELQEQEERESKVLKLTEFVTANDLANMMDVPVTEVIGTCMSIGIMVSINQRLDAETINIVAEEFGFKTEYVSADVVEAIKADEDEDNEEDWVPRPPIVTVMGHVDHGKTSLLDNIRNANVIAGEAGGITQHIGAYNVKLPNGRRITFLDTPGHEACTARRARGAKVTDIAIIIVAADDSVMPQTVEAINHASAAGVPIVFAINKIDKPHANPDKIKEELANMNYLVEDWGGKYQSQEISAKKGIGVEELLDKVLLEADLLDLKANPKRRAVGSIIESSLDKGRGYVSTVLVENGTLKMGDIVLAGTHHGRIKAMFNERNQRVTEAGPSEPVLILGLDGAPQAGDTFNVLETEQEAREIANRREQLQRELGLRTQKMLTLDDIGRRIAVGNFQELNVIVKGDVDGSVEALSDSLIRLSTEEIQVNVIHKAVGQISESDVVLAAASNAVIIGFQVRPSQQARRSAEKEGVEIRLYSIIYDAIEDVKSAMEGMLSPEIKEEITANVEVLQVFKISKVGSVAGCMVKEGKIKRTNKVRVIRDGIVIHTGELGSLKRFKDDAKEVVAGQDCGLNINNFNDIQVGDIIEAYEETEVKKTL	3	1,2,8	HLA-A0201	0.125	10.6498	14	10185.5938	FALSE	NA	NA	NA	K02519	cytoplasmic	0.0157853196527	0.993685872139	35	0.8641
P24158	PRTN3	PRTN3	VLQELNVTV	NFQELNVIV	9	MH0274_GL0019076	QELNV V	77.7777777778	85.7142857143	MPIKLIQVQRKLNVGINTVVEFLHRNGFSVEDNPNTRISDEQYALLVKEFGKDLPEKDRNFAADRARKEVPSVKEEKTAEIKTVIPEEFRPKIVMKGHIDLDGGQHKKQQEEPKAKEEPKVKEEPKVKEEPKVKEAPAAPAAQAPVKPAQPAQAPTEKKEEKVIVVEVEKEKTVEKQPVVAEPKVESVKPEQEVEKTEEKDDNLFRLSSVKLESKIKVTGKIDLDALNQSTRPKKKTKEEKRKERDEKQKFNNNRPGNNSNGPGAPHKSPNSPTLIKPNAPAKPGEEGDAKKKRKRIKKDRVDVNNTPGTNYPRPNHRDDRPNNDRKPRLKKPVKTEVSEEDVQKQIKETLARLTNKNNKNNKGAKYRRDKRDAAVKREHELMEQEELESKVLKLTEFVTANDLANMMDVSVTEVIGTCMSIGLMVSINQRLDAETINIVAEEFGYKTEYVSADVVEAINADEEDDNEEDWVARPPIVTVMGHVDHGKTSLLDNIRSANVIAGEAGGITQHIGAYNVKLQNGRRITFLDTPGHEAFTAMRARGAKVTDIAIIIVAADDNVMPQTIEAINHASAAGVPIVFAINKIDKPHANPEKIKEELANMNYLVEDWGGKYQSQEISAKKGIGVEELLEKVLLEADLLDLKANPKKRAVGSIIESSLDKGRGYVSTILVENGTLKMGDIVLAGTHQGRIKAMFNERNQRVEKAGPSEPVLILGLNGAPQAGDTFNVLETEQEAREIANRREQLQRELGLRTQKMLTLDDIGRRIAVGNFQELNVIVKGDVDGSVEALSDSLIRLSTEEIQVNVIHKAVGQISESDVVLAAASNAIIIGFQVRPSLQARRNAEKEGVEIRLYSIIYDAIEEVKSAMEGMLSPEIKEEITAYVEVQQVFKITKVGTVAGCMVKEGKIKRTNKIRLIRDGIVIYAGELGSLKRFKDDAKEVVAGLDCGLNITNFNDIQVGDMIEAYEETEIKKTL	3	1,2,8	HLA-A0201	0.125	10.6498	14	10185.5938	FALSE	Bacteroidetes	Parabacteroides	Parabacteroides distasonis	K02519	cytoplasmic	0.881610102605	0.993685872139	35	0.8641
P24158	PRTN3	PRTN3	VLQELNVTV	NFQELNVIV	9	NOM023_GL0003323	QELNV V	77.7777777778	85.7142857143	MIKTVVPEDARPKFKPVGKIDLDKLNGRKTEKVEKEPEQKKETVVERPVVKPEVKKEPEVKVEEVTAPVQPEPVVKQAETVKQAEPVKQVEPVKQAEPVKQPEAVKQPEPVRPEPVKQPEPTVEKKPAEVEKVVEEVIKEEPKVKAAPVKAEENNRVERPVKAASAEVAPEVSEEKEPSKDDEVFKIRQPELGAKINVIGQIDLAALNQSTRPKKKSKEEKRREREEKEKIRQDQKKLMKEAIIKEIRKDDPKQPKVGAKDNADGNKKKRNRINKEKVDVNNVATSNFAAPRPNVQGKGGAGGHGGNNSGNAGGGNNQGNNNNRRNNNNNRDRFKKPVIKQEVSEEDVAKQVKETLARLTTKGKNKTSKYRKEKREMASNRMQELEDQEMADSKVLKLTEFVTANELATMMDVSVNQVIATCMSIGIMVSINQRLDAETINLVAEEFGFKTEYVSAEVAQAIVEEEDAPEDLKPRAPIVTVMGHVDHGKTSLLDYVRKANVIAGEAGGITQHIGAYNVKLEDGRRITFLDTPGHEAFTAMRARGAKVTDIAIIIVAADDNVMPQTIEAINHASAAGVPIVFAINKIDKPHANPEKIKEELANMNYLVEDWGGKYQSQEISAKKGIGVEELLEKVLLEADLLDLKANPKKRAVGSIIESSLDKGRGYVSTILVENGTLKMGDIVLAGTHQGRIKAMFNERNQRVEKAGPSEPVLILGLNGAPQAGDTFNVLETEQEAREIANRREQLQRELGLRTQKMLTLDDIGRRIAVGNFQELNVIVKGDVDGSVEALSDSLIRLSTEEIQVNVIHKAVGQISESDVVLAAASNAIIIGFQVRPSLQARRNAEKEGVEIRLYSIIYDAIEEVKSAMEGMLSPEIKEEITAYVEVQQVFKITKVGTVAGCMVKEGKIKRTNKIRLIRDGIVIYAGELGSLKRFKDDAKEVVAGLDCGLNITNFNDIQVGDMIEAYEETEIKKTL	3	1,2,8	HLA-A0201	0.125	10.6498	14	10185.5938	FALSE	Bacteroidetes	Bacteroides	NA	K02519	cytoplasmic	0.0149960536701	0.993685872139	35	0.8641
P24158	PRTN3	PRTN3	VLQELNVTV	NFQELNVIV	9	MH0308_GL0146570	QELNV V	77.7777777778	85.7142857143	MAKTKISKAAKDFNISIATLVEFLQKKGIEVENPENPNTRINETAYELLVKEYAPDRKLKNQSELISTQRAKVQEKPKETPKATEEVYRTKTASAGPKVIGRIDLSTGKPKPAEPVKEEQPAAPVQETKPEAPVKAAEEPKPETTPAPVKKEEKAAPAVAEKEAPAPKKAEENPKTPEAPAEIPEKKEKEKKQEAPEKTAPATPAAPAPKAEPKAEKPEEKSEPAKNNDETDNFIPTKVTGGLNINVVGKIDLSALNQTTRPKKKTKEEKRNERLAAAQANGNSQGGDRKKRRRIGGKEKIDIESTSKQPGGSNGQNNGGGRGERPQRERGRNRERERRPIHTEVNEEDVQKQVKETLARLTNKDKGQKKGAKWRKEKREANATREREAYEMEKAESKLLKLTEFVTVNDLASMMDVPVNSIIATCMSLGEMVSINQRLDAETINIVAEEFGFRTEYVSAEVAEAITQEEDSEEDLMDRPPIVTVMGHVDHGKTSLLDYIRNANVIAGEAGGITQHIGAYNVKLADGRHITFLDTPGHEAFTAMRARGAKVTDLCIIIVAADDNVMPQTKEAINHATAAGVPIVFAINKIDKPAANPDKIKEELAAMNFLVEDWGGKYQSQDISAKKGIGVEELMEKVLLEAELLELKANPHRKATGSIIESSLDKGRGYVATVLVQNGTLRQGDIILAGTHYGKVRAMFNERNQRIKEAGPAEPALILGLNGAPTAGDTFNVLESEQEAREIATKREQLQRELGLRTKKMLTLEDIGRRRAIGNFQELNVIVKGDVDGSIEALSDSLIKLSTEEIQVNVLHKAVGEISESDVTLAAASDAIIIGFQVRPSQAARREAEREGVEIRLYSIIYQAIEEVKDAMEGMLAPEVKEEVIGTAEVMQTYRISKVGTVAGCLVREGRLRRSAKVRVIRDGIVRYTGDLGSLKRFKDDVKEVTSGYDCGLNIAGYNDIREGDIVECFEEVEVKKSL	3	1,2,8	HLA-A0201	0.125	10.6498	14	10185.5938	FALSE	NA	NA	NA	K02519	cytoplasmic	0.00473559589582	0.993685872139	35	0.86438
P24158	PRTN3	PRTN3	VLQELNVTV	NFQELNVIV	9	MH0139_GL0119905	QELNV V	77.7777777778	85.7142857143	MPIKLIQVQRKLNVGINTVVEFLRKKGFEVEDNNPNTRIGDEQYALLVKEFGKDLPNGGRERERVVPERSHREASSVKEEKSSEIKTVIPEEFRPKIVTKGRIDLDRPHKKVQEVQHQPVSVPVEKKVEKPVEAATAAKTADAPVEEVKTPEVKAPEVEMPEVKIPEMKQQPEEIKEEKVIVVEKEPAEVMKPEPVQEPKTANVESTTATTAEPAASAGNDSDEGLFRLNTPKFESKIKVTGKIDLNALNQSTRPKKKTKEERKKEREDKREKFAGNKAGQQSGNGLFNKGPKDGTARPGAPVKPGEGGTDAKKKRNRIKKDRVDVNNTPGTNARPSRPNDDRKPRLRKPVKAEISEEDVQKQVKETLARLTNKGNKNNKGAKYRRDKRDAIQKREHELMEQEEMESKVLKLTEFVTANDLANMMDVPVTQVIGTCMSIGIMVSINQRLDAETINIVAEEFGFQTEYVSAEVVEAIKADEEDDNEEDWVARPPIVTVMGHVDHGKTSLLDNIRNANVIAGEAGGITQHIGAYNVKLQSGRRITFLDTPGHEAFTAMRARGAKVTDIAIIIVAADDNVMPQTVEAINHASAAGVPIVFAINKIDKPHANPDKIKEELANMNYLVEDWGGKYQSQEISAKKGIGVEDLLEKVLLEADLLDLKANPKRRAVGSIIESSLDKGRGYVSTVLVENGTLKVGDIVLAGTHFGRVKAMFNERNQRIEKAGPSEPALILGLNGAPQAGDTFNVLETDQEAREIANRREQLQRELGLRTQKMLTLDDIGRRIAVGNFQELNVIVKGDVDGSVEALSDSLIRLSTEEIQVNVIHKAVGQISESDVVLAAASDAIIIGFQVRPALPARRLAEKEGVEIRLYSIIYDAIEEVKSAMEGMLSPEIKEEITANVEVLQVFKITKVGTIAGCMVREGKIKRSNKVRVIRDGIVVHSGELESLKRFKDDVKEVVAGLDCGLNIVNYNDIQVGDIIEAYEETEIKKTL	3	1,2,8	HLA-A0201	0.125	10.6498	14	10185.5938	FALSE	Bacteroidetes	Parabacteroides	Parabacteroides merdae	K02519	cytoplasmic	0.710339384373	0.993685872139	35	0.8641
P24158	PRTN3	PRTN3	VLQELNVTV	NFQELNVIV	9	MH0360_GL0030906	QELNV V	77.7777777778	85.7142857143	MPIKLIQVQRKLNVGINTVVEFLRKKGFEVEDNNPNTRIGDEQYALLVKEFGKDLPNGGRERERVVPERPHREASSVKEEKSSEIKTVIPEEFKPKIVTKGRIDLDRSHKKVQEVQHQPVSAPVEKKVEKPVEATSATKTAEAPVQEVKAPEAKAPEVKEPEAKMPEVKVPEVKQQPEEIKEEKVIVVEKEPAEVIKPEPVQEPKAANVESTTVTAEPAAPAGNGSEEELFRLNTPKFESKIKVTGKIDLNALNQSTRPKKKTKEERKKEREDKREKFAGNKPGQQSGNGPFNKGPKDGTARPGAPVKPGEGGADAKKKRNRIKKDRVDVNNTPGTNARPSRPNDDRKPRLRKPVKAEISEEDVQKQVKETLARLTNKGNKNNKGAKYRRDKRDAIQKREHELMEQEEMESKVLKLTEFVTANDLANMMDVPVTQVIATCMSIGIMVSINQRLDAETINIVAEEFGFKTEYVSAEVVEAIKADEEDDNEEDWVARPPIVTVMGHVDHGKTSLLDNIRNANVIAGEAGGITQHIGAYNVKLQSGRRITFLDTPGHEAFTAMRARGAKVTDIAIIIVAADDNVMPQTVEAINHASAAGVPIVFAINKIDKPHANPDKIKEELANMNYLVEDWGGKYQSQEISAKKGMGVEDLLEKVLLEADLLDLKANPKRRAVGSIIESSLDKGRGYVSTVLVENGTLKVGDIVLAGTHFGRVKAMFNERNQRIEKAGPSEPALILGLNGAPQAGDTFNVLETDQEAREIANRREQLQRELGLRTQKMLTLDDIGRRIAVGNFQELNVIVKGDVDGSVEALSDSLIRLSTEEIQVNVIHKAVGQISESDVVLAAASDAIIIGFQVRPALPARRLAEKEGVEIRLYSIIYDAIEEVKSAMEGMLSPEIKEEITANVEVLQVFKITKVGTIAGCMVREGKIKRSNKVRVIRDGIVVHAGELESLKRFKDDVKEVVAGLDCGLNLVNYNDIQVGDIIEAYEETEIKKTL	3	1,2,8	HLA-A0201	0.125	10.6498	14	10185.5938	FALSE	Bacteroidetes	Parabacteroides	Parabacteroides johnsonii	K02519	cytoplasmic	0.24861878453	0.993685872139	35	0.8641
P24158	PRTN3	PRTN3	VLQELNVTV	SFQELNVIV	9	MH0252_GL0063944	QELNV V	77.7777777778	85.7142857143	MARTKISKVAKDLNVALPTVVDFLRGKNITIDDNPNARIEDDVVDLLVKEFKNDKDQKTKSEQFSSERMQQREKTKPASKPVDEIKLSSEINKPKILGKIELDKHGNPVRHAAPAAQEETKTPAAEETPVAKTPEKEVVAAPVAPKAVEEVKPAPQPKVEAPAPAKAEETPAVAPAPKAPQQPSKPIEKKEEPAMKQSPAPAAQEKKPAQEKKVAEAPATAAPKAADTPVSTSPAQSEPKEEKEEIFTVGLPQNRPTINVVGKIDLSAINQSTRPRKKSKEERRNERIAKQQGAQGGGAGADGDRKKRKRIGTKEKIDIEKQGNQPGGNNGGGGGGRGRGGDSRRNERGGKSGSPKRGPHTEVNEEDVQKQVKEVLARLTAKDKGQKKGVKWRKEKREAIAERDAAAAAAAAAESQTLKLTEFVTANDLASMMDVPINKVIGTCMNLGVMVSINQRLDAETINIVAEEFGFKTEFVSAEVVEAISQEEDNEEDLVARPPIVTVMGHVDHGKTSLLDYIRKANVIAGEAGGITQHIGAYNVKLADGRHITFLDTPGHEAFTAMRARGAKVTDLCIIIVAADDDVMPQTVEAINHASAAGVPIVFAINKIDKPAANPDKIKEELAGMNYLVEEWGGKYQSQDISAKKGLGVEELLEKVLLEAEMLDLKANPDRNATGSIIESSLDKGRGYVATVLVQNGTLRVGDIILAGTHFGKVKAMFNERNQRIKEAGPAEPALILGLNGAPTAGDTFTVMDSEQEAREIATKRQQLQRELSTRTSKRLTLDEVARRQALGSFQELNVIVKGDVDGSIEALSDSLIKLSTPEIQVNVIHKAVGEISESDVSLAAASEAIIIGFQVRPSQAARREAEREGVEIRLYSVIYQAIEEVKDAMAGMLAPELKEEITGTAEVLETYKISKVGTIAGAIVREGKIKRTNKVRVIRDGIVRYTGALGSLKRFKDDAKEVVAGLECGLSIQGYNDVQAGDIIEGFEEIEVARAL	3	1,2,8	HLA-A0201	0.125	10.6498	9	5027.7524	FALSE	NA	NA	NA	K02519	cytoplasmic	0.0134175217048	0.0220994475138	3	0.93589
P24158	PRTN3	PRTN3	VLQELNVTV	NFQELNVIV	9	T2D-8A_GL0057330	QELNV V	77.7777777778	85.7142857143	MPIKLIQVQRKLNVGINTVVEFLRKKGFEVEDNNPNTRIGDEQYALLVKEFGKDLPNGGRERERVVPERPHREASSVKEERNSEIKTVIPEEFKPKIVTKGRIDLDRPHKKAQEVQHQPVSAPVEKKVEKPVEAVSATKTAEAPVQEVKAPEAKVPEVKAPEVKAPEAKMPEAKVTEVKQQPEEIKEEKVIVVEKEPAEVIKPEPVQEPKAANVESTTAKSEEPAASAGNGSDEELFRLNTPKFESKIKVTGKIDLNALNQSTRPKKKTKEERKKEREDKREKFAGNKPGQQSGNGPFNKGPKDATARPGAPVKPGEGGADAKKKRNRIKKDRVDVNNTPGTNARPSRPNDDRKPRLRKPVKAEISEEDVQKQVKETLARLTNKGNKNNKGAKYRRDKRDAFQKREHELMEQEEMESKVLKLTEFVTANDLANMMDVPVTKVIGTCMSIGIMVSINQRLDAETINIVAEEFGFKTEYVSAEVVEAIKADEEEDNEEDWVARPPIVTVMGHVDHGKTSLLDNIRNANVIAGEAGGITQHIGAYNVKLQSGRRITFLDTPGHEAFTAMRARGAKVTDIAIIIVAADDNVMPQTVEAINHASAAGVPIVFAINKIDKPHANPDKIKEELANMNYLVEDWGGKYQSQEISAKKGMGVEELLEKVLLEADLLDLKANPKRRAVGSIIESSLDKGRGYVSTVLVENGTLKVGDIVLAGTHFGRVKAMFNERNQRIEQAGPSEPALILGLNGAPQAGDTFNVLETDQEAREIANRREQLQRELGLRTQKMLTLDDIGRRIAVGNFQELNVIVKGDVDGSVEALSDSLIRLSTDEIQVNVIHKAVGQISESDVVLAAASSAIIIGFQVRPALPARRLAEKEGVEIRLYSIIYDAIEEVKSAMEGMLSPEIKEEITANVEVQQVFKITKVGTIAGCMVREGKIKRSNKVRVIRDGIVVHSGELESLKRFKDDVKEVVAGLDCGLNIVNYNDIQVGDIIEAYEETEIKKTL	3	1,2,8	HLA-A0201	0.125	10.6498	14	10185.5938	FALSE	Bacteroidetes	Parabacteroides	NA	K02519	cytoplasmic	0.0662983425414	0.993685872139	35	0.8641
P24158	PRTN3	PRTN3	VLQELNVTV	NFQELNVIV	9	T2D-51A_GL0146573	QELNV V	77.7777777778	85.7142857143	MPIKLIQVQRKLNVGINTVVEFLRKKGFEVEDNNPNTRIGDEQYALLVKEFGKDLPNGGRERERAVPERPHREASSVKEEKSSEIKTVIPEEFKPKIVTKGRIDLDRPHKKAQEVQHQPVSAPVEKNVEKPVEAPAAKTAETPVQEVKASEAKAPEAKAPEVKAPEVKMPEVKAPEVKQQPEEIKEEKVIVVEKEPAEVIKPEPVQEPKAANVESTTAKSEEPAAPAGNGSDEELFRLNTPKFESKIKVTGKIDLNALNQSTRPKKKTKEERKKEREDKREKFAGNKSGQQSGNGPFNKGPKDAAARPGAPVKPGEGGAADAKKKRNRIKKDRVDVNNTPGTNARPSRPNDDRKPRLRKPVKAEISEEDVQKQVKETLARLTNKGNKNNKGAKYRRDKRDAFQKREHELMEQEEMESKVLKLTEFVTANDLANMMDVPVTKVIATCMSIGIMVSINQRLDAETINIVAEEFGFKTEYVSAEVVEAIKADEEDDNEEDWVARPPIVTVMGHVDHGKTSLLDNIRNANVIAGEAGGITQHIGAYNVKLQSGRRITFLDTPGHEAFTAMRARGAKVTDIAIIIVAADDNVMPQTVEAINHASAAGVPIVFAINKIDKPHANPDKIKEELANMNYLVEDWGGKYQSQEISAKKGMGVEDLLEKVLLEADLLDLKANPKRRAVGSIIESSLDKGRGYVSTVLVENGTLKVGDIVLAGTHFGRVKAMFNERNQRIEKAGPSEPALILGLNGAPQAGDTFNVLETDQEAREIANRREQLQRELGLRTQKMLTLDDIGRRIAVGNFQELNVIVKGDVDGSVEALSDSLIRLSTEEIQVNVIHKAVGQISESDVVLAAASDAIIIGFQVRPALPARRLAEKEGVEIRLYSIIYDAIEEVKSAMEGMLSPEIKEEITANVEVLQVFKITKVGTIAGCMVREGKIKRSNKVRVIRDGIVVHSGELESLKRFKDDVKEVVAGLDCGLNLVNYNDIQVGDIIEAYEETEIKKTL	3	1,2,8	HLA-A0201	0.125	10.6498	14	10185.5938	FALSE	Bacteroidetes	Parabacteroides	NA	K02519	cytoplasmic	0.0457774269929	0.993685872139	35	0.8641
P24158	PRTN3	PRTN3	VLQELNVTV	NFQELNVIV	9	V1.UC59-0_GL0117772	QELNV V	77.7777777778	85.7142857143	MPIKLIQVQRKLNVGINTVVEFLRKKGFEVEDNNPNTRIGDEQYALLVKEFGKDLPNGGRERERVVPERPHREASSVKEEKNSEIKTVIPDEFKPKIVTKGRIDLDRPHKKVQEVQRQPVSAPVEKKVEKPMEVASAEKTAEAPAQEAKAPEVKTPEVKAPEVKAPEAKTPEVKVPEVKQQPEEIKEEKVIVVEKEPAEVKKPEPVQEPKAAKTESTTAKSAGPAAPAGNGSDEELFRLNTPKFESKIKVTGKIDLNALNQSTRPKKKTKEERKKEREDKREKFAGNKPGQQSGNGAFNKGPKDATARPGAPAKPGEGGTDAKKKRNRIKKDRVDVNNTPGTNARPSRPNDDRKPRLRKPVKAEISEEDVQKQVKETLARLTNKGNKNNKGAKYRRDKRDAFQKREHELMEQEELESKVLKLTEFVTANDLANMMDVPVTQVIATCMSIGIMVSINQRLDAETINIVAEEFGFKTEYVSAEVVEAIKADEEDDNEEDWVARPPIVTVMGHVDHGKTSLLDNIRNANVIAGEAGGITQHIGAYNVKLQSGRRITFLDTPGHEAFTAMRARGAKVTDIAIIIVAADDNVMPQTVEAINHASAAGVPIVFAINKIDKPHANPDKIKEELANMNYLVEDWGGKYQSQEISAKKGIGVEELLEKVLLEADLLDLKANPKRRAVGSIIESSLDKGRGYVSTVLVENGTLKVGDIVLAGTHFGRVKAMFNERNQRIEKAGPSEPALILGLNGAPQAGDTFNVLETDQEAREIANRREQLQRELGLRTQKMLTLDDIGRRIAVGNFQELNVIVKGDVDGSVEALSDSLIRLSTEEIQVNVIHKAVGQISESDVVLAAASNAIIIGFQVRPALPARRLAEKEGVEIRLYSIIYDAIEEVKSAMEGMLSPEIKEEITANVEVQQVFKITKVGTIAGCMVREGKIKRSNKVRVIRDGIVVHSGELGSLKRFKDDVKEVVAGLDCGLNLVNYNDIQVGDIIEAYEETEIKKTL	3	1,2,8	HLA-A0201	0.125	10.6498	14	10185.5938	FALSE	Bacteroidetes	Parabacteroides	NA	K02519	cytoplasmic	0.0662983425414	0.993685872139	35	0.8641
P24158	PRTN3	PRTN3	VLQELNVTV	NFQELNVIV	9	MH0133_GL0024275	QELNV V	77.7777777778	85.7142857143	MTIRLNKVTRDLNVGIATVVEFLQKKGYTVEANPNTKITEEQYAMLVKEFSTDKNLRLESERFIQERQNKDRNKASVSIDGYDKKEPEKTVADDVIKTVIPEDVRPKFKPVGKIDLDKLNRKVEKEPVKEEPKPQPVAAEEKKVAEEVKPVVNEVKKEEVTVTPATSEPKPVVVEKPVETEKKVVEEVKKEEPKVVVSPEKTEKKEEKPVAEAPVTPVEKEEEGVFKIRPTEFVSKINVIGQIDLAALNQSTRPKKKSKEEKRKEREEKEKLRQDQKKQMKEAIIKEIRKEDSKQAKVVGKENLDPNGKKKRNRINNNKEKVDVNNVASNFAHPTPNSERTNNNRGGNQQGGGGQNRNRNNNNKDRFKKPVVKQEVSEEDVAKQVKETLARLTSKGKNKGAKYRKEKRDMASNRMQELEDQEMAESKVLKLTEFVTANELASMMNVSVNQVIGTCMSIGMMVSINQRLDAETINLVAEEFGFKTEYVSAEVAQAIVEEEDAPEDLEHRAPIVTVMGHVDHGKTSLLDYIRKANVIAGEAGGITQHIGAYHVTLEDGRKITFLDTPGHEAFTAMRARGAKVTDIAIIIVAADDDVMPQTKEAINHAAAAGVPIVFAINKIDKPHANPEKIKETLAQMNYLVEEWGGKYQSQDISAKKGLGVPELMEKVLLEAEMLDLKANPNRNATGSIIESTLDKGRGYVATVLVSNGTLKVGDIVLAGTSYGRVKAMFNERNQRVAQAGPSEPVLILGLNGAPAAGDTFHVIETDQEAREIANKREQLQREQGLRTQKLLTLDEVGRRIALGNFQELNVIVKGDVDGSIEALSDSLIKLSTEQIQVNVIHKAVGQISESDVTLAAASDAIIIGFQVRPSASARKFAEQEGVDIRLYSVIYAAIEEVKAAMEGMLAPEVKEVVTATIEVREVFHITKVGTVAGAVVKEGKVKRSDKARLIRDGIVIFSGSINALKRFKDDVKEVGTNFECGISLVNYNDLKVGDMIETYEEVEVKQTL	3	1,2,8	HLA-A0201	0.125	10.6498	14	10185.5938	FALSE	Bacteroidetes	Bacteroides	Bacteroides fragilis	K02519	cytoplasmic	0.292817679558	0.993685872139	35	0.86438
P24158	PRTN3	PRTN3	VLQELNVTV	NFQELNVIV	9	MH0101_GL0091505	QELNV V	77.7777777778	85.7142857143	MPIKLIQVQRKLNVGINTVVEFLHKKGHPVEENANPNTRISDEQYALLVKEFGKDLPEGGFERPRVERPHREKEREAASVKEEKTSEIKTVIPEEFKPKIVTKGRIDLDGQHKKVQETPEVKEEPVVAKPQPVVEPQPVVKPQPEVKPQPVAEPQPVVVSAPAPEKKTVEAPAKQEKQEVAPVEKPVEKKEVKEIVVEKERIEEKKPEVKVKPETTTSSSEEVNKTAAEGQTSAESEDSSLFRLNTPKFESNIKVTGKIDLNALNQSTRPKKKTKEERRKERDDKREKFNNNNRPGQPGFHKGPKDPNAKPGAPVKPGAPVKPGEANADAKKKRNRIKKDRVDVNNTPGTNYSRPANQHQRDDRGKPRLKKPVKAEVSEEDVQKQIKETLARLTNKGNKNNKGAKYRRDKRDAAVKREHELLELEEQESKVLKLTEFVTANDLANMMDVPVTKVIATCMSIGIMVSINQRLDAETINIVAEEFGFKTEYVSAEVVEAINADEEDDNEEDWVARPPIVTVMGHVDHGKTSLLDNIRNANVIAGEAGGITQHIGAYNVKLASGRRITFLDTPGHEAFTAMRARGAKVTDIAIIIVAADDAVMPQTIEAINHASAAGVPIVFAINKVDKPHANPEKIKEELANMNYLVEDWGGKYQSQDISAKKGMGVEELLEKVLLEADLLDLKANPTRRAVGSIIESSLDKGRGYVSTVLVENGTLKMGDIVLAGTHHGRIKAMFNERNQRVEKAGPSEPVLILGLNGAPQAGDTFNVLETEQEAREIATRREQLQRELGIRTQKMLTLDDIGRRIAVGNFQELNVIVKGDVDGSVEALSDSLIRLSTEEIQVNVIHKAVGQISESDVVLAAASNAIIIGFQVRPSVQARRNAEKDGVEIRLYSIIYDAIEEVKSAMEGMLSPEIKEEITAYVDVQQVFKITKVGTVAGCMVKEGKIKRTNKIRLIRDGIVIYAGELGSLKRFKDDVKEVVAGLDCGLNITNFNDIQVGDVIESYEETEIKKTL	3	1,2,8	HLA-A0201	0.125	10.6498	14	10185.5938	FALSE	Bacteroidetes	Parabacteroides	Parabacteroides sp. ASF519	K02519	cytoplasmic	0.271507498027	0.993685872139	35	0.8641
P24158	PRTN3	PRTN3	VLQELNVTV	NFQELNVIV	9	MH0054_GL0009841	QELNV V	77.7777777778	85.7142857143	MTIRLNKVTRDLNVGIATVVEFLQKKGYTVEANPNTKITEEQYAMLVKEFSTDKNLRLESERFIQERQNKDRNKASVSIDGYDKKEPEKTVADDVIKTVIPEDVRPKFKPVGKIDLDKLNRKVEKAPVKEEPKPQPVAAEEKKVAEEVKPVVNEVKKEEVTVTPATSEPKPVKEEPKPVVVEKPVETEKKVVEEVKKEEPKVVVSPEKTEKKEEKPVAEAPVTPVEKEEEGVFKIRPTEFVSKINVIGQIDLAALNQSTRPKKKSKEEKRKEREEKEKLRQDQKKQMKEAIIKEIRKEDSKQAKVVGKENLDPNGKKKRNRINNNKEKVDVNNVASNFAHPTPNSERTNNNRGGNQQGGGGQNRNRNNNNKDRFKKPVVKQEVSEEDVAKQVKETLARLTSKGKNKGAKYRKEKRDMASNRMQELEDQEMAESKVLKLTEFVTANELASMMNVSVNQVIGTCMSIGMMVSINQRLDAETINLVAEEFGFKTEYVSAEVAQAIVEEEDAPEDLEHRAPIVTVMGHVDHGKTSLLDYIRKANVIAGEAGGITQHIGAYHVTLEDGRKITFLDTPGHEAFTAMRARGAKVTDIAIIIVAADDDVMPQTKEAINHAAAAGVPIVFAINKIDKPHANPEKIKETLAQMNYLVEEWGGKYQSQDISAKKGLGVPELMEKVLLEAEMLDLKANPNRNATGSIIESTLDKGRGYVATVLVSNGTLKVGDIVLAGTSYGRVKAMFNERNQRVAQAGPSEPVLILGLNGAPAAGDTFHVIETDQEAREIANKREQLQREQGLRTQKLLTLDEVGRRIALGNFQELNVIVKGDVDGSIEALSDSLIKLSTEQIQVNVIHKAVGQISESDVTLAAASDAIIIGFQVRPSASARKFAEQEGVDIRLYSVIYAAIEEVKAAMEGMLAPEVKEVVTATIEVREVFHITKVGTVAGAVVKEGKVKRSDKARLIRDGIVIFSGSINALKRFKDDVKEVGTNFECGISLVNYNDLKVGDMIETYEEVEVKQTL	3	1,2,8	HLA-A0201	0.125	10.6498	14	10185.5938	FALSE	Bacteroidetes	Bacteroides	Bacteroides fragilis	K02519	cytoplasmic	0.385951065509	0.993685872139	35	0.86438
P24158	PRTN3	PRTN3	VLQELNVTV	NFQELNVIV	9	DLM022_GL0036513	QELNV V	77.7777777778	85.7142857143	MPIKLIQVQRKLNVGINTVVEFLHKKGQPVEENANPNTRISDEQYALLVKEFGKDLPDGGFERPRVVERPHRERDKERETTSVKEEKTSEIKTVIPEEFKPKIVTKGHIDLDGQHKKHQEAPEVKEEPVAAPQPTVIQQPKVVQQPPVVEPQPVVEKASAPSPAPEEKPVEAPAKQEKQEPVHVEKPVEKKEVKEIVVEKERIEEKKPEIIKKPETTTNSSEEVSNTTAENQSSAESDEDSLFRLNTPKFESNIKVTGKIDLNALNQSTRPKKKTKEERRKERDDKRDKFSNNNRPGQPGFHKGPKDPNAKPGAPVKPGAPVKPGAPVKPGEASADAKKKRNRIKKDRVDVNNTPGTNYSRPANQGDRKPRLKKPVKAEVSEEDVQKQIKETLARLTNKGNKNNKGAKYRRDKRDAAVKREHEMMEQEEMESKILKLTEFVTANDLANMMDVPVTKVIATCMSIGIMVSINQRLDAETINIVADEFGFKTEYVSAEVVEAINADEEDDNEEDWVARPPIVTVMGHVDHGKTSLLDNIRKANVIAGEAGGITQHIGAYNVKLSSGRRITFLDTPGHEAFTAMRARGAKVTDIAIIIVAADDAVMPQTIEAINHASAAGVPIVFAINKVDKPHANPEKIKEELANMNYLVEDWGGKYQSQEISAKKGMGVEELLEKVLLEADLLDLKANPKKRAVGSIIESSLDKGRGYVSTVLVENGTLKMGDIVLAGTHHGRIKAMFNERNLRVEQAGPSEPVLILGLNGAPQAGDTFNVLETEQEAREIATRREQLQRELGIRTQKMLTLDDIGRRIAVGNFQELNVIVKGDVDGSVEALSDSLIRLSTEEIQVNVIHKAVGQISESDVVLAAASNAIIIGFQVRPSVQARRNAEKDGVEIRLYSIIYDAIEEVKSAMEGMLSPEIREEITAYVDVTQVFKITKVGTVAGCVVKEGKIKRTNKIRLIRDGIVIYAGELGSLKRFKDDVKEVVAGLDCGLNINNFNDIQVGDVIESYEETEVKKTL	3	1,2,8	HLA-A0201	0.125	10.6498	14	10185.5938	FALSE	Bacteroidetes	Parabacteroides	Parabacteroides sp. HGS0025	K02519	cytoplasmic	0.095501183899	0.993685872139	35	0.8641
P24158	PRTN3	PRTN3	VLQELNVTV	NFQELNVIV	9	160765029-stool1_revised_scaffold4260_1_gene93939	QELNV V	77.7777777778	85.7142857143	MPIKLIQVQRKLNVGINTVVEFLHKKGHPVEENANPNTRISDEQYALLVKEFGKDLPEGGFERPRVERPHREKEREVASVKEEKASEIKTVIPEEFRPKIVTKGRIDLDGQHKKTQEVPDVKEEPVAKPQPVVKPQPVAEPQPVVKPQPVAEPQPVVVSAPAPAPEEKKVEAPAKQEKQETAPVEKPVEKKEVKEIVVEKERIEEKKPEVTVKPEATRSSSEEVDKTAAEGQSSVESEDDNLFRLNTPKFESNIKVTGKIDLNALNQSTRPKKKTKEERRKERDDKREKFNNNNRPGQPGFHKGPKDPNAKPGAPVKPGAPVKPGAPVKPGEVGADAKKKRNRIKKDRVDVNNTPGTNYSRPANQRDDRGKPRLKKPVKAEVSEEDVQKQIKETLARLTNKGNKNNKGAKYRRDKRDAAVKREHELMELEEQESKVLKLTEFVTANDLANMMDVPVTKVIATCMSIGIMVSINQRLDAETINIVADEFGFKTEYVSAEVVEAINADEEDDNEEDWVARPPIVTVMGHVDHGKTSLLDNIRKANVIAGEAGGITQHIGAYNVKLASGRRITFLDTPGHEAFTAMRARGAKVTDIAIIIVAADDAVMPQTIEAINHASAAGVPIVFAINKVDKPHANPEKIKEELANMNYLVEDWGGKYQSQDISAKKGVGVEELLEKVLLEADLLDLKANPKKRAVGSIIESSLDKGRGYVSTVLVENGTLQMGDIVLAGTHHGRIKAMFNERNQRVEKAGPSEPVLILGLNGAPQAGDTFNVLETEQEAREIATRREQLQRELGIRTQKMLTLDDIGRRIAVGNFQELNVIVKGDVDGSVEALSDSLIRLSTEEIQVNVIHKAVGQISESDVVLAAASNAIIIGFQVRPSVQARRNAEKDGVEIRLYSIIYDAIEEVKSAMEGMLSPEIKEEITAYVDVQQVFKITKVGTVAGCMVKEGKIKRTNKIRLIRDGIVIYAGELGSLKRFKDDVKEVVAGLDCGLNITNFNDIQVGDVIESYEETEIKKTL	3	1,2,8	HLA-A0201	0.125	10.6498	14	10185.5938	FALSE	Bacteroidetes	Parabacteroides	NA	K02519	cytoplasmic	0.0931333859511	0.993685872139	35	0.8641
P24158	PRTN3	PRTN3	VLQELNVTV	NFQELNVIV	9	DOM016_GL0045856	QELNV V	77.7777777778	85.7142857143	MTIRLNKVTRDLNVGIATVVEFLQKKGYTVEANPNTKITEEQYAMLVKEFSTDKNLRLESERFIQERQNKDRNKASVSIDGYDKKEPEKTVADDVIKTVIPEDVRPKFKPVGKIDLDKLNRKVEKEPVKEEPKPQPVAAEEKKVAEEVKPVVNEVKKEEVTVTPATSEPKPVKEEPKPVKEEPKPVVVEKPVETEKKVVEEVKKEEPKVVVSPEKTEKKEEKPVAEAPVTPVEKEEEGVFKIRPTEFVSKINVIGQIDLAALNQSTRPKKKSKEEKRKEREEKEKLRQDQKKQMKEAIIKEIRKEDSKQAKVVGKENLDPNGKKKRNRINNNKEKVDVNNVASNFAHPTPNSERTNNNRGGNQQGGGGQNRNRNNNNKDRFKKPVVKQEVSEEDVAKQVKETLARLTSKGKNKGAKYRKEKRDMASNRMQELEDQEMAESKVLKLTEFVTANELASMMNVSVNQVIGTCMSIGMMVSINQRLDAETINLVAEEFGFKTEYVSAEVAQAIVEEEDAPEDLEHRAPIVTVMGHVDHGKTSLLDYIRKANVIAGEAGGITQHIGAYHVTLEDGRKITFLDTPGHEAFTAMRARGAKVTDIAIIIVAADDDVMPQTKEAINHAAAAGVPIVFAINKIDKPHANPEKIKETLAQMNYLVEEWGGKYQSQDISAKKGLGVPELMEKVLLEAEMLDLKANPNRNATGSIIESTLDKGRGYVATVLVSNGTLKVGDIVLAGTSYGRVKAMFNERNQRVAQAGPSEPVLILGLNGAPAAGDTFHVIETDQEAREIANKREQLQREQGLRTQKLLTLDEVGRRIALGNFQELNVIVKGDVDGSIEALSDSLIKLSTEQIQVNVIHKAVGQISESDVTLAAASDAIIIGFQVRPSASARKFAEQEGVDIRLYSVIYAAIEEVKAAMEGMLAPEVKEVVTATIEVREVFHITKVGTVAGAVVKEGKVKRSDKARLIRDGIVIFSGSINALKRFKDDVKEVGTNFECGISLVNYNDLKVGDMIETYEEVEVKQTL	3	1,2,8	HLA-A0201	0.125	10.6498	14	10185.5938	FALSE	Bacteroidetes	Bacteroides	Bacteroides fragilis	K02519	cytoplasmic	0.301499605367	0.993685872139	35	0.86438
P24158	PRTN3	PRTN3	VLQELNVTV	NFQELNVIV	9	NOF010_GL0090746	QELNV V	77.7777777778	85.7142857143	MTIRLNKVTRDLNVGISTVVEFLQKKGYTVEANPNTKITEEQYAVLVKEFSTDKNLRIESERFIQERQNKDRNKASVSIDGYEKQPEKPKAEDVIKTVVPEDARPKFKPVGKIDLDKLNNRRTEKESVKEPAKESKPQPQPKPQQPVAVAEEKKADVVKPVVVETKKEEVVVPAPKPEPVKEPQPVVAEQPKSAMEQPKPVIEEKKVEEVKKEEPKVEPTPVIKEEKTEQKPVAPEVTEPEKKEDDVFKIRQPEFVSKINVIGQIDLAALNQSTRPKKKSKEEKRKEREEKEKVRQDQRKQMKDAIIKEIRKDDNKAAKGGPKDASADANAKKKRTRINKEKVDVNNVASNFAHPTPNSERPNNNRGGNNQGGGQNRNRNNNNRDRFKKPVVKQEVSEEDVAKQVKETLARLTTKGKNKASKYRKEKREMVSNRMQELEDQEMADSKVLKLTEFVTANELATMMDVSVNQVIATCMSIGMMVSINQRLDAETINLVAEEFGFKTEYVSAEVAQAIVEEEDNEEDLEPRAPIVTVMGHVDHGKTSLLDYIRKANVIAGEAGGITQHIGAYHVSLEDGRKITFLDTPGHEAFTAMRARGAKVTDIAIIIVAADDNVMPQTKEAINHAMAAGVPIVFAINKVDKPTANPDKIKEELAAMNFLVEEWGGKYQSQDISAKKGIGVNDLMEKVLLEAEMLELKANPNRNATGSIIESTLDKGRGYVATVLVSNGTLKVGDIVLAGTSYGRVKAMFNERNQRIKQAGPSEPALILGLNGAPAAGDTFHVVETDQEAREITNKREQLQREQGLRTQKILTLDELGRRIALGNFQELNVIVKGDVDGSVEALSDSLIKLSTEQIQVNVIHKGVGQISESDVSLAAASDAIIIGFQVRPSGAADRMAEKEGVDIRKYSVIYDAIEEVKAAMEGMLAPEVKEVVTATIEVREVFNITKVGTVAGAMVKTGKVKRSDKARLIRDGIVIFSGAINALKRFKDDVKEVGTNFECGISLVGTNDLKVGDMIETYEEVEVKQTL	3	1,2,8	HLA-A0201	0.125	10.6498	14	10185.5938	FALSE	Bacteroidetes	NA	NA	K02519	cytoplasmic	0.0331491712707	0.993685872139	35	0.8641
P24158	PRTN3	PRTN3	VLQELNVTV	NFQELNVIV	9	DOM017_GL0042916	QELNV V	77.7777777778	85.7142857143	MNDYQIILSPLFFKLKYDDKVKQSYRDLNVGIATVVEFLQKKGYTVEANPNTKISEEQYAMLVKEFSTDKNLRLESERFIQERQNKDRNKASVSIDGYDKKEPEKTVADDVIKTVIPEDVRPKFKPVGKIDLDKLNRRTEKEPVKEEPKPQPVVATEEKKVAEEVKPVVNEVKKEEVATAPVASESKPVKEEPKPVVVEKPAETEKKVVEEVKKEEPKVVVSPEKTEKKEEKPVAEAPATPVEKEEEGVFKIRPTEFVSKINVIGQIDLAALNQSTRPKKKSKEEKRKEREEKEKLRQDQKKQMKEAIIKEIRKEDNKQAKVASKENLDPNGKKKRNRINNNKEKVDVNNVASNFAHPTPNSERTNNNRGGNQQGGGGQNRNRNNNNKDRFKKPVVKQEVSEEDVAKQVKETLARLTSKGKNKGAKYRKEKRDLVSNRMQELEDQEMAESKVLKLTEFVTANELASMMNVSVNQVIGTCMSIGMMVSINQRLDAETINLVAEEFGFKTEYVSAEVAQAIVEEEDAPEDLEHRAPIVTVMGHVDHGKTSLLDYIRKANVIAGEAGGITQHIGAYHVTLEDGRKITFLDTPGHEAFTAMRARGAKVTDIAIIIVAADDDVMPQTKEAINHAAAAGVPIVFAINKIDKPHANPEKIKETLAQMNYLVEEWGGKYQSQDISAKKGLGVPELMEKVLLEAEMLDLKANPNRNATGSIIESTLDKGRGYVATVLVSNGTLKVGDIVLAGTSYGRVKAMFNERNQRVTQAGPSEPVLILGLNGAPAAGDTFHVIETDQEAREIANKREQLQREQGLRTQKLLTLDEVGRRIALGNFQELNVIVKGDVDGSIEALSDSLIKLSTEQIQVNVIHKAVGQISESDVTLAAASDAIIIGFQVRPSASARKFAEQEGVDIRLYSVIYAAIEEVKAAMEGMLAPEVKEVVTATIEVREVFHITKVGTVAGAVVKEGKVKRSDKARLIRDGIVIFSGSINALKRFKDDVKEVGTNFECGISLVNYNDLKVGDMIETYEEVEVKQTL	3	1,2,8	HLA-A0201	0.125	10.6498	14	10185.5938	FALSE	Bacteroidetes	Bacteroides	Bacteroides fragilis	K02519	cytoplasmic	0.193370165746	0.993685872139	35	0.86438
P24158	PRTN3	PRTN3	VLQELNVTV	NFQELNVIV	9	T2D-109A_GL0064269	QELNV V	77.7777777778	85.7142857143	MTIRLNKVTRDLNVGIATVVEFLQKKGHAIEANPNTKITEEQYALLVKEFSKDKNLRIESDKFIQERQNKDRNKATIAIEGYDEKKKADKGKTEDLIKTVVPEDARPKFKPVGKIDLNNLNKKPEKPVAPKAEEKKVEEKVVERPVELKPEPAPLKEEKQVVEEPVIIPVVEKPEPVVVKEEVIAPKVETPEKVEAPKVELPEVEIPKVVETPVEIPVEEKKEEVAPASVVEIKEEIEKNIDKEEKPETVEEVKQADANESDEVFKIRPTEFVSKINVIGQIDLDALNQSTRPKKKSKEEKRKEREEKDKQRQEQKKQMKDAIIKEIRKVDEKTSKAVGPDDEAKKKKKRSRINKEKVDINNITTSNISRPTPNSEKKNNNQGGGNKQHNNQGNNRFKKPLPKVEVSDEDVAKQVKETLARLTTKGKNKASKYRKEKRETAFNRQQELEDQEMAESKVLKLTEFVTANELASMMNISVNQVIGTCMSVGIMVSINQRLDAETINLVADEFGFKTEYVSADVAEAITEDEDAPEDLQPRAPIVTVMGHVDHGKTSLLDYIRKANVIAGEAGGITQHIGAYNVKMENGRHITFLDTPGHEAFTAMRARGAKVTDIAIIIVAADDNVMPQTKEAINHAMAAGVPIVFAINKVDKPTANPDKIKEELAGMNFLVEEWGGKYQSQDISAKKGIGVAELMEKVLLEADLLELKANPERRATGSIIESTLDKGRGYVATVLVSNGTLKMGDIVLAGTNYGKIKAMFNERNQRIKEAGPSEPVLILGLNGAPTAGDTFHVIETEQEAREIANKREQLQREQGLRTQKLLTLDEVGRRIALGNFQELNVIVKGDVDGSIEALSDSLIKLSTEQIQVNVIHKAVGQISESDVTLAAASDAIIIGFQVRPSASARRFAEQEGVDIRLYSIIYDAIEEVKAAMEGMLAPEMKEEVTATIEVREVFHITKVGTVAGAMVKEGKVKRSDKARLIRDGIVIFTGEINALKRFKDDVKEVATNFECGISLQNYNDIKEGDIIESYQEVEVKQTL	3	1,2,8	HLA-A0201	0.125	10.6498	14	10185.5938	FALSE	NA	NA	NA	K02519	cytoplasmic	0.0647198105762	0.993685872139	35	0.86438
P24158	PRTN3	PRTN3	VLQELNVTV	NFQELNVIV	9	MH0453_GL0039117	QELNV V	77.7777777778	85.7142857143	MTIRLNKVTRDLNVGIATVVEFLQKKGYTVEANPNTKISEEQYAVLVKEFSTDKNLRLESERFIQERQNKERNKASVSIEGFEKQQEKPKSEDVIKTVVPEDARPKFKPVGKIDLDKFSGRRTDKVEKAPEKKVEPVVEQPVVKQPVAEKTVVEKPVVESEVKKEEPKVEKVEVIAPKPAPVSAPVEQPVVAPKPAVETKPVEVEKVVVEEVKKEEPKVVETAPVKAEERKVERTAEVTATVTTPTEENASKENEVFKIRQPELGAKINVIGQIDLAALNQSTRPKKKSKEEKRREREEKEKVRQDQKKLMKEAIIKEIRKEDSKQAKPGVKDNNADAARKKRNRINKEKVDVNNVATSNFAAPRPNTQTGKGGGNHPRPQGQGQGQGNNNNKKNNNKDRFKKPVIKQEVSEEDVAKQVKETLARLTTKGKNKTSKYRKEKREMASNRMQELEDQEMAESKVLKLTEFVTANELATMMDVSVNQVIATCMSIGMMVSINQRLDAETINLVAEEFGFKTEYVSAEVAQAIVEEEDAPEDLQPRAPIVTVMGHVDHGKTSLLDYIRKANVIAGEAGGITQHIGAYNVQLEDGRRITFLDTPGHEAFTAMRARGAKVTDIAIIIVAADDNVMPQTIEAINHASAAGVPIVFAINKIDKPHANPEKIKEELANMNYLVEDWGGKYQSQEISAKKGIGVEELLEKVLLEADLLDLKANPKKRAVGSIIESSLDKGRGYVSTILVENGTLKMGDIVLAGTHQGRIKAMFNERNQRVEKAGPSEPVLILGLNGAPQAGDTFNVLETEQEAREIANRREQLQRELGLRTQKMLTLDDIGRRIAVGNFQELNVIVKGDVDGSVEALSDSLIRLSTEEIQVNVIHKAVGQISESDVVLAAASNAIIIGFQVRPSLQARRNAEKEGVEIRLYSIIYDAIEEVKSAMEGMLSPEIKEEITAYVEVQQVFKITKVGTVAGCMVKEGKIKRTNKIRLIRDGIVIYAGELGSLKRFKDDAKEVVAGLDCGLNITNFNDIQVGDMIEAYEETEIKKTL	3	1,2,8	HLA-A0201	0.125	10.6498	14	10185.5938	FALSE	Bacteroidetes	Bacteroides	NA	K02519	cytoplasmic	0.723756906077	0.993685872139	35	0.8641
P24158	PRTN3	PRTN3	VLQELNVTV	DIQELNVNV	9	MH0250_GL0071745	QELNV V	77.7777777778	85.7142857143	EVEGDAASFLEVDANGRISLKLPKDGNGDLLTGSNFKIGASKFIQDAMTHPYTQDGQFVSTTTATVIARSADGRMADQCNLTINLTYEDMQMDEKEQTLDVTISALNREQKLYDISKFDGQVAFSNHSTDPNDTVSFTSSRPDILKVNADGSYALVVPDYATTGWKGETFLAARNDFLKQAMLDENAGKPQSVDVVITATTKYSGMQDSMTVHVNLTYRTVTLDKHVANMSVTMNANGSADDPTYSFTGDLELDLNKTINDPNLDNTTAKYTSSNPDILAVDENTGKVTFTQPRYLTNKEFKAELENGGNKYEFIKEALQYPYQTDKADSLRTRDVVITVRDNAGHEDQCTVHVTLMYQNLTVANKEVSADYVLRTKDLANGVYEVIGSPVSAAANLHSPTLTSIEYESSDPSIATVDENGMVSAVVPRDSSGNLLTGDAFKNAANEMFASAMQHPYDLNDDDPADVTTRQVTITAKAKNASGDVVMTDTTTVTFNTIFEKMELAEDIQELNVNVKATNLTKRVYDITGYTGQMGYKVNSKTDKNTTAKFELVNPDDAKIITLNSDGTYSLNIPDRETTQWTGEAFENALSDWMKEAMKHPTSSANPYVTTVKIPIRAVSEYDGLSDSACIQVNFTYEQVEMTDHEMDMNITLKATGNADDPTYQLTGTSASLRGIISAGSIDNKTVSFASGDESILKVDAAGNVTFNSPYYMDHEHFVEQASDFIKDAMKRPYMPGTDEYVHEKDVLITVTDQSGQMTDECTVHVKLTFENLTMKKKNVAMDLTLRAEDLEGKKFSVLGDSVSAAANLNVNGGGKLKYSVVGRNDLVSVDEDGNVSIVLPDSMEGDDFLNNANEQLKDVMNHPYNPNDNDPQDIISREVTIKAENEDGTMYDTCTVKINLLYEKMQLSPDVQELNVKIKATNREKRVYEITGYTGKMDYSIFSKYPDNDTATFSLATASDAQILSLNSDGSYSLIVPDKDATNWTGDAFNAQATAFLKEAMSHPSTPEHPYTTTKDITLNAVSEYNDMRDSAIVRINVTYEEVELDTHEADMDIKLKATGYADDPVYELTGTNLDLSSIIHSADLNNKNVTFKSSDESILKVDNKGKVTFNMPYYMDQKQFMEQASDFIKDAMKRPYMPGTDEYRHEADVVITVYDESGQLADQ	3	1,2,8	HLA-A0201	0.125	10.6498	12	8436.2432	FALSE	NA	NA	NA	NA	cytoplasmic	0.0505130228887	0.0812943962115	2	0.672
P24158	PRTN3	PRTN3	VLQELNVTV	DIQELNVNV	9	MH0212_GL0002669	QELNV V	77.7777777778	85.7142857143	MTVLADELDQDADLDESSDESVKKSADADQEPDEDVTDKVIKKATKSEADGKTDDELEVDEDGNPEDGDLNDDINASNESKAEEETPDQTLDDITLSRKDFGEYPEFGSEDFVKWLSEASDEEVEEWYAAAVVAKSENKATDSEATPSESDAEVPAFGTDAFWAWLYEDAAEMVDGEWLYDMDAILSWMVKAGYENAYDFIQEFFLKDAELHPLDSYPEFGTAEFWSWFMSANEQDVKAWHASIKKEDTEGATEEQLASYALSLWNEDQSDVSEEFNTWFETNCVIRNEEGEITGYHYDVLLDWICHVDFETAYGFLTMAAEAMMVMPLSIIGSLWPENYGANGNVYSDGNGTKENPYTIDSVEDLRQFAAMIAQNKDTYNNDDVYYRIKNGTYDLNGCWLPVGGALNDGGTPSAFRAHLACDDKVVIENFGTRANTAIGVSADMISKVTMQQHYGFFAKLGAGATVTGLHIQTNGNTVSIGREGGSYVGLIAGEAIDADIKDCYVSGYVTNAYGYTGGIVGYAHSSDTSDTNRGTVIEDCRADEIAVWTSNLAPNGYCEGHSAVGGIVGYAANTSILDTVVDTNAGSGNHIYGNSAFVGGIAGVIKNANVINSQVESGQVGSNESYSVGGLVGGYNGGKVRVGRFSGDVIAPTGGYNYSACFIGSAIRNTTFTYGEYGEVAYLFADTKGKADKGVLGGKPASVSGTYGTDAYIGYWHAGDKGYTLVSGNVDQDSADGDYFYELLENGIQATTRAAGSNSAMDPNLATINHYTCDSSGNPIRGYLLTTDNPIVDGKLASEMTAYVLGNNYRKPATSTHQVAFAEGDVVYVTFDDKKEVNAAGNTVGFYKMNDAVEQNPWYSHKNIDGFLEEEAVSKAGINKSGGYHFSMPAADTTIGAVYKKSSESVEILPNRVVFDVTQIRTGTREQPTIEWRATAYDADPDVSSGTAKIITDGKGNKWENILIASQTQDGKLIVNEAAKFWMTSATNGVENKTFNLNWAFSNNSTVSTDGGNGLIYNLVAGNGNTAAPAAYFMLNLTDAATSAIAKQANLLAEKQIQDGYKNSITTASPYWYHSVVTATAQVEDANDKANPPMGTLDATFKFNIVDQTQVAVQGVALNHNNITYNVVRTLSGDRKNPEVKYTVNGESDAADGSVSDLIATFNPDYFSKDDVSWYITKTGLEEDFNTIKGQVVENAIGNVDDGTLNVSTSANSYKNAYVNLKGISEKSADGNVTIAAWAGDEDAKYTARMIKNPGDAHQYQMLVKVTAKDASKNTVTDTCLVTVNFQTEDRTEIMPTEVKINDKSKIQDYNIFYTFKGDRNSEITKRTISYAGGKQEYLTDGIGEKLSATVTSYGEEYDSSNSNYQPYENGVIWSIGRVNAGDSLDVNDVLRIDQETGQITVRGFDDSTDVNADGYSPWVQSLIAANKLNGRTVTVRVYATSKKDHSVYDYRDINITFKASTAFSEQQDGMTFDIVETKNVAKTVDGTSVVEKSTWTGIDKQEFSAALSGVDAAPSVSIQDENGNVVNAGSAIKWESTPQYDPDNKQTFAYLTVNTDSQWFSAIRNSRGTDNKGTKQFKIVVESANADSRLEIPVTVNYRYDGLDMTAEQLRTLPAGFEATPDHYDVDTPAETYDVSKGTVNDRDINLKVVVTQGSKSENVEATKKWSYGIVKLGNTYYSENGVAANQGTYELTGEIANFAKIDENGYLVPIKGTWEDLIAANKTKGQKTGMVTCYKQEAGKSRVEDSYKVTIDFRYDMAYIDQHEKTFNVVYTDNSFTNDKKNNWTGDQTTDPFKLTAHFTNEFGTSVTPDYEYDQDILGIDADGNVTLKREWMQKIIDNAKDFGSGVFTGQKQVTVTARGNNGTTDTCVITINFRYDQARLNSNTEEYTIIRTQTSRTNNPSHTWSELKDGTVKDIASRKLQASMHLADGAQTTAYWSSENEAYVTVNDDGVIMPAVDQAWQDAVIANGKYKDSRTAAINVTNIDETVKDSCNVTVNYIYEDVELEKNTAVMNVNLKATGLRDNATYAISGHTLNNPATIHSHDAAETEIVYEVEGDAASFLEVDANGRISLKLPKDGNGDLLTGSNFKTGASKFIQDAMTHPYTQDGQFVSTTTATVIARSADGRMADQCNLTINLTYEDMQMDEKEQTLDVTISALNREQKLYDISKFDGQVAFSNHSTDPNDTVSFTSSRPDILKVNADGSYALVVPDYATTGWKGETFLAARNDFLKQAMLDENAGKPQSVDVVITATTKYSGMQDSMIIHVNLTYRAVTLDKHEARMSVTMNANGSANDPTYSFTGDLELDLRSTINDPNLDNTTAKYTSENPDILTVDENTGKVTFTQPRNLTSKEFKAELEQGGKKYEFIKEALQYPYQADKTDSLRTRDVVIKVTDNSGHEDQCTVHVTLMYQNLTVANKEVSADYVLRTKDLAKGVYEVIGNPVSAAANLHSPTLTTIEYESSDPSLATVDKNGMVSVVVPKDSNGKLLTGDAFKNAANEMFTSAMQHPYDLKDDDPADVTTRQVTITAKAKNASGDVVMTDTTTVTFNTIFEKMELAEDIQELNVNVKATNLTKRVYDITGYTGQMGYKVNSKTDKNTTAKFELVNPEDAKIITLNSDGTYSLNIPDRETTQWTGEAFENALSDWMKEAMKHPTSSANPHVTTAKIPIRAVSEYDGLSDSAYIQVNFTYEQVEMTDHEMDMNITLKATGNADDPTYQLTGTSASLRGIISAGSIDNKTVSFTSGDENILKVDAAGNVTFNSPYYMDHEHFVEQASDFIKDAMKRPYMPGTDEYVHEKDILITVTDQSGQMTDECTVHVKLTFENLTMKKKNVAMDLTLRAEDLEGKKFSVLGDSVSAAANLNVNGGGKLKYSVVGRNDLVSVDEDGNVSIVLPDSMEGDDFLNNANEQLKDVMNHPYNPNDDDPQDIISREVTIKAENEDGTMYDTCTVKVNLLYEKMQLSPDVQELNVKIKATNREKRVYEITGYTGKMDYSIFSKYPDNDTATFSLATASDAQILNLNSDGSYSLIVPDKDATNWTGDAFNAQATAFLKEAMSHPSTPEHPYTTTKDITLNAVSEYNDMRDSAIVRINVTYEEVELDTHEADMDIKLKATGYADDPVYELTGTNLDLSSIIHSADLNNKNVTFKSSDESILKVDNKGKVTFNMPYYMDQKQFMEQASDFIKDAMKRPYMPGTDEYRHEADVVITVYDESGQLADQCTVHVKLTYENLVAKQKEVTMKLKLRAKNLARKEFEVVGDPVSTAVNVNSDVYKKAVYTSSDKNLLTVDENGQAYITLPATMSGDGFVNNINGFLKDAMLHPYDKSAPYTSTTSATVTAATEDGTMKDTITVNFELIYENTDITDSARTMDVTITGTGS	3	1,2,8	HLA-A0201	0.125	10.6498	12	8436.2432	FALSE	NA	NA	NA	NA	cytoplasmic	0.0797158642463	0.0812943962115	2	0.672
P24158	PRTN3	PRTN3	VLQELNVTV	EKQELNVVV	9	MH0206_GL0243911	QELNV V	77.7777777778	85.7142857143	MAIARKSHKRALEQGEEFTSQQKENPKKTMIWDNYAVYDPLLFDEKQELNVVVLR	3	1,2,8	HLA-A0201	0.125	10.6498	41	31827.4785	FALSE	NA	NA	NA	NA	cytoplasmic	0.0157853196527	0.0157853196527	1	0.72951
P24158	PRTN3	PRTN3	VLQELNVTV	EAQELNVKV	9	158802708-stool1_revised_scaffold14749_1_gene160729	QELNV V	77.7777777778	85.7142857143	DAKNRWRNVVVAFRMSQEEAQELNVKVSLSRLSKQDYIIQCLLKHEIRVVGGMKVAKKVQVHLDTILEELQTLDDSSIISKNCQ	3	1,2,8	HLA-A0201	0.125	10.6498	26	22654.8066	FALSE	Firmicutes	Roseburia	Roseburia intestinalis	NA	cytoplasmic	0.060773480663	0.836621941594	8	0.96626
P24158	PRTN3	PRTN3	VLQELNVTV	EAQELNVKV	9	MH0009_GL0042424	QELNV V	77.7777777778	85.7142857143	MSEKRLDAKNRWRNVVVAFRMSPEEAQELNVKVSLSGLSKQDYIIQCLLKHEIRVVGGMKVAKKVQVHLDTILEELQTLGLLLYDKCR	3	1,2,8	HLA-A0201	0.125	10.6498	26	22654.8066	FALSE	Firmicutes	Roseburia	Roseburia intestinalis	NA	cytoplasmic	0.0576164167324	0.836621941594	8	0.96724
P24158	PRTN3	PRTN3	VLQELNVTV	EAQELNVKV	9	T2D-76A_GL0063289	QELNV V	77.7777777778	85.7142857143	MSEKRLDAKNRWRNVVVAFRMSQEEAQELNVKVALSGLSKQDYIIQCLLKHEIRVVGGMKVARKVRIHLDTILEELQSLDDSDRNVDVEELLVPLRHVLDILDSDEKGGNYNE	3	1,2,8	HLA-A0201	0.125	10.6498	26	22654.8066	FALSE	Firmicutes	NA	NA	NA	cytoplasmic	0.0110497237569	0.836621941594	8	0.96623
P24158	PRTN3	PRTN3	VLQELNVTV	EAQELNVKV	9	V1.FI36_GL0237246	QELNV V	77.7777777778	85.7142857143	MSEKRLDAKNRWRNVVVAFRMPPEEAQELNVKVLLSGLSKQDYIIQCLLKHEIRVVGGMKVAKKVQVHLDTILEELQTLDEADIGIDVEELLVPLKHVLDILQSDEKGGNHYE	3	1,2,8	HLA-A0201	0.125	10.6498	26	22654.8066	FALSE	Firmicutes	Roseburia	Roseburia inulinivorans	NA	cytoplasmic	0.204419889503	0.836621941594	8	0.94895
P24158	PRTN3	PRTN3	VLQELNVTV	EAQELNVKV	9	MH0124_GL0024219	QELNV V	77.7777777778	85.7142857143	MSEKRLDARNRWRNVVVAFRMSPEEAQELNVKVALSGLSKQNYIIQCLLKHEIRVVGGMKVARKVRIHLDTILDELQSLDDSDRNVDIEELLVPLRHVLDILDGDEKGGNYNE	3	1,2,8	HLA-A0201	0.125	10.6498	26	22654.8066	FALSE	NA	NA	NA	NA	cytoplasmic	0.0418310970797	0.836621941594	8	0.96623
P24158	PRTN3	PRTN3	VLQELNVTV	EAQELNVKV	9	MH0428_GL0122029	QELNV V	77.7777777778	85.7142857143	MNQMSEKRLDAKNRWRNVVVAFRMSPEEAQELNVKVALSGLSKQDYIIQCLLKHEVRVVAGKKVARKMEMYLEAMLEELQFLQDENMSDIDFDEMLMPLKHILTILKEMDCNGVQREHNKKLN	3	1,2,8	HLA-A0201	0.125	10.6498	26	22654.8066	FALSE	NA	NA	NA	NA	cytoplasmic	0.0149960536701	0.836621941594	8	0.96623
P24158	PRTN3	PRTN3	VLQELNVTV	MVQELNVKV	9	MH0081_GL0029794	QELNV V	77.7777777778	85.7142857143	MIDIHSHILPGIDDGSKDFHTTIEMLKNAVKCGTKEIVATPHYCIGYGETPYNKVKEMVQELNVKVKTAGIDIDIFHGQEVYYSNNMIKDYEEGIIGTISDSKYMLYELPMREFPEDALDTLYEMQLKGLTLIMAHPERYKIIIEKPE	3	1,2,8	HLA-A0201	0.125	10.6498	1.2	126.6269	FALSE	NA	NA	NA	K01104	cytoplasmic	0.00631412786109	0.00631412786109	1	0.9444
P24158	PRTN3	PRTN3	VLQELNVTV	EAQELNVKV	9	V1.UC10-2_GL0098487	QELNV V	77.7777777778	85.7142857143	MIIMILMWKECILYERKRLDAKNRWRNVVVAFRMSPEEAQELNVKVALSGLSKQDYIIQCLLKHEIRVVGGMKVARKVRIHLDTILEELQSLDDSDRNVDVEELLVPLRHVLDILDGDEKGGKDRLKVIMIRFPEASRKNYFMRLSFR	3	1,2,8	HLA-A0201	0.125	10.6498	26	22654.8066	FALSE	NA	NA	NA	NA	cytoplasmic	0.0157853196527	0.836621941594	8	0.96623
P24158	PRTN3	PRTN3	VLQELNVTV	GKQELNVKV	9	V1.FI36_GL0206521	QELNV V	77.7777777778	85.7142857143	MTNKIIVVVLCVISYAAGWGFRMLTHVCPTAEPEMKTEVKYEADTKTEVVYVPKYIYVDGSTEKTDVDVQIGKQELNVKVNGKEFEIKKADDEKYIFDKNKLQLTQTSFAELNIKVPTIDKTKRWEIGIGRSKDGAVGLIGFPINNNVGGWIAGSKGDVMIGVSLKI	3	1,2,8	HLA-A0201	0.125	10.6498	35	29164.0957	FALSE	NA	NA	NA	NA	cytoplasmic	0.0299921073402	0.0299921073402	1	0.86638
P24158	PRTN3	PRTN3	VLQELNVTV	EAQELNVKV	9	V1.FI30_GL0106840	QELNV V	77.7777777778	85.7142857143	MSEKRLDAKNRWRNVVVAFRMSPEEAQELNVKVSLSGLSKQDYIIQCLLKHEIRVVGGMKVAKKVQVHLDTILEELQTLDEADRGIDVEELLVPLKHVLDILQSDEKGVIIMSKTTFEKLGIPYEERDGIFYPVLVAGTEKADIDVGKYGRMWIKYIKEEYPMRYKSLVRFGELEERADEVNDTAYELLDDIEAKWLKKHKPKNPNSFTEQLQLRTQTRMMAEEIVIVDVVMQFH	3	1,2,8	HLA-A0201	0.125	10.6498	26	22654.8066	FALSE	Firmicutes	Eubacterium	Eubacterium eligens	NA	cytoplasmic	0.821625887924	0.836621941594	8	0.96724
P24158	PRTN3	PRTN3	VLQELNVTV	KAQELNVKV	9	NLM004_GL0055309	QELNV V	77.7777777778	85.7142857143	ITPNVNTKGVQTATKQAINNAQRVANSNKVHLNFDTSKQQLVNQIKILGRNNNKLFNNHEMTAKYNQLLNAANVAKSTGELKTLRGELSAFKTELVATNNAGMTWGSKFKESVKSYTKFFSGASLVYAISNQVRNAATEAKTLDDSLVNLQKVTDEISDRDALYKYFNKSLSKAQELNVKVGSLIDAVTEFKKLGWDLDDAELGSKWANILSNVGDLDIDTAIGSIKTSIASFDEIGGYGNDQMDKKLEAYAD	3	1,2,8	HLA-A0201	0.125	10.6498	7.5	3566.8523	FALSE	NA	NA	NA	NA	cytoplasmic	0.008681925809	0.123914759274	9	0.79948
P24158	PRTN3	PRTN3	VLQELNVTV	KAQELNVKV	9	V1.UC17-2_GL0016820	QELNV V	77.7777777778	85.7142857143	FKTELVATNNAGLTWGSKFKKSIESYAKFFSGASMIYALSNQVRNAVTEAKTLDDSLVDLQKVTNEIGDRDALYKYFDKSLSKAQELNVKVGSLIDAVTEFKKLGWNLDYAELGAKWASILSNVGDVDIDTAIGSIKTSIASFDEIGGYGNDQMDKKLEAYTDLINNMSNKYSIDADGLAESIRLSAGTLTEAHMSIEQAATMFATANKYYNDPSYLGNTAKIGSLRMRASSGDTDAIEELQEMGEEVDDLAPATSNLREKLMALTGVDIMEDEHTFKSYYDQLYEISQVMDKLDDTSRANVLETMFGKSRSAAGAAILSGMKESASAYEDAIN	3	1,2,8	HLA-A0201	0.125	10.6498	7.5	3566.8523	FALSE	NA	NA	NA	NA	cytoplasmic	0.0205209155485	0.123914759274	9	0.79948
P24158	PRTN3	PRTN3	VLQELNVTV	KAQELNVKV	9	MH0362_GL0011157	QELNV V	77.7777777778	85.7142857143	MNNFILQLVAGLSKTKSKQQIKSDAKSLGDMYVKLIGNLDMPKTRKAIKAQLKGLNNLTFNITPNVNTKGVQTATKQAINNAQRVANSNKVHLNFDTNKQQLINQIKILGRNNNKLFSDQNMTAKYNQLLNSASVAKSTGELKTLRGELSAFKTELVATNNAGKTWASKTWDSIKSYAKFFSGASIIYALYNQVRNAATEAKTLDDSLVDLQKVTNEIGDRDSLYKYFDKSLSKAQELNVKVGSLIDAVTEFKKLGWDLDDAELGAKWANILSNVGDVDIDTAIGSIKTSIASFDEIGGYGNDQMDKKLEAYTDLINNMSNKHSIDAEGLAESIRLSAGTLTEAH	3	1,2,8	HLA-A0201	0.125	10.6498	7.5	3566.8523	FALSE	NA	NA	NA	NA	cytoplasmic	0.026045777427	0.123914759274	9	0.79948
P24158	PRTN3	PRTN3	VLQELNVTV	KAQELNVKV	9	763840445-stool2_revised_C944807_1_gene139886	QELNV V	77.7777777778	85.7142857143	MELSIRKIQKGGKRFMAVNDFIVNLVAGLSKTKSKQQIKSDAKSLGDMYVKLIGNLDMSKTRKAIKAQLKGLNNLTFNITPNVNTKGVQSATKQAINNAQRVANNNKVHLNFDTSKQQLVNQIKILGRNNNKLFNNHEMTAKYNQLLNAANVAKSTGELKTLRGELSAFKTELVATNNAGMTWGSKFKESVKSYTKFFSGASLVYAISNQVRNAATEAKTLDDSLVNLQKVTDEISDRDALYKYFDKSLSKAQELNVKVGSLIDAVTELKKLGWDLDDAELGAKWANILSNVGDVDIDTAIGSIKTSIASFDEIGGYGNDQMDKKLEAYTDLINNMSNKYSIDAEGLAESIRLSAG	3	1,2,8	HLA-A0201	0.125	10.6498	7.5	3566.8523	FALSE	NA	NA	NA	NA	cytoplasmic	0.0165745856354	0.123914759274	9	0.79948
P24158	PRTN3	PRTN3	VLQELNVTV	NEQELNVKV	9	MH0012_GL0127817	QELNV V	77.7777777778	85.7142857143	MKTNNLIAAIVILFSMASCQTSYRMVSRVKTDGSLYREVYAYGDSAFLAGDRAENPFLFQIDSDTWQLVGLGSSIKFNFWGNEQELNVKVCRDIPGMSGEYFEVSDTKEYAAPLAVPQEILEKKFRWFYTYYSYKAIYSELPDKGPVPLDRYFSDEERQIWFRGDENAFAGWNGIELNNRLDDIENKFWEWYNRSQYEISFEVVAHFTSLQGDTSYIRRLQESKEDIYSKYVSKKEKESTPEEVCDFLNDLWQTKYFSNVYKANEKDIDKMAEDRGRIVELFGYTMRNELIMPGKVIASNAMFQQGDSAVIWKVDAFRLLAGDYELAAESRIPNYWAFAATLLAILFAFWLSWRAYRK	3	1,2,8	HLA-A0201	0.125	10.6498	36	29670.1641	FALSE	Bacteroidetes	Bacteroides	Bacteroides salyersiae	NA	cytoplasmic	0.243093922652	0.243093922652	1	0.96278
P24158	PRTN3	PRTN3	VLQELNVTV	VFQELNVCL	9	MH0389_GL0143693	V QELNV	77.7777777778	85.7142857143	MENILLEMKGITKSFPGVHALDNFSFNLRSGEVHALVGENGAGKSTLMKILYGVYTPDEGEILMEGKKVTIKNPSEALKLGIGEVFQELNVCLQLDVTNNIFIGNLKTKHHLVDDNALREETRKILRDTVGMDIEPTTLVRTLSIAQRQMIEIAKVVSRGGKVVVFDEPTTSLTKEETNHLYNIIEKLKKQGMGIIYITHRLEELTILADRVTVMRDGKYIRTMDYADTTNEELVNLMVGREMTEKYPVYQRKIGEEILHVKGIRDKGNINIDEIVVRKGEIVGMAGLVGAGRTESMRILIGADKGEVDEIVLFGKKITQLKNVHRSIESGIVYMTEDRKADGLALSLNIEKNISIASLKKFSKRGIVNAQMADENAWEYVKSLKIKISGLEQEAKLLSGGNQQKVILAKWMSCNPKILIFDEPTKGIDVGAKYEIYKLINELSDAGMGIILI	3	2,8,9	HLA-A0201	0.125	10.6498	8	4258.8452	FALSE	NA	NA	NA	K10441	cytoplasmic	0.00157853196527	0.00157853196527	1	0.88061
P24158	PRTN3	PRTN3	VLQELNVTV	VFQELNVCP	9	O2.UC44-2_GL0238674	V QELNV	77.7777777778	85.7142857143	GLSLDVRAGEVHALVGENGAGKSTLIKVLYGIYKPDAGEIRIQAKKVNIEDPAHAGKLGIGVVFQELNVCPHLDVANNIFLGRMKNRHGVINDRWAVEKAREILQQMLKMDINPQRLVAHLSIAEQQMIEIAKVISQDCKIVVFDEPTSSLTNNEIDHLFEIITQLKKRGVGIIYISHRLEELDRIADRVTVLRDGKHIKTMCYAQTTKEELVSLMVGRQMEGQFPQDKRAIGETVFCARGIRNEKVDVKEISVRAGEIVGISGLVGSGRTETMRALFGADKADIAELEICGKAHKPFQSTRQAIQAGLVYVTEDRKKDGLALGLSIQENINIASLEKLSRHGVMREKQARHNARCFVESLSIKTPTTDKQTKFLSGGNQQKVILAKWLSCGMKVLIFDEPTRGIDVGAKYEIYKLMNRLSAQGVGIIMISSELPEIIGMSDRVLVFRGGRVTAELQCEE	3	2,8,9	HLA-A0201	0.125	10.6498	39	31154.8906	FALSE	NA	NA	NA	K10441	cytoplasmic	0.189423835833	0.453038674033	3	0.03358
P24158	PRTN3	PRTN3	VLQELNVTV	VFQELNVCP	9	O2.UC40-1_GL0207484	V QELNV	77.7777777778	85.7142857143	MVPVLEMKQITKRFPGVVALNKFSIDVRAGEVHALVGENGAGKSTLIKTLYGVHQPDEGSIYLNGSQILIKNEADAISKGIGVVFQELNVCPHLDVANNIFLGCIKNKHGVVDDRWTYRETQRILRETVKLDVDPATPMKYLSIAEQQMVEIAKVVSKGCKIIVFDEPTSSLTENEIVHLFRIIHQLKQNGVGIIYISHRLEELEQIADRVTVIRDGQHIKTMDYKDADTDTIVSLMVGREVADIYPKYRRKIGDVIFEANNIRYGDKLHVDHIDVRRGEILGISGLVGAGRTETMRVLFGADPADHVEIILDGKQYQFRDPSEAIEAGFIYMTEDRKHDGLALGLDVEANITLGSLKKFSRNGVMKDKAASQNASDFCQKLHIRTPSTQQKARYLSGGNQQKVILARWLTREAKVLVLDEPTRGIDVGAKYEIYTLMNMLSDSGMGIIMISSDLPEIMGMSDRIAVFRNGGVAAIMNVDEANPEKIARYATGNL	3	2,8,9	HLA-A0201	0.125	10.6498	39	31154.8906	FALSE	NA	NA	NA	K10441	cytoplasmic	0.364640883978	0.453038674033	3	0.03358
P24158	PRTN3	PRTN3	VLQELNVTV	VFQELNVCP	9	MH0012_GL0105618	V QELNV	77.7777777778	85.7142857143	MAPMLEMKQITKRFPGVVALNNFSIDVRAGEVHALVGENGAGKSTLMKILYGVHHPDEGSIYLNGSRIVIKNETDALSKGIGVVFQELNVCPDLDVANNIFLGCIKNYHGVVDDRWTYRETKRILRETVKLDVNPATPMKYLSIAEQQMVEIAKVVSKGCKIVVFDEPTSSLTENEIVHLFKIIHQLKQQGVGIIYISHRLEELDQIADRVTVMRDGQHIRTMDYKDADTDTIVSLMVGREIADVYPIYQRKIGDVIFEANNIRYGNRLHVDHIDVRRGEILGVAGLVGAGRTETMRAIFGADPVDHMEITLDGREYRFRNPAEAINAGFIYMTEDRKHDGLALGLDVEANITLGSLKKFSNVGVMKDKLAVQNASDFCQKLHIRTPGTQQKVRYLSGGNQQKVILARWLTHEAKVLVLDEPTRGIDVGAKYEIYTLMNMLSDLGMGIIMISSDLPEIMGMSDRIAVFRGGNIATVMNVNETNSDEIMRYATGNL	3	2,8,9	HLA-A0201	0.125	10.6498	39	31154.8906	FALSE	NA	NA	NA	K10441	cytoplasmic	7.89265982636e-4	0.453038674033	3	0.03153
P24158	PRTN3	PRTN3	VLQELNVTV	VFQELNVCM	9	MH0111_GL0081172	V QELNV	77.7777777778	85.7142857143	MKDITKTFPGVHALDHFSFNLCAGEVHALVGENGAGKSTLMKILYGVYAPDEGEIFIEGQKVAIKSPSEALQLGIGEVFQELNVCMQMDVTNNIFIGNLKTKKHLIDDKTLRKEAEKILQDTVGLYVDPTLPVRSLSIAEQQMVEIAKVISRGGKVIVFDEPTTSLTKEETNHLYKIIEKLKKQGMGIVYITHRFEELEILADRVTVMRDGKFIRTMNYADTTNEELVNLMVGREMTEKYPDYKRKIGEVVLHAKGIKNKSGINVDEIVVHKGEIVGMAGLVGAGRTESMRILIGADKGKIDELTLFDKQVKQFKNVHSSIENGVVYMTEDRKADGLALSLNVEKNISIASLKKLSRRGLVSEKKAEENANTYVEKLQIKISGLEQQTKLLSGGNQQKVILAKWMSCNPRILIFDEPTKGIDVGAKFEIYKLMNQLSDAGLGIILISSDLSEVIGMSDRVYVYREGHTVGELSHAEIEASNIMQYATGIKKTGRAMTKYEKK	3	2,8,9	HLA-A0201	0.125	10.6498	12	7845.6436	FALSE	NA	NA	NA	K10441	cytoplasmic	0.337805840568	0.337805840568	1	0.49719
P24158	PRTN3	PRTN3	VLQELNVTV	YGQELNVKV	9	MH0139_GL0034521	QELNV V	77.7777777778	85.7142857143	FSALMVGTAGTFTSCKDYDDDIDQINTTLDDLKSQIAALQTEVSNGNWVTSLTAVEGGFTVTFKDGKSYTIVNGKDGAEGKPGADGKPGADGKGTEVKITEDGFWEIDGVKTEYIAVKKSDLNKVNVPYVEDGYWVFFDEEGNKEVSEIKANGATYVVEADGVYTLNVPDADGKMQTIKLPTAGATLADVELMGWASLNKMDQKVSQANDIKTTLDVEYAFVGKIIKDYDSNKETTWSAQKTVTKGQVLTTLAPNNTYLMARIAAGADVADMSFSLKNSKNAVLPVSLGAAAEYKGLLTRGANGMYAIALDNTDAVYASAAKYEEQFTDGVYAMVEKSGFVSNYNLEVNAKAATVAVSKVSKIDGKTITTDGYEVALNKDNAISFDANAKFVYDYYVEAEDPTIAKFFGFSADKSNGTFKVTQLSDQVTFATFNIYVYKLHIDGKIYRETVAIKPIRTLGNEVVYDLGNVQIKKNMQLNISLDKMFTALGSDAEIWKNATLGVNAAEATIVKDANNAAAVPTVTYTYKNANNGTITGVNGTATKFEAKFSAVNGTTATLTPGASYTITINYKHDSNVLNTIKVKFTPVMPALSSYIAKREALWIGNTLMAYFVDPTTGQTDFTSKYEMTKGFTTLGATNETDITFSLDADQKINNKKVTDLATITSNVISLVTDQDLNGDGKITDADKLAYGQELNVKVSATYLGGAYEFTKEETAAAAFKIKVQSALKAGKIVPAEGASITLPAAAAGETAKLTADMITGYTYNDQPYSLFWDANQKYKYSYIESVKFFSVDEEIYTVTETASTPIKNAQGNTTGYQAEITSKNISNTTNTKIIVEVTDKYGYTKTVELPLTITVGK	3	1,2,8	HLA-A0201	0.125	10.6498	10	6347.8618	FALSE	Bacteroidetes	NA	NA	K09811	cytoplasmic	0.00552486187845	0.455406471981	2	0.92343
P24158	PRTN3	PRTN3	VLQELNVTV	YGQELNVKV	9	T2D-68A_GL0056640	QELNV V	77.7777777778	85.7142857143	SFSIMNKKFLSAILFGALMVSSTGTFVSCKDYDDDIDAINKELTDIKSQLAALQTEVDGGNWVTELVDVEGGFKVTFSNGKTYTIVNGKDGAQGEPGTPGKDGNGTIVEVKDGYWYLDGKKTEYVAVKKDDLGKVKVPFVNEAGMWVFYDKDGNEVVSEYKALGATYVVEADGVYTLNVPDADGKMQAIKLPTAGATLTDVELLGWAALDKMDKGLSQGSDIRTTLNIEYAFVKKIIQTWDHNKETTWSAQKTVAKGQVLTTLAPNNTYLMARIDAGADAADMSFSLKNSKNAVLPVSLSAATEYKGLLSRGANGMYAIALDNTDAVYTGAGKYTGQFTNGLYALVEKSGFISNYNLDVTTSEAIVVEGKVATVDGKEIVVDSEDSSKKYYEVNLNKDNVITFDENEKFVYDYYVEAVDPTIAKFFGFSADKSNGTFKVTKLSDEVTYATFDINVYKLHIDGKIYKETITIKPIRTLGNEVVYDLGNVQIKKSMKLNVSLDKMFTALGSDAEIWKNTALGVNGADATIVKDADKSEGPNITYTYKKADGSELANVNGTATQFDAVFSALDGTAATLTPGTGYTITINYKHDSNVLNTIKVKFTPVMPALSSYIAKREALWIGNTLMAYFVDPIKNQTDFASKYEMEKGFTTLGSDVDADLTEITFSLDREQKINNVQVQNLANIASDNTITLVTDRDFNQDGNVTEADRWAYGQELNVKVAATYLGGAYKFTDEEIAAAAFKINVQSALKAGKIVPAAGASITLPAAAAGETAKLTADMITGYTYNNQPYSLFKEAAGNYKYSYIDKVEFFTTDAEIYTVTKDATAIKDAEGNVIGYHAEITSKNISQTTNTKIIVKVTDKYGYTKTAELPLTITVGK	3	1,2,8	HLA-A0201	0.125	10.6498	10	6347.8618	FALSE	Bacteroidetes	Bacteroides	Bacteroides vulgatus	K09811	secreted	0.453827940016	0.455406471981	2	0.91896
P24158	PRTN3	PRTN3	VLQELNVTV	KAQELNVKV	9	T2D-107A_GL0037397	QELNV V	77.7777777778	85.7142857143	MYQIREIFLGREIKLNEFILKIIASLHKTKSKQQIKADIKNLGDLLHVKLIGNLDMQKTIKAIKTQLKGLNNMTFNITPSINTKGVQTATRQAINNAQRVVNNNKVHLNFDTSKQQLINQIKILGRNNNKLFNDREMTTKFNQLLNSANVAKSTSELKTLRGELSAFKTELVATNNAGMTWGSKFKESIKSYAKFFSGASMIYALSNQVRNATTEAKTLDDSLVNLQKVTDEIADRDALYKYFDKSLKKAQELNVKVGSLIDAVTEFKKLGWSLDNAELGSKWANILANVGDVDIDTAIGSIKTSIASFDEIGGYTDDQMDKKLEAYTDLINNMSNKYSIDAEGLAESIRLSAGTLTEAHTSIEQAATMFATANKYYNDPSYLGNTAKIGSLRMRASSGDTDAIEELQEMGEEVDDLATATSNLREKLRALTGVDIMEDEHTFKSYYDQLYEISQVMDKLDDTSRANVLETMFGKSRSAAGAAILSGMKESASAYEDAINSAGSATEEYQVWMTSADAACQRFSNTLTETYQGIINGNTVRDLANLGSAVLEFANNWGIVEGTLKGIIALNLGKFIATGGMALITATKQVEQYGKALQMASNVPNGNLSARYQALKSIAQATSSLTTEQLRNVLATNTLTQADRVRILQMQGMTKEMALQKLAEMNLTQATNAQTAANTVSTASTFSLKAAMTGLGATIKSVFLNNPAGIVLMGISLGVSAVTSAVSKHNQVVEEARQKAKEAADVANTLSTELSDLANKYIQLSEAVKTDSASKEDLMSVQDELIKKLGIEGQSVDDLISKYGSLDNALRNITLQELGDQENDLIAGVKAAEEELKDISKGYEHWYSLTDRNLLSFGGNDAVKAYEVLEKANLISKGSYGTGGGAFVLTGDDETVDGILENYQKLEDAMAALRESGQFTETELTKNPVFSQIYDRAKEMEEFVNGYNDAISNLNKNVAEQQTITLLQGNEIPKTEKEFETFRQELIDTSIASKKFIGNEKEITDAINNYLSTVPQFQGFYSVPLENELDKVDELLNEPSVLSTDELKEKLSDLNSAIDSIQSSYDTLTSAVEEYNTNGGQLSIDTLQSLMGLSSEYLACLQTENGQLSINQEAIAALANAKLDEAQALAIEQAMTELDTIAKGENTTATADYVTGNSALMTSLQTLAGEYDNVASSAMTAAQAQALSAGIDAASLKDKDATKATMEALDKKLGMISNARDQISSGNLSGLKKSSSSGSSSKSSKDELKETFQAEYDLLKHNLEMEYITEEQYYNGVQALNEKYFAGKSEYLDDYRKYEEEVYKGLKSYYKSYCDDMMDYYEKALDANKLSYKDYCNSVSSMLANMHNSGKISAKDWYDYTQTMLNKQKDIYDRALSAITRRIEKEIDKIQDKIDAIEKQNDALNEQKDNYDKILSVVSNVYDKEIDRLNKQKDAIQDQIDALNDKNDALDLQYRKEQALYALQKAQQQRTRKLYVEGKGYI	3	1,2,8	HLA-A0201	0.125	10.6498	7.5	3566.8523	FALSE	NA	NA	NA	NA	cytoplasmic	7.89265982636e-4	0.123914759274	9	0.79948
P24158	PRTN3	PRTN3	VLQELNVTV	KAQELNVKV	9	861967750-stool1_revised_scaffold42199_1_gene103406	QELNV V	77.7777777778	85.7142857143	MNNFILQLVAGLNKTKSKQQIKSDAKSLGDMKFVKLIGNLDMPKTRKAIKAQLKGLNNLTFNITPNVNTKGVQSATKQAINNAQRVANSNKVHLNFDTSKQQLVNQIKILGRNNNKLFNDREMTAKYNQLLNAANVAKSTGELKTLRGELSAFKTELVATNNAGMTWGSKFKESVKSYTKFFSGASLVYAISNQVRNAATEAKTLDDSLVNLQKVTDEISDRDTLYKYFDKSLSKAQELNVKVGSLIDAVTEFKKLGWDLDDAELGAKWANILSNVGDVDIDTAIGSIKTSIASFDEIGGYGNDQMDKKLEAYTDLINNMSNKYSIDAEGLAESIRLSAGTLTEAHMSIEQAATMFATANKYYNDPSYLGNTAKIGSLRMRASSGDTDAIEELQEMGEEVDDLATATSNLREKLMALTGVDIMEDEHTFKSYYDQLYEISQVMDKLDDTSRANVLETMFGKSRSAAGAAILSGMKESASAYEDAINSAGSATEEYQTWMTSADAACQRFSNTLTETYQGIINGNTVRDLANLGSAVLELANKWGIVEGTLKGVIALNLGKFIATGGMALITATKQVEQYGKALQMASNVPNGNLSARFQALKSIAQATSTLTTEQLRNVLATNTLTQADRVRILQMQGMTKEMALQKLAEMNLTQVTNAQTAANTASTVSTFSLKAAMTGLGRTIQSVFLSNPVGIVLMGVSLGVSAVTSAISKHNQSLEETRQKTKEAAEDANTLSNEISELANKYIQLSEAVKTDSASKEDLMSVQEDLIKKLGIEGQSVDDLIAKYGSLDNALKNITLEELGEKENDLIAGVKAAEEELKDIGKDYEHWYSLTDRNLLSSGGDDAVKAYKVLEKANLISKGSYGTGGGAFVLTGDDETVEGILENYQKLEDAMNALRESGQFTENELAQNPVFSQIYDRAKEMEEFVNNYNDSISNLNRNVAEQQTITLLQGNELPKTEEEFESFKQELIDTSIASKKFIGTEKEIEDSINSYLASLPQFKGFYSEPLEDELNKVDGLLKKDIFVIPDAETLKQQISDLNSAIDSIQSVYDTLNSAVEEYNSNGGQLSIDTIQSLLSLSDEYLACLQVENGQLSLNADAMAQLAQAKLDEAQATAVTQAMTELNAIANGEAAQSTTNYITGNAAIMDSLAKLSGSYEGVAQAAMTAAQAQELSAQISAASAKDKTATENVMKGLDTKLKLIQSTKNAISAGNFAKVAKKSSSGSSSKSSKSSKDELKEAFETEYDLLKHNLEMEYITEEDYYNGVQALNEKYFAGKEEYLDDYRKYEEEVYKGLKSYYKSYCDDMMDYYDKKLDASKMSYKEYCDSVSKMLADMHNSGKISDKDWYDYTKTMLEKQKDAYDRALSAITRRLQKEIDAWQAKIDALNDQNDILNDQKDNYDKILSAVSNVYDKEIDRLNEQKDLLQDQIDALNDKNDALDLQYRKEQALYALQKAQQQRTRKLYVEGKGYIYDTDNEAIRDAQKDLDDITNEELINSLQKEQDKIQESIDILEKYKEKWNEIPDAWDKAVSEQLAIELWGQEYEKLILMNRTSDIENFKTKYLKIQSQINDNEQLIKSYEEKVEYYTKLKEQWQSLTDEYSNSVDDMYAKMLLGQSWEADVLNGRLSTLNNFRNQYNDIQKSISDMAWQSANAQISALNAVKAAEATKAQTSGGSNGYSGSSGSTTSVGSKPSSGSGLTAAQKYQVRLAGTVKVIYEGSSETDLRNWITRNNYIGVSRTIQNNIIIYFAKKKEKKYIGQVYKTSGQASSQVGMLGGVGYDKVSGGYQVYKYAKGTDNAKKGWHIVSEDNPELIARNNGEIELVKGEQFYNFEGGETVIPADETKEILKNQGNVEQLPGTKVLPDGTVLTPIPVYDNFAQMMAKLNIEEAINNIPIQHYQPKQTDYSKFVNNNQNTSNSISIGKVILPNVEKPEQFAGDILKYSNGIVDQQLSKRRR	3	1,2,8	HLA-A0201	0.125	10.6498	7.5	3566.8523	FALSE	NA	NA	NA	NA	cytoplasmic	0.0465666929755	0.123914759274	9	0.79948
P24158	PRTN3	PRTN3	VLQELNVTV	KAQELNVKV	9	T2D-45A_GL0022963	QELNV V	77.7777777778	85.7142857143	MNNFILQLVAGLNKTKSKQQIKSDAKSLGDMKFVKLIGNLDMPKTRKAIKAQLKGLNNLTFNITPNVNTKGVQSATKQAINNAQRVANSNKVHLNFDTSKQQLVNQIKILGRNNNKLFNDREMTAKYNQLLNAANVAKSTGELKTLRGELSAFKTELVATNNAGMTWGSKFKESVKSYTKFFSGASLVYAISNQVRNAATEAKTLDDSLVNLQKVTDEISDRDTLYKYFDKSLSKAQELNVKVGSLIDAVTEFKKLGWDLDDAELGAKWANILSNVGDVDIDTAIGSIKTSIASFDEIGGYGNDQMDKKLEAYTDLINNMSNKYSIDAEGLAESIRLSAGTLTEAHMSIEQAATMFATANKYYNDPSYLGNTAKIGSLRMRASSGDTDAIEELQEMGEEVDDLATATSNLREKLMALTGVDIMEDEHTFKSYYEQLYEISQVMDKLDDTSRANVLETMFGKSRSAAGAAILSGMKESASAYEDAINSAGSATEEYQTWMTSADAACQRFSNTLTETYQSIINGNTVRDLANLGSAVLELANKWGIVEGTLKGIIALNLGKFIATGGMALITATKQVEQYGKALQMASNVPNSNLSARFQALKSIAQATSTLTTEQLRNVLATNTLTQADRVRILQMQGMTKEMGLQKLAEMNLTQVTNAQTAANTASTASTFSLKAAMTGLGATLKSVFLSNPVGIVLMGISLGVSAVTSAVSKHNQAVEEARQKAKEAADNANTLGDEIAELANKYIQLSDAVKTDASAKDDLMTTQTELLKKLGLEGESIDDLIAKYGSLSNAIKQASIDSLKKQQTDLIAGVNSAKEELMDVAKDNFWGTNNIISASGEEAVKAFKELEKAGVIDSGSYGTGGGQLVLIGDDTVEGALENYKKLEEAVNALRDSEAFTADELSDNSLFNSIYSRYNEMKESVEAYNSSIDNLNENLAQQTMLTTLQGNELPKTEEDFNKFKQELIDTAVASKQFIGNEKEITDAINNYLSTVPEFEGYYSVPLENELNKVDELVEQTDFEIPDADTLKQQSSDLNSAIDSIQSAYDTLNSAVEEYNSNGGQLSIDTIQSLLSLSDEYLACLQVENGQLSLNADAMAQLAQAKLDEAQATAVTQAMTELQAIANGEAAQSTANYITGNAALMDSLAQLSGSYEGVAQAAMTAAQAQELSAQISAASAKDKTATENVMKGLDTKLKLIQSTKNAISAGNFASVSKKTSKSGSSSKSSKSSKDELKEAFETEYNLLKHNLEMETITEKEYYDGVQALNEKYFAGKEEYLDEYRKYEEEVYKGLKSYYKSYCDDMMDYYDKKLDASKMSYKEYCDSVSKMLADMHNSGKISDKDWYDYTKTMLEKQKDAYDRALSAITRRLQKEIDAWQAKIDVLNDQNDALNDQKDNYDKILSAVSNVYDKEIGRLNEQKDLLQDQIDALNDKNDALDLQYRKEQALYALQKAQQQRTRKLYVEGKGYIYDTDNEAIRDAQKDLDDITNEELINSLQKEQDKIQESIDILEKYKEKWNEIPDAWDKAVSEQLAIELWGQEYEKLILMNRTSDIENFKTKYLKIQSQINDNEQLIKSYEEKVEYYTKLKEQWQSLTDEYSNSVDDMYAKMLLGQSWEADVLNGRLSTLNNFRNQYNDIQKSISDMAWQSANAQISALNAVKAAEATKAQTSGGSNGYSGSSGSTTSVGSKPSSGSGLTAAQKYQVRLAGTVKVIYEGSSETDLRNWITRNNYIGVSRTIQNNIIIYFAKKKEKKYIGQVYKTSGQASSQVGMLGGVGYDKVSGGYRVYKYAKGTDNAKKGWHIVSEDNPELIARNNGEIELVKGEQFYNFEGGETVIPADETKEILKNQGNVEPLSDSDVITRKDGSILKPIHYEYENMLTNFIKDNPDYMYSMNTMSDNMCRDLFKNAENINYDNRSVDNRVSIGEIHLHEVQNVDQFARELDRQLAGIVDQKLSRRKR	3	1,2,8	HLA-A0201	0.125	10.6498	7.5	3566.8523	FALSE	NA	NA	NA	NA	cytoplasmic	0.0449881610103	0.123914759274	9	0.79948
P24158	PRTN3	PRTN3	VLQELNVTV	KAQELNVKV	9	NOM026_GL0022496	QELNV V	77.7777777778	85.7142857143	MYQIREIFLGREIKLNEFILKIIASLHKTKSKQQIKADIKNLGDLSHVKLIGNLDMQKTIKAIKTQLKGLNNMTFNITPSINTKGVQTATRQAINNAQRVANNNKVHLNFDTSKQQLINQIKILGRNNNKLFNDREMTTKFNQLLNSANVAKSTSELKTLRGELSAFKTELVATNNAGMTWGSKFKESIKSYAKFFSGASMIYALSNQVKNATTEAKTLDDSLVNFQKVTDEIADRDALYKYFDKSLKKAQELNVKVGSLIDAVTEFKKLGWSLDNAELGSKWANILANVGDVDIDTAIGSIKTSIASFDEIGGYTDDQMDKKLEAYTDLINNMSNKYSIDAEGLAESIRLSAGTLTEAHTSIEQAATMFATANKYYNDPSYLGNTAKIGSLRMRASSGDTDAIEELQEMGEEVDDLATATSNLREKLRALTGVDIMEDEHTFKSYYDQLYEISQVMDKLDDTSRANVLETMFGKSRSAAGAAILSGMKESASAYEDAINSAGSATEEYQVWMTSADAACQRFSNTLTETYQGIINGNTVRDLANLGSAVLEFANNWGIVEGTLKGIIALNLGKFIATGGMALITATKQVEQYGKALQMASNVPNGNLSARYQALKSIAQATSSLTTEQLRNVLATNTLTQADRVRILQMQGMTKEMALQKLAEMNLTQATNAQTAANTVSTASTFSLKAAMTGLGATIKSVFLNNPAGIVLMGISLGVSAVTSAVSKHNQVVEEARQKAKEAADAANTLSTELSDLANKYIQLSEAVKTDSASKEDLMSVQDELIKKLGIEGQSVDDLISKYGSLDNALRNITLQELGDQENDLIAGVKAAEEELKDIGKGYEHWYSLTDRNLLSSGGNDAVKAYEVLEKANLISKGSYGTGGGAFVLTGDDETVDGILENYQKLEDAMAALRESGQFTETELTKNPVFSQIYDRAKEMEEFVNGYNDAISNLNKNVAEQQTITLLQGNEIPKTEKEFETFRQELIDTSIASKKFIGNEKEITDAINNYLSTVPQFQGFYSVPLENELDKVDELLNEPSVLSTDELKEKLSDLNSVIDSIQSAYDTLNSAVEEYNSNGGQLSIDTIQSLLSLSDEYLACLQVENGQLSLNADAMAQLAQAKLDEAQATAVTQAMTELQAIANGEAAQSTANYITGNAALMDSLAQLSGSYEGVAQAAMTAAQAQELSAQISAASAKDKTATENVMKGLDTKLKLIQSTKNAISAGNFAKVAKKSSSSKSGSGSSKSSTDATKEAFEAEYDLLKHNLEMEYITEELYYNGVQALNEKYFAGKEEYLDDYRKYEEEVYKGLKSYYKSYCDDMMDYYDKKLDANKMSYKEYCDSVSKMLADMHNSGKISDKDWYDYTKTMLEKQKDAYDRALSAITRRLQKEIDAWQAKIDALNDQNDALNEQKDNYDKILSAVSNVYNKEIDRLNEQKDLLQDQIDALNDKNDALDLQYRKEQALYALQKAQQQRTRKLYVEGKGYIYDTDNEAIRDAQKDLDDITNEELINSLQKEQDKIQESIDILEKYKEKWNEIPDAWDKAVSEQLAIELWGQEYEKLILLNRTSDIENFKNKYLKIQSQLNDNEELIKSYEEKVEYYTKLKEQWSSLSDEYSNSVDDMYAKMLLGQSWEADVLNGRLSTLNNFRNQYNDIQKSISDMAWQSANAQISALNAVKAAEATKAQTSGGSNGYSGSSGTTTSVGGNTSGGSGLTAAQKYQVRLAGTVKVIYEGSSETDLRNWITRNNYIGVSRTIQNNIIIYFAKKKEKKYIGQVYKTSGQASSQVGMLGGVGYDKVSGGYRVYKYAKGTDNAKKGWNIVSEENPELIVKNNGEIELAKGEQLYNFEGGETVIPANETKEILKNQGNVEQLQGTKVLPDGTVLTPIPVYDNFAQMMAKLNIGDAINSIPIQHYQPKQTDYSKLVNNNQNTSNSISIGKVILPNVEKPEQFAGDILKYSNGIVDQQLSKRRR	3	1,2,8	HLA-A0201	0.125	10.6498	7.5	3566.8523	FALSE	NA	NA	NA	NA	cytoplasmic	0.017363851618	0.123914759274	9	0.79948
P24158	PRTN3	PRTN3	VLQELNVTV	KAQELNVKV	9	MH0143_GL0145617	QELNV V	77.7777777778	85.7142857143	MNNFILQLVAGLNKIKSKQQIKSDAKSLGDMKFVKLIGNLDMPKTRKAIKAQLKGLNNLTFNITPNVNTKGVQTATKQAINNAQRVANSNKVHLNFDTSKQQLVNQIKILGRNNNKLFSDREMTAKYNQLLNSANVAKSTGELKTLRGELSAFKTELVATNNAGLTWGSKFKKSIESYAKFFSGASMIYALSNQVRNAVTEAKTLDDSLVDLQKVTNEIGDRDALYKYFDKSLSKAQELNVKVGSLIDAVTEFKKLGWDLDDAELGAKWANILSNVGDVDIDTAIGSIKTSIASFDEIGGYGNDQMDKKLEAYTDLINNMSNKYSIDAEGLAESIRLSAGTLTEAHMSIEQAATMFATANKYYNDPSYLGNTAKIGSLRMRASSGDTDAIEELQEMGEEVDNLATATSNLREKLMALTGVDIMEDEHTFKSYYDQLYEISQVMDKLDDTSRANVLETMFGKSRSAAGAAILSGMKESASAYEDAINSAGSATEEYQTWMTSADAACQRFSNTLTETYQGIINGNTVRDLANLGSAVLEFANNWGIVEGTLKGVIALGIGKFLTTGTMALITATKQVEQYGKALQIARNVPNGNLSARFQALKSIAQATSTLTTEQLRNVLATNTLTQADRVRILQMQGMTKEMGLQKLAEMNLTQATNAQTTANTASTASTFSLKAAMIGLGATLKSVFLSNPVGIVLMGISLGVSAVTSAVSKHNQAVEEARQKAKEAADNANTLGDEIATLANKYIQLSDAVKTDASAKDDLMTTQTELLKKLGLEGESIDDLIAKYGSLSNAIKQASIDSLKNQQTDLIAGVNAAKEELMDVAKDNFWGTNNIISASGEEAVKAFKELEKAGVIDSGSYGTGGGQLVLIGDDTVEGALENYKKLEDAVNALRDSEAFTADELSDNSLFNSIYSRYSEMKESVEAYNSSIDNLNENLAQQTMLTALQGNELPKTKEDFNKFKQELIDTAVASKQFIGNEKEITDAINNYLSTVPEFEGYYSIPLKNELDKVDELLNQEDFSKTPTSFEDAWTALDSTDDDAIKTLKKDLLEAAEAGQLSAEKFSELDKTEYFKNLGISADNAIGKINGLVNASTQLSSMSTQISKMSDMLADKKNGTVASASDLAGFDVSVRGLESWDKFEEVMGSSESSMDQCQKAANALATEWVNDGNFLANLTDENKQYYITQLEDMGVKNAEQIVTDALTKKEEELRFEKLLSADASTDLQNATVTDILKLKNLGDITEQEKEKLSAFTLEKQYCNKTTIVTDADCQNIYTLAKMAGAGTKALNKLAALKQRLSDNPIMSDEMRNNINNAVQDIVNGVTTSAGAKLDIPQVKVNPSGSSSYKPPKESKSKTKSDAAEVFDFIEIKLNNLTDKASKAKDKIDDLLTFGQKKNQTRKAIEATTKAITAQEKAYKKYMSYANKAAKKQNSKKTTSSSSSTGGNSLYDEATNYLGLKYVWGGASLTSGADCSGFTQQIYKKFGVSLPHHAADQAKMGTKITSKKNLQAGDLVFFGSKNNITHVGIYGGDGKFIESPHTGASVRVSKLSSRKDFVSGTRFSGISGSTTTSGRNVKKVKGVSSKTLEHYKKLIREGTLGSDGIVSIKNENLKNALKDYQTYYEKAKACKEQVASLTDQLKDLYETLANNPIDSASDKIEKLGTKMDILNAKVGNLTFNPTKKIGTSDIDSLYKQIIKNYNSQLSASKTAYTGATKSYKSNKSSLTKSLKKTKAKNIGLTQKEFNSIKSNLKSNKSISYNLINKIENDTLREKCIAHNEYLLAKNTATDNYNQAKEDHTSNVRQARKDRFDKVQERYDNKAGLIEQRKNAVSNSLNIAEAKGQLIGETYYTRQASAVKSDMKLKQEEAGKLAKKLSTIKFGSNEWYEAQEALNGVYESIQQDEQELAEFQKSINELKFDRFDELFNKLGDITDETDFLIDMLDSDNLFDSDTGMITQDGITAMGLTAQNYDTYLAKAQEYKDAIADLNEMYNKGKIGLTDYNSQMREYQQGQRDSIKSANEAKKSLVAYVKQGLDAQNDALEEAISKKKELLETEKDLKEWQDKLADSNKNIAKLEKQIAALESDDSEENRKKLQQLKSDLQDAKSDRSDMLYDRSVSDQEDALDKMLENSKKQAEDYLKDTNKVFSDALTYVNANSSQVASNIEKIAKDTGYDISTYITHAWKDGGNAVGDYASTLSSNVPNITAQLSLIESSWDRVCKAADKAAEASAKYAETKVNKTQSIGSPNDSGTSGSNNADKQQELNKLRKKASDITEWISKHSVSATHKKSYYGALNQYLYDKQHKQVLSKTNEVALAKKLGVSVKSDLSGKNDREKIASALKKLIKDASFSTGGVIKDLVKLSGEDGVGFLKRGEAVLSKEQAQTLLKFKPVIPQIDSIIGNLKNIPIEKVSSQSPTYQIDNRTIVEGVATDQIVKQMEGVAQKQAENVVRKINQATYAKGVRR	3	1,2,8	HLA-A0201	0.125	10.6498	7.5	3566.8523	FALSE	NA	NA	NA	K20742	cytoplasmic	0.0505130228887	0.123914759274	9	0.79948
P24158	PRTN3	PRTN3	VLQELNVTV	ISQELNVPV	9	MH0430_GL0073582	QELNV V	77.7777777778	85.7142857143	MKLQKVAVDMIKSICARYKDEPSPLMLVLSDVQKEYGYIPLEVQEVISQELNVPVSDIYGVVTFYSFFSLTPKGRYVIGVCIGTACYVKGGQNVLDKFGELLKIKPGQTTEDGLFTLDGLRCIGACGIAPAISINGKVYPKVKLSDIPQIIAEYRNKEME	3	1,2,8	HLA-A0201	0.125	10.6498	3.5	761.6594	FALSE	NA	NA	NA	K18330	cytoplasmic	0.00236779794791	0.008681925809	3	0.16398
P24158	PRTN3	PRTN3	VLQELNVTV	ISQELNVPV	9	MH0047_GL0035382	QELNV V	77.7777777778	85.7142857143	MKLQKVAVDMIKSICARYKDEPSPLMLVLSDVQKEYGYIPLEVQEVISQELNVPVSDIYGVVTFYSFFSLTPKGRYVIGVCIGTACYVKGGQNVLDKFGELLKIKPGQTTEDGLFTLDGLRCIGACGIAPAISINGKVYPKVKLSDIPHIIAEYRNKEME	3	1,2,8	HLA-A0201	0.125	10.6498	3.5	761.6594	FALSE	NA	NA	NA	K18330	cytoplasmic	0.00552486187845	0.008681925809	3	0.16398
P24158	PRTN3	PRTN3	VLQELNVTV	VRQELNVPV	9	V1.UC26-4_GL0133012	QELNV V	77.7777777778	85.7142857143	MNMRPIHAPIGVFDSGLGGASVLREALRLLPTENYIYYGDNAHAPYGDRSETEITALTLSCIHKLVDMGCKAILVACNTATANCIDTVRQELNVPVVSVEPAIRPACLEPGTGKVLMMATLATTRLERYLALQARMPDPNRVINVPCPGIVDRIEAGHFGDGDFDDLFDEYLAPYEGLETDGIVLGCTHYVFIPGAFQRAARRHLTG	2	2,8	HLA-A0201	0.125	10.6498	23	20205.252	FALSE	NA	NA	NA	K01776	cytoplasmic	0.00552486187845	0.00552486187845	1	0.83442
P24158	PRTN3	PRTN3	VLQELNVTV	LEQELNVPV	9	MH0239_GL0147788	QELNV V	77.7777777778	85.7142857143	MRVLIINPNSDQETADVLSKTAQSFLEDRGEFDVVSMRTAPKLVVTYEDQAASAMELIATVRAGRERYDAFILACHADPNLDLVREVAGGKPVFGIAEASMRMAAMLHGGYAVITPSEKIIPKKFALARKYHCEEELRTVVVSGGNEKEHLLDAGRKALQVPGVNAIVLGCANYSGLDSALEQELNVPVFDGLIWALILADGAVHNKEYQRKTLG	3	1,2,8	HLA-A0201	0.125	10.6498	15	11531.9404	FALSE	NA	NA	NA	K16841	cytoplasmic	0.413575374901	0.413575374901	1	0.45907
P24158	PRTN3	PRTN3	VLQELNVTV	IRQELNVPV	9	MH0262_GL0147482	QELNV V	77.7777777778	85.7142857143	MNQSPKIAILRWESGFVPQGLMQLETMAGNSTNPASYPFPVRLVEVKGACVETVITHPSRELLQSMIAICRQLKEEGVQAVTTSCGFNAIFQKELADNAGIPVFTSALLQVPFAQAMVGRNHSVGVITANRASLTRAHMEACNITDDMNVFVMGLEDAPQWRKIFDQPDTPFDMDAVSEEILGVARRAAKEHPDLGAIVLECTDLPPYAARIRQELNVPVFDINSLVGYVAISLSELPLY	3	1,2,8	HLA-A0201	0.125	10.6498	20	17013.4688	FALSE	NA	NA	NA	NA	cytoplasmic	0.0228887134964	0.159431728493	4	0.26871
P24158	PRTN3	PRTN3	VLQELNVTV	IRQELNVPV	9	MH0197_GL0032359	QELNV V	77.7777777778	85.7142857143	MNRSPKIAILRWESGFVPQGLMQLETMAGNSTNPASYPFPVRLVEVKGACVETVITHPSKELLQRMTAICRQLKEEGIQAVTTSCGFNAIFQKELADNAGIPVFTSALLQVPFAQAMVGRNHSVGVITANRASLTRAHMEACNITDDMNVFVMGLEDAPQWRKIFDQPDTPFDMDAVSEEILGVARRAAKEHPDLGAIVLECTDLPPYAARIRQELNVPVFDINSLVGYVAISLSELPLY	3	1,2,8	HLA-A0201	0.125	10.6498	20	17013.4688	FALSE	NA	NA	NA	NA	cytoplasmic	0.101026045777	0.159431728493	4	0.26871
P24158	PRTN3	PRTN3	VLQELNVTV	AKQELNVPV	9	411467.BACCAP_01596	QELNV V	77.7777777778	85.7142857143	MFTLFAGPCVIESEELVLRTASEIQEICGRLGIPYVCKASFDKANRTSIHSFRGPGLEEGLRILDKAKQELNVPVITDIHESWQAKPAAQVADYLQIPAFLCRQTNLLVAAAETGKAVNVKKAQFLAPWDMKHVANKLEEAGCREILLCERGTTFGYNNLVVDMTSIPELKSLGYPVVFDATHSVQKPGGKGDATGGNRAFVEPLARAALAAGADHLFMEVHPDPDNAKSDGPNMVRLEQLEHMLEGLKRVYEAVHWE	3	1,2,8	HLA-A0201	0.125	10.6498	18	15058.5693	FALSE	Firmicutes	Pseudoflavonifractor	Pseudoflavonifractor capillosus	K01627	cytoplasmic	0.0339384372534	0.0339384372534	1	0.18419
P24158	PRTN3	PRTN3	VLQELNVTV	IRQELNVPV	9	MH0433_GL0193685	QELNV V	77.7777777778	85.7142857143	MRSIHAPIGVFDSGLGGASVLREALRLLPTENYIYYGDNAHAPYGDRPEAEITSLTLACVHRLVDMGCKAILVACNTATANCIDAIRQELNVPVVSVEPAIRPACMAPGNGKVLMMATLATTRLERYLALQARMPDPNRVINIPCPGIVDRVEAGRFADEDFDDLFDRFLAPYEGLATDGIVLGCTHYVFIPGAFQRAARRHLTGPCRLYDGNEGTVRQLGRVLEEHGLCNPAGNASVSFHTSGDPQRVSPLFHALLAR	3	1,2,8	HLA-A0201	0.125	10.6498	20	17013.4688	FALSE	NA	NA	NA	K01776	cytoplasmic	0.00789265982636	0.159431728493	4	0.87165
P24158	PRTN3	PRTN3	VLQELNVTV	IRQELNVPV	9	MH0406_GL0123634	QELNV V	77.7777777778	85.7142857143	MRSIHAPIGVFDSGLGGASVLREALRLLPTENYIYYGDNAHAPYGDRPEAEITALTLACIHKLVDMGCKAILVACNTATANCIDAIRQELNVPVVSVEPAIRPACMAPGNGKVLMMATLATTRLERYLALQARMPDPNRVINIPCPGIVDRVEAGRFGDADFDDLFDQYLAPYEGLNTDGIVLGCTHYVFIPGAFRRAARRHLTGPCRLYDGNEGTVRQLARVLEEHGICNPSGNASVSFYTSGDPQQVSPLFHALLAR	3	1,2,8	HLA-A0201	0.125	10.6498	20	17013.4688	FALSE	NA	NA	NA	K01776	cytoplasmic	0.0568271507498	0.159431728493	4	0.87165
P24158	PRTN3	PRTN3	VLQELNVTV	YYQELNVPV	9	T2D-106A_GL0095331	QELNV V	77.7777777778	85.7142857143	MICFHILKIKTGIYELEKEMSRIKIMNTEIDNLTMSETLDCIDMLINTRVPSYVVTPNIDHIVQLETDVKLQKAYQKAALIITDGKPLIWISKYYKKTIKEKISGSDVFPLLCDMAAKRGYSIFLLGAAEGVAKKAAENLKKKYNGLNVCGTYSPKHGFEKDDKEIKKIKEIIKSAKPDILVVGLGCPKQEYFMYDYYQELNVPVSLGLGATIDFEAGIVKRAPKWIANSGFEWLYRITQDPKRLIKRYWKDIKSIIPIVIKYK	3	1,2,8	HLA-A0201	0.125	10.6498	6	2536.3611	FALSE	NA	NA	NA	K05946	cytoplasmic	0.0157853196527	0.0157853196527	1	0.96319
P24158	PRTN3	PRTN3	VLQELNVTV	LQQELNVPV	9	159268001-stool1_revised_scaffold49918_1_gene129263	QELNV V	77.7777777778	85.7142857143	MRIYDMEKLTKLFKDFHLLTGIKICIYDQYEQEIGYYPEKYAPFCKVLRENKEMEKRCLRCDKKAFDICKKSHEQYTYICHAGLLESVSPVLYDDVVVGYIVVGQVRLLENDRWTNEKEFKQLPEFTCLKENYEKIPVLSREKISAALNILSACAGYEYLKNILSIDKTRLDTRLAEYIDNNLQQELNVPVLCEYFQISKTELYEVFDECFSMPVASYIKKRRLEKACELLRDTRESIASIAKACGIEDYNYFSKVFHKEFHMSPTEYRKKYRD	3	1,2,8	HLA-A0201	0.125	10.6498	0.9	83.3474	FALSE	NA	NA	NA	K02854	cytoplasmic	0.00315706393054	0.00315706393054	1	0.4396
P24158	PRTN3	PRTN3	VLQELNVTV	IAQELNVPV	9	V1.CD6-0-PT_GL0027061	QELNV V	77.7777777778	85.7142857143	MGVFSMLKEAFRVSVSFDKLDDEFYDGLEEALILADIGAEAAVDTVAQLRKRVSQRLLTRAEEVKDALRDILRSKLEVGDSTLVLEGKPAVVLVIGVNGVGKTTSIGKLAARLKAEGKKVLLCAGDTFRAAAADQLEIWAGRAGVDIVRQHEGADPGAVLFDALQAAKARGADVVLCDTAGRLHNKQNLMNELAKLRKIIDRECPDSSCETLLVLDATTGQNGLIQARTFKETAGLTGIILTKLDGTAKGGIVVAIAQELNVPVKFVGVGEGIDDLKPFDAKEFVQDMI	3	1,2,8	HLA-A0201	0.125	10.6498	3	597.4504	FALSE	NA	NA	NA	K03110	cytoplasmic	0.0860299921073	0.0860299921073	1	0.84962
P24158	PRTN3	PRTN3	VLQELNVTV	LKQELNVPV	9	T2D-62A_GL0061626	QELNV V	77.7777777778	85.7142857143	MKIGALEAGGTKMVCAIGDENGNIMERVSIPTETPEVTMPKIIEFFKAAKVEAIGVGCFGPVDLNKTSDQYGYITSTPKLSWRYYNILGVLKQELNVPVGFDTDVNAAALGEATYGITKGLDVSLYITIGTGVGVGVYINGQLLHGMLHPEAGHILVERQEEDTFEGCCPYHKNCLEGLAAGPAIGKRYGKSAVELSDCEEVWRLEANYIAQALYNYTCMLSPNKIVLGGGVMHQTQLYPLIWEEYKKIMNGYIDTKEVRDIENYIVAPTLNDNQGILGCLELAKRELLLLS	3	1,2,8	HLA-A0201	0.125	10.6498	17	13893.8789	FALSE	Firmicutes	Lachnoclostridium	Lachnoclostridium phytofermentans	K00847	cytoplasmic	0.00236779794791	0.00236779794791	1	0.6534
P24158	PRTN3	PRTN3	VLQELNVTV	GAQELNVPV	9	321967.LSEI_0432	QELNV V	77.7777777778	85.7142857143	MPLVNAAELVKAAHKGHYCIGAFNTNNLEWTRAILAGAQELNVPVIIQTSMGAAKYMGGYEFCQTMIEATVKAMGITVPVVIHLDHGNYEAAKEAIAAGYNSVMFDGHDLDFEDNLEKTKEIVKLAHAKGISVEAEVGSIGGEEDGVVGEGELADVEEAKTLAATGIDFLAAGIGNIHGQYPDNWKGLHFDRLQELNDAVKMPLVLHGGSGIPQEQVQKAITMGISKLNINTECQLAFAKATREYIEAGKDQQGKGFDPRKLLKPGTDAITDTFKEITGWIGNKPVKMVPEAL	3	1,2,8	HLA-A0201	0.125	10.6498	4.5	1228.3416	FALSE	Firmicutes	Lactobacillus	Lactobacillus paracasei	K01624	cytoplasmic	0.0394632991318	0.0394632991318	1	0.51803
P24158	PRTN3	PRTN3	VLQELNVTV	LSQELNVPV	9	V1.UC39-4_GL0153808	QELNV V	77.7777777778	85.7142857143	MSLLKSLLAISIISASFPSFSAIPADTIIVDGTILTMDAKKQVIDHGTVVIKGNKIIAVGGPELAQNYQAPNVLNVNGDIVMPGLINTHTHASMTVFRSLADDVPDRLHRYIFPLENKMVSREMVRVGANLANIEMIKGGVTTYVDMYYFEDEVAKTVDKIGLRAVLGESVIQFPVADAKNADEGIDYAVNFINQYKDHPRITPAFAPHAPYTNTTEHLQKIAKLSQELNVPVMIHLAETDREQEEIAKRTGGKSPVQYMADIGALNNKVIAAHAIMVDEKDMDLLKQYDVGVAHNISANTKSAKGVAPVTTMLEKEIRVGLGTDGPMSSNTLTTLNELNLVGKIHKLANKDRAAMPPITVVEMATMGSARVLHMEDKLGSLEAGKLADIIVIDTKSPNMVPMYSPYAALVYGANGANVRHTIVDGKVLMQDRKILTADENTIIKEAQDFASKVRETVVASGEVVK	3	1,2,8	HLA-A0201	0.125	10.6498	3.5	873.0013	FALSE	Proteobacteria	Providencia	Providencia rettgeri	K12960	secreted	0.00157853196527	0.00157853196527	1	0.55827
P24158	PRTN3	PRTN3	VLQELNVTV	ISQELNVPV	9	MH0198_GL0168271	QELNV V	77.7777777778	85.7142857143	MFFAWLCMGSQAKAQDLPMLSFPSIIGDHMVLQQNAKVKFWGWANPCSTVRISPSWSKDTLVVKADNTARFEVLLRTPQASKRSFYIDVMIKGRTVRIDDVLIGEVWLCSGQSNMEWNSTKGIKDIQSELPYANNSEIRLFTVEKQTSLYPQDNCRGKWLVCSSKTLKYFSAVGYFFGKKISQELNVPVWLINSSWGGTNIETWMPQEAINQNPVFIDAAKAINTSSGWDVSFSSTFNAMINPLAKVCLAGVIWYQGEANLANGNHYADMFKAMIESWRRLFSNEMLPFYYVQIAPYARYKFASRAAAQVREQQFIVSQLVPYVGMVAIPDYVDNIRDIHPVYKKPVGDCLANWALSETYGKNNLVYKHPFFDKMEIEKSKIRIWLKNAETGLVNKGTDILTLEIADESMNFVPAKGRIDNKTNTLLVYSNKIKKPVAVRYSFSNDAIGNLFANNGLPVLPFRTDSCTINIYK	3	1,2,8	HLA-A0201	0.125	10.6498	3.5	761.6594	FALSE	NA	NA	NA	K05970	cytoplasmic	7.89265982636e-4	0.008681925809	3	0.24235
P24158	PRTN3	PRTN3	VLQELNVTV	FKQELNVPV	9	MH0430_GL0117018	QELNV V	77.7777777778	85.7142857143	MLTFRQALNGIRKDPKTTRKRSIAMYDKLFSKGKINGCVLRNRVIMSPMDDCLGQASGEMTARGVEYYAAKAKGGSLENRCRIVTETIAKIRSKVPATFPVTVRVHLFDNEGMEGEPGLEDWVAVCKHLQSHGVDAFHFSVGVEERTGAPDMPFGWRNEYLKRFKQELNVPVYGPNETKTPDEAESLLGDDICDFVVMGRQHSADPEWCNKAKSGHPEDIRPCISCNWCVYRVTADQAQVRCAVNPLLGREVDNMLPMKKGEGTVIVIGAGPAGIQSALTLTERGFKVKLYDKRTELCGSLNLANEAPNKFRMDNLIRYYKHVVEKNENIELHLGTEVTPEMLDEFKALDPYAVILACGGKPIVPGKIPGIEKGVACFDVLTGKVKFSGKHVAVVGGGMTGLETAERLAEDGNKVTLIEMMPLVGNGIYFYNVRRTRRQLEAKGAVIKTSTALQEVKDDCIVVAPANANYIGSGLDGIKNIAGVADAV	3	1,2,8	HLA-A0201	0.125	10.6498	7.5	3710.6943	FALSE	NA	NA	NA	K15873	cytoplasmic	0.00631412786109	0.008681925809	2	0.53725
P24158	PRTN3	PRTN3	VLQELNVTV	FKQELNVPV	9	V1.UC40-1_GL0173558	QELNV V	77.7777777778	85.7142857143	MLTFRQALNGIRKDPKTTRKRSIAMYDKLFSKGKINGCVLRNRVIMSPMDDCLGQASGEMTARGVEYYAAKAKGGTGLVIVGFVGVIGPEYGGVSMSGQTFLRTLDDRHAMNILADRIHEFDGKVFVQLNHPGRKSSPKFNEGHIPMSASAITPQLEARGFAPCREMTKDDIQLIEDAFANAAEHAYYAGCDGVELHCAHWFMFHQFISPTRNCRTDEYGGSLENRCRIVTETIAKIRSKVPATFPVTVRVHLFDNEGMEGEPGLEDWVAVCKHLQSHGVDAFHFSVGVEERTGAPDMPFGWRNEYLKRFKQELNVPVYGPNETKTPDEAESLLEDDICDFVVMGRQHSADPEWCNKAKSGHPEDIRPCISCNWCVYRVTADQAQVRCAVNPLLGREVDNMLPMKKGEGTVIVIGTGPAGIQSALTLTERGFKVKLYDKRTELCGSLNLANEAPNKFRMDNIIRYYKHVVEKNENIELHLGTEVTPERLDEFKALDPYAVILACGGKPIVPGKIPGIEKGVACFDVLTGKVKFSGKHVAVVGGGMTGLETAERFAEDGNKVTLIEMMPLVGNGIYFYNVRRTRRQLEAKGAVIKTSTALQEVKDDCIVVAPANANYIGSGLDGIKNIAGVADAVVEDEHDGPYEIPVDAAVLSLGIRPDLSLLDEIESRFERVVHVGDCTNPGRIGDATGAAFLAVKKI	3	1,2,8	HLA-A0201	0.125	10.6498	7.5	3710.6943	FALSE	NA	NA	NA	K00219	cytoplasmic	0.008681925809	0.008681925809	2	0.53725
P24158	PRTN3	PRTN3	VLQELNVTV	NPQELNVDV	9	158499257-stool1_revised_C1402929_1_gene175430	QELNV V	77.7777777778	85.7142857143	MRTSDFPTEIQIIKNRVSTRFFYACLIRDSDFARIAVFRIPSDKTDTGDALVKIFLSAENVDFNPQELNVDVAPVETRHTDRIFFRGHDQLGSGGFGVVDEVDHFLLAIAVVIR	3	1,2,8	HLA-A0201	0.125	10.6498	50	35645.9219	FALSE	NA	NA	NA	NA	cytoplasmic	0.0157853196527	0.0157853196527	1	0.87819
P24158	PRTN3	PRTN3	VLQELNVTV	IAQELNVDV	9	O2.CD2-0_GL0073483	QELNV V	77.7777777778	85.7142857143	MPQTYTFASWNVNGLRAVLKKDPSFIQIAQELNVDVLALQETKLQEGQVDIDLPGYRQTWSYAERKGYSGTAVFSRQEPLRTLHADALLPYAGEGETAELVAQAATEGRVCALEFDKFWFVDVYTPNAQNELARIDVRMAWDDAYRGFLSALEHETGKPVVTCGDFNVAHEEIDLKNPKSNRGNAGFSDEERGKFTELLDAGFTDTWRAANPDVEGVYSWWSYRFNARKNNAGWRIDYFLVSDAIAGNVRDAGIRGDIFGSDHCPVTLTLEL	3	1,2,8	HLA-A0201	0.125	10.6498	9	5253.0264	FALSE	Actinobacteria	Collinsella	NA	K01142	cytoplasmic	0.0939226519337	0.0939226519337	1	0.76123
P24158	PRTN3	PRTN3	VLQELNVTV	ESQELNVQV	9	MH0357_GL0007195	QELNV V	77.7777777778	85.7142857143	MLYPEERTSPMNDFKKLPVLLDGDPGHDDAIAWMLAKASPLLDIRGITSVAGNQTIEKTTYNARRVAALLGIDAPIAMGRPGPLLSDPITAGNIHGQTGLDGPRLPEPAGELSPLGAVELMAKVLRESEEPVTIVSTGPQTNVAALLLAHPELKEKIARISLMGGGIATGNWTPAAEFNILVDPEAAQTVFQCGRPVIMAGLDVTLKALIFPEDFERIRSVGNQVAHVVAEWLEFFYIFHREIGYTGAPLHDPCAVAALIAPQLFESQELNVQVETAGEYCRGATICDNRGYGESVPNARCLTGVDREGFVDLLVEAVRRYDGWEAAV	3	1,2,8	HLA-A0201	0.125	10.6498	22	18938.5	FALSE	Firmicutes	NA	NA	K01250	cytoplasmic	0.0213101815312	0.0213101815312	1	0.92369
P24158	PRTN3	PRTN3	VLQELNVTV	VQQELNVNR	9	O2.UC7-1_GL0075035	V QELNV	77.7777777778	85.7142857143	MLPLNQEIETKAILKQVSNANKRLAELKGIAQTIPNENILINSLVLQEAKDSSAVENIVTTHDELYKAEADRTSLVISSSTKEVLHYSEALKHGFALVRNKKLLTNNIIREIQECLEQNKAGFRSTPGTTLKSQQTGDIVYTPPQDRQEIENYMKNLEEFINDDSIIDVDSLIKLAIIHHQFESIHPFYDGNGRTGRIINILYLVIKDLLDLPILYLSRYIISNKSEYYKLLQEVRDQDAWEPWILFILKGIEITAQETIGLVQKIGYLMQTYKVGIKKKLPNIYRHELLNNLFSHPYTKIEFVQQELNVNRQTASKYLQKLAEQDFIQSVKIGRNKYYLNLPLIKLFIDAGKQIGLSQDSIESVNQ	3	2,8,9	HLA-A0201	0.125	10.6498	27	23455.2246	FALSE	Bacteroidetes	Culturomica	Culturomica massiliensis	K01485	cytoplasmic	0.0252565114444	0.0252565114444	1	0.33323
P24158	PRTN3	PRTN3	VLQELNVTV	VHQELNVPQ	9	MH0143_GL0014891	V QELNV	77.7777777778	85.7142857143	GEWRSAVHQELNVPQFEFRLRNSRINPDPDHVHMVKA	3	2,8,9	HLA-A0201	0.125	10.6498	60	37667.7656	FALSE	NA	NA	NA	NA	cytoplasmic	7.89265982636e-4	7.89265982636e-4	1	0.03453
P24158	PRTN3	PRTN3	VLQELNVTV	VAQELNVSK	9	NLM017_GL0014161	V QELNV	77.7777777778	85.7142857143	MENKSFMTVDEVAQELNVSKSYAYKVVRELNAEMQKLGYLTVTGRVNTSFFHKKLCYSE	3	2,8,9	HLA-A0201	0.125	10.6498	37	30080.3477	FALSE	NA	NA	NA	NA	cytoplasmic	0.0102604577743	0.979479084451	22	0.51575
P24158	PRTN3	PRTN3	VLQELNVTV	VAQELNVSK	9	MH0357_GL0127619	V QELNV	77.7777777778	85.7142857143	MENKNFMTVDEVAQELNVSKSYAYKVVRELNAEMQKLGYLTVTGRVNTSFFRKKLCYSE	3	2,8,9	HLA-A0201	0.125	10.6498	37	30080.3477	FALSE	NA	NA	NA	NA	cytoplasmic	0.00947119179163	0.979479084451	22	0.51575
P24158	PRTN3	PRTN3	VLQELNVTV	VAQELNVSK	9	MH0142_GL0094982	V QELNV	77.7777777778	85.7142857143	MENKNFMTVDEVAQELNVSKSYAYRVVRELNAEMQKLGYLTVTGRVNTSFFRKKLCYSE	3	2,8,9	HLA-A0201	0.125	10.6498	37	30080.3477	FALSE	NA	NA	NA	NA	cytoplasmic	0.00947119179163	0.979479084451	22	0.59468
P24158	PRTN3	PRTN3	VLQELNVTV	VAQELNVSK	9	MH0100_GL0032277	V QELNV	77.7777777778	85.7142857143	METKNFMTVDEVAQELNVSKSYAYKVVRELNAEMQKLGYLTVTGRVNTSFFHKKLCYSE	3	2,8,9	HLA-A0201	0.125	10.6498	37	30080.3477	FALSE	NA	NA	NA	NA	cytoplasmic	0.0284135753749	0.979479084451	22	0.51575
P24158	PRTN3	PRTN3	VLQELNVTV	VAQELNVSK	9	MH0023_GL0008434	V QELNV	77.7777777778	85.7142857143	MENKNFMTVDEVAQELNVSKSYAYKVVRELNAEMQKLGYLTVTGRVNTNFFRKKLCYSE	3	2,8,9	HLA-A0201	0.125	10.6498	37	30080.3477	FALSE	NA	NA	NA	NA	cytoplasmic	0.0662983425414	0.979479084451	22	0.51575
P24158	PRTN3	PRTN3	VLQELNVTV	VAQELNVSK	9	V1.UC31-0_GL0119287	V QELNV	77.7777777778	85.7142857143	MENKNFMTVDEVAQELNVSKSYAYKVVRELNAELRQLGYLTVTGRVNTSFFRKKLCYSEA	3	2,8,9	HLA-A0201	0.125	10.6498	37	30080.3477	FALSE	NA	NA	NA	NA	cytoplasmic	0.00157853196527	0.979479084451	22	0.51575
P24158	PRTN3	PRTN3	VLQELNVTV	VAQELNVSK	9	MH0439_GL0104359	V QELNV	77.7777777778	85.7142857143	MENRFIRADDVAQELNVSKPYAYKLIRKLNEELKAKGFITIAGRVNRQYFYERLYGAGKEKE	3	2,8,9	HLA-A0201	0.125	10.6498	37	30080.3477	FALSE	Firmicutes	Ruminiclostridium	Clostridium leptum	NA	cytoplasmic	0.034727703236	0.979479084451	22	0.30228
P24158	PRTN3	PRTN3	VLQELNVTV	VAQELNVSK	9	764002286-stool1_revised_scaffold15994_1_gene1707	V QELNV	77.7777777778	85.7142857143	MKLKTEGKVMYMENRFIRADDVAQELNVSKPYAYKLIRKLNEELKAKGFITIEIGRAVQQECRD	3	2,8,9	HLA-A0201	0.125	10.6498	37	30080.3477	FALSE	Firmicutes	NA	NA	NA	cytoplasmic	0.127071823204	0.979479084451	22	0.30228
P24158	PRTN3	PRTN3	VLQELNVTV	VAQELNVSK	9	MH0355_GL0062189	V QELNV	77.7777777778	85.7142857143	KVMYMENRFIRADDVAQELNVSKPYAYKLIRKLNEELKAKGFITIAGRVNRQYFYERLYGAGKEKE	3	2,8,9	HLA-A0201	0.125	10.6498	37	30080.3477	FALSE	Firmicutes	NA	NA	NA	cytoplasmic	0.120757695343	0.979479084451	22	0.30228
P24158	PRTN3	PRTN3	VLQELNVTV	VAQELNVSK	9	MH0174_GL0007009	V QELNV	77.7777777778	85.7142857143	MNLKNRREGDFMENRFIRADDVAQELNVSKPYAYKLIRKLNEELNAKGFITIAGRVNRQYFYERLYGAGKEKE	3	2,8,9	HLA-A0201	0.125	10.6498	37	30080.3477	FALSE	Firmicutes	Ruminiclostridium	Clostridium leptum	NA	cytoplasmic	0.0402525651144	0.979479084451	22	0.30228
P24158	PRTN3	PRTN3	VLQELNVTV	VAQELNVSK	9	MH0122_GL0049675	V QELNV	77.7777777778	85.7142857143	MKLKKEGKVIFMENRFIRADDVAQELNVSKPYAYKLIRKLNEELKAKGFITIAGRVNRQYFYERLYGAGKEKE	3	2,8,9	HLA-A0201	0.125	10.6498	37	30080.3477	FALSE	Firmicutes	Ruminiclostridium	Clostridium leptum	NA	cytoplasmic	0.0994475138122	0.979479084451	22	0.30228
P24158	PRTN3	PRTN3	VLQELNVTV	VAQELNVSK	9	MH0060_GL0026728	V QELNV	77.7777777778	85.7142857143	MKLKTEGKVMYMENRFIRADDVAQELNVSKPYAYKLIRKLNEELKAKGFITIAGRVNRQYFYERLYGAGKEKE	3	2,8,9	HLA-A0201	0.125	10.6498	37	30080.3477	FALSE	Firmicutes	NA	NA	NA	cytoplasmic	0.276243093923	0.979479084451	22	0.30228
P24158	PRTN3	PRTN3	VLQELNVTV	VAQELNVSK	9	MH0014_GL0037856	V QELNV	77.7777777778	85.7142857143	MKLKTEENVIFMENRFIRADDVAQELNVSKPYAYKLIRKLNEELKAKGFITIAGRVNRQYFYERLYGAGKEKE	3	2,8,9	HLA-A0201	0.125	10.6498	37	30080.3477	FALSE	Firmicutes	Ruminiclostridium	NA	NA	cytoplasmic	0.0805051302289	0.979479084451	22	0.30228
P24158	PRTN3	PRTN3	VLQELNVTV	VAQELNVSK	9	MH0431_GL0153616	V QELNV	77.7777777778	85.7142857143	MYMENRFIRADDVAQELNVSKPYAYKLIRKLNEELKGRDLLRLRGVSTASIFMKGSTEPERRRNNAGIQKRGQR	3	2,8,9	HLA-A0201	0.125	10.6498	37	30080.3477	FALSE	Firmicutes	NA	NA	NA	cytoplasmic	0.357537490134	0.979479084451	22	0.30228
P24158	PRTN3	PRTN3	VLQELNVTV	VAQELNVSK	9	MH0446_GL0085053	V QELNV	77.7777777778	85.7142857143	MDNKFIRAEDVAQELNVSKPYAYKLIRQLNEELRAKGYITISGRVNRQYFYERLYGAESPQRDTTMSCKAGREKGKEEE	3	2,8,9	HLA-A0201	0.125	10.6498	37	30080.3477	FALSE	NA	NA	NA	NA	cytoplasmic	0.0639305445935	0.979479084451	22	0.30228
P24158	PRTN3	PRTN3	VLQELNVTV	VAQELNVSK	9	MH0149_GL0042311	V QELNV	77.7777777778	85.7142857143	MGDIKPKQIYLGGYKKGGKQMEGRNFMTVEEVAQELNVSKSYAYKVVRELNAEMWELGYLTVTGRVNTNFFRKKLCYNE	3	2,8,9	HLA-A0201	0.125	10.6498	37	30080.3477	FALSE	NA	NA	NA	NA	cytoplasmic	0.00157853196527	0.979479084451	22	0.51575
P24158	PRTN3	PRTN3	VLQELNVTV	VAQELNVSK	9	MH0247_GL0124362	V QELNV	77.7777777778	85.7142857143	MTESERTKGWKHDKVPRKTTCQEGVRESGKPNFEERGGKHMENKNFMTVDEVAQELNVSKSYAYKVVRELNAEMQKLGYLTVTGRVNTSFFRKKLCYSE	3	2,8,9	HLA-A0201	0.125	10.6498	37	30080.3477	FALSE	NA	NA	NA	NA	cytoplasmic	0.0757695343331	0.979479084451	22	0.51575
P24158	PRTN3	PRTN3	VLQELNVTV	VAQELNVSK	9	MH0192_GL0125165	V QELNV	77.7777777778	85.7142857143	MPDRKRALDVLRYIGTAQRLPTSGSACWNFNTEKAATKKYFRKGKDDMENRFIRAEDVAQELNVSKPYAYKLIRQLNEELKVKGFITIAGRVNRQYFYERLYGAGKGEM	3	2,8,9	HLA-A0201	0.125	10.6498	37	30080.3477	FALSE	Firmicutes	Blautia	NA	NA	cytoplasmic	0.0584056827151	0.979479084451	22	0.30228
P24158	PRTN3	PRTN3	VLQELNVTV	VAQELNVSK	9	V1.FI36_GL0061364	V QELNV	77.7777777778	85.7142857143	MRQLNDRPKSQTAKTLPDRKRAPDVLRCIGTAQRLPTSRSACWNFNTEKAATKKYFRKGKDDMENRFIRAEDVAQELNVSKPYAYKLIRQLNEELKVKGFITIAGRVNRQY	3	2,8,9	HLA-A0201	0.125	10.6498	37	30080.3477	FALSE	Firmicutes	Blautia	NA	NA	cytoplasmic	0.0994475138122	0.979479084451	22	0.30228
P24158	PRTN3	PRTN3	VLQELNVTV	VAQELNVSK	9	O2.UC11-1_GL0062547	V QELNV	77.7777777778	85.7142857143	MTVRKAKPPRPCLTASERLMYCDTSGQHSACRQAGIPAGASNSDRTATKNYERKEIMENRFIRADDVAQELNVSKPYAYKLIRRLNEELKAQGFITIAGRVNRQYFYERLYGAGKGEM	3	2,8,9	HLA-A0201	0.125	10.6498	37	30080.3477	FALSE	Firmicutes	Blautia	NA	NA	cytoplasmic	0.034727703236	0.979479084451	22	0.30228
P24158	PRTN3	PRTN3	VLQELNVTV	VAQELNVST	9	O2.UC31-2_GL0117024	V QELNV	77.7777777778	85.7142857143	VYEYVCQSFESLEGEHRPDSREEILVRQVKEFIAANVEHDVSQGRVAQELNVSTAHLSRIFKKITGEKFSDYVTEAKLTKAAQMLLEHPEMTIARVAEHFGYYNMNYFNTLFKKRFLMTPSQYRKR	3	2,8,9	HLA-A0201	0.125	10.6498	23	20351.1445	FALSE	NA	NA	NA	K07720	cytoplasmic	0.00394632991318	0.00394632991318	1	0.05117
P24158	PRTN3	PRTN3	VLQELNVTV	VAQELNVSK	9	MH0153_GL0026762	V QELNV	77.7777777778	85.7142857143	MQAQKLIRCTAPPLPQKSPTFREPLYERAPDVLRCIGTAQRLPTSRSACWNFNTEKAATKFLKERKDDMENRFIRAEDVAQELNVSKPYAYKLIRQLNEELKAKGFITIAGRVNRQYFYERLYGAGKGEM	3	2,8,9	HLA-A0201	0.125	10.6498	37	30080.3477	FALSE	Actinobacteria	Bifidobacterium	Bifidobacterium longum	NA	cytoplasmic	0.934490923441	0.979479084451	22	0.30228
P24158	PRTN3	PRTN3	VLQELNVTV	VAQELNVSK	9	MH0276_GL0045786	V QELNV	77.7777777778	85.7142857143	MRIKQICLTQQLDDRSKSQTAKILPDRKRAPDVLRYIGTAQRLTTSGSVCWNFNTEKAATKFLKERKDDMENRFIRAEDVAQELNVSKPYAYKLIRQLNEELKAKGFITIAGRVNRQYFYKRLYGAGKGGNVNASI	3	2,8,9	HLA-A0201	0.125	10.6498	37	30080.3477	FALSE	Firmicutes	Blautia	Blautia wexlerae	NA	cytoplasmic	0.319652722968	0.979479084451	22	0.30228
P24158	PRTN3	PRTN3	VLQELNVTV	VAQELNVEC	9	MH0168_GL0115491	V QELNV	77.7777777778	85.7142857143	MKKVENILFDFNGTIVDDLDLCLNLLNTMLSMCNHKKVSKEKYLEIFTFPVIEYYKKAGFIFPKDDFPKLANYFIEEYKKENGNCLLNEGVIEILEYFKKLNKNLVIVSASEINLLKEQLKKYKIEQYFNDISGLDNINASSKIESARSFLKTKNYDLTKTVFIGDTLHDYEVAQELNVECILVCKGHQSKERLQTCHCLVIDNILELKNLLE	3	2,8,9	HLA-A0201	0.125	10.6498	24	20918.8828	FALSE	NA	NA	NA	K01091	cytoplasmic	0.0323599052881	0.0323599052881	1	0.0294
P24158	PRTN3	PRTN3	VLQELNVTV	VHQELNVHC	9	MH0071_GL0005385	V QELNV	77.7777777778	85.7142857143	ITIASNGYKSFLSTFDDVFCHAINLHKSSFFHPLNNTDVLCRAVEGWNHKVDRFIPWASKTNNRWNPPGKQFLYLSFSKNEKMYNDDLTVNEYICLEELRAQKGKLYSFCHFKPTVSGNILDLSYNDVSMDNVHQELNVHCNKTIQEITKKYFLSYRDKSGIKDDSLLKKEVLQLTQQSPISKDILEETLAKQYLKMICNCIYKKVDETDEKNYK	3	2,8,9	HLA-A0201	0.125	10.6498	55	36118.7734	FALSE	NA	NA	NA	NA	cytoplasmic	0.0165745856354	0.0165745856354	1	0.03015
P24158	PRTN3	PRTN3	VLQELNVTV	VAQELNVRI	9	MH0390_GL0129156	V QELNV	77.7777777778	85.7142857143	MLFGLTDYLPEAVLTVGDNLEFLIRILVAELFGFLIGLERSKRQKDAGIRTHCIIAVTSAVIMILSKYCFVDLIDLGIAGRNSDPGRLAAQVVSGISFLGAGVIFRDRNSSSIKGLTTAAGMWATSAVGLAIGAGLYWLGVMETAVVVISQTVLHRFPVGNDALVAQELNVRIADTPEMQKYIRQFVKSHGGHIERSDAVREGSVLELKLTVRCRQPITQDEGLDLIARNPDILRISI	3	2,8,9	HLA-A0201	0.125	10.6498	14	10554.9326	FALSE	NA	NA	NA	K07507	transmembrane	0.00394632991318	0.00394632991318	1	0.83535
P24158	PRTN3	PRTN3	VLQELNVTV	VAQELNVPY	9	V1.UC34-0_GL0115563	V QELNV	77.7777777778	85.7142857143	MAKTLKIGSIGLGRLGYEHAKNIANYVTGAELTAICDMDAERVAKVAQELNVPYTYTDVAEMVKNPELDAIVVVSPSMYHAEHIKLVLDAGKHCFCEKPLDTTIDSCKQAEKAVEAHPDKVFMLGFMRRFDDSYAEAKRRIDAGDIGKVVLVRSYTQDPRTTIEGTLKFAPHSGGQYLDMCVHDLDLIRWFTGAEVKRVWAIGGVFEFDLYRELNDADNCCATVQLDNGAMGFMFTNRTHGA	3	2,8,9	HLA-A0201	0.125	10.6498	28	24505.0859	FALSE	NA	NA	NA	K00010	cytoplasmic	0.0205209155485	0.0205209155485	1	0.88881
P24158	PRTN3	PRTN3	VLQELNVTV	VAQELNVFS	9	MH0128_GL0037830	V QELNV	77.7777777778	85.7142857143	MREIRNTKIIAVDHGYGNIKTANTVTPTGITAYETEPIFTGNILEYNGIYYRIGEGHKEFIPDKAMDEDYYLLTLMAVAQELNVFSIHEADVHLAAGLPLTWIRNQREAFRSYLLQNPEVRFSFNSKNYHIRFVGCSLYPQGYPAVVNHLGDFKGTNLLADIGNGTMNILYINNKKAQESRCWTEKFGVNQCMIAAKNAILNRFGVKIEESTVEQILRFGTADIAAPYLDCITAVARQYVADIFATLRKYEYNPDLMRLYVVGGGGCLIRNFGTYDKARVTILDDICATAKGYEYLAQMTLKRRE	3	2,8,9	HLA-A0201	0.125	10.6498	24	20599.2695	FALSE	Firmicutes	Dorea	no consensus	K18640	cytoplasmic	0.214680347277	0.214680347277	1	0.02617
P24158	PRTN3	PRTN3	VLQELNVTV	VDQELNVYV	9	MH0100_GL0038690	QELNV V	77.7777777778	85.7142857143	MGEVLSQNEIDNLLQALSSGELDVEEMKDNGEKQVKNYDFARPSKFSKEHLRTLEIIFEHYGRLLSTNLPVYLRKNIQVEVMNSEAVTYSEFSNALSNPVLLGIVNFAPLSGNIIIELASNLGYAMVDRMLGGNGSPLEKPRDFTEIELLIIERIMTVCVNLLREPWENVADIHPRLERIETNSQFAQIISPSEMIAILTINMKIGDVEGMMNICLPYLTLESIMDKLNTKYWFSSMQEKDEKEYHEAIENLIARAQIPVKAVLGTSTISVNEFVNLQRGDIIRLDTKVDQELNVYVGNIRKFTALPGASGDEYAVRVTSIIREEQ	2	2,8	HLA-A0201	0.125	10.6498	19	15689.5928	FALSE	Firmicutes	NA	NA	K02416	cytoplasmic	0.150749802684	0.150749802684	1	0.18269
P24158	PRTN3	PRTN3	VLQELNVTV	VAQELNVPF	9	MH0005_GL0009194	V QELNV	77.7777777778	85.7142857143	MKKKLSLLLCLAMTLFVMTSSTKITTIFVIGDSTAAEKSNFKDNPERGWGMVLQGFFDDKILVDNHAVNGRSSKSFINEGRWQKVLDRLKPGDYVFIQFGHNDEKPKPDRHTDPGSTFDANLRRFVEETRQKGGIPVLFNSVVRRCWYAENLKNDDDEKLRKTVFDGEEKINSDTLIDTHGAYVVAPRCVAQELNVPFVDATKITHDIETSLGIKGSRSLHMWYKPGEVPSIPKGRMDNTHYNVYGARIIAGALADAIGKAVPALGKHVRHYDYVVSAEGRGNFMTLQDAVNAVPAGKKTTILILGGKWNKPTGTQGKKIKYVKYWGAKVK	3	2,8,9	HLA-A0201	0.125	10.6498	19	16200.2041	FALSE	NA	NA	NA	K01051	secreted	0.0789265982636	0.0789265982636	1	0.25834
P24158	PRTN3	PRTN3	VLQELNVTV	ESQELNVGV	9	NLF002_GL0040312	QELNV V	77.7777777778	85.7142857143	MAKRVILAVAGAGKTYHICNQLDKERRNLVLAYTNENVDNIRRELVKLYKDIPKNTVVMTFHAFLFRNAILPYETTIASFFSCSNFISTGISISDPPPKGSFRNGRWMPNKYYVPKDKLGHYVNNSKQYFCKKLSELVLYVKSETKDLLTLVIDRVNKFYDCVMIDEFQDFREYDYDFLMAFAGAVDNILLVGDFYQHSVSAINNSGKPFKLRKGEELLYEEFVSQLEGMDFEVDDVSLLKSRRCSVNICDFVSKKLNISIESQELNVGVVDWVRNLSEAEAVLRNSEIVKLVYQDASIYRFKAMNWSYSKGSTFKSVCVILTDKLEQLEDDGFKLSDQSKQTINKLYVALTRSSGNLYLMKSS	3	1,2,8	HLA-A0201	0.125	10.6498	16	13036.208	FALSE	NA	NA	NA	K03657	cytoplasmic	0.00473559589582	0.00473559589582	1	0.15687
P24158	PRTN3	PRTN3	VLQELNVTV	LRQELNVYV	9	V1.FI14_GL0001571	QELNV V	77.7777777778	85.7142857143	MLVEAEAPSVLLRQELNVYVKDWSELILQGTGNRTDATMSQDAITKALALKADKTEVVKRLSGNNIVYINNSAGNLSSLLFATGAVASSIVQRDSAGHITATAAASDNQVTTLSQVRGMVSAASTLLIVQSEGQNTGYVMSQKAVSDALTTIRSNANRLEGLIGTNTASINAVAGRVDTVESDINNLEAKDTELQQAINKNAADITILNTKAENLDTATKTNAANIDKKLDKTGGTIRGSLTITQNLTVQGTTTTQESQILTVIDPLIVTNTNKATLGSFGGLLINTDSTNTYGLVYDPSTETVKLGLGTYNSATKKFAFNSGEGLPVVVRDDSTAWTNNHYAKWDSTKNAFVDGGVMPTIPTNYVTTDSTQTITGAKTFNNAVVFKGITKIGNTQYADDKIVEGTTTYNLPDRAGTIMVDGDIVAMTSAEIQALFA	3	1,2,8	HLA-A0201	0.125	10.6498	16	12852.7393	FALSE	NA	NA	NA	NA	cytoplasmic	0.00157853196527	0.00236779794791	2	0.8978
P24158	PRTN3	PRTN3	VLQELNVTV	LRQELNVYV	9	MH0141_GL0011734	QELNV V	77.7777777778	85.7142857143	MLVEAEAPSVLLRQELNVYVKDWSELILQGTGNRTDATMSQDAITKALALKADKTEVVKKLTGNNIVYINNSAGNLSSLLFATGAVASSIAQRDSAGHITATAAASDNQVTTLSQVRGMVSSASTLLIVQSEGQNTGYVMSQKAVTDSLNGVRSNASRLEGLIDANTASITAVEGRVDTTESDINNLEAKDTELQQGINKNAADITTLNTKAENLDTATKTNASNIDKKLDKTGGTITGSLTIAQNLTVQGVTTTHESQILTVKDPLIVANSDKVTLSSYGGLLINTNANNTYGMVYDPGSGSVKLGLGTYNSNTKKFTFNSGEGLPIVVRDDSTAWTNGHYAKWDSTKHAFIDGGVMPTIPTNYVTTDTKQTITGVKTFSNMVTVGSVIAVSTAAGLTQYTDNEIIEGSTAYNLPDRAGTIMVDADVIAMTTAEINALFA	3	1,2,8	HLA-A0201	0.125	10.6498	16	12852.7393	FALSE	NA	NA	NA	NA	cytoplasmic	7.89265982636e-4	0.00236779794791	2	0.8978
P24158	PRTN3	PRTN3	VLQELNVTV	VHQELNVCL	9	553973.CLOHYLEM_05586	V QELNV	77.7777777778	85.7142857143	MGDMILEMNNIKKKFFDNVVLSGVDFSLKKGEIHALVGANGAGKSTLIKILNGIYSLDGGDISIEGKTVQIRQPSDAEKYGISFVHQELNVCLDLNVAENIFVGSLQKDKFGLYDAKKTIRKAQELIDDMKINISAKDTVRSLRAAEKQIIEILKAMTTNAKIMVLDEPTSSLTEKEKAVFFQLIYKLKENGVSIIFISHFLEDILQMTDRVTVLKDGHNNGVFQTAQVDKNILIEAMMGRSIVKRKETDVKRKETHTTALELKNFTSENKFKNISLTVKAGEIMGVCGLLGAGKSELARAVYGLDSYDSGELYLYGEEIRNPSPEKMMAKGTALITEDRKQEGFSQLLSIRETITLSNLGSFCNKAGVIKETGRKKFAEDMAKRMTVKCDSIEQRISELSGGNQQKVIIGRCVASMPRLFILDEPTRGVDVYAKMEIYNILTDMADQGVAILIFSSELEELIEVCDTITILKSGEVTGKVEPREISKNELFAMIS	3	2,8,9	HLA-A0201	0.125	10.6498	24	20913.6758	FALSE	Firmicutes	Lachnoclostridium	Clostridium hylemonae	K10441	cytoplasmic	0.00710339384373	0.00710339384373	1	0.74709
P24158	PRTN3	PRTN3	VLQELNVTV	VHQELNVIN	9	MH0224_GL0104408	V QELNV	77.7777777778	85.7142857143	MNILEMNHVSKAFGGSKALSDIHLTVEEGEIHALLGENGAGKSTLMNILTGVIPADEGSITFCGKDYPAPTIHQMEAAGIAFVHQELNVINDLTVADNIFLCRELTRYGLLRDKEQVARARQLFEDLGVDIDPTAMVSELKTSEKQLLEICRALYADAKLLILDEPTTALSNNEIDHLFGILKKLKAQGKSFIFISHKMPEIFAIADRYTVLRNGEFISSGYIKDTNPHAITSDMVGSTYVDAEVYESRPLGEPVLTLKSLSGHGFTDIDMTVCRGEIVALTGLAGCGASELLQTLFGALPPEGGEILVNGKPIHGHSVRFMKNGVGMLPANRKENSVVPDMSILENFYLAEHEVSRNKPLIRMKDELKRYADYKELLHIKAEDSALNISSLSGGNQQKVFIARWLNIGADVLLFDNPTQGVDVGAKAEIYKLMLSFAKEGKAVIFNTLEIPEIQKVADRCIVFYEGHIAKTFQHSEVNEHDVMLYSTNAVDTHVEVAR	3	2,8,9	HLA-A0201	0.125	10.6498	75	42894.3047	FALSE	NA	NA	NA	K10441	cytoplasmic	0.0315706393054	0.182320441989	4	0.02895
P24158	PRTN3	PRTN3	VLQELNVTV	VHQELNVIN	9	MH0012_GL0067183	V QELNV	77.7777777778	85.7142857143	MNILEMNHVSKTFGSSRVLSDIHLSVGEGEIHALLGENGAGKSTLMNILTGVIPADAGEIVFCGKSYPTPTIHQMEAAGIAFVHQELNVINDLTVADNIFLRRELTRFGLLNNKEQVAKTKQLFEELGVDIDPNAMVSELKTSEKQLLEICRALYADAKLLILDEPTTALSNNEIDHLFDILRKLKTQGKSFIFISHKMPEIFAVADRYTVLRNGEFISSGNIKDTDPHAITSDMVGTKYVDAEVYEPRELGGPLLTLHGLSGDGFENIDLTVRRGEIVALTGLAGCGASELLQTVFGAMPVGSGEILVDGKPVHGRSVKFMKNGVGMLPANRKENSVVPDMSILENFYLAEHEISRNKPFIRKKDEQARYESYKEPLHIKADDSELSITSLSGGNQQKVFIARWLNIGADVLLFDNPTQGVDVGAKAEIYKLMLSFAKEGKAVIFNTLEIPEIQKVADRCVVFYEGRIAKIFQHSEVNEHDVMLYSTNAVDTHVEVAR	3	2,8,9	HLA-A0201	0.125	10.6498	75	42894.3047	FALSE	NA	NA	NA	K10441	cytoplasmic	0.111286503552	0.182320441989	4	0.02895
P24158	PRTN3	PRTN3	VLQELNVTV	VHQELNVIN	9	MH0444_GL0070475	V QELNV	77.7777777778	85.7142857143	MKILQMTDITKRFFGVTVLNHVSFDVEEGEVHALLGENGAGKSTLMNILGGVHQRDGGAVEFCGRPMENISVKAADEAGIAFVHQELNVINDLTVYENLFLNKELLGPFRHLNKKEMIHQAQELFNRLGVDINPTETVGNLDTSRKQLLEIAKALHAEAKLFILDEPTTALNTEEIEHLFGIVRRLKGEGKSFIFISHKMPEIFEIADRYTILRNGTFIASGRIADITPEEVTRQMVGEGYVNQEVYEARPLGEPILEMEGFTGPGFHDVKLSIRRGEVVGFTGLKGAGSSELMQAIFGAVPYTGGTLKVWGRPMASGTIHRAMKDKIGMLAANRKENSVIPDMTLLENTYIAEHCLSGRRPHIHVKREMAKYDRLKEMLNIKAESCGDLIVSLSGGNQQKVILGRWLNTEAEILLLDNPTQGIDVGAKAEIYKLIQELAKQGKTIIVNTLEIPEIQKVADRCVVFYHGQVQAVLERSEITEERVMLLATNASAVRAELG	3	2,8,9	HLA-A0201	0.125	10.6498	75	42894.3047	FALSE	Firmicutes	NA	NA	K10441	cytoplasmic	0.0473559589582	0.182320441989	4	0.02612
P24158	PRTN3	PRTN3	VLQELNVTV	VHQELNVIN	9	MH0338_GL0177308	V QELNV	77.7777777778	85.7142857143	MTILEMKHVSKAFGGSKALSDIHFSVEEGEIHALLGENGAGKSTLMNILTGVIPADTGEISFLGRSYPSPTIRQMEEAGIAFVHQELNVINDLTVADNIFLCRELTGKLGLLRRKEQVARTKELFEDLGVDIDPNAMVSELKTSEKQLLEICRALYADAKLLILDEPTTALSNNEIDHLFGILRKLKTQGKSFIFISHKMPEIFALADRYTVLRNGEYISSGYIKDTTPHAITSDMVGTKYVDEEVYKPRELGEDVLELRGLSGQGFSDISLCVRKGEIVALTGLAGCGASELMQTIFGALPAEGGQILVRGEEIHGSSVHFMKHGVGMLPANRKENSVVPDMSILENFYLAEHEISRARPFISAKDEAARYERYRELLHIKADDSALNISSLSGGNQQKIFIARWLNIGADVLLFDNPTQGVDVGAKAEIYKLMLEFANDGKAVIFNTLEIPEIKKVADRCIVFYEGRIAKEFSHAEVNERDVMLYSTNAIETHVEVAQ	3	2,8,9	HLA-A0201	0.125	10.6498	75	42894.3047	FALSE	NA	NA	NA	K10441	cytoplasmic	0.0292028413575	0.182320441989	4	0.02895
P24158	PRTN3	PRTN3	VLQELNVTV	VAQELNVAF	9	MH0097_GL0020350	V QELNV	77.7777777778	85.7142857143	MANKKLDGGNPERGWGFVLPGFFSEKVAIENHAQNGRSTKSFIDEGRWETVRNKIRKGDYVFIQFGHNDEKTDEKRHTDPGSTFDDNLRKFVNETREKGGIPVLFNSIVRRNFVDGVLTDTHGEYREVPRRVAQELNVAFIDMNRLTHEWVASLGDELSRQYFMWVEPGKLACCPDGKQDNTHLNIKGAKMVAAIAVKELATTVPALEPYIRHYDIVVAQDGSGDVFTIQEAISLVPDYSKGRETRILIRKGTYKEKLIVPPSKQYVSLIGQEGVVITGNDYAKKKNAMGEPMGTSGSASCYIYGDDFYAENITFSNTAGPVGQAVAALIDSDRAIFYHCTFKGFQDTLYPYGKERDIRQYYKECRIEGSVDFIFGWATAYFDNCTIHSKAKGYIAAPATRQETSYGFVFNHCKLTADEAVEKVYLGRPWREYGRAVYINCDMAAHIHPDGWRVWHNKKDHNTPFMGEYGSTGAGAKGQRVKWAKIITDPKKYTAAQVLTGNDKWDAQTVAEQKREK	3	2,8,9	HLA-A0201	0.125	10.6498	21	18559.5684	FALSE	NA	NA	NA	K01051	cytoplasmic	0.00631412786109	0.00631412786109	1	0.08783
P24158	PRTN3	PRTN3	VLQELNVTV	KAQELNVRV	9	O2.UC4-2_GL0043937	QELNV V	77.7777777778	85.7142857143	MSQKDIEMELKELRDKLNRWSNEYYVLDTPSVEDSVYDKHYQRLLELEQANPDLVTADSPSQRVGGKVLSGFTKVSHDIPMLSLGDVFSKEELIEFLERLENSVEQKLDYSCELKIDGLAISLTYENGKFIKGSTRGNGVIGEDITENLKTIKAIPMELNEPVSIEVRGECYMPKKSFVELNTKREAEGQAVFANPRNAAAGSLRQLDTKITASRNLSTFIYYLMEPEKLGIKTQTEALNKLESWGFKVNNESKQVKTKEEIFAYIDEATDQRANLPYDIDGIVLKAESFAVQSQVGNTVKVPRWAIAYKFPPDEQETKVLDIEWTVGRTGVVTPTAVMEPVTLAGTTVARASLHNPDYLREKDIRIGDTVKLHKAGDIIPEISEVVLAKRTEDSVEYQIPTECPECGAKLVHLDDEAALRCINPQCPALVKESLTHFASRNAMDIRGLGPRIIEQLYNREMIKDVAGIYSLTFEQLITLDKFKEKSANNLLTAIDNSRNNSIERLIFGLGIRHVGAKVARILAENYKSMDNLAKAKSDEISTIDSLGKIIGDSVEMYFADEHVMELLDELRQAGVNLEFLGKTREEQLESSTDSSFNGLRVVLTGTLDTLKRSEAKSWLEAHGAKVTGSVSKKTDILIAGHDAGSKLTKAQELNVRVMNEAEFIQQMEEES	3	1,2,8	HLA-A0201	0.125	10.6498	6.5	2847.6409	FALSE	Firmicutes	Lactobacillus	Lactobacillus salivarius	K01972	cytoplasmic	0.0576164167324	0.0576164167324	1	0.64139
P24158	PRTN3	PRTN3	VLQELNVTV	ISQELNVGV	9	MH0088_GL0032684	QELNV V	77.7777777778	85.7142857143	MNQEIIKTISQELNVGVHQIEAVLSLLEEGNTVPFIARYRKEKTGALDEDQIRTIDKYYQYQVNLLKRKEDVIRLIEEKGMLNEQLKQDILKATQLSEVEDLYRPYKEKRKTKATAAKAKGLEPLSKWILSYKTGDLLVEAKKYLNEDVTSEEEAIQGALDIIAEDIADNIKYRKFLKDMLYKGGILTTKEKKKHEDENKVYEMYYDYHEKVKTLVSHRILAINRAEKEKVITVSIEGDKDYYLQYIVRGITKNKETAMLPYIQKAVEDSYQRLLFPSIEREIRKELTEKANEQALKVFSVNLENLLLQAPLKNKMVLGVDPAYRTGCKLAVVDQTGKVLHIDKVFITLPKDNYDKDIKILLDIIQKYHIEIIAIGNGTASRESEAFIAKLIQEHHLNVEFAIISEAGASVYSASQIAKEEFPDYHVEERSAVSIARRLQDPLAELVKIEPKAISVGQYQHDIPEKDLEEQLDFVVEKTVNNVGVDINTASKSLLKYVSGLNAGVAQQIVLYRNEFGKFNNRQEIKKVKKLGEKTYTQAIGFLRILDGNQPLDATAIHPENYQQALALLQSCHLSLNDLGTDALKEKILKINKKEVIETLKIDQYTLDDIIDCLIKPNRSIRDQYQTPLLKKDILHIEDLKPGMVLEGTIRNVVDFGAFIDIGLKNDGLVHISKMSKQRIKHPLDVLSIGDIVEVNVIDVDLKKNRVSLSMI	3	1,2,8	HLA-A0201	0.125	10.6498	4	1064.8717	FALSE	Firmicutes	Coprobacillus	Coprobacillus sp. 8_1_38FAA	K06959	cytoplasmic	0.314917127072	0.314917127072	1	0.16965
P24158	PRTN3	PRTN3	VLQELNVTV	THQELNVYV	9	MH0303_GL0167268	QELNV V	77.7777777778	85.7142857143	MIKITELNKYFNKNHSNQIHVIDNSTITFPDVGLVTILGESGSGKTTLLNVIGGLDNFDDGQIQIDDYTIKKYNAHLFDKIRNEKIGYIFQNYLLLNDRLVSYNLELMLNMYDLTKEEKEQRIDYVLKAVGMYKYKNKLVSELSGGQQQRIAIARALIKSPSVILADEPTGNLDEKNTIQIMNIIKKISEKILVIMVSHEKSIAKSYADTIITVNDGKVVSIVDNDKLALYKYNDDRNIYLKEYNYNVCNYTTVNDDCINIELYTNTSTNISFKLIVDNGKCYLKSDQEIVVIDSNSDIQVKDEHRKELDAKEEAILNDYHLEKLEYKKTPRLSHKEVWRLALTNIKRMKKKNLFLSLVLFVMSTLTILAVQSILSAKQVDYRHLSFIDSRLYNVKMSSGTVGLTDKKLINSFGEVYDQILTDNPNIQILPVSSYQLASQLNFHVSGYTQLQANEYALTGYTLTSLDILDESKLIYGKMPKTGFEIVIDEWIALNLLENDALKNFMTVSAFVGQKLKLTNSLVEFTISGVARTNENSVYVNKWALFAAYPAGLNRSNIKIGSVSEYQKYDSNFTTSIKDNEVIISTLLPRESHEIAYKVGDILTPNRDDLKLKIVEIKHFVDDCGFNMIISDDAYDRILKSIILYTHQELNVYVANKKEKQQFHEYMKQLENKLDSITSDKLQLEYGSKYDKQVKPAEEQAKELVKSRVIITVTILLVTVIIIFFTMKSFAVKNIYNIGVYRAIGISKFSINLVYIIQVFLTTLKTTLISCTLCYLITNVIAGFPTINTTFVISFITYVKITLILMIMNIIIGVLPIAFYMRLTPSKILHKYDI	3	1,2,8	HLA-A0201	0.125	10.6498	21	18085.1953	FALSE	NA	NA	NA	K02003,K02004	transmembrane	0.00394632991318	0.00394632991318	1	0.77426
P24158	PRTN3	PRTN3	VLQELNVTV	ASQELNVYV	9	MH0293_GL0051189	QELNV V	77.7777777778	85.7142857143	MKTLKTLKTLLTTLAAGIMTLSPVITLVQAVEKTPTDSVKEDETLDVLKSEVDRKKEEMEKAKAKLDEATPVMEEVSKNLETAKTSYTAANTGFNSASQELNVYVTNEITLNQGTVDEAKKELEALKNEKERLEKKTADSQAEKNRLEAEYKDMQAKYDALVSDGTVEDLNGQIESQQQAVEIAKQELAQVQSKYDEEVSKYNALTSEISSLEANISEQQTKVDALNVELSQKLDSLQNAQAVLDQAQQAYDAATDETVKAQLQNRLEEAKTNFENESLAYEKAKSSLEEEEKALTQAELDIKDAEYNLQNSIESLNNTKNALAKNQQQLNQAQNIIDAKQQLLDEANKNIEEAKKEVEAKKSQLDAFGKTTKDLTDLVQATKAAYDAVLAQWNQGSLGFYESIDDKQAVDIIQEGVLLGTTHLGSEFDATSLDGMKRSIPLLLECNRLRKLNGVSELKTSALMMAISQVKINHSYNREGEFDSPHTHLYGGGENIAAGFTWDLESQGPGNTDGGRGPFVGWYSWEKQFLEDFYNEHPEEKDKNIWESIGKYPDLYNKIGHYLNMLSDGYTVTGAAYLQRNEYDKQWTTGEFAQEFMSDTKYFEQGYGVQSEIDENKVYNTCAGQMSVEEFQKLFNAYYANLKQELQDKKVAYEAAKEALEKHSNDKDSLEMQEVMKAYDLALTKLENAQDTMKATQAKIEKAVREARYAKDNIEGLEYNLALYQQDVVEQTKSIEQAKKEVEKQRQALDVKTQNVNGMKNSVDNAKNKVDALSTMIANTANTEMQLKNELNQAKDLVQKTKLDYDSSSSQYSKVNEDLKTLYANKVAKENVRNDLDFKLADLESNKNQASVNVEHLNRLIAGLKTKKSEIETVKGTLDAKQDILNVLTTDLNSDLQALGVNKEKFESKSLDTKEFEAEASRLQEVMSIYHSIVDGVLAAQMDGVTFTGEELALFENLKSAIVTLDDAQKVLSEAQASYNSQKQSYADLKLAFLNAKQAYSEAQNALNQYLHLEQVVGVSEKSESENVVAVSKSGKVNTGVDLNTELYLGTLVVAGATYVLIKKKEGEVKK	3	1,2,8	HLA-A0201	0.125	10.6498	3.5	680.1356	FALSE	Firmicutes	Holdemanella	Holdemanella biformis	NA	secreted	0.0394632991318	0.0394632991318	1	0.26774
P24158	PRTN3	PRTN3	VLQELNVTV	VEQELNVWC	9	MH0206_GL0122178	QELNV	55.5555555556	100	MDYVEQELNVWCVGVTAIVRVTLQDGSFHENVGFAEAKNQSKGEAMQEAKRVSEWD	3	2,8,9	HLA-A0201	0.125	10.6498	50	35900.9883	FALSE	NA	NA	NA	NA	cytoplasmic	0.0142067876875	0.0142067876875	1	0.02272
P24158	PRTN3	PRTN3	VLQELNVTV	VYQELNVWL	9	MH0227_GL0003242	QELNV	55.5555555556	100	MTQILLSIVLFLGGCGVLLSIIMAIIKPTKENFIRMIASVLLFSFVYTIIMYNLNEVYQELNVWLYNLAHGAI	3	2,8,9	HLA-A0201	0.125	10.6498	16	13424.6875	FALSE	NA	NA	NA	NA	transmembrane	7.89265982636e-4	7.89265982636e-4	1	0.62609
P24158	PRTN3	PRTN3	VLQELNVTV	FEQELNVFV	9	565665.EDAG_01447	QELNV	55.5555555556	100	MIKPMFLKVGTGIAYIKVNRKKGINHMKKILIATHGHLASGFLSSIQLLTGKVQEITVINAYVDECDFEQELNVFVNQVNEQDQILVFTDLFGGSVNQKITKTFLEKEIAVTILSGFNLPILLEIVLATKELTKEDIQELVNKCQQELKMTILDEVHVVNEEEDFF	3	1,2,8	HLA-A0201	0.125	10.6498	5	1462.4647	FALSE	Firmicutes	Enterococcus	Enterococcus faecium	K02793	cytoplasmic	0.00789265982636	0.00789265982636	1	0.33568
P24158	PRTN3	PRTN3	VLQELNVTV	VDQELNVIK	9	NLM023_GL0013829	QELNV	55.5555555556	100	MKTSVCLASYNGQQFIEQQIKSILAQLSENDELIVSDDCSTDRTLEIIRSFNDSRIKILSGIRYASPIRNFENALKHATGDIIFLSDQDDVWLPNKVKVMTSYFKEYDVVVSNCSIVDQELNVIKEKFFFSGSDRKGFINNLYDNHYLGCCMAFKKEVLDTVLPFPKKIAMHDIWIGLCAEVFYRSIAVDDVLLLYRRHGGNASPTSEKSSASLCVKLWYRLYFLIQIGRRALLWRKK	3	2,8,9	HLA-A0201	0.125	10.6498	70	40923.5586	FALSE	NA	NA	NA	K12997	cytoplasmic	0.0236779794791	0.0236779794791	1	0.53543
P24158	PRTN3	PRTN3	VLQELNVTV	VGQELNVVI	9	160400887-stool1_revised_C1418238_1_gene107859	QELNV	55.5555555556	100	PGVPGPRHGFYQRNGKLFLRLRPDGKYGPTDPNQHTIAVSPRVMPPDDEEKPDSRSYNFGLLGNVGQELNVVIDGLTFETPGRTAVYISGNGVIVRNCLFSGCLAGGVAGRTPDGPQLKNASSNITVEYCEWHSFPIFDDIKELIAGVRSGALKANPPDGNFHWTRYWVHKSRKEGAAHSYETGIIRQTGCSWTVRGCYIHDCFDAVANLNYGKNTVFEDNLFERCVDNAIETENHAKNCHIRRNRFIDVCLSISLQPL	3	2,8,9	HLA-A0201	0.125	10.6498	22	18972.3379	FALSE	NA	NA	NA	NA	cytoplasmic	0.00631412786109	0.00631412786109	1	0.61788
P24158	PRTN3	PRTN3	VLQELNVTV	VCQELNVNK	9	MH0203_GL0106891	QELNV	55.5555555556	100	MLDLRNRLYIATFQDNCIAVARKYGLGLEFNHTCISEDLDENNRATLLKRMSDDLTASGSKGSIVHGPFTEIHPAAIDYRARKLARDRLEEAFQVCQELNVNKMVVHTGWLPFIYFKEWQAEKGAVFWEDFMASKPADFRLYIENVLEDEPFMLINMMKKISDPRIGLCLDTGHANAMTDKNISVEMWIKELSPYIGHFHLHNNYGDSDTHGSFEDGSLDMVSIFDSIEKYCRRDVTFTIEARDCGSCAGWLRAKGYI	3	2,8,9	HLA-A0201	0.125	10.6498	60	38856.2188	FALSE	NA	NA	NA	NA	cytoplasmic	0.0536700868193	0.0536700868193	1	0.15682
P24158	PRTN3	PRTN3	VLQELNVTV	VEQELNVQA	9	O2.UC11-1_GL0163685	QELNV	55.5555555556	100	LFLSILTGCAGETLTNVKSSSITPNAAQTEEAVRYTVETETCADTIQAEDGTELLVYQFEVPELEVCRADGEIVNEAETDQEEQALTAAETFNARFADWLDGSSLDVFLEAAKEELEFSRAEGLTWSPYTLELQCEVYQNDRMVSVSGTYYSNTGGAHPNTAVLSWNFDLREGNFFTPALLAADSDEFLKAVEQELNVQALQIAADADLPPEEYFWADYTDILRDWVNYAVSFDETGMTVAFSPYELACYAAGEQVFHLPYDQILPYLSEHGKRVLGISQED	3	2,8,9	HLA-A0201	0.125	10.6498	42	32677.8594	FALSE	NA	NA	NA	NA	cytoplasmic	0.348066298343	0.354380426204	2	0.06504
P24158	PRTN3	PRTN3	VLQELNVTV	VGQELNVSR	9	556261.HMPREF0240_03740	QELNV	55.5555555556	100	MTERLGYDMKEYKGHEIQIPDNVELTEPLKIYLKEIGQISPLSSGEELELGKKIAEGDEGAKLKLEESALCLVVSIAGQYSGRGLLFMDLIQEGNIGLMQAAEKYDYTKDGGFSGYARRWIEDAIKHAVDEQSREIRVPAYVAENMKKVQKAAYELQQELGREATAGEIAGKLGDKSEEEIESILTFLKNPVSLDAPVEDGDDENLEDTIADREEKTPEDAVNSLIQKEEVLHLLESLSEKERQVISKRFGLEDGRVHTLEEVGQELNVSRERISQIEEHAMKKLRQAAGKE	3	2,8,9	HLA-A0201	0.125	10.6498	50	35874.9727	FALSE	Firmicutes	Clostridium	Clostridium sp. D5	K03086	cytoplasmic	0.0157853196527	0.0157853196527	1	0.30843
P24158	PRTN3	PRTN3	VLQELNVTV	VGQELNVLK	9	160400887-stool1_revised_C1467964_1_gene219735	QELNV	55.5555555556	100	MLDKIKQLRDEIANFQAGSLEEVEQFRIKHLSKKGSIAALFDDFKSVPVDQKKAVGQELNVLKNTALAKVNELKELLSNAEEGLSGMDLTMPGDPMKLGTRHPLSIVRNEILSIFNRLGFTVSEGPEIEDDWHNFSALNFPEEHPARDMQDTFFIQKNPDIVLHTHTSSVQVRDMEAHQPPIRLVTPGRVFRNEAISARAHCIFHQIEALYIDENVSFADLKQTLTYFAKELFGADTRIRLRPSFFPFTEPSAEMDVSCTLCHGKGCNVCKGTGWLEILGCGMVDPNVLELNGIDKEKYTG	3	2,8,9	HLA-A0201	0.125	10.6498	44	33336.0156	FALSE	Bacteroidetes	Butyricimonas	NA	K01889	cytoplasmic	0.0552486187845	0.0647198105762	2	0.38347
P24158	PRTN3	PRTN3	VLQELNVTV	VDQELNVVH	9	706437.HMPREF0813_00204	QELNV	55.5555555556	100	MKVTILMSTYNGERFLVEQIESILNQTYTDWQLLIRDDGSKDRTREIIQDFCQKDNRIRFVNPDSVENVGVIKSFFHLLKYQTSDFYLFSDQDDVWLPEKIELQLKEAEKYDNTLPLLVYMDLKVVDQELNVVHESMIQTQSDHANTELLQELTENTVTGGVSMINQALADLWNGQEEYDLLMHDWYLALLATAFGKLVYIDKQGELYRQHSSNVLGARTLRKRMKNWIRPHILFAKYWNLIQASQKQAKNLLGLPLSPADKEIVENFVTIMEVPLTERYKRLWKYGFRKNRTFHTFVFTTLILTKFAYKE	3	2,8,9	HLA-A0201	0.125	10.6498	90	45638.293	FALSE	Firmicutes	Streptococcus	Streptococcus anginosus	K12997	cytoplasmic	0.0149960536701	0.0718232044199	2	0.08156
P24158	PRTN3	PRTN3	VLQELNVTV	VDQELNVVH	9	1000570.HMPREF9966_0503	QELNV	55.5555555556	100	MKVTILMSTYNGERFLAEQIESIRQQTHTDWQLLIRDDGSKDRTREIIQDFCQKDNRIHFVNPDSVENLGVIKSFFYLLKYQESDIYFFSDQDDVWLPEKVEMQLKEAIKHDDSQPLLVYTDLKVVDQELNVVHESMIRTQSDHANTELLQELTENTVTGGVSMINQALADLWTGQEAHDLLMHDWYLALLAAAFGHLVYIDQPSELYRQHSNNVLGARTLRKRMQNWIRPHILFAKYWKLIQDSQEQARNLLALPLATQNKELIENFVTIMEVPFMERLRRLQKYGYRKNRAFHTFVFTTLILTKFAYKE	3	2,8,9	HLA-A0201	0.125	10.6498	90	45638.293	FALSE	Firmicutes	Streptococcus	Streptococcus anginosus	K12997	cytoplasmic	0.0623520126283	0.0718232044199	2	0.08252
P24158	PRTN3	PRTN3	VLQELNVTV	VNQELNVVH	9	V1.CD40-0_GL0081957	QELNV	55.5555555556	100	MKVTILMSTYNGERFLAEQIESIRQQTYTDWQLLIRDDGSKDKTREIIQDFCQKDNRIHFVNPDSVENLGVIKSFFDLLKYQTSDVYFFSDQDDVWLPKKVEMQLKEALKHDDSQPLLVYTDLKVVNQELNVVHESMIRTQSDHANTELLQELTENTVTGGVSMINQALADLWTGQEVHDLLMHDWYLALLAAAFGHLVYIDQPSELYRQHSNNVLGARTIRKRMQNWIRPHILFAKYWKLIQDSQEQARNLLALPLTAQNKELIENFVTIMEVPFMERLRRLQKYGYRKNRAFHTFVFTTLILTKFAYKE	3	2,8,9	HLA-A0201	0.125	10.6498	85	44160.625	FALSE	Firmicutes	Streptococcus	NA	K12997	cytoplasmic	0.0252565114444	0.0252565114444	1	0.06169
P24158	PRTN3	PRTN3	VLQELNVTV	VGQELNVLK	9	158802708-stool2_revised_C1022617_1_gene118379	QELNV	55.5555555556	100	KQLRDEIANFQATTLDEVEQFRIKHLSKKGSIAALFDDFKSVPVDQKKAVGQELNVLKNTALEKVNELKEMLSNAEEGLSGLDMTMPGDPMKLGTRHPLSIVKNEIISIFNRLGFTVSEGPEIEDDWHNFSALNFPEEHPARDMQDTFFIQKNPDLVLHTHTSSVQVRDMETHQPPIRLVTPGRVFRNEAISARAHCIFHQIEALYIDENVSFADLKQTLTYFAKELFGADTQIRLRPSFFPFTEPSAEMDVSCTLCHGKGCNVCKGTGWLEILGCGMVDPNVLELNGIDKEKYTGFALGMGIERITMLKYGIKDIRLFFENDIRFLEQFSAAGK	3	2,8,9	HLA-A0201	0.125	10.6498	44	33336.0156	FALSE	Bacteroidetes	Butyricimonas	Butyricimonas synergistica	K01889	cytoplasmic	0.0118389897395	0.0647198105762	2	0.63085
P24158	PRTN3	PRTN3	VLQELNVTV	VGQELNVVS	9	MH0412_GL0141643	QELNV	55.5555555556	100	MLKKILKILLIVIAVIALFVVGFVTYLSVNEFNPEPVTSVSVTKADRLEGLSPVVGQELNVVSWNIGYAGLGEGSDFFMDGGEEVAAADRDTVSAYLRNIYNTLYDDENLSDIYMLQEVDTGSSRTYGIDERDYLGLYNTTYALNYSCPYVPFPLPPIGRVNSGLMTTTIYDVDSAERISLPCPFSWPVSTANLKRCLLVNYIPIANSDKMLVVVNLHLEAYDDGEGKIAQTKQLREFIEAEYAKGNYVIAGGDFNQIFPDGLNAYPNKHPELWQPGLIEGDILPEGWTLAYDLDTPSCRLLNQPYDPSDTENTQHYVIDGFILSPNVELLDVNTLDLGFENSDHNPVKLSVTLK	3	2,8,9	HLA-A0201	0.125	10.6498	47	34555.6367	FALSE	NA	NA	NA	NA	cytoplasmic	0.00315706393054	0.00315706393054	1	0.02464
P24158	PRTN3	PRTN3	VLQELNVTV	VRQELNVGD	9	MH0140_GL0023133	QELNV	55.5555555556	100	AEADILTQFGGHHQAAGLTLPAAKVEEFRRRFKEYVRQSLQPADYQPHQIVDCVISDKGEITLQDLEELQLLEPCGCANMPPVFAFRHALLHNAKAMGREQNHLQFLLDKGDFSYRCIMWNNASLLYFMYDSMIADVAFQPRINVWRDETSVQLHAVSVRQELNVGDFRTHLANKYQILAALVRTHNILHVYVNSLANLPEELQAPQLAPYIELHAYAELEQGMAPQKAGSPVVFLDFPELRLVELVKQLREQGVHSLYLLYKQQEEAALSARLPVLYPQREEMAVAYKLVMELLAQRQELALDQLLAEKSAQLSENAIKIMAELGFVSLNNGIIKRNVIKRCQLEHSPLYVALQHKRQAFENIYKENLRLSQYDLLRG	3	2,8,9	HLA-A0201	0.125	10.6498	90	45160.3555	FALSE	NA	NA	NA	K07462	cytoplasmic	0.00157853196527	0.00157853196527	1	0.05551
P24158	PRTN3	PRTN3	VLQELNVTV	VRQELNVIQ	9	MH0187_GL0059163	QELNV	55.5555555556	100	MLKQKLYVIGAVILLIFAQHGLRVVNVFAQNNYEEVESNDPRSIVRQELNVIQTLAEQADDYAKTNYLDALKILKEDEQVDYYEDKTDLLRPFVVCDIEHINQYEQFYYPIEFNEEIIAVAQVIKVDSEWSMAVQTYMNKFLNEIDYVHDNNWLFLSSGQFLEAFNEKKIKMYYGNESQVISQLSVEDKVNIIDNKLKNICRYKIIRENKSYEFSYLPSYKYNTDNNVLCDVSGYYAPQNGLPICWAAGIATTYNYKNGTKVSAKDVCNKVGHSYTGEIDTNVIDSAFHRYNLNYNYTPYSITFNSLKKHLKNAYLVPVGITFSNKSHVDVIIGVSVKNEKKWLSVYDPNINKSFVVEYQGSNTVFVSPETFAFSWIGTFRYYK	3	2,8,9	HLA-A0201	0.125	10.6498	75	42094.7852	FALSE	NA	NA	NA	NA	cytoplasmic	0.0142067876875	0.0142067876875	1	0.20864
P24158	PRTN3	PRTN3	VLQELNVTV	IYQELNVFV	9	T2D-19A_GL0033583	QELNV	55.5555555556	100	KAKADGSDTKTFSRLLGPVFPFPKAEGLVQYGDWPSYEYVGAEMAYFEVYKEGSASYSVGFYNETLGLDTLKDTSENGPQIFLDGYSLLFNEEYIDMDDINVQNLIQGSSSSNKKAYLSWMDNNTGGDNNVSSATNYLKSMYNLKDNNGTVFKDSQFKGNLTYYTNIGGGKAAFEPDSVYGDKPVALNLDGRDGRYYFRILPPAAVVTNAYVEEDSIYQELNVFVESNYRDEGGGQGAGASVEKSRTFYYCPHFAKSLIGVGERPEEDGAPVELLVRTSRQLCTLGFENIAKRPNGIDNYYSYTFRQELDIPLGSDNAYAFYYSDGAPMTSRDGRPRQNYRWFNSSIGSQNSPFTGTYLGDGHKITGLGAWSGGPTDLPEFSNMSRFNVNTPLFGYLSGTV	3	1,2,8	HLA-A0201	0.125	10.6498	8.5	4552.8608	FALSE	Firmicutes	Lachnoclostridium	Clostridium asparagiforme	NA	cytoplasmic	0.213891081294	0.213891081294	1	0.88424
P24158	PRTN3	PRTN3	VLQELNVTV	VKQELNVEF	9	MH0437_GL0022134	QELNV	55.5555555556	100	MKKKVVALLMGAVLAFSLTACGNEDTPASASSASESSAEESKQESVSEESTEQPTVPEETVVIRYGTHWVNELDPNHVDDVTGEYTMSEANRQAALQALEKVKQELNVEFEFIQYSGDVRNDLMTSVLAGNPVCDLANIWGGAEGTILAQNVLQQLDDYADLFADDESSWMFDDKLYGHYYLLSNKIVYKQRWPLIFNITMLEQVDALKDADGNTITPMELFLRGDWTWSTFTDYLTKIQAYYGNVAAPDGCYADTVQAYETDHRFAGLSAMYAAGGMIYGSKGLQPDSAESIEGAQFVEDLMNKELLTDPGVYDDAYTPRWCEAADHFAKGGTVFTDCPDWWIGGNASACAERGESIGIVPWPRPDGMDLEDPDYQQVITIGDSVGVLKGVSEEKTEMALKAYRLYWQG	3	2,8,9	HLA-A0201	0.125	10.6498	45	33837.5078	FALSE	NA	NA	NA	NA	secreted	0.00315706393054	0.00315706393054	1	0.82003
P24158	PRTN3	PRTN3	VLQELNVTV	VYQELNVVD	9	MH0367_GL0163171	QELNV	55.5555555556	100	MLNDRIPRLQLAGIHKRFPGVYALRDIEFDLYDGEVHALLGENGAGKSTLINVIAGNYIPDEGKIYVQGQETTFLKPDDALKHGVAVVYQELNVVDTLSIAENVFYGHLPQNSCGLIRWKKLYEDTERILKEFAFDIDPKAMVSTLSIAHKQMVEIMRVYARNPSILIFDEPTSSLAPQEIDRLMEVIDKMRAKGKAIVYISHKLDEIFRISDRITVLRDGQHVITDKTETFTEQSLIHHMVGRKLDETFKKSERNSDKIILEVKDLSTEKVSNINFSLCAGEVLGVSGLMGSGRTELAYALYGIDPRLSGTITLDGTLLPPSNPEISVKMGMGLIPENRREFGIIPGDSVQNNLNVASYSQLVNGFVINRKKETENAQKMVDALSIKTPTLQQRIANLSGGNQQKAIVGRWILKQGLKVLIVDEPTRGIDVGAKAEIYALLDNLANQGMAIIVMSSEMQEILSMCDRILVIRSGKISGEFQHSEATQEKLLRAAVGV	3	2,8,9	HLA-A0201	0.125	10.6498	65	40477.4492	FALSE	NA	NA	NA	K10441	cytoplasmic	0.187845303867	0.187845303867	1	0.04517
P24158	PRTN3	PRTN3	VLQELNVTV	VEQELNVQA	9	MH0384_GL0127809	QELNV	55.5555555556	100	MRGRLSYQLEDLLRRNGMSAQLAVEDGRYKLLVQGHDSPLLQYNISEQQFRALGDGGTNYANKKAYNVFNGIVGKDFDLPSSFVAARNVNGRVAMGLHGYRVGVGEYGRPMPFRPHAFGPGFLGWMPRQQPGFHLRRVGDVPMVVEHPDGRIRPGELKSGGYGYYYKGGATQAQEVADPLRDLQTYFPPVQTRPRPSEPAKPYKELITSDVYFTNEKWQEVLSSHGIIIDADKKLLTIQSSGTQQDFVYDLTEEEAKKLTENSLKKVQLQERLDILNHVISGDFKDSITKDMLNSKERISITLKPDVEQELNVQAQQRGLQTVDVIPDPLQEQQHFAPTLNPEEGYVNGAELAEGNERKGWYREGSHGREVEVGDIWVEKVQPERPQHQEAQPKKDDKNNEQVTYRMSAVINGQVVSHEISKKQYDKFLAVDDYQRQRMLSKVFNEVDLKTRPELRQGFNLGAFLAAAGEATYLGADIAHNVEHIRHPHYAPDVYHEVHGTGRIYAKPDVDSPQDIASRAFEAGLNQGIYGHGIGR	3	2,8,9	HLA-A0201	0.125	10.6498	42	32677.8594	FALSE	NA	NA	NA	NA	cytoplasmic	0.0157853196527	0.354380426204	2	0.75381
P24158	PRTN3	PRTN3	VLQELNVTV	NEQELNVLV	9	MH0407_GL0118057	QELNV	55.5555555556	100	MKENNIKKVLLLGSGALKIGEAGEFDYSGSQALKALKEEGIYTVLINPNIATVQTSEGVADQIYFLPVTPYFVEKVIEKERPDGIMLAFGGQTALNCGVALYKDKVLEKYNVQVLGTPVQAIIDTEDRELFVEKLNEIDVKTIKSEAVENAADARRAAAELGYPVIVRAAYALGGLGSGFCDNEQELNVLVEKAFSFSPQVLVEKSLRGWKEVEYEVVRDRFDNCITVCNMENFDPLGIHTGESIVIAPSQTLSNTDYHKLRELAIRIIRHIGIVGECNVQYAYDPQSEDYRVIEVNARLSRSSALASKATGYPLAFVAAKLGLGYGLFDLKNSVTKTTSAFFEPALDYVVCKIPRWDLGKFHGVDKELGSSMKSVGEVMAIGRTFEEAIQKGLRMIGQGMHGFVENKELVIPDIDKALREPTDKRIFVISKAFRAGYTVDQIHELTKIDRWFLEKLMNIMRTSKELHDWAGNHKLLSDLPDDLLYKAKRQGFSDFQVARAIGMEGEMEDAILAVRNHRKQRGIVPVVKQIDTLAAEYPAQTNYLYLTYSGVANDVHYLGDHRSIVVLGSGAYRIGSSVEFDWCGVQALNTIRKEGYRSVMINYNPETVSTDYDMCDRLYFDELTFERVMDILDLENPHGVIVSTGGQIPNNLALRLDAQHVHILGTSAQSIDNAEDRDKFSAMLDRIGVDQPEWSALTSMEDINAFIQKVGFPVLVRPSYVLSGAAMNVCSNQEELERFLQLAANVSKKHPVVVSQFIEHAKEVEMDAVAQNGEIIAYAISEHIEFAGVHSGDATIQFPPQKLYVETVRRIKRISREIARELKISGPFNIQFLARDNDIKVIECNLRASRSFPFVSKVLKLNFIELATKIMLGIPVQKPDKNLFDLDYVGIKASQFSFNRLQKADPVLGVDMASTGEVGCIGDDTSCAVLKAMLSVGYRIPQKNILLSTGSTEQKVDMLQAARQLQQKGYKLFATGGTSKFLTENGVENTRVYWPSEDGQPQALDMLHKKEIDMVVNIPKNLTAGELNNGYKIRRAAIDLNIPLITNARLASAFINAFCTMSVDDLAIKSWAEYK	3	1,2,8	HLA-A0201	0.125	10.6498	22	18729.418	FALSE	Bacteroidetes	Bacteroides	NA	K01955	cytoplasmic	0.0134175217048	0.0473559589582	2	0.72424
P24158	PRTN3	PRTN3	VLQELNVTV	NEQELNVLV	9	MH0150_GL0016172	QELNV	55.5555555556	100	MKENNIKKVLLLGSGALKIGEAGEFDYSGSQALKALKEEGIYTVLINPNIATVQTSEGVADQIYFLPVTPYFVEKVIEKERPDGIMLAFGGQTALNCGVALYKGGVLEKYNVQVLGTPVQAIIDTEDRELFVEKLNEIDVKTIKSEAVENAEDARRAAAALGYPVIVRAAYALGGLGSGFCDNEQELNVLVEKAFSFSPQVLVEKSLRGWKEVEYEVVRDRFDNCITVCNMENFDPLGIHTGESIVIAPSQTLSNTDYHKLRELAIRIIRHIGIVGECNVQYAYDPQSEDYRVIEVNARLSRSSALASKATGYPLAFVAAKLGLGYGLFDLKNSVTRTTSAFFEPALDYVVCKIPRWDLGKFHGVDKELGSSMKSVGEVMAIGRTFEEAIQKGLRMIGQGMHGFVENKELVIPDIDKALREPTDKRIFVISKAFRAGYTVDQVHELTKIDRWFLEKLMNIMRTSRELHDWAGNHKLLSDLPDDLLYKAKRQGFSDFQVARAIGMEGEMEDAILAVRRHRKERGIVPVVKQIDTLAAEYPAQTNYLYLTYSGTANDVRYLGDHRSIVVLGSGAYRIGSSVEFDWCGVQALNTIRKEGYRSVMINYNPETVSTDYDMCDRLYFDELTFERVMDILDLENPHGVIVSTGGQIPNNLALRLDAQHVRILGTSARSIDNAEDRDKFSAMLDRIGVDQPEWSALTSMEDINAFIQKVGFPVLVRPSYVLSGAAMNVCSNQEELERFLQLAANVSKKHPVVVSQFIEHAKEVEMDAVAQQGEIIAYAISEHIEFAGVHSGDATIQFPPQKLYVETVRRIKRISREIAKELNISGPFNIQFLARDNDIKVIECNLRASRSFPFVSKVLKLNFIELATKIMLGIPVEKPDKNLFDLDYVGIKASQFSFNRLQKADPVLGVDMASTGEVGCIGDDTSCAVLKAMLSVGYRIPQQNILLSTGSTEQKVDMLPAARQLQRKGYKLFATGGTSKFLTENGVENTRVYWPSEEGRPQALDMLHKKEIDMVVNIPKNLTAGELSNGYKIRRAAIDLNIPLITNARLASAFINAFCTMSVDDLAIKSWAEYK	3	1,2,8	HLA-A0201	0.125	10.6498	22	18729.418	FALSE	Bacteroidetes	Mediterranea	Mediterranea massiliensis	K01955	cytoplasmic	0.0457774269929	0.0473559589582	2	0.72424
P24158	PRTN3	PRTN3	VLQELNVTV	VYQELNVVP	9	159733294-stool1_revised_scaffold14699_2_gene91415	QELNV	55.5555555556	100	MPSWTSDQELAISVRGGKVIVSAAAGSGKTAVLSERVIRYVLGGGNVDELLIVTFTKAAALEMKGRIKDKIVEALEKDQDNEHLKKQIALVESAKITTMDAFYGELVKHNFDLLGIDKDFKILSNDEEMILKEKVLKETLDDAFGDVLGYEKMLEAFGSTGSSLARDVVLRVSNFLDTTSFEDEFIKRVISFYEVDNEYYKKLFIKQVKAKMHSFDELYQSLLEELYEASSSFDKLLEGVRKERNFVNDFLMIDTFDELSKRIRSIYFDTLRTPKGHKDDPVIIKYKLIRDELKFLMKKGMAELAFISDERFEKEQQTQKQVLTTLFKVVKRYRDNLLKEKYLKNAFSFSDVSHFVVKLLIKDGKKTLLANKLSKTFKEILIDEYQDTNNLQNVIFSAISSDDKNLFIVGDVKQSIYRFRSACPEIFNEDKRLASKTDFPRLITLSKNFRSRKEVLDFCNFIFENTMTTYFGEVNYDKDERLYNGAFFEEKKDLSTEVHVIDLMEKGEDDDDDLTKAQKEAIYVAKRVKKLLDDKYQVYDNKRKVWRQIKPSDVVILLRSLKNGGLYAKALNKRGVSVYLESAGEYLDNYEVKLVINLLKVIDNPLDDVALLSVLNASLFNVSLDEVTRLRVGDKRASLYDNVKKSNDPEIRRLLSFMKDNRKYAQNSSLKELLNKVYQELNVVPVIRAMKGGKQRGKNLVQMLNHAVNYEQDGTKSLHEFISYLEAVILNKGSLAGVNPLAEGDNVLITTIHKSKGLEYPVVILAETGKSFNFGDLRSDLMINDELGVSFNLRNIDYKVKYESVPMMVFKENEKSKMLSEELRILYVALTRAKEKIIITGSVNNLTNYVTKIASKIGDNQVISKLYLKGVRSYLDVIIACMLRHPDGKELRNYSPIEPKVFSSDSKVSTFTVEGIKINESEFNSKEVINEVKLDNDLLKRVLNFSYDDSLVKVPAVLSVSELKKTEAYFKRPSFMSDNVHHLDVGTLYHRIFEYLPAVKYNVSSLSDELNKMVVEGKITAFEKQQVDFDKIFAFLTTELYESMLNCDKIMKEKEITFVVPASFYDESLTKGNVLVSGVIDLLFVKDDVYTIVDYKTDNVMDLNELKSRYQVQLDLYEIGIRQVMDAKTIRKFIYSIKLNKYIEV	3	2,8,9	HLA-A0201	0.125	10.6498	55	36855.0273	FALSE	NA	NA	NA	K16898	cytoplasmic	7.89265982636e-4	7.89265982636e-4	1	0.03425
P24158	PRTN3	PRTN3	VLQELNVTV	YVQELNVHV	9	MH0101_GL0064217	QELNV	55.5555555556	100	MWNFAILRKGRGCMKRGIAGLLISCLILQTPLGVLRAEEMNKEIVQTAVEEYSQSSDSKSVSGTLEVVLESVLGEIDYNRDFQVSLKKAGSSIVGEPETFQFSDSKGIGNVSFEELESGNYTVSITANGFEEYTQDIQINAFAKNQIYVLTGYSEGRHDEENAHSGAMKFGDVNGDSIIDASDMEQIIDAIESEGASANSSTDLNRDGKVDEADLKWFSQSYERENVTSSIMTTISKEAIEPQVDENTVIVGDANIESILGESGENVTFKPANEERISIENPVVLNFTLGGASDSSVEMDGLVIQSPNGEGHLEQGTIIITDEQGDEIEIPFGEDQTRAKISRAASVIINEDGSLEVDLGGQVAVKKISIKVTATSGTQLADISKVEFINGMENRIPAPEMNIPTELTVKGLNKELEISWKAEKNVTGYEVEVSSVVSGKEISEVHKTTANKLSVAQFNNTKLVNKQEYKVRVQSVNGNWRSGYSESVVGIPMATEKPKAPDHVKAEGLYRSIKISWKDMEDTDSYQVFYREDGTEEYTKIDNIQGTSYVVSGLKDNTKYYAYVVGVNELGESPKSLESTATTTNINPVKMPERKLINTSNGVGQVSAHIENVTIGRGNMLESPLDDKNGKSGFGLVDNDHGSRLYVDDWDEGGAYPGGNKGVTVEFDQAYEMNYITLAEDMDRTNYSYVNVKYWDADGKEMETNASISKVKAENDRYYYAIKLPKKIQAKKIRIGVGRYGSVRGIYISELRFYHYDSLEDDIMSLYSDDMHTTLREDVTAATIETLQKRVDEKDEATGEYHPERELLQRELDTAKEILNNTSLNEVIAIHPEITAVKDGHLGFGGLNAWQPLGVTAYADEEIVVYVGHNELRTGANTSLKLMATQYHAEGSSFVQEVQTLKVGRNVVRIPKLQSIDVEKGGSLYVMYTGNNVNDKYGVRISGGTKVPMLDLYQVTDETERETRIKKYVQELNVHVKDMEKQHNKLHKGNEDNAVDYDYDKQNCILGTTDIMLDQMMYSVAAEQVLNGIGSGTVEEQTKNLSQALKAMDEMMTLFYQHKGLSNAEGATAKDRLPSQHLNIRYHRMFGTAFMYAGGNHIGIEWGSIPIVGSARPVVRDENGKHISGQYFGWGIAHEIGHDINQAVYAIAEITNNYFSVLAQAKDTNDSVRFKYEDVYEKVTSNTLGKSNDVFTQLGMYWQLHLAYDRGYNYKTYDTYQEQFDNLFFARVDTYARNTARAPKPNGIALTLSGNTDQDFMRLSTAAAEKNILEFFERWGMVPDEETVAYASQFEQETRAIYYVNDDARVYEIENGTADTVLGQDVVGDDVSAVVDETSQNQVEIALSNKAGNKDAVLGYEIARYSTSEGKESREVVGFTTEDKFVDTVTTINNRVFTYEITVIDKFLNRSVAKRLPAVKISHDGSYAKDEWTITTNMVSDQDELPEADENEPCAPELESAISKIADNKKDTTYTGKTVKSEDGIATAPEIVLNFNKTLEVTALKYTLQEGTAISDYEIQISTDGETWKTVKSDRFDLKDKTVTVYFENKENGESPFIFTYDARYVKLIATGQEEKEISISEIDVLGPTGDNVEFKKTDGNEAGVGILKEDFVYDKAQQLKIEKGSLVFVGEYKGNPAYNVVVLYNEKGEIVGGVDADGSINANQIIMADVPEHGELGETSDGTFIYWVEPEQVESLLKNNKVVRAELYRVDNALTNEGQRLVSDTLPIEIPKELKEITLTGGKNSR	3	1,2,8	HLA-A0201	0.125	10.6498	0.4	27.5798	FALSE	NA	NA	NA	K19668	cytoplasmic	0.0552486187845	0.0552486187845	1	0.84186
Q92626	PXDN	MG50	VLSVNVPDV	VLSVNVPDI	9	MH0243_GL0066547	VLSVNVPD+	100	100	MKYFGLFALSLMSAALANASVSDTIKKVKPKQVAPPPTAQSWKTLDRLSLEGAADGVPYGLHLVGVEGKTVTLQWNNPEPMDGYFDDFEGHSDFVVNSSGNIGWDYLDMDNAYTYTWTATSFPNQGGKMAFMVMNVDKTSPSVADYPAARPYSGSKMLADFAVDGGNNDFIISPELSFSEDFQISFRAKSYTESYGLERVRVGYSTTGKRASDFVWVSEGDYIEVPAEWTLISYSIPKEAKYVTINCVSQDAFILFIDDIFVGTNKIRPRAASGNKLNGFNLYRGTQKVNSELIKDMVYADIVPEYGDYTYSVSAVYSDGTESAKSAVLSVNVPDIRLLPFEEDFSTWVLDADKWSTPVDSISEPVKWSVDYYTYGLVDPCATYQYSSLKNYSQSLVSRELNTTDKANTFLRFDLRTLIYENVTEDTLSVEISCGGKWTEVACYTNEEGTYAWRQELIDLSPYLTSNLFSIRFRAHGLDASYIDYWYVDDIKIWNPQWTSGKLMLMCGASPMANVPVLIEGAGGSRDTLVTGNDGTISISRLEADDYSLTVDVEDCNFYKGTWTVSASGSNNFTIQLTRPEVKLSTDDIHVDMNVEDKLEKTVDIKNEGDGEVVWRMLQDNPAGSGDISSRFQLQKDFNASGDLQSAVVFDGEFFYTSSWYNVGQFYKYDKNGEFLEEFHVEGMYYKVDDMAFDGVYFYGSDDRNTIFQIDMRNKRLVKTITIVDDPDINITHIAYDPRTDEFWVGASNTLCRVNREGRITVASHSISDDESLDIYGSAYDNVTPGGPYLWLSHEEISYEGVERIVLRQYNLNTRKLTDVKHEVSDFEGYQYGPMIYGAGIETTTSFIDGTLSLVGIMEQSPAHIYVYNLCNASDWLSYSPKAGVIKPGESQTVTLSYDARNGKVGETFEADLNLYTIPDAGEHKIVVGYTAAAPCKTPRPVSLTASSDNGYDVNLAWKSGEADKAPSGYNVYRNGVKLNSSPVAATSYVDKGVIRGNYYYSVTAIYDGKETNHSDSVAIELIVGAPYYAPTNLVSSVSGNKTVSLTWKQPGLIRQNEATLRYDNSACASGIGLSEGGFFWVGAKWDGDDLIEYRDMILDKVDVYVKERCTALSLRIYKDNSAAVTQIVNVGDIKYGQFNTVSLKSPLKIERGHEYIVSFLVVHDAGVLPIGMDDATAVEGKGNLISTDGKNWSTCTRMDCGNGNINIAVHFSPAADLEEAPVGYDVFRDGVKVNASTVAATSFKEDLTQAGVHTYNVRSVYADGGLSAFTSDASVEILQLGTPVAPKHVNADVELNRTVRLRWDFPIEGESSFPVDIKTAKVTTNEGTLEYVNQFDGSMPVEMGIASDGKYIYTTLYTAAGAINKYTLDGTFVESFVISGIEEGIRNLTYDGESFYASTTESFIYKIDMDAHAVSEKYSISEIARHIAYMPDLNGGRGGFEVGDWESSIYVNKLGAKISSGPVLKGAAGTAYYNGIIYAFEQGHENPFVITLYDAQTYEAIGSVDLKDYVELSPETGSAAGGMSLITTSEGLNLLAMVLQTPSNARFIFLDPGTIKGLEGYNVYRNGVKVNAEPLKYRSFEIEENEAGNYSYTVQTVYIDGTTSGYSPAAEVAIVEPGECPVPSDVKAVPASCGYNVNVSFVDPATLGADVYESAENIADDQPFSHDGWTNQNNAWTVSSDVAYQGSKSITSDASSDALLIMPVAHADGADALFSFVARNSDDLKANGRVVVYTSAEDSPSDADFVQYASVATTEAWQKSTFALPASVRYVAIKHVAGEPAQYVDAISMSTSDPELIHGYYVYRDGVKLNSEPVTSVSYTDHNLLPGTYKYQVSALYKTSELSELSDAVAVNVDYSNNFQAPGQLSAEKVSDGIRLDWSAPALGDAVNLKWHSGTVHDAAGLPSGGAFYAGVQWSAEELVPYESLSLSEVEVYVNQIPDQMFLLVYEGDDLVRQQYVPTLRQYSFNSIKLDNPLPLTSGRTLRVVIYVQHNEISVPLGYDEGPAKTSRGDLYSSDGVTWSTLTDNDIDGNWNITLVLRAYANNEAVQASAALPDFTAHTSSANAGEKLMTQAVSEASSSLYAFDGYNVYCNGAKLTAEPISETTYLDREPKTVDYCEYQVKAVYSGYGEVGSNIVRVITTGIGGIEGYDGISITASDGNIYVSGLASGENVYVYDSAGRMVVSAVAGNDAVLCISMSAVPEGVYMVKTSGKTAKINVTKR	1	9	HLA-A0201	1	96.414	2.5	428.1606	FALSE	NA	NA	NA	K20276	secreted	0.00552486187845	0.00552486187845	1	0.91875
Q92626	PXDN	MG50	VLSVNVPDV	ILSVNVPDR	9	HT14A_GL0114746	+LSVNVPD	88.8888888889	100	MGVRGSLLTFLGYGSIKMENFFEIGKIAGTHGIKGTLKIFPTTDEPSRFELLKEVILEVKGERKVCRIAKVAYHKNFVLLTLKEYNDINQVEGFKNGRILIPEEKALPLGDNEYYTRDLYEMDVYTDEDEYLGKISEVYTTGANDVYGITGEDGKELLIPAIKQCILSVNVPDRKMVVKLLEGLR	2	1,9	HLA-A0201	1	96.414	31	26612.7988	FALSE	NA	NA	NA	K02860	cytoplasmic	0.0568271507498	0.0591949486977	2	0.20539
Q92626	PXDN	MG50	VLSVNVPDV	ILSVNVPDR	9	160400887-stool1_revised_C1521997_1_gene224553	+LSVNVPD	88.8888888889	100	MKIESMKYPSEVGDITVFRIENALGAYVELSTLGAGILSVNVPDRDGKIENVALRYENPADYYADDACLGKSPGRFANRIAGGHLVVGDKTYSLELNAGPNSIHGGPTGFQNRIWNAEPLADGVRMTYHSEDMEESFPGALDVSATFRWNEKNELSLDFKAVGDADTVVNLTNHAYWNLRGADSGKILDHSLKVKASKWLPIDATHIPTGEIAYVVGTPMDFRSAKAIGRDINADFPPLNIGAGYGQCWVFDDWQPGKFQENLVELRDDVSGRSLTIGSDQP	2	1,9	HLA-A0201	1	96.414	31	26612.7988	FALSE	NA	NA	NA	K01785	cytoplasmic	0.00236779794791	0.0591949486977	2	0.58134
Q92626	PXDN	MG50	VLSVNVPDV	PLSVNVPDI	9	MH0097_GL0033368	LSVNVPD+	88.8888888889	100	MKHIKYILPTLALGGLLYVYAGNINEKIKPVQPTPPPAEQYTLPSTPIRLSGTTDCVPYGLSLTGVDDKQVSFRWNNPEAMNGYFDDFEGHPDFVINSPGSIGWDYLDMDNEYTYTWAATTFPNQGQKMAYIIMNPSKTSPAVTDYPGIQPYSGNKVLLAFTVDGGNNDFIISPELNFTEEFQISFRAKSYNDSYGLERIRVGYSTSGKLASDFIFVSQNDYEEVPTEWTLFQYQIPREAKYVTINCVSQEAFMLLIDDIFIGTNTVRPKSQSEQYITGFNIYRNNVKINSDVVTELFYTDDVPDYGDYTYTVTSVYADGSETAQSEPLSVNVPDIRLLPFEDHFDGWIIDADNWETPADDAGNASQWSCDYYTYGLANPSATYRFSNIDNYSHSLISRELRSINPEKAYLRFKLRHLNYNSVVGDTLSVEVSCDNGTNWQNIAMFDNSEGTFEPRIEQFNLGEILNNELFRIRFRAHGANAYYIDYWYVDDIKVWEPEWTNAQLTVQSQGMPVANCLVTMIADHGAELYLTTDENGQIDLAQIEKGNYTITIEHEGCNLYEAQWTITGDGNNTFTANISSPKLTVDAEAIHVDLRAEEKATKELKLKNEGDGPLHYTIEAAYDANSSNIEDRWNIQKSFDASGDLQTSVVFDGEYYYTASWYYMGTYYKYDADGNFLEEFTIPGMYYKMYDLAFDGTYFYGSDNTNVIFQLDFKNKRIVNKITIASEPDLKITHCAYDTRNDQFWVGGFYTLGRVDRDGNVTVSFRDISTDVEMAVYGSAFDNVTPGGPYLWFGNEVVSGNNVIDKVLISQYNLNTRQVTTVEHHVGDIPGYQIGIVGAPNYICGIETSTHIVDGTLSLVGILQQSPSRIFVYKLCDVESWLTFEPKTGSLESGEEKSITINFDARNGVVGNTYETTLDLYSLPGTEKKSLPISYTVTAASETPRPTNLTATIEGDAHVVLTWENGSSDLSPIGYNIYRNGTKITETPVTTMQYRDENVAHGDYCYTVTAIYNEDKESIQSDEIQIYMKIGAPYFAPTGLSHTVTSNKMVSLSWQSPTEMQQTATTLRWDNGVNSDAIGMSEGGYFWAGMAWEYADLIEYRGMILDEVQLFIQEQYTSLTLQVYKDDQRVVSQNIRSEVEFGAFNTFTLTNPVTIEPGYDYKVVFLVSHQSGMRPIGVDNTVAVNGKGNIFSTDGKEWYPATYLGIGNNNFNMAIHLSPSTSDEEMPSGYNIYRDGTRVNDTLVTEMGYHEELSTPGSYMYQVSSVYNNNGESPLSDATQVEIINLGTPVAPTNVNAEVEYNRTIRLRWDFPLEQGSTFPVDIENTYVTCREGYPEYVSMFRGYIPGEMGIASDGEYIYTSMHNSNGTINKYTLDGEFVESFIISNTMVGIRNLTFDGSHFYAADSESSCIYQLDMENKTVTDTISISEIALHVTYIPDLDNGRGGFEVGDWETSIYVSKRGAKLGNGPSYVGAAGTAYYNGILYAFEQGRDSRYTLCCYDFATGEEIACIDIGEYVEINPETNASAGGMSVINTRDGLTLLAMVLQEPSNSRFIFFDLGSIPGLDGYNIYRNGEKRNDKPLKFRSFTEDESVPGEYNYEIETVYIDGSTSGKSPVASVEIYDADVCDAPIDVKGKQTSYGYDVVISYVDATAMLTDTYESAEEGTVGEAFTQTGWTNTNNAWSVTDTDAYEGMNSLLTDAENSGYLIIPVGNYDSNFVFSFTARNSDDHNGNGRIRILTSTGSQLVSDFIPLQYVTTTEAWKKYSFSLPAGTKYIALSTDKGVAAQYVDAISINSEEVGQIYGYDIFRDGEQLNESPVTEISYTDHNLLPGTYTYQVRAYYVNSCISDLTEAITVNVDYSNNCQRPGHLYVENSDEGRLLTWSAPALGDAINLKWHSGNAYDAAGMPSGGCYFAGVEWSAEELSQYSSLSLSEVEFYINQIPDALFILVYKGNELIAQQYVPELQQYSFNTVALDNPIHIDSSKSMRVAIYVEHNEISVPLGYDEGPAKTGKGDLYSSDGVTWSTLTSNSIDGNWNITLGLRAYADNSSVNTNPSSQKVAQVFTPRIKVNTLGNNTLRSVPLAQPTSSTRNTFEGYNVYCNSQCLNDMPLQTTQYLDSENHFGHYYEYQVTAIYSGCGEVGSNVVRFEVSGLENNLTNTVRFYYKEGSIIAEGLQQSTPVILFDASGKIVHSGMTFEPAPYIIDASGMPEGVYLIYAGRYCEKILVKK	2	1,9	HLA-A0201	1	96.414	17	14357.2295	FALSE	NA	NA	NA	K20276	cytoplasmic	0.0110497237569	0.0110497237569	1	0.92566
Q92626	PXDN	MG50	VLSVNVPDV	TMSVNVPDV	9	N003A_GL0039928	+SVNVPDV	88.8888888889	100	MKNILFGIFVLLLSACGNEEIVESPQLEKGDTVELTMSVNVPDVSSARSFDEKATIKSLYLVVFDKQGYLAESAQATDFQTNGDETSFKVTLHQTANKRIIHFIANYEIGNLDYGSESEIIGKMNVSDNQNTYWQRIELESGIANDNVTAVEMKRVPLLRNFAKITVNADASNFQFEGFAVVNSLNKGTIAPYNTQGGGFANFISGEASLSYNAITAQGYTGFVPGDAKVNSELPVENAFQMEPYYLYERQHPGDNTTTYILLKGKFNNGASTYYKLDMVYKNADDVLTYYNLLRNFQYVVTINSVTGNGYSTIEEAAAQPANNNFSGSVLTKSLLNISDGHERLLVSFTDTTVVSTDKITLKYKYIPDIQSANTNNGAVNLSLVKEGEVIGAVNQLSGQDSQGYGSIEITPNEPGDLTLTQTVTLIGGSLSRDVTFTLRKQQIMEVSCFPETVVGSVGESVDLFIKIPNGLSETLFPLTFLIEAEALSLYPDAAKDYMPVKVGASIVPSKNGASSFGFERELTYDAYKGLAVENGTKEIICYFLTNKEESSSAVYVYNKYFNLGKTSFTSLAVPKISITVPKNNLRANDEYSYVKIYTDSNYTTTVENSPEIQFTWYRGWSDSYYRMKDDLTLTFPETVTQLYFKSYTGKKASISVAELKKAVNGTAKTLNFK	2	1,2	HLA-A0201	1	96.414	1.6	196.5204	FALSE	NA	NA	NA	NA	cytoplasmic	0.00394632991318	0.00394632991318	1	0.84405
Q92626	PXDN	MG50	VLSVNVPDV	PLSVNVPDS	9	MH0081_GL0075020	LSVNVPD	77.7777777778	100	MNATKEVKQNALMISSIILKNVISPTTLNVRESSSMKEFYVFEISSKKREIPSIFIKELDKAIKIQTIFIIKNDEYEILYTKYKKDKTSKYFESNWTTKKYDLPLSVNVPDSYKYIISKTFIYPYFENETVEEYISRYLKLQKIDASIKKLEDLVKKEIQSKKRFEYNENLKQLIKEKDNLLKEV	2	1,9	HLA-A0201	1	96.414	55	37140.8477	FALSE	NA	NA	NA	NA	cytoplasmic	0.00473559589582	0.0252565114444	3	0.03033
Q92626	PXDN	MG50	VLSVNVPDV	HKSVNVPDV	9	404239096-stool1_revised_C559015_1_gene100660	SVNVPDV	77.7777777778	100	VCDDGAVELLVLAREGKMLKCTAVHDGVLKNHKSVNVPDVELNTEALTEKDRRFIANAIELELDYIAHSFVRNAADIAAVRELLDAGKSSVRIIAKIENRQGVKNIDEILRAADGIMVARGDLGIEIPLEEVPLIQKELIRSCRKAGKPVITATQMLQSMQENPLPTRAEVNDVANAVYDGTDAVMLSGETAQGRYPVEA	2	1,2	HLA-A0201	1	96.414	45	33678.9727	FALSE	NA	NA	NA	K00873	cytoplasmic	0.138121546961	0.21546961326	4	0.81212
Q92626	PXDN	MG50	VLSVNVPDV	HKSVNVPDV	9	MH0446_GL0246988	SVNVPDV	77.7777777778	100	MKFTKIVATVNASTCTPELLLALYKNGMDVVRFNTAHMEVGEMDRAVAMVRRVSDKIAIMVDTKGPNIRTATLAEPLALKQGDTVYMTGDAVEAPAGVQVNYPAFAAEVAPGSRIVCDDGAVELLVLAREGKMLKCTAVHDGVLKNHKSVNVPDVELNTEALTEKDRRFIANAIELELDYIAHSFVRNAADIAAVRELLDAGKSPVRIIAKIENRQGVKNIDEILRAADGIMVARGDLGIEIPL	2	1,2	HLA-A0201	1	96.414	45	33678.9727	FALSE	NA	NA	NA	K00873	cytoplasmic	0.169692186267	0.21546961326	4	0.81212
Q92626	PXDN	MG50	VLSVNVPDV	TLSVNVPDD	9	O2.UC28-2_GL0137343	LSVNVPD	77.7777777778	100	DESDNITCIFDTIISHINPPKCEIEGPMQLLVSNIDYDDYLGRIAVGRVERGTIKASSAVSICKEEKTTQGKIAKLFTYEGLKRVEAEEIKAGDIVALSGISDINIGDTICDLDHPEKIPFVNIDEPTVSMTFSVNDGPLAGKEGKFVTSRHIRDRLFKELERNVSLRVKETDKAESFEVCGRGELHLSILIENMRREGFELLVSRPKVIFKEIDGVKCEPIETLSVNVPDDCVGNVIEKLGKRKAEMVNMEPAEPGHTKIEFDIPARGLIGYRTEFLTDTKGE	2	1,9	HLA-A0201	1	96.414	50	35805.9336	FALSE	NA	NA	NA	K06207	cytoplasmic	0.0181531176006	0.043409629045	2	0.03361
Q92626	PXDN	MG50	VLSVNVPDV	MLSVNVPDK	9	V1.CD32-0_GL0060585	LSVNVPD	77.7777777778	100	SHTETIDGKQKRIYESFTAPTKKEAEYLAAEFSLNKKRRRTNCTVGEALETYVNNKENILSPSTLRLYRSYINKYYSSLKPLPIDKLSNSQVQAEINSLSAHLSPKSVANIYGLLQTALLAQCPKIDIEISLPKRKKREIAIPTSSQIKCMLDYTEGSQLHLPIVLAFSMGLRRGEIAGLKWTDIDFEKRTMHVHSSVVLNDKKSWVTKQPKSYEGDRLLDIPDIAYKELHSIFANANSEYVYPYRPSAISNSFVRMNKALGYNFRFHDLRHYFASVMLSVNVPDKYAMRRMGHATNAVLKNVYQHLMSEKDNEVTATINTYFDENFK	2	1,9	HLA-A0201	1	96.414	27	23636.0898	FALSE	NA	NA	NA	K14059	cytoplasmic	0.0110497237569	0.0110497237569	1	0.78347
Q92626	PXDN	MG50	VLSVNVPDV	HKSVNVPDV	9	MH0260_GL0072618	SVNVPDV	77.7777777778	100	AEGKVELKTGQLFTLTPEEIEGTNEIASISYKDLAKDVNSKTRILIDDGLIEMKVVDVKDRDIICKVLNGGPVSNHKSVNVPDVNLGMNYMSQKDIDDIKFGIENGVDFIAASFTRSAFDILEIRRILEENNANDIRVIAKIENRQGVNEVDEILKVSDGIMVARGDMGVEIHFEELPAIQKSLIRKCYRSNKMVITATQMLESMTHNPRPTRAETSDVANAVYDGTSAVMLSGETAVGKYPVKAIRTMARICEQTEADIDYVKRFDALRLNTVIDVANAISHSTCTTAHDLEAAAILTVTQSGYTARIISGFRPACPIIAGTFNDRVYRQLNLSWGVTPIKTEIKKSSDELFDHAVERALAE	2	1,2	HLA-A0201	1	96.414	45	33678.9727	FALSE	NA	NA	NA	K00873	cytoplasmic	0.00710339384373	0.21546961326	4	0.63221
Q92626	PXDN	MG50	VLSVNVPDV	DGSVNVPDV	9	MH0253_GL0018586	SVNVPDV	77.7777777778	100	MLDIKYIRENPDEVIARLACKGRDAKEEIAKIIALDAERRAKIAENEALKAEQNKTTKLIPQYKKEGLDVAPIFASMKEMSNKVKENDAEIAKVEAEYNSLMWGLPNLPDRDLKPGGKENNEPLRYFGEPHRFDFEPKNHVDLCTDLGLIDYKRGTKLAGSGFWIYTGMGARLEWALLNYFIEFHIGNGYEFMLVPHMLEYECGFTAGQFPKFADEVYKIANPTDDRVHYMLPTAEAALVSLHRNEILSEEELPKKYISYTPCFRREAGSYRSDERGMVRGHQFNKVEMVQYTLPEKSDEAFDELVANAENLVKGLGFHFRTVKLAAEDCSASMARTYDIEIQIPSMHGYKEVSSVSNARDYQARRGQMRVRRADGRIELMHTLNGSGLATSRILPALVEQNQNADGSVNVPDVLKKYVGVDVIK	2	1,2	HLA-A0201	1	96.414	55	37277.3164	FALSE	NA	NA	NA	K01875	cytoplasmic	0.115232833465	0.21862667719	3	0.15111
Q92626	PXDN	MG50	VLSVNVPDV	DGSVNVPDV	9	MH0222_GL0051373	SVNVPDV	77.7777777778	100	MIDIKLIKENPEEVIKRFKIKGKDAESDIKRILELDGMRRSLISETEALKAEQNKENKLIPTYKKEGKDVTEIFAKLKEIGNKSKEIDAELKKVEAEYTSLMLSLPNLPDPDLKEGGKENNEPLRYFGEPKKFDFEPKNHVDLCTSLGLIDYERGTKLSGNGFWIYRGMGARLEWALLNYFIETHLNNGFELVLVPHMLGYECGLTAGQFPKFANEVYWLEQSDDDERRRFMLPTAETALVSLHRDEILREEDLPKKYISYTPCFRREAGSYRSDERGMVRGHQFNKVEMVQYTTKEGSDAAFEELVANAENLVKGLGFHFRTVKLAAEDCSASMARTYDIEIQIPSMNGYKEVSSVSNARDYQARRGMMRYKTADGKIEYCHTLNGSGLATSRILPALVEQNQNADGSVNVPDVLRKYVGCDVIKAK	2	1,2	HLA-A0201	1	96.414	55	37277.3164	FALSE	NA	NA	NA	K01875	cytoplasmic	0.0220994475138	0.21862667719	3	0.26346
Q92626	PXDN	MG50	VLSVNVPDV	DGSVNVPDV	9	MH0318_GL0147355	SVNVPDV	77.7777777778	100	MHNALPQGAGKPKIEGEKKSMLDIKYIKENPEEVIARLAKKGKDARAEIEEILKLDGERRALIAGNEAMKAEANKTNKLIPQYKREGKDVAALFAEMKELSAKTKANDEKVKEVEERYTALMLGLPNLPDEDLLPGGKENNQPLRYWGEPRTFDFEPKNHVDLCTDLGLIDYPRGTKLAGSGFWIYRGMGARLEWALLNYFMDTHLADGYEMILPPHMLEYECGLTAGQFPKFADEVYKIENPTDGRVHYMLPTAEAALASLYRNEILTEADLPKKLFAYTPCFRREAGSYRADERGMVRGHQFNKVEMFQYTLPEASDIAFDELVAKAENLVKGLGFHFRTVKLAAEDCSASMARTYDIEINIPSMHGYKEVSSVSNARDYQARRGMIRVKRANGKVEYVHTLNGSGLATSRILPALVEQNQNADGSVNVPDVLRRYVGTDVIRKA	2	1,2	HLA-A0201	1	96.414	55	37277.3164	FALSE	NA	NA	NA	K01875	cytoplasmic	0.174427782163	0.21862667719	3	0.37227
Q92626	PXDN	MG50	VLSVNVPDV	RKSVNVPDV	9	V1.FI17_GL0031163	SVNVPDV	77.7777777778	100	MDNKRTKIVATISDQRCDTEFLKRLFDAGVNVVRLNSAHIDKEGFDRIIDNVRSVDPQVPIMIDTKGAEVRTTKFEHQANLVAGNKITIAADPEGTSTEACIYVNYKNFVHDVPVGARILIDDGEVGLKVLDKDTEQLYCVIENDGVLGSRKSVNVPDVHINLPAVSDRDHQFILYAIERGLAFIAHSFVRSHKDVDEVRRILDENGGEAIKIISKIENQEGVDNIDEIIDASYGILIARGDLGIEIDFEKIPAIQNDIVHRCILKKKPVIIATQMLHSMIHNPRPTRAEVSDVSSAILMNTDAVMLSGETTNGKYPVDAVKTMKRIIVEAEKHLSYRGGIKLRKGENDILGVTSYLAKYTVKSTLRLGVKAIITDVASGRCARNLSAYRGEAPIYAICKDQYITRQLNLSFGVYPIYLSHEGYNRRQYYVKAVKTLLERGLLKTDDLIAYIGGTLSNEVGTTSLEFNRVSDLLDFYSEEEQKK	2	1,2	HLA-A0201	1	96.414	39	30841.9727	FALSE	Bacteroidetes	Porphyromonas	Porphyromonas somerae	K00873	cytoplasmic	0.0236779794791	0.292028413575	3	0.74153
Q92626	PXDN	MG50	VLSVNVPDV	HKSVNVPDV	9	MH0197_GL0166982	SVNVPDV	77.7777777778	100	GTNEIASISYKDLAKDVNSKTKILIDDGLIEMRVIDVKDRDIICKVLNGGPVSNHKSVNVPDVNLGMNYMSQKDLADIKFGIENGVDFIAASFTRSAFDILEIRRILEENNASDVRVIAKIENRQGVNEVDEILKVSDGIMVARGDMGVEIHFEELPAIQKSLIQKCYRSNKMVITATQMLESMTHNPRPTRAETSDVANAVYDGTSAVMLSGETAVGEYPVKALRTMARICEQTEADIDYVKRFNELRLNTVIDVANAISHSTCTTAHDLEAAAILTVTQSGYTARIISGFRPECPIIAGTFNDRVYRQLNLSWGVTPIKTEIKKSSDELFDHAVERALSETNIIKKGDLVAITGGSPIGVSGTTNILKVTLVGDILLTGMSVCNKSVVGKTCVAKNNAEALNNFKAGDILVIPETDNSLISILRKASAIITESTGLSSHAVVVGMTLDIPVLYAAKNATKILKNGTTITIDGARGQVYSGIANIK	2	1,2	HLA-A0201	1	96.414	45	33678.9727	FALSE	NA	NA	NA	K00873	cytoplasmic	0.00947119179163	0.21546961326	4	0.63221
Q92626	PXDN	MG50	VLSVNVPDV	DPSVNVPDV	9	MH0131_GL0096961	SVNVPDV	77.7777777778	100	MKQIRKFAALILALSVLFSLTVPTLAASSVQSEVQGSAAFMVSAVKAPEVGSIGGEWAIIGLARSGYSVPVDYYDEYYTRVEKYVKNCNGVLHERKYTEYSRVVLALTAIGRDPSKVAGYNLLTPLGDFDKTIWQGLNGPIWALIALDSGNYEIPKNPAAKTQATRQLYIDEILNNQMKDGGWSLTGTGDSDVDITAMALQALAKYQDQKAVKTATDKALTYLSNVQDRKGGFASWGTTNVESVAQVVVAFCELGMDLNDSRFVKNGHGLVENLLSFRQSNGGFYHVMDGSDGNNQMSAEQGFYALVAIDRAENGKNSLYRMGDVVKNNSKPNTNINKSKADPSVNVPDVTAPGTTFSDVKNHANQTAIEQLASRGIINGMGKGTFAPNKTMTRAEFAAIVTRALGLPAKDTKAFTDVPSSKWYAGYIGTANSSGIVNGVGCGKFNPDGTITRQEAAAMVARAAKLCGLDTAMDAASIKDMLAQFGDYRGVASWAKEPLAFCYAAGILDQSDLNIEPTKAILRCEIAQMLYNMLVTSELI	2	1,2	HLA-A0201	1	96.414	70	41424.2695	FALSE	NA	NA	NA	K01181	secreted	0.0631412786109	0.0631412786109	1	0.95342
Q92626	PXDN	MG50	VLSVNVPDV	RKSVNVPDV	9	T2D-91A_GL0121320	SVNVPDV	77.7777777778	100	MIAMIHRKTKIVCTLGPSTEDDAVLRELILSGMNVARLNFSHGTHETHLNNIRRIEAFRRELNLPIAIMLDTKGPEIRLETFENGKVQLKKGQTFTLLTQSVVGNAERASITYPDLPRDIQEGTTILIDDGLVGMTVRSLTASEIVCIVNNDGVISDRKSVNVPDVDLSMPYLSPKDREDIAFGVKNGVDFIAASFTRTAEDILDVRKLFSALGRTNVSIIAKIENMQGVQNIDEILRVSDGIMVARGDLGVEIPLEKVPVIQKMLIHKAYSSGKQVITATQMLDSMMKNPRPTRAEAADVANAIYDGTSAIMLSGETAAGQYPVEAVQTMARIAMSAEADINYRKRFKERDTDLTPDVTNAISHATCTSAHDLGAAAILTVTKGGRTARMISKYRPSCPIICCTTDETVCRQLNLSWGVIPLMIEEATNTDDLFERAVQAGEEAGLLHDGELVVMTAGVPLGISGTTNLMKVHVVGHILVTGHGVTEQSCCGSLCVCQNGEEALRTFQDGDILVIPQTSNTLLPLVRKASGLILEDSNPNGHGAIAGMSLNIPVIIGAENATRILKSGAVVTLDAERGMVSCNSTRSM	2	1,2	HLA-A0201	1	96.414	39	30841.9727	FALSE	NA	NA	NA	K00873	cytoplasmic	0.0631412786109	0.292028413575	3	0.82349000000000006
Q92626	PXDN	MG50	VLSVNVPDV	RKSVNVPDV	9	MH0366_GL0077093	SVNVPDV	77.7777777778	100	MIDMIHRKTKIVCTLGPATEDDAVLRELILSGMNVARLNFSHGTHETHLNNIRRIEAFRRELNLPIAIMLDTKGPEIRLETFENGKVQLKKGQTFTLVTQSVVGNAERASITYPDLPRDIREGTTILIDDGLVEMTVRSLTTGEIVCIVNNDGVISDRKSVNVPDVDLSMPYLSPKDREDITFGVKNGVDFVAASFTRTAEDILDVRKLFSALGRTNVSIIAKIENMQGVQNIDEILRVSDGIMVARGDLGVEIPLEKVPVIQKMLIHKAYSSGKQVITATQMLDSMMKNPRPTRAEAADVANAIYDGTSAIMLSGETAAGQYPVEAVQTMARIAMCAEADINYRKRFKERDTDLTPDVTNAISHATCTSAHDLGAAAILTVTKGGRTARMISKYRPSCPIICCTTDETVCRQLNLSWGVIPLMIEEATNTDDLFERAVQAGEDAGLLHDGELVVMTAGVPLGISGTTNLMKVHVVGHILVTGRGVTEQTCCGSLCVCRNGEEALRTFQDGDILVIAQTSNTLLPLVRKASGLILEDSNPNGHGAIAGMSLNIPVIIGAENATRILKSGAVVTLDAERGMVSCNSTRSM	2	1,2	HLA-A0201	1	96.414	39	30841.9727	FALSE	NA	NA	NA	K00873	cytoplasmic	0.272296764009	0.292028413575	3	0.82349000000000006
Q92626	PXDN	MG50	VLSVNVPDV	TLSVNVPDD	9	MH0102_GL0047828	LSVNVPD	77.7777777778	100	MNNENIRNIAIIAHVDHGKTTLVDALLHQSHVFRENEQVAERVMDSNDLERERGITILSKNTSVMYNGVKINIVDTPGHADFEGEVERVLKTVDGVLLVVDAFDGPMPQTREVLKKALALNLQPIVVINKIDRPGAQPLKAVDKVLELFIDLGANDEQLDFPVIYASAKNGIAKMNLDDESDNITCIFDTIISHIDPPKCDIEGPMQLLVSNINYDDYLGRIAIGRVERGTIKAGQSVSICKENGKVEQGKLAKLFTYQGLKRVEAEEIKAGDIVAVSGIPNINIGETICDFEHPEKIDFVNIDEPTVSMTFSVNDGPLAGKEGKFVTSRHIRDRLFKELERNVSLRVKETDKAESFEVCGRGELHLSVLIETMRREGFELVVSRPKVIFKDIDGVKCEPIETLSVNVPDDSVGNVIEKIGRRKGEMVNMEPAEPGHTKIEFTIPARGLIGYRTEFLTDTKGEGRMSSVFKDYEPYKGEIQARTRGVIVAFEAGTSITYGLYNAQLRGELLIGAGVQVYEGMIVGINSRNEDISINVCKEKHLTNTRASGSDDALRLVPPVKMSLEQSIEFIADDELVEVTPENIRLRKKILDTKTREREARRNQSAD	2	1,9	HLA-A0201	1	96.414	50	35805.9336	FALSE	Firmicutes	NA	NA	K06207	cytoplasmic	0.0268350434096	0.043409629045	2	0.02953
Q92626	PXDN	MG50	VLSVNVPDV	PASVNVPDV	9	V1.CD2-0-PT_GL0044273	SVNVPDV	77.7777777778	100	MIQIGKLFAGRYRILKSIGRGGMADVYLAKDLILDNEEVAIKVLRTNYQTDQIAVARFQREARAMAELNHPNIVSIRDIGEEDGQQFLVMEYVDGSDLKKYIQDHAPLSNNEVVRIMEEVLSAMTLAHQQGIVHRDLKPQNILLTKDGTVKVTDFGIAVAFAETSLTQTNSMLGSVHYLSPEQARGSKATVQSDIYAMGIMLFEMLTGHIPYDGDSAVTIALQHFQKPLPSIIDENKNVPQALENVVIKATAKRLSDRYASTFEMSRDLMTALSYNRSRERKLVFEDTENTKTLPKVTTSTPVPSTTEQLLTKQKAAKVNREAADNKIAKAKTKKKKSHRMFGTLVKIFFAVVVVAIAIFTYLTLSTPASVNVPDVAGTTLQAAKTSLTSAGLKVGRTKGIYSDTVPSGQVIETNPKAGTSKKEGAKVDIYVSKGTSGFKMKDYTGQNYQEVIKELKDKHGISSDKIDVEWITGTNYDGGTIISQTPEKGTKVASEDKITFKVAAIVMPNLIGYTYQDAIAELTALGLSSSHIIVFQADATSSTGYSQVKTPSASAVVVAQDPYFGASIEGEVNLYFSARSEAQSSEVAPSQSVSESYETSETSESSSLSSSSSSSSSSSSSSSSTEESSQTDSSSVE	2	1,2	HLA-A0201	1	96.414	45	33695.375	FALSE	Firmicutes	Streptococcus	Streptococcus lutetiensis	K12132	cytoplasmic	0.0363062352013	0.0363062352013	1	0.78987
Q92626	PXDN	MG50	VLSVNVPDV	PLSVNVPDS	9	158499257-stool2_revised_scaffold53471_1_gene14879	LSVNVPD	77.7777777778	100	AELNEANDGRDLPYLLLRTPSLITTSDAGAGMGYTSLRIRGTDGSRINVTANGIPINNSESHNVYWVNMPDLASSLRDVQVQRGAGTSTNGAGAFGASVNMLTDAPSDEAYGEFAGAYGMYNTNKETVRVGSGTLGGHWAVDARISHMGSDGYIDRASSKLWSYFGQVAYLSGGTSLRLIAFGGKEETYMAWDYASKEDMEKYGRRYNPCGEYTDDEGNTAYYPDQKDFYEQHHFQLHYGQTIGERLRLSVALHYTKDDGYYNQYKTKRTLVEYGLDPFVYEGETVTKSDLVRLKKNDNGFGGGIFSLTYNHGRVNAVIGGGLNNFRGHHFGQIAWVRNYVGKLNPLQEYYRNLGEKLDGNIYARANVDIAGGLSAYGDLQYRHIDYKITGVGDNYDYNTGAMQTYDIHKKYNFFNPKVGLNWRIRDSHRVFASWSVAHKEPVRDNFTDGDRNHDPKAERLFDYELGYNYTGRIFSAGLNLYYMDYKDQLVATGQLSDTGNPLSVNVPDSYRMGIELQAALKPCDWFEWNINATLSRNRIKNFVEYIYEDEWTNPITFDLGDTPISFSPDFTLYNEFDFNWRRFDAQLTSRYVSKQYLNNAHNEEQKLDAYFVSDLHLGYTFKNLLKLKQLRLGFSIYNLFNEKYCNNGYAGAGYYVDGAEKVIYRYAGYSAQATTHVMATVSVRF	2	1,9	HLA-A0201	1	96.414	55	37140.8477	FALSE	NA	NA	NA	K02014	cytoplasmic	0.00710339384373	0.0252565114444	3	0.03325
Q92626	PXDN	MG50	VLSVNVPDV	PLSVNVPDS	9	MH0252_GL0218444	LSVNVPD	77.7777777778	100	MVGAVVCDTASAVSVDSVDGDSMSVVLNQVDVVANRADSKTPVAYTNIGKRQLTANNDGRDMTYLLNMTPSVTVSSDAGGGMGYTAMRVRGSDPSRINVMANGLPLNDPESHRVYWVNMPDLASSLRDVQIQRGVGTSTNGAGAFGASINMVTDASSEDPYAELSGSYGMYNTNRQTLRVGSGLLGNHWSVDARLSHMGSDGYIDRASSQLWGYFGQAAYQSYNTSLRLVAFGGKERTYMAWDYASKEQMEEYGRRYNPCGEYIDKDGNRAYYADQFDNFVQHHFQLLFSQRIGEWFNINAALFYTKDDGYYDQYKTGRTLVEYGLQPFMNADGELVKKSDLIRLKYNVNGFGGGQATVNFRRGRWNATLGGAVSDFDGHHYGRVKWVRNYVGPIDPLQKYYDNHGRKFDSNVYLRANYDIDRHFSVFADLQYRHIHYTITGMSDNWDWNTSSLAILDVERRWDFFNPKVGVNYTSGAHRGFASWAVAQKEPTRDNFTDGTPESYPKAERLDDFEVGYSFNHKLFSVGVNLYYMLYKDQLVVTGQLSDTGNPLSVNVPDSYRMGIELQGALRPCEWFDWQFNLTLSRNRIKNFVEYIYEDEWTNPISFDLGDTPIAFSPDIIFNNAFNFKYRDFDASLNSRYVGKQYMNNARSEAALLDSYFVSDLHLGYSFRNLIGIKELRLGFSIYNLFNEKYFNNGYAGAGYTVVDGKKEIYRYAGYAAQAPTHVMATMSLKF	2	1,9	HLA-A0201	1	96.414	55	37140.8477	FALSE	NA	NA	NA	K02014	cytoplasmic	0.0142067876875	0.0252565114444	3	0.03325
Q92626	PXDN	MG50	VLSVNVPDV	DLSVNVPDG	9	537013.CLOSTMETH_00911	LSVNVPD	77.7777777778	100	MKKTGFFKKGLAAALAAALLASMLPISAAAREQQQTAPPNNAVATVARGDDAFQKSSHAFQANWIWSPSDDGQGNRWMSFRKDVHLDSVPEKVTARIAADTKYWLYINGELAVFEGQLKRGAALLDKDIYLKGTTGQPDLNHMLTQVATYYDEVDLTPYLKEGNNSIVALVWYFGNEGHSHVGSGKGGFLFESQMGDNLVLSDSSWKVSRHKGYQPSGGIGGYAQEYHINYDARQGFDDFAQPDFDVSGWEDAAVLGKAGDKPWNELWPRTIPEWKVWDLVTYTPGDEQVTKVDSTHYKVDLPTNIQFTPYIKVNAPAGRTIKMSCPNSGNTSVTYTTKDGVQEYESPSWINWWFLNYEVPEDVEVLEFGYRQTGYNTEFEGYFNSDDDFFNTLWTKARDTAYVNIRDTFMDCPDRERAPWLGDAVNEMMIAYYSMSPTVFDAVRKDISVRVNWQNSDGVIPTTAPTTFRDNEYAELPGQSLAGVMSWFQYYLWSGDKQTLENAYPALQSYMEMFDLDDQNYTDPFVRGSGTNTVHHNWIDWGPNMDQHLSLNIWAYIGVQTLCDFAEALGDDENLAQYQALRDSMKSRFDATFWNGSEYRSKSYNGPADDRGQALAVYAGLASPDKYPILRDILLNNQYADPYMVKYSIEALYLMGYTAEAEQRMKESYSRDVPLDDPTFSEGWGGGGTKNHGWSGGGLISLSGYAAGVRPTKPGFEQFIVAPQMSSIHHIEAGVPTLKGTIQVVADKSENQFDLSVNVPDGSTALIGVSRLENGATMAVCQNKPVWNNGFVTDAVDGLVFSHTDENFIYFEAQPGDWSLSAQPSITAPKERYTLTIPALSGGSALVNGQPVQTPYSQEFVGGAEVTVEAMADEGFVFDLFGGSVGSREAVQNVTMNSDLLLAPEFVRAWTFEGANLSLSSKTADCKLYVDGRAVMNPYNNLLDRGKSVTIKADAGEEFRFVGWRSDTGDIVSADPEYTITLDQDISLEAVFVSTLGKNLALGKACTASSNITNNMFDISKLTDGVYTITGQNEGWTSLETSPTQWFYVDLGEETCFDTVKLYPRHNGTDNGYGIPLDLEILISNDAQTWTPVLELKDIERIVSGAHTFKFESQQARYIKFNGSRLRQNPMDGNRTRFQASEVEVYDGSAALTAPVIERQPDNCETRPGTTASFKVSALSVAVAAYQWERSTDSGITWNEIEGANSATYSFEATLKASGSLYRCTITNEYGSITTDTVSYTAVSDNYALKKPFTYSSNQTVPNYFMPEYINDGVTDTLVLVNEGWTSAENHGGSEWVTIDIGEETEVSRVKLYPRYDGTNNGYGIPIDYNVQVSQNGADWTTVLSATDVERPTSGPLYLDFEPVSARFVKFEGTRLRPNPMDGNRVRMQIAEFEIYNTHFEPPATNKSILQTVLSYAQSEPVQAEAARAIESVQASFRAAVEYAAAVNGDVYAEQGEIDAAWMALMTEIHKLGLIAGDKANLSILIQAGETIALENYVQAGQQAFTDALTAAKAVLADGDAMQSEVNQAADALLEAMLALRLKADKTLLMRTIAQANAIDLAGFTPASVNLFERAKAAAEQIAANDALSADDQAVVDRAQRDLADAISGLALSVQATVTGDTAATASASVPKTGDTLPFAAATALLAAAAFLLRKKK	2	1,9	HLA-A0201	1	96.414	70	41281.9922	FALSE	Firmicutes	Ruminiclostridium	Clostridium methylpentosum	K05989	secreted	0.0765588003157	0.0765588003157	1	0.23685
Q92626	PXDN	MG50	VLSVNVPDV	VLSVNVPKN	9	V1.FI37_GL0135325	VLSVNVP	77.7777777778	100	DRFDSSLSVLSVNVPKNNQPYFNLQNAGLELKLANTDLTKANVDFKLNVESVKQTPEDENRKWEAKDGKVNIQLDDYNVANELAFVPFLLDAFAEKEVPEKDNKDFLNAKDKWVKEFSGKSNIEATLKSFNMADLVLDDVSASDKTETLDNDQYNEHITLSANKASYPSAGFQFEKLAVDAPFKINHSKAHLSAR	2	8,9	HLA-A0201	1	96.414	38	30454.3418	FALSE	Proteobacteria	Haemophilus	Haemophilus influenzae	NA	cytoplasmic	0.0189423835833	0.459352801894	12	0.03521
Q92626	PXDN	MG50	VLSVNVPDV	VLSVNVPKN	9	NLM004_GL0067379	VLSVNVP	77.7777777778	100	ANKSRTTEESQATAGGLNLLVKQNGVPSSINFHHEFKKLSDGSLDIKDGVNLLTKIFTQNDRFDGSLSVLSVNVPKNNQPYFNLQNAGLELKLANTDLTKANVDFKLNVESVKQTPADEERKWEAKGGKVNIQLEDYNVANELAFVPFLLDAFAEKEAPAKDNKDFLSAKDKWVKEFSGKTNIEAALKSFNMADLVLDDVSASDKTETLDNDQYNE	2	8,9	HLA-A0201	1	96.414	38	30454.3418	FALSE	Proteobacteria	Haemophilus	NA	NA	cytoplasmic	0.0505130228887	0.459352801894	12	0.03521
Q92626	PXDN	MG50	VLSVNVPDV	VLSVNVPKN	9	T2D-146A_GL0049621	VLSVNVP	77.7777777778	100	FHHEFKKLSDGSLDIKDGVNLLMKIFTQNDSFDSSLSVLSVNVPKNNQLYFNLQNAGLELKLANTDLAKANVDFKLNVESVKQTPADEERKWEAKGGKVNVQLDDYNVANELAFVPFLLDAFAEKEAPAKDNKDFLSAKDKWVKEFSGKTNIEAALKSFNMADLVLDDVSASDKTETLDNDQYNEHITLSANKASYPSAGFQFEKLAVDAPFKINHSKAHLSARFCSAPFYGALCSTHLTSSTFDKYIK	2	8,9	HLA-A0201	1	96.414	38	30454.3418	FALSE	Proteobacteria	Haemophilus	NA	NA	cytoplasmic	0.00710339384373	0.459352801894	12	0.02955
Q92626	PXDN	MG50	VLSVNVPDV	VLSVNVPKN	9	T2D-146A_GL0055825	VLSVNVP	77.7777777778	100	NFHHEFKKLSDGSLDIKDGVNLLTKIFTQNDRFDGSLSVLSVNVPKNNQPYFNLQNAGLELKLANTDLTKANVDFKLNVESVKQTPADEERKWEAKGGKVNIQLEDYNVANELTFVPFLLDAFAEKDAPAKDNKDFLNAKDKWVKEFSGKTNIEAALKSFNMADLVLDDVSASDKTETLDNDQYNEHITLSANKASYPSAGFQFEKLAVDAPFKINHSKAHLSARFCSAPFYGALCSTHLTSATFDKYIK	2	8,9	HLA-A0201	1	96.414	38	30454.3418	FALSE	Proteobacteria	Haemophilus	NA	NA	cytoplasmic	0.0276243093923	0.459352801894	12	0.03521
Q92626	PXDN	MG50	VLSVNVPDV	VLSVNVPGR	9	MH0236_GL0103084	VLSVNVP	77.7777777778	100	MYHSITIGDKNTWDDWKMIPVSRPVVAPPVEKVLSVNVPGRDGTTYLSKSLTGYPVFKAREGSWEFYLDTDEWRGQNLSTPVGTGTLEYLSRALAKSNSIPAQTRVRLEDDPAFFYLGRVWVNGGIKQKNGHSVVTFAYSLYPFKFLYDNIQEDWVWDTFGFETDLAVPYCKDIPIKALQSKTFRMPPSEKPSLLQAKWTGSGFVGVTLAKSQTYPYEKAKELGLPAEEVSYCPMMDEGMGKVDIGLIDNDLRYDVYEVRASTTTDAGTLNLYYQPAYL	2	8,9	HLA-A0201	1	96.414	27	23557.7188	FALSE	NA	NA	NA	NA	cytoplasmic	0.112075769534	0.157063930545	2	0.40254
Q92626	PXDN	MG50	VLSVNVPDV	VLSVNVPGR	9	MH0199_GL0165461	VLSVNVP	77.7777777778	100	MYHSITIGDKNTWDDWKMIPVSRPVVAPPVEKVLSVNVPGRDGTTYLSKSLTGYPVFKAREGSWEFYLDTDEWRGQNLSTPVGTGALEYLSRALAKSNSIPAQTRVRLEDDPAFFYLGRVWVNGGIKQKNGHSVVTFAYSLYPFKFLYDNIQEDWVWDTFGFETDLAVPYCKDIPIKALQTKTFRMPPSEKPSLLQAKWTGSGFVGVTLAKSQTYPYEKAKELGLPAVTESPIPAQLSESAGKVDIGLIDNDLRYDVYEVRVAGLMAGEGTLNLYYQPAYL	2	8,9	HLA-A0201	1	96.414	27	23557.7188	FALSE	NA	NA	NA	NA	cytoplasmic	0.12865035517	0.157063930545	2	0.40254
Q92626	PXDN	MG50	VLSVNVPDV	VLSVNVPKN	9	SZEY-22A_GL0058121	VLSVNVP	77.7777777778	100	AVNFHHEFKKLSDGSLDIKDGINLLTKIFTQNDRFDGSLSVLSVNVPKNNQPYFNLQNAGLELKLANTDLTKANVDFKLNVESVKQTPADEDRKWEAKGGKVNIQLDDYNVANELAFVPFLLDTIAEKEAPAKDNKDFLNAKDKWVKEFSGKTNIEAALKSFNMADLVLDDVSASDKTETLDNDQYNEHITLSANKVSYPSAGFQFEKLAVDAPFKINHSKAHLSARFCSAPFYGALCSTHLTSATFDKYIKNSWKELDLIVDNATLNLNLNTYPETNAYPVKLEVSGIVPQV	2	8,9	HLA-A0201	1	96.414	38	30454.3418	FALSE	Proteobacteria	Haemophilus	NA	NA	cytoplasmic	0.144435674822	0.459352801894	12	0.03521
Q92626	PXDN	MG50	VLSVNVPDV	VLSVNVPKN	9	MH0341_GL0086293	VLSVNVP	77.7777777778	100	MSKKRTIALTISAIAVALGIGAQFYTNHKIDQVLKNFPYSLDNQATLNVTQTAKNFFIRELIFSVKDSDAKSTNVISTKLTALPFFITAESQLSDQLVRQLNKTLNITIDKNTINSKFSPVGDYLQSDILTEFRDFANKSQNLSIGLHFLKNKEVELKTTLSGFNYDKDTKLEQIEGEALLVPVGANQYDLSSIDLTAKNAEVALLNGENTHVYMKNATYHFDVKSGEADKRDLSTKFSSDILRIANKTRTTEEGQATAGGLNLFIKQNGVPSAVNFHHEFKKLSDGSLDIKDGVNLLTKIFTQNERFDGSLSVLSVNVPKNNQPYFNLQN	2	8,9	HLA-A0201	1	96.414	38	30454.3418	FALSE	Proteobacteria	Haemophilus	Haemophilus parainfluenzae	NA	cytoplasmic	0.157853196527	0.459352801894	12	0.03521
Q92626	PXDN	MG50	VLSVNVPDV	VLSVNVPVS	9	MH0163_GL0028061	VLSVNVP	77.7777777778	100	MRWKISILLIVAAWTQSFAATFSTEQVRRIAAAIRLVVPDTLNAESYYTTLCSYQGRPIRVKTNAWGDVSNVGYQLFSNELLQAAGNEPVMEFIERYLLELDLSLDGRTPKQRMDIDKVVLTKGTLAMLHQVTPQTPFAINELKRRFYQVKWTVNKHEVALTIPADCQLFIGGNAIDLEAMMVRDLPRIKPQQMHFVPAMLNGLKMSHSDNDNYLAKGESYLSDAIQNSLYLIRIHGKQELVCSQRNAAKSISNIMLTGVFNRQLPMDLVVDKYGYKQDTLHIILQQFINYCQREHCKLFFGIKGIKSGILSGTLFALNEKAAYNHVLSVNVPVSIISGKQAPIKATVYAYVPLQNVTEQFFTKDITNEYEQQK	2	8,9	HLA-A0201	1	96.414	11	7616.5454	FALSE	NA	NA	NA	NA	secreted	7.89265982636e-4	7.89265982636e-4	1	0.11464
Q92626	PXDN	MG50	VLSVNVPDV	VLSVNVPKN	9	T2D-149A_GL0078240	VLSVNVP	77.7777777778	100	MSKKRTIALTISAIAVALGIGAQFYTNHKIDQVLKNFPYSLDNQATLNVTQTAKNFFIRELIFSVKDSDAKSTNVISTKLTALPFFITAESQLSEQLVRQLNKTLNITIDKNTINSKFSPVGDYLQSDILTEFRDFANKSQNLSIGLHFLKNKEVELKTTLSGFNYDKDTKLEQIEGEARLVPVGANQYDLSSIDLTAKNAEVALLNGENTHIYLKNATYHFDVKPGEADKRDLSTKFSSDILRVANKSRTTEESQATAGGLNLLVKQNGVPSSINFHHEFKKLSDGSLDIKDGVNLLTKIFTQNDRFDSSLSVLSVNVPKNNQPYFNLQNAGLELKLANTDLTKANVDFKLNVESVKQTPADEERKWEAKGGKVNIQLE	2	8,9	HLA-A0201	1	96.414	38	30454.3418	FALSE	Proteobacteria	Haemophilus	Haemophilus parainfluenzae	NA	cytoplasmic	0.0741910023678	0.459352801894	12	0.03521
Q92626	PXDN	MG50	VLSVNVPDV	VLSVNVPKN	9	MH0341_GL0062920	VLSVNVP	77.7777777778	100	YDLSSIDLTAKNAEVALLNGENTHIYLKNATYHFDVKPGEADKRDLSTKFSSDILRVANKSRTTEESQATAGGLNLLVKQNGVPSSINFHHEFKKLSDGSLSIKDGVNLLTKIFTQNDRFDSSLSVLSVNVPKNNQPYFNLQNAGLELKLANTDLTKANVDFKLNVESVKQTPADEERKWEAKGGKVNIQLDDYNVANELAFVPFLLDAFAEKEAPSKDNKDFLNAKDKWVREFSGKTNIEAALKSFNMADLVLDDVSASDKTETLDNDQYNEHITLSANKASYPSAGFQFEKLAVDAPFKINHSKAHLSARFCSAPFYGALCSTHLTSATFDKYIKNSWKELDLIVDNATLNLNLNTYPETNAYPVKLEVSGIVPQVPEDDSSDMIPDNIEGTFNLTL	2	8,9	HLA-A0201	1	96.414	38	30454.3418	FALSE	Proteobacteria	Haemophilus	Haemophilus parainfluenzae	NA	cytoplasmic	0.197316495659	0.459352801894	12	0.03521
Q92626	PXDN	MG50	VLSVNVPDV	VLSVNVPKN	9	888828.HMPREF9417_0717	VLSVNVP	77.7777777778	100	MSKKRTIALTISAIAVALGIGAQFYTNHKIDQVLKNFPYSLDNQATLNVTQTAKNFFIRELIFSVKDSDAKSTNVISTKLTALPFFITAESQLSEQLVRQLNKTLNITIDKNTINSKFSPVGDYLQSDILTEFRDFANKSQNLSIGLHFLKNKEVELKTNLSGFNYDKDTKLEEIEGEARLVPVGANQYDLSSIDLTAKNAEVALLNGENTHVYFKNATYHFDVKPGESDKRDLSTKFSSDILRIANKSRTTEESQATAGGLNLLIKQNGVPSAVNFHHEFKKLSDGSLDIKDGVNLLTKIFTQNDRFDGSLSVLSVNVPKNNQPYFNLQNASLELKLANTDLTKANVDFKLNVESVKQTPADEERKWEAKGGKVNIQLDDYNVANELAFVPFLLDAFAEKEAPSKDNKDFLNAKDKWVREFSGKTNIEAALKSFNMADLVLDDVSASDKTETLDNDQYNEHITLSANKASYPSAGFEFEKLAVDAPFKINHSKAHLSARFCSAPFYGALCSTHLTSATFDKYIKNSWKELDLIVDNATLNLNLNTYPETNAYPVKLEVSGIVPQVPEDDLSDMIPDNIEGTFNLTLSKMLFDDQNEKALAIKENSYFWQYLSSFVKHDGKLHREFVEEGDNYVSRVEKTENGYLINGRTLEDLRQESMMESDEGEEEKPAATD	2	8,9	HLA-A0201	1	96.414	38	30454.3418	FALSE	Proteobacteria	Haemophilus	Haemophilus parainfluenzae	NA	cytoplasmic	0.269139700079	0.459352801894	12	0.03521
Q92626	PXDN	MG50	VLSVNVPDV	VLSVNVPKN	9	SZEY-81A_GL0001256	VLSVNVP	77.7777777778	100	MSKKKTITLTISAIVVALGIGAQFYTNHKIDQVLKNFPYSLDNQATLNVTQTAKNFFIRELIFSVKNSESKNTSVISTKLTVLPFFITAESKLSDQLVRQLNKTLNITIDKNTINSKFSPVGDYLQSDILTEFRDFANKSQNLSIGLNFLKNKEVELKTTLSGFNYDKDTKLEQIEGEARLVPVGANQYDLSSIELTAKNAELALLNGENTHIYLKNATYHFDVKPGEEDKRDLSTKFSSDILRVANKSRTTEESQATAGGLNLLVKQNGVPSSINFHHEFKKLSDGSLSIKDGVNLLTKIFTQNDRFDSSLSVLSVNVPKNNQPYFNLQNAGLELKLANTDLTKANVDFKLNVESVKQTPADEERKWEAKGGKVNIQLDDYNVANELAFVPFLLDTIAEKEAPSKDNKDFLNAKDKWVKEFSGKTNIEAALKSFNMADLVLDDVSASDKTETLDNDQYNEHITLSANKASYPSAGFQFEKLAVDAPFKINHSKAHLSARFCSAPFYGALCSTHLTSATFEKYIKNSWKELDLIVDNATLNFNLNTYPETTAYPVKLEVSGIVPQVPEDDSSDMIPDNIEGIFNLTLNKMLFDDQNEKALAIKENSYFWQYLSSFVKYDGKLHREFVEEGDNYVSRVEKTENGYLINGRTFEDLRQESMMETDEGEEGKPAATD	2	8,9	HLA-A0201	1	96.414	38	30454.3418	FALSE	Proteobacteria	Haemophilus	Haemophilus parainfluenzae	NA	cytoplasmic	0.198105761642	0.459352801894	12	0.03521
Q92626	PXDN	MG50	VLSVNVPDV	VLSVNVPKN	9	V1.UC38-4_GL0028254	VLSVNVP	77.7777777778	100	MSKKRTIALTISAIAVALGIGAQFYTNHKIDQVLKNFPYSLDNQATLNVTQTAKNFFIRELIFSVKDSDAKSTNVISTKLTALPFFITAESQLSDQLVRQLNKTLNITIDKNTINSKFSPVGDYLQSDILTEFRDFANKSQNLSIGLHFLKNKEVELKTTLSGFNYDKDTKLEEIDGEARLVPVGVNQYDLSSIDLTAKNAEVALLNGENTHVYMKNATYHFDVKPGEADKRDLSTKFSSDILRVANKSRTTEESQATAGGLNLLIKQNGVPSAVNFHHEFKKLSDGSLDIKDGVNLLTKIFTQNDRFDGSLSVLSVNVPKNNQPYFNLQNAGLELKLANTDLTKANVDFKLNVESVKQTPADEERKWEAKGGKVNIQLEDYNMANELAFVPFLLDAFAEKEAPSKDNKDFLNAKDKWVKEFSGKTNIEAALKSFNMADLVLDDVSASDQTETLDNDQYNEHITLSANKVGYPSAGFQFEKLAVDAPFKINHSKAHLSARFCSEPVYGALCSTHLTSATFDKYIKNSWKELDLIVDNATLNLNLNTYPETNAYPVKLEVSGIVPQVPEDDSSEMIPDNIEGTFNLTLSKMLFDDQNEKALAIKENSYFWQYLSSFVKYDGKLHREFVEEGDNYVSRVEKTENGYLINGRTLEDLRQESMMETDESEEEKPAATD	2	8,9	HLA-A0201	1	96.414	38	30454.3418	FALSE	Proteobacteria	Haemophilus	NA	NA	cytoplasmic	0.176006314128	0.459352801894	12	0.03521
Q92626	PXDN	MG50	VLSVNVPDV	VLSVNVPKN	9	MH0425_GL0172827	VLSVNVP	77.7777777778	100	MSKKKTITLTISAIAVALGIGAQFYTNHKIDQVLKNFPYSLDNQATLNVTQTAKNFFIRELIFSVKNSDAKNTNVISTKLTALPFFITAESQLSDQLVRQLNKTLNITIDKNTINSKFSPVGDYLQSDILTEFRDFANKSQNLSIGLNFLKNKEVELKTTLSGFNYDKDTKLEQIEGEARLVPVSMNQYDLSSIELTAKNAELALLNGENTHIYLKNATYHFDVKPGEADKRDLNTKFSSDILRIANKTRTTEESQATAGGLNLFIKQNGVPSAVNFYNEFQKLSGGSLDIKDGVSLLTKIFTQNDRFDSSLSVLSVNVPKNNQPYFNLQNAGLELKLANTDLTKANVDFKLNVESVKQTPADEERKWEAKGGKVNIQLDDYNVANELAFVPFLLDTIAEKEAPAKDNKDFLNAKDKWVKEFSGKTNIEAALKSFNMADLVLDNVSANDKTETLDNDQYNEHITLSANKVGYPSAGFQFEKLAVDAPFKINHSKAHLSARFCSEPVYGALCSTHLTSATFDKYIKNSWKELDLIVDNATLNLNLNTYPETNAYPVKLEVSGIVPQVPEDDSSEMIPDNIEGTFNLTLSKMLFDDQNEKALAIKENSYFWQYLSSFVKYDGKLHREFVEEGDNYVSRVEKTENGYLINGRTLEDLRQESMMETDESEEEKPAATD	2	8,9	HLA-A0201	1	96.414	38	30454.3418	FALSE	Proteobacteria	Haemophilus	NA	NA	cytoplasmic	0.0828729281768	0.459352801894	12	0.03521
Q92626	PXDN	MG50	VLSVNVPDV	VISVNVPDG	9	V1.FI32_GL0247421	V SVNVPD	88.8888888889	87.5	MDRRTFLIRSAMLAAGGLAVTMLPGVAEAAEMAEAAAKAAGDGSLRFDAELYHRFANPDSVYRPFVRWWWNGDKVEPEELRRELRVMKAAGIGGVEINPIGIAEEDNDMGKRSLTWLSDEWIEALKATFDEAKKLDMTCDLIVGSGWPFGGEFLKGDERAQVVLIDAQKLEGPTTFEISRFAIFSTVDPGVTVPFPGRTFELLALKLVPDPMDGLEGVIDLSDQLGNEVISVNVPDGKYVFYALVKVNAFASVINGAPGAAGPILNHMDKQAVNKYLHHMSDTIQAKTGPLSAHIRSMFTDSMELEGCNWATDILEEFKKRRGYDIFPYLPFMMFKVGRLGDVSDYNYGAAKTPEFAAEIRRMRYDFELTKAELLRERFNRTYLDWCKELGVLSRAQAYGRGFFPLESSIGYDIPEGESWTTNWLKHRLGEEMGNEDYRRGRGYTMINKFVSSAAHLTGKRVVSCEEMTNTYQVFNATLEFLKLGSDMSILSGITHSVLIGVNVSPPDIPFPGWVRYGAYFSEHNNWWPYMPYFTGYRARVSAALQNTDMYTDIALLPAYPDMWSEVGVKTEPFPDRLNVPYMTLVWEAIHKNGGGCDYTSEIVLGDSTVKNGKLCYGPKQYGTLFLLGLDSIRPETLAKLYDFVSQGGRVFCIEKIPHQSLGYHDYKQNDAKVQEWIGKLKQFPDRFVLLEKPADNDFIKWYADVQRQYGIEPYVKVENPDPFFTQNRYQGDNGEELFFLANSHLHNPYRGRIVFTDEITAGRYPWVWDMENGKRWRIELDKEGGYTLDMGPADSLVIVFDKNKKGPAWNPLPYEGPQSRTLTGWDVELHHSREGWTKTDRMEQPTDLKDTPWVDFTGTVTYRTTVDAGSKPGKMLLNLGKVYGVAELKVNGKDQGVRWYGRRVYDLSDALQPGENEIEVKVVTTMGNYMKTLTDNPTAQKWTNRKNKEQPTQSMGLQGPVTLYSAGK	2	2,9	HLA-A0201	1	96.414	49	35366.2422	FALSE	Bacteroidetes	Alistipes	Alistipes indistinctus	NA	secreted	0.555643251776	0.555643251776	1	0.02505
Q92626	PXDN	MG50	VLSVNVPDV	ALSVNVPAV	9	V1.UC26-4_GL0051801	LSVNVP V	88.8888888889	87.5	MQGINIGSKQMYYSQLQQEAEMKIIKRHCFPVVLFFIKKFTMEVGRMKKEMVILAVALSCALSVNVPAVSIKDIDDRYDTGRIKS	2	1,8	HLA-A0201	1	96.414	0.2	15.7786	TRUE	NA	NA	NA	NA	cytoplasmic	0.0363062352013	0.0363062352013	1	0.95867
Q92626	PXDN	MG50	VLSVNVPDV	LLSVNVPAV	9	V1.UC59-0_GL0019334	LSVNVP V	88.8888888889	87.5	MKITTKKITYAGLLIAIGVLLPQIFHIFGQQAGKVFLPIHICVFLGGLTLGPLFGLALGIITPWLSSLLTGMPPMPQAVFMVFELSAYGVCAGLFRKKCNVYISLILAQVCGRAAYGLILFAAGQLLSVNVPAVYGIWTAFIAGLPGIVIQLILIPLAVRLLERGGV	2	1,8	HLA-A0201	1	96.414	0.15	11.2953	TRUE	NA	NA	NA	K16788	transmembrane	0.0220994475138	0.0220994475138	1	0.35743
Q92626	PXDN	MG50	VLSVNVPDV	YLSVNVPGV	9	MH0035_GL0060548	LSVNVP V	88.8888888889	87.5	MKKLFFIGCFVFLWSHSFPQRNELFQIWKTAAEDVNKYDYRPKYEVLDPDSYHFHTYDLQETLHTTYSRLTDSDYKKLARSLIKKGGFDFDRQNDTLMFLFNFYLSVNVPGVVIAKSSCSEKVYFVREPGIVFRSYPVTKEFNDGNIAFKAQYEGDVAKFRELFLKYGYYDGKEVVLRIVLKNGKVVLPSYLWIYPAIRRELLDQ	2	1,8	HLA-A0201	1	96.414	0.02	3.9775	TRUE	NA	NA	NA	NA	cytoplasmic	0.280189423836	0.280189423836	1	0.88008
Q92626	PXDN	MG50	VLSVNVPDV	YPSVNVPDI	9	T2D-70A_GL0038436	SVNVPD+	77.7777777778	100	MKSYLHKKSNYNKYPSVNVPDIYISSCYLGWANIVNVLNQRLNAIDKPRKILVVECYQGILHDEVKKQFCLAFPDAFFIDSSEGMLSEQELNVKLQADITDDELFGYMTRFSIDCYFDEQKVCDLRNKIDRKQGLVIVYGTGAAYIQPETDLLVYADMA	3	1,2,9	HLA-A0201	1	96.414	24	21225.3086	FALSE	NA	NA	NA	NA	cytoplasmic	0.0307813733228	0.0307813733228	1	0.90477
Q92626	PXDN	MG50	VLSVNVPDV	VMSVNVPEY	9	V1.UC16-0_GL0034016	V+SVNVP+	88.8888888889	100	MVLNQLKGRLKTAQRGHKLLKDKRDELMRQFMDVVRKNKELRKKVEDGMTGAFASLTVASAIMSPEMLEQALLYPRQSVELGMKLKNVMSVNVPEYTFRTRNNDPSEIYPYGFAQTSGELDDALEKLARVFEDMLELAQVEKTMQLLAEEIEKTRRRVNALEYVMIPELEENIHYISMKLAENENSTKVRLLKVKDMVLQKAHNFDY	3	2,8,9	HLA-A0201	1	96.414	17	13650.541	FALSE	NA	NA	NA	K02120	cytoplasmic	0.0505130228887	0.36227308603	3	0.96621
Q92626	PXDN	MG50	VLSVNVPDV	VMSVNVPEY	9	V1.UC50-1_GL0039707	V+SVNVP+	88.8888888889	100	MPKTAVAATRMVLNQLKGRLKTARRGHKLLKDKRDELMRQFMDVVRKNKELRAKVEDGMTGAFASLTVASAIMSPEMLEQSLLYPRQSVELDMKFKNVMSVNVPEYTFRTKNNDPSEIYPYGFAQTSGELDDALEKLARVFEDMLELAQVEKTMQLLAEEIEKTRRRVNALEYVMIPELEENIHYISMKLAENENSTKVRLLKVKDMVLQKAHDFKY	3	2,8,9	HLA-A0201	1	96.414	17	13650.541	FALSE	NA	NA	NA	K02120	cytoplasmic	0.0741910023678	0.36227308603	3	0.96243
Q92626	PXDN	MG50	VLSVNVPDV	VMSVNVPEY	9	MH0239_GL0132076	V+SVNVP+	88.8888888889	100	MELTRLKGRLKTARRGHKLLKDKRDELMKQFLDVVRENRALRRRVEEALMQAHGSFTVASALMSTEMLEQSLMYPKQSVELTMDFQNVMSVNVPEYHFKTKNAEAGDVYPYGFAATSGALDDAVDALSGVFQDMLRLAEMEKTSQLLAEEIEKTRRRVNALEYVKIPQMEESIKYISMKLDENERASTIRLMKVKDMLLKDAIEEKRAEDARAIRTFGGSGEGPQEI	3	2,8,9	HLA-A0201	1	96.414	17	13650.541	FALSE	Firmicutes	Intestinimonas	Intestinimonas butyriciproducens	K02120	cytoplasmic	0.297553275454	0.36227308603	3	0.96877
Q92626	PXDN	MG50	VLSVNVPDV	KGSVNVPDI	9	MH0198_GL0028936	SVNVPD+	77.7777777778	100	MGPRKAAQIFLERHPEAKAFQVTLYGSLAATGKGHMTNVAITETLQPKAPVEIIWEPKIFLPFHPNGMKFVSFDEHGQTTEEWTVFSIGGGALAEEKDGKGSVNVPDIYDMNHMTEILHWCERTGKNYWEYVKECEEEDIWDYLNEVWKTMKASIQRGLDQEGVLPGPLNLRRKASTYFIRASGYKASLQSRGLVFAYALAVSEENASGGVIVTAPTCGSCGVMPAVLYHLQKSREFSDIRILRALATAGLVGNIVKTNASISGAEVGCQGEVGVACAMASAAANQLFGGSPAQIEYAAEMGLEHHLGMTCDPVCGLVQIPCIERNAYAAARALDANLYSSFTDGIHRVSFDRVVEVMKETGNDLPSLYKETSEGGLAKDYRPMGK	3	1,2,9	HLA-A0201	1	96.414	33	27687.2207	FALSE	Bacteroidetes	NA	NA	K01752	cytoplasmic	0.00236779794791	0.00236779794791	1	0.05232
Q92626	PXDN	MG50	VLSVNVPDV	LSSVNVPDI	9	MH0427_GL0012285	SVNVPD+	77.7777777778	100	MTPTYKVTLLLSIVFLASCSGIDKNVQETLDNISQQKRNELSAFISHYSGRGNMYDGAKFIVANMLDKYSIIGGSPDIYHEYIDSVYKDGTTFNSRKGYDYKSGFSPSILSSVNVPDIDFVIVDSLTEHFDNAYSVWEATPWRSLYSKELFEKYVLPYRIADEPLEYGWRKDAYERNSHYLESCKDSGIIAACTYIYNNLDYQTNNLFWGEPLQPYSVNVHYRRGTCSDYAVYTAMVMRALGIPVSLDFVPYWGDNNNGHSFNALLMPDGSCLGFNNKDDLNNGLHLSGKVPKVYRREFEIQKNIALYKYKDVEYIPPLFAGHNIKDVTGDYDIPLTDIMISPVMNTPRSHIVYLAVFSPVGWRPVAWAEYKGGNASFRNVGTGYTSHDSPSTKGEGYGEGCLFIPVCYTDTEDMLPLDYPFILLETGEKRSLIPDTTMVENVVVERKFPRKKRIIEFAKKMKGGYFEFSNKPDFSDSEVLFFVNETPSSRLQEIILPENSRYRYVRFYKRRGGISIGEMGCKDETGNVIPGKPVADFVLRDDKELINICDGNVLSFFDIAGLDDTWFGLDFGKPMLLRELFFCPRTDDNEISPGDVYEMFYWDRRWKSLGKQKADGHTITYEKVPRNALLWIHNLTKGREERPFTYENGKQVWW	3	1,2,9	HLA-A0201	1	96.414	18	15483.6816	FALSE	NA	NA	NA	K13581	cytoplasmic	0.00552486187845	0.00552486187845	1	0.19632
Q92626	PXDN	MG50	VLSVNVPDV	TMSVNVPEV	9	NOF013_GL0033807	+SVNVP+V	88.8888888889	100	MKKILFGIFVLLLSACSNEEIVEFPQSEEGDTVELTMSVNVPEVSSARSFGETATITSLYLIAFNKQGYLVESAQATDFQTKDGETSFKVTLHQTPNKRIIHFIANYEIGDLAYGSESEIVGRMTVSGNQDAYWQRVELESGIANDEVTTRKMKRVPLLRNFAKITASANLSNFTLQGFAVVNTLSKGTVAPYNTNGGGFANFISDGGACLSYDAITSQGYTGLVPGDATINSELPAEGAFQTTPYYMYERKHPGDNTTTYILLKGSYRNGASTYYKLDMVYKNADGVLTYYNLLRNFQYTVTINSVIGDGYSTIEEAAAQPANNNFSGSVLTKSLLNISDGYERLLVSFTDTTLVNTDKITLKYKYIPNINSTNTDNDAVDLDLVKQGEVIGDVNKLTGEDSQGYRSIEITPNEPSDLTRTQTVTLIGGSLSRDVTFTLRMEQRMEVSCSPTSVSDIVGMPVDVSIKIPNGLSETLFPLTFLIEAEALSFYPDAGQDYMPVKVGASIVPSKNGASSFGFEKELTYDDYKEIPTQGGNKEIVCHFLTNKEESASNVYVYNKYFNLGEAGFANVRTTTITIPRNNLRANNEYSGVKVYIDSNCTTTVDNNPTCSFVWYNGGWSGYNRMNDKLTLKFPETVTTLYFKSSTGKVASISVAKLMSVVSSGNVTLEFQ	3	1,2,8	HLA-A0201	1	96.414	0.4	25.3524	TRUE	NA	NA	NA	NA	cytoplasmic	0.00394632991318	0.00394632991318	1	0.93818
Q92626	PXDN	MG50	VLSVNVPDV	YMSVNVPDP	9	MH0319_GL0038040	+SVNVPD	77.7777777778	100	PNDPPVDLAGLGGLLYFMGQGGPAYMSVNVPDPRFQRQGTAQQTAEGAAQMTPEDNAAMERSGLRPEYGLHLNRTLYMPYTGEAIPPGTNPTYYDRSGNAMPGPDAGWLERTAYNLKKWF	3	1,2,9	HLA-A0201	1	96.414	11	7284.3159	FALSE	NA	NA	NA	NA	cytoplasmic	0.00157853196527	0.00157853196527	1	0.14688
Q92626	PXDN	MG50	VLSVNVPDV	ERSVNVPEV	9	N034A_GL0046097	SVNVP+V	77.7777777778	100	ASKQFEPVSDAMAQRLLIPSNFVAFSHQVPVPERSVNVPEVTEPKRSFTSKFFGWFLGSNRWKHFLYAIPAGAINFWLAIGLALGMEFKDALQGGRFDWVDATCTAVGGFVGAALSWWLLGNYVLHYLIKLIF	3	1,2,8	HLA-A0201	1	96.414	44	33411.8398	FALSE	NA	NA	NA	NA	transmembrane	0.00157853196527	0.00157853196527	1	0.9706
Q92626	PXDN	MG50	VLSVNVPDV	KLSVNVPEK	9	MH0441_GL0010279	LSVNVP+	77.7777777778	100	MAELLVDEAEKMKAFIPFSIMLKVWEAEDNGKLSVNVPEKSLNQWRKKWNDYNYKFNVLLPKCVELNNKGSEYEKRGCIKDAISLYEQNILSESYPAQYAYDRLLVLYRKQKDYQNELRVCQRAMIVFKSIQKYKDRMCKIKSQIEKINIK	3	1,8,9	HLA-A0201	1	96.414	27	23194.2734	FALSE	NA	NA	NA	NA	cytoplasmic	0.00394632991318	0.00394632991318	1	0.96576
Q92626	PXDN	MG50	VLSVNVPDV	TLSVNVPEA	9	MH0448_GL0210249	LSVNVP+	77.7777777778	100	MKSGSENHAFGRREFLGASAMSLLGYTLSVNVPEARADSAAKSPLGREIEAKTRGKKFDFSAEPNMSKEELECDVMVAGGGLAGICAALAAARNGAKTVLVQDRSRLGGNSSSEIKMHPLGVNGDKWGWREAGILEEIKLDNAANNPQRSWEMWDLL	3	1,8,9	HLA-A0201	1	96.414	2.5	394.4296	FALSE	NA	NA	NA	NA	cytoplasmic	0.0197316495659	0.0197316495659	1	0.92075
Q92626	PXDN	MG50	VLSVNVPDV	KLSVNVPNE	9	MH0399_GL0255580	LSVNVP+	77.7777777778	100	MSPTKSRKTTKPNTKTRKAECSCGRSKLNAVSASAKKPKKESAGKKIAKTRARNKKRLEIVDNLRAKADYAYRENAPRTLSWHPDIVITEEDLILDPFREKYKLSVNVPNEAVIKKLSDKEFSEYLAGMREVIHQVKNPDEYHCYDILMPNNKTAKVRRV	3	1,8,9	HLA-A0201	1	96.414	22	19410.8672	FALSE	NA	NA	NA	NA	cytoplasmic	0.00473559589582	0.00473559589582	1	0.02512
Q92626	PXDN	MG50	VLSVNVPDV	QLSVNVPNR	9	MH0192_GL0024102	LSVNVP+	77.7777777778	100	MSKEGSVAPKERVNIVYRPATGNVQEDVELPLKLMVVGDFTHRADDRPIEDRAPVSVDKDNFNDVMKAQGLQLSVNVPNRLSEEEDAQMAVNLKFEKMSDFTPDAVAAQVPELAKLLELREALKALKGPLANIPDFRRKLQELVTDDEARKTLLEVLEISDKEEK	3	1,8,9	HLA-A0201	1	96.414	39	31198.4219	FALSE	NA	NA	NA	K11901	cytoplasmic	0.00315706393054	0.00315706393054	1	0.61603
Q92626	PXDN	MG50	VLSVNVPDV	STSVNVPNV	9	V1.CD29-0_GL0127396	SVNVP+V	77.7777777778	100	MANSDVKLKHKVQLRKKLEEPEVSGNNGSIEPDLTPTPTPNKPKSKNWLWILLGVIVFGVIGYIFFSKSGDKAAETSDQEAEVVVAPSEPTDTTIVEGTEGEEIAPENDNEVANNLETQSSDAVETPATVDNTSNGTPSTSVNVPNVSNDVEAEAMKVIRGDYGIGQERKDKLGSKYQTIQSRVNELKREGIF	3	1,2,8	HLA-A0201	1	96.414	5.5	1904.0316	FALSE	NA	NA	NA	NA	cytoplasmic	0.00157853196527	0.00157853196527	1	0.87621
Q92626	PXDN	MG50	VLSVNVPDV	MSSVNVPNV	9	NLM027_GL0083577	SVNVP+V	77.7777777778	100	MSWWNPTEEEAQDQYYYYRGKYNDALHDKQYWERQEENSREQLRQIDSRIVDCKAQKKSNNKQIEEIKRIIAMLEGNSMSSVNVPNVIETANSTIKDMNESFKKSICVSGVNAADLEIAFGVKSVQQDMHSAQALELLHTEKIALEQLNEQLDSQMTTLDANMDSLKRQITQCNIQQNQIRKDMYSYAFDMNHFRKFMYY	3	1,2,8	HLA-A0201	1	96.414	5	1493.0171	FALSE	NA	NA	NA	NA	cytoplasmic	0.0552486187845	0.0552486187845	1	0.65379
Q92626	PXDN	MG50	VLSVNVPDV	KYSVNVPEV	9	MH0376_GL0029782	SVNVP+V	77.7777777778	100	EIPSFDIEEEKVKYPLKDVIRISTKKDYVEHRKNLKDAEKALDKCREIIKKLNLNMQIMDASFTFDRSQLLFRFLSDNRVDFRQLAKELANIYKTRIELRQVGVRDKAKEVGGCGLCGRKLCCSRFESDIAAISINMAKNQNLSLNPNKINGVCGRLLCCLKYEDETYKEYRKSLPELGTLVETEKGKGKVVSLDILNKKYSVNVPEVGVVEVDGSN	3	1,2,8	HLA-A0201	1	96.414	16	13175.166	FALSE	NA	NA	NA	K03529	cytoplasmic	0.00315706393054	0.00315706393054	1	0.94424
Q92626	PXDN	MG50	VLSVNVPDV	HKSVNVPNV	9	V1.UC50-1_GL0045212	SVNVP+V	77.7777777778	100	MVKEYLKSTKIVATVSDLHCDQEFLRQIFDAGVNVVRMNSAHMTHEGFERVIHNVRAVSDSVAIMMDTKGPEVRTTATADGAPIELETDQQIQIQADPTAPCTREVINVNYPGFIHDVPEGAAVLFDDGLLGLRVIRKDETTLYCTVLNDGTIGSHKSVNVPNVSIDLPAVTERDRDSILFSMANDVDFIAHSFVRSRKDVDEIQKILDSGHSDIKIISKIENQEGVDNIDEIIQASYGIMIARGDLGIEVDLENIPTIQ	3	1,2,8	HLA-A0201	1	96.414	32	26974	FALSE	Bacteroidetes	Porphyromonas	Porphyromonas sp. HMSC065F10	K00873	cytoplasmic	0.0149960536701	0.0923441199684	6	0.82296
Q92626	PXDN	MG50	VLSVNVPDV	SLSVNVPEA	9	MH0097_GL0061555	LSVNVP+	77.7777777778	100	MATQITNQAQISFAYGSQYGTATSNIATTTIQGPLTVGKTSLESTYRSGDIVTYILTTSNTSTSVLNDVTIVDNLGSYLPVGSSAYVTPLTYTGAAQLYINGIYMSGINPSVTANSITFVINALPANANAIIIYNARINNSAALNTGSYITNTATWTATNMSDNMYDINTIAVADYADVRIFKSMSPNPVTDGSQLTYTFTLYNYGNVAATDVVLSDTFHPAPNPITVTVNGLTIGSEDFSYSNSTLRLPADGSSLSVNVPEATFTQDPVTGEIAVVPGITVITVMGTL	3	1,8,9	HLA-A0201	1	96.414	1.7	211.3254	FALSE	NA	NA	NA	NA	cytoplasmic	0.0228887134964	0.0228887134964	1	0.93375
Q92626	PXDN	MG50	VLSVNVPDV	SLSVNVPEE	9	MH0096_GL0011786	LSVNVP+	77.7777777778	100	MKWSTVTVGVMILGIIGVSIILLFQQITTTNENDYYLLKEITEAAMIDSIDISHYRETGELKIVREKFIENFTRRFSESTLIIGTSYTIKFFDVMEVPPKVSVMIDTGIENYKIYNTVDSYKVLNNLSGILEYVGKNGKKGLSTKTNPYEVKTYTKDYYAIIKKNSGGYDKSLSVNVPEELVSGKYKNIELKSVEYQSESYDQGKVNLAILQRDIVYKNADDDYGFFLPLDNIEKNVYNGNSIRGYNCITGGVKNSQKYKNVLNVISAESIACDKDNKYWININSSGGSRDYAIIKYRVTWQYEDYKYKLS	3	1,8,9	HLA-A0201	1	96.414	19	16354.1348	FALSE	NA	NA	NA	NA	cytoplasmic	0.00789265982636	0.00789265982636	1	0.04759
Q92626	PXDN	MG50	VLSVNVPDV	DGSVNVPEV	9	V1.FI17_GL0022191	SVNVP+V	77.7777777778	100	IDPSVPIGKDDSENVELEKFGEPVVPAFEIPYHTEIMERFNGIDLDSARKVAGNGFYYLMGDIARLHSAVISYARDFMIDRGLTYVVPPFMIRSNVVTGVMSFAEMEGMMYKIEGEDLYLIGTSEHSMIGKFIDTILDEKDLPYTYTSYSPCFRKEKGAHGIEERGVYRIHQFEKQEMIVVCKPEESADWFVKLYMNTVDLFRSLDIPVRTLECCSGDLADLKCKSVDVEAWSPRQQKYFEVGSCSNLTDAQARRLKIRVKGSNGKYFAHTLNNTVVAPPRMLIAFLENNLNEDGSVNVPEVLRPYMGGQEKLIPKK	3	1,2,8	HLA-A0201	1	96.414	38	30557.6465	FALSE	Firmicutes	NA	NA	K01875	cytoplasmic	0.0441988950276	0.0489344909234	2	0.78921
Q92626	PXDN	MG50	VLSVNVPDV	ILSVNVPVI	9	MH0399_GL0010712	+LSVNVP	77.7777777778	100	MADYSVTLAKIIEKHKLEIIFVPKPPEEIEIKSNEVNRPGIVLTGYTDYFDPTRIQILGWTEFGFLLNMSDDERQKALGYWLELHPAAAVVTRGLDIPDYLKEACIKYDVPLLRTDEETSAFLASLIAFLNRELAPRITRHGVLVEVYGEGVLITGESGAGKSETAIELIKRGHRLIADDAVEIRRVSDSVLEGSSPSNIRHFIELRGIGIINARRIFGMGAVKPTEKIDMVVKLEDWDATKAYDRLGIDNDYFRILSVNVPVITVPITPGRNLAVIVETAAMNNRQKKMGFNGARELMQNLGIDDVDANDKILEEWD	3	1,8,9	HLA-A0201	1	96.414	1.1	112.9169	FALSE	NA	NA	NA	K06023	cytoplasmic	0.00315706393054	0.00315706393054	1	0.8213
Q92626	PXDN	MG50	VLSVNVPDV	GASVNVPEV	9	DLM003_GL0031875	SVNVP+V	77.7777777778	100	MKRFLFCTAIAAVALTSCSSDDFLGEVPGNNPSAVTAKEISFSGEAGKTSRGTRAGEDKTKDDAATALSNNFIVFGTKNVNGTNTIVYDHYNVNYTDNNWVYAGVKSNSLNNTKGNQALKFWDYSASQYDFVAFSLGGKEIGEGSGKIKVERITNNNKPTYTLSGKISDLQGCFIADKMSVTSTDYGKAVQFTFRSTGTKVGVSIYETIPGYSIKEIKFYLKDASTATSNTPILYASTDCIPVNDATGTLTVKFNNVGAAEATLTHDANTETTSKTSSITFDQFALNMPAEDKETTNNDDKYIGRTSNDATSTNEIAVTTCKVTGGLSMKADYTLIATDGSGETITVTGASVNVPEVYTDWKPNFIYNYIFKITEKTNGSTGGTGGIAGLKPIVFDAIVTENEDGSQITETTFKDDGTSETTVIRK	3	1,2,8	HLA-A0201	1	96.414	7.5	3666.5532	FALSE	NA	NA	NA	NA	secreted	0.00236779794791	0.00236779794791	1	0.8912
Q92626	PXDN	MG50	VLSVNVPDV	DGSVNVPEV	9	MH0402_GL0102948	SVNVP+V	77.7777777778	100	MIDIKLIRENRELVKENIKKKFQDEKLPLVDEVFELDKEVREAKLKGDNLRSEKNNLSKSIGTLMKDGKKDEAEELKKKIADMDAQIKVLEISEEKKNALIKEKMMVIPNIIDKSVPIGKDDSENVEVERFGEPVVPSYEIPYHADIILNLKGMDKDAAGRTSGEGFYYLLGDIARLHEAMIAYARDFMINKGFTYAIPPFMIHSNVVTGVMSFPEMEAMMYKIEGEDLYLIGTSEHSMIGKFKDQMIKKEELPIRMTSYSPCFRKEGGSHGLEERGLYRVHQFEKQEMIVLCEPEDSMKYYEDMWKYTVEVFRNMDIPVRQLECCSGDLADLKVKSCDIEAWSPRQKKYFEVGSCSNLGDAQARRLGIRVKGDNGNYYLHTLNNTVLASPRGLIALLENNYNEDGSVNVPEVLRPYMGGLEKIVPKK	3	1,2,8	HLA-A0201	1	96.414	38	30557.6465	FALSE	Firmicutes	NA	NA	K01875	cytoplasmic	0.00473559589582	0.0489344909234	2	0.80062
Q92626	PXDN	MG50	VLSVNVPDV	KKSVNVPNV	9	764588959-stool1_revised_scaffold37493_1_gene89792	SVNVP+V	77.7777777778	100	MFEKKTKIICTISDRNCEVDFIRRLYESGMNIARINSAHATLEGAQMIVDNIRKVSDKIGILVDTKGPEVRLTGAESDEGYPVREGDWIEIHNGADRLCTSAVLYTNCVDFVRHIPVGAHVLVDDGAVDLFITGKDEEKLLCEVQNSGVIKGKKSVNVPNVHIPLPALTEKDKRFVKWAIDANLDFIAHSFVRSKEDLMDIQEILDSYCSHIKLISKIENQQGIDNLDEILSYCYGVMVARGDLGVEIATEKIPLVQKEIIRKCRSRKRPVIIATQMLHSMIENPRPTRAEVTDVANAIFQSTDAIMLSGETANGRYPIEAVKTMSRIAKEIERSIDVSLDVNLDEVAKPIAAVLSRSLVEASLQLPVKAIIFDTWTGRTGRYLAEFRPKVPIYAMCYQDFTMRELALTYDTYCYRFDVQKSKEDLTRNSIELLLNDGRIQKGDLVGFIGGSFNDELGATYIEFKYV	3	1,2,8	HLA-A0201	1	96.414	23	20249.4609	FALSE	NA	NA	NA	K00873	cytoplasmic	7.89265982636e-4	0.0378847671665	2	0.74887
Q92626	PXDN	MG50	VLSVNVPDV	HKSVNVPNV	9	MH0175_GL0043960	SVNVP+V	77.7777777778	100	MIDKKTKIICTIADNRCDEEFIRDLYENGMNVVRINSAHATIEGAGRIVENVRKVSDRIAILIDTKGPEVRLTQMADSVGFVAHTDEMIEIIDDPSKPCTKGKLYTTYPHMAEDVPVGSDILIDDGSVDLAVIDKEEGKLICKVMNEGLIKGHKSVNVPNVHINLPAVTEKDKKFINWAIDADIDFIAHSFVRSAKDLQEIQSILDARNSHLKIISKIENQQGVDNLDDILTYCYGIMVARGDLGVEIPAERIPLVQRDIVKACRDRKKPVIVATQMLQSMIENPRPTRAEVTDVANAIFQSADAIMLSGESAYGKYPVEAVKTMTRIALQTEQTIDVNLNLDLRKAVKPVAVVLARSLVSATQELPVKALIFDTYTGRVGRYISTFRPKVPIYAMCYNKFTMRELALVFGVKAYPFDIVKTKEEFADKSIEILSEEGRISKGDLVGFIGGVFGAQVGATYMELKYV	3	1,2,8	HLA-A0201	1	96.414	32	26974	FALSE	NA	NA	NA	K00873	cytoplasmic	0.00631412786109	0.0923441199684	6	0.57964
Q92626	PXDN	MG50	VLSVNVPDV	HKSVNVPNV	9	MH0006_GL0015431	SVNVP+V	77.7777777778	100	MIEKKTKIICTIADNRCDEEFIRQLYENGMNVVRINSAHASVEGAQEIVDNVRKVSDKIAILIDTKGPEVRLTQMADSVGFVAHVGEMLEIVDDPSKPCRKGVLYTSYPHMAEDVPVGADILIDDGSVDLSVVGKEEGKLICKVMNEGLIKGHKSVNVPNVHINLPAVTEKDKMFIHWAVKANIDFVAHSFVRSADDLHEIQDILDAEHSHLKIISKIENQQGVDNLDDILTYCYGIMVARGDLGVEIPAERIPLVQRDIVKACRDRKKPVIVATQMLQSMIDNPRPTRAEVTDVANAIFQSADAIMLSGESAYGKYPVEAVKTMTRIALQTEGTLDVNLDLDLRKVVKPVAVVLAQSLVAATQELPVKALIFDTYTGRVGRYISTFRPKVPIYAMCYNDYTMRELALVFGVKAYPFDVVKDKEEFASKAVEMLAVEGKIHKGDLIGFIGGVFGEQIGATYMELKNV	3	1,2,8	HLA-A0201	1	96.414	32	26974	FALSE	NA	NA	NA	K00873	cytoplasmic	0.017363851618	0.0923441199684	6	0.57964
Q92626	PXDN	MG50	VLSVNVPDV	HKSVNVPNV	9	MH0160_GL0089179	SVNVP+V	77.7777777778	100	MENNMEMFEKKTKIICTIADNRCDEEFIRQLYENGMNVVRINSAHASLEGAQMVVDNVRKVSDRIAILIDTKGPEVRLTQMADAVGFVAHTDEIIEIIDNPAEACRRGRLYTTYPHMAEDVPVGSDILIDDGSVDLSVIGKEEGKLICKVMNEGVIKGHKSVNVPNVHINLPAVTEKDKKFIHWAIKANIDFIAHSFVRSAKDLQEIQEILDAENSHLKIISKIENQQGVDNLDDILTYCYGVMVARGDLGVEIPAERIPLVQKDIVKACRARKKPVIIATQMLQSMIENPRPTRAEVTDVANAIFQSADAIMLSGESAYGEYPVEAVKTMTKIAQQTEQTLDVNLDLDLRKVVKPVAVVLARSLVAATQELPVKALVFDTYTGRVGRYISTFRPEVPVYAMCYNDYTMRELSLVFGIKAYPFHKVRDKEEFAADSIKILCDEGKLQKGDLVGFIGGVFGAQVGATYMELKYI	3	1,2,8	HLA-A0201	1	96.414	32	26974	FALSE	NA	NA	NA	K00873	cytoplasmic	0.034727703236	0.0923441199684	6	0.57964
Q92626	PXDN	MG50	VLSVNVPDV	KKSVNVPNV	9	MH0126_GL0049795	SVNVP+V	77.7777777778	100	MRKTKMICTAGPSLDRDDEVMKQMMLNGMNCMRTNFSHGDHEEHKGRMDKLKKLREETGLNIPFLLDTKGPEIRLKTFEDGSVTLEKGQTFTFKVGDMPGNKDFVCLSYEGLAHDVKPGNLILIDDGKVGLDVVEINGTDVVCKVQNTAKISDKKSVNVPNVSIRLPYLTEKDKSDIIFGVSQGIDFVAASFVRKPEDVTAIREILNANGGEDVMIISKIENMEGIENLDEIMELSDGIMVARGDLGVEVPYHLLPSYQKMIIDKCYRSGKLVVTATQMLETMTSNPRPTRAEVSDVANAIYDNTCCTMLSGETANGDYSATAVKTMAEIAESTEKSIDYKEWFHQHQLQLGNDTTNAICNAAIGAAHSLDAKAIVVLTRSGKTAWNLSSYRPNCPIIAATVSERGARQLNLAWGVVPIKSEEVDSSDKLFSYAVEKAVETEKLAEGDVIVIVAGGSLQEGAPADMIKIKTITKSDLK	3	1,2,8	HLA-A0201	1	96.414	23	20249.4609	FALSE	NA	NA	NA	K00873	cytoplasmic	0.0370955011839	0.0378847671665	2	0.61008
Q92626	PXDN	MG50	VLSVNVPDV	HKSVNVPNV	9	MH0175_GL0001214	SVNVP+V	77.7777777778	100	MKMTKFAVENDNFMIEEKKTKIICTVADNRCDVDFISRLYENGMNVVRINSAHASIEGAQMVVDNVRKVSDRIAILIDTKGPEVRLTQMADSVGFIARAGEILEIVDDPTQACRRGVLYTTYPHMAEDVPVGSDILIDDGSVDLSVVDRQEGKLICRVMNEGIIKGHKSVNVPNVHINLPALTEKDRRFIEWAIRADIDFIAHSFVRSARDLNEIQEILDAHNSHLKIIAKIENQQGIDNLDEILTYSYGVMVARGDLGVEIPAERIPLIQRDIVKACRDRKKPVIIATQMLQSMIENPRPTRAEVTDVANAIFQSADAIMLSGESAYGKYPVEAVKTMTKIALQTERTIDVNLELNLKNAVKPVAVVIARALVAATQELPVKALVFDTYTGRVGRYLSTYRPKVPVYAMCYNSCTMRELALVFGVKAYPFSKVNDKEEFSAKSIEMLTREGKISQGDLVGFIGGVFGAQMGATYMELKYV	3	1,2,8	HLA-A0201	1	96.414	32	26974	FALSE	NA	NA	NA	K00873	cytoplasmic	0.017363851618	0.0923441199684	6	0.60966
Q92626	PXDN	MG50	VLSVNVPDV	HKSVNVPNV	9	MH0375_GL0005871	SVNVP+V	77.7777777778	100	MSFARNSLILYVEKKNLTMIEKRTKIICTIADNRCDADFIRQLYENGMNVVRINSAHASIEGAQQVVDNVRKVSDKIAILIDTKGPEVRLTQMADSVGFVARTGETVEIIDDPSGLCRKGVLYTTYPHMAEDIPVGSDILIDDGSVELSVTDKCEGKLICKVMNEGLIKGHKSVNVPNVHINLPAVTEKDRRFIQWAIKADIDFIAHSFVRSAKDLQEIQSILDAENSHLKIISKIENQQGVDNLDEILSYCYGVMVARGDLGVEIPAERIPLIQRDIVKACRSRKKPVIIATQMLQSMIDNPRPTRAEVTDVANAIFQSSDAIMLSGESAFGKYPVEAVKTMTKIALQTEQTIEVNLDLNLRKVVKPVAVVLAQSLVAATQELPVKALIFDTYTGRVGRYLSTFRPSVPLYAMCYNDYTMRELGLVFGVKTYKFDKVKDKEEFAAKSIEILSKEGYIKPGDLVGFIGGVFGAQVGATYMELKYV	3	1,2,8	HLA-A0201	1	96.414	32	26974	FALSE	NA	NA	NA	K00873	cytoplasmic	0.0268350434096	0.0923441199684	6	0.57964
Q92626	PXDN	MG50	VLSVNVPDV	RKSVNVPNV	9	MH0250_GL0097531	SVNVP+V	77.7777777778	100	MIMIKRTKIVATLSVQRCTEELVRSLFKAGMNIVRINSAHASLENAAEIIRMVRSVSNSIPVMLDTKGPEIRVTRMDDAYPDGIRFAAGDRVKVRGTSVKTDIPSTREVIYMNVEHIVRDVPAGATMLIADGEMELHVEQKSAEELVCRVMRDCTLRSRKSVNVPNVSIDLPSVTEKDRMYIEWATENGVDFIAHSFVRSARDVEAVQAILDSRNSGIKIISKIENQEGIDNIDEIIEASYGIMVARGDLGVELPAEIIPITQRMIVDKCIAAKRPVIIATQMLYSMVGSPRPTRAEVSDVASAIYERVDAVMLSDETASGAYPVESVETMARIAKAIERDEAYSTPFIDIHMVSVNHEITAQIARSAVRASTNLPIRAILLDTLTGRTGRYIAAFRPTTIVIAVCYTLQAQRLLGLSYGVMPILRSKSKEDSYHFLGDAMEFINQRYQELKDEDMVVAIGGSFGAVRGASYIEIATIGDIKRRNEERRAQLK	3	1,2,8	HLA-A0201	1	96.414	26	22675.6641	FALSE	Bacteroidetes	NA	NA	K00873	cytoplasmic	0.620363062352	0.620363062352	1	0.89539
Q92626	PXDN	MG50	VLSVNVPDV	YLSVNVPNK	9	V1.FI16_GL0090789	LSVNVP+	77.7777777778	100	MFKSNLIRKTVKIVAIGTICLSLVIPSAVNAAHDVYKPEEELLIDFNKPAFNIWKEPDDEGFTAGIKNDETRGNYLSVNVPNKNVPNENWYNRTIEFLYNGNIAVNGLSYLVFDMKLPSLSGGYVGMKIHANTESGRFTNDTLNLEYSKNFSDTGIEVKKVDNPQSTGNWPQDNEWYQWRVNLKELFGENYSKLEQCYAIQIEIANWGPNAGTVFEFDNFRLESGDRGVYQTFDGISNANDVAWYQTGFSASIENRGYLNSPALKLTGKGDANTQIVFDRGHTVNLLANGNYLYWYMDVDVDTNAAGLNYKPEFVNAGIKILTESWTGNEDGLIRDDTAITYADSLSGVFKGEGTPLPNWNGNKWALRLPVGKHWFRIDLTKAFKPDYTEEVVKESLSKAKALYLQYNSRQEGKDGQWESADFTNIPATFIIDSISTSVKDFKSGDADGNGVINILDLVTVNDCIKGIYQPVFASADTNRDNKLDGDDLAGIRQIILK	3	1,8,9	HLA-A0201	1	96.414	17	14425.585	FALSE	NA	NA	NA	NA	secreted	0.0197316495659	0.0197316495659	1	0.70696
Q92626	PXDN	MG50	VLSVNVPDV	TFSVNVPNV	9	MH0266_GL0011572	SVNVP+V	77.7777777778	100	MHPAVIFRKNKEPEFSRSGNKKYFCALNHTKNYTVMKKICCLLSVSALLFGLSSCDDEAYDVRLGAQRDTAPVTLHAVRYDSHRGVDSAVVEVVGRGLVIPVDASGCATFELAVGDYELRVSRRGYLPVIENVSVTLANDGSDVPVVSARTLDVNLHPLTASAKGYVTRIAEENDRRYQSGAIVRIELTDIETDMVFETRTDDEGAYRIDSLPEGASLFCKAEWYDGGAVYSGSQELSPLFSEAQSGLPTIAMTREEYSCSYDILAMPETPTGALSLTFPVAADVDAIRIDQILVLDREERQVGVLASWSDGDRVLNIRSADPKGWRTGSTEDYTFSVNVPNVEGGRLTASGTFGIATRTGRLAVVRSEYDPATGMITWPLLENALSYKIYVADSDDNDYVVKDNFAPEDGLTGEYPVNSLIDVNERKVYYVKVVGVNSQYEGDLAAAKELTIAHINPYPVFYESNTNTLHWQSVGCATAYRIYLKRQGADTYSLESTVSASADNSGEMSLSIFSIIDRGDYGTYFVKVVGVMENVSGNVNSAEEVEIPYYYY	3	1,2,8	HLA-A0201	1	96.414	11	7409.1924	FALSE	NA	NA	NA	NA	cytoplasmic	0.00236779794791	0.00236779794791	1	0.79118
Q92626	PXDN	MG50	VLSVNVPDV	DESVNVPEV	9	MH0377_GL0223145	SVNVP+V	77.7777777778	100	MSKKSKENKNEIDELSALPNLTEGRHQMIPIVTGDDTPDESVNVPEVLPILSLRSSVLFPGAITPITVGREKSIRLVREVSEGNGLLGAVLQKESEVENPTPDDMYKVGTAARILKILEMPNSTLTVILNGLEKIEVGEYLCTEPYFKATVTPIRDSAPDESNVEFNALVDSIRDVALNIIEISPSMPKEAAFAIKNIDSRRGIINFTCSNIEMSDADRQHLLEAPGLLARARRLLEILVREQQLAELKTEIQNKVKQDLDRQQREYFLQQQMRTIQDELGDGEDAEIERLKERAAKKNWSKETAELFEKEVAKLERLNPAVAEYSVQLTYLQLMLDLPWNDVTVDNLDLNCAREQLDHDHFGLEEVKERILEHLAVIKLKGDLKSPILCLYGPPGVGKTSLGKSVADALNRKFGRISLGGLHDEAEIRGHRRTYIGAMPGRIIQTIKRCGSSNPVIILDEVDKVSESNHGDPSSALLEVLDPEQNTTFHDNYLDTEYDLSKVMFIATANNAARISPALRDRMEMINIPGYILEDKIHIATDHLLPKEIEAHGLKPENLVLTSEVIEKIISEYTREMGVRQLDKQLAKLARHRAKQIGFGEEFEPQVTAADIEKILGMPKFRQDQYEIGGMTGIVTGLAWTEVGGDILYIESILTPGKGKLNLTGNLGDVMKESATIAHEWVKAHFEELKIDREKFENYDLNIHVPEGAIPKDGPSAGITMVTSIVSTYTGRKVRERIAMTGETTLRGRVMPVGGIREKILAAKRAGITDLILCSENEKDISEIKPEYVEGLKFHYVNTNDEVLALALEPAE	3	1,2,8	HLA-A0201	1	96.414	47	34565	FALSE	Bacteroidetes	NA	NA	K01338	cytoplasmic	0.00315706393054	0.00315706393054	1	0.38216
Q92626	PXDN	MG50	VLSVNVPDV	AVSVNVPNV	9	T2D-47A_GL0122691	SVNVP+V	77.7777777778	100	LAVPYQVARLLPETDENRTLIIRCLDQSLRRLDLRRAYSREFYDSLKDAEKYIQKEFYDKYCGRQEVPTVYCVGHTHIDVAWLWTLGVTRDKAVRSFTTVLELMKNYPEYIFMSSQPQLYEYVKENAPEIYEEIRAKIREGRWEAEGGMWLEADCNISSGEALVRQFLYGTRFFEKEFGVKNRILWLPDVFGYSAALPQIMKKSGIDYFMTTKISWNERNKMPYDTFMWEGIDGTEVLTHFIPTRDYGAKAQEDGTETEHFTTYNGYLNPSQVMGAWQRYSQKELNHEVLMSYGYGDGGGGVSKDMLENQRRLAKGIPGCPKTEPCTALQFFEKLEEHVKGKEELMHWVGELYLEYHRGTYTSMARNKRFNRRAEFACQDLELYGILGEKAGKEYPDSKLHEMWTVLLRNQFHDILPGSSIKEVYEESKEEYQKLFAENHAATEDIMEGLTNAITGDAGDLVIFNPNSQSVPAPVILPSEIRGNALTDGERSYQIQEIDGSKLAVVDHIPSKGYAAFKVVEQSDEDEEILCVDQSHAETPFFHVAWNEKGQFTSIYDKKANRELLPAGEKGNVIMSYEDRPHNYDAWDINHYYTEKAWEVDDVTSVSVEEQGPVRACVRFERKYLESTVVQYVYFYHDLCQIDIRNEIDWNEKKILLRAYFPVDIHTNEATYEIQYGNVRRPTHYNTSWDEARFEVCAHKWLDVSEDGYGISVLNDCKYGCDVHNGRIGLTMLKSATYPNPDADKEHHSFIWSLCPHSGRWQENQIVAKAYLLNNPYRAVIKQKDGGSLAKTYSAVSVNVPNVVIEVVKKAEDGDETIIRMYECWNRRSRFELQLSEPAEYVYETNLLEEKQEEIPVKENKVSLEIRPFEIKTLVVY	3	1,2,8	HLA-A0201	1	96.414	3	493.8024	FALSE	Firmicutes	Blautia	Blautia obeum	K01191	cytoplasmic	0.16179952644	0.266771902131	2	0.23654
Q92626	PXDN	MG50	VLSVNVPDV	AVSVNVPNV	9	MH0188_GL0184686	SVNVP+V	77.7777777778	100	MFLMKEHVGKLISDVEELIYRERKPVESYLYKKAGVQKIALDREDISSWDTLKNQEIWGGHREYFYFQTEVVIPQEWKKCKVVYELRTGREGEWDAINPQFYAYVNGVPRMGLDVNHREILLTECAEGGERFEILLQAFSGDHNFFLHMESEIKILDSEIETYYYDLAVPYQVARLLPETDENRTLIIRCLDQSLRRLDLRRAYSKEFYNSLIEAESYIQEEFYNKYCGRQVVPTVYCVGHTHIDVAWLWTLGVTRDKAVRSFTTVLELMKNYPEYVFMSSQPQLYEYVKENAPEIYEEIRARIKEGRWEAEGGMWLEADCNISSGEALVRQFLYGTRFFEKEFGVKNRILWLPDVFGYSAALPQIMKKSGIDYFMTTKISWNERNKMPYDTFMWEGIDGTEVLTHFIPTRDYGAKAQEDGTETEHFTTYNGYLNPSQVMGAWQRYSQKELNHEVLMSYGYGDGGGGVTRDMLENQRRLAKGIPGCPKTEPCTALQFFEKLEENVKGKEELMRWVGELYLEYHRGTYTSMARNKRFNRRAEFDCQDLELYGILGEKAGKEYPGSKLHEMWKVLLRNQFHDILPGSSIKEVYEESKEEYQKLFKENSAATEDLLEGLTTAITGEVGDLVIFNPNSQSVPAPVILPSEIRGNALTDGERSYQIQEIDGSKLAVVDHIPSKGYAAFKVVEQSDEDEEILCVDQSHAETPFFHVAWNEKGQFISIYDKKADRELLPAGEKGNVIMSYEDRPHNYDAWDINHYYTEKAWEVDDVTSVSVEEQGPVRACVRFERKYLESTVVQYVYFYRDLCQIDIRNEIDWNEKKILLRAYFPVDIHTNEATYEIQYGNVKRPTHYNTSWDEARFEVCAHKWLDVSEDGYGISVLNDCKYGCDVHNGRIGLTMLKSATYPNPDADKEHHSFTWSLCPHSGRWQENQIVAKAYLLNNPYRAVIKQKDGGSLTKTYSAVSVNVPNVVIEVVKKAEDGDGMIIRMYECWNRRSRFELQLSEPVEHVYETNLLEEKKEEITMKENKASLEIRPFEIKTLIVY	3	1,2,8	HLA-A0201	1	96.414	3	493.8024	FALSE	Firmicutes	Blautia	NA	K01191	cytoplasmic	0.117600631413	0.266771902131	2	0.23654
Q92626	PXDN	MG50	VLSVNVPDV	RLSVNVPTV	9	O2.UC29-1_GL0115527	LSVNVP V	88.8888888889	87.5	MNKSAPPGRRRPIRVSGLCEGVLPLFCAAISDSPRRTLILCPDDAEARKTASFISSLDRECAFYPARDYNFNNILASHEFEHERLAVLYRMMKNDSFTVVSTPAAAFQLTMTPEKLAVRTIRLDRNSPIDTDELAIRLNGAGYRRCDMVESCGQFALRGGIVDIYAPSMHPVRIELFGDEVDRMGYFSLESQRFTGEETDSIEIPPTLEVILGDEERRSLRESVTRQISRVKGSAAEQTLRAELDALENSQDVNFADKYLPLIFSEGCCLTDYADEIIVVSDGACRERADAAFTLCDCSISDMKESGELAKTSGAYMKDMSEIDRLSVNVPTVITDTFLRSADGISADFPSRHIPAYEGNTQRLLEDIASYESRHTLACVLCSTAAEEEQTARLLVNEGYSVVRAGDGDGEEIFDEYLSKKGKTLPIVTLTGEYFAGFELDSPRFAFLDLSSSSQRRGILSRMRKRRAGKVKKSSTEAIMSYADLNPGDYVVHEAYGIGQYAGIENLSVGGVSRDYILINYAGSDKLYLPVDQLSLVSKYIGASSDSAGVKLSKMGGADWNRAKTKAKAASREMAKELIELYARRRRTKGIAFSPDSEMSAEFAASFEYEETDGQLRAVEDIKADMEREYPMDRLLCGDVGYGKTEVALRAAFKAAENGYQTAILVPTTILALQHYQTLLSRMRSFPVSVDMVSRFRTKKQQEASLRKLKRGETDIIVGTHRLISSDVEFAKLGLVIIDEEQRFGVAQKEKLKKISANADVLTLTATPIPRTLNMAMGGIVDMSVLEEAPGMRSPVQTYVMEYDDAVIAEALRKELRRGGQTFYLYNSVEGVYKIASKVESMVPDARIAVAHGRMEREELEEIWAELVRGEIDVLVSTTIIETGVDVPNANTLIIENADRYGLSQLHQIRGRVGRSTRRAYAYFTYRQDKTLSEIAEKRLSAIREYAAFGAGFRIALRDLEIRGAGNLLGAEQHGHLDAVGYDMYIKLLSEAVLEEKGETVAAPRECTVDVKLDAFLSKSYITSSAQRMEMYKKIAKISTEEDYEDLIDELCDRFGEPPRSAVNLCRIARLRGAGISAGMTKITQIDGTVRFVPESFDPALWQRLAAEYGKGMLRVGLNPEPSATVKLPPKVGVVDFCVDLLKKYIQIRGDSGNER	2	1,8	HLA-A0201	1	96.414	0.3	22.0135	TRUE	NA	NA	NA	K03723	cytoplasmic	0.262036306235	0.262036306235	1	0.9176
Q92626	PXDN	MG50	VLSVNVPDV	ILSVNVPTG	9	V1.UC63-0_GL0073475	+LSVNVP	77.7777777778	100	MNKKVLTLCAAMLLTGSLSLSAASISFDDFKTQQGVEFSAGVMTFTEDVELESYQDYLLIDQDNITIEGNWHTLKGHIVVTGKNVTIKNLTVDYYNGAEKNISNFDPTVTVNKTAISAYTEDITITGCTIKCSSKFWLANAISVFPKTDDAKILIQNNTIQNAKQKKDDTFSSAIIIAQGTPIGGLDGVTTSAAVVKNFDVSKAIVGNTFQECASDYTVADYSSSSVSYSAVQVTPLQNGANVSSMTGFLTNAAKDASITFKGDAADLMEAVGEVSNVNVAVVCDDGNVLFGTAENPDNGKGAVIAGIKPLNEKVFGYELMENATSDYCMLILHSNNDGKDYVIANGETNLATLLTAKNISKFASNPKALWKMTSGKDHDGKIWYQFKNQAGEDLTVNQKTTFFPKNNAAYNKGVVFKMDGFDLTTQNDNYFGLYAVGYNTLSVADLNWFEKDGFSVTIYHDSKDDDCFTTDHLATDIKGNPFQKHLTTMSWDATTKKFAAADDDATTFYLKDADGKYIVAEKYASNGSTASQNTYVFTAISETALSHELSTSEGKYFGEFKAEVSAKYTDMQKLSAIDILSVNVPTGWAEIGRLDLGTKEVPTLAASVSTDLKPIIISLGSNKIVDAKKFLQKGKFYTVTLLGKNGGKLAVADDKYAGDVWTENAFVHAYGNLLEGQFALTYQNGSFVFTNREYTNYYYTIPANQLYYGEGENEYVYGNNTYVIETVKEHAATDGYKKLEDVKNNKFYIGYASGVYGNAWLTENHEGTSNHTIGLDVDQENALTFTATEYAAERAIKHDKNTHTDTYCPTDSIYVISTLGYFEGNTYKTTKDTLKVVSYSFVNQWNEPLTYSEEGSSSRYVSQVYKNPSKKQRFESVAEAAPYAEKFALRIDNGKLNLRPVVSDGSNYSTWIESSEFEYSYTHQNFGKYEKVYAGDAAVGILDNEYLYNRTENDLFVVEPTEKAMYRRVVSPLDTISIYRNDNNKSVLFESKGFLGMENLSQFPDIAPGMVADTAYIGNGDETYYRPQYMLVVNPDITPAGRYCPIHGDDPTCPDAHKIDTKGWVEGRYLVNLVDTAITWDIKNKHKDNNPYINSEKYYRLGFVQAKHYNDSLIVASTNDTLFVGGEDFNQAKFAFRYVDQAAGSFVIETANYKRLPNATKAVRNGEGYIKWMNGVVVVVDDIKNADVFNMTEGFEGDPTANEEISTSSVVVAGVDGAVVVKGAEGKNVIVSTILGKVVANEVVSSDNATIAAPAGVVVVSVDGESFKVVVK	3	1,8,9	HLA-A0201	1	96.414	11	7649.0039	FALSE	NA	NA	NA	NA	secreted	0.008681925809	0.008681925809	1	0.06834
Q92626	PXDN	MG50	VLSVNVPDV	FDSVNVPEV	9	MH0366_GL0013747	SVNVP+V	77.7777777778	100	MKQEDKTMRDKVKRFISILMTALMLVNLLPVGALAEGMKLDSNSVQSRASKKSANVYVYVKVTGDKAGLTINPSGWYTIGKSENVPGMGTPYWSMHGSHSFSDVGVSYKTVLKTNFTRWTDNQKIDLDQITWTEFYVDNGADDYVKAGTYTWHMNGTIDIKQLPSVYTIKYVDYDTKELIHSYEESGLMGQTPKKITAPDSWQENLYSFYFVNGHPKEQTVDFKKDKGELTFYYKKNTANYTVNYYLNETTTKVAAPKKGTAALGSSVTESPITVDGYTPVSGDSKKITIKANSDENVINFYYYKNVELTANSDTATYDGNEHSVSGFTGKTVKEEKTVTLSFDSVNVPEVTRKDAGTDTVAFNENPVGKVDTTEKYIVTKATDGQLVISKRPVTLTSASDKKVYDGNALTNDKVTVSGDGFVEGEGATYKVTGTQTNVGKSKNTFTYELNGNTKAINYTITTAEGELEVTAVTDEVVVTITGHNSTVTYNGSEQSVNGYDVSIAPEGVSYTTADFSFNGTAEAKGTDAGTYQMGLKADQFANTNGNFKKVTFVVNDGKLTINPVDEVVVTITGHNDTVPYDGDEHTVTGYDVSISNDLYKEGDFTFSGTAEAKGTDAGTYPMGLKAEQFSNNNENFKKVTFVVEDGSLTINKRNVVLTSETASKTYDGTALTKPIVKVTGDGFVAGEVSDIKATGSVTHVSAGEVTNTITYTEGTNFKESNYNITKTEGKLSITPLGGVVVTIKGQTKTVTYDGEEHTAWKYDVIDISDPLYIKAPDEVPNFWNKNAKGARGTDAGTYAMGWEAADFENTNTNFSNVEFVVVDGKLEISKRSVKLTSASDKKVYDGNALTKKEVTVGGDGFAKDEGATYNVTGTQTNVGESKNTFSYTLNEGTKADNYTIEKTEGTLKVTPVTDKVTVTITGLNKTVTYDGEEHSVFGYDATPSNKLYNPKEDMQFEGFDEDMTAKGTDAGTHTMGLTADQFHNKDNGNFTNVTFVVEKDGYVKINPRPVTLTSGSAERVYNGEALTNETVTVGGDGFAKDEGVTCDFTGSQTDVGSSKNTFTFEANAGTYENNYSFEVAFGTLKVTPFTGEVKVTITEKSGTATYDGGDHIVSGYASMTADNELYDVDASVQETPTAAWTVKGKDAGEYPVGIKADDFKNTNGNFTNVKFVVVDGKLTITPAPVTLQAPIQSKTYDGTPLEATQFGHSYLEGVNFADDFASVILTGSQTLVGSSASLITGVIPKEGKQLKNYNFTFVPGTLTVTDGTGDDPVKPENVVTKTHIPKDMGYNLGEPVTFTISVKNIYNTPKTITLTEKANVKFSNGESVIVFNDVPAGETVTAEATYTITSEDILEGVFHNTVTADFTGGGSWTAEDTVTTAELDTTLNVTKTSDVPEGQKAALGQKITYTIKVQNAGNVPYTNVKVEDPLTKLTATIETLAVGETQTFTTEYVVTEADVLEGHVLNTATATGDKIKDPKSDEPKEPNGGDEVETPTFAPITIKPKDVTATYNGAAITGKDVEITSGKLLEGHKLSAAVIGSGVNAGSYELTLDPEKIKIVDANNKDVSEMYARTILPGKLIINKRSVLITSQSATKTYDGSALTRPAVTITGDGFVPGELAKAEATGSITKVGSPPNAIQYTTTGAFNAANYSIALSVGTLTVTEKPKPEPRRTFNLTINYVYQNGKRAAASYNRGGLKNGETFDITSPVIAGYTASETVVSGTIYNRDIKVTVIYTADGVNLDDYGVPLGLGNITMNVGDCFE	3	1,2,8	HLA-A0201	1	96.414	11	6925.9971	FALSE	NA	NA	NA	NA	cytoplasmic	0.0820836621942	0.0820836621942	1	0.77642
Q92626	PXDN	MG50	VLSVNVPDV	QNSVNVPDL	9	MH0328_GL0141001	SVNVPD	66.6666666667	100	MGRGYLLKNLLISGTCLSLMCACSSQGGKAIQNSVNVPDLPVKGGVSAPFAGIIGGNI	3	1,2,9	HLA-A0201	1	96.414	65	39369.9805	FALSE	NA	NA	NA	NA	cytoplasmic	0.00157853196527	0.00157853196527	1	0.36529
Q92626	PXDN	MG50	VLSVNVPDV	IKSVNVPDG	9	MH0189_GL0147727	SVNVPD	66.6666666667	100	MEERLQKALVSITLKVCEAKKSPFCDRCIITSITELLRHFRDNGMLKEALVSGIKSVNVPDGEQMADRFITAVFE	3	1,2,9	HLA-A0201	1	96.414	95	46535.8359	FALSE	NA	NA	NA	NA	cytoplasmic	7.89265982636e-4	7.89265982636e-4	1	0.03616
Q92626	PXDN	MG50	VLSVNVPDV	EASVNVPDN	9	MH0189_GL0063755	SVNVPD	66.6666666667	100	MGSFQESFSANSSFQGGKNPALLCFFFLMFDFCDELVIILQNGAFHLLNHSFSVILYPDRKKEASVNVPDNKGGHIS	3	1,2,9	HLA-A0201	1	96.414	95	46671.9883	FALSE	NA	NA	NA	NA	cytoplasmic	7.89265982636e-4	7.89265982636e-4	1	0.09073
Q92626	PXDN	MG50	VLSVNVPDV	LVSVNVPDK	9	O2.UC30-1_GL0153848	SVNVPD	66.6666666667	100	MGMTKSVFGKTSNGEVVHLVTVSNQKGMSIEVLDYGATLVSVNVPDKDGHTEDVALGYDDVLDYEKGDAYLGATVGRCGNRVDHAE	3	1,2,9	HLA-A0201	1	96.414	49	35292.082	FALSE	NA	NA	NA	K01785	cytoplasmic	0.0876085240726	0.475138121547	2	0.90192
Q92626	PXDN	MG50	VLSVNVPDV	LGSVNVPDE	9	O2.UC44-2_GL0192702	SVNVPD	66.6666666667	100	KEYEGVLLGLLGSVNVPDEIEDYARHPRMMNMYYYIDDSFNLIKYRLYDFEADCINFHKLLDKELKLLTADTLEHYSKIQDKRTNDYDNIPS	3	1,2,9	HLA-A0201	1	96.414	70	40970.0586	FALSE	NA	NA	NA	NA	cytoplasmic	0.00236779794791	0.00236779794791	1	0.02623
Q92626	PXDN	MG50	VLSVNVPDV	TISVNVPDL	9	O2.UC27-1_GL0108977	SVNVPD	66.6666666667	100	MKFKEKLYIFLERSKLSNSEYLAMKEKAKRFDDMLAAISLKTNAEYIPVERPKGCVIAKVLKSKSLTISVNVPDLMKGVGIVYDRQLTNINVIE	3	1,2,9	HLA-A0201	1	96.414	12	8676.5625	FALSE	NA	NA	NA	NA	cytoplasmic	0.00315706393054	0.00315706393054	1	0.63148
Q92626	PXDN	MG50	VLSVNVPDV	SGSVNVPDF	9	MH0429_GL0169820	SVNVPD	66.6666666667	100	MEVNKYTLDNGLRLVHVYDPDTVMVAVNVLYDVGARDERPELTGMAHLFEHLMFSGSVNVPDFDGRLSAAGGHSNAWTSSDFTNFYDVLPAVNLSTALWLESDRMLQ	3	1,2,9	HLA-A0201	1	96.414	55	36923.2812	FALSE	NA	NA	NA	K07263	cytoplasmic	0.00394632991318	0.00394632991318	1	0.81071
Q92626	PXDN	MG50	VLSVNVPDV	VMSVNVPLQ	9	MH0185_GL0063459	V+SVNVP	77.7777777778	100	MYEPVLVDEKLDLYNVYEVHENYRILVMSVNVPLQEAEEICRIFEIKSLQPCPKCGYQPIIRELPNGGYKIVCRVCDLTTGLFNHKQNLINYWNTAICEEAVRYLQMDYESIFDREKE	3	2,8,9	HLA-A0201	1	96.414	22	18858.5488	FALSE	NA	NA	NA	NA	cytoplasmic	0.00236779794791	0.00236779794791	1	0.08698
Q92626	PXDN	MG50	VLSVNVPDV	KVSVNVPDE	9	MH0441_GL0042956	SVNVPD	66.6666666667	100	TLFDGSYHEVDSSEMAFKIAGSMAFKDACRKANPAILEPIMKVSVNVPDEYMGVVIGDITARRGNILGQITRTGSVQVDANVPLAEMFGYATDLRSKTQGRGNYSMEPSHYTELPKSKAEEIIKARMK	3	1,2,9	HLA-A0201	1	96.414	55	36699.4375	FALSE	Firmicutes	NA	NA	K02355	cytoplasmic	0.142857142857	0.453827940016	2	0.02376
Q92626	PXDN	MG50	VLSVNVPDV	TGSVNVPDN	9	SZEY-27A_GL0039927	SVNVPD	66.6666666667	100	LYKTSMNKFIGVGRLTRMPTVRYVPGADQSDMAVANFNLAIDRYTKTEAQSADFLPCVAFGKNAERIEQYCTQGTKLVVEAHVQTGKYTNKEGAKVYTVQFVIDRFEFAESKSSSVNDTGSVNVPDNVADDDLPFN	3	1,2,9	HLA-A0201	1	96.414	90	46051.5	FALSE	NA	NA	NA	K03111	cytoplasmic	0.0481452249408	0.0481452249408	1	0.03418
Q92626	PXDN	MG50	VLSVNVPDV	GGSVNVPDY	9	MH0077_GL0031273	SVNVPD	66.6666666667	100	MIEFSRFTLDNGLRAVHHRDDSTSHIAVNILYNVGARDETPQLTGMAHLFEHLMFGGSVNVPDYDYALEMAGGVNNAWTSNDFTNFYDIVPAENIETAFWAESDRMLRLAFTPQSLHVQRNVVMEEFKQTCLNKPYGDI	3	1,2,9	HLA-A0201	1	96.414	70	40728.75	FALSE	NA	NA	NA	K07263	cytoplasmic	0.00157853196527	0.0449881610103	5	0.91813
Q92626	PXDN	MG50	VLSVNVPDV	VMSVNVPQY	9	T2D-62A_GL0059872	V+SVNVP	77.7777777778	100	SVELDMSFHNVMSVNVPQYTYKTRTSDTSDIFPYGFANTSGELDSAVEALGDVFQSMLKLAQIEKTAQLLAEEIEKTRRRVNALEYVMIPDTQEAIRYITMKLDENERSTTTRLMKVKDMLLKQALEEQKARDAEALQNFQ	3	2,8,9	HLA-A0201	1	96.414	19	16121.6924	FALSE	NA	NA	NA	K02120	cytoplasmic	0.00473559589582	0.0189423835833	2	0.94264
Q92626	PXDN	MG50	VLSVNVPDV	FFSVNVPDG	9	MH0335_GL0092568	SVNVPD	66.6666666667	100	MKKVVVSMILAVLASTCYAQVYKFDFTSDKKVKEGYIKVTPETLFNDEQGYGYDLQPAWDGKSNQPFFFSVNVPDGNYKVTVALGSKDSAGNTTVRAESRRLFIENLPTKKGEMITESFTVNKRNMKISEREKVKIKTREKNK	3	1,2,9	HLA-A0201	1	96.414	41	31925.084	FALSE	Bacteroidetes	Bacteroides	Bacteroides ovatus	NA	secreted	0.331491712707	0.865035516969	17	0.02346
Q92626	PXDN	MG50	VLSVNVPDV	ASSVNVPDP	9	MH0205_GL0104576	SVNVPD	66.6666666667	100	MKDVVGSRWTRVHGGWYFLGYDNTDVEAIALNDEGYLLADTVTPDGYYVNKRGVLEIDGREVTHCEECLYTASSVNVPDPNHVDLSKYNDWEIGIGHSWRMSSMPYGKLIYNHVTGMDREQGGIGSNIVSHNDFGVCTVWNAENSYKHTKK	3	1,2,9	HLA-A0201	1	96.414	70	41051.707	FALSE	NA	NA	NA	NA	cytoplasmic	0.112075769534	0.50591949487	4	0.03603
Q92626	PXDN	MG50	VLSVNVPDV	VISVNVPEY	9	764062976-stool1_revised_scaffold43065_1_gene152402	V SVNVP+	88.8888888889	87.5	MKLKALIMDENAVRRSLTRISHEIEEKNEGNEVFLIGVRRRGVPLAKKIAKNIGKIYGKAPETGELDIVLYRDDLSKQNDMPKVNNTNVPFDVNGKTVVIVDDVLYTGRTARAAIDAVFSLGRPACIQLAVLIDRGHRELPIRADYVGKNIPTSQKEVISVNVPEYDGSCSVELYEK	3	2,8,9	HLA-A0201	1	96.414	29	25084.2598	FALSE	NA	NA	NA	K02825	cytoplasmic	0.0252565114444	0.180741910024	2	0.9636
Q92626	PXDN	MG50	VLSVNVPDV	RISVNVPDS	9	MH0374_GL0081456	SVNVPD	66.6666666667	100	IRFVEQERENDEPLLTTKEEIQKWIILGDEGGKADQIAKRLRESGKECRIFFMSDEDDGSENRISVNVPDSYGKIIDTMDEDSYGLIYMANMDIRMREEMDTEDIEKAKGKTLNGIRILMTKLMEEAKKFRFWVVTQNAVSVKKEDKVDVLNGAMIGMLRVMSHCECIGNIGAFMDVDSFD	3	1,2,9	HLA-A0201	1	96.414	36	29363.2559	FALSE	NA	NA	NA	NA	cytoplasmic	7.89265982636e-4	7.89265982636e-4	1	0.0356
Q92626	PXDN	MG50	VLSVNVPDV	DGSVNVPDG	9	SZEY-22A_GL0037503	SVNVPD	66.6666666667	100	DGSVNVPEGSMVVLANGYDTTPPSGSSVSNNGNVTTASEVEIKANGTVVVPGPDGQVGTPDDVMVKPLIHPDIYGEIPTVDEFGNVTLPTGGHVLLPDGTIVTDRGADHSIIVPGGTVVTPNGNGGAPTVNADGSVNVPDGSMVVLPNGDDMTPEDGGVVKPDGSIENLDGSVIRPDGSIENPGGN	3	1,2,9	HLA-A0201	1	96.414	100	47458.7461	FALSE	Firmicutes	Clostridium	Clostridium disporicum	NA	cytoplasmic	0.0236779794791	0.0236779794791	1	0.02862
Q92626	PXDN	MG50	VLSVNVPDV	IASVNVPDN	9	V1.UC41-0_GL0112835	SVNVPD	66.6666666667	100	MRFRRNIERIGEIMAYEISKTLHYTTRQVETPLGIASVNVPDNQIVLATILRAGLPFHQGFLSYFDQAENAFVSAYRKYKDTLKFDIHIEYIASPPIEGKTLILVDPMLATGGSMELSYRAMLTKGTPAEIHIASVIASEQALSYISEVFPQTQTTVWCATVDPDLNEHSYIVPGLGDAGDLAFGEKE	3	1,2,9	HLA-A0201	1	96.414	70	41618.3516	FALSE	Bacteroidetes	NA	NA	K00761	cytoplasmic	0.00394632991318	0.00394632991318	1	0.03413
Q92626	PXDN	MG50	VLSVNVPDV	SNSVNVPDD	9	MH0092_GL0142871	SVNVPD	66.6666666667	100	MPKEKLLLVGAGGFGRVVLEHASLRYDCSFVDDGYNPGDMVCGAPVVGHISDIAALRKEFSHLLVVIGNNKLRQSVYEKAQALGYDFPNIFCSSVYISPFAKVGWGCVFLNNAVIQNGSAVGNGVLLNPGVEIHHGCAVDDFALIYTNSVIRTYAKVGKRARIGSTVTVSNSVNVPDDADIPNGSTLF	3	1,2,9	HLA-A0201	1	96.414	100	47495.2109	FALSE	NA	NA	NA	K19429	cytoplasmic	0.0165745856354	0.0165745856354	1	0.02983
Q92626	PXDN	MG50	VLSVNVPDV	VMSVNVPVF	9	MH0173_GL0076118	V+SVNVP	77.7777777778	100	MELRRLKNRLKTATRGHKLLKDKSDEMIRQFMLYVRENKRLREEVEEELATSLKSFMLARAVSSDAEIEEAISMPTAKVDLETSSKNVMSVNVPVFNVTESETSGLYPYSFASVTSELDSSIASLTTLLPKLLKLAEVEKTCNMLADEIEKNRRRVNALEYVMIPQLEETIKYIVMKLDENERGATTRLMKVKSMIEEQNK	3	2,8,9	HLA-A0201	1	96.414	8	4394.9751	FALSE	NA	NA	NA	K02120	cytoplasmic	0.008681925809	0.104183109708	6	0.94827
Q92626	PXDN	MG50	VLSVNVPDV	VMSVNVPVF	9	MH0094_GL0115454	V+SVNVP	77.7777777778	100	MELRRLKNRLKTATRGHKLLKDKSDEMIRQFMLYVRENKRLREEVEEELATSLKSFMLARAVSSDAEIEEAISMPTAKVSLETSSKNVMSVNVPVFNVTESETSGLYPYSFASVTSELDSSIVSLTTLLPKLLKLAEVEKTCNMLADEIEKNRRRVNALEYVMIPQLEETIKYIVMKLDENERGATTRLMKVKSMIEEQNK	3	2,8,9	HLA-A0201	1	96.414	8	4394.9751	FALSE	NA	NA	NA	K02120	cytoplasmic	0.008681925809	0.104183109708	6	0.94827
Q92626	PXDN	MG50	VLSVNVPDV	VMSVNVPQY	9	V1.CD37-4_GL0081814	V+SVNVP	77.7777777778	100	MVLNQQKKRLKTARKGHKLMKDKCDELMRQFMDIVRLNKELRTKVEEGLTAAFGSLTVASAIMSPEMLEQALMYPRQSVELQVKYKNVMSVNVPQYTFKTKNNDPSEIYPYGFAQTSGELDDALDQMARVFEDMLELAQVEKTMQLLAEEIEKTRRRVNALEYVMIPELEGNIKYISMKLEENDNATKVRLLKVKDMVLEKSHDFK	3	2,8,9	HLA-A0201	1	96.414	19	16121.6924	FALSE	NA	NA	NA	K02120	cytoplasmic	0.0142067876875	0.0189423835833	2	0.93205
Q92626	PXDN	MG50	VLSVNVPDV	VMSVNVPKI	9	V1.FI36_GL0042915	V+SVNVP	77.7777777778	100	MARLRVNPTRMELRRLKGRLQTATRGHKLLKDKSDEMIRQFMIYVKRNKKLREEVEAELSGALSQFMLAQSVTSSADIEEAIAMPTAKVELELSTENVMSVNVPKITVTKGEGGEAYPYSFASVTGELDASIATMNNLLVKLVELAEVEKTCNMLADEIEKNRRRVNALEYVMIPQTEETIKYINMKLDENERSATIRLMKVKSMIEEKAKS	3	2,8,9	HLA-A0201	1	96.414	1.8	250.4444	FALSE	NA	NA	NA	K02120	cytoplasmic	7.89265982636e-4	7.89265982636e-4	1	0.91061
Q92626	PXDN	MG50	VLSVNVPDV	SVSVNVPDC	9	MH0348_GL0131232	SVNVPD	66.6666666667	100	SLNVNLNDILDNKLLDINSAKYSINGGGLADYNGNVYLGNMLTGTTVTVDIWAKILDTADRDVFNLVNVTSDEHPEGNTSNITVHVRIVDLAVDKLVNNSVPKYLDMIEYTIVVVNNGPDKSFNVTVGDLLPDGVKFISSNGQYNPDTGVWFVGDLDANERVTLKIVVQVIKVGNITNNVNVTGTGHDTNLTNNNDSVSVNVPDCVILDISKV	3	1,2,9	HLA-A0201	1	96.414	24	21272.2012	FALSE	Euryarchaeota	Methanobrevibacter	NA	K20276	cytoplasmic	0.0497237569061	0.274664561957	5	0.02866
Q92626	PXDN	MG50	VLSVNVPDV	VMSVNVPKM	9	O2.UC11-2_GL0072188	V+SVNVP	77.7777777778	100	MAKLNVNPTRMELTKLKKRLATSVRSHKLLKDKQDELMRQFIGLVKYNNQLRKEVEAELEGSFKDFVMASAVMSTEFLEEAVAYPKDSISVEVGVKNVMSVNVPKMEFHRQLQDDEGGIFPYGFANTSSELDDAITKLYSIFPKLLELAEVEKSTQLMADEIEKTRRRVNALEYMTIPQLQETIKFIRMKLDENERGALTRLMKVKAMIDAKN	3	2,8,9	HLA-A0201	1	96.414	4.5	1250.7787	FALSE	Firmicutes	Clostridium	NA	K02120	cytoplasmic	0.209155485399	0.209155485399	1	0.95097
Q92626	PXDN	MG50	VLSVNVPDV	VMSVNVPVF	9	MH0149_GL0015755	V+SVNVP	77.7777777778	100	MSKLNVNPTRMELRRLKNRLKTATRGHKLLKDKSDEMIRQFMLYVRENKRLREEVEEELGDSLKSFMLARAVSSDAVIEEAIAMPTAKVTLETSSKNVMSVNVPVFSVTEGESKDLYPYSFASVTSELDSSISSLTELLPKLLKLAEVEKTCNMLADEIEKNRRRVNALEYVMIPQLEETIKYIVMKLDENERGATTRLMKVKSMLEERQEEK	3	2,8,9	HLA-A0201	1	96.414	8	4394.9751	FALSE	NA	NA	NA	K02120	cytoplasmic	0.00236779794791	0.104183109708	6	0.95365
Q92626	PXDN	MG50	VLSVNVPDV	VMSVNVPVF	9	MH0065_GL0019931	V+SVNVP	77.7777777778	100	MSKLNVNPTRMELRRLKNRLKTATRGHKLLKDKSDEMIRQFMLYVRENKRLREEVEEELGDSLKSFMLARAVSSDAVIEEAIAMPSAKVTLETSSKNVMSVNVPVFTVTEGESKDLYPYSFASVTSELDSSISSLTKLLPKLLKLAEVEKTCNMLADEIEKNRRRVNALEYVMIPQLEETIKYIVMKLDENERGATTRLMKVKSMLEQRQEEQ	3	2,8,9	HLA-A0201	1	96.414	8	4394.9751	FALSE	NA	NA	NA	K02120	cytoplasmic	0.008681925809	0.104183109708	6	0.91399
Q92626	PXDN	MG50	VLSVNVPDV	VMSVNVPVF	9	MH0048_GL0019455	V+SVNVP	77.7777777778	100	MSKLNVNPTRMELRRLKNRLKTATRGHKLLKDKSDEMIRQFMLYVRENKRLREEVEEELGDSLKSFMLARAVSSDAVIEEAIAMPSAKVTLETSSKNVMSVNVPVFTVTEGESKDLYPYSFASVTSELDSSISSLTELLPKLLKLAEVEKTCNMLADEIEKNRRRVNALEYVMIPQLEETIKYIVMKLDENERGATTRLMKVKSMLEERQEQE	3	2,8,9	HLA-A0201	1	96.414	8	4394.9751	FALSE	NA	NA	NA	K02120	cytoplasmic	0.0647198105762	0.104183109708	6	0.91399
Q92626	PXDN	MG50	VLSVNVPDV	GGSVNVPDY	9	V1.CD30-0_GL0156932	SVNVPD	66.6666666667	100	GNNRRQRSEMIEYSLHTLENGLRVVHHRDDSTSHIALNILYNVGARDESPRLTGMAHLFEHLMFGGSVNVPDYDYALEMAGGASNAWTSNDFTNFYDIVPAENIATAFWTESDRMLRLAFTPQSLQVQRNVVMEEFKQTCLNKPYGDIGHLLRGLIYTTHPYSYPTIGRKLSHIERVTMDDVKRFFFSHYAPNNAVLAVAGRISAERTFKLADKW	3	1,2,9	HLA-A0201	1	96.414	70	40728.75	FALSE	NA	NA	NA	K07263	cytoplasmic	0.00157853196527	0.0449881610103	5	0.91813
Q92626	PXDN	MG50	VLSVNVPDV	VMSVNVPTF	9	MH0448_GL0090902	V+SVNVP	77.7777777778	100	MAVLNVNPTRMELRRLKARLKTAVRGHKLLKDKSDEMIRRFLIYIKENRSLRLEVEKELSLALKNFMLARAVSSDAVIEEAIAYPSVSAELETSTANVMSVNVPTFKASESTSKDLYPYSFASVTSELDFSISTLSSLLIKMLRLAEIEKTCNMLADEIEKNKRRVNALEYVMIPQLEDTIKFITMKLDENERSSTIRLMKVKSMIENRDGQETT	3	2,8,9	HLA-A0201	1	96.414	7	3398.3745	FALSE	NA	NA	NA	K02120	cytoplasmic	0.00157853196527	0.0110497237569	2	0.97025
Q92626	PXDN	MG50	VLSVNVPDV	FSSVNVPDD	9	MH0118_GL0101296	SVNVPD	66.6666666667	100	QCANYAHGGAGFLTNFSYDKQYDRVVNEVDKNKIRRIFVVGVFNDVNSGKSVTDIISAARDLFGKIVKENPDAQVNFVPEIMPRSPDNVQVLDQWGSGAKALVTAITAFSSVNVPDDWEHWIEGDDTWQSDNRHPNAKGHELAANSAEQWVQTTNLPLDPSKDETDQSIKVNTGTSVRNHWLPVIVVPVVIILLIIVFTVIFIRRRPAKRCRHRRM	3	1,2,9	HLA-A0201	1	96.414	60	38533.4297	FALSE	Actinobacteria	Bifidobacterium	NA	NA	cytoplasmic	0.0268350434096	0.182320441989	4	0.02726
Q92626	PXDN	MG50	VLSVNVPDV	EASVNVPDF	9	N039A_GL0012482	SVNVPD	66.6666666667	100	TGGSVVSLGLDDSDADKLRQGIDKFVATADHFAEASVNVPDFARKITTAAASFEKLGEKTEKAGELLEVSLNTFSTGCSDLHKILQDSAESLTSRIRSNCEKLASTMGASASGFESLSLMMEEQLQSVKSQTAGYAQQLSSVNKNISALNALYELQVNETKDCLESFRGMQSDMGEMLEHVSLGLDSTKLFRQESQQLANNVASLNSVYGNMLSVVNNN	3	1,2,9	HLA-A0201	1	96.414	65	40184.6562	FALSE	Bacteroidetes	Culturomica	NA	NA	cytoplasmic	0.00157853196527	0.0355169692186	2	0.6825
Q92626	PXDN	MG50	VLSVNVPDV	VMSVNVPTF	9	MH0126_GL0042528	V+SVNVP	77.7777777778	100	SVLNVNPTRMELRRLKARLKTAVRGHKLLKDKSDEMIRRFLIYIKENRSLRLEVEKELSLALKNFMLARAVSSDAVIEEAIAYPSVSAELETSTANVMSVNVPTFKASESTSKDLYPYSFASVTSELDFSISTLSSLLTKMLRLAEIEKTCNMLADEIEKNKRRVNALEYVMIPQLEDTIKFITMKLDENERSSTIRLMKVKSMIENRDSQENNVKEEK	3	2,8,9	HLA-A0201	1	96.414	7	3398.3745	FALSE	NA	NA	NA	K02120	cytoplasmic	0.00947119179163	0.0110497237569	2	0.97025
Q92626	PXDN	MG50	VLSVNVPDV	VMSVNVPLF	9	MH0262_GL0053296	V+SVNVP	77.7777777778	100	MAIANVNPTRMELTRLKKRLKTARRGHKLLKDKRDELMKQFLDVVKENKRLRLQVEEGVTRMYGSFIVASAKLGDAAVSEALMAPKTYGVLSVGRKNVMSVNVPLFSYEIKAATKSGEGGDDTDIYPYGFAYTTADLDLAVEESTALLPLMIRLAEVEKTADMLADEIEKTRRRVNALEYIMIPQFEAKIKEITLKLEENERGNTTRLMKVKDMMLQAQYKN	3	2,8,9	HLA-A0201	1	96.414	7	3034.0735	FALSE	NA	NA	NA	K02120	cytoplasmic	0.0741910023678	0.0741910023678	1	0.60543
Q92626	PXDN	MG50	VLSVNVPDV	VMSVNVPIY	9	MH0433_GL0226761	V+SVNVP	77.7777777778	100	MAVTVTNPTRMELTRLKGKLKTAQRGHKLLKDKRDELMKQFLDTVREVRTLRAQVEEELMRVHSSFTVASALMSGKALEQALMYPKQGVELDMTFRNVMSVNVPIYHYKTRTDDAGDIFPYGFAATSGELDGAVAALGEVFQSMLQLAQIEKTAQLMAEEIEKTRRRVNALEYVVIPQTEEAIRYISMKLDENDRATTTRLMKVKDMLLKEAIEDRRAEDARAARVFGSSGEAPQQV	3	2,8,9	HLA-A0201	1	96.414	19	16012.5205	FALSE	NA	NA	NA	K02120	cytoplasmic	0.33543804262	0.33543804262	1	0.92778
Q92626	PXDN	MG50	VLSVNVPDV	VMSVNVPVY	9	MH0422_GL0160591	V+SVNVP	77.7777777778	100	MPAINVNPTRQELTRLKGRLKTSIRGHKLLKDKRDELMKQFMDVVRENRALRAKVEAALIRAHGSFTVASAVMSSEMLEQSLLYPKQSVELDMTFQNVMSVNVPVYQFKTKSDDAGEIYPYGFATTSGELDDAVDALSGIFQDMLRLAQIEKTSQLLAEEIEKTRRRVNALEYVKIPQMQEAIKYISMKLDENERSSTIRLMKVKDMLLKEAIEEKREEDARAVEAFGGRLDDPESI	3	2,8,9	HLA-A0201	1	96.414	17	14199.6494	FALSE	Firmicutes	NA	NA	K02120	cytoplasmic	0.167324388319	0.262825572218	2	0.97622
Q92626	PXDN	MG50	VLSVNVPDV	VMSVNVPVY	9	MH0382_GL0157074	V+SVNVP	77.7777777778	100	MPAINVNPTRQELTRLKTRLRTSVRGHKLLKDKRDELMKQFMDVVRENRALRKKVEEGLMRAHGSFTVASALMSTEMLEQALLYPKQSVELDMTFQNVMSVNVPVYQFKTRSDDAGEIYPYGFATTSGELDGAVEALSGVFQDMLKLAEIEKTSQLLAEEIEKTRRRVNALEYVKIPQMEEAIQYITMKLDENERANTIRLMKVKDMLLQESIEEKRQADAQAVEAFGGHLAEPMGEL	3	2,8,9	HLA-A0201	1	96.414	17	14199.6494	FALSE	Firmicutes	Flavonifractor	NA	K02120	cytoplasmic	0.131018153118	0.262825572218	2	0.97695
Q92626	PXDN	MG50	VLSVNVPDV	SVSVNVPDC	9	MH0293_GL0011194	SVNVPD	66.6666666667	100	GHDTNLTNNNDSVSVNVPDCVILDISKVSNSTVIVAGENVGYTVVINNYGPSVASDVVLKDIFNSNELLNLQYSLNGVDWLDYNGAINLDNIDVGASVTVYFRAKVNGSVRGDVLNIVNVTTGVDDARGNFSDNETINVIANTTLVVIKDAEIKELNPGDTIHYIITVTAGGSSDSLNVNLRDILDNKLLDINSAKYSINGGILSDFNGNIYLGNMLTGTTVTVDIWARVLDTADRDVFNLVNVTSDEH	3	1,2,9	HLA-A0201	1	96.414	24	21272.2012	FALSE	Euryarchaeota	Methanobrevibacter	NA	NA	cytoplasmic	0.034727703236	0.274664561957	5	0.02866
Q92626	PXDN	MG50	VLSVNVPDV	FYSVNVPDN	9	MH0410_GL0061301	SVNVPD	66.6666666667	100	MGITIITAGCGGIGAELTKHLLEKGHTVIPTTRDMKNGLAFIKKLGDIAERCYPMCLELNNQDSIENFINSVRMKYGKIDNLINNAVCRDAILDAYEMDMQKWEEHYRVNVFGTAQLSAKVADELIIKNGSIVNISSFYSVNVPDNRVYEDGTIPTSLIYASSKAALNYITKYMAVRYAQDNIIVNAILAGGVGDNLRQTDGFVDKYCYRTPMNKMAKISDFNSAIDFFVSENNRYCTGQLLAVDGGWGLL	3	1,2,9	HLA-A0201	1	96.414	75	42528.3203	FALSE	NA	NA	NA	K00046	cytoplasmic	0.0213101815312	0.0213101815312	1	0.06009
Q92626	PXDN	MG50	VLSVNVPDV	VMSVNVPVF	9	MH0012_GL0109079	V+SVNVP	77.7777777778	100	MRNAQNAQKEKAMAELRVNPTRMELKKLQARYNTARRGHKLLKDKRDELMRQFLIVVRENKALRQKVEEALAGVYGAFSVAGAVCGQAMLEEALICPKQESRLEVSKKNVMSVNVPVFTLDMTGNTRAQGCNYGLAFTTGELDASVEALNSVLTDLVRLAQMEKTAQLLAQEIEKTRRRVNALEYIMMPRYLAAIKSIRMKLDENERGNTTRLMKVKDMMVQEQLEANRKRDLEDAEDAEDAETAAETAAET	3	2,8,9	HLA-A0201	1	96.414	8	4394.9751	FALSE	NA	NA	NA	K02120	cytoplasmic	0.0363062352013	0.104183109708	6	0.93184
Q92626	PXDN	MG50	VLSVNVPDV	VISVNVPEY	9	MH0446_GL0159984	V SVNVP+	88.8888888889	87.5	MQKIASQKSYPNNLPKRVDNRRKMWYNIGISKSLIRDRETDKNALTICGWAIFIRENCALSASDGAFFLFSGKGDRLMKLKALIMDENAVRRSLTRISHEIEEKNEGNEVFLIGVRRRGVPLAKKIAENIGKIYGKAPETGELDIVLYRDDLSKQSDMPKVTNTNIPFDVNGKTIVIVDDVLYTGRTARAAIDAVFSLGRPACIQLAVLIDRGHRELPIRADYVGKNIPTSQKEVISVNVPEYDGSCSVELYEK	3	2,8,9	HLA-A0201	1	96.414	29	25084.2598	FALSE	NA	NA	NA	K02825	cytoplasmic	0.167324388319	0.180741910024	2	0.9636
Q92626	PXDN	MG50	VLSVNVPDV	FFSVNVPDG	9	MH0430_GL0128829	SVNVPD	66.6666666667	100	MTNMLKYIILLFVFLVMPRGNAAHAQTTYRLDQAPRYSETTGYGYDLTASPGKADGSPFFFSVNVPDGNYKVTVRLGNARRAATTTVRAESRRLFVNALHTGKGEFAERTFLVNKRTPDIDGQHSVRIKPRERHKLNWDDKLTLEFNGEAPACESITIAPADTAAPTVFLCGNSTVVDQDEEPWASWGQMITSFFDDSVCVANYAESGECANTFIAAGRLEKALSQMKPGDYLFMEFGHNDQKQKGPGSGAYYSFMTSLKTFIDEARLRG	3	1,2,9	HLA-A0201	1	96.414	41	31925.084	FALSE	NA	NA	NA	K06882	secreted	0.00236779794791	0.865035516969	17	0.02301
Q92626	PXDN	MG50	VLSVNVPDV	FFSVNVPDG	9	V1.UC49-1_GL0029333	SVNVPD	66.6666666667	100	IEIVLFCKNGFVFYPYLCRSAKLIHETYMRLKLLLAVWVCTITAYAQETYRFDFTGNPRKGYIGVDASTVYNDTLGYGFDFGQLPSSDGKKPFFFSVNVPDGNYKVTVKLGSSVSAGETTVRAESRRLFIEREKTDAGKFKKETFIVNKRNTRISDTERVRIKPREKKKLNWDNKLTLEFNGPAPRVAEVVIEPTRKPITVFLCGNSTVVDQDNEPWGSWGQMIPRFFTEKVAVANYAESGESANTFLAAHRFDKALTQMKKGDYVFVEFGHNDQ	3	1,2,9	HLA-A0201	1	96.414	41	31925.084	FALSE	NA	NA	NA	K06882	cytoplasmic	0.146014206788	0.865035516969	17	0.02346
Q92626	PXDN	MG50	VLSVNVPDV	FSSVNVPDD	9	MH0153_GL0030904	SVNVPD	66.6666666667	100	MLSVASLFCYSAVANAESVAAERNIDVFIGDSTTDGTGLSGYKYGDYSIVQKLDTWANLFCGKDNAQCANYAHGGAGFLTNFSYDKQYDRVVNEVDKNKIRRIFVVGVFNDVNSGKSVTDIISAARDLFGKIVKENPDAQVNFVPEIMPRSPDNVQILDQWGSGAKALVTAITAFSSVNVPDDWEHWIEGDDTWQADNRHPNVKGHELAADSAEQWIQTTNLPLDPSKDETNQSVKVKTKGNAHNHWLPVIVVPAVIILLIIVFTVIFIKRRPAKRCRHRRM	3	1,2,9	HLA-A0201	1	96.414	60	38533.4297	FALSE	Actinobacteria	Bifidobacterium	Bifidobacterium longum	NA	cytoplasmic	0.127861089187	0.182320441989	4	0.02726
Q92626	PXDN	MG50	VLSVNVPDV	FSSVNVPDD	9	O2.UC30-0_GL0109246	SVNVPD	66.6666666667	100	MRNRFKRIFFILCSIVLSASSLFCCSTVANAALTTSDRNIDVFIGDSTTDGTGLPGYKYGDYSVVQKLDTWANHFCEKDNAQCENYAHGGAGFLTNFSYDQQYARVVNEIDKNKIRRIFVVGVFNDANSGKSVTDIISAARDLFGKIVKENPEAQVNFVPEIMPRSPDNIQVLDQWGSGAKALVTAITAFSSVNVPDDWEHWIEGDDTWQSDNRHPNAKGHELAANSAEQWVQTTNLPLDPSKDETDQSIKVNTGTSVRNHWLPVIVVPVVIILLIIVFTVIFIRRRPAKRCRHRRM	3	1,2,9	HLA-A0201	1	96.414	60	38533.4297	FALSE	Actinobacteria	Bifidobacterium	Bifidobacterium longum	NA	secreted	0.034727703236	0.182320441989	4	0.02726
Q92626	PXDN	MG50	VLSVNVPDV	FSSVNVPDD	9	O2.CD2-0-PT_GL0019612	SVNVPD	66.6666666667	100	MPDMRKEIIRIVLFVCSLIISVVSIFSCSIVANADPTTSERNVDVFIGDSTTDGAGLSGYKYNDYSVVQKLDTWANLFCKEDNAQCANYAHGGAGFLTSFSYDQQYSRVVNEIDKNKIRRIFVVGVFNDVNTGKSVTDIISAARDLFGKIVKENPDVQVYFVPEIMPRSPDNIQVLDQWGSGAKALVTAITAFSSVNVPDDWEHWIEGDDTWQSDNRHPNAKGHELAANSAEQWVQTTNLPLDPSKDETDQSIKVNTGTSVRNHWLPVIVVPVVIILLIIVFTVIFIRRRPAKRCRHRRM	3	1,2,9	HLA-A0201	1	96.414	60	38533.4297	FALSE	Actinobacteria	Bifidobacterium	Bifidobacterium longum	NA	transmembrane	0.0307813733228	0.182320441989	4	0.02726
Q92626	PXDN	MG50	VLSVNVPDV	SVSVNVPDS	9	MH0339_GL0079000	SVNVPD	66.6666666667	100	DAKLLDTAGATYAINGVNKGAWTGSLDLGNMLTGTTVTVDIWAKVLSTADSDVFNLVNVTSDEHPEGNTSNTTVHVRIVDLAVDKLVNNSVPKYLDMIEYTIVVVNNGPDKSFNVTVGDLLPDGVKFLSSNGQYNPDTGVWFVGDLDNHESATLKIVVQVIKVGNITNNVNVTGTGHDTNLTNNNDSVSVNVPDSVLLNITKVANSTIIVAGENVGYTVVINNYGPSVASDVVLKDIYNAKELLGLQYSLNGNDWFNYNDAINLGNINAGANITVYFRAKVNGSVRGDVLNTVNVTTGVDDAR	3	1,2,9	HLA-A0201	1	96.414	42	32530.7559	FALSE	Euryarchaeota	Methanobrevibacter	Methanobrevibacter smithii	K20276	cytoplasmic	0.0236779794791	0.104183109708	4	0.0292
Q92626	PXDN	MG50	VLSVNVPDV	ASSVNVPDP	9	MH0335_GL0020160	SVNVPD	66.6666666667	100	MKLRKKLIALSALTLSLIMVVPVFADNPIGWQKNETGWWYGTNATGTTWYHDGWQWIDGNKDGISECYYFTPNGYIVTNGKTPDGYDVNADGQWTINGVVQTIGAAAATTNTNRPSSKEILDYLYRGRTDTQYFGKIDTSKPEWNNGVTNIYMIDAVGAPRWSHTHGGWYYLGYDNTDVEAVALNDEGYLLADTVTPDGYYVNKRGVLEIDGREVTHCEECLYTASSVNVPDPNHVDLSKYNDWEIGIGHSWRMSSFPYGKLIYNHVTGMDREQGGIGSNIVSHNDFGVCSVWEVENSYKHTKK	3	1,2,9	HLA-A0201	1	96.414	70	41051.707	FALSE	NA	NA	NA	NA	secreted	0.20047355959	0.50591949487	4	0.03603
Q92626	PXDN	MG50	VLSVNVPDV	SVSVNVPDS	9	MH0159_GL0086260	SVNVPD	66.6666666667	100	PDKSFNVTVGDLLPDGVKFISSNGQYDPVTGVWFVGDLDNNESVTLKIVVRVIKVGNITNIVNVTGTGHDSNLTNNNASVSVNVPDSVLLNIVKVANSTIIVAGENVGYTVTVTNNGPSVATDVVLKDIFNSNELLNLQYSLNGKDWFNYNESINLGNIDAGANITVYFRAKVNASVRGDVLNIVNIITSVDDARGNFTDNETVNVIANTTLVVIKDAEIKELNPGDTAHFIVTVIVGGSSDSLNVNLRDILDNKLLDINSAKYSINGGILSDFNGNIYLGNMLTGTTVTVDIWVKVLDTADSDV	3	1,2,9	HLA-A0201	1	96.414	42	32530.7559	FALSE	Euryarchaeota	Methanobrevibacter	NA	NA	cytoplasmic	0.0331491712707	0.104183109708	4	0.02642
Q92626	PXDN	MG50	VLSVNVPDV	RKSVNVPDA	9	O2.UC47-2_GL0100001	SVNVPD	66.6666666667	100	MNAVHLKTKIVCTLGPSTENDAVLRELIRSGMNVARLNFSHGTHETHLQNINRIKKMRGELKLPIAIMLDTKGPEIRLETFENGKVELKKGQTFTLMTQSVVGNAERASITYPELPRDIHEGTTILIDDGLVGMTVRGLTDTEITCEVNNDGTVSDRKSVNVPDADLSMPYISPKDRDDIVFGIHHGVDFVAASFTRSADDILEVRKIFSQEGRSNISIIAKIENMQGVQNIDEILRVSDGIMVARGDLGVEIPLEQVPVIQKMLIHKAYSSGKQVITATQMLDSMMKNPRPTRAEATDVANAIYDGTS	3	1,2,9	HLA-A0201	1	96.414	60	38620.2305	FALSE	NA	NA	NA	K00873	cytoplasmic	0.0102604577743	0.0102604577743	1	0.36697
Q92626	PXDN	MG50	VLSVNVPDV	ASSVNVPDP	9	MH0108_GL0015658	SVNVPD	66.6666666667	100	MKLRKKLIALSALTLSLIMVVPVFADNPIGWQKNETGWWYGTNAAGTTWYHDGWQWIDGNKDGISECYYFASNGYIVTNGKTPDGYDVNADGQWTINGVVQTIGAAAAQATGTTNTNRPSSKEILDYLYRGRTDTRYFGKIDTSRPEWNNGVTNIYMKDAVGSPRWSHTHGGWYYLGYDNTDVEAIALNDEGYLLADTVTPDGYYVNKRGVLEIDGREVTHCEECLYTASSVNVPDPNHVDLSKYNDWEIGIGHSWRMSSMPYGKLIYNHVTGMDREQGGIGSNILSHNDFGVCAVWAAENSYKHTKK	3	1,2,9	HLA-A0201	1	96.414	70	41051.707	FALSE	NA	NA	NA	NA	secreted	0.199684293607	0.50591949487	4	0.03603
Q92626	PXDN	MG50	VLSVNVPDV	ASSVNVPDP	9	MH0147_GL0110294	SVNVPD	66.6666666667	100	MKLRKKLIALSALTLSLIMVVPVFADNPVGWQKNETGWWYGTNATGTTWYHDGWQWIDGNKDGISECYYFAPNGYIVTNGKTPDGYDVNADGQWTINGVVQTIGAAAAQAAGTTNTNRPSSKEIINYLYRGKSAETRNRLIGEFIDTSKPEWNNGVTNIYMIDAVGAPRWSHTHGGWYYLGYDNTDVEAVALNDEGYLLADTVTPDGYYVNKRGVLEIDGREVTHCEECLYTASSVNVPDPNHVDLSKYNDWEIGIGHSWRMSSMPYGKLIYNHVTGMDREQGGIGSNIVSHNDFGVCAVGDAENSYKHTKNK	3	1,2,9	HLA-A0201	1	96.414	70	41051.707	FALSE	NA	NA	NA	NA	secreted	0.326756116811	0.50591949487	4	0.03603
Q92626	PXDN	MG50	VLSVNVPDV	EASVNVPDF	9	O2.UC7-0_GL0103377	SVNVPD	66.6666666667	100	MAKIFQTKAYKVITGFVYGWGATAVIVGALFKIMHFPGAGIVLTVGMLVEAFIFFLSAFEPVMEHYDWARVFPELGTSGEKLGVNQPGHGRLSSPASPVSGVSGVSLGLDDADADKLRQGIDKFVATADHFAEASVNVPDFARKITTAAASFEKLGEKTEKAGELLEVSLNTFSTGCSDLHKILHDSADSLTSQIRLNCEKLASTMGASASGFDSLSRMMEEQLQTVKSQTSGYAQQLSSVNKNISALNALYELQVNETKACLESFRGMQSDMGEMLEHVSLGLDSTKLFRQESQQLAHNVASLNSVYGNMLSVVNNN	3	1,2,9	HLA-A0201	1	96.414	65	40184.6562	FALSE	Bacteroidetes	Culturomica	Culturomica massiliensis	NA	transmembrane	0.034727703236	0.0355169692186	2	0.6825
Q92626	PXDN	MG50	VLSVNVPDV	SVSVNVPDS	9	V1.FI04_GL0122706	SVNVPD	66.6666666667	100	HDSNLTNNNDSVSVNVPDSVLLNIVKVANSTIIVAGENVGYTVTVTNNGPSVATDVVLKDIFNSNELLNLQYSLNGKDWFNYNESINLGNIDAGANITVYFRAKVNGSVRGDVLNTVNITTGVDDARGNFSDNETVNVIANTTLVVIKDAEIKELNPGDTAHFIVTVIVGGSSDSLNVNLRDILDNKLLDINSAKYSINGGILSDFNGNIYLGNMLTGTTVTVDIWVKVLDTADSDVFNLVNVTSDEHPEGNISNTSVHVRIVDLAVDKLVNDSVPKYLDMIEYTIVVVNDGPDKSFNVTVGDLLPDGVKFISSDGRYDSVTGVWFVGDLDANES	3	1,2,9	HLA-A0201	1	96.414	42	32530.7559	FALSE	Euryarchaeota	Methanobrevibacter	NA	NA	cytoplasmic	0.0370955011839	0.104183109708	4	0.02642
Q92626	PXDN	MG50	VLSVNVPDV	ATSVNVPDP	9	MH0157_GL0091452	SVNVPD	66.6666666667	100	MKRLIFAVLCLLAGTGAIKAQPVSVIYETDYGNDADDALALEFICKYNDLGKMKLLGVGTHKEGPHICAAVDGSLNWYGYPKVPVAKSPTPVSRPNDGRHYADSVALCRNSKGKIAFKPTKNGKYENAVDFYRRILAKQPDNSVTIVSVGFATNLALLLDSKPDKFSPLSGRELVAKKVKLLSTMMGCYRENPFSEYNVTCDIPAMQKVMREWPGEIVQNPFEIGEKVRYPLSLMHEKLAWTTPHPLNVATSVNVPDPNGEQCEFDVMSAIYLVHPELFNLSERGTISIDDNGFNHFTPSPNGKHRYLTTTPAQDKALRELLIKVTTMKPKKFKK	3	1,2,9	HLA-A0201	1	96.414	60	38658.707	FALSE	NA	NA	NA	K01239	secreted	0.0662983425414	0.0662983425414	1	0.04989
Q92626	PXDN	MG50	VLSVNVPDV	LVSVNVPDK	9	V1.UC56-0_GL0009558	SVNVPD	66.6666666667	100	KTSNGEVVHLVTVSNQKGMSIEVLDYGATLVSVNVPDKDGHTEDVALGYDDVLDYEKGDAYLGATVGRCGNRVDHAEFSINGKEYFMEKNEGENVCHSGPRCYSRRMWDMELLEEENSVRFHLVSPNMDQGFPGTFEVTVTYTLTEENELKIHYNGTCDQDSLINMTNHSYFNLHGQDSGKTVEDHLVWIDADSFTPVREDLIPTGEIRSVEETPLDFRTAKELGKDIADPYEQMKIGSGYDHNFVLNHYDGKLRRVAEVKEPESGRVMEVFTDLPAMQVYSGNFLAGGPAGKNGAVYVKRSGLAMETQYCPDAIHHENFVSPILKAGEVYDTVTIYKFHAE	3	1,2,9	HLA-A0201	1	96.414	49	35292.082	FALSE	NA	NA	NA	K01785	cytoplasmic	0.466456195738	0.475138121547	2	0.90192
Q92626	PXDN	MG50	VLSVNVPDV	IVSVNVPDK	9	MH0189_GL0068054	SVNVPD	66.6666666667	100	MTSITRKLWGRSPDGTAIYKYTLRNSGGASVTLCSIGAGIVSVNVPDKDGKLGDVALGYAKPESYFGDGPCMGKCPGRYANRIAAGKFTLEGKEYSLPVNNGPNHLHGGPDGFQNKVWESRKHKGGVEFKCTAADGEMGYPGNITVVARYEWSEENELRLTFSAKSDAPTVVNLTNHCYFNLNGKGSVLRQYLRLNASEYLPTDSTLIPLGDSEPVAGTPMDFIVPKTLGRDIKKDFPALNYGKGYDACWVIDGYVPGQLQEAAELYSKQSGRELKVYTTQPGIQVYTGNWLEGCPAGKRGRIYHDYCGVALECQHFPDSPNQPEYPSAVLKPGKVYHEAIIFAFGVKK	3	1,2,9	HLA-A0201	1	96.414	49	35279.8633	FALSE	NA	NA	NA	K01785	cytoplasmic	0.00552486187845	0.0536700868193	3	0.9402
Q92626	PXDN	MG50	VLSVNVPDV	IVSVNVPDK	9	MH0009_GL0021340	SVNVPD	66.6666666667	100	MKIESRIWGKTPDGKEIVLYTITNESGASVSLSSVGAGIVSVNVPDKDGKLADVVIGYDDPMSYFGDGPCAGKCPGRYANRIAKGHFTLDGKEYTLPINNACNHLHGGPEGFQNQVWESRIDGDAVEFMYFSEDGEAGYPGNLKVVARYTWSEENELTLTFTAETDAPTVLNLTNHSYFNLNGEGSGTVLNHILKLNASEFLPTDETLIPLGEPADVAGTPMDFVMAKPIGQDIRADFPALKYGKGYDNCFVIDGAEPDQIQAAAELYSPESGRLLEVLTTQPGVQVYTGNWLEGCPAGKNGHIYHDYDAVAIECQHYPDSPNESDYPSTVLRPGEVYGQAIVFAFSVRK	3	1,2,9	HLA-A0201	1	96.414	49	35279.8633	FALSE	NA	NA	NA	K01785	cytoplasmic	0.0363062352013	0.0536700868193	3	0.87418
Q92626	PXDN	MG50	VLSVNVPDV	IVSVNVPDK	9	MH0325_GL0046051	SVNVPD	66.6666666667	100	NMKIESKVWGKTPEGKEIVLYTMTNASGASVSLSSVGAGIVSVNVPDKDGKLADVVIGYDDPMSYFGDGPCAGKCPGRYANRIAKGHFTLEGKEYTLPINNACNHLHGGPDGFQNQVWDSRIEGNAVEFMYFSEDGEAGYPGNLKVIAHYEWSEENELALTFTAETDAPTVVNLTNHAYFNLNGEGSGTVLNHILKLNASEFLPTDDTLIPVGTAEDVAGTPMDFVNAKPLGRDIKTDFPALNYGKGYDNCYVIDGAEPGQIQSAAELYSPESGRVLEVLTTQPGVQIYTGNWLEGCPVGKNGHIYHDYDAVAIECQHYPDSPNEPEFPTTVLRPGEVFQQAIIFAFSVRA	3	1,2,9	HLA-A0201	1	96.414	49	35279.8633	FALSE	NA	NA	NA	K01785	cytoplasmic	0.026045777427	0.0536700868193	3	0.87418
Q92626	PXDN	MG50	VLSVNVPDV	RWSVNVPDY	9	O2.UC38-1_GL0138017	SVNVPD	66.6666666667	100	MIIGLSLMCVLAIIGILIYLFIFRWSVNVPDYMAARHYRFGKPTSDKPITGKRVIVIPYIDHLVLIDQRIQRNSLDNINVLTKERQVMKISATLIWKSENAAMTIENIKPEDIQPTFFKIIESVIKNECSKMSVDEILENRSALSRNLLGILKETADKWGLTISSVNITNVTVSNDTFMRNMALPKEIEIERKAKLAQIEKELTVELKSIERDTQAKLASLKAEKTVGEEKEQVASVLEQAEKSRIHNIQIQQKKIEEVMAEIERIKAKVSIENEAEKTKALLKAEADGLQERIRVLADYSQAGLNYEMIQNLPEIYKNIHMGDVTLFQSDSESNLPAAMGFVANSLLKFAVSGKEKKDEN	3	1,2,9	HLA-A0201	1	96.414	65	40474.8398	FALSE	NA	NA	NA	NA	cytoplasmic	0.00236779794791	0.00236779794791	1	0.65839
Q92626	PXDN	MG50	VLSVNVPDV	VMSVNVPSD	9	MH0185_GL0023115	V+SVNVP	77.7777777778	100	MALIDVVKCEVNDKELVYKFPSDDLRVGTQLVVYPGQVAFFVKGGKILDEFHEGTYTLKSENLPLLNKLINIPFGGNSPFKAEVWYINLLSILDSKWGTPAPIQLEDPKYEIIVPVRAFGQYGLKVSDARKFIETLVGNMTSFSTEKVSIYFKGKIITLFTNLISDKMTKDQISILNVNSYLNEISEYMKKHISDEFEQYGLSLENFYVMSVNVPSDDPSFIKLKEAKDMRAQLNITGKDVYQMQRSFDVLDKAAANTSGGNNMMNMGLGLSAGMGIGSQVGNMVSQNMNTGAAMPPPLPQASPYFLAISGQQQGPFDANTVAAYIQKGQIKEDTLIWKQGMANWEKISDVSEFSQFFGSMPPPIPNNNM	3	2,8,9	HLA-A0201	1	96.414	27	23097.8594	FALSE	NA	NA	NA	NA	cytoplasmic	7.89265982636e-4	7.89265982636e-4	1	0.03217
Q92626	PXDN	MG50	VLSVNVPDV	SVSVNVPDS	9	MH0189_GL0055806	SVNVPD	66.6666666667	100	SNELLNLQYSLNGKDWFNYNESINLGNIDAGANITVYFRAKVNGSVRGDVLNTVNITTGVDDARGNFSDNETVNVIANTTLVVIKDAEIKELNPGDTAHFIVTVIVGGSSDSLNVNLRDILDNKLLDINSAKYSINGGILSDFNGNIYLGNMLTGTTVTVDIWVKVLDTADSDVFNLVNVTSDEHPDGNNSNTTVHVRIVDLAVDKLVNNSVPKYLDMIEYTIVVVNNGPDKSFNVTVGDLLPDGVKFISSNGQYNPDTGVWFVGDLDANESVTLKIVVQVIKVGNITNNVNVTGTGHDTNLTNNNDSVSVNVPDSVLLNIVKVANSTIIVAGENVGYTVTVTNNGPSVATDVVLKDIFNSNELLNLQYSLNG	3	1,2,9	HLA-A0201	1	96.414	42	32530.7559	FALSE	Euryarchaeota	Methanobrevibacter	NA	K20276	cytoplasmic	0.0789265982636	0.104183109708	4	0.02642
Q92626	PXDN	MG50	VLSVNVPDV	AQSVNVPDF	9	O2.UC7-1_GL0175505	SVNVPD	66.6666666667	100	MISEVGNMNGNLEFQSDIQVEHPGIYLKIALEKLDMTQSELAIRTGVTAKHISTIINGEKSISASFAKKLEYALGIDSSYWIERQAAFDNYQVELGEENHISDDEIDVLASLKEITSYFVKRGFMQNNCGKSQKVLRLRKLLCVSDLTAIPKITYNAAYRAQVNTNAKIDPYVLFAWQKLCEKETENISVNGELNTELLRSKLNTIKNLMFEKIDVWTEKLQEIFAECGVAFAIVHNFKGAPVQGFIKKSENGKNILCMTIRNGRADSFWFTLFHEIGHLLNGDLSTRFVDFSSVVSDAEAKADEFAMNSLIPVEQYLKFTRFCDYHNECEIHTFAQSVNVPDFVVIGRLQKDELIDWSHFTKSIPRYKWCDD	3	1,2,9	HLA-A0201	1	96.414	23	20323.418	FALSE	NA	NA	NA	K18831	cytoplasmic	0.00631412786109	0.00631412786109	1	0.19127
Q92626	PXDN	MG50	VLSVNVPDV	SVSVNVPDC	9	763678604-stool1_revised_scaffold27068_1_gene91875	SVNVPD	66.6666666667	100	LNPGDTVHFIVTVIAGGSSDSLNVNLRDILDNRLLDINSAKYSINGGILSDFNGNIYLGNMLTGTAVTVDIWAKVLSSADRDVFNLVNVTSDEHPEGNTSNTTVHVRIVDLAVDKLVNNSVPKYLDMIEYTIVVVNNGPDKSFNVTVGDLLPDGVKFISSDGRYDPVTGVWFVGDLDANESVTLKIVVQVIKVGNITNNVNVTGTGHDSNLTNNNDSVSVNVPDCVILDISKVANSTVIVAGENVGYTVVINNYGPSVASDIVLKDIFSSNELLNLQYSLNGVDWLDYNEAINLGNIDVGASVTVYFRAKVNGSVRGDVLNTVNITTSVDDARGNFSDNETVNVMANTTLVVIKDAEIKELNPGDTVHFIVTVIA	3	1,2,9	HLA-A0201	1	96.414	24	21272.2012	FALSE	Euryarchaeota	Methanobrevibacter	Methanobrevibacter smithii	K20276	cytoplasmic	0.078137332281	0.274664561957	5	0.02866
Q92626	PXDN	MG50	VLSVNVPDV	GRSVNVPDT	9	MH0012_GL0211617	SVNVPD	66.6666666667	100	MLIMISAGQFFKKAVVSGAVLAAAFACSVQARLVTDHLGRSVNVPDTVNRIVTADILPFASVTAVYLGGADKLVGIHPVSMSAAKNGLLSEIYPAILKADTSFMKGGTMNIESVMRLKPDVVFVNAGNRPAIKQLENAGIAAVAVSASKWDYNVLTTYDQWISLLDAVFPENAKTDKAAAHSRRIASMVAERTAKLTDAERKSVLFVFQYDAKRLVTSGRHFFGQYWCDAIGAKNAAYSVEADNQNAQISMEQVYKWNPDVIFVTNFTPVLPADIYAGKYNDWSRVKAVTEKQVYKLPLGIYRSFTPSADTPLTLLWMAKTVYPKLFEDIDLTKEAKIYYRGLYGIDLTDEQVKSMYEPKANRADGFSQTSGRR	3	1,2,9	HLA-A0201	1	96.414	85	44485.2812	FALSE	Proteobacteria	NA	NA	K02016	secreted	0.0560378847672	0.0560378847672	1	0.03162
Q92626	PXDN	MG50	VLSVNVPDV	DISVNVPDN	9	DLM014_GL0096540	SVNVPD	66.6666666667	100	MKKILIYGMLAFLGVSLSACHKHHDPSYDDVTPPEVAIAPNTLSGIVTDMQGNPIAGATVRLGSESATTGEDGVYEFGNVTEGTYTLSASAKDMFEATGSLTVDKSATTRHYVWNATLARVNKTSFNVTVADGGQGQVESDALKGNDEGKVDISVNVPDNVVPEDTEISITPIYTEASASVRSAAEEETLLIGATLACSDPSLSLSQDIELTFALDSSIASSVTTKKYVNGRWVEAPHSVTDGNVVISTRDFTSYGIFLKVNVSTTLSTEKLLFAQSEWDNLYGRTDMNVEEASFSYKLGTQITSKATNKLEGLLIEHLARLFGATVTEAQGSYPINVTLPVGTALTVEGAQERSDVTVSANSKSVTGTSYGTVNVRVTTYNRNHNGGGSSLPGQG	3	1,2,9	HLA-A0201	1	96.414	95	46443.2852	FALSE	NA	NA	NA	NA	secreted	0.00552486187845	0.00552486187845	1	0.03826
Q92626	PXDN	MG50	VLSVNVPDV	GGSVNVPDY	9	MH0222_GL0084080	SVNVPD	66.6666666667	100	MKINKLRFNNGLRLVHNEDTSTQMVALNVVYDVGARDEHPEHTGFAHLFEHLMFGGSVNVPDYDTPLQLAGGENNAWTNNDITNYYLTVPRPNVETGFWLESDRMLGLAFSEQSLEVQRGVVMEEFKQRCLNQPYGDVGHLLRPLAYKVHPYRWPTIGKELSHISQATLDEVKSFFYRFYAPNNAVLAVTGNISWEETVRLTEKWFAPIPHREVPVRRLPQEPLQTEERRLEVERNVPLDALFMVYHMCSRDDADYYAFDILSDILSNGRSSRLNRKLVQEEKLFSNIDAYISGTRDAGLIHISGKPSAGVSLEQAETAIRRELDTLKQSLVGEQELEKVKNKFESTQIFGNINYLNVATNLAWFELTGQAEDISLEVERNRSVTAEQLRIVAQKTFREENSAVLYYKKRN	3	1,2,9	HLA-A0201	1	96.414	70	40728.75	FALSE	Bacteroidetes	NA	NA	K07263	cytoplasmic	0.0355169692186	0.0449881610103	5	0.94671
Q92626	PXDN	MG50	VLSVNVPDV	GGSVNVPDY	9	MH0057_GL0016319	SVNVPD	66.6666666667	100	MIQVNRHTLANGLRIVHNEDNSTQMVALNILYDVGARDEDPAHTGFAHLFEHLMFGGSVNVPDYDTPVQNAGGENNAWTNNDITNYYITLPYQNVETGFWLESDRMLSLDFSPRSLEVQRQVVIEEFKQRNLNQPYGDASHLLREMAYQTHPYRWPTIGKEISHIANATLEEVKDFFFRFYAPNNAILAVTGHISFDETVRLAEKWFGSIPSRDVRVRKLPEETLQTSIRRMTVERPVPVDALYMAFHMCNRHHADYYVYDMITDVLSSGRSSRFIRSLVHDRKLFTSIDAYISGSLDEGLIFVTGKPSEGVTLEQAERAVWEELERLKTVPVAEVELEKVKNRYESEQIFNNMNYLNLATNLAYFELVNRAEDINDEVGKYRSVTAAQIQEVATRCFVPENCSVLYYKKQS	3	1,2,9	HLA-A0201	1	96.414	70	40728.75	FALSE	Bacteroidetes	NA	NA	K07263	cytoplasmic	0.00552486187845	0.0449881610103	5	0.89743
Q92626	PXDN	MG50	VLSVNVPDV	GGSVNVPDY	9	MH0411_GL0132409	SVNVPD	66.6666666667	100	MSIENIPVRRAVLDNGLRIVHSFDGTTAMVAVNILYNVGSRDEKRELTGMAHLFEHLMFGGSVNVPDYDAVLTRAGGSDNAWTSNDFTNFYATVPAQNAETAFYLESDRMLGLAFADRSLEVQRGVVVEEFKQTHLDRQYGDAMHIIRRMAYSPQHPYSWPTIGLVPEHIEKVTMEDVRSWFYAHYAPNNAILSVTGNISFERTMELAEKWFGGIGRRDIAHRNLPSPGFPVAEVHETVRAAVPVPLLVMAVPMAQYGCERYFAADAITDLLSAGKAARFNSRLVYGSAQGLVTSCDASIIGSEHEGLVLIFAQLANSSPEAFDRAASLIFEEGRRLSAPGEISPRELQRCYNNYESTFRFSNLGYLSRATNLALAEYHGEDINRNVDDRRALSVETIAAEADRLFNRTPFVRLDYIPQ	3	1,2,9	HLA-A0201	1	96.414	70	40728.75	FALSE	NA	NA	NA	K07263	cytoplasmic	0.00157853196527	0.0449881610103	5	0.88364
Q92626	PXDN	MG50	VLSVNVPDV	FFSVNVPDG	9	MH0441_GL0245732	SVNVPD	66.6666666667	100	MRLKLLMAVLVCTVTAYAQGTYRFDFTGNPRKGYIGVDASTVYNDALGYGFDFGQLPSSDGKAPFFFSVNVPDGNYKVTVKLGSSVSAGETTVRAESRRLFIEREKTDAGKFKKETFIVNKRNTRISDTERVRIKPREKKKLNWDNKLTLEFNGPAPRVAEVVIEPTQKPITVFLCGNSTVVDQDNEPWGSWGQMIPRFFTDKVAVANYAESGESANTFLAARRFDKALTQMKKGDYVFVEFGHNDQKQKGKGKGPWTSFYDSLKEYIVKAREKGATIVFVTPTQRRSFGDDGKIKDTHGEYPAAMRKLAEEEGVPVIELNEMTRTLYETLGVEGSRRAFVQYPANTFPGQTKALEDNTHFNPYGAYQIAKCILQGIKDKKLGLARYIKDFEEYDPAHPDDVDAFVWDLSPFTEIEKPDGN	3	1,2,9	HLA-A0201	1	96.414	41	31925.084	FALSE	NA	NA	NA	K19172	secreted	0.0236779794791	0.865035516969	17	0.02346
Q92626	PXDN	MG50	VLSVNVPDV	FFSVNVPDG	9	MH0206_GL0158475	SVNVPD	66.6666666667	100	MRLKLLLAVWVCTITAYAQETYRFDFTGNPRKGYIGVDASTVYNDTLGYGFDFGQLPSSDGKKPFFFSVNVPDGNYKVTVKLGSSVSAGETTVRAESRRLFIEREKTDAGKFKKETFIVNKRNTRISDTERVRIKPREKKKLNWDNKLTLEFNGPAPRVAEVVIEPTRKPITVFLCGNSTVVDQDNEPWGSWGQMIPRFFTEKVAVANYAESGESANTFLAAHRFDKALTQMKKGDYVFVEFGHNDQKQKGKGKGPWTSFYDSLKEYIVKTREKGATIVFVTPTQRRSFGDDGKIKDTHGEYPAAMRKLAEEEGVPVIELNEMTRTLYETLGVEESRRAFVQYPANTFPGQTKALEDNTHFNPYGAYQIAKCILQGIKDKKLGLARYIKDFEGYDPAHPDDVNTFVWDLSPFTEIEKPDGN	3	1,2,9	HLA-A0201	1	96.414	41	31925.084	FALSE	NA	NA	NA	K19172	secreted	0.198105761642	0.865035516969	17	0.02346
Q92626	PXDN	MG50	VLSVNVPDV	FFSVNVPDG	9	MH0211_GL0097183	SVNVPD	66.6666666667	100	MKKVVVSMILAVLALTCYAQVYKFDFTSDKKVKEGYTKVTPETLFNDGQGYGYDFQPAWDGRSDQPFFFSVNVPDGNYKVTVTLGSKDSAGNTTVRAESRRLFIENLPTKKGEMITESFTVNKRNMKINEREKVKIKAREKNKLNWDEKLTLEFNGDAPRITSLIIERADKVPTIFLCGNSTVVDYDNEPWAAWGQMFPRWFTDQVAIANYAESGESANTFIGAGRLKKALTQMKKGDYLFMEFGHNDQKQKGPGKGAFYSFMYNLKIYIDEARSRGAQPVLVTPTQRRRFDKNGKIVNTHLDYPDAIRWLATKENVPLIDLNEISRTLYEAMGEDASEHAFVHYPINTYPGQTKELKDNSHSNTFGAYELAKCIIEGMKKVRLDAVKFLRKDYKGFNPEHPDKFEDFKWSLCPFTEIEKPDGN	3	1,2,9	HLA-A0201	1	96.414	41	31925.084	FALSE	Bacteroidetes	Bacteroides	NA	K06882	secreted	0.0662983425414	0.865035516969	17	0.02374
Q92626	PXDN	MG50	VLSVNVPDV	FFSVNVPDG	9	V1.CD38-0_GL0077683	SVNVPD	66.6666666667	100	MKKVIVSMILAVFLVLTSYAQVYKFDFTSDKKVKEGYVKVTSETLFNEEQGYGYDLQPAWDGKSNQPFFFSVNVPDGNYKVTVTLGSKDSAGNTTVRAESRRLFIENLPTKKGETLVESFTVNKRNMYINGKQKVKIKPREKNKLNWDEKLTLEFNGDAPRITSLVIEREDKVPTIFLCGNSTVVDYDNEPWAAWGQMFPRWFTDGIAIANYAESGESANTFIGAGRLKKALTQMKKGDYLFMEFGHNDQKQKGPGKGAFYSFMYNLKIYIDEARARGAYPVLVTPTQRRRFDKNGKIMNTHLDYPEAIRWLAEKENVPLIDLNEISRTLYEAMGEDGSKHAFVHYPANTYPGQTKELKDNSHSNTFGAYELAKCIIEGMKKADLDAVKFLKKDYKGFNPAHPDRFEDFKWNLCPFTEIEKPDGN	3	1,2,9	HLA-A0201	1	96.414	41	31925.084	FALSE	Bacteroidetes	Bacteroides	Bacteroides acidifaciens	K06882	cytoplasmic	0.0355169692186	0.865035516969	17	0.02374
Q92626	PXDN	MG50	VLSVNVPDV	FFSVNVPDG	9	MH0243_GL0023530	SVNVPD	66.6666666667	100	MKWKSLLCLVGILGITQLSAQTYRFYFGGDKKVPSDFIAVTSDSRYTDQIGFGYDLLPSPETGENNPFFFSVNVPDGNYKVTVTLGSKKKKGMTTVRGESRRLFLENVPTKKGEFVTYSFTINKRDTLIGEKERVHIKPRERNKLNWDNKLTFEVNGNMPCVQSLVIEKTDSVPTIFLAGNSTVVDQDTEPWASWGQMITRFFDENVCFANYAESGERADTFIKANRLKKALSEMKKGDYMFIEFGHNDQKLKGPGKGAYYFFATNLKTFVDEVRMKGGIPVFVTPTQRRSFDGNGKIVETHEDYPDAMRWVAQRENVPVIELHDMTRTFYEAMGVEPSKKAFVHYPANTYPGQTRKLEDNTHFNPYGAYEIAKCVIEGMKKLDLPFVHFLRSDYKPFDPAHPDAVEDFNWNDSPFIDVQKPDGN	3	1,2,9	HLA-A0201	1	96.414	41	31925.084	FALSE	Bacteroidetes	Bacteroides	Bacteroides sp. Marseille-P3208T	K06882	cytoplasmic	0.00236779794791	0.865035516969	17	0.02374
Q92626	PXDN	MG50	VLSVNVPDV	FFSVNVPDG	9	556259.BSGG_1423	SVNVPD	66.6666666667	100	MKRILFLISLLSVTSCLLVRAQVYKFDFTPDKKVEEGYIKVTPETLFNNEQGFGYDLQPAWDGKSNQPFFFSVNVPDGNYKVTVTLGSKDSAGNTTVRAESRRLFIENLPTKKGEMITESFTVNKRNMKISEREKVKIKAREKNKLNWDEKLTLEFNGDAPRMTSLVIERVDKVTTIFLCGNSTVVDYDNEPWAAWGQMFPRWFTDQVAIANYAESGESANTFIGAGRLKKALTQMKKGDYLFMEFGHNDQKQKGPGKGAFYSFMYNLKIYIDEARSRGAQPVLITPTQRRRFDKNGKIVNTHLDYPDAIRWLAARENVPLIDLNEISRTLYEAMGVDGSEHAFVHYPANTYPGQTKELKDNSHSNTFGAYELAKCIIEGMKKADLQVVKFLRKDYNGFNPKHPDNFEDFKWSLCPFTEIEKPDGN	3	1,2,9	HLA-A0201	1	96.414	41	31925.084	FALSE	Bacteroidetes	Bacteroides	Bacteroides sp. D2	K06882	secreted	0.0220994475138	0.865035516969	17	0.02374
Q92626	PXDN	MG50	VLSVNVPDV	FFSVNVPDG	9	765094712-stool1_revised_scaffold6062_1_gene61162	SVNVPD	66.6666666667	100	MKRRIFVYSLLLAVGFGLAQAQTFKFDFSPEKKAQEGFTKITSDVLFSESQGYGYDFQPAWDGKGNKPFFFSVNVPDGNYKVIVTLGSKESAGSTTVRGESRRLFIENLETKKGEFVTETFTINKRNTVIKGNQKVKIKEREKKKLNWDDKLTLEFNGDAPRLTSLVIEKVDKVPTVFLCGNSTVVDNDNEPWASWGQMITRFFTDKVCIANYAESGLSANTFIGGKRLDKVLTQMKKGDYLLVEFGHNDQKQRGPGKGAYYSFSYYIKQFIDEARLKGAYPVLVTPTRRRQYDENGKIKDTHADYPAAIRDIAARENIPVIDLQDMTKVLCEAMGVEESKHLYVHYPANTYPGQTRELKDNTHFNTFGAYEVAKCVIEGMKKANLPIVKDLKADYINFDPAKPDKFEDFKWNLSPFTEIEKPDGN	3	1,2,9	HLA-A0201	1	96.414	41	31925.084	FALSE	Bacteroidetes	Bacteroides	Bacteroides gallinarum	K06882	secreted	0.00236779794791	0.865035516969	17	0.024
Q92626	PXDN	MG50	VLSVNVPDV	FFSVNVPDG	9	MH0386_GL0100204	SVNVPD	66.6666666667	100	MKKRIFVYSLLLVASSLLAQAQTFKFDFSSDKKEQEGFTKITPSILFNNDSGYGYDFQPAWDGKSNAPFFFSVNVPDGNYRVTVTLGSKDSAGSTTVRGESRRLFIENLDTKKGELVTETFTINKRNTVIKGNQKVKIKEREKKKLNWDDKLTLEFNGDAPRLSSLVIERVDKVPTVFLCGNSTVVDNDNEPWASWGQMITRFFTDKVCIANYAESGLSANTFIGGKRLDKLLTQMKKGDYLLVEFGHNDQKQKGPGKGAYYSFSYYIKQFIDEARLKGAYPVLVTPTRRRQYDKNGKIKDTHADYPAAIRDIAVRENIPVIDLQDMTKVLCETMGVEESKHLYVHYPANTYPGQTQELKDNTHFNTFGAYEVAKCVIEGMKKANLPIVKDLKADYANFDPAKPDKFKNFKWNLSPFTEIEKPDGN	3	1,2,9	HLA-A0201	1	96.414	41	31925.084	FALSE	Bacteroidetes	Bacteroides	Bacteroides clarus	K06882	secreted	0.254932912391	0.865035516969	17	0.0237
Q92626	PXDN	MG50	VLSVNVPDV	FFSVNVPDG	9	MH0133_GL0075228	SVNVPD	66.6666666667	100	MKKVILLVSLLLVASCLLVRAQVYKFDFTSDKKVKEGYTKVTSETLFNDEQGFGYDLQPSWDGKSNQPFFFSVNVPDGNYKVTVTLGSKDSAGNTTVRAESRRLLIENLPTRKGEMIAESFTVNKRNMKISEREKVKIKAREKNKLNWDEKLTLEFNGDAPRVTSLVIERVDKVPTIFLCGNSTVVDYDNEPWAAWGQMFPRWFTDQVAIANYAESGESANTFIGAGRLKKALTQMKKGDYLFMEFGHNDQKQKGPGKGAFYSFMYNLKIYIDEARSRGAQPVLVTPTQRRRFDKNGKIVNTHLDYPDAIRWLAAKENVPLIDLNEISRTLYEAMGEEDSKHAFVHYPANTYPGQTKELKDNSHSNTFGAYELAKCIIEGMKTADLDAVKFLRKDYKEFDPKHPDKFENFKWSLCPFTEIEKPDGN	3	1,2,9	HLA-A0201	1	96.414	41	31925.084	FALSE	Bacteroidetes	Bacteroides	NA	K06882	secreted	0.0536700868193	0.865035516969	17	0.02374
Q92626	PXDN	MG50	VLSVNVPDV	FFSVNVPDG	9	MH0051_GL0015997	SVNVPD	66.6666666667	100	MKKRIFVYSLLLVASSVLAQAQTFKFDFSSDKKVQEGFTKITPATLFNNEQGYGYDFQPAWDGKSNKPFFFSVNVPDGNYRVTVTLGSKDAAGSTTVRGESRRLFIENLDTKKGELVTETFTINKRNTIIKGNQKVKIKEREKKKLNWDDKLTLEFNGDAPRLSSLVIEKVDKIPTIFLCGNSTVVDNDNEPWASWGQMITRFFTDKVCIANYAESGLSANTFIGGKRLDKLLTQMKKGDYLLVEFGHNDQKQKGPGRGAYYSFSYYIKQFIDEARLKGAYPVLVTPTRRRQYDKDGKIKDTHADYPAAIRDIAARENIPVIDLQDMTKVLCEAMGVEESKHLYVHYPANTYPRQAQELKDNTHFNTFGAYEVAKCVIEGMKKAKLPIVKDLKADYINFDPSKPDKFKDFKWNLSPFTEIEKPDGN	3	1,2,9	HLA-A0201	1	96.414	41	31925.084	FALSE	Bacteroidetes	Bacteroides	NA	K06882	secreted	0.329913180742	0.865035516969	17	0.0237
Q92626	PXDN	MG50	VLSVNVPDV	DGSVNVPDC	9	MH0012_GL0112496	SVNVPD	66.6666666667	100	MLDIKYIKENPQEVIDRLAMKGKDAHEDITQIIALDSKRREIIAQTEQIKADQNRETKLVPQYKKEGKDTAPIFAKLKELSASAKELDTQLAQVETELTGWMLGLPNLPDRDLLPGGKENNQPLRYFGEPRTFDFEPKNHVDLCTDLGLIDYKRGAKLSGSGFWVYSGIGARLEWAILNYFIDFHIGNGYQFMLVPHMLSYECGQTAGQFPKFKDEVYWLEQQEGDERRRFMLPTAETALVSLHRDEILTEADLPKKYIAYTPCFRREAGSYRADERGMVRGHQFNKVEMVQYTLPEKSDEAFEELVTNAENLVKGLGFHFRTVKLAAEDCSASMARTYDIEISIPSMHGYKEVSSVSNARDYQARRGMMRVRRANGKIEFVHTLNGSGLATSRIFPALVEQNQNADGSVNVPDCLKKYLGIDVIRK	3	1,2,9	HLA-A0201	1	96.414	85	44403.0508	FALSE	NA	NA	NA	K01875	cytoplasmic	0.0418310970797	0.0418310970797	1	0.02468
Q92626	PXDN	MG50	VLSVNVPDV	FFSVNVPDG	9	MH0049_GL0021102	SVNVPD	66.6666666667	100	MMMKRILFLISLLLVTGCLLVRAQVYKFDFTSDKKVKEGFIKVTSETLFNDEQGYGYDLQPAWDGKSNQPFFFSVNVPDGNYKVTVTLGSKDSAGNTTVRAESRRLFIENLPTKKGEMITESFTVNKRNMKISEREKVKIKAREKNKLNWDDKLTLEFNGDAPRITSLAIERADKVPTIFLCGNSTVVDYDNEPWAAWGQMFPRWFTDQVAIANYAESGESANTFIGAGRLKKALTQMKKGDYLFMEFGHNDQKQKGPGKGAFYSFMYNLKIYIDEARSRGAYPVLVTPTQRRRFDKNGKIVNTHLDYPDAIRWLAAKENVPLIDLNEISRTLYEAMGEDDSKHAFVHYPANTYPGQTKELKDNSHSNTFGAYELAKCIIEGMKKADLDAVKFLRKDYKGFNPDHPDRFEDFKWNLCPFTEIEKPDGN	3	1,2,9	HLA-A0201	1	96.414	41	31925.084	FALSE	Bacteroidetes	Bacteroides	Bacteroides ovatus	K06882	cytoplasmic	0.582478295185	0.865035516969	17	0.02374
Q92626	PXDN	MG50	VLSVNVPDV	KISVNVPDE	9	MH0309_GL0013140	SVNVPD	66.6666666667	100	MYKWFLAAAAVCLMGTSAVAAAEDSYYLELPTKGITSSRKISVNVPDENPVVDGINPLTGESWYGNYYPILVNIDAHPEALPHWGVASADISYEMPVQGDGSTRSAMLFMGTIPSFAGPVRSARVPMGSLRELWDSAWVFYGWQNWAKGPNLVVDVDDWALSVHSDARQKGRWVFPFVEGSERNYSDLFHRENDGEHVAPHNVQINMNAVASLFTSESTKHPFKFTETGLDRGVDVSAITINYKTTTPAYISSYEYNEMTGLYERYRNGAPYYDALTGAQTEYANVIVLRTDVSWYNNAPQRPVIQLVGQGVAEIFQNGKYIRGTWVRTHDGKTGDDAKSLPARMIFFDENGEELEMKVGKTFIQIVNNDQAVIVNAGEQIEGATAQATPAPTATPKPTRTPKPTRTPKASANATPAPVEGESNADEDVSFGG	3	1,2,9	HLA-A0201	1	96.414	49	35550.0039	FALSE	NA	NA	NA	NA	secreted	0.344119968429	0.344119968429	1	0.02674
Q92626	PXDN	MG50	VLSVNVPDV	FFSVNVPDG	9	MH0037_GL0013460	SVNVPD	66.6666666667	100	MKCSTLNNSDIMKKIALLLNVLLVATICVAQKQTYKFDFSSDKKVKEGYLKVTPQTLFNNEQGYGYDLQPAWDGKSNKPFFFSVNVPDGNYKVTVVIGSKNEPSSTTVRGESRRLFIENLSTKKGELKTETFTINKRNIKISGKERVRIKSREKNKLNWDDKLTLEFNGESPRLNSLIIEPVENVPTVYLCGNSTVVDYDNEPWGAWGQMIPRFFTDKVCIANHAESGLSANTFISGNRLKKIMSQIKKGDYLLVEFGHNDQKQKQPGTGAYFSFVYNLKIFIDEARAKGANPVLVTPTCRRRFDKEGKSVNTHGEYPDAIRWVAQKENVPLIELNGMTTMLCDALGVDGSMKLYVHYPAGTFPGQTREFKDNSHFSTYGAYETAKCVVEGMKKAKLDIANYLRADYKGFNPAQPDKFETFKWNLCPFTEIEKPDGN	3	1,2,9	HLA-A0201	1	96.414	41	31925.084	FALSE	Bacteroidetes	Bacteroides	Bacteroides finegoldii	K06882	cytoplasmic	0.314127861089	0.865035516969	17	0.02396
Q92626	PXDN	MG50	VLSVNVPDV	FFSVNVPDG	9	DOM022_GL0007770	SVNVPD	66.6666666667	100	MDIVQLPKNIKLFVQVFFCLLTVPVIIHAEDSFEKQTDFFFRLTDDNRVKTVWAKTVSFDGTVPGCITLQSENRYDAKTGYGYDLLPSPQKGKTAPYFFSVNVPDGNYRVTLTLGSRNEAGCTTVRAESRRLFVERLSTRKGEFATVSFVVNKRNIHISDAEEVHIKQRERTKLNWDDKLTLEFNGPSPQCVAIQIERDETVPTVFLAGNSTVVDQDEEPWASWGQMIPRFFDDRICFANYAESGESANTFIAAGRLKKALTQMKPGDYLFMEFGHNDQKQKGPGKGAYYSFATSLKCFIDEARQRGVTPVLVTPTRRRAFKNGKIQNTHEDYPEAIHWLAEREHVAVIDLQEMTRVLFETMGEKNSRQAFVHYPSGTFPGQTKAFADNTHFNPYGAYEIAKCVIEGIRQVNLPMIDYLRTDYVLFDPERPDSLSSFQWDQSPFITLEKPDGN	3	1,2,9	HLA-A0201	1	96.414	41	31925.084	FALSE	NA	NA	NA	K06882	cytoplasmic	0.00947119179163	0.865035516969	17	0.02438
Q92626	PXDN	MG50	VLSVNVPDV	SVSVNVPDC	9	MH0104_GL0085545	SVNVPD	66.6666666667	100	NVNVTGTGHDTNLTNNNDSVSVNVPDCVILDISKVANSTVIVAGENVGYTVTVTNNGPSVATDVVLKDVYNAKELFGLQYSLNGIDWLDYNESVSLGDINAGANITVYFRAKVNGSVRGNVLNIVNITTGVDDARGNFSDNETVNVIANTTLVVIKDAEIKELNPGDTVHFIVTVIAGGSSDSLNVNLNDILDNKLLDINSAKYSINGGILSEFNGNIYLGNMLTGTTVTVDIWAKVLSTADSDVFNLVNVTSDEHPEGNTSNTTVHVRIVDLAVDKLVNNTVPKYLGMIEYTIVVVNNGPDKSFNVTVGDLLPDGVKFISSNGQYNPDTGVWFVGDLDNHESATLKIVVQVIKVGNITNNVNVTGTGHDTNLSNNNDSVSVTVPDSVLLNIVKVANSTIIVAGENVGYTVTVTNNGPSVATDVVLKDIYNAKELLGLQYSLNGNDWFNYNEAINLGNIDVGASVTVYFRAKVNGSVRGDVLN	3	1,2,9	HLA-A0201	1	96.414	24	21272.2012	FALSE	Euryarchaeota	Methanobrevibacter	Methanobrevibacter smithii	NA	cytoplasmic	0.0370955011839	0.274664561957	5	0.02866
Q92626	PXDN	MG50	VLSVNVPDV	STSVNVPDA	9	HT25A_GL0091715	SVNVPD	66.6666666667	100	MFHTPRKAALFISVLGLLSVTTTGLYSVHAEEPAMIAYHEHRESHTTSRETTTWSEKTSTSKKSTSHSTSVNVPDAGIIAGTVLFSGLEKSSLTHFAEGYEDSQPASHGALASIQDKKGKWGLVGMDGTLSVAPAYKSISYQGHGLFSVTGQKGVKYITSHGTVPDSLPPVWDDSAELIAYRENGRWGFKDPQGHVVITPRYKDAYTNFYEGIAFVKDEDGHKIAINNKGNFLFEAPYDAIYPFHNGLAEIRRNVHSFSWSSLAGAAVVGSLTHAHYDEDADYGLSRKDIKRGYINTQGQEIFDSRSDSVYPMTPYGTFIRDKGQIRFADRSGKTIFGPGPYDVDDTTFAMKEGLAALENDQTDKMGAISLVTGETVIPFAYDEVRFLGSDRVELDTGNTHVLASVSTGRAIISLPEDSDILPFGNQSVTWVIGDDKKDFTLLSVDGQILAHFTGNQIKEVTPFHHGFSRVKTDMGTGLMDETGAWALPPQYRTIHFYS	3	1,2,9	HLA-A0201	1	96.414	23	19670.7168	FALSE	NA	NA	NA	NA	cytoplasmic	0.251775848461	0.251775848461	1	0.06132
Q92626	PXDN	MG50	VLSVNVPDV	GDSVNVPDE	9	MH0422_GL0006474	SVNVPD	66.6666666667	100	EDNKKFIELLQKDCKSNEDIIEKYCFYTKYCFSCLTDADSIDTAEFMSGKERETLKTDFVAVQKKLDDKLNSFINVTDLQNTRSKIQSQAYKNVEKDSEIYLMNMPTGSGKTLCSMKTALIRLLKEGSEKKRIIYVIPYNSIIEQTAGTFDEIFGSSAQILRHQSTFFYNEDNENELVYKYATENWDADLIVTTSVQFFESLFGNKRSKLRKLHNMANSIIVFDEAHLMPIDFLQPCLRGISFLTKYFNSEAIFLTATMPDFKNLITKYALENPVITDLITDVSDFGAFDKCKFRYIGEQSDEALIEKATVFPTCLIVVNSRKGAREIYNLIPKNRIKAENIYHLSTYMTPFDRINAITEIKNKIAELERDFGDSVNVPDERKIIVVSTSLIEAGVDLDFFTIFREIAGLDNILQTGGRCNREGKRNNAEAFIFKRSQNKVLKGDLQLKINITQKIIDDFGENITSPEAVSRYYRILYGSNEDVITRNSLKCRKCDAIPFAEQNNKIIDSRTVSIAVNRDKESGNLFDKLRSTGYVNPRKIQNYCFTVYQNEFEDLLNAGVVKQYDCGIILLENNDYYDDKLGITFESKDYYCN	3	1,2,9	HLA-A0201	1	96.414	95	46863.2656	FALSE	NA	NA	NA	K07012	cytoplasmic	0.0118389897395	0.0118389897395	1	0.02323
Q92626	PXDN	MG50	VLSVNVPDV	KVSVNVPDE	9	T2D-59A_GL0003815	SVNVPD	66.6666666667	100	MALDVLTDLRMIRNIGIMAHIDAGKTTTTERILFYTGKNYKIGETHDGSATMDWMAQEQERGITITSAATTCFWKGCRLNIIDTPGHVDFTVEVERSLRVLDGAVTVLCAKGGVEPQTETVWRQADEYKVPRMIYVNKMDIMGADFFRVLDMIHERLKCNAVPIQLPIGSEAFFKGNVDLLTMKANVFYDELGKDVRVEDIPEDMVDICEEYHEKLMDAVTALDDDLAMMYLEGEEIPVEKIKAVIRRATIANEMVPIVCGTSYKNKGVQELLDAVVDYMPSPLDKKGIRGINPDTEEEDFRPASDDAPFSALAFKIATDPYVGKLCYFRVYSGTLEKGTSVLNCTKGVKERMGRILQMHANHREDIDKVYAGDIAAVVGVKNTTTGDTFCDEDHPIILESMVFPEPVIEVAIEPKTKAGQEKMGIALSKLAEEDPTFRTYTNKETGQTIIAGMGELHLEIIVDRLLREFKVEANVGAPQVSYKETIRKAVDQETKYARQSGGKGQYGHVKIHVEPNEPGKGYEFINAVVGGAIPKEYIPAVDAGIQGAMEAGVLAGYPVVDVKVTLYDGSYHEVDSSEMAFKIAGSMAFKEACKKANPVILEPIMKVSVNVPDEYMGTVIGDITARRGNILGQITRTGSVQIDANVPLAEMFGYATDLRSKTQGRGNYSMEPSHNAELPKSKTEEIVKSRGKD	3	1,2,9	HLA-A0201	1	96.414	55	36699.4375	FALSE	Firmicutes	NA	NA	K02355	cytoplasmic	0.425414364641	0.453827940016	2	0.02459
Q92626	PXDN	MG50	VLSVNVPDV	RTSVNVPDL	9	MH0120_GL0090712	SVNVPD	66.6666666667	100	MTNKNRRIVPINKKRNFTGKPIPVKRLKILSCFGIAIFAGLIIRLFWIQFVNGATLKEKAYRQQTSSTIISPKRGTVYDSNGKALAISEDVDTISINPSKITKENKELVAKGLSDIFELNYDETLNKVNSDSSVETIAKKVENDKVNELQKWMSSNKISSGINIDADTKRYYPYKNLASQVIGFCGTDNQGLAGLESSYDNILTGRSGKIITTTDLNNSEISDNHTTYVEAEDGSDVYLTIDIKIQSIVEEYIAKAVEDNKCETASAIIMEPSTGNIISMATYPNFNLNTPFEPNTSSLQKNWDSLSSKDKSAALNKMWRNKNISDLYEPGSTFKTIVSSIALEEDIAETNTKNDFYCKGYEEFSDGTKIRCWSSKSHGYETLTNALANSCNPAFMQLGKRIGIDIFYEYFEAFGLFNTTGISLPGESTSIFYSDKDKVGPVELATMSFGQRFEITPIQLITAISAIANGGTLMKPQIVSKTFNKATNDTSTISPSEVRQVISKETANSVIKMMESVVTDGTGKKGAVKGYTIAGKTGTSEAKRGSKDGNTLSYVAIAPSENPQLVLLVILYNTPTTDSHGSTVAGPIVSDILSKVLPYMGVTSDEANINSSDNKITVPDVTNKTITEAEKILKNAGFSTSISFKGDKNSTLVSTQVPVARTILPKDSTIILYTEDNSTRTSVNVPDLKGMTLSKAKSVLKAKNLNLNYSGSGLIVSQDTKAGSSVEEGSIIKVTLSY	3	1,2,9	HLA-A0201	1	96.414	15	11539.8047	FALSE	NA	NA	NA	K08384	cytoplasmic	0.00157853196527	0.00157853196527	1	0.89086
Q92626	PXDN	MG50	VLSVNVPDV	PISVNVPDS	9	MH0458_GL0105828	SVNVPD	66.6666666667	100	MKKLLFPAMVLTGTISLHSSAAAQEAGVEDDSLSLVLDHVEVVANRATAKTPVAFTNVGKRELMRNNDGRDMTYLLQMTPSVTTTSDAGGGVGYTSMRIRGTDGSRINVTANGIPINNPESHNVYWVNMPDLASSLRDVQIQRGAGTSTNGAGAFGASVNMVTDAPSEDAYAELSGAYGAYNTNRETFRVGSGLVGNHWSFDARLSHLGSDGYIERASSELWSYFGQAAYSSYNTTVRLLAFGGKERTYMAWDYASKEQMEEFGRRYNPCGEYTDDNGQRAYYPDQYDNYIQHHFQLLLHQRLGSYLHLNAALHYTADNGYYDQYKTRRTLEEYGLKPFVDAEGNTVSKSDLIRLKNNVNDFYGGQLSLNYLRDGLNLLLGGAVTDFDGHHFGQVKWVRNYIGPIDPLQKYYDNRGRKFDSNLFLRANYEIDSRFSAYADLQYRHIHYTIKGESDNWDWNIAAPAVLDVNRRWDFFNPKLGVNFTSGSHRAFASWAVAQKEPTRDNFTDGDPVHRPESERMNDFELGYTFNRKLFSVGINLYYMLYKDQLVATGELSDTGNPISVNVPDSYRAGVELQGAFKPCVWFDWTCNLTLSRNRIKDFVEYIYEDEWTNPISFSLGDTPIAFSPDIIFNNAFNFNYRGADASLQSRYVGEQYMNNARSEEAKLDSYFVSDLHLGYTFRNFHGVREMRIGFSVYNLFDKKYFNNGYAGAGYTVVDGEKVIYRYAGYAAQAPTHVMATATLRF	3	1,2,9	HLA-A0201	1	96.414	75	42543.0234	FALSE	NA	NA	NA	K02014	secreted	0.00236779794791	0.00236779794791	1	0.03344
Q92626	PXDN	MG50	VLSVNVPDV	FFSVNVPDG	9	MH0386_GL0007110	SVNVPD	66.6666666667	100	MKKNNLLWAFLLLGGIAQAQDWPEVRPEARPGSRWWWLGSAVDEKNLSYNLAEYGSAGLGSLEITPIYGVQGNDKNDIDFLSPKWMEMLRYTQAEGKKNGIDIDMNTGTGWPFGGPEVTIEEAASKALFETWQADGGKKVTLDIRISDPKEAKRQKGIARLNRLMAYDGKGTCLDLTSKVSDGKLVWDAPEGKWELVALFIGKTLQKVKRAAPGGEGYVMDHLNPQAVKDYFSKFDRAFEGSQASYPRSFFNDSYEVYGADWTPSLLEEFEKRRGYKLEEHFPEFLDTIRPETTRRIVSDYRETMGEMLIDNFTVPWTQWAHSHGSTTRNQAHGSPANLIDTYASVDIPEIEGFGLTDFHIKGLRKDSLTRPNFSDISMLKYASSAAHISGKPYVSSETFTWLTDHFRTSLSQCKPDMDLMFVSGVNHMFFHGTPYSPQEAAWPGWRFYASINMSPTNTIWRDAPAFFQYITRCQSFLQMGQPDNDFLVYLPIYDIWDELPGRMVMFDIHKMDRYAPKFIKTIQTIIAGGFDVDYISDAFIKSTRCENTELVTSGGTHYKALVVPAARLMPAATLKKLVSLARQGATVVFVDQYPEDVPGYSQLEKNRKAFASVLAELPETASFDETQDYPIGKGRIIIGSDYHQVLEATGTPAEEMKTRYGLQFIRRANPTGHHYFISCLQSKDVDAWIPLNVGEPSAMLFNPMNGEKGLAQTRMKDGRLEIRLQLKSGESIIVQTFEKKPEGQTAWKYIEEQPLSLSLDHGWKLTFIESTPAIEGEFDIDTPTSWTELDHPDAKTNMGTGRYTLTIDRPALKADDWILDLGDVRESARVRINGNDAGTAWAVPFRLSIGKWLKPGKNTIEIEVTNLPCNRISEMDRQGVKWRIFKEINMVKLNYKKGDYSHLEPMPSGLNGNVRLIPVNYASETAPATNGTDQDYCFQFNPSGKASDGCISITSESVYPGADGFGYDLLPAPESKSNQPFFFSVNVPDGNYRVTVTLGSKKQAGVTTVRGESRRLFLENITTRKGEFKTYSFTINKRNTLISGKEKVQIKKREQGKLNWDDKLTFEFNGSAPCLARLEIERIENVPTVFLAGNSTVVDQDNEPWASWGQMIPRFFDERICFANYAESGERADTFIKAGRLKKALSQMKPGDYMFIEFGHNDQKLKGAGKGAYYFFATQLKTFVDEVRSKGGIPVFVTPTQRRSFDENGKIKETHEDYPDAMRWVAGRENVPVLELHDMTRTFYETLGVENSKKAFVHYPAGTYPGQDRELADNTHFNPYGAYEIAKCVIEGMKQLDLPLTQYLRPDYQSFDPARPDNPDEFKWDNSPFTEIEKPDGN	3	1,2,9	HLA-A0201	1	96.414	41	31925.084	FALSE	Bacteroidetes	Bacteroides	Bacteroides salanitronis	K06882	cytoplasmic	0.00552486187845	0.865035516969	17	0.0237
Q92626	PXDN	MG50	VLSVNVPDV	GYSVNVPDY	9	V1.UC2-0_GL0124286	SVNVPD	66.6666666667	100	MKKKEVLKRLSAVSMAAMMTVTMIPSNAYAADEIFSDVDVEATADAGDEDSADVEVSDADDTSDADIEVEDAEDDSADVNVEAEEDDSEEVDVFSDGGDSAEETDAFDAGEGTPAADAVVHMTVSVAGDLATAKDGTLMADRDVTVKDIDKNGVLTYDEALIAAHDEYYNGGAIAGYATADSEQYGKYITKFWGDTSGAFGYWRNSDSCQGLSDEVKANDKLTAFVYKDKDNFSDAYTKFETTSYTSYVDNMFTLFMYKSSWNGSLDKQEFTRTPEFKLAVYDENYKLVPEEEYGLKVGSAGQSVTMRKEGTYYLVAMSTEDNLLVPTVAKAVVYTKPKFKDLKVYKTEEDYKNGGEALTLSPDFDGDVRKGYSVNVPDYLDTLYAVVTPDPDTLNNGKVTSVSFGNRWGSWTGSSITEGVAKASTNIFAGGYISLRFSQNASTDDYQVMANKYATLKTLTVDGVMNRAFNSDQNEYHAYVDGTAESVAITAEGYKSDYTITINGTEVKGGDAYNLPCSWDKDGKMNVTIEVGKDGLGSSKYNVVLEKKPVGDTPAIITQPKAEDYIVKDEASAMSVLASAKGKLTYQWYTNTTDSTEGATAIEGATEASYTPATDKIGTAYYYCVVTNSEAAENNSIKTDIVCVNVYDDPTPVATLMNPGNAMPDDGYEYTMDKGYVYEPGADPEPLKVTATTAAKGGEMSYRWYGLKNAFGDIETYYFGDNATSAAYVPSTGLGTANDTGKIYGCKVTYTFKGKEYTSWATTGEKAKNANGEEQDVVGAYVFIKVNEVPTPEITTQPVSADYQIGDEIGDLSVSAKWNGEYVFGSTVDYQWYMNDTDSKEGATPIEEGTSSKLYIEWNDLQTSDKPNVKYYYCTVTKKIQGHVSSVTSDIAKIEVRSVDGLIGNTFEGDGTKENPYKIKNVNDYKNVAKLVAKGVSFEGKYFIQEEDITLPKGWRPIGITKDGSVNIKNGANLLPFSGYLEGNNKTITVPEGGLPLLGYVKGAEVHNLNIYGKKIAGYGLVNTLAGVGLSGSAIVIDNVTLKSGSSTLNSGLIGTATTNSPYAGCSAAFTTTIRNCTIEKDVVIGYDKKQDMIGSIAGRLHGTIENCVSYATVYGENYVGGILGTRDNAMADTHVTNCKFYGNVEASGELAGGIVGGGYSHSSAPNGMKISINACEATGSVTGADKVGGILGGDLYVAQAWNNCAYTMKGNSFTGKVQATTEKTKNIGGIIGFYDSLNRIDNISNNYYAKDCGAERGIGAVKYVDTNCETHEKTVGEVYFSTEKGVNDCPTVTGCGWQVGYNRTDDPLGADATKLASTDEVKVYEESITLSGDFKKDYFLGEELDFAGMEIRVAMSDGTYKEVAPADAKIEGYNKDKRGKQVIRVTYGAATTEFTVTVLKKDAGTINVSFELLGDKKHNSDEDGDAHTLRAGNLETWIKNEEYEVDGNATVLDVISKVLTDNEYTWDNEAGNYISAITKADGTKLAQKDNGANSGWMYTLNGIHPDLAVNEQYLEDGDVIVFHYTDDYSKEHDHIWSSKWTSDADAHWHECTYQWSKCDITENAKKNGYGTHTFDEGKVTKVATCKEAGEKVYTCTVCGETKTEVLPKTTDHKYTWKVVSKATVFAPEKQQGTCSVCGAVVNRDNGKKLTATIKLNATSIKLQKKQTTKKIRVAMANGDSVRSWRSSNKKIATVNSKGVIKAGKKTGTAKITVTLKSGKKATLKVKVQTSRVRTTKISGLKKNVTLKKGRKLALRPVISPLTSQEKVTYTSSNKKVATVSKNGTITAKKKGTVKITVRSGKKSYVVKVKVK	3	1,2,9	HLA-A0201	1	96.414	70	41449.8164	FALSE	NA	NA	NA	K20846	secreted	0.138121546961	0.138121546961	1	0.93835
Q92626	PXDN	MG50	VLSVNVPDV	SWSVNVPDS	9	888063.HMPREF9086_2295	SVNVPD	66.6666666667	100	MNVESVLPGVIINTVAGDDVINAAELATGQTISGTVVNAEAGNTVTVSVGGHSYTATVQDNLTWSVDVPGTVLTALGNGDLTVTASVTNGVGNSGSGERDITIDANLPGLRVDTVAGDDVINSIEHGQNLIITGSSDGLTAGTALTVTVNGKTYPATVLADGTWRAAIPSADVSALAAGTVTVNVEGQSSAGNPVTINHDVKVDLANVAISIDAIATDDVINAAEKGADLVFSGTTANVEENQTVTITFGGKNYTATVDAEGKWAATVPSADLTGLKDGDASVQVSVTNVNGNSASAGREYSVDATSPSVTINTIATDDILNASEAQSDLAISGTSTAEAGQTVTVSLNGKDYTTTVSANGSWTLNVPAADLAGLTDGSVTVTASVSDKAGNPASVDHNLTVDVTVPTVTIHTVAGDDVINVAEHNQAQIISGSATGAAAGDTVTVTIGGQTYTTVLDAAGNWSVGVPASVISGLSDGTVTITASVTDAAGNTGSGTHNVTVDTGLPSVSFNAISGDNVLNAVEKGQDLSVSGTSANLAEGTVVTVTLNGKNYTATTAADGTWSLTVPAADLAGLGQASYTLNATATNGVGNSVSSSANLLVDTALPGVTINTVAGDNVINAAEVAAGQTLSGTVTNAEAGNTVTVTIGGHSYTATVQNNLSWSVNVPSDVLTALGNGSLSVTATVTNGHGNTGTGEREIAIDANLPGLRVDTVAGDDVVNTIEHAQNLIVSGSSDGLAPGTALTVTVNGKDYAATVLADGTWRAAIPSTDVSAWPEGTVKISVTGDSAAGNPITISHDVTVDLATVAISINALATDDVINAAEKGADLVLSGATTNVEAGQTVTISLNGRIYTTTVDDSGNWTYTVPSADLAGLKDGDASVQVSVTNVNGNSASAGREYSVDATAPSVTINTIATDDILNASEAQSDLAISGTSTAEAGQTVTVSLNGKDYTTTVSANGSWTLNVPAADLAGLTDGSVTVTASVSDKAGNPASVDHTLMVDVTVPAVTIHTVAGDDVINVAEHNQAQIISGSATGAAAGDKVTVTIGGQTYTTVLDAAGNWSVGVPANVISGLSDGSVIVTASVTDAAGNTGSGTHNVIVDTGLPSVSFNAISGDNVLNAVEKGQDLTVSGTSANLAEGTVVTVILNGKNYKATTGSDGTWSLTVSAADLSGLGEASYTLNATATNGVGNSVSSSANLLVDTALPTVTINTVAGDNVINAAEVAAGQSITGKVANADIGNTVTVNIGGNIYTATVQSDLSWSVNVPDSVLTALGNGDLTVSATVTNDHGNTGTGERDITIDASLPGLRVDTVAGDDVINSIEHGQNLIVTGSSDGLAAGTTLTVTVNGKTYAASVLADGSWSAAIPAADVGALAAGSVTVTVAGQSAAGNPVTISHDVTVDLAAVAISIDAIATDDVINAAEKGADLVLSGSTSNVEENQTVTISFGGKSYTAKVDADGNWTATVPSSDLAGLKDGDASVEVSVTNVNGNSASAGREYSVDATAPTVTIETVAGDNVINGSEAAAGVAISGTTTAEVGQTVTVTLGGKSYTAQVQQGGLWSVNVPGTDLSALADNGYTVQVSVSDAAGNPGSAGKAITLDTTPPTVSFNVVAGDDVINSVEHGQAQIVSGTATGASVGDKLIVTIGSNQYTTTVDASGKWSVGVPASDISALTDGTVTLSATITDSAGNSSTQTHDVVVNTASVALTVNTLSGDDVINAAEAGASLVINGSSAQFANGTQVTVTLNGKSYTATIQSDGAWQTTVPAADVGALADGARYQVTVSAQDSAGNSASATHTLSVDTTAPVISVNTLSGDDVLNAAEAQQPLTVHGSSSAEAGQTVTVTLGGKTYTALVANNGTWTLDVPAVDLAALSQGALTLTASVNDKAGNSGQTTHTLTVDTVAPAVTISTVADDDIVNNTEQLAGQTISGTTTAEQGQTVTVSFNGHSYQATVAANGSWSVFVPGRDFLGLTDGNYTLTATVSDKAGNPGSTTHNVTLNGDVPNIAINTFAQDDIVNAAEHGTPLVISGTTDAPTGQTVTITLNGKTYTAIVQADGRWSYTVGSADVTALADGGSYVINAQVSNAIGNSASDNHTVTVDLTAPSMGISIDSLQNDTGLSANDFITNHSQVVVNGSLTAQLGNNEKAQISLDGGTTWIDLTVTGTTWRYTDGRTLTDGTYPYQVRVIDIAGNVGATDSQDVVIDLTKPAAAAITVDSVSQDTGLSDSDFITSDNQISLKGTLGAALGSGDHAQISLDGGATWTDVSVSGLSWTYVDGRTLADGDYNYQLRVIDDAGNISATTSQVVTIDTVAPDASKTIAIDSISDDTGLSSSDFITNDTSLTLHGSLGATLADGEYAQISIDGGITWQNVIVTGNSWYYVDGRTLGNQAYDYYVRVVDAAGNVGASAHQQVTVDTVAPDAAITVTVDNITVDTGFDNNDFLTSSTSYTLNGTLGAELGAGEYVQVSMDGGTTWGYATVSGTRWSYNDTRTLADGDYRYQVRVVDQAGNVGATTTQDVTVDTQAPQYGITIDSISEDTGQSGSDFITMDTSLTINGSLGSTLASDERVQISLDGGNTWIDTTVTNQRWSYTDTRDLADGDYTYQVRIIDQAGNVGSTSSQVVTVDTTPPATVGTVVSYTDGEGERTGTYGASVATDDTSPLINGTLNRAPEDGEIVQLYRDGILLGQVTMNGSASWSYQDNGLLDGNHTYILRVTDKAGNYTESDGFVLNVDTSIPTTTAAITAQTTSDTTPIVSGTVSADLVNGEYLVVTVNGKTYTSQTGGAVVVDPDHNTWYLQIPDSDALSVASYDVTAQVKSSAGNGNTTGTATGSLVIDTTSVNTDWATTAGNLNNSTMTVGTNSSGLWNIIANGQSYSSSDSSTYAGNTLSNTRGYYVVSQTAADVDRNGTQDIFATENTYAGSTQVMWTYDGSSYTASQLAMGTTIWYGGVIAYDKTGDGYLDLAYGDAGMDSLTYLVNNNGVLSPDGTGGEGGFYGQFDSGREISGIDLNNDGTVDIVQHTNRSGAYSLTVINNNGNGTLSIGQNLTNVFVVNTANSTTAASMTWADFNGDGYMDLYLGSSYNNNGGVIYYNDGTGKLSTTKSAVEASNAAAGYLSVAVDWNGDGQMDIIKLSTYGGSQTATLFTNNGYGSAWTASQLASGIAYATGVAAVDYNWDGAKDLLVSQQNGKVVLVQNSAKIADGTAMHLHIVDSEGINAYYGNTVNLYNAAGVLVASQIINAQSGIGSNDTSALVSFYGLDPNESYSAEIVKITNGVSDNVTWTGLDAGNGKEGYVLTAEAATGGHSGTITGTGYNDTFIAEDGAYTYNGSGGWNTHSDYDTWSNTGGMDVVDYRNATSGITVDLRLSTAQDTGFGTTRLLNIEGINGSDYDDVITGNSGDNQFEGRGGNDTFNIGSGGQDTLLYKLINASDATGGNGSDVVNGFTVGTWEGTADTDRIDLRDLLSDSGYTGTGSASYVNGVATLDSSAGNIADYIRVVQNGSNTEIQVDLDGTGGQFSPTTLVTLNGVQTDLATLLANHQLLIA	3	1,2,9	HLA-A0201	1	96.414	65	40101.2695	FALSE	Proteobacteria	Enterobacter	Enterobacter cloacae	K20276	cytoplasmic	0.0505130228887	0.0505130228887	1	0.02784
Q92626	PXDN	MG50	VLSVNVPDV	SVSVNVPDC	9	521002.METSMIF1_03173	SVNVPD	66.6666666667	100	MNYLKVLAILSLLFIFCGSVYGAGEADSPDINGVNAVIDDTITVENASLTYDKLITSNNCEEVVIGDNSIWDVPIREGPIVENDNTSIPDITLKGENGNNMSFNNPADVFINESFNFQMVFKNLGDATGFQPYIQLIAPDELTHFTVSYSNRKIVPIKVGVFNESTYDNTTGLYTLRDPFTKKEVHGPANSTFYILQYPLGSFTVDAPDAVLNITSGIGVLEIGKLLNFTVTPVFRYGNSPIDDPVNYPPIYGETVTGWVNPVVVKIDKSSSLNEHETATGSNFPFSYSVNINIANGAKIENITITDVIPSDVMYLGSPVLYDSKGRVIDSSLYTIEEPAGNKTGGKLILKLKEAVGDLSTTSITLKYKDYAPEFDNSTGDNITIINSETGEGVAAASTVDMNYTYVNDTYNASNSYSIYLKSLATQKYSEILTGSGQLHPVVPHNLIVYKIDFEISDYFAFDDLVVYDKFDTHKVGSAQKFLSEYEPVLSIYGKTYELNESYYSVVSLGDIDESVTFYISKFLKDNNISTSLKGGYYTNRSVNQGAMVGSLNFVAKVIIHYSNGSSVVSNDLVINHVKTSATVLNTFNTVSDNSYTQLRVPSVTLKKDIIAVNGEIINDTDFYKVYPGQNITFVLDIHFPTGSVNDFIVTDFLPIPLFNLKGFNLVNSTTGVIPKGGYWAYANDSGFLYDENTGKVIVPKIGIDTFNNALSFNFGNTLDNMAHPVDVRLWFTFQVSSEPMADQLNLANLAEMKFKDSIDVVYASSNIVLMLTNEPELEITKYVNDTKILENIENATEVEYNITITNTGHSAAYDIIVADDFVNRTTSNGITKADVKSVSLVYSNGTVVDITAFKDDLFTKGYMIAQLAQNTSCSIIYTVRFSEYLIPKESIVNNVWITNFAAYPNSTNFATNKDKYRDNATIIAKGLNITKEFIGSNVTDNTEILFVGEVGIYKITVNFPDLRVPNLVIKDESYGIKYTNFTITTSDGVTVPEYAYTVTYTSSATHPEKSYLTIDFNGDLVPAYAKNNQLIVNAYYGVTILKGNETGKVIFNWNNDVATLNVGELLAGQSVSAKFTFNVKNDVVIGKEFKNIAKVDYYSIFNETKFDEKRNYSNQASSTLHTYDAKVNKTVFNTTIVNGKDKVTVGENVTYNITVILPVGKYNILKVTDTLPEGLKYIDGSIVVYKGNTQNKAVEGKDYTVTVNGNIVELTFASEFADEIIKEYGGKFQAFLNATVLNVNNNKAGAVKTNKAVLAWNTHESTSDAAVGIVEPVIDITKNFNVDNVIGGDVIYFDITVTNRGQSPLFNVTLSDDLSDLISKFVSGSINITSGGAVVTPTWNNNIVNINIAELGIGKSLTYRFTFKIREDVVISSTYINTANAIGYSAPSNGRNYTDAAKDSFTTKLPVITKWVVDSSIDNGRDKVTIGEKVIYGVNVTLPVGNYTKLVIKDTLPQGFEYIGAGAFYANGTKLVNGKDWTVNVNNYDITITINNVHSSSFANGILSINLTARPTIFDPSNNEGAVKVNNVELFLNDKTMGRSSAKVTIVEPTADITKKFNVTEVEGLDHVSFDVIVKNNGKTPLFNVVIFDGLDDFDLFIGQTPGEDNVVIKVTGADGNPIDAKIKWIGSHVEIDVAQLNPGDIIHAKYSFVIRSDIQIGSQYVNMANVVGYSAPDHGRNYYNYDEDTLKTKLPAITKWVVDSEIDNGKDKVTIGEKVIYGVNVTLPVGNYTKLVIKDTLPQGFEYIGAGAFYANGTKLVNGKDWTVNVNNYDITITVNNVHSSDFANGVLSINLTARPTIFDPSNKEGAVKVNNVELFLNDKTMGRSSAKVTIVEPTADITKKFNVTEVEGLDHVSFDVIVKNNGKTPLFEVTIIDDLEDLASFIGQTPGEDNVVVKVTDADGNPIDAKIKWIGSHVEIDVAQLNPGDIIHAKYSFVIRSDIQIGSQYVNMAYVVGYSAPYHGRIYYNESKDTLKTKMPSITKLVIGTTLGNKEGNIFTPNIGENVTYQIMVKLPKGNYTNLQVKDILPQGFEYLENSVILSNGTLISDVSVNGNLVTINFGNTTSYKYSDNIIFNLSAVILNDQSNKAQSIKSNNVELYLNDDKIDNSNAQVKIAEPNISVVKTSDKQKYEYYENATYSIVITNNGNGIAYNITIKDVLPLGLKYTGINSTSKSNGWVVEFDENTRTFTVNGLNLTVGDKFTFTYKVSFDEWEIDGVKYSPIGQNFINSVNVAYVSINGTNPNNRTYTTQTTKEVHVTEADLSVVKNCNNKVVIAGEDIYYTIIITNNGLDTAQNVKLNEYYHSEYLTNLEYSLDGKTWNVYNKPIYLGNINSKASKTVYIRGYLDGSIVDDTILNNTVRVNTTTGELKLEDNEATNIKNVTTLAELHVTKVNITEAIAGKIIKYEIVITNNGPSYARDIILKDIYNDSELTNMLYSLDGQSWTRYDASINIGTLANGQNKTILFEGFIKTTVRGNVINKAVIGSSTKLRDNSTLEDDVAVNVKGDTTLDITKVANTTLVNPGDVIKYTVQITAGGLSDSLDVILTDNLSEMFFDVSKATYSVNGIDKGVWIGNANLGTISSGMTVNVVITVPVKAYVDVGKLNSITNFASVINSDKKAANDTNIVPINVIDLAVNKTANHQNKTYNYGDNVEYVIEIVNNGPGIATDIIATDNLPEGLKFINANVPGGWTLSISNNKITINGEKLANGEKVLITIIAKAAKSNTTLINNIKVNGTGFDSNISNNNDSETIKITPLVDLAITKVVDNANPLFDSIITYTITVVNNGPDASTDVVVKDIWPANGLKFITSTGTYNPATGIWNVGELGSNEIATLTITAKTTAVGKFENKVSVNGTGYDSNLSNNNASVNITVPDCVILNITKVATGGIVSEEPNKEVIAGEKITYTVIVSNYGPSVATNVYLTDLFNADELLNMEYNSNGNWVKYNNGIALGDIDVNEAVMILFRATVNHSTRGLINNTVKITTDIKDARGNFEANETVKAIDNSTLVINKTSNVDAINPGDLFNYTIAITAEGSSDSLGVILTDKLDQSLLDAQNAVFYVNGNYVGKWNGSYNIGTLKTGNSVTVTIEVKALNSANKDIFNKAIVENEEGFINESNKTVHVNTVDLTVNKTSDKVTYKYLDNVIYTIVVTNHGPDDSFNVTVRDVLPNTLRFISASGNYNPTTGIWFIGHLAKGQSATLTITAQAIFPGIITNDANVTGSGYDVNLTNNHDNITITVPDCVILNVNKVAIGGVINITGGIKNVVAGEEVIYQVLVSNHGPSTAVNVVLTDNYQTKDLTVVAYSLDNITWIPYTKGANINLGDMTSGSSILVYFKAMVNASTRGIVHNVVNITTDTDDVRGIFSAEEHVNVMANSTLKVDKTAEIKELNPGDTIHYIITVTAGGSSDSLNVVLKDILDSTLLDVNSATYAVDGVNKGVWTGSLSLGKIATGNSVTVDIWAKVLSSADRDVFNLVNVTSDEHPEGNTSNVSVHVRIVDLAVDKLVNDSVPKYLDMIEYTIVVVNNGPDKSFNVTVGDLLPDGVKFISSNGQYNPDTGVWFVGDLDANESVTLKIVVQVIKVGNITNNVNVTGTGHDSNLTNNNDSVSVNVPDCVILDISKVANSTVIVAGENVGYTVTVTNNGPSVASDVVLKDIFSSNELLNLQYSLNGKDWLDYNESVSLGDINAGANITVYFRAKVNGSVRGDVLNTVNITTSVDDARGNFTDNETVKVIANTTLAVIKDAEIKELNPGDTVHFIVTVIAGGSSDSLNVNLNDILDAKLLDVAGATYAVNGVNKGSWTGSIDLGNMLTGTTVTVDIWAKILDTADRDVFNLVNVTSDEHPEGNTSNTTVHVRIVDLAVDKLVNDSVPKYLDMIEYTIVVVNNGPDKSFNVTVGDLLPDGVKFISSTGQYNPDTGVWFVGDLDNNESAILKIVVQVIKVGNIINNVNVTGTGHDTNLTNNNASVSVNVPESVLLNITKVANSTIIVAGENVGYTVVINNYGPSVASDVVLKDIFNSNELLNLQYSLNGVDWLDYNGSVSLGDINAGADVTVYFRAKVNGSVRGDVLNIVNITTGVDDARGNFSDNETVNVIANTTLAVIKDAEIKALNPGDTAHFVITVIAGGSSDSLNVKLEDILDAGLLDVKSATYRINGGNLTDYTQIISLGNMHTGSKIVVDIYAAILSTTGQDIFNCVNVTSDEHPEGNTSNTTIHVNIADLEIIKIVNNATPNYGDEITYTITVRNNGPDNSTNIKVSEVLADNFKFISANASKGYYDLTNGVWAVGNLTNNETAKLVITVKIVKTGFIQNNVSVNGTGFDPNVTNNNATVNITVPQTADLSVVKIVNVDRVSVGNRITYTIVVKNNGPDTALDVYAVDKLSDALKFVSYKASVGVYDPATGIWTIGNLTNKSNATLEITCIVLKTGVISNEVFVNGSTVDLNMTNNYGNVSVTVIPAPAPVHPADKDIMDSDEVAMGVDAMAKTGNPILALLVVLIFGIFGFGVSRRKK	3	1,2,9	HLA-A0201	1	96.414	24	21272.2012	FALSE	Euryarchaeota	Methanobrevibacter	Methanobrevibacter smithii	K07004	secreted	0.24861878453	0.274664561957	5	0.02866
Q92626	PXDN	MG50	VLSVNVPDV	QLSVNVPPE	9	809635352-stool1_revised_scaffold67754_1_gene66901	LSVNVP	66.6666666667	100	MYMLEEILRVCTAQGYKTDTAGIVSGLTEGIAFRADLPADTLQLSVNVPPEKLPRL	3	1,8,9	HLA-A0201	1	96.414	25	21751.8945	FALSE	NA	NA	NA	NA	cytoplasmic	0.0441988950276	0.0441988950276	1	0.05553
Q92626	PXDN	MG50	VLSVNVPDV	SLSVNVPAL	9	V1.UC44-0_GL0046474	LSVNVP	66.6666666667	100	LLHLQVEFSKHLENKVEKAENRFKNRQAQEKGILITPYKYSFYSYDSLSVNVPAL	3	1,8,9	HLA-A0201	1	96.414	0.8	70.9485	TRUE	Bacteroidetes	Bacteroides	Bacteroides coprocola	NA	cytoplasmic	0.144435674822	0.144435674822	1	0.97288
Q92626	PXDN	MG50	VLSVNVPDV	RLSVNVPVS	9	MH0360_GL0142984	LSVNVP	66.6666666667	100	PDKLRKRLSVNVPVSVKRGEKCREYPGKGLFFHFLFFSAEFEFLGNTDRPGLYQTDRLSLI	3	1,8,9	HLA-A0201	1	96.414	11	7160.3071	FALSE	NA	NA	NA	NA	cytoplasmic	0.0315706393054	0.0315706393054	1	0.0585
Q92626	PXDN	MG50	VLSVNVPDV	ELSVNVPRN	9	866771.HMPREF9296_1899	LSVNVP	66.6666666667	100	MADVKLQIKLHVYDTELSVNVPRNDEEYYRSAAKLITDTVNKYAQIFKTKKSDKDILYMAMLEIALKYKKDGVRNDTAPYIDILGKLTAEIEDTLKK	3	1,8,9	HLA-A0201	1	96.414	65	40115.5742	FALSE	Bacteroidetes	Prevotella	Prevotella disiens	K09888	cytoplasmic	0.0134175217048	0.0134175217048	1	0.04183
Q92626	PXDN	MG50	VLSVNVPDV	FLSVNVPVP	9	MH0244_GL0014380	LSVNVP	66.6666666667	100	VRIKNICCVGAGYVGGPTMAIIALKCPDITVNVVDLNAQRVKEWNSESLPIFEPGLYEIVKQVRGINLFFSTEVEKCIAEADMVFLSVNVPVPLLLYG	3	1,8,9	HLA-A0201	1	96.414	6	2252.0786	FALSE	NA	NA	NA	K00012	cytoplasmic	0.0228887134964	0.0228887134964	1	0.04115
Q92626	PXDN	MG50	VLSVNVPDV	VVSVNVPEE	9	MH0034_GL0003446	V SVNVP+	88.8888888889	87.5	MEKKMENTQNNTNQQPAGIMIHSQYIKDMSLEIPLAPEIFKEMNKNPNVNVDMGMNSKKMEDGNYNVTLTAKMNADIEGKTLFIVELSYAAVVSVNVPEEHLEPVL	3	2,8,9	HLA-A0201	1	96.414	38	30792.2871	FALSE	NA	NA	NA	K03071	cytoplasmic	0.00157853196527	0.00157853196527	1	0.05415
Q92626	PXDN	MG50	VLSVNVPDV	GLSVNVPQS	9	V1.FI16_GL0182618	LSVNVP	66.6666666667	100	MQTRCGAVCGGYGLSVNVPQSVQLSAETYSGGTNAILFSGDIITIRQLLDTDCAYYDKDGKLFTGGLVNTSLHAVTVTVDGEDLGEKAIGRWDFRAGTPFAVRSFAHSVLYLE	3	1,8,9	HLA-A0201	1	96.414	14	10361.2158	FALSE	NA	NA	NA	NA	cytoplasmic	0.00157853196527	0.00157853196527	1	0.0487
Q92626	PXDN	MG50	VLSVNVPDV	WLSVNVPAD	9	N044A_GL0040368	LSVNVP	66.6666666667	100	MNKRYLCVALCPVLVALSGCSILGANFTDEKVQYDAAQSRTNLEIPPDLAPIPKNDRFDIPGRRGSVSANVEAQRNAQEQAKTGVKVAENHIVQRTTLSKIVRDGQTQWLSVNVPADKLWPVVQDFWGTVGLSLA	3	1,8,9	HLA-A0201	1	96.414	22	19464.0801	FALSE	NA	NA	NA	K07287	secreted	0.00236779794791	0.00236779794791	1	0.04155
Q92626	PXDN	MG50	VLSVNVPDV	SLSVNVPPV	9	MH0427_GL0007132	LSVNVP	66.6666666667	100	MTTFESSIRQIPFPQQNVYDKLSDLNNLQKLKERYAMMKDSMPEEARKQAEKIQDLEFDQDSLSVNVPPVGSIKLRVVNREEPKCIKFETEQSPIPFNFWIQILPVTSTTCKMKLTIKAELNIFIKQMVKKPLQEGIEKIADVLQMIQYN	2	1,8	HLA-A0201	1	96.414	0.125	10.3879	TRUE	NA	NA	NA	NA	cytoplasmic	0.00552486187845	0.0947119179163	7	0.68815
Q92626	PXDN	MG50	VLSVNVPDV	SLSVNVPPV	9	MH0132_GL0114699	LSVNVP	66.6666666667	100	MTTFESSIRQIPFPQQNVYDKLSDLNNLQKLKERYELMKDNMPEEARKQAEKIKDLEFDQDSLSVNVPPVGSIKLRVVNREEPKCIKFETEQSPIPFNFWIQLLPVTSTSCKMKLTIKAELNMFIKQMVKKPLQEGIEKIADVLQMIQYN	2	1,8	HLA-A0201	1	96.414	0.125	10.3879	TRUE	NA	NA	NA	NA	cytoplasmic	0.0110497237569	0.0947119179163	7	0.68815
Q92626	PXDN	MG50	VLSVNVPDV	SLSVNVPPV	9	MH0053_GL0018445	LSVNVP	66.6666666667	100	MTTFESSIRQIPFPQQNVYDKLSDLNNLQKLKERYELMKDNMPEEARKQAEKIKDLEFDQDSLSVNVPPVGSIKLRVVNREEPKCIKFETEQSPIPFNFWIQLLPVTSTSCKMKLTIKAELNMFIKQMVKKPLQEGIEKIADVLQMIQYN	2	1,8	HLA-A0201	1	96.414	0.125	10.3879	TRUE	Bacteroidetes	NA	NA	NA	cytoplasmic	0.00947119179163	0.0947119179163	7	0.68815
Q92626	PXDN	MG50	VLSVNVPDV	SLSVNVPPV	9	MH0031_GL0018317	LSVNVP	66.6666666667	100	MTTFESSIRQIPFPQQNVYEKLSDLNNLQKLKERYAMMKDTMPEEARKQAEKIQDLEFDQDSLSVNVPPVGSIKLRVVNREEPKCIKFETEQSPIPFNFWIQLLPVTSTTCKMKLTIKAELNIFIKQMVKKPLQEGIEKIADVLQMIQYN	2	1,8	HLA-A0201	1	96.414	0.125	10.3879	TRUE	NA	NA	NA	NA	cytoplasmic	0.0126282557222	0.0947119179163	7	0.68815
Q92626	PXDN	MG50	VLSVNVPDV	KLSVNVPAN	9	V1.FI36_GL0048984	LSVNVP	66.6666666667	100	MKEFREYERVKINNIYPWSIGYGARNLKLSVNVPANAKENISFTVEAVRDAINNQIAGFVGCDGHGTRACYQIVDPEMREFFFGSQDEPYYYKKEHVEELLSKTTRATFTKALDNLVTNNAEARAVLDVCFDPEQLNIPENHPGWKCKLIEYKCKELLGIL	3	1,8,9	HLA-A0201	1	96.414	27	23618.7031	FALSE	NA	NA	NA	NA	cytoplasmic	0.017363851618	0.017363851618	1	0.04481
Q92626	PXDN	MG50	VLSVNVPDV	ALSVNVPYV	9	T2D-31A_GL0034052	LSVNVP	66.6666666667	100	NNRIFQDEGTVTLDGEPVKENEQVLSRFFLVNENNLYPEGMKVKEAFFWGKEFYPDFDMEYADKLCKVFELPKKRKIKNLSTGYQSIFKNIMALSVNVPYVFLDEPVLGLDAYHRDLFYRLLIEKYAQNPFTVVISTHLLEEVTNIVEHVVIIKNGQIIKDESRDDIL	2	1,8	HLA-A0201	1	96.414	0.07	6.93	TRUE	Firmicutes	Clostridium	Clostridium sp. Marseille-P2538	K01990	cytoplasmic	0.00473559589582	0.0662983425414	5	0.93334
Q92626	PXDN	MG50	VLSVNVPDV	ALSVNVPYV	9	MH0370_GL0054317	LSVNVP	66.6666666667	100	MKGIEVKNVTKTFQDTTALSQVSLNLEAGKIYGLLGRNGAGKSTLLNLITNRKFPDEGTITLDGATVAENDALLQQVFLINEQNLFPEGMKVKKAFQVTKLFHPSFDEEYALQLCKKFELNTKKKIKSLSTGYQSIFKNILALSVNVPYVFFDEPVLGLDAYHRDLFYK	2	1,8	HLA-A0201	1	96.414	0.07	6.93	TRUE	Firmicutes	Clostridium	Clostridium sp. BR31	K01990	cytoplasmic	0.0284135753749	0.0662983425414	5	0.92748
Q92626	PXDN	MG50	VLSVNVPDV	SLSVNVPPV	9	SZEY-63A_GL0023023	LSVNVP	66.6666666667	100	MLRLDVTIVNITTSQHLNISTSQHHNTSTFFEEKKHMTTFESTIRQINYPQQNVYNKLSDLSNLQALKERYELMKDTMPEEARQQAEKIKDMTFDSDSLSVNVPPVGSIRLRIVDRDEPKCIKFESEQSPIPFNFWIQLLPVTATTSKMKLTIKAELNMFIKQMVKKPLQEGIEKIADVLQMIQY	2	1,8	HLA-A0201	1	96.414	0.125	10.3879	TRUE	Bacteroidetes	Prevotella	Prevotella stercorea	NA	cytoplasmic	0.0355169692186	0.0947119179163	7	0.62687
Q92626	PXDN	MG50	VLSVNVPDV	SLSVNVPPV	9	O2.UC16-1_GL0096524	LSVNVP	66.6666666667	100	MLRLLSPLQHHIATPSHLTISPPQHHNTTSHHLNIFRKKNMTTFESTIRQINYPQQNVYNKLSDLSNLQALKERYELMKDTMPEEARQQAEKIKDMTFDSDSLSVNVPPVGSIRLRIVDRDEPKCIKFESEQSPIPFNFWIQLLPVTSTTSKMKLTIKAELNMFIKQMVKKPLQEGIEKIADVLQMIQY	2	1,8	HLA-A0201	1	96.414	0.125	10.3879	TRUE	Bacteroidetes	Prevotella	Prevotella stercorea	NA	cytoplasmic	0.0591949486977	0.0947119179163	7	0.62687
Q92626	PXDN	MG50	VLSVNVPDV	SLSVNVPPV	9	NLM009_GL0013080	LSVNVP	66.6666666667	100	MLRLDVTIVNITTSQHLNISTSQHLNITTSQHLNTSTFFEEKKHMTTFESTIRQINYPQQNVYNKLSDLSNLQALKERYELMKDTMPEEARQQAEKIKDMTFDADSLSVNVPPVGSIRLRIVDRDEPKCIKFESEQSPIPFNFWIQILPVTSTTSKMKLTIKAELNMFIKQMVKKPLQEGIEKIADVLQMIQY	2	1,8	HLA-A0201	1	96.414	0.125	10.3879	TRUE	Bacteroidetes	Prevotella	Prevotella stercorea	NA	cytoplasmic	0.0418310970797	0.0947119179163	7	0.62687
Q92626	PXDN	MG50	VLSVNVPDV	RLSVNVPCI	9	DOM022_GL0073314	LSVNVP	66.6666666667	100	MNPRMTYLNFHTHRLSHTQDETPVINLSTACPIDSDFKEWYTTGIHPWSAADITDIEKALHEIRQQASVPQCVAIGEIGLDYCKPVPKDIQKQIFASQIQLAEQLNLPIIIHCVKAWNDLLDIHKRLSVNVPCIVHGFRGKPELTSQLIKKNFYLSFGVRHNPESLKICPVNRLFLETDEDEYPIAALYQTAAVLHTLSTEEMKAQCWRNFQAIKTGKPEKGI	3	1,8,9	HLA-A0201	1	96.414	1.2	124.5722	FALSE	NA	NA	NA	K03424	cytoplasmic	0.0110497237569	0.0110497237569	1	0.79551
Q92626	PXDN	MG50	VLSVNVPDV	FLSVNVPFA	9	MH0338_GL0178955	LSVNVP	66.6666666667	100	NSSRMRKTMMAAVAVAIAGMACAEKVQAGEKVEASVGADLVSRYVWRGQDLGGVSVQPTIELGWNGLSLSAWGSVGFTREDTEEIDLTLGYERGGFSVSVTDYWTNEGPGYFHYGARSTSHVFEAQVGYDFGWAALNWYTNFAGGDGQTESGKRAYSSFLSVNVPFALAGIDWNVEAGAVPWATDYYNATDEESSGANGFEVTEVSLQATKELPVTTSFTLPVFARVTWNPATEGAYFVFGLSLGF	3	1,8,9	HLA-A0201	1	96.414	0.07	7.0632	TRUE	Bacteroidetes	Bacteroides	Bacteroides coprophilus	K03111	secreted	0.0978689818469	0.0978689818469	1	0.12097
Q92626	PXDN	MG50	VLSVNVPDV	ALSVNVPYV	9	159753524-stool1_revised_scaffold14866_1_gene53368	LSVNVP	66.6666666667	100	AGKSTLLNLITNRKFPDEGTITLDGATVAENDALLQQVFLINEQNLFPEGMKVKKAFQVTKLFHPSFDEEYALQLCKKFELNTKKKIKSLSTGYQSIFKNILALSVNVPYVFFDEPVLGLDAYHRDLFYKLLIEKYSISPFTAVISTHLIEEVATVIENVIIIKKGTIIKNQSCEELLSSGYCISGTASQIDSYLFSYGSSQELIGTDSIGGLKTAYLLGTPDSSAVSGLEVSQMDLQKLFIQLTNS	2	1,8	HLA-A0201	1	96.414	0.07	6.93	TRUE	Firmicutes	Clostridium	Clostridium sp. BR31	K01990	cytoplasmic	0.0299921073402	0.0662983425414	5	0.92748
Q92626	PXDN	MG50	VLSVNVPDV	ALSVNVPSL	9	DLM013_GL0083795	LSVNVP	66.6666666667	100	MAKSVKKTSDNHVKTIQSVDRALDILECLCLKNSYKLGDLAEACSLNKTTAFHILKTFEARGYVEKSYDTQVYKLGWKGFELFAGLYQNIDVKPIIIPYMERLRDLTDETVTLNYFAKIDNYYTSINFIQLESSQSLKYSSKIGEHSPIHCTAAGKVRFLGYSKSMLEEQLQNTPFDPYTEHTVTDPEAFLAQLDEVRQNGYCIEKEEYLPGICSVAVPMFKYTGRVIYALSVNVPSLRASDDRLKEIAAIMMEVLSSATTCPDFLFKGAPIPKPY	3	1,8,9	HLA-A0201	1	96.414	0.8	68.9066	TRUE	NA	NA	NA	K13641	cytoplasmic	0.0812943962115	0.0812943962115	1	0.97694
Q92626	PXDN	MG50	VLSVNVPDV	ALSVNVPYV	9	553973.CLOHYLEM_06429	LSVNVP	66.6666666667	100	MNGIEIKDISKSFKDTKALTDVDLCLEEGKIYGLLGRNGAGKSTLLNIINNRIFADKGTVVLNGDRMEENEEILSQFFLVNENNLYPEGMKVKEAFFWAQKFYPDFDMDYARKLCAVFELSLKKKIKNLSTGYQSIFKNVMALSVNVPYVFLDEPVLGLDAYHRDLFYRLLIEKYAEHPFTAVISTHLIEEVTNIVEQVIIIKNGKIIRNESRDAILNNGYCISGRASLVDSYVSGREIIGEDVIGGLKTAYLLGKPDDMLPDGLELSAMDLQKLFIQLTGE	2	1,8	HLA-A0201	1	96.414	0.07	6.93	TRUE	Firmicutes	Lachnoclostridium	Clostridium hylemonae	K01990	cytoplasmic	0.0134175217048	0.0662983425414	5	0.93334
Q92626	PXDN	MG50	VLSVNVPDV	ALSVNVPYV	9	V1.UC13-0_GL0001783	LSVNVP	66.6666666667	100	MSIVVEKVSKQFGKVQALRDVSLTLEEGKIYGLLGRNGAGKSTLLNILTERIFPDGGRVTVDGEPIHNNDSALSKMYLMSEQDCYPESMKVREAFRWTKEFYPTFDQDFAWNLAGAFELPLGSKVNKLSTGYSSIFKLIVALSVNVPYVLLDEPVLGLDANHRDLFYKTLLARYVEHPATVVISTHLIEEVSSLIEDLVIIHKGEVLRRGSREEFLSQGYTVSGPRGLVEEYLKGKEVLGADVLGGLESAYVLGKADRRTLPQGLELSGLDLQKMFVLMTGK	2	1,8	HLA-A0201	1	96.414	0.07	6.93	TRUE	NA	NA	NA	K01990	cytoplasmic	0.00473559589582	0.0662983425414	5	0.92875
Q92626	PXDN	MG50	VLSVNVPDV	LLSVNVPVS	9	MH0407_GL0184971	LSVNVP	66.6666666667	100	MENKKKLAVITGADGGMGTEITRAVAMAGYRVIMASCRPWKAEEVRRMLLQEQNDLQLEIRKLDLASLASVSAFAERLLSVNVPVSLLMNDAGTMETGRHVTEDGLERTVSVNYVGHYLLTRKLLPLMKEKSRIVNMVSCTYAIGRLDFPDFFTKGKKGAFWRIPIYSNTKLALTLFTIDLANRVREKGIVVNAADPGIVSTDIITMHAWFDPLTDILFRPFIRTPRKGAATAIHLLLDEEAGKRTGTLNVSCHAKRLSDKYMHHVQMQELWDRTEEIVKPWL	3	1,8,9	HLA-A0201	1	96.414	9	4996.1929	FALSE	NA	NA	NA	K00218	cytoplasmic	0.00157853196527	0.00157853196527	1	0.09804
Q92626	PXDN	MG50	VLSVNVPDV	RLSVNVPQA	9	DOF008_GL0059068	LSVNVP	66.6666666667	100	YVSSFTYRFFDQADYVHLIPEYLFEKKKIKEHQKALEGRITRLLRPMQELTPEEQEKSIHDFILENVTYDKLQKQYSHEIIGPLQQGIGVCEGIAKTVKLFCDRLGIDCLIAVSEADPEHGVRYRHAWNLVKIGGSWLHLDATFDNSLKRYGTKRYDYYNLEDRQLFRDHQPLIAPVPACTKSDAFYYRVNRLSLTKTEEVGKRLKAVLRKKQPCFVFHWRGGALNRSILEEILKEAEKAAAAKEKHVRLSVNVPQAVIQVNFVDQVVGEEILAEEANEGKLTD	3	1,8,9	HLA-A0201	1	96.414	2.5	403.0581	FALSE	NA	NA	NA	NA	cytoplasmic	0.0284135753749	0.456985003946	2	0.13592
Q92626	PXDN	MG50	VLSVNVPDV	ALSVNVPYL	9	MH0092_GL0135104	LSVNVP	66.6666666667	100	MMNCIEIKGITKDFKNTRALNNVNLTFEENKIYGLLGRNGAGKSTLLKIISNRIFTDSGSVTVDGINSMEDDRALSKIYIMSESNLYPPKMKIKNIFKWTKEFYPAFDLDYANKLSKAFNLNVNKNTRSLSTGYNSIFKIIIALSVNVPYLFLDEPVLGLDANHRDLFYRFLIEKYSENPFCCIISTHLIEEVSTVIEDVVIIKNGEVIKNQTRDSLLESGFTVSGSASAVDSFINGREVIGFDSIGGLKTAYILGEVNKSEVPDGLEITAMDLQKLFVQLTNS	3	1,8,9	HLA-A0201	1	96.414	0.3	19.7515	TRUE	NA	NA	NA	K01990	cytoplasmic	0.0497237569061	0.169692186267	2	0.96498
Q92626	PXDN	MG50	VLSVNVPDV	ALSVNVPYL	9	O2.UC26-0_GL0000356	LSVNVP	66.6666666667	100	MRGIEIKEVSKGYKDTKALDHVSVQFEDGKIYALLGRNGAGKSTMLNIISNRIFPDQGEVLVDGKPARENDQVQQNMYLMSEQTLYPAGMKIQQAFQWSKEFYPKFDMEYAMELARMFGLNTKKKVRTLSTGYKSIFKLILALSVNVPYLFLDEPVLGLDANHREMFYRILLEKYIEEPFTIVISTHLIEEVASVIEHVVILKDGKIMKDCATEELLAGGYRISGKKEMVDIWSQGEDVIGTEMLGTMKTAYVIGSSKEKWKKAPEELEVAKLDLQKMFIQMTNR	3	1,8,9	HLA-A0201	1	96.414	0.3	19.7515	TRUE	Firmicutes	NA	NA	K01990	cytoplasmic	0.123914759274	0.169692186267	2	0.96498
Q92626	PXDN	MG50	VLSVNVPDV	YLSVNVPLW	9	809635352-stool1_revised_scaffold18756_7_gene121005	LSVNVP	66.6666666667	100	RIDYIDLLKGFAILWIIWIHTTHPDFVGGPYRVPIFFFASGIFFKKRAFKEFLFKRINSLIIPFLFFYLLSYPYRIIVHFWDFRTLSNFNWFCLFDLFKSVPQHDYLSVNVPLWFLLCIFVIQFVYYFLMNLPKYILGILIILSILFKDEILSIGTPFMINNAFYWGAFFALGNIIGKSYVQLIQSMKRRMITLFCCIGVFVCCHLLQDYTTVPYFFENIIIHIKIIAFILLVIAIFSFLNGKKYMEFLRFYGKNSLIVLGAHILILIPLDRISFRVFHTETPLLGFLSALTTTIILYFVTNWLNKNLPYFIGKKEILKTR	3	1,8,9	HLA-A0201	1	96.414	7	3322.46	FALSE	NA	NA	NA	NA	transmembrane	7.89265982636e-4	7.89265982636e-4	1	0.88191
Q92626	PXDN	MG50	VLSVNVPDV	ALSVNVPQS	9	MH0128_GL0016170	LSVNVP	66.6666666667	100	MSREEQEAYRNMFSGFSEIAPEISVRRLENRQLSDVFFRLRLDHPEIFYVESFQYRFTEDSQYVRMKPAYMFEKKKIKEHQKALEGRISRLIRQVQEKTKEEAEQFIHDFICGNVSYDKLKKQYSHEIIGPLQQGVGVCEGIAKTVKILCDRLNIESVIAVSEAAPDKGVKYRHAWNLVKPGKSWYHLDATFDNSLGRYGAPRFDYFNLGDREIFRDHQKLLYPVPACPDSEHFYYREQRLSLTKEEDVKKRLKAVLRKKQPYFVFHWRGGRLNRELVRFFYEEACQAAGEKGKFAALSVNVPQSVIEISIRDRQAEKEIQEEEANEGELTEK	3	1,8,9	HLA-A0201	1	96.414	12	8623.7783	FALSE	NA	NA	NA	NA	cytoplasmic	0.00789265982636	0.176006314128	2	0.02513
Q92626	PXDN	MG50	VLSVNVPDV	RLSVNVPQA	9	O2.UC20-1_GL0068656	LSVNVP	66.6666666667	100	MKQEYYFQQMNREEKQVYRAMYDGFTALSPEFPVLRLERKELSEIFFRLRLDHPAIFYVSSFTYRFFDQADYVHLIPEYLFEKKKIKEHQKALEGRITRLLRPMQELTPEEQEKSIHDFILENVTYDKLQKQYSHEIIGPLQQGIGVCEGIAKTVKLFCDRLGIDCLIAVSEADPEHGVRYRHAWNLVKIGGSWLHLDATFDNSLKRYGTKRYDYYNLEDRQLFRDHQPLIAPVPACTKSDAFYYRVNRLSLTKTEEVGKRLKAVLRKKQPCFVFHWRGGALNRSILEEILKEAEAAAAAKEKHVRLSVNVPQAVIQVNFVDQPVGEEILTEEANEGEEGG	3	1,8,9	HLA-A0201	1	96.414	2.5	403.0581	FALSE	NA	NA	NA	NA	cytoplasmic	0.441988950276	0.456985003946	2	0.13592
Q92626	PXDN	MG50	VLSVNVPDV	KLSVNVPFF	9	MH0187_GL0106458	LSVNVP	66.6666666667	100	MNHQEDFEGAYSGHHRTYRQQPPAHVPMLMEPCPNLIPPFFRVSETAENERGKQQDRSGDQTEPPAVYHPMEEGQQRQERTHVPASHQQCLAVARRPLTPVKSLSDKPYIVYPFQHIRAGYRKLSVNVPFFRLLRQDCEVFFIILYANERQDTKIHTDFNVDGAAHLRGRIAGHRPGKRGVPLFCHDIGNEKTECLMRKQEYKEQEQKRPRRYYFFDYLFWLGEMAQQHYKGEPRRPDGDSMLMLCIMVVVLGPIITIVLCFRPPVRDFLAIAMIICSVVIVYLPGRIYSPARRKAVMRHYAGRKFSPARCYFFLFSLGFLLIANIPLWGTVLKWIDKTIK	3	1,8,9	HLA-A0201	1	96.414	5.5	2064.3354	FALSE	NA	NA	NA	NA	transmembrane	0.0323599052881	0.0323599052881	1	0.89636
Q92626	PXDN	MG50	VLSVNVPDV	ALSVNVPQS	9	V1.CD17-0_GL0080674	LSVNVP	66.6666666667	100	RRERWQVKMEAGQERNRRNETPMAQEYYYGQMSREEQEAYRGMFAGFCEIASEISVRRLDNRQLSDVFFRLRLDHPEIFYVESFQYRFTEDSQYVRMKPSYMFEKKKIKEHQKALEGRINRLTRQAQGKTKEEAEQFIHDFICENVTYDKLKKQYSHEIIGPLQQGVGVCEGIAKTVKILCDRLNIECIIAVSEAAPDQGVKYRHAWNVVKPGKTWYHLDATFDNSLGRYGAARFDYFNLGDRELFRDHQKLLYPVPACPDSGSFYYREQRLSLTKEEDVARRLKTALRKKQPYFVFHWRGGKLNRELVRFFYEEACRTAEEKGKFAALSVNVPQSVIEIAIRDRQAEKEIQEEEANEGELTE	3	1,8,9	HLA-A0201	1	96.414	12	8623.7783	FALSE	NA	NA	NA	NA	cytoplasmic	0.168113654301	0.176006314128	2	0.02443
Q92626	PXDN	MG50	VLSVNVPDV	GLSVNVPSA	9	V1.UC50-1_GL0067971	LSVNVP	66.6666666667	100	SPLHTVVTAEAATARPGKVPLSSIKATAFNKIQISWKKTSNATHYRIYYKIPGGSWKLIATVGADKTSYIHKSSAKYPIRVGQNYTYTVRAYNSKTKRLGSYDSQGLTARTLPSIVYLKDLQLNEDNTVTVSWRKAYGANTYRIYRKTASSPKWKLIGTSKSTVYSYTDMNPVKGEENIYTVRFYNSNTKAAGKYDTAGLSVNVPSATEHTHIYQEEIIRPATCIEDGEKLLTCTICHETKTERIPATGQHNWVNKGTDVAMSWQDENGIQLSNEESVTGITCCVVCGYFYGNIAENEDLFITRYYQHTDEPGPCYGRGYMSVPVYARYELYECPDCYSYKRGKLAYYHYHWYGSFEHTLTQEEIEELGLPLPEL	3	1,8,9	HLA-A0201	1	96.414	2.5	464.9167	FALSE	NA	NA	NA	NA	cytoplasmic	0.017363851618	0.017363851618	1	0.39152
Q92626	PXDN	MG50	VLSVNVPDV	KLSVNVPLW	9	O2.UC53-0_GL0004438	LSVNVP	66.6666666667	100	MKYCWTFLLVVILCADICAQNYSTEVSLVQQDNNSVTVLATAVGDKKKDAALLAAKSAFYTLFHAGVEGVKNGVPMVAVEKKDYDYRFFNESRYINFIGSEVKTVDDTKIGGKYRVTVRLTIQLKTLLADLARNNLSVSPGWSDAKAVKATAALTPTIVVVPDTQGEGSDAEAMRKVMDKDPVMKHLIAKLTEEFTKHGYKTKNFIAQLQGAKNSAFLRAEAGAQSDGTTDFVRNLQADIIVTASMNLNINSASNRGECAINLAAVEFQTQGNLANKSFASGQYMTTDGIMLADHAVKKMQADFFSQLQAAFEKMVAEGREVAIELNLSEAVTDWDFSQSSPATGKPFKRALDAWVREHSFQSVYSMDYSTNKYIKLSVNVPLWDQENNCSYNLSNFGDDLNAFLQSQLGSDYSPEVVAMGQGMSITVK	3	1,8,9	HLA-A0201	1	96.414	13	9303.5098	FALSE	Bacteroidetes	Bacteroides	Bacteroides fluxus	NA	cytoplasmic	0.008681925809	0.008681925809	1	0.93363
Q92626	PXDN	MG50	VLSVNVPDV	TLSVNVPGE	9	158458797-stool1_revised_C1344506_1_gene52655	LSVNVP	66.6666666667	100	AEPYDQFLVTQWTDDGWVRGQGVFDEETPAFDRNYASSMGCVSVPLVSHEIGQYAVYPDITEIGRYTGVLDPLNFKAIKNDLARKGLLDKAGDYLDATAKFAKILYKEEIERALKTPGFSGVQLLGIQDFPGQGTALVGLINSFWESKGVVNAEEFSRFNAPVVPLADFPKAVYTASDMFRADISVANYGDGDLTDGDLTWTLTDEAEHMKSGSIHYTSLPQGEVSTVDSIAVSLEDFAKPSKLTLSVNVPGESRGNSWNIWVYPEIKTPDYGYVTVTSSLPDALQALDKGKKVLFMPERSKVNGIESKFLPVFWSPVHFPKQAGGMGVLADSDHPALQGFPNDSHSDWQWWVPAKNASVMKLDSITDRTTGRNIEPIVGVIDNFLHNRRLGYLFESRCGNGSLMVSSIDLTVDSPEMKSLLAGILRYMNSDSFAPEDEISPETLGTIISGTDNDTKTTSTSIYE	3	1,8,9	HLA-A0201	1	96.414	24	21092.5234	FALSE	NA	NA	NA	NA	cytoplasmic	7.89265982636e-4	7.89265982636e-4	1	0.02954
Q92626	PXDN	MG50	VLSVNVPDV	HLSVNVPYV	9	521000.PROVRETT_06663	LSVNVP	66.6666666667	100	MKLVAHPRSLFHQLLLFFGIPLILLGGFSVYTHYYSAKNAANLAYDRTLLASARTVAERLQVVDGHLSVNVPYVVLDSFELNNNDRIFYQVISPDGETISGYDDLPPIPPYWMRSQHYTALVYFYDAQYKGLPIRIAAFYQPINEGGITGMVEIRVAETVYSRQDLANQLLISALMSQGTVVLLTMVLAYILLSKLLAPLKRLSHLMLGRSANDLTPLPDLLPWSDLSPLIDALNRYISRLKRMVRRQERFSADASHQLKTPLTVLKTQVSVAINSTDETQRQQSLQAINKTLDNTIILTDRLLQLSRLKAHEKEAITQYRAINLVDIVHQACFTRLSQAESQNIDLGYEGAETAWIKGEPILLAEMCANLIDNAIKYTPANGVVTVRVVSSDDHLHWVLEVEDSGPGIPDAKVNRSMEAFTRLNNALGKEGAGLGLALVKDIASYHGSEPQLLKSKLLNGLLVRIAFKASQAPW	2	1,8	HLA-A0201	1	96.414	0.15	11.5546	TRUE	Proteobacteria	Providencia	Providencia rettgeri	K07649	cytoplasmic	7.89265982636e-4	7.89265982636e-4	1	0.9391
Q92626	PXDN	MG50	VLSVNVPDV	TLSVNVPVT	9	MH0417_GL0192151	LSVNVP	66.6666666667	100	EQGGSMSYAEGAELNYGSQLTVNGGFHGFGTVRGTGSLPSIVIGGTAEVDNYGAGSISADVWSVDATATIDNYGVLVVPLAQRASLVSGTNISYNAKDGDNGAGSVQCAVRLTDTEAGKAGVLQNAINTFDTITDKKDYELFAVSVSSAAKEQPMQLTLNEDLTVDGAVDCLFLTQNDWPGDQADFAPHVTIGEGATLTVAAGRTLSVNVPVTVNGTLDIRNEGGFTFGTPGIVVLQDGMTLNGTVLTAGLLEVYGDVAVAEGGVLHQTMGSVRIEGSLTVNGTMIVDMVDFQIKGSYTKGANATVTIGENANFNYQAKTTFNRDAILAAFAQEHVSTVTVEVNENVTMTEDLTIPKGKTLGIDGYGTLTIAPGVTLALEEYIRGENEAPPTGTMGGRIECSAPLVIKGTLDVRAEACLNPETVTVENGGKLIVQANGEYNSWYGSFTVKAGGHVTNNGWISFGEDSVIAVEGDWAAAWTQGNGAEANKNVAARLE	3	1,8,9	HLA-A0201	1	96.414	8	4170.5615	FALSE	NA	NA	NA	NA	cytoplasmic	0.0197316495659	0.0386740331492	2	0.04705
Q92626	PXDN	MG50	VLSVNVPDV	YLSVNVPTR	9	T2D-81A_GL0062071	LSVNVP	66.6666666667	100	MKESAAPAKKAPSQRKSPLLPLLLFLALLLAAGGFLLLSPGKKIPQGVSVSGLALGGMSQKEATQAIEDAFSPKRHDLVLSCGQDISLTQSETGLTLDTRALITDALALEAPAQLSLAPYLHWDEASVRRSLERLNQQLGESHLETSFRLEGEMPLLSEASYQPGDALPTLAVTLGVPSSSLDMDGAQEAIFASVSQGQFTVDLTPFITPLSPLSVSAADILEQVAVAPVDARVDAATGNVTPGSYGISCDEAALEALLSQAQPGQTVRIAMEAAAPTILGEEVYFQDVLGFCQTPHNDNEKRNTNLTLACKALNGVVLQPGQELSYNETLGQRTEAAGYQKAPAYSGTELVDSLGGGICQVSSTLYLCSLYAEMDITDRVSHGYPANYMPVGLDATVSWGSPDLKISNPYSTPVKIVAESTEEFVKVWIMGTETRDYTVRMAFGSSSDGYARSYYCRYKDGQLIEKTDAALSGYLSVNVPTRGEIGSDEIYRNGNIRQEPIGEPDAKTLEASKNHRPPNTGSQS	3	1,8,9	HLA-A0201	1	96.414	12	8745.1777	FALSE	NA	NA	NA	K18346	cytoplasmic	0.0599842146803	0.0599842146803	1	0.81731
Q92626	PXDN	MG50	VLSVNVPDV	ELSVNVPPK	9	216592.EC042_1928	LSVNVP	66.6666666667	100	MIIGIDLGTTNSLAAVWRNGQSELIPNALGKFLTPSVVCVDEDGMVLTGEAARDLQLIKPQNCAANFKRMMGTSKTFKLGGREFRAEELSSLILRQLKDDAESYLGEEITEAVISVPAYFGDVQRKATKLAASMAGLNVERLINEPTAAALAYGLHNKDDEHQFLVFDLGGGTFDISILELFDNIMEVRASAGDNFLGGEDIVDILIDAYCSRMDLPENIEWREPTLQRHLRIEAERVKRVLSMRDEATFSVEIEGRRYYWHLTTEKFEFLLQAFFERIRMPLERAIRDAKINISQLDQVVLVGGTTRMPLIRKLVTQLFGRIPAMHLNPDEVIAQGAAIQAALKARHSELQDVVVTDVCPYTLGVDTSKSLGHTRESGYFAPVIERNRSIPCSRVRAFYTAHDQQTEVNFKIYQGESRMVGDNIFLAELSVNVPPKPAGNVRIDVRFTYDINGILDVDISVPLTGAKNSLVIEQNPGALTAEQIQQSLSKLSLLKIHPRDEQINQAFIARLDNLYQLTLAETRDWISNCSRQFSYLLEKQDPDQLADFRAKVEPTLDSLEWERLQ	3	1,8,9	HLA-A0201	1	96.414	34	28382.1191	FALSE	Proteobacteria	Escherichia	Escherichia coli	K04045	cytoplasmic	0.0410418310971	0.142857142857	2	0.4688
Q92626	PXDN	MG50	VLSVNVPDV	ELSVNVPPK	9	MH0264_GL0109331	LSVNVP	66.6666666667	100	MIIGIDLGTTNSLAAVWRNGQSELIPNALGKFLTPSVVCVDEDGMVLTGEAARDLQLIKPQNCASNFKRMMGTSKTLKLGGREFRAEELSSLILRQLKEDAENYLGEEITEAVISVPAYFGDMQRKATKAAATMAGLNVERLINEPTAAALAYGLHNKDDEHQFLVFDLGGGTFDVSILELFDNIMEVRASAGDNFLGGEDIVDILIDAYCSRRDLPENIEWREPTLQRHLRIEAERVKRVLSMRDEATFSVEIEGRRYYWHLTTEKFEFLLQTFFERISMPLERAIRDAKLNISQLDQVVLVGGTTRMPLIRKLVTRLFGRIPAMHLNPDEVIAQGAAIQAALKARHSELQDVVVTDVCPYTLGVDTSKSLGHTRESGYFAPVIERNRSIPCSRVRAFYTAHDQQTEVNFKIYQGESRMVADNIFLAELSVNVPPKPAGDVRIDVRFTYDINGILDVDISVPLTGAKNSLVIEQNPGALTEEQIQQSLSKLSLLKIHPRDEQINQAFIARLDNLYQFTLAETRDWISNCSRHFSYLLEKQDPDQLADFRAEVEPTLDYLERERLQ	3	1,8,9	HLA-A0201	1	96.414	34	28382.1191	FALSE	Proteobacteria	Escherichia	Escherichia coli	K04045	cytoplasmic	0.133385951066	0.142857142857	2	0.64556
Q92626	PXDN	MG50	VLSVNVPDV	GLSVNVPKM	9	T2D-11A_GL0021853	LSVNVP	66.6666666667	100	MSNLIQSAKSQVAELTQKAYERAAAAGQLPGGLEVGGSVEIPKDVSHGDYASSFAMAGAKAMHMAPRAIAQTLCDHLDLEGSFFDKVEIAGPGFLNFTLGSRWYGQVIADVEREGARYGESDEGHGEKVMVEFVSANPTGPMHMGNARGGVLGDTLANVLSMAGYDTWKEFYVNDAGNQIHKFAVSIDARYHQLILGEENFAFPEDGYHGDDIRELAQAFRAEHGDGWLEKSEEERQEAMAQFGLSVNVPKMKEDLRRYQIEYDEWFFESSLHESGYVRETVEMLTQRGWTYEKEGALWLNTTELLKEKYMREGKTREQADKLDLKDDVLRRANGFYTYFAADIAYHRNKLEKRGFSKAVNIWGADHHGHVARLQAALDGLGLDGSHRLVVVLMQLVNLLQDGKPVRMSKRSGKAIALHDLLDEISVDAARYFFNSRSSNSPLDFDLDLAVREDSDNPVYYVQYAHARICSLIAKLSEEGAAVPAAGDVDAALLVQPEEKALLKALSMLPEEIRLAARDYDPSRINRYLVELSGDFHRFYNACRIREEAPALRDARLKLADTTRAVIAGGLGLLGVSAPEKM	3	1,8,9	HLA-A0201	1	96.414	5	1495.4426	FALSE	Firmicutes	Intestinimonas	Intestinimonas butyriciproducens	K01887	cytoplasmic	0.388318863457	0.388318863457	1	0.96567
Q92626	PXDN	MG50	VLSVNVPDV	DLSVNVPAA	9	MH0298_GL0015311	LSVNVP	66.6666666667	100	MINRLFKGSFLLTSLSLSVLGFVACDENYDLSKGVSTEMSIGGSMSIPVGQTDKLTLSEVIETNDDITVDENGAYAIQKNGSLDVNIPSVDPITITGITPEPVVVDIDTEQGTSRQLAPAAGTNSITVPLNYELEISSIEDIPSEILDLISVNFETVESTIKLVLTQGSIPASDVLKKAELRNFKLKLPEFIELGPGLDFFDYNTNTIVLNQEITSGEIALNLPISAIRDIAASISNGKIELSGKVVCSGELYCEFYDTPQNSPRRTANGKETNLQLTTYFDVPEIEVNSVEGIFDADITIDSQVLSLGEIPEALTDDNTQINLNNVATTFEITNPTGVPFAIDLNFVALNSENQQINQAVDLSVNVPAAIDFNTPKTTKYYITNSASAVAPDGYEKILCENLGKLINQIPNSIQITPSVNTVKTEVSFFELNKAYDTKASYDVALPFDFGPNSQINYTETIDNIHKDLSDVSDYINEMVVTAEIENTIPMRLQLNATPYDLNGLDMSDRLEISQDIIIEAGNDNAPTQTTTIIIKEKTKGALAELDKVDLNIKGNTQEAQTILKPTQYVLIKLNAKLPNGINVEF	3	1,8,9	HLA-A0201	1	96.414	14	10861.7129	FALSE	NA	NA	NA	NA	secreted	0.0165745856354	0.0165745856354	1	0.06887
Q92626	PXDN	MG50	VLSVNVPDV	LLSVNVPLA	9	MH0203_GL0268916	LSVNVP	66.6666666667	100	MKQKEISPVRLLLRWAGPEKKWLIGSVLCAFGSGLLAITAYLGLYRLMDAVLSGACTPAVIADCAVFVMAGTVGRMVLLGASGVLSHKGAYGALFRVRCMVTEHLAKVPLGALDERSTGAVKTVLNEDIEKLELFLAHNLPEFVAYLTGPVAIFFYLLSVNVPLALVSLLPLPLAGIVMGVIFGRMKGILEDANRSLVSFNSVMIEYVSGMRLIKAYNMGSRSFQKFSHAISEENRIWNLVTHKTAPPYAAFLLLVECGMLLMIPAGGLLFLRGSVSASVFLLFAYVGGMYLTEILPLQKMSTTFAQALSGVGKVREILELPVFEGGGPFPEDRGIELDHVTFSYDGKTDVLRDCSLSVKQGEKVALVGVSGAGKSTIIQLISRFYDTTKGEVRIGGRNVRDIRYEDLLAHISIVFQKTFLTRDSVLENIRMGTQATLEQVREAARLAQIDDFILSLPQGYDTKVGAMGSRFSGGERQRIAIARAILKDAPILILDEATSAADPENQVEIDRAIENLCRGKTVLIVAHRLGAVKMCDKVAVVEDHTITCCGTHAEVLEQNSYYRKAWADYRAARSITYSVKGGQDDDK	3	1,8,9	HLA-A0201	1	96.414	1.3	139.4481	FALSE	Firmicutes	Clostridium	Clostridium sp. GD3	K06147	transmembrane	0.563535911602	0.563535911602	1	0.81767
Q92626	PXDN	MG50	VLSVNVPDV	LLSVNVPLT	9	O2.UC44-2_GL0159159	LSVNVP	66.6666666667	100	MLCLFDIFRKDEIILKETHGRTRSTAELFRRFAPYFKPYVPTLILDLFCASLTTICELALPVIVRYVMNLAQYNLSALTANLIVRLGVLYFVLRVIDTAGSYYMANIGHVMGAKIETDMRTTLFRHLQKLSFRYYANAKVGQLMARITSDLFDVTEFAHHCPEEFFIAGVKIVVSFAILLSVNVPLTLFTFAVLPIMLVCCYKFNRRMRETFKESRWQVGEINAQVEDSLLGIRVVKSFAREEAEEQKFAEGNERWLAIKKRNYFWMGGFQATTRAFDGLMNLVVLVLGCVFLLHGAIHPGDFVAYLLYVQTLLTSIRRIVEFMEQFQRGMTGIDRFLEIMDEQPDITNAPDAIPCEHVRGEVDFEDVSFSYEDDAGEVLGHINLHVDAGQNIAIVGPSGGGKTTLCNLIPRFYDVSSGCVKLDGVDVRKLQLHSLRSHIGVVQQDNYLFSGTVLHNIAYGRPEATREQIIEASKLAGAHEFISSLPNGYDTFIGERGVKLSGGQKQRISIARVFLKDPPVLILDEATSALDNESERLVQQSLEKLAHGRTVFTIAHRLTTIRGADKILVLTEDGIAEQGSHEELIAKGGIYKELYSMYSDMR	3	1,8,9	HLA-A0201	1	96.414	3.5	676.5466	FALSE	Firmicutes	NA	NA	K06147	transmembrane	0.109707971586	0.109707971586	1	0.05171
Q92626	PXDN	MG50	VLSVNVPDV	ELSVNVPVK	9	MH0307_GL0004331	LSVNVP	66.6666666667	100	MKKALSVVLALAIMVSCLSMIAVFAEDSVYGKNLLSEAESTFTDQTAVPAAWKGLESTLSIETDPTDPDNKVLKATTAKSWSTPYIEVGTLIKEAIAAAGLTQASVKLSMRVYVEASKQEDVDKAVARLILRDTKNASFCSDQTNNYATLSGNVNAGTKFNQWYTVSADLFASAADLATINTTNGNSWRLCLDNIKSTSYLLIDDVSVTLEEKAGAQITVSEGQTVDNLAATASAGFLSGAEVNGETVKASIIVSNESAIDFYAQFNPSVLHHGSSDSWEAMAVGEFTLVPAGKSVELSVNVPVKKTIEKNGTTKEYTYDKDVFIRVNVSTDASGKTPLPSGTVLYLSGNSGTLSFSKVFNCAAKLVSQSELPESVNNLYTGEEDGGTNEEPVFAEVVNGNAEDGTTGWGIFLQGKGTVEQVAGGANGTAHAIKFTPSQGGKYDSVAFDLGPAIIQDQENGYNGAGAGEYTVTFYAKTDAPLPSNTSFAFILNSQEHVNGKLPDGTEQQSFITVEGAGIKLTEDWTKFEVKVPITENYLTLIKQLYAEGKTNAYQLILRLDGSINAFASETFAYYVDEVTIQAPGSKNDGDVAPIVAGTVMAAACVSLGFVIVQRKRKELL	3	1,8,9	HLA-A0201	1	96.414	40	31633.834	FALSE	NA	NA	NA	NA	secreted	0.00315706393054	0.00315706393054	1	0.86547
Q92626	PXDN	MG50	VLSVNVPDV	KLSVNVPSS	9	MH0448_GL0136779	LSVNVP	66.6666666667	100	MFTEKNLRFILVLLAAATVLCSLLVGCSTASKLSFASDKFVVGVGKELTLDFTVTPKKADYSFSVSNDTIASVTQNGVVKGLKTGIVTVTLASGDKTATTTLVVSDSTNPADVDINGKKEYTVSFFLAYPFTFIQTEKYRENEFVSFALPTYVGYDVDGWYRDSDCTTKFDEKVEKITENLTLYCRRTAKENSFVVDGDGYICGLLYPSLAPEELVLPEIAEGKNVRGIANKAFYIYTTIKKAVIPASYESIGDFAFAGCVSLTEVEIEKGSALKSIGKFAFGVTADETDDGKTVPNEENACKKLEKIELPDSVEQIGAFAFGYCEKLSVNVPSSLTVIDYGTFYKTQIAVANLKNVTEVKAYAFGECNRLATVINAQNVEYCGKNSFFKTAIYSSQINASPYVVYVDTIVYGCNEGLGKTFVGNGKVNLKETATLIADGAFSGKNQSELTVYFNGANVKIGEDAFIDGNGVCLVVPDETLEKYKTDNPAYKTLFCTKFVVTINDDENAVNFGEHTLLRFGANDYRYDKYTVLTSPTDPSKKKTPLIIDLTALPHGGEITRINTRAINHYIGKDRNKRFTGRMQTLILPENLRSIAVFAVLNCGELQRIDMTKCRFSVGFEQNSFQFSTLGENLPKGETTYVYVKQADYDYYYENWKDKGLIKERLKAE	3	1,8,9	HLA-A0201	1	96.414	8.5	4959.8901	FALSE	NA	NA	NA	K13525	cytoplasmic	0.00157853196527	0.00157853196527	1	0.0844
Q92626	PXDN	MG50	VLSVNVPDV	ELSVNVPKP	9	MH0187_GL0121462	LSVNVP	66.6666666667	100	MKRILALLLGIVLLMAAVPVVPALADEELSSELKEIQGQLEEYIGNMDSVKDEAEITQNTNILRGCLAKLEKTSGGPAKKAIEVYCNVLMKIESQEFVDARQNMRALKLLKDNFEAAFLDGSGVNTPLFTVDELESYLQGREEEYMGHDEEAIAAYEACLAKADATKRVAAIKDRMYSDAVNLIIEGKDSDAREKLEKLKNLDYPGAEQMLNNLPTPTPTPAPTPTPAPTPTPKPTITLQIDRIAENRVDLTWVCSQQDIMCTLQRQNSRSTEWETVSVVRSGVSTSDSDSGLTWGEKYRYRVIAGELNLVSNVVDAQIQPTATPKPTATPIPKPTVTPKPTATPTPKITISLWKDDVTTDHVSLGWQCSEYGARFQLQRQDDRSSTWFTVAEDYVYDTYYFTDWAVAWGQSYRYRVVVSGQNSNELSVNVPKPTATLKPTVKPTATLKPSVSISLQLNRAGITSVDLSWTCGRSGVTYEVQRKGGSSSSWTTLATISSKSYTDNSAKAGTKYTYRIVAKSATGTSNEVSVTTLQNVTPTPKNITPPPVTAKPKTWGSWSSWSTNPVSASSTRQVETKVETEYYSVTVYHYSRWKYYNTGHNQWYYSYAQYTGSNYQAGTGEWQYKTTYEPLSTNGSADGHTRYADWWWNQTTGTEQKSRQVTYYRYRDYK	3	1,8,9	HLA-A0201	1	96.414	46	34386.3086	FALSE	NA	NA	NA	NA	secreted	0.008681925809	0.0205209155485	2	0.29027
Q92626	PXDN	MG50	VLSVNVPDV	ELSVNVPKP	9	158742018-stool1_revised_scaffold24830_1_gene52466	LSVNVP	66.6666666667	100	MKRILALLLGIVLLMAAVPAVPALADEEPSSELKEIQGQLEEYIGNMDSVKDEAEITQNTNILRECLAKLEKTSGGPAKKAIEVYCNVLMKIESQEFVDARQNMRALKLLKDNFEAAFLDGSGVNTPLFTVDELESYLQGREEEYMGHDEKAIAAYEACLAKADATKRVAAIKDRMYSDAVNLIIEGKDSDAREKLEKLKNLDYPGAEQMLNNLPTPTPTPAPTPTPKPTITLQIDRIAENRVDLTWVCSQQDIMCTLQRQNSRSTEWETVSVVRSGVSNSDSDSGLTWGEKYRYRVIAGELNLVSNVVDAQIQPTATPKPTATPIPKPTATPTPKITISLWKDDVTTDYVSLGWQCSKYGAAFKLQRQDGGNSTWFTVVEDYVYDTYYFTDWSITSGQSYRYRVVVSGQNSNELSVNVPKPTATPKSTAKPTATPKPSVSIGLQLNRAGINSVDLSWTCGTSGVTYEVQRKGGSSSSWTTLATISSKSYTDNSAKAGTKYTYRIVAQSASGTSNEISVTTLQNSTPTPKSVTPKPVTPKPVTPKPVTPKPVTPKPVTPVPVTPAPVTQPPKAWGSWSSWSTNPVSASSTRQVETKVETEYYSVTVYHYSRWKYYNTGHNQWYYSYAQYTGSNYKSGSGEWQYKTTYEPLSTNGSADGHTRYADWWWNQTTGTEQKSRQVTYYRYRDYK	3	1,8,9	HLA-A0201	1	96.414	46	34386.3086	FALSE	NA	NA	NA	K06882	secreted	0.017363851618	0.0205209155485	2	0.43374
Q92626	PXDN	MG50	VLSVNVPDV	FLSVNVPVK	9	MH0428_GL0121242	LSVNVP	66.6666666667	100	MKQILMFLLVSFTCCLAFPQSVNNADSVTNPKERLLEEVVVTANIAPYKLSKGGISMTIKGTPLSDAGTCFDVIAQMPGIRTNEGNIEIIGKGSPQIYINGRRMLDSSELERISSKDIQSVEILSNPGAKYGADITSVILIKTIRKQGDGLSGSFQVSGRQAHSFSQADNLSLNYRTGGIDVFGSFSFDHVRRFQEQQNKTDIRTDKDNYLLDADMLIRPKSTNLVGNVGINWQINQHHSVGIKYEYTGTPYSKSNWHTDEDILLNGLMNENIVYDTHWNCRSLPTNSVNLYYLGKIKSFTINITNDFYSQRNNSVQAIFETSDKSGDKSIGSLNAIKSILWASKGVAAYNFGNNELEFGYEFTSTDRKDKFTNTNDGLPDADDHINESTVAGFLSVNVPVKEVEFYAGIRYEKTVSDYYIFSSFVPEQSRKYSRLYPSFDFSFPIRKANFTLSYTAKTKRPLYSQLSSAIQYDDRFTYETGNPYLTSEMIHDISLAGVWKWIFFSMGWQYDKDAIMSVIKPYESGSPINLMSYDNFSHISKYNVVLSLSQKIKRWSPRLRLNLLGQDFDIPTMNGIRNMNTPILFWNFYNTINLGKGFNLTADLMGRTQGDMDVVTLKPSWQLNIGMTKNLNNWFFQLQATDVFKTARNSMITYGEQMTLNKWNYSDTQAIRLIVRYSFNATMNKYKGKSAGTFERSRL	3	1,8,9	HLA-A0201	1	96.414	11	7706.6538	FALSE	NA	NA	NA	K03761	secreted	0.00473559589582	0.00473559589582	1	0.84158
Q92626	PXDN	MG50	VLSVNVPDV	GLSVNVPKT	9	MH0370_GL0124867	LSVNVP	66.6666666667	100	MKRRTFMKRKLKNILAMLLAVMLIFSATPATASAAGRKPTPGKVTLTQISSPAYNKINIKWNRTSNATHYKIYYKKAGAGQWTSLATVSGSATSYTHTSSKSRPVTPGQKYTYTVRGYNSRYKTYGSYDSRGLTTYTKPATVKLNRASLGADKKSVTVSWNRAAGCNYYCVFRKTPSTGWKRLANVRDPYTVYTDRNPVKGQTNIYTVRGYYSPTKTYGNYNTRGLSVNVPKTGTPDKPQKITPGPVTLSKISAPAYNKINIQWKKASNATHYKIYYKKYGAASWTNLATVSGNTSSYTHTSSSTKPIIVGQKYTYTVKAYNNRYNTNGRYNSKGLTASTKLSTVKLRGASLSGDKRSVKVSWNPVPGCNQYFVYRKTPSTGWARIATLKSNVTSYTDQRPVSNNTNTYTVRAYYSPTKTLGGYNTAGCSVSVPRQEPKPRYTYDIKIINTYNEFYNILETAPFFYIKTNNPRADSIRLHWSPNAGSIVEESIQPGQYRDVKGTRAPNSNMIKVQGGYITRRYPQKTGTYNVQVREIKPQFLDNPLYADSSLNCCYETTASVRVTLKDYKKSGVNWINGLIKKYTKPGMTPKEQFEAVIYGEFVNGSRYRYPTTIRGEEGYATMLKEQGAFWQNHQLNSFTSPNLMYDIGQIIGYPVEIVSYDVSNPDHDCVRGPDGKLYSICPMVSTGQIDKEDIEYIDFSKY	3	1,8,9	HLA-A0201	1	96.414	9	5092.7983	FALSE	NA	NA	NA	K12567	secreted	0.204419889503	0.204419889503	1	0.57014
Q92626	PXDN	MG50	VLSVNVPDV	SLSVNVPQS	9	O2.UC48-0_GL0067986	LSVNVP	66.6666666667	100	MRMDSRRDIKVFVSSTSTDLQEQREATFRAIQRLELIPVVMESFGAHSRSPIEVCREKVGGCKYFVLIVGFMYGSAYEDGKSFTEHEYECALESGAKIKVFMLSDNAEVKGAFIEKGTGAVKLEAFKERLRKRHTVQFFETAEQLGGLVKDALTEELIKKKPPVPEPVPATSLGAAIERALTAAGAKPGEELATAWVGKVLRDAGILWSSHGYSRLKAMLLDFSVEKGGFLSFRDVIQNGGPQTLVIYVPKSGRAAKKQVRVDWDSPLAKAALAACDLALARGGQPGKSESLTDAPESVSLSVNVPQSMRVRLASLLKGLGEKDVPQLLEVAWAAARRKGAVRRDDERGERLIFPVPLSADARSAGYVEVTVMPSVKNGQEDKPWYKPWFVCFVSMSVLGAPVSVRFRPIDALERFCGLSRLPEAVLGQLAELALDERWSWLPAMEGRRSTILENYLRATFARLAWQDGLVVWKREEGGPGRPALAEDFSGASHICISEDGTFAAFNTGLISGSLSDIYACLRRDGGAKEFSWAGFCTVGRSDLSRELIRKISHLPLRARYFSKIGELLYDPERTLVPNVEHILVGNLERLPLAFLRRELGGLPGLAEPFDRAERDETQRPALLARLREVLTNDRLALESLENGFRTAVERAKKLVEWDYKFAVPSYYPARDRMNFLLPLCFTDPLVADAALVVELLESGNYEGQTVLTLPQAFVDARCIARPASEWLRPPS	3	1,8,9	HLA-A0201	1	96.414	12	8050.9976	FALSE	NA	NA	NA	NA	cytoplasmic	0.017363851618	0.017363851618	1	0.09052
Q92626	PXDN	MG50	VLSVNVPDV	PLSVNVPKS	9	158458797-stool1_revised_scaffold34408_1_gene73108	LSVNVP	66.6666666667	100	MKKSLFSACVLAGAGIVSASAQTADTVSVNLKTVEVMANRAGLKTPVAFTNVSKAQLSKSNDGRDMTYLLSMTPSVVATSDAGAGMGYTSLRVRGTDPTRINVTANGIPLNDGESSIVYWINMPDLVSSVRDVQIQRGAGTSTNGAGAFGASVNMMTDAPEEEAYAEVSGAYGMYNTNRQTLRVGSGLLGGHWSFDARISHLGSDGYIERATSRLWSYFGQAAYSSRMTNLRFIVFGGKEKTYMAWDYASKKDMEKYGRRYNPCGEYTDDNGNRAYYPNQHDNFAQHHFQLHLSQRIGEKWHLTAALHYTDDFGYYEQYKTDRTLEEYGLKGTEITESDLVRLKYNDNGHGGALANVNFKSGRWDVTAGGAVNYFHGKHYGEVDWVRNYVGPIDPLQRYYDNTGKKLDGNVYARANFDIVSGLSAFADLQYRGIHYTIDGASDNWDWNSGAMARLDVDRTWHFFNPKAGVNYINGAHRAFASWSVAHKEPVRDNFTDGDPNHTPQSERMFDYELGYTFNHPIISAGVNLYYMDYKDQLVITGQLSDTGNPLSVNVPKSYRAGIELQASFRPWCKWFEWSVNATLSRNRIKNFTEYIYEDEWTNPIAIDCGDTPISFSPGFIFNNSFDFNYKGFEASLQSQYVSKQYMNNAASEETVLDAYFVTNLHLNYTLPKVKGIKKWAVGFSIYNLFNAKYCNNGYAGAGYTMVEGKPEIYRYAGYAAQAPLHVMGTVLFRF	3	1,8,9	HLA-A0201	1	96.414	45	34032.4609	FALSE	NA	NA	NA	K02014	secreted	7.89265982636e-4	7.89265982636e-4	1	0.16624
Q92626	PXDN	MG50	VLSVNVPDV	ALSVNVPSS	9	158499257-stool1_revised_scaffold31767_1_gene63708	LSVNVP	66.6666666667	100	MKKSILPAAASALAGCIAVLPAVARESSDTLSVSLRQVDIVANRATEKTPVAFTNVTKKELTAANDGRDIPYLLQSTPSVVTTSDAGAGMGYTSIRVRGTDGSRINVTANGIPINDAESHRVYWVNMPDLASSLRDVQVQRGAGTSTNGAGAFGASINMATDAPSAEPYAELSGAYGMYNTNRETLRVGSGLLGGHWSFDARISHMGSDGYIERATSQLWSYFGQAAYRNTNTHLRLLAFGGKEETYMAWDYASKEDMEKYGRRYNPCGEYTDSEGKTAYYPDQKDNFIQHHFQLLLAQRLGDYFRLNAALHYTKDRGYYNQYKTGRELVEYGLQPFHDADGNLVSKSDLIRLKYNYNGFGGGLVNINYSRDRWDVTLGGAVNQFRGHHFGQVSWVRNYMGPIDPLQEYYDNVGRKFDSNAFLRANCDIMPFLSAFVDLQYRHIHYTIDGISDNFDYTADALQLLGVNRRWDFFNPKVGVNFTRGDHRAFASWSVAHKEPTRDNFTDGDPSHAPQAERLFDYELGYAFNRPLFSVGVNLYYMDYKDQLVLTGQLSDTGNALSVNVPSSYRMGVEFQGALRPVKWFDWELNATLSRNRIKDFTEYLYLDGWNTPAMAVYHGDTPISFSPGFILNNAFNFRYRGFSASLKSQYVGKQYMDNSRSDECALDPYFTTDLHLAYDFRNLHGIKNLRLGFSVYNLFNEDYFNNGYSYAGYYVAENGEKVIYRGAGYAAQAPTHVMGTVTLSF	3	1,8,9	HLA-A0201	1	96.414	10	6249.2505	FALSE	NA	NA	NA	K02014	secreted	0.00315706393054	0.00315706393054	1	0.04441
Q92626	PXDN	MG50	VLSVNVPDV	NLSVNVPSE	9	MH0096_GL0107830	LSVNVP	66.6666666667	100	MISQKSSTKTDSRFSLSGAGRFLICKARSNWASFLLYSCLALIIPIFVLAGMGYTVGIERGKLLLGMLQDESAQILFTCAAVAAALLSSVYAWRNTHTKAGNYFEHKLPLTRNALFLSNSLFGLLLFAVPFLIMMLIFTVIGACNCGSLYASFMAELLKITVYTLAFYILYYSVFTFSAVVCGNTAVHVAFSLIVLFIPYTLSFCLRNIFEMTFGWRIAKSTLLDILNTSPISLYTRFGSLVDMSIGKVFLGSLYVLIGATVIITIASVLNIFLKSERAGNAFTYNGIRVTVKYIIIFIIMTLVACLFADNSARNAGGIIISCLLLALIGFACNIVLNMIMYRGVRRGALKGIRAFACVALVCLIIMSAMILRSGKAPVELSSGFCREVIMFDNENEYGKRRVYLITDKDDIRRLMEIASNRKYTDLNIGYEGSYTPVDTKDVDNATYGYLSNSFHAAIIVNTVFGSTLRNYFNYDFISEDDARFIEKLKNKTTVEDALISLSKSCEVYACSAGFVSATFRNSGLDDILRDVYLPELKEMYGLDYVDFSMKSAYSAFCIDGYGNSITLPIYSDMVKTQAAIKKLYSGKEFPDAPAFSAEEIVDNQCREIMITCDIYGVARTPGGDYHSDQDYFKSIGRNLSVNVPSEKLSMMALIDYIIENPDAKKHNSSLIYATEEDEKEGKDPIARVDINAYIKLETHPSRERLRSVFVPFNRETAKILDIDYDGLVAEILAFIAENENTESAD	3	1,8,9	HLA-A0201	1	96.414	28	23977.123	FALSE	NA	NA	NA	K01992	transmembrane	0.0284135753749	0.0284135753749	1	0.05526
Q92626	PXDN	MG50	VLSVNVPDV	RLSVNVPSG	9	MH0345_GL0047562	LSVNVP	66.6666666667	100	MLEAVMEKKAWIKIIAVEAAITVLLMVAAIFPWVNKRYSVQELQNLTAECVRSPGMFLGYGTYKYTIEYDTDSDNCFAFIETQYVNEQGKQLIGHMDMDAVTLLSDRNTISGEVFIRVPAGDYSVYTYRLADARLDVNSVTVQKTAGGIFKLGIIAIFISAVIDLIILYADRRKKGLIHEGSTEIFFVLFGTILFVSVPLYFGYLINGHDLQYHLLRIEGIKDGLLAGDFPIKIQSNWLKGNGYATAVFYGDLFLYIPAILRLCGFSIAQSYNIYVFFCNAATCVIAYFCFKGMSGRRKTAAVGAVLYTTSIYRLLDVYVRSSVGEYSAMTFLPMIAYGLWKIYNDDCSEKNYKRNWIIPVLGFTGIINTHTLTCEMVAIFVILVCLIFIKKTFKKERFIVLVKIVLYTTILNLGFFVPFFHYMLQGGFVITSNAPSYIQQYGAFIGQLFAPTMTYSGLTVGYQEGIASELPLTTGLGLVMGAAALIYSFAMGYVKDKKEKAAGIIFVVFSALSLWFSTYLFPWDYIQNICRLFMKVVSTMQFPWRFLSIASIMLALCAIYALKHMDAVKKAYRYAAIGMLAAAFLQAGYFIGNIVNSYEPYFAYGESKLDTTMVVGAEYLPAGILVETYDGQYAIPDENINYVENYRKDNYIECTVQNDSDKDGAVVFSIVYYDGYTAIDKAGGQKLDVFVNEGRLSVNVPSGYSGDVVISFTGFASWRIAAVISMVAAAALIIYIIDRKQIIYSKLSGHLKKNK	3	1,8,9	HLA-A0201	1	96.414	14	10227.3389	FALSE	NA	NA	NA	NA	transmembrane	0.0378847671665	0.0378847671665	1	0.07342
Q92626	PXDN	MG50	VLSVNVPDV	PLSVNVPSS	9	MH0337_GL0101949	LSVNVP	66.6666666667	100	MVKQIIIRSGAAAAVCGMLAAMPATAHAAETSGEYTPDSLSVNLKAVDVVANRADSRTPAAYSNISAAQIRDINDGRDIPSLLEMMPSVIMTGDAGGGIGYSSLSVRGSDASRINVTANGIPINDSESSRVYWVNMPDLASSLRDIQVQRGAGTSTNGAGAFGASINMVTDAPSQEAGAEFSGAYGSYNANRESLKVHSGLINGHWSVDARLSHIGSDGYIDRAWSKLWSYMGQIAYQNSGTQVRLLGFGGKERTYMAWDYASKEDMEKYGRRYNPCGEYIDDQGNRAYYPDQYDNFVQHHLQLLIYQRLAERWHLNVAGHYTRGDGYYNQLKTNRKLVEYGLAPFTSPDGELVKRSDLVRKKFNANDFGGFTASLRYASNRINATLGGAANWFVGRHYGQVAWVRNYIGAIDPLQEYYRNYGHKFDSNIFARTDISLWRGLSAFADLQYRHIHYSIGGLTDNWDDATDALARIDLHRDWDFFNPKAGFVYNEGAHRAFASWSVAHKEPVRDNFTDGDPRIYPKAERLFDYELGYTFSHRIFSAGINLYYMDYKDQLVTTGQLSDTGNPLSVNVPSSYRMGIELQGSLRPVDWFDWQINATLSRNRIKGFREYIYEWEDPSTTPMIIDCGDTPIAFSPDFILHNSLNFRYRGFEASVDSRYISSQYMNNARTASARLDAYFVTDLRLAYEFLNIPSVKSLRVGFAIYNIFNEKYCNNGYTGAGYEVNDRGEKEIYRYSGYSAQTPLNVMGTVALRF	3	1,8,9	HLA-A0201	1	96.414	34	28071.8203	FALSE	NA	NA	NA	K02014	secreted	0.0228887134964	0.0228887134964	1	0.0521
Q92626	PXDN	MG50	VLSVNVPDV	FLSVNVPLN	9	SZEY-48A_GL0042826	LSVNVP	66.6666666667	100	MKRLIICFFFTVSGNSLAKKSLDNQNSPLLYNSDFLVLSDGEKASSIDLAYFSHSGGALPGVYNVSVYINGEQVANTQEVEFINKNGKLSAVIQLEALSRWGVDTLKLNNDTTQQKKNITDYIYDADESLDLKKAKLSFSIPQKYVKEHGVMNTPYELWDGGVVALLSSYYYSGFHDSKTTTSSSDFLSVDNSLNINKWRLRHVGSWSGNSSEKKWDTSKLYLQHDYPFGQGGFFTLGRNNIENGIISPFPFEGAQIYSDNEMLKPEMRSFGPVVRGIANSDAVVTISQFGSVIYQRNVPPGSFELSDFSSAVSGNLDIEIAESDGTIRRYSQTSATLPVLQKKGISSYNIAAGYHYSYVSDERGSSPFYLLSGGKGVSDTVTLYGASILSQDYRSFLFGVGTLIDRIGAISLDASIARSVFDNNDDISNGRMFRLKYSNHLPLLDMGFDFSVNRYSTEGFFDYGDFQSIKHANENRYDRGKTEITSTIQKNFGDYGQFSLSGSRIDYWSKTNSYILSANYSIPFRYMSTAVSFNSSSYKYGDSDKSVFLSVNVPLNIFSNKNKGMLSYNSNISSDRVMNQVGYNGMSEDNRLSYSLRSAISNDDDNYNSANISYRSSVSHVNIGYTRRHETNRFTYSVNGGVALHPNGVTLTQPLNLNNANALVKTNGISGIGVKNKTGLYTDYFGYAVVPNLIPYQKNNISLDVNSTRSDVELLQTDISVIPNRGALVSVPFDVNSGHKVLFTLTKKNGVAVPFGSIVTLKNGHKMKTGIVSDNGQVYMSGLSLSDTLIARWGDGNNDTCMVDYELQSRKSKYHEVQLVCN	3	1,8,9	HLA-A0201	1	96.414	12	8039.8525	FALSE	NA	NA	NA	K07347	cytoplasmic	0.00315706393054	0.00315706393054	1	0.02964
Q92626	PXDN	MG50	VLSVNVPDV	KLSVNVPGT	9	O2.UC7-1_GL0103491	LSVNVP	66.6666666667	100	MMIQSLNGPWRVNSADEKIKLSVNVPGTVYSSMLENKMIEDPFYRLNQYDALKISDNDFIFAYDFIPDEAMLKNDRIFLRFDGIDTIAEVYLNDTAIGSSDNMHRTYKFDVTDCIRRGTNSLRVYIHSPIKYIKDKNDERDLWGVASTMKGYPHIRKAHYMYGWDWGPILPDVGIWRDVSLVGEKYGCIKDIRIKQEHKQSSVKLYIDTEIENLTGDDLRMECVVTDPDGVNTIIKTDQPKQHNSAVCVILNPKLWHVRGFGKQYLYEVKVKLLHKGEVIDKKELKIGLRTIEVSRQKDNIGEEFCFKVNGTKIFAMGANYIPEDNLLGRRSRERTEKLLRDCAAANYNMIRVWGGGFYPDDYFYDICDELGLLVWQDMMFACSVYDGNNHEFCATVEQELIDNVRRIDHHACLAMWCGNNEIESAWQYWGLPDEPDLKQGYLNMFENIAPKVIAQYDTGHFYWPSSPSSGGGFNDSGAKNKGDIHYWEVWHSLKPFTEYKKYLFRFCSEYGFESIPCMKTVRSFAEEKDLNLMSPVMEAHQKCEAGNEKLMYYLAQMVHYPYSFENLVYATQLVQADAIRLNVEQMRRHRGICMGSLYWQVNDCNPVISWSSIDYFGRWKALHYYARKFYAPIICSIDDSDKDNLILNVSNEKMTEFNGHIKWKIRRNTTEIIAEGDSGEFTVPPLSAMNVCNITKEMTGLTLADHFNCTLEYSLMYKDAIISSSTFLFVLPKQFEFLPPEIEVRCDTLGDKYCLTFSSQAYAKGVYIDFDEFDVVFGDNWFDINGQDVSILLKKDVLPPYFTPELVKEKLRIKSYADIALS	3	1,8,9	HLA-A0201	1	96.414	4.5	1413.1689	FALSE	NA	NA	NA	K01192	cytoplasmic	0.0110497237569	0.0110497237569	1	0.04848
Q92626	PXDN	MG50	VLSVNVPDV	NLSVNVPSL	9	NLM016_GL0002359	LSVNVP	66.6666666667	100	MRFSLFLIFSVLFSISASAREQELWIWKKVFNIFTKEPVLNAKVDLLSEDSTLIATSFSNCSINGKKCAAMFILKKPGKYIFHASHPDYEDVYESFEIEKFYKKERFRTLRKPLYMQRKYPKQRSLDEVQQLEDVVVKATKVKFYMNKDTLVYNADAFNLQEGSMLDDLIKQLPGVTMNNYGQISVNGKPVDELLLNGKAFFNHDRKLILDNLPSFMVNHLKVYDKRTDLQELRGDSVGPKLYVMDIGLKRKYQTTWLATIEGGLGSEDRFLGRLFALRLTPRSKISAFANFNNLNDERKPGNNSDWSPLQQPVNETTVRTAGIDYAIESKEGVFSSDGNVSFSSKRMTNESRTSSESFIIGANTFGRSLQTGLVRDVNVVTQHKFTWKIPGCTHIQVSPKFSYHKFNRASTQSSITLLDNKFDLWGKAWMDSIASPLGNSLLREYAINHLMVNTRGDGWDWQGGMDYRQILKIPHRSDHALYFDGSYRYDNAESNSFDHYRLDYVKKGETDYRNRFDKVKNSGYQVSARIKESWDIVNASSQIFRLETSYSFGLSHRNTTRNLYLLNQLTGWGVDTGHFLGELPSVQELELALDHSNSNRTCSDVQTHTPQLGVYAERKVSDSLLHVIMIKFPLGIKRSELKYASAMADTTVHHTDVLFMPSLTYSMQGTPRRGRYDLSVNYNLSVNVPSLLYWVNRTDNSNPLYIVQGAKSLKNELVHNFSVTWRQTLPGQKIYHVGTLFAIHRNSLAMGQSYNLSTGVRTVTPTTVNGNWNTSLYSGLSLPLFRDRQVMLQWDNAVNFWHKVDLLSDSQHPTSQRSSVSSLYFEETLKLSYRPTSKFGIGLKSGAHTQHSTSRREGFENISICDFDYGATLQWQLPFKWQVSTDLTMYSRRGYNDREMNTDELVWNARLTKTFLKGRLACMLDAFDILGNLSNVRRSIDAFGRTEVWHHVTPRYAMLHIAYRFNKQPKK	3	1,8,9	HLA-A0201	1	96.414	2.5	312.5049	FALSE	NA	NA	NA	K08316	secreted	0.0149960536701	0.0213101815312	3	0.8801
Q92626	PXDN	MG50	VLSVNVPDV	NLSVNVPSL	9	V1.CD44-0_GL0000898	LSVNVP	66.6666666667	100	MRFSLFLIFSVLFSISASAREQELWIWKKVFNIFTKEPVLNAKVDLLSEDSTLIATSFSNAVINGKKCAAMFILKKPGKYIFHASHPDYEDVYESFEIEKFYKKERFRTLRKPLYMQRKYPKQCSLDEVQQLEDVVVKATKVKFYMNKDTLVYNADAFNLQEGSMLDDLIKQLPGVTMNNYGQISVNGKPVDELLLNGKAFFNHDRKLILDNLPSFMVNHLKVYDKRTDLQELRGDSVGPKLYVMDIGLKRKYQTTWLATIEGGLGSDDRFLGRLFALRLTPRSKISAFANFNNLNDERKPGNNSDWSPLQQPVNETTARTAGIDYAIESKEGVFSSDGNVSFSSKRMTNESRTIRESFLTSGNTFGRGLLTGLVRDVRVGTQHQFTWRTPAYTYIQVKPRFSYHKFNRTGTQASITLLENKFDLWGKTWMDSIASPLGNTLLKEYAINHLLVDTRGDGWDWKGGIDYSQLLKIPHRSDHSISFGGSYQYDNAESNSFDHYRLDYVKKGEMDYRNRFDKVKNSGYQVSALIKDSWAIVNSPARVFRLDSDYSFGLSHRNTTRNLYLLNQLTGWGVDTGHFLGELPSVQELELALDHSNSNRTCSDVQTHTPQLGVYAERKVSDSLLHVIMIKFPLGIKRSELKYASAMADTTVHHTDVLFMPSLTYSMQGTPRRGRYDLSVNYNLSVNVPSLLYWVNRIDNSNPLYIVQGAKSLRNEQVHNFSVTWRQTLPGQRIYHVGTLFAIHRNSLAMGQSYNLSTGVRTVTPTTVNGNWNTSLYSGLSLPLFRDRQVMLQWDNAVNFWHKVDLLSDSQHPTSQRSSVSSLYFEETLKLSYRPTSKFGIGLKSGAHTQHSTSRREGFENISICDFDYGATLQWQLPFKWQVSTDLTMYSRRGYNDREMNTDELVWNARLTKTFLKGRLACMLDAFDILGNLSNVRRSIDAFGRTEVWHHVTPRYAMLHIAYRFKKQPKK	3	1,8,9	HLA-A0201	1	96.414	2.5	312.5049	FALSE	NA	NA	NA	K08316	secreted	0.0126282557222	0.0213101815312	3	0.84268
Q92626	PXDN	MG50	VLSVNVPDV	NLSVNVPSL	9	159227541-stool1_revised_scaffold12212_1_gene5034	LSVNVP	66.6666666667	100	MSNFAKVDDGTPKILYMRFCLLLILSVLFSKSILAQERELWISMKVSNVFTKEPVLDAKVDLLSEDSTLVATSSSNGSINGRKGAAMFILKKPGRYILHATHPDYEDAYENFEIAKFYKKERSRRLPTLYMQRKYPKQRSLDELQQLEDVVVKATKVKFYMNKDTLVYNADAFNLQEGSMLDDLIRQLPGVTMNDNGQIAVNGKPVAELLLNGKAFFNHDRKLILDNLPSFMVNHLKVYDKRTAWQELRGDSVGPKSYVMDIGLKRKYQTTWLATVEGGLGSDDRFLGRLFALRLTPHSKISAFANFNNLNDDRKPGNNSDWSPLQQPVNETTVRTAGMDYATESKEGVFMSDGNVVFTSKRMTTESRTSSEYFLTKGNTFGKSLLTGLVRDVSVGTQHSLAWKIPTITHINVKPRFSYHKFNRISTQSSIMLLDDKFDLWGKAWMDSIASPLGSTLLKEYVINHLMVNTRGNGWDWQGGIDYGQFLMIPHRSDHALYFDGSYRYDNAEINSFDHYRLDYVKEGEQDYRNRFDKVKNSGYQVSAHLSDSWEFVHTSSRVFRLEPGYSFDFSHRNTTRNLYLLNQLTGWGVDTSHFLGELPSVQELELALDHSNSNRTCSDVQTHTPQLGVYAERKVSDSLLHVIMIKFPLGIKRSELKYASAMADTTVHHTDVLFMPSLTYSMQGTPRRGRYELSANYNLSVNVPSLLYWVNRTDNSNPLYIVQGAKSLKNEQVHNFSVTWRQTLPGQRIYHVGTLFAIHRNSLAMGQSYNLSTGVRTVTPTTVNGNWNTSLYSGLSLPLFRDRQVMLQWDNAVNFWHKVDLLSDSQHPTSQRSSVSSLYFEETLKLSYRPTSKFGIGLKSGAHTQHSTSRREGFENISICDFDYGATLQWQLPFKWQVSTDLTMYSRRGYNDREMNTDELVWNARLTKTFLKGRLACMLDAFDILGNLSNVRRSIDAFGRTEVWHHVTPRYAMLHIAYRFNKQPKK	3	1,8,9	HLA-A0201	1	96.414	2.5	312.5049	FALSE	NA	NA	NA	K08316	cytoplasmic	0.0102604577743	0.0213101815312	3	0.8801
Q92626	PXDN	MG50	VLSVNVPDV	DLSVNVPRF	9	V1.UC32-0_GL0024153	LSVNVP	66.6666666667	100	MSYFKRRYVVYRGHRAGYRAFFERTRWLWWSLVVVYFALGFLLLGMRWYVSTHADELRGRITTAISQATGAQIEAEKFELDFHFLWPRIEIDTLRFSRPDGPDSLLIPHIRAEFSWSSLWYRAPRFRELIVYQPTLTVRRLDEKSVDLAGFVLPLPELSSDGDQTEMPEEIPALAQLFAQRQLSLVNGTVTYQDLRRPDLAPVRIENLDFRFQDELFAWRSGLDGTFVSGERSDDFSLRFQVDKSFFTDPARPQTWTARAYANLEHTNVGQIARRLGLRNYLSSGEGRVRVWSDLNQGEVRTLLADLSTRNVRLRLADDLTPLNLKRAESRLQYAYDPDTRTQTLSLEGLRLQSAESWQWRPRQLTLRRRTDAAGKTVEVDVGASMLDIGLLSSIGTSLPIPDDVRAQLREYGLTGRIRNLSASGRGDLSALDNWAISLEFEGLGIKNDANRPSFRNLSGKFSTERTDRSVHVTLASRNASLRFPKVFRRETMRFDNLSLEAVVTKGEHWSVDLRDLRAENREAAVTGAGSWTLDDDVAGTVKLSGKILRANGPSVRHYLPRVVGEGTLDWLEHGILKGRATSGDWNLEGRLADYPWSDGKNGLFRIRGHVTGGTLDFLPTKGKKAGSEWPVLTNVEADLLFEGERMLITGHKAHSRNLIASDVRVEIPAFSATPVTLLVDGRIRGDAKDALRYLNEAPMLSRILGGAFSESKGSGPVDVRLGLSVPLAHPERTGVKVTANLQKTNFAYGHGLPTLEDAVGTLVITEKGVDTPSPVDGRTAAGPARVAVRTERNDVVIDVDGRASPTDLARLASDPGFSPVFSALSGTAPVRVYARVDLQGKTPLRISGRSNLAGLTSALPAPFAKSASEVWPTSFSWAPRASGQGLVVSSAGHLEAALYFDDRKEGYALASGFVGVGTPMGKAGDRLDLSVNVPRFSWNEWEPFWREIDRNRKAHADGYNIPWGTLRVKLGELLAHRMTFHGIDATLRHFGQNDWHLRLASDEVSGQAEFLDAGAAPDKWTFKIDRAHLPEAAGDEIDTALDTRPSPGTLPSINLTIDDLRVGERRIGKVEFISRNEIAPSGEGLAIIDRIAVTARGGSLLGQGVWRPESAADEVGTSHLTLEANFSDLGRLLHDLRIRDVIRNAPGNVKLDLTFRGQPHMPQLNTLSGEVTAMLGSGQILQVEPGSGRLLGLLSMQHLMRRLTLDFRDVIGKGFTFDSIAAGGKLHRGILSTEKVAVVGSPATILLSGDVDLVAEKLDMEALVLPKFNAEAPALALTLLNPAVGVGTFVAQWFLKDEISNLMSSTYHVHGSFQDPVVDKMPRARTEK	3	1,8,9	HLA-A0201	1	96.414	31	26581.4258	FALSE	NA	NA	NA	K01682	cytoplasmic	0.0284135753749	0.0402525651144	2	0.93607
Q92626	PXDN	MG50	VLSVNVPDV	DLSVNVPRF	9	V1.FI25_GL0064598	LSVNVP	66.6666666667	100	MSYFKRRYVVYRGHRAGYRAFFERTRWLWWSLVVVYFSLGFLLLGMRWYVSTHADELRGRITTAISEATGAQIEAKRFELDFHYLWPRIEIESLRFSRPDGPDSLLIPHIRAEFSWSSLWYRAPRFRELIVYQPTLTVRRLDEKSVDLAGFVLPLPELSSDGDQTEMPEEIPALAQLFAQRQLSLVNGTVTYQDLRRPDLAPVRIENLDFRFQDELLAWRSGLDGTFVSGERSDDFSLRFQVDKSFFTDPARPQTWTARAYANLERTNVGQIARRLGLRNYLSSGEGRVRVWSDLDQGEVRTLLADLSTRNVRLRLGDDLAPLNLRRAEARVNYAFDPDSRTQTLSLEGLRLQSAESWQWRPRQLTLLRRTDAAGKTVEVDVGASMLDIGLLSSIGTSLPIPDDVRSQLREYGLTGRIRNLSASGRGDLSMLANWAVSLEFEGLGIKNDADRPSFRNLSGTLSTREQDRSVRVTLASRNASLRFPKVFRRETMRFDKLSLEALVSKGEHWSVDLRDLRAENGEAAVTGAGTWTLDDNVAGTVKLAGKILRANGPAVRHYLPRVVGEGTLDWLEGGILKGRATSGDWHLEGRLADYPWSDGKNGLFRIRGHVTGGTLDFLPTQGKKAGSEWPVLTNVEADLLFEGERMLITGRKAESRNLHASDVRVEIPAFSATPVTLLVDGRIRSDAKDALRYLNEAPMLSRLLGGAFAESNGSGPVDVRLGLSIPLAHPERTRVKVTTDLQKTNFDYGHGLPTLEDAVGTLVITEKGVDTPSPVEGRTAAGPARVAVRTEKNDVVIDVDGRAGPADLARLASAPGFSPVFSALSGTAPVRVYARVDLQGKTPLRLSGRSNLAGLSSSLPAPFAKSASEVWPTSFSWSPRPSGQGLVLSSAGHLEAALYFDDREEGYTLTSGFVGVGTPMGKAGDRLDLSVNVPRFSWDEWEPYWREIDRNSKAHADGHRIPWGTLRVKVAELLAHRMTIHNIDATLRHFGQNDWHLRLASDEVNGQAEFLDAGASPDKWTFKIDRAHLPEAAGDEIDTALDTSPAPGTLPSINLTIGDLRVGERRIGKVEFVTRNEIAPSGEGLAIIDRIAVTARGGSLLGQGVWRPESAADEVGTSHLTLEANFSDLGRILHDLRIRDVIRNAPGNVKLDLTFRGQPHMPQLNTLSGEVTAMLGSGQILQVEPGSGRLLGLLSMQHLMRRLTLDFRDVIGKGFTFDSIAAGGKLHRGILSTEKVAIVGSPATILLSGDVDLVAEKLDMEALVLPKFNAEAPALALTLLNPAVGVGTFVAQWFLKDEISNLMSSSYRVHGSFQDPVVEKTAKPRTAK	3	1,8,9	HLA-A0201	1	96.414	31	26581.4258	FALSE	NA	NA	NA	NA	cytoplasmic	0.0370955011839	0.0402525651144	2	0.96624
Q92626	PXDN	MG50	VLSVNVPDV	WLSVNVPKN	9	V1.UC11-0_GL0006359	LSVNVP	66.6666666667	100	MYANGKWHIIKKRGKEMKRMKGWKRFLSLLLGLSMLFQMIGMTAVAAKAEEPKEYTTTISHKQTSGETNFFKFADGKWETGDDTHTWSKPVDTTKPSDTYYEVTFTGHKIDVYAGKNYMMGKVKYTVDNQDCGEFSLYNANNINSTKITTIDNLSEGQHTLRVEATGKRDDAGRGDILIDAAKVVVYHNRYAITEITPKESEITLAEGAEHELVFDVKPSYASKEDVTITSSDKDIVDVTEDGKLLAEKVGDATITLNSEKDGKSATVKVKVTEGVRELGGTIVDSNLQYPTEGKYETVQSMSQKTSETLSAWKNDTAVSQISLYTKDARVKNVSVEVSDFKAENGKTIDKKNVEATFIKSVQAYTGMPGYGSTTRPVPQGDRKEANEVLYQTTPIDVPAKSLQNIWLSVNVPKNVEAGTYKGTVTVKADGVDKELKFEYTLKVADATLADATEFKDGFDMELWQNPYRVAEYYDVKPFSKEHFDILKPHMEKYKSVGGHAITTTIVDDAWAGQTYGEGTVKYPSMIKWIKEKDGTFTFDYTDFDAWIKFNKELGIGDKIICYSIAPWNNQVTYFDKGQNKNVTTPLKVGEATWTNMWTTFFTDLMKHMEKQGWKEETYIGIDERGMDMRAFDLLDKILGKDGKPFLTAGALDHIDSKHDLAMRIDDLNVGSMAIKSHKSTFEKLVAEREAAGMRTTVYTCTGHQPGNFSLSAPGESYWTMMYSYSVGGQGYLRWAYDSWVENPLEDTTHNAFEAGDCFLIFPDEKGTKNPQPKSSLRLEKMAEGVRDVNKLMQMKKEVTAMGDDVDALMKTIKASYAVSGYYLTEDGKTALANDMKAVKDKTAELTEKYVNYKENGTTKVESITIEQGAKADVTLGTTLQLKANLQPETLLNKDVTWKSEKPSIATVSKDGVVTPKKTGVTKITATSVQDPEKKAEIEITVKAVEVDTKAQKYYYTFEDNKVEDKWGDRDGKINGATFADGKSGKALKIENGQKVTFDENKELKDTWTVGYWMYNTGTMSGRNSILTSKDGVRSFDNSIAANNVKAGVHVNSSSGGYLTFSYDVPTGKWIHLTWTNDKTNGLSLYANGQLIQTNNWTKSNDFIAPIDVIGGEGFTGMIDELKVYNRALNAAEVQASMKVKGLNIAETDVNMYVGETHEIITDLVSDSTDKKITYESDNEKVASVNEEGIVTANKKGTAVITVKGGGFTEKVTVHVQKKLEIQYTIRQYTLPEKNLSDIDKPTDKNNQYLGQPDMVALKDNKTLITAYPQGHGCGPLVMQVSTDAGETWTKKTDIPNGWKNSLETPTMYRLDMIDGSEKLVLITGRPNWHNNTTGGWDMSVSDDGGNTWTEPVTYQSKRSNGNGGEEENFSTVAMASLVQLKDKDGNFIDKWMGVYHDSTFINYKSYLTFDKDGTPHWSEPEPYLSEYRSIEASAQICEVGMFRSPDGERIVALARSQSHKHKSLMFYSDDEGKTWSKPEELQGALQGERHKAVYDPISGRLLITFREITLDYNKNGVIEDGDWMAGDWIAWVGTYDDLMEQNEGQYRILLDEDWAQSAKSGDTGYTGLVVLPDGTFVMDSYGHWDKEYSEKWHQNGGQVTNDLCYIRQAKFTLGEIDQLAGLVDKTALEEALEKYGNVDESKYTEDSYAVYKEAFDNAKAVYESGKVQQIQVDDAVKALEDAYKGLTENKPVDPENSELEKARKALEAKLTEAKAVDQKLYTEETVDVLQKAIDKAEAVLADENASLETLNGAWNGLVSAMDGLEEKGDPNPEPTPNPDPNPKPDSKPDSRPDQTLDGKPDQKPQKPSSGNSGKTPVKTGDTATAGAWGILVVVSAVMAVGISQRKRFTKK	3	1,8,9	HLA-A0201	1	96.414	35	28709.8047	FALSE	NA	NA	NA	K01186	cytoplasmic	0.00394632991318	0.00394632991318	1	0.03627
Q92626	PXDN	MG50	VLSVNVPDV	TLSVNVPVT	9	MH0401_GL0109774	LSVNVP	66.6666666667	100	MKKWRIKSRKILATLLAAVMLLVMIPTTMVDTAAADMTYVEQDGWFYFWDEQGLKDILTANADSEWIPMRFAASQSELDDSTGTMTLNSSVTIPAKAYVHMRDGQLKVTALRKLTVQGTLVTRVDRAVTGSVSVEGDGVYCKYSDVTDGVSLVSELKKLGDMAAAGDVAKDLEVNVMADVTVNGDLTVPAGVYMYLDEGKTLQVSGALTVKKDAAVGDYGVLKAASVNIEQGGSMSYGEGAELDYGSQLTVNGEFYGFGTVRGTGSQPSIVIGGTAEITNYGAGSISADVWSVNAAATINNYGVLVVPLAQRANLISGTNISYGAKDEDNGGTGSVQYAVRLTDTEAGKAGVLQNAINTFDTITDKKDYELFAVSVSNAAKGQPMQLTLNENVTLDGAADCLFLTQNDWPEDETGFAPHVTIGEGKTLTVAAGRTLSVNVPVTVNGTLDIRNEGGFTFGTPGIVVLQDGMTLNGTVLTAGLLEVYGDVAVAEGGVLHQTMGSVRIEGSLTVNGTMIVDMVDFQIKGSYTKGANATVTIGENANFNYQVKTEFNRDAILAAFAQENVSTVTVEVNEDVTLTEDLTIPQKKTLVIEGYGTLTIAPGATLALKEYIRGENESPWTGAPGGKLECGAPLVIKGTLDVGKEAYLNPQSTVTVENGGKLVVRENGEYYSWNGSFTVKAGGHVTNNGWMSFGKDSVITVEDGWAAAWTQGKTAEAHKSVAARLEQGDNAGQKIQKALADINASTLPDFFSYTLSVYRQDDGERIELTQDLTIPAGVELSFSSEGVTTYIAEGAALTIQGGLYSEAPITVDGKLTVSANGYANVQKNLLVGGTLTIDEGGRMYCQYLTDENEQGKAGTIVNNGSLTAEQFDLKHNEVDIGDDSGNRVVGTFEALKSALAEGGQINYRGTELTIGEDLTIPENVNLTINVTTFTVNEGVTLTNKGNVWLYGDAYLYGKLDVSNESGYFGGYGVVKAGGEDNLVGDENGNRQFNWTTRISKEGTSETLTQEELTAAGASTLANRIEIDLGSQTTLTLANGLEIRDKNVYIWGANAAKVVVNGTLSVWNYLNLDVPMTVNGTVNVYDSVYASRDITVSTGGKLHVHNYYNESEHRQWTGSVEFESNAWIALPEGAAWDDYVTVDDGCRLGVNRTVNADNLESFLQSCNDGRDYIVTLHMNRHEGESVPLYIATGTTLTIPENVELAIYDLTGNGYNTIIIGAADESGNKGEVIVKGSLRISMPAQVDGTLTINGEMRAVSGDTTTVNGAMTVNEGGTVQFSRLAGTGTITNNGTLTANEKAVGTVIGGSGKTMIDNTRLEASNMAELKAALSSLSGSAERQTIFLCRSAMDDAAPYFVIDEDITVPSGVELRMDEMQSSSFRGLTVAENAKLTIAGDVYCWAEDGVTVNGTLKTLHGGQDEDGNGISNGRIAAYSVTVASTGNLVNGGNTDVNDRDEQTGGTLAIEGTMENSGYINCRDLRHSGTELTNKGNIYVRQQLKIAEGSAIENAGWITYGDCDALDKISNSENASIRWEKTANTVEELRALLTRTENGTATLELREDCTLNEELAVPGNIELVLAAEYERTSTLTVPEGVTLSANGQLNIKDSATLAVNGTLATSNDMQVNGALLISESGVWKQKNSASVNNDSASITINGALEQSESWVELTSWWNGKIIFGANARWNEVGAICSRESSMAITGFDTGKYELRSDGDYYYLKRISSGGGSGGGETSTVGDVNGDGVVDQADLVALARFMAGIDDLEDTTRADINGDGIYSAADLTALARMLEEQQGTQMDDADENGAPVDTGAELNADAQDTIQTEDGGAPVEPTPAVDDVPETIEEPVTDEEPQTEAVEQAA	3	1,8,9	HLA-A0201	1	96.414	8	4170.5615	FALSE	NA	NA	NA	NA	secreted	0.034727703236	0.0386740331492	2	0.04705
Q92626	PXDN	MG50	VLSVNVPDV	DLSVNVPKK	9	MH0429_GL0100066	LSVNVP	66.6666666667	100	MDRISLKTKRFVALFMACVMIMALFTNLVFRENKAEDVATPTDATEVKEEETYSFTFSAREEDGSEYDYELHKCADLTGVQYAVYKDKACTDETDTFVLSYNGKSYVDTDNNPVIYQSRDDMPGITTEKRVVLDKGTYYIKQKAFLYQSDYRVTEGKVIPDEEIYTLDLDYDREAKIPIRVENEEAKVIENGVTEEKVTTETVTTVEPVEDVATSTDAKRNFLDSLKSSIALLAQTNTYPVNRKQGYGLGGNVISYSFSVDSSLTYGGIGIGLCMEEGKIGPYGQSGTLKKVGNKNITRAFYYSPYGPKSWVGWYGKSDGDKVMIMSCVLDHYYNRDGNGYNGGFGTYISAAQQYVAFLNTVPYPPTETEVKFTVNGKTNISATSEYKSGGTIKSSVFTIKGGDATVTFPSNISMYVLTTNKGASYKKSSSGAVLKNGYKVYFTAPADKSGTSSITLKSQTGYDAYMIDYSNLQDIGFIGTGKSTTAKINITWKGAAYLMLEKSGDTVISSYSRYKFADNNNSSASFATGKRKGVAFRVEDSKGNRVGSFICSWNGKCYANKQGQKIVFASRADYDNYKNAHGNDLTYQKIRVPAGTYVAIEKGTAYYFDGTQVRDSGVSIKSAYGITDSATAKVTANGTATVTLTPSDRAITGAFKMSKKIIDDKGNKVFKAGAVYTMYEGKNTVAKFTTQNNTYAKITYLNKKVYPSLGMVNESGKSVTSGGIKITGLPIGTYTIKETSAPSDCETEDPKHSATLEVTGTGERLTYWELSKVNGQSKWSQKTTTDNALNIYYTAMDNTIGDPVNIYLVKVDAETGKAVINSAASLADAIFKLEFYEGKQQEEVDNGTAGSPKIWHIKTKYDGRQYVAKFNKNSVIKIDGDSELPEILSGENDGQFKLPAGTMVVTEEKSPDAFLNISESNVGYIRIASAKGAQTIRGTNSVSFYLDGSNKNYYYGNALTSNAIQIYEPVKRGELEFSKVKVNDDGSTSAMADVVFKITDNATGEYHYVVTNKDGKFSSKETKANGDIDNLNKNCEQYEEIADGYKQGEVNSSYGVWFTGDSDIACEDIDKSVINIERGSFPYGTYTVEEMRCDANKGYVLADPQEFTIGENAETATLTYSFENIPYPSLSTLAEHTVKRGDNVDLSDEVYFKWLKSNSEYTLKSVVMDQKTSKAAIDDNGEYITAVTPFKTPAGEGKYLAKYDLKGEDAVKFTFSSNNMKSDYVVFEYLYEGTDTTDLTILDGIPDTSGAMTNDQGELIAHADIENEDGSQTFRVISIKTKAFATKTETNRIQATKDTEITDQVDMDGLTKGSKYELRGTMAVVSPSVATSTDAASFTKGDLVKIGGKVLQKSKKFTAGSESEKQDVVFDSFDATPYDGCIVVVYEELYDENGNLLASEKEIDNKNQTIYFVHIQTTTNNNLDPLERMKRYDKDVELTDKVWCTNLEIGKSYRLDGVLMIQEDNKPVVRSDGTKVTGTTTFVADKENCWINVVFKYNPVDCGLIGKTTVAFEDLWYKDKKIATHSELTDLPQTNTYPSIKTVLTNKKDGSKELDDSYEAELVDTVEFGKIVSGQTYVVVDKLQYRSSGKPVMLNGKQIEAVKSFKAKNDSGKVNVEYPSFDLEEAGVIKDGNVEDIVAYAYLYLGSVDEVNLIAYEEDLTSEDQTVKVKTSNPSIKTRFHLSGSDDKTFSAGDEVVNLTDTVDCYTLKKQTKYRLESYIINKDTEKAIQKDGRAYKVTKRFKTGKSPDEAVDVDFSFVPSEVDIMRKDGSCADLVCYEYLYEEETNKLVAQHTDLNDGGQTVTPNKPESPELGTTATVNGGKKLTKGAVNTVTDVIDYSNIAAGTKIRKVGKLVNRNTEEVVDTVESYFTPDGKGLVSGTTTMDLSVNVPKKGKGTVTYVVLEYFYDAETGELIAKHEDLDSTSQSVWVTYDHTPNTGDNSPIKAALYIFGGTVAIVAVIFIVRFRRRKKKE	3	1,8,9	HLA-A0201	1	96.414	60	38121.6367	FALSE	NA	NA	NA	NA	transmembrane	0.00473559589582	0.00473559589582	1	0.86741
Q92626	PXDN	MG50	VLSVNVPDV	DLSVNVPIT	9	MH0293_GL0056220	LSVNVP	66.6666666667	100	MMIKKRFILVIMIILTFSMSLVNANEDLNNVGYNDGLQVNSTYSEDVLTAPEDVGTFSDLNSNIQANPNISLDKDYKYDSSSDGSLSSGIIIDKDTTVDGASHIINGSNSKDVRLFAVNKGTLTLKNVIITDLNYNADDKGLIYQNGGNLVLDNVTFQNSGYKSLIWADGGSLTVTNSYFINNTATNIFRVSGYNSVFINSNVIMNNNISNALLENGLNVNTIDNNVFINNINHVNIEYIKSCRDNYWGTNAATYGSVGILYKCDFTIAKLSIVGNNTISGDSAYQIVFNNTKLPVFNLNAIIDEKYATLNQNSITVKNGAAEVSVSPKANGVATLSVGKGLIKDSNTKNIKINLDGSIDELWVATTGSDTNDGSKDKPLASITKAIEIAKSGYTIHIMDGEYSQKVLEINKALSFIGEGNNVIIRGTGNRAFSCTEDGCNLEFINITFANLISEETRSAALYIEGDGFLKVINCTFKDIGARYGAMDIGTTADAEIKNCTFENVVGTASRSAIIHVSGSGEYIFDGLTISNSKLADNVVENDKYAYLRGIFYIDNQNAVVTLNNTVIRGSSGPMQSVVESRSKLNILNTVIVNNTVGMTSTDFGQYLIYGSSANANINIKNTVISNNTAGDSSESEIFQLTNGNTLDVSYSSIVDNKVNKIFNVKSGNAAVTMDYNWWGNNTVSNDKISKWIIMTTPENITAQKGKTIDVEVYFNHYTDASGKIYDLSVNVPITVKFSTINGTLLNNVAYSVNGIASVPYTVNNNDTITVKSGNQTATIKIISKVIDAIWVSAEGNDANDGSENSPVATIAKAIELAKNSSTIYVMEGSYSQGQITINKEVSITGLGKVILTNNAFICKADNVEFNNIVFSQNDGSAVLKVYGNNIKIYNCTFSNINADLGVLYLSSGSVDIVNTVINNVNSRYLISISKNAILKMSNSVVDGNNLENSIFYLGDGSSLNVDYCIITNNRFVNYTSVEEDGKSEISLDYNWWGTNTPAGKDIKNWVIMNAPESISGEKCETINVNVDFNHYMGVDGKIHTLTKHIPETAVDFDGNILNTVNGLVTFSYTIENSNKIVVKSANQSSVIDVIIKEVKRDVWVSKEGNDENNGSQTSPVATIKKALELVSDGSSIYIAPGTYLEYGLEITKSVNIIGSGKVIIDADNNGKIISTTNKSAVINLANLELTKAKSNFGCAVYNLGADFTLNNISIYDNEITDALANTMSAIYNTGVMTIKNSKIIHNIGHGLIYNSNNLALINSTVSGNDIASGTSSYGIVYSTGGTVKIVDSDFDNNIARLGTVYISNGNLIVENSIFESNRVTVGNGGAITLWSLSSKVNITNATFRDNMAAKAGGAILARGDVNILNSIFEDNAAGNGYYGNAIYNYGNLTIHYSVLLENASSNYVIYNCGYNPSANAQYNWWGTNNDPSKLVGAGKWDEDTPCEDVDVSNWIIMSVTPNIIENITGNQVIKATFDKYQGNDGKLYDLTKTLPEFNVKFSAINGTLSDNLAKVINNAASVNYTISDNDTITVESGNEIFNIKVIVAKETSIILINVNDIVVGENATIDVFVNKNATGNVVVSVNNKNTTVNIKDGKASLIVSDLPVGKYDIVVKYSGDANYGASTNITSFNVGKIAKYDIDVDISRVQSGENATITVSLPKDATGNVTIIIGNKKYNATVVNGTAKITTDVLDNGTYNVVVSYSGDNNYVNYTKQLNMTVDINKNVNLKANDIVMFYKDGSRFTAVLTDYKGNPIANETLIFVINGVNYTKITDNKGTASMALKLMPGVYEGLVLFNGTSNYNNISVKCNITIKSTVIGHDIVKMFRNATQYSALFLDSNGKALVNATVKFNINGVFYTKNTNGEGIATLNIQLLPKEYIITNYNLVTGEENSNKVTVKSLLVGDSDLVKYYLNESGYTLKVIGKDGKIAAGQEVTFNINGVFYHRVSDDNGIVSLGIKLRPGTYIVTAEYEGCRVSNSITVLPTLITKDLDMKYLDGSNFTAQTLDGQGKPLANQNVSFNVNGVFYHKTTDENGIANLNIRLNPGKYIITSIWNEYQVGNNITIA	3	1,8,9	HLA-A0201	1	96.414	29	25027.5918	FALSE	Euryarchaeota	Methanobrevibacter	Methanobrevibacter smithii	K07218	secreted	0.108918705604	0.108918705604	1	0.02932
Q92626	PXDN	MG50	VLSVNVPDV	VISVNVPQT	9	DOM024_GL0016520	V SVNVP	77.7777777778	85.7142857143	QIDDFEIAMSNSNYSLLELYYYYTALSKENYDKLHFQQLDYFSFYKNNKSTFYTEQIHNYICVEIGMALKLRAEFYSVQDYHIAPFRNNTYVGLQHYVELPDDIPVYTIRHRLELGIYIAEIGGKKISIRYVDKSPLLKEIMKSILCLFVGFSRYYSNDFQRKDVYIYLTKSQKEKAPSLYKNVNADNEYKFVIPENYLECKFNEKDVFATLIDSLITENVISVNVPQTTIVDYLNSIQGGFISFKEFDDFLEVKSLEGCYTLNENYLDRIMDEIADFINWESGYTLLSK	3	2,8,9	HLA-A0201	1	96.414	17	13737.0693	FALSE	NA	NA	NA	NA	cytoplasmic	7.89265982636e-4	7.89265982636e-4	1	0.0317
Q92626	PXDN	MG50	VLSVNVPDV	VISVNVPLG	9	O2.UC44-2_GL0059455	V SVNVP	77.7777777778	85.7142857143	MRVVIVSRGIPSERYKLQGIFEYDQAKALAKYTDNEIFFVALDLRSVRRWRKWGTHEYYKDGVHVISVNVPLGRVPDRLLDRIAIRKLKRVFSRISKSGKIDIVHGHFIENGYYSLEAAKSSEIPVVVTEHRSDMNKNDLSQRFFYLGESTYPRADQVIAVSSALGEMIKKNFDVDVETIPNIVDLNDFKYNENAVRSRDIISVGSLSENKNFADLISAFAIAFPSEQRKLIIVGSGEQKHALEELAEKTGIRDRVVFMGTLTRREISEEMDKAQFFALTTKSETFGVAFIEALAKGLPVLATRCGGPEDFVNSRNGVLVGKGSLKEVVKGLKYLDENIKDFDRRKIADDVEKSFAGEVVAKQINQLYLITVKKRSGNGKGN	3	2,8,9	HLA-A0201	1	96.414	30	25608.0312	FALSE	NA	NA	NA	K16150	cytoplasmic	0.00473559589582	0.00473559589582	1	0.05265
Q92626	PXDN	MG50	VLSVNVPDV	VISVNVPAA	9	MH0425_GL0113951	V SVNVP	77.7777777778	85.7142857143	MKKSNVKLLLVGACVLGALGMAGCGKKNYDTFPEKYSLASIDVGGMTAKEAKKAVKDAVKKYQIAVKLDDASFDMNADELGLEYNDKTDMQILINAANKDEKPEKKVELFKTKNAEELESALVDSYITAKTQEQSDAATQSADDSDTDKKQESETTQDSTGEAQTFDIRTIQPYRATIAYNAEAGAFVGVDGVAGEAPVYDTATKNLKRAVKELKEKAELASETGNVEGDVAADSDYVQDALKEANAYLDVTVTCNFNPSTGKASTETVGKDQISQWLIVGNDGLSVSLDGESMANYCTELAQKHDVSKTKKGQFKTTSGSVISVNVPAAGQNVDGNKLYESIADAINKKQSATVEAVYSEAQEEETGEYVTYGGNYCEVDLTNQMVYVYKNGQQVVSSPCVTGCISKGHGTPTGVYSIFSMDKNRYLNGDGYKSWVNFFVPFNGGIGFHDASWRSTFGGNIYLYSGSHGCINMPYAQVQKLFANVSMGEKVIVYGGVDKVESKSQSLGGADSHTVTEGDAPFNLGVTAQDNAKLTYSSDNEGAASVDASGNVTINGVGTATITVKSEATTAYKAGRKTITITVNAKPQPQPEPQPQPEPQPQPEPQPQPIQTPSVSIGCGNVTKTVGDGDFPVNASVNNGAPLTYESSNHSVATVDGNGKVHIVGQGQATITVTASAISGWGGASSSINITVNPKPDSEVQ	3	2,8,9	HLA-A0201	1	96.414	6.5	2875.9429	FALSE	NA	NA	NA	NA	secreted	0.0165745856354	0.0165745856354	1	0.14618
Q92626	PXDN	MG50	VLSVNVPDV	VVSVNVPKL	9	O2.UC13-2_GL0021489	V SVNVP	77.7777777778	85.7142857143	MAKIDDSVKKKVPELRFPGFTDDWEERKLGEVYNFQYGQFNNNPDNGGQYPIYGANGIIGGYDEYNSENAIVIGHMGAYAGHVLWAEGKHFVTYNGTMGIADKSILNSNFGYYLVVSVNVPKLTAGSGQPFVSYSDLNGIKILIPTIEEQQKIGSFFKQLDNTIALHQRKLDLLKEQKKGYLQKMFPKNGAKVPELRFAGFADDWEERKSKDIFKPKIRKGEPDLPVLSVTQTSGVVYRDEVGIDIKYDISTLKNYKVIEPNDFVISLRSFQGGFELSDKLGITSPAYTIFVPKSPEEQNNLFWRIQFKRFQFIQSLKTVTFGIRDGKSISFNEFGDLKIKFPSNILEQQKIGAFFKKLDDTIALHQRKLDLLKEQKKGFLQKMFV	3	2,8,9	HLA-A0201	1	96.414	10	6238.3745	FALSE	Firmicutes	Lactococcus	Lactococcus lactis	K01154	cytoplasmic	0.0481452249408	0.0481452249408	1	0.97133
Q92626	PXDN	MG50	VLSVNVPDV	VVSVNVPSD	9	158458797-stool1_revised_scaffold32178_2_gene120921	V SVNVP	77.7777777778	85.7142857143	GASPVMFSLTVTDKNGKTSGAQPLGFGIKVDKLALTLSGVEGYAYAGESTVDVNVTYNGTEPLENLLTVKYLNGNGVFKPATIASVTPASRASATYVVSVNVPSDAQLPVTLKASAGSVETGEVVIPSAPAPELAVNVNDVFARNLWATVSSPSYDCSKKEIELYVSTDGVNFAKATGAQSGADYHITGGLNPATSYTLRAKVGALLSNTVTVTTEAATPIPGGNLDEWRDVNVDCGSYDLTKHIPASPWATLNDLTTSEVNVLDGRSIHVGTVYTDDAHSNRAAVVRTVGWKASGATPYNKQPENHTAGELFLGTYSGGANYGVEFSTRPSALRFWYKFTQFRDGDKGLAEIQVLDASGNVIGSGSATYGNASAYQQVTIPVNYNRHVAKAATLRVKFRSSDKETVTADDVAKLTTGMFVNHNQRATGASFFIDDVELVY	3	2,8,9	HLA-A0201	1	96.414	55	37323.7188	FALSE	NA	NA	NA	NA	cytoplasmic	7.89265982636e-4	0.00157853196527	2	0.04238
Q92626	PXDN	MG50	VLSVNVPDV	VVSVNVPRI	9	V1.CD40-0_GL0194534	V SVNVP	77.7777777778	85.7142857143	MEAQVMTAVETNARPGTGAVLVEKRDGRVVDFDPINIISAVKSAFADLDKEVGPEEEKLVRGFADQVEGEIKERYNGPAKIEDIQNLVEHALIDAHLYDVARAYTNYRLDKDIQRAKATDVNEAVSRFINQDPTLIHENANKDANVYATQRDLLAGAVSKAAAFNMLPPAVANAHMKGDIHFHDADYSPFTAQSNCSLPNFWDMLANGFTLGNAPMASPKSIAIAATQITQIMKDVASSQYGGQTANRADEHLATYAKKDYEKFLEEARETIPDGMPVEFARRQVENAKKNEPSKLHFGSREPLPMDTPFHDDVDELEQEREILAKIRTRKSIYDAMQTMEYQINSNRVSNGQTPFVTIGFGLGTDWFAREVQRAILLNRIRGLGKDHHTAIFPKLVFTIRHGVNADPGDPNYDLKQLALECATKRMYPDVVFYENIVKITGSFKAPMGCRSFLQGWINPATGKDEEDGRMNLGVVSVNVPRIALESHGDKARFWKLFNERMETAHQALQFRIMRCKQATPVNAPTLFRFGAFGRLGANDNVD	3	2,8,9	HLA-A0201	1	96.414	8.5	4748.4736	FALSE	Actinobacteria	Bifidobacterium	Bifidobacterium scardovii	K00527	cytoplasmic	0.0102604577743	0.254932912391	3	0.93796
Q92626	PXDN	MG50	VLSVNVPDV	VVSVNVPLW	9	MH0404_GL0074361	V SVNVP	77.7777777778	85.7142857143	MYLKTSYQQQVDKYASEVATLKRKNNGFITGELLSFGAILTFVVCYIAMDEGSSHWLLGAVLALIAYFNIRRLDDKNKEKIAHLSALLAVYQNEIRALEGDFSSFEMGKQYQNPQHPYSFDLDVFGRDSLFHRICRTITTGGSDALAGNLSLQTPLKVEEIARRVALQKELAGDEQQGELWRMEFLALGEKNKKQVLDAPEPDNSHRLHVDMAAEPVRRVVGYRKIDSSAVAEAIQKVSAMAVPAWYGSKASLLLGWAFIIGVCSSVLLSVFGVVSVNVPLWWVMIQYMVVFFVCKQTLDKIDSHGGKLRDQLVAYSQILQLIARRHFRSELGQQMQSTLSEALPSFLQLEKILKGYDRRGNFLGLFFTDAFMLSDFFLVRNFLKWKNTYVVKMEEWMDIVSELDAAVSMADFRYNHPEATDAEIVDGSSVHFEARNLYHPFLGAKAVKNDFTIQDDNYYIITGANMAGKSTFLRSLGVNYILAMSGMPVFAGSLKVSRFQLFSSMRTTDDLTHGISYFNAELLRLEQLMQFCKRGELRTLIILDEILKGTNSLDKLNGSRLFLEAISRMPVTGVIATHDLELSRMAESCPDRFHNYCFEIDLGTDVTYTYKIQPGVARNQNATFLLNKILERN	3	2,8,9	HLA-A0201	1	96.414	30	25471.5215	FALSE	NA	NA	NA	K03555	transmembrane	0.0662983425414	0.0931333859511	2	0.29942
Q92626	PXDN	MG50	VLSVNVPDV	VVSVNVPLW	9	T2D-2A_GL0035371	V SVNVP	77.7777777778	85.7142857143	MIYTEMDLKTSYQQHVDKYASEVATLKRKNNGFITGELLSFGAILTFVVCYIAMDEGSSRWLLGAVLALIAYFNIRRLDDKNKEKIAHLSALLAVYQNEIRALEGDFSSFEMGNQYQNPQHAYSFDLDVFGRDSLFHRICRTITTGGSDALARNLSLQTPLKAEEIARRVALQKELAGDEQQGELWRMEFLALGERNKKQVLDAPEPDNSHRLHVDMAAEPVRRVVGYRKIDSSAVAEAIRKVSAMAVPAWYGSKASLLLGWAFIIGVCSSVLLSVFGVVSVNVPLWWVMIQYMVVFFVCKQTLDKIDSHGGKLRDQLVAYSQILQLVARRHFRSELGQQMQSTLSEALPSFVQLEKILKGYDRRGNFLGLFFTDAFMLSDFFLVRSFLKWKNTYVVKMEEWMDIVSELDAAVSMADFRYNHPEATDAEIVDGSPVLFEAKNLYHPFLGAKAVKNDFTIRDDNYYIITGANMAGKSTFLRSLGVNYILAMSGMPVFAGSLKVSRFQLFSSMRTTDDLTHGISYFNAELLRLEQLMQFCKRGNLRTLIILDEILKGTNSLDKLNGSRLFLESISRMPVTGVIATHDLELSRMAESSLDRFHNYCFEIDLGTDVTYTYKIHPGVARNQNATFLLNKILERN	3	2,8,9	HLA-A0201	1	96.414	30	25471.5215	FALSE	NA	NA	NA	K03555	transmembrane	0.0923441199684	0.0931333859511	2	0.29942
Q92626	PXDN	MG50	VLSVNVPDV	VVSVNVPSD	9	MH0031_GL0009338	V SVNVP	77.7777777778	85.7142857143	TNTSNQNNINVFNNLNGNAGNNTGFGSGQYNPNQSLNIGIVPNVNNNGTNNRKFNKFGIIAACVVAVIIFVFVFDVPALLSGKRTIMIYMIGSDLESQYAAASSDIDEIKSSGINFDDVNVLIYTGGAKKWINSEIPNDKNTIFKMTNSGLVKLEEYERSSMADPDNLTNFLNYGHDNFKSSKYSLILWDHGGGPIYGYGFDENYVGSLTLAKLKQGLSNSKFNDKKLEMIGFDACLMSSVEVADALSDYANYMLASQEVEPGFGWDYSFLSNVTSKTSTVDMGMSIVDYYGNYYKGMNGAKGITLSLLDLSKINAVESKINDLFKDVDDNLTIDYSNVSRTRNSAKSFGKVSVNTSYDLVDLYDLVDKMPSKYATKIESLQGVLNDFVVYQTTDLESTYGVSIYFPYENKQYINKIITLYKGFDFAKEYTNFINNFSSKLTGTEASNWRLSDNVPIVEKDNVVSVNVPSDVSENYSSASYVIFEKSDNNYYIPRYKGTDVTVSGNTFSTTVSKKGLVAYDDAYTVCLPVLESEKGKGYVKYSIPSILQNWGDSISDNFEMKSAYIEFIVDKDHPKGYISSAVPIISDDNLVAPKISYNLKDFKLVQLWNFSYKIFDDAGNYTTNWESAGTMNGFEFDLSKKFELEFRDLDVSKEYYVLFYISDSQGNRYTTNAVKIKL	3	2,8,9	HLA-A0201	1	96.414	55	37323.7188	FALSE	NA	NA	NA	K04764	cytoplasmic	7.89265982636e-4	0.00157853196527	2	0.03053
Q92626	PXDN	MG50	VLSVNVPDV	VVSVNVPRI	9	O2.UC46-1_GL0143495	V SVNVP	77.7777777778	85.7142857143	MDALLMNASTATSSKVLVEKRDGRVVDFDPINIISAVKSAFADLDKQVGPEEEKLIRGFADQIEGEITERYNGPAKIEDIQNLVEHALIDAHLYDVARAYTNYRLDKDIQRAKATDVNEAVSRFINQDPTLIHENANKDANVYATQRDLLAGAVSKAAAFNMLPPAVANAHMKGDIHFHDADYSPFTAQSNCSLPNFWDMLANGFTLGNAPMASPKSIAIAATQITQIMKDVASSQYGGQTANRADEHLAAYAKKDYEKFLEEARETIPDGMPVEFARRQVENAKANEPAKLHFGSREPLPMDTPFHTDVDELEQEREILAKVRTRKSIYDAMQTMEYQINSNRVSNGQTPFVTVGFGLGTDWFAREVQRAILLNRIRGLGKDHHTAIFPKLVFTVRHGVNADPGDPNYDLKQLALECATKRMYPDVVFYENIVKITGSFKAPMGCRSFLQGWINPETGKDEEDGRMNLGVVSVNVPRIAIESHGSKERFWKLFNERMEVAHQALQFRIMRCKQATPVNAPTLFRFGAFGRLGASGNVDTLFKNERATVSLGYIGLAEATAVFYGKDWIRDHGWDPQGKEVALSIVKRMSELCKQWSKAEGYHYSVYSTPAESLTDRFNRMDREKFGRIEGVTDHDFYTNSFHYPVWLQPTPMEKLNYEKDFPYFASGGFINYCEYPCLQDNPKALEAVWDYAYNIGIGYLGTNTPIDHCFVCGFQGDFEPTDEGFKCPECGNCDPDKCNVTKRTCGYLGNPVQRPMVHGRHEEISHRVKHMSGETGHVTLADGSEREWFEEAK	3	2,8,9	HLA-A0201	1	96.414	8.5	4748.4736	FALSE	Actinobacteria	Bifidobacterium	Bifidobacterium bifidum	K00527	cytoplasmic	0.226519337017	0.254932912391	3	0.86038
Q92626	PXDN	MG50	VLSVNVPDV	VVSVNVPRI	9	518635.BIFANG_03393	V SVNVP	77.7777777778	85.7142857143	MTMETTGTTTVTPSTSTVQVEKRDGRIVDFDPINIIAAVKSAFADLDKEVGPEEEALIRDLANQVEGEIKERYAGPAKIEDIQNLVEHALIEDHLYDVARTYTNYRLDKDIQRAKATDVNEAVARFINNDPTLIHENANKDSNVYATQRDLLAGAVSKAAALNMLPQVVANAHMKGDIHFHDADYSPFTAQSNCSLPNFWDMLANGFTLGNAPMASPKSIAIAATQITQIMKDVASSQYGGQTANRADEHLARYAKKDYEKFLEEARENIPDGMPVEFARRQVENAKRNEPSKLHFGSREPLPMDTPFHTDVDELEQEREILAKIRTRKAIYDAMQTMEYQINSNRVSNGQTPFVTVGFGLGTDWFAREIQRAILLNRIRGLGKDHHTAIFPKLVFTIKHGVNCEPEDPNYDLKQLALECATKRMYPDVVFYENIVKITGSFKAPMGCRSFLQGWVNPETGKDEEDGRMNLGVVSVNVPRIALESHGDKDRFWKLFSERMEVAHQALQFRIMRCKQATPVNAPTLFRYGAFGRLGANDNVDVLFKNERATVSLGYIGLAEATAVFYGKDWIRDHGWDPEGKEFALSIVKRMNELCKQWSKAEGYHYSVYSTPAESLTDRFNRMDREKFGRVDGVTDHDFYTNSFHYPVWLQPTPMEKLTYEKDFPYYASGGFINYCEYPCLQDNPKALEAVWDYAYNIGIGYLGTNTPIDHCFVCGFQGDFEPTDEGFKCPECGNSDPDKCNVTKRTCGYLGNPVQRPMVHGRHEEIAHRVKHMSGETGHVTLSDGSEHEWFEETK	3	2,8,9	HLA-A0201	1	96.414	8.5	4748.4736	FALSE	Actinobacteria	Bifidobacterium	Bifidobacterium angulatum	K00527	cytoplasmic	0.0292028413575	0.254932912391	3	0.93796
Q92626	PXDN	MG50	VLSVNVPDV	PNSVNVPAV	9	MH0113_GL0108458	SVNVP V	77.7777777778	85.7142857143	MSSIITILPNSVNVPAVSTTTRPVTQTALVDVNNASRKVSCLLLFREIGSRSKTVPIAIKARNPKTNSLYAD	3	1,2,8	HLA-A0201	1	96.414	60	37710.1562	FALSE	NA	NA	NA	NA	cytoplasmic	0.00552486187845	0.00552486187845	1	0.6407
Q92626	PXDN	MG50	VLSVNVPDV	RKSVNVPGV	9	T2D-59A_GL0071954	SVNVP V	77.7777777778	85.7142857143	HECICVSYKNFVNDLGIGSDILIDDGDLELKVIDKKEDYLVCEVQNDSTLGSRKSVNVPGVRINLPSLTEKDRKNILWAIENDLDFIAHSFVRNKQDVMDIQRILDEHNSPIKIIAKIENH	3	1,2,8	HLA-A0201	1	96.414	22	19506.8809	FALSE	NA	NA	NA	K00873	cytoplasmic	0.00789265982636	1	152	0.74731
Q92626	PXDN	MG50	VLSVNVPDV	VKSVNVPNI	9	MH0117_GL0040378	SVNVP++	77.7777777778	100	MRYKIRQMEIDDIDNVIDSENKIFGDSLGSDMLYTELKCNPYAYYFVLEVDKKFAGYIGTWIEEEHSEIINFLVLEEYQGNGFGSMMLDFVINLVKSVNVPNISLEVRKSNEKAIKLYEKYGFKYSHTREKYYRNGEDALVLILEVTK	3	2,8,9	HLA-A0201	1	96.414	35	29092.8633	FALSE	NA	NA	NA	K03789	cytoplasmic	0.0165745856354	0.0165745856354	1	0.33035
Q92626	PXDN	MG50	VLSVNVPDV	LSSVNVPAV	9	MH0067_GL0028426	SVNVP V	77.7777777778	85.7142857143	MLRGINMRILVINGVNMNMLGLRETEKYGTMTLKDLEKDLYAFSFEIGIDIETFQSNFEGEIVEKIHNAKDNFDGIVINAGAYTHTSVAIRDALSSVNVPAVEVHITNIYKREEFRHHSYLAPVCIGQISGFGLNSYKLGLKAVVDYLSDNNE	3	1,2,8	HLA-A0201	1	96.414	5.5	1884.6438	FALSE	NA	NA	NA	K03786	cytoplasmic	0.00631412786109	0.00631412786109	1	0.26598
Q92626	PXDN	MG50	VLSVNVPDV	RKSVNVPGV	9	T2D-8A_GL0012302	SVNVP V	77.7777777778	85.7142857143	MLKHTKIVATVSDQRCEVEFVDALYKAGMNVVRLNTAHMAEEGLTRVVNNVRAVSDRIGILMDTKGPEVRTTTAQAPIPFKTGEIVKIMGNPEGETSHDCICVSYRNFVNDLGIGSDILIDDGDLELKVIDKKDDFLVCEVENDATLGSRKSVNVPGVRINL	3	1,2,8	HLA-A0201	1	96.414	22	19506.8809	FALSE	Bacteroidetes	Parabacteroides	NA	K00873	cytoplasmic	0.0276243093923	1	152	0.66905
Q92626	PXDN	MG50	VLSVNVPDV	RKSVNVPGV	9	MH0108_GL0063328	SVNVP V	77.7777777778	85.7142857143	AHVTEEGATRIVEIVHKVNPAIPIMIDTKGPEIRVTTIADEYGNSINFRPGDRVAVRGSDGSDFTTRKVVYMNVPSIVSDIPVGARMLIADGELEIRVVGKNDTELDCEFVVGGAMRSRKSVNVPGVSIDLPSVTEKDRRFIEWAVKNDVDFIAHSFVRSARDIRAVQDILD	3	1,2,8	HLA-A0201	1	96.414	22	19506.8809	FALSE	Bacteroidetes	Alistipes	Alistipes shahii	K00873	cytoplasmic	0.0426203630624	1	152	0.88354
Q92626	PXDN	MG50	VLSVNVPDV	RKSVNVPGV	9	N038A_GL0122500	SVNVP V	77.7777777778	85.7142857143	MSDFRCTEEFVKQLFDAGMDVVRVNSAHVTEDGATHIVETVHRVNPAIPIMIDTKGPEIRVTTIADEYGNSINFRAGDRVAVRGSDGSDFTTRKVVYMNVPSIVKDIPVGSRMLIADGELEIRVMGKTDKELDCEFVVGGAMRSRKSVNVPGVSIALPSVTEKDRRFIEWAVKNDV	3	1,2,8	HLA-A0201	1	96.414	22	19506.8809	FALSE	Bacteroidetes	Alistipes	NA	K00873	cytoplasmic	0.026045777427	1	152	0.82018
Q92626	PXDN	MG50	VLSVNVPDV	DASVNVPGV	9	MH0412_GL0020054	SVNVP V	77.7777777778	85.7142857143	GTTNVESAAQVVVALCELGVSLDDSRFVKSGHTLTENLLSFRQSNGGFYHVLDGSDGNNQMSSEQGFYALVAIDRAENGQNSLYRMGDVTKNTAKPSTTVKKGNADASVNVPGVTAPGTTFTDVKNHVNKAAIEELASRGIINGMGKGTFMPNKTMTRAEFAAIVTRALGLAAKDT	3	1,2,8	HLA-A0201	1	96.414	26	22521.8633	FALSE	NA	NA	NA	K01181	cytoplasmic	0.0252565114444	0.477505919495	41	0.56453
Q92626	PXDN	MG50	VLSVNVPDV	DASVNVPGV	9	MH0328_GL0009746	SVNVP V	77.7777777778	85.7142857143	QDSKGGYASWGTTNVESVAQVVVALCELGISLDDSRFVKSGHNLTENLLSFRQSNGGFYHVLDGSDGNNQMSAEQGFYALVAIDRAANGKNSLYRMGDVTKNTSKPSTSVSKGNVDASVNVPGVTAPGTTFTDVKNHVNKAAIEELASRGIINGMGKGTFMPNKTMTRAEFAAIVTRA	3	1,2,8	HLA-A0201	1	96.414	26	22521.8633	FALSE	NA	NA	NA	K01181	cytoplasmic	0.0370955011839	0.477505919495	41	0.56453
Q92626	PXDN	MG50	VLSVNVPDV	RKSVNVPGV	9	T2D-155A_GL0018804	SVNVP V	77.7777777778	85.7142857143	LFCEVRNDATLGSRKSVNVPGVRINLPSLTEKDRNNILYAIEKDIDFIAHSFVRNRQDVLDIREILDAHHSDIKIIAKIENQEGVDNIDEILEVADGVMVARGDLGIEVPQERIPGIQRVLIRKCILAKKPVIVATQMLHTMINNPRPTRAEVTDIANAIYYRTDALMLSGETAYGKYPVDA	3	1,2,8	HLA-A0201	1	96.414	22	19506.8809	FALSE	Bacteroidetes	Bacteroides	NA	K00873	cytoplasmic	0.209155485399	1	152	0.74731
Q92626	PXDN	MG50	VLSVNVPDV	AASVNVPGV	9	MH0369_GL0078957	SVNVP V	77.7777777778	85.7142857143	GSVTTKLALVDEKGKYVDSVMLRTAGKPVMAVQNGLKQLYDKKLTEYDVKGVGTTGSGRNLAGALVGADVIKNEITAHAVAASVNVPGVQTILEIGGQDSKIIILRDGIVTDFAMNTVCAAGTGSFLDHQAQRLNVPIEKFGETALKSTNPARIAGRCGVFAESDLIHKQQLGYPVEDLLYG	3	1,2,8	HLA-A0201	1	96.414	6	2419.541	FALSE	NA	NA	NA	NA	cytoplasmic	0.00473559589582	0.00473559589582	1	0.72985
Q92626	PXDN	MG50	VLSVNVPDV	DASVNVPGV	9	MH0220_GL0019607	SVNVP V	77.7777777778	85.7142857143	TDKALTYLSKVQDSKGGFASWGTTNVESVAQVVVALCELGIDLGDSRFVKNGHTLTDNLLSFRQSNGGFYHVLDGSDGNNQMSSEQGFYALVAIDRAANGQNSLYRMGDVTKNTSKPSTSVSKGNVDASVNVPGVTAPGTTFSDIKNHANKAAIEELASRGIINGMGKGTFAPNKTMTRAEFAAIVTRALG	3	1,2,8	HLA-A0201	1	96.414	26	22521.8633	FALSE	NA	NA	NA	K01181	cytoplasmic	0.0536700868193	0.477505919495	41	0.66384
Q92626	PXDN	MG50	VLSVNVPDV	DPSVNVPGV	9	MH0250_GL0029249	SVNVP V	77.7777777778	85.7142857143	AENGKNSLYRMGDVTKNTSKPNTNINKSKADPSVNVPGVTAPGTTFSDVKNHANQTAIEQLASRGIINGMGKGTFAPNKTMTRAEFAAIVTRALGLAAKDTKAFTDVPSSKWYAGYIGTANSSGIVNGVGSGKFNPDGTITRQEAAAMVARATKLCGLDTSMDAASVKDMLAQFGDYRGVASWAKEPLAFCY	3	1,2,8	HLA-A0201	1	96.414	55	37451.9688	FALSE	NA	NA	NA	K01218	cytoplasmic	0.0410418310971	0.153117600631	4	0.94539
Q92626	PXDN	MG50	VLSVNVPDV	DASVNVPGV	9	MH0366_GL0050774	SVNVP V	77.7777777778	85.7142857143	IDLGDSRFVKNGHTLTENLLSFRQSNGGFYHVLDGSDGNNQMSAEQGFYALVAIDRAANGENSLYRMGDVTKNTSKPSTSVNKGNVDASVNVPGVTAPGTTFTDVKNHANQAAIEALASRGIINGMGQGTFMPNKTMTRAEFAAIVTRALGLAAKDTKAFTDVPSSKWYAGYIGTANSSGIVNGVGSGKFNPDGTITRQEAAAMV	3	1,2,8	HLA-A0201	1	96.414	26	22521.8633	FALSE	NA	NA	NA	K08693	cytoplasmic	0.0142067876875	0.477505919495	41	0.56453
Q92626	PXDN	MG50	VLSVNVPDV	DPSVNVPGV	9	V1.UC58-4_GL0067456	SVNVP V	77.7777777778	85.7142857143	VKTATDKALTYLSNVQDRKGGFASWGTTNVESVAQVVVAFCELGMDLNDSRFVKNGHGLVENLLSFRQSNGGFYHVMDGSDGNNQMSAEQGFYALVAIDRAENGKNSLYRMGDVTKNTSKPNTNINKSKADPSVNVPGVTAPGTTFSDVKNHANQTAIEQLASRGIINGMGKGTFAPNKTMTRAEFAAIVTRALGLAAKDTKAFTDVPS	3	1,2,8	HLA-A0201	1	96.414	55	37451.9688	FALSE	NA	NA	NA	K01181	cytoplasmic	0.0220994475138	0.153117600631	4	0.94539
Q92626	PXDN	MG50	VLSVNVPDV	RKSVNVPGV	9	V1.UC57-0_GL0130044	SVNVP V	77.7777777778	85.7142857143	MMLKKTKIVASISDLRCDEDFIRDLFNAGMNVVRMNTAHASREGFEKLINNVRKVSNRIAILMDTKGPEVRTTSLANGEPIQFQTGENVKIVGNPQQETTHDCIAVSYVNFVHDLNIGETILIDDGEIELSVIEKNNDFLLCEVKNDATLGNRKSVNVPGVRINLPSLTEKDRNNILYAIEKDIDFIAHSFVRNKQDVLDIRKILDEHNSNIK	3	1,2,8	HLA-A0201	1	96.414	22	19506.8809	FALSE	NA	NA	NA	K00873	cytoplasmic	0.00552486187845	1	152	0.74731
Q92626	PXDN	MG50	VLSVNVPDV	HKSVNVPGV	9	MH0427_GL0052847	SVNVP V	77.7777777778	85.7142857143	ALMIDTKGPEVRTTDVETPIEYKTGDMVKIFGRPEMPTTHDIVNVSYVDFAKDVKTGDHVLFDDGELDMLVVENVGPMLVAQVQNDGVLGAHKSVNVPGVHIALPAITDKDLQNILLAIDLDIDFIAHSFVRSADDVLAIQRILDEHNSDIKIISKIENQEGVDNIDEIIDASYGIMIARGDLGIEVPIERIPGIQRQIIRKCVMKKKPVIVA	3	1,2,8	HLA-A0201	1	96.414	27	23839.7715	FALSE	NA	NA	NA	K00873	cytoplasmic	0.00552486187845	0.174427782163	14	0.68116
Q92626	PXDN	MG50	VLSVNVPDV	RKSVNVPAV	9	V1.UC58-4_GL0106611	SVNVP V	77.7777777778	85.7142857143	MDVARLNTAHMSLEEAAKTVSNIRAVSDKIAIMIDTKGPEVRTAVVEPPLELHSGDRISISGIHDSGLVKVNYDDFSDFVEPGKRILIDDGELELMVLAKQNRVLECEALNDGTLKSRKSVNVPAVALPLPSLSTRDVEFINFAVENELDFIAHSFVRSKEDVLAVRELLNSANSKIGIIAKIENRQGVENLDEIAEAADGIMVARGDLGVEIPLAE	3	1,2,8	HLA-A0201	1	96.414	23	19692.2188	FALSE	NA	NA	NA	K00873	cytoplasmic	0.0631412786109	0.692186266772	4	0.94099
Q92626	PXDN	MG50	VLSVNVPDV	RKSVNVPGV	9	MH0402_GL0035930	SVNVP V	77.7777777778	85.7142857143	MLLKQTKIVATISDQRCDVDFIKQLFDAGMNVVRMNTAHLGREGAEKLINNVRSVSNRIAILMDTKGPEVRTTVLAEPIPFKAGDRVKVVGNPEQETTRECISVSYPHFVKDLDVDGHILIDDGDLELVVVEKTPDYLLCEVQNEATLGSRKSVNVPGVRINLPSLTEKDRTNILYAIEKDIDFIAHSFVRNKQDILDIKAILDAHNSDIRIIAKIENQ	3	1,2,8	HLA-A0201	1	96.414	22	19506.8809	FALSE	Bacteroidetes	Bacteroides	NA	K00873	cytoplasmic	0.00710339384373	1	152	0.74731
Q92626	PXDN	MG50	VLSVNVPDV	DASVNVPGV	9	MH0396_GL0008154	SVNVP V	77.7777777778	85.7142857143	AAKKQATRQLYIDEILNNQMKDGGWSLTGTGDSDVDISAMALQALAKYQDQKAVKTATDKALTYLSKAQDSKGGYASWGTTNVESVAQVVVALCELGVSLDDSRFVKSGHTLTENLLSFRQSNGGFYHVLDGSDGNNQMSSEQGFYALVAIDRAANGQNSLYRMGDVTKNTSKPSTSVSKGNVDASVNVPGVTAPGTTFSDIKNHANKAAIEELASRGIINGM	3	1,2,8	HLA-A0201	1	96.414	26	22521.8633	FALSE	NA	NA	NA	NA	cytoplasmic	0.0189423835833	0.477505919495	41	0.66384
Q92626	PXDN	MG50	VLSVNVPDV	DASVNVPGV	9	MH0431_GL0031816	SVNVP V	77.7777777778	85.7142857143	AENGKNSLYRMGDVTKNTAKPSTTVKKGNADASVNVPGVTAPGTTFTDVKNHVNKAAIEELASRGIINGMGKGTFMPNKTMTRAEFAAIVTRALGLAAKDTKAFTDVPSSKWYAGYIGTANSSGIVNGVGSGKFNPDGTITRQEAAAMVARAAKLCGLDPSMDEAATKDMLAQFGDYRSVASWAKKPMAFCYSVNILDQSDLNIEPTKAILRCEIAQMLYNMLTAAELI	3	1,2,8	HLA-A0201	1	96.414	26	22521.8633	FALSE	NA	NA	NA	K01181	cytoplasmic	0.0142067876875	0.477505919495	41	0.56453
Q92626	PXDN	MG50	VLSVNVPDV	RKSVNVPGV	9	MH0152_GL0033794	SVNVP V	77.7777777778	85.7142857143	MLLKQTKIVATVSDKRCDVDFIKQLFDAGMNVVRMNTAHLGREGAEMLINNIRAVSNRIGILMDTKGPEVRTTTAAEPIPFTTGERVKVVGNPEQETTHECISVSYPNFVHDLTVGGHILIDDGDLEMVVVEKTPDYLLCEVQNEATLGSRKSVNVPGVRINLPSLTEKDRTNILFAIEKDIDFIAHSFVRNKQDVLDIKEILDAHGSDIKIIAKIENQEGVDNIDEILE	3	1,2,8	HLA-A0201	1	96.414	22	19506.8809	FALSE	Bacteroidetes	NA	NA	K00873	cytoplasmic	0.00315706393054	1	152	0.74731
Q92626	PXDN	MG50	VLSVNVPDV	RKSVNVPGV	9	V1.UC26-0_GL0102120	SVNVP V	77.7777777778	85.7142857143	MLLKQTKIVATISDQRCEVDFIRELFKAGMNVVRMNTAHAGREGFEKLIANVRTVSNRIAILMDTKGPEVRTTPLAAEPIPFKAGDKVQVTGCPEQPTTRECICVSYPHFVQDVQVGDHILIDDGDLEMVVTDKDDSRLYCEIQNEATLGNRKSVNVPGVRINLPSLTEKDKNNILYAIEKDIDFIAHSFVRNKQDVLDIKAILDEHHSDIRIIAKIENQEGVDNIDEILEVADGI	3	1,2,8	HLA-A0201	1	96.414	22	19506.8809	FALSE	Bacteroidetes	NA	NA	K00873	cytoplasmic	0.00315706393054	1	152	0.74731
Q92626	PXDN	MG50	VLSVNVPDV	DASVNVPGV	9	MH0298_GL0003849	SVNVP V	77.7777777778	85.7142857143	FYALVAIDRTANGENSLYRMGDVTKNTSKPSTSVNKNKADASVNVPGVTAPGTTFSDIKNHANKAAIEELASRGIINGMGKGTFMPNKTMTRAEFAAIVTRALGLAAKDTKVFTDVPSSKWYAGYIGTANSSGIVNGVGSGKFHPDGTITRQEAAAMVARAAKLCGLDTAIDAAATKDMLAQFGDYRSVASWAKEPMAFCYSVNILDQSDLNIEPTKAILRCEIAQMLYNMLTAAELI	3	1,2,8	HLA-A0201	1	96.414	26	22521.8633	FALSE	NA	NA	NA	K01181	cytoplasmic	0.0418310970797	0.477505919495	41	0.66384
Q92626	PXDN	MG50	VLSVNVPDV	DASVNVPGV	9	MH0418_GL0199361	SVNVP V	77.7777777778	85.7142857143	SALTWLSKNQDSKGGFASWGTTNVESVAQVIVALCELGISLDDSRFVKNGHTLTENLLSFRQSNGGFYHVLDGSDGNNQMSAEQGFYALVAIDRAANGENSLYRMGDVTKNTSKPSTSVNKGNVDASVNVPGVTAPGTTFSDIKNHASKAAIEELASRGIINGMGKGTFAPNKTMTRAEFAAIVTRALGLAAKDTKAFTDVPSSKWYAGYIGTANSSGIVNGVGSGKFNPDGTITRQEAAAMVARAAKLC	3	1,2,8	HLA-A0201	1	96.414	26	22521.8633	FALSE	NA	NA	NA	K01218	cytoplasmic	0.0220994475138	0.477505919495	41	0.66384
Q92626	PXDN	MG50	VLSVNVPDV	HKSVNVPGV	9	MH0415_GL0041559	SVNVP V	77.7777777778	85.7142857143	SHDCIAVSYPNFVHDLQIGETILIDDGDLELAVVGKDEAANELTCEVHNEATLGNHKSVNVPGVRINLPSLTEKDRNNILYAIEKDIDFIAHSFVRNKQDVLDIRKILDEHHSSIKIIAKIENQEGVDNIDEILEVADGIMVARGDLGIEVPQERIPGIQRILIRKCVMARKPVIVATQMLHTMIQNPRPTRAEVTDIANAIYYRTDALMLSGETAYGKYPVEAVKTMTKIAAQAEVDKLSENDIRIPLGPNCN	3	1,2,8	HLA-A0201	1	96.414	27	23839.7715	FALSE	Bacteroidetes	NA	NA	K00873	cytoplasmic	7.89265982636e-4	0.174427782163	14	0.75726
Q92626	PXDN	MG50	VLSVNVPDV	RKSVNVPGV	9	MH0448_GL0076036	SVNVP V	77.7777777778	85.7142857143	MDTKGPEVRTTALADGNNLSFVTGDFVRITGREGTLTGHGYIGVSYPNFAQDLEVGSHILIDDGELEFIVRGKENDELLCESLNNGELGARKSVNVPGVRINLPSLTERDIRNIRYAIKQEIDFIAHSFVRSKQDVLDIQAILDEYKSPIKIIAKIENQEGVDNIDEILEAAYGVMVARGDLGIEVPQEKIPGIQARLIKKCIQAKKPVIVATQMLHSMIKNPRPTRAEVTDIANAIYQHTDALMLSGETAYGKY	3	1,2,8	HLA-A0201	1	96.414	22	19506.8809	FALSE	Bacteroidetes	Barnesiella	NA	K00873	cytoplasmic	0.008681925809	1	152	0.74731
Q92626	PXDN	MG50	VLSVNVPDV	RKSVNVPGV	9	MH0161_GL0098355	SVNVP V	77.7777777778	85.7142857143	MYKKTKIVATISDMRCDVSLIQRLYDAGMNVVRLNTAHQDAKGMKRVIDNVREVSSHLAILVDTKGPEVRTTVTEAPIEFHKGEIVSIVGNPELMTTRSTIAVTYKDFVKDVHVGAHILIDDGDLGLIVDDKDGNSLTCHVENDATLGSRKSVNVPGVRINLPALTEKDRRNIEFAIDYDVAFIAHSFVRSKEDVFEVRKMLDAKDSDIRIIAKIENQEGVDNIDEILEAADGIMIARGDLGIEVAQELIPGIQRRLVDKA	3	1,2,8	HLA-A0201	1	96.414	22	19506.8809	FALSE	NA	NA	NA	K00873	cytoplasmic	7.89265982636e-4	1	152	0.62251
Q92626	PXDN	MG50	VLSVNVPDV	RKSVNVPGV	9	MH0013_GL0019300	SVNVP V	77.7777777778	85.7142857143	MMLKQTKIVASISDQRCEVEFIRDLFKAGMNVVRMNTAHASREGFEKLITNVREVSNRIAILMDTKGPEVRTTAIAGGEPIPYQIGDKVKIVGNPAQETTRECIAVSYPGFVHDLQVDGDILIDDGDLELRVIEKTDEYLLCEVQNEATLGNRKSVNVPGVRINLPSLTEKDRNNILYAIEKDIDFIAHSFVRNKQDVLDIRQILDAYGSDIKIIAKIENQEGVSNLVDILSVADGIMVARGDMGVEIDFTEIPAIQKSII	3	1,2,8	HLA-A0201	1	96.414	22	19506.8809	FALSE	Bacteroidetes	Bacteroides	Bacteroides vulgatus	K00873	cytoplasmic	0.934490923441	1	152	0.74731
Q92626	PXDN	MG50	VLSVNVPDV	RKSVNVPGV	9	T2D-134A_GL0083927	SVNVP V	77.7777777778	85.7142857143	MLLKQTKIVASISDQRCDVDFIQALFSAGMNVVRMNTAHASREGFEKLIENVRTVSNRIAILMDTKGPEVRTTSLAGDPIPFHIGDKVKVVGNPDLETTRDCIAVSYPRFVHDLSIGENLLIDDGDLDLKVIDKNEDALFCEVQNEATLGNRKSVNVPGVRINLPSLTEKDRNNILYAIEKDIDFIAHSFVRNKQDVLDIREILDAHHSDIKIIAKIENQEGVDNIDEILQVADGVMVARGDLGIEVPQERIPGIQRLLIRKCVMA	3	1,2,8	HLA-A0201	1	96.414	22	19506.8809	FALSE	Bacteroidetes	NA	NA	K00873	cytoplasmic	0.0299921073402	1	152	0.74731
Q92626	PXDN	MG50	VLSVNVPDV	DASVNVPGV	9	MH0437_GL0081865	SVNVP V	77.7777777778	85.7142857143	IPLGDFEKTIWQGMNGPIWALIALDSGNYDIPKNPAAKTQATRQLYIDDILNNQMKDGGWSLTGTGDSDVDISAMALQALAKYQDQKAVKTATDKALTYLSKVQDNKGGFSSWGTTNVESVAQVVVALCELGISLDDSRFVKNGHTLTENLLSFRQSNGGFYHVLDGSDGNNQMSAEQGFYALVAIDRAENGKNSLYRMGDVTKNTAKPSTTVKKGNADASVNVPGVTAPGTTFTDVKNHVNKAAIEELASRGIINGMGKGTFMPNKTMTRAEFA	3	1,2,8	HLA-A0201	1	96.414	26	22521.8633	FALSE	NA	NA	NA	NA	cytoplasmic	0.0370955011839	0.477505919495	41	0.56453
Q92626	PXDN	MG50	VLSVNVPDV	RKSVNVPGV	9	159571453-stool2_revised_C1149604_1_gene200728	SVNVP V	77.7777777778	85.7142857143	MMLKQTKIVASISDLRCDVEFIRDLYKAGMNVVRMNTAHANREGFERLIANVREVSNRIGILMDTKGPEVRTTALAEGPIEFKIGDKVRIVGNPDQETTRECIAVTYSGFVKDLSVGASVLIDDGELELQVVDKNEDTLFCEVKNDAGLGSRKSVNVPGVRINLPSLTEKDRNNILYAIEKDIDFIAHSFVRNKQDVLDIREILDAHNSDIRIIAKIENQEGVDNIDEILEVADGVMVARGDLGIEVPQERIPGIQRLLIKKCILAKKPVIVATQMLH	3	1,2,8	HLA-A0201	1	96.414	22	19506.8809	FALSE	Bacteroidetes	NA	NA	K00873	cytoplasmic	0.00394632991318	1	152	0.74731
Q92626	PXDN	MG50	VLSVNVPDV	RKSVNVPGV	9	V1.CD8-0_GL0004352	SVNVP V	77.7777777778	85.7142857143	GNPDQQTTRECISVSYPNFVHDLNVGGHILIDDGDLELVVVDKDADHLLCEVQNEATLGSRKSVNVPGVRINLPSLTEKDRNNILYAIEKDIDFIAHSFVRNRQDILDIRAILDAHGSDIKIIAKIENQEGVDNIDEILEVADGIMIARGDLGIEVPQERIPGIQRVLIRKCILAKKPVIVATQMLHTMISNPRPTRAEVTDIANAIYYRTDALMLSGETAYGKYPVEAVKTMTKIAAQAEKDKLSDNDIRIPLDENSNDVTAFLAKQAVKATTKLKIR	3	1,2,8	HLA-A0201	1	96.414	22	19506.8809	FALSE	Bacteroidetes	Bacteroides	NA	K00873	cytoplasmic	0.0899763220205	1	152	0.74731
Q92626	PXDN	MG50	VLSVNVPDV	DASVNVPGV	9	MH0314_GL0130700	SVNVP V	77.7777777778	85.7142857143	DEIIKNQMKDGGWSLTGTGDSDVDISAMALQALAKYQDQKAVKTATDKALAYLSNVQDSKGGFASWGTTNVESVAQVVVALCELGVSLDDSRFVKTGHTLTETLLSFRQSNGGFYHVLDGSDGNNQMSAEQGFYALVAIDRTANGENSLYRMGDVTKNTSKPSTSVNKNKADASVNVPGVTAPGTTFSDIKNHANKAAIEELASRGIINGMGKGAFMPNKTMTRAEFAAIVTRALGLAAKDTKVFTDVPSSKWYAGYIGTANSSGIVNGVGSGKFNPDG	3	1,2,8	HLA-A0201	1	96.414	26	22521.8633	FALSE	NA	NA	NA	K01224	cytoplasmic	0.017363851618	0.477505919495	41	0.66384
Q92626	PXDN	MG50	VLSVNVPDV	ARSVNVPGV	9	MH0101_GL0057042	SVNVP V	77.7777777778	85.7142857143	MAKICIDAGHYGKVNRSPVVPEYYESDMAWKLHLLLKAELEKRGISVITTRPTQAQDLELTARGRKASGCDLFLSLHSNAVGTESVDRPVGIYLIPDGSTTADEKSKEIAALLAKTVRNIMGTTQAEQIMDRVGNDRNGDGKPDDYYGVLYGARSVNVPGVILEHGFHTNRRCAEWLLQEANLQKLAVAEAEALADYFGAGKTESSPSDNIYRVRKNWADAESQKGAFASLDNAVALAKSTGLKVYDGNGKQVYPAQGSAAPVPTPAPAVYYRVRTQAHG	3	1,2,8	HLA-A0201	1	96.414	27	23494.3281	FALSE	NA	NA	NA	K01448	cytoplasmic	0.0631412786109	0.0631412786109	1	0.8807
Q92626	PXDN	MG50	VLSVNVPDV	DESVNVPGV	9	V1.FI17_GL0118219	SVNVP V	77.7777777778	85.7142857143	MKNFIRYSFSILIMISCVVLFAIVSFKVLIVDSLSEDTPAEAPPAQEEPSGGNDESKEEGETAEPSNPEPEKADPSAAPFTTADSSYLNDALFIGDSRTVGLREYGQTQGPNFFATTGMNVYNVRDESVNVPGVGTYTLDGLLSAKSYGKIYVMLGINELGYNRDNTVDKYADLINWIRTKAPDALIFIEANLHVSAGRSDSDSVFNNANINEFNSRISELADNKKIFYIDVNEIFDDENGNLKAECTSDNTHVLGKYYVEWVDWILTKAIAPEGSQSEV	3	1,2,8	HLA-A0201	1	96.414	45	33950.8242	FALSE	NA	NA	NA	NA	cytoplasmic	0.0197316495659	0.0197316495659	1	0.64131
Q92626	PXDN	MG50	VLSVNVPDV	DSSVNVPGV	9	MH0382_GL0110412	SVNVP V	77.7777777778	85.7142857143	MKNIIKYSFSILIMISCIVVFTIMSFKVLIIDKSGESTPPEDGPQVSDGDETPPEDQENSGQSGQTEVSGPEKIDPADAPFTATDSSYLNDALFIGDSRTVGLREYGQTQGPNFFANTGMNVYNVRDSSVNVPGVGTVTLDSLLSSKKYGKIYVMLGINELGYNRENTVVKYGELIDWIKEKAPDSLIFIEANLHVAAGRSNTDEVFNNKNINDFNSKISQFADNKRVFYIDVNELFDDANGDLKAECTSDNTHVLGKYYVEWVDWILTKAILPEQSDTEE	3	1,2,8	HLA-A0201	1	96.414	25	21659.3652	FALSE	NA	NA	NA	NA	cytoplasmic	0.118389897395	0.118389897395	1	0.44085
Q92626	PXDN	MG50	VLSVNVPDV	DASVNVPGV	9	MH0369_GL0049956	SVNVP V	77.7777777778	85.7142857143	AKTQATRQLYVNEILNNQLADGGWNLTGTGNSDPDMTAMALQALAKYQDQKSVQSATDKALTWLSKVQDSKGGYASWGTTNVESAAQVVVALCELGISLDDSRFVKSGHTLTENLLSFRQSNGGFYHVLDGSDGNNQMSSEQGFYALVAIDRAANGENSLYRMGDVTKNTAKPSTSVNKGNVDASVNVPGVTAPGTTFTDVKNHVNKAAIEELASRGIINGMGKGTFMPNKTMTRAEFAAIVTRALGLAAKDTKAFTDVPSSKWYAGYIGTANSSGIVNGVG	3	1,2,8	HLA-A0201	1	96.414	26	22521.8633	FALSE	NA	NA	NA	K01218	cytoplasmic	0.110497237569	0.477505919495	41	0.56453
Q92626	PXDN	MG50	VLSVNVPDV	DCSVNVPGV	9	T2D-45A_GL0107688	SVNVP V	77.7777777778	85.7142857143	MPGWLEKDNADAEQNKQVATLSYQAAVSVHMSFAPAGSGAFSQAVTGALVNYFGYDKAIAYKKREYFSTKEWMDMIKAELNAKRPVFYSASNEDGQGGHAYVCDGYDDQDYVHINWGWYGKSNGYFLVNALNPYDLGIGANGGGYNLQQEIITGIQKPVEGSKRSWDIYCDTRFTATLLSTGIQCMSIISNHDCDDFDGVIAAVLIDKDGKIVANLKEQPLTVKGVNLDKKPLTNGDWAKMQDCSVNVPGVADGNDYKIIYAVKAKGTEDWNIVLAPNSLPNYAI	3	1,2,8	HLA-A0201	1	96.414	36	29638.0742	FALSE	Bacteroidetes	Prevotella	Prevotella corporis	K01364	cytoplasmic	0.0528808208366	0.0528808208366	1	0.17205
Q92626	PXDN	MG50	VLSVNVPDV	DASVNVPGV	9	MH0405_GL0048745	SVNVP V	77.7777777778	85.7142857143	GPIWALIALDSGNYEIPKNPAAKTQATRQLYIDEILNNQMKDGGWSLTGTGDSDVDITAMALQALAKYQDQKAVKTATDKALTYLSNVQDSKGGFASWGTTNVESVAQVVVALCELGIDVGDSRFVKNGHTLTDNLLSFRQSNGGFYHVLDGSDGNNQMSAEQGFYALVAIDRAANGENSLYRMGDVTKNTSKPSTSVNKGNVDASVNVPGVTAPGTTFSDIKNHANKAAIEELASRGIINGMGKGTFAPNKTMTRAEFAAIVTRALGLAAKDTKAFTDVPSSKWYA	3	1,2,8	HLA-A0201	1	96.414	26	22521.8633	FALSE	NA	NA	NA	K01181	cytoplasmic	0.00710339384373	0.477505919495	41	0.66384
Q92626	PXDN	MG50	VLSVNVPDV	RKSVNVPGV	9	T2D-6A_GL0217805	SVNVP V	77.7777777778	85.7142857143	MYRMKKTKIVATMSDFRCTEEFVAKLFDAGMDVIRINSAHVTEEGATRIVETVHRVNPAIPIMIDTKGPEIRVTTIADEYGNSINFRTGDRVAVRGSDGSDFTTRKVVYMNVPSIVRDIPVGARMLIADGELEIRVVGKTDEELDCEFIVGGAMRSRKSVNVPGVSIDLPSVTEKDRRFIEWAVKNDVDFIAHSFVRSARDIKAVQDILDARGSNIKIISKIENQEGLDNIDEIIEASYGIMVARGDLGVELPAEAIPNTQRRIVEKCICAKRPVIIATQMLYSMVKSP	3	1,2,8	HLA-A0201	1	96.414	22	19506.8809	FALSE	Bacteroidetes	Alistipes	Alistipes sp. Marseille-P2431	K00873	cytoplasmic	0.052091554854	1	152	0.88354
Q92626	PXDN	MG50	VLSVNVPDV	RKSVNVPGV	9	MH0337_GL0088020	SVNVP V	77.7777777778	85.7142857143	VASISDLRCEVDFIRDLFNAGMNVVRMNTAHASREGFEKLIANVREVSNRIAILMDTKGPEVRTTASAEGPIDFKTGEKVRIVGNPEQETTRECIAVTYSGFVNDLSVGADVLLDDGELELRVIDKDENALYCEVCNDATLGSRKSVNVPGVRINLPSLTEKDRNNILYAIEKDIDFIAHSFVRNRQDVLDIREILDAHNSDIKIIAKIENQEGVDNIDEILEVADGVMVARGDLGIEVPQERIPGIQRLLIKKCILAKKPVIVATQMLHTMINNPRPTRAEVTDIANAIYY	3	1,2,8	HLA-A0201	1	96.414	22	19506.8809	FALSE	Bacteroidetes	NA	NA	K00873	cytoplasmic	0.00236779794791	1	152	0.74731
Q92626	PXDN	MG50	VLSVNVPDV	DASVNVPGV	9	MH0276_GL0050560	SVNVP V	77.7777777778	85.7142857143	LSFRQSNGGFYHVLDGSDGNNQMSSEQGFYALVAIDRAANGQNSLYRMGDVTKNTSKPNTSVSKGNVDASVNVPGVTAPGTTFSDIKNHANKAAIEELASRGIINGMGKGTFMPNKTMTRAEFAAIVTRALGLAAKDTKVFTDVPSSKWYAGYIGTANSSGIVNGVGSGKFNPDGTITRQEAAAMVARAAKLCGLDKSGMECSQMWWNEGEQSWDSQYVFAKSAFQTKGVDALLAVDFDFDADCDYDEIAEKTEKLIAITLVNSDPAAADVCVLYDSEENVITDTDTIYHKQ	3	1,2,8	HLA-A0201	1	96.414	26	22521.8633	FALSE	NA	NA	NA	K01218	cytoplasmic	0.0820836621942	0.477505919495	41	0.66384
Q92626	PXDN	MG50	VLSVNVPDV	RKSVNVPGV	9	O2.UC24-2_GL0009496	SVNVP V	77.7777777778	85.7142857143	MYKKTKIVATISDARCGVDLIQHLYDAGMNVVRLNTAHQDAAGMKRVIDNVREVSSHIAVLVDTKGPEVRTTACAAPIAFEQGETVRIAGDPSCETTHERIAVTYPAFAKDVGPGAHVLIDDGDLGLIVEARDGDELVCRVENSATLGARKSVNVPGVRINLPALTERDKRNIEFAIDYDVSFIAHSFVRSREDVEAVRALLDARGSDIRVIAKIENQEGVDNIDEILEAADGIMVARGDLGIEVPQELIPGIQRRLVAKAIRAHKPVIVATQMLQSMIKNPRPTRTEVTDIANAVY	3	1,2,8	HLA-A0201	1	96.414	22	19506.8809	FALSE	Bacteroidetes	NA	NA	K00873	cytoplasmic	0.00236779794791	1	152	0.62251
Q92626	PXDN	MG50	VLSVNVPDV	DASVNVPGV	9	764224817-stool1_revised_C1166915_1_gene205370	SVNVP V	77.7777777778	85.7142857143	TEYSRVILALTAIGRDPANVAGYNLLMPLGDFEKTIWQGLNGPIWALIALDSGNYDIPKNTSAKTQATRQLYIDEIIKNQMKDGGWSLTGTGDSDVDISAMALQALAKYQDQKAVKTATDKAMAYLSNVQDSKGGFASWGTTNVESVAQVVVALCELGVSLDDSRFVKNGHTLTENLLSFRQSNGGFYHVLDGSDGNNQMSAEQGFYALVAIDRAANGENSLYRMGDVTKNTSKPSTSVNKGNVDASVNVPGVTAPGTTFTDVKNHVNKAAIEELASRGIINGMGKGTFLPNKTMTRAEFAAIVT	3	1,2,8	HLA-A0201	1	96.414	26	22521.8633	FALSE	NA	NA	NA	NA	cytoplasmic	0.017363851618	0.477505919495	41	0.56453
Q92626	PXDN	MG50	VLSVNVPDV	RKSVNVPGV	9	MH0381_GL0126824	SVNVP V	77.7777777778	85.7142857143	MLLKQTKIVATISDQRCDVDFIQKLFEAGMNVVRMNTAHAGREGFEKLIANVRTVSNRIAILMDTKGPEVRTTVLVEPIPFKAGDRVKVVGNPDLQTTRECISVSYPNFVHDLNVGGQILIDDGDLELTVVDKTPDYLLCEVQNEATLGNRKSVNVPGVRINLPSLTEKDRNNILYAIEKDIDFIAHSFVRNKQDILDIKAILDAYNSDIRIVAKIENQEGVDNIDEILEVADGVMVARGDLGIEVPQERIPGIQRMLIRKCILAKKPVIVATQMLHTMISNPRPTRAEVTDIANAIYYRTDALMLSGETAYGKY	3	1,2,8	HLA-A0201	1	96.414	22	19506.8809	FALSE	Bacteroidetes	NA	NA	K00873	cytoplasmic	7.89265982636e-4	1	152	0.74731
Q92626	PXDN	MG50	VLSVNVPDV	DASVNVPGV	9	MH0224_GL0115944	SVNVP V	77.7777777778	85.7142857143	IGLARSGYTVPTNYYEDYYARVEKYVKNCSGVLHERKYTEYSRVILALTAIGRDPSKVAGYNLLMPLGDFEKTIWQGMNGPIWALIALDSGNYDIPKNPAAKTQATRQLYIDEIIKNQMKDGGWSLTGTGDSDVDISAMALQALAKYQDQKAVKAATDKALTYLSKVQDNKGGFSSWGTTNVESVAQVVVALCELGIDLGDSRFVKNGHTLTDNLLSFRQSNGGFYHVLDGSDGNNQMSAEQGFYALVAIDRAANGENSLYRMGDVTKNTSKPSTSVSKGNVDASVNVPGVTAPGTTFTDIKNHANKAAIEELAS	3	1,2,8	HLA-A0201	1	96.414	26	22521.8633	FALSE	NA	NA	NA	NA	cytoplasmic	0.0220994475138	0.477505919495	41	0.56453
Q92626	PXDN	MG50	VLSVNVPDV	RKSVNVPGV	9	V1.CD27-0_GL0015697	SVNVP V	77.7777777778	85.7142857143	EGFERLIANVREVSNRIGILMDTKGPEVRTTALAEGPIEFKIGDKVRIVGNPDQETTRECIAVTYSGFVKDLSVGASVLIDDGELELQVVDKNEDTLFCEVKNDAGLGSRKSVNVPGVRINLPSLTEKDRNNILYAIEKDIDFIAHSFVRNKQDVLDIREILDAHNSDIRIIAKIENQEGVDNIDEILEVADGVMVARGDLGIEVPQERIPGIQRLLIKKCILAKKPVIVATQMLHTMINNPRPTRAEVTDIANAIYYRTDALMLSGETAYGKYPVEAVKTMTKIAAQAEKDKLAENDIQIPLTPENTDVTSFLAK	3	1,2,8	HLA-A0201	1	96.414	22	19506.8809	FALSE	Bacteroidetes	NA	NA	K00873	cytoplasmic	0.00710339384373	1	152	0.74731
Q92626	PXDN	MG50	VLSVNVPDV	YGSVNVPGV	9	MH0264_GL0077866	SVNVP V	77.7777777778	85.7142857143	MGYGSVNVPGVSGPELEAVRALANSALEKANEALEGGGGSGCVLKITFDADFAGQQYTVTDGAGDTKTGTVPEGLVDSVSVKNCNTEYTVSASTASGEQYSATVTTGAYFGQYEVTLAVFTATITVTTAPSAEAKAVLGGSTYSATANGSGVAAISVKKPGKYAVSATISGKTSASVEVNVTEAGENYTATVKIPIATVPSQEGSLTYNGQAQSPTFANLNSAELTLGGTTSGTNAGSYNATVTPKPGYQWSDGTTTAKSVAWSIAKAAGSLSLNPTSLSLNGDSPTGAVTVTRAGDGAITATSNHTDIATVSVSGNK	3	1,2,8	HLA-A0201	1	96.414	6	2327.562	FALSE	NA	NA	NA	NA	cytoplasmic	0.0244672454617	0.187056037885	6	0.79949
Q92626	PXDN	MG50	VLSVNVPDV	DASVNVPGV	9	MH0315_GL0175466	SVNVP V	77.7777777778	85.7142857143	LTYLSKAQDSKGGFASWGTTNVESVAQVVVALCELGISLDDSRFVKNGHTLTENLLSFRQSNGGFYHVLDGSDGNNQMSAEQGFYALVAIDRAANGENSLYRMGDVTKNTAKPSTSVNKGNVDASVNVPGVTAPGTTFTDVKNHVNKAAIEELASRGIINGMGKGTFMPNKTMTRAEFAAIVTRALGLAAKDTKAFTDVPSSKWYAGYIGTANSSGIVNGVGSGKFNPDGTITRQEAAAMVARAAKLCGLDTAMDAAATKDMLAQFGDYRSVASWAKEPMAFCYSVNILDQSDLNIEPTKAILRCEIAQMLYNMLTAAELI	3	1,2,8	HLA-A0201	1	96.414	26	22521.8633	FALSE	NA	NA	NA	K01224	cytoplasmic	0.0615627466456	0.477505919495	41	0.56453
Q92626	PXDN	MG50	VLSVNVPDV	DASVNVPGV	9	MH0340_GL0161712	SVNVP V	77.7777777778	85.7142857143	RKYTEYSRVILALTAIGRDPSKVAGYNLLTPLGDFEKTIWQGMNGPIWALIALDSGNYEIPKNPAAKTQATRQLYIDEIIKNQMKDGGWSLTGTGDSDVDITAMALQALAKYQDQKAVKTATDKALTYLSKAQDSKGGFASWGTTNVESVAQVVVALCELGISLDDSRFVKRGHTLTENLLSFRQSNGGFYHVLDGSDGNNQMSAEQGFYALVAIDRAANGENSLYRMGDVTKNTAKPSTSVNKGNADASVNVPGVTAPGTTFTDVKNHVNKAAIEELASRGIINGMGKGTFMPNKTMTRAEFAAIVTRALGLAAKDTKAFTDVP	3	1,2,8	HLA-A0201	1	96.414	26	22521.8633	FALSE	NA	NA	NA	K01181	cytoplasmic	0.0386740331492	0.477505919495	41	0.56453
Q92626	PXDN	MG50	VLSVNVPDV	RKSVNVPGV	9	V1.UC63-0_GL0122279	SVNVP V	77.7777777778	85.7142857143	SNRIGILMDTKGPEVRTTASAEGPIDFKTGEKVRIVGNPEQETTHECIAVTYPGFVHDLSVGADVLMDDGELALKVIDKNEDTLFCEVRNDATLGSRKSVNVPGVRINLPSLTEKDRNNILYAIEKDIDFIAHSFVRNRQDVLDIREILDAHHSDIKIIAKIENQEGVDNIDEILEVADGVMVARGDLGIEVPQERIPGIQRILIKKCILAKKPVIVATQMLHTMINNPRPTRAEVTDIANAIYYRTDALMLSGETAYGKYPVEAVKTMAKIAAQAEKDKMEENDIPIPLTPENTDVTSFLAKQAVRATNLMPIRAIITDSFSGLTAR	3	1,2,8	HLA-A0201	1	96.414	22	19506.8809	FALSE	Bacteroidetes	Bacteroides	Bacteroides plebeius	K00873	cytoplasmic	0.182320441989	1	152	0.74731
Q92626	PXDN	MG50	VLSVNVPDV	VFSVNVPGY	9	MH0284_GL0166862	V SVNVP	77.7777777778	85.7142857143	MNIKFFKKGQAFLLAVTLLFTSIFVGTSAVFAASGNVTLMHKVSTATANAPIRYNFSLSRKSDISFIMKTNERIGSTISIKDPNHDTPLQTVYLSTVSKNMQYISNLGIYKNSAKINLDAGNYVLELQFENDTNFDFTMEQVSSGAKLSSSKIIITKGFSSQIKVVNGGIMKSCTSSNTAVASVTQKGKITAKKNGTVNIKVKLTSGKTLLCKVTVVSNRFHVAKTDIKDIPYNTVEMKAYDASFDKKGNIIIKFTVVNNNYGAISKIQNFKVTMKSSNKIVTATYKKSVFSVNVPGYHTTTYTVTIPKSYLKTEKNKIDLRTSKFSITGEI	3	2,8,9	HLA-A0201	1	96.414	44	33343.2383	FALSE	NA	NA	NA	NA	cytoplasmic	0.00789265982636	0.00789265982636	1	0.82611
Q92626	PXDN	MG50	VLSVNVPDV	RKSVNVPGV	9	159166850-stool1_revised_scaffold23176_1_gene51355	SVNVP V	77.7777777778	85.7142857143	MTQLNPEYMTTKQTKIVASISDLRCEEDFIRSLFEAGMNVVRMNTAHGTQEGMTKLIANVRRVSNSIALLIDTKGPEVRTTTIDGGADTITFHAGDRVRIVGKPELLTTREQIAVSYPNFVRDLKLGADVLIDDGEIEMKVVEKGGDYLTCEVLNESVLGHRKSVNVPGVRINLPSLTEKDKRNIQFAIDNNLDFIAHSFVRNRQDILDIRKILDERHSDIQIIAKIENQEGVDKIDEIIEAADGVMVARGDLGIEVPQENIPGIQRAIIRKCVHARKPVIVATQMLHTMIEHPRPTRAEVTDIANAIYSNTDAVMLSGETAYGKYPVEAVATMARVARRAEA	3	1,2,8	HLA-A0201	1	96.414	22	19506.8809	FALSE	NA	NA	NA	K00873	cytoplasmic	0.00473559589582	1	152	0.74731
Q92626	PXDN	MG50	VLSVNVPDV	RKSVNVPGV	9	V1.FI12_GL0139840	SVNVP V	77.7777777778	85.7142857143	GEPIQFQTGENVKIVGNPQQETTHDCIAVSYVNFVHDLNIGETILIDDGEIELSVIEKNNDFLLCEVKNDATLGNRKSVNVPGVRINLPSLTEKDRNNILYAIEKDIDFIAHSFVRNKQDVLDIRKILDEHNSNIKIIAKIENQEGVDNIDEILEVADGIMVARGDLGIEVPQERIPGIQRVLIRKCVKARKPVIVATQMLHTMIQNPRPTRAEVTDIANAIYYRTDALMLSGETAYGKYPVEAVRTMTKIAAQAELDKLSENDIPIPLEDNCSVTEFLAKQAVKAANKMNIRAIITDSFSGFTARNLAAFRGKIPVLAICYNEKTMRHLALSYGVEAIYMPELA	3	1,2,8	HLA-A0201	1	96.414	22	19506.8809	FALSE	NA	NA	NA	K00873	cytoplasmic	0.00473559589582	1	152	0.74731
Q92626	PXDN	MG50	VLSVNVPDV	RKSVNVPGV	9	O2.UC24-2_GL0104062	SVNVP V	77.7777777778	85.7142857143	CEVQNEAPLGSRKSVNVPGVRINLPSLTEKDRTNILFAIEKDIDFIAHSFVRNKQDVLDIKEILDAHGSDIKIIAKIENQEGVDNIDEILEVADGVMVARGDLGIEVPQERIPGIQRVLIRKCILAKKPVIVATQMLHTMINNPRPTRAEVTDIANAIYYRTDALMLSGETAYGKYPVEAVKTMTKIAAQAEKDKLADNDIRIPLDENSNDVTAFLAKQAVKATTKLKIRAIITDSYSGRTARNLAAFRGKYPVLAICYKEKTMRHLALSYGVEAIYMPELANGQEYYFAALRRLLKDGKLQPTDMVGYLSSGKEGTQTSFLEINVVEDALKHAGESVLPNSNRYL	3	1,2,8	HLA-A0201	1	96.414	22	19506.8809	FALSE	Bacteroidetes	NA	NA	K00873	cytoplasmic	0.00315706393054	1	152	0.74731
Q92626	PXDN	MG50	VLSVNVPDV	DASVNVPGV	9	O2.UC51-2_GL0143053	SVNVP V	77.7777777778	85.7142857143	GNSDPDMTAMALQALAKYQDQKAVKTATDSALTWLSKNQDSKGSYASWGTTNVESVAQVIVALCELGMNLNDSRFVKNGHTLTENLLSFRQANGGFYHVLDGSDGNNQMSAEQGFYALVAIDRAANGENSLYRMGDVTKNTSKPSTSVNKNKADASVNVPGVTAPGTTFSDIKNHANKAAIEELASRGIINGMGKGTFAPNKTMTRAEFAAIVTRALGLAAKDTKVFTDVPSSKWYAGYIGTANSSGIVNGVGSGKFNPDGTITRQEAAAMVARAAKLCGLDTAMDAAATKDMLAQFGDYRSVASWAKEPMAFCYSVNILDQSDLNIEPTKAILRCEIAQMLYNMLSAAELI	3	1,2,8	HLA-A0201	1	96.414	26	22521.8633	FALSE	NA	NA	NA	K01224	cytoplasmic	0.0118389897395	0.477505919495	41	0.66384
Q92626	PXDN	MG50	VLSVNVPDV	DDSVNVPGV	9	O2.UC50-0_GL0215927	SVNVP V	77.7777777778	85.7142857143	FDNYYANVEKYVKSCKGVLHERKYTEYSRVILALTAIGRDPSNVAGYNLLMPLGDFDKTIWQGLNGPIWALIALDSGNYTIPKNTTAKTQSTRQLFVDEILNRQQKDGGWTLDDTRDSDPDMTAMVLQALAKYQSQPAVKTATDKALTYLSKAQDRNGGFASWGTVNAESAAQVIVSLCELGIDLNDSRFVKNGHGLIENLLTFRQSNGSFTHTLDSAEGNNQMATEQCFYALVAADRSENGKSSLYRMNDVVKNTAKPNTNINKSKADDSVNVPGVTAPGTTFSDIKNHANKAAIEELASRGIINGMSKDTFAPNKTMTRAEFAAIVTRALGLAAKDTKAFTDVPSSKWYAG	3	1,2,8	HLA-A0201	1	96.414	60	38816.7188	FALSE	NA	NA	NA	K17624	cytoplasmic	0.0876085240726	0.139700078927	2	0.53484
Q92626	PXDN	MG50	VLSVNVPDV	RKSVNVPGV	9	159551223-stool1_revised_scaffold40463_1_gene146327	SVNVP V	77.7777777778	85.7142857143	MYRMKKTKIVATMSDFRCTEEFVAKLFDAGMDVIRINSAHVTEEGATRIVEIVHRVNPAIPIMIDTKGPEIRVTTIADEYGNSINFRTGDRVAVRGSDGSDLTTRKVVYMNVPSIVNDIPVGARMLIADGELEIRVVGKTDEELDCEFIVGGAMRSRKSVNVPGVSIALPSVTEKDRRFIEWAVTNDVDFIAHSFVRSARDIKAVQEILDAHGSNIKIISKIENQEGLDNIDEIIEASYGIMVARGDLGVELPAEVIPNTQRRIVEKCICAKRPVIIATQMLYSMVKSPRPTRAEVSDVASAIYERVDAVMLSDETAMGDFPVESVETMARIAREIERDETHFKPMIDMDMVSVNHEIT	3	1,2,8	HLA-A0201	1	96.414	22	19506.8809	FALSE	Bacteroidetes	Alistipes	NA	K00873	cytoplasmic	0.08681925809	1	152	0.82018
Q92626	PXDN	MG50	VLSVNVPDV	RKSVNVPGV	9	V1.UC26-4_GL0049623	SVNVP V	77.7777777778	85.7142857143	IDDGDLEMVVTDKDDSRLYCEIQNEATLGNRKSVNVPGVRINLPSLTEKDKNNILYAIEKDIDFIAHSFVRNKQDVLDIKAILDEHHSDIRIIAKIENQEGVDNIDEILEVADGIMVARGDLGIEVAQERIPGIQRVLIRKCILAKKPVIVATQMLHTMINNPRPTRAEVTDIANAIYYRTDALMLSGETAYGKYPVEAVKTMTKVAAQAEKDKLTENDIRIPLDENSNDVTAFLAKQAVKATTKLKIRAIITDSYSGRTARNLAAFRGKYPVLAICYKEKTMRHLALSYGVEAIYMPELANGQEYYFAALRRLLKEGRLQPTDMVGYLSSGKAGTQTSFLEINVVEDALKHAEDSVLPNSNRYL	3	1,2,8	HLA-A0201	1	96.414	22	19506.8809	FALSE	Bacteroidetes	NA	NA	K00873	cytoplasmic	0.00315706393054	1	152	0.74731
Q92626	PXDN	MG50	VLSVNVPDV	DASVNVPGV	9	MH0301_GL0056955	SVNVP V	77.7777777778	85.7142857143	DEIIKNQMKDGGWSLTGTGDSDVDISAMALQALAKYQDQKAVKTATDKALTYLSKAQDSKGGYASWGTTNVESVAQVVVALCELGISLDDSRFVKNGHTLTENLLSFRQSNGGFYHVLDGSDGNNQMSAEQGFYALVAIDRAVNGENSLYRMGDVTKNTSKPSTSVNKGNVDASVNVPGVTAPGTTFTDVKNHVNKAAIEELASRGIINGMGKGTFMPNKTMTRAEFAAIVTRALGLAAKDTKAFTDVPSSKWYAGYIGTANSSGIVNGVGSGKFNPDGTITRQEAAAMVARAAKLCGLDTSMDAASVKDMLAQFGDYRSVASWAKEPMAFCYSVNILDQSDLNIEPTKAILRCEIAQMLYNMLSAAELI	3	1,2,8	HLA-A0201	1	96.414	26	22521.8633	FALSE	NA	NA	NA	K01181	cytoplasmic	0.0386740331492	0.477505919495	41	0.56453
Q92626	PXDN	MG50	VLSVNVPDV	DASVNVPGV	9	MH0457_GL0010962	SVNVP V	77.7777777778	85.7142857143	MKQIRKFAALILALSVLFSLAVPTFAASSVQSEVQGSAAYMVSAVKAPEVGSIGGEWAIIGLARSGYAVPANYYEDYYARVEKYVKDCAGVLHERKYTEYSRVILALTAIGRDPSNVAGYNLLTPLGDFEKTIWQGLNGPIWALIALDSGSYDIPKNPAAKTQATRQLYINEILNNQLADGGWNLTGTGNSDPDMTAMALQALAKYQDQKSVQSATDKALTWLSKAQDSKGGFASWGTTNVESVAQVVVALCELGISLDDSRFVKSGHTLTENLLSFRQSNGGFYHVLDGSDGNNQMSSEQGFYALVAIDRAANGQNSLYRMDDVTKNTSKPSTSVSKGNVDASVNVPGVTAPGTTFTDIKNHANKAAIEELAS	3	1,2,8	HLA-A0201	1	96.414	26	22521.8633	FALSE	NA	NA	NA	NA	secreted	0.0812943962115	0.477505919495	41	0.56453
Q92626	PXDN	MG50	VLSVNVPDV	RKSVNVPGV	9	T2D-105A_GL0085662	SVNVP V	77.7777777778	85.7142857143	TTRDCIAVSYPRFVHDLSIGENLLIDDGDLDLKVIDKNEDALFCEVQNEATLGNRKSVNVPGVRINLPSLTEKDRNNILYAIEKDIDFIAHSFVRNKQDVLDIREILDAHHSDIKIIAKIENQEGVDNIDEILQVADGVMVARGDLGIEVPQERIPGIQRLLIRKCVMARKPVIVATQMLHTMINNPRPTRAEVTDIANAIYYRTDALMLSGETAYGKYPLEAVRTMTAVAAQAEKDKLAENNIRIPLEEKCEVTDFLAKQAVKATDKMNIRAIITDSFSGRTARSLAAFRGRYPVLAICYNEKTMRHLALSYGVEAIYMPELANGQDYYFAALRKLLKDGVIKEDEMVAYLSGGKQETHTSFLEINVVGDVLKYAEADDYILPNKNRYL	3	1,2,8	HLA-A0201	1	96.414	22	19506.8809	FALSE	Bacteroidetes	NA	NA	K00873	cytoplasmic	0.0410418310971	1	152	0.74731
Q92626	PXDN	MG50	VLSVNVPDV	DASVNVPGV	9	MH0376_GL0065887	SVNVP V	77.7777777778	85.7142857143	MKQIRKLAALILVLSVLFSLAVPTLAASSVQTEMQGSAAYMVSAVKAPEVSSIGGEWAVLGLARSGYSVPKDYFDNYYANVEKYVKSCKGVLHERKYTEYSRVILALTAIGRDPSNVAGYNLLMPLGDFDKTIWQGLNGPIWALIALDSGNYDIPKNTSAKTQATRQLYIDEILNRQMKDGGWSLTGTGDSDVDITAMALQVLAKYQDQKAVKTATDSALTWLSKNQDSKGGYASWGATNVESVAQVVVALCELGISLDDSRFVKNGHTLTENLLSFRQSNGGFYHVLDGSDGNNQMSAEQGFYALVAIDRAANGENSLYRMGDVTKNTSKPSTSVNKGNVDASVNVPGVTAPGTTFSDIKNHANKAAIEELASRGIINGMGKGTFMPNKTMTRAEFAAI	3	1,2,8	HLA-A0201	1	96.414	26	22521.8633	FALSE	NA	NA	NA	NA	secreted	0.0276243093923	0.477505919495	41	0.66384
Q92626	PXDN	MG50	VLSVNVPDV	DASVNVPGV	9	MH0276_GL0243934	SVNVP V	77.7777777778	85.7142857143	MKRIKQISAWILTLAILLTLTVPTFAASSVQSEVQSSAAFMLSSVKSPEVGSIGGEWAVLGLARSGYSVPTSYYDEYYTRVEKYVKNCDGVLHDRKYTEYSRVILALTAIGRDPSNVAGYNLLTPLGDFDKTIWQGLNGPIWALIALDSGNYSIPKNTTAKTQATRQLYIDEILNRQQKDGGWSLTGTGDSDVDISAMALQALAKYQDQKAVKSATDKALTYLSKVQDNKGGFSSWGTTNVESVAQVVVALCELGISLDDTRFVKNGHGLVENLLSFRQSNGGFYHVLDGSDGNNQMSAEQGFYALVAIDRAENGKNSLYRMGDVVKNTSKPTNVNKSKSDASVNVPGVSAPGTTFTDVKNHTNKSAIEALASRGIINGMSKDTFAPNKTMTRAEFAAIVTRALGLA	3	1,2,8	HLA-A0201	1	96.414	26	22521.8633	FALSE	NA	NA	NA	K01181	secreted	0.0615627466456	0.477505919495	41	0.78964
Q92626	PXDN	MG50	VLSVNVPDV	DASVNVPGV	9	O2.UC50-0_GL0342884	SVNVP V	77.7777777778	85.7142857143	MTLSTDPEQGAGLFSNRPAFFLCRGPAAPQEGSMMKKIRKFAALVLTLCVLASLAAPALAASGVQSELQGSAAYMLSAVKAPEVGSIGGEWAVIGLARSGYPVPANYFDDYYARVEKYVKDCAGVLHERKYTEYSRVILALTAIGRDPANVAGYNLLTPLGDFEKTIWQGLNGPIWALIALDSGSYDIPKNPAAKTQATRQLYINEILNNQLADGGWNLTGTGNSDPDMTAMALQALAKYQDQKSVQSATDKALTWLSKVQDSKGGFASWGTTNVESVAQVVVALCELGIDLGDSRFVKNGHTLTENLLSFRQSNGGFYHVLDGSDGNNQMSAEQGFYALVAIDRAANGENSLYRMGDVTKNTAKPSTSVNKGNVDASVNVPGVTAPGTTFSDIKNHANKAAIEELASRGIINGMGKGTFMPNK	3	1,2,8	HLA-A0201	1	96.414	26	22521.8633	FALSE	NA	NA	NA	NA	cytoplasmic	0.178374112076	0.477505919495	41	0.66384
Q92626	PXDN	MG50	VLSVNVPDV	DASVNVPGV	9	MH0440_GL0211488	SVNVP V	77.7777777778	85.7142857143	PVPANYFDDYYARVEKYVKDCAGVLHERKYTEYSRVILALTAIGRDPSNVAGYNLLTPLGDFEKTIWQGMNGSIWALIALDSGNYDIPKNPAAKTQATRQLYIDEILNNQMKDGGWSLTGTGDSDVDISAMALQALAKYQDQKAVKTATDKALTYLSKAQDSKGGFSSWGTTNVESVAQVIVALCELGISLDDSRFVKNGHTLTENLLSFRQSNGGFYHVLDGSDGNNQMSAEQGFYALVAIDRAANGENSLYRMGDVTKNTSKPSTSVNKGNVDASVNVPGVTAPGTTFTDVKNHVNKAAIEELASRGIINGMGKGTFMPNKTMTRAEFAAIVTRALGLAAKDTKAFTDVPSSKWYAGYIGTANSSGIVNGVGSGKFNPDGTITRQEAAAMVARAAKPCGLDPSMDAAATKDMLAQFGDYRSVASWAK	3	1,2,8	HLA-A0201	1	96.414	26	22521.8633	FALSE	NA	NA	NA	K01218	cytoplasmic	0.0126282557222	0.477505919495	41	0.56453
Q92626	PXDN	MG50	VLSVNVPDV	DASVNVPGV	9	MH0329_GL0059190	SVNVP V	77.7777777778	85.7142857143	FLCRGPAAPQEGSMMKKIRKFAALVLTLCVLASLAAPALAASGVQSELQGSAAYMLSAVKAPEVGSIGGEWAVIGLARSGYPVPANYFDDYYARVEKYVKDCAGVLHERKYTEYSRVILALTAIGRDPSNVAGYNLLTPLGDFEKTIWQGMNGSIWALIALDSGNYDIPKNPAAKTQATRQLYIDEILNNQMKDGGWSLTGTGDSDVDISAMALQALAKYQDQKAVKTATDKALTYLSKAQDSKGGFSSWGTTNVESVAQVIVALCELGISLDDSRFVKNGHTLTENLLSFRQSNGGFYHVLDGSDGNNQMSAEQGFYALVAIDRAANGENSLYRMGDVTKNTSKPSTSVNKGNVDASVNVPGVTAPGTTFTDVKNHVNKAAIEELASRGIINGMGKGTFMPNKTMTRAEFAAIVTRALGLAAKDTKAFTDV	3	1,2,8	HLA-A0201	1	96.414	26	22521.8633	FALSE	NA	NA	NA	K01181	secreted	0.0552486187845	0.477505919495	41	0.56453
Q92626	PXDN	MG50	VLSVNVPDV	HKSVNVPGV	9	MH0107_GL0066949	SVNVP V	77.7777777778	85.7142857143	MNIVRMNTAHATQDGIRQIIRNTRAVSKHIGILIDTKGPEIRTTDTEKPIDYKTGDVVKIFGRPEMNTEHDILNLSYENFANDVHVGDDILFDDGAIDMKVIGINGPAVVAQVQNDGQLGAHKSVNVPGVHIDLPALTEKDKRNILLAIDEDIDFIAHSFVRSKEDVLAVQKILDEHNSDIKIISKIENQEGVDNIDEIIEASYGIMIARGDLGIEVPIEKIPGIQRMIIRKCILAKKPVIVATQMLHTMINNPRPTRAEVTDIANAIYYRTDALMLSGETASGKYPVEAVKTMASIAEQAEQDNMFDHNMDFPLSENCDVTEFLARNAIEATKRLGVKGIITDSKTGLTARNLAAFRGPNPVLAICYKEKTQRWLALSYGVIPVAQHEQIGAQEQFLAALRMLRQKGYLCMDDKIAYLSGSFGKGGGTTFLEINTVKEVFNRSYEFHLPNSAK	3	1,2,8	HLA-A0201	1	96.414	27	23839.7715	FALSE	NA	NA	NA	K00873	cytoplasmic	0.008681925809	0.174427782163	14	0.78683
Q92626	PXDN	MG50	VLSVNVPDV	RKSVNVPGV	9	MH0430_GL0193458	SVNVP V	77.7777777778	85.7142857143	MMLKKTKIVASISDLRCDVDFIRDLFNAGMNVVRMNTAHASREGFEKLIANVREVSNRIAILMDTKGPEVRTTKNAEDSTEYKTGDRVKIIGDPTKDTVRGCIYVSYPGFVNDLTVGAKVLIDDGELELEVVDKDSEALYCEVRNDATLGNRKSVNVPGVRINLPSLTEKDRNNILYAIEKDIDFIAHSFVRNKQDVLDIREILNTYGSDIKIIAKIENQEGVDNIDEILEVADGIMVARGDLGIEVPQERIPGIQRILIKKCILAKKPVIVATQMLHTMINNPRPTRAEVTDIANAIYYRTDALMLSGETAYGKYPVEAVHTMATIAAQAEKDKLEENDIQIPLTPDTTDVTSFLAQSAVSATNLMPIRAIITDSFSGLTARSLAAYRGKYPVLAVCYKEKTMRHLALSYGVEAMFMPEKANGQAYYFAALEKLLKDGVISGNDMVAYLSGGKQGTKTSFL	3	1,2,8	HLA-A0201	1	96.414	22	19506.8809	FALSE	Bacteroidetes	NA	NA	K00873	cytoplasmic	0.00236779794791	1	152	0.74731
Q92626	PXDN	MG50	VLSVNVPDV	RKSVNVPGV	9	MH0409_GL0070589	SVNVP V	77.7777777778	85.7142857143	MKKTKIICSIGPSSAKYETFKQMVLNGMNVARINFSHATEEEKTTALNLVKKANEDLGSYVAVLFDTKGPDFRTGNMTNDQINLVEGKTIKIVKDDILGTEEAITVNYKDALDSIEVGSIILLEDGLMKLEVTEKLENGLNCKIIDGGVLGSRKSVNVPGVHLNMPFISDQDREDIIYACEHDGDYLALSFVSSKEDVLAAREILKEHGREDMQIISKVESHRAIKNIDEIIEVSDGVMVARGDLGVEVPMNKLPVLQKEIIEKCRTKGRTVIVATEMLASMYTSARPTRAEISDVANAVLDGTDAVMLSGETTIGKHPADAVKYMAETCEEAERYYDYAHQKSYAKENNIPSAIAHNVVESANLLNVKLIIAATTSGYSAKKISTLKPKSIIAAACPDAKVAKALALNYGVYPVIVGYYNTIDELMEYSKKEASKVMNLEKGDIVIVTGGFPRMHEVKTTNFLKIDTI	3	1,2,8	HLA-A0201	1	96.414	22	19506.8809	FALSE	NA	NA	NA	K00873	cytoplasmic	0.00394632991318	1	152	0.57802
Q92626	PXDN	MG50	VLSVNVPDV	RKSVNVPAV	9	O2.UC37-1_GL0041658	SVNVP V	77.7777777778	85.7142857143	CTEEFVKNLYDAGMDVVRVNSAHVTEDGATHIVETVHRVNPAIPIMIDTKGPEIRVTTIADEYGNSINFRVGDRVAVRGSDGSDMTTRKVVYMNVPTIVRDIPVGARMLIADGELEIRVVEKTDEELICEFVVGGAMRSRKSVNVPAVSIDLPSVTEKDRRFIEWAVKNDVDFIAHSFVRSAKDIKAVQEILDAHGSKIKIISKIENQEGLDNIDEIIEASYGIMVARGDLGVELPAEAIPNTQRRIVEKCICAKRPVIIATQMLYSMVKSPRPTRAEVSDVASAIYERVDAVMLSDETAMGDFPVESVETMARIAREIERDETHFKPMIDMDMVSVNHEITAQLARSAVRASTNLPIKYVVLDTKTGRTGRYLAAFRGQKTVMAVCYQLHAQRILALSYGVVPILRNQELKDRYHFLIDALEVIEQHQKLDGQDLLAIVGGSFGPDGGASYVEIANILNIRKRNEEIVAAQKS	3	1,2,8	HLA-A0201	1	96.414	23	19692.2188	FALSE	Bacteroidetes	Alistipes	NA	K00873	cytoplasmic	0.500394632991	0.692186266772	4	0.91166
Q92626	PXDN	MG50	VLSVNVPDV	IYSVNVPAV	9	O2.UC29-0_GL0037538	SVNVP V	77.7777777778	85.7142857143	MPTIPKKAKSLSEMNSADILNVTRSEIGGTYADQIPAVVKVGDTLPNGRIATQADSIASLRGIGEIMMTYQPLQNAFLSALVNRIGRVIITSRLYENPWAGFKKGLLEYGETIEEIFVNLAKPYQYDPTVAENEVFKRRIPDVRASFHSMNYQKYYPTTVSNDQLRQAFLSWQGITDLIGRIIEQVYTGANYDEFLVMKYMIAQVALKGEIYSVNVPAVTAENARSVTTTMVAQARKLSYMSSKYNLAGVKTYTDPNFLYMILTTDIESIFDVEVLALSFNMNKAELIGRQIGVDGFGIIDDERLAEIFEDDPYTSYVPFTEEQKKALSSIAGLMVDESWFMIFDNYYNMTEIYNPQGLYWNYFYHVWKTFSISPFSNAVLFTTETPAITEVTVSPSTVTVAKGATTQFSAVVVNTGFAPKDVIWTVTGTEDVTSTIDVNGLLTVSGTESNTTLTVTATSVFDGSKKGKATVTVRV	3	1,2,8	HLA-A0201	1	96.414	15	11300.1025	FALSE	NA	NA	NA	NA	cytoplasmic	0.00947119179163	0.00947119179163	1	0.65192
Q92626	PXDN	MG50	VLSVNVPDV	RKSVNVPGV	9	MH0187_GL0002262	SVNVP V	77.7777777778	85.7142857143	MKQTKIVASISDRRCDVDFIRQLFYAGMNVVRMNTAHASAEGLKEIIRNTRSVSSHIGILIDTKGPEIRTTGCESPIAYKTGDVVKIFGRPEMDTQHDIINLTYVNFANDVHEGDHILFDDGALDMKVIGINGPAVIAQVQNDGKLGSRKSVNVPGVHIDLPSLTEKDVKNINLAIDEDIDFIAHSFVRNAGDVRAVQEILDSRGSDIKIISKIENQEGVDNIDEIIEASYGIMIARGDLGIEVPIERIPGIQRNIIRKCVHARKPVIVATQMLHTMIDNPRPTRAEVTDIANAIYYSTDALMLSGETASGKYPVEAVETMAQIAEQAEKDRYREHVNSVPLPDDCDVPAFLAHNAIEATERLGVKGIITDSKTGRTARHLAAFRGPNPVLAVCYKEKVQRWLALSYGVIPVAQHEQIGRQEQFMAALRMLRQKGYLDMNDKIAYLSGSFAEGGSTTFLEINTVREVFDRSYEFHLPK	3	1,2,8	HLA-A0201	1	96.414	22	19506.8809	FALSE	Bacteroidetes	NA	NA	K00873	cytoplasmic	0.00157853196527	1	152	0.87204
Q92626	PXDN	MG50	VLSVNVPDV	RKSVNVPGV	9	159632143-stool1_revised_scaffold45231_1_gene101630	SVNVP V	77.7777777778	85.7142857143	MYKKTKIVATISDMRCDVGLIQRLYDAGMNVVRLNTAHQDAAGMKRVIDNVREVSSHIAILVDTKGPEVRTTPTDHPIDYHKGDIVTIVGCPEQRTTREVISVSYPGFVDDVNEGAQILIDDGDLGIRVDHKENGQLICHVENDATLGSRKSVNVPGVRINLPALTEKDKANIEFAIDYDVAFIAHSFVRSKEDVYEIRRILDAHNSDIRIIAKIENQEGVDNIDEILEAADGIMVARGDLGIEVPQEFIPGIQRRLVDKAIRAHKPVIVATQMLQSMIHNPRPTRTEVTDIANAVYSRADALMLSGETAYGDYPEEAVKTMATVAWQAERDTFKEFGDVDIPLSENPDVTEFFSKEAVMATKTMKLRAIIMDSYTGRTARYVSSFRGESTILAICYKAKTVRHLALQYGVYAIYMPMKSYGHEFLLAALRKLLSDNMLHPEDRICYLGSQRKEQSTSFMEMNIVKNLFQNEGEETYPN	3	1,2,8	HLA-A0201	1	96.414	22	19506.8809	FALSE	NA	NA	NA	K00873	cytoplasmic	0.00157853196527	1	152	0.62251
Q92626	PXDN	MG50	VLSVNVPDV	RKSVNVPGV	9	V1.CD6-0-PN_GL0057497	SVNVP V	77.7777777778	85.7142857143	MYKKTKIVATISDMRCDVGLIQRLYDAGMNVVRLNTAHQDAAGMKRVIDNVREVSSHIAILVDTKGPEVRTTPTDHPIDYHKGDIVTIVGCPEQRTTREVIAVSYPGFVDDVNEGAQILIDDGDLGIRVDHKENGQLICHVENDATLGSRKSVNVPGVRINLPALTEKDKANIEFAIDYDVAFIAHSFVRSKEDVYEIRRILDAHNSDIRIIAKIENQEGVDNIDEILEAADGVMVARGDLGIEVPQEFIPGIQRRIVDKAIRAHKPVIVATQMLQSMIHNPRPTRTEVTDIANAVYSRADALMLSGETAYGDYPEEAVKTMATVAWQAERDTFKEFGDVDIPLSENPDVTEFFSKEAVMATKKMKLRAIIMDSYTGRTARYVSSFRGESTILAICYKAKTVRHLALQYGVYAIYMPMKSYGHEFLLAALRKLLSDNMLHPEDRICYLGSQRKEQSTSFMEMNIVKNLFQNEGEETYPN	3	1,2,8	HLA-A0201	1	96.414	22	19506.8809	FALSE	NA	NA	NA	K00873	cytoplasmic	0.00236779794791	1	152	0.62251
Q92626	PXDN	MG50	VLSVNVPDV	RKSVNVPGV	9	O2.UC12-1_GL0111958	SVNVP V	77.7777777778	85.7142857143	MYKKTKIVATISDMRCDVGMIQRLYDAGMNVVRLNTAHQDAVGMKRVIDNVREVSSHLAILVDTKGPEVRTTVTDQPIDYHKGDIVTIVGRPEQRTTRDVIAVSYPGFVDDLHVGAQILIDDGDLGLRVDHKEDGQLICHVENDATLGSRKSVNVPGVRINLPALTEKDKRNIEFAINYDVAFIAHSFVRSKEDVKEVRDILDAHDSDIRIIAKIENQEGVDNIDEILEAADGIMVARGDLGIEVPQEFIPGIQRRLVDKAIRAHKPVIVATQMLQSMIHNPRPTRTEVTDIANAVYSRADALMLSGETAYGDYPEEAVKTMATVAWQAERDTFKEFGDVDIPLSKDPDVTEFFSKEAVMATKRMKLRAIIMDSYTGRTARYVSSFRGESTILAICYKAKTVRHLALQYGVYAIYMPMKSYGHEFLLAALRKLLSDNMLKPEDRICYLGSQRKEQSTSFMEMNIVKNLFRNEGEDALPN	3	1,2,8	HLA-A0201	1	96.414	22	19506.8809	FALSE	Bacteroidetes	Prevotellamassilia	Prevotellamassilia timonensis	K00873	cytoplasmic	0.034727703236	1	152	0.62251
Q92626	PXDN	MG50	VLSVNVPDV	RKSVNVPGV	9	MH0386_GL0031071	SVNVP V	77.7777777778	85.7142857143	MYKKTKIVATVSDMRCGVDFIQQLYDAGMNVVRLNTAHQGPEGMRRVINNVREVSSRIAILVDTKGPEVRTTACAQPIDYQKDERVRIVGDPGRTTTRECIAVSYPGFVRDMTVGAHILIDDGDLGLVVEAKGDDYVECRVENAATLGSRKSVNVPGVRVNLPALTERDKANIQFAIEADVAFIAHSFVRSKEDVLEVRRLLDAAGSDIRIIAKIENQEGVDNIDEILDVADGIMVARGDLGIEVPQEFIPGIQRRLVAKAIRVHKPVIVATQMLQSMIKNPRPTRTEVTDIANAVYSRVDALMLSGETAYGSYPVEAVRTMASIAWQAEKDISQLFGDEDLPLSEEPDVTEFFAKEAVMATQRMKLRAIIVDSYSGRTARYVSSFRGKCTVLAICYKAKTVRHLALSYGVSAIYMPFKSFGHEFLLAALRKLLSDGVLKPEDRICYLGSQRKEQNTSFMEMNIVQNLFVSEGEEPYQN	3	1,2,8	HLA-A0201	1	96.414	22	19506.8809	FALSE	NA	NA	NA	K00873	cytoplasmic	0.00236779794791	1	152	0.53384
Q92626	PXDN	MG50	VLSVNVPDV	RKSVNVPGV	9	MH0261_GL0024110	SVNVP V	77.7777777778	85.7142857143	MYKKTKIVATISDVRCDVGLIQRLYDAGMNVVRLNTAHQDATGMKRVIDNVREVSSHLAILVDTKGPEVRTTVTDQPIEFHKGDIVRIVGCPQQKTTREVISVSYPDFVNDLSEGAQILIDDGDLGIRVDHKEAGELICHVENDATLGSRKSVNVPGVRINLPALTEKDKRNIEFAINYDVAFIAHSFVRSKEDVYEIRRILDAHDSDIRIIAKIENQEGVDNIDEILEAADGIMVARGDLGIEVPQEFIPGIQRRLVDKAIRAHKPVIVATQMLQSMIHNPRPTRTEVTDIANAVYSRTDALMLSGETAYGDYPVEAVKTMATVAWQAERDTFKEYGDVDIPLSENPDVTEFFSKEAVMATKRMKLRAIIMDSYTGRTARYVSSFRGESTILAICYKAKTVRHLALQYGVYAIYMPMKSYGHEFLLAALRKLLSDNMLKPEDRICYLGSQRKEQSTSFMEMNIVKNLFQNEGEEAIPN	3	1,2,8	HLA-A0201	1	96.414	22	19506.8809	FALSE	NA	NA	NA	K00873	cytoplasmic	0.00789265982636	1	152	0.62251
Q92626	PXDN	MG50	VLSVNVPDV	RKSVNVPGV	9	MH0243_GL0113798	SVNVP V	77.7777777778	85.7142857143	MYKKTKIVATVSDMRCDVGFIQQLYDAGMNVVRLNTAHQDTAGMRRVINNVREVSSRIAILVDTKGPEVRTTSCAAPITFEKGDRVRIVGDPSRETTRECIAVSYPGFVHDMAVGAHILIDDGDLGLVVERKEGDCIECVVENAATLGARKSVNVPGVRVNLPALTERDKANIRFAIDADVAFIAHSFVRSREDVLEVRRLLDDAGSDIRIIAKIENQEGVDNIDEILDVADGIMVARGDLGIEVAQELIPGIQRRLVAKAIRRHKPVIVATQMLQSMIKNPRPTRTEVTDIANAVYSRADALMLSGETAYGAYPVEAVQTMAAIANQAEKDIDQLFGDEDVPLSAEPDVTEFFAKEAVMATKRMKLRAIIVDSYTGRTARYVSSFRGQCTVLAICYKAKTVRHLALSYGVSAIYMPFKSFGHEFLLAALRKLLADGLLHPEDRICYLGSQRKEQNTSFMEMNIVQNLFVSEGEEPYQN	3	1,2,8	HLA-A0201	1	96.414	22	19506.8809	FALSE	NA	NA	NA	K00873	cytoplasmic	0.0189423835833	1	152	0.53384
Q92626	PXDN	MG50	VLSVNVPDV	RKSVNVPGV	9	MH0141_GL0058253	SVNVP V	77.7777777778	85.7142857143	MYKKTKIVATVSDARCGVDFIQRLYDAGVNVVRLNTAHQGPEGMTRVINNVREVSSHIAILVDTKGPEVRTTVCEEPIPFARGEQVQVIGSPESITTHDCIAVSYPDFVADVNIGAHILIDDGDLGLIVEDKTDEALICRVENAATLGARKSVNVPGVRINLPALTPRDRNNILFAIEADVAFIAHSFVRSKEDVLEVKKILDEHQSDIRIIAKIENQEGVNNIDEILEVADGIMVARGDLGIEVDQKYIPGIQRRLVDKAIKAHKPVIVATQMLQSMIKNPRPTRTEVTDIANAVYMRADALMLSGETAYGSYPVEAVKTMVDIAMQAEKDVFADNNDVSLPLSDSCDMTEFFAKEAVNATHKMQLRAIIMDSYTGRTARYVSSFRGQCTILAICYQPHTVRHLALSYGVSAIYMPIKSYGHEFLLAALRKLLGDGLLKPEDRICYLGSQRKEQRTSFMEMNTVKTLFENDSPDTFPF	3	1,2,8	HLA-A0201	1	96.414	22	19506.8809	FALSE	NA	NA	NA	K00873	cytoplasmic	0.0244672454617	1	152	0.62251
Q92626	PXDN	MG50	VLSVNVPDV	RKSVNVPGV	9	MH0057_GL0005692	SVNVP V	77.7777777778	85.7142857143	MYKKTKIVATISDIRCDVGLIQRLYDAGMNVVRLNTAHQDAAGMKRVIDNVREVSSHLAILVDTKGPEVRTTATDAPIEYHKGDIVSIVGNPELKTIRETIAVTYKDFVKDVQVGSHILIDDGDLGLIVDDNDGQTLTCHVENDATLGSRKSVNVPGVRINLPALTEKDRRNIEFAIDYDVAFIAHSFVRSKEDVYEVRRILDEHNSDIRIIAKIENQEGVDNIDEILEAADGIMIARGDLGIEVAQELIPGIQRRLVDKAIRAHKPVIVATQMLQSMIHNPRPTRTEVTDIANAVYSRADALMLSGETAYGDYPEEAVKVMATVAWQAEKDLFKEFGGVDIPLSDNPDVTEFFSKEAVMATKRMKLRAIIMDSYTGRTARYVSSFRGQCTILAICYKAKTVRHLALSYGVYAIYMPMKSYGHEFLLAALRKLLSDNMLCPEDRICYLGSQRKEQRTSFMEMNIVKNLFESEGEETYPN	3	1,2,8	HLA-A0201	1	96.414	22	19506.8809	FALSE	NA	NA	NA	K00873	cytoplasmic	0.0284135753749	1	152	0.62251
Q92626	PXDN	MG50	VLSVNVPDV	HKSVNVPGV	9	MH0049_GL0036646	SVNVP V	77.7777777778	85.7142857143	MKKTKIVCSISDRRCEVDFLRKLFFAGMNVVRMNTAHATPDGIRTIIRNTREVSPHLALLIDTKGPEVRTTNVEQPITYKKGDVVKIFGRPEMDTTHDIVNVSYADFTKCVGKGAHILFDDGLLDMLVMEQVGPMLVAQVQNDGVLGAHKSVNVPGVHIDLPALTEKDKKNINLAIDEDIDFIAHSFVRSADDVMAVQKMLDERGSDIKIISKIENQEGVDNIDEIIDASYGIMIARGDLGIEVPLEQIPGIQRTIMHKCEQKKKPVIVATQMLHTMIDNPRPTRAEVTDIANAIYSRTDALMLSGETASGKYPLEAVQTMASIAEQAEQDRMNSDDFDIPLSSTCSQREFLAHTAIESTRKLGVAGIIAASESGQTARDIAAFRGPTPVLAICYNNEKTMRWLNLSYGVIPIYQKKHLSSLFLFVAALRMLLQKGYIKKDDKIAYLGGSIGGRGGATFLEINRVSQVFDKSYEFHLPD	3	1,2,8	HLA-A0201	1	96.414	27	23839.7715	FALSE	Bacteroidetes	NA	NA	K00873	cytoplasmic	0.0402525651144	0.174427782163	14	0.78683
Q92626	PXDN	MG50	VLSVNVPDV	RKSVNVPGV	9	MH0023_GL0025319	SVNVP V	77.7777777778	85.7142857143	MYKKTKIVATISDMRCDVGLIQRLYDAGMNVVRLNTAHQDAVGMKRVIDNVREVSSHLAILVDTKGPEVRTTKTEQPIEYHKGDIVTIVGRPEQQTTRDVIAVSYPGFVADVNEGAQILIDDGDLGIRVDHKEADQLICHVENDATLGSRKSVNVPGVRINLPALTEKDKRNIEFAIDYDVAFIAHSFVRSKEDVYEIRRILDAHDSDIRIIAKIENQEGVDNIDEILEAADGIMVARGDLGIEVPQEFIPGIQRRLVDKAIRAHKPVIVATQMLQSMIHNPRPTRTEVTDIANAVYSRADALMLSGETAYGDYPVEAVKTMATVAWQAERDTFKEFGDVDIPLSATPDVTEFFSKEAVMATKRMKLRAIIMDSYTGRTARYVSSFRGESTILAICYKAKTVRHLALQYGVYAIYMPMKSYGHEFLLAALRKLLSDNMLHMEDRICYLGSQRKEQSTSFMEMNIVKNLFQSEGEEAIPN	3	1,2,8	HLA-A0201	1	96.414	22	19506.8809	FALSE	Bacteroidetes	NA	NA	K00873	cytoplasmic	0.0157853196527	1	152	0.62251
Q92626	PXDN	MG50	VLSVNVPDV	HKSVNVPGV	9	MH0092_GL0070780	SVNVP V	77.7777777778	85.7142857143	MMKQTKIVASISDRRCSVDFIRELFDAGMNVVRMNTAHASADGIRQIIRNTRKVSHHIGILIDTKGPEIRTTGCQEPISYKAGDVVKIFGRPEMDTEHDIVNLSYVNFANDVHVGDDILFDDGAIDMKVIGINGPAVIAQVQNDGVLGSHKSVNVPGVHIDLPALTEKDKANINLAIDEDIDFIAHSFVRSAADVAAVQEILDSRGSDIKIISKIENQEGVDNIDEIIEASYGIMIARGDLGIEVPIERIPGIQRRIIHKCIQAKKPVIVATQMLHTMITNPRPTRAEVTDIANAIYYRTDALMLSGETASGKYPVEAVRTMAAIAEQAEKDKMKEHDIAVPLRADCDVSEFLAWNAIEATERLGVKGIITDSKTGQTARNLAAFRGPNPVLAICYKDKVQRWLALSYGVISVAQHEQIGQKEQFLAALRMLRQKGYLSMDDKIAHLSGSFAVGGGTSFLEINKVRDVFERSGEVHLPNA	3	1,2,8	HLA-A0201	1	96.414	27	23839.7715	FALSE	Bacteroidetes	NA	NA	K00873	cytoplasmic	0.034727703236	0.174427782163	14	0.78683
Q92626	PXDN	MG50	VLSVNVPDV	HKSVNVPGV	9	553171.HMPREF0648_0549	SVNVP V	77.7777777778	85.7142857143	MKQTKIVCSISDRRCEVDFLRKLFFAGMNVVRMNTAHASADGIRQIVRNTRAVSPKLALLIDTKGPEMRTTGCDNPIDYKVGEVVKIIGNPNADTTHDVINVSYPNFAIDVKVGNHILFDDGVLDMLVTEIADNEVVVEVQNDGKLGSHKSVNVPGVHIDLPALTEKDKVNIQLAIDEDIDFIAHSFVRSAADVKAVQDILDAHHSEIKIISKIENQEGVDNIDDIIDASYGIMIARGDLGIEVPIEQIPGIQRDIIMKCILKQKPVIVATQMLHTMIENPRPTRAEVTDIANAIYSYTDALMLSGETASGKYPLEAVQTMARIAETAEKDNHKRGYIDVPLSNTKSQREFLAKSAIMATEQVGVKCIITDSASGATARHLASFRGPHPVLAMCYNDKIQRLLNLSYGVLPVHLANHTDNEHMFMAAVRMMRQKGYIKLEDKIAYLAGYITNGGGTNFLEINTLKQVFDPNYKFHNTMSEK	3	1,2,8	HLA-A0201	1	96.414	27	23839.7715	FALSE	Bacteroidetes	Prevotella	Prevotella bivia	K00873	cytoplasmic	0.0576164167324	0.174427782163	14	0.78683
Q92626	PXDN	MG50	VLSVNVPDV	RKSVNVPGV	9	MH0181_GL0114014	SVNVP V	77.7777777778	85.7142857143	MKQTKIVASISDQRCDEDFIRQLFDAGMNVVRMNTAHASPDGIRRIIRNTRAVSKHIGILIDTKGPEVRTTFNDVPIEYKTGDVVKIFGRPEMKTEHDILNLSYENFANDVHMGDDILFDDGAIDMKVIGINGPAVVAQVQNDGVLGSRKSVNVPGVHIDLPALTEKDKRNIELAIEEDIDFIAHSFVRSKDDVFAVQKILDEHGSDIKIISKIENQEGVDNIDEIIEASYGIMIARGDLGIEVPIEKIPGIQRMIIRKCRLAKKPVIVATQMLHTMINNPRPTRAEVTDIANAIYYRTDALMLSGETATGKYPVEAVRTMASIAEQAEQDKMYDHDFDFHISDDCDVTEFLARNAIEATELLGVKGIITDSKTGLTARNLAAFRGPNPVLAICYKEKTQRWLALSYGVIPVAQHEQIGPQEQFLAALRMLRQKGYLNMEDKIAYLSGSFGKGGGTTFLEINKVSEVFSRTYEFHLPNTFR	3	1,2,8	HLA-A0201	1	96.414	22	19506.8809	FALSE	NA	NA	NA	K00873	cytoplasmic	7.89265982636e-4	1	152	0.78647
Q92626	PXDN	MG50	VLSVNVPDV	HKSVNVPGV	9	MH0106_GL0047630	SVNVP V	77.7777777778	85.7142857143	MKQTKIVASISDKRCDVDFIRNLFDAGMNVVRMNTAHATPEGIRKIIRNTRAVSRHIGILIDTKGPEIRTTANDAPIEYKTGDVVKIFGRPEMKSEHDILNLSYENFSNDVHVGDDILFDDGAIDMKVIGINGPAVVAQLQNDGVLGSHKSVNVPGVHIDLPALTPKDRANIQLAIDEDIDFIAHSFVRSKKDVEAVQQILDEQGSDIKIISKIENQEGVDNIDEIIEASYGIMIARGDLGIEVPIEKIPGIQRMIIRKCRKAKKPVIVATQMLHTMIGNPRPTRAEVTDIANAIYYRTDALMLSGETATGKYPIESVKTMASIAEQAEQDKMYDQDYDFNLSQGCDVREFLARNAIESTEILGVKGIITDSKTGLTARHLASFRGPNPVLAICYKEKTQRWLALSYGVIAVAQHEQIGPQEQFLAALRMLRQKGYLSMDDKVAYLSGSFGKDGGTTFLEINKVSDVFNHTYEFHLPNTFR	3	1,2,8	HLA-A0201	1	96.414	27	23839.7715	FALSE	NA	NA	NA	K00873	cytoplasmic	0.00710339384373	0.174427782163	14	0.78683
Q92626	PXDN	MG50	VLSVNVPDV	HKSVNVPGV	9	MH0055_GL0034701	SVNVP V	77.7777777778	85.7142857143	MKQTKIVASISDRRCDVDFIRQLFDAGVNVVRMNTAHATPEGIRRIIRNTRAVSKHIGILIDTKGPEVRTTDNDGPIDYKTGDVVKIFGRPEMKTEHDILNLSYENFANDVHIGDDILFDDGAIDMKVIGINGPAVVAQVQNDGVLGSHKSVNVPGVHIDLPALTEKDKLNILLAIEEDIDFIAHSFVRSKDDVLAVQKILDEHGSDIKIISKIENQEGVDNIDEIIEASYGIMIARGDLGIEVPIEKIPGIQRMIIRKCRMAKKPVIVATQMLHTMINNPRPTRAEVTDIANAIYYRTDALMLSGETASGKYPVEAVKTMASIAEQAEQDKMFDHDFDFSISTNCDVTEFLARNAIEATELLGVKGIITDSKTGRTARNLASFRGPNPVLAICYKEKVQRWLALSYGVIPVAQHEQIGPQQQFLAALRMLRQKGYISMDDKIAYLSGSFGKGGGTSFLEINKVCDVFNRTYEFHLPNMYR	3	1,2,8	HLA-A0201	1	96.414	27	23839.7715	FALSE	NA	NA	NA	K00873	cytoplasmic	0.00236779794791	0.174427782163	14	0.78683
Q92626	PXDN	MG50	VLSVNVPDV	HKSVNVPGV	9	MH0047_GL0011722	SVNVP V	77.7777777778	85.7142857143	MKQTKIVASISDQRCDVEFIRQLFDAGMNIVRMNTAHASPDGIRKIIKNTRSVSRHLGILIDTKGPEVRTTGADAPIDYKTGDVVKIFGRPEMDTEHDIINLSYENFADDIHVGDDILFDDGAIDMKVIGINGPAVVAQVQNDGQLGSHKSVNVPGVHIDLPALTEKDKRNILLAIEEDIDFIAHSFVRNKEDVLAVQKILDEHNSDIKIISKIENQEGVDNIDEIIEASYGIMIARGDLGIEVPIEKIPGIQRMIIRKCRLAKKPVIVATQMLHTMINNPRPTRAEVTDIANAIYYRTDALMLSGETASGKYPVEAVKTMASIAEQAEQDKMYDHDFDFKLSENCDVTEFLARNAIEATEVLGVKGIITDSKTGLTARNLAAFRGPNPVLAICYKEKTQRWLALSYGVIPVAQHEQIGPQEQFLAALRMLRQKGYLRMEDKIAYLSGSFGKGGGTTFLEINTVKDVFDRSYEFHLPNTYR	3	1,2,8	HLA-A0201	1	96.414	27	23839.7715	FALSE	NA	NA	NA	K00873	cytoplasmic	0.00789265982636	0.174427782163	14	0.78683
Q92626	PXDN	MG50	VLSVNVPDV	RKSVNVPGV	9	MH0047_GL0005851	SVNVP V	77.7777777778	85.7142857143	MKQTKIVASISDRRCDVDFIRQLFDAGVNVVRMNTAHASPDGIRMIIRNTRAVSKHIGILIDTKGPEVRTTGNDAPIEYKTGDVVKIFGRPEMKTEHDILNLSYENFANDVHVGDDILFDDGAIDMKVIGINGPAVVAQVQNDGVLGSRKSVNVPGVHIDLPALTEKDKSNILLAIEEDIDFIAHSFVRSKEDVLAVQKILDEHGSDIKIISKIENQEGVDNIDEIIEASYGIMIARGDLGIEVPIEKIPGIQRMIIRKCRLAKKPVIVATQMLHTMISNPRPTRAEVTDIANAIYYRTDALMLSGETASGKYPVEAVKTMASIAEQAEQDKMYEHDFDFHISDNCDVTEFLARNAIEATELLGVKGIITDSKTGRTARNLAAFRGPNPVLAICYKEKVQRWLALSYGVIPVAQHEQIGPQQQFLAALRMLRQKGYICMDDKIAYLSGSFGKGGGTTFLEINKVCDVFNRTYEFHLPNTYR	3	1,2,8	HLA-A0201	1	96.414	22	19506.8809	FALSE	NA	NA	NA	K00873	cytoplasmic	0.00315706393054	1	152	0.78647
Q92626	PXDN	MG50	VLSVNVPDV	HKSVNVPGV	9	MH0011_GL0086919	SVNVP V	77.7777777778	85.7142857143	MKQTKIVASISDRRCDVDFIRQLFDAGVNVVRMNTAHATPEGIKKIIRNTRAVSKHIGILIDTKGPEVRTTDNDAPIDYKTGDVVKIFGRPEMKTEHDILNLSYENFANDVHIGDDILFDDGAIDMKVIGINGPAVVAQVQNDGVLGSHKSVNVPGVHIDLPALTEKDKRNILLAIEEDIDFIAHSFVRSKDDVLAVQKILDEHGSDIKIISKIENQEGVDNIDEIIEASYGIMIARGDLGIEVPIEKIPGIQRMIIRKCRIAKKPVIVATQMLHTMINNPRPTRAEVTDIANAIYYRTDALMLSGETASGKYPVEAVRTMASIAEQAEQDKMFDHDFDFSMSNDCDVTEFLARNAIEATELLGVKGIITDSKTGRTARNLASFRGPNPVLAICYKEKVQRWLALSYGVIPVAQHEQIGPQQQFLAALRMLRQKGYICMDDKIAYLSGSFGEGGGTTFLEINKVCDVFNRTYEFHLPNTYR	3	1,2,8	HLA-A0201	1	96.414	27	23839.7715	FALSE	Bacteroidetes	NA	NA	K00873	cytoplasmic	0.00394632991318	0.174427782163	14	0.78683
Q92626	PXDN	MG50	VLSVNVPDV	NKSVNVPGV	9	MH0011_GL0066046	SVNVP V	77.7777777778	85.7142857143	MKQTKIVASISDRRCDVDFIRQLFDAGMNVVRMNTAHATPEGIKQIIRNTRAVSKHIGILIDTKGPEVRTTGNDAPIEYKTGDVVKIFGRPEMKTEHDILNLSYENFANDVHVGDDILFDDGAIDMKVIGINGPAVVAQVQNDGLLGSNKSVNVPGVHIDLPALTEKDKRNILLAIEEDIDFIAHSFVRSKEDVLAVQRILDEHNSDIKIISKIENQEGVDNIDEIIEASYGIMIARGDLGIEVPIEKIPGIQRMIIHKCMRAKKPVIVATQMLHTMINNPRPTRAEVTDIANAIYYRTDALMLSGETASGKYPVEAVKTMASIAEQAEQDKMYDHDYDFPLSENCDVTEFLARNAIEATERLGVKGIITDSKTGLTARNLAAFRGPNPVLAICYKEKTQRWLALSYGVIPVAQHEQIGAQEQFLAALRMLRQKGYLRMEDKIAYLSGSFGRGGGTTFLEINKVQEVFDRSYEFHLPNKTR	3	1,2,8	HLA-A0201	1	96.414	31	26164.8184	FALSE	Bacteroidetes	Prevotella	Prevotella sp. 109	K00873	cytoplasmic	0.125493291239	0.125493291239	1	0.68305
Q92626	PXDN	MG50	VLSVNVPDV	RKSVNVPGV	9	O2.CD2-0_GL0005891	SVNVP V	77.7777777778	85.7142857143	MKQTKIVCSISDRRCEVEFLKKLFFAGMNVVRMNTAHATPDGIRAIINNTRTVSPHIALLIDTKGPEIRTTNVESPIQYKTGDVVKIFGRPGMDTTHDIINVSYDDITKDVSVGDDMLFDDGALCMHVVENTGPMLVAEVMNDGVLGARKSVNVPGVHIDLPAVTEKDRANINLAIDEDIDFIAHSFVRNAADVKAVQDILDARNSDIKIISKIENQEGVDNIDEIIDASYGIMIARGDLGIEVPIERIPGIQRTIIRKCIQKHKPVIVATQMLHTMINNPRPTRAEVTDIANAIYYRTDALMLSGETATGKYPVEAVKTMAAIAEQAERDKMRENDIIVPLSDKCDQREFLAHSAIEATQKINVAGIITDSETGLTARILASFRGSNPVLAICYKEKTQRWLNLSYGVIPVHQKEKGLVSAQYVFYAALRMLRQKGYISLDDKIAYLSGSFGEGGGTTFLEINNVKDVFDKKYKFHLPNFE	3	1,2,8	HLA-A0201	1	96.414	22	19506.8809	FALSE	Bacteroidetes	NA	NA	K00873	cytoplasmic	0.0110497237569	1	152	0.78337
Q92626	PXDN	MG50	VLSVNVPDV	RKSVNVPGV	9	160765029-stool1_revised_scaffold21309_1_gene163322	SVNVP V	77.7777777778	85.7142857143	MLKHTKIVATISDQRCDVEFVRSLYNAGMNVVRLNTAHMMEEGLNRVVTNVREVSDRIGILMDTKGPEVRTTMASAPIPFTTGETVKIMGDPDKETTHDCIYVSYKNFVGDLTIGSDVLIDDGDLELKVIEKHDDYMVCEVENDAILGSRKSVNVPGVRINLPSLTDKDRKNILWAIENDLDFIAHSFVRNKQDVLDIQHILDEHKSPIKIIAKIENQEGVDNIDEILEVAYGIMIARGDLGIEVPAEKIPGIQRVLIRKCVEVKKPVIVATQMLHSMIKNPRPTRAEVTDIANAIYYRTDALMLSGETAYGKYPLEAVQTMTKVAREAEKTKLAANDIRVPIEGNDLDVTSFLAKQAVKSSNKLHVKAIITDSHTGRTARYLAAFRGTSTVFAICYNSRVTRMLSLSYGVWAVYQPWDDSRRGYFYSALNELIKSGRITRNDMVAYLSGSFGEGGGTTFLEINNVGKVLDAGSKYSLPTFKE	3	1,2,8	HLA-A0201	1	96.414	22	19506.8809	FALSE	Bacteroidetes	Parabacteroides	NA	K00873	cytoplasmic	0.060773480663	1	152	0.74731
Q92626	PXDN	MG50	VLSVNVPDV	RKSVNVPGV	9	T2D-51A_GL0067529	SVNVP V	77.7777777778	85.7142857143	MLKHTKIVATVSDQRCEVEFVDALYKAGMNVVRLNTAHMAEEGLTRVVNNVRTVSDRIGILMDTKGPEVRTTPAQAPIPFKTGEIVKIMGNPEGETSHDCICVSYRNFVNDLGIGSDILIDDGDLELKVIDKKDDFLVCEVQNDATLGSRKSVNVPGVRINLPSLTEKDRKNILWAIEHDLDFIAHSFVRNKQDVVDIQRILDEHNSPIKIIAKIENQEGVDNVDEILEVAYGVMIARGDLGIEVPAEKIPGIQRMLIRKCVEVKKPVIVATQMLHSMINNPRPTRAEVTDIANAIYYRTDALMLSGETAYGKYPVEAVQTMTKVAREAEKTKLAANDIRVPIEGNDLDVTSFLAKQAVKSSSKLHVKAIITDSYTGRTARYLAAFRGTSTVFAICYNPRVMRMLALSYGVWAVHQPYNDSRRGYFYDALNELIKSGRITRNDMVAYLSGSFGEGGGTSFLEINNVGKVLDAGSNYQLPTFKE	3	1,2,8	HLA-A0201	1	96.414	22	19506.8809	FALSE	Bacteroidetes	Parabacteroides	NA	K00873	cytoplasmic	0.0126282557222	1	152	0.74731
Q92626	PXDN	MG50	VLSVNVPDV	RKSVNVPGV	9	T2D-135A_GL0095324	SVNVP V	77.7777777778	85.7142857143	MLKHTKIVATISDQRCDVEFIRSLYNAGMNVVRLNTAHMMEEGLNRVVTNVREVSDRIGILMDTKGPEVRTTTASEPIPFTTGETVKIMGDPDKETTHDCIYVSYRNFVGDLTVGSDVLIDDGDLELKVIEKYDDYLVCEVENDATLGSRKSVNVPGVRINLPSLTDKDRKNILWAIENDLDFIAHSFVRNKQDVLDIQHILDEHKSPIKIIAKIENQEGVDNIDEILEVAYGIMIARGDLGIEVPAEKIPGIQRVLIRKCVEVKKPVIVATQMLHSMIKNPRPTRAEVTDIANAIYYRTDALMLSGETAYGKYPLEAVQTMTKVAREAEKTKLAANDIRVPIEGNDLDVTSFLAKQAVKSSNKLHVKAIITDSHTGRTARYLAAFRGTSTVFAICYNSRVTRMLSLSYGVWAVYQPWDDSRRGYFYSALNELIKSGRITRNDMVAYLSGSFGEGGGTTFLEINNVGKVLDAGSKYSLPTFKE	3	1,2,8	HLA-A0201	1	96.414	22	19506.8809	FALSE	Bacteroidetes	Parabacteroides	NA	K00873	cytoplasmic	0.0544593528019	1	152	0.74731
Q92626	PXDN	MG50	VLSVNVPDV	RKSVNVPGV	9	MH0360_GL0050488	SVNVP V	77.7777777778	85.7142857143	MLKHTKIVATVSDQRCEVEFIDALYKAGMNVVRLNTAHMAEEGLTRVVNNVRTVSNRIGILMDTKGPEVRTTTAQAPIPFKTGEIVKIMGNPEGETSHDCICVSYRNFVNDLGVGSDILIDDGDLELKVIEKKEDFLVCEVENDATLGSRKSVNVPGVRINLPSLTEKDRKNIIWAIGHDLDFIAHSFVRNKQDVMDIQRILDEHNSPIKIIAKIENQEGVDNVEEILEVAYGVMIARGDLGIEVPAEKIPSIQRMLIRKCVEVKKPVIVATQMLHSMINNPRPTRAEVTDIANAIYYRTDALMLSGETAYGKYPVEAVQTMTKVAREAEKTKLSANDIRVPIEGNDLDVTSFLAKQAVKSSSKLHVKAIITDSYTGRTARYLAAFRGTSTVFSICYNPRVMRMLSLSYGVWAVHQPYNDSRRGYFYDALNELIKSGRITRNDMVAYLSGSFGEGGGTSFLEINNVGKVLDAGSNYQLPTFKE	3	1,2,8	HLA-A0201	1	96.414	22	19506.8809	FALSE	Bacteroidetes	Parabacteroides	Parabacteroides johnsonii	K00873	cytoplasmic	0.172059984215	1	152	0.74731
Q92626	PXDN	MG50	VLSVNVPDV	RKSVNVPGV	9	MH0309_GL0029732	SVNVP V	77.7777777778	85.7142857143	MLKHTKIVATISDQRCDVEFIRSLYNAGMNVVRLNTAHMMEEGLNRVVTNARAVSDRIGILMDTKGPEVRTTICQEPIPFTTGERVKIIGDPNGETTHDCIYVSYKNFVGDLIVGSDVLIDDGDLELKVIEKHDDHLVCEVQNDAVLGSRKSVNVPGVRINLPSLTEKDRKNILWAIENDLDFIAHSFVRNKQDVLDIQQILDEHKSPIKIISKIENQEGVDNIDEILEVTYGIMIARGDLGIEVPAEKIPGIQRVLIRKCVEMKKPVIVATQMLHSMIKNPRPTRAEVTDIANAIYYRTDALMLSGETAYGKYPLEAVQTMTKVAREAEKTKLAANDIRVPIEGNDLDVTSFLAKQAVKSSNKLHVKAIITDSHTGRTARYLAAFRGTSTVFAICYNQRVTRMLSLSYGVWAVYQPWDDSRRGYFFSALNELIKSGRITRNDMVAYLSGSFGEGGGTTFLEINNVGKVLDSGSNYSLPTFKE	3	1,2,8	HLA-A0201	1	96.414	22	19506.8809	FALSE	Bacteroidetes	Parabacteroides	Parabacteroides gordonii	K00873	cytoplasmic	0.0639305445935	1	152	0.74731
Q92626	PXDN	MG50	VLSVNVPDV	RKSVNVPGV	9	MH0274_GL0030314	SVNVP V	77.7777777778	85.7142857143	MLKHTKIVATVSDQRCEVEFIDALYKAGMNVVRLNTAHMTEEGLTRVVNNVRTVSNRIGILMDTKGPEVRTTTAQAPIEFKTGEIVKIMGNLEGETSHDCICVSYRNFVNDLGVGSDILIDDGDLELKVIEKKDDYLVCEVENDATLGSRKSVNVPGVRINLPSLTEKDRKNILWAIENDLDFIAHSFVRNKQDVMDIQRILDEHNSPIKIIAKIENQEGVDKIDEILEVAYGIMIARGDLGIEVPAEKIPGIQRVLIRKCVEVKKPVIVATQMLHSMINNPRPTRAEVTDIANAIYYRTDALMLSGETAYGKYPVEAVQTMTKVAREAEKTKLAANDIRVPIEGNDLDVTSFLAKQAVKSSSKLHVKAIITDSYTGRTARYLAAFRGTSTVFAICYNSRVMRMLSLSYGVWAVYQPYNDSRRGYFYDALNELIKSGRITRNDMVAYLSGSFGEGGGTSFLEINNVGKVLDAGTKYQLPTFKE	3	1,2,8	HLA-A0201	1	96.414	22	19506.8809	FALSE	Bacteroidetes	Parabacteroides	NA	K00873	cytoplasmic	0.0252565114444	1	152	0.74731
Q92626	PXDN	MG50	VLSVNVPDV	HKSVNVPGV	9	MH0243_GL0015899	SVNVP V	77.7777777778	85.7142857143	MMLKKTKIVASISDLRCDQEFLRSLFNAGMNVVRINTAHATPEGMAEVIKNVRAVSNRIGIMIDTKGPEVRTTGCDAPIEYATGDKVKIVGNPDQKTVKECIAVSYKNFVNDLEIGKKILFDDGELEMVVTGKTPEYLECEVENNATLGSHKSVNVPGVRINLPSLTPKDRKNIEFAIEQDIDFIAHSFVRNKQDVLDIKEILDDKHSDIHIIAKIENQEGVDNIDEILNTADGIMVARGDLGIEVPQERIPGIQRILIQKAICAHKPVIVATQMLHSMIKNPRPTRTEVTDIANAVYSRTDALMLSGETAYGKYPVEAVKTMTSIAKQAEVDLRGQETKIPLSENCSVTEFLSKQAVKATQVMPIRAILTDCYSGCTSRNLAAFRGSINVLALCYREKATRQLALSYGVEAIYLEERDNGQDYYFAGLRKLLRDGVLQPNDYVVYLSSGKMHTKTSFMEINQVEDVIENAADYVLPNSNRYL	3	1,2,8	HLA-A0201	1	96.414	27	23839.7715	FALSE	NA	NA	NA	K00873	cytoplasmic	0.00552486187845	0.174427782163	14	0.75726
Q92626	PXDN	MG50	VLSVNVPDV	RKSVNVPGV	9	MH0229_GL0052254	SVNVP V	77.7777777778	85.7142857143	MLKHTKIVATISDQRCDVEFVRSLYNAGMNVVRLNTAHMMEEGLNRVVTNVREVSDRIGILMDTKGPEVRTTTAKEPIPFTTGDTVKIIGDPEKETTRDCIYVSYRNFIGDLTIGSDVLIDDGDLELKVIEKQDDYLLCEVQNDATLGSRKSVNVPGVRINLPSLTEKDRKNILWAIENELDFIAHSFVRNKQDVLDIQQILDEHKSPIKIIAKIENQEGVDNIDEILEVAYGIMIARGDLGIEVPAEKIPGIQRVLIRKCVEVKKPVIVATQMLHSMIKNPRPTRAEVTDIANAIYYRTDALMLSGETAYGKYPLEAVQTMTKVAREAEKTKLAANDIRVPIEGNDLDVTSFLAKQAVKSSNKLHVKAIITDSHSGRTARYLAAFRGTSTVFAICYNPRVTRMLSLSYGVWAVYQPWDDSRRGYFYSALNELIKSGRITRNDMVAYLSGSFGEGGGTTFLEINNVGKVLDAGSKYSLPTFKE	3	1,2,8	HLA-A0201	1	96.414	22	19506.8809	FALSE	Bacteroidetes	Parabacteroides	Parabacteroides goldsteinii	K00873	cytoplasmic	0.234411996843	1	152	0.74731
Q92626	PXDN	MG50	VLSVNVPDV	RKSVNVPGV	9	MH0097_GL0033405	SVNVP V	77.7777777778	85.7142857143	MSKYTKIVATISDNRCDVGFIKSLYENGMNVVRMNSAHMQREGFERVIANVRKVSNSIGILMDTKGPEIRTTALQDEKPIAFEPGQHLLMTGRPGTLTTSRCIGVSYPAFADEIPVGCHILVDDGELEFVVCDKVNDELMCEALNAGELGARKSVNVPGVRINLPSLTQRDRDNILIAIENNIDFIAHSFVRSKQDVLDIQHILDEHRSPIKIIAKIENQEGVDNIDEILEVAYGVMVARGDLGIEVPQEKIPGIQQLLIRKCMQAKKPVIVATQLLHSMIKNPRPTRAEVTDIANAIYNHTDALMLSGETAYGRYPVESVATMSRVAIEAERTRFFDNMEVGSDDNDVTAFLAHQAVKSSAELGTKAIITDSYTGRTARYIASYRGTFPVLALCYNERTIRQLSLSYGVFAMYQKSTDTSRQYLFNGLTHMLEKNLLTRDDLIAYLGGGFGPGHGTTFLEINQVGKVLDSFDNYSLPNIEEV	3	1,2,8	HLA-A0201	1	96.414	22	19506.8809	FALSE	NA	NA	NA	K00873	cytoplasmic	0.00789265982636	1	152	0.74731
Q92626	PXDN	MG50	VLSVNVPDV	RKSVNVPGV	9	T2D-22A_GL0136854	SVNVP V	77.7777777778	85.7142857143	MLKHTKIVATISDQRCEVEFIDSLYKAGMNVVRLNTAHMAEEGLTKVVTNARAVSGRIGILMDTKGPEVRTTISQAPIPFTTGELVKIMGNPDMETSHDCICVSYRNFVNDLAVGSDILIDDGDLELKVTEKKDDYLVCEVQNDATLGSRKSVNVPGVRINLPSLTEKDRKNILWAIDNDLDFIAHSFVRNRQDVLDIQRILDEHNSPIKIIAKIENQEGVDNIDEILEVAYGIMIARGDLGIEVPAEKIPGIQRVLIRKCVEMKKPVIVATQMLHSMINNPRPTRAEVTDIANAIYYRTDALMLSGETAYGKYPLEAVQTMTKVAREAEKTKLAANDIRVPIEGNDLDVTSFLAKQAVKSSTKLHVKAIITDSYTGRTARYLAAFRGTSTVFAICYNPRVMRMLSLSYGVWAVYQPYNDSRRGYFFQPLNDMIKSGRITRNNMVAYLSGSFGEGGGTSFLEINNVGKVLDAGNNYQLPTFKEV	3	1,2,8	HLA-A0201	1	96.414	22	19506.8809	FALSE	Bacteroidetes	NA	NA	K00873	cytoplasmic	0.0505130228887	1	152	0.74731
Q92626	PXDN	MG50	VLSVNVPDV	RKSVNVPGV	9	MH0451_GL0151118	SVNVP V	77.7777777778	85.7142857143	LLKQTKIVATISDKRCDVDFIKGLFEAGMNVVRMNTAHLGYDGLEKLINNVRTVSNRIAILMDTKGPEVRTTISEEPIPYKTGDRVKVVGNPDIPTTRECISVSYPNFVHDVSVGVHILIDDGDLEMIVVDKTLEYLVCEVQNEATLGSRKSVNVPGVRINLPSLTEKDRNNILYAIEKDIDFIAHSFVRNKQDVLDIKEILDAHNSDIRIIAKIENQEGVDNIDEILEVADGVMVARGDLGIEVPQERIPGIQRLLIRKCILAKKPVIVATQMLHTMITNPRPTRAEVTDIANAIYYRTDALMLSGETAYGKYPLDAVKTMTKVAAQAEKDKLADNDIRIPLDENSNDVTAFLAKQAVKATSKLKIRAIITDSYSGRTARNLAAFRGKYPVLAICYKEKTMRHLALSYGVEAIYMPELANGQEYYFAALRRLLKEGRLCETDMVGYLSSGKAGTHTSFLEINVVGDALKYAEESVLPNKNRYL	3	1,2,8	HLA-A0201	1	96.414	22	19506.8809	FALSE	Bacteroidetes	Bacteroides	NA	K00873	cytoplasmic	0.00552486187845	1	152	0.74731
Q92626	PXDN	MG50	VLSVNVPDV	RKSVNVPGV	9	MH0250_GL0010437	SVNVP V	77.7777777778	85.7142857143	MKKFTKIVATISDRRCDVEFIRALYENGMNVVRMNSAHIQLEGFRRIVENVRSVSPSIGILMDTKGAEIRTTTNADDQNIEFQPGDKVTFIGDPAGVTTKDTIYLSYSNIAHDVRPGVHFLIDDGEIDFLIDSVDGYKIHATAQNGGALGSRKSVNVPGVSIDLPSLTDRDRTNIGYAMDLGVDFIAHSFVRSARDVLDIQEILDAHNSPIKIISKIENQEGIDNFDEILDVSYGIMIARGDLGIEVPAERIPVIQHTLINKCILRHKPVIVATQMLHSMINNPRPTRAEVSDIANAVNQHTDALMLSGETAYGKYPVEAIATMTRVAAEVEKSLINTRPAPLVEPDVTSFLSRQAVISSEVLSTKAIITDSYTGRTARYIASYRGSYPTLAICYYPYVVRLLALSYGVLPVYQERMESSRIYLQNALLHLIESGRLTKEDRIAYLGGAFGEGHGTSFLEINNVGKIMDNFQSYNLPNLEETYK	3	1,2,8	HLA-A0201	1	96.414	22	19506.8809	FALSE	NA	NA	NA	K00873	cytoplasmic	0.00789265982636	1	152	0.88871
Q92626	PXDN	MG50	VLSVNVPDV	RKSVNVPGV	9	MH0041_GL0030670	SVNVP V	77.7777777778	85.7142857143	MLKHTKIVATVSDKRCDVEFIDALYKAGMNVVRLNTAHLAEEGLAKIVNNVRAVSDRIGILVDTKGPEVRTTVAEEPIPFKTGDIVKIVGEPDEVTTHERICVSYRNFVSDLSVGDDVLIDDGDLEFRVKEKQADCLICEAQNDATLGSRKSVNVPGVRINLPSLTEKDRKNIIWAINNDLDFIAHSFVRNKQDVLDIQRILDEYNSPIKIIAKIENQEGVDNIDEILEAAYGIMIARGDLGIEIPAERIPGIQRVLIRKCVEVKKPVIVATQMLHSMINNPRPTRAEVTDIANAIYYRTDALMLSGETAYGKYPVEAVQTMTKVAREAEKTKLAANDIRVPIEGNDLDVTSFLAKQAVKSSSKLHVRAIITDSHTGRTARYLAAFRGTSTVYAICYNPRVTRMLSLSYGVWAVYQPWNDSRRGYFFDALNELIKSGRITRDDMVAYLSGSFGEGGGTTFLEINNVGKVLDTSDKYALPTFKEQ	3	1,2,8	HLA-A0201	1	96.414	22	19506.8809	FALSE	Bacteroidetes	NA	NA	K00873	cytoplasmic	0.0149960536701	1	152	0.74731
Q92626	PXDN	MG50	VLSVNVPDV	RKSVNVPGV	9	765094712-stool1_revised_scaffold972_1_gene39800	SVNVP V	77.7777777778	85.7142857143	MLLKQTKIVATISDQRCDVDFIKQLFDAGLNVVRMNTAHAGREGFEKLIANVRTVSNRIAILMDTKGPEVRTTVLAEPIPFKVGDRVKVVGDPDRQTTRECISVSYPSFVHDLNVGGHILIDDGDLELVVVEKNADHLLCEVQNEATLGNRKSVNVPGVRINLPSLTEKDRNNILYAIEKDIDFIAHSFVRNRQDVLDIKAILDAHNSDIRIIAKIENQEGVDNIDEILEVADGVMIARGDLGIEVPQERIPGIQRLLIRKCILAKKPVIVATQMLHTMISNPRPTRAEVTDIANAIYYRTDALMLSGETAYGKYPVEAVKTMTKVAAQAEKDKLADNDIRIPLDENSNDVTAFLAKQAVKATTKLKIRAIITDSYSGRTARNLAAFRGKYPVLAICYKEKTMRHLALSYGVEAIYMPELANGQEYYFAALRRLLHEGRLQPTDMVGYLSSGKAGTQTSFLEINVVEDALKHAQDSVLPNSNRYL	3	1,2,8	HLA-A0201	1	96.414	22	19506.8809	FALSE	Bacteroidetes	Bacteroides	Bacteroides gallinarum	K00873	cytoplasmic	0.00157853196527	1	152	0.74731
Q92626	PXDN	MG50	VLSVNVPDV	RKSVNVPGV	9	T2D-48A_GL0012589	SVNVP V	77.7777777778	85.7142857143	MLLKQTKIVATISDQRCDVDFIRQLFEAGMNVVRMNTAHLGREGSEKLINNVRTVSNRIAILMDTKGPEVRTTILAEPIPFRTGDRVKVVGNPDQETTRECISVSYPNFVHDLNIDGHILIDDGDLELVVVEKTADYLLCEVQNEATLGSRKSVNVPGVRINLPSLTEKDRTNILYAIEKNIDFIAHSFVRNKQDILDIKAILDAHNSDIRIVAKIENQEGVDNIDEILEVADGVMVARGDLGIEVPQERIPGIQRMLIRKCILAKKPVIVATQMLHTMISNPRPTRAEVTDIANAIYYRTDALMLSGETAYGKYPVEAVKTMTKVAAQAEKDKLADNDIRIPLDENSNDVTAFLAKQAVKATSKLKIRAIITDSYSGRTARNLAAFRGKYPVLAICYKEKTMRHLALSYGVEAIYMPELANGQEYYFAALRRLLKEGRLCPTDMVGYLSSGKAGTRTSFLEINVVEDALKHAEDSVLPNSNRYL	3	1,2,8	HLA-A0201	1	96.414	22	19506.8809	FALSE	Bacteroidetes	Bacteroides	NA	K00873	cytoplasmic	0.00394632991318	1	152	0.74731
Q92626	PXDN	MG50	VLSVNVPDV	RKSVNVPGV	9	T2D-135A_GL0043930	SVNVP V	77.7777777778	85.7142857143	MLLKQTKIVASISDRRCDVDFIKQLFEAGMNVVRMNTAHASREGFEALIANVRTVSNRIAILMDTKGPEVRTTANAEPIPYKIGEKVKIVGNPELETTRECIAVSYSNFVNDLNIGGTILIDDGDLELEVIDKTADYLLCEVKNEATLGSRKSVNVPGVRINLPSLTEKDRNNILYAIEKDIDFIAHSFVRNRQDVLDIREILDAHNSDIKIIAKIENQEGVDNIDEILEVADGVMVARGDLGIEVPQERIPGIQRVLIRKCILAKKPVIVATQMLHTMINNPRPTRAEVTDIANAIYYRTDALMLSGETAYGKYPVDAVKTMTKIAAQAEKDKLADNDIRIPLDENSNDVTAFLAKQAVKATSKLKIRAIITDSYSGRTARNLAAFRGKYPVLAICYKEKTMRHLALSYGVEAIYMPELANGQEYYFAALRRLLKEGRLQPTDMVGYLSSGKAGTKTSFLEINVVEDALKHADETVLPNNNRYL	3	1,2,8	HLA-A0201	1	96.414	22	19506.8809	FALSE	Bacteroidetes	Bacteroides	NA	K00873	cytoplasmic	0.00552486187845	1	152	0.74731
Q92626	PXDN	MG50	VLSVNVPDV	RKSVNVPGV	9	N087A_GL0020421	SVNVP V	77.7777777778	85.7142857143	MLLKQTKIVATISDQRCDVDFIKQLFDAGLNVVRMNTAHAGREGFEKLIANVRTVSNRIAILMDTKGPEVRTTVLAEPIPFKVGDRVKVVGNPELQTTRECISVSYPNFVNDLNVGGHILIDDGDLELVVIEKNADYLLCEVQNEATLGNRKSVNVPGVRINLPSLTEKDRNNILYAIEKDIDFIAHSFVRNRQDILDIKAILDAHNSDIRIIAKIENQEGVDNIDEILEVADGVMVARGDLGIEVPQERIPGIQRLLIRKCILAKKPVIVATQMLHTMISNPRPTRAEVTDIANAIYYRTDALMLSGETAYGKYPVEAVKTMTKVAAQAEKDKLADNDIRIPLDENGNDVTAFLAKQAVKATTKLKIRAIITDSYSGRTARNLAAFRGKYPVLAICYKEKTMRHLALSYGVEAIYMPELANGQEYYFAALRRLLQEGRLQPTDMVGYLSSGKAGTQTSFLEINVVEDALKHAQDSVLPNSNRYL	3	1,2,8	HLA-A0201	1	96.414	22	19506.8809	FALSE	Bacteroidetes	Bacteroides	NA	K00873	cytoplasmic	0.0118389897395	1	152	0.74731
Q92626	PXDN	MG50	VLSVNVPDV	RKSVNVPGV	9	N085A_GL0020417	SVNVP V	77.7777777778	85.7142857143	MLLKQTKIVATISDQRCDVDFIRQLFEAGMNVVRMNTAHLGREGSEKLINNVRAVSNRIAILMDTKGPEVRTTILAEPIPFKTGDRVKVVGNPDQETTRECISVSYPNFVHDLNIDGHILIDDGDLELVVVEKTPDYLLCEVQNEATLGSRKSVNVPGVRINLPSLTEKDRINILYAIEKNIDFIAHSFVRNKQDILDIKAILDAHNSDIRIVAKIENQEGVDNIDEILEVADGVMVARGDLGIEVPQERIPGIQRMLIRKCILAKKPVIVATQMLHTMISNPRPTRAEVTDIANAIYYRTDALMLSGETAYGKYPVEAVKTMTKVAAQAEKDKLADNDIRIPLDENSNDVTAFLAKQAVKATSKLKIRAIITDSYSGRTARNLAAFRGKYPVLAICYKEKTMRHLALSYGVEAIYMPELANGQEYYFAALRRLLKEGRLCPTDMVGYLSSGKEGTQTSFLEINVVEDALKHAEDSVLPNSNRYL	3	1,2,8	HLA-A0201	1	96.414	22	19506.8809	FALSE	Bacteroidetes	Bacteroides	NA	K00873	cytoplasmic	0.0142067876875	1	152	0.74731
Q92626	PXDN	MG50	VLSVNVPDV	RKSVNVPGV	9	N035A_GL0017766	SVNVP V	77.7777777778	85.7142857143	MLLKQTKIVATISDKRCDVDFIKGLFEAGMNVVRMNTAHLGYDGLEKLINNVRTVSNRIAILMDTKGPEVRTTISEEPIPYKTGDRVKVVGNPDIPTTRECISVSYPNFVHDVSVGVHILIDDGDLEMIVVDKTPEYLVCEVQNEATLGSRKSVNVPGVRINLPSLTEKDRNNILYAIEKDIDFIAHSFVRNKQDVLDIQEILDAHNSDIRIIAKIENQEGVDNIDEILEVADGVMVARGDLGIEVPQERIPGIQRLLIRKCILAKKPVIVATQMLHTMITNPRPTRAEVTDIANAIYYRTDALMLSGETAYGKYPLDAVKTMTKVAAQAEKDKLADNDIRIPLDENSNDVTAFLAKQAVKATSKLKIRAIITDSYSGRTARNLAAFRGKYPVLAICYKEKTMRHLALSYGVEAIYMPELANGQEYYFAALRRLLKEGRLSETDMVGYLSSGKAGTHTSFLEINVVGDALKYSEESVLPNKNRYL	3	1,2,8	HLA-A0201	1	96.414	22	19506.8809	FALSE	Bacteroidetes	Bacteroides	NA	K00873	cytoplasmic	0.0552486187845	1	152	0.74731
Q92626	PXDN	MG50	VLSVNVPDV	RKSVNVPGV	9	NOF010_GL0075346	SVNVP V	77.7777777778	85.7142857143	MLLKQTKIVASISDRRCDVDFIKQLFDAGMNVVRMNTAHASREGFEALIANVRAVSNRIAILMDTKGPEVRTTANAEPILYQIGDKVKIVGNPDQETTRECISVSYPNFVHDLNIGGAILIDDGDLELRVIDKTAEHLLCEVQNEATLGSRKSVNVPGVRINLPSLTEKDRNNILYAIEKDIDFIAHSFVRNRQDVLDIREILDVHNSDIKIIAKIENQEGVDNIDEILEVADGVMVARGDLGIEVPQERIPGIQRMLIRKCVLAKKPVIVATQMLHTMINNPRPTRAEVTDIANAIYYRTDALMLSGETAYGKYPVDAVKTMTKVAAQAEKDKMEENDIRIPLDENSNDVTAFLAKQAVKATTKLKMRAIITDSYSGRTARNLAAFRGKYPVLAICYKEKTMRQLALSYGVEAIYMPELANGQEYYFAALRRLLKEGRLCPADMVGYLSSGKAGTKTSFLEINVVEDVLKHADETVLPNKNRYL	3	1,2,8	HLA-A0201	1	96.414	22	19506.8809	FALSE	Bacteroidetes	NA	NA	K00873	cytoplasmic	0.0276243093923	1	152	0.74731
Q92626	PXDN	MG50	VLSVNVPDV	RKSVNVPGV	9	DOM005_GL0007228	SVNVP V	77.7777777778	85.7142857143	MLLKQTKIVATISDQRCDVDFIRELFSAGLNVVRMNTAHLGRDGAEKLINNVRAVSNRIAILMDTKGPEVRTTVLAEPISFKVGDRVKVVGNPDLETTRECISVSYPHFVHDLNVDGHILIDDGDLELVVVEKNSDYLLCEVQNEATLGSRKSVNVPGVRINLPSLTEKDRTNILYAIEKDIDFIAHSFVRNRQDILDIKAILDAHNSDIRIIAKIENQEGVDNIDEILEVADGVMVARGDLGIEVPQERIPGIQRMLIRKCILAKKPVIVATQMLHTMISNPRPTRAEVTDIANAIYYRTDALMLSGETAYGKYPVEAVKTMTKVAAQAEKDKLADNDIRIPLDENSNDVTAYLAKQAVKATTKLKIRAIITDSYSGRTARNLAAFRGKYPVLAICYKEKTMRHLALSYGVEAIYMPELANGQEYYFAALRRLLKEGRLHPTDMVGYLSSGKEGTNTSFLEINVVEDALKHAAESVLPNSNRYL	3	1,2,8	HLA-A0201	1	96.414	22	19506.8809	FALSE	Bacteroidetes	NA	NA	K00873	cytoplasmic	0.00236779794791	1	152	0.74731
Q92626	PXDN	MG50	VLSVNVPDV	RKSVNVPGV	9	V1.CD38-0_GL0114224	SVNVP V	77.7777777778	85.7142857143	MLLKQTKIVASISDRRCDVDFIKQLFEAGMNVVRMNTAHASREGFEALIANVRTVSNRIAILMDTKGPEVRTTANAEPIPYKIGEKVKIVGNPELETTRECIAVSYPDFVHDLNIGGTILIDDGDLELEVIDKTADYLLCEVKNEATLGSRKSVNVPGVRINLPSLTEKDRNNILYAIEKDIDFIAHSFVRNRQDVLDIRAILDAHNSDIRIIAKIENQEGVDNIDEILEVADGVMVARGDLGIEVPQERIPGIQRVLIRKCILAKKPVIVATQMLHTMINNPRPTRAEVTDIANAIYYRTDALMLSGETAYGKYPVDAVKTMTKIAAQAEKDKLEENDIRIPLDENSNDVTAFLAKQAVKATSKLKIRAIITDSYSGRTARNLAAFRGKYPVLAICYKEKTMRHLALSYGVEAIYMPELANGQEYYFAALRRLLKEGRLQPTDMVGYLSSGKAGTKTSFLEINVVEDALKHADETVLPNNNRYL	3	1,2,8	HLA-A0201	1	96.414	22	19506.8809	FALSE	Bacteroidetes	Bacteroides	NA	K00873	cytoplasmic	0.0441988950276	1	152	0.74731
Q92626	PXDN	MG50	VLSVNVPDV	RKSVNVPGV	9	O2.UC46-0_GL0126771	SVNVP V	77.7777777778	85.7142857143	MLLKQTKIVASISDRRCDVDFIKQLFEAGMNVVRMNTAHASREGFEALIANVRSVSNRIAILMDTKGPEVRTTANAEPIPYQIGDKVKIVGNPDQETTRECIAVSYPDFVNDLNIGGLVLIDDGDLELEVIDKTADYLLCEVKNDATLGSRKSVNVPGVRINLPSLTEKDRNNILYAIEKDIDFIAHSFVRNRQDVLDIREILDAHNSDIRIIAKIENQEGVDNIDEILEVADGVMVARGDLGIEVPQERIPGIQRLLIRKCILAKKPVIVATQMLHTMISNPRPTRAEVTDIANAIYYRTDALMLSGETAYGKYPVEAVKTMTKVAAQAEKDKLADNDIRIPLDENSNDVTAFLAKQAVKATTKLKIRAIITDSYSGRTARNLAAFRGKYPVLAICYKEKTMRHLALSYGVEAIYMPELANGQEYYFAALRRLLQEGRLQPTDMVGYLSSGKAGTQTSFLEINVVEDALKHAEDSVLPNSNRYL	3	1,2,8	HLA-A0201	1	96.414	22	19506.8809	FALSE	Bacteroidetes	Bacteroides	NA	K00873	cytoplasmic	0.0710339384373	1	152	0.74731
Q92626	PXDN	MG50	VLSVNVPDV	RKSVNVPGV	9	O2.UC15-0_GL0021107	SVNVP V	77.7777777778	85.7142857143	MLLKQTKIVATISDQRCDVDFIKQLFDAGMNVVRMNTAHLGREGAEKLINNVRSVSNRIAILMDTKGPEVRTTVLAEPIPFKAGDRVKVVGNPEQETTRECISVSYPHFVKDLNVDGHILIDDGDLELVVVEKTPDYLLCEVQNEATLGSRKSVNVPGVRINLPSLTEKDRTNILYAIEKNIDFIAHSFVRNKQDILDIKAILDAHNSDIRIVAKIENQEGVDNIDEILEVADGVMIARGDLGIEVPQERIPGIQRVLIRKCILAKKPVIVATQMLHTMISNPRPTRAEVTDIANAIYYRTDALMLSGETAYGKYPVEAVKTMTKVAAQAEKDKLPDNDIRIPLDENSNDVTAFLAKQAVKATTKLKIRAIITDSYSGRTARNLAAFRGKYPVLAICYKEKTMRHLALSYGVEAIYMPELANGQEYYFAALRRLLKEGRLCPTDMVGYLSSGKAGTKTSFLEINVVEDALKHAEDSVLPNSNRYL	3	1,2,8	HLA-A0201	1	96.414	22	19506.8809	FALSE	Bacteroidetes	Bacteroides	NA	K00873	cytoplasmic	0.373322809787	1	152	0.74731
Q92626	PXDN	MG50	VLSVNVPDV	RKSVNVPGV	9	MH0414_GL0117906	SVNVP V	77.7777777778	85.7142857143	MLLKQTKIVATISDQRCDVDFIKELFNAGLNVVRMNTAHLGREGAEKLINNVRTVSNRIAILMDTKGPEVRTTVLAEPIPFKVGDRVKVVGDPDRETTRECIAVSYPNFVHDLNIDGHILIDDGDLELVVIEKCPDYLLCEVQNEATLGSRKSVNVPGVRINLPSLTEKDRTNILYAIEKDIDFIAHSFVRNKQDILDIKAILDAHDSDIRIIAKIENQEGVDNIDEILEVADGVMVARGDLGIEVPQERIPGIQRLLIRKCILAKKPVIVATQMLHTMISNPRPTRAEVTDIANAIYYRTDALMLSGETAYGKYPVEAVKTMTKVAAQAEKDKMSDNDIRIPLDENSNDVTAFLAKQAVKATSKLKIRAIITDSYSGRTARNLAAFRGKYPVLAICYKEKTMRHLALSYGVEAIYMPELANGQEYYFAALRRLLKEGRLQPTDMVGYLSSGKAGTQTSFLEINVVEDALKHATESVLPNSNRYL	3	1,2,8	HLA-A0201	1	96.414	22	19506.8809	FALSE	Bacteroidetes	Bacteroides	Bacteroides fluxus	K00873	cytoplasmic	0.00947119179163	1	152	0.74731
Q92626	PXDN	MG50	VLSVNVPDV	RKSVNVPGV	9	MH0407_GL0147729	SVNVP V	77.7777777778	85.7142857143	MLLKQTKIVATISDQRCEVDFIKQLFEAGMNVVRMNTAHLGREGAEKLINNVRAVSNRIAILMDTKGPEVRTTVLAEPIAFKAGDRVKVVGCPEQPTTRECISVSYPDFVRDLNVGGQILIDDGDLELTVIEKNDDYLLCEVQNEATLGSRKSVNVPGVRINLPSLTEKDRNNILYAIEKDIDFIAHSFVRNKQDVLDIKKILDAHNSDIQIIAKIENQEGVDNIDEILEVADGVMIARGDLGIEVPQERIPGIQRILIRKCILAKKPVIVATQMLHTMINNPRPTRAEATDIANAIYYRTDALMLSGETAYGKYPVEAVKTMTKVAAQAEKDKLADNDIRIPLDENSNDVTAFLAKQAVKATTKLKIRAIITDSYSGRTARNLAAFRGKYPVLAICYKEKTMRHLALSYGVEAIYMPELANGQEYYFAALRRLLQEGRLQPTDMVGYLSSGKAGTQTSFLEINVVEDALKHANESVLPNCNRYL	3	1,2,8	HLA-A0201	1	96.414	22	19506.8809	FALSE	Bacteroidetes	Bacteroides	NA	K00873	cytoplasmic	0.00315706393054	1	152	0.74731
Q92626	PXDN	MG50	VLSVNVPDV	RKSVNVPGV	9	MH0379_GL0054315	SVNVP V	77.7777777778	85.7142857143	MLLKQTKIVATISDKRCDVDFIKGLFEAGMNVVRMNTAHLGYDGLEKLINNVRTVSNRIAILMDTKGPEVRTTISEEPIPYKTGDRVKVVGNPDIPTTRECISVSYPNFVHDVSVGVHILIDDGDLEMIVVDKTPEYLVCEVQNEATLGSRKSVNVPGVRINLPSLTEKDRNNILYAIEKDIDFIAHSFVRNKQDVLDIKEILDAHNSDIRIVAKIENQEGVDNIDEILEVADGVMVARGDLGIEVPQERIPGIQRLLIRKCILAKKPVIVATQMLHTMITNPRPTRAEVTDIANAIYYRTDALMLSGETAYGKYPLDAVKTMTKVAAQAEKDKLADNDIRIPLDENSNDVTAFLAKQAVKATSKLKIRAIITDSYSGRTARNLAAFRGKYPVLAICYKEKTMRHLALSYGVEAIYMPELANGQEYYFAALRRLLKEGRLSETDMVGYLSSGKAGTHTSFLEINIVGDALKYSGESVLPNKNRYL	3	1,2,8	HLA-A0201	1	96.414	22	19506.8809	FALSE	Bacteroidetes	Bacteroides	NA	K00873	cytoplasmic	0.0134175217048	1	152	0.74731
Q92626	PXDN	MG50	VLSVNVPDV	RKSVNVPGV	9	MH0333_GL0022045	SVNVP V	77.7777777778	85.7142857143	MLLKQTKIVATISDKRCEVDFIKGLFEAGMNVVRMNTAHLGYDGLEKLITNVRAVSNRIAILMDTKGPEVRTTISDDPISYKIGDRVKVVGNPDLSTTRECISVSYPNFVHDVSIGVHILIDDGDLEMIVVDKTPEYLVCEVQNEATLGSRKSVNVPGVRINLPSLTEKDRNNILYAIEKDIDFIAHSFVRNKQDVLDIQEILDAHNSDIRIIAKIENQEGVDNIDEILEVADGVMVARGDLGIEVPQERIPGIQRLLIRKCILAKKPVIVATQMLHTMITNPRPTRAEVTDIANAIYYRTDALMLSGETAYGKYPLDAVKTMTKVAAQAEKDKLADNDIRIPLDENSNDVTAFLAKQAVKATSKLKIRAIITDSYSGRTARNLAAFRGKYPVLAICYKEKTMRHLALSYGVEAIYMPELANGQEYYFAALRRLLKEGRLSETDMVGYLSSGKAGTHTSFLEINVVGDALKYSEESVLPNKNRYL	3	1,2,8	HLA-A0201	1	96.414	22	19506.8809	FALSE	Bacteroidetes	Bacteroides	Bacteroides stercorirosoris	K00873	cytoplasmic	0.0149960536701	1	152	0.74731
Q92626	PXDN	MG50	VLSVNVPDV	RKSVNVPGV	9	MH0267_GL0029837	SVNVP V	77.7777777778	85.7142857143	MLLKQTKIVASISDRRCDVDFIKQLFEAGMNVVRMNTAHASREGFEALIANVRTVSNRIAILMDTKGPEVRTTANAEPIPYKIGEKVKVVGNPELETTRECIAVSYPNFVHDLNIGGTILIDDGDLELEVIDKTADYLLCEVKNEATLGSRKSVNVPGVRINLPSLTEKDRNNILYAIEKDIDFIAHSFVRNRQDVLDIREILDAHGSDIRIIAKIENQEGVDNIDEILEVADGVMVARGDLGIEVPQERIPGIQRILIRKCILAKKPVIVATQMLHTMINNPRPTRAEVTDIANAIYYRTDALMLSGETAYGKYPVDAVKTMTKIAAQAEKDKLEENDIRIPLDENSNDVTAFLAKQAVKATSKLKIRAIITDSYSGRTARNLAAFRGKYPVLAICYKEKTMRHLALSYGVEAIYMPELSNGQEYYFAALRRLLKEGRLQPTDMVGYLSSGKAGTKTSFLEINVVEDALKHAEETVLPNNNRYL	3	1,2,8	HLA-A0201	1	96.414	22	19506.8809	FALSE	Bacteroidetes	Bacteroides	NA	K00873	cytoplasmic	0.017363851618	1	152	0.74731
Q92626	PXDN	MG50	VLSVNVPDV	RKSVNVPGV	9	MH0239_GL0099304	SVNVP V	77.7777777778	85.7142857143	MLLKQTKIVASISDRRCDVDFIKQLFDAGMNVVRMNPAHPSREGFEALIANVRAVSNRIAILMDTKGPEVRTTANAEPIPFQIGEKVKIVGNPDLETTRECIAVSYPNFVHDLNIGGTILIDDGDLELRVIDKTTDHLLCEVQNEAVLGSRKSVNVPGVRINLPSLTEKDRNNILYAIEKDIDFIAHSFVRNKQDVLDIRTILDEHNSDIKIIAKIENQEGVDNIDEILEVADGVMVARGDLGIEVPQERIPGIQRTLIRKCVLAKKPVIVATQMLHTMINNPRPTRAEVTDIANAIYYRTDALMLSGETAYGKYPVEAVKTMTAIAAQAEKDKLEENDIRIPLDENSNDVTAFLAKQAVKATAKLKMRAIITDSYSGRTARNLAAFRGKYPVLAICYKEKTMRHLALSYGVEAIYMPELANGQEYYFAALRRLLKEGRLCPSDMVGYLSSGKAGTQTSFLEINVVEDALKHAEETVLPNKNRYL	3	1,2,8	HLA-A0201	1	96.414	22	19506.8809	FALSE	Bacteroidetes	Bacteroides	Bacteroides nordii	K00873	cytoplasmic	0.33228097869	1	152	0.74731
Q92626	PXDN	MG50	VLSVNVPDV	RKSVNVPGV	9	MH0222_GL0056370	SVNVP V	77.7777777778	85.7142857143	MLLKQTKIVATISDQRCDVDFIQKLFEAGMNVVRMNTAHAGREGFEKLIANVRSVSNRIAILMDTKGPEVRTTVLAEPIPFKVGDRVKVVGNPDLQTTRECISVSYPNFVNDLNVGGQILIDDGDLELAVVDKTPDYLLCEVQNEATLGNRKSVNVPGVRINLPSLTEKDRNNILYAIEKDIDFIAHSFVRNKQDILDIKAILDEHNSDIRIVAKIENQEGVDNIDEILEVADGVMVARGDLGIEVPQERIPGIQRMLIRKCILAKKPVIVATQMLHTMISNPRPTRAEVTDIANAIYYRTDALMLSGETAYGKYPVEAVQTMTKVAAQAEKDKLADNDIRIPLDENSNDVTAFLAKQAVKATTKLKIRAIITDSYSGRTARNLAAFRGKYPVLAICYKEKTMRHLALSYGVEAIYMPELANGQEYYFAALRRLLKEGRLQPTDMVGYLSSGKAGTQTSFLEINVVEDALKHATESVLPNSNRYL	3	1,2,8	HLA-A0201	1	96.414	22	19506.8809	FALSE	Bacteroidetes	NA	NA	K00873	cytoplasmic	0.034727703236	1	152	0.74731
Q92626	PXDN	MG50	VLSVNVPDV	RKSVNVPGV	9	MH0198_GL0126654	SVNVP V	77.7777777778	85.7142857143	MQLKQTKIVATISDQRCEVDFIKQLFEAGMNVVRMNTAHLGREGAERLINNVRTVSNRIAILMDTKGPEVRTTTLAEPIAFHTGDRVKVVGKPEQETTRECIAVSYPNFVHDLSVGGQILIDDGDLEMIVLEKHDDYLLCEVQNEATLGNRKSVNVPGVRINLPSLTEKDRTNILFAIEKDIDFIAHSFVRNKQDVLDIKAILDEHGSDIKIIAKIENQEGVDNIDEILEVADGVMVARGDLGIEVPQERIPGIQRLLIRKCILAKKPVIVATQMLHTMINNPRPTRAEVTDIANAIYYRTDALMLSGETAYGKYPLEAVKTMTKVAAQAEKDKLPDNDVRIPLDENSNDVTAFLAKQAVKATTKLKIRAIITDSYSGRTARNLAAFRGRYPVLAICYKEKTMRHLALSYGVEAIYMPELANGQEYYFAALRRLLKEGRLQPTDMVGYLSSGKAGTQTSFLEINVVEDVLKHAEDCVLPNSNRYL	3	1,2,8	HLA-A0201	1	96.414	22	19506.8809	FALSE	Bacteroidetes	NA	NA	K00873	cytoplasmic	0.00236779794791	1	152	0.74731
Q92626	PXDN	MG50	VLSVNVPDV	RKSVNVPGV	9	MH0143_GL0006402	SVNVP V	77.7777777778	85.7142857143	MLLKQTKIVATISDQRCEVDFIKQLFEAGMNVVRMNTAHLGREGAEKLINNVRTVSNRIAILMDTKGPEVRTTVLAEPISFKVGDRVKVVGRPEQETTRECISVSYPDFVRDLNVGGQILIDDGDLELAVIEKCDDYLLCEVQNEASLGSRKSVNVPGVRINLPSLTEKDRNNILYAIEKDIDFIAHSFVRNKQDVLDIKEILDAHGSDIRIIAKIENQEGVDNIDEILEVADGVMIARGDLGIEVPQERIPGIQRILIRKCILAKKPVIVATQMLHTMINNPRPTRAEVTDIANAIYYRTDALMLSGETAYGKYPVEAVKTMTKVAAQAEKDKLPDNDIRIPLDENSNDVTAFLAKQAVKATTKLKIRAIITDSYSGRTARNLAAFRGKYPVLAICYKEKTMRHLALSYGVEAIYMPELANGQEYYFAALRRLLQEGRLQPTDMVGYLSSGKAGTQTSFLEINVVEDALKHANESVLPNCNRYL	3	1,2,8	HLA-A0201	1	96.414	22	19506.8809	FALSE	Bacteroidetes	Bacteroides	Bacteroides sp. Marseille-P3108	K00873	cytoplasmic	0.0220994475138	1	152	0.74731
Q92626	PXDN	MG50	VLSVNVPDV	RKSVNVPGV	9	MH0101_GL0066589	SVNVP V	77.7777777778	85.7142857143	MLLKQTKIVASISDRRCDVDFIKELFDAGMNVVRMNTAHASREGFEALIANVRTVSNRIAILMDTKGPEVRTTANAEPILYQIGEKVKIVGDPERETTRECIAVSYPNFVHDLNIGGTILIDDGDLELRVIDKTSEYLLCEVQNEATLGSRKSVNVPGVRINLPSLTEKDRNNILYAIEKDIDFIAHSFVRNRQDVLDIREILDAHNSDIRIIAKIENQEGVDNIDEILEVADGVMVARGDLGIEVPQERIPGIQRTLIRKCILAKKPVIVATQMLHTMINNPRPTRAEVTDIANAIYYRTDALMLSGETAYGKYPVEAVKTMTKIAAQAEKDKLEENDIRIPLDENSNDVTAFLAKQAVKATTKLKIRAIITDSYQGRTARNLAAFRGKYPVLAICYKEKTMRHLALSYGVEAIYMPELANGQEYYFAALRRLLKEGRLHPTDMVGYLSSGKAGTQTSFLEINVVEDALKHAGDSVLPNSNRYL	3	1,2,8	HLA-A0201	1	96.414	22	19506.8809	FALSE	Bacteroidetes	Bacteroides	Bacteroides fragilis	K00873	cytoplasmic	0.0891870560379	1	152	0.74731
Q92626	PXDN	MG50	VLSVNVPDV	RKSVNVPGV	9	MH0101_GL0007234	SVNVP V	77.7777777778	85.7142857143	MLLKQTKIVATISDKRCDVDFIKGLFEAGMNVVRMNTAHLGYDGLDKLINNTRAVSNRIAILMDTKGPEVRTTISEEPIPYKTGDKVKVVGNPDLPTTRECISVSYPNFVHDVSVGVHILIDDGDLEMIVVDKTPEYLECEVQNEATLGSRKSVNVPGVRINLPSLTEKDRNNILYAIEKDIDFIAHSFVRNKQDVLDIQEILNAHNSDIRIIAKIENQEGVDNIDEILEVADGVMVARGDLGIEVPQERIPGIQRLLIRKCILAKKPVIVATQMLHTMITNPRPTRAEVTDIANAIYYRTDALMLSGETAYGKYPLDAVKTMTKVAAQAEKDKLADNDIRIPLDENSNDVTAFLAKQAVKATSKLKIRAIITDSYSGRTARNLAAFRGKYPVLAICYKEKTMRHLALSYGVEAIYMPELANGQDYYFAALRRLLKEGRLSETDMVGYLSSGKAGTHTSFLEINVVGDALKYSGESVLPNKNRYL	3	1,2,8	HLA-A0201	1	96.414	22	19506.8809	FALSE	Bacteroidetes	Bacteroides	NA	K00873	cytoplasmic	0.00710339384373	1	152	0.74731
Q92626	PXDN	MG50	VLSVNVPDV	RKSVNVPGV	9	MH0094_GL0086693	SVNVP V	77.7777777778	85.7142857143	MLLKQTKIVASISDRRCDVDFIKQLFEAGMNVVRMNTAHASREGFEALIANVRSVSNRIAILMDTKGPEVRTTANAEPIPYQIGDKVKIVGNPDQETTRECIAVSYPDFVNDLNIGGLVLIDDGDLELEVIDKTADYLLCEVKNDATLGSRKSVNVPGVRINLPSLTEKDRNNILYAIEKDIDFIAHSFVRNRQDVLDIREILDAHNSDIRIIAKIENQEGVDNIDEILEVADGVMVARGDLGIEVPQERIPGIQRVLIRKCILAKKPVIVATQMLHTMINNPRPTRAEVTDIANAIYYRTDALMLSGETAYGKYPVDAVKTMTKIAAQAEKDKLEENDIRIPLNENSNDVTAFLAKQAVKATSKLKIRAIITDSYSGRTARNLAAFRGKFPVLAICYKEKTMRHLALSYGVEAIYMPELANGQEYYFAALRRLLKEGRLQPSDMVGYLSSGKAGTQTSFLEINVVEDALKHAGETVLPNNNRYL	3	1,2,8	HLA-A0201	1	96.414	22	19506.8809	FALSE	Bacteroidetes	Bacteroides	NA	K00873	cytoplasmic	0.198895027624	1	152	0.74731
Q92626	PXDN	MG50	VLSVNVPDV	RKSVNVPGV	9	MH0092_GL0143110	SVNVP V	77.7777777778	85.7142857143	MLLKQTKIVATISDQRCDVDFIKQLFDAGMNVVRMNTAHLGREGAEKLINNVRTVSNRIAILMDTKGPEVRTTVLAEPIPFKVGDRVKVVGNPEQETTRECISVSYSHFVKDLDVDGHILIDDGDLELIVVEKTPDYLLCEVQNEATLGSRKSVNVPGVRINLPSLTEKDRTNILYAIEKNIDFIAHSFVRNKQDILDIKSILDAHNSDIRIVAKIENQEGVDNIDEILEVADGVMVARGDLGIEVPQERIPGIQRVLIRKCILAKKPVIVATQMLHTMISNPRPTRAEVTDIANAIYYRTDALMLSGETAYGKYPVEAVKTMTKVAAQAEKDKLPDNDIRIPLDENSNDVTAFLAKQAVKATTKLKIRAIITDSYSGRTARNLAAFRGKYPVLAICYKEKTMRHLALSYGVEAIYMPELANGQEYYFAALRRLLKEGRLCPTDMVGYLSSGKAGTKTSFLEINVVEDALKHAEDSVLPNSNRYL	3	1,2,8	HLA-A0201	1	96.414	22	19506.8809	FALSE	Bacteroidetes	Bacteroides	Bacteroides uniformis	K00873	cytoplasmic	0.175217048145	1	152	0.74731
Q92626	PXDN	MG50	VLSVNVPDV	RKSVNVPGV	9	MH0074_GL0064587	SVNVP V	77.7777777778	85.7142857143	MLLKQTKIVATISDKRCDVDFIKGLFEAGMNVVRMNTAHLGREGSEMLINNVRAVSNRIAILMDTKGPEVRTTICAEPIPYKVGDKVKVVGNPDLDTTRECISVSYPNFVHDVAVGIHILIDDGDLEMVVVEKTNDYLVCEIQNDATLGSRKSVNVPGVRINLPSLTEKDRTNILYAIEKDIDFIAHSFVRNKQDVLDIKEILDAHNSDIRIVAKIENQEGVDNIDEILEVADGVMVARGDLGIEVPQERIPGIQRLLIRKCILAKKPVIVATQMLHTMITNPRPTRAEVTDIANAIYYRTDALMLSGETAYGKYPLDAVKTMTKVAAQAEKDKLADNDIRIPLDENSNDVTAFLAKQAVKATSKLKIRAIITDSYSGRTARNLAAFRGKYPVLAICYKEKTMRHLALSYGVEAIYMPELANGQEYYFAALRRLLKEGRLSETDMVGYLSSGKAGTHTSFLEINVVGDALKYSEESVLPNKNRYL	3	1,2,8	HLA-A0201	1	96.414	22	19506.8809	FALSE	Bacteroidetes	Bacteroides	NA	K00873	cytoplasmic	0.221783741121	1	152	0.74731
Q92626	PXDN	MG50	VLSVNVPDV	RKSVNVPGV	9	MH0061_GL0010155	SVNVP V	77.7777777778	85.7142857143	MLLKQTKIVATISDQRCDVDFIKQLFDAGLNVVRMNTAHAGREGFEKLIANVRTVSNRIAILMDTKGPEVRTTVLDEPIPFKAGDRVKVVGNPDRQTTRECISVSYPNFVHDLNVGGHILIDDGDLELVVVEKNADHLLCEVQNEATLSSRKSVNVPGVRINLPSLTEKDRNNILYAIEKDIDFIAHSFVRNRQDILDIKAILDAHNSDIRIIAKIENQEGVDNIDEILEVADGVMIARGDLGIEVPQERIPGIQRLLIRKCILAKKPVIVATQMLHTMISNPRPTRAEVTDIANAIYYRTDALMLSGETAYGKYPVEAVKTMTKVAAQAEKDKLADNDIRIPLDENSNDVTAFLAKQAVKATTKLKIRAIITDSYSGRTARNLAAFRGKYPVLAICYKEKTMRHLALSYGVEAIYMPELANGQEYYFAALRRLLQEGRLQPTDMVGYLSSGKAGTQTSFLEINVVEDALKHAEDSVLPNSNRYL	3	1,2,8	HLA-A0201	1	96.414	22	19506.8809	FALSE	Bacteroidetes	Bacteroides	Bacteroides stercoris	K00873	cytoplasmic	0.548539857932	1	152	0.74731
Q92626	PXDN	MG50	VLSVNVPDV	RKSVNVPGV	9	MH0054_GL0056736	SVNVP V	77.7777777778	85.7142857143	MLLKQTKIVASISDRRCDVDFIKELFDAGMNVVRMNTAHASREGFEALIANVRAVSNRIAILMDTKGPEVRTTANADPILYQIGEKVKIVGDPDRETTRECIAVSYPNFVHDLNVGGTILIDDGDLELRVIDKTTEYLLCEVQNEATLGSRKSVNVPGVRINLPSLTEKDRNNILYAIEKDIDFIAHSFVRNRQDVLDIRGILDAHNSDIRIIAKIENQEGVDNIDEILEVADGVMVARGDLGIEVPQERIPGIQRMLIRKCILAKKPVIVATQMLHTMINNPRPTRAEVTDIANAIYYRTDALMLSGETAYGKYPVEAVKTMTKIAAQAEKDKLEENDIRIPLDENSNDVTAFLAKQAVKATTKLKIRAIITDSYQGRTARNLAAFRGKYPVLAICYKEKTMRHLALSYGVEAIYMPELANGQEYYFAALRRLLKEGRLHPTDMVGYLSSGKAGTQTSFLEINVVEDALKHAGDSVLPNSNRYL	3	1,2,8	HLA-A0201	1	96.414	22	19506.8809	FALSE	Bacteroidetes	Bacteroides	Bacteroides fragilis	K00873	cytoplasmic	0.483820047356	1	152	0.74731
Q92626	PXDN	MG50	VLSVNVPDV	RKSVNVPGV	9	MH0050_GL0006043	SVNVP V	77.7777777778	85.7142857143	MLKHTKIVATVSDQRCDVEFIDALYKAGMNVVRLNTAHMDEEGLSRVVNNVRAVSNRIGILMDTKGPEVRTTPTENNVSIPFVTGDLVKISGDPNGVTTHEHIYVSYPRFVHDLSVGSTILIDDGDLELKVIEKHEDYLLCEAQNEATMGNRKSVNVPGVRINLPSLTDKDRKNILWAIQNDLDFIAHSFVRSKQDVLDIQHILDEYNSPIKIIAKIENQEGVDNIDEILEAAYGIMIARGDLGIEVAAEKIPGIQRILIRKCVEVKKPVIVATQMLHSMINNPRPTRAEVTDIANAIYYRTDALMLSGETAYGKYPVEAVQTMTKVAREAEKTKLAANDIRVPIEGNDLDVTSFLAKQAVKSSSKLNVKAIITDSHTGRTARYLAAFRGPATVFAICYRERVMRMLSLSYGVWAVHQPWNDSRRGYFYDALYQLIKSGRITRDNMVAYLSGSFGEGGGTTFLEINNVGRVLDASSSYTLPTFQE	3	1,2,8	HLA-A0201	1	96.414	22	19506.8809	FALSE	NA	NA	NA	K00873	cytoplasmic	0.0134175217048	1	152	0.74731
Q92626	PXDN	MG50	VLSVNVPDV	RKSVNVPGV	9	MH0020_GL0000493	SVNVP V	77.7777777778	85.7142857143	MLLKQTKIVASISDRRCDVDFIKQLFEAGMNVVRMNTAHASREGFEALIANVRAVSNRIAILMDTKGPEVRTTANAEPIPYKTGDKVKIVGNPDLETTRECIAVSYPNFVSDLNIGGMILIDDGDLELEVIDKTNDYLLCEVKNDATLGSRKSVNVPGVRINLPSLTEKDRNNILYAIEKDIDFIAHSFVRNRQDVLDIREILDAHNSDIKIIAKIENQEGVDNIDEILEVADGVMVARGDLGIEVPQERIPGIQRVLIRKCILAKKPVIVATQMLHTMINNPRPTRAEVTDIANAIYYRTDALMLSGETAYGKYPVEAVRTMTKIAAQAEKDKLEENDIRIPLDENSNDVTAFLAKQAVKATSKLKIRAIITDSYSGRTARNLAAFRGKYPVLAICYKEKTMRHLALSYGVEAIYMPELANGQEYYFAALRRLLKEGRLQPSDMVGYLSSGKAGTKTSFLEINVVEDALKHAEETVLPNNNRYL	3	1,2,8	HLA-A0201	1	96.414	22	19506.8809	FALSE	Bacteroidetes	Bacteroides	Bacteroides ovatus	K00873	cytoplasmic	0.759273875296	1	152	0.74731
Q92626	PXDN	MG50	VLSVNVPDV	RKSVNVPGV	9	MH0016_GL0086608	SVNVP V	77.7777777778	85.7142857143	MLLKQTKIVATISDQRCDVDFIKQLFDAGLNVVRMNTAHAGREGFEKLIANVRTVSNRIAILMDTKGPEVRTTVLAEPVPFKVGDRVKVVGNPDLQTTRECISVSYPNFVNDLNIGGHILIDDGDLELVVIEKNADHLLCEVQNEATLGSRKSVNVPGVRINLPSLTEKDRNNILYAIEKDIDFIAHSFVRNRQDILDIKAILDAHNSDIRIIAKIENQEGVDNIDEILEVADGVMIARGDLGIEVPQERIPGIQRLLIRKCILAKKPVIVATQMLHTMISNPRPTRAEVTDIANAIYYRTDALMLSGETAYGKYPVEAVKTMTKVAAQAEKDKLADNDIRIPLDENSNDVTAFLAKQAVKATTKLKIRAIITDSYSGRTARNLAAFRGKYPVLAICYKEKTMRHLALSYGVEAIYMPELANGQEYYFAALRRLLQEGRLQPTDMVGYLSSGKAGTQTSFLEINVVEDALKHAQDSVLPNSNRYL	3	1,2,8	HLA-A0201	1	96.414	22	19506.8809	FALSE	Bacteroidetes	Bacteroides	Bacteroides clarus	K00873	cytoplasmic	0.267561168114	1	152	0.74731
Q92626	PXDN	MG50	VLSVNVPDV	RKSVNVPGV	9	MH0013_GL0026320	SVNVP V	77.7777777778	85.7142857143	MLLKQTKIVASISDRRCDVDFIKQLFEAGMNVVRMNTAHASREGFEALIANVRTVSNRIAILMDTKGPEVRTTANAEPIPYKIGEKVKIVGNPELETTRECIAVSYPNFVHDLNIGGTILIDDGDLELEVIDKTADYLLCEVKNEATLGSRKSVNVPGVRINLPSLTEKDRNNILYAIEKDIDFIAHSFVRNRQDVLDIRAILDAHNSDIKIIAKIENQEGVDNIDEILEVADGVMVARGDLGIEVPQERIPGIQRVLIRKCILAKKPVIVATQMLHTMINNPRPTRAEVTDIANAIYYRTDALMLSGETAYGKYPVDAVKTMTKIAAQAEKDKLEENDIRIPLDENSNDVTAFLAKQAVKATSKLKIRAIITDSYSGRTARNLAAFRGKYPVLAICYKEKTMRHLALSYGVEAIYMPELANGQEYYFAALRRLLKEGRLQPTDMVGYLSSGKEGTQTSFLEINVVEDALKHAEDTVLPNNNRYL	3	1,2,8	HLA-A0201	1	96.414	22	19506.8809	FALSE	Bacteroidetes	Bacteroides	Bacteroides caccae	K00873	cytoplasmic	0.705603788477	1	152	0.74731
Q92626	PXDN	MG50	VLSVNVPDV	RKSVNVPGV	9	MH0012_GL0191715	SVNVP V	77.7777777778	85.7142857143	MLLKQTKIVASISDRRCDVDFIKQLFDAGMNVVRMNTAHASREGFEALIANVRAVSNRIAILMDTKGPEVRTTANAEPIPYQIGERVKIVGNPDLETTRECIAVSYPNFVRDLNVGGTILIDDGDLELRVIDKTDDYLICEVQNEATLGSRKSVNVPGVRINLPSLTEKDRNNILYAIEKDIDFIAHSFVRNRQDVLDIREILDAHNSDIKIIAKIENQEGVDNIDEILEVADGVMVARGDLGIEVPQERIPGIQRTLIRKCVLAKKPVIVATQMLHTMINNPRPTRAEVTDIANAIYYRTDALMLSGETAYGKYPVEAVKTMTKIAAQAEKDKLEENDIRIPLNENSNDVTAFLAKQAVKATAKLKMRAIITDSYSGRTARNLAAFRGKYPVLAICYKEKTMRHLALSYGVEAIYMPELANGQEYYFAALRRLLKEGRLQPADMVGYLSSGKAGTQTSFLEINVVEDALKHAEETVLPNKNRYL	3	1,2,8	HLA-A0201	1	96.414	22	19506.8809	FALSE	Bacteroidetes	Bacteroides	Bacteroides salyersiae	K00873	cytoplasmic	0.253354380426	1	152	0.74731
Q92626	PXDN	MG50	VLSVNVPDV	RKSVNVPGV	9	MH0012_GL0181444	SVNVP V	77.7777777778	85.7142857143	MLKHTKIVATVSDQRCDVAFVEALYKAGMNVVRLNTAHMMEEGLTRVVNNVRTVSDRIGILMDTKGPEVRTTTTVNKEPIPFKTGEIVKVIGNPDQETSHDCICVSYKNFVNDLAIGSDILIDDGDLEMKVTGKSGDCLLCEIQNDATLGSRKSVNVPGVRINLPSLTEKDRNNILWAIDHDLDFIAHSFVRNKQDVLDIQRILDERNSPIKIIAKIENQEGVDNIEEILEVAYGVMIARGDLGIEVPAEKIPGIQRMLIRKCVEVKKPVIVATQMLHSMINNPRPTRAEVTDIANAIYYRTDALMLSGETAYGKYPIEAVQTMTKVAREAEKTKLSANDIRVPIEGNDLDVTSFLAKQAVKSSSKLHVKAIITDSYTGRTARYLAAFRGTSTVFAICYNPRVMRMLGLSYGVWAVHQPYNDSRRGYFYDALNQLIHSGRITRNDMVAYLSGSFGEGGGTSFLEINNVGKVLDAGTQYQLPTFKE	3	1,2,8	HLA-A0201	1	96.414	22	19506.8809	FALSE	Bacteroidetes	Parabacteroides	Parabacteroides distasonis	K00873	cytoplasmic	0.907655880032	1	152	0.74731
Q92626	PXDN	MG50	VLSVNVPDV	RKSVNVPGV	9	MH0011_GL0057254	SVNVP V	77.7777777778	85.7142857143	MLLKQTKIVATISDKRCDVDFIKGLFEAGMNVVRMNTAHLGREGSEMLINNVRAVSNRIAILMDTKGPEVRTTICADPIAYKVGDRVKVVGDPDLETTRECISVSYPNFVHDVAIGIHILIDDGDLEMIVVDKTEDYLVCEIQNDATLGSRKSVNVPGVRINLPSLTEKDRTNILYAIEKDIDFIAHSFVRNKQDVLDIKEILDAHNSDIRIVAKIENQEGVDNIDEILEVADGVMVARGDLGIEVPQERIPGIQRLLIRKCILAKKPVIVATQMLHTMITNPRPTRAEVTDIANAIYYRTDALMLSGETAYGKYPLDAVKTMTKVAAQAEKDKLADNDIRIPLDENSNDVTAFLAKQAVKATSKLKIRAIITDSYSGRTARNLAAFRGKYPVLAICYKEKTMRHLALSYGVEAIYMPELANGQEYYFAALRRLLKEGRLSESDMVGYLSSGKAGTHTSFLEINVVGDALKYAEESVLPNKNRYL	3	1,2,8	HLA-A0201	1	96.414	22	19506.8809	FALSE	Bacteroidetes	Bacteroides	Bacteroides cellulosilyticus	K00873	cytoplasmic	0.492501973165	1	152	0.74731
Q92626	PXDN	MG50	VLSVNVPDV	RKSVNVPGV	9	MH0004_GL0003780	SVNVP V	77.7777777778	85.7142857143	MLLKQTKIVATISDQRCDVDFIKQLFDAGLNVVRMNTAHAGREGFEKLIANVRTVSNRIAILMDTKGPEVRTTVLAEPIPFKVGDRVKVVGNPDQQTTRECISVSYPNFVHDLNVGGHILIDDGDLELVVVDKDADHLLCEVQNEATLGSRKSVNVPGVRINLPSLTEKDRNNILYAIEKDIDFIAHSFVRNRQDILDIRAILDAHGSDIKIIAKIENQEGVDNIDEILEVADGIMIARGDLGIEVPQERIPGIQRVLIRKCILAKKPVIVATQMLHTMISNPRPTRAEVTDIANAIYYRTDALMLSGETAYGKYPVEAVKTMTKVAAQAEKDKLADNDIRIPLDENSNDVTAFLAKQAVKATTKLKIRAIITDSYSGRTARNLAAFRGKYPVLAICYKEKTMRHLALSYGVEAIYMPELANGQEYYFAALRRLLQEGRLHSTDMVGYLSSGKAGTQTSFLEINVVEDALKHAQDSVLPNSNRYL	3	1,2,8	HLA-A0201	1	96.414	22	19506.8809	FALSE	Bacteroidetes	Bacteroides	Bacteroides eggerthii	K00873	cytoplasmic	0.329913180742	1	152	0.74731
Q92626	PXDN	MG50	VLSVNVPDV	RKSVNVPGV	9	MH0003_GL0010546	SVNVP V	77.7777777778	85.7142857143	MLLKQTKIVATISDKRCDVDFIKGLFEAGMNVVRMNTAHLGREGAEMLIDNVRAVSNRIAILMDTKGPEVRTTICAEPIPYKVGDKVKVVGNPDLETTRECISVSYPSFVHDVAVGIHILIDDGDLEMVVVEKTDDYLVCEIQNDATLGSRKSVNVPGVRINLPSLTEKDRTNILYAIEKDIDFIAHSFVRNKQDVLDIKEILDAHNSDIRIVAKIENQEGVDNIDEILEVADGVMVARGDLGIEVPQERIPGIQRVLIRKCILAKKPVIVATQMLHTMITNPRPTRAEVTDIANAIYYRTDALMLSGETAYGKYPLDAVKTMTKVAAQAEKDKLADNDIRIPLDENSNDVTAFLAKQAVKATSKLKIRAIITDSYSGRTARNLAAFRGKYPVLAICYKEKTMRHLALSYGVEAIYMPELANGQEYYFAALRRLLKEGRLCETDMVGYLSSGKAGTHTSFLEINVVGDALKYAEESVLPNKNRYL	3	1,2,8	HLA-A0201	1	96.414	22	19506.8809	FALSE	Bacteroidetes	Bacteroides	Bacteroides intestinalis	K00873	cytoplasmic	0.246250986582	1	152	0.74731
Q92626	PXDN	MG50	VLSVNVPDV	RKSVNVPGV	9	MH0002_GL0070998	SVNVP V	77.7777777778	85.7142857143	MLLKQTKIVATISDQRCDVDFIKQLFDAGMNVVRMNTAHLGREGAEKLINNVRSVSNRIAILMDTKGPEVRTTVLAEPIPFKAGDRVKVVGNPEQETTRECISVSYPHFVKDLNVDGHILIDDGDLELVVVEKTPDYLLCEVQNEATLGSRKSVNVPGVRINLPSLTEKDRTNILYAIEKNIDFIAHSFVRNKQDILDIKAILDAHNSDIRIVAKIENQEGVDNIDEILEVADGVMIARGDLGIEVPQERIPGIQRVLIRKCILAKKPVIVATQMLHTMISNPRPTRAEVTDIANAIYYRTDALMLSGETAYGKYPVEAVKTMTKIAAQAEKDKLSDNDIRIPLDENSNDVTAFLAKQAVKATTKLKIRAIITDSYSGRTARNLAAFRGKYPVLAICYKEKTMRHLALSYGVEAIYMPELANGQEYYFAALRRLLKEGRLCPTDMVGYLSSGKEGTQTSFLEINVVEDALKHAEDSVLPNSNRYL	3	1,2,8	HLA-A0201	1	96.414	22	19506.8809	FALSE	Bacteroidetes	Bacteroides	Bacteroides uniformis	K00873	cytoplasmic	0.939226519337	1	152	0.74731
Q92626	PXDN	MG50	VLSVNVPDV	RKSVNVPGV	9	SZEY-35A_GL0021658	SVNVP V	77.7777777778	85.7142857143	AMLLKQTKIVASISDRRCDVDFIKQLFEAGMNVVRMNTAHASREGFEALIANVRSVSNRIAILMDTKGPEVRTTANAEPIPYQIGDKVKIVGNPDQETTRECIAVSYPNFVNDLNIGGLVLIDDGDLELEVIDKTADYLLCEVKNDATLGSRKSVNVPGVRINLPSLTEKDRNNILYAIEKDIDFIAHSFVRNRQDVLDIREILDAHNSDIRIIAKIENQEGVDNIDEILEVADGGMVARGDLGIEVPQERIPGIQRVLIRKCILAKKPVIVATQMLHTMINNPRPTRAEVTDIANAIYYRTDALMLSGETAYGKYPVDAVKTMTKIAAQAEKDKLEENDIRIPLNENSNDVTAFLAKQAVKATSKLKIRAIITDSYSGRTARNLAAFRGKFPVLAICYKEKTMRHLALSYGVEAIYMPELANGQEYYFAALRRLLKEGRLQPTDMVGYLSSGKAGTQTSFLEINVVEDALKHAGETVLPNNNRYL	3	1,2,8	HLA-A0201	1	96.414	22	19506.8809	FALSE	Bacteroidetes	Bacteroides	Bacteroides thetaiotaomicron	K00873	cytoplasmic	0.838989739542	1	152	0.74731
Q92626	PXDN	MG50	VLSVNVPDV	RKSVNVPGV	9	NOF013_GL0023463	SVNVP V	77.7777777778	85.7142857143	MMLKQTKIVASISDQRCEVDFIKQLFNAGMNVVRMNTAHASREGFEKLIANVRAVSNRIGILMDTKGPEVRTTVLEGDAIEFKIGDRVKIVGDANQVTTRECIAVTYPNFVRDLAVDSDILIDDGDLALKVIEKTDDALVCEVQNEAALGSRKSVNVPGVRINLPSLTEKDRNNILYAIEKNIDFIAHSFVRNRQDVLDIKAILDEHGSDIKIIAKIENQEGVDNIDEILAVADGVMVARGDLGIEVPQERIPGIQRMLIRKCVMARKPVIVATQMLHTMINNPRPTRAEVTDIANAIYYRTDALMLSGETAYGKYPVESVKTMTKIAAQAEKDKLSENDIRIPLEENSNDVTAFLAKQAVKATNKLKIRAIITDSFSGRTARNLAAFRGKYPVLAICYKEKTMRHLALSYGVEAIYMPELANGQEYYFAALRKLIKDNVLHEDEMVAYLSSGKQGTQTSFLEINVVGDVLKYADDYVLPNRNRYL	3	1,2,8	HLA-A0201	1	96.414	22	19506.8809	FALSE	Bacteroidetes	NA	NA	K00873	cytoplasmic	0.0623520126283	1	152	0.74731
Q92626	PXDN	MG50	VLSVNVPDV	RKSVNVPGV	9	DOM022_GL0047952	SVNVP V	77.7777777778	85.7142857143	MMLKKTKIVASISDLRCDVDFIRDLFNAGMNVVRMNTAHASREGFEKLINNVREVSNRIGILMDTKGPEVRTTKNAEDSTEYKTGEKVKIIGRPDMETTRGCICVSYPNFVHDLNVGNRILIDDGELELKVLSKDDEALYCEVCNDATLGNRKSVNVPGVRINLPSLTEKDRNNILYAIEKDIDFIAHSFVRNKQDVLDIRQILDAYGSDIKIIAKIENQEGVDNIDEILEVADGVMVARGDLGIEVAQERIPGIQRVLIKKCILAKKPVIVATQMLHTMINNPRPTRAEVTDIANAIYYRTDALMLSGETAYGKYPVEAVRTMTAIAAQAEKDKLEENDIQIPLNPENADVTAYLAKSAVCATSLMPIKAIITDSFSGLTARSLAAFRGKYPVLAVCYKEKTMRHLALSYGVEAIFMPEKANGQAYYFAALRKLMDDGVLSESDMVAYLSGGKQGTQTSFLEINVVGDVLKYAMDYVLPNRNRYL	3	1,2,8	HLA-A0201	1	96.414	22	19506.8809	FALSE	Bacteroidetes	NA	NA	K00873	cytoplasmic	0.0110497237569	1	152	0.74731
Q92626	PXDN	MG50	VLSVNVPDV	RKSVNVPGV	9	O2.UC8-0_GL0117025	SVNVP V	77.7777777778	85.7142857143	MMLKQTKIVASISDLRCEVDFIRDLFNAGMNVVRMNTAHASREGFEKLIANVREVSNRIGILMDTKGPEVRTTASAEGPIDFKTGDKVQIVGNPDQETTRECISVTYANFVHDLSVNARVLIDDGELELKVLDKNETTLFCEVCNDATLGSRKSVNVPGVRINLPSLTEKDRNNILYAIEKDIDFIAHSFVRNKQDVLDIREILDAHNSDIKIIAKIENQEGVDNIDEILEVADGVMVARGDLGIEVPQERIPGIQRILIKKCILAKKPVIVATQMLHTMINNPRPTRAEVTDIANAIYYRTDALMLSGETAYGKYPVEAVKTMAKVAAQAEKDKMEENDIQIPLTPENTDVTAFLAKQAVRATNLMPIRAIITDCFSGLTARNLAAFRGKYPVLAICYKEKTMRHLALSYGVEAIYMPEKASGQEYYFTALRKLLADGVLSPKDMVAYLSGGKKGTHTSFLEINQVEDVLENAGEYVLPNRNRYL	3	1,2,8	HLA-A0201	1	96.414	22	19506.8809	FALSE	Bacteroidetes	NA	NA	K00873	cytoplasmic	0.0189423835833	1	152	0.74731
Q92626	PXDN	MG50	VLSVNVPDV	RKSVNVPGV	9	O2.UC1-1_GL0014151	SVNVP V	77.7777777778	85.7142857143	MMLKQTKIVASISDLRCEVDFIRDLFNAGMNVVRMNTAHASREGFEKLISNVREVSNRIAILMDTKGPEVRTTASAEGPIDFKTGDKVRIVGNPEQETTRECIAVTYPGFVHDLSVGADVLIDDGELELKVVEKDDNTLFCRVCNDATLGSRKSVNVPGVRINLPSLTEKDRNNILYAIEKDIDFIAHSFVRNKQDVLDIREILDAHNSDIKIIAKIENQEGVDNIDEILEVADGVMVARGDLGIEVPQERIPGIQRQLIKKCILAKKPVIVATQMLHTMINNPRPTRAEVTDIANAIYYRTDALMLSGETAYGKYPVEAVKTMAKVAAQAEKDKMEENDIQIPLTPENTDVTAFLAKQAVRATTLMPIRAIITDCFSGLTARNLAAFRGKYPVLAICYKEKTMRHLALSYGVEAIYMPEKASGQEYYFTALRKLLADGVLSNKDMVAYLSGGKKGTHTSFLEINQVGDVLDSEDEYVLPNRNRYL	3	1,2,8	HLA-A0201	1	96.414	22	19506.8809	FALSE	Bacteroidetes	Bacteroides	NA	K00873	cytoplasmic	0.0426203630624	1	152	0.74731
Q92626	PXDN	MG50	VLSVNVPDV	RKSVNVPGV	9	MH0435_GL0046573	SVNVP V	77.7777777778	85.7142857143	MMLKQTKIVASISDLRCEVDFIRDLYNAGMNVVRMNTAHANREGFEKLIANVREVSNRIAILMDTKGPEVRTTASAEGPIDYKIGDKVKIVGKPDQETTRECIAVTYPGFVQDLSVGASVLIDDGELALEVKEKDADTLYCEVTNDATLGSRKSVNVPGVRINLPSLTEKDRNNILYAIEKDIDYIAHSFVRNKQDVLDIRQILDEHNSGIRIIAKIENQEGVDNIDEILEVADGVMVARGDLGIEVPQERIPGIQRMLIKKCILARKPVIVATQMLHTMINNPRPTRAEVTDIANAIYYRTDALMLSGETAYGKYPVEAVKTMAKIAAQAEKDKMEENDIPIRLTPENADVTGFLAKQAVRATNLLPIRAIITDSFSGLTARSLAAYRGKYPVLAVCYSEKTMRHLALSYGVEAIYMPEKANGQEYYFTALRKLLNDGVLSETDMVAYLSGGKAGTKTSFLEINQVGDVLKNADEYVLPNRNRYL	3	1,2,8	HLA-A0201	1	96.414	22	19506.8809	FALSE	Bacteroidetes	NA	NA	K00873	cytoplasmic	0.0205209155485	1	152	0.74731
Q92626	PXDN	MG50	VLSVNVPDV	RKSVNVPGV	9	MH0407_GL0174819	SVNVP V	77.7777777778	85.7142857143	MMLKQTKIVASISDLRCDVDFIRDLFNAGMNVVRMNTAHANREGFEKLINNVRQVSNRIGILMDTKGPEVRTTASAEGSIDFKTGEKVCIVGNPEQETTHECIAVSYPGFVHDLSVGANVLIDDGELGLKVIDKNEDTLFCEVCNDATLGNRKSVNVPGVRINLPSLTEKDRNNILYAIEKDIDFIAHSFVRNKQDVLDIREILDAHKSDIQIIAKIENQEGVDNIDEILEVADGIMVARGDLGIEVPQERIPGIQRKLIKKCILARKPVIVATQMLHTMINNPRPTRAEVTDIANAIYYRTDALMLSGETAYGKYPVEAVKTMTKIAAQAEKDKMEENDIPIPLTPENTDVTSFLAKQAVRATTLMPIRALITDSFSGRTARSLAAFRGKYPVLAICYKEKTMRHLALSYGVEAIYMPEKANGQEYYFTALRKLLNDGVLTRNEMVAYLSGGKKGTHTSFLEINRVDDVLENADDYVLPNRNRYL	3	1,2,8	HLA-A0201	1	96.414	22	19506.8809	FALSE	Bacteroidetes	Bacteroides	NA	K00873	cytoplasmic	0.00157853196527	1	152	0.74731
Q92626	PXDN	MG50	VLSVNVPDV	RKSVNVPGV	9	MH0386_GL0053216	SVNVP V	77.7777777778	85.7142857143	MMLKQTKIVASISDLRCDVDFIRDLFNAGMNVVRMNTAHASREGFEKLINNVRQVSNRIGILMDTKGPEVRTTASAEGHIDFKTGEKVCIVGNPDRETTHECIAVSYPGFVHDLSVGADVLIDDGDLELRVVDKNEDTLFCEVCNDATLGNRKSVNVPGVRINLPSLTEKDRNNILYAIEKDIDFIAHSFVRNKQDVLDIREILDAHNSDIQIIAKIENQEGVDNIDEILEVADGVMVARGDLGIEVPQERIPGIQRKLIKKCILARKPVIVATQMLHTMINNPRPTRAEVTDIANAIYYRTDALMLSGETAYGKYPVEAVKTMTKVAAQAEKDKMEENDIPIPLTPENTDVTSFLAKQAVRATTLMPIRAIITDSFSGRTARSLAAFRGKYPVLAICYKEKTMRHLALSYGVEAIYMPEKANGQEYYFTALRKLLNDGVLTRKEMVAYLSGGKKGTHTSFLEINQVDDVLEAGDDYVLPNRNRYL	3	1,2,8	HLA-A0201	1	96.414	22	19506.8809	FALSE	Bacteroidetes	Bacteroides	Bacteroides salanitronis	K00873	cytoplasmic	0.00631412786109	1	152	0.74731
Q92626	PXDN	MG50	VLSVNVPDV	RKSVNVPGV	9	MH0328_GL0109224	SVNVP V	77.7777777778	85.7142857143	MMLKQTKIVASISDLRCEVDFIRDLYNAGMNVVRMNTAHASREGFEKLISNVREVSNRIAILMDTKGPEVRTTASAEGPIDYKIGDKVQIVGNPDQETTKECIAVTYKNFVHDLAVGATVLIDDGDLALTVVDKNESTLFCEVQNDATLGSRKSVNVPGVRINLPSLTEKDRNNILYAIEKDIDFIAHSFVRNRQDVLDIREILDAHNSDIKIIAKIENQEGVDNIDEILEVADGVMVARGDLGIEVAQERIPGIQRQLIKKCILARKPVIVATQMLHTMINNPRPTRAEVTDIANAIYYRTDALMLSGETAYGKYPVEAVKTMTKIAAQAEKDKLSENDIPIRLTPENADVTGFLAKSAVRATNLMPIRAIITDSFSGLTARSLAAYRGKYPVLAVCYKEKTMRHLALSYGVEAIYMPEKANGQEYYFTALRKLINDGVLSGKDMVAYLSGGKAGTKTSFLEINQVDDVLNNADEYVLPNRNRYL	3	1,2,8	HLA-A0201	1	96.414	22	19506.8809	FALSE	Bacteroidetes	NA	NA	K00873	cytoplasmic	0.00157853196527	1	152	0.74731
Q92626	PXDN	MG50	VLSVNVPDV	RKSVNVPGV	9	MH0314_GL0116819	SVNVP V	77.7777777778	85.7142857143	MMLKQTKIVASISDLRCEVDFIRDLYKAGMNVVRMNTAHASREGFEKLIANVREVSNRIAILMDTKGPEVRTTASAEGPIDFKIGDKVKIVGNPNQETTHECIAVTYPNFVHDLNVGVSVLIDDGELALKVVDKNEDTLFCEVQNDATLGSRKSVNVPGVRINLPSLTEKDRNNILYAIEKDIDFIAHSFVRNKQDVLDIREILDAHHSDIKIIAKIENQEGVDNIDEILEVADGVMVARGDLGIEVPQERIPGIQRKLIKKCILARKPVIVATQMLHTMINNPRPTRAEVTDIANAIYYRTDALMLSGETAYGKYPVEAVKTMTKIAAQAEKDKMEENDIPIPLTPENTNVTSFLAKQAVRATTLMPIRAIITDSFSGLTARSLAAFRGKYPVLAVCYNEKTMRHLALSYGVEAIYMPEKANGQEYYFTALRKLLDDGVLSRNDMVAYLSGGKAGTKTSFLEINQVDDVLRNAEEYVLPNRNRYL	3	1,2,8	HLA-A0201	1	96.414	22	19506.8809	FALSE	Bacteroidetes	Bacteroides	NA	K00873	cytoplasmic	0.00315706393054	1	152	0.74731
Q92626	PXDN	MG50	VLSVNVPDV	RKSVNVPGV	9	MH0281_GL0120438	SVNVP V	77.7777777778	85.7142857143	MMLKQTKIVASISDLRCDVDFIRDLFNAGMNVVRMNTAHASREGFETLIANVRQVSNRIAILMDTKGPEVRTTVSAEGPIDFKTGDKVTIVGKPDQETTRECIAVSYPNFVHDLPVGANVLIDDGELGLKVVSKNEDTLFCEVCNDATLGNRKSVNVPGVRINLPSLTEKDRNNILYAIEKDIDFIAHSFVRNKQDVLDIREILNAHHSDIQIIAKIENQEGVDNIDEILEVADGVMVARGDLGIEVPQERIPGIQRKLIKKCILARKPVIVATQMLHTMINNPRPTRAEVTDIANAIYYRTDALMLSGETAYGKYPVEAVKTMTKIAAQAEKDKMEENDIPIPLTPENTDVTSFLAKQAVRATTLMPIRAIITDSFSGRTARNLAAFRGKYPVLAICYKEKTMRHLALSYGVEAIYMPEKANGQEYYFTALRKLLNDGVLTPKEMVAYLSGGKKGTHTSFLEINRVDDVLEDTDNYVLPNKNRYL	3	1,2,8	HLA-A0201	1	96.414	22	19506.8809	FALSE	Bacteroidetes	NA	NA	K00873	cytoplasmic	0.00157853196527	1	152	0.74731
Q92626	PXDN	MG50	VLSVNVPDV	RKSVNVPGV	9	MH0265_GL0079483	SVNVP V	77.7777777778	85.7142857143	MMLKQTKIVASISDLRCDVDFIRDLFNAGMNVVRMNTAHASREGFEKLINNVRQVSNRIGILMDTKGPEVRTTASAEGQIDFKTGETVRIVGNPDLETTHECIAVSYPGFVRDLSIGANVLIDDGDLGLKVIDKDEDTLMCEVCNDATLGNRKSVNVPGVRINLPSLTEKDRNNILYAIEKDIDFIAHSFVRNKQDVLDIREILDAHHSDIQIIAKIENQEGVDNIDEILEVADGVMVARGDLGIEVPQERIPGIQRKLIKKCILARKPVIVATQMLHTMINNPRPTRAEVTDIANAIYYRTDALMLSGETAYGKYPVEAVKTMTKVAAQAEKDKMEENDIPIPLTPENTDVTNFLAKQAVRATTLMPIRAIITDSFSGRTARNLAAFRGKYPVLAICYKEKTMRHLALSYGVEAIYMPEKANGQEYYFTALRKLLNDGVLTRNEMVAYLSGGKKGTHTSFLEINQVDDVLEAGDDYVLPNRNRYL	3	1,2,8	HLA-A0201	1	96.414	22	19506.8809	FALSE	Bacteroidetes	Bacteroides	NA	K00873	cytoplasmic	0.00236779794791	1	152	0.74731
Q92626	PXDN	MG50	VLSVNVPDV	RKSVNVPGV	9	MH0243_GL0008333	SVNVP V	77.7777777778	85.7142857143	MMLKQTKIVASISDLRCEVDFIRDLFNAGMNVVRMNTAHANREGFEKLIKNVREVSNRIGILMDTKGPEVRTTACVEGPIDFKTGDKTQIVGKPEQGTTHDCIAVSYPDFVHDLSVGAHVLMDDGELDMVVVDKNDEALFCEVCNDATLGSRKSVNVPGVRINLPSLTEKDRNNILYAIEKDIDFIAHSFVRNKQDVLDIREILDAHHSDIKIIAKIENQEGVDNIDEILEVADGVMVARGDLGIEVPQERIPGIQRKLIKKCILAKKPVIVATQMLHTMINNPRPTRAEVTDIANAIYYRTDALMLSGETAYGKYPVEAVKTMAKVAAQAEKDKMEENDIPIPLTPENTDVTSFLAKQAVRATTLMPIRAIITDSFSGLTARNLAAFRGKYPVLAICYKEKTMRHLALSYGVEAIYMPEKANGQEYYFTALRKLLDDGVLSKNDMVAYLSGGKAGTKTSFLEINQVQDVLDNAGEYVLPNRNRYL	3	1,2,8	HLA-A0201	1	96.414	22	19506.8809	FALSE	Bacteroidetes	Bacteroides	Bacteroides sp. Marseille-P3208T	K00873	cytoplasmic	0.00236779794791	1	152	0.74731
Q92626	PXDN	MG50	VLSVNVPDV	RKSVNVPGV	9	MH0193_GL0169872	SVNVP V	77.7777777778	85.7142857143	MKKTKIVATMSDFRCTEEFVKELFDAGMDVIRVNSAHVTEEGATRIVEIVHKVNPAIPIMIDTKGPEIRVTTIADEYGNSIHFRAGDRVAVRGSDGSDMTTRKVVYMNVPTIVRDIPVGARMLIADGELEIRVVGKNDTELDCEFVVGGAMRSRKSVNVPGVSVDLPSVTEKDRRFIEWAVRHDVDFIAHSFVRSARDIRAVQEILDAHGSQIKIISKIENQEGLDNIDEIIEASYGIMVARGDLGVELPAEAIPNAQRRIVEKCICAKRPVIIATQMLYSMVKSPRPTRAEVSDVASAIYERVDAVMLSDETAMGDYPVEAVETMARIAREIERDETHFKPMIDMDMVSVNHEITAQLARSAVRASTNLPVKYVVLDTKTGRTGRYLAAFRGRKTVMAVCYQLHAQRILALSYGVVPILRNQELRDKYHFLIDALEFLDQYSKLADDDLLAIVGGSFGPDGGASYIEFASVRNIRRRNAEIEAHK	3	1,2,8	HLA-A0201	1	96.414	22	19506.8809	FALSE	Bacteroidetes	Alistipes	NA	K00873	cytoplasmic	0.286503551697	1	152	0.84338
Q92626	PXDN	MG50	VLSVNVPDV	RKSVNVPGV	9	MH0192_GL0086990	SVNVP V	77.7777777778	85.7142857143	MMLKQTKIVASISDLRCEVDFIRDLFEAGMNVVRMNTAHASREGFEKLINNVRTVSNRIGILMDTKGPEVRTTPIADGTIDFKTGDKVCIVGNPNQETTRECIAVTYSGFVNDLSVGAHVLIDDGELELEVMDKKDNTLFCEVRNDATLGSRKSVNVPGVRINLPSLTEKDRNNILYAIEKDIDFIAHSFVRNRQDVLDIREILDAHDSDIKIIAKIENQEGVDNIDEILEVADGVMVARGDLGIEVPQERIPGIQRVLIKKCILARKPVIVATQMLHTMINNPRPTRAEVTDIANAIYYRTDALMLSGETAYGKYPVEAVRTMAKIAAQAEKDKMEENDIPIPLTPENTDVTSFLAKQAVRATSLMPIRAIITDSFSGLTARNLAAFRGKYPVLAICYKEKTMRHLALSYGVEAIYMPEKANGQEYYFTALRKLLDDGVLSKNEMVAYLSGGKKGTHTSFLEINQVGDVLDDADDYVLPNRNRYL	3	1,2,8	HLA-A0201	1	96.414	22	19506.8809	FALSE	Bacteroidetes	NA	NA	K00873	cytoplasmic	0.00710339384373	1	152	0.74731
Q92626	PXDN	MG50	VLSVNVPDV	RKSVNVPGV	9	MH0070_GL0025639	SVNVP V	77.7777777778	85.7142857143	MMLKQTKIVASISDLRCEVDFIRDLFNAGMNVVRMNTAHASREGFEKLINNVRTVSNRIGILMDTKGPEVRTTASAEGPIDFKTGEKVRIVGNPEQETTHECISVTYPGFVHDLSVGADVLMDDGELELKVIDKNEDTLFCEVCNDATLGSRKSVNVPGVRINLPSLTEKDRNNILYAIEKDIDFIAHSFVRNRQDVLDIREILDAHHSDIKIIAKIENQEGVDNIDEILEVADGVMVARGDLGIEVPQERIPGIQRILIKKCILAKKPVIVATQMLHTMINNPRPTRAEVTDIANAIYYRTDALMLSGETAYGKYPVEAVKTMAKIAAQAEKDKMEENDIPIPLTPENTDVTSFLAKQAVRATNLMPIRAIITDSFSGLTARNLAAFRGKYPVLAICYKEKTMRHLALSYGVEAIYMPEKANGQEYYFTALRKLINDGVLAENEMVAYLSGGKQGTHTSFLEINQVGDVLKSEEEYVLPNRNRYL	3	1,2,8	HLA-A0201	1	96.414	22	19506.8809	FALSE	Bacteroidetes	Bacteroides	Bacteroides mediterraneensis	K00873	cytoplasmic	0.0315706393054	1	152	0.74731
Q92626	PXDN	MG50	VLSVNVPDV	RKSVNVPGV	9	MH0069_GL0027384	SVNVP V	77.7777777778	85.7142857143	MMLKQTKIVASISDLRCEVDFIRDLFNAGMNVVRMNTAHASREGFEKLINNVRTVSNRIGILMDTKGPEVRTTASAEGPIEFKTGDKVRIVGKPEQETTHECIAVTYPGFVHDLSVGAKVLMDDGELELEVVDKNEDTLFCEVCNDATLGSRKSVNVPGVRINLPSLTEKDRNNILYAIEKDIDFIAHSFVRNRQDVLDIREILDAHHSDIKIIAKIENQEGVDNIDEILEVADGVMVARGDLGIEVPQERIPGIQRILIKKCILAKKPVIVATQMLHTMINNPRPTRAEVTDIANAIYYRTDALMLSGETAYGKYPVEAVKTMAKIAAQAEKDKMEENDIPIPLTPENTDVTSFLAKQAVRATNLMPIRAIITDSFSGLTARNLAAFRGKYPVLAICYKEKTMRHLALSYGVEAIYMPEKANGQEYYFTALRKLINDGVLSENEMVAYLSGGKQGTHTSFLEINQVGDVLKSAEDYVLPNRNRYL	3	1,2,8	HLA-A0201	1	96.414	22	19506.8809	FALSE	Bacteroidetes	Bacteroides	NA	K00873	cytoplasmic	0.0292028413575	1	152	0.74731
Q92626	PXDN	MG50	VLSVNVPDV	RKSVNVPGV	9	MH0057_GL0024176	SVNVP V	77.7777777778	85.7142857143	MMLKKTKIVASISDLRCDVDFIRDLFNAGMNVVRMNTAHASREGFEKLISNVREVSNRIGILMDTKGPEVRTTKNAEETTEYKTGDKVKIIGNPDKETVRGCIYVTYPHFVNDLSVGAKILIDDGDLELKVTDKDEEALYCEVCNDATLASRKSVNVPGVRINLPSLTEKDRNNILYAIEKDIDFIAHSFVRNKQDVLDIREILNAYGSDIKIIAKIENQEGVDNIDEILEEADGIMVARGDLGIEVPQERIPGIQRILIKKCILAKKPVIVATQMLHTMINNPRPTRAEVTDIANAIYYRTDALMLSGETAYGKYPVEAVRTMATIAAQAEKDKLEENDIQIPLTPEKADVTSFLAKSAVRATNLMPIRAIITDSFSGLTARSLAAYRGKYPVLAVCYKEKTMRHLALSYGVEAIFMPEKANGQAYYFAALQKLLKDGVLSENEMVAYLSGGKQGTKTSFLEINVVGDVLEHAMEYVLPNRTRYL	3	1,2,8	HLA-A0201	1	96.414	22	19506.8809	FALSE	Bacteroidetes	Paraprevotella	Paraprevotella xylaniphila	K00873	cytoplasmic	0.0465666929755	1	152	0.74731
Q92626	PXDN	MG50	VLSVNVPDV	RKSVNVPGV	9	MH0057_GL0015470	SVNVP V	77.7777777778	85.7142857143	MMLKQTKIVASISDLRCDIDFIRDLFNAGMNVVRMNTAHANREGFERLITNVREVSNRIAILMDTKGPEVRTTASAEGAIDFKTGDKVCIVGNPEQETTRECIAVTYKNFVQDLSVDTDVLIDDGELQLKVTDKNENTLFCEVCNDATLGNRKSVNVPGVRINLPSLTEKDRNNILYAIEKDIDFIAHSFVRNRQDVLDIREILDAHNSDIKIIAKIENQEGVDNIDEILEVADGIMVARGDLGIEVPQERIPGIQRHLIKKCILAKKPVIVATQMLHTMINNPRPTRAEVTDIANAIYYRTDALMLSGETAYGKYPVEAVKTMTKIAAQAEKDKMEENDIPIPLTPENTDVTSFLAKQAVLSTTLMPIRAIITDSFSGLTARNLAAFRGKYPVMAICYKEKTMRHLALSYGVEAIYMPEKANGQEYYFTALRKLINDGVLNENDMVAYLSGGKKGTHTSFLEINQVGDVLQAGDDYVLPNRHRYL	3	1,2,8	HLA-A0201	1	96.414	22	19506.8809	FALSE	Bacteroidetes	NA	NA	K00873	cytoplasmic	0.00552486187845	1	152	0.74731
Q92626	PXDN	MG50	VLSVNVPDV	RKSVNVPGV	9	MH0055_GL0051750	SVNVP V	77.7777777778	85.7142857143	MMLKQTKIVASISDLRCEVDFIRDLFQAGMNVVRMNTAHANREGFEKLIANVREVSNRIAILMDTKGPEVRTTASAEGPIDFKTGEKVKIVGNPDQETTRECIAVTYPNFVHDLNIGVSVLIDDGELALKVVDKDENTLFCEVTNDATLGSRKSVNVPGVRINLPSLTEKDRNNILYAIEKDIDFIAHSFVRNKQDVLDIREILNAHNSGIKIIAKIENQEGVDNIDEILEVADGVMVARGDLGIEVPQERIPGIQRKLIKKCILARKPVIVATQMLHTMINNPRPTRAEVTDIANAIYYRTDALMLSGETAYGKYPVEAVRTMAKIAAQAEKDKMEENDIPIPLTPENTDVTSFLAKQAVRATTLMPIRAIITDSFSGLTARNLAAFRGKYPVLAVCYNEKTMRHLALSYGVEAIYMPEKANGQEYYFTALRKLLDDGVLSHNDMVAYLSGGKMGTRTSFLEINQVDDVLKNADDYVLPNRNRYL	3	1,2,8	HLA-A0201	1	96.414	22	19506.8809	FALSE	Bacteroidetes	Bacteroides	Bacteroides barnesiae	K00873	cytoplasmic	0.0110497237569	1	152	0.74731
Q92626	PXDN	MG50	VLSVNVPDV	RKSVNVPGV	9	MH0055_GL0036590	SVNVP V	77.7777777778	85.7142857143	MMLKQTKIVASISDLRCEVDFIRDLFNAGMNVVRMNTAHASREGFEKLISNVREVSNRIAILMDTKGPEVRTTASAEGPIDFKIGDKVQIVGNPDQETTRECISVTYKDFVRDLSVGASVLIDDGDLALTVVDKNDTTLFCEVQNDATLGSRKSVNVPGVRINLPSLTEKDRNNILYAIEKDIDFIAHSFVRNRQDVLDIREILDAHNSDIKIIAKIENQEGVDNIDEILEVADGVMVARGDLGIEVAQERIPGIQRQLIKKCILARKPVIVATQMLHTMINNPRPTRAEVTDIANAIYYRTDALMLSGETAYGKYPVEAVKTMTKIAAQAEKDKMEENDIQIRLTPENADVTGFLAKSAVRATNLMPIHAIITDSFSGLTARSLAAYRGKHPVLAICYKEKTMRHLALSYGVEAIYMPEKANGQEYYFTALRKLINDGVLSGNDMVAYLSSGKAGTKTSFLEINQVNDVLEHAEDYVLPNKNRYL	3	1,2,8	HLA-A0201	1	96.414	22	19506.8809	FALSE	Bacteroidetes	NA	NA	K00873	cytoplasmic	0.00157853196527	1	152	0.74731
Q92626	PXDN	MG50	VLSVNVPDV	RKSVNVPGV	9	MH0052_GL0017463	SVNVP V	77.7777777778	85.7142857143	MMLKQTKIVASISDLRCEVDFIRDLFNAGMNVVRMNTAHASREGFEKLINNVRTVSNRIGILMDTKGPEVRTTASAEGPIDFKTGEKVRIVGNPEQETTHECIAVTYPGFVHDLSVGADVLMDDGELALKVIDKNEDTLFCEVRNDATLGSRKSVNVPGVRINLPSLTEKDRNNILYAIEKDIDFIAHSFVRNRQDVLDIREILDAHHSDIKIIAKIENQEGVDNIDEILEVADGVMVARGDLGIEVPQERIPGIQRILIKKCILAKKPVIVATQMLHTMINNPRPTRAEVTDIANAIYYRTDALMLSGETAYGKYPVEAVKTMAKIAAQAEKDKMEENDIPIPLTPANTDVTSFLAKQAVRATNLMPIRAIITDSFSGLTARNLAAFRGKYPVLAICYKEKTMRHLALSYGVEAIYMPEKANGQEYYFAALRKLMDDGVLSENEMVAYLSGGKQGTHTSFLEINQVGDVLKSGDDYVLPNRNRYL	3	1,2,8	HLA-A0201	1	96.414	22	19506.8809	FALSE	Bacteroidetes	Bacteroides	Bacteroides plebeius	K00873	cytoplasmic	0.334648776638	1	152	0.74731
Q92626	PXDN	MG50	VLSVNVPDV	RKSVNVPGV	9	MH0046_GL0042680	SVNVP V	77.7777777778	85.7142857143	MMLKQTKIVASISDLRCEVDFIRDLFQAGMNVVRMNTAHANREGFEKLIANVREVSNRIAILMDTKGPEVRTTASAEGPIDFKTGDKVKIVGNPDQETTRECIAVTYPNFVHDLNIGVSVLIDDGELALKVVDKNEDTLFCEVTNDATLGSRKSVNVPGVRINLPSLTEKDRNNILYAIEKDIDFIAHSFVRNKQDVLDIREILDAHNSGIKIIAKIENQEGVDNIDEILEVADGVMVARGDLGIEVPQERIPGIQRKLIKKCILARKPVIVATQMLHTMINNPRPTRAEVTDIANAIYYRTDALMLSGETAYGKYPVEAVRTMAKIAAQAEKDKMEENDIPIPLTPENTNVTSFLAKQAVRATTLMPIRAIITDSFSGLTARNLAAFRGKYPVLAICYNEKTMRHLALSYGVEAIYMPEKANGQEYYFTALRKLLDDGVLSRNDMVAYLSGGKMGTRTSFLEINQVDDVLKNADDYVLPNRNRYL	3	1,2,8	HLA-A0201	1	96.414	22	19506.8809	FALSE	Bacteroidetes	Bacteroides	NA	K00873	cytoplasmic	0.00710339384373	1	152	0.74731
Q92626	PXDN	MG50	VLSVNVPDV	RKSVNVPGV	9	MH0025_GL0002346	SVNVP V	77.7777777778	85.7142857143	MMLKQTKIVASISDLRCDVDFIRDLFNAGMNVVRMNTAHASREGFETLINNVRQVSNRIGILMDTKGPEVRTTASAEGHIDFKTGERVTIVGKPEQETTHECIAVSYPGFVNDLSVGADVLIDDGDLELRVIDKNEDTLFCEVCNDATLGNRKSVNVPGVRINLPSLTEKDRNNILYAIEKDIDFIAHSFVRNKQDVLDIREILDAHQSDIQIIAKIENQEGVDNIDEILEVADGVMVARGDLGIEVPQERIPGIQRKLIKKCILARKPVIVATQMLHTMINNPRPTRAEVTDIANAIYYRTDALMLSGETAYGKYPVEAVKTMAKIAAQAEKDKMEENDIPIPLTPDNTDVTSFLAKQAVRATTLMPIRAIITDSFSGRTARNLAAFRGKYPVLAICYKEKTMRHLALSYGVEAIYMPEKANGQEYYFTALRKLLSDGVLTPKEMVAYLSGGKKGTHTSFLEINQVDDVLEDTENYVLPNRNRYL	3	1,2,8	HLA-A0201	1	96.414	22	19506.8809	FALSE	Bacteroidetes	NA	NA	K00873	cytoplasmic	0.0142067876875	1	152	0.74731
Q92626	PXDN	MG50	VLSVNVPDV	RKSVNVPGV	9	MH0011_GL0068231	SVNVP V	77.7777777778	85.7142857143	MLLKQTKIVATISDQRCEVDFIRQLFEAGMNVVRMNTAHAGREGFEKLIANVRAVSNRIAILMDTKGPEVRTTPLADGPIPFKVGDKVQVVGRPDQPTTHECISVSYPHFVQDVHVGGHILIDDGDLEMVVVDKDDEHLFCEVQNEATLGNRKSVNVPGVRINLPSLTEKDKNNILYAIEKDIDFIAHSFVRNKQDVLDIKAILDEHHSDIRIIAKIENQEGVDNIDEILEVADGVMVARGDLGIEVPQERIPGIQRLLIRKCILAKKPVIVATQMLHTMINNPRPTRAEVTDIANAIYYRTDALMLSGETAYGKYPVEAVKTMTKIAAQAEKDKLTENDIRIPLDENSNDVTAFLAKQAVKATTKLKIRAIITDSYSGRTARNLAAFRGKYPVLAICYKEKTMRHLALSYGVEAIYMPELANGQEYYFAALRRLLQEGKLQPTDMVGYLSSGKAGTQTSFLEINVVEDALKHADDCVLPNSNRYL	3	1,2,8	HLA-A0201	1	96.414	22	19506.8809	FALSE	Bacteroidetes	Mediterranea	Mediterranea massiliensis	K00873	cytoplasmic	0.0236779794791	1	152	0.74731
Q92626	PXDN	MG50	VLSVNVPDV	RKSVNVPGV	9	MH0006_GL0161795	SVNVP V	77.7777777778	85.7142857143	MMLKKTKIVASISDLRCDVDFIRDLFNAGMNVVRMNTAHASREGFEQLIANVREVSNRIGILMDTKGPEVRTTKNAEDTTEYKTGDRVKIIGNPEKETVRGCIYVTYPNFVNDLSVGAKILIDDGDLELKVTDKDEEALYCEVCNDATLASRKSVNVPGVRINLPSLTEKDRNNILYAIEKDIDFIAHSFVRNKQDVLDIREILNAYGSDIKIIAKIENQEGVDNIDEILEVADGIMVARGDLGIEVPQERIPGIQRILIKKCILAKKPVIVATQMLHTMINNPRPTRAEVTDIANAIYYRTDALMLSGETAYGKYPVEAVRTMATIAAQAEKDKLEENDIQIPLTPEKTDVPSFLAKSAVRASNLMPIRAIITDSFSGLTARSLAAYRGKYPVLAVCYKEKTMRHLALSYGVEAIFMPEKANGQAYYFAALQKLLDDGVLSENEMVAYLSGGKKGTQTSFLEINVVGDVLKHAMEYVLPNRTRYL	3	1,2,8	HLA-A0201	1	96.414	22	19506.8809	FALSE	Bacteroidetes	Paraprevotella	Paraprevotella clara	K00873	cytoplasmic	0.354380426204	1	152	0.74731
Q92626	PXDN	MG50	VLSVNVPDV	RKSVNVPGV	9	MH0006_GL0030955	SVNVP V	77.7777777778	85.7142857143	MLLKQTKIVASISDLRCDVDFIKALFKAGMNVVRMNTAHANREGFENLIRNVRQVSNRIGILMDTKGPEVRTTNNAEGSIDYKIGDKVRIVGNPEQDTTRECICVSYPNFVRDLSVGAHVLIDDGDLDLVVTDKNENALYCEVCNDATLGNRKSVNVPGVRINLPSLTEKDRNNILYAIEKEIDFIAHSFVRNKQDVLDIRAILDEHHSDIKIIAKIENQEGVDNIDEILEVADGVMVARGDLGIEVPQERIPGIQRKLIKKCILARKPVIVATQMLHTMINNPRPTRAEVTDIANAIYYRTDALMLSGETAYGKYPVEAVSTMAKIAAQAEKDKMEENDIPIPLTPENTNVTSFLAKQAVRATTLMPIRAIITDSFSGLTARNLAAFRGKYPVLAICYKEKTMRHLSLSYGVEAMYMPEKANGQEYYITALHKLINDGTISRNDMVAYLSGGKAGTKTSFLEINQVDDVLKNENEYVLPNRNRYL	3	1,2,8	HLA-A0201	1	96.414	22	19506.8809	FALSE	Bacteroidetes	NA	NA	K00873	cytoplasmic	0.0370955011839	1	152	0.74731
Q92626	PXDN	MG50	VLSVNVPDV	RKSVNVPGV	9	MH0005_GL0018500	SVNVP V	77.7777777778	85.7142857143	MMLKKTKIVASISDLRCEVDFIRELFEAGMNVVRMNTAHANREGFEKLIANVREVSNRIAILMDTKGPEVRTTASAEGPIDFKTGDKVRIVGKPDQETTRECIAVTYPDFVRDLSVGASVLIDDGELALTVTEKTDDTLFCEVMNDATLGSRKSVNVPGVRINLPSLTEKDRNNILYAIEKDIDFIAHSFVRNRQDVLDIRQILDQYGSDIKIIAKIENQEGVDNIDEILEVADGVMVARGDLGIEVPQERIPGIQRQLIKKCILARKPVIVATQMLHTMINNPRPTRAEVTDIANAIYYRTDALMLSGETAYGKYPVEAVKTMAKIAAQAEKDKMEENDIPIPLTPENTDVTSFLAKQAVRATNLMPIRAIITDSFSGLTARNLAAFRGKYPVLAVCYKEKTMRHLALSYGVEAIFMPEKANGQAYYFAALRKLLDDGVLSETDMVAYLSGGKRGTQTSFLEINEVGDVLKYAMDYVLPNRNRYL	3	1,2,8	HLA-A0201	1	96.414	22	19506.8809	FALSE	Bacteroidetes	Bacteroides	Bacteroides coprophilus	K00873	cytoplasmic	0.108918705604	1	152	0.74731
Q92626	PXDN	MG50	VLSVNVPDV	RKSVNVPGV	9	MH0004_GL0031834	SVNVP V	77.7777777778	85.7142857143	MMLKQTKIVASISDLRCEVDFIRDLFNAGMNVVRMNTAHASREGFEKLISNVRAVSNRIAILMDTKGPEVRTTASAEGPIDFKTGDKVRIVGNPAQETTRECIAVTYPGFVHDLSVGADVLIDDGELELKVVEKSEDTLFCEVCNDATLGSRKSVNVPGVRINLPSLTEKDRNNILYAIEKDIDFIAHSFVRNKQDVLDIREILDAHKSDIKIIAKIENQEGVDNIDEILEVADGVMVARGDLGIEVPQERIPGIQRQLIKKCILAKKPVIVATQMLHTMINNPRPTRAEVTDIANAIYYRTDALMLSGETAYGKYPVEAVKTMAKIAAQAEKDKMEENDIQIPLTPENTDVTAFLAKQAVRSTTLMPIRAIITDCFSGLTARNLAAFRGKYPVLAVCYKEKTMRHLALSYGVEAIYMPEKASGQEYYFTALRKLIADGVLSDKDMVAYLSGGKKGTHTSFLEINQVGDVLDSEDEYVLPNRNRYL	3	1,2,8	HLA-A0201	1	96.414	22	19506.8809	FALSE	Bacteroidetes	Bacteroides	Bacteroides coprocola	K00873	cytoplasmic	0.265982636148	1	152	0.74731
Q92626	PXDN	MG50	VLSVNVPDV	RKSVNVPGV	9	MH0004_GL0004161	SVNVP V	77.7777777778	85.7142857143	MLLKQTKIVATISDQRCEVDFIRELFKAGMNVVRMNTAHAGREGFEKLIANVRTVSNRIAILMDTKGPEVRTTPLASDPIPFKVGDKVKVTGNPEQPTTRECISVSYSHFVNDVNVGGHILIDDGDLELVVVEKDGDYLYCEVQNEATLGNRKSVNVPGVRINLPSLTEKDRNNILYAIEKDIDFIAHSFVRNKQDILDIKAILDEHHSDIRIIAKIENQEGVDNIDEILEVADGIMVARGDLGIEVAQERIPGIQRVLIRKCILAKKPVIVATQMLHTMINNPRPTRAEVTDIANAIYYRTDALMLSGETAYGKYPVEAVKTMAKVAAQAEKDKLTENDIRIPLDENSNDVTAFLAKQAVKATTKLKIRAIITDSYSGRTARNLAAFRGKYPVLAICYKEKTMRHLALSYGVEAIYMPELANGQEYYFAALRRLLKDGKLQPTDMVGYLSSGKEGTQTSFLEINVVEDALKHAEDSVLPNSNRYL	3	1,2,8	HLA-A0201	1	96.414	22	19506.8809	FALSE	Bacteroidetes	Bacteroides	Bacteroides sp. Marseille-P3166	K00873	cytoplasmic	0.0284135753749	1	152	0.74731
Q92626	PXDN	MG50	VLSVNVPDV	RKSVNVPGV	9	MH0003_GL0034585	SVNVP V	77.7777777778	85.7142857143	MMLKQTKIVASISDLRCEVDFIRDLFNAGMNVVRMNTAHASREGFEKLISNVREVSNRIAILMDTKGPEVRTTASAEGPIDFKTGDKVRIVGNPAQETTRECIAVTYPGFVHDLSVGADVLIDDGELELKVVEKNDDTLFCEVCNDATLGSRKSVNVPGVRINLPSLTEKDRNNILYAIEKDIDFIAHSFVRNKQDVLDIREILDAHKSDIKIIAKIENQEGVDNIDEILEVADGVMVARGDLGIEVPQERIPGIQRKLIKKCILAKKPVIVATQMLHTMINNPRPTRAEVTDIANAIYYRTDALMLSGETAYGKYPVEAVKTMAKIAAQAEKDKMEENDIQIPLTPENTDVTAFLAKQAVRATTLMPIRAIITDCFSGLTARNLAAFRGKYPVLAICYKEKTMRHLALSYGVEAIYMPEKASGQEYYFTALRKLLADGVLSNKDMVAYLSGGKKGTHTSFLEINQVGDVLDSEDVYVLPNRNRYL	3	1,2,8	HLA-A0201	1	96.414	22	19506.8809	FALSE	Bacteroidetes	Bacteroides	NA	K00873	cytoplasmic	0.0544593528019	1	152	0.74731
Q92626	PXDN	MG50	VLSVNVPDV	RKSVNVPGV	9	765560005-stool1_revised_scaffold21690_2_gene99178	SVNVP V	77.7777777778	85.7142857143	MSKQTKIVATVSDKRCDVEFVRDLFENGMNVVRMNSAHLDAEGFNKIITNVRAVSNTIAILMDTKGPEMRTTAIADDGRINFSTGDYVKMSGNPDQLTTKEHICISYPNFVKDLSVGSLVLIDDGEIEFKVIEKHDDFLLCIAENEGELGSRKSVNVPGVRINLPALTEKDRKNILYAIEHNIDFIAHSFVRNKQDVLDIQEILDAHNSSIKIIAKIENQEGVDNIDEILEVAYGVMIARGDLGIEVPQEKIPGIQRILIKKCVQAKKPVIVATQMLHSMIKNPRPTRAEVTDIANAIYYRTDALMLSGETAYGKYPVEAIATMSKVAEEAEKTKLSDNDIQVSTEEDKEDITAFLAKQAVRSSIKLGVKAIVTDSYTGRTARNIAAYRGKYPVLAVCYRESTMRELALSYGVIAVYQPETNTSREYLHNGLKLMIDRGWITRDDLIAYIGGAFGEGGGSTFLEIDPVGKVLDCYSSYLLPNLEDLR	3	1,2,8	HLA-A0201	1	96.414	22	19506.8809	FALSE	Bacteroidetes	Coprobacter	NA	K00873	cytoplasmic	0.0394632991318	1	152	0.62251
Q92626	PXDN	MG50	VLSVNVPDV	RKSVNVPGV	9	T2D-135A_GL0075840	SVNVP V	77.7777777778	85.7142857143	MMLKQTKIVASISDQRCEVEFIRDLFKAGMNVVRMNTAHASREGFEKLITNVREVSNRIAILMDTKGPEVRTTAIAGGEPIPYQTGDKVKIVGNPAQETTRECIAVSYPGFVHDLQVDGDILIDDGDLELRVMEKTDEYLLCEVQNEATLGNRKSVNVPGVRINLPSLTEKDRNNILYAIEKDIDFIAHSFVRNKQDVLDIRQILDAYGSDIKIVAKIENQEGVDNIDEILEVADGIMVARGDLGIEVPQERIPGIQRLLIKKCILAKKPVIVATQMLHTMINNPRPTRAEVTDIANAIYYRTDALMLSGETAYGKYPVEAVKTMAKIAAQAEKDKLAENDIRIPLDDNSNDVTAFLAKQAVKATSKLSIRAIITDSFSGRTARNIAAFRGKYPVLAICYKEKTMRHLALSYGVEAIYMPEKANGQAYYFAALRKLLDDGVLSESDMVAYLSSGKQGTRTSFLEINVVGDVLKYAMDYVLPNRNRYL	3	1,2,8	HLA-A0201	1	96.414	22	19506.8809	FALSE	Bacteroidetes	Bacteroides	NA	K00873	cytoplasmic	0.0836621941594	1	152	0.74731
Q92626	PXDN	MG50	VLSVNVPDV	RKSVNVPGV	9	NOF013_GL0033844	SVNVP V	77.7777777778	85.7142857143	MMLKQTKIVASISDQRCEVEFIRDLFKAGMNVVRMNTAHASREGFEKLITNVREVSNRIAILMDTKGPEVRTTSLANGEPIPFKIGDRVKIVGNPDQETTRECIAVSYPGFVHDLQVDGDILIDDGDLELRVVEKTDDYLLCEVQNEATLGNRKSVNVPGVRINLPSLTEKDRNNILYAIEKDIDYIAHSFVRSKQDVLDIRQILDAYGSDIRIVAKIENQEGVDNIDEILEVADGVMVARGDLGIEVPQERIPGIQRMLIRKCILAKKPVIVATQMLHTMINNPRPTRAEVTDIANAIYYRTDALMLSGETAYGKYPVEAVKTMTKIAAQAEKDKMSENDIRIPLDDHSNDVTAFLAKQAVKSTSKLDIRAIITDSFSGRTARNIAAFRGKYPVLAICYKEKTMRHLALSYGVEAIYMPEKANGQAYYFAALRKLLDDGVLCESDMVAYLSSGKQGTQTSFLEINVVGDVLKYAMDYVLPNRNRYL	3	1,2,8	HLA-A0201	1	96.414	22	19506.8809	FALSE	Bacteroidetes	NA	NA	K00873	cytoplasmic	0.0505130228887	1	152	0.74731
Q92626	PXDN	MG50	VLSVNVPDV	RKSVNVPGV	9	MH0260_GL0121822	SVNVP V	77.7777777778	85.7142857143	MIMMLKQTKIVASISDLRCDVDFIRALYEAGMNVVRMNTAHANREGFERLIANVRTVSNRIAILMDTKGPEVRTTECADGSIDFKTGDVVRIVGNPELKTTKDCIAVTYTNFVNDLNVGDEILMDDGELDLRVTEKTDEALTCEICNDATLGSRKSVNVPGVRINLPSLTEKDRNNILYAIEKDIDFIAHSFVRNKQDVMDIRQILDAYGSDIRIIAKIENQEGVDNIDEILEVADGVMVARGDLGIEVPQERIPGIQRQLIRKCILAKKPVIVATQMLHTMINNPRPTRAEVTDIANAIYYRTDALMLSGETAYGKYPVEAVRTMAKIAAQAEKDKLSENDIRIPLEEGTDVTAFLAKQAVKATTKLPIRAIITDSFSGRMARNLAAFRGKYPVLAICYKEKTMRHLALSYGVEAIYMPEKANGQAYYFAALRKLLDDGVLTENEMVAYLSGGKQGAQTSFLEINVVGDVLKYAMDYVLPNRNRYL	3	1,2,8	HLA-A0201	1	96.414	22	19506.8809	FALSE	Bacteroidetes	NA	NA	K00873	cytoplasmic	0.00789265982636	1	152	0.74731
Q92626	PXDN	MG50	VLSVNVPDV	RKSVNVPGV	9	MH0243_GL0115988	SVNVP V	77.7777777778	85.7142857143	MKKTKIVATMSDFRCTEEFVKQLFDAGMDVVRINSAHVSEESATRIVETVHRVNPAIPIMIDTKGPEIRVTTIADEYGNSIHYRAGDRIVVRGSEGSDRTTRKVVYMNVPTIVRDIPVGARMLIADGELELRVVGKNDEELECEFLVGGAMRSRKSVNVPGVSVALPSVTEKDRRFIEWAVRNDVDFIAHSFVRSARDIQAVQEILDAHGSPIKIISKIENQEGLDHIDEIIEASYGIMVARGDLGVELPAEVIPNTQRRIVEKCICAKRPVIIATQMLYSMVKSPRPTRAEVSDVASAIYERVDAVMLSDETAMGDYPVQAVETMARIAREIERDETHFKPMIDMDMVSVNHEITAQLARSAVRASTNLPVKFVVLDTKTGRTGRYLAAFRGRKTVMAVCYQLHAQRILALSYGVVPILRNQKLSDKYHFLIDALEFLDQYRKLNDDDLLAIVGGSFGPDGGASYIEFANVRSIRQRNAEIEAQNQ	3	1,2,8	HLA-A0201	1	96.414	22	19506.8809	FALSE	Bacteroidetes	Alistipes	NA	K00873	cytoplasmic	0.0110497237569	1	152	0.75313
Q92626	PXDN	MG50	VLSVNVPDV	RKSVNVPGV	9	MH0200_GL0006055	SVNVP V	77.7777777778	85.7142857143	MSKQTKIVATVSDKRCDVEFVRDLFENGMNVVRMNSAHLDAEGFNKIITNVRAVSNTIAILMDTKGPEMRTTAIADDGRINFSTGDYVKMSGNPNQLTTKEHICISYSNFVKDLSVGSLVLIDDGEIEFKVIEKHDDFLLCIAENEGELGSRKSVNVPGVRINLPALTEKDRKNILYAIEHNIDFIAHSFVRNKQDVLDIQEILDAHNSSIKIIAKIENQEGVDNIDEILEVAYGVMIARGDLGIEVPQEKIPGIQRILIKKCVQAKKPVIVATQMLHSMIKNPRPTRAEVTDIANAIYYRTDALMLSGETAYGKYPVEAIATMSKVAEEAEKTKLSDNDIQVSTEEDKEDITAFLAKQAVRSSIKLGVKAIVTDSYTGRTARNIAAYRGKYPVLAVCYRESTMRELALSYGVIAVYQPETNTSREYLHNGLKLMIDRGWITRDDLIAYIGGAFGEGGGSTFLEIDPVGKVLDCYNSYLLPNLEDLR	3	1,2,8	HLA-A0201	1	96.414	22	19506.8809	FALSE	Bacteroidetes	Tannerella	Tannerella sp. 6_1_58FAA_CT1	K00873	cytoplasmic	0.40726124704	1	152	0.62251
Q92626	PXDN	MG50	VLSVNVPDV	RKSVNVPGV	9	MH0113_GL0116034	SVNVP V	77.7777777778	85.7142857143	MMLKQTKIVASISDERCEVEFIRDLFKAGMNVVRMNTAHASREGFEKLIKNVREVSNRIAILMDTKGPEVRTTVIAGGEPIPYNIGDRVKIVGNPSQETTRECIAVSYPGFVHDLQVDGDILIDDGDLELRVVDKTDEYLVCEVQNEATLGNRKSVNVPGVRINLPSLTEKDRNNILYAIEKDIDYIAHSFVRNKQDVLDIRQILDTYGSDIKVIAKIENQEGVDDIDEILEVADGVMVARGDLGIEVPQERIPGIQRMLIRKCILAKKPVIVATQMLHTMINNPRPTRAEVTDIANAIYYRTDALMLSGETAYGKYPVEAVKTMTKVAAQAEKDKLSENDIRIPLDESSNDVTAFLAKQAVKSTSKLNIRAIITDSFSGRTARNIAAFRGKYPVLAICYKEKTMRHLALSYGVEAIYMPEKANGQAYYFAALRKLLDDGVLCESDMVAYLSSGKQGTQTSFLEINVVGDVLKYAMDYVLPNRNRYL	3	1,2,8	HLA-A0201	1	96.414	22	19506.8809	FALSE	Bacteroidetes	Bacteroides	NA	K00873	cytoplasmic	0.0378847671665	1	152	0.74731
Q92626	PXDN	MG50	VLSVNVPDV	RKSVNVPGV	9	MH0012_GL0177289	SVNVP V	77.7777777778	85.7142857143	MSKYTKIVATISDARCDVDFIKQLYESGMNVVRMNSAHLQEEGFQKIIDNVRAVSNKIAILMDTKGPEVRTTALSGDSNILFSTGDIVRITGKEGTLTGNGYIGVSYPRFAEDLSIGSHILIDDGELEFVVRKKENDDLLCESLNNGELGARKSVNVPGVRINLPSLTEKDIRNIRYAIKQNIDFIAHSFVRSKQDVLDIQAILDEYKSPIKIIAKIENQEGVDNIDEILEAAYGVMVARGDLGIEVPQEKIPGIQARLIKKCIQAKKPVIVATQMLHSMIKNPRPTRAEVTDIANAIYQHTDALMLSGETAYGKYPVEAVATMARVAEEAENNKLMENNIRVVSTDDPDVTSFLAKQAVKTFNKLGTKAIVTDSYTGRTARYVAAFRGRYPVLAICYYERTIRLLALSYGVFPLYQERTRTSREYLFNGLNHLMEQHLINRDDLIAYLGGGFGEGKGTTFLEINRVGEVLDNFDHYTLPNMEDTEA	3	1,2,8	HLA-A0201	1	96.414	22	19506.8809	FALSE	Bacteroidetes	Barnesiella	Barnesiella intestinihominis	K00873	cytoplasmic	0.636148382005	1	152	0.74731
Q92626	PXDN	MG50	VLSVNVPDV	RKSVNVPGV	9	MH0010_GL0040321	SVNVP V	77.7777777778	85.7142857143	MMLKQTKIVASISDERCEVEFIRDLFKAGMNVVRMNTAHASREGFEKLIRNVREVSNRIAILMDTKGPEVRTTAITGGEPIPYKIGDRVKIVGNPNQETTRECIAVSYPGFVHDLQVDGDILIDDGDLELRVVDKTDEYLVCEVQNEATLGNRKSVNVPGVRINLPSLTEKDRNNILYAIEKDIDYIAHSFVRNKQDVLDIRQILDTYGSDIKIIAKIENQEGVDNIDEILEVADGVMVARGDLGIEVPQERIPGIQRMLIRKCILAKKPVIVATQMLHTMINNPRPTRAEVTDIANAIYYRTDALMLSGETAYGKYPVEAVKTMTKVAAQAEKDKLSENDIRIPLDESSNDVTAFLAKQAVKATSKLKIRAIITDSFSGRTARNIAAFRGKYPVLAICYKEKTMRHLALSYGVEAIYMPEKANGQAYYFAALRKLLDDGVLCESDMVAYLSSGKQGTQTSFLEINVVGDVLKYAMDYVLPNRNRYL	3	1,2,8	HLA-A0201	1	96.414	22	19506.8809	FALSE	Bacteroidetes	Bacteroides	Bacteroides massiliensis	K00873	cytoplasmic	0.452249408051	1	152	0.74731
Q92626	PXDN	MG50	VLSVNVPDV	RKSVNVPGV	9	MH0002_GL0013099	SVNVP V	77.7777777778	85.7142857143	MMLKQTKIVASISDQRCEVEFIRDLFKAGMNVVRMNTAHASREGFEKLITNVREVSNRIAILMDTKGPEVRTTAIAGGEPIPYQIGDKVKIVGNPAQETTRECIAVSYPGFVHDLQVDGDILIDDGDLELRVIEKTDEYLLCEVQNEATLGNRKSVNVPGVRINLPSLTEKDRNNILYAIEKDIDFIAHSFVRNKQDVLDIRQILDAYGSDIKIIAKIENQEGVDNIDEILEVADGVMVARGDLGIEVPQERIPGIQRLLIKKCILAKKPVIVATQMLHTMINNPRPTRAEVTDIANAIYYRTDALMLSGETAYGKYPVEAVKTMAKIAAQAEKDKLAENDIRIPLDENSNDVTAFLAKQAVKATSKLNIRAIITDSFSGRTARNIAAFRGKYPVLAICYKEKTMRHLALSYGVEAIYMPEKANGQAYYFAALRKLLDDGVLSESDMVAYLSSGKQGTQTSFLEINVVGDVLKYAMDYVLPNRNRYL	3	1,2,8	HLA-A0201	1	96.414	22	19506.8809	FALSE	Bacteroidetes	Bacteroides	Bacteroides vulgatus	K00873	cytoplasmic	0.980268350434	1	152	0.74731
Q92626	PXDN	MG50	VLSVNVPDV	RKSVNVPGV	9	160765029-stool1_revised_C1112099_1_gene90031	SVNVP V	77.7777777778	85.7142857143	MKKTKIVATMSDFRCTEEFVKDLFNAGMDVVRINSAHVTEEGATHIVETVHRVESAIPIMIDTKGPEIRVTTIADEYGNSINFRVGDRVAVRGSDGSDMTTRKVVYMNVKSIVQDIPVGARMLIADGELEVRVVEKNDEELTCEFTIGGAMRSRKSVNVPGVSIALPSVTDKDRRFIEWAIKNDVDFIAHSFVRSAKDIKAVQDILDTHNSPIKIISKIENQEGLDNIDEIIEASYGIMVARGDLGVELPAEMIPNTQRRIVEKCIAAKRPVIIATQMLYSMVKSPRPTRAEVSDVASAIYERVDAIMLSDETAMGDFPVESVETMSRIAREIERDGSHFKPMIDMDMVSVNHEITAQLARSAVRASTNLPIKYVVLDTKTGRTGRYLAAFRGRKTVMAVCYQLHAQRILALSYGVVPILRNQELHDKYHFLMDALDFLDQYRKLDDEDLLAIVGGSFGPDGGASYIELANVHNIRKRNEEIVAAQKC	3	1,2,8	HLA-A0201	1	96.414	22	19506.8809	FALSE	Bacteroidetes	Alistipes	NA	K00873	cytoplasmic	0.00394632991318	1	152	0.82018
Q92626	PXDN	MG50	VLSVNVPDV	RKSVNVPGV	9	159551223-stool2_revised_C956465_1_gene12057	SVNVP V	77.7777777778	85.7142857143	MSKHTKIVATVSDLRCDVEFVKALFDNGMNVVRMNSAHLNADGFNKIITNVRAVSNTIAILMDTKGPEMRTTTIEDDGRVNFVTGDRVKMVGDPNIPTTKECIGISYPNFVQDLTTQSRILIDDGEIEFAVLEKHPDYLLCEAQNEGELGSRKSVNVPGVRINLPSLTEKDKRNILFAIEHNIDFIAHSFVRNKQDVLDIQEILDAHNSEIKIIAKIENQEGVDNIDEILEVAYGVMIARGDLGIEVPQEKIPGIQRILIKKCVQAKKPVIVATQMLHSMIKNPRPTRAEVTDIANAIYYRTDALMLSGETAYGKYPVEAIATMSKVAEEAEKTKLSDNDIRVVTPESAMDVTSFLAKQAVKSSVKLGTKAIITDSYTGRTARYVAAYRGKYPVLAVCYKERTMRELALSYGVFPMYQAETKTSREYLYNGLNLLIGRGWLTRDDLIAYVGGAFGEGGGSTFLEINQVDRVLDDYHHYVLPNLEESDR	3	1,2,8	HLA-A0201	1	96.414	22	19506.8809	FALSE	Bacteroidetes	Gabonia	Gabonia massiliensis	K00873	cytoplasmic	0.293606945541	1	152	0.74731
Q92626	PXDN	MG50	VLSVNVPDV	RKSVNVPAV	9	T2D-22A_GL0085014	SVNVP V	77.7777777778	85.7142857143	MKKTKIVATMSDFRCTEEFVKDLFDAGMDVVRVNSAHVTEEGATRIVETVHRVNPAIPIMIDTKGPEIRVTTIADEYGNSINFRPGDRVAVRGSDGSDMTTRKVVYMNVPSIVQDIPIGARMLIADGELEIRVIGKSDVELECEFVVGGAMRSRKSVNVPAVSINLPSVTEKDRRFIEWAVKNDVDFIAHSFVRSAKDIKAVQDILDAHGSKIKIISKIENQEGLDNIDEIIEASYGIMVARGDLGVELPAEVIPNTQRRIVEKCICAKRPVIIATQMLYSMVKNPRPTRAEVSDVASAIYERVDAVMLSDETAMGDFPVESVETMARIAREIERDENHFKPMIDMDMVSVNHEITAQLARSAVRASTNLPIKYVVLDTKTGRTGRYLAAFRGRKTVMAVCYQLHAQRILALSYGVVPILRNQELRDKYHFLVDALEFIDQYRKLGDEDLLAIVGGSFGPDGGASYVEIANVHNIRRRNEEIVAAQKC	3	1,2,8	HLA-A0201	1	96.414	23	19692.2188	FALSE	Bacteroidetes	Alistipes	NA	K00873	cytoplasmic	0.0181531176006	0.692186266772	4	0.80464
Q92626	PXDN	MG50	VLSVNVPDV	RKSVNVPGV	9	MH0266_GL0077992	SVNVP V	77.7777777778	85.7142857143	MKKTKIVATMSDFRCTEEFVRQLFDAGMDVVRINTAHVTEEGAARIVETVHKVNDAIPIMIDTKGPEIRVTTIADEYGNGIRFAAGDRIAVRGSKGEDLTTRKVVYMNVETIVEDIPVGARMLIADGEMEIRVVEKSETELVCEFTTGGLMRSRKSVNVPGVSIGLPSVTEKDRRFIEWAVAHDVDFIAHSFVRNARDIQAVQDILDAHGSPIKIISKIENQEGLDNIDEIIEKSYGIMVARGDLGVELPAEAIPNAQRRIVEKCIAAKRPVIIATQMLYSMVHSPRPTRAEVSDVASAIYERVDAVMLSDETAMGDYPKEAVETMARIAREIERDETHFAPMIDMNMVSVNHEITAQLARSAVRACTNLPVKYVVLDTKTGRTGRYLAAFRGRKTVMAVCYRLHAQRILALSYGVVPILRRQELTDKYHFLVDALEFIDQYRKLEPADLLAIVGGSFGPDGGASYVELSTVENIRKRMREIENATCN	3	1,2,8	HLA-A0201	1	96.414	22	19506.8809	FALSE	Bacteroidetes	NA	NA	K00873	cytoplasmic	0.00552486187845	1	152	0.80949
Q92626	PXDN	MG50	VLSVNVPDV	RKSVNVPGV	9	MH0253_GL0005391	SVNVP V	77.7777777778	85.7142857143	MISKYTKIVATISDKRCDVDFIKALYENGMNVVRMNSAHLDREGFKRIINNVRAVSDKIGILMDTKGPEIRTTATVGDEPLQFSTGDRVLIAGLPDRLSEKERICVSYTRLAEDVEVGKHILIDDGELDFLVLAKEEGALLCESQNSGELGSRKSVNVPGVRINLPSLTERDKTNILYAIEEDIDFIAHSFVRNKQDVLDIQQILDEHNSPIKIISKIENQEGVDNIDEILEATYGVMVARGDLGIEVAQEYIPGIQARLIKKCIQAKKPVIVATQMLHSMIKNPRPTRAEVTDIANAIYNQTDAVMLSGETAYGKYPVEAVATMARVAREAERSKLFENRIKVTGDEEQDVTSFLARQAVKSFTKVGTRAIITDSYTGRTARYIAAYRGKYPALAICYNEHAVRWLSLSYGVFPMYEKRTGTQRQYLYNGLNHLIEQHWITRDDMIAYLGGGFGADKGTTFLEINKVGTVLDFYGEYLLPNIEEEAK	3	1,2,8	HLA-A0201	1	96.414	22	19506.8809	FALSE	NA	NA	NA	K00873	cytoplasmic	0.00315706393054	1	152	0.74731
Q92626	PXDN	MG50	VLSVNVPDV	RKSVNVPGV	9	MH0189_GL0127356	SVNVP V	77.7777777778	85.7142857143	MLKHTKIVATISDQRCDVDFIKSLYEAGMNVVRLNTAHMTEEGLSLVVNNVRAVSNRIGILMDTKGPEVRTTVNVNKEPIAFKTGDRVKISGNPSQETTREHIYVSYSRFVHDLSIGSDILIDDGDLEFKVIEKNDDYLLCEAQNEATLGNRKSVNVPGVRINLPSLTEKDRKNIHWAIENDLDFIAHSFVRSKQDVMDIQHILDEYSSPIKIIAKIENQEGVDKIDEILEAAYGIMIARGDLGIEVPAEKIPGIQRVLIRKCVEVKKPVIVATQMLHSMINNPRPTRAEVTDIANAIYYRTDALMLSGETAYGKYPLEAVQTMTKVAREAEKTKLAANDIRVPIEGNDLDVTSFLAKQAVKSSVKLHVKAIITDSYTGRTARYLAAFRGTSTVFAICYNERVMRMLALSYGVWAVPQPWNDSRREYFYDALTQLINSGRITRDDMVAYLSGSFGEGGGTSFLEINNVGKVLDSSKDYALPTFKEESK	3	1,2,8	HLA-A0201	1	96.414	22	19506.8809	FALSE	Bacteroidetes	NA	NA	K00873	cytoplasmic	0.00473559589582	1	152	0.74731
Q92626	PXDN	MG50	VLSVNVPDV	RKSVNVPGV	9	V1.CD3-3-PN_GL0052739	SVNVP V	77.7777777778	85.7142857143	MNKKGYMLKHTKIVATVSDQRCDVDFVDALYKAGMNVVRLNTAHMAEEGLAKVVNNVRAVSDRIGILMDTKGPEVRTTTAQAPIPFKTGEIVNIAGNPDKETSHDFIYVSYKNFANDLNVGSDILIDDGDLELKVIDKKDDYLVCEVENDATLGSRKSVNVPGVRINLPSLTEKDRKNIVWAIENDLDFIAHSFVRSKQDVMDIQRILDEYGSPIKIIAKIENQEGVDNIDEILEVAYGVMIARGDLGIEVPAEKIPGIQRTLIRKCVEVKKPVIVATQMLHSMISNPRPTRAEVTDIANAIYYRTDALMLSGETAYGKYPVEAVQTMTKVAREAEKTKLSANDIRVPIEGNDLDVTSFLAKQAVKSSSKLHVKAIITDSYTGRTARYLAAFRGTSTVFAICYNHRTTRMLSLSYGVWAVYQPFDHSRRGYFYQALNELIKSGRITRNDMVAYLSGSFGEGGGTSFLEINNVGKVLDAGKDYQLPTFKD	3	1,2,8	HLA-A0201	1	96.414	22	19506.8809	FALSE	Bacteroidetes	NA	NA	K00873	cytoplasmic	0.0102604577743	1	152	0.74731
Q92626	PXDN	MG50	VLSVNVPDV	RKSVNVPGV	9	MH0452_GL0012557	SVNVP V	77.7777777778	85.7142857143	MITSKQTKIVATVSDKRCDVDFVRALYENGMNVVRMNSAHLNAEGFDRIIANVRAVSNTIAILMDTKGPEVRTTFIENDGSIVFTAGDIVRMAGNPDAFTTHEQINVSYVDFTKDLSVDSVVLIDDGELEFRVLEKHDDYLLCVAQNAGELGSRKSVNVPGVRINLPALTERDRRNILYAIDKDIDFIAHSFVRNRQDVLAIQEILDAHNSKIKIIAKIENQEGVDNIDEILEVAYGVMVARGDLGIEVPQEKIPGIQRRLIKKCVQAKKPVIVATQMLHSMIKNPRPTRAEVTDVANAIYYRTDALMLSGETAYGKYPVEAIATMSRIAKEAELTKLSDNDIQVNVEGEVIDTTSFLAKHAVESAKVLGVKAIVTDSYTGRTARNLAAYRGEDPVLAICYSERTMRQLALSYGVIAFYQHEMSTSREYLFKGLSSLIENGMITRDDIIAYIGGAFGEGSGSSFLEINKAGLVLKGYDRYILPNLEDVC	3	1,2,8	HLA-A0201	1	96.414	22	19506.8809	FALSE	NA	NA	NA	K00873	cytoplasmic	0.0118389897395	1	152	0.62251
Q92626	PXDN	MG50	VLSVNVPDV	RKSVNVPGV	9	MH0441_GL0051832	SVNVP V	77.7777777778	85.7142857143	MMTSKQTKIVATVSDKRCEVDFVRALYENGMNVVRMNSAHLNAEGFDRIINNVRAVSNTIAILMDTKGPEVRTTFIENDGSITFTAGDIVRMAGNPDAFTTHDAINVSYVDFTKDLSVDSVVLIDDGELEFRVLEKHDDYLLCVAQNAGELGSRKSVNVPGVRINLPALTEKDRRNILYAIEKDIDFIAHSFVRNRQDVLAIQEILDAHNSKIKIIAKIENQEGVDNIDEILEVAYGVMIARGDLGIEVPQEKIPGIQRRLIKKCVQAKKPVIVATQMLHSMIKNPRPTRAEVTDIANAIYYRTDALMLSGETAYGKYPVEAIATMSRIAKEAELTKLSDNDIQVNVEGEVIDTTSFLSKHAVESAKVLGVKAIVTDSFTGRTARNLAAYRGENPILAICYSERTMRQLALSYGVIAFYQHEMSTSREYLFHGLSSLVENGMITNEDLIAYIGGAFGEGSGSSFLEINKAGLVLKGYDRYILPNLEDVH	3	1,2,8	HLA-A0201	1	96.414	22	19506.8809	FALSE	NA	NA	NA	K00873	cytoplasmic	0.00631412786109	1	152	0.62251
Q92626	PXDN	MG50	VLSVNVPDV	DPSVNVPGV	9	MH0142_GL0032267	SVNVP V	77.7777777778	85.7142857143	SIGGEWAIIGLARSGYSVPADYYDEYYTRVEKYVKNCNGVLHERKYTEYSRVVLALTAIGRDPSKVAGYNLLTPLGDFDKTIWQGLNGPIWALIALDSGNYEIPKNPAAKTQATRQLYIDEILNNQMKDGGWSLTGTGDSDVDITAMALQALAKYQDQKAVKAATDSALSWLSKNQDSKGGFASWGTTNVESVAQVVVAFCELGMDLNDSRFVKNGHGLVENLLSFRQSNGGFYHVMDGSDGNNQMSAEQGFYALVAIDRAENGKNSLYRMGDVVKNNSKPNTNINKSKADPSVNVPGVTAPGTTFSDIKNHANKAAIEELASRGIINGMGKGTFAPNKTMTRAEFAAIVTRALGLPAKDTKAFTDVPSSKWYAGYIGTANSSGIVNGVGSGKFNPDGTITRQEAAAMVARAAKLCGLDPSMDEAATKDMLAQFGDYRSVASWAKKPMAFCYSVNILDQSDLNIEPTKAILRCEIAQMLYNMLSAAELI	3	1,2,8	HLA-A0201	1	96.414	55	37451.9688	FALSE	NA	NA	NA	K01224	cytoplasmic	0.0236779794791	0.153117600631	4	0.94539
Q92626	PXDN	MG50	VLSVNVPDV	RKSVNVPGV	9	809635352-stool1_revised_scaffold37586_1_gene119979	SVNVP V	77.7777777778	85.7142857143	IGRKTMLLKQTKIVASISDRRCDVDFIKQLFDAGMNVVRMNTAHASREGFEALIANVRAVSNRIAILMDTKGPEVRTTANAEPIPYKIGEKVKIVGNPELETTRECIAVSYPNFVHDLNIGGTILIDDGDLELEVIDKTADYLLCEVKNEATLGSRKSVNVPGVRINLPSLTEKDRNNILYAIEKDIDFIAHSFVRNRQDVLDIREILDAHNSDIRIIAKIENQEGVDNIDEILEVADGVMVARGDLGIEVPQERIPGIQRVLIRKCILAKKPVIVATQMLHTMINNPRPTRAEVTDIANAIYYRTDALMLSGETAYGKYPVEAVKTMAKIAAQAEKDKLEENDIRIPLDENSNDVTAFLAKQAVKATSKLKIRAIITDSYSGRTARNLAAFRGKYPVLAICYKEKTMRHLALSYGVEAIYMPELANGQEYYFAALRRLLKEGRLQPSDMVGYLSSGKEGTQTSFLEINVVEDALKHAEETVLPNNNRYL	3	1,2,8	HLA-A0201	1	96.414	22	19506.8809	FALSE	Bacteroidetes	Bacteroides	Bacteroides finegoldii	K00873	cytoplasmic	0.32044198895	1	152	0.74731
Q92626	PXDN	MG50	VLSVNVPDV	RKSVNVPGV	9	158499257-stool2_revised_scaffold68978_1_gene207610	SVNVP V	77.7777777778	85.7142857143	IGRKTMLLKQTKIVASISDRRCDVDFIKQLFEAGMNVVRMNTAHASREGFEALIANVRAVSNRIAILMDTKGPEVRTTANAEPIPYKIGEKVKIVGNPDLETTRECIAVSYSNFVSDLNIGGTILIDDGDLELEVIDKTDGYLLCEVKNDATLGSRKSVNVPGVRINLPSLTEKDRNNILYAIEKDIDFIAHSFVRNRQDVLDIREILDAHNSDIKIIAKIENQEGVDNIDEILEVADGVMVARGDLGIEVPQERIPGIQRVLIRKCILAKKPVIVATQMLHTMINNPRPTRAEVTDIANAIYYRTDALMLSGETAYGKYPVEAVKTMTKIAAQAEKDKLEENDIRIPLDENSNDVTAFLAKQAVKATSKLKIRAIITDSYSGRTARNLAAFRGKYPVLAICYKEKTMRHLALSYGVEAIYMPELANGQQYYFAALRRLLKEGRLQPSDMVGYLSSGKAGTKTSFLEINVVEDALKHAEETVLPNNNRYL	3	1,2,8	HLA-A0201	1	96.414	22	19506.8809	FALSE	Bacteroidetes	Bacteroides	Bacteroides xylanisolvens	K00873	cytoplasmic	0.929755327545	1	152	0.74731
Q92626	PXDN	MG50	VLSVNVPDV	HKSVNVPGV	9	MH0351_GL0081275	SVNVP V	77.7777777778	85.7142857143	MMLKKTKIVASISDLRCEEDFIRDLFNAGMNVVRMNTAHASREGFEKLIANVRKVSNRIAILMDTKGPEVRTTDLAGGEPIAFTTGDRVKVTGNPGKETNRECISVSYTNFVHDLNVGETILIDDGDLELSVIAKDEAANELTCEVKNEATLGNHKSVNVPGVRINLPSLTEKDRNNILYAIEKDIDFIAHSFVRNKQDVLDIRKILHEHNSRIKIIAKIENQEGVDNIDEIIEVADGIMVARGDLGIEVPQERIPGIQRVLIRKCVMARKPVIVATQMLHTMIKNPRPTRAEVTDIANAIYYRTDALMLSGETAYGKYPVEAVKTMAKIAAQAEIDKLSENDIPIPLEDNCDVTEFLAKQAVKATEKMNIGAIITDSFSGYTARNLAAFRGKNPVLAICYNEKTMRHLALSYGVEAIYMPEQPNGQAYYFAALHKLLQDGVIRENEMVAYLSGGKQGTHTSYLEINQVGDVLKYAEDDEYILPNRNRYL	3	1,2,8	HLA-A0201	1	96.414	27	23839.7715	FALSE	Bacteroidetes	NA	NA	K00873	cytoplasmic	0.0307813733228	0.174427782163	14	0.75726
Q92626	PXDN	MG50	VLSVNVPDV	HKSVNVPGV	9	MH0238_GL0164138	SVNVP V	77.7777777778	85.7142857143	MMLKKTKIVASISDLRCDEDFIRELFEAGMNVVRMNTAHANREGFEKLIANVRKVSNRIAILMDTKGPEVRTTDLIDGEPIPFHTGERVAVTGDPTRKTSHDCIAVSYPHFVHDLQIGETILIDDGDLELAVVEKDEAANKLVCEVRNEATLGNHKSVNVPGVRINLPSLTEKDRNNILYAIEKDIDFIAHSFVRNKQDVLDIRKILDEHHSTIKIIAKIENQEGVDNIDEILEVADGIMVARGDLGIEVPQERIPGIQRILIRKCVMARKPVIVATQMLHTMIQNPRPTRAEVTDIANAIYYRTDALMLSGETAYGKYPVEAVKTMTKIAAQAEVDKLSENDIRIPLGPNCNVTEFLAKQAVKATEKMNIRAIITDSFSGYTARNLAAFRGEYPVLAICYNEKTMRHLALSYGVEAIYMPELPNGQAYYFAALHKLLNDGVIHENEMVAYLSGGKQGTHTSFLEINQVSDVLKYAEDDEYILPNRNRYL	3	1,2,8	HLA-A0201	1	96.414	27	23839.7715	FALSE	Bacteroidetes	NA	NA	K00873	cytoplasmic	0.00710339384373	0.174427782163	14	0.75726
Q92626	PXDN	MG50	VLSVNVPDV	HKSVNVPGV	9	MH0069_GL0075262	SVNVP V	77.7777777778	85.7142857143	MKQTKIVCSISDLRCEVDFIRQLYLAGMNVVRMNTAHATPDGIRKIIRNVRAVSPHIGILIDTKGPEVRTTDVKEPIYYKVGDVVKIFGRPEMDTEHDIINVSYPDFVHDVHKGDHILFDDGAISMEVMEDNIGPMLIARVENEGVLGAHKSVNVPGVHIDLPALTEKDKRNILLAIDEDIDFIAHSFVRSAADVEAVQQILDEHHSDIKIISKIENQEGVDNIDEIIDASYGIMIARGDLGIEVPIERIPGIQRTIIRKCVQKAKPVIVATQMLHTMINNPRPTRAEVTDIANAIYSNTDALMLSGETASGKYPVEAVKTMASIAEQAERDRNHFGHTEEVPMSETPDQREFLAHAAIDATRMLGVKGIITDSGTGETARRLASFRGPNPVLAICYYEKTQRWLNLSYGIIPVYQKDSINAQVLFLAALRMLRQKGYLCDDDRLAYVSGTLGEESGATFLEINLVKDVFSKNYTFHLPPEKRGKETMGK	3	1,2,8	HLA-A0201	1	96.414	27	23839.7715	FALSE	NA	NA	NA	K00873	cytoplasmic	0.0126282557222	0.174427782163	14	0.78683
Q92626	PXDN	MG50	VLSVNVPDV	RKSVNVPAV	9	908612.HMPREF9720_1787	SVNVP V	77.7777777778	85.7142857143	MYRMKKTKIVATMSDFRCTEEFVKNLYDAGMDVVRVNSAHVTEDGATHIVETVHRVNPAIPIMIDTKGPEIRVTTIADEYGNSINFRVGDRVAVRGSDGSDMTTRKVVYMNVPTIVRDIPVGARMLIADGELEIRVVEKTDEELICEFVVGGAMRSRKSVNVPAVSIDLPSVTEKDRRFIEWAVKNDVDFIAHSFVRSAKDIKAVQEILDAHGSKIKIISKIENQEGLDNIDEIIEASYGIMVARGDLGVELPAEAIPNTQRRIVEKCICAKRPVIIATQMLYSMVKSPRPTRAEVSDVASAIYERVDAVMLSDETAMGDYPVESVETMARVAREIERDETHFKPMIDMDMVSVNHEITAQLARSAVRASTNLPIKYVVLDTKTGRTGRYLAAFRGRKTVMAVCYQLHAQRILALSYGVVPILRNQELHDKYHFLVDALEFLDQYRKLKGEDLLAIVGGSFGPDGGASYVEIANVDNIRRRNEEIVAAQKC	3	1,2,8	HLA-A0201	1	96.414	23	19692.2188	FALSE	Bacteroidetes	Alistipes	Alistipes finegoldii	K00873	cytoplasmic	0.53591160221	0.692186266772	4	0.91166
Q92626	PXDN	MG50	VLSVNVPDV	RKSVNVPGV	9	MH0247_GL0044461	SVNVP V	77.7777777778	85.7142857143	MYRMKKTKIVATMSDFRCTEEFVSKLFDAGMDVIRINSAHVSEEGATRIVEIVHRVNPAIPIMIDTKGPEIRVTTIADEYGNSINFRAGDRVAVRGSDGSDLTTRKVVYMNVPSIVRDIPVGARMLIADGELEIRVVGKTDEELDCEFVVGGAMRSRKSVNVPGVSIDLPSVTEKDRRFIEWAVKNDVDFIAHSFVRSARDIRAVQEILDARGSNIKIISKIENQEGLDNIDEIIEASYGIMVARGDLGVELPAEVIPNTQRRIVEKCICAKRPVIIATQMLYSMVKSPRPTRAEVSDVASAIYERVDAVMLSDETAMGDFPVESVETMARIAREIERDETHFKPMIDMDMVSVNHEITAQLARSAVRASTNLPIKYVVLDTKTGRTGRYLAAFRGRKTVMAVCYQLHAQRILALSYGVVPILRNQELTDRYHFLVDALEFIDQYKKLQDEDLLAIVGGSFGPDGGASYVEIANVHNIRKRNEEIIAAQGK	3	1,2,8	HLA-A0201	1	96.414	22	19506.8809	FALSE	Bacteroidetes	Alistipes	NA	K00873	cytoplasmic	0.325177584846	1	152	0.88354
Q92626	PXDN	MG50	VLSVNVPDV	RKSVNVPGV	9	MH0150_GL0101942	SVNVP V	77.7777777778	85.7142857143	MYRMKKTKIVATMSDFRCTEEFVKQLFDAGMDVVRVNSAHVSEDGATHIVETVHRVNPAIPIMIDTKGPEIRVTTIADEYGNSINFRPGDRVAVRGSDGSDFTTRKVVYMNVPSIVSDIPVGARMLIADGELEIRVVGKNDTELDCEFVVGGAMRSRKSVNVPGVSIDLPSVTEKDRRFIEWAVKNDVDFIAHSFVRSARDIRAVQDILDAHGSNIKIISKIENQEGLDNIDEIIEASYGIMVARGDLGVELPAEVIPNTQRRIVEKCICAKRPVIIATQMLYSMVKSPRPTRAEVSDVASAIYERVDAVMLSDETAMGDFPVQSVETMARIAREIERDETHFKPMIDMDMVSVNHEITAQLARSAVRASTNLPIKYVVLDTKTGRTGRYLAAFRGRKTVMAVCYQLHAQRILALSYGVVPILRNQELSDRYHFLVDALEFLDQYRKLDDGDLMAIVGGSFGPDGGASYVEIANVQNIRKRNEEIVAQHNC	3	1,2,8	HLA-A0201	1	96.414	22	19506.8809	FALSE	Bacteroidetes	Alistipes	Alistipes shahii	K00873	cytoplasmic	0.753749013418	1	152	0.88354
Q92626	PXDN	MG50	VLSVNVPDV	RKSVNVPGV	9	MH0025_GL0020484	SVNVP V	77.7777777778	85.7142857143	MYRKKRTKVVATMSDFRCTEQFVQELYDAGMDVVRINSAHVSEESATRIVETVHRVNPSIPIMIDTKGPEIRVTTIAEEYGNGIHFQVGDIVSVRGSMGDDLTTRKVVYMNVPTIVRDIPVGARMLIADGEMEIRVLEKSDDELRCEFTVGGCMRSRKSVNVPGVSIDLPSVTEKDRRFIEWAVRNDVDFIAHSFVRSARDVAAVQEILDAHRSPIKIISKIENQEGLNNIDEIIEASYGIMVARGDLGVELPAEAIPNTQRRIVEKCIAAKRPVIIATQMLYSMVKNPRPTRAEVSDVASAIYERVDAVMLSDETAMGDYPVQAVETMSRVAREIERDETHFAPMIDMNMVSVNHEITAQLARTVVRASTNLPVRYVVLDTKTGRTGRYVAAFRGRKPVVAVCYQRHAQRILGLSYGVVAILRNQQVNDKYHFLIDAMEFIDQYTKLDEEDLLAIVGGSFGPDGGASYVELANVRNIRHRNEEIAAGMVR	3	1,2,8	HLA-A0201	1	96.414	22	19506.8809	FALSE	Bacteroidetes	NA	NA	K00873	cytoplasmic	0.0386740331492	1	152	0.88354
Q92626	PXDN	MG50	VLSVNVPDV	RKSVNVPGV	9	MH0443_GL0108953	SVNVP V	77.7777777778	85.7142857143	MYRMKKTKIVATMSDFRCTDEFVQKLFDAGMDVVRVNSAHVSEEGATKIVETVHRVNPAIPIMIDTKGPEIRVTTIANEYGNCINFRIGDRVAVRGSDGSDLTTRKIVYMNVPTIVRDIPVGARMLIADGELEIRVLDKSDEELQCEFVVGGAMRSRKSVNVPGVSIDLPSVTEKDRRFIEWAVRNDVDFIAHSFVRSARDVRAVQEILDAHNSKIKIISKIENQEGLDNIDEIIEASYGIMVARGDLGVELPAEAIPNAQRRIVEKCICAKRPVIIATQMLYSMVKSPRPTRAEVSDVASAIYERVDAVMLSDETAMGDYPVESVETMARVARAIERDEEHFQPMIDMNMVSVNHEITAQLARSAVRASTNLPIKYVVLDTKTGRTGRYLAAFRGRKTVMAVCYSLHAQRILALSYGVVPILRNQELSDKYHFLVDALEFIDQYRKLDDEDLLAIVGGSFGPDGGASYVEIANVRNIRRRNAEIAAGLNRE	3	1,2,8	HLA-A0201	1	96.414	22	19506.8809	FALSE	Bacteroidetes	Alistipes	NA	K00873	cytoplasmic	0.0134175217048	1	152	0.88354
Q92626	PXDN	MG50	VLSVNVPDV	RKSVNVPGV	9	MH0066_GL0064141	SVNVP V	77.7777777778	85.7142857143	MKKTKVVATMSDFRCTEEFVAKLFDAGMDVVRINSAHVTEEGATRIVETVHKVNPAIPIMIDTKGPEIRVTTIADEYGNSIRFAAGDRVAVRGSVGHDKTTRKVIYMNVPTIVRDIPVGARMLIADGELEIRVVEKNDEELTCEFLVGGAMRSRKSVNVPGVSIKLPSVTEKDRRFIEWAVRNDVDFIAHSFVRSARDVAAVQEILDAHNSPIKIISKIENQEGLDNIDEIIEASYGIMVARGDLGVELPAEAIPNAQRRIVEKCICAKRPVIIATQMLYSMVKSPRPTRAEVSDVASAIYERVDAVMLSDETAMGDYPVEAVETMSRIAREIERDESHFKPMIDMDMVSVNHEITAQLARSAVRASTNLPIKYVVLDTKTGRTGRYLAAFRGRKTVMAVCYRLHAQRILALSYGVVAILRTQQVSDRYHFLVDALEFIDQYRKLNDEDLLAIVGGSFGPDGGASYVEIANVRSIRRRNAEITAHDNGEENR	3	1,2,8	HLA-A0201	1	96.414	22	19506.8809	FALSE	Bacteroidetes	Alistipes	NA	K00873	cytoplasmic	0.0465666929755	1	152	0.7901
Q92626	PXDN	MG50	VLSVNVPDV	RKSVNVPGV	9	MH0195_GL0010723	SVNVP V	77.7777777778	85.7142857143	MNNQDINLIDTKIMLLKQTKIVASISDRRCDVDFIKQLFDAGMNVVRMNTAHASREGFETLIANVRAVSNRIAILMDTKGPEVRTTANAEPIPYQIGDRVKIVGNPELETTRECIAVSYPNFVNDLNVGGTILIDDGDLELEVIEKTDDHLLCEVKNEATLGSRKSVNVPGVRINLPSLTEKDRNNILYAIEKDIDFIAHSFVRNRQDVLDIREILDAHNSDIRIIAKIENQEGVDNIDEILEVADGVMVARGDLGIEVPQERIPGIQRILIRKCILAKKPVIVATQMLHTMINNPRPTRAEVTDIANAIYYRTDALMLSGETAYGKYPVEAVKTMAKIAAQAEKDKLADNDIRIPLDENSNDVTAFLAKQAVKATTKLKIRAIITDSYSGRTARNLAAFRGKFPVLAICYKEKTMRHLALSYGVDSIYMPELANGQEYYFAALRRLLKEGRLQPSDMVGYLSSGKAGTKTSFLEINVVEDVLQEGIALPNKDRYL	3	1,2,8	HLA-A0201	1	96.414	22	19506.8809	FALSE	Bacteroidetes	NA	NA	K00873	cytoplasmic	0.00473559589582	1	152	0.74731
Q92626	PXDN	MG50	VLSVNVPDV	DASVNVPGV	9	V1.UC48-0_GL0081338	SVNVP V	77.7777777778	85.7142857143	AYMVSAVKAPEVGSIGGEWAIIGLARSGYAVPANYYEDYYARVEKYVKNCSGVLHERKYTEYSRVILALTAIGRNPSKVAGYNLLTPLGDFEKTIWQGLNGPIWALIALDSGNYDIPKNPAAKTQATRQLYIDEIIKNQMKDGGWSLTGTGDSDVDISAMALQALAKYQDQKAVKTATDSALTWLSKNQDSKGGFASWGTTNVESVAQVIVALCELGISLDDSRFVKNGHTLTENLLSFRQSNGGFYHVLDGSDGNNQMSAEQGFYALVAIDRAANGENSLYRMGDVTKNTAKPSTTVKKGNADASVNVPGVTAPGTTFTDVKNHVNKAAIEELASRGIINGMGKGTFMPNKTMTRAEFAAIVTRALGLAAKDTKVFTDVPSSKWYAGYIGTANSSGIVNGVGSGKFNPDGTITRQEAAAMVARAAKLCGLDTAMDAAATKDMLAQFGDYRSVASWAKEPMAFCYSVNILDQSDLNIEPTKAILRCEIAQMLYNMLSAAELI	3	1,2,8	HLA-A0201	1	96.414	26	22521.8633	FALSE	NA	NA	NA	K01181	cytoplasmic	0.0805051302289	0.477505919495	41	0.56453
Q92626	PXDN	MG50	VLSVNVPDV	RKSVNVPGV	9	V1.CD25-4_GL0041672	SVNVP V	77.7777777778	85.7142857143	LSKKKRKSKPILYMMTSKQTKIVATVSDKRCEIDFVRALYENGMNVVRMNSAHLNAEGFDRIINNVRAVSNTIAILMDTKGPEVRTTFIENDGSITFTAGDIVRMAGNPDAFTTHDAINVSYVDFAKDLSVDSVVLIDDGELEFRVLEKHDDYLLCVAQNAGELGSRKSVNVPGVRINLPALTEKDRRNILYAIDKDIDFIAHSFVRNRQDVLAIQEILDAHNSKIKIIAKIENQEGVDNIDEILEVAYGVMIARGDLGIEVPQEKIPGIQRRLIKKCVQAKKPVIVATQMLHSMIKNPRPTRAEVTDIANAIYYRTDALMLSGETAYGKYPVEAIATMSRIAKEAELTKLSDNDIQVNVEGEVIDTTSFLSKHAVESAKVLGVKAIVTDSFTGRTARNLAAYRGENPILAICYSERTMRQLALSYGVIAFYQHEMSTSREYLFHGLSSLVENGMITNEDLIAYIGGAFGEGSGSSFLEINKAGLVLKGYDRYILPNLEDVH	3	1,2,8	HLA-A0201	1	96.414	22	19506.8809	FALSE	NA	NA	NA	K00873	cytoplasmic	0.222573007103	1	152	0.62251
Q92626	PXDN	MG50	VLSVNVPDV	RKSVNVPGV	9	ED16A_GL0089151	SVNVP V	77.7777777778	85.7142857143	VGIRVVYREITKSKLFKLINYMLKHTKIVATVSDQRCDVEFIDALYKAGMNVVRLNTAHMDAEGLSRVVNNVRAVSNRIGILMDTKGPEVRTTLTENKEPISFQSGDLVKISGNPNEITTRDHIYVSYPRFVHDLSVGSTILIDDGDLELKVLEKQEDYLLCEVQNEATMGCRKSVNVPGVRINLPSLTEKDRKNILWAIQNDLDFIAHSFVRSKQDVLDIQHILDEYNSPIKIIAKIENQEGVDNIDEILEAAYGIMIARGDLGIEVAAEKIPGIQRVLIRKCVEVKKPVIVATQMLHSMINNPRPTRAEVTDIANAIYYRTDALMLSGETAYGKYPVEAVQTMTKVAREAEKTKLAANDIRVPIEGNDLDVTSFLAKQAVKSSSKLNVKAIITDSHTGRTARYLAAFRGTSTVFAICYRERVMRMLSLSYGVWAVHQPWNDSRRGYFYDALNQLIKSGRITRDNMVAYLSGSFGEGGGTTFLEINNVGKVLDANSNYTLPTFQE	3	1,2,8	HLA-A0201	1	96.414	22	19506.8809	FALSE	NA	NA	NA	K00873	cytoplasmic	0.060773480663	1	152	0.74731
Q92626	PXDN	MG50	VLSVNVPDV	RKSVNVPGV	9	MH0057_GL0015285	SVNVP V	77.7777777778	85.7142857143	MALGVEDWLFLKLSIVNCQLSILKKGYMLKHTKIVATVSDQRCEVEFIDALYKAGMNVVRLNTAHMAEEGLTRVVNNVRTVSNRIGILMDTKGPEVRTTAAQAPIEFKTGEMVKIVGNPEGETSHDCICVSYRNFVNDLTVGSDILIDDGDLELKVIDKKDDFLVCEVENDATLGSRKSVNVPGVRINLPSLTEKDRKNILWAIENDLDFIAHSFVRNKQDVMDIQRILDEHNSPIKIIAKIENQEGVDNIDEILEVAYGIMIARGDLGIEVPAEKIPGIQRVLIRKCVEVKKPVIVATQMLHSMISNPRPTRAEVTDIANAIYYRTDALMLSGETAYGKYPVEAVQTMTKVAREAEKTKLAANDIRVPIEGNDLDVTSFLAKQAVKSSSKLHVKAIITDSYTGRTARYLAAFRGTSTVFSICYNPRVMRMLSLSYGVWAVHQPYNDSRRGYFYDALNELIKSGRITRNDMVAYLSGSFGEGGGTSFLEINNVGKVLDAGSNYQLPTFKE	3	1,2,8	HLA-A0201	1	96.414	22	19506.8809	FALSE	Bacteroidetes	Parabacteroides	Parabacteroides merdae	K00873	cytoplasmic	0.729281767956	1	152	0.74731
Q92626	PXDN	MG50	VLSVNVPDV	RKSVNVPGV	9	MH0054_GL0061485	SVNVP V	77.7777777778	85.7142857143	MPPADGVAAAACGLFFDPKIQQKREYMYRMKKTKIVATMSDFRCTEEFVKELFDAGMDVVRVNSAHVTEEGATRIVETVHRVNPAIPIMIDTKGPEIRVTTIADEYGNSIHFRAGDRVAVRGSDGSDLTTRKVVYMNVPTIVRDIPVGARMLIADGELEIRVLGKTDEELDCEFIVGGAMRSRKSVNVPGVSIDLPSVTEKDRRFIEWAVRNDVDFIAHSFVRSARDVKAVQDILDAHGSPIKIISKIENQEGLDNIDEIIEASYGIMVARGDLGVELPAEAIPNAQRRIVEKCICAKRPVIIATQMLYSMVKSPRPTRAEVSDVASAIYERVDAVMLSDETAMGDYPVEAVETMARIAREIERDETHFKPMIDMDMVSVNHEITAQLARSAVRASTNLPVKYVVLDTKTGRTGRYLAAFRGRKTVMAVCYRLHAQRILALSYGVVPILRTQELSDKYHFLVDALEFIDQYRKLQDDDLMAIVGGSFGPDGGASYLELADVRGIRRRNEMIAAQNKR	3	1,2,8	HLA-A0201	1	96.414	22	19506.8809	FALSE	Bacteroidetes	Alistipes	NA	K00873	cytoplasmic	0.108129439621	1	152	0.88354
Q92626	PXDN	MG50	VLSVNVPDV	VFSVNVPAA	9	O2.UC16-1_GL0080331	V SVNVP	77.7777777778	85.7142857143	MKTLISKYWLVLMALVSVTLFTACSSDDDDAVTPVFPQVQTIAGAAGAELDFTFDANESWSLSSDKIWCKLVQGEKTDAFVLNGIAGKQTIKVKITDDDASDDMSVAQLFLNMGGQKVAIAEVKRSAAGYDLKVYDATGEDITETGITVGYNVYNKFTVKSNFRFAVTNTPAWVDLEGGFLVGTPNKEVVGGVSFKENQGVSAKYAIAKDGNYTITFTSEDGKAAVTIPVIYNGMTTSTMDVTYPTSSRWAVWNVSLDGKVFTQNGSSLNGGDTNAFTFYNFVPFTLKTLGDAYQLAVFEKKEAGLFEDTSGAVKLQGEKGDVKLTIDALSSGNREFLVYALPQSVFESLENGLDGMLEEDFMTVKSDYDRYFLMDVVQKEANSSADDQSAAPTILKMNYLPVECKKDKSMYGSIISEAFGYNGDEIYVAQSEVGSSLTVNPKIKDWDPTTMMETGYLTVMDSNGNDVYAEPGMDENNNWVFSVNVPAATPIFMVFKDNGTPVKVLVVESPGEGMSKKHTSIRKIRK	3	2,8,9	HLA-A0201	1	96.414	16	12609.748	FALSE	Bacteroidetes	Prevotella	NA	K02074	secreted	0.147592738753	0.147592738753	1	0.02518
Q92626	PXDN	MG50	VLSVNVPDV	DASVNVPGV	9	V1.UC64-0_GL0039582	SVNVP V	77.7777777778	85.7142857143	IVLTLCVLASLAAPALAASGVQSELQGSAAYMLSAVKAPEVGSIGGEWAVIGLARSGYPVPANYFDDYYARVEKYVKDCAGVLHERKYTEYSRVILALTAIGRDPSKVAGYNLLIPLGDFEKTIWQGMNGPIWALIALDSGNYDIPKNPAAKTQATRQLYIDEILNNQMKDGGWSLTGTGDSDVDISAMALQALAKYQDQKAVKTATDKALTYLSKAQDSKGGFSSWGTTNVESVAQVIVALCELGISLDDSRFVKSGHNLTENLLSFRQSNGGFYHVLDGSDGNNQMSAEQGFYALVAIDRAANGENSLYRMGDVTKNTSKPSTSVNKNKADASVNVPGVTAPGTTFSDIKNHANKAAIEELASRGIINGMGKGTFAPNKTMTRAEFAAIVTRALGLAAKDTKVFTDVPSSKWYAGYIGTANSSGIVNGVGSGKFNPDGTITRQEAAAMVARAAKLCGLDTAMDAAATKDMLAQFGDYRSVASWAKEPMAFCYSVNILDQSDLNIEPTKAILRCEIAQMLYNMLSAAELI	3	1,2,8	HLA-A0201	1	96.414	26	22521.8633	FALSE	NA	NA	NA	K01224	secreted	0.060773480663	0.477505919495	41	0.66384
Q92626	PXDN	MG50	VLSVNVPDV	DASVNVPGV	9	763496533-stool1_revised_scaffold8110_1_gene92044	SVNVP V	77.7777777778	85.7142857143	MKRIRRISAWILTLAILLTLTVPTFAASSVQSEVQSSAAFMLSSVKSPEVGSIGGEWAVLGLARSGYSVSTDYFDTYYANVEKYVKNCSGVLHDRKYTEYSRVILALTAIGRDPSNVAGYNLLTPLGDFDKTIWQGLNGPIWALIALDSDNYSIPKNTAAKTQATRQLYIDEILNRQQKDGGWSLTGTGDSDVDISAMALQALAKYQDQKAVKSATDKALTYLSKVQDNKGGFSSWGTTNVESVAQVVVALCELGISLDDTRFVKNGHGLVENLLSFRQSNGGFYHVLDGSDGNNQMSAEQGFYALVAIDRAENGKNSLYRMGDVVKNTSKPTNVNKSKADASVNVPGVSAPGTTFTDVKNHTNKAAIEALASRGIINGMSKDTFAPNKTMTRAEFAAIVTRALGLAAKDTKAFTDVPSSKWYAGYIGAANASGIVNGVGGGKFNPDGTITRQEAAAMVARAAKLCGLDTEMDAGATKDVLAQFGDYRSVASWAKESLAFCYYTNILDQSALKIEPTKAILRCEIAQMLYNMLVVAELI	3	1,2,8	HLA-A0201	1	96.414	26	22521.8633	FALSE	NA	NA	NA	K01218	secreted	0.0552486187845	0.477505919495	41	0.78964
Q92626	PXDN	MG50	VLSVNVPDV	DASVNVPGV	9	T2D-108A_GL0192721	SVNVP V	77.7777777778	85.7142857143	MRRTKRIAWILTLAILLTLTVPALAASSVQNEVQGSAAYMVSAVKAPEVGSIGGEWAIIGLARSGYAVPANYYEDYYARVEKYVKNCSGVLHERKYTEYSRVILALTAIGRDPSKVAGYNLLMPLGDFEKTIWQGMNGPIWALIALDSGNYDIPKNPAAKTQATRQLYIDEIIKNQMKDGGWSLTGTGDSDVDISAMALQALAKYQDQKAVKTATDKALTYLSKAQDSKGGYASWGTTNVESVAQVVVALCELGISLDDSRFVKNGHTLTENLLSFRQSNGGFYHVLDGSDGNNQMSAEQGFYALVAIDRAENGQNSLYRMGDVTKNTAKPSTTVKKGNADASVNVPGVTAPGTTFTDVKNHVNKAAIEELASRGIINGMGKGTFMPNKTMTRAEFAAIVTRALGLAAKDTKAFTDVPSSKWYAGYIGTANSSGIVNGVGSGKFNPDGTITRQEAAAMVARAAKLCGLDTAMDAAATKDMLAQFGDYRSVASWAKEPMAFCYSVNILDQSDLNIEPTKAILRCEIAQMLYNMLSAAELI	3	1,2,8	HLA-A0201	1	96.414	26	22521.8633	FALSE	NA	NA	NA	K01224	secreted	0.078137332281	0.477505919495	41	0.56453
Q92626	PXDN	MG50	VLSVNVPDV	DASVNVPGV	9	NOM019_GL0062230	SVNVP V	77.7777777778	85.7142857143	MRRIKRIAWILTLAILLTLTVPALAASGVQNEVQGSAAYMVSAVKAPEVGSIGGEWAIIGLARSGYAVPANYYEDYYARVEKYVKNCSGVLHERKYTEYSRVILALTAIGRDPSKVAGYNLLMPLGDFEKTIWQGLNGPIWALIALDSGNYEIPKNPAAKTQATRQLYIDEIIKNQMKDGGWSLTGTGESDVDITAMALQALAKYQDQKAVKTATDSALTWLSKNQDSKGGYASWGTTNVESVAQVIVALCELGMNLNDSRFVKNGHTLTENLLSFRQSNGGFYHVLDGSDGNNQMSAEQGFYALVAIDRAANGENSLYRMGDVTKNTSKPSTSVNKGNVDASVNVPGVTAPGTTFTDVKNHVNKAAIEELASRGIINGMGKGTFMPNKTMTRAEFAAIVTRALGLAAKDTKAFTDVPSSKWYAGYIGTANSSGIVNGVGSGKFNPDGTITRQEAAAMVARAAKLCGLDTAMDAAATKDMLAQFGDYRSVASWAKEPMAFCYSVNILDQSDLNIEPTKAILRCEIAQMLYNMLSAAELI	3	1,2,8	HLA-A0201	1	96.414	26	22521.8633	FALSE	NA	NA	NA	K01224	secreted	0.0465666929755	0.477505919495	41	0.56453
Q92626	PXDN	MG50	VLSVNVPDV	DASVNVPGV	9	O2.UC40-1_GL0144527	SVNVP V	77.7777777778	85.7142857143	MRRTKRIAWILTLAILLTLTVPALAASSVQNEVQGSAAYMVSAVKAPEVGSIGGEWAIIGLARSGYAVPANYYEDYYARVEKYVKNCSGVLHERKYTEYSRVILALTAIGRDPSKVAGYNLLTPLGDFEKTIWQGMNGPIWALIALDSGNYDIPKNPAAKTQATRQLYIDEIIKNQMKDGGWSLTGTGDSDVDITAMALQALAKYQDQKAVKTATDSALTWLSKNQDSKGGFASWGTTNVESVAQVIVALCELGISLDDSRFVKNGHTLTENLLSFRQSNGGFYHVLDGSDGNNQMSAEQGFYALVAIDRAENGKNSLYRMGDVTKNTSKPSTSVSKGNVDASVNVPGVTAPGTTFTDVKNHVNKAAIEELASRGIINGMGKGTFMPNKTMTRAEFAAIVTRALGLAAKDTKAFTDVPSSKWYAGYIGTANSSGIVNGVGSGKFNPDGTITRQEAAAMVARAAKLCGLDTSMDAASVKDMLAQFGDYRSVASWAKEPMAFCYSVNILDQSDLNIEPTKAILRCEIAQMLYNMLTAAELI	3	1,2,8	HLA-A0201	1	96.414	26	22521.8633	FALSE	NA	NA	NA	K01181	secreted	0.114443567482	0.477505919495	41	0.56453
Q92626	PXDN	MG50	VLSVNVPDV	DASVNVPGV	9	MH0446_GL0097518	SVNVP V	77.7777777778	85.7142857143	MKQIRKLAALILVLSVLFSLAVPTLAASSVQTEMQGSAAYMVSAVKAPEVSSIGGEWAVLGLARSGYSVPKDYFDNYYANVEKYVKSCKGVLHERKYTEYSRVVLALTAIGRDPSNVAGYNLLMPLGDFDKTIWQGLNGPIWALIALDSGNYDIPKNTSAKTQATRQLYIDEIIKNQMKDGGWSLTGTGDSDVDISAMALQALAKYQDQKAVKTATDKALTYLSKAQDSKGGYASWGTTNVESVAQVVVALCELGIDLGDSRFVKNGHTLTENLLSFRQSNGGFYHVLDGSDGNNQMSAEQGFYALVAIDRVENGKNSLYRMGDVVKNTSKPTNVNKSKADASVNVPGVSAPGTTFTDVKNHANKTAIEALASRGIINGMSKDTFAPNKTMTRAEFAAIVTRALGLPAKDTKAFTDVPSSKWYAGYIGAANSSGIVNGVGSGKFNPDGTITRQEAAVMVARAAKLCGLDTEMDAGATKDVLAQFGDYRSVASWAKESLAFCYYTNILDQSALKIEPTKAILRYEIAQMLYNMLVTAELI	3	1,2,8	HLA-A0201	1	96.414	26	22521.8633	FALSE	NA	NA	NA	K01218	secreted	0.0978689818469	0.477505919495	41	0.78964
Q92626	PXDN	MG50	VLSVNVPDV	DASVNVPGV	9	MH0374_GL0152565	SVNVP V	77.7777777778	85.7142857143	MRRTKRIAWILTLAILLTLTVPALAVSGVQNEVQGSAAYMVSAVKAPEVGSIGGEWAIIGLARSGYAVPANYYEDYYARVEKYVKNCSGVLHERKYTEYSRVILALTAIGRDPSKVAGYNLLMPLGDFEKTIWQGMNGPIWALIALDSGNYDIPKNPAAKTQATRQLYIDEIIKNQMKDGGWSLTGTGDSDVDISAMALQALAKYQDQKAVKTATDKALTYLSKVQDSKGGYASWGTTNVESVAQVVVALCELGIDVGDSRFVKNGHTLTDNLLSFRQSNGGFYHVLDGSDGNNQMSAEQGFYALVAIDRAVNGENSLYRMGDVTKNTAKPSTSVNKGNVDASVNVPGVTAPGTTFTDVKNHVNKAAIEELASRGIINGMGKGTFMPNKTMTRAEFAAIVTRALGLAAKDTKAFTDVPSSKWYAGYIGTANSSGIVNGVGSSKFNPDGTITRQEAAAMVARAAKLCGLDTSMDAASVKDMLAQFGDYRSVASWAKEPMAFCYSVNILDQSDLNIEPTKAILRCEIAQMLYNMLSAAELI	3	1,2,8	HLA-A0201	1	96.414	26	22521.8633	FALSE	NA	NA	NA	K01224	secreted	0.0560378847672	0.477505919495	41	0.56453
Q92626	PXDN	MG50	VLSVNVPDV	DASVNVPGV	9	764447348-stool2_revised_scaffold32219_1_gene120342	SVNVP V	77.7777777778	85.7142857143	MKQIRKFAALILAFSVLFSLAVPTFAASSVQNEVQGSAAYMVSAVKAPEVGSIGGEWAIIGLARSGYAVPANYYEDYYARVEKYVKNCSGVLHERKYTEYSRVILALTAIGRDPSKVAGYNLLMPLGDFEKTIWQGLNGPIWALIALDSGNYEIPKNPAAKTQATRQLYIDEIIKNQMKDGGWSLTGTGDSDVDITAMALQALTKYQDQKAVKTATDKALTYLSKAQDSKGGYASWGTTNVESVAQVVVALCELGIDLGDSRFVKNGHTLTDNLLSFRQSNGGFYHVLDGSDGNNQMSAEQGFYALVAIDRAENGKNSLYRMGDVTKNTSKPSTSVNKNKADASVNVPGVTAPGTTFSDIKNHANKAAIEELASRGIINGMGKGTFMPNKTMTRAEFAAIVTRALGLTAKDTKVFSDVPSSKWYAGYIGTANSSGIVNGVGSGKFNPDGTITRQEAAAMVARAAKLCGLDTAMDAAATKDMLAQFGDYRSVASWAKKPMAFCYSVNILDQSDLNIEPTKAILRCEIAQMLYNMLTAAELI	3	1,2,8	HLA-A0201	1	96.414	26	22521.8633	FALSE	NA	NA	NA	K01181	secreted	0.0757695343331	0.477505919495	41	0.66384
Q92626	PXDN	MG50	VLSVNVPDV	DASVNVPGV	9	T2D-15A_GL0071797	SVNVP V	77.7777777778	85.7142857143	MKQIRKFAALILAFSVLFSLAVPTFAASSVQSEVQSSAAFMLSSVKSPEVGSIGGEWAVIGLARSGYSVPADYYDEYYTRVEKYVKNCSGVLHERKYTEYSRVILALTAIGRDPSKVAGYNLLTPLGDFEKTIWQGMNGPIWALIALDSGNYDIPQNPAAKTQATRQLYIDEIVKNQKKDGGWSLTDTGDSDVDITAMALQALAKYQDQKAVKSATDKALDYLSDVQDSKGGYASWGTTNVESVAQVVVALCELGIDLGDSRFVKNGHTLTENLLSFRQSNGGFYHVLDGSDGNNQMSAEQGFYALVAIDRAANGENSLYRMGDVTKNTSKPSTSVNKGNVDASVNVPGVTAPGTTFSDIKNHANKAAIEELASRGIINGMGKGTFMPNKTMTRAEFAAIVTRALGLAAKDTKAFTDVPSSKWYAGYIGTANSSGIVNGVGSGKFNPDGTITRQEAAAMVARAAKLCGLDTAMDAAATKDMLAQFGDYRSVASWAKEPMAFCYSVNILDQSDLNIEPTKAILRCEIAQMLYNMLTAAELI	3	1,2,8	HLA-A0201	1	96.414	26	22521.8633	FALSE	NA	NA	NA	K01224	secreted	0.116022099448	0.477505919495	41	0.66384
Q92626	PXDN	MG50	VLSVNVPDV	DASVNVPGV	9	O2.UC55-0_GL0091495	SVNVP V	77.7777777778	85.7142857143	MRRIKRISAWILTLAILLTLTVPALAASSVQNEVQGSAAYMVSAVKSPEVGSIGGEWAIIGLARSGYTVPANYYEDYYARVEKYVKNCSGVLHERKYTEYSRVILALTAIGRDPSKVAGYNLLIPLGDFEKTIWQGMNGPIWALIALDSGNYDIPKNPAAKTQATRQLYIDEIIKNQMKDGGWSLTGTGDSDVDITAMALQALAKYQDQKAVKTATDSALTWLSKNQDSKGGFASWGTTNVESVAQVIVALCELGMNLNDSRFVKNGHTLTENLLSFRQSNGGFYHVLDGSDGNNQMSAEQGFYALVAIDRAANGENSLYRMGDVTKNTSKPSTSVNKGNMDASVNVPGVTAPGTTFTDVKNHVNKAAIEELASRGIINGMGKGTFMPNKTMTRAEFAAIVTRALGLAAKDTKAFTDVPSSKWYAGYIGTANSSGIVNGVGSGKFNPDGTITRQEAAAMVARAAKLCGLDTAMDAAATKDMLAQFGDYRSVASWAKEPMAFCYSVNILDQSDLNIEPTKAILRCEIAQMLYNMLTAAELI	3	1,2,8	HLA-A0201	1	96.414	26	22521.8633	FALSE	NA	NA	NA	K01224	secreted	0.0670876085241	0.477505919495	41	0.56453
Q92626	PXDN	MG50	VLSVNVPDV	DASVNVPGV	9	O2.UC50-0_GL0029170	SVNVP V	77.7777777778	85.7142857143	MRRIKRISAWILTLAILLTLTVPALAASSAQNEVQGSAAYMVSAVKAPEVGSIGGEWAIIGLARSGYAVPANYYDDYYARVEKYVKNCSGVLHERKYTEYSRVILALTAIGRDPSKVAGYNLLTPLGDFEKTIWQGMNGPIWALIALDSGNYDIPKNPAAKTQATRQLYIDEIIKNQMKDGGWSLTGTGNSDPDMTAMALQALAKYQDQKSVQSATDKALTWLSKVQDSKGGYASWGTTNVESVAQVIVALCELGISLDDSRFVKNGHTLTENLLSFRQSNGGFYHVLDGSDGNNQMSAEQGFYALVAIDRAANGENSLYRMGDVTKNTAKPSTTVKKGNADASVNVPGVTAPGTTFTDVKNHVNKAAIEELASRGIINGMGKGTFMPNKTMTRAEFAAIVTRALGLAAKDTKAFTDVPSSKWYAGYIGTANSSGIVNGVGSGKFNPDGTITRQEAAAMVARAAKLCGLDTAMDAAATKDMLAQFGDYRSVASWAKEPMAFCYSANILDQSDLNIEPTKAILRCEIAQMLYNMLTAAELI	3	1,2,8	HLA-A0201	1	96.414	26	22521.8633	FALSE	NA	NA	NA	K01224	secreted	0.0591949486977	0.477505919495	41	0.56453
Q92626	PXDN	MG50	VLSVNVPDV	DASVNVPGV	9	O2.UC29-1_GL0108613	SVNVP V	77.7777777778	85.7142857143	MKQIRKFAALILAFSVLFSLAVPTFAASSVQSEVQSSAAFMLSSVKSPEVGSIGGEWAVIGLARSGYSVPADYYDEYYTRVEKYVKNCSGVLHERKYTEYSRVILALTAIGRDPSKVAGYNLLTPLGDFEKTIWQGMNGPIWALIALDSGNYDIPKNPAAKTQATRQLYIDEIIKNQMKDGGWSLTGTGDSDVDISAMALQALAKYQDQKAVKTATDKALTYLSKAQDSKGGYASWGTTNVESVAQVVVALCELGIDLGDSRFVKNGHTLTENLLSFRQSNGGFYHVLDGSDGNNQMSAEQGFYALVAIDRAANGENSLYRMGDVTKNTSKPSTSVNKGNVDASVNVPGVTAPGTTFTDVKNHVNKAAIEELASRGIINGMGKGTFMPNKTMTRAEFAAIVTRALGLAAKDTKAFTDVPSSKWYAGYIGTANSSGIVNGVGSGKFNPDGTITRQEAAAMVARAAKLCGLDPSMDAAATKDMLAQFGDYRSVASWAKEPMAFCYSVNILDQSDLNIEPTKAILRCEIAQMLYNMLTAAELI	3	1,2,8	HLA-A0201	1	96.414	26	22521.8633	FALSE	NA	NA	NA	K01224	secreted	0.164956590371	0.477505919495	41	0.56453
Q92626	PXDN	MG50	VLSVNVPDV	DASVNVPGV	9	MH0350_GL0029602	SVNVP V	77.7777777778	85.7142857143	MKQIRKFAALILAFSVLFSLAVPTFAASSVQSEVQSSAAFMLSSVKSPEVGSIGGEWAVIGLARSGYSVPADYYDEYYTRVEKYVKNCSGVLHERKYTEYSRVILALTAIGHDPSKVAGYNLLMPLGDFDKTIWQGLNGPIWALIALDSGNYEIPKNPAAKTQATRQLYIDEIIKNQMKDGGWSLTGTGDSDVDISAMALQALAKYQDQKAVKTATDSALTWLSKNQDSKGGFASWGTTNVESVAQVVVALCELGIDVGDSRFVKNGHTLTDNLLSFRQSNGGFYHVLDGSDGNNQMSAEQGFYALVAIDRAANGENSLYRMGDVTKNTSKPSTSVNKGNVDASVNVPGVTAPGTTFSDIKNHANKAAIEELASRGIINGMGKGTFAPNKTMTRAEFAAIVTRALGLAAKDTKAFTDVPSSKWYAGYIGTANSSGIVNGVGSGKFNPDGTITRQEAAAMVARAAKLCGLDTAMDAAATKDMLAQFGDYRSVASWAKEPMAFCYSVNILDQSDLNIEPTKAILRCEIAQMLYNMLTAAELI	3	1,2,8	HLA-A0201	1	96.414	26	22521.8633	FALSE	NA	NA	NA	K01224	secreted	0.0599842146803	0.477505919495	41	0.66384
Q92626	PXDN	MG50	VLSVNVPDV	DPSVNVPGV	9	MH0309_GL0171011	SVNVP V	77.7777777778	85.7142857143	MRRIKRISAWILTLAILLTLTVPALAASSVQNEVQGSAAYMVSAVKAPEVGSIGGEWAVIGLARSGYPVPANYFDDYYARVEKYVKDCAGVLHERKYTEYSRVILALTAIGRDPSKVAGYNLLTPLGDFEKTIWQGLNGPIWALIALDSGNYEIPKNPAAKTQATRQLYIDEILNNQMKDGGWSLTGTGDSDVDITAMALQALAKYQDQKAVKTATDKALTYLSNVQDSKGGFASWGTTNVESVAQVVVAFCELGMDLNDSRFVKNGHGLVENLLSFRQSNGGFYHVMDGSDGNNQMSAEQGFYALVAIDRAENGKNSLYRMGDVTKNTSKPNTNINKSKADPSVNVPGVTAPGTTFSDIKNHANKAAIEELASRGIINGMGKGTFAPNKTMTRAEFAAIVTRALGLPAKDTKAFTDVPSSKWYAGYIGTANSSGIVNGVGSGKFNPDGTITRQEAAAMVARAAKLCGLDTAMDAASIKDMLAQFGDYRGVASWAKEPLAFCYSAGILDQSDLNIEPTKAILRCEIAQMLYNMLVTSELI	3	1,2,8	HLA-A0201	1	96.414	55	37451.9688	FALSE	NA	NA	NA	K01181	secreted	0.122336227309	0.153117600631	4	0.94539
Q92626	PXDN	MG50	VLSVNVPDV	DDSVNVPGV	9	MH0244_GL0064574	SVNVP V	77.7777777778	85.7142857143	MKQIRKLAALILVLSVLFSLAVPTLAASSVQTEMQGSAAYMVSAVKAPEVSSIGGEWAVLGLARSGYSVPKDYFDTYYANVEKYVKSCKGVLHDRKYTEYSRVILALTAIGRDPSNVAGYNLLTPLGDFEKTIWQGLNGPIWALIALDSGNYTIPKNTTAKTQSTRQLFVDEILNRQQKDGGWTLDDTGDSDPDMTAMVLQALAKYQDQSAVKAATDKALTFLSKAQDRNGGFASWGTVNAESTAQVIVALCELGISLDDSRFVKNGHGLIENLLTYRQSNGSFMHTLDSAEGNNQMATEQCFYALVAADRAENGKSSLYRMNDVVKNTAKPSANVNKSKADDSVNVPGVTAPGTTFSDIKNHANKAAIEALASRGIINGMSKDVFSPNKTMTRAEFAAIVTRALGLPAKDTKAFTDVPSSKWYAGYIGAANSSGIVNGVGGGKFNPDGTITRQEAAAMVARAAKLCGLDTTMDAVATRNMLAQFGDYRSAASWATESLAFCYSAGILDQSDLNIQPTKAILRCEIAQMLYNMLVVAELI	3	1,2,8	HLA-A0201	1	96.414	60	38816.7188	FALSE	NA	NA	NA	K01224	secreted	0.110497237569	0.139700078927	2	0.53484
Q92626	PXDN	MG50	VLSVNVPDV	DASVNVPGV	9	MH0003_GL0056972	SVNVP V	77.7777777778	85.7142857143	MKQIRKFAALILAFSVLFSLAVPTFAASSVQNEVQGSAAYMVSAVKAPEVGSIGGEWAIIGLARSGYSVPANYYEDYYARVEKYVKNCSGVLHERKYTEYSRVILALTAIGRDPSKVAGYNLLTPLGDFEKTIWQGMNGPIWALIALDSGNYDIPKNPAAKTQATRQLYIDEIIKNQMKDGGWSLTGTGDSDVDISAMALQALAKYQDQKAVKTATDKALTYLSKAQDSKGGFSSWGTTNVESVAQVIVALCELGISLDDSRFVKSGHNLTENLLSFRQSNGGFYHVLDGSDGNNQMSAEQGFYALVAIDRAANGENSLYRMGDVTKNTSKPSTSVNKNKADASVNVPGVTAPGTTFSDIKNHANKAAIEELASRGIINGMGKGTFAPNKTMTRAEFAAIVTRALGLAAKDTKVFTDVPSSKWYAGYIGTANSSGIVNGVGSGKFNPDGTITRQEAAAMVARAAKLCGLDTAMDAAATKDMLAQFGDYRSVASWAKEPMAFCYSVNILDQSDLNIEPTKAILRCEIAQMLYNMLSAAELI	3	1,2,8	HLA-A0201	1	96.414	26	22521.8633	FALSE	NA	NA	NA	K01224	secreted	0.0757695343331	0.477505919495	41	0.66384
Q92626	PXDN	MG50	VLSVNVPDV	DASVNVPGV	9	MH0142_GL0098508	SVNVP V	77.7777777778	85.7142857143	MMKKIRKFAALVLTLCVLVSLAVPALAASGVQSELQGSAAYMLSAVKAPEVGSIGGEWAVIGLARSGYAVPANYYEDYYARVEKYVKNCSGVLHERKYTEYSRVILALTAIGRDPSKVAGYNLLMPLGDFEKTIWQGLNGPIWALIALDSGNYEIPKNPSAKTQATRQLYIDEILNNQMKDGGWSLTGTGESDVDITAMALQALAKYQDQKAVKTATDSALTWLSKNQDSKGGYASWGTTNVESVAQVIVALCELGMNLNDSRFVKNGHTLTENLLSFRQSNGGFYHVLDGSDGNNQMSAEQGFYALVAIDRAANGENSLYRMGDVTKNTSKPSTSVNKGNVDASVNVPGVTAPGTTFTDVKNHANKAAIEELASRGIINGMGKGTFMPNKTMTRAEFAAIVTRALGLAAKDTKVFTDVPSSKWYAGYIGTANSSGIVNGVGSGKFNPDGTITRQEAAAMVARAAKLCGLDTAMGAAATKDMLAQFGDYRSVASWAKEPMAFCYSVNILDQSDLNIEPTKAILRCEIAQMLYNMLTAAELI	3	1,2,8	HLA-A0201	1	96.414	26	22521.8633	FALSE	NA	NA	NA	K01181	secreted	0.078137332281	0.477505919495	41	0.56453
Q92626	PXDN	MG50	VLSVNVPDV	YGSVNVPGV	9	MH0409_GL0112879	SVNVP V	77.7777777778	85.7142857143	MGNYGSVNVPGVSGPELEAVRAIANSALEKANEALEGGGGSGCVLKITFDAEFAGQEYTVTDGAGDTKTGTVPENLVDSVSVKNCNTEYTVSASTATGEQYSTTVTTGAYFGQYEVTLAVFTATITVTTAPNAEAKAVLGGSTYSAAANGSGVAAISVKKPGKYTVSATIAGKTSASVEVNVTEAGENYTATVKIPIATIPSQGDSLTYTGEAQSPTFDNYNSAELTLGGTTSGTNAGSYNASFTPKSGYQWSDGTTTAKTVAWSIAKAAGSLSLNPTSLSLDGDTPTGAVTVTRAGDGAITATSGDPDVVSVSVGGNKVNVTALDEGNVTVTVKVAAGTNHNAPANKTFTVNVTNMVHIYGASWDGSSTTKWTRTDEAAGFTDPVPYVQGASKYSSPFDDLQPWAGMVKSERTGGTMVAIPKFWYKLTQNGNGLKIQIADRAQSGFSVSPAHMDRGDGKGERDVVYIGRYHCHTSNWKSQSGGQPKADITRSSARSSIHNLGSNIWQMDFAMRFTIWLLYIVEFADWNSQAKIGYGCSPSGSKFNMGATDSMPYHTGTTQNSRTSYSCCQYRNIEGLWDNVYDWMDGCYYNSNGLNIIKNPNQFSDSANGVSVGTPSSGFPSKFTVKTNGGFPLFIPTTANGSDSTYSCDDWDF	3	1,2,8	HLA-A0201	1	96.414	6	2327.562	FALSE	NA	NA	NA	NA	cytoplasmic	0.0576164167324	0.187056037885	6	0.79949
Q92626	PXDN	MG50	VLSVNVPDV	YGSVNVPGV	9	MH0276_GL0168248	SVNVP V	77.7777777778	85.7142857143	MGYGSVNVPGVSGPELEAVRALANSALEKANEALEGGGGSGCVLKITFDADFAGQQYTVTDGAGDTKTGTVPESLVDSVSVKNCNTEYTVSASTASGEQYSATVTTGAYFGQYEVTLAVFTATITVTTAPGAEAKAVLGGSTYTATANGSGVAAISVKKAGKYTVSATISGKTSASVEVNVTEAGENYTATVKIPIAAIPSQGESLTYTGQAQTPTFDDYNSAELTLGGTTSGTNAGSYNASFTPKSGYQWSDGTTTAKTVAWSIAKAAGSLSLNPTSLSLDGDSPTGSVTVTRAGDGAITATSSNPDIASVSVSGNKVNVTALDEGNVTVTVKVAAGTNHNAPANKTFTVNVTDMVHIYGAQWDGSSTTKWTRTDEAAGFTDPVPYVQGASSYSSPFDDLQPWAGMTKSERTGGTMVAIPKFWYKLTQNGKGLKIQIADRAQSGFSVSPAHMDRGDGKGERDVVYIGRYHCGTSSNKSTSGQRPKANITRSNARSTIHSLGANIWQMDFLMRFTIWLLYIVEFADWNSQAKIGYGCGNDSNTENMGYTDSMPYHTGTTKNSRTTYGCGTQYRNIEGLWDNVYDWMDGCYYNGSGLNVIKNPNQFSDSANGVNVGTLTGGYPSRFTVRSQAGFPVFAPSQSNGSDSTYSCDFWSFGSSLPCLYVGGDYVQNTGHGLFFV	3	1,2,8	HLA-A0201	1	96.414	6	2327.562	FALSE	NA	NA	NA	NA	cytoplasmic	0.034727703236	0.187056037885	6	0.79949
Q92626	PXDN	MG50	VLSVNVPDV	QHSVNVPAV	9	HT8A_GL0085933	SVNVP V	77.7777777778	85.7142857143	MSTPKSTKKKTSPVRRFLWIVSILLFLIIAGAGCGFTFATMSSLPDVANVKPPASSQIYDVHGDLITTVHSTENRLPVKLSQVPKNLQNAFIATEDSRFYSHHGIDPIGILRAIWVNIAHDGVAEGGSTITQQLARNAFLTQDRTLKRKLMEAMLAIKIEQHYTKNEILEMYMNQIYFGQGAYGVQAASHVYFGKDVGELNLAQCAILAGLPQSPNYYSPFNNLKAGKARQAIVLGQMVKYGYIDQATADQAKDADLKLMNKADVAHDDSKASYFINYVISQVAEKYGDNAVYKDGLKIYTTLDMKAQEAAVKAMDNLPTFYTDKNGLHQPQGALVAINPHNGHIVAMVGGRGTDSFNRAVMAERQPGSAFKPFVYLAAIQDGMTPGDIIEDKPVTYNGWSPQNYERTFSGSMTLRYALQHSVNVPAVELADKVGMRKVLDLAESLGISTLVRKGDTTDNNLAAALGGLTHGVRPIDMAVAYGTLANGGVKVKPVAITKIIDRNGQIVEEASMDEKRVVSEKDAYIITNMLESVITGGTGGGAAIGRPAAGKTGTTDESKDAWFVGYTPDLVAAVWMGDDFGVETLNGTTGGTIPAHIWSDFMRVALADTPASDFTAPPGAAAIANQGYEAPKPKEDPKAKDEDKDKSKDKDGVKKDDGATVEDGDDGGSKDSGETKSSNGKSSGKKSKSE	3	1,2,8	HLA-A0201	1	96.414	34	28080.3301	FALSE	Firmicutes	Veillonella	Veillonella magna	K05366	cytoplasmic	0.00315706393054	0.00315706393054	1	0.87688
Q92626	PXDN	MG50	VLSVNVPDV	YGSVNVPGV	9	V1.UC45-0_GL0095700	SVNVP V	77.7777777778	85.7142857143	MGYGSVNVPGVSGPELEAVRALANSALEKANEALEGGGGSGCVLKITFDADFAGQQYTVTDGAGDTKTGTVPEGLVDSVSVKNCNTEYTVSASTASGEQYSATVTTGAYFGQYEVTLAVFTATITVTTAPGAEAKAVLGGSTYTATANGSGVAAISVKKAGKYTVSATISGKTSASVEVNVTEAGENYTATVKIPIATVPSQEGSMTYNGQAQSPTFANLNSAELTLGGTTSGTNAGSYNATVTPKSGYQWSDGTTTAKTVAWSIAKAAGSLSLNPTSLSLDGDTPTGAVTVTRAGDGAITATSGDPDVVSVSVSGNKVNVTALDEGNVTVTVKVAAGTNHNAPANKTFTVNVTNMVHIYGASWDGSSTTKWTRTDEAAGFTDPVPYVKGASKYSSPFDDLQPWAGMVKSERTGGTMVAIPKFWYKLTQNGNGLKIQIADRAQSGFSVSPAHMDRGDGKGERDVVYIGRYHCHTSNWKSQSGGQPKADITRSSARSGIHNLGSNIWQMDFAMRFTIWLLYIVEFADWNSQAKIGYGCSPSGSKFNMGATDSMPYHTGTTQNSRTSYSCCQYRNIEGLWDNVYDWMDGCYYNGSGLNVIKNPNQFSDSANGVSVGTPSNGYPSKFTVKTNGGFPLFIPTAANGSDSTYSCDYWGFLSSVPCLYVGGGYVQNTGRGLFCVNYNSVSYSNANIGCRLQELP	3	1,2,8	HLA-A0201	1	96.414	6	2327.562	FALSE	NA	NA	NA	NA	cytoplasmic	0.0876085240726	0.187056037885	6	0.79949
Q92626	PXDN	MG50	VLSVNVPDV	YGSVNVPGV	9	MH0343_GL0042829	SVNVP V	77.7777777778	85.7142857143	MGNYGSVNVPGVSGPELEAVRAIANSALEKANEALEGGGGSGCVLKITFDAEFAGQEYTVTDGAGDTKTGTVPEGLVDSVSVKNCNTEYTVSASTAAGEQYSTTVTTGAYFGQYEVTLAVFTATITVTTAPGAEAKAVLGGSAYTATANGSGVAAISVKKAGKYTVSATISGKTSASVEVNVTEAGENYTATVKIPIATIPSQGESLTYTGQAQTPTFDDYNSAELTLGGTTSGTNAGSYNASFTPKSGYQWNDGTTTAKTVAWSIAKAAGSLSLNPTSLSLDGDTPTGAVTVTRAGDGAITATSGDPDVVSVSVSGNKVNVTALDEGNVTVTVKVAAGTNHNAPANKTFTVNVTNMVHIYGASWDGSSTTKWTRTDEAAGFTDPVPYVKGASKYSSPFDDLQPWAGMVKSERTGGTMVAIPKFWYKLTQNGNGLKIQIADRAQSGFSVSPAHMDRGDGKGERDVVYIGRYHCHTSNWKSQSGGQPKADITRSSARSSIHNLGSNIWQMDFAMRFTIWLLYIVEFADWNSQAKIGYGCSPSGSKFNMGATDSMPYHTGTTQNSRTSYSCCQYRNIEGLWDNVYDWMDGCYYNGSGLNVIKNPNQFSDSANGVSVGTPSNGYPSKFTVKTNGGFPLFIPTAANGSDSTYSCDYWNFGSSDPCLFVGGYYDQYTNHGLFYVYYNGVSNSYAVIGCRLQELP	3	1,2,8	HLA-A0201	1	96.414	6	2327.562	FALSE	NA	NA	NA	NA	cytoplasmic	0.1318074191	0.187056037885	6	0.79949
Q92626	PXDN	MG50	VLSVNVPDV	YGSVNVPGV	9	MH0305_GL0113806	SVNVP V	77.7777777778	85.7142857143	MGNYGSVNVPGVSGPELEAVRAIANSALEKANEALEGGGGSGCVLKITFDAEFAGQEYTVTDGAGDTKTGTVPESLVDSVSVKNCNTEYTVSASTASGEQYSATVTTGAYFGQYEVTLAVFTATITVTTAPSAEAKAVLGGSTYTATANGSGVAAISVKKAGKYTVSATISGKTSASVEVNVTEAGENYTATVKIPIAAIPSQGESLTYTGQAQTPTFDDYNSAELTLGGTTSGTNAGSYNASFTPKPGYQWSDGTTTAKTVAWSIAKAAGSLSLNPTSLSLNGDSPTGSVTVTRAGDGAITATSGDPDVVSVSVSGNKVNVTALDEGNVTVTVKVAAGTNHNAPANKTFTVNVTNMVHIYGASWDGSSTTKWTRTDEAAGFTDPVPYVQGAKSYSSPFDDLQPWAGMVKSERTGGTMVAIPKFWYKLTQNGNGLKIQIADRAQSGFSVSPAHMDRGDGKGERDVVYIGRYHCGTSSNKSTSGQRPKANITRSNARSTIHSLGANIWQMDFLMRFTIWLLYIVEFADWNSQAKIGYGCGNDSNTENMGYTDSMPYHTGTTKNSRTTYGCGTQYRNIEGLWDNVYDWMDGCYYNGSGLNVIKNPNQFSDSANGVNVGTLTSGYPSRFTVRSQAGFPVFAPSQSNGSDSTYSCDGWGFDSSYPCLYVGGYYYQGTNLGLFFVSYNNGASYSSANIGCRLQELP	3	1,2,8	HLA-A0201	1	96.414	6	2327.562	FALSE	NA	NA	NA	NA	cytoplasmic	0.149960536701	0.187056037885	6	0.79949
Q92626	PXDN	MG50	VLSVNVPDV	SKSVNVPAV	9	159268001-stool2_revised_scaffold32465_2_gene92499	SVNVP V	77.7777777778	85.7142857143	MNFIKSLKAFCGVFIIKSKNRQILFTMKKTWKILLIIVGCFSVLTAGGSIYYAAVTKDAVLDENKLLLSDDKIELFDAQGESVKNAAAFSSRETFRLDSLAPKAKYAFVDTEDKGFYSHRGFDFKRMAKATLKNAKARSFKEGASTISQQLIKNTHLSQEKTIKRKLKEFKLTRALEKRYSKDEILEKYLNTIYFGHSCFGLRSAADFYFGKQPEDLDLADSAVLAGLIKSPNNYSPFKHPENCARRKKLVLSAMRARGHIDETEESEALKKPLPDAPTSQSLDRSYFNRVFDELEELSDRYDFTLGGNIRIYTYLDPRLQEYLESLGNLSETDKTYSVLDSKTHGFKAYYSTVGEIKRLPGSLIKPLLVYAPALEENLISPATPILDERTNFAGYEPKNFDGSYSGYLSVRECLSKSVNVPAVKILNSMGVAKSAEYMKKMGLAISEEDYSLALALGGMKEGFTLNGLLDAYSTFSCGGEYAEGGFIREVLIDGRPAYHKTERKTRVFSEETAYLVNDMLKTAAKTGTAKKLRSLPFPVAAKTGTSGTEKGNSDAYALSYTTSDCVGVWLGNADNALTDITGGGLPANVLLKINEYLHRNSLPEDFPRPAGIEKAELDKAEYYATHNMILADENAPVNSRFSELFKKSAFPAARSDKYSHPAISAPTLKYEDGKVVIRLKAGAPEEYEYLIDRFDSVTHNTVYSGKFTDTFSDDKLENGKTYVYTITPVYKGTKGKSISLPAVTTKNAEGDLRPVVPDTPPEIVGKDWWNY	3	1,2,8	HLA-A0201	1	96.414	22	18893.4746	FALSE	NA	NA	NA	K05366	cytoplasmic	0.249408050513	0.249408050513	1	0.52821
Q92626	PXDN	MG50	VLSVNVPDV	RKSVNVPSV	9	DOM025_GL0069780	SVNVP V	77.7777777778	85.7142857143	MNVPNIVDDIPVGARMLIADGELEIRVVGKTAEELTCEFVVGGAMRSRKSVNVPSVSINL	3	1,2,8	HLA-A0201	1	96.414	23	20421.5098	FALSE	Bacteroidetes	Alistipes	Alistipes sp. AL-1	K00873	cytoplasmic	0.33228097869	0.701657458564	2	0.88794
Q92626	PXDN	MG50	VLSVNVPDV	VASVNVPEP	9	MH0384_GL0101624	V SVNVP+	88.8888888889	87.5	MATVQEIITTMEGKMQKSVDALRVDLASVRAGRATPALLDKVMVDYYGTPTPVNQVASVNVPEPRMIVIQPWEKPLLKAIEKAIQMSDLGLNP	3	2,8,9	HLA-A0201	1	96.414	45	33861.3047	FALSE	NA	NA	NA	K02838	cytoplasmic	7.89265982636e-4	0.00236779794791	2	0.03035
Q92626	PXDN	MG50	VLSVNVPDV	KQSVNVPSV	9	DLM011_GL0052062	SVNVP V	77.7777777778	85.7142857143	FSKTVLRIPSKGARPFLGCKQSVNVPSVVFSTQVCYSVEKDVICMDAKTFGAFLAQVRRSLGLTQADGWMSSWVVFPLLAGMEFLMLELWNSFEQSGFYHRYLDACILLDTPFLRLTRVILELLFFFGFGFLVPCAETTIILFN	3	1,2,8	HLA-A0201	1	96.414	1.3	138.0072	FALSE	NA	NA	NA	NA	transmembrane	0.0465666929755	0.538279400158	2	0.68437
Q92626	PXDN	MG50	VLSVNVPDV	VASVNVPEP	9	MH0195_GL0016231	V SVNVP+	88.8888888889	87.5	MATVQEIITTMEGKMHKSVDALRVDLSSVRAGRATPALLDKVMVDYYGTPTPVNQVASVNVPEPRMIVIQPWEKPMLKAIEKAIQMSDLGLNPNSDGVCIRLNLPQLTEERRKDLVKVVHKKAEEYRVVCRNLRRDANDAIKKAEKAKEITEDESKKGVEQVQKIIDKVMKEVDTVAANKEKEVMEV	3	2,8,9	HLA-A0201	1	96.414	45	33861.3047	FALSE	NA	NA	NA	K02838	cytoplasmic	0.00157853196527	0.00236779794791	2	0.03035
Q92626	PXDN	MG50	VLSVNVPDV	QKSVNVPSV	9	MH0077_GL0008737	SVNVP V	77.7777777778	85.7142857143	IMGIVALAIIVIVIIYLIVGAMKLINPGKSNESQTTQTETQTESQTASQDTEKMVVVENVYGQTKEEAQQTLEAQGLYMFEVAQQKSDQPAGTILEQDPAGGSQVLEGSTVNVIVAGDQNVDYSDDNKDSEAEKVVVPSVKGYLEKDAVNALNNAGLKVVKNYEYSDSVDAGKVISQTPAGGSSVDSGTTVTIVVSQGQKSVNVPSVLGD	3	1,2,8	HLA-A0201	1	96.414	33	27444.7363	FALSE	NA	NA	NA	K12132	cytoplasmic	0.00394632991318	0.00394632991318	1	0.86563
Q92626	PXDN	MG50	VLSVNVPDV	LNSVNVPKV	9	V1.FI17_GL0198296	SVNVP V	77.7777777778	85.7142857143	MEFVGGHNLKKLGMFLLTLLLVCVSLSGCSELVELTKDTYGENNPLSGKNTDERIIMCLQQTYPEHTFNIVTPFDKDEGCGVYSDENGVKFSVSNIIYNNTYHFGCRDDYLKTLLEEQGYIERITEIAEKYHLRLRYDDENETVGLETDEENTISEYAAAISEILNSVNVPKVKLPEEQGFSTGEVNYYTYPNWGMLLCRCEAGKNASNAIFSFDDANLTQQEIEQRLDTCYKRIQE	3	1,2,8	HLA-A0201	1	96.414	24	21160.1836	FALSE	NA	NA	NA	NA	cytoplasmic	0.0631412786109	0.0631412786109	1	0.93453
Q92626	PXDN	MG50	VLSVNVPDV	KQSVNVPSV	9	N032A_GL0057386	SVNVP V	77.7777777778	85.7142857143	FGCKQSVNVPSVAFSTQVCYSVEKDVICMDAKMFGAFLAQVRRAQGLTQAELAEQLHVTDKAVSRWERGVGLPDINTLEPLADALGLSLADLMHCHDPGQGAPAAPVPLEDFFSMLRRQHTVDWHSVRVAMLCLSVALALWGMLTCPGSIAVHWHALNDGSLQSDGWMLSWLIFPLSVGVEFFLLELWNSFEQNRYVRQWGDVFFSASIAFAAQLSRFLWLALEGLCFCFFGFLMPCAEFLLLLLNGA	3	1,2,8	HLA-A0201	1	96.414	1.3	138.0072	FALSE	NA	NA	NA	K16868	transmembrane	0.529597474349	0.538279400158	2	0.89025
Q92626	PXDN	MG50	VLSVNVPDV	KQSVNVPHV	9	MH0037_GL0007886	SVNVP V	77.7777777778	85.7142857143	MKQDFTFSKFVLSELNYTDNEIKQIIETLQRGDFAYVGKKEYPAIRDNDIWRKDNVSGIDVPVLWTPDTGITNETILLLAQDPLRDTDYWDETFCHDFTCTKENRNKYVVVGTPYALHYFSDGNFKATQLSNGKRKSWRVKIYYNLIRSIVEMGYNVYCTDIFKYYFLGHKYKVCDFDKKILGDEVTRLKEQGPLRVLCMGKKAHDGIVGLQGVDKQSVNVPHVRARNWGLNTDAYKIKFICDKLSTENQEL	3	1,2,8	HLA-A0201	1	96.414	1.9	263.5097	FALSE	NA	NA	NA	NA	cytoplasmic	0.00710339384373	0.00710339384373	1	0.92062
Q92626	PXDN	MG50	VLSVNVPDV	DGSVNVPKV	9	DLM022_GL0134154	SVNVP V	77.7777777778	85.7142857143	IDGSVPIGKDDSENVEIEKYGEPFVPDYEIPYHADICESFGGLDKISSGKTSGNGFYYLVGDIARLHEATLAYARDFMISKGFTYCIPPFMIHSDVVSGVMSFPEMEAMMYKIEGEDLYLIGTSEHSMIGRFKGELIDEAKLPIAMTSYSPCFRKEVGAHGIEERGIYRVHQFEKQEMIVLCKEEEAMDWYNKMWKCTVDFFRSMDISVRTLECCSGDLADLKVKSCDIEAWSPRQKKYFEVGSCSLLGDAQARRLGIRMKTDKGNVFVNTLNNTVIASPRSLIAILEQHYQEDGSVNVPKVLQPYMGGLKTIKPNNKNSIR	3	1,2,8	HLA-A0201	1	96.414	49	35407.5977	FALSE	Firmicutes	NA	NA	K01875	cytoplasmic	0.0110497237569	0.0110497237569	1	0.67777
Q92626	PXDN	MG50	VLSVNVPDV	VHSVNVPNW	9	763860675-stool1_revised_scaffold52915_2_gene86031	V SVNVP+	88.8888888889	87.5	MKYRTFAKINEKVSLLGMGAMRFPEEKDGKVDENNAVSIIRAAIDSGINYIDTAYPYLSGQSEVIVGKALKNGYREKVLIADKMPIWLAKDENHMKEIFNTQLKRLDTDSIDMYLVHSVNVPNWKRVKKLKLMPFLEEMKKKGKIKHIGFSFHDSYEFFEEVLDDYPWEFCQIQLNYMDKNIQAGIKGLKLAAEKGIGVIIMEPLKGGRLTSAIPPAVQKLWDSAETKRSPAEWAFKWLAEMPEVTLILSGMSSMKQLEENIRIITSDDLTILTDEEKKLINKVSDEYNRLIKYSCTGCEYCLPCPQKLNIPDLLEYYNEWNTYGQNPSTKMEYIDWVAKGRHASDCIGCRKCEKKCPQNLPIVQALKEASEAFGI	3	2,8,9	HLA-A0201	1	96.414	60	37970.9844	FALSE	NA	NA	NA	K07079	cytoplasmic	0.0947119179163	0.0947119179163	1	0.80616
Q92626	PXDN	MG50	VLSVNVPDV	EASVNVPSV	9	158458797-stool1_revised_C1347280_1_gene92448	SVNVP V	77.7777777778	85.7142857143	EQSPATKGKTQDKHEFTVVIDAGHGGHDVGATDNGIREKDVNLGVAKKLAEMLGKKRKDVKVVMTRDKDEFISLQERADIANRNRGDLFISIHTNSVDKKNSNRKKVEGSSVYALGLHKDANNLKVAQRENSVIELESNYEQKYSGFDPKKDESYIIFEMAQKRNLGHSLKFAGEAQKQLVNVAERADRGVKQAGFWVLWATSMPSVLVELDFICNPKSAKFIGSADGQQKMAQALFNAIENYEASVNVPSVDSRQKGKDDSGKKDRKKDRKDKKRKSRSAVAEASEVPAAAPVVEEAEGDAVPVLALSYASTRVRKAKETEPKREERSYNFAESRSRSLPVGKRKRRSASSRRESDSRDVTGAKIILRSETDLLAKVEEKKVESEVPVIAQEEPKDKNGKKNKNRKEGKAKDNKSKQKADKKVKNQNVQQRVMASSAGDVKKKDNKGADLKKVSSTQKSKRHTSLAGKRNRDKKEKKS	3	1,2,8	HLA-A0201	1	96.414	21	17833.3691	FALSE	NA	NA	NA	K01448	cytoplasmic	7.89265982636e-4	7.89265982636e-4	1	0.93982
Q92626	PXDN	MG50	VLSVNVPDV	RKSVNVPSV	9	MH0002_GL0011992	SVNVP V	77.7777777778	85.7142857143	MKKTKIVATMSDFRCTEEFVKNLFDAGMDVVRVNSAHVSEEGATHIVETVHRVNPAIPIMIDTKGPEIRVTTIADEYGNSINFRPGDRVAVRGSDGSDKTTRKVVYMNVPNIVDDIPVGARMLIADGELEIRVVEKTAEELICEFVVGGAMRSRKSVNVPSVSINLPSVTEKDRRFIEWAVKNDVDFIAHSFVRSARDIKAVQDILDAHGSKIKIISKIENREGLDNIDEIIEASYGIMVARGDLGVELPAEAIPNTQRRIVEKCICAKRPVIIATQMLYSMVKSPRPTRAEVSDVASAIYERVDAVMLSDETAMGDFPVESVETMARIAREIERDETHFKPMIDMDMVSVNHEITAQLARSAVRASTNLPIKYVVLDTKTGRTGRYLAAFRGQKTVMAVCYQLHAQRILALSYGVVPILRNQELKDRYHFLIDALEVIEQHQKLDGQDLLAIVGGSFGPDGGASYVEIANILNIRKRNEEIVAAQKS	3	1,2,8	HLA-A0201	1	96.414	23	20421.5098	FALSE	Bacteroidetes	Alistipes	Alistipes finegoldii	K00873	cytoplasmic	0.698500394633	0.701657458564	2	0.91876
Q92626	PXDN	MG50	VLSVNVPDV	DASVNVPSV	9	MH0381_GL0037092	SVNVP V	77.7777777778	85.7142857143	MKQIRKFAALILVLSVLFSLTVPAFAVSSVQSEVQGSAAYMVSAVKAPEVGSIGGEWAIIGLARSGYSVPNNYYEDYYARVEKYVKNCSGVLHDRKYTEYSRVILALTAIGKDPSNVAGYNLLTPLGDFEKTIWQGLNGPIWALIALDSGNYDIPKNTAAKTQATRQLYIDEVLNNQMSDGGWNLTGIGDSDPDMTAMALQALAKYQDQKAVKTATDKALTYLSKVQDSKGGYASWGTTNVESVAQVIVALCELGISLDDSRFVKSGHTLTENLLSFRQSNGGFYHVLDGSDGNNQMSSEQGFYALVAIDRMGNGKNSLYRMGDVTKDTSKPNTSVSKGNVDASVNVPSVTAPGTTFSDIKNHANKAAIEELASRGIINGMGKGTFAPNKTMTRAEFAAIVTRALGLPAKDTKAFMDVPSSKWYAGYIGTANSSGIVNGVGSGKFNPDGTITRQEAAAMVARAAKLCGLDTSMDAAATKDMLAQFGDYRSVASWAKEPMAFCYSVNILDQSDLNIEPTKAILRCEIAQMLYNMLSVAELI	3	1,2,8	HLA-A0201	1	96.414	26	23087.8652	FALSE	NA	NA	NA	K01224	secreted	0.0197316495659	0.0197316495659	1	0.89963
Q92626	PXDN	MG50	VLSVNVPDV	KKSVNVPSV	9	O2.UC12-1_GL0078028	SVNVP V	77.7777777778	85.7142857143	ARAASSNTISSDVMGSVHYSSPEQARNGFVDGRSDIYSLGIVMYEMVTGRVPFDGDTTVAVAIQHLQEEMTPPSTYAPNLPISMEKIILKCTQKNPDRRYQTIEELLKDLRRALVNPDEDFVVIAPLVDNGKTKVISGEELKQIQEQRGVEPVADVAHNMEPDEEYDEDEDEEEEESGLNPKFDKAVTIMGIVMAAIILIVIIYLIGSVFGLFRFSSKPSDSQNTETQTETQTESQTESQTEKMIAVENVTGLSQEDAQNALEAQGLYMFVIAEQKSDKTAGTIIEQDPVGGTQIAEGSTVNVIVAGDENKSYTDTNTTDGEQKAIPSVVGSLEKDAANALSSAGFKVEKAYEYSDSVDAGKVISQSPNGGSSAAEGSKVTIVVSQGKKSVNVPSVLGADKDKAQNTLANAGLKVAVEEAHSDSVAAGKVIKQSIAGGKTVPAGTTVTITVSLGAEKVNYKFSKSYSAEGAIKASYTLVGSDGKTYDSGTVEGHSITVSASEMPCDSGTVSITWEIETVDEEGVSNGTTTQTETHNVTFSKQ	3	1,2,8	HLA-A0201	1	96.414	21	17774.0312	FALSE	NA	NA	NA	K12132	cytoplasmic	0.00394632991318	0.00394632991318	1	0.90207
Q92626	PXDN	MG50	VLSVNVPDV	YGSVNVPHV	9	158458797-stool1_revised_scaffold34079_1_gene21758	SVNVP V	77.7777777778	85.7142857143	SVLHILGMDDKGGTTPRNYQDVDSCHFQATQALFFYENRQPAGEKGTMSDKRQDVTGNNSQVTYPGGVNPGNDAWKDARPYGTYVEIEAYYVSLSPENPSSGDIIYRFMLGKDETTSYDVERNHHYKLTLNFNGWANNVDFHIDYKEEVPGPEMPNPYYISYLYNQDMYYPYKVNAGSDWELEWVEAEIIENHWYPTDALSGDYGSVNVPHVYYKDKDVVNDNEGGLTETNTNDNGYEWNGFLSLRKTGDNVVTGTPSYKGGANKTYYYDHMRYKRRYNIAAHITAYDKEEEIVDNIWTCPDASHQKLQKEDKYKVKKIHDPDNDKNDVYLLQIPMYTRAKQLIKSSGYSGNNPYNAYQRDAWVKFTGKFRRKANHNDSLRFGPDYINIKQAYRIVNPKGIYRSWDKTTPFRVTLKHLPREEATTFSDLTSEGSWRAYVIRGDQNMIKLNGKVANSEANAITGDTGDKIDFNVTFNSKLKDKNQVKCCVIRVDYHNYSCHHLIFVRQGYAPIALVSNGKRWHSFNMRSAKTEVSSPCDEGSLFRRGYWQYPIDATSNVNDKSPWVNVVPGDFLNHKNTQLRIAGTKTDAGTWTTKKWQQIPSKVYTGNFATDSLPQKWFNPAQKASIAAFEDYEVLYNSGDIAEGYGVLYGDNSDHTMNTIDEAFGYVYDSSDTPGTDKSAYGMRGTFVYNKSTGSYGGNSVFFPIGQSGYGHRKHGDGKHDEATGTFGILRYAGGRGKHYSNTTAIKDRPMFWDLYRRPGAIYWINTNNANSKPPFGDDSKGAIGWDFNYFTFDFFPITQSNLFSDAVNTSDACFIRCVE	3	1,2,8	HLA-A0201	1	96.414	7.5	3839.053	FALSE	NA	NA	NA	NA	cytoplasmic	0.00394632991318	0.00394632991318	1	0.74554
Q92626	PXDN	MG50	VLSVNVPDV	YSSVNVPHV	9	158499257-stool2_revised_scaffold65204_2_gene18230	SVNVP V	77.7777777778	85.7142857143	ASKLTIAYNGTRLKDGVIIYIKRATVKDMPKHCKLGADNRPAEGDELIDGESLVYYSGDKEPTNYDFNATYPARVAKGDVLHILGMNEKGEAKPRNFQTVDSCHFQATQAIFFYENRQPEGKEGTMSDKRQDVTGNNSQVTYPGGVNPDNEAWKDARPYGTYVEIEAYYVSLNPDNPSSGDIIYRFMLGKDETTSYDVERNHHYKLTLNFNGWANNVDFHIDYKEEVPGPEMPNPYYISYLYNQDMYYPYKVNAGSDWELEWVEAEIIENHWYPTGAQWGDYSSVNVPHVYYKDKDVVNDNEGGLTEANTHDNGYEWNGFLSLRKTGDNVVTGTPSYKGGANKTYYYDHMRYKRRYNIAAHITAYDKEEEIVDNIWTCPDASHQKLQKEDKYKVKKIHDPDNDKNDVYLLQIPMYTRAKQLIKSSGYSGNNPYNAYQRDAWVKFTGQFQRKGDKSVKMTFGPDYINIKQAYRIVNPKGIYRSWNNTKPFRVTLKHLPKEEATTFADLTSEGSWRAYVIRGDQNMIKLNGKVANSEANAITGETGDKIDFNVTFNSKLADKDQVKCCVIRVDYHNYSCHHLIFVRQGYAPIALVSNGKRWHSFNMRSAKTEVSSPCDEGSLFRRGYWRYPIDATSNINDKYPWVNVVPGDFLNHKNTQLRIAGTKTDAGTWTTKKWQQIPSKVYTGNFATDSLPQKWFNPAQKASIAAFEDYEVLYNSGDIAEGYGVLYGDNSDHTMNTIDEAFGYVYDSSDTPETDKSVYGMRGTFVYNKSTGSYGGNSVFFPIGQSGYGHRKHGDGKHDEATGTFGILRYAGGRGKHYSNTTAIKDRPMFWDLYRRPGAIYWINTNNANSKPPFGDDSKGAIGWDFNYFTFDFFPITQSNLFSDAVNTSDACFIRCVE	3	1,2,8	HLA-A0201	1	96.414	3	554.5311	FALSE	NA	NA	NA	NA	cytoplasmic	0.00552486187845	0.00552486187845	1	0.85437
Q92626	PXDN	MG50	VLSVNVPDV	VDSVNVPEE	9	159753524-stool2_revised_scaffold20237_2_gene92903	SVNVP+	66.6666666667	100	MIATHKIKKNGRWYYAGEEVDSSPVDSVNVPEEVSEQENETEYTKTDIHRMSVDKLRSLAAEQGIDGVEEMNGTDIKKLLLERIEA	3	2,8,9	HLA-A0201	1	96.414	80	43800.4102	FALSE	NA	NA	NA	NA	cytoplasmic	0.00236779794791	0.00236779794791	1	0.03444
Q92626	PXDN	MG50	VLSVNVPDV	ADSVNVPTV	9	MH0447_GL0204375	SVNVP V	77.7777777778	85.7142857143	AASVATSLTIEDSADSVNVPTVTEPGTTRCAYASYTAKVKDQYGAEMTGQTIEWSFTDKPGVTFNNGQLTVTNKADAGTVTITAKSGTLTATKDVTIKKDAAKVSIVKITAQDNEPPVTTIICTGNQRLEYYTATVYDQYGEEKQDNVNWSLDPATSGVTYEVSATSDNIVTLKVAPNTAAGTFKLV	3	1,2,8	HLA-A0201	1	96.414	26	22551.3672	FALSE	NA	NA	NA	NA	cytoplasmic	0.0812943962115	0.15864246251	4	0.83022
Q92626	PXDN	MG50	VLSVNVPDV	VQSVNVPAT	9	MH0430_GL0097918	V SVNVP	77.7777777778	85.7142857143	MKKTFTINKPWLFVKSALLLLLCWLASFVIVMFFPMCYQKFGIVMCFIFGICSVGASVCIYGDSMLKLGKNMRISDERSGADNSKFGLLMGLVPTVINYIFVIILYLSKFGVIAYDFYPLYKTLTFYFMPLTYIVAPNEAVVVDGVVQSVNVPATELSIGAMMLVTILPIIFLITCHVAYTIAYKRVDVKSKILYGK	3	2,8,9	HLA-A0201	1	96.414	13	9659.3408	FALSE	NA	NA	NA	NA	transmembrane	0.0189423835833	0.0189423835833	1	0.05404
Q92626	PXDN	MG50	VLSVNVPDV	ADSVNVPTV	9	MH0012_GL0012420	SVNVP V	77.7777777778	85.7142857143	KPEGVDIEADGRLTVTNKAANGTVEVKAAYNGMTDTKTVTITKDTPVATAIVATAPTEGTNITIPNGGTNTSGNCSYKVYDQYGAEMTGTTATWKMDPETVTGVTFIPANGSISVNNTATTSTVKLYAESGGVKSNEITFNIARAASVATSLTIEGSADSVNVPTVTEPGTTSCEYASYTAKVKDQYGAEMTGQTIEWSF	3	1,2,8	HLA-A0201	1	96.414	26	22551.3672	FALSE	NA	NA	NA	NA	cytoplasmic	0.0213101815312	0.15864246251	4	0.89664
Q92626	PXDN	MG50	VLSVNVPDV	DPSVNVPTV	9	MH0399_GL0249530	SVNVP V	77.7777777778	85.7142857143	KIYIHRGIFIMAFIQVSFMSKTLMRTVPLQVILPVDKFTFGQPEREEKPFKTLYLLHGIFGNETDWVHGTRIQRWAEEKNLAVVMPAGENAFYVDQPSIGAMHGQFIGEELVEITRKMFPLSRKREDTFIGGLSMGGFGALRNGLKYHDTFGAVICLSGALHVLENPEESRADSFAHEEGYFGNLVEAAKSDKNPAVLIEQLKEARKKDPSVNVPTVFQACGTEDGLLEVNRLYHKRMEESGMDIVYYESKGGHEWDFWDEWIKKALDWLPLEEKTEGLNSGNVNV	3	1,2,8	HLA-A0201	1	96.414	55	36681.168	FALSE	Firmicutes	Fusicatenibacter	Fusicatenibacter saccharivorans	K03930	cytoplasmic	0.845303867403	0.845303867403	1	0.96204
Q92626	PXDN	MG50	VLSVNVPDV	QRSVNVPTV	9	T2D-57A_GL0081911	SVNVP V	77.7777777778	85.7142857143	MNLLNIKVMAHMTNQTQRQYNRSFAGSVGSGMQSLMGGNDRRYYILEHKVSSRYHRIGESQKIIIDEIEIGRDSNCQVRFDESFSTVSRRHAAILRDGLNWKIVPISTTNSTYLNGIRLEKEWYLQTGDEIQLSTNGPKLGFIIPSGNNGLVKSIGLTQRMSLFRQQALRPYRKAIWGIVSMLIVCCVVGGVIIGQQGKVIKEQGHQIASSQELIQQQEKTIKTLGQENKQQELAIAAAKQQSDSIANVAKREISSLKNRIKNQRSVNVPTVIEPFKDDIYFIVGAIYHNGELLQIPVLDKEGNLVNGRGQVVNSPEDAAWIPCMWTGTAFLLDDGRLVTARHCVTPWRFDM	3	1,2,8	HLA-A0201	1	96.414	37	29936.1914	FALSE	NA	NA	NA	NA	cytoplasmic	7.89265982636e-4	0.00236779794791	2	0.95339
Q92626	PXDN	MG50	VLSVNVPDV	NGSVNVPTV	9	525366.HMPREF0549_0676	SVNVP V	77.7777777778	85.7142857143	MKKKSLDEINGSVNVPTVYESAFWQKFLAYSGPGALVAVGYMDPGNWLTSLAGGGQYGYTLLSVLFVSIIVAMIMQSLSIRLGVVTRTDLAQAIAQRVPKPVRIGLWLLNELAMMATDLTGVVGTSIALYLLFHLPLIVGVFLTVADVLVVLVFLRFGIRRVEFIVLTTILVVGAIFTIEVCRAHPSWLAILNGIIPQSKIITNHSELLLSLGIIGATIMPHNIYLHSALAQSRRYDEHDPAQVTETLKFANWDSIIHLIAALIVNALLLILGGTLFFHTASLNSLADVFYGLKNPQIVGTLSSPVMSWLFGFALLITGLISSITSTLAGQIVMEGYINIRLPLWKRRLLTRFVTLIPIVIIGCLIRFNEQQFEQLIIYAQIILSIALPFTLFPLVAITSDQKLMGNHASPLWQTIIEYALVILLTGLNLSALF	3	1,2,8	HLA-A0201	1	96.414	19	16024.1318	FALSE	Firmicutes	Lactobacillus	Lactobacillus vaginalis	K03322	transmembrane	0.017363851618	0.0252565114444	2	0.72412
Q92626	PXDN	MG50	VLSVNVPDV	NGSVNVPTV	9	DLM027_GL0005638	SVNVP V	77.7777777778	85.7142857143	MKKKSLDEINGSVNVPTVYESAFWQKFLAYSGPGALVAVGYMDPGNWLTSLAGGGQYGYTLLSVLFVSIIVAMIMQSLSIRLGVVTRTDLAQAIAQRAPKSVRISLWLLNELAMMATDLTGVVGTSIALYLLFRLPLIVGVFITVADVLIVLVFLRFGIRRVEFIVLTTILIVGTIFTIEVCRAHPNWLAILNGIIPQSKIITNHSELLMSLGIIGATIMPHNIYLHSALAQSRRYDEHDPAQVTETLKFANWDSVIHLIAALIVNALLLILGGTLFFHTATLNSLADVFYGLKNLHIVGPLSSPVMSWLFGFALLITGLISSITSTLAGQIVMEGYINIRLPLWKRRLLTRFVTLIPIVIIGCLIRFNEQQFEQLIIYAQIVLSIALPFTLFPLVAITSDQKLMGNHASPTWQTIIEYALVLLLTGLNITALF	3	1,2,8	HLA-A0201	1	96.414	19	16024.1318	FALSE	Firmicutes	Lactobacillus	NA	K03322	transmembrane	0.0102604577743	0.0252565114444	2	0.72412
Q92626	PXDN	MG50	VLSVNVPDV	QRSVNVPTV	9	V1.UC26-0_GL0105438	SVNVP V	77.7777777778	85.7142857143	MAHMTHQTQRQYNRSFAGSVGSGMQSLVGGNDRRYYILEHKVNSKYHRIGESQKIIIDQIEIGRDSKCQVRFDESFATVSRRHAAIIRDGLNWKIVPISTTNSTFLNGIRLEKEWYLQTGDEIQLSTNGPKLGFIIPSGNNSLVKSIGLTQRMSLFRQQALRPYRKAIWGIVSMLIICCIAGGVVISQQGKVIQKQGEQIASSQELIHKQENTIKTLGQENKQQELAIAAAKQHSDSIANVAQKEISSLKNRIKNQRSVNVPTVIEPFKDDIYFIVGAIYYNGDILQIPVLNKDGNLVNARGETVNSPEEAAWIPCMWTGTAFLLDDGRLVTARHCVTPWRFDMHVAQLLIPDNHLESVITAYSRSGQVIEFKSSECSMDTSHDRVIGRLDNGQNIIGCSSGQENDWAYFQTYNISSNLKAANRNSIVNIKAGEELFVMGYPASLGADSPNQINPIYAAASKGRDGLDNNGMILISGGVQGGNSGGPVFAQINGEMKVIGIVSTMIYGGNYGCATPISRIK	3	1,2,8	HLA-A0201	1	96.414	37	29936.1914	FALSE	NA	NA	NA	NA	cytoplasmic	0.00157853196527	0.00236779794791	2	0.95339
Q92626	PXDN	MG50	VLSVNVPDV	VDSVNVPTV	9	MH0012_GL0161070	SVNVP V	77.7777777778	85.7142857143	MKKRILSILLAFAMIFTLMPTAFAVATTTYQVVTVDKTTVKQGETVNVKVTLPEGIRTAGSFTVNLKFDTVLFEVIKVSKPPKVKCKDTFDESDTVSMVASNATESNKSGEIAANAAYVINTMEVAGVTVIDATLKAKASGVAAFSFAIFEITWSEGATQYIVKKDQLETPPSVTILKAPISSVSATVNQPVKGHPLDTSVNVYGATTYTAEVMWKDAEENMTATGDAKPGKIYTALITLTAKEGEAFASSLNNTTTPGGYTIEWLNSTELLLTKEFDRTNLKDATGIAIDNTTLTVAVPKVEPGMEQKAELPLTAKVNYDDGTDETVDATWSFVDPKPEGVDIEEGGKLTVTNKAADGTVKVKAAYNGMTTTATVTITKETLKPSTIVATAPTTGTNITIPNGGKNTSDNCGYTVYDQYGAEMTGIGVTWKMEPATFTGVSLTSTGGISVENNATKGTVKLHAESGGVKSNEITFNIARAASVPTLLTIEGSVDSVNVPTVTKLGTTECAYAAYDAIVKDQYGEAMTGQTIEWSF	2	2,8	HLA-A0201	1	96.414	26	22765.8809	FALSE	NA	NA	NA	NA	secreted	0.0213101815312	0.0718232044199	2	0.65425
Q92626	PXDN	MG50	VLSVNVPDV	ADSVNVPTV	9	MH0407_GL0152169	SVNVP V	77.7777777778	85.7142857143	MKRRNEMKKLMAIILTLAMVMSLCVVPASAADSGVAITIMPDKATVDTTTGDAVVTYTVKAKVTDPNLKVGALTITLDPGAGLTLADKDEDTDSAFYYQENVALKYDKTYNKTGIFATYCDYAPKTKTFVASGATLDRNLNSSYGEVVLMTIMGKIAKGTTGTVTLGTTVHTYGDTMAEASHNCDVTPATVTILKAPITSVSATVNQPVKGQPLDTVVSVPSAARYTADVMWKNDGVTVTGNAQADTVYTAFITLKAKEGETFATTLNNIQTSSGYTIQMLNSTTLQLTKKFDSTGSKTMTGINIIDNIDGHALTVDVPHAAPNTTKTNALTLVALGVYDDHSTAPVNVTWSIVTKPEGVDIEEDGKLTVTNKAEGGKIQVKAELNGKTDTEFVTITKDTPATTAIVATAPATGTNITIPNGGTNASGQCSYKVYDQYGAEMTGSHATWKMKLEPATVTGVNLIAANGSISVTSDATACKATLYAEGSGVKSNEITFNIARAASVATSLTIEGPADSVNVPTVTEPGTTRCAYASYTAKVKDQYGEAMTGQTIAWSITKNPGVAINNGQLTVTNKATAGDVTITAKSGTLTAT	3	1,2,8	HLA-A0201	1	96.414	26	22551.3672	FALSE	NA	NA	NA	NA	secreted	0.0939226519337	0.15864246251	4	0.83022
Q92626	PXDN	MG50	VLSVNVPDV	IDSVNVPTV	9	MH0442_GL0074313	SVNVP V	77.7777777778	85.7142857143	MYIRWRNLTIENSTVKVSAEGYAANLKGNVSIKDSMVDLTRTSSYYEVIKTGNSSAANTIDLSGTGTVTLTASGEQTNNAMITGKVTLVGSTKCETGTINGSSYDGVYDGSSKTVLQFVHESAASTTLKGIDIITNPPLTLAVPTAAPNATATNERSLAVTGVYDDGTGGPGAVNWKITTDPIPTGVSLDGSTLKVTNEAKAGTFGIKATYTDGSTTYTDSETVTIKKDGPVATAIVATAPATTSITVPTGSTTTSGNCSYKVYDQYGAAMTGIGATWKMDPETVTGVTLTTDGAIAVNSAAKTGTVELYAESGALKSNKITFNIARETSVATSLTIEGSIDSVNVPTVTKPGTTECAYAAYTAKVKDQYGEAMPGQTIAWSVTENPGVTINNGQLTVTNKATAGTVTITAKSGTLTATKDVTINKDTAKETFVKITAQDNEPPVTTIICTGSQRLEYYTATVYDQYGKEIQNDVTWSLDPTVSGVDYEVSAINKNSVTLKVAPNADEDTFKLVATSQTVTTVKGELEIKVQKKNDVSSNINFDNGSLTYNGAGQKYEKAALDSSVTPGTGGAWTYTYAAGTGTLDTATGLPKTVGTYTVTATYEDSSNIGSKSATLTIEPKKVNIPAVDTTEYTYDGTAKTYNIPTSQYYTVSGNIQTNASEAGHIVTVTLKDTTNTTWADGSVDQKIFMFKIMRATPTGEPAYTKITTSGKTLEDANLTQGTIAPAGTIKWVAEDGTDLANDTAVEANKLYKWVFTPSDGTNYESINGSIK	3	1,2,8	HLA-A0201	1	96.414	22	19101.2832	FALSE	NA	NA	NA	NA	cytoplasmic	0.0228887134964	0.101026045777	4	0.8697
Q92626	PXDN	MG50	VLSVNVPDV	VDSVNVPTV	9	MH0329_GL0101739	SVNVP V	77.7777777778	85.7142857143	MKRIFAFVLSLMMVFTSMGTVAFAAGGATNVSFTVDKTTAAVGDTISVTLSNGAMTIESFTCGFTFDKEKLECTSISGPDSSKPHIFKIYDKDGEYTKATATSSTEDSNKAGTVGIAFAGTADVQYKEGVLLTATFRVKADGDAAFTLYEDTGGTDRFKSDSIATKTVKISKAPITSVSATVNQPVKGHPLDTSVNVYGATTYTAEVMWKDAEENMTATGDAKPGKIYTALITLTAKEGEAFASSLNNTTTPGGYTIEWLNSTELLLSKRFDRTNVKEATGIAIDNTTLTVAVPKAEPNMEQKAELPLTAKVNYDDGTDETVDATWSFVDPKPEGVDIEEGGKLTVTNKAADGTVKVKAAYNGMTTTATVTITKETLKPSAIVATAPTTGTNITIPNGGKNTSDNCGYTVYDQYGAEMTGIGVTWKMEPATFTGVSLTSTGGISVENNATKGTVKLHAESGGVKSNEITFNIARAASVPTLLTIEGSVDSVNVPTVTKLGTTECAYAAYDAIVKDQYGEAMTGQTIEWSFTAKPGVTFNNGQLTVTNTADAGTVTITAKSGTFNATKTVTINKAVPKETFVRITAQDNEPPVTTIICTGSQRSEDYTATVYDQYGVEKQDDVNWSLAPAAYSGVSYEISETNGNIVTLKVAPNTAAGSFKLVATSQTVTTVKGELEIKVQKKNDVSGKINFNGGSLTYNGEGQEYEAAELDNSVTAGTGGAWTYTYAVKSGATGMLDAATGLPKIVGTYTVTATYEDSSNIGSKSATLNITPKTVDIPAPDTTVYTYDGTAKTYKISASADYTVNNATQTNANEAGYLVTVALKDEINTIWADGNTLVKHYTFKIMKATPTGEPAYTKITAAGKTLAEAALAIGTITPSGTIKWVEVDGTTVLPDTTPVAKNKAYNWLFTPADTANYKIR	2	2,8	HLA-A0201	1	96.414	26	22765.8809	FALSE	NA	NA	NA	NA	secreted	0.0623520126283	0.0718232044199	2	0.65425
Q92626	PXDN	MG50	VLSVNVPDV	VYSVNVPET	9	160704339-stool1_revised_C1406941_1_gene64769	SVNVP+	66.6666666667	100	TQEEVAANEAAEQASEESSYISGFTRENQYDDYYERYKEYDTSKESIIIDPNALVSSTATVETNQSYEGKDNVLMLSGNGNLVYSVNVPETGLYALEMVYFPQSDKVTRDLEFEILVDGQLPYEEAGSFTMKRNWTSEEKEPVYDSVDNQLLPAQVLSLKWLTKSFQDPNGNYMEPIKFYLEAGTHTITLNSISGTFALASLRFYNDGSQITYDEYKAQHDSNGAVDATEYLIIEAEDYEDKTDSIIQPAYDRSDPKVTPYNVSRTRLNTLGGENWNSSQQTVNWTINVPESGYYIISFKFRQSFVRGATVYRRIYIDGVVPFEEANTVGFTYGIGYRSVTAGRTIDDEFEPYKFYLEAGTHTFSMEAVVGDMSESSRNIENVVYQLNYIYRKIIMVTGTTPDNYRDYKLDTSVIGLTDMFTSVSADLKEIKQTVDEVSTGTGGSSEILTTLAVQIDSFLEKPYTIPSRLSTFKDNISTLGAWMLEIRDQPLQLDKITFAGENVSYPRQNANALEKVVHEVSAFVSSFIDDYTTIGSQTEGGRSITVWVGTGRDQAMVLKTLADNYFTPETDIGVNISLVPLGVLSKAIISGRGPDVALSVSRTEPMNLGIRDAVVDLSQFEDIDEVLDRFTDYAARPYTLDTTSATGEKVYKIFALPETQNFHMMFYRKDIFEELNIEVPNTWDEFEQILPYIQQNNMTVGLDSHLSESNPTPGGLFYTLIQQQGEDVYSENGDKTNFTEQYAVDAFETWTKYYTMYDFPLTYDAYTRFRNGEMPLVIQSYSQITYIAQSAPELSGLWGVAPIPGTLNEETGEIDRSEESRSVTGCMIVKSSERDPEVAEQKKNDSWEFLKWWTSAETSAEYGNRIEMAIGPVARYTTANLEAFELLNWTAEEAEAIKEQRSWVKELPELVGGYYVGRTIINAFRNVTNDNTNPREMLFYYNDQIDAEIWRKRIEYNLSVPEEAYK	3	2,8,9	HLA-A0201	1	96.414	41	31957.2188	FALSE	NA	NA	NA	K02027	cytoplasmic	0.0197316495659	0.0197316495659	1	0.12366
Q92626	PXDN	MG50	VLSVNVPDV	IDSVNVPTV	9	MH0383_GL0135242	SVNVP V	77.7777777778	85.7142857143	MKKTTKRLVSILMALVMMVGLLPVTALADEWAGVTLTATASDKSKKLVVGETFTVTISLSNNLSTGISGVYYDVGFSKEDFELLDKVDGKKKTVSEADVFYTEVEVGETVVKAAVQHSGNIGEANTTGSISPNVNAAANTNDYTYNANGKLLTMTFKIKDGATPGEKKFTISNVRTTQDGTDPKPGKGDGCSVTLTAATSNELPVTIAKPATGDTPETAITDTNYTGSITWDPAIAAGGKFAANIEYTANVTLTAKEGYRFDKNVKPTVTDATSVTVESVADDGSTLTFKATFDKTGTATLTGIKIIDKIDGHALTVDVPHAAPNTTETNTLTLVATSVYDAAPGGPVAATWEITNDPKLTGVSIDEATGKLTVDNTAAGDDVHVKAKFNGKTDTVTVTIKKDGPVATAIVATAPAEGTNITIPNGGTNTSGQCSYKVYDQYGAEMAGTTATWKMDPATVTGVTLTASNGSISVNNTATKGTVKLYAESGGVKSNEITFNIARETSVAKSLTIEGSIDSVNVPTVTKPGTTECAYAAYTAKVLDQYGEAMDGQTFEWSVTENPGVTINNGQLTVTNKATAGNVTITVKSGAFTETKTVTINKDPAKETFVKITAQDNEPPVTTIICTGSQRLEYYTATVYDQYGNEKQDDVTWSLDPTVSGVDYEVSAINKNSVTLKVAPNADEGTFKLVATSQTVTTVKGELEIKVQEKNDVSSNINFNDGSLTYNGNGQKYEKASISGITAGDNPKWTYTYAIKSGSTGMLDTATGLPKIVGTYTVTATYEDSSNIGSKSATLTITAKTVDIPAADTKVYTYDGNAKTYGIADTADYTVTGNTKTNANEAGHIVTVTLKDITNTTWSDGTTGVKIYHFYIYKATPTGEPAYTEITTSGKTLEDAALSVGTIKPAGGEIAWNDPTSTAVVANTSYGWTYTPADTNNYKPLTGTIKLWNKSTSSGGYYYAPTTAVVPDMPMLYRGCTGDAVKTLQDKLNALGYNSGSVDGIFGAKTYAAVTAFQKANSLGVDGIVGKLTWGKLYGVSPAMPVETT	3	1,2,8	HLA-A0201	1	96.414	22	19101.2832	FALSE	NA	NA	NA	K01308	secreted	0.00710339384373	0.101026045777	4	0.8697
Q92626	PXDN	MG50	VLSVNVPDV	ADSVNVPTV	9	MH0422_GL0105063	SVNVP V	77.7777777778	85.7142857143	MKKFMAIILTLAMVMSLCVVPASAAGSGVTITITPDKSRVDTATGDAVVTYTIKAKVNDPTLKVGSLTITLDPSAGLTLAEQDEDSNATFYYKENANLKYDKNFNKDGIFATNADYAPKTKTFVAVGTTSTRNLNASSGEVVLMTIMGKIAKGTTGSVTLKTTQHSYGDPSGATASQDCDVTPASVTIMKPPITSVSATVSQPVKGHPLDTSVNVHGATTYTANVMWKDVEENMTATGDAKPGKIYTALITLKAKEGETFAMSLNNTTTSGGYTIQRLNSTELLLSKEFDRTNLKETTGIAIDNTTLTVAVPAAKPNMERKAELPLTAKVNYDDGTDETVDATWSIVTDPKPEGVNIEADGKLTVTNKAAGGTVEVKAAYNGMIDKKTVTITKDTLKPSAIVATAPTEGTNIIIPNGGTNTSGNCSYKVYDQYGAEMTGSHATWKMKLDPTTVTGVNLIAANGSISVTSDATACKATLYAEIGEVKSNEITFNIAREASVAKSLTIEGSADSVNVPTVTEPGTPERAYESYTAKVKDQYGAEMTGQTIEWSFTDKPGVTFNNGQLTVTNKADAGTVTITAKSSTLTATKNVTINKAVPKETFVRITAQDNEPPVTTIICTGSQRSEDYTATVYDQYGVEKQDDVNWSLAPAAYSGVSYEISETNGNIVTLKVAPNTAAGSFKLVATSQTVTTVKGELKIKVQKKNDVSGKINFNGGSLTYNGEGQEYEAAELDNSVTAGTGGAWTYTYAVKSGATGTLDAAGLPKTVGTYTVTATYEDSLNIGSKSATLTITPKKVDIPAPAPDTTVYTYDGTAKTYKISASADYTVNNATQTNANEAGYLVTVALKDEINTTWTDGTTIVKHYTFIIKKATPTGEPSYTKITEDGKPLADAALAIGTITPSGAIKWVEDDGTTVLPDTTPVAKNKAYKWLFTPADTANYNTLTGSLTPYYVASSGGSHVSKVQKPEITIIGSGKADLSADGRTATITAAAGHELVSVVLNGKEMGKIEKLTGLKTGDKATITFRAKTDGKAEMDKIIAQKASKLTLMARSKKTAKLNIKVVVKGDLKAITDAGYTIKYKFYRSTKKSAGYKAVLTKK	3	1,2,8	HLA-A0201	1	96.414	26	22551.3672	FALSE	NA	NA	NA	NA	secreted	0.0741910023678	0.15864246251	4	0.93524
Q92626	PXDN	MG50	VLSVNVPDV	IDSVNVPTV	9	MH0330_GL0161031	SVNVP V	77.7777777778	85.7142857143	MQRTKSKILSILLSLVMLLSLLPTTALATDYENVEVNNVTLRNEQYLESNSTDTASNSSTEPTTYVAWYKDGVLTLNGYEGNHIQVQGATKSDLTVKLKGSNTITSSWRAGIIQNGKGGSITVTADSSSSDRKLTINATCSNSAAGIDNGTVVNDIRGDVTIKGHADVTINATTNAAGRSSYGIYADKVVIEENAKAAISANAPSNTGGGFVYGIYANTNVTINTAGEITVDASNAGDGEYVYSTGVNSMGTLTLTKVGGMTVKWNDNLGNNGWPLSPNASFGSAYDTTVDKSNCIATYTPKGAATITSVSATVSQPVKGHPLDTTVNVGGATAYTANVMWKADGRTVTGDAQADTVYTALITLKAKDGETFATTLNNIQTSSGYTIQMLNSTELLLTKEFEKTNLKETTDITIDNTTLTVAVPTAEPGKEQKAELPLTAKVNYDDGTNETVDVSWSIVTDPKPDGVDIEEDGKLIVTNKAAGGEVEVKAAYNGMTDTKTVTITKETLKPSAIVATAPAEGTNITIPNGGTNTSGNCSYKVYDQYGAEMTGTTATWKMDPETVTGVTFIPANGSISVNNTATTSTVKLYAESGGVKSNEITFNIARAASVPTSLTIEGSIDSVNVPTVTKPGTTECAYAAYTAKVLDQYGEAMDGQTFEWSVTENPGVTINNGQLTVTNKATAGNVTITVKSGAFTETKTVTINKDTAKETFVKITAQDNEPPVTTIICTGSQRLEYYTATVYDQYGNEKQDDVKWSLDSAPSGVTYEVSTTSDNIVTLKVDPDAEVGTFKLVATSQTVTTVKGDLDITVQKKNDVSSKINFNDGSLAYTGAGQKYEKATLDSSVTPGTGEKWTYTYAANGGTASLEGGLPKTVGTYTVTATYEDSSNIGSKTATLTIKPKTVEIPAPDTTVYTYDGTAKTYKISDTADYTVSNATQTNANEGGYLVTVALKDEINTIWADGNTIVKHYTFKIMKATPTGEPAYTEITTSGKTLEDANLTKGTITLDGTIKWNDAKTTVVEANKSYGWTFTPTDSTNYKPINGSIKLWSKSTSSGGYYYAPTVPDMPMLYRGCTGDAVKTLQDKLNALGYNSGSVDGIFGAKTYAAVTAFQKANSLGVDGIVGKLTWGKLYGVSPAMPVETTTVVGRPTVSYGSRGDAVRKLQELLNALGYDCGSVDGIFGSKTKAAVLAFQKANGLGVDGIVGPLTWAKLG	3	1,2,8	HLA-A0201	1	96.414	22	19101.2832	FALSE	NA	NA	NA	K01449	secreted	0.0165745856354	0.101026045777	4	0.8697
Q92626	PXDN	MG50	VLSVNVPDV	INSVNVPTV	9	MH0328_GL0051997	SVNVP V	77.7777777778	85.7142857143	MQRTKSKILSILLSLVMLLSLLPTTALATTYNDVKVNGVSLGDGEYLTSNAATAASISSTEPTTYVAWYKNGVLTLNNFTGKSNSGIVLQGAPAADLIIKLIGNNTITPYDTGIQGNSAAGSITITADSGSNGNLTINVTNSTRPVFGINGSANSVTISGSADVTINATTTADKESYGIKSNKAVSILDSASVSITCKTPNSTSRSDSCNGIFSEAGGVTINTDGTIQIDVHEAGNEAYSYGINSMGTLTLTKVGGMTVKWKKAGVYGVPLSPSSASFDPAEYDTNETTATNAGTTYYIATYTPKGTATITSVSATVSQPVKGHPLDTTVNVGTATAYTATVMWKDVEENMTATGDAKPGKIYTALITLTAKEGEAFSSSLHNTTTPGGYTIEWLNSTELLLTKEFERTNLKEATGIIIDNTTLTVAVPTAEPNMEQKAELPLTAKVIYDDSTDETVGAFWSIVDPKPEGVDIDKTTGKLTVTNKAANGTVEVKAAYNGMTDTKTVTITKDVSKETAIVATAPTTGTNITIPNGGTTTSGNCSYKVYDQYGAEMTGSHATWKMDPETVAGVTFIPANGSISVNNTATTSTVKLYAESGGVKSNEITFNIARETSVAKSLTIEGSINSVNVPTVTEPGTTSCEYASYTAKVKDQYGAEMTGQTIEWSFTEKPGVTFNNGQLTVTNKADAGTVTITAMSGTFTETKTVNINKAAAEVSIVKITAQDNEPPVTTIICTGSQRTESYTATVYDQYGNEKQDDVNWSLDPATSGVTYEVSTTSDNIVTLKVAPTAAAGTFKLVATSKTVPAAKHELEIKVQKKTDVSSNIKFDNGSLTYNGEGQEYKTAALDSSVTAGDGGTWIYTYTAGTGKLDTATGLPKTVGTYTVTATYEDSSNIGSKSVTLNITPRKVDIPAGDTATYTYDGTEKTYNIPTSTDYTVSGNKQTNANEAGHIVTVTLKDIINTTWSDGTTGVKTYHFYIYKATPTGEPAYTKITTSGKTLADANLTKGTITPDGTIKWNDAKTTVVEANKSYGWTFTPTDTANYKPLTGTIKLWSKSTSSGGYYYAPTAAVVPDMPMLYRGCTGDAVKTLQDKLNALGYNSGNVDGIFGAKTYAAVTAFQKANSLGVDGIVGKLTWGKLYGVSPAMPVETTTVVGRPTVSYGSRGDAVRKLQELLNALGYDCGSVDGIFGSKTKAAVLAFQKANGLGVDGIVGPLTWAKLG	3	1,2,8	HLA-A0201	1	96.414	17	13577.7822	FALSE	NA	NA	NA	K01449	secreted	0.0513022888713	0.0513022888713	1	0.82788
Q92626	PXDN	MG50	VLSVNVPDV	IDSVNVPTV	9	V1.FI14_GL0026241	SVNVP V	77.7777777778	85.7142857143	MKRRNEMKKLMAMILTLAMVMSLCVVPASAADGKVTITITPDTPSVDTATGDAVVTYTVKAKVTDSTLKVGALTITLDPGAGLELAAQSKDNEPAFFYEENQSLYYHKNFSPSGIFGTEFSYAPLTKTFVAVGATNDRNLNSTHGEVVLMTIMGKIAQGTTGTVTLGTTTCTYGDVMAEASHDCDVTPATVTISKAPITSVSATVSQPVKGYPLDTSVNVYGATAYDATVIWKDVEENMTATGNAQPGKIYTALITLKAKEGETFATSLNNTTTPDGYTIQMLNSTELLLTKEFDRIPVKDATGIAIDNTTLTVAVPTAEPNTEQKAELPLTAKVNYDDGTNETVDASWSIVDPKPEGVDIDKDTGKLTVTNKAAGGNVRVLATFEGKTDRVNVTITKDTPTASAIVATPPATGTNITIPNGGSTSSGQCSYKVYDQYGAEMPGISATWKMKLEPTTVTGVTLTTDGAIAVTNDATTCTATVYAEGSGVKSNEITFNITREDSVAKSLTIEGTIDSVNVPTVSEPGTTKCEYAAYTAKVLDQYGTEMTGKTIEWSVTENPGVTINNGQLTVTNKADAGTVTITAKSGTLTATKTVTINKDEAKVSIVKITAQGGATPVTIITCTGSQRSESYTATVYDQYGNEKQDNVTWSLNSTLSGVNYEVSATNGNIVTLKVAPNADEGTFKLVATSQTITTVKGELEIKVQKKNDVSGKINFANGSLTYNGAGQEYKAATLDSTVTAGTDAHWAYTYAVKTGSTGTLDAANLPKTVGTYTVTVTYEDSKNVGSKTVELTIGPKAVTVSGITAENKKYDGKNTATVNADGATFTGIVSGDKLTITATGTFADTDVGDGKTVTLTLGALGGTSVANYTLAATDNQTTTTASITAKEVTLTGGINATNRNYVKDNTTVELTKGALTFTGLVSGETLDVNIPTTGTISDDKAGTYNVAYSGVTLAGGTGKASNYTLNATLPAVTVNITKADAPKLKDITVSQKYTVTTGEKAIGAVMPTDAGALTYTKGTESKTGSVTVTDWKVDATGKVTYTLSSGAAGDTVTLPVTIGSDNYENAIVYVKITLTKPSYSGGGSYTPSYTVSVDKTENGTITVSPKSASKGDTVTITVKPDKGYELDTLKVLDKDGDKVKLTEKNGKYTFKMPSGKVTVKGSFVEEAPVQIFKDVPTDAYYYEAVKWAAEKGITGGVGNGLFAPNQPCTRAQIVTFLWRAAGSPAPKNMSSFTDVPADAFYAKAVAWAVENGITGGTGDGKFSPDATCTRAQSVTFLYRAAGSPKVSSSAEFGDVATNTYYADAVAWAAKNGITGGIGGGLFGSNNDCTRAQIVTFLYRCVK	3	1,2,8	HLA-A0201	1	96.414	22	19101.2832	FALSE	NA	NA	NA	K12373	secreted	0.0765588003157	0.101026045777	4	0.92379
Q92626	PXDN	MG50	VLSVNVPDV	VWSVNVPTA	9	DOF009_GL0020971	V SVNVP	77.7777777778	85.7142857143	QAFFMLAISIWRFRTPVWSVNVPTAVAVLDSGTGGTVSFRPNLETKRRMRGNRNIKFCDIKRQRLDRSECFRGDI	3	2,8,9	HLA-A0201	1	96.414	23	20279.4922	FALSE	NA	NA	NA	NA	cytoplasmic	0.124704025257	0.124704025257	1	0.65089
Q92626	PXDN	MG50	VLSVNVPDV	SMSVNVPPV	9	MH0283_GL0041568	+SVNVP	66.6666666667	100	MSTFESTIRQINYPQQSVYSKLSDLNNLEKLKERMELMKDSMPEEARQQAEKIKDLTFDADSMSVNVPPVGAIRLRIVDRDEPKCIKFETEQSPIPFNFWIQILPVTTMTSKMKLTIKADLNPFIKQMVKKPLQEGIEKIADVLQMIQYE	3	1,2,8	HLA-A0201	1	96.414	0.125	10.3615	TRUE	Bacteroidetes	NA	NA	NA	cytoplasmic	0.0181531176006	0.0181531176006	1	0.48664
Q92626	PXDN	MG50	VLSVNVPDV	VWSVNVPGT	9	SZEY-68A_GL0058605	V SVNVP	77.7777777778	85.7142857143	LKDGDASVQVSVTNAHGNSASAGREYSVDATAPTVTIDTVAGDNVINGSEAAAGVAISGTTTAEVGQTVTVTLGGNSYTAQVQQGGVWSVNVPGTDLSALADNGYTVQASVSDAAGNPGSAGKAITLDTTPPTVSFNVVAGDDVINSVEHGQAQIVSGTATGASVGDKVVITIGSNQYTTTVDASGKWSV	3	2,8,9	HLA-A0201	1	96.414	41	32230.4883	FALSE	Proteobacteria	Enterobacter	Enterobacter cloacae	K20276	cytoplasmic	0.0252565114444	0.0252565114444	1	0.04397
Q92626	PXDN	MG50	VLSVNVPDV	VWSVNVPAK	9	MH0421_GL0008383	V SVNVP	77.7777777778	85.7142857143	MELSIENISKRYGKKTALKDINLKLSNGIYGLLGPNGAGKTTLISIIVGLLNADNGQILCNGINICDMGTKYREKIGFLPQYPQFYANYNARDFLKYMCCIKGIPKSKRAELTDNVLELVNLSDTGNKKIGGFSGGMKQRLGIAQAILNDPELLILDEPTAGLDPKERIRFRNIISELSADRIVILATHIVSDISYIANEVILLGNGQLIEKEKPASLIENMRGKVWSVNVPAKSVTGIMEKYSVSNVKMKQEMCELKIVSDNISGIQYEHSVADPDLEDVYLYYFDKR	3	2,8,9	HLA-A0201	1	96.414	60	38608.5508	FALSE	NA	NA	NA	K01990	cytoplasmic	0.0102604577743	0.0102604577743	1	0.49178
Q92626	PXDN	MG50	VLSVNVPDV	VASVNVPVV	9	MH0358_GL0024322	V SVNVP	77.7777777778	85.7142857143	FLSVLLLTPIFGVDSLFATILEQGWSGGHGTAGGMGLVFEELGWLDGQSLSVTSATFGLIYGVVGGIIIINVGVKKGWTACISSAASLQGEETELYTGEEKPVDTHTAVNSSVVDNMAFHAALICVAVLLGWILNEALKRYLGFSVSWFVTALFGGLLLWQVIKRTSWADAVDEGTFSRIQGLSLEFLVAGAVASVNVPVVIEYMAPLLIQQSIMVFVMLFMNLWFARRIFGEYWFENSMVLFGTYTGVAATGLLLLKTCDPEMKSDAVEVFAARAPFCSWALGGGVLTSMTPGWIAQYGALPVGIVYTIAFAVFF	2	2,8	HLA-A0201	1	96.414	9.5	5516.6689	FALSE	NA	NA	NA	K03312	cytoplasmic	0.0142067876875	0.0142067876875	1	0.29032
Q92626	PXDN	MG50	VLSVNVPDV	SMSVNVPLV	9	543734.LCABL_12650	+SVNVP	66.6666666667	100	MQTGEAANDRPPAPAATPVSPLGQTWSFILFYGVSKNGLITQPGDQSVVAAAGTSMSVNVPLVTTNINGIWGFNKQRLSAVSYQQYSSSNGWPNQFTNATLTVGTGEPTTSANAKLQVPTVPGTYYYQLKLTYSNDNPTTVYSDVFAITVVPKPINATSVAVASNPSAVLWGQPIGLTAQLTPANSTATIAWQVSPTSAGAFTSTSGQITSFKTQVPATMTDAVLQTDSGTPINFIATATNPDQTTVKGTASATLGGLGPLTVQRGENFTIKPPALTGVQYPSTPQFDWVIYKDRSGTRYTPTADEHLTTNTDTLNWQNVQAPQEKLYYQLIVSFTNNGKTSHWYTNIAPLTITATNPELHAVPNLQFALSSGTNPTIADFYKPNGVMMQYAPSKMVNTVNWDGNNAGVLAITSGGSQWRLNVQFSPFKNMTTQRNLGGSSGGTAAFSLHFADGTTMAAKDDSQPVTLYNGATQNVTTTTSTDTSLKIPQTASIQPGTYQSTATWTLVKAP	3	1,2,8	HLA-A0201	1	96.414	0.3	22.1691	TRUE	Firmicutes	Lactobacillus	Lactobacillus casei	K03070	cytoplasmic	0.0244672454617	0.0244672454617	1	0.4363
Q92626	PXDN	MG50	VLSVNVPDV	VASVNVPVK	9	MH0192_GL0176639	V SVNVP	77.7777777778	85.7142857143	MKHSFINYMCGAFSLLLSAGLAGCEDTYKVAPLAEVVDLTMTVDNNNLAMGETMYITFDVTDKESQTANEEFDIKLNVTANGLEDATTLFENFPSAIVFGKGESSKTISIPVKKEGISGSYAVNLNAFARGYTIGNASQSVQVADYHYTTISLKNNADNEVRENQTFTLVASVNVPVKEDVTVKVTPGTGLKDKVDEMPSQLVILAGSSTAESDPITMESDPKTTEDETFDINFETNSQTYPLSAGRLKITKIDIHKGMGTQIMDERWLYEDADEMYVSEARQKDIEAWGPSQSYRLMHEGDPHPNAGKVLPEGKWKFYRAYEFHNVAFCKKPTKTNDGSWTNEDYPQGFADQNTQAVETGGAVDNARYTWITSEGYLRMITLKEQTKSKRNQQTFNFGTSALYANKFNSNNTNNHNYAPQNIRIYPGMRIEVRARIRGAKARMLPGIWLQGNQAQGGDNPWVVWPAYGEIDVMENNTLANANTVEQTFHVGTIVDNKHYNPTIDAKRVGFSGTVDQFNIYWTEWLDNETVTMGINGIETIRITKAEVEKNGYQWPFTDQINDEGLHLLLTMMFLGKVAPNDSESAAYAGITYQDARTSQYSGADSPIPRMEIDWVRFYTDNTYHTHGKQFNPIILY	3	2,8,9	HLA-A0201	1	96.414	44	33311.4922	FALSE	NA	NA	NA	K09117	cytoplasmic	0.00710339384373	0.00710339384373	1	0.41181
Q92626	PXDN	MG50	VLSVNVPDV	VHSVNVPSM	9	MH0007_GL0008865	V SVNVP	77.7777777778	85.7142857143	IDLNVDTALVTLVYVEPNKSDNTFTLKNAPFNVIHNYMGDNSKIVVGNTLKNGNVHSVNVPSMNDIIKDNINGSLNINITFDEIVNNGLITTFSTGEVIPQWKIINVNEKKYIEATFNAGVNQAINIAYKTSGFVEVSLEMEKTSIPIQVGWFGSAVVPSYRKILNAGEIGGNYSFYFLDDSYIAIGALGKDHINEDITIRFRISVLSCQYNPKQIDNDIYGKIGFQNVVNYEIGGSGIELQNRGNGNIIIKKTSISTGFLDSQISTNAKPYWLRIKAKSLQKQKVRIGLISSLAKGDFADIELDSEYKEFSLKFNGLNSDEAYNPGITILETQSVINNEIDVQYMQLSLYGTIGYTIMEMQENDIDNVNNQPITSNTDSFLNSLSRYGKYLTKIACEGDSLIANNIGGNIPPQFDEGETKRPIRLLSNGVPRRLYDFISWNKPEWRRLDNSEWVNDGFVEFTESGMFEGTLEKYWKSTGSGNYIEITVPNGFEHFAIVLRTKNGNGKINVTLNGGSIGQYENQYWTEKVETNTIVNSQVVPHYIDRGLTQIDTNIGNSLVGNPYAVFQYNNLPAGDNTIRFTTVDETRVDIWGGFYWSGNTCVVMNIAHGGHTTIDMINEHLEDELYNGGYDSVLFEIPEMNNLRLSLSQSKIDIINIIGRLRDLDINHCYTSCNPLGLSILHDTNFYSTYQN	3	2,8,9	HLA-A0201	1	96.414	37	30215.3965	FALSE	NA	NA	NA	NA	cytoplasmic	0.00315706393054	0.00315706393054	1	0.3538
Q92626	PXDN	MG50	VLSVNVPDV	VWSVNVPKS	9	MH0035_GL0060905	V SVNVP	77.7777777778	85.7142857143	MQYIRRYNMDIVKNNIRKIKCFVSILLTVIIIFNGSNINCIIRNVNADTDNTETQVLYFIDNTAEKWISNDNAVIQLVDNTNGHISYYMNKTDDYVWSVNVPKSAINITFNRLDSDKKIQWNSWSAGGRDNNNTYYADGAEYGHWDIWNSEAEENYFHAGDIVYLDLTEFKVWENDNALMYVNFTDASKEQNNDKDIEINNTDISLYNPIITDYKENGYIYAYIVTKADEGVDTLRFWRGNTKNLWNSSIILDYEHYKSGYNCVNVNGWDKSGYLSKKEYEINDIADKDNDNVSDYLEALLGLDKMKSDTDGDGISDYDEVVITKTDPLKYDSVKEGISDADIDSDNDGLTNIEEISYSTNPLMADSDEDGLNDYDEIKICLTDATLEDSDGDGLNDGDEIILGFNPNRPDTDGNGIIDSEEYVEQVVDTKQFDENLYTDNIAEPTVLSVCAKGNVNRNISVTEYNGYLKGEEREYVGKAVEISDSNMKSGKLEFKLDDLYSVNSYNIGDTTTNGLVICYNDGSNTEPLDTVYNNDSKTLTADISKDGIYFILNVIEWLDSMGIEYNEVPDINNESEMVNYSGVTNYKEIEDYNTMKNYNEIANYSAAINYSTTKNTDIEIKPQTDIVFIIDTTGSMGNAINNVKGNIINFVSAIESAGIKPNFALVEYKDITSDGKYSTKIKKNSNNSNWFKDANEFKAEISRLNATGGGDYPETVIDALEMARQLDLRSSSQKFFIVVTDAEYKIDNNYGISSMSEMIEYLVNDNINVSVVSDLRNKAVYQHLYEETGGIYANIYGDFRVQLLSIASKIKEETSDGYWIALNGLIPQVVKLKEKPVVNGTCDTDGDKLEDWHELNDLKKTISFDITPFLKKLGFPIEVFDKTIPIYGYTSNPVKVDSDDDGLLDGEAIRNRKGEIIAPVDSQPLVQNGTKEIWESHILNVNNKIIPNDYYSKKSDGELSDYIPDYAKDALSAVEKKLADELVKILLKLRDPVNSHSKELRNAALFIKNIADGNAEFGAYVLRFVYDNQRMAYHSQPDTWQRNFGYNDFYDEIFRIGSYMDKGRLKAKSDDKEYALWIWKGDYWNLQSGAEIGLYEYKGEYSETVQYDAIDYEVPMELYLYNYYDKGNIENVFSWKPIVNQWWITGFNVKYTEPDPNKMVTIGKIDLSEHKGLYYSFAKSTKYQDIEKENLVFDSVNKCIYVIWYNEEYVK	3	2,8,9	HLA-A0201	1	96.414	60	39123.6836	FALSE	NA	NA	NA	K20276	cytoplasmic	0.0149960536701	0.0149960536701	1	0.02597
Q92626	PXDN	MG50	VLSVNVPDV	MISVNVPFV	9	HT8A_GL0058343	SVNVP	55.5555555556	100	MCKYSLMISVNVPFVVLQVEKSRKYTAFIKVTACDFVYKLIDQALSLVIR	3	1,2,8	HLA-A0201	1	96.414	0.25	18.0443	TRUE	Firmicutes	Lactobacillus	Lactobacillus mucosae	NA	cytoplasmic	0.0331491712707	0.0331491712707	1	0.25429
Q92626	PXDN	MG50	VLSVNVPDV	TISVNVPPV	9	T2D-45A_GL0132330	SVNVP	55.5555555556	100	MSKFESNVKQIPYPQQNVYDMLSDLTNIEKVKDKVPGDKLKDLTFDKDTISVNVPPVGQVSMRIIEREEPKMIKFASEKSPMSFNFWIQVLPTDEHNSKMRLTIDADIPFFAKGMVSGPLQEGVEKIAEALAMIPY	3	1,2,8	HLA-A0201	1	96.414	1.2	128.497	FALSE	Bacteroidetes	Prevotella	Prevotella corporis	NA	cytoplasmic	0.0481452249408	0.0481452249408	1	0.38813
Q92626	PXDN	MG50	VLSVNVPDV	TVSVNVPPV	9	MH0047_GL0019416	SVNVP	55.5555555556	100	MSKYESGVKQVPHPQQLVYDTLSDLNNIDRIKDRIPADKIQDLTFDHDTVSVNVPPVGNITLRIIDREEPKCIKFETANSPVPFNLWVQLLPVTDATCKMRVTVKADIPVFLKPMIGSKLQDGVDKIAEALAMLPY	3	1,2,8	HLA-A0201	1	96.414	2	301.1884	FALSE	NA	NA	NA	NA	cytoplasmic	0.00631412786109	0.00631412786109	1	0.22076
Q92626	PXDN	MG50	VLSVNVPDV	SVSVNVPPV	9	MH0187_GL0054824	SVNVP	55.5555555556	100	MSKFESSIKQIPYSQKAVYDSISNLENLERVRDRVPEDKVKDFRFDHDSVSVNVPPVGELRLRIINREEPKCVKFETEQSPIPFYLWIQVLPVTETTCKMKVTVEAELNMFIRGMVSGPLQDGVEKIADALAMVPYE	3	1,2,8	HLA-A0201	1	96.414	1.1	113.8406	FALSE	Bacteroidetes	NA	NA	NA	cytoplasmic	0.00157853196527	0.00157853196527	1	0.72712
Q92626	PXDN	MG50	VLSVNVPDV	ISSVNVPVV	9	MH0173_GL0032023	SVNVP	55.5555555556	100	MKLLIINGPNLNMLGIREPEIYGTKSYYELSQELKLYANEFHIQLIIKQTNYEGKIIDLIHHAYFKRFDGIIINPGALTHYSYAIHDAISSVNVPVVEVHLSDLTTRESFRQKSVISDVCCKTIMGKSYEGYFEAIDYFMKGDSNNVKSSTN	3	1,2,8	HLA-A0201	1	96.414	8	4153.855	FALSE	NA	NA	NA	K03786	cytoplasmic	0.008681925809	0.008681925809	1	0.81951
Q92626	PXDN	MG50	VLSVNVPDV	VTSVNVPTN	9	NLF013_GL0064967	SVNVP	55.5555555556	100	MRKNATKIAALALSLALTVTSVNVPTNASAATKKAKLNKTKATLYVGGPSSKKSTTLKVTVNGKKKTATFTSSKKAVATVNKKTGKVTAKKAGKTVITAKVGKKSYKCTVTVKKFVKVTSVSVSPKSVSLNVGATKKVTAKVKPSNATTKKVSYTSSNKSVATVTSAGKITAKA	3	2,8,9	HLA-A0201	1	96.414	55	37117.1406	FALSE	NA	NA	NA	K15923	secreted	0.00710339384373	0.00710339384373	1	0.04782
Q92626	PXDN	MG50	VLSVNVPDV	NPSVNVPLV	9	MH0206_GL0034473	SVNVP	55.5555555556	100	LFESQYHAPITTLAILPFVISYNKDIVEGVTKEKGIMITYNPSVNVPLVGAVKASESTPTNSIVPIFNSALETQDPINNVLPEYSLEDSKVGYFVRDDKLHKSYLSPIGQVNGVDVYMAKIPNITKGFGRQSEEAHVASNSYMAIFPNGNSITLIKNDPMTLTEQQAKDTIRKILNGNPQRVL	3	1,2,8	HLA-A0201	1	96.414	32	26765.5547	FALSE	NA	NA	NA	NA	cytoplasmic	0.00236779794791	0.0228887134964	3	0.95094
Q92626	PXDN	MG50	VLSVNVPDV	TISVNVPLV	9	MH0286_GL0011773	SVNVP	55.5555555556	100	YTFEAEDTDLTGKTGPSFSGSASEEGMIITDATGATGASNDRYVGYLYNNGLSLEFRIASDMAVRDATIVLRLSGEYAAMSYDSTEFQVLVNGQPQTFSEISKDPTAAGVDVLPFEDHTISVNVPLVEGANLIQLKVNNTKATDGTTFKAQAPLVDCLKITTTAVLTWDAYLGLPADNYDKEA	3	1,2,8	HLA-A0201	1	96.414	2.5	396.5136	FALSE	NA	NA	NA	NA	cytoplasmic	0.0378847671665	0.0378847671665	1	0.74264
Q92626	PXDN	MG50	VLSVNVPDV	ERSVNVPLV	9	T2D-102A_GL0071184	SVNVP	55.5555555556	100	MKPLSKSQQAIFNYLKQCADEGRTPSVREICEATGLKSTSTVHHHLSALEEKGLIEREHGLNRCIRIAGEERSVNVPLVGSVAAGYPILAVEEIETYIPIPESLSRGRELFALHVKGESMIKAGIFDGDIVIVNRTPVASNGEIVVALIGDEATVKRFYKENGHFRLQPENDDFEPIIADEVAILGKVISLIRYY	3	1,2,8	HLA-A0201	1	96.414	39	31286.6309	FALSE	NA	NA	NA	K01356	cytoplasmic	0.162588792423	0.231254932912	3	0.90668
Q92626	PXDN	MG50	VLSVNVPDV	ERSVNVPLV	9	BGI-27A_GL0085297	SVNVP	55.5555555556	100	MKPLSKSQQAIFNFLKQCADEGRTPSVREICEATGLKSTSTVHHHLSALEEKGLIEREHGLNRCIRIAGEERSVNVPLVGSVAAGYPILAVEEIETYIPIPESLSRGRELFALHVKGESMIKAGIYDGDIVIVNRTPVASNGEIVVALIGEEATVKRFYKENGHFRLQPENDDFEPIIADEVAILGKVISLIRYY	3	1,2,8	HLA-A0201	1	96.414	39	31286.6309	FALSE	NA	NA	NA	K01356	cytoplasmic	0.0860299921073	0.231254932912	3	0.90668
Q92626	PXDN	MG50	VLSVNVPDV	VESVNVPVQ	9	MH0398_GL0001260	SVNVP	55.5555555556	100	AAVYQKQQKPSRNFSARLIEAKKEHKTLIQPRAGVPVLEEHIKLLQYLEKEGEADLLPTTIDSYTRQNRYTEAEEGIKASQEEGRAMLNGFPAVNHGVSGCRRVVESVNVPVQVRHGTPDARLLTEIAYAGGFTSYEGGGISYNLPYCKNVPMETTIANWQYVDRLTGLYEEMGVSINREPYGPLTGTLVPPCISHAVA	3	2,8,9	HLA-A0201	1	96.414	80	42996.0586	FALSE	NA	NA	NA	K19268	cytoplasmic	0.171270718232	0.503551696922	3	0.08411
Q92626	PXDN	MG50	VLSVNVPDV	VSSVNVPVM	9	MH0230_GL0120457	SVNVP	55.5555555556	100	GLVVTEHHENVLSEVSSVNVPVMRELGYTVMKKDADGNDTKELDYSKTKAVASRSQYIYLNLKGRYPYGIVDPADQYELEDQIISDLYNYRDKKTGKRVVSMALRNKDALVLGMGGPECGDIIFFMEEGYNIIHADSLSTQNGYADTSVSPIFVAAGPGIKAGFKTNRVIKQIDVAPTIAVLGGVRMPHECEGAPAYQILSEEF	3	2,8,9	HLA-A0201	1	96.414	23	19997.9766	FALSE	NA	NA	NA	NA	cytoplasmic	0.0220994475138	0.0220994475138	1	0.44107
Q92626	PXDN	MG50	VLSVNVPDV	VDSVNVPVT	9	MH0376_GL0133092	SVNVP	55.5555555556	100	MWEIGNVKISNQIVLAPMAGISDSAFRRIAKEMGCGLVVAEMVSDKAILYGSQKTIDMLYMKDEERPISQQIFGSDKESFVYAAKYIEQHMHPDIIDINMGCPVPKVATRAQAGSALLKDPNKVYEIVKAVVDSVNVPVTVKIRSGWDEKSINALEIAKVVEKAGASAITVHPRTRSQGYSGKANWDIIKQVKDNVHIPVIGNGDIKT	3	2,8,9	HLA-A0201	1	96.414	70	40907.6211	FALSE	NA	NA	NA	K05540	cytoplasmic	0.00473559589582	0.0165745856354	2	0.02655
Q92626	PXDN	MG50	VLSVNVPDV	ERSVNVPLV	9	MH0080_GL0021513	SVNVP	55.5555555556	100	MLQIGTFAICEVTMKPLSKSQQAIFNFLKQCADEGRTPSVREICEATGLKSTSTVHHHLSALEEKGLIEREHGLNRCIRIAGEERSVNVPLVGSVAAGYPILAVEEIETYIPIPESLSRGRELFALHVKGESMIKAGIFDGDIVIVNRTPVASNGEIVVALIGDEATVKRFYKENGHFRLQPENDDFEPIIADEVAILGKVISLIRYF	3	1,2,8	HLA-A0201	1	96.414	39	31286.6309	FALSE	NA	NA	NA	K01356	cytoplasmic	0.221783741121	0.231254932912	3	0.90668
Q92626	PXDN	MG50	VLSVNVPDV	VESVNVPKA	9	MH0448_GL0065743	SVNVP	55.5555555556	100	MADGELIFDAKINTGSFNQGTREIDKNFKNTANSANASNKKIIKSTDEVTKAIKKTEKATRNLKNATMSKRSGDTKTMTGVSNVESVNVPKASDFTQQAQSIKWASDELKTYYKSIQLTQSEITRMTKSAEKDYANMEAQIKKMYQEEYNALKKTTSFKFMSETQRQDQADANLMLKQSYQNLLASQEQIENNIKKLNTEYANNEKRLKFVRQENDKLVQSQNQANNAMVENKKN	3	2,8,9	HLA-A0201	1	96.414	48	34902.0938	FALSE	NA	NA	NA	NA	cytoplasmic	7.89265982636e-4	7.89265982636e-4	1	0.29485
Q92626	PXDN	MG50	VLSVNVPDV	VPSVNVPST	9	T2D-59A_GL0147334	SVNVP	55.5555555556	100	GAPGNGISGIALKSGTHAPGTSDVYTITLTDGTTFDFEVYNGANGQGAGDMLASVYDPQGKHQDVFAYVDNAIKDVKVTTDATPTQGSANPVQSGGVYSALANKLAKTGDGSNVTAAFTAAATRVNVATGEKLSVLFGKIAKWFADLGALAFKSTVAKSDLAQDVQTSLGKADSALQSVSKSDVGLSDVANERQYSLDNPPPYPVTSVNGKTGAVNVPSVNVPSTTSLLKGNGSGGIVAATRGSDYIASGNIVKQTLVNVETDPTENYAINWLYG	3	2,8,9	HLA-A0201	1	96.414	55	36411.4922	FALSE	NA	NA	NA	NA	cytoplasmic	0.00236779794791	0.008681925809	2	0.32411
Q92626	PXDN	MG50	VLSVNVPDV	VSSVNVPIN	9	604812005-stool2_revised_C678860_1_gene97179	SVNVP	55.5555555556	100	NSLVENEINLPISNDEYNVYNFEISYSNFFKICTLDNILDIKSLTINYSNIKENYSNNYLSSGDGDFRLNPVVYEGDLIDGVSSVNVPINVIKEGNNYKIIETKKYVYYSYNYISRNKSLASEASLTSPLDVSNYFIAFKTYPCNYVLSKKYNTAYKIFGDLTRCVSIYSREDGYAKSVPYQENYSTGEVKYYECDIALDAKYKSSNRGVGRLVVWFYGFAKNKGATGYDDSIVTTYTDDHYQSFSEYLNTGKFSKNFNAETNCTNYKWGVPITLN	3	2,8,9	HLA-A0201	1	96.414	65	40518.2188	FALSE	NA	NA	NA	NA	cytoplasmic	0.0465666929755	0.0465666929755	1	0.025
Q92626	PXDN	MG50	VLSVNVPDV	VPSVNVPTD	9	MH0410_GL0079274	SVNVP	55.5555555556	100	MKINGDAGEIRTIIIVGLICWIPLCALCTPVGGTLLTIFIFGVAGIISYSKHKERTGGNNGISQSLHDQYMEKLHESNRKHWEFYDKLTDEEKAERQKEFDDECLIAARKCEWGKAFAQEWIDDMPTELKKKAMAIYVKRQAFIKEEREYGRDAHDYEMEDYLNIRKEDRGCLSPAGAEYLYDMKLKIDKAFSEYKGVKDEEGKWKKYAIGEAMPNKYDRIFHNYTGVPSVNVPTDKLRQFYKYTPDGKLTKKYMEFSEPQVWWGHYDTTVSHCLVSMPI	3	2,8,9	HLA-A0201	1	96.414	85	44151.082	FALSE	NA	NA	NA	NA	cytoplasmic	0.15864246251	0.15864246251	1	0.38382
Q92626	PXDN	MG50	VLSVNVPDV	NVSVNVPLV	9	DLM013_GL0083051	SVNVP	55.5555555556	100	MTTTSNDAAVQTADERKLTKKDLNRVAIRSLGMEWDWNYERQMNMAFCYSMLPIIKKLYPNKDDQIQAMQRHMEFFNTTPHMSTLILGITAAMEEQNATDHEFETESINNVKVSLMGPLAGIGDSFIWGTLRIIATGVGVSLAAQGNILGPILFLLLFNIPAQGLRFYLMHAGYKLGSGFLAKVQESGLMDILTYGASVLGLMVIGGMTAENVSVNVPLVIGSGETATTLGEICNTIMPGLLPLAFTMLMYWLVSKKNVKTTTLLVALVVVGLVGSFFGILGV	3	1,2,8	HLA-A0201	1	96.414	4.5	1333.8629	FALSE	NA	NA	NA	K19509	transmembrane	0.00236779794791	0.00236779794791	1	0.83275
Q92626	PXDN	MG50	VLSVNVPDV	RDSVNVPLV	9	MH0370_GL0038299	SVNVP	55.5555555556	100	MEEAAMLADIRYWEGKASKEGFAIPHFNVWNAEMLMGVLDAAEELRAPVIISFGTGFVGNTSFEDFCWMMVSMAKKATIPVITHWDHGRSLEIVQNAYEHGMNSVMRDASANPLEENIRLTKEVVDYFHPRGVPVEAELGHVGNETVYEEALAEYRYTDPSEANEFVERTGCDSLAVAIGNVHGVYSSEPKIDFGVLERVRDSVNVPLVLHGASGIGDDDIRTAISLGIAKINIHTELCQAAMDAVRAHADEPFLSLEREVRSAVKRRAAEKIVLFGDDGKAE	3	1,2,8	HLA-A0201	1	96.414	24	20660.4297	FALSE	NA	NA	NA	K01624	cytoplasmic	0.0220994475138	0.0220994475138	1	0.40966
Q92626	PXDN	MG50	VLSVNVPDV	VDSVNVPAG	9	MH0281_GL0123583	SVNVP	55.5555555556	100	MAYGANHELGWIEAWSNGYYRVSNYVVYKQDLENRKLEITLTNQQCCSLDSFHTFYNYADVNNGYGWQVMGGQVVDVVDSVNVPAGGCWSHNGDRYASVEVKYNDDGSVPDILMSTQFIANKNQHDTPEFDWITKNIKSYFPTISAKPDPPKAPTNLKATNITINQATLTWNAISGASTYIVATGLNTDGAPFYESYSSTNEYLFPRLVENTEYKWKVKAVGAYGQQGEYSSVATFKTLSSQAKVKVNVGGTMKTGKVFVNVNGQMKKVKKIYVNVNGQAKECV	3	2,8,9	HLA-A0201	1	96.414	90	45489.8984	FALSE	NA	NA	NA	NA	cytoplasmic	0.00394632991318	0.00394632991318	1	0.04139
Q92626	PXDN	MG50	VLSVNVPDV	AKSVNVPIV	9	DLF014_GL0057219	SVNVP	55.5555555556	100	MQISSIIKRAVAGVAAASMLVVVAACGTSRDNKISGGEGGSTIEVVASINQWGSVAKDLGGSHVDVTNIMTKTDVEAHDYEPTSQDVAKFGTAKVVVVNGADYDPWASKAASATKATLVAAAETAGIKEGGNPHVWFSAKVRNSTADAITAAYQKADPSHKDDYAKLNKEWHAKEDQLESKIKDASAKTKGVPYAATESVAWYLADDLGMKDATPTGYAQASANESEPAPSDVKAFQNALKGGSIKMLVFNTQEADPTTDQITGAAKSVNVPIVELTEQMPKEHANLLDWMSALVDRFAEA	3	1,2,8	HLA-A0201	1	96.414	29	24913.5762	FALSE	Actinobacteria	Bifidobacterium	Bifidobacterium breve	K02077	secreted	0.0149960536701	0.0149960536701	1	0.89716
Q92626	PXDN	MG50	VLSVNVPDV	VNSVNVPMI	9	MH0206_GL0201704	SVNVP	55.5555555556	100	MSYEDNFIRKGAITMTPKEKFGGIYPALITPFDENDRVNTKVLADLVERNISEGVDGFYVSGSTGEAFLLDDEERKLVYKTVAEANRGRVRLIAQIGAISTKKAIEFAKYAEECGYDAISSLAPFYYKFSFAQVKKYYFDIVNSVNVPMIIYNIPLYSGVSMSLDQIGEFLSDDRFIGIKHTANDYFALQQFKRVFPDKVMYNGFDEMFVAGLSMGADGAIGSTYNFMADKYIRIYNLFREGKIAEAQKVQFEASNIIAKMVKVGVMEATKEILTQQGLPVGHVRPPFSTLNDEQKAYVRDEILPLLG	3	2,8,9	HLA-A0201	1	96.414	28	24365.2285	FALSE	NA	NA	NA	K01639	cytoplasmic	7.89265982636e-4	7.89265982636e-4	1	0.08057
Q92626	PXDN	MG50	VLSVNVPDV	VDSVNVPAN	9	MH0006_GL0134998	SVNVP	55.5555555556	100	MKRKLLTIIGAILFGITTIHAQNVSDLIISEVMAEPDSTGIMDEYGRRTGWIEIFNKSQGTVNYGGCFLSDDRNNLKKSPITKSDSRTKLGPRQVVLFHASGDGSDGTFYTDFEVKRGSTVYLVSNDGRTIVDSVNVPANLPAGKSMAKIANDLRQMEFEISAEPSDPTPGMVNGDQATETGAQKMAREDKHGFVLSGVSVLVVFCALLILWWLFSLLGKVSGGTTAKPAETRKKEKVNAAKDGKVTPEIAAAISMALDQEMNGEVYAAISTALHLYMEDSVHDKESFVITIRRKESGWNSKEQYFRQLPR	3	2,8,9	HLA-A0201	1	96.414	95	46472.9453	FALSE	NA	NA	NA	NA	cytoplasmic	0.0181531176006	0.0181531176006	1	0.03138
Q92626	PXDN	MG50	VLSVNVPDV	VESVNVPSD	9	MH0405_GL0121273	SVNVP	55.5555555556	100	MGGIRMTENILNVELINKLLERKDSFEIGEKVEFTYKNDNGNVWSLSLRREEEQYSPFIFSLEGKKVGTNETWSKRYISLEQAVLHIANCFNENANIQNSYSNLDEYIERAKVKEKQENIRKSDYMMLDRLRTDCEYFLGNGNGFLGSLYYKDIDKHIEEMKKLYKSFLEQEKPEWISLEDIDNYKQKMNEKLKETNFKKQDYKYIIQCDLSSDETIYMNQYLLVESVNVPSDYDVDLVGDCCFNCDFEILDPKIVAKVYSLEGVKKFCEINKIEINKNLDKEGNLIIGGSKDQIIANDMNRYDRERELEKSNEIGEENE	3	2,8,9	HLA-A0201	1	96.414	90	45612.6328	FALSE	NA	NA	NA	NA	cytoplasmic	0.00394632991318	0.00394632991318	1	0.03019
Q92626	PXDN	MG50	VLSVNVPDV	VYSVNVPLD	9	MH0402_GL0120845	SVNVP	55.5555555556	100	AKIKLQVSMDANKRAIFPVYTDTLVRGVEIIDVAKPDTQLLNDGKRALITQEYTVTSFDSALYYLPPMEVTVDNEKYRSKALALKVYSVNVPLDPENPEQFFGPKTVMQAPFAWEDWYGLMACGILIIPIGILLVYLIMRFFDNKPIIRKVKIEPKLPPHQLAMQEIERIKNEKVWQKGETKEYYTKLTDALRTYIKGRFGFNALEMTSTEIIDKLLEMKDKGAISDLRELFQTADLVKFAKHNPLMNENDANLINAIDFINETKEKEEENAKPQPTEITIIEKRSLRTKILLGAGIVVLAVALVGSLIYIGLELYNYFA	3	2,8,9	HLA-A0201	1	96.414	75	42382.6836	FALSE	Bacteroidetes	Bacteroides	NA	K03694	transmembrane	0.00236779794791	0.942383583268	3	0.03801
Q92626	PXDN	MG50	VLSVNVPDV	VSSVNVPVT	9	MH0189_GL0131713	SVNVP	55.5555555556	100	MVKIGDVEIRGRVTLAPMAGVTDFAFRSICTELGAALTTTEMVSAKALCYGDKKTRSLLYNLPGCRPFAAQVFGHEPEFMAEAAPVAIEYSGADILDINMGCPVGKIVKSGDGAALMRDPELAGKIVQAVVSSVNVPVTVKLRKGFDGGSVNAVEFARVMQQAGASAIAVHGRTRAQMYSGRADWDIIREVKRAVSVPVIANGDIFSAQDAEHILRYTGCELAMIGRGIFGDPWLFAEANALIAGDGIPEKPPLGERMELALRHTRMYAEKFGERLACLEARHQIPWYLKGVAYAGYFKQQLVRVETLEELERIVDGIKRELV	3	2,8,9	HLA-A0201	1	96.414	32	27195.8516	FALSE	NA	NA	NA	K05540	cytoplasmic	0.0276243093923	0.0276243093923	1	0.03135
Q92626	PXDN	MG50	VLSVNVPDV	VDSVNVPVT	9	MH0250_GL0054749	SVNVP	55.5555555556	100	MFKIGNVIVKNNVFLAPMAGVSNPAYMKICEEMGVGYMVTELMSAEAIVRRNKKTFDMLNGIEDINVPVGIQIFGSDPRVMANAASILVNEYAAKIIDINMGCPVPKVAIKSSAGSALLKDPNKVYDIVKAVVDSVNVPVTVKIRSGWDNNSINAVEIAKIIEKAGASMICVHGRTRSQGYSGNVNLDIIREVKKNVSIPVVGNGDIKDINSAKMMFSYTGCDAIMIGRAALGNPWIIREIVSYFDNDEIISKPTYEDKINMCFHHMDYLMKTKSERTMVLEMRSHIAWYLKGINGSVEIKKDIFKANSSEEIEKILNNYLKKIKNSI	3	2,8,9	HLA-A0201	1	96.414	70	40907.6211	FALSE	NA	NA	NA	K05540	cytoplasmic	0.0118389897395	0.0165745856354	2	0.02655
Q92626	PXDN	MG50	VLSVNVPDV	FESVNVPPV	9	525366.HMPREF0549_1028	SVNVP	55.5555555556	100	MKKILLLSTGGTIASVASESGLVPRESGEGLIKMLGQLPYKIEVRDILQLDSSNIQPEEWEFIAKKIYEYRNDYDGIVVSHGTDTMAYTASMLSFMLQGINLPVVLTGSQVPINVILSDAPDNLRLAFAAAANCRPGIYLAFSEKVMLGCRSVKVRTTNFDAFESVNVPPVATVTSDGLVLNPQQANFPHADHCTLNTKIDPRVSLVKLFPGFDPQLLFAMVENGCKGIVIEGYGLGGMNFIRRNMVGAIGELIKNGIPVIATSQCLYERSDLTKYEVGREALLKGAISAHDMTSESTITKLMWALGQKMDVHQVAKFFDRNVVGEVSL	3	1,2,8	HLA-A0201	1	96.414	5	1688.7036	FALSE	Firmicutes	Lactobacillus	Lactobacillus vaginalis	K01424	cytoplasmic	0.0126282557222	0.187056037885	12	0.77007
Q92626	PXDN	MG50	VLSVNVPDV	VKSVNVPVT	9	765034022-stool1_revised_C492967_1_gene53631	SVNVP	55.5555555556	100	MWKIGNVEIENKVVLAPMAGICNSAYRKIVKEMGCGLIYAEMVSDKAICYDNKKTIDMLYMEDVERPIAQQIFGSDVDSFVEAAKYIEKNMRPDIIDINMGCPVPKVALRAQAGSALLKAPEKIYDIVSNVVKSVNVPVTVKIRSGWDANHINAVEIAKICEEAGASAICIHGRTRSQGYSGKADWNIIRDVKNSVKIPVIGNGDVTSPEKAKEMLDYAGCDAVMIGRAALGNPWLIRNTVLYLEGESYTLPTTNDKIDMCIKHLKMLSNLKSEKQAVLEIRSHVGWYLKGVKGSNDIKNKIYKMTKIYDILQVLEEFKEELYEEEKCL	3	2,8,9	HLA-A0201	1	96.414	65	39590.8047	FALSE	NA	NA	NA	K05540	cytoplasmic	0.008681925809	0.261247040253	3	0.0262
Q92626	PXDN	MG50	VLSVNVPDV	FESVNVPPV	9	V1.FI37_GL0091367	SVNVP	55.5555555556	100	MKKILLLSTGGTIASVASDSGLVPRESGEGLIQMLGQLPYEIEVRDILQLDSSNIQPEEWEFIAKKIYEYRNDYDGIVVSHGTDTMAYTASMLSFMLQGINLPVVLTGSQVPINVILSDAPDNLRLAFAAAATCRPGIYLAFSEKVMLGCRSVKVRTTNFNAFESVNVPPVATVTSDGLVFNPQQVNFPHADHCTLNTKIDPHVSLVKLFPGFDPQLLFAMVENGCKGIVIEGYGLGGMNFIRRNMVGAIGELIKNGIPVIATSQCLYERSDLTKYEVGREALLKGAISAHDMTSESTITKLMWALGQEMDVHQVAKFFDRNVVGEVSL	3	1,2,8	HLA-A0201	1	96.414	5	1688.7036	FALSE	Firmicutes	Lactobacillus	NA	K01424	cytoplasmic	0.0102604577743	0.187056037885	12	0.77007
Q92626	PXDN	MG50	VLSVNVPDV	FESVNVPPV	9	272621.LBA1687	SVNVP	55.5555555556	100	MKKLLLLSTGGTIASVASDAGLVPKETGEELIKMLGKLPYDIQVRDILQLDSSNIQPEEWKFIAQNIYNYRNDYDGIVVSHGTDTMAYTASMLAFMLKNINIPVVLTGSQVPINVVLSDAHDNLRLAFAAAATCPPDIYLAFHNKVMLGCRSVKVRTTNFDAFESVNVPPVATVSSDGLVFNKESFQKKHDGAPELNTNIDSHVSLVKLFPGFDPNLLFAMVDSGCRGIVIEAYGLGGMNFIRRNMVAAIGKLIRQGIPVVASSQCLYERSDLTKYEVGREALLKGAISACDMTSESAITKLMWALGQGMDVHEITEFFNTNVAGEVTLK	3	1,2,8	HLA-A0201	1	96.414	5	1688.7036	FALSE	Firmicutes	Lactobacillus	Lactobacillus acidophilus	K01424	cytoplasmic	0.008681925809	0.187056037885	12	0.848
Q92626	PXDN	MG50	VLSVNVPDV	FESVNVPPV	9	DLM012_GL0005719	SVNVP	55.5555555556	100	MKKILLLSTGGTIASVASDAGLVPKETGEELIKMLGKLPYDIQVRDILQLDSSNIQPEEWKFIAENIYKYRNDYDGIVVSHGTDTMAYTASMLSFMLKNINIPVVLTGSQVPINVVLSDAHDNLRLAFAAAAICPPDVYLAFHNKVMLGCRSVKVRTTNFDAFESVNVPPVATVSSDGLVFNSEHFQREHDGQPTLNTKINSHVSLVKLFPGFDPNLLFAMVNSGCRGIVIEAYGLGGMNFIRRNMVAAIGKLIRQGIPVVASSQCLYERSDLTKYEVGREALLEGAISACDMTSESAITKLMWALGQGMDVHQITDFFDTNVAGEVTLK	3	1,2,8	HLA-A0201	1	96.414	5	1688.7036	FALSE	Firmicutes	Lactobacillus	Lactobacillus crispatus	K01424	cytoplasmic	0.0197316495659	0.187056037885	12	0.848
Q92626	PXDN	MG50	VLSVNVPDV	FESVNVPPV	9	O2.UC7-0_GL0011079	SVNVP	55.5555555556	100	MKKILFLTTGGTIASSESEEGLVPALTSEELIGYLGHHQQYAKICCEDLLRLDSSNMQPEEWLLIAKRIYEVVPEYDGIVLTHGTDTMAYTASALSFMLENLPIPVIVTGSQLPLQHPLSDGVDNIRCAFHAAMQDALTGVYVCFNRQLILGTRAVKVRTMHLNAFESVNVPPVGLVSARGMTLQQPLLIHPRGKFRLNETLCEQVFLLKLTPGINPDIFDMLLQMNYKGVVIEAFGAGGMHFKRRDLIQKLEMMVEKGISVVACSQCLYENSDFSIYQTGQKVLQKGVIQGLDMTSEAALTKLMWALGKSQDPKVVKALFETNLVNEITL	3	1,2,8	HLA-A0201	1	96.414	5	1688.7036	FALSE	Firmicutes	NA	NA	K01424	cytoplasmic	0.106550907656	0.187056037885	12	0.66153
Q92626	PXDN	MG50	VLSVNVPDV	FESVNVPPV	9	O2.UC34-0_GL0032420	SVNVP	55.5555555556	100	MKKLLLLSTGGTIASVASNAGLVPKETGEELIKMLGKLPYDIHVEDILQLDSSNIQPEEWKFIAQNIYKYRNDYDGIVVSHGTDTMAYTASMLSFMLKNINIPVVLTGSQVPINIVLSDAHDNLRLAFAAAATCPPDIYLAFHNKVMLGCRSVKVRTTNFDAFESVNVPPVATVSSDGLVFNTDDHFQKKHDGEPVLNTKINSHVSLVKLFPGFDPNLLFAMVDSGCRGIVIEAYGLGGMNFIRRNMVAAIGKLIRRGIPVVASSQCLYERSDLTKYEVGREALLEGAISACDMTSESAITKLMWALGQGMDVHEIDDFFNTNVAGEVTLK	3	1,2,8	HLA-A0201	1	96.414	5	1688.7036	FALSE	Firmicutes	Lactobacillus	Lactobacillus amylovorus	K01424	cytoplasmic	0.026045777427	0.187056037885	12	0.848
Q92626	PXDN	MG50	VLSVNVPDV	FESVNVPPV	9	491077.HMPREF0538_21112	SVNVP	55.5555555556	100	MVTKMTKKLLLLSTGGTIASVVSDEGLAPGESGEELIKMLGRLEYDITVRDILELDSSNIQPEEWKIIAETIYDHRNEYDGIVVSHGTDTMAYTASMLTFMLQHINIPVVLTGSQVPMNVILSDAPDNLRLAFAAAANCEPGVYIAFNRKVMRGCRSVKVRTTAFDAFESVNVPPVGEVTSDGFSIRDHQHPQPGKSQLNTKIDTHVSLVKLFPGFDPALLHAMAKNGCHGIVIEAYGLGGMTSIRRNMVAAVGELIRNGIPIITSSQCLYERSDLTKYEVGRLALLEGAISARDMTSESAITKLMWGLGQGMDVKEIADFFNTDVAGEVTLD	3	1,2,8	HLA-A0201	1	96.414	5	1688.7036	FALSE	Firmicutes	Lactobacillus	Lactobacillus reuteri	K01424	cytoplasmic	0.00710339384373	0.187056037885	12	0.61343
Q92626	PXDN	MG50	VLSVNVPDV	VKSVNVPVT	9	O2.UC47-1_GL0049068	SVNVP	55.5555555556	100	HTCGDFMFKIGNVTIKNNIVLAPMAGVCNSAFRKIIKEMGCGLIYAEMVSDKGLVYDSKKTKDMLYFEECERPIVQQIFGSDLDTFVEAAKMVEDIMHPDIIDINMGCPVPKVAIKSQAGAALLKNPEKIYEIVSAVVKSVNVPVTVKIRSGWDNNSINAVDVAKIVEKAGASAICVHGRTRSQGYSGTVNLDIIKAVKESVDIPVIGNGDIKDIESAKRMFSYTGCDAIMIGRGVLGNPWLIKELVTYFDNGTIIDKPSYKEKIDMCFHHMDYLMKIKPEKVAVLEMRSHIAWYLKGMNGSQEVKNAIFRATNREDIEKILNNYLKKLENSI	3	2,8,9	HLA-A0201	1	96.414	65	39590.8047	FALSE	NA	NA	NA	K05540	cytoplasmic	0.234411996843	0.261247040253	3	0.0262
Q92626	PXDN	MG50	VLSVNVPDV	FESVNVPPV	9	DOF008_GL0074319	SVNVP	55.5555555556	100	MEKKKLLLLSTGGTIASVASNAGLVPKETGEELIKMLGKLPYDIDVHDILQLDSSNIQPEEWKFIAENIYKYRNDYDGIVVSHGTDTMAYTASMLTFMLKNINIPVVLTGSQVPINVVLSDAHDNLRLAFAAAATCPPDIYLAFHNKIMLGCRAVKVRTTNFDAFESVNVPPVATVSSDGLVFNPDYTPKKKTGETCLNTKIDSNVSLVKLFPGFDPDLLFAMVDSGCQGIVIEAYGLGGMNFIRRNMVAAIGKLIRQGIPVIASSQCLYERSDLTKYEVGREALLEGAISACDMTSESAITKLMWALGQDMNVHEVADFFNTDVAGEVTLKTN	3	1,2,8	HLA-A0201	1	96.414	5	1688.7036	FALSE	Firmicutes	Lactobacillus	Lactobacillus gallinarum	K01424	cytoplasmic	0.00157853196527	0.187056037885	12	0.848
Q92626	PXDN	MG50	VLSVNVPDV	VTSVNVPKQ	9	MH0252_GL0131349	SVNVP	55.5555555556	100	MAITAKEIAKILGISPAAVSIAINNKPGVSSATRERVLQLANENGYEFSRGKNSDERKETISFILYKKSGGAVVDDTPFFSSLTEGVALSCREHGYALDIQYLFESGNVAKDVQSLANSGTSGVILLATEMKAEDFVPFRDLPLPMVVLDTYFEGLTRDCVIINNIQGAFLATNHLISVRKQPPGYLHSSYPIGNFEERADGFYKAVRGNGMSASQIVVHKLPPSVDGAYAEMSALLAKNVQTANCYFADNDLIAAGAMRAFKEHGYRIPQDVAFIGFDNTSLCELMDPPVTSVNVPKQAMGRLAVERLLSVINGGSSCTVKSEIMTSLVLRGSL	3	2,8,9	HLA-A0201	1	96.414	60	38038.4102	FALSE	NA	NA	NA	K02529	cytoplasmic	0.0907655880032	0.0907655880032	1	0.05586
Q92626	PXDN	MG50	VLSVNVPDV	FESVNVPPV	9	T2D-31A_GL0029764	SVNVP	55.5555555556	100	MQKKILLLSTGGTIASVVSDAGLVPKESGEQLINMLGELPYDITVEDILQLDSSNIQPEEWKLIAEKIFENRNKYDGIVVSHGTDTMAYTASMLAFMLQNINIPVVLTGSQVPINVVLSDAPDNLRLAFAAAASCCPNIYLAFDRKVMLGCRSVKVRTINFDAFESVNVPPVAKVTSDGLVFSEQNLPINTKECTLNTEINPHVSLVKLFPGFDPKLLFAMVESGCKGIVIEAYGLGGMNYIRRNMVGAVGKLIRHGIPVIASSQCLYERSDLTKYEVGREALLEGAISARDMTSESAITKLMWGLGQGWDVHQIAEFFNTDVVGEVTIEKDDTLRVD	3	1,2,8	HLA-A0201	1	96.414	5	1688.7036	FALSE	Firmicutes	Lactobacillus	Lactobacillus gasseri	K01424	cytoplasmic	0.0228887134964	0.187056037885	12	0.73102
Q92626	PXDN	MG50	VLSVNVPDV	FESVNVPPV	9	V1.CD40-0_GL0140687	SVNVP	55.5555555556	100	MQKKILLLSTGGTIASVVSDAGLVPKESGEQLINMLGELPYDITVEDILQLDSSNIQPEEWKLIAEKIFENRNKYDGIVVSHGTDTMAYTASMLTFMLQNINIPVVLTGSQVPINVVLSDAPDNLKLAFAAAASCHPNIYLAFDRKVMLGCRSVKVRTINFDAFESVNVPPVAKVTSDGLVFSEQNLPKNTKECTLNTEINPHVSLVKLFPGFDPKLLFAMVESGCKGIVIEAYGLGGMNYIRRNMVGAVGELIRYGIPVIASSQCLYERSDLTKYEVGREALLEGAISARDMTSESAITKLMWGLGQGWDVHQIAEFFNTDVVGEVTIEKDDTLRVD	3	1,2,8	HLA-A0201	1	96.414	5	1688.7036	FALSE	Firmicutes	Lactobacillus	Lactobacillus gasseri	K01424	cytoplasmic	0.0118389897395	0.187056037885	12	0.73102
Q92626	PXDN	MG50	VLSVNVPDV	VPSVNVPYI	9	MH0451_GL0019155	SVNVP	55.5555555556	100	KASQDKSEYTLIFRPKDMRNYDWSYLSSKELDWNTFQIWQKVEVVPYPEPVEIVYGDTLGSKGFVGKNPEVKYRWLDENVIPGKTGSHKLKIIYQGQEIVRNMEVVVLKRKPDYVIPVLDAVCYDPELTLGQISLPRGWNWSDPSVVPEAGQQNYEAYYEPEDPEHYQTVYDKIPLMVEKAVPSVNVPYIQTQIEEDTICLKEIGLPMGWRWQNPEESFGEGVYEVSVVYEPEDQNNYSLWEGQITIDIKKKIQPTEVPEETPIPTETPVPVEIPETFVPYPPESPVSSPTTSPTTSPTVIPAPTETSGTSASQPTSSPTTAPIASPTADPIAGPAASPMT	3	2,8,9	HLA-A0201	1	96.414	21	18361.4297	FALSE	NA	NA	NA	NA	cytoplasmic	7.89265982636e-4	7.89265982636e-4	1	0.92657
Q92626	PXDN	MG50	VLSVNVPDV	FESVNVPPV	9	633699.FI9785_865	SVNVP	55.5555555556	100	MQKKILLLSTGGTIASVVSEAGLVPKESGEQLINMLGELPYDITVEDILQLDSSNIQPEEWKLIAEKIYENRNKYDGIVVSHGTDTMAYTASMLSFMLQNINIPVVLTGSQVPINVVLSDAPDNLKLAFAAASSCHPNIYLAFDRKVMLGCRSVKVRTINFDAFESVNVPPVARVTSDGLVFSDQMVPKNTKDMKDTTLNTHINPHVSLVKLFPGFDPNLLFAMVESGCQGIVIEAYGLGGMNYIRRNMVAAIGKLIRRGIPIIATSQCLYERSDLTKYEVGREALLEGAISARDMTSESAITKLMWGLGQNWDVHQISDFFNTDVAGEVTIEKDDNLQID	3	1,2,8	HLA-A0201	1	96.414	5	1688.7036	FALSE	Firmicutes	Lactobacillus	Lactobacillus johnsonii	K01424	cytoplasmic	0.00710339384373	0.187056037885	12	0.82082
Q92626	PXDN	MG50	VLSVNVPDV	FESVNVPPV	9	324831.LGAS_0851	SVNVP	55.5555555556	100	MTIMQKKILLLSTGGTIASVVSDAGLVPKESGEQLINMLGELPYDITVEDILQLDSSNIQPEEWKLIAEKIFENRNKYDGIVVSHGTDTMAYTASMLAFMLQNINIPVVLTGSQVPINVVLSDAPDNLRLAFAAAATCCPNIYLAFDRKVMLGCRSVKVRTINFDAFESVNVPPVAKVTSDGLVFSEQNLSKNTRECTLNTEINPHVSLVKLFPGFDPKLLFAMVKSGCKGIVIEAYGLGGMNYIRRNMVGAVGELIRQGIPVIASSQCLYERSDLTKYEVGREALLEGAISARDMTSESAITKLMWGLGQGWDVHQIAEFFNTDVVGEVTIEKDDTLRVD	3	1,2,8	HLA-A0201	1	96.414	5	1688.7036	FALSE	Firmicutes	Lactobacillus	Lactobacillus gasseri	K01424	cytoplasmic	0.0102604577743	0.187056037885	12	0.73102
Q92626	PXDN	MG50	VLSVNVPDV	VKSVNVPVT	9	888057.HMPREF9064_0357	SVNVP	55.5555555556	100	MIAHLVGWQPSLVKLLESRGVIMRIGHYQLKNRILLAPMAGITDQPFRKICAHYGAGLTFSEMMSTNPQVWHTEKSKLRLAHHQDAGINAVQIAGSDPDEMAQAAQVNVEYGAQIIDINMGCPAKKVNRKMAGSALLQYPDLVQQILEAVVKSVNVPVTLKIRTGWDTENRNCVEIAKIAEQSGIQALTVHGRTRACKFEGVAEYDSIKAVKQAVSIPVIANGDMISPQQAKFVLDYTGADGVMIGRGALGRPWVFQTMVGLVEHNSIVNEPSLEEKCGVILQHIRELHQFYGDEKGYRIARKHIAWYLQDIQPHSVFKQDFNAITSASAQLDALEQFFRLI	3	2,8,9	HLA-A0201	1	96.414	65	39590.8047	FALSE	Proteobacteria	Aggregatibacter	Aggregatibacter segnis	K05540	cytoplasmic	0.0292028413575	0.261247040253	3	0.02703
Q92626	PXDN	MG50	VLSVNVPDV	VYSVNVPLD	9	MH0002_GL0076199	SVNVP	55.5555555556	100	MKRYLFLIALLIAWSGRVVAQSVTVDATIDSLQILIGEQAKIKLQVSLDADKRAIFPVYTDTLVNGVEIIDVAKPDTQLLNDGRRALITQEYTVTSFDSALYYLPPMEVTVDNEKYRSKALALKVYSVNVPLDPENPEQFFGPKTVMQAPFAWEDWYVIIPIGILLVYLIMRFFDNKPIIRKVKVEPKLPPHQLAMQEIERIKNEKVWQKGEPKEYYTELTDTLRTYIKDRFGFNALEMTSTEIIDKLLEMKDKEAISDLRELFQTADLVKFAKHNPLMNENDANLINAIDFINETKEKEEENAKPQPTEITIIEKRSLRTKILLGTGIVVLAVALVSSLIYIGLELYNYFA	3	2,8,9	HLA-A0201	1	96.414	75	42382.6836	FALSE	Bacteroidetes	Bacteroides	Bacteroides uniformis	K03694	secreted	0.839779005525	0.942383583268	3	0.03801
Q92626	PXDN	MG50	VLSVNVPDV	VYSVNVPLD	9	O2.UC52-2_GL0038409	SVNVP	55.5555555556	100	NRKMKRYLFLIALLIAWSGRVVAQSVTVDATIDSLQILIGEQAKIKLQVSLDADKRAIFPVYTDTLVNGVEIIDVAKPDTQLLNDGRRALITQEYTVTSFDSALYYLPPMEVTVDNEKYRSKALALKVYSVNVPLDPENPEQFFGPKTVMQAPFAWEDWYGLMACGALIIPIGILLVYLIMRFFDNKPIIRKVKVEPKLPPHQLAMQEIERIKNEKVWQKGEPKEYYTELTDALRTYIKDRFGFNALEMTSTEIIDKLLEMKDKEAISDLRELFQTADLVKFAKHNPLMNENDANLINAIDFINETKEKEEENAKPQPTEITIIEKRSLRTKILLGAGIVVLAVALACSLIYIGLELYNYFA	3	2,8,9	HLA-A0201	1	96.414	75	42382.6836	FALSE	Bacteroidetes	Bacteroides	Bacteroides uniformis	K03694	secreted	0.929755327545	0.942383583268	3	0.03801
Q92626	PXDN	MG50	VLSVNVPDV	VPSVNVPST	9	MH0454_GL0139033	SVNVP	55.5555555556	100	MADKAISDLTQAVQITNEDLFVLEQSGEAKKLKGETLLNFVTLSVVSVTVTTLPAGNSATATYDKSTGTLALGIPQGSKGDTGATGATGPANVLTIGSVTSGKVASATITGEAPNQVLNLVLEKGDKGATGDKGDTGDTGPQGKQGIQGLQGNPGADAPTITDITIRQSDYHLIVTLSDGTSYDAGYCRGASGAGTGDMLASVYDPNGKHQDIFAYIDKAIKDVKVTTDTTPTQGSPNPVQSGGVYSALANKLGKTGDGSNVTAAFTAASTRINIATGEKLSILLGKIAKWLGDLKALAFKDKVAKTDLADDVQTSLGKADSALQSAPVTSVNGKTGAVTVPSVNVPSTTNILKGNGSGGLVAAT	3	2,8,9	HLA-A0201	1	96.414	55	36411.4922	FALSE	NA	NA	NA	NA	cytoplasmic	0.00631412786109	0.008681925809	2	0.10988
Q92626	PXDN	MG50	VLSVNVPDV	VRSVNVPKA	9	T2D-114A_GL0041147	SVNVP	55.5555555556	100	MVRKREDGRWEGRIVAGHKRNGEPIFCYVLAKSQKELLDKLHRDMELFQGAELTEDSRLSLGEWLDRWMEDYAAHTLRPSTLRSYEQYIRCYIKPCLGGKTVSRITRMDIQKLYTKLKHEGRVHDHPEYGHELSDSMVLRIHAMLHRCLRDAETAHVILRNPVAGAAVPKAASKPRQILTREQMDAFLAVVDKNETWRDFFYTELTTGLRRGEICGLMWQDFDERAGTLKVVRSVNVPKAGVLEIGETKTDRGRRTITLPPSTVQRLKERKKHAVSQWIFPEPLAPEKPVRPSAAYYWMKRILGEAGLPQIRFHDLRHTFATHALTSGVDAKTLSGILGHTNASFTLDTYTHVTPDMQREASHIVGGFLENLFGKELKPWQSGAKAVPER	3	2,8,9	HLA-A0201	1	96.414	60	39125.8008	FALSE	Firmicutes	NA	NA	K14059	cytoplasmic	0.1136543015	0.1136543015	1	0.6831
Q92626	PXDN	MG50	VLSVNVPDV	VNSVNVPKR	9	V1.FI05_GL0050581	SVNVP	55.5555555556	100	MIDIKEKHNCCGCGACVQICPKKCISMSADNEGFLYPHVNDAICIDCGLCEKVCPVIKQNEPREPLAVYAAKNNNEEIRLKSSSGGIFTLLAEQVIADSGVVFGARFNENWEVIHDYTETIEGLEPFRGSKYVQSIIGNNFIKVKQFLVDSRKVLFSGTPCQIAGLKKFLRKEYENLLTVEVVCHGVPSPMVWRDYLDYKRAERAAGKNTVPSSLNELPVITGISFRDKTNGWKKYGFKICYAASKAAENSVSKSAETANCEITPFNENLFMKGFLKNIYLRPSCYHCAARQGKSGADISIADYWGIQSIHPEIDDDKGSGLVLINTKQGANYFNSFANQINSLTSSYDKAIMQNPCIVNSVNVPKRRHQFWQNYPISKIDCIEVVCDLMTPSPIVVFAKRVIGKFKRILGL	3	2,8,9	HLA-A0201	1	96.414	75	42827.5234	FALSE	NA	NA	NA	K02470	cytoplasmic	0.00157853196527	0.00157853196527	1	0.18821
Q92626	PXDN	MG50	VLSVNVPDV	NPSVNVPLV	9	MH0259_GL0126670	SVNVP	55.5555555556	100	NKALLPSGQVLDRGSQRYLTGKEAQEVKDKIAGRERTVGDTKKVIDQIVENQKRVDKTRTDGEFYYILEEDGEYHEYERVHSKLGSNWTESKKQIDTLKDIRVKLSQLADNTTQYNNYLKYLGNHWKADLSEFSGKIDVRNRDTIVNIIRDKMSGSNSQRALNAGTTVDSVIRNFFTSNDTPIRPSNMSEKAFTDLVSSLTEIRSNIEARGERFLTNNIVLFQKYADGSRVAGEVDILSVDADGNFRIYDVKTSRYSFYDFTDRYGNKVNYFINPSATQRISTKDYYTLQLSAYKNLFESQYHTPITTLAILPFVLNYNKDIVDSVTKEKGIMIAYNPSVNVPLVGAVKVSESTSTNSIVPVFNSALETQDPINNVLPEYSLEDSKVGYFIRDGKLHKSYLTPVGKVNGVDVYMAKIPIITKGFGRQGEESHVAMNSYMAVFPNGNSITLIKNDPMTLTEQQAKDTIRKVLNGNPQRVKNM	3	1,2,8	HLA-A0201	1	96.414	32	26765.5547	FALSE	NA	NA	NA	NA	cytoplasmic	0.00394632991318	0.0228887134964	3	0.95139
Q92626	PXDN	MG50	VLSVNVPDV	VESVNVPVQ	9	MH0003_GL0074870	SVNVP	55.5555555556	100	MEIQNRKIPEGEFMAMRQEVLQQWPTGRDVDLTEAAAYQKQQKPSRNFSARLIEAKKEHRTLIQPRAGVPVLEEHIKLMQYLEKEGEADLLPTTIDSYTRQNRYHEAEEGIKASKEEGRAMLNGFPAVNHGVSGCRRVVESVNVPVQVRHGTPDARLLTEIAYAGGFTSYEGGGISYNLPYCKNVPMETTIANWQYVDRLTGLYEEMGVSINREPYGPLTGTLVPPCISHAVAIIEALLAAEQGVKNITVGYGQCGNLIQDIAAVRTLEELTEEYLAKYGYHDVVVTTVLHQWMGGFPADEAKAFGVISTGALIAALSKATKVIVKSPHEAIGIPTMEANAQGLRCTRQVVSMMTEQTFANTHLDEEMEIIRQETRCIVDKCFELGMGDIALGACRGVKAGVLDVPFAPCRFNAGQMLPCRDNDGAVRIMNMGNLPFTKELRDYHMGKIAERAAFEHRKATFQMVTDDVYAISKGRLVGRPR	3	2,8,9	HLA-A0201	1	96.414	80	42996.0586	FALSE	NA	NA	NA	K19268	cytoplasmic	0.426992896606	0.503551696922	3	0.08411
Q92626	PXDN	MG50	VLSVNVPDV	VESVNVPVQ	9	MH0196_GL0026162	SVNVP	55.5555555556	100	LMEIQNRKIPEGEFMAMRQEVLQQWPTGRDVDLTEAAVYQKQQKPSRNFSARLIEAKKEHKTLIQPRAGVPVLEEHIKLLQYLEKEGEADLLPTTIDSYTRQNRYTEAEEGIKASQEEGRAMLNGFPAVNHGVYGCRKVVESVNVPVQVRHGTPDARLLTEIAYAGGFTSYEGGGISYNLPYCKNVPMETTIANWQYVDRLTGLYEEMGVSINREPYGPLTGTLVPPCISHSAAIIEALLAAEQGVKNITVGYGQCGNLIQDVAAVRTLEELTEEYLAKYGYHDVFVTTVLHQWMGGFPADEAKAFGVISTGALIAALSKATKVIVKSPHEAIGIPTMEANAQGLRCTRQVVSMMSEQTFANTHLDEEMEIIRQETRCIVDKCFELGRGDIALGVCRGVKAGVLDVPFAPCRYNAGQMLPCRDNDGAVRIMNMGNLPFTKELRDYHMGKIAERAAFEHRKATFQMVTDDVYAISKGRLVGRPR	3	2,8,9	HLA-A0201	1	96.414	80	42996.0586	FALSE	NA	NA	NA	K19268	cytoplasmic	0.338595106551	0.503551696922	3	0.08411
Q92626	PXDN	MG50	VLSVNVPDV	VYSVNVPVA	9	N022A_GL0138866	SVNVP	55.5555555556	100	MLQNFKKFPELDLRFTHDRNILVGDNESGKSTILLALDLVLSDSRHRVEALGVESLLSQSAVRQFQEGERRADQLPVLTADVFLSNGGDPDLNGRQNLAGINADGLRMRIAPMTEEYGQDIHNVLQQDPDNFPYEYYSVRFSTFSGGHFASFRRYLRHLLLDSARIDNEHAAQEYTRTVYSVNVPVADRYRLENSYRQQKMHFCTRHLSAINDTLETYQFGVRSGAKSGLEANLDITEDGISIRHRGKGRQCFIKTEFALQRHQQQGELHVLLLEEPENHLSHVSMKRLVNQLATERQTQVFIATHSSHISSRLDLRKAILLGSARPVLMNELSAETAAFFMKAPDNNVLEFALARRVLLVEGDAEFILIEAFYRRLYGRAPEEDGVHIIAIGGTSFRRYLELARLLENRVAALRDNDGNYQQNCDERYADVICSRSRVFADRDNTRSTFEISLYQDNADLCDTLFLGPRRTLTVQEYMLANKAEAAFRLLQLHAGELTVPDYIQEALAWIRE	3	2,8,9	HLA-A0201	1	96.414	30	25754.7539	FALSE	Proteobacteria	Klebsiella	Klebsiella quasipneumoniae	K07459	cytoplasmic	0.18863456985	0.288871349645	2	0.66416
Q92626	PXDN	MG50	VLSVNVPDV	VYSVNVPVA	9	O2.CD1-0-PT_GL0016801	SVNVP	55.5555555556	100	MPLITRLMLQNFKKFPELDLRFSNDRNILVGDNESGKSTILLALDLVLSDSRHRVEALGVESLLSQSAVRHFQEGERRADQLPVLTADVFLSNGGEPDLNGRQNLAGIDADGLRMRIAPMMEEYGQDIHHVLQQDPDNFPYEYYSVQFSTFSGGHFAGFRRYLRHLFLDSARIDNEHAAQEYTRTVYSVNVPVADRYRLENSYRQQKMHFCARHLSAINDTLKTYQFGVRSGAKSGLEANLDITEDGISIRHRGKGRQCFIKTEFALQRHQQQGGEIHALLLEEPENHLSHVSMKRLVNQLATERQTQVFIATHSSHISSRLDLRKAILLGATRPVLMNELSAETAAFFMKAPDNNVLEFALARRVLLVEGDAEFILIEAFYHRLYGRAPEDDGVHIIAIGGTSFRRYLELARLLENRVAALRDNDGNYQQNCDERYADVLCSRSRVFADHDNSRSTFEICLYQDNADLCDALFRGTRRTLTVQDYMLANKAEAAFQLLQLHAEKLTVPDYIQEALAWIRE	3	2,8,9	HLA-A0201	1	96.414	30	25754.7539	FALSE	Proteobacteria	Salmonella	Salmonella enterica	K07459	cytoplasmic	0.174427782163	0.288871349645	2	0.66416
Q92626	PXDN	MG50	VLSVNVPDV	VKSVNVPKK	9	MH0140_GL0012837	SVNVP	55.5555555556	100	METKFIGLEGFNEIESLPTKKRKACKRELTTAQKTVRFVKRATTFCAKSVVRVSKNSAAKLAQTIKNRKGSFKSATVKSVNVPKKTKTAKTQALAIDRAFRESRIGTTKSAREIVSGLSFKSEKQYAHLAPSTVRSQKLIKKKAVLAVVACFSAITLSCVTVASALDVQETNTNGTGTEAAAVVAAATSDEAVPDYAEISGEYADLNTISPSCASLYIDGNFIGATEEIDELKADLDQVLVDYRKDYDDETTTEFANSVEVVTGNPSGTDLVSAEDVMALADGKFSISLSTDIVYTRDVAYDTKVKYDEDKSSSYKKVTTEGVKGEEEVTVRTTFVDGVQTDAVQTDAKTIKEAVDEVVVKGKAEDTSSSSGSSSTSSDSSSSSSSDSSSSYTTGSSGMFAWPLPYTHTLTSTFGTRWGRLHGGLDISAGGVYGQPIYASASGTVTFSGGDNSGYGNYVIIDHGSGYTTLYGHCSSLVAVTGQYVNQGDLIGYVGSTGNSTGPHLHFEIRLNGEKMDPLGYTS	3	2,8,9	HLA-A0201	1	96.414	75	42589.5508	FALSE	NA	NA	NA	NA	cytoplasmic	0.492501973165	0.492501973165	1	0.66588
Q92626	PXDN	MG50	VLSVNVPDV	VSSVNVPMP	9	MH0144_GL0089777	SVNVP	55.5555555556	100	MADKELNIWLERFSRDIGYKSSVIVFGNTADIMLNRKNSGRYDSVINTLISYIRDKGFRQVIKWDRVDGIDYAVSDEITEMDNQTSTENGADDYDLENFDMSANQSGNHYRSPDEFFPYMLNVIKNSYNKTAFVLDYSDYIFGNANSLSEKERDYLAILGKTLEASQSYNMLDSNFADIGNIVVIVAHNNAMIPPAFYLNNSMVSSVNVPMPGHNEREHFIDTNRACLNITQDIITDKAAKDDLIDALDGFSLKDIAQMMKLSRQMNEKMTFEKLINLFKYGEKVSPWEELSKDKIERIEDELGKRVKGQDAAIDKVKDVIIRAYTGFSGLQHSSKAKKPKGTLFFVGPTGVGKTELAKSLASFVFGDENACIRFDMSEYNHEHSDQRLVGAPPGYVGYEAGGQLTNAVKEKPFCVLLFDEIEKAHGRILDKFLQILEDGRLTDGKGETVYFSETIIIFTSNIGAAEVDPNMKPDEVKKQFVEKVQSHFIEKLGRPELLNRIGDNIVAFNFIDNPEVFTQIAKIKFKTIEDFVEEKYGARIEFEDEDMIFASIGKKAGKQNGGRGLLNVMETVLINPLSEYIFSRSDMLRNRQIIIKQLIPEKCLFDFDLK	3	2,8,9	HLA-A0201	1	96.414	48	34930.8047	FALSE	Fusobacteria	NA	NA	K03695	cytoplasmic	0.0181531176006	0.0276243093923	2	0.03589
Q92626	PXDN	MG50	VLSVNVPDV	VSSVNVPMP	9	O2.UC44-2_GL0284084	SVNVP	55.5555555556	100	MADKELNLWIERFSREIGYKSSVIVFGNTADIMLNPKDSGKYDSVINTLISHVRDKGFAQVIKWDRVGGIDHDISDEIIMEDSNESPAEKGEEIDKYDLDIPDSNKESQNNYKSPDEFFPYMLNGITHHNKTAFILDYSDYIFGNANSLSDQEREYLATLGKILDASQSYNMLDKNFADLGNIVIIVAHNNAMIPPAFYLNNSMVSSVNVPMPGHNEREHFIDKNRTCLNITQDIISDKAAKDDLIDALDGFSLKDIAQMMKLSRQMEDQMSFEKLINLFKYGEKVSPWEELSKDKIQRIEEELGKRVKGQDDAIAKVRDVIIRAYTGFSGLQHSSKQKKPKGTLFFVGPTGVGKTELAKSLASFVFGDENACIRFDMSEYNHEHSDQRLIGAPPGYVGYEAGGQLTNAVKEKPFCVLLFDEIEKAHGRILDKFLQILEDGRLTDGKGETVYFSETIIIFTSNIGAAEVNPDMAPKQVKEEFIEKVKDHFIKKLGRPELLNRIGDNIVAFNFIDNPEVFTEIAKLKFKTIEDYVVERYGAKIVFENEDGIFTSIGKKAGKQNGGRGLLNVMETVIINPLSEFIFERSDMLRNRQIIIKQMFPETPDVCKFEFKLK	3	2,8,9	HLA-A0201	1	96.414	48	34930.8047	FALSE	Fusobacteria	NA	NA	K03695	cytoplasmic	0.0110497237569	0.0276243093923	2	0.03589
Q92626	PXDN	MG50	VLSVNVPDV	VSSVNVPLP	9	MH0212_GL0058849	SVNVP	55.5555555556	100	MAEMNIWLERFSRDIGYKSSVIVFGNTSDIMLNPKNFGRYDKVINTLIAYVRDKGYKQIIKWDRVDGIDHSVSDEIMNANPDNTTTMQSNDLNYDLDEESDTSSVLQQGNCYKNPDEFFPYMLNVIKNSSNKTAFILDYSDYLFGNANSLSEKERDYLATLGKILEASQSYNLLDSEFAAIGNIVIIVAKNNAMIPPAFYLNNSMVSSVNVPLPGHPEREHFIETNMACLNISQNIMADKNAKDDLIDALDGFTLMDIAQMMKLSRQMPEKLSFEKLINLFKYGEKVSPWEELSKDKVERIEEELSKRVKGQDAAISKVKDVIIRAYTGFSGLQHSSKQKKPKGTLFFVGPTGVGKTELAKSLAAFVFGDENACIRFDMSEYNHEHSDQRLVGAPPGYVGYEAGGQLTNAVKEKPFCVLLFDEIEKAHGRILDKFLQILEDGRLTDGKGETVYFSETIIIFTSNIGAAEVKADLSPKEVKKLFVEKVQDHFITKLGRPELLNRIGDNIVAFNFIDDPEVFTKIAKLKFKTIEEFVTERYGAKIVFEKEDAIFRAIGKKAGKQNGGRGLLNVMESVIINPLSEFIFERSDMLRNRQIVIKPLVLDKPELCRFDFELR	3	2,8,9	HLA-A0201	1	96.414	44	33363.4375	FALSE	Fusobacteria	NA	NA	K03695	cytoplasmic	0.00236779794791	0.00236779794791	1	0.04006
Q92626	PXDN	MG50	VLSVNVPDV	LQSVNVPVV	9	N104A_GL0002638	SVNVP	55.5555555556	100	MKKIALLADGWRRYVIYSWVEGIMGGSKELGLDVCLYFYNTNGTWSHDSKFNKGEYALNDLPDLNSFDGVVFDCTNTTDLDQIQYMVRKLQSVNVPVVSIGYKVDGFYYVGNDNKRLFRKVMDHMYYEHNCKSFVFAGGPPYHYENRMRFEAFKEALSDYGIPLTADMYMFGEFDYQTGVRYMSDWHESKKPLPDVFLCANDNVAAGLCATAEALGYRVPQDFKVTGFDNLDKAAYFNPQITTVEHNRSNIGREALEIFKALWNDTGEASDKYLDSEFIPAESCGCPNTGRVDYRNYIKNIIKDSVVKEQEEDAVMLLQKELEECDEYYDLFEKYSDYIQSMKCDGVYVVGVSDLAAARNNAHFRKHGYDIDDEVVLYADDKDNGKLEFKSVNDLMQYMQRVDKNTCYMYCSLHFRDEIVGYAILRNPEFLYDHPEQFDIQSALLKKLENLFKQKVLENTNNELKNLYNHDALTGLYNRVACNEMVIPLFAELEAQNIGCTLVFLDVDDFKDINDTYGHQYGDELLKTVARVLEEQKPEGSMVYRFGGDEFIVFIPGDSHDTAEKYIERVYDIMEQHSLFISHGIIYTKPGSGKSFDDYLVSADTKMYQLKQQHKQKKDCNFLKGVDISSIPMMVDNNIQIMDKEGHVCRVFDFLKLNNVNSVRLRIWNEPDKVPESKG	3	1,2,8	HLA-A0201	1	96.414	3	470.9005	FALSE	Firmicutes	NA	NA	K21023	cytoplasmic	0.626677190213	0.82636148382	2	0.5702
Q92626	PXDN	MG50	VLSVNVPDV	DSSVNVPLV	9	V1.CD37-4_GL0053805	SVNVP	55.5555555556	100	RGETFLTNNIVLFNKYENGNRVAGEVDILSVDANGNFKIYDVKTSRYSFYDFVDRNGRKVNYFKNKSNTQTMSQEQYYTKQLSAYKNLFESQYHTPITTLAILPFVLEYNKDNVSRVTKEKGILLNYDSSVNVPLVGSVATPEVSNTNSSLPIFNSTFETREPINNVLPDYSMSDSKVGYFLRDGKLHTGYLSPIGKVNGVEVYMTKVPNITKGFGDQPAHVASNDFYAVFPNGNTIALVKNAVLSYSETEAKNNIKKILEGNPQRVVDMSQESTILYTPSAEPVKIEKPIIPATINQGESNGAASTVAKEQAINQTDEEFDVEFELRQVDDLSRPIWDKDKELAWLNKVLPQLSESERVVVTNGLIRVGNQGALAWGQFNNGIITLSDIAAEGTTYHEAFHAVFNLLLDNNERQALLAEAKEIYGEKSDLDLEEDMAEEFREYVMSRESRGIGSKILDFFKELFAKVTNWKYLKPSLINYYRMINEGKYITEPVLLSTEGKLSGKRLWHTSDSVIYRFEKEINDGYFAKHGGSPRAIFFADRAPESQSFLSNRKYQNQYDVQLGNSYIVEDVTKGAYDQDKKHNDMQKHIQYALDNGYDSVIFKNMYDNMMYGDIYVLFDPMRIRYIAGQDKTNVDYGPHKFSDLPKEQWKALVKKGWTEEQWNKISQEEREQAIRCS	3	1,2,8	HLA-A0201	1	96.414	24	20613.0918	FALSE	NA	NA	NA	NA	cytoplasmic	0.034727703236	0.170481452249	9	0.69994
Q92626	PXDN	MG50	VLSVNVPDV	VDSVNVPFE	9	638754422-stool1_revised_C697926_1_gene72394	SVNVP	55.5555555556	100	MIITRYFTPLNTLLPGKFAFARNLLVFLHYITTYIIMDSIKAKIENLRQELDTHNHNYYVLNAPVISDKEFDTMMHELEQLEKEYPEYDDPYSPTHRVGSDLSQGFEQWTHTRRMLSLGNTYSVEEVDEFFRRCREGLMGEQFNIVGEMKFDGTSISLHYLDGRLVRAVTRGDGEKGDIVTNNVITIRSIPLQLKGSGWPKEFEIRGEIVLPWKNFDQLNAEREFNEEPLFANPRNAASGTLKMQNSSEVARRGLDAYFYYLLGDNLPYDNHYDNMMAAKQWGFKVSDAMTLLHTIDEVDKFIAYWDTARKELPVATDGLVFKINSLRQQLNLGFTAKSPRWAIAYKFQAEKALTRLRYVSFEVGRMGIITPVANLEPVLLSGTIVKRASLHNEDIIHTLDIHEQDMLFVEKGGEIIPKITGVDSSKRIENASPVKFVTVCPACGTPLVRVEGEASWICTNRWGCAPQVTGKIEHFVGRHMMNIDGIGEETVQTLYNMGKVKDISDLYTLKASDLSVIPGWGEKSAERVIQGIVDSVNVPFERVLYALSIPYVGETVSRRLARSVGSIDHLISMTLEQLTIIDDIGPRIAKSIVDYMADERNRVIIEKLRNAGIQMQLTEESVAGRTDVLKGKSIVISGTFSLHSRDEYKEMIELNGGKNVGSISKKTDYVLAGQNMGPAKLEKANKLNIPIIDENTFLDMLASPQHA	3	2,8,9	HLA-A0201	1	96.414	70	41639.5078	FALSE	NA	NA	NA	K01972	cytoplasmic	0.00157853196527	0.00157853196527	1	0.02392
Q92626	PXDN	MG50	VLSVNVPDV	ASSVNVPMV	9	160502038-stool1_revised_C1103378_1_gene55281	SVNVP	55.5555555556	100	MFNIAQYFPITDPTLIFFVVLMLILLSPIIMGRLRIPHIIGMVLAGILVGEYGLDILKRDASFELFGKVGLYYIMFLAGLEMDLEGFNKNKGRVAIFGLMTFVTPLILTFYMGVYLLHYSTMSSLLLGCIMSSSTLIAYPIVGRYGLSQHTASTLSVGGTMIALFLSLVIMAMIVNSFQGGSGGAFWVWFLLKLALYIGGLIWLIPRITRWFLRRYADAVMQFIFVLGVLFFSAALSDIIGLEGIFGAFFSGLILNRFIPRLSPLMIHIEFTGNALFIPYFLIGVGMLINVRLLFEGGHIIWVVLCIVFFGTFGKAVAAYLAGFLFKLPRNMANMMFGLTSAHAAGAIAIVMVGMKLETSPGHYLFNDEVLNGIVIMILFTCVISTIVTERAAQQIRLTKKEEPEMVRANGDERILIPVKYPEYADNLLSLAMMMRNAKLKSEIVGLNVVYDDVNAVANQEEGKRLLEHLQKQASSVNVPMVTQVRIAANIANGIKHAFKEFQASEIVMGLHARQVITKGFWGQFTQSLYNGLSRQISIARIVQPLNTIRRIQVAVPSRAEFEPGFYRWLERISRLASNTDCRIVFHGRQETIDLIRSYIRNRHANVRAEYAEMEHWNELPRLATEVKEDHLFVIIAARKGTISYKNAMERIPDEVNKFFKGKTLMIIFPDQYGNHMDDMTFAQPQHTEERSAYDVFRDWTYRKINKI	3	1,2,8	HLA-A0201	1	96.414	7.5	3864.9753	FALSE	Bacteroidetes	Prevotella	Prevotella disiens	K03455	transmembrane	0.0584056827151	0.0584056827151	1	0.43977
Q92626	PXDN	MG50	VLSVNVPDV	VDSVNVPAE	9	MH0093_GL0079187	SVNVP	55.5555555556	100	MKNHLSMVAVLCLLCTGAAAQHIYKLNAPAQEKTIYTGHLKLGGTSPDGGRIEVNSYYMSQNGIPTIPVMGEFHYCRYPREQWEEAILKMKAGGLTVIPTYIFWNIHEEREGIFDWSDNRDVRAFVQLCQKHGMKVLVRIGPFCHGEIRNGGLPDWLFARPVEVRTDDPNYLKYVTRLYKEIATQLKGLYYKDGGPIIGTQIENELQHSAAPWAIFYQDEPVDRTAASYDASTVLPGVGVQTQQISREEQGNRHMKTLKRIAEESGILTPLYTATGWGMAAVIGNEAIPVTAAYTYPTWTPADRKSPFCLFKDIQRNPDYSPVRYDGEKYPSFCAEMGVGIQMTYPRRCIVKDAAAEALMVRTLGSGANGIGYYMYHGGMTPKQQGDVGFFSEEPGCPKISYDFQAPVGESGQVRDSYRYLRLLHLFVNAFGSRLAPMETVLPEGYERITPDDRETLRFAARMKEGAGFVFMTNFQDHDTARIDQEGLQLQLNLNDEVLRIPAQGTFTLKKDVSAILPFNFAIEDALLKYATAQPLTLIEDKGHPHYIFFAPEGIAPEYNFDPSTLKSGRNRYRPQPGTQSTFHITTRSGKKVYITTLTRQQAMHTSLLDGRILITQATVLPHADGFTLLSLGKNKMDYILYPSHDGWKPQHVEVDSVNVPAESRAIGGRRLAVRIQQPEKPQVNEYFLKINYVADVAMAFINGTMVLDQFYHGAPWLIGLKRFSQPLQATGEMNFYFRPLSKNASFLNDLPPSARPDFSQQNKLLHIDRIEIIPEYKVRIRY	3	2,8,9	HLA-A0201	1	96.414	80	43118.6016	FALSE	Bacteroidetes	Bacteroides	Bacteroides sp. Marseille-P3166	K01190	secreted	0.0284135753749	0.0284135753749	1	0.02849
Q92626	PXDN	MG50	VLSVNVPDV	VGSVNVPKK	9	MH0098_GL0082451	SVNVP	55.5555555556	100	MLGILVEKPSAARNFASALGGMKGTFNGESYVIVAARGHLFELAGPDEQVAPGLAARYKSWKLDNLPWTETDFTWKRVKKKDTAQTLRDIKAGLSGCDEIAIATDVDPTGEGELLAWEILDDLKLRPKKFSRFFFIDESKPEVQKAFKTRKPIQSMQTDMDYVKAFYRTRFDFLTMQFTRIATAHGDGKAVLRQGRLKSAMVLIVGDQLAKRAAYQKIPFYQNRFRDENGVVYTNPEEPMFPDKSQVPQSYHPSSVTCDGKTMKSSAPPKMLDLATMSGRLAGKHKAKDVLATYQKMYEDLVVSYPRTEDKVISPEQFNELLPLVDKIAKVVGVDAKLLTHRKPRPTHVKAGGAHGANRPGKNVPNSLQELAAKYGQTGVDIYTLLARNYLATLAEDYEYENQKGHVTDYPKFVGSVNVPKKLGWKAVYNTGDDDDDLSQLGLGTKAEPFVYEGFPPQPQQPTMKWLMAQLEKHDVGTGATRTSIYADVTNEKAKYPLLKETKGKLSMTEFGDMSYRLLPGTHIGDLKLTEQMQANMRGIAEGKLNPEACLQEVRQMVIDDIKTMEVNGQNMRKELGKTMQTGAGVQKEKYTGQWNGHEVSFNREWGGHRFTDEECEALCNGEEITLTLPSRDGGGTYDVTGKLANMEYNGRKYVGFQKQAGGSGGTQSGPERYTGKWKRKEVSFKREWGGHRFTDEECEALCNGQEITITGIPKKDGSGTYGVKGKLANLEYNGHKYVGFQKTGFADDVGAGGQPKLPASWSNYTFTEDERIMLEDGKHVRLEGLTSKKGTTYGCVVRFGKKRTDGRWGIIPEFDKENFPE	3	2,8,9	HLA-A0201	1	96.414	65	39574.543	FALSE	NA	NA	NA	K03169	cytoplasmic	0.00552486187845	0.00552486187845	1	0.33658
Q92626	PXDN	MG50	VLSVNVPDV	VTSVNVPSF	9	V1.UC47-4_GL0186306	SVNVP	55.5555555556	100	MRRKLKWGKTLLAIALAGAMSVTSVNVPSFAVFAAEQNEQEAQTRSMSYDGTTLTVRLQSNDLVLSPGDGKKVRDIQFFYAVYDSMEAARNDDVGDFFGKTDGAHTPTVGVDGSYSYSCERAISKGQVVRYNFNVLYNNADGTDAGACAQTFEYYTYANDSESAEPVSETGITKLEVYDANNGPNIAYKDNSFAFCLPKVNGAPIEKDTLDTVKRGYVIEVKKGDAWVNIENSDSGIKYDNKVAEENTWKYDYWTWEGGGAYVIMFNFKESKQIRFQSVGYDDVYVDYTLNYPITVTSLAFPTNEVDISSQGAYAIAFDSLIVNNGEDKVLGSSLQFSERLKWYIDPKADGNFVELGHEGSGLTWGANYGWDGAQPNGGFWFDPIKNTVVIKVELKDNPSVHAEIKLVIDDSVSEKGAEYDFKKDNSAYDYADPGKNKAGYDLVWSDEFDGNYGKDSVDANTGLNLDNWSYQLGDGTEVGNPGWGNSEKQSYTSNKKNIAVNEDLNGDGHGDGMLRLTASYEENGYKNGSETKKDYTSARIRTTSRYNKALFTTTYGYIESRMALPATKGAWPAFWMLPQSTDIYGNWPVSGEIDIMETCGAFKEGGNNKACGTLHWGAPEHVYKGSGYVDLKSDYNYFHTYAIDWEPGKITWYYDGVAVNTLQNWESMISGSTDSLSYDAPFDMPFYILLNLAVDSGQFGGDVNRATFHDDINMYVDYVRAYQKTKGYAESVDRTASDNAKTDWDEYEGVNQIADINPASLDANGFGEDKTADVAKWYLSYNANNTGGNATLDSFKDENGKNWAKVGISEAGSQDYSVQLIGHYNAKAGYVYKVSFDAYADGNMVGKSVNTDSKEWAGWSTNGIQSYELSSTPQHVAFTFEQKSDFEKCRIEFNLGSKATGNVYISNVKVEIVNPESINGDAGRKPLSNGDVIYNGTFDQGSVHVGGWVAAEGTSLSVPRYTIEKIADSD	3	2,8,9	HLA-A0201	1	96.414	22	19613.334	FALSE	NA	NA	NA	K01186	secreted	0.0157853196527	0.0402525651144	3	0.71431
Q92626	PXDN	MG50	VLSVNVPDV	VTSVNVPSF	9	NLF013_GL0065394	SVNVP	55.5555555556	100	MRRKLKWGKTVLVIALAGAMSVTSVNVPSFAVFAAEQNEQEAQTRSMSYDGTTLTVRLQSNDLVLSPGDGKQVRDIQFFYAVYDSMEAARNDDVGDFFGKTDGAHTPTVGVDGSYSYSCERAISKGQVVRYNFNVLYNNADGTDAGACAQTFEYYTYANDSESAEPVSETEIKKLEVYDNENGPKIEYKNNLFSFCLPKVNGEPIAQDKLDEVKNGYVIQVKTGDTWKNIEDSDSGITYNDDVANQENTWKYDYWTWDGGGAYVIMFNFKESKQIRFQSVGYDDVYVDYTLNYPITVTSLAFPTNEVDISSQGAYAIAFDSLIVNNGEDKVLGSSLQFSERLKWYIDPKADGNFVELGHEGSGLTWGANYGWDGAQPNGGFWFDPIKNTVVIKVELKDNPSVHAEIKLVIDDSVSEKGAEYDFKKDNSAYDYADPGKNKADYDLVWSDEFDGNYGNAKVDANTGLNLDNWSYQLGDGTEVGNPGWGNSEKQSYTSNNKNIAVNEDLNGDGHGDGMLRLTASYEENGYKNGSETEKDYTSARIRTTSRNNEALFTTTYGYIESRMALPATKGAWPAFWMLPQSTDIYGNWPVSGEIDIMETCGAFKEGGNNKACGTLHWGAPEHVYKGSGYVDLNSDYNYFHTYAVDWEPGKITWYYDGVAVNTLQNWESMISGSTDSLSYDAPFDMPFYILLNLAVDSGQFGGDVNRATFHDDINMYVDYVRAYQKTKGYAESVDRTASDNAKTDWDEYEGVNQIADVTASSLDANGFASDNDSDASKWYLSYNANNTGGKATLDSFKDDSGKTWAKVGISEAGSQDYSVQLIGHYNAKAGYVYKVSFDAYADGNMIGKSVSTDSKEWAGWSTNGIQSYELSSTPQHVAFTFEQKSDFEKCRIEFNLGSKATGNVYISNVKVEIVNPESINGDAGRKPLSNGDVIYNGTFDQGSAHVGGWVAAEGTSLSVPRYTTEKIADSDVS	3	2,8,9	HLA-A0201	1	96.414	22	19613.334	FALSE	NA	NA	NA	K01186	secreted	0.0228887134964	0.0402525651144	3	0.71431
Q92626	PXDN	MG50	VLSVNVPDV	DSSVNVPFV	9	O2.UC44-2_GL0030234	SVNVP	55.5555555556	100	MDEQANKRLQTMVTPLHQKEPSSRASKQLNLSTSETQQLGTVTLNADSSVNVPFVFAPTKKDFANFKIVDNNHDERTWQFEAKKKALMYRYSTKQDADDYVILPAVKITETNHLYMFSIEASPSNATYGESFEMYVGRTPDPKDLKLIFSSGMIYGELQYASYKAYFHAEEPGLYYVAVRATSPRNGWRLYVRNLGVEETDKSIGVPACPENVVVKAAELGQTEAVVSFTMPQQTAAFFPLAADKPLTAVLTCGTAKITVTGLPGTEQSATIKTEQGYNEISVTVANADGEGLSVTKKLFTGKDIPSVPEVSTSVSKDNMTLQLSWQKNTVGLNGGYVDPAEVTYKVKKYKEEAGMGTWVDFVDVGNATSYNYTLPVGEELQIANLGITASSSMGENKEVVGVSGMIGTPYTLPIVEYLRNKQFNFKPVAPEEIDENSNATWGFMDPADVLKEAANESGSAMVGYITHYGKSRAKLSLPKFSMEGQTQVNVEIEAYFHDLMPKTQVYAYAFGIQETLLGTIDATMGKGWKKVSFALPSDFDGEKWVGWYLTANYPGESEDEYLLIDKYLIRPETPHDLAVTMLDGNLETSIGEKVHYKATVENFGTQQAQLSKARFSLFARGVEVSSFDVVSQDTPLDIAPNQVISFEYEFDATTDLLGDIQVKFEILQPDDVLTNNSLEIQATVLKGEKPVITDLSGKLDESGGGMNLSWSSVGKLVGVQGFEKCTPFYYGPKLAEFKNVDMDKKNTYTLTGFKIPHQGYAKAFQVLNYELANITMESYRPHGGEQCLLALCPDDEATKADDWLISPAVKGGTDMSFFLNILNEKYVPEIVEVLVSNKTDDIADFTLLETIQKSDMAWQQCSFTLPQDSKYFAIRYRSFDCFGIMIDDIDYIPASGEPIVTYRVYKNDNVIASDLEQCTYHVENVIVGDRFNVSVCVDGVEYAKSNTMLVLSTGVEEILQDTECEILGLQGALCVNAPAGSQVDVWTASGISVASFQTSGNSQYIQVPSGSYIIKIGQTTKKAVVR	3	1,2,8	HLA-A0201	1	96.414	19	16349.7061	FALSE	NA	NA	NA	K20276	cytoplasmic	0.0268350434096	0.0268350434096	1	0.34143
Q92626	PXDN	MG50	VLSVNVPDV	VSSVNVPQE	9	MH0229_GL0108345	SVNVP	55.5555555556	100	MKNILLKKRLLKGMIPLLCLLLFPTFVFAQKLTVSGQVKDALGEPVIGANVVVKGTTNGAMTDLDGMFTINEVEKGSTIVVSFIGYLPQSIVVSGNAPLSVTLAEDNQALDEVVVIGYGVQKKSVVTASIAKVGADELAQTAPVRVDNALKGLAAGVQVTTQNGQPGTGSVIRVRGTGTINTADPLYIVDGMPINGGIDNINPADIASIEVLKDAASAAVYGSRAANGVVLVTTKQGAISKVKVSYDFSYGWQSAWKKRSMLNASEYATLMNEAQQYSNGTDRFSNTNLGVGTDWQDVLFNDGAPVQNHQLSISGANEKVSYYFSAGYYNQEGIIGGNYDRSNYERLSFRSNTLYTLFDETKNRSWLRKMTVGVNMSYSRINNIGVSAGNLTGSPLGDALFLDPTMEVYAQDEDHVNGYTADIRSKYGDPVRDQLTGQVLQIPENFNEITNPLGRMSAQPGRKNNSDKVIANLTAELGIWDNLKYKFSWGSDLAFWGYDEWNHPYYLGRNCNQSIADGRSSVMSEMNRGYTWQIENVLTYDKTISQHTFNVVLGQSAERNTGRRLYGMAKDLIAYMGDKANIDFTTSLPNNGNRNTEGGLTDPHSLASYFGRLSYNFAERYMLQLTVRRDGSSRFGENNKWGTFPSVSLGWNLTNESFMEKRPDWLTNTKIRLSWGKNGNEAIGNFRYTANVSMNNNYPFGAYGRGQQIVMGSKPSGTPNADLMWEESEQYDAGIDFGFLGNALTFTVDYYQKKTNGMLKEMAIPNYLGESKPWGNVGSMKNEGVEFEVGYKYSHKDFRFGVNANLSYLKNKLVDLGTADGFEMMDQVHILGNVGRAENGMPYPYFYGYKTAGIFQNQAEIDAYTNSKGEKLQPLAVPGDVKFVDFDNDGTIDDKDKTMIGKGTPDWTFGLNLTAAYKDIDFSVLFSGSLGQDIMDVTRRLDVSSVNVPQEFMKRWHGEGTSNTMPRFCYPGDDMNGNWKKVSDLYVHNGSFARIKNMQIGYTLPKNLTRKFFVDRLRLYVAAENLLTLTSYKGLDPEINATDVAGDKSNGIDRGYYPQARTFTVGLNLNF	3	2,8,9	HLA-A0201	1	96.414	55	36821.5273	FALSE	Bacteroidetes	Parabacteroides	Parabacteroides goldsteinii	K09795	secreted	0.265982636148	0.265982636148	1	0.02788
Q92626	PXDN	MG50	VLSVNVPDV	VTSVNVPYT	9	V1.CD7-0_GL0035805	SVNVP	55.5555555556	100	MKRPEIFKTFLFGCFCCIAVGMFAQSPKGAATILVKVTIVDADRNPLPGATVIVSGKAQGVVADEHGEVSLWVDRNTQIEFRYVGMKSLYMKVTKPVSGYITLEDEMSELDQVVVTGYQRTTKRRATGSLATLTAKDLKGAPTANLDMLMQGKVAGMDVKAVSGRPGESAKIRIRGTNTITGNAEPLWVVDGVPLQRDIPSIETSRIKAGDFNDIYSSGIAGINPNDIESVTVLKDASAAAIYGSRAAGGVIVVTTKRGKEGKMQINYSTNVSIVTAPPHDANLMNSKEKLAWEQELWDEFSAKGFAEGGHYPVIGVVGMIRSGYERYAGMTKEQQDAEIAALGEHSTDWFKELFQNSISQSHYLSLSGGSEKNSYYVSLGYSQNNGLVKKTDYDRYNVSAKIDMKPNKRVKLAFTADMAMQHSNSPSLNVDPFKYAYFANPYEKVYNEDGSYSADNTYYSIANANGQYKWKLPEGGYNIFREIDETSSKTKNMSASLIANLSVNIFDNLSFEGLASYGYVADMSDNINGKNTYAAWTDRPFNDSNTDRVYGSITQSSAYNTNYNLRGQLHYFNTFGRDHYISALLGSEIRGQYAKSIYEKRYGYDPVTGNSAMPTYPSDTKLEYSDLLSYAAIMDGLSGQSITEDAFASFYFSFDYVFKQRYILSLTGRTDGSNNFGSKEQFNPTGSLGLSWNVDQEGFMQSLKSVISSLSFRAAFGYTGNINKSVYPQLVMDYDTSFRRTDTDYYRIGSIRNAPNPHLRWEKTRDMKVSMDIGFFNDRFRLQTELYDRRTHDAVTSVNVPYTTGFSTQSFNTSELLNQGAEVTLNAHVIKTKDWDMTVSANIAYNRNKLLKYDGNKSFWGTNYVGYPLGAIISGKVQGIDKKTGVYTYETRPDAVLQTAADRNDKNNYAFYLGTSTAPTNGGYSISVSYKQVHLSIGGTYSLGGKILNNITSPVNYVSMEGHVVEVPFTQENDLYINYLNVTKDAVNRWTPDNPITNAHPRIIDAYGDYLGLSDYVINSDAINKASMLENVSYFKLGSVMLGYNFVGKWMQKVHINSLALSFSMSNLFTITNYSGIDPETPGAVYPTPRTFSMGLSVGF	3	2,8,9	HLA-A0201	1	96.414	16	13144.1299	FALSE	Bacteroidetes	NA	NA	K01144	cytoplasmic	0.0355169692186	0.0355169692186	1	0.03807
Q92626	PXDN	MG50	VLSVNVPDV	LQSVNVPVV	9	MH0196_GL0139039	SVNVP	55.5555555556	100	YNRTIFWEKSLEDAKGYLLMKKIALLADGWRRYVTYSWVEGIMEGSKELGLDVCLYFYNTNGTWSQDPKFNKGEYALNDLPDLNSFDGVVFDCTNTINQDEIHYMVRKLQSVNVPVVSIGYKVDGFYYVGDDNKRLFRKVMDHMYYEHGCKSFVFAGGPPYHYENRMRFEAFKKALSDYGIPLTADKYMFGDFDYQTGVRYMSDWHESKKPLPDVFLCANDNIAAGLCATAEVLGYKVPQDFKVTGFDNLDKAAYFNPQITTVEHNRGNIGRKVLEIFKALWNGTGDASDKYLDSEFIPAESCGCPNTGRVDYRNYIKNIIKGSVAKEQEEDAVMILQKELEECNEYYDLFERYSDYIQSMKCDGVYVVGVSDLAAARNNAHFRKHGYDIDDEVVLYADDKDNGKLEFKSVNDLMQYMQSVNKNTCYMYYSLHFRDEIVGYVILRNPEFLYDHPEQFDIQSALLKKLENLFKQKVLENTNNELKNLYNHDALTGLYNRVACNEMVIPMFAELEDQNVGCTIVFLDVDDFKDINDTYGHQYGDELLKTVARVLDEQKPEESMVYRFGGDEFIVFIPGDRHDTAEKYIKRVYDIMEQHSLFISHGIIYTKPGSGKSFDDYLVSADTKMYQLKQQHKQKKDSNFLKGVDISSVPMMVDNNIQIMDREGHECRVFDFLKLNNVNSVRLRIWNEPDKVPESKGYCSLTYVLEMAHVIKKYKMHFLLDFHYSDYWADPGQQNKPDAWKNLSFDELKEAVHKYTYDVLYRLKIMDCAPDMVQIGNEIRSGMLFPDGAVPQYRQLAALVNEEIRAVRELLPETKVMIHLDQGGRYNCIMPWLDSMFNAGMLPIDAIGLSFYSFWHGTFMDLKDTMSRLIKLYNLPVYIVETAHPWRHCKGDHISKELMETAGLDAGSAEQKKSLEIIMQIAAEVSKDTGKTGVYYWEPVGVPGKGMGTWFENMGMFDEHGRALPGWDAIRDFDPKNPPIKELDKYIESLYEYEETPEVEDFMKLLMIHGNLISNPEFKDGFNNWQIETSLEERQYTLGKDGVFISSDANFDYSISQTVDIEYTGEYIAAVDYRGTNTTGVEVELFMDVEDESSVHTYTSDIFPADVRFVTHLLKPVRLQKNARVTVGLRMHTPPVFAKIKKISLVVI	3	1,2,8	HLA-A0201	1	96.414	3	470.9005	FALSE	Firmicutes	Eubacterium	Eubacterium rectale	K01224	cytoplasmic	0.822415153907	0.82636148382	2	0.5702
Q92626	PXDN	MG50	VLSVNVPDV	NYSVNVPYV	9	MH0021_GL0030994	SVNVP	55.5555555556	100	MDSFGTIAATYVLGPVCGVIVGVTLNTLYSIIYSWTYICYAVVSALIAVIAGVCIKKDYMKTLLGALTASFYIAFVSCVVSVIFNYIFFNGYTNNIWGDGVIDSLISIGFNNIISYAAGEFYVDFLDKVIVVLILFVFVKFDKGWKRFDKRVISVCLMFALASSVIARIGQNMNLSIEAQAKTQNEQQKDSDVMVQSDNDKIQDYSAYLQTVYGRENGIPGGCANDIVQTNDGILWIGTYGGLYRYNGKEFIWIDEYDSIKSVNCMYLDEEGRLWIGTNDNGLSIMINEQVANVVSEKDGLSDDAVKCITQGTDGCYYVGTTGKMSVLSMAGGLSVKKVIDDVTYAVSIDADKSGNVAAVSDSGKLSIIRDTDVISQYVPADGSTYTTCTFDEDGILYAGTSADSIDVYRVDEGILTLIDNHKCNELKNIKSLKFVDNISSREEILFVCADNGIGYYNNIGDFVKLNTGNFNSSIDNMTYDYQGNLWFVSSRQGILRLSKSAFTQLYNTYATDSSVVNTVTWWNDGFYIGTDNGLYVSKDENTNIKGRSITPVIDVLNGVRIRCLKEDSKGNLWICTSRAGVYKLTTDGGVKKYDKSNGLNGELYRTVTELSDNTILVAGDSGMSFIKDDDSVYNIGTQMINSKVLCTLQADDKTIFAGTDGNGIEVIRDGVIVGNFGKNEGLSSGVILRMVEDSSGDGIFIVTSNSICYMDKTQNIRVLKNFPYYNNYDIVNGKDGMLFVLSSAGIFVVDEKKLLSGDDVEYRLLNNQSGLQNAITPNSWNYLDKNNNLYISTEDGVIVINLENYSSNIRSYRIQMKSIQVDDELIRVRRGEDIYINSGAHVLEMFPEIVNYSVNVPYVSIYLEGYDSEPRVMLQSELNNIVYRNIPVGTYKFHLAVLDDKGKVTVTENIYTIIKKAEMYDNWWFKIYMVAVFAIIVAYITWIIFHTQVKRTLDFQKKELEFVKKQLEMGNETVMTIARTVDAKDINTSQHSLRVSEYSVLIAKALGYNEDECENLKKAALLHDIGKIGIPDRILNKPDRLTDEEYALMKSHVEKGAQILKNFTLINHVEEGALYHHERYDGSGYMYGLKGEEIPLNARIIGIADAFDAMTANRVYRKKLDKDYVIREIKRGSGTQFDPKLVEIMLGLIEKGLIDIDNLYKDGENHGEQ	3	1,2,8	HLA-A0201	1	96.414	17	13787.0996	FALSE	NA	NA	NA	K16923	transmembrane	0.500394632991	0.5090765588	2	0.88158
Q92626	PXDN	MG50	VLSVNVPDV	NYSVNVPYV	9	MH0260_GL0078969	SVNVP	55.5555555556	100	MPEERRMKNRKWYVIAMFMAGCVAVNYVGKLFALNLRLPMWLDAFGTMLAAYVSGPVCGAMVGVTVNLIYAATHSWDYVIYACVSAMVGIEVGLCAKKGYLKSLFGVLSVSFLVTVLSVLISVPLNFRFFGGYTQNIWGDGVINAMKKIGFNNLISCCMGEFYLDFLDKVITVFTLYLLIKLYYGKKDRTKKKSNIKKIMAHVLTLVLMCGMLVQGVQAKEYTETAGGEDEGKLAEDYNKYLQTIYGRKNGIPGGLANDIAQTNDGVLWFGTYGGLYRYNGSDFEWIDEYESVKTVNCLYRDEEGRLWIGTNDSGVSIIIKDTLSNVISHEDGLAADSVRCITQSADGDYYVGTTGELSVLTLAGGLSVKQTIHEVTYARSISADSVGNVAVVTDEGSLYLVNSGTITEKIVNDDGVGYTSCLFIEDTLYAGTSDNEIEIYSLAGNAVVYQRTLVCEGIQNIKSLYFYDDGTLFVCADNGAAYFDCNGNYQLINTGAFNSSIDHMLVDYQGNLWFTSSRLGVMRMCKSIFSWADYSSEDEEQVVNSTAVKDGVLYIGTDRGLVIYDEEADTVCENELTEALDGVRIRCIYTDTHENMWICTSGKGVYELTADEELLVYDSNNGAGGSKFRTMVELEGGEMLAAGDLGLTFIKNGEVKNIVGYQDGMNNPKVLCAIEQSDGTILAGTDGNGIDVIKDGKVVGNLGKDDGLSSEVVLRMVKDEENDGIFVVTSNNICYMDNEGIRILDNFPYYNNYDVVVGSDNTLFVLSSAGIYVVDKNEMLAGKDIEYKLLDSRAGLDAALTPNAWNGIDEDGDVYLSTDVGVMCMNLNNYEVSIRSYRMQMKSIELDNVKYIVDSGEDIRIASGVQKIEIFPEIINYSVNVPYVSVYLEGYDDKPRVMPQSELSGIIYTGLPIGTYTFHLSVLDSKGQNPIVENTYTIIKEAEIYDHWWFILYMVAVFAIAVAYLTWLIFRTQVQRVLSLQKKELELAKTQLELGNETVLTIARTVDAKDVNTSQHSARVAEYSVLIGKELGFDDTQCEQLKKAALLHDIGKIGIPDRILNKPDRLTDDEYAVMKSHVVKGGEILKSFTLIEHVEDGALYHHERYDGKGYVHGLKGEEIPLNARIIGIADAFDAMTANRVYRKQLDMKHVIEEIRKGRGTQFDPKLVDILLELIDVGRIDVESMYHSMNSDVEGRNV	3	1,2,8	HLA-A0201	1	96.414	17	13787.0996	FALSE	NA	NA	NA	K16923	transmembrane	0.0228887134964	0.5090765588	2	0.84213
Q92626	PXDN	MG50	VLSVNVPDV	VTSVNVPVM	9	MH0453_GL0060829	SVNVP	55.5555555556	100	MVEKFFFRKFNKSCAFLMLLLFAAGPLWAGHSPEKITLKVTNEKLVKVLEEIKKQSGYNFVYNEKFVKDLGGITVDVKEVSLDSVMKEVLKGTGLRYRIQDRIILLEKAPQVSNEKRFREIKGKVRDDRNESLPGVTVLIKGTSIGVSTDIDGNFSLNVPEGNDLLLISFVGMETLEVNLKGKTMPLDVVLKPKADELDEVVVTGYTQTTKRRSTGSVGIIKKEVFENRPVSSVDNLLQGQIAGVSVLATSGRPGASSKIRIRGTNTLTGNAEPLWVVDGVPLQKDIPDISAGQIKSGDFDNIFTTGLGGINPNDIESVTVLKDASAAAIYGSRAAGGVIVVTTKQGKAGKMKVNYSANVSIVLKPQRDMNLMNSREKLAWEQELWDEFSAKGFNSGTYYPVVGIVGMIRSGKDEFKGMSVAEQDAYIEDLASQTTDWVDILFRNSFSMSHHLSLSGGKEEFTYYLSFGYSNEKGTMKNNAYNRYNVSSKINLRPVERLNLQFGVDLASQKSDAPSMNVNPLEYAYYANPYERPYNEDGSYRGDYTYFTLNRVNGGFTEMLPEGGVNILREMEETSSDAYNTTVDLRFSVDYRLLSKFRVSGIASYSFTNNKTDNINGKESYAAFLDRLSFDSYPSTRTYGSITQTSANNSSYMARFQLGYDDLFNDQHRIGIIAGAEIRGDNAKSIYEKRYGYDDVTGNSSIPLPPKTGDNISYNQLISFGRIVDGLSGQSRTENRFASFYSAVDYTLRDKYMVSLSFRTDGSNNFGSDEQFNPTWSLGAAWHIGDEGFMQRINHVLSRLKLSLAMGYTGNINKTVKPNLIMSYESDYRKADNDMYRMGWIKNAPNPKLKWEKTRDMKVALDFGLFRDRISGVVEGYYRKSINCVTSVNVPVMTGFSSQSYNTSELENKGIEGTIRATILEYKGFRWNMSANIAWNQNKLTKYESPTGHIYGNLYVGYPLGAVFGGKTSGIDPTTGLYKFKLRSDAVINKETDYADATNYRFYLGTSTAPTTGGFNLNFSYKQFALNIGGAFTLGAKLLNDLNTPASYSSISVENKPSVEGGRESIPMRYNDLYVSHLNVRKDVVNRWRADQTVGTKYPRILDRYGERLYLDRTNPSSTDITNGALLENVSFLRVRDITFTYSLPENILKKISLSSMSFYLSMNNFITITNYSGIDPETPGATYPVTRSVSFGLNIGF	3	2,8,9	HLA-A0201	1	96.414	17	13637.8525	FALSE	NA	NA	NA	K01144	secreted	0.251775848461	0.251775848461	1	0.66251
Q92626	PXDN	MG50	VLSVNVPDV	VTSVNVPSF	9	T2D-108A_GL0172862	SVNVP	55.5555555556	100	MRRKLKWGKTLLAIALAGAMSVTSVNVPSFAVFAAEQNEQEAQTRSMSYDGTTLTVRLQSNDLVLSPGDGKQVRDIQFFYAVYDSMEAARNDDVGDFFGKTDGAHTPTVGVDGSYSYSCERAISKGQVVRYNFNVLYNNADGTDAGACAQTFEYYTYANDSESAEPVSETGITKLEVYDANNGPNIAYKDNSFAFCLPKVNGAPIEKDTLDTVKRGYVIEVKKGDAWVNIENSDSGIKYDNKVAEENTWKYDYWTWEGGGAYVIMFNFKESKQIRFRSVERADVHVDYTLDYPETKDEVTVTSLAFPQNEVDISSQGAYAIPFDSLIVNGGSEIKGSKLQKTDNRLKWYIDPKADGHFYELGKEGSGLIWEKNYGWDGAQPNGGFWFNPIKNTVIIKVELADNPSVHAEIKLVIDDSVSEKGAEYDFTKDNSAYDYADPGKNKAGYDLVWSDEFDGNYGKDSVDANTGLNLDNWSYQLGDGTEVGNPGWGNSEKQSYTSNKKNIAVNEDLNGDGHGDGMLRLTASYEENGYKNGSETKKDYTSARIRTTSRYNKALFTTTYGYIESRMALPATKGAWPAFWMLPQSTDIYGNWPVSGEIDIMETCGAFTDGANNKACGTLHWGAPEHVYKGSGYVDLKSDYNYFHTYAIDWEPGKITWYYDGVAVNTLQNWESMISGSTDSLSYDAPFDMPFYILLNLAVDSGQFGGDVNRATFHDDINMYVDYVRAYQKTKGYAESVDRTASDNAKTDWDEYEGVNQIADVTASSLDANGFASDNDSDASKWYLSYNANNTGGKATLDSFKDDSGKTWAKVGISEAGSQDYSVQLIGHYNAKAGYVYKVSFDAYADGNMIGKSVNTDSKEWAGWSTNGIQSYELSSTPQHVAFTFEQKSDFEKCRIEFNLGSKATGNVYISNVKVEIVNPESINGDAGRKPLSNGDVIYNGTFDQGSVHVGGWVAAEGTSLSVPRYTIEKIADSDVSVVDTASTLNKFENLNNGGVKYYERRAQISSTSGAPCIYQPGIELKADGYTLNFDMYSKNATTVQAAIYSVTEDGKLGTKMLESPVVNYIAESGVKNYKWAFRTPRALANAALVLTFGDGASVQIDNVSMIGNSQAEVADENPVNAATQWNANGADGGAATDAGIENGVHKFTGIKSGSNWYSPQITSAQFKTLAGVKYKMTAKLKLEGTSNNKVSYIVQNQGSWEVVQDRTEIDLTTLGEPDEDGFYTYTTTIQCPNATYNNVALNFGLGFSEATNATFYFKDVTLELDKSDDSGSTSGDDMGETQTGIEINYVLGADDAVNADANPFYYTKGAGKIVLVAPSREGYLFAGWTLAADSTDYITEVSTDADSITVYAHWTKRTDAQIPVIGKQPVAVKCNVGGNATLRIDANASDNGNLSYQWYKNSAAKIKKATPIEGATESSYAVETSASGMTYYFCVVTNTNDAVNGTRTATVTSDIVAVEVTAKTSEPDHSEPTKPADSVSPKDDTSSADADHKPAGTITGVKNSYTVKTGSKSFTIKAEGYGDITFASSNNKVASIDQKTGKVKVKGPGIVKITIKASGDDTHAAETKVITIKVAPKKAMVKSAKSKDARQLTIRWKRDAQVSGYEIQYSTSKNFKNAKSVTVGKNKTTSKSIDNLKSGKKYYIRIRSYKTVGKTKLNGSWSKTDIATTK	3	2,8,9	HLA-A0201	1	96.414	22	19613.334	FALSE	NA	NA	NA	K01186	secreted	0.0386740331492	0.0402525651144	3	0.71431
Q92626	PXDN	MG50	VLSVNVPDV	DSSVNVPLV	9	158499257-stool1_revised_C1459558_1_gene207830	SVNVP	55.5555555556	100	KFLKNLGFAVGAAYSGKISAGATSKLLGLNKARQAFKGAVTASGEALNPNAALQAYREGDLFLDGVRLTEELARDAKKLKMAEPTLKLTGAFSGALGEARIEAIQNSKDWFELHKQQLDDAQAKVAAQEQEAMLREFPQYSSMQVDPNGDIVETLTPEGQAMLQARVDAKFNYNGGLQKLSEDRAKMGNIDFALNIPLLTVSDAWQFGKFYAGGYNTAKKGSQILRTVAEDGTVSYSAAKPSILRNALKIASKGVAEGPYEEMGQAVAGKVAGYKYASELNDFYGAKIDPDAESETIDWLQATAKAIQQTYGTVEGWEEGFIGGLTGLVGIPGFRSARNSEGGFQSPVYLQGGIKEDIQEMRERSEKDDAIVSQLNNRVQSPEFLNYYQSAIRHNAYQKQMDEAADNNDNFEFKNAEHNQLISDVIMFDKAGRINDLYDIIEEAGNVREEDVEQIRQLTTNQETGTSVYDNMTDAEVIEQIQKQTQETKEAVDNYRKISQDLQVKIGDYFDEDGLEEMTYYFSNIDNLENRFKSVHEDIKDRLQGVLDASMDREFISDSDENKINRLSDFLNFSPVRLINELADSKEAQSYISLLDKTLQADPNKQDIIDEVNDLHKIAERRLDFIDKYDTYLRNPQALAQKQERQRENIIKENERQEIAKTKDAALAATNLNEFREALNNEPDSSKRLQILDELENEGNKMAKDYKEVQMYNSEVSRAIDNNQSISPEAKANAQELLRAQHENANNLEEMANPNSVFINNPETLYDENLPDDLNMMNFAEAQYGLLSAMSEVNNDQRFKARFPVEYLKPIEKTDGTRGTTSKDITGDSGTPTVPPVNAGPVDTYEPPVGNITPQMVAEENKKANENAPTPQSLDRDAKGKRQYYRPTIPELHINASKDGDFRPFNVVVAEKENLNFDELYNYLRDNRAFSYVNEGNLKAGDELGFMIDPEFNDHTIFIVDKRNNQIVGSLDESQYVVDRYEGLSGLIERVKAEFNQTGKDKKFIATPTTRVSQVMIGRIPYSTEERNMGDIPNVSKESIFGIVKNGILSTNGRISDDLIIKPMDMSQKEGRMYILIPNAAGKYSPAAVRVKHFNESEYNPEDVTINSTPLYKNIRKSIDALANAFTEEDVNNAVKDLARSLYIGDVHIDYIQGKNGNGIRFTKVQRDTNKNEIYDEIDGKRVRREDARTVFLTERWDPNVLYELGGESVKTQPDTRDSAEVASEIQNILMAFNLPLQVNLGMLNKGGYNNMLLSSGVMTSNIIDASVKSNWFTTDYFDVQGNLQQALNPASVKAEEGRKIQTPVGGTEGAIAGTTVSFDDTTYHVDLTSNTVRDNNGRTLNSFPESILDMAYIQENYGDAQNGSMMMGGITLLPNGKVLNRNTGQYVTGAASDKFKQKLADRKKTVADSKKVIDQIAENQSKVDKTRTDGEFYYILEDDGEYHEYKRVHSVLGSNWTQSPAQTKALQDLRVNLSKNADNVTQFNNYLKNLSNHYGVNLTAFEGKIDARSRDTIVNIVRDKMSGTNSQRALEAGTSVDSVIRNFFTSNEMPVKPSNMSEQAFNDLVTSLTEIKSNIEARGETFLTNNIVLFNKYENGNRVAGEVDILSVDTNGNFKIYDVKTSRYSFYDFVDRNGRKVNYFKNKSNTQTMSQEQYYTKQLSAYKNLFESQYHTPITTLAILPFVLEYNKDNVSRVNKEKGILLNYDSSVNVPLVGSVATPEVSNTNSSLPIFNSTFETREPINNVLPDYSISDSKVGYFLRDGKLHTGYLSPIGKVNGVEVYMTKVPNITKGFGDQPAHVASNDFYAVFPNGVTFPMVKGANTSFSENEAKASIKKALEGNPQRVVDMSQESTILYTPSTEPVKIEKPIIPATINQGESNGAASTVAKEQAINQTDEEFDVEFELRQVDKLDRPVWDKEKELSWLNKILPQLSEDGRIQISNGLIEIAGKGAIAWGQFKEGVVTLSDIAAEGTTYHEAFHVVFQLMTSEENRARLFEEAKTLYGDISERDLEENMAEGFRRFVMASNVNSPSVVTRIKDSMELAAEYMFGDDVESQKALDEYRSKHANDKSLLNHIIDFFKSLIYKVRFWNYYSPSLTALYHDINNGRYSNAEYRVEPLGSKKRELDYNSLSDSMKEKWSEEKWNEVSQEEREQALRCNS	3	1,2,8	HLA-A0201	1	96.414	24	20613.0918	FALSE	NA	NA	NA	NA	cytoplasmic	0.0552486187845	0.170481452249	9	0.69994
Q92626	PXDN	MG50	VLSVNVPDV	DSSVNVPLV	9	MH0098_GL0098368	SVNVP	55.5555555556	100	MANNQQIQDPSTQGVGGLRGLKSIDALKQEGLLRDVPHIDNIEDYKQVSNSALQRAVPQEVGFVGVGDSMYDEGITSMTQLDNLANIRGELQPWYAQIGAGLAKGAVLAGTTFADGIIGTIVGLGNAAATGTFSGFWDNPFSNAMQQVNEWSESALPNYYTDAEQNDPWYENIFSANFIGDKFLKNLGFAVGAAYSGKISAGATSRLLGLNKARQAFKGAVTASGEALNPNAALQAYREGDLFLDGVRLTDELARDAKKLKMAEPTLKLTGAFSGALGEARIEAIQNSKDWFELHKQQLDDAQAKVAAQEQEAMLREFPQFAQYQISPDGNTFEQVLTPEGQAMLQARVDAKFDYKGGLQKLSEDRAKMGNIDFALNIPLLTVSDAWQFGKFYAGGYNTAKRGSQILRTVAEDGTVSYSAAKPSVLRNALKIASKGVAEGPYEEMGQAVAGKVAGYKYASELNDFYGAKIDPDAESETIDWLQATAKAIQQTYGTVEGWEEGFIGGLTGLVGIPGFRSAKNSEGGFQSPVYLQGGIKEDIQEIRERSEKDDAIVTQLNNRVQSPEFLNYYQSAIRHNAYQKQMDEAADNNDNFEFKNAEHNQLISDVIMFDKAGRINDLYDIIEEAGSIKPEDVEQIRQLTTNQETGTSVYDNMTDAEVIEQIQKQTQETKEAVDNYRKISQDLQVKIGDYFDEDGLEEMTYYFSNIDNLENRFKSVHEDIKDRLQGVLDASMDREFISDSDENKINRLSDLLNYSPVRLINELADSKEAQSYISLLDKALQADPNKQDIIDEINDLHKIAERRLDFIDKYDTYLRNPQALAQKQERQRENIIRENERQEVAKTKDAALAATNLNEFREALNNEPDSSKRQQILDELENEGNKMAKDYKEVQMYNSEVSRAIDRQPISPEAKANAQELLRTQHENANNLEEMANPNSVFINNPESLYDENLPDDLNMMNFAEAQYGLLSAMSEVNNDQRFKARFPVEYLKPVEKTDGTRGTTSKDTTGDSGTPTVPPVNAGPVDTYEPPVGNITPQMVAEENKKANENAPTPQSLDRDAKGKRQYYRPTIPELHINASKDGDFRPFNVVVAEKENLNFDELYNYLRDNRAFSYVNEGNLKAGDELGFMIDPEFNDHTIFIIDKRNNQIVGSLDESQYVVDRYEGLAGLIERVKEEFNQTGKDKKFIATPTTRVSQIMVGRIPYSTEERNMGEIPNVSASSIFGIVKNGVLSTNGRISDDLITKPMDMSQKEGRMYILIPNAAGKYSPAAVRVKHFNESEYNPEDVTINSTPLYKNIKKSIDALANAFTEEDVNNAVKDLARSLYIGDVHIDYIQGKNGNGIRFTKVQRDANKNEIYDEVDGQRVRREDARTVFLTERWDPNVLYELGGEGVKTQPDTRDSQEVASEIQNILMAFNLPLQVNLGMLNKGGYNNMLLSSGVMTSNIIDASVKSNWFTTDYFDVQGNLQQALNPASVKAEEGRKIQTPVGGTEGAIAGTTVSFDNTTYHVDLTSNTVRDNNGRTLNSFPESILDMAYIQENYGDAQNGSMMMGGITLLPNGKVLNRNTGQYVTGAASDKFKQKLADRKKTVADSKKVIDQIAENQAKVDKTRTDGEFYYILEDDGEYHEYKRVHSVLGSNWIESPKQTKALQDLRVNLSKNADNVTQFNNYLKNLSNHYGVDLTAFEGKIDARSRDTIVNIVRDKMSGTNSQRALDAGTSVDSVIRNFFTSSEMPVKPSNMSEQAFNDLVTSLTEIKSNIEARGETFLTNNIVLFNKYEDGNRVAGEVDILSVDANGNFKIYDVKTSRYSFYDFVDRNGRKVNYFKNKSNTQTMSQEQYYTKQLSAYKNLFESQYHTPITTLAILPFVLEYTKDNVSRVNKEKGILLNYDSSVNVPLVGSVATPEVNNTNNSLPIFNSTFETREPINNVLPDYSMSDSKVGYFLRDGKLHTGYLSPIGKVNGVEVYMTKVPNITKGFGNQPAHVASNDFYAVFPNGNTIALVKNAVLSYSEAEAKNNIKKILEGNPQRVVDMSQESTILYTPSSEPVKIEKPIIPATINQGESNGAASTVAKEQAINQTDEEFDVEFELRQVDDLSRPIWDKDKELAWLNKVLPQLSESERVVVTNGLIRVAKTGALAWGQFSDGIITLSDIAAEGTTYHEAFHAVFHLLTEPTLRDELLQEAKKTYGDLSNSQLEEAMAEGFREYVMSQDTQSLGTKIINFFKELFAKVTNWNSLRPSLTEYYRNINEGHYSNITYKVPSLQEMRNQEGVQSSMDFSSIETDTREALEKKGWTEEMWNSISQEEREQAIRCS	3	1,2,8	HLA-A0201	1	96.414	24	20613.0918	FALSE	NA	NA	NA	NA	cytoplasmic	0.121546961326	0.170481452249	9	0.69994
Q92626	PXDN	MG50	VLSVNVPDV	DSSVNVPLV	9	159713063-stool1_revised_scaffold10660_1_gene56429	SVNVP	55.5555555556	100	MANNQQIQDPSTQGVGGLRGIKSIDALKQEGLIRSTPQINSVEDFKQVSNSALQRAVPQEVGFVGVNDSMFDDNITSMTQLDNLANTRGEMQPWYAQIGAGLAKGAVLAGTTFADGIIGTIVGLGNAAATGTFSGFWDNPFSNAMQQVNEWSESVLPNYYTDAEKNDPWYENIFSANFIGDKFLKNLGFAVGAAYSGKISAGATSRLLGLNKARQAFKGAVTASGEALNPNAALQAYREGDLFLDGVRLTDELARDAKKLKMAEPTLKLTGAFSGALGEARIEAINNSKDWFELHKQQLDDAQAKVAAQEQEAMIKEFPQFAQYQISPDGKSFEQVLTPEGQAMLQARVDAKFDYKGGLQKLSEDRAKMGNIDFALNIPLLTVSDAWQFGKFYAGGYNTAKKGSQILRTVAEDGTVSYSAAKPSVLRNALKIASKGVAEGPYEEMGQAVAGKVAGYKYASELNDFYGAKIDPEAENETIDWLQATAKAIQQTYGTVEGWEEGFIGGLTGLVGIPGFRSTRNSEGGFQSPVYLQGGIKEDIQEIRERNEKDDAIVTQLNNRVQSPEFLNYYQSAIRHNAYQRQMDEAADNNDNFEFKNAEHNQLISDVIMFDKAGRINDLYDIIEEAGNIREEDVEQIRQLTTNQETGTSVYDNMTDAEVIEQIQKQTKETKEAVDNYRKISQDLQVKIGDYFDEDGLEEMTYYFSNIDNLENRFKSVHEDIKERLQGVLDASMDREFISDSDENKINRLSDLLNFSPVRLINELADSKEAQSYISLLDKALQTDPNKQDIIDEVNDLHKIAERRLDFIDKYETYLRNPQALAQKQERQRENIISENEKQEVAKTKDAALAATNLNEFREALNNEPDSSKRQQILDELENEGNKMAKDYKEVQMYNSEVARAIDNNQSISPEAKDNAQELLRAQHENANNLEEMANPNSVFINNPETLYDENLPDDVNMMNFAEAQYGLLSAMSAVNNDQRFKARFPAEYLKPVERTEGTKGTTEKDVTGDSGTPTVPPVNSGPVNTYEPPVGNITPQMVAEENKKANENAPTPQSLDSSQKSKRQYYRPTIPELHINASKDGDFRPFNVVVAEKENLNFDELYNYLRDNRAFSYVNEGNLKAGDELGFMIDPEFNDHTIFIVDKRNNQIVGSLDESQYVVDRYEGLSGLIERVKTEFNQTGKDKKFIATPTTRVSQVMIGRIPYSTEERNIGDIPNVSKESIFGIVKNGILSTNGRISDDLIIKPMDMSQKEGRMYILIPNAAGKYSPAAVRVKHFNESEYNPEDVTINSTPLYKNIRKSIDALANAFTEEDVSNAVKDLARSLYIGDVHIDFIQGKNGNGIRFTKVQRDANKNEIYDEVDGKRVRREDARTVFLTERWDPNVLYELGGEGIKTQPDTRDSAEVASEIQNILMAFNLPLQVNLGMLNKGGYNNMLLSSGVMTSNIVDASVKSSWFTTDYFDIQGNLQQALNPASVKPEEGRKIQTPVGGTEGAIAGTTVSFDNTTYHVDLTSNTVRDNNGRTLNSFPESILDMAYIQENYGDAQNGSMMIGGITLLPNGKVLNRNTGQYVTGAASDKFKQKLADRKKTVADSKKVIDQIAENQSKVDKTRTDGEFYYILEDDGEYHEYKRVHSVLGSNWTQSPKQAKALQDLRVNLSKNADNIVQFNNYLKNLSNHYGVDLTAFEGKIDVRSRDTIVNIVRDKMSGTNSQRALDAGTSVDSVIRNFFTSSEMPVKPSNMSEQAFNDLVISLTEIKSNIEARGETFLTNNIVLFNKYENGNRVAGEVDILSVDANGNFKIYDVKTSRYSFYDFVDRNGRKVNYFKNKSNTQTMSQEQYYTKQLSAYKNLFESQYHTPITTLAILPFVLEYNKENVSRVTKEKGILLNYDSSVNVPLVGSVATPEVSNTNSSLPIFNSTLETQSPINDVLPEFTLADSKVGYFLRDGKLHTGYLSPIGKVNGVEVYMTKVPNITKGFGNQPAHVASNDFYAVFPNGVTFPMVKGANTSYSESEAKASIKKALEGNTKRVLDMSQEKTIIYNPSTEPVKIEKPIIPATINQATTSGAQATVAKEQAINQVDEEFEDVFELRQVDDLSRPIWDKDKELAWLNKVLPQLSESERVVVTNGLIKVAKTGALAWGQFSDGIITLSDIAAEGTTYHEAFHAVFHLLTEPTLRDELLQEAKKTYGDLSNSQLEEAMAEGFREYVMSQDTQSLGTKIINFFKELFAKVTNWNSLRPSLTEYYRNINEGHYSNITYKVPSLQEMRNQEGVQSSMDFSSIETETREALEKKGWTEEMWNQISQEEREQAIRCS	3	1,2,8	HLA-A0201	1	96.414	24	20613.0918	FALSE	NA	NA	NA	NA	cytoplasmic	0.0323599052881	0.170481452249	9	0.69994
Q92626	PXDN	MG50	VLSVNVPDV	DSSVNVPLV	9	V1.FI34_GL0030466	SVNVP	55.5555555556	100	MSIDRTDPTQAGISGLRGLNTNEGKERQFQETGLSSSPAEFKIRQKQNFESPYQEVYREGVGESVYDTGITSLTQLDNLANTRGELQPWYAQIGAGLAKGAVLAGTTFADGILGTIVGLGNAAATGTFSGFWDNPFSNAMQQVNEWSESALPNYYTDAEQNDPWYENIFSANFIGDKFLKNLGFAVGAAYSGKISAGATSRLLGLNKARQAFKGAVTASGEALNPNAALQAYREGDLFLDGVRLTDELARDAKKLKMAEPTLKLTGAFSGALGEARIEAIQNSKDWFELHKQQLDDAQAKVAAQEQEAMLREFPQFAQYQISPDGNTFEQVLTPEGQAMLQARVDAKFDYKGGLQKLSEDRAKMGNIDFALNIPLLTVSDAWQFGKFYAGGYNTAKKGSQILKTVAEDGTVSYSAAKPSVLRNALKIASKGVAEGPYEEMGQAVAGKVAGYKYASELNDFYGAKIDPDAESETIDWLQATAKAIQQTYGTVEGWEEGFIGGLTGLVGIPGFRSAKNSEGGFQSPVYLQGGIKEDIQEIRERSEKDDAIVTQLNNRVQSPEFLNYYQSAIRHNAYQKQMDEAADNNDNFEFKNAEHNQLISDVIMFDKAGRINDLYDIIEEAGNVRPEDVEQIRQLTTNQETGTSVYDNMTDEEVIEQIQKQTQETKEAVDNYRKISQDLQVKIGDYFDEDGLEEMTYYFSNIDNLENRFKSVHEDIKDRLQGVLDASMDREFISDSDENKINRLSDLLNYSPVRLINELADSKEAQSYISLLDKTLQTDPNKQDIIDEVNDLHKIAERRLDFIDKYDTYLRNPQALAQKQERQRENIIRENERQEIAKTKDAALAATNLNEFREALNNEPDSSKRLQILDELENEGNKMAKDYKEVQMYNSEVSRAIDRQPISPEAKANAQELLRTQHENANNLEEMANPNSVFINNPESLYDENLPDDLNMMNFAEAQYGLLSAMSEVNNDQRFKARFPSEYLKPVEKTEGTRGTVSKDTTGDSGTPTVPTVNGQDLPVDTYEPPVGNITPQMVAEENKKANENAPTPQSLDKDAKGKRQYYRPTIPELHVNASKDGDFRPFNVVVAEKENLNFDELYNYLRDNRAFSYVNEGNLKAGDELGFMIDPEFNDHTIFIVDKRNNQIVGSLDESQYVVDRYEGLSGLIERVKEEFNQTGKDKKFIATPTTRVSQIMVGRIPYGTEERNMGEIPNVSASSIFGIVKNGILSTNGRISDDLIIKPMDMSQKEGRMYILIPNAAGKYSPAAVRVKHFNESEYNPEDVTVNSTPLYKNIKKSIDALANAFTEEDVNNAVKDLARSLYIGDVHIDYVQGKNGNGIRFTKVQRDANKNEIYDEIDGKRVRREDARTVFLTERWDPNVLYELGGEGVKTQPDTRDSQEVAGEIQNILMAFNLPLQVNLGMLNKGGYNNMLLSSGVMTSNIIDASVKSNWFTTDYFDIQGNLQQALNPASVKAEEGRKIQTPVGGTEGVISGTKVTLPYNELFGSIDIYVDLKTNTIRNDQGQDITRMYNTSMQQFFFDLAYIQENYGNAQNGSMMMGGITLLPNGKVLNRNTGQYVTGAASDKFKQKLADRKKTVADSKKVIDQIAENQSKVDKTRTDGEFYYILEDDGEYHEYKRVHSVLGSNWIESPKQTKALQDLRVNLSKNADNITQFNNYLKNLSNHYGVDLTAFEGKIDARSRDTIVNIVRDKMSGTNSQRALEAGTSVDSVIRNFFTSSEMPVKPSNMSEQAFNDLVTSLTEIKSNIEARGETFLTNNIVLFNKYENGNRVAGEVDILSVDANGNFKIYDVKTSRYSFYDFVDRNGRKVNYFKNKSNTQTMSQEQYYTKQLSAYKNLFESQYHTPITTLAILPFVLEYNKDNVSRVTKEKGILLNYDSSVNVPLVGSIATPEVSNTNSSLPIFNSTFETREPINNVLPDYSMSDSKVGYFLRDGKLHTGYLSPIGKVNGVEVYMTKVPNITKGFGNQPAHVASNDFYAVFPNGNTIALVKNAVLSYSEAEAKNNIKKILEGNPQRVVDMSQESTILYTPSTEPVKIEKPIIPATINQGESNGAASTVAKEQAINQTDEEFDVEFELRQVDDLSRPIWDKDKELAWLNKVLPQLSESERVVVTNGLIRVAKTGALAWGQFSDGIITLSDIAAEGTTYHEAFHAVFHLLTEPTLRDELLQEAKRTYGDLSNSQLEEAMAEGFREYVMSQDTQSLGTKILNFFKELFAKVTNWNSLRPSLTEYYRNINEGHYSNITYKVPSLQEMRNQEGTQSSMDFSSIETETREALEKKGWTEEMWNSISQEEREQAIRCS	3	1,2,8	HLA-A0201	1	96.414	24	20613.0918	FALSE	NA	NA	NA	NA	cytoplasmic	0.0923441199684	0.170481452249	9	0.41959
Q92626	PXDN	MG50	VLSVNVPDV	DSSVNVPLV	9	MH0446_GL0082478	SVNVP	55.5555555556	100	MANNQQIQDPSTQGVGGLRGIKSIDALKQEGLIRSTPQINSVEDFKQVSNSALQRAVPQEVGFVGVNDSMFDDNITSMTQLDNLANTRGEMQPWYAQIGAGLAKGAVLAGTTFADGIIGTIVGLGNAAATGTFSGFWDNPFSNAMQQVNEWSESALPNYYTDAEQNDPWYENIFSANFIGDKFLKNLGFAVGAAYSGKISAGATSRLLGLNKARQAFKGAVTASGEALNPNAALQAYREGDLFLDGVRLTDELARDAKKLKMAEPTLKLTGAFSGALGEARIEAIQNSKDWFELHKQQLDDAQAKVAAQEQEAMLREFPQFAQYQISPDGNTFEQVLTPEGQAMLQERVDAKFDYKGGLQKLSEDRAKMGNIDFALNIPLLTVSDAWQFGKFYAGGYNTAKRGSQILRTVAEDGTVSYSAAKPSVLRNALKIASKGVAEGPYEEMGQAVAGKVAGYKYASELNDFYGAKIDPDAESETIDWLQATAKAIQQTYGTVEGWEEGFIGGLTGLVGIPGFRSAKNSEGGFQSPVYLQGGIKEDIQEIRERSEKDDAIVTQLNNRVQSPEFLNYYQSAIRHNAYQKQMDEAADNNDNFEFKNAEHNQLISDVIMFDKAGRINDLYDIIEEAGNIREEDVEQIRQLTTNQETGTSVYDNMTDAEVIEQIQKQTQETKEAVDNYRKISQDLQVKIGDYFDEDGLEEMTYYFSNIDNLENRFKNVFEEVQESLRTVAADVERDIYLDVPESTKEAGRKDAEAIRMLTNLSPSQLTAILNDEENSQFVDALDKASKSISERFPILSSKGVTQELDDLQRMIERRNDFIDKYDTYLRNPQALAQKQERQRENIIKENERQEIAKTKDAALAATNLNEFREALNNEPDSSKRQQILDELENEGNKMAKDYKEVQMYNSEVSRAIDRQPISPEAKANAQELLRTQHENANNLEEMANPNSVFINNPESLYDENLPDDLNMMNFAEAQYGLLSAMSEVNNDQRFKARFPSEYLKPVERTNGTRGTTERETTGDSGTPTVPPVNAGPVDTYEPPVGNITPQMVAEENKKANENAPTPQSLDKDAKGKRQYYRPTIPELHINASKDGDFRPFNIVVAEKENLNFDELYNYLRDNRAFSYVNEGNLKAGDELGFMIDPEFNDHTIFIVDKRNNQIVGSLDESQYVVDRYEGLSGLIERVKEEFNQTGKDKKFIATPTTRVSQIMVGRIPYGTEERNMGEIPNVSASSIFGIVKNGVLSTNGRISDNLITKPMDMSQKEGRMYILIPNAAGKYSPAAVRVKHFNESEYNPEDVTVNSTPLYKNIKKSIDALANAFTEEDVNNAVKDLARSLYIGDVHIDYIQGKNGNGIRFTKVQRDANKNEIYDEVDGQRVRREDARTVFLTERWDPNVLYELGGEGVKTQPDTRDSQEVASEIQNILMAFNLPLQVNLGMLNKGGYNNMLLSSGVMTSNIIDASVKSNWFTTDYFDVQGNLQQALNPTSVKAEEGRKIQTPVGGTEGAIAGTTVSFDNTTYHVDLTSNTVRDNNGRTLNSFPESILDMAYIQENYGDAQNGSMMMGGITLLPNGKVLNRNTGQYVTGAASDKFKQKLADRKKTVADSKKVIDQIAENQSKVDKTRTDGEFYYILEDDGEYHEYKRVHSVLGSNWIESPKQTKALQDLRVNLSKNADNITQFNNYLKNLSNHYGVDLTAFEGKIDARSRDTIVNIVRDKMSGTNSQRVLEAGTSVDSVIRNFFISNEMPVKPSNMSEQAFNDLVTSLTEIKSNIEARGETFLTNNIVLFNKYENGNRVAGEVDILSVDANGNFKIYDVKTSRYSFYDFVDRNGRKVNYFKNKSNTQTMSQEQYYTKQLSAYKNLFESQYHTPITTLAILPFVLEYNKDNVSRVTKEKGILLNYDSSVNVPLVGSVATPEVNNTNSSLPIFNSTFETREPINNVLPDYSMSDSKVGYFLRDGKLHTGYLSPIGKVNGVEVYMTKVPNITKGFGDQPAHVASNDFYAVFPNGNTIALVKNAVLSYSETEAKNNIKKILEGNPQRVVDMSQESTILYTPSSESVKIEKPIIPATINQGESNGAASTVAKEQAINQTDEEFDVEFELRQVDDLSRPIWDKDKELAWLNKVLPQLSESERVVVTNGLIRVAKTGALAWGQFSDGIITLSNIAAEGTTYHEAFHAVFHLLTEPTLRDELLQEAKRTYGDLSNSQLEEAMAEGFREYVMSQDTQSLGTKIINFFKELFAKVTNWNSLRPSLTEYYRNINEGHYSNITYKVPSLQEMRNQEGVQSSMDFSSIETDTREALEKKGWTEEMWNSISQEEREQAIRCS	3	1,2,8	HLA-A0201	1	96.414	24	20613.0918	FALSE	NA	NA	NA	NA	cytoplasmic	0.108129439621	0.170481452249	9	0.69994
Q92626	PXDN	MG50	VLSVNVPDV	DSSVNVPLV	9	MH0211_GL0176254	SVNVP	55.5555555556	100	MSIDRTDPTQAGISGLRGLNTNEGKERQFQETGLSSSPAEFKIRQKQNFESPYQEVYREGVGESVYDTGITSLTQLDNLANTRGELQPWYAQIGAGLAKGAVLAGTTFADGILGTIVGLGNAAATGTFSGFWDNPFSNAMQQVNEWSESALPNYYTDAEQNDPWYENIFSANFIGDKFLKNLGFAVGAAYSGKISAGATSRLLGLNKARQAFKGAVTASGEALSPNAALQAYREGDLFLDDVRLTEELARDAKKLKMAEPTLKLTGAFSGALGEARIEAIQNSKDWFELHKQQLDDAQAKVAAQEQEAMLREFPQYSSMQIDPDGNVVETLTPEGQAMLQARVDAKFDYKGGLQKLSEDRAKMGNIDFALNIPLLTVSDAWQFGKFYAGGYNTAKKGSQILRAVAEDGTVSYSAAKPSVLRNALKIASKGVAEGPYEEMGQAVAGKVAGYKYASELNDFYGAKIDPDAESETIDWLQATAKAIQQTYGTVEGWEEGFIGGLTGLVGIPGFRSTRNSEGGFQSPVYLQGGIKEDIQEIRERSEKDDAIVTQLNNRVQSPEFLNYYQSAIRHNAYQKQMDEAADNNDNFEFKNAEHNQLISDVIMFDKAGRINDLYDIIEEAGNVRPEDVEQIRQLTTNQETGTSVYDNMTDEEVIEQIQKQTQETKEAVDNYRKISQDLQVKIGDYFDEDGLEEMTYYFSNIDNLENRFKNVFEEVQESLRTIAADVERDIYLDVPESTKEAGRKDAEAIRMLTNLSPSQLTAILNDEENSQFVDALDKASKSISERFPILSSKGVTQELDDLQRMIERRNDFIDKYDTYLRNPQALAQKQERQRENIIRENERQEIAKTKDAALAATNLNEFREALNNEPDSSKRQQILDELENEGNKMAKDYKEVQMYNSEVSRAIDRQPISPEAKANAQELLRTQHENANNLEEMANPNSVFINNPESLYDENLPDDLNMMNFAEAQYGLLSAMSEVNNDQRFKARFPSEYLKPVEKTDGTRGTTSKDTTGDSGTPTVPPVNAGPVDTYEPPVGNITPQMVAEENKKANENAPTPQSLDKDAKGKRQYYRPTIPELHINASKDGDFRPFNVVVAEKENLNFDELYNYLRDNRAFSYVNEGNLKAGDELGFMIDPEFNDHTIFIVDKRNNQIVGSLDESQYVVDRYEGLSGLIERVKEEFNQTGKDKKFIATPTTRVSQIMVGRIPYGTEERNMGEIPNVSASSIFGIVKNGILSTNGRISDDLIIKPMDMSQKEGRMYILIPNAAGKYSPAAVRVKHFNESEYNPEDVTVNSTPLYKNIKKSIDALANAFTEEDVNNAVKDLARSLYIGDVHIDYIQGKNGNGIRFTKVQRDANKNEIYDEIDGKRVRREDARTVFLTERWDPNVLYELGGEGVKTQPDTRDSQEVASEIQNILMAFNLPLQVNLGMLNKGGYNNMLLSSGVMTSNIIDASVKSNWFTTDYFDIQGNLQQALNPASVKAEEGRKIQTPVGGTEGAISGTKVTLPYNELFGSIDIYVDLKTNTIRNDQGQDITRMYNTSMQQFFFDLAYIQENYGDAQNGSMMMGGITLLPNGKVLNRNTGQYVTGAASDKFKQKLADRKKTVADSKKVIDQIAENQTKVDKTRTDGEFYYILEDDGEYHEYKRVHSVLGSNWTQSPAQTKALQDLRVNLSKNADNITQFNNYLKNLSNHYGVDLTAFEGKIDARSRDTIVNIVRDKMSGTNSQRALDAGTSVDSVIRNFFTSSEMPVKPSNMSEQAFNDLITSLTEIKSNIEARGETFLTNNIVLFNKYENGNRVAGEVDILSVDANENFKIYDVKTSRYSFYDFVDRNGRKVNYFKNKSNTQTMSQEQYYTKQLSAYKNLFESQYHTPITTLAILPFVLEYNKDNVSRVTKEKGILLNYDSSVNVPLVGSVATPEVNNTNSSLPIFNSTWETREPINNVLPDYSMSDSKVGYFLRDGKLHTGYLSPIGKVNGVEVYMTKVPNITKGFGNQPAHVASNDFYAVFPNGNTIALVKNAVLSYSETEAKNNIKKILEGNPQRVVDMSQESTILYTPSTEPVKIEKPIIPATINQSNASGAQATVAKEQAINQTDEEFDVEFELRQVDDLSRPIWDKDKELAWLNKVLPQLSESERVVVTNGLIRVAKTGALAWGQFSDGIITLSDIAAEGTTYHEAFHAVFHLLTEPTLRDELLQEAKRTYGDLSNSQLEEAMAEGFREYVMSQDTQSLGTKIINFFKELFAKVTNWNSLRPSLTEYYRNINEGHYSNITYKVPSLQEMRNQEGVQSSMDFSSIETETREALEKKGWTEEMWNQISQEEREQAIRCS	3	1,2,8	HLA-A0201	1	96.414	24	20613.0918	FALSE	NA	NA	NA	NA	cytoplasmic	0.0891870560379	0.170481452249	9	0.69994
Q92626	PXDN	MG50	VLSVNVPDV	NPSVNVPLV	9	MH0035_GL0013695	SVNVP	55.5555555556	100	MANGINDPSKRGISGLKGLNTTEGINRYLDELGYSRSIPEYKMRKAASPEPIIQEVGEVGVGDSYFDRGITSLTQLQDLENTRGELQPWYSQISNGLAKGAVLAGTTFLSGTLGLLFGAKTAIEEGRWSGLWDNPFDKALQSVNEWAEEALPNYYTREEQEGPWYDNIFTANFIGDKFIKNLGFTVGAFYGGNLISKTLKSTGLPQIIGAITKSSKAPKLVTSGVGAVASAVNEGRIEALNNSTDWFNLQKAQIDDDYTSRLDAIGQSYVRGEDGTITLTGNISELGLALQEAHSSSISRLTEDRLKMGNMDLLMNLPVLTASNIIQFGKMYANGFKTARKATNIVGEAGEYTTKRTIGRGVAKSTMGALSEGLEEISQGAASRISGNYYEDDVNNFYKAKIDPQAEQETLSWIKSFAQGINETVNDGSSWEEFFIGTLTGALGMPRFRGVRSSDGRLQSPITLEGGIYGGFREYMDKINRETEIANYMNNRVQSPEFKNYYQGLIRHNKYQTDMNQAVEENNEFEFKNAEYAQLVSDIAMFDNAGKLEDLTTLVNAAYDTSDENLASIVENTTSTITDESGKEVKVGPFIDRNGNPMYSTPEGKQEMIDKLTQTKDEMLNTITSYTKIKDDIDVRTGQQLNDEQLEELTWLKAQIGNWQDRANQLSSEIKPTIGTILGSMSQLANMYNSVKTEEGRAHAGLTDLYNSADKNERQIRKNMSILETVRNLDDKTFTYLLSKDPKLVEGIKSVVESPLSGVAADDAQVFNEKIDDIVKLVNATANYNTKLKEYLENPTKLQEDIVSSTEEVAKKESKRKSDNLKSKLLSATNLSEFRQALNEEEDIAIKEETLKSLEDEGNEISKNYEETNSYNTEVQRVINSLNESPDIKMDALKLLQDQFENSSNLEEIANPNSIYIDNSYALYDDNLTPEENTIKFQEAQYALLRAMNQVNNENRFKNRFSQDYRTLREKGKPNPSAPTKDTTGDSETSTIPSVDTGGFPVTTYEPPAGNITSTQVRDENKETNDRIETPQSLDSKQKGKRPYYRPSIPELHIQASKEGDFRPFNIVAAEREHGVNFDELYNYLKDNGAFTYVNESNLKVGDELGFMIDPEFNDHTIFIVDRRNNQIVGSLDESDYSVSRYEGLAGLEEKIKAEFAQRGDKTKKFIATPTTRVSQIMVGRIPYSTEERSLANIPNVLGEGREPIFGIIKNGTLSTNGKIDDSLIIKPVDMAQKEGRMYLLIPNAAGKYSPAALRVKHFNKTEFNPDDIEIQSAQMYKNIQESIEALANSLSEDDLNNAVKSLSTNLYTGDLHIDWFTSDAGNGIRFTKVQRDAQGNEIYEEKDGKRIRKETVKTVFLTEKWDQNTLYSIIGDKEIQTGPALKNIDDISKEIREILLDFNLLLQVNLGMLNKGGYNNMLINSNVLTSNISDARVISSWFTTDYFDIEGNLHQAISPASISPDTTRKIETPVGGTEGVITGTKVVIDGVTYGVDLTTGIIYDSNNQRIYPENAQLISDLAWANANFGDATNGSLIWNNRILLPSGQVLDRGTQKYLTGENAQKVKDKIAGRERTVGDSKKVIAQIAENQKKVDKARTDSEFYYILEEDGQYHAYERVHNRLGSNWVESKKQSDSLKDIRVKLSQLSDNVTQYNNYLKYLGNHWKVDLSAFSGKIDVRNRDTIVNIIRDSMSETKSQRALNAGTAVDSVIRNFFTSNDTPIRPDNMNEKAFADLISSLTEIRSNIESRGERFLTNNIVLFQKYADGTRVAGEVDILSVDADGNFRIYDVKTSRYSFYDFTDRYGNKVNYFINPSATQRISTRDYYTLQLSAYKNLFESQYHAPVTTLAILPFVTSYNKDIVEGVTKEKGIIITYNPSVNVPLVGAVKASEPTSTNSTVPVFNSALETQDPINNVLPEYSLEDSKVGYFVRDSKLHKSYLTPIGKVNGVDVYMAKIPNITKGFGRQGEEAHVASNSYMAIFPNGNSITLIKNDPMTLTEQQAKDTIRKILNGNPQRVLDISNEKTLIFDPSSAPAVEVPKPETPANILSTSTESGAAKTAQAEQTVNNRKASRTRHKLREVDDGVRGIWNQERELAWVRKVLPQLSEDNRIRVVKGLIRVGSQGTLAWGQFNNGIVTLSDIAAEGTVYHEAFHVVFNLLLDQTERQGLLAEAREMYGDKSELDLEEDMAEGFREYMQTRQAEGLFNRIKNFFRDLYVKVTNWNRIQPHLIAYYQMINEGKYAGDKLDISLINQSRNRIVSPEELEKTLNDEFKKANEEVRKLNYKTYYTVDAAMRAFRDSNIREEFLYRITRKGANNAVGHKIQLLTIPMFNKYKERELNRLRKSTGIELLFDSLDSDIQMQLLNKGWTKEQFDSISIAERDQAIACLAI	3	1,2,8	HLA-A0201	1	96.414	32	26765.5547	FALSE	NA	NA	NA	NA	cytoplasmic	0.0213101815312	0.0228887134964	3	0.96193
Q92626	PXDN	MG50	VLSVNVPDV	DSSVNVPLV	9	V1.CD10-0_GL0037564	SVNVP	55.5555555556	100	MSIDRTDPTQAGISGLRGLNTNEGKERQFQETGLSSSPAEFKIRQKQNFESPYQEVYREGVGESVYDTGITSLTQLDNLANTRGELQPWYAQIGAGLAKGAVLAGTTFADGIIGTIVGLGNAAATGTFSGFWDNPFSNAMQQVNEWSESVLPNYYTDAEKNDPWYENIFSANFIGDKFLKNLGFAVGAAYSGKISAGATSKLLGLNKARQAFKGAVTASGEALSPNAALQAYREGDLFLDGVRLTDELARDAKKLKMAEPTLKLTGAFSGALGEARIEAIQNSKDWFELHKQQLDDAQAKVAAQEQEAMLREFPQYSSMQIDPDGNVVETLTPEGQAMLQARVDAKFDYKGGLQKLSEDRAKMGNIDFALNIPLLTISDAWQFGKFYAGGYNTAKRGSQILRTVAEDGTVSYSAAKPSVLRNALKIASKGVAEGPYEEMGQAVAGKVAGYKYASELNDFYGAKIDPDAESETIDWLQAAAKAIQQTYGTVEGWEEGFIGGLTGLVGIPGFRSAKNSEGGFQSPVYLQGGIKEDIQEIRERSEQDDAIVSQLNNRVQSPEFLNYYQSAIRHNAYQRQMDESADNNDNFEFKNAEHNQLISDVIMFDKAGRINDLYDIIEEAGNIREEDVEQIRQLTTNQETGTSVYDNMTDAEVIEQIQKQTQETKKAVDNYRKISQDLQVKIGDYFDEDGLEEMTYYFSNIDNLENRFKNVFEEVQESLNTIAADIERDIYYNAPESTKEAERRDAEAIRMLTNLSPSQLTAILNDKENSQFVDALDKASKGISERFPILSSKGITQELNDLKRMIERRNDFIDKYDTYLRNPQALQQKQERQRENIIRENERQEIAKTKDAALAATNLNEFREALNNEPDSSKRQQILDELENEGNKMAKDYKEVQMYNSEVSKAIDSNQSISPEAKANAQELLRTQHENANNLEEMANPNSVFINNPESLYDENLPDDLNMMNFAEAQYGLLSAMSAVNNDQRFKARFPSEYLKPVERTNGTRGTTERETTGDSGTPTVPLVNAGPVNTYEPPVGNITPQMVAEENKKANENAPTPQSLDKDAKGKRQYYRPAIPELHINASKDGDFRPFNVVVAEKENLNFDELYNYLRDNRAFSYVNEGNLKAGDELGFMIDPAFNDHTIFIVDKRNNQIVGSLDESQYSVDRYEGLAGLEEKIRGEFANRDIPNTTELVVRGLIPLSNTLDKSNSEKAKKVNRELLIKRLSELTSLSSDDLALRDGSNIEKIFKEANAEYYWNNRSSFNLDYLVNSLALALKNKGAKSSERFIATPTTRVSQVMVGKIPYGTEERSLANIPNVSGEGRAPIFGIIKNGTLATNGKLDDSLIIKPVDMSQKEGRLYLLIPNGAGKYSPAAVRVKHFNENEYNPEDVTINSTPLYKNIKKSIDALANAFTEEDVNNAVKDLARSLYIGDVHIDYIQGKNGNGIRFTKVQRDANKNEIYDEVDGKRVRREDARTVFLTERWDPNVLYELGGEGVKTQPDTRDSQEVASEIQNILMAFNLPLQVNLGMLNKGGYNNMLLSSGVMTSNIVDASVKSSWFTTDYFDIQGNLQQALNPASVKPEEGRKIQTPVGGTEGAIAGTTVSFDNTTYHVDLTSNTVRDNNGRTLNSFPESILDMAYIQENYGDAQNGSMMIGGITLLPNGKVLNRNTGQYVTGAASDKFKQKLADRKKTVADSKKVIDQIAENQSKVDKTRTDGEFYYILEDDGEYHEYKRVHSVLGSNWTQSPKQAKALQDLRVNLSKNADNIVQFNNYLKNLSNHYGVDLTAFEGKIDARSRDTIVNIVRDKMSGTNSQRALDAGTSVDSVIRNFFTSSEMPVKPSNMSEQAFNDLVISLTEIKSNIEARGETFLTNNIVLFNKYENGNRVAGEVDILSVDANGNFKIYDVKTSRYSFYDFVDRNGRKVNYFKNKSNTQTMSQEQYYTKQLSAYKNLFESQYHTPITTLAILPFVLEYNKENVSRVTKEKGILLNYDSSVNVPLVGSVATPEVSNTNSSLPIFNSTLETQSPINDVLPEFTLADSKVGYFLRDGKLHTGYLSPIGKVNGVEVYMTKVPNITKGFGNQPAHVASNDFYAVFPNGNTIALVKNAVLSYSETEAKNNIKKILEGNPQRVVDMSQESTILYTPSTEPVKIEKPIIPATINQATTSGAQATVAKEQAINQVDEEFEDVFELRQVDDLSRPIWDKDKELAWLNKVLPQLSESERVVVTNGLIRVAKTGALAWGQFSDGIITLSDIAAEGTIYHEAFHAVFHLLTEPTLRDELLQEAKKTYGNLSNSQLEEAMAEGFREYVMSQDTQSLGTKIINFFKELFAKVTNWNSLRPSLTEYYRNINEGHYSNITYKVPSLQEMRNQEGVQSSMDFSSIETETREALEKKGWTEEMWNSISQEEREQAIRCS	3	1,2,8	HLA-A0201	1	96.414	24	20613.0918	FALSE	NA	NA	NA	NA	cytoplasmic	0.0402525651144	0.170481452249	9	0.69994
Q92626	PXDN	MG50	VLSVNVPDV	DSSVNVPLV	9	MH0436_GL0033378	SVNVP	55.5555555556	100	MSIDRTDPTQAGISGLRGLNTNEGKERQFQETGLSSSPAEFKIRQKQNFESPYQEVYREGVGESVYDTGITSLTQLDNLANTRGELQPWYAQIGAGLAKGAVLAGTTFADGILGTIVGLGNAAATGTFSGFWDNPFSNAMQQVNEWSESVLPNYYTDAEQNDPWYENIFSANFIGDKFLKNLGFAVGAAYSGKISAGATSRLLGLNKARQAFKGAVTASGEALSPNAALQAYREGDLFLDGVRLTEELARDAKKLKMAEPTLKLTGAFSGALGEARIEAIQNSKDWFELHKQQLDDAQAKVAAQEQEAMLREFPQYSSMQIDPDGNVVETLTPEGQAMLQARVDAKFDYKGGLQKLSEDRAKMGNIDFALNIPLLTVSDAWQFGKFYAGGYNTAKKGSQILRTVAEDGTVSYSAAKPSVLRNAFKIAGKGVAEGPYEEMGQAVAGKVAGYKYASELNDFYGAKIDPDAESETIDWLQATAKAIQQTYGTVEGWEEGFIGGLTGLVGIPGFRSIRNSEGGFQSPVYLQGGIKEDIQEIRERSEKDDAIVTQLNNRVQSPEFLNYYQSAIRHNAYQKQMDEAADNNDNFEFKNAEHNQLISDVIMFDKAGRINDLYDIIEEAGNIREEDVEQIRQLTTNQETGTSVYDNMTDAEVIEQIQRQTQETKEAVDNYRKISQDLQVKIGDYFDEDGLEEMTYYFSNIDNLENRFKSVHEDIKDRLQGVLDASMDREFISDSDENKINRLSDLLNYSPVRLINELADSKEAQSYISLLDKALQADPNKQDIIDEVNDLHKIAERRLDFIDKYDTYLRNPQALAQKQERQRENIIKENERQEIAKTKDAALAATNLNEFREALNNEPDSSKRQQILDELENEGNKMAKDYKEVQMYNSEVSRAIDRQPISPEAKANAQELLRTQHENANNLEEMANPNSVFINNPESLYDENLPDDLNMMNFAEAQYGLLSAMSEVNNDQRFKARFPSEYLKPVEKTDGTRGTTSKDTTGDSGTPTVPPVNAGPVDTYEPPVGNITPQMVAEENKKANENAPTPQSLDRDAKGKRQYYRPTIPELHINASKDGDFRPFNVVVAEKENLNFDELYNYLRDNRAFSYVNEGNLKVGDELGFMIDPEFNDHTIFIVDKRNNQIVGSLDESQYVVDRYEGLSGLIERVKEEFNQTGKDKKFIATPTTRVSQIMVGRIPYGTEERNMGEIPNVSASSIFGIVKNGILSTNGRISDDLIIKPMDMSQKEGRMYILIPNAAGKYSPAAVRVKHFNESEYNPEDVTVNSTPLYKNIKKSIDALANAFTEEDVNNAVKDLARSLYIGDVHIDYIQGKNGNGIRFTKVQRDANKNEIYDEIDGKRVRREDARTVFLTERWDPNVLYELGGEGVKTQPDTRDSQEVAGEIQNILMAFNLPLQVNLGMLNKGGYNNMLLSSGVMTSNIIDASVKSNWFTTDYFDIQGNLQQALNPASVKAEEGRKIQTPVGGTEGAIAGTTVSFDNTTYHVDLTSNTVRDNNGRTLNSFPESILDMAYIQENYGDAQNGSMMMGGITLLPNGKVLNRNTGQYVTGAASDKFKQKLADRKKTVADSKKVIDQIAENQAKVDKTRTDGEFYYILEDDGEYHEYKRVHSVLGSNWTQSPAQTKALQDLRVNLSKNADNITQFNNYLKNLSNHYGVDLTAFEGKIDARSRDTIVNIVRDKMSGTNSQRALDAGTSVDSVIRNFFTSSEMPVKPSNMSEQAFNDLVTSLTEIKSNIEARGETFLTNNIVLFNKYENGNRVAGEVDILSVDANGNFKIYDVKTSRYSFYDFVDRNGRKVNYFKNKSNTQTMSQEQYYTKQLSAYKNLFESQYHTPITTLAILPFVLEYNKENVSRVTKEKGILLNYDSSVNVPLVGSVATPEVSNTNSSLPIFNSTLETQSPINDVLPEFTLADSKVGYFLRDGKLHTGYLSPIGKVNGVEVYMTKVPNITKGFGNQPAHVASNDFYAVFPNGNTIALVKNAVLSYSETEAKNNIKKILEGNPQRVVDMSQESTILYTPSTEPVKIEKPIIPATINQGESNGAASTVAKEQAINQTDEEFDVEFELRQVDDLSRPIWDKDKELAWLNKVLPQLSESERVVVTNGLIRVAKTGALAWGQFSDGIITLSDIAAEGTAYHEAFHAVFNLLLDNNERQALLAEAKRMYGEKSDLDLEEDMAEGFREYVMSRENRGIGSKILDFFRDLLAKVRNWNRMKPHLIDYYRSINEGKYSSSTFKVPSLQSMKERGNNIEVDDFFNDNTPANKLKSIDNTLIKGKNYTIDKVKELFYKYNTDAQQKLLADRVFEVASKLNLKISFLHDDLGFNIGGRQDGDTIKYSRITTLERNKDKVSQILLHELVHGVTTYAIAAYTNNELENKNLIEAVEMLQDAYTSVKDMEVLNKEYGLTNTKEMIAELANPKFRQELQKINIWDKIKQAIKKIFFFDSPNTVTANKVISTALDKMLDNFDYNLFETYSRTQKINEDDWNFYRFNSTFESLDAEIQEALLKKGWTQEQFDSISQEEREQAIRCS	3	1,2,8	HLA-A0201	1	96.414	24	20613.0918	FALSE	NA	NA	NA	NA	cytoplasmic	0.0907655880032	0.170481452249	9	0.69994
P04626	ERBB2	ERBB2	VLVKSPNHV	ILVKSPNHG	9	158337416-stool2_revised_scaffold21626_1_gene3976	+LVKSPNH	88.8888888889	100	MNYTITKDSGVPAYIQLYNYLVQDIVAGIYPLDSRLPSKRIIAEETGVSLITVEHTMNLLSDEGYIETRQRSGYFVIYREADFQVIPEIRREELPVTHPQSHQTGEFPFSVLARTMRKVLLDYEEQILVKSPNHGCDELRTEICSYLGRSRGIQIHPRQVIIGSGAEYLYGLVAQFFGA	2	1,9	HLA-A0201	2.5	370.8711	33	27464.6387	FALSE	NA	NA	NA	K00375	cytoplasmic	0.119968429361	0.368587213891	4	0.41613
P04626	ERBB2	ERBB2	VLVKSPNHV	ILVKSPNHG	9	MH0377_GL0161668	+LVKSPNH	88.8888888889	100	MNYTIKKDSGVPAYIQLYNYLVQDIVAGIYPLDSRLPSKRIIAEETGVSLITVEHTMNLLSDEGYIETRQRSGYYVIYREADFQVIPEIRHEELPVTHPQAHQTGEFPFSVLARTMRKVLLDYEEQILVKSPNHGCEELRAEICSYLGRSRGIQIHPRQVIIGSGAEYLYGLVAQFFGAGCIFGIENPSYEKIRKVYESMGIVCDPLTLSAEGILSSELTRTKASVLHVTPFNSYPSGITIGISQKREYLYWAKQRNAVIVEDNYDSELTVSSKPESPLFSIADGVNVIYMNTFSKTIAPSVRIGYMILPETLVDAFEHKLGFYSCPVPLFEQYVL	2	1,9	HLA-A0201	2.5	370.8711	33	27464.6387	FALSE	NA	NA	NA	K00375	cytoplasmic	0.224151539069	0.368587213891	4	0.55411
P04626	ERBB2	ERBB2	VLVKSPNHV	ILVKSPNHG	9	O2.UC28-2_GL0171568	+LVKSPNH	88.8888888889	100	MNYSITKDSGVPAYIQLYNYLVQDIVAGIYPLDSRLPSKRIIAEETGVSLITVEHTMNLLSDEGYIETRQRSGYFVIYREADFQVIPEIRHEELPMTHPQVHQTGEFPFSVLARTMRKVLLDYEEQILVKSPNHGCEELRAEICSYLGRSRGIQIHPRQVIIGSGAEYLYGLVAQFFGAGCIFGIENPSYEKIRKVYESMGIVCDPLTLSAEGILSSELTRTKASVLHVTPFNSYPSGITIGISQKREYLYWAKQRNAVIVEDNYDSELTVSSKPESPLFSIADGVNVIYMNTFSKTIAPSVRIGYMILPETLVDAFEHKLGFYSCPVPLFEQYVLSELLRSGDYERHINRVRRKRRRELGNL	2	1,9	HLA-A0201	2.5	370.8711	33	27464.6387	FALSE	NA	NA	NA	K00375	cytoplasmic	0.0891870560379	0.368587213891	4	0.55411
P04626	ERBB2	ERBB2	VLVKSPNHV	ILVKSPNHG	9	MH0006_GL0167973	+LVKSPNH	88.8888888889	100	MNYSITKDSGVPAYIQLYNYLVQDIVAGIYPLDSRLPSKRIIAEETGVSLITVEHTMNLLSDEGYIETRQRSGYFVIYREADFQVIPEIRHEELPMTHPQVHQTGEFPFSVLARTMRKVLLDYEEQILVKSPNHGCEELRAEICSYLGRSRGIQIHPRQVIIGSGAEYLYGLVAQFFGAGCIFGIENPSYEKIRKVYESMGIVCDPLTLSAEGILSSELTRTKASVLHVTPFNSYPSGITIGISQKREYLYWAKQRSAVIVEDNYDSELTVSSKPESPLFSIADGVNVIYMNTFSKTIAPSVRIGYMILPETLVNAFEHKLGFYSCPVPLFEQYVLSELLRSGDYERHINRVRRKRRRELGNL	2	1,9	HLA-A0201	2.5	370.8711	33	27464.6387	FALSE	NA	NA	NA	K00375	cytoplasmic	0.237569060773	0.368587213891	4	0.55411
P04626	ERBB2	ERBB2	VLVKSPNHV	SLVKSPNHD	9	V1.CD7-0-PN_GL0008414	LVKSPNH	77.7777777778	100	MNSKNTQIGLSALVLMIFSSIFGFSNSLTAFYQMGYASIIWYIVTAVLFFLPSALMFAEYGASFKAAKGGIFSWLRGSVSEKTAFIGTFIWLAAWVVWLVSSTQYFLVSVSTMISGADRTQTWRLFGLPANETLGILEIIFMVIVTWIASRGINKIAKIASVCGVATLGISVIFILASLILWIANHGQLAEPVTAISLVKSPNHDFVSPIAVISFIVYALFAYGGLETMAGVIDSVRKPEKTFPRALIIAMIIMTLIYIFTIFLCGVSANWQQVLGRSHVNLANVEYVLINNMGLTVGAKFGMSHAGAAMLGRIFSQITALSDVLGGLGAAFVMVYSPIKSFIEGCDPRLLPKRLTKMNDVNMPSFAMWCQAILVSAIILFISFGGNAANQFYTILTDMMNVSSSAPYLFLVGAFPFFKMKKDLDRPFVFYKSMKWTWVVSIVVWLVVAVGILFTCVEPILEGQYSTAFWTAFGPVFFGVVAWVFYTIAERKNVLD	2	1,9	HLA-A0201	2.5	370.8711	60	38298.9844	FALSE	Firmicutes	NA	NA	K20265	cytoplasmic	0.00710339384373	0.00710339384373	1	0.27733
P04626	ERBB2	ERBB2	VLVKSPNHV	VLVKSPNYK	9	MH0412_GL0179091	VLVKSPN	77.7777777778	100	LLEYYGWDYGDVYKALAENIPDAELRDYETNAEKEVSFDEFMQKQLADIDWSDMVDGENDGSFDDIISDLKPEFENSAFNESNDEYPYDYWYDDFAEEKIMPYLREQVKKSGYKSINEPVLVKSPNYKELVRESVEKEFNSFKRELIGKSTEDVFYKNFEIHVKTELCDTINSYDFDDEYFRAMYEDTKNGEVLNNMYEDFIGSEYASVNTGEDTIYFIRGYCEHYYSDVMKEFLGEENFAYFGTDEENTAYYYFKDSLSVNNLNRIKEQADEYIIAAPVLYMSQESLEEKNITFLKTDRDVDEAELKVNDEIAKFAMKAAYNKKYPLEATGISRNCKVDIESGIATHFDGMHLNTDFIANLYALYGEERMNYVLANTVQMSDGDGRYSPGNKAWAKEININNAEDDRRTFYVNSHPAVLDGFITAYRKHVKEFKEQLDKEDKTLSDFTKVTARGDKVVSISKDINGRDIAIIDRTARENGDYTVAIGYHIETGDWEQGRYGFETQKAAEEWREKEYSADTKPKALYTKIKVASDAFIKRSGMG	2	8,9	HLA-A0201	2.5	370.8711	34	28364.3145	FALSE	NA	NA	NA	NA	cytoplasmic	0.0118389897395	0.0339384372534	2	0.93867
P04626	ERBB2	ERBB2	VLVKSPNHV	VLVKSPNNN	9	MH0230_GL0142080	VLVKSPN	77.7777777778	100	MKSFILPVICLCLAVGGVLGQDTAPAFPANGPNYRMFPADRPPLVPMPQQVKWSGRAVPVQSVRIQAPAPARTSYPEQMKFIVSELKSFLAGHGVQVSQEGAFAVKFVQGDVKAGTENPKLKEEAYSLRVTPGGALITARDTKGFYYGLKTLEQLLLRRDGKTTIAACDIVDWPDFEVRGFMNDVGRNYMPLPLIAQELDSMGQLKLNVYHFHFTEHPGWRLESKIYPELNDPKNFTRMPGKFYTQKEFKQLVEYCRLRNILLIPEMDMPGHSQAFRKALNVKMSDEKATKALVALIKEMCSLVPKEKMPIIHIGTDEAHGKDEQVNDDILKEYIHAVESCGRTPMRWQPGLNPKGYNGSIQHLWSGRQNRRAWPTDGSKYIDSLETYLNHIDPFETAMTMYFRRACPFQNAEGLGMILCSWPDLEITDPRNQVLQTPVYAGMAFVSEPLWNNPHEKFQRDPNQDEYMKYFSNLPVQGDPLLKGFADYENRVLAIRDRFFVNKEFNYVRQANIPWKLLGPIPHGGKTETEFGPEEDVKSGKMKDSYEIGGVTYTWSKDDYTGATVIFKHYCDFPTLFNGAKMGAFPHKNHTYYAQTYIYSPKAQTVPFWVSGHTWATSDWRNGPASVPGKWFHANPRFFVNGKEIEPPKWARPRNGGVMVDENYHFREPAMITLKKGWNHVLVKSPNNNSTRRWMFTFVPVQVNPKTPGCNVKEFPGLKFSTDPGRKP	2	8,9	HLA-A0201	2.5	370.8711	60	38596.8516	FALSE	Verrucomicrobia	Akkermansia	NA	K12373	secreted	0.0331491712707	0.0331491712707	1	0.03177
P04626	ERBB2	ERBB2	VLVKSPNHV	VLVKSPNYK	9	MH0191_GL0173674	VLVKSPN	77.7777777778	100	MLREKLYRTYKQTEEKNPGAMVFAVKNGDYTCFDDTTEELTALSSLSPSYFKVGEKEVKTLTIDETLFKEFASTFVSAGLKIALFDEPEEEKSFIDESDRVAAMQVDVLPDYTVSQEQMHEYGYTWDGMLPVRVRSARVLYGTGVELYRLGKDDTEGKVENGNFEDTESLYGVEKPAWQAFISSERGKAYLTAWHNVVESASEVVREDMSYLDGMYADSISDGFYEERIAIDRVLNGEFAPSEEAKPFIKPLLERYHKRFPLDILLEYYGWDYGDVYKALAENIPDAELRDYETNAEKEVSFDEFMQKQLADIDWSDMVDGENDGSFDDIISDLKPEFENSAFNESNDEYPYDYWYDDFAEEKIMPYLREQVKKSGYKSINEPVLVKSPNYKELVRESVEKEFNSFKRELIGKSTEDVFYKNFEIHVKTELCDTINSYDFDDEYFRAMYEDTKNGEVLNNMYEDFIGSEYASVNTGEDTIYFIRGYCEHYYSDVMKEFLGEENFAYFGTDEENTAYYYFKDSLSVNNLNRIKEQADEYIIAAPVLYMSQESLEEKNITFLKTDRDVDEAELKVNDEIAKFAMKAAYNKKYPLEATGISRNCKVDIESGIATHFDGMHLNTDFIANLYALYGEERMNYVLANTVQMSDGDGRYSPGNKAWAKEININNAEDDRRTFYVNSHPAVLDGFITAYRKHVKEFKEQLDKEDKTLSDFTKVTARGDKVVSISKDINGRDIAIIDRTARENGDYTVAIGYRQNYDSSGLR	2	8,9	HLA-A0201	2.5	370.8711	34	28364.3145	FALSE	NA	NA	NA	NA	cytoplasmic	0.0299921073402	0.0339384372534	2	0.93867
P04626	ERBB2	ERBB2	VLVKSPNHV	LLVKSPNDV	9	MH0021_GL0035740	LVKSPN V	88.8888888889	87.5	MKENRNGLKKNYAYNLLYRIVTLVTPLITSPYISRVIGADGIGQYSYTYAISHYFLIFAVLGVSDYGNRCIAKVRDSKEERNKVFSEIVSLQILLSVGMSILYIIYCLVVTENRRLAYMQGFNVLSAIFDVTWLLFGLELFYVTTLRNVIVKIGTVLLILLLVKSPNDVWKYTLIMSGGTLVGQLSVWPILRNYVCFIRPKWNDVIKHLKPNLVLFLPVIANDLLGYFDKIMIGNMSIDAELGCYDNAEKLLSIPNSLVTALGTVMLPRVSNSIAKGELKSVNEMIQKSMLFVVFATSALVFGICAVAKEFVPLFFGTGFDLVVPLLYTLAPYIIFVSWANVLKTQVLLPNNKDMTFVVCLILGAFVNVVLNYCLIGTSGAVGAAIATTISEGLIAVSETVALRKLIDVKRYLIQGLPFILFGFLMFSVIHDLYVLNDIITLICKVMIGAIVYLVCSWLYIYRFYPDVITSLKVFRRKKE	2	1,8	HLA-A0201	2.5	370.8711	4	1117.8815	FALSE	NA	NA	NA	K03328	transmembrane	0.15864246251	0.15864246251	1	0.43867
P04626	ERBB2	ERBB2	VLVKSPNHV	KEVKSPNHS	9	T2D-176A_GL0086403	VKSPNH	66.6666666667	100	MKKEVKSPNHSTIIKDIITTYIHEHKLNNTYIQNKKAMFDDLKKSNTDFGVVS	3	1,2,9	HLA-A0201	2.5	370.8711	85	45003.793	FALSE	NA	NA	NA	NA	cytoplasmic	0.00236779794791	0.00236779794791	1	0.03108
P04626	ERBB2	ERBB2	VLVKSPNHV	CTVKSPNHS	9	SZEY-35A_GL0134539	VKSPNH	66.6666666667	100	MSNSSLVNCTVKSPNHSGARTHSIDRITPHCVVGQLSAESIGGCFDSSNVQASCNYGIGSDGRVVLCVDEANRSWCSSSNANDQRAVTIECASDMTDPYAMTNAVYEKLVALCVDICRRNGKTKLLWFGDKDKSLNYSPKSNEMILTVHRWFAN	3	1,2,9	HLA-A0201	2.5	370.8711	55	36566.2617	FALSE	Firmicutes	Lachnoclostridium	Clostridium citroniae	NA	cytoplasmic	0.108918705604	0.575374901342	23	0.03478
P04626	ERBB2	ERBB2	VLVKSPNHV	ILVKSPNNG	9	MH0305_GL0056657	+LVKSPN	77.7777777778	100	MHYHIDKTAAQSAYLQLYHQLRRDIVSGVYPLGTKIPSKRLIAGETGVSVITVEHALAILCDEGYLESRERSGFFVSFAAADCFPVSEMENDRRALSLHGTEDEFPFPSLAKTMRRVLSEYGESILVKSPNNGCAGLRGAIAAYLSRSRGISVQPGQIVIGSGAEYLYGLIVQLLGRERVFALEDPSYDKIRRVYQAHGVTCEMLRLG	3	1,8,9	HLA-A0201	2.5	370.8711	33	27715.6973	FALSE	Firmicutes	Oscillibacter	NA	K00375	cytoplasmic	0.0118389897395	0.662194159432	6	0.29011
P04626	ERBB2	ERBB2	VLVKSPNHV	ILVKSPNNG	9	MH0211_GL0117006	+LVKSPN	77.7777777778	100	MEHALAILCDEGYLESRERSGFFVSFAAADCFPVSEMENDRRALSLHGTEDEFPFPSLAKTMRRVLSEYGESILVKSPNNGCAGLRGAIAAYLSRSRGISVQPGQIVIGSGAEYLYGLIVQLLGRERVFALEDPSYDKIRRVYQAHGVTCEMLRLGSDGIRSDELTRASATVLHVTPFHSFPSQVTASAGKRREYLRWAEERGGYIVEDDFDSEFSVSSKSEDTLFALEPERSVIYMNTFSKTIAPSMRVGYMVLPPALSEQFRREVGFYSCTVPV	3	1,8,9	HLA-A0201	2.5	370.8711	33	27715.6973	FALSE	Firmicutes	Oscillibacter	NA	K00375	cytoplasmic	0.558011049724	0.662194159432	6	0.29011
P04626	ERBB2	ERBB2	VLVKSPNHV	CTVKSPNHS	9	N037A_GL0141324	VKSPNH	66.6666666667	100	MALKGSTTEEKIWNYLVGNGLSKCGAAGLMGNLYAESGLRPTNLQNSFEKKLGFTDDTYTTSVDNGDYQNFVRDGAGYGLAQWTYWSRKQNLLTFVRARNKSIGDLETQLAFLIEEMKQSYSSVYQQLRTAGDVLEASNVVLLQFERPADQGIAVQKKRASYSQKYYEMMCKGGKSMSNSSLVTCTVKSPNHSGPRTHAIDRITPHCVVGQLSASSIGGCFTSSSRQASCNYGIGTEGGVCLVVDECNRSWCSSSNANDQRAVTIECASDKTEPYAFN	3	1,2,9	HLA-A0201	2.5	370.8711	55	36566.2617	FALSE	NA	NA	NA	NA	cytoplasmic	0.00315706393054	0.575374901342	23	0.02704
P04626	ERBB2	ERBB2	VLVKSPNHV	CTVKSPNHS	9	V1.UC2-4_GL0062051	VKSPNH	66.6666666667	100	DAVKKLRAGYAQEYFDKYAGTGAAAENGGNIMGYTNSSLVDCTVKSPNHSGQRTHKIDRITPHCVVGQLTAESIGGCFTKQSVQASCNYGIGKDGRVVLCVDEKNRSWCSSSNANDQRAVTIECASDKAEPYTMNSAVYNKLVKLIVDICKRNGLNKVLWFGDKDKSLNYNPKDGECVLTVHRWFANKSCPGNWLYSRMGQLATAVNAELGSGSSTGGTSKPATKTDTVTSFPATPFTVRVLIDDLNIRTGAGMGYAVTGHYTGKGTFTITEVKDGWGKLKSGAGWIYLGNPSYCTVQGAAATY	3	1,2,9	HLA-A0201	2.5	370.8711	55	36566.2617	FALSE	NA	NA	NA	NA	cytoplasmic	0.0181531176006	0.575374901342	23	0.02591
P04626	ERBB2	ERBB2	VLVKSPNHV	CTVKSPNHS	9	MH0062_GL0059642	VKSPNH	66.6666666667	100	MYKGGIDMSNSSLVNCTVKSPNHSGKRTHKIDRITPHCVVGQLSAEAIGGCFTSTARQASCNYGIGPDGRVCLVVDEENRSWCSSSSANDQRAVTIECASDKTSPYAMKEAVYSKLIDLCADICKRNGITKLLWLGGKEKTLSYEPKPGEAVLTAHRWFANKSCPGDWLYSRYGDLADKVNAKLGSSDKAPQPSDKVLYRVQTGAFKVKKNAEALEAKVKAAGFDTYVTIVDNMYKVQVGAFSKKDNATALAAKLKAAGFDCFITTNGQSDTKANTTIKKGSKVKVKSGAKTYTGGSVASFVYKGTYTVDELKGDRAVLDKSGICTPFNVKDLTLA	3	1,2,9	HLA-A0201	2.5	370.8711	55	36566.2617	FALSE	NA	NA	NA	K01448	cytoplasmic	7.89265982636e-4	0.575374901342	23	0.0259
P04626	ERBB2	ERBB2	VLVKSPNHV	CTVKSPNHS	9	MH0280_GL0144963	VKSPNH	66.6666666667	100	MEHERVITMSNSSLVNCTVKSPNHSGARTHSIDRITPHCVVGQLSAESIGGCFTSPSREASCNYGIGTDGRVVLCVDEANRSWCSSSNANDQRAVTIECASDMTDPYAMTSAVYEKLVALCVDICQRNGKSKLIWFGDKDKSLNYSPKSNEMILTVHRWFANKACPGDWLYSRLGDLANRVTSQLGGSTTDSTSKTYKTGLYKVDVGDLNIRKGPGTNYGINGMITDRGTYTITEIQNGYWGKLKSGAGWISVHEAYCTYKGAASGESEEKPSSNFLVQVDIPDLYIRKGPGTNYGNNGFCPKGIYTIVEVKSGAGSNAGWGKLKSGAGWISLDYATQI	3	1,2,9	HLA-A0201	2.5	370.8711	55	36566.2617	FALSE	Firmicutes	NA	NA	K01448	cytoplasmic	0.112075769534	0.575374901342	23	0.03478
P04626	ERBB2	ERBB2	VLVKSPNHV	CTVKSPNHS	9	MH0188_GL0118751	VKSPNH	66.6666666667	100	MEHERVITMSNSSLVNCTVKSPNHSGARTHSIDRITPHCVVGQLSAESIGGCFTSPSREASCNYGIGTDGRVVLCVDEANRSWCSSSNANDQRAVTIECASDKTHPYAMTSAVYEKLVALCVDICRRNGKSKLIWFGDKDKSLNYSPKSNEMVLTVHRWFANKACPGDWLYSRLGDLANRVTAQLGGSATDSAPKTYKTGLYKVDVGDLNIRKGPGTNYGTNGMITDRGTYTITEIQNGYWGKLKSGAGWISVHEAYCTYKGAASSESAEKPSSNFLVQVDIPDLYIRKGPGTNYGNNGFCPKGVYTIVEVKSGAGSDAGWGKLKSGAGWISLDYATRI	3	1,2,9	HLA-A0201	2.5	370.8711	55	36566.2617	FALSE	Firmicutes	NA	NA	K01448	cytoplasmic	0.0836621941594	0.575374901342	23	0.03478
P04626	ERBB2	ERBB2	VLVKSPNHV	CTVKSPNHS	9	MH0305_GL0010940	VKSPNH	66.6666666667	100	MEHERVITMSNSSLVNCTVKSPNHSGARTHSIDRITPHCVVGQLSAESIGGCFTSPSREASCNYGIGTDGRVVLCVDEANRSWCSSSNANDQRAVTIECASDKTHPYAMTNAVYEKLVALCVDICRRNGKSKLIWFGDKDKSLNYSPKSNEMILTVHRWFANKACPGDWLYSRLGDLANRVTAQLGGSTTDSTQKTYKTGLYKVDVGDLNIRKGPGTNYGTNGMITDRGTYTITEIQNGYWGKLKSGAGWISVHEAYCTYKGAVSSGSSESAEKPSSNFLVQVNIPDLYIRKGPGTNYGNNGFCPKGIYTIVEVKSGAGSNAGWGKLKSGAGWISLDYATQI	3	1,2,9	HLA-A0201	2.5	370.8711	55	36566.2617	FALSE	Firmicutes	NA	NA	K01448	cytoplasmic	0.0189423835833	0.575374901342	23	0.03478
P04626	ERBB2	ERBB2	VLVKSPNHV	CTVKSPNHS	9	MH0212_GL0004594	VKSPNH	66.6666666667	100	MEYERVITMSNSSLVNCTVKSPNHSGARTHSIDRITPHCVVGQLSAESIGGCFDSSNVQASCNYGIGSDGRVVLCVDEANRSWCSSSNANDQRAVTIECASDMTHPYAMTDAVYEKLVALCVDICRRNGKTKLLWFGDKDKSLNYSPKSNEMILTVHRWFANKSCPGDWLYSRLGNLANRVTAQLGGSTTDSVQKTYKTGLYKVNIGDLNIRKGPGTNYGTNGMITDRGTYTITEIQNGYWGRLKSGAGWISVHEAYCTYKGAVSSDSGGSVEKPSGNFLVQVDISDLYIRKGPGTNYGTNGFCPKGVYTIVEVKTGAGSNAGWGKLKSGAGWISLDYATRI	3	1,2,9	HLA-A0201	2.5	370.8711	55	36566.2617	FALSE	Firmicutes	Hungatella	Hungatella hathewayi	K01448	cytoplasmic	0.307813733228	0.575374901342	23	0.03478
P04626	ERBB2	ERBB2	VLVKSPNHV	CTVKSPNHS	9	V1.UC62-0_GL0015224	VKSPNH	66.6666666667	100	CYLNGAMNGSKKRFEGLSGEKDYRKAAELIKAGGYATDVAYVDKLCSLIERWNLTQYDKEDAGMSNSSLVNCTVKSPNHSGARTHSIDRITPHCVVGQLSAESIGGCFDSSSVQASCNYGIGKDGRVVLVVDECNRSWCSSSNANDQRAVTIECASDMSDPYAMTNAVYEKLIALCVDICRRNGKTKLLWFGDKNKTLNYSPKSNEMVLTVHRWFANKSCPGDWLYSRLGDVANRVTAQLSGSSGGGTSSGGNTGSGSAGNYKTGLYKVNVGDLNIRKGPGTNYGTNGVITDKGTYTITEIQNGSWGKLKSGAGWINVSTAYCSYVGSASGGTSSSGGSSASGTTYK	3	1,2,9	HLA-A0201	2.5	370.8711	55	36566.2617	FALSE	NA	NA	NA	NA	cytoplasmic	0.00947119179163	0.575374901342	23	0.03478
P04626	ERBB2	ERBB2	VLVKSPNHV	ILVKSPNNG	9	MH0200_GL0003518	+LVKSPN	77.7777777778	100	MHYHIDKTAAQSAYLQLYHQLRRDIVSGVYPLGTKLPSKRLIAGETGVSVITVEHALAILCDEGYLESRERSGFFVSFAAADCFPVSEMENDRRALSLHGTEDEFPFPSLAKTMRRVLSEYGESILVKSPNNGCAGLRGAIAAYLSRSRGISVQPGQIVIGSGAEYLYGLIVQLLGRERVFALEDPSYDKIRRVYQAQGVRCEMLRLGSDGIRSDELSRATATVLHVTPFHSFPSLVTASAGKRREYLCWAEERGGYIVEDDFDSEFSVSSKSEDTLFSLEPNRSVIYMNTFSKTIAPSMRVGYMVLPPALSEQFRREVGFYSCTVPVFEQYVLAELIGSGDFERHINRIRRKRRKK	3	1,8,9	HLA-A0201	2.5	370.8711	33	27715.6973	FALSE	Firmicutes	Oscillibacter	NA	K00375	cytoplasmic	0.197316495659	0.662194159432	6	0.29011
P04626	ERBB2	ERBB2	VLVKSPNHV	ILVKSPNNG	9	MH0162_GL0088401	+LVKSPN	77.7777777778	100	MHYHIDKTAAQSAYLQLYHQLRRDIVSGVYPLGTKMPSKRLIATETGVSVITVEHALAILCDEGYLESRERSGFFVSFAAADCFPVSETETERRTTVSHGTEDEFPFPSLAKTMRRVLSEYGESILVKSPNNGCAELRGTIAAYLSRSRGISVQPGQIVIGSGAEYLYGLIVQLLGRGRVFALEDPSYDKIRRVYQAHGVTCEMLRLGSDGIRSDELTRASATVLHVTPFHSFPSLVTASAGKRREYLRWAKERGGYIVEDDFDSEFSVSSKSEDTLFALEPEHSVIYMNTFSKTIAPSMRVGYMVLPPALSEQFRREVGFYSCTVPVFEQYVLAELIGSGDFERHINRIRRRRRKE	3	1,8,9	HLA-A0201	2.5	370.8711	33	27715.6973	FALSE	Firmicutes	Oscillibacter	Oscillibacter sp. ER4	K00375	cytoplasmic	0.644830307814	0.662194159432	6	0.33129
P04626	ERBB2	ERBB2	VLVKSPNHV	CTVKSPNHS	9	MH0193_GL0075761	VKSPNH	66.6666666667	100	MGLTGKNNEEKAWNFLKGKIPNDFGVAGLMGELFAESGLNPQNLQNSYEKKIGFTDATYTAAVDSGSYANFVHDSAGYGVAQWTFWSRKEALLNYVRALGVSIGDLEAQLGFLYKELSESYPSVLAALKTATSVRAASDKVLTDFERPADQSEAVKIKRASYGQTYYDKYAKAAASTPSEGGNNMSNSPLVNCTVKSPNHSGKRTHSIDTLTPHCVVGQLSAESIGGCFDTYDPKNGASCNYGIGKDGRVVLVVDECNRSWCSSSNSNDQRAVTIECASDKTDPYAMNSAVYEKLIELCTDICKRNGKNKVLWLGSKEKTLAYTPKSNEMVLTAHRWFANKSCPGDWLYSRYGELADRI	3	1,2,9	HLA-A0201	2.5	370.8711	55	36566.2617	FALSE	NA	NA	NA	NA	cytoplasmic	0.0907655880032	0.575374901342	23	0.03031
P04626	ERBB2	ERBB2	VLVKSPNHV	ILVKSPNNG	9	MH0390_GL0145423	+LVKSPN	77.7777777778	100	MMRYHIDRNAAQSAYLQLYHQLRRDIVGGVYPLGTKMPSKRLIAGETGVSVITVEHALAILCDEGYLESRERSGFFVSFAAADCFPVSETETVRRAGAFHGAQDEFPFPSLAKTMRKVLSEYGESILVKSPNNGCAELRGAIASYLSRSRGISVQPGQIVIGSGAEYLYGLIVQLLGRERVFALEDPSYDKIRRVYQAQGVRCEMLRLGSDGIRSDELSCATATVLHVTPFHSFPSLVTASAGKRLEYLRWAKERGGYIVEDDFDSEFSVSSKSEDTLFSLESEQSVIYMNTFSKTIAPSMRVGYMVLPPALAERFRREVGFYSCTVPVFEQYVLAELIGSGDFERHINRIRRKRRRAP	3	1,8,9	HLA-A0201	2.5	370.8711	33	27715.6973	FALSE	Firmicutes	NA	NA	K00375	cytoplasmic	0.0655090765588	0.662194159432	6	0.26574
P04626	ERBB2	ERBB2	VLVKSPNHV	ILVKSPNRG	9	MH0426_GL0160795	+LVKSPN	77.7777777778	100	MNYSITKDSGVQAYIQLYNHFVQDIVAGVYPYGSRLPSKRIIAAETGISLVTVEHTMNLLNDEGYIEARQRSGYYVIYREADFQVNPEIRQKELPRAHLSMHHVGEFPFSVLARTMRRVLLDYGEEILVKSPNRGCQELRTAICSYLGRSRGIQVQPRQIIIGSGAEYLYGMVAQFFGAGCIFGIEDPSYEKIRRVYESMGIVCDPLTLSADGIPSAELARTEARVLHVTPFHSYPSGITIGISQKREYLYWAAQRDAVIVEDNYDSELTVSSKPEDSLFSLAKGVNVIYMNTFSKTIAPSVRIGYMVLPEKLVDAFEEKLGFYSCPVPLFEQYVLAELLKSGDYERHINRVRRKRRVKD	3	1,8,9	HLA-A0201	2.5	370.8711	37	29905.1055	FALSE	NA	NA	NA	K00375	cytoplasmic	0.340962904499	0.490134175217	2	0.28369
P04626	ERBB2	ERBB2	VLVKSPNHV	ILVKSPNNG	9	MH0390_GL0072256	+LVKSPN	77.7777777778	100	MRYHIDKNAAQSAYLQLYHQLRRDIVSGVYPLGSKLPSKRLIAGETGVSVITVEHALAILCDEGYLEPRERSGCYVSFAAQDCFPVSETAAVRRQSAAHGAEDEFPFPSLAKTMRRVLSEYGEGILVKSPNNGCAELRGAIAAYLSRSRGISVQPGQIVIGSGAEYLYGLIVQMLGRERIFALEDPSYDKIRRVYQAQGVKCEMLRLGGDGIRSDELARTQATVLHVTPFHSFPSSVTASAGKRSEYIHWAAERGGYIVEDDFDSEFSVSTKGEDTLFALEPERSVIYMNTFSKTIAPSMRAGYMVLPAALGERFRRQVGFYSCTVPVFEQYVLAELIGSGDFERHINRIRRRRRKRQPGDAP	3	1,8,9	HLA-A0201	2.5	370.8711	33	27715.6973	FALSE	Firmicutes	NA	NA	K00375	cytoplasmic	0.00473559589582	0.662194159432	6	0.26574
P04626	ERBB2	ERBB2	VLVKSPNHV	ILVKSPNGK	9	MH0389_GL0037836	+LVKSPN	77.7777777778	100	MKKLDNSVETVLIEEKKLEKFDRDEIEEVLDDGVCIIALKSDNSEINNFFDEDVCEDDDTKGVIGYKIEKNGEDVISEPISIKAIDIDGEEVENGKEYEELINNATLNAQDCNALYENSDDEEYIEQLSADDVAVLQASNSIGSSYAEKSRTTYFYGKSGLSCSTKALEKGKSPGSGWNKMGFSTITLAVFNVGGKSKKRYDLFLGTMQVGALKGYKLTDFTGQMRLYNQNKCSIIDCTTLKGDSDETVSTSIGAGLGASESGLSASLSAGYSYTYNPNGMKIKNLSGDSELQPNWKCSKKLEDCDSNERYVIKPSILVKSPNGKTKETKVSMRVKNLQFHGKYKYYDVANSSGSEYVYLVVRNHKKV	3	1,8,9	HLA-A0201	2.5	370.8711	39	31219.0117	FALSE	Firmicutes	Eubacterium	Eubacterium ventriosum	NA	cytoplasmic	0.0860299921073	0.0860299921073	1	0.47779
P04626	ERBB2	ERBB2	VLVKSPNHV	ILVKSPNRG	9	MH0003_GL0035252	+LVKSPN	77.7777777778	100	MKYRIDKASKTPAYEQLYRLLRADIAEGVLPPRYKLPSKRFLAAELEIAVITVEHAYELLCDEGYAVSRPRSGYYVAYGAEGLTAGAPRATQAQMSAHNIGADEDFPFSVLAKTMRRVLSRCDRGILVKSPNRGTDELRRAIADYLLRSRGISAAPERIVIGSGAEYLYGLIAQLFERGSSFAVENPCYEKIPRVYEANGIACIPLKMGSDGISSSALSECRASALHVTPFHSYPSGITAAAAKRAEYIDWARRGGAFIVEDDYASEFAVAGRQIDTMFSLAPDIVVYVNTFTKTIAPAMRMGYMLLPESLDTLFSKKLDFYSCTVPVFEQYVLAEFINNGDLERSINRRRRRLRRDRQLFSTEDGTD	3	1,8,9	HLA-A0201	2.5	370.8711	37	29905.1055	FALSE	NA	NA	NA	K00375	cytoplasmic	0.358326756117	0.490134175217	2	0.07734
P04626	ERBB2	ERBB2	VLVKSPNHV	LHVKSPNHF	9	MH0075_GL0003179	VKSPNH	66.6666666667	100	MKYFIFFLLLLFVACTHKEAQSALKKMDTPVSSTMSPINLSEIASSVKCIPLTMQDSIVMDELTQVIVKDSFIYAADRASLYKFSLTGELMSVVNHRGSSPTEYINISDFQVDENGNVWVLSRNNKALFNYSWDGNLHKKISLDTWFERFSIINGEKMLLYAGNEKSNEYRHTLYILDLQKEKIVNRYLEIDDNKSVYLHVKSPNHFSYSGDSRFFYQMFNDTIYTLNKGGVPTPEYLLSFADKNIPSSFYEQKYGNIMDFFQNLLGKGYAYGTDLFLKNDTFSLYSFYYDRHAYWYVTKEKTSKLGNILKDDVCLLGYEIQLEEASCFVQTDGQIVIPLLPYSIMEYANDKLDTQQKDKVLAMLRYIGEEQNPVLMIIKM	3	1,2,9	HLA-A0201	2.5	370.8711	65	39170.2617	FALSE	NA	NA	NA	NA	secreted	0.0363062352013	0.0363062352013	1	0.94277
P04626	ERBB2	ERBB2	VLVKSPNHV	ILVKSPNDI	9	MH0095_GL0030287	+LVKSPN	77.7777777778	100	MKKNILLLFLVHGANYLFPFIVLPYQTRILSIETFADVAKIQAAVMLLSLIVNYGYNLSSTRAIARAVSQAEINKIYSETLIVKLLLATICLALGYVYLMYVKEYSLIYPFIISSIYLYGSALFATWLFQGLEKMKAIVIATTIAKLTGVILTFILVKSPNDIDAALFTQNIGMFISGIISIYLVRKNKYATVIYFRLKNIILSLKEAWPFFLSLAATSVYTYFNVILLSFYAGDYVVANFNAADKLRMAAQGLLIPIGQAVFPRLSKLEGYEYSSKLKIYAIRYAIFGVCISAGLVFLGPMLTTIYLGKEYSLSGEYLQSMFLLPAIISISTILSQWMLIPQGKEKILSRIYILGAIFHLLYAFPLVYYYGAWGMVISILFTEVLIVLFMLKAVK	3	1,8,9	HLA-A0201	2.5	370.8711	7	3421.1736	FALSE	Proteobacteria	Shigella	Shigella dysenteriae	K03328	transmembrane	0.0181531176006	0.0181531176006	1	0.87404
P04626	ERBB2	ERBB2	VLVKSPNHV	CVVKSPNHS	9	MH0307_GL0164328	VKSPNH	66.6666666667	100	MNEKEFIEMIGPMAMSDMQQSGILASITTAQACLESGYGSTELAVNANNLFGMKCSLSGNTWDSVWDGVSKYTKQTKEQDKNGNEYTVTADFRKYPDILTSIKDHSCYLNGAMNGSRKRYEGLSGEKDYRKAAELIKAGGYATDVAYVDKLCSLIERWNLIQYDKEDTGMSNSSLVNCVVKSPNHSGARTHSIDRITPHCVVGQLSAEGIGSCFPAGRGASCNYGIGKDGRVVLVVDECNRSWCSSSNPNDQRAVTIECASDMSEPYAMTNAVYEKLIALCVDICRRNGKTKLIWFGDKNKTLNYSPKSNEMVLTVHRWFANKSCPGDWLYSRLGDVANRVTAQLSGSSGGGTASGGNTGGGSAGNYKTGLYKVNVGDLNIRKGPGTNYGTNGVITDKGTYTITEIQNGSWGKLKSGAGWINVSTAYCSYVGAA	3	1,2,9	HLA-A0201	2.5	370.8711	47	34646.6133	FALSE	NA	NA	NA	K01227	cytoplasmic	0.00710339384373	0.154696132597	10	0.04298
P04626	ERBB2	ERBB2	VLVKSPNHV	CVVKSPNHS	9	MH0377_GL0008453	VKSPNH	66.6666666667	100	LSGNTWDSVWDGVSKYTKQTKEQDKNGNEYTVTADFRKYPDILTSIKDHSCYLNGAMNGSRKRYEGLSGEKDYRKAAELIKAGGYATDVAYVDKLCSLIERWNLIQYDKEDTGMSNSSLVNCVVKSPNHSGARTHSIDRITPHCVVGQLSAEGIGSCFPAGRGASCNYGIGKDGRVVLVVDECNRSWCSSSNPNDQRAVTIECASDMSEPYAMTNAVYEKLIALCVDICRRNGKTKLIWFGDKNKTLNYSPKSNEMVLTVHRWFANKSCPGDWLYSRLGDVANRVTAQLSGSSGGGTASGGNTGGGSAGNYKTGLYKVNVGDLNIRKGPGTNYGTNGVITDKGTYTITEIQNGSWGKLKSGAGWINVSTAYCSYVGAASGGTSSSGGGSASGTAYKTGTYKVNVSELNIRKGPGTNYGTNGSIKDKGVYTITEIQNGSWGKLKSGAGWINVDKAYCTYKG	3	1,2,9	HLA-A0201	2.5	370.8711	47	34646.6133	FALSE	NA	NA	NA	K01448	cytoplasmic	0.00631412786109	0.154696132597	10	0.04298
P04626	ERBB2	ERBB2	VLVKSPNHV	CTVKSPNHS	9	MH0082_GL0033425	VKSPNH	66.6666666667	100	MGLTGKNNEEKAWNFLKGKIKNDFGVAGLMGELFAESGLNPQNLQNSYEKKLGFTDATYTAAVDSGSYANFVHDSAGYGVAQWTFWSRKEALLNYVKALGASIGDLEAQLGFLYKELSESYPSVLTALKTATSVRAASDKVLTDFERPTDQSEAVKIKRASYGQTYYDKYAKAAASTPSEGGNNMSNSPLVNCTVKSPNHSGKRTHSIDTLTPHCVVGQLTAEGIGSCFPAGREASCNYGIGKDGRVVLVVDECNRSWCSSSNSNDQRAVTIECASDKTDPYAMNSAVYEKLIELCADICKRNGKNKVLWLGSKEKTLAYTPKSNEMVLTAHRWFANKSCPGDWLYSRYGELAERINALLGTGGSSGSSSGSTGGSSSSVLYYVQSGAYSKKANADAQAAKLKAAGFEVLVKKVGNLYKVQTGAYSKKANADAQVSKLKAKGFDAFVTTNGGTASTSSEISVGDT	3	1,2,9	HLA-A0201	2.5	370.8711	55	36566.2617	FALSE	NA	NA	NA	K01448	cytoplasmic	0.0197316495659	0.575374901342	23	0.03031
P04626	ERBB2	ERBB2	VLVKSPNHV	CTVKSPNHS	9	MH0174_GL0047007	VKSPNH	66.6666666667	100	MAQQEDFIKAIAPYCIKYAKQYGFKVASPAIAQACLESGYGTSSKAKHHNYFGLKYRANRLTVNNGTFIDGSSEQKLDGSYVPITDQWFNFDTMEKGVEGYFQFINIANYSKVKIANTPLQYLQEIKNAGYATSINYVTNVNNVINKWNLSKYDKEMEGVTKMSNSSLVDCTVKSPNHSGARTHTIDRISPHCVVGQLSAESIGGCFTSSSRQASCNYGIGKDGRVVLVVDEANRSWCTSSNANDQRAVTIECASDSTAPYAFNNVVYNKLIDLCADICKRNGKKKLLWFADKNTALNYNPKADEMVLTVHRWFANKSCPGDWMYERMGDLANKVNAKLGSGTVTTPTSTTPTTATNKNYPAVPFTVKVIVSDLNIRKTPNGTVTGKCTGKGTFTIDQVQNGWGHLKSNAGWIYLENASYVTIGKTAAGSSSTASSTETSASYLVKVTANALNIRKGPGTNYGINGTITNKGTYTIIETKGNWGKLKSGAGWICLDYTKRV	3	1,2,9	HLA-A0201	2.5	370.8711	55	36566.2617	FALSE	NA	NA	NA	K01447	cytoplasmic	7.89265982636e-4	0.575374901342	23	0.02947
P04626	ERBB2	ERBB2	VLVKSPNHV	CTVKSPNHS	9	MH0198_GL0013143	VKSPNH	66.6666666667	100	MGLTGKNVEEKIWNFLIGKGFSKAGAAGLMGNLFAESGLDPKNLQNSFEKKLGHTDDSYTAAVDNGTYSNFVKDSAGYGLAQWTYWSRKQNMLEFARAAGKSIGDLEMQLDFLFKELSEGYKTVLAALKAATSVKAASDNVLLNFEKPADQSDAVKTKRASYGQTYYDKYAGTGAAAENGGNIMGYTNSSLVDCTVKSPNHSGQRTHKIDRITPHCVVGQLTAENIGGCFTKQSVQASCNYGIGKDGRVVLCVDEKNRSWCSSSNANDQRAVTIECASDMAEPYTMNTAVYNKLVKLIVDICKRNGLNKVLWFGDKDKSLNYNPKDGECVLTVHRWFANKSCPGNWLYSRMGQLATAVNAELGSGSNTGGTSKPATKTDTVTSFPATPFTVKVLIDDLNIRTGAGMGYAVTGHYTGKGTFTITEVKDGWGKLKSGAGWIYLGNPSYCTVQGAAATNRTYTVKAGDSLWAIAAKQLGNGSRYKEIKSLNGLTSDVINAGQVLKLPN	3	1,2,9	HLA-A0201	2.5	370.8711	55	36566.2617	FALSE	NA	NA	NA	K01447	cytoplasmic	0.0670876085241	0.575374901342	23	0.02591
P04626	ERBB2	ERBB2	VLVKSPNHV	CTVKSPNHS	9	MH0188_GL0003514	VKSPNH	66.6666666667	100	MGLTGKNNEEKAWNFLKGKIKNDFGVSGLMGELFAESGLNPQNLQNSYEKKLGFTDATYTAAVDSGSYANFVHDSAGYGVAQWTFWSRKEALLNYVRALGASIGDLEAQLGFLYKELSESYPSVLAALKTATSVRAASDKVLTDFERPADQSEAVKIKRASYGQTYYDKYAKAAASTPSEGGNNMSNSPLVNCTVKSPNHSGKRTHSIDTLTPHCVVGQLTAEGIGSCFPAGREASCNYGIGKDARVVLVVDECNRSWCSSSNSNDQRAVTIECASDKTDPYAMNSAVYEKLIELCADICKRNGKNKVLWLGSKEKTLAYTPKSNEMVLTAHRWFANKSCPGDWLYSRYGELADRINALLGTGGSSGSGGGSTGGSSSSGSVLYYVQSGAYSQKANADAQAARLKAAGFEVLIKKVGNLYKVQTGAYSKKANADAQVSKLKAKGFDAFVTTNGGGTAASGDTPKKSNTEIAKEVIAGKWGNGADRKKRLEAAGYNYAAVQKIVNSML	3	1,2,9	HLA-A0201	2.5	370.8711	55	36566.2617	FALSE	NA	NA	NA	K01448	cytoplasmic	0.159431728493	0.575374901342	23	0.03031
P04626	ERBB2	ERBB2	VLVKSPNHV	CVVKSPNHS	9	861967750-stool1_revised_C790264_1_gene131883	VKSPNH	66.6666666667	100	MTEKEFVEKIDPLATEDMMESGILASITVAQACLESGYGTTELAENANNLFGMKCILSGNTWESVWDGVSKYTKPTKEQNTDGTEYIITADFRKYPDILDSIKDHSCYLNGALNGNSLRYAGLSGEKNYRKAAELIKAGNYATDISYVDKLCSLIERWNLTKYDKEEHDMSNSSLVNCVVKSPNHSGSRTHSIDRITPHCVVGQLSAEGIGGCFTSPSVQASCNYGIGKDGRVCLIVDEANRSWCSSSNANDQRAVTIECASDMSEPYSMTNAVYEKLIQLCIDICKRNGKTKLIWFADKNKSLNYSPKSNEMVLTVHRWFANKSCPGDWLYSRLGDVANRVTAQLNGSSGGGTTGGGNTSGGSGNYKTGMYKVNVGDLNIRKGPGTNYDINGVITDKGTYTITEIQNGSWGKLKSGAGWINVDKDYCAYRGASSSGGNTAESSGSFQVQVSISDLYIRKGPGTNYGNNGFCPKGVYTIVETKSAGGYTWGRLKSGAGWIALEHTKRL	3	1,2,9	HLA-A0201	2.5	370.8711	47	34646.6133	FALSE	NA	NA	NA	K01227	cytoplasmic	0.00710339384373	0.154696132597	10	0.04119
P04626	ERBB2	ERBB2	VLVKSPNHV	CTVKSPNHS	9	V1.CD21-4_GL0085570	VKSPNH	66.6666666667	100	MTEKDFIAKIGPLASKDMQESGILASVTIAQACLESGYGSTDLAVKANNLFGMKCSLSGNTWLSVWDGKSKYTKQTKEQKPDGTIYTVTADFRKYPDVLTNIRDHSCYLNGAMRGDRKRYEGLAGERDYRKAAQLIKGGGYATDISYVDKLCSLIERWNLTQYDKEEMSMSNSSLINCTVKSPNHSGRRTHRIDRITPHCVVGQLSAESIGGCFPAGRGASCNYGIGKDGRVCLIVDEENRSWCSSSNSNDQRAVTIECASDMKDPYAMTNAVYEKLIELCVDICRRNGKTTLLWFADKNKSLNYEPKANEMVLTVHRWFANKSCPGDWLYSRLGDVASRVTSQLGGSSGGGSNSGSSGSYKTGLYKVNVGDLNIRKGPGTNYGINGVITNKGTYTIVEIKNGSWGRLKSGAGWINISSAYCSYVGATSGGGSSNNGSGSAGSNSKTGTYKVDIPDLYIRKGPGTGYAKNGFCPKGVYTIVETKSANGYTWGRLKSGAGWIALDYAKKV	3	1,2,9	HLA-A0201	2.5	370.8711	55	36566.2617	FALSE	NA	NA	NA	K01227	cytoplasmic	0.0197316495659	0.575374901342	23	0.0305
P04626	ERBB2	ERBB2	VLVKSPNHV	CIVKSPNHS	9	MH0274_GL0041870	VKSPNH	66.6666666667	100	MALKGSTTEEKIWNYLVGNGLSEYGAAGLMGNLYAESGLSPTNLQNSYEKKLGYTDDTYTTSVDNGDYQNFVRDSAGYGLAQWTFWSRKQNLLTFVRARNKSIGDLETQLAFLIEEMKQSYSSVYQKLRTAGDVLGASNAVLLQFERPADQSVAVQKKRAAYGQKYYEMMCKGGKGMSNSSLVTCIVKSPNHSGARTHAIDRITPHCVVGQLSASSIGGCFTSPDVKASCNYGIGTEGGICLVVDECNRSWCSSSGANDQRAVTIECASDKAEPYAFNSTVYNKLIELCADICRRNGKNKLVWISDKNKALAYNPAGNEMLLTVHRWFANKSCPGNWMYGRMGELAQKVNEKLGSAGGNTGGSSGSKNDLPAAPFTVKVLIGDLNYRSEPSMSGAVKGQTGKGVFTISEVKDGWGKLKSGAGWIYLENPEYCTVLGKIASTPAQTSSSYMVRITTSVLNVRKGPGTNYGITTKVKKGEVYTIVAEEKNGNTTWGKLKSGAGYISLGYTERV	3	1,2,9	HLA-A0201	2.5	370.8711	42	32606.5156	FALSE	NA	NA	NA	K01448	cytoplasmic	0.0647198105762	0.0647198105762	1	0.03036
P04626	ERBB2	ERBB2	VLVKSPNHV	CTVKSPNHS	9	V1.UC38-4_GL0125234	VKSPNH	66.6666666667	100	MKEKEFVEKIGFLAMSDMHESGILASITIAQACLESGYGSTYLSVKANNLFGMKCVLSGNTWNSVWDGESKYTKKTKEQKPDGTIYTVLADFRKYPDILTSIRDHSCYLNGAMNGKKKRYEGLSGERNYKKAAQLIKDGGYATDVSYVDKLCSLIERWNLTRFDKEEMSMSNSSLVNCTVKSPNHSGRRTHSIDRITPHCVVGQLTAESIGGCFPQGRGASCNYGIGKDGRVCLIVDEAYRSWCSSSNSNDQRAVTVECASDMSEPYAMNSAVYAKLIDLCTDICRRNGKTKLLWFADKNKSLNYEPKANEMVLTVHRWFANKSCPGDWLYSRLGDVASRVTSQLGGSSAGGNIGGGSSTGESGSYKTGLYKVNVGDLNIRKGPGTSHRINGVITNRGTYTIVEIQNGSWGKLKSGAGWINISNSYCSYVGATSGGGSSNSGGSHGSTDSKIGKYQVEISDLYIRKGPGTNYGKNGFCPKGVYTIVETKNANGYTWGRLKSGAGWIALKYAKRL	3	1,2,9	HLA-A0201	2.5	370.8711	55	36566.2617	FALSE	NA	NA	NA	K01227	cytoplasmic	0.00315706393054	0.575374901342	23	0.0369
P04626	ERBB2	ERBB2	VLVKSPNHV	CTVKSPNHS	9	MH0222_GL0040712	VKSPNH	66.6666666667	100	MTKQEFITQVAKYVQKYAPLYDIKVYSPIIAQACLESAYGTSELATKAHNYFGLKYSSTVSKNKEYIKVGSEQNADGSYTSSTMKWCSFSSLEKGVEGYFKFLFGRTGVTRYNNLKNITDAEQYLTNIKNDGYATSLQYVNNNMSVIKTWNLTQYDNIEKKENNMGYTNSSLVNCTVKSPNHSGTRTHTIDTITPHCVVGQLTAEAIGNCFTSSSRQASCNYGIGKDGRVILVVDESNRSWCSSSASNDQRAVTIECASDTTSPYAFNDVVYNKLITLCIDICKRNGKTKLLWLGDKTKTANYTPKSNEMLLTVHRWFANKSCPGDWMYSRMGDLASKVTAALGGNNNSTSTTTQTSSSSSAAATNKTFPSVPFTVTVLVSDLNYRSQPSMSGAIKGTTGKGIFTISEVSNGWGKLKSGAGWIYLENASYVTIGKTIAGSSSTASSTNSTASSTATAASYLVKVTANALNIRKGPGTNYGTNGTITNKGTYTIIETQGNWGKLKSGAGWICLDYTKRV	3	1,2,9	HLA-A0201	2.5	370.8711	55	36566.2617	FALSE	NA	NA	NA	K01448	cytoplasmic	0.00236779794791	0.575374901342	23	0.02935
P04626	ERBB2	ERBB2	VLVKSPNHV	CTVKSPNHS	9	MH0433_GL0020631	VKSPNH	66.6666666667	100	MTEKEFVEKIGSLASEDMAVSGILASITAAQACLESGYGSTELAVNANNLFGMKCSLSGNTWVSVWDGVSKYTKQTKEQDENGNEYTVTADFRKYPDILTSIKDHSCYLNGAMNGSRRRYEGLSGEKDYRKAAELIKAGGYATDIAYVDKLCSLIERWNLTQYDKEDESMSNSSLVNCTVKSPNHSGARTHSIDRITPHCVVGQLTAEGIGSCFPAGRDASCNYGIGKDGRVVLVVDECNRSWCSSSNANDQRAVTIECASDTTHPYAMTDAVYEKLIALCVDICRRNGKTKLIWFGDKNTALNYSPKSNEMVLTVHRWFANKACPGDWLYSRLGDVASRVTAQLSGSSGGGTTSGGSTGSYKAGLYKVNVGDLNIRKGPGTNYGVNGVITDKGTYTITEIQNGSWGKLKSGAGWINVSTAYCTYAGSASGGTSSSGGSASSGATYKTGTYKVNVAELNIRKGPGTNYGTNGSIKDKGVYTITEIQNGSWGKLKSGAGWINVDKAYCTYKGAAASSGGSASS	3	1,2,9	HLA-A0201	2.5	370.8711	55	36566.2617	FALSE	NA	NA	NA	K01227	cytoplasmic	0.0157853196527	0.575374901342	23	0.03478
P04626	ERBB2	ERBB2	VLVKSPNHV	CTVKSPNHS	9	MH0359_GL0113317	VKSPNH	66.6666666667	100	MSNSSLVDCTVKSPNHSGARTHSIDRITPHCVVGQLTAESIGGCFTSTSRQASCNYGIGKDGRVVLCVDEGNRSWCSSSNANDQRAVTIECASDLNHPYAMNNAVYQKLIALCVDICKRNGKTKLIWLGDKNKTLAYEPKAGEMMLTVHRWFANKACPGDWLYNRLGDLAAAVTEKLGGTSSTDTSGLQATSLKDMENADIIKKIGSLFMADQKNSGVLASVSLAQFILESGYGKSELAQNANNCFGMKCSLSGNTWGGSTWDGTSKYTKKTQEYENGQYVTVTADFRKYFSVEQSIADHSAYLLGAMNGSKKRYDGLKGCTDYKKAVQIIKDGGYATSPDYVEKICNIIETWNLTAYDAAESTSGASGTFPDVPFTVKVIINDLNYRSEPSMSGKVKGQTGKGVFTIVEVKDGWGRLKSGAGWIYLLNPSYCTVNGSASSSSGSTASAVPYMVRVKVSDLRIRKGAGTNYAATGSYTGKGVFTIVEEAQGQIDSAGNKGLWGKLKSGAGWICLAYDNYTEKV	3	1,2,9	HLA-A0201	2.5	370.8711	55	36566.2617	FALSE	NA	NA	NA	K01227	cytoplasmic	0.0481452249408	0.575374901342	23	0.03478
P04626	ERBB2	ERBB2	VLVKSPNHV	CVVKSPNHS	9	V1.CD48-0_GL0109331	VKSPNH	66.6666666667	100	MALTGTTNEQRIWNFCISKGMSKCGASGLMGNIYAESGLIPTNLQNSFEKKLGYTDADYTSAVDRGSYNNFVRDSAGYGLCQWTYWSRKQALLEFCKSKMTSIGDLEMQLEFMYKELSENYSSVLSELRSATTVLQASNAVLLQYERPADQSASVQNRRASYGQVYYDKFASQTTHQKGGNTMGYTNSSLVDCVVKSPNHSGQRTHAIDRITPHCVVGQLSAESIGGCFTSSSRQASCNYGIGKDGRVVLCVDEANRSWCSSSNANDQRAITIECASGMQEPYEMNNAVYEKLIKLCADICRRNGKNKVVWMGSKSASLSYEPKSNEMVLTAHRFFANKSCPGDWLYSRYGDLANRINALLGSASSTPSTGGNSTPAKTNTSFPNTPFTVNVIVTDLNIRTSPSMSGKVVGQTGKGVFTITAVSNGWGKLKSGAGWIYLENASYCTIGSTSAGSSKPAVKSNVPYKVRIDANDLRIRKGAGTNYPTTGAYTGKGTFTIVEEKAGAGSKKGWGKLKSGAGWVSLDYCVKL	3	1,2,9	HLA-A0201	2.5	370.8711	47	34646.6133	FALSE	Firmicutes	Ruminococcus	NA	K01448	cytoplasmic	0.00789265982636	0.154696132597	10	0.03028
P04626	ERBB2	ERBB2	VLVKSPNHV	CTVKSPNHS	9	MH0406_GL0058741	VKSPNH	66.6666666667	100	MGLTGKNNEEKTWNFLKGKIQNDFGVAGLMGELFAESGLNPKNLQNSYEKKLGFTDDTYTVAVDSGSYANFVHDSAGYGVAQWTFWSRKEALLNYVRTLGASIGDLEAQLSFLYKELSESYPSVLAALKTATSVRAASDKVLTDFERPADQSEAVKIKRAGYGQTYYDKYAKAEAATPSEGGNNMSNSPLVNCTVKSPNHSGKRTHSIDTLTPHCVVGQLTAEGIGSCFPAGREASCNYGIGKDGRVVLVVDECNRSWCSSSNSNDQRAVTIECASDKTDPYAMNSAVYEKLIELCADICKRNGKNKVLWLGSKEKTLAYTPKSNEMVLTAHRWFANKSCPGDWLYSRYGELANRINALLGTGSSSGSGSGSTSGGSSSGSVLYYVQSGAYSQKANADAQAARLKAAGFEALVKKVGNLYKVQTGAYSKKANADAQVTKLKTKGFDAFVTTNGGSTASASSEISVGDIVQFAGGPHYSSAAATKSSGSPKAGPAKVTAIRKNAKHPYHIIHTTSASTVYGWVDADKVSK	3	1,2,9	HLA-A0201	2.5	370.8711	55	36566.2617	FALSE	NA	NA	NA	K01448	cytoplasmic	0.0134175217048	0.575374901342	23	0.03031
P04626	ERBB2	ERBB2	VLVKSPNHV	CVVKSPNHS	9	MH0389_GL0187113	VKSPNH	66.6666666667	100	MALTGTTNEERIWNFCISKGMTKCGASGLMGNIYAESGLSSTNLQNSFEKKLGYTDASYTSGVDAGTYTNFVRDSAGYGLCQWTYWSRKQALLEFCHSKGTSIGDLEMQLEFMYKELSENYGTVMSVLRSATTVLQASNSVLLQYERPADQSSAVQSKRASYGQVYYDKFASKTNQQKGGKTMGYTNSSLVDCVVKSPNHSGQRTHSIDRITPHCVVGQLSAESIGGCFTSSSRQASCNYGIGKDGRVVLCVDEANRSWCSSSNANDQRAITIECASGMNEPYEMNNAVYEKLIKLCADICKRNGKNKLVWKGSKTAALEYTPKSNEMVLTAHRFFANKSCPGDWLYSRYGDLANRVNALLGTSSSADTNTGGNTTPPKTNSSFPATPFTVNVIVSDLNIRKTPNGTIVGQTGKGTFTITSVSNGWGKLKSGAGWIYLENASYCTIGSTTSGSSSKPAASKSNVPYRVRIDATDLRIRSGAGTNYPKTGAYTGKGVFTIIEEKAGTGSTKGWGKLKSGAGWVSLDYCVKL	3	1,2,9	HLA-A0201	2.5	370.8711	47	34646.6133	FALSE	Firmicutes	NA	NA	K01448	cytoplasmic	0.0489344909234	0.154696132597	10	0.03544
P04626	ERBB2	ERBB2	VLVKSPNHV	CVVKSPNHS	9	V1.UC12-4_GL0081730	VKSPNH	66.6666666667	100	MALKGTTNEERIWNFCIGKGMSKCGAAGLMGNIYAESGLVPTNLQNSFEKKLGYTDAAYTAAVDNGSYKNFVRDSAGYGLCQWTYWSRKQALFAFCQSKGTSIGDLEMQLEFMYKELSENYGTVLSELRSATSVLQASNAVLLKYERPADQSSAVQSRRASYGQVYYDKFASKTTQTEGGKTMGYTNSSLVDCVVKSPNHSGRRTHSIDRLTPHCVVGQLSAESIGSCFTSSSVQASCNYGIGKDGRVVLCVDEANRSWCSSSNANDQRAITIECASGMKEPYEMNDVVYEKLIKLCADICRRNGKNKVVWKGSKEAALAYEPKSNEMVLTAHRFFANKSCPGNWLYSRYSDLANRINALLGSGSTSTGGNTSGSTSTTTPSKTNTNFPNTPFTVNVLVSDLNIRKTPNGDIVGQTGKGVFTITTVSNGWGKLKSGAGWIYLANASYCTIGSTVSGSSSKPAASNVPYKVRVDASDLRIRSGAGTNYPTTGGYTGKGTFTIVDEKAGTGSTKGWGKLKSGAGWISLDYCVKL	3	1,2,9	HLA-A0201	2.5	370.8711	47	34646.6133	FALSE	Firmicutes	NA	NA	K01448	cytoplasmic	0.00631412786109	0.154696132597	10	0.04574
P04626	ERBB2	ERBB2	VLVKSPNHV	CVVKSPNHS	9	V1.FI28_GL0076417	VKSPNH	66.6666666667	100	MALTGTTNEERIWNFCIGKGMSKYGAAGLMGNIYAESGLVPTNLQNSFEKKLGYTDAAYTAAVDNGSYKNFVRDSAGYGLCQWTYWSRKQALLAFCQSKGTSIGDLEMQLEFMYKELSENYGTVLSELRSATSVLQASNAVLLKYERPADQSSAVQSRRASYGQVYYDKFASKTTQTEGGTTMGYTNSSLVDCVVKSPNHSGRRTHSIDRLTPHCVVGQLSAESIGSCFTSSSVQASCNYGIGKDGRVVLCVDEANRSWCSSSNANDQRAITIECASGMKEPYEMNDVVYEKLIKLCADICRRNGKTKVVWKGSKEAALAYEPKSNEMVLTAHRFFANKSCPGNWLYSRYGDLANRINALLGSGSTSTGGSSSGSTSTTTPSKTNTNFPNTPFTVNVLVSDLNIRKTPNGDIVGQTGKGVFTITALSNGWGKLKSGAGWIYLANASYCTIGSTVSGSSSKPAASNVPYKVRVDASDLRIRSGAGTNYPITGKYTGKGTFTIVEEKAGTGSTKGWGKLKSGAGWISLDYCVKL	3	1,2,9	HLA-A0201	2.5	370.8711	47	34646.6133	FALSE	NA	NA	NA	K01448	cytoplasmic	0.017363851618	0.154696132597	10	0.04574
P04626	ERBB2	ERBB2	VLVKSPNHV	CTVKSPNHS	9	MH0150_GL0006564	VKSPNH	66.6666666667	100	MIRAVFVEVSMTEKEFVEKIGPLASEDMAASGILASITAAQACLESGYGSTELAINANNLFGMKCSLSGNTWASVWDGVSKYTKQTKEQDKNGNEYTVTADFRKYPDILTSIKDHSCYLNGAMNGNKKRYEGLSGEKDYRRAAELIKAGGYATDVAYVDKLCSLIERWNLTQYDKEDAGMSNSSLVNCTVKSPNHSGARTHSIDRITPHCVVGQLSAESIGGCFDSSSVQASCNYGIGKDGRVVLVVDECNRSWCSSSNANDQRAVTIECASDMSHPYAMTNAVYEKLIALCVDICRRNGKTKLLWFNDKNTALNYNPKSNEMVLTVHRWFANKSCPGDWLYSRLGDVANRVTAQLSGSSGGGTTSGGNTGSGSSGNYKTGLYKVNVGDLNIRKGPGTNYGTNGVITDKGTYTITEIQNGSWGKLKSGAGWINVSTAYCSYVGAASGGTSSSGGSSASGTAYKTGTYKVNVAELNIRKGPGTNYGTNGSIKDKGVYTITEIKNGSWGKLKSGAGWINVDKAYCTYKGAAASSG	3	1,2,9	HLA-A0201	2.5	370.8711	55	36566.2617	FALSE	NA	NA	NA	K01227	cytoplasmic	0.0181531176006	0.575374901342	23	0.03478
P04626	ERBB2	ERBB2	VLVKSPNHV	CVVKSPNHS	9	MH0422_GL0174476	VKSPNH	66.6666666667	100	MALKGTTNEERIWNFCIGKGMSKCGAAGLMGNIYAESGLVPTNLQNSFEKKLGYTDAAYTAAVDNGSYKNFVRDSAGYGLCQWTYWSRKQALLAFCQSKGTSIGDLEMQLEFMYKELSENYGTVISELRSATSVLQASNAVLLKYERPADQSSAVQRRRASYGQVYYDKFASKTTKPEGGKTMGYTNSSLVDCVVKSPNHSGRRTHSIDRLTPHCVVGQLSAESIGSCFTSSSVQASCNYGIGKDGRVVLCVDEANRSWCSSSNANDQRAITIECASGMKEPYEMNNTVYEKLIKLCADICRRNGKTKVVWKGSKSASLAYEPKSNEMVLTAHRFFANKSCPGDWLYSRYSDLANRINALLGSGTTASGGNSNDSTNTSAPSKPNTNFPKVPFTVNVIVSDLNIRKAPNGDIVGKTGKGVFTITSVKNGWGKLKSGAGWIYLANADYCTIGSSVSGTSSKPSTNVSKVPYKVRVDASDLRIRSGAGTNYPTTGEYTGKGTFTIIEEKAGTGSTKGWGKLKSGAGWISLDYCVKL	3	1,2,9	HLA-A0201	2.5	370.8711	47	34646.6133	FALSE	NA	NA	NA	K01448	cytoplasmic	0.0473559589582	0.154696132597	10	0.04574
P04626	ERBB2	ERBB2	VLVKSPNHV	CVVKSPNHS	9	DLM012_GL0021998	VKSPNH	66.6666666667	100	MTEREFIDKIGSLAAQDMKQSGILASITVAQACLESGYGSTELAVNANNLFGMKCSLSGNTWDSVWDGVSKYTKQTHEQKLDGTIYTVMADFRKYPDILASIKDHSCYLNGAMNGNQKRYEGLSGEKNYRKAAELIKAGGYATDISYVDKLCSLIERWNLTQYDKEDKGMSNSSLVNCVVKSPNHSGARTHSIDRITPHCVVGQLSAEGIGSCFPDGREASCNYGIGSDGRVCLVVDEANRSWCSSSNANDQRAVTIECASDMSHPYAMTNAVYEKLIALCVDICRRNGKTKLLWFGDENTSLNYDPEPNEMVLTVHRWFANKSCPGDWLYSRLGDVANRVTAQLSGSTGGGGSTGGGSGSSSYKTGMYKVNVGDLNIRKGPGTNYGTNGVITDKGTYTITEIQNGSWGKLKSGAGWINVSTAYCSYVDASSGGGSSSSGGSSSSSSYKTGTYKVNVEELNIRKGPGTNYGINGSIKDKGVYTITEVKNGSWGKLKSGSGWINVDKAYCTYKGASSGGGSSSGTGNFMVQVNISDLYIRKGPGTNYGTNGFCPKGTYTIVETKNSGGHTWGKLKSGAGWIALEYAKRA	3	1,2,9	HLA-A0201	2.5	370.8711	47	34646.6133	FALSE	NA	NA	NA	K01227	cytoplasmic	0.0149960536701	0.154696132597	10	0.04298
P04626	ERBB2	ERBB2	VLVKSPNHV	CTVKSPNHS	9	MH0233_GL0103090	VKSPNH	66.6666666667	100	MTEKEFVEKIGPLASEDMAARGILASITVAQACLESGYGSTELAVNANNLFGMKCSLSGNTWDSVWDGVSKYTKKTNEQKLDGTVYIITADFRKYPDILTSIKDHSCYLNGAMNGSMKRYAGLSGEKDYRRAAEIIKAGGYATDISYVDKLCSLIERWNLTQYDKEDTGMSNSSLVNCTVKSPNHSGARTHAIDRITPHCVVGQLSAESIGGCFDSSNVQASCNYGIGKDGRVVLVVDECNRSWCSSSNANDQRAVTIECASDMSHPYAMTNAVYEKLIALCVDICRRNGKTKLLWFGDKNTALNYSPKSNEMVLTVHRWFANKSCPGDWLYSRLGDVANRVTAQLSGSSGGGTTGGGSTGGGSGNYKTGMYKVNVGDLNIRKGPGTNYGTNGVITDKGTYTITEIQNGSWGKLKSGAGWINVSTAYCSYVGASSGGGSSSGGGSASGASYKTGTYKVNVSELNIRKGPGTNYGTNGSIKDKGVYTITEIQNGSWGKLKSGAGWINVDKAYCTYKGAAASSGGGSSSSGSFKVQVNISDLYIRKGPGTNYGKNGFCPKGVYTIVETKSAGGYTWGRLKSGAGWIALEYVKRV	3	1,2,9	HLA-A0201	2.5	370.8711	55	36566.2617	FALSE	NA	NA	NA	K01227	cytoplasmic	0.0181531176006	0.575374901342	23	0.03003
P04626	ERBB2	ERBB2	VLVKSPNHV	CVVKSPNHS	9	MH0148_GL0121259	VKSPNH	66.6666666667	100	MTEKEFVEKIGPLATQDMKTSGVLASITAAQACLESGYGSTELAVNANNLFGMKCSLSGNTWDSVWDGVSKYTKKTNEQKPDGTVYTITADFRKYPDILTSIKDHSCYLNGAMNGNKKRYEGLSGEKDYRKVAELIKAGGYATDIAYVDKLCSLIERWNLTQYDKEDAGMSNSSLVDCVVKSPNHSGARTHSIDRITPHCVVGQLTAEGIGSCFPDGREASCNYGIGKDGRVVLVVDECNRSWCSSSNANDQRAVTIECASDTTHPYAMTDAVYEKLIALCVDICRRNGKTKLLWFGDKNTALNYSPKSNEMVLTVHRWFANKACPGDWLYSRLGDVANRVTAQLSGSSGGGTTSGGNTGSGSAGNYKTGLYKVNVGDLNIRKGPGTNYGVNGVITDKGTYTITEIQNGSWGKLKSGAGWINVSTAYCAYAGSASGGTSSSGGSASSGVTYKTGTYKVNVAELNIRKGPGTNYGTNGSIKDKGVYTITEIQNGSWGKLKSGAGWINVDKAYCTYKGAASSSSGGSSSSGSFQVQVSTSDLYIRKGPGTNYGKNGFCPKGVYTIVETKSAGGYTWGRLKSGAGWIALEYTKRL	3	1,2,9	HLA-A0201	2.5	370.8711	47	34646.6133	FALSE	NA	NA	NA	K01227	cytoplasmic	0.00947119179163	0.154696132597	10	0.04298
P04626	ERBB2	ERBB2	VLVKSPNHV	CTVKSPNHS	9	MH0406_GL0084736	VKSPNH	66.6666666667	100	MEANMTEKEFVEKIGPLAAQDMKTSGVLASITAAQACLESGYGSTELAVNANNLFGMKCSLSGNTWDSVWDGVSKYTKKTNEQKPDGTVYTITADFRKYPDILTSIKDHSCYLNGAMNGSKRRYEGLSGEKDYRRAAELIKAGGYATDIAYVDKLCSLIERWNLTKYDKEDEGMSNSSLVNCTVKSPNHSGARTHAIDRITPHCVVGQLSAESIGGCFTSSSRQASCNYGIGSDGRVVLCVDEGNRSWCSSSNANDQRAVTIECASDTTDPYAMTDAVYEKLIALCVDICRRNGKTKLLWFGDKNTALNYSTKSNEMVLTVHRWFANKSCPGDWLYSRLSDVANRVTAQLSGSSGGGTTGGGSTGGSSGNYKTGMYKVNVADLNIRKGPGTNYGINGVITDKGTYTITEIQNGSWGKLKSGAGWINVSTAYCSYAGAASGGSSSSGGSTSSGASYKTGTYKVNVAELNIRKGPGTNYGTNGSIKDKGVYTITEIQNGSWGKLKSGAGWINVDKAYCTYRGAASSGGSTAASSGSFQVQVSISDLYIRKGPGTNYGNNGFCPKGVYTIVETQSVGGYTWGRLKSGAGWIALEHTKRL	3	1,2,9	HLA-A0201	2.5	370.8711	55	36566.2617	FALSE	NA	NA	NA	K01227	cytoplasmic	0.0165745856354	0.575374901342	23	0.03003
P04626	ERBB2	ERBB2	VLVKSPNHV	NEVKSPNHP	9	MH0182_GL0021820	VKSPNH	66.6666666667	100	MKIKRILQNNWYMLKLFFRIVPLFGTFSILFQVLCGVMYNVIGNVYFVKYLVDTVEKIAKAPDLTGPLFRQLLIITVVYYVSLQVVNTINGALFNEYLHKQAETKISERLTTMVFDKAIQMDLKCYDNTDFYNELTYTINQMNDLIWKVFTTVTNLTIAIVVTACLGLTFASMDPVIIPLALLAFLIGCLFANKINKIVNQSYNTGVFFNRQMDYVNRVFFLSRFAKDFRLTNVSKLLYDKFQESKKNLHEIYEKYGRRELAVYMISTFLQKLVGEFGVISYLAYMVLVVGKYTSGSFLGLWNGLSPLKARISQILGEVNNLQAHSLYIERVRGFFDYSNEVKSPNHPCRLEPGPIKIEFRRVWFRYPNVEGYALKDVSFAVEKREKVALVGYNGAGKTTVYKLLLRLYDPERGEILVNGINIKKYPLDEYRKLVYSSLMQDFQLYATTVGENVAMDCVEDAQALKKVEDTLEECGLGSKIGAAGKGVQAGVTREFDEEGLMFSGGEKQKLAFSRCVYSDNPNILLDEFSSALDTYSEYELTQKILHLSRETTTIIITHRLTMTRAVDRIIVLDQGQVVETGSHEELMRQDRIYARLYRIQKDKYVTT	3	1,2,9	HLA-A0201	2.5	370.8711	100	47482.3789	FALSE	NA	NA	NA	K06147	transmembrane	0.0876085240726	0.0876085240726	1	0.3053
P04626	ERBB2	ERBB2	VLVKSPNHV	MNVKSPNHQ	9	V1.UC36-0_GL0033785	VKSPNH	66.6666666667	100	MKKIELLSPAGDFETLKMAINAQADAVYLSGKNYGARKFAKNFTNEELVDAVKYAHLYGVKIYVTINTIIYESEISDFLDYVLFLHEIGVDAVIMQDIGMIKLVREILPNLEIHASTQCHVHNNEGLELLKSLGVKRAVLARELSIGEIEKMECDIEKEVFIHGALCLSYSGQCYFSKFHGGRSGNRGECAGVCRLPYQLLENNNIVKTEGNYLLSMKDLCTIDLIKDLIKIGVTSLKIEGRMKSPAYVYYVTKVYRTIIDNYYQNKDTLIDKTRIFNLKVLFNREFTKGYLNNEYGRMVMNVKSPNHQGTHLGEIISYNKRKITIKLDDDIYQNDGVRFSNKEGMIINYLYDDKDNLINHAKKGSIIKLDNKVNINSTGLVFKTLDSHLINEINNTPNKKIPVSFKVKAKLGNKLEIEITDYVNKVKDSLDIITSSINKAITKKDIEVSLCRVGNTVFKVDNISIDMDDNIFIPISRLNEMRRLLCNRLEDIRSNKKKEIIKKEIVYNRSKTVKTYYLIVEVRNEEQLMYLIDKDVIIVTDYYSLYKKYQYLNNVYYKVPRVTNKLLDYGKLNYVVSNLGCLYKYKSDFLISSIYLNITNSYGIKYLHEMGVKLIGISPEVEDNELENTILNYQKNYQDIPNVSMFVYGRIELMVTKFCLMNMNINHDKKPCCLCKNNVYKLKRDSAIYPIITNNCISYILDSKNMNKLDKISYYKKIGVNNFIVSLYDEKPDEIDNILNDLREKMG	3	1,2,9	HLA-A0201	2.5	370.8711	90	45191.6445	FALSE	NA	NA	NA	K08303	cytoplasmic	0.0236779794791	0.0236779794791	1	0.12105
P04626	ERBB2	ERBB2	VLVKSPNHV	TEVKSPNHY	9	MH0065_GL0037561	VKSPNH	66.6666666667	100	MYRGTIELLLNQTMPITLKYMREDFISSLFLRCLVKKGEDKIITFMKKHKIAQWIMTILCFFSVFQNLIITKVNAASNDTLVVESAWKRGDSTDAATNKWVINVRPFYAEMYGRTYNFLTHDKVLEINGKRVFCLEPLRLINRNYLNQYSLSTLSNIVPDVSIQKQIKWISALGYGFDSDYSDEMAWATQIRIWQEMDADLVKSIHPEIQAKIDLINNRLKVMNSSVSWNNQTIILDGYGKEYAKTLTDTNGVFQYYVQSNIKNVHTEKNGNELKIWLEDGDKDNAIIEYNAWYKSSNGEDVVYYNPNSQSVGRLSGGASTSAKINVKIAKGSLDLTKTNNIGDLLEGAEFNLKSVTAGINYNEDIIVKNGHIKVDNLIAGEYVLTEVKSPNHYVVAEIGYPLTIIGNQITNRIVVNYIRPVGELTIQKGLEEMNDAAIVADGIQTSPSGIEFQINAAEDIYDIVNERLLYKKGEPISVNSGDAGNGDKVTLNEGSVTSDNGVYSTSSTGKIKLSGIPMGKYSIKEIKTINGYILNDKEYIVEFKKDNGNFEKTIYSHTKEFENKITKTEITKSDIVTGETIEGAELSIIDKETGKIIATWISTSDSQKIYGLTSGKTYILKENLAPVGYQIAEDVEFTIQPSGEIQKVEMKDKPDYKSVRVIKIDSKTKEPIKTQDVEFTLYEDEECTIPLMTATTNEEGYATFDKLTYGFANNKEGQSGVFYIKETKAPKGYRLSKEVVEIEINNNTESDSYIIEYQNHILPSIRTGVAEYIGIAIAIFLIAFVISCCIVAKRADDFDEDRKNKRKN	3	1,2,9	HLA-A0201	2.5	370.8711	90	45720.8359	FALSE	NA	NA	NA	K04562	transmembrane	0.0315706393054	0.0315706393054	1	0.96628
P04626	ERBB2	ERBB2	VLVKSPNHV	AAVKSPNQV	9	O2.UC56-2_GL0024252	VKSPN+V	77.7777777778	100	RDKKEKTVEVTLKNEQGTTKIVKDAGMEILGAAFKELPDDLKKQLNLGYGLQVTGVSSGKMSDAGVRKGFIILKANDQPMRKVSDLEEVMKAAVKSPNQVLFLTGVFPSGKRGYFAVDLTQE	3	1,2,8	HLA-A0201	2.5	370.8711	21	18630.5859	FALSE	Bacteroidetes	Bacteroides	NA	NA	cytoplasmic	0.196527229676	0.989739542226	14	0.69191
P04626	ERBB2	ERBB2	VLVKSPNHV	AAVKSPNQV	9	T2D-135A_GL0006184	VKSPN+V	77.7777777778	100	KKVSNMADLQEALAKHRPGDKVKVKLMRDKKEKTVEVTLKNEQGTTKIVKDAGMEILGAAFKELPDDLKKQLNLGYGLQVTGVSSGKMSDAGVRKGFIILKANDQPMRKVSDLEEVMKAAVKSPNQVLFLTGVFPSGKRGYFAVDLTQE	3	1,2,8	HLA-A0201	2.5	370.8711	21	18630.5859	FALSE	Bacteroidetes	Bacteroides	NA	K04771	cytoplasmic	0.0497237569061	0.989739542226	14	0.69191
P04626	ERBB2	ERBB2	VLVKSPNHV	AAVKSPNQV	9	158499257-stool1_revised_C1317601_1_gene25531	VKSPN+V	77.7777777778	100	IGLDNKKVKNMADLQEAIAKHRPGDKVTVKLIRDKKEKSVDVTLKNEQGTTKIVKEAGMEILGAAFKELPDDLKKQLNLGYGLQVTGVSSGKMDDAGVRKGFIILKANDQPMRKVSDLEEVMKAAVKSPNQVLFLTGVFPSGKRGYFAVDLTQE	3	1,2,8	HLA-A0201	2.5	370.8711	21	18630.5859	FALSE	Bacteroidetes	Bacteroides	Bacteroides faecichinchillae	K04771	cytoplasmic	0.0386740331492	0.989739542226	14	0.69191
P04626	ERBB2	ERBB2	VLVKSPNHV	AAVKSPNQV	9	MH0267_GL0046081	VKSPN+V	77.7777777778	100	GVWVSEIVENGSAAGADIKVDDVIIGVDNKKVSNMADLQEALAKHRPGDKVKVKLMRDKKEKTVEVTLKNEQGTTKIVKDAGMEILGAAFKELPDDLKKQLNLGYGLQVTGVSSGKMSDAGVRKGFIILKANDQPMRKVSDLEEVMKAAVKSPNQVLFLTGVFPSGKRGYFAVDLTQE	3	1,2,8	HLA-A0201	2.5	370.8711	21	18630.5859	FALSE	Bacteroidetes	Bacteroides	NA	K04771	cytoplasmic	0.0647198105762	0.989739542226	14	0.69191
P04626	ERBB2	ERBB2	VLVKSPNHV	AAVKSPNQV	9	T2D-73A_GL0015385	VKSPN+V	77.7777777778	100	MKQTTRNILGVGAIVLLSSGVAGLTTYKLFQSNRPATQTSFNEMFQQNPNVKLAGFSALNAQPVDLTQAAENSLHAVVHIRSIQEAKTQTVQQAPDIFDFFFGDGRGQQRQVQTQPRVGFGSGVIISKDGYIVTNNHVIDGADEISVKLNDNREFKGRVIGTDPSTDLALVKIEGDDLPTIPVGDSDALKVGEWVLAVGNPFNLNSTVTAGIVSAKARSLGVYNNGIESFIQTDAAINQGNSGGALVNASGELVGINSVLSSPTGAYAGYGFAIPTSIMTKVIADLKQFGTVQRAVLGVRGASIGSNLMDDQRPIDRSGKTLADKAKELDVVEGVWVSEIVEGGSVAGADIQVDDVIVGLDNRKVSNMADLQEAIAKHRPGDKVKVKVIRDKKEKSVVVTLKNEQGNTKIVKEAGMDILGAAFKELPADLKKELNLGYGLQVTGVSNGKMADAGIRKGFIILKANDQPMRKVSDLEEVMKAAVKSPNQVLFLTGMFPSGRRGYFAVDLTQE	3	1,2,8	HLA-A0201	2.5	370.8711	21	18630.5859	FALSE	Bacteroidetes	NA	NA	K04771	cytoplasmic	0.00315706393054	0.989739542226	14	0.78022
P04626	ERBB2	ERBB2	VLVKSPNHV	AAVKSPNQV	9	V1.CD38-0_GL0099544	VKSPN+V	77.7777777778	100	MKQTTKNILGVGAIVLLSSGVAGLTTYKLLQSNQTATETSFNEMFKQNPNVKLAAFDAVNAQPIDLTQAAENSLHAVVHIRSTQEAKTRTVQQAPDIFDFFFGDGRGQQRQIQSQPRVGFGSGVIISKDGYIVTNNHVIDGADEISVKLNDNREFKGRVIGTDPSTDLALVKIEGDDFPTIPVGDSEALKVGEWVLAVGNPFNLNSTVTAGIVSAKARSLGVYSGGIESFIQTDAAINQGNSGGALVNAKGELVGINSVLSSPTGAYAGYGFAIPTSIMTKVIADLKQYGTVQRALLGIRGGSIGSSLMDDRQPIDKSGKTLADKAKELGVVDGVWVSEIVENGSASGADIKVDDVIIGLDNKKVSNMADLQEAIAKHRPGDKVKVKLMRDKKEKTVEVTLKNEQGTTKIVKDAGMEILGAAFKELPDDVKKQLNLGYGLQVTGVSSGKMSDAGVRKGFIILKANDQPMRKVSDLEEVMKAAVKSPNQVLFLTGVFPSGKRGYFAVDLTQE	3	1,2,8	HLA-A0201	2.5	370.8711	21	18630.5859	FALSE	Bacteroidetes	Bacteroides	NA	K04771	cytoplasmic	0.0757695343331	0.989739542226	14	0.69191
P04626	ERBB2	ERBB2	VLVKSPNHV	AAVKSPNQV	9	MH0227_GL0142084	VKSPN+V	77.7777777778	100	MKQTTKNILGVGAIILLSSGVAGLTTYKLLQSNEAAKETSFNEMFKQNPNVKLAAFDAVNAQPVDLTQAAENSLHAVVHIRSTQESKTKTIQQAPDIFDFFFGDGRGQQRQVQTQPRVGFGSGVIISKDGYIVTNNHVIEGADEISVKLNDNREFKGRVIGTDPSTDLALVKIEGDDLPTIPVGDSDALKVGEWVLAVGNPFNLNSTVTAGIVSAKARSLGVYNGGIESFIQTDAAINQGNSGGALVNAKGELVGINSVLSSPTGAYAGYGFAIPTSIMTKVIADLKQYGTVQRALLGIRGGSIGSSLMDDRQPIDKSGTTLADKAKALGVVEGVWVSEIVEGGSAAGADIKVDDVIIGLDNKKVSNMADLQEALAKHRPGDKVKVKLMRDKKEKTVEVTLKNEQGTTKIVKDAGMDILGAAFKELPDDLKKQLNLGYGLQVTGVSSGKMSDAGVRKGFIILKANDQPMRKVSDLEEAMKAAVKSPNQVLFLTGVFPSGKRGYFAVDLTQE	3	1,2,8	HLA-A0201	2.5	370.8711	21	18630.5859	FALSE	Bacteroidetes	Bacteroides	Bacteroides thetaiotaomicron	K04771	cytoplasmic	0.235990528808	0.989739542226	14	0.69191
P04626	ERBB2	ERBB2	VLVKSPNHV	AAVKSPNQV	9	MH0205_GL0020767	VKSPN+V	77.7777777778	100	MKQTTKNILGVGAIILLSSGVAGLTTYKLLQSNEAAKETSFNEMFKQNPNVKLAAFDAVNAQPVDLTQAAENSLHAVVHIRSTQEAKTRTVQQAPDIFDFFFGDGRGQQRQVQSQPRVGFGSGVIISKDGYIVTNNHVIEGADEISVKLNDNREFKGRVIGTDPSTDLALVKIEGDDFPTIPVGDSEALKVGEWVLAVGNPFNLNSTVTAGIVSAKARSLGVYNGGIESFIQTDAAINQGNSGGALVNAKGELVGINSVLSSPTGAYAGYGFAIPTSIMTKVIADLKQYGTVQRALLGIRGGSIGSSLMDDRQPIDKSGKTLADKAKELGVVEGVWVSEIVENGSAAGADIKVDDVIIGVDNKKVSNMADLQEALAKHRPGDKVKVKLMRDKKEKTVEVTLKNEQGTTKIVKDAGMEILGAAFKELPDDLKKQLNLGYGLQVTGVSSGKMSDAGVRKGFIILKANDQPMRKVSDLEEVMKAAVKSPNQVLFLTGVFPSGKRGYFAVDLTQE	3	1,2,8	HLA-A0201	2.5	370.8711	21	18630.5859	FALSE	Bacteroidetes	Bacteroides	Bacteroides xylanisolvens	K04771	cytoplasmic	0.7545382794	0.989739542226	14	0.69191
P04626	ERBB2	ERBB2	VLVKSPNHV	AAVKSPNQV	9	MH0140_GL0037703	VKSPN+V	77.7777777778	100	MKQTTKNILGVGAIVLLSSGVAGLTTYKLLQSNEAATETSFNEMFKQNPNVKLAAFDAVNAQPVDLTQAAENSLHAVVHIRSTQEAKTRTVQQAPDIFDFFFGDGRGQQRQVQTQPRVGFGSGVIISKDGYIVTNNHVIDGADEISVKLNDNREFKGRVIGTDPSTDLALVKIEGDDFPTIPVGDSEALKVGEWVLAVGNPFNLNSTVTAGIVSAKARSLGVYNNGIESFIQTDAAINQGNSGGALVNAKGELVGINSVLSSPTGAYAGYGFAIPTSIMTKVIADLKQYGTVQRALLGIRGGSIGSSLMDDRQPIDNSGKTLADKAKELGVVEGVWVSEIVENGSASGADIKVDDVIIGLDNKKVSNMADLQEAIAKHRPGDKVKVKLIRDKKEKTVEVTLKNEQGTTKIVKDAGMEILGAAFKELPDDLKKQLNLGYGLQVTGVSSGKMSDAGVRKGFIILKANDQPMRKVSDLEEVMKAAVKSPNQVLFLTGVFPSGKRGYFAVDLTQE	3	1,2,8	HLA-A0201	2.5	370.8711	21	18630.5859	FALSE	Bacteroidetes	Bacteroides	Bacteroides caccae	K04771	cytoplasmic	0.685872138911	0.989739542226	14	0.69191
P04626	ERBB2	ERBB2	VLVKSPNHV	AAVKSPNQV	9	T2D-20A_GL0089633	VKSPN+V	77.7777777778	100	IMKQTTKNILGVGAIVLLSSGVAGLTTYKLLQSNKAATETSFNEMFKQNPNVKLAAFDAVNAQPIDLTQAAENSLHAVVHIRSTQEAKTRTVQQAPDIFDFFFGDGRGQQRQVQSQPRVGFGSGVIISKDGYIVTNNHVIEGADEISVKLNDNREFKGRVIGTDPSTDLALVKIEGDDFPTIPVGDSEALKVGEWVLAVGNPFNLNSTVTAGIVSAKARSLGVYNGGIESFIQTDAAINQGNSGGALVNAKGELVGINSVLSSPTGAYAGYGFAIPTSIMTKVIADLKQYGTVQRALLGIRGGSIGSSLMDDRQPIDKSGTTLADKAKELGVVEGVWVSEIVENGSASGADIKVDDVIIGLDNKKVSNMADLQEAIAKHRPGDKVKVKLIRNKKEKTVEVTLKNEQGTTKIVKDAGMEILGAAFKELPDDLKKQLNLGYGLQVTGVSSGKMSDAGVRKGFIILKANDQPMRKVSDLEEVMKAAVKSPNQVLFLTGVFPSGKRGYFAVDLTQE	3	1,2,8	HLA-A0201	2.5	370.8711	21	18630.5859	FALSE	Bacteroidetes	Bacteroides	Bacteroides finegoldii	K04771	cytoplasmic	0.318863456985	0.989739542226	14	0.69191
P04626	ERBB2	ERBB2	VLVKSPNHV	AAVKSPNQV	9	MH0368_GL0080804	VKSPN+V	77.7777777778	100	IMKQTTKNILGVGAIILLSSGVAGLTTYKLLQSNESAKETSFNEMFKQNPNVKLAAFDAVNAQPVDLTQAAENSLHAVVHIRSTQEAKTRTVQQAPDIFDFFFGDGRGQQRQVQSQPRVGFGSGVIISKDGYIVTNNHVIEGADEISVKLNDNREFKGRVIGTDPSTDLALVKIEGDDFPTIPVGDSEALKVGEWVLAVGNPFNLNSTVTAGIVSAKARSLGVYNGGIESFIQTDAAINQGNSGGALVNAKGELVGINSVLSSPTGAYAGYGFAIPTSIMTKVIADLKQYGTVQRALLGIRGGSIGSSLMDDRQPIDKSGKTLADKAKELGVVEGVWVSEIVENGSAAGADIKVDDVIIGVDNKKVSNMADLQEALAKHRPGDKVKVKLMRDKKEKTVEVTLKNEQGTTKIVKDAGMEILGAAFKELPDDLKKQLNLGYGLQVTGVSSGKMSDAGVRKGFIILKANDQPMRKVSDLEEVMKAAVKSPNQVLFLTGVFPSGKRGYFAVDLTQE	3	1,2,8	HLA-A0201	2.5	370.8711	21	18630.5859	FALSE	Bacteroidetes	Bacteroides	Bacteroides ovatus	K04771	cytoplasmic	0.905288082084	0.989739542226	14	0.69191
P04626	ERBB2	ERBB2	VLVKSPNHV	AAVKSPNQV	9	MH0041_GL0060619	VKSPN+V	77.7777777778	100	MKQTTKNILGVGAIILLSSGVAGLTTYKLLQSNDAAKETSFNEMFQQNPNVKLAAFDAVNAQPVDLTQAAENSLHAVVHIKSTQEAKTRTVQQAPDIFDFFFGDGRGQQRQVQSQPRVGFGSGVIISKDGYIVTNNHVIEGADEISVKLNDNREFRGRVIGTDPSTDLALIKIESEDDLPTIPVGDSETLKVGEWVLAVGNPFNLNSTVTAGIVSAKARTLGVYNGGIESFIQTDAAINQGNSGGALVNAKGELVGINSVLSSPTGAYAGYGFAIPTSIMTKVVADLKQYGTVQRALLGIKGASLGSSIMEDQSPIDKSGTTLRDKAKEFGVVDGVWVREIVDNGSAAGADIKVDDVIVGVDNKKVHNFADLQEALAKHRPGDKVTVKLVRAKKEKSVEVTLKNEQGTTKIVKEAGMEILGAAFKELPDDLKKQLNLGYGLQVTGVSSGKMSDAGVRKGFIILKANDQPMRKVSDLEEVMKAAVKSPNQVLFLTGVFPSGKRGYFAVDLTQE	3	1,2,8	HLA-A0201	2.5	370.8711	21	18630.5859	FALSE	Bacteroidetes	Bacteroides	Bacteroides thetaiotaomicron	K04771	cytoplasmic	0.785319652723	0.989739542226	14	0.69191
P04626	ERBB2	ERBB2	VLVKSPNHV	AAVKSPNQV	9	MH0119_GL0117578	VKSPN+V	77.7777777778	100	MNKKNSMKQTTKNILGIGAVVLLSAGVAGVTTYTMLKPENRDSLSFNEQFRQNPGARLAAYDAINAQPVDLTQAAENSLHAVVHIKSTQQAKEQTVTVRDPFAEIFGDIFGNGGRQQRRVQTQPRVGFGSGVIISKDGYIVTNNHVIDGADEIIVKLNDNREFKGRMIGTDPNSDLALVKIEGDDFPTIPVGDSDALKVGEWVLAVGNPFNLTSTVTAGIVSAKARTLGVYGIGGVESFIQTDAAINQGNSGGALVNAKGELVGINAVLSSPTGAYAGYGFAIPTSVMTKVVSDLKQYGTVQRALLGIKGTSLAGDGDMMSDQPIDKSGATLSDKRKEFGVVDGVWVREIVDGGSAAGSDIKVDDVIIGIDGKKVQNFADLQEAIAQHRPGDKVTVKVMRDKKEKNINITLKNEQGTTKIVKDAGMEILGAAFKELPDDLKKQLNLGYGLQVTGVTSGKMADAGVRKGFIILKANDQPMRKVSDLEEVMKAAVKSPNQVLFLTGVFPSGKRGYYAVDLTQE	3	1,2,8	HLA-A0201	2.5	370.8711	21	18630.5859	FALSE	Bacteroidetes	Bacteroides	Bacteroides fragilis	K04771	cytoplasmic	0.446724546172	0.989739542226	14	0.69191
P04626	ERBB2	ERBB2	VLVKSPNHV	AAVKSPNQV	9	MH0101_GL0082745	VKSPN+V	77.7777777778	100	MNKKNSMKQTTKNILGVGAVVLLSAGVAGVTTYTMLKPENRDSLSFSEQFRQNPNARLAAYDAINAQPVDLTQAAENSLHAVVHIKSTQQAKEQTVTVRDPFAEIFGDIFGNGGRQQRRVQTQPRVGFGSGVIISKDGYIVTNNHVIDGADEIVVKLNDNREFKGRVIGTDPNSDLALVKIEGDDFPTVPIGDSDALKVGEWVLAVGNPFNLTSTVTAGIVSAKARTLGVYGIGGVESFIQTDAAINQGNSGGALVNAKGELVGINAVLSSPTGAYAGYGFAIPTSVMTKVVSDLKQYGTVQRALLGIKGTSLAGDGDMMSDQPIDKSGATLADKRKEFGVVDGVWVREIVDGGSAAGSDIKVDDIIIGIDGKKVQNFADLQEAIAQHRPGDKVTVKVMRDKKEKNIDVTLKNEQGTTKIVKDAGMEILGAAFKELPDDLKRQLNLGYGLQVTGVTSGKMADAGVRKGFIILKANDQPMRKVSDLEEVMKAAVKSPNQVLFLTGVFPSGKRGYYAVDLTQE	3	1,2,8	HLA-A0201	2.5	370.8711	21	18630.5859	FALSE	Bacteroidetes	Bacteroides	Bacteroides fragilis	K04771	cytoplasmic	0.0939226519337	0.989739542226	14	0.69191
P04626	ERBB2	ERBB2	VLVKSPNHV	ELVKSPNPE	9	MH0268_GL0193361	LVKSPN	66.6666666667	100	MKRYELVKSPNPETHAFGEVIFIKDEDGNELNVGFSDEFDAFDYIKLQVENDKEYADYLNNPNKHIM	3	1,8,9	HLA-A0201	2.5	370.8711	50	35809.4219	FALSE	NA	NA	NA	NA	cytoplasmic	7.89265982636e-4	7.89265982636e-4	1	0.03541
P04626	ERBB2	ERBB2	VLVKSPNHV	HLVKSPNLP	9	MH0244_GL0087073	LVKSPN	66.6666666667	100	MNRPPQAADWWFAEHQVGVERRCELQRTCGGHYHLVKSPNLPNKAKSKDKSSDTSSDKPSNKPTTSNNKL	3	1,8,9	HLA-A0201	2.5	370.8711	32	26824.1191	FALSE	NA	NA	NA	NA	cytoplasmic	0.0165745856354	0.0165745856354	1	0.05744
P04626	ERBB2	ERBB2	VLVKSPNHV	KLVKSPNGH	9	O2.UC38-1_GL0131563	LVKSPN	66.6666666667	100	MVLSVGWLVTVSGSPGVQDKNEEKLVKSPNGHRVDRLRTIAEQGGLTKRETEILEIIAQGRTLPYVAEKLYIAPTTVQTHVKHIYKKLGVHNRQELLDFLEASVE	3	1,8,9	HLA-A0201	2.5	370.8711	60	37971.375	FALSE	NA	NA	NA	K07684	cytoplasmic	0.0126282557222	0.0126282557222	1	0.38337
P04626	ERBB2	ERBB2	VLVKSPNHV	FLVKSPNLY	9	160582958-stool1_revised_scaffold11220_1_gene53841	LVKSPN	66.6666666667	100	MEIVKVMLKKLYLCKVFRDKTLVEKESALFLVKSPNLYKEYTRHGAAHIRGLLIRVVYSGVWRYLQENTVGSPLSLTINIVNPPSWLSAENSCKIRHYEEIIVILNRYLV	3	1,8,9	HLA-A0201	2.5	370.8711	15	11297.2969	FALSE	NA	NA	NA	NA	cytoplasmic	0.0363062352013	0.0363062352013	1	0.97108
P04626	ERBB2	ERBB2	VLVKSPNHV	LLVKSPNLY	9	MH0164_GL0051306	LVKSPN	66.6666666667	100	MITTFAHFCSILFAKVNIFNETEKVMLKKSYLCKAISVAKFCGIKESALLLVKSPNLYKEYTRHGAAHIRGLPIRVVYSGVWRYLQENTVGSPLSLTINIVNPPSWLSEENSCKIRHYE	3	1,8,9	HLA-A0201	2.5	370.8711	25	22208.4902	FALSE	NA	NA	NA	NA	cytoplasmic	0.0584056827151	0.0584056827151	1	0.97395
P04626	ERBB2	ERBB2	VLVKSPNHV	ALVKSPNLQ	9	O2.UC53-2_GL0111725	LVKSPN	66.6666666667	100	MKAKRVIKKVAKTTGKYTLKGIGKGIELTGRGAAKTINALVKSPNLQKIATGTGVLLTSVTCSPVGVGLIGVVGLKYMIDKGLLGKRKANLLSEFNDIVNVGNVLTKTVCNSILSPVLRTADRGIKNVGNMYQDKIDDIFR	3	1,8,9	HLA-A0201	2.5	370.8711	43	32827.0469	FALSE	NA	NA	NA	NA	cytoplasmic	0.0118389897395	0.0118389897395	1	0.36871
P04626	ERBB2	ERBB2	VLVKSPNHV	DLVKSPNKY	9	MH0118_GL0074692	LVKSPN	66.6666666667	100	IQDDKLYHVVTDLYTGQMLGSVMKMSYGLLSLEPKDRDGNPIENLEDQAIMEDDRELKAWDAIARYMQSFEDTDGDGIANVPSYYSQMHDRKVVDESRSLGDLVKSPNKYAAMIIAVILIVIILVVLLIVLVVKLIKRIRRRKADTIHKR	3	1,8,9	HLA-A0201	2.5	370.8711	70	41620.6055	FALSE	Firmicutes	Roseburia	NA	K11751	cytoplasmic	0.426992896606	0.764009471192	2	0.91371
P04626	ERBB2	ERBB2	VLVKSPNHV	KLVKSPNAA	9	O2.UC13-1_GL0136328	LVKSPN	66.6666666667	100	KQLRRKPTMKIKHSKEWYFKAKFVLYWAAMALCILPPLIASIVKLPNIVVFKNAESTLSGVFVAAIICAALPLYKAIIKLVKSPNAAVICWILFGLMALVNSMTSETIRALTFVFAVAAVGNTLGAILFKISKDFDELWKYCGQVQITGNGGESV	3	1,8,9	HLA-A0201	2.5	370.8711	6	2344.1931	FALSE	NA	NA	NA	NA	cytoplasmic	0.0134175217048	0.0134175217048	1	0.25586
P04626	ERBB2	ERBB2	VLVKSPNHV	LLVKSPNLN	9	MH0368_GL0000350	LVKSPN	66.6666666667	100	MESYVQKVVSLQSHFGDKVFCGIKESVLLLVKSPNLNKEYTRHGAAHIRGLPIRVVYSGVWRYLQENAEGSPLSLTINIVNLPSWLPAETLVKFAIMKILYSFFIGMMMIGVWVIAMQLVSPGTIYNADPQISLWGGVAIFFTGCVVGWFDACRKQRKKEEEEERQAEQDRTNELMREYLKKKLQEERNDE	3	1,8,9	HLA-A0201	2.5	370.8711	44	33500.5391	FALSE	NA	NA	NA	NA	transmembrane	0.0386740331492	0.0386740331492	1	0.09111
P04626	ERBB2	ERBB2	VLVKSPNHV	TLVKSPNYD	9	158458797-stool1_revised_C1236062_1_gene116277	LVKSPN	66.6666666667	100	LPGAVINRKYDPQLGLGYTFPQLKDMAKYYLDLITSSNSYGNVDLKFTEVDGSFAKLAISADVEFALDIDEQNYISFVVTEDNVGPYKQTNYYAGQNIDMDGWESKGRSVSTIYNDVARAFERYPGIKNGLPKTVKKGEKYHVDYELETGKLASNKYNVIAILTNKQGEVINATLVKSPNYDVAIDTIDSDVENV	3	1,8,9	HLA-A0201	2.5	370.8711	48	34982.25	FALSE	NA	NA	NA	NA	cytoplasmic	7.89265982636e-4	7.89265982636e-4	1	0.0264
P04626	ERBB2	ERBB2	VLVKSPNHV	ALVKSPNLP	9	O2.UC48-0_GL0169792	LVKSPN	66.6666666667	100	MICIIDYGMGNLHSVQNALEHLGLSSKISSSPEDLQAADRLILPGVGAFPDAMAALGRTGLDEEILRQCRAKKPLLGICLGMQLLFEYSMEFTRTNGLSLICGSVIPIDAKAQGLKVPHIGWNSLCLKGESPVLEGVHTGDFVYFVHSFRADTPAENILASTHYAGEIPALVKSPNLPVYGAQFHPEKSHKTGLKILENFCKGEGL	3	1,8,9	HLA-A0201	2.5	370.8711	28	24109.0117	FALSE	NA	NA	NA	K02501	cytoplasmic	0.148382004736	0.148382004736	1	0.05669
P04626	ERBB2	ERBB2	VLVKSPNHV	GLVKSPNNY	9	O2.UC29-1_GL0053238	LVKSPN	66.6666666667	100	MARATKNNLIARSFKEGASTISQQLVKNTHLTQEKTIRRKLKELKLTLALEKRYAKDEILEKYLDSIYFGHNCFGIKSAAEFYFSKTPDELTLAEGACLAGLVKSPNNYSPFKNPEKCKARRNVVLSAMFRARHIDENEKEAAQNEPLPLQSTKQSNTDGSYFVAVYDELEKIADEYSLLLNGKIKIYTYLDSDLQNTLYSLLSDVAKTSALKKTTAGN	3	1,8,9	HLA-A0201	2.5	370.8711	40	31771.3887	FALSE	NA	NA	NA	K12555	cytoplasmic	0.0299921073402	0.176006314128	3	0.96637
P04626	ERBB2	ERBB2	VLVKSPNHV	DLVKSPNFG	9	MH0080_GL0063474	LVKSPN	66.6666666667	100	MMFNKVFATYKSQFKVVDSTEAADGTRIPIIRGAASHTDVQSQKGYRYRSGFWDKVVNDPALQQRIEERDMLGMIEHPTDDSDYMRTPLDKASHVVMRAWVDESSHDPWIDCGLLNNPDGNAIKALVDVGFRPGCSTRGLGDYLMDSISEYLDPDTFTVITWDLVKSPNFGDIRLERVSDSLLASPIFKEAVQMYQLRDSVDDAYNPDRLLLETRRAISALQDLCSALERSCQRS	3	1,8,9	HLA-A0201	2.5	370.8711	65	40150.3086	FALSE	NA	NA	NA	NA	cytoplasmic	0.017363851618	0.017363851618	1	0.07739
P04626	ERBB2	ERBB2	VLVKSPNHV	ALVKSPNFP	9	MH0203_GL0001315	LVKSPN	66.6666666667	100	NDIPAWFYLQNPNVKMITLSAPSKEEREALVKSPNFPSFFAGEVYMEDSAYYNDHPDELEKIQDKFVALTEGFSFTEINGLRRLCKNEKIRMKDLCDVIDLYKYGIRENPWKSLDLEEIRNAKTDFENRVKGQDYAITKTLDVIKRAITGMSGLQGSSHTRPKGVLFFAGPTGTGKTETAKTLAEILFGDENCCKRFDMSEYGQSHSDQKLLGAPPGYVGYEAGGQLTNAVKNNPFSILLFDEIEKAHPSILDK	3	1,8,9	HLA-A0201	2.5	370.8711	25	21738.7109	FALSE	NA	NA	NA	K03696	cytoplasmic	0.00631412786109	0.0994475138122	4	0.04249
P04626	ERBB2	ERBB2	VLVKSPNHV	ELVKSPNLK	9	O2.UC1-2_GL0053022	LVKSPN	66.6666666667	100	MDSENTSCNDVIHNRLKKCGFCGKELQPIGLDYLYANISEDSIEYERCDCSKSKEYWKEIDNKEYEQQKRNRIRNIINTIYKQNYIGRKLQEMNLENFYFDSSNKYVLDVVNDYINKNKDTMKSDSLIIMGKSDVGKTHLAAAIANKLIENDKIVLMERLTNLLDRIRETYENNTKSENELIEIYSNADMLIIDDLGTEKISNWALEKLYTIIQNRYENGLPIIITTRFNKRGLIERFSYSKDSDLVDAMISKLYQMCFGILLKGTKKELVKSPNLKY	3	1,8,9	HLA-A0201	2.5	370.8711	55	36900.9023	FALSE	NA	NA	NA	K02315	cytoplasmic	0.0220994475138	0.0394632991318	3	0.92979
P04626	ERBB2	ERBB2	VLVKSPNHV	ELVKSPNLK	9	MH0354_GL0116000	LVKSPN	66.6666666667	100	MDSENTNCDDVIHNRIKKCGFCGKELQPIGLDYLYANISEDSIEYERCNCSKSKEYWKEIDNKVYEQQKRNRIRDIINTIYKQNYIGRKLQEMNLANFYFDSSNKYVLDVVNDYINKNKDTMKPDSLIIMGKSDTGKTHLAAAIANKLIENDKTVLMERLTNILDRIRETYENNTKSENELIEIYSNVDMLIIDDLGTEKISSWALEKLYTIIQNRYENGLPIIITTRFNKEGLIERFSYSKDSDLVDAMISKLYQMCFGIILKGTKKELVKSPNLKY	3	1,8,9	HLA-A0201	2.5	370.8711	55	36900.9023	FALSE	NA	NA	NA	K02315	cytoplasmic	0.0197316495659	0.0394632991318	3	0.92979
P04626	ERBB2	ERBB2	VLVKSPNHV	ELVKSPNLK	9	MH0318_GL0036660	LVKSPN	66.6666666667	100	MDSENTSCNDVIHNRLKKCGFCGKELQPIGLDYLYANISEDSIEYERCDCSKSKEYWKEIDNKEYEQQKRKRIRNIINTIYKQNYIGRKLQEMNLENFYFDSSNKYVLDVVNDYINKNKDIMKSDSLIIMGKSDTGKTHLAAAIANKLIENDKTVLMERLTNLLDRIRKTYENNTKSENELIEIYSNVDMLIIDDLGTEKISSWALEKLYTIIQNRYENGLPIIITTRFNKRGLIERFSYSKDHDLVDAMISKLYQMCFGISLRGTKKELVKSPNLKY	3	1,8,9	HLA-A0201	2.5	370.8711	55	36900.9023	FALSE	NA	NA	NA	K02315	cytoplasmic	0.0142067876875	0.0394632991318	3	0.92979
P04626	ERBB2	ERBB2	VLVKSPNHV	GLVKSPNNY	9	604812005-stool2_revised_scaffold36989_2_gene29510	LVKSPN	66.6666666667	100	TRRAQRSSSGNYTPILNSIIIHFFFDFIKSFPASLIKRRKRKILKKMKTGRKILLCVLIALGAAFLVCGAAFSIVTKDVRLDESKLSLSNDEIILYDKDDDAVKTLSLGDKKRAFPLAEIPDHVKNAFIDTEDRRFYKHGGIDLKGMARATKNNLIARSFKEGASTISQQLVKNTHLTQEKTIRRKLKELKLTLALEKRYAKDEILEKYLDSIYFGHNCFGIKSAAEFYFSKTPDELTLGEGACLAGLVKSPNNYSPFKNPEKCKARRNVVLSAMFRARHIDENE	3	1,8,9	HLA-A0201	2.5	370.8711	40	31771.3887	FALSE	NA	NA	NA	K05366	transmembrane	0.0331491712707	0.176006314128	3	0.96637
P04626	ERBB2	ERBB2	VLVKSPNHV	NLVKSPNMG	9	SZEY-62A_GL0082938	LVKSPN	66.6666666667	100	MKVADYLKSTPGIQWDYARQMGVKYAVGRMPDGHMEETAASYELLKEMKQRYTDGGFELKVIEPAPFNQKIKQNLPGRDEEIERMCSLITNMGKLGIEVLCYNFATHFNWSRTSSDYPERGGALVTAYDHSTIDHTQVTEAGIITAEELWKNLEYLQRAIVPVAEKAGVKLAIHPDDPPVEHIQNVARILNTSDAMERACNLVKSPNMGICMCQGTFSEMGGNVYEDIKRFANQDRIHLVHFRDTVGNKFKFHETFHDNGPTDMAECVRLYEKLCPNAYVRVDHVPTMAGEDNENPGYCSLGRLYAIGYLKGLMEMAGKE	3	1,8,9	HLA-A0201	2.5	370.8711	47	34675.4961	FALSE	NA	NA	NA	K01686	cytoplasmic	0.0268350434096	0.0268350434096	1	0.04705
P04626	ERBB2	ERBB2	VLVKSPNHV	HLVKSPNLN	9	MH0267_GL0159864	LVKSPN	66.6666666667	100	SHLVKSPNLNSVELIEEGAFGNCSNMYVVGVLSNVKEIKSSAFKNCVKCSIQFITGSNDVCLEKVGDYAFENMKAVYFDGAEKLSYIGHQALKGCQNTSFNFSDCLNLTELPSFENCSKMQSIVFPPKVKRVDSNSFIGCSSLQTVHMKENISVIEEYAFKDCPMIDYVYLAAEEIPKVSVNSFCNSIYQTARLFVPVNRLQFYKEDAVWGKFENMRTVGLATEYRVELLLSEGGTVGIQHDEKDWEYYYYGYLKIAETSRIYFHVRPEQGFVIESVVLNDKDITNTLDENNQFVIPYLMENTYLNIKFKKESDPTSIDHVENAIKCVYRSAPRRLTLSGFKAGVPVYVYDSSGRLVILRMIRDGVEVVSVPAEGLYFVRIGKESFKVIL	3	1,8,9	HLA-A0201	2.5	370.8711	60	38128.2266	FALSE	Bacteroidetes	NA	NA	NA	cytoplasmic	7.89265982636e-4	7.89265982636e-4	1	0.0739
P04626	ERBB2	ERBB2	VLVKSPNHV	ALVKSPNVI	9	V1.FI02_GL0044362	LVKSPN	66.6666666667	100	MIPIRKTLEADVVIAGGGIGGAMAAISAREAGAERVVVLEKCNVRRSGSGATGNDHFSCYIPEVHGPDIEPVLREAMGSLIGQNKDPGMIRLHLEESFDIVRKWEAWGINMRPLGKWNFQGHALPGRPRVFLKFDGRKQKAVLAEQMKKHGVQVFNHHPVVELARVDGRIAGALALDISTPEPGFALVKSPNVIVSTGLTHRLYTNAATPSRMFNTSHCPNCAGGQALGWRAGAKMVNMEIPYTHAGIKYFQRAGKATWIGVYRYPDGRPLGPFVTSPDAEYGDVTADIWNTAFSDVMHNGSGPAYLDCSECTPDMLAYMRQAMFDEGLSALIHYMDDKGIDPGRHAVECMRYEPTLHGRGLDVDRDGRTSVPGLYAAGDLVGNAGCGLGLAAWLGWRAGRAAAG	3	1,8,9	HLA-A0201	2.5	370.8711	7	3113.5566	FALSE	NA	NA	NA	K00394	cytoplasmic	0.282557221784	0.282557221784	1	0.83186
P04626	ERBB2	ERBB2	VLVKSPNHV	GLVKSPNDL	9	764184357-stool1_revised_scaffold37437_2_gene125967	LVKSPN	66.6666666667	100	MRKQNITKNFIYQLLYQIIVLVIPLILSPYLTRTLGDTALGVYAYVNSIAFYFVEFAMLGIAKYGQRLIAKNADNADKLRESFWSLFSIHMIVSFISLAFYLIFTGLVIHTDKAIFAIEAIYVASALFDITWLFYGLENFKNVVIRNSVVKIIELILIFGLVKSPNDLWIYTLISALGIFLGQLVLLPYAIRSVPPIYFSYKTMLIHLKPMLVLSISVIAVSLYTVFDKTLLGLLTTKENVAYYEYSNKIVNIPKTFISVIGTIMFPRACKFVANNDLKSQKKYIHYSLLLTGFIGMASIFGLLGISNLFVDIYYGPLFSQCSSIIIALSPLVIIIGIGDIIRTQYMIPNEMDKQYILCSIYNAAINIFLSIFLINILPSQYKIFGAVIGTISAEVFGCTYQFIICKGFIKAKEIVASLLPFAVIGVLMLGIIRLSAIYMSGSIMSLLA	3	1,8,9	HLA-A0201	2.5	370.8711	9.5	5945.8984	FALSE	NA	NA	NA	K03328	transmembrane	7.89265982636e-4	7.89265982636e-4	1	0.79858
P04626	ERBB2	ERBB2	VLVKSPNHV	RVVKSPNNV	9	V1.CD18-0_GL0056272	VKSPN V	77.7777777778	85.7142857143	MASIVKRGRSYAVVYYEGVGKKRQQVWESGLSYTAAKSRKAKIELEQANSEQGTPDKKDMTVSEFLYEFIEKYGAKKWVASTYDGNTGLLENYVHPYLGDKKLRTIKTKTVDDYYHFLETEAEPATNMGRPMREHITASTIHDIHKVLRCAFNLAVRWEYIGKNPFLNATLPEHQEKERAVLSPEQVLRVLKFTCRSEYYDYYMMHCAILIAVGCTLRGGEIGGLQWDRVYYDQQAMNIDRVIDRVSKKNMEKLSKMEIMYTFPNLYPGTKTTIVLKQPKTEGSVRVVKSPNNVLEALSVLKEIQGKLKEELGADGYMDYNLVICQANGRPIMTEHLNKRFKDILAEMNDPEIDPEEIVFHSLRHTSASAKLTLSNGDYNSVKQAGGWANLEMLTRRYGTHSFANDRERLNQKMDDFLEGKTEEETKPTDTEQALKVLAQADPALLMEIVKSIQSANKS	3	1,2,8	HLA-A0201	2.5	370.8711	9	5301.3872	FALSE	Firmicutes	Clostridium	Clostridium sp. 7_3_54FAA	K14059	cytoplasmic	0.136543014996	0.136543014996	1	0.49872
P04626	ERBB2	ERBB2	VLVKSPNHV	ALVKSPNFP	9	O2.CD3-0-PT_GL0035963	LVKSPN	66.6666666667	100	MSDYISKWHKELGIFSKIKPLIILEGNVLDSYQYPEEGSTPKGSILRLPEYLHFYFKDMGYQNIVFYDSLRGFYNTCEEGYLDSFAKLAECSASQGYIKSEFKGSSKNDAAANIVRKTLAQNKEATVIVMDFASRYITSPDNMEQSEVDSFTVLLQASLDAKDVRTESNGILKNLLILITYKANDIPAWFYLQNPNVKMITLSSPSKEEREALVKSPNFPSFFAGEVYMQDSAYYNEHPDELEKIQDKFVALTEGFSFTEINGLRRLCKNEKIRMQDLCDVIDLYKYGIRENPWKSLDLAEIRNAKVDFENRVKGQDYAITKTLDVIKRAITGMSGLQGSSHTRPKGVLFFAGPTGTGKTETAKTLAEILFGDESCCKRFDMSEYGQSHSDQKLLGAPPGYVGYEAGGQLTNAVKKNPFSILLFDEIEKAHPSILDKFLQILEDGRMTDGQGNTVYFSETIIIFTSNLGIFTINENGQREANVTSD	3	1,8,9	HLA-A0201	2.5	370.8711	25	21738.7109	FALSE	NA	NA	NA	K03696	cytoplasmic	0.0323599052881	0.0994475138122	4	0.04249
P04626	ERBB2	ERBB2	VLVKSPNHV	LLVKSPNDL	9	MH0343_GL0112074	LVKSPN	66.6666666667	100	MKNTSIKKNIVYNTIYQILTLIIPLITAPYISRVIGASGVGTYSYTLSIQTYFSLFAALGTATYGTREIARNRNDKYQRSKIFWEIELLTVFTSMICLIIWILFISHIENYKIYFVILTLNLFNTMFDISWFFGGLEQFKYTIIQNSIFKILGVFLIFLLVKSPNDLIMYISIMSITTLLGTMTMWMYLPKFLVKINAKELKIIRHFKETWIYFVPTIATSIYNVLDKTLLGLITKDQNENGYYEQATKIINMMCTLTFTSLNMVLGSRISYLFTQDNKDEIKEKINISMNYILFMGVGICFGLLAVSDKFVPLFFGDGYEKTIILIKMLSPIIVIIGISNCLGSQYYNPAGLRAKSAKFIIVGSIINLILNIILIPHFKSYGATVATIIAETTISVLYLKNCNKYFLFSRLVSISWKKIVAGILMFIGIYFINYIKINSCILIFAQVIIGIFIYISCLTVLKDSFWIELYNNQLKPIVIKYINERSKKNERI	3	1,8,9	HLA-A0201	2.5	370.8711	6.5	2796.4072	FALSE	NA	NA	NA	K03328	transmembrane	0.00710339384373	0.00710339384373	1	0.49941
P04626	ERBB2	ERBB2	VLVKSPNHV	DLVKSPNEC	9	MH0293_GL0060888	LVKSPN	66.6666666667	100	MKDKKGFTLTELLAVIVLIGVILAIAVPSYQSYVTRTRKEVLESYKANIIDAANQYAAKCFQENKLGECKENEKIWDEIKTNLKNGDDIAKEYEVTVKIDNGPSNVSDLYSISLVMKKRSSNEEIRVDTAVNNTSDSTDNKTTSRISINGTALTQNNTIEGIFPAKPTLSITGNVQEVTLKEIKSSCKLETNLFSSTTKCNLNLENGENKIKITYKDGNKEEITINADTINPKIETSNINTSPTNKVEFTVTINDDHLDLVKSPNECKIDEDKEITKKYICTITENGKYSFSAIDKAGNIEAKDITISNITSETPSVILNIDNEAVSKSKSIEIEYISGSNGNEIGFNTDQKLKWKLINTSNNKEEKTGEFTNLSNKGSEKVEINGLTGIYRFIVEGLTNKAGNKNNDEERTIRLDNTPPSAVVVTAPNKEECNNKNRVCEAKCESPDSNGNRACTVEFYGGAVGTPVKAEVNFVVEDIGSSGVGKAYYRTTTTGNFTETTIEAINSLEHKDYLGNKMNLYIEVVFADALGNIDYTKNITKITFIKHKL	3	1,8,9	HLA-A0201	2.5	370.8711	41	32138.9121	FALSE	NA	NA	NA	NA	cytoplasmic	0.00631412786109	0.00631412786109	1	0.29114
P04626	ERBB2	ERBB2	VLVKSPNHV	ALVKSPNFP	9	MH0336_GL0071692	LVKSPN	66.6666666667	100	MSDYISKWHKELGIFSKIKPLIILEGNVLDSYQYPEEGSTPKGSILRLPEYLHFFFKDMGYQNIVFYDSLRGFYNTCEEGYLDSFAKLAECSASQGYIKSEFKGSSKNDAAANIVRKTLSQNKEATVIVMDFASRYITSPDNMEQSEVDSFTVLLQASLDAKDVRTESNGVLKNLLVLITNKANDIPAWFYLQNPNVKMITLSSPSKEEREALVKSPNFPSFFAGEVYMQDSAYYNDHPEELEKIQDKFVALTEGFSFTEINGLRRLCKNEKIRMQDFCDVIDLYKYGIRENPWKSLDLAEIRNAKTDFENRVKGQDYAITKTLDVIKRAVTGMSGLQGSSHTRPKGVLFFAGPTGTGKTETAKTLAEILFGDENCCKRFDMSEYGQSHSDQKLLGAPPGYVGYEAGGQLTNAVKKNPFSILLFDEIEKAHPSILDKFLQILEDGRMTDGQGNTVYFSETIIIFTSNLGIFTMNENGQREANVTSDMPYQEMSVRVREAIEDYFKLQLGRPEILNRIGENIVVFDYIRPDVAKLILSSQVNKIVKNLSVEKHIALTISDDAVSILTEQALNNLANGGRGIGNVVENLLINPLSRYLFDNEIFDNATVRIDNIDVTVNPPSLVCTKE	3	1,8,9	HLA-A0201	2.5	370.8711	25	21738.7109	FALSE	NA	NA	NA	K03695	cytoplasmic	0.0465666929755	0.0994475138122	4	0.04249
P04626	ERBB2	ERBB2	VLVKSPNHV	ALVKSPNFP	9	MH0187_GL0118837	LVKSPN	66.6666666667	100	MSDYISKWHKELGIFSKIKPLIILEGNVLDSYQYPEEGSTPKGSILRLPEYLHYYFKDMGYQNIVFYDSLRGFYNTCEEGYLENFAKLAEVSASHGFIKADFKGGNKNDGASNIVRKTLSQNKEATVIVMDFASRYITSPDNMEQSEVDSFTVLLQASLDAKDVKTESNGILKNLLVLITNKSNDIPAWFYLQNPNVKMITLSAPSKEEREALVKSPNFPSFFAGEVYMEDSAYYNDHPDELEKIQDKFVALTEGFSFTEINGLRRLCKNEKIRMKDLCDVIDLYKYGIRENPWKSLDLEEIRNAKADFENRVKGQDYAITKTLDVIKRAITGMSGLQGSSHTRPKGVLFFAGPTGTGKTETAKTLAEILFGDESCCKRFDMSEYGQSHSDQKLLGAPPGYVGYEAGGQLTNAVKNNPFSILLFDEIEKAHPSILDKFLQILEDGRMTDGQGNTVYFSETIIIFTSNLGIFTMNENGQREANVTSDMPYQEMSVRIREAIEDYFKLQLGRPEILNRIGENIVVFDYIRPEVAKLILNSQVNKIIKNMSAEKHIALTIADSAVETLTEQALNNLQNGGRGIGNVVENLLINPLSRYLFDNEIFDNANVTIDNIDIIATPPSLECTKG	3	1,8,9	HLA-A0201	2.5	370.8711	25	21738.7109	FALSE	NA	NA	NA	K03695	cytoplasmic	0.0268350434096	0.0994475138122	4	0.04249
P04626	ERBB2	ERBB2	VLVKSPNHV	TLVKSPNTN	9	MH0283_GL0060321	LVKSPN	66.6666666667	100	MPELVQNQSYELQKEQFNDSLAKVATATMMAQSLSMCLSRKHLVNIENSQYFKLARRAAPSKSLLNTSWIKINQIGKPVNDNLHICFETMQNILQSCAIPHTRLLFLIAGNGTCFNLYLGVQGDEVAIMDFQSDVNNFINVSWKGLSCNPVDEASQEYCDIKECLDEKYSSVHAITGIPCVNAETGYPDSVEYLMGGQRHGKMAYLVVAEPIDEQEIDNIISTCNEMQGQAESMKSFSFAESMQRGHNESISQAHSITQSESDAMGENRKDPKMIGKSLLVGGGLIAAGVAFPSIMPFINVIDFLASPVSNGGLGGISVLSAMIPQKTKTHTMQHGTSDTTTNTHGTSESYTKSITKNLVNAHISHIIEHLNKQRIRYEEGKAVGMWNVGCYLFSNAGNTTSPLQLKSILSGKDSVYEPIRFHDISSFCENAGRHSYYGFLKAPYIETLVKSPNTNSPIAFSHPFGANFNGLTTMLTTKELACMANFPLHSVPGINVVDATPPFKISAQKGLEGRKCINMGNLIWSGTKTNLTVSLPLDTLSRHALVCGVNGSGKTNTVLSVLDGFMKADRPFFVIEPAKTEYVDWAIEYNKTIKDKNKKIKIFIPGCERYAKGGITPDKLRLNPFEVINLPNSEMRVISHI	3	1,8,9	HLA-A0201	2.5	370.8711	60	38608.9492	FALSE	NA	NA	NA	NA	transmembrane	0.00710339384373	0.00710339384373	1	0.08202
P04626	ERBB2	ERBB2	VLVKSPNHV	ELVKSPNVI	9	V1.FI15_GL0131060	LVKSPN	66.6666666667	100	MFEVKHVSKQFHGEYALRDVSLSIGKGLNFLVGASGSGKTTLLKILTGMEQEYDGQAVYCGQDLKKLTAQEKSCCYNQQFGLIWQDFNLLEDHTVLENVMLPLYLKKQPDKLIARKALRELRIEELANQKVSKLSGGQKQRVAIARELVKSPNVILADEPTSALDEKSAKVIMDLLRTIAKKRTVIVVTHDTSLIRPSDKVYELDKGELISAPETPDAASGAVKLGKFHRLFPKSVCMLAWSGIKSNVGRSLSSVLALMVSATLLLVSVSGVITDSGQEAFQKLYDTYGESILDVSVVGSFTSAGGTDGQGSDEPSADVDQNIDGLYDRYLHDNRVSHIVFTQAYQDISVTVDGQTYKVESSSSVPHADKLVAGTMPMGNGKEIVIPESFAARLGLSAEESLGKSVKFSGSIYNWDSGEPVSMPVSIQAKIVGVMDTTVRYDYGNQIMSYTVDDAFFFSKSALDDMRTQAKITSGESNFVIRAKTPADMIAIKDELNAEGIVPLGRFELVEDMVRLNQQTTQQSGSAVVVISVLAIVVDLAVALVTAMSRRREYAIFQVSGYRKTHLMGITSAEYLMLGIGSIVIFLCASPLLSLGTNAFWNVSLMNGRMLGVGAVLILLSALLGWLLTGGVAAAVKASTILKTGEH	3	1,8,9	HLA-A0201	2.5	370.8711	22	19413.3965	FALSE	Firmicutes	NA	NA	K02003	transmembrane	0.0449881610103	0.0449881610103	1	0.94008
P04626	ERBB2	ERBB2	VLVKSPNHV	DLVKSPNKY	9	585394.RHOM_15940	LVKSPN	66.6666666667	100	MKNKRRILAGLLAAVLTVPLFAGGAQITAAAEAAGKTLDVVFTHDTHSHLNSFSTVIDGESTEVGGFARIKTVIDEQKAENPDTLVVDGGDFSMGTLVQTVYEDEAAELRMLGAIGCEVTTFGNHEFDYRSSGLAQMLKSAAESGDALPELVVCNVDWDAMEAAGLNDGQQQILSGFEEYGVKDYVVLQKGDVNVAVTGVFGVDALACAPTCELLFRDPVEAVKETVAEIKANEDVDMIVCVSHSGTWEDESKSEDEILARSVPDLDLIISGHTHTELAEPIVHGDTYIVSTGEYGKKIGELSMTQKSDGRWEIADYKLVPILSTITADGATQEKIDGFMEAVDTGYLADFGYTKDEVLATNNVQFSTLHDLEYEHTEHNLGDLMSDAYVYAVENSDDFDGVPVDVAVVPSGTVRDTYTAGDITVEQVFNSFSLGIGPDGVPGYPLISVYLTGKELRTAAEIDASVSDYMTTARLYMSGLHFTYNPNRMILNRVTDIYLTDENGSRVGLEDDKLYRVVADLYSGQMLSAVTDMSHGLLSLVPKYADGTPIEDFEDVIVMEGNRELKAWDSIARYMQSFEDTDGDGIANVPSYYSQMHDRKVVDESRSLGDLVKSPNKYAAMIVAVILIVIILVVLLIVLVVKLIKRIRRRKARIQYIKDN	3	1,8,9	HLA-A0201	2.5	370.8711	70	41620.6055	FALSE	Firmicutes	Roseburia	Roseburia hominis	K11751	secreted	0.730071033938	0.764009471192	2	0.90825
