## Supplementary_Table 1 for "A Mimicry-Based Strategy Between Human and Commensal Antigens for the Development of a New Family of Immune Therapies for Cancer" (part 6 of 61)

TAA_uniprot_ID	TAA_uniprot_GN	TAA_name	TAAp_sequence	commensal_derived_peptide_sequence	peptide_length	commensal_protein_name	match	coverage_percentage	identity_percentage	commensal_protein_sequence	mismatches_number_no_equivalence	mismatches_positions_no_equivalence	allele_name	rank_TAAp	predicted_affinity_TAAp_nM	rank_commensal_derived_peptide	predicted_affinity_commensal_derived_peptide_nM	better_predicted_affinity_of_commensal_derived_peptide_compare_to_TAAp	phylum	genus	species	KO	commensal_protein_localisation	commensal_protein_prevalence	commensal_derived_peptide_prevalence	commensal_protein_diversity	cleavage_prediction_score
P04626	ERBB2	ERBB2	VLVKSPNHV	GLVKSPNNY	9	O2.UC12-1_GL0072244	LVKSPN	66.6666666667	100	MKTAKKILLTIVILFFAFFFAAGIAFTVITKNARLNESRLALPQGEFTVLDKNDETVPVFFRGAANGYFSINSLPENVKFAFVDTEDKRFYSHNGVDYKRMLRAAWNNLRAHSFKEGASTISQQLIKNTHLSQEKTIRRKLLELKLTSELEARYNKDEILEKYLNSIYFGHHCFGLKSAAEFYFSKQPENLTLAEGALLAGLVKSPNNYSPFKNPGKCATRRALVLRLMKQNGHISAEEQREAESTPLPVASADFEEDSPYVARCFDELERLADEKQLRLNGGIRVFTFLDQTLQHALTEICAPETAEKRCDVIAAATDISACGFTAYYSSCGNLARSPASLFKPLCAYAPAFEEGILSPATPIDDSPVSFDGYSPQNYGGGYSGYLSARECLARSLNVPAVKILNALTVQKSRGYLEKTGLRTDENDFSLAAALGGVGRGYTLTELLSAYSVFARNGKYRPAGFIRRIEIDGKTVYDAARDNSGGEKRVFSAETAALITDVLKTCAREGTAKKLRSLPFDVAAKTGTNGDKNGNFDAYALGYTPEISAAVWLGNADRTRITATGGGLPCNKLYRILNEAQQNRENKSFSVPDGIKKIALDKTDYERDHKLTIADELSPENYKLYELFDESKLPPSRSTKFSHPQISAAEIKYENGIVKISIPGDYPDCYEYLLEREENGIKRVVYRGKRQEVFADTVEEGKTYEYSVTPCYKDILGDTVFLPAVSTKNNFPAGPSEPPGIIGKDWWNY	3	1,8,9	HLA-A0201	2.5	370.8711	40	31771.3887	FALSE	NA	NA	NA	K12555	cytoplasmic	0.153117600631	0.176006314128	3	0.97151
P04626	ERBB2	ERBB2	VLVKSPNHV	DLVKSPNND	9	NLM010_GL0090029	LVKSPN	66.6666666667	100	MINKDPAYKRSVLIPACVDPSLAKKDIYSRQYLEAESITDFFCNKTPVQILADDVGTGKTWVGMMTLFSCLADEHEAESSDGKINRRIKRRHALVVAPTRMVADKWIRELYRFNQNFIKKPENTSIDQLNSTKELLESLEADKKAFVSQSYSLLAELFKCKGETRRRGNDAPKLLLLHLLDGAIKYTEKKSSKSNHRNSNVPNSSVEQFRNQFKKSHLKGPLNSMLPQRDTIRVIKNLDRYYRNKNSWYCTDFDHSLSLISGDSNSCSNKLILSLEQLASDLVKSPNNDTIKSKINYVVQTISVLWGVNRRFPDVPQDSVFTKNSDTEIHNTFKYILNTSNTRDLNKVLTVILSILVHGLPTEKGLSIDSFRSKIIELAKLYNVDITKSWLTEKKANRIVRMLAAYANRLEWLSGFPIKISDRFMERYAAAGVFQSASDLHKQFKALKQYSYPINNDDYKSLENRQVNSWEQFFSFIDPLIKEATYFNNLQNDSALVGNRLTKRHNAFILMVKRVGHAILQLIDYEAHPDRVGSTFWFEGPKERAIHVMYMNDLKLKAYEKDLKNKKEKPNEPSQEETANKNTCDKLIKVLKNSQLLKLAIIDEAHNWRNRAFGAKTFQRYIQPCVARTLLVTATPLHMGVADLKSILDLSLGLDKVRTINYENLERLFKKNQFIEFQQNYKALFSSKNECNADAEKLLLKAQALRNKVTKSYKSLIKNREAINIIEKKKNQLATYPHGNNFKNKQKEIWSKLVTEYNTSVALKKLAQAINSFVDFQETKILKQLLLIVVKTRAKKYHLDGEGHRLGKRRYLCGSEARLEDLPPADEQHLILHDHEGVENHASGWVDFIGMRLSQMKINISKDTTKKSARLLLGLPSSYNALNESSVIAEFKNSQNPSYSEITKSYFKIFETITENNPLKHPKVKRTIDIMFDRFKHGEKTLVFCQRIATVRVISTEFKNRLEKIISKHIAQIPALDNNSAIGIDGIFQLAFEYARIISSSIDFTRDISDSKFDKFFDYLRNRLPNKNIEADNFDSRIVWLVSESLKKLISQFNNKKKRPLILLLRSLELDENSVNTPFNAQTNSDSEQTQQNSLDTTYDLDDAISAGFEVCELVIGGSYHRDEIRANFSSPFYPLSLVCSQVSQEGVDMHRYCRTIILHDLNWNPAVLEQRVGRLDRVGSYASELHLPVDIFIPYLANSYDEYQYARILQRAELQELIFGSNDTVISDKGWDDKDDPEATYEFSSQFLEERNNQDENIPLLGDLIHGLFDMDLSISKRNEVYSINQTQGNDS	3	1,8,9	HLA-A0201	2.5	370.8711	95	46248.2305	FALSE	NA	NA	NA	K03580	cytoplasmic	7.89265982636e-4	7.89265982636e-4	1	0.03176
P04626	ERBB2	ERBB2	VLVKSPNHV	VIVKSPNIQ	9	MH0195_GL0095628	V VKSPN	77.7777777778	85.7142857143	MKLYHGSTVIVKSPNIQRGRKATDFGKGFYTTTNFEQAKKWAILKQNREQSKKAVVSIYEIPDNILTREFSVLWFEGATKEWLEFVVNNRKGKGKNRYDLIMGPVANDQLYATIRLYEQGVITADAAIEMLKTHKLFDQLSFHSEMVVSLLKFVESIEV	3	2,8,9	HLA-A0201	2.5	370.8711	65	40105.1758	FALSE	NA	NA	NA	NA	cytoplasmic	0.0220994475138	0.0220994475138	1	0.04735
P04626	ERBB2	ERBB2	VLVKSPNHV	TKVKSPNRV	9	MH0012_GL0207231	VKSPN V	77.7777777778	85.7142857143	MMIIKGNGGEGKSQIGTVLKKLFGINAKDGSIGKISESQFARADLEHIHLLIDDDMRMEALKQTNYVKSLVTAKGKMDLEKKGQQSYQGHMFARLLAFSNGDLQSLYDHSDGFYRRQLILTTKVKSPNRVDDPDLADKLYAEMEGILLWAFEGSQRLVANRFRFSESERSRQNRELLKQDGNNLLMFLESEDYIQFDSVCAATSKELMAAYAIWCDDNGFAPLKSRTVSDFLISNASKYHIEHTNNIHSVDGRQVWGFKGIRLMIDAAVRSQSGFQRVYAMDNPFE	3	1,2,8	HLA-A0201	2.5	370.8711	70	40829.7891	FALSE	NA	NA	NA	K06919	cytoplasmic	0.104972375691	0.104972375691	1	0.78739
P04626	ERBB2	ERBB2	VLVKSPNHV	VFVKSPNPY	9	764224817-stool1_revised_scaffold46955_3_gene143939	V VKSPN	77.7777777778	85.7142857143	MIGQNKKYNRDLMDDVPVFVKSPNPYELPPKLGFNLLKAVKYAKQNNMNINDIPLSVLKQL	3	2,8,9	HLA-A0201	2.5	370.8711	50	35906.0352	FALSE	NA	NA	NA	NA	cytoplasmic	7.89265982636e-4	7.89265982636e-4	1	0.97247
P04626	ERBB2	ERBB2	VLVKSPNHV	VAVKSPNPV	9	MH0012_GL0232346	V VKSPN V	100	77.7777777778	MRFTINKEKFLKALNAASHGVAVKSPNPVLSNVKLDLNEKGLEITGSNAELAIRVTIPYMEGETEIIRNASMGKTLVNARNLTEFIRRVDVNEVSIEVIDDSIAKVDGGRSSVKLNSINADEYPDIDFDVAGQVFDASCADIALLVDQSAFAASTKEQRPVLAAVKLEATGNGQLVAIATDSARLACKTIHISQDVHFCANVPARVLSDIVRLFENEPNVRVGIDDHKALFQFGNTIVTSRLIPGDHPGNKSIIPTSFNYFLEVNSQEFLSAIGRVCSILSADRDSAVKLLMREDEVEVQAKSESNGSANESIQTFSYSGERLEVSFNPVFVMDAIRALKSEDVTLCFQSEMKPFVAKNVKDPSAIEIITPMRTY	2	2,8	HLA-A0201	2.5	370.8711	12	8643.8623	FALSE	NA	NA	NA	K02338	cytoplasmic	0.00789265982636	0.00789265982636	1	0.45689
P04626	ERBB2	ERBB2	VLVKSPNHV	VFVKSPNDL	9	O2.UC24-1_GL0043032	V VKSPN	77.7777777778	85.7142857143	MAGSKSSLKINTIFNAFYQILALLVPLITTPYISRTLGANSIGQYSFFYSIITYFTLVVTFGFTDYGTKRIAETRENISEKSLSFFSIYFSKLLFGFFCLLIYFLFSILFFSTYDLTFVLVFSLYIISVMIDPVFFFQGEEKFISICIKNSLLKLLSTVLIFVFVKSPNDLTIYTIILASSQLISTISLFFSFRKSDLKIVHFKDLKIVESIKKSFPYFIPALAISLFTYLNQTLLGLLVNDNLESGYYGQAIKVINILATLAASLSIIMLSRISYLVKKGDLTEVERKIGQTFEAFWVLSLPLCFGLISINSIFTPLFFGEGYSKCVLLIYILSPTVIFSPLNGLFGSLYFRPQNKIWIQTIAIFISSIVNILLSLILMPSLKSTGACVARLVAELVQLPVLIIFSRTTIKPKTLIKTLWKPLLSSVSMAIILLALKGILEIYIANKTFILIIIIICGILIYGIVEIFLKEEIIISNLRNIANKIKTKISKN	3	2,8,9	HLA-A0201	2.5	370.8711	38	30439.1816	FALSE	NA	NA	NA	K03328	transmembrane	0.00394632991318	0.00394632991318	1	0.48421
P04626	ERBB2	ERBB2	VLVKSPNHV	DRVKSPNDV	9	O2.UC24-1_GL0168976	VKSPN V	77.7777777778	85.7142857143	MLSVKTFSYPGTWLPVIQSHFPDGTLRLEPPKLSNTFASAIRWDYENDAELFSLICLKNHYCNDNISLYMPYCPHARMDRVKSPNDVFTLKSFTGIINSLNFSKVVVYDAHSNVSLALINRIENRDNTPFVERAINTINDPDLVMYYPDEGAMKRYSEQFNHPYSFGMKKRDWATGNIKGIDIINKEAVKGKNILIVDDICSRGGTFFHSAKALKAEGAKNIYLFITHCETSIMEGELIKSGLIEHIFTTNSLAGTFPTDLITVDPIIL	3	1,2,8	HLA-A0201	2.5	370.8711	90	45658.5469	FALSE	NA	NA	NA	K00948	cytoplasmic	0.00394632991318	0.00394632991318	1	0.77763
P04626	ERBB2	ERBB2	VLVKSPNHV	LEVKSPNDV	9	MH0243_GL0102193	VKSPN V	77.7777777778	85.7142857143	MGAYSLEVKSPNDVLIFSFIGYKTVEVPVNNRTTINVQMNEDATEMDEVVVIGYGTQKKQFLVGSVSQVSNKELLKAPMTNVSNMMTGKLPGITSIQRSGQPGADQTSIFVRGVSTFNNSSPLCLVDGIERMINTVNPNDIASITILKDAATSAIYGVRGANGVILITTKSGSEGATTISYDGSVTFTTNTALPEFLNAQDYIGWHNKAREMDGLAPMWTDEVIAKMKADGTYGETDWVNSLFKDYGFTHQHNISATGGNDRIKHYTSVGMMNQDGIVPNTSYDRINIRSNIDAKIAKNINFSMNVSGFRENKNAPGYPITNQYDFNPIMQAFYTLPILAKTYKGLPQGYMNGAYTQQPIAAVEDSGYIRDTRWQFEGSAKLEYDFSSIEALKGLKASVFVAYDYSNSTNRNYNRPFPIMSFSTTTFESTETTSSGINKLGTFNKSASWGDNFTVRPSLTYEREFGKHNVSGLFLYEQRKNYSETMTGYKNGYYSDYPVDLSHGTTWEGINTPVSGSFGETGIASFAGRFSYAYDRKYLAEFTFRADGSYKFAPHNRWGFFPSVALGWVASEEEFFKQALPKVDFFKIRASYGELGSDDTDAWLYMQSYKSTAPSYSYIVGGTGHTAYYTSNYVYDNLTWSRTHSYNIGFDLSVWEGKLGIEFDWFYKLTDHILEQVGGTYAPSLGGNVPTYMNSGKVDNRGFELV	3	1,2,8	HLA-A0201	2.5	370.8711	55	36726.8281	FALSE	NA	NA	NA	K06223	cytoplasmic	0.008681925809	0.008681925809	1	0.45698
P04626	ERBB2	ERBB2	VLVKSPNHV	VTVKSPNSV	9	V1.CD24-0_GL0055160	VKSPN V	77.7777777778	85.7142857143	MELVIGHFQQRELRKLKNFKGGNVTVKSPNSVANPELLKELAKDLAFTDKLPTEEQVLVEFAQAVEAWNKRGEARDAYGAFIGKSKIERYAEEREGRVKMNYFEKLSLFMVELKNQQHPFGEYEYRQKGIEVAIRGEKMKFIVPDNESSAMDF	2	2,8	HLA-A0201	2.5	370.8711	14	10818.4326	FALSE	Bacteroidetes	Bacteroides	NA	NA	cytoplasmic	0.00315706393054	0.104972375691	4	0.84257
P04626	ERBB2	ERBB2	VLVKSPNHV	VAVKSPNRD	9	V1.UC11-5_GL0036056	V VKSPN	77.7777777778	85.7142857143	MANGNRSVLVVGLGRFGSAVATTLDHMGQDVLAVDRNAELVSRWSSILPTVQADLADVMAVEQIGITDFTTAVVAIGDSVEASVLVTSNLLDAGISDIWAKSVSLQHARILERIGATHIINAETDAGKRVGHLVSGNYLDYIEIDGPHTVVKIHTPNHLIGYSIAEAQVHERYGVTVVAVKSPNRDLEYGSKDLVMHRNDELILMGTQDQIEQLIRG	3	2,8,9	HLA-A0201	2.5	370.8711	90	45845.6719	FALSE	Actinobacteria	Bifidobacterium	no consensus	K03499	cytoplasmic	0.0181531176006	0.0181531176006	1	0.03041
P04626	ERBB2	ERBB2	VLVKSPNHV	VTVKSPNSV	9	O2.UC35-2_GL0077027	VKSPN V	77.7777777778	85.7142857143	LYYKKAVKDSKGREKWKVMSDLYAYFVTDACTGAIIGYSVAFSESSGMVIEALQNTVDKWGYKPYQMNYDNSSANISATVNGLINNMSHVNFPCTPYSGRSKSVELVIGHFQQRELRKLKNFKGGNVTVKSPNSVANPELLKELAKDLAFTDKLPTEEQVLVEFAQAVEAWNKRGEARDAYGAFIGKSKIERYAEEREGRVKMNYFEKLSLFMVELKNQQHP	2	2,8	HLA-A0201	2.5	370.8711	14	10818.4326	FALSE	Bacteroidetes	Bacteroides	NA	NA	cytoplasmic	0.00473559589582	0.104972375691	4	0.84257
P04626	ERBB2	ERBB2	VLVKSPNHV	KYVKSPNVV	9	MH0250_GL0020553	VKSPN V	77.7777777778	85.7142857143	MNIQEMHNTFRVLGQQMGAQLIRGILPESIDVYINNVIVEKTQQELVNGVRTAFQENVDTQPSTMSPINIFRSLYRTARYSIDIESVGTNEKVSYYNAANGFHVINIPVVDSTITLAGSEYKIRPMMFLGFSVEYPETLRGNSVACRLIGSDVLETTLRDFCNGATKDSPIVCLSSIPVIESNVEKTDAISNEQVEIYTNCKDCAIKFLNVKYVKSPNVVKHDIDIVKCVNCDLPPYTHFEIVQRAVYKFFESVGAAAPNQSRQQQRS	3	1,2,8	HLA-A0201	2.5	370.8711	36	29403.9414	FALSE	NA	NA	NA	NA	cytoplasmic	0.00394632991318	0.00394632991318	1	0.91886
P04626	ERBB2	ERBB2	VLVKSPNHV	KAVKSPNVV	9	V1.UC11-5_GL0195316	VKSPN V	77.7777777778	85.7142857143	MWDVDLIRKAVKSPNVVPLAIVEQDDEDADDVAARQLEDSASNENKRGRLYRMNVSKFKDKATAYAMLRASQRFLAFYTFSFPKGFDDDMAYKVLNSALTYCRSELGLKSYLWVMERQQNGTIHYHLLTNDFMNVRSVNDFVAGSIDFYVREYGQSWGNSSLSKYNGVDVKAIVRRGPLRRSKRPDEVVAKVIDYLSKYMSKQLQCASHRVWHCSRLVSALFTSCCVTADEMCVIGEECAKLGEEWRIVSMGEMRFMFFAAVRNSFWKETVCRLNERVWTYFEDHATW	3	1,2,8	HLA-A0201	2.5	370.8711	19	16616.1406	FALSE	NA	NA	NA	NA	cytoplasmic	0.00789265982636	0.0102604577743	2	0.53158
P04626	ERBB2	ERBB2	VLVKSPNHV	KAVKSPNVV	9	MH0370_GL0005888	VKSPN V	77.7777777778	85.7142857143	MWDVDLIRKAVKSPNVVPLAIVEQDDEDADEAAARRLEDEVSSENTRGRLYRMNVSKFKDKATAYAMLRASQRFLAFYTFSFPKGFNDDMAYKVLNSALTYCRSELGLKSYLWVMERQQNGTIHYHLLTNDFMNVRSVNDFVAGSIDFYVREYGQSWGNSSLSKYNGVDVKAIVRRGPLRRSKRPDEVVAKVIDYLSKYMSKQLQCASHRVWHCSRLVSALFTGCCVTADEMCIIGEECAKLGEEWRIVSMGEMRFMFFAAVRNSFWKGTVCRLNERVWTYFEDHATW	3	1,2,8	HLA-A0201	2.5	370.8711	19	16616.1406	FALSE	NA	NA	NA	NA	cytoplasmic	0.00789265982636	0.0102604577743	2	0.53158
P04626	ERBB2	ERBB2	VLVKSPNHV	TGVKSPNSV	9	MH0197_GL0076799	VKSPN V	77.7777777778	85.7142857143	MDNIKNKKEKQQNSVPDGQVGIRTTLNKMGFSDDKIGYNEKTGTVTLDGKDFMKPSYMDEAAGRSYAPKSEIQRSMVDFYKNSSDPVVRVSDAYAARAGDLGLSADSLSYGNGTVMIGGVPLNTLYIDDYGKAWARQSDVDKLTSGLAERTGVKSPNSVLELYKNRYMSDIWNKLNDIANRKDFSYNPDDDPVYAAYKQKYLTEGDRASKNAMANYSALTGGYTNSAAVTAGAQANQYYAKKLSDVIPQLASDAYDRYSDKYQTDLNLVAQMLDAYDSAYQKASAANNQTRKNVNASSSSVVQRDKDAFDREQTANKSDWENLFNKQKYDSGQRDSFWNEIFNTQKRSENNLENNARVLNNEQQKIYLEYYRSLLDAELEESQANAVKNRSNAEKSIAEARARYGYGY	3	1,2,8	HLA-A0201	2.5	370.8711	34	28553.373	FALSE	NA	NA	NA	NA	cytoplasmic	0.00789265982636	0.00789265982636	1	0.17287
P04626	ERBB2	ERBB2	VLVKSPNHV	VAVKSPNIF	9	DLF005_GL0018520	V VKSPN	77.7777777778	85.7142857143	MFGLNNKEGIMRTDEVFANLKKRIEQGGVTDETVKKIVEQYFEKNPVQVITDNTLSVAGTPADALATGTAIDSLKEDLVELENLVAVKSPNIFDTSKLVNKSFTDTGVPIANKNTVALLNIPIESGISIVWNGFLRRTDIWNGYVYNENDELIDRFGLTNFDSTYSGDASWGHYSNIYTAVENAKYFSIYTLKGTYELGSNYQLEYGTTISEYMPYGALTFKYGEKIKSIADKQDKLTAGQGISIEDNVITCTIGGGGDSGISYQYESRIISDAYTSLSEISNAIILPFAESNAINEKARFLFGEHKIDLQNNYYIKSVDKTITKTSKGGVLQIAFEYDGNAFEIGGAGLSTYRFKVDEGNGWKYLDEKPMNVSTQNGYRTYTQIRFAVAKPRRIIIETSDIVWCLRYDARYQIAPLTFDKPIAVFVGSSITEGSASGEFPMASYGAVCADEMGWEYINIGVGARGMITPTDTKPSVLDAVTDIIQFTQAKYIFVGGSINDSGYTSNPSELTSGVETIIDTIRESLPNATIIILGTWSPQPDDNNPSHAITNNAVRDGAFSKGCAFIDSMNAIVYDASGNIVQNGTTWVTGVFAHASGDNEMSTLGNCASVYAHENGSIDHTHPGRVGHNYIGMRLASACRALKL	3	2,8,9	HLA-A0201	2.5	370.8711	49	35529.6289	FALSE	NA	NA	NA	NA	cytoplasmic	0.00552486187845	0.00552486187845	1	0.5745
P04626	ERBB2	ERBB2	VLVKSPNHV	VTVKSPNSV	9	MH0326_GL0135325	VKSPN V	77.7777777778	85.7142857143	MANPGEQVLCVSVPELVESGVSESYLKRALSGQRTGEMFCWPHHKEGREVFVHFDGMAAKYKELVKRVICRGVDAALWVENRAAEELNRKLEGVKKGLRMMVEVSAGDLTRLSDMQLFVPTDVQRIARAAGWLRLWRRMDVKTARKYGFASVKEVQAEMFKQCLNEQIQGFVKFPKAINSERVLDRKAREYAADGLDCLVGGYFGNVNREKMNGRTHAILMQLAGDPVKYSFEDIGLIYNEQAPGLGLPKMTVSAIKQHLNMPKHKKVWYYMRHGKLVGDADMQPMIDRKPVSKPDMLWSLDGTTMQLYYKKAVKDSKGREKWKVMSDLYAYFVTDACTGAIIGYSVAFSESSGMVIEALQNTVDKWGHKPYQMNYDNSSANISATVNGLINNMSHVNFPCTPYSGRSKSVELVIGHFQQRELRKLKNFKGGNVTVKSPNSVANPELLKELAKDLAFTDKLPTEEQVLVEFDQAVEAWNGRGEARDAYGAFIGKSKIERYAEEREGRVKMNYFEKLSLFMVELKNQQHPFGEYEYRQKGIEVAIRGEKMKFIVPDNASSAMDFEFSREHLGHTFKVFVNLRADRPEWVELRDRNGKKVADAYEKEKLAACVADMKNKPGEMSKIQLFNIMQKHCYEDAKTEMERQREIAEQTGFRATGTDGFGFGWWDTPKTVVNAQNNAVEDRRNGIVEKSREETEMEALLNS	2	2,8	HLA-A0201	2.5	370.8711	14	10818.4326	FALSE	Bacteroidetes	Bacteroides	Bacteroides cellulosilyticus	NA	cytoplasmic	0.0891870560379	0.104972375691	4	0.84257
P04626	ERBB2	ERBB2	VLVKSPNHV	VTVKSPNSV	9	MH0003_GL0099310	VKSPN V	77.7777777778	85.7142857143	MANPGEQVLCVSVPELVESGVSESYLKRALSGQRTGEMFCWPHHKEGREVFVHFDGMAEKYRELVNRVICGGVDAALWVENRAAEELNRKLEGVKKGLRMMVEVSAGDLTRLSDMQLFVPADVQRIARAAGWLRLWRWMDVKTARKYGFTSIREVQAEMFKQCLNEQMKGFVKFPKAINNERVLDRKAREYAAEGLDCLVAGYFGNVNREKMNGQTHAILMQLAGEQVKYSFEDIGLMYNEQAPGLGLPKMTVSAIKQHLNMPKHKKVWYYMRHGKLVGDADMQPMIDREPISKPDMLWSLDGTTMQLYYKKRVKDSRGNEKWKVMSDLYAYFVTDACTGAIIGYSVAFSESSGMVIEALQNTVDKWGYKPYQMNYDNSSANISATVKALINNMSHVNFPCTPYSGRSKSVELVIGHFQQRELRKLKNFKGGNVTVKSPNSVANPELLKELAKDLDFTDKLPTEEQVMAEFAQAVEAWNGRGEARDAYGAFIGKSKIERYAEEREGRVKMNYFEKLSLFMVELKNQQHPFGEYEYRQKGIEVAIRGEKMKFIVPDNASSAMDFEFSREHLGHTFKVFVNLRADRPEWVELRDRNGKKVADAYEKEKLAACVADMKNKPGEMGKIQLFNIMQKHCYEDAKTEMERQREIAEQTGFRATGTDGFGFGWWDTPKAVVNAQNNAVEDRRNGFVEKSREEMEMEALLNS	2	2,8	HLA-A0201	2.5	370.8711	14	10818.4326	FALSE	Bacteroidetes	Bacteroides	NA	NA	cytoplasmic	0.0449881610103	0.104972375691	4	0.84257
P04626	ERBB2	ERBB2	VLVKSPNHV	VSVKSPNKV	9	MH0229_GL0047864	VKSPN V	77.7777777778	85.7142857143	MLKNKLIAKRIRNIFILIMTIAIMMGAYHNVRRSRAEKVIEISLEVTDKSEQLEKETITVEATETSDGVYLLELPEIVNTKMITKYYNSEDEEIDSRTIQLTDKEISEKKVQVATDYDTKEVEKLEVSGATITVAENAEKKTFYNRKITNETGDIIATGYMPLDAQLETKDIDIGTLTDVKLPNESQSMKKAFTAIITENKTESQNGVSNQAEIQEENANTSQNQNKAQNEIETQSQSEAQNQTKTQSQNEAQSQTEETKAVYNPSEYGEIVEIQAKYEAENKNEKITVYSLDEQNQLKELETTELETEEEGTAKTYQFPMNNEVGENEEKTYITTAELSEDATIGDETVNDETNIADSSTSYTTSDDTSNGGDFGESSTSPIVGEDLNAAYAGGTSGKDTTLMTTSSETAATSGFFGNSSIQRQNIENVTFTNQLVQDDTPVHRWDASKNTGSSHSSSTTTWKDLNGSMNGTLHGGTWGTDYLQFNGTSDWLALAAYNPTQQIRIDTWVAPVSIQSGERDIISNFEVSGYGLYLLNGVPTFDVYNASTNEWKSAKSSSALTAGQKVHLLATYDGFSVCLYVNDKLVSKVVSEGTIKAPEKSTILAMGANPQGNTVYTKYGCFANIRIYSMAIYDKVYNTSSYDASAATSSYSNTTKIWKDLTGQHEGVVTGGTWGADYLKFNGTSDWVNIGAIDFTTYGSIETKVTINQVQSSERDIIGNFENGGIGIYLMDGYPTFDAWSTGSNGYVSVKSPNKVTAGTTYTFKGVVRKWNNKVLCK	2	2,8	HLA-A0201	2.5	370.8711	30	25404.0957	FALSE	NA	NA	NA	NA	cytoplasmic	0.0962904498816	0.0962904498816	1	0.48209
P04626	ERBB2	ERBB2	VLVKSPNHV	VAVKSPNEA	9	469588.HMPREF0102_03724	V VKSPN	77.7777777778	85.7142857143	MKKNFVRVMLFGALALTVSTTVTSCKDYDDDIKNLQEQIDKVTSTNPVSTEDMKTAISSAIQTLQTQLQTAIDGKADAKAVQDLLKTVEALQTALENKADASTIKTLGDQITALSEQVNSIEGTLNKTKEDLEAKVADLTEKLAGAASSEDLEKLADELAEAKNELKAVKEMADNNAAAIVSIQANILELQKLDGRISALETFNQNAASKDDLADYVAHSELAGLVDDEVLELLKDNGSIAKYVNDAIESQVLAEASAINLAIKGVDGRLATLSTNFETYKQEQATAYQTVTGNITTLTTFKTTIETALTDGGYENFAAVLTEITTIKTSYGYCATKEVFDGKVEAYLADYKKTVNDKFAALEKRLTALENQIQSIVYIPEYEDGQVKFMSYFYDNKLVAETEPIRMKFRISPATAAANFAENYTPSFDGQEIKTRAAEIYHIEKTEVDEATGIVTFTVSTSTDKSFAVSLNLIAKDQSKNLTNISSNYFPVISDYRAVTGVAVKSPNEAASSILYDKPLSVIDYATGAVLQITGTDRAGKNIDNEPMASSVNTEKFVVTYSVGGTDPESYTIENGVLKLTTYNDASFNGKKVTPEAKVEIIGTNFSKVTTFTEVTAKAASADPEVPSTIAAIEFDGTKEQVADVTVTYGTIGGSTDIGILQAAYEKLPQENFTFKPSATGGVTLRFKANTTKNELEIVVPKGTEAGTYVPEVKVKVSDVQNFTLKPSIEVKVTAATYTLVYDGNLTSGTMALKPNLIPIAKPTSLNFAMSIPTLFTNYETIVEKAEAVGATVQFSLTEEITGVSIVNNVLTIDKTYSNPDPAKDIVVAAKVIAKNTAGEDVELVVAKETTFTLTDVSGTWAAPGSTEIKIGSDNLNNSFPLAKDFKWTASNSKVMWKDGAEVTAGTDWGVAPLGIFGFVAPTFELADADNAKYVILNKNTGAFSLSEAGKVLSVSKDIVVNIVAESRWGTITGYDAAKTVTVKIDLSKEAASI	3	2,8,9	HLA-A0201	2.5	370.8711	33	27935.1621	FALSE	Bacteroidetes	Bacteroides	Bacteroides sp. D1	K02982	secreted	0.0236779794791	0.0236779794791	1	0.37506
P04626	ERBB2	ERBB2	VLVKSPNHV	VGVKSPNYE	9	160218816-stool1_revised_scaffold35496_1_gene36712	VKSPN	55.5555555556	100	MEQSGYIIDVGVKSPNYEAYGLFRALHSHNPPHYSHIV	3	2,8,9	HLA-A0201	2.5	370.8711	70	40726.9883	FALSE	Firmicutes	Dorea	Dorea formicigenerans	NA	cytoplasmic	0.0110497237569	0.0110497237569	1	0.02564
P04626	ERBB2	ERBB2	VLVKSPNHV	VGVKSPNYD	9	V1.CD45-0_GL0143503	VKSPN	55.5555555556	100	DSIQECLGVFMSWKLYFPKDVGVKSPNYDAYGLFRALHSHWHHDIKNARIQKKSWQINSIFFY	3	2,8,9	HLA-A0201	2.5	370.8711	90	45189.1953	FALSE	Firmicutes	Dorea	Dorea formicigenerans	NA	cytoplasmic	0.415153906867	0.415153906867	1	0.02884
P04626	ERBB2	ERBB2	VLVKSPNHV	VGVKSPNND	9	471875.RUMLAC_00289	VKSPN	55.5555555556	100	MSVPPAYFFLDDVGVKSPNNDANGLLRATHSHNPTQYSHIVGLSSHFYAHIGAGLKVILPPVCKALLAMIS	3	2,8,9	HLA-A0201	2.5	370.8711	95	46760.9531	FALSE	Firmicutes	Ruminococcus	Ruminococcus lactaris	NA	cytoplasmic	0.219415943173	0.219415943173	1	0.02664
P04626	ERBB2	ERBB2	VLVKSPNHV	VRVKSPNLL	9	O2.UC38-0_GL0044524	VKSPN	55.5555555556	100	MPDWVIYIIISVAMSLASYALTPRAKTSSANQSPQTVDVPTVDAGRSIPVVFGTVRVKSPNLLWMGGQRTTEIKK	3	2,8,9	HLA-A0201	2.5	370.8711	49	35581.5664	FALSE	NA	NA	NA	NA	cytoplasmic	0.00236779794791	0.00236779794791	1	0.92603
P04626	ERBB2	ERBB2	VLVKSPNHV	VKVKSPNRS	9	O2.UC35-0_GL0029049	VKSPN	55.5555555556	100	MPKITTGTDSNTTLVKVKFNSTTAVPSRINYSNTTLVKVKSPNRSKCDWLKLIQIQLLLKLNEQAKQELGGRYQDSNTTLVKVKLK	3	2,8,9	HLA-A0201	2.5	370.8711	95	46943.9688	FALSE	Firmicutes	NA	NA	NA	cytoplasmic	0.00315706393054	0.00315706393054	1	0.04295
P04626	ERBB2	ERBB2	VLVKSPNHV	VDVKSPNGD	9	158802708-stool1_revised_C952495_1_gene8047	VKSPN	55.5555555556	100	MNNSVLESVSRTNFDNEIPRSGSEWNEYLKGKYGADNVHWNINFVDDIFSDPTYLKGYTVDELFDAYRNAYKGLDDIKVDVKSPNGDYTLGIDVTPYEAVDLIQKWLKDKKLY	3	2,8,9	HLA-A0201	2.5	370.8711	100	48315.7227	FALSE	NA	NA	NA	NA	cytoplasmic	0.0126282557222	0.0126282557222	1	0.02704
P04626	ERBB2	ERBB2	VLVKSPNHV	VRVKSPNND	9	NOM014_GL0058399	VKSPN	55.5555555556	100	SRISASRCAFKRAILSGTGKSLLISLGAGSFLTNSKLIDFSSFLFLIVCTSDDVRVKSPNNDACGLFRAAHSHNPPQYSHIAGLLSRFYAHIGAQGLSPIYEQAHVVSDLLPLASAD	3	2,8,9	HLA-A0201	2.5	370.8711	100	48297.9336	FALSE	NA	NA	NA	NA	cytoplasmic	0.226519337017	0.226519337017	1	0.06035
P04626	ERBB2	ERBB2	VLVKSPNHV	IGVKSPNIV	9	MH0316_GL0126527	VKSPN	55.5555555556	100	MKLQKLCYYAQAWSLVWDDAPLFDEDFEAWASGPVCPELFHRNERRFVVSASDERGNESHLSDNQKDSIDRVLDFYGDKDARWLSQLAVMEDPWRLAWRCVPIGVKSPNIVSKDSMALYYGELEISENI	3	1,2,8	HLA-A0201	2.5	370.8711	32	27264.1973	FALSE	NA	NA	NA	K02825	cytoplasmic	0.00236779794791	0.00236779794791	1	0.54282
P04626	ERBB2	ERBB2	VLVKSPNHV	VGVKSPNGK	9	O2.UC13-1_GL0097239	VKSPN	55.5555555556	100	DMPLYRIPLDGITIGTPVALFNVLKPMSDVWDSLSPAEYAPYIQCAGHTVTTGDDGTFWVGVKSPNGKPPDYASYTVGPFGTGFNDEDGIIAHLWDVTATGVRFRLYTTRYQRWCGKTAIFGRWIAVWRR	3	2,8,9	HLA-A0201	2.5	370.8711	75	42060.6211	FALSE	NA	NA	NA	NA	cytoplasmic	0.0157853196527	0.0513022888713	3	0.21961
P04626	ERBB2	ERBB2	VLVKSPNHV	VDVKSPNGT	9	MH0350_GL0056603	VKSPN	55.5555555556	100	SEKEKRQIYEYEQNQKKSNGAGSGSPSIKRINVGDSGHHVPAVRKAKGRPFAVSRSDKTRPTIFSKGSDPGYDHWRLHDAERNFIGPRQGDFIGTDDELFDAYRNAYKGLDDMKVDVKSPNGTYTLGIDVTPYEAVDLIQNWLIEQGLY	3	2,8,9	HLA-A0201	2.5	370.8711	90	45304.7227	FALSE	NA	NA	NA	NA	cytoplasmic	0.0165745856354	0.0284135753749	2	0.03154
P04626	ERBB2	ERBB2	VLVKSPNHV	VGVKSPNGK	9	MH0227_GL0047528	VKSPN	55.5555555556	100	TATSMTSTGVIYEQMYPFTASAGADLLFRSETEKDAWTPWEGQKCRLLDGNEYQAKSGVWVSLTPAEYAPYIQCAGHTVTTGDDGTFWVGVKSPNGKPPDYASYTVGPFGTGFNDEDGIIAHLWDVTATGVRFRLYTTRYQRWCGKTAIFGKWIAVWRR	3	2,8,9	HLA-A0201	2.5	370.8711	75	42060.6211	FALSE	NA	NA	NA	NA	cytoplasmic	0.0315706393054	0.0513022888713	3	0.21961
P04626	ERBB2	ERBB2	VLVKSPNHV	VCVKSPNTS	9	MH0203_GL0100317	VKSPN	55.5555555556	100	MNKAAKTIGATVGSATLLGAAMMAAAPMPFVSNEDYGLEEASLETTSAVTESIKEVRGAFAFDQTTTVATASIVEVFNKAAATLCSAMPQYAMDAQGRPVCVKSPNTSFTATVDELSDEEGAQSYIIGCACATNAPGGGAIVNADVQGVPFASIVARAGI	3	2,8,9	HLA-A0201	2.5	370.8711	80	43575.8828	FALSE	NA	NA	NA	NA	secreted	0.123914759274	0.123914759274	1	0.03848
P04626	ERBB2	ERBB2	VLVKSPNHV	VKVKSPNLD	9	MH0131_GL0099104	VKSPN	55.5555555556	100	MSKVNRDTTTCRNLSQGAVVNVKVKSPNLDFKFLHLMHSKDLEYLHTTQRKHNCKYFPDLEEFIYKFSCFDTLEKAIQEYTSKNGSKISKSKNTYVKNLIKKFKAIDTEDSNKLIGKSNELRELEHMHLKKGGKGAFVIFGITYESSFYVLDMNPEHDFN	3	2,8,9	HLA-A0201	2.5	370.8711	100	48087.2773	FALSE	Firmicutes	Holdemanella	NA	NA	cytoplasmic	0.0268350434096	0.0268350434096	1	0.02461
P04626	ERBB2	ERBB2	VLVKSPNHV	VTVKSPNIQ	9	MH0013_GL0029124	VKSPN	55.5555555556	100	GMKLYHGSTVTVKSPNIQKGRKATDFGKGFYTTTNFEQAKKWAILKRNREHGKKAVVSVYEVPDNILDREFSVLRFDGATKEWLEFVVNNRRGKGKNSYDLIMGPVANDQLYATIRLYEEGVVTADAAIEMLKTHKLFNQLSFHTVKVIPLLKFTESIEV	3	2,8,9	HLA-A0201	2.5	370.8711	75	42270.957	FALSE	Bacteroidetes	Bacteroides	Bacteroides fragilis	NA	cytoplasmic	0.655090765588	0.655090765588	1	0.04727
P04626	ERBB2	ERBB2	VLVKSPNHV	VSVKSPNNY	9	NLM004_GL0019728	VKSPN	55.5555555556	100	AGAKIDKPVISNVKVEQVGKLDVGEQMGVGFFSTLSDEASDNDVGRSKGTVLVSNFVFKNININNQSTETKYDQTLVNGLVSSLGSLLGGVLDLLTWLLTFGSVNAGLRKTLTDVLDARKKDPTALATGSLAGRVIGNVEISGCEMKGNVSVKSPNNYTGGFVGYATGKTEYEGLSNALGATTKLLASLLNLIPGLGLGDLIT	3	2,8,9	HLA-A0201	2.5	370.8711	60	38555.5273	FALSE	NA	NA	NA	NA	cytoplasmic	0.00236779794791	0.0465666929755	2	0.78033
P04626	ERBB2	ERBB2	VLVKSPNHV	SRVKSPNGV	9	O2.UC58-2_GL0061674	VKSPN	55.5555555556	100	FSATKMRWIYDNVPKAKELEREKRLYMGTIDSFLLYRLTGEFVTDATNASRTMLYNIKEGKWDKELLSIFGVKKEWLAEVVDSNCVIGKTTLSCGKVDVAGILGDQQAALFGQCCFEKGMVKNTYGTGCFMLANIGNTLEDTSEKLLTTIAYQINGKVTYAYEGSVFNAGSIMTWLKDGLKVFDNTNQIEELASRVKSPNGVYFIP	3	1,2,8	HLA-A0201	2.5	370.8711	55	36142.6328	FALSE	NA	NA	NA	K00864	cytoplasmic	0.00552486187845	0.00947119179163	5	0.88201
P04626	ERBB2	ERBB2	VLVKSPNHV	VDVKSPNGT	9	656393.ECOG_05098	VKSPN	55.5555555556	100	MTDSDGKIVWETGYQVWGNTIQEKDHGGVEQNLRYQGQYLDRETGLHYNLHRYYDPDVGRFMVTDPIGLRGGLNLYAYAPNPLSWIDPLGLTKKCMGVSESGHHVPAVRKSKGRPFEVSRSDKTRPTLFPRGENPEHNHWRLHHAERDVIGPRQGDFLGSDKELFDAYRKAYSKLDDIRVDVKSPNGTYTLGTNVTPSKAVDLIEVWLKGQGLM	3	2,8,9	HLA-A0201	2.5	370.8711	90	45304.7227	FALSE	Proteobacteria	Escherichia	Escherichia coli	K11907	cytoplasmic	0.0118389897395	0.0284135753749	2	0.02681
P04626	ERBB2	ERBB2	VLVKSPNHV	VYVKSPNEA	9	879309.HMPREF9199_1371	VKSPN	55.5555555556	100	MVAQTEPSIVYVKSPNEAYKLAKEYMDYLVELDKAITNDDLDVFEWIDMNISPDWQLKTFLKYGIGSHNGALPRHIISTEIDLFNEGKLQVLFATVSLIEGVNTIAKNMIIYSHHKGSNYIDFFDFANIRGRAGRMNRHFTGNVYLFIDQIEDEQFTIDVPSIDQNPVSDEILFNIPNNDVKNIERKKLLETGLNEEIQDIIKKILFLSMVKRNSINI	3	2,8,9	HLA-A0201	2.5	370.8711	48	34936.0977	FALSE	Firmicutes	Veillonella	Veillonella sp. oral	NA	cytoplasmic	0.00157853196527	0.00157853196527	1	0.33444
P04626	ERBB2	ERBB2	VLVKSPNHV	VTVKSPNAN	9	O2.UC1-0_GL0021585	VKSPN	55.5555555556	100	MATAAQTPNAVIKLKENTTYTLPADVAEGVTFSGDKTTVISIPQAIGYTGKTIGFSGVTVKSPNANYTGIQSAKSVTYTGCVIEGTPFSYAEEAVYNSCTFKQTSSDFYNIWTYGSKDITFNSCRFECAGRCVLIYKEEDPSDQNATFNNCEFVASAPVAGKAAIELDSSLIPGTFVVNINNCTATGFGTGSKSGNSLWNVKKDKTEKHSQVFVDGTQVY	3	2,8,9	HLA-A0201	2.5	370.8711	80	43123.2734	FALSE	NA	NA	NA	NA	cytoplasmic	0.0489344909234	0.138910812944	6	0.02669
P04626	ERBB2	ERBB2	VLVKSPNHV	VGVKSPNGK	9	O2.UC32-0_GL0031823	VKSPN	55.5555555556	100	MTMELVTGHAGEPHVTAAQDAALHAGVIGGDDYVLSTKDRFAINVVSANKVTIAGGDLVMQGYHASNDKPADLIITNGSQGQKRNDIICCRYTKVGDSIESANLVVVKGTPTTGTPVDPTLNTTPISQGATTYDMALYRVPLDGITIGEPEPMFNILQPMSSVWDSLTPAEYAPYIQCAGHTVTTGGDGTFWVGVKSPNGKPPDYASYTVGPFGTGFNDEDGIIAHLWDVTATGVRF	3	2,8,9	HLA-A0201	2.5	370.8711	75	42060.6211	FALSE	NA	NA	NA	NA	cytoplasmic	0.0213101815312	0.0513022888713	3	0.21961
P04626	ERBB2	ERBB2	VLVKSPNHV	SRVKSPNGV	9	MH0385_GL0139528	VKSPN	55.5555555556	100	GDQQAALFGQCCFEKGMVKNTYGTGCFMLANIGNTLEDTSEKLLTTIAYQINGKVTYAYEGSVFNAGSVMTWLKDGLKIFDNTNQIEELASRVKSPNGVYFIPALTGLGSPYWDSSARGAFLGLDRGTNRCHMIRACLEAVAYRAEDMMQEMRDSGIEVKCLRCDGGMTKNGLLMQLQADLSRVDILIPRTTESTILGACFMCALSMGTFKSLDDIAFRWVERARFLPGRNARIQKDYKKWKRGVAVARKWRV	3	1,2,8	HLA-A0201	2.5	370.8711	55	36142.6328	FALSE	NA	NA	NA	K00864	cytoplasmic	0.00552486187845	0.00947119179163	5	0.77494
P04626	ERBB2	ERBB2	VLVKSPNHV	VTVKSPNAN	9	O2.UC2-1_GL0000006	VKSPN	55.5555555556	100	YRTNIYGSLLTNTADFNVVIAPGFNNPDYNHNVITASTQTELATAAQTPNAVIKLKENTTYTLPANVAEGVTFSGDETTVISIPQAIAHDSKTIGFSGVTVKSPNANYTGIIHAKAVTYTGCVIEGQPFSYAEKAVYNKCTFKQTSSDAYNIWTYGSKDITFNSCRFECAGKSVLIYNEGAVIGQNATFNNCEFIASAPVDGKAAIEVDSSLIPGTYVININNCTATGFGTGSKSGNSLWNVKQDKTEKHSQVFVDGTQVY	3	2,8,9	HLA-A0201	2.5	370.8711	80	43123.2734	FALSE	NA	NA	NA	NA	cytoplasmic	0.0386740331492	0.138910812944	6	0.02544
P04626	ERBB2	ERBB2	VLVKSPNHV	VTVKSPNAD	9	MH0020_GL0051036	VKSPN	55.5555555556	100	PVQRNYRTNIFGSLLTNTANFNVVIAPGFNDPDYNHNVITASTQTELATAAQTPNAVIKLKENTTYTLPASVAEGVTFSGDETTVISIPKAIGYNGKTIGFSGVTVKSPNADFTGIQHAKAVTYTGCVIEGQPFSYAEKAVYNKCTFKQTSSGSYNIWTYGSKDITFNRCKFESAGRCVLIYNEGANPDQNATFNNCEFIASSPVEGKAAIQVDTSLISGTYVININNCTATGFGTGSKSGNSLWNVKKDKTEKHSKVFVDGTRVY	3	2,8,9	HLA-A0201	2.5	370.8711	80	43556.5547	FALSE	NA	NA	NA	NA	cytoplasmic	0.0426203630624	0.0718232044199	2	0.02673
P04626	ERBB2	ERBB2	VLVKSPNHV	VTVKSPNAN	9	T2D-203A_GL0041775	VKSPN	55.5555555556	100	RRPFAQINIGTDDFDAAAAAGYTVSESTIGVATYKTLNLLSEEVSDPVTATFVKKPIPTEDSKFSINSKDYKYLSMSYVLVPKDKETVDIAFDYTLTNRTFTNVPVQRNYRTNIYGSLLTNTANFNVVIAPGFSDPDYNNNVITASTQTELATAAQTPNAVINLKENTTYTLPATVAEGVTFSGDETTVISIPQAIAYHDKTIGFSGVTVKSPNANYTGIIHAKAVTYTGCVIEGQPFSYAEKAVYNKCTFKQTSSDAYNIWTYGSKDITFNSCRFECAGKSVLIY	3	2,8,9	HLA-A0201	2.5	370.8711	80	43123.2734	FALSE	NA	NA	NA	NA	cytoplasmic	0.0812943962115	0.138910812944	6	0.02544
P04626	ERBB2	ERBB2	VLVKSPNHV	VDVKSPNRK	9	O2.UC18-2_GL0138644	VKSPN	55.5555555556	100	DIIELEAGNYVPADCRILESHNLKIEESSLTGETEPSLKDADIICKKDIPLGDMKNMAFMASITVNGHGRAVVTDTGMNTKVGQIANMIIEDEAPETPLQKKLGEVGKILGLACLVICIVIFIMGLIKHIEPVEMFMTSVGLAVAAIPEGLPAIVTIMLSIGVTKMAKKNSIIRKLPAVETLGSSSVICSDKTGTLTQNKMKVVDVKSPNRKLIIELATLCTDCEIFVEKENQIVSGEPTEKAIVEESINMGALKNELEMLMPRINEVPFDSNRKMMTTIHKIGNKYRII	3	2,8,9	HLA-A0201	2.5	370.8711	90	45649.1523	FALSE	NA	NA	NA	K01537	transmembrane	0.00552486187845	0.00552486187845	1	0.24873
P04626	ERBB2	ERBB2	VLVKSPNHV	IHVKSPNIV	9	V1.CD4-0-PN_GL0164958	VKSPN	55.5555555556	100	MKKKYWGMLIALVFIAMIIIPVVIHVKSPNIVSEITADGLLDYLGNCVVAVPTIVIAIIAIWQTNKANKLAEEANKSASESEKIAEKSNEIAERAICLTEQANIYTTNANKIAEKANDISQKLLELEELRQTLELRPSFAITSWCAPIKDFNDICVHSECLSVEIGTYSYGIAWGIELEILNTSSGFECIGFDKAISKDGKLLWTNTMTGMTTRKIELQPLEKKKIYFYADKEFWEKQIGIMYDIDFYLNNRLDKSYKEKFELMIVSMDEKVPHNENEVYLHLEIQNYSVGKITDKYDDYPEGVIWEN	3	1,2,8	HLA-A0201	2.5	370.8711	48	34905.4922	FALSE	NA	NA	NA	NA	transmembrane	0.017363851618	0.017363851618	1	0.52608
P04626	ERBB2	ERBB2	VLVKSPNHV	VKVKSPNNE	9	MH0101_GL0062184	VKSPN	55.5555555556	100	MDRDLLYRFFEGDVSVEEMKLVKEWAEASEENGKLLRRERKLFNAMILAGHVEPADRSTISYKKKNYFIREFLKIASAVLITVGITATLFSIGKDTDDVNVAMQTITVPAGQRVNLDLPDGTNVWLNAGTKMQYPVSFMKDKREVILDGEAYFEVVHNAKSPFIVRTHAMDVEVLGTKFNVEAYSKRNIFEASLMQGRVKVKSPNNEKMAVVLLPHYKTTLIDRRLVVSNIDDYNVYRWKEGLYCFKNKPFARIMEDLEKYYDLKIQLDKKSIANVILTGKFRISDGLDYALRVLRKDVAFTYRRDKNNDVIYIK	3	2,8,9	HLA-A0201	2.5	370.8711	95	46777.1523	FALSE	Bacteroidetes	Bacteroides	NA	NA	cytoplasmic	0.00631412786109	0.00631412786109	1	0.02404
P04626	ERBB2	ERBB2	VLVKSPNHV	VTVKSPNAN	9	T2D-2A_GL0069147	VKSPN	55.5555555556	100	PVTATFVKKPIPTEDSKFSVNSKDYKYLSMSYVLVPKDKETVDIAFDYTLTNRTFTNVPVQRNYRTNIYGSLLTNTADFNVVIAPGFSDPDYNNNVITASTQTELATAAQTPNAVIKLKENTTYTLPATVAEGVTFSGDETTVISIPQAIAYHDKTIGFSGVTVKSPNANYTGIIHAKAVTYTGCVIEGQPFSYAEKAVYNKCTFKQTSSDAYNIWTYGSKDITFNSCRFECAGKSVLIYKESDTSDQNATFNNCEFVASAPVAGKAAIELDSSLIPGTFVVNINNCTATGFGTGSNSGNSLWNVKKDKTEKHSQVFVDGTQVY	3	2,8,9	HLA-A0201	2.5	370.8711	80	43123.2734	FALSE	NA	NA	NA	NA	cytoplasmic	0.0110497237569	0.138910812944	6	0.02544
P04626	ERBB2	ERBB2	VLVKSPNHV	VTVKSPNAN	9	MH0132_GL0012816	VKSPN	55.5555555556	100	AGYTVSESTIGVATYNTLNLLSGEVSDPVTATFVKKPIPTEDSKFSVNSKDYKYLSMSYVLVPKDKETVDIAFDYTLTNRTFTNVPVQRNYRTNIYGSLLTNTADFNVVIAPGFNDPDYNHNVITASTQTELATAAQTPNAVIKLKENTTYTLPADVAEGVTFSGDETTVISIPQAIVYSGKTIGFSGVTVKSPNANYIGIKHAKAVTYTGCVIEGMPFSYAEEAVYNSCTFKQTSSDCYNIWTYGSKDITFNSCRFECAGKSVLIYNEGTVIGQNATFNNCEFIASAPFNGKAAIEVDSSLISGTYVININNCTATGFGTGSQSGNSLWNVKTDKDTEHHSQVFVDETQVY	3	2,8,9	HLA-A0201	2.5	370.8711	80	43123.2734	FALSE	NA	NA	NA	NA	cytoplasmic	0.0623520126283	0.138910812944	6	0.02516
P04626	ERBB2	ERBB2	VLVKSPNHV	VTVKSPNAD	9	MH0175_GL0079555	VKSPN	55.5555555556	100	AAAAGYTVSESTIGVATYNTLNLLSGEVSDPVTATFVKKPIPTEDSKFSVNSKDYKYLSMSYVLVPKDKETVDIAFDYTLTNRTFTNVPVQRNYRTNIYGSLLTNTADFNVVIAPGFNDPDYNHNVITASTQTELATAAQTPNAVIKLKESTTYTLPATVAEGVTFSGDETTVISIPQAIGYTGKTIGFSGVTVKSPNADFTGIQSAKSVTYTGCVIEGTPFSYAEEAVYNSCTFKQTSSDFYNIWTYGSKDITFNSCRFECAGRCVLIYNEGANPDQNATFNKCEFIASSPVEGKAAIEVDTSLIPGTYVININNCTATGFGTGSKSGNSLWNVKKDKDTEKHSQVFVDGTQV	3	2,8,9	HLA-A0201	2.5	370.8711	80	43556.5547	FALSE	NA	NA	NA	NA	cytoplasmic	0.0584056827151	0.0718232044199	2	0.02728
P04626	ERBB2	ERBB2	VLVKSPNHV	VSVKSPNIT	9	V1.CD12-3_GL0008287	VKSPN	55.5555555556	100	MGGQEVDDLSFILTIGIDKSDEPDMNIFTFRISMPRSFTGDSGGENKDKTKLVSVKSPNITEAIRQLGIALNRNPELSHTSALFISEEVAKEGIYPYLTMFLREQVYLNTMSILVIEGEAKEALKKNTAPFELFQYRWIDSLKRVQKFAASSLINDVNQFYMQIKEPTHAVATGYGTIVDNSLQKKSPMPLPHQSIPQYGVEDFPREGGTELIVVGSAIFRDWKMVGKLNMSEAFGAVLLNKGIQTTLTVEDPFAEERKISLGIDVKNPKVDVDVVDEKMKIDINIIANCELSDVVTDMDYTNKENRQTIEKKINEAIESGVQAYFNATQPFGADCIEISNQYRAKVGTWQEWSSHDWPSLYRNAEVHIKVNSKLKRSGLLWREVDERGAGDNV	3	2,8,9	HLA-A0201	2.5	370.8711	60	38896.1797	FALSE	NA	NA	NA	K06297	cytoplasmic	0.0236779794791	0.0236779794791	1	0.03906
P04626	ERBB2	ERBB2	VLVKSPNHV	VRVKSPNLT	9	638301.HMPREF0444_1855	VKSPN	55.5555555556	100	MVTVVKTTGSMISTLDASNLSYELERVRVKSPNLTEVSKVLAAAQQEKKIPSNLEYIDDFYDAYTGTSGTAFKDKNTGKVVVSYTGTNPSGDFGMDISTDVYSIGFGIGYHYDNAYTFYEKMAEKYGADNLILTGHSLGGNVAQRVALKYNARMTIVYNPAPLYVKSIALKDDERVVNNIQDIEKEMESFTGRVLRINTEGDFLQHSALVGGVYLGEKFTLVNSGDHGLDSIVNDSAQVAELERILAIEFGMSSITDKKLQFIHSSREGISGVTKSQWIYLDALQAQVLSEGLVEVNNAAIESFKQSQAKGIQEANELYKELSKVPANYKLSAEEIMAVYYEQGVHYDSIVGDVEEYSNKKLQTAVEIAENFDTLRKVINDGIAELVEKDQELSTLFVKG	3	2,8,9	HLA-A0201	2.5	370.8711	80	44006.5625	FALSE	Firmicutes	Granulicatella	Granulicatella adiacens	NA	cytoplasmic	0.0149960536701	0.0149960536701	1	0.14498
P04626	ERBB2	ERBB2	VLVKSPNHV	VSVKSPNGD	9	159247771-stool1_revised_scaffold13035_1_gene236	VKSPN	55.5555555556	100	MRKIFVAFALLVSLSLSAVSVKSPNGDIDVSFDVKNGVPVYEMTYKGKPVIKESRLGLELVSDNGRNTFNDFNIGQNNNADKSSLYNGFELAGTETSSFDETWNPVWGEEKSIRNHYNELSVTLNQPAFDRHIIVRFRVYDDGMGFRYEFPQQKNLNYFIIKDEHSEFAMTGDHTAFWIPGDYDTQEYNYTKSRLSEIRGLMQSAIKSNASQTQFSPTGVQTSLMLKSDDGLYINLHEAALVDYSCMHLDLDDKNMVFKSWLTPDAVGNKGYMQTPCTSPWRTVMVSDDARNILASKLILNLNEPCKIEDTSWIKPVKYIGVWWEMITGKGSWAYTDELPSVKIGETDYTSTKPNGKHSANNENVKRYIDFAAEHGFDQVLVEGWNQGWEDWFGQSKDFVFDFVSPYPDFDVKMLNEYAKSKGVKLMMHHETSGSTRNYERHLDKAFQFMVDNGYNSVKTGYVGNIIPRGEHHYGQWL	3	2,8,9	HLA-A0201	2.5	370.8711	85	44979.9414	FALSE	Bacteroidetes	NA	NA	K01187	secreted	0.00394632991318	0.00394632991318	1	0.0238
P04626	ERBB2	ERBB2	VLVKSPNHV	SRVKSPNGV	9	MH0390_GL0037610	VKSPN	55.5555555556	100	MKRKYILAIDEGTTSARAAVFDIEKNELVNMHSIKIGQIYPANGWVEQDANEIYSAQIAALEKCLEMGIGAHEIVGLALTNQRETVVAWDRISGQPIYNAINWQCRRTAKVVAALSDEQKKLIREKTGLIPDAYFSATKMRWIYDNVPKAKELEREKRLCMGTIDSFLLYRLTGEFVTDATNASRTMLYNIKEGKWDKELLSIFGVKKEWLAEVVDSNCVVGKTTLSCGKVDVAGILGDQQAALFGQCCFEKGMVKNTYGTGCFMLANIGETLEGTSEKLLTTVAYQIDGKVTYAYEGSVFNAGSIMTWLKDGLKVFDNTNQIEELASRVKSPNGVYFIPALTGLGSPYWDSSARGAFLGLDRGTNRCHMIRACLESVAYRTEDMMQEMRDSGIEITCLRCDGGMTKNGLLMQLQADLSRVDILIPRTTESTILGACFMCALSMGTFKSLDDIAFRWVERARFLPGRNARIQKDYKKWKRGVAVARKWRV	3	1,2,8	HLA-A0201	2.5	370.8711	55	36142.6328	FALSE	NA	NA	NA	K00864	cytoplasmic	0.00710339384373	0.00947119179163	5	0.77494
P04626	ERBB2	ERBB2	VLVKSPNHV	SRVKSPNGV	9	MH0303_GL0024763	VKSPN	55.5555555556	100	MKRKYILAIDEGTTSARAAVFDIEKNELVNMHSIKIGQIYPANGWVEQDANEIYSAQIAALEKCLEMGIGAHEIVGLALTNQRETVVAWDRISGQPIYNAINWQCRRTAKVVGALSDEQKNLIREKTGLIPDAYFSATKMRWIYDNVPKAKELEREKRLCMGTIDSFLLYRLTGEFVTDATNASRTMLYNIKEGKWDKELLSIFGVKKEWLAEVVDSNCVVGKTTLSCGKVDVAGILGDQQAALFGQCCFEKGMVKNTYGTGCFMLANIGNTLEDTSEKLLTTIAYQINGKVTYAYEGSVFNAGSIMTWLKDGLKVFDNTNQIEELASRVKSPNGVYFIPALTGLGSPYWDSSARGAFLGLDRGTNRCHMIRACLESVAYRTEDMMQEMRDSGIEITCLRCDGGMTKNGLLMQLQADLSRVDILIPRTSESTVLGACFMCALSMGAFKSLDDIAFRWVERARFLPGRNARIQKDYKKWKRGVAVARKWRV	3	1,2,8	HLA-A0201	2.5	370.8711	55	36142.6328	FALSE	NA	NA	NA	K00864	cytoplasmic	0.00552486187845	0.00947119179163	5	0.77494
P04626	ERBB2	ERBB2	VLVKSPNHV	SRVKSPNGV	9	MH0250_GL0038820	VKSPN	55.5555555556	100	MKRKYILAIDEGTTSARAAVFDIEKNELVNMHSIKIGQIYPANGWVEQDANEIYSAQIAAVEKCLEMGIGAHEIVGLALTNQRETVVAWDRISGQPIYNAINWQCRRTAKVIGALSAEKKRIIREKTGLIPDAYFSATKMRWIYDNVPKAKELEREKRLCMGTIDSFLLYRLTGEFVTDATNASRTMLYNIKEGKWDNELLSIFGVKKEWLAEVVDSNCVVGKTTLSCGKVDVAGILGDQQAALFGQCCFEKGMVKNTYGTGCFMLANIGETLEGTSEKLLTTVAYQIDGKVTYAYEGSVFNAGSIMTWLKDGLKVFDNTNQIEELASRVKSPNGVYFIPALTGLGSPYWDSSARGAFLGLDRGTNRCHMIRACLESVAYRTEDMMQEMRDSGIEITCLRCDGGMTKNGLLMQLQADLSRVDILIPRTTESTILGACFMCALSMGTFKSLDDIAFRWVERARFLPGRNARIQKDYKKWKRGVAVARKWRV	3	1,2,8	HLA-A0201	2.5	370.8711	55	36142.6328	FALSE	NA	NA	NA	K00864	cytoplasmic	0.00473559589582	0.00947119179163	5	0.77494
P04626	ERBB2	ERBB2	VLVKSPNHV	VGVKSPNER	9	DLM014_GL0038005	VKSPN	55.5555555556	100	MAKELKNLTKRAENYSQWYNELVVKADLAEQSAVRGCMVIKPYGYAIWEKMQQTLDKMFKQTGVQNAYFPLLIPKSFLCREAEHVEGFAKECAVVTHYRLKNDPEGNGVIVDPEARLEEELIVRPTSETIIWGTYKNWIHSYRDLPIVCNQWANVMRWEMRTRMFLRTSEFLWQEGHTAHATAEEARQRTVQMINVYADFARRYMAVPVVVGVKSPNERFAGALDTYTIEAMMQDGKALQSGTSHFLGQNFARAFDVTFMNKENQPEYVWATSWGVSTRLMGALIMTHSDDNGLVLPPHLAPIQVVIVPIYKNDEQRDAISARVRLIVENLEKAGVSVKYDDADNRRPGFKFADYELKGVPVRLAIGARDLENGTVELMRRDTLEKETLPLEGIEEHIEHLLEDIQENIYKKALAYRDSNIVKVDSYDEFKKKIEEGGFLLCHWDGTPETEERIKNETKATIRCIPLDAPEEEGVCMVTGKPSHRRVIFARAY	3	2,8,9	HLA-A0201	2.5	370.8711	70	40986.9219	FALSE	Bacteroidetes	NA	NA	K01881	cytoplasmic	0.00473559589582	0.00473559589582	1	0.33537
P04626	ERBB2	ERBB2	VLVKSPNHV	VTVKSPNTN	9	V1.UC42-0_GL0041595	VKSPN	55.5555555556	100	MKKVLFSTVAMSALMLMATSCADDQTSDLKAGAESTVTITAQLPGDMGTRAFADGTKATELHYAVYEKGTTTPLEVCKKADGTKGQEGTATMTGLKTTISLQLTTGKEYDFVFWADAPGDNVYTFNSENQTVTVNYANAENNTDNLDAFFGQKKALMVSGNMSISQELRRPFAQINIGTDDFDAAAAAGYTVSESTIGVATYKTLNLLSGEVSDPVTATFVKKPIPTEDSKFSVNSKDYKYLSMSYVLVPKDKETVDIAFDYTLTNRTFTNVPVQRNYRTNIYGSLLTNTADFNVVIAPGFNDPDYNHNVITITASTQDELETAAKTPNAVIKLKESTTYKLPKTVAEGVTFSGDETTVISIPQAIGYNGKTIGFSGVTVKSPNTNYTGIQHAKAVTYTGCVIEGQPFSYAEKAVYNKCTFKQTSSGSYNIWTYGSKDITFNSCRFECAGKSVLIYKEGGEIGQNATFNNCEFIASAPVNGKAAIEVDSSRIPGTYVININNCTATGFGNGSNSGNSLWNVKTDKDTERHSQVFVNGKQVY	3	2,8,9	HLA-A0201	2.5	370.8711	80	43449.2422	FALSE	NA	NA	NA	NA	secreted	0.104972375691	0.104972375691	1	0.03741
P04626	ERBB2	ERBB2	VLVKSPNHV	VTVKSPNMP	9	SZEY-27A_GL0042742	VKSPN	55.5555555556	100	ISKMKGLLKFITCGSVDDGKSTLIGHILYDSKLLYADQEKALELDSKVGSREGKIDYSLLLDGLMAEREQGITIDVAYRYFTTDNRSFIVADTPGHEEYTRNMAVGASFADLAVILVDAKQGVLVQTRRHARICALMGIRYFVFAVNKMDLVGYDEKVFAKIQEQIAELTKELDLQNVTIIPVSATEGDNVTVKSPNMPWYNGQALLSYLEQVDITAAAKEQGFYMPVQRVCRPNHEFRGFQGQIEAGNIHVGDAITTLPSNEQAHVKSIHVGDKNVDAAQEGQPVTIQLDREVDVSRGCVLSVDSGIKTAAAVTATILWMDDDALENGKNFFIKLGTKMIPGLVTKIVSLIDVNTGEKKEVSSLHKNEIAVCEIAFADRIVADTFAAHKTLGELILIDRVTNMTSACGVVTELHADEDGLEEKKVNKKLRSALNGQSAVTVEFPVGQHGITLELAEQVEKQLSAEGRHTYLYAPEADEPVETVLHHLTEAGVVVLLVLDEAFAGKTFAQDDKTYYRNWQPDGTLTVSEAAEFVKKVSSYAAGVSVHGDFI	3	2,8,9	HLA-A0201	2.5	370.8711	70	40977.168	FALSE	NA	NA	NA	K00956	cytoplasmic	0.604577742699	0.604577742699	1	0.0346
P04626	ERBB2	ERBB2	VLVKSPNHV	VTVKSPNAN	9	V1.FI35_GL0093285	VKSPN	55.5555555556	100	MKSDKKRNKQFNINYYSMKKVLFSTVAMSALMLMATSCADDQTSDLKAGAESTVTITAQLPGDMGTRAFADGTKATELHYAVYEKGTTTRLAVCKKADGTKGQLEGTATMTGLQTTISLQLTTGKEYDFVFWADAPGDNVYSFNSENQTVTVNYANAENNTDNLDAFFGQKKALKVSGNISISQELRRPFAQINIGTDDFDAAAAAGYTVSESTIGVATYKTLNLLSEEVSDPVTATFVKKPIPTEDSKFSVNSKDYKYLSMSYVLVPKDKETVDIAFDYTLTNRTFTNVPVQRNYRTNIYGSLLTNTADFNVVIAPGFSDPDYNNNVITASTQTELATAAQTPNAVIKLKENTTYTLPATVAEGVTFSGDETTVISIPQAIGYTGKTVGFSGVTVKSPNANYTGIQSAKSVTYTGCVIEGTPFSYAEEAVYNSCTFKQTSSDFYNIWTYGSKNITFNSCKFESAGRCVLIYNEGAVIGQNATFNNCEFIASAPVDGKAAIEVDSSLIPGTYVININNCTATGFGTGSKSGNSLWNVKKDKTEKHSQVFVDGTQVY	3	2,8,9	HLA-A0201	2.5	370.8711	80	43123.2734	FALSE	NA	NA	NA	NA	secreted	0.118389897395	0.138910812944	6	0.02669
P04626	ERBB2	ERBB2	VLVKSPNHV	VTVKSPNSK	9	MH0200_GL0018362	VKSPN	55.5555555556	100	FANKYATSSTYNGIQVEKTLTGRDMKAGEFRFVIEGNDASKALLADTDSDKEFTNPNNCAEGIADVMTKIAGHTFTQADSGKHFEFTVKEVIPEGAVQDRATGLWYVEATGLYYDGANHVVTIDVADDGNGKLTVTTKVDGHDGNIVSFVNKYRAQDVSFDTANAELNKILQGRDWIENDSFDFTIKALDDDAPMPMRDGSEVSSVTVKSPNSKDGDAVPFNFGQITFTSDMVKDTPGHTRTFTYEVTETAGNLPGVQYSTNKATIQITVRDNGKGQLVASATTQNGSFENRYSAELNYTAAGGLNLAKTLTGRDMADGQFTIKITPADQAAAEVLGLPNDGAVISMPAANDGDQVVKSALSSQAVFDQGDAGETYVYTVVEQGTAPNGYTYDTAQRTVTITVEGDAAQGTLKATTVVSGGPEGSKTYVYSSDAAGMQERAIVPFNNSYAAAGEVDIAAMKSLSGRSLTDGEFNFALKYDNGNEDVATATNDANGKVDFGTIEYTTAGLAKLVTDGHAVKTVKDGKPAWNISYVAYEKTDNLPGGVSAQTQPISFTV	3	2,8,9	HLA-A0201	2.5	370.8711	60	38518.8477	FALSE	NA	NA	NA	NA	cytoplasmic	0.0110497237569	0.0568271507498	5	0.91048
P04626	ERBB2	ERBB2	VLVKSPNHV	VTVKSPNSK	9	O2.UC35-1_GL0154839	VKSPN	55.5555555556	100	LPGAATVSGAKADEVKGFQFGEITFKKPGEYTFNVNETKWNGEAVPAADGNGMQFDRSTKTVKVTVTDDHTGSLKAEVPNGAVAFANKYATSSTYNGIQVEKTLTGRDMKAGEFNFVIEGKDPASAALLADSDKQFTNPNDRAEGIADVMTKLSGHTFTQADNGKHFEFTVKEDIPEGAVQDQATGLWYVEGKGLYYDGANHVVTIDVADDGNGVLTSATKVDDRETNVVSFANKYRAQNVSFDTANAQLNKILQGRDWIENDSFDFTIKALDADAPMPMRDGSEVSSVTVKSPNSKDGDAVPFSFGQITFTSDMVKDAPGHTRTFTYEVTETAGNLPGIQYSTNKATIQITVSDNGEGQLVASATMQNGSFENRYSAELNYTAAGGLNLAKTLTGRDMTDGQFSIKITPADQAAAEVLGLPNDGAVISMPAANDGEQVVKSALSSQAVFDQGDAGETYVYTVVEQGTAPNGYTYDTAQRTVTITVEGDAAQGTLKVTTVVSGGSDGDKTFIYESSDPAPQAAVVPFANSYTASGEVDIAATKSLSGRSLTDGEFNFALKYANGSEDVATA	3	2,8,9	HLA-A0201	2.5	370.8711	60	38518.8477	FALSE	NA	NA	NA	NA	cytoplasmic	0.00236779794791	0.0568271507498	5	0.92693
P04626	ERBB2	ERBB2	VLVKSPNHV	VDVKSPNGN	9	158479027-stool1_revised_scaffold30256_1_gene29800	VKSPN	55.5555555556	100	MKNPKVALALAAMMLMPGAVHAVDVKSPNGNVVLHADVVDGKPTYSVDYKDKKVITPSTLGLELKDAENLTDGFKVKGWEESSFDETWTPVWGENKEIRNHYNEVLMELDQPKTDRQMNIRFRVYDDGVGFRYEFPQQKNLVYFTITDEKTQFGMTGDHTAWWIPGDYDTQEYDYTESKLSEIRGLMDGAVTPNSSQTTFSPTGVQTSLQMKTDDGLYINLHEAALVDYSCMHLNLDDKNMVFTSWLTPDAVGNKAYMQAPAKTPWRTVMVSDDARDMLSSNLTENLNEPCKISDTSWIKPVKYVGVWWEMINNAKQWSYTWDLPSVKIDELDYTKTKPHGHHAANNENVKKYIDFAAEHGFDQVLVEGWNIGWEDWIGHQKERVFDFVTPYPDFDIKMLNDYARSKGVKLMMHHETSGSTRNYERCMEDAYNLMNKYGYNAVKSGYVGDVLPRGEHHYSQSLNDHYLYAVKEAAKHKIMVNAHEAVRPTGLYRTYPNLIGNESARGTEYESFGGSKPFHTTILPFTRLQGGPMDYTPGIFVMDMKENNPNNTSHVNSTLARQLALYVTMNSPLQMAADTPENYSKFMDAFQFIKDVAVDWDESRYLEAEPGRYIVAARKAKGTDDWFVGCTAWEGGHESTVSFDFLDPGKKYEAIIYADAKDAHYKTNPQAYTITKKNVNSKTRLKLKAAPGGGYAISIKPVVK	3	2,8,9	HLA-A0201	2.5	370.8711	100	48209.1836	FALSE	Bacteroidetes	NA	NA	K01187	secreted	0.00473559589582	0.00473559589582	1	0.02537
P04626	ERBB2	ERBB2	VLVKSPNHV	VKVKSPNRF	9	MH0175_GL0112404	VKSPN	55.5555555556	100	PLPFVAVYFEGTTIGVTTDLDGYYSMETRDSSACMLTASLLGYEPQTYRISRGAFSEIDYKLRPVTSALNAAIVKPDNRYMKWILSQIDKHRDQNDPERRDSYRCDTYTKMELDLTNADEQIQNRLIRKNFGFVFDYMDTSVVSGKPYLPVMISETRAHRYHCPSPEINKEIIEATRVSGLNEDNAISQFTGSMHLKTNFYNNFIDAFNVQIPSPLSSNGNVYYNYYLVDSLMVDGRKTWKIRFHPGKGVSSSVFDGEMSIDAKDFGLREIHVKLRKGANVNWIRDMVIDRTDQRLGDSLWFYKQDKLYVDFSVTMNDSSKFVSFLGNRQIDYMNPILGADARKEVLKVNAKVQVEKGAGRKDEEWWNAARPYQLSEKEQNIYNMVDSIKNVPLYNSIYNIVNTLVSGYLETKYIAFGPYSKVYSFNALEGNKIQLGFRTTSNLSKRFRVSAFASYGTKDREFKGGGSLEWMISKQPTRKLTVKGQKDIIQLGKGTQAFNETTLLSSLLTKHGSEKRSPVNEYSLRYDWEVAPWLNTSTALEFRRIYSNVYVPMLRRDGNDTSHVNSVGANDLHFTARFSKDETVTRGTFNKSYLHSDYPIVTIDLVGSLKGIGKNEYTFFRSELTVDYGLKLPPVGKADIKFTLGKIIGTVPYPMLKLHEGNGTYIMDPSSFSCMGFYEFASDTWGTLFLEHNFNGFFFGKIPLIKKLHWREILTVKAAYGTLSRKNNGIVWNSNSKNAPLLFPEGMNSLNKPYVEMGVGVSNILRLIRVDAFWRMTHRSIINPDGVKVKSPNRFVVNIGLELKF	3	2,8,9	HLA-A0201	2.5	370.8711	85	44032.2812	FALSE	NA	NA	NA	K10002	cytoplasmic	0.00631412786109	0.00631412786109	1	0.27217
P04626	ERBB2	ERBB2	VLVKSPNHV	VDVKSPNFE	9	MH0178_GL0021579	VKSPN	55.5555555556	100	MDLQNIQDQLNTEFAKDSTKYIFWFDDKAEYEDELSELQLGDVKLHILDGTNWLYSKYLLNEEDTESKYLIYAPFPRPSDAENPLADMYYYSIPYYTDRVSQTSQEMGIDNRFKEQLSQYTRFWKNKSNIEKFKNLGIDHFNQQTIDIGLIAVLVDVKSPNFEEITKQLILGDSAKYMKVLTDNGITDKFWELCNLFFGYQSDKPSIDDLAASMIVTYAASSLKGTVPAVFKPYILKKRNDVVVFIRNIMDNRKLKDSYDALAEKVNKTLRFVAKVQEDLKKDNEKSKDRSLQLADIFACDAFAGFDDIIIEWALRQLDDEILDSQIDGLSISQIADQRSSMAYHYCDTYKYEYRAIKFAYMMMKSVALMEFTSDIKVLVENYQKETYLIDSYYRWFYHAYDKIEDNSRFSNVRERVENIYANTYLQAITPKWNENFTIDSMEQTGLLKQEDFYKHYLKSYDGKQRVIVIISDALRYECARELFGRLELDEKCTPKMECMLSCLPSVTSVGMASLLPHKEMNVTADMTVTVDGQACASMEQRDKILKSYNADNVALSFDEVANANQAKIRELIQGKNIVYIYHNQVDARGDKAASENEVFNACAEAIDEIHRLIKRLTGYVSAPKFFITADHGFLYKRDKLQEFDKVSYPKEKCLYTNKRFIITEEPLNEQGGMARTMAYMNKLYVDTPIGADIFKVAGGGQNYVHGGSALQEMMVPVIELTTNTRGVAYDFVNVVLTSVSRKVTNLITYFDFIQSEKVTDTMKARSIIAYFTDEAGEKISFDVPIVANSRDDAPEKRTFHEKFTLKSREYKYGDKYYLVLADANDEKNILQQYEFMIDIAFVDDFGF	3	2,8,9	HLA-A0201	2.5	370.8711	90	45333.1875	FALSE	Firmicutes	NA	NA	NA	cytoplasmic	0.0757695343331	0.0757695343331	1	0.02537
P04626	ERBB2	ERBB2	VLVKSPNHV	VKVKSPNEA	9	DLF007_GL0044769	VKSPN	55.5555555556	100	MKKKFVRVMLFGALTLAVSTTVTSCKDYDDDIKNLQEQIDKVTSTNPVSTEDMKAAISSAIQTLQTQLQTAIDGKADSKAVQDLLKTVEALQTALENKADASTIKTLGDQITELSKQVNSIEGTLNETKKDLEAKVADLTEKLAGAASSEDLKKLADELAEAKNELKAVNDMADNNAAAIVEIKANILELQKLDGRITALETFNQNAASKDDLAAYVAHSELAGLVDNEVLELLKDNGSIAKYVNEVIESQVLAETSAINLAIKGVDDKLATLSTSFETYKSEQATAYQTVTSNITTLTTFKTTIETALTNGGYANFEAVLTEISTIKDSYGYCATKEAFDSKVETYLTTYKSEVDGQFNTLKARITALENQIQSVVYVPEYEDGKIIFMSYFYDNKLVAETKPIQMKFRISPATAAANFAENYAPSFDGQEIKTRAAEIYNIEKTEVDEAAGIVTFTVSTSTDKSFAVSLNLIAKDQSKNLTNISSNYFPVISDYRAITDVKVKSPNEAIDYILYDKPLSVVDYATGAVLQITGKDRAGDVITDEPMASSVNAEKFVVSYKVEGTDPDSYTIENGVLKLKEYNNVSSNGKKATPKATVIITGTDFKQVTTFADVTAKAASSDPEVTSTLSPAQFDGTKEYVADVTIAYGTGGGQIGISKEAYEKLPAENFDFKDANGVYLKPKDNTKNELVIVVPKGTVAGTYTPEVKVKVSDVQNFTLKPLITVEVTTADYTLTYDDKIITGGSSLALIANILPADKPTSMNFMMEIPSLFKNYATIVDNAKKVGATVQFSLEEAITGVSLADNVLKVDNTYSNPIPAKAIVVVAKVIAKNAAGADIELVASKETTFTLADLSGEWTAPTDAIVKIGSDKLDATAQLATGAKWTASNGKVMWNAGQEVKAGSDWGVTPLGIFGFVAPTFVLDNASDTNYVKLDKNTGALTLTNTGKQLKAEASIVVNIVAESRWGTITNYGSGKTVTVKINPTALSSAIS	3	2,8,9	HLA-A0201	2.5	370.8711	75	42051.9961	FALSE	Bacteroidetes	Bacteroides	Bacteroides ovatus	K02982	secreted	0.142067876875	0.142067876875	1	0.04079
P04626	ERBB2	ERBB2	VLVKSPNHV	VTVKSPNSK	9	V1.UC15-3_GL0026065	VKSPN	55.5555555556	100	MGNNGKLTVDLPGTLAVTKQLEVPEGYSADDFANDSFEFTINMPDAATKSFSAVVKNANGDKVGDAFTLTFDGGGKAKHDLKAGETLYVYGLAGGWSYTVTESDRAGFTQAGTDLTGAIAAGETVNAKVVNTYSASGKLEGAQDLAGKKILTGRDWKSTDKFTFVLKPAEGSVDVPMPEGASQGMARVEVTQPEGTTDGAEVPFSFGDITYTKPGVYTYQINESADLSTLNPGVSASEALYEVTVTVADEGHTGNLTVTSEMKKLLSDDGNKVEPPTTVPSASFVNEYDTSEVMWAPVGEKKYTDSTDARPLEQGMFHVIACTNDPDAPLPKLDNDQEITGVHNGVTYRGAVVSVDANGAIAFPQATYTYGNLGQGQTEKTFTYKIMEVVWDGNNWRSVEDALKDPNFDSAGVTYDPTIWTVNVTLKNDNGVLVLSSQYLKDGVPVQGASFQFANSYDPTPATATIEGSKTLTGRDMADGETFGFELSAADDATQSAVTAGAVTLPAAATVSDAKDGVATGFTFDKSKMSFNKPGEYTFNVNEAKWNGEAVPAADGNGMQFDRSTKTVKVTVTDDHTGSLKAEVAYPNGAAAFANKYATSSTYNGIQVEKTLTGRDMKAGEFRFVIEGNDASKALLADTDSDKEFTNPNNRAEGIADVMTKIAGHTFTQADSGKHFEFTVKEVIPEGAVQDRATGLWYVEATGLYYDGANHVVTIDVADDGNGKLTVTTKVDGHDGNIVSFVNKYCAQDVSFDTANAELNKILQGRDWIENDSFDFTIKALDADAPMPMRDGSEVSSVTVKSPNSKDGDAVPFSFGQITFTSDMVKDAPGHTRTFTYEVTETAGNLPGIQYSTNKATIQITVSDNGEGQLVASATMQNGSFENRYSAELNYTAAGGLNLAKTLTGRDMTDGQFSIKITPADQAAAEVLGLPNDGAVISMPAANDGEQVVKSALSSQAVFDQGDAGETYVYTVVEQGTAPNGYTYDTAQRTVTITVEGDAAQGTLKVTTVVSGGSDGDKTFIYESSDPAPQAAVVPFANSYTASGEVDIAATKSLSGRSLTDGEFNFALKYANGSEDVATAANDANGNVGFGSIKYTTDGLAKLVADRHAVKMVKDGKPAWNISYVAYEKTDSLPGGVSAQTQPIPFTVTVVDNGDGTLAATANTGNGLKFQNTYSTGGPIEVGLSGVKVLKAGEGLTPASIEGKFTFTVTSDDAAAPMPEHTTATNDANGNVDFGDIKFTLDDLNKALGTNGTRAADADDETKRTSSEEAATDAAGQSASDQGSAAGADSEEQGNAAASDGTEQGQGAVVVTGEGTGAASVSTAANKVAGAEDADQASAQSSEPSTRAGVSRSHIFTYKVTESGS	3	2,8,9	HLA-A0201	2.5	370.8711	60	38518.8477	FALSE	NA	NA	NA	NA	cytoplasmic	0.0213101815312	0.0568271507498	5	0.92693
P04626	ERBB2	ERBB2	VLVKSPNHV	VTVKSPNSK	9	V1.FI25_GL0108661	VKSPN	55.5555555556	100	MNDWQTIVGSDTSNIGRIWTDKTVSADKTITASSGTPIERGDSAFITALSALSSTSNAKSTSTTPLDIVLVLDASGSMDDSMGGGDNTKRIDALKNAANDFVSKIAKQNQGISDESKQHQVSIVKFAGNKSAAVGNDTYRNGGYLYNYSQVMKAMSPCTDAAAFTNTINSISPAGATRADYGLQLAQGQTSNREDAKKIVIFFTDGAPTAYSDFDASVASSAVASAKTMKGKGATVYTVGIFSGVNPSADPTAAGTSNENKFMHAVSSNYPEASYTQSGGFFGGWNWELGARAEGSDYYKSASNAAELEKVFDDISSEIVKGSGYPTNATEGAEHQSGFITIDDPLGAYVQVDEFKAIAVAGSTFENPTKSTAGNVDTYTFNGTVELNGKNVNVGDVKITVTKSDDLTTGDVVQVKVPAALIPLCSFNVDQDKMTMAVSDTQPINIVYTSSLKAGVEDKLANPDDAMTEYLQANHQDGKASFYSNDWEQGYLGKTVANFEPSKDNSYYYFTSDTPIYTDEACTQRAHQVVKGNTYWYKYSYYEMTNAGSGTVEEKEKVISFSGADVEAIEGSIGVDSQGAYFKAGTTRLTYLNELYKAKAPNETGTAVDVLNPKWVGAGQVGSYLGNNGKLSVDLPGALAVTKELQVPDGYSANDFANDSFEFTVAVPKAASKSFSAVVKNANGQQLGDVFTLQFNVAGEAQHSLKAGETLYVYGLDGGWSYEVSEADRAGFTPAGTDLTGAIVAGQTVNAKVVNTYSASGTLEGAQGLAGKKILTGRDWKSTDKFTFVLKPAEGSVDVPMPEGISQGMARVEVTQPEGTPEGTEVSFNFGDITYTKPGVYTYQIHESAELSTLNPGVSESEALYEVTVTVTDEGHTGRLTVASEMKKLLSDDGKKVEPPTTATTEAAFVNKYDTSEVMWAPAGEKKYTDSTDARPLEQGMFHVIACTNDPDAPLPKLDNDQEITGVHNGVTYRGAVVSVDANGAITFPQATYTYSNLGQGQTEKTFTYKIMEVVWDGSNWRSVEDALKDPNFNSAGVRYDPTIWTVKVTLKNDNDVLVLSAQYLKGDVPQGTSFQFANSYDPTPATAAIEGSKTLTGRDMADGETFGFELSAADETTQNAVTAGTVTLPGAATVSGAKADEVKGFQFGEITFKKPGEYTFNVNETKWNGEAVPAADGNGMQFDRSTKTVKVTVTDDHTGSLKAEVIYPNGAVAFANKYATSSTYNGIQVEKTLTGRDMKAGEFSFVIEGKDDASKALLADTDSDKEFTNPNNRAEGIADVMTKIAGHTFTQADSGKHFEFTVKEVIPNGAVQDQESGLWYDETSHVVTIDVADDGNGQLTATTKVDGQHGNVVSFVNKYRAQDVSFDTANAELNKILQGRDWIENDSFDFTIKALDADAPMPMRDGSEVSSVTVKSPNSKDGDAVPFSFGQIAFTSDMVKDAPGHTRTFTYEVTETAGNLPGIQYSTNKATIQITVSDNGEGQLVASATTQNGSFENRYSAELNYTAAGGLNLAKTLTGRDMTDGQFSIKITPADQAAAEVLGLPNDGAVISMPAANDGEQVVKSALSSQAVFDQGDAGETYVYTVVEQGTAPNGYTYDTAQRTVTITVEGDAAQGTLEVTTVVSGGSDGDKTFIYESSDPAPQAAVVPFANSYTASGEVDIAATKSLSGRSLTDGEFSFALKYAKGNEDVATATNDANGKVDFGTIEYTTAGLARLAADGHAVKTVKDGKPAWNISYVAYEKTDNLPGGVSAQTQPISFTVAVVDNGDGTLAATADTGNGLVFENTYSTGGPIEVGLSGVKVLKAGEGLTPASIEGKFIFTVTSDDTAAPKPERTTATNDANGNVDFGDIKFTLDDLNKALGATNTRAADADGSAASEDEGQSAQGAAAQNGAADSDAAGQADSEQGSAVDSGNGAEGSDGDAEGQGAVMAADDGQSAASAKTVANDADAAGDGSDQAQGNEPSTRAGVSRSHIFTYKVTESGSADGVINDTQATKTVSFEVTDDGNGKLTVERLGAASDPAFAFTNTYSVQPTDSSVTDQVKVTKQLTGRDMAAGEFAFELLEGDKVVATGTNSADGSVALSPITYTKPGTHSYMLREVGGGTHKAGVEYDGSVFAVTTTVNDNGNGTLSVAHKVDNDANAVGFTNSYAPAATSVTLGASKVLNGKSLEDGEFSFVLEGEDGTQLTAGNDANGMVVFPAIQYSEAGTYQYTLSEVKGSETGVTYDEAAYAVTVAVEDDGEGSLVATVSYEGGKAPVFNNTYQEPEGPAAADDPVSFVKAAVSGAAKTGDNLLGIAGAIAAVAVVAAAVAVL	3	2,8,9	HLA-A0201	2.5	370.8711	60	38518.8477	FALSE	NA	NA	NA	NA	cytoplasmic	0.0292028413575	0.0568271507498	5	0.92693
P04626	ERBB2	ERBB2	VLVKSPNHV	VTVKSPNSK	9	V1.UC55-4_GL0229187	VKSPN	55.5555555556	100	MAFALALVCLGGGFAFADGGERPFFRTDPSTMNDWQTIVGSDTSNIGRIWTDKTVSADKTITASSGTPIERGDSAFITALSALSSTSNAKSTSTTPLDIVLVLDASGSMDDSMGGGDNTKRIDALKNAANDFVSKIAKQNQGISDESKQHQVSIVKFAGNKSAAVGNDTYRNGGYLYNYSQVMKAMSPCTDAAAFTNTINSISPAGATRADYGLQLAQGQTSNREDAKKIVIFFTDGAPTAYSDFDASVASSAVASAKTMKGKGATVYTVGIFSGVNPSADPTAAGTSNENKFMHAVSSNYPEASYTQSGGFFGGWNWELGARAEGSDYYKSASNAAELEKVFDDISSEIVKGSGYPTNATEGAEHQSGFITIDDPLGAYVQVDEFKAIAVAGSTFENPTKSTAGNVDTYTFNGTVELNGKNVNVGDVKITVTKSDDLTTGDVVQVKVPAALIPLRSFNVDQDKMTMAVSDTQPINIVYTSSLKAGVEDKLANPDDAMTEYLQANHQDGKASFYSNDWEQGYLGKTVANFEPSKDNSYYYFTSDTPIYTDEACTQRAHQVVKGNTYWYKYSYYEMTNAGSGTVEEKEKVISFSGADVEAIEGSIGVDSQGAYFKAGTTRLTYLNELYKAKAPNETGTAVDVLNPKWVGAGQVGSYLGNNGKLSVDLPGALAVTKELQVPDGYSANDFANDSFEFTVAVPKAASKSFSAVVKNANGQQLGDVFTLQFNVAGEAQHSLKAGETLYVYGLDGGWSYEVSEADRAGFTPAGTDLTGAIVAGQTVNAKVMNTYSASGTLEGAQGLAGKKILTGRDWKSTDKFTFVLKPAEGSVDVPMPEGISQGMARVEVTQPEGTPEGTEVSFNFGDITYTKPGVYTYQIHESAELSTLNPGVSESEALYEVTVTVTDEGHTGRLTVASEMKKLLSDDGKKVEPPTTATTEAAFVNKYDTSEVMWAPAGEKKYTDSTDARPLEQGMFHVIACTNDPDAPLPKLDNDQEITGVHNGVTYRGAVVSVDANGAITFPQATYTYSNLGQGQTEKTFTYKIMEVVWDGSNWRSVEDALKDPNFNSAGVRYDPTIWTVKVTLKNDNDVLVLSAQYLKGDVPQGTSFQFANSYDPTPATAAIEGSKTLTGRDMADGETFGFELSAADETTQNAVTAGTVTLPGAATVSGAKADEVKGFQFGEITFKKPGEYTFNVNETKWNGEAVPAADGNGMQFDRSTKTVKVTVTDDHTGSLKAEVTYPNGAVAFANKYATSSTYNGIQVEKTLTGRDMKAGEFSFVIEGKDDASKALLADTDSDKEFTNPNNRAEGIADVMTKIAGHTFTQADSGKHFEFTVKEVIPNGAVQDQESGLWYDEASHVVTIDVADDGNGQLTATTKVDGQHGNVVSFVNKYRAQDVSFDTANAELNKILQGRDWIENDSFDFTIKALDADAPMPMRDGSEVSSVTVKSPNSKDGDAVPFSFGQITFTSDMVKDAPGHTRTFTYEVTETAGNLPGIQYSTNKATIQITVSDNGEGQLVASATTQNGSFENRYSAELNYTAAGGLNLAKTLTGRDMTDGQFSIKITPADQAAAEVLGLPNDGAVISMPAANDGEQVVKSALSSQAVFDQGDAGETYVYTVVEQGTAPNGYTYDTAQRTVTITVEGDAAQGTLEVTTVVSGGSDGDKTFIYESSDPAPQAAVVPFANSYTASGEVDIAATKSLSGRSLTDGEFSFALKYAKGNEDVATATNDANGKVDFGTIEYTTAGLARLAADGHAVKTVKDGKPAWNISYVAYEKTDNLPGGVSAQTQPISFTVAVVDNGDGTLAATADTGNGLVFENTYSTGGPIEVGLSGVKVLKAGEGLTPASIEGKFIFTVTSDDTAAPKPERTTATNDANGNVDFGDIKFTLDDLNKALGATNARVEDADNNAASKGGDQSAQGAESQNGAADSDVAGQADSEQGSAVDSGNGAEGQGAVMAADDGQGESSAKAAVSDADAANNASDQAQGSEPSTRAGVSRSHIFTYKVTESGSADGVTNDTETKTVSFKVTDDGNGKLTVERLGAASDPAFTFTNTYSVQPVDSSVTDQVTVTKNLTGRDMKAGEFEFQLLEGGNVVATGTNDASGKVALRPITYTKPGTYNYTLCEVGGGSQKAGVQYDGSTFAVTTTVTDNGDGTLSVAHKVDNDANTVGFTNSYTPAATSVTLGASKVLNGKSLDAEEFAFVLTDEGGEQVTATNDVNGMVVFPAIQYGEAGTYQYTIAEVKGDESDVTYDESEYAVTVTVEDNGEGSLVATVAYEGGNAPVFTNTYNAPEAPASPGDGPASVVEALVSGSAKTGDYLLVIAGVAAAVAAAAAAVAVVSHRKKGKHAKR	3	2,8,9	HLA-A0201	2.5	370.8711	60	38518.8477	FALSE	NA	NA	NA	NA	cytoplasmic	0.0102604577743	0.0568271507498	5	0.92693
P04626	ERBB2	ERBB2	VLVKSPNHV	VSVKSPNNY	9	V1.FI09_GL0032551	VKSPN	55.5555555556	100	MNKIKTLLNKWVLLILCIALACTQVNAAGIVNFNQTDNIPQETVYDNNTNTTETTENIEAYYQNDKICIYNYNQLKQIGSDAYVYTGDKDGSIGSGEVVKNEGTELRYTSDAQYVLVSDIEMSTDYIWTLPNNFTGSITGTTRESTSLYNKETDTITIYNPYQLMVLAQDNSETEPVMSLDYDASQFGMGQMIYPNGENQPYLTYSKSHKYVLSQSFDSSKPELVENQVRENVSTENAEGRDFKGQVVKTIGDKTYILIGNETQLRKIGTDTQVYGAVYQAYLNLGKWYVDKDNSGKPIMLYGGDADLKKNQNGEANYTFGEIKNTDKSLSSESSIYARGRCGVDQATGEINPNLDIDKAANQKYSANANYIIFRDIDLSSSNWKPLNFQGTMVGAKSTENKIWDAGAKIEKPVISNVKVLQEGKLDVGVQMGVGFFSTLSDEASADDVGLSKGTVLVSNLDFKNIDVNNQSRETKYDQTLVNGVVSGLGSLLGGVVDLLTWLLTFGSVDAGLRKTLTDVLNARKKDPTALATGSLAGRVVGNVEISGCEMKGNVSVKSPNNYTGGFVGYTTGKTEYEGLSNALGGITKLLAGLLNLIPGLGLGDLIIILLNNAIPLSKLIPTGYINAKIKNCSINGLSISTSSEKDYAGGFIGQQKGTIIENCSITNSNYTISGKRFTGGFVGLARDDVIEGTLSGALDIQTKLPNMNPESLLLNCSINNNGLTVLSETYAGGFAGALANTSAVNCTVNSTNTFEVKATSDYAGGFAGIASLGWSADLGKGDTKNNLLGGVVDLVVKLLSSNADISPSLLSLAGVNPSYILGATVSGPLNLSGVDYVGGMTGRGNGAYIASSSADYLNKVSYWRNKVYDTASVSVKDVELSGVQSITGKNFVGGIAGSLGTAKVAGLLNDTLGLASYLGFTVDKVTVTGPTTGLSITGEQRIGGGFGDAIGGSINTVTIKNLKSVTGNNRVGGMIGLAGPGDLADTGGLTVNLLGLNHLLQVKNLLKVASGVRVTINDSHVIGVADGLTVKATGTNSDGGVVDYVAGGFVGKSHSCEINKSDVKNLKEVSANDTDGYAGGFIGTSQTGGLADVASEEDLKGWITKDTSVLDINGLLTAVKYLIPTYTLCTVTYVNGGGVSADTAGGFVGNFQSGTLNNQDAGQGNYYSVYNLDHVNGQSYAGGFGGNVYSGALADAGKGISILGGLKGLNVDVGQLLNLINAYIPYVQYAGVKSDSGFTVSANKLKSDDTHAGSAGGFIGYGSGVQISYCDVTHLKHTKVTPPKDLESTEAPTYFNNESQYAVTGSRYAGGYIGYMDIGSAASVGKGLSILGASIGINNVLDALNVVVSTIEHSHVTGNPGGFAVKASYKNTASDASDNDVLGDSGGFAGKISGGHIQDSNANNFSYIIGQITAGGYVGDLQPGNIANVLDNASILGGLVNVDSVLASVAEDFVPTIRNSSTTCVPCGGAVRAQAFSTTQVQRGMAGGYVGHNEGGHIWGNNTKKWKGKDYTGPTSTCKAVRIRSVYGEEIAGGFTGLMESADTASTGNLSLLWGLVKVDNILGALSVVYPTEENTAVYGPLALMDYKTWNEWVDFVGKYGGYGSDLAEHGKVNNQAGLDAIINKYAYGYNVVAGRVNYRDEIKLANGGAAGGYVGSMQTGTITNGQAYQTKKVKGLRTAGGFAGEMINGGAANLGGVKILGLNLQLGRMIDVLNVFVPVIKKSSVEGYQSGLMVESTGTGNKDNCGYAGGYVGKLIGGQVWGESTAHCQVKKLRRVDGRSYVGGFVGSSRPGSVATLNPTAGEGLLSQLLNKLLSTPSDLIKVLNATVATIRYADVESWDDWGFIVNGAYTTGKNNTSYAKTAGGFAGMLEGTVLGKKDSPTAGISVTNIRSVIAGEYAGGCFGVADVAGVANISAGNETSLLDKLLKLGRTDVLDAFRSYVYYGNISGSKDAGLSVNANVAVKSGQNNQVTYSGTAGGFGGSLLNGSVKNSTVTQLSNVRGLNSVGGFIGYSGKSGIVKADKIDVLGDSTGQLLGGALGVMDIFGSHIDNCNVSGTSDGYTVQSQNGDEQIAGGFIGYANLARMSKCTAGSDSDLNSGLKQVVSGGTAGGFAGRTSFAYLADLKLDSGPVNVIFMLVNKLIKALYLDKLQGSNLLKINLGIIKVEALYKGNLLHVNLLGLDISVGLSKKSTDNKQQTDLAIITIGDSSIKLPCDENGLLDDNDTKSNISVSLIKANRTKITDSNVYGVSYGYDVYAGGANNNTDGTATDGRSGGFVGFNDEGLLKNNNMYYCDVVRGTNNLVGPFSGKSELNTVYDFNTLEKVEGEENNYRIYRKLDQSLDEIKKNNSILNSSHEKDDASGWDIYTIGHMNPVKTFETLKDAVLASKSDSVKADLSAYESPAKAVLMSDTKTTLNTGESETPEPSESQDPCDKLVKLTINKVWKDFDNFDNKRPGSITVTISRTWKAATGKEQTQTVPNYESYRITGSINKSTWQEVIKGLPAYKTESDGTVRYYKYSVTEAEINGYTTTIKTSDDGFTFTITNKHFPCLPNTGGFGNYLFYTIAILLFFVYFVMRYRKNKENKAEKL	3	2,8,9	HLA-A0201	2.5	370.8711	60	38555.5273	FALSE	NA	NA	NA	NA	secreted	0.0457774269929	0.0465666929755	2	0.74467
Q68CZ2	TNS3	TNS3	VMIGSPKKV	VMIGSPKEV	9	MH0135_GL0000980	VMIGSPK V	100	88.8888888889	MYHDGVGCNFRISFQFFQKRVKIILHYVEDQYGILHFLLERVKALESTDLLKGSIWKSILIFSLPLLVGNLFQQLYNTVDSYVVGNFVSSHALAAVGQSTSIINMLVGFFMGLSTGAGVVIAQYFGAKETKKMQDSIHTSLALTLVLCVLFTILGIALSKPILVMIGSPKEVLPLAVIYLQIYFAGVSFSLIYNMGAGILRALGDSKNPLIYL	1	8	HLA-A0201	4	1011.176	1.8	232.0712	TRUE	Firmicutes	Holdemanella	Holdemanella biformis	NA	transmembrane	0.127861089187	0.338595106551	7	0.21408
Q68CZ2	TNS3	TNS3	VMIGSPKKV	VMIGSPKEV	9	V1.FI14_GL0093649	VMIGSPK V	100	88.8888888889	MESTDLLKGSIWKSILIFSLPLLVGNLFQQLYNTVDSYVVGNFVSSHALAAVGQSTSIINMLVGFFMGLSTGAGVVIAQYFGAKETKKMQDSIHTSLALTLVLCVLFTILGIALSKPILVMIGSPKEVLPLAVIYLQIYFAGVSFSLIYNMGAGILRALGDSKNPLIYLVVSSLVNIILDFVFVIYFNLGVAGVGIATTLAQFVSAILVMHELMHTDKEYKV	1	8	HLA-A0201	4	1011.176	1.8	232.0712	TRUE	Firmicutes	Holdemanella	NA	NA	transmembrane	0.008681925809	0.338595106551	7	0.21408
Q68CZ2	TNS3	TNS3	VMIGSPKKV	VMIGSPKEV	9	MH0183_GL0065010	VMIGSPK V	100	88.8888888889	MKALESTDLLKGSIWKSILIFSLPLLVGNLFQQLYNTVDSYVVGNFVSSHALAAVGQSTSIINMLVGFFMGLSTGAGVVIAQYFGAKETKKMQDSIHTSLALTLVLCVLFTILGIALSKPILVMIGSPKEVLPLAVIYLQIYFAGVSFSLIYNMGAGILRALGDSKNPLIYLVVSSLVNIVLDFMFVIYFHLGVAGVGIATTLAQFVSAILVMRELMHTDKDYKVYISKIRFSKPILS	1	8	HLA-A0201	4	1011.176	1.8	232.0712	TRUE	Firmicutes	Holdemanella	NA	NA	transmembrane	0.114443567482	0.338595106551	7	0.21408
Q68CZ2	TNS3	TNS3	VMIGSPKKV	VMIGSPKEV	9	DLM008_GL0057114	VMIGSPK V	100	88.8888888889	MKALESTDLLKGSIWKSILIFSLPLLVGNLFQQLYNTVDSYVVGNFVSSHALAAVGQSTSIINMLVGFFMGLSTGAGVVIAQYFGAKETKKMQDSIHTSLALTLVLCVLFTILGVALSKPILVMIGSPKEVLPLAVIYLQIYFAGVSFSLIYNMGAGILRALGDSKNPLIYLVVSSLVNIVLDFVFVIYFNLGVAGVGIATTLAQFVSAILVMRELMHTDKDYKVYISKIRFCKPILSRIISIGIPAALQNSIVSFSNVIVQSYISRFGSAAVAGYSTTTKLDGFLQLPIQSFSMAITTFVGQNYGAQNYKRVRKGLYTTLLMCEVIIALGAFLIYTNGEFLVGLFSQDKDVIVAGVTMISVFAPGYIFLPLSHITAGALRGVGLSKIPMYSMILCFVILRQVYLFVATQFSSELITVFLGWPLTWIVNAALLMGYYHIYSKKLVRGDIY	1	8	HLA-A0201	4	1011.176	1.8	232.0712	TRUE	Firmicutes	Holdemanella	NA	NA	transmembrane	0.0315706393054	0.338595106551	7	0.21408
Q68CZ2	TNS3	TNS3	VMIGSPKKV	VMIGSPKEV	9	MH0293_GL0162669	VMIGSPK V	100	88.8888888889	MKALESTDLLKGSIWKSILIFSLPLLVGNLFQQLYNTVDSYVVGNFVSSHALAAVGQSTSIINMLVGFFMGLSTGAGVVIAQYFGAKETKKMQDSIHTSLALTLVLCVLFTILGIALSKPILVMIGSPKEVLPLAVIYLQIYFAGVSFSLIYNMGAGILRALGDSKNPLIYLVVSSLVNIVLDFVFVIYFHLGVAGVGIATTLAQLVSAILVMHELMHTDKEYKVYISKIRFSKPILSRIISIGIPAALQNSIVSFSNVIVQSYISKFGSAAVAGYSTTTKLDGFLQLPIQSFSMAITTFVGQNYGAQNYKRVRKGLYTTLLMCEIIIALGAFLIYTNGEFLVGLFSQDKDVIVAGVTMISVFAPGYIFLPLSHITAGALRGVGLSKIPMYSMILCFVILRQVYLFVATQFSSELITVFLGWPLTWIVNAALLMGYYHIYSKKLVRGDIY	1	8	HLA-A0201	4	1011.176	1.8	232.0712	TRUE	Firmicutes	Holdemanella	Holdemanella biformis	NA	transmembrane	0.202052091555	0.338595106551	7	0.21408
Q68CZ2	TNS3	TNS3	VMIGSPKKV	VMIGSPKEV	9	MH0413_GL0170148	VMIGSPK V	100	88.8888888889	MCDDGIGCNFRISFQFFQKRVKIILHYVEDQYGILHFLLGRVKTLGSTDLLKGSIWKSILIFSLPLLVGNLFQQLYNTVDSYVVGNFVSSHALAAVGQSTSIINMLVGFFMGLSTGAGVVIAQYFGAKETKKMQDSIHTSMALTLVLCVLFTILGIALSKPILVMIGSPKEVLPLAVIYLQIYFAGVSFSLIYNMGAGILRALGDSKNPLIYLVVSSLVNIVLDFAFVIYFHLGVAGVGIATTLAQLVSAILVMHELMHTDKDYKVYISKIRFSKPILSRIISIGIPAALQNSIVSFSNVIVQSYISKFGSAAVAGYSTTTKLDGFLQLPIQSFSMAITTFVGQNYGAQNYKRVRKGLYTTLLMCEIIIALGAFLIYTNGEFLVGLFSQDKDVIVAGVTMISVFAPGYIFLPLSHITAGALRGVGLSKIPMYSMILCFVILRQVYLFVATQFSSELITVFLGWPLTWIVNAALLMGYYHIYSKKLVRGDIY	1	8	HLA-A0201	4	1011.176	1.8	232.0712	TRUE	Firmicutes	Holdemanella	NA	NA	transmembrane	0.0915548539858	0.338595106551	7	0.21408
Q68CZ2	TNS3	TNS3	VMIGSPKKV	VMIGSPKEV	9	MH0168_GL0042038	VMIGSPK V	100	88.8888888889	MCDDGIGCSFRISFHFFQKRVKIILHYVEDQYGILHFLLGRVKALESTDLLKGSIWKSILIFSLPLLVGNLFQQLYNTVDSYVVGNFVSSHALAAVGQSTSIINMLVGFFMGLSTGAGVVIAQYFGAKETKKMQDSIHTSLALTLVLCVLFTILGIALSKPILVMIGSPKEVLPLAVIYLQIYFAGVSFSLIYNMGAGILRALGDSKNPLIYLVVSSLVNIVLDFVFVIYFHLGVAGVGIATTLAQLVSAILVMHELMHTDKEYKVYISKIRFSKPILSRIISIGIPAALQNSIVSFSNVIVQSYISKFGSAAVAGYSTTTKLDGFLQLPIQSFSMAITTFVGQNYGAQNYKRVRKGLYTTLLMCEVIIALGAFLIYTNGEFLVGLFSQDKDVIVAGVTMISVFAPGYIFLPLSHITAGALRGVGLSKVPMYSMILCFVILRQVYLFVATQFSSELITVFLGWPLTWIVNAALLMGYYHIYSKKLVRGDIY	1	8	HLA-A0201	4	1011.176	1.8	232.0712	TRUE	Firmicutes	Holdemanella	Holdemanella biformis	NA	transmembrane	0.288871349645	0.338595106551	7	0.21408
Q68CZ2	TNS3	TNS3	VMIGSPKKV	GMIGSPKKD	9	160704339-stool1_revised_C1384797_1_gene148054	MIGSPKK	77.7777777778	100	MINFWRKITLLVGDKDGNGLDLSGFRVSFDVEKTALQDPNTAKIDIYNLSKTTVARIADGDLKRIVLQAGYESHNAVIFDGNIISTSQVRNGADTILSIEAGDGQSGYSYALVNETVGAGYSNNDIAKKSFNAMKERGVKNDDLKAVSNETKYPRGRVLFGAARNYSREVSKNSDTQWSVQDGHLVYCKKNATRDDRKAFILRPDTGMIGSPKKDKDGVTVNCCLNALLRIYDPIRIESEFLTGDFKILSLKHSGDTHGNEWSTEIKACSLDPSTKKTTKK	2	1,9	HLA-A0201	4	1011.176	70	41193.1914	FALSE	NA	NA	NA	K01484	cytoplasmic	0.0134175217048	0.0292028413575	6	0.02489
Q68CZ2	TNS3	TNS3	VMIGSPKKV	GMIGSPKKD	9	T2D-157A_GL0063231	MIGSPKK	77.7777777778	100	MINFWRKITLLVGDKDGNGLDLSGFRVSFDVEKTALQDPNTAKIDIYNLSKTTVARIADGDLKRIVLQAGYESHNAVIFDGNIISTSQVRNGADTILSIDAGDGQNGYSYALVNETVGAGYSNNDIAKKSFNAMKERGVKNDDLKAVSNETKYPRGRVLFGAARNYSREVSKNSDTQWSVQDGHLVYCKKNATRDDRKAFILRADTGMIGSPKKDKDGVTVSCCLNALLRIYDPIRIESEFLTGDFKILSLKHSGDTHGNEWSTEIKACSLDPSTKKTTKK	2	1,9	HLA-A0201	4	1011.176	70	41193.1914	FALSE	NA	NA	NA	K01484	cytoplasmic	0.0118389897395	0.0292028413575	6	0.02575
Q68CZ2	TNS3	TNS3	VMIGSPKKV	GMIGSPKKD	9	SZEY-39A_GL0015366	MIGSPKK	77.7777777778	100	MINFWRKITLLVGDKDGNGLDLSGFRVSFDVEKTALQDPNTAKIDIYNLSKMTVARIADGDLKRIVLQAGYESHNAVIFDGNIISTSQVRNGADTILSIEAGDGQSGYSYALVNETVGAGYSNNDIAKKSFNAMKERGVKNDDLKAVSNETKYPRGRVLFGAARNYSREVSKNSDTQWSVQDGHLVYCKKNATRDDRKAFILRADTGMIGSPKKDKDGVTVSCCLNALLRIYDPIRIESEFLTGDFKILSLKHSGDTHGNEWSTEIKACSLDPSTKKTTKK	2	1,9	HLA-A0201	4	1011.176	70	41193.1914	FALSE	NA	NA	NA	K01484	cytoplasmic	0.00394632991318	0.0292028413575	6	0.02575
Q68CZ2	TNS3	TNS3	VMIGSPKKV	GMIGSPKKD	9	DOF002_GL0001740	MIGSPKK	77.7777777778	100	MINFWRKITLLVGDKDGNGLDLSGFRVSFDVEKTALQDPNTAKIDIYNLSKMTVARIADGDLKRIVLQAGYESHNAVIFDGNIISTSQVRNGADTILSIDAGDGQSGYSYALVNETVGAGYSNNDIAKKSFNAMKERGVKNDDSKAVSNETKYPRGRVLFGAARNYSREVSKNSDTQWSVQDGHLVYCKKNATRDDRKAFILRPDTGMIGSPKKDKDGVTVSCCLNALLRIYDPIRIESEFLTGDFKILSLKHSGDTHGNEWSTEIKACSLDPSTKKTTKK	2	1,9	HLA-A0201	4	1011.176	70	41193.1914	FALSE	NA	NA	NA	K01484	cytoplasmic	0.00473559589582	0.0292028413575	6	0.02575
Q68CZ2	TNS3	TNS3	VMIGSPKKV	GMIGSPKKD	9	V1.FI03_GL0002653	MIGSPKK	77.7777777778	100	MINFWRKITLLVGDKDGNGLDLSGFRVSFDVEKTALQDPNTAKIDIYNLSKTTVARIADGDLKRIVLQAGYESHNAVIFDGNIISTSQVRNGADTILSIDAGDGQSGYSYALVNETVGAGYSNNDIAKKSFNAMKERGVKNDDLKAVSNETKYPRGRVLFGAARNYSREVSKNSDTQWSVQDGHLVYCKKNSTRDDRKAFILRADTGMIGSPKKDKDGVTVSCCLNALLRIYDPIRIESEFLTGDFKILSLKHSGDTHGNEWSTEIKACSLDPSTKKTTKK	2	1,9	HLA-A0201	4	1011.176	70	41193.1914	FALSE	NA	NA	NA	K01484	cytoplasmic	0.00315706393054	0.0292028413575	6	0.02575
Q68CZ2	TNS3	TNS3	VMIGSPKKV	GMIGSPKKD	9	MH0444_GL0102901	MIGSPKK	77.7777777778	100	MINFWRKITLLVGDKDGNGLDLSGFRVSFDVEKTALQDPNTAKIDIYNLSKTTVARIADGDLKRIVLQAGYESHNAVIFDGNIISTSQVRNGADTILSIDAGDGQNGYSYALVNETVGAGYSNNDIAKKSFNAMKERGVKNDDLKAVSNETKYPRGRVLFGAARNYSREVSKNSDTQWSVQDGHLVYCKKNSTRDDRKAFILRTDTGMIGSPKKDKDGVTVSCCLNALLRIYDPIRIESEFLTGDFKILSLKHSGDTHGNEWSTEIKACSLDPSTKKTTKK	2	1,9	HLA-A0201	4	1011.176	70	41193.1914	FALSE	NA	NA	NA	K01484	cytoplasmic	0.00315706393054	0.0292028413575	6	0.02575
Q68CZ2	TNS3	TNS3	VMIGSPKKV	VMIGSPKSK	9	MH0143_GL0083570	VMIGSPK	77.7777777778	100	MDVLQENIVLYDWLSFTSKTLSPDDMIGMLGLEDCPWEIIKGAHGYRDRKYFSSISIHYNGRDDMGVWCELSGQGCRTFESLSSVGWDKLFSRIVQSQAKITRLDVAFDDHTGVLDMAQVVSDTQEQNFVSRSDYWETVLSSKGSTVMIGSPKSKVVIRIYDKARERNCEAGTHWNRVELQLRDDRAIQFTKIPGLSIGERFSGVLVNYLRYVIPDPDDSNRWRWPMAAYWLNMLELLTPISIYSAPGMDYNLDRCKNYVINQAGNAIDALIKIYGQTEFYRLIENREVRDNPKYTQLVHKYRHLFQCAEACDQWMGGKPNEEGQYTLNSFFGRADRNNRPAGW	2	8,9	HLA-A0201	4	1011.176	31	26336.666	FALSE	NA	NA	NA	K07467	cytoplasmic	0.0252565114444	0.0292028413575	2	0.1129
Q68CZ2	TNS3	TNS3	VMIGSPKKV	VMIGSPKSK	9	T2D-26A_GL0178826	VMIGSPK	77.7777777778	100	MDGLQENIVLYDWLSFTSKVLSPDDMIRMLGLEDCPWEIIKGAHGYRDRKYFSSISVHFNGRDDMGVWCEMSGQGCRTFESLSSVGWDKLFARIVQSQAKITRLDVAFDDHTGVLDMAQIVSDTQEQHFVSRSDYWETVLSSKGSTVMIGSPKSKVVIRIYDKARERNCETGTHWNRVELQLRDDRAIEFTKIPDLSIGERFSGVLLNYLRYVVPDPEDSNRWRWPMADYWLHMLELLTPISVFTSPGMDYNLDRCKNFVINQAGNAIDALIKIYGITEFHRLIENRDVRDNPKYKQLVHKYRHLFRCADTCEQWMGGKPNEEGQYTLDPFLGRADRNNRPADWG	2	8,9	HLA-A0201	4	1011.176	31	26336.666	FALSE	NA	NA	NA	K07467	cytoplasmic	0.00394632991318	0.0292028413575	2	0.1129
Q68CZ2	TNS3	TNS3	VMIGSPKKV	KMIGSPKKG	9	MH0309_GL0140824	MIGSPKK	77.7777777778	100	KKNKITALVKFDTLQKFNEIDKFEREISTALKLNRFELQCKYTPDMLCGDYFPELVKYLKEDCPVINGFFDGAEANYKNGTFIVNMLRGGVEFLKKAGIESKFSALVNELFSISAKIEFTGVIESDRELLEREQEEYLRNMPVSIPTIHNNTVHRDNNNSQPAAQSADFRTCCVDFTRLHLLADDALVLKGAPISSDSVVTDMKDLSETTSGRVVVWGEIFDIAAKETKNGALIANIFFTDFTSSFSIKMIGSPKKGKFIKLNKDDLSQMLDKLKKGTSIIVAGEVEEDDYDHNLNLRADDIMVVKREKSTDNSEKKRVELHCHTNMSSMDALSPADKLVNRAFEWGHQAIAITDHGVVQGYPDAMGAVSKIRKNGGNFKVLYGIEAYEVNNDVNIYNGIDKKKLTDELIVFDLETTGTSPVNDRIIEIGAVKLKNLEIVGRFDTFVNPHCEITDFISNLTNITNDMVKDAPDEDKAIREFIDFCGDNPVLIAHNAKFDTGFINAAIKRCK	2	1,9	HLA-A0201	4	1011.176	38	30763.6641	FALSE	NA	NA	NA	K03763	cytoplasmic	0.00236779794791	0.00236779794791	1	0.03049
Q68CZ2	TNS3	TNS3	VMIGSPKKV	DMIGSPKEV	9	MH0131_GL0003035	MIGSPK V	88.8888888889	87.5	MWKTNRNSAFSFGKGGVMESTDLLKGSIWKSILIFSLPLLVGNLFQQLYNTVDSYVVGNFVSSHALAAVGQSTSIINMLVGFFMGLSTGAGVVIAQYFGAKEIKKMQDSIHTSLALTLVLCVLFTFLGIILARPILDMIGSPKEVLPLAVTYLQIYFAGVSFALIYNMGAGILRALGDSKNPLIYLVVSSLVNIVLDFVFVIYFDLGVAGVGIATTLAQLVSAILVMHELMHTDKDYKVYISKIRFCKPILSRIISIGIPAALQNSIVSFSNVIVQSYISRFGSAAVAGYSTTTKLDGFLQLPIQSFSMAITTFVGQNYGAQNYKRVRKGLYTTLIMCEVIIVLGAFLIYTNGDLLVGLFSQDKDVIVAGVTMISVFAPGYIFLPLSHITAGALRGVGLSKVPMYSMILCFVILRQVYLFVATQFSSELITVFLGWPLTWIVNAALLMGYYHIYSKKLVRGGCNEMN	2	1,8	HLA-A0201	4	1011.176	15	11805.6465	FALSE	Firmicutes	Holdemanella	NA	NA	transmembrane	0.0378847671665	0.0378847671665	1	0.3066
Q68CZ2	TNS3	TNS3	VMIGSPKKV	GMIGSPKPV	9	O2.UC4-1_GL0046465	MIGSPK V	88.8888888889	87.5	MEIWDRQYRVRIGKNNSVGREIGKPNKDTGRALRCSFSCEVGDSSSSNTGKISLWNLSDETLRLLEQEDCLIELRAGYGDDLPVIMGGSLTHFEIDTSGADQQTTIEFVDGFTSARDTTMSLSYAGTVNGEKIVRDIAQEMGCEVKLSPNAKLIDFKNFAFVGTGKTAIGRLCDRSKLRWSVQNGIIQICALDEPLTMAAYVLSAVSGMIGSPKPVFESASTSSKSASGSQAASNTTKRKAKKGIEVTYSLNGHIQVDDYVKVESRKYKGNYRAAKIKFTGDTEGDDWQCVAQLVEVK	2	1,8	HLA-A0201	4	1011.176	1.2	126.72	TRUE	NA	NA	NA	NA	cytoplasmic	0.0363062352013	0.0662983425414	3	0.84801
Q68CZ2	TNS3	TNS3	VMIGSPKKV	GMIGSPKPV	9	MH0418_GL0051874	MIGSPK V	88.8888888889	87.5	MEIWNRQYRVRIGKNSSVGREIGKPNEDTGRAIRCSFSCEVGDSSSSNTGKITLWNLSDETLRLLEQEDCLIELRAGYGDDLPVLMGGSLTYFETDTNGADQQTTIEFVDSFTSARDTTLSLSYSGSVNGEKIVRDAAQEMGCEVKFSPNAKLIDFKNFAFVGTGKTLIGRVCDRSKLRWSVQNGIIQICALDEPMTMAAYVLSADSGMIGSPKPVFESASTSSKSSSGGQKATSNTTKRKAKKGIEVTYSLNGHIQIDDYVKVESRKYKGNYRASKIKFSGDTEGDDWQCVGQFVEVK	2	1,8	HLA-A0201	4	1011.176	1.2	126.72	TRUE	NA	NA	NA	NA	cytoplasmic	0.0236779794791	0.0662983425414	3	0.84801
Q68CZ2	TNS3	TNS3	VMIGSPKKV	GMIGSPKPV	9	MH0292_GL0022939	MIGSPK V	88.8888888889	87.5	MDIWNRQYRVRIGKNNSVGREVGKPNEDTGRAIRCSFSCEVGDGSSSNTGKITLWNLSDETLRLLEQEDCLIELRAGYGDDLPVIMGGSLTYFETDTNGADQQTTIEFVDSFTSARDTTLSLSYADSVNGEKIVRDCAREMGCEVKLSPNAKMIDFKNFAFVGTGKTLIGRLCDRSKLRWSVQNGIIQICALDEPLTMAAYVLSADSGMIGSPKPVFESASTSSKSLSGGKKASSNTTKRKAKKGIEVTYSLNGHIQVDDYVKVESRKYKGNYRAAKIKFSGDTEGDDWQCVGQFVEVK	2	1,8	HLA-A0201	4	1011.176	1.2	126.72	TRUE	NA	NA	NA	NA	cytoplasmic	0.008681925809	0.0662983425414	3	0.84801
Q68CZ2	TNS3	TNS3	VMIGSPKKV	VFIGSPKKI	9	MH0104_GL0064941	V IGSPKK+	100	88.8888888889	MSLKIFWIGKNMKEIMRLKQNQYFINIYELLCKKRELMQKDKEYILGAAILLLKIYNNDENKREYFELAYHIVLNYSIFTKDYEPLNDIAYNYGFFPIVRFINTKRLLKNISINEILYDCSLEKYKNGTYVETLEQNLTRKNLMKSNGDVCFIAPTSSGKSSIISNHIKNNEANKKSLVIVPSKSLLAQTYMEIRKNISDRKIICHDEMYNDEEKFVGVLTQERTMRLLENNKGIMIDYLYIDEAHNLFTNDSRNVLLARVIKQCILNNFNIKIMYLSPFINNAENLLLKEQDGFDTIGEQRISYNIKEPEIYELKKDGTRCVYNKFFNCFWNIDNGYDMYSYMNKMALKKNFVFIGSPKKIESFAKELFNNTLPIEETREIIELKKTIEKYVHKSFLQIKMLEHGIIYLHAKIPDVLKDYLEYKFKTINSIRYLIANTVILEGINLPIDNLFILDARGQSNAKLLNLIGRVNRLNDVFDKEVGTLDKLLPTVHFINSKYYRGNMQNKIKNLYDEETDEVTNPLLLNCNVDSLKYSFDKKEKIKNKNNEILELEHIYSEETTDEITILKKNLMKNGMDQLISLKTENVSKILNRIKNYDLKQNMDKDVIDKVKKLLVVDIEIIDRSFKRLKNDAAVRYYKRFINVSRRNNLSGQIESQLEFFKVQRKNGNNYMYIGQGFGECKGPYLSEANMGDVYIDLRTKTDEELVNLLIIKTKIEQDFLSYQYLRAVSFLRDVKIISKDEFNIEIYGTADETKIDLLKLGITAGLLKILNSENQIKNIEKDQYGNIQGNAELKRFYMTSDDYTKFEIEKYIRIN	2	2,9	HLA-A0201	4	1011.176	36	29327.6953	FALSE	NA	NA	NA	K03726	cytoplasmic	0.0528808208366	0.0528808208366	1	0.47491
Q68CZ2	TNS3	TNS3	VMIGSPKKV	LMIGSPKAR	9	O2.UC32-2_GL0028477	MIGSPK	66.6666666667	100	LMIGSPKARTYDIMTLVTDFAALSREKNHSIVSGYMPMTRKTGEYVIIVSA	3	1,8,9	HLA-A0201	4	1011.176	24	21388.5234	FALSE	NA	NA	NA	NA	cytoplasmic	0.0860299921073	0.0860299921073	1	0.0922
Q68CZ2	TNS3	TNS3	VMIGSPKKV	EMIGSPKRR	9	MH0357_GL0024535	MIGSPK	66.6666666667	100	MVNENRWGILYCPKHEMIGSPKRRWEKIEVSLKANGVEYDFVQSESSAGVDRLVKMMINNGYRTIVVVGGDSALNDAVNCLMQADRKEREQIALGVIPNGLMNDFAHFWGLREDDYDQIIKWFKERR	3	1,8,9	HLA-A0201	4	1011.176	55	36661.3281	FALSE	NA	NA	NA	NA	cytoplasmic	0.00631412786109	0.00631412786109	1	0.17906
Q68CZ2	TNS3	TNS3	VMIGSPKKV	LMIGSPKSI	9	159268001-stool1_revised_scaffold24389_1_gene60753	MIGSPK	66.6666666667	100	RQEHEAIRSLPEAQQELSVLLALYTGMRLGEVCALKWLDIDWEKRTITVCRTAQRVARMKPETGARTMLMIGSPKSIRSQRVLPVPAFLLEQLRKRMENQTSEYVFGVSDRAAEPRTLQRHFQKIMNKLGIVGAHFHTLRHSFATRLLELGVDVKTVSVLLGHSSAKTTLDFYAHSLLDRQRSAMELLATC	3	1,8,9	HLA-A0201	4	1011.176	4	890.0835	TRUE	NA	NA	NA	K14059	cytoplasmic	0.0378847671665	0.0576164167324	2	0.80259
Q68CZ2	TNS3	TNS3	VMIGSPKKV	GMIGSPKRR	9	V1.FI37_GL0179675	MIGSPK	66.6666666667	100	ESEADILTEEQMLAAVVFGHQQQQVVIEAIKEFAKEAGKPRWDWVAPQPNTDLINKVKAIAEARLGDAYRITEKQARYEQIDAIKADVIAQITAEDEEISEGKIVDIFTALESQIVRGRIIAGEPRIDGRTVDTVRALDICTGVLPRTHGSAIFTRGETQALAVATLGTERDAQIIDELTGERQDHFLFHYNFPPYSVGETGMIGSPKRREIGHGRLAKRGVAAVMPSLAEFPYVVRVVSEITESNGSSSMASVCGASLALMDAGV	3	1,8,9	HLA-A0201	4	1011.176	35	29068.332	FALSE	Proteobacteria	Haemophilus	Haemophilus parainfluenzae	K00962	cytoplasmic	0.301499605367	0.528808208366	3	0.86626
Q68CZ2	TNS3	TNS3	VMIGSPKKV	GMIGSPKPF	9	V1.UC27-0_GL0023192	MIGSPK	66.6666666667	100	MDIWDRQYRVRIGKNNSVGREIGKPNEKTKRAIRCSFSCEIGDSSSSNTGKITLWNLADETLRLLEQEDCLIELRAGYGDDLPVIMGGSLTCFETETNSADRQTTIEFVDSFTSARDTTVSLSYSGVVNGEKIVRDVAQEMGCEVKLSPKAKMIDFKNFAFVGTGKTLIGRLCDRSKLRWSVQNGIVQICALDEPLTMAAYVLSADSGMIGSPKPFFESASTSSKSATSKNASSNTTKRKAKKGIEVTYCLNGHIQIDDYVKVESREYKGNYRASKIRFTGDTEGDDWQCVGQFVEVK	3	1,8,9	HLA-A0201	4	1011.176	10	6368.7744	FALSE	NA	NA	NA	NA	cytoplasmic	0.0331491712707	0.277032359905	3	0.85057
Q68CZ2	TNS3	TNS3	VMIGSPKKV	GMIGSPKPF	9	MH0083_GL0023848	MIGSPK	66.6666666667	100	MDIWDRQYRVRIGKNNSVGREIGKPNEKTKRAIRCSFSCEIGDSSSSNTGKITLWNLADETLRLLEQEDCLIELRAGYGDDLPVIMGGSLTCFETETNGADRQTTIEFVDSFTSARDTTVSLSYSGVVNGEKIVRDVAQEMGCEVKLSPKAKMIDFKNFAFVGTGKTLIGRLCDRSKLRWSVQNGIIQICALDEPLTMAAYVLSADSGMIGSPKPFFESASTSSKSSTSKNASSNTTKRKAKKGIEVTYCLNGHIQIDDYVKVESREDKGNYRASKIRFIGDTEGDDWQCVGQFVEVK	3	1,8,9	HLA-A0201	4	1011.176	10	6368.7744	FALSE	NA	NA	NA	NA	cytoplasmic	0.201262825572	0.277032359905	3	0.85057
Q68CZ2	TNS3	TNS3	VMIGSPKKV	GMIGSPKPF	9	MH0045_GL0055908	MIGSPK	66.6666666667	100	MDIWDRQYRVRIGKNNSVGREIGKPNEKTKRVIRCSFSCEIGDSSSSNTGKITLWNLADETLRLLEQEDCLIELRAGYGDDLPVIMGGSLTCFETETNGADRQTTIEFVDSFTSARDTTVSLSYSGVVNGEKIVRDVAQEMGCEVKLSPKAKMIDFKNFAFVGTGKTLIGRLCDRSKLRWSVQNGIVQICALDEPLTMAAYVLSADSGMIGSPKPFFESASTSSKSSTSKNASSNTTKRKAKKGIEVTYCLNGHIQIDDYVKVESREYKGNYRASKIRFTGDTEGDDWQCVGQFVEVK	3	1,8,9	HLA-A0201	4	1011.176	10	6368.7744	FALSE	NA	NA	NA	NA	cytoplasmic	0.112865035517	0.277032359905	3	0.85057
Q68CZ2	TNS3	TNS3	VMIGSPKKV	LMIGSPKSY	9	MH0433_GL0048691	MIGSPK	66.6666666667	100	MHYADVKMRLLEKKAEFQKPAHMQAVFRGITVEKWMRYWMETDLLGVIKTSSYLTYLNQMNRHILPCLGKMKITAVTPLTVSSFLECLHEKDLGENTVRGIYRLLSSAMRAALDDGLIGRNPCKKIRVMRGERVQQRVLSREEQRRVEKTLSQQEDLTALFAMYTGLRLGEICGLRWTDINWENGTATICRTVQRLKRMDCSDCLTGACAKTHLMIGSPKSYSSCRTIPIPAFLLERLKKRMQQQPPVELSTGYVFRTGMRAADPRTIQRHFTDVVNRLGIMGVHFHTLRHPYVKHTTKKYN	3	1,8,9	HLA-A0201	4	1011.176	24	20868.2461	FALSE	NA	NA	NA	K14059	cytoplasmic	0.0220994475138	0.0220994475138	1	0.97534
Q68CZ2	TNS3	TNS3	VMIGSPKKV	LMIGSPKSI	9	T2D-91A_GL0113161	MIGSPK	66.6666666667	100	MARRGENIYKRQDGRYEGRYVMGKTRNGKTRFGYVYAKQFSEVRGLLLEKKALQQNRKAKCANRHITFARWMEIWMENEVLGSVKPSTYQVYRRHINKHLLPKLGKYDLSELTPIIIHDFVEELEAAGLASCTVKGVYRLLAAAMRFAQEEGQIAQNPCRKIKIQCMQRAEQRVLNRQEQEAIRSLPEAQQELSVLLALYTGMRLGEVCALKWLDIDWEKRTITICRTAQRVARMKPETGGRTMLMIGSPKSIRSQRVLPVPAFLLEQLRKRMENQTSEYVFGVSDRAAEPRTLQRHFQKIMNKLGIVGAHFHTLRHSFATRLLELGVDIKTVSVLLGH	3	1,8,9	HLA-A0201	4	1011.176	4	890.0835	TRUE	NA	NA	NA	K14059	cytoplasmic	0.0394632991318	0.0576164167324	2	0.80259
Q68CZ2	TNS3	TNS3	VMIGSPKKV	FMIGSPKVY	9	V1.UC40-1_GL0042224	MIGSPK	66.6666666667	100	MKKFLQMVKACGAAVKKFIMRCGAFLNKWSEGCSKTMEKPVAFMNRFSLLFHALMAAGIYFIMETMSRHSALEAWNFMIGSPKVYAYNTFMIFMTFMIVYLFRRRIFVRLLITAFWMFLGYMNGTILSSRVTPFTGQDLHLITDALDVVNLYMSPMKLITQVGGVLLGVAVLVLLWKYAPKYQKKVKWPLSIAGVIIVPILFAGSTKLCLEQRVLSTYFGNIAFAYQDYGLPYCFFCSLLATGMNQPYDYSKETIDKIVEDDKKVALSADNDTEKPNILMLQLETFFDPTTVEWLEFSEDPIPNFHRLMQEYSSGAYKVPSVGAGTANTEFESITGMNLRYFGPGEYPYKTILKKTTCESVAY	3	1,8,9	HLA-A0201	4	1011.176	14	11134.4375	FALSE	NA	NA	NA	NA	transmembrane	0.228097868982	0.228097868982	1	0.69838
Q68CZ2	TNS3	TNS3	VMIGSPKKV	LMIGSPKSL	9	MH0104_GL0112019	MIGSPK	66.6666666667	100	MARHGENIYKRKDGRYEGRYVTGKKSNGTTRFGYVYGMRYTDVKKRLLEKKAEIQQTIHPEAAVRGMTVEKWMRSWLETDLLGGIKASSYLTYQNQMNRHILPCLGRMQMASITPEMVHSFLECLQAKGLGENTVRGIYRLLSAAMRAALDDGIIAKNPCRKICVKRGERVQQRVFSREEQKKVEKTLSQGEDLTALFAMYTGLRLGEICGLRWSDINWKNGTATVCRTVQRLKRMDTDKCLKCGGAKTYLMIGSPKSLSSCRTIPIPTFLLKRLEMQKKQRSAVQLTTGYIFGTGMRAADPRTIQRRFAGVVRRLEIPDAHFHTLRHSYATRLLEMGVDVKTVSQLLGHSSAKTTLDCYAHSLLDQQRSAVAKLSACACL	3	1,8,9	HLA-A0201	4	1011.176	3.5	776.5043	TRUE	NA	NA	NA	K14059	cytoplasmic	0.280978689818	0.280978689818	1	0.97195
Q68CZ2	TNS3	TNS3	VMIGSPKKV	QMIGSPKHS	9	N017A_GL0014908	MIGSPK	66.6666666667	100	MNRKSWLKIEQFPLLVYLVKWLCLSVVAGVCIGSASALLLVSLSWATDFRESHLWMIALLPLAGLLIGTMYHYWAGTAARGNNFLIEEIRSPKDIIPFRMAPLVYVGTVLTHLFGGSAGREGTGVQMGGAIADRFSQLFHLHKRDHRVMVLIGISAGFASVFGTPLAGAVFGLEVIVIGRMRYEAILPAFLSAAFAHLTCVAWGVAHTHYPHPVVPSLNVETILWTILAGIFFGVAAMCFSRSIGMWGRLAARYVAYPPLRPLLGGIVIALAVWLLGTSKYIGLGVPTIVASFSEQQMWYDFLLKILLTTFTIGVGFKGGEVTPLFFVGATLGSFLSMFLPLPMSLMAAMGFVAVFSGATNTPIACTLMGIELFGAEGGLYLGIACVIAYLFSGHTSIYTAQMIGSPKHSAFMRMKGKTLQA	3	1,8,9	HLA-A0201	4	1011.176	35	28733.4219	FALSE	NA	NA	NA	K09005	transmembrane	0.0181531176006	0.0181531176006	1	0.02829
Q68CZ2	TNS3	TNS3	VMIGSPKKV	GMIGSPKRR	9	MH0425_GL0149500	MIGSPK	66.6666666667	100	MNPIVKQFKYGQHTVTLETGAIARQATAAVMASMDDTTVFVTVVAKKDVKEGQDFFPLTVNYQERTYAAGKIPGGFFKREGRPSEGETLIARLIDRPIRPLFPEGFFNEIQVVATVVSVNPQISPDLVAMIGASAALTLSGVPFNGPIGAARVGFIDNQFVLNPTMAEQKQSRLDLVVAGTDKAVLMVESEADVLTEEQMLAAVVFGHQQQQVVVEAIKEFAKEAGKPRWDWVAPEPNTDLINKVKAIAEARLGDAYRITEKQARYEQIDAIKADVIAKITAEDEEISEGKIVDIFTALESQIVRGRIIAGEPRIDGRTVDTVRALDICTGVLPRTHGSAIFTRGETQALAVATLGTERDAQIIDELTGERQDHFLFHYNFPPYSVGETGMIGSPKRREIGHGRLAKRGVAAVMPSLAEFPYVVRVVSEITESNGSSSMASVCGASLALMDAGVPIKAAVAGIAMGLVKEEEKFVVLSDILGDEDHLGDMDFKVAGTREGVTALQMDIKIEGITPEIMQIALNQAKGARMHILGVMEQAIPAPRADISDYAPRIHTMKIDPKKIKDVIGKGGATIRALTEETGTSIDIDDDGTVKIAAVDSSAAKNVMARIEEIVAEVEAGAIYKGKVTRLADFGAFVAIVGNKEGLVHISQIAEERVEKVSDYLQVGQEVTVKVVEIDRQGRIRLTMKDLAPKQETEAESAPAEDISEEQE	3	1,8,9	HLA-A0201	4	1011.176	35	29068.332	FALSE	Proteobacteria	Haemophilus	Haemophilus parainfluenzae	K00962	cytoplasmic	0.501973164957	0.528808208366	3	0.86626
Q68CZ2	TNS3	TNS3	VMIGSPKKV	GMIGSPKRR	9	888057.HMPREF9064_1443	MIGSPK	66.6666666667	100	MDVKKVRSVLRLFLLVANWKIKHCEYLFKKENIVDPIVKQFKYGQHTVTLETGAIARQATAAVMASMDDTTVFVAVVAKKDVKEGQDFFPLTVNYQERTYAAGRIPGGFFKREGRPSEGETLIARLIDRPIRPLFPEGFFNEIQVVATVVSVNPQISPDLVAMIGASAALSLSGVPFNGPIGAARVGFINDQFVLNPTINEQKQSRLDLVVAGTDKAVLMVESEADILTEEQMLAAVVYGHQQQQVVIEAIKELVVEAGKPRWDWVAPEPNTDLINKVKALAEARLGDAYRITEKQARYEQIDAIKADVVAQITAEDEEVSEGKIIDIFTALESQIVRGRIIAGEPRIDGRTVDTVRALDICTGVLPRTHGSAIFTRGETQALAVATLGTERDAQIIDELTGERQDHFLFHYNFPPYSVGETGMIGSPKRREIGHGRLAKRGVAAVMPTLAEFPYVVRVVSEITESNGSSSMASVCGASLALMDAGVPIKAAVAGIAMGLVKEDDKFVVLSDILGDEDHLGDMDFKVAGTRQGVTALQMDIKIEGITAEIMQIALNQAKSARMHILGVMEQAIPAPRADISDFAPRIYTMKIDPKKIKDVIGKGGAVIRALTEETGTSIDIDDDGTVKIAAVDKNAVQDVMARIEDITAEVEAGAIYKGKVTRLADFGAFVSIVGNKEGLVHISQIAEERVEKVSDYLQVGQEVMVKVVEIDRQGRIRLTMKELAPKQDTVQESFDDVIEQE	3	1,8,9	HLA-A0201	4	1011.176	35	29068.332	FALSE	Proteobacteria	Aggregatibacter	Aggregatibacter segnis	K00962	cytoplasmic	0.0355169692186	0.528808208366	3	0.86626
Q68CZ2	TNS3	TNS3	VMIGSPKKV	VVIGSPKTV	9	MH0238_GL0084254	V IGSPK V	100	77.7777777778	MSSSFSELFGTFNFPRQIVSATIDSFYLLVLAIMNVTAAIEIRMPTTMFVVIGSPKTVAPIRIA	2	2,8	HLA-A0201	4	1011.176	9.5	5685.6182	FALSE	NA	NA	NA	NA	cytoplasmic	0.0118389897395	0.0118389897395	1	0.51689
Q68CZ2	TNS3	TNS3	VMIGSPKKV	ILIGSPKKE	9	MH0149_GL0061345	++IGSPKK	88.8888888889	100	MSATEERYMRLILFFDLPVKTKTERRIANRFRRDLINDGYMMLQLSVYSRICKGEQTVEKHKKRLKTFIPEHGNVRILSVTEKQYASMEILIGSPKKEEKIGCEQLLLL	3	1,2,9	HLA-A0201	4	1011.176	35	28636.9102	FALSE	NA	NA	NA	K09951	cytoplasmic	0.00473559589582	0.00473559589582	1	0.03326
Q68CZ2	TNS3	TNS3	VMIGSPKKV	VRIGSPKKR	9	MH0189_GL0078454	V IGSPKK	88.8888888889	87.5	MKIELEKNVQDVVNLISEKLGKENIFLVGGFVRDKLRNKESKDIDFAVSLDPETVKRAFPYGYASPFGTVSFKLNGFSITLASRRKENGYQDYRHPGNLIFVNTIEEDFKRRDFTINSLYANTDGEIIDPSRRGLRDIHKHRLVRIGSPKKRLEEDPLRILRAYRFSKERNLKITHRLHHARRKTRGLIINLKKTKIKEEVNKCPAEYQKEMIKLLNLDFAYTKGE	2	2,9	HLA-A0201	4	1011.176	80	43484.9844	FALSE	NA	NA	NA	K00974	cytoplasmic	0.00157853196527	0.00157853196527	1	0.73932
Q68CZ2	TNS3	TNS3	VMIGSPKKV	QRIGSPKKI	9	457398.HMPREF0326_02215	IGSPKK+	77.7777777778	100	MLPSLFSKFFADFVRIFKALPKCLQRTTRRVFACVVLQAVLEIGSIAAISFLAVSITAPERILTHPAAAKLLSHFPQLQGLTADPRQFALLIAVLAAGLIAAKNAISAFVNYKTNQLGERISLFAGKTVFQHFLYSPYIQHLAGDSSAMFQALSWRDQLGRMVIHLMAVYSYAAIALAMALALVIATPGIILLVMAVIIGLAVAIYRRLRGSMDQAGLEAAEWAREQNKVTMNAMHGVREMLIYRQQDVFFKNFEKACKEGIPYRTFLSIAPSAPTWILETAGFLSIVVTLWIMLTFLDSSMVHITAVLTMIMLIAWRVLPLLNRSLGALVVVRGTRHAALDCLDKVEEALQHPVSSLPDPSPTFVLRRSISFEHVFFRYPTAEADCLSDISFSITCGSKIGIIGQSGAGKSSIASILSGLIEPAEGEMLVDGRTMSPADRAAYCIRVGYVPQNPYILPGTLAENVAFSQWGKPWDEEKVLRACRMAELDIVEQRGINFTLGQGGGGLSGGQAQRLSIARALYAEPSVLILDEATSALDGGVESAIMNTIFSLPQSITTITIAHRLTTVERCDTLIWIDGGKIQRIGSPKKILVDYKKSLEQRALLQHEL	3	1,2,9	HLA-A0201	4	1011.176	75	42231.1758	FALSE	Proteobacteria	Desulfovibrio	Desulfovibrio fairfieldensis	K06147	transmembrane	0.0126282557222	0.0126282557222	1	0.65978
Q68CZ2	TNS3	TNS3	VMIGSPKKV	VNIGSPKKI	9	V1.UC55-4_GL0068958	IGSPKK+	77.7777777778	100	MLRHKKKNLATPTEILKQSLVQYYRQNICKFFTCKRKLVFATKFFLGSIVCIELAMLSHTASVSAATIQTAVNNSTNDYTASDTTVQFNGKTTATGITCIRINNIDMLPVKSTITALSAAYRYDEATGALTITGNGGEHRIVANVNALSATVDGTNITLPYPIIRGENITDQSADFYIPMDFYLKQLGYSYTYNNQMLSVTSSHLFAVTSPDNSYNDTVYSNAISGIILDANASGTANSIQVTTVKDMNASDLKISSDTKEYSVTMTFLGVKNGIGAYEQNIQNGIVRSIHIWEDTSMHSTYVKIYYEKKYVYTKKTLSNGGKITLSKGNFSLKVALPDNVKFSKIKTTDQYWKKRFLIVIPGKRKNFYKENPPYKNNSSIKNISIKETSAGNTQIIVNTKSLKGYKLLSCENGFTVNIGSPKKIYRNIIMLDAGHGKKDSGATAAGVKEKNLCLDILYNKAKEYFDSTSSNVKAYLTRHDDTFINLYQRPKYSKRYSADLFLSLHMNYSTSKRAKGTEVYYSKVNNKKSFSGLNSKIFATRMRNTIVNDLHTTNRGIKQAGFVVIKRNTVPAVLVELGFVSNPRERGKLKTSTYQTKAAKSLYKGVSETFKKYPTARSRKNK	2	2,9	HLA-A0201	4	1011.176	65	39768.1133	FALSE	NA	NA	NA	K01448	cytoplasmic	0.174427782163	0.174427782163	1	0.11551
Q68CZ2	TNS3	TNS3	VMIGSPKKV	VLIGSPKSF	9	NLF011_GL0053362	V+IGSPK	77.7777777778	100	MQTGIRIGELCALQWKDIYLNEKYIDINKTIQRIYDPISNKSKVLIGSPKSFTSKRKVPITDILYEELKKYNQKDEEYIISQILQNKPREPRTFRREYTNYLKQIDLRYLHPHALRHCFASKLINSGVNVKYASQILGHSNSG	3	2,8,9	HLA-A0201	4	1011.176	16	13063.3164	FALSE	NA	NA	NA	K14059	cytoplasmic	0.00157853196527	0.00157853196527	1	0.82392
Q68CZ2	TNS3	TNS3	VMIGSPKKV	GLIGSPKKL	9	MH0451_GL0249008	+IGSPKK	77.7777777778	100	MGLPVTFSQGATFKPLESYSYVGLAKNVFDKVCASNGLTWSIQNGVIQVAKANEPISTIAHLISPQTGLIGSPKKLTQSEKNSGNAEDNSSKNKAQAGWEIRYFLNAAIGVNDLVQLESKLANGIFRVESVKLEGDNMSGDWLCTAQIVEAAS	3	1,2,9	HLA-A0201	4	1011.176	7.5	3660.7268	FALSE	NA	NA	NA	NA	cytoplasmic	0.00710339384373	0.259668508287	10	0.96243
Q68CZ2	TNS3	TNS3	VMIGSPKKV	VLIGSPKSR	9	DOF004_GL0076427	V+IGSPK	77.7777777778	100	IRNHILPDLGTKYLTDMTTHQLNDFVYEKLQSGRLCGTGGLSARFVQDIMRVYHSIEQYAVQEYHIQGTHFTMPKAEKKQLDVLSSEERKKLEQYLLQTGLTIDLAILLCLFTGLRVGELCGLQWNDIDFENGTLSVKRTVQRVYRNGCSEVLIGSPKSRTSVRTIPVPSFLLTL	3	2,8,9	HLA-A0201	4	1011.176	31	26500.7383	FALSE	Firmicutes	Ruminococcus	NA	K14059	cytoplasmic	0.0552486187845	0.559589581689	11	0.44571
Q68CZ2	TNS3	TNS3	VMIGSPKKV	VLIGSPKSR	9	O2.UC24-1_GL0004817	V+IGSPK	77.7777777778	100	MWNWRTFRSVCTGHYACLPQYRTVCSAGISHSWNTFHYAESREKAADVLSSEERKKLEQYLLQTGLTIDLAILLCLFTGLRVGELCGLQWNDIDFENGTLSVKRTVQRVYRNGCSEVLIGSPKSRTSARTIPIPSFLLTLLEKKKRQDFLYLITGKSKPAEPRTMQYRFQKILKLCGI	3	2,8,9	HLA-A0201	4	1011.176	31	26500.7383	FALSE	Firmicutes	Ruminococcus	NA	K14059	cytoplasmic	0.0268350434096	0.559589581689	11	0.62
Q68CZ2	TNS3	TNS3	VMIGSPKKV	VLIGSPKSR	9	O2.UC13-1_GL0113528	V+IGSPK	77.7777777778	100	RKKLEQYLLQTGLTIDLAILLCLFTCLRVGELCGLQWNDIDFENGTLSVKRTVQRVYRNGCSEVLIGSPKSRTSARTIPIPSFLLTLLEKKKRQDFLYLITGKSKPAEPRTMQYRFQKILKLCGIRKVPFHLLRHTYATDCIAHGFDAKTLSELLGHADASITLNRYVHSSMQMKQEYVKRLQLMG	3	2,8,9	HLA-A0201	4	1011.176	31	26500.7383	FALSE	Firmicutes	Ruminococcus	NA	K14059	cytoplasmic	0.170481452249	0.559589581689	11	0.62
Q68CZ2	TNS3	TNS3	VMIGSPKKV	LLIGSPKKQ	9	O2.UC52-0_GL0090686	+IGSPKK	77.7777777778	100	MGGLIGMLDSFKRFLKCIEMPILSNNKYEIHLKDTNALTKKNYCFKITNVPENTLVIRADKFPNMKHFFKDDEDIGLCKKSDYIIISIDNHSNYKVLIVEISSSGNKSNIFIRQQLKGATCILKYYESICKYFFNKTVKFNNIHYAGILLIGSPKKQKIDFERNSRNNTSPDNYFKISSGEECPYTKLVH	3	1,2,9	HLA-A0201	4	1011.176	44	33601.8047	FALSE	NA	NA	NA	NA	cytoplasmic	0.00394632991318	0.00394632991318	1	0.18721
Q68CZ2	TNS3	TNS3	VMIGSPKKV	GLIGSPKKL	9	MH0268_GL0100709	+IGSPKK	77.7777777778	100	ADQKTTIDVLDGRKELRDSYVTFEYLQTTDSKLILQDAAGQMGLPVTFSQGATFKPLESYSYVGLAKNVFDKVCASNGLTWSIQNGVIQVTKANEPISTIAHLISPRTGLIGSPKKLTQSEKNSGNAEDNSSKNKAQAGWEIRYFLNAAIGVNDLVQLESKVANGIFRVESVKLEGDNMSGDWLCTAQIVEAAS	3	1,2,9	HLA-A0201	4	1011.176	7.5	3660.7268	FALSE	NA	NA	NA	NA	cytoplasmic	0.0165745856354	0.259668508287	10	0.96243
Q68CZ2	TNS3	TNS3	VMIGSPKKV	VLIGSPKSR	9	ED16A_GL0030531	V+IGSPK	77.7777777778	100	RQWLSAAKLRVKPSSYAHYENVIRNHIIPDLGTKYLTDMTTHQLNDFVYEKLQSGRLCGTGGLSARFVQDIMRVYHSIEQYAVQEYHIHGTHFTMPKAEKKQLDVLSSEERKKLEQYLLQTGLTVDLAILLCLFTGLRVGELCGLQWSDIDFENGTLSVKRTVQRVYRNGCSEVLIGSPKSRTSVRTIPIPSFLLTLLEKKKRQD	3	2,8,9	HLA-A0201	4	1011.176	31	26500.7383	FALSE	Firmicutes	Ruminococcus	NA	K14059	cytoplasmic	0.220205209155	0.559589581689	11	0.41941
Q68CZ2	TNS3	TNS3	VMIGSPKKV	VLIGSPKSR	9	O2.UC57-0_GL0136769	V+IGSPK	77.7777777778	100	TVAEASRQWLSAAKLRVKPSSYAHYENIIRNHILPDLGTKYLTDMTTHQLNDFVFEKLQSGRLCGTGGLSARFVQDIMRVYHSIEQYAVQEYHIRGTHFTMPKAEKKQLDVLSSEERKKLEQYLLQTGLTIDLAILLCLFTGLRVGELCGLQWSDIDFENGTLSVKRTVQRIYRNGCSEVLIGSPKSRTSVRTIPVPSFLLTLLEKKKRQDFLYLITGKSKPAEPR	3	2,8,9	HLA-A0201	4	1011.176	31	26500.7383	FALSE	Firmicutes	Ruminococcus	Ruminococcus callidus	K14059	cytoplasmic	0.36227308603	0.559589581689	11	0.44571
Q68CZ2	TNS3	TNS3	VMIGSPKKV	VLIGSPKEI	9	DOF004_GL0046686	V+IGSPK	77.7777777778	100	MTYEVNYNGANLSDYCKVLNVERTLLPSRTNLSKSIPTMNGSYYTGFHYGERIIKLEILINETNVAKMQEKIRKIKEILNTSNPSKLIISDEPDKYVYAVLDGDTDFNKIGKTAGSTTINFICHNPIIYSDKWNTFTPGNKGIITVENNGTIQANPLIDVIFRKKACFFQATNRKGETVLIGSPKEIGKATTAISDIIVEDNCTDASTFTTLTPSLLDTGRVVNGGSFGVGFNG	3	2,8,9	HLA-A0201	4	1011.176	4	1037.3624	FALSE	Firmicutes	Clostridium	NA	NA	cytoplasmic	0.008681925809	0.008681925809	1	0.6821
Q68CZ2	TNS3	TNS3	VMIGSPKKV	GLIGSPKKL	9	160704339-stool1_revised_C1329367_1_gene140861	+IGSPKK	77.7777777778	100	GSAGFGINELHINFSVEKSDVSSPNTAKISLWNLSPAHKAALEKKDCVVTLNAGYRGNVPMVLTGTVTNVVTEDDGADQKTTIDVLDGRKELRDSYLTLGYLSTTDSKTILQDAAGQMGLPITFSQGASFKPMESYSYVGLAKNVLDKVCASNNLTWTIQNGVIQVTKSNEPISTVAHLISSKTGLIGSPKKLTKSEKNSGNAQDNSSKNKAQAGWEIRYFLNAAIGVNDLIQLQSKAANGIFRVESVKLEGDNMAGDWMCTAQIVEAG	3	1,2,9	HLA-A0201	4	1011.176	7.5	3660.7268	FALSE	NA	NA	NA	K01484	cytoplasmic	0.0157853196527	0.259668508287	10	0.9639
Q68CZ2	TNS3	TNS3	VMIGSPKKV	GLIGSPKKL	9	MH0101_GL0056991	+IGSPKK	77.7777777778	100	GQAGGIGFGTNELRIQFSVEKSDVASPNTAKISIWNLNPAHKAALEEKDCIVTLNAGYRGNTPMVLTGTVTNVVTEDDGADQKTTIDVLDGRKELRDSYVTLGYLQSTDSKLILQDTAGQMGLPITFSPGASFKPLESYSYVGLAKNVLDKVCASNNLTWTIQNGVIQVTKPNEPISTVAHLISPQTGLIGSPKKLTQSEKNSGSAEENSSKNKAQAGWEIRYFLNAAIGVNDLVQLQSKAASGIFRVKSVKMQGDNMAGDWICIAKVVEAS	3	1,2,9	HLA-A0201	4	1011.176	7.5	3660.7268	FALSE	NA	NA	NA	K01484	cytoplasmic	0.008681925809	0.259668508287	10	0.96243
Q68CZ2	TNS3	TNS3	VMIGSPKKV	GLIGSPKKL	9	V1.FI05_GL0138814	+IGSPKK	77.7777777778	100	AYQFSAGQAGASGFAISELHIQFSVEKADVSSPNTAKIALWNLSPEHKAALEQKDCVVTLNAGYSGNTPMVLTGTVTNVVTEDDGADQKTTIDVLDGRKELRDSYVSFGYLQPTDSKLILQDAAGQMGLPITFSQGATFKRLESYSYVGLAKNVLDKVCASNGLVWSIQNGIIQVTKANEPISTIAHLISSKTGLIGSPKKLTQSEKNSGNAEENSSKNKAQAGWEIRYFLNAAIGVNDLVQLESKIVNGIFRVESVKLEGDNMAGDWLCTAQVVEAAS	3	1,2,9	HLA-A0201	4	1011.176	7.5	3660.7268	FALSE	NA	NA	NA	K01484	cytoplasmic	0.0876085240726	0.259668508287	10	0.96243
Q68CZ2	TNS3	TNS3	VMIGSPKKV	VLIGSPKSR	9	O2.UC52-2_GL0127556	V+IGSPK	77.7777777778	100	HYENIIRNHILPDLGTKYLTDMTTHQLNDFVYEKLQSGRLCGTGGLSARFVQDIMWVYHSIEQYAMQEYHIQGTHFTMPKAEKKQLDVLSSEERKKLEQYLLQTGLTIDLAILLCLFTGLRVGELCGLQWNDIDFENGTLSVKRTVQRVYRNGSSEVLIGSPKSRTSVRIIPVPSFLLALLEKKKRQDFLYLITGKSKPAEPRTMQYRFQKILKFCGIRKVPFHLLRHTYATDCIAHGFDAKTLSELLGHADASITLNRYVHSSMQMKQEYVKRLQLTG	3	2,8,9	HLA-A0201	4	1011.176	31	26500.7383	FALSE	Firmicutes	Ruminococcus	NA	K14059	cytoplasmic	0.130228887135	0.559589581689	11	0.49149
Q68CZ2	TNS3	TNS3	VMIGSPKKV	GLIGSPKKL	9	V1.FI36_GL0146742	+IGSPKK	77.7777777778	100	MNNWIRAYQLSAGQVGEIGFGTNELHIQFSVEKSDVASPNTAKISIWNLNPAHKAALEEKDCIVTLNAGYRGNTPMVLTGTVTNVVTEDDGADQKTTIDVLDGRKELRDSYVTLGYLQSTDSKLILQDAAGQMGLPITFSPGASFKPLESYSYVGLAKNVLDKVCASNNLTWTIQNGVIQVTKPNEPISTVAHLISPQTGLIGSPKKLTQSEKNSGSAEENSSKNKAQAGWEIRYFLNAAIGVNDLVQLQSKAASGIFRVKSVKMQGDNMAGDWICIAKVVEAS	3	1,2,9	HLA-A0201	4	1011.176	7.5	3660.7268	FALSE	NA	NA	NA	K01484	cytoplasmic	0.0244672454617	0.259668508287	10	0.96243
Q68CZ2	TNS3	TNS3	VMIGSPKKV	GLIGSPKKL	9	V1.FI13_GL0173621	+IGSPKK	77.7777777778	100	MANWIREYRFSAGQAGSAGFGINELHINFSVEKSDVSSPNTAKISLWNLSPSHKAALEKKDCVVMLNAGYRGNVPMVLTGTVTNVVTEDDGADQKTTIDVLDGRKELRDSYLTLGYLSTTDSKTILQDAAGQMGLPITFSPGASFKPLESYSYVGLAKNVLDKVCASNNLTWTIQNGVIQVTKSNEPISTVAHLISSKTGLIGSPKKLTKSEKNSGNAQDNSSKNKAQAGWEIRYFLNAAIGVNDLIQLQSKAANGIFRVESVKLEGDNMAGDWLCTAQIVETG	3	1,2,9	HLA-A0201	4	1011.176	7.5	3660.7268	FALSE	NA	NA	NA	K01484	cytoplasmic	0.0197316495659	0.259668508287	10	0.9639
Q68CZ2	TNS3	TNS3	VMIGSPKKV	GLIGSPKKL	9	V1.CD16-0_GL0021943	+IGSPKK	77.7777777778	100	MNNWIRAYQLSAGQAGGIGFGTNELHIQFSVEKSDVASPNTAKISIWNLNPAHKAALEEKDCIVTLNAGYRGNTPMVLTGTVTNVVTEGDGADQKTTIDVLDGRKELRDSYVTLGYLQSTDSKLILQDTAGQMGLPITFSPGASFKPLESYSYVGLAKNVLDKVCASNNLTWTIQNGVIQVTKSNEPISTVAHLISSKTGLIGSPKKLTKSEKNSGNAQDNSSKNKAQAGWEIRYFLNAAIGVNDLIQLQSKAANGIFRVESVKLEGDNMAGDWLCTAQIVETG	3	1,2,9	HLA-A0201	4	1011.176	7.5	3660.7268	FALSE	NA	NA	NA	K01484	cytoplasmic	0.0110497237569	0.259668508287	10	0.9639
Q68CZ2	TNS3	TNS3	VMIGSPKKV	GLIGSPKKL	9	MH0280_GL0116987	+IGSPKK	77.7777777778	100	MNNWIRAYQLSAGQAGGIGFGTNELRIQFSVEKSDVASPNTAKISIWNLNPAHKAALEEKDCIVTLNAGYKGNTPMVLTGTVTNVVTEDDGADQKTTIDVLDGRKELRDSYLTLGYLSTTDSKTILQDAAGQMGLPITFSQGASFKPMESYSYVGLAKNVLDKVCASNNLTWTIQNGVIQVTKSNEPISTVAHLISSKTGLIGSPKKLTKSEKNSGNAQDNSSKNKAQAGWEIRYFLNAAIGVNDLIQLQSKAANGIFRVESVKLEGDNMAGDWMCTAQIVEAG	3	1,2,9	HLA-A0201	4	1011.176	7.5	3660.7268	FALSE	NA	NA	NA	K01484	cytoplasmic	0.0213101815312	0.259668508287	10	0.9639
Q68CZ2	TNS3	TNS3	VMIGSPKKV	GLIGSPKKL	9	MH0203_GL0012771	+IGSPKK	77.7777777778	100	MANWLRAYQFSAGQAGAAGFAITQLHINFSVEKADVSSPNTAKIALWNLNPEHKAALEEKDCIVTLNAGYEGNTPMVLTGTVTNVVTEDDGADQKTTIDVLDGRKELRDSYVTFEYLQTTDSKLILQDAAGQMGLPVTFSQGATFKPLESYSYVGLAKNVFDKVCASNGLTWSIQNGVIQVTKANEPISTIAHLISPRTGLIGSPKKLTQSEKNSGNAEENSSKNKAQAGWEIRYFLNAAIGVNDLVQLESKVANGIFRVESVKLKGDNMSGDWLCTAQIVEAAS	3	1,2,9	HLA-A0201	4	1011.176	7.5	3660.7268	FALSE	NA	NA	NA	K01484	cytoplasmic	0.0947119179163	0.259668508287	10	0.96243
Q68CZ2	TNS3	TNS3	VMIGSPKKV	KLIGSPKKL	9	N046A_GL0046344	+IGSPKK	77.7777777778	100	MGTALITGIGGFTGRYLAEELVHRGYSVAGIGIRPRPENVPLDAYGQVDLLDVDATVSFVSEIHPDMVFHLAGISHVQSSPDAIYRINITSGRNLIAALAKLETPPFFTMLASTANLYGNAGGILDESTPPDPRNDYAVSKLAVEYMAGIWRDQLPLTIVRPFNYTGCGQPEAFLIPKLVKHFRERLPFIELGNTNVTREFGDVRDVAAIYARLAEAGAPWGPFNICSGVGYTLAQILDMLRELTGHHPEIRVNPSFVRPHEVDKLIGSPKKLEGCIGTIPCHGLKATLAWMLEK	3	1,2,9	HLA-A0201	4	1011.176	5	1713.8657	FALSE	NA	NA	NA	K01711	cytoplasmic	0.0599842146803	0.0599842146803	1	0.97505
Q68CZ2	TNS3	TNS3	VMIGSPKKV	VLIGSPKSR	9	V1.UC55-4_GL0064576	V+IGSPK	77.7777777778	100	YKRKDGRFEGRVPIGHKEDGSLKYKFVYAKTLSEVKEKMAQFQVVLQSQPVSALKLTVAEASRQWLSASKLRVKPSSYAHYENVIRNHIIPDLGTKYLTNMTTHQLNDFVYEKLQSGRLCGTGGLSARFVQDIMRVYHSIEQYAVQEYHIHGTHFTMPKAEKKQLDVLSSEERKKLEQYLLQTGLTIDLAILLCLFTGLRVGELCGLQWSDIDFENGTLSVKRTVQRVYRNGSSEVLIGSPKSRTSVRTILVPSFLLTLLEKKKRQDFLYLITGKNKPAEPRTMQYRFQKILKLCGIRKVPFHLLRHTYATDCIAHGFDAKTLSELLGHADASITLNRYVHSSMQMKQEYVKRLKLTG	3	2,8,9	HLA-A0201	4	1011.176	31	26500.7383	FALSE	Firmicutes	Ruminococcus	Ruminococcus callidus	K14059	cytoplasmic	0.157853196527	0.559589581689	11	0.24952
Q68CZ2	TNS3	TNS3	VMIGSPKKV	VLIGSPKSR	9	T2D-56A_GL0110047	V+IGSPK	77.7777777778	100	MPRRGSNIYKRKDGRFEGRVPIGHKEDGSLKYKFVYARTLSEVKEKMAQFQAVLQNQPVSALKLTVAEASRQWLSAAKLRVKPSSYAHYENIIRNHILPDLGTKYLTDMTTHQLNDFVYEKLQSGRLCGAGGLSARFVQDIMRVYHSIEQYAVQEYHIHGTHFTMPKAEKKQLDVLSSEERKKLEQYLLQTGLTIDLAILLCLFAGLRVGELCGLQWSDIDFENGTLSVKRTVQRVYRNGCSEVLIGSPKSRTSVRTIPVPSFLLTLLEKKKRQDFLYLITGKNKPAEPRTMQYRFQKILKLCGIRKVPFHLLRHTYATDCIAHGFDAKTLSELLGHADASITLNRYVHSSMQMKQEYVKRLQLTG	3	2,8,9	HLA-A0201	4	1011.176	31	26500.7383	FALSE	Firmicutes	Ruminococcus	NA	K14059	cytoplasmic	0.299921073402	0.559589581689	11	0.44571
Q68CZ2	TNS3	TNS3	VMIGSPKKV	VLIGSPKSR	9	NLF012_GL0022062	V+IGSPK	77.7777777778	100	MPRRGSNIYKRKDGRFEGRVPIGHKEDGSLKYKFVYARTLSEVKEKMAQFQAVLQSQPVSALKLTVAEASRQWLSAAKLRVKPSSYAHYENIIRNHILPDLGTKYLTDMTTHQLNDFVYEKLQSGRLCGTGGLSARFVQDIMRVYHSIEQYAVQEYHICGTHFTMPKAEKKQLDVLSSEERKKLEQYLLQTGLTIDLAILLCLFTGLRVGELCGLQWSDIDFENGTLSVKRTVQRVYRNGSSEVLIGSPKSRTSVRTIPVPSFLLTLLGKKKRQNFLYLITGKSKPAEPRTMQYRFQKILKLCGIRKVSFHLLRHTYATDCIAHGFDAKTLSELLGHADASITLNRYVHSSMQMKQEYVKRLQLTG	3	2,8,9	HLA-A0201	4	1011.176	31	26500.7383	FALSE	Firmicutes	Ruminococcus	Ruminococcus callidus	K14059	cytoplasmic	0.324388318863	0.559589581689	11	0.44571
Q68CZ2	TNS3	TNS3	VMIGSPKKV	VLIGSPKSR	9	MH0104_GL0004148	V+IGSPK	77.7777777778	100	MPRRGSNIYKRKDGRFEGRVPIGHKEDGSLKYKFVYARTLSEVKEKMAQFQVVLQSQLVSALKLTVAEASRQWLSAAKLRVKPSSYAHYENIIRNHILPDLGTKYLTDMTTHQLNDFVYEKLQSGRLCGTGGLSARFVQDIMRVYHSIEQYAVQEYHIQGTHFTMPKAEKKQLDVLSSEERKKLEQYLLQTGLTIDLAILLCLFTGLRVGELCGLQWSDIDFENGTLSVKRTVQRVYRNGCSEVLIGSPKSRTSVRTIPVPSFLLTLLEKKKRQDFLYLITGKSKPAEPRTMQYRFQKILKLCGIRKVPFHLLRHTYATDCIAHGFDAKTLSELLGHADASITLNRYVHSSMQMKQEYVKRLQLTG	3	2,8,9	HLA-A0201	4	1011.176	31	26500.7383	FALSE	Firmicutes	Ruminococcus	NA	K14059	cytoplasmic	0.358326756117	0.559589581689	11	0.44571
Q68CZ2	TNS3	TNS3	VMIGSPKKV	VLIGSPKSR	9	T2D-154A_GL0127612	V+IGSPK	77.7777777778	100	LNSPKTCQEEFQMPRRGSNIYKRKDGRFEGRVPIGHKEDGSLKYKFVYARTLSEVKEKMAQFQAVLQSQPVSALKLTVAEASRQWLSAAKLRVKPSSYAHYENIIRNHILPDLGTKYLTDMTTHQLNDFVYEKLQSGRLCGTGGLSARFVQDIMRVYHSIEQYAVQEYHIQGTHFTMPKAEKKQLDVLSSEERKKLEQYLLQTGLTVDLAILLCLFTGLRVGELCGLQWSDIDFENGTLSVKRTVQRVYRNGCSEVLIGSPKSRTSVRTIPVPSFLLTLLEKKKRQDFLYLITGKSKPAEPRTMQYRFQKILKLCGIRKVPFHLLRHTYATDCIAHGFDAKTLSELLGHADASITLNRYVHSSMQMKQEYVKRLQLTG	3	2,8,9	HLA-A0201	4	1011.176	31	26500.7383	FALSE	Firmicutes	Ruminococcus	Ruminococcus callidus	K14059	cytoplasmic	0.390686661405	0.559589581689	11	0.44571
Q68CZ2	TNS3	TNS3	VMIGSPKKV	GLIGSPKKS	9	V1.UC5-3_GL0034765	+IGSPKK	77.7777777778	100	RVFDGQTGEDLTDSFPYDPVTRQAQVGQALLGLSRTAFDSTANIAQLGSAGVARQEFAAEVSDRLLAMTQTADAGLSLNSALQELDRRAGLIGSPKKSKTPYGKMALRLKELEQELEQSLQGEAEYIRLCSEEKELQAQVQQLQEQKELLEAQIRQSAAQELGGRYLKAQNLQVRIERLQKEQERCAPYARMDLTQVEQALHRLGARAQISRTLEKYRRAISEVEKRTGELETLYRTLEVSGAQGEDLEQFDRMMERYAALGQLREELRSLYTQQEMLAAHLQTLPETDAEKLEGDLRLYRQLEEKGNRSRPAKSSWIFPVAVLLCVLGLLLLIWGALNREVLGIVPGILCLGVGVGLGGYSLYLARRVPQNVRQIQQDILDQYGLDAADDPAAQLEALLHKAQVSGGRRQQVSEQQELLAQELAQKSEQVEQRRQEMLQYLCRLTGRETESADEVRLKALRESVSQAKRLRGDLQRLHLQRQQLQQEEENCQNQMEQIDQSIAPVVAAAKEAAASKEAAAELSASDSLERCRQGKLRYDSLHTELQMQQELLTETLGGYSFEQLEQAVRVKNPSEPSATAISPDRQQARQQLQLVNTQLTELSAKASQLAGLRQGREESQRPPGQIQAEMQQLQQSCDRCQFELDALALAKEKLLSLGGQLHRDFAPRLNARVSQAVAKATGGKYTRVVIDQSLGVRLEDREQGRLVALSDLSNGAIDLVYLIVRLELLELLCDQDGQTRVPVLLDDSFAQLDDLRSARLLAYLRQRDEAGTQVLLFSCHSRERAILEKAGIACHTLQLKTPQRRAANEREGNQNGNPTDRGTDPAADQDGGGAGR	3	1,2,9	HLA-A0201	4	1011.176	32	27273.043	FALSE	NA	NA	NA	NA	transmembrane	0.207576953433	0.207576953433	1	0.08494
Q68CZ2	TNS3	TNS3	VMIGSPKKV	VLIGSPKEH	9	MH0079_GL0030526	V+IGSPK	77.7777777778	100	MSINKKIIIKGARENNLKDVYLELPKDAFIVFTGLSGSGKSTLAFDTIYNEGQRRYVESLSSYARMFLGSFEKPDVDSIEGLSPAIAIDQKTTSHNPRSTVGTVTEIYDYLRLLYARIGVPYCPIHHEPIEAFTPKQMMDFIFQMESNTRLQILAPVVKHEKGTHKDTLAKIKQQGFERVRVDGVISRIDEVPALEKNKKHSIEIVVDRIILKEEARSRIYEALELALDWGHGYVIILYGDKERLFSEHHSCPECGFSVPKLEPRLFSFNSPMGCCPECNGLGIKREVDPDLLVPNKNLSLNQGAIAFYKNICGTSNLDWQDFVYLCKTYEIPMDIPYRKLTKEQQDIVLIGSPKEHFYTIKSSSGNVVHRRGFIEGPKTKIERLYQNTDSPMMRDWYESFMRDKECETCHGARLNEQVLSVRIGGLNIYEMTKLSVVDLLKFLDQLELTPNEQEIARMIFKEVRARLTFLNNVGLDYLTLSRMAMTLSGGEAQRIRLATQIGSKLSGVLYVLDEPSIGLHQRDNEKLIETLKEMRDLGNTLIVVEHDEDTMRACDFLVDIGPGAGVHGGEIVASGTIEDIENEPRSITGQYLSGKKFIPVPLSRLKGNGYYLEVKGARCNNLKNIDVKFPLGTFICVTGVSGSGKSSLVTEILYKSLAQKLSNRMDLIPGDHDEILGMDFIDKVINVSQEPIGKTPRSNPATYTGAFDEIRDIFANTVEARARGFDKGRFSFNVKGGRCEKCQGCGVIRIPMNFLPDVYVKCDQCGGTRYNEETLMATYKGKNIYDVLEMTIEDAMVFFENTPSLARKLRILNDIGLGYVKLGQSATTLSGGEAQRVKLAYELQRKPTGHTLYILDEPTTGLHVDDIARLLDVLQSIVNHGDTVLVIEHNLDVIKVADYIIDIGPEGGDRGGTIVATGTPEQIAKCEISYTGRFLKDVLLKDRKRRGLC	3	2,8,9	HLA-A0201	4	1011.176	55	36700.6211	FALSE	NA	NA	NA	K03701	cytoplasmic	0.0197316495659	0.0197316495659	1	0.1963
Q68CZ2	TNS3	TNS3	VMIGSPKKV	VLIGSPKHD	9	MH0108_GL0105696	V+IGSPK	77.7777777778	100	MNVKRLLALVLQSAAVGASAQTYDSLWKQAEQAMQNDLPQTVIEHVDAVMQKAQQEKNEAQLLRAFLMRTVWGYQIDPDSVRSYLTLIQHELQNETNPVDKALWHSALAQTYEQIDAFDPQDDLQLTPDSVRQHFEASLAEASNLIGVPVAPWLPLMKPGKDSRLFANDVLHVLLKAYVTSDLMTDADKGRMLERMAMLYEQHGQPDAALLLRIDRLNLLRNDTYENGSLAQNPLFAQYLELAQKNADNPLNVRTYNALTEWNYDADSPSAADNDSLLVTLARKALTLYAQGKEMAESNHLRNFLTQMQTPRAQLKAMPEELYPGSTCQLSLQVRNLKEVKLRITPLYDSAADYDKAEAQRNQASPNFGKLAQKNRGKSKEQSIRPAAAAAWKWQHCNVDFVAPQAPGVYWAELVVDGKTRDAVAFSVSALRPLVFSSTPGQNRVVVVDSQTGKPVPGVKITSYATQKQWQKLRTYQTNEQGEADIVMNGSTWQTRFYASTTSDAAASHFKLSDFRSNANPITEKTATHIDLFTDRAIYRPGQEVQFSTVVYSHEGDAYRTLENFEAKVTLYNVNRKAIDSLLVKTDAYGQASGKFRLPEAALSGQFYIELTNRSVHGYCHFKVEAYKRPTFTAETQPLTTAYALGDSVRVAGQATTYSGVPVAGAKVKYSVERSLWMRWNTNDFVPQTGETTTDAEGRFTLPVSLLADEKLSKQYPQNRYYFTVNYDVTAENGETVSGSTTLVTASYKAVYEADLPQTLCKESLPKACISLKNAGGRLIDAPIPFKLQCPDGSMQSGQCQSGKRFDLSPLLVGKASGIYRLELPALQGAKADTLRLVLFSETDKRPVDKEVSQFVYTRTSEAKDSAFVLIGSPKHDVNLYYHLVTNRGIVESKRYTLTDSLLHFSFAYKPEYGDAATAYFAFVRDGQIYSQSVSVVKPTPDKRLLLKWKTFRSRVTPGQHEEWQLQVTYPDGKPAESNVMACLYDASLDALAQSLRDFSRVDFYRTMPRAAWYWNNFADDWRPTLEAQIQSGKLLNLYVPRFTQWNPELFNYYGTGNIVYDMTAESMPELGGSMPRKFAVRSTADRELTGAVPQMMARKVGMQNAAPTSAGNAAKVRANFAETAFFRPALRTNDRGEVSIAFTLPESLTEWRFNALAHDRQMNYGSLDTTVVARKDFMVQPALPRFVRRGDRIELPVQVTNLTDNTQHVKVVLTLANALNENHKPLTLKQELTVEATQTAVCTFTYENTSQADMLVCRVTGESGAFSDGEEHFLPVLDERTEVTRTLPFTLHEAGETTLRIDTLFDSKSATQRSLTVEVASNPTWYAVSALPMLAGNARSISATEWATRFYALALGQQVASSLPDVSAWLKQHTNEVDVLAKLQGEGLTDDTPWLQRQMENEQRTKDLKRLFDEEWNAANRITALGKLKDLQREDGAWSWYPGMPGNDYITTDVAILLARIDRLTPNDEGKQLLFKALAYLKKQTAKQVKQMEQAEKKSGHKMAPTELQLRYLYLLTLVNEKADHNVDFILQRMALCRRELTMYGKALSAICLDYFKQKAESELTLQSLMEYTVASPEKGRWFNTPRAEWSWNAYRIPTQCAAIEALTHFDRETDAHALRLWLLQAKRTQMWETSRATADAVYALLMLANAAGSPVQTQKNVPVGFALKKGRKVVATQASAKVQAPHSVGYFKHTFTDPSVVASSSIQLDKSSGGLSWGSVYATFILPETEVKTEGRELHIARTFEVKRGNRWMPLKADGVKLTKGDRIRQVLTLKADRDFDFVRVDASRPGCLEPAAPLSGYVWNESLPAYRVVRDAATDFFIEKVSKGTHRLTEELFVTRSGLYATGISRITSEFAPEFCGTAASDYITVE	3	2,8,9	HLA-A0201	4	1011.176	55	37032.0938	FALSE	NA	NA	NA	K06894	secreted	0.0299921073402	0.0299921073402	1	0.02602
Q68CZ2	TNS3	TNS3	VMIGSPKKV	IHIGSPKKT	9	MH0419_GL0195208	IGSPKK	66.6666666667	100	MALNLEAVKKQVNTVGSPIFENRVKGSWENIYNTDIEVTETQVYTDSNGDTYGVMVFAERPGEFYLCGKVATELATAVCAPENGGTFDESGIMTDHYYIHIGSPKKTKQGNKSYLPVTLSDGKGENAAVSDNMPF	3	1,2,9	HLA-A0201	4	1011.176	85	44056.1133	FALSE	NA	NA	NA	NA	cytoplasmic	0.00236779794791	0.00236779794791	1	0.06086
Q68CZ2	TNS3	TNS3	VMIGSPKKV	VDIGSPKKS	9	V1.UC11-5_GL0080784	IGSPKK	66.6666666667	100	MTENEVNKVIEIAIAEVEWDYPLDYAVAFETVIKALKGIQHYREMDRKLREKYGDCDGLLEMAVEGLCKHPGVDIGSPKKSRLLTDEDVDKWDAYRKLGTVEELTDLMVVISEDSDKCGEDGIDLEFIKNLIELKHYRDIGTLEECQEAMKRWRENNGKES	2	2,9	HLA-A0201	4	1011.176	95	47022.2344	FALSE	NA	NA	NA	NA	cytoplasmic	0.0228887134964	0.0228887134964	1	0.06641
Q68CZ2	TNS3	TNS3	VMIGSPKKV	KYIGSPKKY	9	V1.UC57-0_GL0039591	IGSPKK	66.6666666667	100	PLSFSEFMQGFEGDKYQGWAEYVVFGGMPLLLGMRTDEQKSRYLERLFSETYLKDVVARNKVAKTQELEDLVDVLASSIGSLTNPPKIEATFKSVLNSKITANTISTYISYLEESFLIEEARRYDVKGRKYIGSPKKYYFEDIGLRNARLGFRQVEETRIMENIVYNELRARGFSVDVGSVAKARRVDGKVVRKQLE	3	1,2,9	HLA-A0201	4	1011.176	75	42320.3828	FALSE	Actinobacteria	NA	NA	K07133	cytoplasmic	0.0765588003157	0.330702446725	3	0.96643
Q68CZ2	TNS3	TNS3	VMIGSPKKV	AAIGSPKKK	9	T2D-45A_GL0057706	IGSPKK	66.6666666667	100	MVGLACAVTVASAAIGSPKKKGKSMYSNPLMQKSPLPYGAPDFSKIKDSHYLPAIKAGIAEQRAEIKRIVENKQKPTFENTILAYEKSGQLLNRVTNVFFGVTEANKSPEIEAAEKEAIPLLTDFDNEVNFNKKFFDRVKYVYDHELNSLKGEDKKLLEEMYKGFVRSGALLPKDKMDRMVQINKRLAVLQQDFGNMLPKAA	3	1,2,9	HLA-A0201	4	1011.176	70	40946.1289	FALSE	NA	NA	NA	K01284	cytoplasmic	0.0513022888713	0.0513022888713	1	0.87827
Q68CZ2	TNS3	TNS3	VMIGSPKKV	KSIGSPKKN	9	O2.UC50-2_GL0055771	IGSPKK	66.6666666667	100	MPGIRKGNKHSYKDFDVTIKSKSIGSPKKNKIKETIPFMNGSYDFSSLYGGQTYGERSLQYVFNIVGKTKTHMNIKKINLLNWLHQGGKEPLYDDSIPGYYFLAECEDDDFKENGNTGELTVSFIAYPFKIRDSYEGNNLWDDFNFELDVLQDSKFDISGSKNISIYNASATNIIPSVICSSSMEVIKGNTTYKFNSGTSKDYRFELSIGENNMTVKGNGTIEFKFRKEVL	3	1,2,9	HLA-A0201	4	1011.176	90	45911.207	FALSE	NA	NA	NA	NA	cytoplasmic	0.0568271507498	0.0568271507498	1	0.03036
Q68CZ2	TNS3	TNS3	VMIGSPKKV	KYIGSPKKY	9	MH0188_GL0170287	IGSPKK	66.6666666667	100	MPLLLGMRTDEQKSRYLERLFSETYLKDVVARNKVAKTQELEDLVDVLASSIGSLTNPPKIEATFKSVLNSKITANTISTYISYLEESFLIEEARRYDVKGRKYIGSPKKYYFEDIGLRNARLGFRQVEETRIMENIVYNELRARGFSVDVGSVAKARRVDGKVVRKQLEVDFVANLGSRRYYIQSALHLPDEEKTRQEKAPLREVPDSFSKIVLVRDVVKPTYDNEGILTMSVFDFLLDEESLPK	3	1,2,9	HLA-A0201	4	1011.176	75	42320.3828	FALSE	NA	NA	NA	K07133	cytoplasmic	0.164167324388	0.330702446725	3	0.96643
Q68CZ2	TNS3	TNS3	VMIGSPKKV	RKIGSPKKG	9	NLF006_GL0012418	IGSPKK	66.6666666667	100	MLFVSSNISSTQTGGGVCSMRNLELCEKILGLDNVEIYALNAFSFMGKSFFVKILSLLKAMFKLLMGYSNGSTWNTDKKIVQLIKEKGFDFVFIDSSLNGLLVKRIKTETTTQVICFFHNCEKNMVIGQWKTGSPLSILRLWAVIKNEKKTCKYADYIIALNKRDNNLIEKNYKRKVDLLLPISLKDTVKDKKIENRKIGSPKKGLFVGSYFFGNVDGLKMFIHNVLPHTDMQLTVVGKGMKKLNIDNSKVTIYDGVKSIASFYIDADFVIAPIVSGGGMKVKIAEA	3	1,2,9	HLA-A0201	4	1011.176	100	48044.1289	FALSE	NA	NA	NA	NA	cytoplasmic	0.00394632991318	0.00394632991318	1	0.02767
Q68CZ2	TNS3	TNS3	VMIGSPKKV	IHIGSPKKE	9	V1.UC35-4_GL0002203	IGSPKK	66.6666666667	100	MNQYSTNKLCQLCGVSRKQLRYYEERGILSNVPRSDSNNYRYYTQEHIYEIVAAKGLKNIDMSLAEMKDVIYGKNVDSIQLSLQKQLNLARENLEESLRQYEQSTVVYAKLAEALSVLKLHHRQMDSEFSCEVVDRPAQDVVSLPYTATFEDEGCCDVEHLPRIQTIAQEVNAISFGSLLYLTYDHFDGTACTFNHQVHDFKIAVPVLDRKKPSHHYDKIPAFRGVSAIHIGSPKKERLYRTYMKILTWAREHGYCLENWSVEEWLISPMVTNNKDLWVIQIIIPIKP	3	1,2,9	HLA-A0201	4	1011.176	85	44913.3008	FALSE	NA	NA	NA	NA	cytoplasmic	0.026045777427	0.026045777427	1	0.02479
Q68CZ2	TNS3	TNS3	VMIGSPKKV	GPIGSPKKM	9	159632143-stool1_revised_C899438_1_gene67709	IGSPKK	66.6666666667	100	IVFIIIIKKNNEVTMWEELKTFIEVVEQQSFTKAAQKLNISQPTVSLHIRRLEECFNAVLIRRSKKQKQLSVTYAGMIVYDAAKQMKSLWQFTEITVKELGSEIKGRLAIGASLTIGEYFLPEFLGRFMKRYPQLDIEVKIDNTVHICELLQSNKIDVGLVEGETGDKKFHKEEFYIDRLVLIGPIGSPKKMQRRDLETVTWITREQGSGTRVQWEEFLEKNSVLPAKTIIFNTNFAVKEAVRNDLGYALLSEHIAKQAAAAGEVELIETQEEAGRKFVCLTLASETMSRNVQTLVDNLKRDFVK	3	1,2,9	HLA-A0201	4	1011.176	75	42304.8047	FALSE	NA	NA	NA	NA	cytoplasmic	0.429360694554	0.429360694554	1	0.97149
Q68CZ2	TNS3	TNS3	VMIGSPKKV	KYIGSPKKY	9	V1.FI17_GL0231228	IGSPKK	66.6666666667	100	MSNPRDSGMGTGHRSEDTMRISRDKYLNDLVARKGNGMVKVVTGARRCGKTYLLFDLFEDHLRAQGVDDDHIIEIALDDLMHERYRDPLALYDYVRSRITNREEPYYVLLDEVQYAISDEEMRGEEPPRLYGVLNGLLRMRNVDVYVTGSNSKMLSTDVMTEFRGRGDEVRVRPLSFAEFMQAYDGDAQHGWAEYVMFGGMPLTLSMRSDEQKSLYLKNLFEETYLKDIVSRNGLRRSQELDDLVDVLASSIGALTNPPKIKATFASVLHSGISTNTIMQYIGHLEDAFVIEEARRFDVKGRKYIGSPKKYYFEDMGLRNARLGFRQIEQTHIMENIVYNELRTRGYNVDVGVVDRRGTSEGVPYRKRLEVDFVANLGDRRCYIQSAYQLPTPEKVAQEKASLLEIDDSFQKIVLVRDVVKPARDEHGILTMSVYDFLLDPDSLTM	3	1,2,9	HLA-A0201	4	1011.176	75	42320.3828	FALSE	Actinobacteria	Bifidobacterium	Bifidobacterium longum	K07133	cytoplasmic	0.217837411208	0.330702446725	3	0.96205
Q68CZ2	TNS3	TNS3	VMIGSPKKV	IYIGSPKKQ	9	V1.FI10_GL0113334	IGSPKK	66.6666666667	100	MTAFQKKFFAVFLAFAMMVPSTSFVYAEDTATMCQNHQQHDETCGYVAPSEGSPCTFVHEHDESCGYAEPSEGSPCTFVHEHDESCGYAAPSEGSPCTFVHEHDESCGYDETTGEGCTFVHEHDESCGYAAPSEGSPCTFVHEHDETCGYVAPSEGSPCTFVHEHDEYCGYAEPREGSPCTHTCELCHPELAVENTEPEEDTNLSQVTTNTLLTPTPSTRSSYTSEDFSGKYTITDSSGKTVTSLNTTDLYTVTINVPDGYAGEDGGTGEEFISFGISKTTATDADILESTWIYIGSPKKQADGDWVLEGFRLNASGKYRFMTYFDGANVLGYSAIYDITASEASSDVKITNICYERPSGGSYYSFELYSEEFGLLEDKSTGTDYETYIRIYTANNETDSPCNVTDLFELENTTFYAVDARGEKHALEHNVVLMGGSVQESYIDIKLSPLYIGNDKGITFSMPTSRTNPDRDKLIISKVEVYVNGTLSRSVIMSDGRPGEEPSSRIFSLD	3	1,2,9	HLA-A0201	4	1011.176	85	44470.3672	FALSE	NA	NA	NA	NA	secreted	0.0418310970797	0.0418310970797	1	0.05075
Q68CZ2	TNS3	TNS3	VMIGSPKKV	VVIGSPKHV	9	N038A_GL0049504	V IGSPK V	100	77.7777777778	DLRYNRCLTDLDLSGNQLQSLDLQGIYGDYEKNVLSSINASRNRISSFNNIATRATVNLDLSDNLLEEISLKNYDNVRTLDLSGNRLTDIDLEYLSLATDVDLSGNSLVSVKTCPTAVTENIDVSLNNLAFATLPLPAELGSGYIYAPQKDIAIAAKAPVVNLSAYNAVVAGNPTSFTWKKTDGTVLADGTDYTVKSGITTFLRDDLGEVYCELSNAAFPMLSGVNALRTTKTVVIGSPKHVVASFRTMSGNGSPQVIFAATEPVQLYIDWNGDGSELVGYDVQQTYRTFDVSSLVPGALVTIYASDQDVASKVNVFSIYDIKLKDVDLSPLTGVYAISLGKTGLTSDDIIMPVSPGLGELTLPDNSFESFPYAQAFPNISSLDMSGNLLTSFDASELDNLAYLVLSRNNITDLTFDNPSLWSVMADNNRISSLDLSGLPSLGQILLNSNDLSEIDLTPVKNTLYGLSLVDNRFTFATLPIASSYPHLNVYYYGNQAPLDVKCQNMTVDLSSQVSVDGTATQYAWYLGVPEYNPETGMIEGDLLSEGTDYEIENGVTRFLREQNGKVLCVMTNSIFPNLTLITDLIALDPSDVEEMAYDSDEYVKVYTLQGVLVSEGAFKDALNGLASGIYVAGGRKIIVK	2	2,8	HLA-A0201	4	1011.176	10	6312.7241	FALSE	NA	NA	NA	NA	cytoplasmic	0.0102604577743	0.0110497237569	2	0.75654
Q68CZ2	TNS3	TNS3	VMIGSPKKV	EFIGSPKKG	9	764588959-stool1_revised_C830309_1_gene116717	IGSPKK	66.6666666667	100	MEIVETNNKKAREEEGNLNIADILYMCLSKWYWFVVSLAVTVLAAVLYIQCTPPTFLRSASLMVKDESKGVLAGESSAFSEIGLMQTKTNVNNEMISMKSFDVMTEVVRRLGLDVQYNADGRFYNPVLYGRTLPVKVEFLDLTDNETAAFTLRYSGDGLVLSDFVFNGEKKKSDVVNCRLGENVSTPVGNITVTANPYYPSGSFDRTVYVSKGNHSSVVGGYIRGLNVFLKDEKASVIDISIKDASIQKADDILSTLITVYNEKWVQDRNMLAVSTSKFINERLAVIDKELNMVDEDIASFKSKNLIPDVNAASSMYMSKSSETNARIIELNTQISMARYVKSYMSSSSDKFRLFPVNAGLDSPAIVAQVNNYNAMVLERNSLINNSGANNPLVAEMDATLTALHAAILMSIDEQINAMNMQLEDLERTEKMTNERIASSPSQAKYLLSVERQQKVKESLYLFLLQKREENELSQAFTAYNTRIITQPGGSPVPVAPVSKTIIIIAALLGLLIPVGVIFIIEISNTRIRGRKDIEWLSAPFVGEIPMSHRRKKHFIRRWKKEENKREIVVKEKSRNMINEAFRVVRANFEFILGSGKNKVVMMSSMNPASGKTFISMNLALALAIKGKKVMIVDLDLRKAAMSEFIGSPKKGVADF	3	1,2,9	HLA-A0201	4	1011.176	95	46821.2148	FALSE	NA	NA	NA	K14980	transmembrane	7.89265982636e-4	7.89265982636e-4	1	0.04316
Q68CZ2	TNS3	TNS3	VMIGSPKKV	VVIGSPKHV	9	DLM014_GL0002187	V IGSPK V	100	77.7777777778	EHNALERLDLTPFKNLMAIYLSDNPFTEVSPLKIGAPKNNLQILEIDIIDHLDQSFNLSDYPALVAFDGYHNLDLRNVDPTGCPDLAVLSLEMTPVETLDVSQNPDLLRLNISESRITHIDLSHNTKLEHFLGSHDSGSVNTEYKLQNVDLTNNPNLTILNLNGNHMGSVDLSHNTKLTNLSLSRNSLTSLDLSANRELYSVYVMDNDLDFATLPLPEQTWGEYFYRQNPMLVSRSVEEGATIDLSHRVLRAGTQTIARVWKQRLDGEAEALDESLYSYADGKISFPQAMTDSVYVEFANNAFVDYTLTTTPFMVKTPEEFGKPSRIAAFTPAQSGAVVFSAGLYGAASGSPKVFYVDFGDGVLKEFTSESALEAENNVTGTPSGQVAIYIPEGEVLTSLYIDGYALSSVDLTSATELGRLTLRDCGLYEIDLRYNRCLTDLDLSGNQLQSLDLQGIYGDYEKNVLSSINASRNRISSFNNIATRATVNLDLSDNLLEEISLKNYDNVRTLDLSGNRLTDIDLEYLSLATDVDLSGNSLVSVKTCPTAVTENIDVSLNNLAFATLPLPAELGSGYIYAPQKDIAIAAKAPVVNLSAYNAVVAGNPTSFTWKKTDGTVLADGTDYTVKSGITTFLRDDLGEVYCELSNAAFPMLSGVNALRTTKTVVIGSPKHVVASFRTMSGNGSPQVIFAATEPVQLYIDWNGDGSELVGYDVQQTYRTFDVSSLVPGALVTIYASDQDVASKVNVFSIYDIKLKDVDLSPLTGVYAISLGKTGLTSDDIIMPVSPGLGELTLPDNSFESFPYAQAFPNISSLDMSGNLLTSFDASELDNLAYLVLSRNNI	2	2,8	HLA-A0201	4	1011.176	10	6312.7241	FALSE	NA	NA	NA	NA	cytoplasmic	0.00710339384373	0.0110497237569	2	0.75654
Q68CZ2	TNS3	TNS3	VMIGSPKKV	EQIGSPKKS	9	V1.FI13_GL0146838	IGSPKK	66.6666666667	100	MKTLEITRLELVGFGKFRERTIDLTSGLNLIEGPNEAGKSTIQSFITGMFYGFFQPGTKRRSYTPHRDKYCPWDQGSYRGVLVCKNEERSWRIERCFDKDNETVNVYDDQTGDDLTLDFPYNPVTRQPQVGEKLLGLSKTAFNNTANIAQMTCASVSREADFSAEVNDKLLSVMKTADASLSLSAVIHELDSRIEQIGSPKKSKTPYGQACQLKKELEEELEESGKNQKDYQQLCTQMDRLAEQTAQLQKEKELLETQIRQSAAKELGGRYLKAQNLRTRIERIEKEYEKYAIYQSVDLQEVDQAQKRMAAKAQINRTMEKYRRASQEVEHRIQELNTLYRTLEVSEASEEVLEQFESVYERYLTLGQMGQEIKEMMIRQRNIAFHRSRLTPMDEAKLREDIQTWRQLQQQKQEKENASHKVPMPAIVLLVLGVLLILGGGLCAILKEELLAVGIGCATVGVLLVLSGGVFWMLRRKNTAAHALEKIESMQQDILRAYQLSDEEQAKTAATALDTEQAVLQLEEMLGRIQVNNYKIEQFEQQEQQIGQEIAAKQSVADSLREQICRYLTQLTGREIPPEELAADKVPFKSLRESVNQARRLRTEMQRLTLQQQQTQQEEENCRMQIEQINRSIQQVVADCEAAGAKDAEDLERCKQGKRRWDEISMELKMQKELLAQTLGRYSFEEIEENIKNQRAVGEGEISADRQQIHQQLQGVNEQLAELARQTAELEGLRKGREESHRPIGQIQAQIADVEESCRNFQFELDALQLAKQKLLSLSGQLHRDFAPQLNARISKALERITGSRYTRAVIDQTLGIRLEDRQTHQLVEVSALSNGMADLVYLVMRLELLELLCSQGGERVQVPIILDDSFTQLDDERTARLLGYLLEQPSVQILLFSCHRRERAMLEQAKIPYHLVSL	3	1,2,9	HLA-A0201	4	1011.176	80	43922.3516	FALSE	NA	NA	NA	NA	transmembrane	0.249408050513	0.400947119179	2	0.03493
Q68CZ2	TNS3	TNS3	VMIGSPKKV	EQIGSPKKS	9	MH0233_GL0110321	IGSPKK	66.6666666667	100	MQNLEIIRMQLIGFGKFRDRTIELSPGLNLLEGPNEAGKSTIQAFLTGMFYGFFQPGAKRRSYTLHRGKYQPWDGGSYRGVLVCRNEERTWRIERTFDKDSESVKVYDDLTGDDLTLDFAYNTVTRQVQVGEKLLGLSKTAFNNTANIAQMTCASVAQESGFSAEVSDKLLSMMKTADSSLSLSAVIHQLDSKAEQIGSPKKSKTPYGIESLREKELVEELEEAEKNEAEYQNLCEQGKSLSGEIQQLEKEKSLLEAQIRESAAKELGGRYLKAQNLRVRIERIEKEQEKYRIYQDVDPEIIDQAQKRLGAKAQITRTLEKYRRALEELNHRIQELNNLYRTLEVSGADEETLSQFDLMFERHKNLEQLRDELYQLQIKKTNVAFHRSKLSQMDGQKLEEDMQEYRRLEQMKQEKQPEKSNTAGIFVLVFGLVFVLAGVAAALFGGEMVPAAAAYGAILIGIVASATGLILLLTLRKASGKGRKGESLERICQMQQDILEDYQLSHEVDPLACLEEMLGKVQVNNYKIKQFEEQENLLLEEILSKNQRVSQLDAEISAYLGRLTAKAAPLNEEGNVQESSETESVLEEQEMVWEEDSQPEKNVQSADEVRLKSLRESVNQAKRIRTDLQRLHLQQQQIMQEEENCKNQIEQINTSIQQAVDSCRAAGAQSADDLEKCRQGKRRLDEVSVELKLQKELLTETLGGYSFEELEQNVRSQKAGESDISPDRRETREKLAALNEKLSELGKQAAELEGVRRGREESQRPTGQVQAELEEVRSRCKKYQLELDAIALAKEKLLSLSGQLHRDFAPQLNARVSKAIERITNSRYSRAVIDQTLGVRLEDKKSGKLVDVSSLSSGSADLIYLVMRLELLDLLCGENRVPVIFDDSFTQLDDERTARLLSYLLEDKQRQILLFSCHSREREMLSLAQIPCHVISLNEQ	3	1,2,9	HLA-A0201	4	1011.176	80	43922.3516	FALSE	NA	NA	NA	NA	transmembrane	0.187056037885	0.400947119179	2	0.03562
Q68CZ2	TNS3	TNS3	VMIGSPKKV	VVIGSPKSK	9	V1.UC59-0_GL0055698	V IGSPK	77.7777777778	85.7142857143	AAREYGIKETHFTMPKTEKKQTDVLNAFERKRLETYLLHNQNNTNISVLLCLFTGLRVGELCGLKWGDIDFQNGTVSVCRTVQRINKHGKSEVVIGSPKSKTSIRTVPIPDFVLAILKQKRKGDDFYIITGTSKPTEPRTMQNRFKSILEVCGIRNVNFHLLRHTYATVCIENGFDPKTLSELLGH	3	2,8,9	HLA-A0201	4	1011.176	50	35814.4531	FALSE	NA	NA	NA	K14059	cytoplasmic	0.00631412786109	0.123125493291	5	0.27062
Q68CZ2	TNS3	TNS3	VMIGSPKKV	VVIGSPKSK	9	O2.CD1-0_GL0216617	V IGSPK	77.7777777778	85.7142857143	MREYVIRETFERKRLESYLLHNQNNTNISVLLCLFTGLRIGELCGLKWGDIDFENGTISVQRTVQGIYKHGKSEVVIGSPKSKSSVRIVPVPDFVLTILKAQRKSDDFYIITGTCKPTEPRTMQNRFNAILNSCNIRNVNFHLLRHTYSTVCIENGFDPKTLSELLGHADASIILNRYVHSSMLMKKNYVSRLKLTA	3	2,8,9	HLA-A0201	4	1011.176	50	35814.4531	FALSE	NA	NA	NA	K16898	cytoplasmic	0.0647198105762	0.123125493291	5	0.7321
Q68CZ2	TNS3	TNS3	VMIGSPKKV	VVIGSPKSK	9	MH0417_GL0217341	V IGSPK	77.7777777778	85.7142857143	LNDFIHYKLNHGRLNGNGGLSAKSVRDIMTVYRSIEAYAAREYGIRETHFTMPKTEKKQTDVLNAFERKRLETYLLHNQNNTNISVLLCLFTGLRVGELCGLKWSDIDFQNGTVSVCRTVQRINKHGKSEVVIGSPKSKTSIRTVPIPDFVLAILKQKRKGDDFYIITGTSKPTEPRTMQNRFKSILKICGIRNVNFHLLR	3	2,8,9	HLA-A0201	4	1011.176	50	35814.4531	FALSE	NA	NA	NA	K14059	cytoplasmic	0.00631412786109	0.123125493291	5	0.27062
Q68CZ2	TNS3	TNS3	VMIGSPKKV	VVIGSPKSK	9	MH0442_GL0202476	V IGSPK	77.7777777778	85.7142857143	DNGKIKYKSVYARTLAEVKEKMSEMYSVRQNRAASPMKLTVADAAEQWLSSAKLRVKESSYANYENIVSKHIIPILGGEYMSNLTTQKLNDFIHYKLNSGRLNSKGGLSTKSVRDIMTVYRSIEAYAAREYGIKGTHFTMPKIEKKQTDVLNVFERKKLENYLIHNQNSTNISVLLCLFTGLRIGELCGLKWGDIDFDNGTLMVSRTVQRINKHGKSEVVIGSPKSKSSIRIVPIPEFLLAILRKKRKNDDFYIITGTCKPTEPRTMQNRFKSVLKLCGIRDVNFHLLR	3	2,8,9	HLA-A0201	4	1011.176	50	35814.4531	FALSE	NA	NA	NA	K14059	cytoplasmic	0.043409629045	0.123125493291	5	0.48279
Q68CZ2	TNS3	TNS3	VMIGSPKKV	VIIGSPKSK	9	V1.CD18-0_GL0024754	V IGSPK	77.7777777778	85.7142857143	MHFHENGVGMLIYSIKLTVKDAAMQWLSSAKLRVKPSSYANYENIIRSHILPILGAEFLVDITSQQLNDFIYSKMQSGSLHGGKGLSARYVRDMMRVFHSIERYAEQEYGIRETHFTMPKIEKKQLDVLNAEERKKLEQYLLANKSISNLAILLCLFTGLRIGELCGLTWGDIDFVSGTLSVNRTVQRINRHGNSEVIIGSPKSKTSMRIVPIPEFLLELLKERKCDDTRYLISGKTKPVEPRVMQYRFQRILKACGIRKVPFHLLRHTYATDCIAHGFDAKTLSELLGHADASITLNRYVHSSMQMKQEYVKRLMLSV	3	2,8,9	HLA-A0201	4	1011.176	47	34736.7109	FALSE	NA	NA	NA	K14059	cytoplasmic	0.0307813733228	0.378847671665	5	0.31985
Q68CZ2	TNS3	TNS3	VMIGSPKKV	ETIGSPKNV	9	NOF009_GL0019251	IGSPK V	77.7777777778	85.7142857143	MNLDKLVVFGISHKELSMSEREEFIHQNPEQIINSLLSSKKIEGYVNLSTCLRVEFYLQVAENFSLEELLECFSFRKGIFTKSGEAAAKYLFKVSCGFYSVIKGEDQILAQIKKAHTLSMENNTSSKILNIVFNKAIELGKKFRTESKVCHNALSLEAISLKFIKESIGFLSDKKVLILGVGDLAQAILYLLVKENVKNITITNRSHHKALEVQSLFDVDVISFECKNTAAVESDVIISATSAPHLVLKSEEIVPYLHNDKKYTFLDLAVPRDIEETIGSPKNVSLFNLDDIWNVYNKNLETRDSLMNSYSYLVDKQIINLKKWFQYYDERTV	3	1,2,8	HLA-A0201	4	1011.176	31	26538.0391	FALSE	Fusobacteria	Fusobacterium	Fusobacterium sp. HMSC073F01	K02492	cytoplasmic	0.0449881610103	0.0449881610103	1	0.52594
Q68CZ2	TNS3	TNS3	VMIGSPKKV	VIIGSPKTI	9	T2D-14A_GL0010100	V IGSPK	77.7777777778	85.7142857143	NVLPGRILTLNGTKTGDVLEVENFYSEDKSKQKQELYTLSARISGEGGVAIAKETSVIIGSPKTIYTLDSVSEIKEDGNSAFTVNYSQPEPNTYTGLTAVSEGATLLLGIDGALGSSSSYTSDLILANRATAYLQRHTQTVGNLSVSENATLDFNNEGKIQNDATYVANLGATEGELTVNGDAKVSGKLIGSLNSHLIVNRGSAEISSSNEDYKGVLDLRTSHGYLLDSNALQNGLAKISKNSSLHFYNAWDTALARTGDPRNNANIRAIQNAGEVFLSGGGEVVSNLNHVYIAKAYEGQDGSVIHYRGLVQGPNNSYVDVVHSETASGTSKVSF	3	2,8,9	HLA-A0201	4	1011.176	13	9031.2529	FALSE	NA	NA	NA	K12678	cytoplasmic	0.00710339384373	0.0386740331492	2	0.27839
Q68CZ2	TNS3	TNS3	VMIGSPKKV	WSIGSPKNV	9	DLM003_GL0043744	IGSPK V	77.7777777778	85.7142857143	MKKLLFLLGILCFSQFSRAQQIVLPQPSTTPSEAQKEQIKRKYGMFIHFGINTFHDEEWTDGSKPASTYAPTGIDAEQWIRTAKEAGMKYVILITKHHDGFCLWDSQYTEYDVASSANKTNVVEEVAKACKKYQIGLGLYYSLWDRKVNSEVEDWTKDEAYNQYMIKQLKELINIVSPYTSIVEFWFDGGWVKPNYRWPIMDIYQTIKTQIPNCQVGINWSIGSPKNVDEHPILPENQQNGYPIRYFPSDFRLGDPYLPSPNDPKIFVHDGKKYYMPWESTVCISKRWFYNTQDHEYKSIDELEKLFNTATSNDNILILNCPPNRNGKLRNEDITILKALYPRIKDKLE	3	1,2,8	HLA-A0201	4	1011.176	18	15200.0059	FALSE	NA	NA	NA	K01206	secreted	0.0157853196527	0.0157853196527	1	0.48953
Q68CZ2	TNS3	TNS3	VMIGSPKKV	VIIGSPKSK	9	O2.UC40-1_GL0065446	V IGSPK	77.7777777778	85.7142857143	MARKGSNIYKRKDGRYEGRVPIGYKEDGKLKYKSVYDRTLSGVKEKMTQFYTVRQERTVSNLKLTVRDAAEQWLAAAKLRVKPASYANYANIVAKHILPTLGGEYFSSLTTQKLNSFIQSKMQFGRLNGQGGLSAKTVRDMMRVYRSIEQYAVQEYNVKSTNFTMPKAEKKQLDVLNAAERRQLEQYLLHNLTRTNLGILLCLFTGLRVGELCGLTWGDIDFENGTLSVKRTVQRINKRGSSEVIIGSPKSKTSVRIVPIPKFLLDLLSQQKKDSKLFLLSGTAKPVEPRTIQYRFKAVLKACQLRNVPFHLLRHTYATVCIANGFDPKTLSELLGHADASITLNRYVHSSMQMKRSYVSRLCLSA	3	2,8,9	HLA-A0201	4	1011.176	47	34736.7109	FALSE	Firmicutes	Ruminococcus	Ruminococcus callidus	K14059	cytoplasmic	0.265193370166	0.378847671665	5	0.44153
Q68CZ2	TNS3	TNS3	VMIGSPKKV	VIIGSPKSI	9	MH0434_GL0204007	V IGSPK	77.7777777778	85.7142857143	MARKGSNIYKRKDGRYEGRVPIGYKENGKLKYKSIYDRTLSGVKEKMTQFYTVRQERTVSNLKLMVQDAAEQWLAAAKLRVKPASYANYENIVAKHILPTLGGEYFSSLTTQKLNSFIQSKLQSGRLNGQGGLSAKTVRDMMRVYRSIEQYAVQEYNVKSTNFTMPKAEKKQLDVLNAAERRQLEQYLLHNLTRTNLGILLCLFTGLRVGELCGLTWGDIDFENGTLSVKRTVQRINKRGSSEVIIGSPKSITSIRTVPIPAFLLDLLSQQKKDSKLFLLSGTAKPEEPRTMQYRFKAVLKACQLRNVPFHLLRHTYATVCIANGFDPKTLSELLGHADASITLNRYVHSSMQMKRSYVSRLCLSA	3	2,8,9	HLA-A0201	4	1011.176	13	9093.0264	FALSE	Firmicutes	Ruminococcus	Ruminococcus callidus	K14059	cytoplasmic	0.241515390687	0.241515390687	1	0.11864
Q68CZ2	TNS3	TNS3	VMIGSPKKV	VIIGSPKSK	9	MH0425_GL0118189	V IGSPK	77.7777777778	85.7142857143	MPKRGSNIYKRKDGRYEGRVPVGYKGDGTLKYKSVYARTLSEVKEKMAQFYSVRQESTISSLKLTVRDAAEQWLTSAKLRVKPASYANYANIVFKHILPQLGEEHFTGLTTQKLNSFIQHKLQHGRLDGNGGLSAKSVRDIMRVYRSIEHYALQEYGVKPTNFTMPKVEKKQLDVFNCIERKRLEQYLLHNLTNTNLGILLCLFTGLRVGELCGLTWGDIDFSTGTLSVKRTVQRINKRGSSEVIIGSPKSKTSIRIVPLPQFLLDLLLQKRRSSKIFLVSGTEKPTEPRTVQYRFKAVLKDCQLRSTPFHLLRHTYATVCIANGFDPKTLSELLGHADASITLNRYVHSSMQMKKNYVSRLCLSA	3	2,8,9	HLA-A0201	4	1011.176	47	34736.7109	FALSE	NA	NA	NA	K14059	cytoplasmic	0.0165745856354	0.378847671665	5	0.2061
Q68CZ2	TNS3	TNS3	VMIGSPKKV	VIIGSPKSK	9	MH0262_GL0134272	V IGSPK	77.7777777778	85.7142857143	MAKRGSNIYKRKDGRFEGRVPVGYQENGKIKYRSVYARTLSEVKEKMSEVYSIRQDQPVSAIKLTVSETAEQWLSSAKLRVKESSYANYVNIVYKHILPILGGEMMINLTTSKLNDFINFKLTSGRLNGKGGLSAKSVRDIMMVYRSIENYAAREFGIKETHFTMPKIEKKQTDILTSVERKRLENYLIHNQNKTNIAVLLCLFTGLRVGELCGLKWEDIDFDNAVLFVKRTVQRVSKNGKSQVIIGSPKSKTSVRTVPIPAFVLDILRNYRSCGDFYIITGKSKSTEPRTMQNRFKSILKLCGIRNVNFHLLRHTYATVCIENGFDPKTLSELLGHADASITLNRYVHSSMQMKKNYVSRLQLTA	3	2,8,9	HLA-A0201	4	1011.176	47	34736.7109	FALSE	NA	NA	NA	K14059	cytoplasmic	0.00236779794791	0.378847671665	5	0.40143
Q68CZ2	TNS3	TNS3	VMIGSPKKV	VVIGSPKSD	9	V1.UC49-0_GL0073984	V IGSPK	77.7777777778	85.7142857143	MAKGENIFKRKDGRWEARYIKGRELSGKVKHGYCYGKTYREAKEKAEKCKAALANGHPLPTAKAQNPFSVYCAEWLDRKKDKVKESTYIKYTTVLEKHIIPNLGMCCPLGFTTELIDDFIKQLQFEEELSPKTVYDILVVLHSILKFTVSKGLVSLGMVQINYPKVGKKELRILSRDEQERFVSYLQADIDPCKFGILLALCTGLRIGELCALRWECVSAKDRTIRVMSTLQRLRDTSLSQGTRTRVVIGSPKSDRSARVIPLTDYTVRLCGYMRPQNAAAYVLTGAETFMEPRVLQYRLEKYTQACGLDGVHFHTLRHTFATRAVEVGFEIKSLSEILGHASVKITLDRYVHSSLELKRENMQKLNGAGM	3	2,8,9	HLA-A0201	4	1011.176	80	43771.9727	FALSE	NA	NA	NA	K14059	cytoplasmic	0.00473559589582	0.00473559589582	1	0.03299
Q68CZ2	TNS3	TNS3	VMIGSPKKV	VIIGSPKSK	9	O2.UC21-2_GL0110535	V IGSPK	77.7777777778	85.7142857143	MVRRSLKMPRRGSNIYKRKDGRFEGRVAIGHKENGALRYKYVYAHTLSELKNKMLRFQITVQKQPISSIKLTVKDAAMQWLSSAKLRVKPSSYANYENIIRSHILPVLGAEFLVDITSQQLNDFIYSKMQSGSLHGGKRLSARYVRDMMRVFHSIERYAEQEYGIRETHFTMPKIEKKQLDVLNAEERKKLEQYLLANKSISNLAILLCLFTGLRVGELCGLTWGDIDFQSGTLSVNRTVQRINRHGNSEVIIGSPKSKTSIRVVPIPEFLLELLRERKGDDTRYLISGKTKPVEPRVMQYRFQRILKTCRIRKVPFHLLRHTYATDCIAHGFDAKTLSELLGHADASITLNRYVHSSMQMKQEYVKRLMLSV	3	2,8,9	HLA-A0201	4	1011.176	47	34736.7109	FALSE	NA	NA	NA	K14059	cytoplasmic	0.175217048145	0.378847671665	5	0.18109
Q68CZ2	TNS3	TNS3	VMIGSPKKV	VIIGSPKQF	9	T2D-11A_GL0025494	V IGSPK	77.7777777778	85.7142857143	QYEGEARFLRALNYFNLVRLWGPVFKVTRKLTAAESRVMQRSPSEEIYELIEEDLTAIVDGELLPLDYASTDLGRATLTAAKALLAKVYITRYDVGSEQYAEARILLAEAIAEAGAPQSGADLVPYDEAFSIKNEMNAEIVFAVRYLSGNKGLGSPFGGLFGPNNNGGNVIIGSPKQFNFPTDDLLAVFKRHPEDKRIEVSYAEKYYNSTTGTWVTQADKARYVSKFLSPVLTEYDGENDWPVIRVGDLLLLYAEVSAEIAGTPTDEAVKYLNMTRERAGIPVYQLSDFGSMTEFRTALREERRMELAFENQRWFDLVRWGIATTTVNTHLMETESSFYTQYGYVQPIDDWQTMLPIPLSVTNINPDVAQNIGY	3	2,8,9	HLA-A0201	4	1011.176	30	25569.5469	FALSE	NA	NA	NA	K08305	cytoplasmic	0.0386740331492	0.0386740331492	1	0.91811
Q68CZ2	TNS3	TNS3	VMIGSPKKV	VVIGSPKSK	9	MH0316_GL0024375	V IGSPK	77.7777777778	85.7142857143	MILKAKNQAFKPSYFSRNGGTFMAKRGSNIYKRKDGRFEGRVPVGYNDSGKIKYKSVYARTLSEVKEKMAQLYSIRQERTVSSLKLTVRDASQQWLSSAKLRVKESSYANYENIVSKHILPILGREYMSNLTTQKLNDFIHYKLNHGRLNRNGGLSAKSVRDIMTVYRSIEAYAAREYGIRETHFTMPKVDKKQTDVLNAFERKRLENYLLHNQNNTNISVLLCLYTGLRVGELCGLKWSDIDFQNGTVSVCRTVQRINKHGKSEVVIGSPKSKTSIRTVPIPDFVLAILNQKRKGDDFYIITGTSKPTEPRIMQNRFKSILKVCGIRNVNFHLLRHTYATVCIENGFDPKTLSELLGHADASITLNRYVHSSMQMKKNYVSRLKLTA	3	2,8,9	HLA-A0201	4	1011.176	50	35814.4531	FALSE	NA	NA	NA	K14059	cytoplasmic	0.0473559589582	0.123125493291	5	0.27062
Q68CZ2	TNS3	TNS3	VMIGSPKKV	NAIGSPKNV	9	MH0443_GL0091817	IGSPK V	77.7777777778	85.7142857143	MKNILFIFIVFFFPCTVEAQLKSSTSEIFELSSIVFRMAGAEEYMQCPLTSYANDIDRYFAPYADHELIGYIREIREKHLIGYDAVANAAAQLVLLGSVMEKTPDAIRLHNPRITISPTFAPSRISELDERWTEEVYEKYVDLLDDFYRESKFDKFYADHRKLYQIAVKRMDEMLVDMNPKWFGSFFGEDLGDVRIVVSLCNGNCNYAFSLTRESGFGIVIGCRADSKGRPTYSPLTPHTLIHELSHDFTNRLIDGIWDEIEPAALKIYPHVEERMLENAIGSPKNVMTEWLTDLCADMYFRENTEIKGMSSEFMVALQQNRGFIWMERSVDFMEGFYENRASYPTIRKYMPQIARFIHETAEDFEQVIAEFDNRNPRVVETFPRQQDTVVLDTDRIVIKFSEPMSTNSYGYKWSDEEGVLPIPIPKGDKEYWQDDRTFVLPIKKRELQPNRKYGLILNRFFFTSKREYPMAEEFTLYFNTIEQ	3	1,2,8	HLA-A0201	4	1011.176	27	23815.5391	FALSE	NA	NA	NA	NA	secreted	7.89265982636e-4	7.89265982636e-4	1	0.27247
Q68CZ2	TNS3	TNS3	VMIGSPKKV	VQIGSPKEV	9	MH0415_GL0172835	V IGSPK V	100	77.7777777778	MFHVFHKKDSLQTLYRKNSLRRIKEQREKEKAQPLTNEEGAFVCLKHIQKIYPNGFHSVIDFNLDIRKGEFIVFVGPSGCGKSTTLRMISGLEEITAGGLFIDGVYANEIPPSDRGISMVFQNYALFPHLTVYENIAYGISIRKYRMPLIDKAGNPVYGIDRKAIRELEKERKWLVRNQPEDTESLAKIDHDICEYRSKTVPLYQKRKLSKKEVNEKVQKAAKILNLDQLLNRKPGQLSGGQCQRVALGRVIVSDAKLLLMDEPLSNLDAKLRVSMRSEIIDLHKKIGATTIYVTHDQIEAMTMSDRLVVMNKGQIVQIGSPKEVYDRPNCLFVASFIGSPTMNFLKGTYENGVLTLVGEKLPFAHASSAIERFYQAQLTLTEEKMQALSGQFEGELLEIETKKLAETKAEIHRAIASKKYEIVLGIRPENTALADSSSPFRFKAKVESVELSGMDYHAFVRIEEQKAMVIVPSSVKVAPGDEIEMTFPLEKAHLFDEITEKAIDL	2	2,8	HLA-A0201	4	1011.176	7.5	3644.72	FALSE	NA	NA	NA	K10112	cytoplasmic	0.0102604577743	0.0102604577743	1	0.41497
Q68CZ2	TNS3	TNS3	VMIGSPKKV	VIIGSPKTI	9	763840445-stool1_revised_scaffold28503_1_gene89492	V IGSPK	77.7777777778	85.7142857143	MDSQDKIAQKWTQSLEGQIYIVAGFRSLLGGAGPSVSNTDRKEYLLALGQSLKTDETTKKQYVESEGKTYWLTTTGQSSGQELSSGTSGYTLNFTVAPNATGTYKLFGGRADTFDPTDSLTEENSRGASNKNIVNITFETPKEGETTGMIMTRIVFGGRSAQKENWIAEEGYQTNYNQVLVNGTTLKGKSDWVFDANFSEKDYTPELISRSGVWGAEGYQADFNYVKVSDTVITGAIEEARKYGLIGGRGFFSYRMNTKKGAPQSAIANNNIVVAINSTIGLKNNYQSDDGLKEGMPFSVVGGYSPGVAKNNVVVLDNVRINGNVYGAFELLNQLTGKDSLRNLSPNLVSLKNVYLEEGSSIYGTATGDTVEATGKESSSLKLPIVDYSKLSEGQVFFNEKIMKPVNRRRGVVDIAEHVEADSLFARYVQFGQYISSSVEAGTEFNITSPYFLSSGNDIESVTELDQTSQLEKNTRHLTFEDRGSIKLGQQVAGSYFVSRKGFHSDMSPEKDKDGNYIQSESTLGAHNFWVGAYVNTVDRVEGDGTSFNTKQSLFKPNGEVNHQYGNDGTETLSLLTHDDGMIYDFGDSEDVKHRPALMHHFRYHYQGLVLYTGVSNGDDGRAVQISFDKIKDFRETTGQNTNAFGNTFIGILKDGKVYSQGSIQEGYDTIETDRMVIDVPYSIYQSNSKVADATYSFYKYMHFDGSDEKFTDGNGQEVVGKLTPHGKPGGVGVKYWLKELKVLPSKILTLNGTKAGDVLEVESFYSEDANKQKQELYTLSARISGDGGVAIAKETSVIIGSPKTIYTLDSVSETNEDGKSVFTVNYSRPEPNTYTGPTVVSEGATLLLGIDGALGSSSSCSSDLILANRATAYLQGHTQTVGSLSVSENATLDFNSEGKIQNDATYVANLGATEGELTVNGNAKVSGKLIGSLNSHLIVNRGSAEISSSNEDFNGVLDLRTTHGYLLDSNALQNGLAKISKNSSLHFYNASDTVLARTGDPRNHANIRAIQNAGEVFLSGGGEVVSNLNHVNVQKGYEGQNGSVIHYRGLVQGPDNSYVDVVHSETATGTSQVSFGDDHSKIPVSGIFKEARGEKTLKSVGIPVFVIANREGGEGGPLELKMQPFGVVAKDNEAYKWIYSLGYNDEEQGSQRTWVLYNSDDKDDYEPLIPPKEEENLVLRPEAGAYVGASQSWAKMHMRLHDRFGQAYYIDPFDGEEKPAATWVRQVGSHSHFRMAGGQSKTHSNTAVTQIGGDLLRNEFNEDWKYIGGVFAGGLYNRSDSRSWDSAKSRSDGYSLGIYGTLYTGNSPDDGFYVDSWLLFGRYDNKIWSDEISPFKFKSHGWVWSVETGYTIPIGESGTKDYNKLIWTFQPEAQLVWDGVKANSANDFFGTKYRQLGTDNVTLRVGARLHANYMNKGLGFIEGNWIHNSKKAGVQMGTDKVYMDGGRNLGEFRMGLEGHLSRNTLGWATVGVQAGKSGYHNETAQIGIKYMF	3	2,8,9	HLA-A0201	4	1011.176	13	9031.2529	FALSE	NA	NA	NA	K12678	cytoplasmic	0.0323599052881	0.0386740331492	2	0.27839
Q68CZ2	TNS3	TNS3	VMIGSPKKV	VQIGSPKSV	9	MH0318_GL0007750	V IGSPK V	100	77.7777777778	MKSKSVKRYSKKQILAMLDPLIAEWFTHRFEDFTEPQSYAVPLIHKRQNVLVSSPTGSGKTLTAFTSIINELFKYSKEGKLEDRVYAIYISPLKALANDIDKNLEEPLREMKETAERLGTDFPTIRVGVRTGDTSQAERQKMLRKPPHILITTPESLALILAAPKFREKLTGVEYVILDEIHEVCDSKRGVFLSLTLERLQDICSAPFVRVGLSATLAPINEVAEYLCGYENGSPRDFNLVEIMRQRDLDIKVICPTEDMTVLPYEVVNAKMYDCLYEMINEHRTTIVFTNTRSGTENIVYKLRERGLESVEAHHGSLAKETRLDVEERLKNGELKCVVSSTSLELGIDIGFVDLVVQIGSPKSVAKGLQRIGRSGHGHGLTSKGRILVFEKDDLVECAVLCRAAHNKHIDRVSISENCLDVLSQSVVGMSLEKRWDVDEALELIHKSYCYRNLKKETFLEVLRYLGSKDAFEGVYPKIWYDEEENIFGRRSGSRMIYFLNLGTIPEEANYKVFTEKGGMIGDLSEKFVERLATGDVFVLGGKPYEYVRSKGMKVFVKDAGGRKPTVPSWSGEMLPRSFDLSMGVAAFRREMAERMERDDNLEWLMSFGIDSGSAQSVLSYFNEQKYSSGYIPDDKNLIIEGYVDPSGKYSMIFHFPFGRRVNDALSRAYAFVITREMHCNVSVSVTDDTFMISSPERINLSLIKDLLKESALDDVLMRAIKDSELFKQRFRHTASRSFMILRNYKGKEVSVGRQQIRSSYLLDALRNIDGVPVVDETYREIMEDVMDINNAKLILHKIENGEMKIHTIDYTASPSPFAHNAVLAGISDMVLMEDRGALLRELHRKVLTKVLGVDVSEFEFKEEQVVPYFRQKIGTASTKDELFELIARIQPVRIFKEKGRNIYPYCTANRDEIDLWSKELLAEEKISTVYLDDVYFVTTKDLPVYSSALSSARTLGESETKLLSFLDTNHTIPELVSLSAIPREKVSQILRKLEVCGSVKRTSYQNGKWTYIRQNLSLPPRDESIDQVILNYLKCYAPADVEDIAFALSLSSKDVQTALKGMMHRELIREGKYLVSENNQYMLKKDYLRLKTSNLDAYDYSTVEAHRRNKQDGPFNTIEELFKTNGTIGSPLDAFYRVTNFSMKDWENLRRSGKILLGRFMRGRVRYILAEDAPAYVAAYRREKPTNLDQRILEIISSMEDGASMRQIDALIADRQKDEIKESIEHLDRNMYIMRRFEEREERASENIYLCYDAPAFNENPITKIVEQYIRSYGPVSVYMISTATQFTHEQIMDAISELDVESISVGEGREEMFIFRDELEALGKADSQPKGCKIVSLYDPYIQSIWAAVASRFGDRWIYPILCDGKLIGGVEKWSMSGVIEIRELDLDSSDYLPQVLDALDTLMRYHQMEGYDVIRIREVMGNTPLNVTDEIREIFFTKGWFLIGDMFAKGNLVEVQRPLSSALSLVFTKQGLGRRFQNVADAIKVQGGLRSDASTSIRCRNRIPLKSMFDMGFVIKAQAIPDYVTYASVEFVSLCRAAKNREITADMKTILKMIEGGKPMFRATILNNSPLSKEATQEALKALNSGSIIYTDQNKRFKIVSKLDMDVKEARKKIIAHFFKNYGMFSAEGLSHFLRFRLPMRDIRQILAELEEEGFLVKGFLIEDTDTMYWMLKSELKSYGKIQFEEEVVITPDDNLHTYLSEWVRKLRGGANYTLIMEGTNVVGSFRGRINSKDELSIEDFIGSRDAELILERYSRANGIVCKRHKDEEDDWDILSFYEKTNPGGA	2	2,8	HLA-A0201	4	1011.176	8	4167.811	FALSE	Euryarchaeota	NA	NA	K03724	cytoplasmic	0.00394632991318	0.0268350434096	2	0.71562
Q68CZ2	TNS3	TNS3	VMIGSPKKV	VQIGSPKSV	9	MH0309_GL0000649	V IGSPK V	100	77.7777777778	MKSKTVKRYSKKQILSMLDPLIAEWFTNRFEDFTEPQSYAVPLIHQRKNVLVSSPTGSGKTLTAFTSIINELFKYSKEGKLEDRVYAVYISPLKALANDIDKNLEEPLREMRETAERLGTEFPNIRVGVRTGDTSQSERQKMLRKPPHILITTPESLALILAAPKFREKLSGVEYVILDEIHEVCDSKRGVFLSLTLERLQDICSKPFVRVGLSATLAPINEVAEYLCGYENGAPRDFNIVEIMRQRDLDIQVICPTEDMTALPYEVVNAKMYDRLSEMINEHRTTIVFTNTRSGTENIVYKLRERGLESVEAHHGSLAKETRLDVEERLKNGELKCVVSSTSLELGIDIGFVDLVVQIGSPKSVAKGLQRIGRSGHGHGLTSKGRILVFEKDDLVECAVLCRAAHDKHIDRVSISENCLDVLSQSVVGMSLEKRWEVDEALELVRRSYCFRNLKKETFLEVLRYLGSKDAFEGVYPKIWYDEEENIFGRRSGSRMIYFLNLGTIPEEANYKVFTEKGGMIGDLSEKFVERLSSGDVFVLGGKPYEYVRSKGMKVFVRDAGGRKPTVPSWSGEMLPRSFDLSMGVAKFRREMAERIDRDDNMEWLMSFGVDAGSAQSIISYFNEQKGSCGYIPDDKDLIIEGYVDPSGKYSMVFHFPFGRRVNDALSRAYAFVITREMNCNVSVSVTDDTFMISSPERINLAVVKDLLKESALEDTLMRAIKDSELFKQRFRHTASRSFMILRNYKGKEVSVGRQQIRSSYLLDALRSIDGVPVIDETYREIMEDVMDINNAKLILHNIESGEMKVHTIDYNSSPSPFAHNAVLAGISDMVLMEDRGALLRELHRKVLTKVLGVDISEFEFKEDQVVPYFRQKTGTASTKQELFSLISRIQPVRVFKEKGRNVYPFCLANREDIDEWTKELLEDGKISTIFLDDVYFVTSKDLPVYLSALSSQRTLNELDNKVLDSLDEEHMIPELVSSLEVPREKIAQSLRKLEVCGLVKRTAYQNGKWTYLKQEEISLPSREESIDTAILNYLNCYAPADVEDIAFALSLSSKEVQTALKGMMHRELVREGKYLVSENNQYMLKKDYLRLKTDNLQAYDYSNVEAHRRNKQDGPFDTIEELFKANVTLGSPLDAFYRVNNFSMKDWEELRKSGKILLGRFMRGRVRYILSEDAPPYVSAYRRDKLNALDTRVLEIISSAMGDGASLRQISAIMPDRSKDEIKESIDHLDRNMYVVRRFEEREERASENTYIRYDAPEFDGDPVRDIVEQYIRSYGPISVYMISTATQFTNEQIMNVIKDLDVESVSVGEGREEMFVFRDELENLGKASTQPQGCKVVSLYDPSVQSIWAAVASRFGDRWIYPIIRDGTLIGGAEKWNMSGVIEIRELDVDTVENIPSVLDALDVLMQYHKMEGYDVIRVREVMGNIPSNSPQEVRDIFSSKGWIEVGDMFAKGNLVPTRCSFDAALSLVFTKQGLGKRFQNVADAIKVQGGLRSDASTSIRCRNRIPLKSMFDMGFVVKVQAIPDYITYTSLEFASLCRAAKNREITPDMKLILKMIESGKPMFKGTILNNSPLSKDATQEALKSLTSGSIIYTDQNKRFRIIPDSGMDVHDARKSIIIHFFENYGLFSAENLSRFLRFRMPMRDIRQILAELEDEDFLVKGFLVDGTDTMYWIMKSELESYGAANFKGEVVITPDDNLHTYLSDWIKKLRGGATYSVIMDGSRLAGSFRGRVNSKDEMSVEDFLGSREAELILERYARSNGIVCKRTTDSEDDWDILSFYEKTNPGTV	2	2,8	HLA-A0201	4	1011.176	8	4167.811	FALSE	NA	NA	NA	K03724	cytoplasmic	0.0236779794791	0.0268350434096	2	0.71562
Q68CZ2	TNS3	TNS3	VMIGSPKKV	VKIGSPKEL	9	MH0002_GL0015438	V IGSPK	77.7777777778	85.7142857143	MKISLLFLIVLFCGSCAGYRVSRFTTDPVKIGSPKELVLKKYGPPFKINSYNNGNKTLEVLYYKEPMVVARYEYILTTSLTFDDSILVKIEQEEEPTPDNIRIIKE	3	2,8,9	HLA-A0201	4	1011.176	55	37146.4766	FALSE	Bacteroidetes	Bacteroides	Bacteroides vulgatus	NA	cytoplasmic	0.258879242305	0.258879242305	1	0.93342
Q68CZ2	TNS3	TNS3	VMIGSPKKV	VKIGSPKAA	9	O2.UC34-2_GL0020864	V IGSPK	77.7777777778	85.7142857143	MIKLISKAKNLLNRIECRLARYKGLRAPIENKKIVIDNFFGRGYGDNPKYIAEEIRRKDPDIDIVWLINDRVDAKEFPIGIRTVKIGSPKAAYEYATAHIWIDNIKNNFKGMKRPEQFYLQTWHGGIAFKKIEKAVESQLDPGYVEASKEDSKITDAILSDSKWVTDSVRENFWYDGEILETGFPRNDAFFNNTKEAKERVRRFFNLSPNTKIVLYAPTFRNNVKIEDQRFLYEVNGIKIKEACEKKFGGQYAFLERVHPNVASQITLPVSEFVKSANDYPDMQDLL	3	2,8,9	HLA-A0201	4	1011.176	70	41266.8164	FALSE	NA	NA	NA	K09809	cytoplasmic	7.89265982636e-4	7.89265982636e-4	1	0.05514
Q68CZ2	TNS3	TNS3	VMIGSPKKV	VKIGSPKSE	9	MH0406_GL0005564	V IGSPK	77.7777777778	85.7142857143	MMKMPRRGENIYKRKDGRWEARYVKEITADGKKKYGSVYANSYKEVKAKQQLCILQPTENHNPIRITVTELIAEWLSSMKNQVKPCTYQKYECVCRNHIISDLGTIAVRYISQFTIMSFTEKLLEKNLSTKAVNDILIVLGLALKYAQETYSITVPKINYVKEHQREMRVFSAQEQRVITEYLLQQIDIHKFGVLLALYTGMRIGELCALRWDDITDEHIVINKTMMRIKNEQSKTEVKIGSPKSESSNRIIPTPKCLLPMINQFRSNGYVLSNDKLKYTEPRLMQIKFGQMIAECNIEKTNFHALRHTFATRCIEAGVDVKTLSELLGHSDVKTTLNRYVHSSFELKQKSMEQLEMSLIS	3	2,8,9	HLA-A0201	4	1011.176	95	46481.0078	FALSE	NA	NA	NA	K14059	cytoplasmic	0.00315706393054	0.00315706393054	1	0.02688
Q68CZ2	TNS3	TNS3	VMIGSPKKV	KLIGSPKQV	9	MH0390_GL0068804	+IGSPK V	88.8888888889	87.5	MAHYEEVTYHCGHVGQISIAGSRKIIEWRKKQCKLEICPECLKELHRKEAEAAAEKAEKQELPKLIGSPKQVQWAEQLRMKMINEIDRFVAERLKEMDQSKPEVKKEVELTLGTIHMIKHEQSAKFWIDSRNDASARYFVMAHFKEYAAKYQAAQDAPTDVKEPEDTEKKSEAVSEEPVASAEPADMIKPLEVKHKVPVKITVSGDEVHVVNPEYSEDFRSYIKSCNFTWAKGLWVKSHASVMTNDPEDGAAEIAYNLLAKGYIVMIANHAVRDKVINQSFKSSPDKMIISRNGKLCVWWSKAHDFFRAAKLLPKATWEKGAGMIVEPEYYESVIDFAKLNNFEFSPGAKELIENQKQNFENAAVVNAEEKEIKFENGLPSIPKLKAEKTEVAESLKDKE	3	1,2,8	HLA-A0201	4	1011.176	2.5	311.6845	TRUE	NA	NA	NA	NA	cytoplasmic	0.0205209155485	0.0205209155485	1	0.82938
Q68CZ2	TNS3	TNS3	VMIGSPKKV	PYIGSPKMV	9	MH0136_GL0064098	IGSPK V	77.7777777778	85.7142857143	MEKAPIKKFAVEARKKLKADVTFQLERYGITENGIVEPQTSTDKELVFDLGNGNTQTIKGERYVNQYRNLAAHVCGFYTTDEPKKELEQFIEEIAYTWFNRLIAIRFMEVNRYLPVRVLSSEITGQKLPDLVKAPFSGDLEFTEDEKKRIFELQDANKEDDLFRFLFFKQCNDLSRILPRLFENLEGHNSFSELLITLSFNDPNGVVYRLVNEVDERWFDIHTVDEDGKPIGQVQIIGWMYQYYNSELKDEIDELVKGGAKVTVEQIPAETQLFTPDWIVRYMVENSLGRLWYEGHPGFDKSQWKYYLDETPQEPQVEQQLQEIRAQYAKLEPEQLKVIDPCMGSGHILCYLFDVLMQIYLDNGYSKRETVRSILRNNLFGLDIDKRAAQIAYFSVMMKARQYDSNFFSRSNIPQPRVYDIQESNWLGGAYKHEMGNFLNSQEYRDTLNYLLDAFVDAKEYGSILQIKPLDYEGLKDAWETSAAATAHDIKMSMWYDAVNESVKQLIEQAIILSQKYDVVVTNPPYIGSPKMVDGLLEYIKKSYQDGKADIYTAVAQKCLSMTNENRFTSMITQSTWMFQSRFESFRNHVRPFHLVNMVHLGTRAFDSISGEIVQTAMFTFLKHCTNGKWNTLFVKATTGKNESEKQSEIISGEGRFVRNVSSFNYIEGAPFAYYLPSKALKAFETGERLKKLLRPKQGTSTGADDRFVRSWYEINYTEIGFGYISTEAAHESQKKYFPLDKGGEFRKWFGNNEKVILYNITNYEKLLTMGNHLPSRQFYFQPGLTWSKIATVLSVRHDPEGFVFSSVGLKGFPSSENTKYILGFMNSVVCKYYVKVISPGMSIVSGDIEKIPLVICDKDQVDGIVSDNIRYAKYDWDAFETSWDFKKHPLV	3	1,2,8	HLA-A0201	4	1011.176	75	41948.8242	FALSE	NA	NA	NA	NA	cytoplasmic	0.0299921073402	0.0299921073402	1	0.62325
Q68CZ2	TNS3	TNS3	VMIGSPKKV	IAIGSPKTV	9	MH0025_GL0059890	IGSPK V	77.7777777778	85.7142857143	MKDIAIYGAGGFGREVACLLKRINEQVPTWNLLGFFDDGKEHGYVTEYGKVLGGIEQLNSFSYPLSVIIAIGSPKTVERIVDKIKNPMIDFPNIFSPDTIFLDKDNISFGKGNLVCAGCLFSCNVQVGNFNTFNGFITIGHDAVIGNFNSLMPAVRISGEVHVGNCNFFGVSSVILQQIRIGNETVIGANSTILRKTKDGNTYVGNPASIVKY	3	1,2,8	HLA-A0201	4	1011.176	16	12503.916	FALSE	NA	NA	NA	K19429	cytoplasmic	0.0126282557222	0.0126282557222	1	0.61912
Q68CZ2	TNS3	TNS3	VMIGSPKKV	YYIGSPKTV	9	MH0286_GL0079517	IGSPK V	77.7777777778	85.7142857143	MEDMPMSENLVSFVHEAVEISAKTALSVIPVGGALLTGVWDSIKSNCAQKRLQEWQTLVEDRLSKLDTTLEDVGANENFTSAMFQATELAIKTSERAKREYLANAVLHSLSCPFEESVVMMFFSMIGKYTLWHLKILDFFQNPTKFDGVNESKYYIGSPKTVLFDVYPELKSKESYVDRIIKELYADGLMNTENLNCTMTSSGMVASRVSPIGEDFIKFITE	3	1,2,8	HLA-A0201	4	1011.176	19	16538.1191	FALSE	NA	NA	NA	NA	cytoplasmic	0.00157853196527	0.00157853196527	1	0.87526
Q68CZ2	TNS3	TNS3	VMIGSPKKV	LFIGSPKTV	9	MH0345_GL0057398	IGSPK V	77.7777777778	85.7142857143	MWPEVFGADSRIPAICGKEKSWGRAEITMEQKKNRLHYAWFILAGCCILQGATLGLINNCAGVFYSPICKELGFELGKLTMYRMLYCISSALALPFVATSFRKHDVRIVISIAAVIYGGCAVLMGTFHELWQWHLTGIIQGIASSFVCMIPAPIILGNWFKKKTGMAVGISAAFSGLVGMIGSSFLGMAIPAFGWRVSYVAVGIVSTALVLPISLFVLRCKPEEMGLLPYGAEDVEQRAVSDASAPASGENGITLKELLRQPEFYIAVGAYWTSVSCAYLNSFLTPCGIAAGLTLQAAAMMTSISLLGNMSSKLILGKISDSLGIIKTFEFSIALAFFGHVLLFIGSPKTVMAGSLFFGVTLPLSSVMMPLFCRIFWKGETYSAAYAYSTMVGTLLGAPFNMWFGTFYDITGDYRLTIGVSAVMLVMLTFLIMLEGTRLKRMKSETSPSQAR	3	1,2,8	HLA-A0201	4	1011.176	17	14220.251	FALSE	NA	NA	NA	K08177	transmembrane	0.677979479084	0.677979479084	1	0.68977
Q68CZ2	TNS3	TNS3	VMIGSPKKV	EPIGSPKTV	9	MH0189_GL0115691	IGSPK V	77.7777777778	85.7142857143	MRKFGFTALVSFLFLLASCMNMGGSSGEDGAIRVALPGSGSRGAYNLSKENAKTYKVALLLDGENLKTQTSEAGGADIVFDELEPATYTVQVEAYDTTDVLLARKSETIKVTAGETAECSIALKLFASSILDSGYILWKYESSAYNFYREDSITEKASDICCCYGEPFGAVEDLKSNWYCVEKSSNDNGTGVLYRYDADSKKEQIAEISDFGYYFTDPLYYDPTEDALWFASYNNDILSLSKNKSPSSISSVNNINAVSGIDFSGKIGLAFAVQGSSLYLVYTDLSNFYFQYGKISGDGPFVFEPIGSPKTVSDLDLGVSGTITDVAILYDGTVYVLVSNVGNSLGDSGDSFIYNYNQSNTMYSRGALLKIQSTSSGFEVVDTLGWTGSSRQIAPVGEAKWDNSTLLQPLTAFIPSLSENSKKFYGPRRFVAIKPKEIAIADCGANFVMPNCNERQNGKMFAHNRVVTVSLSSFAISVVTELKNIKFSNLTLGGTGTSGGYINADDCNDKDKVNGEIVEQ	3	1,2,8	HLA-A0201	4	1011.176	65	40131.6445	FALSE	NA	NA	NA	NA	secreted	7.89265982636e-4	7.89265982636e-4	1	0.94715
Q68CZ2	TNS3	TNS3	VMIGSPKKV	FNIGSPKQV	9	MH0407_GL0086221	IGSPK V	77.7777777778	85.7142857143	MNSTNKLFLLDAYALIYRAYYALIKNPRINSKGFNTSAILGFVNTLEEVLKKENPTHIGIAFDPAGPTFRHEAYEQYKAQREETPETIRLSVPIIKDIIRAYRIPILEVPGYEADDVIGTLATEAGRRGITTYMMTPDKDYGQLVSENVFMYRPKHTGGFEVMGIDEVKAKFSIDSVAQVIDMLGLMGDASDNIPGCPGVGEKTAQKLIAQFGSIENLLEHTDQLKGALKTKVETNREMITFSKFLATIKTDAPIALDMDSLIREEPDEQELRKIFGELEFRTLIDRVLGKGNTSAPTSGQSATGNPDLFAGTLFAQPQTNSASNTPPQQGDLFAEIADEGTGVPEKTNLTRLEMLDYDYQLIDTEEKRTEFVQKLLTTEILAIDTETTSTEPMEAELVGMSFSDGENKGYYVPVPANREEALRIVNDLRPLYENEKSVKVGQNIKYDMIVLQNYGVKVQGPLFDTMLAHYVLQPELRHNMDYLAEIYLHYQTIHIDELIGPRGKNQKSMRDLAPEEVYRYACEDADVTLKLKNVLEKELKAQGAERLFYEIEMPLVPVLVNLETNGVRIDTEALKQTSAHFTARLQEIEKDIYELAGETFNIGSPKQVGEVLFDKLKIAGKAKKTKTGQYVTSEEVLESLRSKHPIIGKILEHRGLKKLLGTYVDALPQLINPRTGRIHTSFNQAVTATGRLSSSNPNLQNIPIRDEDGKEIRKAFIPDDGCEFFSADYSQIELRIMAHLSGDRNMIDAFCSGHDIHAATAAKIYKTDIKEVTSDMRRKAKTANFGIIYGISVFGLAERMNVDRKEAKELIDGYFETYPQVKEYMDRSIQVAREHGYVETIFHRKRFLPDINSKNAVVRGYAERNAINAPIQGSAADIIKVAMARIYQRFVAYNLKAKMILQVHDELNFSVPTEEKELVQKIVIEEMENAYRMQVPLKADCGWGKNWLEAH	3	1,2,8	HLA-A0201	4	1011.176	24	21068.5703	FALSE	Bacteroidetes	Bacteroides	NA	K02335	cytoplasmic	0.0142067876875	0.836621941594	4	0.28972
Q68CZ2	TNS3	TNS3	VMIGSPKKV	FNIGSPKQV	9	MH0414_GL0098281	IGSPK V	77.7777777778	85.7142857143	MNSTDKLFLLDAYALIYRAYYAFIKNPRINSKGFNTSAILGFVNTLEEVLKKENPSHIGVAFDPSGPTFRHEAYEQYKAQREETPEAIRLSVPVIKDIIRAYRIPILEVSGYEADDVIGTLATEAGKQGITTYMMTPDKDYGQLVSDNVFMYRPKHTGGFEVMGIEEVKAKFNIQSTAQVIDMLGLMGDSSDNIPGCPGVGEKTAQKLIAEFDSIENLLEHTDRLKGALKTKVETNREMIIFSKFLATIKIDVPITLDMNALVREEPDEEKLRKIFEELEFRTLIDRVLKKNSTPLSSSTSSSSPSTPDLFAGTLFAQQKSETTENKGPVQGDLFANFAGDGADSSKNSNLTRLEMLDVDYQLIDTEGKRRELIQKLLTTEILSIDTETTGTEPMEAELVGMSFSDAENKGYYVPVPPNREEALKIINELRPLYENEKSLKVGQNIKYDMIVLQNYGVQVRGALFDTMLAHYVLQPELRHNMDYLAEIYLHYQTIHIDELIGAKGKNQKNMRDLPAEDVYRYACEDADITLKLKNVLEKELKEQGAEHLFYEIEMPLVPVLVNIETNGMRLDTEALKQSSEHFTVRLQEIEKNIYELAGETFNIGSPKQVGEVLFDKLKIVEKAKKTKTGQYVTSEEVLESLRGKHAVIGKILEYRGLKKLLSTYIDALPQLINSRTGRIHTSFNQAVTSTGRLSSSNPNLQNIPIRDEDGKEIRKAFIPDDGCEFFSADYSQIELRIMAHLSEDKNMIDAFLSGHDIHAATAAKIYKIDIEEVTSDMRRKAKTANFGIIYGISVFGLAERLNVSRQEAKELIDGYFETYPQVKEYMDKSIQVARENGYVETIFHRKRFLPDINSRNAVVRGYAERNAINAPIQGSAADIIKVAMAHIYQRITSNKLKAKMILQVHDELNFSVPASEKELVQQIVIEEMEHAYRMHVPLKADCGWGNNWLEAH	3	1,2,8	HLA-A0201	4	1011.176	24	21068.5703	FALSE	Bacteroidetes	Bacteroides	Bacteroides fluxus	K02335	cytoplasmic	0.0110497237569	0.836621941594	4	0.28972
Q68CZ2	TNS3	TNS3	VMIGSPKKV	FNIGSPKQV	9	MH0143_GL0070322	IGSPK V	77.7777777778	85.7142857143	MTLFNKGLELERELSNSLLKSPNSVEIGFLIIDILFMHCYLTAKIVINSIFLYFYHEKRIKCMNSTNKLFLLDAYALIYRAYYALIKNPRINSKGFNTSAILGFVNTLEEVLKKENPTHIGVAFDPAGPTFRHEAYEQYKAQREETPETIRLSVPIIKDIIRAYRIPILEVPGYEADDVIGTLATEAGRRGITTYMMTPDKDYGQLVSENVFMYRPKHTGGFEVMGIDEVKAKFSIDSIPQVIDMLGLMGDASDNIPGCPGVGEKTAQKLIAQFGSIENLLEHTDQLKGALKTKVEANREMITFSKFLATIKTDAPIALDMDSLVREEPDEQELRKIFGELEFRTLIDRVLGKGNTSAPTTGQSAAGTPDLFAGTLFAQPQASPATNTLPQQGDLFAEIADEGTGVPEKTNLTRLEMLDYDYQLIDTEEKRAEFIQKLLTTEILAIDTETTSTEAMEAELVGMSFSDGENKGYYVPVPANREKALRIVNDLRPLYENEKSVKVGQNIKYDMIVLQNYGVKVQGPLFDTMLAHYVLQPELRHNMDYLAEIYLHYQTIHIDELIGPRGKNQKSMRDLAPEEVYRYACEDADVTLKLKNVLEKELKAQGVERLFYEIEMPLVPVLVNIETNGVRIDTEALKQTSAHFSARLQEIEKAIYELAGETFNIGSPKQVGEVLFDKLKITGKAKKTKTGQYVTSEEVLESLRSKHPIIDKILEHRGLKKLLGTYIDALPQLINPRTGRIHTSFNQAVTATGRLSSSNPNLQNIPIRDEDGKEIRKAFIPDDGCEFFSADYSQIELRIMAHLSGDPNMIEAFCSGHDIHAATAAKIYKTDIKEVTSDMRRKAKTANFGIIYGISVFGLAERMNVDRKEAKELIDGYFETYPQVKEYMDRSIEVAREHGYVETIFHRKRFLPDINSRNAVVRGYAERNAINAPIQGSAADIIKVAMARIYQRFISYNLKAKMILQVHDELNFSVPAEEKELVQKIVIEEMENAYRMQVPLRADCGWGKNWLEAH	3	1,2,8	HLA-A0201	4	1011.176	24	21068.5703	FALSE	Bacteroidetes	Bacteroides	Bacteroides sp. Marseille-P3108	K02335	transmembrane	0.0236779794791	0.836621941594	4	0.28972
Q68CZ2	TNS3	TNS3	VMIGSPKKV	FNIGSPKQV	9	MH0340_GL0135852	IGSPK V	77.7777777778	85.7142857143	MRNHAVQQKVRTGKATIKMLFEVFQLRRNRGFYEGYTVHTSLFEHKNSNKTVNTVFFCTFTMKKRIKYMNSTDKLFLLDAYALIYRAYYAFIKNPRINSKGFNTSAILGFVNTLEEVLKKENPTHIGVAFDPSGPTFRHEAYEQYKAQREETPEAIRLSVPIIKDIIRAYRIPILEVPGYEADDVIGTLATEAGRQGIVTYMMTPDKDYGQLVSENVFMYRPKHSGGFEVMGIEEIKAKFDIQSTEQVIDMLGLMGDSSDNIPGCPGVGEKTAQKLVAEFGSIENLLAHTDRLKGALKTKVEANREMIAFSKFLATIKVDVPIKLDMNTLVREEPNEEELRKIFEELEFRTLIDRVLKKTVSPLPSSSSSASPDPYAGTLFAQPTDGTTSGNNAPVQGDLFANFADNGTGDAKNSILTRLEMLDVDYQLIDTEEKRNKIIQKLLTKEILSIDTETTGTEPMEAELVGMSFSDAENRAYYVPVPANRDEALKIVNEFRPLYENENSMKVGQNIKYDMIVLQNYGVQVKGKLFDTMLAHYVLQPELRHNMDYLAEIYLHYQTIHIDELIGAKGKNQKNMRDLPPEDVYRYACEDADVTLKLKNVLEKELKEHAAEHLFYEIEMPLVPVLVNIESNGVRIDTEALKQSSEHFTLRLQEIEKEIYALAGGETFNIGSPKQVGEVLFDRLKIVEKAKKTKTGQYVTSEEVLESLRNKHAIIGKILEYRGLKKLLSTYIDALPQLINPRTGRIHTSFNQAVTATGRLSSSNPNLQNIPIRDEDGKEIRKAFIPDDGCEFFSADYSQIELRIMAHLSQDKNMIDAFLSGYDIHAATAAKIYKVDINDVTADMRRKAKTANFGIIYGISVFGLAERMNVPRQEAKELIDGYFETYPQVKEYMDRSIQVARENGYVETIFHRKRFLPDINSRNAVVRGYAERNAINAPIQGSAADIIKVAMSLIYRRLQSNNLKAKMILQVHDELNFSVPEAEKEIIQKIVIEEMERAYRMLVPLKADFGWGKNWLEAH	3	1,2,8	HLA-A0201	4	1011.176	24	21068.5703	FALSE	Bacteroidetes	Bacteroides	Bacteroides stercoris	K02335	cytoplasmic	0.82636148382	0.836621941594	4	0.21198
Q68CZ2	TNS3	TNS3	VMIGSPKKV	EIIGSPKEV	9	ED19A_GL0041192	IGSPK V	77.7777777778	85.7142857143	MYLISACLCGVNCKYSGKNNLNDRCLELLRDGKAILVCPEQLGGLSTPREPAEIIGSPKEVLEGADGKIISISGKDVTE	3	1,2,8	HLA-A0201	4	1011.176	20	17400.3223	FALSE	Firmicutes	Clostridium	Clostridium botulinum	K01921	cytoplasmic	0.0110497237569	0.0110497237569	1	0.87201
Q68CZ2	TNS3	TNS3	VMIGSPKKV	NSIGSPKDV	9	MH0143_GL0058484	IGSPK V	77.7777777778	85.7142857143	KNHSGSIVNISSIWGVYGGSLESVYSATKAGLIGFTKAIAKELGVNGVRANAVAPGLIDTKMNNNLTKTEKQDFINNLSLNSIGSPKDVANAVYFLASDEAKYITGQVLGVDGGF	3	1,2,8	HLA-A0201	4	1011.176	41	31910.2227	FALSE	NA	NA	NA	K00059	cytoplasmic	0.00552486187845	0.00552486187845	1	0.12084
Q68CZ2	TNS3	TNS3	VMIGSPKKV	KNIGSPKDV	9	MH0141_GL0057391	IGSPK V	77.7777777778	85.7142857143	MEKVKSMLVDNKNIGSPKDVYKIVSEYLDGVDREHLVLLTLDTKNKITSISTICIGSLNASVVHPREVFKPAILSNAASIILAHNHPSGDTTPSKEDISITRRIKDGGDLLGIKLLDHLIIGDDYTSLKEKGIV	3	1,2,8	HLA-A0201	4	1011.176	60	37796.3477	FALSE	Firmicutes	Clostridium	NA	K03630	cytoplasmic	0.123125493291	0.123125493291	1	0.09028
Q68CZ2	TNS3	TNS3	VMIGSPKKV	ERIGSPKDV	9	MH0127_GL0086919	IGSPK V	77.7777777778	85.7142857143	NNFLLKEYSIVRNSYYSKFYKETKSLFPFFGKSEKAYLRQYQSEIDTYLEEFPDSSYNDMKERIGSPKDVIFSYYDNIENDDLMNKIRISKYFKRVLLIILGIFILYFSIQFACLYKSYHDLQDSIIIHENTTIQEIK	3	1,2,8	HLA-A0201	4	1011.176	80	43753.9961	FALSE	Firmicutes	NA	NA	NA	cytoplasmic	0.378847671665	0.378847671665	1	0.56208
Q68CZ2	TNS3	TNS3	VMIGSPKKV	QRIGSPKSV	9	MH0369_GL0020317	IGSPK V	77.7777777778	85.7142857143	MYTNYYKNKKVTIKIKSTQNSITEITFVKGKEDIENETTENPLIKQCKKQLDDYFKGKLKKFNIKYEYSGTPFQEKVWKELLNIEYGTTISYKELAQRIGSPKSVRAVANAVGKNKIGIIIPCHRIIGSNGTLTGYAGGLENKKYLLEIENSLTSKVI	3	1,2,8	HLA-A0201	4	1011.176	60	38551.3516	FALSE	NA	NA	NA	K00567	cytoplasmic	0.00394632991318	0.00394632991318	1	0.88146
Q68CZ2	TNS3	TNS3	VMIGSPKKV	QQIGSPKEV	9	T2D-46A_GL0024637	IGSPK V	77.7777777778	85.7142857143	RVINNVAPKDRDIAMVFQNYALYPHMTVFDNMAFGLKLRKYPTDEIKKKVEEAAEILGLTEYLKRKPAALSGGQRQRVALGRAIVRDAQVFLMDEPLSNLDAKLRVSMRAEIAKLHQRLGTTTIYVTHDQTEAMTMADRIVIMKDGLIQQIGSPKEVYDLPENVFVASFIGSPAMNFF	3	1,2,8	HLA-A0201	4	1011.176	11	6908.8574	FALSE	Firmicutes	Enterococcus	Enterococcus avium	K10112	cytoplasmic	0.00315706393054	0.0394632991318	2	0.29864
Q68CZ2	TNS3	TNS3	VMIGSPKKV	LEIGSPKSV	9	V1.FI04_GL0237604	IGSPK V	77.7777777778	85.7142857143	MPNTSATTVLLCGVGGQGTILAADILAHAALEAGVTVKVSEIHGMAQRGGAVTTVVRFGEEVCSMVADLGSADCVVSFETTEALRNLPYLKEGGYLLVADETIKPLPVQTGRASMPADARGQLRDLGATLIPAGSLALEIGSPKSVNVVLLGALSTRLDFPEEAWESVIRARVPQKAIDANLKAFHAGRSFAETAAK	3	1,2,8	HLA-A0201	4	1011.176	36	29214.6211	FALSE	Actinobacteria	NA	NA	K00180	cytoplasmic	0.0339384372534	0.0339384372534	1	0.58592
Q68CZ2	TNS3	TNS3	VMIGSPKKV	VQIGSPKSK	9	V1.UC49-0_GL0010231	V IGSPK	77.7777777778	85.7142857143	MEGKENIVLYDWLSFTSKTHTPEQLIEALGLTACPWQETKGAHGYRDRKYFSCISVHYNGREDMGVWVEMSGQGCRTFESLSTKSWEDVFGWIAAQQLKITRLDVAFDDHTGVLDINEIVDDTREQRYVSRSDYWETVLSSKGSTVQIGSPKSKVLVRIYDKAAERHCEPGTHWVRVELQLRDDRALQFSKIPLSVGEAFSGVLLNY	3	2,8,9	HLA-A0201	4	1011.176	43	33083.7617	FALSE	NA	NA	NA	K07467	cytoplasmic	0.00631412786109	0.0418310970797	6	0.20188999999999999
Q68CZ2	TNS3	TNS3	VMIGSPKKV	VQIGSPKYE	9	O2.UC47-2_GL0091288	V IGSPK	77.7777777778	85.7142857143	MVFNMEKLRLVDSHCHLHGGYEGLDAFFAATNALMDGAGLEKVNVAMAPQWDDEYITQNSLGILYKALFPAKVYAYAGLDCYLPGGEEPKSPLEQLMEAMDMGFDGLKMVELKPTVQRRLGHVQIGSPKYEALFSHMEARGIPLLLHVGDPETFWTRENCPAFALQKGWCYENGDYASKEALYRDAEAVLERHPGLHASLAHFYFLSD	3	2,8,9	HLA-A0201	4	1011.176	39	31322.2031	FALSE	NA	NA	NA	NA	cytoplasmic	0.00315706393054	0.00315706393054	1	0.02621
Q68CZ2	TNS3	TNS3	VMIGSPKKV	VFIGSPKSI	9	MH0389_GL0022905	V IGSPK	77.7777777778	85.7142857143	MKQIFLVEDDEKIARNLALLLRAEEFTVIHASTQKEAFAMCAKNQFDLALVDISLPDGNGFAVCTQIKETQDIPVLFLTASGDEASVVTGLNLGADDYITKPFRPRELVARIKAALRKAGTNLSSFKICGLSVDTASGVVKKDGREIFLSALEYRLLLVFIGSPKSIITRERLLNELWDAAGEFVSDNTLTVYIKRLREKIEEDPANPQIILTVRGTGYRLGGSHVSE	3	2,8,9	HLA-A0201	4	1011.176	27	23292.0957	FALSE	Firmicutes	NA	NA	K07670	cytoplasmic	0.00157853196527	0.00157853196527	1	0.30942
Q68CZ2	TNS3	TNS3	VMIGSPKKV	YKIGSPKDV	9	765701615-stool1_revised_C1301224_1_gene43126	IGSPK V	77.7777777778	85.7142857143	ALNDIVSEISYPERTIAANKSTLDKKTLEIADNIKALSAQIEICRDNIRKSEILNPVSGTVLVKYAEPNEVAAFAKPLYKIGSPKDVRLRAYFSAADATKLKIGQKLSIAADFGAGETRRHDGVLIWVSPQSEYTPKGIRTRDERADRLSGGQKQRIAFARVFLKNPPFIAIDEATAVLDVNSEAFIQKAGDSPMCDRTILIIAHRFSTIRNVHMIIVFKDGAIADYGTHAKLIDRCPEYRRLY	3	1,2,8	HLA-A0201	4	1011.176	42	32313.9453	FALSE	NA	NA	NA	K01993	cytoplasmic	0.0165745856354	0.0165745856354	1	0.3235
Q68CZ2	TNS3	TNS3	VMIGSPKKV	LAIGSPKSV	9	V1.FI04_GL0176812	IGSPK V	77.7777777778	85.7142857143	MAEVYSGQNTQEQSKIKKTVKEVSEQWLAEKKLTVKTSSYSSYRRLLSNHIYPEFGGIRCTAMTKQMLNKFISELLVSGRKDGGGGLSPKTVRDVIVVLKAVFSYAHNEYGFADPTENIRLPRIDKWCDEQSVFERNERIKLEYYLMHNQSKTNMGILLCLYTGLRIGELCALKWHDIDLANGQVSVTKTIQRISCDDGTTELAIGSPKSVSSVRDVPIPEFICKELLNFKGISNAYILTGCGT	3	1,2,8	HLA-A0201	4	1011.176	17	13811.8936	FALSE	NA	NA	NA	K14059	cytoplasmic	0.00631412786109	0.00631412786109	1	0.86814
Q68CZ2	TNS3	TNS3	VMIGSPKKV	VTIGSPKDA	9	MH0374_GL0018237	V IGSPK	77.7777777778	85.7142857143	MGRDSFSYPNPSGYPEKNRGTHLETNIAVKMRGITKVFGSIVANDKVDLDIRRGEILALLGENGSGKTTLMNMLSGIYFPDDGEIEVDGKPVTIGSPKDAFDLGIGMIHQHFKLVDVLTAAENIILGLPGKQRLDMKAVAEEIKKICSQYGFEVDPNQKIYNMSVSQKQTVEIVKVLYRGADILILDEPTAVLTLQETEKLFAVLKNMKKAGKAVVIITHKLNEVEEISDRVVVLRHGKFIGDLITRNTNAQEMT	3	2,8,9	HLA-A0201	4	1011.176	41	32134.041	FALSE	NA	NA	NA	K02056	cytoplasmic	0.0323599052881	0.503551696922	7	0.0869
Q68CZ2	TNS3	TNS3	VMIGSPKKV	YSIGSPKDV	9	MH0153_GL0074860	IGSPK V	77.7777777778	85.7142857143	SIVDVENLSFGYDSETKVLHDISFRIDEPGFICVIGPNGVGKSTLVRCLNNIISPTEGVVRIYDRDVKDYELKELAKIVGYVPVATKDFNVMTVLDTVLLGRYAHQRWKTSQKDVNVAYKALEAMEIDDLAMRNFNELSAGQHQKVSISRGLVQEPKILLLDEPTSNLDIRHQMYVSEFLKKLSRKTGMTVFMISHDLNLSAKFADTIMVMSPPGVLYSIGSPKDVITKQMIHDVYNVDCEIIDDKGSPHVVLQSVVFDERY	3	1,2,8	HLA-A0201	4	1011.176	18	15095.9268	FALSE	NA	NA	NA	K02013	cytoplasmic	7.89265982636e-4	7.89265982636e-4	1	0.15997
Q68CZ2	TNS3	TNS3	VMIGSPKKV	FSIGSPKSV	9	V1.FI17_GL0156279	IGSPK V	77.7777777778	85.7142857143	MSSNDYENFLKELKIFLNDEKLKEKKIFEKEIKEENLSFGEKIIDEVNSVKNIEYEDIETFTVSIKELEETDKPREKLYKFGLENLSEYELIAILIRSGSKKEDVLTLSKKLWKYMNKFHRISEITINDLMKIDGIGLSKACSIVSALELSKRLNMRECVDNFSIGSPKSVADIFMNILRDEMKEHFYVLLLDTKNKIISWDEISKGDLNSSIVHPREVFKYALRYSANSIICLHNHPSGDPTPSSQDIDITKRLEEVGDLVGIRLLDHIIIGYNKYVSLKEKGLMR	3	1,2,8	HLA-A0201	4	1011.176	8	4048.1675	FALSE	Firmicutes	Parvimonas	Parvimonas micra	K03630	cytoplasmic	0.0418310970797	0.0418310970797	1	0.08477
Q68CZ2	TNS3	TNS3	VMIGSPKKV	VTIGSPKDA	9	MH0250_GL0219926	V IGSPK	77.7777777778	85.7142857143	KIPAVRMRGITKTFGRVTANEKVDLDIYRGEILSLLGENGSGKTTLMNMLSGIYFPDEGEIEVDGRPVTIGSPKDAFDLGIGMIHQHFKLVDVLTAAENIILGLPGRQVLDLKAVAARIREICDAYGFEVDPNQKIYNMSVSQKQTVEIVKVLYRGADILILDEPTAVLTLQETEKLFAVLRNMRDAGKAIVLITHKLNEVEELSDRVVVLRHGKFVGDLVTRETNAQEMTNMMVGRQVALNIARPDPVDPKPRLRVEGLTVRSSDGVLKLEDVSFTANSGEILGIAGISGSGQKELLE	3	2,8,9	HLA-A0201	4	1011.176	41	32134.041	FALSE	Firmicutes	NA	NA	K02056	cytoplasmic	0.0126282557222	0.503551696922	7	0.0869
Q68CZ2	TNS3	TNS3	VMIGSPKKV	EYIGSPKEV	9	MH0168_GL0052172	IGSPK V	77.7777777778	85.7142857143	MTARQVWEGMLTELSKVNAPSMLLQDFNYFFNKAISQYINKRYNIYDINQQTSDDLRVLKTTAILEANLATKSEPLKALADLGAGKSKLFGATYEVILPSDYLHLLNCVCIYKVNKKWKCYDAGDYVQFAAKRLTADSWSVIVNDYYNRPLPERPYFYIHNININNTLPTNPITDTNPNGTDLSSEYIGSPKEVQYYLISAKDGVAAGTRVYVKDGIVYKEDTYTTKIEGATMDDLSTKIVEGKTTKSNFPRTIKLGKPDSRTVSTVDRDAGTRYGNASNVRMEIRYGHDDSVFKLEKVFIDYIKSP	3	1,2,8	HLA-A0201	4	1011.176	40	31702.373	FALSE	NA	NA	NA	NA	cytoplasmic	0.00315706393054	0.00315706393054	1	0.8797
Q68CZ2	TNS3	TNS3	VMIGSPKKV	VQIGSPKSK	9	MH0445_GL0047868	V IGSPK	77.7777777778	85.7142857143	MEGKENIVLYDWLSFTSKDHTPEQLIEALGLTHCPWQETKGAHGYRDRKYFSCISVHYNGRDDMGVWVEMSGQGCRTFESLSSKSWDDLLGWIAAQHLKITRLDVAFDDHTGVLDIRQIVEDTQRQHYVSRSDYWETVLSSKGSTVQIGSPKSKVLVRIYDKAAERGCEPGTHWVRVELQLRDDRALQFSKIPLSIGEAFSGVLLNYLRYVIPDDTDSNKWRWQMTDYWLDMLEVVTPIKIFTAPGMDYNVDRCREYVINQAGNAIDALIKIYGIHDFQHMIATRPTSPNPKYERLVQQYKMTRLSALAEQYMT	3	2,8,9	HLA-A0201	4	1011.176	43	33083.7617	FALSE	NA	NA	NA	K07467	cytoplasmic	0.0181531176006	0.0418310970797	6	0.20188999999999999
Q68CZ2	TNS3	TNS3	VMIGSPKKV	VQIGSPKSK	9	MH0339_GL0182428	V IGSPK	77.7777777778	85.7142857143	MEGKENIVLYDWLSFTSKTHTPEQLIEALGLTACPWQETKGAHGYRDRKYFSCISVHYNGRDDMGVWVEMSGQGCRTFESLSTKSWDDVLGWIAAEGLKITRLDVAFDDHTGVLNIDEVVDDTREQRYVSRSDYWETVLSSKGSTVQIGSPKSKVLVRIYDKAAERHCEPGTHWVRVELQLRDDRALQFSKIPLSVGEAFSGVLLNYLRYVIPDDTDSNKWRWQMTDYWLDMLEVVTPIKIYTAPGMDYNVDRCREYVVNQAGNAIDALIKIYGIHDFQHMIATRPTSPNPKYDRLVQQYKMTRLSALAEQYMK	3	2,8,9	HLA-A0201	4	1011.176	43	33083.7617	FALSE	NA	NA	NA	K07467	cytoplasmic	0.00157853196527	0.0418310970797	6	0.20188999999999999
Q68CZ2	TNS3	TNS3	VMIGSPKKV	VQIGSPKSK	9	MH0195_GL0155124	V IGSPK	77.7777777778	85.7142857143	MEGKENIVLYDWLSFTSKIHTPEQLIEALGLTACPWQETKGAHGYRDRKYFSCISVHYNGREDMGVWVEMSGQGCRTFESLSTKSWEDVFGWITAQQLKITRLDVAFDDHTGVLNIDEIVDDTREQRYVSRSDYWETVLSSKGSTVQIGSPKSKVLVRIYDKAAERNCEPGTHWVRVELQLRDDRALQFSKIPLSVGEAFSGVLLNYLRYVIPEDTDSNKWRWQMTDYWLDMLEVVTPIKIYTAPGMDYNVDRCREYVINQAGNAIDALIKIYGIYDFQHMIATRPTSPNPKYDRLVQQYRMNRLSALAGQYMT	3	2,8,9	HLA-A0201	4	1011.176	43	33083.7617	FALSE	NA	NA	NA	K07467	cytoplasmic	0.0126282557222	0.0418310970797	6	0.20188999999999999
Q68CZ2	TNS3	TNS3	VMIGSPKKV	VQIGSPKSK	9	MH0189_GL0159688	V IGSPK	77.7777777778	85.7142857143	MEGKENIVLYDWLSFTSKTHTPEQLIEALGLTACPWQETKGAHGYRDRKYFSCISVHYNGREDMGVWVEMSGQGCRTFESLSTKSWEDLFGWITAQQLKITRLDVAFDDHTGVLDINEIVDDTREQRYVSRSDYWETVLSSKGSTVQIGSPKSKVLVRIYDKAAERHCEPGTHWVRVELQLRDDRALQFTKIPLTVGEAFSGVLLNYLRYVIPDDTDSNKWRWPMTDYWLDMLEVLTPIRIYTAPGMDYNVDRCREYVINQAGNAIDALIQIYGIHDFQHMIATRPTSPNPKYERLVQQYKMDRLSALAGQYMI	3	2,8,9	HLA-A0201	4	1011.176	43	33083.7617	FALSE	NA	NA	NA	K07467	cytoplasmic	0.00157853196527	0.0418310970797	6	0.20188999999999999
Q68CZ2	TNS3	TNS3	VMIGSPKKV	VQIGSPKSK	9	MH0318_GL0097784	V IGSPK	77.7777777778	85.7142857143	MGEKENIVLYDWLSFTSKKHTPEELIQALGLTHCPWQETKGAHGYRDRKYFSCISVHYNGREDMGVWVELSGQGCRTFESLSSKSWDDLFQWITTQQLKITRLDVAFDDHTGVLDIAQIVEDTRQQHYVSRSDYWETVLSSKGSTVQIGSPKSKVLVRIYDKAAERHCEPGTHWIRVELQLRDDRAAQFCKLPMTVGEAFSGVVLNYLRYVVPDDTDTNKWRWPMTDYWVDMLELVTPIRIYTAPGMDYNIDRCREYVVNQAGNAIDALLQIYGIQEFQRMIKDRPTVENPKYTRLVQQYKFDRLSALAERYLGL	3	2,8,9	HLA-A0201	4	1011.176	43	33083.7617	FALSE	NA	NA	NA	K07467	cytoplasmic	0.008681925809	0.0418310970797	6	0.20188999999999999
Q68CZ2	TNS3	TNS3	VMIGSPKKV	VFIGSPKFP	9	MH0239_GL0158797	V IGSPK	77.7777777778	85.7142857143	MATSMKTISIGNMKVPAIAVGCRRMNNLSAEEADRYIRTSIDLGANFFDLADLYGGSLSEKVFGEVVGADPTLRDKMFIQTKCGIRKAMNAFDLSKEYILSSVDGCLERLHTDYIDVLLIHRMDALYEPEEIAEAFGTLQQNGKVRAFGVSNATPMQIELLKRYVKQPLVINQMQFSLAHCTMISQGIYTNMDSCGAVDRDGGILDYCRLNDITIQTWSPLQYGFQEGVFIGSPKFPELNKVLDKLADKYSVTPGAIAFAWILRHPAHMQPITGTLKTARLKECVDAVDITLTRDEWYELFTAAGNPLPCNPQPGQART	3	2,8,9	HLA-A0201	4	1011.176	65	39330.3672	FALSE	NA	NA	NA	NA	cytoplasmic	0.0252565114444	0.149960536701	2	0.02536
Q68CZ2	TNS3	TNS3	VMIGSPKKV	VFIGSPKFP	9	MH0203_GL0115200	V IGSPK	77.7777777778	85.7142857143	MSKLMRTVNIGNMKVPAIAVGCRRMNNLSTEEADRYIKTSMDLGANFFDLADLYGGSLSEKVFGEVMAANPTIRDKMFIQTKCGIRKAMNAFDLSKDYILSSVDGCLERLHTDYIDVLLIHRMDALYEPEEIAEAFGILQQNGKVRAFGVSNATPMQIELLKRYVNQPLVINQMQFSLAHCTMVSQGIYTNMDNGGAVDRDGGILDYCRLNDITIQTWSPLQYGFQEGVFIGSPKFPELNKVLDALAAKYSVTPGAIAFAWILRHPAHMQPITGTLKTARLKECVDAVDITLTRDEWYELFTAAGNPLPCNPQPGQART	3	2,8,9	HLA-A0201	4	1011.176	65	39330.3672	FALSE	NA	NA	NA	NA	cytoplasmic	0.12865035517	0.149960536701	2	0.02593
Q68CZ2	TNS3	TNS3	VMIGSPKKV	QQIGSPKEV	9	MH0277_GL0015294	IGSPK V	77.7777777778	85.7142857143	MVEMALRNVYKKYDNAEHYSVTDFNLEITDREFIVFVGPSGCGKSTTLRMIAGLEDITEGELSIGDKVMNDVAPKDRDIAMVFQNYALYPHMTVFDNMAFGLKLRKYDKAEIKKRVENAADILGLTEYLQRKPAALSGGQRQRVALGRAIVRDAKVFLMDEPLSNLDAKLRVAMRAEIAKLHQRLETTTIYVTHDQTEAMTMADRIVIMKDGFIQQIGSPKEVYNTPKNMFVAGFIGSPAMNFFKVTLNNGVISNQHGLKLAIPEGRNKELVEHGYEGKELIFGIRPEDIHSEQVALTAMKDAVIKSEVVVSELLGAESMLYTKIGDTEFISKVDARDFHHPGEMIDLAFDINKGHFFDPQTEEVIK	3	1,2,8	HLA-A0201	4	1011.176	11	6908.8574	FALSE	Firmicutes	Enterococcus	Enterococcus faecalis	K10112	cytoplasmic	0.0378847671665	0.0394632991318	2	0.4999
Q68CZ2	TNS3	TNS3	VMIGSPKKV	KQIGSPKEV	9	ED10A_GL0166065	IGSPK V	77.7777777778	85.7142857143	WRGECVGIIGRNGAGKSTLLQVITGTLAPSSGNVDVKGRVAALLELGSGFNPEFTGRENVYLNASILGLTREEIDARFDDIAAFADIGDFIEQPVKSYSSGMVVRLAFAVVAHVDADVLIIDEALSVGDAFFTQKCMRFLRRFIAERTALFVSHDTAAVNSLCSRAILMENGRIKQIGSPKEVTETYLKDMYEAHQGSSAPTDEAAGAEVAGDTESAAAPEEFRDMRADFINASNLRNDIQVFAFNENSEAFGKKGATIVDAVLLDAENHPLNWIVGGEPVSLRITVQAHKDIFGPIVGFFCNNRLGQQIFGDNTFLVYRDKPVFLRAGQKLSASFSFTMPILEVGDYSFSVAVAEGTQEEHVQHDWKHDALLLRSTTTSCHTGMVGIPMKQISLNVI	3	1,2,8	HLA-A0201	4	1011.176	6	2294.3323	FALSE	Proteobacteria	NA	NA	K09691	cytoplasmic	0.0118389897395	0.0118389897395	1	0.49523
Q68CZ2	TNS3	TNS3	VMIGSPKKV	FEIGSPKSV	9	T2D-142A_GL0111028	IGSPK V	77.7777777778	85.7142857143	MKKSSKRENGGMVMAASLKTNFVGVSMENPYMLASAPPSATPEIVARAFEQGWGGAMMKTIQYTPRFTKKNVNPRINAVKDGNKILGFTNFEIGSPKSVESWAKGIEWLKQRFPERAVFVSLMHTDVLVEEEWKELTRIFDQAGCDGFELNLSCSHGQAESGCGAVLGADPEKIKMVTGWVVSQTKKPVVPKLTALTVDLPTRGRAAKEAGAAAISAINTMSSLPGIDLDTFRPINAVDGMSAFQGASGKLIKPIALRCVAQLAQATGLPISATGGCYTWKDAAEFIAAGAQTVQVCSAVMENGYRIIDSLNQGLLNYMESKGFETIEDFRGKTLQYITQQIQLNRDYRLYAQIDPEKCVACGKCVHSCADDGFGAMSIQNGKCVNDHGICDGCGLCSQICPAGAITMVRRA	3	1,2,8	HLA-A0201	4	1011.176	20	17060.8457	FALSE	NA	NA	NA	K17723	cytoplasmic	0.0149960536701	0.0149960536701	1	0.74184
Q68CZ2	TNS3	TNS3	VMIGSPKKV	ETIGSPKSV	9	MH0211_GL0081494	IGSPK V	77.7777777778	85.7142857143	MPSSRDEYLIDHGKYIMYNAGDDGRWMVTDDSKLYHSEGSFRRYVAEKTYGELIQTVTSRNEAEYPKNGVKDGYYYIYQSAKPEISSIDVPDAAMVGQTIDITWESADSAENYKLERRVDSGGWTQVYAGVALVYNDRAQAEWTSVQYRVSASISGVYGDPILSKTVNIVPSDALRIYMTEGNIGEIHGAITYTALALDLNRPIQVTEVFENTDSDYQRELTLKSGDSVTIPVSRFPSAAGGQFTVKAEQEIMDNSWISENRQLSYTKTPTSMPDSPYRVERLQGKECDVMPQTLAEAVFMPDGKSVAETIGSPKSVVGKRTGTSPGDGSLATVTISLPFRPKCLIYTQGDTMPSLEGNGYGFVWIDGMSNPIKLLNVDVTITVTDLSWSMQYKSQLNPTIFDNPGRIYTYIAFG	3	1,2,8	HLA-A0201	4	1011.176	30	25345.627	FALSE	NA	NA	NA	NA	cytoplasmic	0.0189423835833	0.0189423835833	1	0.71637
Q68CZ2	TNS3	TNS3	VMIGSPKKV	VRIGSPKII	9	562983.HMPREF0433_01585	V IGSPK	77.7777777778	85.7142857143	MFDLSSQLYTSIDLGSSSIKVIIADVVYEKLNILGVGIVKTTAIKRGNIIDVESASRDIQKAIDIAKSEANKDIRSLYVAVPSIHTHIKKSVAEIKFDTKHDIDGRDIEEVIEEAKILPLPREREVVQVIPDYYRLDDIEHIRKPKGMTAHNTFEVTGNRVFTSKTHLHTIYKSIENLRLDCNETFCTSHALGELLLNDEEKDYGSVIIDIGAGLTTVSYFEDGILQLSQSIELAGEDITRTISDVLNVPTKRAEEIKLTQGHAFYDTASSQVIIEIDNLEPDEEPYTQKELADYIEEVVEEIILRSFDVLRKAGINRVKGNVVLTGGTTQMPGVLELAKDMLRKMNVRIGSPKIIGANSPELSVVVGTLTSSYKIESLFGYQVTEEIATIKNTNSTFENVSSIEEVNISKSRVEPTIASENHIEDNEQEVYYEDEDNEEKDDKEQGLFSKLSKMYNSFFE	3	2,8,9	HLA-A0201	4	1011.176	60	38375.7305	FALSE	Firmicutes	Gemella	Gemella sanguinis	K03590	cytoplasmic	0.108918705604	0.108918705604	1	0.81565
Q68CZ2	TNS3	TNS3	VMIGSPKKV	TGIGSPKSV	9	MH0012_GL0018534	IGSPK V	77.7777777778	85.7142857143	MSIMISSLDSKVMDANSEALGTSVLTLMDNAGKAVADLLRERFHGQRFIIFCGHGNNGGDGFATAIHLAEEDVSVCIIGDPSKVRPGAASTYLSELGCPVVQFDPNNRNYDVLVDAVLGTGTKGKLRPEIEAYIDYTRKFQGPIVSIDVPTGIGSPKSVIPDITITMHDVKEGMDEKNSGEIVVADIGIPEKAYTHTGPGDLYRYPIPTKDSHKGANGSLLVIGGGPYYGAPAMAAMAAMRTGVDLATIATPESSYHEVAAQSPVLMVRKLRGSTLCHDHVKELLKMSEVCDAVLIGPGLGRDEHTFEAVKEFVSLCRKPLVIDADGLNALGTDFNAKGPQTVLTPHSGEYLRIGGSSKDPEDVRKTSSRLGCTIVLKGRYDIISNGDSVKINGTGTPGMTTGGTGDVLAGIIGGLLAKGMDAYEAGYLGAYISGKAGELAFNKFSYGMIATDVIDRIPKALKNGFDRLGL	3	1,2,8	HLA-A0201	4	1011.176	33	27711.1934	FALSE	Euryarchaeota	Candidatus Methanomethylophilus	Candidatus Methanomethylophilus alvus	K17758,K17759	cytoplasmic	0.00947119179163	0.00947119179163	1	0.10382
Q68CZ2	TNS3	TNS3	VMIGSPKKV	VRIGSPKDS	9	DOM005_GL0054276	V IGSPK	77.7777777778	85.7142857143	MFLSASYIQGLYSLGQKIMLLIFCLSFTVSVRAVRPAEEIKRVKADQILDTKQFNYLDKGSIITLQIVLPDQDKVVFESLMRIESTDKELYNLILSRSPQAGTELLWVCNSEVEKVRIGSPKDSIRTDTMSVGFSVRFPADSVYISANEHSYAFSSHGIRSDRGYRFHILGDKRSHLKLVEGHAELLSIGKEEQHLSAWYWILLIIVVDMIVFLGMHWRRRRQKRLKASNRIEILTSFGDEGERVKLPRYNAVYLFGGLQVFDRNGEEVSQRFSPLLRELFVLLILRSAENGISSEELTTMLWFDKDDVSAKNNRAVNLSKLRVLVESVGGCTISKISGNWRVQFDKTAFVDYYECLPERIRPDSLTTERIKIIAALTAKGGLLNECDYLWLDTFKSRIADSLIESLLKYATLLDEHEAYDTKLLISDIIFRFDSVNEAALRLKCATYVSMRKQYMAKTTYEHFCREYKSLYDEPFEHSFNSIISQ	3	2,8,9	HLA-A0201	4	1011.176	100	47377.6758	FALSE	Bacteroidetes	Bacteroides	Bacteroides sp. D2	NA	cytoplasmic	0.142067876875	0.142067876875	1	0.02878
Q68CZ2	TNS3	TNS3	VMIGSPKKV	VTIGSPKDA	9	MH0385_GL0130140	V IGSPK	77.7777777778	85.7142857143	MRNITKTFGRVTANDSVNLDIYRGEILSLLGENGSGKTTLMNMLSGIYFPDDGEIEVDGRKVTIGSPKDAFDLGIGMIHQHFKLVDVLTAAENIILGLPGKQRLDLKAVAARIREICDAYGFEVDPNQKIYNMSVSQKQTVEIVKVLYRGADILILDEPTAVLTLQETEKLFAVLRNMRDAGKAIVLITHKLNEVEELSDRVVVLRHGKFVGDLVTRETNAQEMTNMMVGRSVTLNIDRPEPVDPKPRLRVEGLTVRSNDGVLKLEDVTFTANSGEILGIAGISGSGQKELLEAIAGLQPAEKGSIRYIADDGSESELLGCDPLAIQQKGVLLSFVPEDRLGMGLAGSMDLADNMMLRSFRNGRSMFTDRKSPRALAKQVVEELDVVTPGIFTPVRRLSGGNVQKVLVGREISSAPAVLLTAYAVRGLDINSSYTIYDLVNRQKQKGVAVVFVGEDLDVLLELADRILVLCSGKVSGIVPGRGADKRSVGMMMTRLGGDNANE	3	2,8,9	HLA-A0201	4	1011.176	41	32134.041	FALSE	NA	NA	NA	K02056	cytoplasmic	0.0102604577743	0.503551696922	7	0.0869
Q68CZ2	TNS3	TNS3	VMIGSPKKV	VTIGSPKDA	9	MH0250_GL0156426	V IGSPK	77.7777777778	85.7142857143	MRGITKVFGSIVANDKVDLDIRRGEILALLGENGSGKTTLMNMLSGIYFPDDGEIEVDGKPVTIGSPKDAFDLGIGMIHQHFKLVDVLTAAENIILGLPGKQRLDMKAVAEEIKKICSQYGFEVDPNQKIYNMSVSQKQTVEIVKVLYRGADILILDEPTAVLTLQETEKLFAVLKNMKKAGKAVVIITHKLNEVEEISDRVVVLRHGKFIGDLITRNTNAQEMTNMMVGRQVTLNIDRPEPVDPKPRIQVENLTVRSEDGVLKLKDVSFTINSGEILGIAGISGSGQKELLEAIAGLQPAEKGSVRFVDDAGRSSELLGLDPLKIEEKGVTLSFVPEDRLGMGLVGNMDLADNMMLRSFRKGKTAFTDRKTPYNLADQVVKELEVVTPGISTPVRRLSGGNVQKVLVGREISLAPKVLLTAYAVRGLDINSSYVIYDLVNKQKQKGVAVVFVGEDLDVLLELADRILVLCDGKVSGIVPGRGADKRTVGMMMTRLGGEQTHE	3	2,8,9	HLA-A0201	4	1011.176	41	32134.041	FALSE	NA	NA	NA	K02056	cytoplasmic	0.0426203630624	0.503551696922	7	0.0869
Q68CZ2	TNS3	TNS3	VMIGSPKKV	VTIGSPKDA	9	MH0244_GL0093208	V IGSPK	77.7777777778	85.7142857143	MENITKRFGKVTANNAVNLELHEGEILSLLGENGSGKTTLMNMLSGIYFPDEGQIYIHGEPVTIGSPKDAFAHGIGMIHQHFKLVDVFTATENIILGLDEPGRMNIPEATRKVKEICDKYGFDIDPNQKIYDMSVSQKQTVEIVKVLYRGADILILDEPTAVLTPQETDKLFQIMRNMKSDGKSLIIITHKLHEVLDVSDRVAVLRKGEYIGDVLTKDADQQSLTDMMVGHAVALNIDRPEPVNVEPRLVIEGLTAYDELGVKRLDDVSFTINAGEVLGIAGIAGSGQRELLESIAGLYPVAEGSIQYYAPGADKPKQLVGLDPMNIRKNGIAMSFVPEDRLGMGLVGSMGMTGNMMLRSWRKGASIFLNRKDPEALANRIWNELGVVTPSTNFPVRRMSGGNVQKVLVGREIAQSPAVLMTAYAVRGLDINTSYTIYNLLTEQKMRGVAVVYVGEDLDVLLELCDRIVVLCGGQVSGVVDARTTDKRQIGSLMTLVRGGKVDA	3	2,8,9	HLA-A0201	4	1011.176	41	32134.041	FALSE	Firmicutes	NA	NA	K02056	cytoplasmic	0.423835832676	0.503551696922	7	0.22314
Q68CZ2	TNS3	TNS3	VMIGSPKKV	VTIGSPKDA	9	MH0143_GL0021202	V IGSPK	77.7777777778	85.7142857143	MENITKRFGKVTANNAVNLELHEGEILSLLGENGSGKTTLMNMLSGIYFPDEGQIYIHGQPVTIGSPKDAFAHGIGMIHQHFKLVDIFTATENIILGLEESGRMNLPEASRKVKEICDKYGFDIDPDQKIYDMSVSQKQTVEIVKVLYRGADILILDEPTAVLTPQETDKLFQIMRNMKADGKSLIIITHKLHEVLDVSDRVAVLRKGEYIGDVLTKDADQQSLTDMMVGHAVALNIDRPEPVNVQKRLEITGLTAYDELGVKRLDDVSFTINAGEVLGIAGIAGSGQRELLESIAGLYPVAEGSVKYYAPDGSAPKELVGLDPMDIRKSGIAMSFVPEDRLGMGLVGSMGMTGNMMLRSWRKGASIFLNRKDPEALANRIWNELGVVTPSTNFPVRRMSGGNVQKVLVGREIAQSPAVLMTAYAVRGLDINTSYTIYNLLTEQKMKGVAVVYVGEDLDVLLELCDRIVVLCGGQVSGVVDARTTDKRQIGSLMTLVRGGKVDA	3	2,8,9	HLA-A0201	4	1011.176	41	32134.041	FALSE	Firmicutes	NA	NA	K02056	cytoplasmic	0.35043409629	0.503551696922	7	0.22314
Q68CZ2	TNS3	TNS3	VMIGSPKKV	VTIGSPKIS	9	MH0119_GL0123055	V IGSPK	77.7777777778	85.7142857143	MPSFVNMASLTKLTSLTGNEEFQVSATNKISSRDIASLALTQQLHGFSEVTIGSPKISSTSLLLPAIAALYRLSSDNGKMLPISNGIDKFGNVVFSGTNAVGILFDVKASKYFTRSGVTATAFFNSAQWISWLQDGEAHEMESGSGVADPIQIHDFAEVSAIDNWPTPKDGLIIPFTTDSGVLNKPGHESEYVGIIICEVDTQQTGRAEVIAYGSGTGSCYIGLLDWASISIEWMVNKLSVSSKKLSAFTGTAIGNYVQSMRDSGDLFPFTTVNANKTTANQFPANGAWSGFVTIGDGGGVNIIAFKSTTDPNAEVYVGRCSGDTTQWTAVGGGGGLSFLHGEDIVEGLEYMIPENVGDVVAFRISGDSSQVPNTTEGFGLLGKINGSESLLMAVQINPNNTYEELFYTGRVQNDGSGTDWHPIGMSTATGANFPQKLLSNFTAVFDKIGEGDTLMVLMNIVGTGTAMSNGGNMIGYLQVGNSMLNKEQTLYYGRDIYDQSIVRVLAELNSFDTDGAEFTFYTDDPGGILDATLIKVYRLPK	3	2,8,9	HLA-A0201	4	1011.176	60	38543.8438	FALSE	NA	NA	NA	NA	cytoplasmic	0.0134175217048	0.0363062352013	2	0.03823
Q68CZ2	TNS3	TNS3	VMIGSPKKV	VTIGSPKDA	9	MH0189_GL0145129	V IGSPK	77.7777777778	85.7142857143	MPNGAAGRDRSPRCPVWWDRGIASFAKSDPAYRCAGTFERDRGGTPLETKTAAVRMHNIRKTFGSTVANDKVNLDIYRGEILALLGENGSGKTTLMNMLSGIYFPDAGQIEVDGKPVTIGSPKDAFDLGIGMIHQHFKLVDVLTAAENIILGLPGKQRLDMKAVNARVREICEKYGFEVDPDQKIYNMSVSQKQTVEIVKVLYRGADILILDEPTAVLTLQETEKLFAVLRNMRDAGKAIVIITHKLNEVEELSDRVVVLRHGQHVGDLVTKDTNAQEMTNMMVGRAVTLNIDRPEPVDPKPRLKIEGLTVRSEDGVLKLEDVSFTANSGEILGIAGISGSGQKELLEAIAGLQGAEAGSITYIDDAGKASELLGADPLSIAAKGVTLSFVPEDRLGMGLVGNMDLSDNMMLRSFRNGKSSFLDRKNPRALANRVVKELDVVTPGITTPVRRLSGGNVQKVLVGREISSAPTVLLTAYAVRGLDINSSYTIYDLVNQQKKRGVAVIFVGEDLDVLLELADRILVLCGGKVSGIVPGRGADKRSVGMMMTRLGGENAHA	3	2,8,9	HLA-A0201	4	1011.176	41	32134.041	FALSE	NA	NA	NA	K02056	cytoplasmic	0.008681925809	0.503551696922	7	0.0869
Q68CZ2	TNS3	TNS3	VMIGSPKKV	ANIGSPKDV	9	NOF009_GL0017474	IGSPK V	77.7777777778	85.7142857143	MSRQIKGIDASPGIAIGKVFLYHEKELVIEERKNCDPEKEKEKLLAGREKSKEQLLVIRDKTAKKLGEDKAAIFDGHITLLEDEDLFDEVIEIIEDEGISAEAALQRGIDDYCEMLSNLEDEYLRERAADLRDIGKRWLYNTAGIEILDLSSLPPNTVVAAKDLTPSDTAQIDLNNVVAFITEIGGKTAHSSIMARSLELPAVVGTGNICSVVKNGETVIVDALKGDIILDPSAEEIAKYEAKKVEYFEEKELLKQLKDKEAISKDGIKVGAWANIGSPKDVDGVLRNGATGIGLYRTEFLFMNNDRFPTEEEQFEAYKAVAEKMEGKPVTIRTMDIGGDKSLPYMQLPKEENPFLGWRAIRVCLDRPEILKTQFRALLRASAFGHIKIMLPMIMDITEIRRSRALLEECKAELIAEGAKFDENIALGIMVETPAVAFRARNFAEEVDFFSIGTNDLTQYTLAVDRGNENISHLYDTYNPTVLEAIRLSIKGAHEAGISISMCGEFAGDEKATALLFGMGLDSFSMSAISVPRIKKNIMSLDKKKCEALVEEVMALNTSEEILEVIKKFNKENLK	3	1,2,8	HLA-A0201	4	1011.176	55	37532.2891	FALSE	Fusobacteria	Fusobacterium	Fusobacterium varium	K08483	cytoplasmic	0.0505130228887	0.0970797158642	6	0.50297
Q68CZ2	TNS3	TNS3	VMIGSPKKV	CNIGSPKDV	9	V1.FI17_GL0061822	IGSPK V	77.7777777778	85.7142857143	MERKFIKGIDASPGIAIGKVFLYQESELTIIQESNRTVEEEKQRLIHGQEKTKEQLEAIKEKTLLTLGKDKADIFDGHITLLEDEDLLEEINDLLEEGNISAEFALKTQIEEYCKMLSNLEDSYLRERAADLQDIGKRWLYNVANVTIVDLSSLPANTIIVAKDLTPSDTAQVNLQNVLAFVTEIGGKTAHSSIMARSLELPAVVGTGNICSLAKNEEIIIVDALTGDIILNPSQEELETYKSKQEHFLQEKEMLKQLKNKAAISKDGVEVGVWCNIGSPKDVKGVLNNGGQGIGLYRTEFLFMNNDRFPTEEEQFEAYKEVAMALEGKPVTIRTMDIGGDKSLPYMELPKEENPFLGWRAIRVCLDRTEILETQFKALLRASAFGYIKIMLPMIMDITEIRRARKLLEKCKAELKEKGIAFDENIQLGIMVETPAVAFRAKYFAKEVDFFSIGTNDLTQYTLAVDRGNENISHLYNTYNPAVLQAIQASIEGAHEAGISISMCGEFAGDEKATALLFGMGLDAFSMSAISVPRIKQNILNIDRASAKAFVDEVMNCATTEEVLAKVEEFYSKLKK	3	1,2,8	HLA-A0201	4	1011.176	49	35353.9961	FALSE	Fusobacteria	Fusobacterium	no consensus	K08483	cytoplasmic	0.017363851618	0.0213101815312	2	0.31197
Q68CZ2	TNS3	TNS3	VMIGSPKKV	ANIGSPKDV	9	V1.CD16-0_GL0110679	IGSPK V	77.7777777778	85.7142857143	MGKIIKGIPASPGISIGKVYLYKENELFIDTSEAKNLEIEKDKLLHGRDLTKEQLLRIREKTAKSLGEDKAAIFDGHITLLEDEDLFDEVVELIEDENITAEYALEQGINGYCEMLANLEDAYLRERAADLKDIGKRWLYNVTGTEIVDLSNLPKDSVVITKDLTPSDTAQLDLNNVIAFVTEIGGKTAHSSIMARSLELPAVVGTGSVCSEVATGMDIIVDAIEGIAIINPSEEEFKTYTAKREEYLAEKELLKQLKDKDAVSKDGIKVGAWANIGSPKDVPGLLRNGAQGIGLYRTEFLFMNNDRFPSEEEQFEAYKTVAESLEGKPVTIRTMDIGGDKSLPYMELPKEENPFLGWRALRVCLDRPEILKTQFRALLRASAFGYIKIMLPMIISLDEVRKSRTLLKECMEELRSEGVAFDENIQLGIMVETPAVCFRAASFAKECDFFSIGTNDLTQYTLAVDRGNEKISHLYNSYNPAVLQAIKCAIDGAHAGGITISMCGEFAGDENATAILFGMGLDAFSMSAISVPRIKKNIMSLDKKECEKLVERVLEQTTAQEVLEVVAEFNKTVYGK	3	1,2,8	HLA-A0201	4	1011.176	55	37532.2891	FALSE	Fusobacteria	NA	NA	K08483	cytoplasmic	0.008681925809	0.0970797158642	6	0.20786
Q68CZ2	TNS3	TNS3	VMIGSPKKV	CNIGSPKDV	9	V1.UC39-4_GL0101263	IGSPK V	77.7777777778	85.7142857143	MERKFIKGIDASPGIAIGKVFLYQENELLITKESSKTIEEEKQRLILGQEKTKKQLEAIKERTLLTLGKDKADIFDGHITLLEDEDLLEEINDLLEEGEITAEFALKTQIEEYCKMLSNLEDAYLRERAADLQDIGKRWLYNVAEVAIVDLSSLPANTVIVAKDLTPSDTAQVDLENVLAFVTEIGGKTAHSSIMARSLELPAVVGTGNICSLVNNGEMIIVDALAGEIILNPTQEELESYQEKQRKFLQEKEMLKQLQHKAAISKDGVEVGVWCNIGSPKDVKGVLNNGGQGIGLYRTEFLFMNNDRFPTEEEQFEAYKEVAMALEGKPVTIRTMDIGGDKSLPYMELPKEENPFLGWRAIRVCLDRIEILETQFKALLRASAFGTIKIMLPMIMDITEIRRAKALLEKCKAELKEKGIAFDEKIPLGIMVETPAVAFRAKYFAKEVDFFSIGTNDLTQYTLAVDRGNENISHLYDSYNPAVLQAIQASIEGAHEAGIQISMCGEFAGDEKATALLFGMGLDAFSMSAISVPRIKQNILRLEKASATALVNRVMSCATSEEVMQEIKNFQESLENI	3	1,2,8	HLA-A0201	4	1011.176	49	35353.9961	FALSE	Fusobacteria	Fusobacterium	Fusobacterium necrophorum	K08483	cytoplasmic	0.00394632991318	0.0213101815312	2	0.31197
Q68CZ2	TNS3	TNS3	VMIGSPKKV	ANIGSPKDV	9	T2D-73A_GL0045436	IGSPK V	77.7777777778	85.7142857143	MVSEMSKKIKGIEASPGIAIGKIFLYQEQELVIKTEKVGNTDNEKERLLEGREKSKEQLLKIREKTAEKLGEDKAAIFDGHITLLEDEDLFDEVTEIIEDENICAEAALQMGIDEYCEMLANLEDEYLRERAADLKDIGKRWLYNTAGIEIIDLSSLPANTIIAAKDLTPSDTAQIDLNNVVAFITEVGGKTAHSSIMARSLELPAIVGTGNICSLVKSGDTVIVDALKGDIIINPTEEEIGKYEEKRNNFFAEKELLKQLKDKEAISLDGTKVGTWANIGSPKDVDGVLRNGATGIGLYRTEFLFMNNDRFPTEDEQFEAYKTVAERMEGKPVTIRTMDIGGDKSLPYMQLPKEENPFLGWRAIRVCLDRTEILKTQFRALLRASAFGYIKIMLPMIMDITEIRRARAILEECKAELQTEGAKFDENIALGIMVETPAVAFRARSFAEEVDFFSIGTNDLTQYTLAVDRGNEHISKLYNTYNPGVLEAIRLAIKGAHEAGITISMCGEFAGDENATAVLFGMGLDAFSMSAISVPKIKKNLMTLDKKKCEELVDTIMKLRTSEEILEVVKKFNKENMR	3	1,2,8	HLA-A0201	4	1011.176	55	37532.2891	FALSE	Fusobacteria	NA	NA	K08483	cytoplasmic	0.00157853196527	0.0970797158642	6	0.50297
Q68CZ2	TNS3	TNS3	VMIGSPKKV	ANIGSPKDV	9	T2D-12A_GL0091436	IGSPK V	77.7777777778	85.7142857143	MVSEMSKKVKGIEASPGIAIGKIFLYQEQDLVIKTEKVGNTDNEKERLLAGREKSKEQLLRIREKTAEKLGEDKAAIFDGHITLLEDEDLFDEVIEIIEDENICAEAALQRGIDEYCEMLANLEDEYLRERAADLKDIGKRWLYNTAGVDIIDLSSLPANTVIAAKDLTPSDTAQIDLNNVVAFITEVGGKTAHSSIMARSLELPAVVGTGNICSLVKSGDTVVVDALKGDIIINPTEEEIGKYEEKRNNFFAEKELLKQLKDKEAISLDGTKVGTWANIGSPKDVDGVLRNGATGIGLYRTEFLFMNNDRFPTEDEQFEAYKTVAERMKGKPVTIRTMDIGGDKSLPYMQLPKEENPFLGWRAIRVCLDRTEILKTQFRALLRASAFGYIKIMLPMIMDITEIRRARAILEECKAELQTEGAKFDENIALGIMVETPAVAFRARSFAEEVDFFSIGTNDLTQYTLAVDRGNEHISKLYNTYNPGVLEAIRLAIKGAHEAGITISMCGEFAGDENATAVLFGMGLDAFSMSAISVPKIKKNLMSLDKKKCEELVDTIMKLSTSEEILEVVKKFNKENMR	3	1,2,8	HLA-A0201	4	1011.176	55	37532.2891	FALSE	Fusobacteria	NA	NA	K08483	cytoplasmic	0.00473559589582	0.0970797158642	6	0.50297
Q68CZ2	TNS3	TNS3	VMIGSPKKV	ANIGSPKDV	9	V1.CD16-0_GL0050885	IGSPK V	77.7777777778	85.7142857143	MVSKMSRKIKGIEASPGIAIGKIFLYQEQELVIKTEKVGNTDSEKERLLEGREKSKEQLLKIREKTAEKLGEDKAAIFDGHITLLEDEDLFDEVTEIIEDENICAEAALQRGIDDYCEMLANLEDEYLRERAADLKDIGKRWLYNTAGIEIIDLSSLPANTIIAAKDLTPSDTAQIDLNNVVAFVTEVGGKTAHSSIMARSLELPAVVGTGNICSLAKSGDTVIVDALKGDIIIDPTEEEIGKYEEKRSNFFAEKELLKQLKDKEAISLDGTKVGTWANIGSPKDVEGVLRNGATGIGLYRTEFLFMNNDRFPTEDEQFEAYKTVAEKMEGKPVTIRTMDIGGDKSLPYMQLPKEENPFLGWRAIRVCLDRTEILRTQFRALLRASAFGYIKIMLPMIMDITEIRRARAILEECKAELQTEGAKFDENIALGIMVETPAVAFRARNFAEEVDFFSIGTNDLTQYTLAVDRGNENISRLYNTYNPCVLEAIRLAIKGAHEAGITISMCGEFAGDENATAILFGMGLDAFSMSAISVPKIKKNLMSLDKKKCEDLVEEIMKLNTSEEILEVVKKFNKENMR	3	1,2,8	HLA-A0201	4	1011.176	55	37532.2891	FALSE	Fusobacteria	NA	NA	K08483	cytoplasmic	0.017363851618	0.0970797158642	6	0.63905
Q68CZ2	TNS3	TNS3	VMIGSPKKV	VTIGSPKIS	9	V1.FI16_GL0107958	V IGSPK	77.7777777778	85.7142857143	MPSFVNMASLTKLTSITGNEEFQVSATNKISSRDIASLALTQQLHGLSEVTIGSPKISSTSLLLSAIAALYRLSSDNGKILPISNGIDKFGNVVFSGTNAVGILFDVKASKYFTRSGVTATAIFNSAQWISWLQDGEAHEMDGGSGVADPIQIHDFAEVSAIDNWPTPKDGLIIPFVTDSGVLNKPGNESEYVGIIICEVDTQNTGRAEVIAYGCGTGACYVGLLDYASVSIEWMVNKMSVAGKKLSAFTGTAIGNYIQSMGNAGDLFPFVTVNANKTTANQFPANGAWSGFVTIGDGGGVNIIAFKSTTDPNAEVYVGRCSGGTTQWTLVGGGSGGGGGLDVINVPMGGDIGSIIAGANWKQTGMEGEMKAVFVLDPASVVGDYFPNLKNAQTLAGFAQCVYDGSDYQYFITTLFPYTDTLRNLSKEYGRILSETNGDVIDYEEYPYCGEAPIPGYSTLVNVWRGPLVTDSTGVINFNAEIPTSSKILVVAKLRSSTATTANVVANIPITFVDVNSTGQGIILDYTNLLIGKNGVPGSIRLICSSVITGATGVQGMNFVLQVSNVSDVSNILEIAMYSNR	3	2,8,9	HLA-A0201	4	1011.176	60	38543.8438	FALSE	NA	NA	NA	NA	cytoplasmic	0.0339384372534	0.0363062352013	2	0.03225
Q68CZ2	TNS3	TNS3	VMIGSPKKV	ANIGSPKDV	9	V1.FI18_GL0004706	IGSPK V	77.7777777778	85.7142857143	MNEEREKSMSRQIKGIDASPGIAIGKIFLYQEKELVIEEGKNSKPEKEKEKLLAGREKSKEQLLVIRDKTAKKLGEDKAAIFDGHITLLEDEDLFDEVTEIIEDEGINAEAALQRGIDDYCEMLSNLEDEYLRERAADLRDIGKRWLYNTAGMEILDLSSLPPNTVVAAKDLTPSDTAQIDLNNVVAFITEIGGKTAHSSIMARSLELPAVVGTGNICSVVKNGETVIVDALKGDIILDPSAEEIAKYEAKKVEYFEEKELLKQLKDKEAISKDGIKVGAWANIGSPKDVDGVLRNGGTGIGLYRTEFLFMNNDRFPTEEEQFEAYKAVAEKMEGKPVTIRTMDIGGDKSLPYMQLPKEENPFLGWRAIRVCLDRPEILKTQFRALLRASAFGHIKIMLPMIMDITEIRRSKVILEECKAELIAEGAKFDEDIALGIMVETPAVAFRARNFAEEVDFFSIGTNDLTQYTLAVDRGNENISHLYDTYNPTVLEAIRLSIKGAHEAGISISMCGEFAGDEKATALLFGMGLDSFSMSAISVPRIKKNIMSLDKKKCEALVEEVMALNTSEEILEVIKKFNKENLK	3	1,2,8	HLA-A0201	4	1011.176	55	37532.2891	FALSE	Fusobacteria	Fusobacterium	Fusobacterium ulcerans	K08483	cytoplasmic	0.0426203630624	0.0970797158642	6	0.48632
Q68CZ2	TNS3	TNS3	VMIGSPKKV	LAIGSPKEV	9	MH0221_GL0029172	IGSPK V	77.7777777778	85.7142857143	MAENNNVPAVFAKSLKKVFVNKKNPALDSIALNGIDLTVPKGGLVALVGPDGAGKTTFMRLVCGLLTPTSGELEVFGMNTVTDSEAIQERIAYMPQRFGLYQDLSIKENMDLFANLQGVPEDERKEKYDQLFAMTGLAPFTDRLAGRLSGGMKQKLALACALIHDPDLLILDEPTAGVDPVSRQELWKILKTAVAQKSMSVLVSTAYLEEAAMCHDVYIINKGVILAKGTPEMLTEPYKDRVYFAQSEGRTARQMLDAASQASLVLDSTPSGDGVRVLLSKDADLKEAAKELGVPSLSPLPPRLEDAFMSLLIAADKPQKDFGENVEVRNTKGDDSKPVIVVENLVKKFGDFTAVDDTSFSVTRGEIFGLLGPNGAGKTTTFRILCGLIPATSGKVEVAGYDLRTARASARRTVGYVAQFFSLYSIFSVGFNLKFYGGAYGLFGDKLKTAMDAVVRRFGLTGLLGKKAGGLNDGYKKRLSMAAALMHDPGILFLDEPTSSIDPLARRVFWRSINKLADEGKAIIVTTHFMEEAEYCTRIAIQDRGHMLAIGSPKEVKEAAGLPETASMNEAFIKIVRAYGKKAGIADD	3	1,2,8	HLA-A0201	4	1011.176	15	12183.9297	FALSE	NA	NA	NA	K01990	cytoplasmic	0.220205209155	0.220205209155	1	0.89143
Q68CZ2	TNS3	TNS3	VMIGSPKKV	CQIGSPKSV	9	MH0430_GL0094219	IGSPK V	77.7777777778	85.7142857143	MAMLERVDKTYTKDEVMGLMEPLISTWFNERFDDLTIPQAKAIPVIHQRRNVLVSSPTGSGKTLTAFTSIINELTRYSREGTLEERVYCIYVSPLKALANDVNRNLNTPLAEMREVAAAHGMDVPDIRVAVRSGDTPQNERQRMVKHPPHILITTPESLALILAAPKFKEAFKKVEWVILDEIHDICDSKRGAFLSLTLERLRHHCETDFVRIGLSATLAPIEAIAGYLVGCEPNGDVRDVVLIESGSKKQLDLKVICPTDDMTTLSSDIVNSMMYDTLKDLIDQHETTLVFTNTRSGAESVVYKLKERGLDNIEVHHSSLGKEIRLDVEERLKRGEIKCVVSSTSLELGIDIGSVDLVCQIGSPKSVAKGLQRIGRSGHSFGKVAKGRLLVFDPDDLVECAVMCRAAHRGDIDRVGIPENCLDVLSQTVVGMSLDSRWDVKEAYDLVRGSYCYRNLSEESFLDVLRYLGSKDDFEGVYSKIWYDEGDGQFGKKKGSRMIYFMNIGTIPEEANYRVVTNHGSTAGELSEKFVERLSPRDVFVLGGRSFEFVRSKGMTAYVKEANGRKPTVPSWAGEMLPRSFDLSMDIAEFRKEMATRISEPDAQAISELVSDFDVDEGSARSILSYFREQDAVAGFIPDCDRLAVEEYIDPSGNQKLVFHFPFGRRVNDALSRAYAYRMTAMIGANVSVTISDDSFMLGCPRKFDMSLIPGLIRGSELDQVLRKSIKDSEIFKLRFRHTAARSFMILRNYMGRPISVNRQQVRSSYLLEMLGDMERVPVIEETYREVLEDDMDIKNARLVLDMIDSGRMAVELIHYTGTPSPFAHSAILSGFSDIVLMEDRSALLRELHRKVLYRALGDSVSEFEFTEDQVIPYFAQKPPRVMSKGDIPKLLSVTGPLQAMRERGRNIYAYTDEDKKTVDGWVRELIRDGTIGTVFLDEPHIMVSEEIPYYAAATRRERELTDVDRAVYERVTGDTPLSEISADLEISDDVAFRSMRKLESMYLVTRTDVTGNNRWMFSKVSYPEVDRRRAADRIVMRYLECFAPATVQEVAFSLSLPEEDARTSLESLVASEEVSKGRFLISEDDQYMLKIDHMRLKAGRDNVYDYETVERYRLTKGERFGSIREFFEFYGSAGSELDVYSRVDGFDLSEWYSMRESGEILLGRFVRGRVRFVLKDEGDRYAALRHEEVTETDMKVLNMIDGMERATMRQLVSATGMDKEDVKQSIMRLDRSLLIIRDFDEREDWGTENTYAVYRPGTPEGDPAKDLVRRAIRAYGPIPTASMRFLVDIPLDEIERYAQEVGASTISVGEGQVPMLVMSDELPALEKVPEQDFPVRVLSLYDPDLGSKWAEISSRYGDRWIYPLVRGDTVVGALELWEMSGCIEIRMMDLDAPELLPDALSAIDSMMGFYGMKGTDIVRIREIMNTDAEKLDDGMVSVLTENGYHFVNGFYAKGRFVPWTMTEQEMLSYVFSKQRVPRNDRYPTVAAAMESRGYIRGDQELMARVSERTTMKKQMERGGLMKMALSPGYIGYTTMEMAVLYRAEKAFVVDRHSREVLKLIARKQPVSKKDLVADSAFSPERTSEILSELSKNSVIYTDESN	3	1,2,8	HLA-A0201	4	1011.176	7.5	3527.1304	FALSE	NA	NA	NA	K03724	cytoplasmic	0.0126282557222	0.0244672454617	2	0.53788
Q68CZ2	TNS3	TNS3	VMIGSPKKV	CQIGSPKSV	9	MH0012_GL0009183	IGSPK V	77.7777777778	85.7142857143	MFGGEILEKIDRKYSMDEVLGMMEPLVSKWFRERFTALTEPQSMAIPVIHERKSVLVSSPTGSGKTLTAFTSILNQLIKYSSEGTLEERVYCIYISPLKALANDVNRNLNEPLQQMKELAAREGMPVPEISVAVRSGDTPQNERQKMVRHPPHILITTPESMALILASPKFKEAIKKVEWVILDEIHDICDSKRGAFLSLTLEMLKNYCETDFTRIGLSATMAPIEEIAKYLVGFDKGGEARPVALIESSSKKVLDLKVICPTDDMTTLPTDVVSSMMYDKLKELVDEHETTIVFTNTRSGAEAVVYKLKERGLENVEVHHSSLGKDIRLDVESRLKKGEIKCVVSSTSLELGIDIGSVDLVCQIGSPKSVAKGLQRIGRSGHSFGKVAKGRLIVFDPDDLSECAVMCRAAHRSDIDRVGIPENCLDVLSQAVVGMSIDRRWDVDEAYDVVRSSYCFHNLPFDKFVNVLRYLGSKEEHESVYSKIWYDEENSQFGKKKGARMIYFMNLGTIPEESNYRVITSYGSVAGELSEKFVERLSPGDVFVLGGRSLEFVRSKGMTAYVKEANGRKPTVPSWAGEMLPRSFDLSMDVARFRKEMSQLIDEDPADKLERLSEEFDIDEGSARSLISYFSEQKAVAGFIPDIDCLAVEEYIDPSGNQRIIFHYPFGRRVNDALSRGYAYRITALTGANVSVTITDDDFMIGTTHKVDVDQIPLMLSTRDLEPILRKAVKDSEIFKLRFRHTAARSFMILRNYMGRSISVNRQQTRSTYLLDMLRDMDNEPVIEETYREILEDDMDIKNARVVLELIENGKMGVRVIHFNGTPSPFAHSVILSGFSDIVLMEDRTALLKELHRKVLERALGDGVRDFEFDPDQVTQYFTRKIGRVSSKEDIPRLLKRTGPLQAFRERGRNIYPYCDPDKKTVDGWVRELIHEGVVGTVFLDEPHIMVAEDIPVYAAATVRERTMNDADRTVYSLIGEDTLLSEVKSKCDLTEDMIFRSVRKLESMYVITRTDITENNRWYFSRCDPPSGDRTAAVDEVMLRHLGSFAPTTVQEAAFALNIPDEEISVSLESLVGSGEVSKGQFLISENPQYMLTSDRLRLRSGKSNVYDFETVENYRLTKGEKFATIEDFFKFYVTAGSELDVYNRVEGFSLEEWQRMRADGRILLGRFARGRVRFMLAEDAARYAYFRVDSTQPSDDEILERIEGSGSGLTMREVVAATGMEKEKVKEAMLRLDRSMKVVHAFWEREDWGTENIYAPYHPDIPEENPEDDMVRQAIVAFGPVPTASMRYLVSVPEDDIRPSAERVGAVEILVGPGQTPMYIMPDEIPKLNSPEMPSEKMRVLSLYDPDLGSKWAEISSRYGDKWVYPLMKGSRVVGAMEIWEMSGCIEVRSMDLDGPDMLEDALGALDDMMGYFRMKGTDIIRIREILNVDASELAPETAQVMTSCGYVFVNGFYAKGSFIDRVMTQQEALSYVLRKQRVEKTDRYGTLQDLLAVRKYIRNEQELTCRVTARSSVKKYMERGELVKTTLLPAFVGYVVPDRLPLYRAAKQAPVTDDMRIVERIVKEHGPISKKEVLYRSPLSYEGTTETLSELMKRSMICQDSDSYYRWVPPSDMSPEAAQKEIMMGHFLDLGIFSAEMAAQFMGMKMAATRKMLSDLEQEGKVVKGFLIEGDSTLYWMPAEDKDARVRLFAGMFILNTQDNLSYYLRHYIKQRCGSSVSTVWSGTEIIGHFKGKVAPGGAKVDDFEGSDLAKKLVEDKARSYGVALVKRSDDEYDTDWDASEFYNKTNPGI	3	1,2,8	HLA-A0201	4	1011.176	7.5	3527.1304	FALSE	Euryarchaeota	Candidatus Methanomethylophilus	Candidatus Methanomethylophilus alvus	K03724	cytoplasmic	0.0118389897395	0.0244672454617	2	0.53788
Q68CZ2	TNS3	TNS3	VMIGSPKKV	VTIGSPKNQ	9	764143897-stool1_revised_scaffold28863_1_gene117548	V IGSPK	77.7777777778	85.7142857143	AGAQVLPSQQGGSSTGGPGEEMVAVEEWMSRFERILYWVDNNNEMSLRPQAGAPQPVLKFRLDGAGDFVQLTAENMARLGLRAMPEAVISPAGVGSYYVTVPGNTLPVKYTHTDSYGDSTQHTVEWQVEPSAWEGYALQKVEEDDLQQFPSANGRAGWYYVLQRDLAFNVRVRKGAMENVAGLEEEIKKHFALTVQVGQSAMEYGLDELGDALSMENGPSMHIYGTWKYNLDGTQITYSIHEAEGQQTGKLEVPGLDAGDYFAITYDNSAAPNFGSITDRLYSGGMLSLTLKGFKTYDSYKVWLDEGVAAGAQSQRPAGEFQLWRYRKGQPSSTAAPVREPDGAIVTIGLVTDEDEQELKFENLEKYDAEGYEYLYVVREYLENVTSAGLPARSYEQVFGRVDAATGSITDRIDRDGELVDITTPETRPAGNTFLYNGGVLSNRITDAVDVTATKIWRASAFQAEFENVTVELALQSRVKDDPEAEWKATGVTQLMDGFFAENLSASVRRSMPRYDAGGQELQYRWVETAVYQRETGENLFVPDGNGGGTFTLQQGGREVHYRSAIRRTGSAEKDYSTTVTNSLADTIDYEVTKVWLDEAGKETQPPQGAAVTFGIYRISSGAALGQPAAVFTLDGTADAAPTVVNEELGISVQETAPWQAVVTPLAEFDEGGGQYQYMLLEQSGAAGFVPTYKTERDEQGYHTTVYNGPGEGNRIMVRKDWVDDSDILHRQDVTVAVYDRKTNEKVNETTLGGGVWHGWVGIGRRAPEDVYILETQVGGVQLPLTEDALNFTQPQAPEEYDGPGDSEYTAIPYETENHRYEATYSHEVLQGVTIYTVANRRFGNIDLTATKTWQDGAGELRAKIAEEAEAGGYSLVLQLEFAQQGVPEYYSITRGQAGGDTVTIGSPKNQVPIVNSENKPVSSRQELDLGQKEHSYEFYGLPKYDRTGTSVQYTVRELWLNSRGEEVSVSQLPAGLQNLLADYRTAYGEPQYEVSGHHDADKQTQQVTNSLEGTKTATWNKVWRDDAVYQAGERPDIYLDIYQVRHSEGGDPLVSLYQANYKWTYLDEEGTSLAKYWVAEVSGLPKYDEYGYEIIYYATEHTIVDAASFDYLPVQYSVGKPGSLTDIGTELELNEAARPGDALDLSGTIGNDTEARYALRETGTFTNAIYQTVTVQGQKLWASLPTGYPSVDLPVVDFVLHRRLAHEDESQAREVARMRVEDWASIYQNGSYLFRLEYEGVNRMEVNGGSVVIEPEPGASPLRKYNEEGELYLYTLQESSITWPGGAPQPGPDLIYADPEINTYLVKNRYESVKGATAVKKFLELPIGQNGQPEAFPAVTFVLTRVYQANGGLSEPETVQRLTWSSAQVREAYEKAQDKSAPLEVTLRFENLDIYAPNGAEYQYAITEDKTYLSGYDTWGMPGEGTPESVRENPYKDQASVPGVRVTWNEENGRGDTAAEVAVGATFLNAPGERRELVELSGEKRWYDYSNEFNTRPNDLTLTVSRYANAQPGQGNAIEREEMPAGSYSVVWDEGSKAGDTWRYSIKGLQEGELERYAPNGMPWRYEVTETLPEGSLYTMSPGTVAQQGSKEGENVLSVTMHPLGNTILTKAPYSKNWVDSSGDIISEDYLGLNLSVTFQLQVAELDGKGGKPAGAWQNADGYFKQKLSGESYNAVFGSYAFTQTKTGHINDSAVWGPKHAFENLPSFLKDGSSVTYLRYRVVETAIEYRGGKQAVTVVGDNPANGTYQYSFGPGLFSPAYWANGKDQPETEHNLYRTQDMYNRLETTEFSVAKQWAGDSSNAYGTRPETGRTGFEWEVSFVIQRSADGGASWENVTVYESGGEQADLTVTLYGTNEQNYASARVAGLPKTDNGGQAYQYRARELQTGWRQRLQEDRVDTGDILDENAIYHSAYTVTYADGSTAVNTLRPTRIYAEKQWNKSSRPVPVAFALEYLAADGGGYVELARVTVDGKADAAPAQPYYEYEAWKAVWAGLPESMPGSDLSQDGKTQYRVTEKLPAGYVQQGYKEETVQADGTAYPLFLYTNVESTELEVVKQWYGTPSGEQKDVVAGLWRTTGSTESGERVGKDKLSAAAGESGQYMLTLNRAGSWKGRVTGLPKYDEAGNAYTYYARELSVGGLSVKDPGFRFDVSYQDEAGRTTVTNTWLVDVRGVKNWNDG	3	2,8,9	HLA-A0201	4	1011.176	70	41370.0742	FALSE	NA	NA	NA	NA	cytoplasmic	0.243883188635	0.243883188635	1	0.02394
Q68CZ2	TNS3	TNS3	VMIGSPKKV	VSIGSPKSK	9	MH0130_GL0069073	V IGSPK	77.7777777778	85.7142857143	QQLHAAGVHIEMTSSCIVKVVKGTVSIGSPKSKDSIRDIPVPLNVRPCAIKLRDTTDQFIWESPKTGLPCNPTHFRDVFRKSLEEAGDVRLLTPHSCRHTYVSQMQALGVDIQTIQSIVGHADTEMTEHYLHVQESIRQSAIQLFSEAFSA	3	2,8,9	HLA-A0201	4	1011.176	60	38823.4297	FALSE	Firmicutes	Faecalibacterium	Faecalibacterium prausnitzii	K04763	cytoplasmic	0.752170481452	0.896606156275	3	0.65012
Q68CZ2	TNS3	TNS3	VMIGSPKKV	VSIGSPKSK	9	MH0229_GL0108709	V IGSPK	77.7777777778	85.7142857143	HLSGQGPSICFTDRSVAQKPHWGFCCCANASLSLAGGAGSYLWQRKTGSSRWGNSLPYLKVVKSTVSIGSPKSKDSIRDIPVPLNVRPCAIKLRDTTDQFIWESPKTGLPCNPTHFRDVFRKSLEEAGDVRLLTPHSCRHTYVSQMQALGVDIQTIQSIVGHADTEMTEHYLHVQESIRQSAIQLFSEAFSA	3	2,8,9	HLA-A0201	4	1011.176	60	38823.4297	FALSE	NA	NA	NA	K04763	cytoplasmic	0.581689029203	0.896606156275	3	0.65012
Q68CZ2	TNS3	TNS3	VMIGSPKKV	VAIGSPKIL	9	MH0154_GL0075093	V IGSPK	77.7777777778	85.7142857143	MRDIAVYGAGGFGCEIACLIKLVNESLRKARWNFIGFFDDNEKLRGASNKYGKILGGKSELNVWDMPLDIAVAIGSPKILKCVVEKIINPNITFPNIIAPSVDFLDESSVQFGIGNIICNKSVLSYNISLGNFNLLNVFTQLGHDSKIGNYNIIMPSVNISGGVVVGDCNLFGVKSTVLQYKKIGNNVNITPGSVMMRNGKDERTYLGNPAKVFM	3	2,8,9	HLA-A0201	4	1011.176	32	27362.0117	FALSE	Bacteroidetes	Parabacteroides	Parabacteroides distasonis	K15913	cytoplasmic	0.0891870560379	0.0891870560379	1	0.61879
Q68CZ2	TNS3	TNS3	VMIGSPKKV	VAIGSPKTL	9	MH0148_GL0015384	V IGSPK	77.7777777778	85.7142857143	MKDIAIYGAGGFGREVACLIERINKARETPIWNFIGFFDDGIPSTNDYPQGPVLGDINVLNTWKTSLSITVAIGSPKTLKSIVDNIANKKIDYPNLVDPSAVLYEIPQIGIGNIITANCVFTTNIKLGSYNIFNIGTIIPHDVIIGDFNVFNPYVNVSGNTFIGNRNLFGVKCTIIQGKTIGDNNNIGAGSVVLNSIDSCKSLLGNPAINSILILKEYFRIVKKEKQAK	3	2,8,9	HLA-A0201	4	1011.176	28	24541.6973	FALSE	Bacteroidetes	Bacteroides	Bacteroides sp. 3_1_19	K19429	cytoplasmic	0.142067876875	0.142067876875	1	0.75569
Q68CZ2	TNS3	TNS3	VMIGSPKKV	VAIGSPKGY	9	MH0329_GL0117329	V IGSPK	77.7777777778	85.7142857143	QQLGGRALFLSDRDIQLGRGEPIADTAKVLSRFIDGIMIRTFAQADVEGLAEHGSIPIINGLTDRFHPCQVLADLLTIYEHKGTLEGLKLAFIGDGANNMGHSLMLGCSKLGLNVAIGSPKGYHPDPEIEGWARENAKAFGSEVLITEDYMEAAKDADVIYTDVWSSMGMESEIEQRKKIFAGCCVDDKLMSVAKPDAIFLHCLPAHRGEEVSASVIDGPHSVVFDEAENRLHAQKAVM	3	2,8,9	HLA-A0201	4	1011.176	55	36934.4492	FALSE	NA	NA	NA	K00611	cytoplasmic	0.1318074191	0.1318074191	1	0.93916
Q68CZ2	TNS3	TNS3	VMIGSPKKV	NLIGSPKIV	9	MH0408_GL0163022	+IGSPK V	88.8888888889	87.5	MEDLKLTINMLPKGAWNNDFSKTLSKKDWDKLRQFALKRANGKCEICGFETNDLDVHEEWKFNTEKKTQTLKVIVAICSRCHGVKHFKNSVRLGYGEEAQKHFMKVNDASEMEFASHLNKALLEYNERNSVYRWKIIADLEKFGGSGIKVNQSNIHLIKNPYKNVEWDNLSFSDTKNLFEIKRNENLIGSPKIVSIGVDNYQGIIQIKALFADRIEWYLDEKKIKTKYNTAGLFTTELKIKNLIGKNLKFKLIGIGGETISKNFEIFPQEVL	3	1,2,8	HLA-A0201	4	1011.176	7.5	3591.4417	FALSE	NA	NA	NA	NA	cytoplasmic	0.00394632991318	0.00394632991318	1	0.52219
Q68CZ2	TNS3	TNS3	VMIGSPKKV	VAIGSPKYI	9	MH0189_GL0009259	V IGSPK	77.7777777778	85.7142857143	MAEVIYGSELSQEIRDEMRQQIDAIKQSGNRVPCLAVVLVGDNPASISYVKGKEKACASVGIHSVELILPASISQEELNSELQRLSNDPGVDGILLQLPLPKGLDENEAVSYISSNKDVDGLTPVNFGKLFLNEPAFAPCTPSGILELLKRMHCDPKGKHAVVIGRSKLVGTPVARLLQNANATVTICHSHTKNLKEITRMADILIVAIGSPKYIDASYVKEDAYVIDVGVNRLEDGHLCGDVDFESVKNHCRAITPVPKGVGPMTITMLLKNTIEAYKRGYCNGK	3	2,8,9	HLA-A0201	4	1011.176	18	15621.8359	FALSE	NA	NA	NA	K01491	cytoplasmic	0.0465666929755	0.0465666929755	1	0.32088
Q68CZ2	TNS3	TNS3	VMIGSPKKV	GLIGSPKPV	9	MH0446_GL0142392	+IGSPK V	88.8888888889	87.5	MEEFGRQYRVRIGKNNSTGRELGKPNESTGRALRCQFSCEVGDSSSSNTGKITLWNLADETLRLLEQEDCLIELSAGYKDDLPTIMGGTLTYFETEQSGADQQTTIEFVDSFTSCRDNTVSLSYSGTISGDKIVRDAAQIMGCEVKFSKSAKLIDFTNFAFVGAGKTLIERVCNRSKMRWSLQNGIVQICALDEPITMAAYVLSASTGLIGSPKPVFESASTSDKKSSNASKRKAKKGIEVTYVLNGHIQVDDYVKIDSKSYKGNYRASKIKFTGDTEGDDWKCVALFVEVK	3	1,2,8	HLA-A0201	4	1011.176	1.4	149.3981	TRUE	Firmicutes	Faecalibacterium	NA	NA	cytoplasmic	0.0497237569061	0.242304656669	4	0.8476
Q68CZ2	TNS3	TNS3	VMIGSPKKV	GLIGSPKPV	9	MH0220_GL0152679	+IGSPK V	88.8888888889	87.5	MENFDRQYRVRIGKNNSTGRELGKPNESTGRALRCQFSCEVGDSSSSNTGKITLWNLADETLRLLEQEDCLIELSAGYKDDLPTIMGGTLTYFETEQSGADQQTTIEFVDSFTSCRDNTVSLSYSGTVSGDKIVRDAAQIMGCEVKFSKSAKLIDFTNFAFVGAGKTLIERVCNRSKMRWSLQNGIVQICALDEPITMVAYVLSASTGLIGSPKPVFESASTSDKKSSNASKRKAKKGIEVTYALNGHIQVDDYVKVDSKPYKGNYRASKIKFTGDTEGDDWKCVALFVEVK	3	1,2,8	HLA-A0201	4	1011.176	1.4	149.3981	TRUE	Firmicutes	Faecalibacterium	NA	NA	cytoplasmic	0.00473559589582	0.242304656669	4	0.8476
Q68CZ2	TNS3	TNS3	VMIGSPKKV	GLIGSPKPV	9	MH0054_GL0020815	+IGSPK V	88.8888888889	87.5	MENFDRQYRVRIGKNNSMGRELGNPNESTGRALRCQFSCEVGDSSSSNTGKITLWNLADETLRLLEQEDCLIELSAGYKDDLPTIMGGTLTYFETEQSGADQQTTIEFVDSFTSCRDNTVSLSYSGTVSGDKIVRDAAQIMGCEVKFSKSAKLIDFTNFAFVGAGKTLIERVCNRSKMRWSLQNGIVQICALDEPITMAAYVLSASTGLIGSPKPVFESASTSDKKSSNASKRKAKKGIEVTYALNGHIQVDDYVKVDSKPYKGNYRASKIKFTGDTEGDDWKCVALFVEVK	3	1,2,8	HLA-A0201	4	1011.176	1.4	149.3981	TRUE	Firmicutes	Faecalibacterium	NA	NA	cytoplasmic	0.115232833465	0.242304656669	4	0.8476
Q68CZ2	TNS3	TNS3	VMIGSPKKV	GLIGSPKPV	9	MH0040_GL0045992	+IGSPK V	88.8888888889	87.5	MEEFGRQYRVRIGKNNSTGRELGKPNEATGRALRCQFSCEVGDSSSSNTGKITLWNLADETLRLLEQEDCLIELSAGYKDDLPTIMGGTLTYFETEQSGADQQTTIEFVDSFTSCRDNTVSLSYSGTVSGDKIVRDAAQIMGCEVKFSKSAKLIDFTNFAFVGAGKTLIERVCNRSKMRWSLQNGIVQICALDEPITMVAYVLSASTGLIGSPKPVFESASTSDKKSSNASKRKAKKGIEVTYVLNGHIQVDDYVKIDSKSYKGNYRASKIKFTGDTEGDDWKCVALFVEVK	3	1,2,8	HLA-A0201	4	1011.176	1.4	149.3981	TRUE	Firmicutes	Faecalibacterium	Faecalibacterium prausnitzii	NA	cytoplasmic	0.120757695343	0.242304656669	4	0.8476
Q68CZ2	TNS3	TNS3	VMIGSPKKV	VAIGSPKGQ	9	MH0339_GL0128472	V IGSPK	77.7777777778	85.7142857143	MKKVVCVVLMAVILLAGVCAYASGFSQDPDRIEQAAKSVLMLEVYNRQGKLLATGSGFVAFDSSTLVTNYHVIDEKGTYEIITIGDDDRNYSITKVLCADEEADIAILGFKNKTSLEPLALWAEKNLKRGAPVVAIGSPKGQKNTVSKGDISAVFADTDISVIQFTAPISPGSSGGALLNDDGKVIGITTGTLNEESQNINFAVHSAVVKAMYQAWDGTMYTLTNHKNTATFNYSGVYDESTGTSVTSTTDSDAFVEVWSCPDCGNKNNSQFCLECGREKPSWKCRCGLVNHGKFCGSCGSSLQK	3	2,8,9	HLA-A0201	4	1011.176	75	42262.7266	FALSE	NA	NA	NA	K04771	secreted	0.0189423835833	0.0189423835833	1	0.02573
Q68CZ2	TNS3	TNS3	VMIGSPKKV	VAIGSPKTS	9	V1.CD25-4_GL0052909	V IGSPK	77.7777777778	85.7142857143	MAKIFCLLALCCLAGACGSGNEKKQTTASKNFQMIEVPSILDNPDDRAAYIGKNYWRNFDFTDTSLISKPETTEQAFADYVHIIEHMNAETAAASIKTTLSKAEADTAMYAHFLDLFEKYLYDPNSPMRNETLYITVLRVAIGSPKTSEAEKTRMRYRLDLAQRNRPEMPATDFAYTLASGKTGTLYDIDAEYLILFFNNPGCHACQETIDQINDSETVRKMIGDKRLKVLSMYPDEDMKAWKEYLPTLPTHWLNGYDASQQIKNEELYDLRAIPTLYLIDRKKFVILKDAPFGEIEHYLTQKAEK	3	2,8,9	HLA-A0201	4	1011.176	60	38523.8398	FALSE	Firmicutes	Faecalibacterium	Faecalibacterium prausnitzii	K01992	secreted	0.280978689818	0.280978689818	1	0.05548
Q68CZ2	TNS3	TNS3	VMIGSPKKV	VAIGSPKGF	9	MH0366_GL0049973	V IGSPK	77.7777777778	85.7142857143	MKRVFSLLLALILVGLLPAQAAGFWSNTAAINEACQSVMKLEVKDDRDDVIASASGFLAYDDQTLVTNCHVIEKAHAITAYSDTGATFEIGSVLCANSDNDLAILHFREPTGLKPLPLNEEGTVYRASPVVAIGSPKGFSNAVSKGNVSSTYTGDDGVRYIAFNAAISGGSSGGALLNDEGQVIGVTSAFYTGAAQNLNLAVNVLEVMELYAAHGNDEPTALAGWMDVNQGVKELAFSAANARSFTIKNGATFSISEVYLYHDGASNWGKVRNTDGWLYKGNSMEFTVTDEEATQRGLWTLNFCFYLNKRPVYMETHGIDLREILGRTIVVTIENGNVIHVDIEE	3	2,8,9	HLA-A0201	4	1011.176	45	33960.7422	FALSE	NA	NA	NA	K04771	secreted	0.0339384372534	0.0339384372534	1	0.33158
Q68CZ2	TNS3	TNS3	VMIGSPKKV	VSIGSPKSK	9	V1.UC50-1_GL0126348	V IGSPK	77.7777777778	85.7142857143	MPSKRSHGEGTLRHRSDGRWELRMMDGYQKDGSPRFKTFYGKTQKEVKLKLKEYQDALISGVQLDTILYFEDWADTWFEGHKDNIAPTTQESYKYCLKMLKEGFYHRPLTVIRPIDIENFLKGMRRDGRSDSYISKARGMLYQIFQKAEANDLVRRNPVRLAEKMRASGTAKRKEAFTTAEVAHLMKVLPDDRMGLSIRLLLGTGMRMQELLALEPQFIEEDGSVIHIRQAVKVVKGTVSIGSPKSKDSIRDIPVPLNVRPCAIKLRDTTDQFIWESPKTGLPCNPTHFRDVFRKSLEEAGDVRLLTPHSCRHTYVSQMQALGVDIQTIQSIVGHADTEMTEHYLHVHPFGRVRSSCSARHFRPENWTERH	3	2,8,9	HLA-A0201	4	1011.176	60	38823.4297	FALSE	Firmicutes	Faecalibacterium	Faecalibacterium prausnitzii	K14059	cytoplasmic	0.889502762431	0.896606156275	3	0.65012
Q68CZ2	TNS3	TNS3	VMIGSPKKV	VSIGSPKFG	9	MH0333_GL0084114	V IGSPK	77.7777777778	85.7142857143	MSVEELRKKRAQLKANSDITFNNMQVIADESLRVAEVAHNSKEILENLDAEFERQTGLDKTDVKFLFFATALQIGRWVVINKVNQYATEKMNSSRLKDNDSSIKKMEREARDKYKEKHDGKWAHNKSEKYPTWLEIVYDGVPYDVSIGSPKFGVNMEAGYHRIHTLGHDPLLGWLFGTMNIISSTITLDDFRTYKVSANPKPKHWEYQTNVLDGFRMAIESIKEDDKRLPAAIFAEAIHLKSDAFTKNGLPIPVLETFAPDLAGKLYKSNYDSLCLMKDIAVVGTQAVGAILINMVISLIHGLYYDPEKYSSRDVYEVKTRKILLYSNLISTASNVIWVGGNAIAGNEAAWKDLDIGGIIVTMYRLVTDTKFIQSVKEEFVLGGFRNMIKGEDLNLLEVELWD	3	2,8,9	HLA-A0201	4	1011.176	70	41425.6328	FALSE	NA	NA	NA	NA	transmembrane	0.130228887135	0.130228887135	1	0.02359
Q68CZ2	TNS3	TNS3	VMIGSPKKV	VSIGSPKDA	9	MH0448_GL0141014	V IGSPK	77.7777777778	85.7142857143	MRNITKTFGRVTANDSVNLDIYRGEILSLLGENGSGKTTLMNMLSGIYFPDEGEIEVDGRKVSIGSPKDAFDLGIGMIHQHFKLVDVLTAAENIILGLPGKQRLDLKAVAARVKEICDAYGFEVDPNQKIYNMSVSQKQTVEIVKVLYRGADILILDEPTAVLTLQETEKLFAVLRNMRDAGKAIVLITHKLNEVEELSDRVVVLRHGKFVGDLVTRETNAQEMTNMMVGRQVTLNIDRPDPVDPKPRLRVEGLTVRSADGVLKLEDVSFTANSGEILGIAGISGSGQKELLEAIAGLQTAEKGSIRYVADDGAESELLGCDPLAIQQKGVLLSFVPEDRMGMGLAGSMDLADNMMLRSFRNGRSMFTDRKSPRALAKRVVEELDVVTPGIFTPVRRLSGGNVQKVLVGREISSAPSVLLTAYAVRGLDINSSYTIYDLVNRQKQKGVAVIFVGEDLDVLLELADRILVLCSGRGSGIVPGRGADKRNVGMMMTRLGGESAHE	3	2,8,9	HLA-A0201	4	1011.176	55	36423.707	FALSE	Firmicutes	NA	NA	K02056	cytoplasmic	0.0157853196527	0.0157853196527	1	0.07424
Q68CZ2	TNS3	TNS3	VMIGSPKKV	VSIGSPKAS	9	T2D-157A_GL0052926	V IGSPK	77.7777777778	85.7142857143	MDDPLDCVQPGMDTPADKLAAMREYFESTSPALRQVSFGSSARSRLNSSPWSSYDISPNWDKARVWEAYKKTYVEVPLKGDGVFRSSIVGSGRRNKFYPARSFLILTLDNATAAIHYHVATTVLETRGRTKPKEEDFQYVGNAGFNGFLIFSSVDGRFLKAFHLRGGKSHLVSIGSPKASTRSSDASSRPFHLLLTPSVVRYSYDESGGGGSWGGGGSILHTVVCDNCHMEYETDFYSECPFCDGGDSGGDSGGDSGGGSGGGSGGGWGGGIVYCPFCKQPYDFIFGGCPNGCGVEIRPDGRWVLCDICGFSYHTSDFSECPNGCESLKCIVCGKYPCECYPDVCERCGDPSCPGPWYCSERECTGEKCNICGGYKESTRSSSDCPVCTCGSGTSSSPVINITISVNTISVPEYYTMDVNVTNTNKKVTSVEYCMKRSNDFSSSAWKSLYTETCSGSKYSFSYIRQAWTPGYWNIKAIVLFADGTSQESSIINVEEMFPSIDSFFNSQVLRSHLSGTLWSAAVDFATSNSTEHKVKEYGCFIYLKRDGTYYAGPTIEGPEVVLDREGVKGSVLFSWGEILYDPRADDMDLIVGTMHTHYPIRWAAIGLKKRSGPSPEDMSSGLPGILYDYEENLETNHSLELSKKFYKYGSTTRRVTPDLN	3	2,8,9	HLA-A0201	4	1011.176	60	38935.332	FALSE	NA	NA	NA	NA	cytoplasmic	0.00631412786109	0.00631412786109	1	0.04529
Q68CZ2	TNS3	TNS3	VMIGSPKKV	VSIGSPKRL	9	864570.HMPREF9189_1111	V IGSPK	77.7777777778	85.7142857143	MPLTKAQAKSLDILEVARSLGMEMKRKSHREYYWAEHDSFKIDTVKNTWHWYSQADKYGDTINLVQEMRNVSYKEAMVFLETGSFPEAKPVEEERQPFNYTLAPYEQRFVEARSYLKEIRGLSDDTIDFFLEKGVLAQAKRKDKDGVIEDVLVFKYLDRNQQLVGASLQGLVPDQERHPGKGYLKQIMYQSESISGLNVSIGSPKRLIVTEAPIDLMSYYELHKGELNDVRLVAMEGLKEGILSHYVLEILQERGELTMDERDYTKSSELTRTSNFLSVAAETSTLFQDHKYDDLITLAVDRDKAGTDFITKLREKKIPVIDARPPQREGQEKTDWNEILKQEKQLEKDAPDNSRLAQARRKLERLRGEQDEAISRAYSHQAQTNGQPMNDKRGGASFMRKQEQIEGQVFSKMDEIRKQEERVEHLEHQQHLKEMGLNRQGSGLEMSVQNIPRIREELEKAKRGESFFTKATLKRYQEELTRLEAISEQMGKTSIQPATQALIDEGLVNQWQKQPNTYFVKGLRRVALEMTEEGKFQLSSQTKYHPKTDEERLKVDELLAKQRQENVGLTPSNQEKSISPQPEPIEKNQDEAGWLEKNWDNLTFSIENKKTVVIDPTSIDKTVEEKQTPDNQESIELVWELHSKWEDELAEKIREDLGINYELQAWQFEKEMSRFITTDLDKLFAKRTRLERDAYFADSTTSIRKEIDRLDAQILEYIEKAPEQSQERLIDRTSGGTGSLQLEAEGSPTPVLETSTFEQTVTSHPTSSYPYLHFSTNYDKVQRRVGNYHPITPADLRRLNQYAPSIQSTASWYLSEMADSKISFVYADHGEENVLQVTFQKDNFIHLSGIRPFEEGKGAANFLDDIANGQGHYDGMLISNAIKDKLQVLPMLRDILDPHSFVLDDLSSVEKLHNLNMSEAIKAKDEDFLLLFKDIGDEKIPASLMKLKGELATNVKSLDEKIILGVYRERGGHIEQLSINEEYVKDKGAEMLSVLKNKQFEEVSKEIEQSTPENTLNSPLLDAVMFTQVLDTVYNLGVPGDISKTPEEFHQAWNQYLDYAKQHNDKFDQIVAAAGEDHLLDTNSDFYKEWEQDHIYKENYHVRLQMAEERPDGPKLPFKETELISYQEFARELYKANQSFYQLHQEGLKQVTSGHPEGYISPTKIQFSIYAPDGELIQDSIRYNIGEEINPIAHKERLGTREMREHPELMKIDGTIFTQYHLERLASELDISQFSYALEDTPYADQLLSQLPFGDLENSPIGFTDSSHDGRLGFISFDGMDSVEVENLSAWFEKLGVKDSPMEQLALIEKWQKEIKGLSEKVEQTISTVREEFEKSQEEEIKLEEQGYNKQELEHDADADGVSDEEELLQGTNPYDFRSKPGSKPEGEESLQADEIVLAAGSLAVADFIQNKDMAGLSRHLKEGIKEFLDSDKYKDYLTKMSQLNNYSNRNLRLILAQNPEARQVASFKQWKENFGRYVKKGEKALRIFKPMTKIKKDENNQPILDKNGKPETVTFFGLVPVFDVSQTEGKEMPKAAEVKEQLTDLDYANLYRALMAIAKENDVSVRFEEMENNKHGYYSVPENQIVLRSNEMNKAQIIKTFLHEMAHAELHHADNPQKENLTRSTAELQAESVAYVVSSYYGIDTSEYSFNYLSGWSADKETLADLEAQLDIVQQEAKSLMVRMDQALEQLRLSQEKQTKRSFEQKLEKFKEQGKQAVEEHKQELKADAQSKKEKGFSK	3	2,8,9	HLA-A0201	4	1011.176	37	29897.0254	FALSE	Firmicutes	Streptococcus	Streptococcus sp. oral	NA	cytoplasmic	0.114443567482	0.114443567482	1	0.48832
Q68CZ2	TNS3	TNS3	VMIGSPKKV	KLIGSPKAV	9	V1.CD3-0-PN_GL0005034	+IGSPK	66.6666666667	100	MTFRHLFASPIGLLSMKEEDGFITELSLLEASKPPGSGKPCPPLSDSGPETELSKRTQEQLAQYFAGKRKTFELPVFYRGTPFRQRVWDTLCTIPYGQTRSYQDIAKLIGSPKAVRAVGQANHDNPLLILVPCHRVIRKNGDIHGYACGDSVKEFLLKLEGIL	3	1,2,8	HLA-A0201	4	1011.176	1.5	179.0475	TRUE	NA	NA	NA	K00567	cytoplasmic	0.00552486187845	0.00552486187845	1	0.84973
Q68CZ2	TNS3	TNS3	VMIGSPKKV	FAIGSPKIV	9	MH0083_GL0050713	IGSPK V	77.7777777778	85.7142857143	MNNIAIYGAGGFGREVACLLKRINNETEPTWNLIGFFDDGVESGKCNEYGKILGNIETLNAWTEPLSVVFAIGSPKIVELLYRKVHNPNIAFPNIIAPDTLFLDKENVRMGQGNIFCSRCLVSCNITIGDFNTFNCSINIGHDTKIGNFNSIMPAVKISGGVEIGNRNFLGVNSVILQYKSISNDIVIGASSVVLRNIKNEGTYVGNPAKRIQY	3	1,2,8	HLA-A0201	4	1011.176	11	7102.208	FALSE	NA	NA	NA	K19429	cytoplasmic	0.00157853196527	0.00236779794791	2	0.24684
Q68CZ2	TNS3	TNS3	VMIGSPKKV	FAIGSPKIV	9	158458797-stool1_revised_C1347472_1_gene20908	IGSPK V	77.7777777778	85.7142857143	MDIIKNMKDIAIYGAGGFGREVACLLKRINNEVKPTWNLIGFFDDGVAAGECNEYGAVLGNMKTLNSWKKPISIVFAIGSPKIVELLYSKVNNPNIDFPNIIAPDTLFLDKDNVRMGHGNIICSRCLISCNITIGDFNTFNGYITLGHDSVIGNFNSIMPAVKISGGVEIGNRNFFGVNSVVLQYKSIKDDTIIGASSVVLRNIKNGGTYIGNPAKRIQY	3	1,2,8	HLA-A0201	4	1011.176	11	7102.208	FALSE	NA	NA	NA	K15913	cytoplasmic	7.89265982636e-4	0.00236779794791	2	0.21041
Q68CZ2	TNS3	TNS3	VMIGSPKKV	TVIGSPKIV	9	764588959-stool1_revised_scaffold33493_2_gene34757	IGSPK V	77.7777777778	85.7142857143	KIFYRVFIGCGQYIQSINTLYIKYLKNKGKKTVSCRCLFNLFLILARYNKDKARDVVITAVKEVNIMKRKSIAMLAAAICTLAITITAFAADFISAEQARSIAAQWVPAGSTHLVTKDEGLEFIPHYDVKFYDNKTNTAYEVEVLKNGGKVREFKMEAKTVIGSPKIVLSANDVQNLVRKEFPNAVFTKVDLDRDKGLYEYELDFYTAEVRGEMKFNPETGAVLEKEIKYNVH	3	1,2,8	HLA-A0201	4	1011.176	17	14434.957	FALSE	NA	NA	NA	NA	cytoplasmic	0.0205209155485	0.0205209155485	1	0.43266
Q68CZ2	TNS3	TNS3	VMIGSPKKV	ETIGSPKPV	9	MH0055_GL0074873	IGSPK V	77.7777777778	85.7142857143	MRNILTAVIIFITVAISALYGQSSPYMQFNRMHTNTDASVIGCIMQDSTGMMWLGTNKGLYSYDGYSFFQHKQDKGYYEIRIYCGLICSDSIFLGTDNGLISYDMRLGKYHNPATENIKDIRCLVMSGNELWIGTLNGLFRYNTETAEVYEFPSEELPHKAVYSIIRSENGTVYVGTYNGLCSIDENNDVRIINIPSDNKWKNIFVNVLFEDKGRQCIWIGTEGNLFCYDVQKQSAELVPYFADNSIKSLNYDSEKNLLIGTDNGLYIYSADGNTQRHYLHDSRNSNSIPNNIIWCITTDNKQNIWLGTDNGISFTDNNRQYTFIPVWELSNTNDGNMFYTILTDSRGRNWFGGTDGLLLTEKHKDTANSRWFKVGKKGSELSHNRIRHIFEDSSQNLWIATDGSIERYDEKSRQFVHYTIMDSTHTCNSNWAYYISEDNDNNLWISSCLGGLFVVNKDKLKASESRICIADRNFSTDNGLKSMFVKQALIDKNGDAWVLMYNTKEIQRISRNNKKIYNYSVCTENDEFPEFLICDSDGIVWVSTNISVSKIDPYSGNMTRIDTDWKDNNILHLVEVEDNIWVASAKGLYYINRQTSEIKRININDKIFSSIYYDKPAGKVYMGSYDGIGFCEPEIIHTTDYAPRIYLTALSANNNYISKGIIENNSFTLDHTENNLVFEFSDFRYNESQRSGFMYMMPEIDSEWHYVNSNSNIIVYNNMPYGKFELYVKHSDNDDAGYRIASINILPPWYLSVAAKVIYFLLTVGLVCWVINFFIVKNRLHLEKLEKKKILEQTRQKIKFMSNLSHDLKSPVGMIVTPVSKLLLDVKDPEQKEMLDIVYRNAVNLNAKIHKLIEMNRMEDSEHILITSRIELVSFTREIYLKLRDEESVNRHNWNFTSNADKLFVDMDVIKLESIMSNLLTNAIKYTPSEGNISVSIDYSEENSRVDIRVSDNGIGIPENELPYIFQRFFQSSATKNHFEGTGIGLYLVKTYTELHKGSVEVSSANGETTFTLTFPVDRELNSTDSDKNENIDNANSQLQVILVVDDNKDVYEMIKHILAGKFRCIYASNGKEGLSIVETIKPDLIITDYMMPVMNGLEMCRILKKNMPTVTIPIIMLSAKDDTETIKNSIKLQIDAFIQKPFNAEILIGKIEMLIHKKETFEAQARIETIGSPKPVEDSTSSDEKFLINITQIIEDHMADSNLNVNGLCELSGTGSKQIYRKIKQLTGMSPVEYIKSIRMKKAAMLLQQKKFTIAEVMYMVGYSNPSYFSKCFQSVFGKTPKQYISDTGQ	3	1,2,8	HLA-A0201	4	1011.176	19	15799.9863	FALSE	NA	NA	NA	K02040	cytoplasmic	0.00315706393054	0.00315706393054	1	0.85805
Q68CZ2	TNS3	TNS3	VMIGSPKKV	VEIGSPKYK	9	MH0362_GL0194546	IGSPK	55.5555555556	100	MYKLCLGTIFKLLSLIIKRGEQNKLYKALFLVEGDPSYLPNNNISEEKSGKRQINSNYVSHIKQIGIGELTREYRKTLSRFVLLKAERITIILALKKIVESDTSLDGVEIGSPKYKKELFLEMTTFDFYDLLGSFVYYCCFINSNEYEKFISKIKPSILEFSEEEKTAIKL	3	2,8,9	HLA-A0201	4	1011.176	65	40168.5664	FALSE	NA	NA	NA	NA	cytoplasmic	7.89265982636e-4	7.89265982636e-4	1	0.45022
Q68CZ2	TNS3	TNS3	VMIGSPKKV	VGIGSPKQE	9	MH0430_GL0121527	IGSPK	55.5555555556	100	KEKYNIPDGFGTIVGLRFKDNKGYSQITGVDMFNSLVYNACKYDKKVYLYGAKKEVIEKTVKVLKEKYINLNICGYMSGYSKEKDVLNDIKKCKPDYLFVGIGSPKQEEFIIRNEKLFRNISVIMPVGGTFDVVSGLKKRAPIIYQKLHLEWLYRMIKEPKRIKDNVKILKYLYLVIFKNGGKDEK	3	2,8,9	HLA-A0201	4	1011.176	80	43224.1484	FALSE	NA	NA	NA	K05946	cytoplasmic	0.00789265982636	0.0134175217048	2	0.02361
Q68CZ2	TNS3	TNS3	VMIGSPKKV	IAIGSPKVV	9	N085A_GL0064386	IGSPK	55.5555555556	100	MKDIAIYGAGGFGREVACLLSRINAVAPEWNLIGFFDDGKEPGYATEYGKVLGGIEHLNSFSSPLSIVIAIGSPKVVEKVVSKVTNPLIDFPTLFSPDTLFLDKYNISFGQGNLVCSGCLFSCNVKVGNFNTFNGFITVGHDATINNFNSFMPAVRISGEVNIGSRNFFGVSSVVLQQIKIGNDTVVGANSTILRKTKDGNTYVGNPASIVKY	3	1,2,8	HLA-A0201	4	1011.176	20	17032.252	FALSE	NA	NA	NA	K13006	cytoplasmic	0.00236779794791	0.00236779794791	1	0.27437
Q68CZ2	TNS3	TNS3	VMIGSPKKV	FAIGSPKVV	9	158458797-stool1_revised_scaffold33134_1_gene113431	IGSPK	55.5555555556	100	MKDIAIYGAGGFGREVACLLKHINNEVEPTWNLLGFFDDGVKAGENNEYGKVLGNIETLNVWPEPLSIVFAIGSPKVVELLYNKVHNPNIEFPNIIAPDTLFLDRENVRMGKGNIICSRCLLSCNVSMGDFNTLNCSINIGHDTKIGNFNSIMPAVKISGGVSIGNRNFLGVNSVILQYKSLGDDTIIGASSVVLRNIKNSGTYVGNPAKKIQY	3	1,2,8	HLA-A0201	4	1011.176	10	6375.9458	FALSE	NA	NA	NA	K15913	cytoplasmic	7.89265982636e-4	7.89265982636e-4	1	0.44607
Q68CZ2	TNS3	TNS3	VMIGSPKKV	VGIGSPKQE	9	MH0428_GL0108186	IGSPK	55.5555555556	100	MNKEKVLGFDVCTESPKEMLENIFKSYKKQEQLFIVNMNPEIIIANYNNEKFKEILNEQKYQIPDGTGIVWASKKNKGNIKQRITGIDLMIDICEKSQGYNARIFLYGSKPGIATLAKENLKNKFPKINIVGECNGYCDEKEVIYKIIESNADIVFVGIGSPKQENFIIENKEKFPSVKIFMPVGGSFDVISKTKKRAPNWVIKCNLEWLYRLFQEPSRIGRQMKLLKFMYLVRREKNGKN	3	2,8,9	HLA-A0201	4	1011.176	80	43224.1484	FALSE	NA	NA	NA	K05946	cytoplasmic	0.00631412786109	0.0134175217048	2	0.02309
Q68CZ2	TNS3	TNS3	VMIGSPKKV	VGIGSPKEL	9	ED16A_GL0049611	IGSPK	55.5555555556	100	MEILAQAVKMAFGSKEILKGIDFSLHNKEFVGIIGPNGSGKSTFLKCVYRIQKPTAGSIKFNGRDLDELSYRESALQLAVVAQHNFYSFDFSVLDVVLMGRSPHKKILERDNLEDFRIARWALARVGMEKFEKRSFSTLSGGEQQRVILARALTQQTECLVLDEPTNHLDIKYQLEIMDIVKSLHATVVAAVHDLNIAAMYCDRLVAIKNGQVVGIGSPKELLTEEFIYDMYEVRSKIHVDKITGRMNIIYLPKHWRE	3	2,8,9	HLA-A0201	4	1011.176	37	29852.7324	FALSE	NA	NA	NA	K02013	cytoplasmic	7.89265982636e-4	7.89265982636e-4	1	0.52387
Q68CZ2	TNS3	TNS3	VMIGSPKKV	VGIGSPKSR	9	MH0088_GL0016666	IGSPK	55.5555555556	100	MQVGCSLLDQEEIELASKIGFEHVELMGKYLVSLSVSEYKRALKRLQDRNLSVLGLNGYCPAEIKIAGPGFDSNKIREYAKKCAQRAGNMGTRFVGIGSPKSRNLPKGYSRLEAIKQCEEFLRITAEEFAPYNITICLEALSPCYCNFINSFQEVVMVINGIGQENVRAVVDFYNMEYMGEADMNLKSWIKLVKHVHISDDDGSPNKRSFLNVGKSVIHQERISKLYECGYEGAISLEVDVRLDYDRAVDSLRIIKVASK	3	2,8,9	HLA-A0201	4	1011.176	65	39343.9883	FALSE	NA	NA	NA	NA	cytoplasmic	0.00394632991318	0.00394632991318	1	0.29661
Q68CZ2	TNS3	TNS3	VMIGSPKKV	VHIGSPKQI	9	MH0224_GL0187759	IGSPK	55.5555555556	100	LKIYAGGRAQFTLSQNHLAGMEVRNGNPRLIHEYDHDETANLRAELAATGAVRFAFDLFKKSLMDISLEAGAKCAAVPVLHLYDEEGNHETYRESFSADAADELAAGNPNVLVCTDINAWWVLKIELNSDESALSKFGLSRTFNILDGNNSSIFPGGEVHMENFNIVSACTRKERIKETSAEEEVITSDKLLIDAYAKAVHIGSPKQITITGIPSGYTAKDITFASSDSSIASVDGNGTVTANSSGSVVITVSTKDGKYYVKCNILVPVENPA	3	2,8,9	HLA-A0201	4	1011.176	55	36083.2227	FALSE	NA	NA	NA	NA	cytoplasmic	7.89265982636e-4	7.89265982636e-4	1	0.61491
Q68CZ2	TNS3	TNS3	VMIGSPKKV	VCIGSPKPS	9	MH0433_GL0199330	IGSPK	55.5555555556	100	MARLTLTVSPEQNGRTVLSLLRGQLGLSTGCIGRIKRAEGGLICNGQRVFTNHILQSGDVLTVDLSAGETPTNIPPVPMDLDIAFEDEHLLVINKRAPLAVIPSSLVPTEPTLAAGLMAHLGPSASLHPVNRLDRGTTGLMVVAKNGYIHDQLRRHLHSGSFFRSYLAVCIGSPKPSCGMISLPIGRAPGSAIRRQIDPAGQWARTDYRLLRFKNGLSLVAVTPHTGRTHQIRVHMAAIGCPLAGDWLYGTEDHSLIPRPALHAVRLAFTHPLTGDNLSFTAPLPADMKLLLER	3	2,8,9	HLA-A0201	4	1011.176	70	41512.6562	FALSE	NA	NA	NA	K06180	cytoplasmic	0.0907655880032	0.0907655880032	1	0.02588
Q68CZ2	TNS3	TNS3	VMIGSPKKV	LKIGSPKVV	9	MH0220_GL0026546	IGSPK	55.5555555556	100	MATVTVLMSTYNGEKYLEEQIDSIVKQEGVDVKIIVRDDGSTDGTQKMLDQFQKKRILHWYTGHNLRSAKSFLDLVSCAPMSDYYAFCDQDDVWNSDKLYRAISKLECLKDDSKPKLYCSNYQLVDAKLENLPDNGHISTVTFNAALVSSCCTGCTVVFDRKLLEILKIGSPKVVVMHDDWVHKVCLAVGGTVIYDDYKSLKYRQHGANVDGGVHNVRSKFRNIFNRIRSKDRVRSRQIGEILRIYRSMMPRDHVIIADKIATYADKNIFGRIQLAYDHEIRTPYKRLNRGYRAAIILRYY	3	1,2,8	HLA-A0201	4	1011.176	48	35051.5781	FALSE	NA	NA	NA	K12997	cytoplasmic	0.0157853196527	0.0157853196527	1	0.19313
Q68CZ2	TNS3	TNS3	VMIGSPKKV	VEIGSPKTT	9	DLM023_GL0026355	IGSPK	55.5555555556	100	MKLTDVYAEWLPIKKRQVKESTLSCYQLIFINVIKPKFGNEDVETLNKKVVMSFIYELLDSGSKSKKYCSDILIVLKMLIRFASDELDIIVPDTSWKIVWPTKNKIAAPKLERYTPDEYKKIVDYVISNPSPRNLGVLLTICTGMRIGEVCALQWKDIDLDNKTIHVNKTMERIYIPDNIGTARKKTKVEIGSPKTTSSDRYIPILKDILPVVKRFSAVCNPDYYVCTCDEKFIEPRSLRVYYQTFILDKVKLDHCIKFHGLRHTFASTLIENKVDIKTVSTILGHSDISTTLNVYVHPSDEAKRDAVNVGLKRIFR	3	2,8,9	HLA-A0201	4	1011.176	75	42745.5977	FALSE	NA	NA	NA	K16898	cytoplasmic	0.0142067876875	0.0142067876875	1	0.11549
Q68CZ2	TNS3	TNS3	VMIGSPKKV	VEIGSPKTN	9	MH0013_GL0025847	IGSPK	55.5555555556	100	MKLNDVYNEWLPVKRRQVKSSTLSCYQLIYLNILAPRFGNTDVENMGKKVVAAFLYELLDSGTKSKKYCSDILIVIKMLIRFAGDELDIDVPDTTWKVIWPTKNKVVTPKLERYTPEEYRKIVSYVMDNPSPRNLGILLTICTGMRIGEVCALQWQDVDLVGKVIHVNKTIERIYLPENIGTDKKKTVVEIGSPKTNSSDRYIPILKDIFPIVKKFSAVCKPEYYVCSCSEGFVEPRTLRTYYRIFILEKVKLDHCIKFHGLRHTFASTLIENKVDVKTVSTILGHSDISTTLDVYVHPSDEAKRGAVNGGLKGIFR	3	2,8,9	HLA-A0201	4	1011.176	100	47663.5469	FALSE	Bacteroidetes	Bacteroides	Bacteroides fragilis	K14059	cytoplasmic	0.0363062352013	0.0363062352013	1	0.04947
Q68CZ2	TNS3	TNS3	VMIGSPKKV	KGIGSPKVV	9	V1.UC17-2_GL0092890	IGSPK	55.5555555556	100	MKFVKGIGSPKVVTVISVIIILLFALIFFILSPKAFKALEDLLAFWERQIQTKSFTEVILGAVGLILGLIIAFLISQPIYKIPIPYVGSVISILLYGMLGYLGLNIGMSNKDTFSEKIKDLTFLATRRTNKPKENIKIREGIPKILDTSVIIDGRILDIVKIGFIEGPLVVPVFVLEELQHIADSADALKRNRGRRGLDTVAGIQELKNVEVIIYKGKIEEIPEVDSKLLKLASDLGGKVVTNDYNLNKVAKVQNLDVLNVNELANAVKPLYLPGEEMKILIVKEGKEQNQGLGYLDDGTMIVVENGKDYIGESVYVVVTSALQTAAGKMIFAKLKY	3	1,2,8	HLA-A0201	4	1011.176	33	27411.1992	FALSE	Firmicutes	Peptoniphilus	Peptoniphilus senegalensis	NA	transmembrane	0.00947119179163	0.00947119179163	1	0.0799
Q68CZ2	TNS3	TNS3	VMIGSPKKV	ERIGSPKAV	9	V1.CD3-0-PT_GL0067777	IGSPK	55.5555555556	100	DACWAALVARDKTADTLFVYAVKTTQTWGFPSTVVRLPKRENTEFFATPEEAEAHGYRAGKRRQRSGEAMTQRHAEQVVLACRELETRIDNGEPLPSLAELATLCGVSQFHFHRIFRSHTGLTPAAWAKAYRGDKLREQLTKQTTITGAIAESGFSSGSRFYESSDTLLGMTPKSWRAGGKGARIFFALAICALGDILVAQSEKGICAILLGDDAEALLRDLQDQFPNAELVGGDAQFEQVVSRVIGFVEAPSSGLDLPLDIRGTAFQRRVWQALQSIPAGTTVSYREIAERIGSPKAVRAVAGACAANCLAVAIPCHRVVRTGGELAGYRWGIERKKRLLQREALQQETG	3	1,2,8	HLA-A0201	4	1011.176	65	39208.4258	FALSE	Proteobacteria	Morganella	Morganella morganii	K10778	cytoplasmic	0.0149960536701	0.0149960536701	1	0.82347
Q68CZ2	TNS3	TNS3	VMIGSPKKV	VHIGSPKAD	9	MH0148_GL0017468	IGSPK	55.5555555556	100	MYSQKKCVAMLLAGGQGSRLYALTTKVAKPAVSFGAKYRIIDFTLSNCVNSNIDTVGVLTQYQPLVLNEYIGNGQPWDLDRTFGGVHILPPYQAKYGSEWYKGTANAIYQNLGFIENYDPDHVLILSGDHIYKMDYNMMLNEHIKTNADCTIAVLEVPLTEASRFGIMNTDNHNQITDFEEKPKYPKSNLASMGIYIFKKDKLFKYLKEDAQNPNSQNDFGKNIIPTMLASGEKMIAYPFKGYWKDVGTIKSLWEANQDLIGEDPAFDIYNPFWKVHSRNVGIEPQYIAKDAVLSNSLITDGAKIEGTVINSIIGSSVVIKKGAVIKDSVIFANTVIGEDSIIEYSIIDENVVIGKGVHIGSPKADDVEIAVIGRDVTIDDGSIVKQGANIEENVKNEGKEE	3	2,8,9	HLA-A0201	4	1011.176	95	46615.9766	FALSE	NA	NA	NA	K00975	cytoplasmic	0.0189423835833	0.0189423835833	1	0.02251
Q68CZ2	TNS3	TNS3	VMIGSPKKV	VHIGSPKSD	9	MH0012_GL0011812	IGSPK	55.5555555556	100	MYSQKKCVAMLLAGGQGSRLYALTTKVAKPAVSFGAKYRIIDFTLSNCVNSNIDTVGVLTQYQPLVLNEYIGNGQPWDLDRTFGGVHILPPYQAKYGSEWYKGTANAIYQNLGFIENYDPEHVLILSGDHIYKMDYNMMLNEHIKTNADCTIAVLEVPLTEASRFGIMNTDEHNQIIEFEEKPKYPKSNLASMGIYIFKKDKLFKYLKEDAQNPNSQNDFGKNIIPTMLASKEKMIAYPFKGYWKDVGTIKSLWEANQDLIGEDPAFDIYNPFWKIHSRNVGIEPQYIAKDAVLSNSLITDGAKIEGTVINSIVGSSVVIKKGAVIQDSVIFANTVIGEDSIIEYSIIDENGIIGKGVHIGSPKSDDVEIAVVGRDVTIDDGLIIEQGANIEENVKNKGKEE	3	2,8,9	HLA-A0201	4	1011.176	95	47021.2344	FALSE	NA	NA	NA	K00975	cytoplasmic	0.127071823204	0.127071823204	1	0.02308
Q68CZ2	TNS3	TNS3	VMIGSPKKV	VDIGSPKRL	9	NLM027_GL0022624	IGSPK	55.5555555556	100	MTEQESRRGKSRRERVEFARSRDILDVANELQMELVRSGRDYRWKEHDSLVISPDKNLWKWFSRNTGGDAISLVETIKEVSFNQSVDFLNDGNFKEFQMVERPQEDFKYYLEKYEQPFSAGRDYLRNQRGLSDETIDYFLEQGVLAQANAKLDYFAEGNDGVTTNAIEPVIVFKSLSSSGEVVGASLQGIQENWEKWPKHGYAKVIMKNSDPMTGIHVDIGSPKRLIFTESPIDLMSYYELHKDSLQDVRLVSMDGLKESTIGRHLSQIQAEISGKPLRWTPEQLADGLQVAIDHHFFEDGKNADLITLALDNDEAGRTFIQELEAKGAVINSDLPELRPGQDKTDWNDVLKNQQEEKPDNSRLAQARRKLERLRSEQDEAISRAYSHQALTNGQPMNDKRGGASFKR	3	2,8,9	HLA-A0201	4	1011.176	70	41261.8945	FALSE	Firmicutes	Streptococcus	Streptococcus sp. VT 162	NA	cytoplasmic	0.0339384372534	0.112865035517	2	0.66989
Q68CZ2	TNS3	TNS3	VMIGSPKKV	STIGSPKFV	9	MH0148_GL0071702	IGSPK	55.5555555556	100	MKQDSNGVRTAQDLERKYDFASILGLKKNVETSEKGLTKVENELLNFMNSTVGNIEDLQSQIDGKVTTWYYNGQPTLENYPVNMWEDEKENHIGDLYYDKETGYCYIFQKETDFSWKKIEDKDVVESLAIANSAKDTADNKRQIFIKEPKTPYDTGDFWINNNEIFICQVTRKTGDFNSKDWINNLKYTDDTVAEAVDGKLTVLSGTVTEITQNYVKYTDLATGGSTTIAGDNIKTGSIKSNNYVENQQGTKISLLDGSIDSKNFKVDSQGNITATNGKFSGDIETSNANINGGSIKMKSTIGSPKFVITDEDNNKKLNIYDTGIEILSDSSNRKAQLTTGGGLQLGLNNKNLLYGYYSNASDIGNYVGLLIINERYDKRVDINPNGISAPSFNNNSLKSLKKNINKFVGALNIIKNTDIYSYNWKNELDNSKKHFGMIIGDEYNTPNEFISMTGDGIDTYAMVSICLQAIKEQQEEIEVLKNKLEEMEAKYDKN	3	1,2,8	HLA-A0201	4	1011.176	7	3443.8657	FALSE	NA	NA	NA	NA	cytoplasmic	0.008681925809	0.008681925809	1	0.37739
Q68CZ2	TNS3	TNS3	VMIGSPKKV	VYIGSPKFG	9	MH0021_GL0061583	IGSPK	55.5555555556	100	MITKRKLELLAPAKDKKTAITAIESGADAVYIGSPKFGARQAAGNSLEDIKEIVDYAHKFYVKVHVTINTILTDEELLQALDLINKLYEIGVDAIIVQDMGILKLAVENKLPPIPIHASTQCDTRTLQKAEFFKKLGVSRIILARELSVEQIREICDAVSEKDDEDAVEVETFIHGALCVSYSGQCYMSHYIGGRSANRGECAQACRKKYTLVDEDGNIIAKGKHLLSLKDFNASRHIEELAKAGVKSFKIEGRLKDENYVKNVVLYYRNLLDKCGRKSSSGQVFADFEPDVNKSFNRGFTEYFLKKREKCFNFDTPKAVGEKIGTVTRVGRDFFEIKTKIQLNNQDGLCFMLGGHLEGCLVNRTDKNRVFPNKMSGIKVGMEIFRNNDIQFEKQLINSKIKRRIGVEINFRDNVITAIDDNKNSAKVEVGFSEIPKNLEKMKENFIKQMEKTGDSDFFARNVRICSDLPFIPVSEINELRRSLLEKLMEERLKNYKREFQKPLQYAEFPQKELDYRANIHNSQAKEFYEQCGSKVCEMSAESGSHPVELMRTKHCLKFAFDMCKSPKKLYLIDEKGKKYPLIFDCKNCEMVLRT	3	2,8,9	HLA-A0201	4	1011.176	80	43708.082	FALSE	NA	NA	NA	K08303	cytoplasmic	0.0149960536701	0.0213101815312	2	0.02944
Q68CZ2	TNS3	TNS3	VMIGSPKKV	VYIGSPKFG	9	MH0028_GL0039637	IGSPK	55.5555555556	100	MITKRKLELLAPAKDKNTAAAAIESGADAVYIGSPKFGARQAACNSLQDIKEIVDYAHRFYVKVHVTINTILTDDELVEAKELINKLYEIGVDAIIVQDMGILELAVKGELPPIQIHASTQCDTRTLEKAEFFKNIGVSRVILARELSLEKIREICSAVSAKDDEDAIEVETFIHGALCVSYSGQCYMSHYIGGRSANRGECAQACRKKYTLVDEDGNVIAKDKHLLSLKDFNASAQIEELAKAGVKSFKIEGRLKDENYVRNVVAYYRKLLDNCGRKSSSGQVFMDFEPDLNKSFNRGFTEYFLKKRSKCYNFETPKAIGEKIGTVTKAGRDFFEIKTKVQLNNQDGLCFMLGGHFEGCLVNKTENNRVFPNRMNGIKAGTEIYRNNDFQFEKTLANSKIKRRIGAEIVYRDGIITAIDDNKNSAQIQVEFDETPKNPQKMQETFIRQMEKTGESDFFTRKVCVCSDLPFIPISEINELRRALLEKLMEERLKNYRREYQKPLHYTEFPQKELDYKANIHNNSAKEFYEKCGSKVCEMSAECGSAPYELMRTKHCLKFAFDMCKSPKKLYLIDEKGKKYPLHFDCKNCEMVISAS	3	2,8,9	HLA-A0201	4	1011.176	80	43708.082	FALSE	NA	NA	NA	K08303	cytoplasmic	0.00710339384373	0.0213101815312	2	0.02636
Q68CZ2	TNS3	TNS3	VMIGSPKKV	GDIGSPKLV	9	T2D-195A_GL0006738	IGSPK	55.5555555556	100	MAVAAVFATMPTQANNSVSPNMAFSWDGNKVLVNTTIEGADNQTIKMNQDGSVTIAIDGVSVKKTGELVAVFGNYYQGKNGYVAPKGFTLKNSTFSNNQVDSGWFGPFFISSYGDIGSPKLVNRIEGTTFSNNKTVGFGGAIQTTVESAGNTVSVIEISNSRFEHNHADQHGGAINLDYYDVTVSNTVFKGNSAGKTQTGSGGGAIASNAHSLEITDSVFEDNQAKGNGGAIYLYGSNVKMNTGEKNENGEFIYEYIPHTTVAQLNVVGKDLTYVGNKVTDQDSKGGFLYLADDSKLTMDVADGRTLTIGKAGVVDAKTDSFATDANGQATLVKEGAGTMVVNSSMQDFNGTFDVAQGNVVIDTLNMPGVLSVDAEKGSAVVTVNKVADNKLQGTVKAANNGMVVFGANEATARAAMQKAGVTGKNGVIYVAKPMDMTAGSLAVGSGTQAADGQVVAAQGGVLMVDQAAAKDKPLFTNATVNVEKDATLTLVNASVGTVTLADKGATVAGNVTTDNPFIEGNFVDGKLVSSLNATDGLTSLASTGIQAMTRRADFVLAETIANRTAFDHERTDGVRLWVDVTGERYEADDLENGGNFSADAGYAAFGGDIEVMPDLVVGAAMQYGNGSLSSDVANIKNDITSYGLTGYVTKKLGDFKVVGELAYVQSENEITSSQAALNVDVDAKMYSAGVRAQYEMTAGNFAFIPSVGLRVSRLETDGFNAGTVRVDDQSQTLVQMPIALRVTAVDQKVDGWSLAPNFKVAFVPTFGDKEISMGGVDQTVIDTSPVQADFGVLARKGAMTLNADLLLGGGKDGTSSIGGKVGLNYAF	3	1,2,8	HLA-A0201	4	1011.176	55	36137.5547	FALSE	NA	NA	NA	K07279	cytoplasmic	0.00157853196527	0.00157853196527	1	0.24499
Q68CZ2	TNS3	TNS3	VMIGSPKKV	VDIGSPKLS	9	MH0434_GL0125411	IGSPK	55.5555555556	100	MKKKWKVLTFIGFLTALYAGYMWGIPAVVNIKSHKSFIESKIYDNSGYIVDIGSPKLSMGIFPSVWISSDNVSILNKDNSKALSVDNPKLKIKLLPLIFKKIEISQVSTSREDVFLVLTKDKQLLLGQYPVKFNNKDNKFTLEKMDLNLGPYNICLDDKLNNQQVSLDGKYFEHGKYVQNKHIKFGTEGNINIGNKSTKYLADVEINLPITKLTEDKLKIIANIENFDLASISDYVNILSKGKIRKLSGKINFSADTKVDKFAHKNVYTTLITENLEILGKDKASSIVYKDKLTAKINFNTVENGIDFKNTSLLSDRIHAFVNGKVYNIGEKVPHLALSAEIKSTRLEDVCAILPGLENLIPEFNLYKLKKYVFYGDGEGKLQFKGRANRPSVTGEVNLSNAYLIKPIQGASKNATVNLKFAGHKMYLDVLVPATNNQQVTVKGMVLIDGSKYSELNIKSTDSVVLAPAQEILNPLHEILKFQLGPVPVMKISGIGNINLRSAGKKVDPHIWGDIKFRNVTASFNDINNLVLKNGSGEVKFNDTLTSFKSYYATINGRPVEIKGTCSVLGKLNVYVTSKGQNIPGLIKVINSSPVLADIQKVIAPFTKPNGIADVFLNIYGTAKNAETIEFNKDLFSKGTVTLHNASTVLQDTYLPFTRVNGVVNFNQYDSDYDINGYVRNSKLLVKGTGSDSNIDLVAQSGKFAIEDCSDLLYPQMNLPYQKEVGKINISFVGRYKGVADTNKLDYNKIKVDGKFLSNKNSSNPIKVNSGTFTIHNGVLKTSTIAGLFNNNSYTLSLVVNDIYNTMNISSAVFNFKNFDISVINTIKNQIKLPKEIAAQIDSISNIKGSIDIKGNIKNGQIWANTNLKNTSFVYKPFGAVVRILNGDLYVRDNTIYLDKINSRISSMPVFLDGRISNIYKTPNLNIFVSAKPTQSFLDRFYNTKAVYPVKIKGDVNFNTRLHGPVNMISSHSNLNIGENSSIYYLGATIAGAPTGAIAPDGGLATNPVSVISDIILYPQRMKINSLKYNQTILSQNKRKSVQNQLNASGEISILKNNVIGFKNFRVKTNQSTDAKIFNVLLKKPTIKQGVFTADLLINGTSVAPNILGFLNITSVDIPLLDATIRDINIDFKHDFVNLTAKGIILTNDIMLMAKIVNNPNPPIVVENAKILMDVLNLNIISNALNDFEADNTRNNQLQYSGKIPFSAEQLLIKKAQVKADKILIKKANATNFVSEMSLGADHVFNIDKYSFNLANGKVAGKMNYNLDTFAGYGEMNISNADAQIIGENFFDMPGQMFGHVTGNMQVACKGLSSVDCINTLSGNGTFKVQDGRMPKLGSLEYLLKAGNLITGGITGLSINGIIDLITPLKTGNFESISGEVHVKDGIANDIQIYSKGKDLNMYLTGSYNISTLIADMEVYGSLSKNFSTLLGRIGNASLNRLFNAIPGININEINPKSTSNINKIPNFDKKNILRVFKAEIYGDINGSNYVKSFRWIKN	3	2,8,9	HLA-A0201	4	1011.176	90	45241.5391	FALSE	NA	NA	NA	NA	cytoplasmic	0.00315706393054	0.00315706393054	1	0.02404
Q68CZ2	TNS3	TNS3	VMIGSPKKV	VDIGSPKRL	9	864570.HMPREF9189_0365	IGSPK	55.5555555556	100	MTEQESRRGKSRRERVEFARSRDILDVANELQMELVQSGRDYRWKEHDSLVISPDKNLWKWFSRNTGGDAISLVETIKEVDFNQSVDFLNDGNFKEFQMVERPQEDFKYYLEKYEQPLSAGRDYLRNQRGLSDETIDYFLEQGVLAQANAKLDYFAEGNSGNSTNAIEPVIVFKSLSSSGEVVGASLQGIQENWEKWPKHGYAKVIMKNSDPMTGIHVDIGSPKRLIFTESPIDLMSYYELHKDSLQDVRLVSMDGLKESTIGRHLSQIQAEISGKPLRWTPEQMADGLQVAIDHHFFEDGKNADLITLALDNDKAGRTFIQELEAKGAVINSDLPELRPGQDKTDWNDVLKNKQEEKSDSRESEFEEKAEATLSESSPFPDTSHLSPEDATWLKENWNNISFSVQSTRSSETDLTMEDKHIPSNQESIANTEKNAERLMSYEEVKQENEALTKRLNNRIQSGELSIEFAPDFYLYDVFAKLGNSHPTKYLNAKRMEVLSPIHSLLTSIDDRTVDLYKKKGTSEQDSLYQALKPHQRTLGVDISTQFIGELAIAAYNSNKQIESLSSDSFGVYFGERTLDNLSQSIERMLEYPLIESGKRDFTYGFVVTPNTLFHYLEGQEGEVVLNHELLNNLMSRLETHPIKIMETSEEKAPEKSQELDVILEQQKNERTSGSLGSLQPEAEGSPTPVPKVGTFERSVTSRPTTSSHLLYFTINEEFQSSNDGYYHSISLDELTKLNRPIRRLALQNAAQYYLDELANSKIYYVTPDKTVQVHFEEKHFMHLTGIKPIALGQTPEKTLHDFAEGNGHFDNILLANNDAAFDKLKVLSDLSVATESTSFYFDDLTNLRRYGGRFDSLIKSDDKDIILLFKELEEENYIPISVFKSRTKITKELDTVDKTPILGVFRERDGQIEQLSINDEYVKDGGEEMLSILKNKKYEEVSDEPELPAPENTLNKTSLDSATFTQVLDTVYNLGVPGDISKTPEEFHQAWNQYLDYAKQYNDKFDQIVAAAGKDYLLDTNSDFYKEWTQDHIYKENYHVRLQWSEDRPGGPKLPFKETELISYQDFARELYKANKDFYPIHQEGIKQITAGNTEGYIPPTKIKFDVYAPGGELIKEGIRYDIGDETTPISQMLGLGYRRLNGQSELASMDEEILSQLENRVVNKEISLEANESARLIEEGEGQTPDTRKTVAFQSSKQETKTNLLQRVEEILKEESISDLETPEVNSSSIDYATLTPHELSEVAFQKVREYTETPERLEEYLNFMSKFPELSPRNVALIQEQWPGASAVATYNQWQSMGEVLGITSDQVFETRNTYTNKKTGRTREVVHNNLSVKTGEKSHITLFRPMMVEMIPVLDENGNQVKNGKGNPKYKRLSEATPEEKVLKKEGKLKSRFFQERDSNTGLAKFATYKVFELSQTTLKPEFYPKAMPNRHYNFNMDHIRTKEVLEGLSDYAKNIGVTIYQDDAKELRSAKGAFYPDEQKILLNPDNTPGEVVATTIHELAHATLHNPKFANSYKEDVSKDRRELEAEMTSYLVSKHFGLDTSEKAIRYMAIWTDNLTSLDDQQLAQSMKRIHGTVSKIVKSVEQHTKPYQLNRRVVQNQNFIQSPKKGLKV	3	2,8,9	HLA-A0201	4	1011.176	70	41261.8945	FALSE	Firmicutes	Streptococcus	Streptococcus sp. oral	NA	cytoplasmic	0.0947119179163	0.112865035517	2	0.66989
P04626	ERBB2	ERBB2	VVLGVVFGI	VVLGVVFGI	9	764062976-stool1_revised_C1146923_1_gene137836	VVLGVVFGI	100	100	AGTVLSLALLLVFGIFGIGVGGKLRVVLGVVFGIAFVVCAKCTVSDADEAARGARFL	0	NA	HLA-A0201	0.6	47.3484	0.6	47.3484	FALSE	NA	NA	NA	NA	cytoplasmic	0.00710339384373	0.844514601421	34	0.67461
P04626	ERBB2	ERBB2	VVLGVVFGI	VVLGVVFGI	9	MH0442_GL0062985	VVLGVVFGI	100	100	IAGTALSLALLLVFSAFGICVSGKLRVVLGVVFGIAFVMPPFSFILSEREGLEKLFISCSQFVYSCNCRVK	0	NA	HLA-A0201	0.6	47.3484	0.6	47.3484	FALSE	NA	NA	NA	NA	cytoplasmic	0.00394632991318	0.844514601421	34	0.90443
P04626	ERBB2	ERBB2	VVLGVVFGI	VVLGVVFGI	9	MH0422_GL0050996	VVLGVVFGI	100	100	MKPDYKNWIPKGMLYSLIAGTLLSLALLLVFGVFGVCVSGKLRVVLGVVFGIAFVVCAKFTQWCVYAYRSFSY	0	NA	HLA-A0201	0.6	47.3484	0.6	47.3484	FALSE	Firmicutes	Eisenbergiella	NA	NA	transmembrane	0.0236779794791	0.844514601421	34	0.56712
P04626	ERBB2	ERBB2	VVLGVVFGI	VVLGVVFGI	9	MH0086_GL0002609	VVLGVVFGI	100	100	MKPDYKNWIPKGMLVSLIAGTVLSLALLLVFGVFGIGVRGKLRVVLGVVFGIAFVVCAKYTQRCADHCLRKAQSPGENGRH	0	NA	HLA-A0201	0.6	47.3484	0.6	47.3484	FALSE	NA	NA	NA	NA	transmembrane	0.168902920284	0.844514601421	34	0.6556
P04626	ERBB2	ERBB2	VVLGVVFGI	VVLGVVFGI	9	MH0181_GL0116331	VVLGVVFGI	100	100	MKPDYKNWIPKGMLFSLIAGTVLSLALLLVFGVFGLGVSGKLRVVLGVVFGIAFVVCAKYTQWCVYAYCSSCRTELVKNWNSAS	0	NA	HLA-A0201	0.6	47.3484	0.6	47.3484	FALSE	Firmicutes	Intestinimonas	NA	NA	transmembrane	0.0749802683504	0.844514601421	34	0.6556
P04626	ERBB2	ERBB2	VVLGVVFGI	VVLGVVFGI	9	MH0362_GL0115384	VVLGVVFGI	100	100	MREITLNKKGVLNMKPDYKNWIPKGMLVSLIAGTALSLALLLVFGVFGVCVSGKLRVVLGVVFGIAFVVCAKYTEWCVYAYRSFSYDG	0	NA	HLA-A0201	0.6	47.3484	0.6	47.3484	FALSE	Firmicutes	Intestinimonas	NA	NA	transmembrane	0.0441988950276	0.844514601421	34	0.6556
P04626	ERBB2	ERBB2	VVLGVVFGI	VVLGVVFGI	9	V1.UC9-0_GL0008081	VVLGVVFGI	100	100	MREVTLNKKGVLNMNPDYKNWIPKGMLVSLIAGTVLSLALLLVFGVFGIGVGGKLRVVLGVVFGIAFVVCAKYTEWCVYAYKSLCFTSIKDRHGIYAMINKDERRDVSIRKPRPGRTGILLTKTSHI	0	NA	HLA-A0201	0.6	47.3484	0.6	47.3484	FALSE	NA	NA	NA	NA	transmembrane	0.0220994475138	0.844514601421	34	0.6556
P04626	ERBB2	ERBB2	VVLGVVFGI	VVLGVVFGI	9	MH0390_GL0109068	VVLGVVFGI	100	100	MREVTLNKKGVLNMKPDYKNWIPKGMLVSLIAGTVLSLALLLVFGIFGIGVGGKLRVVLGVVFGIAFVVCAKYTQWCVYAYRIFSYDGERKLSKQIIDGTAHYVTLPEGGIGLDIGCGSGALTIACAKRNPQGKWKLCRQDC	0	NA	HLA-A0201	0.6	47.3484	0.6	47.3484	FALSE	Firmicutes	Intestinimonas	NA	NA	transmembrane	0.111286503552	0.844514601421	34	0.6556
P04626	ERBB2	ERBB2	VVLGVVFGI	VVLGVVFGI	9	V1.UC40-0_GL0115793	VVLGVVFGI	100	100	MRKVTLNKKEVLNMKSDYKNWIPKGMLVSLIAGTVLSLALLLVFGVFGIGVGGKLRVVLGVVFGIAFVVCAKCTQWCVYAYRSFSYDGERKLSKQIIEGTAHYVTLPEGGVGLDVGCGSGALTIACAKRNPQGKMVGIDRWGKEYASFS	0	NA	HLA-A0201	0.6	47.3484	0.6	47.3484	FALSE	Firmicutes	Intestinimonas	NA	NA	transmembrane	0.0797158642463	0.844514601421	34	0.67461
P04626	ERBB2	ERBB2	VVLGVVFGI	VVLGVVFGI	9	O2.UC23-1_GL0038454	VVLGVVFGI	100	100	MKPDYKNWIPKGMIFSLIAGTALSLALLLVFGAFGIGVSGKLRVVLGVVFGIAFVVCAKYTEWCVYAYRSFSYDGERKLSKRIIDGTAEHITLPEGGVGLDIGCGSGALTIACAKRNPQGKMIGIDRWGKEYASFSLPLCEKKCRCRGCEKRFVPARKRREAGFPRRELRRSDQQLCLSQYHRGRQAGTSAGNAACAEKGRNVCH	0	NA	HLA-A0201	0.6	47.3484	0.6	47.3484	FALSE	Firmicutes	Intestinimonas	NA	NA	transmembrane	0.0710339384373	0.844514601421	34	0.6556
P04626	ERBB2	ERBB2	VVLGVVFGI	VVLGVVFGI	9	MH0451_GL0260713	VVLGVVFGI	100	100	MKPDYKNWIPKGMLFSLVAGTVLSLALLLVFGVFGIGVSGKLRVVLGVVFGIAFVVCAKYTEWCVYAYRSFSYDGERKISKWIIEGTASHITLPEGGVGLDIGCGSGALTIACAKRNPQGKMIGIDRWGKEYASFSLPLCEKNAAAEGVKNASFRRGNALKLDFPDESFDAVTSNYVYHNIAGKDKQALLLETLRVLKKGGTFAIHDLMSPGRYG	0	NA	HLA-A0201	0.6	47.3484	0.6	47.3484	FALSE	Firmicutes	Intestinimonas	NA	K05929	transmembrane	0.0710339384373	0.844514601421	34	0.6556
P04626	ERBB2	ERBB2	VVLGVVFGI	VVLGVVFGI	9	O2.CD1-0-PT_GL0077287	VVLGVVFGI	100	100	MKPDYKNWIPKGMLFSLIAGTVLSLALLLVFGIFGVCVSGKLRVVLGVVFGIAFVVCAKYTQWCVYAYRSFSYDGERKLSKQIIDGTAEHITLPEGGVGLDIGCGSGALTIACAKRNPQGKMVGIDRWGKEYASFSLPLCEKNAAAEGVKNASFRRGNAVKLDFPDESFDAVTSNYVYHNITENEKQQLLLETLRVLKKGGTFAIHDLMSRRRYGDMQ	0	NA	HLA-A0201	0.6	47.3484	0.6	47.3484	FALSE	Firmicutes	Intestinimonas	NA	K05929	transmembrane	0.194948697711	0.844514601421	34	0.6556
P04626	ERBB2	ERBB2	VVLGVVFGI	VVLGVVFGI	9	MH0272_GL0215005	VVLGVVFGI	100	100	MREVTLNKKGVLNMKPDYKNWIPKGMLFSLIAGTVLSLALLLVFGVFGIGVSGKLRVVLGVVFGIAFVVCAKYTQWCVYAYRVFSYDGERKLSKQLIDGTAEQITLPEGGVGLDIGCGSGALTIACAKRNPQGKMVGIDRWGKEYASFSLPLCEKNAAAEGVKNASFRRGNAVKLDFPDESFDAVTSNYVYHNITGKDKQALLLETLRALKKGGTFAIHDLMSPRRYGDMQEFVQKLRNMGYERVELMDTTDGSFMTP	0	NA	HLA-A0201	0.6	47.3484	0.6	47.3484	FALSE	Firmicutes	Intestinimonas	NA	K05929	transmembrane	0.272296764009	0.844514601421	34	0.6556
P04626	ERBB2	ERBB2	VVLGVVFGI	VVLGVVFGI	9	O2.CD3-0-PT_GL0086787	VVLGVVFGI	100	100	MKPDYKNWIPKGMLFSLIAGTVLSFALLLVFGIFGIGVGGKLRVVLGVVFGIAFVVCAKCTQWCVYAYRSFSYDDERKLSKQIIDGTAEHITLPEGGVGLDIGCGSGALTIACAKRNPQGKMIGIDRWGKEYASFSLPLCEKNAAAEGVKNASFRRGNAVKLDFPDESFDAVISNYVYHNIAGKDKQALLLETLRVLKKGGTYAAFAQKESESISGNMRWSYQRRMESGEFNTCRAPWGFRLDGKSRTVPSLVSTGWPGAH	0	NA	HLA-A0201	0.6	47.3484	0.6	47.3484	FALSE	NA	NA	NA	K05929	transmembrane	0.293606945541	0.844514601421	34	0.67461
P04626	ERBB2	ERBB2	VVLGVVFGI	VVLGVVFGI	9	764062976-stool1_revised_scaffold24228_1_gene56268	VVLGVVFGI	100	100	MKPDYKNWIPKGMLVSLIAGTVLSLALLLVFGIFGIGVSGKLRVVLGVVFGIAFVVCAKYIEWCVYAYRRFSYDGERKLSKQIIDGTAKHITLPEGGVGLDIGCGSGALTIACAKRNPQGKMIGIDRWGKEYASFSLPLCEKNAAAEGVKNASFRRGNAVKLDFPDESFDAVTSNYVYHNIAGEDKQALLLETLRVLKKGGTFAIHDLMSPRRYGDMQAFVQKLRNMGYERVELMDTTDGSFMTPKEAGRLMLRGSTLLVGRK	0	NA	HLA-A0201	0.6	47.3484	0.6	47.3484	FALSE	Firmicutes	Intestinimonas	NA	K05929	transmembrane	0.123914759274	0.844514601421	34	0.6556
P04626	ERBB2	ERBB2	VVLGVVFGI	VVLGVVFGI	9	V1.CD50-0_GL0054094	VVLGVVFGI	100	100	MKPDYKNWIPKGMLVSLIAGTVLSLALLLVFGVFGVCVSGKLRVVLGVVFGIAFVVCAKYSEWCIYAYRSFSYDGKRKLSKQVIDGTAEHITLPEGGVGLDIGCGSGALTIACAKRNPQGKMVGIDRWGKEYASFSLPLCEKNAAAEGVTNISFQRGNAVKLDFPDESFDAVTSNYVYHNITGEDKQALLLETLRVLKKGGTFAIHDLMSERRYGDMQAFVQKLRNMGYERVELIDTTDGSFMTSKEACRLMLRGSTLLVGRK	0	NA	HLA-A0201	0.6	47.3484	0.6	47.3484	FALSE	Firmicutes	Intestinimonas	NA	K05929	transmembrane	0.0986582478295	0.844514601421	34	0.6556
P04626	ERBB2	ERBB2	VVLGVVFGI	VVLGVVFGI	9	O2.UC38-1_GL0118345	VVLGVVFGI	100	100	MNPDYKNWIPKGMMFSLIAGTALSLALLLVFGAFGIGVGGKLRVVLGVVFGIAFVVCAKYTEWCVYAYRSFSYDGERKLSKQIIDGTAKHITLPEGGVGLDIGCGSGALTIACAKRNPQGKMVGIDRWGKEYASFSLPLCEKNAAAEGVKNASFRRGNAVKLDFPNESFDAVTSNYVYHNITGADKQALLLETLRVLKKGGTFAIHDLMSPRRYGNMQAFVQKLRDMGYERVKLIDTTDGSFMTLKEAGRLMLRGSTLLVGRK	0	NA	HLA-A0201	0.6	47.3484	0.6	47.3484	FALSE	Firmicutes	Intestinimonas	NA	K05929	cytoplasmic	0.154696132597	0.844514601421	34	0.6556
P04626	ERBB2	ERBB2	VVLGVVFGI	VVLGVVFGI	9	MH0406_GL0053494	VVLGVVFGI	100	100	MKPDYKNWIPKEMLFLLIAGTVLSLALLLVFGVFGIGVSGKLRVVLGVVFGIAFVIYAKYTEWCVYAYRSFSYDGERKLSKEIIDGTAEHITLPEGGVGLDIGCGSGALTIACAKRNPQGKMVGIDRWGKEYASFSLPLCEKNAAAESVKNASFRRGNAVKLDFPDESFDAVTSNYVYHNITGKDKQQLLLETLRVLKKGGTFAIHDLMSPRRYGDMQAFVQRLRDMGYERVELLDTTDGSFMTPKEARRLMLRGSTLLLGIK	0	NA	HLA-A0201	0.6	47.3484	0.6	47.3484	FALSE	Firmicutes	Intestinimonas	NA	K05929	transmembrane	0.114443567482	0.844514601421	34	0.46119
P04626	ERBB2	ERBB2	VVLGVVFGI	VVLGVVFGI	9	MH0381_GL0052515	VVLGVVFGI	100	100	MKPDYKNWIPKGMMFSLIAGTALSLAMLLVFGAFGVCVSGKLRVVLGVVFGIAFVVCAKYTQWCVYAYRSFSYDGERKLSKQIIDGTAKHITLPEGGVGLDIGCGSGALTIACAKRNPQGKMVGIDRWGKEYASFSLLLCEKNAAAEGVKNASFQRGNAVKLDFPDESFDAVTSNYVYHNITGADKQALLLETLRVLKKGGTFAIHDLMSPRRYGDMQAFVQKLRDMGYERVKLIDTTDGSFMTPKEAKRLMLRGSTLLLGIK	0	NA	HLA-A0201	0.6	47.3484	0.6	47.3484	FALSE	Firmicutes	Intestinimonas	NA	K05929	cytoplasmic	0.162588792423	0.844514601421	34	0.6556
P04626	ERBB2	ERBB2	VVLGVVFGI	VVLGVVFGI	9	MH0369_GL0017928	VVLGVVFGI	100	100	MKPDYKNWIPKGMLFSLIAGTMLSLALLLVFGVFGIGVGGKLRVVLGVVFGIAFVVCAKYTVWCVYAYRSFSYDGERKLSKQIIEGTAEHITLPEGGMGLDVGCGSGALTIACAKRNPQGKMVGIDRWGKEYASFSLPLCEKNAAAEGVKNASFRRGNAVKLDFPDESFDAVTSNYVYHNITGADKQALLLETLRVLKKGGTFAIHDLMSSGRYGDMLAFAQKLRDMGYERVELIDTTDGSFMTPKEAKRLMLRGSTLLLGFK	0	NA	HLA-A0201	0.6	47.3484	0.6	47.3484	FALSE	Firmicutes	Intestinimonas	NA	K05929	transmembrane	0.198105761642	0.844514601421	34	0.6556
P04626	ERBB2	ERBB2	VVLGVVFGI	VVLGVVFGI	9	MH0314_GL0062701	VVLGVVFGI	100	100	MKPDYKNWIPKGMMFSLIAGTVLSLALLLVFVVFGIGVSGKLRVVLGVVFGIAFVVCAKYTEWCVYAYRSFSYDGERKLSKQIIDGTAKHITLPEGGVGLDIGCGSGALTIACAKRNPQGKMVGIDRWGKEYASFSLLLCEKNAAAESVKNASFQHGNAVKLDFPDESFDAVTSNYVYHNITGADKQAHLLETLRVLKKGGMFAIHDLMSPGRYGDMQAFVQKLRDMGYERVELIDTTDGSFMTPKEAKRLMLRGSTLLVGRK	0	NA	HLA-A0201	0.6	47.3484	0.6	47.3484	FALSE	Firmicutes	Intestinimonas	NA	K05929	transmembrane	0.244672454617	0.844514601421	34	0.6556
P04626	ERBB2	ERBB2	VVLGVVFGI	VVLGVVFGI	9	MH0270_GL0144873	VVLGVVFGI	100	100	MKPDYKNWIPKGMLVSLIAGTVLSFTLLLVFGVFGVCVSGKLRVVLGVVFGIAFVVCAKYTQWCVYAYRVFSYDGERKLSKQIIDGTAEHITLPEGGVGLDIGCGSGVLTIACAKRNPQGKMIGIDRWGKEYASFSLPLCEKNAAAEGVKNASFRRGNAVKLDFPDESFDAVTSNYVYHNITGKDKQQLLLETLRVLKKGGTFAIHDLMSPRRYGDMQAFVQKLMDMGYERVELMDTADGSFMTSKEAGHLMLHGSTLLVGRK	0	NA	HLA-A0201	0.6	47.3484	0.6	47.3484	FALSE	Firmicutes	NA	NA	K05929	transmembrane	0.295974743489	0.844514601421	34	0.6556
P04626	ERBB2	ERBB2	VVLGVVFGI	VVLGVVFGI	9	MH0239_GL0135019	VVLGVVFGI	100	100	MKPDYKNWIPKGMLFSLIAGTVLSLALLLAFGIFGIGVGGKLRVVLGVVFGIAFVVCAKYTEWCVYAYRSFSYEGERKISKRIIDGTAEQITLPDGGVGLDIGCGSGALTIACAKRNPQGKMVGIDRWGKEYASFSLPLCEKNAAAEGVKNASFRRGNALKLDFPDESFDAVTSNYVYHNITGADKQALLMETLRVLKKGGTFAIHDLMSPRRYGDMQAFVQKLRDMGYERVELIDTTDGSFMTPKEAKRLMLRGSTLLLGIK	0	NA	HLA-A0201	0.6	47.3484	0.6	47.3484	FALSE	Firmicutes	Intestinimonas	NA	K03183	transmembrane	0.308602999211	0.844514601421	34	0.6556
P04626	ERBB2	ERBB2	VVLGVVFGI	VVLGVVFGI	9	MH0161_GL0080343	VVLGVVFGI	100	100	MKPDYKNWIPKGMLFSLIAGTVLSLVLLLVFGVFGIGVSGKLRVVLGVVFGIASVVCAKYTQWCVYAYRSFSYDGERKISKQIIDGTAEQITLPDGGVGLDIGCGSGALTITCAKRNPQGKMVGIDRWGKEYASFSLPLCEKNAAAEGVENASFRRGNALKLDFPDESFDAVTSNYVYHNIAGKDKQALLLETLRVLKKGGTYAIHDLMSPGRYGDMQAFVQKLRDMGYERVELMDTTDGSFMTPKEAKRLMLRGSTLLVGRK	0	NA	HLA-A0201	0.6	47.3484	0.6	47.3484	FALSE	Firmicutes	Intestinimonas	NA	K05929	transmembrane	0.371744277822	0.844514601421	34	0.64714
P04626	ERBB2	ERBB2	VVLGVVFGI	VVLGVVFGI	9	MH0159_GL0061331	VVLGVVFGI	100	100	MKPDYKNWIPKGMLFSLIAGTMLSLALLLVFGVFGIGVGGKLRVVLGVVFGIAFVVCAKYTEWCVYAYRSFSYDGERKLSKQIIDGTAKHITLPEGGVGLDIGCGSGALTIACAKRNPQGKMVGIDRWGKEYASFSLPLCEKNAAAEGVKNASFRRGNAVKLDFPDESFDAVTSNYVYHNITGADKQALLLETLRVLKKGGTFAIHDLMSPRRYGDMQAFVQKLRDMGYERVELIDTTGGSLMTPKEAKRLMLHGSTLLLGRK	0	NA	HLA-A0201	0.6	47.3484	0.6	47.3484	FALSE	Firmicutes	Intestinimonas	NA	K05929	transmembrane	0.168113654301	0.844514601421	34	0.6556
P04626	ERBB2	ERBB2	VVLGVVFGI	VVLGVVFGI	9	MH0125_GL0119479	VVLGVVFGI	100	100	MKPDYKNWIPKGMLFSLIAGTVLSLALLLVFGVFGLGVSGKLRVVLGVVFGIAFVVCAKYSEWCVYAYRSFSYDGERKLSKQIIEGTAEHITLPEGGVGLDIGCGSGALAIACAKRNPQGKMIGIDRWGKEYASFSLPLCEKNAAAEGVKNASFRRGNAVKLDFPDESFDAVTSNYVYHNITGADKQALLMETLRVLKKGGTFAIHDLMSPGRYGDMQAFVQKLRDMGYERVELIDTTDGSFMTPKEAKRLMLRGSTLLLGIK	0	NA	HLA-A0201	0.6	47.3484	0.6	47.3484	FALSE	Firmicutes	Intestinimonas	Intestinimonas butyriciproducens	K05929	transmembrane	0.232044198895	0.844514601421	34	0.6556
P04626	ERBB2	ERBB2	VVLGVVFGI	VVLGVVFGI	9	MH0062_GL0026061	VVLGVVFGI	100	100	MKPDYKNWIPKGMLVSLIAGTMLSLALLLVFGVFGIGVSGKLRVVLGVVFGIAFVVCAKYTQWCVYAYRSFSYDGERKLSKQIIDGTAEHITLPEGGVGLDIGCGSGALTIACAKRNPQGKMIGIDRWGKEYASFSLPLCEKNAAAEGVKNASFQRGNAVKLDFPDESFDAVTSNYVYHNIAGKDKQALLLETLRVLKKGGMFAIHDLMSPGRYGDMQAFVQKLRDMGYERVELMDTTDGSFMTPKEAGRLMLRGSTLLLGIK	0	NA	HLA-A0201	0.6	47.3484	0.6	47.3484	FALSE	Firmicutes	Intestinimonas	NA	K05929	transmembrane	0.277032359905	0.844514601421	34	0.6556
P04626	ERBB2	ERBB2	VVLGVVFGI	VVLGVVFGI	9	MH0028_GL0067840	VVLGVVFGI	100	100	MKPDYKNWIPKGMLFSFIAGTVLSLALLLVFGVFGVCVSGKLRVVLGVVFGIAFVICARYTQWCVYAYRSFSYDGERELSKQIIDGTAEHITLPEGGVGLDIGCGNGALTIACAKRNPQGKMVGIDRWGKEYASFSLPLCEKNAAAEGVKNASFRRGNAVKLDFPDESFDAVTSNYVYHNITGKDKQALLLETLRVLKKGGTFAIHDLMSPRRYGDMHAFVQKLRDMGYERVELMDTTDGSFMTPKEAKRLMLRGSTLLVGRK	0	NA	HLA-A0201	0.6	47.3484	0.6	47.3484	FALSE	Firmicutes	Intestinimonas	NA	K05929	transmembrane	0.209155485399	0.844514601421	34	0.55745
P04626	ERBB2	ERBB2	VVLGVVFGI	VVLGVVFGI	9	N009A_GL0082831	VVLGVVFGI	100	100	MREVTLNKKGVLNMKPDYKNWIPKGMLVSLIVGTVLSLALLLVFGVFGVCVSGKLRVVLGVVFGIAFVVCAKYTQWCVYAYRSFSYDGERKLSKQIIDGTAEHITLPEGGVGLDIGCGSGALTIACAKRNPQGKMIGIDRWGKEYASFSLPLCEKNAAAEGVKNASFRRGNAVKLDFPDESFDAVTSNYVYHNIAGEDKQQLLLETLRVLKKGGTFAIHDLMSPRRYGDMQTFVQKLRDMGYERVKLIDTTDGRFMTPKEAERLMLRGSTLLVGRK	0	NA	HLA-A0201	0.6	47.3484	0.6	47.3484	FALSE	Firmicutes	Eisenbergiella	Eisenbergiella tayi	K05929	transmembrane	0.131018153118	0.844514601421	34	0.6556
P04626	ERBB2	ERBB2	VVLGVVFGI	VVLGVVFGI	9	NOM019_GL0030581	VVLGVVFGI	100	100	MREVTLNKKGVLNMKPDYKNWIPKGMMFSLIAGTALSLALLLVFGAFGIGVSGKLRVVLGVVFGIVFVVCAKYTQWCVYAYRSFSYDGERKLSKQIIDGTAEHITLPEGGVGLDIGCGSGALTIACAKRNPQGKMIGIDRWGKEYASFSLPLCEKNAAAEGVKNASFRRGNAVKVDFPDESFDAVTSNYVYHNITGADKQALLLETLRVLKKGGTFAIHDLMSPRRYGDMQAFVQKLRDMGYERVELMDTTDGSFMTPKEAGRLMLRGSTLLVGRK	0	NA	HLA-A0201	0.6	47.3484	0.6	47.3484	FALSE	Firmicutes	Intestinimonas	NA	K05929	cytoplasmic	0.262825572218	0.844514601421	34	0.30087
P04626	ERBB2	ERBB2	VVLGVVFGI	VVLGVVFGI	9	O2.UC14-2_GL0152372	VVLGVVFGI	100	100	MREVTLNKKGVLNMKPDYKNWIPKGMLVSLIAGTVLSFALLLAFGIFGIGVGGKLRVVLGVVFGIAFVVCAKYTQWCVYAYRSFSYDGERKLSKQIIDGTAEHVTLPEGGVGLDIGCGSGALTIACAKRNPQGKMIGIDRWGKEYASFSLPLCEKNAAAEGVKNASFRRGNAVKLDFPDESFDAVTSNYVYHNITGKDKQQLLLETLRVLKKGGTFAIHDLMSPRRYGDMQAFVQKLRDMGYERVELIDTTDGSFMTPKEAGRLMLRGSTLLLGRK	0	NA	HLA-A0201	0.6	47.3484	0.6	47.3484	FALSE	Firmicutes	Intestinimonas	NA	K05929	transmembrane	0.1136543015	0.844514601421	34	0.6556
P04626	ERBB2	ERBB2	VVLGVVFGI	VVLGVVFGI	9	MH0382_GL0155205	VVLGVVFGI	100	100	MREITLNKKGVLNMKPDYKNWIPKGMLVSLIAGTVLSLALLLVFGAFGVCVSGKLRVVLGVVFGIAFVVCAKYTQWCVYAYRSFSYDGERKLSKQIIDGTAEQITLPEGGVGLDIGCGSGALTIACAKRNPQGKMIGIDRWGKEYASFTLPLCEKNAAAEGVKNASFQRGNAVKLDFPDESFDAVTSNYVYHNITGKDKQQLLLETLRVLKKGGTFAIHDLMSPGRYGDMQAFVQKLRDMGYERVELIDTTDGSFMAPKEAGRLMLRGSTLLVGRK	0	NA	HLA-A0201	0.6	47.3484	0.6	47.3484	FALSE	Firmicutes	Intestinimonas	NA	K05929	transmembrane	0.241515390687	0.844514601421	34	0.6556
P04626	ERBB2	ERBB2	VVLGVVFGI	VVLGVVFGI	9	MH0077_GL0009091	VVLGVVFGI	100	100	MREITLNKKGALNMKPDYKNWIPKGMLVSLIAGTVLSLALLLVFVVFGIGVSGKLRVVLGVVFGIAFAVCAKYTEWCAYAYRSFSYDGERKLSKQIIDGTAEHITLPEGGVGLDIGCGSGALTIACAKRNPQGKMIGIDRWGKEYASFSLPLCEKNAAVEGVKDASFRRGNAVKLDFTDESFDAVTSNYVYHNITGKDKQQLLLETLRVLKKGGTFAIHDLMSPGRYGDMQAFAQKLRDMGYERVELMDTTDGSFMTPKEAKRLMLRGSTLLVGRK	0	NA	HLA-A0201	0.6	47.3484	0.6	47.3484	FALSE	Firmicutes	Intestinimonas	NA	K05929	transmembrane	0.171270718232	0.844514601421	34	0.78633
P04626	ERBB2	ERBB2	VVLGVVFGI	VVLGVVFGI	9	160765029-stool1_revised_scaffold3015_1_gene155919	VVLGVVFGI	100	100	YDITYDGLHPKLVWHRTKTLRRGDDRWDFCMKTVRKERSPRMKPDYKNWIPKGMMFSLIAGTALSLALLLVFGVFGIGVSGKLRVVLGVVFGIAFVVCAKYTEWCVYAYRSFSYDGKRKLSKQIIDGTAKHITLPEGGVGLDIGCGSGALTIACAKRNPQGKMIGIDRWGKEYASFSLPLCEKNAAAEGVKNASFRRGNAVKLDFPDESFDAVISNYVYHNIAGKDKQALLLETLRVLKKGGTFAIHDLMSPGRYGDMQAFVQKLRDMGYECVELIDTTDGSFMTPKEAKRLMLRGSTLLVGIK	0	NA	HLA-A0201	0.6	47.3484	0.6	47.3484	FALSE	Firmicutes	Intestinimonas	NA	K05929	transmembrane	0.423046566693	0.844514601421	34	0.6556
P04626	ERBB2	ERBB2	VVLGVVFGI	IVLGVVFGI	9	O2.UC48-0_GL0315769	+VLGVVFGI	100	100	MREVTLNKKGVLNMKPDYKNWIPKGMLVFGIFGIGVGGKLRIVLGVVFGIAFVVCAKCTQWCVYAYRSFSYDGERKLSKQIIEGTAHYVTLPEGGIGLDVGCGSGALTIACAKRNPQGKWKLCRQDC	1	1	HLA-A0201	0.6	47.3484	0.4	27.8051	TRUE	NA	NA	NA	NA	transmembrane	0.0789265982636	0.659037095501	14	0.70626
P04626	ERBB2	ERBB2	VVLGVVFGI	IVLGVVFGI	9	O2.UC47-2_GL0081837	+VLGVVFGI	100	100	MKPDYKNWIPKGMLFSLIAGMVLSLALLLVFGVFGVCVSGKLRIVLGVVFGIAFVVCAKCTQWCVYAYRSFSYDDERKLSKQIIDGTAEHITLPDGGVGLDIGCGSGALTIACAKRNPQGKMIGIDRWGKEYASFS	1	1	HLA-A0201	0.6	47.3484	0.4	27.8051	TRUE	Firmicutes	Intestinimonas	NA	NA	transmembrane	0.0994475138122	0.659037095501	14	0.70626
P04626	ERBB2	ERBB2	VVLGVVFGI	IVLGVVFGI	9	MH0100_GL0040186	+VLGVVFGI	100	100	MENIKKKWLIIGVIILGIVLGVVFGIYAYDRGKMSDTNMIDTQKLADVENNKQLNNETNANVAIETSSIDMKVSPNAIIIQKRYYKACDHLIKEVVDIPEDLINKEQEDVIKKYSDWKLEGYSSKEIVIYKEFDGICNEHYVIKDHDGVIGIYTENNEGIQEWQEDTEISTMYLPDADLEQFKIGTKIVGKNNLYSFLEDYE	1	1	HLA-A0201	0.6	47.3484	0.4	27.8051	TRUE	NA	NA	NA	NA	cytoplasmic	0.0205209155485	0.659037095501	14	0.85189
P04626	ERBB2	ERBB2	VVLGVVFGI	IVLGVVFGI	9	MH0224_GL0162498	+VLGVVFGI	100	100	MPARRRSRKSSKRVYITCAVVTLIVLGVVFGIHKYKISQVAPVYQVHIDGLEATTPAEAQAACRADYQRFAAESEKYPGCAWVWTGKRMLYLVNPDALELDASAEETGFTAVKFINAEGKQRRGFIIDPATEPVELGRIEIGDAEEYTYDNVSMSIRVALRSGEISYENAVYLWEKDTDLVLAVRPDTYKTVEGSIVSFTDDGNVAHTCYILDTEI	1	1	HLA-A0201	0.6	47.3484	0.4	27.8051	TRUE	NA	NA	NA	NA	cytoplasmic	0.0292028413575	0.659037095501	14	0.92342
P04626	ERBB2	ERBB2	VVLGVVFGI	IVLGVVFGI	9	MH0185_GL0046748	+VLGVVFGI	100	100	MRRKIFFSHKEELWNSWSHAGGIVLGVVFGIIFLVWCFRMRNGWATLGVSLYLCGMLFSYIASTVYHALSARSVWKERLRKWDHAAIYWHIAGSYSPITLIALRQQGAWGWGLFGFVWACAIAGTVSSFHKLKPHSNLETLAFVGMGLSVLAAFKPLMACVPPAAIAWIIAEGVMYITGAVFYSIRHHKYMHTVFHFFVLAGSVCHIIAIWSILLKYL	1	1	HLA-A0201	0.6	47.3484	0.4	27.8051	TRUE	NA	NA	NA	K11068	transmembrane	7.89265982636e-4	0.659037095501	14	0.21022
P04626	ERBB2	ERBB2	VVLGVVFGI	IVLGVVFGI	9	MH0437_GL0209100	+VLGVVFGI	100	100	GVFGIGVGGKLRIVLGVVFGIAFVICAKYTLWCVYAYRSFSYDGKRKLSKQIIDGTAEHITLPEGGVGLDIGCGSGALTIACAKRNPHGKMVGIDRWGKEYASFSLPLCEKNAAAEGMKNASFQRGNAVKLDFPDESFDAVTSNYVYHNITGADKQALLLETLRVLKKGGTFAIHDLMSPRRYGDMQAFVQKLRDMGYERVELIDTTDGSFMTPKEARHLMLRGSTLLVGRK	1	1	HLA-A0201	0.6	47.3484	0.4	27.8051	TRUE	Firmicutes	Intestinimonas	NA	K05929	cytoplasmic	0.0339384372534	0.659037095501	14	0.69477
P04626	ERBB2	ERBB2	VVLGVVFGI	IVLGVVFGI	9	MH0271_GL0100719	+VLGVVFGI	100	100	MLFLLIAETVLSLALLLAFGIFGIGVSGKLRIVLGVVFGIAFVVCARYSGWCVYAYRSFSYDGERKLSKRIIDGTAEQITLPDSGVGLDIGCGSGALTIACAKRNPQGKMVGIDRWGKEYASFSLLLCEKNAAAESAKNASFQRGNAVKLDFPDESFDAVTSNYVYHNITGKDKQALLLETLRVLKKGGTFAIHDLMSPRRYGDMQAFVQKLRDMGYERVELIDTTDGSFMTPKEAKRLMLRGSTLLLGIK	1	1	HLA-A0201	0.6	47.3484	0.4	27.8051	TRUE	Firmicutes	Intestinimonas	NA	K05929	cytoplasmic	0.220994475138	0.659037095501	14	0.61668
P04626	ERBB2	ERBB2	VVLGVVFGI	IVLGVVFGI	9	V1.UC62-0_GL0139549	+VLGVVFGI	100	100	MKPDYKNWIPKGMLVSLIAGMVLSFALLLVFGIFGIGAGGKLRIVLGVVFGIAFVVCAKYTQWCVYAYRSFSYDGERKLSKQIIDGTAEQITLLDGGVGLDIGCGSGALTIACAKRNPQEKMVGIDRWGKEYASFSLLLCEKNAAAESVKNASFRRGNAVKLDFPDESFDAVTSNYVYHNITGADKQALLLETLRVLKKGGTFAIHDLMSPRRYGDMHAFVQKLRDMGYERVELMDTTDGSFMTPKEAKRLMLRGSTLLVGRK	1	1	HLA-A0201	0.6	47.3484	0.4	27.8051	TRUE	Firmicutes	Intestinimonas	NA	K05929	transmembrane	0.164956590371	0.659037095501	14	0.68972
P04626	ERBB2	ERBB2	VVLGVVFGI	IVLGVVFGI	9	MH0456_GL0049017	+VLGVVFGI	100	100	MKPDYKNWIPKEMLFLLIAETVLSLALLLAFGIFGIGVGGKLRIVLGVVFGIAFVVCAKYSEWCIYAYRSFSYNGECKLSKQIIDGTAEQITLPEGGVGLDVGCGSGALAIACAKRNPQGKMVGIDRWGKEYASFSLPLCEKNAAAEGVKNASFQRGNAVKLDFPDESFDAVTSNYVYHNIAGKDKQALLLETLRVLKKGGTFAIHDLMSPRRYGNMQAFVQKLRDMGYERVELVDTTDGSFMTPKEAKRLMLRGSTLLVGRK	1	1	HLA-A0201	0.6	47.3484	0.4	27.8051	TRUE	Firmicutes	Intestinimonas	NA	K05929	transmembrane	0.103393843725	0.659037095501	14	0.68972
P04626	ERBB2	ERBB2	VVLGVVFGI	IVLGVVFGI	9	MH0229_GL0185279	+VLGVVFGI	100	100	MREVTLKKGVLNMKPDYKNWIPKGMMFSLIAGTALSLALLLVFGVFGVCVSGKLRIVLGVVFGIAFVVCAKYTEWCVYAYRVFSYDGERKLSKQIIDGTAEQITLPEGGVGLDIGCGSGALTIACAKRNPQGKMIGIDRWGKEYASFSLPLCEKNAAAEGVKNALFRRGNAVKLDFPDESFDAVTSNYVYHNITGEDKQALLLETLRVLKKGGTFSIHDLMSERRYGDMQAFVQKLREMGYERVELIDTTTGKFMAPKEAKRLMLHGSTLLVGRK	1	1	HLA-A0201	0.6	47.3484	0.4	27.8051	TRUE	Firmicutes	Intestinimonas	NA	K05929	cytoplasmic	0.0962904498816	0.659037095501	14	0.68972
P04626	ERBB2	ERBB2	VVLGVVFGI	IVLGVVFGI	9	763759525-stool2_revised_scaffold29591_1_gene47588	+VLGVVFGI	100	100	MREVTLNKKGVLNMKPDYKNWIPKGMLYSLIAGTVLSFALLLVFGVFGIGVSGKLRIVLGVVFGIAFVICAKYTERCVYAYRSFSYDGERKLSKQIIEGTAHYVTLPEGGMGLDVGCGSGALTIACAKRNPQGKMIGIDRWGKEYASFSLPLCEKNAAAEGVTNISFQRGNAVKLDFPDESFDAVTSNYVYHNITGEDKQALLLETLRVLKKGGTFAIHDLMSERRYGDMQAFVQKLREMGYERVELIDTTTGKFMTPKEAKRLMLHGSTLLVGRK	1	1	HLA-A0201	0.6	47.3484	0.4	27.8051	TRUE	Firmicutes	Intestinimonas	NA	K05929	transmembrane	0.0773480662983	0.659037095501	14	0.69477
P04626	ERBB2	ERBB2	VVLGVVFGI	IVLGVVFGI	9	V1.FI02_GL0002594	+VLGVVFGI	100	100	MREVTLNKKGVLNMKPDYKNWIPKGMLVSLIAGMVLSLALLLVFGVFGIGVGGKLRIVLGVVFGIAFVVCAKYTEWCVYAYRSFSYDGERKLSKQIIDGTAKHITLPEGGVGLDIGCGSGALTIACAKRNPQGKMIGIDRWGKEYASFSLPLCEKNAAAEGVKNASFRRGNAVKLDFPDESFDAVTSNYVYHNITGADKQALLRETLRVLKKGGTFAIHDLMSPGRYGNMQAFVQKLRDMGYERVELIDTTDGSFMTPKEAKRLMLRGSTLLVGRK	1	1	HLA-A0201	0.6	47.3484	0.4	27.8051	TRUE	Firmicutes	Intestinimonas	NA	K05929	transmembrane	0.280189423836	0.659037095501	14	0.68972
P04626	ERBB2	ERBB2	VVLGVVFGI	IVLGVVFGI	9	O2.UC22-1_GL0025722	+VLGVVFGI	100	100	MREVTLNKKGVLNMKPDYKNWIPTGMLVSLIAGTVLSLALLLVFGVFGIGVGGKLRIVLGVVFGIAFVICAKYTQWCVYAYRSFSYDGKRKLSKQIIDGTAEHITLPEGGVGLDIGCGSGALTIACAKRNPRGKMIGIDRWGKEYASFSLPLCEKNAAAEGVKNASFQRGNAVKLDFPDESFDAVTSNYVYHNITGADKQALLLETLRVLKKGGTFAIHDLMSPRRYGDMQVFVQKLRDMGYERVELIDTTDGSFMTPKEARRLILRGSTLLVGRK	1	1	HLA-A0201	0.6	47.3484	0.4	27.8051	TRUE	Firmicutes	Intestinimonas	NA	K05929	transmembrane	0.0662983425414	0.659037095501	14	0.69477
P04626	ERBB2	ERBB2	VVLGVVFGI	IVLGVVFGI	9	MH0451_GL0193379	+VLGVVFGI	100	100	MWRWDRRGGAAAFATATTAATPVCIRSSFGIEQKRWGAAMTAAIFAWKPLEKKGVPRMKPDYKNWIPKGMLVSLIAGTVLSLTLLLVFGVFGIGVSGKLRIVLGVVFGIAFVVCARYSGWCVYAYRSFSYDGERKLSKQIIDGTAEQITLPEGGVGLDIGCGSGALTIACAKRNPQGKMVGIDRWGKEYASFSLPLCEKNAAAEGVKNASFRRGNAVKLDFPNESFDAVTSNYVYHNITGADKQALLLETLRVLKKGGTFAIHDLMSPRRYGDMQAFVQKLRDMGYERVELIDTTDGSFMTPKEAKRLMLRGSTLLVGRK	1	1	HLA-A0201	0.6	47.3484	0.4	27.8051	TRUE	Firmicutes	Intestinimonas	NA	K05929	cytoplasmic	0.44909234412	0.659037095501	14	0.61668
P04626	ERBB2	ERBB2	VVLGVVFGI	VVLGVVFGV	9	V1.UC55-0_GL0142660	VVLGVVFG+	100	100	MLLNDLYHALDPVAFSLGPFTVRWYALAYLAGFVLAGVMIWRTQRRWGLGLSVDDVVSVVLGVVFGVIVGARLFYVVFYGAGFYLEHPLE	1	9	HLA-A0201	0.6	47.3484	0.175	13.9518	TRUE	NA	NA	NA	K13292	transmembrane	0.00631412786109	0.586424625099	6	0.5046
P04626	ERBB2	ERBB2	VVLGVVFGI	VVLGVVFGV	9	SZEY-37A_GL0110293	VVLGVVFG+	100	100	MKPDYKNWIPKGMLFSLIAGTVLSLALLLVFGAFGIGVSGKLRVVLGVVFGVAFVVCAKYTQWCVYAYRSFSYDGERKLSKQLIDGTAEHITLPEGGVGLDIGCGSGALTIACAKRNPQGKMVGIDRWGKEYASFSLPLCEKNAAAEGVKNASFRRGNAVKLDFPDESFDAVTSNYVYHNITGKDKQMLLLETLRVLKKGGTFAIHDLMSPRRYGDMQTFVQKLRDMGYERVELLDTTDGSFMTPKEAKRLMLRGSTLLVGRK	1	9	HLA-A0201	0.6	47.3484	0.175	13.9518	TRUE	Firmicutes	Intestinimonas	NA	K05929	transmembrane	0.194948697711	0.586424625099	6	0.79506
P04626	ERBB2	ERBB2	VVLGVVFGI	VVLGVVFGV	9	MH0396_GL0120858	VVLGVVFG+	100	100	MKPDYKNWIPKGMLFSLIAGTVLSLALLLVFGVFGIGVGGKLRVVLGVVFGVAFVVCVKYTEWCVYAYRRFSYNGERKLSKQIIEGTAEHITLPEGGVGLDVGCGSGALTIACAKRNPQGKMVGIDRWGKEYASFSLSLCEKNAATEGVKNASFQRGNAVKLDFPDESFDAVTSNYVYHNITGADKQALLLETLRVLKKGGTFAIHDLMSPRRYGDMQAFVQKLRDMGYERVELIDTTDGSFMTPKEAKRLMLRGSTLLLGIK	1	9	HLA-A0201	0.6	47.3484	0.175	13.9518	TRUE	Firmicutes	Intestinimonas	NA	K05929	transmembrane	0.212312549329	0.586424625099	6	0.60415
P04626	ERBB2	ERBB2	VVLGVVFGI	VVLGVVFGV	9	MH0309_GL0051978	VVLGVVFG+	100	100	MKPDYKNWIPKGMMFSLIAGTALSLALLLVFGAFGIGVSGKLLVVLGVVFGVACVVCAKYTQWCVYAYRSFSYDGERKLSKQIIDGTAEHITLPDGGVGLDIGCGSGALTIACAKRNPQGKMIGIDRWGKEYVSFSLPLCEKNAAAEGMKNASFQRGNAVKLDFPDESFDAATSNYVYHNIAGKDKQALLLETLRVLKKGGMFAIHDLMSPGRYGDMQAFVQKLRDMGYECVELIDTTDGSFMTPKEAKRLMLRGSTLLVGRK	1	9	HLA-A0201	0.6	47.3484	0.175	13.9518	TRUE	Firmicutes	Intestinimonas	NA	K05929	cytoplasmic	0.24861878453	0.586424625099	6	0.85204
P04626	ERBB2	ERBB2	VVLGVVFGI	VVLGVVFGV	9	MH0289_GL0087805	VVLGVVFG+	100	100	MKPDYKNWIPKGMMFSLIAGTALSLALLLVFGVFGIEVSGKLRVVLGVVFGVAFVVCAKYTQWCVYAYRSFSYDGERKLSKQIIDGTAEHITLPEGGVGLDIGCGSGALTIACAKRNPQGKMVGIDRWGKEYASFSLPLCEKNAAAEGVKNASFQRGNAVKLDFPDESFDAVTSNYVYHNIAGKDKQALLLETLRVLKKGGTFAIHDLMSPGRYGDMQAFVQKLRDMGYERVELMDTTDGSFMTPKEAKRLMLRGSTLLVGRK	1	9	HLA-A0201	0.6	47.3484	0.175	13.9518	TRUE	Firmicutes	Anaerotruncus	Anaerotruncus colihominis	K05929	cytoplasmic	0.396211523283	0.586424625099	6	0.79506
P04626	ERBB2	ERBB2	VVLGVVFGI	VVLGVVFGV	9	MH0037_GL0054415	VVLGVVFG+	100	100	MKPDYKNWIPKGMLFSLISGTVLSFALLLAFGIFGIGVGGKLRVVLGVVFGVAFVVCAKYTQWCVYAYRSFSYDGERKLSKQIIDGTAEHITLPEGGVGLDIGCGSGALTIACAKRNPQGKMIGIDRWGKEYASFSLPLCEKNAAAEGVRNASFRRGNALKLDFPDESFDAVTSNYVYHNITGADKQALLLETLRVLKKGGTYAIHDLMSPGRYGDMQAFVQKLRDMDYERVELIDTTDGSFMTPKEAKRLMLRGSTLLLGRK	1	9	HLA-A0201	0.6	47.3484	0.175	13.9518	TRUE	Firmicutes	Intestinimonas	NA	K05929	transmembrane	0.239147592739	0.586424625099	6	0.79506
P04626	ERBB2	ERBB2	VVLGVVFGI	AVLGVVFGI	9	V1.UC39-4_GL0075652	VLGVVFGI	88.8888888889	100	MGAVGAVLGVVFGIIWTVAAVSMGAPIFFPLFGLVFITIGIVQAIYNFMNATG	1	1	HLA-A0201	0.6	47.3484	0.3	21.1514	TRUE	NA	NA	NA	NA	cytoplasmic	0.026045777427	0.0276243093923	2	0.23094
P04626	ERBB2	ERBB2	VVLGVVFGI	AVLGVVFGI	9	MH0389_GL0034668	VLGVVFGI	88.8888888889	100	MDELFMSMNGLAFAAVLGVVFGIALAFYITADQIKDSNDMGNTKGGRLDYLTTFDIFDLKNEVPGSMNIDEIPDRDKTPAPPVHSSKFP	1	1	HLA-A0201	0.6	47.3484	0.3	21.1514	TRUE	NA	NA	NA	NA	cytoplasmic	0.00157853196527	0.0276243093923	2	0.77058
P04626	ERBB2	ERBB2	VVLGVVFGI	GVLGVVFGI	9	MH0009_GL0072818	VLGVVFGI	88.8888888889	100	MAIVDIILLICFIPAIVSGISKGFVRQVVEIAAILLGAWVAFRYSSIASIWLSQHIEADKIVLHVICFIVILILTAGLLTLGGHLLTKILKVVSLGWINGVLGVVFGIIKAAMIMGLVIIAFDAVNDSVHLIDKESLDNAVIYNKLNELGNDIFPRLRSLITGIDE	1	1	HLA-A0201	0.6	47.3484	0.4	28.4549	TRUE	NA	NA	NA	K03558	transmembrane	0.00789265982636	0.00789265982636	1	0.36776
P04626	ERBB2	ERBB2	VVLGVVFGI	LVLGVVFGI	9	MH0346_GL0023335	VLGVVFGI	88.8888888889	100	MENKKVMNRIQDLGAVIALILLVAVISIISPEFRTVKNFLSLLRQSSINGLIAFGMTCVILTGGIDLSVGSVLALTTAICASLIANGTPVAIAMIVALVLGVVFGIISGVFVTKGRLQPFIATLITMTVFRGLTMIFMDGKPISNLGDSYLLKFVGKGLILNIPFPVIMFILIFIGFMFILERTTFGRKVYATGSNEKSAKLAGINIDKTKIATYAISGLMAAMAGLILLSRLGSAQPTLGDGYELDAIAAVALGGVSMNGGRGRIWGTFVGVLIIAVLNNGLNILGVSSYYQDVVKGLVILIAVLSDRKR	1	1	HLA-A0201	0.6	47.3484	0.5	35.2691	TRUE	Firmicutes	Clostridium	NA	K10440	transmembrane	0.246250986582	0.246250986582	1	0.21163
P04626	ERBB2	ERBB2	VVLGVVFGI	PVLGVVFGI	9	DLM028_GL0005309	VLGVVFGI	88.8888888889	100	MTSKSELNQFTATKATPDTLPQRVAERRTLALGGLGWTFESYDSFLLSLLLPVLGVVFGINKTELGLFISVTAGGQIIGGILFGFIADKIGRVKTALTCIAIYSLFSGLLAFTHDQQHFALLRFCGALGMGGMWTSGAALIAETWRPERRARGGALMQMGLPVGAILAISLTAIVSSVNGGLEQGAWRYLFMIGALPVFIMSVVAWFTPESQVWLARQQAKATSSQPAAKLGKHNLRGLLLAFVFIFFIQYLFWGVFTWTPTYLREVKHLDFLHSLKFVLALQAGAIAGFLVFSVLADKWGRRPMFLIYLLTGAIAVALYLVATQPIILMVAIFMAGFGVNGIFAGSGPFLAEIIGDTSSRGFLMGLAYNGGRLGGFIAPLLIGAVANAGGFTAGLATTVVAFLAAMLVVWRAPETRGIKLK	1	1	HLA-A0201	0.6	47.3484	5	1521.2606	FALSE	Proteobacteria	Klebsiella	Klebsiella quasipneumoniae	K08196	transmembrane	0.0560378847672	0.0560378847672	1	0.86011
P04626	ERBB2	ERBB2	VVLGVVFGI	VVLGVVFGS	9	SZEY-22A_GL0057876	VVLGVVFG	88.8888888889	100	MNWDFDFITNGQMVYFFQGAKWTLTISLASVVLGVVFGSILTFLKRS	1	9	HLA-A0201	0.6	47.3484	8	4151.1128	FALSE	Firmicutes	Clostridium	Clostridium disporicum	NA	cytoplasmic	0.00394632991318	0.00394632991318	1	0.02897
P04626	ERBB2	ERBB2	VVLGVVFGI	VMLGVVFGI	9	MH0212_GL0080204	V LGVVFGI	100	88.8888888889	MKPDYKNWIPKGMLFSLIAGTVLSLALLLVFGVFGIGVSGKLRVMLGVVFGIAFVVCAKYTEWCVYDNISTRERAFPLPPYWTKALPP	1	2	HLA-A0201	0.6	47.3484	0.05	5.9332	TRUE	NA	NA	NA	NA	transmembrane	0.112075769534	0.112075769534	1	0.71047
P04626	ERBB2	ERBB2	VVLGVVFGI	VVLGVVFGM	9	MH0060_GL0010945	VVLGVVFG	88.8888888889	100	MKENISKNKVWQIVGVSVLCAVLVLGVVLGVVFGMNHSSEDLNVSKDMSEQDGLVISQEVSKGITLLSGVATTAADGTTTKTITATVEPDGANVHDPLSWEVAFKDPSSTWATGKNVSDYVTISVSSDTLTCTVTCKQAFGEQIVLNVSSKTKNASASANVDYVKRVTNYLFTVRSEDGDEFEFNLPDAEQADEMGVSLGFVYGSATTRVPTYKFSWTFTYSIGTTEGDSYIETQSQKRFNNGEELQFDEQSGLGTSDGFGFMLYYNGQSLSRITIDIIEPVRSISVGNLVF	1	9	HLA-A0201	0.6	47.3484	2.5	352.5475	FALSE	NA	NA	NA	NA	cytoplasmic	0.00394632991318	0.00394632991318	1	0.97188
P04626	ERBB2	ERBB2	VVLGVVFGI	VVLGVVFGK	9	V1.FI25_GL0121303	VVLGVVFG	88.8888888889	100	MTKPVKKRSKMTIARRVVVAAAFVACVVGVLAFGGAGSYCSFGVDAIAAICPLGSLEALFGSWAVAPRALIVLAVVVVLGVVFGKAFCSWACPVPPLDRFLRTKKSRHKDVDERHQAAAESLERWHACSSCGACSSHCASADGAQAADGENALACAKDAAVAPEEKDGQETDVEKALAGKRRFRLDSRHLVLAGSLVSAAACGFPVFCLVCPIGLTIASVIALYRFVGFNELTLSLVVFPVVIVLELVVLRKWCHRFCPVGALLSLISSFGSKMTRPRVDHDRCLRAESEPCTACASVCPEHIDPVADLGRRPLSECTRCGRCADACPHDAISFTKRGLALRRNESARKAADA	1	9	HLA-A0201	0.6	47.3484	19	15913.5576	FALSE	Actinobacteria	Gordonibacter	Gordonibacter pamelaeae	K02574	cytoplasmic	0.153906866614	0.153906866614	1	0.97323
P04626	ERBB2	ERBB2	VVLGVVFGI	IILGVVFGI	9	O2.UC47-1_GL0019525	++LGVVFGI	100	100	NEEESFQPQYVTIEETFTLCGVIKEYADLWRSNNHTLVSAVVMDQKGQLMHEAAGQLAKDMSISSPVYQYFFKTEDSDKQLEHCIRMIKESLEKEAVINSFAMKEQGTFSYAYVYVILIILTTMMAVICTYVFQLHRQVHQTALFRSIGITKRQLGKMLFYETLCIAVPAIILGVVFGIIGTWLFLKVLMNYSFDRFYVSIPLNLFIITIILWLACVFLTRYFVLQISLKQPFTGRMQLEGKKYRKYRKSQKRLINVLPVMFCGLLIFIVLECQENLFLKNKVEEMPSYRFDSFSRELPKITKGQLKTIEKIPG	2	1,2	HLA-A0201	0.6	47.3484	0.25	17.2128	TRUE	NA	NA	NA	K02004	transmembrane	0.017363851618	0.017363851618	1	0.3053
P04626	ERBB2	ERBB2	VVLGVVFGI	IVLGVVFGV	9	MH0372_GL0026866	+VLGVVFG+	100	100	MKPDYKNWIPKGMLFSLIAGTMLSLALLLVFGVFGVCVSGKLRIVLGVVFGVAFVVCAKYTEWCVYAYRSFSYNGKRKLSKQIIDGTAEHITLPEGGVG	2	1,9	HLA-A0201	0.6	47.3484	0.125	9.6962	TRUE	Firmicutes	Intestinimonas	NA	NA	transmembrane	0.0426203630624	0.584056827151	6	0.82249
P04626	ERBB2	ERBB2	VVLGVVFGI	IVLGVVFGV	9	MH0307_GL0038870	+VLGVVFG+	100	100	MLFSLIAGTMLSLALLLVFGVFGVCVSGKLRIVLGVVFGVAFVVCAKYTQWCVYAYRSFSYDGERKLSKQIIDGTAEHITLPEGGVGLDIGCGSGALTIACAKRNPQGKMIGIDRWGKEYASFSLPLCEKNAAAEGVKNTSFRRGNAVKLDFP	2	1,9	HLA-A0201	0.6	47.3484	0.125	9.6962	TRUE	Firmicutes	Intestinimonas	NA	NA	cytoplasmic	0.105761641673	0.584056827151	6	0.82249
P04626	ERBB2	ERBB2	VVLGVVFGI	IVLGVVFGV	9	O2.UC18-1_GL0185853	+VLGVVFG+	100	100	MTKRNEQPAPSHGKHAAHAKKAPNEPPRVAPSHGKTQAIPPVVPAGMKTSGVPAPHNGNGFAPEISDAPTLGSKPRAARIAGIVLGVVFGVLLVVYLVGVAVFSGHFWPKATIGSSDISFQTPDEVASVLEQGINKYSLRVHGDGLDVTLSADEAGVRFNAEQIVSDMFAQANEWAWPVEVFREHDETESLVATLDKSGVADKLHQAI	2	1,9	HLA-A0201	0.6	47.3484	0.125	9.6962	TRUE	NA	NA	NA	NA	cytoplasmic	0.177584846093	0.584056827151	6	0.50276
P04626	ERBB2	ERBB2	VVLGVVFGI	IVLGVVFGV	9	N103A_GL0083049	+VLGVVFG+	100	100	YKNWIPKGMLVSLIAGTMLSLALLLVFGVFGICVGGKLRIVLGVVFGVAFVVCVKYTEWCVYAYRRFSYNGERKLSKQIIDGTAKHITLPEGGVGLDIGCGSGALTIACAKRNPQGKMVGIDRWGKEYASFSLPLCEKNAAAEGVKNASFRRGNAVKLDFPDESFNAVTSNYVYHNITGADKQALLLETLRVLKKGGMFAIHDLMSSGRY	2	1,9	HLA-A0201	0.6	47.3484	0.125	9.6962	TRUE	Firmicutes	Intestinimonas	NA	K05929	cytoplasmic	0.0891870560379	0.584056827151	6	0.68523
P04626	ERBB2	ERBB2	VVLGVVFGI	IVLGVVFGV	9	MH0188_GL0089653	+VLGVVFG+	100	100	MKTSGVPAPHNGNGFAPEISDAPTLGSKARAARIAGIVLGVVFGVLLVVYLVGVAVFSGHFWPKATIGSSDISFQTPDEVASVLEQGINKYSLRVHGDGLDVTLSADEAGVRFNAEQIVGDMFAQANEWAWPVEVFREHDETESLVATLDKSGVADKLHQAIDAVNENTEAPVNATVAFDEDAKMFKIVKEKYGTQINTDVVMQDVERAVATLESEVVLDERALSQPTIFSDDQRVIDATSQANSMILANVQLMMAGKSALVFDASVIGPCISIGEDCSVSLNEDALGAWADEVASAYTTVGSTRSYTRADGAQFSVSGGSYGWKVDRDALFDWAKAAIEADQTGEADLPCSQTANAWNGVGGRDWGARYIDIDLSAQHACLFDENGEVIWESDIVSGKPRGGSGSLTPTGVYVINSNSGGSTLEGTNDDGSKYKTPVTYWMPFVGNLIGLHDASWQYAFGGTRYRDGAGSHGCVNLPTSKAAELHGLCSVGDVVVSHW	2	1,9	HLA-A0201	0.6	47.3484	0.125	9.6962	TRUE	NA	NA	NA	NA	cytoplasmic	0.205998421468	0.584056827151	6	0.50276
P04626	ERBB2	ERBB2	VVLGVVFGI	IVLGVVFGV	9	MH0377_GL0210990	+VLGVVFG+	100	100	MKSRIFSSKYIKTISKGQIWIPAFIALGFLLAFPVTGMVKLSSWSDLKYSALQSQILYNNLWKDGFVLSGLIIASIAAFINSVNGFIYLYSGKKTDYYHGLPMKRSEMFLERIFSGLVYYLIPYIVTEFLMICIGAARGFFSLNIMGMAVRMLFLHLIIYLVIYFSIVLIISVTGNMLMGILCLGGMYLYGIVLSLILVAYGQSFWHTFFSEYQYGGFHTLLHSASPGTLILDMVSAYAEGKAGKLLAAVIVLGVVFGVLAWIAYKKRPSESAGKSMVYPWISIVVRFMVVIPGGLAVGWIFYPLTTGKARILWWIFGMILGTVIIHGLLETIYQMSFQGFFAKKSQLLIAGLLVAACALIFQKDLLHFDSYIPKQEDIASVNLNMMSFDQDYYENVQKTKDGDYEITDANNWAEPAMAFTGKNGIGDQTYKALQDIVAGNPKSEEIDGDYTYYSYSSIKYTLKSGKEIYRKYWIGTENLSALVKGLYEEENLKEQKFGFLNLDQKYLKNIGLNDAGGNGYSIFQNDSDKMKQLLEAMKQDVDAATAEDFMQVPEVKIDFAYQLPRKQDVNNMIPGNTNADVQYAEWIVGIYPSFKNTLAILKETGYPLTVEELDIEKIVLNYFNDENGQQEDVTYENPEEIKALKEALTVRYNGYVDKDSEIYQNIYTSVFTDKGEAVNTYGLKTEKLPDFVKEKITALGIKQSSIQVDAPVMNEETRYIDDDENLASQEIIGGADEPTSIYLESSSDADSSETE	2	1,9	HLA-A0201	0.6	47.3484	0.125	9.6962	TRUE	Firmicutes	Blautia	Blautia obeum	K01992	transmembrane	0.494869771113	0.584056827151	6	0.51512
P04626	ERBB2	ERBB2	VVLGVVFGI	VGLGVVFGI	9	MH0446_GL0061380	V LGVVFGI	100	88.8888888889	MAMKKTWGIFVNYGGFGPERSFETGIDYNYNTEVISNEKDKNNKWSIVVGPTFRVLKKIPLYISAGVGYGADQEIWQRYEKYNFEYVSDEYNLVSYEKSKKTGINYQIGLEYDFIMKSWMIGVESYYNKYMGVGLGVVFGINLGEMKNY	1	2	HLA-A0201	0.6	47.3484	6.5	2875.4441	FALSE	NA	NA	NA	NA	cytoplasmic	0.00552486187845	0.00552486187845	1	0.52654
P04626	ERBB2	ERBB2	VVLGVVFGI	AILGVVFGI	9	V1.FI37_GL0113737	+LGVVFGI	88.8888888889	100	MQQKSFLLRSETMAKTNMGHRLKHATKTYGGLLIMGAVAIPIGLIVGAIDAVFGRVLLAIGSFRDAHLALLLPFLALAGLAIAFCYKKWGKNTGRGMSLVFDVGHGREESISLRLVPLIMGGTWATHLFGGSAGREGVAVQIGATVSHWIGRKLPFKHPGNTFLLIGMAAGFAGLFRTPLAATVFALEVLVAGRLEYRALFPALIASLVASATSGALGLEKFEVALTATVSLDATGIARLAILGVVFGIVGGAFAWCLAHAKTLAGRLAPNPYVRIGVVGAALSILLFALWQGRYCGLGTNLISAAFANGVTIYSWDWIAKFILTIVTLAAGYQGGEVTPLFSIGASLGVTISGLVGIDPLLCAALGYAATFGGATNTLLAPIFIGCEVFGFSYLPAFFIVCTVAYLFNMDKSIYTLQERA	2	1,2	HLA-A0201	0.6	47.3484	0.2	14.5055	TRUE	NA	NA	NA	K09005	transmembrane	0.00947119179163	0.00947119179163	1	0.49777
P04626	ERBB2	ERBB2	VVLGVVFGI	VVLGVVFTI	9	MH0422_GL0150680	VVLGVVF I	100	88.8888888889	METNSINSFLVLITGDIDNFMYTYILVALLVFTGIYFTIRTKGVQFRYIKDMFTQLFEKKVDKNGKAISSFQAMMVSTGSRVGTGNIAGIATALAMGGPGALFWMWVMALIGGASAFIESTLAQIFKIRGKDGQFRGGPAYYIQQGLGKRWMGIVFAVSLIACYVVGFNELQAYNAASGLEYYIPDYATNGAAVVLGVVFTIATAAVIFGGQKRISVINSWVVPIMALAYIGLGVWITFSHLNLLPAAFGMMFASAFDFQAIFGGFAGSALMLGIKRGLFSNEAGMGSAPNAAATASVSHPAKQGLVQTLSVYIDTLFICTCSAMIVLVFMVQDPQTAAGLNGMPLVQMAVYHFAGDVGIAFITAAVFLFAYTSLIGNYFYAESNLKFIFGDRKMLLFWFRVACLAIIFAGCLSSFDLAWNVADILMGIMCIINLIAILALGKWALKCLDDYTRQRKQGINPVFNAASIPGLPACECWNNAFDAQIERDLEQREKAFEKA	1	8	HLA-A0201	0.6	47.3484	0.7	56.4353	FALSE	NA	NA	NA	K03310	transmembrane	0.206787687451	0.206787687451	1	0.90371
P04626	ERBB2	ERBB2	VVLGVVFGI	VILGVVFGA	9	MH0262_GL0044745	V+LGVVFG	88.8888888889	100	MVAIVTTVASVVTALGVILGVVFGAYKWFLRQEKQDVDIKAMKEEQTVLTHGILACLKGLKEQGCDGPVTEAIDQIEDFMNKRAHK	2	2,9	HLA-A0201	0.6	47.3484	0.8	61.9246	FALSE	NA	NA	NA	NA	cytoplasmic	0.00947119179163	0.00947119179163	1	0.16378
P04626	ERBB2	ERBB2	VVLGVVFGI	TVLGVVFGV	9	O2.UC29-1_GL0060380	VLGVVFG+	88.8888888889	100	MESYLELISVPAIAAVVYWVINLIKYTVGENEKFKRFIPLIATVLGVVFGVVCYYAIPSIIPAQNVLVAIVVGAASGLTATGTNQIIKQLSKSGEDDEHKNN	2	1,9	HLA-A0201	0.6	47.3484	0.175	13.3404	TRUE	NA	NA	NA	NA	transmembrane	0.00315706393054	0.00315706393054	1	0.6865
P04626	ERBB2	ERBB2	VVLGVVFGI	VSLGVVFGI	9	MH0415_GL0210875	V LGVVFGI	100	88.8888888889	RGHLRMTDTIDNEHFFVRKNGLLYATPLMLVLILVELSDVIFAVDSIPAIFAVTTDPFIVLTSNLFAILGLRAMYFLLAGVAGRFSMLKYGLAVILVFIGIKMLIVDFYHIPIAVSLGVVFGILVTTFIINAWVNYQHDKQRVE	1	2	HLA-A0201	0.6	47.3484	2.5	450.5943	FALSE	Proteobacteria	Escherichia	Escherichia coli	K05794	transmembrane	0.0220994475138	0.632202052092	4	0.26884
P04626	ERBB2	ERBB2	VVLGVVFGI	IVLGVVFGN	9	DLF003_GL0011707	+VLGVVFG	88.8888888889	100	MCEVCLHIHLNPIHLKYAHITTLPELVRVQQLHSSCAFVEVIFLLISESETLVSNDFKILALFLQVVSAFNFEHLKTEKNRERLGALLKKLYFYPQNVSKNKVMNLKRTKLPLLAKIIVAIVLGVVFGNVFNETLVRTFLTFNGIFSQFLGFMIPLIIVGLVTPAIADIGNGAGKLLVVTVALAFGDTILAGLLAYGTGSALFPRLIADTAP	2	1,9	HLA-A0201	0.6	47.3484	22	18843.4492	FALSE	NA	NA	NA	NA	transmembrane	0.0157853196527	0.026045777427	2	0.03561
P04626	ERBB2	ERBB2	VVLGVVFGI	VILGVVFGL	9	MH0385_GL0102787	V+LGVVFG	88.8888888889	100	GMIYEAFLTSLIASFTASAVSNALGLEKFEVPLKQSFNPSESKTMFYMVILGVVFGLTGRMFSVLLKRAKAFMGEKIANPYKRIGFVSIPLAIILFAFLNGRYCGLGTNLISQTFTGGEIFIFDWIIKLILTVMTLSIGFQGGEVTPLFSIGASLGFCLGNLFGISPVLCGALGYAAVFGSATNTVIAPFLIGIEVFGAKNTLAFVMVCSIAYIVNGNRSIYGAQESLHNHLS	2	2,9	HLA-A0201	0.6	47.3484	0.5	30.9931	TRUE	Firmicutes	NA	NA	K09005	cytoplasmic	0.043409629045	0.160220994475	4	0.93726
P04626	ERBB2	ERBB2	VVLGVVFGI	VILGVVFAI	9	MH0189_GL0068613	V+LGVVF I	100	88.8888888889	MINKKGFSLVELMAVLVILGVVFAIAIPSYNSYTKKARNTLYSSYISNIKDATSAYLEECLRNNTCSNLNKVNYTYYTIRGHRIRDIDPNKLNVKIDNNKCSDAKISIGFPTTAYKEKVTDAKEKKDFYVCLKCKSGNSYIELDTGDNECNGLDNMLYGSDNNTYPFDNGEYQIWGRSSNVTLKYKDVTISEDGEDSPNTDDIIFINPQLPIKICDGNSCDDDKVSTITVYRF	2	2,8	HLA-A0201	0.6	47.3484	0.4	29.2202	TRUE	NA	NA	NA	K02650	cytoplasmic	0.00157853196527	0.202841357537	2	0.81247
P04626	ERBB2	ERBB2	VVLGVVFGI	VILGVVFGL	9	MH0365_GL0082326	V+LGVVFG	88.8888888889	100	MDNSFFTWLKSAVILGVVFGLSGCDKLNSPKSTNAAAEEQPTQSQSIEQENISKPSRTLLTRAFTHPPSFDPWFVRYPEQENLLRDLYEGLTAYDSEGRIVPGIAESWQTKDNKTWIFTLREGLRWSNGDPLVAQDVMLSWQALSQSNSPLRSYLAYLNLKNAKGVLEKNKPFRSLGVYAENDRTLRIELDKPTPYLPEMLAHISLVPQYSDPDYPVTNGAYMFESESVNSIHLTKNPYYWQKNNVAFE	2	2,9	HLA-A0201	0.6	47.3484	0.5	30.9931	TRUE	Proteobacteria	Haemophilus	NA	K02035	cytoplasmic	0.0315706393054	0.160220994475	4	0.97545
P04626	ERBB2	ERBB2	VVLGVVFGI	VSLGVVFGI	9	MH0265_GL0151202	V LGVVFGI	100	88.8888888889	AAWSLVWVTLSLLFNAAFWWYLAQTQGREVADPQALAFLTGYLIEKSLAVDNVFVWLMLFSYFSVPAALQRRVLVYGVLGAIVLRTIMIFTGSWLISQFDWILYIFGAFLLFTGVKMALAHEDESGIGDKPLVRWLRGHLRMTDTIDNEHFFVRKNGLLYATPLMLVLILVELSDVIFAVDSIPAIFAVTTDPFIVLTSNLFAILGLRAMYFLLAGVAERFSMLKYGLAVILVFIGIKMLIVDFYHIPIAVSLGVVFGILVMTFIINAWVN	1	2	HLA-A0201	0.6	47.3484	2.5	450.5943	FALSE	Proteobacteria	Escherichia	Escherichia coli	K05794	transmembrane	0.341752170481	0.632202052092	4	0.10543
P04626	ERBB2	ERBB2	VVLGVVFGI	MVLGVVFGV	9	O2.UC29-0_GL0070774	VLGVVFG+	88.8888888889	100	MNRNIQNFIDKYQFTEIEKFHCGTIDNYQVFIKYDAFAVPAFIGGVCANLTKYKTEISQYLNEHKKELKLVNFEIHDYYVYFAVICFTTKSAVQNMENALLQFTAYLKTLGVLDSLYCPICGQLMQDKVLSMSFEVPMYIDSSCQSVAMQKQQESIEEFNAAPNNYLKGTLGAIIGGLIGCVLWIFLGVVLNILVGYVAFLISYLAGMLYDKMQGKQTWVKILIISIITLVGIVASTFITYIVITSQEMAKAGIEGSSLRMLIKLIQADSEVRGEFITNMVLGVVFGVLGIVFIYLQYKKSIRHGK	2	1,9	HLA-A0201	0.6	47.3484	0.05	5.7089	TRUE	NA	NA	NA	NA	transmembrane	0.00473559589582	0.0441988950276	2	0.25924
P04626	ERBB2	ERBB2	VVLGVVFGI	VSLGVVFGI	9	1001989.PPECC33_30230	V LGVVFGI	100	88.8888888889	MNTVGTPLLWGGFAVVVAIMLAIDLLLQGRRGAHAMTMKQAAAWSLVWVTLSLLFNAAFWWYLVQTQGREVADPQALAFLTGYLIEKSLAVDNVFVWLMLFSYFSVPAALQRRVLVYGVLGAIVLRTIMIFTGSWLISQFDWILYIFGAFLLFTGVKMALAHEDESGIGDKPLVRWLRGHLRMTDTIDNEHFFVRKNGLLYATPLMLVLILVELSDVIFAVDSIPAIFAVTTDPFIVLTSNLFAILGLRAMYFLLAGVAERFSMLKYGLAVILVFIGIKMLIVDFYHIPIAVSLGVVFGILVMTFIINAWVNYRHDKQRGE	1	2	HLA-A0201	0.6	47.3484	2.5	450.5943	FALSE	Proteobacteria	Escherichia	Escherichia coli	K05794	transmembrane	0.547750591949	0.632202052092	4	0.10543
P04626	ERBB2	ERBB2	VVLGVVFGI	VSLGVVFGI	9	585054.EFER_4389	V LGVVFGI	100	88.8888888889	MNTVGTPLLWGGFAVVVAIMLAIDLLLQGRRGAHAMTMKQAAAWSLVWVTLSLLFNAAFWWYLVQTEGRAVADPQALAFLTGYLIEKSLAVDNVFVWLMLFSYFSVPAALQRRVLVYGVLGAIVLRTIMIFTGSWLISQFDWILYIFGAFLLFTGVKMALAHEDESGIGDKPLVRWLRGHLRMTDTIDNEHFFVRKNGLLYATPLMLVLILVELSDVIFAVDSIPAIFAVTTDPFIVLTSNLFAILGLRAMYFLLAGVAERFSMLKYGLAVILVFIGIKMLIVDFYHIPIAVSLGVVFGILVLTLIVNAWVNYQHDKKQQMQ	1	2	HLA-A0201	0.6	47.3484	2.5	450.5943	FALSE	Proteobacteria	Escherichia	Escherichia coli	K05794	transmembrane	0.516179952644	0.632202052092	4	0.17
P04626	ERBB2	ERBB2	VVLGVVFGI	VILGVVFGL	9	ED9A_GL0023472	V+LGVVFG	88.8888888889	100	SFSFGLKQKTLKMDNAFLTWLKSAVILGVVFGLSGCDKLNSPKSTNTATEEKPTQSQSIEQENTSKPSRTLLTRAFTHSPSFEPWFVRYPEQENLLRDLYEGLTAYDQEGRIVPGIAESWQTKDNKTWIFTLREGLRWSNGELLVAQDVMLSWQALSQSNSPLRSYLAYLNLKNAKGVLEKNKPFKSLGIYAENDRTLRIELDKPTPYLPEMLAHISLVPQYSDPDSPVTNGAYMIESESVKSIHLTKNPYYWQKNNVAFERVEYLPFIATKLSDFDVVLDVPEVQADLQYFPQLCSYFYEFNLNDPKVAKVDVRKAIASLVSVTNIVN	2	2,9	HLA-A0201	0.6	47.3484	0.5	30.9931	TRUE	Proteobacteria	Haemophilus	NA	K02035	cytoplasmic	0.0497237569061	0.160220994475	4	0.97545
P04626	ERBB2	ERBB2	VVLGVVFGI	IVLGVVFGL	9	MH0052_GL0057706	+VLGVVFG	88.8888888889	100	MKALKNIGLLPRVIIAIVLGVVFGLFLPSSVVRVFVTFNSLFSQFLGFMIPLIIIGLVTPAIADIGRGAGKLLVVTVVIAYADTVLAALLAYGTGSWLFPSMIATTGGLPHIAKSMELTPYFTITIPPMVDVMSGLVFSFLFGLGIAYGDLKTSKRLFDDLRYVVDKAIAKGIIPFLPLYIFGVFLNMTYNGQAGKIMLVFAQIILVILVLHVFILVYQYCIAGAIVRRNPFRLLLTMLPAYLTALGTSSSAATIPVTLARTLKNGVSNAIAGFVVPLCATIHLSGSAMKITACALTICLLTGRAHDFGLFLYFILMLSIVMVAAPGVPGGAIMAALAPLASILGFNANAQALMIALYIAMDSFGTACNVTGDGAIALAVDKMFSRK	2	1,9	HLA-A0201	0.6	47.3484	0.5	32.8121	TRUE	NA	NA	NA	K07862	transmembrane	0.008681925809	0.008681925809	1	0.95
P04626	ERBB2	ERBB2	VVLGVVFGI	MVLGVVFGV	9	MH0012_GL0119107	VLGVVFG+	88.8888888889	100	MSKKKDTYNQTAIRTSIGGQALIEGIMMRGPKLTAMAVRNTKGEIVIEKEPTTMSKHKKVGKIPFVRGIFNFVDSMRCGYKYLMRSAQLSGLEEAEAELAREKEEKKRKKAGEAAAEETFGNPVDPAGTVTATSVAQPTEEAGAAPSADNAMPAPDGDGAAAVIPEPKKENSPLSVLVMVLGVVFGVGIAVGLFVILPTLIYRGFAHLIPGLQPAGHVALTSLYKSLIEGIARILLLVGYMAAVSLMKDIRRTFQYHGAEHKTIFCYEHGLPLTVENVRKQRRFHPRCGTSFLILMALVGIFISFLIDPLYYLISGSDAGMPLVLRWGIKLLLIPLIVGIGYELIKFAGRHDNLLTRIISAPGLWLQRLTVYEPDDSMIECAIAAVKEVIPDDGSDRL	2	1,9	HLA-A0201	0.6	47.3484	0.05	5.7089	TRUE	NA	NA	NA	NA	transmembrane	0.0402525651144	0.0441988950276	2	0.82187
P04626	ERBB2	ERBB2	VVLGVVFGI	IVLGVVFGN	9	MH0220_GL0114990	+VLGVVFG	88.8888888889	100	MTAFNFEHLQTEKNRERLGALLKKLYFYPQNVSKNKVMNLKRTKLPLLAKIIVAIVLGVVFGNVFNETLVRTFLTFNGIFSQFLGFMIPLIIVGLVTPAIADIGNGAGKLLVVTVALAFGDTILAGLLAYGTGSALFPRLIADTAPVAVDKAVELKPFFEVEIPAMLNVMSALVFSFMVGLGIAHMHSQALHKVFQEFKDIVAGVIAKVIIPLLPLYIFGIFLGMTHSGEAYHILLVFAQIIIVIFVLHVVILLYEYLIAGGLTHKNPLRLLINMLPAYFTALGTSSSAAAIPVTLRQTLKNGVNDGIAGFTVPLCATIHMAGSMMKITCCALTICLVNGMPCSLPLFLHFILVLAICMVAAPGVPGGCVMAALAPLASILGFDADMQALMIALYIAMDSFGTACNVTGDGAIALVVDKLFARTQRKAE	2	1,9	HLA-A0201	0.6	47.3484	22	18843.4492	FALSE	NA	NA	NA	K07862	transmembrane	0.0236779794791	0.026045777427	2	0.03561
P04626	ERBB2	ERBB2	VVLGVVFGI	VILGVVFAI	9	MH0373_GL0092678	V+LGVVF I	100	88.8888888889	MKQMSRRSILLLIIMLCFTAGLVILGVVFAINASGWTSYPANRHIYNSKAILSGAGSITDRNGIVLAQTIDGDRVYNNDKNIRKALLHTVGDSSGLIKTGLQNSYWKKLVGYNLVNGVFQPSGQGNDITLTLDANLCATALKALGKYSGTVGVYNYKTGEMLCMVSTPTYDINNPPEISEEDEKYTGVYLNRFLSSSYTPGSTFKVVTAAAALQTFDEMENMEFTCNAGVEIEGEWVSCLSKHGTLKFKDALAKSCNAYFAQLAVKLGPENLKNYAEKMGFNQTFKLDGITAKKSTIDYSNIRNIDLAWAGMGQYTTLVNPLQYLTMVGAIANDGVPVKPYIIESITSPAGLPLHFKLSKTDSRMLSTEAARTLAEMMRYTVKTNYKDSSFPELNVCAKTGTAEVGKHAVPHSWMIGFVRDESLPLAFAVVAENAGSGSRVALQIANTVLQAAKK	2	2,8	HLA-A0201	0.6	47.3484	0.4	29.2202	TRUE	NA	NA	NA	K05364	cytoplasmic	0.202052091555	0.202841357537	2	0.93417
P04626	ERBB2	ERBB2	VVLGVVFGI	IVLGVVFSI	9	MH0220_GL0045908	+VLGVVF I	100	88.8888888889	MAENKGTPISLKAGWDSWRELHRTDPGEFWHSLLFVSFWLHIAFFPLGYGFREVMPCINFIFLLLYYRYRWHESVLRHLPVLPLFGCFFLMIVLGVVFSINPMDSLMHACIGLNKAYILPFIAMECVHRTRDLKRLVAACVVALFWEGIDGVWQWFTGYDFIMGYPLHFGRLTSSLDDYWVGNYVSLMLIPAFGFWYMCRRRFSFLRSVLLYCAVFWPAYFLFVGAAARAGMLALAGALFLWFLISRQGLSWAGILVPLLVAGVFYGLQIDPTRMDMQTVMVDGRWSLWQLAWAVFRAHPIMGAGIWQYNSAFRALGLAPERDEITITHPHDIFLDLLCSHGIVGTALGLIFLFGMVIWGMRILLPRLAAVRKGRYAEDGDAPGSSAMYWQLTGLFFMGYVGWILNGVFGHDFYRNWWLSLAMIFLGTAIGAIIQGLRGEAGRVERSGKRACPGTEK	2	1,8	HLA-A0201	0.6	47.3484	0.4	30.5301	TRUE	NA	NA	NA	NA	transmembrane	0.0805051302289	0.0805051302289	1	0.81044
P04626	ERBB2	ERBB2	VVLGVVFGI	VILGVVFGL	9	V1.FI37_GL0093583	V+LGVVFG	88.8888888889	100	FSFGLKQKTLKMDNAFLTWLKSAVILGVVFGLSGCDKLNSPKSTNTATEEKPTQSQSIEQENTSKPSRTLLTRVFTHSPSFEPWFVRYPEQENLLRDLYEGLTAYDQEGRIVPGIAESWQTKDNKTWIFTLREGLRWSNGEPLVAQDVMLSWQALSQSNSPLRSYLAYLNLKNAKGVLEKNKPFKSLGIYAENDRTLRIELDKPTPYLPEMLAHISLVPQYSDPDSPVTNGAYMIESESVRGIHLAKNPYYWQKNNVAFERVAYLPFVAPKLAEFDVVVDVPEVHSDLQHFPKLCEYFYEFNLNDPKLAKADVRKAIASLVSVTNIVNNEIPAAIPSSYFLPKAMLNGQDSRWEPVVAEQLLAQNKINERHPLHLNMLYDDAPLHVNIAQRVVGQLTQSDMLRVDAQPVNWQTLQAKRQKGDFQVIRSGWCADFNHPMAFLSLFYSKSPDNKNGYANAEYDQLFEQALKSLNEKERSEIYLKLSEKIQQENLALPLFQYTTPVYISPTIMGAKKNPVGVIYSKDLWRKVES	2	2,9	HLA-A0201	0.6	47.3484	0.5	30.9931	TRUE	Proteobacteria	Haemophilus	Haemophilus parainfluenzae	K02035	cytoplasmic	0.0883977900552	0.160220994475	4	0.97545
P04626	ERBB2	ERBB2	VVLGVVFGI	ISLGVVFGI	9	MH0336_GL0127993	LGVVFGI	77.7777777778	100	MKKDNGKLAYYLPIGISLGVVFGICFDNIGIGICLGVGAALSLFPIKK	2	1,2	HLA-A0201	0.6	47.3484	1.8	231.6497	FALSE	Firmicutes	Catenibacterium	Catenibacterium mitsuokai	NA	cytoplasmic	0.0331491712707	0.247040252565	12	0.92004
P04626	ERBB2	ERBB2	VVLGVVFGI	LCLGVVFGI	9	V1.CD12-3_GL0087359	LGVVFGI	77.7777777778	100	MMKDKKNYFGNGISVGLCLGVVFGIILDNLALGIAIGICLGSSVGTIVYKKKTKDE	2	1,2	HLA-A0201	0.6	47.3484	5.5	2077.2642	FALSE	NA	NA	NA	NA	transmembrane	0.0623520126283	0.0623520126283	1	0.19701
P04626	ERBB2	ERBB2	VVLGVVFGI	ISLGVVFGI	9	MH0098_GL0135545	LGVVFGI	77.7777777778	100	MIYSSRGDFIKKDNGKLAYYLPIMISLGVVFGICFDNIGIGICLGVGAAGILSLFSIKK	2	1,2	HLA-A0201	0.6	47.3484	1.8	231.6497	FALSE	Firmicutes	Catenibacterium	NA	NA	transmembrane	0.0662983425414	0.247040252565	12	0.92004
P04626	ERBB2	ERBB2	VVLGVVFGI	VVLGVVFVS	9	T2D-13A_GL0040518	VVLGVVF	77.7777777778	100	MIECKNIKSMKNTNNAKNINHINNIVTVVVLGVVFVSLTMASWLLPPQEFSDNERRKLAQR	2	8,9	HLA-A0201	0.6	47.3484	8	4421.1113	FALSE	NA	NA	NA	NA	cytoplasmic	0.0852407261247	0.26045777427	3	0.03914
P04626	ERBB2	ERBB2	VVLGVVFGI	ISLGVVFGI	9	V1.FI12_GL0044691	LGVVFGI	77.7777777778	100	MKKDNNKFTYYLPIGISLGVVFGICFDNIGIGICLGVGAAGILSLFPIKKLDNRNQVKIQK	2	1,2	HLA-A0201	0.6	47.3484	1.8	231.6497	FALSE	Firmicutes	Catenibacterium	NA	NA	cytoplasmic	0.026045777427	0.247040252565	12	0.92004
P04626	ERBB2	ERBB2	VVLGVVFGI	ISLGVVFGI	9	MH0174_GL0141963	LGVVFGI	77.7777777778	100	MKKDNDKLAYYLPIMISLGVVFGICFDNIGIGICLGVGAAGILSLFNTKKILRKEDFFIIRL	2	1,2	HLA-A0201	0.6	47.3484	1.8	231.6497	FALSE	Firmicutes	Catenibacterium	NA	NA	cytoplasmic	0.00789265982636	0.247040252565	12	0.92004
P04626	ERBB2	ERBB2	VVLGVVFGI	IALGVVFGI	9	158944319-stool1_revised_C995311_1_gene66119	LGVVFGI	77.7777777778	100	MKPDYKSWIPKGMLYSLIAGTLLSLVLLLVFGVFGIGVSGKLRIALGVVFGIAFVVCAKYSQWCMYA	2	1,2	HLA-A0201	0.6	47.3484	1.6	184.8505	FALSE	NA	NA	NA	NA	transmembrane	0.00157853196527	0.590370955012	12	0.62862
P04626	ERBB2	ERBB2	VVLGVVFGI	VVLGVVFHV	9	MH0046_GL0038183	VVLGVVF	77.7777777778	100	YPCVSRVVKFRPELDLGLRLAPDNWTEVRLVDADDAVGLAQTRERLLKLKQLVTVVLGVVFHVDSC	2	8,9	HLA-A0201	0.6	47.3484	0.25	16.8659	TRUE	NA	NA	NA	NA	cytoplasmic	0.00394632991318	0.00394632991318	1	0.97617
P04626	ERBB2	ERBB2	VVLGVVFGI	LLLGVVFGI	9	MH0343_GL0044616	LGVVFGI	77.7777777778	100	EKVVNTVTGPAGKWISIVAMALCGIIFIMNKDDISGGFKLLLGVVFGISFIAFAGSIVNTVFTFSGALVM	2	1,2	HLA-A0201	0.6	47.3484	0.08	7.5788	TRUE	NA	NA	NA	K20528	transmembrane	7.89265982636e-4	0.121546961326	3	0.8904
P04626	ERBB2	ERBB2	VVLGVVFGI	LKLGVVFGI	9	O2.UC44-0_GL0068669	LGVVFGI	77.7777777778	100	MKEMINIKNIGISVFGGLFIAGILKLGVVFGIVMMLFLFLLIPGILRNIQKEKMEYKRFTDACVYLEQMEGAYRQRGKIYQSLKDT	2	1,2	HLA-A0201	0.6	47.3484	8.5	4659.0576	FALSE	NA	NA	NA	NA	transmembrane	0.00947119179163	0.0457774269929	2	0.1114
P04626	ERBB2	ERBB2	VVLGVVFGI	LSLGVVFGI	9	MH0224_GL0029526	LGVVFGI	77.7777777778	100	MCYTSAACHREKRRSTVWRLAVFTLSLYGNINTNSIMEKDNKPGKKQKEAGGSMIIGLSLGVVFGIIFDNLPVWMCLGMGIGLLAPSFFKKKDNDGGEA	2	1,2	HLA-A0201	0.6	47.3484	1.8	251.1691	FALSE	NA	NA	NA	NA	transmembrane	0.00552486187845	0.00552486187845	1	0.38179
P04626	ERBB2	ERBB2	VVLGVVFGI	IALGVVFGI	9	DLM008_GL0066459	LGVVFGI	77.7777777778	100	MRESTLNEKGVLTMKPDYKNWIPKGMLFSLIAGTVLALALLLVFGVFGIGVNGKLRIALGVVFGIAFVVCARYSEWCVYAYRSFSYDGERKLSKQIIDGTA	2	1,2	HLA-A0201	0.6	47.3484	1.6	184.8505	FALSE	Firmicutes	Intestinimonas	NA	NA	transmembrane	0.026045777427	0.590370955012	12	0.52956
P04626	ERBB2	ERBB2	VVLGVVFGI	ISLGVVFGI	9	MH0179_GL0013130	LGVVFGI	77.7777777778	100	MLVLILVELSDVIFAVDSIPAIFAVTTDPFIVLTSNLFAILGLRAMYFLLAGVAERFSMLKYGLSVILVFIGIKMLIVDFYHIPIAISLGVVFGILFVTLVVNAWVNHQHDKKQQIQ	2	1,2	HLA-A0201	0.6	47.3484	1.8	231.6497	FALSE	Proteobacteria	Citrobacter	Citrobacter freundii	K05794	cytoplasmic	0.0134175217048	0.247040252565	12	0.29217
P04626	ERBB2	ERBB2	VVLGVVFGI	LLLGVVFGI	9	MH0342_GL0071156	LGVVFGI	77.7777777778	100	STEIVMRVHLKPSSNSTKGRWLLFCLPALCLCLFPEIAAASGGITEFSSPLERVVNTITGPAGKWISITAMAICGIIFIMNKDDISGGFKLLLGVVFGISFIAFASSIVNSVFSFSGAVL	2	1,2	HLA-A0201	0.6	47.3484	0.08	7.5788	TRUE	NA	NA	NA	K20528	secreted	0.120757695343	0.121546961326	3	0.81776
P04626	ERBB2	ERBB2	VVLGVVFGI	VVLGVVFVS	9	N017A_GL0012633	VVLGVVF	77.7777777778	100	MKNTNNAKNINHINNIVTVVVLGVVFVSLTMASWLLPPQEFSDNERRKLAQRPKFSPDTMSDGSFMMEFEKYTLDQFPLRDQFRTLKAYTTYDVFGQLDNHDIYIQDGYAAKLEYPLQMDSLEHAADRFA	2	8,9	HLA-A0201	0.6	47.3484	8	4421.1113	FALSE	NA	NA	NA	NA	cytoplasmic	0.127071823204	0.26045777427	3	0.03914
P04626	ERBB2	ERBB2	VVLGVVFGI	VVLGVVFLA	9	MH0456_GL0050877	VVLGVVF	77.7777777778	100	MIRKLQIKFVAMCMALVTVVLGVVFLAVCFSAKQNIEAISHQVLQRVIQEDRTQLLPDFGHDPNADDVLLPYFTVNVRYTTGSGGSREANVTVTGGTYANLQDTDLLESIVSACLEQEQDEGVIPEYGLRYLRR	2	8,9	HLA-A0201	0.6	47.3484	1.3	143.3011	FALSE	NA	NA	NA	NA	cytoplasmic	0.00710339384373	0.00710339384373	1	0.43643
P04626	ERBB2	ERBB2	VVLGVVFGI	VVLGVVFLP	9	O2.UC40-1_GL0049198	VVLGVVF	77.7777777778	100	ESGDLFATIKRSRILRWCAALFALLPAAFSEWMAIVVTLSYFQWSPLGYEPCGMQAIAWILMIYPMLAIDFLIRGIVMAAYRLPRRFLLFPVVLGVVFLPMAYFSGWSFAALTGIVITLLLFLAAIVTDILFWKRSTDRS	2	8,9	HLA-A0201	0.6	47.3484	11	6622.0996	FALSE	NA	NA	NA	NA	transmembrane	0.0189423835833	0.0189423835833	1	0.04812
P04626	ERBB2	ERBB2	VVLGVVFGI	VVLGVVFIV	9	MH0367_GL0122145	VVLGVVF	77.7777777778	100	MRRELRLSPHFKKKERIWHMAKFIGKRLLMLLPVVLGVVFIVFTILRLSPTDPIRTVLGDMATEEAVQEMREEMGLNDPFFVQFYNYIKGIVTKFDFGVSYVNRHPVVDEIKDRFPITLELAILSTLLAGLIGIPLGIISA	2	8,9	HLA-A0201	0.6	47.3484	0.8	71.0053	FALSE	NA	NA	NA	K02033	transmembrane	0.182320441989	0.292028413575	2	0.88761
P04626	ERBB2	ERBB2	VVLGVVFGI	IALGVVFGI	9	MH0244_GL0078345	LGVVFGI	77.7777777778	100	MKPDYKNWIPKGMLYSLIAGTVLSLALLLIFGVFGIGVSGKLRIALGVVFGIAFVICAKYTEWCVHAYRSFSYDGERKLSKQIIEGTAHYVTLPEGGIGLDVGCGSGALTIACAKRNPQGKMIGIDRWGKEYASFSLPLCEKTPLRRA	2	1,2	HLA-A0201	0.6	47.3484	1.6	184.8505	FALSE	Firmicutes	Intestinimonas	NA	NA	transmembrane	0.122336227309	0.590370955012	12	0.63376
P04626	ERBB2	ERBB2	VVLGVVFGI	IALGVVFGI	9	N074A_GL0086102	LGVVFGI	77.7777777778	100	MKKGVLHMKPDYKNWIPKGMLYSLIAGTVLSLALLLIFGVFGIGVSGKLRIALGVVFGIAFVICAKYTEWCVHAYRSFSYDGERKLSKQIIDDTAEQITLPEGGVGLDIGCGSGALTIACAKRNPQGKMIGIDRWGKEYASFSLPLCEKMPLRRA	2	1,2	HLA-A0201	0.6	47.3484	1.6	184.8505	FALSE	Firmicutes	Intestinimonas	NA	NA	transmembrane	0.0323599052881	0.590370955012	12	0.63376
P04626	ERBB2	ERBB2	VVLGVVFGI	VVLGVVFLL	9	N049A_GL0049228	VVLGVVF	77.7777777778	100	FEDVAAIRALILSFLAGMSTLLGAFIIFITNKKSEKLVTISLGFAGGVMVSVSFTDLMPNANILLAAYAGEKMGVVLGVVFLLVGVLLAALLDKFVPHEDEPHGDGKQHENLFRVGFVSTLAIGLHNFPEGIATFMAGYENMTLGISIALAIAMHNIPEGISVAMPI	2	8,9	HLA-A0201	0.6	47.3484	0.7	57.1796	FALSE	Fusobacteria	Fusobacterium	NA	K07238	transmembrane	0.008681925809	0.0118389897395	2	0.93359
P04626	ERBB2	ERBB2	VVLGVVFGI	IALGVVFGI	9	158458797-stool1_revised_scaffold15804_1_gene24762	LGVVFGI	77.7777777778	100	MKPDYKNWIPKGMLVSLIAGTVLSLALLLVFGIFGIGVSGKLRIALGVVFGIAFVVCAKCTQWGVHAYRSFSYDGERKLSKQIIEGTAHYVTLPEGGIGLDVGCGSGALTIACAKRNPQGKMIGIDRWGKEYASFSLPLCEKNAAAEGVTNISFQRGNAVKLDFPDESFDAVTSNYVYHNIT	2	1,2	HLA-A0201	0.6	47.3484	1.6	184.8505	FALSE	Firmicutes	Intestinimonas	NA	NA	transmembrane	0.08681925809	0.590370955012	12	0.64616
P04626	ERBB2	ERBB2	VVLGVVFGI	VVLGVVFYF	9	O2.UC2-1_GL0073250	VVLGVVF	77.7777777778	100	MVGQILFKLFDRLKSSIVDSLSEFSALLPKVVDALGNVVSQVSNILLGVIISIYALADRRRLKAQARKITAAFFPQSVTNGIERVTRELYHNAVWFFSARALNAVVLGVVFYFVLLVMGIKFHSVLCLIIAVCNFMPVFGVMLGFSISTLIILLTDTNLALWFCFVYVILTLCGYIFLRPRI	2	8,9	HLA-A0201	0.6	47.3484	7.5	3493.292	FALSE	NA	NA	NA	NA	transmembrane	0.0268350434096	0.121546961326	2	0.64329
P04626	ERBB2	ERBB2	VVLGVVFGI	VVLGVVFLL	9	NOM004_GL0045688	VVLGVVF	77.7777777778	100	MPNANILLAAYAGEKMGVVLGVVFLLVGVLLAALLDKFVPHEDEPHGDGKQHENLFRVGFVSTLAIGLHNFPEGIATFMAGYENMTLGISIALAIAMHNIPEGISVAMPIYFATGSKMKAFKYTFLSGIAEPIGATLAFLILKPYINDLTLGMIFGIISGVMLYIAIEELLPSSRQYGYTKEALIATFAGIILMPLTHVI	2	8,9	HLA-A0201	0.6	47.3484	0.7	57.1796	FALSE	Fusobacteria	Fusobacterium	NA	K07238	transmembrane	0.0102604577743	0.0118389897395	2	0.93359
P04626	ERBB2	ERBB2	VVLGVVFGI	VVLGVVFVS	9	T2D-105A_GL0134607	VVLGVVF	77.7777777778	100	MIEYKNIKSIKNTNNTKNINHINNMNNIVTVVVLGVVFVSLTMASWLLPSQEFSDSERRKLAQCPKFSLDTMSDGSFMTGFEKYTLDQFPLRDQFRTLKAYTIYDVFGQLDHHDIYIQDGYAAKLEYPLQMDSLEHAADRFAYIHEKYLADKEMNIYLSIVPDKSYFLAEKHGYLSMDYEKLFHVMQNHMNYADYIDITGTLDITDYYKTD	2	8,9	HLA-A0201	0.6	47.3484	8	4421.1113	FALSE	NA	NA	NA	NA	cytoplasmic	0.15864246251	0.26045777427	3	0.03914
P04626	ERBB2	ERBB2	VVLGVVFGI	VVLGVVFFI	9	159268001-stool1_revised_C1069817_1_gene34037	VVLGVVF	77.7777777778	100	MDDNTKREKLRYSVSRKNVFVKLSAFFMLLSVLCRLLGYWGFWANQTTEFMLTQILLPIVSCLLFIAVILYMGRRFFSLSFIPVVLGVVFFIIKALGFDSAIHMILCICLYLAVAIIYTATVFGVIRTKWLLAPLFGLPLLYHIFVEDRNTLLANENAMSLGDWLPEISVLCVMMSLLLICFAMKKRDFAAERANSDDQQTIDILINNEEPAAAPA	1	8	HLA-A0201	0.6	47.3484	0.6	43.1012	TRUE	NA	NA	NA	NA	transmembrane	0.00394632991318	0.0284135753749	2	0.61799
P04626	ERBB2	ERBB2	VVLGVVFGI	ILLGVVFGI	9	MH0030_GL0029061	LGVVFGI	77.7777777778	100	MKLKIHFSHKEELWNSWSHAGGILLGVVFGIIFLYWCFTEHNGWATAGVILYLFGMLMSYIASTTYHALSAWSKWKERLRKWDHAAIYWHIAGSYSPITLIALRDQGYWGWSLFIFIWACAIVGTVMSFAKLKDHSNLETLCFVGMGLSVLVAFKPLLDSVSAATVAWIIAEGVCYITGAVFYSINKKKYMHSVFHFFVLAGSVCHIIAVWDILMKYI	2	1,2	HLA-A0201	0.6	47.3484	0.05	6.0462	TRUE	Bacteroidetes	NA	NA	K11068	transmembrane	0.0181531176006	0.0181531176006	1	0.38475
P04626	ERBB2	ERBB2	VVLGVVFGI	HALGVVFGI	9	HT14A_GL0035296	LGVVFGI	77.7777777778	100	MTSAALMARPLPSYTKTEEFLNSFSHALGVVFGIFVLISCIGVSSGTPALIGSIVYGTSIILLYAMSSIYHGLNPSNLLAKQILRVADHCTIFVLIAGTYTPVILTAIYPHDPVKSLIILGCIWAAAIVGIIFTAIDLQKYSRFSMVCYIALGWFALFLIPSLIASAGISGLALLIGGGVSYTIGAVLYGIGKRKRYMHFVFHLFVIIGTVLHFICIYSLIKA	2	1,2	HLA-A0201	0.6	47.3484	1.9	275.111	FALSE	NA	NA	NA	K11068	transmembrane	0.0513022888713	0.0513022888713	1	0.13696
P04626	ERBB2	ERBB2	VVLGVVFGI	LLLGVVFGI	9	MH0238_GL0100874	LGVVFGI	77.7777777778	100	MKINLSLHIRYLVEGVILLFSMLLLALGIPSFDESAVGEVFEEISYFDDEVLLFSFLYALFCIMLAYSIGMLSEVAIHPLRKSRQLSKHLSHFGNLFSKDTSWLSHSLTGHDEIGKLSDVEIYKYMSSYINLRDANLYKEVTDALFKVHVVMVLAIVSLLLGVVFGIQLFAYDYGYDDEFVTYLCLSMFCLLCMAGLYGLGRKCRVEVLDAIERGYYLLTRDRRANSDILY	2	1,2	HLA-A0201	0.6	47.3484	0.08	7.5788	TRUE	NA	NA	NA	NA	transmembrane	7.89265982636e-4	0.121546961326	3	0.89277
P04626	ERBB2	ERBB2	VVLGVVFGI	VMLGVVFGV	9	T2D-178A_GL0052879	V LGVVFG+	100	88.8888888889	MKPDYKNWIPKGMLFSLIAGTVLSFALLLVFGAFGIGVSGKLRVMLGVVFGVAFVVCAKYTQWCVYAYRSFSYDGERKLSKQIIDGTAEHITLPEGGVGLDIGCGSGALTIACAKRNPQGKMIGIDRWGKEYASFSLPLCEKNAAAESVKNASFQCGNALKLDFPDESFDAVISNYVYHNITGADKQALLLETLRVLKKGGTFAIHDLMSPRRYGDMQAFVQKLRDMGYERVELIDTTDGSFMTSKEAKRLMLRGSTLLLGRK	2	2,9	HLA-A0201	0.6	47.3484	0.02	3.6219	TRUE	Firmicutes	Intestinimonas	NA	K05929	transmembrane	0.118389897395	0.3772691397	3	0.83217
P04626	ERBB2	ERBB2	VVLGVVFGI	IALGVVFGI	9	MH0369_GL0117281	LGVVFGI	77.7777777778	100	MKPDYKNWIPRGMLFSLIAGTVLSLALLLVFGVFGIGVSGKLRIALGVVFGIAFVVCAKYTEWCVYAYRSFSYDGERKLSKQIIDGTAEHITLPEGGVGLDIGCGSGALTIACAKRNPQGKMIGIDRWGKEYASFSLPLCEKNAAAEGVKNASFRRGNAVKLDFPDESFDAVTSNYVYHNITGKDKQQLLLETLRVLKKGGTFAIHDLMSPRRYGDMQTFVQKLRDMGYERVELIDTTDGSFMTPKEAKRLMLRGSTLLVGRK	2	1,2	HLA-A0201	0.6	47.3484	1.6	184.8505	FALSE	Firmicutes	Intestinimonas	NA	K05929	transmembrane	0.264404104183	0.590370955012	12	0.62862
P04626	ERBB2	ERBB2	VVLGVVFGI	TALGVVFGI	9	MH0089_GL0073419	LGVVFGI	77.7777777778	100	MKPDYKNWIPKGMLYSLIAGTVLSLALLLIFGVFGIGVSGKLRTALGVVFGIAFVICAKYTEWCVYAYRSFSYDGERKLSKQIIEGTARYVTLPEGGIGLDVGCGSGALTIACAKRNPQGKMIGIDRWGKEYASFSLPLCEKNAAAEGVKNISFQRGNAVKLDFPDESFDAVASNYVYHNITGEDKQALLLETLRVLKKGGTFAIHDLMSERRYGDMQAFVQKLREMGYERVELIDTTTGKFMTPKEAKRLMLYGSTLLVGRK	2	1,2	HLA-A0201	0.6	47.3484	3	551.8615	FALSE	Firmicutes	NA	NA	K05929	transmembrane	0.0678768745067	0.0678768745067	1	0.54269
P04626	ERBB2	ERBB2	VVLGVVFGI	VVLGVVFFI	9	V1.FI14_GL0036297	VVLGVVF	77.7777777778	100	MIKEDGLMKNNAKPRAKFYVDKTGALVHAAVIFMALSAAFRLVGCWGLWTDQFFAAAQIALPLICNLLFILCLLLFGGRAFWTTAIPVVLGVVFFIIKSVSFESWVHTVLCILLYILVAVLYTATAFGVIRTKWLLVPLFGLPLIYHLAVEDAAALRDTVHPVTFSAGMQEISVLCIMLALLLTALAMKKRADIEDVELPKIKDPVVIVPQKQTTGAPEAAPQDEPAAQDAQGTQEAQLPATPEPAAEDGADKKLCSPEGEASDAKPE	1	8	HLA-A0201	0.6	47.3484	0.6	43.1012	TRUE	NA	NA	NA	NA	transmembrane	0.0244672454617	0.0284135753749	2	0.32849
P04626	ERBB2	ERBB2	VVLGVVFGI	IALGVVFGI	9	MH0012_GL0003382	LGVVFGI	77.7777777778	100	MKKGVLHMKPDYKNWIPKGMLYSLIAGTVLSLALLLIFGVFGIGVSGKLRIALGVVFGIAFVICAKYTEWCVHAYRSFSYDGERTLSKQIIEGTARYVTLPEGGIGLDVGCGSGALTIACAKRNPQGRMLGIDRWGKEYASFSLPLCEKNAAAEGVKNISFQRGNAVKLDFPDESFDAVTSNYVYHNITGEDKQALLLETLRVLKKGGMFAIHDLMSERRYGDMQAFVQKLREIGYEHVELIDTTTGKFMTPKEAKRLMLHGSTLLVGRK	2	1,2	HLA-A0201	0.6	47.3484	1.6	184.8505	FALSE	Firmicutes	NA	NA	K05929	transmembrane	0.0789265982636	0.590370955012	12	0.63376
P04626	ERBB2	ERBB2	VVLGVVFGI	ALLGVVFGI	9	SZEY-20A_GL0005721	LGVVFGI	77.7777777778	100	GSILILSVVCAVLFYALVIVAVGLVLTGPEILASENGTGLVTADAMAKAMNSATMAKVIIIGGMCGIITSWNSFLMGGSRALYSMAESYMVPKVFAKLHPQYKTPVNALYLIGFLSILAPFAGRKMLVWIVDAGNFACCLAYCMVAVSFLILRKKEPDLERPFKVAHYKIVGGLAVIMSGFIVALYAIPNSGAMLVWQEWLMAGGWALLGVVFGIACKRKYKERFGLLVDIISNEDAAALQSSDEEISVALDRAIDDAIDKILAERNLTPAP	2	1,2	HLA-A0201	0.6	47.3484	0.05	5.8325	TRUE	Firmicutes	Mitsuokella	NA	K03294	transmembrane	0.00236779794791	0.00236779794791	1	0.92452
P04626	ERBB2	ERBB2	VVLGVVFGI	VVLGVVFRQ	9	MH0430_GL0061095	VVLGVVF	77.7777777778	100	MDMENLIGETTEYDKKAALEVKKPKSWCKSVSAFANTLGGALIFGMADDGQIVGLTERDSDAEKINEIIKTRTEPISEFRLRFHKTEDGKVLLILAVFKGEETSYYYSDDSTFESPIRWSRLFCTRGNGLDKSGGTMDALDDAGYSGSVLSLIENGEAFIKRNARMMWRKTLNLREKLPEYVERSCHEAQIHYRQRNRLSGSFVMDANRERYRKTPTPPTGFSCPLGVFTQVVLGVVFRQSTTASKPLKRRPAIIGRACAGLNCRVNARKSPTL	2	8,9	HLA-A0201	0.6	47.3484	23	20170.0742	FALSE	NA	NA	NA	K03655	cytoplasmic	0.475138121547	0.475138121547	1	0.41836
P04626	ERBB2	ERBB2	VVLGVVFGI	IALGVVFGI	9	160421117-stool1_revised_scaffold1068_1_gene52164	LGVVFGI	77.7777777778	100	MREVTLKKGVLNMKPDYKNWIPKGMMFSLIAGTALSLALLLVFGVFGIGVSGKLRIALGVVFGIAFVVCAKYTEWCVYAYRSFSYDGERKLSKQIIDGTAEHITLPEGGVGLDIGCGSGALTIACAKRNPQGKMIGIDRWGKEYASFSLPLCEKNAAAEGVKNASFRRGNALKLDFPDESFDAVTSNYVYHNITGADKQALLLETLRVLKKGGTFAIHDLMSPRRYGDMQAFVQKLRDMGYERVELIDTTDGSFMTPKEAKRLMLRGSTLLVGRK	2	1,2	HLA-A0201	0.6	47.3484	1.6	184.8505	FALSE	Firmicutes	Intestinimonas	NA	K05929	transmembrane	0.216258879242	0.590370955012	12	0.62862
P04626	ERBB2	ERBB2	VVLGVVFGI	IALGVVFGI	9	V1.FI27_GL0035297	LGVVFGI	77.7777777778	100	MREVTLNKKGVLNMKPDYKNWIPKGMLVSLIAGTVLSLALLLVFGVFGVCVSGKLRIALGVVFGIAFVVCAKYTQWCVYAHRSFSYDGKRKLSKQIIDGTAEHITLPEGGVGLDIGCGSGALTIACAKRNPQGKMVGIDRWGKEYASFSLPLCEKNAAAEGVKNASFRRGNAVKLDFPDESFDAVTSNYVYHNIAGKDKQALLMETLRVLKKGGTFAIHDLMSPRRYGDMQAFVQKLRDMGYERVERMDTTDGSFMTPKEARRLMLRGSTLLVGRK	2	1,2	HLA-A0201	0.6	47.3484	1.6	184.8505	FALSE	Firmicutes	Intestinimonas	NA	K05929	transmembrane	0.117600631413	0.590370955012	12	0.62862
P04626	ERBB2	ERBB2	VVLGVVFGI	IALGVVFGI	9	O2.UC58-0_GL0089820	LGVVFGI	77.7777777778	100	MREITLNKKGVLNMKPDYKNWIPKGMLVSLIAGTALSFALLLIFGVFGIGVSGKLRIALGVVFGIAFVICAKYTEWCVHAYRSFSYDGERKLSKQIIEGTAHYVTLPEGGVGLDVGCGSGALTIACAKRNPQGKMIGIDRWGKEYASFSLPLCEKNAAAEGVKNISFQRGNAVKLDFPDESFDAVTNNYVYHNITGEDKQALLLETLRVLKKGGTFSIHDLMSERRYGDMQAFVQKLREMGYERVELIDTTTGKFMAPKEAKRLMLHGSTLLVGRK	2	1,2	HLA-A0201	0.6	47.3484	1.6	184.8505	FALSE	Firmicutes	Intestinimonas	NA	K05929	transmembrane	0.115232833465	0.590370955012	12	0.63376
P04626	ERBB2	ERBB2	VVLGVVFGI	IALGVVFGI	9	MH0322_GL0166100	LGVVFGI	77.7777777778	100	MREVTLNKKGVLNMKPDYKNWIPKGMLYSLIAGTVLSFALLLVFGVFGIGVSGKLRIALGVVFGIAFVVCAKCTQWGVHAYRSFSYDGERKLSKQIIEGTAHYVTLPEGGIGLDVGCGSGALTIACAKRNPHGKMIGIDRWGKEYASFSLPLCEKNAAAEGVKNALFRRGNAVKLDFPDESFDAVTSNYVYHNITGEDKQALLLETLRVLKKGGMFAIHDLMSERRYGDMQAFVQKLRKMGYERVELIDTTTGKFMTSKEAKRLMLHGSTLLVGRK	2	1,2	HLA-A0201	0.6	47.3484	1.6	184.8505	FALSE	Firmicutes	Intestinimonas	NA	K05929	transmembrane	0.109707971586	0.590370955012	12	0.64616
P04626	ERBB2	ERBB2	VVLGVVFGI	IALGVVFGI	9	MH0205_GL0128885	LGVVFGI	77.7777777778	100	MREVTLNKKGVLNMKPDYKNWIPKGMLVSLIAGTVLSFALLLVFGVFGIGVSGKLRIALGVVFGIAFVVCAKCTQWGVHAYRSFSYDGERKLSKQITEGTAHYVTLPEGDIGLDVGCGSGALTIACAKRNPQGKMIGIDRWGKEYASFSLPLCEKNAAAEGVKNALFRRGNAVKLDFPDESFDAVTSNYVYHNIAGKDKQALLLETLRVLKKGGTFAIHDLMSPRRYGDMQAFVQKLRDMGYECVELIDTTDGSFMTPKEAKRLMLRGSTLLVGRK	2	1,2	HLA-A0201	0.6	47.3484	1.6	184.8505	FALSE	Firmicutes	Intestinimonas	NA	K05929	transmembrane	0.187056037885	0.590370955012	12	0.64616
P04626	ERBB2	ERBB2	VVLGVVFGI	VVLGVVFLT	9	MH0446_GL0177289	VVLGVVF	77.7777777778	100	MNKHSRQYAISFTIISALYALVPEALFAAVTEVIPKESKHLPLFIIKNREGINALISRLLLAAVVLGVVFLTFYLFQIFRNHVTISGTNYCISVEYGDILKTVNCRRIIAFDECFTTEIGNKPYQIKASSLCGQYLIQHPNLNIEELIRNQKIKPAQSKSRYNKTTRYESGTLISNGDDLLLSFVKLDENGRGYFTREEYIDCLSLLWKEIEIYCGDTDVCIPILGSGLTRFESASGASYSQRELLEIIINSYKLSSHKIKKPHKLRIICRKTADFSLKDL	2	8,9	HLA-A0201	0.6	47.3484	3.5	761.2886	FALSE	NA	NA	NA	NA	transmembrane	7.89265982636e-4	7.89265982636e-4	1	0.04686
P04626	ERBB2	ERBB2	VVLGVVFGI	YGLGVVFGI	9	MH0385_GL0120049	LGVVFGI	77.7777777778	100	MFNIGMDILIDSLYETLALFPYLFLTYLALEFLEHKTSRKTLSYIKKSGSYGPVAGGLLGLIPQCGFSVAAANLYATGIITLGTLMAIFLSTSDEMLPILISGGAGAALIVQILGIKVIFAIASGVLLDIFLPQKFIRHKKEPDIEAFCQREKCKCDDKDNIWHSAYKHTEKISIFIFIFSLIVNAAFAFGGRETVQLLLTGMPILSKFIAAGVGLIPSCYPSVLLTQLYLDNAITLGTMLAGTLSNAGLGYLVLYRVNPNRKENLRILALLYGLGVVFGIVAEILL	2	1,2	HLA-A0201	0.6	47.3484	2.5	319.4829	FALSE	NA	NA	NA	K07089	transmembrane	0.0118389897395	0.175217048145	2	0.29899
P04626	ERBB2	ERBB2	VVLGVVFGI	YGLGVVFGI	9	MH0040_GL0069541	LGVVFGI	77.7777777778	100	MFNIGMDILIDSLYETLALFPYLFLTYLALEFLEHKTSRKTLSYIKKSGSYGPVAGGLLGLIPQCGFSVAAANLYATGIITLGTLMAIFLSTSDEMLPILISGGAGAALIVQILGIKVIFAIASGVLLDIFLPQKFIRHKQEPDIEAFCQREKCKCDGKENIWHSAYKHTEKISIFIFIFSLIVNAVFAFGGRETVQLLLTGMPILSKFIAAGVGLIPSCYPSVLLTQLYLDNAITLGTMLAGTLSNAGLGYLVLYRVNPNRKENLRILALLYGLGVVFGIVAEILL	2	1,2	HLA-A0201	0.6	47.3484	2.5	319.4829	FALSE	NA	NA	NA	K07089	transmembrane	0.172059984215	0.175217048145	2	0.29899
P04626	ERBB2	ERBB2	VVLGVVFGI	LPLGVVFGI	9	445971.ANASTE_02177	LGVVFGI	77.7777777778	100	MKQEKLDKNLVNDNVNEVIENKEEQPEKITQKDINKSFLRWWIDVEVASSYERMQGIPFCYSMIPILKKLYKKKEDLSYALKNHLNFFNTQGTWGCPIHGMTIAMEEELHDSDREMRENAITGIKTGLMGPLAGIGDTIDWGTLKTIIAGIAVTFGATGSILGAIIPFAFTIITFFIAKYLWNMGYKLGKESVKSILQSGWINELISGTAILGLFMMGALASSYVKLSIPITFTVGGTQMAVQSILDSIAPGLLPLGVVFGIYYILKNKTQKYGLISIAIVVLSIIGALIGLF	2	1,2	HLA-A0201	0.6	47.3484	12	8380.4775	FALSE	Firmicutes	Anaerofustis	Anaerofustis stercorihominis	K17467	transmembrane	0.0165745856354	0.0165745856354	1	0.66648
P04626	ERBB2	ERBB2	VVLGVVFGI	VVLGVVFLI	9	MH0372_GL0004639	VVLGVVF	77.7777777778	100	MDYLREIKKTCSRLGVGYAAFLLVGLMVQAEAGLILGVLEKMGWKGDWNTWIVLLGSIPMYLFGTLICWLIVKDMRTPCRPQRQPFGAGRLVVAFFACISIMYIGNIIGTVLMSIVNGIQGKPLLNPVNELIENLDTWVIFLLTVVAAPIFEELLYRKLLIDRVAHYGDRVAIILSGVLFGLSHGNFYQFFYAFGLGVVFAYVYINTGKLRYTIIFHAVINFMGSIVALHAADNIWFAMAYGIFMIAAVVLGVVFLILYRREIRLKPAMLAIPRGRRFETLFLNLGMILFFFVSVGLFLFS	1	8	HLA-A0201	0.6	47.3484	0.8	70.1159	FALSE	Firmicutes	Hungatella	Hungatella hathewayi	K07052	transmembrane	0.112075769534	0.144435674822	2	0.65505
P04626	ERBB2	ERBB2	VVLGVVFGI	VVLGVVFFK	9	MH0250_GL0092786	VVLGVVF	77.7777777778	100	MKKNKDVKYLILLLSVAVIWGFGFLSTTWALQEGFTVVMFNILRFGASAVVLGVVFFKQISKLTLKQVGYGALTAVLLVAGFWFQTAALGSADASTANISLFTASGVVMVPFFCWIIKRKKPSLNVFIAAILAFLSALCINLNGEFGHFSKGDLLALASAACFGLHYVVLDFTSKKVEKGALTFLQMAFATVGFAIVGLIFSPSDFTLSGVSAAGWGWMAEIVVLGTVFAYIVQTFAQNSVSPAYASVMLSAEGIFGSIFSLAFGMISFSWWIAAGTVFMAAAVVLTEGVRLKKPKEISSDTDTKQEN	2	8,9	HLA-A0201	0.6	47.3484	18	14805.5713	FALSE	NA	NA	NA	NA	transmembrane	0.0126282557222	0.0126282557222	1	0.94315
P04626	ERBB2	ERBB2	VVLGVVFGI	ISLGVVFGI	9	T2D-132A_GL0023824	LGVVFGI	77.7777777778	100	MLWGGFAVVVLIMLAIDLFLQGRRGEHGMSIKQAAVWSLVWVTLSLLFCAAFWWYLASTEGRAVADPQALAFLTGYLIEKALAVDNVFVWLMLFSYFAVPASLQRRVLVYGVLGAIILRTIMIFAGSWLITQFEWLLYVFGAFLLFTGVKMALAKEDGSAIGDRPLVKWIRSHLRMTDKIESEHFFVRKNGLLFATPLLLVLILVELSDVIFAVDSIPAIFAVTTDPFIVLTSNLFAILGLRAMYFLLAGAAERFSMLKYGLSVILVFIGIKMLIVDFYHIPIAISLGVVFGILIVTLIINTWVNRQHDKKQQV	2	1,2	HLA-A0201	0.6	47.3484	1.8	231.6497	FALSE	Proteobacteria	Enterobacter	Enterobacter cloacae	K05794	transmembrane	0.0323599052881	0.247040252565	12	0.27554
P04626	ERBB2	ERBB2	VVLGVVFGI	ISLGVVFGI	9	T2D-108A_GL0141784	LGVVFGI	77.7777777778	100	MLWGGFAVVVLIMLAIDLFLQGRRGEHGMSIKQAAVWSLVWVTLSLLFCAAFWWYLASTEGRAVADPQALAFLTGYLIEKALAVDNVFVWLMLFSYFAVPAALQRRVLVYGVLGAIVLRTIMIFAGSWLITQFEWLLYVFGAFLLFTGIKMALAKEDETGIGEKPLVKWIRGHLRMTDKIESEHFFVRQNGLLFATPLLLVLILVELSDVIFAVDSIPAIFAVTTDPFIVLTSNLFAILGLRAMYFLLAGAAERFSMLKYGLSVILVFIGIKMLIVDFYHIPIAISLGVVFGILLVTLIINTWVNRQNDKKQQA	2	1,2	HLA-A0201	0.6	47.3484	1.8	231.6497	FALSE	Proteobacteria	Enterobacter	Enterobacter cloacae	K05794	transmembrane	0.0102604577743	0.247040252565	12	0.41897
P04626	ERBB2	ERBB2	VVLGVVFGI	ISLGVVFGI	9	SZEY-40A_GL0001742	LGVVFGI	77.7777777778	100	MLWGGFAVVVLIMLAIDLFLQGRRGAHGMTMKQAAAWSLVWVTLSLLFCAAFWWYLASTEGRAVADPQALAFLTGYLIEKALAVDNVFVWLMLFSYFAVPAALQRRVLVYGVLGAIILRTIMIFAGSWLITQFEWLLYVFGAFLLFTGVKMALAKEDGSAIGDRPLVKWIRGHLRMTDKIESEHFFVRKNGLLFATPLLLVLILVELSDVIFAVDSIPAIFAVTTDPFIVLTSNLFAILGLRAMYFLLAGAAERFSMLKYGLSVILVFIGIKMLIVDFYHIPIAISLGVVFGILIVTLIINTWVNRQHDKKQQA	2	1,2	HLA-A0201	0.6	47.3484	1.8	231.6497	FALSE	Proteobacteria	Enterobacter	Enterobacter cloacae	K05794	transmembrane	0.0591949486977	0.247040252565	12	0.27554
P04626	ERBB2	ERBB2	VVLGVVFGI	VVLGVVFIV	9	MH0325_GL0023976	VVLGVVF	77.7777777778	100	MAKFIGKRLLMLLPVVLGVVFIVFTILRLSPTDPIRTVLGDMATEEAVQEMREEMGLNDPFFVQFYNYIKGIVTKFDFGVSYVNRHPVVDEIKDRFPITLELAILSTLLAGLIGIPLGIISAVHQYKLIDNISSVFALIFLAMPGFWFALILIIQFSLKWRLLPASGWYGVKYMILPILANGTGCIAGIMRTTRSNMLEVIRQDYIRTARAKGLKENTIIMKHALRNALIPVVTLMGLQFGRQLSGVFVIETIFAIPGMGKMLVDACSLKNIPIVQGGVIFIAVIYGVINLLVDIIYGFIDPRISSIYRRKDVKKRA	2	8,9	HLA-A0201	0.6	47.3484	0.8	71.0053	FALSE	NA	NA	NA	K02033	transmembrane	0.277032359905	0.292028413575	2	0.88761
P04626	ERBB2	ERBB2	VVLGVVFGI	ISLGVVFGI	9	888063.HMPREF9086_3970	LGVVFGI	77.7777777778	100	MHSVGTPMLWGGFAVVVLIMLAIDLFLQGRRGEHGMSVKQAAVWSLVWVSLSLLFCAAFWWYLASTEGRAVADPQALAFLTGYLIEKALAVDNVFVWLMLFSYFAVPAALQRRVLVYGVLGAIVLRTIMIFAGSWLITQFEWLLYVFGAFLLFTGVKMALAKEDDTGIGDKPLVKWIRGHLRMTDKIESEHFFVRKNGLLFATPLLLVLILVELSDVIFAVDSIPAIFAVTTDPFIVLTSNLFAILGLRAMYFLLAGAAERFSMLKYGLSVILVFIGIKMLIVDFYHIPIAISLGVVFGILLVTLIINTWVNRQHDKKQQV	2	1,2	HLA-A0201	0.6	47.3484	1.8	231.6497	FALSE	Proteobacteria	Enterobacter	Enterobacter cloacae	K05794	transmembrane	0.0394632991318	0.247040252565	12	0.41897
P04626	ERBB2	ERBB2	VVLGVVFGI	ISLGVVFGI	9	716541.ECL_04489	LGVVFGI	77.7777777778	100	MHSVGTPMLWGGFAVVVLIMLAIDLFLQGRRGEHGMSVKQAAVWSLVWVSLSLLFCAAFWWYLASTEGRAVADPQALAFLTGYLIEKALAVDNVFVWLMLFSYFAVPAALQRRVLVYGVLGAIVLRTIMIFAGSWLITQFEWLLYVFGAFLLFTGVKMALAKEDETGIGDKPLVKWIRGHLRMTDKIESEHFFVRKNGLLFATPLLLVLILVELSDVIFAVDSIPAIFAVTTDPFIVLTSNLFAILGLRAMYFLLAGAAERFSMLKYGLSVILVFIGIKMLIVDFYHIPIAISLGVVFGILLVTLIINTWVNRQHDKKQQA	2	1,2	HLA-A0201	0.6	47.3484	1.8	231.6497	FALSE	Proteobacteria	Enterobacter	Enterobacter cloacae	K05794	transmembrane	0.034727703236	0.247040252565	12	0.41897
P04626	ERBB2	ERBB2	VVLGVVFGI	ISLGVVFGI	9	1045856.EcWSU1_03905	LGVVFGI	77.7777777778	100	MFFMCKENSMHSVGTPMLWGGFAVVVLIMLAIDLFLQGRRGAHGMTMKQAAAWSLVWVTLSLLFCAAFWWYLASTEGRAVADPQALAFLTGYLIEKALAVDNVFVWLMLFSYFAVPAALQRRVLVYGVLGAIILRTIMIFAGSWLITQFEWLLYVFGAFLLFTGIKMALAKEDGSAIGDRPLVKWIRGHLRMTDKIESEHFFVRKNGLLFATPLLLVLILVELSDVIFAVDSIPAIFAVTTDPFIVLTSNLFAILGLRAMYFLLAGAAERFSMLKYGLSVILVFIGIKMLIVDFYHIPIAISLGVVFGILIVTLLINTWVNRQHDNKQQVE	2	1,2	HLA-A0201	0.6	47.3484	1.8	231.6497	FALSE	Proteobacteria	Enterobacter	Enterobacter cloacae	K05794	transmembrane	0.0402525651144	0.247040252565	12	0.36454
P04626	ERBB2	ERBB2	VVLGVVFGI	ISLGVVFGI	9	MH0425_GL0129694	LGVVFGI	77.7777777778	100	MHKKQRLTSFGVGRFFYAWGNTMNTVGTPLLWGGFAVVVVIMLAIDLLLQGRRGAHTMSMKQAAAWSIVWVTLSLLFNAAFWWYLAETQGRAVADPQALAFLTGYLIEKSLAVDNVFVWLMLFSYFSVPPALQRRVLVYGVLGAIVLRTIMIFAGSWLITQFEWLLYVFGAFLLFTGVKMALAKEDASGIGDRPLVRWLRGHLRMTDTIEDEKFFVRKNGLLFVTPLMLVLILVELSDVIFAVDSIPAIFAVTTDPFIVLTSNLFAILGLRAMYFLLAGVAERFSMLKYGLSVILVFIGIKMLIVDFYHIPIAISLGVVFGILFVTLIVNAWVNHQHDKKQQIQ	2	1,2	HLA-A0201	0.6	47.3484	1.8	231.6497	FALSE	Proteobacteria	Citrobacter	Citrobacter freundii	K05794	transmembrane	0.0576164167324	0.247040252565	12	0.36401
P04626	ERBB2	ERBB2	VVLGVVFGI	AQLGVVFGI	9	MH0189_GL0080088	LGVVFGI	77.7777777778	100	MAICAALVTAAQTTRSFTADKTNEYALVYSLPRTVLDITIETVHTATLPGEFSNYAKRYLSITDAITTPSNSVRVKSVTIIPRGIPGGADSRWQVQFKNGSAASMLLTETGIPLAVNTDSIASTNAVTLPVAVDAAPTPLESDAARQAVTQDMTRSSSISKKAELAAQRIFELRETRSDLLSGNADNPPADGKAMQLVLDNLAAQEAALTAMFAGTTQTYTRVTTLTYTPGTAESREILARVSPTEGIVPADDLSGAPIYISLTNIAKAEMPVTEKGEPKRFPKGGLAYTIPGTASVTLTYDGATITHKDLTLAQLGVVFGINPALFSDKKAPAYATFDPTTGAITALGAIE	2	1,2	HLA-A0201	0.6	47.3484	0.125	10.6726	TRUE	NA	NA	NA	NA	cytoplasmic	0.0189423835833	0.0189423835833	1	0.8947
P04626	ERBB2	ERBB2	VVLGVVFGI	VVLGVVFVF	9	MH0431_GL0138925	VVLGVVF	77.7777777778	100	MRGKPQAEEDERLLRVRKKTATTVIRVVLGVVFVFSALVKLNDPLGLTFKIEEYLSAFGLGIELPHFLVVDAAGTLITLELILGAVLLMGRFKVFALWTLLALNGVFTAVTFFSAVTGAVPDCGCFGDAIHLSPWASFAKNIVILALVVQLIVWQRFIKPALGFRTSMSIVTLLFAFSIGIIYYVLRYEPLVDLRPYAVGTDIPRAMELPQGEDAPIFENVWTYRVDGREKRFSDQQEPWNIPGAEFVSRDTRLVSGKLPSITGFSATDRDGIDRTDSLLALEHVYLVTCFDMEASHPEGWEAVLRYLAHQDTPVVVLANTDQGEAVERLAIPFPIYFTDPVTLKTILRSNPGVVELKRGVVVSKRSCFELKNED	2	8,9	HLA-A0201	0.6	47.3484	10	6394.6699	FALSE	NA	NA	NA	K01803	transmembrane	0.142857142857	0.481452249408	2	0.89037
P04626	ERBB2	ERBB2	VVLGVVFGI	VVLGVVFYF	9	V1.CD34-0_GL0165967	VVLGVVF	77.7777777778	100	MKFEKNPKYNTLALFALIVVAFAALLISLFTHADAVRAFFAKMARVLMPLLYAAILMLVLMPAVEFFEQKFLPLCTARRMKKPEKKAGMFALIVTYTLLVVIVLLAIVIIIPQFSVLYDTVLGSRDYLTALDTVGKDLGEKGMVGQILFKVFDRLKSSIVDSLSEFSALLPKVVDALGSVVSQVSNLLLGVIISIYALADRRRLKAQAKKITAAFFPQGAVNGIERVTREFYHNAVWFFSARALNSVVLGVVFYFILLVMGVKFHSVLCLIIAVCNFMPVFGVMIGFSISAIVILLTDARLALWFCIVYVIVTLCGYIFLRPRITNSAVRLSLGVTLICILVGFFVGGLLGGLVAVPVYVTVRTLFLDYRKYRSGKVRTRNGA	2	8,9	HLA-A0201	0.6	47.3484	7.5	3493.292	FALSE	NA	NA	NA	NA	transmembrane	0.107340173639	0.121546961326	2	0.5607
P04626	ERBB2	ERBB2	VVLGVVFGI	VVLGVVFVL	9	O2.UC24-1_GL0069471	VVLGVVF	77.7777777778	100	LTPNGSAASISIFYVVGAILFGWVVRKAKLNGWKQVVLGVVFVLAMLALGIAFPVFFSKQVWTYLVFAYIFFAAISPIAFMKQPRDYLTTFLFVGMIIAAVFGVVVSNPTITAPAVTSWQPVKGTYLFPTLFVTIACGAVSGFHSLVSSETSSKQIANEKDMLQVGYGAMLLESMLAVLVIVVVGSLPSLASNGVLNKQLASLALADGATPFTKFAAGVTGLVDQLGLPQSVGLCVMTMFVSALALTTLDAVSRIARMSLQELVEDNKSLQWLTNKYVATAISLFGGYLLGLGGYQNIWPLFGATNQLLAAMTLITLAVFLKVTGRKGAMLYVPMVFMFVVTVSSLCLSIYNIVMKLFVTGGFVFMTDGLQLIFAILLLALGCMVAFKSGKKLVEPQSHSGSSKMAFEARNKD	2	8,9	HLA-A0201	0.6	47.3484	1.4	149.9406	FALSE	NA	NA	NA	K06200	transmembrane	0.00947119179163	0.00947119179163	1	0.95863
P04626	ERBB2	ERBB2	VVLGVVFGI	VVLGVVFLI	9	195103.CPF_1095	VVLGVVF	77.7777777778	100	MSIKKGEWEKLFRNPVLIVLIGIFLIYNFILIKDNSYIKEGLEETNKLISQVGYKVDENMLKKLENMYDEKMKDLNELTERKLHKTFESMDEFLANKDFHNWTYEEKVFSKEDMDLINQLSAINLYKNITPEFIHRIESLDSEKMAESNINKYGFKGEAANLVRKNYEDLGKRLQELKSNGEHKNLFFFGESYRTQNLLYKKVIGACLIEIMILVVLGVVFLINYERENKTLGLVSATKRGRNLIKDKAIVGLMYSILVAIIILVITLIVYFSVFDYSKIWNVPISSALNWEVGPHISWYNLTVLQNLLLSIGVVLIISLISGGISLSLCLFLKSSYKAFFAFFILFGGLFMLPGLFSMSSKLVIWSYFNIFVLTLNPQKWFAEAGALLTSKYYIEGTLISNGIIVTIISLILIKRFKKVDIL	1	8	HLA-A0201	0.6	47.3484	0.8	70.1159	FALSE	Firmicutes	Clostridium	Clostridium perfringens	NA	transmembrane	0.0363062352013	0.144435674822	2	0.86472
P04626	ERBB2	ERBB2	VVLGVVFGI	FMLGVVFGI	9	MH0408_GL0239286	LGVVFGI	77.7777777778	100	MNLFANPKLDNYCIPFFIFMVMACGDKGSHFRPLLTYAIPILIILRFIVSKRYFSFKFKRKNVISLRGLILLYTFWMLIVTLASSNILNSLYYWGKLCIFFSLIYITYIWLNSSVKYWLIIKACCYASFCVATSIYLQYFIVSLGFLNVDSNRLAGMYGNVNTGGFVMSMLSLLCYYTYLVTRRKKYLYLVFYGLMSVLITGSRASFLVFVFAIISMYFRRKMPKKIFIFFILAICCMASLIAFHLDELLQLARIDHGTAGRNYLWLIAIQIISGNLLWGIGPGNLKEVGADYLNDLPLISDWERNALLENAIQSSHNMYLEAFVDAGIIGFILYILILFNIVCLYKSGMKCELKHYRQFSYFMLGVVFGIVFRGFFESNGYLCKGWLNVDLMFWIYLILYKRKDIVYVGFDNLSTTGKSSHRRTNL	2	1,2	HLA-A0201	0.6	47.3484	0.01	2.9058	TRUE	NA	NA	NA	NA	transmembrane	0.00315706393054	0.00315706393054	1	0.74977
P04626	ERBB2	ERBB2	VVLGVVFGI	VVLGVVFMV	9	809635352-stool1_revised_scaffold64226_1_gene167245	VVLGVVF	77.7777777778	100	SIPSVFMQNVIALVEQSWRSGNWAAVSGQILGLVGLLVILYIISLAAGFAFTQLMAIITQGCLAKLREKMFNGMQNLPIKYFDTHNHGDVMSYYTNDIDTLRQMISQSFPQLMISGITVLTVFGIMLYYSVWMTLAVVLGVVFMVLVTKKVGGSSAKYFIRQQQSLGRTEGFVEEMMNGQKVVKVFCHEREVEEGFDRINDQLFADSEKANRYANMLMPILNNIGNVLYVVVALLGGILMLGNVPNVSISGLAFGISIVVPFLNMTKQFSGNISQVSNQVNAIVMGLAGTKRIFDLIDEQPEADEGYVTLVNAREKADGTLEECAERTNVWAWKHPHSDGTLTYTRLTGDVQLFDVDFAYEEGKTVLHDISLYAKPGQKVAFVGSTGAGKTTITNLINRFYDIADGKIRYDGININKIKKADLRRSLGVVLQDTNLF	2	8,9	HLA-A0201	0.6	47.3484	0.4	29.5065	TRUE	Firmicutes	NA	NA	K06147	transmembrane	0.111286503552	0.31728492502	2	0.90272
P04626	ERBB2	ERBB2	VVLGVVFGI	VVLGVVFAV	9	NLF006_GL0019432	VVLGVVF	77.7777777778	100	MLISIYTSRVLLDKLGVENFGIYNIVGGVVATFASLRGVFAQSVQRFLNFEKGQGNEEKVTDVFNISLLIHVVLGVVFAVLVGGFGYYYIPRYLLLPNGMLDIAMFVFYCSVITSVIAIVTIPYDSVIIANEKFDFYAIVSIFDVVARLAIIYMLWIGNNILITYAILLLIITIIFRLIHITYCMRFSECKFKKVWDITIFKDLAGFSWWNFLGNTAFTLTNEGINFIINAFGGVNANAARGLAYQLKSAVTQLSGNISIASRPFVSEAVGIRDKDTIFVYIIMVSKAMFLIVSITALPIIIYAQPILNLWLVKVPEYSVIFVQLIMLHIVIRSPQTGIDLLFSSYGKMKIYQIVQSIILFLSLPLSYIFLKIGLPIYWAFISMCIVELITLIAIVVCASKEMELKLSYYCKNFVNRTLLLAVVFCIVGWLFYRFLSTSIFGLLLCIQVF	2	8,9	HLA-A0201	0.6	47.3484	0.175	14.3588	TRUE	NA	NA	NA	K03183	transmembrane	0.00236779794791	0.00236779794791	1	0.8509
P04626	ERBB2	ERBB2	VVLGVVFGI	VMLGVVFGV	9	MH0012_GL0083447	V LGVVFG+	100	88.8888888889	MEPSNTLNRKRTSPFRYGFGMLGTSIPINMLKSYAAAYYVLKLGLITTDQMAKILFIYTFVDAIDNPVYGFLSDRTHTKWGKRRPWLVIGTPLMILCFVLFYNMPARVQSNSGQAYLYILLMYILTGTLDSLMNANYGALFPTLFKTDELRAKTNAIRQVCQLVAMVISIVLTPVVTSKIGYNLTAIIYGVIALAVIMFMTFGCHENIEEEEAEAANGEKPDLFKAIFALITNSKFWIFGFANALYSAAFSLISQAIPFYVQYTLKLESSMTTVMLGVVFGVALVGIVVWSNVVKRAGIMNVWRLGFAVLTVGFIPLFFANTMPVAVAIMCVMGMGVAGCLVTIDCIGAKIIDDDYSRHGVKREGMLTSLVGVMNRLNGLYVSLGYKVISVAFGFESGANPGSNPDMASRFLLCVFPFIAMAVATIFTLFLHFKDESNDWCNFKRRKELKANV	2	2,9	HLA-A0201	0.6	47.3484	0.02	3.6219	TRUE	NA	NA	NA	K03292	transmembrane	0.310970797159	0.3772691397	3	0.67452
P04626	ERBB2	ERBB2	VVLGVVFGI	VMLGVVFGV	9	T2D-47A_GL0132265	V LGVVFG+	100	88.8888888889	MEPSNTLNRKRTSPFRYGFGMFGTSIPINMLKSYAAAYYVLKLGLITTDQMAKILFIYTFVDAIDNPVYGFLSDRTHTKWGKRRPWLVIGTPLMILCFVLFYNMPARVQSNSGQAYLYILLMYILTGTLDSLMNANYGALFPTLFKTDELRAKTNAIRQVCQLVAMVISIVLTPVVTSKIGYNLTAIIYGVIALAVIMFMTFGCHENIEEEEAEAANGEKPDLFKAIFALITNSKFWIFGFANALYSAAFSLISQAIPFYVQYTLKLESSMTTVMLGVVFGVALVGIVVWSNIVKRAGIMNVWRLGFAVLTVGFIPLFFANTMPVAVAIMCVMGMGVAGCLVTIDCIGAKIIDDDYSRHGVKREGMLTSLVGVMNRLNGLYVSLGYKVISVAFGFESGANPGLNPDMASRFLLCVFPFIAMAVATIFTLFLHFKDEDKDWLVLKKEEREKGKWLSIL	2	2,9	HLA-A0201	0.6	47.3484	0.02	3.6219	TRUE	NA	NA	NA	K03292	transmembrane	0.2454617206	0.3772691397	3	0.67452
P04626	ERBB2	ERBB2	VVLGVVFGI	LKLGVVFGI	9	MH0217_GL0158910	LGVVFGI	77.7777777778	100	MKEIISIKNIGISVFGGLFIAGILKLGVVFGIVVMICLFLLIPGILKNIQKEKMEYKRFTDACVYLEQMEGAYRQRGKIYQSLKDTEKLFKDGDMKDTLQRALREIEIEYTKPDASKRALDIISEEYGCEQMELFHDFLIRNETRGGDYEKSIQILEKRRNAWISITEQCRSEKKNMMVSVILSMITLFFTPEILLFFLPKEMNIMTQMAERGLVVLNFVLIFLLFRRVMKKNAVNWLTEVEERDEKEILKDYEYIKNYDEHKEIVSSIKWAVIPMCITVVCYAFTRSLVCFAIGIPITVLMLNQHKLEYSQRKKQIEKEVERDYPKWLFEITLLMETESVQGAIYKSMENAPKILQYPLKEFSETLQMKPADPDAYFEFLEIYDLPKVHESMKILYSISKGLGGKQEEQILQIIDKNNEMTIQSEKIKNNNKIAGIMVYMLYPVIPSGIKMMADLGLILLTAYGNIGTGL	2	1,2	HLA-A0201	0.6	47.3484	8.5	4659.0576	FALSE	NA	NA	NA	NA	transmembrane	0.0457774269929	0.0457774269929	2	0.0867
P04626	ERBB2	ERBB2	VVLGVVFGI	VVLGVVFPL	9	MH0377_GL0190193	VVLGVVF	77.7777777778	100	MTFNSLTFAIFFVIVCGLMALTNIEKIRRLLPGNILRLRHWVLLLASYVFYGWWNWKCCFLMLGLTLVAYLSAGAYARDGKKFHVVLGVVFPLVILGIFKYFNFFIDSFCGLFGISRAGTLNILLPVGISFYTFQSLSYTIDVYRGKIKAEKSFVNVALYIAFFPQLVAGPIVKAGEYIPQLYEDRNISLDNFQQGIQFFALGLFKKIVLADNISTFVDAVYESPGEFHALTVLLAVAAYAVQIYCDFSGYSDMAVGCAKCLGYDLSRNFNLPYIARNVTEFWKRWHISLSTWLMEYLYIPLGGNRKGKARQYLNLMLTMLIGGLWHGAAWTYVAWGGLHGLALCVHKIFMDLRRGKKKNNSLPVVWLSVFFTFWYVSFCLVFFRSGDFRTALDIIAAVFTWQQGVMHLSSWALLGLGCMTVATLAAWIRSRKLGIAIEGYYPQLKLNTVPGLLVFFLFVGLTMGLAYTGENPFIYFQF	2	8,9	HLA-A0201	0.6	47.3484	0.25	18.2663	TRUE	NA	NA	NA	K19294	transmembrane	0.0292028413575	0.0292028413575	1	0.89031
P04626	ERBB2	ERBB2	VVLGVVFGI	VVLGVVFMV	9	MH0203_GL0107491	VVLGVVF	77.7777777778	100	MRQSLFRKYFSMCCSITLAGIVVLGVVFMVFAAQYFQEDKLGALEKNAEYAAQMSEKYIVSVDGQYQLANNTMLTSAWIPMAKALDADIYLANMSGEVLVCTHRSACNHMVYGIGEEILDEVRENGIYTEVGKMGEIYKSSYYTAGVPLTLSDGRLAGVVFASSSAQGLTDFMSEILRVFLLSVLVMMVVIFVLAYIVSGSLTRPLREMAKATEAFARGDFSVRVPVNERDEIGKLAMAFNNMADSLAQQETVRRSFIANVSHELKTPMTSIAGFIDGILDGTIPQEKERHYLTIVSDEVKRLSRMVRSMLNIAKIEAGEMKLKPTVFDVNEVVLSSIFTFEQMIEKKHLDIRGLEEGKVMVEADEDLIHQVVYNLLENAVKFVNDGGYIEVSYTVEQKRTYIHIKNSGEGIPKEEISKVFDRFYKTDRSRSMDKTGVGLGLYIVRQIVNLHQGEVIVRSVEGEYCEFSFSVATAPKALTKQPKPVDVREV	2	8,9	HLA-A0201	0.6	47.3484	0.4	29.5065	TRUE	NA	NA	NA	K07636	cytoplasmic	0.240726124704	0.31728492502	2	0.91882
P04626	ERBB2	ERBB2	VVLGVVFGI	VVLGVVFVF	9	MH0131_GL0013191	VVLGVVF	77.7777777778	100	MKKTKSKFEKIVKILCAMLLAAIQIVGYSFSKQNNWNLVIKDGRISGKAIVIWAIGSILVYACISFIYLILDRMMDTRDIKEDGKITYKQLVLLALVILLCWLPYMILFYPGCANPDVQDQLGQFFHNETMCWTRKYVNLVNPQHSYWNNHHPVFHTLVLGIFAQFGKQIGHISVGIFLLTLIQMILMAGIFAYILLYLKKMNFNNVVLGVVFVFYAFWPLAPLTTMSLCKDTLFTICILIATIMLFHLLKEPEMFWKKKRNMVGLIVIFILQGLFRNNGLYLLLVAFPFILLLGKGFRKRIFISFLIPILFLGVFIPKVVFNITQIAPGSEKEMLSVPLQQTARLLKEHENDVTQKDKKIIETTMCLGSDYHILIERYDPRSSDPVKALYNIKQTSGQRKAYLKVWAKYLFRYPSVYIQAAINNSYEYLYYERYGEGTMYYNGITVDKELFLGVDNTSSSEKWRLKLRDTLFSIKENPYIGWILNIGFYMNLFIILIVYGLQRKKYATVGAFSLIILNIGINFIGPKVYMRYAFFFIVSIPLLIGFMKKEREKR	2	8,9	HLA-A0201	0.6	47.3484	10	6394.6699	FALSE	Firmicutes	Anaerostipes	Anaerostipes hadrus	NA	transmembrane	0.421468034728	0.481452249408	2	0.95499
P04626	ERBB2	ERBB2	VVLGVVFGI	TRLGVVFGI	9	159227541-stool2_revised_scaffold16137_2_gene63436	LGVVFGI	77.7777777778	100	MELLSMLSPAAAAVHANPDSGMNTLVLGALIAIYMLGIGYLGYRGFRKTRGSQDYLLAGRSVNPFVMAMSYGAAFISTSALVGFGGIAGQFGMGLMWLVFMNIAIGIVGAFIFFGRRTRRMGLALDAHTFPEFMGNRFQSRGLKIFLALIIFLFMPLYSSVVLIGGARFLQEVMMVDYGWALGVFAVVVAFYVVFGGLKGVMYVDALMGTVMIVGMLSLLVMCYWKLGGITTAHQALTDMAPLVAERLPQEAALGHQGWTCMPRFNSVWWWTLVSSLMLGVGIGALAQPQLAVRFMTVKSSRELNRAVLIGSVFILFTVGSAYMVGALSNVFFYYTGHGIADGIQGKLSIEAAGGNPDLIIPMFIREALPPVILYLFSLTLLSAAMSTLSSLFHVTGSAIGHDLFRNLTKKQGDSTLITRLGVVFGIAVSVILGIVLPPGIIARGTAIFFGVCAASFLPSYAAALYWRGTTRAGVWASISVGVGVSLFGLFFLHRKESAALGLCRALFGKSELIGTFPWPFVDTFVYSLPLSLAALLVVSRLTAKLPEQHLNHCFK	2	1,2	HLA-A0201	0.6	47.3484	13	9547.4355	FALSE	NA	NA	NA	K03307	cytoplasmic	0.14680347277	0.17679558011	2	0.93021
P04626	ERBB2	ERBB2	VVLGVVFGI	TRLGVVFGI	9	V1.FI14_GL0133796	LGVVFGI	77.7777777778	100	MNSIPLFGTAVSAGTGGMNTLILGALIAVYMLFIGYLGYRGFRKTRNSGDYLLAGRSAHPFVMAMSYGAAFISTSALVGFGGIAGQFGMGLMWLVFMNIAIGIVVAFLFFGRRTRRMGLALDAHTFPEFMGNRFDSRGLKVFLALVIFLFMPLYSSVVLIGGARFLEEVMRIDYGWALGVFAVVVAVYVVFGGLKGVMYVDAMMGTIMIVGMVSLLVMCYWKLGGVVSAHQALTDMAPLVAERLPQEARLGHVGWTAMPRFNSIWWWTLVSSLMLGVGIGALAQPQLAVRFMTVQSSRELNRAVLIGSVFILLTVGSAYMVGALSNVFFYYTDRGIAEGIGGKLAIEAAGGNPDLIIPLFIREALPPVILYIFSLTLLSAAMSTLSSLFHVTGSAIGHDLFRNLAGVRRDSTLITRLGVVFGIVVSVVLGVILPPGIIARGTAIFFGVCAAAFLPAYWAALYWRGATRAGVWASMATGVGASLFGLFFLHRKESAALGVCELLFGRTELISSFPWPYVDTFVYSLPLSLAVLFVVSCFTRPLPKEHLKRCFKSVQS	2	1,2	HLA-A0201	0.6	47.3484	13	9547.4355	FALSE	NA	NA	NA	K03307	transmembrane	0.0497237569061	0.17679558011	2	0.78041
P04626	ERBB2	ERBB2	VVLGVVFGI	VVLGVVFET	9	MH0357_GL0076514	VVLGVVF	77.7777777778	100	MNLIGQNNIDITKQPSSGNGMMYGCSVGASCHEAHGMLSPAVDGNVPTEPCVTVGKDKSVGKEKAFAVGCNANNDNASSRSANSNNACSNSNAIYAGALAVNQVEDSRKNLTTRPTRLNIANTHTATGGYGLVDCRSLPFWGESTEADGTIGDGVKPMKATHEGNILEELKTANHKKKLRNLKRFLTDPVIVRMGVDRCLERVSDSPEVRKITNEKEAVIQRIIRELTDETYRCQPTVRRIIEKKGKGDKNRNADIYTVYDRCIQNILLIVIKEKLTNIISPYCYSGIEGRSLWSNDKRWCIVNKIRTYVKNHPEASAGLTDIRRFYETLKSKVVLGVVFETITCPFTRRLLCDILLQHETLVIGGTLSQILAMLTLTDMDNELTKRFKPQFYGAFGDNRIIMDDDREKVVEAVHWEMSYLEGRYGMEMKKDWQVVRVKNGFMFCKQKFKGSFVNVRAELRRRAIRAAGRGRQNYAGYHGMLMKTDSRRLIQLIKNDIRRLKRMKNQKGMSVRPMTGDNIKLDKVEGVQIVITDYSIRQNHKDSEFFVRFQFVAIGDDGSKHLYVTNNGSFEIKEFFKLAEEGKVKLPLKTKICAEGKSFYFEGYHTTSQEACELLCTKLGI	2	8,9	HLA-A0201	0.6	47.3484	3	524.3177	FALSE	NA	NA	NA	NA	cytoplasmic	0.00394632991318	0.00394632991318	1	0.25313
P04626	ERBB2	ERBB2	VVLGVVFGI	TTLGVVFGI	9	MH0447_GL0061709	LGVVFGI	77.7777777778	100	KKHGEEKIKEAMKLLDISNLILITPEASLPVDENKNVGIGQFNSKSAQQFFDFMKSYTGMNIVKTLPQGNYRPKSNNYYGAYNTSALTLGPQLINLEQLTSDKYGSILSNETFNKVIEKNKETQEKDLVNFENTVLDNSPFDNALKEAYQNFKKSDNPNIKKLKEEFESYKKEYNDILEPRALYKALQKENNEKDYTKWNAQDKNLYNSDEVKEADKNKRIAEIKAKYSDEIEFVYFKEFLAEKNLKEAKEELNSKNLKLMGDCLIGFSKDEQWAHPKAFADACICSADWGLRALDYSTICDENSESNKLLKRKVELFAKRYDAIRFDVGWSYVKPILYCKTEAQKQKLSANYKSYNSGYILKNPLNDKLLNIVENTVKSTKGDKFNKSDLIYEIEAGISDFSVYDWQKQKVVQPFEGRKIVQSTCYMNENYATIDAIENQMKIPRDNYVLMVGNHDHLALSAYAEEIDNDDVFKTNGDDVKVNKNNQISALSKELKLDENVLKTDKNEWIKAKFAHLFLAKNIKLFFMDVFGRKEQFDSQIKNGKNNYRYMIPTDYEKSFHTAVQNGNGFNIYDSLTKAMKAKGLDKDNKKLYKDLNKLSKKLYKKGALTEAEANKNHYVKVAIISLVSILGVLGTTLGVVFGIRNKNKQKELQEQIDNQI	2	1,2	HLA-A0201	0.6	47.3484	1.3	139.6112	FALSE	NA	NA	NA	K00705	cytoplasmic	0.0110497237569	0.0110497237569	1	0.72403
P04626	ERBB2	ERBB2	VVLGVVFGI	AVLGVVFGG	9	V1.FI01_GL0079780	VLGVVFG	77.7777777778	100	MTNGLLAVALLLAVLGVVFGGLPWLLDWFEHLGKNLLVLLAVLAGLGLWVLYRWWRF	2	1,9	HLA-A0201	0.6	47.3484	11	7282.1885	FALSE	NA	NA	NA	NA	cytoplasmic	0.00315706393054	0.00315706393054	1	0.05462
P04626	ERBB2	ERBB2	VVLGVVFGI	LVLGVVFGY	9	MH0280_GL0187480	VLGVVFG	77.7777777778	100	MSPWQLFCQQVRFICRKELLAIWKDKAFRYVLVIPTLVLGVVFGYTATFNVENVTYAVLDQSHSEASTSLLATLDGTRFFQRVADLQNTAQIQEPIDQE	2	1,9	HLA-A0201	0.6	47.3484	17	13692.5537	FALSE	Firmicutes	Acidaminococcus	Acidaminococcus fermentans	K01992	cytoplasmic	0.008681925809	0.0710339384373	4	0.95267
P04626	ERBB2	ERBB2	VVLGVVFGI	RVLGVVFGS	9	SZEY-75A_GL0067298	VLGVVFG	77.7777777778	100	AQYQKSCDINVGTGMVTIALASLIIGETLVGRRTMVRRVLGVVFGSCLYRFVVAVALRFNVPAAAMKLVSAIIVAVAISMPAIKEKIAFEKRRSAARMRKERV	2	1,9	HLA-A0201	0.6	47.3484	6	2551.1697	FALSE	Firmicutes	Faecalibacterium	NA	K05832	transmembrane	0.0481452249408	0.910023677979	11	0.05049
P04626	ERBB2	ERBB2	VVLGVVFGI	FVLGVVFGA	9	MH0318_GL0190928	VLGVVFG	77.7777777778	100	MAKRKKTTTTTTTYHRDFVKICAFWGMAISAVLYLISGILAFVARYTGEVGATLQSVASIFSLIANLAIVVAIAFPAYGYVRGRSRDWKIVYWILLAVFVLGVVFGALPTWL	2	1,9	HLA-A0201	0.6	47.3484	0.175	13.5361	TRUE	NA	NA	NA	NA	transmembrane	7.89265982636e-4	0.10181531176	2	0.27157
P04626	ERBB2	ERBB2	VVLGVVFGI	LVLGVVFGF	9	MH0257_GL0123774	VLGVVFG	77.7777777778	100	METFWLSVKGWFVNLWKNFADQFYLNFIKDNRWKYLTGGLGNTLMITMGALVLGVVFGFLLALVRTTHDRTGKLGFLNGLAKLYLTVVRGTPVVVQLMIIYFVVFASVRINGVI	2	1,9	HLA-A0201	0.6	47.3484	7.5	3724.29	FALSE	NA	NA	NA	K02029	transmembrane	0.0828729281768	0.0828729281768	1	0.91668
P04626	ERBB2	ERBB2	VVLGVVFGI	GVLGVVFGS	9	MH0437_GL0182093	VLGVVFG	77.7777777778	100	MNKIEKGKRGLSAFGIVLIVLAVIFGVLGVLGVVFGSLKINVWLIVGGVIGLILSAFAIIYGVTFAWTASALVATKGNIAEDNLGIGTVNQEKCQKCGMPLDPETHECPNHKAEK	2	1,9	HLA-A0201	0.6	47.3484	6.5	2836.4788	FALSE	NA	NA	NA	NA	transmembrane	7.89265982636e-4	7.89265982636e-4	1	0.02589
P04626	ERBB2	ERBB2	VVLGVVFGI	GVLGVVFGA	9	MH0250_GL0268988	VLGVVFG	77.7777777778	100	MNKIEKGKRGLSVFGIVLIVLAVTFGVLGVLGVVFGALKINVPLIVGGVVGLILSAFCIIYGITFVWTASALVATKGSIAEENLGMGTINQEKCQKCGMPLDPETHECPNHKAEK	2	1,9	HLA-A0201	0.6	47.3484	0.8	70.0037	FALSE	NA	NA	NA	NA	transmembrane	0.00710339384373	0.00710339384373	1	0.14835
P04626	ERBB2	ERBB2	VVLGVVFGI	FVLGVVFGA	9	O2.CD1-0-PT_GL0006314	VLGVVFG	77.7777777778	100	MMMEVKEELIIFLLAVVSGGIVRLSYRLLHCVRQIVRHNLLAIEIEDFLFWIFSALFLFVQIYHTTSGSIRWHFVLGVVFGAVISSFALWKAEKVYKKIYTRNQKKSFRFLAKKNKKRYHN	2	1,9	HLA-A0201	0.6	47.3484	0.175	13.5361	TRUE	NA	NA	NA	NA	transmembrane	0.101026045777	0.10181531176	2	0.2658
P04626	ERBB2	ERBB2	VVLGVVFGI	RVLGVVFGS	9	T2D-42A_GL0058779	VLGVVFG	77.7777777778	100	AMVRASSINPAFTITVGLCVSGALCALSGGLLAQYQKSCDINVGTGMVTIALASLIIGETLVGKRTMLRRVLGVVFGSCLYRFIVAVALRFNVPAAAMKLVSAIIVAIAISMPAIKEKIAFEQRKHGACRRRVTTGKEGK	2	1,9	HLA-A0201	0.6	47.3484	6	2551.1697	FALSE	Firmicutes	Faecalibacterium	NA	K05832	transmembrane	0.2454617206	0.910023677979	11	0.059
P04626	ERBB2	ERBB2	VVLGVVFGI	QVLGVVFGG	9	V1.FI09_GL0194846	VLGVVFG	77.7777777778	100	MKACFCLVHDNRKYMDYIGKYITKDGGVTDTMSEQVLGVVFGGTKKALLFLPFFDVEYCHKRYHSLQEILEIAEDFNRQYNNKHIRWSVPTLAEWNAIIRNLEKTDVFGKSAPDMCDRTQEWGESRPIRCLTTERKMTMY	2	1,9	HLA-A0201	0.6	47.3484	17	14211.1836	FALSE	NA	NA	NA	NA	cytoplasmic	0.008681925809	0.0102604577743	2	0.03565
P04626	ERBB2	ERBB2	VVLGVVFGI	GVLGVVFGN	9	SZEY-35A_GL0004252	VLGVVFG	77.7777777778	100	MSKINYDELASNIIKNIGGEENVKTVTHCVTRLRFYLKNIDTAKDEEIKQLPGVLGVVFGNGQYQVILGEHLFPVFDAIITKYAIEAEEPINENLDGDLINEKRNLKYYFEKVITFMSQALTPFITVVYGAGMLRVVLSLIS	2	1,9	HLA-A0201	0.6	47.3484	24	21240.002	FALSE	Firmicutes	NA	NA	K02755,K02756,K02757	cytoplasmic	0.078137332281	0.078137332281	1	0.03201
P04626	ERBB2	ERBB2	VVLGVVFGI	FVLGVVFGM	9	SZEY-81A_GL0061156	VLGVVFG	77.7777777778	100	MASSNRSSKFASFVLGVVFGMGICAVAAYFITTGPLPFVDKVEKVTADVDPAEALAGSVDPNQKLNQSPDEMTAAGSEGPVDTIDAIVKRVTAGTSDAEPARDASGKAVAPGQVKTASLWVQAGAFKSQDRAQNVQAQLAMLGIQADLSRAGNVWRVRVGPF	2	1,9	HLA-A0201	0.6	47.3484	0.4	29.0441	TRUE	NA	NA	NA	NA	cytoplasmic	0.00710339384373	0.0339384372534	2	0.85585
P04626	ERBB2	ERBB2	VVLGVVFGI	QVLGVVFGG	9	O2.UC24-1_GL0086666	VLGVVFG	77.7777777778	100	MSEQVLGVVFGGTEKELLFLPFFDVEYCHKRYHSLQEILEIAEDFNRQYNNKHIRWSVPTLAEWNAIIRNLGKTDVFEESAPDMCDRIQEWGDFDSKTAINNLGRYGLNSESTYWSSSEGYEYEGYLLNLALGRIEAYPMFDDGEEEDNVLRLIGHINLWR	2	1,9	HLA-A0201	0.6	47.3484	17	14211.1836	FALSE	NA	NA	NA	NA	cytoplasmic	0.00315706393054	0.0102604577743	2	0.05892
P04626	ERBB2	ERBB2	VVLGVVFGI	RVLGVVFAI	9	O2.UC48-1_GL0217511	VLGVVF I	88.8888888889	87.5	WMWLIAIVGGATAFVESTLAQIYKKKDPEGGSYGGPSYYIQAALKSRVLGVVFAIALIATYAGGFNMLASYNLISSFTSYDFYASAGTFTLGGKEYSVVAVVGGVILAILVAICVLGGGKRIVKVTGVLVPVMGVLYILMALVVMVMNLNMIPSVLGRIFSEAFDFGAMFGGAVGFGS	2	1,8	HLA-A0201	0.6	47.3484	0.3	19.5349	TRUE	NA	NA	NA	K03310	cytoplasmic	0.184688239937	0.443567482242	2	0.54065
P04626	ERBB2	ERBB2	VVLGVVFGI	VLLGVVFGV	9	V1.UC58-4_GL0019265	V LGVVFG+	100	88.8888888889	MGAHIRNAIEKEGTIQTLDERNRRDWEDIRTLLIKLAVIALVAFVLLGVVFGVAVKEGEDMYPRVRDGDLMVFYRLPQDYQIGDVVTFQQDGRRYTARIVAQGGDEVDVDKEGQLKINGSVQEEEIFYPTEAVDGGIELPCKVPEGSVFLLCDFRTQGTDSRVYGPVEIEDLDGKVISILRRRGL	2	2,9	HLA-A0201	0.6	47.3484	0.03	4.5267	TRUE	NA	NA	NA	K03100	cytoplasmic	0.00157853196527	0.00315706393054	2	0.96834
P04626	ERBB2	ERBB2	VVLGVVFGI	FVLGVVFGM	9	V1.UC32-0_GL0115335	VLGVVFG	77.7777777778	100	MASSNRSSKFASFVLGVVFGMGICAGAAYFLTTGPLPFVDKVDKVTADVDPAEALAGGVDPNQKLNQSPDEMTAAGSEGPVDTIDAIVKRVTAGSSDAGPARDASGKAVAPGQVKTATLWVQAGAFKSQDRAQNMQAQLAMFGIQADLSRAGNVWRVRVGPFDTAEQAREIQEQIRNADDSIGTSIVEN	2	1,9	HLA-A0201	0.6	47.3484	0.4	29.0441	TRUE	NA	NA	NA	NA	cytoplasmic	0.0299921073402	0.0339384372534	2	0.92856
P04626	ERBB2	ERBB2	VVLGVVFGI	VLLGVVFGV	9	V1.UC41-0_GL0051204	V LGVVFG+	100	88.8888888889	MADNVQKNDVNIEEEKSSKEDEKKRKDKLALRDIRDFCIKLAFIVVLGWVLLGVVFGVAVMEGEDMYPRLRDGDLMVYYRLQQDYHIGDVVTFKSDDRRYTGRIVAQGGDTVDITEEGELIVNGSVQTEEIYYPTEITEGSIDFPCEVPQGSVFLLCDFRTTGYDSRNYGPVEIDSLDGKVITILRRRGI	2	2,9	HLA-A0201	0.6	47.3484	0.03	4.5267	TRUE	NA	NA	NA	K03100	cytoplasmic	0.00157853196527	0.00315706393054	2	0.94399
P04626	ERBB2	ERBB2	VVLGVVFGI	NVLGVVFGK	9	MH0200_GL0078763	VLGVVFG	77.7777777778	100	MSLLDVFLLAMALAMDCFTVSIVSGVIVRRYILSVTLRMALLFGLFQALMPFFGWLATSYFSSYIESADHWIAFALLAFLGGKMIKDSFGGEEDAHFDPTKITNQLLFAVATSIDALAVGISFACLGYKNMAQLSEPLIIIGICSFVMSVLGNVLGVVFGKSIVKRLKPELVGGIILLLIGFRILYEHVEL	2	1,9	HLA-A0201	0.6	47.3484	20	16814.9102	FALSE	Bacteroidetes	NA	NA	K02066	transmembrane	0.00236779794791	0.00236779794791	1	0.95666
P04626	ERBB2	ERBB2	VVLGVVFGI	RVLGVVFGS	9	O2.UC59-0_GL0033067	VLGVVFG	77.7777777778	100	TPTIFSMAKTSLGFLGSWYKLALAAVIIAIACAAMLGFLGTRLGLSIRATGDNAAMVRASSINPAFTITVGLCVSGALCALSGGLLAQYQKSCDINVGTGMVTIALASLIIGETLVGKRTMLRRVLGVVFGSCLYRFIVAVALRFNVPAAAMKLVSAIIVAVAISMPAIREHFAFEKRKHAARARRAAAVKEGK	2	1,9	HLA-A0201	0.6	47.3484	6	2551.1697	FALSE	Firmicutes	Faecalibacterium	NA	K05832	transmembrane	0.493291239148	0.910023677979	11	0.059
P04626	ERBB2	ERBB2	VVLGVVFGI	RVLGVVFGL	9	MH0402_GL0126560	VLGVVFG	77.7777777778	100	MRIKYKFQLSFFCVILFLHSLKLYAENSKVKLQKNEEATNVTQRISQSTISERVLGVVFGLTAIYILVSYKILEFKNDKNKEKLYNLQSKMTDYEKTISKPSYAETMKIVRSTDIFKHFLLLADKPLSQPNDDDWRQLTELVSQQLPLFVHLLLSEKGVNVKEFRLTMLALFSFKPGQMAVLTGCSNSDVSQTRRRLYLKIFNAQGSAVEFDKRIREMFL	2	1,9	HLA-A0201	0.6	47.3484	0.4	25.0007	TRUE	NA	NA	NA	NA	cytoplasmic	0.00631412786109	0.00631412786109	1	0.84575
P04626	ERBB2	ERBB2	VVLGVVFGI	RVLGVVFAI	9	O2.UC48-0_GL0006166	VLGVVF I	88.8888888889	87.5	MYDAFAGLISQISGFMYSYLLIVMLLGVGLYFTFRSKFVQLRLLPESIRVVGEKTGDQHSVSAFEALMVSTASRVGTGNIVGVANAIAIGGYGAVFWMWLIAIVGGATAFVESTLAQIYKKKDPEGGSYGGPSYYIQAALKSRVLGVVFAIALIATYAGGFNMLASYNLISSFTSYDFYASAGTFTLGGKEYSVVAVVGGVILAILVAICVLGGGKRIVKVTGV	2	1,8	HLA-A0201	0.6	47.3484	0.3	19.5349	TRUE	NA	NA	NA	K03310	transmembrane	0.410418310971	0.443567482242	2	0.54065
P04626	ERBB2	ERBB2	VVLGVVFGI	RVLGVVFGS	9	O2.UC38-2_GL0102863	VLGVVFG	77.7777777778	100	QVALTGHPFLALLAAMAAGVCSGFVTAFLQTRLGVESIMAGIIVNTGLYTINLAVMGFSSTMSLVKTDTVFSIAKSALSFTGGGYKLVLAAVVIALAGAAMVGFLGTRLGLSIRATGDNAAMVRASSINPAFTITVGLCISGALTALSGGLLAQYQKSCDINVGTGMVTIALASLIIGETLVGKRTMVRRVLGVVFGSCLYRFIVAVAISMPAIREKIAFEKRRNAARQARKERV	2	1,9	HLA-A0201	0.6	47.3484	6	2551.1697	FALSE	Firmicutes	Faecalibacterium	Faecalibacterium prausnitzii	K05832	transmembrane	0.621941594317	0.910023677979	11	0.059
P04626	ERBB2	ERBB2	VVLGVVFGI	FVLGVVFGQ	9	MH0358_GL0082806	VLGVVFG	77.7777777778	100	MENTQLTVEFTKQDLRKLIIPLVIEQLLAITVGLCDSVMVSQVGEAAISAVSLVDTVNVLLVNAFSALATGGAVIAGQYLGRREQGKAGHAGEQLLLFMTEVSLAIMVLFYLCKGFVLGVVFGQVEPDVAAYANTYYMIVEASIPFLAVYNAGAALFRVMGNSKISMWVSLGMNVVNVAGNAILIFGLHRGVEGVAIPTLVSRMVAAAAMLILLRRKNLPMHVERLSLRHDRYVIKNILRFGVPNGLESGMFQL	2	1,9	HLA-A0201	0.6	47.3484	10	6161.1685	FALSE	Firmicutes	NA	NA	NA	transmembrane	0.034727703236	0.0797158642463	2	0.069
P04626	ERBB2	ERBB2	VVLGVVFGI	TVLGVVFSI	9	MH0434_GL0195731	VLGVVF I	88.8888888889	87.5	ETPETPAEVPEEPAKKRKSRVTSALEGILDENPDEIISERSEKTEDDVKTPKKRHFKKKLYTVLGVVFSIFAVIGIVATVTKCAGLLKSFTSGEVKKDSFTQMIYPAVIMDIESFNSPEELTSEQVITATLWSIIMDDSKSSKYESSLGDTVSIPDVDVEKYAVELFGEDLPTFEHCTVGPVESRFYYSDGAYNVRLRPIIFTYSPEIKSIVKSGSNYTLTVDYIDELPSWMEKSVAKTVEFGLTQNDDGTFCIKSMKILSVKSSNAL	2	1,8	HLA-A0201	0.6	47.3484	0.8	64.6075	FALSE	NA	NA	NA	NA	cytoplasmic	0.0418310970797	0.0418310970797	1	0.75585
P04626	ERBB2	ERBB2	VVLGVVFGI	LVLGVVFAI	9	V1.CD7-0-PN_GL0017254	VLGVVF I	88.8888888889	87.5	MNWLFLVLGVVFAIPPLWTWQKIKAKEPTKMTRKAFFICGGFALFFILCYVALAVSKEAVGPIMVLMDLAFFVSLFLTIYYAVKGRKQKGSYKKQLRYSSIAAIGFFALFGLLMTNLPNQDSNDSASSEPKKEQTQSSTKTSTKQSTSEKEETSDQLTNSEVKKINRQLVKDLKDDQDDATNGNKNYDWANWVLKIVINKDWQATVYVDGGFTKLSEAARNEVASHVNGLIGRSIVTADVDYSPEQSREGIYMNFHNGPEFLGRSRFTDHTSIKWNKRL	2	1,8	HLA-A0201	0.6	47.3484	0.6	42.367	TRUE	Firmicutes	Lactobacillus	Lactobacillus helveticus	NA	transmembrane	0.00710339384373	0.00710339384373	1	0.25969
P04626	ERBB2	ERBB2	VVLGVVFGI	LVLGVVFGM	9	O2.UC19-2_GL0089287	VLGVVFG	77.7777777778	100	MNLQYSGEPGSSLELEETAPTLEKLRHPKRIPVKCRQRNRFIPAFLIGVAVLSLVSLLYLGIDWGKMASRIPDIGVVFWDLAHLDFSNMDLIFSSLVETVSIAVLSLLYSLVLGVVFGMLAARNVFRVPVLSVATQALFTFLRAVPTPVWVLLMLVCLGMGPEAGVAGLCVHTTAFFTKSFAQSFESIPEETIEALEVTGASRLSIFCNAILPAAFSQIVAWAGMRLETNFSECAILGMVGAGGIGYVISNSLQGYDYGTAGVAILLVFLIAYAIERLFVSIKKKFHQ	2	1,9	HLA-A0201	0.6	47.3484	1.8	237.9651	FALSE	NA	NA	NA	K02042	transmembrane	0.162588792423	0.162588792423	1	0.81114
P04626	ERBB2	ERBB2	VVLGVVFGI	AVLGVVFGM	9	MH0381_GL0042478	VLGVVFG	77.7777777778	100	MKNNLTKSKVWQIIGVAVLCAVCVLTAVLGVVFGMNHSPEDLNVSKDMGQDGLVISQEVSKGITLMSGVATTAADGTTTKTITATVEPVGANEHDPLSWEVAFKDPSSTWANGKIVSDYVTISVSADTLTCTVTCKQAFGEQIVLNVSSKTKNASASANVDYLKRVTDFTFTVCSEHGDSFDFNMQDAEQADEMGTSVGIVYGSKTVRVPSYTFSWIFTYSTGTMEGSSYIQTQSGRNFNTGDELQFDEQSGLGTDGGFGFMLYYNGQSLSRIAIDIIEPVRSISVGNLVF	2	1,9	HLA-A0201	0.6	47.3484	1.4	163.7399	FALSE	NA	NA	NA	NA	cytoplasmic	0.00157853196527	0.0276243093923	8	0.97483
P04626	ERBB2	ERBB2	VVLGVVFGI	AVLGVVFGM	9	MH0097_GL0079377	VLGVVFG	77.7777777778	100	MKENISKNKVWQIVGVSVLCAVLVLGAVLGVVFGMNHSSEDLNVSKDMSEQDGLVISQEVSKGITLMSGVATTAADGTTTKSITATVEPVGANEHDPLSWEVAFKDPSATWATGKNVSDYVTISVSADTLTCTVTCKQAFGEQIVLNVSSKTKNASASANVDYLKRVNDITLTIRSEEGDTITCDGQELDQICGNGDSVCDLLGSKTSRVPSYTFSWTFTYSTGTTVGSTYMATRDGTQLNNGVSLQFDEQSTVTWGSQFESGIYYNGSVIYNLVIGIVDPVRSISVGSLVF	2	1,9	HLA-A0201	0.6	47.3484	1.4	163.7399	FALSE	NA	NA	NA	NA	cytoplasmic	0.00947119179163	0.0276243093923	8	0.97335
P04626	ERBB2	ERBB2	VVLGVVFGI	TVLGVVFGL	9	MH0096_GL0078511	VLGVVFG	77.7777777778	100	MKNNSSKYNICQIVGVSVVCAILVLGTVLGVVFGLRSSSEGAITDFTPQDEFVVREQVSEGITLLSGVATTAADGSTTKTLTATVNPADSLKTGYSWTVAFVNPNSTWAKGKDVTQYVTVTENSSNELQATVTFKKRFNEQIKVTITCDAKPAVTASATVDCYKVLTNVTIKLVNSKNTITLSELGEGQDARVDGDFLPYEYNVTITPVLGDGTLEPVDTSSKIVLHMNADGTEEAVSGGKLNPDQGYAQGYLTPNNDYVIEFFYGGTSYARYDVRLMVYPNTMSMSVTSIKF	2	1,9	HLA-A0201	0.6	47.3484	0.8	67.9441	FALSE	NA	NA	NA	NA	cytoplasmic	7.89265982636e-4	7.89265982636e-4	1	0.97778
P04626	ERBB2	ERBB2	VVLGVVFGI	RVLGVVFGS	9	MH0062_GL0025224	VLGVVFG	77.7777777778	100	MLASIFSLNVIQTALELGCIYGLVALALFLSYSILNIADLSTDGCFTLGCAVACQVALTGHPILALFAAMAAGVCSGFVTAFLQTRLGVESIMAGIIVNTGLYTINLAVMGFSSTMSLVKTDTVFSLAKSALAFTGGWYKLVIAAAVIVLACAAMVGFLGTRLGLSIRATGDNAAMVRASSINPAFTITVGLCISGALTALSGGLLAQYQKSSDINVGTGMVTIALASLIIGETLVGKRTMVRRVLGVVFGSCLYRFIVAVALRFNVPAAAMKLVSALIVAVAISMPAIRAKFAFEQRKHNARKEVH	2	1,9	HLA-A0201	0.6	47.3484	6	2551.1697	FALSE	Firmicutes	Faecalibacterium	Faecalibacterium prausnitzii	K05832	transmembrane	0.731649565904	0.910023677979	11	0.059
P04626	ERBB2	ERBB2	VVLGVVFGI	RVLGVVFGS	9	MH0276_GL0031520	VLGVVFG	77.7777777778	100	MLASIFSLNVIQTALELGCIYALVALALFLSYSILNIADLSTDGCFTLGCAVACQVALTGHPFLALLAAMAAGVCSGFVTAFLQTRLGVESIMAGIIVNTGLYTINLAVMGFSSTLSLVKTDTVFSIAKSALAFTGGWYKLVLAAAVIALAGAAMIGFLGTRLGLSIRATGDNAAMVRASSINPAFTITVGLCISGALTALSGGLLAQYQKSCDINVGTGMVTIALASLIIGETLVGKRTMLRRVLGVVFGSCLYRFIVAVALRFNVPAAAMKLVSAIIVAVAISMPAIQAHFAFEKRKHAAQKKEAV	2	1,9	HLA-A0201	0.6	47.3484	6	2551.1697	FALSE	Firmicutes	Faecalibacterium	NA	K05832	transmembrane	0.517758484609	0.910023677979	11	0.059
P04626	ERBB2	ERBB2	VVLGVVFGI	RVLGVVFGS	9	MH0247_GL0142678	VLGVVFG	77.7777777778	100	MLASIFSLNVIQTALELGCIYALVALALFLSYSILNIADLSTDGCFTLGCAVACQVALTGHPFLALLAAMAAGVCSGFITAFLQTRLGVESIMAGIIVNTGLYTINLAVMGFSSTLSLVKTDTVFSLAKTALAFTGGWYKLVLAVVVIALAGAGMVGFLGTRLGLSIRATGDNAAMVRASSINPAFTITVGLCISGALTALSGGLLAQYQKSCDINVGTGMVTIALASLIIGETLVGKRTMVRRVLGVVFGSCLYRFIVAGALRFNVPAAAMKLVSALIVAIAISMPAIQNRLAFEKRKHTAQKKEVV	2	1,9	HLA-A0201	0.6	47.3484	6	2551.1697	FALSE	Firmicutes	Faecalibacterium	NA	K05832	transmembrane	0.208366219416	0.910023677979	11	0.059
P04626	ERBB2	ERBB2	VVLGVVFGI	RVLGVVFGS	9	MH0017_GL0005904	VLGVVFG	77.7777777778	100	MLASIFSLNVLQTALELGCIYALVALALFLSYSILNIADLSTDGCFTLGCAVACQVALTGHPVLALFAAMAAGVCSGFVTAFLQTRLGVESIMAGIIVNTGLYTINLAVMGFSSTMSLVKTDTIFSLAKGPLSFLGGWYKLVLTAAVIALACVGMVGFLGTRLGLSIRATGDNAAMVRASSINPAFTITVGLCISGALTALSGGLLAQYQKSSDINVGTGMVTIALASLIIGETLVGKRTMVRRVLGVVFGSCLYRFIVAVALRFNVPAAAMKLVSALIVAIAISMPAIQNRLAFEKRKRAAQKKEAV	2	1,9	HLA-A0201	0.6	47.3484	6	2551.1697	FALSE	Firmicutes	Faecalibacterium	NA	K05832	transmembrane	0.0307813733228	0.910023677979	11	0.059
P04626	ERBB2	ERBB2	VVLGVVFGI	RVLGVVFGS	9	O2.UC30-0_GL0145718	VLGVVFG	77.7777777778	100	TMLASIFSLNVIQTALELGCIYALVALALFLSYSILNIADLSTDGCFTLGCAVACQVALTGHPFLALVAAMAAGVCSGFVTAFLQTRLGVESIMAGIIVNTGLYTINLAVMGFSSTLSLVKTDTVFSLAKTALAFTGGWYKLVLTAAVIALACVGMVGFLGTRLGLSIRATGDNAAMVRASSINPAFTITVGLCISGALTALSGGLLAQYQKSSDINVGTGMVTIALASLIIGETLVGKRTMVRRVLGVVFGSCLYRFIVAVALRFNVPAAAMKLVSALIVAIAISMPAIQNRLAFEKRKRAAQKKEAV	2	1,9	HLA-A0201	0.6	47.3484	6	2551.1697	FALSE	Firmicutes	Faecalibacterium	Faecalibacterium prausnitzii	K05832	transmembrane	0.149960536701	0.910023677979	11	0.059
P04626	ERBB2	ERBB2	VVLGVVFGI	RVLGVVFGS	9	MH0176_GL0004469	VLGVVFG	77.7777777778	100	MLASIFSLNVIQTALELGCIYALVALALFLSYSILNIADLSTDGCFTLGCAVACQVALTGHPFLALLAAMAAGVCSGFITAFLQTRLGVESIMAGIIVNTGLYTINLAVMGFSSTMSLVKTDTVFSIAKSALSFTGGGYKLVLAAVVIALAGAAMVGFLGTRLGLSIRATGDNAAMVRASSINPAFTITVGLCISGALTALSGGLLAQYQKSCDINVGTGMVTIALASLIIGETLVGKRTMVRRVLGVVFGSCLYRFIVAVALRFNVPAAAMKLVSAIIVAVAISMPAIQEKIAFEKRRNAARQARKERV	2	1,9	HLA-A0201	0.6	47.3484	6	2551.1697	FALSE	Firmicutes	Faecalibacterium	Faecalibacterium prausnitzii	K05832	transmembrane	0.790055248619	0.910023677979	11	0.059
P04626	ERBB2	ERBB2	VVLGVVFGI	RVLGVVFGS	9	158499257-stool2_revised_C1253862_1_gene26965	VLGVVFG	77.7777777778	100	KEHTMLASIFSLNVIQTALELGCIYALVALALFLSYSILNIADLSTDGCFTLGCAVACQVALTGHPFLALLAAMAAGVCSGFITAFLQTRLGVESIMAGIIVNTGLYTINLAVMGFSSTMSLVKTETVFSIAKRALSFTGGWYKLVLAAAVIALAGAAMVGFLGTRLGLSIRATGDNAAMVRASSINPAFTITVGLCISGALTALSGGLLAQYQKSCDINVGTGMVTIALASLIIGETLVGRRTMVRRVLGVVFGSCLYRFIVAVALRFNVPAAAMKLVSAIIVAVAISMPAIKEKIAFEKRRSAARARKEGV	2	1,9	HLA-A0201	0.6	47.3484	6	2551.1697	FALSE	Firmicutes	Faecalibacterium	NA	K05832	transmembrane	0.640883977901	0.910023677979	11	0.059
P04626	ERBB2	ERBB2	VVLGVVFGI	AVLGVVFGM	9	MH0357_GL0130128	VLGVVFG	77.7777777778	100	MKYNLTKSKVWQIIGVAVLCAVCVLTAVLGVVFGMNHSSEDLNVSKDMASDIDNGVLHDTTVRLLGGVATTASDGSVSQTITAVITPADAPNKAVDWSIAWADGDSRASENISDYITVTPASDGALTATVTCKKSFRGSVAYVKVVTREGKFEATSMITFDGIPSSLSVNASGLSTGSGVDGFQYMVSTNGASLAIDLTNVFGDVGESYYNNLTFTTSASGKITIQNYRSTAAGGAWNGTESQITLESIKDSIFSAKIENNRLIITPNKTVEGYYQSVQGGPSGSMMYGKFKSYVANSAGSAGVTPYFTIVVKCGDMSEYFNFRINSSVSSVSVTPGIIF	2	1,9	HLA-A0201	0.6	47.3484	1.4	163.7399	FALSE	NA	NA	NA	NA	cytoplasmic	0.00631412786109	0.0276243093923	8	0.97335
P04626	ERBB2	ERBB2	VVLGVVFGI	AVLGVVFGM	9	MH0257_GL0068687	VLGVVFG	77.7777777778	100	MKYNLIKSKVWQIIGVAVLCAVCVLTAVLGVVFGMNHSSEDLNMSKDMSNQDNVVLSAIDENGKELASGVVHAIPKAMTFRTAKSLEATAAQSSAYDSVMVQATVTPDIANLKSVVYSVSWVNASSEWANGKTVTEYVTATQTKENSKTATIKCLQPFGEQVQVKVTATGIDNSSASATCTVDFMKRVASWSGQYFDGPPVAFDLNTSEIRLNSVPVSGELNVTGSVKYTVFTVDDDITVDAKLSADNGILSGAQSTVGIKLFARSTSCYNKSVKFLSVVASESMTGLNESAMSQYVSPFREWLYNNRTVAVFCLEISIRSEKQSIEKTIPIYFSDTGIAVPVSGVTIDHSNVII	2	1,9	HLA-A0201	0.6	47.3484	1.4	163.7399	FALSE	NA	NA	NA	NA	cytoplasmic	0.00315706393054	0.0276243093923	8	0.97335
P04626	ERBB2	ERBB2	VVLGVVFGI	AVLGVVFGM	9	O2.UC50-0_GL0135802	VLGVVFG	77.7777777778	100	FAESGFHSRQKSITEIRKMNNYLTKSKVWQIIGVAVLCAVCVLTAVLGVVFGMNHSSEDLNVSKDMASDIDNGVLHNTTVRLLGGVATTASDGSVSQTITAVITPAYAPNKAVDWSIAWADGDSRASENISNYITVTPASDGALTANVTCKKSFRGSVAYVKVVTREGKFEATSMITFDGIPSSLSVNASGLSTGSGVDGFQYMVSTNGANLAIDLTNVFGDVGESYYNNLTFTTSAFGKITIQNYRSSAAGGAWNGTESQITLESIKDSIFSVKIENNKLIITPNKTVEGYYQSVQGGPSGSMMYGKFKSYVANSAGSPGVTPYFRISVRCGDLSEYFNFRIISSVSSVSVTPGIIF	2	1,9	HLA-A0201	0.6	47.3484	1.4	163.7399	FALSE	NA	NA	NA	NA	cytoplasmic	0.0118389897395	0.0276243093923	8	0.97335
P04626	ERBB2	ERBB2	VVLGVVFGI	AVLGVVFGM	9	V1.FI17_GL0111260	VLGVVFG	77.7777777778	100	MKYNLIKSKVWQIIGVAVLCAVCVLTAVLGVVFGMNHSSEDLNVSKDMSNQESLLVETDQEQGITLLSSVATTAADGSVSKTLTATVEADDIVVDKTLSWSATFKNANSTWASGKSVSDYVTLAPSDDTYSCVVTCSQAFGEQIIVTVRDHSAVSTASASATCDYIKRIQSITLGDLNPWTSSAGSKPAWTGAIICYYSTIGSYSNSINVSVTYGVGTVSGSIDATSVTLPFGSVMKSYLKKYTTGVAVADPFKAALTGDTLGEGSTSGAVNFNVRLQSWIKGGDPSKASYLNDYIISSGTANGTNGGNAGANVTVAFALKYNDSTIQTISATSSNAFWFYSGFLTAINTISSISLDQSSLVW	2	1,9	HLA-A0201	0.6	47.3484	1.4	163.7399	FALSE	NA	NA	NA	NA	cytoplasmic	7.89265982636e-4	0.0276243093923	8	0.97335
P04626	ERBB2	ERBB2	VVLGVVFGI	LVLGVVFGY	9	V1.FI11_GL0023519	VLGVVFG	77.7777777778	100	MNAWQLFCQQVRFICRKELLAIWKDKAFRYVLVIPTLVLGVVFGYTATFNVENVSYAVLDQSHSEASTSLLATLDGTHFFYRVAELQNSSQIQGPIDREEAMVVLSIPADFEEKLARGEKAPLQVITDGRNTMTASLASAYTSRVVQQWLEARTGQKPPLSVETRTWFNPNQLTLWYFAPGILGLMSFSQVILLAGMSVAREREEGTFEQLLVTPASPLVLLIGKSFPPVLVGLLQGTLLLLLDLFWFQVPFEGSYLTLYLVLFIYFLSSTGIGLSISSVCSSMQQVQVYTYVYLIPNALLSGVATPVRNMPQFLQILTYGDPLRFALDAIRRIYFEGAGLLTIAPDLLPMTIVAVLTLWLAAVLFRKNLG	2	1,9	HLA-A0201	0.6	47.3484	17	13692.5537	FALSE	Firmicutes	Acidaminococcus	NA	K01992	transmembrane	0.0276243093923	0.0710339384373	4	0.95267
P04626	ERBB2	ERBB2	VVLGVVFGI	LVLGVVFGY	9	MH0284_GL0042617	VLGVVFG	77.7777777778	100	MSPWQVFCQQVRFICRKELLAIWKDKAFRYVLVIPTLVLGVVFGYTATFNVENVTYAVLDQSHSEASTSLLATLDGTRFFQRVADLQNTAQIQEPIDQENVMVVLSIPEDFEEKLARGEKAPLQVITDGRNTMTASLASAYTSRVVQQWLEARTGRHPPLSVEARTWFNPNQLTLWYFAPGILGLMSFAQVILLAGMSVAREREEGTFEQLLVTPAPPLVLLIGKAFPPVLVGLMQGTLLLLLDLFWFQVPFEGSYLTLYLVLFVYFLSSTGIGLSISSVCSSMQQVQVYTYVYLIPNALLSGVATPVRNMPQFLQILTYGDPLRFALDAIRRIYFEGAGLAAIAPDLLPMTIVAVLTLWLAAVLFRKNLG	2	1,9	HLA-A0201	0.6	47.3484	17	13692.5537	FALSE	Firmicutes	Acidaminococcus	Acidaminococcus fermentans	K01992	transmembrane	0.0236779794791	0.0710339384373	4	0.95267
P04626	ERBB2	ERBB2	VVLGVVFGI	LVLGVVFGY	9	MH0122_GL0102429	VLGVVFG	77.7777777778	100	MNAWQLFCQQVRFICRKELLAIWKDKAFRYVLVIPTLVLGVVFGYTATFNVENVSYAVLDQSHSEASTSLLATLDGTHFFYRVAELQNSSQIQGPIDREEAMVVLAIPSDFEEKLARGEKAPLQVITDGRNTMTASLASAYTSRVVQQWLEARTGQKPPLSVETRTWFNPNQLTLWYFAPGILGLMSFSQVILLAGMSVAREREEGTFEQLLVTPASPLVLLIGKAFPPVLVGLLQGTLLLLLDLFWFQVPFEGSYLTLYLVLLVYFLSSTGIGLSISSVCSSMQQVQVYTYVYLIPNALLSGVATPVRNMPQFLQILTYADPLRFALDAIRRIYFEGAGLGTIAPDLLPMAVVAVLTLWLAAVLFRKNLG	2	1,9	HLA-A0201	0.6	47.3484	17	13692.5537	FALSE	Firmicutes	Acidaminococcus	NA	K01992	transmembrane	0.0252565114444	0.0710339384373	4	0.95267
P04626	ERBB2	ERBB2	VVLGVVFGI	AVLGVVFGM	9	MH0267_GL0028282	VLGVVFG	77.7777777778	100	MNNRLTKSKVWQIIGVAVLCAVCVLTAVLGVVFGMNHSSEDLNVSKDMSNQDKIVVETVHEEGIKLTSGVATTAADGTTTKTLTAKLTPENAVGLLLDWSVSFANPESDWAKGKSVSDYVTVTPASDGANVAQVTCKQPFAEYVKVRAALRSDSEVYAECSVDYVKKLQKIDVMFDRSALSIFGSDKTDREYVLGTSSYFVYKMDSDTSTSGATGTISVDGTFSIGSYQSGRDSGSPQTDIPRCSLLKIEHSQDYIDALKSTGAFKDTLTVQSISFSDGSGKNSKIYAGANLPLTMLNSSSLYNAGTTLTSRRNACVSALRTIGNKPFMYITIKVYRSDKLKQAGFDDEEYRIPICADLTSLKTFASGVSLSDSSLLF	2	1,9	HLA-A0201	0.6	47.3484	1.4	163.7399	FALSE	NA	NA	NA	NA	cytoplasmic	0.00315706393054	0.0276243093923	8	0.97335
P04626	ERBB2	ERBB2	VVLGVVFGI	AVLGVVFGM	9	MH0375_GL0022138	VLGVVFG	77.7777777778	100	MKYNLTKSKVWQIIGIAVLCAVCVLTAVLGVVFGMNHSSEDLNVSKDMSEQDGLVISQEVSKGITLLSGVATTAADGTTTKTLTAVVNPTNAVPQLVVWSMRWKNDNSSWAKGKNIQDYISYSGDATITLECKAPFGEQIIVRATSSADDTKYGECTLDYAKRLESVSISLRNKTSGTSMNAINFNEQHIDYEIVPQYTYSVGTIDGAVEKITYNFTNDFSTLLSYSYGSGNDRERRLEVSTSEFDYSNSIYIGFADSSVLDTIMSLEEPITSFPGTGNGCNGYAWGWPESTIHDVYGESMKGFQYYYGYNCDNTSYDKDRVANLKKLQSYSGTVLTFNIYYKCKNGTTSKVSCTLNKGTCNFPSLNVSSVSVSGSSIIF	2	1,9	HLA-A0201	0.6	47.3484	1.4	163.7399	FALSE	NA	NA	NA	NA	cytoplasmic	7.89265982636e-4	0.0276243093923	8	0.97335
P04626	ERBB2	ERBB2	VVLGVVFGI	GVLGVVFGL	9	508703490-stool1_revised_scaffold22810_1_gene62002	VLGVVFG	77.7777777778	100	MEKFFDLKEFLILILKKLKFIITVTLLVTVLFGIYRTYPLVNQYLTYQPHTGDTAKEENSAGLPYTYTAKKNYVINNSKFKDDMNDTHLNYVTGVLSSLQKSDLIVQKLYETYFDQVKKWEADARIRLVDLNYQLPTILTEEYTIDNFRDIFSINISGVVVEFNVATYSKSLSEKILDQYIALVLEQAAPLIDQKLDYISSNTAKIAPVPATSNPRTNMDTNTSIVRPTLRDIAVKAVKSGVLGVVFGLLLSIVLIFFVDIMDIRLQETVQLQKMNLTVLSGFRSGKKKRSKRLSRFIDKLEGYPDIRMSVENCGSALVLMLTQMSSGSQPVSKLLLTGTADKQEVEQLQKAMTDYATSHQIPLEVFVGQTVLEEPNCIEAAARADAIILVEEKGVSRLPEIENERKLFTKIHKDIIGCVVLS	2	1,9	HLA-A0201	0.6	47.3484	0.5	33.8433	TRUE	NA	NA	NA	NA	transmembrane	0.202052091555	0.202052091555	1	0.92122
P04626	ERBB2	ERBB2	VVLGVVFGI	LVLGVVFGH	9	MH0272_GL0129395	VLGVVFG	77.7777777778	100	MIFIALVLGVVFGHFCPHIAVKMRTFAVIFLRMVKMIIAPLLFATLVTGIAGHGDVKQLGKIGVKTIIYFEVVTTLALIIGLTMGNIFNPGRGFVTGTVANPELLKEAGLMAVTTPHTSISEMVMNIFPTSIVQAMSEGNLLQIVVFSIFMAIAICAVGKKAKPVMDLLHSVSQIMFKFTEYVMYFAPLGIFGAIASTVGMNGLSILKNYAKIIFSLYTALAVFVLLVLFIACKYARISLRNLLKAIQEPAILAFSTASSEAAFPKAIEIMERFGVPQNIVSFVMPTGYTFNLDGSTLYLAMAVIFSSQICGINLDINQQILMMLALMLTSKGIAGVPRVSLVVLAGTLASFNIPLIGVAILLGIDQILDMGRTTVNLVGNCVATVVIARWENDFDYDKMKLFIKECDRENQEICLDSAKICEKVTEKIEVK	2	1,9	HLA-A0201	0.6	47.3484	27	23632.0059	FALSE	NA	NA	NA	K11102	cytoplasmic	0.00710339384373	0.00710339384373	1	0.58761
P04626	ERBB2	ERBB2	VVLGVVFGI	FVLGVVFGQ	9	O2.UC48-0_GL0107004	VLGVVFG	77.7777777778	100	MEKTQLTVEFTKQDLRKLIVPLVIEQLLAITVGLCDSVMVSQVGEAAISAVSLVDTVNVLLVNAFSALATGGAVIAGQYLGRREQDKAGHAGEQLLLFMTEVSLAVMVLFYLCKGFVLGVVFGQVEPDVAAYANTYYIIVEASIPFLAIYNAGAALFRVMGNSKISMWVSLGMNLVNVTGNAILIFGLHRGVEGVAIPTTVSRMVAAAAMLILLRRKDLPMHVERLSLRHDRYVVKNILRFGVPNGLESGMFQLGKILLLSTVSVLGTASVAANAIGNTVTTFQCVPGNALGLAMVTVVSRCMGAGSYTQARYYTKKLLAKTYLYMAGTIALVLALLPLILQLYSVSPEATDYARTVIWMHGLVGAVLWPAAFTLPQALRAAGDTRFTLLVSSVSMWTMRVGFGILLGRYWGFGVVGIWMAMFIDWLVRVLFFVPRFRGHKWESMGLRD	2	1,9	HLA-A0201	0.6	47.3484	10	6161.1685	FALSE	Firmicutes	NA	NA	NA	transmembrane	0.0576164167324	0.0797158642463	2	0.069
P04626	ERBB2	ERBB2	VVLGVVFGI	KVLGVVFAI	9	N087A_GL0069439	VLGVVF I	88.8888888889	87.5	MDMFVKMVNSANTFLWNVILILLLCGTGIYYTLRLKFVQIREFKQGLKQVFGGIGKKHEKKEGEMTSFQSVATAIAAQVGTGNLTGAATALIGGGPGAIFWMWMSAFFGMATIYAEATLAQNYKTVQHGEVTGGPVYYIHAAFKGLFGKVLGVVFAIFLILALGFMGNMVQSNSISTAFSQVFTSRNISIPPFTVGLFLAVISLFVFIGGTNRLAAVVEKLVPFMALVYIAGSLIVILCNITRLPSAFAQILLGAFKPSAVLGGVAGVTVKEAIRYGVARGLFSNEAGMGSTPHAHARAVVKNPHCQGLAAMISVFIDTFIVLNLTVFSILTTDSLNSGKAGIMLTQYAFSTVFGSFGDIFIAVCLLFFAFSTILGWHFFGSINVKHLFGKKGMIPYSVLVAVFIIVGSMLKVDLVWTLADFFNGLMVIPNALALLALSGVVASICKKYSSGGSDN	2	1,8	HLA-A0201	0.6	47.3484	0.175	13.0459	TRUE	NA	NA	NA	K03310	transmembrane	0.651933701657	0.651933701657	1	0.68593
P04626	ERBB2	ERBB2	VVLGVVFGI	LVLGVVFGL	9	SZEY-62A_GL0041575	VLGVVFG	77.7777777778	100	MKKNLLLSLRSGEELTLRQQTLLALQLSIPAILAQVSSIAMQYIDSSMVGHLGREASAAIGLVASSTWLLGGLCRALTVGFCVQTAQRIGAGDEKDARNLVRQGLVLGVVFGLVLALLGSAVSGNLPRWLGAEESIWQGASVYFLIFALSLPALQMNSLAAALLQASGNMRTPSALLVLMCGLDVVFNLLLIFPSRQIGSITLPGADLGVAGAALGTALAEVVVAVIMCACLLRSPMLGLRRGEKLHFVPEQLKRAVRLGIPVAIEQAVMSGGQIVTTGIIAPLGTVSIAANSFAVTAEALCYMPGYGVQSAAVTLIGQSVGAKRRDLVSRLGWVTVLLGMSIMAAMSAAMYFLAPWIIGMLSPDAEVVALGTEVLRIVVFAEPLFGAAIVCAGVFQGAGSSLLSSVLNFTSMWGVRITLTLLLTSRLGLHGAWIAMCVELCFRGVLFLLCLWRKVWLPKDLRRMPAGAEN	2	1,9	HLA-A0201	0.6	47.3484	0.6	42.4583	TRUE	NA	NA	NA	K03327	transmembrane	0.00947119179163	0.00947119179163	1	0.96564
P04626	ERBB2	ERBB2	VVLGVVFGI	MVLGVVFAI	9	V1.CD3-0-PN_GL0130925	VLGVVF I	88.8888888889	87.5	MIKEKLCNFFFIELKKGNTIIPKEERRKVMEAKLNQIFHLKERGTNVRTEVLAGLTTFLTCVYIVAVNPGILAAAGMDTKAVFWATALSAAIACIWIGVWANLPFALAPAMGLNAYFAYYVCNTLGLPWQNALACVAISGVLFMLLSVFRVQQKIVDAMPDCIKHSVGAGIGFFIAFTGLMQAGIIQKSEDTLLTLGDLSNPGALLALFGIFLTAILVIKRVRGAMLIGIMVVTILGMIVKNPETGAAYTMIPESIFSFENPVTAMAPTFGKLTIKGMFSGAPEMVLGVVFAIISFLFVDLFDSIGVLLGVSSKAGLVDEQGNIPFAGKALFVSAGGAAVGAVLGTNTVTIYGAESATGISEGGRTGLTACVTGFFFILTLFFSPLFLMIPSVATAPALVMVGIFMIEPLRKLPLEDVSIALPVFLTVAFMPFTYNIAYGILFGLIGYTIGQIAAGKGKQITKTVWVLTIIFVVYLLLDIIL	2	1,8	HLA-A0201	0.6	47.3484	0.2	14.3894	TRUE	NA	NA	NA	K06901	transmembrane	0.00631412786109	0.00631412786109	1	0.40436
P04626	ERBB2	ERBB2	VVLGVVFGI	SVLGVVFGG	9	T2D-118A_GL0036128	VLGVVFG	77.7777777778	100	MYQTKTIVSLKQKTLLGVFWSSIERFSVQGFQFLIQIVMARILLPSDYGVIGILIVFLAISQSIIDSGFSNALIQKKNRNELDYSTVFYFNIAIGIFLYALLFFLSPFIASFYNNPVLEPVMKVISINLLIYSLAVVPKAKLAVCIDFKTQAKASVLGVVFGGTVGIILAYTGYGVWAIVIQATVGAFIETLLLWILIRWKPLWSFSISSFKSLFSYGSKLLFSGLLETIYRHLYILVIGKKFPTQDLGFYTRGELFTQFPSSNLSIIMSRVSFPVLSEFQDDNEKLKYYYRKYLRASVYIIFPLMTGLCVLAEPLVSLVLTDKWLPCVALMQILCFAYIWFPIHTINLELLQVKGRSDLFLRLEIIKKIVGVIVLIITIPWGIKVMCGGLVFSSFISLFINSHYTKRVIGMGLSVQMKELLPIILLSFSMGGLVYGVGLLFTSSALQLFVGTTVGIIYYVVVSRIFKQNEVLDLLLSVKNKI	2	1,9	HLA-A0201	0.6	47.3484	11	6648.9478	FALSE	NA	NA	NA	K03328	transmembrane	0.0157853196527	0.0157853196527	1	0.03801
P04626	ERBB2	ERBB2	VVLGVVFGI	FVLGVVFGL	9	MH0193_GL0133871	VLGVVFG	77.7777777778	100	MKQNKKRALFYVLLFVLGVVFGLTKINGQAEDGYLLKADEKGNDDLIYNYPLEKDQGVSEEYLVGRSTLEGFRLSVGRNQKDIRFDVKIEEKGGGITREWKDLTEQDLDDRGRICLFFDEKERDAKGKVFLVRITARTAGLNIRMYPQPDGNLGTSDVDGMALDLQLIYDRVSVLLVNLLFILGCAVGNLLLFLLLNREKVSMVKVFLLLYGALGAVYLGVIPFSMVPDESIHYFRAYEIADGNFISDITDEEGHAAYLISYPWEWEETKDHLITQYEVKEQTGLVESEENDAGRSFNATALYSPLSYLPQSLGIAAARLFTGKVWILFLAGRIFNFAAIGAVMALAVHLMPYGKKYLILIALIPMNLHECISLAPDGMVTALVFLLIAFVLYLRERGKEPLTRGQLVALYVLAVAISLYKIVYLPFCLLYFLIPREQFGSKKRYFGHVAGVMAAVAVFLGGWMRISSRYLFPFNPGVDSGQQTHEILTHPFFYAGVVINTLVEKATYYFNTMLGTKLGWLNVEVDEILLYLFAFVVVAAIAADAARKKRTDRPFAWVTVLILASTVLLILTSLYVEWTAVRAQVVEGVQGRYFIPLLLPLCLAIAGRRDDENELLENDRLGLTLALGVNICVLAVLIITFLP	2	1,9	HLA-A0201	0.6	47.3484	0.09	8.4468	TRUE	NA	NA	NA	NA	cytoplasmic	0.160220994475	0.160220994475	1	0.78998
P04626	ERBB2	ERBB2	VVLGVVFGI	IILGVVFGV	9	MH0390_GL0097091	++LGVVFG+	100	100	MTLLSNIITVALILVAIAIIIVVLVQKTKSAGLGSAYGGDTVSFTAKGKAASREAKLQKLTIILGVVFGVLAIALAIFG	3	1,2,9	HLA-A0201	0.6	47.3484	0.07	7.0239	TRUE	NA	NA	NA	NA	transmembrane	0.00236779794791	0.00710339384373	2	0.29406
P04626	ERBB2	ERBB2	VVLGVVFGI	IILGVVFGV	9	MH0079_GL0040505	++LGVVFG+	100	100	MTLLSNIITIALILVAIAIIIVVLVQKTKSAGVGSAFGGDTASFTAKGKAASREAKLQKLTIILGVVFGVLAIALAIFG	3	1,2,9	HLA-A0201	0.6	47.3484	0.07	7.0239	TRUE	NA	NA	NA	NA	transmembrane	0.00552486187845	0.00710339384373	2	0.29406
P04626	ERBB2	ERBB2	VVLGVVFGI	VLLGVVFGA	9	O2.UC31-2_GL0000056	V LGVVFG	88.8888888889	87.5	MNYDKVEKNLYELIDERNTNQIIRESIQEIKLCKLSVWQYLSSIIISIVVSLMISFSTKTVSLFLDYVDSINEVILVLLGVVFGAYSIFQALLGKSVLKCLIEDKNNILKQSNRTFLNLTILYICGIVGNIVLKICLKIIPSDFLLIRGSLLTSNIIALILITSYSTFMLLIILETITFAINLYKMFCTYNTTNILELIDEDEDEE	2	2,9	HLA-A0201	0.6	47.3484	0.15	11.9894	TRUE	NA	NA	NA	NA	transmembrane	0.00710339384373	0.00710339384373	1	0.24812
P04626	ERBB2	ERBB2	VVLGVVFGI	VLLGVVFGW	9	O2.CD3-0-PT_GL0049485	V LGVVFG	88.8888888889	87.5	MDSMELLAPLVFVIVSLVAGAILKYGLKRTVLPYTVGLFAFGLIIGLLDRAGVYADGSVFKASIDFAGNINPDLILYLFLPILIFDAAYELDAHIFRKTLFNATLLSVPGMVVAMFLTGLLMMGVSLFAPDYAQWDWTHALMFGALISATDPVAVVALLRELGVSKRFSTLVDAESMLNDGTGIVLFMLFFGTFTAAGGVDTPVTEFIYVVLGGVLLGVVFGWLCLWFITRSQSDAIMQNSAILVSAYLTFFLAQ	2	2,9	HLA-A0201	0.6	47.3484	9	5201.1636	FALSE	Bacteroidetes	Rikenella	Rikenella microfusus	K03316	transmembrane	0.00236779794791	0.00236779794791	1	0.89493
P04626	ERBB2	ERBB2	VVLGVVFGI	VLLGVVFGT	9	160400887-stool1_revised_C1549586_1_gene26721	V LGVVFG	88.8888888889	87.5	MTKRVYILIAVLLGVVFGTFAETSFTTIPPRTVIAGNKFNITFRLKDGQGSGLKAPEVKGCTLLFGPSTSTMQNYQWVNGKSTSSTTVDYSFTYRADTPGTYVIGEARITAGGKTYTTKPVSFTVLPPDKAAQSGQGARVDDISSQSPDKTVSANDVFVRIILNKSHAYEQEAILCTIKLYTKYSISSFLPTTQPAFDGFLIEELNLQPQLNEVEHYNGQNYMTAVLKQCIIFPQKSGKLTINSGKYDVTVVQHERFTGFWGGTRPVEKEIKVSSNSASINITPLPQPQPEGFTGAVGTFSIDSKLNTSTFKTNEAASLTYTIKGTGNIKSIKEPEIDFPSEFEQYTPQTSVDAHVTGSTVTGTMTVEYTFVPQSVGTFSIGADKFVYFNPESRQYVTLSTPAYDIKVALGSAASVSTGVNKQSIASKNTDILHIKMGDLGVSKTHTYYFDSWWYIPCYILLALLLVVIIFIYSKQVKLNADIQGRRLAHAGKVAKKRLKTAKGYLNAHDNDKFYDELLRALWGYLSDKLGIPASQLTRDNIAQQLESYGASQELTTSLIDIIDECEMARYSPAKSNEQIEELFRNATKAMNDMESLKRVKR	2	2,9	HLA-A0201	0.6	47.3484	0.5	33.1338	TRUE	NA	NA	NA	NA	cytoplasmic	0.008681925809	0.008681925809	1	0.10806
P04626	ERBB2	ERBB2	VVLGVVFGI	TVLGVVFVI	9	MH0377_GL0219893	VLGVVF I	88.8888888889	87.5	MVQMKQNQVQQKAIRLGTHGENYGSWMSNPVFYVLGALLALSVVLAVLSFTVFHITVLGVVFVIAAAILLALLLWCAWIRRQYAFGSGGMMEQVHQVVLS	2	1,8	HLA-A0201	0.6	47.3484	1.8	231.034	FALSE	Firmicutes	Clostridium	NA	NA	transmembrane	0.0355169692186	0.103393843725	3	0.87128
P04626	ERBB2	ERBB2	VVLGVVFGI	IILGVVFGG	9	NOF005_GL0068408	++LGVVFG	88.8888888889	100	MINKPLIKRISSIVLIILGVVFGGTWGSIGVCVGDNIFSVFGLSAWSNGTNGTHYPAIVGMIIILIGIGVLNTTLSKKARLWVWSIAIILLVIMGLAFAHV	3	1,2,9	HLA-A0201	0.6	47.3484	8	4438.6528	FALSE	Firmicutes	Sellimonas	Sellimonas intestinalis	NA	transmembrane	0.0165745856354	0.0370955011839	2	0.06526
P04626	ERBB2	ERBB2	VVLGVVFGI	LVLGVVFVI	9	T2D-105A_GL0160799	VLGVVF I	88.8888888889	87.5	MGDLENKNPEEKEENKGLPEENAKGGIPMRTYVIMALAGVYVAYLGYSLCSSVIKGAEGSSPGFMVAGIVFLVLGVVFVINGLKGYFKMTKLPKYPEERERAEDASQEAKEEKSPVSDKKMSLSDRANLVSQLGDVEEEENR	2	1,8	HLA-A0201	0.6	47.3484	1.4	148.703	FALSE	NA	NA	NA	NA	transmembrane	0.0820836621942	0.0820836621942	1	0.84728
P04626	ERBB2	ERBB2	VVLGVVFGI	TVLGVVFVI	9	MH0268_GL0174531	VLGVVF I	88.8888888889	87.5	MVERRKAKEAAIHLGTHGENYGSWMSNPVFYVVGALLALSVVLAVLSFTVFHITVLGVVFVIAAAILLALLLWCAWIRRQYAFGGGGMMDRTHLVVLSHLDFDGQGQLLEVGCGSGPLSIRAALMWPEAKVTGIDYWGADFGYNQ	2	1,8	HLA-A0201	0.6	47.3484	1.8	231.034	FALSE	Firmicutes	Clostridium	Clostridium sp. ATCC 29733	NA	transmembrane	0.0465666929755	0.103393843725	3	0.87128
P04626	ERBB2	ERBB2	VVLGVVFGI	TVLGVVFVI	9	O2.UC24-2_GL0109633	VLGVVF I	88.8888888889	87.5	GSWMSNPVFYVLGALLALSVVLAVLSFTVFHITVLGVVFVIAAAILLALLLWCAWIRRQYAFGSGGMMEQVHQVVLSHLDFDGQGQLLDVGCGSGALSIRAALTWRAAQVVGIDYWGSAYGYGQAMCEKNAESEGVAARCRFQHGDANRLDFPDESFDAVVSNYVYHNITGADKRALLRETLRVLKKGGV	2	1,8	HLA-A0201	0.6	47.3484	1.8	231.034	FALSE	Firmicutes	Clostridium	NA	K03183	transmembrane	0.0457774269929	0.103393843725	3	0.87128
P04626	ERBB2	ERBB2	VVLGVVFGI	QILGVVFGV	9	N001A_GL0019315	+LGVVFG+	88.8888888889	100	MEYGRITPKQREILEYIKQEILNRGYPPTVRELCDAVHLKSTSSIHSHLESLEKNGYIRRDPSKPRAIEIVDDSFNLTRREMVNVPIIGSIAAGQPLLAIQNIENYFPIPAEYMPNQDTFMLRVKGESMINAGICDGDVIIVKQQNTASNGDMVAALVDDSATVKTFYKEDGHIRLQPENDNMDPIIVPDCQILGVVFGVFRFF	3	1,2,9	HLA-A0201	0.6	47.3484	0.15	11.3002	TRUE	NA	NA	NA	K01356	cytoplasmic	0.142067876875	0.142067876875	1	0.7873
P04626	ERBB2	ERBB2	VVLGVVFGI	IILGVVFGG	9	763820215-stool1_revised_C748734_1_gene54225	++LGVVFG	88.8888888889	100	MKNLKSIIQYECATSFKYVWIFYAIQYALVAFITIIIGLVMGTFEDVGTNCLEMNTLIYIGILGVLGFKDDFKMLIQNGFTRKYIFIATLSMFGFISVTMALIDTIVGNLIHHFNNSYSTLYGGIYGYDNLFMNWLWLFLLYVTFCCLLYLIILIINKTGKNVSIILGVVFGGIVLLIVALFRYVFTGETIHNILEFLMKAMGFMADGTINYIFPAITL	3	1,2,9	HLA-A0201	0.6	47.3484	8	4438.6528	FALSE	NA	NA	NA	NA	transmembrane	0.0205209155485	0.0370955011839	2	0.03119
P04626	ERBB2	ERBB2	VVLGVVFGI	TILGVVFGV	9	764588959-stool1_revised_scaffold27088_1_gene152668	+LGVVFG+	88.8888888889	100	MLLEIKNVYRIKGGFCMSYGKITAKQREILEYIKQEILNKGYPPAVREICEAVHLKSTSSVHSHLETLEKNGYIRRDPTKPRAIEIIDDTFNLTRREVVNVPIIGNVAAGQPILATENIENYFPIPAEYIPNQNVFMLHVKGESMINAGICDGDNVLVKQQPTASNGDMVVALVDDSATVKTYYKEDGYYRLQPENDTMAPIIVTDLTILGVVFGVIRFFS	3	1,2,9	HLA-A0201	0.6	47.3484	0.1	8.9402	TRUE	Firmicutes	NA	NA	K01356	cytoplasmic	0.156274664562	0.156274664562	1	0.34822
P04626	ERBB2	ERBB2	VVLGVVFGI	IILGVVFGN	9	765701615-stool1_revised_scaffold45407_1_gene164238	++LGVVFG	88.8888888889	100	MLTSLDESLKLNIWKFYNVICSILPPSRSGKENPCYTQIRLQKIRILEIKELHDGYLQCGLNVREKLVFVPSCCEARGIFCLSSSKKQRKNWGLVRKNVPLQSKSNTTNMKRIKMPLLAKVKTPLLARIIIAIILGVVFGNFFNEAAVRAFLTFNGIFSQFLGFMIPLIIIGLVTPAIADIGHGAGKLLLATVGIAFADTILAGLLAYGTGSALFPHMIANSAHVAVDKVEELKPFF	3	1,2,9	HLA-A0201	0.6	47.3484	19	16237.9424	FALSE	NA	NA	NA	NA	transmembrane	0.0678768745067	0.123914759274	3	0.04421
P04626	ERBB2	ERBB2	VVLGVVFGI	IILGVVFGL	9	MH0211_GL0110729	++LGVVFG	88.8888888889	100	MRKQQIIILGVVFGLSLFGLILLQTSYFQTAFEVKKEQFDYTVNKVMDEVVDYIRGKVKMNRIAEGNNLLKSSEDGVEDTRMYVDPKRKIASKNDPNLMFSSVLSLIDDDSDVQDVSDFVGRKVTKDNLSTSLAKLQQQIKERLGKDYVLVVEEGNKPERMIEGRMDVNDLYGFIGNTLIDNGIRSSFEFGIKENGKFVLASKNFLSQQDRYWDKRIFPGEKGGTVLYLRFPDLAGD	3	1,2,9	HLA-A0201	0.6	47.3484	0.25	19.0509	TRUE	Bacteroidetes	Sanguibacteroides	Sanguibacteroides justesenii	K07636	cytoplasmic	0.0828729281768	0.605367008682	2	0.9384
P04626	ERBB2	ERBB2	VVLGVVFGI	IILGVVFGN	9	MH0063_GL0017230	++LGVVFG	88.8888888889	100	MKRIKMPLLAKVKTPLLARIIIAIILGVVFGNFFNEAAVRAFLTFNGIFSQFLGFMIPLIIIGLVTPAIADIGHGAGKLLLATVGIAFADTILAGLLAYSTGSALFPHMIANSAHVAVDKAEELKPFFEIKIPAMVDVMSALVFSFIAGLGIAHKGSRTMQKIFQEFKEIVSGVIAKVIIPLLPLYIFGIFLGMTFSGEAYHILLVFAQIILVILVLHIVILLYEYLLAGGLIHKNPFKLLLNMLPAY	3	1,2,9	HLA-A0201	0.6	47.3484	19	16237.9424	FALSE	Bacteroidetes	Prevotella	NA	NA	transmembrane	0.052091554854	0.123914759274	3	0.04421
P04626	ERBB2	ERBB2	VVLGVVFGI	LILGVVFGV	9	V1.UC22-1_GL0198907	+LGVVFG+	88.8888888889	100	MAAQGKRHRFIYIATAFVALLFMGLIYAWSLFVEPIETDFGWERAQTSLIFTLSMISFNVGMVVASIIEQRFSPRIVMVATAIIIAGGFIAAAQTTTLPWIYITYGITVGFGVGVGTDCVMSVAVKWYPDKQGIASGGMLMGFGMGAMLLSPLVTVLLGKLSWQTTFLILGVVFGVVMLAVALIMKLSPAEFAASVQSASNGAQPHEQKHDYSAVEMIKTRSFQLAFLWLILVSSGGLGLISQAVPAAEEVLSATGMDAAAPAGACHASNLDRLLRPRILGV	3	1,2,9	HLA-A0201	0.6	47.3484	0.09	8.5731	TRUE	Actinobacteria	Slackia	Slackia piriformis	K08177	transmembrane	0.0236779794791	0.0236779794791	1	0.30911
P04626	ERBB2	ERBB2	VVLGVVFGI	VTLGVVFGL	9	MH0354_GL0082505	V LGVVFG	88.8888888889	87.5	MKKKAFVTLGVVFGLSASMFAMLPSATRTEAAVPVIDKTNIEHAWNTLQEAIKIYTTDYAQLKLLIENAQKIDPRKIAEYELNVAMQKQQNNDSWCHISYELPDGELPPIDATPKELLEWYKKHAKVVKNFDGELTGIMDTGKEWGRYLGDVNAILNGKTSIQEVVMNEKKRQQALNKTMKSVADEAQKTQQSNQAVLSDTQKELASADDPNASMTQIMQHTAHIDADQTLIMLNGFSMIGKALQAEAAHYAAENARNAEQEENTKLMLEKASKDAEAINVSKASQFGTPYIGE	2	2,9	HLA-A0201	0.6	47.3484	1.2	126.1455	FALSE	NA	NA	NA	K20266	secreted	7.89265982636e-4	7.89265982636e-4	1	0.95491
P04626	ERBB2	ERBB2	VVLGVVFGI	IILGVVFGA	9	O2.UC52-0_GL0118061	++LGVVFG	88.8888888889	100	MNKNLQNFIEKYQLTEQGKFYYGSIQNYQVYIKYDAFAVPAFIGGICANIQNSKNEIQQYLQEHKKELKLVNFEVHDNYILFAVIVFTLKSGLENMEKALLQLTSYFKTLNILDELYCPICGNLMTSKVLSMEEGIPMLIDSSCQDVAIQKRQERIEEFNARPNNYAKGTLGAIGGALIGCVAWILLGVLVNFMSGYIAFLIAYLAGIFYDKVGGKNTKVKFLIVSIITLVGIVLSIFIIYLFFTAQRMNELGIEGSTFSMLSQLIRYDAEVKQEFISNIILGVVFGAIGIFLYYFQYKKSIHNDR	3	1,2,9	HLA-A0201	0.6	47.3484	0.5	36.9776	TRUE	NA	NA	NA	NA	transmembrane	0.0252565114444	0.0252565114444	1	0.03673
P04626	ERBB2	ERBB2	VVLGVVFGI	MILGVVFGV	9	MH0318_GL0116167	+LGVVFG+	88.8888888889	100	MSSENKTPITEDEARPLSESISPSDKIADQTTDITPPAEENAAQPALVTDSEERGAGEAENGAPDKENKELTAVQPPKKKRRWIWNIVLVVIIGLGLYSLFGIAGEVTKGDGMSFSEAMSGINAPGAVLLVCVVLGVMVIDSLKFCFVNKAVIGKMRPAVAIKTSFMGKFYDGITPFSTGGQPMQIYYMTTKGINVSDSSAIVLIRYFGSIFGFTFIGAVFMILGVVFGVLNGVSGGTLLLVAGWVGLAVNLILPIFIAFFVFFPKLASKSTTLFINIGVKLHIVKNKEKVMAKAHKIVDDFVSSFKIIVKKPLLLVLFLFCCFAENFLTFSVPFFVMNALSCKVDGMFIAIMSLNVFATFGVSFIPTPGNSGVVEGMGVLAFSIAAGAALAWSVLFWRFAVY	3	1,2,9	HLA-A0201	0.6	47.3484	0.03	4.6778	TRUE	NA	NA	NA	K07027	transmembrane	0.0228887134964	0.0355169692186	2	0.844
P04626	ERBB2	ERBB2	VVLGVVFGI	IILGVVFGM	9	MH0427_GL0051762	++LGVVFG	88.8888888889	100	MSAYTFSNVKSINVIMKRFKFGLLPRIIVAIILGVVFGMVSPDMPVRVFVTFNALFGAFLGFLIPLIVVGLVTPAIADIGRGAGKLLLATVLLAYGVTVFSGFMSYGVGQTVFPSLISDNLHPVEISKAEELKPYFTINIPAPLDVMTALVLSFTLGLGIANIGAPSLKVISSEFRDIITKTIQVILIPLLPVYIFGTFFNMTHTGEVFNVLSLFVKIIGVIFGMHIFLLVFLYVVASIFVRKNPFRLLANMMPAYFTALGTQSSAATIPVTLRQTIRNGVDKDIAGFVVPLCATIHISGSAMKIVACALALMMMHHMPYDFQSMTGFILMLGIVMVAAPGVPGGAIMASLGILSSMLGFNEQSLALMIALYIAMDSFGTACNVTGDGALALILNRFFRPVKPKTE	3	1,2,9	HLA-A0201	0.6	47.3484	1.1	105.2189	FALSE	NA	NA	NA	K07862	transmembrane	0.00236779794791	0.00236779794791	1	0.85711
P04626	ERBB2	ERBB2	VVLGVVFGI	IILGVVFGL	9	O2.UC15-1_GL0071891	++LGVVFG	88.8888888889	100	LECAKAHSLFLLKKEFTMTKEKQEHLILQIKYAFLALIVGICVGIVDTVFGRGLLAISAFRTAHYQFLLPFLPLTGLLIIWLYQHFSSLSLKGMSLIFETGQKKREEIPLALVPLVMIGTWITHLFGGSAGREGVAVQIGATISHEAGRRLHIKEKTPVMLITGMVAGFGGLFQTPLAAVFFAMEVIVAGYMEYDALLPALIAAYTASTTSHMLGLEKFAVNITENWNISGSRDVLILIILGVVFGLTGRFFSALLQKTKKLFGEKISNPFIRIATLAVPLAILLFAIHSGRYTGLGTNLISASFAGETIYGYDWILKLLFTIFTLAIGFQGGEVTPLFSIGASLGIILGSLLGIPPVICAALGYAAVFGSATNTLFAPILIGLEVFGSQNIIPLVLVCIIAYLVNGNRSIYGAQQKALCRFEE	3	1,2,9	HLA-A0201	0.6	47.3484	0.25	19.0509	TRUE	Firmicutes	Dorea	Dorea formicigenerans	K09005	transmembrane	0.574585635359	0.605367008682	2	0.94603
P04626	ERBB2	ERBB2	VVLGVVFGI	IILGVVFGN	9	MH0319_GL0058135	++LGVVFG	88.8888888889	100	MYEKNWYLCPLAVKQGGIFCLSSSKKQRKPWILVRKSVPLQSKSNATNMKRIKMPLLAKVKTPLLARIIIAIILGVVFGNFFNEAAVRAFLTFNGIFSQFLGFMIPLIIIGLVTPAIADIGHGAGKLLLATVGIAFADTILAGLLAYGTGSALFPHMIANSAHVAVDKVEELKPFFEIKIPAMVDVMSALVFSFIAGLGIAHKGSRTMQNIFQEFKEIVSGVIAKVIIPLLPLYIFGIFLGMTFSGEAYHILLVFAQIILVILVLHIVILLYEYLLAGGLTHKNPFKLLLNMLPAYFTALGTSSSAATIPVTLKQTLKNGVTDGIAGFTIPLCATIHLSGSMMKITCCALTICLINGLPCNLPLFLNFIFVLAICMVAAPGVPGGAVMAALGPLASVLGFNADMQALMIALYIAMDSFGTACNVTGDGAIAVVVDKIFRKDQ	3	1,2,9	HLA-A0201	0.6	47.3484	19	16237.9424	FALSE	Bacteroidetes	Prevotella	NA	K07862	transmembrane	0.0899763220205	0.123914759274	3	0.04421
P04626	ERBB2	ERBB2	VVLGVVFGI	MILGVVFGV	9	V1.UC17-2_GL0091823	+LGVVFG+	88.8888888889	100	MDQEREQTDFAESAGSAAGEEKTENLTPANDAAQAAARQDSAGAEKQAEQPGEPQAAQPEGEGGAENSPEKADGAEGRAPEMQEAQPPKKKHRWIWNIVLIAVIALGIYSLFGISGEITGGDGYTFAEAIANISGTGTAMFVAVVLGVMIADCLKFCIANKAVIGKVRPAVAIKTSFLGRFYDGITPFSTGGQPMQIYYMTTKGVSGADSSAIVLIRYFGTIFAFTFLGALSMILGVVFGVLDGISGSTILMVAGWIGLAVNLILPIFITFFICLPGLARRCTTWFINVGVKLRIVKNKERVMAKALKTVENFVSSFKIIVKKPIYLVLFLLCCFVEEALTFSIPFFAMKALSCNVDGLYFTVFALNAFTMFGVSFIPTPGNSGVVEGMGVLAFQVAAGPALAWCVLIWRFGVFYVYIFIGVLMIIFDLIAKNVGGGAKKRANKKAETKKE	3	1,2,9	HLA-A0201	0.6	47.3484	0.03	4.6778	TRUE	NA	NA	NA	K07027	transmembrane	0.0149960536701	0.0355169692186	2	0.70357
P04626	ERBB2	ERBB2	VVLGVVFGI	VTLGVVFGA	9	MH0430_GL0131157	V LGVVFG	88.8888888889	87.5	MDLLLSGIQTVFSPVALGWIMLGVTLGVVFGALPGISATMAIVLCISFTYSMGPIIAIAFLSAVYCASITGGSITAILFKIPGTPSSAATVLDGYPMVQRGEAGRALSIALISSAVGGLFSAIIMFVMTQPLMKLALKFNAAEQFAVCFLGLSILAFIDNKNRINTFISGLIGLAMGCVGMDRFSFVPRFTFGSTRMLDGITVLPFMLGMFAIAEILSNIHTPVDFSAYSKDKQANISKMVSMKELWSLKWTAIRAGILGTFVGIVPGAGATIASWMSYSIEAKVSKNPEMLGNGDPHGICASETANNAATGGAMVPLLAMGIPGSNAAAMMMTALSIHGVVMGPLLLKSQPLYLSTTFTAMIVANIAMIFISLLIARIFAQVLRVPYYVLGTLIMMLAITGCYAYQASLFDITVMIVGGIFGYFFKKYKFNTTALILGLVLGSDTEYYLRRGLMMKGSFMKFFERPIFCVLFAAFVILYGYTLIQYLRGRKKQQIKQ	2	2,9	HLA-A0201	0.6	47.3484	2.5	320.0502	FALSE	NA	NA	NA	K07793	transmembrane	0.0978689818469	0.0978689818469	1	0.10989
P04626	ERBB2	ERBB2	VVLGVVFGI	VILGVVFVA	9	V1.FI05_GL0103745	V+LGVVF	77.7777777778	100	MGGISVLVMLSVMGTLAIVILGVVFVALAMFVAATIVGIVFACRTKTRHEQGKKLKGLIA	3	2,8,9	HLA-A0201	0.6	47.3484	1.2	130.714	FALSE	NA	NA	NA	NA	cytoplasmic	0.00473559589582	0.00473559589582	1	0.13619
P04626	ERBB2	ERBB2	VVLGVVFGI	VILGVVFAF	9	MH0220_GL0099863	V+LGVVF	77.7777777778	100	MFFERVAQKFAAKATETAIETAKESGKKTLDDFMPLIEIVILGVVFAFEMGQRKKEDISSGKNAPIVINNYIDPGRHEH	3	2,8,9	HLA-A0201	0.6	47.3484	7	3234.0378	FALSE	NA	NA	NA	NA	cytoplasmic	7.89265982636e-4	0.0205209155485	4	0.96161
P04626	ERBB2	ERBB2	VVLGVVFGI	VILGVVFAF	9	MH0120_GL0079714	V+LGVVF	77.7777777778	100	MFFEKVAQKFAAKATETAIETAKESGKKTLDDFMPLIEIVILGVVFAFEMGQRKKEDISSGKNAPIVINNYIDPGRHEH	3	2,8,9	HLA-A0201	0.6	47.3484	7	3234.0378	FALSE	NA	NA	NA	NA	cytoplasmic	0.0142067876875	0.0205209155485	4	0.96161
P04626	ERBB2	ERBB2	VVLGVVFGI	VILGVVFAF	9	T2D-49A_GL0053610	V+LGVVF	77.7777777778	100	ERRIFLFFERVAQKFAAKATETAIETAKESGKKTLDDFMPLIEIVILGVVFAFEMGQRKKDDAPNKNAPIIINNYIDPGHHEH	3	2,8,9	HLA-A0201	0.6	47.3484	7	3234.0378	FALSE	NA	NA	NA	NA	cytoplasmic	0.00631412786109	0.0205209155485	4	0.96086
P04626	ERBB2	ERBB2	VVLGVVFGI	VILGVVFVV	9	V1.FI04_GL0237766	V+LGVVF	77.7777777778	100	MLGVSFGDGFVEIIGQVLDQFYNIVMMSGVQILIFLAGLQGISPSLYEASQIDGATGWENFWKITFPLISPLILVNSVYTIVDYMGGASNSVINQLYKYSTEGSKYGLSSAMGTIYFAIVYVILGVVFVVMSRFVHYEER	3	2,8,9	HLA-A0201	0.6	47.3484	0.4	29.4634	TRUE	NA	NA	NA	K02025	transmembrane	0.0876085240726	0.0876085240726	1	0.88276
P04626	ERBB2	ERBB2	VVLGVVFGI	IVLGVVFIV	9	MH0276_GL0128681	+VLGVVF	77.7777777778	100	MYAVLYILIGVLFIVFKSSMLNWLMTIAGIVFIALGIYDIIKKNMTNGIIEAVIGVVIILGGWLFVEVVLIIFGALLCVKGVSDLIAAFQGSRNVMNIIVAILTLVVGILLIVSKWVMLDWFFIVLGVVFIVEGGLQLLGNK	3	1,8,9	HLA-A0201	0.6	47.3484	0.6	41.0934	TRUE	NA	NA	NA	NA	transmembrane	0.0402525651144	0.0418310970797	2	0.95878
P04626	ERBB2	ERBB2	VVLGVVFGI	IVLGVVFFV	9	V1.CD7-0_GL0066976	+VLGVVF	77.7777777778	100	MKINYKSILITVLLLIVLGVVFFVETGMFISGPQRKYEDDIRKIEITIMKNYRGIKNIQRHVFYYTVYVGENDKNIVWFNELGEDIVTRKLKTKDFEKVERTVEERYHAKHIEVSLGYGYDNPVYVVECDKGLILLDYDTLKEVYYLKDGDV	3	1,8,9	HLA-A0201	0.6	47.3484	0.125	9.8363	TRUE	Firmicutes	Eubacterium	Eubacterium dolichum	NA	cytoplasmic	0.0576164167324	0.0576164167324	1	0.86601
P04626	ERBB2	ERBB2	VVLGVVFGI	IVLGVVFVL	9	764224817-stool1_revised_scaffold22117_1_gene128762	+VLGVVF	77.7777777778	100	FAGRGRSGVVCRGVAMRWKGSYTVEAAFVIPIVLGVVFVLLYALFWVHDQCVLQANIQNGLIQYSDTGEELPTNEEWKRTLQQNLWMGNVTETAISHKRTVWRGQAKLESVWQNDLTAIFFADSQNSVYCLEWDEQQPSDIVRFRRKGESDDRD	3	1,8,9	HLA-A0201	0.6	47.3484	0.9	80.8025	FALSE	NA	NA	NA	NA	cytoplasmic	0.431728492502	0.431728492502	1	0.92106
P04626	ERBB2	ERBB2	VVLGVVFGI	IVLGVVFIV	9	160765029-stool1_revised_scaffold21536_1_gene151172	+VLGVVF	77.7777777778	100	MAKAKKSTNNLLNAVLYIAIGVLFCIFKASVLNWLMTVVGIFFIVEGILSIINKDVTSGVVAIVIGVVLILGGWLFIQVVLIVFGILVVIKGILDLIEAIHVKNIALIVVDAITIVIGVLLIVSHWVLLDWFFIVLGVVFIVNGVLALFGKKLSFR	3	1,8,9	HLA-A0201	0.6	47.3484	0.6	41.0934	TRUE	NA	NA	NA	NA	transmembrane	0.00157853196527	0.0418310970797	2	0.85182
P04626	ERBB2	ERBB2	VVLGVVFGI	IVLGVVFSS	9	MH0124_GL0110481	+VLGVVF	77.7777777778	100	MTRTKLDDRVLPTYTKSEEIFNMVTHIVGAPLGIVAIVLGVVFSSIKGNGYGIASSIVYGLTLTTLYTMSSIYHGLKPNLKAKKVFQIIDHCSIFLLIAGTYTPFALCTLREYNVATGWTIFGIVWGLAILRYSIKLNRFERIQSVFYDMLFSNGVVHYI	3	1,8,9	HLA-A0201	0.6	47.3484	6	2421.8984	FALSE	NA	NA	NA	K11068	transmembrane	0.0181531176006	0.0181531176006	1	0.10014
P04626	ERBB2	ERBB2	VVLGVVFGI	IVLGVVFYN	9	MH0325_GL0159292	+VLGVVF	77.7777777778	100	MRKYRLFGKIPVFDIIVIAVIIVLGVVFYNIFMTSNSGNVIVNSQTKTIRYTIEFMNISDMIDGIPDVGEKVFETSSNYEIGKVVSAQSKPFVNYSFSEITGEAVQTEYKDRSTVSVVVEAKAVVSERATEVNGVPLGLGKVMTCNMPSLCAQGVIVDMEEV	3	1,8,9	HLA-A0201	0.6	47.3484	18	14755.5186	FALSE	NA	NA	NA	NA	cytoplasmic	0.0252565114444	0.0252565114444	1	0.03119
P04626	ERBB2	ERBB2	VVLGVVFGI	VILGVVFFS	9	O2.UC29-1_GL0092007	V+LGVVF	77.7777777778	100	GDDFFMKKNIIIILVILGVVFFSKTKAETLIIPKEAIRLRVVANSDSKYDQQIKMKVSEQLQQDIYKLVKNTKKVEEAREKITNNLDNIDKSIKQVLINENYPLDYKINYGDNYFPAKEYKKIKYEAGYYESVLVTLGEGKGKNWWCVLFPPLCLIEAEESDDVEYKFFVKELLDKYLK	3	2,8,9	HLA-A0201	0.6	47.3484	5	1553.8999	FALSE	NA	NA	NA	K06387	cytoplasmic	0.0631412786109	0.0631412786109	1	0.05477
P04626	ERBB2	ERBB2	VVLGVVFGI	VILGVVFFI	9	MH0203_GL0082133	V+LGVVF	77.7777777778	100	MDQVKIGKFIAQLRKELGMTQTELGEMLGVSYKAVSKWENGRNLPDPSLYKPLCSVLGITLTEFFNGERIQQEDIIEKSDQVISNVIESNRETGILQIISNVIMGIGAITLFIPTLNDLEQSISIIIISVGLLLIFLGMSLKFTSWKRSNEKTVKNTGMGFTSGLTLLFIGLKLTGQINWHWIWVVSPLWIGFASVVVILGVVFFIGKIKKQW	2	2,8	HLA-A0201	0.6	47.3484	0.4	26.858	TRUE	NA	NA	NA	K14056	transmembrane	0.0544593528019	0.0544593528019	1	0.22316
P04626	ERBB2	ERBB2	VVLGVVFGI	IVLGVVFDQ	9	MH0402_GL0129031	+VLGVVF	77.7777777778	100	MKLNFDKKAKINLIICIGIIVLGVVFDQITKAVFVNLDEKGVIPLTIIPGVASFVLAYNNGAAWGSFGGSSIMFFCLTVLAVPAFVMIMLYRLKYGKISAFGFAFVLSGALGNAVDRLFLGDGFFDGEVRDFLQLEFLGPLSFICNLADILLGAGVVLLIIGMAFTDKDAIFKKEVHENTGEGNTIDNTSESHNVQILLEDENNISEIVVSNEENIDESEDENERN	3	1,8,9	HLA-A0201	0.6	47.3484	26	22487.0469	FALSE	NA	NA	NA	K03101	transmembrane	0.00236779794791	0.00236779794791	1	0.04546999999999999
P04626	ERBB2	ERBB2	VVLGVVFGI	IVLGVVFII	9	O2.UC37-1_GL0073047	+VLGVVF	77.7777777778	100	MIISFVFTPYVIYDRKIITLNDKKYYYIFRINVIILVLYEIFYNLYRKKNVMKNYYEILEVDPKASKEVIEKAYKVLAKKYHPDLQEEKNKKSAEEKIKRINEAYEILSDENKKAKYDEKLKQIKEEEERIKVAKNNEYINNIKSVYTNQYNNYKKEQELTKEANNILKKEYKKELRRLKMNAFLRKIKAIVIVLGVVFIIGCIIYIIPATNKWVRDIIENNIILKSIIDTIS	2	1,8	HLA-A0201	0.6	47.3484	1.3	132.5699	FALSE	NA	NA	NA	K03686	transmembrane	0.008681925809	0.008681925809	1	0.31881
P04626	ERBB2	ERBB2	VVLGVVFGI	VILGVVFIL	9	V1.UC40-0_GL0057461	V+LGVVF	77.7777777778	100	MILCTLPILIIKGDVEMNKNKEEGSSKKDIVCSILLLLWFAGSLVAGDYCDKNGHESLCISLFGQVFLLIGIYGCCHFKDPRKNMLFFIIPYIGFSLVLSGVLLEIDVMGWLATILLVNVFTVMGLLLVLQVIFHKSYEKKHITYPIGNAVCINTRLKTGNGNSRNSECPVYEVYFHGEKQTVCNHEYSNLKKRTKGMVYKIKINPDNPNELVDDRTAAMNILSVILGVVFILSGLFVTIFLFK	3	2,8,9	HLA-A0201	0.6	47.3484	1.1	109.4893	FALSE	NA	NA	NA	NA	transmembrane	0.00789265982636	0.00789265982636	1	0.85176
P04626	ERBB2	ERBB2	VVLGVVFGI	IVLGVVFST	9	MH0399_GL0154210	+VLGVVF	77.7777777778	100	MAENKGTPMSLKAGWASWRELHRTDPGEFWHSLLFASFWLHIAFFPLGYGFREVMPCINFIFLLLYYRYRWHESVLRHLPVLPLFGCFFLMIVLGVVFSTNPMDSLMHACIGLNKAYILPFIAMECVHRTRDLKRLVAACVVALFWEGIDGVWQWFTGYDFIMGYPLHFGRLTSSLDDYWVGNYVALMLIPAFGFWYVCRRRFTFLQSVLLYCAVFWPAYFLFVGAAARAGMLALAGALFLWFLISRQGLSWAGILVPLLVAGVFYGLQIDPTRMDMQTV	3	1,8,9	HLA-A0201	0.6	47.3484	2.5	435.7832	FALSE	NA	NA	NA	NA	transmembrane	0.0228887134964	0.0228887134964	1	0.15656
P04626	ERBB2	ERBB2	VVLGVVFGI	IVLGVVFED	9	158458797-stool1_revised_scaffold34301_2_gene11464	+VLGVVF	77.7777777778	100	YLTRRQVARIDSCISADRAAVRPLIDTAVLATDTLAAGSHALLLCDTFDENGENRANAIVLGVVFEDEGLHYLSGEDVQCEAVRKLLDRRDMQKVSVLLTTDGRKIEIRRARKDDFLDCRAVYVDDGTYSSVMPLTPTAAAMLDSLLYVYGTEARSFKAADVVGYWSTEGTNPQMWFEIDRHGRLQGGYELTAAETLPGDTVCYRSFTARLAGNFNKYGYMEIRVASGTPLRCRIAEVRDKIMTVNIDGDKRVYLHKTGKPRVRPAQAAEAVKPSADAKVK	3	1,8,9	HLA-A0201	0.6	47.3484	19	16276.1055	FALSE	NA	NA	NA	NA	cytoplasmic	0.00315706393054	0.00315706393054	1	0.28131
P04626	ERBB2	ERBB2	VVLGVVFGI	VILGVVFTV	9	V1.CD3-0-PN_GL0024383	V+LGVVF	77.7777777778	100	MKKGIIVCALVAVILGVVFTVGYFAYKKDSEPPTFPTTQEATAEYSTAVDSSNLIERIEETVSVENQDLMVGLQSLADLISTDPRFTPYFTVNDIITRADTEKGATTIYLSGCYRAGYTVDEIPLYSVYDNGEAYDYEDLTNLMDYLTGLQGGTESMEETEGTSAGESVEDASKADLYNSANTGVVYDGYFLVDTSTYDNVEEYGVAVESDVREQYGDALVDALKSVFGDIDKFADVYSFLNARAPYLGNPYVVTNLQQTGGRITCDIQGERFETPMYFKVIITSTGTDIYEKQ	3	2,8,9	HLA-A0201	0.6	47.3484	0.125	10.5742	TRUE	NA	NA	NA	NA	cytoplasmic	0.00710339384373	0.0110497237569	2	0.73194
P04626	ERBB2	ERBB2	VVLGVVFGI	VILGVVFTV	9	DOF007_GL0042244	V+LGVVF	77.7777777778	100	MFIMKKGIIVCAIVAVILGVVFTVGYFAYKKDSEPPTFPTTQEATAEYSTAVDSSNLIERIEETVSVENPDLVVGLQSLADLISTDPRFTPYFTVNDIVTRADTEKGATTIYLSGCYRAGYTVDEIPLYSVYDNGEAYDYEDLTDLMDYLSGLQGSTESVEASESTSVGESVEDASKADLYNSANTGVVYDGYFLVDTSTYDNVEEYGVAVESDVREQYGDALVDTLKSVFGDIDKFADVYSFLNARAPYLGNPYIVTNLQQTGGRITCDIQGERFETPMYFKVIITSTGTDIYEKQ	3	2,8,9	HLA-A0201	0.6	47.3484	0.125	10.5742	TRUE	NA	NA	NA	NA	cytoplasmic	0.00473559589582	0.0110497237569	2	0.73194
P04626	ERBB2	ERBB2	VVLGVVFGI	VILGVVFLL	9	MH0357_GL0039011	V+LGVVF	77.7777777778	100	MSESKSQEYISHHLHFLQVDLRDFSIVDSVKPVDSKAFEQCLNNSDIHQCAKSVTTEKCFLSDLGQGKCVGVPSENGSSSIVNPYTLNLDSFVITVILGVVFLLLFRAAAKRTQSGVPGKFQCFIEMIFCMVRDMVSGIFKRRSALIAPLSLTVFAWIFLMNLMDLLPIDLLPETAKQLGIPYLRVVPSADVNITLAMATAVFCLIFVFSFKNIGVLGFLKSITLHPFNHWVFIPVNFVLEGVSLLSKPVSLGLRLFGNMYAGEMIFILIALLPLWWIQWVLNVPWALFHILIVTLQAFIFMVLTIVYLSMASEDE	3	2,8,9	HLA-A0201	0.6	47.3484	0.5	33.3219	TRUE	NA	NA	NA	K02108	transmembrane	0.00789265982636	0.00789265982636	1	0.94391
P04626	ERBB2	ERBB2	VVLGVVFGI	IVLGVVFLL	9	V1.CD38-0_GL0037548	+VLGVVF	77.7777777778	100	NLINIILQKKFHTLSKKQITSFPFIITLVLLTVFSFTQMSEVFHIPVNSESDIQALDRAGERDFIDVSNTDEELKEKTSQYLEQMISAGTISDENAKEFEPVLTMLKDDNYTFDDIYLAMKDNSYIFPWLMASKSQFGNRLGTVDEVNSNIQAELGTKGYSPILMEKYITYVQGISAFLIFPLFLLLLIRDYRSNMYEVVYAQPLSPTKYILNRYLGIFIPFVLYLYLFGLILNLISVFRFIGSGYNVLYTPFISYFVIYLLPTTFFFSSLIMLLMLLIRKVVAVFPIYILYIIFNMTPGVFNDTSSWIRLANPIIRLDGDAITISSLIVNRSFYIVLGVVFLLLSCNVYRQLRTNLKKVISI	3	1,8,9	HLA-A0201	0.6	47.3484	0.5	31.6814	TRUE	NA	NA	NA	K01992	transmembrane	0.280978689818	0.280978689818	1	0.94478
P04626	ERBB2	ERBB2	VVLGVVFGI	IVLGVVFSQ	9	ED15A_GL0040954	+VLGVVF	77.7777777778	100	MYFRLAFKNVKRSIKDYLIYIMTLTACISLFYAFLSITSRYYKPDIGAEFNLEVLGDGMLLVILLITMLLIFLVQYVNRFMIRNQQKEFAVQSIMGMERSTIASLFFIETLVMGLFSLVLGIVLGVVFSQFITAMLLQIFQKPFVFSFMLFPDTVFLTVSFFCACFAIVGLFQIRTIRKIKIIDMLHADRKNEVFSTRHKWVEKVLKVNFILFFLMGIYSIRTLTYYLTNEFQTAIQIWVLISIVIPFVMVGLGIAEKKIRKSCSHVKYLLMVGFVGFAEMVTVSLLPVWKMYFALPMDKGAFNLYLAFIIWCLIFLVSVFFVVFSEGLLVLKNRSLRVKYKEENLFFFGQILSKLGSNTLSMTLICLTLTLSISLFLLTPFLVEWAQGF	3	1,8,9	HLA-A0201	0.6	47.3484	18	15302.4736	FALSE	Firmicutes	Coprococcus	NA	K02004	transmembrane	0.0157853196527	0.0157853196527	1	0.14
P04626	ERBB2	ERBB2	VVLGVVFGI	VILGVVFAV	9	O2.UC7-1_GL0148357	V+LGVVF	77.7777777778	100	MKTFIYTATDVQGNTVKNARMTAEDVNDFLEKIHEKGLFCSSYKEASSKTTNTLHKFTTKELSNDCRQLSAMLTSGLTLVKALDILYKEQEKKAQKQIYQEIYEEVQKGSSFSDALKMQQGAFPSFMISMVQAGEASGSLDVISKRLEDNYAKEAKLNNKIKGSMMYPIILAVLCVAIVVLLFTFIMPTFKDMMREEDMKGITGALFAFSDSLIGYWYVYIAVILGVVFAVKYALKIPSVHFKWDKLKCKGPGFGKLVVKVYTGKFARTLSSLYSSGIPMVEALERSAAILNNDYIEKAFETVVDEVKQGEQLSVSIQRTGIFESMFVSIIYVGEESGALDTILTKSAEFYEDESDAAIGRLVGMIEPVMIIFMGTAIGFVIAGILPALYGSFENIQ	3	2,8,9	HLA-A0201	0.6	47.3484	0.125	9.7178	TRUE	NA	NA	NA	K02653	transmembrane	0.008681925809	0.008681925809	1	0.94919
P04626	ERBB2	ERBB2	VVLGVVFGI	IVLGVVFLG	9	T2D-134A_GL0105836	+VLGVVF	77.7777777778	100	MIDIKSLIFRRDKKREDWSSRNSFATISPIDYSVIAVILALLILGLVMVYSASISLGDSPKYQTTPSHFAVRHAIYIGVGLMCSFFVFKLHMPRWYVLSYPLGVFGILLLISVFIPGLGHEVNGSTRWIGFGAVNLQVSEVVKFVSVLVISHFVVNRQAYMHSYTRGLIPVMLYIGMVAMLLSLQPDLGATVVISAIVLGVVFLGGLSWRIIIPFGAVIFTVIVASIALSPWRTARVFAYLYPWDIENQLGKAYQLTHSLIAFGRGELFGVGLGASVEKMHYLPEAHTDFILAVIGEELGLVGFTFVLLLFYWLVRRSFEIGRQAVRLELVFSGLVAQGIGLWIGVQALINIGVAIGVFPTKGLTLPLVSYGGSSIVVTLCALALLLRVDYENRLLMRGKRRR	3	1,8,9	HLA-A0201	0.6	47.3484	9.5	5501.8887	FALSE	NA	NA	NA	K03588	transmembrane	0.00157853196527	0.0749802683504	5	0.16346
P04626	ERBB2	ERBB2	VVLGVVFGI	IVLGVVFLG	9	V1.FI34_GL0012020	+VLGVVF	77.7777777778	100	MISLKSFFEKKEAKQEDWTSKSAFATISSIDYSVIATIAALLVLGLVMVYSASISLGDSPKYQTSEGYFAVRHAIYIVIGLMAAFFVFKVSLYRWYLLSYPLGLLGILLLVSVFVPGLGHEVNGSTRWIGFGPINLQVSEVVKFVSVLVISHFVVTRQAYMHSYTRGLIPVMLYIGMVAMLLSLQPDLGATVVISAIVLGVVFLGGLSWRIIVPFGIVIFAVIVLSIALSPWRTARVFAYLNPWDIENQLGKAYQLTHSLIAFGRGELFGVGLGASVEKMHYLPEAHTDFILAVIGEELGLVGFTFVLLLFYWLVRRAFEIGRQAVRLESVYSGLVAQGVGLWIGVQALINIGVAIGVFPTKGLTLPLVSYGGSSIVVTLCALGLLLRVDYENRLLMRGKRRR	3	1,8,9	HLA-A0201	0.6	47.3484	9.5	5501.8887	FALSE	NA	NA	NA	K03588	transmembrane	0.0213101815312	0.0749802683504	5	0.16666
P04626	ERBB2	ERBB2	VVLGVVFGI	IVLGVVFLG	9	MH0433_GL0027736	+VLGVVF	77.7777777778	100	MISLKRVFSRDDKKQESWTPRGSLGTISPIDYSVIVAILALLILGLVMVYSASISLADSPKYQTTPTHFAIRHAIYIGVGLFCSFFIFKLPMSRWYVLSYPLGAFGILLLISVFVPGLGHEVNGSTRWIGFGAVNLQVSEVVKFVSVLVIAHFVINRQAYMHSYTRGLIPVMLYIGMVAMLLSLQPDLGATVVISAIVLGVVFLGGLSWRIIIPFGVVIFAVIVASIALSPWRTARVFAYLNPWDIENQLGKAYQLTHSLIAFGRGELFGVGLGASVEKMHYLPEAHTDFILAVIGEELGLVGFTFVLLLFYWLVRRSFEIGRQAVRLELVYSGLVAQGVGLWIGVQAIINIGVAIGVFPTKGLTLPLVSYGGSSIVVTLCALALLLRVDYENRLLMRGKRRR	3	1,8,9	HLA-A0201	0.6	47.3484	9.5	5501.8887	FALSE	NA	NA	NA	K03588	transmembrane	0.00157853196527	0.0749802683504	5	0.16346
P04626	ERBB2	ERBB2	VVLGVVFGI	IVLGVVFLG	9	MH0245_GL0136448	+VLGVVF	77.7777777778	100	MISIKNFFQNRNKKHEDWSSRSSFATISSIDYSVIAVILALLILGLIMVYSASISLGDSPKYQTSEGYFAVRHAIYIAIGLIAAFFVFKVSLSRWYLLSYPLGLFGILLLISVFVPGLGHEVNGSTRWIGFGPINLQVSEVVKFVSVLVISHFVVTRQAYMHSYTRGLIPVMLYIGAVAMLLSLQPDLGATVVISAIVLGVVFLGGLSWSIIIPFGIVIFAVIVFSIALSPWRTARVFAYLNPWDIENQLGKAYQLTHSLIAFGRGELFGVGLGASVEKMHYLPEAHTDFILAVIGEELGLVGFTFVLLLFYWLVRRAFEIGRQAVRLESVYSGLVAQGVGLWIGVQALINIGVAIGVFPTKGLTLPLVSYGGSSIVVTLCALALLLRVDYENRLLMRGKRRR	3	1,8,9	HLA-A0201	0.6	47.3484	9.5	5501.8887	FALSE	NA	NA	NA	K03588	transmembrane	0.043409629045	0.0749802683504	5	0.1198
P04626	ERBB2	ERBB2	VVLGVVFGI	IVLGVVFLG	9	MH0227_GL0058716	+VLGVVF	77.7777777778	100	MISIKNFFQNRNKKHEDWSSRSSFATISSIDYSVIAVILALLILGLIMVYSASISLGDSPKYQTSEGYFAVRHAIYIAIGLIAAFFVFKVSLSRWYLLSYPLGLFGILLLISVFVPGLGHEVNGSTRWIGFGPINLQVSEVVKFVSVLVISHFVVTRQAYMHSYTRGLIPVMLYIGAVAMLLSLQPDLGATVVISAIVLGVVFLGGLSWSIIIPFGIVIFAVIVFSIALSPWRTARVFAYLNPWDIENQLGKAYQLTHSLIAFGRGELFGVGLGASVEKMHYLPEAHTDFILAVIGEELGLVGFTFVLLLFYWLVRRAFEIGRQAVRLESVYSGLVAQGVGLWIGVQALINIGVAIGVFPTKGLTLPLVSYGGSSIVVTLCALALLLRVDYENRLLMRGKRRR	3	1,8,9	HLA-A0201	0.6	47.3484	9.5	5501.8887	FALSE	NA	NA	NA	K03588	transmembrane	0.026045777427	0.0749802683504	5	0.1198
P04626	ERBB2	ERBB2	VVLGVVFGI	VILGVVFWM	9	T2D-187A_GL0040898	V+LGVVF	77.7777777778	100	MERVFKINIKCFWISIAIIMLFLSIISGAPSWFGLIDDAIPLIFGIIWCIHLVSKKRMGNEGRIFILLLSICVIGLASNMVSGLARITPIILDLYSFLKMFFVYLGIHALLDGKQYLTVKVVNAVSKFSKCFLITSFIFGLLNVVGVVRMYDDIRFGVTNYYFIFGNASQFGVLVGVAFAFVIYSKPRHIHFYEFISIATLVFTMKGMALIIAAVYMAMLLVVNKRIKLWQMILVGAVLTFVLRYQIYTYLLDETAPRAILIRGGAVTANTYFPLGGGFATWGSDAAGKFYSPLYFRYGLNKRNAFIYDYAGGTALDDAYLGMAIGQFGWVGTVILGVVFWMIGEKLFKTRTPFDRAKYISIALFACFCGMAVMAGSIKGVPGQLMLLAIQIFCLMNSEKLGRTN	3	2,8,9	HLA-A0201	0.6	47.3484	2.5	314.0132	FALSE	NA	NA	NA	NA	transmembrane	0.0142067876875	0.0142067876875	1	0.3916
P04626	ERBB2	ERBB2	VVLGVVFGI	VILGVVFSL	9	V1.FI06_GL0212686	V+LGVVF	77.7777777778	100	MKSIPEPLPVKNQKEPAAKPRAAIPRTVWALGFVSLLMDVSSEMIHALLPLFMAGTLGASTVMIGLIEGVGEGTALITKVFSGAIADRFKNHKLLVLLGYSLGVLSKPLFAAADQIGVVFLARFMDRIGKGIRGAPRDAIVAAVTPRKLWGAAYGLRQSLDAAGAFVGPAIASLLLFFADADLREIFWIALIPGILCILMIIFGVENGADAGAPLKEPPRKIRDFLAMRSPFFTGVVILGVVFSLARFSNAFIVLRASDCGIPTGAVPLLMVGMNLVFSLSSYPMGKLADRLEPAHLLALGLILLAAADVVMALFSTPAGIIAGTVLWGLHLGATQGIFSLLIAEAAPAEKRATAFGIFSFASGAAILIAGIVAGLLWDHFGPEAAFWGGAVFALLAVLQTLRLGSAKRG	3	2,8,9	HLA-A0201	0.6	47.3484	0.4	30.8967	TRUE	NA	NA	NA	NA	transmembrane	0.034727703236	0.034727703236	1	0.9741
P04626	ERBB2	ERBB2	VVLGVVFGI	VILGVVFAD	9	V1.CD40-0_GL0209343	V+LGVVF	77.7777777778	100	MKKNKVFRLSLGWQIILGLVVGVILGVVFADNKKFIAFANGLGSTFINMISMIVLPIVVSSLIVGISNMGDIKKLGKIGLKTLIYFEVLSTIAFIVGMVISNFSHLGYMLDLSQLSHVDISTYVKTAKSAAHNGLGSILMSIVPSNFFDALATGQMLPVIFFSSLFGLGIAAIGEKGKILITFLQAVAEVMFKITGWIMHFAPFGVAGLIGATVAQLGLASLKPLALFIVMAYITMIFFILVVLGITSRIFGFRIMDQLIVVKDELILAFTTASSEVTLPRLMQKTQKLGVDQAISSFVIPTGYTFNLDGSAIYQSLAAIFLAQAYHVHLSISQQITLLLVLMITSKGMAGVPGASFVVLLATVSSIGVPVSGLALIAGIDRLVDMGRTAVNVAGNVTATLVIGKSENEFDQVKHDAYVASFRNK	3	2,8,9	HLA-A0201	0.6	47.3484	19	16005.0771	FALSE	Firmicutes	Lactobacillus	Lactobacillus salivarius	K11102	cytoplasmic	0.0457774269929	0.0457774269929	1	0.03626
P04626	ERBB2	ERBB2	VVLGVVFGI	IVLGVVFAV	9	MH0447_GL0262168	+VLGVVF	77.7777777778	100	MKPQWNKKYTTIAVYTAIVLILGVLCVFFFLKFDQIGNAISGLLKICAPIIYGAFIAYILNPLMKVYEEKVFRGGKNGSGLSRTARRVLSVTATMLTFFIFLALFIWMIAPQLAASIKDLGAKLPTYLASLQEIADSIAENGGIFAEAIDTLLKYVNDFIDSSYDLLSELLPKMTEKLQSVAAAVLDIVLGVVFAVYFLCAKERISSQTKKIARAVFSEKHYRSISEVITLTDKTFGRYFTGAILDSILVGLVCFIMMQILGMPYSPLISVFVGVTNIIPFFGPFIGAAPSAVILFVYKPILAVYFIIMILVLQQIDGNIIAPRIHGTSTGLAPVWVIVSITIMSGLFGIVGMFIGVPVFSVIYVLVKRKIEARLVKKELAVDTLSYMSETDRRLYEPKPDDGRTFKEKLSDLAGKFRKKGSKTPKEKKSKEKKK	3	1,8,9	HLA-A0201	0.6	47.3484	0.125	9.8687	TRUE	NA	NA	NA	NA	transmembrane	0.0378847671665	0.0378847671665	1	0.8647
P04626	ERBB2	ERBB2	VVLGVVFGI	IVLGVVFSL	9	768724.HMPREF9131_0677	+VLGVVF	77.7777777778	100	MKFLDILINLANWFWGPPILILLVGGGLYLTIRLGFFQFRYFGYIIKQTFGGMFKKSDGEGSVSAFAAAATALASCIGGANIVGVPVAIALGGPGAVFWMWVTALVGMATKFTEITLGIKYREKNEKGEFVGGAMYYLKNSPLPFLGPLFAFFLMIEIAPSISTQTLTFIQNVELLGISKYVGLGIFLIIVGAIVFGGLKGVARFCEIAVPFMAAFYILGGLVVIAFNLKHVPGAFATIFAHAFSPAAAVGGFSGAAVAQAMRNGIARGCYSNEAGMGTSTIAHASATVEIPAQQGLWAVFEIFVDTIIVCTVTAIVVLVSGVWTEIPSDLAATMPAQAFGAALGAGFGSTIVSVCLLLFVITTVVAIIFFGEKQAEFLFGHTAAIICRCVYMVFIVLGVVFSLETAYSLLDFLLGIVVITNMIGVLLMSGQAVEMKNQYFKDPKYYPKANK	3	1,8,9	HLA-A0201	0.6	47.3484	0.5	33.5948	TRUE	Firmicutes	Peptoniphilus	Peptoniphilus sp. oral	K03310	transmembrane	0.0228887134964	0.0228887134964	1	0.97014
P04626	ERBB2	ERBB2	VVLGVVFGI	VILGVVFAF	9	V1.FI36_GL0146255	V+LGVVF	77.7777777778	100	MAKEKKAKKQKKVLTYEQKLKRKRVRLIIPTVILGVVFAFFGITGIVTAVGSDAILEGLNNIKPLEYDRFTPVTDENGKAVMDENGCFNFIVPEGALEGEDGRNFKVLQLTDIHIGAGAFSLRTDKWTLQTVEDLIRREKPDLVVVTGDIAYPVFFQSASLNNKKEAKIFATLMEKLGVYWTLTFGNHDTEAYSSYDREQIGEFYSDPQWTKCIFTNKKPTNSKGETVDGVGNFVINVREGDPDGDPKDAKLVHSMFMFDSHSYTDGDVFGMAWKYDYIHENQVVWYEDMVNKLGLVENNVKSTAYFHIPLLEYRDAYNEYLKNDKNNTDKVKYADGVIGESGKFVYSSDHRSGIFEKMAQIGSTNGTFCGHDHFNNISLIYDVDGDGEKSAIQLTYGMSIDYLAYPGIYKETKQRGGRIIEINSVGSEKLGERADWGWKTEQVPYWNNLAK	3	2,8,9	HLA-A0201	0.6	47.3484	7	3234.0378	FALSE	NA	NA	NA	NA	cytoplasmic	7.89265982636e-4	0.0205209155485	4	0.55381
P04626	ERBB2	ERBB2	VVLGVVFGI	IVLGVVFVF	9	DLF014_GL0013604	+VLGVVF	77.7777777778	100	MRNTHNYEKKVVPMHSSSLAVGLLLLALLPSIFVQYRVFVPLLKPCESRRLAKAFILTYAAIVLGVVFVFSQGIVGVAWISFKDTISLHAIPYLLLGLLYVPAYRLQYVFVLGMQGLCIVALLTFIMNLDLLIIPSSQFFYYIVPFLLAYMLSYIMLVPLLLKFFRSLFITYHMVDMLSFWKYAAWLPVSLILYSAVLAHTNEPMSRDYLIPRILQAVSGICIAVTLYLGTRKMHYAIGLKRENATLLTQMEMFADYTKMLQSSQRRMSIYRHDTRHQLRLLSKLIQEKDDTASLALLETLTQELAQTRPYHWGKNTCIRKTLLPLIEKAREDGIPVMADLSLAPHIPFEQELAQAAARLVGAAITVSLAQDKTRSSITVIARQTDTTVMLLVGHRQTAPVTMDAEGRPQDGPYAEVIPVLRQFMMRHQGVGQYTCKKGWIVANLRIPCKGGAAV	3	1,8,9	HLA-A0201	0.6	47.3484	8.5	4481.9897	FALSE	Firmicutes	NA	NA	NA	transmembrane	0.0149960536701	0.0149960536701	1	0.93771
P04626	ERBB2	ERBB2	VVLGVVFGI	IVLGVVFFG	9	O2.UC36-0_GL0146846	+VLGVVF	77.7777777778	100	MSSENIKQGNPLAEEKIGRLIARFAVPAIISMLVSSLYNIVDQIFIGQGVGMLGNAATNIAFPVSIICTATALLLGIGSASNYNLEAGAGRNDRAAGIAGNGLAMLVICGVVIGAVVLIFLNPLLHLFGVTKEILPYAQDYTGITAIGIPFLILTTGGNHLIRADRSPTYSMTCMLTGAILNTILDPLFIFVCHWGIKGAAAATVIGQVVSGLMVIYYFSKKRKMDLKRSMFVPKAGYLKMIVSLGMASCINQIAMAIVQITMNNTLRYYGAQSMYGSEIPLACVGVISKVNMVFMAIAIGISQGCQPIWGFNYGAHNYDRVMEAYKKAFAICIVLGVVFFGCFQLFPRQIVSIFGSGSEVYFHFAERYFRIFMFVTFLNGIQPMSSGFFTSIGKSKLGIVVSLTRQIIFLLPLILIFPLFMGIDGVMYAGPIADGAAALVAIIFAEREMKALQQGNVVLE	3	1,8,9	HLA-A0201	0.6	47.3484	8	4346.502	FALSE	Firmicutes	NA	NA	K05366	transmembrane	0.546172059984	0.546172059984	1	0.10508
P04626	ERBB2	ERBB2	VVLGVVFGI	IVLGVVFML	9	T2D-31A_GL0087662	+VLGVVF	77.7777777778	100	MKYEKMSHSILAAIGGVENISSVTHCATRLRIDVKKLDAIDLDAVKKAEYALGAVVSGGQLQVIIGPNVTEAYNDFLEVAGIDFGAGVVADDEGTIADMAASVKSNGAVGIVEKFGNITAQIFMPVVPALIVGGLILAIKNLLVNYCGFSTDSGTAQVLLAIFDAAFTFLPVWIGYQLAAILKMQPIMGALLGAIMVSPSISGVEGLDFLGMPIPAIGYGGTVVPIVLGVVFMLAVDRLLQKVIPDVVKLFVKPLLTMFIVVPVTLLVLGPVGSMMGYALSDAVTWLMGHVAVIATPIFAAINPYLVMLGLDKAFIAIEVNSLAQLGYAPIIFGFISNLCIGATCLALASTIKGDSARKGMVTTFGITALCGVTEPGFYGALIERPRLLLGTAIGALSGGLIAGIFGLVEYVAGACPGLLSALIFIAPDGGMDNFFLACVVAAVSITVSFIATRVIIAKFEK	3	1,8,9	HLA-A0201	0.6	47.3484	0.6	42.7224	TRUE	NA	NA	NA	K02755,K02756,K02757	transmembrane	0.0126282557222	0.0126282557222	1	0.97325
P04626	ERBB2	ERBB2	VVLGVVFGI	IVLGVVFMS	9	DLM013_GL0055503	+VLGVVF	77.7777777778	100	MKYEKMSHSILSAVGGVENVTSVTHCATRLRIDVKKLDAVDLDAVKKAEYALGAVVSGGQLQVIIGPNVTEAYNDFLEVAGIDIGAGVVADDEGTIADMAASMKNNGAVGLIERFGNVTAQIFMPIVPALIVGGLILAIKNLLVNYCGFSTDSGTAQVLLAIFDAAFTFLPVWIGYQLAAILKMQPIMGALLGAIMVSPSISGVEGLDFLGMPIPAIGYGGTVVPIVLGVVFMSVVDRALQKIIPDVVKLFVKPLLTMFIVVPVTLLALGPVGSMMGYALSDAVTWLMQHVAVIATPIFAAINPYLVMLGLDKAFIAIEVNSLAQLGYAPIIFGFISNLCIGATCLALASTIKGDAARKGMVTSVGITALCGVTEPGFYGALIERPRLLLGTAIGALSGGLIAGIFGLVEYVAGACPGLLSALIFIAPDGGMDNFFLACVVAAVSITVSFVATRVIIAKFEK	3	1,8,9	HLA-A0201	0.6	47.3484	7	3070.6001	FALSE	Actinobacteria	Collinsella	NA	K02755,K02756,K02757	transmembrane	7.89265982636e-4	7.89265982636e-4	1	0.04975
P04626	ERBB2	ERBB2	VVLGVVFGI	IVLGVVFMY	9	MH0393_GL0075424	+VLGVVF	77.7777777778	100	MKYQAMSETVLKAVGGKENITSVTHCATRLRIDARDTSIIDLQLAKSADQALGAVVSGGQLQVIIGPNVTEAYNDFLDFAGIEVGGGTVADDAQTAKDLAEGIKSGNTAMGLIEKFGNVSAQVFMPIVPALIVGGLILSIKNLLVNYCGLSTDSGTAQVLLAIFSASFSFLPVYLGYQLAAVMKMQPIMGALLGAIMISSSISGAEGLDFLGIPIPTNDYSSTVVPIVLGVVFMYFVDRGLQKIIPDVTKLFLKPLLTMIIVVPVELIILGPAGSMMGYALSDAVTWLMDNVAFIATPILAALNPYFVMLGLDKAYIAIEVTSLAQLGWAPIIFGFISNLCIGGTSLALATAMKGNKEKRGMVTTVAVTALCGVTEPAFYGCLIERPRLLVGTAIGALCAGLPAGIFVLKEYVAGACPGLLSALIFIAPDGSMGNFVLACVVAIIAIVVSFIAARVIIKKNPSYIE	3	1,8,9	HLA-A0201	0.6	47.3484	18	15225.0234	FALSE	Actinobacteria	Collinsella	NA	K02755,K02756,K02757	transmembrane	0.322809786898	0.415153906867	2	0.97607
P04626	ERBB2	ERBB2	VVLGVVFGI	IVLGVVFMY	9	MH0341_GL0119078	+VLGVVF	77.7777777778	100	MKYQAMSETVLKAVGGKENITSVTHCATRLRIDARDTSIIDLQLAKSADQALGAVVSGGQLQVIIGPNVTEAYNDFLDFAGIEVGGGAVADDAQTAKDLAEGIKSGNTAMSLVEKFGNVSAQVFMPIVPALIVGGLILSIKNLLVNYCGLSTDSGTAQVLLAIFSASFSFLPVYLGYQLAAVMKMQPIMGALLGAIMISSSISGAEGLDFLGIPIPTNDYSSTVVPIVLGVVFMYFVDRGLQKIIPDITKLFLKPLLTMFIVVPVELIILGPAGSMMGYALSDAATWLMDNVAFIATPILAALNPYFVMLGLDKAYIAIEVTSLAQLGWAPIIFGFISNLCIGGTSLALATAMKGNKEKRGMVTTVAVTALCGVTEPAFYGWLIERPRLLVGTAIGALCAGLPAGIFVLKEYVAGACPGLLSALIFIAPDGSMGNFVLACVVAVIAIVVSFIAARVIIKKNPNYIE	3	1,8,9	HLA-A0201	0.6	47.3484	18	15225.0234	FALSE	Actinobacteria	Collinsella	Collinsella aerofaciens	K02755,K02756,K02757	transmembrane	0.251775848461	0.415153906867	2	0.97607
P04626	ERBB2	ERBB2	VVLGVVFGI	IVLGVVFFI	9	V1.UC39-4_GL0103253	+VLGVVF	77.7777777778	100	MFSYLQKIGKALMVPVAVLPAAAILMGIGYWIDPAGWGANSQLAAFLIKAGAAIIDNMAILFAIGVAFGMSKDKNGAAALTGLVAFQVVTTLLSSASVAQLLGIAPEEVNPAFGRINNQFIGILCGVISAELYNRFSGIELPKFLAFFSGKRFVPIITSGVMIVVSFILMYVWPLIFSALSSFGIKIASMGAVGAGIYGFFNRLLIPVGLHHALNSVFWFNLAGINDIGRFWGSPDIAYADLPAALQGTYHVGMYQAGFFPIMMFGLLGACAAFIKTAKVENRAKVMSIMTAAGFASFFTGVTEPIEFAFMFVAPILYLLHAVLTGVAVFLAASFNWMAGFGFSAGFVDLVLSSRNPNAHHWYMLIVLGVVFFIIYYLVFYVAITKFDLKTPGRELEEEEIEAQQKEKISNNLLANQLIPLLGGSENIEEIDYCTTRLRLRVKESANINDKEIKKLVPGLLKPSKNAVQVIIGPEVEFIADEMKRVLNK	2	1,8	HLA-A0201	0.6	47.3484	0.4	24.409	TRUE	Fusobacteria	Fusobacterium	Fusobacterium necrophorum	K02803,K02804	transmembrane	0.00552486187845	0.00552486187845	1	0.1296
P04626	ERBB2	ERBB2	VVLGVVFGI	IVLGVVFWG	9	V1.FI01_GL0179482	+VLGVVF	77.7777777778	100	MDSSRQLKLGALLSYVSIGINIITGFLFTPWMISSIGKENFGLYTLAMSVISLFVFDFGLSSAVTRFIAKYLAEDKQEKANQFLGLVGRLYLVIDIMFFFVLIGVFFFIPNIYKELTLNEIEKFKIIYAISAIYSVFSFPFIPLNGVLTAHEKFVELRICEIIQKFIIISSMGFCLFWGYGLYALVLANAIAGFIMIGMKLWIILKKTSQGADISYFNKAEFREIFGYSGWVTIIALAQRCIFNLAPTILGALSGSTAIAILGIATTLEGYTFTFASALNGMFLPKVSRIVADKDGDVLPLMVRVGRFQIYIIGLIVLGVVFWGRDFIRLWVGEAFDESYLCAVFIILPSLFYLPQDIGIQTIYAKNKVKKLMYVYIFMALFNLAGAFILAPKFGTVGVCVSIGCAYILRTVGMDIIFKNDLGIDIWSFFKRTYLNLLPSFIVVIMISFVSNILINGETLVGFMLEVLIFIIVYGVIMMISMNRDERKLILSPVMAIIRK	3	1,8,9	HLA-A0201	0.6	47.3484	11	7308.5542	FALSE	NA	NA	NA	NA	transmembrane	0.043409629045	0.043409629045	1	0.03134
P04626	ERBB2	ERBB2	VVLGVVFGI	IVLGVVFVA	9	V1.CD50-0_GL0136537	+VLGVVF	77.7777777778	100	NFLNSVVVAIIAIVLGVVFVACSGNELEVEPKGENNGGNNGHGTGHLDSNVDTVYLVSSTIVENSRKVVDTDYGKKVSYNRKNIVRVQYNDLEDNFHFDTTVMSTNILNVYIPAKRDVYRKDLVFETEGAVETRGEENGVKTVNNLFSFDGTKENIRLTSETQSFSFAGKQVIFPEITWGQTEFMANENTFVKDSVIGDRTFHYHTVALTFMSDLSDYTSEQYDALLGVFTTDDGYVPGGDDDDPNIIFNGYEHLRDTLKNETNLFAKFTKIQIWNDGRNERKEIEIDLLSAISGQAEEIHEQTDSIIRFGETRTTTTPEQYQNGFVTGDLVTTTHTTYFGSWKNVVTTKILSNAVYDDGDIKVNLGEKTIVVSYATATQTAHSYEVMNNGKKYNRYPYTLQYLASVSVLKNHKVNNSVLIDVEKAEPVDEIIKSYGENREIVPENGKIYSQFTKVVERSISGIKRTVVRYEITPEYGKISLPAVKQNSNKVSDPVRSASDKDGQKRTDGNFTVQKTTRTVNENFVSFTDTHTATYVSSLVYEDKELKSFEML	3	1,8,9	HLA-A0201	0.6	47.3484	1.3	140.4489	FALSE	NA	NA	NA	NA	cytoplasmic	0.00552486187845	0.00552486187845	1	0.94079
P04626	ERBB2	ERBB2	VVLGVVFGI	VILGVVFII	9	V1.UC55-0_GL0099833	V+LGVVF	77.7777777778	100	MTEKKWVNIRDRIQFCQTIKGKIRFSYYVILGVVFIILSVTYWVSKQIIERNAVESRMSALKVFAQRLDSQAEYVLNLSDLIYNSSAVNKYIQEMAKSTDTYEKHYYYTKLYQTMQDFTDTIQNSGRDYQIVLFNEKQGILYYSWDYEVPQTEAVSKDISNLDKSGAYRYAKVRNSYKTQEKEKYFYFYNEYRQIGSKEDLCVIVGSSLEEFMEVTDMLLEEGSQIAVCAEDKEILYDSMESKEREKQILNNMDFQKKEGSFQVRDQQEVWIHLFVPIDSMNWELVSSVKKSSIMQGFEEWWKISIFCLLGVLAAVSFVLYYLNKSILAPVKKLHGDMQKVKEGIKELQFPSEVGQDEIGNLTKQFYDMVNRIDCLERETLLKEQQKHKLEIEALQAQINPHFLYNTINAVKMLLRMKRGEEASSALTALADIMQHTLSDSSETVTLEDEVNILNSYIYIQKLRYEDFFFDIHMEKDLKYYEIMKFMIQPFLENCFLHGFEEINSTTKISISITRVQEFLQVKITDNGKGMDKETIDRILQCQKQGRGINGIGIRNVVERIEKNYGKPWRSVKGRCRM	2	2,8	HLA-A0201	0.6	47.3484	1.3	137.3873	FALSE	NA	NA	NA	K07718	transmembrane	0.00552486187845	0.00552486187845	1	0.34202
P04626	ERBB2	ERBB2	VVLGVVFGI	MILGVVFGT	9	V1.CD34-0_GL0005628	+LGVVFG	77.7777777778	100	LGGDSIRSFSFAMILGVVFGTLSSIFIASPMAYIVLGRKIKEEPAEEAAVAEVK	3	1,2,9	HLA-A0201	0.6	47.3484	1.1	102.5739	FALSE	Bacteroidetes	Prevotella	NA	K12257	cytoplasmic	0.0228887134964	0.991318074191	59	0.0595
P04626	ERBB2	ERBB2	VVLGVVFGI	MILGVVFGT	9	ED13A_GL0051134	+LGVVFG	77.7777777778	100	TGCSTLIVLLCIFFLGGESIRSFSFAMILGVVFGTLSSIFIAAPVAYLTMGHRIKKEENAEGETVNA	3	1,2,9	HLA-A0201	0.6	47.3484	1.1	102.5739	FALSE	NA	NA	NA	K12257	cytoplasmic	7.89265982636e-4	0.991318074191	59	0.05326
P04626	ERBB2	ERBB2	VVLGVVFGI	LALGVVFGV	9	MH0192_GL0033479	LGVVFG+	77.7777777778	100	MIEQILSYESWMAFFKDWTLFAQAFGVTVMVSVLALLLALALGVVFGVMSTSHHTLPRFIARGYVETLQNTPLVL	3	1,2,9	HLA-A0201	0.6	47.3484	0.6	45.3311	TRUE	NA	NA	NA	K10040	cytoplasmic	0.00315706393054	0.00394632991318	2	0.94528
P04626	ERBB2	ERBB2	VVLGVVFGI	IALGVVFGV	9	MH0040_GL0059360	LGVVFG+	77.7777777778	100	MREITLNKKGVLNMKPDYKNWIPKGMLVSLIAGTVLSLALLLVFGVFGIGVSGKLRIALGVVFGVAFVVCAKYTEWCVYAYRSFSYDGE	3	1,2,9	HLA-A0201	0.6	47.3484	0.5	39.4291	TRUE	Firmicutes	Intestinimonas	NA	NA	transmembrane	0.118389897395	0.181531176006	3	0.78324
P04626	ERBB2	ERBB2	VVLGVVFGI	LILGVVFAI	9	764184357-stool1_revised_C665918_1_gene60429	+LGVVF I	88.8888888889	87.5	MVKNLPIMDIPADELFLKYAGTVSETHITQGGTCMRHFYFRLILGVVFAICAVYSFIKANIPFALMYVVLGGVFLYSAYTIWKKNKDNRG	3	1,2,8	HLA-A0201	0.6	47.3484	0.4	26.143	TRUE	NA	NA	NA	NA	transmembrane	7.89265982636e-4	0.0102604577743	2	0.63189
P04626	ERBB2	ERBB2	VVLGVVFGI	DCLGVVFGV	9	MH0272_GL0072771	LGVVFG+	77.7777777778	100	MNGQKKNDGLCSGLSITSLFLSILGFLTGWLGFGMFLDCLGVVFGVIAIITGKKRNAPCGMAVAGIIVGVLGAGLMLFLMYFPKVYQYFNPPAPMELP	3	1,2,9	HLA-A0201	0.6	47.3484	12	8846.8184	FALSE	NA	NA	NA	NA	transmembrane	0.0315706393054	0.060773480663	2	0.07153
P04626	ERBB2	ERBB2	VVLGVVFGI	DCLGVVFGV	9	MH0204_GL0056170	LGVVFG+	77.7777777778	100	MDGQKRRDGLCSGLSITSLFLSILGFLTGWLGFGIFLDCLGVVFGVIAIIIGKKRNALCGMAVAGIIVGVLGAGLMFFLMYFPKVYQHFNPPAPMELP	3	1,2,9	HLA-A0201	0.6	47.3484	12	8846.8184	FALSE	NA	NA	NA	NA	transmembrane	0.0386740331492	0.060773480663	2	0.07912
P04626	ERBB2	ERBB2	VVLGVVFGI	MILGVVFGT	9	MH0157_GL0089011	+LGVVFG	77.7777777778	100	VIFDRVREFFGLYPKRDKRQLFNDSLNTTLARTINTSLSTLIVLLCIFILGGDSIRSFAFAMILGVVFGTMSSLFVASPIAYILIKGKKSSELNEVSE	3	1,2,9	HLA-A0201	0.6	47.3484	1.1	102.5739	FALSE	Bacteroidetes	Bacteroides	NA	K12257	transmembrane	0.0489344909234	0.991318074191	59	0.12881
P04626	ERBB2	ERBB2	VVLGVVFGI	SILGVVFAI	9	765135172-stool1_revised_C765446_1_gene117572	+LGVVF I	88.8888888889	87.5	MIGGQALMEGVMMQGATSMAMTVRTENGDILTETKRLKPKGWYRKVPVVRGCAAFVSSLVGGTSVLIKSAEVIYPEEETPSKGSFAVASILGVVFAIALFILL	3	1,2,8	HLA-A0201	0.6	47.3484	0.2	15.2067	TRUE	NA	NA	NA	NA	transmembrane	0.00236779794791	0.00236779794791	1	0.73352
P04626	ERBB2	ERBB2	VVLGVVFGI	TALGVVFGV	9	MH0377_GL0016875	LGVVFG+	77.7777777778	100	MESYLELISVPAIAAVVYWVINLIKYTVGENEKFKRFIPLIATALGVVFGVVCYYAIPSIIPAQNVLVAIVVGAASGLTATGTNQIIKQLSKSGDDDGHKNN	3	1,2,9	HLA-A0201	0.6	47.3484	1	98.392	FALSE	NA	NA	NA	NA	transmembrane	0.00157853196527	0.00157853196527	1	0.5985
P04626	ERBB2	ERBB2	VVLGVVFGI	GILGVVFGF	9	MH0376_GL0036015	+LGVVFG	77.7777777778	100	MVIYGVALLAFCYITGVYIGDVLGAVLGVKANVGGVGFAMLLLIILSNKGIDKGWLDAKSQEGIAFWSAMYIPIVVAMSSIQNVVAALSGGSVALLGGILGVVFGFALIPILSRNSHGE	3	1,2,9	HLA-A0201	0.6	47.3484	6.5	2717.22	FALSE	NA	NA	NA	K06925	transmembrane	0.00789265982636	0.00789265982636	1	0.90948
P04626	ERBB2	ERBB2	VVLGVVFGI	LILGVVFGL	9	MH0393_GL0029413	+LGVVFG	77.7777777778	100	MFKMFTIGTLSVEIITVILMIGLGVLDWKAHHLPKLLLGALTVLAVIARVGGNISFPVFISGTIPGILFLILSCMTREGIGYGDGWVVLILGVVFGLWKTVCICMIALFGMACAAMIGMSVLHWNKKKRLAFVPFLAVGCLGVVLI	3	1,2,9	HLA-A0201	0.6	47.3484	0.4	24.322	TRUE	NA	NA	NA	K02654	transmembrane	0.0165745856354	0.210734017364	2	0.74992
P04626	ERBB2	ERBB2	VVLGVVFGI	MILGVVFGT	9	O2.UC28-2_GL0161446	+LGVVFG	77.7777777778	100	IAYSIGSVAALACDTTIILGAYSICWGWMPFSLEIDQTFIGAILTAIGYSINDKVVIFDRVREFFGLYPKRDKFQLFNDSLNTTLARTINTSLSTLIVLLCIFILGGDSIRSFAFAMILGVVFGTLSSLFVASPIAYMLMKHSKDEEPAAATTI	3	1,2,9	HLA-A0201	0.6	47.3484	1.1	102.5739	FALSE	Bacteroidetes	Bacteroides	Bacteroides uniformis	K12257	transmembrane	0.207576953433	0.991318074191	59	0.10696
P04626	ERBB2	ERBB2	VVLGVVFGI	RILGVVFGS	9	MH0264_GL0062343	+LGVVFG	77.7777777778	100	TRLGLSIRATGDNTAMVRASSINPAFTITVGLCVSGALCALSGGLLAQYQKSCDINVGTGMVTIALASLIIGETLVGKRTMLRRILGVVFGSCLYRFIVAVALRFNVPAAAMKLVSAIIVAVAISMPAIREHFAFEKRKHAARSRRAVTAKEGK	3	1,2,9	HLA-A0201	0.6	47.3484	4.5	1448.8564	FALSE	Firmicutes	Faecalibacterium	NA	K05832	transmembrane	0.452249408051	0.829518547751	8	0.04977
P04626	ERBB2	ERBB2	VVLGVVFGI	RILGVVFGS	9	MH0212_GL0129277	+LGVVFG	77.7777777778	100	AAGAAMYGFLGTKLGLSIRATGDNTAMVRASSINPAFTITVGLCISGALTALSGGLLAQYQKSCDINVGTGMVTIALASLIIGETLLGKRSMPRRILGVVFGSCLYRFAVAVALRFDVPAAAMKLVSALIVAVAIAMPAVRAHFAFERRRHTAARKEGN	3	1,2,9	HLA-A0201	0.6	47.3484	4.5	1448.8564	FALSE	Firmicutes	NA	NA	K05832	transmembrane	0.0110497237569	0.829518547751	8	0.07149
P04626	ERBB2	ERBB2	VVLGVVFGI	RLLGVVFGV	9	T2D-8A_GL0026620	LGVVFG+	77.7777777778	100	MLTALDWAMVVIVGFSALMSIIRGFAKEAASIIAWIAAFSIAGRFYPEAASLFTFSNDELTRTILAILILFIVTLLVVGFAGTAICSLIQKAGLSSFDRLLGVVFGVVRGILILAAVLALLQIGFRLHILSFITEKDWWHQSLFIPELQRIVNWFFIYMGTPVGV	3	1,2,9	HLA-A0201	0.6	47.3484	0.02	3.8137	TRUE	NA	NA	NA	K03558	transmembrane	0.00236779794791	0.0276243093923	2	0.79315
P04626	ERBB2	ERBB2	VVLGVVFGI	LILGVVFGG	9	V1.FI17_GL0015402	+LGVVFG	77.7777777778	100	MSMRPPDSRSALCAVVFGFLGAAFLILGVVFGGLGLPVRGASSGWAFLPIGVLCLLIGLVCALAVRRRRRRERRLQSAGVAVPGTIVQVRRHSFIRWERESFSSWPGQGSPWSVRCTYEYGDRTYGVDSGLLWKEPAPGLQHPTVYVDPTRPKRAWVDLDTVVLLA	3	1,2,9	HLA-A0201	0.6	47.3484	8.5	4578.5981	FALSE	NA	NA	NA	NA	transmembrane	0.00710339384373	0.026045777427	2	0.10672
P04626	ERBB2	ERBB2	VVLGVVFGI	LILGVVFGG	9	V1.FI10_GL0081934	+LGVVFG	77.7777777778	100	MSMRPPDSRSALCAVVFGFLGAAFLILGVVFGGLGLPVRGASSGWAFLPIGVLCLLIGLVCALAVRRRRRRERRLQSAGIAVPGTIVQVNHHIFINWNLEHFSSWPGRNSPWSVRCTYEYEGRTYGVDSGLLWKEPAPGLQHPTVYVDPTRPKRAWVDLDTVVLLA	3	1,2,9	HLA-A0201	0.6	47.3484	8.5	4578.5981	FALSE	NA	NA	NA	NA	transmembrane	0.0197316495659	0.026045777427	2	0.10672
P04626	ERBB2	ERBB2	VVLGVVFGI	RLLGVVFGV	9	MH0053_GL0019201	LGVVFG+	77.7777777778	100	MLSALDWVIVGVIGLSAITSIFRGFIREASSILSWIAAFIVASRFYPQLSEYITFSNDDLTRKVIASIVLFIVTLIALGFVASTISSLVKKAGLSSFDRLLGVVFGVVRGILIVSAVFAVLQILIKLHILSFITYYPWYKDSIFVPHLEVIVEWFFNYLGTSGTGAL	3	1,2,9	HLA-A0201	0.6	47.3484	0.02	3.8137	TRUE	NA	NA	NA	K03558	transmembrane	0.0252565114444	0.0276243093923	2	0.81019
P04626	ERBB2	ERBB2	VVLGVVFGI	DTLGVVFGV	9	MH0174_GL0039454	LGVVFG+	77.7777777778	100	MMQKRKININRMILLILILIICITIFHFSSENSTKSENTSGKVVNTVIEINPKNKELNEIEKKRLAEKVVKPIRKIAHFTIYMLLGIAVMNYMNTYKMNNKKRIILTIIVGILYATSDEIHQFFVPGRSAEVRDVCIDTLGVVFGVIIATVVKNTIFDKISSEDFKKIEDISSK	3	1,2,9	HLA-A0201	0.6	47.3484	3.5	707.7932	FALSE	NA	NA	NA	K07098	transmembrane	0.008681925809	0.008681925809	1	0.36528
P04626	ERBB2	ERBB2	VVLGVVFGI	MILGVVFGT	9	MH0298_GL0078164	+LGVVFG	77.7777777778	100	IWSVVLALIAIGLYILLRFRNIAYSIGSVCALACDTIIILGAYSMFWGILPFSLEIDQTFIGAILTAIGYSINDKVVIFDRVREFFSLYPKRNKKVLFNDSLNTTLARTINTSLSTLIVLLCIFILGGDSIRSFAFAMILGVVFGTLSSLFVASPIAYMLMKHSKDEEPAAATTI	3	1,2,9	HLA-A0201	0.6	47.3484	1.1	102.5739	FALSE	Bacteroidetes	Bacteroides	Bacteroides eggerthii	K12257	transmembrane	0.179952644041	0.991318074191	59	0.10696
P04626	ERBB2	ERBB2	VVLGVVFGI	ILLGVVFGV	9	MH0189_GL0098193	LGVVFG+	77.7777777778	100	MFALDMKRVHFTRKLHFSHKEEIWNASSHGAGILLGVVFGVVFLFWCFKSKDGWATAGVILYLFGMLCSYIASTLYHALPAWSVWKERLRKWDHAAIYWHIAGSYSPITLICLRDAGLWGWGLFIFVWLCALVGTVKSFVHLQSHSNLETLCFVGMGLSILVALKPMIDNLPPAAFYWIIGEGAAYITGALFYTL	3	1,2,9	HLA-A0201	0.6	47.3484	0.02	3.8402	TRUE	NA	NA	NA	K11068	transmembrane	7.89265982636e-4	7.89265982636e-4	1	0.54306
P04626	ERBB2	ERBB2	VVLGVVFGI	MFLGVVFGV	9	MH0430_GL0090131	LGVVFG+	77.7777777778	100	MDATDVMSWVDSHLPETMLLIGGLLAILIVISYVKNKESWTYKLLMFLGVVFGVIMLYEAMTMYGTWRMATSIFVTVAGFALVIRPFREVHFAVIFALMVMVLVYIGLGGLDGYMLFDSVDLSFLATGWPRIIAAFLCGAVVYMIFNFAEAIVKLFGKVLNWWPLLFVLGLVCIVEAALMYMGYGSILDYIDTSSLGV	3	1,2,9	HLA-A0201	0.6	47.3484	1.3	134.6006	FALSE	NA	NA	NA	NA	transmembrane	0.008681925809	0.008681925809	1	0.4666
P04626	ERBB2	ERBB2	VVLGVVFGI	IALGVVFGV	9	MH0398_GL0197168	LGVVFG+	77.7777777778	100	MNRKIFFSHKEELWNSWSHAGGIALGVVFGVIFLVWCFRYHNGWATAGIILYLFGMLSSYAASTIYHALSARSVWKERLRKWDHAAIYWHIAGSYSPITLIALREQGLWGWGLFIFVWLCAIVGTILSFHRLKGHNNIETLAYVGMGLSVLVAFKPLIDCVSAGAVIWIIAEGVAYITGALFYTMHKRKYMHTVFHFFVLLGSVCHIIAVWDILMQYI	3	1,2,9	HLA-A0201	0.6	47.3484	0.5	39.4291	TRUE	NA	NA	NA	K11068	transmembrane	7.89265982636e-4	0.181531176006	3	0.23099
P04626	ERBB2	ERBB2	VVLGVVFGI	LILGVVFSI	9	DOM012_GL0022799	+LGVVF I	88.8888888889	87.5	KLSRPVCLVLSLLIVFGAIFAIVFMVIPAFKETIVSFADNVPQYAKTVEQWYNTVVDFLARYNFELPEIALDTAKITEIAKDIISSYGNNVLNTTVNLTTSIVSVVVDLILGVVFSIYALAQKENLSRQANKIVRALFKPDNAKKLIDFTAMTNDIFTRFVTGQLTEACIIGILCFIGMLIFGMPYAAIISVLIGFTALIPIFGAFIGTGIGAFLILLENPLKAFWFVVFIIVLQQLEGNLIYPRVVGKSVGLPGIWVLT	3	1,2,8	HLA-A0201	0.6	47.3484	0.4	24.4269	TRUE	NA	NA	NA	NA	transmembrane	7.89265982636e-4	7.89265982636e-4	1	0.89935
P04626	ERBB2	ERBB2	VVLGVVFGI	YALGVVFGV	9	MH0348_GL0012863	LGVVFG+	77.7777777778	100	MTVQKKKKNWIYALISFASIMAVLVAWYICINVLHLKAETVFPGPITVAKTFVQKLYTKTPDGATLLVHLGASLKVALLGYALGVVFGVPVGIMMAWNKWVDRFVRPLFDLIRPVPGLAWIPMFILLFGIGIMPKAAVIFLSTAVACIVNCYTGIRQTRQEHLWVGDVFGASDAQKLFRIAIPTALPMIFTGLRVAMGAAWMALVAAELLAASEGLGYMIQQGRYSSKPALVFVGMLMIGLVGLVMDVVLHWLEKKVAKGMNAV	3	1,2,9	HLA-A0201	0.6	47.3484	0.09	8.2888	TRUE	NA	NA	NA	K02050	transmembrane	0.0165745856354	0.0165745856354	1	0.15213
P04626	ERBB2	ERBB2	VVLGVVFGI	GILGVVFGL	9	MH0009_GL0058357	+LGVVFG	77.7777777778	100	MFKQRAISAVILVIIAAITLYFGGAFTCLVMCAVSLIGVMELLRIYGLNKKGLGYAAYGATVFYYALLYFDLHQFILPLIAVYMLVILAIYVLTYPNYKDKEIMAAFFAFVYVGVMLSYVYLIRDMKHGLILVLLIFVSSWGNDTCAYLVGRAIGKHKMSPILSPKKSIEGLIGGIVGAGILGVVFGLIYNHFMQVVHSVWIFALIGAVCALPAVIGDLAASAIKRNNDIKDYGKLIPGHGGILDRFDSIIFTAPIMYYLILYLL	3	1,2,9	HLA-A0201	0.6	47.3484	0.3	20.7222	TRUE	Firmicutes	Clostridium	Clostridium sp. L2-50	K00981	transmembrane	0.262036306235	0.262036306235	1	0.91325
P04626	ERBB2	ERBB2	VVLGVVFGI	FILGVVFGS	9	T2D-31A_GL0027526	+LGVVFG	77.7777777778	100	MILKGSLSLTPSSEIFKEYKKGKIMIASLVFILGVVFGSFFNVVIYRVPLEKSIAKGRSMCPSCGHVLTSVELIPVVSIIMQGFKCKHCKEPISPRYLIVELLTGLLWMASYLIFQDQGPWMVVSACLLVSLCLIIAYIDFDTQYISDSVLLVFWLGRMAVTFFTNEFNWELLFSLLVGAGLYSLIYFGAKAYYKKEAFGMGDILYLAALSSWFSPLNTLILGYGSFFVAGAILLIATIFKKFKFKLKEEVPFGPAMSIMAVILYFWGGI	3	1,2,9	HLA-A0201	0.6	47.3484	1.5	178.3804	FALSE	Firmicutes	Streptococcus	Streptococcus sanguinis	K02654	transmembrane	0.110497237569	0.110497237569	1	0.02669
P04626	ERBB2	ERBB2	VVLGVVFGI	IALGVVFGV	9	MH0399_GL0220988	LGVVFG+	77.7777777778	100	LNKKGVLNMKPDYKNWIPKGMLFSLIAGTVLSLALLLVFGVFGIGVSGKLRIALGVVFGVAFVVCAKYTEWCVYAYRSFSYDGKRKLSKQIIDGTAEHITLPEGGVGLDIGCGSGALTIACAKRNPQGKMVGIDRWGKEYASFSLPLCEKNAAAEGVKNASFRRGNAVKLDFPDESFDAVTSNYVYHNIAGENKQALLLETLRVLKKGGTFAIHDLMSPRRYGDMQAFVQKIRDMGYERVELIDTTDGSFMTPKEAKRLMLRGSTLLVGRK	3	1,2,9	HLA-A0201	0.6	47.3484	0.5	39.4291	TRUE	Firmicutes	Intestinimonas	NA	K05929	transmembrane	0.104972375691	0.181531176006	3	0.78324
P04626	ERBB2	ERBB2	VVLGVVFGI	LALGVVFGV	9	T2D-91A_GL0044537	LGVVFG+	77.7777777778	100	MIIVERLKHFIKGIAIGGTMMVPGVSGGTMALILGIYDEIIHSISSFLKDIKKNFLFLLVVGIGGIIGLVTVGLLVDQAIKRFEYPTMFLFLGIVLGGLPVLFKEANKGKKTKFDWLFFVIGVVIIAGLMFLDSKVNGSLVDLSNASYGLYIYLFIAGIVVSIALILPGISTSFLLLTLGLLTPLIDAIKTLDLSFLIPLALGVVFGVVAITKLLESLLNKKPRQTYLMIIGFVVASMVEVFPGIPSGVELLICPILFILGFILIRYVSEKYGD	3	1,2,9	HLA-A0201	0.6	47.3484	0.6	45.3311	TRUE	NA	NA	NA	K08974	transmembrane	7.89265982636e-4	0.00394632991318	2	0.30606
P04626	ERBB2	ERBB2	VVLGVVFGI	MILGVVFGT	9	MH0428_GL0002593	+LGVVFG	77.7777777778	100	QFENKVEPEQIRELISSKFGDANVSVIAIGTDGKTVRISTNYRIEEEGNNIDSEIEAYLYETLKPVLTQNITLETFIDRENHTGGSIISSQKVGPSIADDIKVSAIWSVVLALIAIGVYILIRFRNIAYSIGSVAALACDTIIILGAYSICWGWMPFSLEIDQTFIGAILTAIGYSINDKVVIFDRVREFFGLYPKRDKFQLFNDSLNTTLARTINTSLSTLIVLLCIFILGGDSIRSFAFAMILGVVFGTLSSLFVASPIAYLLMKNKKSSELGEASK	3	1,2,9	HLA-A0201	0.6	47.3484	1.1	102.5739	FALSE	Bacteroidetes	Bacteroides	Bacteroides uniformis	K12257	transmembrane	0.139700078927	0.991318074191	59	0.10696
P04626	ERBB2	ERBB2	VVLGVVFGI	MILGVVFGT	9	V1.UC57-0_GL0149880	+LGVVFG	77.7777777778	100	TGGRNFVVQFDKVVQPETIRDLLENKVEDANIQAIALGTDDHRIRVSTNYRIEEDDAHVDTEIEGILYEAFKEGNLLPDGLTLAQFIDRDNTEGCSIISSQKVGPSMADDMRTSAVWAVIFAVIAIGLYILIRFSNIAFSLGATVALAIDAFLVVGAYSLCYGWMPFSLEVDQTFIGAVLTVIGYSINDKVVIFDRVREFTHLYPNRNRTQLFNDALNTTLARTLNTGQSTLIVLLIIFILGGDSIRSFAFAMILGVVFGTLSSIFIAAPIAYRVMGNKMKKEEAAE	3	1,2,9	HLA-A0201	0.6	47.3484	1.1	102.5739	FALSE	Bacteroidetes	Bacteroides	Bacteroides salanitronis	K12257	transmembrane	0.00710339384373	0.991318074191	59	0.05326
P04626	ERBB2	ERBB2	VVLGVVFGI	AILGVVFAI	9	V1.CD43-0_GL0110038	+LGVVF I	88.8888888889	87.5	MEASLAEMPLALFTTFCAIGAGSFVSLAFVLSGCNCAGEQKGSLNRVALVPTAVVLLGFICAFFHLANPMHAIGVFAGIGSSPLSNELVVGCLFFVTALILCIVCLTNGTKCAVKKAMLAITAILGVVFAIFMGMAYMMPTIPSWNTIASPIQMLGYTFAGGAALAAVILAGRGREIAQEENRRQIRTVLIGASLLGLCLALGGLIAQFATVASLSNPMVSGLELANGSLTCFIGCIVCLAVSVTCVVLSVTRFKNNKAIAYCALLFSFAGILLGRLMFYALQLSVGPVM	3	1,2,8	HLA-A0201	0.6	47.3484	0.2	15.5821	TRUE	NA	NA	NA	K07308	transmembrane	0.0599842146803	0.0599842146803	1	0.32607
P04626	ERBB2	ERBB2	VVLGVVFGI	MILGVVFGT	9	MH0238_GL0187907	+LGVVFG	77.7777777778	100	FTGGRNFVVVFDQDVQPETVRELLEEKFDDSNVQVIALGTDDRKLRISTNYRIEENDPNVDSEIEAVLYDALSKGKLLSDGVTLEQFIDRDNHTGGSIISSQKVGPSIAEDMKVAAIWAVVLALIAIFLYILLRFRNVAYSVGSVVALAVDTVLVIGAYSLCYGWMPFSLEVDQTFIGAVLTVIGYSINDKVVIFDRVREYFGLYPKRDHFRLFNDSLNTTLARTLNTGQSTLIVLICIFILGGDSIRSFSFAMILGVVFGTFSSLFVAAPVAYLVMGNKLKKQDTEVPATEAGK	3	1,2,9	HLA-A0201	0.6	47.3484	1.1	102.5739	FALSE	NA	NA	NA	K12257	transmembrane	0.00631412786109	0.991318074191	59	0.09469
P04626	ERBB2	ERBB2	VVLGVVFGI	MILGVVFGT	9	NLM006_GL0003327	+LGVVFG	77.7777777778	100	LATRGLSQSIDFTGGRNFKVQFENKVEPEQVRELISSKFGDANVSVIAIGTDGKTVRISTNYRIEEEGNNIDSEIEAYLYETLKPVLTQNITLETFIDRENHTGGSIISSQKVGPSIADDIKVSAIWSVVLALIAIGIYILIRFRNIAYSIGSVAALACDTIIILGAYSICWGWMPFSLEIDQTFIGAILTAIGYSINDKVVIFDRVREFFGLYPKRDKFQLFNDSLNTTLARTINTSLSTLIVLLCIFILGGDSIRSFAFAMILGVVFGTLSSLFVASPIAYLLMKNKKSSELGEASK	3	1,2,9	HLA-A0201	0.6	47.3484	1.1	102.5739	FALSE	Bacteroidetes	Bacteroides	Bacteroides uniformis	K12257	transmembrane	0.696921862668	0.991318074191	59	0.10696
P04626	ERBB2	ERBB2	VVLGVVFGI	MILGVVFGT	9	763435843-stool1_revised_scaffold155_1_gene21141	+LGVVFG	77.7777777778	100	SIDFTGGRNYVVQFENPVEPEQIRTVLGDAFINADGTKATTGAIAIGTDGKTIRVSTNYMIESNSPTVDDEAETILYNALKKANLVSQKSVEAFKNPDVRQGGSIISSTKVGPSVAKDITMGAIYSVLFALIAIFLYILIRFRNVAFSVGSTVALAFDALTVVGFYSLLWGLVPFSLEIDQTFIGAILTVVGYSINDKVVVFDRIRENLKLHPKGNRQQLFNASINETLARTINTSTSTLIVLLCIFILGGDSIRSFSFAMILGVVFGTLSSIFIASPMAYIVLGRKIKEEPAEETAVAEVK	3	1,2,9	HLA-A0201	0.6	47.3484	1.1	102.5739	FALSE	Bacteroidetes	Prevotella	Prevotella copri	K12257	transmembrane	0.160220994475	0.991318074191	59	0.0595
P04626	ERBB2	ERBB2	VVLGVVFGI	RILGVVFGS	9	V1.FI07_GL0159078	+LGVVFG	77.7777777778	100	MLASIFSLNVLQTALELGCIYALVALALFLSYSILNIADLSTDGCFTLGCAVACQVALTGHPILALVAAMAAGVCSGFITAFLQTRLGVESIMAGIIVNTGLYTINLAAMGFSSTMSLVKTETIFSLAKKSLGFLGSWYKLVLVGIIIALACAAMLGFLGTRLGLSIRATGDNTAMVRASSINPAFTITVGLCVSGALCALSGGLLAQYQKSCDINVGTGMVTIALASLIIGETLVGKRTMLRRILGVVFGSCLYRFIVAVALRFNVPAAAMKLVSAVIVAIAISMPAIQAQIAFQKRKRAARARRVTGKEGQ	3	1,2,9	HLA-A0201	0.6	47.3484	4.5	1448.8564	FALSE	Firmicutes	Faecalibacterium	NA	K05832	transmembrane	0.0457774269929	0.829518547751	8	0.04977
P04626	ERBB2	ERBB2	VVLGVVFGI	RILGVVFGS	9	MH0195_GL0018533	+LGVVFG	77.7777777778	100	MLASIFSLNVIQTALELGCIYALVALALFLSYSILNIADLSTDGCFTLGCAVACQVALTGHPILALVAAMAAGVCSGFVTAFLQTRLGVESIMAGIIVNTGLYTINLAAMGFSSTMSLVKTETIFSLAKKSLGFLGSWYKLVLVGVIIALACAAMLGFLGTRLGLSIRATGDNTAMVRASSINPAFTITVGLCVSGALCALSGGLLAQYQKSCDINVGTGMVTIALASLIIGETLVGKRTMLRRILGVVFGSCLYRFIVAVALRFNVPAAAMKLVSAIIVAVAISMPAIQAHFAFEKRKHAARARRAAAVKEGK	3	1,2,9	HLA-A0201	0.6	47.3484	4.5	1448.8564	FALSE	Firmicutes	Faecalibacterium	NA	K05832	transmembrane	0.633780584057	0.829518547751	8	0.04977
P04626	ERBB2	ERBB2	VVLGVVFGI	RILGVVFGS	9	MH0212_GL0133002	+LGVVFG	77.7777777778	100	MEEKMGSIFTISILQSALELGFIYSLVVLALFVSFSILNIADLSTDGCFTLGCAVAASVTIAGHPVLALFLAMGAGIISGFVTAFLQTRLGVESILAGIIVNTGLYTINIAAMGFSSNMNLFKCDSIFTIVRDFIQEHMGDAAVQILIRKGWYKLILVAVIVIIVSVLLSGFLGTRLGLSIRATGDNDAMVRASSINPKFTITVGLCLSSALTALSGGLLAQYQKSCDINLGTGMVTIALASLIIGETFVGKGTMFKRILGVVFGSCLYRFIVAVAIRINVPAECLKLVSAIIVAVAIAFPYIKEKVKFAKHKYAEIARRKKEGAM	3	1,2,9	HLA-A0201	0.6	47.3484	4.5	1448.8564	FALSE	Firmicutes	NA	NA	K05832	transmembrane	0.313338595107	0.829518547751	8	0.04977
P04626	ERBB2	ERBB2	VVLGVVFGI	RILGVVFGS	9	ED10A_GL0125915	+LGVVFG	77.7777777778	100	MRKATRRAFKKIKGAYTMLASIFSLNVLQTALELGCIYGLVALALFLSYSILNIADLSTDGCFTLGCAVACQVALTGHPILALAAAMAAGVCSGFVTAFLQTKLGVESIMAGIIVNTGLYTINLAAMGFSSTMSLVKTPTIFSMAKTSLGFLGSWYKLALAAVILAAACAAMLGFLGTRLGLSIRATGDNTAMVRASSINPAFTITVGLCVSGALCALSGGLLAQYQKSCDINVGTGMVTIALASLIIGETLVGKRTMLRRILGVVFGSCLYRFIVAVALRFNVPAAAMKLVSALIVAVAISMPAIRKHFAFEKRRHAARARRTTTNREGQ	3	1,2,9	HLA-A0201	0.6	47.3484	4.5	1448.8564	FALSE	Firmicutes	Faecalibacterium	NA	K05832	transmembrane	0.471191791634	0.829518547751	8	0.04977
P04626	ERBB2	ERBB2	VVLGVVFGI	MLLGVVFGV	9	MH0343_GL0067732	LGVVFG+	77.7777777778	100	MIFSGGGTQGKNKKIVHLAAGFFLMFGYSNVSYLLPIYYANVGFTPAQSGLLVSAFYFATLIFRLLLGNVLVRSGFKRLFVIGGISTVAASVWIVLAGSSFCSAFAARFLLGVGTAFSQISLATYQSMAFEERERGLAFSLIMAGGLAPMMTIVPIADWLLAHGCFTLYIIIPVLLTSAMAFLTVFVLNTEDVVLDSSHAAVNPLRGIGDCLKIPELSLALFSMFLFSLTDAASAFMASMTSSYGLMASYFLSSNAVIGVLVRLFLGKVLDRYPRRRLSVPIIAGMSLMLLFASISPSRGSLMLLGVVFGVGMGFGFPLHLALVSDNAPLRL	3	1,2,9	HLA-A0201	0.6	47.3484	0.01	3.1457	TRUE	Synergistetes	Cloacibacillus	Cloacibacillus porcorum	NA	transmembrane	0.0552486187845	0.0552486187845	1	0.91864
P04626	ERBB2	ERBB2	VVLGVVFGI	RILGVVFGS	9	MH0444_GL0070474	+LGVVFG	77.7777777778	100	MKEKNKAAAWAKEIWHKYNFILIFLAILVVFLVINHGATTMTTLMNIPRHSTVIGIIALGMGLIILTGDIDLSVGSQLALVGGLTVMVFNSTNSIVLALVFAVGMGVVLGLINGLLVGAVKMPAFIVTLATMLMYRSIAQTVMNSNNWTIYQLDAGLSQWQPLWVIGNQSVLQIPILVLILVAVVAAMTYLSTSTKFGKRVYALGSNERAAQLSGINVSLTRILVFVVAGVLMGIASFLYVANVGSVDPATSGKNYELYAIAGVVIGGISMSGGKGRILGVVFGSMSFTIIDKIITALGLNPLINDTIKGAILLLAIAVQMLPMITQKLQKTMVTR	3	1,2,9	HLA-A0201	0.6	47.3484	4.5	1448.8564	FALSE	Firmicutes	NA	NA	K10440	transmembrane	0.0489344909234	0.829518547751	8	0.03457
P04626	ERBB2	ERBB2	VVLGVVFGI	LILGVVFGL	9	MH0222_GL0042852	+LGVVFG	77.7777777778	100	MKKSFQTRGILTAVSSGMVYGMYTAFMTYAMAMGIWAVWYGENSGLSEFAVLFLLSALGAGLTDGCAAIWALIMAALRGKLGDFGRSFKTRPGMMMLVAALFGGPFASTCYVVGLQMAGSIVVPISALCPAIGAILARFLFRQPLTPRMMLGILICLSASALIGFSSMGGIEARPHMMLGLFFGFLAALGWGIEGCVCGYGVSIIDSEVGITIREVTIGISNLIILVPILGWIGQTDGFAMLGKALADVDSMKWFVVAGFLCYFNFMCWYRGNAMCGAALGMACNGAYSFWGPFFCWLILGVVFGLDGWNMVPVAWVGAVLMVVGIFTIATNPLALFHRKEQ	3	1,2,9	HLA-A0201	0.6	47.3484	0.4	24.322	TRUE	Proteobacteria	Desulfovibrio	Desulfovibrio piger	NA	transmembrane	0.195737963694	0.210734017364	2	0.95094
P04626	ERBB2	ERBB2	VVLGVVFGI	KILGVVFAI	9	MH0129_GL0021069	+LGVVF I	88.8888888889	87.5	GEMFVGTRFRKSIKIAPGVRINVGRKSVGMSIGGKYGGMSFNSRTGARARVSAPGTGLSYSTKISGGNRKRTDSSLGTRNTQSDDTRAVKKHGTIRKILGVVFAIIAIRSVIVAFSSSTDFLDIIINAFVVGVCGYISVLFFKPSVLGPTNDDSDIELDDYTALYDEDTSDDFEEKVKGPLLPFSVDAWDGYVSPSGGYVNYARWQVIGINPKTNRKNKRVYETRREEQAIKCAIDEGFEAPFEVTAIPFDPPSERQLDYANSIGIYVPPEACRYDVSAMLSRYEDDDEEPADEKIAKMANIYGIMFSRYAGKKAILNKAHQLPKMEYNGFIYAISDNKNGI	3	1,2,8	HLA-A0201	0.6	47.3484	0.125	9.682	TRUE	NA	NA	NA	NA	transmembrane	0.0370955011839	0.0370955011839	1	0.10429
P04626	ERBB2	ERBB2	VVLGVVFGI	RILGVVFGS	9	706846339-stool1_revised_scaffold31693_3_gene16418	+LGVVFG	77.7777777778	100	MRLSRSAERDKRDNKNNFSADHAQSNAARIQNNIKGAYTMLASIFSLNVLQTALELGCIYGLVALALFLSYSILNIADLSTDGCFTLGCAVACQVALTGHPILALAAAMAAGVCSGFVTAFLQTRLGVESIMAGIIVNTGLYTINLAVMGFSSTMSLVKTPTIFSMAKTSLGFLGSWYKLALAAVIIAIACAAMLGFLGTRLGLSIRATGDNAAMVRASSINPAFTITVGLCVSGALCALSGGLLAQYQKSCDINVGTGMVTIALASLIIGETLVGKRTMLRRILGVVFGSCLYRFIVAVALRFNVPAAAMKLVSAIIVAVAISMPAIREHFAFEKRRHAARARRTVTNREGQ	3	1,2,9	HLA-A0201	0.6	47.3484	4.5	1448.8564	FALSE	Firmicutes	Faecalibacterium	Faecalibacterium prausnitzii	K05832	transmembrane	0.69771112865	0.829518547751	8	0.04977
P04626	ERBB2	ERBB2	VVLGVVFGI	ICLGVVFGV	9	NLM026_GL0042884	LGVVFG+	77.7777777778	100	MDKKALTRVAVVFIFVVAICLGVVFGVINAKKNAITNDVKIESGDKSGDLVSGDKVESGEKEEEVYLGPNIFSGDSRPIAVMIDNEKPAWQNHGGLNSAYMLYEFIIEGGESRIMAFFKNVSPSYIGPVRSARHYFLDYAMEHDAIFVHFGWSPLAQSNIKTLGINNINGIYDTFFWRVAPKGSYHNAVTSMENIKKFITSKKYRATSDKDCIIKYNRYDTDISSGDVANTIDIKYSNLQNITYKYDSGDKVYYRSMRGQAHKDSQTGEQFYAKNIVMIFVKDELLNDPENKGRRNLYNIGTGDGFYVTDGKIEKITWSKSARDAKTVYKDATGKEVTFNDGITWVQIIPITGSVKYE	3	1,2,9	HLA-A0201	0.6	47.3484	3	617.9967	FALSE	NA	NA	NA	NA	cytoplasmic	0.00315706393054	0.00315706393054	1	0.26641
P04626	ERBB2	ERBB2	VVLGVVFGI	SLLGVVFGV	9	O2.UC44-1_GL0131507	LGVVFG+	77.7777777778	100	MAAKKSSFDKVLNAWDVLVIAFGAMIGWAWVVSTGDWITGGVGIVFVAASVLTGSTANLDGQLFMGATTSEMAKGTLAIAVMTPFYFIGFDVIPQAAEEISVSLQKIGRILILSIVLAVLFYALIIFGVGYILNQSEVALAMKGVGSLVTADAMSVAFGSSMMAKVLIIGGICGVVTSWNSFLIGGSRAMYSMAESYMIPHTFAKLHDKYKTPVNALLLIGVLSIVALFFGRKMLVWVVDAGNFGCCMAYCMVFVSFLILRKKAPNMVRPYKVRHYKFVGAMAVLMSAFMVVMYIVPGSGAALAPQEWGMVAGWSLLGVVFGVYCKAKYGKRFATHIDVAMDTEVREAPLPSSELKTVKL	3	1,2,9	HLA-A0201	0.6	47.3484	0.015	3.3833	TRUE	Firmicutes	Megasphaera	Megasphaera sp. BL7	K03294	transmembrane	0.0276243093923	0.0812943962115	2	0.96116
P04626	ERBB2	ERBB2	VVLGVVFGI	QILGVVFGT	9	O2.UC55-2_GL0124065	+LGVVFG	77.7777777778	100	MDVLIKRWYLLAIACVINLCAGSIYAWSVFAGPKAEQLSQILGQTITAGDLSLAFSLGNGLAPIPMLLGGYLNDKAGPKIQIVLGGLLVAIGLCWAGASESLFTLFFSYGFIFCLGVGLTYSATVNTSVKFFPDHPGLAGGLTTAAYGFCSVAVPPVAHVLIQQFGITAAFQILGVVFGTVIVIGGLLSQKCPQGFMTTGRKDSPRSVKAAVNYNWSEMVRTTNFWLMIALLLCGAITGMMIFSQAVGIAVNQVGMSVTAATGAVAFLALINTFGRLAAGVISDKLGQPLSLLGACILTICGLAILITCTQGSDVMFYVALTIIGFPFGAFLGIFPGYTAAAFGTRFNGTNYGIMFCGFALSGAVGPWLMNALSNNGDFYYSYLAGICLASLGVLLAGILKVRSSRENTCKLQNASC	3	1,2,9	HLA-A0201	0.6	47.3484	3.5	807.0065	FALSE	Proteobacteria	NA	NA	K08177	transmembrane	0.0205209155485	0.0205209155485	1	0.03382
P04626	ERBB2	ERBB2	VVLGVVFGI	AGLGVVFGV	9	O2.UC18-2_GL0048000	LGVVFG+	77.7777777778	100	MDEQKPLENKQGEPGKKTEKSEYSFMQETIKDENSRGKKCRKDLLRMAGLGVVFGVCACISFSALKPWLDEKFPGDSQEVVIPEEKEEEKSDETTADSGDDSTVQTLGIDSYRELQKAMNTVASEAAKSVVEVIGISGEQDWTEESYDNKNSVSGLIIADNGQELLIYGKTSILRNTKEIHIRFADGTTKQASMKKKDESLGFAIYAVAKSSIGQSTWQQISIATLGSSGSVQKGDAAVVLGKPFGYAGAVGFGTIASSRNELDGDDGSYPLLCTDIGAAEDGTGVIVNLSGEVVGIIDQSISDNSSKRLVTGYGISGLKSEIELLSNGQAVPYVGIRGLDVTAEIEAQGIPKGVYVQTVEPDSPAMAAGIQSGDIITEAAGKKISSLAVYQSVMRDQKSGSKIRLKGQRQGSGGYVDISFDVTVGSKE	3	1,2,9	HLA-A0201	0.6	47.3484	3	484.7342	FALSE	Firmicutes	Dorea	Dorea longicatena	K04771	cytoplasmic	0.186266771902	0.63772691397	2	0.84597
P04626	ERBB2	ERBB2	VVLGVVFGI	KILGVVFGD	9	V1.FI14_GL0110120	+LGVVFG	77.7777777778	100	MRLTLLPKMILCILVPALLGLCVVAGFSYYAAEKTMSRQLAEEMTLVIERQKSELNNIVLPLQDILQNGTNVARVQRLLREKAAGAPAERIAELLPGAQDAMDELKKNFPLFTATALVAADGTILAHSDRKQNNASRKDRDYFKQAMRGKKATENIISKSTGKLTTILSVPAVIDGKILGVVFGDVNIPVLTERTTDTIKLGHTGICFLYNNTGRAIAHPDKKYIGTDNSQVEWTRHILAERDGRLTYAWEGKEKIAYFRHIPVLDWFLVLTVERDDMLSGVTAMLRANLWLVGVCSLAVGLIIFLMARNFARVLKGEAGFVAYVAEGNLTIPPDMRKLLAKDCARSDEIGMLARGIRHMVDRIRALFDEAKQKTDEAEQATAEARRAMDEAEDARKAAENARKDGMLAAAGRLESMAGIISSASTELSAQIEQSD	3	1,2,9	HLA-A0201	0.6	47.3484	19	16493.2676	FALSE	Proteobacteria	Desulfovibrio	Desulfovibrio sp. 6_1_46AFAA	K03406	cytoplasmic	0.00947119179163	0.00947119179163	1	0.028
P04626	ERBB2	ERBB2	VVLGVVFGI	MILGVVFGT	9	MH0245_GL0160327	+LGVVFG	77.7777777778	100	DANVLIYERIKEELRSGKGMKQAVAAGYGNAFSAIFDSNLTSLITGVILLTTGTGPIRGFATTWIIGIIVSFFTAVFLTRLVYDYKLNHDKWMHCKFDTPVSHNLMQGKKYKFMSMYKTTFTIAIVAAVVFIGSFFVRGLSKSIDFTGGRNYVVQFENPVEPEQIRTVLGGAFVNADGTKATTSAIAIGTDGKTIRVSTNYMIESNSPTVDDEAETILYNALKKANLVSQKSVEAFKNPDVRQGGSIISSTKVGPSVAKDITMGAIYSVLFALIAIFLYILIRFRNVAFSVGSTVALAFDALTVIGFYSLLWGLVPFSLEIDQTFIGAILTVVGYSINDKVVVFDRIRENLKLHPKGDRQQLFNASINETLARTINTSTSTLLVLLCIFILGGDSIRSFSFAMILGVVFGTLSSIFIASPMAYIVLGRKIKEEPAVAEVK	3	1,2,9	HLA-A0201	0.6	47.3484	1.1	102.5739	FALSE	Bacteroidetes	Prevotella	Prevotella copri	K12257	transmembrane	0.217837411208	0.991318074191	59	0.0595
P04626	ERBB2	ERBB2	VVLGVVFGI	MILGVVFAI	9	457421.CBFG_01966	+LGVVF I	88.8888888889	87.5	MERIFHLKERGTDPKTEILAGITIFLTCVYIVAVNPAILGATGMDMKALFWASALSAAIACIWVGLWANLPFAMGPAMGLNAYFAYYVCNTLGLPWQNALGCVAISGTTFMLLSIFKVQQKIVDAMPECIKHSIGAGIGFFIAFSGLTQAGIVVHSPDTLLTLGDLANPGALLALAGIFFTAVLVIRGVKGAILIGVLAVTVLGVFIKDPVTGAAYTILPTQLIAFDNPAQALAPTFGQLTLKGMFTGSPEMILGVVFAIISFLFVDLFDSIGVLLGVATKAGLIDEKGNMPCAGKALFVSAGSAAVGAVLGTSTVTIYGAESATGISEGGKTGMTACVTGILFLLTLVLSPVFLMIPSIATAPALVMVGIFMIEPLRGLALNDVSIALPVFMTVAIMPFTYNIAYGILFGLIGYSVGQIAAGKARQMTKTVWVLTAVFIVYLALDIML	3	1,2,8	HLA-A0201	0.6	47.3484	0.125	10.2497	TRUE	Firmicutes	NA	NA	K06901	transmembrane	0.123914759274	0.123914759274	1	0.32282
P04626	ERBB2	ERBB2	VVLGVVFGI	FILGVVFGQ	9	V1.UC50-1_GL0017952	+LGVVFG	77.7777777778	100	MENKQFSVDFTAKDLRRLVLPLVIEQLLAITVGLSDSLMVAQVGEAAMSAVSLVDTVNVLLVNAFAALATGGAVIAGQYLGRREPDKAGHSGQQLLLFMGEISLVVTLCFYLGKGFILGVVFGQVEPDVAAYANTYFLIVEASTPFLAIYSAGAALFRVMGNSGISMWVSLIMNAINVAGNAVLIFAVGMEVEGVAWPTLVSRIFAAAAMVVLLRRPDLPLKISRFTIRHDRYVVRNILRFGVPNGLENSMFQLGKILLLSTVSVLGTASVAANAIGNTIAGFQCVAGTALGLGIVTVVSRCIGAGSYKKARYYTKKLMKSAYIYMTATIVLLWLLMPVILRIYNVSPEAADYARKIIWMHGGFGILIWPAAFTLPQALRAAGDTRFTLAVSTVSMWTLRVGLGVLMARAWGFGVLGIWMAMFFDWIFRAVLFVIRFRGHRWETMGLTE	3	1,2,9	HLA-A0201	0.6	47.3484	8.5	4646.623	FALSE	Firmicutes	NA	NA	NA	transmembrane	0.0236779794791	0.118389897395	3	0.05917
P04626	ERBB2	ERBB2	VVLGVVFGI	FILGVVFGQ	9	MH0362_GL0073399	+LGVVFG	77.7777777778	100	MLENKQLSVDFSPRDLRQLVIPLVIEQLLAITVGLSDSLMVAQVGEAAMSAVSLVDTVNVLLVNAFAALATGGAVIVGQYLGRREPEKAGHSGQQLLLFMGEVSLLVTVCFYLGKGFILGVVFGQVEPDVAAYANTYFLIVEASTPFLAIYSAGAALFRVMGNSRISMWVSLTMNAINVVGNAILIFIVGMEVEGVAYPTLVSRIFAAVAMVVLLRRPNLPVKISRFTVRHDRFVVKNILRFGVPNGLENSMFQLGKILLLSTVSVLGTASVAANAIGNTIASFQCVAGTALGLGIVTVVSRCIGAGSYEKARYYTKKLMKSAYLYMTATIVLLWLLMPLILRIYNVSPEAEDYARKIIWMHGAFGIVIWPAAFTLPQALRAAGDTRFTLTVSTISMWTLRVGLGVLMARVWGFGVLGIWMAMFFDWIFRAVLFVVRFRGHRWETMGLKE	3	1,2,9	HLA-A0201	0.6	47.3484	8.5	4646.623	FALSE	NA	NA	NA	NA	transmembrane	0.0426203630624	0.118389897395	3	0.05917
P04626	ERBB2	ERBB2	VVLGVVFGI	FILGVVFGQ	9	MH0318_GL0235450	+LGVVFG	77.7777777778	100	MENKQLSVEFTARDLRKLVVPLVVEQLLAITVGLSDSLMVAQVGEAAMSAVSLVDTVNVLLVNAFAALATGGAVIAGQYLGRREPDKAGHSGQQLLLFMGEVSLLITVLFYLGKGFILGVVFGQVEPDVAAYANTYFMIVEASTPFLAIYSAGAALFRVMGNSGISMWVSLTMNAINVVGNAILIFAVGMEVEGVAYPTLVSRIFAAVAMVVLLLKRPNLPLRVEHFTFRHDRYVVKNILRFGVPNGLENSMFQLGKILLLSTVSVLGTASVAANAIGNTIASFQCVAGTALGLAIVTVVSRCIGAGSYERARYYTKKLMKTAYLYMTLTIVVLWLLMPLIMRLYNVSPEAQDYAEKIIWMHGGFGIVIWPAAFTLPQALRAAGDTRFTLIVSTVSMWTLRVGLGVLMGRFWGFGVLGIWMAMFFDWILRAVLFVIRFRGHKWETMGLTE	3	1,2,9	HLA-A0201	0.6	47.3484	8.5	4646.623	FALSE	Firmicutes	NA	NA	NA	transmembrane	0.0876085240726	0.118389897395	3	0.05917
P04626	ERBB2	ERBB2	VVLGVVFGI	AILGVVFGT	9	HT14A_GL0024162	+LGVVFG	77.7777777778	100	MNTKKNVFKDSLVIGFAMFAVFFGAGNLVFPPQIGLVSGSSVFPAIIGLTLSGILFPMLAVAAVGNVGTNLEDICRHAHAKLHLAFMAVAILGVVFGTIPRCGGVAYEIGLCGIFPSIQSTAVKWAFLLVFFGISFLLASSKSSVMDNIGKCITPILLICLLIIVVLTIVNPIGSPKGGVVENSFSNAFLTAINTGDVGTGIPCGGIFIATLNSKGYKPGKEQKKILFNVIVVAFIILFIVYAGLCYLGSTGTDLFAPDTDNTVLLVGLIRKLAGYTGIVVLSLAIIFACFTTAAGMIATAADWVVMLSKEKVPYKLAALLLAVAIMLVASTGVSFVIKLSGPLFMLLFPMCIALTVLGVFKKFIPNDGAWKGAVLMAIIVGFYQAYGVAIANGLIPAGPAFIDNIFNAIPLSQYGLTWLVPCLVGGVVGAIIWKALGKESIVDEIDKIIAEENAQGASA	3	1,2,9	HLA-A0201	0.6	47.3484	1.6	192.4196	FALSE	Firmicutes	Emergencia	Emergencia timonensis	K03311	transmembrane	0.0765588003157	0.078137332281	2	0.06053
P04626	ERBB2	ERBB2	VVLGVVFGI	TILGVVFGG	9	160582958-stool1_revised_C647490_1_gene121399	+LGVVFG	77.7777777778	100	VTETALSASREAEGRLAELEEEAVRREEGLRDCAEALDEIEILHDVEATGLRVAELKQKLAATESCAVLEGWFPENMEDAVTAVLGKFECAYETDEPEAGENPPVLLRNNRFAQNFEWVIGMYSYPKYGAFDPTFIMSIFYFLIFGMMFADVGYGLLLTLGCIAGIKLLNPKPGMRRMLSMFAWCGVSCTILGVVFGGWFGDLPVAIMKNFMGIENPESTKIGHFFANGLLFNPVSSAVSFLILSLAVGEVHLVAGMAVNMVETWKSGHRAEAICGTVPFWVLFAGIDLAAPNMFIGMKMMGEGMSDATKAMFASLAGIATYLMIGGVVGILLLKGVGQKSFGGWLVKGLGGLYSLISFASDLMSYSRILALGLVAGVIGQVINMITALGSSGVVGFVLMLLVLIVGHLFNIAINLLGTFVHAARLQYIEFFGKFYEDGGDIFEPAEPSSDYTEDPAEPAET	3	1,2,9	HLA-A0201	0.6	47.3484	11	7489.6328	FALSE	NA	NA	NA	K02123	transmembrane	0.0939226519337	0.0939226519337	1	0.12639
P04626	ERBB2	ERBB2	VVLGVVFGI	AILGVVFGT	9	V1.UC16-0_GL0035821	+LGVVFG	77.7777777778	100	MKGTDKIMNNKKNVLKDSLVIGFAMFAVFFGAGNLVFPPQIGLVSGSSVFPAIIGLTLSGILFPMLAVAAVGNVGTNLEDICRHAHAKLHLAFMAVAILGVVFGTIPRCGGVAYEIGLCGIFPSIQSTAVKWAFLLVFFGISFLLASSKSSVMDNIGKFITPILLICLLIIVVLTIINPIGSPKGGIVENSFSNAFLTAINTGDVGTGILCGGIFIATLNAKGYKPGKEQKKILFNVIVVAFIILFIVYAGLCYLGSTGTDLFAPDTDNTVLLVGLIRKLAGYTGIVVLSLAIIFACFTTAAGMIATAADWVVMLSKEKVPYKLAALILAIAIMLVASTGVSFVIKLSGPLFMLLFPMCIALTVLGIFKKVIPNDGAWKGAVLMAIIVGFYQAYSVAIANGLIPAGPAFIDNLFNAIPLSQYGLTWLVPCLVGGVVGAIIWKVLGKESFVDEIDKIIAEEEAESVSA	3	1,2,9	HLA-A0201	0.6	47.3484	1.6	192.4196	FALSE	Firmicutes	Emergencia	NA	K03311	transmembrane	0.00157853196527	0.078137332281	2	0.06053
P04626	ERBB2	ERBB2	VVLGVVFGI	SLLGVVFGV	9	SZEY-101A_GL0037735	LGVVFG+	77.7777777778	100	MATKKSDFDKVLSAWDVLVIAFGAMIGWGWVVSTGDWIMEGGVLGAMLGFVIGGIMVFFVGLTYAELTSAMPQCGGEHVFSYKAMGPIGSFICTWMIVLGYVSVVCFEACALPTIVAYIYPDFLTGYMYTVAGFDIYASWLAVAILVSVFITAINIVGTKTAAILQTILTVIIGGVGILLIAASALTGTTANLEGQLFMGATTTDMVKGTLAVAVMTPFYFIGFDVIPQAAEEISVSLQKIGRILILSIVLAVLFYALIIFGVGYVMNNSEIAVAMKGVGGLVTADAMAVAFGSSIMAKVLIIGGLCGIITSWNSFLIGGSRAMYSMAESYMIPHTFAKLHDKYKTPVNALLLIGVLSIVALFFGRKMLVWVVDAGNFGCCMAYCMVSISFLILRKKAPDMVRPYKVRHYKFVGAMAVLMSAFMVVMYIVPGSGAALAPQEWGMVAGWSLLGVVFGVYCKAKYGKRFATHIDVAMD	3	1,2,9	HLA-A0201	0.6	47.3484	0.015	3.3833	TRUE	Firmicutes	Megasphaera	NA	K03294	transmembrane	0.0734017363852	0.0812943962115	2	0.96116
P04626	ERBB2	ERBB2	VVLGVVFGI	LILGVVFAI	9	O2.UC31-0_GL0053781	+LGVVF I	88.8888888889	87.5	MNNRIKIFIKNLLYAFVAQGLSFILSALMSIIVPKVLSVNDFGYWQLFIFYTSYVGFFHFGFNDGIYLLNGGKNYDELNYNEIGGAFWISFFVQLILGVVFAIICSFFNMDFSRKLVLYSTVIYMLIFNSSFCLGYIFQATNDTKTYSKSVMIDKICFMFLLFFLLLFKINNYIWFIVAYIISKFISYIYSIYYGKEIFFVKNILIRKSIRCYIESVRVGFNLTIASVASMLILGIGRMIIDYVWGIEEFAKFSLVLSLASFAIMFISQVSMVLFPSLRQVSKEQQKNIYYKFRSVLSVVLPMIFVVSIPVKVIMQIWLPEYSNSLNYLILALPICFFDAKMNLLCNTYFKVLREEKYLRKINISSFIFSIVFCSICGFCLKNSVMVLLSMVCAIAFRSIVSEMHLAKIMNYSIIYTLICEVMFIVIIMILAVTFIKNDILLFFCILILYCIFLLINKKSLHLTKSLLIGVISKT	3	1,2,8	HLA-A0201	0.6	47.3484	0.4	26.143	TRUE	NA	NA	NA	NA	transmembrane	0.00947119179163	0.0102604577743	2	0.45458
P04626	ERBB2	ERBB2	VVLGVVFGI	AGLGVVFGV	9	MH0327_GL0109640	LGVVFG+	77.7777777778	100	MFFYSCFSPELILCYCSYSSCGQYLFYLIWTIKKRINIEHSNSIRYTIKRIAKETKELMDEQKPLENEQGEPGEKTEKSEYSFMQETIKDENSRGKKCRKDLLRMAGLGVVFGVCACISFSALKPWLDKKFPGDSQEVVIPKEKEEDNTEEKKADTSNNTEQTLDIDNYRELQKAMNDVATEAGKSVVEIIGVSGEQDWTDESYDNKNSVSGLIIADNGQELLVYGKTSILKDAKEIHIRFSDGNTEQASVKKKDESLGFAIYAVSGSSIEQSTWTQISTAKLGSSNSVQKGDAVAVLGKPFGYAGAVGFGTIANSRNELDADDGSYQLLCTDIGAAEDGTGVIVNLSGEVVGIIDQSISDNSSKRLVTGYGISGLKSEIELLSNGQAVPYVGIRGLDVTAEIEAQGIPNGVYVQTVEPDSPAMAAGIQSGDIITEAAGKKISSLAVYQSVMRDQKSDSKIRLKGQRQGSGGYVDISFDVTVGSKE	3	1,2,9	HLA-A0201	0.6	47.3484	3	484.7342	FALSE	Firmicutes	Dorea	Dorea longicatena	K04771	transmembrane	0.59589581689	0.63772691397	2	0.84597
P04626	ERBB2	ERBB2	VVLGVVFGI	MILGVVFGT	9	MH0381_GL0044601	+LGVVFG	77.7777777778	100	WAQLTKQNVGKAIAIVLDGYVYSAPNVNQEITGGNSQITGHFTPEQAKDLANVLKSGKMPAPAHIVQEDIVGPSLGQASINAGIVSFVVALILLMVYMCSMYGFIPGMVANGALVLNLFFTLGILSSFQAALTMSGIAGMVLSLGMAVDANVLIYERTKEELRAGKGVKKALADGYSNAFSAIFDSNLTSIITGIILFNFGTGPIRGFATTLIIGILISFFTAVFMTRLFYEHFMSKDKLLNLTFSSRISKNLMANVHFNFMGRNKLWFTITGIALLICIGSLATRGLSQSIDFTGGRNFKVQFENKVEPEQVRELISSKFGDANVSVIAIGTDGKTVRISTNYRIEEEGNNVDSEIEAYLYETLKPVLTQNITLETFIDRENHTGGSIISSQKVGPSIADDIKVSAIWSVVLALLAIGIYILIRFRNIAYSIGSVAALACDTTIILGAYSLCWGWMPFSLEIDQTFIGAILTAIGYSINDKVVIFDRVREFFHLYPKRNKFQLFNDSLNTTLARTINTSLSTLIVLLCIFILGGDSIRSFAFAMILGVVFGTLSSLFVASPIAYLLMKNKKDVEAATETVAAEVK	3	1,2,9	HLA-A0201	0.6	47.3484	1.1	102.5739	FALSE	Bacteroidetes	Bacteroides	NA	K12257	transmembrane	0.0284135753749	0.991318074191	59	0.10696
P04626	ERBB2	ERBB2	VVLGVVFGI	MILGVVFGT	9	MH0161_GL0058107	+LGVVFG	77.7777777778	100	VLPIDLQLAWGVKSAPEMKGNIFELYALRKVNGKPALEGDVIEDAKDDFDQTHNPIVSMTMTTNGGREWASITKKNLKRPVAIVLDGFVYSAPVIQSEITGGVSQISGNFTTDDTRDLANVLKSGKMPAPTKIVQEETVGPSLGAASIEAGFTACIVAFVLLMIFMCLFYGLIPGMVANIALLLNFFFTFGVLVSFQAALTMSGIAGMVLSLGMAVDANVLIYERTKEELRAGKNIKTALTDGYGNAFSAIFDSNLTSIITAIILYNFGTGPIRGFAMTLGIGICASFFTAVWVTRMVYEHFLNKDKWLGLTFVTGISRNFLTNMKVNFMGKAKASFIIFIVGAVVSVGFLATRGLSKGIDFTGGRNYVIEFEQKGVTPEQVREAVAAKVHAKDPNAMVSAIAITTTSNEAVRLTTNYRIDDDNENIDQEVERFIFDALHDAKLIKADYATFIDRDNHAGGSIISAQKVGPTVAADMAKGAIVSVMLSLIAIFIYILIRFRNVAFSVGSTVALVFDTLFILGMYSICWGWVPFSLEVDQTFIGAVLTAIGYSINDKVVVFDRMRENIGLYPTRDTFRLFNDSLNSTLTRTVMTSATTLLVLLCIFFLGGDSIRSFAFAMILGVVFGTLSSIFLAAPIAFKVLGRNRIEAKSEEA	3	1,2,9	HLA-A0201	0.6	47.3484	1.1	102.5739	FALSE	Bacteroidetes	NA	NA	K12257	transmembrane	0.00157853196527	0.991318074191	59	0.06584
P04626	ERBB2	ERBB2	VVLGVVFGI	MILGVVFGT	9	O2.UC24-2_GL0124354	+LGVVFG	77.7777777778	100	LASDVARDMLPADLHLAWSVKPTNAVKGNYVELYALKTTNGAPALAGDVIEDASDDFDQYHNPIVSMTMNSDGAREWALITRNNLKRPVAIVLDGLVYSAPVIQSEIPNGISQISGQFTPEDTKDLSNVLKSGKMPAPTTIVQEETVGPSLGSASIQAGFTACIVAFVLLMVFMCVMYGFIPGMVANSALILNFFFTFGVLTSFQAALTMSGIAGMVLSLGMAVDANVLIYERTKEELRAGKNIKTALADGYGNAFSAIFDSNLTSIITAVILYNFGTGPIRGFALTLGIGICASFFTAVWISRIVYEHFLNKDKWLNLTFTTRLSRGIMQNAHYRFMDMAKKSFVVTGVLIAICLVSFGIRGLAKGIDFTGGRNFVVEFEKKDVTPEEVRDAVAAKVHAKDPNATVNAILIVTADNRAVRLTTNYRINEDGAEIDQEVERFIYDALHEKGLITADYATFIDRDNRAGGSIISAQKVGPSVAADMAKGAVISVVLSLVAIFIYILLRFRNVAFSVGSVAALTVDTLLIIGMYSLCWGWMPFSLEVDQTFIGAILTAIGYSINDKVIVFDRIRENLRLFPLRDTKRLFNDSINVTLSRTVMTSGTTLLVLLCIFFLGGDSIRSFSFAMILGVVFGTLSSIFLAAPIALRSLGKKHRIVAQTAEA	3	1,2,9	HLA-A0201	0.6	47.3484	1.1	102.5739	FALSE	Bacteroidetes	NA	NA	K12257	transmembrane	0.00394632991318	0.991318074191	59	0.06584
P04626	ERBB2	ERBB2	VVLGVVFGI	LWLGVVFGV	9	O2.UC37-1_GL0169419	LGVVFG+	77.7777777778	100	MKETNRKKRKHSLVLIAIIIIGLLAGLFLVQQRHQVEEAQNQIENIVDYDAVLRASSFEKRSTADALKALKDAGVTGMAIYDRTLTKARDAGEILVYHGEDAAIMQFYGPQPQPGYTYIVAAPGKEGYFKEIHEDLVQRLGKDKVGVMYSNRGPVLALSQPYEALMDMNLSISRLQAEEVSRQGFDVIVRPTNFKQVTRENVDLVFSRLDGIPNVTGMVFVGKEALGYPNFIGLTNEYLHNLRIPVVGIEAVNQLQYENQVGFNNDLAVADEYSVGRLYTIAKDEFKKLPPEEVAQRFYISDIERNIRFNLLPIYEEGSDNKTALESSITYMKSLKEKLEDRGFTFGRASIYPPYTPGPIAVVLTMAGAVAFFTFMVNLLLPMRKHRQLVLNFTLLLITVVLYTVTGGTLITQIWALSTAIAAPVVAIILIMDCWVRRADGPAVGPWRATLEAAVYLVGAALIAAIGGIMIAAMLGNTRFFMEFALFRGVKLVFVAPIILTAIAYLQRFPLWQGRTIDSWSECRSFMKSFLTLDVKIYMIAIFAMLGVVGWVFVGRSGHTAGVPVPGFEIALRRFLENTLYARPREKEFLIGHPALMLASFALLRRWPMVLHFLFTIAGVIGIGSMVETFCHLRTPVMMSIARGYDGLWLGVVFGVVAILVFRFLAYVVTWARKREVAND	3	1,2,9	HLA-A0201	0.6	47.3484	5	1668.8134	FALSE	Firmicutes	NA	NA	NA	transmembrane	0.00631412786109	0.00631412786109	1	0.12051
P04626	ERBB2	ERBB2	VVLGVVFGI	VALGVVFVI	9	T2D-62A_GL0011815	V LGVVF I	100	77.7777777778	MIHLWVERGTFYLYNISKKGKYEEVDKDMRGKIRGIYYKRILNLLLLFLCGVVIPFTLLLYERARVNVMSNINQSNERILDQISENYQYFSENMASLSMSTFFRYDVQKLIYSEKQDYNEIYSTIKDLNSNVTQLQPSLQSIVMYNGINKTYYSTEGSEGMAIEDLQSFLKHNANIPKLQPVLRKVTLQTEPTEIQSWVFSYFMYEYDDPTTGDGSFIVLNQTANMFLDSLSNNISRKSDITTSIYFATKEGAVYGNQSSINDVHKKLIKECVEDKVGENEDGFYSRKYKDEEYLISYICLEAKDSYLVMVQSYEDIFRNLIQLQKEFFWLGIMGILVALGVVFVISVYIYNPVNELVKYFCKTVGNAVDGGKQTVDEIGQIRYLLQKKDEQSNDQRMKNKESQTIMKNYWIGNLLRESSNENWNICFEKIPEITALRENKTPISVLCLQLEQYKENKYHFSDGDRELLLGVVRNVIQEIMESDFISISHNNGSGELVLIVGAKKNINMPERLKKCTRDMQKFVSEHFDVTVSASYSKCSMEQQELGQLYQEAERYKKYKVIYGEGGIIGEEECKKNIENKMTSYSVKLKRSLDEKIKLGNKEQIFRTLDFIQEEISRLSYEYMKINLMSLITRVSSIVYEVNKAKNNSFEIDFGDLYYMCLNLNSLEEVFISLKNRIESILSE	2	2,8	HLA-A0201	0.6	47.3484	4	1064.6417	FALSE	NA	NA	NA	NA	transmembrane	0.00236779794791	0.00236779794791	1	0.50013
P04626	ERBB2	ERBB2	VVLGVVFGI	MILGVVFGT	9	MH0265_GL0131349	+LGVVFG	77.7777777778	100	VAATTSATDSLAAALKGQTAASQSAELAQYKKDHPLLAIMQVNPGEGPVVAYALAKDTAEINQYLSMPEVQSEFPKDLLLKWGVAAASFDPKGQTFELYAIRSTERDGRPAMEGDVIVDAKDDFDQYGKPSVSMSMNTDGSRRWAQLTKQNIGKSIAIVLDGYVYSAPNVMNEITGGNSQITGHFTPEEAKDLANVLKSGKMPAPAHIVQEDIVGPSLGQASINAGIISFIVALVLLMIYMCTMYGFIPGMVANGALVLNMFFTLGILSSFQAALTMSGIAGMVLSLGMAVDANVLIYERTKEELRAGKGVKKALADGYSNAFSAIFDSNLTSILTGIILFNFGTGPIRGFATTLIIGILISFFTAVFMTRLVYEHFMNKDKWLNLSFHTNISKNLMQNVHFNFMGRNKVWFTVTTIVIVVCLGFLFTRGLSQSIDFTGGRNFKVQFEQPVEPEQVRELIAGKFGDANVSVIAIGTDGKTVRISTNYRIEEEGNNVDSEIEAYLYETLKPLLTQNISLETFIDRENHTGGSIISSQKVGPSIADDIKVSAIWSIVLAVIVIGLYILLRFRNIAFSIGSVAALACDTIVILGAYSICWGWMPFSLEIDQTFIGAILTAIGYSINDKVVIFDRVREYFHLYPKRGKYQLFNDSLNTTLARTINTSLSTLIVLLCIFILGGDSIRSFAFAMILGVVFGTLSSLFVASPIAYTLIKKNAVEPVAEEKK	3	1,2,9	HLA-A0201	0.6	47.3484	1.1	102.5739	FALSE	Bacteroidetes	Bacteroides	NA	K12257	transmembrane	0.00710339384373	0.991318074191	59	0.10696
P04626	ERBB2	ERBB2	VVLGVVFGI	MILGVVFGT	9	MH0187_GL0053283	+LGVVFG	77.7777777778	100	ADTEAAAAATDSTAAAAPAADTTAVDTAAAKSGLGAVLGAKKDAKADDSKQMEQLKKQNPLFTVFQPVQGQGLSVVGYAMARDTAEVNKIIYSDIAAQVLPSDVKLLWGAKPAEFDSKGQVYELYAIKVTEPSGRAPLEGDVIVSAKDGFDQMGSPCVTMEMNSDGARRWAQLTKMNIGKAVAIVLDNTVYSAPRVNSEITGGNSQITGNFTIEDTKDLANTLNSGKMPAPTRIVQEEVVGPSLGAQSIQQGFISFVVAFVLLMVYMVLLYNVIPGMLANIALLFNLFFTLGILASFQAALTMPGIAGIVLSLGMAVDANVLIYERTKEELRAGLNAREAMKKGYANAFSAIFDSNLTSIITGIILYVFGTGPIRGFATTLIIGICCSFFTAVYMTRLVFDHQMSRDKWLNLTFSTGFSKKLFRNTSINFMGMSKKSFSVWGVAAVIFVACLAVRGLSQSIDFTGGRNYVIKLENNVEPEQVREALQGAFGEANVSVIATQSVMDGQCIRISTNYKIESNNPTVDDEAENILFQALSKAGLVTQKSVEAFKNPDVRAGGSIISSAKVGPSVAKDITYGAIVSVIFALVAIFLYILIRFHNVAYSVGSVVALALDTLIVIGFYSLLWGIVPMSLEIDQTFIGAILTVIGYSINDKVVVFDRIRENFQLFGKRDRQVLFNDSLNQTLARTINTSASTLLVLLCIFIFGGDSIRSFSFAMILGVVFGTLSSIFIAAPVAYLVMGKRAAKSAKA	3	1,2,9	HLA-A0201	0.6	47.3484	1.1	102.5739	FALSE	Bacteroidetes	NA	NA	K12257	transmembrane	0.00315706393054	0.991318074191	59	0.05326
P04626	ERBB2	ERBB2	VVLGVVFGI	MILGVVFGT	9	158479027-stool1_revised_scaffold13367_1_gene40667	+LGVVFG	77.7777777778	100	MGRIMVELPGIKEPERVRKLLQGSANLEFWETYNAKDVAPYLQSTDAKLRAILATTEDAEEVTDSVAAEAPAVAQATSTADSLAAALKGESKAQAADLEQIKKEHPLLAVLQVNPSGQGPVVGYANYKDTADINKYLSMPEVQAEMPKDLRLKWGVSPYEYDPKAQTFELYAIKSTERSGRAPLEGDVVVNAKDEYDHYGKPAVSMSMNTDGARRWAQLTKQNVGKAIAIVLDGYVYSAPNVNQEITGGNSQITGHFTPEQAKDLANVLKSGKMPAPAHIVQEDIVGPSLGQASINAGIMSFVVALILLMVYMCTMYGLIPGMVANGALVLNMFFTLGILSSFQAALTMSGIAGMVLSLGMAVDANVLIYERTKEELRAGKGVKKALADGYANAFSAIFDSNLTSIITGIILFNFGTGPIRGFATTLIIGILISFFTAVFMTRLFYEHFMSKDKLLNLTFSTGISKNLMANVHFDFMGRNKLWMTLTGIGVVVCIAFLSMRGLSQSIDFTGGRNFKVQFENKVEPEQVRELIASKFGDANVSVIAIGADGKTVRISTNYRIEEEGNNIDSEIEAYLYETLKPLLTQNITLETFIDRENHTGGSIISSQKVGPSIADDIKVSAIWSVVLALIAIGLYILLRFRNIAYSIGSVCALACDTIIILGAYSMFWGILPFSLEIDQTFIGAILTAIGYSINDKVVIFDRVREFFGLYPKRNKKVLFNDSLNTTLARTINTSLSTLIVLLCIFILGGDSIRSFAFAMILGVVFGTLSSLFVASPIAYMLMKNKKDTEEEA	3	1,2,9	HLA-A0201	0.6	47.3484	1.1	102.5739	FALSE	Bacteroidetes	Bacteroides	Bacteroides clarus	K12257	transmembrane	0.209944751381	0.991318074191	59	0.10696
P04626	ERBB2	ERBB2	VVLGVVFGI	MILGVVFGT	9	N087A_GL0025903	+LGVVFG	77.7777777778	100	LGLDLKGGMNVILEVSVPDVIKALADNKSDEAFNQALATAAKQATTSQDDVITLFIREYHKVAPGASLSQLFATQQLKDKVNQKSSDAEVEKVLREEVKAAVDNSFNVLRTRIDRFGVVQPNIQSLEDKMGRIMVELPGIKEPERVRKLLQGSANLEFWETYNAKDVASYLQSADAKLRAILATTEDAEEATDSVAAEAPAVAQATSTADSLAAALKGESKAQAADLEQIKKEHPLLAVLQVNPSGQGPVVGYANYKDTADINKYLSMPEVQAEMPKDLRLKWGVSPYEYDPKAQTFELYAIKSTERNGRAPLEGDVVVNAKDEYDHYGKPAVSMSMNTDGARRWAQLTKQNVGKAIAIVLDGYVYSAPNVNQEITGGNSQITGHFTPEQAKDLANVLKSGKMPAPAHIVQEDIVGPSLGQASINAGIMSFVVALILLMVYMCSMYGFIPGMVANGALVLNMFFTLGILSSFQAALTMSGIAGMVLSLGMAVDANVLIYERTKEELRAGKGVKKALADGYANAFSAIFDSNLTSIITGIILFNFGTGPIRGFATTLIIGILISFFTAVFMTRLFYEHFMSKDKLLNLTFSTGISKNLMANVHFDFMGRNKLWMTLTGIAVVICIGFLSIRGLSQSIDFTGGRNFKVQFENKVEPEQVRELIASKFGDANVSVIAIGADGKTVRISTNYRIEEEGNNIDSEIEAYLYETLKPLLTQNITLETFIDRENHTGGSIISSQKVGPSIADDIKVSAIWSVVLALIAIGLYILLRFRNIAYSIGSVCALACDTIIILGAYSMFWGILPFSLEIDQTFIGAILTAIGYSINDKVVIFDRVREFFGLYPKRNKKVLFNDSLNTTLARTINTSLSTLIVLLCIFILGGDSIRSFAFAMILGVVFGTLSSLFVASPIAYMFMKNKKDAEQAVAVEEAK	3	1,2,9	HLA-A0201	0.6	47.3484	1.1	102.5739	FALSE	Bacteroidetes	Bacteroides	NA	K12257	transmembrane	0.0465666929755	0.991318074191	59	0.10696
P04626	ERBB2	ERBB2	VVLGVVFGI	MILGVVFGT	9	MH0386_GL0164804	+LGVVFG	77.7777777778	100	RVWLGVYTLKRCQELPISLGLDLQGGMNVILEVSVPDVIKSLAGENASDPTFQKALAQAQKQANESTGDVIELFVKNYQQLSGMNHLGGVFTARLRGEGITPNSTDADVQRILTDEVKAAVGNSYEVLRTRIDRFGVAQPNIQTLEGKGQLGQIMVEMPGIKEPERVRKLLQGSANLEFWETYNAGEVGAALATLDSRLAQLNKAAGDTTRTKPAATDSTQTAADTARTTDGKPSLAAFKKDTDKKADAAANKELQAFKAQHPLFGLLLQDVVSPQNCVIGIAQARDTATVNRMLQSEMAREILPTDLRTYWGVKASDMIKGDYYELYALKATDGKAAMAGDVVESARDDYDEFHRPCVSMTMNTEGAREWAFLPRNNIKRCVAIVLDGYVYSAPTVQNEISGGVSSITGNFTTEDTKDLANVLRSGKMPAPAKIVQEEMVGPSLGAASIQAGFTACVVAFVVLMVFMCMYYGFIPGMVANGALILNFFFTFGVLTSFQAALTMSGIAGMVLSLGMAVDANVLIYERTKEELRAGKNIKQALADGYGNAFSAILDSNLTSIITAVILFYFGTGPIRGFATTLIIGLCASFFTAVWMTRIVYEHFLNKDKWLHLTFNTKLSRGFLENTHVQFMSFYHKSFTFFGIFLVICLVSLGARGLSKGIDFTGGRNFVVQFEQQVTPEEVRNAIATKVNAVDPEANVTALALGTDGRTVRLTTNYRIEDNADGIDEQVERFIYDGLKEHNLIKADYATFIDRDNHKGGSIISSQKVGPSVAEDMTRGAIVSVILSLVAIFLYILARFRNVAFSVGCVVSLTVDTLIIIGIYSLCWGWMPFSLEVDQTFIGAVLTAIGYSINDKVVVFDRIREYLGLYPNRDRRILFNDSLNHTLSRTIMTSCTTLLVLLCILFLGGDSVRSFSFAMILGVVFGTLSSIFLAAPIAYLTLSKRERKESKKVATA	3	1,2,9	HLA-A0201	0.6	47.3484	1.1	102.5739	FALSE	NA	NA	NA	K12257	transmembrane	0.00157853196527	0.991318074191	59	0.06584
P04626	ERBB2	ERBB2	VVLGVVFGI	MILGVVFGT	9	MH0264_GL0078292	+LGVVFG	77.7777777778	100	MQNKGFVKVIAVLLSVICLFYLSFSLVTNSYQKKADAYANGKMANMKFASANDREKAFNDFRGAYLDSMRNEEVYLFKTLKECEQLQIGLGLDLRGGMNVILEVSVADVVKNSAGSDKTVQQQVKAAADAAEAAVKKSGDDFLNAFVAAYEEQNGANKLAGAFSGLENITPKSTDNQVKAALSAKIEAAVANANEVIHTRIDRFGVAQPNIQILKGRGQMGQIMVEMPGIKEPERVRKLLTGSANLQFWETHNISALPMETAQRIMAHMQIPAGAGCIVGYTRSKTDTAAINRIVAEESDRLPKDLRMAWSVKEESMTQRNAQGDVETVQLGYALYLLKAKAGGPSMSGDVIKTAKADFNERHQPIVSMTMNTRAANEWAKLTEQNVGKPVAIVLDGYVYSAPNVNEKIAGGTSQISGSFTIDDTRDLSNVLNSGRMDAPTKIVQEETVGPSLGEASIQAGLTACIVAFVLLMIFMCLFYGFIPGMVANCALLINFFFTFGVLTSFQAALTMSGIAGMVLSLGMAVDANVLIYERIKEELRAGKNIKTALADGYGNAFSAIFDSNLTSIITAVILYNFGTGPIRGFALTLGIGICASFFTAVWLTRIAYEHFHNKEKWLKLTFTTAMSRDLLTNTKVKFMDKAKTSYVVFALFTLVCLGFLGIRGLSKGIDFTGGRNYVIEFEDKSTSPEVVQAAVAAAVKADTKDPDAIVRAISVVTSESRCVRLTTNYRISDDAPNIDDEVDRFVYDALYNAKLIQADYDTFKDRQNKAGGSIVSAQKVGASVAADMNKGAIISVILSLIAIFFYILIRFRNVAFSVGSITALVFDTLFIIGMYSICWGWCPFSLEVDQTFIGAVLTAIGYSINDKVVVFDRIRENQGLYPKRNTKLLFNQSINSTLTRTLMTSCTTLLVLLCIFFLGGDSIRSFSFAMILGVVFGTLSSIFLAAPIACSVLNKKRVIEAEA	3	1,2,9	HLA-A0201	0.6	47.3484	1.1	102.5739	FALSE	NA	NA	NA	K12257	cytoplasmic	0.00236779794791	0.991318074191	59	0.06584
P04626	ERBB2	ERBB2	VVLGVVFGI	MILGVVFGT	9	159632143-stool1_revised_C951365_1_gene125709	+LGVVFG	77.7777777778	100	MQNKGFVKVIAVLLSLICLMYLSFSYPTHKYEQQAEQMIAQGKDGAAYLDSMRNETVWLGKTLKDCEALQIGLGLDLKGGMNVVLEVSVPDVVKNLAGESAKDVKFKEAYNKAIAETKSGDVDFVDAFVKAYASANGKNKLGGIFASKLGEKNITYNSTDGDVKKVLNEEVNAAVENSNKVVRSRIDRFGVAQPNIQILRGKGQIGQIMVEMPGIKEPERVRKLLQGSANLEFWETYTLAEVQSSLLSLDKRLAGTDKDTAAADTTKAAAAKKSAAADQHPLLSKLAQIQGMQPNNCVVGYATAKDTAAINAMINSEAAKAVLPADLRLAWGVKSASGMKANVFELYALRAINGQPSMQGDVIADAKDEFEQQYHRPIVSMTMTTSGARDWASLTKKNLKKCVAIVLDGYVYSAPVVQSEITGGNSQISGNFTTDDTRDLANVLKSGKMPAPTKIVQEETVGPSLGAASIQAGFTACVVAFVLLMIFMCCFYGFIPGMVANLALILNFFFTFGILTSFQAALTMSGIAGMVLSLGMAVDANVLIYERTKEELKAGKQLKTALAEGYGNAFSAIFDSNLTSIITAIILYNFGTGPIRGFAMTLGIGIVCSFFTAVWVSRIIFEHFLNKDKWLGLTFTTGLSKNFLTNVNVNFMKMGARSIYVFIIGAVIAIGFLSTRGLSSGIDFTGGRNYVIEFEQKGVTPEQVQKAVAEKVNAKDPNATVSAIAITTTSNEAVRLSTNYRIADDNENIDQEVERFIFDALHDAKLIKADYQTFIDRDNHTGGSIISAQKVGPTVAADMVRGAITAVLLALVAIFLYILVRFRNVAFSVGSVVALAFDTLLVVGVYSICWGWIGFSLEVDQTFIGAILTVIGYSINDKVVVFDRMRENLQLHPTMKPFDLFNMSLNSTLTRTVMTSLTTLLVLLCIFILGGDSIRSFAFAMILGVVFGTLSSIFLAAPIAYRTLSRKQK	3	1,2,9	HLA-A0201	0.6	47.3484	1.1	102.5739	FALSE	Bacteroidetes	NA	NA	K12257	cytoplasmic	0.00157853196527	0.991318074191	59	0.06584
P04626	ERBB2	ERBB2	VVLGVVFGI	MILGVVFGT	9	MH0257_GL0182526	+LGVVFG	77.7777777778	100	MQTKGFIKVITGFLVLICLFYMSFTFVANHYEDKAVEAAVKVAGKIDHSDKKYNDAYNGYIDSLSKEKVWLGYYTLQDVREKQLGLGLDLKGGMTATLELSVPDILVELSDKNETEKFKKAIEASKGSKDPVHAFCEAFKSNGGSNWQSIFGEKVAKIKENPSMSDNEVENVLKAEVKAQVKNTLNVLATRIQKMGITQPNFQELANSNRILVELPGVKDRERVKKMLQQTANLEFYQTYKYSEIANDFQKFMAAASGKKTEEPKAAAADSANAQAAADSAKKEAEPKVAEAKKVAAGDFDITKALQITGNGCVVGYAKEKDKAAIDEAIARYGVIRNDLKLCWDVKAQDNGYVALIALKTVNGRPSMTGDVVVDADTRFEQLKGQAVTMKMNDEGARQWSRLTGANIGRQVAVVLDDVVYSYPNVNQQIDGGDTEITGNFSVEEATDLANVLKSGKMVARPNIISERVIGPSLGEESIKSGVVSFVIALVLLMALMMMVYGVKAGNIANLGLILNLFFIVGVLASFQTVLTLPGIAGIVLTLGMAVDANVLIFERCKEELRNGKNLKAAVADGYKNAFSAIFDGNLTSIITGAILAAQCTGPVHGFAITLIVGICCSFFTAVFVTRLVLENFLNKNRFGFGTMTFTTNMVKNFLQNTKFDFVSKRGKTSVVVLVVAAVIIAMFFIRPLNLGIDFSGGRNYIVKFEKAVNANELDKLVKAEFGGDVTSSVITIDNDQTVRVSTNYKVKENTAKVDEEIQGMLFKVFKPYLGNLTEAQFSNNTGTEGDASKLGIVSVDAVGPSIADDMTREAVWAVFWSLVAMALYILLRFRNWAFSLGAVSAVALTSFIVIGFFTLHGLLPFSMEVDQTFIAAILTVIGYQINDTVVVFDRVREYRQLFPKQDLKITFNNALNSTLSRTMMTSLSTLLVLVVIFLFGGESIRAFNFAMILGVVFGTCASLFVAAPTAYALIQRSERKAK	3	1,2,9	HLA-A0201	0.6	47.3484	1.1	102.5739	FALSE	NA	NA	NA	K12257	cytoplasmic	0.0244672454617	0.991318074191	59	0.24104
P04626	ERBB2	ERBB2	VVLGVVFGI	MILGVVFGT	9	MH0440_GL0181949	+LGVVFG	77.7777777778	100	MQNKGFVKAFAILLTLVCVFYLSFSFVTRHYTNKARKIANGDPQVEQNYLDSLANEKVWLWNWSLKDCREMEIGLGLDLKGGMNVILEVSVPDVIKALADNKQDETFNQALATAAKQATTSQDDIITLFIREYHRLAPDAPLAQLFATQQLKDKVNQKSSDAEVEKVLREEIKAAVDNSYNVLRTRIDRFGVVQPNIQSLEDKMGRIMVELPGIKEPERVRKLLQGSANLEFWETYNAKEIAPYLQSADSKLRAILTSTTDTVATPVKTEAKTISATDSIAAALKGETASQGAEMEQYKKEHPLLAVMQVNPAEGPVAGYALAKDTATINSYLAMPEVQAELPKDLRLKWGVSAASFDPKKQTYELYAIRATERNGRAPLEGDVIVDAKDDFDQYGKPSVSMSMNTDGARRWALLTKQNIGKSIAIVLDGYVYSAPNVINEITGGNSQITGHFTPEEAKDLANVLKSGKMPAPAHIVQEDIVGPSLGQESIEAGIISCIVAFILLMVYVCSMYGFTAGMVANGALLLNFFFTLGILSSFQAALTMSGIAGLVLSLGMAVDANVLIFERTKEELRLGKKVKDALKDGYSNAFSAIFDSNFTSIITGVILFYFGTGPIRGFATTLIIGIAISFFTAVFMTRLVFEHFMNKDKWLNLTFETRLSKGVLQDTKYNFMKYNKTWLSSGLIIVLICVGFLFIRGLSQSIDFTGGRNYQVRFEQSIEPEQVRELMEGQFEDANVTVIAIGTDGKTVRISTNYRINEEGNNVDSEIEAKLYEVLKPLLTKNISLETFIDRDNHTGGSIISSQKVGPSIADDLKVAAVWAVIFAVLGIGLYILFRFRNIAYSVGSIAALTFDTILILGVYSMFWNILPFSMEIDQTFIGAILTAIGYSINDKVVIFDRVREYFHLYPKRSTFQLFNDSLNSTLTRTLFTGSSTLIVLVVIFILGGESIRSFSFAMILGVVFGTFSSLFIASPIAYKLIKKNAATTEETKK	3	1,2,9	HLA-A0201	0.6	47.3484	1.1	102.5739	FALSE	Bacteroidetes	Mediterranea	NA	K12257	cytoplasmic	0.0126282557222	0.991318074191	59	0.15655
P04626	ERBB2	ERBB2	VVLGVVFGI	MILGVVFGT	9	MH0011_GL0093613	+LGVVFG	77.7777777778	100	MQNKGFVKAFAILLTLVCVFYLSFSFVTRHYTNKAREIANGDPKVEQNYLDSLANEKVWLWNWSLKDCREMEISLGLDLKGGMNVILEVSVPDVIKVLADNKPDENFNKALATAAQQATTSQDDVITLFVREYHRLAPNAPLAQLFATQQLKDKVNQKSTDAEVEKVLREEVKAAVDNSYNVLRTRIDRFGVVQPNIQSLEDKMGRIMVELPGIKEPERVRKLLQGSANLEFWETYNAKEIAPYMQSADAKVRSLKAADTDSVAAPAAAPAATSTTDSLAAALKGETAATQNAEIAQYKKDHPLLAIMQVNPGEGPVVAYALAKDTAEINQYLSMSQVKSEFPKDLLLKWGVAAASFDPKKQTYELYAIRSTERNGRAPLEGDVIVDAKDDFDQYGKPSVSMSMNTDGARRWALLTKQNIGKSIAIVLDGYVYSAPNVQTEITGGNSQITGHFTPEEAKDLANVLKSGKMPAPAHIVQEDIVGPSLGQESIEAGIISCIVAFILLMVYVCSMYGFTAGMVANGALLLNFFFTLGILSSFQAALTMSGIAGLVLSLGMAVDANVLIFERTKEELRLGKKVKDALKDGYSNAFSAIFDSNFTSIITGVILFYFGTGPIRGFATTLIIGIAISFFTAVFMTRLVFEHFMNKDKWLNLTFETRLSKGVLQDTKYNFMKYNKTWLSSGLIIVLICVGFLFIRGLSQSIDFTGGRNYQVRFEQSIEPEQVRELMEGQFEDANVTVIAIGTDGKTVRISTNYRINEEGNNVDSEIEAKLYEVLKPLLTKNISLETFIDRDNHTGGSIISSQKVGPSIADDLKVAAVWAVIFAVLGIGLYILFRFRNIAYSVGSIAALTFDTILILGVYSMFWNILPFSMEIDQTFIGAILTAIGYSINDKVVIFDRVREYFHLYPKRSTFQLFNDSLNSTLTRTLFTGSSTLIVLVVIFILGGESIRSFSFAMILGVVFGTLSSLFVASPIAYSLFKKNAVEPAEETKK	3	1,2,9	HLA-A0201	0.6	47.3484	1.1	102.5739	FALSE	Bacteroidetes	Mediterranea	Mediterranea massiliensis	K12257	cytoplasmic	0.0149960536701	0.991318074191	59	0.10696
P04626	ERBB2	ERBB2	VVLGVVFGI	MILGVVFGT	9	O2.UC24-2_GL0033243	+LGVVFG	77.7777777778	100	MQNKGFVRVFAILLTLVCVFYLSFSFVTRHYTNKAKEYAKGDEKVEQDYLDSLANEKVWFGNWTLKDCREMEISLGLDLKGGMNVILEVSVPDVIKVLADNKQDEAFNQALATAAKQATTSQDDVITLFIREYHKLAPNATLAELFATQQLKDKVNQKSSDAEVEKVLREEVKAAVDNSYNVLRTRIDRFGVVQPNIQSLEDKMGRIMVELPGIKEPERVRKLLQGSANLEFWETYNAREIAPYLQSADAKLHVILSSEEAETDSANVQVAAAQAASTTDSLAAALKGEKAQAASLEQIKKEHPLLAILQVNAGAQGPVVGYASYKDTADINKYLAMPEVQAELPKDLRLKWGVSAAAFDPKAQTFELYAIKSTERNGRAAMEGDVIVDAKDDFDQYGKPSVSMSMNTDGSRRWAQLTKQNIGRSIAIVLDGYVYSAPNVMNEITGGNSQITGHFTPEEAKDLANVLKSGKMPAPAHIVQEDIVGPSLGQASINAGIISFVVALVLLMIYMCTMYGFIPGMVANGALVLNMFFTLGILSSFQAALTMSGIAGMVLSLGMAVDANVLIYERTKEELRAGKGVKKALADGYSNAFSAIFDSNLTSILTGIILFNFGTGPIRGFATTLIIGILISFFTAVFMTRLVYEHFMGKDKWLNLTFHTGISKNLMQNVHFNFMGRNKTWFTVVACVVVVCLGFLLTRGLSQSIDFTGGRNFKVQFEQPVEPEQVRELIANRFDGANVSVIAIGTDGKTVRISTNYRIQEEGNNIDSEIEAYLYETLKPLLTQNISLETFIDRENHTGGSIISSQKVGPSIADDIKVSAIWSIILAVIVIGLYILLRFRNIAFSIGSVAALACDTIVILGAYSIFWGILPFSLEIDQTFIGAILTAIGYSINDKVVIFDRVREYFHLYPKRGKFQLFNDSLNTTLARTINTSLSTLIVLLCIFILGGDSIRSFAFAMILGVVFGTLSSLFVASPIAYTLIKKNAVEPAEEENK	3	1,2,9	HLA-A0201	0.6	47.3484	1.1	102.5739	FALSE	Bacteroidetes	NA	NA	K12257	cytoplasmic	0.00789265982636	0.991318074191	59	0.10696
P04626	ERBB2	ERBB2	VVLGVVFGI	MILGVVFGT	9	MH0407_GL0110319	+LGVVFG	77.7777777778	100	MQNKGIVIVTAVLLTLASIFYLSFSVATSYYDSQMAKIKDPIAQQDYKDSVKYLGIYSYQDCLETQIGLGLDLKGGMNVILEVSVPDVVTALAEYKTDAAFVKSINEAKAEEESSQKDFLSLFIEAYKKNAPGHHLSEIFATQRLQGKVSPNSSDSEVEKVLREEIQAAIDNSFTVVRTRIDKFGVVQPNIQKLEGQEGRIMVEMPGIREPERIRRLLQGSANLEFWETYNAEEIIPYLVQIDQTLANNNSETTDTAAVDTTAAKKEAAAKTQNSKFKLANKAGEAAKTSATRVSAEAKKANPLLSMLTTTGAGSLSLVGYANVLDTAEVNKIIYSAMAKKILPSDCRLLWSAKASDALNVKNMYELHAMKVTSTNGRAPLEGDVITEASDEFNHITGAPEVSMKMNSEGARRWAALTKANIGKAIAIVLDGTVYSSPRILGEISGGSSSITGNFTIEDTKDLANTLKSGRMPAPARIVQEEVVGPSLGAQSIQQGLISFVVAFVILMIYMVVMYDFIPGMMANAALFVNFFFTLGILTSFQAALTMPGIAGIVLSLGMAVDANVLIYERTKEELRKGLDVRKALSLGYSNAFSAIFDSNLTSIITGIILYVFGTGPIRGFATTLIIGICCSFFTAVFLTRLVYENRMKKDKWLNQTFTTRISRNFMQGLNVSFMGMYKKTFTLAAIFVVVICASFVMRGLSKSIDFTGGRNYVVKLEQAVEPEQVTAALRPLFPNSTVSSLALGTDHKTIRISTNYKIESNDPSVDNEVENILFKGLSEAGMVTQKSVEVFKNPDVRAGGSIISSTKVGPAVAKDITNGAIISVLFALVAIFLYILIRFHNVAFSVGSTVALALDALIVIGFYSLLWGIVPFSLEIDQTFIGAILTVIGYSINDKVVVFDRIRENLTLYKKRDLQTLFNDSLNETLARTINTSFSTLIVLLCIFFFGGESIRSFSFAMILGVVFGTLSSIFIAAPIAYLTLGRKIRNEEAAANA	3	1,2,9	HLA-A0201	0.6	47.3484	1.1	102.5739	FALSE	NA	NA	NA	K12257	cytoplasmic	0.00631412786109	0.991318074191	59	0.05326
P04626	ERBB2	ERBB2	VVLGVVFGI	MILGVVFGT	9	V1.UC26-4_GL0000301	+LGVVFG	77.7777777778	100	MQNKGFVKAFAILLTLVCVFYLSFSFVTRHYTNKAREIANGDPKVEQNYLDSLANEKVWLWNWSLKDCREMEISLGLDLKGGMNVILEVSVPDVIKVLADNKTDENFNQALATAAQQATTSQDDVITLFIREYHRLAPNAPLAQLFATQQLKDKVNQKSTDAEVEKVLREEVKAAVDNSYNVLRTRIDRFGVVQPNIQSLEDKMGRIMVELPGIKEPERVRKLLQGSANLEFWETYNSREIAPYFQSADAKLHSILTTTTDSVAAPATAETTAQATTSTTDSLAAALKGESTAAQEADLAQYKKDHPLMAILQVNPNGGPVAGYALAKDTAEVNRYLAMPEIQAEFPKDLNLKWGVAAASFDPKKQTFELYAIRSTERNGRAPLEGDVIVDAQDEFDQYGKPSVGMTMNTDGARRWAQLTKKVATTQGCIAIVLDGYVYSAPTVSNEITGGRSQITGHFTPEESKDLANVLKSGKMPAPAHIVQEDIVGPSLGQASINAGIISFILALILLMIYMCTMYGFIPGMVANGALVLNMFFTLGILSSFQAALTMSGIAGMVLSLGMAVDANVLIYERTKEELRAGKGVKKALADGYSNAFSAIFDSNLTSILTGIILFNFGTGPIRGFATTLIIGILISFFTAVFMTRLVYEHFMNKDKWLNLSFSTGISKNLMQNVHFNFMGRNKMWFTVASIIVVVCLGFLFTRGLSQSIDFTGGRNFKVQFEQTVEPEQVRELIAGKFGDANVSVIAIGTDGKTVRISTNYRIQEEGNNVDSEIEAYLYETLKPLLTQNISLETFIDRENHTGGSIISSQKVGPSIADDIKVSAIWSIVLAVIAIGLYILLRFRNIAYSIGSVAALCCDTIVILGAYSMFWGILPFSLEIDQTFIGAILTAIGYSINDKVVIFDRVREYFHLYPKRGKYQLFNDSLNTTLARTINTSLSTLIVLLCIFILGGDSIQSFAFAMILGVVFGTLSSLFVASPIAYTLIKKNADEPNEEKK	3	1,2,9	HLA-A0201	0.6	47.3484	1.1	102.5739	FALSE	Bacteroidetes	Bacteroides	NA	K12257	cytoplasmic	0.00394632991318	0.991318074191	59	0.10696
P04626	ERBB2	ERBB2	VVLGVVFGI	MILGVVFGT	9	V1.CD40-0_GL0169537	+LGVVFG	77.7777777778	100	MQNKGFVKAFAILLTLVCVFYLSFSFVTRHYTNKAREIANGDPRVEQSYLDSLANEKVWLWNWSLKDCREMEIGLGLDLKGGMNVILEVSVPDVIKALADNKQDETFNQALATAAKQATTSQDDVITLFIREYHRLAPDAPLAQLFATQQLKDKVNQKSTDAEVEKVLREEVKAAVDNSYNVLRTRIDRFGVVQPNIQSLEDKMGRIMVELPGIKEPERVRKLLQGSANLEFWETYNANEIAPYMQSADAKLRSLLAANDTTNTAAAIDTTAAVAATSATDSLAAALKGESTAAQEADLAQYKKDHPLLAILQVNPNVGPIAAYALAKDTAEVNRYLAMPEIQAEFPKDLRLKWGVSAASFDPKKQTFELYAIRATERNGRAPLEGDVIVDAKDDFDQYGKPSVSMSMNTDGARRWAQLTKKVAVTQGCIAIVLDGYVYSAPTVSNEITGGNSQITGHFTPEEAKDLANVLKSGKMPAPAHIVQEDIVGPSLGQESIEAGIISCIVAFILLMVYVCSMYGFTAGMVANGALLLNFFFTLGILSSFQAALTMSGIAGLVLSLGMAVDANVLIFERTKEELRLGKKVKDALKDGYSNAFSAIFDSNFTSIITGVILFYFGTGPIRGFATTLIIGIAISFFTAVFITRLVFEHFMNKDKWLNLTFETPLSKGVLQDTKYNFMKYNKTWLSSGLIIVLICVGFLFIRGLSQSIDFTGGRNYQVRFEQSIEPEQVRELMEGQFEDANVTVIAIGTDGKTVRISTNYRINEEGNNVDSEIEAKLYEVLKPLLTKNISLETFIDRDNHTGGSIISSQKVGPSIADDLKVAAVWAVIFAVLGIGLYILFRFRNIAYSVGSIAALTFDTILILGVYSMFWNILPFSMEIDQTFIGAILTAIGYSINDKVVIFDRVREYFHLYPKRSTFQLFNDSLNSTLTRTLFTGSSTLIVLVVIFILGGESIRSFSFAMILGVVFGTFSSLFIASPIAYKLMKKNAAAPEDSKK	3	1,2,9	HLA-A0201	0.6	47.3484	1.1	102.5739	FALSE	Bacteroidetes	NA	NA	K12257	cytoplasmic	0.0142067876875	0.991318074191	59	0.15655
P04626	ERBB2	ERBB2	VVLGVVFGI	MILGVVFGT	9	MH0198_GL0063985	+LGVVFG	77.7777777778	100	MQNKGFVKVFALLLTLVCLFYLSFSFVTRHYTNKAREIAKGDPLAEQNYLDSLANEKVWLWNWSLKDCREMEISLGLDLKGGMNVILEVSVPDVIKVLADNKPDEAFNQALATAAKQATTSQDDVITLFIREYKRVAPQSSLAELFATQQLKDRVNQKSTDAEVEKVLREEVKAAIDNSYNVLRTRIDRFGVVQPNIQSLEDKMGRIMVELPGIKEPERVRKLLQGSANLEFWETYDAKDVVPFFDAANSKLRTLLADNSEAKEDSVPAAEQAQAAAVSATDSIAAALKGESQQQTQNLEEMKKANPLLAILAPNTSGQGPVVGYANYKDTADINRYLSMPEIKSILPKDLRLKWGVSAYEYDPKAQTFELYAIKSTQRDGRAPLEGDVVVDARDEYDQRNMPAVSMSMNTDGARRWAQLTKQNIGKSIAIVLDGYVYSAPNVNQEITGGNSQITGHFTPEQAKDLANVLKSGKMPAPAHIVQEDIVGPSLGQASINAGIISFIVALVLLMIYMCSMYGFIPGMVANGALILNLFFTLGILTSFQAALTMSGIAGMVLSLGMAVDANVLIYERTKEELRAGKGVKKALADGYSNAFSAIFDSNLTSIITAIILFNFGTGPIRGFATTLIIGILISFFTAVFMTRLFYEYFMGKDKLLNLTFSSKVSKNLMQNVHFNFMGRNKVWFTTTIIVVVVCLGFLFTRGLSQSIDFTGGRNFKVQFEKPVEPEQVRKLISDKFGDSNVSVIAIGTDGKTVRISTNYRIEEEGSNVDSEIEAYLYETLKPLLTQNIDLATFIDRENHTGGSIISSQKVGPSIADDIKVSAIWSVILSLIAIGLYILLRFRNIAYSIGSVAALACDTIVILGAYSIFWGILPFSLEIDQTFIGAILTAIGYSINDKVVIFDRVREFFGLYPKRGKLQLFNDSLNTTLARTINTSVSTLIVLLCIFILGGDSIRSFAFAMILGVVFGTLSSLFVASPIAYTLIKKNNTEEPAAESK	3	1,2,9	HLA-A0201	0.6	47.3484	1.1	102.5739	FALSE	Bacteroidetes	NA	NA	K12257	cytoplasmic	0.00315706393054	0.991318074191	59	0.10696
P04626	ERBB2	ERBB2	VVLGVVFGI	MILGVVFGT	9	MH0187_GL0014105	+LGVVFG	77.7777777778	100	MQNKGFVRVFAILLTLVCVFYLSFSFVTRYYTNKAKEYAKGDEKVEQDYLDSLANEKVWFGNWTLKDCREMEISLGLDLKGGMNVILEVSVPDVIKTLADNKTDEAFNQALSTAAKQATTSQDDVITLFIREYHKLAPNQPLAQLFATQQLKDKVNQKSSDAEVEKVLREEVKAAVDNSYNVLRTRIDRFGVVQPNIQSLEDKMGRIMVELPGIKEPERVRKLLQGSANLEFWETYNASEVAPYLQSADNKLRALLNSEATADSTAVDTVATEAPAVAQATSTADSLAAALKGESKSQAADLEQLKKEHPLLAILQVNPNGGPVVGYANYKDTAEVNKYLSMPEVLSELPKDLRLKWGVAAAAFDPKAQTFELYAIKSTERNGRAAMEGDVIVDAKDDYDQYGKPCVSMSMNTDGARRWAQLTKQNINRSIAIVLDGYVYSAPNVMNEITGGNSVITGHFTPDETKDLANVLKSGKMPAPAHIVQEDIVGPSLGQASINAGIISFIVALVLLMIYMCSMYGFIPGMVANGALILNLFFTLGILSSFQAALTMSGIAGMVLSLGMAVDANVLIYERTKEELRAGKGVKKALADGYSNAFSAIFDSNLTSIITGIILFNFGTGPIRGFATTLIIGILISFFTAVFMTRLFYEHFMNKEKLLNLTFCTGISKNLMTNTHFDFMGRRKVWMTTTLIVIVVCLGFLLTRGLSQSIDFTGGRNFKVQFEQQVEPEQVRELISSKFGDANVSVIAIGTDGKTVRISTNYRIEEEGSNVDSEIEAYLYETLKPLLTQNISLETFIDRENHTGGSIISSQKVGPSIADDIKVSAIWSVVLALIAIGLYILLRFRNIAYSIGSVAALACDTIVILGAYSIFWGILPFSLEIDQTFIGAILTAIGYSINDKVVIFDRVREFFGLYPKRDKLTLFNDSLNTTLARTINTSLSTLIVLLCIFILGGDSIRSFAFAMILGVVFGTLSSLFVASPIAFMLLKKKNEEVAAEK	3	1,2,9	HLA-A0201	0.6	47.3484	1.1	102.5739	FALSE	Bacteroidetes	Bacteroides	NA	K12257	cytoplasmic	0.0149960536701	0.991318074191	59	0.10696
P04626	ERBB2	ERBB2	VVLGVVFGI	MILGVVFGT	9	MH0143_GL0114440	+LGVVFG	77.7777777778	100	MQNKGFVRVFAILLTLVCVFYLSFSFVTRYYTNKAKEYAKGDEKVEQDYLDSLANEKVWFGNWTLKDCREMEISLGLDLKGGMNVILEVSVPDVIKTLADNKTDEAFNQALSTAAKQATTSQDDVITLFVREYHRLAPDQPLAQLFATQQLKDKVNQKSSDAEVEKVLREEVKAAVDNSYNVLRTRIDRFGVVQPNIQSLEDKMGRIMVELPGIKEPERVRKLLQGSANLEFWETYNANEVAPYLQSADNKLRVLQSTQTAADSTAVDTVATEAPVVAQATSTTDSLAAALKGESKSQAADLEQIKKEHPLLAILQVNPNGGPVVGYASYKDTAEINRYLSMPEVLSELPKDLRLKWGVSAVAFDPKAQTFELYAIKSTERNGRAAMEGDVIVDAKDDYDQYGKPCVSMSMNTDGARRWAQLTKQNINRSIAIVLDGYVYSAPNVMNEITGGNSVITGHFTPDETKDLANVLKSGKMPAPAHIVQEDIVGPSLGQASINAGIISFIVALVLLMIYMCSMYGFIPGMVANGALILNLFFTLGILSSFQAALTMSGIAGMVLSLGMAVDANVLIYERTKEELRAGKGVKKALADGYSNAFSAIFDSNLTSIITGIILFNFGTGPIRGFATTLIIGILISFFTAVFMTRLFYEHFMGKDKLLNLTFCTGISKNLMTNTHFDFMGRRKVWMTTTLIVVVVCLGFLFTRGLSQSIDFTGGRNFKVQFEKEVEPEQVRELISSKFGDANVSVIAIGTDGKTVRISTNYRIQEEGSNVDSEIEAYLYETLKPLLTQNISLETFIDRENHTGGSIISSQKVGPSIADDIKVSAIWSVVLALIAIGLYILLRFRNIAYSIGSVAALACDTIVILGAYSIFWGILPFSLEIDQTFIGAILTAIGYSINDKVVIFDRVREFFGLYPKRDKLTLFNDSLNTTLARTINTSLSTLIVLLCIFILGGDSIRSFAFAMILGVVFGTLSSLFVASPIAFMLLKKKNEEVVAEK	3	1,2,9	HLA-A0201	0.6	47.3484	1.1	102.5739	FALSE	Bacteroidetes	Bacteroides	Bacteroides sp. Marseille-P3108	K12257	cytoplasmic	0.0244672454617	0.991318074191	59	0.10696
P04626	ERBB2	ERBB2	VVLGVVFGI	MILGVVFGT	9	MH0057_GL0026065	+LGVVFG	77.7777777778	100	MQNKGFVKVLAVLLTLICLFYLSFSFVTNKYVSKAEQLTAQGKDGAAYLDSMRNEKVYLNWKTLKECEELQIGLGLDLKGGMNVVLEVSVPDVVKNLAGESANDPKFKKAYDTARKEAKEGNVDFVEAFVNAYSAQNGKNKMGGIFASKLKEMNITYSSTDADVKKVLDEEVKAAVQNSEKVVRSRIDRFGVAQPNIQILTGKGQIGQIMVEMPGIKEPERVRKLLQGSANLEFWETYKLSEIYTALQSLDSRLAKGEGAVASDSAAVADTTKAVAAADSTKAAEKAAADKAAQQHPLFAKLAQIQGMSSDGCVVGYALAADTAAINAMINSDAAKATLPNDLQLAWGVKAAAGMKGNVFELYALRKVSGQPALQGDVIATASDEFDQQHNPIVSMTMTTNGGREWAAITRKNLKRCVAIVLDGYVYSAPVIQSEINGGVSQISGHFTTDDTRDLANVLKSGKMPAPTNIVQEETVGPSLGVASIEAGFTACVVAFVLLMVFMCVFYGVIPGMVANVALLLNFFFMFGVLVSFQAALTMSGIAGMVLSLGMAVDANVLIYERTKEELRAGKNLKAALADGYGNAFSAIFDSNLTSIITAIILYNFGTGPIRGFAMTLGIGICASFFTAVWITRMVYEHFLNKDKWLNLTFVTGISRNFLANTKVNFMGKAKASVTIFLIGAVVSIGFLSTRGLSKGIDFTGGRNYVIEFEQKGVTPEQVRKAVAAKVNAKDPNATVSAIAITTTSNEAVRLTTNYRINEDAENIDQEVERFIFDALHEAKLIKADYATFIDRDNHAGGSIISAQKVGPSVASEMAKSAIISVLLSLAAIFIYILVRFRNVAFSVGSTLALVFDTLFILGMYSICWGWVPFSLEVDQTFIGAVLTAIGYSINDKVVVFDRMRENLQLYPNRDYFRLFNESLNSTLTRTVMTSATTLLVLLCIFFLGGDSIRSFAFAMILGVVFGTLSSIFLAAPIAFRTLGRTSKRKLTETEAEVVNA	3	1,2,9	HLA-A0201	0.6	47.3484	1.1	102.5739	FALSE	NA	NA	NA	K12257	cytoplasmic	0.0284135753749	0.991318074191	59	0.06584
P04626	ERBB2	ERBB2	VVLGVVFGI	MILGVVFGT	9	BGI001A_GL0034091	+LGVVFG	77.7777777778	100	MQNKGIVIVTAVLLTLASIFYLSFSVATSYYDSQAAKIKDPIDQQNYKDSVKYLGIYSYQKCLETQIGLGLDLKGGMNVILEISVPDVVDVLADHKTDAAYVKSMEQAKKEEETSQSDFISLFIKYYHQNAPGHRLAEVFATQQLKGKVSTQSSDAEVEKALREEVQSAIDNSYNVVRNRIDKFGVVQPNIQKLEGQQGRIMVEMPGIREPERIRKLLQGSANLEFWETFNSEEVTPYLAQINQRLAAGSSATAADTTAVSDSTAAKAEPAKAEAKPKFQIKNDAKSAAKATETDAQLALAKKQNPLLAMLQLAPQGSLSVVGYANVRDTAAINKIITSELAKQVLPSNLKLLWGAKPADGLSVKNVFELYAIKVTQSNGRAPLEGDVITDATDQFNNVTGAPEVSMTMNSDGARRWAALTKANVGKAIAIVLDNAVYSAPRVNGEIPGGQSSISGNFTIEDTKDLANTLKSGRMPAPARIVQEDVVGPSLGAQSIQQGLVSFVVAFILLMIYMIVMYDLIPGMMANMALILNLFFTLGILTSFQAALTMPGIAGIVLSLGMAVDANVLIYERTKEELRKGKQLKQAIEAGYGNAFSAIFDSNLTSIITGVILYVFGTGPIRGFATTLIIGICCSFFTAVYLTRLVYEHKMKKDKWLNQNFTTRISRKFLQGTNIGFMSMYRKSFTVAGIAVVLFCISFAVRGLSKSIDFTGGRNYVIKLEKSVEPEQVAAALRPSFPNSTVSALALGTDHKTIRISTNYKIDSNNPAVDNEIENILFKSLSSAGMVTQKSVEVFKNPDIRAGGSIISSAKVGPSVAKDITYGAIISVIFALIAIFIYILIRFHNVAFSVGSTVALALDTLIVIGFYSALWGIVPFSLEIDQTFIGAILTVIGYSINDKVVVFDRIRENLGLYKKRDYWTLFNDSLNETLARTINTSSTTLIVLLCICIFGGDSIRSFSFAMILGVVFGTLSSIFIAAPIAYLTLGRKARKASEVKAA	3	1,2,9	HLA-A0201	0.6	47.3484	1.1	102.5739	FALSE	Bacteroidetes	Prevotella	NA	K12257	cytoplasmic	0.0915548539858	0.991318074191	59	0.05326
P04626	ERBB2	ERBB2	VVLGVVFGI	MILGVVFGT	9	V1.FI02_GL0139887	+LGVVFG	77.7777777778	100	MQNKGFVKAFAILLTLVCVFYLSFSFVTRHYTNKAREIANGDPRVEQSYLDSLANEKVWLWNWSLKDCREMEISLGLDLKGGMNVILEVSVPDVIKALADNKSDETFNQALATAAQQATTSQDDVITLFIREYHRLAPDAPLAQLFATQQLKDKVNQKSTDAEVEKVLREEVKAAVDNSYNVLRTRIDRFGVVQPNIQSLEDKMGRIMVELPGIKEPERVRKLLQGSANLEFWETYNANEIAPYMQSADAKLRSLLAANDTTNTAAAIDTTAAVAATSATDSLAAALKGESTAAQEADLAQYKKDHPLLAILQVNPNVGPIAAYALAKDTAEVNRYLAMPEIQAEFPKDLRLKWGVSAAAFDPKKQTFELYAIRSTERNDRAPLEGDVIVDAKDDFDQYGKPSVSMSMNTDGARRWAQLTKKVAVTQGCIAIVLDGYVYSAPTVSNEITGGNSQITGHFTPEEAKDLANVLKSGKMPAPAHIVQEDIVGPSLGQASINAGIISFIVALVLLMIYMCTMYGFIPGMVANGALVLNMFFTLGILSSFQAALTMSGIAGMVLSLGMAVDANVLIYERTKEELRAGKGVKKALADGYSNAFSAIFDSNLTSILTGIILFNFGTGPIRGFATTLIIGILISFFTAVFMTRLVYEYFMNKDKWLNLSFHTSVSKNLMQNVHFNFMGRNKTWLTTTAIVIVVCLGFLLTRGLSQSIDFTGGRNFKVQFEKQVEPEQVRELISSRFGDANVSVIAIGTDGKTVRISTNYRIEEEGNSVDSEIEAYLYETLKPLLTQNISLETFIDRENHTGGSIISSQKVGPSIADDIKVSAIWSIVLAVIVIGLYILLRFRNIAYSIGSVAALCCDTIVILGAYSMFWGILPFSLEIDQTFIGAILTAIGYSINDKVVIFDRVREFFGLYPKRGKYQLFNDSLNTTLARTINTSLSTLIVLLCIFILGGDSIRSFAFAMILGVVFGTLSSLFVASPIAYSLIKKNATEPAEENKK	3	1,2,9	HLA-A0201	0.6	47.3484	1.1	102.5739	FALSE	Bacteroidetes	Bacteroides	Bacteroides sp. Marseille-P3166	K12257	cytoplasmic	0.0228887134964	0.991318074191	59	0.10696
P04626	ERBB2	ERBB2	VVLGVVFGI	MILGVVFGT	9	MH0200_GL0071771	+LGVVFG	77.7777777778	100	MQNKGFVKAFAILLTLVCVFYLSFSFVTRHYTNKAREIANGDPKVEQNYLDSLANEKVWLWNWSLKDCREMEIGLGLDLKGGMNVILEVSVPDVIKALADNKQDETFNQALATAAKQATTSQDDVITLFIREYHRLAPDAPLAQLFATQQLKDKVNQKSTDAEVEKVLREEVKAAVDNSYNVLRTRIDRFGVVQPNIQSLEDKMGRIMVELPGIKEPERVRKLLQGSANLEFWETYNANEIAPYMQSADAKLRSLLAANDTTNTAAAIDTTAAVAATSATDSLAAALKGESTAAQEADLAQYKKDHPLLAILQVNPNVGPIAAYALAKDTAEVNRYLAMPEIQAEFPKDLRLKWGVSAASFDPKKQTFELYAIRATERNGRAPLEGDVIVDAKDDFDQYGKPSVSMSMNTDGARRWAQLTKKVAVTQGCIAIVLDGYVYSAPTVSNEITGGNSQITGHFTPEEAKDLANVLKSGKMPAPAHIVQEDIVGPSLGQESIEAGIISCIVAFILLMVYVCSMYGFTAGMVANGALLLNFFFTLGILSSFQAALTMSGIAGLVLSLGMAVDANVLIFERTKEELRLGKKVKDALKDGYSNAFSAIFDSNFTSIITGVILFYFGTGPIRGFATTLIIGIAISFFTAVFITRLVFEHFMNKDKWLNLTFETPLSKGVLQDTKYNFMKYNKTWLSSGLIIVLICVGFLFVRGLSQSIDFTGGRNYQVRFEQSIEPEQVRELIEGQFEDANVTVIAIGTDGKTVRISTNYRINEEGNNVDSEIEAKLYEVLKPLLTKNISLETFIDRDNHTGGSIISSQKVGPSIADDLKVAAVWAVIFAVLGIGLYILFRFRNIAYSVGSIAALTFDTILILGVYSMFWNILPFSMEIDQTFIGAILTAIGYSINDKVVIFDRVREYFHLYPKRSTFQLFNDSLNSTLTRTLFTGSSTLIVLVVIFILGGESIRSFSFAMILGVVFGTLSSLFVASPIAYSLFKKNAVEPAEETKK	3	1,2,9	HLA-A0201	0.6	47.3484	1.1	102.5739	FALSE	Bacteroidetes	NA	NA	K12257	cytoplasmic	0.0126282557222	0.991318074191	59	0.10696
P04626	ERBB2	ERBB2	VVLGVVFGI	MILGVVFGT	9	MH0177_GL0073815	+LGVVFG	77.7777777778	100	MQNKGFVRVFAILLTLVCVFYLSFSFVTRHYTSKAKEFAKGDVKVEQDYLDSLANEKVYFGNWTLKQCREMEISLGLDLKGGMNVILEVSVPDVIKVLADNKTDEAFNQALATAAKQATTSQDDVITLFIREYHKLAPGAPLSQLFATQQLKDKVTQKSTDAEVEKVLREEVKAAVENSYNVLRTRIDRFGVVQPNIQSLEDKMGRIMVELPGIKEPERVRKLLQGSANLEFWETYTAKDVTPYLQAADTKLRAIVASETPAEEADSAATEAPAVAQATSTADSLAAALKGENKAQTADFAQIKKEHPLLAVLQVNPSGQGPVVAYANYKDTAEINKYLSMPEIQAEMPKDLRLKWGVSPYEYDPKAQTFELYAIRSTERNGKAPLEGDVVVSAKDEYDHYGKPAVSMSMNTDGARRWAQLTKQNIGKSIAIVLDGYVYSAPNVNNEITGGNSQITGHFTPEQAKDLANVLRSGKMPAPAHIVQEDIVGPSLGQASINAGIMSFIVALILLMVYMCSMYGFIPGMVANGALVLNLFFTLGILSSFQAALTMSGIAGMVLALGMAVDANVLIYERTKEELRAGKGVKKALADGYSNAFSAIFDSNLTSIITGIILFNFGTGPIRGFATTLIIGILISFFTAVFMTRLFYDYFMGKDKLLNLTFSSKISKNLMANVHFDFMGRNKLWLTITGAAVVVCIAFLATRGLSQSIDFTGGRNFKVQFENKVEPEQIRELISSKFGDANVSVIAIGTDGKTVRISTNYRIEEEGNNIDSEIEAYLYETLKPVLTQNITLETFIDRENHTGGSIISSQKVGPSIADDIKVSAIWSVVLALIAIGIYILIRFRNIAYSIGSVAALACDTIIILGAYSICWGWMPFSLEIDQTFIGAILTAIGYSINDKVVIFDRVREFFGLYPKRDKFQLFNDSLNTTLARTINTSLSTLIVLLCIFILGGDSIRSFAFAMILGVVFGTMSSLFVASPIAYILIKGKKSSELNEVSE	3	1,2,9	HLA-A0201	0.6	47.3484	1.1	102.5739	FALSE	Bacteroidetes	Bacteroides	Bacteroides uniformis	K12257	cytoplasmic	0.865824782952	0.991318074191	59	0.12881
P04626	ERBB2	ERBB2	VVLGVVFGI	MILGVVFGT	9	MH0011_GL0000228	+LGVVFG	77.7777777778	100	MQNKGIVIVTAVLLTLASIFYLSFSVATSYYDSQAAKIKDPIDQQNYKDSVKYLGIYSYQKCLETQIGLGLDLKGGMNVILEISVPDVVDVLADHKTDAAYVKSMEQAKKEEETSQSDFISLFIKYYHQNAPGHRLAEVFATQQLKGKVSTQSSDAEVEKALREEVQSAIDNSYNVVRNRIDKFGVVQPNIQKLEGQQGRIMVEMPGIREPERIRKLLQGSANLEFWETFNSEEVTPYLAQINQRLAAGSSATAADTTAVSDSTAAKAEPAKAEAKPKFQIKNDAKNAAKATETDAQLALAKKQNPLLAMLQLAPQGSLSVVGYANVRDTAAINKIITSELAKQVLPSNLKLLWGAKPADGLSVKNVFELYAIKVTQSNGRAPLEGDVITYATDQFNNVTGAPEVSMTMNSDGARRWAALTKANVGKAIAIVLDDAVYSAPRVSGEIPGGQSSINGNFTIEDTKDLANTLKSGRMPAPARIVQEDVVGPSLGAQSIQQGLISFVVAFVLLMIYMIVMYDLIPGMMANLALILNLFFTLGILTSFQAALTMPGIAGIVLSLGMAVDANVLIYERTKEELRKGKQLKQAIEAGYGNAFSAIFDSNLTSIITGVILYVFGTGPIRGFATTLIIGICCSFFTAVYLTRLVYEHKMKKDKWLNQNFTTKISRKFLQGTNIGFMSMYRKTFTIAGIAVVLFAISFAVRGLSKSIDFTGGRNYVIKLEKAVEPEQVTAVLRPAFPNSTVSAIALGTDHKTIRISTNYKIDSNNPAVDNEVEDILFKSLSSAGMVTQKSVEVFKNPDVRAGGSIISSAKVGPSVAKDITYGAIISVIFALIAIFLYILIRFHNVAFSVGSTVALALDTIIVIGFYSALWGLVPFSLEIDQTFIGAILTVIGYSINDKVVVFDRIRENLGLYKKRDYWTIFNDSLNETLARTINTSSTTLLVLLCIFFLGGDSIRSFSFAMILGVVFGTLSSIFIAAPIAYITLGRKANKTSEVKAA	3	1,2,9	HLA-A0201	0.6	47.3484	1.1	102.5739	FALSE	Bacteroidetes	Prevotella	Prevotella sp. 109	K12257	cytoplasmic	0.123125493291	0.991318074191	59	0.05326
P04626	ERBB2	ERBB2	VVLGVVFGI	MILGVVFGT	9	NOF002_GL0019961	+LGVVFG	77.7777777778	100	MQNKGFVKVFAILLTLVCVFYLSFSFVTRHYTSKAKEFAKGDVKVEQDYLDSLANEKVYFGNWTLKQCREMEISLGLDLKGGMNVILEVSVPDVIKVLADNKTDEAFNQALATAAKQATTSQDDVITLFVREYHKLAPGAPLSQLFATQQLKDKVTQKSTDAEVEKVLREEVKAAVENSYNVLRTRIDRFGVVQPNIQSLEDKMGRIMVELPGIKEPERVRKLLQGSANLEFWETYTAKDVTPYLQAADTKLRAIVASETPAEEADSAATEAPAVAQATSTADSLAAALKGENKTQAVDLAQIKKEHPLFAILQVNPSGQGPVVAYANYKDTAEINRYLSMPEVQAEMPKDLRLKWGVSPYEYDPKAQTFELYAIRSTERNGKAPLEGDVVVSAKDEYDHYGKPAVSMSMNTDGARRWAQLTKQNIGKSIAIVLDGYVYSAPNVNNEITGGNSQITGHFTPEQAKDLANVLRSGKMPAPAHIVQEDIVGPSLGQASINAGIMSFIVALILLMVYMCSMYGFIPGMVANGALVLNLFFTLGILSSFQAALTMSGIAGMVLALGMAVDANVLIYERTKEELRAGKGVKKALADGYSNAFSAIFDSNLTSIITGIILFNFGTGPIRGFATTLIIGILISFFTAVFMTRLFYDYFMSKDKLLNLTFSSKISKNLMANVHFDFMGRNKLWLTITGAAVVVCIAFLATRGLSQSIDFTGGRNFKVQFENKVEPEQIRELISSKFGDANVSVIAIGTDGKTVRISTNYRIEEEGNNIDSEIEAYLYETLKPVLTQNITLETFIDRENHTGGSIISSQKVGPSIADDIKVSAIWSVVLALIAIGIYILIRFRNIAYSIGSVSALACDTIIILGAYSICWGWMPFSLEIDQTFIGAILTAIGYSINDKVVIFDRVREFFGLYPKRDKFQLFNDSLNTTLARTINTSLSTLIVLLCIFILGGDSIRSFAFAMILGVVFGTLSSLFVASPIAYLLMKNKKDTEPVAEAAK	3	1,2,9	HLA-A0201	0.6	47.3484	1.1	102.5739	FALSE	Bacteroidetes	Bacteroides	Bacteroides uniformis	K12257	cytoplasmic	0.823993685872	0.991318074191	59	0.10696
P04626	ERBB2	ERBB2	VVLGVVFGI	MILGVVFGT	9	MH0402_GL0179156	+LGVVFG	77.7777777778	100	MQNKGFVKVFAILLTLVCVFYLSFSFVTRHYTSKAKEFAKGDVKVEQDYLDSLANEKVYFGNWTLKQCREMEISLGLDLKGGMNVILEVSVPDVIKVLADNKTDEAFNQALATAAKQATTSQDDVITLFIREYHRIAPDASLSQLFATQQLKDKVTQKSTDAEVEKVLREEVKAAVENSYNVLRTRIDRFGVVQPNIQSLEDKMGRIMVELPGIKEPERVRKLLQGSANLEFWETYTAKDVAPYLQAADNRLRTIVASETPAEDTDSTATETPAVAQATSTTDSLAAALKGETKAQTADLAQIKKEHPLLAVLQINPSGQGPVVAYANYKDTADINKYLSMPEVQAEMPKDLRLKWGVSPYEYDPKAQTFELYAIRSTERNGKAPLEGDVVVSAKDEYDHYGKPAVSMSMNTDGARRWAQLTKQNIGKSIAIVLDGYVYSAPNVNNEITGGNSQITGHFTPEQAKDLANVLRSGKMPAPAHIVQEDIVGPSLGQASINAGIMSFIVALILLMIYMCSMYGFIPGMVANGALVLNLFFTLGILSSFQAALTMSGIAGMVLALGMAVDANVLIYERTKEELRAGKGVKKALADGYSNAFSAIFDSNLTSIITGIILFNFGTGPIRGFATTLIIGILISFFTAVFMTRLFYDHFMSKDKLLNLTFSSKISKNLMTNVHFDFMGRNKLWLTTTGIVIVICIAFLATRGLSQSIDFTGGRNFKVQFENKVEPEQVRELISSKFGDANVSVIAIGTDGKTVRISTNYRIEEEGSNIDSEIEAYLYETLKPLLTQNITLATFIDRENHTGGSIISSQKVGPSIADDIKVSAIWSVVLALIAIGIYILIRFRNIAYSIGSVAALACDTIIILGAYSICWGWMPFSLEIDQTFIGAILTAIGYSINDKVVIFDRVREFFGLYPKRDKFMLFNDSLNTTLARTINTSLSTLIVLLCIFILGGDSIRSFAFAMILGVVFGTMSSLFVASPIAYLLMKNKKGTEPAVEAAK	3	1,2,9	HLA-A0201	0.6	47.3484	1.1	102.5739	FALSE	Bacteroidetes	Bacteroides	NA	K12257	cytoplasmic	0.139700078927	0.991318074191	59	0.12881
P04626	ERBB2	ERBB2	VVLGVVFGI	MILGVVFGT	9	MH0329_GL0063755	+LGVVFG	77.7777777778	100	MQNKGFVRVFAILLTLVCVFYLSFSFVTRHYTSKAKEFAKGDVKVEQDYLDSLANEKVYFGNWTLKQCREMEISLGLDLKGGMNVILEVSVPDVIKVLADNKTDEAFNQALATAAKQATTSQDDVITLFVREYHKLAPGAPLSQLFATQQLKDKVTQKSTDAEVEKVLREEVKAAVENSYNVLRTRIDRFGVVQPNIQSLEDKMGRIMVELPGIKEPERVRKLLQGSANLEFWETYTAKDVTPYLQAADTKLRAIVASETPAEEADSTAAEAPAVAQATSTADSLAAALKGENKTQTADLAQIKKEHPLFAILQVNPSGQGPVVAYANYKDTAEINRYLSMPEVQAEMPKDLRLKWGVSPYEYDPKAQTFELYAIRSTERNGKAPLEGDVVVSAKDEYDHYGKPAVSMSMNTDGARRWAQLTKQNIGKSIAIVLDGYVYSAPNVNNEITGGNSQITGHFTPEQAKDLANVLRSGKMPAPAHIVQEDIVGPSLGQASINAGIMSFIVALILLMIYMCSMYGFIPGMVANGALVLNLFFTLGILSSFQAALTMSGIAGMVLALGMAVDANVLIYERTKEELRAGKGVKKALADGYANAFSAIFDSNLTSIITGIILFNFGTGPIRGFATTLIIGILISFFTAVFMTRLFYDYFMSKDKLLNLTFSSKISKNLMANVHFDFMGRNKLWLTITGAAVIVCIAFLATRGLSQSIDFTGGRNFKVQFENKVEPEQIRELISSKFGDANVSVIAIGTDGKTVRISTNYRIEEEGNNIDSEIEAYLYETLKPVLTQNITLETFIDRENHTGGSIISSQKVGPSIADDIKVSAIWSVVLALIAIGIYILIRFRNIAYSIGSVAALACDTIIILGAYSICWGWMPFSLEIDQTFIGAILTAIGYSINDKVVIFDRVREFFGLYPKRDRFQLFNDSLNTTLARTINTSLSTLIVLLCIFILGGDSIRSFAFAMILGVVFGTMSSLFVASPIAYLLMKNKKGTEPVVEVAK	3	1,2,9	HLA-A0201	0.6	47.3484	1.1	102.5739	FALSE	Bacteroidetes	Bacteroides	Bacteroides uniformis	K12257	cytoplasmic	0.716653512234	0.991318074191	59	0.12881
P04626	ERBB2	ERBB2	VVLGVVFGI	MILGVVFGT	9	765094712-stool2_revised_scaffold23829_2_gene87202	+LGVVFG	77.7777777778	100	MQNKGFVRVFAILLTLVCVFYLSFSFVTRHYTNKAKEFAKGDVKVEQDYLDSLANEKVWFGNWTLKQCREMEISLGLDLKGGMNVILEVSVPDVIKALADNKPDEAFNQALATAAKQATTSQEDIITLFIREYHKAAPGAPLSQLFATQQLKDKVNQKSSDAEVEKVLREEVKAAVDNSYNVLRTRIDRFGVVQPNIQSLEDKMGRIMVELPGIKEPERVRKLLQGSANLEFWETYNAKDIASYLQSADAKLRAILASSTEAEADSTAAEAPAVAQATSTTDSLAAALKGENKAQAADLEQIKKEHPLLAVLQVNPSGQGPVVGYANYKDTADINRYLSMPEIQAEMPKDLRLKWGVSPYEYDPKAQTFELYAIKSTERNGRAPLEGDVVVNAKDEYDHYGKPAVSMSMNTDGARRWAQLTKQNVGKAIAIVLDGYVYSAPNVNQEITGGNSQITGHFTPEQAKDLANVLKSGKMPAPAHIVQEDIVGPSLGQASINAGIMSFIVALILLMIYMCSMYGFVPGMVANGALVLNMFFTLGILSSFQAALTMSGIAGMVLSLGMAVDANVLIYERTKEELRAGKGVKKALADGYSNAFSAIFDSNLTSIITGIILFNFGTGPIRGFATTLIIGILISFFTAVFMTRLFYEHFMNKDKLLNLTFCTGISKNLMANVHFDFMGRNKIWMTLTGAAIVVCIGFLSIRGLSQSIDFTGGRNFKVQFENKVEPEQVRELIASKFGDANVSVIAIGADGKTVRISTNYRIQEDGNNVDSEIEAYLYETLKPLLTQNITLETFIDRENHTGGSIISSQKVGPSIADDIKVSAIWSVVLALIAIGLYILLRFRNIAYSIGSVCALACDTIIILGFYAMWWGILPFSLEIDQTFIGAILTAIGYSINDKVVIFDRVREFFGLYPKRNKKQLFNDSLNTTLARTINTSLSTLIVLLCIFILGGDSIRSFAFAMILGVVFGTLSSLFVASPIAYMLIKNKKGAEQAVTVEEAK	3	1,2,9	HLA-A0201	0.6	47.3484	1.1	102.5739	FALSE	Bacteroidetes	Bacteroides	Bacteroides gallinarum	K12257	cytoplasmic	0.00315706393054	0.991318074191	59	0.10696
P04626	ERBB2	ERBB2	VVLGVVFGI	MILGVVFGT	9	159146620-stool1_revised_scaffold9107_1_gene15820	+LGVVFG	77.7777777778	100	NMQNKGFVRVFAILLTLVCVFYLSFSFVTRHYTSKAKEFAKGDVKVEQDYLDSLANEKVYFGNWTLKQCREMEISLGLDLKGGMNVILEVSVPDVIKVLADNKTDEAFNQALATAAKQATTSQDDVITLFVREYHKLAPGAPLSQLFATQQLKDKVTQKSTDAEVEKVLREEVKAAVDNSYNVLRTRIDRFGVVQPNIQSLEDKMGRIMVELPGIKEPERVRKLLQGSANLEFWETYTAKDVTPYLQAADTKLRAIVASETPAEEADSAATEAPAVAQATSTADSLAAALKGENKTQTADLAQIKKEHPLFAILQVNPSGQGPVVAYANYKDTAEINRYLSMPEVQAEMPKDLRLKWGVSPYEYDPKAQTFELYAIRSTERSGKAPLEGDVVVSAKDEYDHYGKPAVSMSMNTDGARRWAQLTKQNIGKSIAIVLDGYVYSAPNVNNEITGGNSQITGHFTPEQAKDLANVLRSGKMPAPAHIVQEDIVGPSLGQASINAGIMSFIVALILLMVYMCTMYGFIPGMVANGALVLNMFFTLGILSSFQAALTMSGIAGMVLALGMAVDANVLIYERTKEELRAGKGVKKALADGYSNAFSAIFDSNLTSIITGIILFNFGTGPIRGFATTLIIGILISFFTAVFMTRLFYDHFMSKDKLLNLTFSSKISKNLMANVHFDFMGRNKLWLTTTGAIIVICIAFLATRGLSQSIDFTGGRNFKVQFENKVEPEQVRELISSKFGDANVSVIAIGTDGKTVRISTNYRIEEEGNNIDSEIEAYLYETLKPLLTQNITLETFIDRENHTGGSIISSQKVGPSIADDIKVSAIWSVVLALIAIGIYILIRFRNIAYSIGSVAALACDTIIILGAYSICWGWMPFSLEIDQTFIGAILTAIGYSINDKVVIFDRVREFFGLYPKRDRFQLFNDSLNTTLARTINTSLSTLIVLLCIFILGGDSIRSFAFAMILGVVFGTLSSLFVASPIAYLLMKNKKGTEPAVEVAK	3	1,2,9	HLA-A0201	0.6	47.3484	1.1	102.5739	FALSE	Bacteroidetes	Bacteroides	Bacteroides uniformis	K12257	cytoplasmic	0.947119179163	0.991318074191	59	0.10696
P04626	ERBB2	ERBB2	VVLGVVFGI	MILGVVFGT	9	O2.UC35-1_GL0077274	+LGVVFG	77.7777777778	100	MQNKGFVRVFAILLTLVCVFYLSFSFVTRHYTNKAKEFAKGDVKVEQDYLDSLSNEKVWFGNWTLKQCREMEISLGLDLKGGMNVILEVSVPDVIKALADNKSDETFNQALATAAKQATTSQDDVITLFIREYHKLAPDASLSQLFATQQLKDKVNQKSSDAEVEKVLREEVKAAVDNSFNVLRTRIDRFGVVQPNIQSLEDKMGRIMVELPGIKEPERVRKLLQGSANLEFWETYNAKDVASYLQSADAKLRAILATTEDSTEATDSTAAETPAVAQATSTADSLAAALKGESQAQAANLEQIKKEHPLLAVLQVNPSGQGPVVGYANYKDTADINKYLSMPEVQAEMPKDLRLKWGVSPYEYDPKAQTFELYAIKSTERNGRAPLEGDVVVNAKDEFDHYGKPAVSMSMNTDGARRWAQLTKQNVGKAIAIVLDGYVYSAPNVNQEITGGNSQITGHFTPEQAKDLANVLKSGKMPAPAHIVQEDIVGPSLGQASINAGIMSFVVALILLMVYMCSMYGFIPGMVANGALVLNMFFTLGILSSFQAALTMSGIAGMVLSLGMAVDANVLIYERTKEELRAGKGVKKALADGYANAFSAIFDSNLTSIITGIILFNFGTGPIRGFATTLIIGILISFFTAVFMTRLFYEHFMSKDKLLNLTFSTGISKNLMANVHFDFMGRNKLWMTLTGIGVVVCIAFLSMRGLSQSIDFTGGRNFKVQFENKVEPEQVRELIASKFGDANVSVIAIGADGKTVRISTNYRIEEEGNNIDSEIEAYLYETLKPLLTQNITLETFIDRENHTGGSIISSQKVGPSIADDIKVSAIWSVVLALIAIGLYILLRFRNIAYSIGSVCALACDTIIILGAYSMFWGVLPFSLEIDQTFIGAILTAIGYSINDKVVIFDRVREFFSLYPKRNKKVLFNDSLNTTLARTINTSLSTLIVLLCIFILGGDSIRSFAFAMILGVVFGTLSSLFVASPIAYMLMKNKKETEQAGVEEIK	3	1,2,9	HLA-A0201	0.6	47.3484	1.1	102.5739	FALSE	Bacteroidetes	Bacteroides	Bacteroides eggerthii	K12257	cytoplasmic	0.363062352013	0.991318074191	59	0.10696
P04626	ERBB2	ERBB2	VVLGVVFGI	MILGVVFGT	9	MH0222_GL0126738	+LGVVFG	77.7777777778	100	MQNKGFVKVFAILLTLVCVFYLSFSFVTRHYTNKAKEFAKGDVKIEQDYLDSLANEKVWFGNWTLKQCREMEISLGLDLKGGMNVILEVSVPDVIKALADNKPDEAFNKALATAAKQATTSQEDVITLFIREYHKIAPEARLSELFATQQLKDKVTQQSSDAVVEKVLREEVKAAVDNSYNVLRTRIDRFGVVQPNIQSLEDKMGRIMVELPGIKEPERVRKLLQGSANLEFWETYNAKDVTPYLQAADSKLRAILANTVQSDSITTDSIVTEAPTVAQTTSTADSLAAALKGESKAQTANLAQIKKDHPLLAIMQVNPNGQGPVVAYANYKDTADINKYLSMPEIQSELPKDLRLKWGVSPYEYDPKAQTFELYAIKSTERNGRAPLEGDVVVNAKDEYDHYGKPAVSMSMNSDGARRWAQLTKQNVGKAIAIVLDGYVYSAPNVNQEITGGNSQITGHFTPEQAKDLANVLKSGKMPAPAHIVQEDIVGPSLGQASINAGIISFAVALILLMVYMCSMYGFIPGMVANGALVLNLFFTLGILSSFQAALTMSGIAGMVLSLGMAVDANVLIYERTKEELRAGKGVKKALADGYSNAFSAIFDSNLTSIITGIILFNFGTGPIRGFATTLIIGILISFFTAVFMTRLFYEHFMNKDKLLNLTFSSGISKNLMANVHFNFMGRNKLWFTITGIALIICIGSLVTRGLSQSIDFTGGRNFKVQFENKVEPEQVRELIASKFGDANVSVIAIGTDGKTVRISTNYRIEEEGNNVDSEIEAYLYETLKPVLTQNITLETFIDRENHTGGSIISSQKVGPSIADDIKVSAIWSVVLALIAIGIYILIRFRNIAYSIGSVAALACDTIIILGAYSLCWGWMPFSLEIDQTFIGAILTAIGYSINDKVVIFDRVREFFHLYPKRNKFQLFNDSLNTTLARTINTSLSTLIVLLCIFILGGDSIRSFAFAMILGVVFGTLSSLFVASPIAYLLMKNKKTVEPVAEEVK	3	1,2,9	HLA-A0201	0.6	47.3484	1.1	102.5739	FALSE	Bacteroidetes	Bacteroides	NA	K12257	cytoplasmic	0.0623520126283	0.991318074191	59	0.10696
P04626	ERBB2	ERBB2	VVLGVVFGI	MILGVVFGT	9	MH0041_GL0072156	+LGVVFG	77.7777777778	100	MQNKGLVICVAVLLTLASIFYLSFSVATSYYDSQAEKIKDPIARQDYKDSVKYLGIYSYQKCLETQIGLGLDLKGGMNVILEISVPDVVDVLADHKTDPAYVKSLQQAKKEEETSQRDFISLFIDAYHKNAPGHRLAEIFATQQLKGKVSTQSTDEQVESALRAEVTAAIDNSYNVVRNRIDQFGVVQPNIQKLEGQEGRLMVEMPGIREPERMRKLLQGSANLEFWETYNNQEITPYLVQLDQRLANGDNGTEKKDTAATDGTKAPAKKAASKLQLRDSRNAAANAAKNETDAQLRRDHPLLSMLQTIPGEALSIVGYANVRDTAAINKLIYSHLAKQVLPSDLRLLWSAKPADGLNQKNVFELHALKITTSDGRPVLEGDVVTDAKDQFDQYGKPEVSMSMNSEGAREWSAITKANLGKAVAIVLDGVVYTAPRINGQIDGGQSSISGNFTIEDTKDLANTLKSGRMPAPARIVQEEVVGPTLGAQSIQQGLISFVIAFVVLMIYMLLMYDIIPGMMANVALLANLFFTLGILASFQSALTMPGIAGIVLTLGTAVDANVLIYERIKEEMRGGKGIKEALEAGYKNAFSAIFDSNLTSLITGIILLVTGTGPIRGFATTWIIGLCCSFFTAVFLTRIVYEKQMAKNRWLNQKFYTSISKNLMQNVNFGFMKMSKKSFTLCGIAAVVFIGSFAIRGLSQSIDFTGGRNYVVTLNKATEVESVRELLDGAFVNTTGTDAGKQATTSVIALGTDGKTIRVSTNYNIESNDPMEDDRAETILYNALHKAGFVSQANVEAFKNPDIRTGGSIISSAKVGPSVAKDITYGAIISVALALFFIFLYILLRFRNLGFSVGSIVALFFDTLTVVGTYSLCWGWMPFSLEIDQTFIGAILTVIGYSINDKVVVFDRIRENLKLHPKQDRETLFNSSINQTLARTINTSASTLIVLLCIFFLGGESIRSFSFAMILGVVFGTLSSIFIASPVAYMVLKRKTIDTNEVAKA	3	1,2,9	HLA-A0201	0.6	47.3484	1.1	102.5739	FALSE	NA	NA	NA	K12257	cytoplasmic	0.141278610892	0.991318074191	59	0.0595
P04626	ERBB2	ERBB2	VVLGVVFGI	MILGVVFGT	9	T2D-48A_GL0057373	+LGVVFG	77.7777777778	100	MQNKGFVRVFAILLTLVCVFYLSFSFVTRHYTSKAKEFAKGDVKVEQDYLDSLANEKVYFGNWTLKQCREMEISLGLDLKGGMNVILEVSVPDVIKVLADNKPDEAFNQALATAAKQATSSQDDVITLFIREYHRIAPGASLSELFATQQLKDKVTQKSTDAQVEKVLREEVKAAVDNSYNVLRTRIDRFGVVQPNIQSLEDKMGRIMVELPGIKEPERVRKLLQGSANLEFWETYTAKEVAPYLQTADSRLRAILSSETPADSTATDSAATEAPAVAQATSTADSLAAALRGDSKAQAANLAQIKKEHPLLAMLQINPSGQGPVVAYANYKDTAEINKYLSMPEVQAEMPKDLRLKWGVSPYEYDPKGQTFELYGIKSTERNGKAPLEGDVVVNAKDEYDHFGKPAVSMSMNTDGARRWAQLTKQNINRSIAIVLDGYVYSAPNVSNEITGGNSQITGHFTPEQAKDLANVLKSGKMPAPAHIVQEDIVGPSLGQASINAGIISFVVALILLMIYMCSMYGFIPGMVANGALVLNLFFTLGILSSFQAALTMSGIAGMVLSLGMAVDANVLIYERTKEELRAGKAVKKALADGYSNAFSAIFDSNLTSIITGIILFNFGTGPIRGFATTLIIGILISFFTAVFMTRLFYEHFMSKDKLLNLTFSSKISKNLMANVHFDFMGRNKLWLTITGVAVVICIGFLATRGLSQSIDFTGGRNFKVQFENKVEPEQVRELIASKFGDANVSVIAIGTDGKTVRISTNYRIEEEGNNVDSEIEAYLYETLKPVLTQNITLETFIDRENHTGGSIVSSQKVGPSIADDIKVSAIWSVVLALIAIGIYILIRFRNIAYSIGSVAALACDTIIILGAYSICWGWMPFSLEIDQTFIGAILTAIGYSINDKVVIFDRVREFFHLYPKRPKFQLFNDSLNTTLARTINTSLSTLIVLLCIFILGGDSIRSFAFAMILGVVFGTLSSLFVASPIAYMLMKNKKDVEPTAEVAAK	3	1,2,9	HLA-A0201	0.6	47.3484	1.1	102.5739	FALSE	Bacteroidetes	Bacteroides	NA	K12257	cytoplasmic	0.0149960536701	0.991318074191	59	0.10696
P04626	ERBB2	ERBB2	VVLGVVFGI	MILGVVFGT	9	MH0095_GL0066391	+LGVVFG	77.7777777778	100	MQNKGFVRVFAILLTLVCVFYLSFSFVTRHYAHKAKEFAKGDVKVEQDYLDSLSNEKVWFGNWTLKQCREMEISLGLDLKGGMNVILEVSVPDVIKALADNKSDEAFNQALATAAKQATTSQDDVITLFIREYHRIAPDASLSQLFATQQLKDKVNQKSSDAEVEKVLREEVKAAVDNSFNVLRTRIDRFGVVQPNIQSLEDKMGRIMVELPGIKEPERVRKLLQGSANLEFWETYNAKDVASYLQSADAKLRAILATTEDAAEATDSVAAEAPAVAQATSTTDSLAAALKGESKTQAADLEQIKKEHPLLAVLQVNPSGQGPVVGYANYKDTADINKYLSMPEIQAEMPKDLRLKWGVSPFEYDPKAQTFELYAIKSTERNGRAPLEGDVVVNAKDEFDHYGKPAVSMSMNTDGARHWAQLTKQNVGKAIAIVLDGYVYSAPNVNQEITGGNSQITGHFTPEQAKDLANVLKSGKMPAPAHIVQEDIVGPSLGQASINAGIMSFVVALILLMIYMCSMYGFIPGMVANGALILNLFFTLGILSSFQAALTMSGIAGMVLSLGMAVDANVLIYERTKEELRAGKGVKKALADGYSNAFSAIFDSNLTSIITGIILFNFGTGPIRGFATTLIIGILISFFTAVFMTRLFYEHFMNKDKLLNLTFSTGISKNLMANVHFDFMGRNKLWMTLAGVAVVVCIGFLSIRGLSQSIDFTGGRNFKVQFENKVEPEQVRELISSKFGDANVSVIAIGADGKTVRISTNYRIEEEGNNIDSEIEAYLYETLKPLLTQNITLETFIDRENHTGGSIISSQKVGPSIADDIKVSAIWSVVLALIAIGLYILLRFRNIAYSIGSVCALACDTIIILGAYSMFWGILPFSLEIDQTFIGAILTAIGYSINDKVVIFDRVREFFGLYPKRNKKVLFNDSLNTTLARTINTSLSTLIVLLCIFILGGDSIRSFAFAMILGVVFGTLSSLFVASPIAYMLMKNKKDTEQAVAVEEAK	3	1,2,9	HLA-A0201	0.6	47.3484	1.1	102.5739	FALSE	Bacteroidetes	Bacteroides	Bacteroides stercoris	K12257	cytoplasmic	0.594317284925	0.991318074191	59	0.10696
P04626	ERBB2	ERBB2	VVLGVVFGI	MILGVVFGT	9	N085A_GL0052867	+LGVVFG	77.7777777778	100	MQNKGFVRVFAILLTLVCVFYLSFSFVTRHYTNKAKEFAKGDVKVEQDYLDSLANEKVYFGNWTLKQCREMEISLGLDLKGGMNVILEVSVPDVIKVLADNKPDEAFNQALATAAKQATTSQDDVITLFIREYHKIAPGASLSELFATQQLKDKVNQKSTDAEVEKVLREEVKAAVENSYNVLRTRIDRFGVVQPNIQSLEDKMGRIMVELPGIKEPERVRKLLQGSANLEFWETYTAKDAAPYLQAADSRLRAILANETPADSTATDNAATEAPAVAQATSTADSLAAALKGESKSQAADLAQIKKEHPLLAILQINPSGQGPVVAYANYKDTAEVNKYLSMPEVLAEMPKDLRLKWSVSPYEYDPKGQTFELYAIKSTERNGKAPLEGDVVVNAKDEYDHFGKPAVSMSMNTDGARRWAQLTKQNINRSIAIVLDGYVYSAPNVNSEITGGNSQITGHFTPEQAKDLANVLKSGKMPAPAHIVQEDIVGPSLGQASINAGIMSFVVALILLMIYMCSMYGFIPGMVANGALILNLFFTLGILSSFQAALTMSGIAGMVLSLGMAVDANVLIYERTKEELRAGKGVKKALADGYANAFSAIFDSNLTSIITGIILFNFGTGPIRGFATTLIIGILISFFTAVFMTRLFYEHFMSKDKLLNLTFSSKISKNLMANVHFDFMGRNKLWLTVTGIAVVVCLGFLTTRGLSQSIDFTGGRNFKVQFENKVEPEQVRELIASKFGDANVSVIAIGTDGKTVRISTNYRIEEEGNNVDSEIEAYLYETLKPVLTQNITLETFIDRENHTGGSIVSSQKVGPSIADDIKVSAIWSVVLALIAIGIYILIRFRNIAYSIGSVAALACDTIIILGAYSICWGWMPFSLEIDQTFIGAILTAIGYSINDKVVIFDRVREFFGLYPKRPKFQLFNDSLNTTLARTINTSLSTLIVLLCIFILGGDSIRSFAFAMILGVVFGTMSSLFVASPIAYMLMKNKKDVEPVTAEVAEK	3	1,2,9	HLA-A0201	0.6	47.3484	1.1	102.5739	FALSE	Bacteroidetes	Bacteroides	NA	K12257	cytoplasmic	0.0220994475138	0.991318074191	59	0.12881
P04626	ERBB2	ERBB2	VVLGVVFGI	MILGVVFGT	9	MH0298_GL0090402	+LGVVFG	77.7777777778	100	MQNKGLVICVAVMLTLASIFYLSFSVATSYYDKQAAKIEDPIAQQDYKDSVKYLGIYSYQKCLETQIGLGLDLKGGMNVILEVSVPDVIEVLADHKNDPIFVKSLKEARQQEETSQSDFISLFIDAYKKNSNGGRLATVFATQQLKGKVSTQSSDSEVEKVLREEVQSAIDNSFNVVRNRIDKFGVVQPNIQKLEGQEGRIMVEMPGIREPERMRKLLQGSANLEFWETYNNQEVQPYLVQLDQHLANGDTKIDTVKTDSASVAEAKPAVAEAKAEPSKLQLKGKAGAAKTEAEQIAEAKKHNPLLAVLQTIPGESLSLVGYAHVRDTADINKMLHSQLAKQILPADLKLLWSAKPADGVNNKNVYELHALKITTSDGRAPMEGDVVTDAKDQFDQFGRPEVSMTMNSDGARQWAQLTKANIGKAVAIVLDGVVYSAPRVNQEIDGGQSSISGSFTIEDTKDLANTLKSGRMPAPARIVQEEVVGPTLGAQSIQQGIISFVIAFVILMIYMVVMYNFIPGMLANIALIFNLFFTLGILASFQSALTMPGIAGIVLTLGTAVDANVLIYERIREEMRAGKGMKQAVSEGYGNAFSAIFDSNFTSLITGVILLVTGTGPIRGFATTWIIGIICSFFTAVFLTRLVYENRLKKDKWLNLKFYTGLSKNLMQNTKISFMGMYKKSFTIVGAAIVVFCISFFLRGLSRSIDFTGGRNYVVTLSAAHEVEDVRAALNGAFVNTKGEDAGKVANTSVIALGTDGKTVRVSTNYNIESNDPLEDDRAETILYNALKKANLVSQSSVEAFKNPDIRQGGSIISSAKVGPSVAKDITQGAVISVILALVFIFLYILLRFRNIGFSFGSLVALACDTLIVIGCYSLFWGIAPFSLEIDQTFIGAILTVIGYSINDKVVVFDRIRENMRLHPKQDMQTLFNNSINQTLARTFNTSFSTLIVLLSIFILGGDSIRSFAFAMILGVVFGTLSSIFIASPVAYLVLGRKIKAADAEEK	3	1,2,9	HLA-A0201	0.6	47.3484	1.1	102.5739	FALSE	Bacteroidetes	NA	NA	K12257	cytoplasmic	0.00473559589582	0.991318074191	59	0.0595
P04626	ERBB2	ERBB2	VVLGVVFGI	MILGVVFGT	9	T2D-91A_GL0080388	+LGVVFG	77.7777777778	100	MQNKGFVRVFAILLTLVCVFYLSFSFVTRHYTNKAKEFAKGDVKVEQDYLDSLSNEKVWFGNWTLKQCREMEISLGLDLKGGMNVILEVSVPDVIKALADNKSDEAFNQALATAAKQATTSQDDVITLFIREYHKIAPGASLSQLFATQQLKDKVNQKSSDAEVEKVLREEVKAAVDNSFNVLRTRIDRFGVVQPNIQSLEDKMGRIMVELPGIKEPERVRKLLQGSANLEFWETYNAKDVAPYLQSADAKLRAILATTEDAEEVTDSVAAEAPAVAQATSTADSLAAALKGESKAQAADLEQIKKEHPLLAVLQVNPSGQGPVVGYANYKDTADINKYLSMLEVQAEMPKDLRLKWGVSPYEYDPKAQTFELYAIKSTERSGRAPLEGDVVVNAKDEYDHYGKPAVSMSMNTDGARRWAQLTKQNVGKAIAIVLDGYVYSAPNVNQEITGGNSQITGHFTPEQAKDLANVLKSGKMPAPAHIVQEDIVGPSLGQASINAGIMSFVVALVLLMVYMCTMYGFIPGMVANGALVLNMFFTLGILSSFQAALTMSGIAGMVLSLGMAVDANVLIYERTKEELRAGKGVKKALADGYSNAFSAIFDSNLTSIITGIILFNFGTGPIRGFATTLIIGILISFFTAVFMTRLFYEHFMSKDKLLNLTFSTSISKNLMTNVLHFDFMGRNKIWMTLTGAAIVICIGFLSIRGLSQSIDFTGGRNFKVQFENKVEPEQVRELIASKFGDANVSVIAIGADGKTVRISTNYRIEEEGNNIDSEIEAYLYETLKPLLTQNITLETFIDRENHTGGSIISSQKVGPSIADDIKVSAIWSVVLALIAIGLYILLRFRNIAYSIGSVCALACDTIIILGAYSMFWGILPFSLEIDQTFIGAILTAIGYSINDKVVIFDRVREFFGLYPKRNKKVLFNDSLNTTLARTINTSLSTLIVLLCIFILGGDSIRSFAFAMILGVVFGTLSSLFVASPIAYMLMKNKKGTEQAVAAVEEVK	3	1,2,9	HLA-A0201	0.6	47.3484	1.1	102.5739	FALSE	Bacteroidetes	Bacteroides	Bacteroides clarus	K12257	cytoplasmic	0.280189423836	0.991318074191	59	0.10696
P04626	ERBB2	ERBB2	VVLGVVFGI	MILGVVFGT	9	V1.CD6-0-PT_GL0234913	+LGVVFG	77.7777777778	100	MQNKGIVICVAVLLTLASIFYLSFSFATKYYDSKASELKDPIAQQNYKDSVKYLGVYSYQNCLETQIGLGLDLKGGMNVILEISVPDVIENLADHKTDAGFTNAMKEARAQEEANGGDFVSLFINAYHKSAPGHKLAEVFATQQLQGKVSPQSTDAEVEKAIRSSVQDAIDNSFNVVRTRIDKFGVVQPNIQKLEGQQGRIMVEMPGISQPERMRKMLQGSANLEFWETYNSEEIAPYLQQLDTRIANGDNGEEKADTVAADSAAAKKEVAQAEAKKAEGKFSIKKKDDAAKVGEDAQNAAAIKAHPLLARLQLGGGLSTVGYASVRDTAAINKIIYSEVAKRLLPSDLRLLWSAKPADNLKVKNIFELHALKVTTTTGRAPLEGDVITDAKDDFDQMGSPVVSMKMNTEGARKWAQMTKANIGKAIAIVLDGVVYSAPRVNGEIDGGSSQISGSFTIEDTKDLANTLKSGRMPAPARIVQEEVVGPTLGAQSIQMGIISFAVAFVLLMLYMVVMYNVVPGMMANLALLVNVFFTLGILTSFQAALTLPGLAGMVLSLGTAVDANVLIYERIKEELRSGKGMKQAVAAGYGNAFSAIFDSNLTSLITGIILLTTGTGPIRGFATTWIIGIIVSFFTAVFLTRLVYDYKLNHDKWMHCKFDTAISHNLMQGKKYKFMSMYKTTFTVAIVAAVVFIGSFFVRGLSKSIDFTGGRNYVVQFENPVEPEQIRTVLGGAFVNADGTKATTSAIAIGTDGKTIRVSTNYMIESNSPTVDDEAETILYNALKKANLVSQKSVEAFKNPDVRQGGSIISSTKVGPSVAKDITMGAIYSVLFALIAIFLYILLRFRNVAFSLGSTIALAFDALTVIGFYSLLWGLVPFSLEIDQTFIGAILTVVGYSINDKVVVFDRIRENLKLHPKGDRQQIFNASVNETLARTINTSVSTLLVLLCIFILGGDSIRSFSFAMILGVVFGTLSSIFIASPLAYLVLGRKIKVEDELAVAEAK	3	1,2,9	HLA-A0201	0.6	47.3484	1.1	102.5739	FALSE	Bacteroidetes	Prevotella	NA	K12257	cytoplasmic	0.164956590371	0.991318074191	59	0.0595
P04626	ERBB2	ERBB2	VVLGVVFGI	MILGVVFGT	9	MH0001_GL0010110	+LGVVFG	77.7777777778	100	MQNKGIVICVAVLLTLASIFYLSFSFATRYYDSEAAKIKDPIAQQDYKDSVKYLGVYSYQNCLETQIGLGLDLKGGMNVILEISVPDVLENLADHKTDAGFTNAMKEARAQEEANGGDFVSLFINAYHKSAPGHKLAEVFATQQLQGLVSPQSSDAEVEKAIRASVQDAIDNSFNVVRTRIDKFGVVQPNIQKLEGQQGRIMVEMPGISQPERMRKMLQGSANLEFWETYNSEEIAPYLQQLDTRIANGDNGQEEKDSVAADTTVAKKEVAKAEPKKAEAKFSIKKKDDAASKVGEDAQNAAAIKAHPLLARLQLGGGLSTVGYASVRDTAAINKIIYSEVAKRVLPSDLRLLWSAKPADNLKVKNIYELHALKVTTTTGRAPLEGDVITDAKDEFDQMGSPVVSMKMNTEGARKWAQMTKANVGKAIAIVLDGVVYSAPRVNGEIDGGSSQISGNFTIEDTKDLANTLKSGRMPAPARIVQEEVVGPTLGAQSIQMGIVSFVVAFVLLMVYMVMMYNVIPGMMANLALLVNVFFTLGILTSFQAALTLPGLAGMVLSLGTAVDANVLIYERIKEELRSGKGMKQAVAAGYGNAFSAIFDSNLTSLITGVILLITGTGPIRGFATTWIIGIVVSFFTAVFLTRLVYDYKLNHDKWMHCKFDTPVSHNLMQGKKYKFMSMYKTTFTIAIVAAVVFIGSFFVRGLSKSIDFTGGRNYVVQFENPVEPEQIRTVLGDAFVNADGTKATTGAIAIGTDGKTIRVSTNYMIESNSPTVDDEAETILYNALKKANLVSQKSVEAFKNPDVRQGGSIISSTKVGPSVAKDITMGAIYSVLFALIAIFLYILIRFRNVAFSVGSTVALAFDALTVIGFYSLLWGLVPFSLEIDQTFIGAILTVVGYSINDKVVVFDRIRENLKLHPKGDRQQLFNASINETLARTINTSTSTLLVLLCICILGGDSIRSFSFAMILGVVFGTLSSIFIASPMAYIVLGRKIKEEPAEEVAEVK	3	1,2,9	HLA-A0201	0.6	47.3484	1.1	102.5739	FALSE	Bacteroidetes	Prevotella	Prevotella copri	K12257	cytoplasmic	0.463299131807	0.991318074191	59	0.0595
P04626	ERBB2	ERBB2	VVLGVVFGI	MILGVVFGT	9	MH0394_GL0141744	+LGVVFG	77.7777777778	100	MQNKGIVICVAVLLTLASIFYLSFSFATRYYDGEAAKIKDPIAQQDYKDSVKYLGVYSYQNCLETQIGLGLDLKGGMNVILEISVPDVIENLADHKTDAGFTNAMKEARAQEEANGGDFVSLFINAYHKSAPGHKLAEVFATQQLQGKVSPQSSDAEVEKAIRASVQEAIDNSFNVVRTRIDKFGVVQPNIQKLEGQQGRIMVEMPGISQPERMRKMLQGSANLEFWETYNSEEIAPYLQQLDTHIANGDNGEEKNDTVAADSAAAKKKVAKAEPKKAEAKFSIKKKDDAAAKVGEDAQNAAAIKTHPLLARLQLGGGLSIVGYASVRDTAAINKIIYSAVAKRLLPSDLRLLWGAQPADNIKMKNIYELHALKVTTTTGRAPLEGDVITDAKDEFDQMGSPVVSMKMNTEGARKWAQMTKANVGKAIAIVLDGVVYSAPRVNGEIDGGNSQISGNFTIEMTKDLANTLKSGRMPAPARIVQEEVVGPTLGAQSIQMGIVSFVVAFVLLMVYMVMMYNIIPGMMANLALLVNVFFTLGILTSFQAALTLPGLAGMVLSLGTAVDANVLIYERIKEELRSGKGMKQAVAAGYGNAFSAIFDSNLTSLITGVILLTTGTGPIRGFATTWIIGIVVSFFTAVFLTRLVYDYKLNHDKWMHCKFDTPVSHNLMQGKKYKFMSMYKTTFTVAIIAAVVFIGSFFVRGLSKSIDFTGGRNYVVQFENPVEPEQIRTVLGDAFVNADGTKATTSAIAIGTDGKTIRVSTNYMIESNSPTVDDEAETILYNALKKANLVSQKSVEAFKNPDVRQGGSIISSTKVGPSVAKDITMGAIYSVLFALIAIFLYILVRFRNVAFSVGSTIALAFDALTVIGFYSLLWGLVPFSLEIDQTFIGAILTVVGYSINDKVVVFDRIRENLKLHPKGDRQQIFNASINETLARTINTSTSTLIVLLCIFILGGDSIRSFSFAMILGVVFGTLSSIFIASPMAYIVLGRKIKEEPAEEVAVAEVK	3	1,2,9	HLA-A0201	0.6	47.3484	1.1	102.5739	FALSE	Bacteroidetes	Prevotella	NA	K12257	cytoplasmic	0.202052091555	0.991318074191	59	0.0595
P04626	ERBB2	ERBB2	VVLGVVFGI	MILGVVFGT	9	MH0351_GL0057378	+LGVVFG	77.7777777778	100	MQNKGFVKVFAVLLTLVCVFYLSFSFVTRHYMKLAAQDPQGETHYLDSMQNERVYLWNYTLKQCREMEIGLGLDLKGGMNVILEVSVPEVVKTLADHKTDEAFNQAVANAAKAQVSSQSDFVTLFVDEYHKLAPGKRLAEIFATQQLRDKVSAQSSDAEVERVLRSEIKSAVANSYNVLRTRIDRFGVVQPNIQELEGGMGRIMVELPGIKEPERVRKLLQGSANLEFWETFNGQEVAPYLMDADAKAALALAGEAKADTTATAAAAEPAAQAETTAKADSSATNIADSLANALKGDQAKAASNAAADEMKKQHPLLSLLQVSQGGGGIAGYALARDTAAINRILAMPEVKNSLPKELRLLWGVKAIDAKTSTFELYAIRVTERDGRAPLEGDVVTDASDGYDQFGKPCVHMNMNTEGARRWAQLTKQNINRSIAIVLDGYVYSAPNVMNEITGGQSQITGNFSLEDTKDLANVLNSGKMPAPAHIVQEDIVGPSLGQESINQGVISFIVALILLMVYMCAMYGFIPGMVANMALVFNFFFTLGILSSFQAALTMSGIAGMVLSLGMAVDANVLIYERTKEELRLGKNVKSALQDGYKNAFSAIFDSNLTSIITGIILFFFGTGPIRGFATTLIIGIACSFFTAVFLTRLVYEHYMGKDKWLNLTFTTGLSKNLMVNPKYNFMGHVKRYLTIFGILIAVCVASFAIRGLSQSIDFTGGRNFVVTFEQDTQPETVREALSEKFGDSNVQVIALGTDNRKVRISTNYRIEENDPNVDSEIEAVLYQALYDNNLLTKGTTLEVFIDRDNHTGGSIISSQKVGPSIAEDMKVAAVWSVVLALIAIFLYILLRFRNVAYSVGSVVALAVDTILIIGAYSLCYGWMPFSLEVDQTFIGAVLTAIGYSINDKVVIFDRVREYFGLYPKRDHFRLYNDSLNTTLARTLNTGQSTLIVLICIFILGGDSIRSFSFAMILGVVFGTFSSLFVAAPVAYLVMGNKMKKADKEETPAEA	3	1,2,9	HLA-A0201	0.6	47.3484	1.1	102.5739	FALSE	NA	NA	NA	K12257	cytoplasmic	0.0331491712707	0.991318074191	59	0.09469
P04626	ERBB2	ERBB2	VVLGVVFGI	MILGVVFGT	9	MH0124_GL0033309	+LGVVFG	77.7777777778	100	MQNKGIVICVAVLLTLASIFYLSFSFATRYYDSEAAKIKDPIAQQDYKDSVKYLGVYSYQNCLETQIGLGLDLKGGMNVILEISVPDVIENLADHKTDAGFTNAMKEARAQEEANGGDFVSLFINAYHKSAPGHKLAEVFATQQLQGKVSPQSSDAEVEKAIRASVQDAIDNSFNVVRTRIDKFGVVQPNIQKLEGQQGRIMVEMPGISQPERMRKMLQGSANLEFWETYNSEEIAPYLQQLDTRIANGDNGEEKNDTVAADSAAAKKQVAKAEPKKAETKFSIKKKDDAASKVGEDAQNAAAIKAHPLLARLQLGGGLSTVGYASVRDTAAINKIIYSAVAKRLLPSDLRLLWSAQPADNIKMKNIYELHALKVTTTTGRAPLEGDVITDAKDEFDQMGSPVVSMKMNTEGARKWAQMTKANVGKAIAIVLDGVVYSAPRVNGEIDGGNSQISGNFTIEMTKDLANTLKSGRMPAPARIVQEEVVGPTLGAQSIQMGIISFVVAFVLLMVYMVMMYNVIPGMMANLALLVNVFFTLGILTSFQAALTLPGLAGMVLSLGTAVDANVLIYERIKEELRSGKGMKQAVAAGYGNAFSAIFDSNLTSLITGVILLTVGTGPIRGFATTWIIGIIVSFFTAVFLTRLVYDYKLNHDKWMHCKFDTPVSHNLMQGKKYKFMSMYKITFTVAIVAAVVFIGSFFVRGLSKSIDFTGGRNYVVQFENPVEPEQIRTVLGGAFVNADGTKATTSAIAIGTDGKTIRVSTNYMIESNDPTVDDKAETILYTALKKANLVSQKNVDAFKNPDVRQGGSIISSTKVGPSVASDITWGAIKSVIFALFAIFLYILLRFRNVAFSVGSTVALAFDALTVIGFYSLLWGLVPFSLEIDQTFIGAILTVVGYSINDKVVVFDRIRENLKLHPKGDRQQLFNASINETLARTINTSTSTLIVLLCIFILGGDSIRSFSFAMILGVVFGTLSSIFIASPMAYIVLGRKIKEEPAEETAVAEVK	3	1,2,9	HLA-A0201	0.6	47.3484	1.1	102.5739	FALSE	Bacteroidetes	Prevotella	NA	K12257	cytoplasmic	0.216258879242	0.991318074191	59	0.0595
P04626	ERBB2	ERBB2	VVLGVVFGI	MILGVVFGT	9	MH0055_GL0069416	+LGVVFG	77.7777777778	100	MQNKGIVICVAVLLTLASIFYLSFSFATRYYDSKAAELKDPIAQQNYKDSVKYLGVYSYQNCLETQIGLGLDLKGGMNVILEISVPDVLENLADHKTDAGFTNAMKEARAQEEANGGDFVSLFINAYHKSAPGHKLAEVFATQQLQGKVSPQSSDAEVEKAIRASVQDAIDNSFNVVRTRIDKFGVVQPNIQKLEGQQGRIMVEMPGISQPERMRKMLQGSANLEFWETYNSDEIAPYLQQLDTRIANGDNGEEKTDTVAADPAAAKKVVAKAEPKKAEGKFSIKKKDDAAAKVGEDAQNAAAIKAHPLLARLQLAGGLSTVGYASVRDTAAINKIIYSAVAKRVLPSDLRLLWSAKPADHLNVKNIYELHALKVTTTTGRAPLEGDVITDAKDEFDQMGSPVVSMKMNTEGARKWAQMTKANVGKAIAIVLDGVVYSAPRVNGEIDGGSSQISGNFTIEDTKDLANTLKSGRMPAPARIVQEEVVGPTLGAQSIQMGIISFVVAFVLLMVYMVVMYNIVPGMMANLALLVNVFFTLGILTSFQAALTLPGLAGMVLSLGTAVDANVLIYERIKEELRSGKGMKQAVAAGYGNAFSAIFDSNLTSLITGVILLTTGTGPIRGFATTWIIGIIVSFFTAVFLTRLVYDYKLNHDKWMHCKFDTAVSHNLMQGKKYKFMSIYKTTFTVAIIAAVVFIGSFFVRGLSKSIDFTGGRNYVVQFESPVEPEEIRTVLGDAFVNADGTKANTSAIAIGTDGKTIRVSTNYMIESNNPAVDDQAETILYNSLKKAGLVSQENVDAFKNPDVRQGGSIISSTKVGPSVAKDITMGAIYSVLFALIAIFLYILLRFRNVAFSLGSTIALAFDALTVIGFYSLLWGLVPFSLEIDQTFIGAILTVVGYSINDKVVVFDRIRENLKLHPKADRQQIFNASVNETLARTINTSVSTLLVLLCIFILGGDSIRSFSFAMILGVVFGTLSSIFIASPLAYLVLGRKIKAEPAEEVAAVEAK	3	1,2,9	HLA-A0201	0.6	47.3484	1.1	102.5739	FALSE	Bacteroidetes	Prevotella	NA	K12257	cytoplasmic	0.126282557222	0.991318074191	59	0.0595
P04626	ERBB2	ERBB2	VVLGVVFGI	MILGVVFGT	9	O2.UC12-1_GL0089660	+LGVVFG	77.7777777778	100	MQNKGIVICVAVLLTLASIFYLSFSVATSYYDSEAAKIKDPIAQQDYKDSVKYLGVYSYQNCLETQIGLGLDLKGGMNVILEISVPDVIENLADHKTDAGFTNAMKEARAQEEANGGDFVSLFINAYHKSAPGHKLAEIFATQQLQGKVSPQSTDSEVEKAIRSSVQDAIDNSFNVVRTRIDKFGVVQPNIQKLEGQQGRIMVEMPGISQPERMRKMLQGSANLEFWETYNSEEIAPYLQQLDTRLANGDNEAKDTVAADSTAAKNEVAKAEPAKAAPKLNLKKSDDASAKVSAEAQNAAAIKAHPLLARLQLTGGQSLSTVGYASVRDTAAINKLIYSAVAKQVLPSDLKLLWSAKPADHLNVKNIYELHALKVTTTTGRAPLEGDVITDAKDEFDPNTGAPCVSMKMNTEGARKWAQMTKANAGKAIAIVLDGVVYSAPRVSGEIAGGSSQITGNFTIEDTKDLANTLESGRMPAPARIVQEEVVGPTLGAQSIQMGIISFVVAFILLMIYMVIMYNVTAGMMANLALIVNVFFTLGILTSFQAALTLPGLAGIVLSLGTAVDANVLIFERIKEELRGGKGMKQAVAAGYGNAFSAIFDSNLTSLITGVILLVTGTGPIRGFATTWIIGIIVSFFTAVFLTRLVFDHQLAKDRWMNTKFVTAFSRNLMQGKKYKFMSMYKTTFTVAIIAAVVFVGSFLVRGLSKSIDFTGGRNYVVAFENPVEPEQIRAILGDAFVNADGTKANTSAIAIGTDGKTIRVSTNYMIESNSPTVDDEAETILYNSLKKSGLVSQKNVEAFKNPDIRQGGSIISSTKVGPSVAKDITMGAIYSVIFALIAIFLYILIRFRNVAFSVGSTVALAFDALTVIGFYSLLWGLVPFSLEIDQTFIGAILTVVGYSINDKVVVFDRIRENLHLHPKGDVQQIFNASINETLARTINTSTTTLLVLLCIFILGGDSIRSFSFAMILGVVFGTLSSIFIASPIAYIVLGRKIKEEPAVEAEVVANK	3	1,2,9	HLA-A0201	0.6	47.3484	1.1	102.5739	FALSE	Bacteroidetes	Prevotella	NA	K12257	cytoplasmic	0.0726124704025	0.991318074191	59	0.0595
P04626	ERBB2	ERBB2	VVLGVVFGI	MILGVVFGT	9	MH0402_GL0059959	+LGVVFG	77.7777777778	100	MQNKGIVICVAVLLTLASIFYLSFSVATSYYDSEAAKIKDPIAQQDYKDSVKYLGVYSYQNCLETQIGLGLDLKGGMNVILEISVPDVIENLADHKTDAGFTNAMKEARAQEEANGGDFVSLFINAYHKSAPGHKLAEVFATQQLQGKVSPQSSDAEVEKAIRSSVQDAIDNSFNVVRTRIDKFGVVQPNIQKLEGQQGRIMVEMPGISQPERMRKMLQGSANLEFWETYNSEEIAPYLQQLDTRLANGDHEVEAKDSVAADSAKKEVAKAEPAKAAPKLNLKKGDEAKSKINPEEQSAAAIKAHPLLARLQLVPGQGLSTVGYASVRDTAAINKLIYSALAKQVLPSDLKLLWSAKPADHLNVKNIYELHALKVTTSTGRAPLEGDVITDAKDEFEPTTGAPCVSMKMNTEGARRWAQMTKANVGKAIAIVLDGVVYSAPRVNGEIAGGSSQITGNNFTIEDTKDLANTLKSGRMPAPARIVQEEVVGPTLGAQSIQMGIVSFVVAFVLLMVYMVMMYNIIPGMMANLALLVNVFFTLGILTSFQAALTLPGLAGMVLSLGTAVDANVLIYERIKEELRSGKGMKQAVAAGYGNAFSAIFDSNLTSLITGVILLVTGTGPVRGFATTWIIGIVVSFFTAVFLTRLVYDYKLNHDKWMHCKFDTPVSHNLMQGKKYKFMSMYKTTFTVAVVAAVVFIGSFVVRGLSKSIDFTGGRNYVVQFEKAVEPEQIRTVLGDAFVNADGTKANTSAIAIGTDGRTIRVSTNYMIESNSPTVDDEAETILYNSLKKAGLVSQQNVEAFKNPDVRQGGSIISSTKVGPSVAKDITMGAIYSVLFALIAIFLYILLRFRNVAFSVGSTIALAFDALTVVGFYSLLWGLVPFSLEIDQTFIGAILTVVGYSINDKVVVFDRIRENMKLHPKGDRQQLFNASINETLARTINTSTSTLIVLLCIFILGGDSIRSFAFAMILGVVFGTLSSIFIASPMAYIVLGRKIKEEPAEAEVVAVK	3	1,2,9	HLA-A0201	0.6	47.3484	1.1	102.5739	FALSE	Bacteroidetes	Prevotella	NA	K12257	cytoplasmic	0.148382004736	0.991318074191	59	0.0595
P04626	ERBB2	ERBB2	VVLGVVFGI	MILGVVFGT	9	MH0405_GL0117657	+LGVVFG	77.7777777778	100	MQNKGFIKVIAVLLTLICVYYLSFSFVTQHYEDKAAAMGEEAGQMYLDSIKNEKVWLGAYTFKQCQEMQISLGLDLKGGMNVVLEVSVPDVVKNLADNSQDPNFNKALAQAQKEATETQTDFISAFVKSYQALVGKDRLAEIFATQQLKGVVSTKSTDAQIEKALRSEVSAAIENSYKVLRTRIDRFGVAQPNIQTLEGQMGRILVEMPGIKEPERVRKLLQGSANLEFWETYDGNIITPYLPTIDSKLAALNSGEAVAADTAKAAKAEEQTEEKAEAKADSAKGSVNAAAALKKIGANTKADAQGKIDEQTKKEHPLLSIFSPAQGRSGCVVGYVLARDTAEVMKMLTSKAAQEVLPRDLKLCWGVKPSEMSTRQEIFELYALRITQSNGRAPLEGDVVVSAKDDFDQFNRPCVSMTMNSDGARRWAVLTKKNVDHAIAIVLDGFVYSAPNVENEITGGVSSITGHFTAEDTKDLANVLQSGKMPAPAHIVQEDIVGPSLGQESIIQGFTSCVVAFILLMIYMCAMYGFIPGMVANGALIVNFFFTFGVLTSFQAALTMSGIAGMVLSLGMAVDANVLIYERTKEELAAGKGVKAALSDGYKNAFSAIFDSNLTSIITAVILFYFGTGPIRGFATTLIIGLAASFFTAVWLTRIVYEHFMNRDKWLHLTFVTAISKNLIRNPNFRIIDNCKISFAVFGIFLAVCLISFGTRGLSQGIDFTGGRNFVVQFEKEVAPETVRDLLQNEIGDQGNASAISLGTDGKTLRVTTNYRINESSPEVDSQVERFLYDALKKGNLLADYVTFERFIDRDNRAGGSIISSQKVGPSVAKDVTYGAIISVILALVAIFLYILLRFRNLAFSVGSTAALTMDALLIIGMYSLCWGWMPFSLEVDQTFIGATLTAIGYSINDKVVIFDRVREYLHLYPKRDLKRIFNESLNSTLSRTLNTGVSTMVVLICIFFLGGESIRSFAFAMILGVVFGTLSSLFFASPIAYYTMKKLGRGKAGKENKQATTVAAEPAKA	3	1,2,9	HLA-A0201	0.6	47.3484	1.1	102.5739	FALSE	NA	NA	NA	K12257	cytoplasmic	0.0844514601421	0.991318074191	59	0.15859
P04626	ERBB2	ERBB2	VVLGVVFGI	SVLGVVFLI	9	MH0153_GL0114320	VLGVVF	66.6666666667	100	VSFLMLGFMETVSGGAGYISVLGVVFLIWAVWSSFPLKDE	2	1,8	HLA-A0201	0.6	47.3484	0.5	32.3898	TRUE	NA	NA	NA	NA	cytoplasmic	0.00552486187845	0.121546961326	3	0.86589
P04626	ERBB2	ERBB2	VVLGVVFGI	LVLGVVFLC	9	O2.CD3-0-PT_GL0067799	VLGVVF	66.6666666667	100	MMDWCRQNKITVILLVLGVVFLCIGAAQGGYQDAFRKAVRVCLECIGI	3	1,8,9	HLA-A0201	0.6	47.3484	8.5	4582.019	FALSE	Firmicutes	Lachnoclostridium	no consensus	NA	cytoplasmic	0.0678768745067	0.0978689818469	2	0.08087
P04626	ERBB2	ERBB2	VVLGVVFGI	NVLGVVFVS	9	MH0360_GL0052204	VLGVVF	66.6666666667	100	AGIVRVFDVAIGRRGQRNTSVAFHLVDDPALLGNVLGVVFVSIVLIKQGE	3	1,8,9	HLA-A0201	0.6	47.3484	8.5	4797.0161	FALSE	Firmicutes	Pseudoflavonifractor	NA	NA	cytoplasmic	0.00789265982636	0.00789265982636	1	0.03581
P04626	ERBB2	ERBB2	VVLGVVFGI	KVLGVVFAL	9	MH0200_GL0010384	VLGVVF	66.6666666667	100	MRIDPLPVKVLGVVFALWGRDGQEKWRLPLESFPQKGTKAETMLFRNVTPI	3	1,8,9	HLA-A0201	0.6	47.3484	0.2	15.3366	TRUE	NA	NA	NA	NA	cytoplasmic	0.00631412786109	0.00631412786109	1	0.97452
P04626	ERBB2	ERBB2	VVLGVVFGI	SVLGVVFLI	9	MH0111_GL0005640	VLGVVF	66.6666666667	100	MKERRCKNKECNKILPEGYKGKYCEACMNKKAHGIKNILTGVCSVLGVVFLILKRKK	2	1,8	HLA-A0201	0.6	47.3484	0.5	32.3898	TRUE	NA	NA	NA	NA	cytoplasmic	0.0110497237569	0.121546961326	3	0.89495
P04626	ERBB2	ERBB2	VVLGVVFGI	LVLGVVFLC	9	V1.CD21-0_GL0006031	VLGVVF	66.6666666667	100	RKPLGCKGRSGDEMMDWCRQNKTAAVLLVLGVVFLCIGAAQGGYQDTLRKAVRVCLECIGIG	3	1,8,9	HLA-A0201	0.6	47.3484	8.5	4582.019	FALSE	Firmicutes	NA	NA	NA	cytoplasmic	0.0386740331492	0.0978689818469	2	0.08087
P04626	ERBB2	ERBB2	VVLGVVFGI	DVLGVVFVP	9	MH0004_GL0004799	VLGVVF	66.6666666667	100	MDSNKSNKDLVDLEVDELLVDCLLVDDGFVLGLDVLGVVFVPLQPTNNKAKDKIDRCLDFMISFFHWP	3	1,8,9	HLA-A0201	0.6	47.3484	27	23574.0254	FALSE	NA	NA	NA	NA	cytoplasmic	0.0315706393054	0.0315706393054	1	0.09323
P04626	ERBB2	ERBB2	VVLGVVFGI	FVLGVVFYF	9	V1.CD34-0_GL0189725	VLGVVF	66.6666666667	100	MDDKELSDYREESKMEFTVFLYRILVVAVCVFFVLGVVFYFKGRKTKSYKKSLTCFGIYIVTNVVRLILENHM	3	1,8,9	HLA-A0201	0.6	47.3484	3	599.9573	FALSE	NA	NA	NA	NA	transmembrane	0.149960536701	0.149960536701	1	0.94984
P04626	ERBB2	ERBB2	VVLGVVFGI	MVLGVVFHA	9	MH0305_GL0034590	VLGVVF	66.6666666667	100	TRRKVLHVLCISVCAVIVAIFVVLALIKSPYLGWDYMAPETMVLGVVFHALEWGFVRVAPIIFVGALIGGILTRKRE	3	1,8,9	HLA-A0201	0.6	47.3484	0.6	44.3497	TRUE	NA	NA	NA	K07726	transmembrane	0.0544593528019	0.0544593528019	1	0.59008
P04626	ERBB2	ERBB2	VVLGVVFGI	EVLGVVFEQ	9	MH0094_GL0127315	VLGVVF	66.6666666667	100	MELMSTSNLIKNLCKEKGISVAELARRIGQTPQNFNKKLKRETVSTEELMEIAEVLGVVFEQSYILENGEKLTITSES	3	1,8,9	HLA-A0201	0.6	47.3484	30	25535.5508	FALSE	Firmicutes	Filifactor	NA	NA	cytoplasmic	0.112075769534	0.112075769534	1	0.24643
P04626	ERBB2	ERBB2	VVLGVVFGI	KVLGVVFIL	9	MH0038_GL0032025	VLGVVF	66.6666666667	100	MAVLRTVLTIILILVSIVFTAIVLMQEGKSAGLGAISGAAETYWGKNKGRSMEGTLVKLTKVLGVVFILLSVVLNINF	3	1,8,9	HLA-A0201	0.6	47.3484	0.6	42.6826	TRUE	Firmicutes	NA	NA	K03075	transmembrane	0.191002367798	0.191002367798	1	0.86984
P04626	ERBB2	ERBB2	VVLGVVFGI	DVLGVVFEQ	9	MH0128_GL0007031	VLGVVF	66.6666666667	100	MSLNREGGIMSTSNLIRNLCKEKGISVAELARRICQTPQNFNKKLKRETVSTEELMQIADVLGVVFEQSYVLENGEKLTITSES	3	1,8,9	HLA-A0201	0.6	47.3484	36	29612.7598	FALSE	Firmicutes	Filifactor	NA	NA	cytoplasmic	0.0560378847672	0.0560378847672	1	0.51727
P04626	ERBB2	ERBB2	VVLGVVFGI	YVLGVVFII	9	MH0114_GL0069403	VLGVVF	66.6666666667	100	MENEEKKVNVTFSNIMEWALYVLGVVFIIIGINYYGEDLECGSYGVFDFDEKKYVGGDAYNYIISASRSSAVMIKSLIWFVLGSCSIIIGRTFSK	2	1,8	HLA-A0201	0.6	47.3484	0.4	27.1282	TRUE	Bacteroidetes	Bacteroides	Bacteroides vulgatus	NA	transmembrane	0.0418310970797	0.0418310970797	1	0.12179
P04626	ERBB2	ERBB2	VVLGVVFGI	AVLGVVFLV	9	MH0051_GL0023233	VLGVVF	66.6666666667	100	MTPLVILFGLLGGCFLSVLVGIIGSRRRIGFGWAFLVSVIFTPLVGLIVALLTDPLPGGEQRWGCIGTVVAVLGVVFLVVFAVLLLSALGVVAVTL	3	1,8,9	HLA-A0201	0.6	47.3484	0.175	13.6217	TRUE	Bacteroidetes	NA	NA	NA	transmembrane	0.0307813733228	0.0307813733228	1	0.82211
P04626	ERBB2	ERBB2	VVLGVVFGI	LVLGVVFSR	9	DLM022_GL0150841	VLGVVF	66.6666666667	100	MLLAAHLLVTALFLVLGVVFSRGKGTSLIAGYNTASPEEKAKYDEKKLCKAMSRLMFVLALCWLVVALSTLCQTMLLLWLGLGLFVAAAIGGCVYIDRKCRR	3	1,8,9	HLA-A0201	0.6	47.3484	15	11868.6641	FALSE	NA	NA	NA	NA	transmembrane	0.0110497237569	0.0110497237569	1	0.80784
P04626	ERBB2	ERBB2	VVLGVVFGI	AVLGVVFCG	9	MH0229_GL0060270	VLGVVF	66.6666666667	100	SLRQLFKYSLEGITGFSVAPLSVAAVLGVVFCGVSFLMILVLVVRTLIWGDPVAGWPSMVCVILFMGGIQLLCMGIMGEYLSKTYLESKHRPIYIVRSSSYEKQ	3	1,8,9	HLA-A0201	0.6	47.3484	14	10785.2461	FALSE	NA	NA	NA	K20534	transmembrane	0.105761641673	0.593528018942	3	0.03716
P04626	ERBB2	ERBB2	VVLGVVFGI	SVLGVVFLI	9	MH0382_GL0030924	VLGVVF	66.6666666667	100	SSAFSYILSLALTLNIGILYNQKGRGDMLLIQFTFVLFVVAMGVLGTILLSNWKWFKRISHYFALYIWLSTVSFLMMGFMETVSGDAGYLSVLGVVFLIWAVWASFPLKDE	2	1,8	HLA-A0201	0.6	47.3484	0.5	32.3898	TRUE	NA	NA	NA	NA	cytoplasmic	0.107340173639	0.121546961326	3	0.85522
P04626	ERBB2	ERBB2	VVLGVVFGI	SVLGVVFLN	9	T2D-97A_GL0085906	VLGVVF	66.6666666667	100	LSLIVPAISFKKNQSTMYESPLGWFIKNKIRGSEKSPVLVFSHCSLFIASTSFSVLGVVFLNYPSTYIRQKKRQSFASVFIFFAKTLFFQFIFYGIKYTLHFFVHHFSLSVG	3	1,8,9	HLA-A0201	0.6	47.3484	20	17340.748	FALSE	Firmicutes	Megasphaera	NA	NA	transmembrane	0.00552486187845	0.00552486187845	1	0.03243
P04626	ERBB2	ERBB2	VVLGVVFGI	GVLGVVFER	9	MH0309_GL0135944	VLGVVF	66.6666666667	100	MIRSGVVVEKADGVLGVVFERPEMCAHCGGCLHKHCSRVQIKGDAQIGDTVDVDMPDGEVVKASALMYIVPVCAFLLGLLLAWLVYRGGAVRMAEDLFYALCGLAACALGLAAVWA	3	1,8,9	HLA-A0201	0.6	47.3484	15	11938.5986	FALSE	NA	NA	NA	NA	transmembrane	0.060773480663	0.060773480663	1	0.65066
P04626	ERBB2	ERBB2	VVLGVVFGI	AVLGVVFLS	9	MH0262_GL0078082	VLGVVF	66.6666666667	100	MSRKQAELLLAAVILTRSSAYLFSKTGLETLGTFNLLAARFLLGFVVLGIIFFRRLKYASRRDIIGGAIIGAVLGVVFLSEPVTVQGVCGALLILASLYIPHLLEHFGVRRKKTA	3	1,8,9	HLA-A0201	0.6	47.3484	5.5	2002.1268	FALSE	NA	NA	NA	NA	cytoplasmic	0.122336227309	0.122336227309	1	0.10843
P04626	ERBB2	ERBB2	VVLGVVFGI	FVLGVVFAV	9	DLM019_GL0094570	VLGVVF	66.6666666667	100	MPIQLSDHFTYRKLIRFTLPSIAMMIFTSIYGVVDGFFVSNFAGKTPFAAVNLIMPFLMIVATVGFMFGTGGTAIVAKTFGEGDREKANRYFSLFVYVAFVLGVVFAVLGIVFLRPI	3	1,8,9	HLA-A0201	0.6	47.3484	0.03	4.4129	TRUE	NA	NA	NA	NA	transmembrane	0.0126282557222	0.442778216259	4	0.4439
P04626	ERBB2	ERBB2	VVLGVVFGI	LVLGVVFAC	9	MH0329_GL0062110	VLGVVF	66.6666666667	100	MGHGGIFCYSKKRSEITHPLMGGIRMKAQIIAALLFLVLGVVFACGKGTFLIAGYNTLPEEKKAQYDARRILRDMSRMMFSCVGCMAVGILGSIVDASWLVVLGIVLTVLVIVFFLIRINRKCRR	3	1,8,9	HLA-A0201	0.6	47.3484	7.5	3615.1069	FALSE	NA	NA	NA	NA	transmembrane	0.0134175217048	0.0134175217048	1	0.03744
P04626	ERBB2	ERBB2	VVLGVVFGI	GVLGVVFVR	9	MH0033_GL0073577	VLGVVF	66.6666666667	100	MKHRRIWIIIAGVVLIVAGVLGVVFVRQNWNSKDTGPHSIEITFGFDEFTFMKHTLSEGDRMSAIMMENNIGMANSVNDTRDYFVYYADNMKAQVQVDESLTVSHISLAYDPDRTTTSSDLADMGF	3	1,8,9	HLA-A0201	0.6	47.3484	17	14518.2812	FALSE	NA	NA	NA	NA	cytoplasmic	0.20363062352	0.273875295975	2	0.92271
P04626	ERBB2	ERBB2	VVLGVVFGI	EVLGVVFLR	9	DLF014_GL0031868	VLGVVF	66.6666666667	100	MRTYIALIAHDAKKDAIVRLATQFKDVLSRHPLVGTGETGHRIENETGLTVKQMQPGPMGGDQQIGGMIASDEVLGVVFLRDPLTAQPHEPDVSAFLRLCDVHSVPVATNVTSARILLSALDEKPDLFNL	3	1,8,9	HLA-A0201	0.6	47.3484	22	18874.6699	FALSE	Firmicutes	Megasphaera	NA	K01734	cytoplasmic	0.043409629045	0.043409629045	1	0.74358
P04626	ERBB2	ERBB2	VVLGVVFGI	TVLGVVFAM	9	MH0197_GL0094995	VLGVVF	66.6666666667	100	MKKILATVLGVVFAMFAFAGCNMAAADGTATGASGITSIVMMVVIIAVFYFLMIVPEKKRKKKAQEMRDSIEVGDKIVTIGGMVGKVVHVTGDKLTFETGEDRVRIEITKWAVSSNEGKGANKETSDSEESLGN	3	1,8,9	HLA-A0201	0.6	47.3484	2.5	370.7226	FALSE	NA	NA	NA	K03210	secreted	0.313338595107	0.313338595107	1	0.72719
P04626	ERBB2	ERBB2	VVLGVVFGI	FVLGVVFTG	9	MH0433_GL0153087	VLGVVF	66.6666666667	100	MMAGVFIMIESWDFGESGTLGVFLGLLSAVTYALLSLINRNFSQKYPSAFISFFEQGFACLFLLPSLFIVRPTFDFKNIMLLFVLGVVFTGISHTLFISGLKSVKPQTAGIISGLETIYSIVFAFLLFREIPSAREVM	3	1,8,9	HLA-A0201	0.6	47.3484	5	1578.3171	FALSE	NA	NA	NA	NA	transmembrane	0.00631412786109	0.00631412786109	1	0.09533
P04626	ERBB2	ERBB2	VVLGVVFGI	LVLGVVFEF	9	V1.UC50-1_GL0144543	VLGVVF	66.6666666667	100	FFYRKMWVPALAYLAMDAVSYLPVFLNLMIYAGNPLVTGLSAQAISALSMAGSVLYWVLKFLSGSFAIWLYKNTAAKRIRAALSAGPASGPALAKAGGTSTVALVLGVVFEFVVMYAAIAFAVWPILGTLVGQAGTLV	3	1,8,9	HLA-A0201	0.6	47.3484	5.5	2061.3447	FALSE	NA	NA	NA	NA	transmembrane	0.00236779794791	0.00236779794791	1	0.58026
P04626	ERBB2	ERBB2	VVLGVVFGI	QVLGVVFLS	9	N056A_GL0019112	VLGVVF	66.6666666667	100	ALGAGFSEEYVFRGLFLKLAFQDGIRSSKQVLGVVFLSSIFFGLAHLGNLTHQPLNATLFQVYYATAIGIFFAAIYLRTGSLWWTIVLHFLIDFASVLISQSTQAAPATSIWHFILWLPLIAIGLFLIRPKKLEAIRYLND	3	1,8,9	HLA-A0201	0.6	47.3484	8.5	4552.2207	FALSE	Firmicutes	Streptococcus	NA	K07052	transmembrane	0.043409629045	0.228887134964	3	0.047
P04626	ERBB2	ERBB2	VVLGVVFGI	SVLGVVFTA	9	MH0192_GL0008027	VLGVVF	66.6666666667	100	MIDVPTTLLTLAEELAPYVVAIISVLGVVFTAYHERASQLKAAYFQKMSDAYEQYFDALVRYVYNDPPTGGTSLVVATHTAALYASAEISHHLQLLTKMALSYRQSGTPDIHELTGYLADFSARLHRDVAYSASQQGRHRGS	3	1,8,9	HLA-A0201	0.6	47.3484	0.6	46.2141	TRUE	Firmicutes	Clostridium	Clostridium sp. ATCC BAA-442	NA	cytoplasmic	0.375690607735	0.375690607735	1	0.94729
P04626	ERBB2	ERBB2	VVLGVVFGI	HVLGVVFLV	9	563191.ACDG_01375	VLGVVF	66.6666666667	100	MPLGVRHVLGVVFLVVSVAFVHWDAKRTKMHHPNFWIVAVAFFPPMLVLYLIRRYQHLSQTKLSKRQVRELIKRRKSRARMKKADADRKAWSKAEKGYKKRDPDGFKETKERVEEEKEALREQFEDELERQEKLRKHRMGVRH	3	1,8,9	HLA-A0201	0.6	47.3484	0.2	15.4845	TRUE	Firmicutes	Acidaminococcus	Acidaminococcus intestini	NA	transmembrane	0.123914759274	0.123914759274	1	0.36885
P04626	ERBB2	ERBB2	VVLGVVFGI	AVLGVVFNS	9	MH0100_GL0099808	VLGVVF	66.6666666667	100	QNPAEIQMQRRMEGFMQYLEEKHVGLPVHDVVLDKENAEANRHTLDRFFHECPQAVLGVVFNSRVYQVADYLHATGRRMEGLVGYDLLQKNVERLKTGEVDYLIGQRPALQGYGGVKALCSHIAFKRPVNPIQYMPIDVLIKENIDYYFEFE	3	1,8,9	HLA-A0201	0.6	47.3484	7.5	3692.0706	FALSE	Bacteroidetes	Mediterranea	Mediterranea massiliensis	K02529	cytoplasmic	0.0181531176006	0.433307024467	9	0.06151
P04626	ERBB2	ERBB2	VVLGVVFGI	CVLGVVFSF	9	MH0339_GL0133213	VLGVVF	66.6666666667	100	MFIVLNEIKNNLSERRFLIVLGIISCVLGVVFSFTFKYDFGGADGAVFILNPNKYVDTILGDNFSAAKLFFSRAALGAFVLAVAFLAGFNSYTVFLNYALIIYKTYSVTFYFKFFITGFAFHGFVIFAFLIFIECLCTTLAILLIIVNSFACSLCDEEFNIK	3	1,8,9	HLA-A0201	0.6	47.3484	10	6563.4639	FALSE	NA	NA	NA	NA	transmembrane	0.0110497237569	0.0110497237569	1	0.94709
P04626	ERBB2	ERBB2	VVLGVVFGI	TVLGVVFMT	9	MH0389_GL0146794	VLGVVF	66.6666666667	100	MEENYVEWLVKRKDPVYALPAKVLIVIVVVLSVFSALRTVLGVVFMTLAAIAAYFLFINLSIEYEYLFAEGGLRIDRIMGRARRKKAFDCEKADIQFIAPADSYKLKDYESAGIKVQDYSSGQKGAKVYAVIYQKGSEHMKVLIEPNEKMISAMRRSFPSKMLV	3	1,8,9	HLA-A0201	0.6	47.3484	4.5	1432.3344	FALSE	NA	NA	NA	NA	transmembrane	0.0181531176006	0.0181531176006	1	0.04383
P04626	ERBB2	ERBB2	VVLGVVFGI	DVLGVVFDG	9	O2.UC40-0_GL0104354	VLGVVF	66.6666666667	100	TDAAFTQKYSDGMDATALYGRYMAQITYDNGYEPLYTELVTPGEMTTAPDTRVDDFVKRYMDDEDISYLDAEGNVIDFAKDSIDGNMAVTVLWKTPGLVYTAIEGQNDKYYVSNIDNDDYITYPVISFLSKDVNGVDRAGKAVYGDVLGVVFDGFGTGLNHSQNATK	3	1,8,9	HLA-A0201	0.6	47.3484	45	33781.5391	FALSE	NA	NA	NA	NA	cytoplasmic	0.00947119179163	0.00947119179163	1	0.18201
P04626	ERBB2	ERBB2	VVLGVVFGI	MVLGVVFVW	9	T2D-132A_GL0011693	VLGVVF	66.6666666667	100	VTMVLGVVFVWMMVRVYNTIDTVPTWYSVWTPMSFFLTMFIGGPLLGYLLLRVAGVDGWAMRLLPAVSLLALVVSAIVALMQGAELATIHSSIQQASALVPDYGSLMAWRIVLLVAALVFWIAPQLKGYQPALPLLSLAFVLVLAGELIGRGVFYGLHMTVGMAIAS	3	1,8,9	HLA-A0201	0.6	47.3484	12	8846.3389	FALSE	Proteobacteria	Enterobacter	Enterobacter cloacae	K07308	transmembrane	0.0220994475138	0.587213891081	13	0.85256
P04626	ERBB2	ERBB2	VVLGVVFGI	TVLGVVFIC	9	737052003-stool1_revised_scaffold8481_1_gene71880	VLGVVF	66.6666666667	100	MFCPNCGHQIPDDAVFCPDCGQSTQPAASQQPNPEPAQPEAAPSAAQANPGQPETSQPQQPPVYNAEPMQSQSYQYQYSMQYAPDTRRMNGLCVAGFVVGLVSIFFYIMGIMGIVALVLSGLGLSSSARNNQRGRGLAIAGLVLGIVSTVLGVVFICTCASSYFLAAL	3	1,8,9	HLA-A0201	0.6	47.3484	12	8840.5049	FALSE	NA	NA	NA	NA	transmembrane	0.00394632991318	0.00394632991318	1	0.04302
P04626	ERBB2	ERBB2	VVLGVVFGI	TVLGVVFAA	9	V1.CD44-0_GL0060966	VLGVVF	66.6666666667	100	MNRNAEPQEKNSSYRYVIAAVSFMFMFVAMGLGNAPNGQYLAPVTREFGLSRADFSLTFSMRYLFTTIFNLLWVKIFTKIGIRLMVGVGFLILATAFFIFSSSSTLPGFYVGGILQGAALALCTSASCSYLVDYWFAERKGTVLGVVFAASGIGGALGNVLVARWIARS	3	1,8,9	HLA-A0201	0.6	47.3484	1.1	104.3515	FALSE	Synergistetes	Pyramidobacter	Pyramidobacter piscolens	NA	transmembrane	0.0315706393054	0.297553275454	3	0.53861
P04626	ERBB2	ERBB2	VVLGVVFGI	LVLGVVFIL	9	T2D-135A_GL0002252	VLGVVF	66.6666666667	100	MMKYKTNWLGIILISMALLVLGVVFILNLVREEQEFRGLKTLSVFQFGNDVDDVKPQGRMELESTVDFLVLELNGQTCRIAKPEGLVGAYPGGSYFCESDVLWAIYFGKHYDTIGIADLTHVLIHGDQRSFQYTGSYFLCFIQNESDKQNKQECIRRFKKLTSAFALWD	3	1,8,9	HLA-A0201	0.6	47.3484	1.5	164.6763	FALSE	NA	NA	NA	NA	cytoplasmic	0.108918705604	0.160220994475	2	0.97438
P04626	ERBB2	ERBB2	VVLGVVFGI	AVLGVVFLI	9	MH0095_GL0071648	VLGVVF	66.6666666667	100	MKKLNVLAAVIAVLGVVFLISFLLNVTAYQFNLPEEAILLLITAVGFQGFLGYSNVHSSHLYSQHLISTMLWGLFQFGVLIFCTTARETMDTAQWLVSFSPALLSLVPPLFYSRMSVSKWAKPLTAVFLIYTLAVAYFLSGAGFYQIYCTLQMLIIALAVLNLKEQAQAQAV	2	1,8	HLA-A0201	0.6	47.3484	0.5	36.4414	TRUE	NA	NA	NA	NA	transmembrane	0.0441988950276	0.0789265982636	2	0.91134
P04626	ERBB2	ERBB2	VVLGVVFGI	MVLGVVFVW	9	MH0425_GL0120087	VLGVVF	66.6666666667	100	SPALRNLWLVVTMVLGVVFVWMMVRVYNTIDTVPTWYSVWTPLGFFLTMFMGGPLLGYLLLRIAGVDGWAMRLLPAISVLALVVSAIMSVMQGAELATIHSSIQQASALVPDYGSLMAWRIVALALALCCWIVPQVKGYQPAVPLLSVAFILLLVGELIGRGVFYGLHMTVGMAV	3	1,8,9	HLA-A0201	0.6	47.3484	12	8846.3389	FALSE	Proteobacteria	Citrobacter	Citrobacter freundii	K07308	transmembrane	0.0205209155485	0.587213891081	13	0.85256
P04626	ERBB2	ERBB2	VVLGVVFGI	FVLGVVFAV	9	T2D-11A_GL0067445	VLGVVF	66.6666666667	100	TAIVAKTFGEGDREKANRYFSLFVYVAFVLGVVFAVLGIVFLRPISIALGAEGELLENCIVYGRIILIALPFYVLQLLFQSFFPTAEKPQLGLAVTVSSGVTNMILDAVLVILLPQEYKLAGAAIATAMSQVVGGVVPLFYFFRPNSSILRLGKTRFDGKAVLKACTNGSSEFMSNVSMSVV	3	1,8,9	HLA-A0201	0.6	47.3484	0.03	4.4129	TRUE	NA	NA	NA	K18908	transmembrane	0.0126282557222	0.442778216259	4	0.4439
P04626	ERBB2	ERBB2	VVLGVVFGI	TVLGVVFLI	9	DOM012_GL0057623	VLGVVF	66.6666666667	100	MNTNEVIISFEQKAMRVIHYVSVFFSTLLTPLMMPTYGIIVSLWMSSLLVLTLPTKMTVLGVVFLITGVVPVLSFILLKYLKIIDDIHLNGRKERLLPYVIMIVCYVSTAIYLFMINAPEWMWMFMFGGGCAALVSLIINFKWKISAHMAGIGGLIGLLCRINAGGDGAFDLLPVICATIS	2	1,8	HLA-A0201	0.6	47.3484	0.9	80.7404	FALSE	NA	NA	NA	NA	transmembrane	0.00157853196527	0.00236779794791	2	0.56063
P04626	ERBB2	ERBB2	VVLGVVFGI	TVLGVVFRW	9	MH0188_GL0147921	VLGVVF	66.6666666667	100	MGKMPVGVIDTGSNTVLGVVFRWDAEKESYRCFSMKDSLTIHAGLVRYVEGGQISQEGLQVLDDALRQIRAFFDEKGVTKIAAFATASLRGVQNFSEAAVVAGKSHFSLTLLSGEEEAQCDFAGMLQEMDWLEAAGGPRFPEKGVGLDLGGGSGQILGFIAREPSGLSDFDSFPIGCLKLKRQ	3	1,8,9	HLA-A0201	0.6	47.3484	20	17610.7441	FALSE	NA	NA	NA	K01524	cytoplasmic	0.0213101815312	0.0213101815312	1	0.97707
P04626	ERBB2	ERBB2	VVLGVVFGI	AVLGVVFNS	9	MH0250_GL0182670	VLGVVF	66.6666666667	100	YKSGYIAAKILMRNYSAGEGQELVLFLSNNKDNPAEIQMQRRLNGFMSYIAEEYNNLLIHEVVLNKSDQESNQQTLDEFFRAHPKAVLGVVFNSRVYQLGEYLRHARRSMKGLIGYDLLKANVELLKSGDVHYLIGQRPGLQGYCAVKALCDHVVFKKSVEPVKYMPIDILIKENIDFYFEFV	3	1,8,9	HLA-A0201	0.6	47.3484	7.5	3692.0706	FALSE	Bacteroidetes	Bacteroides	NA	K02529	cytoplasmic	0.0805051302289	0.433307024467	9	0.09369
P04626	ERBB2	ERBB2	VVLGVVFGI	LVLGVVFAL	9	N039A_GL0016926	VLGVVF	66.6666666667	100	MDFLYFLVTSSKAWDPRYHQNFFNTEGAFGIGLFYALVLGVVFALIFYFGCCNNSKSSSSATLPVWAGFLLVSAVVVYFAADWMIIGKSGEKDRESIFYKSSFYQANEEYFIKQSRQNSTNTQLIKELTTKKNEIKSALDKGGDVRFDFCLTTAILCMVFFYFTSLLVKSFTINGKTVPHQWPMKS	3	1,8,9	HLA-A0201	0.6	47.3484	0.6	43.4764	TRUE	NA	NA	NA	NA	cytoplasmic	0.00394632991318	0.00394632991318	1	0.84511
P04626	ERBB2	ERBB2	VVLGVVFGI	AVLGVVFWG	9	V1.FI07_GL0088834	VLGVVF	66.6666666667	100	MIYAQLFWNFLVIGTLSFGGGYGMISLVRETVLNHGWLTESEFLSFIAVSESTPGPLAVNMATFIGSSRGGLAGALCATLGVVLPSFCIILLIAAVLKNLMQYAGVQAVLSGIRPCVVAMILATALTMVCTNLGGYSGGQFAPDVRGIVVFGLLWAVHFGYKKIRQKAPSPIGMILLSAVLGVVFWGK	3	1,8,9	HLA-A0201	0.6	47.3484	11	7692.9087	FALSE	Firmicutes	NA	NA	K07240	transmembrane	0.0149960536701	0.0149960536701	1	0.28228
P04626	ERBB2	ERBB2	VVLGVVFGI	VPLGVVFGL	9	MH0297_GL0135120	V LGVVFG	88.8888888889	87.5	KRGGVLMSNKLQAKDLISLGLFTVLYFVIGCCVAIPIGFVPIFLPVLGALWALITGIPFMLFLTRVKKFGMVTIMGILSGLLMGLTGMGFWGVPLGVVFGLLGDLILKSGGYKSAKKSLLGYAVFSLWMVGTYVPMYFMVEDSWASFAASFGEEYADQVMAVMPMWSIILVIAGIFVFAIFGGLLGKALLKKHF	2	2,9	HLA-A0201	0.6	47.3484	14	10376.4756	FALSE	Firmicutes	Flavonifractor	Flavonifractor plautii	K16926	transmembrane	0.33228097869	0.33228097869	1	0.97584
P04626	ERBB2	ERBB2	VVLGVVFGI	AVLGVVFCF	9	MH0212_GL0124580	VLGVVF	66.6666666667	100	MNKTKSANRLFFCVIVWAIVSPFLFQNVLGRMSMTQISVVGELLFALPVICYVAVKRIRVKEWIPFQKIRVSTILMAALTGFLLLPLVTFINALSMLFATNYVSETGAQLAENQFLLNLLIMAVIPAVVEELIYRGIFYHAYREKGVILGAVASAIVFGMIHRNLNQFFYAAVLGVVFCFLVEITGSIYASMTA	3	1,8,9	HLA-A0201	0.6	47.3484	11	6972.0078	FALSE	NA	NA	NA	K07052	transmembrane	0.0126282557222	0.0126282557222	1	0.84754
P04626	ERBB2	ERBB2	VVLGVVFGI	LVLGVVFTA	9	O2.UC31-0_GL0032456	VLGVVF	66.6666666667	100	YIRERMNSLMAGNIKKNEGYDAGRYTVRYGYDANAALQPEYIPYPQPQQPEREPERREAPRPRVLPPAKPQARPRRKQKAKARAMLVLGVVFTAVLAFAVVMRNSQIYQNNRSIQQIGAGISQATDELNAAKQRLSAMEDVEEYLNRAGGELDMTFPGEGEYRVINITPAEEVGTEDNVLAGNGSIIDAVLDWLNS	3	1,8,9	HLA-A0201	0.6	47.3484	0.8	66.8959	FALSE	NA	NA	NA	NA	cytoplasmic	0.069455406472	0.069455406472	1	0.32599
P04626	ERBB2	ERBB2	VVLGVVFGI	FVLGVVFSC	9	MH0211_GL0165953	VLGVVF	66.6666666667	100	LIVLSVTFVRRLPPGTKSNFASGRPGLWLFVLGVVFSCFYTGNFACRDRERKAVRDAFARYESVPKVSVADHAIEFKQEGYTYSACSKLNLQNIHNQKIDSVVLYLNPGLKVVKLTTGGEVLPFRRERQVLILPLVLEAGEARQVEIEYGGSISPAVCYPEVTNIDSLATTRRYYMYNTGQHCFYLQPDYTLLTPECL	3	1,8,9	HLA-A0201	0.6	47.3484	3.5	836.0967	FALSE	Bacteroidetes	Sanguibacteroides	NA	NA	cytoplasmic	0.043409629045	0.043409629045	1	0.05499
P04626	ERBB2	ERBB2	VVLGVVFGI	EVLGVVFFI	9	MH0197_GL0161440	VLGVVF	66.6666666667	100	MSSKPHTFKARIAFDAILSALLVVEMFFQLTGDFLHEVLGVVFFICIAAHLVLSRAWIAGTSAAIKGKRMTARRWLLAIMGILLALAMIALVVSSLMISQVLSSAGISLAVAGTGEVWYLVHVASSYLMCALVVVHLAMHWIAVASVFKVPYNPARRKAIGAAVNTVAVVGVVALGATGFGAAGDALVSVGSQASNGNGS	2	1,8	HLA-A0201	0.6	47.3484	2.5	343.0092	FALSE	NA	NA	NA	NA	transmembrane	0.017363851618	0.017363851618	1	0.69862
P04626	ERBB2	ERBB2	VVLGVVFGI	WVLGVVFSV	9	521000.PROVRETT_06438	VLGVVF	66.6666666667	100	MNLINGVLRNKRIYILLIMAFIGGMNHSRADYNPIETLRNIDSYFYENKYGSSIFGRVITDYFYLVMKEKNKTINKTLIDKINYDHALEMLQVLKRKARKQSTHDMTYKEADEIHYLVMLRNKIPEEAWVLGVVFSVLDEKEKEFYWQKIMAASGDRGHELSVIYSLMKVMLEKEKKATKKQKIIINKWYERMSKTLASAKS	3	1,8,9	HLA-A0201	0.6	47.3484	0.15	11.3085	TRUE	Proteobacteria	Providencia	Providencia rettgeri	NA	transmembrane	7.89265982636e-4	7.89265982636e-4	1	0.91607
P04626	ERBB2	ERBB2	VVLGVVFGI	FVLGVVFIV	9	159268001-stool2_revised_scaffold34332_1_gene53677	VLGVVF	66.6666666667	100	MSYLYKFDLILNISVFVLGVVFIVLWSNGKGVFDLVSMAVGILFIVFSAWSLVALLVKRKDGVLPTKAVAWTSVPVVGSLALGIAMVAASSFFVEIFSYLFATMLIVGAIYKFWRIMSAKKTVDYPVWVFIIPSVVMVCGIVLFAVGIQIVQQWLALIVGIAFIVYSLHSLLESVLFERLRSKRTKQNVEDVDFVDIPDNDSH	3	1,8,9	HLA-A0201	0.6	47.3484	0.2	15.4497	TRUE	NA	NA	NA	NA	transmembrane	0.163378058406	0.431728492502	4	0.91128
P04626	ERBB2	ERBB2	VVLGVVFGI	GVLGVVFEV	9	159551223-stool1_revised_C944195_1_gene178482	VLGVVF	66.6666666667	100	SIQTENISLKGDQQTIASEEFEVQVTGVTDEGSGVLGVVFEVWSKDRGRDTAMLYEGTFEKEGVWSCKVNIADHGNQKGDYVVVAYASDCMLNISNTDEKVFATDFDTVGPVIEEMTATPKETESEFTVSAKATDAKSGVYNMAFEVWCEEGGQDDVQWYSGKEMGDGVYSATINAANHKNQKGTYIINVHSYDKAMNLTSQRLGT	3	1,8,9	HLA-A0201	0.6	47.3484	0.08	7.6869	TRUE	NA	NA	NA	K07260	cytoplasmic	0.11681136543	0.198105761642	2	0.96502
P04626	ERBB2	ERBB2	VVLGVVFGI	MVLGVVFVW	9	T2D-62A_GL0024824	VLGVVF	66.6666666667	100	GASSLSNEIASGAIFFAVGGLGWLLAALKKLPSGLRALWLIVTMVLGVVFVWMMVRVYNTIDTVPTWYSVWTPMSFFLTMFIGGPLLGYLLLRVAGINSWAMRLLPAVSLLALVISTVVALMQGAELATIHSSIQQASALVPDYGSLMAWRVVLLTAALVCWIAPQLKGYAPALPLLSLAFVLVLAGELIGRGVFYGLHMTVGMAVAS	3	1,8,9	HLA-A0201	0.6	47.3484	12	8846.3389	FALSE	Proteobacteria	Enterobacter	Enterobacter cloacae	K07308	transmembrane	0.026045777427	0.587213891081	13	0.85256
P04626	ERBB2	ERBB2	VVLGVVFGI	TVLGVVFLT	9	N047A_GL0097287	VLGVVF	66.6666666667	100	MAGAVYRKIGGKIMGWTGYVPSHFTKGRNVNRKAECDAYFLEGPNKGHFNVLKSVIKGSVYYAAVKNMVRYDKETKTYEPIDYGTVLGVVFLTSVEKGMFYYKDMTEDMGPCYYDCPESILKLLSETDEKWALEWRQKCHEKNEQAKTHNLSKLMIGTEIIWTRSDGTTIELVKHAPAYQFKRPFWFNAADWSYVPAKRIQNWEIKAE	3	1,8,9	HLA-A0201	0.6	47.3484	3.5	818.597	FALSE	NA	NA	NA	NA	cytoplasmic	0.0134175217048	0.0134175217048	1	0.10526
P04626	ERBB2	ERBB2	VVLGVVFGI	AVLGVVFCI	9	O2.UC47-2_GL0033622	VLGVVF	66.6666666667	100	MNKTKSINRLFLCMVLWALVSPYLLQGILSQLSMVQLSVAGEILFAVPVILYLVIRRIRPDTWIPFRKIGISTLLMSVLTGILLLPLVTFINAFSMLFATNYVSESSEQLVSNPFWVNLLIIAVIPAVMEELIYRGIFYHAYREKGVILGAVASAIVFGVMHRNLNQFFYAAVLGVVFCILVEITGSIYASMAAHFAINGWNVLLLAIQK	2	1,8	HLA-A0201	0.6	47.3484	0.9	74.1586	FALSE	NA	NA	NA	K07052	cytoplasmic	0.00236779794791	0.00236779794791	1	0.67234
P04626	ERBB2	ERBB2	VVLGVVFGI	FVLGVVFVV	9	MH0363_GL0098702	VLGVVF	66.6666666667	100	AATAALLGLLVAANYDLTLGHILAISVPASLCGVFVASCFQMFAGKDLSKDPEFQARLKAGLIPPPAKVEQKKLPKSAAVSALIFVLGVVFVVISGFVPELRTPAGAAKPLSMAMFLQIAMLTVAAIILVVTRPKLSDAMTSPIMRAGITALIAVFGLAWLGDSFISAHKTEWLASSKDIIAAYPWIFAVILFFLAVVLHSQAATVRAVMPL	3	1,8,9	HLA-A0201	0.6	47.3484	0.15	11.3523	TRUE	NA	NA	NA	K07791	transmembrane	0.0142067876875	0.017363851618	3	0.85133
P04626	ERBB2	ERBB2	VVLGVVFGI	TVLGVVFRR	9	MH0345_GL0033158	VLGVVF	66.6666666667	100	FAFVKPAYAYVDPSVMTYAIQAFAGVAVALSTVLGVVFRRTRKKLFRVLGIDENARKDVDPRLHRVDASGDIVRTGVDDVIDRNAAVSNASACGQFDYSLKSRIGLAAIVSGFLSFTLCFAAPAEIVSASAGSLVVRLVDVLPIIVGMFLLVWILLAAGACLFKKRAFAVVVAVVFSVALSCYTQALFMNVGLPQADGGVVHWDDYTIITVL	3	1,8,9	HLA-A0201	0.6	47.3484	19	16485.7812	FALSE	NA	NA	NA	NA	transmembrane	0.00789265982636	0.043409629045	2	0.79251
P04626	ERBB2	ERBB2	VVLGVVFGI	TVLGVVFLI	9	MH0384_GL0173975	VLGVVF	66.6666666667	100	MNTNEVIISFEQKAMRVIHYVSVFFSTLLTPLMMPTYGIIVSLWMSSLLVLTLPTKMTVLGVVFLITCVVPVLSFILLKYLKIIDDIHLNGRKERLLPYVIMIVCYVSTAIYLFMINAPEWMWMFMFGGGCAALVSLIIIFKWKISAHMAGIGGLIGLLCRINAGGDGAFDLLPVICATIFVAGILGTSRVAMERHTVMQVLAGTLNGFVWVYFL	2	1,8	HLA-A0201	0.6	47.3484	0.9	80.7404	FALSE	NA	NA	NA	NA	transmembrane	0.00157853196527	0.00236779794791	2	0.60949
P04626	ERBB2	ERBB2	VVLGVVFGI	PVLGVVFAV	9	MH0338_GL0165061	VLGVVF	66.6666666667	100	RCRIPEPAGGACPASSVRRNCPQKEEFFMYPHPFSVGYWRTAANELKDVRKLTFAALCIALCMALAAIPSVPLWGGAKITWGFLARAVCAWVCGPVLGVVFAVAEDLLSFFITGGGGYPFFPGYTLTTMLGVFVYSLFFYKSKITFSRAFWAKLLTNIQNVILGALWMAILSGKAWYVTASGSAIKNLICLPFQAILLYTLFTTLRPFLVKMRLIE	3	1,8,9	HLA-A0201	0.6	47.3484	2.5	319.9879	FALSE	NA	NA	NA	NA	transmembrane	0.619573796369	0.619573796369	1	0.96166
P04626	ERBB2	ERBB2	VVLGVVFGI	CVLGVVFAL	9	ED13A_GL0054217	VLGVVF	66.6666666667	100	MKNQTSMKLIFPNVRFAVRCALLCVLGVVFALPTAARNKKQPLSVDDRALWVNALCQMAEPVLRPLSEGKLSETMKLELAPSWDGRDVRVGYLECFGRLMDGITPWLALPDDNTDEGRKRRELRTLALKACAQVVNPESDDYMLWHKENQPLVDAAFLAQSFLRAWDGFWMKLDTVTQARYIEVFRGMRRVTPSYSNWLLFSATVETFLVKAGVGCDQFRI	3	1,8,9	HLA-A0201	0.6	47.3484	1.5	170.2934	FALSE	NA	NA	NA	NA	cytoplasmic	7.89265982636e-4	7.89265982636e-4	1	0.87632
P04626	ERBB2	ERBB2	VVLGVVFGI	QVLGVVFLS	9	NLM027_GL0057136	VLGVVF	66.6666666667	100	MLKKMLRKLGDFSMTKKEMRLLILLGISIILANLALRLMLRPLPENLAYFIKTIVLGCVGYYFLVHRRLRLKLKSAKKISWSETLGVCWLILLADFFYVSASAFGITKAPHMIGTALIIALGAGFSEEYVFRGLFLKLAFQDGIRSSKQVLGVVFLSAIFFGLAHLGNLTHQPLNATLFQVYYATAIGIFFAAIYLRTGSLWWTIILHFLIDFASVLLSQSTQAAP	3	1,8,9	HLA-A0201	0.6	47.3484	8.5	4552.2207	FALSE	Firmicutes	Streptococcus	NA	K07052	cytoplasmic	0.0552486187845	0.228887134964	3	0.04391
P04626	ERBB2	ERBB2	VVLGVVFGI	AVLGVVFYA	9	MH0369_GL0047028	VLGVVF	66.6666666667	100	MFAIIKKELKSYFFTPIGWVFIGLFLAVLGVVFYAYTFIQGALNFEYIIWDSTIVLAFIVPILTMRMFAEEKKSGTDQLLMTSPKSIVSIVLGKFFAATIVVIIGMLFMFIYYGILRHFGNVSLVEPLVALIGFLLLAMSYISFGMFVSSITESQVIAAVISIGFFLIISFMQNFQGIIEMFSLVQMYQKFPQGIISLKEVVGYVTFILLFVSLTIIVLQRRKSVK	3	1,8,9	HLA-A0201	0.6	47.3484	0.4	27.3948	TRUE	NA	NA	NA	K01992	transmembrane	7.89265982636e-4	7.89265982636e-4	1	0.53353
P04626	ERBB2	ERBB2	VVLGVVFGI	CVLGVVFTD	9	MH0301_GL0063690	VLGVVF	66.6666666667	100	VLVLWKLLVPLYLKGFNPVWVGLALTLVLTVMIIALVYGFDRRCLAAVSGSFLGILVTCVLGVVFTDLFQIHGAVMSYSESLLYSGYQHLDLTKIYMASIFLGASGAVMDLSVDITSAIHEVVEKPPALSWREAVRSGLNVGRAAMGTMTTTLLFAYSGGYIALLMVFMAQGTPLDNLLNYKYVAAEIIHTVIGSFGLVTVAPFTALTAGWLLTRRQRLAAGDTAQPQEAVQSE	3	1,8,9	HLA-A0201	0.6	47.3484	23	20006.4141	FALSE	Firmicutes	NA	NA	NA	transmembrane	0.155485398579	0.352801894238	2	0.10532
P04626	ERBB2	ERBB2	VVLGVVFGI	GVLGVVFAQ	9	V1.FI17_GL0185410	VLGVVF	66.6666666667	100	MISLDKLAYTSTIRMKNPNEKLCFSILFLFLCIFSNDIVMSSLVFLTMGIMTVFVAKISLRVYLKLLLLPLFFTLFGVLGVVFAQWSSSLSFQENNMLIYLSLLLKALASTSCLYFLILTTPMVDVIYSLQCIRLPKLFLEIMILMYRYIFVLLEFMTIIYISQDSRLGYSSYKKSFYSMGKLVSALFLSSYQKSIECYSSMESRAYQGEIKVLDLHYQKNSKNYVYMILMAILYFAIVCLVKE	3	1,8,9	HLA-A0201	0.6	47.3484	19	16286.3223	FALSE	Fusobacteria	Fusobacterium	Fusobacterium equinum	K02008	transmembrane	0.0157853196527	0.0157853196527	1	0.37252999999999997
P04626	ERBB2	ERBB2	VVLGVVFGI	FVLGVVFVV	9	T2D-26A_GL0099005	VLGVVF	66.6666666667	100	TAALLGLFAAKNFDISLGQILMITVPASIIGVFAASFVQIYVGKNLKDDPQLLENIRRAQTEVTIEKKELPKRAWLSALIFVLGVVFVVLTGFFPELRTVGDAKKAISMASFLQIFMFVVATVILIVCKCKLKTAVESPIMRAGVTALIAVFGLAWLGDSFISAHKAALLAAGKDIVGEYPWVFAICLFALSVVLHSQAATVRALMPLGLALGISSGALIGMYPAVNGLFFVPTSGLLVAAIAFDRSGST	3	1,8,9	HLA-A0201	0.6	47.3484	0.15	11.3523	TRUE	NA	NA	NA	K07791	transmembrane	0.00315706393054	0.017363851618	3	0.92125
P04626	ERBB2	ERBB2	VVLGVVFGI	YVLGVVFSW	9	N088A_GL0056230	VLGVVF	66.6666666667	100	ALIFGLTDSIFPCKAMADTHNPEANTVPQTTHRGTHIKFSEICDYFKKNGMYPLPLDFNRNLYPAMYKNKNVSRYEYPYFIKDSPFYVNVNRKDTSHNDRDTSIKNLFEKSNGDYVLGVVFSWSGDHNAEKFWLATFNSWGEAIDYIPLAMSLNNTYWMIEGQVNQDLTANVQELEFPENDYIMDVNTHTILDNLKGQRVDRTYKITPEGKFVLTEETRYLPQIYTGEMMSDKTKTIIKGGEKKLSRHQ	3	1,8,9	HLA-A0201	0.6	47.3484	9	5023.6201	FALSE	NA	NA	NA	NA	cytoplasmic	0.0157853196527	0.0157853196527	1	0.97829
P04626	ERBB2	ERBB2	VVLGVVFGI	MVLGVVFLA	9	O2.UC48-0_GL0235581	VLGVVF	66.6666666667	100	MWYALCRAAAGTGFTFLMTVLGAAAVFFVSGEPRPRSQKAMLGFAGGVMTAASVWSLLLPAIEQAEESGGLPGWVPAAGGMVLGVVFLAALDACVPFLRRSEGEESRRQSALLMTAITLHNIPEGMAVGLAFALAGAGETAGAAALALGIGIQNFPEGAAISLPLRQAGATRLRAFLGGAASGAVEPLFGVAVVLAAGAVHPLMPWLLSFAAGAMVYVVVEELVPQAQGPSGTCGFITGFLVMMVLDVSLG	3	1,8,9	HLA-A0201	0.6	47.3484	0.5	34.7302	TRUE	Firmicutes	NA	NA	K07238	transmembrane	0.0647198105762	0.0647198105762	1	0.84007
P04626	ERBB2	ERBB2	VVLGVVFGI	FVLGVVFIV	9	MH0277_GL0050463	VLGVVF	66.6666666667	100	MTEGGGKSMNNPWRFFIVAEALLFILALWQIVHNPGLAVLLTIGVLLVAYVSRKASKTHFNNFQFVLGVVFIVIGAMNSTAVWFMLIFGVLFIGLKGFEISGVDIAERAPWRKKQMIMVETAAKEPKNGKRFKRRWFANERIGNNIYEWDDINIDLISGDTIIDLGNTLLPKEDNIIIIRKGFGRTRILVPLGVAILLEHSTFYGTVRFEEEKYQLKNESLKIYSNDYDTNLRRLKIMTNTLVGDVEVIRV	3	1,8,9	HLA-A0201	0.6	47.3484	0.2	15.4497	TRUE	Firmicutes	Enterococcus	Enterococcus faecalis	K11622	transmembrane	0.0402525651144	0.431728492502	4	0.90872
P04626	ERBB2	ERBB2	VVLGVVFGI	RVLGVVFVV	9	V1.FI25_GL0055457	VLGVVF	66.6666666667	100	MSSQIIPGAEERIANEAFLEERKAKGTEVRIQRKSKQARITHGITVISCILLAISGLFVFVPALTQLVGNDVVFVFRMAHRVLGVVFVVVPIVSAILAPKGVAHIFRNLFTKWDSDDKKWMALFMPYLFMAKHLHMPDQREVKSGQRFADGMLWLFGAVMGVSGVVLLLGTTVFDLPAGPYGVVLLIHDIGFFFIAIFGMAHIFLGAGIFQPYRGSARIMWGDGTVSESDALYHWGHWAREELTTRENVVEK	3	1,8,9	HLA-A0201	0.6	47.3484	0.25	18.6946	TRUE	NA	NA	NA	K00127	transmembrane	0.017363851618	0.017363851618	1	0.32402
P04626	ERBB2	ERBB2	VVLGVVFGI	RVLGVVFVA	9	O2.UC55-0_GL0145466	VLGVVF	66.6666666667	100	MSKKVVQVSPEAAEKDAQFVAERKHKGTERYIKRHSLQARLTHGITVISCIWLCISGLFVFVPPLTQLAGSDVVFVFRMSHRVLGVVFVAVPLISAIKSPKGAKHIFQELFAKWNSDDKKWMILFLPYLFLAKWIHMPDQDETKSGQRFADGMLWFSGAVMAITGVIMLLGTTIFTLPGEVYAVVLFIHDIGFLLIAVFGLAHIFLGSGLFQPYRRTWKLMWGDGYVSESDALYHWGHWARKEIDKGENIIEK	3	1,8,9	HLA-A0201	0.6	47.3484	1.1	108.974	FALSE	NA	NA	NA	K00127	transmembrane	0.0323599052881	0.0323599052881	1	0.13433
P04626	ERBB2	ERBB2	VVLGVVFGI	QVLGVVFLS	9	V1.UC16-0_GL0067808	VLGVVF	66.6666666667	100	MLRKLGDFSMTKKEMRLLILLGISIILANLVLRLILRPLPENIAYLIKTLGLMCVYYFIVQRRLGLKIKSTKKISWSETLSVCWLVLLADFFFLSAVALGISKAPHMIGTALIIALGAGFFEEYFFRGLFLKLAFQDGIRSSKQVLGVVFLSAIFFGLAHLGNLTHQPLNATLFQVYYATAYGIFFAAIYLRTGSLWWTIILHFLIDFGSVLISQSTQAAPATSIWNFIFWLPLIALGLFLIRPKKLKAIRYLND	3	1,8,9	HLA-A0201	0.6	47.3484	8.5	4552.2207	FALSE	Firmicutes	Streptococcus	Streptococcus salivarius	K07052	cytoplasmic	0.187845303867	0.228887134964	3	0.04391
P04626	ERBB2	ERBB2	VVLGVVFGI	MVLGVVFVW	9	SZEY-68A_GL0048706	VLGVVF	66.6666666667	100	SGWHEWPLMIFTVFGQCVAGGFIVLALALLKGNLNTEQQQRLVLSMFGLWVLMGIGFIASTLHLGSPMRAFNSLNRVGASSLSNEIASGAIFFAVGGLGWLLAAVKKLPSGLRALWLIVTMVLGVVFVWMMVRVYNTIDTVPTWYSVWTPMSFFLTMFIGGPLLGYLLLRVAGINGWAMRLLPAVSLLALVISTVVALMQGAELATIHSSIQQASALVPDYGSLMAWRVVLLTAALVCWIAPQLKGYSPALPLLSLAF	3	1,8,9	HLA-A0201	0.6	47.3484	12	8846.3389	FALSE	Proteobacteria	Enterobacter	Enterobacter cloacae	K07308	transmembrane	0.0426203630624	0.587213891081	13	0.85256
P04626	ERBB2	ERBB2	VVLGVVFGI	GVLGVVFVR	9	O2.UC40-0_GL0032941	VLGVVF	66.6666666667	100	MKRRKIWIIIACVVLIVAGVLGVVFVRQNLNSKDTGPHSIEFTFGFDEFTFMKHTLSEGDRMSAIMMENNIGMANSVNDTRDYFVYYANNMKAQVLMCPYEIDGDRNYRASVYIVSKESENDRRVYMSIDQAQPEYDTYYKGPIQIRDSLEQVYEYLHIDEIKKYGELEEKNNRKYYTCDSNLGVITFHEEPFTGLQELEKYETPEEYLKTGNTIQYIINFDTYDLQVQVDESLTVSHISLAYDPDRTTTSSDLADMGF	3	1,8,9	HLA-A0201	0.6	47.3484	17	14518.2812	FALSE	NA	NA	NA	NA	cytoplasmic	0.232833464878	0.273875295975	2	0.88723
P04626	ERBB2	ERBB2	VVLGVVFGI	WVLGVVFAV	9	O2.UC19-1_GL0022796	VLGVVF	66.6666666667	100	MQKKKNAAKGVAAKILGSGVLTWVLLLAIWKAGSLFYPPEFLPGPLETWKGAFSLISDGTLAGDVWVSLGRVLKGWVLGVVFAVPVGLCVGCFPWAGRIFEPFLNFFRFVPAIGFITLFLLWFGVGETSKVALIFYAVIFPVMVNTIAGVRSVDTALLEAAESLGARRAKTFFTVILPSAVPHIFTGIRLGLGSAIICIAAAEMLAASEGVGYLIYTSRLYYRTDWIFTGIFTLGLMGLAADKLLRILGKRFLSRFGVR	3	1,8,9	HLA-A0201	0.6	47.3484	0.175	12.8928	TRUE	NA	NA	NA	K02050	transmembrane	0.0457774269929	0.0457774269929	1	0.58829
P04626	ERBB2	ERBB2	VVLGVVFGI	FVLGVVFVV	9	MH0455_GL0070166	VLGVVF	66.6666666667	100	PVIYEVAVSVGIRPEKPMAVSAVACQQAITASPVSAATAALLGLFAAKNFDISLGQILMITVPASIIGVFAASFVQIYVGKNLKDDPQLLENIRRAQTEVTIEKKALPKRAWLSALIFVLGVVFVVLTGFFPELRTVGDAKKAISMASFLQIFMFVVAAVILIVCKCKLKTAVESPIMRAGVTALIAVFGLAWLGDSFISAHKAALLAAGKDIVGEYPWVFAICLFALSVVLHSQAATVRALMPLGLALGISSGALIGMY	3	1,8,9	HLA-A0201	0.6	47.3484	0.15	11.3523	TRUE	NA	NA	NA	K07791	transmembrane	0.00236779794791	0.017363851618	3	0.92125
P04626	ERBB2	ERBB2	VVLGVVFGI	LVLGVVFTG	9	MH0357_GL0145606	VLGVVF	66.6666666667	100	MRKKLAFFVLGLVLGVVFTGCDKPQTAQKQTLNVFAAASMSETMSEIKKLYEAKNGVELRYTFDSSGTLLRQILAGSECDVFISAAQKQMNTLEEKGLLLENSRENLLENKVVLAVKKGNPARLYSFAELTSPKLKLLAIGNKDVPVGSYTLDIFAYLNTSDTALASEGKLTFGSNVKEVTTQVAQGVVDAGVIYATDAFSAGLEVVDVATKEMCKPVIYPVATLKASKNSQEAAKFIAFLKTQEAMEIFKKVGFSPAE	3	1,8,9	HLA-A0201	0.6	47.3484	10	6431.0972	FALSE	NA	NA	NA	K02020	secreted	7.89265982636e-4	7.89265982636e-4	1	0.63546
P04626	ERBB2	ERBB2	VVLGVVFGI	GVLGVVFMV	9	MH0277_GL0031186	VLGVVF	66.6666666667	100	MNKKKSAPWLQALHAVMPLCISYIPVGLACGVLLQKVGFDPLLSGLLSILVFSGGAQFLVASMLTTQASFATTLLMVFFLELRYTLLGASLAGFMKKEKRTFLAVFSQSLNDENYAVNYLKFSTDPSWNKRKALYVNWFSMTAWAGSNMIGNFFGSVIRVDADLVHFALTAMFIFMFIMQMKSALLIFTGLFSGVLGVVFMVLFQNTFGLIAATVIASFAGFMLEKAFKKEKAKKLRDRGKDVNEPLFNFPEQEANHHD	3	1,8,9	HLA-A0201	0.6	47.3484	0.3	20.4489	TRUE	Firmicutes	Enterococcus	Enterococcus faecium	NA	transmembrane	0.0252565114444	0.0252565114444	1	0.93801
P04626	ERBB2	ERBB2	VVLGVVFGI	LVLGVVFET	9	DLF010_GL0075871	VLGVVF	66.6666666667	100	YKRITNPFYLIAVALTAIGTYGFYLANPSPSIDWLSYDRYYSGVLFGQGRFTATIVERVLNLWDCPVWFEPILGLVCFILGTLIMLAVFDGFTDYKSIVPSIVFSCIYISFPLLAEYFIYNGAILTVGGCTVLLSLALYFSIKYSDIWRCFILPTVLMMFVFSWYECMILPYVGTVFAVFILKERTENGIKTGEVISKGIFHATVLVLGVVFETVITKALIKIFSIEVNSFARTQSFWTASIKAVKNLIRSYIAYWGLKVF	3	1,8,9	HLA-A0201	0.6	47.3484	2	295.2738	FALSE	NA	NA	NA	NA	transmembrane	0.0118389897395	0.0576164167324	2	0.11065
P04626	ERBB2	ERBB2	VVLGVVFGI	GVLGVVFIL	9	MH0144_GL0001336	VLGVVF	66.6666666667	100	MTIDIIVLQYIFYFIIYSISGWILESVYRSFCEKKLINSGFMTGPYCPIYGFGAIFMQLLLKNFKSDITLLFVISFVVLTFWEYVVGECMEKIFHTKYWDYSDQRINIQGRVCLKNSIFWGVLGVVFILAIEPMVEKLTAGIGTRNLLYIDIAVGIIMIVDLIASSIKVSSISKKMQELKSLGDKIKTQSKVKISEHLTELELKYNKLQMALYKQLTRLKNAFPTMQWDTANKFLNQKLDTKEIREKIKDLKSKAKNKSK	3	1,8,9	HLA-A0201	0.6	47.3484	1.2	127.6932	FALSE	NA	NA	NA	K06950	transmembrane	0.0292028413575	0.0370955011839	2	0.96534
P04626	ERBB2	ERBB2	VVLGVVFGI	MVLGVVFVW	9	198214.SF0855	VLGVVF	66.6666666667	100	MGSGWHEWPLMIFTVFGQCVAGGFIVLALALLKGDLRAEAQQRVIACMFGLWVLMGIGFIASMLHLGSPMRAFNSLNRVGASALSNEIASGSIFFAVGGIGWLLAMLKKLSPALRTLWLVVTMVLGVVFVWMMVRVYNSIDTVPTWYSIWTPMGWAMRLLPAISVLALVVSGVMSVMQGTELATIHSSVQQAAALVPDYGALMSWRIVLLAVALCLWIAPQLKGYQPAVPLLSVSFILLLAGELIGRGVFYGLHMTVGMAVAS	3	1,8,9	HLA-A0201	0.6	47.3484	12	8846.3389	FALSE	Proteobacteria	Shigella	Shigella flexneri	K07308	transmembrane	0.27545382794	0.587213891081	13	0.88816
P04626	ERBB2	ERBB2	VVLGVVFGI	AVLGVVFAP	9	MH0369_GL0135754	VLGVVF	66.6666666667	100	MNNLPELPWEYSTLLHAALTMAENAGEIHMKYFRKAGLEQSTKLNDSDVVTIADKEAEASILSYIRTHYPLHGIISEESGSENDDREWRWVIDPLDGTTNYAMGLPVFSVSIALEHNGDAVLGVVFAPYLGECFYGVKGHGAWLNGKAIRCSDKAEMSKAVLATGMPYDRNDNPDNNLAEICRMAMLVRGIRRMGSAAIDLCYTAAGFFDAYWELNLNRWDIAAGRLIASEAGAVIESIRTDRNFSLLASNPLLYPAVRKALLE	3	1,8,9	HLA-A0201	0.6	47.3484	8	4334.9961	FALSE	NA	NA	NA	K01092	cytoplasmic	0.00473559589582	0.00789265982636	2	0.08021
P04626	ERBB2	ERBB2	VVLGVVFGI	FVLGVVFFL	9	MH0012_GL0146109	VLGVVF	66.6666666667	100	NSADSIIISAFIGVVLLGKYSNYSSIAVSMSSVLALVFSPLTSIIGHAYVSEKEKTEQYFQKLYFLNFVLGVVFFLGYYAVIDDLVLILFGSNLRLSKSVSFVVATNYFVQFMRQATLLFRDATGTFYNDRWKPIFEGTLNVILSIAFVKIFAHFGGDEIGVVGVIVATIFTNLLICHIVEPYVLYRYAFHEPVKKHLIQNYIYIGIFIISALIVSRLIQVYENKWVELFVNGAISLAISACVICLTFLCNKNMRVWMRNKCKWKR	3	1,8,9	HLA-A0201	0.6	47.3484	0.09	8.5767	TRUE	NA	NA	NA	NA	transmembrane	0.0157853196527	0.0252565114444	2	0.52877
P04626	ERBB2	ERBB2	VVLGVVFGI	AVLGVVFAP	9	158499257-stool2_revised_scaffold71457_2_gene193965	VLGVVF	66.6666666667	100	MDLMKWLPDGCGEYRSLLSAAFAMAEKAGGIHMRYFRRDSLEQSTKLNDSDVVTVADREAEASIVDYIYRHYPSHGIIAEESGADHEDREWRWVIDPLDGTTNFAAGLPAFCVSIALERDGEAVLGVVFAPYLGECFYAVKGMGAWLNGNAIRCSLKDRLSKAVLATGVPYDRNDNADNNLAEICRMELCVRAIRPLGSAALELCYTAAGFFDAYWELNLNRWDVAAGQLIAREAGCIVEPIRTDRRHSILVSNPVLYGPVREILMAK	3	1,8,9	HLA-A0201	0.6	47.3484	8	4334.9961	FALSE	NA	NA	NA	K01092	cytoplasmic	0.00473559589582	0.00789265982636	2	0.08505
P04626	ERBB2	ERBB2	VVLGVVFGI	NVLGVVFMV	9	MH0329_GL0101785	VLGVVF	66.6666666667	100	MQKLLNKFFSPGERALIRKDFTEIWSQKLVRNSLLVLPIIMSVGMPLLFLLIAVFAPLRELDVGAFQSLLGADMEKVGARGQMFHVFTNFVCPMLFVMIPLMSATVSAACTFVGEKERGTIETLLLSPLSVRKLFQAKVAGCALLAGMITGISFVAFFVITVVGDILTGAPFFFNLNWFILVFLLSPALNVLGVVFMVMVSGRSKTTTEAMQVSGYIVFPILLLFVGQITGLFILEWWMLLAAAAVIAAIDLLLFNRGFARFTAEKLLA	3	1,8,9	HLA-A0201	0.6	47.3484	0.4	25.0108	TRUE	NA	NA	NA	K01992	transmembrane	0.0370955011839	0.0370955011839	1	0.96593
P04626	ERBB2	ERBB2	VVLGVVFGI	GVLGVVFTT	9	DLF005_GL0052488	VLGVVF	66.6666666667	100	KDLPESQDNTIKMKGSSLMDSRKVASELIELSGGTSNIKNVTHCSTRLRFIIKDKSAVEVEAIKKCEGVLGVVFTTDELQMVFGKNVIPVYTEASKIYEAAGNKAGGVVPDEAPAKKSGKAEKKSAKTIANNVVGFVSASVTPLIPGLVSGGMLKVFLLLATLAYPAFKDASAYTLLSQLANVPFYFMPVFVAYGVAKKLGSTPLYAMSVAAALVYPDFISMLKEGPVTIFMLPVTKVSYSSTLLPALLIGIFACYCEKFLTKIIPGILRT	3	1,8,9	HLA-A0201	0.6	47.3484	2.5	338.4198	FALSE	NA	NA	NA	K02755,K02756,K02757	transmembrane	0.198105761642	0.269928966062	3	0.34385
P04626	ERBB2	ERBB2	VVLGVVFGI	RVLGVVFKT	9	V1.FI17_GL0160160	VLGVVF	66.6666666667	100	MTLREMREAFFAPKAPAQAQEPEVTKTPFASQPVLPLQEVAKSHLQEETLSQLNAGTEVQVQEMVQKPPKEESPVQQAMPTGPAYRVLGVVFKTYILLETADSLIVIDQHAAFERLKYEEYVRLLEGGNASQQLLVANIMRVSARERADLLENQALLRELGFEIEPFGEADVKISAVPHVLGHTDPQPLLHDVLANLHSLRSANLAMRRKEILQMSCKHAVKAGDVLTREAIDELVETMLVTGAPPFCPHGRPVAKRLTKRDMEQMFKRV	3	1,8,9	HLA-A0201	0.6	47.3484	4	1149.4771	FALSE	NA	NA	NA	K03572	cytoplasmic	0.10181531176	0.10181531176	1	0.27977
P04626	ERBB2	ERBB2	VVLGVVFGI	TVLGVVFAA	9	MH0189_GL0121879	VLGVVF	66.6666666667	100	MKSTISDVQKKIKVGTHGEDYGSWMSNPVFYVFGGIALVTLVLTALSFTVFRITVLGVVFAAATVILVALLCWMAWIRRQYAFGKGGMMEKVHQTILSSLDFDGHGSLLEVGCGSGALAVRAALTWPEAKITGLDYWGAMYNYSKALCEKNAASEGVGKQCGFVHGDANKLDFPDGSFDAVISNYVYHNITGADKQALLLETLRVLKKGGVFVLHDNMKPQMYGDMNAFVEKLKSMGFAEVRYVETAEAIFGSKQRAAMMMLGDSAMIVGRK	3	1,8,9	HLA-A0201	0.6	47.3484	1.1	104.3515	FALSE	NA	NA	NA	K03183	transmembrane	0.195737963694	0.297553275454	3	0.17344
P04626	ERBB2	ERBB2	VVLGVVFGI	TVLGVVFAA	9	MH0012_GL0205893	VLGVVF	66.6666666667	100	MKSTISDVQKKIKVGTHGEDYGSWMSNPVFYVFGGIALVTLVLTALSFTVFRITVLGVVFAAATVILVALLCWMAWIHRQYAFGKGGMMEKVHQTILSSLDFDGHGSLLEVGCGSGALAVRAALTWPEAKITGLDYWGAMYNYSKALCEKNAASEGVGKQCGFVHGDANKLDFPDGSFDAVISNYVYHNIMGADKHALLLESLRVLKKGGVFVLHDNMKPQMYGDMNAFVEELRGMGFAEVQYVETAEKIFGSKQRAAMMMLGNSTMIVGRK	3	1,8,9	HLA-A0201	0.6	47.3484	1.1	104.3515	FALSE	NA	NA	NA	K03183	transmembrane	0.221783741121	0.297553275454	3	0.17344
P04626	ERBB2	ERBB2	VVLGVVFGI	GVLGVVFTL	9	V1.UC26-0_GL0138653	VLGVVF	66.6666666667	100	MDTNEILELLLYFIIYSFLGWVLESVCKTIWEKKFVNSGFLHGPFCPIYGAGAIIMIVFLSHFKDNILLLFLVAFVVLTIWEYIVGVLLEKLFSTRYWDYSNNRFNFQGRICLLNSFYWGVLGVVFTLGIHPFVASKVELIPQNILLYSNILLYAYLLVDTIASVVKVKNIDVKLKTITELGENLKEKLEELKNIGESSTKGIHKEHIQEKIEELKIKQNRLIRKLYKHTLRLKKAFPTMKSEKITEFLNQKIDFSTIEKKAKEYKQKRKQAKKKEQ	3	1,8,9	HLA-A0201	0.6	47.3484	0.5	35.7405	TRUE	NA	NA	NA	K06950	transmembrane	0.00631412786109	0.00631412786109	1	0.975
P04626	ERBB2	ERBB2	VVLGVVFGI	MVLGVVFVW	9	888063.HMPREF9086_0926	VLGVVF	66.6666666667	100	MMIFTVFGQCVVGGFIVLALALLKGNLNAEQQQRLVLSMFGLWVLMGIGFIASTLHLGSPMRAFNSLNRVGASSLSNEIASGAIFFAVGGLGWLLAALKKLPSGLRALWLIVTMVLGVVFVWMMVRVYNTIDTVPTWYSVWTPMSFFLTMFIGGPLLGYLLLRVAGVSGWAMRLLPAISLLALVVSTVVALMQGAELATIHSSIQQASALVPDYGSLMAWRVVLLTAALVCWIAPQLKGYSPALPLLSLAFVLVLAGELIGRGVFYGLHMTVGMAIAS	3	1,8,9	HLA-A0201	0.6	47.3484	12	8846.3389	FALSE	Proteobacteria	Enterobacter	Enterobacter cloacae	K07308	transmembrane	0.00315706393054	0.587213891081	13	0.85256
P04626	ERBB2	ERBB2	VVLGVVFGI	GVLGVVFIL	9	MH0175_GL0032394	VLGVVF	66.6666666667	100	MKEYIHIKGRRAMSIDTIILQYIFYFIIYSISGWMLESVYRSFCEKKLINSGFMTGPYCPIYGFGAIFMQLLLKNFKSDITLLFVISFVVLTFWEYVVGVCMEKIFHTKYWDYSDQRINIQGRVCLKNSIFWGVLGVVFILAIEPMVEKLTAGIETRNLLYIDITVGIIMIVDLIVSSIKVSSISKKMQELKSLGDKIIEKVKEETQSKVKITELELKYNKLQMALYKQLTRLKNAFPTMQWDTANKFLNQKLDIKEIKEKIKDLKSKVKINLSRRKK	3	1,8,9	HLA-A0201	0.6	47.3484	1.2	127.6932	FALSE	NA	NA	NA	K06950	transmembrane	0.0157853196527	0.0370955011839	2	0.96534
P04626	ERBB2	ERBB2	VVLGVVFGI	SVLGVVFIV	9	V1.FI14_GL0158319	VLGVVF	66.6666666667	100	MWLYNLLDIMATITEAAIFYVMTLCFCKACRFQTVISRIAPPVVYAMAIIVMTFFIDIGAYRLFVLMALLIGMTLLCYEVSFHQALIVMELSYLLPAPLTESVGLSIMSVIYHGNVMTQVDGTAIIKWQIYVFIMLLRLLFLIIAYRLLKNFKYDIRAKDVAIVSISFLLVFVVSFASTYGYLNLGTSDTSLLDLITSVLGVVFIVQFLYSRNVSYLREQEQRDKMQIAQLQQQFAYYQEKMKDEERVRSIYHDLKNHLLVMESRQNTEETRQMAETLRS	3	1,8,9	HLA-A0201	0.6	47.3484	0.4	30.0328	TRUE	Firmicutes	NA	NA	NA	transmembrane	0.0323599052881	0.11681136543	8	0.93488
P04626	ERBB2	ERBB2	VVLGVVFGI	NVLGVVFLV	9	MH0409_GL0192641	VLGVVF	66.6666666667	100	MKKKLYLSAPLPFVGQKRMFAREFMKVLDQFPVDATFVDLFGGSGLLSHITKRCKPNATVVYNDFDNYRRRLENIPRTNRLIADIRAIVGNAVPRHKAITGDLRERIFKRIQQEERDNGYVDFITLSSSLLFSMKYVLNSVEMQKETLYNNIRQSDYTPCPDYLSGLKITSRDYREVFEEYKNVLGVVFLVDPPYLSTEVGTYTMYWRLSDYLDVLTVLAGHSFVYFTSNKSSILELCDWIGRNKSVGNPFDGCTKAEFNARMNYNATYTDMMLYKQHVDSAA	3	1,8,9	HLA-A0201	0.6	47.3484	0.3	20.0176	TRUE	NA	NA	NA	NA	cytoplasmic	0.00552486187845	0.00552486187845	1	0.95537
P04626	ERBB2	ERBB2	VVLGVVFGI	MVLGVVFVW	9	290338.CKO_01584	VLGVVF	66.6666666667	100	MGNGWHEWPLVLFTVFGQCVVGALIVSGLGWFAAKDDAASRQRIVRGMFFLWVVMGLGFLASIMHLGSPFRAFNSLNRVGASALSNEIAAGSVFFAVGGFWWLVAVLGKIPEALGKIWLLVSMVLGVVFVWAMTRVYQIDTVPTWYNGYTTLAFFLTVFLSGPLFAALILRAARARFNGTTFASISVLALLVCAAVIIMQGMSLGAIHSSVQQASALVPDYGRLQVWRVVLLAAGLGCWICPLVRRKEPHVAGLLLGLILVLGGEIIGRGLFYGLHMTVGMAIAG	3	1,8,9	HLA-A0201	0.6	47.3484	12	8846.3389	FALSE	Proteobacteria	Citrobacter	Citrobacter koseri	K07312	transmembrane	0.00789265982636	0.587213891081	13	0.96353
P04626	ERBB2	ERBB2	VVLGVVFGI	MVLGVVFVW	9	469595.CSAG_00672	VLGVVF	66.6666666667	100	MGSGWHEWPLMIFTVFGQCVVGGFIVLALALMKGGLRPESQQRVITCMFGLWVLMGIGFIASMLHLGSPMRAFNSLNRVGSSALSNEIASGSLFFAVGGIGWLLAMLKKMSPALRNLWLVVTMVLGVVFVWMMVRVYNTIDTVPTWYSVWTPLGFFLTMFMGGPLLGYLLLRIAGVDGWAMRLLPAISVLALVVSAIMSVMQGTELATIHSSIQQASALVPDYGSLMAWRIVALALALCCWIVPQVKGYQPAVPLLSVAFILLLVGELIGRGVFYGLHMTVGMAVAS	3	1,8,9	HLA-A0201	0.6	47.3484	12	8846.3389	FALSE	Proteobacteria	Citrobacter	Citrobacter freundii	K07308	transmembrane	0.0331491712707	0.587213891081	13	0.85256
P04626	ERBB2	ERBB2	VVLGVVFGI	MVLGVVFVW	9	716541.ECL_02754	VLGVVF	66.6666666667	100	MGSGWHEWPLMIFTVFGQCVAGGFIVLALALLKGDLKAEQQQRVVLSMFGLWVLMGIGFIASTLHLGSPMRAFNSLNRVGASSLSNEIASGAIFFAVGGLGWLLAALKKLPAGLRNVWLIVTMVLGVVFVWMMVRVYNTIDTVPTWYSVWTPMSFFLTMFIGGPLLGYLLLRVAGVDGWAMRLLPAVSLLALVVSTMVALMQGAELATIHSSIQQASALVPDYGSLMAWRVVLLAVALVCWIAPQLKGYQPALPLLSVAFVLVLAGELIGRGVFYGLHMTVGMAIAS	3	1,8,9	HLA-A0201	0.6	47.3484	12	8846.3389	FALSE	Proteobacteria	Enterobacter	Enterobacter cloacae	K07308	transmembrane	0.0197316495659	0.587213891081	13	0.85256
P04626	ERBB2	ERBB2	VVLGVVFGI	MVLGVVFVW	9	T2D-77A_GL0020527	VLGVVF	66.6666666667	100	MGSGWHEWPLMIFTVFGQCVAGGFIVLALALLKGNLTAEQQQRLVLSMFGLWVLMGIGFIASTLHLGSPMRAFNSLNRVGASSLSNEIASGAIFFAVGGLGWLLAALKKLPAGLRSVWLIVTMVLGVVFVWMMVRVYNTIDTVPTWYSIWTPMSFFLTLFIGGPLLGFMLLRVAGVDGWAMRLLPVVSLLALVVSAVVTLMQGAELATIHSSVQQASALVPAYGSLMAWRVVLLVAALVCWIVPQLKGYQPALPLLSLAFVLVLAGELIGRGVFYGLHMTVGMAVAS	3	1,8,9	HLA-A0201	0.6	47.3484	12	8846.3389	FALSE	Proteobacteria	Enterobacter	Enterobacter cloacae	K07308	transmembrane	0.0102604577743	0.587213891081	13	0.85256
P04626	ERBB2	ERBB2	VVLGVVFGI	MVLGVVFVW	9	SZEY-40A_GL0066305	VLGVVF	66.6666666667	100	MGSGWHEWPLMIFTVFGQCVAGGFIVLALALLKGRLNAEQQQRLVLSMFGLWVLMGIGFIASTLHLGSPMRAFNSLNRVGASSLSNEIASGAIFFAVGGLGWLLAVMKKLPAGLRSLWLIVTMVLGVVFVWMMIRVYNTIDTVPTWYSVWTPMSFFLTMFIGGPLLGYLLLRVAGVDGWAMRLLPAVSLLALVVSAIVALMQGSELATIHSSIQQASALVPDYGALMAWRIVLLVAALVFWIAPQLKGYQPALPLLSLAFVLVLAGELIGRGVFYGLHMTVGMAVAS	3	1,8,9	HLA-A0201	0.6	47.3484	12	8846.3389	FALSE	Proteobacteria	Enterobacter	NA	K07308	transmembrane	0.0473559589582	0.587213891081	13	0.62538
P04626	ERBB2	ERBB2	VVLGVVFGI	MVLGVVFVW	9	MH0179_GL0073303	VLGVVF	66.6666666667	100	MGSGWHEWPLMIFTVFGQCVVGGFIVLALALMKGGLRPESQQRVIACMFGLWVLMGIGFIASMLHLGSPMRAFNSLNRVGASALSNEIASGSVFFAIGGIGWLLAMLKKMPPALRNLWLVVTMVLGVVFVWMMVRVYNTIDTVPTWYSVWTPLGFFLTLFMGGPLLGYLLLRIAGVDGWAMRLLPAISVLALVVSAIMAVMQGAELATIHSSIQQASALVPDYGSLMAWRIVALALALCCWIVPQVKGYQPAIPLLSVAFILLIVGELIGRGVFYGLHMTVGMAVAS	3	1,8,9	HLA-A0201	0.6	47.3484	12	8846.3389	FALSE	Proteobacteria	Citrobacter	Citrobacter freundii	K07308	transmembrane	0.0118389897395	0.587213891081	13	0.85256
P04626	ERBB2	ERBB2	VVLGVVFGI	SVLGVVFLS	9	MH0126_GL0131335	VLGVVF	66.6666666667	100	MSRKQAELLLAAVILTRSSAYLFSKTGLETLGTFNLLAARFLLGFVVLGIIFFRRLKYASRRDIIGGVIIGAVFTAVMTFELTALKTTDTSTVSFLENTAIVFVPLIEAVIIRRLPKTASIISAAVALCGVGLLTLRGGSFGFTPGELFCLCAAVLYAVGIIVTDRYSHKCDALIVGIVEVGCIGLFSLILSFIFEQPRIPSGGMEWGCVLVLALVCTGFGFTLQPVAQSHTTSQRAGLMCALNPAFASVLGVVFLSEPVTVQGVCGALLILASLYIPHLLEHFGVRRKKIA	3	1,8,9	HLA-A0201	0.6	47.3484	5	1674.3846	FALSE	NA	NA	NA	NA	cytoplasmic	0.0789265982636	0.0789265982636	1	0.14641
P04626	ERBB2	ERBB2	VVLGVVFGI	AVLGVVFIA	9	MH0197_GL0064069	VLGVVF	66.6666666667	100	MGVELAFSNALSEVTLVLFTTLGPASALAYLIMLVPLFGDNLAPELRHKIRKYLWVPLVACMFGLIASATHLGNPGNALYVLSRVGASPLSNEVFAAGFFLAACAIFWLLGFSLREDRRFERVAIVIIAVLGVVFIARVAFAYNVETIVTWHTPVVPAAIATSAFVAGPLFAACVLRAVGYREGAQRLCRALGVLTVVAGVAWLALQVAYGFVLSSSSNALMPASALVPQYWPTFAVAVVLVVVGVVMGAWPLVRGHEALMGRLVISTALLFLAIFLMRFAFYMAHMTVGVAL	3	1,8,9	HLA-A0201	0.6	47.3484	1.5	178.3591	FALSE	NA	NA	NA	K07308	transmembrane	0.0386740331492	0.0386740331492	1	0.27896
P04626	ERBB2	ERBB2	VVLGVVFGI	AVLGVVFAR	9	V1.UC8-0_GL0089679	VLGVVF	66.6666666667	100	MLSGILQLMFNAVDIVVVGRFSGSEALAAVGSTTALINVFTNLFIGISLGANVLAARFYAAGKDEEMSETVHTSILLALISGVIMAVLGVVFARICLELMDTPDDVINLSTLYMRIYFLGMPFFMLYNYGAAILRAVGDTKRPLLFLVISGVVNAILNLFFVIVCHLSVAGVGIGTVISQMISCVLVLRCLCRTESSYQLRFSRFSIKGSYLKQIFQVGLPAGIQSTVINFSNVLLQSSVNSFGSVAMAGYTAANNIFGFLYTAVNSVTQACMSFTSQNYGVRKPKRMDRVLIDCLILS	3	1,8,9	HLA-A0201	0.6	47.3484	14	11237.3135	FALSE	Firmicutes	Ruminococcus	NA	NA	transmembrane	0.008681925809	0.427782162589	2	0.54049
P04626	ERBB2	ERBB2	VVLGVVFGI	NVLGVVFYL	9	MH0428_GL0057177	VLGVVF	66.6666666667	100	MTLIDWLIVVIPVLFVMGMGIYSRRYVKSVADFLVAGRLCGRYVISIGDVANALAIIGLVAYVEAQYKTGFALSFWGSFTAPLLIVISLTGYCTYRFRETKAMSLGQFLEMRYNRPLRIFAAALRSLSEMLANMIMPAIAARFFIYFFDFPEFFSVFGCKIPTFMFLIFLVLVMAISLICCGGTLTLVITDAIQGMFCYPLLTIMIIFVLCKFSWSTEIVPVMMDRVPGESFLNPFDIENMRDFNLFMLFMGFVTILMHSASWLGAGTTSSARSPHEQKMAGMLGTWRNVLGVVFYLLVAV	3	1,8,9	HLA-A0201	0.6	47.3484	0.3	21.0125	TRUE	NA	NA	NA	K03307	transmembrane	0.00710339384373	0.00710339384373	1	0.9405
P04626	ERBB2	ERBB2	VVLGVVFGI	AVLGVVFRK	9	V1.FI36_GL0056371	VLGVVF	66.6666666667	100	MIWTDSFGEGTTLNKQKRADLLLVMVTFFWGASYYLTNLCLTDLQPMNLNAFRFLSAFAVLGVVFRKRLRRISRATLCYTLLVGLALTGTYVAYGYGVSRTSVSNAAFICALPVVVTPIFDFFFCHKKPGRRLLFSLAICTAGLALMTLNDGLRPASGDLICLIVPVCYAVDLLLTERAVRDPAVDPLTLGVCQLGVVGVLTLGMSLLIERPHLPTTAATWAAALFLGLLCSGVAFVVQTVQQQYTTASHVGLIFTLEPVFASIVAFVLGGERLPARGYVGAALMLLSLLMMEVDLDGLLHK	3	1,8,9	HLA-A0201	0.6	47.3484	21	17946.4121	FALSE	NA	NA	NA	NA	transmembrane	0.309392265193	0.309392265193	1	0.97585
P04626	ERBB2	ERBB2	VVLGVVFGI	GVLGVVFEV	9	MH0196_GL0144217	VLGVVF	66.6666666667	100	GVTDSGSGVKLVEFEVWCADGGKDDAKKYAAVEKDGIWSCEVDMANHKNQKGDYVVKAYAYDKAGNVSETKEKTFISSFDTVGPVIDQMNVSPNPAAGLFTASARVTDAKSGVRNVAFEVWCEEGGQDDVRWYGAGYVSQQGDIYTCDVNALIHDLQLGTYIINVHAYDNEMNLTSQRLGTVEVVKDTVLPSIQTENISLKGDQQTIASEEFEVQVTGVTDEGSGVLGVVFEVWSKDRGRDTAMLYEGTFEKEGVWSCKVNIADHGNQKGDYVVVAYASDCMLNISNTDEKVFATDFDTVGP	3	1,8,9	HLA-A0201	0.6	47.3484	0.08	7.6869	TRUE	NA	NA	NA	K07260	cytoplasmic	0.17679558011	0.198105761642	2	0.96502
P04626	ERBB2	ERBB2	VVLGVVFGI	SVLGVVFIS	9	O2.UC49-0_GL0152025	VLGVVF	66.6666666667	100	KIQEERKMGRKMERKKLKKKGIGSACAILSATLFGFNAYCATNAYAGGSNPIAFTFYASVICIVLTILIACVCHIRIIPKKEECGWLILIGTLGGVTTLLLFTAFTYIASGIATILHFTYPVYVAIGSVWLLNKKMTKGKTIALVLSVLGVVFISDLSGDKAGTGILLALLSGLTYAGYVIFLEKTHFDRENCLFICFNMTLVRLVLTFVYGVLGRQIFVTQTAAAWGYTAIQASLSLLLATMLFQIGVKYIGGMVASVFSMFEPLTCLIVGVLFLGENINYVKIAGCVLICLGILVVIYDEFKEES	3	1,8,9	HLA-A0201	0.6	47.3484	7	3448.9756	FALSE	Firmicutes	Blautia	Blautia obeum	K03298	transmembrane	0.358326756117	0.358326756117	1	0.52575
P04626	ERBB2	ERBB2	VVLGVVFGI	MVLGVVFVW	9	405955.APECO1_1193	VLGVVF	66.6666666667	100	MPTAAQPGIPLAIWQTRRRCEMGSGWHEWPLMIFTVFGQCVAGGFIVLALALLKGDLRAEAQQRVIACMLGLWVLMGIGFIASMLHLGSPMRAFNSLNRVGASALSNEIASGSIFFAVGGIGWLLAMLKKLSPALRTLWLVVTMVLGVVFVWMMVRVYNSIDTVPTWYSIWTPMGFFLTMFMGGPLLGYLLLSLAGVDGWAMRLLPAISVLALVVSGVMSVMQGAELANIHSSVQQAAALVPDYGALMSWRIVLLAVALCLWIAPQLKGYQPAVPLLSVSFILLLAGELIGRGVFYGLHMTVGMAVAS	3	1,8,9	HLA-A0201	0.6	47.3484	12	8846.3389	FALSE	Proteobacteria	Escherichia	Escherichia coli	K07308	transmembrane	0.515390686661	0.587213891081	13	0.88816
P04626	ERBB2	ERBB2	VVLGVVFGI	LVLGVVFVG	9	195102.CPE0300	VLGVVF	66.6666666667	100	MFRKEDMNMKFSTIGYFISDAFKSLKRNRTISIASIATVLTTLFIFGAFLLTALNVKNGVTDVQDKVEVKVFLKDDVTQEQRDAVEAKLKTVQGVKEVEFESKDQAFAKMEGSSDYNKEILAGYSKENNPLPASYIVRLESPEVASSVESAMKTNDKFMAGVEDVGNDEELIGTINSFVKVINTVGLVLGVVFVGVSLFLIVNTIKITVYSRRREVGIMKFVGATDWFIRWPFVIEGVIIGLVGGILSTLLLFAGYNFLYGKIVSSSSLYMPQFVQPMYVLTTMSWQFILAGIVIGAIGSIIALRKFLDV	3	1,8,9	HLA-A0201	0.6	47.3484	13	9463.0986	FALSE	Firmicutes	Clostridium	Clostridium perfringens	K09811	transmembrane	0.0489344909234	0.0489344909234	1	0.04162
P04626	ERBB2	ERBB2	VVLGVVFGI	TVLGVVFRR	9	V1.UC58-4_GL0109981	VLGVVF	66.6666666667	100	MNKVLPRACVCAYDALALFAVAVVLSFAFITPAYAYVDPSVMTYAIQAVAGVAVALSTVLGVVFRRTRKKLLNALGVDENARKEHEPRVHRVDASGNVVYTAADEAVQHGRASRAGSHAVRADRPSGYAPKWVMRLAVGMVVSFFAVFTVLVIAPCEIIAGNESSLLFGLSSTWTIFLIPGILIALALGLVLSALRGKVFNAAVLLVFGVGLACYVQVMGFNGGLPTATGATVDWTQYKTIMVISTGVWVVVAVLPWLLSQLNRKMVQFGSLFLSVALVLVQGVGLASLFVGNETNKSNDANYLVTETGMM	3	1,8,9	HLA-A0201	0.6	47.3484	19	16485.7812	FALSE	NA	NA	NA	NA	transmembrane	0.0370955011839	0.043409629045	2	0.87068
P04626	ERBB2	ERBB2	VVLGVVFGI	AVLGVVFCG	9	V1.UC38-0_GL0079800	VLGVVF	66.6666666667	100	MNLISVIVPCWNEEETIPIYYEHMCPVMDTIDADCELIFVDDGSQDATLLEMKKLSEKDARCQYLSFSRNFGKEAAIYAGLCKAKGDYVVVMDVDLQDPPELLPKMYEMVKNGTCDSVATRRSDRTGEPVIRSFLSENFYKFINKISKTQLVYGARDYRIMCRKMVDAVLQMSEYNRFSKGIFSWVGFKTEWLEYENVERSAGETKWSLRQLFKYSLEGITGFSVAPLSVAAVLGVVFCGVSFFMRLFLVIRTLIWGDPVAGWPSMVCVILFMGGIQLLCMGIMGEYLSKTYLESKHRPIYIVRSSSYEKE	3	1,8,9	HLA-A0201	0.6	47.3484	14	10785.2461	FALSE	Firmicutes	NA	NA	K12999	transmembrane	0.267561168114	0.593528018942	3	0.02705
P04626	ERBB2	ERBB2	VVLGVVFGI	AVLGVVFCG	9	MH0444_GL0098478	VLGVVF	66.6666666667	100	MNLISVIVPCWNEEETIPIYYEHMCPVMDAIDADCELIFVDDGSQDATLSEMKKLSEKDARCQYLSFSRNFGKEAAIYAGLCKAKGDYVVVMDVDLQDPPELLPKMYEMVKSGICDSVATRRSDRTGEPVIRSFLSENFYKFINKISKTQLVYGARDYRIMCRKMVDAVLQMSEYNRFSKGIFSWVGFKTEWLEYENVERSAGETKWSLRQLFKYSLEGITGFSVAPLSVAAVLGVVFCGVSFLMILFLVIRTLIWGDPVAGWPSMVCVILFMGGIQLLCMGIIGEYLSKTYLESKHRPIYIIRSSSYEKE	3	1,8,9	HLA-A0201	0.6	47.3484	14	10785.2461	FALSE	NA	NA	NA	K12999	transmembrane	0.40410418311	0.593528018942	3	0.03029
P04626	ERBB2	ERBB2	VVLGVVFGI	AVLGVVFST	9	MH0200_GL0122413	VLGVVF	66.6666666667	100	MQSKLKGYLCGIGAAVCYGTNPLGALYLYEDNINANSVLFYRFALAVVMLGMLMVAQGKSLLVSMKELALLAVLGVVFSTSSITLYFSFCFMDAGIASTLLFVYPVMVAVIMAVLFKEKLSAAAIFAIVLALTGIALLYEGDGGATLSTVGVLLVMLSSLSYAIYIVVVNKSPLRISSLKLTFYVLFFGMLTILANSFITGIHIQMLTTPRMWMCALMLALLPTVFSLVLMVISVHEIGSTPTAVMGALEPLTAVVIGVMVFGEQLTLRLSVGIVLILVAVIIIVAGKSFFPARVFHVVSYLGRVISKTWRWK	3	1,8,9	HLA-A0201	0.6	47.3484	2.5	356.9268	FALSE	Bacteroidetes	NA	NA	K03298	transmembrane	0.00473559589582	0.0228887134964	2	0.09165
P04626	ERBB2	ERBB2	VVLGVVFGI	AVLGVVFST	9	MH0181_GL0099967	VLGVVF	66.6666666667	100	MQSRLKGYACGIGAAVCYGTNPLGALFLYEDGINANSVLFYRFALAVVMLGLLMAVKGKSLLVSGKELALLAVLGVVFSTSSMSLYFSFCFMDAGIASTLLFVYPVMVAVIMAVLFKERLSAAALFAIVLALVGIALLYNGDGGVRLSTAGVLLVMLSSLSYAIYIVVVNKSPLRISSLKLTFYVLFFGMLTILANSFVSGIHIQMLTTPRMWLCAFMLALLPTVFSLVLMVIAVHEIGSTPTAVMGALEPLTAVVIGVTVFGEQLTARLSVGIVLILLAVMIIVAGKSFSPARVIHVVSHLGHVISKTWRWK	3	1,8,9	HLA-A0201	0.6	47.3484	2.5	356.9268	FALSE	Bacteroidetes	NA	NA	K03298	transmembrane	0.0181531176006	0.0228887134964	2	0.18472
P04626	ERBB2	ERBB2	VVLGVVFGI	YVLGVVFAR	9	MH0305_GL0062578	VLGVVF	66.6666666667	100	MRDLKYDIARSFAMIWIVGIYHMSEYVSLPLHTQQWARIVTWSCLGVFTFISAYFLSGKNTFFNFSDIFLFYKKRLLRFYPLFFVAAITMLLIDFNDWDQTWRGLLGVSSYYAPQINTLWYISMLIGFYLITPPLVLCGKLQYKLLLYTIIILGICICKFIFRTGVDNRVFYYFTIYVLGVVFARHVSISGQMKLYASKCFFGGGTALFALLLGVSVWAANYFIMLAGGIIGMVCLLIWSSRLARIPYLTKMIRFLSYGSMAAYLFHRQIYYWGLALWDPSDIGVKIGYLTLILLPIIFIVAYGIQKGYDKVITDCRQ	3	1,8,9	HLA-A0201	0.6	47.3484	9	5128.519	FALSE	NA	NA	NA	NA	transmembrane	0.179952644041	0.179952644041	1	0.74237
P04626	ERBB2	ERBB2	VVLGVVFGI	SVLGVVFLL	9	159733294-stool1_revised_scaffold4057_1_gene48907	VLGVVF	66.6666666667	100	MMATKRLPYLDNIKGLLIILVVIGHAIQYCLPTYEMNIAFRFIYSFHMPLFFFVSGYLANRGRWDSNVIRRRAIQLLIPFAAWAFVAPLLKTGSMDVAVSLQTLIYPDKGLWFLYNLFVYSVIFNIAEYLQSRFGVKHWLVTGIFYMLLGVLMVLFKTKFNCSQLCYHIIFYAAGYYYRELKIVNKYNCLSISVLGVVFLLTVPFWVTNGAPLFYNQINLGSVFAYAYRYGVQIVGMMFFYGLGYKFLNREVPMLQKLGTVTLGIYAVQFTVIYYCVKLLPIDNVSLKIASVSALAVPISYLFVWMVRKVKYLRLLVGE	3	1,8,9	HLA-A0201	0.6	47.3484	0.4	28.6495	TRUE	NA	NA	NA	NA	cytoplasmic	0.0268350434096	0.0268350434096	1	0.92351
P04626	ERBB2	ERBB2	VVLGVVFGI	AVLGVVFAA	9	MH0238_GL0083463	VLGVVF	66.6666666667	100	MIRKLQIKFVAMCMVLVTAVLGVVFAAVLVSAKQNIEVISHQVLERVIQDDAPNSRPALGPNQNGEEVLLPYFTVNLWDSNGVYQAFVTSGTYANLQDTAELEDILSDCLRQGQPEGTIGSYGLRYMRQDYGLYQRIAFVDMSMEQATLQELMGSYLQIGLAALILLLGVSILLARWATRPVARAWRQQRQFLSDASHELKTPLTVILSNAELLEAPPMDPRPARWADNIHSEAKRMKSLVEEMLTLARADNAVPTAVMAEVSLSDLATDCALAFEPVAFEAGKPLESDIAPDVTVTGDGDKLRQLIGVLLDNAIKYGQAG	3	1,8,9	HLA-A0201	0.6	47.3484	0.6	43.5663	TRUE	Firmicutes	Oscillibacter	NA	K14982	cytoplasmic	0.0931333859511	0.0931333859511	1	0.47096
P04626	ERBB2	ERBB2	VVLGVVFGI	MVLGVVFRK	9	MH0271_GL0125576	VLGVVF	66.6666666667	100	GMYIWLSQGLASMSRMGGQVQVAQYIGRGDWEEAHGYAQAAVQLSLLTGLAFSAMCVIFLHPLVGFFKLTDPEALDAAFSYTRVACGLLVFSFLTLTLTGLYTAQGDSKTPFVANLIGLAINMILDPVLILGLGPFPKLGAVGAAIATVTAQFIVMGIMVLGVVFRKSENVLKGIHLYAKIPSKYLKGICKIGIPTALQGMAYCAISMVLTRMVSAYGAAAVAVQRVGGQIESVSWNTADGFAAALNAFIGQNYGAGKMDRVKKGYRASLWTVGVWGLLITLAFVLLPGPIAKIFFYEPEAISIAVGYLIIIGFCEGFMCEEL	3	1,8,9	HLA-A0201	0.6	47.3484	14	11191.0859	FALSE	NA	NA	NA	K08300	transmembrane	0.226519337017	0.226519337017	1	0.96608
P04626	ERBB2	ERBB2	VVLGVVFGI	YVLGVVFVW	9	MH0129_GL0059231	VLGVVF	66.6666666667	100	MEYIGIQAQKRRNDFRSMLLLFMFPCLVLGMVYIFFLLLAWLGFIEEAETEGHFWLSVNSVYLNSVPYVLGVVFVWFTIAYFLNTYIIKVSTGATTLERKKNKRVYNLVENLCMSQGMKIPKINIINDESLNAFASGINERTYTVTLSKGIIDRLKDEELEAVIAHELSHIRNHDVHLLIVSIVFVGVFSMVAQLAFSTISSLSGGSSKKKNDNSDGAVMLVLFLAIIVALIGLLLATLMRFAISRKREYLADAGAAEMTKNPLALASALSKIAKDPNIEAVTREDVAQLFIQHPGNKAEGFIGNLGGIFATHPPIEKRIRILEQF	3	1,8,9	HLA-A0201	0.6	47.3484	11	7617.125	FALSE	NA	NA	NA	K03799	transmembrane	0.00394632991318	0.00394632991318	1	0.75429
P04626	ERBB2	ERBB2	VVLGVVFGI	LVLGVVFCR	9	NOM004_GL0001310	VLGVVF	66.6666666667	100	VAKLTKAWVPSVFVSAVVLLLGYWTVIPKELVTEAHLMPFGNTLAMMLIITHMGTMISLETLLAQWRTVVLCVLGLAGMCGLAYFVCPFFMERELIIAGLPPLTGGIVAATMMQTAAQEAGLTTAAVFAISMYCIQGFAGYPLTAIVLKREGALLLEKYRSSKTHTANGPMVDVTKLPDEQTHGILHLPESWNSPVVTLMKLGIVTWLSMLVGGWTGISGAIWCLVLGVVFCRLGFLEPNILTKANSYQIMLFALMMFIFDGLKACTPEMLVSIIVPMFVLIIIGLIGMFVVAYFVARALKISIWLGFGNCLTALYGFPFNAIITESMC	3	1,8,9	HLA-A0201	0.6	47.3484	20	17530.1445	FALSE	NA	NA	NA	NA	transmembrane	0.0284135753749	0.0599842146803	3	0.849
P04626	ERBB2	ERBB2	VVLGVVFGI	FVLGVVFVF	9	O2.UC1-2_GL0046246	VLGVVF	66.6666666667	100	MHLTQKQKHFHSLDGLRAIAALSIVAMHVLSNSNYKMSGFIAQRVIPSFSDFVFLFMTISAFGMCCGYYERIMHNQLSLSHFYERRFRKILPFFGILVLLDLILEPSLSHLYEAFADLTLLFGFLPEAGNITVIGVGWFLGVIFVFYLIFPFFCVLLENKRRAWGAFFISLVYNFICAEYFHVGKTNILYCSCFFLAGGLIYLYKDFLIKINKWFVLGVVFVFILLYYVSHRNIYFCLGLFASMVIYGIISHGILLENRITRFFSTISMEIYLSHMVIFRIVEKTGLNYLGGNGWPQYLFTTLTVIILTSVFSFVARQILSRLTERQA	3	1,8,9	HLA-A0201	0.6	47.3484	5.5	1859.2848	FALSE	NA	NA	NA	NA	transmembrane	0.232833464878	0.232833464878	1	0.36367
P04626	ERBB2	ERBB2	VVLGVVFGI	FVLGVVFLL	9	160765029-stool1_revised_scaffold20255_1_gene11301	VLGVVF	66.6666666667	100	MISYSIIIPVYNRPAEVRELLESLVNQTCKDFEVLIVEDGSAVPCDEVVKEYEDRLNIRYFFKPNSGRSLTRNYGMERAEGKYQLFFDSDCIIPEDYFEKVTNYLKETKADCFGGPDRAHSSFSLMQKAISYSMTSFLTTGGIRGSKKGLEKFVPRTFNMGFSREVYQKVGGFKDMFGEDIDLSTRIRKAGFTVELFPDAYVYHKRRVSLKSFYRQVYVFGMARVDLYQMHPDSLKLVHLLPACFVLGVVFLLLSSLVCPWALLPLGIYILALFLESLWVNKSLPIALLSIVTSFIQLGGYGIGFIGAFIRKVILKQQVDVEAELKKHYKKKA	3	1,8,9	HLA-A0201	0.6	47.3484	0.125	10.7019	TRUE	Bacteroidetes	NA	NA	K16557	transmembrane	0.0505130228887	0.0505130228887	1	0.93374
P04626	ERBB2	ERBB2	VVLGVVFGI	AVLGVVFNS	9	NOM023_GL0038386	VLGVVF	66.6666666667	100	TMEDQNYTIKDIARMAGVSAGTVDRVLHNRGDVSPKSKAKVQKVLDEIHYQPNVFAIGLAAKKKYSFICLIPYYIEHDYWHSVVGGIERARQELRPFNVSVDYLCYHHGDEQSYQEACRVIKDSNVDAVLIAPNFREETLSLTAYLQENKIAYAFVDFNMEEVDALTYIGQDSYKSGYIAAKILMRNYSVGEGQELVLFLSNNKDNPAEIQMQRRLEGFMSYITEEYDNLVIHEVILNKSNQENNQQTLDEFFQTHPKAVLGVVFNSRVYQLGEYLRHAGRSMKGLIGYDLLKANVELLKSGDVHYLIGQRPGLQGYCGVKLCAIMSCLRSILSP	3	1,8,9	HLA-A0201	0.6	47.3484	7.5	3692.0706	FALSE	Bacteroidetes	Bacteroides	NA	K02529	cytoplasmic	0.00394632991318	0.433307024467	9	0.09369
P04626	ERBB2	ERBB2	VVLGVVFGI	FVLGVVFFL	9	MH0390_GL0025466	VLGVVF	66.6666666667	100	MLIGSILVRRFLIQYIGNEVNGLDSLYASLIGFLTVAELGVGSAITFCMYKPIVEHDDIKVAALYQLFTKSYRLIGMIMVGVGVCLIPALPYLAKDYIQLDVNLGLTFLLMLFSVVLSYVFSAKTSLINAYKNNYITTSISSIGMIVQYVLQIITIITTKSFTIYLCCRIVAMLLQWGITEAYSYKHYKSILIHDKEIVDGTTKKEIVNKVKALFMHRIGGILVNSADSIIISAFIGVVLLGKYSNYSSIAVSMSSVLALVFSPLTSIIGHAYVSEKEKTEQYFQKLYFLNFVLGVVFFLGYYAVIDDLVLILFGSNLRLSKSVSFIVATNYFVQFMRQ	3	1,8,9	HLA-A0201	0.6	47.3484	0.09	8.5767	TRUE	NA	NA	NA	NA	transmembrane	0.0244672454617	0.0252565114444	2	0.52877
P04626	ERBB2	ERBB2	VVLGVVFGI	AVLGVVFTD	9	MH0239_GL0126964	VLGVVF	66.6666666667	100	DHLTYQNADRVRAEVLATDESDIIDTGLIRTGEQRCTVKLLGGKFRGQTVEAVNRLNGSMAQDKLFSPGDIAFVTVSHSGGTISVVSMTDHYRLDKEILLAGAFLLLLVLFAGPTGLRAILSFVDTILLMWKVLIPCLLRGWNPVWVALGLVLLLTALILSLIYGFDRRCLAATSGAALAIGVTAVLGVVFTDLFQIHGAVMESSESLLYAGYQNLDLTKIFMASIFLGSSGAVMDLSVDICSAVYEVIEKRPDIGPREAIASGFAVGRAACGSTTTTLLLAYSGSYVALLMVFMAQGTPVEFILNYKYVAAEIVHTIVGSFGLVTVAPLTAITSGLLLTRKASI	3	1,8,9	HLA-A0201	0.6	47.3484	20	16996.5352	FALSE	NA	NA	NA	NA	transmembrane	0.0118389897395	0.0118389897395	1	0.18534
P04626	ERBB2	ERBB2	VVLGVVFGI	FVLGVVFAL	9	V1.FI34_GL0133585	VLGVVF	66.6666666667	100	MKKAVSVNRLFLGLVVISLSAPFVFSRFWEGLGIYQNLAMTQMIFLLPVLIYIGCTRGDILNDLQLHMPKVSTVLMTFVLASLLTPVMAWLNLFSMLFTENYVAGTMMELYDSSLMRNLAYVALLPALSEEFIFRGVFYHSYRPAGVWKAAVLSGFCFGLLHMNLNQFFYGFVLGVVFALLVEASGSLLSAMFLHFLLNANSVYMMELLKELEEMMGISQLPQAVETMASRKEILAALGGYTLSAVLGGILAFLALRFIARRNGKGNLFTRECLTGGSPETKRPEGWDGDGVYDSGESSWQRYRAGEAYGTDQEKENRKRTDGTGELFTPSLAAGAAIGVLYMLAINFI	3	1,8,9	HLA-A0201	0.6	47.3484	0.09	8.4509	TRUE	NA	NA	NA	K07052	transmembrane	0.0118389897395	0.0118389897395	1	0.93542
P04626	ERBB2	ERBB2	VVLGVVFGI	PVLGVVFIS	9	V1.UC58-4_GL0216882	VLGVVF	66.6666666667	100	MFNFTTICESVKRHWIAIVLITALALVAGAGSSFVKSGKVEAAATYTAEASLYVTGYGYDENARQGGDYNYEFNENTMMNDVRRIIVSKEVAAQIREEYGEDITITTPDWKDTATKTSWTTRFCFIDVTAEDPDLALKVADEVANKVCDVAKETVPLSQVEVFDSAALKATDSSTANEWGTGDLEVKDSAESVASRISMKSLVIYVFVGLCVSIFGFAVYDIMSRRVRSANDAERLLDIPVIASLSATEKSPMLAEDVRVLMKRSGLSSLAVVGATEADGAGNVAAMLEGVQVSGAFDLSKDAKGVSTIAESDAILLSVKEGAASGKQLENALKQMKISGAPVLGVVFISK	3	1,8,9	HLA-A0201	0.6	47.3484	24	20901.918	FALSE	NA	NA	NA	NA	cytoplasmic	0.0805051302289	0.0805051302289	1	0.33721
P04626	ERBB2	ERBB2	VVLGVVFGI	AVLGVVFTL	9	V1.CD54-0_GL0037696	VLGVVF	66.6666666667	100	MHFLVDAACAFAMYGVFKGRDAWYWYILLYNFCAFALQMPLGVVLDGICRGKNTVEKYRCSAVFAVLGVVFTLAGGFTHVIVLGIGNALFHVGGGVGTIWTSEGERSVCTRLGIFVAPGALGLFLGNMWSRLAYKTWIAFTGTFLLLCFGGMLLWLGRGKGFGSSRGRFGKHKAVPERSMVVICCFLVVVLRSYVGMSAAFPWKNTVLMGAVCAAAVAGGKAAGGFLADRIGIYRAVVGSLALAALMYGFGRFWGAGVLALLFFNMTMPLTLYLMWNAMREQPGLAFGMLTFALFLGFLPVYFPCMPLLDYRVIGSLGSLISLFLLVVVTRRKRKGLDSGKGAADGTVSD	3	1,8,9	HLA-A0201	0.6	47.3484	0.4	30.7679	TRUE	Firmicutes	NA	NA	K08223	transmembrane	0.0299921073402	0.0299921073402	1	0.97622
P04626	ERBB2	ERBB2	VVLGVVFGI	AVLGVVFNS	9	MH0011_GL0103692	VLGVVF	66.6666666667	100	MENKNYTIKDIARMAGVSAGTVDRVLHNRGDVSAASLEKVRKVLDEINYQPNLFAIGLAAKKRYRIVSLIPYYIEGNYWHAVAQGIGRAAQELAPFNVSVDFLHYTHAGEASYSQVCTQVLGEECDAVLLAPNFREETLQLTSALERKGTPYAFIDFNVEGTNALCYIGQDSRMSGYIAAKMLMGHYREGQELVFFLNNRKQNPAEIQMQRRMEGFMQYLEEKHVGLPVHDVVLDKENAEANRHTLDRFFHECPQAVLGVVFNSRVYQVADYLHATGRRMENLLGYDLLKRNVERLKTGEVDYLIGQRPAMQGYCGVKALCTHMVFKRPVTAMRYMPIDVLIKENIDYYFEFE	3	1,8,9	HLA-A0201	0.6	47.3484	7.5	3692.0706	FALSE	Bacteroidetes	Mediterranea	Mediterranea massiliensis	K02529	cytoplasmic	0.0189423835833	0.433307024467	9	0.06151
P04626	ERBB2	ERBB2	VVLGVVFGI	AVLGVVFNS	9	MH0004_GL0004709	VLGVVF	66.6666666667	100	MGNKNYTIKDIARMAGVSAGTVDRVLHNRGDVSAASLEKVRKVLDEISYQPNMFAIGLAAKKRYSIVCIIPYYIAYDYWYAVAGGIDRAAQELAPYNVTVSYLHYLHADEASYSQACTQVLGEECDAVLLAPNFREETLKLTSALEQKGTPYAFIDFNIEQTHALCYIGQDSRMSGYIAAKILMQHFKQGQELALFLNNQKQSPAEIQMQRRLEGFMQYLTENHVGLTVHDVLLDKKDADANRRTLDRFFDQCPQAVLGVVFNSRVYQVADYLHATGRRMEGLVGYDLLKKNVERLKTGEVDYLIGQRPAMQGYCGVKALCTHMVFKRPVTTTQYMPIDVLIKENIDYYFEFE	3	1,8,9	HLA-A0201	0.6	47.3484	7.5	3692.0706	FALSE	Bacteroidetes	Bacteroides	Bacteroides sp. Marseille-P3166	K02529	cytoplasmic	0.0252565114444	0.433307024467	9	0.06151
P04626	ERBB2	ERBB2	VVLGVVFGI	AVLGVVFNS	9	T2D-135A_GL0103957	VLGVVF	66.6666666667	100	MENQNYTIKDIARMAGVSAGTVDRVLHNRGDVSPKSKAKVQKVLDEIHYQPNVFAIGLAAKKKYSFICLIPYYIEHDYWHSVVGGIERARQELRPFNVSVDYLCYHHGDKESYREACRAIKDSNVDAVLIAPNFREETLSLTAYLQENKIAYAFVDFNMEEVDALTYIGQDSYKSGYIAAKILMRNYSVGEGQELVLFLSNNKDNPAEIQMQRRLKGFMSYITEEYNNLIIHEVVLNKSNQENNQQTLDEFFQAHPKAVLGVVFNSRVYQLGEYLRHTGRNMKGLIGYDLLKANVDLLKSGDVHYLIGQRPGLQGYCGVKALCDHVVFKKAVDSVKYMPIDILIKENIDFYFEFV	3	1,8,9	HLA-A0201	0.6	47.3484	7.5	3692.0706	FALSE	Bacteroidetes	Bacteroides	NA	K02529	cytoplasmic	0.00394632991318	0.433307024467	9	0.09369
P04626	ERBB2	ERBB2	VVLGVVFGI	AVLGVVFNS	9	V1.CD38-0_GL0098205	VLGVVF	66.6666666667	100	MEDQNYTIKDIARMAGVSAGTVDRVLHNRGDVSPKSKAKVQKVLDEIHYQPNVFAIGLAAKKKYSFICLIPYYIEHDYWHSVVGGIERARQELRPFNVSVDYLCYHHGDEQSYQEACRSIKDSNVDAVLIAPNFREETLSLTAYLQENKTAYAFVDFNMEEVDALTYIGQDSYKSGYIAAKILMRNYSVGEGQELVLFLSNSKDNPAEIQMQRRLKGFMSYITEEYNNLTIHEVVLNKSNQENNQQILDDFFQAHPKAVLGVVFNSRVYQLGEYLRHTGRSMKGLIGYDLLKANVDLLKSGDVHYLIGQRPGLQGYCGVKALCDHVVFKKTVDSVKYMPIDILIKENIDFYFEFV	3	1,8,9	HLA-A0201	0.6	47.3484	7.5	3692.0706	FALSE	Bacteroidetes	Bacteroides	no consensus	K02529	cytoplasmic	0.0315706393054	0.433307024467	9	0.09369
P04626	ERBB2	ERBB2	VVLGVVFGI	AVLGVVFNS	9	MH0267_GL0074333	VLGVVF	66.6666666667	100	MEDQNYTIKDIARMAGVSAGTVDRVLHNRGDVSPKSKAKVQKVLDEIHYQPNVFAIGLAAKKKYSFICLIPYYIEHDYWHSVVGGIERARQELRPFNVSVNYLCYHHGDEESYREACCAIKDSSVDAVLIAPNFREETLSLTAYLQENKIAYAFVDFNMEEVDALTYIGQDSYKSGYIAAKILMRNYSVGEGQELVLFLSNNKDNPAEIQMQRRLKGFMSYITEEYNNLTIHEVVLNKSNQENNQQTLDEFFQAHPKAVLGVVFNSRVYQLGEYLRHTGRSMKGLIGYDLLKANVDLLKSGDVHYLIGQRPGLQGYCGVKALCDHVVFKKTVDSVKYMPIDILIKENIDFYFEFV	3	1,8,9	HLA-A0201	0.6	47.3484	7.5	3692.0706	FALSE	Bacteroidetes	Bacteroides	NA	K02529	cytoplasmic	0.0126282557222	0.433307024467	9	0.09369
P04626	ERBB2	ERBB2	VVLGVVFGI	CVLGVVFHS	9	V1.UC16-0_GL0004625	VLGVVF	66.6666666667	100	MAFYILLFVFTVGILFCSRKKSATRLSIGILWAVYAFRDDIGVDDGNYIQVIDYLKRGWGYDVEWSYRKICELALKIGMNYKFCFFVYGTLSIILLYKALDIFFEGNFKKGIYLACFYGTVFVSSVTVMRQFLAACFCFYAIALLYRDNKLTKPLIMCVLGVVFHSGAILAIPFLFILQRNYVVSYAKKIIIIFLCVACGYLGVLNILINIFMRFIPGSYQMYASSLGQSYSTAGGTLSWLLLLMFAFQCVASERAGIKVPEDKLDNVMEMGQLMYLGLLFLFVRAGVASRLAFTFLPFVATVPITFIKRIRKVQRKVVIFVLVVAMLLLMCMTLNSAAAIRNGVFIPYRGSFDFWK	3	1,8,9	HLA-A0201	0.6	47.3484	9	5108.0835	FALSE	NA	NA	NA	NA	cytoplasmic	0.0315706393054	0.0315706393054	1	0.03855
P04626	ERBB2	ERBB2	VVLGVVFGI	TVLGVVFSP	9	MH0390_GL0109339	VLGVVF	66.6666666667	100	MSEVAVKKNKKIMDMTHGSIVRCIVLFALPLLVGNFFQQLYNMVDALVIGQKGTAGEYSAVGSVAPITNILIGLFSGLSSGASVVISQYFGAGNKEKVSEASHTSMTITLISGVVFTVLGVVFSPLMVQMMLRTTEGEVYAPATEYLTIYSCGMMFMLLYNMGSGILRAVGDSRRPFYYLAVAAVINTGLDFLFVYAFGMGVAGVAYATIIAQGVAALLTVITLLKTKLDIKIKIRKLKVDKTILFQIIKVGIPAAIQLALTAFSNVFVQSYISNVNSDQTASLGGWTTYNKIDQFVFLPIQSIALSATTFVGQNLGAGNISRAGKGTYYSFFMAVIVTVAIMIPIMICSEGISAVFN	3	1,8,9	HLA-A0201	0.6	47.3484	12	8787.6689	FALSE	NA	NA	NA	NA	transmembrane	0.052091554854	0.0615627466456	2	0.04723
P04626	ERBB2	ERBB2	VVLGVVFGI	AVLGVVFNS	9	MH0180_GL0092758	VLGVVF	66.6666666667	100	LSFSTMEDQNYTIKDIARMAGVSAGTVDRVLHNRGDVSPKSKAKVQKVLDEIHYQPNVFAIGLAAKKKYSFVCLIPYYIEHDYWHSVVGGIERARQELRPFNVSVDYLCYHHGDEASYQEACRSIKESNVDAVLIAPNFREETLSLTGYLRENGIAYAFVDFNMEEMNALTYIGQDSYKSGYIAAKILMRNYSVGEGQELVLFLSNNKDNPAEIQMQRRLEGFMQYITEEYDSLVIHEVVLNKSNQENNCRTLDRFFETYPKAVLGVVFNSRVYQLGEYLRHAGRSMKGLIGYDLLKANVELLKSGNVHYLIGQRPGLQGYCGVKALCDHVVFKKNIDPVKYMPIDILIKENIDFYFELV	3	1,8,9	HLA-A0201	0.6	47.3484	7.5	3692.0706	FALSE	Bacteroidetes	Bacteroides	Bacteroides finegoldii	K02529	cytoplasmic	0.306235201263	0.433307024467	9	0.09369
P04626	ERBB2	ERBB2	VVLGVVFGI	SVLGVVFIV	9	O2.UC32-0_GL0023584	VLGVVF	66.6666666667	100	MWLYNLLDIMATITETTIFYIMTLCFCKTCRFQTVISRIAPPVVYTMAVIVMTFFVDIGAYRIFVIFALMIVLILICYKVSIHSAFIVMELAYLLIAPLTESVGLSIMGVIYHGNVMTQVDGTAIIKWQIYVFIILLRLLFLIIAYRLLKNFKYDIQAKDAAIVSISFLLVFVVSFASTYGYLNLETSDTSLLDLITSVLGVVFIVQFLYSRNVSYLRDQEQRDKMQIAQLQQQFAYYQEKMKDEERVRSIYHDLKNHLLVMESRQNTEDTRQMAETLRSQIADYEDYVHTGNEFLDIILKDKAAKAREKQIDFSAMVDFHGIDFMEPLDISTIFGNAIDNAIEASEHLPEYQRLITVKAER	3	1,8,9	HLA-A0201	0.6	47.3484	0.4	30.0328	TRUE	Firmicutes	NA	NA	K20339	transmembrane	0.0252565114444	0.11681136543	8	0.93488
P04626	ERBB2	ERBB2	VVLGVVFGI	AVLGVVFLA	9	MH0408_GL0058640	VLGVVF	66.6666666667	100	MTKFKKALAAIMTLCVCVSIFSLPVVAATETPKGEKDVVKTEQFTTTSTDEFHYDFAETIEENGAKYNLKSVDYKVLNSVPLQREETVVHTVDYKNRYGRDVSPAETVEIEKDGQQLTVELTDLEYTPTTITNRSEIVSAYTDFSYKTVTPEPAATKTITYHDEASGQDVVATLPFKELKEVDGWAWRSDVTIPIEFSLYDAAYYALGDKLIPYNDEKPALAGYETDLLNELGLDTDLYRITDVQWDGDPYYVGEVRYRKAIATGERYTANYIAVYESRVELPDVSGYNAVATYRNVVDVNSGEREYTVEATAVYEKDNIVTYAVIGAVLGVVFLALLVVAILYIISRRRANQTSIQPPVS	3	1,8,9	HLA-A0201	0.6	47.3484	0.8	70.0408	FALSE	NA	NA	NA	NA	secreted	0.00236779794791	0.242304656669	3	0.17898
P04626	ERBB2	ERBB2	VVLGVVFGI	AVLGVVFFS	9	MH0086_GL0101078	VLGVVF	66.6666666667	100	MIVVFGACLLFLILSAYGIGTEGKWAFSKRISPKDGYCSREMTASINGYFLTTVFMTHLIQYMTKDIYGPLDFMYIEVNRALGQLIVAMFLFYSGFGVMESIRYKKGYIVSFPKRRCLPFLVNFEIAALIYFFLSCLTGQVPTFHYAIKGFLAWESLGNSNWYVFAIFYMYLATYVVFRLRECRVFSKIPMAAAVLGVVFFSGLYILWMRHEGKGGWWYDTIFCYSTGMFFSLCRNRMEVWISEKRTYLRYAVCLAGTGIVFFVFYAMRADHKMYFEIISASFAMLVVFLTMKFRASNRVYTYIGQNLFVFYIYQRIPMILLKNTIGKRNPVLYLLVCAILTIAISLVMNRFYQWIKKYFP	3	1,8,9	HLA-A0201	0.6	47.3484	5	1542.426	FALSE	NA	NA	NA	NA	cytoplasmic	0.00315706393054	0.00315706393054	1	0.02671
P04626	ERBB2	ERBB2	VVLGVVFGI	GVLGVVFFS	9	MH0308_GL0131490	VLGVVF	66.6666666667	100	MKIVSLELKNFRNYSHALVEFNGGLNVLYGKNASGKTNMLESVYLCSIFHSPRTTKDKEMILMGESKAQVKIVLESKFRRHTINLQIDEQGKKKVAVDGIPVSRAGELLGVLGVVFFSPDEMKLVKESPGERRRFLDVGLSQQQKSYFLALQRYNKTLKQKNNLLKEYKFNPNIDDMLDVWDAGLAKEGAIIIQKRKDYIATLNDAARKFHYLLSGEQETLTLSYESGAKTDCPPQELEKELYKSIVASRQKDKDLGFSTIGPHRDDIKIEINGNDSRKYASQGQQRTIALAMKLGEVVIYKNEIGEPPVLLLDDVLSELDHDRQVMLLQMTDGFQTILTCTEYELDNPATLFHISGGSVVK	3	1,8,9	HLA-A0201	0.6	47.3484	5	1621.5913	FALSE	NA	NA	NA	K03629	cytoplasmic	0.00947119179163	0.0789265982636	4	0.02508
P04626	ERBB2	ERBB2	VVLGVVFGI	GVLGVVFFS	9	MH0094_GL0019232	VLGVVF	66.6666666667	100	MKIVSLELKNFRNYTHALVEFKDGLNVLYGKNASGKTNMLESVYLCSIFHSPRTTKDKEMILMGESKAQVKIVLESKFRRHTINLQIDEQGKKKVAVDNIPVNRAGELLGVLGVVFFSPDEMKLVKESPVERRRFLDVGLSQQQKSYFLALQRYNKTLKQKNNLLKEYKFNPNIDDMLDVWDAGLAKEGAIIIQKRIDYIATLNDAARKFHYALSGEQETLALSYESGSKTDCDAKVLESELYKSIIGARQKDKELGFSTVGPHRDDIKIEINGNDSRKYASQGQQRTIALAMKLGEVVIYKNEIGEPPVLLLDDVLSELDQDRQSMLLKMTEGFQTILTCTEYDLKNPATLFHISGGSVVK	3	1,8,9	HLA-A0201	0.6	47.3484	5	1621.5913	FALSE	NA	NA	NA	K03629	cytoplasmic	0.00789265982636	0.0789265982636	4	0.02508
P04626	ERBB2	ERBB2	VVLGVVFGI	GVLGVVFFS	9	MH0022_GL0007536	VLGVVF	66.6666666667	100	MKILSLELKNFRNYPSALVEFDDGLNVLYGKNASGKTNMLESVYLCSVFHSPRTTKDKEMILLGQSKAQVKLNIEKRFRKHTICLQIDEQGKKKVAVDGIPVNRAGELLGVLGVVFFSPDEMKLVKESPNERRRFLDVGLSQQQKAYFLALQRYNKTLKQKNNLLKEYKFNPGIDDMLDVWDTGLAKEGAIIIEKRMEYIATLNDAAGKFHSALSSEKETLKLSYESGSKTDGAQNIQDELYKAIVASRQKDKELGYCTVGPHRDDIKIEIDGKDSRKFASQGQQRTIALAMKLGEVVIYKNEIGEPPVLLLDDVLSELDNTRQTLLLEMTQGFQTLLTCTEYTLPNKAKKIKINEGQVLNE	3	1,8,9	HLA-A0201	0.6	47.3484	5	1621.5913	FALSE	NA	NA	NA	K03629	cytoplasmic	0.0647198105762	0.0789265982636	4	0.02508
P04626	ERBB2	ERBB2	VVLGVVFGI	GVLGVVFFS	9	MH0250_GL0106279	VLGVVF	66.6666666667	100	MKILSLELQNFRNYPEAIVNFADGLNVLYGQNASGKTNMLESIYLCSIFHSPRTTKDKEMILLGKDKARVKIALERKFRKHTIVLQIDAQGKKKVAVDGIPVNRAGELLGVLGVVFFSPDEMKLVKEAPQERRRFLDVGISQQQKAYFIALQRYNKTLKQKNNLLKEYKYQNIDDMLDVWDASLAKEGAIIVQKRKEYIATLSDAARKFHFALSGEKETLTLSYESGVRTDCEDSLLESNLYSSIVASRQKDKELGFCTVGPHRDDIKIEINGKDSRKFASQGQQRTIALAMKLGEVIIYKNEIGEPPVLLLDDVLSELDENRQTTLLKMTEGFQTILTCTEYTLPNKANEINIKDGTVVGGKINN	3	1,8,9	HLA-A0201	0.6	47.3484	5	1621.5913	FALSE	NA	NA	NA	K03629	cytoplasmic	7.89265982636e-4	0.0789265982636	4	0.02508
P04626	ERBB2	ERBB2	VVLGVVFGI	LVLGVVFVN	9	MH0181_GL0062554	VLGVVF	66.6666666667	100	MNFRDLFILMGNYPILILCLILVLGVVFVNGWTDAPNAIATCISTRAIKPKNALIMAAICNLLGVLVAFFFIDAVAYTIQDMINFTNASPTDALIALSSGMLGVCTWGVLTWYFGIPSSESHSLIGGLTGAGLACMTLKLDVSIPFGPTSSWALTIYGLFGSILFGFFVGLGFTKLIQLIFRKCNRNKLKRPFKYAQIFSGGCLAFSHGAQDGLKFVGIFVMAINFAAQAYNIKYPTTPIAITEDIGVDLWWVAVVVALIIGLGTCIGGFKIIKKIGQGLSKMEPYQGFSSDLTSGAGILLASFLGLPISTSQVATSSILGVGAAKGIKRIKWKAFIEMVITWVCCFPGTIAIGYIFTLIILNIPGLGG	3	1,8,9	HLA-A0201	0.6	47.3484	24	21114.2051	FALSE	NA	NA	NA	K03306	transmembrane	0.00157853196527	0.00157853196527	1	0.07887
P04626	ERBB2	ERBB2	VVLGVVFGI	MVLGVVFIF	9	MH0148_GL0094061	VLGVVF	66.6666666667	100	NQSVKNMNPNSILGRYLSKQIILNFLGVLLMVLGVVFIFELIEMLRRAAGEDVGFLFVIQMAVTKLPQTIDMVFPFVMMIAAMITFWRLSKSNEFVIIRAAGVSIWGFLFPVLVTTFLIGIVNITVINPVSSKMYELYETMDYRFKTRNPNAVLFTDKGLWTREAVNKDTVLVIQARNLHQENNSLLLREVTIMEMDRNAQLIRRVEAFAATLDDSNGFELKDVKVYEAGKATIALPSVKYTTSLTLDRIKENFVDPESISFWDLPDTIRFYEKSGFSALKHYLHYLSLLASPFLLCAMILIAAVFALRPNNRRGGVMFLIVGGVSTGFIFYFLSQVIYAFGLNGYIPPFMAVWTPTLIAALISITVLLHLEDG	3	1,8,9	HLA-A0201	0.6	47.3484	7	3353.1943	FALSE	NA	NA	NA	K11720	transmembrane	0.197316495659	0.197316495659	1	0.82169
P04626	ERBB2	ERBB2	VVLGVVFGI	CVLGVVFTD	9	MH0433_GL0016737	VLGVVF	66.6666666667	100	KARRREKQKKPNNKGVQSHMKGFLSREVVGRNAPVLVCLAMILILLALPTGFEGALNYQEAERCSALVLSTDDSAIVDTGLVRSGEQLCELEILDGRFKGRTVTGVNMLNGSLEQDKIFSPGDRALVVVSHDGDTITNVTMSDHYRLGWEMVLAAAFALFLILFAGRTGVRAIASFVLTVLVLWKLLVPLYLKGFNPVWVGLALTLVLTVMIIALVYGFDRRCLAAVSGSFLGILVTCVLGVVFTDLFQIHGAVMSYSESLLYSGYQHLDLTKIYMASIFLGASGAVMDLSVDITSAIHEVVEKRPDLSWREAVRSGLNVGRAAMGTMTTTLLFAYSGGYIALLMVFMAQGTPLDNLLNYKYVAAEIIHTVIGSFGLVT	3	1,8,9	HLA-A0201	0.6	47.3484	23	20006.4141	FALSE	Firmicutes	NA	NA	NA	transmembrane	0.340173638516	0.352801894238	2	0.10532
P04626	ERBB2	ERBB2	VVLGVVFGI	GVLGVVFCL	9	MH0198_GL0136331	VLGVVF	66.6666666667	100	MKKIMGVLGVVFCLMLAGCASQKQDTIEKRNTDISKDLTYDHSMELEYAKMFAVDYYQNDYALVTIADDGKYLIVPEGESVPEDMDKDITVLQQPIQNIYLAASAAMDMFVATDALDAVRFSSLKADGWYIEEAKKAMEDGDIIYAGKYSAPDYEMILNENCGLAIENTMILHTPEVKEQMEKFNIPVLVDHSSYETNPLGRTEWVKLYGLLTGHEDQAEQAFDAEAKAFEQVSDQDATGKTVAFFYITTNGEANVRKSADYLPKMIELAGGSYIFDDLGDEEEATSTVSLQMEEFYAGAKDADYIIYNSTIEGELSSMQDLLAKSPLLEKFKAVKEGHVYCTTKNLYQSTMELGTITSDIRKMLTGDDADLTYLYKVE	3	1,8,9	HLA-A0201	0.6	47.3484	1	87.7952	FALSE	Firmicutes	NA	NA	K02016	secreted	0.584846093133	0.584846093133	1	0.97466
P04626	ERBB2	ERBB2	VVLGVVFGI	LVLGVVFTY	9	MH0286_GL0106494	VLGVVF	66.6666666667	100	GIMVLYNFALAFFACGCAYVIGEYVSTITKAWIPSVFVTACIMLVGYWTIFPKEMITNAGLMPFANTIAIFLLIVHIGTIISIQQLIRQWKTVVICLFGLLGMCVIGYYVGSLFMDRTLIIAGLPPLTGGIVAATIMQMAASKAGLMTASVFAITMYCIQGFAGYPLTAICLQAEGRRLLKQLRTGEVVLTPEEIERNSHVGMTAIADDSNRKTLIPKMPQKFNTPVFMLTKLGLVAWFAILLGQATPVNGAIWALVLGVVFTYLGFLEQNTLSRAGSYWIVMFALMMFVFDGLKNCTPDMLISIIGPMIILIVTGTLGMCIFSFVISKILKISFPLAFANGLTALYGFPCDAIITEMTCDSLADDMVERGYLMSHMFPSM	3	1,8,9	HLA-A0201	0.6	47.3484	16	12595.7041	FALSE	Firmicutes	Megasphaera	Megasphaera sp. DJF_B143	NA	cytoplasmic	0.0205209155485	0.0426203630624	2	0.97665
P04626	ERBB2	ERBB2	VVLGVVFGI	AVLGVVFYL	9	MH0386_GL0031540	VLGVVF	66.6666666667	100	MTKVSSAAFSDTKPHYELLDGLRGVAALLVVFYHIFEGLSFAAGGTLITVINHGYLAVDFFFILSGFVIGYAYDDRLGKSMSLGNFFKRRLIRLHPMIVMGAVLGVVFYLLQGSVQWDGTHVSLSLVMLALLCALFFIPAAPGACYDIRGNGEMFPLNGPSWSLFFEYIGNILYALFIHRLSNKMLGLLTVLSGLGLAWFALFDVVGYGMIGVGWTLDGANFVGGLLRMLFPFTLGMLLSRHFKPVKIKGAFWICTAVLLVLFCVPYIEGKEGICLNGLYEVFCIFLVFPVLVWLAASGKTTDKHSTRICRFAGDISYPLYAVHYPVMYLFYSWLIEHKYYTFREVWPTALTVYAGSILLAWLCLKLYDEPVRRWLSKRQV	3	1,8,9	HLA-A0201	0.6	47.3484	0.2	14.6649	TRUE	Bacteroidetes	Mediterranea	Mediterranea massiliensis	K16036	transmembrane	0.0165745856354	0.0165745856354	1	0.95195
P04626	ERBB2	ERBB2	VVLGVVFGI	SVLGVVFYL	9	MH0011_GL0058010	VLGVVF	66.6666666667	100	MRNISSAAFSDTKPHYELLDGLRGVAALLVVFYHIFEGLSFAAGGTPITVINHGYLAVDFFFILSGFVIGYAYDDRLGKSMSLGNFFKRRLIRLHPMIVMGSVLGVVFYLLQGSVQWDGTHVSLSLVMLALLCALFFIPATPGASYDIRGNGEMFPLNGPSWSLFFEYIGNILYALFIHRLSNRMLALLTVLSGLGLAWFALFDVVGYGMIGVGWTLDGANFVGGLLRMLFPFTLGMLLSRHFKPVKIKGAFWICTAVLLVLFCVPYIEGKEGICLNGLYEVFCIFLVFPVLVWLAASGKTTDKHSTRICRFAGDISYPLYAVHYPVMYLFYSWLIEHKYYTFGEVWPTALTVYAGSILLAWLCLKLYDEPVRRWLSKRQV	3	1,8,9	HLA-A0201	0.6	47.3484	0.15	12.4167	TRUE	Bacteroidetes	Mediterranea	Mediterranea massiliensis	K16036	transmembrane	0.0299921073402	0.0299921073402	1	0.96036
P04626	ERBB2	ERBB2	VVLGVVFGI	AVLGVVFYV	9	MH0057_GL0015938	VLGVVF	66.6666666667	100	MSRPSSAAFADSKPHYELLDGLRGVAALLVVFYHIFEGLSFAAGGTLITTINHGYLAVDFFFILSGFVIGYAYDDRLGKTMTLGNFFKRRLIRLHPMIVLGAVLGVVFYVLQGCEQWDGTHVATSFIMLALLCAMFFIPAAPGACYDIRGNAEMFPLNGPSWSLFFEYIGNLLYALFIHRLSTRALAVLVTLTGIGLAWFTLFDVVGYGMIGVGWTLDGLNFFGGLLRMLFPFSLGMLLSRKFKPLKNVRGAFWICSVVLLALFCVPYIEGKHVITFNGLYEAVCIFVIFPCLVWLAASGKTTDRHSTLICKFSGDISYPLYAVHYPVMYLFYSWLIENKYYTLGEVWHVALVVYVGSILLAYAALKWYDEPVRKWLTKRFLPKKK	3	1,8,9	HLA-A0201	0.6	47.3484	0.04	5.5146	TRUE	NA	NA	NA	K07052	transmembrane	0.00552486187845	0.00552486187845	1	0.91601
P04626	ERBB2	ERBB2	VVLGVVFGI	SVLGVVFLP	9	V1.UC31-0_GL0039098	VLGVVF	66.6666666667	100	MAKRAANGSIDVTQGVIWRQLLALCVPIFFSSFFQQAYALINTYIVGQFGGKIALGGIQSTLSLSELAIGFCVGLGAGCAVITGQFFGQRDDERLSRSVHTAMTLALVVGAFISVLGVVFLPAILTLMGTPRELMWEALAYSRCYFGAMVFSLVLNMGTALLRAVGDTRAPALIIASGCVFNVVFDLIFVAGFKMEALGCGIATALTITINASMVMVRLMRAQGAWRLDPRRLGIDRSICRSMLATGLPLAVQSSLYSISNIIVQSTVNSFGADAVTGWGLAARLDGIVWMVTEALGVAMTTFSAQNFGARNYERMRRGYHVSLIITVGVIGSMALFLLAFVEPLARFFIDDSTVVSYTSTMIHFIAPFYLFYSIVDNTSGAIRGSGESLR	3	1,8,9	HLA-A0201	0.6	47.3484	8	4217.2549	FALSE	Actinobacteria	Collinsella	Collinsella stercoris	NA	transmembrane	0.0110497237569	0.0110497237569	1	0.09746
P04626	ERBB2	ERBB2	VVLGVVFGI	AVLGVVFLI	9	V1.CD54-0_GL0070571	VLGVVF	66.6666666667	100	MSTSKNQVGLKETIAILSLYFISMGFTVVTPAMAKLAAAFPDNNFSLISTLPTLFVVFATLWAGTVAGKKIKYRTLALTGCIIFTVSGTLPAIVGGSFAFILVTRALVGIGLGLMAPLGNALIIGLYEGQKQAAYLGYGTLLMNGGGIILQMLGGALADVGWKTTFFGHLLGIISIVCLIFLPEPAKAPVQPETNGKPAAKDKISPFVYAIAILFLLFNVLNYPVMLNMSLMFEMKGAGGATMAATALSLYTVAGCVAGFLFGTIFKMMKRFCLPIAFFLWAIGAYCIYIGKTMAVMSAGTILIGFAFSVIMPAAFTLVGMRTPPSTVAIGTSIIMALMNLGGFLSSFWLSLLKTICGENIYSPLLVETVIIAVLGVVFLIYNPFPKQAEQ	2	1,8	HLA-A0201	0.6	47.3484	0.5	36.4414	TRUE	Firmicutes	NA	NA	NA	transmembrane	0.0370955011839	0.0789265982636	2	0.89962
P04626	ERBB2	ERBB2	VVLGVVFGI	LVLGVVFCR	9	V1.FI25_GL0060363	VLGVVF	66.6666666667	100	MYNFMAAFIICGAVVLIGEIVAKLTKAWVPSVFVSAVVLLIGYWTVIPKELVTEAHLMPFGNTLAMMLIITHMGTMISLETLLAQWRTVVLCVLGLAGMCGLAYFVCPFFMERELIIAGLPPLTGGIVAATMMQTAAQEAGLTTAAVFAISMYCIQGFAGYPLTAIVLKREGALLLEKYRSSKTHAANGPMLDVTKLPDEQTHGILHLPESWNSPVVMLMKLGIVTWLAMLLGGWTGISGAIWCLVLGVVFCRLGFLEPNILTKANSYQIMLFALMMFIFDGLKACTPEMLVSIIVPMFVLIIIGLIGMFIVAYFVARALKISIWLGFGNCLTALYGFPFNAIITESMCKEMAATEDEREYLMAHMFPSMIVGGFSTVTITSVIIAGLFVNLF	3	1,8,9	HLA-A0201	0.6	47.3484	20	17530.1445	FALSE	NA	NA	NA	NA	cytoplasmic	0.0355169692186	0.0599842146803	3	0.849
P04626	ERBB2	ERBB2	VVLGVVFGI	GVLGVVFFV	9	SZEY-62A_GL0079978	VLGVVF	66.6666666667	100	MVYIGSVLGSLLTTLFFVFIIATVGYLTGGLEIKGISLGTAGVLLVALLFGILASKVGTFTVGETDITLWSGDIKKMFSLISNIGTALFVSGVGLIAGPKFFRSFNKSTMSYILMGVIIILAGFVAMAICVALGVEPAMAIGLLTGALTSTPGLASAKEAFVAGEEQVTSGYGIAYIFGVLGVVFFVQIIPRILKVNIPEEREKFKAANAVVIPEPKKKLKKLDALDFFPFMTTVALGIILGTIKIPGINFSLGSSGGTLIVGLIIGHFGHLGPIDMHMTKNTLNVFRELGLMLFLIGAGVPGGVNFITHFKPIYFVYGVIMTTLPMVIGFIFAKYVFKLSIFNNLGSITGGMTSTPALGTLVSVAGTDDVTSAYAATYPIALVIIVVLSKVFGMICG	3	1,8,9	HLA-A0201	0.6	47.3484	0.125	10.4576	TRUE	NA	NA	NA	K07085	transmembrane	0.0236779794791	0.0236779794791	1	0.78187
P04626	ERBB2	ERBB2	VVLGVVFGI	LVLGVVFCR	9	MH0423_GL0066210	VLGVVF	66.6666666667	100	MYNFLLAFVICGGVIILGEVVSTLSKAWIPSVFVTAFVLLMGYWTILPHDFIKSSFLLPFGSTLCVYLLITHLGTIISLKQLMEQWRTVVVCLAGLFGMCLLGYFVAPFFMDRALVIAGLPPLTGGVIAATMMQKAALNAGLTVASVFAITMYCVQGFAGYPLTSICLKKEGARLLKEYREGKITVSAEELNAVGAVTKLPEAETKKRLPLQIPDKWNSSFVILTKLGIVAWMASQLGPLTGISGAIWALVLGVVFCRLGFLDVNSCVKANSFNIMMFALMMYVFDGLKDCTPDMLLQIIGPMLVLILIGVIGMTIFAWIIAKVLHMSFYLAFANGLTAFYGFPFDQIITINTCKALAKDDNEYALLMSKMFPSMIVGGFVTVTITSVFIAGIFANML	3	1,8,9	HLA-A0201	0.6	47.3484	20	17530.1445	FALSE	NA	NA	NA	NA	cytoplasmic	0.0220994475138	0.0599842146803	3	0.74266
P04626	ERBB2	ERBB2	VVLGVVFGI	FVLGVVFCV	9	DOM012_GL0052373	VLGVVF	66.6666666667	100	MNISKFKEVSSGFFVLLIAFSYSIFFISQTALGLKAGEGSLFQVYSGLLAIVVFVMYLLSLKSIPGKASMAALLCCCTIVVLYYATQLQYGYLNKRYFAYFLSTGVRFIPAVLMGTIMLKDSKILEKIESALLPFVIFYTLALGQVVFTAKIGVNVGSTFNTEGGLSYQSISYYSIFAFGFTMYLISNGMHSNIKRKFLIALAITQVIMCIMSGGRGAFVLGVVFCVYFGLKAGSLRNLVKYLILVLFFIIIIHIVFADNAVFQQGFNRIFNFFGEEKAMENDNRWIRWGLAFDAFLDSPLWGHGLGSVFYEVGFYSHNIFTDLLCEGGIIFEGLFIFMLIRFYNISKRLIRIDSRYEILVIIFLCSFIMLCFSGYYLSESGMWIAMTYILFSKNKIHKYG	3	1,8,9	HLA-A0201	0.6	47.3484	0.175	12.572	TRUE	NA	NA	NA	NA	transmembrane	7.89265982636e-4	7.89265982636e-4	1	0.95857
P04626	ERBB2	ERBB2	VVLGVVFGI	LVLGVVFTY	9	DLF014_GL0040539	VLGVVF	66.6666666667	100	MVLYNFALAFFACGCAYVIGEYVSTITKAWIPSVFVTACIMLVGYWTIFPKEMITNAGLMPFANTIAIFLLIVHIGTIISIQQLIRQWKTVVICLFGLLGMCVIGYYVGSLFMDRTLIIAGLPPLTGGIVAATIMQMAASKAGLMTASVFAITMYCIQGFAGYPLTAICLQAEGRRLLKQLRSGEVVLTPEEIERNSHVGMTAIADDSKRKTLIPKMPQKFNTPVFMLTKLGLVAWFAIILGQLTPVNGAIWALVLGVVFTYIGFLEQNTLSRAGSYWIVMFALMMFVFDGLKNCTPDMLLSIIGPMVILIVTGTLGMCIFSFVIAKILKISFPLAFANGLTALYGFPCDAIITEMTCDSLADDMVERGYLMSHMFPSMIVGGFTSVTITSVLIAGYFATLL	3	1,8,9	HLA-A0201	0.6	47.3484	16	12595.7041	FALSE	Firmicutes	Megasphaera	NA	NA	cytoplasmic	0.0307813733228	0.0426203630624	2	0.97402
P04626	ERBB2	ERBB2	VVLGVVFGI	AVLGVVFSR	9	V1.UC50-1_GL0014683	VLGVVF	66.6666666667	100	MEVYEYLDQVEKQIRQEAVRKEIRTELGQHIEDQADFYQESGMSRAEAVERAVEDMGDPVETGVQLDMVHQPQLDKKLMLAVAILLAVEAILQIFYYLRIERQPPVLSAAAMITFGLINFLWVLVFAKGSFISQKFHKTSTWFSMWLVIAVLGVVFSRAESFGHTGSGQLDIAANRLINMFPVMYGGMIFGYREKKKGFLRLMGILAVNLLLGLLCGGGICMALLAPVHMILLTTGIKKAWYGEKRKKLLGKLWTISGIVSLTGILISVHQYGHRQLWKTNIYSYLKIPDLPGILKILPGEYFPVSLCVCAAVILGFFLWMFLDIRKLTNDLCRVVCMGILGGFGVQTLYSLGCLAGLEDYENVFFPLLSVWHSTGTIYWYHYWLLGIFLNCHKSDRIIPKKMK	3	1,8,9	HLA-A0201	0.6	47.3484	15	12162.9834	FALSE	NA	NA	NA	NA	transmembrane	0.00631412786109	0.00631412786109	1	0.96483
P04626	ERBB2	ERBB2	VVLGVVFGI	RVLGVVFLI	9	V1.UC13-0_GL0017007	VLGVVF	66.6666666667	100	MKVTKATRWRVFAGVWLQSLFTSATAFFSLFCIPLTTQFGWSDSDFALAYTIYMFVYCAVGFIGGSLAEKLSPRITIYIGLCLFAGGWILTGFATTIPQLYLFYGLLAGAGGGMIYPACLPTALKWFPDRSGSISGLVQAGASCGPFIMSPIAQAMINTLGAQMTCRVLGVVFLIGVGLVAWMIVPCPEGWVPEGWKPSESQAKVLKTRDYNLGQMVKTPVFWVLLVMFIFANAAGTMMVSFTSPIAQRQVGQDAMTAALCVSIMTLSNMCGRIGFGFIYDILKGWKSLILLMVINGASMLLLTQATSLPFFILCVVLVGFSFGGLLVVFAPMVRLIFGSKYYNSNYGLIFIGYGIGAFVGPKISAYFYDTTGQYTLGFVGSAILAVAAIVLVLVAQKLASKMVRS	2	1,8	HLA-A0201	0.6	47.3484	0.3	20.9912	TRUE	NA	NA	NA	K08177	transmembrane	0.00947119179163	0.00947119179163	1	0.72088
P04626	ERBB2	ERBB2	VVLGVVFGI	SVLGVVFIF	9	V1.FI17_GL0033105	VLGVVF	66.6666666667	100	FGNFSMRGGAQKGGLSSFQALTTAIAAQVGTGNIVGSCGAILVGGPGAIFWMWIIAFFGMATIYAEAVLAQETRVVHEDGSVSGGPVYYIKRAFNNGFGTFLAVFFAIAITLALGFIGCMVQSNSIGQTCSTAFGIPAWVIGIVVAILAAIIFLGGVNRVAAVTEKLVPIMAVLYLVGGLILLILRLPYLPETIGMIFKYAFFPNAIIGGGLGYALKTAISQGVKRGLFSNEAGMGSTPHAHAMAKVKHPHDQGVVAMVGVFIDTFVVLTMTALVVISTLYAGNGPLAHGAVEGINKADMAQLAFSSVFGSTGGSVFVAICLFFFAFSTILSWNFFGKLNVQYLFGKKATVVYSVLGVVFIFLGSCLSNDLVWELSDLFNQLMVIPNALALLALSALVVRAAKGSK	3	1,8,9	HLA-A0201	0.6	47.3484	8.5	4475.9814	FALSE	Actinobacteria	NA	NA	K03310	transmembrane	0.204419889503	0.615627466456	2	0.96246
P04626	ERBB2	ERBB2	VVLGVVFGI	AVLGVVFTA	9	MH0150_GL0049954	VLGVVF	66.6666666667	100	MIRKLQIKFVAMCMILVTAVLGVVFTAVFFSAKQNIEVISHQVLQRVMEDDTPSGRPDLGLNRGGEDVLLPYFTVNLWDRSGIYEAFVTGGTYSNLQDTQELQTILTDCLQQNRPEGTIHSYGLRYLRRDYGLYERIAFVDMSMEQATLQEIMGSYLQIGLAALLLLLGVSILLARWATRPVAKAWQQQRQFLSDASHELKTPLTVILSNAELLEAAPLEDRPARWADNIRSEAGQMKSLVEEMLTLARADNAVPTAVMGEVSLSDLATDCVLAFEPVAFEAGKPLESDIPPDVTVTGDADKLRQLIGVLLDNAIKYGQAGGTISLTLRRTDRQARLLVSNPGDPIPPDQLGRLFERFYRADASRGEQSGFGLGLPIAASIATEHKGTLKAESDQASTRFLFSMPLKK	3	1,8,9	HLA-A0201	0.6	47.3484	0.6	46.3769	TRUE	Firmicutes	Oscillibacter	Oscillibacter sp. KLE	K14982	transmembrane	0.819258089976	0.819258089976	1	0.76501
P04626	ERBB2	ERBB2	VVLGVVFGI	AVLGVVFTC	9	MH0366_GL0122942	VLGVVF	66.6666666667	100	MNSLFIRNFVIYALVICLGFGILGSAFVYQVNRFALEEKQAQLTDAADRALQSTSTYFELEGSDDWKDKFNTSYRVSMHMIAKDCDGTILVGSREGDLLFIATRDGCYSQLDNGLQLPPAALETVLREGSYTQSSNFYGFLAEVNYVMGRTVEEDGAVLGVVFTCVPAQSTEQLFLNLSRVFILMTLIVLLLTLLATILVTRSTVRPLKEIAFAARRFTQGDFSARARLPRRQDELYDMTISFNRMAEAMQNTEETRRGLIASVSHDLRTPMTTIAGFVDGILDGTIKPEKQEYYLRIISDEVKRLSRLANSLLTMSRLESGGEERTVFDSSEMIRRIIIGFEQQLKEKKIRLELDLPETLTLKAEHDSFFQAVYNLVDNAVKFTPAGGSITIYLEEKNGKLQFNIVNTGSE	3	1,8,9	HLA-A0201	0.6	47.3484	5.5	1883.0935	FALSE	NA	NA	NA	K10819	transmembrane	0.00789265982636	0.00789265982636	1	0.14737
P04626	ERBB2	ERBB2	VVLGVVFGI	TVLGVVFPL	9	MH0399_GL0138688	VLGVVF	66.6666666667	100	MEYYEILLPLALILLLSKLMSILFKKLGLPQVVGMLLAGILLGLIKLIPGQTVFNSTAMEGLSFLAKIGVVFIMFSAGIETDLKQFRQTGVASAIITVLGVVFPLLFGFLVASAFNGGFNVDRSRILSNLFYGTILAATSVSVTVTALKELGKLNTRVGTSIVSAAILDDIIGIVLLSLMVSLDRSGRASDVAVVIVKLIGFFAMALSAGYVAQFILQRIDMRYPHTRRIPILCVVVCFLFAYVAEKCFGVADITGAYLAGLMLSCIGDRAYVDKRIEVSSYLIFAPAFFANIGINLNFGHINPQFIGFGFAFVAAGILGKVIGCGLGGLISKFGFKDSLRVGIGMMVRAEVVLVCTQKGIDYNMVDPSIMPFVLLLIVVTSLLTPLLLKATYKRDASAGGQLPPVDKRATV	3	1,8,9	HLA-A0201	0.6	47.3484	0.3	21.3028	TRUE	NA	NA	NA	NA	transmembrane	0.00631412786109	0.00631412786109	1	0.93625
P04626	ERBB2	ERBB2	VVLGVVFGI	DVLGVVFYW	9	T2D-54A_GL0011846	VLGVVF	66.6666666667	100	MMYGKLFYKIYFDVLGVVFYWKNMMFITEEKRIFAQNPDNMIKIANEIAHWKEQRKDILHNKELKLTQFIEKIYNVINLKNKKINTGGEDMKAIVVDKNSADGLDYSIQQRIFEENGIEFILEDCQTEDEIIEKCKDADALLVIYRQITPRIMDALKNCKVILRYGIGYDVIDVKAATERGIKVCNSPRHCLDEVATHTIAMILAMERKLVFYHNLVKQGKWLANEGFKPHRLSTQTLGFVGFGNIARRAAEFAKGFGFRMLAYDPFLPEEVVKAAGAEKVELNQLLEESDVISLHTPLMDSTFHLINKDTIAKMKDGVMIVNTSRGPIIAIDDLMEAVKSGKIKAAALDVVEGEPIVVPDHPLFETGHIICSPHAAYNSVEAEAQMMEVLATTAVDILNGKNPANIVNKKELGL	3	1,8,9	HLA-A0201	0.6	47.3484	27	23157.416	FALSE	NA	NA	NA	K00058	cytoplasmic	0.0623520126283	0.0623520126283	1	0.81295
P04626	ERBB2	ERBB2	VVLGVVFGI	LVLGVVFVC	9	O2.UC15-0_GL0108793	VLGVVF	66.6666666667	100	MNKLLAKIGLGEKMSKNFLAILIVAFGGAIIYGLPYFRFDYYDVYLETYHLTNTQMGVFGSVLGVFGMISYLFGGVVADRISTRIILTVSLIGTGLGGFLHLLPLGFKALVCLYAFWGISSLFAFWPACVKAVRILSDSGDQGKAFGFFEGGRGIAAALMAIAAVAAFRIGAGKMENQAQGMRYVIIFYSVLTIVMGILAFFTVKDQKMEASERISFKGIGEVLKLPAVWIIAFVTFCNYVFTLSLYYFTPYATSILGATVTFAATLAAMKRWFSLFGNVGGGFITDKVGTGRMLLISFIVMVAGTLGIVLLPTNAGSIIAFTILFIVIYIFYNVNYAMTWAMMDEGAIPEKYSGTAAGIISTIGFLPEIFCSLLAGSLIDGHPGVTGYRQYFGFLIAMLVLGVVFVCIWMKFLKKRKAKETDK	3	1,8,9	HLA-A0201	0.6	47.3484	11	6707.3301	FALSE	Firmicutes	Eubacterium	Eubacterium ramulus	K02575	transmembrane	0.531176006314	0.531176006314	1	0.02689
P04626	ERBB2	ERBB2	VVLGVVFGI	NVLGVVFLK	9	V1.CD15-3_GL0144530	VLGVVF	66.6666666667	100	MEIFIIIVLILMNGVLSMSEIALVSARKSRLEADAKKGSLAAKTALNLSNEPDRFLSTIQIGITLIGILTGLYSGESLAAPFALILSSFIPSAYTLVVAQVIIVVVVTYLTLIIGELVPKRIGMAFAEKVSKLVARPMNLLSLLASPFVWLLSKSTKIVMHLLGLDKNSEENKVTEDEIKAIIREGTEDGEVQEVEQDIVERVFNLGDRNIGSIMTHRNDLVWIDMNMSREELNKTILEDMYHVYPVSSGKLDNVLGVVFLKDIFGKIESSDFDISTVICPAHYMPETLSVYNALDKMRQNRLKYALVTDEFGSIQGIVTSSDIMEALIGTLPDAEEAPDIVVREDGSVLVDGQCSFYDFLAYYDLEELYPDYNYNTVSGLILERLEHIPRTGEKLHWLDFEIEVVDMDGARIDKILVTRVANVGE	3	1,8,9	HLA-A0201	0.6	47.3484	18	14726.1719	FALSE	Bacteroidetes	Coprobacter	Coprobacter secundus	K03699	transmembrane	0.283346487766	0.283346487766	1	0.92864
P04626	ERBB2	ERBB2	VVLGVVFGI	LVLGVVFAW	9	638754422-stool1_revised_scaffold24795_2_gene5458	VLGVVF	66.6666666667	100	MKNKLLQIWYDMRHQPVIAWVTLIGTAMSIFLIMVVVMLQQVTILPFPPESCRDRLLVGAFIHTEEIDGSNNGSAGLGQKRARMLYGNLDGVEHTSYFDKDASYLGVKGPTGEAFDAQTRKADAEFFNIFDHTLIEGRYYTPQEAEAGVKVTVISESVARRLFGSQQRVGNTMLVDFEPYTVVGIVKDNSKLAFTGSGEVFIPTGINDTSMNFDGEAGEWGRVAVALLVKEGVEFSAIRNQVKARYAQYDTELAERGEHAVYHESPFDQETLAAGVSGSNVTPDTSTKRNMRYFIYILLLVVPAINLSTMLHSRMRRRVSEIGVRRAFGCPRSRIILDIITENLIVTLIGGLIGLVLGVVFAWSYDGLYDSMGSVGRADTPSLGVLLNWSTIVIAFVMCFILNLISAAVPAWQASRLNPVEAINAHK	3	1,8,9	HLA-A0201	0.6	47.3484	14	11147.9453	FALSE	NA	NA	NA	K02004	transmembrane	0.00157853196527	0.00157853196527	1	0.97135
P04626	ERBB2	ERBB2	VVLGVVFGI	TVLGVVFSP	9	160603188-stool1_revised_C1015927_1_gene113822	VLGVVF	66.6666666667	100	IGQKGTAGEYSAVGSVAPITNILIGLFSGLSSGASVVISQYFGAGNKEKVSEASHTSMTITLISGVVFTVLGVVFSPLMVQMMLRTTEGEVYAPATEYLTIYSCGMMFMLLYNMGSGILRAVGDSRRPFYYLAVAAVINTGLDFLFVYTFGMGVAGVAYATIIAQGVAALLTVITLLKTRLDIKIKIRKLKVDKTILFQIIKVGIPAAIQLALTAFSNVFVQSYISNVNSDQTASLGGWTTYNKIDQFVFLPIQSIALSATTFVGQNLGAGNISRAEKGTYYSFFMAVIVTVAIMIPIMTCSEVISAVFNADPDIVRHAALLLKYLTPFYLFSCVNQVFSASMRGAGNSIAPMIIMMSSFIVVRQIYLFVVSKFITNEFLPIAFSYPVGWGVCCVSTLIYYFAVFRFDKNKIPAVKDSGEEDVPSDCEE	3	1,8,9	HLA-A0201	0.6	47.3484	12	8787.6689	FALSE	NA	NA	NA	NA	transmembrane	0.0536700868193	0.0615627466456	2	0.04723
P04626	ERBB2	ERBB2	VVLGVVFGI	SVLGVVFIV	9	V1.CD9-0_GL0010389	VLGVVF	66.6666666667	100	MWVYNLLDVLSIIVETAIFYVITLCFCRTCRFQKAVSRIVPPAVFAIAVIIMTFFVDIGAYRIFIVLALMAAITLICYKVSIHTAVIVMELSYLVIVPLSEATGISIMSLFYQGDTMAQVGGTSILKWQIYVFVILLKALYAVIAYHLLKNFKYEIQAKDAAVLSVSFLLVFAVSFASTYGYLNLGESNTLILDVVTSVLGVVFIVQFLYSRNVSYLREQEQRDKVQIAQLQQQYAYYQDKQKDEERIRSIYHDMKNHLLVLEGAQATDETRKMAQELRTQIADYENYIHTGNDFLDIIIRDKAEKAREKQIDFSAFIDFSGVDFIEPLDISTFFGNGIDNAIEACEKLPDEQRVILVKAGQVQDFVSILIENNCTEKAHADGHTTKADKFLHGFGISNMKKAAEKYGGTCTTTQANGKFTLKILLSAAK	3	1,8,9	HLA-A0201	0.6	47.3484	0.4	30.0328	TRUE	NA	NA	NA	K20339	transmembrane	0.0165745856354	0.11681136543	8	0.93488
P04626	ERBB2	ERBB2	VVLGVVFGI	SVLGVVFVV	9	MH0302_GL0059405	VLGVVF	66.6666666667	100	MWVYNLLDVLSTIVETAIFYVITLCFCRTCRFQKAVSRIVPPAVFAIVVVIMTFFVDIGAYRIFIVLALMAAITLICYKVSIHTAVIVMELSYLVIVPLSEATGISIMSLFYQGDTMAQVGGTSILKWQIYVFVILLKALYAVIVYRLLKDFKYEIQAKDAAVLSVSFLLVFAVSFASTYGYLNLGESNTLILDVVTSVLGVVFVVQFLYSRNVSYLREQEQQDKVQIAQLQQQYAYYQDKQKDEERIRSIYHDMKNHLLVLESSQGTEATRQMAQELRSQIADYENYIHTGNDFLDIIIRDKAEKAREKHIDFSAFIDFGGIDFIEPLDISTLFGNGIDNAIEACEKLPDEQRVILVKAGQVQNFVSILIENNCADEIHADGHTTKADKFLHGFGISNMKKAAEKYGGTCTTTQANGKFTLKILLSAAK	3	1,8,9	HLA-A0201	0.6	47.3484	0.3	22.4855	TRUE	NA	NA	NA	K20339	transmembrane	0.0134175217048	0.0134175217048	1	0.95833
P04626	ERBB2	ERBB2	VVLGVVFGI	SVLGVVFIV	9	V1.CD14-0_GL0028717	VLGVVF	66.6666666667	100	MWVYNLLDVLSTIVEAAIFYVITLCFCRTCRFQKAVSRIVPPAVFAIVVIIMTFFVDIGAYRIFGVLALMIALTLICYKVSIHNAVIVMELSYLLIVPLSEATGISLMSLFYQGDTMTQVGGTSILKWQIYVFVILLKALYAVIVYRLLKDFKYEIQAKDAAVLSVSFLLVFAVSFASTYGYLNLGESNTLILDVVTSVLGVVFIVQFLYSRNVSYLREQEQRDKVQIAQLQQQYAYYQDKLKDEERIRSIYHDMKNHLLVLEGAQATDETRKMAQELRSQIADYENYIHTGNDFLDIIIRDKAEKAREKQIDFSAFIDFGGVDFIEPLDISTLFGNGIDNAIEASEKLPQEQRVILVKAGQVRNFVSILIENNCADETHADGHTTKADKFLHGFGISNMKKAAEKYGGSCTTTQENGKFTLKILLRLSTGK	3	1,8,9	HLA-A0201	0.6	47.3484	0.4	30.0328	TRUE	NA	NA	NA	K20339	transmembrane	0.00710339384373	0.11681136543	8	0.93488
P04626	ERBB2	ERBB2	VVLGVVFGI	SVLGVVFIV	9	MH0406_GL0162440	VLGVVF	66.6666666667	100	MWVYNLLDVLSTIVEAVIFYVITLCFCRTCRFQKAVSRIVPPAVFAIVVIIMTFFVDIGAYRIFGVLALMIALTLICYKVSIHNAVIVMELSYLLIVPLSEATGISIMSLFYQGETMAQVGGTSILKWQIYVFVILLKALYAVIVYRLLKDFKYEIQAKDAAVLSVSFLLVFAVSFASTYGYLNLGESNTLILDVVTSVLGVVFIVQFLYSRNVSYLREQEQRDKVQIAQLQQQYAYYQDKLKDEERIRSIYHDMKNHLLVLEGSQGTEATRQMAQELRSQIADYENYIHTGNDFLDIIIRDKAEKAREKQIDFSAFIDFSGVDFIEPLDISTLFGNGIDNAIEASEKLSEEQRVILVKAGKVQNFVSILIENNCAEETHADGHTTKADKFLHGFGISNMKKAAEKYDGTCTTAQKNGKFTLKILIPNTNN	3	1,8,9	HLA-A0201	0.6	47.3484	0.4	30.0328	TRUE	NA	NA	NA	K20339	transmembrane	0.00710339384373	0.11681136543	8	0.93488
P04626	ERBB2	ERBB2	VVLGVVFGI	TVLGVVFPP	9	469613.HMPREF0864_02828	VLGVVF	66.6666666667	100	MIKIEDYPLSRVPQDKRVSFLSVAIVHMGMLTALDQFMLGAVLGNSMTLTDAFTAILIGSVIFGIVTYGLGLAGMREGISGSLLARWCGFGRLGSVLIGVVVAVSLLGWFGIQNAIFAKSLDFALNHKLGFGWAAALSGSFLTILVAFGFKALRIAARIAVPMFISLVAYISFNVLSGHNLPEIMQLLPPGEPLSISAGITIVVGGAIVASLMTPDLTRYSKNRKHVLGVTILTIVAGEFIINGLAILIAKTLGTADVVTIMAQAAGGAGLLVVVFSTLRVNDLNLYSSSLGIVNAVEGLTGKKLKYISTTLVIGILGTTLSVLGILDRFVDFLTVLGVVFPPIIGIMLVDYFVVRSHRKILDLSRSEGKLPDDVQTPAIGWIAIIASIVGSIVGLVTEWGIPTINSLLAASLIYWLATLAVNRSQKTVEPEKVL	3	1,8,9	HLA-A0201	0.6	47.3484	7.5	3613.8157	FALSE	Proteobacteria	Hafnia	no consensus	K10974	transmembrane	0.008681925809	0.008681925809	1	0.02712
P04626	ERBB2	ERBB2	VVLGVVFGI	DVLGVVFSA	9	V1.FI15_GL0164051	VLGVVF	66.6666666667	100	MSINLDYNMSIKRLYLNNYKGFVDTFLPIEDVNFLVGENSTGKTAVLDVLGVVFSAQFQYNADLNGEEYSLGYFNELVNQKLKGRNKTFEIGIERKESVGDSESTIVYELYSYSNDEGLPRLKSYRSLYNAIHMKIKFSSTSSDIVNFNVANSQIQEFAEWVHDDEASKIRLKTLRIPISMPFWLIRNYVLHESKFNEMQGNSDKLNLMRVKGIDKFSRFAPIRAKAKRYYEGIVHKYSSEGQHTPEIMNRIYRDCKQDIIDAINSFGRESSLYDEIQVKTLGKGQTVPFKMSVKYGDIVANIVNVGYGVSQVLPLVVDILIGKDTVFSIQQPEVHLHPKAQAAFGQFIYESFFHSRNKFLIETHSDYTIDRFRLQLKKDNNGEIKPSSQVLFFERTLQGTKVTPIKILSDGKYGAQPETFRHFFLEEELELLQI	3	1,8,9	HLA-A0201	0.6	47.3484	6.5	2644.218	FALSE	NA	NA	NA	NA	cytoplasmic	0.00236779794791	0.00236779794791	1	0.93685
P04626	ERBB2	ERBB2	VVLGVVFGI	SVLGVVFIV	9	V1.CD6-0-PT_GL0101434	VLGVVF	66.6666666667	100	MWVYNLLDVLSTIVETAIFYVITLCFCRTCRFQKAVSRIIHPVVYAIVVIIMTFFVDIGAYRIFVVLALMIALTLICYKVSIHNAVIVMELAYLLIVPLSEATGISIMSLFYQGDTMAQVDGTSILKWQIYVFVILLKALYAVIAYRLLKNFKYEIQAKDAAVLAVSFLLVFAVSFASTYGYLNLGESNTLILDVVTSVLGVVFIVQFLYSRNVSYLREQEQRDKVEIARLQQQYAYYQDKLKDEERIRSIYHDMKNHLLVLEGSQATDETRKMAQKLRSQIADYENYIHTGNDFLDIIIRDKAEEAREKQIDFSAFIDFSGLDFIEPLGISTLFGNGIDNAIEASEKLPEDQRVILVKAGKVQDFVSILIENNCIEETHADGHTTKADKFLHGFGISNMKKAAEKYGGSCTTTQENGKFILKILLPLSTGKAVD	3	1,8,9	HLA-A0201	0.6	47.3484	0.4	30.0328	TRUE	Firmicutes	NA	NA	K20339	transmembrane	0.0441988950276	0.11681136543	8	0.93488
P04626	ERBB2	ERBB2	VVLGVVFGI	SVLGVVFIV	9	MH0403_GL0009242	VLGVVF	66.6666666667	100	MWVYNLLDVLSTIVETAIFYVITLCFCRTCRFQKAVSRIVPPAVFAIVVVIMTFFVDIGAYRIFIVLALMAAITLICYKVSIHTAVIVMELSYLVIVPLSEATGISIMSLFYQGETMAQVGGTSILKWQIYVFVILLKALYAVIVYRLLKDFKYEIQAKDAAVLAVSFLLVFAVSFASTYGYLNLGESNTLILDVVTSVLGVVFIVQFLYSRNVSYLREQEQRDKVQIAQLQQKYAYYQDKLKDEERIRSIYHDMKNHLLVLEGSQGTDETRKMAQNLRSQIANYENYIHTGNSFLDIIIRDKAEKAREKQIDFSAFIDFSGVNFIEPLDISTLFGNGIDNAIEASEKLPEEQRVILVKAGKVQDFVSILIENNCADELHADGHTTKADKFLHGFGISNMKKAAEKYGGSCTTTQENGKFTLKILLPLSTGKAVD	3	1,8,9	HLA-A0201	0.6	47.3484	0.4	30.0328	TRUE	NA	NA	NA	K20339	transmembrane	0.0126282557222	0.11681136543	8	0.93488
P04626	ERBB2	ERBB2	VVLGVVFGI	SVLGVVFIV	9	MH0397_GL0024266	VLGVVF	66.6666666667	100	MWVYNLLDVLSTIVEAVIFYVITLCFCRTCRFQKAVSRIVPPAVFAIVVIIMTFFVDIGAYRIFGVLALMIALTLICYKVSIHNAVIVMELSYLLIVPLSEATGISIMSLFYQGDTMAQVGGTSILKWQIYVFVILLKALYAVIVYRLLKDFKYEIQAKDAAVLSVSFLLVFAVSFASTYGYLNLGESNTLILDVVTSVLGVVFIVQFLYSRNVSYLREQEQRDKVQIAQLQQQYAYYQDKLKDEERIRSIYHDMKNHLLVLEGSQGTEATRKMAQELRSQIADYENYIHTGNDFLDIIIRDKAEKARKKQIDFSAFIDFSGVDFIEPLDISTLFGNGIDNAIEASEKLPDEQRVILVKAGQVQNFVSILIENNCSDEVHTDGNTSKADKFLHGFGISNMKKAAEKYSGTCTTTQKNGKFTLKILLPLSAGKAVD	3	1,8,9	HLA-A0201	0.6	47.3484	0.4	30.0328	TRUE	NA	NA	NA	K20339	transmembrane	0.008681925809	0.11681136543	8	0.93488
P04626	ERBB2	ERBB2	VVLGVVFGI	FVLGVVFAV	9	MH0275_GL0024548	VLGVVF	66.6666666667	100	MDVFLQAVVVIGAVVIGVRFGSIGLGICGGGGLMILNQVFGLRPTGAPVDVILIILAVVTAASTMQAAGGIDCMVRIAERIIRANPKRIVFIAPLVTWFFSFLAGTANIVQALMPVIYEVSYASKVRPERSMTVSAIAAQQSLVASPVAACTAALLGLLGSSGSNMTLGQIMMVTIPATLLAVLITSTVMSFYGKELDKDPEYLQRVKEGLVLPPKPIEHKELPKTAAWSAIIFVLGVVFAVVAGFFPEIRTPHTGKIIGMGTFLQMSMLAAAFLILVICRPNVKKALESSVLRAGVSAIIVIFGLAWMADTFISAHKAAWIASMGSYLQDYPLLFAVVCFFASSFLASQAATVRAIMPIGIALGLSPATIVGLYPSVNGTSFFPASGPVISTMQFDQSGTVVIGKYVLNHSFMVPMLTATTSATLIALALSKVLL	3	1,8,9	HLA-A0201	0.6	47.3484	0.03	4.4129	TRUE	Proteobacteria	Parasutterella	Parasutterella excrementihominis	K07791	transmembrane	0.364640883978	0.442778216259	4	0.86528
P04626	ERBB2	ERBB2	VVLGVVFGI	LVLGVVFTL	9	MH0101_GL0006077	VLGVVF	66.6666666667	100	MAADSGTLSKKFTKTEKSWILYDWANSVYATNIMAVIFPIYFGNVCAQSGADNLVLWSYGTSVATFLVAVLAPILGALGDHKGHKKRLFMACLVLGVVFTLFSAFTDDYRLLLVGYVVSHIGFSGSCLFYDSFLTDVTTRERMDRVSAWGYAMGYIGGSTIPFVLSIVILFVLGMDNPLAFKLVIILTSVWWLVFSIPFLKNVHQIHYVEARKGLFRSTFGNLWRTAKDIFTHKRVFLFIIAYFFYIDGVNTIISISTSYGSKLGLDDISMILALLTTQIVAVPFSILFGKLADKVGSINLLCGAVAVYFCITLVGFFMGFNIEQNPGDDSALTLSLTLFWCMAFLVGTVQGGIQALSRSYFGKLIPASRSNEYFGFFDIFGKFAAVIGPLLVALFTQFTGRDSIGVISLAILFFIGESILFTGRKKIFQVEEDSSQK	3	1,8,9	HLA-A0201	0.6	47.3484	0.6	42.4193	TRUE	Firmicutes	NA	NA	K06902	transmembrane	0.0157853196527	0.0157853196527	1	0.97484
P04626	ERBB2	ERBB2	VVLGVVFGI	RVLGVVFVD	9	158479027-stool1_revised_C745665_1_gene83418	VLGVVF	66.6666666667	100	MDLLEDLSELVYVTDPETYEILFLNRVGERVFGLKDGEIKGKKCYQVLQGRDAPCEFCTTSKLQKDSFYTWEKYNPITKRTYMLKDKLIRWDDGKWKRIEIAFDVTTYRIQQDQLNERLETEKELLLCVQDLSSSTLFIDAMERSMRRLGGFLQCDRIYVFEFDGDRMSNTHEWCAPGAEPVKATLQNLPRSMVRRWEILFSNNQNVIIHNLETLRETDPEEYDALHRQNIHSLVAAPLFAENELIGYFGVDNPPPALINKIQFLFSTLSYLYANTIMRHRIYEKMRHMSYFDSLTELYNRNSYIHDLKKLQAAVPRVLGVVFVDINGLKGINDTYGHERGDEVLRFVSGKFSKAFGEYKRYRLGGDEFLTLCPDISQAEFQKRIAAFHDEIFLNGRLAAAIGFNWSDCVTDLNEIIGRADKSMYKDKEEYYCCALPQEK	3	1,8,9	HLA-A0201	0.6	47.3484	21	18356.8594	FALSE	NA	NA	NA	K21023	cytoplasmic	0.223362273086	0.223362273086	1	0.08693
P04626	ERBB2	ERBB2	VVLGVVFGI	LVLGVVFLF	9	O2.UC2-2_GL0174050	VLGVVF	66.6666666667	100	MELLALVGIAIFLLILGVPVAFAFGSSGLFVGSYLMLFGDNPYVLTFLPNRLEGIFSNATLISIPLFILMGMILERSGIAERLINSIAKLFGSLGGGAAIGVILVGVLLAASTGIVGATVVMMGVIAVPTMLKAGYNKSLVSGVVAASGTLGQIIPPSIILIILADVLHVSVRDLFSAAILPSAILVGLYILFVLGVVIFAPKFAPASPDHSKRLRALALEALKMAIPPIVLIMLVLGSILTGLVEPTQAAAIGVVGALLLAFLNGRLDIDLLKHTGKETIIFCGMVFMILIGANCFTLVFNALGGDVVVLEFFSQYLNSPFYFMLVAMFVIFILGFLIDFFEICYIALPILAGIAMHYQIDMLWFALLVAINLQTSFLTPPFGFSIFFLKSAVGDTIKIGEIYKGVIPFIILQILVLGVVFLFPQLTLTSDDWAKILEFIF	3	1,8,9	HLA-A0201	0.6	47.3484	7.5	3556.4861	FALSE	Proteobacteria	Helicobacter	Helicobacter winghamensis	K09989	cytoplasmic	7.89265982636e-4	7.89265982636e-4	1	0.69172
P04626	ERBB2	ERBB2	VVLGVVFGI	SVLGVVFME	9	MH0206_GL0024107	VLGVVF	66.6666666667	100	MKIQLSDHFTYKMLLQFVLPSIIMMVFTSIYGVVDGLFVSNFVGKTSFAAVNLVMPFIMIFGGIGFMFGTGGSALVAKTMGEGDKRRANQYFTMMMVSTLICGVIISVLGVVFMEPISVFLGADEEMLPDCILYGRIVLAFNTAYMLQNVFQSFLIAAEKPKLGLWVTVAAGVTNMALDALFMAVFHWGVAGAAIATGISQIVGGVLPLVYFLRPNSSLLQLTKTKLELRPILQASGNGASELVSNVTASVVGMLYNFQLLRLAGQNGVAAFGVLMYVEFIFAAVFIGYAIGCAPIVSYHFGAGNRGELQNLLRKSILLMGVGGLAMVGVAQGLAGPMARLFVGYDDTLCQMTVHAFRIATLSFVLVGFNIFASSFFTALNDGVVSAIISFLRTFVFKLSAVLLLPLIWELDGIWWAEVAAEICAFGLGAAFLLGKRKKYGYM	3	1,8,9	HLA-A0201	0.6	47.3484	16	13077.7383	FALSE	NA	NA	NA	NA	transmembrane	0.192580899763	0.192580899763	1	0.04545
P04626	ERBB2	ERBB2	VVLGVVFGI	LVLGVVFVT	9	MH0111_GL0089767	VLGVVF	66.6666666667	100	MNFTIFFEYVATVIEAYIGVRFLGVFFENKLEKKKEYLISFITSIAIAAIVLIFNSISLFSYITLVLGVVFVTIVSWKIYNGKLGHMFLFSSIYFMCINYLDFFLITLMGTLLQEPKYSQYIVSGYSELRLIQVFINKVALIIAYLLIRHFVKTKFRKDSIKHYLVLMVIGTFGVINLVKSTLSNLTSRDMKDWIVFSIILFMAVELVVMYERRQHELDMLHFMQMKSQLVEENYKTLNKIYNTNSKTYHDFNNHITVLYQFLLNNEVNRALKYLDDLGTPIKTLIEKTWTSNEVIDVIINSKLEKMNEYGIHSNFNVGFPSNSDIQSQDICAILSNLLDNAIEACEKNKVASNKWINLTIRVINAMIVIKVENSMEVKPIIKNNNLLTSKADDKLHGWGIKIVKSAVEKYGGVIKYTVSEDKFRVVVTLNYNKSEEYYRINE	3	1,8,9	HLA-A0201	0.6	47.3484	4	906.4202	FALSE	NA	NA	NA	K07706	transmembrane	0.0426203630624	0.0426203630624	1	0.05992
P04626	ERBB2	ERBB2	VVLGVVFGI	TVLGVVFME	9	MH0196_GL0190211	VLGVVF	66.6666666667	100	MKRPIQLSDHFTYRKLLQFVFPSIVMMIFTSIYGVVDGLFVSNYAGKTAFAAINLVMPFIMVLGGIGFMIGTGGTALVSKILGEGDQEKARRYFSMMILFTVLVGLILTVLGVVFMEPVALFLGATPEMLTDCVLYGRIVNAFTAAFMLQNVFQSFLIAAEKPKLGLAATVAAGVTNMVLDALFIAVFHWGIAGAAIATGLSQCVGGLFPLLYFLRPNTSKLRLVRTKLELQPILNACGNGSSELMSNISSSIVSMVYNFQLLKYLGEDGVSAYGVLMYVQFVFVAIYIGYSIGCAPIVGFHYGAQNHPELKNMLRMSVILMSASGVVLTVLARVLAAPLAKIFVGYDEGLFTLTCHAFRLFSFAFLFAGFNIFASSFFTALGNGLISAAISFLRTLVFQTSSVILLPLLLGVDGIWYAITAAEIFATLISIIFLLAKRRKYHYM	3	1,8,9	HLA-A0201	0.6	47.3484	20	17080.2324	FALSE	Firmicutes	NA	NA	NA	transmembrane	0.34727703236	0.34727703236	1	0.03907
P04626	ERBB2	ERBB2	VVLGVVFGI	SVLGVVFQV	9	MH0372_GL0017328	VLGVVF	66.6666666667	100	MNEALFQLISYFFIYSFLGWCMEIAYAALKKKHFYNRGVLNGPLCPVYGIGMILILTFFSSLRESLVFLAIGSAVIATILEFFTGALMEKLFKKRWWDYSDYKYNLGGYVCIPFSALWGVGAALTLRFIHPLIHMVISRVPALAGQIILIAGLVILAMDFISVLGVVFQVQKYNTRVEELAEGMQQISNRLARSIFTRIERRMAKAHPGAAPESTAAETDSVSRAKTRSCEAAPAVFADGCSFHKLVWLFFIGAFLGDITETIFCYVTSGILMSRSSVVYGPFSVVWGLGVVVLTMMLHKYKDRDDRYIFLFGTVVGGAYEYICSVFTEIAFGTVFWDYSKLPFNLGGRINLLYCFFWGLAAVIWIKLLYPRISGLIERVPVKAGKLLSWCMIVFMTVNIVISAMALARYSDRQTGREAANSIDYFLDDHFPDKRMEWIYPNAIVKE	3	1,8,9	HLA-A0201	0.6	47.3484	0.175	12.6164	TRUE	Firmicutes	Hungatella	Hungatella hathewayi	K06950	transmembrane	0.250986582478	0.387529597474	2	0.95145
P04626	ERBB2	ERBB2	VVLGVVFGI	SVLGVVFQV	9	V1.FI17_GL0210003	VLGVVF	66.6666666667	100	MNEAFFQLISYFFIYSFLGWCMEIAYAALKKKHFYNRGVLNGPLCPVYGIGMILILTFFSSLKESLVFLAIGSAVIATLLEFFTGALMEKLFKKRWWDYSDYKYNLGGYVCIPFSALWGVGAALTLRFIHPLIHMMISRVPALAGQIILIAGLVILAMDFISVLGVVFQVQKYNTRVEELAEGMQQISNRLARAIFTRIEKRMAKAHPGAAEEHPEADTGSRVKTRSCKAVPAVFADGCSFHKLVWLFFIGAFLGDITETIFCYATSGILMSRSSVVYGPFSVVWGLGVVVLTMMLHKYKDRDDRYIFLFGTVVGGAYEYICSVFTEIAFGTVFWDYSKLPFNLGGRINLLYCFFWGLAAVVWIKLLYPRISALIERVPVKTGKILSWLMIVFMTVNIIISAMALARYSDRQTGKEAANSIDYFLDDHFPDKRMEWIYPNAIVKDNSAVQP	3	1,8,9	HLA-A0201	0.6	47.3484	0.175	12.6164	TRUE	Firmicutes	Hungatella	Hungatella hathewayi	K06950	transmembrane	0.217048145225	0.387529597474	2	0.95145
P04626	ERBB2	ERBB2	VVLGVVFGI	FVLGVVFAV	9	V1.FI10_GL0115787	VLGVVF	66.6666666667	100	MLHLLEDLHITQIHKGEKAMDVFLQAVVVIGAVIIGVRFGSIGLGICGGGGLMILNQVFGLRPTGAPVDVILIILAVVTAASTMQAAGGIDCMVRIAERIIRANPKRIVFIAPLVTWFFSFLAGTANIVQALMPVIYEVSYASKVRPERSMTVSAIAAQQSLVASPVAACTAALLGLLGSSGSSMTLGQIMMVTIPATLCAVIITSTVMSFYGKELDKDPEYLQRVKDGLVLPPKPIEHKELPKTAAWSAIIFVLGVVFAVVAGFFPEIRTPHTGKIIGMGTFLQMSMLAAAFLILVICRPQMKKALESSVLRAGVSAIIVIFGLAWMADTFISAHKAAWIASMGSYLQDYPLLFAVVCFFASSFLASQAATVRAIMPIGIALGLSPATIVGLYPSVNGTSFFPASGPVISTMQFDQSGTVVIGKYVLNHSFMVPMLTATTSATLIALALSKVLL	3	1,8,9	HLA-A0201	0.6	47.3484	0.03	4.4129	TRUE	Proteobacteria	Parasutterella	NA	K07791	transmembrane	0.11681136543	0.442778216259	4	0.86528
P04626	ERBB2	ERBB2	VVLGVVFGI	AVLGVVFSL	9	MH0357_GL0198035	VLGVVF	66.6666666667	100	MILYYIIPNLTYKNGVLIVFSLLFYSFGEPVWVLLLIGSAAVDYFNGLFIEHFRGRKTAVLGVVFSLVINLSVLCLFKYSGFFIENINALTGLGLPVPHFQLPIGISFYTFQTISYTVDVYRGKAAVQRNFFSFLLYVSMFFQLVAGPIVRYTTVAEEIDHRKFSAADLGKGMARFIEGLGKKVIIANCIGGIADSMLGFDTAPSSVLAAWTGVIMFSLQIYFDFSGYSDMAIGLGMMFGFHFDENFNYPYISKSASEFWRRWHISLGSFFRDYVYIPMGGNRRHQIFNLAVVWFLTGLWHGASWNFILWGLYFGVLVVIEKLFLGKILEKIPSFFSHLYLIIAAIFGWALFYFEDMSRLGKCLSGMFGGNSAPLYDEIALSSIKSNCFIIIAAIILCCPVCRVIKEKINGLADKTAVGFAAAKIGENAVLFGILIVSSLLLVNQSYNPFLYFRY	3	1,8,9	HLA-A0201	0.6	47.3484	0.4	30.6838	TRUE	NA	NA	NA	K19294	transmembrane	0.00394632991318	0.00394632991318	1	0.93704
P04626	ERBB2	ERBB2	VVLGVVFGI	AVLGVVFVM	9	MH0382_GL0040572	VLGVVF	66.6666666667	100	MDIYGFLNLLCGLALFLYGMHVMGEGLTRTSGGKLESILERLTKSKIKAVLLGAGVTAVIQSSSATTVMVVGFVNSGIMRLSQAVGVIMGANIGTTVTSWILSLTGLESTNWLVQIFKPSFFSPILAVLGVVFVMFTKSEKKHNIGMILVGFAILMTGMEMMSGAVEPLADVPEFTNILLMFTNPILGMLAGLLLTAVIQSSSASVGILQALCMTGAVPYSAAIPIIMGQNIGTCVTALLASIGANKNAKRAALIHLYFNVIGTVLFMATFYAVNAFHPFAFLALPASAAGIAVVHTSFNVMATVVLLPFSNVLVKLATLTIRDSEDVEQIDDFQLLDERFLSTPAFAVEQCRVVASRMAELTREAIFGAISLLDGEPYREEKAERVMALEAKIDRYEDKLGTYMVKLSREKLSREDGHTVSVLLHSISDFERISDHAVNLIDSAREMHDKKMGFSK	3	1,8,9	HLA-A0201	0.6	47.3484	2.5	387.5258	FALSE	NA	NA	NA	K03324	transmembrane	0.0268350434096	0.0268350434096	1	0.96323
P04626	ERBB2	ERBB2	VVLGVVFGI	NVLGVVFKN	9	MH0330_GL0034714	VLGVVF	66.6666666667	100	MENNVQNENLLTIVKCIIKDILQRWILIVAVMIVFGSVFDFMKTVTYVPQYGTSMTATLSGGEDTFKNIDKVQSYVNTLDYLMNSNNAKSYVKKKMPISKTTYKAEVTLKQANVVKIKVTADTKREAYFSIKYLNDWYRENTERYSFPYNITVLKESKFSTKPVNPNSHIKNFLIGAVGSGFVLSCLFGLYFFLRDTIKSEEEVENKLDTRLYAKLPFEVKKREDARNKKAILITSLKTSFFFRESINKLRSKVEASSDKHDYKSFMITSAYENEGKSSVAANLALALAKNGRKVVLVDADFNKPAVFKIFDLDGSKSLNKAIEGTSSWSSQVVSDRSGLDLLPSSQDTLKSEILTNSKKLDEIMKELREEYDFVIVDTSPAYLLNETMAMNELVDATLFVVRQDYATSDVINETVKRLTYVKDNVLGVVFKNVVSEGNKGTSNYNNRYGYNKYRVRGDK	3	1,8,9	HLA-A0201	0.6	47.3484	36	29746.3418	FALSE	NA	NA	NA	K16554	transmembrane	0.052091554854	0.052091554854	1	0.08409
P04626	ERBB2	ERBB2	VVLGVVFGI	AVLGVVFAR	9	T2D-20A_GL0014325	VLGVVF	66.6666666667	100	MIMGDEIVKKNKYEIDMCNGSIMDKLISFSLPLMLSGILQLMFNAVDIVVVGRFSGSEALAAVGSTTALINVFTNLFIGISLGANVLAARFYAAGKDEEMSETVHTSILLALISGVIMAVLGVVFARICLELMDTPDDVINLSTLYMRIYFLGMPFFMLYNYGAAILRAVGDTKRPLVFLIISGCANALLNLFFVIVCHLSVAGVGIGTVISQLISCILVLRCLYQTEGSYQLRFSKLSIKGEYLKQIFQVGLPAGIQSTVINFSNVLLQSSVNSFGSIAMAGYTAANNIFGFLYVSVNSVTQACMSFTSQNYGVRKPKRMDRVLVDCMILSFVVSFAMGCGAYFFGPQLLKIYTEDPKVIQCGMEILAYTTVTYFLCGQMDLFPGALRGMGRSGVPMILSIIGTVGLRIVWIFGIFPAHRSLKVLFISYPASWILTIIMQVTCFWFVRRKVHRQLLGETAE	3	1,8,9	HLA-A0201	0.6	47.3484	14	11237.3135	FALSE	Firmicutes	Blautia	Blautia sp. KLE	NA	transmembrane	0.424625098658	0.427782162589	2	0.54049
P04626	ERBB2	ERBB2	VVLGVVFGI	LVLGVVFSM	9	DOF009_GL0011090	VLGVVF	66.6666666667	100	MVLGGYYLLPKREAKNLWLIAVSLLFYAFSGLWYVLLLLFSVFCNYLAGLFVSGRKGVLYVAVAVNLGVLGVFKYLTFLVRTVDQLPGVAIVVPSIVLPVGISFFTFQGLSYVIDVYRNERLKSTSFRDVLLYIALFPQLVAGPIVRYEDVADEIKGRRHTLEQLANGLRRFIIGLSKKLLIADVCGSVVTLIYSAERSVLDSRTAWLAAVCYLIQIYFDFSGYSDMAIGLGLCFGFHFKENFNYPYISSSIQEFWRRWHISLSTWFREYLYIPLGGNRKGKAKTYRNKLIVFFCTGLWHGANWTFIIWGLWHGFFIVAEDAAKKLFGLGKHGKNRRNPVETVLNHLYTLLVVLIGFVIFRADNMGQAFSMIGAMFSGICASAQTGLLLAQCMTPLTLCALVLGVVFSMPVLPILLRRTEELSLAGQKSVKVLSYGVLLLLLITDILHLSAASYVPFIYFQF	3	1,8,9	HLA-A0201	0.6	47.3484	1.9	277.821	FALSE	Firmicutes	NA	NA	K19294	transmembrane	0.140489344909	0.140489344909	1	0.87379
P04626	ERBB2	ERBB2	VVLGVVFGI	SVLGVVFIF	9	V1.UC54-0_GL0044687	VLGVVF	66.6666666667	100	METLLHIVQTINFYLSDYILVVLLVGTGVFFSLRTRFVQVRCFGEGMRRVFGGFSMRGGRQKGGLSSFQALTTAIAAQVGTGNIIGSCSAILVGGPGAIFWMWIIAFFGMSTIYAEAVLAQETRVVHADGTVSGGPVYYIKRAFQNKFGTFLAGFFAVAITLALGFIGCMVQSNSIGQTCGNAFGIPPWIIGAVVAVASAFVFLGGVQRVVSVTEKLVPIMAVLYLLGGLVLLLLRLPYLPETFGMIFKYAFFPNAILGGGLGYALKTAISQGVKRGLFSNEAGMGSTPHAHAMAKVKTPHEQGVVAMIGVFIDTFLVLTMTALVVISTLYAGNGPLAGGAPEGIDQSNMAQLAFSSVFGEGLGSIFVAVCLLFFAFSTILSWNFFGKLNVAYLFGKRATAVYSVLGVVFIFLGSCLSNDLVWSLSDLFNQLMVLPNALALLALSSLVVKAARRRTTKTPASHH	3	1,8,9	HLA-A0201	0.6	47.3484	8.5	4475.9814	FALSE	NA	NA	NA	K03310	transmembrane	0.421468034728	0.615627466456	2	0.96246
P04626	ERBB2	ERBB2	VVLGVVFGI	GVLGVVFTT	9	MH0188_GL0111325	VLGVVF	66.6666666667	100	MDFRKVASELIKLSGGTSNITNVTHCSTRLRFIIKDKSAVDVDAIKKCEGVLGVVFTTDELQMVFGKNVIPVYTEASKLYEAAGNKAGGTVPDEVPAKKASKPEKKNAKSIANNIVGFVSASVTPLIPGLVSGGMLKVFLLLTTLVWPAFKDASAYTLLSQLANVPFYFMPVFVAYGVAKKLGSTPLYAMSVAAALVYPDFIAMLKEGPVTIFMLPVTKVSYSSTLLPALLIGIFACYCEKFLTKIIPGILRTVLVGAGTMTITYIAGVTVLGPLGDLVGGVVVKFFLWASATFGPVAIALLASAMPWLVMTGMHHAVTPFMVQAFADPGYDVFFRPSYILHNMAEGGACLGVALRTKNQEFRAECLSLAFGCIVAGVTEPALYGVNLPLKRPMLGIMAGTATGGIVAGVLGATAYVYGYSTILALPIFQQTMWAMAIAIAVAIVVSALVTAALGFEDRPVKVQK	3	1,8,9	HLA-A0201	0.6	47.3484	2.5	338.4198	FALSE	NA	NA	NA	K02755,K02756,K02757	transmembrane	0.0662983425414	0.269928966062	3	0.34385
P04626	ERBB2	ERBB2	VVLGVVFGI	PVLGVVFSL	9	V1.UC49-1_GL0027893	VLGVVF	66.6666666667	100	MVFSNLIFIYVFLPLCLVFYYSARSAKLRNLVLALFSLAFYAWGEPVWVLLLIFSAAVDYFNGLFIEKCRVRKKGHPVLGVVFSLVVNLGILFVFKYSAFFIHQINLLTGLSLREPTFSLPIGISFYTFQTISYTVDVYRGKVKAQHSFLSFLLYVSMFFQLVAGPIVRYESVAAEIDERRTTAEDFNSGLIRFICGLGKKVIIANTVGQLAANSLAFEKAPTSVAAAWFGVAMFTLQIYFDFSGYSDMAIGLGKMFGFHFPENFNYPYISRSATEFWRRWHISLGSFFRDYVYIPLGGNRKHQILNLAIVWFLTGLWHGASWNFIIWGMGFGVLIILEKLFMLKVLDKLPKFFSHIYALFFILIGWAVFYFTDLGQLGSCLGAMFGSGGIPLYDEVTKSALMSNLYLIIAAVVLSMPISRLLDEEVRHIERKSGGVFAVSSVIRTVLCIALLAVSSVMLVGQTYNPFLYFRF	3	1,8,9	HLA-A0201	0.6	47.3484	5	1531.6324	FALSE	NA	NA	NA	K19294	transmembrane	0.0110497237569	0.0110497237569	1	0.93438
P04626	ERBB2	ERBB2	VVLGVVFGI	CVLGVVFSM	9	MH0003_GL0057540	VLGVVF	66.6666666667	100	MKKKKRLSGIERRWFVNNVGVIMLLVAACVLGVVFSMAAYYDTNLRSGLENKAKTTTDFFSNYISQSYKEYYQSCIKFAQTFEEKDRLELQFISANGKLVASSYGKFAGRSPSTPEIQQAIDSQQIRHYKGRNPLTGERILAVSSPMIYTNGEVIGVLRYVTSLRNADLQILMIALIAVTIGLLFIGSIFFLSSFFIKSILVPVSQINATARRIAAGSYGVQIPGQYDDEIGELVSTINDMSVKIGQAEKTQTEFISSVSHELRTPLTAISGWGETLLTSENLDTETRRGVVIIAREAKRLTGMVEELLEFTRMQDGRFTLHVETADILAEFEDTVFMYGNRLKQEGICLHYDGCDEEIPEIPCDVARMRQVFLNILDNAAKHGGEGKRIDASIAHEGSFVVIRMRDYGPGIPEEELPHVKLKFYKGSSKARGSGIGLAVCEEIVTMHGGTLTLENAEGGGTLVTISIPTGEE	3	1,8,9	HLA-A0201	0.6	47.3484	3.5	779.054	FALSE	NA	NA	NA	K07642	transmembrane	0.446724546172	0.446724546172	1	0.95074
P04626	ERBB2	ERBB2	VVLGVVFGI	RVLGVVFLG	9	MH0389_GL0143845	VLGVVF	66.6666666667	100	MNRETCRNILLWILPIAGVAFGLWYLGQATCDVIYSDYIRLVDSYLPDIYNPKKFFVPDVLTRIPVNYLGRIINVELFGFSVTFDRVLGVVFLGLEGLVLGIYFRDRDINCFWFAVLMLMMFSLNKWEMLVNGSGWCHFLAFAGFYYHEIVLDRVWSGREKAHDRIRLVLLPWLIILGTAGPYCASYAVVLILSYGYCMVREFFDGRLRERAGHGRRQPYIIYIACTLVPLLLYMLSNTYVVEEYAGDTGRPLLTILLDNPTFPIRFLLKSFAGIFIGGEELKTLMEAGSLSNKGCYFLGMFVIAGYLLALWVNIRFGLYEKTILPVMLIAGGGFNHLLVFMARYIFEKESYALNSSRYTLQFQVGIFGIILTCALVMQLRGVRARIYQVLTALFCIAILWGNGYTTYHEINKAHYRKEFYELRAERALEIPYLNDEEFAAQAEELADYYEYWNGTERLRKAFITIEENHWNVFREERR	3	1,8,9	HLA-A0201	0.6	47.3484	8	4444.6621	FALSE	NA	NA	NA	NA	transmembrane	0.0315706393054	0.0315706393054	1	0.22847
P04626	ERBB2	ERBB2	VVLGVVFGI	GVLGVVFID	9	MH0323_GL0148766	VLGVVF	66.6666666667	100	MENSTKETKKIVKTDVGAKNGQDKCPKCGSTDISVNVNNGHLRCNFCRHEFEPEKVTAIETNISKLQGEVLGSGAQDIIASTNDVLTFKCSSCGAEVVIDTANAPQARCHWCRNTLSINEQIPNGSIPDVVLPFTVKKEEAKSEIERFVGKRKFFAHPKFRSEFTTDNIMGVYFPYMIIDVNAHSNLKGQGEHLVRTYSRGEGKDRQTYYDADLYDVERDFDITIEGLTVESSLDKLNKNAKDKTTNVINAIMPFDIENSAKWNANYLKGYSSEKRDTNINDLKPLVNTEAKDIARFAANETLKKYDRGVAWSSEQLSVKGQQWQAAYLPVWLYSYQEVKKNDKKLLHYVAVNARTKKTMGSVPIHMPKLLIISLLIELLGVLGVVFIDSDYKWFLLLGGIIYFLIIYNKYRNKDARHKHELETKRNMSNLKSVDKLVTRRNGLTNSTMDGANNTNIGSQSFSSQMLREFTNHAAVSDVTNFIKNNINK	3	1,8,9	HLA-A0201	0.6	47.3484	27	23484.6797	FALSE	NA	NA	NA	NA	transmembrane	0.0118389897395	0.0118389897395	1	0.03784
P04626	ERBB2	ERBB2	VVLGVVFGI	GVLGVVFAL	9	O2.UC48-0_GL0062519	VLGVVF	66.6666666667	100	MVLYLCLTYESYKWKNKQERGCLMEEKNRELNKVLNTGDVLVTAFGAMIGWGWVVSSGGWIQKAGVVGTMIAFLIGGVMIYFVGLAYAELTTAMPESGGAKVFSQRAFGPIGSFICTWAIILSYIGVVCFEACSLPTIIQYIFPGFLKGYLYTIAGFDVYLSWLVVAIIFSIMITFVNIRGVKAAAILQKILTITIAAVGIILVIISAINGNVSNLEGQIFVGVDGVSIVKNILSVAMVAPFFLFGFDVIPQAAEEIAVPLKKLGKLLILSIALAVIFYGLVVLAVGYGMNTTEIAESISGTGLVTADAMAKLFSSNVMAKILIIGGMCGIVTSWNSFMIGGSRALMAMADSYMIPHIFSQTHSKYKTPHLTLILIGGISIFSLFFGRAMLIWISDSASFACCISYCIVSMAFVKLRKKEPNMHRPYKVKNYKVIGFFAVVLSGFMSIMYLIPGTGCTLILQEYVIVVGWGVLGVVFALICKMKYKERFGK	3	1,8,9	HLA-A0201	0.6	47.3484	0.5	34.3766	TRUE	NA	NA	NA	K16238	transmembrane	0.060773480663	0.060773480663	1	0.91762
P04626	ERBB2	ERBB2	VVLGVVFGI	LVLGVVFMV	9	O2.UC24-2_GL0106739	VLGVVF	66.6666666667	100	GLFRKYFSVCCSITLAGILVLGVVFMVFAARYFQEDKLGALEKNAEYAAQMSEKYIVLVDGQYQLANTTTLTNAWIPMAKALDSDIYLSNMSGEVLLCTHRSTCSHMVYGISEEILDEVHQNGVYTEVGKMGEIYKSSYYTVGVPLTLSDGRLAGVIFASSSAQGLTDFMGELLKVFLLSVLVMLVVTLVLAYIVTGSLIRPLRQMAKATESFARGDFSVRVPVNERDEIGKLEMAFNNMADSLAQQETVRRSFIANVSHELKTPMTSIAGFVDGILDGTIPPEKERHYLTIVSDEVKRLSRMVRSMLNIAKIEAGEMKLKPTVFDINEVVLSSIFTFEQMIDKKQLDIRGLDGGKVMVEADEDLIHQVVYNLLENAVKFVNEGGYVEVSYTVEQKRTYVHIKNSGEGIPKEEISKVFDRFYKTDRSRSMDKTGVGLGLYIVRQIVNLHQGEVIVRSVEGEYCEFSFSVATAPKALTRQAKGNDIHDVREV	3	1,8,9	HLA-A0201	0.6	47.3484	0.4	26.4245	TRUE	NA	NA	NA	K07636	transmembrane	0.00394632991318	0.00394632991318	1	0.87869
P04626	ERBB2	ERBB2	VVLGVVFGI	LVLGVVFAV	9	MH0298_GL0003372	VLGVVF	66.6666666667	100	MSIIIYKFTNILSFFNEYLASKPSVINKNVALSLYPKSIVIYMVIVLVFAIIIMSLMQWKKKPITFYSYLIFTIIGSGAILFYSYNIVLTLEEGLVAVKNLRMVRDLCVVSIIAESLSLIILIVRAMGFDVKKFDFGKEMLKVNDSDREEFEFDVSFDSDKFKRNFRRNLRNIKYTYKENKLLINLVLGVVFAVICAIIYININIYNKKYDENTTVSVDGFTFGITSSSYTKFDNRGNIMSDDSSYIITNLKIKSNIDDSKSIDINNFKLYIDKKEYDISNNKKLFDLGKIYTNQNISKNFESYILIFEIPNEELDKKITLLYKANSGKNIKFKISAENIDKKDEINEYKLNDTIDFKDSLIDGTKLIFNGYDVQDKFKVEYNFCINNNCNDSYEYIYRTLTGNYDKTILKLNYVYETGSRKIDGVDNIYSLINKMAIINYSIGNNTYTNAIGLKEIKPNNVLLSKTLFLEVDENIKNADSITISFRLRNKVYNYKLK	3	1,8,9	HLA-A0201	0.6	47.3484	0.175	13.3786	TRUE	NA	NA	NA	NA	transmembrane	0.00473559589582	0.00473559589582	1	0.58872
P04626	ERBB2	ERBB2	VVLGVVFGI	GVLGVVFTT	9	NOF011_GL0038328	VLGVVF	66.6666666667	100	MTAPPVHKKHLFYKSIKDLTESQDNTIKMKGSSLMDFRKVASELIELSGGTSNITNVTHCSTRLRFIIKDRSAVDVEAIKRCEGVLGVVFTTDELQMVFGKNVIPVYTEASKIYEAAGNKAGGVVPDEAPAKKSSKAEKKSAKTITNNVVGFVSASVTPLIPGLVSGGMLKVFLLLATLAYPAFKDASAYTLLSQLANVPFYFMPVFVAYGVAKKLGSTPLYAMSVAAALVYPDFISMLKEGPVTIFMLPVTKVSYSSTLLPALLIGIFACYCEKFLTKIIPSILRTVLVGAGTMTMTYIAGVVVLGPLGDLVGGIVVKFFLWASATFGPVAIALLASAMPWLVMTGMHHAVTPFMVQAFADPGYDVFFRPSYILHNMAEGGACLGVALRTKNPEFRAECLSLAFGCIVAGVTEPALYGVNLPLKRPMLGIMAGTAVGGIIAGVLGATAYVYGYSTILALPIFQQTMWAMAIAIVAAIVVSALVTAALGFEDRPVKVQK	3	1,8,9	HLA-A0201	0.6	47.3484	2.5	338.4198	FALSE	NA	NA	NA	K02755,K02756,K02757	transmembrane	0.18863456985	0.269928966062	3	0.34385
P04626	ERBB2	ERBB2	VVLGVVFGI	AVLGVVFAW	9	MH0100_GL0131257	VLGVVF	66.6666666667	100	MSVANICIIIAIVVYLAAMVIVGIVCSKKNNSVDDFYLGGRQLGPLVTAMSAEASDMSGWLLMGMPGLAYLCGIAEASWTAIGLAIGTYLNWLIVAKRLRNYSSRIGAITIPDFFGKRFKDNTHVLMFASALLIIIFFIPYTASGFSTCGKLFSSLFGLDYHVAVIVSAIVIVLYTTLGGFLAASTTDFIQAIIMTIALIAVLCFGIKTAGGWNAVAENAKSIPHYLSLTSTTDGAGNMVPFGGSTIISTLAWGLGYFGMPHILLRFMAIKDPNKIKTSRRVASIWVVIAMSVAIIIGIVGLAMSKNESSMVLKDSETIIVAIAALLAKHGVFFALLAGLILAGILASTMSTADSQLLAAASAISQDLMVGSLRLKISEKVKMIAARATVIAIAVLGVVFAWNPDSSVFRIVSFAWAGFGASFGPLMLFSLFWKRTNKWGAMAGMISGGITVIAWHYASGGIFSLYELLPAFIVSSLFIVVVSLLTKAPEQEIIDEFEAAKADK	3	1,8,9	HLA-A0201	0.6	47.3484	13	9601.5068	FALSE	NA	NA	NA	K11928	transmembrane	0.0370955011839	0.0378847671665	2	0.95164
P04626	ERBB2	ERBB2	VVLGVVFGI	FVLGVVFNL	9	MH0357_GL0123835	VLGVVF	66.6666666667	100	QQLKDSLNSASPKTRLTTSPKTYFVLGVVFNLLLLGVFKYTDFVLTNLNLLTAFFNLPPLPLPHFLLPLALSFVTFQQISFLYDCYKKARGEEIEVNLDFTDYCLFITFFPQLIAGPIVHHREMMPQFAALNPAKEAAATNLAAKGVVDYELFAKGIFIFCVGLFKKVAIADWFAKWADAGFAAASKGGLNALEAWASSLSYTFQLYFDFSGYCDMAVGLALAFGIWLPINFNSPYKSRNIAEFWQRWHITLGRFLKNCLYIPLGGSRGKTAKNGDNAQPQSRTKTRLLTLRNLFVVFFLSGVWHGAGWGFVIWGLLHAFGVMTHRVFGWFVEGLKRTCGGKEEAQNLQKPNLVLTFLQSRAWQVLAWFLTFNFVNVAWVFFRASSVQEALSVLKAMFGFGLALPEATHFVPKLLAHIGARNDLVFALIVALLLCVLAPNSNELVKNFSSNAFKVLVSFKLFGKRFCLRLGGVGVRFFASLTLFYIGVWILVTRLVENNTYSPFIYFNF	3	1,8,9	HLA-A0201	0.6	47.3484	0.15	11.0962	TRUE	NA	NA	NA	K19294	transmembrane	7.89265982636e-4	7.89265982636e-4	1	0.89753
P04626	ERBB2	ERBB2	VVLGVVFGI	GVLGVVFVL	9	MH0406_GL0004909	VLGVVF	66.6666666667	100	MSSQSLKEKISFGLKSLRSHWSKPPEGYYVSYHEFFNLAMGSGSLSFMSVLVSWTTLAMNIPMMLSYFKVSSGFIFVAGIAGSVIGLIRAPILSMVIDNTNSSKGKFKPFLIWSSVLSAVCFTLIPFIPESWTTSPLFSFGIPSMPVFAVEASVIEVTLGSLVMFVILQIGTFFYTLLSQCLTGIEQTISPVSQERANIGAFKGLISNLPSSVVNIVMPALAGAFFAVGTETGMNNILLYRIFFPICGVLGVVFVLFAYFGTEERTVVHKEFVSKVKFWEGAKELTKNKYFWIITIYNVAVGIRGNINMYLWICSYAIGGKTGDTVLTVCNMVLNNALIPGMLLGPLLIKKFGKRRVMIGSTVGFTAMAFLQLVTIGNPYIMLVGIFFQNLFNGLSYISSIMVPDALDYQQWKTGKRLEGFWQNYSAFITTFLGVFTSALMPLFMSFGGVGFGDSIDVALKDTAVMNSTFTSVTWLGIIGAVICMVPMIFYDLTEAKHANYIRALRIRAAVQNYKDD	3	1,8,9	HLA-A0201	0.6	47.3484	1	97.2101	FALSE	NA	NA	NA	K03292	transmembrane	0.00157853196527	0.00157853196527	1	0.96428
P04626	ERBB2	ERBB2	VVLGVVFGI	AVLGVVFAW	9	MH0373_GL0028636	VLGVVF	66.6666666667	100	MKHIFIWKKGNYMSSANICILIAIVLYLIMMIIVGIICSKKNENVDDFYLGGRKLGPFVTAMSAEASDMSGWLLMGLPGLVYLCGIAEASWTAIGLAVGTYLNWLIVAKRLRNYSSKINAITIPDFFSKRYKDNTHILMCAAAILIIIFFIPYTASGFSTCGKLFSSLFGIDYHVAIIVSAIIIVIYTALGGFLAASTTDFIQSIIMSIALVVVLAFGINVAGGWNAVVDNAKSITDYLSLTATTDGAGNSVSFGGMSIVSTLAWGLGYFGMPHILLRFMAVENPNKIKISRRVASVWVVIAMSVAIIIGMVGLGMSKVEPSMILQDSETVIVAIAGLLSKYGVIFALLAGVILAGILASTMSTADSQLLAAASAISQDIMVGTFKLRVTEKTKMIAARLTCIAIAVLGVVFAWDPDSSVFRIVSFAWAGFGASFGPLMLFSLFWKRTNKWGAVAGMVSGGITVIAWHYAQGGIFSLYELLPAFIVSSVFIVVVSLLTGKPSKEIEEEFENAKIYD	3	1,8,9	HLA-A0201	0.6	47.3484	13	9601.5068	FALSE	NA	NA	NA	K11928	transmembrane	7.89265982636e-4	0.0378847671665	2	0.95274
P04626	ERBB2	ERBB2	VVLGVVFGI	NVLGVVFVA	9	ED12A_GL0003027	VLGVVF	66.6666666667	100	MKTMWKNVLGVVFVAAISTGAAVGTSAYLMNKNQPVYVTDSTNTFNQPVRYAGLNAVAAENTDFTQAAESTVHGVVHIKATTNAKQYADDGRGQQQYVDPFEYFFGFGGRGGGGFQRPQPQPRVGSGSGVIISTDGYIITNNHVIDGADELEVTLNDNRKFSAKLIGTDPTTDIALIKVDAKDLPTIPFGDSEKLKVGEWVLAVGNPFNLTSTVTAGIVSAKGRGISMGGDRSKIESFIQTDAAVNPGNSGGALVNTKGELVGINTAIYSETGNFAGYSFAVPISIAGKVASDLKQYGTVQRAILGVLMMSVGDIADQLSYPNLDSKLKEELTELKSKIKVSEGACVSDFAERSSAKEAGIEKGDVIIAVNGAKVKNANALQEQISKYRPGDKVEITVDRNGSNKKFTVELRNAQGSTSVVKSAGDSSADVLGAAFKALTDKQKRELGVSYGIEVTGLLKGKLKDAGIQKGFVIMIVNDQKISTPEQLEKLVDKVLKGNADDRYIVVKGFYPNGRTKVYAIDLAE	3	1,8,9	HLA-A0201	0.6	47.3484	1.9	266.7051	FALSE	Bacteroidetes	Parabacteroides	Parabacteroides goldsteinii	K04771	cytoplasmic	0.205998421468	0.205998421468	1	0.91435
P04626	ERBB2	ERBB2	VVLGVVFGI	AVLGVVFTS	9	NLM023_GL0061104	VLGVVF	66.6666666667	100	MKILKQLLLVAVLGVVFTSCTSTKGNYKEISSVPVKVEKNRVEKGNYDMDYSFFKKRGLPIPNSYRGKASEYLVARNDTLKKYGYGFFEDYNEKKALVFYKDLVVRGYGDNSPYWRWKVSLDKDDFFTAIKNNLLSVYRERPSEVLTLSKGEWKSLKITESSIGKIKNVEVAARGRSGVVTYLLITTNKNSYLVAKELNIRKLFALNKSRAESRSDILLYGARGGAGRYQDNPIRKNITLFPSGYFAIEYNGGKVNIYGGGYGHGVGMGQYTAYDLAKNHRYTYKDILTRNYPNADLKNMYSLKGVGKTIKVGITNSFRGMDHDKVVLSSNGKIRIDGAGFKIDVPAKQKVVIVNKGDRLWVSVDGKHRVKTVNPLDITAYGYYITLEGVKRGHTSTPRYRGDMMVKPSKTNSKGVRVINEVKIEDYLKQVVPSEMPESFGVEALKAQAVAARTYALSDYLKNRYEKDGFHVKDTTESQVYNNAKENENATKAVEATSGKVLLNEGKPIDAKYFSTSSGFTEAANYIW	3	1,8,9	HLA-A0201	0.6	47.3484	5	1649.0874	FALSE	Fusobacteria	NA	NA	K06381	secreted	7.89265982636e-4	7.89265982636e-4	1	0.68545
P04626	ERBB2	ERBB2	VVLGVVFGI	TVLGVVFFV	9	MH0252_GL0226612	VLGVVF	66.6666666667	100	MFKALLRTQFASIWAALFRNSTGAKKKSAGKAVLVGILFIYIIGCFLVMFGGMFFVIAEPLAAMGLSWFYFALAGIVAAALCFIGSVFMAQQQLFNAKDNELLLSMPIPSACILGSRMAALLLVNYGLELIVFIPAGMVWCMQLPVTVLGVVFFVLVCLLLPFLILSFTCLFAWLLALISSRMRYKTLITLVLSLVFLGAYMYAAMNMQNYLMALLQSSAQFAGSVEAYAYPAYALGVAIAGGHVPSLLGFAACCIVPFAIVCALLSRFFTSVTTRRASVRIKYRRTELKAAGAMSALLGKELRRFASNSMIILNSALGSVFLIIMGVAALIYRDSLMEVLGLIPGDGMLAGIAVLALSFMGAMDYISAATISLEGKCLWIPKTIPVPVRTILMSKVLLNVVIALPATFIASVCVAIALPMTALERIFVMLIPAIISVFISLYGVVINLRFPKFDYINEVNVVKNSMSVCVCLFSSWGIVAAPALLYVFLLSDFVSMAAFLGICTALLLAACLLLYLKLCRSEERFLEL	3	1,8,9	HLA-A0201	0.6	47.3484	0.175	12.8803	TRUE	NA	NA	NA	K01992	transmembrane	0.0994475138122	0.0994475138122	1	0.78776
P04626	ERBB2	ERBB2	VVLGVVFGI	SVLGVVFNV	9	MH0144_GL0145326	VLGVVF	66.6666666667	100	MKKPLFIPTFFIAILSLCGCGSSLPNENSTENTTEEKYIKIDRTQEESESNTESYTTIKSVLGVVFNVPNSILDSDYILNPNLLNSDSFSYESISNKSNYEFSELDLSSPVLIKSPSEFLYINSGDTVYYVGKQTPGESNSIYGVTDDNSLYNSIANFSNNGINNINDIEDLSFDDSIPEVLSCMANIQFTDSTGYPMSGMIKILETKNAQYYFIYGTLSDGANPNEESDTGVDDSSDKEYDPDIENFTSSFQLTDEAYDSSTLLASYETGTYTFDYGGRKATIPLSTVFKIDPQNKCYNLPGAYYKTSISANEYYGVSVGYSYYKLPVADIKPEEFLAWWSLPYLDYNMTKEEILDRNGNTWIKTKSDQRYVTGNEFYGSYVCIYSLQRKKSAYVFTLIYKPSVIDYETLFETGLKSVELSKGESEKYTLNDDYVNYILYDLEQKQLFSYCMTADQRDYLKKLYNEIDMDGKWDRFGNMISSDENENLFEGEITEEMTTEKTSEEITEAPTENSTEETTARSVKLPNEKEQ	3	1,8,9	HLA-A0201	0.6	47.3484	0.125	10.0374	TRUE	NA	NA	NA	NA	cytoplasmic	7.89265982636e-4	7.89265982636e-4	1	0.85386
P04626	ERBB2	ERBB2	VVLGVVFGI	LVLGVVFET	9	MH0183_GL0003754	VLGVVF	66.6666666667	100	MIKHKLTNQNLDLKESICKRITNPFYLIAVALTAIGTYGFYLTNPSPSIDWLSYDRYYSGMLFGQGRFTATIVERVLNLWDCPVWFEPLLGLVCFILGTLIMLAIFDGFTEYRSIVPSIVFSCIYISFPLLAEYFIYNGAILTVGGCTVLLSLALYFSIKYSDIWRCLILPTVLMMFVFSWYECIILPYIGTVFAVFILKERTENGIKTGEVISKGIFHAAVLVLGVVFETVITKALIKIFSIEVNSFARTQSFWTASIKAVKNLIRSYIAYWGLKVFCNPAFTVLFAAGIIFIILFIVNIKKTKSFSSFLLFLGGILPVFAMTLFRGGGAEYRTEQGMPFFVAFTAFLLCLNVQSGKSLAKKAFAALFVFTLIIQIGALNKSYWINNQRFEEEKNVILTVNSRISENCDTNKPVVFIGGYNMSDHITDLTSVSDSSPLGKLINRLASGDSADKAKRKYDYIGRSYLDWSIRNSFDRDKPEDELYKFCNYIGVSFKHCTRAQYDEAHKKYSDIAPYPSKDCIVETDEYIAVKLK	3	1,8,9	HLA-A0201	0.6	47.3484	2	295.2738	FALSE	NA	NA	NA	NA	transmembrane	0.0568271507498	0.0576164167324	2	0.11065
P04626	ERBB2	ERBB2	VVLGVVFGI	AVLGVVFLL	9	MH0360_GL0100012	VLGVVF	66.6666666667	100	MASATKKNIDMINGPLLKKLIVFSVPLILSGVLQLLFNAADVVVVGQFAGTESLAGVGSTGSLVNLITNLTIGLAVGANVVMARAIGAQSREKASKIVHTSVIVAVAGGVIVALIGYFMSATFLTLMKTDPEVIDKATLYLEIYFLGSPASVLYNFGASLLRAKGDTKRPLYFLIIAGVINVVLNLFFVIVLNMDVAGVAVATVISQAVSAVLVVICLIKDKDYCKMSFRKLRVHGKEFIEILRVGLPAGVYSSLFSLSNVIIQSAVNGFGKAVMAGNSAGSNLEGFVYISMNAFYNAAITFTGQNYGARKYERIKRVFLDCLLLVTVVGAVLGVVFLLFSRFLSSLYSPDPEVINYSITRLKVDLPLYFTCGVMEVLVGVLRGMGYSIVPMIISFLGACVFRIVWVFTVFETWHFLWVLYVSYPVSWILTSAAHFLTYVVSYKKVMKKAACAQLNSQTAANGVSDFTDGDFMETQPVNQENDKTCTQPIMDSCESLSVPLCDVNSASENPFSEEEPSLGHNERENFPDGENPSKEDARQAG	3	1,8,9	HLA-A0201	0.6	47.3484	0.5	34.3609	TRUE	NA	NA	NA	NA	transmembrane	0.0489344909234	0.0489344909234	1	0.97053
P04626	ERBB2	ERBB2	VVLGVVFGI	AVLGVVFIL	9	DLF003_GL0014825	VLGVVF	66.6666666667	100	MGAYLMIRILKKLFSTTNCGHAVLGVVFILLMFTMCSLGMTVHISHAEENITSEEGDSEEATSEYLETTEYPDDPTRFPDLVSQQAIVMDAKTGSILYQKNAFNKAYPASTTKMMTILMALESGIDMNKVMTMSHEAVYGIEPGSSSISLQEGEQITFEQGLYALMLESANEVALGLAEEMGQGDSSKFVEMMNKRAAELGCKNTHFMNPNGLFDENHYTTCYDMALITREALKYDELRKIASTEHYVIPPTNICEEERNLWMHCRMIYDSSSYYYEYFEGGKTGYTVLAKNTLVTWSKKGDLELITVLMNCDGASKTYSDTKAIDNYCFNNYSYVNPLSDYTINSTDNNKACEYLINTLAIPEECISLSFDKDFSLAFNNNNSQSNINTSIEYLSTPVEATKNVYTVANIVLKYNNEVLAYVPVTASVDYSLKNATETSIDSDYDNVEVKPANEKTAVSKKISILKIILIIFLVVFFIVVVCVIYAIIVTKKREKKYEARRMQKKLSEQKKNGSSPSSGRPRPASNTAYRNTNPTNKRTSDSSRSANK	3	1,8,9	HLA-A0201	0.6	47.3484	1.1	109.8167	FALSE	NA	NA	NA	K01286	transmembrane	0.0197316495659	0.0197316495659	1	0.80552
P04626	ERBB2	ERBB2	VVLGVVFGI	NVLGVVFQV	9	V1.FI10_GL0049580	VLGVVF	66.6666666667	100	MKHSNNATSNASAHQPKHMRSAQAEPANSATTTASRSDIGRSTRMMSVLVILSRLTGFLRTWAQAFAVGATIISSCYTLSNNLLTQLYGLVAGGLIVTGFMPVYVQARKRGGQESGNDYVSNLLSIVGLALAVIVALSIIFAPQLVWLQSFNATSDFDADLAVWFFRIFAVEFLLYPLSGIFTGINNADREYFWSNFAPTLNNIIVAASFGIYTVLMPVNQELGLIVLAIGNVLGVVFQVGVQIVPALRRGVRFRFKVDLRDPRLKDTLSIGVPMLAVTITTFITSSIQTSYALSISAAASSIMYYAQVWYALPYSVFSTPLSTALYTELTESYATGDLDSFRRDLADGTNSISFYLIPCTLLLIVFSIPLSCVLAGSMTTDDILMTANYLSWCAPTLTFWGLAGYLQKASSSMGRMSYFAVSAVLGSVGQALICVVFTPIFGLPAVALSSLAYQGTLVIVTFVVMRKRLGHIGLRGIAKGQLQALIGGIAGAIVGGALLWLVGGFNPAIGAMRSVVNCVIAGVPALIAVVVAGTVLENPTAVELVDSGKRALRRLTGRR	3	1,8,9	HLA-A0201	0.6	47.3484	0.4	25.1622	TRUE	Actinobacteria	NA	NA	K03980	transmembrane	0.0560378847672	0.0670876085241	2	0.78155
P04626	ERBB2	ERBB2	VVLGVVFGI	NVLGVVFQV	9	MH0370_GL0078259	VLGVVF	66.6666666667	100	MKHSNNATSNASAHQPKHMRSAQAEPANSATTTASRSDIGRSTRMMSVLVILSRLTGFLRTWAQAFAVGATIISSCYTLSNNLLTQLYGLVAGGLIVTGFMPVYVQARKRGGQESGNDYVSNLLSIVGLALAVIVALSIIFAPQLVWLQSFNATSDFDADLAVWFFRIFAVEFLLYPLSGIFTGINNADREYFWSNFAPTLNNIIVAASFGIYTFLVSVNQELGLIILAVGNVLGVVFQVGVQIIPALRRGLRLHPHIDLHDPRLKDTLSIGVPMLAVTVTTFITSSIQTSYALSITAAASSIMYYAQVWYALPYSVFSTPVSTALYTELTESYATGDLGSFKRDLAEGTNSIGFYLIPCTLLLIVFSIPLSCVLAGSMTTDDILMTANYLSWCAPTLTFWGLAGYLQKASSSMGRMSYFAVSAVLGSVGQALICVVFTPIFGLPAVALSSLAYQGTLVIVTFVVMRKRLGRIGLRGIVKGQLQALIGGIAGAIVGGALLWLVGGFNPAIGAMRSIVNCVIAGVPALIAVVVAGTVLGNPTAVELVDSGKRALRRLTGRR	3	1,8,9	HLA-A0201	0.6	47.3484	0.4	25.1622	TRUE	Actinobacteria	NA	NA	K03980	transmembrane	0.0363062352013	0.0670876085241	2	0.87405
P04626	ERBB2	ERBB2	VVLGVVFGI	FVLGVVFTV	9	MH0191_GL0040787	VLGVVF	66.6666666667	100	MKIKNPFQKNFRFVLGVVFTVLEGLLSASVYMTLYMLILMLLDNNVTLENLLKLTGLIAAIFLVRLIAYAFGYTQGQIGGGAVSRQIRLFLGDKFKKIPLSRFTQGQVGQYVNVMTSDVSGYEQILTHKTGNLVKNISLSVMLLLFVCYMYLPAGLILLVVSLLFVPNMWLSFRIVKKYGTARNTICAEAVSSIVEYISGIQTLRAYNMCGVKNLTTTDVLKKYSDVSYKYEALGIPVAFTFNILTWLSLPVVMLVASKPWLAGTLHSVDYLMVCMMPMLLAKLYMAISVDLFGYKNMMISKQKIKDVVNEQEETGSTAPLITKTHEITFQNVGFSYVPGEPVLKDTSFIVPDQKLTAIVGDSGSGKSTILNLISKYYEVDSGIICIGGRAINQIAAEQVLEQISMVDQDVFLFDDTIRENIRHARPDATDEEIEAACREANCDSFIRKMEKGYDTPIGENGNLLSGGERQRLSIARAILKSSPILLLDEATASLDIENELAVKQAIANLLKEKKTVVMIAHTLSIVKNAEQILVLSGGRIAESGTHEELLAKNGKYAAMWNAEQQLSA	3	1,8,9	HLA-A0201	0.6	47.3484	0.03	4.6029	TRUE	NA	NA	NA	K06147	transmembrane	0.154696132597	0.154696132597	1	0.9707
P04626	ERBB2	ERBB2	VVLGVVFGI	NVLGVVFVL	9	MH0110_GL0016238	VLGVVF	66.6666666667	100	MERKSDVILAIERMPQWVFLSILFLFQLIFIPQGLDFADEGFFMTFYQQIFNDPESVTYAFMYWFAGVLGGSLYALFPEDGLLLMRFAGVLIIVLTAAFVCRILKPYLPLWTIRVGVAMSVLYIFDDVPSLYYNNVSALLYVGGIGLLLKGIRAENSKGWIIGAGMIFALNAFTRIPNVLGVVFVLIILYEAWIFRKGIKWAVCTAAYFLTGYFSALLLVFLCMWRVGHLHPFFTCLDWIFHIGQSSEASHNIYSMFRTTVRQYLEIGFTGLFFAFWGICFFYLIRRFRNKTFIRIVAIFAFLVLASFLYFYGALYLLYFLSLATVLFLLWKEPSSIKTVALAAGMLLVIQPLGSDGAVDLVGRFSMFLTLPLVVAYSEKEVRELSVSRGISNRILRKTGSILLILFVCLSVQRHVSYTYFDQGSRFKKIYSVDHLFLRGIYTSQKRASVSQEVLSALDRYVSEGDYTLIYDNSPMLHYLTQTKPYAYNPWLYLYDKDLLQEALSRAGRERQALPVVVLQKFKGLWIDWPDGYSDDYMANDANKGKNLLINRFLHKNKYLKIWTNGYYEIWLPKYEK	3	1,8,9	HLA-A0201	0.6	47.3484	1.4	157.7746	FALSE	Bacteroidetes	Tannerella	Tannerella sp. 6_1_58FAA_CT1	NA	transmembrane	0.411996842936	0.411996842936	1	0.88946
P04626	ERBB2	ERBB2	VVLGVVFGI	FVLGVVFIV	9	MH0250_GL0269791	VLGVVF	66.6666666667	100	MNTLVIVLIAMVVLALAYVFYGRRIANKWGIDPNAETPAVKYNDGKDYVPTNGWTVFSHQFSSIAGAGPVTGAIQAAVFGWVPVLLWILIGGVFFGAVTDFGALYASVKNKGKSMGMLIEQYIGKLGRKLFTIFCWLFSLLVIAVFADMVSGTFTAFDADTGVKLPAAAANGSAGMVSIMFMVFAVVFGLLQKKFNISGWKEFVLGVVFIVASFAIGIVCPITLGKDAWSYVVFAYIFVAAIMPIWLMKQPRDFMTTIMFVCMIAGAVVGLIIGHPTMNLPAYTGFNNAKLGTMFPILFVTVACGAVSGFHSLVSSGTSSKTIANEKDMLKVGYGAMILESLLAVLALCVAGAAASKSGVPADGTPFQIFSRGVAGFFEEMGMPVSVATVFMTMCVSALALTTLDAVARIGKMCFQEIFSVDDMEHAETWRKVLCNPYFATIITLLCGFVLTKVGYQAIWPLFGSANQLLSALVLITLCIFLKVTGRSNKMLFPPMIVMICVTFTALVQRVIALVKAISTGTDLFASILQLVVAICIIVLALIIVVNSFKTYVRSKRGSQKDGNDEDDSSTPTAAVETAETQPAAVSANSEK	3	1,8,9	HLA-A0201	0.6	47.3484	0.2	15.4497	TRUE	NA	NA	NA	K06200	cytoplasmic	0.0584056827151	0.431728492502	4	0.86037
P04626	ERBB2	ERBB2	VVLGVVFGI	AVLGVVFAV	9	MH0360_GL0142769	VLGVVF	66.6666666667	100	MVFLFYGLYFFFEVVLKENKQKLNRTFIGGQALMEGVMMQGATSMAMTVRTESGDILTETKRLSPKKWYNKVPVLRGCVAFVKSLVGGTSALMKSAEVIYPEEETPGKASFAIAAVLGVVFAVALFILLPSFIASMVDKYLISLSVLAFALIEGLLRILIFVLYLLIVSRMKDIRRTFMYHGAEHRTINCFEHGLELTVENVQKCSTRHNRCGTTFLFFVMVVSILVFSLATWILSLLGWTDLGVLAKMGIRLLLLPFVAGLSYELLRFLAILPDNFFVNIFRAPGLALQRLTTYPPEDEMAEIAIISFNLVREMDADPTIKPHKFGEFTMPQLKKFVSDKLAAAGITEQAETDWLIAAALGLKRGELSSVEKTDYKQYRKVSDYAAKRVKGVPLDYITGYGEFYGFKVKVNENVLIPRLDTEILADEVIKYLNRTGKDCEVLDLMTGSGCIALAIAKKTSARVTASDVSAEAIKVAEQNLAGTGAQVVMSDGFKSLPDKTFDLIVSNPPYIRRGEIDSLAPDVTCQPRIALDGGEDGLDFYRLIALEAPVRLTEGGMLFLEIGFDQREEVTALLDKDFTDIECIKDYGGNDRVIVARKKH	3	1,8,9	HLA-A0201	0.6	47.3484	0.08	7.495	TRUE	NA	NA	NA	K09153	transmembrane	0.060773480663	0.060773480663	1	0.94416
P04626	ERBB2	ERBB2	VVLGVVFGI	AVLGVVFPL	9	MH0328_GL0023809	VLGVVF	66.6666666667	100	MDVLKNFMVALYALTVISMNVTAQSDERMKAILYLCGADSEEELDGQEVERFAMLASRPLEINLSSRSRMVSSGLMSQYQVASLMDYRSRDGDVLSVSELAAVDGFGEEYANALKPFISFASKALPGQTESGSKRLTHEALARSAVKGEAFNYGAKYRMNYGETFEFSSAARTKYSDKDQFPPSAWSMNMTYYGKRRIGKVIIGDFNARFGQGLTLWSGMSMSGLSSSSSFSKRPSGLSPSWSWSGIGSHRGVAADFTAGRMVFSTFVSLPGLRSWCESGKPAEISLMTGANVTRYSRNGQFSITGYCLTGPMNMSAEPQGGKLSGDFRYSWRGVDYFGELAWDFAGESPGAVLGVVFPLGGDWKLSSAVHSYSSDFCSDYSGGMRSWTKTSDEHGVAIGLEKSGAFLTADLAVKDGDRSKRQVRVLFKLPLQLTGTSVLSIRITERFRPYEEIMKYRTGARCDLDWSSSGLSARYGPADKPAWKIRGRIEGLLCRSLAGLTYLEGGRKTDRFSAYLRGTIFIADNWDDRIYSYERDAPGNFSVPAYYGRGWSLSAVAGCKFRFGKGKALKLYFRASAVAYSFMKEPKPSVTEAKIQAVMAF	3	1,8,9	HLA-A0201	0.6	47.3484	0.125	10.5846	TRUE	NA	NA	NA	NA	cytoplasmic	0.00947119179163	0.00947119179163	1	0.97438
P04626	ERBB2	ERBB2	VVLGVVFGI	AVLGVVFQD	9	MH0188_GL0117952	VLGVVF	66.6666666667	100	MKRKKSLFSNCIFMVGLAFRLDPAVIWLQAGLTVLKALMIYLPILLVRILLNEITAGNPAGCLQSVLLLAGTSLAGNALVRVLEVYSEKHMETALKKIQAYLGKAVMKMPFSELEKPQMRDFILLTQESGKLTELFEGFSALVTGTITLAGLTGIIFTVQPVILLLVAAVVAVRVWSDERNRKLWEKWRPKYAPVMRRINYFFHIMKSVDYGKEIRLYHLGKWVYDKIAGISSGEYMKTATEHNTELQRNHVPSEFAMVLQELAVYLFLGYRVVFRGMPIGDFSMYMSSIQAFSDGMRGIVDSVAALLEYGLFLENFRYCVWIGEQEKGEEKDLPGTGDALFQNSRFRQAEKAPLCLEFSHVSFSYPNTDRMVLKDISLTIREGESLSIVGENGAGKTTFVKLLCRLYEPTEGRILLNGVDIQKIPHEAYMAVLGVVFQDYRLYAFSMEENITMGEKAEEGRVLECVEKSGLSDKLDSLPEGLKTNISKEFDENGIEFSGGEGQKLALARILYKNPRLFVLDEPTSALDPLAEYEMFQRFHELVKGKCAVYISHRLSSTRFTDRIAVLDQGRLAEYGSHQELISIPEGIYAGMFRVQAGYYM	3	1,8,9	HLA-A0201	0.6	47.3484	27	23577.3555	FALSE	NA	NA	NA	K06148	transmembrane	0.00710339384373	0.00710339384373	1	0.03935
P04626	ERBB2	ERBB2	VVLGVVFGI	FVLGVVFIV	9	N066A_GL0004990	VLGVVF	66.6666666667	100	MSGRLFVGKQSGNTKAQENKKFMPSPLQKIGNGFCLAEVYFLLGILTANIIKKEDVFMNTLVIVLIAVVVLGLGYVLYGRHIAKKWGIDPKAETPAVKYNDGKDYVPTNGWTVFSHQFSSIAGAGPVTGAIQAAVFGWLPVLLWILIGGVFFGAVTDFGALYASVKNQGKSMGMLIEKYIGKLGRKLFLLFCWLFSLLIIAVFADMVSGTFTSFDAVSGAKLATASTNGSAGMVSIMFMLFAVVFGLIQKKFNFSGWKEFVLGVVFIVVSFAIGMKVPIILGKDGWSYIVFAYIFIAAIMPIWLMKQPRDYMTTIMFVCMIAGAALGLIIGHPTMNLPVFTGFKNEQLGTMFPILFVTVACGAVSGFHSLVSSGTSSKTIANEKDMLKVGYGAMILESVLAVLALCVAGAAAKNGIPAEGTPFQIFSRGVAGFFEKMGLSVHFSTVFMTMCVSALALTTLDAVARIGRMSFQELFSVDDMKNAKPWRKLLCNTYFSTIFTLACGFVLTKIGYQTIWPLFGSANQLLSALVLITLCVFLKVTGRSNKMLFPPMIIMLCVTFTALIQRVVGLVKSLVAGQEIFASVIQLVVAVLLITLALIIAVNSFKSYVRSKKGSEVEETEKTIVNE	3	1,8,9	HLA-A0201	0.6	47.3484	0.2	15.4497	TRUE	NA	NA	NA	K06200	transmembrane	0.241515390687	0.431728492502	4	0.64386
P04626	ERBB2	ERBB2	VVLGVVFGI	MVLGVVFAV	9	O2.UC15-1_GL0089668	VLGVVF	66.6666666667	100	MRYLGELTRSAFVWTRRAKEKQEVKPKQGESMKSKRKTDKFRIIFRFLKGNIRFLVGTLVFSVLFTACNALIPQIVKYTADHILVLDGIPDGLNVRQALLLAAILVVAAAVLSGIFNYLSKMCLAKGSENFLKSIRDTLYHHTQYLPFSWHVQHQTGEIIQRCTSDVEVIRNFVCRQLPEVFRICFLIILYLGIMFSMNVPITLAAAAFFPVIIGYSAFFHSRIGKRFQDADEAEGALSSTVQENLTGVRVVRAFGREKYEIDRFDQKNNAYSDLWVYLGKLMSVFWASGDLITNLQVLTVMVLGVVFAVEGRITLGEFIAFLSYNASLTWPVRSLGRIISDMSKAGVSMERVAYILEAEEEDATDANNKPALTGDICFRNVSFAYSLDHPILKNINFTIPAGSTFAILGTTGSGKSTMVHLLNRLYDLPEGCGSITIGGTDIRDIDRQYLRQNIGMVLQEPFLFSRTIRENIGITKEQLLDEEIRHAAEIACVDESILHFTDGYDTIVGERGVTLSGGQKQRVAIARMLMKQAPVLVFDDSLSAVDTETDNKIRKELKKEMEKATVIMISHRITSLMQADCIIVMDKGEIQQMGTHDQLIQQEGPYKDIYEIQMNSDIRLMEGGAVCE	3	1,8,9	HLA-A0201	0.6	47.3484	0.05	5.9649	TRUE	NA	NA	NA	K06147	transmembrane	0.373322809787	0.373322809787	1	0.94846
P04626	ERBB2	ERBB2	VVLGVVFGI	LVLGVVFIL	9	MH0012_GL0211336	VLGVVF	66.6666666667	100	MKNRIRVLAVVVVLLFIGVYGAVKADFAISRSTAPAQAPDAVENIAPFLDPALTKSIERATVKIVSGENGDGEREGMPTYAFSAPMRVGIITEAQLVDRGEMVRSTLEQLYHTFGRDNVEVLSYGKKDLQEELQSGRLDFVLADSAFYSEMEALAGLKGLASLWSTETSDPKESIGAVYFTRTDTDILTVEQMKGRPVAATSPVSFEGTLVPRRDLLQRGLVPNVLLKGVVYYGINPLNVVEAVLERKTADVGILPACALEHLASERGIHPDNLRYLGLRKGGPLMCARSTELYPSWYFAVTPGTDPQLTKAVSASLYVMPGFGKGSDWGFPVSNRAVHDLFFDLKIGPYEHLARWSFERFVREQTSFFFALVLGVVFILCYAFLVSVMVRLRTRQLREAMADRSRIEKQAAASRDHIANLERTGIVGQMSTMIAHELKQPLGAITNFANGLLRRAKRGALDPQMLTEVLEEIVEQGTRASEIVNRVRAYAKHQNPELKVSDMSICIERAIETFRRSKRTDAPIRKAVHPYLWAEIDNWEIELALLNLLKNAADALEGRPDAEITVRVYAEDKYWRIEVKDNGALITQHDVDKFMQPLVTSKSTGLGLGLSIIGSIAERHHGRLVATPNPKGGMTFALDIPRAEMPEHTAM	3	1,8,9	HLA-A0201	0.6	47.3484	1.5	164.6763	FALSE	Proteobacteria	NA	NA	K13040	cytoplasmic	0.0568271507498	0.160220994475	2	0.9387
P04626	ERBB2	ERBB2	VVLGVVFGI	AVLGVVFLA	9	V1.FI14_GL0102154	VLGVVF	66.6666666667	100	MRKALYMRLAGGNLKKNRQLYGPYLIACIVTVMMMCIMILLEGDRGLKTIEGGQSVAATLMFGCIVIAIFSLIILVYINSLLIKQRKKEFALYNVLGMEKRHISKVLFWESAYTAVISIGAGLIFGSVFSKLLQLILMKIIGGEISFSIDVSFSVLVFTAAIFAVFFLLVLLMNIRTIRIAQPVELLRGGSEGEREPKSKWVLAVLGVVFLAAGYVMSIMTKDVVSAITLFFIAVICVIIGTYLMFIAFSIVLLKGLKKNKRYYYQTRHFATVSGMIYRMKRNAAGLASICILSTMVIVTVSTTVCLYAGIGDIIKHAYPYDVNVKYYPYSQQTSYTLSADARDIAQQQGVEIKELYAFSKLSFMANRKGDTLSIDKDTADGRITNDGFVDVTVITPADYKRITGEDAGLKKGEVLIYSENGGFGDKVEILGEEYKASEIKEFPEATLSSSAASRCGIVADSSEAVEAISRRYEKLMDCESYINGGMYINLDGTDDEKIAFTGELNDRIQDNTGEKLNYEFMSAESRQLIEKDGSYSFYGAFFFLGMFLGLVFIFATVMIIYYKQVSEGYDDRKRFDIMQKVGMTEAEVKQTIRSQVLIVFFLPLAAAAMHVAFAFPMIRRILAAFSMTNVTLFAVCTAATFIGFAVIYLLVYLQTSKTYYSIVRR	3	1,8,9	HLA-A0201	0.6	47.3484	0.8	70.0408	FALSE	NA	NA	NA	K02004	transmembrane	0.136543014996	0.242304656669	3	0.41986
P04626	ERBB2	ERBB2	VVLGVVFGI	WVLGVVFKV	9	MH0450_GL0107596	VLGVVF	66.6666666667	100	MSNKISKKATSATITKEELIKVILIFAACVLAAASLPYMMLGKNDGTIFLQWEIYLLLMTVMSIPLSQVLFRQCQSLLPFGKTLGIVLPGFVMWVLGVVFKVPFTNMTGIGVLIAYAVFNVAIYKAANKGQKICLKMVTDGLKKYAKYEIIFYIIFLFWVYLIGFNPSAYGTEKFMDYGFLQKMLVSSKLPPDDVWFAGKPINYYYGGQYYAAFIAKTMIGGISKAEYSYNMMRAVIPALMFMGVFALVEQMLKDRKAMIPATAASGNAYSNKRNYKINFFAALSACVAVFAGNAHYIVYGIIKPLFNVSGEPSGYWFPDATRYIGYNPEVKNDQTIHEFPCYSFVLGDLHAHMINIMFVVLVIALLYSFLKLRKESSVTVKTLWKFPQLFVIGIVWGLFNWTNYWDFIIYIVVIALTIFASNIISEEKWKKIIVYSALQTVMVVVIGVIAVMPFTMNFQSVFKGVGIAEHHSAFYQLCILWGIPVFMVIVFSCVFIAKIVSDSKKEGLKTARCEILPANIFAFILGCSAIGLVIIPELVYVIDIYEATHARANTMFKLTYQSFIMFSVCCGYMLYVLSENKKKVVKVITWILVSLNILMFGYFFNATNSWFGTWTDASTRKGTSALVYLDEEDFSKEKEALLWLKEYSENNEIDGAIAEAPGDSYTAYERASVISGMSTPAGWKVHEWLWRDSLDGISARISDIDYLYSTSTDTEEVKKIIKKYDIEYIFFGTRELEKYGTAVKEDVKKLGDVIYEDDGAFIVKVK	3	1,8,9	HLA-A0201	0.6	47.3484	0.4	26.5242	TRUE	NA	NA	NA	NA	transmembrane	0.23362273086	0.23362273086	1	0.92803
P04626	ERBB2	ERBB2	VVLGVVFGI	AVLGVVFFV	9	O2.UC22-1_GL0072016	VLGVVF	66.6666666667	100	MEKKKSEFDKVFSAWDILVIAFGAMIGWGWVVSTGDWIGRGGVLGAVIGFAIGGVMVFFVGLTYAELTAAMPQCGGEHVFSYKAMGPIGSFICTWAIILGYVSVVCFEACALPTIITYIYPGFLKGYLYTVAGFDIYASWLAVAMIVALFITLINIKGAKTAATLQTVLTVIIGGVGILLIVASVVSGDSSNLAPQLFAGDSASTTMKAIMSVAVMTPFFFIGFDVIPQAAEEINVPLKKIGMIMILSIVLAVAFYALIILGVGYVMSPSDISSSQAGSGLVTADAMAKAFHSSIMSKVLIVGGMCGIVTSWNSFLIGGSRAMYSMAESYMIPRTFRKLHKTHKTPVNALYLIGGLSILAPLFGRKMLVWIVDAGNFGCCLAYCMVSLSFIILRKKAPEMARPYKVKHYKIVGVLAVIMSGFMVAMYIIPGSGSNLVPQEWAMAGGWAVLGVVFFVICKSKYKEKFGSHIDVAVDENEVETEEDHTFEEALGVVNAAENVVEAQPAINFNYFLPVNIAFGSGKVLETGELTKPYGKKALIVTGRSSAKKSGLYDKVANSLSKAGIDHVLFDKVAQNPLTTTAMEGAEFAKTNGCDVVVAIGGGSIMDCAKAIAFLSVNDGDINDYIYNKLQSDKALPLVLIPTTCGTGSEGNGFAVLTNPENGDKKSLRCNAIVAKVSIVDPECMMTMPKHVLASVGFDALCHCMEAYTSKIAQPFTDALSLYAMELIAGNLVKVYKGEGGKEAWEKITLASTIGGMVINTAGVTLAHGMEHPASGLKDIVHGQGLAALTPVIVEASHKGNHFKFAKIARIFGGVTAEDLAGKLRSLLKDIDLACTLSDLGLSEEDIPWMAENCMKVSAASVKNNPVVFTQEEIAEIYRKAM	3	1,8,9	HLA-A0201	0.6	47.3484	0.09	8.1289	TRUE	Firmicutes	Anaerostipes	Anaerostipes hadrus	K00001	transmembrane	0.33228097869	0.33228097869	1	0.68627
P04626	ERBB2	ERBB2	VVLGVVFGI	TVLGVVFFT	9	V1.CD31-0_GL0002217	VLGVVF	66.6666666667	100	MTPLAKRLPRELRRNIGKYLGIFLLMCGSIALTSGFLLAAHSIGCLIDDMRDAYTIEDGRVTTSFEATDDQLKAAEDAADDVGGVTLYKNFSIDAIIKKAFGDDGTKRTLRTYAHRTKVDIASYCEGKEPKTEDEVAIDRVFATNNNLSMGDKVELEGRAYTICGIMTQPDSQALFLNNSDFTVNTITYGVAEVTDAGFAALEDAGGAPAYTYSFTFTDRDLPTADRIDAEQDMVEALTDADARVDDLIDADSNQGIGYARDDVDGDSMMWMTLLDIIIVIMAFVFVVLTDATIEEESAIIGTLLASGYRRREIVLHYLALPAIVGVVAALLGTVLGVVFFTEPMRSLYYGSYSLPPFQVYWSWEIFVKCAVVPAAALILITLVGLLRKMGKTPLQFLRHEASGKSGTKRGLQLPERMGFVSRFRLRIFLRNLGNFATLFVGIAFASLLLLFGLAILPTMTHYADNLETSLVAERQYTLKAPLELEGTAEEREQWSALERLQSVDGVLLSAAQDADDELDDAADAAQAAADAATSAPSAESLAAAQDALAKVQDKKDALYVRLDDLAATLGCDRDEAIGLIDKASKIDTDNDDIHPVNTTDNGAGTIAQAEKYAVYQLQCDRGDGNGEETISVYGISSDSRYWKDLNVGDGRVVFGGGLLDKFGWSEGQKVTLSDKYEGEHYSFEYAGKDCAWGSKSDMNIYMSIDDFNELFDNDAAYFNGYVSDEKLDLDARYFAGDTTPDDMRAVGDQFIGMMSKMIGMMIGLAVFIFLLFMYLLTKAVIDHSARSISYMKVFGYRDGEISHLYIRSITLCVAASLVLSLPLIIGSLTAIFRSMLLAYNGNIEIYVPAWSMAACVGIGFATYLVVALLHTRSIKRVSLAEALKVQE	3	1,8,9	HLA-A0201	0.6	47.3484	3	523.8246	FALSE	Actinobacteria	Collinsella	NA	K02004	transmembrane	0.223362273086	0.223362273086	1	0.03283
P04626	ERBB2	ERBB2	VVLGVVFGI	EVLGVVFPE	9	V1.UC53-0_GL0095733	VLGVVF	66.6666666667	100	MRKRVICRTLALAMAAMMAVPQAGVTTMAATKVTKTQASAKDAKELKTGVEITKAEVSKNWKDEVLGVVFPEVSSYGSEEVKNYCVAVEHNGSVTVNGVAYTATYDEEDETKVYECNYRGLQIGTSAFVEGTNTVVIKAEGYKDKTVVFTKSGDTYTFVSQKDGEDSTDPTPTPHPTPSIENPKEDGTYTVAFKANKAGTEEESMLAGYFEPKAKLEVKNGEMTLSILNVQMANYLTKFSLGLSDGAFTDATRTGYGEANSKGEYDAYEYSMKIDDITKAHTAKVTISAMGGMVQQADITFTSVTKGWKGYEKKDGKQVLVDALIEAGCDTNDDGEISSEELADFSGDGGVLDLSNCGLTDISLLKGLSDKITTVELTGNKITEIPEGLFDNMTNLTTVYLGNNYISKLPENLFKNNKKVENIELSNNKLTEIKKDDFSNLPQLQIIQMEDNNIEKIEEGAFDGDVNLQSIYAPNNELEGLPKKLFKDMKSLTFVDFSNNYFSELPECFSDATKLKKIHVRNNEMTDITKVDFSNMLDLEEINFYKNYIKEVPDGTFANNTKLFSVDLHDNQISDITEKAFANKLENDYDGKLHKLDLTLNNIKVVDPAVMKKSDITINKFYPQKSAMNLTLKKDADGNLTWSQDLSVLDITLWFDKTASDEAREIETVDDYKTMLEKNDWADKNIADVMSEKYNWDIVTEVQEKNADGTWKTVKEMTETDQAEALNGTYKVDDKGIYRISKVLYATLNGTKQYRMTVYSNELNLAEDTTNKPTEPTTEKKDQTTTATKDQTTTATNNKVIERIKTVLSKVTNLKVKNKKNKKAVITWKKVKNADGYQIYRATKKSGKFKKIKTVKGNRVVKYTNTKLKKNKKYYYKVRAYRTVKRKKAYGAFSTTKKIVVKK	3	1,8,9	HLA-A0201	0.6	47.3484	19	16016.332	FALSE	NA	NA	NA	K13730	secreted	0.0323599052881	0.0323599052881	1	0.08685
P04626	ERBB2	ERBB2	VVLGVVFGI	AVLGVVFLA	9	SZEY-41A_GL0095482	VLGVVF	66.6666666667	100	MAGKVGCGLLLAVLFAVAAVSRAPFAVFLLAWAVLGVVFLAWYARALRRDVTAALQLPARPVRPGEEFAVLVQLHNAGRRPVPELRVVLQAVDAESGTAIELPCGAMLAPGQRADLRVTLRAAKSGLWRFRVREITVRDPLGLFAVPCAVPPQSRELCVMPPAEGEDDGAGTKPQNKVEKVTAAGHDMADGVYDLRPYRAGDSLKQIHWKLTARVGELTVREPLGAAYCTDPAGAIMAEGADAPRQVLHFGQAAVKRLRTMTRRRTADPDTGLVFIDRVLLPRTGAAARPALETAVDLMILELLALGLLTALNGAFALALPIWVWLGTAALCPVWMALHRAPLPNAARRGMTLALAVGYLVLLFVVQRTFLAGAQQCADAVRLCLNTRFNASFAVTASPIPAQMGLFVLLAAVPVTVLLAAVTAWHADALLLGLALLPVVVLTLLAGTGSAVLGWLLLLPGWLGSCAAARSVQRKRLWGGKDSAAYAANLQTHRTNQKLAAAGMAVACTVLFLPALVLRPVLTLPLNALQPVTDKARAAVLSAAIEWLPKISGGALNFHVSAAAGGVEDGSLTQGDGLALTGLEDLMVTASAKPEETVYLRGFIGADYDGTSWRAGDAAAFDSAASNWKTDGNGRLAIANLPFLRAAYSGTEPRQMAVQRLHANDTYTFSPYNAYFNDYYTPDGDGAIAGQTTQDDTFYYFPRKQAKELLTARVDGEASVLDRLESAYAAYAEARYLAVPAGAEYDAIKEELDALVKERKLKDDDTDGHRMLVRSWLNERCHYSTDAAAPADTDPVLYFLNESHAGGSTQFASAAVVLCRMLGLPARYVVGYAAPQSLFTAQGDGSYRAVLQDDNAHAWAEVYLAGQGWTPLEVTPGMAAELTEGELSADTPLAGQNAANEDDAPLPTQNETQTPDSTSRNTVLLWVLSVILLLAVLVIVEVRRVRRTPLQIVQAEFRALYRKMRRCGLGEDVSSDEAAFAEFLQAHCPQTDGETIQSLLAAVQTAQFAPGPCTRKTAQRVRTVCRELRRKMRKSVARRCEMP	3	1,8,9	HLA-A0201	0.6	47.3484	0.8	70.0408	FALSE	NA	NA	NA	K03411	cytoplasmic	0.132596685083	0.242304656669	3	0.28036
P04626	ERBB2	ERBB2	VVLGVVFGI	FVLGVVFLV	9	MH0441_GL0191492	VLGVVF	66.6666666667	100	GIIQSCRNTGNVGYEHMGYNVGGIVGRQSGILAGCKNTGTIQGRKDVGGIAGQLEPQVTLRYDEDTLQRLGTELETLQGLVGQAAKDAESSSDSVSGSIQTMLTEIESAKDAVHHLSAALTDWGNDNLEQVNTVSARLAWVIDQSETALASMSDAIESMRKASAFLTQAAKEAENAGDLGAEASSDLLLASKELEEAAKSAEDCVTHLQTALEQAEKLLTGDASETALQEILNELNNARTDAEKAKDSLSQAVSHADHAIKSLESIGDPVSDSLDALTSASKYLHTALSFLEDAADQMTSIASGLADKTPISFTPVGSSITGRADELDAALSQVLSTAGELQDRLSSSSDALLGDLRAINSQTGVIADLLQQGAADSGASDSFEDASDKEEGETGAGRIDSSVNSGNVLGDVNVAGIVGSLSIEFDFDPEDDLTKDGTRSLDYQFRTVAVVDGCINRGCVTAKKNDAGGIAGRMDLGAIRNCESYGSVESTGGDYVGGVAGSARSVIRGCFVKCTLSGGDYIGGVTGTGGENSEVSGCYTLVDITEAGRYSGAISGTETGEFSGNYYVSDTLAGLGRISYAGKAEPIAFSALEQTDGVPQEMTQFTLRFLVEDEEIKSLSFSYGDSFGSEVFPAIPEKDGAYAAWDTDDLTNLHFDTTVTAEYTRYVLALSSEAVRESGRSVFLLDGNFDAEASLTVSAVDTPETVNGRPAVEQWRLSCSDTSQESYQVRYLSPEETADGYTVFVRQDGKWQEAACSVFGSYLVFSVPAAEAEIAVVPSGMGWLLWLAVGIGVLFVLGVVFLVGKKARGRKKKTASKPSVGANGAQPDGAQPDGAQPDGARPDGARPDEVQADGKPVKKRKKRRMILLAAAAVILVTAGAFAVRMLMTASDACALLRSLTESNGVMELSLDTEFAEELTHTELRIQKTETDGHIVSGISGDGLSLWYTGDTVILENGRAFAVSERYPDYSRLPEETVKLFQSHAFSMERAGEETVYRLTAEGEQSKALLQLLLPGQADVLPDTQKLNIELTAADGDVISLTFSAEGTLTDDAKTSYTLSAKLTPQKTETPDTLPEAVEETVRTGETETSAVLSDDLFRLLTAWTKLNQQESFSADLRLEVECGSISFRNEMRYGQALADGQKIRCLRKDGLSVYFSNGVFCDQSGTLVAGEENEVSDGARLLAALGRICENGEFVCADTGNDTWLYTMTMDEEGMWDTACAAAPDIASMPVTMRSGSVQILVKDGSLTEVSCSCTGGLDGAEESAPVTVEMKMTLTPDRSFEVPNAVKGRLLENGGTEDEQ	3	1,8,9	HLA-A0201	0.6	47.3484	0.07	7.0497	TRUE	NA	NA	NA	NA	transmembrane	0.0820836621942	0.0820836621942	1	0.88571
P04626	ERBB2	ERBB2	VVLGVVFGI	DVLGVVFYN	9	V1.CD34-0_GL0172718	VLGVVF	66.6666666667	100	MKLSKFAFLILTGLFLTFSCVSQDDIKNLQNQIDTIKDSEISSINKQLKSITTSLSDLEKADAGLKTYIDNLTETSKKLDKAIKDNDTKLETAKTEFNKAIADAKKEAADDNTTLKNDLVKSIEAAKSDVIAQLSAARTELQNQVGNINDAITALKAKDAELEGKIAELRTYVDNQTTDVKDWASATFVTLEQYNSTASTVASIQQTIDGLNQQMTDIDNKIKTSVTSEIETALEPIKSNIASDVTAAVSEGYTTAIANAKSEIEAAYTQAIADAVSALETSMKSWVNEKLTGYYTTAQTDAKLSALKTNLESQLASQKSYLENLISSLQTQLEGKIRANTTLIKALRSDVTTLQGNVSKNANAIADNSTKIADNAKAIVKKASAISANSTKISKLESNIASLESEMNSKISALQNKVTANKDDIAKINSEITAVKSDYASKISALRTEMTKLISANTDLIKANKTAIETNAGGVKSNKTAIAELKTSTDAAIAENASKIAANAKDIADNGELIANNASAINNNASAIADNAADIAKLRTDLETAKSDLTAAYKAAIKEAIETSEGKITAQIAEEVNTINAKIASEVAAVNSTIEALTKRVATCEKDIKSIKSQIYAIQNDIEDIQEQITAILARIHSIAYVPQYSDGKAVMTFTNNGTITPGTATFDFELKPASTAAEVTTVWQTALSMSAVYTITKASPETVALTVESVSAENGFLSVTVSGRNLKDAYFLSKCSANVRLSISDGNNDLTSEYIQMVPWTRDVISFADLKFKAYCVENFDTDGDGEISEDEAKAVTAIDASLLGLTSLVGIEYFSNLETIDVSLNKLTSLDLSHSPKLTGIHVNGNNLQKLELGGLAALKTLDCSANKLNTLDVSESAELNSLICSNNNLGTLNLKNNKALTDLQCSSNNLTALDLRNNTALEVLYCRKNGLISLNVTGLPALKELDCSNTGITALNLYKNTLLENLYCSSNNLTSLGLTANAALLTLDCSKNALTALDLSKNALLETVDCSSNKLTSLDVSSNSALASVTCDGNAEMAKLWVKDVNQETSLTIKKEELTTISYNDGGIHIPDANLKAYLLALFDDDEDGEISVAEAENVQNVNCSGRSISSIVGLQDCPNLKYLNLNGNNVSVIDLPNLQKLETIVAYDNPITKLNVNNDIALKDLYLQNVNTNALNGNTFTITGYDQAPTLELAFAGTEFTTLNLTGSSVLTSFNIDENIQLTKLVASGNNLVTGVNVSTLTALTHLDLNACGLTALDVDSNVELEYFDCSSNKLTALNVNNNVALTMLDCSDNQLSTLRVSNNTALDKLDVSKNNLLNVNVRSNTVLKTLNVSDNAGITALALGYNIGLETLEASNTALTDIDLSNNLEIKNLNLAGCSSMHILDVSKNVALETLDVSKNVALETLDVSLLVKLIVSKGLNPSIYKVGQYVSIDDVLGVVFYNTNAVVKIVSNDETTKKWRAAETWCKAKGTAWYLPGLNELKVVYNNKAKLNATLSSPSVGGTQLGTNYYWSSTESYNNNTAYAVNFSSGNTSNTYYGDMSNTYSVRAVRTL	3	1,8,9	HLA-A0201	0.6	47.3484	37	29758.2559	FALSE	NA	NA	NA	K19233	secreted	0.00552486187845	0.0110497237569	3	0.0304
P04626	ERBB2	ERBB2	VVLGVVFGI	DVLGVVFYN	9	MH0308_GL0148330	VLGVVF	66.6666666667	100	MKLSKFAFLILTGLFLTFSCVSQDDIKNLQNQIDTIKDSEISSINKQLKSITTSLSDLEKADAGLKTYIDGLTETSKRLDKAIKDNDTKLEAAKTEFNKAIADAKKEAAGDNTTLKNDLVKSIEAAKSDVIAQLSAARTELQNQVDNINDAITALKAKDTELEGKIAELRTYVDNQTTDVKDWASATFVTLEQYNSTASTVASIQQTIDGLNQQMTDIDNKIKTSVTTEIETALEPIKSNIASDVTAAVSEGYTTAIANAKSEIEAAYTQAIADAVSALETSLKSWVNEKLTGYYTTAQTDAKLSALKTNLESQLASQKSYLENLISSLQTQLEGKISANTTLIKALRSDVTTLQGNVSKNANAIADNSTKIADNAKAIVKNASAISANSTKISKLESSIASLESEMNSKIEALQNKVTSNKDDITKINSEITTVKSDYASKISALRTEMNKLISANTDLIKANKTAIETNAAGVKANKTAIAELKTSTDAAIAENASKIAANAKDIADNGELIAANASAINNNASAIADNAADIAKLRTDLETAKSDLTAAYKAAIKEAIETSEGKITAQIEEEVNTVNAKIASEVAAVNSTIEALTKRVATCEKDIKSIKSQIYAIQNDIEDIQGQITAILARIHSIAYVPQYSDGKAVMTFTNNGTITPGTATFDFELKPASTAAEVAGVWQTALSMSAVYTITKAAPETVSLTVESVSADNGFLSVTVSGRNLKDAYFLSKCSANVRLSISDGNNDLTSEYIQMVPWTRDVISFADPKFKAYCVENFDTDGDGEISEDEAKAVTAIDASLLGLTSLVGIEYFSNLETIDVSLNKLTSLDLSHSPKLTEIHANGNNLQKLGLSGLSALQTLDCSANKLNSIDVSESPELKQFICSNNNLGTLNLKNNKALTDLQCSSNNLTALDLRNNTALEVLYCRKNSLISLNVTGLPALKELDCSNTGITALNLYKNTLLENLYCSSNNLTSLGLTANTALLTLDCSKNALTALDLSKNVLLETVDCSSNKLTSLDVSGNSALVSVTCDGNTDMAKLWVKDAAQETALTIKKEELTTISYNAGGIHIPDANLKTYLLALFDDDEDGEISIAEAENVQNVNCSGRSISSIVGLQDCPNLKYLNLNGNNVSVIDLPNLQKLETIVAYGNPITKINVNNDIALKDLYLQNVNTNALSGNVVTITGYDQAETLELAFAGTEFTTLNLTGSSVLTSFNIDENIQLTKLVASGNSLVTGVNVSTLTALTHLDLNACGLTDLNVDSNVELQYFDCSSNKLTALNVNNNVALTMLDCSDNQLSTIRVVNNTALDKLDVSKNNLLNVNVRSNTVLKTLNVSDNAGITALALGYNTVLETLEASNTALTDIDLSNNLEIANLNLAGCSSMHILDVTKNVALVNLNVSGTSLAALDVTKNVALETLDVSLLVKLIVSEGLNPSIYKVGQYVSIDDVLGVVFYNTDAVVKIVSNDETCATWSAAKTWCKAKGTAWYLPNRNELGAVYNNKSKLNATLSSSPVGGTQFGTNNYWSSTESNNGGAYAVRFSSSATHLPYGDDKGYTYSVRAVRAL	3	1,8,9	HLA-A0201	0.6	47.3484	37	29758.2559	FALSE	NA	NA	NA	K19233	secreted	0.00710339384373	0.0110497237569	3	0.0282
P04626	ERBB2	ERBB2	VVLGVVFGI	GVLGVVFYS	9	MH0160_GL0091961	VLGVVF	66.6666666667	100	MKLSKFAFLILTGLFLTFSCVSQDDIKNLQNQIDTIKDSEISSINKQLKSITTSLSDLEKADAGLKTYIDNLTETSMKLDKAIKDNDTKLEAAKTEFNKAIADAKKEAAGDNTTLKNDLVKSIEAAKSDVIAQLSAARTELQNQVDNINDAITALKAKDTELEGKIADLWTYVDNQTTDVKDWASATFVTLEQYNSTASTVASIQQTIDGLNQQMTDIDNKIKTAVTTEIETALEPIKSNIASDVTAAVSEGYTTAIANAKSEIEAAYTQAIADAVSALETSLKSWVNEKLTGYYTTAQTDAKLSVLKTSLESQLASQKSYLENLISSLQTQLEGKISANTTLIKALRSDVTTLQGNVSKNANAIADNSTKIADNAKAIVKNASAISANSTKISKLESNIASLESEMNSKISALQNKVTANKDDIAKINSEITAVKSDYASKISALRTEMTKLISANTDLIKANKTAIETNAAGVKENKTAIAELKTSTDAAIAENASKIAANAKDIADNGELIANNASAINNNASAIADNAADIAKLRTDLETAKSDLTAAYKAAIKEAIETSEGKITAQIAEEVNTINAKIASEVAAVNSTIEALTKRVATCEKDIKSIKSQIYAIQNEIEDIQGQITAILARIHSIAYVPQYSDGKAVMTFTNNGTITPGTATFDFELKPASTAAEVAAVWQTALSMSAVYTITKASPETVALTVESVSADNGFLSVTVSGRNLKDAYFQNKCSANVRLSISDGNNDLTSEYIQMVPWTRDVISFADPKFKAYCVENFDTDGDGEISEDEAKAVTAIDASLLGLTSLVGIEYFSNLETIDVSLNKLTSLDLSHSPKLTGIHVNGNNLQKLELGGLAALKTLDCSANKLNTLDISESAELNSLICSNNNLGTLNLKNNKALTDLQCSSNNLTALDLRNNTALEVLYCRKNGLISLNVTGLPALKELDCSNTGITALNLYKNTLLENLYCSSNNLTSLGLTANAALLTLDCSKNALTALDLSKNALLETVDCSSNKLTSLDVSSNSALASVTCDGNAEMAKLWVKDVNQETSLTIKKEELTTISYNDGGIHIPDANLKAYLLALFDDDEDGEISVAEAENVQNVNCSGRSISSIVGLQDCPNLKYLNLNGNNVSVIDLPNLQKLETIVAYGNPIKKLNMNNDIALKDLYLQNVNTNALSGNVVTITGYDQAETLELAFAGTEFTTLNLTGSSVLTSFNIDENIQLTKLVASGNSLVTGVNVSTLTALTHLDLNDCGLTALDVDSNVELQYFDCSSNKLTALNVNNNAALTMLDCSDNQLSTLRVSNNTALDKLDVSKNNLLNVNVRSNTVLKTLNVSDNAGITALALGYNTVLETLEASNTALTDIDLSNNLEMKYLNLAGCSSMHILDVTKNVALVNLNVGGTSLETLDVSKNVALVTLTINGCPITSLKTIKSLPIIGQYVVPDGVLGVVFYSTDSVVKIVSKDETKAEWGYYGTTTNANSKTDGESNTDKIVAKSPAAQWCRAKGSSWYLPALDELKAVYNNKSKLNATLSSPSVGGTQFGTNYYWSSTEYSSYSAYYVYFSSGTTDYDSKDRTYSVRAMRAL	3	1,8,9	HLA-A0201	0.6	47.3484	4.5	1320.8795	FALSE	NA	NA	NA	K19233	secreted	0.00473559589582	0.00473559589582	1	0.03655
P04626	ERBB2	ERBB2	VVLGVVFGI	DVLGVVFYN	9	MH0175_GL0081221	VLGVVF	66.6666666667	100	MKLSKFAFLILTGLFLTFSCVSQDDIKNLQNQIDTIKDSEISSINKQLKSITTSLSDLEKADAGLKTYIDNLTETSKKLDKAIKDNDTKLEAAKTEFNKAIADAKKEAAGDNTTLKNDLVKSIEAAKSDVIAQLSAARTELQNQVDNINDAITALKAKDTELEGKIAELRTYVDNQTTDVKDWASATFVTLEQYNSTASTIASIQQTIDGLNQQMTDIDNKIKTAVTTEIETALEPIKSNIASDVTAAVSEGYTTAIANAKSEIEAAYTQAIADAVSALETSLKSWVNEKLTGYYTTAQTDAKLSVLKTNLESQLASQKSYLENLISSLQTQIEGKISANTTLIKALRSDVTTLQGNVSKNANAIADNSTKIADNAKAIVKNASAISANSTKISKLESNIASLESEMNSKISALQNKVTANKEEIAKINSEITAVKSDYASKISALRTEMTKLISANTDLIKANKTAIETNAGGVKSNKTAIAELKTSTDAAIAENASKIAANAKDIADNGELIANNASAINNNASAIADNAADIAKLRTDLETAKSDLTAAYKAAIKEAIETSEGKITAQIAEEVNTINAKIASEVAAVNSTIEALTKRVATCEKDIKSIKSQIYAIQNDIEDIQEQITAILARIHSIAYVPQYSDGKAVMTFTNNGTITPGTATFDFELKPASTAAEVAGVWQTALSMSAVYTITKAAPETVSLTVESVSAENGFLSVTVSGRNLKDAYFLSKCSANVRLSISDGNNDLTSEYIQMVPWTRDVISFADPKFKAYCVENFDTDGDGEISEDEAKAVTAIDASLLGLTSLVGIEYFSNLETIDVSLNKLTSLDLSHSPKLTEIHVNGNNLQKLDLSGLAALRTLDCSSNKLNTLDVSESAELNSLICSNNNLGTLNLKNNKALTDLQCSSNNLTALDLRNNTALEVLYCRKNSLISLNVTGLPALKELDCSNTGITALNLYKNTLLENLYCSSNNLTSLGLTANTALLTLDCSKNALTALDLSKNALLETVDCSSNKLASLDVSGNSAMVSVTCDGNAEMAKLWVKDVNQETSLTIKKEELTTISYNDGGIHIPDANLKSYLLALFDDDEDGEISVAEAENVQNVNCSGRSISSIVGLQDCPNLKYLNLNGNNVSVIDLPNLQKLETIVAYGNPITKINVNNDIALKDLYLQNVNTNALSGNVVTITGYDQAETLELAFAGTEYTTLNLTGSSVLTSFNIDENIQLTKLVASGNSLVTGVNVSTLTALTHLDLNDCGLTALDVDSNVELEYFDCSSNKLTALNVNNNAALTMFDCSDNQLSTIRVVNNTALDKLDVSKNNLLNVNVRSNTVLKTLNVSDNAGITALALGYNTVLETLEALNTALTDIDLSKNLEMKNLNLAECSSMHILDVTKNVALVNLNVGGTSLETLDVSKNVALETLDVSLLVKLIVSKGLNPSIYKVGQYVSIDDVLGVVFYNTDAVVKIVSNDETKAEWGYYGTTTNAKSNIDGASNTDKIVAKSPAAQWCRAKGPSWYLPAQDELKAVYNNKSKLNATLSSPSVGGTQFGTNYYWSSTEYSNNSACYVDFGSGYTSGGNKSYACSVRAVRAL	3	1,8,9	HLA-A0201	0.6	47.3484	37	29758.2559	FALSE	NA	NA	NA	K19233	secreted	0.00710339384373	0.0110497237569	3	0.0282
P04626	ERBB2	ERBB2	VVLGVVFGI	GQLGVVFGL	9	158458797-stool1_revised_scaffold19966_1_gene68711	LGVVFG	66.6666666667	100	MGQLGVVFGLDPKLFLDKKAPEFVRFDPLTGAIIELGPVTERAAE	3	1,2,9	HLA-A0201	0.6	47.3484	0.2	15.9827	TRUE	NA	NA	NA	NA	cytoplasmic	0.00236779794791	0.00236779794791	1	0.94021
P04626	ERBB2	ERBB2	VVLGVVFGI	ALLGVVFGT	9	V1.FI28_GL0119605	LGVVFG	66.6666666667	100	KEVIMDWLLENLEWIVGSIVALLGVVFGTSFIIKKNIQKSGKNSTNIQIGEINYDKRK	3	1,2,9	HLA-A0201	0.6	47.3484	0.4	23.8766	TRUE	NA	NA	NA	NA	cytoplasmic	0.017363851618	0.017363851618	1	0.06678
P04626	ERBB2	ERBB2	VVLGVVFGI	YALGVVFGK	9	MH0264_GL0085248	LGVVFG	66.6666666667	100	MQQLSVPLIIIGVCSFVMSLLGYALGVVFGKSIVKRLKPELVEGIILLLIGFRILYEHLFL	3	1,2,9	HLA-A0201	0.6	47.3484	15	11327.5293	FALSE	NA	NA	NA	NA	transmembrane	0.0110497237569	0.0189423835833	2	0.95275
P04626	ERBB2	ERBB2	VVLGVVFGI	YFLGVVFGA	9	V1.UC26-0_GL0001035	LGVVFG	66.6666666667	100	MFKLAIAFLLGVTSFFLFMLYLKNTSKGRRKRIRTKKDGRKPEFKKIVVSSVLLTYFLGVVFGAY	3	1,2,9	HLA-A0201	0.6	47.3484	2.5	342.0937	FALSE	Firmicutes	NA	NA	NA	transmembrane	0.00710339384373	0.00710339384373	1	0.73285
P04626	ERBB2	ERBB2	VVLGVVFGI	IILGVVFTI	9	MH0379_GL0001146	++LGVVF I	100	88.8888888889	MCLLNQRLINEYLHFKASIVLVVLIILGVVFTIITMHRLHSTQKQLQKQDKASTKEKKYDWYGH	3	1,2,8	HLA-A0201	0.6	47.3484	0.25	19.2194	TRUE	Bacteroidetes	Bacteroides	Bacteroides cellulosilyticus	NA	cytoplasmic	0.00236779794791	0.382004735596	2	0.87381
P04626	ERBB2	ERBB2	VVLGVVFGI	LALGVVFGL	9	DLF002_GL0042511	LGVVFG	66.6666666667	100	MKVWKVVGGVIGFVLAIAVLLVLALGVVFGLALLGQLVYGMYGLGGMVYGGIWVTALVFRAFDIGCKE	3	1,2,9	HLA-A0201	0.6	47.3484	2	292.4063	FALSE	NA	NA	NA	NA	transmembrane	0.00236779794791	0.00236779794791	1	0.9524
P04626	ERBB2	ERBB2	VVLGVVFGI	STLGVVFGE	9	MH0164_GL0031050	LGVVFG	66.6666666667	100	MRISDTMLQKLKRDYPEGTRVKLIRMDDPYSRLEPSEEGNVIGVDDIGTIHVKWDNGSTLGVVFGEDRCEKIE	3	1,2,9	HLA-A0201	0.6	47.3484	18	14806.373	FALSE	NA	NA	NA	NA	cytoplasmic	0.00710339384373	0.0118389897395	2	0.08731
P04626	ERBB2	ERBB2	VVLGVVFGI	STLGVVFGE	9	V1.FI03_GL0037998	LGVVFG	66.6666666667	100	MFISDAMLQKLKRDYPAGTRVKLMHMDDPYSRLKPGDEGSVIGVDDIGTIHVKWDSGSTLGVVFGEDRCKKLDEK	3	1,2,9	HLA-A0201	0.6	47.3484	18	14806.373	FALSE	NA	NA	NA	NA	cytoplasmic	0.00473559589582	0.0118389897395	2	0.09869
P04626	ERBB2	ERBB2	VVLGVVFGI	SSLGVVFGE	9	V1.CD3-0-PT_GL0050236	LGVVFG	66.6666666667	100	MNIIHPEMLKQLRSYYTPGTRVMLLKMNDPYTKLQPGDKGTVTSVDDMGTIHVSWDSGSSLGVVFGEDLCKKIEE	3	1,2,9	HLA-A0201	0.6	47.3484	24	20716.1602	FALSE	Firmicutes	Clostridium	NA	NA	cytoplasmic	0.0252565114444	0.026045777427	2	0.06204
P04626	ERBB2	ERBB2	VVLGVVFGI	SSLGVVFGE	9	MH0424_GL0172959	LGVVFG	66.6666666667	100	MNGFPSRETVERLRRTYPAGCRVELVHMDDPYNTKLVPGSKGTVVSVDDAGTIHVSWDCGSSLGVVFGEDSCRRTDR	3	1,2,9	HLA-A0201	0.6	47.3484	24	20716.1602	FALSE	NA	NA	NA	NA	cytoplasmic	7.89265982636e-4	0.026045777427	2	0.11914
P04626	ERBB2	ERBB2	VVLGVVFGI	IILGVVFTI	9	MH0448_GL0060188	++LGVVF I	100	88.8888888889	CLQDPPKAISLQHKLIKNTVQKFMSHTIFIYASIVLVVLIILGVVFTIITMRRLHSTQKQLQKQDKASTKEKKYDWYGH	3	1,2,8	HLA-A0201	0.6	47.3484	0.25	19.2194	TRUE	Bacteroidetes	Bacteroides	Bacteroides cellulosilyticus	NA	cytoplasmic	0.379636937648	0.382004735596	2	0.8033
P04626	ERBB2	ERBB2	VVLGVVFGI	TALGVVFGA	9	159268001-stool1_revised_scaffold46130_2_gene155646	LGVVFG	66.6666666667	100	MDLTALAATITALGVVFGAIFAVHKWFLKQEKQDADIKAIKEEQTVLTQGVLACLQGLHEQGCNGPVTAAIDKLETHLNKQAHK	3	1,2,9	HLA-A0201	0.6	47.3484	4	889.6691	FALSE	NA	NA	NA	NA	cytoplasmic	0.00552486187845	0.0110497237569	2	0.04977
P04626	ERBB2	ERBB2	VVLGVVFGI	FLLGVVFGG	9	V1.UC50-1_GL0058111	LGVVFG	66.6666666667	100	MLGFLLGVVFGGVQLVLLLLAVNTVSTGKLKIWPFAVQFLCPFAGLLTCAFLAKDQLLICAVTISSLLIAGAVVKFISARKGKKG	3	1,2,9	HLA-A0201	0.6	47.3484	0.7	60.5675	FALSE	NA	NA	NA	NA	transmembrane	0.069455406472	0.108129439621	2	0.02899
P04626	ERBB2	ERBB2	VVLGVVFGI	FLLGVVFGG	9	MH0382_GL0059409	LGVVFG	66.6666666667	100	MLGFLLGVVFGGVQLFLLLLAVNSLGTNSLKIWALVGQFFCPFAGLLLCAFTAKEDLLICAVTISFLLIVGAVVKFISARKGKKG	3	1,2,9	HLA-A0201	0.6	47.3484	0.7	60.5675	FALSE	NA	NA	NA	NA	transmembrane	0.0481452249408	0.108129439621	2	0.03008
P04626	ERBB2	ERBB2	VVLGVVFGI	MNLGVVFGK	9	T2D-198A_GL0092954	LGVVFG	66.6666666667	100	MNLGVVFGKWICRKVPFFKDFELPKNELGKFLYVFEKVDYPRKDNSNYPYSFFSNLLPLLISAIGKLNKINILFENHRVFGVFTMWEN	3	1,2,9	HLA-A0201	0.6	47.3484	31	26344.9219	FALSE	NA	NA	NA	NA	cytoplasmic	0.034727703236	0.034727703236	1	0.55413
P04626	ERBB2	ERBB2	VVLGVVFGI	TALGVVFGA	9	O2.UC21-1_GL0168584	LGVVFG	66.6666666667	100	MPFLHTKSKEETAMDLTGLAATITALGVVFGAVFAVHKWFLKQEKQDVEIKAIKEEQTILVYGVLACLQGLKEQGCNGPVTEAINKIEKHINKQAHK	3	1,2,9	HLA-A0201	0.6	47.3484	4	889.6691	FALSE	NA	NA	NA	NA	cytoplasmic	0.00552486187845	0.0110497237569	2	0.05488
P04626	ERBB2	ERBB2	VVLGVVFGI	TFLGVVFGL	9	MH0358_GL0011466	LGVVFG	66.6666666667	100	AVAGSCAFFVLYLVTPEAFHPLMGPLGGLCLGFCTDYRYKTAMNCFGALMLGTGIYGLQGAVILRIVDTFLGVVFGLVFATVFHYLAAVRLQPALKEN	3	1,2,9	HLA-A0201	0.6	47.3484	4.5	1192.254	FALSE	NA	NA	NA	NA	transmembrane	7.89265982636e-4	0.0426203630624	2	0.86963
P04626	ERBB2	ERBB2	VVLGVVFGI	LFLGVVFGL	9	SZEY-06A_GL0038740	LGVVFG	66.6666666667	100	YDVGLSGRFRVTHMINLLSQITANYFLAKPRATGIYVKMEVREHIFVPLGNGTLFLGVVFGLEHLLASGMIEKMLKVIAIQSEHCAPFAEAVKQGLKSYH	3	1,2,9	HLA-A0201	0.6	47.3484	4	1019.0186	FALSE	NA	NA	NA	K01733	cytoplasmic	0.367797947908	0.367797947908	1	0.96663
P04626	ERBB2	ERBB2	VVLGVVFGI	YDLGVVFGW	9	MH0453_GL0087263	LGVVFG	66.6666666667	100	VKDAARTGEILEALAAKGKEMIMPEYYDVSLKSKGSRDEQSSASLDIIFTNRMYDLGVVFGWGGVINALKTPNANIASLYKKYESITNKTMTKDLENMTKN	3	1,2,9	HLA-A0201	0.6	47.3484	30	25881.2969	FALSE	NA	NA	NA	NA	cytoplasmic	0.123125493291	0.2636148382	2	0.76412
P04626	ERBB2	ERBB2	VVLGVVFGI	VMLGVVFNC	9	T2D-203A_GL0054030	V LGVVF	77.7777777778	85.7142857143	MKKNHIINQTKENVTAKVKTFFAILAKMEWPSFILFGPSLVMLGVVFNCVYMLASGACPDMGRAVEGIVLFGLLSFAFAFGGFVLASDGWDDAKKEVLIKSK	3	2,8,9	HLA-A0201	0.6	47.3484	2	283.8739	FALSE	NA	NA	NA	NA	transmembrane	7.89265982636e-4	7.89265982636e-4	1	0.02987
P04626	ERBB2	ERBB2	VVLGVVFGI	QRLGVVFGR	9	MH0046_GL0049935	LGVVFG	66.6666666667	100	MPGNHAQPLAVGHHLKRLLVNTAKRTQGKNVVLFIVIPPADIYKQMIAGIYNLQRLGVVFGRLGTLPQLVGHVALKRINKIKHFGICHTGNQKKRDAMKRHKN	3	1,2,9	HLA-A0201	0.6	47.3484	34	28343.7441	FALSE	NA	NA	NA	NA	cytoplasmic	0.0220994475138	0.0220994475138	1	0.9328
P04626	ERBB2	ERBB2	VVLGVVFGI	DYLGVVFGE	9	MH0203_GL0073088	LGVVFG	66.6666666667	100	MDMIITTTNSIEGRQIQDYLGVVFGEMISGVNFIRDFAAGLTNFFGGRSNSYEEELVDARETALRELEERAARLGADAVVGVKMDYEVLGSDNGMLMVTVSGTAVTLK	3	1,2,9	HLA-A0201	0.6	47.3484	55	36057.4727	FALSE	NA	NA	NA	K00242	cytoplasmic	0.108918705604	0.108918705604	1	0.05372
P04626	ERBB2	ERBB2	VVLGVVFGI	LLLGVVFGL	9	MH0126_GL0131541	LGVVFG	66.6666666667	100	MDSLKENIENLLYKLYENEDYYRVTSQQAMIETLSSVTDTLSIVLGGITGIIIGCLGITIIGKLDLVPAVYSIKWILISLIVSLLLGVVFGLFPAYKAAKMDPIKALRTN	3	1,2,9	HLA-A0201	0.6	47.3484	0.07	7.2369	TRUE	NA	NA	NA	K02004	transmembrane	7.89265982636e-4	0.00315706393054	2	0.96502
P04626	ERBB2	ERBB2	VVLGVVFGI	VMLGVVFFP	9	T2D-135A_GL0101857	V LGVVF	77.7777777778	85.7142857143	MEKEFDFKNMGKQMPYRTPDDFFGKMQKQVLERTRAGRLDRRHRVRRIAWAALAAAAVMLGVVFFPTSRPVTEELPSHSLVVSADLDHSYSEAMDHYIESMSDEELAEWVELSENDIFIN	3	2,8,9	HLA-A0201	0.6	47.3484	2	281.2386	FALSE	Bacteroidetes	Bacteroides	NA	NA	cytoplasmic	0.00473559589582	0.00473559589582	1	0.0577
P04626	ERBB2	ERBB2	VVLGVVFGI	NALGVVFGG	9	MH0431_GL0151984	LGVVFG	66.6666666667	100	MIGLGTLYNALGVVFGGLLGQLIGQRLSEDFHETLLKVTGVAVFVLGIAGTLEKMLVVHGSHVESHGSMMLILSLVLGTVLGELLKIEEGLEHLGIWLKEKTGNQGDTSFVDAFMTTALTIC	3	1,2,9	HLA-A0201	0.6	47.3484	25	22195.7598	FALSE	Firmicutes	Streptococcus	NA	K07150	transmembrane	0.0118389897395	0.310970797159	6	0.09758
P04626	ERBB2	ERBB2	VVLGVVFGI	TDLGVVFGR	9	MH0422_GL0165768	LGVVFG	66.6666666667	100	MKIKMTQEEAKGMLKYFEHPHFTNVRNYITVLEVDPNWVKEILPPPLEMADPVVSIALSEGDQFHGLVMGVQAKFKDIVGDWGLAYVMDTDLGVVFGRESLAEPKKLGITTTDLEDDKFIGTVSRW	3	1,2,9	HLA-A0201	0.6	47.3484	55	36288	FALSE	NA	NA	NA	NA	cytoplasmic	0.0228887134964	0.0228887134964	1	0.72876
P04626	ERBB2	ERBB2	VVLGVVFGI	LFLGVVFGS	9	V1.CD3-0-PN_GL0026361	LGVVFG	66.6666666667	100	MKKRIVLSQAVAGLLLFLFLGVVFGSTVFTRIPGERQYKLELFWSWKRVLNGDSGLLKENLLNCILLIPMGLLLPIMLNHKVRWWKALLIGIATSAVIETCQLVFCRGLFEWDDMIHNGVGCMIGCMVMGIMRRHIH	3	1,2,9	HLA-A0201	0.6	47.3484	11	7127.6099	FALSE	Firmicutes	Lachnoclostridium	NA	NA	cytoplasmic	0.155485398579	0.155485398579	1	0.03503
P04626	ERBB2	ERBB2	VVLGVVFGI	LLLGVVFGL	9	MH0433_GL0186929	LGVVFG	66.6666666667	100	AGAVYLLLGVVFGLAVVRGDSMSPTLREGDLALFLRIVPRYQAGDVVLVEQDGEELVKRVVALPGQTVDIDGQTGTLLVDGAPLSEPYLTEATYPKEGISYPLTLGEDEYFVLGDHRENSRDSRNYGPVTGARLDGKLLLLLRRQG	3	1,2,9	HLA-A0201	0.6	47.3484	0.07	7.2369	TRUE	NA	NA	NA	K03100	cytoplasmic	0.00236779794791	0.00315706393054	2	0.97176
P04626	ERBB2	ERBB2	VVLGVVFGI	QALGVVFSI	9	MH0178_GL0026394	LGVVF I	77.7777777778	85.7142857143	MYSRCFFGKFTEDIMLRKLNNYFTTFEKILWIGSVVLITGSAVIFGKDGILSVIASLIGATSLLLNAKGNPIGQALGVVFSILYAIISYSFAYYGEMITYLCMTGPMALAAFISWIRNPFAKGKAEVKVNHIHRGEVLFMLILSAVVTVV	3	1,2,8	HLA-A0201	0.6	47.3484	3.5	719.5376	FALSE	Firmicutes	Ruminiclostridium	NA	K03811	transmembrane	0.0315706393054	0.0418310970797	2	0.84877
P04626	ERBB2	ERBB2	VVLGVVFGI	AALGVVFGS	9	MH0253_GL0224862	LGVVFG	66.6666666667	100	MRNRLTAYEQTVTLIVNPNKRNGGNKMLESLKKKTLLGNLWCIIVLGIVTAALGVVFGSGIVKMLAGPAYFEPLDEHEDILSLQGQYITMDVDTLIDYYAETVRSESGKRDEVSAREYIMPVNTPDATVYIGVEVPKSKISDAEAVVADTE	3	1,2,9	HLA-A0201	0.6	47.3484	11	7549.27	FALSE	NA	NA	NA	NA	cytoplasmic	0.0315706393054	0.165745856354	2	0.03247
P04626	ERBB2	ERBB2	VVLGVVFGI	RKLGVVFGF	9	V1.UC47-0_GL0143725	LGVVFG	66.6666666667	100	WFNIAGIMPNLYVILVLFIGLFMKRKLGVVFGFAFGLYLDIILGKTVGISAFALGAIGLIGEILSKNFSKDSRFIVTLMVIITTAIYETVLYIFTMLRTEGTIEILAFSKILLVELVFNTLITIIIYPLIKKAGYYVENLFDDKFILTRYF	3	1,2,9	HLA-A0201	0.6	47.3484	23	20256.0312	FALSE	NA	NA	NA	K03571	transmembrane	0.328334648777	0.328334648777	1	0.89492
P04626	ERBB2	ERBB2	VVLGVVFGI	IWLGVVFGA	9	MH0189_GL0127367	LGVVFG	66.6666666667	100	MAKNKAQVNVNHYANQEEAIRKAKGNPNKNVHHKKKNSNYGGYNAGNYMAQKIMDKAAQQERVQLPTWLKIWLGVVFGALLVVLVLRLAVYKDSVLLNSLSSLLLGLACLSLFYIRRFKHTKKDSTLYKAITVLLTICGVLYTVMGAVGLLILAGIL	3	1,2,9	HLA-A0201	0.6	47.3484	9	5224.8516	FALSE	NA	NA	NA	NA	transmembrane	0.0410418310971	0.0410418310971	1	0.07558
P04626	ERBB2	ERBB2	VVLGVVFGI	MELGVVFGR	9	MH0116_GL0140031	LGVVFG	66.6666666667	100	IDTRDTDGELRLTIMASLAQEESRKTSERVKWGQKRRMELGVVFGRDLLGYTVKNGVLSINEEEVPVVKAIFHKYTNEGKGTHVIARELLEEGLRPKRIQQWSHTVILRALRNEKYLGDLCQKKTYTPDYLTHKKKYNCGQEEKVYIFVEIVAEIGV	3	1,2,9	HLA-A0201	0.6	47.3484	24	21177.8223	FALSE	NA	NA	NA	K06400	cytoplasmic	0.0149960536701	0.043409629045	2	0.53328
P04626	ERBB2	ERBB2	VVLGVVFGI	AALGVVFAI	9	1000570.HMPREF9966_1326	LGVVF I	77.7777777778	85.7142857143	MQAFSSYFSTYGGAFFAALGVVFAIFLSGIGSARNVGATGQAAAALLKEQPEKFVSALILQLLPGTQGLYGFVIGILIFFKIQPEMALQTGLALFFAALPIGIVGYYSAKYQGNVATAGMQILAKRPEDVMKGVILAAMVETYAILAFVVSLLMVLNVK	3	1,2,8	HLA-A0201	0.6	47.3484	1.5	169.2537	FALSE	Firmicutes	Streptococcus	Streptococcus anginosus	K02124	transmembrane	0.034727703236	0.0678768745067	2	0.95604
P04626	ERBB2	ERBB2	VVLGVVFGI	AALGVVFAI	9	V1.CD40-0_GL0090400	LGVVF I	77.7777777778	85.7142857143	MQAFSSYFSTYGGAFFAALGVVFAIFLSGIGSARNVGSTGQAAAALLKEQPEKFVSALILQLLPGTQGLYGFVIGILIFFKIQPEMALQTGLALFFAALPIGIVGYYSAKYQGNVATAGMQILAKRPEDVMKGVILAAMVETYAILAFVVSLLMVLNVK	3	1,2,8	HLA-A0201	0.6	47.3484	1.5	169.2537	FALSE	Firmicutes	Streptococcus	Streptococcus anginosus	K02124	transmembrane	0.0394632991318	0.0678768745067	2	0.95604
P04626	ERBB2	ERBB2	VVLGVVFGI	AMLGVVFGA	9	MH0442_GL0203835	LGVVFG	66.6666666667	100	RAAAMEKKNNIVIKRIIQRCGCDMVLPLALVYVFYIILHGHISPGGGFQGGVLMTAIIILIYLGHGYEATCRALNVELLRRTEGLAVTLYIAIAMLGVVFGAQFCQNVAFENGNIGDLISSGTIAWMDEAVGLNVLCGVGVLSLSMLGLLSARDVDNKK	3	1,2,9	HLA-A0201	0.6	47.3484	0.06	6.6799	TRUE	NA	NA	NA	K05566	transmembrane	0.0205209155485	0.0205209155485	1	0.92767
P04626	ERBB2	ERBB2	VVLGVVFGI	QRLGVVFGG	9	MH0229_GL0073223	LGVVFG	66.6666666667	100	MKPVLCVENLCKTYPGFSLDRVSFSLAAGRIMGLIGKNGAGKSTTLKSILHMVAPQSGQVTMFGTDFYQNEQVCKQRLGVVFGGLDYYPLKKLSTLTAVTKTFYENWDQEQYQMYRKRFSLDENKKFKELSNGMKVKYLLSLALSHHAEILILDEPTSGLD	3	1,2,9	HLA-A0201	0.6	47.3484	60	38155.875	FALSE	NA	NA	NA	K01990	cytoplasmic	0.0370955011839	0.0370955011839	1	0.05211
P04626	ERBB2	ERBB2	VVLGVVFGI	FALGVVFGF	9	MH0343_GL0160220	LGVVFG	66.6666666667	100	MQIAVTHPIHKARLSSFSRFAASGLPPFLGELFAGFGAFCRFATSGFKSALRGGIMAGTLLFAVFAFQPEAFALEASAITQVQKEAFTENQTAAETNADSEKKTEHWRREIGGEEFVNIHVAYSFCFSFALGVVFGFAVWCVPNLICLYLEFKDKKSEKSKKK	3	1,2,9	HLA-A0201	0.6	47.3484	5.5	1948.3796	FALSE	NA	NA	NA	NA	transmembrane	0.00394632991318	0.00394632991318	1	0.77097
P04626	ERBB2	ERBB2	VVLGVVFGI	VMLGVVFWA	9	V1.UC23-1_GL0058265	V LGVVF	77.7777777778	85.7142857143	MALLFLLSTLRLSEVEALVRASGEEAQKKNGAVKTKLRITGGLIAAVIVVFVVALCEGTANDRLPILLRESMNASTSFAALAFAFFASGLAAVRFSGTFWLMRFGKRRVLMGSALLALIGLLVIIFFKAPVFVMLGVVFWAAGAALGFPVALSAGAAMARAPRQPG	3	2,8,9	HLA-A0201	0.6	47.3484	0.15	12.4126	TRUE	NA	NA	NA	NA	cytoplasmic	0.00789265982636	0.0378847671665	3	0.75121
P04626	ERBB2	ERBB2	VVLGVVFGI	MPLGVVFAI	9	MH0321_GL0062442	LGVVF I	77.7777777778	85.7142857143	LRRDKKMKRKNRGILLGIWGTCCYGTNPLFALPLYAAGITVNSVLFYRYALALIIFGLWLTLRKKISLKISWREAGVLMPLGVVFAISSLTLFQSYIYIGAGIASTILFIYPIMVALMMAMFFHEKISLKTVAAIVLTTVGIGLFYEGKDGQTLNMLGVVLVLISAL	3	1,2,8	HLA-A0201	0.6	47.3484	8	4178.0132	FALSE	NA	NA	NA	NA	cytoplasmic	0.00157853196527	0.00157853196527	1	0.95619
P04626	ERBB2	ERBB2	VVLGVVFGI	ALLGVVFGG	9	MH0276_GL0128426	LGVVFG	66.6666666667	100	MNENRKVCVFAGTFDPVTTGHENIIKKCLEKYSGVIIVVGDNPKKNPFFTLDERKALLGVVFGGEPRVRITTYAENSANYADFLRENGVTDYVRGIRSEKDREYEDAYARKNAELYPFVKTVYFSPDPEFSDVSSSLAREKIKNGEDFSQILSEKAYAAVCALLEKRKG	3	1,2,9	HLA-A0201	0.6	47.3484	2.5	395.7375	FALSE	NA	NA	NA	K00954	cytoplasmic	0.00236779794791	0.00236779794791	1	0.15129
P04626	ERBB2	ERBB2	VVLGVVFGI	IDLGVVFGG	9	MH0385_GL0107388	LGVVFG	66.6666666667	100	KPAATPIPVPATEPTETPVPDTEMPYLKNDTGKNSWELIVEQLENAPDREIIDVEMNGTTMVPGDIFDTIKGRDVTVVFHMGDGITWTVNGQDVTAAGKNIDLGVVFGGEAGKTIPVEIINNVTGERYSVNLTLAYDGEFGFRATLTVNMDKKNAGFFANLFYYNEQSGELEFIC	3	1,2,9	HLA-A0201	0.6	47.3484	60	37695.8828	FALSE	NA	NA	NA	K01224	cytoplasmic	0.0418310970797	0.0418310970797	1	0.16234
P04626	ERBB2	ERBB2	VVLGVVFGI	ISLGVVFGS	9	T2D-51A_GL0105790	LGVVFG	66.6666666667	100	STAFLARLCGAPMKSWEFLAGYILPVFVIALLQGLITYAASWVISLIKGEPLNILSMLISLGALVPAIVLFISLGVVFGSLFSERAAPGVSSILITVSSILGGIWMDIEAVGGALKAVAQALPFFPAVDAARIIVSQGGRQLASGEVAAQEMICIAYMAVFFILGAFILKKKMKA	3	1,2,9	HLA-A0201	0.6	47.3484	13	9343.5547	FALSE	NA	NA	NA	K01992	transmembrane	0.00631412786109	0.00631412786109	1	0.25214
P04626	ERBB2	ERBB2	VVLGVVFGI	MLLGVVFGT	9	159247771-stool1_revised_C655528_1_gene81478	LGVVFG	66.6666666667	100	VGPSIAADITRGAIWAVVLSLIAMALYILLRFRDISFSVGALAAVAFTAYVIIGFYSLFYGFLPFSMEVDQSFIAAILTVIGYQVNDTVVVFDRVRENRTLYPKQDPFTTFNHSLNSTISRTIMTSSSTFLVLLCIFVLGGETIRSFTFAMLLGVVFGTLATLYIASPVAYLIQERAFKKKAKA	3	1,2,9	HLA-A0201	0.6	47.3484	0.2	15.3838	TRUE	NA	NA	NA	K12257	transmembrane	0.00315706393054	0.00473559589582	2	0.11242
P04626	ERBB2	ERBB2	VVLGVVFGI	SMLGVVFGL	9	V1.CD46-0_GL0052777	LGVVFG	66.6666666667	100	EVPEYTEIFTINRENTEEFEETFQTRYMKYPGVLNVSFLSSVNDRISDMLKSLDSVIYVIVIAAGMLAFVVLYNLNNINISERRRELATLKVLGFYEREVSQYVFRENVVLTVIGSMLGVVFGLILHRFVILTAEIDLMMFGRNIKVTSFLYSVLLTFLFSFLVNLFMHFKLRKLDMVESMKSVE	3	1,2,9	HLA-A0201	0.6	47.3484	0.03	4.4314	TRUE	NA	NA	NA	K02004	transmembrane	0.00236779794791	0.00236779794791	2	0.8835
P04626	ERBB2	ERBB2	VVLGVVFGI	VMLGVVFFE	9	MH0433_GL0167059	V LGVVF	77.7777777778	85.7142857143	VAGTGLGGILGILLGSKSRKLTSLLFNLASGVMLGVVFFELIPEALATASMYVVALGIALGILFVFFIGSEVDKKLDVGKIGGKGRNMLKIGIVIFFSITLHNLPEGLVIGSSTLISHGLVTTILIALHNVPEGMAMALPLMNGGYGKAKSVLLCFLAGVPTVIGAFVGYGLGTVSPIWISLCLAI	3	2,8,9	HLA-A0201	0.6	47.3484	5	1595.4177	FALSE	NA	NA	NA	K07238	transmembrane	0.0102604577743	0.0102604577743	1	0.03059
P04626	ERBB2	ERBB2	VVLGVVFGI	NTLGVVFGL	9	O2.UC16-1_GL0120639	LGVVFG	66.6666666667	100	GYIVNMIPYMIITIPIYLLIRFIYLKSKHKKLNWHHEVVLFLFVIFVVGLASQTIIPKFETGIGGFKIVKSGIHETNLIPFKVLFETYNEVFVNGYINYFLINFLGNIILFMPFGFIIPLLWKASDKKVIVVGFCSSLFIEICQLFLTRGTDVDDLILNTLGVVFGLLCYKLLYKKFNNKMDKFRV	3	1,2,9	HLA-A0201	0.6	47.3484	1.4	161.179	FALSE	NA	NA	NA	NA	transmembrane	0.0118389897395	0.0118389897395	1	0.91895
P04626	ERBB2	ERBB2	VVLGVVFGI	SMLGVVFGL	9	V1.UC16-0_GL0056649	LGVVFG	66.6666666667	100	EKLAKLLEVEEGDTIYLKDGDTQRMDVTVSHIVENYFFHYVYMSPEVYEKLYGEVPEYTEIFTINRENTEEFEEAFQTRYMKYPGVLNVSFLSSVNDRISDMLKSLDSVMYVIVIAAGMLAFVVLYNLNNINISERRRELATLKVLGFYELEVSQYVFRENVVLTVIGSMLGVVFGLILHRFVILTAEIDL	3	1,2,9	HLA-A0201	0.6	47.3484	0.03	4.4314	TRUE	NA	NA	NA	K02004	transmembrane	0.00236779794791	0.00236779794791	2	0.8835
P04626	ERBB2	ERBB2	VVLGVVFGI	VMLGVVFKQ	9	MH0229_GL0074735	V LGVVF	77.7777777778	85.7142857143	MKKGSRAVDAPDRRGRRRINATYHLMLLPGVALMLVFSYFPMYGIIMAFQKYVPSLGIRGSQWVGWSNFSYLFRLPTISQLFRNTLILACSNVLLDILVPIAVAIMINEVTHSWYRRTVQTIVYLPHFLSWVMLGVVFKQMFSNYGMFNNLLAALGMERLPIMSNNALFRTMLIVTNCWQNFGWGTIIYLA	3	2,8,9	HLA-A0201	0.6	47.3484	10	6152.1714	FALSE	NA	NA	NA	K17319	transmembrane	0.0986582478295	0.0986582478295	1	0.37304
P04626	ERBB2	ERBB2	VVLGVVFGI	RWLGVVFAI	9	V1.UC16-0_GL0059815	LGVVF I	77.7777777778	85.7142857143	MERFIEAFTAWSGEVDGWIYSNVLFWLLIVTGLFFTVRTKFVQLRLFPEGIRVLTEKSHDGGISSFRALMIATASRVGTGNISGVATAIVAGGPGAVFWMWIMAVIGSASAFIESTLAQIYKQKEGEIYKGGPAYYIERAMKARWLGVVFAILLILTFAFGFNGLQSYNIASSLEHYVGGNYQTAALIAGAV	3	1,2,8	HLA-A0201	0.6	47.3484	5	1621.767	FALSE	NA	NA	NA	K03310	transmembrane	7.89265982636e-4	0.385951065509	2	0.18699
P04626	ERBB2	ERBB2	VVLGVVFGI	YALGVVFGK	9	MH0224_GL0012461	LGVVFG	66.6666666667	100	MSLLDIFFLALALAMDCFTVSIVSGVIVRRYILSVMLRLAVLFGLFQALMPFIGWLATSYFSSYIESVDHWIAFVLLAFLGGKMIKDSFGNEEEQHFDPTNIGSQLLFAVATSIDALAVGISFACLGYKNMQQLSVPLIIIGACSFVMSLLGYALGVVFGKSIVKRLKPELVGGIILLLIGFRILYEHLEF	3	1,2,9	HLA-A0201	0.6	47.3484	15	11327.5293	FALSE	NA	NA	NA	NA	transmembrane	0.0189423835833	0.0189423835833	2	0.95275
P04626	ERBB2	ERBB2	VVLGVVFGI	SKLGVVFGD	9	V1.FI15_GL0073580	LGVVFG	66.6666666667	100	MQQKKRKRLMLLIGCLVLSVILAGCESGTKEKSESLQDFFFYSVLDRLDRQNSIYARLEAIVESSFSSEDRSVQSEQFQYLCQGANCFIRDELTNPWYDQMQEEQETLYSVVKGLTGACAKYELDQLWLGDLSDEELSKLGVVFGDLAECCDRSEAGSLAYQVSIQEYEGDSYQEALVWTKDCIAALEELCH	3	1,2,9	HLA-A0201	0.6	47.3484	70	40966.0703	FALSE	Firmicutes	NA	NA	NA	secreted	0.00157853196527	0.00157853196527	1	0.04046
P04626	ERBB2	ERBB2	VVLGVVFGI	LTLGVVFGG	9	MH0309_GL0164692	LGVVFG	66.6666666667	100	MKKLIFVFALVCFLQGNAQTNQLEVTKRQVGRFEGEIGGSITFGADKLNFDKNKIGATLYAEARYNMQRVPLDVGVQVGGTIFHRESVNAGQLKFKSWNVMAVTDYNLRRHKKISFFAGIGLGYTSLDHSAPITFDDSQPNWGGFSTGTKTGSFCFMPRIGVEVLHHLRVTIDYKFQEKANRHFGLTLGVVFGGGRR	3	1,2,9	HLA-A0201	0.6	47.3484	15	11319.1904	FALSE	Bacteroidetes	Alistipes	NA	NA	cytoplasmic	0.00236779794791	0.0536700868193	2	0.24669
P04626	ERBB2	ERBB2	VVLGVVFGI	EDLGVVFGP	9	SZEY-81A_GL0068809	LGVVFG	66.6666666667	100	MSKVLYIKANIKSEGESRTFKVSDSFVEEYMKNNPQDEVIVLDLYKEKIDFLRPEDLGVVFGPKNEDSKKHPVLKYAYQFEEADKYIIAAPMWNLSMPAILKAYIDYVSVTGITFKYTEKGPVGLLNDKKAVHIVSRGGEYGDAPYEMGDRYLRTILGFFGIHDIETIAIENLDVAGVDVQGKIEEGIEKSKLIAQKF	3	1,2,9	HLA-A0201	0.6	47.3484	75	41787.1133	FALSE	Firmicutes	Clostridium	Clostridium paraputrificum	K01118	cytoplasmic	0.0134175217048	0.0134175217048	1	0.03927
P04626	ERBB2	ERBB2	VVLGVVFGI	AFLGVVFGG	9	MH0111_GL0051896	LGVVFG	66.6666666667	100	MKEVVEKIIRVIVRFFIRLYFLVFYRVKVEGKENIPKDKKEPLIYCGNHRTYKDPPLIVVTAQRHVRFLAKEELKKNPLFAFLGVVFGGIYVKRDSKDLSAVKTTLKALKNGESIALFPEGTRNGLEKGEKVKDGAAFFAVRTGARVIPVGISGGEKLFHKMTIRYGKPMDFKGRSKDELDEITEEIMDEIIKLAECKK	3	1,2,9	HLA-A0201	0.6	47.3484	20	16758.9609	FALSE	NA	NA	NA	K00655	cytoplasmic	0.0710339384373	0.0710339384373	1	0.04383
P04626	ERBB2	ERBB2	VVLGVVFGI	IYLGVVFGG	9	V1.CD15-3_GL0079036	LGVVFG	66.6666666667	100	MGTFEDVGTNCLEINTLIYVCVLGVLGFNEDFKMLIQNGFTRKYIYIATIAMFCFISGIMALVDTVVGNMMHLINNNYSSLYGALYGYDNLFMNWLWLFLFYVAFCSLLYLIVLVINRVGKNISIYLGVVFGGVILLIIALFRYVFSAELVRDIVEFLMQAMGFMTDGTINYIFPALTLFVIVAILGIGSYAVIRRTELK	3	1,2,9	HLA-A0201	0.6	47.3484	28	24594.332	FALSE	NA	NA	NA	NA	transmembrane	0.0805051302289	0.0805051302289	1	0.04681
P04626	ERBB2	ERBB2	VVLGVVFGI	VLLGVVFQI	9	MH0373_GL0144671	V LGVVF I	100	77.7777777778	AFVLLGVVFQIVFWNSAWLSLSDETLDGITVGAWKYRILRLTEFSLGFSLFLLGVIWGYAGNGLTAWSRVLSQALLLSTSYVCSLYWATGILSGGILALLSLVVCHFLNPLLLKKGVFSLAEVQAQALLRSHRRKNRAALVLFILVAVTAASHAAATLLWTPAKMMHGTVYDQEAEFVATVETRWWQDEVPLTASERQQLT	2	2,8	HLA-A0201	0.6	47.3484	0.09	8.583	TRUE	NA	NA	NA	NA	cytoplasmic	0.00947119179163	0.00947119179163	1	0.84013
P04626	ERBB2	ERBB2	VVLGVVFGI	FFLGVVFAI	9	MH0124_GL0056269	LGVVF I	77.7777777778	85.7142857143	MSGLILKDLYNIRKQAIWYVVMIILFSVLSIVLKNAAFAYAIGILVTISIPLAAIAYEEKDGWQKFAIASGMDIKTIVGEKFFLGVVFAIIGSVAYTIVVVIIGTEENRVTELIASICMQLLMLAAVLPIVFRFGAEKGRTYMIAAVVVLLAVFIAVMPFYGRIVGDEEIIFAVCMIFFAVLSVCISLFISIRIYKAKEF	3	1,2,8	HLA-A0201	0.6	47.3484	2.5	425.146	FALSE	NA	NA	NA	NA	transmembrane	0.0102604577743	0.0102604577743	1	0.33054
P04626	ERBB2	ERBB2	VVLGVVFGI	GPLGVVFGG	9	V1.UC12-4_GL0007914	LGVVFG	66.6666666667	100	YYLSHPLEILAFNQGGMSFHGGLVGLLIGGAVAARMTRIPFLTLADLGSIAAPIGLFFGRCANFVNGELWGAPTDGPLGVVFGGAAGMMPRHPSQLYEAVLEGIVIFCVLFALSRKRPPRPQGTFLGAFLVLYGIFRFLIEFVREPDVQLGYLWGGWLTMGQVLSAPLIVAGIALLIYAARTRHPQAGPQEIQPPSVPGDAA	3	1,2,9	HLA-A0201	0.6	47.3484	55	37021.2773	FALSE	Actinobacteria	Adlercreutzia	Adlercreutzia equolifaciens	K13292	transmembrane	0.308602999211	0.427782162589	2	0.41311
P04626	ERBB2	ERBB2	VVLGVVFGI	KQLGVVFGY	9	MH0012_GL0081613	LGVVFG	66.6666666667	100	MKYMGMPMGMWALFAGSFKKQLGVVFGYDEAVAKGITDKAKPKYKEIITGLPEFEKADRFKMNIVNSAMLCAFILSMPERPQVEPLTKYYADAMMTGPMKWFCRKSGKSKFTPKDIAGMKATAALRAADRNPYSWNMEYYEYPDGSGYEARFDKCGICALMKEQGLYDLTPAMCHLDYTMAEAGGTANFVREYTLASGGPYCDCGYKKKA	3	1,2,9	HLA-A0201	0.6	47.3484	8	4207.6382	FALSE	Firmicutes	NA	NA	NA	cytoplasmic	0.127071823204	0.127071823204	1	0.96575
P04626	ERBB2	ERBB2	VVLGVVFGI	LTLGVVFGG	9	MH0025_GL0080150	LGVVFG	66.6666666667	100	MKLNKYLLGVYYFAGMKKLIFVFALLCFLQGNAQTSQLAVAERQVGRFEGEIGGGISFGADKLNFDKNKLGATFYTEARYNMQRVPLDVGVQVGGTIFHRESVNAGQLKFKTWNVMAVTDYNLQRHKKISFFAGIGLGYASLDHSAPITFDDSQPNWGGFSTGTKTGSFCFMPRIGVEVLHHLRVTIDYKFQEKANRHFGLTLGVVFGGGRR	3	1,2,9	HLA-A0201	0.6	47.3484	15	11319.1904	FALSE	Bacteroidetes	Alistipes	NA	NA	cytoplasmic	0.0513022888713	0.0536700868193	2	0.24669
P04626	ERBB2	ERBB2	VVLGVVFGI	IKLGVVFGG	9	765034022-stool1_revised_C474939_1_gene35270	LGVVFG	66.6666666667	100	MKIKLGVVFGGESVEHEVSIISAVQAMNKINQEKYDIIPIYITKDGEWYTGNMLMDVEVYQDLDLIKKYASNVVLYKKDGTFVLQSKGLFKKIVTDLDVIFPITHGTNVEDGVLQGYFQTVGIPYVGPNVYAAVVSQDKAYMRDIFKSNDIPVPTYTWFYDTDYKNEPDEVIKKVEKIKYPVIVKPATTGSSVGIGVANNKDELVKTIEEAINYDSK	3	1,2,9	HLA-A0201	0.6	47.3484	47	34838.3164	FALSE	NA	NA	NA	K01921	cytoplasmic	0.00789265982636	0.008681925809	2	0.13253
P04626	ERBB2	ERBB2	VVLGVVFGI	IALGVVFGT	9	V1.UC14-1_GL0012761	LGVVFG	66.6666666667	100	MRLKIHFNHREELWNSWSHAGGIALGVVFGTLFLYWCFTHGNGWATAGVILYLFGMLMSYIASTAYHALSAWSRWKERLRKWDHAAIYWHIAGSYSPITLIVLRDEGYWGWSLFCFIWACAIAGTVMSFARLKDHSNLETLAFVGMGLSVLVAFKPLIDALSTAAFVWIVAEGVCYITGAVFYSINKRRFMHTVFHFFVLGGSICHIIAVWDILMEYI	3	1,2,9	HLA-A0201	0.6	47.3484	6	2227.6265	FALSE	Bacteroidetes	Prevotella	Prevotella buccae	K11068	transmembrane	0.00473559589582	0.00473559589582	1	0.0394
P04626	ERBB2	ERBB2	VVLGVVFGI	AALGVVFGS	9	MH0199_GL0033260	LGVVFG	66.6666666667	100	AALGVVFGSGIVKMLAGPAYFEPLDEHEDILSLQGQYITMDVDTLIDYYAETVRSESGKRDEVSAREYIMPVNTPDATVYIGVEVPKSKISDAEAVVADTERLIDDEDGSYEWDGSYVSVRGTLQPMDDETRQLWEDYFIDAGFSYDDIGLFDDCTALPLVLTDGEIDGQDTFVYGFMGVIGVLLVVLAIWFVVHSLTGGFQKQIRNYIKASDDPQATE	3	1,2,9	HLA-A0201	0.6	47.3484	11	7549.27	FALSE	NA	NA	NA	NA	cytoplasmic	0.153906866614	0.165745856354	2	0.03247
P04626	ERBB2	ERBB2	VVLGVVFGI	IFLGVVFGA	9	MH0018_GL0011746	LGVVFG	66.6666666667	100	MKLKIHFNHKEELWNSWSHAGGIFLGVVFGAIFLYWCFTQHNGWATAGIILYLFGMLMSYIASTTYHAISAWSKWKERLRKWDHAAIYWHIAGSYSPITLIAMRDQGYWGWSLFIFIWTSAIAGTVMSFAKLKDHSNLETICFVGMGLSVLVAFKPLIDSVSPATVIWIIAEGVCYITGAVFYSINKKRYMHSVFHFFVLAGSVCHIIAVWDILMKYI	3	1,2,9	HLA-A0201	0.6	47.3484	4.5	1232.7484	FALSE	Bacteroidetes	NA	NA	K11068	transmembrane	0.0449881610103	0.0449881610103	1	0.0946
P04626	ERBB2	ERBB2	VVLGVVFGI	MYLGVVFGT	9	V1.FI33_GL0005550	LGVVFG	66.6666666667	100	MLLVLAMAVTCLAGCNRKKSVRVVIGSSSTSGDSYLIADTVTRYLAEEMGWDAKVDPVGAAEMFEILRTDKGKGDTIAIFHDMMYLGVVFGTYGEEYALENITVGPRVAQNPGCCFAAKADAPYSTMVEAAEYLKANPDAEIRVACENGSVSTLCYLAYYNWVLDNYGQEVADQLRVIAAGVTSEKRQMLWDGNVDIIFDDYYGIQQYVGVDDKQLAMKCVGLLDEIE	3	1,2,9	HLA-A0201	0.6	47.3484	9.5	5880.2554	FALSE	Firmicutes	Lachnoclostridium	Clostridium citroniae	NA	cytoplasmic	0.135753749013	0.423835832676	3	0.08716
P04626	ERBB2	ERBB2	VVLGVVFGI	KDLGVVFGQ	9	764062976-stool2_revised_scaffold19050_1_gene19430	LGVVFG	66.6666666667	100	MAVIEVTHLSKDYYISKKEKGLKGALHNLVKNEKTTIHAVQDLNFKIEKGEIVAFIGPNGAGKSTTVKMMSGILTPTSGLVLVNGKDTQKNRKAVVKDLGVVFGQRSQLNWDLRLGESFELLRHIYQVDKATYENNLKVMEEILGIHEIIDIPVRQLSLGQRMRGDLVAAMILSPSVLFLDEPTIGLDVDGKYAIRKFIKEINQVKGTTVILTTHDLGDIQELCERLIIIN	3	1,2,9	HLA-A0201	0.6	47.3484	60	38501.3359	FALSE	NA	NA	NA	K01990	cytoplasmic	7.89265982636e-4	7.89265982636e-4	1	0.22357
P04626	ERBB2	ERBB2	VVLGVVFGI	ARLGVVFGQ	9	V1.UC58-4_GL0056363	LGVVFG	66.6666666667	100	PALRDMTFTIPDGQIVGYIGPNGAGKSTTIKILSGILRSDSGQCVVNGLVPWEDRKRHVARLGVVFGQRSQLWWDVPVMDSYQLLRDIYRVPENRFRENLDMLAQLLDLEELLRTPARMLSLGQRMRCEIAAALLHSPQVLFLDEPTIGLDAVSKLKVREFIREQNRRCGTTVILTTHDMQDIDALCERVLLIGKGRLLLDGDTAQIRAMAGENLSTEESVADLYRRFGI	3	1,2,9	HLA-A0201	0.6	47.3484	44	33385.457	FALSE	Actinobacteria	NA	NA	K01990	cytoplasmic	0.0165745856354	0.14680347277	3	0.54363
P04626	ERBB2	ERBB2	VVLGVVFGI	FLLGVVFGA	9	T2D-63A_GL0097490	LGVVFG	66.6666666667	100	MFLLTSSPFALSRWADFFANFGEFAKGFLYTLSMSACALILAFLLGVVFGAMSSSKSKVLKGIARVYVEIFQNTPLLVQFVFVYYGLAIISNGAIMISTFFTAVLCVGIYHGAYIAEVIRSGIEAVPKGQTEAALSQGFSYNQTMSLIILPQAVRTILPPLTNQVVNLIKNTSTVAIISGADIMFTAKAWAYETTNYVPAFAGAAVLYFIMCFPLATWARRREEKNKRSYSL	3	1,2,9	HLA-A0201	0.6	47.3484	0.025	4.1704	TRUE	Firmicutes	NA	NA	K10040	cytoplasmic	0.00315706393054	0.00315706393054	1	0.92431
P04626	ERBB2	ERBB2	VVLGVVFGI	KLLGVVFGA	9	V1.UC38-0_GL0036749	LGVVFG	66.6666666667	100	PAILAGILSQLALYSINLRIMDDKANQAINPSNFDLLVSLRDVRQFALDNPILVALIFTAVIIALLYWFFGTELGSGIRATGANPNMSRAQGINVDFNKVLGLMLSNGLVALSSGLLAQYQGFIDTNTGRGAIVIGLAAVIIGDVLFSRIFRNFALKLLGVVFGAIIYYLVMQVVLWLKVDSDMLKVLSAAIVAIFLAVPYWKGKYIPVKIKHLPENTEAAAASAGKEGKDNA	3	1,2,9	HLA-A0201	0.6	47.3484	0.08	7.7756	TRUE	NA	NA	NA	K05832	transmembrane	0.0970797158642	0.344119968429	3	0.1087
P04626	ERBB2	ERBB2	VVLGVVFGI	IPLGVVFGF	9	O2.UC55-2_GL0036263	LGVVFG	66.6666666667	100	MEENSRSQAIKWALKTSVPVFMGYIPLGVVFGFLFVQAGAEWWLAPLASIMIYGGAVQYMMIPMLAEGLPISAIAFATFVVNLRHVFYGLSLIDTVPKKGPAKWFLSFLLTDETYSLLTTLPKSVPLSNRLFLAFFNYLWWILGSLIGALLGLGIKVNLGGFDFVLTSLFAMLLCEQWRQRDSSWPVWIALASYGAARLISFEHCLALAIAFSSIGALLLMLPRRKMKEKIYE	3	1,2,9	HLA-A0201	0.6	47.3484	24	21378.5664	FALSE	Proteobacteria	NA	NA	NA	transmembrane	0.0205209155485	0.0205209155485	1	0.96517
P04626	ERBB2	ERBB2	VVLGVVFGI	FLLGVVFGH	9	O2.UC48-0_GL0117625	LGVVFG	66.6666666667	100	MKPFVAQCVASITDPSYRRRLKEELADHLEALAADLERSGLTPDAARERALEEMGDPQKLREEYRQAWLKQSQSPRSLLRTMAAGWGWMAGGYLLAICLLALAGFQYDSGAYPIQGHPERLALYGGTLFLVSCSAGALRLARGFLPCRHRVELVTAGLLAGWLAEKGGVMLLSSWIYDIPLWRGSELLARIHGGGDPTAPWFTPVYILGTLVGCFLLGVVFGHKKTAVESPRL	3	1,2,9	HLA-A0201	0.6	47.3484	9	5138.4048	FALSE	NA	NA	NA	NA	transmembrane	0.0236779794791	0.0236779794791	1	0.78386
P04626	ERBB2	ERBB2	VVLGVVFGI	NALGVVFGG	9	MH0383_GL0055664	LGVVFG	66.6666666667	100	GLGTFYNALGVVFGGLLGLLIGQRLSEDFHETLLKVTGVAVFVLGIAGTLEKMLVVHGSHVESHGSMMLILSLVIGTVIGELLKIEEGLEHLGIWLKEKTGNQGDTSFVDAFMNTTLTICIGAMAVVGAVQDGLTGDTSTLLAKAILDMVIVLVLTVSKGKGAIFAVVPLVILQGLITLLAHLIAPIMTPQALSNLSLVGSSLILCVGINLIWGKRIKVANLLPAVLIAIIWAFVG	3	1,2,9	HLA-A0201	0.6	47.3484	25	22195.7598	FALSE	Firmicutes	Streptococcus	Streptococcus parasanguinis	K07150	transmembrane	0.0623520126283	0.310970797159	6	0.06721
P04626	ERBB2	ERBB2	VVLGVVFGI	NALGVVFGG	9	MH0393_GL0128161	LGVVFG	66.6666666667	100	MIGLGTLYNALGVVFGGLLGLLIGQRLSEDFHETLLKVTGVAVFVLGIAGTLEKMLVVHGSHVESHGSMMLILSLVIGTVIGELLKIEEGFERLGTWLKEKTGNQGDTSFVDAFMTTALTICIGAMAVVGAVQDGLTGDTSTLLAKAILDMVIVLVLTVSKGKGAIFAVVPLVILQGLITLLAHLIAPIMTPQALSNLSLVGSSLILCVGINLIWGKRIKVANLLPAVLIAIIWAFVG	3	1,2,9	HLA-A0201	0.6	47.3484	25	22195.7598	FALSE	Firmicutes	Streptococcus	Streptococcus parasanguinis	K07150	transmembrane	0.207576953433	0.310970797159	6	0.06721
P04626	ERBB2	ERBB2	VVLGVVFGI	NALGVVFGG	9	MH0287_GL0116972	LGVVFG	66.6666666667	100	MIGLGTLYNALGVVFGGLLGLLIGQRLSEDFHETLLKVTGVAVFVLGIAGTLEKMLVVHGSHVESHGSMMLILSLVIGTVIGELLKIEEGFERLGNWLKEKTGNQGDTSFVDAFMTTALTICIGAMAVVGAVQDGLTGDTSTLLAKAILDMVIVLVLTVSKGKGAIFAVVPLVIFQGAITLLAHLIAPIMTPQALSNLSLVGSSLILCVGINLIWGKRIKVANLLPAVLIAIIWAFVG	3	1,2,9	HLA-A0201	0.6	47.3484	25	22195.7598	FALSE	Firmicutes	Streptococcus	NA	K07150	transmembrane	0.0915548539858	0.310970797159	6	0.06721
P04626	ERBB2	ERBB2	VVLGVVFGI	NALGVVFGG	9	MH0003_GL0075660	LGVVFG	66.6666666667	100	MIGLGTLYNALGVVFGGLLGLLIGQRLSEDFHETLLKVTGVAVFVLGIAGTLEKMLVVHGSHVESHGSMMLILSLVLGTVLGELLKIEEGLEHLGTWLKEKTGNQGDTSFVDAFMTTALTICIGAMAVVGAVQDGLTGDTSTLLAKAILDMVIVLVLTVSKGKGAIFAVVPLMILQGLITLLAHLIAPIMTPQALSNLSLVGSSLILCVGINLIWGKRIKVANLLPAVLIAIIWAFVG	3	1,2,9	HLA-A0201	0.6	47.3484	25	22195.7598	FALSE	Firmicutes	Streptococcus	Streptococcus parasanguinis	K07150	transmembrane	0.0584056827151	0.310970797159	6	0.06721
P04626	ERBB2	ERBB2	VVLGVVFGI	NALGVVFGG	9	T2D-31A_GL0084158	LGVVFG	66.6666666667	100	MIGLGTFYNALGVVFGGLLGLLIGQRLSEDFHETLLKVTGVAVFVLGIAGTLEKMLVVHGSHVESHGSMMLILSLVIGTVIGELLKIEEGFERLGTWLKEKTGNQGDSSFVDAFMTTALTICIGAMAVVGAVQDGLTGDTSTLLAKAILDMVIVLVLTVSKGKGAIFAVVPLVIFQGTITLLAHLIAPIMTPQALSNISLVGSSLILCVGINLIWGKRIKVANLLPAVLIAIIWAFRWIY	3	1,2,9	HLA-A0201	0.6	47.3484	25	22195.7598	FALSE	Firmicutes	Streptococcus	Streptococcus parasanguinis	K07150	transmembrane	0.0947119179163	0.310970797159	6	0.06721
P04626	ERBB2	ERBB2	VVLGVVFGI	YALGVVFGS	9	MH0281_GL0016221	LGVVFG	66.6666666667	100	LLKILLETTDFINNMRKSLCLLPLALGTFGLGMTEFVMMGILPDTAKSMSVSIPTAGHFISFYALGVVFGSILLVLLGRTKPLKNILIALVTIFTLANLASAFAANYNIFCLLRFIAGLPHGAFFGVGAITAGKLCEAGKKNQAVATMVSGMTIANLFGIPMGTFISHSFSWRITFLLIGLFGLLVLYSVVKLIPYIKPLPDTGFRGQFKIFKSPIPWLLVFAVIMGNGGIFCMYSYINPLLVNTSG	3	1,2,9	HLA-A0201	0.6	47.3484	6	2171.1599	FALSE	NA	NA	NA	K08156	transmembrane	0.0102604577743	0.119179163378	8	0.03301
P04626	ERBB2	ERBB2	VVLGVVFGI	QALGVVFSI	9	MH0253_GL0078260	LGVVF I	77.7777777778	85.7142857143	MYSRCFFGKFTEDIMLRKLNNYFTTFEKILWIGSVVLITGSAVMFGKDGILSVIASLIGATSLLLNAKGNPIGQALGVVFSILYAIISYSFAYYGEMITYLCMTGPMALAAFISWIRNPFAKGKAEVKVNHIHRSEVALMFIAAAVITAVFYFILKFFNTANLIPSTLSVTTSFLAVYLTFRRNHFFAIAYAANDIILIILWSLAAMSDISYLSVVTCFVIFLANDIYGFVSWKSMKKRQAEAVLQ	3	1,2,8	HLA-A0201	0.6	47.3484	3.5	719.5376	FALSE	Firmicutes	Ruminiclostridium	NA	K03811	transmembrane	0.0315706393054	0.0418310970797	2	0.84877
P04626	ERBB2	ERBB2	VVLGVVFGI	FLLGVVFGT	9	V1.FI01_GL0011542	LGVVFG	66.6666666667	100	MKWRATKKYNIYFPEGGAKLENTENYLECERNRVYYTLIAIAGFFGAYTFLLRGKVFCNAQTGNLVLLGLAIGQAEWETAAYYLFPISAYMAGAFISELLPNPVKYHLKIRWDTLLIAVEMATVLVLGLVPESAPVQISQVAVNFIASMQYNTFRQAEGTPMATTFATNHIRQVGVGLAKEIQHFRKKDKKHREKWGKHCMMVVYFLLGVVFGTVACNIYSGKAIWITLLPFLIVLIDFLNEDLHAEEEKMRQKPHGH	3	1,2,9	HLA-A0201	0.6	47.3484	0.08	7.8969	TRUE	NA	NA	NA	NA	transmembrane	0.573007103394	0.573007103394	1	0.07727
P04626	ERBB2	ERBB2	VVLGVVFGI	IALGVVFGG	9	V1.CD6-0-PN_GL0031573	LGVVFG	66.6666666667	100	MKPDYKNWIPKGMLYSLIAGTVLSLALLLVFGAFGIGVSGKLRIALGVVFGGAFVVCAKYTQWCVYAYRSFSYDGERKLSKQIIDGTAGHITLPEGGVGLDIGCGSGALTIACAKRNPQGKMVGIDRWGKEYASFSLPLCEKNAAAEGVKNASFRRGNAVKLDFPDESFDAVTSNYVYHNIAGKDKQALLMETLRVLKKGGTFAIHDLMSPRRYGDMQAFVQKLRDMGYERVELMDTTDGSFMTPKEARRLMLRGSTLLVGRK	3	1,2,9	HLA-A0201	0.6	47.3484	18	15329.8242	FALSE	Firmicutes	Intestinimonas	NA	K05929	transmembrane	0.0394632991318	0.109707971586	2	0.04729
P04626	ERBB2	ERBB2	VVLGVVFGI	ARLGVVFGQ	9	MH0433_GL0023992	LGVVFG	66.6666666667	100	MIEMREVIKTYRVRRREAGLGSALRRMVSGGWDIVPALQGVSFTIPDGQIVGYIGPNGAGKSTTIKILSGILRPDSGSCTVDGLVPWENRKAHVARLGVVFGQRSQLWWDVPVMDSYRLLRDIYRVPEDRFRENLERLTELLDLGDLLRTPARMLSLGQRMRCEVAAALLHSPKVLFLDEPTIGLDAVSKLKVREFIREENCTRGTTVILTTHDMQDVEALCSRVLLIGKGQLLLDGTTEAIRAMAGENLSTEESVADLYRRFGI	3	1,2,9	HLA-A0201	0.6	47.3484	44	33385.457	FALSE	NA	NA	NA	K01990	cytoplasmic	0.08681925809	0.14680347277	3	0.54363
P04626	ERBB2	ERBB2	VVLGVVFGI	ARLGVVFGQ	9	MH0382_GL0153693	LGVVFG	66.6666666667	100	MIEMRGVSKTYRVRRRDAGLGSAARSLFSRRYEEIPALREMSFTIPDGQIVGYIGPNGAGKSTTIKILCGILRPDAGTCRVGDLVPWEDRRRHVARLGVVFGQRSQLWWDVPVTDSFLLLRDIYRVPEARYRENLERLTELLDLGDLLRTPARLLSLGQRMRCEIAAALLHSPEILLLDEPTIGLDAVSKLKVRSFILEQNRQCGTTVILTTHDMQDIDALCSRVLLIGKGQLLLDGTTAQIRCLAGENLSTEESVADLYRRFGI	3	1,2,9	HLA-A0201	0.6	47.3484	44	33385.457	FALSE	NA	NA	NA	K01990	cytoplasmic	0.0741910023678	0.14680347277	3	0.54363
P04626	ERBB2	ERBB2	VVLGVVFGI	VWLGVVFSI	9	MH0430_GL0079484	LGVVF I	77.7777777778	85.7142857143	MKQDISKIRLGTHGENYGSWMSNPVFYMIGGLIALSAVLAALSFLALHVVWLGVVFSILAVVFIALICWCAWIRKQYAFGGGGMMERVHRVVLSHLDFDGKGTLLDVGCGSGALSVLAALVWRNAEVTGIDYWGAAYGYGKEMCEKNAASEGVADRCRFQHGDANKLDFPDKSFDAVVSNYVYHNITGSDKRALLMESLRVLKKGGVFALNDDMKPHMYGDMDAFAQELRDMGYEDVQLIDTAKEAFGSHTRAAAMMLGKSMMIVGRK	2	2,8	HLA-A0201	0.6	47.3484	6	2527.7048	FALSE	NA	NA	NA	K03183	transmembrane	0.0189423835833	0.0189423835833	1	0.36037
P04626	ERBB2	ERBB2	VVLGVVFGI	IDLGVVFGA	9	MH0437_GL0223742	LGVVFG	66.6666666667	100	TPAPKPSISPVPATKPTAAPTAEPTGTPVPDAGMPYLKGDTEKNSWELIEKQLENMADNDVVDVEMNGTTVVPGDIFDTIRGRNVAVVFHMGDGITWTVNGRDVTAEKAKDIDLGVVFGAEAGRTIPVEVINNVTGERYSINLTLAYDGEFGFKATLTVNMDKKNAGFFANLFYYNESTGGLEFICAGEIDGEGEVGLTFTHASDYTIIVDRQSMEPGTLEDPVNPAAAEEVSAAGSFHPAWVLLTALAVIVLGAGGFLFVKARKGAEE	3	1,2,9	HLA-A0201	0.6	47.3484	15	12167.1963	FALSE	NA	NA	NA	K01224	cytoplasmic	0.00315706393054	0.00315706393054	1	0.73935
P04626	ERBB2	ERBB2	VVLGVVFGI	IGLGVVFAI	9	160400887-stool1_revised_C1425288_1_gene165525	LGVVF I	77.7777777778	85.7142857143	IVGSFEQFYAAGFTPVWWGFLTGPIGLIIAVTGFVYYRLRETRCLTMAQFFEVRYSRNFRVFSGILGWVSGILNYGIFPAVSVKFFIHFCKLPETFRIAGIGFSTYPCLLALAIGLGVVFAIFGGQIAIMLTDFIQGQFCNIAFLLIMAYMVSIFRWDVIFETLKNFESTNPGQSLFNPYNTNQIKDFNIWYFLVGIAIMLMTQGAWQGGSQYNAAAKNAHEAKMSRFLGTWRQLVQVALMIFIPICAFTFFHHPDFAAQAAELNGELAQL	3	1,2,8	HLA-A0201	0.6	47.3484	5	1732.0037	FALSE	NA	NA	NA	K03307	transmembrane	0.00631412786109	0.126282557222	2	0.70596
P04626	ERBB2	ERBB2	VVLGVVFGI	MYLGVVFGT	9	HT25A_GL0003371	LGVVFG	66.6666666667	100	AEEMGWDAKVDPVGAAEMFEILRTDKGKGDTIAIFHDMMYLGVVFGTYGEEYALENITVGPRVAQNPGCCFAAKADAPYSTMVEAAEYLKANPDAEIRVACENGSVSTLCYLAYYNWVLDNYGQEVADQLRVIAAGVTSEKRQMLWDGNVDIIFDDYYGIQQYVGVDDKQLAMKCVGLLDEIEGAENAPTYAEQGITFNNEPFSLSKDFLVYYPQNIDAEFAKAVDAAAAKVCENANFQSDMAKLNYRGAYLDSAAAKEFIYNKRTDMTQL	3	1,2,9	HLA-A0201	0.6	47.3484	9.5	5880.2554	FALSE	Firmicutes	Lachnoclostridium	Clostridium citroniae	NA	cytoplasmic	0.267561168114	0.423835832676	3	0.08716
P04626	ERBB2	ERBB2	VVLGVVFGI	IFLGVVFGL	9	MH0115_GL0067824	LGVVFG	66.6666666667	100	MRFPKFSKIRSKAIWNDGFTISVGIIASIETILAISNLGLNDLYPNMVWWEKAIFLGVVFGLVWIITVIVKAWRANISISLKIRNIDVNIKVGDIFSAQTWKLIPCNEYFDTQVDDIVIAYNSLNGILITEHISNLEDLKRHIDQTGTILKKRKKGGREAYLLGSIIPYHDYLLLAFARFENNQAKLTHNEYEECLRTMWHEISRTYANRPVAIPLLGGGITRFENTIEKDDTQLLKCILCTLKTSNAHIYQPITIYLTEKSMNNIDLYTIKKIF	3	1,2,9	HLA-A0201	0.6	47.3484	4	891.2495	FALSE	NA	NA	NA	NA	transmembrane	7.89265982636e-4	7.89265982636e-4	1	0.1999
P04626	ERBB2	ERBB2	VVLGVVFGI	GGLGVVFGS	9	MH0343_GL0019256	LGVVFG	66.6666666667	100	MNGMIYPALVMGGLGVVFGSLLAFASKKFYVEVDQRQTDIRALLPGANCGGCGFPGCDGYAEACASGAAKLTLCAAAGPEVAAKIAEIMGVAAESAEPQVAFVKCQGSLGKTVKDCVYQGAEDCREAAVVPGKGPSSCTYGCMGFGTCVKVCAFNAIKVVDGLAVVDREKCVGCGTCAAECPRGVIAMVPKKSKVQVACSNPLKGPFVKKVCSVGCIGCTLCVKACPKEAIEMKGSLAVIDAGKCVNCGLCVSKCPVKAIADARPPRPAPAPTPAAQ	3	1,2,9	HLA-A0201	0.6	47.3484	24	20638.9766	FALSE	Synergistetes	Cloacibacillus	Cloacibacillus porcorum	K03616	cytoplasmic	0.0513022888713	0.0710339384373	2	0.03788
P04626	ERBB2	ERBB2	VVLGVVFGI	IALGVVFGG	9	V1.FI07_GL0150293	LGVVFG	66.6666666667	100	MNKIALGVVFGGKSSEYSVSLHSVASLLRQINNEKYTVVMIGINEQGEWYLYEGDIDAIEHDHWQQNNCTPCVLTRQGLLKLHEGSYETIHLDCIFPVLHGKNGEDGTIQGLFEIMDIPYVGCGHMSSAVCMDKEMTHIIAEHAGIPCAPYRCIYDTDERDVKEIFDEASAALGLPIFIKPCNAGSSYGVHRVENFEEFEAGLKDAFYHDGKGKVVLEQAIEGFEIGCAVMGNKELTVGSVDEIEIKGGFFDFEGKYEMKDAAIHCPARIDKDLFKKAR	3	1,2,9	HLA-A0201	0.6	47.3484	18	15329.8242	FALSE	NA	NA	NA	K18856	cytoplasmic	0.0718232044199	0.109707971586	2	0.26702
P04626	ERBB2	ERBB2	VVLGVVFGI	LSLGVVFGG	9	MH0192_GL0151192	LGVVFG	66.6666666667	100	MTPVVCCSQNYKHAGNKARKKGDFFNDCSGGKSQGTLFFVRVEFRASPGMRTKCGCGRQRLICVIGLKQIYLQRLLFATRMKKRIFAWALLLLGFMQGYAQNSPSADAGRARAVGRFEGEIGGGLSFGADRLNFDRSNPGAAFYAEARYNVQLLPLDVGVQVGGTIFHRESDHAGQLKFRSWNVMAVADYNFRRRRNVSFFAGAGVGYAFLDNSAPVVFDDTQSNWGGFSTGSRSGSLCFMPRIGVELFHHLRVTFDYKLQERANRHFGLSLGVVFGGGRR	3	1,2,9	HLA-A0201	0.6	47.3484	20	16878.5234	FALSE	NA	NA	NA	NA	cytoplasmic	0.0363062352013	0.0363062352013	1	0.22386
P04626	ERBB2	ERBB2	VVLGVVFGI	GPLGVVFGG	9	MH0203_GL0094669	LGVVFG	66.6666666667	100	MLNDIYQGLDPIAFSLGPLVVRWYGLAYVLGFVCAAAIIYFVAKRWKLGMSEDNLLTLMVCAIVGVVLGARIGYVLFYGDGYYLSHPLEILAFNQGGMSFHGGLVGLLIGGAVAARITRIPFLALADLGSIAAPVGLFFGRCANFVNGELWGAPTDGPLGVVFGGAAGMMPRHPSQLYEAVLEGLVIFCVLFALSRKRPPRPQGTFLGAFLVLYGIFRFLIEFVREPDVQLGYLWGGWLTMGQVLSAPLIVAGIALLIWAARTRHPQVGPQEIQPPSVPGEAA	3	1,2,9	HLA-A0201	0.6	47.3484	55	37021.2773	FALSE	Actinobacteria	Adlercreutzia	Adlercreutzia equolifaciens	K13292	transmembrane	0.33228097869	0.427782162589	2	0.41311
P04626	ERBB2	ERBB2	VVLGVVFGI	RELGVVFGQ	9	V1.FI17_GL0062003	LGVVFG	66.6666666667	100	ALDHVSFQVEAGELVGLIGPNGAGKSTTVKLLTGILTPTEGTCRVAGRVPWQERKQHVRELGVVFGQRTQLWWDVPIADSFDLLREIYDRPRNDWAERLKQISAALELEPLLRTPLRQLSLGQRMRAEVCGSLLHRPRLLFLDEPTIGLDAVSKLALRSFLKEENRREGTTILLTTHDMEDMLALCSRVMVLGHGKLLYDGALQELLRRYDTVHTLRCAFAGEVTPPPLPAGCVLRRDGDAMEVDYPPAQVPTGDMLDWVRRAGTLREMTLKEQNVDQLIARMYQEL	3	1,2,9	HLA-A0201	0.6	47.3484	43	32905.6406	FALSE	NA	NA	NA	K01990	cytoplasmic	0.179952644041	0.179952644041	1	0.19173
P04626	ERBB2	ERBB2	VVLGVVFGI	YALGVVFGA	9	O2.UC18-1_GL0173850	LGVVFG	66.6666666667	100	MKMKQNQNRKRKWRYALGVVFGAVFCLMTLHPAYASGRQVYDDAGIFSEDEIDEITKAADEVEDKTGWDLIILTVDDASITSNRDYAEEKFNKYTKSDDGVVYLLNMDEDAEGWKWYIATAGEAYEYLGDSQIEEMLDDAAKYDLDGDYAQSMIAMIEDTESYYTSNTAKDMTIYDRDQGIYYASSTNHRFLSYGEMAIAAVLGVAACLIFCLIITGKYRLKFGRYHYNPREHANVDLRRSEDHFVRQFITRRKIPKDPPKNGGGGGGTSTIHQGAGGRSFGGGGR	3	1,2,9	HLA-A0201	0.6	47.3484	0.7	55.2528	FALSE	NA	NA	NA	K06872	cytoplasmic	0.153906866614	0.153906866614	1	0.42573
P04626	ERBB2	ERBB2	VVLGVVFGI	AYLGVVFGF	9	MH0028_GL0016736	LGVVFG	66.6666666667	100	MRLAMMIIGTLLAVFLIIKYIKGKKYADLIEGLEDDNEYPLKDLYVIGFSMNDNSIFKIHDKNKYELISQAKLLYDSRYSEYYAMIAWAQTLTFAYLGVVFGFIIGGIFNSIFFVLVGAIFAAALGNYFYTKMKNKVESRKEDCVSELPEVVSTIAMLMNSGMTLKEVWELVANSKEGTIYSLMKQSCIDMKNGMTEKEAISKFGIYSNSAEVKKFTSVLIQGIDKGSKDLSEILAEQSIQLLEAKKQYMLQKGEAASSKLLLPTTLIFVGVMIVVIAAAVGLLLG	3	1,2,9	HLA-A0201	0.6	47.3484	19	15720.0078	FALSE	NA	NA	NA	K12511	transmembrane	0.0962904498816	0.0962904498816	1	0.90383
P04626	ERBB2	ERBB2	VVLGVVFGI	TYLGVVFGG	9	MH0307_GL0083918	LGVVFG	66.6666666667	100	MIAVNKSIKCILAVARSEYIKWITNPRVIIVPVLLVFMRILAVEPLLTRAAKLGAELERMEPFVAIGNSGMLVMLMPCVFLVLISDYPKVTGNTLFFLQRTGRFNWFAGQLVFLMMTILTYLGVVFGGSLLMTGGDFTGRWSDVVTKYNANFPDEANSFTARLLPSNLYNQIPLRVTVIQTLCMMCAYLFLICLIIYFFKLKHVQTLGLLVAVFVIAAGVVTCSLKTDTMWLFPMANTIIWLHYDTILNAPKMPVWCSFAYFMIAIGVMLVLTARAVHRMELFNVEQVE	3	1,2,9	HLA-A0201	0.6	47.3484	34	28553.373	FALSE	NA	NA	NA	NA	transmembrane	0.0639305445935	0.0639305445935	1	0.28875
P04626	ERBB2	ERBB2	VVLGVVFGI	KALGVVFGC	9	MH0011_GL0019971	LGVVFG	66.6666666667	100	MAPLGKDAMTHGITGIDMVTFRVTGGAILFWLTSLFTPKEHVPRKDLLMLIGAAIFGLVTNQCCYTIGLSITSPINASIVTTSMPIFAMILAAIILKEPITGKKALGVVFGCTGAVILIVTSAAAASSKVGDIRGDLLCLGAQLSFALYLSLFSKLIKRYSVITVNKWMFTYATILILPFTFNHVAGINFAAVPTSTWLETGFVVFFGTYISYILMMIGQHTLRPTVVSIYNYVQPLVSVTVSILTGIGVFKPSQGLAVILVCLGVWLVTKSKSRADMVKEQDATQKQA	3	1,2,9	HLA-A0201	0.6	47.3484	8	4223.6021	FALSE	Bacteroidetes	Prevotella	Prevotella sp. 109	NA	transmembrane	0.0994475138122	0.109707971586	2	0.03157
P04626	ERBB2	ERBB2	VVLGVVFGI	ILLGVVFGR	9	V1.UC5-3_GL0121328	LGVVFG	66.6666666667	100	MDKKTNVISKKIARLRGWIQAAATLLTNIHIPNLFKGRIYQGNAKTVCVPGLNCYSCPAAAGACPIGAFQAVVGSSKFKFTYYITGFFILLGVVFGRFICGFLCPFGWFQDLLHKIPGKKFSTEKLKPLRYLKYIILLVFVILLPVVVTNSIGMGDPFFCKYICPQGVLEGAIPLSLGNAAIRSALGKLFSFKLIILITVIMFSILFYRPFCKWICPLGAIYSLFNKISFLSIKIEDEKCVGCHQCTKACKMDVNVIKTPNHPECIRCGACMKACPKDAIHYQFIKFNDK	3	1,2,9	HLA-A0201	0.6	47.3484	7	3407.0623	FALSE	Firmicutes	Eubacterium	NA	K02574	transmembrane	0.367008681926	0.367008681926	1	0.94683
P04626	ERBB2	ERBB2	VVLGVVFGI	LALGVVFGR	9	O2.UC17-2_GL0050418	LGVVFG	66.6666666667	100	MYWVRISGDMKINQEMKRKIVQVSAFGYSNTYIGNFVSGQIYKGRWKQFCNPGMNCYSCPAARLACPIGAMQAVSGSMNFKLSFYVIGFVLALGVVFGRAICGFFCPFGLIQELIYKIPFPKKKLWKWLTYVKYVLLAVFVVIMPVTMVNELGMSSPAFCEYICPAGTLEGGIPLLSTHPELRATLGALFSVKACILIITLIGCLSVCRFFCKVMCPLGAIYGLLNKVSIYHMECNKKTCVSCGKCHNICPMDVDPVKNPNSAECIRCGKCVASCPKESLALKFVYGKKG	3	1,2,9	HLA-A0201	0.6	47.3484	20	16737.0352	FALSE	Firmicutes	Dorea	Dorea formicigenerans	K02574	transmembrane	0.648776637727	0.648776637727	1	0.88603
P04626	ERBB2	ERBB2	VVLGVVFGI	IYLGVVFGF	9	MH0012_GL0169066	LGVVFG	66.6666666667	100	MEKINFNQVRGFSDSITLTFNFIKQEFKPLLRSFAVIALPVIFIGLFFMSYSARESLIAIVQPDQYAGSPLDMLTNSLLTNLLTMVIYFWMSLIGIAYIRVYQDKVAAADEARITPGEVWQVMWRNLGKSLLWAVIYLLMVVFGMILFIAPGIYLGVVFGFVFYYMILENRSISAGMSGSRELLKGKWWNFFGYVIVLQLIVGGLSYIFSIPYLVLTFKTIFTQQLPGIYETTFSLLFANLGQSLLQLISVVGIAVRFFTYLEQKEHTGLLSKIGQIGNRDKQMPEREEMH	3	1,2,9	HLA-A0201	0.6	47.3484	18	14939.9385	FALSE	Bacteroidetes	Odoribacter	Odoribacter splanchnicus	NA	transmembrane	0.802683504341	0.802683504341	1	0.54071
P04626	ERBB2	ERBB2	VVLGVVFGI	GGLGVVFGA	9	MH0239_GL0021368	LGVVFG	66.6666666667	100	MDIMNIVYPILSIGGLGVVFGAGLGIAGEVFKVDEDPKIGEILEVLPGANCGGCGFPGCGGCAAAIAAGSAPVNACPVGGAAVAEKVGAIMGIEATASEPVAAFVKCGGTCETAKMKYDYFGIDDCNMAVQLAGGGAKSCTYGCLGLGSCKKACAFGAIEIIDGVAVVDKDKCVACGKCVSACPKHIIELLPAKKKVKVQCSSKDVGKNVMQVCSTGCIACKICEKNCPFDAIHVIDNVAVIDYSKCKSCGICANKCPKGVITGKRPAAPAAAPKAEAPAAEAPKAEEKPAE	3	1,2,9	HLA-A0201	0.6	47.3484	8	4302.2407	FALSE	Firmicutes	NA	NA	K03616	cytoplasmic	0.0836621941594	0.108129439621	2	0.36237
P04626	ERBB2	ERBB2	VVLGVVFGI	QQLGVVFGR	9	V1.CD40-0_GL0020863	LGVVFG	66.6666666667	100	ASAAGTTPAPAPVKRSADAAAAASAAKKPGELFSAAIKQQLGVVFGRMTQPVTLALELDDTPISAELQGFIGEMVALSNGKLNSVAVDAAGLITAVDGSDAPTSLVVGEPLAVVLSDGTELPTYGSLDDSGRAEFDVAGALPVARPAVRICVPGEDGSAGAGKLVFTGLAFHGVPSGHEFNSFVLGLYNAAGPGQPLDDDLSARAKAITDPLNIMILVSLTCTMCPETVLASQRIASLSPAVRAEAYDVSHFPELKDQYGAMSVPCIVVTHADGTQQVEFGKKSIPQMLTLIGA	3	1,2,9	HLA-A0201	0.6	47.3484	15	11796.4531	FALSE	Actinobacteria	Bifidobacterium	Bifidobacterium scardovii	K00384	cytoplasmic	0.00315706393054	0.69455406472	5	0.52422
P04626	ERBB2	ERBB2	VVLGVVFGI	LDLGVVFGM	9	MH0109_GL0082045	LGVVFG	66.6666666667	100	MIRNIVNGFCMALADSVPGVSGGTVAFIMGFYENFIDALNNVFARDKNNMKKSAIYLGKMGIGWIIGILSSILLLSALFEKNIYFMSSLFFGLSLGAIPFILRSQWENIKGKYINIGYTVFGFVLVAGLSILRNSISSGITMDFASLSVFQIAYIFIVGMLAITAMVLPGISGSTLLLIFGVYLPTIKAVHSLMTFDLSVLMGVVALDLGVVFGMVSSVKLIRIAFKKYTSECIYAIVGLVAGSLVAIAYGPTTLQKPQPLLGISNFNVVGFVIGIIVLILLELSPKFCRKEVK	3	1,2,9	HLA-A0201	0.6	47.3484	17	14346.6689	FALSE	NA	NA	NA	K08974	transmembrane	0.147592738753	0.147592738753	1	0.61337
P04626	ERBB2	ERBB2	VVLGVVFGI	ILLGVVFGN	9	763435843-stool1_revised_scaffold2206_2_gene39436	LGVVFG	66.6666666667	100	MTSEMSYTLLYYIKDNFSSLFVRKCVIYNQKTWRFVRNIAHLQAKSKTNDMKRIKMPLLTRIILAILLGVVFGNFFNEAAVRAFLTFNGIFSQFLGFMIPLIIIGLVTPAIADIGHGAGKLLLATVGIAFADTILAGLLAYGTGSALFPHMIANSAHVAVDKVEELKPFFEIKIPDMVDVMSALVFSFIAGLGIAHKGSRTMQKIFQEFKEIVSGVIAKVIIPLLPLYIFGIFLGMTFSGEAYHILLVFAQIILVYAASLLHGSRHLFFGSHHSGNTEADPEKREYREEPSWQRSVR	3	1,2,9	HLA-A0201	0.6	47.3484	8.5	4959.9443	FALSE	Bacteroidetes	Prevotella	NA	NA	transmembrane	0.0315706393054	0.14680347277	5	0.06497
P04626	ERBB2	ERBB2	VVLGVVFGI	RGLGVVFGL	9	V1.UC16-0_GL0070444	LGVVFG	66.6666666667	100	MENMITLCYGLTVLLGVAALAIQLLLRQKDMLVADSGIKENGTTVFFSMIVILNIIDFLYYYFWQVRLYDYEDIMFIVDNAFWTVLAYFFIEFERRFAGQARARGLGVVFGLIVAGNVVLDLVNISDKAYYTFYLLLSGIVWLFVIANCTRYTIKIFHMNLGINRGVILLYDAAFLFECVEDALLSLYYRSGGDYIIGEDLVSILIWLILSSTNLYLVWKSCRTDKNFEEDLNLAAKRYDFSDGERAVAALLLEGKSNVQIADELAISESAVKVHNHRLYKKLGVENRVQAVNKLRNL	3	1,2,9	HLA-A0201	0.6	47.3484	7	3232.3948	FALSE	NA	NA	NA	NA	transmembrane	7.89265982636e-4	7.89265982636e-4	1	0.66058
P04626	ERBB2	ERBB2	VVLGVVFGI	GLLGVVFAI	9	O2.UC18-1_GL0001132	LGVVF I	77.7777777778	85.7142857143	MKTIWQMIKLKVINNRKLWICCLCIVAMALLCFLSPFPSGDPDEKETVLKVWLNTDREQLLQMDEMASIYSVAAGFRNMEWFIVLLPLVTVVPGIFEFSEVWFGGNFYLNALRGTKKQFARKWLTESAWKAFLCVGCGIVLYIVLVAVKFLPLDAYVNDVSESMVAIVYGETMFQRIGWLLIAIVHTGLLGVVFAITALVLTVLLGDNFFAISNLVLLEYFSKKMASGYVGVVYERYESGGLPVPLKVRLVEFLFPSNHLFYDCSFQYAFGIPYFGYAIFIGLWIGGIALLFYWQVRRRNV	3	1,2,8	HLA-A0201	0.6	47.3484	0.08	7.4319	TRUE	NA	NA	NA	NA	transmembrane	0.247829518548	0.247829518548	1	0.74472
P04626	ERBB2	ERBB2	VVLGVVFGI	GGLGVVFGA	9	MH0203_GL0010140	LGVVFG	66.6666666667	100	MDIMNIVYPILSIGGLGVVFGAGLGIAGEVFKVDEDPKIGQILEVLPGANCGGCGFPGCGGCAAAIAAGSAPVNACPVGGAAVAEKVGAIMGIEASASEPVAAFVKCGGTCETAKMKYDYFGIDDCNMAVQLAGGGAKSCTYGCLGLGSCKKACAFGAIEIIDGVAVVDKDKCVACGKCVSACPKHIIELLPAKKKVKVQCSSKDVGKNVMQVCSTGCIACKICEKNCPFDAIHVIDNVAVIDYSKCKSCGICANKCPKGVITGKRPAAPAAEAKPAAPAAAAAPKAEAPAAEAPKAEEKPAE	3	1,2,9	HLA-A0201	0.6	47.3484	8	4302.2407	FALSE	Firmicutes	Tyzzerella	Clostridium lactatifermentans	K03616	cytoplasmic	0.0647198105762	0.108129439621	2	0.36237
P04626	ERBB2	ERBB2	VVLGVVFGI	RLLGVVFGS	9	585501.HMPREF6123_0442	LGVVFG	66.6666666667	100	MSGFLTVGIMKTAVELGLIYALVAMALFISYSILNIADLSTDGSYTLGTAVSAVFTISGHPILGIFMAMLSGSLSGFVTAFLQTTLGIESILAGIIVNTGLYTVNLAVMGFSSNLSIFGTDTIFTLFAGDNPFLNEWGVVILLSIIVLLLCFFLKWFFKTGLGLSIRATGDSPAMVRASSINPTFTITVGLCLSNALTGLSGSLIAQYNKTADINLGTGMVTVALASLVIGESIFGKKKLILRLLGVVFGSLLYRSIIALALRLKVPTEAFKLVSACIVALAISSTKVKELLQYSRLRRNAMERQKQEGEKHA	3	1,2,9	HLA-A0201	0.6	47.3484	1.2	129.6786	FALSE	Firmicutes	Oribacterium	Oribacterium sinus	K05832	transmembrane	0.0149960536701	0.0149960536701	1	0.04955
P04626	ERBB2	ERBB2	VVLGVVFGI	LLLGVVFGG	9	V1.FI08_GL0094169	LGVVFG	66.6666666667	100	SIAILVTGTLFLMNGFAIQNATEQRTQNWLLDVSDQIATLVDSRLSQSMESMNIIRDSAVLLDEDALPEFLARKASVSGFDELYLAANTTEAEEWIRERCSALAGDDVVHAGTTQLIMSREPALGIYYSCGETAEESVLLGVKNASLLTSMLSTQSFNGEGTSRVITRDGELLAAGESNELSTLLRDTWLNGTEEERAQFSQMYDDIHAGQAGVTKIEKDGTGVLVSYIPLVANDWYVLTIIPADLLGKTIDPLVTENLWLTLLLGVVFGGVLIAMTILRRRYQSSLEYMAFVDPLTGGKSDARFRYDASLLLE	3	1,2,9	HLA-A0201	0.6	47.3484	2.5	423.5205	FALSE	NA	NA	NA	NA	cytoplasmic	0.0544593528019	0.144435674822	2	0.03323
P04626	ERBB2	ERBB2	VVLGVVFGI	LLLGVVFAI	9	V1.FI06_GL0044294	LGVVF I	77.7777777778	85.7142857143	MFTHASKPLIALTLALLAATIAAILAAPESVVLLLRGTYGFLTTSLAWLFLLLGVVFAILAVLAMTTRWGDIRMGGRDAKPEYSTFTWIAMNICNALAAGILIFGTVEWMFYVNTPPFGLEPGSVEAYEYASAYGMFHWGFSAWAFYLIPGLAIGYLYWNKGAASLRMSDLARPLIGSGETFASRTAGFLLDAIVVFGYFAAIMTTVGIGTPVMGEILSDVFGIENSFALKLGVIIVFCTFFTLSASKSIARGMGRISDFNVKLGLAFFAFLLIAGDTGFMLNNTVMSIGTNIREFVRMSFNSDAIGNSGFVQSWTIFYWA	3	1,2,8	HLA-A0201	0.6	47.3484	0.09	8.4815	TRUE	NA	NA	NA	K03451	cytoplasmic	0.0268350434096	0.0268350434096	1	0.83429
P04626	ERBB2	ERBB2	VVLGVVFGI	ISLGVVFSI	9	290338.CKO_04491	LGVVF I	77.7777777778	85.7142857143	MNTVGTPLLWGGFAVVVVIMLAIDLLLQGRRGVHTMSMKQAAAWSLVWVTLSLLFNAAFWWYLAETQGRAVADPQALAFLTGYLIEKSLAVDNVFVWLMLFSYFSVPPALQRRVLVYGVLGAIVLRTIMIFAGSWLIAQFDWILYLFGAFLLFTGVKMALVKEDESGIGDKPLVRWLRSHLRMTDTIENEHFFVRKNGLLFVTPLMLVLILVELSDVIFAVDSIPAIFAVTTDPFIVLTSNLFAILGLRAMYFLLAGVAERFSMLKYGLAVILVFIGIKMLIVDFYHIPIAISLGVVFSILVITLIVNAWVNRQNDKKQQLQ	3	1,2,8	HLA-A0201	0.6	47.3484	2	295.7439	FALSE	Proteobacteria	Citrobacter	Citrobacter koseri	K05794	transmembrane	0.008681925809	0.008681925809	1	0.24906
P04626	ERBB2	ERBB2	VVLGVVFGI	QDLGVVFGQ	9	MH0149_GL0116399	LGVVFG	66.6666666667	100	MAVIEVKDLSKDYHIAKKSKGLKGAIKNLIFNEKQTIHAVRDLNFTIEKGEIVAFIGPNGAGKSTTVKMMSGILTPTSGTVLVNGKDAHKNRKRVVQDLGVVFGQRSQLNWDLRLGESFELLRHIYQIEQEVYEENLEIMNEILGINEIIDVPVRQLSLGQRMRGDLVAAILHSPSVLFLDEPTIGLDVDGKYAIRKFIKEINQVKGTTVILTTHDLGDIQELCERLIIINHGTLVEDGPLVEMIDRIAPYKTLVVELYDDKVIKHDKAEVFSHEGNIVKYRFQKNDITAASLIQDLSKQVAIKDVAIEEASIDDIIRIAYHQK	3	1,2,9	HLA-A0201	0.6	47.3484	75	41809.7305	FALSE	NA	NA	NA	K01990	cytoplasmic	0.00157853196527	0.00157853196527	1	0.14534
P04626	ERBB2	ERBB2	VVLGVVFGI	QQLGVVFGQ	9	MH0069_GL0013761	LGVVFG	66.6666666667	100	MAVIEVEHLVKQFQSVKKEKGLKGSVKALFKPERRTITAVKDISFSIEPGEIVGYIGPNGAGKSTTVKMMSGILTPTSGEVRINGISPVKDRKRVVQQLGVVFGQRTQLYWDLRLGESFELLRRVYDVDDRTFRENMDMMNEILDIDSIIDTPVRQLSLGQRMRGDLAAAMLHSPRVLFLDEPTIGLDVDAKHAIRKFIRQINQTRGTTVILTTHDLGDIQELCKRLIIINHGIIIEDGSLDELVERIAPYRELIIDFYTEQHVEHPRAQIVRQEGARTVYRFLKREITAAKLIDEIGQQAAIKDISLEEADIDDIIRVAYHGEA	3	1,2,9	HLA-A0201	0.6	47.3484	19	16697.2422	FALSE	Firmicutes	Ruminococcus	Ruminococcus champanellensis	K01990	cytoplasmic	0.0536700868193	0.0536700868193	1	0.05706
P04626	ERBB2	ERBB2	VVLGVVFGI	PKLGVVFGQ	9	MH0188_GL0147085	LGVVFG	66.6666666667	100	MKTGQIEMEHVTKEYRMPHKGGGFTGTLRNRILGRTSTVHAVSDLTLTIQRGEMTGYIGPNGAGKSTTIRMMCGLLSPTAGTVRINGLDPRKERQKVLPKLGVVFGQSVRLDQQMKLGEAFELLRRIYRVPMQEYRENMEELVERLGLTGLLDIPAGQLSLGQRMRGEIAAAMLHSPEILFLDEPTVGLDIDGKRAVRELILEKNRTRQLTVILTSHDLEDVSRLCGRLVVIRDGKIVRDGPREEIVADMAPWRLLKLEVTEFDGMLPTRKAELVSREGSRLVCRFDHHKYSASEVIGELSAGLDILDLSVAEPDIEEAVERIYHP	3	1,2,9	HLA-A0201	0.6	47.3484	90	45185.293	FALSE	NA	NA	NA	K01990	cytoplasmic	0.0157853196527	0.0157853196527	1	0.12556
P04626	ERBB2	ERBB2	VVLGVVFGI	KALGVVFGC	9	MH0360_GL0027687	LGVVFG	66.6666666667	100	MCTFAPVNISKKIKNNMQNNRPLIAHLCLFFACAFWGLMAPLGKDAMTHGITGIDMVTFRVTGGAILFWITSFFMPKEHVPKKDLLMLIGAAIFGLVTNQCCYTIGLSITSPINASIVTTSMPIFAMILAAIILKEPITGKKALGVVFGCTGAVILIVTSAAAASSKVGDIRGDLLCLGAQLSFALYLSLFSKLIKRYSVITVNKWMFTYATILILPFTFNHVAGINFAAVPTSTWLETGFVVFFGTYISYILMMIGQHTLRPTVVSIYNYVQPLVSVTVSVLTGIGVFKPTQGLAVILVCLGVWLVTKSKSRADIMREQNAKQQQA	3	1,2,9	HLA-A0201	0.6	47.3484	8	4223.6021	FALSE	Bacteroidetes	Prevotella	NA	K03298	transmembrane	0.0939226519337	0.109707971586	2	0.03157
P04626	ERBB2	ERBB2	VVLGVVFGI	CLLGVVFGA	9	553973.CLOHYLEM_05700	LGVVFG	66.6666666667	100	MGKKIIDFFKSTAGMVLIVTILVGIAVHAATGNFFTAYNISTLTRAASFIIIISFGQTIVLLTGGIDLSVAAIGSVSSMFAATFMVEMGMNSYLAILISCLLGVVFGAVNGFFIAYLKITPFIVTLATGEIYKGIVYIITRGMPIVGVPDDAQFIANGVIGGILPTIVIIMLIICVILTVMLRRTKFGRHIFALGGNRNCAKIVGIKTERVEMLVYCLSGLLAATAGVLMTCKLASFQASIGANWVMPSVTASVLGGTSMTGGIGGVVGTVIGGLLSGTISTSITLLRVSSYWETVVTGGVVLIAVVIDAMKENPVMREKMVRMFKRK	3	1,2,9	HLA-A0201	0.6	47.3484	0.4	27.1499	TRUE	Firmicutes	Lachnoclostridium	Clostridium hylemonae	K10440	transmembrane	0.0134175217048	0.0134175217048	1	0.08588
P04626	ERBB2	ERBB2	VVLGVVFGI	MYLGVVFGT	9	T2D-148A_GL0032964	LGVVFG	66.6666666667	100	MLLVLAMAVTCLAGCNRKKSVRVVIGSSSTSGDSYLIADTVTRYLAEEMGWDAKVDPVGAAEMFEIIRNDKGKGDTIAIFHDMMYLGVVFGTYGEEYALENITVGPRVAQNPGCCFAAKADAPYNTLVEAAEYLKANPDAEIRVACENGSVSTLCYLAYYNWVLDSYGQEVADQLRVIAAGVTSEKRQMLWDGNVDIIFDDYYGIQQYVGVDDKQLAMKCVGLLDEIEGAVDAPTYAEQGITFNGEPFALSKDFLVYYPQNIDADFAKAVDAAAAKVCENESFKSDMAKLNYRGAYLDSSAAKDFIYNKRTEMTQLIEACPDFDYLTQ	3	1,2,9	HLA-A0201	0.6	47.3484	9.5	5880.2554	FALSE	Firmicutes	NA	NA	NA	cytoplasmic	0.292028413575	0.423835832676	3	0.08716
P04626	ERBB2	ERBB2	VVLGVVFGI	KQLGVVFGQ	9	MH0357_GL0072391	LGVVFG	66.6666666667	100	MPVIEVNHLVKQFKTVKKEKGLKGAVKGLFKAEKKIVTAVNDISFSIEKGEIVGYIGPNGAGKSTTVKMMSGILSPTSGEILINGISPEKDRKSVVKQLGVVFGQRTQLYWDLRLGESFELLRRIYDVDDATFDHNMKMMDDILNINSIIDTPVRQLSLGQRMRGDLAAAMLHSPDVLFLDEPTIGLDVDAKHAIRRFIKEINAERQTTVILTTHDLGDIQELCKRIIIINNGVIVEDGSLDKIAERIAPYRQLIVEFYSEQEITHPKAELVKKEGAQTTYRFRKDKITAAELMSDIGNQAKIKDIRLEEANIDDIIRIAYNAEPQQAV	3	1,2,9	HLA-A0201	0.6	47.3484	16	12984.54	FALSE	NA	NA	NA	K01990	cytoplasmic	0.00315706393054	0.00315706393054	1	0.08372
P04626	ERBB2	ERBB2	VVLGVVFGI	KLLGVVFGA	9	O2.UC32-1_GL0005230	LGVVFG	66.6666666667	100	MLDFANLVSSLPGGVAQGLIWGIMAIGVYLTYKILDIADLTVDGTMCTGGAVCVMMIINGHSVPVALLCAFLAGMAAGLITGLLHTAMGIQALLAGILTQLSLYSINLKIMGWGSGAGKANQAISVDKYDLVVSSRYLFDGTYPWYKSPILWGAIFCAAIIVILYWFFGTEMGCSIRATGANPNMSRAQGINVNFNKVLGLMLSNGLVALSSGLLAQYQGFIDTNTGRGAIVIGLAAVIIGDVLFSRIFRNFALKLLGVVFGAIIYYLVMQVVLWLKVDSDMLKVLSAAIVAIFLAVPYWKGKYIPVKIKHQPENAEAAVSAGKEGKDNA	3	1,2,9	HLA-A0201	0.6	47.3484	0.08	7.7756	TRUE	NA	NA	NA	K05832	transmembrane	0.0994475138122	0.344119968429	3	0.1087
P04626	ERBB2	ERBB2	VVLGVVFGI	KLLGVVFGA	9	V1.UC38-4_GL0020191	LGVVFG	66.6666666667	100	MLDFANLVSSLPGGVAQGLIWGIMAIGVYLTYKILDIADLTVDGTMCTGGAVCVMMIINGHSVPVALLCAFLAGMAAGLITGLLHTAMGIQALLAGILTQLSLYSINLKIMGWGSGAGRANQAISVDKYDLVVSSRYLFDGTYPWYKSPILWGAVFCVAIIVILYWFFGTEMGCSIRATGANPNMSRAQGINVDFNKVLGLMLSNGLVALSSGLLAQYQGFIDTNTGRGAIVIGLAAVIIGDVLFSRIFRNFALKLLGVVFGAIIYYLVMQVVLWLKVDSDMLKVLSAAIVAIFLAVPYWKGKYIPVKIKYQPENTETAVASAGKEGKDNA	3	1,2,9	HLA-A0201	0.6	47.3484	0.08	7.7756	TRUE	NA	NA	NA	K05832	transmembrane	0.29044988161	0.344119968429	3	0.1087
P04626	ERBB2	ERBB2	VVLGVVFGI	SFLGVVFSI	9	MH0146_GL0070386	LGVVF I	77.7777777778	85.7142857143	MENMKKYVVILGSFLGVVFSILCIVNSNREKDERVENSNIYINSVTDFQEKAEDLDVLSVRHPCDCIYEKHAGYILPEDISLAQDYGLYTKDLDGEYTIFHDMVYEFLSHDRKRQVTITYSDIEEPFKDYEYLIEEPKISFVLEKEVIIGKMDEYYFASLELAGRYYNIEITNLSEEELIALILGIIEERDHDIHVNSITWLEKNSLDDVQIASVTNSTICITSDPYYFEELGFSFDDAFLVYRDNSNHYSDLHFYYEKGEEKLLVAYVRDQEPVQNYFKSEDVLSYINGIGITISKYDQQYFVTFSYKNYNYYIETENIREEQLVQVLEKILL	3	1,2,8	HLA-A0201	0.6	47.3484	3.5	783.1024	FALSE	NA	NA	NA	NA	cytoplasmic	0.0134175217048	0.0134175217048	1	0.82157
P04626	ERBB2	ERBB2	VVLGVVFGI	TYLGVVFGT	9	457421.CBFG_05928	LGVVFG	66.6666666667	100	MKRRVLCMLLVLAMAVTCLAGCNRKKSVRVVIGSSSTSGDSYLIADTVTRYLAEEMGWDAKVDPVGAAEMFEILRTDKGKGDTIAIFHDMTYLGVVFGTYGEEYALENMTVGPRVAQNPGCCFAAKADAPYNTLVEAAEYLKANPDAEIRVACENGSVSTLCYLAYYNWVLDNYGQEVADQLRVIAAGVTSEKRQMLWDGNVDIIFDDYYGIQQYVGVDDKQLAMKCVGLLDEIEGAENAPTYAEQGITFNGEPFALSKDFLVYYPKDIDADFAKAVDTAAAKVCENESFKSDMAKLNYRGAYLDSAAAKDFIYNKRTEMTQLIEACPDFDYLTQ	3	1,2,9	HLA-A0201	0.6	47.3484	15	11750.3418	FALSE	Firmicutes	NA	NA	NA	secreted	0.110497237569	0.110497237569	1	0.07886
P04626	ERBB2	ERBB2	VVLGVVFGI	AYLGVVFGT	9	MH0268_GL0095006	LGVVFG	66.6666666667	100	MKFSFFVCLSPLAFSLFHPALSEENSGSLDFEQRINGKAVLKTIEPIRERLQDLSAVFFSGHDVVIYGIVMSPDGYIATKASELHSYRNLTIRVGSSKYGQFREIGSDPSTDIAVVKVEASGLRAPGPVSNDAAMGTLVVSNGSTTRTSRRPQLGTLSAAQRPIPSGDTAYLGVVFGTLCSIQEVIKDGPAAQAGAMAGDEILAVDGMPITALNAVSPILSRKKVGEKVTLKVKRKDKRLSYTITLGSRRQALGENAPEDSNDLISGGFSKRRDDFPMILQHDTPSRYTLMGGPLLNLKGELVGMNIARVNRAENYALPVSLVQKSVQNILKNAPQQEK	3	1,2,9	HLA-A0201	0.6	47.3484	14	10470.5322	FALSE	Verrucomicrobia	Akkermansia	NA	K04771	secreted	0.00710339384373	0.35043409629	2	0.38864
P04626	ERBB2	ERBB2	VVLGVVFGI	AYLGVVFGT	9	MH0002_GL0002155	LGVVFG	66.6666666667	100	MKFPFCVCLSPLVFALFHPALAEGNNGSLDFEQRINGKAVLKTIEPIRERLQDLSAVFFSGHDVVIYGIVLSPDGYIATKASELHSYRDLTIRVGSSKYGQFREIGSDPSTDIAVVKVEAAGLHAPGPVSNDAAMGTLVVSNGSTTRTSRRPQLGTLSAEQRPIPNGDTAYLGVVFGTPCTIQEVTKDGPAAQAGAKAGDEILAVDGTPVTALDAVSPILSRKKVGERVTLKVKRKDKRLSYTITLGSRRQALGGNAPEDSNDLISGGFSKRRDDFPMVLQHDTPSRYTLMGGPLLNLKGELIGMNIARVNRAENYALPISVVQKSVQNILKNTPQPGK	3	1,2,9	HLA-A0201	0.6	47.3484	14	10470.5322	FALSE	Verrucomicrobia	Akkermansia	Akkermansia muciniphila	K04771	secreted	0.34727703236	0.35043409629	2	0.13451
P04626	ERBB2	ERBB2	VVLGVVFGI	VYLGVVFGE	9	MH0356_GL0059274	LGVVFG	66.6666666667	100	MKFLSYACLFPLAALWTPCASAEGGNGSLDFEQRINGKVVLKTIEPVRARLQDLSAVFFARHDVVAYGVILTPDGYIATKASEFESHKGLLIRIGSSKYESFQVVGTDPATDIALVKVDAAGLPAPGPVSSDVPLGTLVVSNGSTTRISRRPQLGTISAARRPIPNKDTVYLGVVFGESCSFQEVVKDGPAFQAGALAGDRIVALDGTPVSTLEDISPILSKKAIGEKLKLRVRREDREISYTVTLGSRRKALGDQVPETSNDEISGGFNKRRDDFPMVLQHDTPSRFTLMGGPLLNLKGELIGMNIARVNRAENYALPIDVVQESVQRILKNAREPRPEK	2	2,9	HLA-A0201	0.6	47.3484	31	26401.7129	FALSE	Verrucomicrobia	Akkermansia	Akkermansia sp. KLE1797	K04771	secreted	0.0213101815312	0.0213101815312	1	0.14196
P04626	ERBB2	ERBB2	VVLGVVFGI	VYLGVVFGA	9	MH0230_GL0121385	LGVVFG	66.6666666667	100	MKFLPYAYLFPLAALWIPWASAEGSNGSLDFEQRINGKVVLKTIEPVRERLQNLSAVFFSKHDVVAYGVILTPDGYIATKASEFESRNGLLIRIGSSKYESFQVVGTDPATDIALIKVDAADLPAPGPVSSDAPIGMLVVSNGSTTRISRRPQLGTISAARRPIPNKDTVYLGVVFGAPCSFQEVVKDGPAFQAGALAGDRIVALDGTPVSTLEDISPILSKKAIGEKLKLRVRREDREISYTVTLGSRRKALGDQVPETSNDEISGGFSKRRDDFPMVLQHDTPSRFTLMGGPLLNLKGELIGMNIARVNRAENYALPIEVVQESMKRILKNNRKPKPEK	2	2,9	HLA-A0201	0.6	47.3484	9	5415.3052	FALSE	Verrucomicrobia	Akkermansia	NA	K04771	cytoplasmic	0.008681925809	0.008681925809	1	0.81184
P04626	ERBB2	ERBB2	VVLGVVFGI	LGLGVVFGA	9	V1.CD43-0_GL0036039	LGVVFG	66.6666666667	100	MSFETVASTVVVLAILVGLIAFLAFLKKKGKSFTFRVFTALGLGVVFGAGIQLVLGLGTDATKTALDWMSIVGQGYINLLKMLVMPLVFVAIVGAFTRAEVTDNLGKIGAVVLVVLLATVAIAAIVGWAVIAFSGLAGASFADGTVDLTKLATLQDKQETVAALTIPQELLSFIPTNVFADFTGSRSTSTIAVVIFSAIVGVAYLKLRDKDSEQAEFFKKFVDALYGIVMRIVNMVLSLTPYGVLALIANFMAKSDFAAVLDLGKFVIVSYVALITVFIVHLIIVAANRVSPITYVKKAFPVLSFAFVSRTSAGALPMNIETQRHALGVDSATANFAASFGMSIG	3	1,2,9	HLA-A0201	0.6	47.3484	6.5	2907.3223	FALSE	Actinobacteria	NA	NA	K06956	transmembrane	0.0426203630624	0.194948697711	3	0.27073
P04626	ERBB2	ERBB2	VVLGVVFGI	LKLGVVFGG	9	O2.UC11-2_GL0070169	LGVVFG	66.6666666667	100	MLKLGVVFGGQSSEYSVSLHSVASFLRQIHNEKYDITMIGIDQNGQFYVYDGSIDDIEHDHWIPQATKAAWVHKGIMALDGKNTVKELDCVFPVLHGKNGEDGCVQGLLELMNIHYVGCDVMSSAISMDKEIMHILCDEANIPCADYVCLKANEENPSFEMIQEKISLPWIVKPCNAGSSYGVHKVENKEEFEEACKDAFFYDGRGKILVEKAIEGFEIGCAVMGNEEVFTGSCDEIQISGGIFDFEGKYEMKGAEIICPARIDEETFAKAKALAAKTYKAMNCCGMARVDMFVTPQKEVILNELNTIPGFTATSRYPSMMKEAGIEFSDLIDKLIDLAMQRTISAC	3	1,2,9	HLA-A0201	0.6	47.3484	46	34221.5156	FALSE	Firmicutes	Faecalitalea	Faecalitalea cylindroides	K18856	cytoplasmic	0.115232833465	0.115232833465	1	0.20589
P04626	ERBB2	ERBB2	VVLGVVFGI	KKLGVVFGG	9	MH0377_GL0033107	LGVVFG	66.6666666667	100	VKNMKKLGVVFGGMSTENKVSCISGASVIKNLNKEKYEIFPIFIDENGKWFKVNLPYNGQIKIEEKQPILNVFEYIKQMDVIFPVLHGLYGEDGTIQGLFELLKIPYVGCGVLASSVGMDKVYAKVIFDRAGINQTKYVYVRKYGDKYIYVDDDFNEKIMNLHEVSKVIKEKLKFPMFIKPSNSGSSVGISKASNEKELEDAIIEASKYDKKVLIEEGIDGREVECAVLGNEDVISSCVGEIRAADEFYSYDAKYKNQESKTLIPADILDEKSNEIRMLAVKAFKAIDGKGLSRVDFFIENGSGKVYINEINTLPGFTNISMYPKLFEQVGIKYSDLLDKIIELALK	3	1,2,9	HLA-A0201	0.6	47.3484	47	34802.9062	FALSE	NA	NA	NA	K01921	cytoplasmic	0.0149960536701	0.0149960536701	1	0.10469
P04626	ERBB2	ERBB2	VVLGVVFGI	LLLGVVFSI	9	MH0448_GL0107886	LGVVF I	77.7777777778	85.7142857143	DTILGILSPILIGLILTFVLNLLLVPLERLWNKLFLKENSKAIVKKLRRPICLLMSFLIVLGIIFAVCFVVIPRLGSTVVDMVNTITAYVKTLDVRYDDLRVSLEQYAITLPEIDLGKNDLLTKITDLVAKGGSALLNTTISVTTSVLSAVVNLLLGVVFSIYILAQKETLARQLKKLLYLTFPEQKVTPFLAFLSRVSRTFSQFITGQTIEAVILGTLVLLGMLILRLPYAPVIAVLVGVTALIPILGSWIGAIVGALLILPVSFMKAIWFVVFLIVLQQIEGNLIYPHVVGKSVGLPGIWVFFAVIVGSGLGGIAGMLLGVPVCAVIYDEVRRTMRKKEAAMSGKIL	3	1,2,8	HLA-A0201	0.6	47.3484	0.08	7.6183	TRUE	NA	NA	NA	NA	transmembrane	0.0228887134964	0.0228887134964	1	0.93641
P04626	ERBB2	ERBB2	VVLGVVFGI	IKLGVVFGG	9	MH0433_GL0124815	LGVVFG	66.6666666667	100	MEKIKLGVVFGGMSTENEVSIVSASYVLSNLDINKYDITAIYIDREGKFWECKDDYKPKKFGEAIINKQEIKNVYEYLGKLDVIFPVLHGLYGEDGTIQGMLEMLKKPYVGCHVLASSVGMDKVYTKVVFEKAGINQVKHEYIKKYKDGYIHVDNHFNETIVTDKEAAKIASENLGFPVFVKPSNSGSSVGVRKAENVEELIDAINYAAKYDKKVLIEEGIDGKEVECAVLGNEEVIASSVGEIKAADEFYSYDAKYNNTESKTQIPADLPEEISEKIRNQAIKAFKAIDGKGLSRVDFFVEKDTNKIYLNEINTLPGFTSISMYPKLFENVGIGYRELLDKLIDLALEK	3	1,2,9	HLA-A0201	0.6	47.3484	47	34838.3164	FALSE	NA	NA	NA	K01921	cytoplasmic	7.89265982636e-4	0.008681925809	2	0.16261
P04626	ERBB2	ERBB2	VVLGVVFGI	LRLGVVFGG	9	V1.FI14_GL0233512	LGVVFG	66.6666666667	100	MSKLRLGVVFGGQSSEYSVSLHSTDSFLRQIHAENYEMTLIGINKKGHFYLYNGDIESIEHDTWENETTCVSCAWVNGGIMPLDGSNAVIELDCVFPVLHGKNGEDGLIQGLLELMNIHYVGCDVMSSAMSMDKEIMHILCKEANIPCADYICLHANKKNPTFEQIQEEIPLPWIVKPCNAGSSYGVHFVNNKDEFESACKDAFFYDGRGKILVEKVIKGFEIGCAVMGNEEIFTGSVDEIEITGGFFDFEGKYEMKGAAIYCPARISEETFKQAQELARRTYIAMNCCGMARVDMFVTEDKEVVLNELNTIPGLTATSRYPSMMKEAGIEFADLIDKLIDLAMQRTIGAC	3	1,2,9	HLA-A0201	0.6	47.3484	46	34177.1172	FALSE	Firmicutes	Holdemanella	NA	K18856	cytoplasmic	0.00315706393054	0.165745856354	4	0.60835
P04626	ERBB2	ERBB2	VVLGVVFGI	AALGVVFGL	9	V1.CD5-0-PN_GL0024351	LGVVFG	66.6666666667	100	QTVNITYSANAQKATINYIDDTTGKTINSETINGHTGEAIADPTEAIANYEKQGYKLVSDDLANGASFDNDDTIDQAFYIHLNHDTETITPDHPKVPGTPINPSGDAKYPDGVDKESLTKTITRTINYVDNKGNKVNGSPDGKSTYVQTVTFTRTVTIDKVTGDIKSSTPWVPANGTWSQVNSRDPHELGYDSVDISTVGSKVVTSSSKDETITVTYSKDGGAPTPTPEPNPDPNPQPQPSDPRNVPAPSTPTSHPTQPTNNKKDDENKDNNSNPKKRRNPNKTTVKTGSTRNNHPKINNNTSAKVANGKTSKAAKTLPQTGENNKFGLIGLLFAALGVVFGLAGDRKRKN	3	1,2,9	HLA-A0201	0.6	47.3484	1.9	270.6323	FALSE	NA	NA	NA	NA	cytoplasmic	0.00631412786109	0.00631412786109	1	0.97185
P04626	ERBB2	ERBB2	VVLGVVFGI	RMLGVVFGK	9	MH0145_GL0100985	LGVVFG	66.6666666667	100	MTLLRNVIAFCLIILFVAGCGKNITVSSSNADAKTIEITDSIGRSVRIPASVTSAAVANAYNVELITAIGASDAIKGVDYNIYQDQAGFKNRFTENEVIGKNQRELNYEKIIELNPQVLILTGNGDWDVAQKKLEPFGIKVIVCDSYYTDQFFNSVRMLGVVFGKQSRAEELCSYFQSKLDYIEQRLENIEKKRVYFEYRNPGNTTVPGDYFYKMVEYAGGDNLFKDSKATKINLEEVVNRNPEYIVKVSETKVYSSYLPPTSEDMQRIMNEIRSRPGWDEIDAVKNNHVLLLSHYVHGGAAKLVGTMYIAKFLYPDQLSELHPEEIFKTWVTKYQGLDYVEGHTCPAFSFEE	3	1,2,9	HLA-A0201	0.6	47.3484	7.5	3799.876	FALSE	NA	NA	NA	K02016	cytoplasmic	0.00157853196527	0.00157853196527	1	0.97045
P04626	ERBB2	ERBB2	VVLGVVFGI	LRLGVVFGG	9	MH0135_GL0005466	LGVVFG	66.6666666667	100	MLLGGKIMSKLRLGVVFGGQSSEYSVSLHSVASFLRQIHADNYEMTLIGINKNGHFYLYNGEVDSIEHDTWENEKSCVSCAWVNGGIMPLDGSNKVIELDCVFPVLHGKNGEDGLIQGLLELMNIHYVGCDVMSSAMSMDKEIMHILCKEANIPCADYICLYANRENPTFEQIQEQIALPWIVKPCNAGSSYGVHFVNNKEEFESACKDAFFYDGRGKILVEKVIKGFEIGCAVMGNEEIFTGSVDEIEITGGFFDFEGKYEMKGAAIYCPARIDEKTFKEAQELARKTYIAMNCCGMARVDMFVTEDKEVILNELNTIPGLTATSRYPSMMKEAGVEFADLIDKLVELAMQRTIGAC	3	1,2,9	HLA-A0201	0.6	47.3484	46	34177.1172	FALSE	Firmicutes	Holdemanella	NA	K18856	cytoplasmic	0.0481452249408	0.165745856354	4	0.60835
P04626	ERBB2	ERBB2	VVLGVVFGI	LRLGVVFGG	9	MH0131_GL0149784	LGVVFG	66.6666666667	100	MLLGGMTMSKLRLGVVFGGQSSEYSVSLHSTASFLRQIHADNYEMTLIGINKNGHFYLYNGDVDSIEHDTWENETTCVSCAWVNGGIMPLDGSNSVIELDCVFPVLHGKNGEDGLIQGLLELMNIHYVGCDVMSSAMSMDKEIMHILCKEANIPCADYVCLHANKENPTFEQIQEEIPLPWIVKPCNAGSSYGVHFVNNKEEFESACKDAFFYDGRGKILVEKVIKGFEIGCAVMGNEEIFTGSVDEIEITGGFFDFEGKYEMKGAAIYCPARISEETFKQAQDLARRTYIAMNCCGMARVDMFVTEDKEVVLNELNTIPGLTATSRYPSMMKEAGIEFADLIDKLVDLAMQRTIGAC	3	1,2,9	HLA-A0201	0.6	47.3484	46	34177.1172	FALSE	Firmicutes	Holdemanella	NA	K18856	cytoplasmic	0.0339384372534	0.165745856354	4	0.60835
P04626	ERBB2	ERBB2	VVLGVVFGI	LRLGVVFGG	9	MH0102_GL0087905	LGVVFG	66.6666666667	100	MLLGGKTMSKLRLGVVFGGQSSEYSVSLHSVTSFLRQIHADNYEMTLIGINKNGHFYLYNGDVDSIEHDTWENEETCVSCAWVNGGIMPLDGSNKVIELDCVFPVLHGKNGEDGLIQGLLELMNIHYVGCDVMSSAMSMDKEIMHILCKEAKIPCADYICLYANRENPTFEQIQEKIELPWIIKPCNAGSSYGVHFVNNKEEFESACKDAFFYDGRGKILVEKVIKGFEIGCAVMGNEEIFTGSIDEIEITGGFFDFEGKYEMKGAAIYCPARIDEKTFKEAQELARKTYIAMNCCGMARVDMFVTEDKEVILNELNTIPGLTATSRYPSMMKEAGIEFADLIDKLIELAMQRTIGAC	3	1,2,9	HLA-A0201	0.6	47.3484	46	34177.1172	FALSE	Firmicutes	Holdemanella	Holdemanella biformis	K18856	cytoplasmic	0.140489344909	0.165745856354	4	0.60835
P04626	ERBB2	ERBB2	VVLGVVFGI	TALGVVFGG	9	V1.UC60-0_GL0056321	LGVVFG	66.6666666667	100	MNKTALGVVFGGKSSEYAVSLHSAASLLRQIRTERYAITMIAISREGEWFLYEGSIDALEHDRWQQEKCTPCALTHDGLLILHEGSYEIRHLDCIFPVLHGKNGEDGTIQGLFELSDIPYVGCDHMSSAICMDKEMTHIIVEHAGIPCAPYMSVYAWEHRDPAEVFAAARDQLGLPFFIKPCNAGSSYGIHCIEGEEGFAQALADAFYHDGKGKVILEKAIEGFEIGCAVMGNEEVIAGSVDEIEIAGSFFDYEGKYEMKDAAIYCPARIDEELFEAARDMAKRAYRAMNCSGMTRVDMFVTPSRTIIFNELNTIPGFTATSRYPSMMKEIGIPFPQLIDDLVDLALQRKAGGDGRAEQ	3	1,2,9	HLA-A0201	0.6	47.3484	24	21292.6934	FALSE	NA	NA	NA	K18856	cytoplasmic	0.154696132597	0.154696132597	1	0.12523
P04626	ERBB2	ERBB2	VVLGVVFGI	NLLGVVFGY	9	O2.UC48-0_GL0032296	LGVVFG	66.6666666667	100	MENKKLKDRIRGSLIGGAIGDALGYPVEFIYSYSELKKMYGENGITRFDKTQWWTEDTKNNGIAIISDDTQMTLFTACGILNSVKNKSLVMPSICEAYIEWLLTQIEMKKEGLNQCWISELPEMNSRRAPGGTCISALNNILMGREPQNDSKGCGGVMRISPIPLYGAVDNRIDITEVCRLAAEASKLTHKHPLGYISSAFLSYIIYRLMQDRHPNRDSIKAFIYEGLKKVEKMYPEHLEDVNLFVRLIEDAVTYSESPTNDVLIIEDKLGGGWVAEETVAIAVYCSLAHFNDFEKAMVAAVNHGGDSDSTGAVTGNLLGVVFGYEALPDFYKEDLELHDVILHIADDLYNGKTTEYKR	3	1,2,9	HLA-A0201	0.6	47.3484	11	6708.5674	FALSE	NA	NA	NA	K12132	cytoplasmic	0.00710339384373	0.00710339384373	1	0.97712
P04626	ERBB2	ERBB2	VVLGVVFGI	PQLGVVFGM	9	MH0367_GL0088451	LGVVFG	66.6666666667	100	MAATAISLSAAITSSAQNTTKLTATKANDYGLVYTLPSAVINVTLEAERTESRPGEFYNYATKYLKTSPIQSKSQKWTLSGVQLTQTAVPDDEQRYNVQFKSGTPVTIVIDSNNAPVSINDEGYAPQPAEKPTLQPRQAQPSILDTPAARQAMTEEMIQSTSTAKRAELAADKIFELRQNRNDIISGNADGMPKDGQAMQLALDNLTQQEEALTAMFTGVTVSSSEIATYTFVPGEESQKIVIARISPVKGLIAADDLAGDPIYLNYKVVSKGTMPLTDKGEERRFPKGGVAYRIPGTAEISIIYDGKELDKKTLHIPQLGVVFGMEPSMFSDKKTPGYAHFDPLTGAIKETGIATVNR	3	1,2,9	HLA-A0201	0.6	47.3484	6	2510.6138	FALSE	NA	NA	NA	NA	cytoplasmic	0.00157853196527	0.00315706393054	2	0.94984
P04626	ERBB2	ERBB2	VVLGVVFGI	PQLGVVFGM	9	MH0145_GL0078495	LGVVFG	66.6666666667	100	MPMAVMAMCVAASGPAHAQTTTKLTATKANDYGLVYTLPSAVINVTLEAERTESRPGELYNYASKYLKTSPIQSASQRWTLAGAELIQTAVPDDEQRYNVKFKNNSPVIIVVDSNNAPVSINDEGYAPSTPAKPTLEPKQPQPSILDSPAARQAMTEEMIQSTSTAKRAELAADKIFELRQNRNDIISGNADGMPKDGQAMQIALDNLAQQEEALTAMFTGVKISSSEIETYTFTPGEESQNVVIARISPVKGLLPADDLAGEPIYLNYKVISRGTIPLTDKGEEKRFPKGGVAYRIPGIAEISITYDGEELDKQTFQIPQLGVVFGMEPSMFSDKKAPGYAHFEPLTGAIKETGIVAQ	3	1,2,9	HLA-A0201	0.6	47.3484	6	2510.6138	FALSE	NA	NA	NA	NA	secreted	0.00157853196527	0.00315706393054	2	0.94984
P04626	ERBB2	ERBB2	VVLGVVFGI	AQLGVVFGL	9	158337416-stool2_revised_scaffold20110_2_gene26382	LGVVFG	66.6666666667	100	MKQYAIALAALAMTVPAMAQSSQRLYAGKANEYGLVYTLPTTALDIYIEAELSEEHPGEFYNYARRHLGITDAIRADKRSASVKSITIIPRGIPDTKEQWLAQFKGGGSAFMTLDADNIPLGVNSDGPARGEAPAIPAPRDAEPTPLEVPAARQAVTQDMARSASVSKKAELAAQRIFELRETRSDLLSGQADNPPADGKAMQLVLDNLAQQEAALTAMFAGTKSSRTVVERVTYVPDSTDEGSSIIARLSAVDGIIDPSNLAGTPITLSVRVVERGTLPLTEKGDVKTFPKGGVAYRIPGTAEVSVNYDGQQIASQQVTLAQLGVVFGLNPALFTDRRAPYALIFDPATGAALELEPMKSE	3	1,2,9	HLA-A0201	0.6	47.3484	0.2	14.6357	TRUE	NA	NA	NA	NA	secreted	0.00236779794791	0.00236779794791	1	0.95758
P04626	ERBB2	ERBB2	VVLGVVFGI	TFLGVVFGL	9	O2.UC48-0_GL0172224	LGVVFG	66.6666666667	100	MRFYDALQLDPSILKRKIAACDTKDEKAYYWIAMAVRSILIVAFAIVFISLLSGIFGSENTPLAVAMFCMMLGIRFVNFEYCIGDSLVTLAAVLAILVLIPSAAAVLPPILLIPLHFTSFFALLYMTTQRPEMGNGGLYSFAYIYLTGNPVFGEALIRRGLLALVGYLICGAILIAKHRDQHKSTRFYHVMRKFDLSSPVHLWQLRMALGVSLVLTAGQAFGVERFMWMGFACASLLSEYPYSGNTSVRFRQRIIGAVAGSCAFWVLYLVTPEAFHPLMGPLGGLCLGFCTDYRYKTAMNCFGALMLGAGIYGLQEAVILRIVDTFLGVVFGLVFAAIFHRLAAVRLLPSLKKELSDQESGHFPTP	3	1,2,9	HLA-A0201	0.6	47.3484	4.5	1192.254	FALSE	Firmicutes	NA	NA	NA	transmembrane	0.0426203630624	0.0426203630624	2	0.89067
P04626	ERBB2	ERBB2	VVLGVVFGI	YALGVVFGS	9	MH0434_GL0129236	LGVVFG	66.6666666667	100	MCLLPLALGTFGLGMSEYVMMGILPDTAKSMGVSIPAAGNFISLYALGVVFGSILLVIFGRTQPLKKILLTLATIFTTANLLAALANNYHVLCGLRFIAGLPHGAFFGIGSIVADKLADKNKVTQAVATMVSGMTIANLSGIPIGTFISHNFSWRITFSLIGLFGFLVLYSIYKLIPELKPLPDTGFRGQFKIFKSLAPWLLIFAVILGNGGIFCWYSYINPLLVNLSGIESKYVSSLMILAGGGMVIGNLLGGKFSDKYSPSLVAGYTQLVACISLTLIFFCAKNPILSVILMCICTACLFAVSAPQQLLLIKNAKGGEILGASCSQISFNLGNAMGAFIGGIPIAQHLGYQYTAIPGAIFAFFGFILLFYFYKKY	3	1,2,9	HLA-A0201	0.6	47.3484	6	2171.1599	FALSE	NA	NA	NA	K08156	cytoplasmic	0.00315706393054	0.119179163378	8	0.03327
P04626	ERBB2	ERBB2	VVLGVVFGI	ILLGVVFGN	9	O2.UC16-2_GL0092292	LGVVFG	66.6666666667	100	MPLLARIIIAILLGVVFGNFFNEAAVRAFLTFNGIFSQFLGFMIPLIIIGLVTPAIADIGHGAGKLLLATVGIAFADTILAGLLAYGTGSALFPHMIANSAHVAVDKAEELKPFFEIKIPAMVDVMSALVFSFIAGLGIAHKGSRTMQKIFQEFKEIVSGVIAKVIIPLLPLYIFGIFLGMTFSGEAYHILLVFAQIILVILVLHIVILLYEYLLAGGLTHKNPFRLLLNMLPAYFTALGTSSSAATIPVTLKQTLKNGVTDGIAGFTIPLCATIHLSGSMMKITCCALTICLINGMPCNLPLFLNFIFVLAICMVAAPGVPGGAVMAALGPLASVLGFNADMQALMIALYIAMDSFGTACNVTGDGAIAVVVDKIFRKDK	3	1,2,9	HLA-A0201	0.6	47.3484	8.5	4959.9443	FALSE	Bacteroidetes	Prevotella	NA	K07862	cytoplasmic	0.108918705604	0.14680347277	5	0.06497
P04626	ERBB2	ERBB2	VVLGVVFGI	YALGVVFGS	9	763982056-stool1_revised_scaffold38511_3_gene127127	LGVVFG	66.6666666667	100	MRKSTCLLPLALGTFGLGMTEFVMMGILPDIAKSMSISIPAAGHFISMYALGVVFGSILLVILGRTRPLKQLLIILVSVFTAANLISAFAGNYHIFCALRFIAGLPHGAFFGVGAIAAGKLCDIGKKNQAVATMVSGMTIANLFGIPLGTFISHNFSWRITFLIIGLFGFFVLYSVLKFVPYLNPLPDTGFRGQFEFFKSPVPWILILAVIMGNGGIFCMYSYINPLLVKTAGILPKYVSFVMVLAGAGMCAGNILGGKFSDKFSPAIVAAVTQLVASVSLLLMFFCAGSPFVAVALMCVCTACLFAISAPQQVLLIENSKGGEILGASCSQISFNLGNAAGAFFGGMPVTYGFGYEYTALSGVLFAFIGFSLLFYFFKKYESL	3	1,2,9	HLA-A0201	0.6	47.3484	6	2171.1599	FALSE	NA	NA	NA	K08156	cytoplasmic	0.00236779794791	0.119179163378	8	0.03397
P04626	ERBB2	ERBB2	VVLGVVFGI	YALGVVFGS	9	MH0028_GL0033677	LGVVFG	66.6666666667	100	MRKSICLLPLAFGTFGLGMSEFVMMGILPDTAKAMNVSIPAAGNFISMYALGVVFGSILLICFGRAKPLKNIIFTLVSIFTIANLLLSVAGNYHIFSILRFIAGLPHGAFFGVGAIVADKLADRGKATQAVAIMVSGMTVANLIGIPLGTFLSHNFSWRITFLLIGLFGFLVLYSVNKLIPELKPLPDTGFKGQFKIFKSLAPWLLIIAVIMGNGGIFCWYSYINPLLVNLSHIAQKYVSLLMILAGAGMCAGNILGGKLSDRYSPSLVAGWTQFIACISLLLIFLYASNPVVSVVLMCICTACLFAVSAPQQLLLIKNSKGGEMLGASSSQISFNLGNALGAFVGGIPVSNGLGYEYVALPGVFFALIGFIVLFYFNKRYDSA	3	1,2,9	HLA-A0201	0.6	47.3484	6	2171.1599	FALSE	NA	NA	NA	K08156	cytoplasmic	0.00631412786109	0.119179163378	8	0.0326
P04626	ERBB2	ERBB2	VVLGVVFGI	ILLGVVFGN	9	T2D-163A_GL0022012	LGVVFG	66.6666666667	100	MKRIKMPLLARIIIAILLGVVFGNFFNEAAVRAFLTFNGIFSQFLGFMIPLIIIGLVTPAIADIGHGAGKLLLATVGIAFADTILAGLLAYGTGSALFPHMIANSAHVAVDKAEELKPFFEIKIPAMVDVMSALVFSFIAGLGIAHKGSRTMQNIFQEFKEIVSGVIAKVIIPLLPLYIFGIFLGMTFSGEAYHILLVFAQIILVILVLHIVILLYEYLLAGGLTHKNPFKLLLNMLPAYFTALGTSSSAATIPVTLKQTLKNGVTDGIAGFTIPLCATIHLSGSMMKITCCALTICLINGLPCNLPLFLNFIFVLAICMVAAPGVPGGAVMAALGPLASVLGFNADMQALMIALYIAMDSFGTACNVTGDGAIAVVVDKIFRKDQ	3	1,2,9	HLA-A0201	0.6	47.3484	8.5	4959.9443	FALSE	Bacteroidetes	Prevotella	NA	K07862	cytoplasmic	0.0860299921073	0.14680347277	5	0.06497
P04626	ERBB2	ERBB2	VVLGVVFGI	QNLGVVFGC	9	V1.CD32-0_GL0008214	LGVVFG	66.6666666667	100	MNIANMDMCSGCGACFSACPKGAIKFQKDEYGREIPKIIEDKCISCNLCVRSCPINQQYFLPSEESVLCYALQAKDRDGIAGCASGGVATVLSRHVVQNLGVVFGCAFNENLDLQYIECETEEQIELLKGSKYAQSNLINCYPHIKKRLQEGKKVLVIGLPCQIAGIKGYLSRDYENLITIDLICHGTPPISYLKEHVRHLAIKNIQNIKFRENGRFIFSVINKNGKEVYSVAAENDEYYYGFLKGISYRENCYHCPYATTKRVSDITLGDFWGLDHHTLTETYEGAISLAIINTQKGRDIFEEVKNCFVYEERDIEEAKSGNDQLRAPMNPNLEDREKFLKHYSQLGYDKAFRKTGLYQKKTVIKKIKLFLLKSSVGQWIRRLKR	3	1,2,9	HLA-A0201	0.6	47.3484	29	25330.2656	FALSE	NA	NA	NA	K02470	cytoplasmic	0.0134175217048	0.0134175217048	1	0.03785
P04626	ERBB2	ERBB2	VVLGVVFGI	YALGVVFGS	9	MH0452_GL0055033	LGVVFG	66.6666666667	100	MRKSTCLLPLALGTFGLGMTEFVMMGILPDTAKTMGVTIPQAGNFISFYALGVVFGSILLVIFGRTKPLKTLILTLVSIFTAANLMAALANNYYVLCALRFIAGLPHGAFFGVGAIVADKLADNGKGNQAVATMVSGMTIANLMGIPFGTFLSHNFSWRITFLLIGLFGFLVLYSVVKLIPSVKPLPDTGFRGQFKIFKSPAPWLLILAVIMGNGGIFCWYSYINPLLVNVSGIMPKYVSLLMILAGAGMCIGNLLGGKLSDKFSPSLVAGTTQLIACGALMLIFFLSSNPYISVILMIICTGCLFAVSAPQQMLLIKNSKGGELLGASSSQISFNLGNAMGAYIGGIPVSHGLGYEFTALPGAIFAFIGFVTLFYFYKKFEYKKI	3	1,2,9	HLA-A0201	0.6	47.3484	6	2171.1599	FALSE	NA	NA	NA	K08156	cytoplasmic	0.00473559589582	0.119179163378	8	0.03327
P04626	ERBB2	ERBB2	VVLGVVFGI	ILLGVVFGN	9	MH0053_GL0044970	LGVVFG	66.6666666667	100	MKRIKMPLLARIIIAILLGVVFGNFFNEATVRVFLTFNGIFSQFLGFMIPLIIIGLVTPAIADIGHGAGKLLLATVGIAFADTILAGLLAYGTGSALFPHMIANSAHVAVDKAEELKPFFEIKIPAMVDVMSALVFSFIAGLGIAHKGSRTMQKIFQEFKEIVSGVIAKVIIPLLPLYIFGIFLGMTFSGEAYHILLVFAQIILVILVLHIVILLYEYLLAGGLSHKNPFKLLLNMLPAYFTALGTSSSAATIPVTLKQTLKNGVTDGIAGFTIPLCATIHLSGSMMKITCCALTICLINGLPCNLPLFLNFIFVLAICMVAAPGVPGGAVMAALGPLASVLGFNADMQALMIALYIAMDSFGTACNVTGDGAIAVVVDKIFRKDQ	3	1,2,9	HLA-A0201	0.6	47.3484	8.5	4959.9443	FALSE	Bacteroidetes	Prevotella	NA	K07862	cytoplasmic	0.0639305445935	0.14680347277	5	0.06324
P04626	ERBB2	ERBB2	VVLGVVFGI	YALGVVFGS	9	MH0188_GL0026608	LGVVFG	66.6666666667	100	MRKTKCLLPLAMGTFGLGLTEFVMMGILPDTAKTFSISIPAAGHFISLYALGVVFGSILLVIFGRTKPLKNILIVLVSVFTVANLLAAFSPNYLSLCVLRFIAGLPHGAFFGVGAIVAEKLADNDKGNQAVATMVCGMTIANFVGIPFGTLISHNFSWRLTFLLIGLFGFLILYYVLKLIPKIKPLPDTGFRGQFKIFKSLAPWLLILAVIMGNGGIFCWYSYISPLLVNLSGILPKYVSFIMILAGAGMYIGNILGGKLSDKYAPSLVAGITQLVACISLIVIFFFGKNPFISIILMIFCTACLFAVSAPQQVLLIRNSKGGELLGASCSQISFNLGNALGAFIGGIPIAHGLTYNYTALPGSIFAFIGFAILFFFYKRYEECKSSD	3	1,2,9	HLA-A0201	0.6	47.3484	6	2171.1599	FALSE	NA	NA	NA	K08156	transmembrane	0.0670876085241	0.119179163378	8	0.03327
P04626	ERBB2	ERBB2	VVLGVVFGI	YALGVVFGS	9	MH0369_GL0072664	LGVVFG	66.6666666667	100	MRKSLCLLPLALGTFGLGMTEFVMMGILPDTAKSMSVSIPAAGHFISFYALGVVFGSILLVLLARTKPLKNILIALVTIFTLANLASAFATNYNIFCLLRFIAGLPHGAFFGVGAITAGKLCEAGKKNQAVATMVSGMTIANLFGIPMGTFISHNFSWRITFLLIGLFGLLVLYSVIKFIPYIKPLPDTGFRGQFKFFKSLAPWLLIFAVIMGNGGIFCMYSYINPLLVNASGVEPKYVSFLMVLAGAGMCFGNTFGGKLSDKFSPALIAGNTQLLAGIALLMMFFLAGNPFLAVSIMCICTACLFAVSAPQQVLLIENAKGGEMLGASCSQISFNLGNALGAFIGGLPVAHGLGYEYTALPGALFAFIGFSLLFYFYKKYEKIKYQQSN	3	1,2,9	HLA-A0201	0.6	47.3484	6	2171.1599	FALSE	NA	NA	NA	K08156	cytoplasmic	0.0228887134964	0.119179163378	8	0.02758
P04626	ERBB2	ERBB2	VVLGVVFGI	MYLGVVFGA	9	MH0357_GL0138950	LGVVFG	66.6666666667	100	LDTGKIVVTAKEDPDSKDKAPYLWMSALPMGVKTLRYSDLAGLDKLGDWSIKVSNLPSSSSGIIKDIDSLDVAVTGYFGTGSSAELDGTLYYRGIVCKVSSVSMTYQTIGKLTDLTVGEGVAIGKKAFANLTALKSVKADHLASVGDSAFEYCTGLTTVSFRSCTEFGQYAFQNCWGLRSIDLGPSSIVFQDNALRGCRSLNLLTIGMDAKVEGVSGIPLLHYDMSDTSEKTFEVVGDYVRIYWYFSSKLFYNTVNDESTATEAPCYRASDTIIPISDELYVWQKAGSPAKVTMNMIVYDYGMGLDAGITYVPYGEKISKPSSVPGVFGYRFLFWSDDGANEYRFEETATQSKILVAIWSKDDPIDPIPMYLGVVFGAAVAGTFAVLAIARRMNK	3	1,2,9	HLA-A0201	0.6	47.3484	5.5	1972.37	FALSE	NA	NA	NA	NA	cytoplasmic	0.00947119179163	0.00947119179163	1	0.77117
P04626	ERBB2	ERBB2	VVLGVVFGI	AALGVVFGP	9	T2D-187A_GL0008579	LGVVFG	66.6666666667	100	MLESLKKKTLLGNLWCIIVLGIVTAALGVVFGPGIVKMLAGPAYFEPLDDHEDILSLQGQYITMDVDTLIDYYAETVSSESGKRDEVSAREYIMPINTPDATIYIGLEVPASKIDDAEAVVDDTARMLDDEDGSYEWDGSYVTVRGTLKRMDDETKQLWEDYFIDAGFSYDDIGLEDGCTFLPLVLTDDEIDGSDTFVLGFMGIVMLLVLALLIWFVVRSLTGGFQKQIRNYIKASDDPQATEQALDRFYEDTMQDGKVRMNRSWLMYDKGGNSWVLAGDDVVWAYQYTVRHKAYGILTVRKELMVRVFGAKEKRACHDIYVRNEDEAQEILQQMARTYPDALIGYDKDIERKYRANPAAFHQAVITARHAPAAPAQPAEPQAGVTGEPESKPLYT	3	1,2,9	HLA-A0201	0.6	47.3484	15	11821.1123	FALSE	NA	NA	NA	NA	transmembrane	0.235201262826	0.402525651144	2	0.03167
P04626	ERBB2	ERBB2	VVLGVVFGI	ILLGVVFGN	9	O2.CD2-0_GL0057440	LGVVFG	66.6666666667	100	VPLQTKSKTTDMKRIKMPLLARIIIAILLGVVFGNFFNEAAVRAFLTFNGIFSQFLGFMIPLIIIGLVTPAIADIGHGAGKLLLATVGIAFADTILAGLLAYGTGSALFPHMIANSAHVAVDKVEELKPFFEIKIPAMVDVMSALVFSFIAGLGIAHKGSRTMQKIFQEFKEIVSGVIAKVIIPLLPLYIFGIFLGMTFSGEAYHILLVFAQIILVILVLHIVILLYEYLLAGGLTHKNPFKLLLNMLPAYFTALGTSSSAATIPVTLKQTLKNGVTDGIAGFTIPLCATIHLSGSMMKITCCALTICLINGMPCNLPLFLNFIFVLAICMVAAPGVPGGAVMAALGPLASVLGFNADMQALMIALYIAMDSFGTACNVTGDGAIAVVVDKIFRKDK	3	1,2,9	HLA-A0201	0.6	47.3484	8.5	4959.9443	FALSE	Bacteroidetes	Prevotella	NA	K07862	transmembrane	0.0568271507498	0.14680347277	5	0.06497
P04626	ERBB2	ERBB2	VVLGVVFGI	VFLGVVFGM	9	T2D-31A_GL0034957	LGVVFG	66.6666666667	100	MKNQAKRRFSTWDPWLLVPFLSLCVLGVVMVYSASAVVRYQSESGPFSYLRKQAIFAVLGLLVFMFVSSVDIKMFRSPGLLKYFAMAMFLSLIGVKLFGASINGAQGWINIGGVFSIQPAEVCKLFLILYLASLFTDYREHPKSYSKYAYAFPMTVAAVLIVLIVIQPDLGGAAINSAIVLILFLSAKTKWKGGVTVLVSVFLGVVFGMPFVSELAVKYIHGYKAARFVGYLNPFGSTSGAGSQLVNSYYAISNGGLFGKGLGNSIQKMGYLPEPNTDFILAVIAEELGLITVILILLGLGIIVCRTIQIGARATNQYDTLICYGVATFILVEASFNIGAVCGLLPITGVTLPFISYGGSSMLVLCFALGLVFNVSRRQRARRSAQQSQVKEGVLNANA	2	2,9	HLA-A0201	0.6	47.3484	7	3057.0417	FALSE	Firmicutes	Lactobacillus	Lactobacillus fermentum	K03588	transmembrane	0.0220994475138	0.0220994475138	1	0.8032
P04626	ERBB2	ERBB2	VVLGVVFGI	YALGVVFGS	9	MH0043_GL0048974	LGVVFG	66.6666666667	100	MKSNFFGIKIIILIQKELIMRKSTCLLPLALGTFGLGMTEFVMMGILPDIAKSMSISIPAAGNFISMYALGVVFGSILLVILGRTRPLKQLLIILVSVFTAANLISAFAVNYHIFCALRFIAGLPHGAFFGVGAIAAGKLCDAGRKNQAVATMVSGMTIANLFGIPLGTFISHNFSWRITLLIIGLFGFSVLYSVLKFVPYLKPLPDTGFRGQFKFFKSLAPWLLILAVIMGNGGIFCMYSYINPLLVNASGILPKSVSFVMVLAGAGMCAGNMLGGKFSDKFSPAIVAAVTQLIACVSLLLMFFFAENPFVAIILMCVCTACLFAVSAPQQVLLIENAKGGEILGASCSQISFNLGNAAGAFVGGIPVAHGLGYEYTALSGVLFAFVGFSLLFYFFKRYEKS	3	1,2,9	HLA-A0201	0.6	47.3484	6	2171.1599	FALSE	NA	NA	NA	K08156	transmembrane	0.0339384372534	0.119179163378	8	0.03397
P04626	ERBB2	ERBB2	VVLGVVFGI	YRLGVVFGL	9	MH0163_GL0050892	LGVVFG	66.6666666667	100	MSRQSLTNKQYFLPFVLVTSLFFLWGFARAILDVLNKHFQNELDISITQSSLIQVTTYLGYFLMAIPAGWFINRRGYRLGVVFGLMLFAIGAFLFIPSALAGTFYAFLGALFIIGCGLVFLETAANPYVTELGDRDTSTARLNFSQSFNGLGSLSATFFVGQFLFSGDSQANDIVLPYSILGVLVLIIAVVFSRVNLPEIKHAETEEDRQQGTRIKKLFKHHPMFVFGLFALLAYEVAEISINSYFINYVTGKGWMSDNLASIVLTIALAFFMVGRFLGSWIMRRVKAEHMLFGCAVGSVLCIGLVLLNLGPVSMVALVCNYLFEAIMFPTIFSLALRGLGNLTKSASSLLMMTPIGGCGFLLMGVVADATGMQSLPFLIPFLGYFVVLLFASELTRKKNATVLTL	3	1,2,9	HLA-A0201	0.6	47.3484	5	1485.2842	FALSE	Bacteroidetes	NA	NA	K02429	transmembrane	0.00394632991318	0.0276243093923	5	0.96668
P04626	ERBB2	ERBB2	VVLGVVFGI	LGLGVVFGA	9	O2.UC17-1_GL0035802	LGVVFG	66.6666666667	100	MSFETVASTVVVLAILIGLIAFLAFLKKKGKSFTFRVFTALGLGVVFGAGIQIALGLGTDATKTALDWMSIVGQGYINLLKMLVMPLVFVAIVGAFTRAEVTDNLGKIGAVVLVVLLATVAIAAIVGWAVIAFSGLAGASFADGTVDPTKLATLQDKQETVAALTIPQELLSFIPTNVFADFTGSRSTSTIAVVIFSAIVGVAYLKLRDKDSEQAEFFKKFIDALYGIVMRIVNMVLSLTPYGVLALIANFMAKSDFAAVLDLGKFVIVSYVALITVFIVHLIIVAANRVSPIIYVKKAFPVLSFAFVSRTSAGALPMNIETQRHALGVDSATANFAASFGMSIGQNGCAGIYPAMLATIIAPTVGINVFSPEFVVMLVAVIVVSSFGIAGVGGGATFASLIVLGTLGL	3	1,2,9	HLA-A0201	0.6	47.3484	6.5	2907.3223	FALSE	Actinobacteria	NA	NA	K06956	transmembrane	0.0860299921073	0.194948697711	3	0.13848
P04626	ERBB2	ERBB2	VVLGVVFGI	YRLGVVFGL	9	MH0265_GL0018988	LGVVFG	66.6666666667	100	MSQNRPTITSRQYFIPFILVTSLFFLWGFARAILDVLNKHFQNALNISISQSSLIQVTTYLGYFLMAIPAGWFINRRGYRLGVVFGLMLFGCGALLFIPGAEAGTFYAYLGALFIIGCGLVFLETAANPYVTELGDPRTGTSRLNLSQSFNGLGSLSATFIIGQFLFTGDKVGDKVVVPYTVLGILVLLIAVVFSRVDLPEIKHQVTEEDQEKGTRILKLFRHHPMFVFGLFTLLAYEVSEISINSYFINFTTGQGWMSDNTASIVLTVALAFFMVGRFIGSWIMRWVRAEVMLIVCAACSVVCIGIVLLNLGRVSMVALICNYLFEAIMFPTIFSLSLRGLGNLTKSASSLLMMTPIGGCGFLLMGLIADSTGNLVLPFVIPFIGFFIILLFASELTRKNKTSAIML	3	1,2,9	HLA-A0201	0.6	47.3484	5	1485.2842	FALSE	Bacteroidetes	NA	NA	K02429	transmembrane	0.00789265982636	0.0276243093923	5	0.97549
P04626	ERBB2	ERBB2	VVLGVVFGI	YRLGVVFGL	9	MH0069_GL0021945	LGVVFG	66.6666666667	100	MSQNRPTITSRQYFIPFILVTSLFFLWGFARAILDVLNKHFQNALNISISQSSLIQVTTYLGYFLMAIPAGWFINRRGYRLGVVFGLMLFGCGALLFIPGAEAGTFYAYLGALFIIGCGLVFLETAANPYVTELGDPRTGTSRLNLSQSFNGLGSLSATFIIGQFLFTGDKVGDKVVVPYTVLGILVLLIAVVFSRVDLPEIKHQVTEEDQEKGTRILKLFRHHPMFVFGLFTLLAYEVSEISINSYFINFTTGQGWMSDNTASIVLTVALAFFMVGRFIGSWIMRRVRAEAMLVVCATCSVVCIGIVLLNLGRISMVALICNYLFEAIMFPTIFSLSLRGLGNLTKSASSLLMMTPIGGCGFLLMGLIADSTGNLVLPFVIPFIGFFIILLFASELTRKSKTSAIML	3	1,2,9	HLA-A0201	0.6	47.3484	5	1485.2842	FALSE	Bacteroidetes	NA	NA	K02429	transmembrane	0.0102604577743	0.0276243093923	5	0.97549
P04626	ERBB2	ERBB2	VVLGVVFGI	FQLGVVFGS	9	MH0224_GL0180268	LGVVFG	66.6666666667	100	MKQFMTILKFELLEYFKNKVFIGITALLVAVLALMMFVPDMISSFISDSDEEKPVMILSSDQNELLEPVFVQSFPTYTIETVESNSTEEIETRIKNKEAECAFVFAEDSISRYTYYVDNLGMYDTNTETVDAALNEVIRAQAFEELGVSSSDTQMIMSLSVSHDTESLGQDQVTNFLYTYIMIMALYMVIAMYGQMVASHVAAEKDSRVMELLIATANPTSMMFGKVLASCIAGLFQLGVVFGSALLFYNLNPDAWGDNPLLQLLFDIPVHLLVYMLIFFLLGYLIYAFLYGAIGSTVSRIEDLSTALTPLTFIFIAAFMIVVFGISSGDVDTPLMIAASWFPLSSPMAMFTRIGMSTVSTFEIAGSIIVLIISLLLIGKLSAKIYRTGVLLYGKKVKFFSLLKQIIKA	3	1,2,9	HLA-A0201	0.6	47.3484	1.3	138.2522	FALSE	NA	NA	NA	K01992	transmembrane	7.89265982636e-4	7.89265982636e-4	1	0.02763
P04626	ERBB2	ERBB2	VVLGVVFGI	FLLGVVFGL	9	MH0068_GL0041619	LGVVFG	66.6666666667	100	MPQNSKSHIADNPFAMTPNEKRVSLSLACVFALRMLGLFLILPVFSPYASHLPGGENAFYVGLALGIYGLTQCFLQIPFGVASDRYGRKLIIITGLVLFILGSVVAALATNIGWVIVGRALQGGGAISAVITAFISDSVRDTIITKSMAFVGASIGVTFALSLVLAPPLAKLWGVPGLFWLTALLTAMAVLLVSRLPAPPIAKSETEKVDPTKRPHWTKIIFNAQLLRLNAGIFFLHATQMALFVVVPPRLVSMSLPVFQHWHIYLPAVFIGFAIMFKPIAWAEKNRRVIKLLRITVFLLGVVFGLFTFLMHSIWEISFLMTLFFACFNILEATMPGLISRTAPKEAKGLALGVYNTTQSLGLFAGGALGGLLSQHFSAETVFVVSAFAMLVWLFLTCGQNEPTARQKA	3	1,2,9	HLA-A0201	0.6	47.3484	0.015	3.371	TRUE	NA	NA	NA	K01925	transmembrane	0.0213101815312	0.0213101815312	1	0.94905
P04626	ERBB2	ERBB2	VVLGVVFGI	VMLGVVFWA	9	O2.UC44-2_GL0104582	V LGVVF	77.7777777778	85.7142857143	MFRKAAKGAFGVFGAREALFAAFFAGGFLMATWITRTPAIREGLGLSIAEMGLVFLGLSLGSIPSLIFAPVLIHRAGARMMTLLGEGLVLLGVLLAALPLALPMPLPGGVVAAIGLGLVGFGFVFLDIAMNVAAGVIEARRGKPVLTTLHACFSLGEAVGSFFGFGCVYLAVSPMTHFLIAIGLMALLFLLSATRLSEVEALVRASGEKKTKKDDALRPKLRLNGGLIAAVIVVFVVALCEGTANDWLPILLRESMNASTSFAALAFAVFASGLAAVRFSGTFWLTRFGRRRVLMGSAILALIGLLIIIFFKAPLFVMLGVVFWAAGAALGFPVALSAGAAMGEGDPAARMSLLSSAGYGAFLAGPPTLGFIGEEMGLAASFGLVALLMLLPVVLAKRMTAAQGEVAQKVLERK	3	2,8,9	HLA-A0201	0.6	47.3484	0.15	12.4126	TRUE	NA	NA	NA	NA	transmembrane	0.00552486187845	0.0378847671665	3	0.75121
P04626	ERBB2	ERBB2	VVLGVVFGI	GLLGVVFGK	9	MH0382_GL0094671	LGVVFG	66.6666666667	100	MREVIQELWQNLRALAKWILFAGITGALVGLLGVVFGKCMAAATDFRANHDWVIWFLPAGGMVIIALYHLFKVYNPRGTNLILAAIHAEEEIPLHMAPLISISTVITHLVGGSAGREGAALQLGGSIGNQLGKWFRFDDKDKRVVVMCGMSAAFSALFGTPLAAAIFPMEVVSVGIMHYAALVPCVFASLVAKRIAVFLHMEAEAFAVPEIPEITAANVGWAVLLAVLCGMLSTVFCIMLHKTSGLFKKHFKNAYVQIIAGGILILVMTLSLGTRDYMGAGIPVIERALSGNVRPEAFLLKMILTAVTLGCGFKGGEIVPSLFVGGTFGALFGQMMGLPTALCGACGMAAVFCGVTNCPISTMLISFEMFGFDGMMYYAIVIAVSYMTSGYYGLYHDQRIMYSKVKTEFINRRSQ	3	1,2,9	HLA-A0201	0.6	47.3484	9	5401.6113	FALSE	NA	NA	NA	K09005	transmembrane	0.0331491712707	0.0331491712707	1	0.95665
P04626	ERBB2	ERBB2	VVLGVVFGI	VMLGVVFWA	9	V1.FI06_GL0015857	V LGVVF	77.7777777778	85.7142857143	MFRKAAKGSFGTFSAREALFAAFFAGGFLMATWITRTPAIREGLGLSIAEMGLVFLGLSLGSIPSLIFAPVLIHRAGARLMTLLGEALMLLGVFLAALPLALPMPLPGGVVTALGLGLVGFGSVFLDIAMNVAAGVIEARRGKPVLTTLHACFSFGEAVGAFFGFGFGCVYLAVSPMTHFLMAVGLMALVFLLSTLRLNEVEALVRASGEEAEKKTGALKPKLRITGSLIAAVIVVFVVALCEGTANDWLPILLRESMNASTSFAALAFAVFASGLAAVRFSGTFWLMRFGKRRVLMGSALLALIGLLVIIFFKAPLFVMLGVVFWAAGAALGFPVALSAGAAMGEGDPAARMSLLSSAGYGAFLAGPPTLGFIGEEMGLSASFGLVALLMLLPVLLARRMTPAEGEVAHRVLERK	3	2,8,9	HLA-A0201	0.6	47.3484	0.15	12.4126	TRUE	NA	NA	NA	NA	cytoplasmic	0.0284135753749	0.0378847671665	3	0.75121
P04626	ERBB2	ERBB2	VVLGVVFGI	AALGVVFGP	9	V1.UC13-3_GL0021534	LGVVFG	66.6666666667	100	MRNRLTIYEQTVTLFVNPNKKNGGNKMLESLKKKTLLGNLWCIIVLGIVTAALGVVFGPGIVKMLAGPAYFEPLDDHEDILSLQGQYITMDVDTLIDYYAETVSSESGKRDEVSAREYIMPINTPDATIYIGLEVPASKIDDAEAVVDDTARMLDDEDGSYEWDGSYVTVRGTLKRMDDETKQLWEDYFIDAGFSYDDIGLEDGCTFLPLVLTDDEIDGSDTFVLGFMGIVMLLVLALLIWFVVRSLTGGFQKQIRRYIAATADPEGTEQALDRFYEDTMQDGKVRMSRSWLMYVHGRDSWVLAGDDVVWAYQYTVRHKAYGILTVGKEMMVRVYGATEKNACHDISVKNEDEAQEILRQMQSTYPDAMIGYDAEIEKRYHANPVTFHQEVAAARRQPAAAPAAEPTEPAQEPESKPLY	3	1,2,9	HLA-A0201	0.6	47.3484	15	11821.1123	FALSE	NA	NA	NA	NA	transmembrane	0.289660615627	0.402525651144	2	0.03167
P04626	ERBB2	ERBB2	VVLGVVFGI	YRLGVVFGL	9	T2D-63A_GL0007940	LGVVFG	66.6666666667	100	MMANNHTEENQPYCGGGSPEKRRAALTNRNYLLPFILVTSLFFLWGFARAILDVLNKHFQNALDISITQSSLIQVTTYLGYFIMAIPAGWFINRRGYRLGVVFGLLLFGIGALLFIPGAEAGTFYAYLAALFIIGCGLVFLETSANPYVTELGDPRTATSRLNFSQSFNGLGSLSATFLIGQFLFNGTDRGGNIVIPYTVLGIVVLIIAVVFSRVNLPEIKHQETEEDRSQGTRINKLFRHHPMFVFGLFSLLAYEVAEISINSYFINYVTGKGWMSDNTASVVLTVALAFFMVGRFVGSWIMRRVKAEHMLLYCAIGSVVCIGLVMLNLGKVSMVALVCNYVFEAIMFPTIFSLALHGLGNLTKSASSLLMMTPIGGCGFLLMGIIADATHMMSMPFIIPFLGYFVVLLFASELTRKKE	3	1,2,9	HLA-A0201	0.6	47.3484	5	1485.2842	FALSE	NA	NA	NA	K02429	transmembrane	0.00552486187845	0.0276243093923	5	0.97388
P04626	ERBB2	ERBB2	VVLGVVFGI	SLLGVVFGA	9	O2.UC12-2_GL0123061	LGVVFG	66.6666666667	100	MKKCFENVIVFLMFLFWAAAPSVQNVSKHLIVVFFICAIFFWREMKNNALRHWALLLTLPFLFALFQKLFIFNAIDSGELKTPLRFLYAGATIFMFYKINAEKLAQSLLGVVFGAVGLAVWAYLSTHFEAFFAFGLKGERASNGFVGIVHFGLLAIIFAMMSINLPHALFFKIPKKLFLLIKTIAFAAGLYAAYASLSRTALFVLPFLMLIVLTTQKTNKKIIAVLLAVLLLGGGVLFFDNPYQKRVESSFKEIKTLYQNPTSSQWQRFLIWQHATDIIQKHPVFGTGKSSYLEIMRQRRKEGRGIASIEPVHPHNEYLNFAVDFGVPGLALSLVFFLAPLVFFIKRLKSKNITVQFAASNGAMIVAAFALGGIWDCYFWMRFLTIFYGLSVAFFVAIILQIENKKTLCVEKTQNGVPSAKRLK	3	1,2,9	HLA-A0201	0.6	47.3484	0.08	7.9258	TRUE	NA	NA	NA	K02847	transmembrane	0.00236779794791	0.00236779794791	1	0.26774
P04626	ERBB2	ERBB2	VVLGVVFGI	YRLGVVFGL	9	MH0447_GL0014816	LGVVFG	66.6666666667	100	MSEHHLQKIVMNNNQSEETQTSRVEDTTDKGRAALTSRSYLLPFILVTSLFFLWGFARAILDVLNKHFQNALDISITQSSLIQVTTYLGYFIMAIPAGWFINRRGYRLGVVFGLLLFGIGALLFIPGAEAGTFYAYLGALFIIGCGLVFLETSANPYVTELGDPHTATSRLNLSQSFNGLGSLSATFLIGQFLFNGTDRGGNIVIPYTVLGIVVLMIAVVFSRVNLPEIKHQETEEDRSQGTRINKLFRHHPMFVFGLFSLLAYEVAEISINSYFINYVTAKGWMSDNTASIVLTVALAFFMVGRFVGSWIMRKVPAERMLFYCAIGSVVCIGLVMLNLGMISMVALVCNYVFEAIMFPTIFSLALRGLGNLTKSASSLLMMTPIGGCGFLLMGIIADSTQMMSMPFIIPFIGYFVVLLFASELTRKKE	3	1,2,9	HLA-A0201	0.6	47.3484	5	1485.2842	FALSE	NA	NA	NA	K02429	transmembrane	0.00631412786109	0.0276243093923	5	0.97388
P04626	ERBB2	ERBB2	VVLGVVFGI	QQLGVVFGR	9	DOF014_GL0041165	LGVVFG	66.6666666667	100	VELKGVTAGQGGLREASILNLATGQTETWKPADAGTFGVFVFAGYVPATDLVRGVVELDDHGYVVTHDYLETSVPGVYAAGDLRVKNLRQVVTATADGAIAAVELERYAKQMSEKTGLVPPRPTASAYEESEAKAASAASAAGTTPTPAPAKRSADAASSAAKKSGELFSAAIKQQLGVVFGRMTRPVTLALELDSTPLSAELQGFIGEIVALSNGKLNSVAVDAAGLITAVDGASVPTSLVVGEPLAVTLPDGTELPTYGSLDDSGRATFDVAGVLPLARPTVRICVPAEGDGKAGKDGNGSLVFTGLAFHGVPSGHEFNSFVLGLYNAAGPGQPLGDDLVERAKSITDPLNIMILVSLTCTMCPETVLASQRIASLSPAVRAEAYDVSHFPELKDQYGAMSVPCIVITHADGTQQVEFGKKSIPQMLELVGA	3	1,2,9	HLA-A0201	0.6	47.3484	15	11796.4531	FALSE	Actinobacteria	Bifidobacterium	Bifidobacterium longum	K00384	cytoplasmic	0.30228887135	0.69455406472	5	0.58623
P04626	ERBB2	ERBB2	VVLGVVFGI	LNLGVVFGN	9	MH0274_GL0141812	LGVVFG	66.6666666667	100	MKNIKISILLLLLIACIQPKKNIEKQASSFVTIPIEFDNNIKQGMKLSDIVENIEFVPLELTDDCLLRGVDHAEVTDEYIYVVDKPDFLSPCVYQFDRKGHFLHKIGTKGEGPEEFISTRGFTLNHETGEIFVYDGVRKRIVSYLPDGTFFKIIDLRQNCDNFEFQDEMFYLYNPYSDEKENKKLTVLNMNGDKQSQYLEKLNLGVVFGNSRVVKTSEEEVLFYEAFNDTVHSFDKEKMNVKYVFDFGQYSMPQIQKREYIESVAQDKPLEHRMQLLGDYITEASGIQETKKWLFFNVVKGSILYRGIYNKKTKEVRIQGNFVDDLYETIGFGDEFVGVTSGKLIASVNTNRIKNAFEKYLPQNVKKGELSASRLDSLTTFFSQYFPIDKNLQQKNMGSTKKRTPKNLSDVLDDMYGSSGEELNPMLMIIKFKE	3	1,2,9	HLA-A0201	0.6	47.3484	60	38546.3555	FALSE	NA	NA	NA	NA	cytoplasmic	0.00631412786109	0.00631412786109	1	0.03849
P04626	ERBB2	ERBB2	VVLGVVFGI	LHLGVVFGY	9	MH0271_GL0105429	LGVVFG	66.6666666667	100	MHFNSPIRQLKNLFYRFYHSEIVKVFSLSSIATLVRMLTGMISIKVVAVIIGPSGVAILGQLNNFVYIIQYLSSGAINNGIVKYVAEYKTSFYKTRSLLANALLITVMCSFVCGIGMMVFHTDLSNWIMLSPEYGYVFIVFGITVILYASNTFLISIVNGYKAYKTYIKINIANSITGLLFTVVFTWLYGLQGALICATTYQSVVFFVTLYMVHKQPWANLKYFKGRINQNIIRNYLKYALMTLVAVGTMPVAQILIRRYIMVSLSATEAGWWEAMNRISNIYLLVVSTSFGVYYLPRLSEIVDIQELRKEIYKAFQIIIPLLLGGFSLIYLLRYFIIRILFTPDFIPMAKLFGWQMAADLFKVGCFILTYVLIAKVHTVAYITTEILFTLVYIGLVYLLIPMGTGIIGVAQAGMAAYILHLGVVFGYMKRIGYL	3	1,2,9	HLA-A0201	0.6	47.3484	30	25627.7246	FALSE	NA	NA	NA	K03328	transmembrane	0.0418310970797	0.0418310970797	1	0.9294
P04626	ERBB2	ERBB2	VVLGVVFGI	GGLGVVFGS	9	MH0138_GL0027504	LGVVFG	66.6666666667	100	MEKNKDLIYGPEDRPPFLESVFAALQHLFAIFVAIMTPPLIIASQLNLDIETTSFLVSMALIASGVSTFLQCRRFGPVGTGLLCIQGTSYSFIGPIITAGMGGLGVVFGSCMAASLVEIFVGRILKYARRIITPVVSGIVVTLIGLCLIKVGISACGGGNQAMEDGTFGSLRNLGLASLVLLIIIFFNNSKNRYLRMSSIVIGLAVGYIVAWTMGMIDFSAVKSYGGFYLPTPFKFGIGFSLSAFISLSIIFVITAIESYGDITANSMISGEPVEGEKFMQRASGGVIANGVSSLLAAALNSFPNSIFAQNNGMIQLTGVASRYVGYFISAMLVLLGVFPAISLVFSLMPQPVLGGATLLMFGTVAATGIRIIASQQLGRKEILVIAISLAGGLSVEFMPEILNGMPEELRNIMSSGITTGGVLAILSNLLIRVKKEE	3	1,2,9	HLA-A0201	0.6	47.3484	24	20638.9766	FALSE	NA	NA	NA	K16345	transmembrane	0.0205209155485	0.0710339384373	2	0.03616
P04626	ERBB2	ERBB2	VVLGVVFGI	CTLGVVFAI	9	MH0447_GL0291807	LGVVF I	77.7777777778	85.7142857143	MKETKNKSINQYDRYNMFNEYQQNNKQQLQKPKKRFSSALFLLTFFCVLVCTLGVVFAIPESGVIFNKLPFLKLNKPEEQSFNLPLFKKRQNILILGVDKNPDGNDPFSNTRSDTIILVNIDPKHRSINAISIPRDSKVYIAGDYGIQKINSAHAYGGVELTKKTVENTLGVKVDRYIAVNSEAVIHLVDILGGVPVYVEKDMFYHDYSGKLNVRLPKGNHVLNGQQAEGYLRFRKDGLGDIGRTSRQQWFLRNLLTQLQTPATITKIPEILNLINEYVKTDMSMYEISNFAAMAKDFNLDNVEVATLPGAPSKKGSISYWILDPEQTQEMVDRLIYRKKNKTEDVNYQLTAGIIYTSLNAPKAEKIKTELENKGYTVNMMRMKHVPHAQFISHQNIVTNDIANKIKNEIPDIKDYQFVYDPLKIYCVNSDFTLIISET	3	1,2,8	HLA-A0201	0.6	47.3484	1.7	227.2016	FALSE	NA	NA	NA	NA	cytoplasmic	0.0110497237569	0.0110497237569	1	0.45031
P04626	ERBB2	ERBB2	VVLGVVFGI	EELGVVFGM	9	MH0385_GL0137809	LGVVFG	66.6666666667	100	MQEYVIELSKYFIAFFMVLYTVSCFYTFRYPVGEQHRGVYALQNLLMFLVQVLCFLNLSLVSKDFQYLFFFAFILIFLFATITMVSLIYENINRLLLNNMCMLLGIGLCIVSRLSFDKAIRQYVIVLVSLIFSLFIPYLLGKIHFFKKITWLYATLGIALLSTVLILGEVTHGSKISFSLGGITFQPSEFVKILFLFFLAGALWENISLQRIVLTAVIAGAHVVILVVSKDLGSALIFFVGFVFVVFAATRNYLYLLAGLVGGGAASYLAYQLFDHVRVRVLAWQDPWKYIDNKGYQITQSLFAIGSGSWFGMGLLKGNPTAIPYVEADFIFSSICEELGVVFGMCLILICISSFLEMMRVAVCIHDRFYQLIVYGIGIMYIFQIFLTIGGGTKFIPLTGVTLPFISYGGSSVMTTMIMFFIIQGIYIRLQKEGERRGGRK	3	1,2,9	HLA-A0201	0.6	47.3484	19	16635.0332	FALSE	NA	NA	NA	K03588	transmembrane	7.89265982636e-4	7.89265982636e-4	1	0.8586
P04626	ERBB2	ERBB2	VVLGVVFGI	STLGVVFGT	9	763860675-stool1_revised_scaffold56392_1_gene55955	LGVVFG	66.6666666667	100	KVADDNIHPIPLNERTTGVGGAFFLWFGITFTMVVMFTGYYFIPTLGFWKSSVAVILGSILGGIPFLTISLIGQKTGLPTTTLSRGTFGVNGSFLPAVLNIISLSVWTFLQSEIAGNALNYISKRLLGYDNLKLYIILSLLLVFVVTIFGYKRVEKIEKVVMVVMIAGVCYILYKEYSLHGTGFVDTVVGGNAEDITFGKAIDMVAIYILAYTGMAADYNRNCKEVAGAISSTLGVVFGTSLIILSGMILICVCQIDSIAVEYNPALIFGALGVGFIGSILIFASNSALNFAAVYSVTMSVMNIFPKVKYPFALTIVVAVCMAGALFAGILGHVVTFVSFLGNLYAPLFAIIMVDYFFIKCGSYDADELLKQTPESRYFYWKGINVIAFVAYIISAGITCVWSFIYVPPVGAVIPGMLASGILYIAIYKLAYRPRKTDDKIYYLVPKKR	3	1,2,9	HLA-A0201	0.6	47.3484	4	983.3185	FALSE	NA	NA	NA	K03457	transmembrane	0.10181531176	0.10181531176	1	0.05774
P04626	ERBB2	ERBB2	VVLGVVFGI	KWLGVVFGG	9	159005010-stool1_revised_C487781_1_gene71085	LGVVFG	66.6666666667	100	MMANTIAIENKTILVTGDLVVGRRKNTIASKLKSSGALVLIAAMFIIGAILALSCGIPIKSVMGNYSYDVLVILIIMELFTNLIAETGIMQLLAIKIAELSKGRKRLCLMMFGGMMFLISSCLNNITAVMMILPIVFVLLKTLEVNKKYVCVFFAAILALSNTGGAASPVGDFPAIVIMTSGITTFLSYLTHAFPLFALTSMVLVSVWGMRVKKEIDDGGVRRLAVTNLKSQYKNIEIRFDVLKWLGVVFGGMFLAWSFVPQNVMPPEVIAILGYGAAMLICLLKGLKVEQKMDLKSVLTIASFLFFAEVVSETGILSMVATYLQANIANPKLLVMAIMLITSVVAGIFSAGPAAAAMMPIIIQLCNGPLSDQSDWIAVAYAAAICAGSSLFMWSATAGFILSGKVNGEGITDTDGSKIPWGVVQYMKYGFVNYAIQISMALLAMAIIL	3	1,2,9	HLA-A0201	0.6	47.3484	28	24310.9844	FALSE	NA	NA	NA	NA	transmembrane	0.00236779794791	0.00236779794791	1	0.06683
P04626	ERBB2	ERBB2	VVLGVVFGI	HLLGVVFGK	9	MH0372_GL0014811	LGVVFG	66.6666666667	100	MFNNGLFTEAEGMFTRKDLMKLLAPLIVEQILAVLVGMVDVMMVAAVGEAAVSGVSLVDSISVLIIQILAALATGGAVVSAQYLGKKQSENACRAAGQLVGVTTILSLIVTMAALIGNRHLLGVVFGKVETAVMNDAVIYFGITALSYPFIAVYNSCAALFRSMGNSRISMVISIVMNTINVVGNAVCIFGLHMGVAGVAYPTLAGRMVAAVLMVYLIQKPDNIIRINRLSELRPNFHMIRNILSIGIPNGLESGMFQFGKIALQSLVSSLGTAAIASYAVASNLVTLLYLPGNAIGLGLITIVGQCVGAGETGQAKQYTRQLTGINYAILIVLCTVMIVFGGPLVGIYRLSSEASAISRQMITAHSIAMVVWPLAFTIPYTLRASLDAKFTMAVSVFSMWVFRIAFAYLFVRIFHLGVMGVWYGMFIDWIFRAAVFSLRFHGLEKRAVSVS	3	1,2,9	HLA-A0201	0.6	47.3484	9	5251.0923	FALSE	NA	NA	NA	NA	transmembrane	0.266771902131	0.266771902131	1	0.84627
P04626	ERBB2	ERBB2	VVLGVVFGI	LTLGVVFGL	9	MH0006_GL0215763	LGVVFG	66.6666666667	100	MTIAQIAAVAIFLLMFVLIIMDKIERHYVTLACGILTLGVVFGLIMHNGSAIVNTLNVKSIFTSNFWYSTKEEESSGISWSTIIFIAGMMIMVEGMAKAGFFRWLCLKLAKLVKYKTIPLFISFMIMSAFLAMFIDSITVILFLAAVTVELAKLLKFNPVPMILSEIFCANLGGSATMCGDPPNIIIGTSFGYSFSDFLTNTGLIAGISLIIVVLYFFLVYRKELMKGSEGPIDPGTLPDPKDAITNKKEFIAASVIFGCAVALLVTHAQTHLTVSFIGAVIAIITLLVFFKDAPTLLKKVDYKTLLFFVGLFMVVGGLEQTGILVKIAHFIEKVSGGNLMVMVAIIIWVSAFASAFVDNIPFAATMVPVIRNLAATIDPTGSMGVLHTLAWTLSMGTDIGGSATPIGASANVVGTSVAAKNGHIIGWGKYCKAAAPATIIVVLISMIAIFIRYC	3	1,2,9	HLA-A0201	0.6	47.3484	0.9	77.6543	FALSE	Firmicutes	Butyrivibrio	Butyrivibrio crossotus	NA	transmembrane	0.157063930545	0.157063930545	1	0.91691
P04626	ERBB2	ERBB2	VVLGVVFGI	GALGVVFGK	9	DLM014_GL0095592	LGVVFG	66.6666666667	100	MEYKILTVGILLFISLFSIRLSKKVQVPLLIMFLFIGILAGSEGIGGIYFDDAELTQQIGNFALLFILFSSALETKKSDALSALYPSGILATLGVFLTTLFAAFFAFILTDFTPKEALLFGAIVSSTDAAAVVSVLGDSNLKKKVKTVIEIESGSNDPMAYALILFIISMFKTDGPSILGGIFFLIKQIVIGGALGVVFGKITLPIGKFLKIEREEFLTIHLIAFLFICFSLTSILGGNGFLAIYLMGILIGNERFSFKVNSFRNMRVLSWLMQIMMFVLLGLLVFPSQLGKVMISGSILAILITIVSRTAVVFLLLEKFNYNLKEKLFISWAGLKGAVPIIFSTMAITEGLRKSQSMFNMVFYIVVFSVIIQGMTLKPLARFFNLFEKEKNSDATEIDLEELEELSIKRLFIEKDSEYVDKAIRELSLPKSMHIISIRRGDKDIIPSGDVILRVGDKILFSII	3	1,2,9	HLA-A0201	0.6	47.3484	24	21285.5547	FALSE	Fusobacteria	Fusobacterium	NA	K11105	transmembrane	0.0292028413575	0.0292028413575	1	0.71561
P04626	ERBB2	ERBB2	VVLGVVFGI	MFLGVVFGW	9	V1.UC26-0_GL0100466	LGVVFG	66.6666666667	100	MTQFVLAIIISIAVLIFMIVKLNIHPVISLFVGSMIAGSILGNNPVTTITAIANGFGSTLGSIGMTIIFGSIIACSIRDSGAAKSMVNFFIKLFHGKNLELSTGMAAYIMSIPVFGDVTTVLISPLCAIISKRQNKPMGQMASFTILALNLTHSMVPPTPGILAVAVLLGADLGLVILWGIVCSFIAYIVTWLLMRKWAGKDYYPPKPEFVEGVEEVKSNDYHDLLIKEDNLPNVLFAMSPILVPVILIALASFADMTMAEGDAVRVLLDTLGNRNIAMFLGVVFGWLLAVAHKDKALANYNLTSGKNEKSLFTMMFNGWVSEALEVALIPLIVTGFGGGFAQIIKDAPAAGELGDVVAATGFPGLLVPFVIGAVMECAVGSRTTAGMTAAGLCLPMLDSLGISPVACAVMIGAGTMIVSHVNDSGWWVSQSMFNMDMTRTFKYNTLVGGVAGVIAGIVGAIFITIGVM	3	1,2,9	HLA-A0201	0.6	47.3484	18	15352.8975	FALSE	NA	NA	NA	K03299	transmembrane	0.212312549329	0.212312549329	1	0.86295
P04626	ERBB2	ERBB2	VVLGVVFGI	LGLGVVFGA	9	O2.UC32-1_GL0058798	LGVVFG	66.6666666667	100	MSFETVASTVVVLAILVGLIAFLAFLKKKGKSFTFRVFTALGLGVVFGAGIQIVLGLGTDATKTALDWMSIVGQGYINLLKMLVMPLVFVAIVGAFTRAEVTDNLGKIGAVVLVVLLATVAIAAIVGWAVIAFSGLAGASFADGTVDPTKLATLQDKQETVAALTIPQELLSFIPTNVFADFTGSRSTSTIAVVIFSAIVGVAYLKLRDKDSEQAEFFKKFIDALYGIVMRIVNMVLSLTPYGVLALIANFMAKSDFAAVLDLGKFVIVSYIALITVFIVHLIIVAANRVSPITYVKKAFPVLSFAFVSRTSAGALPMNIETQRHALGVDSATANFAASFGMSIGQNGCAGIYPAMLATIIAPTVGINVFSPEFVVMLVAVIVVSSFGIAGVGGGATFASLIVLGTLGLPIEIVGILASVEPLIDMGRTALNVSDSMVAGITSSHVNGGFNREVFNDPEAQVSAAGDIEA	3	1,2,9	HLA-A0201	0.6	47.3484	6.5	2907.3223	FALSE	Actinobacteria	NA	NA	K06956	transmembrane	0.176006314128	0.194948697711	3	0.12172
P04626	ERBB2	ERBB2	VVLGVVFGI	RWLGVVFAI	9	V1.UC55-0_GL0085970	LGVVF I	77.7777777778	85.7142857143	MNQILDGIDSVVTAISGVLYMPWVPLLLLAAGLFFTFRSKFIQIRLLGESFRVVSEKPKTKGSISSFGALMISTASRVGTGNIVGVSTAICLGGYGAVFWMWVTAILGGASAFVESTLAQIYKRKNKDGSSYGGPSYYMETALRQRWLGVVFAIIIILTYAVGYNMLASYNLQSAFAGFSFYGDHSPFLIGLILAVLFAACVLGGAHRLTKVTGTLVPIMGVLYVVIALVVVLMHLNLVPTVFQNIFASAFDFPAIFGGFAGSCMMEGIKRGLYSNEAGMGSAPNAAATADVSHPVKQGLVQMLSVFIDTILICSATALMCLCSGVEPTAEAAGAPYVQAALQNALGDFGPVFIAISMALFAFTTLIGNYYYCEGCLRFIFKKTPSQTFMTVFRIIAAVIVLLGAVISMQLAWDTADLFQALMVVINIPVILILGRTAIKALKDYTEQRKAGKNPEFKAANIGLKEKTDYWN	3	1,2,8	HLA-A0201	0.6	47.3484	5	1621.767	FALSE	NA	NA	NA	K03310	transmembrane	0.385951065509	0.385951065509	2	0.10344
P04626	ERBB2	ERBB2	VVLGVVFGI	KELGVVFGG	9	MH0086_GL0082901	LGVVFG	66.6666666667	100	MVFSSLLFVFLFLTANLIVYFKCGEKNQNKVMLIFSLVFYAWGGPKYLVLLVGETFVSWFTAKKMAEDREQYGSDAPVKKYLVIECVVLLGLLCIFKYLGFILGNVHALTGFPKSVPQIVLPIGISFYTFQLISYVVDVYWGKTKAQPVFWKLLLYSSLFHQCIAGPIVRYQTVADEIDHRKIKMSDVYTGVRMFSLGLAKKAILANSCAAAADSLLPAGVENLKMQATCGMWLGMIFYMLQIYLDFSAYSDMAIGMGRMIGFHYDKNFNYPYIAGSVQDFWRRWHISLSTFFRDYVYIPLGGNRVSTGKWVRNMAVVWFLTGLWHGASWNYIFWGLWYLFFLLLEKFVIKDKMPKAVGHVYTLMVVLFGWVIFKFESLKELGVVFGGMFGIGANGFTSMNVHTVFLKYIFFLIFAIVACTPLYNNVRKKLFDVGRENDTVFMVANVLDMITPALMLILSTLALVGASYNPFLYFQF	3	1,2,9	HLA-A0201	0.6	47.3484	40	31786.166	FALSE	NA	NA	NA	K19294	cytoplasmic	0.0165745856354	0.0165745856354	1	0.06428
P04626	ERBB2	ERBB2	VVLGVVFGI	YDLGVVFGW	9	MH0346_GL0172023	LGVVFG	66.6666666667	100	MKRLTKNTISLILTAIMLSSAFVSCSEKPQDKTENKTAESQNISAEENETDETEAGEKLDIPFTDYEGYTFNALTGDNVTYNWRELTVEEITGEPINDAFYNRNLWVEDKMNIKITSVVNATGGNTSAFKNSVNSGDGAYDCAFMNFTDASRTATGGYCLDIGTMPYVDLDKSWWDRDAREQLKVLGTNYLMASDITIGDKDVMWVLYFDKQYFEDLHLEDPYKLVADGKWTFDVFYDMIKQGLLDLDGNGVYNMKDRYGLLTHGENYAGMWMSAGEALIKLDDQNVPQISWGSERFSNVWDKIAQIMGDPAVYGDNIDFISSGLREGNALFATEVVAFIRTYRENDREFGILPMPKFDEAQDRYYTYVAVNSDLMVVSRTVKDAARTGEILEVLAAKGKEMIMPEYYDVSLKSKGSRDEQSSASLDIIFTQRMYDLGVVFGWGGVINALKTPSANIASLYKKYESITNKTMTKDLENMTKN	3	1,2,9	HLA-A0201	0.6	47.3484	30	25881.2969	FALSE	NA	NA	NA	K02027	secreted	0.249408050513	0.2636148382	2	0.76412
P04626	ERBB2	ERBB2	VVLGVVFGI	RALGVVFSI	9	SZEY-40A_GL0045684	LGVVF I	77.7777777778	85.7142857143	MKKIMNRISFRALGVVFSISILYCIGLIISGRNYLDDYGRYTHGYTSWSSNGRPFADLVMSIINLGNPIVDISPLPLIIALLCLSVMGVMVSRRFAKDANVMALSAISIMIITNPFLLENLSFKYDVLAMSLSMLVVSLPFVSIREGASATWRFIISSGCVFVSLGLYQSSIGTFIILTILECIYISATISRSTKTCIYNAATRALQLIVGYVFYNFLIVRTLINDEYTRSHSEIISFNGEGLNAALNNLLGYIVLLNKYVMSLPNIVVYFYFAVILLCSIFCFIFLIKKHHNFFGAALALISPAALIIFSFAHFLILKEPVLSSRVMTSFSATLISFAVLICLCVKNNKARTIAILPIFGCSIIFSMSYSNASKAQNVKDDQVAQSIYIATSEKLKNVRYVYFSGEIRFAEQRKLAISRFPVLADPLKSYFGKDQFWSSYMLTYNGVHVNSRVLSKKEIEDICSLPPQIVTTDYSIYSNGDTMIVSLNTKCL	3	1,2,8	HLA-A0201	0.6	47.3484	1.5	167.9658	FALSE	NA	NA	NA	NA	transmembrane	0.00236779794791	0.00236779794791	1	0.9004
P04626	ERBB2	ERBB2	VVLGVVFGI	RALGVVFAI	9	V1.UC14-1_GL0030619	LGVVF I	77.7777777778	85.7142857143	MDALVAVTDTIDTYMYTYFLVFLLIFTGLYFSIRTKFIQFRGFKDMIRHLTEHKHVPGKKSVSSFQALMVSTASRVGTGNIAGVATAIAVGGPGAVFWMWVMATISSASAFIESTLAQIWKIRGENGEFRGGPAYYIQQALHSRALGVVFAISLLLCFGLGFNGLQTYNMSSSLQAYIPNYTQTAAPMALGILLAVVFAFIIFGGTRLISYMTSVIVPTMAGGYILLTIILSIMNIGELPGIFATIVTEAFDFSSVVGGFAGSMVVQGIKRGLFSNEAGMGSAPNAAASASVSHPVKQGLVQTFSVFIDTIIICSCSAVMIMFFVNDNVDLIAWGGATGEAALTNMTLVQAAMQNGFGAAGLHFMTLAIFFFAFSSLIGNYFYAEGNFKYITGSKPALYIFRILCCIVIFFGAQSNLTLAWNLADIFMGIQATINIIVILILGKWALAALKDYEAQKAQGIDPVFVANVIPGLPQTECWHVDASHLDDAVKDEKQGNPIAETLLADEDA	3	1,2,8	HLA-A0201	0.6	47.3484	1.3	143.3366	FALSE	Actinobacteria	Slackia	Slackia sp. CM382	K03310	transmembrane	0.0102604577743	0.779794790845	2	0.91418
P04626	ERBB2	ERBB2	VVLGVVFGI	RALGVVFAI	9	T2D-103A_GL0043654	LGVVF I	77.7777777778	85.7142857143	MLKSFKRAVAECRYQRASLSGSGSFFYIAYKRKGGNFMLEGFASLVGVISNVMYSYLLIIMLLAVGLYFTLRSRFVQLRLLPESIRVVGEKTDSNSVSAFQALMVSTASRVGTGNIVGVANAIAIGGYGAVFWMWLIAIVGGASAFVESTLAQIYKKRDASGGSYGGPSYYIEAALKSRALGVVFAIALIATYAGGFNMLASFNLIDSMSNYGFYHQFMMGDRSLVPMIGGAILAILVGICIIGGGKQIVRITGVLVPFMGVFYILMAVAVMFLNIGRLPEVFVNIFSNAFDFKAIFGGFAGSAMMQGIKRGLYSNEAGVGSAPNAAAAANVSHPVKQGLVQMLSVFIDTILICTATAMMCLCTGIVPSEELKGAPFVQESLGTVFGVIGPYFITFALLLFAFTTLLGNLFYCEGCLNYIAGRTLKNKEMNVFRLFAVVVVFIGAQLQFGLVWDLADVLMGIMAIINLPVIVILGNTALKCLDDYLVQKKEGKNPCFKAESIGLEGKTEFWN	3	1,2,8	HLA-A0201	0.6	47.3484	1.3	143.3366	FALSE	NA	NA	NA	K03310	transmembrane	0.775848460931	0.779794790845	2	0.43204
P04626	ERBB2	ERBB2	VVLGVVFGI	LRLGVVFGF	9	V1.FI06_GL0150799	LGVVFG	66.6666666667	100	MNASIRVMVNTIVMYLKILVSTIVTLYLTRVVLDVLGVSDFGIYNVIAGVIAVLAFLETSLMTSTQRYLSVAIGEGNDNKYRSYLNSSLIIHLIFSIIIVVLLELCGVFLFDGFLTIPPDRIQVARQVYQLMILSTLITVICIPYNAMINAEEDIWFYGLWQSICIFLRLGVVFGFTVINIDSLMLYSLWIAVTTILTGLGALVWCFCKYPQTRNCNLSWKANKSSVKDLVGFAGWNTFGSFAIVFRNQGVAVLLNHFFSPAINAVYGIANQVNGQLASFANTLTASMAPQIAKSYGEGNLERLRYLTVFTSKFAFFLSAVFAIPFLLEMPVILKLWLKEVPEFTEFYCGTIVYMFLMNEMYPGLTRGIQAVGIIRNREIVSSLVIVLPIIIGASLFSFGWSHQIIVWLILVSQFFLVLINVYFANKLYGLNYKKYLLECGKFTLIYTFVYVSGYYIDSALQNSMITLLRFFVVCGYSVIIFVILFFYISFDRNERMSFARLLVRIPLLNKLFKLQKS	3	1,2,9	HLA-A0201	0.6	47.3484	23	20410.6875	FALSE	NA	NA	NA	K03183	transmembrane	0.00236779794791	0.00236779794791	1	0.7572
P04626	ERBB2	ERBB2	VVLGVVFGI	LLLGVVFGG	9	V1.CD46-0_GL0015712	LGVVFG	66.6666666667	100	MVKRMKHEQTINQYRRGMLLTMLGLSIAILVTGTLFLMNGFAIQNATEQRTQNWLLDVSDQIATLVDSRISQSMESMNIIRDSVVLLDEEALPEFLARKASVSGFDELYLAANTTEAENWIRERCSSLAGDDMVHAGTTQLIMSREPALGIYYSSGETEKDPVLLGVKNASLLTSMLSTQSFNGEGTSRVITRDGELLAAGESNELSTLLRDTWLNGTEEERAQLGQMYDDIRAGRPGVARIEKGGAAVLVSYIPLVANDWYVLTIIPADLLGKTIDPLVTENLWLTLLLGVVFGGVLIAMTILRRRYQSSLEYMAFVDPLTGGKSDARFRYDAAALLEKSSDYTLVSADMQGFKLVNNIYGIEEGNRTLRYLYNTLKSCLRPGELITRASADLFYMLLEGQDKEEIEHRLQEMYKKANAFNANRENPYYLELRFGADTARPGETDVTAMEERSSTARKIGEKMYGECTFYDAAWQQAQLEEKETINWLDTSLRAGDFKVYYQPKVRLEDRRVSGAEALIRWQHP	3	1,2,9	HLA-A0201	0.6	47.3484	2.5	423.5205	FALSE	NA	NA	NA	K21023	transmembrane	0.122336227309	0.144435674822	2	0.03323
P04626	ERBB2	ERBB2	VVLGVVFGI	QLLGVVFSI	9	MH0189_GL0139166	LGVVF I	77.7777777778	85.7142857143	MYRALPDKRTEFESRCKVKDKGDLTLGKSRTVLLEKLKESLASVLPITGIVFLLCFTVVPVPTDILMAFVVGAVLLILGMGLFTLGTDLAMTPIGEQVGAAITKSRKIWFIVLICFVVGMIITIAEPDLQVLAGQVPNIPNIVIILTVAVGVGIFLVIALLRIVFRIKLTYLLIGFYVFVFVLAQFVPSEFLAVAFDSGGVTTGPMTVPFIMALGVGAAAIRTDREAENDSFGLVALCSIGPILSVLILGLIFRPEAAESAYTPVVIPAFENSRELWRYFSSSFPEYLKEVLLALLPILLFFVLFQVTVIRLKRGPLIRIGIGLVYTFVGLVLFLTGVNVGFMPVGNYIGSQLGGLGYHWIIIPIGMVIGYFIVAAEPAVHVLNKQVYELTSGAIPPKALSTSLSIGVSASVGLAMLRIVLDIPILAFLLPGYLIAIVLSFFVPPIFTAIAFDSGGVASGPMTATFLLPLAMGACAAMGGNIVENAFGIVAMVAMTPLITIQLLGVVFSIREKKQRTEQSAEKAPTEENLIELEADE	3	1,2,8	HLA-A0201	0.6	47.3484	0.09	8.2397	TRUE	NA	NA	NA	NA	transmembrane	0.0126282557222	0.0126282557222	1	0.97159
P04626	ERBB2	ERBB2	VVLGVVFGI	MELGVVFGR	9	SZEY-66A_GL0049234	LGVVFG	66.6666666667	100	MPMERNIVAAAYARVSTEHDDQINSLESQKRYFTNFIRSQPGMKLSKVYYDEGISGTQTNKRAGFNQMIEDALQGKIDLILTKEVSRFARNTVDTLYYTRKLKEAGVGVIFTIDNIDTRDTDGELRLTIMASLAQEESRKTSERVKWGQKRRMELGVVFGRDLLGYTVKNGVLSINEEEVPVVKAIFHKYTNEGKGTHVIARELLEEGLRPKRIQQWSNTVILRALRNEKYVGDLCQKKTYTPDYLTHKKKYNRGQEEKVYIKDHHEGIIDRDLWDRTQEELRRRSPSEEQKSRHSNRYWCSGKIRCGECGYRFISRTRKLQSGKYRAWWCFQKSRHGRPKLLDGQKVGCSNRSINERALFTCMKYCIDLLCNNKEKIRKEVLTDIQNVCNTPEETMDLAKVKQKMDAIEEKKRKSFDAMLEGMLSKEDLQKQTEWYDKELAHLQHMIVQSRKNDAFYNMGQKKMEQFEKSLDEILSFGDQNDMLYREILEKIVVYREEERGCNRLVVWLKSLPFGIQLRIRSTGSGENFRTEILETEFVAQDCT	3	1,2,9	HLA-A0201	0.6	47.3484	24	21177.8223	FALSE	NA	NA	NA	K06400	cytoplasmic	0.0402525651144	0.043409629045	2	0.53328
P04626	ERBB2	ERBB2	VVLGVVFGI	ACLGVVFGL	9	717962.CC1_32550	LGVVFG	66.6666666667	100	MAFDEQDRFDHTETDNHVNEQNQTAGTAQNEGTEGSGLYRMTREDLKNSTLYTDTDRRSEYTSGTAYENRTNTAHTGSSYAAGNDYSYYHPTQNSGGNGGNGGNGGNGGSGNFHSGPEKHHSRKKGGFGKTVVKAACLGVVFGLAASAVMFGVNKAAGVSASASGSGSPSYNVQIVKTSAEGVTTTDSNDVSDIVANVMPGIVAVNTTVESTSTDWFGRQYTQESKGAGSGMIISEENNTLYVMTNYHVVEGAKEVSVQFSDETTATATVKGYDEDKDVAVLTIDMSQLSDDTKKAIAVMVMGDSDQLKAGESAIAIGNALGYGQSVTTGVISAVNREVALTDKTMTLLQTSAAINPGNSGGALLNGKGEVIGMNTVKYSDTSVEGMGYAIPINTALETAKGIIDGTIVAKTDETTAFLGITGGTLDEDTASAYNAPAGIYVSNVASGSAAQRAGLQAGCIITGFNGEDVSTMEDLQKLIQNCAPGDSVTITAQFPDSNGNYTEQTLTTIMGSKADAGDSSQSTQQNGQNNGQGSRNSQGGLDQSNGQ	3	1,2,9	HLA-A0201	0.6	47.3484	5	1795.1573	FALSE	Firmicutes	Coprococcus	Coprococcus catus	K04771	cytoplasmic	0.614838200474	0.614838200474	1	0.77548
P04626	ERBB2	ERBB2	VVLGVVFGI	GGLGVVFAI	9	MH0277_GL0030386	LGVVF I	77.7777777778	85.7142857143	MINQPNSVDQPILTNQEKMVKGSAWMTASNIISRMLGAIYIIPWYAWMGEHGNEANSLFSMGYTIYALFLMISTAGIPGAIAKQTSHYNSLNEYKISRQLFYRALQLMGGLGVVFAIVMYLASPALAALSGGGPELVPTMRSLSLAVLVFPSMSVIRGYFQGNQEMMPFALSQIVEQVARVFYMLLTAFIIMKVFEGNYVTAVTQATFAAFIGMLASFAVLGYYMYKQKPLFDYLEEHSANEHEIAPKELLIETFKEAIPFIVVGSGVTVFKLVDQFTFSNFMRLFTDYSDTQLRELFGIFNANPDKLTMIVVALATSISATGLPLITEAVTLKNHRELARLISNNLQLFVFVMLPATFGMIVLAQPLYTVFYMPDALGTSLLVQACYASLFLGLYMLVSNMLMGMYENRDAMRYLGIGLAVKLIVQFPAIRLFEVYGPLLATMIGFTVSCVLILRRIRQVTRFNYKLTLRRTLLMFCITVIMMIIALIFRQFLYLFLDPTRRFQAFIIVVIVAAAGGAFYGYSVLKIRLADRLLGKNAAKLRAKFNIK	3	1,2,8	HLA-A0201	0.6	47.3484	6.5	2832.7678	FALSE	Firmicutes	Enterococcus	Enterococcus faecalis	K03328	transmembrane	0.052091554854	0.052091554854	1	0.51567
P04626	ERBB2	ERBB2	VVLGVVFGI	GQLGVVFGS	9	158499257-stool2_revised_C1328593_1_gene200212	LGVVFG	66.6666666667	100	MKSVLKYIAAAMAVTLGASAPAQNSNQNVTVHFESTPELRPIDKPAVNPVIEMPSTRLTPLPYSAYQVKVDLPGEVTTLEPAAYADTIYRSPFRGYAALGFMPKYNLGASAGYKILDTDHTRLNGWLQYDGFAYRGTPQQNLSNSVPGPTSPGRPGEGGFADPASPFPSLYMRRNDLTLGLALHQAVGRESFIDAGTDYTFTRYNMPVIDRMANQNVHRYNLSALWTIRHGNLSAGAGAAYGYFGYTNSLGYEELDFAHNTVTGPARPLRESRFSFSGFFEGRFFGSSSAGLKVKVEHLNDGRNGLPAAGADLVYMLPKEHPTLLELTPHYRLDLTDLTLDLGVNVDFTFNGGKLFHISPAALAVWKPSATFKAYLKATGGEWQNSAASLFDAAPYTMPFTAHRYSHIPLEGQLGVVFGSWKGVYAEVAASYSIANDWLMPLRIAEMSTIFAPSDMKGFRFMAAVGYNWRNTVDLSARFEMAPRRNNRGYYQWRDRAREVANIDLRVTPWKPLDITLGWEYRGGRRMNYDRFYPGNAMNGIEGKSDMRVESLGIISNLKAGAVYRITPQWSAFLRGENLLNRKTLLIGGMPGQGITGLVGATYKF	3	1,2,9	HLA-A0201	0.6	47.3484	5	1706.0768	FALSE	NA	NA	NA	K16092	secreted	0.00157853196527	0.00157853196527	1	0.03055
P04626	ERBB2	ERBB2	VVLGVVFGI	GALGVVFGD	9	MH0375_GL0054304	LGVVFG	66.6666666667	100	MSSELYPEDHEQKLKAGLCIGALGVVFGDIGTSPLYTMRECLRALPTNGDPQADILGVLSLIFWTISLVVCFKYVMNIMRADNKGEGGIFTLLALSGLKNGWTKGKGGLCGGVLLALFAAALLFGESSITPAITVLSAVEGLKGFDIFLSTNWCIAISLVVLLVLFFVQRKGTHAIGKVFGPVMLVWFAVLGGIGLYHIIGNPVVIKALNPGYGIRLLLTGLPPGGVTMLCGSVVLAVTGVEALYADMGHFGRKAIAAAWYYFVMPGLLLNYFGQGAYVLGHPGAENPFFELLPVGIWQGGLSLFAIVAAVIASQAVITGAYSVTSSAIHLGFFPRLKILHTNPEVPGQIYVPIVNFAMLAFSLGIVILFRTSTSLAAAYGVAVTGAMIVTTVLYYFVLVNRRHWTPSKALALCGAFWLMDWFLFISAMHKFMDVGWIALLVSLFMFIIMHTWKSGRMAVEKAISSATLESMSVDFLIKDPKLVRVSGCGVFMSSSGKGIPLVLIHHVKANKCIQKTAVILTIVTTEEPYVIDEERLQVVDQGSGLWRVHCSYGYMEQPDAEKICHGIKKAGVPLALPATTFFFNREIVIHGDKSHLYEWQAELYAFLSRNAQPMRDYYSILPNQVIEVGLPVKI	3	1,2,9	HLA-A0201	0.6	47.3484	34	28217.6797	FALSE	NA	NA	NA	K03549	transmembrane	0.0102604577743	0.0102604577743	1	0.0548
P04626	ERBB2	ERBB2	VVLGVVFGI	QQLGVVFGR	9	V1.CD36-0_GL0076233	LGVVFG	66.6666666667	100	MTQINRSDLYDVVVIGGGPAGLTAGLYLARARYRVLILEKDDFGGQITITDEVVNYPGVGRTSGRALTQTMRNQAKDFGAEFLSAEATGLDVNGDIKTVHTSRGDLKTFGILIATGASPRKLGFAGEAEYAGRGVAYCATCDGEFFTGREVLVVGGGFAAAEESVFLTKYASKVTVLVREPDFTCDAAVAAEAKNNPKIDVRYNVELKGVTAGKGGLREATILDRGTGETESWKPSDDGTFGVFVFAGYVPATELVRGVVELDDHGYVVTRGYLETSVPGVYAAGDLRVKNLRQVVTATADGAIAAVELERYAKQMSEKTGLVPPRPTASAYEQAEAQTAAAVNSAAADGTTPAPAPVKRSADTAAATAAAKKPGELFSAAIKQQLGVVFGRMTRPVTLVLELDDTPLSTELQGFIGEMVALSNGKLNSVAVDAAGVITAEDGSSAPTSLTVGEPLAVTLPDGAELPVYGSLDDSGRAQFDVAGVLPSARPVVRMCVPAENSDAGTLLFTGLAFHGVPSGHEFNSFVLGLYNAAGPGQPLDDDLKARAEAIDTPIDVMILVSLTCTMCPETVLAAQRIASLNPNVRAEAYDVAHFPELKDQYGAMSVPCIVINHPGGEQKVEFGKKSVPQMLTLLGA	3	1,2,9	HLA-A0201	0.6	47.3484	15	11796.4531	FALSE	Actinobacteria	Bifidobacterium	Bifidobacterium bifidum	K00384	cytoplasmic	0.224940805051	0.69455406472	5	0.60095
P04626	ERBB2	ERBB2	VVLGVVFGI	LGLGVVFAI	9	MH0303_GL0086848	LGVVF I	77.7777777778	85.7142857143	PSRCARRYLLTVTSGIAGIGAITIVGSFEQYYAAGFTAVWWGFLTGPIGLAISITGFVYYRLRETRCLTLAQFFEVRYSRNFRVFSGILGWLSGILNYGIFPAVSVKFFIYFCKLPETFRLPGIAFDFGTYPCLLLLALGLGVVFAIFGGQVALMVTDFIQGQFCNIAFLLLMIYMVFNFSWDAIFETLANFEISNPGQSLFNPYNTTQIEDFNIWYFLVGIAIMLMTQGAWQGGGQYNVSAKSAHEAKMSRFLATWRQLVQVALMIFIPICAFTFFHHSDFAAQAAEVNGELMQLSGQNAIQARVPLFLKEILPVGLVGVFAAVMFAAMLSTDDSYLHSWGSILIQDVILPFRKKPFTEKQHILLLRLSIVFVGVFAFFFSYLFKQTEYIFLFFQITGAIFTGGAGAVIIGGLYTRMGTTLGAWVAMIAGSALSVGGILLQQVWPNISEGFYQATGWNWIGGNLERFPLNGQYIAFYATLIGFLLYFGVSWLDRKIHCLPGFNLEQMLHRGIYDKTNEHVIVQQKPLGRILRTLGLTDEFTFGDKVIFFASTAWTMLWFLIFIGGTVAQLSFGLPDIAWLEFWRFYVMFGFILGIGATIWFLWGGISDIFDMFRTLSTMKRDMADDGRVVNGRNAGE	3	1,2,8	HLA-A0201	0.6	47.3484	5.5	2027.7424	FALSE	NA	NA	NA	K03307	transmembrane	0.0126282557222	0.0126282557222	1	0.57683
P04626	ERBB2	ERBB2	VVLGVVFGI	QQLGVVFGR	9	DLM001_GL0008526	LGVVFG	66.6666666667	100	MTQTNNLYDVVVIGGGPAGLTAGLYLARARYRVLILEKDDFGGQITITNEVVNYPGVGRTTGRALTQTMRQQAQDFGAEFLSAEATGLDVDGDIKTVHTSRGDLKTFGILIATGASPRKLGFEGEAEYAGRGVAYCATCDGEFFTGKEVLVVGGGFAAAEESVFLTKYASKVTVLVREPDFTCDAAVAAEAKNNPKIDVRYQVELKGVTAGQGGLREASILNLATGQTETWKPADAGTFGVFVFAGYVPATDLVRGVVELDDHGYVVTHDYLRTSVPGVYAAGDLRVKNLRQVVTATADGAIAAVELERYAKQMSEKTGLVPPRPTASAYEESEAKAASAASAAGTTPAPAPAKRSADAAAAASAAKKPGELFSAAVKQQLGVVFGRMTRPVTLALELDGTPLSAELQGFIGEMVALSGGKLNSVAVDAAGLITAVDGASVPTSLVVGEPLSVTLPDGTELPTYGSLDDSGRATFDVAGVLPLARPTVRICVPAEGDGKAGKDGNGSLVFTGLVFTGLAFHGVPSGHEFNSFVLGLYNAAGPGQPLGDDLIERAKSITDPLNIMILVSLTCTMCPETVLASQRIASLSPAVRAEAYDVSHFPELKDQYGAMSVPCIVITHADGTQQVEFGKKSIPQMLELVGA	3	1,2,9	HLA-A0201	0.6	47.3484	15	11796.4531	FALSE	Actinobacteria	Bifidobacterium	Bifidobacterium longum	K00384	cytoplasmic	0.495659037096	0.69455406472	5	0.58623
P04626	ERBB2	ERBB2	VVLGVVFGI	VMLGVVFAM	9	MH0057_GL0015617	V LGVVF	77.7777777778	85.7142857143	MEYSYAFLILLLPFLSFVVLGLAGMKMKPAVAGWIGTVMLGVVFAMSVYTAYEYFFAVGRDATGMYPTVTVFNFTWLRFTELLTFNIGFRLTPISVMMLIVITTVSLMVHIYSFGYMAERDEHYHKEGYEKGFQRFYAFLSLFTMSMLGLVVATNIFQMYLFWELVGVCSYLLIGFYYPKHAAVHASKKAFIVTRFADLFFLIGILFYSYYVGTFSYDLHDMPELATNLAGATWIIPTALFLMFIGGAGKSAMFPLHIWLPDAMEGPTPVSALIHAATMVVAGVYQVASLFPIYIKFGAVEQLHWIAYIAAFTAFYAAAVACTQRDIKRGLAFSTISQIAYMLVALGVCYAVDNHEGGLGYMAGMFHLFTHAMFKALLFLCSGSIIVIIGSNFKEYMGGLHKYMPITNICFLIGCLAIAGIPPFAGFWSKDEIITACFQLPGWEGQFFGWLLTVVAGMTAFYMFRLYYVIFWGQSYYELDPEHRRKPQEAPMVMCIPLIILAVISVFAGMIPFGHFVSATGMEYDIHINTRIAVTSVIVALIGIGLATYMYAPKKTPLADMLAKRMPRLHKAALNRFYIDDIWQFVTHKIIFNCFSKPIAWFDRHCVDGFMNFLAWSTQEGGQAIRPWQNGDVRSYAVWFLTGTVAITLILLAVAM	3	2,8,9	HLA-A0201	0.6	47.3484	0.175	13.4871	TRUE	Bacteroidetes	NA	NA	K00341	transmembrane	0.00631412786109	0.00631412786109	1	0.7426
P04626	ERBB2	ERBB2	VVLGVVFGI	QQLGVVFGR	9	V1.FI17_GL0107920	LGVVFG	66.6666666667	100	MAQTNNLYDVVVIGGGPAGLTAGLYLARARYRVLILEKDDFGGQITITNEVVNYPGVGRTTGRALTQTMRQQAQDFGAEFLSAEATGLDVDGDIKTVHTSRGDLKAFGILIATGASPRKLGFEGEAEYAGRGVAYCATCDGEFFTRKEVLVVGGGFAAAEESVFLTKYASKVTVLVREPDFTCDAAVAAEAKNNPKIDVRYNVELKGVTAGQGGLREATILDRTTGETEAWKPADDGTFGVFVFAGYVPATQLVRGVVELDDHGYVVTHDYLETSVPGVYAAGDLRVKNLRQVVTATADGAIAAVELERYAKSMSEKTGLVPPRPTASAYEQAEASAAASGAAAAPGTSPAPAPAKRSADAAAAAAQTAKKPGELFSAAIKQQLGVVFGRMTRPVTLVLELDGTPLSSELQGFVGEMVALSGDKLNSVAVDAAGLITAVDGASAPAGLVVGEPLEVVLPGEGAGSGAAADAGDGSTSASLPLYGSLDDSGRATFDPAGVLPLARPAVRLCVADTEAANRLTFTGLAFHGVPSGHEFNSFVLGLYNAAGPGQPLGDDLKARVAEIKEPTDIMILVSLTCTMCPETVLSAQRIASLNPLVRAEAYDVSHFPELKDQYGAMSVPCIVINRGAVAGAEGEGGEAEQKVEFGKKSIPQMLELVGA	3	1,2,9	HLA-A0201	0.6	47.3484	15	11796.4531	FALSE	Actinobacteria	Bifidobacterium	NA	K00384	cytoplasmic	0.262036306235	0.69455406472	5	0.60095
P04626	ERBB2	ERBB2	VVLGVVFGI	LSLGVVFGF	9	MH0257_GL0047282	LGVVFG	66.6666666667	100	MNIEGFIRSFSIFSSGCKQPNFSTLVNIFFNCGAKLRHFPKFTKKISHHSPILPNLLRFFAYICRKMNNMNIRQRINASILRQPKLWLWWTTAAVALYLSLGVVFGFDVCDNGQYMTMYANIFTAPDTVGYHFMYYLSGIVGGVVLWALPSMGLLGMRLFGLLCLVACMLTVWRILKLHISPSAIVLGNALSMVAFVALPVTFCYDILSIMLYLLAIEQLLKRQSLTVLFGGCLLGINAFSRTPNVLGFVFAFTPLLMAWCNGASVAKGVRRTAVAVLGVIVGVGAVLMLMWALGHLHIFFDNLATLRHIASDGSGESSHSIGSLIAQQFSFYYIEFTTWLKLASIICIYTILRQRIASPLVRVVMLGCALAVSVWMMWRMQLLQPIWALCAVGCLTVIVNRRDAVRALGVVAFLLMLIFPMGSDSAFNSGSIITMLAAPIAIAVCIRHTQMFRTAYFIVAFALVCVAKMATNGAYFDGGRLWEKTASIENSRAAGILTTPERAAIINEVLAGIKPWVHPGDTMLVYGSMPMLNYLTDTRPAMDCCWPELLSSALLTERLNSMKPLPIVLRQKFVSIGTEFTAPTDSMLHTYGAAQSAFCIDTKIAALNHFLATHPYCVAYDTPPLHPLPPEVKVNKSTGQQVNEFLSDESDRSDKSDCG	3	1,2,9	HLA-A0201	0.6	47.3484	11	7621.5767	FALSE	NA	NA	NA	NA	transmembrane	0.0213101815312	0.0213101815312	1	0.96667
P04626	ERBB2	ERBB2	VVLGVVFGI	VMLGVVFIL	9	V1.FI02_GL0003144	V LGVVF	77.7777777778	85.7142857143	MKKNIKLSLFLALAVCLSAYVPFSSTLCKLAAAAESSSLPYSFSLYWVKAQDSMSGKRGVQDGVGEQTAALALVMTAKDAYHSYAHSSPGGVYPLTVSLTQSVKGAKIVYPAGREAQDIFEPDKTVHIHEGCTPVLLLFPDVLPAPGTALHIAMLACSEEHCVPIRATLPLPPLPDPLPALSDSLPWAEGAWKGIAPVTLEGGKPDKQNERIELGAATSVFSSSRQTSPDDTDPVSLFSHEAPEQEELPFFSPRPFTASLEVAGLGKAVLFGLLAGLILNVMPCVLPVITLKINAMLQAGNDPENICRFRRHNLWFAAGILFWFIVLAFLFGLAGYAWGQIFQNNIFLLVMLGVVFILALTMFDVFHLPVLDLRGHRNTKDEDRMPRTNAFLTGLLATLLATPCSGPLLGGVLGWSLMQGLPVLITVFMATGLGMALPYLGMAIWPGVAARLPRPGSWMLHMERMLGFLLIGTCLYLLSILPDTLVFPALILLLTIAFSAWIWGTWGELRAGGARRFFLVVLCAAIPLCAAWTVFSPRSGQEVRWTTYSPELFAEQLGKRPLFVEFTADWCPTCKVLERTALSPEHLIPLAKENNLLLIRVDLTRDDPHAHNLLKSLGSASIPLLAIFPEGDAAKFPVILRDVYTVEQMRGAVKQALHELP	3	2,8,9	HLA-A0201	0.6	47.3484	0.175	12.8269	TRUE	NA	NA	NA	K04084	secreted	0.140489344909	0.140489344909	1	0.96264
P04626	ERBB2	ERBB2	VVLGVVFGI	ALLGVVFGE	9	1042403.BALAC2494_00553	LGVVFG	66.6666666667	100	MQSGQQRMRKVCIMQIMAETKSLEELMPMRGNNAYIIPEYQRYYSWGEEQIEQLFNDIQQEDPGYYVGNLLVTNHRDSESTVDVIDGQQRLITLSLFLLAVWEHATKFMDEPQKDSGKYISEEQEELIGLRRDIKRQLLLEEKSRMPRLQLLEPDSNGYQALLGVVFGERPVKIWHRTLPKRYKYISQKLFADEFRTPEELQSFYNKLNSIITLRVKVTGLEDALTVFSSFNSKGKPLTLLDLLKVEFIRAGNEYLHQDSDEVLRSWDRLMSEFSDQQGNTNDAAVTQFLLNNYDAFENDSRSSVTKGKALRYYQRLIDGKYKKGEDYLRTMVRRAQTFAQIVMPERAASEHREITERLSKLGKLESTQLYPLLFFLLENRSWLDLDAKRLSTLLDAMVAFYVRRNITLVPKSSNIRAMMLDYIREIQSKKLKGDDVVRCIVGKLGALPQINDDAVRSALLESGMYDKNKNTTRFLLIELERRLPGSDLFNKATPDNLDEYDNKTPRWTIEHILPEGANLPEWWKEAISPDDPSNAGEIQEQVVHMLGNLTLTPYNSNLKQLPFAADPPYQEGEANYVRSKRDYRRDGQFVGLRENLKLNSSLTEPRQPIDEKRDWTAADIKRRTAELADAIVELFDFPEVEAPGDSAVESHLSKVTDPKAS	3	1,2,9	HLA-A0201	0.6	47.3484	6	2174.1206	FALSE	Actinobacteria	Bifidobacterium	Bifidobacterium animalis	NA	cytoplasmic	0.0899763220205	0.0899763220205	1	0.05023
P04626	ERBB2	ERBB2	VVLGVVFGI	YALGVVFGL	9	MH0399_GL0104294	LGVVFG	66.6666666667	100	VPAGSAVCADSPAAGGTLIARFPAIFPEGGFPMRFPTRNRRVVRLYALGVVFGLFCLVYIIRLAALELNGNNIRGHRQDGTTTRTELVQAVRGEIYDRNGKALVTNRYRLDLTFDYSVLPSAQPARSQAILRALEILDACGERNRLCDTQYPLEGAYPNLVYSAAAETAGTSLNKTLLEVLETIGLRALAIQRIRTDRGVTRTRAGELFDEEPLRYVTADDLTARLVKSFKLNATDESGAPIFTDAEIDRLLRTLYGMEAAGFSRANDYVLASDVSMDTVTAEREAGVPGIGYTQTATRVYAYPGYASHILGQTGPIYAEDWEKYKELGYSMNATVGISGCEAAFESYLHGQDGVRVVVEDRDGNIVSEHMKKEAVAGQDIYLTIDIDLQIAAEDGLAENVAYIRNTYGRENCRSGAAIAMDPDTGEILALASYPTYDLSTFNRDYGQLSNDEALPLYNRALYGLYAPGSTFKPGVAAAALSEGIIDGTTLLQCAGKYTYFKSYQPTCWVYNSTVSPIHEHGYLNVREAICVSCNCFFYETGRLLGIEQMNRYGTLFGLGEATGIELGEATGILAGPDYRTETHGVTWQATDTIAAAIGQSDNAFTPLQLGVYLSTLVNGGNRYAAHLLLRVRDFTTRTDTYTAEPKLLSSFPLDASVRDEVMA	3	1,2,9	HLA-A0201	0.6	47.3484	0.4	29.9394	TRUE	NA	NA	NA	K05515	cytoplasmic	0.180741910024	0.180741910024	1	0.7095
P04626	ERBB2	ERBB2	VVLGVVFGI	IGLGVVFAI	9	159227541-stool2_revised_scaffold29219_2_gene9935	LGVVF I	77.7777777778	85.7142857143	MHWIDWVIIGALLAALCGVLYWCQRYVKSTADFLAAGRCARRYLLTITSGIAGIGAISIVGSFEQSYAAGFTPVWWGFLTGPIGLVIAITGFVYYRLRETRCLTMAQFFEVRYSRNFRVFSGILGWVSGILNYGIFPAVSVKFFIHFCKLPETFRIAGINFDFSTYPCLLGFAIGLGVVFAIFGGQIAIMLTDFIQGQFCNIAFLAIMVYMVSIFRWDVIFEALRDFESANPGQSLFNPYNTSRIEDFNIWYFLVGIAIMLMTQGAWQGGSQYNAAAKSAHEAKMSRFLGTWRQLVQVALMIFIPICAFTFFHHPDFAAQAAELNGELALLGGQNAVQARVPLFLTQVLPVGLVGVFAAVMFAAMLSTDDSYLHSWGSILIQDVILPFRKKPFTEKQHILLLRLSIVFVGVFAFFFSYLFKQTEYIFLFFQITGAIFTGGAGAVIIGGLYTRMGTAAGAWVAMIAGSGLSVGGILLQQAWPHISESFYRMTGWSWVGDNLERFPLNGQYVAFYATLIGFLLYFGVSYIDKKIRHLPGFNLEQMLHRGVYDKTHEHVVVQQKPLGRLLRALGLTDEFTFGDKVIFFASMAWTLLWFLIFIGGTAAQLFFRLPDIAWLEFWKFYVMFGFVLGIGTTIWFLWGGIADTFELFRTLSTMKRDMADDGRVVDGRNAGE	3	1,2,8	HLA-A0201	0.6	47.3484	5	1732.0037	FALSE	NA	NA	NA	K03307	transmembrane	0.121546961326	0.126282557222	2	0.70596
P04626	ERBB2	ERBB2	VVLGVVFGI	LSLGVVFSI	9	445971.ANASTE_01912	LGVVF I	77.7777777778	85.7142857143	MDYFYNFFITYRRLKMISREGIIKINNTYNKNIKKEKETKKNNFTLYKNIVITILSILGNFSIFFSYTLPFVFGISAFIIYKEELSNIPLVLMVIITSFTLGISSGIRLIFSILLMFALSRNYIINSNKATYACLASVITLFSGLLTNYIAKNPPINNMYCALEALSLVIVFFIFDTAYNLIENIDLKKDFSSFEALSLGVVFSIFLLGTADINIFTLSIAMIFTTFLLLFVATYFSLSLCLSFSLVSSILLTLRGGFDTDIILIFTVACLFASMTKNISKITSTLIFGFTALTLSCYINKSIMFTVGLKEVLIASAAFLIFTALFNDRVMAFLSSTETIDHGNIFNNAIKKTIKEEIENKKNMINEVSYNITLNNKNENTNVTKSICKVLTADICTNCEDFHKCWNEEGEDTFVNFSQVILDTYNGKITSKKDLPKSFINKCKYNFFMFKSTSYLCDNLKLKKDYNNKLNKFKSLMKIEFNSVNKTLDNIYNNIKKGLNYFSSDEKKVKEGLFSMGIIVKETVILEDFQGKIKTYLKTGKRLSSEEYRITVPLLLSEILGKNIMYDYNSYTEQAFEAFEYTFTERMPYSLSVGVRREKKENREECGDNYSNIVLPTNTHLIALADGMGSGEKANKQSERVLNLLEEMLSCGSGEENSVNMINSILSLEEDEIFTTLDVVLFDLYNAEAEFIKAGALESYLKRDGEIMDLTGEALPIGIIENINLATEKLKLKNNDYLYLISDGFLEAFSDDRELIKEKIKNMEYRNPQKIADELFNEAYARSLGKLKDDVSILVVKVREEIAG	3	1,2,8	HLA-A0201	0.6	47.3484	2.5	345.5459	FALSE	Firmicutes	Anaerofustis	Anaerofustis stercorihominis	K06382	transmembrane	0.0315706393054	0.0315706393054	1	0.92439
P04626	ERBB2	ERBB2	VVLGVVFGI	SMLGVVFGC	9	V1.CD7-0-PN_GL0009673	LGVVFG	66.6666666667	100	MHVTPADRRITTVQESEEGTTATMWSITIKLMRKTRRMLIPAGIAIMIGTAFIASTFLFGNAMNDSLSRQATSMFGKANYAISPSTDGLSEQALNDVYSTTVGDFHLDRMNGIEGVNGVRVALESGVTVSKAGNNVSGEAISTARNGKLLPVDITEGSRPIDSNEVALPSNIIKQLGVNIGDTVTLTSRYATDDEGGKAQAENVRVVGITSDPNGVYSYYGGAIVASDNLIARMQGVSDFNSAVATMVYLDLAKDGNTVSAKTIHEVNGLLPKHFSLMSRQEVSNAYIKSIGVGETSIVTIFLLCFGVLAMLVAALVIANTFQVLVAQRRRTLALLRTIGAKKGQLYASVLLESCLLGLIASMLGVVFGCALMGIVCASGVMKQTMYLIFSWQVFVVPIIFGAIMTVLASLGSARSATSVTPLEALRPLELTDDRRSGRARAIFGMLFVVVGIALVAFSIWQMQTTGDVDMLSGNRFVVILLAAIAGAGLVFLGLVLTAVFWLPIFMKGVGALVALSGPSAKVAHANIQKNPRRIAATGAALLIGVTLVSTIATGAASAKETMNDALATRYSVDVVATGSDISQQMASAVKAVKGVTDVVYAPSANVQLKGSDGSVSASTLLIGVKNIGELQNVIRADLGDSTIDAGTVLMPQYNAQSGKRMTFRQGTATFGTAWDENGDTKRTLELKVKQADYRRISSGYGAVGFVDGSHFTNGDLDTNSHTLLVKINETGTTLSGVFDSLQSALSKSTDATVSGPIAERVQWGKTIDSMMMLMVGLIAVAVLIALVGVANTLSLSVIERTRESATLRAIGMTRGQLRRSLGVEALLISLVSGVVGVILGTLFGWLGSYVVFSMYGTVAFPFEWTVNGIVLGVAAAASLLASVFPARRAVNTPPVEALAES	3	1,2,9	HLA-A0201	0.6	47.3484	1.1	101.4382	FALSE	Actinobacteria	Bifidobacterium	Bifidobacterium dentium	K02004	transmembrane	0.116022099448	0.116022099448	1	0.03975
P04626	ERBB2	ERBB2	VVLGVVFGI	MTLGVVFGT	9	MH0165_GL0002110	LGVVFG	66.6666666667	100	MQNKGIVIVTAVLLTLASIFYLSFSAATYYYDSEAAKIKDPIAQQDYKDSVKYLGIYSYQKCLETKIGLGLDLKGGMNVILEISVPDVVETLADHKTDVAFTKAMEQARAEEEKSQDDFITLFIDAYHKNAPGHKLAEIFATQQLQGKVNPQSSDAEVEKAIRAEVSAAIDNSFNVVRTRIDKFGVVQPNIQKLEGQEGRIMVEMPGISEPERMRKLLQGSANLEFWETYNAQEIIPYLVQLDSQLANGGEEETKADTTAAAKADTTAAVKEAPKSKFHIKKDTKKADVKATPEAQLAAAKKQHPLLAMLQTTNGNSLALVGYASVRDTAAINKLIYSKLAKQVLPSDVKLLWGAKPADGLSVKNIFELYALKVTTTTGRAPLEGDVITDAKDQFDQVTGQPQVSMTMNTDGARRWAALTKANIDKAIAIVLDGVVYSAPRVNGEITGGQSSITGSFTIEDTKDLANTLKSGRMPAPARIVQEEVVGPTLGAQSIQQGVISFVIAFIVLMVYMVLMYSFVPGMLANCALLVNLFFTLGILTSFQAALTMSGIAGMVLSLGTAVDANVLIYERTKEELKAGKGIKEAVAAGYSNAFSAIFDSNFTSLLTGIILYAFGTGPIRGFATTWMIGIVCSFFSAVYLTRLVWEKKLSKDKWLKETFTTPFSRNLMQGTKYKFMAMYKKTFTIAIAAVVIFIVSFFVRGLAQSIDFTGGRNYVVQFEKSVQPEDVRGIIAEAFPDCTTGALSLGTDNKTIRISTNYKIESNNPAVDDEAETILYNALKKANLVSQKSVEDFKNPDIRQGGSIISSSKVGPSVAKDITNGAIISVIIALAAIFLYILVRFRNVAFSIGSTVALALDALVVIGLFSLLQGVLPFSLEVDQTFIGAILTVIGYSINDKVVVFDRIRENLRLHPKQDIQKVFNDSINQTLARTINTSLSTLIVLLCILFLGGKSIQPFAFAMTLGVVFGTLSSIFIASPIAYLVMGRKIKEEVAEA	3	1,2,9	HLA-A0201	0.6	47.3484	2.5	453.9169	FALSE	Bacteroidetes	NA	NA	K12257	cytoplasmic	0.0142067876875	0.052091554854	4	0.05491
P04626	ERBB2	ERBB2	VVLGVVFGI	MTLGVVFGT	9	MH0006_GL0207230	LGVVFG	66.6666666667	100	MQNKGIVIFTAVMLTLASIFYLSFSGATRYYDAQAAKLDDPIAQQDYKDSVKYLGIYSYQKCLETQIGLGLDLKGGMNVILEISVPDVVDNLADHKTDAAYTKSMKEARTEEETSQSDFITLFIKAYHKNAPGHHLAEIFATQQLQGKVSPQSSDSEVEKVLRSEVQLAIDNSFNVVRNRIDKFGVVQPNIQKLEGQAGRIMVEMPGVKEPERMRKLLQGSANLEFWETYNSDEIVPYLIQIDQHLANNGADTTAVKEEKAAADNAAAKAAADKPKFQLKDNDAKKPAKLNDEAQVEALKKQHPLTAMLQTTGNGQLSLVGFASVRDTAAIDKIIYSAAAKQILPSDVKLLWSATPTDMYGEQVKNVFELHAIKVTSTSGRAPLEGDVVTDASDEFNHMTGAPEVSMKMNPEGARRWAALTKANVGKAIAIVLDNAVYSAPLVSSEIDGGQSSISGNFTVEMTKDLANTLKSGRMPAPARIVQEEVVGPTLGAQSIQQGIISFIIAFVLLIVYMVMMYNLIPGMIANCALVINVFFTLGILTSFQAALTMSGIAGMVLSLGTAVDANVLIYERIKEELRAGKMMKEAIKAGYSNAFSAIFDSNLTSLITGVILLAFGTGPIQGFATTWIIGIFCSFFTAVFLTRLVYERQLNHDKWTSLKFWTPISKNLVQGTNFKFMSMYKLTFIIAGAAVVVFGVSLGVRGLDKSIDFTGGRNYVVQFEKSIEPEQVREILDQAFPGCTNSALSLGTDNKTIRISTNYKIESNSPTVDDEAETMLYKTLKANGLVSQTSVKDFKNPDIRQGGSIISSSKVGPSVAKDVTNGAFISVGIALVAIFLYILLRFRNLAFSVGSTVALAFDALTVIGLFSVLKGMLPFSLEVDQTFIGAVLTVIGYSINDKVVVFDRIRENLKLHPKQDYQILFNNSINQTLARTINTSVSTLIVLLCILFLGGKSIQPFAFAMTLGVVFGTLSSIFIASPIAYLTLGRKIRDRRIEADPE	3	1,2,9	HLA-A0201	0.6	47.3484	2.5	453.9169	FALSE	Bacteroidetes	NA	NA	K12257	transmembrane	0.0418310970797	0.052091554854	4	0.05491
P04626	ERBB2	ERBB2	VVLGVVFGI	MTLGVVFGT	9	MH0163_GL0071611	LGVVFG	66.6666666667	100	MRNKGIVIVTAVLLTLTCLFYLSFPIATNYYDNQAAKIKDPIDQQNYKDSVKYLGIYDYQKCLQTQIGLGLDLKGGMNVVLEISVPDVVDMLADHKTEPAFVKSMNEARQQLEAGKSDFISLFIDAYHKNAPGHNLAEVFATQQLQGKVSPTSSDSEVEKVLRSEVSSAIDNSFNVVRTRIDQFGVVQPNIQRIQGAEGRIMVEMPGIKEPERMRKLLQGSANLEFWETYNAEEIIPYLQQLDQRLASGEQETASKKDTAAAEQKAKEAAPAKKQAAPKFKLNNGKKADNIKATPESELEQAKKQHPLLAFLQTTGSGSLSLVGYASARDTAAINKAIYGQVAKQVLPTDLRLMWSAKPTDNIQAKNIYELHALKVTTTNGRAPLEGDVITDASDQFNHVSGAPEVSMSMNSEGARRWSELTKANIGKAIAIVLDGVVYTSPRILSQIDGGQSSITGNFTIEDTKDLANTLKSGRMPAPAHIVQEEVVGPTLGAQSIQQGIISFAIAFVLLIVYMLVVYNIIPGSLAVFALLLNVFFTLGILTSFQAALTMSGIAGMVLSLGTAVDANVLIYERIKEELRSGKDMRLAINAGYSNAFSAIFDSNLTSIITGVILYLFGTGPIRGFATTWIIGIVCSFFTAVYITRLVYDYKINHGKWMHQKLWTGVSKNLMQGTNFKFMSAYKKSFTFAGIALVVFIVSFATRHLAQSIDFTGGRNYVVQFEKATEPEQVRVVLEKTFPGYTTSAISLGNDGRTVRISTNYKIESTNPKVDGQVETMLFKGLKDANLVSQKDVETFKNPDIRQGGSIISSSKVGPSIAKDVTRSAIISVVIALVAIFLYILLRFRNVAFSLGSTIALTFDALTVIGLFSLLQGLLPFSLEVDQTFIGAVLTVIGYSINDKVVVFDRIRENLQLHPKENLQKLFNDSINQTLARTINTSVTTLVVLLCILFLGGKSIQPFAFAMTLGVVFGTLSSIFLASPIAYIVMGHSIKEQANTEVAKA	3	1,2,9	HLA-A0201	0.6	47.3484	2.5	453.9169	FALSE	Bacteroidetes	NA	NA	K12257	cytoplasmic	0.00473559589582	0.052091554854	4	0.06936
P04626	ERBB2	ERBB2	VVLGVVFGI	MLLGVVFGT	9	O2.CD2-0_GL0071089	LGVVFG	66.6666666667	100	MQNKGIVIVTAVLLTLASIFYLSFSAATKYYDGEAAKIKDPIAQQDYKDSVKFLGLYSYQKCLETQIGLGLDLKGGMNVILEVSVPDVLDNLADHKTDVAFTKSMKEARAEHEVSQSDFITLFINAYKKNAPGHHLSEIFATQQLQGKVSPNSSDKDVEKVLREEVQAAIDNSFLVVRTRIDKFGVVQPNIQKLEGQQGRIMVEMPGINEPERVRKLLQGSANLEFWETYNSDEIIPYLQQLDQREAAALSGKKEATADTTATDTAAAKAEPAKATAAKFQVKKNADKVDDATKASASQLEQAKKEHPLFAIFQPTGNGALSIVGYASARDTAAVNKIIYSQLAKQVLPSDLRLLWSAKPADGIQAKNIYELHAIKVTSANGRAPIEGDVVTDAKDQFNNMSGTPEVSMTMNSDGARRWAALTKANVGKAIAIVLDGTVYSAPRVNGEISGGQSSISGNFTIEDTKDLANTLKSGRMPAPAHIVQEEVVGPTLGAQSIQQGFISFIIAFIILMIYMVVMYDFIPGMVANGALLLNLFFTMGIMASFQAALTMPGIAGIVLALGMAVDANVLIYERTKEELKKGLGTKQALAQGYSNAFSAIFDSNLTSIITGVILYVFGTGPIRGFATTLIIGICCSFFTAVFLTRLVYENRLAHDKWTKQTFTTKISRNFMVGKSFRFMSSYKTSFTIFGIVLLVMIGSFFVRNLSKGIDFTGGRNYVVVLEKQTEPEQVKEALLPLFKGATVNALALGTDGKTIRISTNYKIESNNPAIDNEVEDILYKGLHGAGLVTQGSVEAFKNPDVRAGGSIVSSTKVGPAVAKDITHGAIISVLIALAAIFLYILIRFRNVAFSIGSTVALAIDATIVIGFFSLLWDIVPFSLEVDQTFIGAILTVIGYSINDKVVVFDRIRENLQLHKKDDLQDLFNNSLNETLARTINTSFSTFIVLLCIFCFGGESTRSFSFAMLLGVVFGTLSSIFIAAPVAYITLGRKIKNLQAEVAEAEVVEVK	3	1,2,9	HLA-A0201	0.6	47.3484	0.2	15.3838	TRUE	Bacteroidetes	Prevotella	NA	K12257	cytoplasmic	0.00157853196527	0.00473559589582	2	0.0961
P04626	ERBB2	ERBB2	VVLGVVFGI	MTLGVVFGT	9	MH0118_GL0095376	LGVVFG	66.6666666667	100	MRNKGIVIFTAVLLTLVCLFYLSFPIATRYYDSQAAKIKDPIAQQDYKDSVKYLGIYSYQKCLETQIGLGLDLKGGMNVILEISVPDVVENLADHKTDAAFTKSMKEAKAEEEKSQSDFISLFIKYYHQNAPGHRLAEIFATQELQGKVSPQSSDAEVEKVLREEVQSAVSNSFNVVRTRIDKFGVVQPNIQELKGQEGRIMVEMPGIKEPERMRKLLQGSANLEFWETYNSDEVIPYLQQLDARLANGGAEADTTATKDSTATKEVKKNSPAKAKPKFQLKGGKKDLEAGVANNSEAEIAAAKKAHPLLSMLQTTGNGQLSLTGFANVRDTAAINKIIYGAIAKQVLPSDLKLLWSAKPTDMIKGAKNIFELHALKVTTSNGRAPLEGDVITDAKDEFNNLTGAPEVSMSMNSEGARRWAALTKANVGKAIAIVLDGAVYSAPRVNGEIDGGNSAISGNFTIEDTKDLANTLKSGRMPAPARIVQEEVVGPTLGAQSIHEGIVSFVIALVLLVLYMLVMYNVIPGSIAVGALVCNVFFTLGILTSFQAALTMSGIAGMVLTLGTAVDANVLIYERIKEELRAGKGMKQAVAAGYSNAFSAIFDSNVTSLITGFILLIFGTGPIQGFATTWIIGIFCSFFTAVFLTRIVYEHKLNHDKWLHLKYYTNISKNLMQGTHFQFMSAYKKTFSLAIGALIVFCISFAVRGLDQSIDFTGGRNYVIQFEKPTTPEAVRDILDQAFPGSTNSALSLGTDNKTIRISTNYKIDSNSPTVDDEAETLLYNTLKKNGLVSQKDVAAFKNPDIRQGGSIISSSKVGPSVAKDVTYGAIISVIIALVAIFLYILLRFRNVAFSVGSTVALTFDAITVIGFFSLLQGILPFSLEVDQTFIGAVLTVIGYSINDKVVVFDRIRENLRLHPKADVQELFNNSINQTLARTINTSVSTLIVLLCILFLGGKSIQPFAFAMTLGVVFGTLSSIFIASPIAYLVMGRKIKRQEAGLTADAPAKA	3	1,2,9	HLA-A0201	0.6	47.3484	2.5	453.9169	FALSE	NA	NA	NA	K12257	cytoplasmic	7.89265982636e-4	0.052091554854	4	0.05491
P04626	ERBB2	ERBB2	VVLGVVFGI	VLLGVVFTW	9	MH0098_GL0003167	V LGVVF	77.7777777778	85.7142857143	MPFYKRISKKTLKLAIIILLAAAVLLGVVFTWFGTFELAQ	3	2,8,9	HLA-A0201	0.6	47.3484	7.5	3569.2063	FALSE	NA	NA	NA	NA	cytoplasmic	0.0718232044199	0.0718232044199	1	0.9742
P04626	ERBB2	ERBB2	VVLGVVFGI	VLLGVVFIV	9	158337416-stool1_revised_scaffold30444_2_gene127411	V LGVVF	77.7777777778	85.7142857143	MEDKKTMAFLIVLLGVVFIVSGVSYAYFTAMATSDEQVVESGGDEIRSIY	3	2,8,9	HLA-A0201	0.6	47.3484	0.175	12.8524	TRUE	NA	NA	NA	NA	cytoplasmic	0.00394632991318	0.0197316495659	2	0.90143
P04626	ERBB2	ERBB2	VVLGVVFGI	VLLGVVFAA	9	T2D-59A_GL0130126	V LGVVF	77.7777777778	85.7142857143	MLFAIYLAMTGLFVLLGVVFAAGKGTGLIAGYNTASAEEKANYDKKKGPVKIYAQNCLQAP	3	2,8,9	HLA-A0201	0.6	47.3484	0.125	10.5206	TRUE	NA	NA	NA	NA	cytoplasmic	0.0599842146803	0.330702446725	3	0.76091
P04626	ERBB2	ERBB2	VVLGVVFGI	VALGVVFLR	9	V1.CD54-0_GL0092737	V LGVVF	77.7777777778	85.7142857143	MKEVVIMRHVYFRGIIGLVWLAAAIVSGMSGHFAMAALQVALGVVFLRASYTLWQKERDQKGER	3	2,8,9	HLA-A0201	0.6	47.3484	20	17118.5312	FALSE	NA	NA	NA	NA	transmembrane	0.0986582478295	0.0986582478295	1	0.5551
P04626	ERBB2	ERBB2	VVLGVVFGI	VLLGVVFWG	9	MH0143_GL0038231	V LGVVF	77.7777777778	85.7142857143	MTAYIVPIAVAVVLLGVVFWGISAYNGLVAQRNRFKNAFAQIDVQLQRRYDLIPNLVETARGFLKHEKETLQA	3	2,8,9	HLA-A0201	0.6	47.3484	4	885.655	FALSE	NA	NA	NA	K03744	cytoplasmic	7.89265982636e-4	7.89265982636e-4	1	0.05287
P04626	ERBB2	ERBB2	VVLGVVFGI	VALGVVFVV	9	O2.UC6-1_GL0002497	V LGVVF	77.7777777778	85.7142857143	MGILSRERVRVVGGVDFEGLALSPHTVGASLYHVALDALTGDTGGGSDGSTHRFNGAQADIVALGVVFVVVAALAL	3	2,8,9	HLA-A0201	0.6	47.3484	1.9	270.8315	FALSE	NA	NA	NA	NA	cytoplasmic	0.0126282557222	0.0126282557222	1	0.85867
P04626	ERBB2	ERBB2	VVLGVVFGI	VALGVVFAM	9	160400887-stool1_revised_C1470068_1_gene48447	V LGVVF	77.7777777778	85.7142857143	NFLITLVGGLMGVALGVVFAMTYSGLYENMRTFGTEVTPAISSVLNWGTILIAVAVCFILNIISASIPAWQASRLNPVEAINNK	3	2,8,9	HLA-A0201	0.6	47.3484	5	1764.1754	FALSE	NA	NA	NA	NA	cytoplasmic	0.00157853196527	0.00631412786109	4	0.8951
P04626	ERBB2	ERBB2	VVLGVVFGI	VLLGVVFAS	9	MH0368_GL0108984	V LGVVF	77.7777777778	85.7142857143	YMLLAIHLVMTGSFVLLGVVFASGKGTGLIAGYNTATAEEKANYDKKKLCKAMSRLMFALAGCWLVIASSEVFKEIALLWIGLALFLVISVFGAVYVNRGCKVRP	3	2,8,9	HLA-A0201	0.6	47.3484	1.2	122.0334	FALSE	NA	NA	NA	NA	transmembrane	0.284925019732	0.284925019732	1	0.10377
P04626	ERBB2	ERBB2	VVLGVVFGI	VLLGVVFAA	9	MH0259_GL0160976	V LGVVF	77.7777777778	85.7142857143	STIGEGTYMLFAIYLAMTGLFVLLGVVFAAGKGTGLIAGYNTASAEEKANYDKKKLCKAMSRLMFALAGCWLVTASSEIFKKIALLWIGLALFLIVSVVGAVYVNRVTKIENHGTKI	3	2,8,9	HLA-A0201	0.6	47.3484	0.125	10.5206	TRUE	NA	NA	NA	NA	transmembrane	0.286503551697	0.330702446725	3	0.76091
P04626	ERBB2	ERBB2	VVLGVVFGI	RALGVVFDI	9	O2.UC50-0_GL0015127	LGVVF I	77.7777777778	85.7142857143	MFNAEEEFVKLNFKNAKITVPRKSIGGSGVAYRLRKREILRALGVVFDIFSDIELRGEVKKRAQHYESLLAQAEDILLRKESLPQDLGNQIKSESFWYNKVVLGISEEETQRMIEEACNATRSQ	3	1,2,8	HLA-A0201	0.6	47.3484	3.5	750.6799	FALSE	NA	NA	NA	NA	cytoplasmic	0.00394632991318	0.00394632991318	1	0.83088
P04626	ERBB2	ERBB2	VVLGVVFGI	VLLGVVFFI	9	MH0012_GL0159882	V LGVVF	77.7777777778	85.7142857143	MKNEAKGNGRVRYYIDSKSIWGQGAVMLMLIAVVFRIIGCWGMWSEASFAWTQIVLPIACNVLFALCVCLFGKKGFFVSALPVLLGVVFFIIKSLTFESKIHMVLCVLLYLVVAVLYTGTVTGSIGTKWLLP	2	2,8	HLA-A0201	0.6	47.3484	0.1	8.8556	TRUE	NA	NA	NA	NA	transmembrane	0.119968429361	0.235201262826	6	0.78099
P04626	ERBB2	ERBB2	VVLGVVFGI	IALGVVFDI	9	MH0238_GL0065537	LGVVF I	77.7777777778	85.7142857143	LVLIFVIALGVVFDIIGLAVATADISVFNSMASRKIKAGKKAVKLINNSERVSSFCNDIVGDIAGVVSGATGAGIAVKAFAEFEPKTAFLLTLSLTSLIAAATVGFKAMGKSVAMKQSTEIVTFVAKLLCGFRK	3	1,2,8	HLA-A0201	0.6	47.3484	3.5	800.1461	FALSE	NA	NA	NA	NA	cytoplasmic	0.0102604577743	0.0102604577743	1	0.42907
P04626	ERBB2	ERBB2	VVLGVVFGI	VLLGVVFWF	9	V1.CD7-0-PN_GL0028778	V LGVVF	77.7777777778	85.7142857143	MKKIVTIIVGLVLLGVVFWFGVVYSNNRNHKQIPTVAMVTDGGGVEDGSFNAATWKGLVEWGKEHHVAKGPNGYTYAQSLSDADFFPNMDKLVKKGYNTIISTGYRLTDAIKKASQKYPDTNFVMIDTVVKRPNVA	3	2,8,9	HLA-A0201	0.6	47.3484	5	1623.9104	FALSE	Firmicutes	Lactobacillus	Lactobacillus agilis	K07335	cytoplasmic	0.00157853196527	0.00157853196527	1	0.45803
P04626	ERBB2	ERBB2	VVLGVVFGI	VLLGVVFFI	9	O2.UC13-1_GL0223923	V LGVVF	77.7777777778	85.7142857143	MKNEAKGTGRVRYYIDSKSIWGQGAVMLMLIAVVFRLIGCWGMWSDASFAWTQIVLPIACNVLFALCVCLFGKKGFFVSALPVLLGVVFFIIKSLTFESKMHMVLCILLYLVVAVLYTGTVTGSIGTKWLLPPLFGLPFIYHVFVEDFPALSNT	2	2,8	HLA-A0201	0.6	47.3484	0.1	8.8556	TRUE	NA	NA	NA	NA	transmembrane	0.0647198105762	0.235201262826	6	0.78099
P04626	ERBB2	ERBB2	VVLGVVFGI	VLLGVVFLL	9	MH0441_GL0136570	V LGVVF	77.7777777778	85.7142857143	MSARTARQAHGSESVILRDDNVPGTHAVDEGEIHAVRAFVEDYGFGSVPLDAVGGIAQNQNRNAVSTADADGQVDDRAAVGVDQNGWHEPVLLGVVFLLYRGKRYFSHTGNCSLLPVLPYRSKRDKLSAMIENASVSGTARKRFPSSDYSISRS	3	2,8,9	HLA-A0201	0.6	47.3484	0.1	8.699	TRUE	NA	NA	NA	NA	cytoplasmic	0.0481452249408	0.324388318863	2	0.97535
P04626	ERBB2	ERBB2	VVLGVVFGI	VALGVVFFR	9	N032A_GL0026113	V LGVVF	77.7777777778	85.7142857143	MTAQTKGLLAAVGAYLCWGFMPLYWALFGSVRGWEVIGHRVLWSLILISAFLMLIGRFSQIFSTLRTFKKQPIQYFNLFAAAAIAAINWWINVYAATSNQVVELGIGMFLTPLFTVALGVVFFRERLSRLKQLSVFLPFLGVCIMIYTLGRMPWIALGVSSSWA	3	2,8,9	HLA-A0201	0.6	47.3484	19	15898.5811	FALSE	Proteobacteria	Parasutterella	NA	K05786	transmembrane	0.00315706393054	0.660615627466	8	0.68931
P04626	ERBB2	ERBB2	VVLGVVFGI	VALGVVFSF	9	V1.UC17-2_GL0046047	V LGVVF	77.7777777778	85.7142857143	MKSNTKKLTVAALFVALGVVFSFVNFPVGLSKCYPIQHMVNVLSAVILGPIYSVLVAFCISLIRNLSGTGSLMAFPGSMVGAFLAGILYYKTRKLSLAFLGEVFGTGVIGALLAYPVAKFILGKKMAFFGLIIPFSVSTLGGSIIAIIIILSLKKTALNDYLNLEGNKHGN	3	2,8,9	HLA-A0201	0.6	47.3484	13	9226.6221	FALSE	Firmicutes	Peptoniphilus	Peptoniphilus senegalensis	K16786,K16787	cytoplasmic	0.0102604577743	0.0102604577743	1	0.89423
P04626	ERBB2	ERBB2	VVLGVVFGI	VLLGVVFAP	9	MH0333_GL0034141	V LGVVF	77.7777777778	85.7142857143	PGGLPQSLNPAPAAKRSGPRRNAAKETAMGFSIRSELASYARLKRRCYFLFVISYGGLLAGLTYAAMTHQSPPLWIGLIPGAALSVPLLLLPTQSWLPCLFHVLLGVVFAPIICARREADLSLIEAVELGAVAGLALIYPFYILCSTLEKEGTLKKYAPDQRRKGSQETEE	3	2,8,9	HLA-A0201	0.6	47.3484	2.5	441.7791	FALSE	Proteobacteria	Bilophila	Bilophila wadsworthia	NA	transmembrane	0.581689029203	0.581689029203	1	0.10686
P04626	ERBB2	ERBB2	VVLGVVFGI	VALGVVFAP	9	V1.FI10_GL0028612	V LGVVF	77.7777777778	85.7142857143	MKQTSVNRMVKGAMIAALYVALGVVFAPISFRAVQMRVAEALTLLPVFSPMAIGGLTLGCALKNFYGMVTGTSILGLLDIFFGSLATLVAAWMTWKLRKITWKGLPILSPLPPILVNGVVIGWELMTAMAGGWNFPIFLTNALSVAAGQLVPCYVLGLVLVYWMQKTGLDQKLF	3	2,8,9	HLA-A0201	0.6	47.3484	16	13259.3994	FALSE	Firmicutes	Phocea	Phocea massiliensis	NA	transmembrane	0.269928966062	0.340962904499	2	0.02475
P04626	ERBB2	ERBB2	VVLGVVFGI	KALGVVFNI	9	159268001-stool1_revised_scaffold48225_1_gene40769	LGVVF I	77.7777777778	85.7142857143	MTEKLDKALGVVFNIMKVLLIVLILAMVGILIAHIVFRYILNNSLTWSEELLKILLVWFGMLSVAVLAARREHVAIVVFKNHMPKKLSAFWTKFTQGLTVVVCLLLIFLGFSYCASAGFRLTPALRIPYLYAYLAIPVGFIFVTLFEVRNFIVDVTGKGKYECIEKPEEDLTGGKDIEL	3	1,2,8	HLA-A0201	0.6	47.3484	1.4	160.8758	FALSE	NA	NA	NA	K00954	transmembrane	0.00157853196527	0.00157853196527	1	0.5167
P04626	ERBB2	ERBB2	VVLGVVFGI	VLLGVVFFS	9	DOM010_GL0061372	V LGVVF	77.7777777778	85.7142857143	MPTASSHRIVPVNRPALPDRKAGLAAALVSYLFWGFMALYWNLLTRADSWEVIAHRVVWTFVFVLALLLVRGRRREILRTVETLKRDLRRAGILLAAAVFASLNWWINVIGVALEEVVQLGIGTFLTPLISVLLGVVFFSERLGRMKWTAIGLAAAGVTLMIASFGQFPWIALGVSASWGLY	3	2,8,9	HLA-A0201	0.6	47.3484	1.1	114.0564	FALSE	NA	NA	NA	K05786	transmembrane	0.00473559589582	0.00473559589582	1	0.05668
P04626	ERBB2	ERBB2	VVLGVVFGI	VLLGVVFLC	9	O2.UC48-0_GL0156958	V LGVVF	77.7777777778	85.7142857143	MGKMEAALMKNKPGSIPWILIGLFLLVMGLYFLVHPQETLLSVAWLFGLTMLVSGAADLVVYAARKWVYGLSGWFLADGIIDVLLGVVFLCNGWLAVEILPYVLAVWAVGSGVVKCAGALVYRRGGMPFWGVQLGVGAVVLLFGAAILMHPMIAVVAISVVIAIVLIAQGLMALMRGLFASFPNQ	3	2,8,9	HLA-A0201	0.6	47.3484	3.5	779.6696	FALSE	NA	NA	NA	NA	transmembrane	0.026045777427	0.026045777427	1	0.0673
P04626	ERBB2	ERBB2	VVLGVVFGI	VLLGVVFLT	9	160603188-stool1_revised_C960867_1_gene46508	V LGVVF	77.7777777778	85.7142857143	MKYDMTQGNLTKALISFTVPLILSSLLQQIFNWVDAFIVGNVEGELSLAAIGATTIIYNLFVMVITGFTAGLAVLSAQWYGKGAPERLKEILSSFTVLLGVVFLTAAILGAFFTEQILRLLDTPANIFTEAQEYLQILFIGVPFLAVYNTYSAVLRGLGDSKAPFFAILVCSVANGLLDLLLVAVMG	3	2,8,9	HLA-A0201	0.6	47.3484	0.6	41.3512	TRUE	NA	NA	NA	NA	transmembrane	0.0244672454617	0.0244672454617	1	0.11555
P04626	ERBB2	ERBB2	VVLGVVFGI	VALGVVFIL	9	O2.UC1-2_GL0121025	V LGVVF	77.7777777778	85.7142857143	MKRNKICYIVIVAVLAASLLLGFAEKIFCLNLGSFSWMASWVTSPVALAIGFVFALLFGEAYPKFNKTMSKKLLQYSVVGLGFGMNVSKALESGSEGMCFTIVSVFGTLAIGWFLGRKLLKVDSQTSYLLSSGTAICGGSAIAAVGSVIKAKPESMSVALGVVFILNAVALFIFPSIGDALGMTMKQFG	3	2,8,9	HLA-A0201	0.6	47.3484	4.5	1330.0576	FALSE	NA	NA	NA	NA	cytoplasmic	0.0315706393054	0.0489344909234	5	0.83355
P04626	ERBB2	ERBB2	VVLGVVFGI	VLLGVVFDR	9	MH0319_GL0139445	V LGVVF	77.7777777778	85.7142857143	MIRIASIITMFFFIGVLTSCNENKKTNDIITRKPEKTHVKKSIQKIGDYEQTRTVDWHGSVYNVSIERKADVNLPLVDDGTGNKYYDNRIRLCLTGKDGKDLLRRDFTKDDFRKYVGDEYAKNNVLLGVVFDRVDDDFIYFAASVGSPDKMSDEYIPLVVRFSYRNFKLDIYRDTTLDTSDSEPELSDDDI	3	2,8,9	HLA-A0201	0.6	47.3484	12	8794.2344	FALSE	Bacteroidetes	Prevotella	Prevotella sp. KHD1	NA	cytoplasmic	0.0378847671665	0.0568271507498	2	0.57823
P04626	ERBB2	ERBB2	VVLGVVFGI	VLLGVVFDR	9	MH0078_GL0010428	V LGVVF	77.7777777778	85.7142857143	MKKIECIVAAVLISGLIISCGENKKTNDIITHKQEIKPTKKSVQKIGDYEQNRTVDWHGSVYSISIERKADTSLPAVDDGTGNKYYDNSITLRVTGKDGIDVLKRVFTKQDFAKYVGEDYLKNNVLLGVVFDRVDNDYMYFAASVGAPDKMSDEYIPLVVRFSYSNHNIDIYKDTTLDTANSDDVDDSEED	3	2,8,9	HLA-A0201	0.6	47.3484	12	8794.2344	FALSE	NA	NA	NA	NA	cytoplasmic	0.0189423835833	0.0568271507498	2	0.25139
P04626	ERBB2	ERBB2	VVLGVVFGI	VALGVVFPQ	9	159268001-stool2_revised_C697707_1_gene93609	V LGVVF	77.7777777778	85.7142857143	IDDVEVTRALLDHAEKVAREEYGMTKMHGPLGYIDIDKEGMLTQGFDYSACYGGVYNYDYYNRHMEQLGYVKEIDWLERLITVPKEPDERLHKMAELIKERYHLRDAVSNDSNLKEIVKKFGTPVFELVNKAYGKLHGVVPIPPKVADCYIKQMTLILQTELLSLIVDENDNLVALGVVFPQMGPAINRCKGKIIPFGVI	3	2,8,9	HLA-A0201	0.6	47.3484	21	17933.7891	FALSE	NA	NA	NA	NA	cytoplasmic	0.00473559589582	0.00473559589582	1	0.06397
P04626	ERBB2	ERBB2	VVLGVVFGI	VLLGVVFFI	9	MH0412_GL0016932	V LGVVF	77.7777777778	85.7142857143	MKGNGTRYYVSGSNVFVRISAALMLLSALLRFLGYWGFWETKSQGFIIAQISLPIACNLLFAYMILRMGEKHFSLTFIPVLLGVVFFIIKATGFDSVLHTVLCIILYMLVAGIYFSTVFGIIGTKWLLLPLFGLPFLYHVFVDDLSTILGSSGAMTLEEWLPELSVLCIMLSLFFICFAMKEFPSGDNTQTQENDNEQNT	2	2,8	HLA-A0201	0.6	47.3484	0.1	8.8556	TRUE	NA	NA	NA	NA	transmembrane	0.00315706393054	0.235201262826	6	0.71596
P04626	ERBB2	ERBB2	VVLGVVFGI	VLLGVVFTA	9	O2.UC13-1_GL0170113	V LGVVF	77.7777777778	85.7142857143	VSGKRRKLSRSKKRGRSGEKEMKRTGRILTAATVLLGVVFTAPIIVKAVKGKQEVESKKEPVRQAVVLLDAAKTPEQLGVTSVQLNIDGSNCTVRLKDGRVKFAAGCGADKLIANVQGFGSVPLEYEVQTVYTETEKYELYRLKPCALTPCQIFGNTAKCKIDLYAYVGTRMYKIGSVNGEAAGAFDTIWKVEDPWQATRENTLVEK	3	2,8,9	HLA-A0201	0.6	47.3484	0.15	11.0381	TRUE	NA	NA	NA	NA	cytoplasmic	0.0363062352013	0.0505130228887	2	0.25049
P04626	ERBB2	ERBB2	VVLGVVFGI	VLLGVVFLI	9	MH0398_GL0036039	V LGVVF	77.7777777778	85.7142857143	LPAGKSRGQYIFQGGRCMKLLKQLKWNLILLAVLFIALGVVLIVWPSATMTSICYILATILVLLGVVFLIGYLRKDVIGIIYRCDLVIGLSLILAGVLVYIKVDKLTDLVPVVLGFLITISGILKLQNSVDLLRLGHGTWHVAFALAIINIVFGVVLLINPFAKEILITLVGIGFVYSGATDLYVTISISRKLAHVEEEYGEELQNIK	2	2,8	HLA-A0201	0.6	47.3484	0.15	11.5692	TRUE	NA	NA	NA	NA	transmembrane	0.182320441989	0.789265982636	2	0.88989
P04626	ERBB2	ERBB2	VVLGVVFGI	VALGVVFVF	9	O2.UC57-0_GL0051911	V LGVVF	77.7777777778	85.7142857143	PFMAMTRYHRAGLANWIQRSDVSSTIMLNQQKKTGEVTMIKIALGILLAVIVYKIVVGILRAPGKAIDSFNENIDRKLQKLDAEKKAQEEAAYREEMRRIALMSDEEKKEYQKRLDEQKKKQAETQTRATEQKKQNKKDLKASGKGMIMVALGVVFVFVVLGILMAINPGLALLGFAALIILSPIVVIKQKKKQQRAEDKLTEEFVRKTMEETDQSKNVVFLNKDSYTNH	3	2,8,9	HLA-A0201	0.6	47.3484	14	11241.082	FALSE	NA	NA	NA	NA	transmembrane	0.00315706393054	0.00315706393054	1	0.75865
P04626	ERBB2	ERBB2	VVLGVVFGI	VLLGVVFFI	9	MH0009_GL0063634	V LGVVF	77.7777777778	85.7142857143	MEKDKLRYSVSRKNIFVKLSALLMGLSALLRLFGYWGFWANKDAAFIYTQIALPVLCNVLFIVIILYMGKRLFSLTAIPVLLGVVFFIIKALGFDSILHTILCILLYLLVAMLYTGTVFGVIRTKWLLLPLFGLPFVYHILVEDRNTFLANENAMSLAEWLPEISVLCIMLALFFITFAMKKRDFSKPEPDEQEIIDILVQNEEPVPEKETVPNETKKTEEEHEQADGQDK	2	2,8	HLA-A0201	0.6	47.3484	0.1	8.8556	TRUE	NA	NA	NA	NA	transmembrane	0.0189423835833	0.235201262826	6	0.78644
P04626	ERBB2	ERBB2	VVLGVVFGI	VLLGVVFFI	9	MH0006_GL0027733	V LGVVF	77.7777777778	85.7142857143	MENNQKTEKISFYTERKSALVQASVIFMLLSAIFRLVGCWGRWNDAFFAATQIALPLACNLLFILLVLTLGRRALWTTVLPVLLGVVFFIIKSFTFDSVLHTILCILLYLLVAVLYTGTVFGRIRTKWLLVPLFGLPLLYHIFVEDLNAMRSANPPSFDAGMQEVSVLCIMLSLLLLSIAMKKKKPESLPDLPKMKAPKVIVPGKGEPAADDGDTVVETAKETAPEKSGEK	2	2,8	HLA-A0201	0.6	47.3484	0.1	8.8556	TRUE	NA	NA	NA	NA	transmembrane	0.147592738753	0.235201262826	6	0.5887
P04626	ERBB2	ERBB2	VVLGVVFGI	VLLGVVFFI	9	MH0367_GL0145861	V LGVVF	77.7777777778	85.7142857143	MERDKLRYSVSRKNIFVKLSALLMGLSALLRLFGYWGFWANKDAAFIYTQIALPVLCNVLFIVIVLYMGKRLFSLTAIPVLLGVVFFIIKALGFDNILHTVLCILLYLVVAMLYTGTVFGVIRTKWLLVPLFGLPFLYHILVEDRNTLLANEKAMSLAEWLPEISVLCIMLALLLITFAMKKRDFSKPATEPSEQEIIDILMQNEDPVPEKETAPNETKKTEEEHEQTDGQDK	2	2,8	HLA-A0201	0.6	47.3484	0.1	8.8556	TRUE	NA	NA	NA	NA	transmembrane	0.0189423835833	0.235201262826	6	0.73134
P04626	ERBB2	ERBB2	VVLGVVFGI	VLLGVVFLV	9	V1.UC58-4_GL0038576	V LGVVF	77.7777777778	85.7142857143	DALFKDVEFLPKLMTVLLNAIIKTPIVVVFSLFIAILLNQSIRLKGVYRALFLLPVLIGAGVVLQTLQGNGATLAFSPGSMAAEDTVQTGMIDIGQIEMSERISNLLGDRIAAGVEVVLEQVSDSLWMSGIQIILFLGALQSVPDSYYEAAMCDGATAWEKFWKITLPMIMPSMLIVVVYTMISYFTSAENDVMTYVVDTSFKSLQLDYGSAMGWIYFLCIGVLLGVVFLVSKKVTFYMGDK	3	2,8,9	HLA-A0201	0.6	47.3484	0.07	7.1318	TRUE	NA	NA	NA	K02025	transmembrane	0.00394632991318	0.00394632991318	1	0.85973
P04626	ERBB2	ERBB2	VVLGVVFGI	VLLGVVFSY	9	MH0314_GL0113215	V LGVVF	77.7777777778	85.7142857143	MTKKEKIISFAWQHALLFIALCVMTLGIALCVKSMLGASVISVLPYVFHDAGTDGLTPPLTIGLYTFLMNALLVVGQIGVLRRKFDPVQLFQLLVGLVFGMLIDLNLYFLSWLHPLAAWEKAVSQLAGCTILAAGIALEVRCGSVTMPGEGFPVALSKVTGIEFPKVKIAVDISLVLLGVVFSYLFFGKWQWHIIGVGTLFAMYYVGWAVRMISHHLHWFDRLLKYRPGFRRYIYGLARYIYRK	3	2,8,9	HLA-A0201	0.6	47.3484	10	6211.7017	FALSE	Bacteroidetes	NA	NA	K07149	transmembrane	0.00473559589582	0.0252565114444	2	0.96349
P04626	ERBB2	ERBB2	VVLGVVFGI	VLLGVVFSY	9	MH0069_GL0040836	V LGVVF	77.7777777778	85.7142857143	MNEKMTRKERLISFVWQHVLLFMALCIMTLGIALCVKSMLGASVISVLPYVFHDAGTEGLTPPLTIGLYTFLMNALLVAGQVGVLRRQFDPVQLFQLLVGLVFGMLIDLNLYFLSWLQPVAMWEKAVSQLAGCTILAAGISLEVRCGSVTMPGEGFPVALSKVMGIEFPKVKIAVDISLVLLGVVFSYLFFGKWQWHIIGVGTLFAMYYVGWVVRIASHHLHWFDRLLRYRPGFRRYIYGLARYIYRK	3	2,8,9	HLA-A0201	0.6	47.3484	10	6211.7017	FALSE	Bacteroidetes	NA	NA	K07149	transmembrane	0.0244672454617	0.0252565114444	2	0.96349
P04626	ERBB2	ERBB2	VVLGVVFGI	VALGVVFFR	9	T2D-26A_GL0180856	V LGVVF	77.7777777778	85.7142857143	MLIGRFSEIFTTLRTFKKQPIQYFNLFAAAAIAAINWWINVYAATSNQVVELGIGMFLTPLFTVALGVVFFRERLSRLKQLSVFLPFLGVCSMIYTLGRMPWIALGVSSSWALYGVFKKRLGIDPWVSNALEASLMLPFAIAYLFYLDANGVGAFLAGGTYITILLISVGLVTSVPMIAFSAAANVLPLTILGFIQYMNPILTLLVGLVFFHEPFNHQQLIPLLFIWAGILTFIYSEFREKAARKIQTSQA	3	2,8,9	HLA-A0201	0.6	47.3484	19	15898.5811	FALSE	NA	NA	NA	K05786	transmembrane	0.00157853196527	0.660615627466	8	0.68931
P04626	ERBB2	ERBB2	VVLGVVFGI	VLLGVVFWR	9	V1.UC26-0_GL0116641	V LGVVF	77.7777777778	85.7142857143	MIKVDYIDISAWERQQSPVRRHVKRSAAGRRKKRKRLFLARVMFGGVVLLAGVLLGVVFWRLLVAVTQRGTADAEAVRRQAEVEEKLKEDETDTGRPAIVEDFLTPNPYSRPGEALPEVRNIFVHYTANPGTTAEQNRSYFENLGITGETSASAHFVIGFDGTIIQCIPLDEIAYAVKTRNYDSISIECCYQSEDGSFTQATYDSLIELTSWLLKKYDLSPEDVLRHYDEGGKKCPLYFVENEGAWEDFRQDLADYIRRS	3	2,8,9	HLA-A0201	0.6	47.3484	9	5011.0815	FALSE	NA	NA	NA	K01447	cytoplasmic	0.00631412786109	0.00631412786109	1	0.38884
P04626	ERBB2	ERBB2	VVLGVVFGI	VLLGVVFNV	9	MH0415_GL0146285	V LGVVF	77.7777777778	85.7142857143	METAMLHDIESFNMLLVIMTAIAAVVFVALYFVNAGYGIMYTRRWGPSVGNRTGWVLMEAPVFIAMTVLWWMSARRFDVVPLLIFLLFQLHYFQRSFVFPFLIKGHNKMPLAIVLLGVVFNVLNALMQGGWIFYVSPEGMYDLDWLFSPQFIAGVTIFFMGMAINLNSDSIIRHLRKPGDNRHYIPRGGMFNYVSSANYFGELVEWTGFAVLSWSWAGCVFVLWTFANLAPRAARIHGRYSMEFGEEFDRLKLHRIIPYIY	3	2,8,9	HLA-A0201	0.6	47.3484	0.03	4.7676	TRUE	NA	NA	NA	K12343	transmembrane	7.89265982636e-4	7.89265982636e-4	1	0.94959
P04626	ERBB2	ERBB2	VVLGVVFGI	VALGVVFFR	9	MH0408_GL0144094	V LGVVF	77.7777777778	85.7142857143	GLLAAVGAYLCWGFMPLYWALFGSVRGWEVIGHRVLWSLILISAFLMLIGRFSEIFSMLRSFKKKPIQYFNLFAAASIAAINWWINVYAATSNQVVELGIGMFLTPLFTVALGVVFFRERLSRLKQLSVFLPFLGVCIMIYTLGRMPWIALGVSSSWALYGVFKKRLGIDPWVSNALEASLMLPFAIAYLFYLDANGVGAFLAGGTYITILLISAGLVTSVPMIAFSAAANVLPLTILGFIQYMNPILTLIVGLVFFHEPFNHQQF	3	2,8,9	HLA-A0201	0.6	47.3484	19	15898.5811	FALSE	Proteobacteria	Parasutterella	NA	K05786	transmembrane	0.0449881610103	0.660615627466	8	0.68931
P04626	ERBB2	ERBB2	VVLGVVFGI	VLLGVVFLI	9	MH0204_GL0070510	V LGVVF	77.7777777778	85.7142857143	MDNIFQYAFMQRAFVVAAIIAVIAPCIGVSIVLKRLSAIGDATSHSALAGIAFGLLLGINPILGAVMFSIFAVIGIEVFRKSFGKYSEIATVVVMSAGIGLTAVLSGFITNGSTNINSFLFGSIVAITDFELYLTIGLGIAVIITSILLYKELFFVTFDEEAAKLAGVPVGGINLVLMLLTAVTVSVASRIVGALMISSLLVIPVAAAMMIAKSYKQTIWWSIAFAEFFTVAGLFISYYLDLRPGGTIVLLGVVFLIVIIACTSKRRR	2	2,8	HLA-A0201	0.6	47.3484	0.15	11.5692	TRUE	NA	NA	NA	K09816	transmembrane	0.767166535122	0.789265982636	2	0.4527
P04626	ERBB2	ERBB2	VVLGVVFGI	VLLGVVFIR	9	V1.FI36_GL0164851	V LGVVF	77.7777777778	85.7142857143	GIICSILFLFGERAKIGIYGSRTSLKILGTSTDPNEFAGLFAITLAVNVYYIFNSKGSKRNINILAMVVGLYSVLLSGSRGAMVSCVISIVLAVIPCVQVSLKKMLVLLAVAVLLGVVFIRYLLPLIPNDIVARMALQTVLSDGGGGRSTIWRNGLEQYLNSNILRILFGYGANGLIAIGERGSTGAMHNYYLQVLTNFGLIGLCLYFNLLWNVFRKFWICNRKYVPALIAMMALSFTLTTTPNYKPIWILLMTTLIPQRNLNGNEEDDGE	3	2,8,9	HLA-A0201	0.6	47.3484	10	6387.8193	FALSE	NA	NA	NA	NA	transmembrane	0.00552486187845	0.00552486187845	1	0.90883
P04626	ERBB2	ERBB2	VVLGVVFGI	VLLGVVFTA	9	T2D-31A_GL0004038	V LGVVF	77.7777777778	85.7142857143	MKNQKKSLISIHIAVLLFGLAGLFAKWVLLPAVIIVLGRVIFSSLSLFFLLKVKRARVRLDKGRDYILMITAGIVLAVHWTTFMQSIQTSTVAVGTLTFSTFPLFVTFLEPVLFHERLKSSSVVSAVVMLAGVLLIVPEFHLGNTMTQGVIWGMAGSLSYAVLSLMNRMFMEKYTSSLTAFYEQATAAVVLLPSLFLLKPVVSGKDILVLVLLGVVFTAFAHTMYIEGLKHVKVQTAGIISGLESVYGIIAAFLFLCEKPGIKELAGGVIILGVVFYSTRLSSREE	3	2,8,9	HLA-A0201	0.6	47.3484	0.15	11.0381	TRUE	NA	NA	NA	K03298	transmembrane	0.0142067876875	0.0505130228887	2	0.73657
P04626	ERBB2	ERBB2	VVLGVVFGI	VALGVVFVL	9	MH0175_GL0093493	V LGVVF	77.7777777778	85.7142857143	MTRNKICYIAIVAVLGASLLLGFAEEVFHINLGNASWMAHWATSPIALALGFAFALIFGATFPDFNKTMSKKLLQYSVIGLGFGMNVNAALASGSEGMLFTIVSVFGTLGLGWLFGRKLLKVDSQTSYLLSSGTAICGGSAIAAVGPIIRAKAESMSVALGVVFVLNGIALFIFPTIGDMLGMSMKQFGMWAAIAIHDTSSVVGAGAAYDQMHPNLVAATGVSALEVATTIKLTRALWIVVLALITPFFFRQTLAANSGAAKPWYSCVPRFIIWFIVAIIFNTYVLS	3	2,8,9	HLA-A0201	0.6	47.3484	4	1071.3087	FALSE	NA	NA	NA	NA	cytoplasmic	7.89265982636e-4	0.243093922652	21	0.81443
P04626	ERBB2	ERBB2	VVLGVVFGI	VLLGVVFRL	9	HT14A_GL0042086	V LGVVF	77.7777777778	85.7142857143	MKAVFRHELTSYFTGMAGYVFGAFLLLFAGIYTVVINLQSGLANYEYVLSNLAFLYLIIVPILTMGAVAEERRQKTDQLLYSLPLTMTGVTLGKYGALLVVFLVPTGILCLYPVMLSAFGTIYLPVTLGTIVGFFFLGAALLSVGLFLSSITESQGVAAGLCFVVLLINYFLSDLSDYFSTSAAAAFWTLTALIVLLGVVFRLMTGSRPASLILAGVLEAALLIGYVVGGDSFDAILPSMTDGLSLFERFYPFVDGIFDLTSIVYFLTVIGIFLFLTVQSLEKRRWSA	3	2,8,9	HLA-A0201	0.6	47.3484	0.1	9.2137	TRUE	NA	NA	NA	K01992	transmembrane	0.00789265982636	0.00789265982636	1	0.97855
P04626	ERBB2	ERBB2	VVLGVVFGI	VALGVVFMA	9	V1.FI17_GL0095982	V LGVVF	77.7777777778	85.7142857143	PRAFALMRVEYIVAGALLSLWYVLCESIILKLMFWREKRRVSFLSCSRYSFIGYFFSAITPSASGGQPVEIYYMNRDGIPVSTSTPMLMVTTILYKIVLVALGVVFMAVGRDRMLAALSHSLWLFVLGFVLNALFIAFVLALLFKPALVRRFMHWLFGLRPLRRHDKMRERAVAFAEKYHESCELFTSRWKDALAWLLVSLLQRCIYLFLPYLVYRAFGMSGHSALEIMLLQGLIAISVDMLPLPGGMGASEHLFMEFFLPVFGASLALPGMLASRVLVFYFPLVVSALVTVWSHF	3	2,8,9	HLA-A0201	0.6	47.3484	3.5	816.7745	FALSE	NA	NA	NA	K07027	transmembrane	0.1136543015	0.1136543015	1	0.56585
P04626	ERBB2	ERBB2	VVLGVVFGI	VLLGVVFLG	9	469613.HMPREF0864_04017	V LGVVF	77.7777777778	85.7142857143	MDSQQTRHGILFALAAYFIWGIAPAYFKLIQQVPPTEILTHRVIWSFFFMLVLLSLSKNWSKVRALAKTPAKIGLLALSACLIGGNWLLFIWAVNNNHMLEASLGYFINPLVNVLLGVVFLGERFRRMQWIALALAVCGVLIQLWKFGSVPVISLGLAFSFAFYGLIRKKIAVDAQTGMLIETLWLLPIAAIYLFGIADSATSHLSANPISLNLLLIAAGIVTTIPLLFFTAAATRLRLSTLGFFQYLGPTLMFILAITFYNEQMTQDKLVAFGFIWAALLLFILDALYTQRKLRS	3	2,8,9	HLA-A0201	0.6	47.3484	3	529.9356	FALSE	Proteobacteria	Hafnia	no consensus	K05786	transmembrane	0.0102604577743	0.0102604577743	1	0.1583
P04626	ERBB2	ERBB2	VVLGVVFGI	VLLGVVFAV	9	MH0011_GL0087480	V LGVVF	77.7777777778	85.7142857143	MEVKVLPGSPKAWMLAARPKTLTGAAVPVMIGLSLAFADVGGSFKILPAVLCLLFALVMQVDANFINDYFDFIRGNDDEARLGPRRACAQGWVSPRQMVCAIAVTTAIACAIGLPLIIYGGVEMLLIGALCVLFCFLYTTSLSYLGLGDLLVLVFFGIIPVCIVYYLQAGTVTFEAFMASLACGFVIDTLLLVNNYRDIEGDERAGKRTLVVRLGARRGRMAYLLSGVTAVLLGVVFAVFGHWLASVLQVAYLALHYAAYRRMVKINKGKALNAVLGITARNMFVYGLLVSVGFLLHS	3	2,8,9	HLA-A0201	0.6	47.3484	0.03	4.5294	TRUE	NA	NA	NA	K02548	transmembrane	0.00631412786109	0.00631412786109	1	0.94401
P04626	ERBB2	ERBB2	VVLGVVFGI	VALGVVFFR	9	158499257-stool2_revised_scaffold69345_1_gene159992	V LGVVF	77.7777777778	85.7142857143	QKLQSMTAQTKGLLAAVGAYLCWGFMPLYWALFGSVRGWEVIGHRVLWSLVLISAFLMLIGRFSEIFSTLQTFKKQPIQYFNLFAAAAIAAINWWINVYAATSNQVVELGIGMFLTPLFTVALGVVFFRERLSRLKQLSVFLPFLGVCIMIYTLGRMPWIALGVSSSWALYGVFKKRLGIDPWVSNALEASLMLPFAIAYLFYLDANGVGAFIAGGTYITILLISVGLVTSVPMIAFSAATNVLPLTILGFIQYMNPILTLLVGLVFFHEPFNHQQLIPLLFIWAGILTFIYSEFREKAARKAQTV	3	2,8,9	HLA-A0201	0.6	47.3484	19	15898.5811	FALSE	Proteobacteria	Parasutterella	NA	K05786	transmembrane	0.21546961326	0.660615627466	8	0.68931
P04626	ERBB2	ERBB2	VVLGVVFGI	VALGVVFFR	9	MH0358_GL0019505	V LGVVF	77.7777777778	85.7142857143	PQKLQSMTAQTKGLLAAVGAYLCWGFMPLYWALFGGVRGWEVIGHRVLWSLILISAFLMLIGRFSEIFSTLRTFKKQPIQYFNLFAAAAIAAINWWINVYAATSNQVVELGIGMFLTPLFTVALGVVFFRERLSRLKQLSVFLPFLGVCIMIYTLGRMPWIALGVSSSWALYGVFKKRLGIDPWVSNALEASLMLPFAIAYLFYLDANGVGAFLAGGTYITILLISVGLVTSVPMIAFSVAANVLPLTILGFIQYMNPILTLIVGLVFFHEPFNHQQLIPLLFIWAGILTFIYSEFKEKAARKVQAARA	3	2,8,9	HLA-A0201	0.6	47.3484	19	15898.5811	FALSE	Proteobacteria	Parasutterella	Parasutterella excrementihominis	K05786	transmembrane	0.463299131807	0.660615627466	8	0.68931
P04626	ERBB2	ERBB2	VVLGVVFGI	VALGVVFAP	9	MH0358_GL0122800	V LGVVF	77.7777777778	85.7142857143	MTFSIIPVFTIVLLVGLCVYTWITRDKDDNAGDYNNMDRSATWLYLAGTYTATLVSAVGMVGLPGQSYTTGYMYGLANWGSTIGLMLSALFFGPQIRKFGKTTVAEFFQFRFDSKAFRLIVAIITVLGTGAYFVSQTIGAAVILETIVGIPFNTTVIIVVVIVAYLALVGGAKTVTVTDTILFCVIAVALGVVFAPTVIGVAGGLPAMKILAGTTPEFLKLGGLANAPFGTMVGFIMLWALGIGAAPVNLSRAFLAKSNREWLKGMMVAFCVTVFMIWSVHSAAAYGRLINPDLTSGSQVMPWLALNAVPK	3	2,8,9	HLA-A0201	0.6	47.3484	16	13259.3994	FALSE	NA	NA	NA	K14392	transmembrane	0.0978689818469	0.340962904499	2	0.03091
P04626	ERBB2	ERBB2	VVLGVVFGI	VALGVVFFV	9	MH0441_GL0200009	V LGVVF	77.7777777778	85.7142857143	MIHLIGLAVVALGVVFFVLAARRIKKRLYWTGPCRCRAQVSRADYRIVRDEQGDIESQNSSAAVTMAFACRGTSYTVKKSFDKALDAPRTGEWLKIFYRPDTDEWIFCREVRPWWTLQLLSGAVFVTVGAVVAAQGWDFLAQLNGFTMEQQNLASTMTFLAVTYFFFLFSLVAVLFLMPMGLRPLVKPIGWLVRKMLGRLEEVPAQCIGCIVYSDSESHDDYPLFCCETLQGTVYWLCRQSRNPRHYAPGTMHTLYRDNRTGVYMLSPGKFAPVQMLLSLIPLWFASIFTLSFLTMMVAAVVCTVQGFMSL	3	2,8,9	HLA-A0201	0.6	47.3484	0.6	49.3117	FALSE	NA	NA	NA	NA	transmembrane	0.193370165746	0.193370165746	1	0.67911
P04626	ERBB2	ERBB2	VVLGVVFGI	VLLGVVFFQ	9	MH0227_GL0068967	V LGVVF	77.7777777778	85.7142857143	MIFALEAVLPFVFMLACGYFLKRRGILTETFRQQGDALCFRFLFPILVFQNIYTAEMPQTGIWRPIWFAIGVMVSSLVIFWLVVPRLEKDRRKIPVIIQSSYRGNFMIYGIPFSLRLGGEEAALIATAMTAVTLPLLNIAAIATYARYTEGEKVQWEHTVTQILKNPIIWGVLLGVVFFQLKIPIWEPVESCLADVAKIATPLSFLLLGSRLSGDMKGADSRMLFYMILVKQWMMPAVYLFCAIMIFHFSSVELVPVLIFLTAPGAITTYQLAIQFRADDVLAGAFVLYSMVVSVVSIFFFVLAAGICQRIV	3	2,8,9	HLA-A0201	0.6	47.3484	7.5	3758.5769	FALSE	Firmicutes	NA	NA	K07088	transmembrane	0.0662983425414	0.0662983425414	1	0.11209
P04626	ERBB2	ERBB2	VVLGVVFGI	VALGVVFFI	9	O2.UC24-1_GL0079758	V LGVVF	77.7777777778	85.7142857143	LFNNDIGVVQSVFQVALVTPFFFIGFDVIPQAAEEINVDLKKIGKILILSIVLTVCFYGLVVLAVGYELNHSEILKAMVGNGLVTADAMAKAFHSTIMAKVLIVGGMCGIVTSWNSFLMGGSRAMYSMAESYMIPKTFAKLHPKYKTPVNSLYLIGLLTVLAPFAGRQMLVWIVNAGNFGCCLAYCMVSASFLILRKTQPDMPRPYKVKHYKFVGIMACIMSGFMVACYLIPGTGATLGLQEWLMAGGWVALGVVFFIQSKAKYGEKFGSLIEIISDEDAAALQEPTEELDEKLDLAIEAAIASVLNDKVVKL	2	2,8	HLA-A0201	0.6	47.3484	1.7	206.3567	FALSE	Firmicutes	NA	NA	K03294	transmembrane	0.00710339384373	0.00710339384373	1	0.73569
P04626	ERBB2	ERBB2	VVLGVVFGI	VALGVVFFR	9	N003A_GL0018991	V LGVVF	77.7777777778	85.7142857143	MSQNKSQKIPSMTAQTKGLLAAVGAYLCWGFMPLYWALFGSVCGWEVIGHRVLWSLILISAFLMLIGRFSEIFSTLRSFKKKPIQYFNLFAAASIAAINWWINVYAATSNQVVELGIGMFLTPLFTVALGVVFFRERLSRLKQLSVFLPFLGVCIMIYTLGRMPWIALGVSSSWALYGVFKKRLGIDPWVSNALEASLMLPFAIAYLFYLDANGVGAFVAGGTYITILLINVGLVTSVPMIAFSAAANVLPLTILGFIQYMNPILTLLVGLVFFHEPFNHQQFIPLLFIWAGILTFIYSEFREKAARRIQTSQA	3	2,8,9	HLA-A0201	0.6	47.3484	19	15898.5811	FALSE	NA	NA	NA	K05786	transmembrane	0.0284135753749	0.660615627466	8	0.68931
P04626	ERBB2	ERBB2	VVLGVVFGI	VALGVVFPM	9	MH0382_GL0118080	V LGVVF	77.7777777778	85.7142857143	MESFLVALGVVFPMLVMMASGVILRKTGMADRPLVRRVDAINFHLFLPCLLFYNIYNVDLAQDFSVEILAFAAAGLVLSLALSLLIVPRLVHRRDQVGVVVQAIVRSNFVMFGLAVTEYIYGEGNAGVAALLSAVVVPAMNVIAVLLLEYWRPEGSGRVSGKKLACGIVTNPLIIASALALLLLFLGIRLPAMVVDVVATMSRVATPLAFTMLGATLSLEGLHRNRRVLVWTCLARMVLLPAVALTAAVALGFREVELTALMVFFAAPTAVSSFTMAQQMGSDGELAAQLVALTSGLSLGTIFLITFLFRSMGLL	3	2,8,9	HLA-A0201	0.6	47.3484	3	651.4265	FALSE	NA	NA	NA	K07088	transmembrane	0.0142067876875	0.0142067876875	1	0.78359
P04626	ERBB2	ERBB2	VVLGVVFGI	VALGVVFFR	9	NLM002_GL0006064	V LGVVF	77.7777777778	85.7142857143	MTTQAPDLNSPAAARAGIAAGVLAYIIWGLMPIYWRLLGEASSLEILCLRIIGSLVFIFGYLAAKGRLGELSGVVRGLRSDRPLALLLVGAAFFSSANWLVNIVGVNTGHVVELGIGMFLTPLMSVALGVVFFREKLTPIQWISVLLPLVGVLIMIWGLGRIPWIAILVSSTWAVYSAIKKKVPLSAWISLAVEHALMLIPAALYLMYLERAGGMYFLHGHGVELDLALLFVGFVTAIPMIAFSYAAPRLPMLILGFIQYLNPILVTSLGVLFFGESLTRTELIPLLFIWSGIAIYLASSIVRNRRALRLRHPKLG	3	2,8,9	HLA-A0201	0.6	47.3484	19	15898.5811	FALSE	Proteobacteria	NA	NA	K05786	transmembrane	0.157853196527	0.660615627466	8	0.22165
P04626	ERBB2	ERBB2	VVLGVVFGI	VALGVVFFR	9	MH0199_GL0067000	V LGVVF	77.7777777778	85.7142857143	MTTQAPDLNSPSAARAGIAAGVLAYIIWGLMPIYWRLLGEASSLEILCLRIIGSLVFIFGYLAAKGRLGELSGVVRGLRSDRPLALLLVGAAFFSSANWLVNIVGVNTGHVVELGIGMFLTPLMSVALGVVFFREKLTPIQWISVVLPLIGVLIMIWGLGRIPWIAILVSSTWAVYSAIKKKVPLSAWISLAVEHALMLVPAALYLVYLERAGDMYFLHGHGLELDLALLFVGFVTAIPMIAFSYAAPRLPMLILGFIQYLNPILVTSLGVLFFGESLTRAELIPLLFIWSGIAIYLASSIVRNRRALRLRPQKLG	3	2,8,9	HLA-A0201	0.6	47.3484	19	15898.5811	FALSE	Proteobacteria	NA	NA	K05786	transmembrane	0.0418310970797	0.660615627466	8	0.22165
P04626	ERBB2	ERBB2	VVLGVVFGI	VLLGVVFLH	9	V1.CD55-0_GL0127973	V LGVVF	77.7777777778	85.7142857143	MENMVSFFVYNASKFTSSPEALMHTLRSDINYTVTGLILYTLLRYGVFVLESLVYRAWVWITVSNSIARSHRLAELETAALQSGVSSIAAVLLGVVFLHFYFRKTISPAILRQKKQSMLPKSFLLLTCIFMGAQLIYSLFGNLLEFSLRALGYTAMEQLTVASAQSTTVSMFLYTAIFAPLGEELIYRGFILRRFQKYGNVFAIFFSALLFGVMHGNLFQIPFAFLTGLVLGYTAVEFSLVWSILLHIINNFLFGEALEWLMQYFPATVQDYLHRGINIFFFAFSAFWLLRHREQLKAYFEKNGCSRKTCGSALTAIAMLVFLIGNFGLALSGIHHFS	3	2,8,9	HLA-A0201	0.6	47.3484	16	12866.5059	FALSE	NA	NA	NA	K07052	transmembrane	0.0307813733228	0.0307813733228	1	0.29967
P04626	ERBB2	ERBB2	VVLGVVFGI	VALGVVFVL	9	159632143-stool1_revised_scaffold166_1_gene45688	V LGVVF	77.7777777778	85.7142857143	MKLKEFIYVALVALLGLLLLTAFVADILNASLGWFGTIAHSVTSPIALGAGVIFALIFGKVFPNFNKQMSKRMLQYSVIGLGFGMNVEKALQSGSEGMLFTIVSVFGTLALGWLLGRKLLKVDSQTSYLISSGTAICGGSAIAAVGPIVNAKSEKMSVALGVVFVLNAVALFIFPSIGTALGMSMKEFGMWAAIAIHDTSSVVGAGAAYDHLHPDWLVQQGVSALEVATTIKLTRALWIVVLALVTPFFFKKSLSQVSGVRKPWYQSVPRFIVWFVVVILINSYILGNAALIGESAAHACTLVGSGINNLAKHFITLSLFFIGASLTRDTLKQVGLRPFVMGVLLWISVSAISLAVIMG	3	2,8,9	HLA-A0201	0.6	47.3484	4	1071.3087	FALSE	NA	NA	NA	K01768	cytoplasmic	0.00157853196527	0.243093922652	21	0.90172
P04626	ERBB2	ERBB2	VVLGVVFGI	VALGVVFVL	9	V1.CD6-0-PN_GL0087016	V LGVVF	77.7777777778	85.7142857143	MKIKEKIYIALVIALGFLLLTAFVADQFTLSFGWFDAVSHSITSPVALGVGVIFALFFGKVFPNFNKLMSKRMLQYSVIGLGFGMNVEKALQSGSEGMLFTIVSVFGTLALGWFFGRKLLKVDSQTSYLISSGTAICGGSAIAAVGPIVNAKSENMSVALGVVFVLNAIALFIFPSIGTALGMSMKEFGMWAAIAIHDTSSVVGAGAAYDHLHPDWLAQQGVSALEVATTIKLTRALWIVVLALITPFFFKQSLAQVSGVRKPWYQSVPRFIVWFVVVILFNSYILSNTALIGEQAAHVCTMVGAGINSLAKHFITLSLFFIGASLTRDTLKQVGLRPFVMGVLLWISVSVISLAVIMG	3	2,8,9	HLA-A0201	0.6	47.3484	4	1071.3087	FALSE	NA	NA	NA	K01768	cytoplasmic	0.00157853196527	0.243093922652	21	0.81621
P04626	ERBB2	ERBB2	VVLGVVFGI	VALGVVFLL	9	MH0283_GL0067996	V LGVVF	77.7777777778	85.7142857143	MKKKEILYITIITLLSIALLTNFITASFHLSLGDFGEITHHITSPVALGIGIVFALLFGKVFPDFNKTMSKKMLQYSVIGLGFGMNVNKALASGSEGMSFTIISVFGTLLLGWILGRKLLKVDTQTSYLISSGTAICGGSAIAAVGPIIKAKGENMSVALGVVFLLNAIALFIFPHIGTALSMSMKDFGMWAAIAIHDTSSVVGAGAAYDQMHPEWLAEQGISSLEVATTVKLTRALWIVVLALITPFLFKGSLQKVGTSTPWYQCIPRFIIWFVVVILLNTYLFSNADLIGTTATNALSTVGGGINSLAKHFITLPLFFIGASLTRDTLKSVGLRPLFQGILLWFCISTLSLCWIEWGI	3	2,8,9	HLA-A0201	0.6	47.3484	2.5	330.706	FALSE	NA	NA	NA	NA	transmembrane	0.0142067876875	0.0142067876875	1	0.74006
P04626	ERBB2	ERBB2	VVLGVVFGI	VALGVVFVL	9	MH0284_GL0116874	V LGVVF	77.7777777778	85.7142857143	MKKNEICYIVIVAVIGVSLLLGFAEEVFGLGLGQFAWVAHWVSSPVALALGFAFALLLGKAFPAFNKTMSKKLLQYSVIGLGFGMNVNKALASGSEGMLFTVVSVFGTLALGWFFGRKLLNVDSQTSYLLSSGTAICGGSAIAAVGPVIKAKAESMSVALGVVFVLNGIALFLFPSIGDALGMTMKQFGMWAAIAIHDTSSVVGAGAAYDQMHPELVASQGVSALEVATTIKLTRALWIVVLALVTPFFFRSSLAKAGGESKPWYSCVPRFIIWFIVAIIFNTYILSNASLIGEGAASVGGEFSSAVNKLAKHLITLSLFFIGASLTRETLRSVGIRPLIQGVLLWISISCISLAYIFWVG	3	2,8,9	HLA-A0201	0.6	47.3484	4	1071.3087	FALSE	Bacteroidetes	NA	NA	K01768	transmembrane	0.008681925809	0.243093922652	21	0.82066
P04626	ERBB2	ERBB2	VVLGVVFGI	VALGVVFVL	9	MH0274_GL0083696	V LGVVF	77.7777777778	85.7142857143	MKKNEICYVAAVAVIGVSLLLGFAEEVFGLNLDGMGWMAHWVSSPVALAIGFAFALLVGKAFPDFNKKMSKKLLQYSVIGLGFGMNVDKALASGSEGMIFTIVSVFGTLALGWLFGRKLLGVDSQTSYLLSSGTAICGGSAIAAVGPIIRAKAESMSVALGVVFVLNGIALFIFPYIGDALGMTMKQFGMWAAIAIHDTSSVVGAGAAYDQMHPELVASQGVSALEVATTIKLTRALWIVVLALVTPYFFRRSLAQANGCRKPWYSSVPRFIVWFIVAILFNTYILSNASLIGDGAAAAGSLFSGGVNKLAKHLITLSLFFIGASLTRETLRSVGIKPLIQGVLLWISISCVSMAYIFWVE	3	2,8,9	HLA-A0201	0.6	47.3484	4	1071.3087	FALSE	Bacteroidetes	NA	NA	NA	cytoplasmic	0.00394632991318	0.243093922652	21	0.81443
P04626	ERBB2	ERBB2	VVLGVVFGI	VALGVVFVL	9	MH0252_GL0250398	V LGVVF	77.7777777778	85.7142857143	MKRNEVCYITVVAVIGVSLLLGFAEEVFGLELGQLAWMAHWVSSPVALALGFAFALIVGEAFPAFNKTMSKKLLQYSVIGLGFGMNVNKALASGSEGMLFTVVSVFGTLALGWFFGRKLLKVDSQTSYLLSSGTAICGGSAIAAVGPVIKAKPESMSVALGVVFVLNGIALFLFPSIGDALGMTMKQFAMWAAIAIHDTSSVVGAGAAYDQMHPQLVAAQGVSALEVATTIKLTRALWIVVLALVTPFFFRSSLASAGGEAKPWYSCVPRFIIWFIVAIIFNTYVLSNAALIGDGAAAMGSAFSSAVNKLAKHLITLSLFFIGASLTRATLRSVGIRPLIQGVLLWISISLISLTYIFWVE	3	2,8,9	HLA-A0201	0.6	47.3484	4	1071.3087	FALSE	NA	NA	NA	NA	transmembrane	0.0228887134964	0.243093922652	21	0.82066
P04626	ERBB2	ERBB2	VVLGVVFGI	VALGVVFVL	9	MH0165_GL0100804	V LGVVF	77.7777777778	85.7142857143	MKRNEICYIIIVAVIAVSLLLGFAEEVFGVNLGQFAWLAHWVSSPVALALGFAFALLLGKAFPTFNKTMSKKLLQYSVIGLGFGMNVDKALASGSQGMLFTIVSVFGTLALGWFFGRKLLKVDSQTSYLLSSGTAICGGSAIAAVGPVIKAKPESMSVALGVVFVLNGIALFLFPSIGDALGMTMKQFGMWAAIAIHDTSSVVGAGAAYDQMHPELVVSQGVSALEVATTIKLTRALWIVVLALVTPFFFRSTLAKSGGEAKPWYSCIPRFIIWFIVAILFNTYILSNTSLIGDSAAAIGGEFSGAVNKLAKHLITLSLFFIGASLTRETLRSVGIRPLIQGVLLWISISCISLAYIFGVG	3	2,8,9	HLA-A0201	0.6	47.3484	4	1071.3087	FALSE	NA	NA	NA	NA	transmembrane	0.0102604577743	0.243093922652	21	0.82066
P04626	ERBB2	ERBB2	VVLGVVFGI	VALGVVFVL	9	MH0163_GL0112725	V LGVVF	77.7777777778	85.7142857143	MKRNEVCYIVIVALIGVSLVFGFVEEVFTLDLGPFSWVAHWVSSPVALALGFAFALLLGKAFPTFNKTMSKKLLQYSVIGLGFGMNVDKALASGSQGMLFTIASVFGTLALGWFFGRKLLKVDSQTSYLLSSGTAICGGSAIAAVGPVIKAKPESMSVALGVVFVLNGIALFLFPTIGDALGMSMKQFGMWAAIAIHDTSSVVGAGAAYDQMHPELVVAQGVSALEVATTIKLTRALWIVVLALVTPFFFRTTLARQGGETKAWYSTIPRFIIWFIVAIIFNTYILSNASLFGDSAAAMGSQFSGAVNKLAKHLITLSLFFIGASLTRDTLRSVGLRPLVLGVILWVSISSISLAYIFWVG	3	2,8,9	HLA-A0201	0.6	47.3484	4	1071.3087	FALSE	NA	NA	NA	NA	cytoplasmic	0.0189423835833	0.243093922652	21	0.82066
P04626	ERBB2	ERBB2	VVLGVVFGI	VALGVVFVL	9	MH0041_GL0031255	V LGVVF	77.7777777778	85.7142857143	MKRNEICYVAIVAIIGASLLLGFAEEVFHTDLGGLKWAAHWVSSPVALAIGFAFALLLGKAFPAFNKTMSKKLLQYSVIGLGFGMNVDKALASGSEGMIFTIASVFGTLGLGWFFGRKLLHVDSQTSYLLSSGTAICGGSAIAAVGPIIKAKAESMSVALGVVFVLNGIALFLFPYIGDALGMTMKQFGMWAAIAIHDTSSVVGAGAAYDQMHPDWIASQGVSALEVATTIKLTRALWIVVLALVTPFFFRQTLAQAEGKAKPWYSCVPKFILWFIVAILFNTYVLSNASMIGETAANMGSQFSGAINKLAKHLITLSLFFIGASLTRETLRSVGVRPLVQGVLLWISISSISLAYIFWVG	3	2,8,9	HLA-A0201	0.6	47.3484	4	1071.3087	FALSE	Bacteroidetes	NA	NA	NA	cytoplasmic	0.137332280979	0.243093922652	21	0.82066
P04626	ERBB2	ERBB2	VVLGVVFGI	VALGVVFAM	9	158479027-stool1_revised_scaffold21233_2_gene147779	V LGVVF	77.7777777778	85.7142857143	MVQLYYIVFAMILILTLPMASDKIAFAHETLERDRFAPLGGVNKYIRVGMYVALGVVFAMLLMVCVSRSELLPDYQMYKNMYYGHGYAANGRHIEPSFVWLCQASPSFMSLLLAYALLSVGTHFWGILRNSPNLWLSMILYVGMYFVLHDMIQMRASVSAGILLIAVRYIPRRRWYVYFPLVALAILFHSSAVVFIPLFFLPAKRMYRPFWMALLGVCLIVGLSGVQLGKLVRFLPLEIVNNYLISYGGERFVTDATVGPMRIGMVIVLMIMVYYLPQIQKRYPLATVCVGISICSQACFLLLGGMPVMPTRLGELLGTVDILTLAAFPLISRKYYYALLAVPIAFGIYNAMTGYVLLTSVA	3	2,8,9	HLA-A0201	0.6	47.3484	5	1764.1754	FALSE	NA	NA	NA	K19419	cytoplasmic	0.00394632991318	0.00631412786109	4	0.35604
P04626	ERBB2	ERBB2	VVLGVVFGI	VALGVVFVL	9	NLF006_GL0031804	V LGVVF	77.7777777778	85.7142857143	MKKKELFYILIVAVMGVSLLLGFAVEVFGVDLGPAAWVAGWVSSPVALAFGFVFAMLFGKAFPDFNKTMSKKLLQYSVIGLGFGMNVDKALASGSEGMMFTIVSVFGTLALGWLFGRKLLGVDSQTSYLLSSGTAICGGSAIAAVGPVIKARAESMSVALGVVFVLNAIALFVFPVIGDALSMTMKQFGMWAAIAIHDTSSVVGAGAAYDQMHPELVASQGVSALEVATTIKLTRALWIVVLALVTPFFFRKSLTATADGQSKPWYSSVPRFIVWFIVAILFNTYILSNASILGDNAAAMGAQFSGAVNKLAKHLITLSLFFIGASLTRETLRSVGLRPLVQGVLLWASISCISLAYIFWVE	3	2,8,9	HLA-A0201	0.6	47.3484	4	1071.3087	FALSE	NA	NA	NA	NA	transmembrane	0.00394632991318	0.243093922652	21	0.82644
P04626	ERBB2	ERBB2	VVLGVVFGI	VALGVVFIL	9	O2.CD2-0_GL0017406	V LGVVF	77.7777777778	85.7142857143	MKTKELCYIAIVAVLGISLLSGFVVEVFGVDLGSMAWVARWVSSPVALAIGFAFALVFGKAFPDFNKTMSKKLLQYSVIGLGFGMNVNKAIASGSEGMLFTIVSVFGTLALGWLFGRKLLKVDWQTSYLLSSGTAICGGSAIAAVGPVIKAKAESMSVALGVVFILNAIALFVFPSIGSALDMTMKQFGMWAAIAIHDTSSVVGAGAAYDQMHPDLLASQGVSALEVATTIKLTRALWIVVIALATPFFFRTRLAASGEGKAKPWYECVPRFIVWFVVAILFNTYILSNASLIGDTAATMGSDFSGAVNKLAKHLITLSLFFIGASLTRETLRSVGVRPLVQGVMLWVSISVISLGYIYWVE	3	2,8,9	HLA-A0201	0.6	47.3484	4.5	1330.0576	FALSE	Bacteroidetes	NA	NA	NA	transmembrane	0.00157853196527	0.0489344909234	5	0.6507
P04626	ERBB2	ERBB2	VVLGVVFGI	VALGVVFVL	9	O2.CD2-0_GL0010766	V LGVVF	77.7777777778	85.7142857143	MGKKELCYILVVAVLGVSLLMGFAVEVFNVNLGSAAWIARWVSSPIALAIGFVFALVFGKAFPDFNKTMSKKLLQYSVIGLGFGMNVDKALASGSEGMLFTIVSVFGTLALGWLFGRKILGVDWQTSYLLSSGTAICGGSAIAAVGPIIKAKAESMSVALGVVFVLNAIALFVFPYIGDAIGMTMKQFGMWAAIAIHDTSSVVGAGAAYDQMHPELVASQGVSALEVATTIKLTRALWIVVLALVTPFFFRKSLAASAEGGSKPWYKCVPRFIVWFIVAILFNTYILSNASLIGDTAAGIGSCFSGAVNKLAKHLITLSLFFIGASLTRETLRSVGLKPLLQGVMLWICISVVSLGYIFWVE	3	2,8,9	HLA-A0201	0.6	47.3484	4	1071.3087	FALSE	NA	NA	NA	NA	transmembrane	0.00552486187845	0.243093922652	21	0.82644
P04626	ERBB2	ERBB2	VVLGVVFGI	VALGVVFIL	9	MH0400_GL0098528	V LGVVF	77.7777777778	85.7142857143	MNKKELCYILIVVVMGVSLLLGFAVEVFGIDLGKAAWVAGWVSSPVALAVGFVFAMLFGKAFPDFNKTMSKKLLQYSVIGLGFGMNVDKALASGSEGMMFTIVSVFGTLALGWLFGRKLLGVDSQTSYLLSSGTAICGGSAIAAVGPIIKARAESMSVALGVVFILNAIALFVFPIIGDALSMTMKQFGMWAAIAIHDTSSVVGAGAAYDQMHPELVASQGVSALEVATTIKLTRALWIVVLALVTPFFFRKSLADAADGQSKPWYSSVPRFIVWFIVAILFNTYILSNASILGDNAAAMGAQFSGAVNKLAKHLITLSLFFIGASLTRETLRSVGLRPLIQGVLLWACISCVSLAYIFWLE	3	2,8,9	HLA-A0201	0.6	47.3484	4.5	1330.0576	FALSE	NA	NA	NA	NA	transmembrane	0.00710339384373	0.0489344909234	5	0.6507
P04626	ERBB2	ERBB2	VVLGVVFGI	VALGVVFVL	9	MH0357_GL0056715	V LGVVF	77.7777777778	85.7142857143	MKKKEFCYILIVAVMGVSLLLGFAVEVFGVDLGPAAWVAGWVSSPVALAIGFVFAMLFGKAFPDFNKTMSKKLLQYSVIGLGFGMNVDKALASGSEGMLFTIVSVFGTLALGWLFGRKLLGVDSQTSYLLSSGTAICGGSAIAAVGPVIKARAESMSVALGVVFVLNAIALFVFPVIGDALSMTMKQFGMWAAIAIHDTSSVVGAGAAYDQMHPELVASQGVSALEVATTIKLTRALWIVVLALVTPFFFRKSLSATADGQSKQWYSSVPRFIVWFIVAILFNTYILSNASILADNAAAMGAQFSGAVNKLAKHLITLSLFFIGASLTRETLRSVGLRPLVQGVLLWASISCISLAYIFWVE	3	2,8,9	HLA-A0201	0.6	47.3484	4	1071.3087	FALSE	NA	NA	NA	NA	transmembrane	0.00552486187845	0.243093922652	21	0.82644
P04626	ERBB2	ERBB2	VVLGVVFGI	VALGVVFIL	9	MH0132_GL0026330	V LGVVF	77.7777777778	85.7142857143	MNKKELCYILIVVLLGVSLLLGFAVEVFGIDFGPAAWVAGWVSSPVALAVGFAFAMLFGKAFPDFNKTMSKKLLQYSVIGLGFGMNVDKALASGSEGMVFTIVSVFGTLALGWLIGRKLLGVDSHTSYLLSSGTAICGGSAIAAVGPIIKARSESMSVALGVVFILNAIALFVFPVIGDALSMTMKQFGMWSAIAIHDTSSVVGAGAAYDQMHPELVASQGVSALEVATTIKLTRALWIVVLALVTPFFFRKSLANTADGQSKPWYNSVPRFIIWFIVAILFNTYILSNASLLGDGTAAMGAQFSGAVNKLAKHLITLSLFFIGASLTRETLRSVGLRPLVQGILLWVSISCVSLAYIFWLE	3	2,8,9	HLA-A0201	0.6	47.3484	4.5	1330.0576	FALSE	NA	NA	NA	NA	transmembrane	0.008681925809	0.0489344909234	5	0.6507
P04626	ERBB2	ERBB2	VVLGVVFGI	VALGVVFVL	9	T2D-108A_GL0115384	V LGVVF	77.7777777778	85.7142857143	MTRNKIIYIAIVALLGASLLLGFAEEVFHLDLGSASWAAHWATSPVALALGFAFAFIFGKTFPDFNKVMSKKLLQYSVIGLGFGMNVNAALASGSEGMMFTIVSVFGTLALGWLFGRKLLKVDSQTSYLLSSGTAICGGSAIAAVGPIIRAKAESMSVALGVVFVLNGIALFVFPYIGDYLGMTMKQFGMWAAIAIHDTSSVVGAGAAYDQMHPELLAAQGVSALEVATTVKLTRALWIVVLALVTPFFFRQSLAAESGKQKPWYLCVPKFIIWFIVAILFNTYILSNASLLGDSIAGIGGAFSGAVNKLAKHLITLSLFFIGSSLTRETLRSVGARPLVQGIMLWISISLLSLAYIEFGIMN	3	2,8,9	HLA-A0201	0.6	47.3484	4	1071.3087	FALSE	Bacteroidetes	NA	NA	NA	cytoplasmic	0.0134175217048	0.243093922652	21	0.82572
P04626	ERBB2	ERBB2	VVLGVVFGI	VALGVVFVL	9	SZEY-68A_GL0024470	V LGVVF	77.7777777778	85.7142857143	MTRNKIVYIAIVALLGASLLLGFAEEVFRLDLGNASWAAHWATSPVALALGFAFALIFGKTFPDFNKVMSKKLLQYSVIGLGFGMNVNAALASGSEGMMFTIVSVFGTLALGWLFGRKLLKVDSQTSYLLSSGTAICGGSAIAAVGPIIRAKAESMSVALGVVFVLNGIALFVFPYIGDYLGMTMKQFGMWAAIAIHDTSSVVGAGAAYDQMHPELVASQGVSALEVATTVKLTRALWIVILALVTPFFFRQSLAAESGKQKPWYSCVPRFIIWFIVAILFNTYILSNASLLGDSVAGVGGAFSGAVNKLAKHLITLSLFFIGASLTRETLRSVGARPLVQGIMLWISISLLSLAYIEFGIMN	3	2,8,9	HLA-A0201	0.6	47.3484	4	1071.3087	FALSE	Bacteroidetes	NA	NA	NA	cytoplasmic	0.0142067876875	0.243093922652	21	0.82572
P04626	ERBB2	ERBB2	VVLGVVFGI	VALGVVFVL	9	MH0283_GL0066320	V LGVVF	77.7777777778	85.7142857143	MTRNKIIYIAIVALLGASLLLGFAEEVFRLDLGSASWAAHWATSPVALALGFAFALIFGKTFPDFNKVMSKKLLQYSVIGLGFGMNVNAALASGSEGMMFTIVSVFGTLALGWLFGRKLLKVDSQTSYLLSSGTAICGGSAIAAVGPIIRAKAESMSVALGVVFVLNGIALFVFPYIGDYLGMTMKQFGMWAAIAIHDTSSVVGAGAAYDQMHPKLVASQGVSALEVATTVKLTRALWIVVLALVTPFFFRQSLAAESGKQKPWYSCVPRFIIWFIVAILFNTYILSNASLLGDSVAGMGGAFSGAVNKLAKHLITLSLFFIGASLTRETLRSVGARPLVQGIMLWISISLLSLAYIEFGITN	3	2,8,9	HLA-A0201	0.6	47.3484	4	1071.3087	FALSE	Bacteroidetes	NA	NA	NA	cytoplasmic	0.0134175217048	0.243093922652	21	0.82572
P04626	ERBB2	ERBB2	VVLGVVFGI	VALGVVFVL	9	V1.CD6-0-PT_GL0178477	V LGVVF	77.7777777778	85.7142857143	MKKMKRDEICYIIIVAIIGVSLLLGFVEEVFALNLGPFAWMAHWVSSPVALALGLAFALLLGKAFPTFNKTMSKKLLQYSVIGLGFGMNVDKALASGSEGMMFTVVSVFGTLALGWLFGRKLLKVESQTSYLISSGTAICGGSAIAAVGPVIKAKAESMSVALGVVFVLNGVALFLFPSIGDALGMSMKQFGMWAAIAIHDTSSVVGAGAAYDQMHPELVASQGVSALEVATTIKLTRALWIVVLALVTPFFFRSSLAKSGGAAKPWYSCVPRFIIWFIIAIIFNTYVLSNASLIGDSAAAIGADFSGAVNKLAKHLITLSLFFIGASLTRETLRSVGIRPLIQGLLLWITISTISLAYIFWVG	3	2,8,9	HLA-A0201	0.6	47.3484	4	1071.3087	FALSE	NA	NA	NA	NA	transmembrane	0.0157853196527	0.243093922652	21	0.90744
P04626	ERBB2	ERBB2	VVLGVVFGI	VALGVVFVL	9	O2.UC43-0_GL0087818	V LGVVF	77.7777777778	85.7142857143	MQLAEIKTNNINNKIMRKKELCYILVVAVLGVSLLLGFAVEVFNLNLGSAAWIAHWVSSPIALAIGFVFALVFGKAFPDFNKTMSKKLLQYSVIGLGFGMNVDKALASGSEGMLFTIVSVFGTLALGWFFGRKLLGVDSQTSYLLSSGTAICGGSAIAAVGPIIKAKAESMSVALGVVFVLNAIALFVFPYIGDAIGMTMKQFGMWAAIAIHDTSSVVGAGAAYDQMHPELVASQGVSALEVATTIKLTRALWIVVLALVTPFFFRKSLAASTDGGSKPWYKCVPRFIVWFIVAILFNTYILSNASLIGDTAAGAGSMFSGAVNKLAKHLITLSLFFIGASLTRETLRSVGLKPLLQGVMLWISISVVSLGYIFWVE	3	2,8,9	HLA-A0201	0.6	47.3484	4	1071.3087	FALSE	NA	NA	NA	NA	transmembrane	0.0118389897395	0.243093922652	21	0.82644
P04626	ERBB2	ERBB2	VVLGVVFGI	VLLGVVFAF	9	MH0189_GL0135002	V LGVVF	77.7777777778	85.7142857143	MSAVEIITLFITILCLVSFCAVFTILFHHYFKSNIDSVSSGKEDIELIDNAIDEEKEKQSKSKKAWRLVGKGFSYVLLGVVFAFFVFSLASKIQNNTMLFGDSTLVVIASGSMSEKNNDIIKKHPELNNQFNTYDIIGITKYQKQEEISLFDVVAYKNKKNITIVHRIVEIHKDEKTGEVSYLTQGDTNLYADNTSNSQYAGYLTYDKIIGKYDGRRIKGLGIFVIFLQSPAGIVTVLSVVYCLFMFDHYSSKYKKAIAERTNMLVKLIDYDLSKEEVDDVVSNYHETLLYKNQLYTFQNGKYVGKKDSDTEIKKLKNHMVLVKRENGKITITVTNTKDNTSQIYENVSEEDASDPSKFIKEDVDDDEDEEDKEEDKRE	3	2,8,9	HLA-A0201	0.6	47.3484	3	547.7689	FALSE	NA	NA	NA	NA	transmembrane	0.00157853196527	0.0299921073402	2	0.91133
P04626	ERBB2	ERBB2	VVLGVVFGI	VALGVVFVL	9	MH0168_GL0043673	V LGVVF	77.7777777778	85.7142857143	MHEFASFFETIDKTSIVMKRRNEICYIVVVAVIGVSLLLGFAEEVFGLDMGSLSWIAHWVSSPVALAIGFAFALLLGKAFPVFNKTMSKKLLQYSVIGLGFGMNVDKALASGSEGMIFTVVSVFGTLALGWLFGRKLLGVDSQTSYLISSGTAICGGSAIAAVGPIIKAKAESMSVALGVVFVLNGIALFIFPSIGDALGMTMKQFGMWAAIAIHDTSSVVGAGAAYDQMHPDLVASQGVSALEVATTIKLTRALWIVVLALVTPFFFRRSLAQTDGASKPWYSCVPRFIIWFVVAIIFNTYILSNASLIGDAAASVGGEFSGAVAKLAKHLITLSLFFIGASLTRETLRSVGIKPLIQGVLLWVSISCVSLAYIFWLG	3	2,8,9	HLA-A0201	0.6	47.3484	4	1071.3087	FALSE	Bacteroidetes	Prevotella	Prevotella sp. P4-65	NA	transmembrane	0.0220994475138	0.243093922652	21	0.81443
P04626	ERBB2	ERBB2	VVLGVVFGI	VLLGVVFLL	9	V1.FI20_GL0086509	V LGVVF	77.7777777778	85.7142857143	IAIPVTAATGVLLFQADAAFAGLLTTVWDTLFGGFELNIFRSVMRAALAVPGAFLLFSAVYSGRSRCCPTAFTDEGMDETRRQLRVMPRTVAVAAMTPVCLLYLVYFASQSAYFLSAFQNLLPAGYTYADYARRGFFELCGVAVLNLTLIALLQLFSRRDADTGKKPAAVRVYTVILAVFTLALIVTALRKMLLYIDGYGLTALRVYTSWFMVLLGVVFLLVIASQLATRLHLARGIGAAFILLFALLNFADVDARMAAYNVEHYRSGDLETIDVAHLRGLSEAAVPAAYPLLRDQDAEVARQVRQWYRELETELENRPPMEWSLASYRAEKAIRLARRDRLLADGTEILPPAAGDRPVDEVDIWQAEVGFQQGVDDKRA	3	2,8,9	HLA-A0201	0.6	47.3484	0.1	8.699	TRUE	NA	NA	NA	NA	cytoplasmic	0.299131807419	0.324388318863	2	0.97229
P04626	ERBB2	ERBB2	VVLGVVFGI	VALGVVFIL	9	MH0413_GL0176037	V LGVVF	77.7777777778	85.7142857143	SAKAIRPKPKLFYNANTKIRMKRNNICYIVIVAVLAASLLLGFAEKIFGLNLGGFSWMASWVTSPVALAIGFVFALLFGEAYPKFNKTMSKKLLQYSVVGLGFGMNVTKALESGSEGMCFTIVSVFGTLAIGWLLGRKLLKVDSQTSYLLSSGTAICGGSAIAAVGSVIKAKPESMSVALGVVFILNAVALFIFPSIGDALGMTMKQFGMWAAIAIHDTSSVVGAGAAYDQMHPDLIAQQGVSALEVATTIKLTRALWIVVLALVTPFFFKQSLQNAQEAPKPWYKNIPPFIIWFVIAIIFNTYVLSNASLIGDSAASVGTLIGDTVNKLAKQFITLSLFFIGASLTKKTLKAVGLRPLIQGVLLWVIISCVSLAYIFMV	3	2,8,9	HLA-A0201	0.6	47.3484	4.5	1330.0576	FALSE	NA	NA	NA	NA	transmembrane	0.0370955011839	0.0489344909234	5	0.83355
P04626	ERBB2	ERBB2	VVLGVVFGI	VALGVVFML	9	MH0261_GL0077875	V LGVVF	77.7777777778	85.7142857143	MLLRIMLKHEHDYPTQETKLMKRNEYCYIAIVVILGFSLLLDFATETFHLTMANANWMTHWLTSPIALSIGFIFALIFGKTFDAFNTLMSKKMLQYSVIGLGFGMNVNQAIASGSEGMLFTIVSVFGTLGLGWVYGRRFLRVDSQTSYLLSAGTAICGGSAIAAVGPIIKAKAESMSVALGVVFMLNAVALFVFPYIGDALGMSMKQFGMWAAIAIHDTSSVVGAGAAYDQMHPTLMAQQGVSALEVATTIKLTRALWIVAIALLTPWFFRNSATVKGASNNKPWYKCIPRFIVWFIIAILFNTYILSNTSLIGENLSLVGTHFSKAISGLAKHFITLSLFFIGASLTLDKLRHVGIRPLLQGILLWGSISLISLAYILGVVA	3	2,8,9	HLA-A0201	0.6	47.3484	3	547.2711	FALSE	NA	NA	NA	NA	transmembrane	0.00631412786109	0.00631412786109	1	0.88366
P04626	ERBB2	ERBB2	VVLGVVFGI	VALGVVFVL	9	V1.FI32_GL0201876	V LGVVF	77.7777777778	85.7142857143	MKKNPFRNMNSDTDFFSFLQNTNTQIMKKKELCYIVIVAVLGVSLLLSFAVEVFHLDLGSFSWIAGWVSSPIALAIGFAFALLLGKAFPDFNKTMSKKMLQYSVIGLGFGMNVDKALASGAEGMVFTIASVFGTLALGWLLGRKLLGVDTQTSYLISSGTAICGGSAIAAVGPIIRAKAESMSVALGVVFVLNGIALFLFPTIGDALGMTMKQFGMWAAIAIHDTSSVVGAGAAYDQMHPELVAQQGVSALEVATTIKLTRALWIVVLALVTPFFFRKQLAAADGTTKPWYSCVPRFIIWFVVAILFNTYVLSNAALIGDAAAEIGTQFSGAVNKLAKNLITLSLFFIGASLTRETLRCVGLKPLVQGVMLWISISLISLAYIFWI	3	2,8,9	HLA-A0201	0.6	47.3484	4	1071.3087	FALSE	Bacteroidetes	Prevotella	Prevotella stercorea	NA	transmembrane	0.0820836621942	0.243093922652	21	0.82066
P04626	ERBB2	ERBB2	VVLGVVFGI	VALGVVFVL	9	MH0189_GL0070533	V LGVVF	77.7777777778	85.7142857143	MKKNPFRNMNSDTDFFSFLQNTNTQIMKKKELCYIVIVAVLGVSLLLSFAVEVFHLDLGSFSWIAGWVSSPIALAIGFAFALLLGKAFPDFNKTMSKKMLQYSVIGLGFGMNVDKALASGAEGMMFTIASVFGTLALGWLLGRKLLGVDTQTSYLLSSGTAICGGSAIAAVGPIIRAKAESMSVALGVVFVLNGIALFLFPTIGDALGMTMKQFGMWAAIAIHDTSSVVGAGAAYDQMHPELVAQQGVSALEVATTIKLTRALWIVVLALVTPFFFRKQLAAADGATKPWYSCVPRFIIWFVVAILFNTYVLSNAALIGDTAAGIGSQFSSAVNKLAKNLITLSLFFIGASLTRETLRCVGLKPLLQGVMLWISISLISLAYIFWL	3	2,8,9	HLA-A0201	0.6	47.3484	4	1071.3087	FALSE	Bacteroidetes	Prevotella	NA	NA	transmembrane	0.0497237569061	0.243093922652	21	0.82066
P04626	ERBB2	ERBB2	VVLGVVFGI	VLLGVVFIV	9	525366.HMPREF0549_1202	V LGVVF	77.7777777778	85.7142857143	MKYRLQSILFVFVAFMLGCNEYMIVGVLPDIAHQYHDSLSTLGLLVTVFALVYAIFTPIITSLANRWRRHHVLLVLMVVFFIGNTWTALASNFISMLFSRVLTATVAGAIISIVLVMASFVAPREKRASLVSWVFAGFSIASVIGIPIGTVISTTFSWHDSFWMISGLTIFVFVSLIWLVPKDTPQFKSTLSKQFTLLKDTRVLLGVVFIVTVCAADYTIYTYIRPLITNEMGFSNTWLNWLLFGMGIFFIIGNKFGGYIADNGGIHRLGGIYIAMTILYLLFGPLLSFKWIAIIIVALLCIAFSSYGSSTQLMFLDIAEKEYPQSLDLASSLNSIFANIGISLGSFTASQAVAFLPMRNLGYVGAVYGLAATILVLVLSKKYTGMRF	3	2,8,9	HLA-A0201	0.6	47.3484	0.175	12.8524	TRUE	Firmicutes	Lactobacillus	Lactobacillus vaginalis	K08591	transmembrane	0.0157853196527	0.0197316495659	2	0.89029
P04626	ERBB2	ERBB2	VVLGVVFGI	PALGVVFNI	9	MH0014_GL0007460	LGVVF I	77.7777777778	85.7142857143	MTKMKNVFILLFCLSWAKTTIASYTPGNQVINVNKSFGVADSGAVSGDWFKVSQLNMNTSGNISSFNSNPCYPLNFLCTGGLVSLDYNGKANYSLEITRHVATITDDAGNNYMFTLAFPNNPPVVGIYENNQAVVGRIWNTRAAIDNSFNSPPVSQQDTANASAPAQGYCGNISVGCNYAIAAYMHADSGMPYLYAKLPKNISAKSISFNDVNLLEFKIIVRNQKGDTDTPVTAKLYISGAISVPQRCYIKADKNSFDFGTVYSNANNGTIKNVSTSITTDCYYAPVGTTQSLKMDAVSGGVLNGKATVYQVASDPALGVVFNINNYSQCESNTNDRNFFKQEYLIRKVFTQQQHQTSTDTINFSLCKYGVPSVTGQKIVVLKLTSRWVVN	3	1,2,8	HLA-A0201	0.6	47.3484	13	9404.4072	FALSE	Proteobacteria	Escherichia	Escherichia coli	NA	secreted	0.0110497237569	0.0110497237569	1	0.85515
P04626	ERBB2	ERBB2	VVLGVVFGI	VLLGVVFLF	9	MH0392_GL0016619	V LGVVF	77.7777777778	85.7142857143	MAEEMITCDRCGAVYKKSMRYCMKCGKLNYSHPDNASMLKYEPKEEIGVTKFNIGRAGDTRVNPLSFESSFRYSLADKAGSKVLCIIFNIALLVVLLGVVFLFFYNRYGNLTVTISSNQFCIAMAFVIFFQLESIAMQFMYMKANKPWWSCLVPFYNLYVYFDIVMKKGIYFLLLLIPIYGIYVLFKSLYDLGKSFGYSGWLMIFLPFVMIPIIAFNTAAPYNNVYYIGERRKMNENVLAEDHQRNKAILVTMLSLIFISFGALIFFNFKYLSILYEKQKIVLAAPRIIDFAKSDLQMNGYVCSYGVNIYSDDGVYYIPFGLVGYDFGSEFNDTYGEYKGYVKVEKVFGKESYSISLYNDKVGMKEAKLKNIKSGKTVVEENFITEIPEGAVTCYKK	3	2,8,9	HLA-A0201	0.6	47.3484	3	583.8831	FALSE	NA	NA	NA	NA	transmembrane	0.008681925809	0.008681925809	1	0.90434
P04626	ERBB2	ERBB2	VVLGVVFGI	LELGVVFNI	9	MH0168_GL0048955	LGVVF I	77.7777777778	85.7142857143	MPGNNRNRRNNRNRKKRKQYGFYFDYTLLFVLVFIVGFGLTMIYSTSSYTAQIEEGDPEFYFRKQLIFTIIGFALMIVETKILDYHYLKKLAVVIYIGGLLCMFLLKTPLGITRNGATRWIRVPGLGQFQPAELVKIGTIAMTALLIVRAGQNIKKFKTVIVICIIAGFAPALLVYVLSSNMSSALIVALISVVMTFVAYPGYKIYVALTGLATVAFGAFYSWIKKMAVSGNLTGKFRLNRVLVWLNPEKYIDDKGYQTVQALYAIGSGGLFGKGLGKSLQKLGYIPESQNDMIFSVICEELGLFGAFCLIALFVVMLWRINHIAQNAPDLFGSMLATGVFAHIAIQVILNIAVVTNTIPNTGVSLPFISYGGTAAVFLLLELGVVFNISSQIKLER	3	1,2,8	HLA-A0201	0.6	47.3484	8.5	4641.4956	FALSE	Firmicutes	Eubacterium	NA	K03588	transmembrane	0.0497237569061	0.722967640095	2	0.75701
P04626	ERBB2	ERBB2	VVLGVVFGI	LELGVVFNI	9	MH0014_GL0101318	LGVVF I	77.7777777778	85.7142857143	MPGNNRNRRNNRNRKKRKQYGFYFDYTLLFVLVFIVGFGLTMIYSTSSYTAQIEEGDPEFYFRKQLIFTIIGFALMIVETKILDYHYLKKLAVVIYIGGLLCMFLLKTPLGITRNGATRWIKIPGLGQFQPAELVKIGTIAMTALLIVKAGQNIKKFRTVIVICIISGFAPALLVYVLSSNMSSALIVALISVVMTFVAYPGYKIYVALTGLAAVAFGAFYSWIKKMAVSGNMTGKFRLNRILVWLNPEKYIDDKGYQTVQALYAIGSGGLFGKGLGKSLQKLGYIPESQNDMIFSVICEELGLFGAFCLIALFIVMLWRINHIAQNAPDLFGSMLATGVFAHIAIQVILNIAVVTNTIPNTGVSLPFISYGGTAAVFLLLELGVVFNISSQIKLER	3	1,2,8	HLA-A0201	0.6	47.3484	8.5	4641.4956	FALSE	Firmicutes	Eubacterium	Eubacterium eligens	K03588	transmembrane	0.708760852407	0.722967640095	2	0.75701
P04626	ERBB2	ERBB2	VVLGVVFGI	VALGVVFAM	9	MH0376_GL0125066	V LGVVF	77.7777777778	85.7142857143	MRRQPLISGVTFIATVMSVFLFMIVAITSRVKTVPFAPESCRDRLMVGRYFNIKQPDGNGDNSGGASYYVTKQLYDGLDGVEYTSFMSQEGYGVPVHGTENGSFQATARTVDAAFFKIFDHELIAGRYFTAAESASQLPVVVISESTARKAFGKADATGMPITLNHKKYTVIGVVKDSSALATTAHADVFFTFGTPTTPSQSDDIWSIYFGGVSAALLVKEGVDFQSIRDQVKARYANLDTELKPQGWEAVYHESPYDQEVLAMNLVGSNVTPDTSGERKMRYVLYAILLIVPAINLSNLLHSRMHKRITEIGVRRAFGCTRSRIITDIIWENFLITLAGGLVGVALGVVFAMTYSGLYENIRTFGTEVTPAISSVLNWGTILIAVAVCFILNIISASIPAWQASRLNPVEAINNK	3	2,8,9	HLA-A0201	0.6	47.3484	5	1764.1754	FALSE	NA	NA	NA	K02004	transmembrane	0.00236779794791	0.00631412786109	4	0.8951
P04626	ERBB2	ERBB2	VVLGVVFGI	VALGVVFVL	9	MH0163_GL0001573	V LGVVF	77.7777777778	85.7142857143	MPERSTIHTPIASATPAKGGVAGAILRFGGYSWGKKADALRIFRTFAAQNKQSKQQIKDYQMQKKELCYIAIVAVLGLSLLMGFVVEVFHVDLGPWAWVAQWVSSPIALAIGFAFALLFGKAFPTFNKTMSKKLLQYSVIGLGFGMNVNQALASGSEGMLFTIVSVFGTLGLGWLFGRKLLGVDSQTSYLLSSGTAICGGSAIAAVGPVLKAKAESMSVALGVVFVLNAVALFIFPTIGDALGMTMKQFGMWAAIAIHDTSSVVGAGAAYDQMHPELIAQQGVSALEVATTIKLTRALWIVVLALVTPFFFRQTLAASTDGPTKRWYQCVPPFIVWFVVAIVFNTYVLSNASLLGDTAATMGGQMSGAVNKLAKHLITLSLFFIGASLTRETLRSVGLRPLIQGVLLWLSISLITLGYIYWVA	3	2,8,9	HLA-A0201	0.6	47.3484	4	1071.3087	FALSE	Bacteroidetes	NA	NA	NA	transmembrane	0.00394632991318	0.243093922652	21	0.90172
P04626	ERBB2	ERBB2	VVLGVVFGI	VLLGVVFSL	9	763678604-stool1_revised_scaffold57338_1_gene24145	V LGVVF	77.7777777778	85.7142857143	ADDPLWVAERADALARVCLGGTVALHERDRRIDRILMGKYTALPVLLVLLGVVFSLTMWGANLPSALLSRWLMALQEPLRRLLSFAPWWVQGALVDGVYRTAAWVVAVMLPPMAIFFPLFALLEDAGLLPRLAFNCDVLFRRAGGSGRQCLTMCMGMGCNACGVMGCRIMDSPRERLAAILTNAFMPCNGRLPTLLVLVTLLWQGRPWAASASFLGCILLAVAVTLLTTRLLTATVLRGAPSAFTLELPPYRMPRVGQVLVRSLLDKTLFVLGRAVTVSVPAGLVLWLLANLAPGGVPLLQRAAAFFQPLGRLMGLDGMTLTAYLVGFPANEIVLPTLAMGYTQAGSLTDCSTAALHSLLTSRGWTAETCVCMLLFCLCHFPCGTTCLTIRRETGSVRWTVLSMLLPTAVGVVLCALCHGVFTLLA	3	2,8,9	HLA-A0201	0.6	47.3484	0.07	6.8834	TRUE	NA	NA	NA	K04759	transmembrane	0.0110497237569	0.0110497237569	1	0.974
P04626	ERBB2	ERBB2	VVLGVVFGI	VALGVVFAM	9	158479027-stool1_revised_C771933_1_gene125924	V LGVVF	77.7777777778	85.7142857143	MKQKIRQIIYDMRRQPLISGVTFIATVMSVFLFMIVAITSRVKTVPFAPESCRDRLMVGRYFNIKEPNGNGDNSGGASYYVIKQLYNGLEGVEQTSFMSQDSYNVPVHGTENGTFQATARTVDAAFFKIFDHELIAGRYFTAAESASDLPVVVISESTARKAFGKADATGMPITLNHKKYTVIGVVKDSSALATTAHGDVFFTFGTPATPAQSDDIWSIYFGGVSAALLVKDGVDFQSIRDQVKARYANLDTELKPQGWETVYHESPYDQEVLAMNIVGSNVTPDTSGERKMRYVLYAILLIVPAINLSNLLHSRMHKRITEIGVRRAFGCTRSRIITDIIWENFLITLAGGLVGVALGVVFAMTYSGLYENMRTFGTEVTPAISSVLNWGTILIAVAVCFILNIISASIPAWQASRLNPVEAINNK	3	2,8,9	HLA-A0201	0.6	47.3484	5	1764.1754	FALSE	NA	NA	NA	K02004	transmembrane	0.00552486187845	0.00631412786109	4	0.8951
P04626	ERBB2	ERBB2	VVLGVVFGI	VLLGVVFKV	9	MH0021_GL0056534	V LGVVF	77.7777777778	85.7142857143	MKFSSSFKVGLLTLIALAVLLGVVFKVKGRTFSSADRVEIEFKDVNGMRPGAGVQMMGLRVGQVEEITPVINGEDSFVKVKFVITEPNIAIPKASMFSIQQTGLIGELFLEITPPKTRTVYVPMINKDILYKDDDVRMKLDKEFYDVGKIKNIEVVSKDVVPYSIKDSIKTNYAYKIDYVINLPGLILPEFLKGKVIKSDGTNKLLISSLDDVVPPYPKQASPYTIVEPMRIADFMDWQYRAAESLTETNKKINDLLSDQVIAELKMSVQNINSLTGQTSVTMTKLNDLIDDSKGDINQLMVMMDKATTDFNQLSYNLNSFIGDPQFKDSIYSTTDSFNKLSYNLNKLFGDEDEAQKMAEDLRAITHNVNEISGYVNSLTKDDQLKKDLNRTVANINNAMMGISTSLDTVNKMTPEKKTELQTIIEDTKVTTCNLRKFSEKLNKRFLLWRLMF	3	2,8,9	HLA-A0201	0.6	47.3484	0.06	6.5983	TRUE	NA	NA	NA	K02067	cytoplasmic	0.0149960536701	0.0149960536701	1	0.97719
P04626	ERBB2	ERBB2	VVLGVVFGI	PFLGVVFDI	9	MH0274_GL0175666	LGVVF I	77.7777777778	85.7142857143	MKYNLKDRKNMIDQLKEIITNNKKLFENIIGAFVVKGGSLIVSVVLLPLYLRFFGDQTVLGIWYTILSILNWVVLFDLGLGQGLRNQLPAFIEKNDQKGIRDSISTTYILMSIIAIVIGIAGYACIPLADWNSIFNVSSSLVENFILVKCVRIVFIGIMLQIVLKIITSILYAYQRSAIVNALALFTNILILLFLLVLPSKSISENLLMMSWVNVLAANVPYIICSIVVFSTMLKGKVPSFKCFNKNYIKQICNVGIALLWLQIVFMVVSSANEFLISNFTAPEYVVEYQAYFKIFKTAAMIISLALTPVWSAVTKAQAQKNYVWILKIYRIFLILTLACFVAELLIVPFLGVVFDIWLGTGVIRANLVYGLVFVCSSVVFVAHNVNTTIGNGMSYFKLQMIWMTFAGIIFIPLAYILVQITRSWIAVVLANVLAMLPYEVLAPIFTIKKLKNKIEE	3	1,2,8	HLA-A0201	0.6	47.3484	21	18103.3984	FALSE	NA	NA	NA	NA	transmembrane	0.104972375691	0.104972375691	1	0.59703
P04626	ERBB2	ERBB2	VVLGVVFGI	VALGVVFYM	9	V1.CD3-0-PN_GL0134683	V LGVVF	77.7777777778	85.7142857143	MKKKGLGKLDAITLAFGAMIGWGWVVMSGEWITKAGTFGAILAFILGGIMVLFVGKVYAELTSAMPRNGGCQEFSKRAFGKKASFICTWSMILGYIAVIAFEAVAFPSVLQYLFPGYVKGYMYTVNGSDIYATWVLVGVISSLSVAAVNYFGTKNAALLQTVCTFIIAAVGLALMGGSAVNGSMANIDAPVVNGAAGIITVAVMTPFMLMGFDVIPQAAGEMNIPYKKIGKLLVLSVVMAIFWYAMIIFGVSLSMTSGELAVSGMASADAMQKAYMGSAIASKVLIMGGICGIITSWNSFYVGCSHAICAMAEEGMLPSFLAKKHKKYGTPMNAILLIAAVTSLAPFLGENMLTWLSNAGAFAIVIAYFIVSASFIKLRRKEPQMERAYKVKYGMFTGIAAVVSCGVMLFMYIPGAPAAMSVYEWSIVLMWVALGVVFYMAAMKKQKAGVVYHTKRLIVKQAVFMGMK	3	2,8,9	HLA-A0201	0.6	47.3484	3.5	684.5876	FALSE	Firmicutes	Blautia	NA	K03294	transmembrane	0.0157853196527	0.0157853196527	1	0.8968
P04626	ERBB2	ERBB2	VVLGVVFGI	VLLGVVFYI	9	O2.UC40-1_GL0157612	V LGVVF	77.7777777778	85.7142857143	MDKKEQPGLKRQLSPMSVWAIAFGCIIGWGSFINPGKKFLPNSGVAGTAIAMVLGALVMIIIAFSYAYMVPKYPKAGGEFTFTKMCFGKTAAYLCGWFLVAAYLTNLPMNSTAIGLIVDGLDGSADILKWGFHYQIAGFDVWMGEMLLAMGILVLFGILNILGVKKAGFVQTVLAATLAVCAFTLCLAGIFSAKAQGINMEPIWGFDKAAAMAAGATTENIGEFAHTGTKGILSAILATFAIAPWAFVGFDTIPQAAEEFKFSYKKVMLIMLIAIIFGCFVYTSNNTVAAIALKNWPDRVMAGEWVLLIAAEELLGTFGKVLIGVGVSCAVLSGIMGFYLASSRLMYSMSRDGYLPAVFGKIDEKHGTPKNAMIFCIPISLSGPILGREALGWFVDMSAIGASIGYFFTCAATLVTLRRDKDGTVFLKVMASVGCAFSVLFMVLQLVPIPGFEGVHFGTQSYLMLAAWVLLGVVFYIKERKNFRAET	2	2,8	HLA-A0201	0.6	47.3484	0.05	5.7505	TRUE	NA	NA	NA	K03294	transmembrane	0.0568271507498	0.0568271507498	1	0.94345
P04626	ERBB2	ERBB2	VVLGVVFGI	VLLGVVFII	9	MH0161_GL0126242	V LGVVF	77.7777777778	85.7142857143	MSFTPLFVLLVLFFIILALIKDRMRPGLVLLSGAVVFLCAGILTPKELLEGFSNKGMMTVALLFLVSEGVRRSGLLETLLRNLLPKGKTGVTAVQIRMLPIVSLISAFLNNTPVVVIFAPMIKRWAEKHRLAPTKLLIPLSYATILGGVCTLIGTSTNLVIHGMVIEAGYSGFGMFELGKVGLVVCLLGLIYLIVFSPRLLPANREDRDALTSTEERDKGLHRVEVVLGARFPAINKRVFDFDFKRKYGATLLELRRSGTTLIMHDMRRERFREGDTLVLLTDDTFMQNWGDSSFFLMVSNGKEAEPALPVWKRWLSVGLLLLMIVGATVGELPAVREAFPKMKLDMFFFVSVVTILMAWLQIFPARKYTKYISWDILVTIASAFAISKAMQNSGMADAVAAWTVGLSQNYSPVVLLGVVFIITNLFTELMTNNAAAALAFPISLSIAEHLNVSPMPFFVTICLAASASFSTPIGYQTNLIVQGIGNYRFGDFVRVGLPLNLMTLIVSVTLVPLIWPF	2	2,8	HLA-A0201	0.6	47.3484	0.4	25.7204	TRUE	NA	NA	NA	K09815	cytoplasmic	7.89265982636e-4	7.89265982636e-4	1	0.4945
P04626	ERBB2	ERBB2	VVLGVVFGI	LILGVVFVI	9	O2.UC24-1_GL0135855	+LGVVF I	88.8888888889	87.5	MRDFLTVTKALFKANYGMDLKSKQGKKGIAVAAVLVVCLLPTFALLFNMFQTGFSAHTVDLLIMEMGFALICFLMLWTALFIFPSIFYFSNDLEHLLVLPITPRVIVASKFVIVYVSLLLVSLLGMVPMLIAYISAGNVNILSIVLFIPQILLIGAPTAFVASIFWMIILRLLPFFKNKDRFNMITGILSIGIAVLIGIGSSQLGANVENPMFLMDMLQNNPENLLKIVRIFVNVPFAARSIVEVSFVDFLITLAITLILGVVFVICADRLYLSAARESKVSSAGKKKKVSYRNQGSVSWSYWKVEFLRLVRTPAYMANCVLSALVMPVMFIVMAIVTPGMSEIKEMLTSQAIVIQDLVNLPLILVIAGAAVGFFAGSLNGISATAFSREGKNLDFVKYIPFDFTKQVMIKGSVGTLFSVLTCVLMLFSIHMILPYPIWYDLFFLLGSILTTVLVNAIAIFVDGIHPKTDWEDETSAVKNNMNVVLEFLISWAILAVTVAPFFLFDLMASWEMYSIIMLVIILLITIGFVIITPKVILKHLMQTSK	3	1,2,8	HLA-A0201	0.6	47.3484	1	86.918	FALSE	Firmicutes	Faecalicoccus	Faecalicoccus pleomorphus	K01992	transmembrane	0.0591949486977	0.0591949486977	1	0.94248
P04626	ERBB2	ERBB2	VVLGVVFGI	FKLGVVFDI	9	MH0428_GL0001693	LGVVF I	77.7777777778	85.7142857143	MAYSKSKPQYKSKYQVQQETSPTVDILCSGVSYDFTTHPRYGDINAYAHEEVRKEDEEEMRMMIEDGAITSPEEYNEEYATPEKNITERVNRYMLNVTDLPTDVVLVGIDRDLADNEQYLMQAIYDKYGYSATAIKAHELSSEKDTLSQKTYEAVGNVYETDDYKKYLDLTAFWGKYSVNNVALILAQRPDAQAVKTYGGCTKDGTPYGWWAEGRGVATGAQGIKLWQPNTKVLKTEKQVETYLKFHPEYGKSGDTFDQKKQALMQEIAQNGGSKEVIDGFKLGVVFDIMDTVPREGKEDNLQELLDKIHLKKPLTENMDNFPVVVECMEKALDVPKLNLPSDVSQQEALYRAVQDYAEEVLRTKPESIMGIKSNEPLEGDMHKMETMMTAYLVAKHLGIECDDKIAFELSGIMKNEMSDQMLHVGKRAMFTTAHDRAARFSKQIAREFDKAYEPYRVQEEKQQNQQKTETAKTPTLFTCALSVAVENNQKREWVESKNLNEECQSDIVQAIRENSAFVNHGQTVNYRAALEKVMNKYDTERISLVLAHDVIHTEDQLDGKMIDGRYHREVQDWAKATMQSYPDISFKIFPNTIISDKSHPIIVDSLISEYTDVLAEMQKEVEKAQKHHSKEAKMERD	3	1,2,8	HLA-A0201	0.6	47.3484	6.5	2678.5999	FALSE	NA	NA	NA	NA	cytoplasmic	7.89265982636e-4	7.89265982636e-4	1	0.57867
P04626	ERBB2	ERBB2	VVLGVVFGI	VALGVVFAR	9	MH0012_GL0149774	V LGVVF	77.7777777778	85.7142857143	MKKIRFASLSMAFILMLLPFAALTSAADEPEKMFDNVKSFDIVAFDTKVDGKGVYVYTNDGDTDRILLTKDYNFGNTNIFIFDGDGMMFEAGGGLYSNVDERLGSPQLSVTVPAGGFIVAYDGVGGLNTLYRAVMQGAMLYNATMTIDYVVKATVDREAKKLTVEYDNPAPSDKEAKKFLFIGNSETYFNGIPIKFKALCRAAGIKVEVDYCTEGSSYLYQYAKENEVYAGKFRNKLKNKKYDYVVLQNGGGSNTADMDEALDIMLPLIRENGAEPVLYMRYSDKYGKSGLYSVTEFDYGVYSATAEKYGIKMMPSGLSFIFCYENFADVVPYEALYADDHNHHSGYASYMLAATWMYSLFGVSPVGNTFTAHYPADVVKVLQECAVMACDNTYDFSNPAPASREIDGVKYVNVAQGCKYTTTGEVYESDQWSDTGSDGKLLYKLTDGNVSDSGNDFYIGAHGGSSTEVVIDLGKMYAVKQIETDLWGNSGWGIPDPSNAKVTFYISKDGDEFTKLGETESTVNGDGWKQGIFNATTVDTMNARYVKVSYELGGKFRWVSEINVFGANAKAESVDESSEASDDKSSEESHDESSESETSVSENPSSESPDDEKKGGLGTGSIIALIGGGIAVAVALGVVFARKKKSK	3	2,8,9	HLA-A0201	0.6	47.3484	21	18229.9883	FALSE	NA	NA	NA	NA	secreted	0.0860299921073	0.0860299921073	1	0.84382
P04626	ERBB2	ERBB2	VVLGVVFGI	VLLGVVFAF	9	MH0338_GL0174376	V LGVVF	77.7777777778	85.7142857143	MFFNRFTSISLTSSTFQRFQLFKLSSHFVLLGVVFAFTACTDGLENIEYNRNSDVVVATPEVTAATGTSLTLVSSVTGNVNSVVKRGFCYSANAQTPSIKDNVVEADENFSATISGLMGNTTYYIRAYVYGNSRYTYSESFTATTEAQGLEEQLANYVAPAYVDNYVDIADWSKRAQWNLSNVHDPTVVLADDGYYYMYQTDASYGNAHTAGGHFHGRRSKNLVDWEYLGGTMQNLPDWVIPKLNEIREGMGLEAVTPNTADFGYWAPCVRKVRSGLYRMYYSIVCPGTLSGDGTWSERAFIGMMENDNPANNEGWVDKGYVITNASDKGLDFHVAADDWSNCYYKWNAIDPSYIITEEGKHYLAYGSWHSGIALVEIDGETGKVKADLPNPWGTSDDIAAYGQLIATRQMGNRWQGSEGPELIYHDGYYYLFLAYDALDVPYNTRVARATNIAGPYLGMDGTDVTTVGGDILPVVTHPYKFNNSDGWVGISHCCVFDDGNGNWYFASQGRFPANVGGNAYSNALMMGHVRSIRWTEDGWPLVMPERYGAVPQVAITEEELLGNWEHIDLSYSYGKQKTSTQMTLAADHTVTEGSWKGATWSYDSANQCLTFDNGVKLYLQRETDWEASPRTHTIVYAGYGTNCKTYWGKKSK	3	2,8,9	HLA-A0201	0.6	47.3484	3	547.7689	FALSE	Bacteroidetes	NA	NA	K18843	cytoplasmic	0.0284135753749	0.0299921073402	2	0.97336
P04626	ERBB2	ERBB2	VVLGVVFGI	VLLGVVFMY	9	MH0189_GL0086752	V LGVVF	77.7777777778	85.7142857143	MDRKLNKYLKYLLQFVLFVGLFFVLFNSSVNFVIFPFAFGMFFALAWANQKVWLLVPAYIVAGVILTPTIEFAICALVCVFSLLVPYFVHILCKKNMRKWEFGIFATISQTANIVFDVISGFSPVLSCVSVLLGVVFMYACINVFEALIIRGFTNKLTSLEIVSLFSIIATICGGLVVLNIDQFSFLKLFMSFILLIFAFCSTPLLTILVASIGGLGTLIATNNPLFITPFVVWALTILLFKNRHRIFMIVGLVCVELILGYYFKIYPSFGYLEIMPVAISCVVFFVLPKSWCNEIAVMFNLSKDRIAMKNVVNRSREILHKRLGDLGEVFNDMNIIYRNMLKQTMTLDEVKSVLEQEIVDKICSFCPERNHCHRTFSEKTKQVFDELITISYEKGRATLLDIPSYLTSRCKQTNSILGSINTLTGQYKKYMGMVHDVDTSKMIIAEQLLGVSKIMNGLSKEVETNISFDTVRENKILDELTYYNIVCIDAVVFEKDVWTQLVSVVVKNSDSEKPRIVDVVSKVCSKKMAVYESFPCTRPGYTVINLKTAPKYDCLFGVSQKTKNGSSISGDTYSVTKLDGDKIMFAISDGMGSGEKAEKTSELSISLVENFYKAGFDNDLILSTVNKLLNLHKEEIFSALDIAIVDEKNGIADFIKMASPKSFILNENECQTVETGALPIGIVEESKPLIKKNVISAKDLVILVSDGISDSFENDQDLKECIKSIKTKNPQEFADELLERALACNNGYAVDDMTVIVVKILDY	3	2,8,9	HLA-A0201	0.6	47.3484	12	8273.3555	FALSE	NA	NA	NA	K06382	transmembrane	0.00631412786109	0.00631412786109	1	0.97042
P04626	ERBB2	ERBB2	VVLGVVFGI	VLLGVVFAA	9	O2.UC48-0_GL0156317	V LGVVF	77.7777777778	85.7142857143	MNLFSGVVLLGVVFAALAAGIWRKQSNVLELLGFGVIFWLCAWVITAMGLFVLDAFRLFRCAAGTAFLLLLCGGVLLLWRRRKEAYPWNRLCQVSWDIREYWIPLLVCAGGLVLVAVKHGFSGMGQDEGVYQTVAVNLMNGITDRQQDFAEYHQVPAEQQETFAQSIFQQLAGYDTESAGHVSHGFDTSISPVSGIYHGIPTYASLLAVWGTIFGMSRMLDIQTVFYCCTVFLVFQTCRNFQLKKSATALACAVTAASPIVIWVAKSALTEGFLGVLFALYLYFLTERETRRQWLSILPIAVFGCFHVSIYTMVPLFVLVYGGMYWFTRRRCFAVLMPAAVLGYLVSFFAMRRVQPFYTTNNYSPLFGLGINQDDLSWFVPAVCGGALVLCAGFVLLAHVLGKRHPEKQTEELRLQAFRQSVLGVIVAEVLLTAMAALIGLRCLTAESVLNAISHASLWGFLACTGIIPFLAAWGLGVIRPRFYLESTQRLVALVTFFYCVLFYAAVLRPEVQYFYYYGRYLAPFLPVAAVFLAVTLDRLRARVTLPVLAAGLLVVAPYDRFLSIQRDDTRLEWSVLEETAQELSSDDCTIVSDSYMSTMYLPLRAISGTAVYPEADDLLAQAKALDERYDKVFYLGTEDWDDSFAENFRLTYANRVTQSNDDNVSGRAGLLPFPLAYQKMSVSVTLYTYQSEKLTYPADECASTMYRGFGGLEGNFCWSNSEEASVRCMLCQQDYTMTLQMGCMLDLNRLGFAQYPVTIEINGKSAGTVTVDESNNGQSLSLDIPAACLEDGQNIVTLHCDLWEAKKISESDPRLLGFPLESIVFTPQG	3	2,8,9	HLA-A0201	0.6	47.3484	0.125	10.5206	TRUE	NA	NA	NA	NA	cytoplasmic	0.0797158642463	0.330702446725	3	0.66223
P04626	ERBB2	ERBB2	VVLGVVFGI	VLLGVVFVL	9	MH0111_GL0061095	V LGVVF	77.7777777778	85.7142857143	MINIVTAVSKYVFILLGAVFCLHGFLGHVFYKKRREHGKQRKGIIQIIIVICMTVLGNVILFMNRQDFLFIVFLFMELFYFFFLLNIFPMIYKRCDRILLNDMAFLMCTGMLMLARLDTDKLIRQYLLIWAGTFVLMLVPVIVEKLHFLIKLDVLYCVAGIVLLGVVFVLGNTVYGANLSINIGGFSLQPSEFVKLTYVMFIACMLRGEKSFGRIVIASLCAAAHVLILVASNDLGAALIFYVTYIVMLYDATHKHRYLVMGGLCAVLAGVGAYFVISHVRVRVDVWLAPFKYIDGKGYQLVQSIFAIGNGGWFGTGLTKGLPGSIPVVTKDFIFPAISEELGGLFGIIVIMVCLNVFLEIITVLSENKDSFNRQLLGGFGIMYIFQCFLNIGGTINCIPSTGVTLPFVSYGGSSVISSMIMIAIIQGIAAQNVRDNPQAAEDDEGKAGIPGIDKYGTDSADAEEQSQKNGGTRSMRSPRMVVGSLILVLIISGFYIYELASFDESILDSSYNRRLSKMKEQTLRGSIYAATGEELASSVEGVNGEAERVYTYGRLFSHIIGYTYGEGAGLEGVLNYQLLRSSEPFDDKLHAELTNHKYRGNSVVTTLDYDMQSAAYEALGVNKGAVVVMDRNGAVLAMVSKPDFNPNTLMTEGTDANADAPLLNRAVAGLYPPGSTFKTVTLLSYYRECNAGERFKNFVYECSGVFTRGTLSVACVGHTAHGSVDTYGAFAHSCNGAFITMGLDTAVETSINTAQQLLFNTDIHYHDNLGPVTSRSQYVLGGESPEWEIIQTSFGQGATLITPLHNALIMQAVANGGTLYEPYIVKTIFASVGQSDQTPVSRKIVYSYDGSDGDEYYGSIMTEDEADMLSEHLKQVIEVSFPHVFSEAPYEAAGKSGTAQYGTSGYEHSLFAGYMPYDDPEIIVSVVLESFNEGGTPDRYAVNVAKEIFDAWYNKNH	3	2,8,9	HLA-A0201	0.6	47.3484	0.2	14.7209	TRUE	NA	NA	NA	K05364	transmembrane	0.172849250197	0.172849250197	1	0.96714
P04626	ERBB2	ERBB2	VVLGVVFGI	LTLGVVFDI	9	765074482-stool1_revised_scaffold42_27_gene156532	LGVVF I	77.7777777778	85.7142857143	MFSKFFIERPIFATVISLIIVLAGLVSMKVLPVEQYPNIVPTEIQVTATYPGATAEVLADTVAAPLEQEINGVKNMIYMYSNATSSGYLTLGVVFDIGTDPDQATIDVNNKVQMATSKLPAEVTKQGVTVEQKSNSILQVITMRSTSDLYDTVYVSNYALLNVLDEIRRIKGVGSASLFASQDYSMRIWLSPDKLAEYNLTPQDVIAAVQEQNSQFAAGQFGQEPMTESQPYTYSVNTKGRLVDEKEFGNIILKSNDIGGMLRLKDVARIELGAQDYSVTSTFNGEPAVAFAVYLQPGANALETADLVKKKMAELSKGFPQGITYEIPYDTTLFVNVSIEEVIHTFFEAVLLVIAVVYLFLQNMRATLIPILAVPVSIIGAFAGMYLLGFSINLLTLFGLILAIGIVVDDAIIVLENVERLMDEEGLSPKEAAIKAMQEVSGPVVAVALVLSAVFLPIAFLGGMTGVMYKQFSVTIAVSVLISALVALTLTPALCALIIKKKKSGQEPAAFFRWFNAFFDKATNWYLAGVHYFLAHRRRAVAGFAAVLFGIAALFKIVPTGLVPTEDLGNLLMAYSLPEASSLPRTEKFTEKVGAAVRKDPNVQDFLTINGYNMLSSSQNTYSGISMSQDEGIAYAFSMPPIMGMSTTGGFEGYIQNKTGKTSAELMAKTQEFADAANKRPELANVKTTFSVSTPQYRIDLDREKAKMLNVPIDNIYAVMQSTFGSLYVNDFTYMGRNFRVTLQSEDKFRRTPDDLRYVYVKSGTGALVPLATLIKVERVTGPELVNRFNIFPAAKIMGDAAAGYSSGQAIAAMEEVAAEVLGSDYALAWIGSAYQEKQAGGTSTQAFVFGLIMIFLILSAQYEKWSLPIVVILSVPFAVLGALLAVWMRGIENDLYFQVGLVTLIGLAAKNAILIVEFAVMKVQEGLSYAEAAVEAAKLRFRPIVMTSLAFTFGVLPLAVSAGAGAASRHAIGTGMIGGMILSTFVATLFVPMMFAIIGETFDEENIRLRKINERAEKLGRPKLKRAQR	3	1,2,8	HLA-A0201	0.6	47.3484	2.5	307.957	FALSE	NA	NA	NA	K18138	cytoplasmic	0.166535122336	0.179163378058	2	0.96893
P04626	ERBB2	ERBB2	VVLGVVFGI	LTLGVVFDI	9	MH0187_GL0061883	LGVVF I	77.7777777778	85.7142857143	MFSKFFIERPIFATVISLIIVLAGLVSMKVLPVEQYPNIVPTEIQVTATYPGATAEVLADTVAAPLEQEINGVKNMIYMYSNATSSGYLTLGVVFDIGTDPDQATIDVNNKVQMATSKLPAEVTKQGVTVEQKSNSILQVITMRSTSDLYDTVYVSNYALLNVLDEIRRIKGVGSASLFASQDYSMRIWLSPDKLAEYNLTPQDVIAAVQEQNSQFAAGQFGQEPMTESQPYTYSVNTKGRLVDEKEFGNIILKSNDIGGMLRLKDVARIELGAQDYSVTSTFNGEPAVAFAVYLQPGANALETADLVKKKMAELSKGFPQGITYEIPYDTTLFVNVSIEEVIHTFFEAVLLVIAVVYLFLQNMRATLIPILAVPVSIIGAFAGMYLLGFSINLLTLFGLILAIGIVVDDAIIVLENVERLMDEEGLSPKEAAIKAMQEVSGPVVAVALVLSAVFLPIAFLGGMTGVMYKQFSVTIAVSVLISALVALTLTPALCALIIKKKKSGQEPAAFFRWFNAFFDKATSWYLAGVHYFLAHRRRAVAGFAAVLFGIAALFKIVPTGLVPTEDLGNLLMAYSLPEASSLPRTEKFTEKVGAAVRKDPNVQDFLTINGYNMLSSSQNTYSGISFVTLKDWSLRQGAGQSAAELALKYSGIGMSQDEGIAYAFSMPPIMGMSTTGGFEGYIQNKTGKTSAELMAKTQEFADAANKRPELANVKTTFSVSTPQYRIDLDREKAKMLNVPIDNIYAVMQSTFGSLYVNDFTYMGRNFRVTLQSEDKFRRTPDDLRYVYVKSGTGALVPLATLIKVERVTGPELVNRFNIFPAAKIMGDAAAGYSSGQAIAAMEEVAAEVLGSDYALAWIGSAYQEKQAGGTSTQAFVFGLIMIFLILSAQYEKWSLPIVVILSVPFAVLGALLAVWMRGIENDLYFQVGLVTLIGLAAKNAILIVEFAVMKVQEGLSYAEAAVEAAKLRFRPIVMTSLAFTFGVLPLAVSAGAGAASRHAIGTGMIGGMILSTFVATLFVPMMFAIIGETFDEENIRLRKINERAEKLGRPKLKRAQR	3	1,2,8	HLA-A0201	0.6	47.3484	2.5	307.957	FALSE	NA	NA	NA	K18138	cytoplasmic	0.170481452249	0.179163378058	2	0.96893
P04626	ERBB2	ERBB2	VVLGVVFGI	VALGVVFAG	9	V1.UC14-1_GL0030712	V LGVVF	77.7777777778	85.7142857143	MLGESIERIAFTPLQESYALQRQSRTDQGPAPDRELYELFCSSFDAGRFECALEELCRTHPMLTAVFSVDEGFQQVGTKGAVPIVYHDVEGSHDKSSEQVENLKQKVFSERAPQETALQAVHVVRFPDGSASILTLTDGIGMDGESQHIMVRDLGMLYQGDQVEEECPFGRFVDYLNTAHDAAETERARGFWKGAVPVEAEGFALTRCAPPIQSAETVRIAHAIGWDERARFEEVARGRGLTSFALLLSLYLRVLDRYSEAPSFLLLMPRSLRSYELEGIENTVGMCADFFVYPWQAANGPETLGETADRVQGTLWDLQDHAALSGPDTVRLLQERKGAPIALPWSFTAVLPGGESASFAPFSLKSVRVETASLDVETLVLGGEDGFDILTTYRPDRVDGDLLERVIRRFFDLVRSVCGDAGVLDVEELGLGSDEQAVVDSANGDESDAGPALADLLLESVRAHWDEPAIIAEGRAHSYGEVWACAAQIAEDLLAWKRDACGLRIGILMEKGLRQIEVALGVVFAGIAYMPIEATLPADGIAWCIEHAQVNLIVADRSLQEKAASIGVPVIDGKRWDGSLGSSIAEAWAAKASTWSPAVLNDPDGAAVIINTSGTTGYPKSVLLGEAGIVNCLVHSRERFALDSGVSWRALAVTSFCHDMSLFDYLGMLALGGSIVVPDSQRVRDQRYLASLICDYGVNFWNSVPALFEMALASESSEAKRALGHLKRVVLGGDWIRLATAEAALSLSDEVRAFSVGGPTETTIWNISHPIEREDIERGFVPYGRPFPNAKYHLLDGRLRECPLGVAGTMFIEGVGVATGYAGDPEQTALRFRTVRRARMFESGDRGVRLPDGSIRFMGRADNQVKVHGKRIELGGIERRVTELSSIEASCCVLHRETGRIALFYVGSPAPAEVRSVLESRLIDYMVPAYIVALEALPLTYNGKPDRKALAEWKVGVGRGQSEEACCRAATEGALVEEQVCSLLAETLHLDRVAPDDNYYFIGGDSVAAMQFISKLYRSMGVELEVYDVLNNPIVADWIPLVEERLAARNEDSGDDFVLATCRAHLPDKDIGDATSLVEMGGNEQDALALASAFGLTWFEVLALPWPDCWRRARDAHEARR	3	2,8,9	HLA-A0201	0.6	47.3484	20	17301.5742	FALSE	Actinobacteria	Slackia	Slackia exigua	K04784	cytoplasmic	0.00710339384373	0.00710339384373	1	0.04135
P04626	ERBB2	ERBB2	VVLGVVFGI	TILGVVFTI	9	909954.LJP_0350	+LGVVF I	88.8888888889	87.5	MKVNIWVAVIVLLIGLWDLYTAYNRYQKKKMTKKDVKDNLVKGTIGALTTLPSSGKAGVISFTILGVVFTITGIILFFMI	3	1,2,8	HLA-A0201	0.6	47.3484	0.5	38.857	TRUE	Firmicutes	Lactobacillus	Lactobacillus johnsonii	NA	transmembrane	0	0.00631412786109	3	0.28347
P04626	ERBB2	ERBB2	VVLGVVFGI	TILGVVFTI	9	DOF012_GL0021405	+LGVVF I	88.8888888889	87.5	MINKMKVNIWVAVIVLLIGLWDLYTAYNRYQKHKVATKEIQSDSINGTKKLLTGIPSDSKADIISFTILGVVFTITGIVLFFMI	3	1,2,8	HLA-A0201	0.6	47.3484	0.5	38.857	TRUE	Firmicutes	Lactobacillus	Lactobacillus johnsonii	NA	transmembrane	0.00473559589582	0.00631412786109	3	0.27456
P04626	ERBB2	ERBB2	VVLGVVFGI	TILGVVFTI	9	V1.CD11-0_GL0028313	+LGVVF I	88.8888888889	87.5	MINKMKVNIWVAVIVLLIGLWDLYTAYNRYQKHKVTTKEFQSDSINGTKKLLTGIPSDSKVDIISFTILGVVFTITGIILFFMI	3	1,2,8	HLA-A0201	0.6	47.3484	0.5	38.857	TRUE	Firmicutes	Lactobacillus	Lactobacillus johnsonii	NA	transmembrane	0.00157853196527	0.00631412786109	3	0.28347
P04626	ERBB2	ERBB2	VVLGVVFGI	VTLGVVFAA	9	DLM022_GL0144056	V LGVVF	77.7777777778	85.7142857143	MSWPDAIVTLGVVFAAAFVCTRFVDGDNHMFALIQRGQIYTDSAGYPVKITHSTVHSVFFRRMDGRSGRVRITEFNSLFEHIDHQEYRKILADTEQEKHLKKLRAIKRK	3	2,8,9	HLA-A0201	0.6	47.3484	1.7	229.4695	FALSE	Proteobacteria	Escherichia	Escherichia coli	NA	cytoplasmic	0.0418310970797	0.0418310970797	1	0.42512
P04626	ERBB2	ERBB2	VVLGVVFGI	VTLGVVFCD	9	V1.FI36_GL0154238	V LGVVF	77.7777777778	85.7142857143	MFEEFYEMYEPEEQEVVALINRCIGGGYNWKGSFWKMAVVTLGVVFCDTGKVTTKEERLEWPVTDEECNGEKGWGRFGKEQICRLKIRRMKEELAKDLVVRPWCISEIVNAHEDCPELQAVLDE	3	2,8,9	HLA-A0201	0.6	47.3484	33	27711.498	FALSE	Firmicutes	no consensus	NA	NA	cytoplasmic	0.0812943962115	0.918705603788	13	0.03002
P04626	ERBB2	ERBB2	VVLGVVFGI	VTLGVVFCD	9	MH0239_GL0124829	V LGVVF	77.7777777778	85.7142857143	MFEEFYEMYEPEEQEVVALIRNCIGGGYNNRGNFWQMTVVTLGVVFCDTGKVSTKEERLEWPVTDEERNSGKGWGRFQSEQICRLKIRRMKEDWAKDLVVRPWCISQVVKAHEDCPELQAVLDEYHKPVVI	3	2,8,9	HLA-A0201	0.6	47.3484	33	27711.498	FALSE	Firmicutes	no consensus	NA	NA	cytoplasmic	0.146014206788	0.918705603788	13	0.03116
P04626	ERBB2	ERBB2	VVLGVVFGI	VTLGVVFCD	9	MH0086_GL0039449	V LGVVF	77.7777777778	85.7142857143	MFEEFYEMYETEEQEVVALINRCIGGGYNNRGNFWQMTVVTLGVVFCDTGKVTTKEERLEWPVTDEERNSDKGWERFHNEQICRLKIRRMKEEWAKDLVAWPWCISEVVKTHEDCPGLQAVLEEYHKPVVI	3	2,8,9	HLA-A0201	0.6	47.3484	33	27711.498	FALSE	Firmicutes	no consensus	NA	NA	cytoplasmic	0.14364640884	0.918705603788	13	0.03002
P04626	ERBB2	ERBB2	VVLGVVFGI	VTLGVVFAF	9	MH0272_GL0007406	V LGVVF	77.7777777778	85.7142857143	MVKTKRMDKLEYIPGDFVTIETESTKPRVVKVSDVDKNSVIYCEGWGNVGYYDEIKPIPLTKDILLRNGWKVSRDSLLLKIDDNVTLGVVFAFEHKVCYIRATNDIIHKEQNFTRLKLSDVDFVSDLQHILFGLNINHEMEV	3	2,8,9	HLA-A0201	0.6	47.3484	8.5	4677.187	FALSE	NA	NA	NA	NA	cytoplasmic	0.00473559589582	0.00473559589582	1	0.78044
P04626	ERBB2	ERBB2	VVLGVVFGI	IILGVVFII	9	MH0120_GL0017674	++LGVVF	77.7777777778	100	MKNLNLTKNNIIKFIAYLVLGILFCCMKSGVISVVITILGAFVIVLGILKLIDKKRLEGVLYIVGGVLMIIGSWFLQNVIVIIIGALFIALGAYRLIVVSKVSRAVQVIIGPVLMIVAGIFIICANWLDFFFIILGVVFIIEAILVLFDKTEIIKL	3	1,2,8	HLA-A0201	0.6	47.3484	0.9	75.7678	FALSE	NA	NA	NA	NA	transmembrane	0.11681136543	0.124704025257	3	0.54875
P04626	ERBB2	ERBB2	VVLGVVFGI	VTLGVVFKG	9	V1.FI06_GL0044081	V LGVVF	77.7777777778	85.7142857143	VIITIGMLLICIGIYVVINFIDQSDDKSSLAIKYGAFYPAKIEYKQEYWRFLTANFVHVDFIHLFMNCYALYYLGGTFFERLLGPFPYIYLILVSGIASYIVTYLYSKKDVRYQNTITLGASGIFYGFLGSIVTLGVVFKGPYLMILKNFMAVIAINVVFTLVDKSVSKTGHLGGFIGGVLAMLVLIGSGVCGY	3	2,8,9	HLA-A0201	0.6	47.3484	24	20581.8887	FALSE	Firmicutes	Coprobacillus	Coprobacillus sp. 8_1_38FAA	K19225	transmembrane	0.259668508287	0.259668508287	1	0.0436
P04626	ERBB2	ERBB2	VVLGVVFGI	VTLGVVFQG	9	T2D-139A_GL0003182	V LGVVF	77.7777777778	85.7142857143	EEKMSVTLAMIVISVAIYVIINFIDHSDEKSVLAIKYGAFYPPKIEYKQEYWRFLTANFVHVDLVHIFMNCYALYYLGGTFFEPFLGSLEYLYLVLISGIFSYLITYMTSKKEGRYQNTITLGASGIFYGFLGAIVTLGVVFQGPFLMILKQFIPVIAINVVFTLADKNISKTGHLGGFVGGVIAMLVLIGSGLCVY	3	2,8,9	HLA-A0201	0.6	47.3484	20	17273.334	FALSE	NA	NA	NA	K19225	transmembrane	0.701657458564	0.701657458564	1	0.04157
P04626	ERBB2	ERBB2	VVLGVVFGI	IILGVVFLI	9	N037A_GL0053387	++LGVVF	77.7777777778	100	MDLVAGLIILGVVFLILLLLFMPMRFGIRYEKTAALEKIHVYVSVFGILIRIPIHNKEERGTKNTDKDKGKLQERSGQELTFASFKEHVDAFGEVFEVSKNELKNMLSFARKHLSCKEVDFNIRFGLDDAAKTGIATGAVWTSGTFLLKLIDTLIGIKKIKMNVYPDFNEKKFEIYLKTILIIQPIHFIMIVNQIRDTIKYIKTKIN	3	1,2,8	HLA-A0201	0.6	47.3484	0.4	24.4523	TRUE	NA	NA	NA	NA	cytoplasmic	0.0615627466456	0.0615627466456	1	0.74844
P04626	ERBB2	ERBB2	VVLGVVFGI	IILGVVFII	9	T2D-62A_GL0004213	++LGVVF	77.7777777778	100	MAAVIILGVVFIIFWSIFHRIMKIREIEQENQLLQSYMDAIREFYLGIQEGVEATRKYRHDLAKHIQTMEKLLEGQNLNYACEYRDNLKEQYESLKSREFCSDEIVNTILNIKREQCCEKKIPLEIQVEDVIYNEIEEADLVSILHNLLDNAIEANERIFEEKERGIWFGMKKESNYIVIEMKNRIIKGEKITFQTHKIRKEEHGIGTKIIEMLVKKYNGTRTWQVQEEQLIFEDRIELVPNR	3	1,2,8	HLA-A0201	0.6	47.3484	0.9	75.7678	FALSE	NA	NA	NA	K07706	cytoplasmic	0.00315706393054	0.124704025257	3	0.54099
P04626	ERBB2	ERBB2	VVLGVVFGI	LMLGVVFEI	9	MH0057_GL0019696	LGVVF I	77.7777777778	85.7142857143	MNPSKTANELTFWEHLDVLRGCLIRVIAVTVACAVVAFLLKDQVFALLLAPKEPGFVTFRWLHDVSLCLFPDFGGVSPFSVKLINTGLAQQFLIHMQASLYVGIICASPYIIYVLFRFVSPALYARERKYAYGVVGGGYVMFALGVLLNYFLIFPLTFRFLGTYQVAAEVDNFITLQSYMDTLATMSLMLGVVFEIPVLSFLLARFGLISSAIMSRFRRHAIIVILLVAAIITPTSDAFTLMLVAVPIWLLYEASILLVRFAHR	3	1,2,8	HLA-A0201	0.6	47.3484	0.025	4.0686	TRUE	NA	NA	NA	K03118	transmembrane	0.00631412786109	0.00631412786109	1	0.74983
P04626	ERBB2	ERBB2	VVLGVVFGI	VTLGVVFCD	9	158256496-stool1_revised_scaffold7609_1_gene50973	V LGVVF	77.7777777778	85.7142857143	EPEEQEVVALINRCIGGGYNWKGNFWEMTVVTLGVVFCDTGKVSTKEERLDWPVTEEERNSDKGWGRFGKEQICRLKIRRMKEELAKDLVVRPWCISEIVNAHEDCPELQAILEEYHKPVVIQDQVLGELTLDKDYDTFEGEIQWCGKNASLSLEVNAESKPSWTRARSAAKKLLADCETWDKAMRELAAKNLTELANNWLSQDEENPRDPETDPITEEELARRISMTSLSVTSGGSFTAWFDCDEMFTDHAVTVYGSLKKGLKTANIEG	3	2,8,9	HLA-A0201	0.6	47.3484	33	27711.498	FALSE	Firmicutes	NA	NA	NA	cytoplasmic	0.455406471981	0.918705603788	13	0.03116
P04626	ERBB2	ERBB2	VVLGVVFGI	VTLGVVFCD	9	V1.CD35-1_GL0047258	V LGVVF	77.7777777778	85.7142857143	EPEEQEVVALINRCIGGGYNNRGNFWQMTVVTLGVVFCDTGKVNTKEERLEWPVSDEERNSDKGWGRFGKEQICRLKIRRMKKEWAKDLVVHPWCISEVVKAHEDCPELQAVLDEYHKPVVIQDQVLGELTLDKDYDTFEGEIQWCGKDVSLSLEVNAESKPSWTRARSAAKKLLADCETWDKAMRELAAKNLTELANNWLSQDEENPRDPETDPITEEELARRISMTSLSVTSGGSFTAWFDCDEMFTDHAVTVYGSLKKGLKAVNIEG	3	2,8,9	HLA-A0201	0.6	47.3484	33	27711.498	FALSE	Firmicutes	NA	NA	NA	cytoplasmic	0.340962904499	0.918705603788	13	0.03465
P04626	ERBB2	ERBB2	VVLGVVFGI	VTLGVVFCD	9	159268001-stool2_revised_scaffold12387_1_gene111473	V LGVVF	77.7777777778	85.7142857143	MFEEFYEMYEQEEQEVIALINRCIGGGYNWKGKFWEMTVVTLGVVFCDTGKVSTKEERLDWPVTEEERNGKNGWGRFQSEQICRLKIRRMKEEWAQNVVVRPWCISKVVKENEECPQLQEILDEYHKPVIIQDEVLGQLELNKDYGCFAGEIDWLGKNVTLSLEVNAESKPSWTRARSAAKKLLSECETWDKSMREFAAKKNTETANNWLSQDEENARDPKTNPITEEEFARRISMTELVVTSGGSFTAWFDCDEMFTDHAIAVYGSLKKGLKAANIEG	3	2,8,9	HLA-A0201	0.6	47.3484	33	27711.498	FALSE	Firmicutes	NA	NA	NA	cytoplasmic	0.0363062352013	0.918705603788	13	0.03116
P04626	ERBB2	ERBB2	VVLGVVFGI	VTLGVVFCD	9	T2D-9A_GL0004131	V LGVVF	77.7777777778	85.7142857143	MFEEFYEMYESEEQEVVALINRCIGGGYNNRGNFWEMTVVTLGVVFCDTGKVSTKEERLEWPVTDEERHSEKGWERFQNEQICRLKIRRMKEEWAKDLVSWPWCISQVVKAHEDCPELQAVLDEYHKPVVIQDQVLGELTLDKDYDAFEGEIQWRGKDVLLSLEVNAESKPSWTRARSAAKKLLADCETWDKAMRELAAKNLTELANNWLSQDEENPRNPETDPITEDELARRISLTSLSVTSGGSFTAWFDCDEMFTDHAVTVYGSLKKGLKTANIEG	3	2,8,9	HLA-A0201	0.6	47.3484	33	27711.498	FALSE	Firmicutes	Eisenbergiella	Eisenbergiella tayi	NA	cytoplasmic	0.185477505919	0.918705603788	13	0.03116
P04626	ERBB2	ERBB2	VVLGVVFGI	VTLGVVFCD	9	V1.CD12-3_GL0066133	V LGVVF	77.7777777778	85.7142857143	MFEEFYEMYEPEEQEVVALINRCIGGGYNRKGNFWEMTVVTLGVVFCDTGKVSTKEERLEWPVTDEERNSEKGWERFQNEQICRLKIRRMKEEWAKDLVAWPWCISQVVKAHEDCPELQAVLDEYHKPVVIQDQVLGELTLDKDYDAFEGEIQWCGKDVSLSLEVNAESKPSWTRARSAAKKLLANCETWDKAMRELAAKNLTELANNWLSQDEENPRDPETDPITEEELTRRISMTSLSVTSGGSFTAWFDCDEIFTDHAVTVYGSLKKGLKTANIEG	3	2,8,9	HLA-A0201	0.6	47.3484	33	27711.498	FALSE	Firmicutes	NA	NA	NA	cytoplasmic	0.382794001579	0.918705603788	13	0.03116
P04626	ERBB2	ERBB2	VVLGVVFGI	VTLGVVFCD	9	O2.UC49-0_GL0138105	V LGVVF	77.7777777778	85.7142857143	MFEEFYEMYEPEEQEVVALINRCIGGGYNWKGNFWEMTVVTLGVVFCDTGKVSTKEERLEWPVTDEERNSEKGWERFQNEQICRLKIRRMKEEWAKDLVAWPWCISQVVKAHEDCPELQAVLDEYHKPVVIQDQVLGELKLDKDYDTFEGEIQWCGKDVLLSLEVNAESKPSWTRARSAAKKLLADCETWDKAMRELAAKNLTELANEWLSQDNENARNPETDPITEEELVRRISMTSLSVTSGGSFTAWFDCDEMFTDHAVTVYGSLKKGLKTANIEG	3	2,8,9	HLA-A0201	0.6	47.3484	33	27711.498	FALSE	Firmicutes	NA	NA	NA	cytoplasmic	0.563535911602	0.918705603788	13	0.03116
P04626	ERBB2	ERBB2	VVLGVVFGI	VTLGVVFCD	9	MH0330_GL0144989	V LGVVF	77.7777777778	85.7142857143	MFEEFYEMYEPEEQEVVALINRCIGGGFNWKGNFWEMTVVTLGVVFCDTGKVSTKEERLDWPVSDEERNSEKGWGRFGKEQICRLKIRRMKEEWAKDLVAWPWCISQVVKAHEDCPELQAVLDEYHKPVVLQDEMLGELTLDKDYDTFEGEIQWCGKDVLLSLEVNAESKPSWTRARSAAKKLLADCETWDRAMRELAAKNLTELANNWLSQDEENPRDPETDPITEEELARRISMTSLSVTSGGSFTAWFDCDEMFTDHAVTVYGSLKKGLKTANIEG	3	2,8,9	HLA-A0201	0.6	47.3484	33	27711.498	FALSE	Firmicutes	Lachnoclostridium	Clostridium bolteae	NA	cytoplasmic	0.369376479874	0.918705603788	13	0.03116
P04626	ERBB2	ERBB2	VVLGVVFGI	VTLGVVFCD	9	MH0222_GL0167842	V LGVVF	77.7777777778	85.7142857143	MFEEFYEMYETEEQEVVALINRCIGGGFNWEGNFWEMTVVTLGVVFCDTGKVSTKEERLEWPVTDEERNSEKGWERFQNEQICRLKIRQMKEEWAKDLVAWPWCISQVVKAHEDCPELQAVLDEYHKPVVIQDQVLGELKLDKDYDTFEGEIQWCGKDVLLSLEVNAESKPSWTRARSAAKKLLADCETWDKAMRELAAKNLTELADNWLSQDEENPRNPKTDPITEEELARRISMTSLSVTSGGSFTAWFDCDEMFTDHAVTIYGSLKKGLKTANIEG	3	2,8,9	HLA-A0201	0.6	47.3484	33	27711.498	FALSE	Firmicutes	Flavonifractor	NA	NA	cytoplasmic	0.57774269929	0.918705603788	13	0.03116
P04626	ERBB2	ERBB2	VVLGVVFGI	VTLGVVFCD	9	MH0170_GL0009201	V LGVVF	77.7777777778	85.7142857143	MFKEFYEMYEPEEQEVIALINRCIGGGYNNRGNFWQMTVVTLGVVFCDTGKVTTKEERLEWPVTDEERNSEKGWERFQNEQICRLKIRQMKEEWAKDLVAWPWCISEVVNAHEDCPELQTVLDEYHKPVVIQDQVLGKLELNKDYDTFEGEIQWCGKAVLLSLEVNSESKPSWTRARSAAKKLLADCETWDKAMRELAAKNLTGLANNWLSQDEENLRDPETDPITEEELAQRIGMTSLSVTSGGSFTAWFDCDEMFTDHAVTVYGSLKKGVKTANIEG	3	2,8,9	HLA-A0201	0.6	47.3484	33	27711.498	FALSE	Firmicutes	Flavonifractor	NA	NA	cytoplasmic	0.127071823204	0.918705603788	13	0.03002
P04626	ERBB2	ERBB2	VVLGVVFGI	VTLGVVFCD	9	T2D-123A_GL0098253	V LGVVF	77.7777777778	85.7142857143	MFEEFYEMYESEEQEVVALINRCIGGGYNNRGNFWEMTVVTLGVVFCDTGKVSTKEERLEWPVTDEERHSEKGWERFQNEQICRLKIRRMKEEWAKDLVAWPWCISQVVKAHEDCPELQAVLDEYHKPVVIQDQVLGELKLDKDYDTFEGEIQWCGKDVSLSLEVNAASKPSWTRARSAAKKMLADCENWDKAMRELAAKDLTELANNWLSQDEENPRNPETDPITEEELARRISMTSLSVTSGGSFTAWFDCDEMFTDHAVTVYGSLKKGLKTANIEGLRGKETPMKLHEYW	3	2,8,9	HLA-A0201	0.6	47.3484	33	27711.498	FALSE	Firmicutes	NA	NA	NA	cytoplasmic	0.125493291239	0.918705603788	13	0.03116
P04626	ERBB2	ERBB2	VVLGVVFGI	QGLGVVFEI	9	SZEY-69A_GL0013071	LGVVF I	77.7777777778	85.7142857143	RVGMAFGVSAHRNRGWHATATCGVFGCAAACAKLLDLSVDQIVSALGMAGTQSSGVWAFLGDGSSCKILHPARAAADGIEAAFLARAGMTGPEHIFEAKDGGLLTAMSDGGAISQLSQGLGVVFEILNMDMKPYPCCRSAHCAIDGILEIREQMEARLGLKIRNMSEAEILAEQIQVIEIDTYLVGYKQCAVSDGCLHPKTVLDAKFSTPYSAAAAFLYGTVGMEQFEPEVVFDPAVQNLLERVAVRSADRFTGQYPKHWGCHVKVTMQDGAVYESEVEDPSGSVARPLSRDQAMKKAEEFLSVVCPGREQKTIVELLNLESREQLPII	3	1,2,8	HLA-A0201	0.6	47.3484	7	3286.0298	FALSE	NA	NA	NA	K01720	cytoplasmic	0.295185477506	0.295185477506	1	0.45922
P04626	ERBB2	ERBB2	VVLGVVFGI	IILGVVFCI	9	MH0253_GL0169916	++LGVVF	77.7777777778	100	MDMILSEKIAEERKKNGWSQEELAEKLSVSRQAVSKWESASSVPDLQKLLRMAKIFEVSTDYLLKDEMGKEEVEKISDYRTEDTVYRNVSMEEANHFLEWKRKNAVILAGAVALCIMSPSLLIFLTGLSSATGGNLSENTAVGIGVSVVLVMVSLAVAIFISYGIRGKAYEYLKKELIETAYGVKGLVKEKKQNYEGTYTRGIILGVVFCILAVIPLLIGIAMEQPEYMITSDVSILLLLVAVGVFLIVRVSTINGSYDMLLQEGEYSQKEKAVKKKFEIYSTAYWCIATAIYLGWSFLSVRWDYTWILWPVAGVLFGAVSVVARGIWGTQDSTRI	3	1,2,8	HLA-A0201	0.6	47.3484	0.7	53.1674	FALSE	Firmicutes	Ruminococcus	Ruminococcus lactaris	K07726	transmembrane	0.471191791634	0.471191791634	1	0.63657
P04626	ERBB2	ERBB2	VVLGVVFGI	IILGVVFII	9	MH0012_GL0173844	++LGVVF	77.7777777778	100	MRGTGNHAENHKEQYRLIGKVTADRANGLCRAGGNDMKKKDRVEQEVRSAFRVAKTNKIIEAACLIALGLVLLIWSGTALDVICKAIAAIFAIIGIVVVIAFFLGRSNVYGSSVGLFGGIVALVVGMYLFFNPAILASLVPTIIGMIVLVTGIVDLSESIRIVRQKSGGVAAALVIAVVEIILGVVFIIHPVFINKILMKFMAIALIADGIADIWIMLQIGKAEKPAEAIAAVAAGDVVDAEVTPLSPEGAASGAGEAAPAGEQASGKAGAMNGYTTIFRHFAEHADQGKPDADEKHGTDAKPAAREDAAAGESAVSGETKAEEKTVNGVEADAAAAGVEANKVPFGDAGE	3	1,2,8	HLA-A0201	0.6	47.3484	0.9	75.7678	FALSE	NA	NA	NA	NA	transmembrane	0.008681925809	0.124704025257	3	0.41721
P04626	ERBB2	ERBB2	VVLGVVFGI	VTLGVVFAG	9	N035A_GL0012288	V LGVVF	77.7777777778	85.7142857143	MKEVLFIIEGLFGGGAERALVELLKHIDYAQYNVTLGVVFAGGVYTKEIPSQVRLFHIFSGNETPLESSLRRKALRYCKKYGNTWLIKFLFWQKCKQHHFDTIISFIEGYPILFHSTICKWAKLNISWVHCDLYHQHWTTAYYHSDYDEKRCYEKMNKIVFVSRNSMKYFDCLYETSNAKTCLYNIVDADNIRKLAKEKVVMHDQFTITSIGSLYKVKGYDRLIRVAKLFKDKGYALRFQILGQGEEYESLLQMRDELGLQNDVAFLGFEENPYPYLKQSDIFVSTSLSEGLPYVICEALVLGIPVVATKTSGGMELLEDGKYGILAEHDDASIYGAIKQLVDSDVLYKEYQAKSLSRAKIFNIEDTMAQFYDII	3	2,8,9	HLA-A0201	0.6	47.3484	15	12365.4736	FALSE	Bacteroidetes	Bacteroides	NA	K17248	cytoplasmic	0.017363851618	0.0647198105762	2	0.08686
P04626	ERBB2	ERBB2	VVLGVVFGI	VTLGVVFAG	9	MH0127_GL0039787	V LGVVF	77.7777777778	85.7142857143	MKEVLFIIEGLFGGGAERALVELLKHIDYARYNVTLGVVFAGGIYTKEIPSQVNLFHIFSDNETSFESSLRRKALRYCKKYGNTWLLKFLFRQKCKKHHFDTIISFIEGYPILFHSTICKWAKLNISWIHCDLYYQHWTTAYYHSDHDEKRCYEKMDKIVFVSRNSMESFNRLYETSNAKMHLYNIVDAENIRRLSKQKVVMHDRFTITSIGSLYKVKGYDRLVRVAKLFKDKGYTLRFQILGQGKELESLLRMRDELGLQEDVVFLGFEENPYPYLRQSDIFVSTSLSEGLSYVICEALVLGIPVVATKTSGGMELLENGKYGILTEHDDASIYEAIKKLVDSTTLCKEYQEKSLSRSNIFNIDETMARFYEII	3	2,8,9	HLA-A0201	0.6	47.3484	15	12365.4736	FALSE	Bacteroidetes	Bacteroides	Bacteroides cellulosilyticus	K17248	cytoplasmic	0.0489344909234	0.0647198105762	2	0.10122
P04626	ERBB2	ERBB2	VVLGVVFGI	VTLGVVFSP	9	MH0407_GL0186990	V LGVVF	77.7777777778	85.7142857143	MTGYRQTLVMLLLTLLSGVAVAQNNTNSPYTRYGYGQLADPGSGNSKAMGGIAYGLRDNSQVNFANPASYSAVDSLTFIFDGGISLQNTNFSNGVLKQNAKNSSIDYITMQFRAAKWAGISLGLIPFSNVGYNISETREVEQVSYSGDGGLHQIYLGTGLKIFKNFSIGANISYLWGDITHTVNVNYPNTTSAFTIEREQNVSVTSYKLDLGAQYTHHFGKKHEVTLGVVFSPGHNLDNDAYTQVTTGNSSMGYVVSKNDSTVVCGIPTTLGAGFTYVYDGRLTVGADVMLQNWSKTSFMNNDDAFCNRRRVSIGAEYLPNPMGRSYLSVVKYRLGAYYSQPYYKLEGRQAATEYGVTAGLGLPIPRTRSVLSISGQFVRVSGKHAGLLDENTFRLCVGLTFNERWFFKRKVD	3	2,8,9	HLA-A0201	0.6	47.3484	14	11002.2275	FALSE	Bacteroidetes	NA	NA	NA	secreted	0.00315706393054	0.537490134175	4	0.24973
P04626	ERBB2	ERBB2	VVLGVVFGI	VTLGVVFSP	9	MH0179_GL0054670	V LGVVF	77.7777777778	85.7142857143	MTGYRQTLVTLVLTLLSGVAFAQNNTNSPYTRYGYGQLADQGPGSSKAMGGIAYGLRDNSQVNFANPASYSAVDSLTFIFDGGISLQNTNFSNGVLKQNAKNSSFDYITMQFRAAKWAGISLGLLPYSNVGYNIGETREVEQVSYTGDGGLHQIYLGTGLKIFKNFSIGANISYLWGDITHTVNVTYPNTSSAFAFEREQNVSVTSYKLDLGAQYTHQFGKKHQVTLGVVFSPGHDLNNDAYTQTTTGNRSMGYTVSQRDTVATCGIPTTLGAGFTYVYDGRLTVGADVMLQNWSKTSFMNSSDAFSNRRRISLGAEYMPNPMGRSYLSVVKYRVGAYYSQPYYKMEGKRAADEYGVTAGFGLPIPRTRSILSISGQYVRVSGKHAGLLDENTFRVCIGVTFNERWFFKRKVN	3	2,8,9	HLA-A0201	0.6	47.3484	14	11002.2275	FALSE	Bacteroidetes	Bacteroides	Bacteroides sp. Marseille-P3108	NA	secreted	0.0220994475138	0.537490134175	4	0.27678
P04626	ERBB2	ERBB2	VVLGVVFGI	VTLGVVFIT	9	MH0105_GL0062871	V LGVVF	77.7777777778	85.7142857143	MNKLKTEYLFFRQQEHNMKVLLITNLFYALVLPVVEIFVGAYVMRNTSDPTMVAFYQLAMYLGIVTTSFVNGFLLRYYNVKTLYSAGILVSGLSMFAMMTIKSLGMVELGIAGFFMGAASGFFWTNRYLLALNNTNDDNRNYFFGLESFFFSITSIGVPLVIGAFLSLMNGKEFWGIVFDINMSYQAVTLGVVFITLIACSVLWKGNFKNPQETNFLYFHFTNLWKKMLGLAMLKGMVQGFLVTAPAILVLKLVGDEGILGVIQGISGALTALLVYILGRVAHPEDRIKIFVSGLVLFFIGTLCNGILYSALGVILFVLCKVIFQPLFDLAYFPIMMRTIDAVAKIEQRNEYAYILSHEFGLFMGRAFGLLLFLFLAYCISQDFALKYALVIVAGLQLLAYPLAKNITKETDVVMKKI	3	2,8,9	HLA-A0201	0.6	47.3484	7.5	3531.4846	FALSE	NA	NA	NA	K08222	transmembrane	0.095501183899	0.095501183899	1	0.02852
P04626	ERBB2	ERBB2	VVLGVVFGI	VTLGVVFSP	9	MH0101_GL0071681	V LGVVF	77.7777777778	85.7142857143	MVGYKQTLCALLLTILLPGVAIAQNNTNSPYTRYGYGQLADQSFANSKAMGGIAYGLRNGSHINPLNPASYTAIDSLTFLFDGGFSMQNTNFSSEGTKLNAKNSSFDYIAMQFRLQKWIAMSIGLLPYSSVGYSMAKADKDVASEDAQNVTTFSGDGGLHQLYVGFGVKVLKNLSVGANVSYFWGEITRTARIAFPNNENAFAFQNVDYLSVRDYKLDFGAQYTQQFGRKHAVTLGVVFSPKKDLHNEAYVQRATLTNSNSNQTVAVSTIDTVATYGTPNSFGVGLTYEYDKRLIIGADFNLQKWGDVTYMNQPNAFCDAMKISVGAEYMPNRFSRSYLAHIKYRVGGYYSEPYYKIGGERASREYGVTAGLGLPLPGSRSLINVSAQYIKVHGLRAGMVDENTLRLSLGITFNEGWFFKRKVK	3	2,8,9	HLA-A0201	0.6	47.3484	14	11002.2275	FALSE	Bacteroidetes	Bacteroides	Bacteroides fragilis	NA	secreted	0.08681925809	0.537490134175	4	0.25888
P04626	ERBB2	ERBB2	VVLGVVFGI	VTLGVVFSP	9	MH0054_GL0011432	V LGVVF	77.7777777778	85.7142857143	MVGYKQTLCALLLTILLPGVAIAQNNTNSPYTRYGYGQLADQSFANSKAMGGIAYGLRDGSHINPLNPASYTAIDSLTFLFDGGFSMQNTNFSSEGTKLNAKNSSFDYIAMQFRLHQRVAMSIGLLPYSSVGYNMAKANNDVASEEARSVTSFAGDGGLHQLYVGLGVKVLKNLSVGANVSYFWGEITRQARITFPYNDNAFAFQHVDYLSVRDYKLDFGAQYTQQLGRKHAVTLGVVFSPKKDLHNEAYVQRSTLTNSNSTQAVTTNTVDTVATFGMPNSFGVGLTYEYDKRLIVGADFNLQKWGDVTYMNQPNAFCDAMKISVGAEYMPSRFSRSYLAHIKYRVGGYYSEPYYKIGGERASREYGVTAGLGLPLPGSRSLINVSAQYIKVHGLKAGMVDENTLRLSIGITFNEGWFFKRKVK	3	2,8,9	HLA-A0201	0.6	47.3484	14	11002.2275	FALSE	Bacteroidetes	Bacteroides	Bacteroides fragilis	NA	secreted	0.457774269929	0.537490134175	4	0.25888
P04626	ERBB2	ERBB2	VVLGVVFGI	VTLGVVFPL	9	V1.FI04_GL0117688	V LGVVF	77.7777777778	85.7142857143	MTFNSLTFAIFFAIVCGLMALTNINAIKTKLSAHVLRLRHTVLLLASYVFYGWWNWKCCFLMLGLTLVAYFCARGYSRSGKKLYVTLGVVFPLVILGIFKYFNFFIDSFCDVLGISRAGSLNILLPVGISFYTFQSLSYTIDVYRGKIKAEKSFGNVALYIAFFPQLVAGPIVKAGEYIPQLYEDRNISLDNFQKGIQFFTLGLFKKVVIADNISTFVDAVYECPAEFHAITVLLAVAAYSVQIYCDFSGYSDMAVGCAKCLGYDLSRNFNLPYISRNVTEFWKRWHISLSTWLMEYLYIPLGGNRKGKRRRYINLMLTMLIGGLWHGAAWTFVAWGGLHGLALCLHKLFMERPGYGKMKDNALLSALSVLGTFCFVSLCWIFFRAGDFRTAMEVFAAIFTWQQGVIHLSSWALLGLGCLAIATLAA	3	2,8,9	HLA-A0201	0.6	47.3484	0.5	39.0779	TRUE	NA	NA	NA	K19294	cytoplasmic	0.0118389897395	0.0118389897395	1	0.8676
P04626	ERBB2	ERBB2	VVLGVVFGI	VTLGVVFVE	9	MH0016_GL0029253	V LGVVF	77.7777777778	85.7142857143	METVRTFSIGAVVVAALSLYSQITTRTLHRNLKRALFLVFTLHFSVLAYCQTYPYVRHDVLPKDHVYLREPPGMDQPVTDTVGSGPVNTLYMIDNSDPKWVKVEIIKTIVVDEYKGIQDYEAVFVPRYAERASFEAATACEYKVTEGKEILLRERPNIQSKVADTLKSNAVFQVMGPRSRQWVEVGVTKYVHKYNRRGKITGVDKVDYTYYMTQKDFSSSTYANEVDLSDYEPDLIEKFGVIQEKITKTVTRTIGRHIDSEVWFPWLVLGGIVLYFLLSLLLTNTPRLALAVKYLILTFVFLIEVVYIALLGNDFWFCEPEQVGWLKAILFTLVTLGVVFVEFNLFFSLLAEMKTESRDFNTSIGVILFTVIALVMFVYALFSGGLSDEENMWLIYALLGTQVLQVIISAVQLRRYPLFALMVILFIPLGTFAILLTALSVFKFLVFFAIIGLVLGGIANGRTGRPKSGYGSEGWELAKNCLHYIPSGSGYRLKHGEGCSLVYNGKCEFGRM	3	2,8,9	HLA-A0201	0.6	47.3484	21	17794.8145	FALSE	Bacteroidetes	Bacteroides	Bacteroides salyersiae	NA	transmembrane	0.23046566693	0.23046566693	1	0.02982
P04626	ERBB2	ERBB2	VVLGVVFGI	LILGVVFTI	9	MH0100_GL0028481	+LGVVF I	88.8888888889	87.5	MSVFTLICLHDFPGNTLFKRTVSREFSVFCISPLISREMLRGFNLNSSIFAKRIYLLIFNFCVFKKLLWCYNQAENEKSGQCPKGWSDLKLLDKLKSFGQRRDVDMTEGGITRHIVCFAIPLLLGNLFQQFYNTVDSWVVGNYVSDTAFSAVGTVGPIINMLINTFLGLSTGASVVISQFYGAKQHERVQDAVHTSVMMTLILGVVFTIIGIAMTPLMLNLMETPDSVRPEATQYLIIYFSGIISLMLYNMGSGILRAIGDSQRPFYFLVVSALTNVVLDLVFVLVFKMGVSGVAIATVVAQTLSAALVLIVLLRAKNCCRLSLKKLRIHRSMLAKILKVGIPAALQMAVTAFSNVFVQSYINSFGEDCMGGWTAYVKIDQFLFLPMQSISLAVTTFVGQNLGINQVARAKKGIRAGMLMAVACTALLMVPVLIFAPQLVEFFNKKREIVDYGSMLLRLISPFYVFCCINQIFAGALRGAGNSRTPMFIMIGSFVVFRQIYLFIMANYISNTIKPIALSYPAGWLLCSLITALYFKFAKWEKHRVVDIE	3	1,2,8	HLA-A0201	0.6	47.3484	0.4	26.4566	TRUE	NA	NA	NA	NA	transmembrane	0.382794001579	0.382794001579	1	0.62186
P04626	ERBB2	ERBB2	VVLGVVFGI	VTLGVVFYN	9	O2.UC2-2_GL0124323	V LGVVF	77.7777777778	85.7142857143	GKSQKIFEALNNGILGFGGSADMVNNAIVQLSQSFSNGKVDAETWNSMINSGLGPALNAIAKQMGKTAGELKTGLSEGNISVKDFQDRLIELNEKGGGGLKSLQQIAQDATKGIKTSIANFKTSVTRGVAEIIKAFDKFITAVTGKGVADWIGTFASGFEAGLKKVASGFEAVTPLAKKLYDTLKPFAPVIGGVVAGLLAMGGINSAIFAISKLSGVFAMFTKALWANPIGLVVGLIVTLGVVFYNTYKKSETFRKSVDNLLKPLKKVGEMAQLAGKMIQLYLFGEYTKDKGEQFAKTRKALEEMLPKQVVDAFVKQIQRVSDAKEILTNIIKAISLSFQDLKPEEYGEKMKSLHDYLGQFIPQEQLNAIWVRIANFNNAINQFKDIFSIFYNALKGNFKDFNQLYEEYGDIFDISQLFDIVYISQILNQVGDTFRSAFTQIKQAILTGVTEGDFTQLYTLIQQIAPTIIGMLLGGIPQIAIAGGRLLLSIADGMGLNIPQLITKLTTEILPNIVNTLVTGAITFVNVGIQWINNIIAGINQSLPTLLPIASGIISNLVTFIMQALPVIVQTGWTILSNLMDGIMQALPNLINIAVQLVVWLAQTIAQNLPIIVNKGMDIVLNLLQGILKKFPQWWEMAVKLIIQFGTKLAENFPSIVKKGWELLTKLVQGIGERIPALLAMVVRFMGEMLGKILEYLPDLIILGAKLIVALIKGLWEFGKGLGEFINGFWDSLKKGFAQIDWGEIGRNVIDGIVKGFTKGFKKAKDAVTDLAGNIGGWFKEKMGIKSPSRVMAKISQWVPAGVAVGVEKGAPLVDKAMDALTSTMTKTVQSADPTVKNEIKVESKPTSMPVDTNQITNDGSLNASAFNTGLQTIVPQVTNTIGTMAKAVDTTLTNQVPEMLSSGREWITTMNNGIIQTVPQLTTSVSSMVNQTNSRIDANDATMTRNGTEWGRNILSGFNSIYPQFINRVGQFTNDTVNRLRSINNTVLSIGRQYMQLLLNGINQLYGAVVSRVTALGNQMVSSLNSKRGGFYNAGTYLMNGLISGINAVKGSLNSTMNSVANAMVGGIGKGVNGVASGVNYIMGQVESKKRIGNWTIPKYASGTDGHPQDGFAMVNDQPGSNYHEIVQRPNGETFIPKARNAVLWLEKGSKVVKASMTKQILKARKN	3	2,8,9	HLA-A0201	0.6	47.3484	23	20364.8125	FALSE	NA	NA	NA	NA	transmembrane	0.00236779794791	0.00236779794791	1	0.03638
P04626	ERBB2	ERBB2	VVLGVVFGI	ILLGVVFVI	9	O2.UC12-2_GL0021791	LGVVF I	77.7777777778	85.7142857143	MKDFLRRIKADFLLSSVLCILLGVVFVIWNNSVINVMGSVLAIGMIVIGAVYLCSFFLNIVTM	3	1,2,8	HLA-A0201	0.6	47.3484	0.175	13.8975	TRUE	NA	NA	NA	NA	transmembrane	0.00315706393054	0.00315706393054	1	0.85814
P04626	ERBB2	ERBB2	VVLGVVFGI	GNLGVVFVI	9	MH0172_GL0069896	LGVVF I	77.7777777778	85.7142857143	MNEAIFIKRNCIENDALLKHIIESQNKIRNSLHEIETRIGQAEWYEGNLGVVFVIDVDLECLQKYCDEIKMCASELYGAYEKLANRSSAEQHCD	3	1,2,8	HLA-A0201	0.6	47.3484	11	6948.5903	FALSE	NA	NA	NA	NA	cytoplasmic	0.0560378847672	0.0560378847672	1	0.84593
P04626	ERBB2	ERBB2	VVLGVVFGI	TALGVVFVI	9	V1.UC26-4_GL0088511	LGVVF I	77.7777777778	85.7142857143	MVQMKQNQVQQKEIRLGTHGENYGSWMSNPVFYVVGALLALSVVLAVLSFTVFHITALGVVFVIAAVILLALLLWCAWIRRQYAFGGGGMMERTHLVILSHLDFDGQGQLLEVGCGSGPLSIRAA	3	1,2,8	HLA-A0201	0.6	47.3484	5	1725.0845	FALSE	Firmicutes	Clostridium	NA	NA	transmembrane	0.14680347277	0.606156274665	10	0.70598
P04626	ERBB2	ERBB2	VVLGVVFGI	TALGVVFVI	9	V1.UC11-5_GL0037080	LGVVF I	77.7777777778	85.7142857143	MIIKEMVQMKQNQVQQKAIRLGTHGENYGSWMSNPVFYVVGGLFALAVVLTVLSFAVFHITALGVVFVIAAVILLALLLWCAWIRRQYAFGGGGMMERTHLVILSHLDFDGQGQLLEVGCGSGPLSIRAALTWPSAQVVGIDYWGVDFGYNQAMCEKNAASEGVAARCRFQHGDANKLDFPDESFDAVVSNYVYHNIMGSDKRAL	3	1,2,8	HLA-A0201	0.6	47.3484	5	1725.0845	FALSE	Firmicutes	NA	NA	NA	transmembrane	0.168113654301	0.606156274665	10	0.70598
P04626	ERBB2	ERBB2	VVLGVVFGI	TALGVVFVI	9	HT25A_GL0007599	LGVVF I	77.7777777778	85.7142857143	VCCCKKYDNKEMVQMKQNQVQQKEIRLGTHGENYGSWMSNPVFYVMGGLLALSVVLAVLSFAVFHITALGVVFVIAAAILLVLLLWCAWIRRQYAFGGGGMMDRTHMVVLSHLDFDGQGQLLEVGCGSGPLSIRAALMWPEAKVTGIDYWGADFGYNQAMCEKNAASEGVGSRCRFQHGDANKLDFPDESFDAVVSNYVYHNIMGAD	3	1,2,8	HLA-A0201	0.6	47.3484	5	1725.0845	FALSE	Firmicutes	Clostridium	NA	NA	transmembrane	0.160220994475	0.606156274665	10	0.79821
P04626	ERBB2	ERBB2	VVLGVVFGI	IALGVVFVI	9	O2.UC37-0_GL0039776	LGVVF I	77.7777777778	85.7142857143	MKPDYKNWIPKGMIFSLIAGTALSLALLLVFGVFGIGVSGRLRIALGVVFVIAFVICTMCTEWCVYAYRSFSYDGERKLSRQIIDGTASHITLPEGGVGLDIGCGSGALTIACAKRNPQGKMVGIDRWGKEYASFSLPLCEKNASAEGVKNVSFQRGNAVKLDFPDESFDAVTSNYVYHNISGEDKQSLLLETLRVLKKGGTFAIHDLMSPRRYGDMQAFVRKLRDMGYECVELIDTTDDSFMTPKEACRLMLRSSTLLVGKK	3	1,2,8	HLA-A0201	0.6	47.3484	3	553.656	FALSE	Firmicutes	Intestinimonas	NA	K05929	transmembrane	0.121546961326	0.121546961326	1	0.81379
P04626	ERBB2	ERBB2	VVLGVVFGI	TALGVVFVI	9	MH0408_GL0129850	LGVVF I	77.7777777778	85.7142857143	MKNGRKKQEQIHLCAHGEDYGNWMPVSMLQLVGGLAVLAAVLSLLSLAVFHITALGVVFVIAALLLLALLLWITWIRRQYAFGSGGMMEQVHQVVLSHLDFDGQGQLLDVGCGSGALSIRAALIWRAAQVVGIDYWGSAYGYGQAMCEKNAASEGVAARCRFQHGDANKLDFPDESFNAVVSNYVYHNITGADKRNLLRETLRVLKKGGVFALNDEMKPHMYGDMEAFAQELRDMGYEDVHIIDTAQEAFGSRRRGAMMMLGDS	3	1,2,8	HLA-A0201	0.6	47.3484	5	1725.0845	FALSE	Firmicutes	Clostridium	NA	K03183	transmembrane	0.149171270718	0.606156274665	10	0.86218
P04626	ERBB2	ERBB2	VVLGVVFGI	TALGVVFVI	9	V1.FI04_GL0166655	LGVVF I	77.7777777778	85.7142857143	MKNGRKKQEQIHLGAHGEDYGNWMPVSMLWLVGGLAALAAVISLLSFAVFHITALGVVFVIAALLLLALLLWITWIRRQYAFGGGGMMEQVHQIVLSHLDFGGQGQLLDVGCGSGALSIRAALTWRAAQVVGIDYWGSAYGYGQAMCEKNARSEGVAARCLFQHGDANKLDFPDESFDAVVSNYVYHNITGADKRTLLRETLRVLKKGGVFALNDEMKPHMYGDMEAFAQELQDMGYEDVQLIDTATEAFGSHRRAGMMMLGDSRMLVGRK	3	1,2,8	HLA-A0201	0.6	47.3484	5	1725.0845	FALSE	Firmicutes	Clostridium	Clostridium sp. ATCC 29733	K03183	transmembrane	0.0505130228887	0.606156274665	10	0.86218
P04626	ERBB2	ERBB2	VVLGVVFGI	TALGVVFVI	9	MH0406_GL0206851	LGVVF I	77.7777777778	85.7142857143	MKQNQVQKKEIRLGTHGEDYGSWMSNPVFYVIGALLALSVVLAVLSFAVFHITALGVVFVIAAVILLALLLWCAWIRRQYAFGGGGMMDRTHLVVLSHLDFDGQGQLLEVGCGSGPLSIRAALTWPSAQVVGIDYWGVDFGYNQAMCEKNAASEGVAARCRFQHGDANKLDFPDESFDAVVSNYVYHNIMGSDKRTLLLETLRVLKKGGVFALNDEMKPRMYGDMEAFAQELRDMGYEDVRFIDTAQEAFGSRWRAAMMMLGESRMLVGRK	3	1,2,8	HLA-A0201	0.6	47.3484	5	1725.0845	FALSE	Firmicutes	Clostridium	NA	K03183	transmembrane	0.222573007103	0.606156274665	10	0.70598
P04626	ERBB2	ERBB2	VVLGVVFGI	TALGVVFVI	9	MH0281_GL0142774	LGVVF I	77.7777777778	85.7142857143	MQGRNFRQAVIRLGTHGEDYGNWMPVSMLWLVGGLAALAAVISLLSFAVFHITALGVVFVIAALLLLALLLWITWIRRQYAFGGGGMMEQVHQVVLSHLDFDGQGQLLDVGCGSGALSIRAALTWRLAQVVGIDYWGSAYGYGQTMCEKNAESEGVAARCRFQYGDANRLDFPDESFDAVVSNYVYHNITGADKRALLLETLRVLKKGGVFALNDEMKPRMYGDMEAFAQELRDIGYEDVHIIDTAQEAFGSRRRAAMMMLGDSRMLVGRK	3	1,2,8	HLA-A0201	0.6	47.3484	5	1725.0845	FALSE	Firmicutes	Clostridium	NA	K03183	transmembrane	0.172849250197	0.606156274665	10	0.86218
P04626	ERBB2	ERBB2	VVLGVVFGI	TALGVVFVI	9	MH0233_GL0093862	LGVVF I	77.7777777778	85.7142857143	MKNGRKKQEQIHLGAHGEDYGNWMPVSMLWLVGGLAALAAVISLLSFAVFHITALGVVFVIAALLLLALLLWITWIRRQYAFGGGGMMEQVHQVVLSHLDFDGQGQLLDVGCGSGALSIRAALTWRAAQVVGIDYWGSAYGYGQAMCEKNAESEGVAARCRFRHGDANRLDFPDESFDAVVSNYVYHNITGADKRALLRETLRVLKKGGVFALNDDMKPHMYGDMEAFAQELRDMGYEDVQLIDTAQEAFGSRRRAAMMMLGASRMLAGRK	3	1,2,8	HLA-A0201	0.6	47.3484	5	1725.0845	FALSE	Firmicutes	Clostridium	NA	K03183	transmembrane	0.319652722968	0.606156274665	10	0.86218
P04626	ERBB2	ERBB2	VVLGVVFGI	TALGVVFVI	9	V1.CD34-0_GL0060622	LGVVF I	77.7777777778	85.7142857143	MVQMKQNQVQQKEIRLGTHGEHYGSWMSNPVFYVIGALLALSVVLAVLSFAVFHITALGVVFVIAAAILLALLLWCAWIRRQYAFGGGGMMDRTHLVVLSHLDFDGQGQLLEVGCGSGPLSIRAALMWPEAKVTGIDYWGADFGYNQTMCEKNAASEGAAARCVFKHGDANKLDFPDESFDAVVSNYVYHNVMGADKQALLLETLRVLKKGGVFALNDEMKPHMYGNMEAFAQELRDMGYADVRLIDTAQEAFGSRRRAAMMMLGDSRMLAGRK	3	1,2,8	HLA-A0201	0.6	47.3484	5	1725.0845	FALSE	Firmicutes	Clostridium	Clostridium sp. ATCC 29733	K03183	transmembrane	0.187845303867	0.606156274665	10	0.83601
P04626	ERBB2	ERBB2	VVLGVVFGI	TALGVVFVI	9	MH0281_GL0104114	LGVVF I	77.7777777778	85.7142857143	MVQMKQNQVQQKEIRLGTHGEHYGSWMSNPVFYVIGALLALSVVLAVLSFAVLHITALGVVFVIAAVILLALLLWCAWIRRQYAFGGGGMMDRTHLVVLSHLDFDGQGQLLEVGCGSGPLSIRAALMWPEAKVTGIDYWGADFGYNQTMCEKNAASEGVAARCRFQHGDANKLDFPDKSFDAVVSNYVYHNIMGSDKRALLLETLRVLKKGGVFAINDNMKPRAYGDMEAFAQELRDMGYEDVRLIDTAQEAFGSRRRAAMMMLGDSRMLAGRK	3	1,2,8	HLA-A0201	0.6	47.3484	5	1725.0845	FALSE	Firmicutes	Clostridium	Clostridium sp. ATCC 29733	K03183	transmembrane	0.303867403315	0.606156274665	10	0.70598
P04626	ERBB2	ERBB2	VVLGVVFGI	MELGVVFVI	9	MH0339_GL0191006	LGVVF I	77.7777777778	85.7142857143	MELGVVFVIGVLALTAAGLFVYIISLRASLKEAARELDERLKTDTNTLISVSAGDRAVRALAARMNSQLRALREERLRLRYGDAELKNAVTNISHDLRTPLTAICGYLDLLEREPLSERSRRYLAVIRERTDAMRGLAEELFRYSVIAGTTEKLNPEPVCVNDILEQSLAGAYGMLSGRGIVPDIEMSERSVARTLDSGALRRIFDNILSNAAKYSDGDLTVRMSSDGTAWFENSANDLDAVRTAHLFDRFFTVNTAMGGTGLGLSIARSLTEKMGGGITAEYRRGRLRVGVMFPERKEQSKGDKNE	3	1,2,8	HLA-A0201	0.6	47.3484	5.5	2156.4324	FALSE	NA	NA	NA	K18350	cytoplasmic	0.0497237569061	0.0497237569061	1	0.65647
P04626	ERBB2	ERBB2	VVLGVVFGI	IFLGVVFVI	9	159207311-stool2_revised_scaffold5294_1_gene196893	LGVVF I	77.7777777778	85.7142857143	MWIFLGVVFVICTILAVRYENKKNAVSNTRYVEKYYEDNELIDNETRLKYQKVKQDTETWNAKYNIISNMRLKAIDLEKSGALQEAINTYIKSIKLCNADPEFDGFSFTGYAINRVIILYYKTKQIDLLKQFLEYNINKYPDHAYIEGWDIRLEKLNNPTPDITLPQREDVSGIINSNKTNTIGYKFSKYKQSLPEFNFYYDLPEGTPTSYYQNIPITQEMEHSFKEYRDAFKIIKNEAQVAEKKGEYNIAIPAYERMIQEGCEDTFPYERLMILYKKIGWKDYEESVIKRGILFFSNLKEKQRKYVMGLAKKYNMESKALEYINSDKKIFYYMGLFELYNPYPIIEKWKKRLNKHNNR	3	1,2,8	HLA-A0201	0.6	47.3484	6	2182.3706	FALSE	NA	NA	NA	NA	cytoplasmic	0.00236779794791	0.00236779794791	1	0.48843
P04626	ERBB2	ERBB2	VVLGVVFGI	TFLGVVFVI	9	MH0188_GL0143189	LGVVF I	77.7777777778	85.7142857143	MNKLVARQRLVMTFTFFSMFFGAGNLIFPPFVGAQAGSATIPAAIGFIVSAVGLPILGVLAVTFAGGFDKLASRVSPKFALFLGVAIMLTIGPCFAIPRTATTSFEMMVAPFVPSSYGWLAQLIYSLVFFTLAFLFAQHPEKLSKVLGRFMGPLLLVLIAVLFIACLIHGIGIPANPMGDYSTNQIARGFLDGYQTMDLLAALYFGIVISANIRAQQVDDESQVQKETAYAGLGTGVLLIVIYGALSYVGVVSGAIVTIDPTKDTGATVLTNLTSSLFGTFGTTFLGVVFVIACLNVCTGLIGTCATYFHTRFRTVAGRTLSYRTWQVIFTVFSFIVSNAGLSAIIKVSVPVLSALYPIAIVLVLLTLTHKSLGARFPRVYFWTVLLVGIASFATCISSLVAVFGGSIGWLDAALAMLPLQQYQLGWVVPAILGVAIGIADAPRR	3	1,2,8	HLA-A0201	0.6	47.3484	7	3335.427	FALSE	Actinobacteria	Bifidobacterium	Bifidobacterium longum	K03311	transmembrane	0.614838200474	0.614838200474	1	0.79381
P04626	ERBB2	ERBB2	VVLGVVFGI	AFLGVVFVI	9	518634.BIFBRE_03993	LGVVF I	77.7777777778	85.7142857143	MTAYGWCEGTTLEANLLEWVADTQRKRRTLNKLVARQRLVMTFTFFSMFFGAGNLIFPPFVGAQAGSATMPAAIGFIVSAVGLPILGVLAVTFAGGFDKLAGRVSPKFALFLGVAIMLTIGPCFAIPRTATTSFEMMVAPFVPTSYDWLAQLIYSLVFFSLAFLFAQHPEKLSKVLGRFMGPLLLVLIAVLFIACLVHGIGTPAKPMGDYSTNQIARGFLDGYQTMDLLAALYFGIVISANIRAQQVDDESLVQKETAYAGLGTGVLLIVIYGALSYVGVVSGAIASIDPAKDTGATVLTNLTSSLFGTFGTAFLGVVFVIACLNVCTGLICTCATYFHTRFQTVAGRTLSYRTWQIIFTVFSFIVSNAGLSAIIKVSVPVLSALYPIAIVLVLLALTHKKLGARFPRVYFWTVLLVGIASFATCISSLAAVFGGSIGWLDAALAMLPLQQYQLGWVMPAIIGLAIGIADAPRR	3	1,2,8	HLA-A0201	0.6	47.3484	6	2349.7283	FALSE	Actinobacteria	Bifidobacterium	Bifidobacterium breve	K03311	transmembrane	0.0268350434096	0.0268350434096	1	0.87036
P04626	ERBB2	ERBB2	VVLGVVFGI	KLLGVVFVI	9	MH0318_GL0142778	LGVVF I	77.7777777778	85.7142857143	MKLNKRVPQAIIFACILLIFIPLTYLYPRANDEDYGYAFYDKSIETIGDFFESTFALYMTKTGRIWSNGLAAILGANDWDMAFKGMNAVFFVLFIFFMVKVTIKDEKITLSKIIVLFVLIWFLYPVPGETWLWMCGALNYLWTAAITMGFLYMLRLSFHRKFKLLGVVFVISIFCGWQHEIFAAPICAASILYYLIKKPQLPRQTLFLWSGYFLGAMFMILAPGGFHRAGGSIFSTDSIAMTILFRIYSLGMLFLDLKLKATIIAIILLLYLRVKDPTSFKGFINDNLLIILTIGCGIAFMSVICYVEARGVMGIELFSIILIYRMIDYLYRTIYTQKIKKWENYILATIMILFIYDYSIAFKAIYKIHKADNQIRIEYLNSTDGIVCSPLTQKDYNNRFVFYFNGVEAQTGMMTHYDKSVPLHVLPQPFYQAIKGDDNLFCKENQVNGSDTFYEYKDEKYYIAKSEEGWKRIERSYRFDENGIVKKIIPDIATKIETFYSKTNLNTTRLKVNGTYYVFVNKIKRMLPELQLVKLDFKENSKSDIIKNSNL	3	1,2,8	HLA-A0201	0.6	47.3484	0.09	8.0957	TRUE	NA	NA	NA	NA	transmembrane	0.00315706393054	0.00315706393054	1	0.92261
P04626	ERBB2	ERBB2	VVLGVVFGI	LLLGVVFVI	9	585501.HMPREF6123_1739	LGVVF I	77.7777777778	85.7142857143	MSYKDMKLRSKFIFTLVLMTIMVTLLIGLAQFSFLKMSDMMVNDFVQIEYDNMKSQMSMRKDIQSINKRLLLAMYDPSNNPVKEQREDFDSRFKDMRDRLSKLENTLEDKTLLANLSTAMDALEKDSYALLDMLDKGDTAGAIAFYQQGFNAVTSENFVSALSAVGKLSDEHSEAKIQEAKDMRSKESLLLGVVFVIVILLYVFAFLKLQRDITGRIGTVSKAIKRMRSGHLNIAFNKKYIGSDELGEMVDDFSALSGELKKIITDICAVLSEMSKGNFAVQSMDENMYVADYASILQSYREINQNLKNVFGSINQVAADVESGSEQIANGSVALSQGATEQASTLEELSASIYALSTRISAQAQKAGNVESYFGEVSEKISDENQQMGEMLLAMEEIEDKSNQVERIIKAIDDIAFQTNILALNAAIEAARAGVYGKGFAVVADEVRNLAGKSADAAAETSVLIESTINAVKKGVNIVDHAAKTLGDVMDGSEKSKEMVSEIAGSMVTDAKSISEVSKGLEEVSKVVQQNSATSEESSASSQDLNENAASLKEMISRIQV	3	1,2,8	HLA-A0201	0.6	47.3484	0.3	21.613	TRUE	Firmicutes	Oribacterium	Oribacterium sinus	K03406	transmembrane	0.0299921073402	0.0299921073402	1	0.46746
P04626	ERBB2	ERBB2	VVLGVVFGI	VFLGVVFVI	9	MH0358_GL0017429	LGVVF I	77.7777777778	85.7142857143	MSKAFFPRLAAQNIVKNGRFYIPYILTVIFTAAAFYICLAMSLTDDMPDRVRYMYLSVYMGIGCFVVGLFILIFLLYTNSFLMKRRLKELGLYNVLGMGKGNIAAVLVYETIYVWLIGVALGVGLGIVFNKLVGMLAYRLMRIDAGFGLTVSVKGAWITAAFFGVVLLITLIKNIRSLRKYKPVELLHGGNTGEREPKTRVLLAILGVLTLGAGYYLALTAKDPMTAFTYYFLAVFLVIIGTYCLFCAVSIAVLKALRKNHRFFYKTPNFIGVSGLLHRMNRNAVGLANICIISTMVMVMVSGTVSLYAGTESILDVRTPATMSINIQLNSPVAEFDRQQVLSGLCALAEEKGVDIEKISSIGVVSARMEVEGSNYYEEGSRGGQVRYINLVTADDVYDVLGVRPELAAGEAMLFGSDTYGSATFNLGDTVETFALKPCGIYPEKTALASAPYREAGNTDVFILPDEETVNRLTELINSMYTSYSNRSYTIYIDTPASDEAIGEFISAAYNADSSAPWYTGGGTSVGYLAIRTRSTEVQDFYATNGGFLFLGVFLGVVFVIAMVLIMYYKQISEGYEDRQRFAIMQQVGLPKRDIRRSINMQVLIVFFAPLIVAGIHVAFDFGMMRQLLMLFTMFNFKVTAICTLCTFGGFALLYAAVYALTAKTYYKIVSE	2	2,8	HLA-A0201	0.6	47.3484	7	3061.9744	FALSE	NA	NA	NA	K02004	transmembrane	7.89265982636e-4	7.89265982636e-4	1	0.67234
P04626	ERBB2	ERBB2	VVLGVVFGI	TALGVVFPI	9	MH0189_GL0004611	LGVVF I	77.7777777778	85.7142857143	MHIVNIMILAATALGVVFPIFLINAIRADDEDCASRSKIEASITFGALVFISLAIVNSN	3	1,2,8	HLA-A0201	0.6	47.3484	1.4	161.9323	FALSE	NA	NA	NA	NA	transmembrane	0.00789265982636	0.00789265982636	1	0.19761
P04626	ERBB2	ERBB2	VVLGVVFGI	GILGVVFRI	9	MH0260_GL0087068	+LGVVF	66.6666666667	100	MPLAVFGSPAAVHVPVKGKVVRVLAADLADGVEREIAAPQTDGLIHLDEKILREVCAAHPQGILGVVFRICV	3	1,2,8	HLA-A0201	0.6	47.3484	0.6	47.1791	TRUE	NA	NA	NA	NA	cytoplasmic	0.00236779794791	0.00236779794791	1	0.95924
P04626	ERBB2	ERBB2	VVLGVVFGI	VGLGVVFFF	9	V1.UC31-4_GL0118422	V LGVVF	77.7777777778	85.7142857143	NTDVDTSGLFFRIYRQFTGEISTGHTILEFTYSLGVGLGVVFFFNHFGHGKITQDPTPMEVQMRVYEDDVNKTLIAAKNRGRKQKDTKGAGR	3	2,8,9	HLA-A0201	0.6	47.3484	20	17376.0566	FALSE	NA	NA	NA	K06403	cytoplasmic	0.00552486187845	0.00552486187845	1	0.57031
P04626	ERBB2	ERBB2	VVLGVVFGI	GNLGVVFPI	9	MH0222_GL0170304	LGVVF I	77.7777777778	85.7142857143	MRLVGTTVRGIRTPIIKENDDLSNIVVSSLINASKEEGFSFKDKDVVAITEAVVGISEGNYATVDDIALDIKSKFKSGNLGVVFPILSRNRFSMILKGIARAMDNITMLLSFPSDEVGNNILDDDA	3	1,2,8	HLA-A0201	0.6	47.3484	5	1629.1542	FALSE	NA	NA	NA	NA	cytoplasmic	0.00157853196527	0.00157853196527	1	0.57031
P04626	ERBB2	ERBB2	VVLGVVFGI	VGLGVVFLC	9	MH0014_GL0052918	V LGVVF	77.7777777778	85.7142857143	RETQWHAVIEALCNIVISIILVKKLGIYGVLIGTTCSYLFRDIMFIIYVNNNILYRNVMCTLKNLIKMMVLYGITVCCGAFLSTVIHINSWMRWIVVSGSTVGLGVVFLCIYLLIFDKESYRLITNIIGIKKNR	3	2,8,9	HLA-A0201	0.6	47.3484	21	18678.2266	FALSE	NA	NA	NA	NA	transmembrane	7.89265982636e-4	0.00473559589582	2	0.02742
P04626	ERBB2	ERBB2	VVLGVVFGI	YILGVVFCI	9	MH0257_GL0083285	+LGVVF	66.6666666667	100	GSTVYSGKVRGTQTSFTVSPEGSVTCQVGAQTYGPYVLKEDPAAIPQDSELRDLMTGIELRCGDEIRFRGGVVIQGAAKLFVDESGELYTTIRPAYTTDDGAVTVGTGGEPSVGVILDLVRGPSLTHLGDGRFYILGVVFCIAGAVEILFTDELYRFHLSFRVRNPETAEPSDWEIAGRYLSWTLMPIAALVVFCVGLKG	3	1,2,8	HLA-A0201	0.6	47.3484	0.2	14.6894	TRUE	NA	NA	NA	NA	transmembrane	0.0189423835833	0.0189423835833	1	0.76572
P04626	ERBB2	ERBB2	VVLGVVFGI	AILGVVFLI	9	MH0006_GL0206813	+LGVVF	66.6666666667	100	IMKNLSSNDKKCVYGIILSCVIMVFGILFLVNAMGVANFYKSYAAIKNPLAKYLVVILVMATGIMLFSNVALRFEDDKLRKRLTIFITAFAFILTIPLTYVLIAMLPFHAKYNMEDVENAIDAARLAHPEYTTAQVNEAAGKALGLSGFGNIMGVHTIYEGFEMWFKDGAFIWVVFVFMAILGVVFLIEPLAAGICVVKGKILLLFSKDENGKFHLFRATELPVLKKRRENEIYERAA	3	1,2,8	HLA-A0201	0.6	47.3484	0.4	25.1426	TRUE	NA	NA	NA	NA	transmembrane	0.115232833465	0.115232833465	1	0.8039
P04626	ERBB2	ERBB2	VVLGVVFGI	HTLGVVFPI	9	MH0433_GL0155362	LGVVF I	77.7777777778	85.7142857143	QIAADVKEKFGEHTLGVVFPILSRNRFAICLRGIASGVKKIVLQLSYPADEVGNHLVDQDLVDEKGVDPYRDVLSEEKYRELFGYHKHLFTGVDYIAYYKDLIQSCGCEVEVILANDCRAILNYTKHVLCCDIHTRERSKRLLKKAGAQLVLGMDQLMTAPVDGSGYNETYGLLGSNKATEDKVKLFPRDCQPVVERIQQGLKAKTGKHVEAMVYGDGAFKDPVGKIWELADPVVSPAYTAGLEGQPNEV	3	1,2,8	HLA-A0201	0.6	47.3484	0.3	20.6342	TRUE	Firmicutes	NA	NA	NA	cytoplasmic	0.108129439621	0.108129439621	1	0.84903
P04626	ERBB2	ERBB2	VVLGVVFGI	LILGVVFII	9	MH0127_GL0010662	+LGVVF	66.6666666667	100	MKKKMTPYILLVPQLILGVVFIIGLGTGIIQSLGVIPAFGLTEPTLKYYKEVLTRPDLLQSLKYSLYIAFMSAFLATVTGTFLCAVLVSAGKVRGIIMRIVQIPIIVPHVVVALFIVNILSQNGILARILANAGLITDQQQFPMLLYDRYGLGVILAYLWKEIPFIIYFVIALMANINGSLGEAATNLGANKLQAFMKVTLPLCMNTVLSGFLIIFVFALGAYELPFILGATIPKALPVLAYLEYTKPDLRARPYAMAINGILIVISLIAAVLYYILLRRSTKKLAG	3	1,2,8	HLA-A0201	0.6	47.3484	1.2	120.7176	FALSE	Firmicutes	Coprococcus	Coprococcus comes	K02054	cytoplasmic	0.725335438043	0.725335438043	1	0.74015
P04626	ERBB2	ERBB2	VVLGVVFGI	VGLGVVFNC	9	V1.UC17-2_GL0149867	V LGVVF	77.7777777778	85.7142857143	MQITKLTKTEVMRELKDYIFITFGLISYAMGWAAFLIPYQITTGGTTGIGAIIYYATGFPIQWSYFIINAVLMTFAIKILGPKFSIKTTFAIFGLTFFLWFFQVLVNGPDGVPPQILGPGQDFMACLIGAAMCGVGLGVVFNCNGSTGGTDIIAAIIHKYRDVTLGRMIMICDVVIISSCYFIFNDWRRVIFGFVTLFIIGIVLDYIVNGARQSVQFFIFSKDYEKIADRITKETHRGVTVLDGIGWYSKRNVKVLVVLAYKRQSVEIFRLVKDIDPNAFISQSSVIGVYGEGFDKLKGK	3	2,8,9	HLA-A0201	0.6	47.3484	23	19696.4863	FALSE	Bacteroidetes	Bacteroides	NA	NA	transmembrane	0.0142067876875	0.476716653512	5	0.06978
P04626	ERBB2	ERBB2	VVLGVVFGI	VGLGVVFNC	9	MH0407_GL0164204	V LGVVF	77.7777777778	85.7142857143	MHISKPSKSELIRELRDYIMITLGLISYSLAWAAFLLPYQITTGGTTGIGAIIYYATGFPIQYSYFLINAVLMTFAIKILGPKFSIKTTYAIFMLTILLEFFQWLVKNPDGTFPQILGPGQDFMACLIGATMCGVGLGVVFNCNGSTGGTDIIAAIINKYRDVTLGRMIMACDVIIIGSCYFIFHDWRRVIFGFVTLFVIGFVLDYIVNSARQSVQFLIFSKEYEKIADRITKDTHRGVTVLDGTGWYSKGNVKVLVVLAYKRQSVEIFRLVKDIDPNAFISQSSVIGVYGEGFDKLKGK	3	2,8,9	HLA-A0201	0.6	47.3484	23	19696.4863	FALSE	Bacteroidetes	Bacteroides	NA	NA	transmembrane	0.00394632991318	0.476716653512	5	0.06978
P04626	ERBB2	ERBB2	VVLGVVFGI	VGLGVVFNC	9	MH0100_GL0050672	V LGVVF	77.7777777778	85.7142857143	MHISKPSKTALMRELKDYIVITLGLISYSLAWAAFLIPYQITTGGTTGIGAIIYYATGFPIQWSYFIINAVLMTFAIKILGPKFSIKTTYAIFMLTFLLWLFQKLVNGPDGIPPQILGPGQDFMACLIGASMCGVGLGVVFNCNGSTGGTDIIAAIINKYRDVTLGRMIMACDVVIISSCYFIFHDWRRVIFGFVTLFVIGFVLDYIVNSARQSVQFLIFSKEYEKIADRITKETHRGVTVLDGTGWYSKGHVKVLVVLAYKRQSVEIFRLVKDIDPNAFISQSSVIGVYGEGFDKLKVK	3	2,8,9	HLA-A0201	0.6	47.3484	23	19696.4863	FALSE	Bacteroidetes	Mediterranea	Mediterranea massiliensis	NA	transmembrane	0.0236779794791	0.476716653512	5	0.06978
P04626	ERBB2	ERBB2	VVLGVVFGI	VGLGVVFNC	9	MH0016_GL0032765	V LGVVF	77.7777777778	85.7142857143	MQITKPTKTEVMRELKDYIFITFGLISYAMGWAAFLIPYQITTGGTTGIGAIIYYATGFPIQWSYFIINAVLMTFAIKILGPKFSIKTTFAIFGLTFFLWFFQMLVNGPDGVPPQILGPGQDFMACLIGAAMCGVGLGVVFNCNGSTGGTDIIAAIIHKYRDVTLGRMIMACDVIIISSCYFIFNDWRRVIFGFVTLFVIGIVLDYIVNGARQSVQFFIFSKDYEKIADRITKETHRGVTVLDGIGWYSKRNVKVLVVLAYKRQSVEIFRLVKDIDPNAFISQSSVIGVYGEGFDKLKGK	3	2,8,9	HLA-A0201	0.6	47.3484	23	19696.4863	FALSE	Bacteroidetes	Bacteroides	Bacteroides clarus	NA	transmembrane	0.254932912391	0.476716653512	5	0.06978
P04626	ERBB2	ERBB2	VVLGVVFGI	VGLGVVFNC	9	MH0004_GL0010637	V LGVVF	77.7777777778	85.7142857143	MQITKPTKAEVMRELKDYIFITFGLISYAMGWAAFLIPYQITTGGTTGIGAIIYYSTGFPIQWSYFIINAVLMTFAIKILGPKFSIKTTYAIFMLTFLLWFFQILVNGADGVPPLVLGPGQDFMACLIGAAMCGVGLGVVFNCNGSTGGTDIIAAIIHKYRDVTLGRMIMACDVIIITSCYFIFNDWRRVIFGFVTLFVIGIVLDYIVNGARQSVQFFIFSKDYEKIADRITKETHRGVTVLDGIGWYSKRNVKVLVVLAYKRQSVEIFRLVKDIDPNAFISQSSVIGVYGEGFDKLKGK	3	2,8,9	HLA-A0201	0.6	47.3484	23	19696.4863	FALSE	Bacteroidetes	Bacteroides	Bacteroides eggerthii	NA	transmembrane	0.31728492502	0.476716653512	5	0.06978
P04626	ERBB2	ERBB2	VVLGVVFGI	AGLGVVFPI	9	MH0222_GL0025018	LGVVF I	77.7777777778	85.7142857143	MHIQKHNIDLGQDSVGKLVVRLAVPAVIAQLINLLYNLVDRMYVGAIEDIGMEALAGLGVVFPITLIVSAFANLVGLGGAPLAGIFLGEKRREKANEVFNAGVVMLAFFSVILTALVLIFCDPLVRLFGAPTNVSGYARDYLFVYGAGTVFVMISLGLNPFITTQGYSLTSMLTVTIGAGLNIALDPLFIFVFDLGVRGAALATILSQAVSAVWVVLFFSGKKSFFRFDFRLLRPKVSVVLKILLLGLSPFIMSVTESAIQIVFNNTLKYWSGENSNYTTALTIMLSAIQIICLPLNGLGSGVQPL	3	1,2,8	HLA-A0201	0.6	47.3484	3	648.1641	FALSE	NA	NA	NA	K01159	transmembrane	0.0292028413575	0.0686661404893	3	0.18446
P04626	ERBB2	ERBB2	VVLGVVFGI	VGLGVVFAY	9	O2.UC50-2_GL0249866	V LGVVF	77.7777777778	85.7142857143	MNSELKTNVNVKSVFSRVGLAAAVLGVVVNLVQMLIITIFNIVNPAFESNGWFRYLLIAVSFYLIGFPLCCLILKRIPDGHKREEESLTFGGFIKFFLISYFVMVLLNLFTMGFILVVGKVKGADVVNPLEGVISNSSIWATIIFAGILSPIIEEILFRGVMLNKLRTYGDKIAIITTALLFGLFHENFSQFFYAVGLGVVFAYVTLKTGTIKYSIGLHIMINMMGSVIGTKVLSSNTATMIFGIVVWVFVIAGLILFIKDFKKMSLLPGEVTIEKGYVVSETWLNMGMMINLIISLSLMIYILLV	3	2,8,9	HLA-A0201	0.6	47.3484	27	23387.2988	FALSE	NA	NA	NA	K07052	transmembrane	0.157063930545	0.157063930545	1	0.93079
P04626	ERBB2	ERBB2	VVLGVVFGI	TILGVVFII	9	MH0373_GL0083545	+LGVVF	66.6666666667	100	MYRYILKRILFLIPTILGVVFIIFFVLNLTPGNPGRSILGVSAPQEAVDQLNEELGYNDPLLVKYFNYLKNLVLNRSFGTSYFTGQAVADEVLPRFGVTLKLSTIGIIISTLVGVPLGILTAVKQYSIWDYVPSVLAFLLAAIPSFVLGMVLLFVFALKLNILPSYGLETWKCYIMPSLCMAIPITAFNVRFTKSSMLESIREDYIDTARAKGAKERTVIWKHALKNALLPVITNIGLNMGGLIMGAVVAERLFSVPGIGALIVDRIAYKDEPVIIAGTIVISITFTIIMLAVDIIYAFVDPRIRAKYTKVKG	3	1,2,8	HLA-A0201	0.6	47.3484	1.5	166.3219	FALSE	NA	NA	NA	K02033	transmembrane	0.0631412786109	0.0631412786109	1	0.89486
P04626	ERBB2	ERBB2	VVLGVVFGI	ACLGVVFPI	9	MH0377_GL0173725	LGVVF I	77.7777777778	85.7142857143	RDVVAVTEAVVARAQGNYATCAQIAKDIEQKFGKDACLGVVFPILSRNRFAICLKGIAMGAKKIVLMLSYPSDEVGNHLIDLDSLDEKGIDPWKDVLSEEKYRQLFGYTKHRFTGVDYIEYYKQLIQEAGAEVQVVLANDCRAILDYTKDVLLCDIHTRARSKRLLEKAGARKALCLDEILNRPVDGSGCNEQYGLLGSNKATEDRIKLFPRDCAPVVAKIYEGLKERTGKQIEVMIYGDGAFKDPAGKIWELADPVVSPCYTPGLEGQPNEVKLKYLADNEFADLSGDELREAISDYIRKKDGDLTGKMVSEGTTPRRLTDLIGSLCDLTSGSGDKGTPI	3	1,2,8	HLA-A0201	0.6	47.3484	3	640.0731	FALSE	Firmicutes	NA	NA	NA	cytoplasmic	0.0165745856354	0.0165745856354	1	0.32913
P04626	ERBB2	ERBB2	VVLGVVFGI	GILGVVFII	9	O2.UC51-0_GL0015055	+LGVVF	66.6666666667	100	ESFHGCRFVSEQNMRSWQHSCGIHLYVIWLVNIASGIMVPLSNAIFGKDTTADWTLFGLKSTQTLGILGVVFIIAVTFFASKGLKNIQKVASIGEIACMFLNVMLIGGALLVLIGNKGELAQPIVSAASLVESPNPEYAGSLAMLAFLVYALFAYGGTEAVGGLVDETENPEKNFGKGLTIAAIIVAVGYSIGIFCVGIFTNWNDTLSAATVHKGNASYVIMNNLGYQIGAALGASQGTCIQMGDWAARIMGISILLSLAGVVFTLCYSPLKQLIEGSPKGLLPEKFCKMEGGMPKFALKIQAVVVVAFILLISMGGDTMTQFFNILVSMTNAAMTLPYMFISAAFIKFKKNKNIHKPFVIFKNDT	3	1,2,8	HLA-A0201	0.6	47.3484	1	98.4091	FALSE	Firmicutes	Tyzzerella	NA	K20265	transmembrane	0.0189423835833	0.169692186267	3	0.70518
P04626	ERBB2	ERBB2	VVLGVVFGI	GILGVVFII	9	765620695-stool1_revised_C781963_1_gene7525	+LGVVF	66.6666666667	100	MVPLSNAIFGKDTTADWTLFGLKSTQTLGILGVVFIIAVTFFASKGLKNIQKVASIGEIACMFLNVMLIGGALLVLIGNKGELAQPIVSAASLVESPNPEYAGSLAMLAFLVYALFAYGGTEAVGGLVDETENPEKNFGKGLTIAAIIVAVGYSIGIFCVGIFTNWNDTLSAATVHKGNASYVIMNNLGYQIGAALGASQGTCIQMGDWAARIMGISILLSLAGVVFTLCYSPLKQLIEGSPKGLLPEKFCKMEGGMPKFALKIQAVVVVAFILLISMGGDTMTQFFNILVSMTNAAMTLPYMFISAAFIKFKKNKNIHKPFVIFKNDTVSIIFTIVVTVTVGFANFFTIIQPAMAGDVATTVWSIVGPVLFTVVALVLHGRYEKKMK	3	1,2,8	HLA-A0201	0.6	47.3484	1	98.4091	FALSE	Firmicutes	Tyzzerella	NA	K20265	transmembrane	0.0213101815312	0.169692186267	3	0.70518
P04626	ERBB2	ERBB2	VVLGVVFGI	GHLGVVFPI	9	MH0060_GL0035179	LGVVF I	77.7777777778	85.7142857143	MRNVGTIVRGIRTPIIKENDNLANIVVDSVLKACETEKFELLDKDVIAVTEAVVGISEGNYATVDNICEDIKNKFKTGHLGVVFPILSRNRFSMILKALARANKKITLLLSYPADEVGNHLFDEKLLFEKGIDPYTKTLNYDEYKSYFKGIVHEFTGIDYVDYYKELIESEDCEAEIIFSNNPKTILNYTNEVLACDIHTRFRTKQLLNCLGLDDILTESIGGSGYNPQYGLLGSNKSTDERLKLFPKGGEKLILDIQKQIFEKTGKNVEVMVYGDGAFKDPVGKIWELADPVVSPFYTSGLKGTPNEIKLKYVSDNKFADLRGEELELAIRNEIKAKDNDLKGKNITLGTTPRQITDLLGSLCDLTSGSGDKGTPVVLVQRYFTNYAEE	3	1,2,8	HLA-A0201	0.6	47.3484	10	6343.6055	FALSE	NA	NA	NA	NA	cytoplasmic	0.0149960536701	0.0149960536701	1	0.81912
P04626	ERBB2	ERBB2	VVLGVVFGI	KILGVVFLI	9	MH0087_GL0005066	+LGVVF	66.6666666667	100	MKITKATRWRVFAGVWIQSLFTSATAFFSLFCLPFCNQFGWSNSDFSMAYTIYMFIYCAVGFLGGILAEKLQPRVAIYIGLVLFAGGWILTGFASSIPFLYIAYGVIAGAGAGTIYPACLPTALKWFPDKSGSISGLVQAGAACGPFIMSPIAQMLIDNFGAPMACKILGVVFLIGVGAVAWMIVPCPDGWTPKGWVPSAQQSKELHTKDYNIPQMVKTPIFWVLLVMFIFANAAGTMMVSATSPIAQTQIGLSAMDAALCVSLMTLFNMFGRLSFGVIYDKLKGWNSLILVLILNGISMLMLTVAHSFAYFVACIALVGFSFGGLLVVFAPMVKTIFGSKYYNRNYGLIFIGYGIGAFVGPKISASFFDATGSYVMGFIGSAILAAVAVLLVVVAKKLANKMLNA	3	1,2,8	HLA-A0201	0.6	47.3484	0.15	11.3486	TRUE	NA	NA	NA	K08177	transmembrane	0.791633780584	0.791633780584	1	0.48359
P04626	ERBB2	ERBB2	VVLGVVFGI	ALLGVVFPI	9	MH0313_GL0126650	LGVVF I	77.7777777778	85.7142857143	MESYRFLLDLAIILLCTKLLGLATKRVQMPQVVGALLAGLILGPSMLGILSKTEFIKSIAELGVIVLMFSAGLETDIKELKKTGKASFIIALLGVVFPIIGGFLVSYFFNKPGMIESDAGCSIFLQNVFVGVILTATSVSITVETLKEMGKLKTRSGNAILGAAIIDDILGIVALTIVTSLADPTVNVAVVLLKIVAFFAFSLIVGYIFYKVYKKWTASAERGLHRHVIIAFVFCLLMAYCAEQFFGVADITGAYIAGLIISNTERSAFVQSKFDTLSYLLLSPVFFASIGLQVQIPHMTPMIIAFTLILVIVAVITKIIGCGLGAKLCGYMPYQYRRIGVGMISRGEVALIVASKGAALGMLGSAFMGPVVIVVVITTIITPILLKIVFKKGPEHYVTKEESVSDYHEQVQDMRKDV	3	1,2,8	HLA-A0201	0.6	47.3484	0.015	3.4423	TRUE	NA	NA	NA	NA	transmembrane	0.0363062352013	0.0363062352013	1	0.61467
P04626	ERBB2	ERBB2	VVLGVVFGI	VGLGVVFLC	9	MH0189_GL0112743	V LGVVF	77.7777777778	85.7142857143	MMAGYFFTDVMSPLEPLLTAPIEQGGLGWSSDDYGFFSGGYGYFNVFLLLLFFGGIILDKFGIRFTGSLSAVLMLFGALIKWYAVGHEFAGTFMGYHMQAVWACLGFAVFGVGCEIAGVTVNKVLVKWFAGHELALAMGLQVALARIGTAVALAAALPFAKAMGGVSASVGLGVVFLCVGIISYIVYCMMDQKLDKSVEAVQGEPDDGFRFSDLKILFSNRGFWLITLLCLMFYAGVFPFLKFATKLMVTKYGVDNELAGLIPAMLPFGTIFLTPLFGSIYDRKGKGATLMIIGSVLLALVHVIFALPLTSWVVAVVVMIVLGVAFALVPSAMWPAVPKIIPMKLLGTAYALIYYIQNIGLSMVPVLIGSVNEANTDASGNIDYTVSMGIFSVFGFVAIVLSFALKAEDRRKGYGLENVGVTKLM	3	2,8,9	HLA-A0201	0.6	47.3484	21	18678.2266	FALSE	NA	NA	NA	NA	transmembrane	0.00394632991318	0.00473559589582	2	0.02522
P04626	ERBB2	ERBB2	VVLGVVFGI	AGLGVVFPI	9	MH0318_GL0028437	LGVVF I	77.7777777778	85.7142857143	MEKDNGLGSGRIGRLIVRLAVPAVTAQLINLLYNLVDRMYVGGMPDVGTDALAGLGVVFPITLIVSAFANLVGMGGAPLASIFLGEKKDGEACRVFCTGVTLLVFFGAALTVAVLCCCGGLVTLFGAPESAYPYARDYLFVYGTGTLFVMLSLGLNPFITAQGRSLTSMLTVAIGAALNIALDPLFIYAFGMGVKGAAVATVISQGVSAAWAVAFFFGKRTSFRFVPAYLVPDPKTAARILFLGLSPFIMSVTESAIQIVFNINITQWSGGNSDYTAALTIMLSAVQTVCLPLNGLGSGVQPLVSYNYGAGNSARVKSTVKIITLAALCGSASVWMLSLTAPQVYGYIFSASDAVMELVVRYTPFFMMGTVMFFAQMTLQNVFIALGQAKISIFLACLRKLMLLIPLCFALPYAFGVAGVFYSEGIADLTAGIITAATFFFMLPRILKKREARLAAENGISPQE	3	1,2,8	HLA-A0201	0.6	47.3484	3	648.1641	FALSE	NA	NA	NA	K01159	transmembrane	0.0370955011839	0.0686661404893	3	0.18446
P04626	ERBB2	ERBB2	VVLGVVFGI	AGLGVVFPI	9	MH0281_GL0045673	LGVVF I	77.7777777778	85.7142857143	MQQRKPGQIDLANDSVGKTVLKLALPAVVAQIINLLYNLVDRMYVGSIPGEGTDALAGLGVVFPITLIVSAFSYLVGMGGAPLAGIKLGEDRKEDASKVFNGGVGLLLLMGAVLTVVVLTCCEPLVRLFGAPPSGFSYARDYLFVYGTGTIFVMLSLGLNSFISTQGFSVTAMATVAIGAVLNIALDPLFIFVFGMGVRGAALATVISQGVSAVWVVLFFFRKESVFKFSPRHFIPRERFVYRMLLLGLSPFIMSATESAIQIVFNVNLTHWSGGNSDYTAALTVMLSAVQIISMPLNGLGTGVQPLVSYCYGAGLADRIKKTVRIVTCVALCVSVTVWAVSLGAPQVYAYIFSASPEVTDIIKKYTPVFMMGTVMFFAQMTLQNVFVALGQAKISIFLACLRKVILLIPLCFLLPLAMGVDGVFYSEGIADLTAGVVTLTTFFALLPRILRRREAELAAERAEEAA	3	1,2,8	HLA-A0201	0.6	47.3484	3	648.1641	FALSE	NA	NA	NA	K01159	transmembrane	0.0134175217048	0.0686661404893	3	0.21111
P04626	ERBB2	ERBB2	VVLGVVFGI	AALGVVFPI	9	MH0181_GL0063877	LGVVF I	77.7777777778	85.7142857143	MKDITENFKTGKIFPLAVKLIIPAVVAQLITFLYNVVDRMFVSRIAGIETQAMAALGVVFPITLIIQAFANLIGLGFSPKASMKQGEGDNKTANQIFNSAFISLVVFGLLLTLIFYFAAEPIVVLFGCPEDSVKYAVDYLQIYALGSVFVLLVTGLNPFITAQGHSIIAMITILLGAVLNIGLDPLFIYIFHMDVQGAALATILSQAISFIYLITIFFTKNSTFKLKFADMKIQPKLYLGCLFLGLSPFIMTFTESMIQIVFNICLHISTSGNSDYTAGLTIMQSALQLISLPLNGIGYGIAPFISYNYGRKDVYRVKQGIKYSFIISFCFAAVMYTISMSAPQIYGYIFGASDSVMQIVKLYTPLYLMGTIMFVIQMTLQNVNIALGQSITALFLAVMRKIIILIPLCFILTYTIGYKGVFMSEGIADFAAGAITGIVIFFTFRRIFRKLQNETPVDEKTEVKENA	3	1,2,8	HLA-A0201	0.6	47.3484	0.6	44.6738	TRUE	NA	NA	NA	K01159	transmembrane	7.89265982636e-4	7.89265982636e-4	1	0.43505
P04626	ERBB2	ERBB2	VVLGVVFGI	GILGVVFII	9	MH0239_GL0056043	+LGVVF	66.6666666667	100	MAEKTKKLTRGALILMIFTSVYGFNNMPRSFYLMGYGAIPFFLLSAVVFFVPFAFMVAEYGSAFKDEKGGIFSWMQICVGTKYAFVATFMWYTSYVIWLVNIASGIMVPLSNAIFGKDTTADWTLFGLKSTQTLGILGVVFIIAVTFFGSKGLKNIQKVASIGGIACMFLNVMLIGGALLVLIGNKGELAQPITSVASFVDSPNPEYAGSIAMLAFLVYALFAYGGTEAVGGLVDETENPEKNFGKGLTIAAIIVAVGYSIGIFCVGIFTNWSDTLSAATVHKGNASYVIMNNLGYQIGAVFGASQGVCVQMGNWAARIMGISILLSLSGAVFTLSYSPLKQLIEGSPKGLLPERFCKMEDGMPKFALKIQAVVVVVFILLISMGGDTMTQFFNILVSMTNVAMTLPYMFISAAFIRFKKNKNIHKPFVIFKNDTVAIVFTVLVTVTVGFANFFTIIQPAMAGDVATTVWSIVGPVLFTVVALVLHSRYEKKMK	3	1,2,8	HLA-A0201	0.6	47.3484	1	98.4091	FALSE	Firmicutes	Tyzzerella	Tyzzerella nexilis	K20265	cytoplasmic	0.148382004736	0.169692186267	3	0.78815
P04626	ERBB2	ERBB2	VVLGVVFGI	IPLGVVFTI	9	MH0441_GL0174842	LGVVF I	77.7777777778	85.7142857143	MNLKKKEKEQAAPEKNLEPAAVAGKPAKKNIFKSRKFKYGGIATVITILFIVVVIVINMIMGVLDSKVVMEVDLTPNQVYGLTQESIDFVQGLDKDVEINILNSKDSFESGGQYYVQAAAIIENYSKYSSRVTVNYVDLVKNPTFAANYEDENIASNDVLIKCGDKHKLVKSSELFNSEMSYSTFSYVVTSSKAEQSVTSAMVNVTSDEITKVAILTGYDEADYSSLTSMLTSNNFDVQEVNITTDEIPEDAKLAVIFAPGRDYDQSSLKKLDTFLSNNEKLGKSLVFVPNTQPDQIPELNSFLEEWGMSVGSGVMFELSTDHLYNNTTPFWSAAEYVDEDYSSVITNKSIPVSVMQSRPIEILKESESIKVLLESTENSGIYPVDAAEGWQPEESDLTGPITLAAVSTKQVSGVDDVSNVAVVGSAAAFASSLLSSTSVNNSAYFINMFNTLAEREDTVLIEAKTLGGATMSVTTNVSIPLGVVFTIVLPLLILVTGLVIWIRRRNR	3	1,2,8	HLA-A0201	0.6	47.3484	12	7837.582	FALSE	Firmicutes	Ruminiclostridium	Clostridium leptum	K01992	transmembrane	0.561957379637	0.561957379637	1	0.97246
P04626	ERBB2	ERBB2	VVLGVVFGI	SILGVVFCI	9	O2.CD1-0-PT_GL0040295	+LGVVF	66.6666666667	100	MDKKKSEFDKVFSAWDILVIAFGAMIGWGWVVSSGDWIQRGGVLGAMIGFALGGVMIFFVGLTYAELTAAMPQCGGEHVFSYKAMGPIGSFICTWAIVLGYVSVVCFEACALPTIITYIYPGFLKGYLYTVAGFDIYASWLAVAILVAIFMTIINILGAKTAAVLQTVLTVIIGGVGLLLIASSVITGDVANLEPQLFVGDSASTVIKSVFSVAVVTPFFFIGFDVIPQAAEEINVPLKKIGKIMILSIVLAVVFYALIIFGVGYVMSSADIESSLSGSGLVTADAMAKAFNSSVMSKVLIVGGMCGIITSWNSFLIGGSRAMYSMAESYMIPRPFSKLHKKHKTPVNALLLIGGLSVAAPFLGRKMLVWIVDAGNFGCCLAYCMVAASFIILRTKAPEMARPYKVKHYKIVGAIAVLMSGFMVVMYMIPGSGSTLVVQEWAMVGGWSILGVVFCIGCKLKYKEKFASHIDVEVEELNTEPDAVTTTLEKALETVRSEKVEKEETPAIDFSYFLPVNIVFGSGKVKKAGELTKPYGKKALIVTGRSSAKKSGIYDKVKDSLEAAGLTTVLYDKVSQNPLTTTAEEGAAFARENHCDVVVAIGGGSIMDCAKAIAFLSKNKGDISDYIYNRLRSDEALPLVLIPTTCGTGSEGNGFAVLTNPENGDKKSLRCNAIVAKVSIIDPECMMTMPKKVLASVAFDALCHNIEAYTSRIAQPFTDALSLYAIDLIAHNLVDVYNGTAGKEGWEKITLASTIGGMVINTAGVTLAHGMEHPASGLKNIVHGQGLAALTPVIIEASYKGNREKFSKIARIMGGMTAEDCATKIRTLLKKLNLDCTLSDLGIKEEDIPWMAENCMKVSAAGVMNNPVVFSKEEIAEIYRKAL	3	1,2,8	HLA-A0201	0.6	47.3484	0.6	41.1232	TRUE	Firmicutes	NA	NA	K00001	transmembrane	0.568271507498	0.568271507498	1	0.86171
P04626	ERBB2	ERBB2	VVLGVVFGI	VELGVVFHY	9	MH0277_GL0002008	V LGVVF	77.7777777778	85.7142857143	MIKDKIEELIESFDTLVELGVVFHYGSDEIEQGEITKIEFTEDDTVRMELDEFTEVEVDLQDFIENHSKEGNNYHTWNVSRQFDNLLES	3	2,8,9	HLA-A0201	0.6	47.3484	35	29053.5449	FALSE	Firmicutes	Clostridium	NA	NA	cytoplasmic	0.0102604577743	0.0102604577743	1	0.97759
P04626	ERBB2	ERBB2	VVLGVVFGI	VPLGVVFAA	9	V1.FI02_GL0146544	V LGVVF	77.7777777778	85.7142857143	ANTDGYAMGDRFTAVATYTGSATSSYVTGYTVTADYSGTVSRIALNKTRYVAIFEGTAIEPLAPLPDSGSSPVQFNWAYILVPLGVVFAAGGVIGGCLLYKRKHESEEETE	3	2,8,9	HLA-A0201	0.6	47.3484	16	13142.9941	FALSE	NA	NA	NA	NA	cytoplasmic	0.115232833465	0.498816101026	9	0.84023
P04626	ERBB2	ERBB2	VVLGVVFGI	VELGVVFIY	9	T2D-112A_GL0067420	V LGVVF	77.7777777778	85.7142857143	MGMAVCHTGRMGVYMEKRVAFCVLKALVAAYIVTGLLLLILAFALYKLGLSENVVELGVVFIYLLSSAIGGFFIGKCMEVKRLLWGVLLGLFYAVLLLVLSLIVRGNAQGIIQSGLLNTLICLCGGAIGAFLS	3	2,8,9	HLA-A0201	0.6	47.3484	33	27994.1719	FALSE	NA	NA	NA	NA	transmembrane	0.337016574586	0.337016574586	1	0.9723
P04626	ERBB2	ERBB2	VVLGVVFGI	VPLGVVFAA	9	MH0188_GL0032274	V LGVVF	77.7777777778	85.7142857143	MNKTYLYPYSAEEARRRNEMSLWRASHKANLACKEEIELAIGTHFDGTHLEEGCAEGVIREYGYKRVQWVLSHTIQQLDWSDRFSQATAIEPLVPLPDSGSSPVQFNWAYILVPLGVVFAAGGVIGGCLLYKRKHESEEETE	3	2,8,9	HLA-A0201	0.6	47.3484	16	13142.9941	FALSE	NA	NA	NA	NA	cytoplasmic	0.0276243093923	0.498816101026	9	0.84023
P04626	ERBB2	ERBB2	VVLGVVFGI	VELGVVFLF	9	DOF012_GL0023329	V LGVVF	77.7777777778	85.7142857143	MNPYNVTGPTAAEVAQVESIVSQRLKGSFLWMVVGLLTTIGVGFAALANPNWLRFAYQNFNIILLVELGVVFLFSARAYSANIMTLRGMFFLYSALNGLTLTLVSLRYDVFDVVIPALIGTLAFFIGFAVVGATTKRNLSSLTPYVLAALIGMIIVSLVMMGARFFNWTVLSG	3	2,8,9	HLA-A0201	0.6	47.3484	18	15251.2324	FALSE	Firmicutes	Veillonella	Veillonella parvula	K06890	transmembrane	0.0844514601421	0.364640883978	6	0.94936
P04626	ERBB2	ERBB2	VVLGVVFGI	VELGVVFVF	9	MH0030_GL0027042	V LGVVF	77.7777777778	85.7142857143	MKNILKVFGVLVGSLIIAIGINIFVELGVVFVFSLIPAVLSNMFSCASAPAVDFSVIDDIVAYVHGEGSIRIIFTVYLLGIVLSAVISTFLLFGVCHLTKGSKVLSVLMTPILGIYFLKCCADIFGGTNVYIAKLLSDGGVWANLVSIGAVMLALLLSIGVVAASWTKWGID	3	2,8,9	HLA-A0201	0.6	47.3484	23	19876.0996	FALSE	NA	NA	NA	NA	transmembrane	0.0244672454617	0.0489344909234	2	0.87273
P04626	ERBB2	ERBB2	VVLGVVFGI	VSLGVVFLQ	9	MH0329_GL0150473	V LGVVF	77.7777777778	85.7142857143	MREEDGMNRTAAPASAKAFALVSVLVTALALVVSLGVVFLQNLLKGAFSSDPSILAIFSFPALSFLVRFLPVLLMAVFCIVILAGGRRPVWSKGKAAAFAAVMAVVYVLFSLLEMPVETLEAQLVAAQGGSAQLVAYSVVRSMLNWGYGLLRYSAVAAFVSISVLTYRAAVDARAPMPQYTGGNT	3	2,8,9	HLA-A0201	0.6	47.3484	27	23801.3672	FALSE	NA	NA	NA	NA	transmembrane	0.0418310970797	0.0418310970797	1	0.19337
P04626	ERBB2	ERBB2	VVLGVVFGI	VELGVVFLF	9	NLM032_GL0026360	V LGVVF	77.7777777778	85.7142857143	MNPYNVTGPTATEIAQVESIVSQRLKGSFLWMVVGLLTTIGVGVAALANPNWLRFAYQNFSIILLVELGVVFLFSARAYSANVMTLKGMFFLYSALNGLTLTLISLRYNVFEVVIPALIGTLAFFIGFAVVGATTKRDLSSLTPYVMAALLGMIIVSFVMIGARYFNWAVLSGFSDTVSLVLGYVGV	3	2,8,9	HLA-A0201	0.6	47.3484	18	15251.2324	FALSE	Firmicutes	Veillonella	NA	K06890	transmembrane	0.0299921073402	0.364640883978	6	0.94936
P04626	ERBB2	ERBB2	VVLGVVFGI	GLLGVVFQI	9	V1.UC12-4_GL0131796	LGVVF I	77.7777777778	85.7142857143	MRDNMQIIGYALSAFGTNYITWFCFERLFHRKNIATPTMAFIAGILGAIVTLQTQFAYQVDFNSLVAFAVLFLMSCCYREPWIQRLFVSFALFVCGVISEGSSWLIGQMLIPVEDMNHVNEAPHFAIVGLLGVVFQILYVIVMMKIIEIFKSRSVKTTTFILFLIVVLTYGIIDLLVTFADTAYLAPALILSALLIAAIAGCIYLFTDQLRVQRERLQLANLEE	3	1,2,8	HLA-A0201	0.6	47.3484	0.09	7.9742	TRUE	NA	NA	NA	NA	transmembrane	0.0386740331492	0.0386740331492	1	0.66123
P04626	ERBB2	ERBB2	VVLGVVFGI	VELGVVFLV	9	MH0370_GL0043082	V LGVVF	77.7777777778	85.7142857143	MKQELHFDLPIHFLMALCGGFLGAYAIFNRMAVFANAQTANLIELIGDLVGRDFTEGMIRLGAFLTFAFGIVLSVFLEQRLHRKLKYLEIFVELGVVFLVGFFPAGLHPILAVYPIFFIAALQWCVFPGADGFTAANVFSTNNVKQTVASFTEYLMERRKNPEKAAKTARKARFFGGTLLSFHSGVLCGYIGSLFLGLKSIWLCMIPLLSVLLLLFTEDRKRGGHLS	3	2,8,9	HLA-A0201	0.6	47.3484	5.5	1939.799	FALSE	Firmicutes	Clostridium	Clostridium sp. M62/1	NA	transmembrane	0.167324388319	0.167324388319	1	0.91268
P04626	ERBB2	ERBB2	VVLGVVFGI	VSLGVVFMR	9	O2.UC15-0_GL0094614	V LGVVF	77.7777777778	85.7142857143	MLFLSLTYTEEVIKLKISVSLGVVFMRKRGILFDLDGTLINTYNNFDYSLIFKELNQTQKDLLLDILKKQIHSFAEMEKKVRLECTNKQEGEDLIQKIHAYLCMHYKEAELKKDALKFLHHVKEKGYTLCLCTNNASDIAQYILEIKHMENLFSYVITSQQVERSKPDPQIYEEALKAIHLSKHECIVFEDSKDGIQAAHSAGLEVIGVCSEETSSLKMCIQDYSDSRLYKEFI	3	2,8,9	HLA-A0201	0.6	47.3484	25	21897.1172	FALSE	NA	NA	NA	K19270	cytoplasmic	0.0497237569061	0.0497237569061	1	0.63908
P04626	ERBB2	ERBB2	VVLGVVFGI	VSLGVVFLL	9	O2.UC13-1_GL0186398	V LGVVF	77.7777777778	85.7142857143	FGMNVHSALQVGREGLWLTIASISTVLILGYLLGRWLHMRRKMSHLVASGTAICGGSAIAAVAPAVQANEKETSVSLGVVFLLNSLALLLFPILGHWLGLTQHQFGMWSAIAIHDTSSVVGASSAYGAEALNVATTVKLARALWIIPVSLLSALLFRSSGKKISIPWFIGFFIIAMLMNSYLPFVSVFNTQVVAISKAALVVTLFLIGSSLSVEKIRSVGFRPLVLGILLWIVVSVGSLLAILYLG	3	2,8,9	HLA-A0201	0.6	47.3484	2.5	420.7209	FALSE	NA	NA	NA	NA	transmembrane	0.00631412786109	0.463299131807	5	0.89373
P04626	ERBB2	ERBB2	VVLGVVFGI	VELGVVFLF	9	ED19A_GL0052063	V LGVVF	77.7777777778	85.7142857143	MNPYNVTGPTAAEVAQVESIVSQRLKGSFLWMVVGLLTTIGVGIAALANPNWLRFAYQNFNIILLVELGVVFLFSARAYAANVMTLRGMFFLYSALNGLTLTLVSLRYNVFEVVIPALIGTLAFFIGFAVVGATTKRNLSSLTPYVMAALLGMIIVSFVMMGARYFNWTVLSGFSDTVSLVLGYVGVVVFSIFTAIDVNRIKNNVTQVALMEDETILDRIEITGALSLYLDFINLFLSLLRIFGNKR	3	2,8,9	HLA-A0201	0.6	47.3484	18	15251.2324	FALSE	Firmicutes	Veillonella	Veillonella dispar	K06890	transmembrane	0.0599842146803	0.364640883978	6	0.92722
P04626	ERBB2	ERBB2	VVLGVVFGI	VELGVVFLF	9	DOM022_GL0022763	V LGVVF	77.7777777778	85.7142857143	MNPYNVTGPSNYQVAQVESIVSQRLKGSFLWMVVGLLTTIGVGVAALANPNWLRFAYENFNIILLVELGVVFLFSARAYTANVMTLKGMFFLYSALNGLTLTLISLRYNVFEVVIPALIGTLAFFIGFAVVGATTKRNLSSLTPYVMAALLGMIIVSLVMMAARYFNWAVLSGFSDTVSLVLGYVGVVVFSIFTAIDVNRIKNNVTQVALMEDETILDRIEITGALSLYLDFINLFLSLLRIFGNKR	3	2,8,9	HLA-A0201	0.6	47.3484	18	15251.2324	FALSE	Firmicutes	Veillonella	NA	K06890	transmembrane	0.0497237569061	0.364640883978	6	0.92562
P04626	ERBB2	ERBB2	VVLGVVFGI	VELGVVFLF	9	MH0335_GL0100869	V LGVVF	77.7777777778	85.7142857143	MNPYNVTGPTAAEVAQVESIVSQRLKGSFLWMVVGLLTTIGVGFAALVNPNWLRFAYQNFNIILLVELGVVFLFSARAYSANVMTLRGMFFLYSALNGLTLTLVSLRYNVFDVVIPALIGTLAFFVGFAVVGAITKRNLSSLTPYVMAALFGMIIVSLVMMGARFFNWTVLSGFSDTVSLVLGYVGVIVFSIFTAIDVNRIKNNVTQVALMEDETILDRIEITGALSLYLDFINLFLSLLRIFGNKR	3	2,8,9	HLA-A0201	0.6	47.3484	18	15251.2324	FALSE	Firmicutes	Veillonella	Veillonella parvula	K06890	transmembrane	0.270718232044	0.364640883978	6	0.94936
P04626	ERBB2	ERBB2	VVLGVVFGI	VELGVVFLF	9	MH0335_GL0039846	V LGVVF	77.7777777778	85.7142857143	MLNTRREIMNPYNVTGPSNSQVAQVESIVSQRLKGSFLWMVVGLFTTIGVGVAALANPNWLRFAYENFNIILLVELGVVFLFSARAYTANVMTLKGMFFLYSALNGLTLTLISLRYNVFEVVIPALIGTLAFFIGFAVVGATTKRNLSSLTPYVMAALLGMIIVSFVMIGARYFNWAVLSGFSDTVSLVLGYVGVVVFSIFTAIDVNRIKNNVTQVALLEDETILDRIEITGALSLYLDFINLFLSLLRIFGNKR	3	2,8,9	HLA-A0201	0.6	47.3484	18	15251.2324	FALSE	Firmicutes	Veillonella	Veillonella dispar	K06890	transmembrane	0.15864246251	0.364640883978	6	0.92562
P04626	ERBB2	ERBB2	VVLGVVFGI	VELGVVFLS	9	MH0125_GL0020870	V LGVVF	77.7777777778	85.7142857143	MRRRLTNEEKERIDTWFENDVLYKLVADVTRRCSGRMPTLRLSPEEALVFLADLLDRLKENPAEAPYLCQTAWDTLLYEIREINADASDDDVRKTVAIIVELGVVFLSQTDLATHRTCSMELLCTLGEHEATGWEDLIYPLAWRIGESRLKERMQDYWQEDTFLSDEIYDALHAEEGNMHVQGGQKGTFRIAKGHKTNFAKIVSAMFDLRMFEDDKGQIASNKQKLMDELGALFGTEFKNLPQLLNASKQGANYTEVFDRLKEKAEKYDIK	3	2,8,9	HLA-A0201	0.6	47.3484	23	20242.0059	FALSE	NA	NA	NA	NA	cytoplasmic	0.017363851618	0.017363851618	1	0.20891
P04626	ERBB2	ERBB2	VVLGVVFGI	VPLGVVFAA	9	T2D-11A_GL0042730	V LGVVF	77.7777777778	85.7142857143	MALAPSALAAESVVISQPSAAPEVCYPTSVSRSEDGAEIRKYYDLSPEDDPAGIPRSDFEQDGFHYTLTDLLKQELPENESRPHTETVSLQSKSKDMESVLALLPQEKEFITEDGLSGVLTLQLDTVQVEVAGYGSSTREVSATRSYPNLASQDTANIPKTIEDNGRTLTLQNIQWQTDNTASMDGYNLEDRFTAVATYTGSATSSYVTGYTVTADYTGTVSRIALNKTRYVAIFEGTPLEPVVPEVSPDEAKPAQFNWAYILVPLGVVFAAGGVIGGCLLYKRKHEQDEEEAE	3	2,8,9	HLA-A0201	0.6	47.3484	16	13142.9941	FALSE	NA	NA	NA	NA	cytoplasmic	0.0378847671665	0.498816101026	9	0.84023
P04626	ERBB2	ERBB2	VVLGVVFGI	VSLGVVFIL	9	158458797-stool1_revised_scaffold31096_1_gene99616	V LGVVF	77.7777777778	85.7142857143	MMLIPVSYFCEMAEPVSPAYALLLGLIFAFTFENPFPKFNKKCSKYLLQASVVGYGFSMNLQQSLRSGAEGMTFTVVSVIGVMVLGVLLGYWLHVERKTAYLISSGTAICGGSAIAAVGPVVKANDNEMAVSLGVVFILNAIALFIFPPLGHLAGMSETQFGTWAAIAIHDTSSVVGAGDAYGTKALEVATLIKLTRALWIIPLALVTMFIFRDKTAKISIPWFIFLFILAMVVNTYAGLPVEFGQTMAFWAKKGMVVTLFLIGASLSIKSIRSVGVKPLLLAIALWIAIGVSSFFVVMETIE	3	2,8,9	HLA-A0201	0.6	47.3484	5	1524.952	FALSE	NA	NA	NA	NA	transmembrane	7.89265982636e-4	7.89265982636e-4	1	0.59926
P04626	ERBB2	ERBB2	VVLGVVFGI	VPLGVVFAA	9	MH0293_GL0061792	V LGVVF	77.7777777778	85.7142857143	MKRKLALCAAALCLTMALAPSAFAAESVTVSQSSPPPEVCYPTSVSQSEDGTEIRKYYDLGPEEDPAGIPRSDFEQDGFRYTLIDLLKQELPENESRQHTETVSLESKSKDMESVLALLPQEKEFITEDGLSGVLTLQLDTVQVEVAGYGSSTREVSATRSYPNLASQDTANIPKTIEDNGRTLTLQNISWQTDNTANTDGYAMGDRFTAVATYTGSATSSYVTGYTVTADYSGTVSRIALNKTRYVAIFEGTAIEPLAPLPDSESSPVQFNWAYILVPLGVVFAAGGVIGGCLLYKRKHESEEESE	3	2,8,9	HLA-A0201	0.6	47.3484	16	13142.9941	FALSE	NA	NA	NA	NA	secreted	0.21546961326	0.498816101026	9	0.84023
P04626	ERBB2	ERBB2	VVLGVVFGI	VPLGVVFAA	9	MH0272_GL0141128	V LGVVF	77.7777777778	85.7142857143	MKRKLALCAAVLCLTMALSPSAFAAESVVISQSSAPPEVCYPTSVSRSEDGTEIRKYYDLGPEEDPAGIPRSDFEQDGFRYTLIDLLKQELPENESRQHTETVSLESKSKDMESVLALLPQEKEFITEDGLSGVLTLQLDTVQVEVAGYGSSTREVSATRSYPNLASQDTANIPKTIEDNGRTLTLQNISWQTDNTANTDGYAMGDRFTAVATYTGSATSSYVTGYTVTADYSGTVSRIALNKTRYVAIFEGTAIEPLAPLPDSDSGPLQFNWAYILVPLGVVFAAGGVIGGCLLYKRKHESEEESE	3	2,8,9	HLA-A0201	0.6	47.3484	16	13142.9941	FALSE	NA	NA	NA	NA	secreted	0.26045777427	0.498816101026	9	0.84023
P04626	ERBB2	ERBB2	VVLGVVFGI	VPLGVVFAA	9	V1.FI17_GL0207441	V LGVVF	77.7777777778	85.7142857143	MKRKLALCAAVLCLTMALSPSAFAAESVVISQSSAPPEVCYPTSVSRSEDGTEIRKYYDLGPEEDPAGIPRSDFEQDGFHYTLIDLLKQELPENESRQHTETVSLESKSKDMESVLALLPQEKEFITEDGLSGVLTLQLDTVQVEVAGYGSSTREVSATRSYPNLASQDTANIPKTIEDNGRTLTLQNISWQTDNTANTDGYAMGDRFTAVATYTGSATSSYVTGYTVTADYTGTVSRIALNKTRYVAIFEGTAIEPLAPLPDSGSSPVQFNWAYILVPLGVVFAAGGVIGGCLLYKRRHENDEEGSE	3	2,8,9	HLA-A0201	0.6	47.3484	16	13142.9941	FALSE	NA	NA	NA	NA	secreted	0.380426203631	0.498816101026	9	0.84023
P04626	ERBB2	ERBB2	VVLGVVFGI	VPLGVVFAA	9	O2.UC49-2_GL0004348	V LGVVF	77.7777777778	85.7142857143	MKRKLALCAAVLCLTMALASSALAAESVVVTPVPDTPEVCYPTSVSRSEDGTEIRKYYDLSPEDDPAGIPRSDFEQDGYRYTLIDLLKQELPENESRPHTETVSLQSKSKDMESVLALLPQEKEFITEDGLSGVLTLQLDTVQVEVAGYGSSTREVSATRSYPNLASQDTANIPKTIEDNGRTLTLQNISWQTDNTASMDGYAMGDRFTAVATYTGSATSSYVTGYTVTADYSGTVNRIALNKTRYVAIFEGTPLEPIIPEISPDEAKPAQFNWAYILVPLGVVFAAGGVIGGCLLYKRKHESEEETE	3	2,8,9	HLA-A0201	0.6	47.3484	16	13142.9941	FALSE	NA	NA	NA	NA	secreted	0.0284135753749	0.498816101026	9	0.84023
P04626	ERBB2	ERBB2	VVLGVVFGI	VPLGVVFAA	9	MH0193_GL0074829	V LGVVF	77.7777777778	85.7142857143	MKRKLALCAAVLCLTMALAPSALAAESVVISQASAAPEVCYPTSVSRSEDGTEIRKYYDLSPEDDPAGIPRSDFEQDGYRYTLIDLLKQELPENESRPHTETVSLQSKSKDMESVLALLPQEKEFITEDGLSGVLTLQLDTVQVEVAGYGSSTREVSATRSYPNLASQDTANIPKTIEDNGRTLTLQNISWQTDNTASMDGYAMGDRFTAVATYTGNATSSYVTGYTVTADYSGTVNRIALNKTRYVAIFEGTPLEPIIPEISPDEAKPAQFNWAYILVPLGVVFAAGGVIGGCLLYKRKHESEEETE	3	2,8,9	HLA-A0201	0.6	47.3484	16	13142.9941	FALSE	NA	NA	NA	NA	secreted	0.0355169692186	0.498816101026	9	0.84023
P04626	ERBB2	ERBB2	VVLGVVFGI	VPLGVVFAA	9	MH0409_GL0036247	V LGVVF	77.7777777778	85.7142857143	MRRKLALCAAVLCLTMALAPSAFAAEPVVITQTPAAPEVCYPTSVSRSEDGTEIRKYYDLSPEDDPTGIPRSDFEQDGFHYTLTDLLKQELPENESRQHTETVSLQSKSKDMESVLALLPQEKEFITEDGLSGILTLQLDTVQVEVAGYGSSTREVSATRSYPNLASQDTANIPKTIEDNGRTLTLQNISWQTDNTANTDGYAMGDRFTAVATYTGSATSSYVTGYTVTADYTGTVSRIALNKTRYVAIFEGTPLEPVVPEVSPDEAKPAQFNWAYILVPLGVVFAAGGVIGGCLLYKRKHEQDEEETE	3	2,8,9	HLA-A0201	0.6	47.3484	16	13142.9941	FALSE	NA	NA	NA	NA	secreted	0.0718232044199	0.498816101026	9	0.84023
P04626	ERBB2	ERBB2	VVLGVVFGI	VSLGVVFLL	9	V1.FI04_GL0204828	V LGVVF	77.7777777778	85.7142857143	MQTRSARKTAVLKACFILCIALCATPYVSAPIALVGGFLFSLFWGHPFAKLNHKATGLLLKVSVVGLGFGMNVHSALQVGREGLELTVVSIALLLTLGYFVGRWLRMPRKSSHLVASGTAICGGSAIAAVAPAVDASEKEISVSLGVVFLLNSVALILFPAIGHLLGLTQHQFGKWSAIAIHDTSSVVGAASAYGSEALEVATTVKLARALWIIPVSLLSALLFRSKGKKISIPWFIGFFILAMLANSYLPFVGDFNTAVVTVSKAALVVTLFLIGAGLSVSKIREVGFKPLLLGVTLWVAISVLSLVAICHL	3	2,8,9	HLA-A0201	0.6	47.3484	2.5	420.7209	FALSE	Firmicutes	Faecalibacterium	Faecalibacterium prausnitzii	K01768	cytoplasmic	0.249408050513	0.463299131807	5	0.86556
P04626	ERBB2	ERBB2	VVLGVVFGI	VSLGVVFLL	9	MH0144_GL0006517	V LGVVF	77.7777777778	85.7142857143	MEKSKTTKREVFTKTGFILALVLCATPYVSAPIALVGGFLFTLFFGHPYAKLNHKATNILLKASVVGLGFGMNVQSALQVGREGLGLTVASITTVLILGYLVGGWLKMPRKSSHLVASGTAICGGSAIAAVAPAVNASEKEISVSLGVVFLLNAVALVVFPFIGHLLGLSQHQFGLWSAIAIHDTSSVVGAASAYGNEALEVATTVKLARALWIIPVSLLSAFLFKNKGKKISIPWFILFFILAMLANSYLPGISTVAPAITAISKSALVVTLFLIGAGLSVEKIKSVGWKPLILGIILWITVSILSLLVIMHY	3	2,8,9	HLA-A0201	0.6	47.3484	2.5	420.7209	FALSE	Bacteroidetes	Tidjanibacter	Tidjanibacter massiliensis	NA	transmembrane	0.247829518548	0.463299131807	5	0.82488
P04626	ERBB2	ERBB2	VVLGVVFGI	VSLGVVFLL	9	MH0192_GL0044693	V LGVVF	77.7777777778	85.7142857143	MSASSAAQPFDVAALRAKSIRRSNRQASKQNVLPPAARKALFFLCIVLCATPYLSAPIALLGGFLFTFLLGHPFPKLSGKATSWLLKASVVGLGFGMNVHSALQVGREGLWLTIASISTVLILGYLLGRWLHMRRKMSHLVASGTAICGGSAIAAVAPAVQANEKETSVSLGVVFLLNSLALLLFPILGHWLGLTQHQFGMWSAIAIHDTSSVVGASSAYGAEALNVATTVKLARALWIIPVSLLSALLFRSSGKKISIPWFIGFFIIAMLMNSYLPFVSLFNTQVVAISKAALVVTLFLIGSSLSVEKIRSVGFRPLVLGILLWIVVSVGSLLAILYLG	3	2,8,9	HLA-A0201	0.6	47.3484	2.5	420.7209	FALSE	NA	NA	NA	NA	transmembrane	0.008681925809	0.463299131807	5	0.89373
P04626	ERBB2	ERBB2	VVLGVVFGI	VSLGVVFLL	9	V1.FI07_GL0075706	V LGVVF	77.7777777778	85.7142857143	MAWSDFGAYFCAVKSNENPMSASSAVHPFDVAALRAKSIRRSNRQTSKQTILPPAARKALFFLCIVLCATPYLSAPIALLGGFLFTFLLGHPFPKLSGKATGLLLKASVVGLGFGMNVHSALQVGREGLWLTIASISTVLILGYVIGRWLHMRRKMSHLVASGTAICGGSAIAAVAPAVKANEKETSVSLGVVFLLNSLALLLFPILGHWLGLTQHQFGLWSAIAIHDTSSVVGASSAYGAEALNVATTVKLARALWIIPVSLLSALLFRSSGKKISIPWFIGFFIIAMLMNSYLPFVSVFNTQVVAISKAALVVTLFLIGSSLSVEKIRSVGFRPLVLGILLWIVVSVGSLLAILYLG	3	2,8,9	HLA-A0201	0.6	47.3484	2.5	420.7209	FALSE	NA	NA	NA	NA	transmembrane	0.0489344909234	0.463299131807	5	0.89373
P04626	ERBB2	ERBB2	VVLGVVFGI	VCLGVVFLL	9	MH0020_GL0010163	V LGVVF	77.7777777778	85.7142857143	MKNQANRKLISNAVFLYLMTTSIQILNLLTVPYLSRVLGPTEYGQIGLALGYMAYVQIILDFGFTLYATKKISENKTDKCKIEYIITAVTFIKVILAVCLGVVFLLFLYINVFDVTLMTILQVYLLGYLITALLPDFYYRGMENMKSIALRTLIVRVLFTLLIFLCVRKKEDIMFVPVCFLVGSILAFIITAADIRWKKQITFRWPGRKYVMSMVRSAFPYFTSRFASTFYQALNVIIIGKIYGTAPEVGYYTSSDKCLSLVKMGSSPIADSLYPYMLNHKNYRLIKRLLGFVMPIITVGVIIIGIYAEPICEFVFGDGYAESGAILRLLLPAAWVILPTYVVAFPVMSPMGLAKYANYSNVIGVFIQLLGLLLLFLSHRMNIYTICGLTSFTEVSVFMYRLSVVLLSVCHERNKNHVK	3	2,8,9	HLA-A0201	0.6	47.3484	6.5	2905.2156	FALSE	Bacteroidetes	Parabacteroides	Parabacteroides distasonis	K03328	transmembrane	0.329123914759	0.331491712707	2	0.34648
P04626	ERBB2	ERBB2	VVLGVVFGI	VELGVVFVF	9	V1.FI09_GL0059089	V LGVVF	77.7777777778	85.7142857143	MCAVMIAILYKSQHVPLQMIIAIGINIFVELGVVFVFSLIPAVLSNMLAVDFSVIDDIVSYVHGEGSIRIIFTAYLLGIVLSAVISTFLLFGECRLTKGSKVLSVLMTPILSIYFLKCCADIFGGTNVYIAKFLSDGGVWANLVSIGAVMLALLLSIGVIAASWNKWGNRLNGIVMGIFAKKKKWTLTIQEGLPDDIYMKAAQALGEGIINDDFSAFESMLDDNVRWEWVKESRSPIIGRNEVIGYWKDWGKRVTHDKLDVEFEVKFCTFYSRTTLAISPKGYATAYVLFYIENGVIKLGVFVGRIIDRINLFGKAGKKWEETLDHFPLALKDKDIKEISKQEARGNSMPCLNCGRTSKMLSWEKVVFSNSSIDFSGVISTCPNCCKVVEFVLDEKSVLHDENRLERVIGTKKEEELWMTNDMFQIGLYYTMPLRHGEYIASLFKGESIKMKVAATTLGATKRKET	3	2,8,9	HLA-A0201	0.6	47.3484	23	19876.0996	FALSE	NA	NA	NA	NA	transmembrane	0.0473559589582	0.0489344909234	2	0.87273
P04626	ERBB2	ERBB2	VVLGVVFGI	VELGVVFSS	9	DOM005_GL0002330	V LGVVF	77.7777777778	85.7142857143	MESDSKGLIKNTAIYAIGDIIPKLLSFVVFPVLTSYLSPADYGIVNYVNTFNLFFSIIGLLCLNTYYLVYYYRQSTEADKRNLLGNLSIFILGLNFILSVIVCISGAYFPNLLSDKITFYPYLFIGIVTNFFNLMMILPSALYRLKEKPLPLTILNVLRGVLTTVLTVVLVVYFEFTAEGVLYSTMFITIVFGVVFLLITIRNMNFAFNLSQIYKALLFSLPLLPGSIAYYLLSMSDRFFIERYLDLTQLGIYSTASTLAMILNILAYGAYKAFEPYFFKIYGKEGFSEKFYKIQNYYGALILMGSMGITIFAQDFFRLFASEYYQTVYWYVPLVELGVVFSSFSMLYSTVITASGKTKINSMNTIIGGIVSCVINIVLLPQIGLFASCCASSVSFGMIMLLSIWHSGLRINIVKLVWAFIIASIFVFLCVYCIKWTDMLISMIVKLTLFFFVSFLLFKILQVKFEYIVIHNFK	3	2,8,9	HLA-A0201	0.6	47.3484	27	23806.0039	FALSE	NA	NA	NA	NA	transmembrane	0.00552486187845	0.00552486187845	1	0.07586
P04626	ERBB2	ERBB2	VVLGVVFGI	VCLGVVFVL	9	MH0087_GL0033616	V LGVVF	77.7777777778	85.7142857143	MANRIKKKEETKSSYQDNVALIMGAFTLIVLCVLPLVFHDFYFDILETKYQFYSAAAIAALVIMGGYGLASGKMIEWFSKFNFQTWRKSMNVCDWAMLAFWFCNVLSWIFCKDWKWEAFWGTSGRYNGVFLMTVYMASYFLVTRFFKLKQWYLDAFLAVGIFVCVFGITDYFQMDILGFKVNMMDEQKAIYTSTFGNINTYTIYVAALLAVSMVLFTQEKNQKRMLWYFGNMVLSSFALIMGTSDNAYLSLAAIFGLAPLWLFRTKTGLRRYVISAATFVTVILCINGINQAYASSVLGIDSAFGLIAKQKFLPVLAALLWIASAALVARSRKPQALMNRTSSDEMNKIAVYIWLGVIAVVCLGVVFVLYDANAAGHADKYGAISSYVVFDDNWGTQRGYVWKRAVEIFTKKLTPIQKVFGYGADTFALLMQYYFPADMQNGKMVIFDSAHNEYLHYLVTIGFAGMASYIVFMMSSVVAMAKRMKEQPVVAAVMLAVLAYMIQATVNINLPIAMPIILQLLAMGVGCRKTAVSEEKKD	3	2,8,9	HLA-A0201	0.6	47.3484	9.5	5555.9072	FALSE	NA	NA	NA	K18814	transmembrane	0.373322809787	0.373322809787	1	0.77102
P04626	ERBB2	ERBB2	VVLGVVFGI	VCLGVVFLL	9	MH0389_GL0092866	V LGVVF	77.7777777778	85.7142857143	MMKNMTDVFRMLRSYNKKNYRLYVICTFLSTMLITAFGMMMYAPTVRQVLPEGGDSRKQVMMIFVLAAVGCLVFVIYGGSLFYRMKSREMGTLMALGTPKKVLAKRLLSEMSALCLISGAAGTMAGVGLACAIWQIFRLCIVDSRQMQLVFDYRALLIALVFLLFILLSAFIQGALFLKRTNIMEVINESRRSEPVKEVPSWYGIAGVALVFAGAVLGYGHSGFFINLFHWYPPTIFNILYLPIFVGLYMLMLRIVVRRGSKRHPYKGIIARNMMKFQGRQTVNNMLVLTVLLAGAAFGIFYIPMMGTNMLMSTKSWEFDYQFRYRQDQDILSKVDLYGLAKEHGVTIRDYSEIPVINLARDGENFVEDDNNKYHYEYEEMLEEADFISESGYEKITGEEISIEKGCFGVIANENTASYIISRDVELITNVETGETLPVKFKEELYHEMMAGRYYVLNDEEFDRISRGLSDEWRETLVSFRVDKDKYGFANALFNEIVDHTGKECEFPDYYDRVVKMRDERETGVYWGDTKEATKISFADRDSSDFRLYWKYMPQFRELELHDFVRSLAVFLMIFLFIAIICMAAAMLIAYTRCLTIAINSKQVFDDLARLGAGPRYLFGAVREQIGKIYLVPSGIGFALMYILYLMIMYANDGSFTRNELLGVGVCLGVVFLLCGIVYAGYRYTRKKVLEILGIFTKTNTKR	3	2,8,9	HLA-A0201	0.6	47.3484	6.5	2905.2156	FALSE	NA	NA	NA	K02004	transmembrane	0.00236779794791	0.331491712707	2	0.50482
P04626	ERBB2	ERBB2	VVLGVVFGI	VHLGVVFSF	9	MH0313_GL0131191	V LGVVF	77.7777777778	85.7142857143	MISKIQSIYNIGNYLDYLASGDVSLKKFNIFYAENGTGKTTLATILRSLALGEGILIDRHKRLNAISSPKVEIKLEDNSLCRYDNGKWNKTNHDIEVFDSYFVADNVYSGMEISADNRKALYKFVVGNTGIEIARKINRLKSMSVDLQREKTKLIDEIKNLIHYNDVETVVKLAPKKDIDILLSQKQQEFKISSNNEVIIKHEELPNIKSFTLPFNTRQIKSLLQKSIDCISEQYLTFISQRINTLKNNGLSNAEKWLADGLAEVNTINDDSCPFCGQSLSGAKEIIDGYNLYFSKEYNQLINSINLCNSQFQRFDVRNFIRVVTEFHEKLMSQYHFWQIYLKDLNKVTDMPAELTLLEDDFSKVQEKISEKAQNPLSKIGNDNLEELEVHLGVVFSFIEELKKYVACIGPLITKLKSTLKPLDTVRKELRALEIYKLRYESPLKEMCEYFIIVEKQILRLQKLTTQLQNEQKENSAAFLHDYGDIINNYLQNVFCTDFRIENIKDGGYRGRSRDASLTYSLTFKGKPLSLDTDDNLSFKNTLSEGDKNTIAFSLFLAKLDKYSEEELKDKIIVFDDPLTSLDLNRRNATINELVKMYQKTKQTLVLSHNLAFLLELNNRRKIKGKDKKVLLIEKQIDKSIIREFKLRDELSAEFASCIEKIEKFKETGADEDMEPAINSIRLSLEAILKFKYGRYLSTLDGTFGQIISELEKSSTCRFVDGEKQKVIDDLNELNEMSWRAHHASVDELGMYSEISVTKEELFRRYIPMTINLLFGRL	3	2,8,9	HLA-A0201	0.6	47.3484	24	21284.8672	FALSE	NA	NA	NA	NA	cytoplasmic	0.00710339384373	0.00710339384373	1	0.9303
P04626	ERBB2	ERBB2	VVLGVVFGI	VCLGVVFCA	9	MH0161_GL0052372	V LGVVF	77.7777777778	85.7142857143	MHKARETEQRKRSPPESGDFFMHDLLRQDTLHPFAAALLPRAAVRPALRQGSAFLAGLLGGWAVLYGALIPFGLGLTLGFAEDSFAACAAGAVLGLLLHGFGALSLDSICLLCAIGAAVAARWLWPGRFRPALLAGCGALGLGAVCFAFGPTGGGVDLLLTCGADALLAGALSFALRRFPPETPGVGMLLVGAAAAAALGGVTLGPVCLGVVFCAVLEAALCCRGQGKAALACCAVLGAALCGADASLGPAAAGLSCASAAAALLAPGRRVEAFAAYAGGCVTGVLCVQPPGSAFGFAFSAGAGLGLAALLPGGWLAPVPADEPDAPEERPRFSAAATRLEAVAESLSSLAETVNEVYDALPHRCETFRWVIDNAHDALCFNCGRRESCWKQEYTATLDGMNALRPILERNGHLETGDLPAQLGRCIHPAALCAAVNKSFALYRSRKETRVHAEAMRTALTEQYSAVADALGVLSEQLGRPGTPEPYKSGRVADFFASLGTPPLESAVTLDDLGRTRAAVTLPRTRFSAPELAALAQEVGRLCRRTFDPPQVLSCKGMTTLLFCEKPALRAVFGSAGSAARGSISGDAVQQFCSPTAAQMILCDGMGTGRPAAVDGNLAAELTARLLKAGFTAELAARLVNVALALKSDEESGATLDLISVDLYTGTARLFKAGAAPGFLVHGGRARPVGDASLPIGILGGVNGQSRVVHLAAGDYAVLVSDGLLVDGTGWVLKQLELSAAAADPPEVLAKTLVETARARAEATGRPDDITAAVLRLEACGR	3	2,8,9	HLA-A0201	0.6	47.3484	13	9787.9043	FALSE	Firmicutes	Faecalibacterium	NA	K06382	transmembrane	0.201262825572	0.201262825572	1	0.07216
P04626	ERBB2	ERBB2	VVLGVVFGI	VCLGVVFKD	9	V1.FI25_GL0116542	V LGVVF	77.7777777778	85.7142857143	MSRKLKIKAGILIAFVIASVVAMGFIVASMQDDLSMSNYTADIEREMEDLPGILEAADEETAQNTQTYDEIYQSKAESVAFMANNDTGFEATDAKMVEYRDLLGVSNVMVVNRAGDVIARARDTLADFTHARFNLLRTTFDTGEPSDAVEVEFVDEGTTWRYYAAAINADTMVVVEQEPAELDELVDSTASTAAVLSGVSVGQSGYVFAVSGRDYLVSYHPNADYIGQDALDAGIDASQLENGRFGWLEFNGERLYAGVSEIDGTYYIAAVPESELVSSRNLTVGVILFVFFSAAMIVALYGLFVMREDEKRGYNPENYVNIGPLRYNKAIGRKSIVLSFVGFLAVIVVTFYMQTLFSLSAESVSSKERAADIETTIERTNDQADALTEQYNERYLNKAQVAAYILDANPALETREKLQELADVLQIQYVYVFDGAGTLTSTNSSYTNFVLSEDPADQSYEFRKLLQGVDSVIQDPMPDEISGELRQYIGVTLHDDAGVADGFVQLGIRSSRLENLLSSVQLDAILEGVKVGQDGFAFAVNKNDHTFTYFPDSRLVGRDATGYGMTDKQFQDGYNDFLTVAGATYYASSFESGDNYIYVAQPEGEFMTERVPLTIATGVSGLVCQIVIFLLVAFEVRRTRLGEPDLPTPGEDDGDPDSRTFDVTMPDGRVRTTESAASRWLYDSLDWGEKTPEQRVLTIVKVLVAVFSIVVCLGVVFKDAVFPSDSVFSYVLNGGWEYGLNVFAITACLMIACVVITVTMLVQRLLHLLAGVFGPRGETMCRLVSSFIKYASIIGMVYYCLMVIGIDTTTLLASAGILSIAVSFGAKELVSDILSGLFIIFEGEFRVGDIIKVGSNSGTVMDIGVRTTKINDGSGNIIILRNSEVSNVINMTKESSYASCDMDIEYGESLERVENILQEEFPHIRRRLPAIEEGPFYKGVVSLADNSVTIRVVVQCAENARGQLERDLRREMKLIFDEHNIMIPYSQVVVHQPSEFAKPTLGDQLRADQFNDEQKIAAKDLGNESVNR	3	2,8,9	HLA-A0201	0.6	47.3484	65	39442.0273	FALSE	Actinobacteria	NA	NA	K03442	cytoplasmic	0.026045777427	0.026045777427	1	0.05137
P04626	ERBB2	ERBB2	VVLGVVFGI	CALGVVFRI	9	V1.UC26-4_GL0117592	LGVVF	55.5555555556	100	DGLIPGVRVDVLVLSPAEKSVPDVACALGVVFRIVA	3	1,2,8	HLA-A0201	0.6	47.3484	5	1717.8018	FALSE	NA	NA	NA	NA	cytoplasmic	0.00947119179163	0.00947119179163	1	0.82993
P04626	ERBB2	ERBB2	VVLGVVFGI	HELGVVFHI	9	MH0437_GL0219213	LGVVF	55.5555555556	100	MHELGVVFHIADSVVRIAEENQAEHVRKVVLQIGEVST	3	1,2,8	HLA-A0201	0.6	47.3484	9.5	5508.1406	FALSE	NA	NA	NA	NA	cytoplasmic	0.00394632991318	0.891081294396	27	0.88223
P04626	ERBB2	ERBB2	VVLGVVFGI	HELGVVFHI	9	604812005-stool2_revised_C613713_1_gene70547	LGVVF	55.5555555556	100	MCVKQQYFTIYQIERIERIKRIERIENMHELGVVFHIIDDLKEVAVSNEITEITKVV	3	1,2,8	HLA-A0201	0.6	47.3484	9.5	5508.1406	FALSE	NA	NA	NA	NA	cytoplasmic	0.0970797158642	0.891081294396	27	0.90648
P04626	ERBB2	ERBB2	VVLGVVFGI	VFLGVVFYI	9	MH0006_GL0001641	LGVVF	55.5555555556	100	MKKLYKIRSEAVVGGVCAGIAEYFNIDKTVVRVVFALISLMSGVFLGVVFYIVCMMVMPDKDI	2	2,8	HLA-A0201	0.6	47.3484	4	969.8253	FALSE	NA	NA	NA	K03973	cytoplasmic	0.211523283346	0.211523283346	1	0.42024
P04626	ERBB2	ERBB2	VVLGVVFGI	NALGVVFWI	9	T2D-8A_GL0044595	LGVVF	55.5555555556	100	MPHRRICAEYTLGGQTMNALGVVFWILKIIGAIASIGLTYVQYRDYKKKQKEKGSPDAGTSDKPDDDDC	3	1,2,8	HLA-A0201	0.6	47.3484	3	644.437	FALSE	NA	NA	NA	NA	cytoplasmic	0.00789265982636	0.00789265982636	1	0.07307
P04626	ERBB2	ERBB2	VVLGVVFGI	GGLGVVFRI	9	MH0140_GL0118156	LGVVF	55.5555555556	100	MLGVDISGVIGGLGVVFRIRLEQSNSVVVHAKITILVTIIRALLTANTIGSTTDSQSLHNFLLIHKNLHVLSPSAIK	3	1,2,8	HLA-A0201	0.6	47.3484	9.5	5615.9194	FALSE	NA	NA	NA	NA	cytoplasmic	7.89265982636e-4	7.89265982636e-4	1	0.94588
P04626	ERBB2	ERBB2	VVLGVVFGI	VFLGVVFLA	9	O2.CD3-0-PT_GL0010008	LGVVF	55.5555555556	100	MAAGTLLIFLCIFVFLGVVFLALGLLLRTIRQRKIALCTRKTVAVVKENISRVHYRHGEAARFYWYPVIRYWAEGREIEKT	3	2,8,9	HLA-A0201	0.6	47.3484	5	1696.946	FALSE	NA	NA	NA	NA	cytoplasmic	0.00552486187845	0.0426203630624	2	0.49212
P04626	ERBB2	ERBB2	VVLGVVFGI	IFLGVVFLI	9	158802708-stool2_revised_C1056421_1_gene53173	LGVVF	55.5555555556	100	MGGEGHIADMVQRSKQNRELLRERRERSKKILEKMHEGSHSSNPARFSVEKLEKAEKEIAEKERADKMYYLRFTLIFLGVVFLITLLALWIW	3	1,2,8	HLA-A0201	0.6	47.3484	4	1081.2775	FALSE	NA	NA	NA	NA	cytoplasmic	0.00315706393054	0.00315706393054	1	0.27615
P04626	ERBB2	ERBB2	VVLGVVFGI	VFLGVVFYA	9	V1.UC26-4_GL0086221	LGVVF	55.5555555556	100	RVHETPLAKQADPAHPKGQPMRKRRARRPTGPAPGVFLGVVFYAFRSLFWQGLDSLSHLPADYARKDLIFMGFYLSKCVDGRYFNRAIPGYHNKIES	3	2,8,9	HLA-A0201	0.6	47.3484	4	1022.6632	FALSE	NA	NA	NA	NA	cytoplasmic	0.0560378847672	0.0560378847672	1	0.71415
P04626	ERBB2	ERBB2	VVLGVVFGI	HELGVVFHI	9	V1.FI17_GL0067789	LGVVF	55.5555555556	100	MHELGVVFHILDDLKKVAAENQVSKINKVTLQLGEVSTIIPSYLTSCFRWAADKEELFEGAELDIEKIDAITHCDGCNSDYPTIKHGKICPKCGSDKTWLLQGTEFMIKEIEAE	3	1,2,8	HLA-A0201	0.6	47.3484	9.5	5508.1406	FALSE	Firmicutes	NA	NA	K04651	cytoplasmic	0.00236779794791	0.891081294396	27	0.92627
P04626	ERBB2	ERBB2	VVLGVVFGI	HELGVVFHI	9	O2.UC1-1_GL0148151	LGVVF	55.5555555556	100	MHELGVVFHIADLVSDVAKENKADKIKKVVMQIGEVSTVVNDQLIDCWNWNANRSDLLRGCTLEIDPIPAVTYCEDCSKEYPTVKYGKICPYCGSEHTYLIRGNEVVIKEIQVD	3	1,2,8	HLA-A0201	0.6	47.3484	9.5	5508.1406	FALSE	NA	NA	NA	K04651	cytoplasmic	0.00710339384373	0.891081294396	27	0.81033
P04626	ERBB2	ERBB2	VVLGVVFGI	HELGVVFHI	9	MH0441_GL0149188	LGVVF	55.5555555556	100	MHELGVVFHIADSVVKIAEENQASHIRRVVLEIGQVSTIIPSYLLDVWNWNCKRVPMLEGCELTVEEIPAVTYCTACGRTYPTVPQGKICPYCGSEETYLQQGNEVEIKEIAVE	3	1,2,8	HLA-A0201	0.6	47.3484	9.5	5508.1406	FALSE	NA	NA	NA	K04651	cytoplasmic	0.052091554854	0.891081294396	27	0.88271
P04626	ERBB2	ERBB2	VVLGVVFGI	HELGVVFHI	9	MH0374_GL0084673	LGVVF	55.5555555556	100	MHELGVVFHIADSVVKIAEENQASHVRRVTLQIGEVSTVIPSYLTDVWNWNCKRVPMLEGCELTVEQIPAVTYCTACGQTYPTVPQGKACPYCGSEETYLQQGNELEIKEIAVE	3	1,2,8	HLA-A0201	0.6	47.3484	9.5	5508.1406	FALSE	NA	NA	NA	K04651	cytoplasmic	0.0828729281768	0.891081294396	27	0.88271
P04626	ERBB2	ERBB2	VVLGVVFGI	HELGVVFHI	9	MH0357_GL0107272	LGVVF	55.5555555556	100	MHELGVVFHIADIVRDVAVENKATKIQKVVMQIGEVSTIVNDQLIDCWNWNANRTDLLRGCTLEIEPIKAVTYCEDCKKEYPTVQYGKICPYCGSEHTYLVRGNEVLIKEIQVE	3	1,2,8	HLA-A0201	0.6	47.3484	9.5	5508.1406	FALSE	NA	NA	NA	K04651	cytoplasmic	0.00710339384373	0.891081294396	27	0.75726
P04626	ERBB2	ERBB2	VVLGVVFGI	HELGVVFHI	9	MH0329_GL0195014	LGVVF	55.5555555556	100	MHELGVVFHIADSVVRIAQENQAERVRRVTLEIGEVSTVIPEYLLDVWKWNCKRTPMLEDCELVIERLPAVTYCEGCGQTYPTVAHGKICPHCGSDQTWLQSGNEVNIRDIAVV	3	1,2,8	HLA-A0201	0.6	47.3484	9.5	5508.1406	FALSE	NA	NA	NA	K04651	cytoplasmic	0.00236779794791	0.891081294396	27	0.88223
P04626	ERBB2	ERBB2	VVLGVVFGI	HELGVVFHI	9	MH0260_GL0089115	LGVVF	55.5555555556	100	MHELGVVFHIADSVVKIAQDNQAQHVRRVTLQIGEVSTVIPDYLIDVWKWNCKRNPMLEDCELLWEPIHAITYCENCGKTYDTVPQGKICPHCGSDRTYLQQGNELEIKEIAIE	3	1,2,8	HLA-A0201	0.6	47.3484	9.5	5508.1406	FALSE	NA	NA	NA	K04651	cytoplasmic	0.0670876085241	0.891081294396	27	0.88271
P04626	ERBB2	ERBB2	VVLGVVFGI	HELGVVFHI	9	MH0250_GL0185187	LGVVF	55.5555555556	100	MHELGVVFHIADIVSDVARKNNASKIAKVVMQIGEVSTVVNDQLIDCWNWNANRTDLLKGCKIEVETIPAVTYCEDCKKEYPTVQYGKICPYCGSEHTYLLRGNEVQIKEILVE	3	1,2,8	HLA-A0201	0.6	47.3484	9.5	5508.1406	FALSE	NA	NA	NA	K04651	cytoplasmic	7.89265982636e-4	0.891081294396	27	0.63957
P04626	ERBB2	ERBB2	VVLGVVFGI	HELGVVFHI	9	MH0168_GL0100010	LGVVF	55.5555555556	100	MHELGVVFHIIKSVKEVANENKVSKVNKVVLEVGEVSAIVNVYLQDCWKWACSKEEIMNGCELKIEPIKAITFCEDCKNTFSTIENGKKCPYCGSENTYLLKGQEVNIKEIEVI	3	1,2,8	HLA-A0201	0.6	47.3484	9.5	5508.1406	FALSE	NA	NA	NA	K04651	cytoplasmic	0.0276243093923	0.891081294396	27	0.86288
P04626	ERBB2	ERBB2	VVLGVVFGI	HELGVVFHI	9	MH0149_GL0116735	LGVVF	55.5555555556	100	MHELGVVFHIADMVRDVALENKATKIQKVVMQIGEVSTIVNDQLIDCWNWNANRTDLLRGCTLEIEPIKAVTYCEDCKKEYPTVEYGKTCPYCGSEHTYLIRGNEVLVKEIAVE	3	1,2,8	HLA-A0201	0.6	47.3484	9.5	5508.1406	FALSE	NA	NA	NA	K04651	cytoplasmic	0.00236779794791	0.891081294396	27	0.79644
P04626	ERBB2	ERBB2	VVLGVVFGI	HELGVVFHI	9	MH0094_GL0000513	LGVVF	55.5555555556	100	MHELGVVFHIADLVSDVAKENKADKIKKVVMQIGEVSTVVNDQLIDCWNWNANRSDLLRGCTLEIEPIPAVTYCEDCSKEYPTVKYGKICPYCGSERTYLRRGNEVVIKEIQVD	3	1,2,8	HLA-A0201	0.6	47.3484	9.5	5508.1406	FALSE	NA	NA	NA	K04651	cytoplasmic	0.00789265982636	0.891081294396	27	0.81033
P04626	ERBB2	ERBB2	VVLGVVFGI	HELGVVFHI	9	MH0065_GL0009306	LGVVF	55.5555555556	100	MHELGVVFHIADMVRDVAVENKATKIQKVVMQIGEVSTIVNDQLIDCWNWNANRTDLLRGCTLEIEPIKAVTYCEDCKKEYPTVEYGKTCPYCGSEHTYLVRGNEVLVKEIAVE	3	1,2,8	HLA-A0201	0.6	47.3484	9.5	5508.1406	FALSE	NA	NA	NA	K04651	cytoplasmic	0.00394632991318	0.891081294396	27	0.79644
P04626	ERBB2	ERBB2	VVLGVVFGI	HELGVVFHI	9	MH0022_GL0008589	LGVVF	55.5555555556	100	MHELGVVFHIADIVRDVAVENKATKIQKVVMQIGEVSTIVNDQLIDCWNWNANRTDLLRGCTLEIEPIKAVTYCEDCHKEYPTVEHGKICPYCGSEHTYLVRGNEVLIKEIAVE	3	1,2,8	HLA-A0201	0.6	47.3484	9.5	5508.1406	FALSE	NA	NA	NA	K04651	cytoplasmic	0.0481452249408	0.891081294396	27	0.75726
P04626	ERBB2	ERBB2	VVLGVVFGI	HELGVVFHI	9	MH0004_GL0005970	LGVVF	55.5555555556	100	MHELGVVFHIADIVRDVAVENKATKVQKVVMQIGEVSTVVNDQLIDCWNWNANRTELLKGCVLEIEPVKAVTYCEDCKKEYETVKYGKICPYCKSERTYLLRGNEVMIKEIVVE	3	1,2,8	HLA-A0201	0.6	47.3484	9.5	5508.1406	FALSE	NA	NA	NA	K04651	cytoplasmic	0.110497237569	0.891081294396	27	0.75726
P04626	ERBB2	ERBB2	VVLGVVFGI	HELGVVFHI	9	MH0002_GL0010712	LGVVF	55.5555555556	100	MHELGVVFHIIDSLEEVAKENDVTQIQSVTIEIGEVSTVIPHYLTDCWEWAIKKKPMLTGCAMKVEILPAITWCDGCKQEYPTVQHGRICPYCGSEKTWLLKGNELNIKEVEVI	3	1,2,8	HLA-A0201	0.6	47.3484	9.5	5508.1406	FALSE	NA	NA	NA	K04651	cytoplasmic	0.426992896606	0.891081294396	27	0.92464
P04626	ERBB2	ERBB2	VVLGVVFGI	HELGVVFHI	9	MH0262_GL0155907	LGVVF	55.5555555556	100	MHELGVVFHIADSVEKTAKENGASHVRRVALEIGEVSTVIPDYLIDVWNWNCKKSAMFKDCLLTVETIPAVTFCTDCEKNYGTLEHGKICPYCGSENTYLVTGNELIIKEIEVDE	3	1,2,8	HLA-A0201	0.6	47.3484	9.5	5508.1406	FALSE	NA	NA	NA	K04651	cytoplasmic	7.89265982636e-4	0.891081294396	27	0.94348
P04626	ERBB2	ERBB2	VVLGVVFGI	HELGVVFHI	9	MH0090_GL0006457	LGVVF	55.5555555556	100	MHELGVVFHIIDDLKAVAQENNVTSISKVIIELGEVSGVVKEYLTDCWNWACRREELVKDCEMQIETIPGITYCEDCKETYETVKYAKVCPYCGSKHTYLVQGNEFSIKQIEVPE	3	1,2,8	HLA-A0201	0.6	47.3484	9.5	5508.1406	FALSE	Firmicutes	NA	NA	K04651	cytoplasmic	0.008681925809	0.891081294396	27	0.88969
P04626	ERBB2	ERBB2	VVLGVVFGI	HELGVVFHI	9	MH0012_GL0094655	LGVVF	55.5555555556	100	MHELGVVFHIADSLAKIAEENHVARISRVTLQLGEVSTVVPEYLTDVWNWNCKRTPLLTGCALEIERIPAVTHCGACGQDYPTVPQGKRCPRCGSEDTWLIQGNEFIIKEIAVPDG	3	1,2,8	HLA-A0201	0.6	47.3484	9.5	5508.1406	FALSE	NA	NA	NA	K04651	cytoplasmic	0.292028413575	0.891081294396	27	0.93564
P04626	ERBB2	ERBB2	VVLGVVFGI	HELGVVFHI	9	MH0442_GL0161540	LGVVF	55.5555555556	100	MHELGVVFHIADTLARIAEENQVTRIRRVTLELGEVSTVVPEYLIDVWNWNCKRTPLLTGCELVIERIPAVTHCGACGRDYPTVPQGKICPHCGSPQTWLLQGNEFTIKEIAVPDDL	3	1,2,8	HLA-A0201	0.6	47.3484	9.5	5508.1406	FALSE	NA	NA	NA	K04651	cytoplasmic	0.401736385162	0.891081294396	27	0.91879
P04626	ERBB2	ERBB2	VVLGVVFGI	HELGVVFHI	9	V1.CD28-0_GL0057814	LGVVF	55.5555555556	100	LKCMHELGVVFHIIDDLKAVASDNDVSSISKVTIELGEVSGVVEEYLTDCWKWACKKEELVKDCEMEVEIIPGITYCEDCGETYETVKYAKVCPNCGSKHTYLIQGNEFNIKQIEVPE	3	1,2,8	HLA-A0201	0.6	47.3484	9.5	5508.1406	FALSE	Firmicutes	Eubacterium	Eubacterium eligens	K04651	cytoplasmic	0.728492501973	0.891081294396	27	0.88969
P04626	ERBB2	ERBB2	VVLGVVFGI	HELGVVFHI	9	MH0448_GL0026216	LGVVF	55.5555555556	100	MHELGVVFHIVNGIEDVAKQNAVNKVVKTTLEIGEVSTVVIDYFRDCWNWAINKSDILRGSELEIETIPAVTFCENCNKTYPTVRYGKICPHCGSDKTYLKQGNEVNIKQIVVPDSAD	3	1,2,8	HLA-A0201	0.6	47.3484	9.5	5508.1406	FALSE	NA	NA	NA	K04651	cytoplasmic	0.00157853196527	0.891081294396	27	0.86384
P04626	ERBB2	ERBB2	VVLGVVFGI	HELGVVFHI	9	MH0260_GL0064455	LGVVF	55.5555555556	100	IIRGNNMHELGVVFHIIDDLKEVAIQNDIEKITKVVLELGEVSTVIDTYLTDCWKWAIKKEELLVESELVIEKIPAITYCEDCHNRYSTIQYGKTCPECGSGHTYLLQGSEFNIKEIEAC	3	1,2,8	HLA-A0201	0.6	47.3484	9.5	5508.1406	FALSE	NA	NA	NA	K04651	cytoplasmic	0.150749802684	0.891081294396	27	0.90648
P04626	ERBB2	ERBB2	VVLGVVFGI	VFLGVVFHL	9	MH0244_GL0102276	LGVVF	55.5555555556	100	MVISKLQDNHGNVVLLVHFEGIVRWHSILLGDLGGRLRSHLLLLVHQVIELLSLTHSINDNLGLGAVFLGVVFHLTVTLDFDDYFGRTEESHETLRCSDAHHVNHHGRTAASTHNKGKHD	3	2,8,9	HLA-A0201	0.6	47.3484	4	1113.6317	FALSE	NA	NA	NA	NA	cytoplasmic	0.0181531176006	0.0181531176006	1	0.97282
P04626	ERBB2	ERBB2	VVLGVVFGI	HELGVVFHI	9	MH0040_GL0044403	LGVVF	55.5555555556	100	MHELGVVFHIADSLARIAEENHVTRISRVTLEIGEVSTVVPEYLTDVWNWNCKRTPLLSGCALEIERIPAVTHCGACGQDYPTVPQGKTCPYCGSGETWLIQGNEFTIKEIAVPDEPQSDAAE	3	1,2,8	HLA-A0201	0.6	47.3484	9.5	5508.1406	FALSE	NA	NA	NA	K04651	cytoplasmic	0.164167324388	0.891081294396	27	0.93143
P04626	ERBB2	ERBB2	VVLGVVFGI	RDLGVVFLI	9	T2D-11A_GL0023550	LGVVF	55.5555555556	100	IYQAINYFNIDNNVSIKVWESNYADKYEDLAKLCAIRRDYKTQKECYAAALECRRRASEIANADRDLGVVFLISTDITPEEMGYSKASLKKIAKKHNDGFYTKLIDGLKIDAEDKKRLLRDADIEDAEFQMVEEE	3	1,2,8	HLA-A0201	0.6	47.3484	11	6974.6523	FALSE	NA	NA	NA	NA	cytoplasmic	0.00157853196527	0.174427782163	18	0.88353
P04626	ERBB2	ERBB2	VVLGVVFGI	IYLGVVFLI	9	MH0141_GL0058657	LGVVF	55.5555555556	100	GYLFKTDLEDSSVGLGVIVTFLGIYLGVVFLISSAAILALKNLSEASDNRNRYIILRRIGADDRLIRKSLFREIFIFFMTPLLLAIIHSIFGMRFALKILEMFGNNGLLKSVIFTGMIIVFIYGGYFLITYLCSKNIVKE	3	1,2,8	HLA-A0201	0.6	47.3484	7	3351.2703	FALSE	NA	NA	NA	K02004	transmembrane	0.00473559589582	0.385951065509	6	0.95174
P04626	ERBB2	ERBB2	VVLGVVFGI	VRLGVVFDV	9	159227541-stool2_revised_scaffold18452_1_gene79315	LGVVF	55.5555555556	100	MNPAEIVWSFPGGTTAFGIAAGAAFALAALLYCFTLRKLKTRQRLLLGVLRFALLLTLLALLGNPRREETREYVNEKTVRLGVVFDVSSSMCVNGLLGSSRLADSLRQFEEAARPEGKVEYRYFTLGERLEPAASAESIRPLA	3	2,8,9	HLA-A0201	0.6	47.3484	17	13886.8115	FALSE	NA	NA	NA	NA	transmembrane	0.0189423835833	0.149960536701	2	0.96201
P04626	ERBB2	ERBB2	VVLGVVFGI	ISLGVVFLI	9	MH0435_GL0145344	LGVVF	55.5555555556	100	YYYTTLPNGYELETISDDFDREYFTGYIRKDGKDVIEWVTKIKVSGDSIYGERYFVNEAPRSEYYFVIDTKSDSITQYESFREAKKNAPTILTGLTHLEAFYYKSWSWVIPLGIIAFIISLGVVFLIWFIISKKLQNGKINYKR	3	1,2,8	HLA-A0201	0.6	47.3484	1.7	224.0742	FALSE	NA	NA	NA	NA	cytoplasmic	0.0213101815312	0.0213101815312	1	0.14834
P04626	ERBB2	ERBB2	VVLGVVFGI	HELGVVFHI	9	MH0008_GL0026261	LGVVF	55.5555555556	100	AAIVLWLFYFYPIVYYGIDRKITEKGAITSMHELGVVFHIIDDLKEVAANNEISEITKVVLELGEVSTVIDSYLTDCWKWAVKKEDLLKNSEVVIEKINAVTYCEDCKAEYETVKYGKICPECGSTHTYLLQGSEFNIKEIEAC	3	1,2,8	HLA-A0201	0.6	47.3484	9.5	5508.1406	FALSE	Firmicutes	Lachnospira	Lachnospira pectinoschiza	K04651	cytoplasmic	0.512233622731	0.891081294396	27	0.90648
P04626	ERBB2	ERBB2	VVLGVVFGI	ARLGVVFHI	9	MH0031_GL0033759	LGVVF	55.5555555556	100	AGKRCGAMVARLGVVFHIDGAFARCNRLLSCLEGLFSLEWLFSLEIYDVASLEPVSIEEGNAYPIEVVANANLGIVEQPLPYTLCHWVLGYILHYQYGMAVGMTQQMFDIGLASIHGTHTGYLNGIYIRILPIIYMCTLACASYI	3	1,2,8	HLA-A0201	0.6	47.3484	12	8637.8779	FALSE	NA	NA	NA	NA	cytoplasmic	0.008681925809	0.008681925809	1	0.96191
P04626	ERBB2	ERBB2	VVLGVVFGI	IHLGVVFCI	9	O2.UC52-0_GL0103158	LGVVF	55.5555555556	100	SVAVMFLCTCATFFGWLLTYLGTTNQIINFLTETISSKLALFLIIDLIVLISGMFVDGGTIILIVGPLVCPAAAALGISMIHLGVVFCIGIAVGNITPPFGACLFVANSLDKSIKVEKLFREVIPFCITATVVVILLTLLEPVCTLFA	3	1,2,8	HLA-A0201	0.6	47.3484	15	11417.1006	FALSE	NA	NA	NA	K11690	cytoplasmic	0.008681925809	0.284135753749	3	0.61104
P04626	ERBB2	ERBB2	VVLGVVFGI	HELGVVFHI	9	T2D-122A_GL0005024	LGVVF	55.5555555556	100	AVVRTLRMCVKQQYFTIYQIERIERIKRIERIERIENMHELGVVFHIIDDLKEVAVSNEITEITKVVLELGEVSTVIDSYLTDCWKWAIKKEELLKDSELVIEKINAVTYCEDCKSEYETVKYGKICPKCGSRHTYLLRGSEFNIKEIEAC	3	1,2,8	HLA-A0201	0.6	47.3484	9.5	5508.1406	FALSE	NA	NA	NA	K04651	cytoplasmic	0.221783741121	0.891081294396	27	0.90648
P04626	ERBB2	ERBB2	VVLGVVFGI	LFLGVVFCI	9	BGI-17A_GL0018636	LGVVF	55.5555555556	100	MKYLKYIGLCVAGLATDLACLALVAVFTALFESLALALFLGVVFCIVSGFANVAFMNIIRRKLALTAWWYALAVFIVPVVLGVLGIILTFVLGCTVWTGWDGLGEALSLFFTSLGVGASSLVCGISTACVNGCLGAADPKRQKTSGEDDNA	3	1,2,8	HLA-A0201	0.6	47.3484	6.5	2931.4873	FALSE	NA	NA	NA	NA	transmembrane	0.00947119179163	0.00947119179163	1	0.28652
P04626	ERBB2	ERBB2	VVLGVVFGI	SLLGVVFLI	9	V1.CD19-0_GL0089282	LGVVF	55.5555555556	100	MKKFRIQNVSGTALLVMLLLTVVVVAMFFFGGETPVEQRLVADTSLSEPAQTDLLIYWMYILFGITVAVTLVAAIYQLITNFIDSPKATIKSLLGVVFLIVVMIFSWAIGSDQALVMPGYDGSENVPFWLKLTDMFLYTIYILMGITILLIIGFGISKKFK	3	1,2,8	HLA-A0201	0.6	47.3484	0.08	7.5958	TRUE	Bacteroidetes	Bacteroides	NA	NA	transmembrane	0.00315706393054	0.0134175217048	2	0.55593
P04626	ERBB2	ERBB2	VVLGVVFGI	SLLGVVFLI	9	O2.UC24-1_GL0063677	LGVVF	55.5555555556	100	MKKFRIQNVSGSALLIMLLLTVVVVAMFFLGGETPVEQRLVADTSLSEPAQTDLLIYWMYILFGITVAVTLVAAIYQLITNFIDSPKATIKSLLGVVFLIVVMIFSWAIGSDQALVMPGYDGTENVPFWLKLSDMFLYTIYILMGITVLLILGFGITKKFK	3	1,2,8	HLA-A0201	0.6	47.3484	0.08	7.5958	TRUE	Bacteroidetes	Bacteroides	Bacteroides sp. Marseille-P3166	NA	transmembrane	0.0102604577743	0.0134175217048	2	0.55593
P04626	ERBB2	ERBB2	VVLGVVFGI	TWLGVVFWI	9	O2.UC46-1_GL0148751	LGVVF	55.5555555556	100	MKLARGIVSILMFMLLFAFMSLPVFAMQTQSNGRTGSSEQSSVGSKQNVSGTMETGSEETTSVSSEDSTSQDNSLSQSSEISLPEVSVDSEAAGIISKGTDVTPSNTTQTWLGVVFWICIAIGILIVVVVIVAATRKPPKGGTGKKRYERKPMTPKGKRILNEKYYRNIKK	3	1,2,8	HLA-A0201	0.6	47.3484	8.5	4914.3784	FALSE	NA	NA	NA	NA	secreted	0.425414364641	0.425414364641	1	0.31923
P04626	ERBB2	ERBB2	VVLGVVFGI	GALGVVFLI	9	T2D-8A_GL0085624	LGVVF	55.5555555556	100	DILLSTGGFVSEDDFVSGALGVVFLIENGYAHIVYLSDVSSGSAYYGPNSAVGNGITSTSNTSIAKMDYDGQKNMDAVIASGRLSNSPAFNLCHNLLNGVWYLPGLGELVEIYNNLSKLENLLLKIGGRQFVRSSYWSSTEYSATEGWWVQFSNGGLNHYTKTATWTPGYVRPVTKIRAVY	3	1,2,8	HLA-A0201	0.6	47.3484	1.8	232.5865	FALSE	NA	NA	NA	NA	cytoplasmic	0.00394632991318	0.00394632991318	1	0.91878
P04626	ERBB2	ERBB2	VVLGVVFGI	VFLGVVFLI	9	MH0384_GL0013393	LGVVF	55.5555555556	100	MRRKTYDVLFEPSVGMTALVKQPCLWRSGFYFVLSIGFFTGVVTNCWLIEQTLQVRLAIIAAAIIISATALTLYGFLLHGIMETFGALAGDPVGLICLLGYTTLPFLILTPAALLAGKMGWGGLVFLGVVFLIGFVWMLYLLVRTLEVVYLIDFMRASVTVLFSLLLLYIVMVLPWQIGCSMLLRSLGL	2	2,8	HLA-A0201	0.6	47.3484	5	1636.2373	FALSE	NA	NA	NA	NA	transmembrane	7.89265982636e-4	7.89265982636e-4	1	0.4376
P04626	ERBB2	ERBB2	VVLGVVFGI	VYLGVVFLD	9	O2.UC31-1_GL0034785	LGVVF	55.5555555556	100	FGERYEKLLLLMFQNQLHEGVELTVRKEYLALTVDDIFLEIEGYRLGIAEILHGFGHGNARLLAYPEKTVYGSAIREYHGSVFEYLYPLAAELLEADTDDFDKGPVVYLGVVFLDNFVKRRFFNDGRRRLRNQYVPDLQLSNLFKFYCVYTGQLLDRPTANMPNGIASTAQRYKIQSKIETFRSINHKKERP	3	2,8,9	HLA-A0201	0.6	47.3484	36	29597.6953	FALSE	Bacteroidetes	Tidjanibacter	Tidjanibacter massiliensis	NA	cytoplasmic	0.205209155485	0.205209155485	1	0.08762
P04626	ERBB2	ERBB2	VVLGVVFGI	VFLGVVFFA	9	V1.CD3-0-PT_GL0058442	LGVVF	55.5555555556	100	MLDINKNNLSQLTEKLVKKQCTLMSIIAMLGLLAGIICIINPFSSGVVVSVFLGVVFFACAITSIMAAFNSRISSGWSMLITLLAGFIYLFLGYIFITDPLNGMLSLAFIIGYLFIFAGILRLVLGFKQIKDSFYGWFNILVGFLDLVLAYFLLAFGPETSITLVMALIGIQLILSSITILSIASAIKRMTR	3	2,8,9	HLA-A0201	0.6	47.3484	4.5	1303.1357	FALSE	Proteobacteria	Proteus	Proteus mirabilis	NA	transmembrane	0.0118389897395	0.0118389897395	1	0.10063
P04626	ERBB2	ERBB2	VVLGVVFGI	NTLGVVFWI	9	O2.UC40-1_GL0118275	LGVVF	55.5555555556	100	MNAVQWLIWLVPEMIKTLLITYGIFGFEFKKWRWWIVVAAYIVGGACLCEQGADLLLWQTLRGAVIIFAVFYGKFGRKLVVFLIEYIAIGIVDMMAMSVNMLVTWYAHDFAQDLIDNTLGVVFWIILTALVYRKRKKVYEFIQTISYGYILLVLVFLLCVSVVAGTSYLVLNGEITQQAMRRIFSICFVSLSLLLSV	3	1,2,8	HLA-A0201	0.6	47.3484	1.5	179.6528	FALSE	NA	NA	NA	NA	transmembrane	0.0213101815312	0.0213101815312	1	0.11437
P04626	ERBB2	ERBB2	VVLGVVFGI	VFLGVVFLL	9	V1.UC58-4_GL0089330	LGVVF	55.5555555556	100	MRLYGKFLAIHLKSAMAYKSSFFLSCLGALLGTVNVFLGVVFLLSRFGTIGGYTLPQLALCYAVILMSTSLAECFARGFDRFSHVLSSAQFDRILVRPRGLVFQVLCQDMKPTMLSRVLQAAVMLAWGVRSGAVLWTPGRALVLALMILCGGALFFGLFLINASLCFFTLEGLEVMNIFTDGPREYGKYPFGVYGRPVL	3	2,8,9	HLA-A0201	0.6	47.3484	4	1039.8575	FALSE	NA	NA	NA	K01992	transmembrane	0.0142067876875	0.596685082873	3	0.96772
P04626	ERBB2	ERBB2	VVLGVVFGI	TALGVVFFI	9	MH0189_GL0045154	LGVVF	55.5555555556	100	MIMIAKIIAFALLGIFYAAYFGKKAVQRRQGIQTNQIGVGSKPKRVLRIERLMGAATLLVVPVEVLSIVVFPQWTLIPQVRDCPALQWTGLILTALGVVFFISAMLTMADSWRAGIPEKDQTQLVQTGIYRISRNPAFVGFDLTYIGLLIAFPNLLHLVFALFPVVMLHLQILQEEPYCRATFGAPYEAYCKKVRRYL	3	1,2,8	HLA-A0201	0.6	47.3484	2	296.8401	FALSE	NA	NA	NA	K00587	transmembrane	0.00157853196527	0.00157853196527	1	0.33924
P04626	ERBB2	ERBB2	VVLGVVFGI	LLLGVVFWI	9	MH0415_GL0210492	LGVVF	55.5555555556	100	AEYFSRDRKIDKFLTSKLTGIPVMILLLGVVFWITIVGANYPSDLISTGLFAIEDALHYGFAWMHIPKWLEGLLVSGMYRTLAWVVSVMLPPMAIFFPLFTLLEDLGYLPRIAFNMDKYLKKAGAHGKQALTMCMGFGCNACGVTGCRIIDSQRERLIATITNNFVPCNGRFPALITIISIFFASAIASSFVSSLVSALC	3	1,2,8	HLA-A0201	0.6	47.3484	0.25	18.0215	TRUE	NA	NA	NA	K04759	transmembrane	7.89265982636e-4	0.017363851618	2	0.68608
P04626	ERBB2	ERBB2	VVLGVVFGI	CMLGVVFII	9	O2.UC7-0_GL0048689	LGVVF	55.5555555556	100	MNETVRRTKYMTQAAVATAITAILVLLKLLIPFLVFVTMIAGPAPIALITSRQGIRWGIGTSIASIILVTMLGGPEIGITTAVYAGVLGMALGYGVRKKWSRGQILCITALAYIVEMTYKIVVSIYVLGIADALSSIIERLVVFLQWIWKPMSFLLGYDPDPNKAVFSIAGICMLGVVFIINAFSYSYLAQELFMEIYKRFKIT	3	1,2,8	HLA-A0201	0.6	47.3484	1	91.5553	FALSE	Firmicutes	Dialister	Dialister pneumosintes	NA	transmembrane	0.0315706393054	0.0315706393054	1	0.68213
P04626	ERBB2	ERBB2	VVLGVVFGI	TPLGVVFCI	9	MH0012_GL0029901	LGVVF	55.5555555556	100	MLKTAVGGVGAGILIAIGGCVYLACENAYVGAMLFSVALLCICWQGFDLFTGKIGYITENRNARFASALAVTLLANIVCVFLLGTAVRYALPALSEKAASICAAKLAQTYLQTFVRAAFCGVLMYLAVDIFRKKKTPLGVVFCIPVFILSGFEHSVADAFYFGVSGAFETKTAAFLVFAVLGNAIGSIITAIISIVKSGPAKEQ	3	1,2,8	HLA-A0201	0.6	47.3484	20	16900.4492	FALSE	NA	NA	NA	K02598	transmembrane	0.0773480662983	0.0773480662983	1	0.77022
P04626	ERBB2	ERBB2	VVLGVVFGI	PPLGVVFLI	9	V1.UC62-0_GL0061946	LGVVF	55.5555555556	100	ILIFERENGESEELVSILRDGTEYTVDVVNILHDTEKLPTSVNDLRQYDEVILVNIANADMPDGFDELLNSYVYTYGGGLFTVGGNRMGEDENGNETEVANTYDREDMEGTLYQQMLPVQAINYTPPLGVVFLIDVSRSMFDGTVASGKTYIDLAKEAIASCVQYSLSERDYCGIIALGDPAEEISPVLPVPRMSTIIASMAKLEMSLTGT	3	1,2,8	HLA-A0201	0.6	47.3484	32	26972.2598	FALSE	NA	NA	NA	NA	cytoplasmic	0.00710339384373	0.00710339384373	1	0.9452
P04626	ERBB2	ERBB2	VVLGVVFGI	RDLGVVFLI	9	O2.UC7-0_GL0032194	LGVVF	55.5555555556	100	MTQLDILDKIHPDMISAFLVSGKSDGIPADVQFFLKQLQWAAEIYEYERNITRAAKLLKQRINALQHLNLDERTCKARIYAAINYFSIDNNVSIKVWESNYADKYEDLAKLSAVRGDYKTQKQCYDAAAECRRRASEIAEADRDLGVVFLISPDITPEELGYSKKSLKEIASKHNAGFYLNLIDKLPIEKEEKKRLLRDADIQEAEFEEVNEE	3	1,2,8	HLA-A0201	0.6	47.3484	11	6974.6523	FALSE	Bacteroidetes	Bacteroides	NA	NA	cytoplasmic	0.0299921073402	0.174427782163	18	0.86069
P04626	ERBB2	ERBB2	VVLGVVFGI	RDLGVVFLI	9	O2.UC11-1_GL0146791	LGVVF	55.5555555556	100	MTQLDILDKIHPDMISAFLVSGKSDGIPSDVQLFLKQLQWAAEIYEYERNITRAAKLLKQRINALQHLNLDERTCKARIYAAINYFSIDNNVSIKVWESNYADKYEDLAKLSAVRGDYKTQKQCYDAAAECRRRASEIAEADRDLGVVFLISPEITPEELGYSKKSLKEIASKHNEGFYLNLIDKLPIEKEEKKRLLRDADIQEAEFTEVNEE	3	1,2,8	HLA-A0201	0.6	47.3484	11	6974.6523	FALSE	Bacteroidetes	Bacteroides	Bacteroides fragilis	NA	cytoplasmic	0.0252565114444	0.174427782163	18	0.79609
P04626	ERBB2	ERBB2	VVLGVVFGI	RDLGVVFLI	9	MH0239_GL0145882	LGVVF	55.5555555556	100	MTQLDILDKIHPDMISAFLVSGKSDGIPADVQLFLKQLQWAAEIYEYERNITRAAKLLKQRINALQHLNLDERTCKARIYAAINYFSIDNNVSIKVWESNYADKYEDLAKLCSVRGDYKTQKQCYDAAAECRRRASEIAEADRDLGVVFLISPDITPEELGYSKKSLKEIASKHNAGFYLNLIDKLPIEKEEKKRLLRDADIQEAEFEEVNEE	3	1,2,8	HLA-A0201	0.6	47.3484	11	6974.6523	FALSE	Bacteroidetes	Bacteroides	Bacteroides nordii	NA	cytoplasmic	0.0528808208366	0.174427782163	18	0.86069
P04626	ERBB2	ERBB2	VVLGVVFGI	RDLGVVFLI	9	866771.HMPREF9296_2525	LGVVF	55.5555555556	100	MKSEIEKLDSIHPDLISAFLSNGDCEGLSNDIKLFLKQLQWSAEIFEYERNITRAAKKLRLRINAEQKIKIEERTCMARIYQAINYFQVDCNVPIKVWESNFANKYEDLAKLCAQSGDHKGMKSAYDSSLECRRRSSEIAEADRDLGVVFLISPELTAEELGFSKKSLKEIAKKHNEGFYITLIDSLPIEMKEKKRLLRDADIPEAEIIEEIEND	3	1,2,8	HLA-A0201	0.6	47.3484	11	6974.6523	FALSE	Bacteroidetes	Prevotella	Prevotella disiens	NA	cytoplasmic	0.00315706393054	0.174427782163	18	0.83685
P04626	ERBB2	ERBB2	VVLGVVFGI	EALGVVFLI	9	O2.UC43-0_GL0020053	LGVVF	55.5555555556	100	VDEELGEVPLDIALLLVVRVGLAEHLVEDWGEGMALVPAGKTALLLQETEERVGIVAVDLDLLETGEVGTVGEFAEIVDRLIGTGGLLAKLVAGEIEDFEALGVVFLIEGFEFLILRSKATLGSGVYYEEHLVGILAQRYLLAFSVFDSKIENGFHLVYYKYQLYGDKVTYFSRDGGNVKQRFLDYLGFSPQSVGINPPKNIHFPLALSGYNANFAA	3	1,2,8	HLA-A0201	0.6	47.3484	6.5	2583.3901	FALSE	NA	NA	NA	NA	cytoplasmic	0.0378847671665	0.0378847671665	1	0.85353
P04626	ERBB2	ERBB2	VVLGVVFGI	RDLGVVFLI	9	SZEY-99A_GL0035104	LGVVF	55.5555555556	100	MKSEIEKLESVHPDLITTFLTTGEGKGIPEDVQTFLKQLQWAAEIYEYERNITRGARQLKQRIAAQQKITLDVRTCMTRINQAISYFNVDCNVSIKVWENDFANKYEDLAKLCSAKRDYKMQKACMDQALECRRRASEQAEADRDLGVVFLITPEVTPEELGFQKKSLKEIAGKYNRGFYISLIDGLPIESSEKKRLLRDADIQEAEIVEDLSDEPTDFE	3	1,2,8	HLA-A0201	0.6	47.3484	11	6974.6523	FALSE	NA	NA	NA	NA	cytoplasmic	0.0134175217048	0.174427782163	18	0.62701
P04626	ERBB2	ERBB2	VVLGVVFGI	RDLGVVFLI	9	DOM001_GL0032958	LGVVF	55.5555555556	100	MKSEIEKLESVHPDLITTFLTTGDGEGIPEDVQTFLKQLQWAVEIYEYERNITRGARKLRERIASQQKISLDVRTCMTRINQAISYFNVDCNVSIKVWENDFANKYEDLAKLCSAKRDYKMQKACMDQALECRRRASEQAEADRDLGVVFLITPEVTPEELGFQKKSLKEIAGKYNRGFYISLIDGLPIESSEKKRLLRDADIQEAEIVEDLSDEPTDFE	3	1,2,8	HLA-A0201	0.6	47.3484	11	6974.6523	FALSE	NA	NA	NA	NA	cytoplasmic	0.0126282557222	0.174427782163	18	0.62701
P04626	ERBB2	ERBB2	VVLGVVFGI	RDLGVVFLI	9	V1.UC41-0_GL0032948	LGVVF	55.5555555556	100	MKSEIEKLESVHPDLITTFLTTGKGEGIPEDVQTFLKQLQWAVEIYEYERNITRGARKLRERIASQQKISLDVRTCMTRINQAISYFNVDCNVAIKVWENDFANKYEDLAKLCSAKRDYKMQKACMDQALECRRRASEQAEADRDLGVVFLITPEVTPEELGFQKKNLKEIAGKYNRGFYISLIDGLPIESSEKKRLLRDADIQEAEIVEDQSDEPTDFE	3	1,2,8	HLA-A0201	0.6	47.3484	11	6974.6523	FALSE	NA	NA	NA	NA	cytoplasmic	0.0134175217048	0.174427782163	18	0.62701
P04626	ERBB2	ERBB2	VVLGVVFGI	RDLGVVFLI	9	O2.CD2-0_GL0081308	LGVVF	55.5555555556	100	MKSEIEKLESVHPDLITTFLTTGEGKGIPEDVQTFLKQLQWAAEIYEYERNITRGARQLKQRIASQQKITLDVRTCMTRINQAISYFNVDCNVAIKVWENDFANKYEDLAKLCSAKRDYKMQKACMDQALECRRRASEQAEADRDLGVVFLITPEVTPEELGFQKKSLKEIAGKYNRGFYISLIDGLPIESSEKKRLLRDADIQEAEIVEDLSDEPTDFE	3	1,2,8	HLA-A0201	0.6	47.3484	11	6974.6523	FALSE	NA	NA	NA	NA	cytoplasmic	0.0181531176006	0.174427782163	18	0.62701
P04626	ERBB2	ERBB2	VVLGVVFGI	RDLGVVFLI	9	MH0427_GL0047422	LGVVF	55.5555555556	100	MKSEIEKLESVHPDLITTFLTTGDGEGIPEDVQTFLKQLQWAAEIYEYERNITRGARQLKQRIAAQQKITLDVRTCMTRINQAISYFNVDCNVSIKVWENDFANKYEDLAKLCCAKRDYKMQKACMDQALECRRRASEQAEADRDLGVVFLITPEVTPEELGFQKKNLKEIAGKYNRGFYISLIDGLPIESSEKKRLLRDADIQEAEIVEDLSDEPTDFE	3	1,2,8	HLA-A0201	0.6	47.3484	11	6974.6523	FALSE	NA	NA	NA	NA	cytoplasmic	0.008681925809	0.174427782163	18	0.62701
P04626	ERBB2	ERBB2	VVLGVVFGI	RDLGVVFLI	9	MH0400_GL0071286	LGVVF	55.5555555556	100	MKSEIEKLESVHPDLITTFLTTGEGKGIPEDVQTFLKQLQWAAEIYEYERNITRGARQLKQRIAAQQKIALDVRTCMTRINQAISYFNVDCNVSIKVWENDFANKYEDLAKLCSAKRDYKMQKACMDQALECRRRASEQAEADRDLGVVFLITPEVTPEELGFQKKNLKEIAAKHNRGFYISLIDGLPIESSEKKRLLRDADIQEAEIVEDLSDEPTDIE	3	1,2,8	HLA-A0201	0.6	47.3484	11	6974.6523	FALSE	NA	NA	NA	NA	cytoplasmic	0.00394632991318	0.174427782163	18	0.62701
P04626	ERBB2	ERBB2	VVLGVVFGI	RDLGVVFLI	9	MH0276_GL0087385	LGVVF	55.5555555556	100	MKSEIEKLESVHPDLITTFLTTGDGEGIPEDVKTFLKQLQWAAEIYEYERNITRGARQLKQRIAAQQKISLDVRTCMTRINQAISYFNVDCNVSIKVWENDFANKYEDLAKLCSAKRDYKMQKACMDQALECRRRASEQAEADRDLGVVFLITPEITPEELGFQKKSLKEIAAKHNRGFYISLIDGLPIESSEKKRLLRDADIQEAEIVEDLSDEPTDIE	3	1,2,8	HLA-A0201	0.6	47.3484	11	6974.6523	FALSE	Bacteroidetes	NA	NA	NA	cytoplasmic	0.00947119179163	0.174427782163	18	0.62931
P04626	ERBB2	ERBB2	VVLGVVFGI	RDLGVVFLI	9	MH0157_GL0092638	LGVVF	55.5555555556	100	MKSEIEKLESVHPDLITTFLTTGDGEGIPEDVQTFLKQLQWAVEIYEYERNITRGARKLRERIASQQKISLDVRTCMTRINQAISYFNVDCNVAIKVWENDFANKYEDLAKLCSAKRDYKMQKACMDQALECRRRASEQAEADRDLGVVFLITPEVTPEELGFQKKNLKEIAGKYNRGFYISLIDGLPIESSEKKRLLRDADIQEAEIVEDLSDEPTDFE	3	1,2,8	HLA-A0201	0.6	47.3484	11	6974.6523	FALSE	NA	NA	NA	NA	cytoplasmic	0.034727703236	0.174427782163	18	0.62701
P04626	ERBB2	ERBB2	VVLGVVFGI	RDLGVVFLI	9	MH0126_GL0087411	LGVVF	55.5555555556	100	MKSEIEKLESVHPDLITTFLTTGEGKGIPEDVQTFLKQLQWAAEIYEYERNITRGARQLKQRIASLQKITLDVRTCMTRINQAISYFNVDCNVAIKVWENDFANKYEDLAKLCSAKRDYKMQKACMDQALECRRRASEQAEADRDLGVVFLITPEVTPEELGFQKKNLKEIAGKYNRGFYISLIDGLPIESSEKKRLLRDADIQEAEIVEDLSDEPTDFE	3	1,2,8	HLA-A0201	0.6	47.3484	11	6974.6523	FALSE	NA	NA	NA	NA	cytoplasmic	0.0189423835833	0.174427782163	18	0.62701
P04626	ERBB2	ERBB2	VVLGVVFGI	RDLGVVFLI	9	MH0120_GL0022992	LGVVF	55.5555555556	100	MKSEIEKLESVHPDLITTFLTTGEGKGIPEDVQTFLKQLQWAAEIYEYERNITRGARKLKQRIASQQKISLDVRTCMTRINQAISYFNVDCNVAIKVWENDFANKYEDLAKLCSAKRDYKMQKACMDQALECRRRASEQAEADRDLGVVFLITPEVTPEELGFQKKNLKEIAGKYNRGFYISLIDGLPIESSEKKRLLRDADIQEAEIVEDLSDEPTDFE	3	1,2,8	HLA-A0201	0.6	47.3484	11	6974.6523	FALSE	NA	NA	NA	NA	cytoplasmic	0.0292028413575	0.174427782163	18	0.62701
P04626	ERBB2	ERBB2	VVLGVVFGI	RDLGVVFLI	9	MH0046_GL0006215	LGVVF	55.5555555556	100	MKSEIEKLESVHPDLITTFLTTGEGKGIPEDVQIFLKQLQWAAEIYEYERNITRGARQLKQRIAAQQKISLDVRTCMTRINQAISYFNVDCNVSIKVWENDFANKYEDLAKLCSAKRDYKMQKACMDQALECRRRASEQAEADRDLGVVFLITPEITPEELGFQKKSLKEIAAKHNRGFYISLIDGLPIESSEKKRLLRDADIQEAEIVEDLSDEPTDIE	3	1,2,8	HLA-A0201	0.6	47.3484	11	6974.6523	FALSE	NA	NA	NA	NA	cytoplasmic	0.0118389897395	0.174427782163	18	0.62931
P04626	ERBB2	ERBB2	VVLGVVFGI	RDLGVVFLI	9	MH0009_GL0059951	LGVVF	55.5555555556	100	MKSEIEKLESVHPDLITTFLTTGEGKGIPEDVQTFLKQLQWAAEIYEYERNITRGARQLKQRIAAQQKITLDVRTCMTRINQAISYFNVDCNVSIKVWENDFANKYEDLAKLCSAKRDYKMQKACMDQALECRRRASEQAEADRDLGVVFLITPEVTPEELGFQKKNLKEIAGKYNRGFYISLIDGLPIESSEKKRLLRDADIQEAEIVEDLSDEPTDFE	3	1,2,8	HLA-A0201	0.6	47.3484	11	6974.6523	FALSE	NA	NA	NA	NA	cytoplasmic	0.0528808208366	0.174427782163	18	0.62701
P04626	ERBB2	ERBB2	VVLGVVFGI	RDLGVVFLI	9	V1.UC17-0_GL0028946	LGVVF	55.5555555556	100	EEGAVWRMKSEIEKLESVHPDLITTYLTTGDGEGIPEDVQIFLKQLQWAVEIYEYERNITRGARQLKQRIAAQQKITLDVRTCMTRINQAISYFNVDCNVSIKVWENDFANKYEDLAKLCSAKRDYKMQKACMDQALECRRRASEQAEADRDLGVVFLITPEVTPEELGFQKKNLKEIAAKHNRGFYISLIDGLPIESSEKKRLLRDADIQEAEIVEDLSDEPTDIE	3	1,2,8	HLA-A0201	0.6	47.3484	11	6974.6523	FALSE	NA	NA	NA	NA	cytoplasmic	0.00157853196527	0.174427782163	18	0.62701
P04626	ERBB2	ERBB2	VVLGVVFGI	ILLGVVFII	9	BGI-15A_GL0063902	LGVVF	55.5555555556	100	MPVHRGKSKIFRDELRKIRRFSESFAVASQKGDVGRMKEFLRRIKADFLLSSVLCILLGVVFIIWNNGVLNVIGSVLAIGMIVIGVVYLGSFFLSIVTNGLSVVMGILVLAVGIWFLADPAVIMSLIPIVIGVVLLFHGIRGIKETIEAKKYGFDAWGANLILAIISVILGFFCVFDAFGMMEKATIVVGIILIYNGVSNIWIAGTATHAAKDYARRNGTVDVNFVEDGDNDETDGI	3	1,2,8	HLA-A0201	0.6	47.3484	0.25	17.5553	TRUE	NA	NA	NA	NA	transmembrane	0.0363062352013	0.0363062352013	1	0.79756
P04626	ERBB2	ERBB2	VVLGVVFGI	VFLGVVFLM	9	MH0382_GL0153691	LGVVF	55.5555555556	100	MDTVKLYGKFLAIHLKSAMAYRGSFLLSCLGAVLVTANVFLGVVFLMARFETIQGYTLPQLTLGFAVILMATSLAECFARGLDSFSQVLAQAQFDRILVRPRGLLFQLLCQDMKPTMLARVLQAAVMIFFSVRSGAVEWTAAKALVLVLMILCGAAVFFGLFLVNATLCFFTTEGLEVMNIFTDGPREYGKYPFGVYGKPVLLVLTFLVPLALVQHWPLQYLLDRGPGWYGLLPVVSLLFLLPCWGLWRLGVRHYRSTGS	3	2,8,9	HLA-A0201	0.6	47.3484	6	2398.6106	FALSE	NA	NA	NA	K01992	transmembrane	0.0528808208366	0.0528808208366	1	0.90777
P04626	ERBB2	ERBB2	VVLGVVFGI	AKLGVVFFI	9	DOM005_GL0030183	LGVVF	55.5555555556	100	MKKILFFALSLLLSVSTFAQDSTVVDTLQSTNDSIPAHAEFSAAKQQGNVTKAEGDSAYIRNDFASAIQIYENLLKKGEAAEVYYNLGNSYYKAGDIAKAILNYERALLLQPGNADVRANLEIARSKTIDKVVPVPEIFFVSWIKSLINSMSVDAWAKLGVVFFILLLAALYLFFFSKQIVWKKTGFIAGLAFLAFVILANVFASQQKNELIDRNDAIVLSPSVTVRSTPSDSGTSLFILHEGHKVEIKDNSMREWKEIRLEDGKVGWVPASAVEVI	3	1,2,8	HLA-A0201	0.6	47.3484	5.5	2014.7087	FALSE	Bacteroidetes	NA	NA	NA	secreted	0.00157853196527	0.0181531176006	3	0.20876
P04626	ERBB2	ERBB2	VVLGVVFGI	AKLGVVFFI	9	T2D-48A_GL0096965	LGVVF	55.5555555556	100	MMKKILFLTLSLVMAVTAYGQNSAATDTLQVANDSTSVGSPAEFSAARQERNVTKAEGDSAYMRNDYASAIQIYENLLKQGEAAEVYYNLGNSYYKADDIAKAILNYERALLLQPGNADIRANLEVARSKTIDKVVPVPEIFFVSWTKSLINSLSIDAWAKLGVVFFILLLVSLYLFFFSKQITGKKVGFIAGVVFLVFVILSNVFAAEQKKQLTDRNEAIVLSPSVTVRSTPSESGTSLFILHEGRKVEIKDNSMREWKEIRLEDGKVGWVPASTIEVI	3	1,2,8	HLA-A0201	0.6	47.3484	5.5	2014.7087	FALSE	Bacteroidetes	NA	NA	NA	secreted	0.00315706393054	0.0181531176006	3	0.18827
P04626	ERBB2	ERBB2	VVLGVVFGI	AKLGVVFFI	9	N085A_GL0012696	LGVVF	55.5555555556	100	MMKKILFLTLSLVLTITTAYGQDSTVADTLQAANDSTSVGSSAEFSAARQERNVTKAEGDSAYMRNDYASAIQIYENLLKKGEAAEVYYNLGNSYYKADDIAKAILNYERALLLQPGNADIRANLEVARSKTIDKVVPVPEIFFVSWTKSLINSLSVDAWAKLGVVFFILLLVSLYLFFFSKQIVGKKAGFIAGIVFLIFVVLSNVFAAQQKKELVDRNEAIVLSPSVTVRSTPSESGTSLFILHEGRKVEIKDNSMREWKEIRLEDGKVGWVPASTIEVI	3	1,2,8	HLA-A0201	0.6	47.3484	5.5	2014.7087	FALSE	Bacteroidetes	NA	NA	NA	secreted	0.0134175217048	0.0181531176006	3	0.18827
P04626	ERBB2	ERBB2	VVLGVVFGI	VYLGVVFKD	9	T2D-20A_GL0073486	LGVVF	55.5555555556	100	MSGFLSRIFGRAKSRDKDVAKAKGERLAKRPSKPTVVSIDGRCRTKIYVYLGVVFKDVKRGDEFYVDVVDHDVRMHSRSTGTSMSTAEMGSAALSYKGRVFGSVDRSLGFIKDIASSNPGLKLRVRKVGMYSAGIPELVALTDSPLALKRRFGLIAPDGSPVFSSAAVAKMRGSRAYAAFIEFAEAGAEGKVAKLYPHDDAWIAGKPPAHSRLFSPSFQVLPTKPGSSAKPHILVLDGDKPLFEVAAKYSAAHRVLSENMGSPCEGIIARFGNPSEKNCTAVAIRFS	3	2,8,9	HLA-A0201	0.6	47.3484	55	36827.5117	FALSE	NA	NA	NA	NA	cytoplasmic	0.00157853196527	0.00157853196527	1	0.3292
P04626	ERBB2	ERBB2	VVLGVVFGI	VFLGVVFLL	9	MH0182_GL0066403	LGVVF	55.5555555556	100	MSKPMTVARYAKEHRGWFYGCLLLFALVAFFCLKAIYDMTVYGAKAPLYAFTAGMVGFGATALGSLPGFYFHKLSDKAEDWMLGSSAGMMLAAAIFSLLLPSIDASEKLFTSELAATLWVLFGVFLGVVFLLIINALTPHEHADQTYEGPEIEVRSGIWLFVLAIIIHNIPEGLAMGISFSAEDMQIGVPLTIAIALQDFPEGLAVVLALCTTNISRGKAVVIGVFSGLMEPVGALFGVSLAGGLGYVYPLGLALSAGAMMFVVFHEVIPETHRRGHHSTATIGLMCGFGLMMILEKIFS	3	2,8,9	HLA-A0201	0.6	47.3484	4	1039.8575	FALSE	NA	NA	NA	K07238	transmembrane	0.210734017364	0.596685082873	3	0.91537
P04626	ERBB2	ERBB2	VVLGVVFGI	VFLGVVFLL	9	469610.HMPREF0189_02264	LGVVF	55.5555555556	100	MLGVNMSKPMTVARYAKEHRGWFYGCLLLFALVAFFCLKAIYDMTVYGAKAPLYAFIAGMVGFGATALGSLPGFYLHKLSDKAEDWMLGSSAGMMLAAAIFSLLLPSIETSEKLFTSELAATLWVLFGVFLGVVFLLIINALTPHEHGGQNYEGPEIEVKSGIWLFVLAIIIHNIPEGLAMGISFSAEDMQIGVPLTIAIALQDFPEGLAVVLALCSTHISRAKAVGIGVFSGLMEPVGALFGVSLAGGLGYVYPLGLALSAGAMMFVVFHEVIPETHRRGHHSTATIGLMCGFGLMMILEKIFS	3	2,8,9	HLA-A0201	0.6	47.3484	4	1039.8575	FALSE	Proteobacteria	Parasutterella	Parasutterella excrementihominis	K07238	transmembrane	0.486977111287	0.596685082873	3	0.91537
P04626	ERBB2	ERBB2	VVLGVVFGI	VKLGVVFLI	9	O2.CD2-0-PT_GL0043387	LGVVF	55.5555555556	100	MKEISVKLGVVFLIAVIFLSINVGVKKDETIKGTETKEKKEEKEEKAVQVAVTIDNNVNYIDLDDYLLGVVAGEMPAKFETEALKAQVVASRTFVYNRNLSVDNTTNSQVYLTEDKMRENWGDKYDEYHQKIVAAINDTNDEVMKYEGKYITAMFFSSSNGYTENVEDYFDSSALPYLRSVDCHWDLSIDPTNSRSKTFTKQELKEKFNCDSLDFNIIAYKKSGRVGTLSVGGKNYSGRKVREILGLASSCFTIKYENGKYTFNTLGSGHGVGMSQYGAQGMALEGASYKEILNHFYTNVEIVNN	2	2,8	HLA-A0201	0.6	47.3484	9	5033.0859	FALSE	Firmicutes	Coprobacillus	Coprobacillus sp. D7	K06381	cytoplasmic	0.224940805051	0.224940805051	1	0.2747
P04626	ERBB2	ERBB2	VVLGVVFGI	VFLGVVFFR	9	V1.FI14_GL0232650	LGVVF	55.5555555556	100	MERSRNRNLIIGILGAVTAYLVWGLQPIYWKALAQLDAWVVLAHRYCWTAVFLIVFIGLTGQFALLCETTRKLFQKKSKLLLLILISFIALVNWWMTVFAPINGYVVELGIGQFLTPVMSVFLGVVFFREYLSFMQKISMLLALVGIFIMLIHFGQFPWIALGISSTWAAYGALKKKISLDPTIAIFLETIVVVPFAIVFLHATADSIFKVLETDLVLGLFLIGTGILTSAPLIAYTYATNCLPLSLLGFCQFISPMLTLCLGIFVYKEPFRINELLPLLFIWSSIVIFILDPIRGKLIAKKKYISNPSKRAF	3	2,8,9	HLA-A0201	0.6	47.3484	23	19775.9219	FALSE	NA	NA	NA	K05786	transmembrane	0.00236779794791	0.00236779794791	1	0.30171
P04626	ERBB2	ERBB2	VVLGVVFGI	WRLGVVFFI	9	MH0329_GL0040598	LGVVF	55.5555555556	100	QAPVLDEVGLLPEEEVEHAKQALCDSIRAADNDPAAYASRRCRELTCEGSPQGYTVTVADVEKITPEQLTARYMELRKSGGFTAFYIGDQPAGQVTALVSEYFGDACIGVTEPLYPHAVLPCGDIPRYVTEQRAVGQGKLCMAFYSGELMSDTDDYYATLMAVEVFGGSPVAKLFMNVRERLSLCYYCSAAYNRLGGIVYVSSGVSADKRNQAEREILAQFSQICRGNITDDELEAARLSLINSAIQIEDKPYSMWSFYEHRIRLGLDCSIERHIERIRNVTVSQIKDAAAKWRLGVVFFIQPQGGEDNEYDD	3	1,2,8	HLA-A0201	0.6	47.3484	6.5	2799.1624	FALSE	NA	NA	NA	NA	cytoplasmic	0.00394632991318	0.00394632991318	1	0.93926
P04626	ERBB2	ERBB2	VVLGVVFGI	VFLGVVFLA	9	MH0096_GL0067865	LGVVF	55.5555555556	100	MKKRIIIGLSCIIVFLGVVFLAFGFKKDNKNELTKIKLAEVTHSSFYAPLYVAIEKGYFKDEGIDLELILTPGADKVSAAVLSGDVQIGFAGAESAIYVYKQDEEDYLELFAGLTKRDGQFIVSRKEIKDFKLEDLYNKEILVGRSTGMPALNFLNALKKNNVDINKINVNTAVEFSALSGSFIGNVGDFVNLFEPNATSLVKQGYGYVVASVGMLSGEVPYTAFYARKSYIKNNEDIIKKFTNAINKGIKYALDNDADIIANDIINQFPDTSTKDLAEMIKRYKEYDCWLDSPFISEGLFTNLEDFLIDFNLLDEHVPYKVLVNNFYE	3	2,8,9	HLA-A0201	0.6	47.3484	5	1696.946	FALSE	NA	NA	NA	K02051	cytoplasmic	0.0370955011839	0.0426203630624	2	0.49019
P04626	ERBB2	ERBB2	VVLGVVFGI	LALGVVFWI	9	MH0284_GL0133892	LGVVF	55.5555555556	100	MPSLFHFLRSNPVLFLASAGALLSFLAVPPSGALLEALNVPVLAILFCLMAVIGGLRETGFFDRLLDHLLGRLQDTRQLGAVLVFACFFGSMWVTNDVALLTFVPFALLSLEGQGTEKQAARVIVLQTLAANLGSMVTPVGNPQNLYLYFRYQMDLGEFLTLLLPYTLASLVLLALGVVFWIPRRPLEKGGRGEAGQKGNRRPVREERVLGGLFLLCLLTVARIMDWRLTLGVVTLTILLYRPRWFRWVDLPLLTTFVAFFVLIGNLGQVPAFRQLLIGFLKGREFLTALLASQVISNVPAAVLLSGFTDNGKALVLGTDIGGLGTLIASMASLISYGFYVRRYPWLQGYYLKIFTLANLAFLVVLAGMAG	3	1,2,8	HLA-A0201	0.6	47.3484	2.5	403.9527	FALSE	Firmicutes	Acidaminococcus	Acidaminococcus fermentans	K01443	cytoplasmic	0.0228887134964	0.0228887134964	1	0.69868
P04626	ERBB2	ERBB2	VVLGVVFGI	ALLGVVFFI	9	MH0053_GL0057130	LGVVF	55.5555555556	100	MTLEEKYELSCYQELTKLHANKEIYLVQHVDTGEICVKKVIDTYNKPVYQALMELKIPNVPRIQALFEAEDHLIVIEEYIHGESLEKRMKDCGVMQEEEVGHIMMAVCDILQKLHEHQPPIVHRDIKPSNIMISQDGVVKLVDFNAAKEYADGKNEDTRLIGTQDFAAPEQYGFGQSSPQTDIYALGVTMNYLLTGDYPKNQLWNGRLKPVIRKCVQISSGERYTGVLQLKTAIETVMRTKSRNILVRSLYPYQKYAPVGFRSGALWKMLLAVIGYLFLLAAVVTSNVEYQGQPATGIVLWMNWFAYAVALLGVVFFIGNYGGIRYAFPLMKGNKVLHWFLAIIYCLLYVFVVVFIMALILTTFEYAFKGL	3	1,2,8	HLA-A0201	0.6	47.3484	0.07	6.7667	TRUE	NA	NA	NA	K08884	transmembrane	0.0149960536701	0.0213101815312	2	0.57205
P04626	ERBB2	ERBB2	VVLGVVFGI	SCLGVVFCI	9	T2D-112A_GL0039473	LGVVF	55.5555555556	100	MQSAQREFVSFVLINEQAVCAAGYSLYPVITMCGLHKWGINMKKLWNNFVKIMEKEVAVSAESNNLAVLVRYLSCISILHYILLTIILAYTGYIYSCLGVVFCIGLILAAMVCTYEARIKLGTLLYIFSVLAVLTLLTIRVGWKYFFAPTAFITIMVYFFSLNIPIRKKIRYALFMAVYLNALAISKGKLPLLAEISGHAALFVLILNICFSTLAFSYVAYAYYQKFMASEAKILQYNKKLEQMASTDTLTSLWNRRAMTQHLSTLSQQYVKHHMNFCVAILDIDFFKHVNDEHGHGMGDYVLKSLSYMLKSNMDGKGQVARWGGEEFLLTFENTDLDRAYKLLDQIRTRIAEQEFTFKDVSLHLTITGGIEEYSMTESIDAIITRADEKLYRGKTSGRNQIVA	3	1,2,8	HLA-A0201	0.6	47.3484	7.5	3557.4473	FALSE	NA	NA	NA	K02488	transmembrane	0.0181531176006	0.123914759274	2	0.21203
P04626	ERBB2	ERBB2	VVLGVVFGI	SCLGVVFCI	9	V1.UC42-0_GL0124606	LGVVF	55.5555555556	100	MYCKNCGYKLGENAKFCRNCGAKIQETEQHITTKNLKKVKATYTKDNGELKITYNEKKFDTSRIKNISIEQWAYPFLSNGIKWNGLYEELKDFTGSTEFILQFDSDEESFSIIKNALASQPVKLVGTNNTVTIVYSENPFTTRITINGKFFDTTLLQNRCIDEWIQPFQVREVHWNGIFKELEDYIGTDKYTVYFMGEQKLMSYLIDACPETVSIFYKAFKVHQKSKTLPNIGNINTEKINMDNLTDMAQKTVSSLKEKINNTTESATKTSSTETNNQELSMKWYDFLSKYGMIFYMISSCLGVVFCIIMMSMVGFGTDYLIYALCYVASAIVALKIRKRLLNFQKDTNKILTIYFSVCVAVMAIANNTTLRVARGPFIPWLLSQIVVIILIYLNYTYFKKREHLFCN	3	1,2,8	HLA-A0201	0.6	47.3484	7.5	3557.4473	FALSE	NA	NA	NA	NA	transmembrane	0.109707971586	0.123914759274	2	0.06136
P04626	ERBB2	ERBB2	VVLGVVFGI	TGLGVVFMI	9	MH0118_GL0046898	LGVVF	55.5555555556	100	MIKNISEGKVLLILLIFSIISLLIPSVTLYRATVFIAVISCVVLGSKQYNIINPYYLFAITPVSLLLYFDLGGAYMLELSDKTWRLAIINISAFIFALHYTPSFTKYSNCISLNQTGTLVFSSIFFYVLSFIGGYIPQINALFWFLSVAAIVCALKTKKKIMYLFCAYIILSSLLSGHTSKMAVLLQCITILVCYDKYFVVSKSKIGKIKLFILTGLGVVFMIFAFTFANKDRGEYDSEEGMSYYLTQGHMDWNYSPSLFMPYMYLATPWTNLEYVVETQDTRTNGLWLVKPVLGYVGLDEKYEREYDITPYSEFNTFAFIAVGFKDFGFYGSILLSILLGFFVKKVYSRYEISKSPFDITSYILVALATAEMFFSNHFFMQSYPFTCFIIMEIWKVIMGLTISSKIELDEGK	3	1,2,8	HLA-A0201	0.6	47.3484	9	5236.3984	FALSE	NA	NA	NA	NA	transmembrane	0.00157853196527	0.00157853196527	1	0.29048
P04626	ERBB2	ERBB2	VVLGVVFGI	NSLGVVFLI	9	V1.UC53-0_GL0002300	LGVVF	55.5555555556	100	MNTAGKKEGKSKDIRRFCMCFLILVIYGFGGICQTGTAQFCQAAQMSPKEMKDNLTENIESEESEEMQNELLGEMEFEEIQQMIGQILGENNFSVKDAVRDMINGDEPISKETVREFLRSLFFSGIEQEKDTFFKLLLLILIAAVLANFADVFENGQVGDVSFYVVYLILFMSLVENFSRLSTSLSTRLSWLAEFMKVLSPAYFMAVTASVGASSAVVFYEGVLLMVWVIQWLLVNVFLPGVNLCILLKLVNHLSKEEMLSKMAELLEIAVNWGLKTLLGAAVGLQIVRNLVTPVMDSLKRSALGKTAGAIPVIGNAMNAITELILTSAVLVRNSLGVVFLILLALAGMGPAIHYGVLSLSYRFLAALSQPVSDKRIVGALSTMGEGCALLLKLLLTAEVLCMLTFLILMAGSR	3	1,2,8	HLA-A0201	0.6	47.3484	2.5	440.7145	FALSE	NA	NA	NA	K06394	transmembrane	0.16179952644	0.387529597474	2	0.86878
P04626	ERBB2	ERBB2	VVLGVVFGI	IHLGVVFCI	9	T2D-11A_GL0076518	LGVVF	55.5555555556	100	MGALLFILLLVLIFFGLPIGFCILLSSTVFLQVTSLKPLLVVAQKLALGLDSSSLLAIPLFTLMGYIMESCGLSKRLIDWVYSLFGGFKGAMGLVTIICCTIFAALSGSGPATVAAIGSILIPAMIENGYPPKTAAGLTAMAGALGPIIPPSIVMIVYGTTMGVSITKMFMGGVVPGILIAVCLAIANTIRTRRLPLKVNQEKHTMKEQLLVTWKALPTLLLPVIILGGIYGGIFTPTESATVGVVYSFILALVYHKVTVKSFIDAVKKTIETSAMICFLIAGASVFCWILSTTQIPTKIANFVVPMLGGSQALYWVLLLIVLLFIGCLMESLASVVMLAPVLVPIGLAMGINEIHLGVVFCISLIVGFVTPPFGANLFTVVGITKQPFGEVVVGVLPFLAASFIALILCIIFPPIVTFLPSLLSA	3	1,2,8	HLA-A0201	0.6	47.3484	15	11417.1006	FALSE	Firmicutes	Lachnoclostridium	NA	K11690	cytoplasmic	0.0560378847672	0.284135753749	3	0.49929
P04626	ERBB2	ERBB2	VVLGVVFGI	IHLGVVFCI	9	V1.CD20-0_GL0004214	LGVVF	55.5555555556	100	MGALLFILLLVLIFFGLPIGFCILLSSTVFLQVTSLKPLLVVAQKLALGLDSSSLLAIPLFTLMGYIMESCGLSKRLIDWVYSLFGGFKGAMGLVTIICCTIFAALSGSGPATVAAIGSILIPAMIENGYPPKTAAGLTAMAGALGPIIPPSIVMIVYGTTMGVSITKMFMGGVIPGILIAICLAVANMIKTRKLPLKVNLERHSLKEQLLVTWKALPTLLLPVIILGGIYGGIFTPTESATVGVVYSFVLALVYHKVTVKSFIDSVKKTIETSAMICFLIAGASVFCWILSTTQIPTKIANFVVPMLGGSQALYWILLLIVLLFIGCLMESLASVVMLAPVLAPIGLAMGINEIHLGVVFCISLIVGFVTPPFGANLFTVVGITKQPFGEVVIGVLPFLAASFIALILCIIFPPIVTFLPSLLSA	3	1,2,8	HLA-A0201	0.6	47.3484	15	11417.1006	FALSE	Firmicutes	Lachnoclostridium	Clostridium clostridioforme	K11690	cytoplasmic	0.250197316496	0.284135753749	3	0.49929
P04626	ERBB2	ERBB2	VVLGVVFGI	GFLGVVFFI	9	MH0360_GL0009348	LGVVF	55.5555555556	100	MIDFSATTQLIAFCVLAGIAFLLLVSDIIALIRVRKHRSGFLGVVFFIFAFIILLASFLLSLMILIKRITPFGLDAVVFNNDVIITLDGETGLPIPFIGGFMSLVFDYIVLESLVYAAFALSLFAVILQPLKWKKRDELLAPVKSADGDGYFTVREGLNFDEDDFQPLPEDEYSYVPASMNNEPLPEDGYAEEKGYGETDGYTEEKGFDLENNPETNDFSDKDVESKQDEEVISDNGFADKDFADYEKDVTHDGVLGEDEAFSQKQAEPEKQDVYESRETHGGKSEDYLKNLFDIKPAPLPEDEPFKAQDDAIAEEELKPFNSPKPDTRAQSADEIIKEEPINLPEAECGKPFDQTETNDINAQKKPNTDEIIANTDKGKSAFAVKREIEDVKTQVNRRKRVTVKSNAAEMFSEYLMSRDGEDKEKLEKSIDRIYIEHKRD	3	1,2,8	HLA-A0201	0.6	47.3484	4	1105.4445	FALSE	NA	NA	NA	NA	transmembrane	0.0599842146803	0.0599842146803	1	0.26446
P04626	ERBB2	ERBB2	VVLGVVFGI	RPLGVVFLI	9	MH0200_GL0042905	LGVVF	55.5555555556	100	MFFRQIFDVRAAEPLNIFSSGGRKYKSVLKILSIIAMAVMLGIQIYVLLTHKVVLASDSQRYFELATNAVKNGVWYPSSLNIHDTYIFGNGLINLLILSIRLTGSIEAIKFVNIFCIYAILISCIYIIRKIFGDTEIQYWFTVIFCSTGTFWGEVAQARTELIFMAFAFGATALLMTGKIYTCLISGIFFALANWTRPLGVVFLIAGIWLLTTQRAKLKQYLCLVLGAAVTVCVIGGIAYFNCGYFAYQATTGGYNLLMGASEGADGTSKFEVFGEGGAGYLSEKQKSEMTFKEKDAFYKSEAMKWIKENPGDYIKLMPKKMLVTLYSEGYSLGTFYNDATAGNGGAFYRGLIGRMTGQSEEKLSSADIIVIWTQAVYMITLVLAFVCVVFLIVKRRAAKLMPFIFTVASAIGVTMLLVGGPRYHFPILPYIIMAAAILIQSVATLKEHKNEA	3	1,2,8	HLA-A0201	0.6	47.3484	11	7620.5005	FALSE	NA	NA	NA	NA	transmembrane	0.0599842146803	0.0599842146803	1	0.93248
P04626	ERBB2	ERBB2	VVLGVVFGI	AALGVVFFI	9	658659.HMPREF0983_02978	LGVVF	55.5555555556	100	MEKNLNIAREILEKIGGRKNIVTVFHCATRLRFELKDLNEINEAALKKIDGVLGIKKAGTSFQIIIGPNVPLVYDELCNLAQLDKHEEIDENLDEETEKFKFSLKGVFDVVITYIMNSIAPIIPILIGASIWKTVVTLLGPGMFDVISETSDFYITCNFFFEALFYFFPLYIGYTAARQLKVDPVWGVFLGAMIITPSFMALLDVRDSISFFGISVPVANYSQQFMPVLIGVWIFKYVNKYLTKYTPVMIASLVIPILNVMIMAVVMFAFCAPLGSYLSQLLSDLFMYCANAAAPVRILALTVYTAVNPFLILFGLHVTTYVAAVTAAIPAGFEGFVLPAGVITSFIIYGMSLGAMIKFKKNRSNAAGYFVSGFVAGITEPSLYGICLKSKSSIIVLVVCNAVGGLLLALMNIKCALMASVNILSVVPYFSIGSTFNVVAGTCIALGCCLLAALGVVFFIKEEEPIEARDVK	3	1,2,8	HLA-A0201	0.6	47.3484	1	98.2463	FALSE	Firmicutes	NA	NA	K02756,K02757	transmembrane	0.0544593528019	0.0544593528019	1	0.8917
P04626	ERBB2	ERBB2	VVLGVVFGI	NSLGVVFLI	9	MH0336_GL0035602	LGVVF	55.5555555556	100	MGYFMSKIMLDFTWLLGRLRRIYFMALPENEGDYEKSRKNFIAGDSANQTIAQLAGGTFLVSLMLSVHIPDASIGVITSMGSLAALFQLFTMQPINKLKKRKLFVCITVLQKLFFSLIFFVPLLPLPFHIQQFLIVAGYFLAQAWSQIGTPATQDWIASLVPMELRGSYFSKKDAVAVFVTVTVMLGAGVIMDSTAGERQHIGFLLNGMLIFILVLINFCAFSRMKEPRYAILNAAGQELHGNLAKKYMENQAKKQKGVLKAEIKEAFRNSDFRKAFFTNLLWLTAFYTSSPFNTSYQIKELNLPFTFIMLVGFFGNLVRIVITPVVGRMGDRFGMAYMYKYSLIGILLNFAFMAVSVPSNAYPMTIAATFFSAVGWSFAGIGLFGIQLELLNEEKRTLQLSILSSIGGVYGFLVSFVAGRFLSFLQQAGWSIGGKTLYAQQVTNSLGVVFLIALILYVKFIVQKREQELRR	3	1,2,8	HLA-A0201	0.6	47.3484	2.5	440.7145	FALSE	Firmicutes	Eisenbergiella	Eisenbergiella tayi	NA	transmembrane	0.265193370166	0.387529597474	2	0.1758
P04626	ERBB2	ERBB2	VVLGVVFGI	AFLGVVFYI	9	MH0384_GL0159397	LGVVF	55.5555555556	100	MAGLKSLLKETAIYGISSILGRFLNYMLVPIYTNAMSAAQGGYGVVTEVYAWVALLLVILTYGMETTFFRFINKEGGNPKRTYSTVLYMLGFSSSIFVFFSLLFLPAISDAMGYADHPWYVGTMLIVVAMDAFQCVPFAYLRYKKKAWHFAGLKMLFIVLNITLNLIYYVFMGGSDVFYAFILNLVCTGFIMLLLIPVLDFKGGFDKSLCRQMLKYSYPLLILGIAGILNQVADKMMFKHLYPGLEREGLKQLSIYGAASKIAMIMVMLTQAFRYAYEPFVFGNSNDRNSNPMLAKAMKYFIIFTLLAFLGVVFYIDILKHIINSGYWEGLKVVPIVMAAEIFMGIYFNLSFWYKLIDKTYWGAIFSFIGCAVLIAINVIFVPTYGYMACAWAGFAGYGVAMVLSYIIGQKYKPIDYDLKSIFLYTAVAVALFFGNEYIPYPNAAIAFTARTVMIFAFVAIVLKKEKINIKAIKR	3	1,2,8	HLA-A0201	0.6	47.3484	3	612.1072	FALSE	NA	NA	NA	NA	transmembrane	0.00236779794791	0.00236779794791	1	0.67306
P04626	ERBB2	ERBB2	VVLGVVFGI	FALGVVFFI	9	DLM027_GL0032276	LGVVF	55.5555555556	100	MDSLEFFTGLKVIYLGGTIVEDKQHTPILSIPMKSRRTTRWDMFATWVGANANNGTWFVGGVLAACGFAVAMKVLVLSSALSYVFLSLIGYIGYKTGVSTMAISRASFGERGSYLPSLVNITQFIGWTAVNTFIAAQSVSLIFHQLLHWPLWGQPGGDKGLVVGILIMSILHIISVSSGSRSVQLIERIGIILVFIFVLWESVAVFKTVSMDQIIGWHVPAKARMATGAAIDYVAAFNLAWVTAGADFTRFTSIKNNAIHTPFWGALIGVVWFAFIGLISTISIAISSGVYNANNSDPSTIASKLGLGVVAFLVIILTSMTANAVNLLAAGSALSNIFIRLRLKYSLWIAVLLATIVTFIPMFVGSFLDTFESFLDYVGMVLGPTIAIICTDFYIRAHRHYDVKQLGLINGKYWYHHGFNWIAYLVFALGVVFFIAVHQMPIFANTVGATFVDMVLSGLLYYILMAIYDRKGSRHAN	3	1,2,8	HLA-A0201	0.6	47.3484	0.3	21.0829	TRUE	Firmicutes	Lactobacillus	NA	K03457	transmembrane	0.0189423835833	0.0189423835833	1	0.44101
P04626	ERBB2	ERBB2	VVLGVVFGI	KLLGVVFII	9	NOM029_GL0025125	LGVVF	55.5555555556	100	MTKTGRIWSNGLAAIIGANDWDIVFKGINALFFVLFIFFMVKVAIKDENITLSKIFLLFILIWFLCPVPGETWLWMCGALNYLWPAAITMGFLYMLRLSLYKRFKLLGVVFIISIFCGWQHEIFAAPICAACIMYYLIKKPNLPKQTLLLCAGYFIGAMCMILAPGGFHRSGGSIFSTESIAMAILFRIYSLGMLFIGLKLKATIIAIAYLLYIKFKSPASFKELVSNNLLIILIIGWGIAFISAICYVEERGVMGIELFSIILIYRIIDYLYHTTYMEGVRKWKNYILVSIMILFIYDYSTALKAIYKIHKADNQIRTEYLKSTDGIVCSPLTQKDYNNRFIFYFNGVEAQTGIMEHYNRSIPLYTLPEPFYKAIRGDNNLFCKENQVNGSSTFYEYKDERYYIAKYAQEEGWKQVEQTYRFKENGIIQKTVPYIAKKIETFYSNTNLNVNRLEINDTCYIFVNKIKRMLPELQLTKLDFKEKTVP	3	1,2,8	HLA-A0201	0.6	47.3484	0.1	9.3908	TRUE	NA	NA	NA	NA	transmembrane	0.00552486187845	0.00552486187845	1	0.88236
P04626	ERBB2	ERBB2	VVLGVVFGI	SFLGVVFWI	9	MH0118_GL0084950	LGVVF	55.5555555556	100	MKKLMVSVVFTIFITLLFPQISAYADNADNEPIQGITQTTDEPVYIDDRCYPLTANKEEKNDEDGVFYAFKFAADRGGTRNIYAVMDGYILDIQSDYLWLEDNEGEIQTVYSPQISGSIEWLVSPDDDVEAGDVIGRISSQGNDYQNLYVRFLREDIGDDEQPYFTWNEIFNGEADNIGEEISIYDRWRVYTEQFDRDNWQSFIDSFNYIIGVFTGETDLAGDVLEELTDFCDRFVEISSFGFNYFRRELTKERLFDDNTFTMVKNIYVSLYPFAIFIAIMIWYIDVYKQIASSSFDGFSKREFKQLAWSFLGVVFWITNAFGLCIIILKIESGVVSNLVTNDDLIIRSFESTVERSDTGNVFGDFIYTVLAWLNNYMTFILLNLIMLVVSLCLVCKLTVRQIELCCMISVSSVFFACMQMKNMKWLFRKFFKSYIFLVCQTIPMALMYLIGRNWVNERMSELTFMNLDSIVIVIGLGCLMLKKSFLYRIFE	3	1,2,8	HLA-A0201	0.6	47.3484	5	1763.6611	FALSE	NA	NA	NA	NA	secreted	0.0284135753749	0.0284135753749	1	0.46878
P04626	ERBB2	ERBB2	VVLGVVFGI	VFLGVVFLY	9	T2D-31A_GL0007081	LGVVF	55.5555555556	100	MYSNMESIGFSTYFNDVVNYFYEDKKLVAQLGEKLGFDVNQDVFLGVVFLYPSAEQGTFDEKEQLKEHLAEMQNLPSINKQIKQNQFFYVDNGVATFLIGNDKDDIMKILPDFKKEAVNLLDSMDQKKKVRVGFGLPEKGIEGITRTYSYAIKAVKAGEIFKKERCILDYMGMEIYSSINAMVTNYGKQITDIVFEQLSDIEIRVLAKYYKCKEDIDTTARVMNIPPDLVREYLANVKKSTGLDVHDTEDSFKLHLLVIAKKVLDTNKKIDKIKATNHYEYILLDIDDTLLDFQANERESFINVLKDYGYKNAEDYLPVYKQINDRLWKEYEQGIIEKPEVLNTRFSKTMKEFGIEVNGKEWESKYRSYLNEGAQMIEDAEEICQWLKSKYRLFIISNGVAQTQRKRLKASGLDKYFEQVFVSEEVGAQKPSKEFFSYVENHIPGFDKSRALIVGDSYSSDIQGGLQYGIDTCWFIRGDIKEQESGEKSTYRISGLKQLKDILD	3	2,8,9	HLA-A0201	0.6	47.3484	25	21797.3633	FALSE	NA	NA	NA	K01560	cytoplasmic	0.0181531176006	0.0181531176006	1	0.97188
P04626	ERBB2	ERBB2	VVLGVVFGI	CALGVVFYI	9	MH0313_GL0102971	LGVVF	55.5555555556	100	MEKKKSEFDKVLGAWDILVIAFGAMIGWGWVVSTGSWIEKGGVIGAALGFIIGGIMIFFVGMTYAELTAAMPQCGGEHVFSYRAMGAVGSFICTWMIVLGYVSVACFEACAFPTIITYLWPGFLKGYLYTVAGFDIYASWLIVAIVLAFIIMVINILGAKTAAILQTILTCIIGGAGILLIVASIINGSVDNMSGQMFASSNSGVNIKAIIGVASLSPFYFIGFDVIPQAAEEINVPAKKIGKILILSVVLAVIFYALIIIAVGFVMNPQAISDSQNATGLVTADAMAAAFNTKIMAKVIIVGGMCGIVTSWNSFLLGGSRAMYSMAESYMIPKFFAKLHTKYKTPVNALILIGILTMLAPFAGRKMLVWISDAGNFGCCVAYCMVALSFIILRKKEPDMPRPYKVPAYRFFGIMAVIMSGFMVAMYCIPGSGGTLIVQEWGIVFAWCALGVVFYIFCKNKYQDSFGILVELISDEDAASLMPEADEPELDKAIDEAIDRVLARKAG	3	1,2,8	HLA-A0201	0.6	47.3484	2.5	349.4826	FALSE	Firmicutes	NA	NA	K03294	transmembrane	0.0418310970797	0.0418310970797	1	0.59201
P04626	ERBB2	ERBB2	VVLGVVFGI	SLLGVVFYI	9	MH0204_GL0016021	LGVVF	55.5555555556	100	MAQKKSEFDKVFSAWDILVIAFGAMIGWGWVVSSGGWIEAGGAVGAAIGFAIGGVMIFFVGLTYAELTAAMPQCGGEHVFSHRAMGANGSFICTWGIILGYVGVACFESCAFPTILTYLWPGFLKGYLYTVAGFDIYASWLAVAVILAFAIMLINILGAKTAAILQTVLTVIIGGAGILLIVASVINGSVDNLSGQMFVGSTGGSMVKNILAVAVVTPFYFIGFDVIPQAAEEINVPLKKIGKMMILSVVLAVIFYALVILAVGYVLDGSAIAASESGSGLVTADAMAAAFKTSVMAKVIIVGGMCGIITSWNSFMIGGSRAMYSMAESYMIPPFFAKLHSKHKTPINSLYLIGILTMIAPLAGRKMMVWICDAGNFGCCLAYCMVSISFLILRKKEPNMPRPYKVPAYKFVGVMAVLMSGFMVLMYCIPGSGGSLVWQEWIMVGGWSLLGVVFYIVCKRKYKESFGMLVELISDEDAATLMPEADDEELDLVIDEAIERVLKRMSA	3	1,2,8	HLA-A0201	0.6	47.3484	0.025	4.0793	TRUE	Firmicutes	NA	NA	K03294	transmembrane	0.0702446724546	0.0702446724546	1	0.90029
P04626	ERBB2	ERBB2	VVLGVVFGI	VKLGVVFIV	9	V1.UC11-0_GL0070188	LGVVF	55.5555555556	100	MKEKTANSRIAKNTILLYIRMLLLMGVALYTSRVVLDTLGVEDYGLYNVVGGIVTMFTFLSSAMGASSQRFITFILGKNDAKELKAVFNTTCLVHWILALLIFALSATIGLWFLYKKMVIPENRFDAALWVYIFSVLSCLVSVISIPYNALVIAHEKMGIFSFISVLYAIVKLGVVFIVKHTGFDHLIFYAGLLLIAQISERLAYQFYCKAKFPESRGRSLKDTMQVKKMMSFAGWSLLPNLATVCYSQGINILLNLFFGPAVNAARGISVQIQGVVKNFITNFQTAVSPQIIKSYALGDSERLFSLIFKSSRLSFYLLLCIALPIFLEADYLLSIWLKEVPQHSASFVRLIILAIVLDPLANPLCVANNATGNVKLFKMCESAICLLVIPIGYTLLKIGLSPESVFVTQVILSIIVQIARVMLSKNTLHFTYKDYLQKVLVYIVRVGVISIIIPVIFKIYLNNTFISFMTIVALSVLSVVATTYTLGLSQGERRSINGKIYSFLSKSKSK	3	2,8,9	HLA-A0201	0.6	47.3484	11	6805.2871	FALSE	NA	NA	NA	K03183	transmembrane	0.00394632991318	0.00394632991318	1	0.9153
P04626	ERBB2	ERBB2	VVLGVVFGI	LLLGVVFWI	9	MH0096_GL0042514	LGVVF	55.5555555556	100	SLYTGSADEETAMNFICSGKPDAIIAVCDATCLERNLNLVMQLAEVNPKTIVCVNLLDEAEKKQIEINFEKLSEELGLPVVGTSARSGKGLEKLMEETEKAVFSETPDTYVIDYGSKIESILEKYGDSKLERWELLRVLNGDESFVEKIGADEELNQQENADIISERLVKRAEEIAEKCVTFGNAECLERDIKTDRIVTGRFSAFPIMLLLLGVVFWITIEGANYPSALLSDLFFGFGDILKNWFVRAGIPNRITSFFCDGVYCVLAWVVAVMLPPMAIFFPMFTLLEDSGYLPRVAFNLDGGFRKAGACGKQCLTMCMGFGCNAVGVTGCRIISSARERLIAIITNSFSPCNGRFPTMITIITIFFAWQQSGIISALILLLFIVISVFATLGVSKFLSLTLLKGQPSSFILELPPYRKPQILKTIVRSVKDRTIFVLGRACISAIPAGALIWVMANVTVGGTSLLNYTADFLNPLGEFIGLDGVILLAFILGFPANEIVMPVIIMAYMSTGTLMEFENLAELRELLIANGW	3	1,2,8	HLA-A0201	0.6	47.3484	0.25	18.0215	TRUE	NA	NA	NA	K04759	transmembrane	0.0165745856354	0.017363851618	2	0.8075
P04626	ERBB2	ERBB2	VVLGVVFGI	GTLGVVFLI	9	158337416-stool1_revised_C1286780_1_gene161756	LGVVF	55.5555555556	100	MSKLVSLLKVNFISSIGINKFTKEKSKVERNKSIFLAITIGFTMIMLLVMAVLYFELMAKGLNQFGLLDMLLVMGFIISSAIILFTSIYKAQGILFSFKDYDLLMSLPIKKSDILISKMVELLAVNYFFSLFVLLPSGMIYFKYSNISPLFFINLALIYLALPLIPIVFSSIIAFGISYISSRLKYKNLIITLGTLGVVFLILISSFKANELISYFVANSASISEGILKIYPPAILAVRGLANNNFVDILLFVILSVLVFSIFVLVFSKSFKSISSRLQESYKKANYKIKEMKSSTQLMALLKKEIKRYFASPIYVINTIIGPIILIGMAIATLFMGEEVLATILEVEIVKEIIPLFIIVIVCGTLVLSCTTNSSISLEGKNLWILKSSPINPIEIFKAKITLNLILIVPALVISDIIFMISLKLSAIQFIWLLGISTIFSLVVPIIGIIINLLFPKFNWVSETAVVKQGASVIIQMLISAAIVVIPVLIFIYGKIQNINLFLLGTVIYELIILGATTVILNTTAVKLFNKL	3	1,2,8	HLA-A0201	0.6	47.3484	0.9	81.1152	FALSE	NA	NA	NA	K01992	transmembrane	0.0142067876875	0.0142067876875	1	0.91937
P04626	ERBB2	ERBB2	VVLGVVFGI	VRLGVVFST	9	V1.UC39-4_GL0145577	LGVVF	55.5555555556	100	MIMANNRIAYLKWCLLFGFVLVTYFLPLNGRLLWQPDELRYAEISRELIISYNWSVPELLDIRYFEKPIFGYWVGAVFQMLFGENNISVRLGVVFSTLVSGLFVYLSAKMAWKNSRIAFNAAFIYLSMLMVFTIGTYNILDPIVTAFITMVIFFFQWGLTTKYFSHKLLAFMMMGVACGLGVLTKGFLVLVLPVLVCSVAAIYFKQFKEVFVFSFVSLFTAFVVCLPWAFVIASREPDFWNYFFWVEHIQRFMANNAQNKSPFWFYIPILLAAVLPWLGYLFGALRHAWQQKGLHIYFLLWFIVPFVFFSITKGKLLTYILPCIAPIAVLMAAYIEKILTEKNTLTIRLNALINTLIGGVIAGGIIASAYYPKLNVYQADESGKLWLAAGAFIFWLLVALLSFKQRFWYLAAVCTVAISLTVGHVIPSRIASNNTPQEVIAKYHHQLADKSVLLTNNVGLGTTLAWVLKRSDITMLHQTGELGYGLKYPDAANRFYSLKQLPDLLKNYHYKDVAVVVESSQRELLDALPGNPIIIREGNLVLAFYEGQ	3	2,8,9	HLA-A0201	0.6	47.3484	27	23101.5977	FALSE	Proteobacteria	Providencia	Providencia rettgeri	K07264	transmembrane	7.89265982636e-4	7.89265982636e-4	1	0.35175
P04626	ERBB2	ERBB2	VVLGVVFGI	LYLGVVFLI	9	T2D-73A_GL0029680	LGVVF	55.5555555556	100	MKEEQYKNYKENMKFFILSREKEKNSFFSIFRELPGYSLGIFVEKNGNSHENSDIANIIGNMLDERLRKNPTLDRKKLEILIYGIHNEYKKRYEKKDGNSCSIVVFITDYKNIVFVNIGGLKYLLFRDQAIFLKNREHTIAYLMYEAKKIEYDDIKKRKDRNTLTHKFGVDKGVVIDITDPIPLKKEDKIVVYNNDIWDIIEENDIADIKVNRLKKLFLEKDDYLFFSGVVLNINDGIEKRLAENLKRQKLSLNKYKLYLGVVFLIIGIILGTKTYISYKTGNNLYATAVKKETLGNIEFENENYEGALEEYKISLKNYSEYYEYTGKVDNGKIEYMDNLIAQTTNVVHVLDELGEIEERLYEKDFKKALKDINLLNIKLQNMKNKDKLEEKVITLYSTALILNIAYENKITADRLLENYYKNPIKNERLKKKAEDLYEKSALVFLENSFMDLYEEIAYKEALDIENVVKYKNTSEIIKMANKAFREFKYYKSLKLYTSALKNTKNHKTIEMLNHKIKMNDIVLKGVRAELAGDKILKNATTEVEKKRATLKYKEAKKYYSILENNGSISKSRYKMILDRINKKIGEK	3	1,2,8	HLA-A0201	0.6	47.3484	8	4163.4375	FALSE	NA	NA	NA	NA	cytoplasmic	0.00157853196527	0.00157853196527	1	0.37884
P04626	ERBB2	ERBB2	VVLGVVFGI	ITLGVVFFI	9	159268001-stool2_revised_scaffold3349_1_gene27401	LGVVF	55.5555555556	100	MVSKEKQNSTAVVQNDETIDSHRIDLAVLLGERLKTDAKKGLSSKEHALRLEADGPNRISPPKTIPEWLKLLKTMTGFFSLLLLGGGILCFIGYALKKEVENLYLGIVLVAVVILTGVFTYYQEKKSDDLMDSFKSMMPNRCTVVRDGKPVEVNAEDLVAGDIVNLKAGDKVPADLRILECSDDMQVDNASLTGESEPCKRSPNCTDTNPLESQNMAFFGTQVPKGSCKGVVLSTGDHTFMGRIAKLTMSTGSDKTPIAIELDHFISIISVVAITLGVVFFIIGCFLGTDLISNLVFMIGIIVANVPEGLLATVTVSLSLTANRMSSKNVLVKNLQGVETLGSTSCICSDKTGTLTQNMMTVANVVYDATVYDCECSMYTKPTVDPTSLSYSHLIRIAALCNNAKWDEHSKFRKNRDGTPNFASPQPYVEELVMGDGSIEKRVMWKPLGDASESALLKFVQTYFDIDVYRRDHPKLKEIPFNSSNKYQVSIHQQANEKEHLLVMKGAPERILRRCDTILMNGKEEPFTTERQAAIEQIQLDLSRKGLRVLGFAERILDPAIYNNDYVYNTEVPNFPLGDDRESFPPEKPHTEAV	3	1,2,8	HLA-A0201	0.6	47.3484	0.6	41.0063	TRUE	NA	NA	NA	K01539	transmembrane	0.0355169692186	0.0355169692186	1	0.50677
P04626	ERBB2	ERBB2	VVLGVVFGI	VFLGVVFVL	9	MH0406_GL0092168	LGVVF	55.5555555556	100	KALKNWVDNGGLLVLGTGVQAQKVLSGLDFVDVSLNGTQSVSGISAPDGTAVSLSAPLTVAGISAEKASVKWEANGTTLTSLMPYGGGYVLLNHFALGLAPFANMPQQADVLEGLCGGLYHTGEDGTGGEMANQLRYAANSFPSVTGNSMVAIFLVVGIYIVLAGPVMYLVLKKKDRRELGWITIPVLSVVFLGVVFVLAGRSTYHNGMISTRAIVEMEQDSSIGESKIAMAVKVPGSGDVTLKSELPIPVQPQVDNGWYDGNGKTEEIDYKVTTGDGTNIVFYDNMAWETNYVSASTTLELGGSVTSNVAFDGEKVVGTVTNGTSVNFMDAYLKLDYVYIPLGELPAGETIDVSYDLSTEDVNSRYGERLTNLVTGDDTTVWDQVQNGTITEERGYTLLREQELMEVLHNWDTTEQSSWENSQITYEFFGFSDMPIFDSVKYLNDKPARENCLSMFHTVGTKDLSREKSFDLPFTVLPETTDQAVNYGVYYDDWNNFCEVNNYMDTNQEVILRYTVGEGVRIDEIQFAFDESYGSGMYADPQVYNAKTGQWEDFVETPYTPGEDYINEERVVQFKMYLEPGVYTHAPRMRVKGGGLYA	3	2,8,9	HLA-A0201	0.6	47.3484	6	2235.304	FALSE	Firmicutes	NA	NA	NA	transmembrane	0.00473559589582	0.116022099448	4	0.96898
P04626	ERBB2	ERBB2	VVLGVVFGI	ALLGVVFFI	9	MH0333_GL0117063	LGVVF	55.5555555556	100	ILGVGYMMNPSDISASMEGSGLVTADAMAKAFNSQIMSKVLIIGGMCGIVTSWNSFLIGGSRAMYSMAESYMIPRTFRKLHPKHKTPINALYLIGALSVLAPLLGRKMLVWIVDAGNFGCCLAYCMVALSFIILRKKAPDMKRPYKVKHYKLVGAIAVLMSGFMVAMYMIPGSGSTLVVQEWAMAGGWALLGVVFFIICKVKYKEKFGSHIDVATDKDAADELDDVEVALESAIETASAEEVEEEVPVLDFSYFLPVHVEFGCGKVNKVGEFAKPYGKKALIVTGKSSAKKSGLYDRVVAKLSEAGIASALFDKVKQNPLTTTAMEGAAFSKAEHCDMVIAIGGGSIMDCAKAIAFLSVNEGDINDYIFNRKRSDNALPLILIPTTCGTGSEGNGFAVLTNPENGDKKSLRCNAIVAKVSIVDPECMMTMPKKVLASVGFDALCHSMEAYTSRIAQPFTDALSLYAMELIADNLVKVYKGEGTKEEWEKITLASTIGGMVINTAGVTLAHGMEHPASGLKDIVHGQGLAALTPVVIEASHKGDHFKYAKIARIFGGITAEDCAPKIRTLLRDLDMEITLSDLGIKEKDIPWMAENCMKVSAAGVANNPVVFTQEEIAELYRKAM	3	1,2,8	HLA-A0201	0.6	47.3484	0.07	6.7667	TRUE	Firmicutes	NA	NA	K00001	transmembrane	0.00631412786109	0.0213101815312	2	0.39233
P04626	ERBB2	ERBB2	VVLGVVFGI	KKLGVVFII	9	159753524-stool2_revised_scaffold20475_1_gene4511	LGVVF	55.5555555556	100	MKENMKKYGKNFINFIVQNRCTLYLAIPFILMDLITRIMGYKVSFFPAYYPIPNIFTIIWVILFIGIIRCLKGVAGKIAYWIIFLIFFALFLTNMIYYSLTSFYFSFNLLLMADEGSSYILDTILQTNPVVYIIALAVLVIAIIVYKKMPSQKTFKFKKLGVVFIIFVVLHLLTPLFLGSGNAHLKWNSFKKPKNIYATYSDSNKSMRLSGLYEYSVRNFYITFLKPKEKLSDSDKKFLDETYNAKDTKTSDDYTGMFKGKNVIFLQLEGMDKWLLTKETTPNLYNLMEHSLNFTDHYSIYTGGGSTFNSEFAVNTGFTTPISFTENVYTYNTNTFNYTLAKLFKAQDYTVNAFHMNSADFYSRGINYKSWGYDNYFGLADIAKYDTLDFELDRQLILNKTFYKNMFGQKGKFLDYIITYTPHTPFTTKKEVGKLVAEMKYGKGKVPDLSEEETAKLMVGETDYMVGLLIQALKDNNLYDNTVIVAYADHYLYTLNDKSVLDKYKTTDNNLINNTPFFIWSSDIKPQNINKTTMQMNILPTVLNLFGIDYNSNYFLCKNAIAKDYQGIAFFSDYSWYDGNVYVENGVVTNNKTISKQDLNSKSSLVHDIIRKNDLTLKYDYFKNK	3	1,2,8	HLA-A0201	0.6	47.3484	11	6803.1548	FALSE	NA	NA	NA	K19005	transmembrane	0.0386740331492	0.0386740331492	1	0.32447
P04626	ERBB2	ERBB2	VVLGVVFGI	IYLGVVFLI	9	MH0450_GL0050588	LGVVF	55.5555555556	100	MIAKLSFKNIKKSFKDYAIYFFTLVLGVSIFYIFNSIDSQVVMLKISSRTEEIIGLLESVLSATSVFVSFILGALIIYASRFLIKRRNKEFGIYLTLGMSKRKISFILFLETLMIGIISLAAGILLGVFLSQGMSIIIASLFDADMEKYHFVFSTSAMLKTFVYFGIMYLIVMIFNTSVVTRCKLIDLLYSSKKNEKIKIKNPLVCLLVFVFACALLGYAYYMVTDGLSNLKNIKDIIKPIIYGVISTFLIMWSLSGLVLKIVSKIKGIYYKGLNSFMLRQLSSKINTTVVSMSIICLMLFITICALSCSFSLRDSLTKNLEELTPADVQTLVFYSYDEVDFDDSGYKNLTVQERYDKNKFNYNNYLSEYTSINLYYDENFYFSNSVGNMYEYFTKKYGFEDDPLEVIMPLSDYNKIAGLYKKSELRLNEDEYIIVANFEIMMSMRNEALKKDTKVKIYNHELKPKYKKCIDGFVEISNNKLNTGIIVVPDSVLKGVKPKYNYFTGIYKEKKRDKKYEVDDIFKKANSYIGNVGYSFKTDLEDSSVGLGVIVTFLGIYLGVVFLISSAAILALKNLSEASDNRSRYIILRRIGADDKLIRKSLFREIFIFFMTPLLLAIIHSIFGMRFALKILEMFGNNGLLKSVIFTSMIIVLIYGGYFLITYLCSKNIIKE	3	1,2,8	HLA-A0201	0.6	47.3484	7	3351.2703	FALSE	NA	NA	NA	K02004	transmembrane	0.0378847671665	0.385951065509	6	0.95174
P04626	ERBB2	ERBB2	VVLGVVFGI	VYLGVVFLI	9	V1.UC54-0_GL0141936	LGVVF	55.5555555556	100	MFYNLIKRNSKSGRKENSLYFVSLVISVVAFYVILSIENQDVMKFIKSMESDAVQKLLLLVPIFYVFSLFVLSFLVFFTTRYQMERRSHELGLYLMMGMKRSRLFFMLIAEDMVNTAVAFLAGFPIAILLTEIISLTVSRVIGLGILGHRFIIAWTAVLWTVVGIVLIKIVIISILSGITVNKDPYVLMKNSDEGEKKRTKRLTSCFFFFIGLIFLGIAYSLGLREGLWEQMRSLLWTLLFGIAGTYFLFKGFYFLFQRALKKKSKGLRTFTLRQLQESVFLKSGFLASCSLLLLIAFCCLSFGISAAFSQKPERFIDFTFVGEEGEVKEKLERAGVMDKFKNFYQMEISLMPTFEGEHTFSNKEMIAALEKLPISDVRNNIINNLEYSDSPYMVRLSSYNQLLESVGKEPLHLEKNEVVLYEDPELRDEESIGILEEALKTGVRLQIDGQDYLMKEKVMSYDVVTDNKITLMDGLIVEDSVFDALHQEGNTECYWNAVLDSKIIEKEGLIKSFTDINKELTKTGIDYESYMENMGRYLFYMVSETYLSVYLGVVFLIIGNTAIGTQFLMYQRKTGKRYQTLFALGADFAKASKSGRAQVCWYFFLPVAVAVVSSVFGIWAMTNGLLASYYEQQQSSMIVMSFVVVILIVVVEWVYIRAVMKNSDRNIHALLERKRDE	2	2,8	HLA-A0201	0.6	47.3484	8	4443.8423	FALSE	Firmicutes	NA	NA	K02004	transmembrane	0.0560378847672	0.0560378847672	1	0.71356
P04626	ERBB2	ERBB2	VVLGVVFGI	IYLGVVFLI	9	MH0355_GL0069954	LGVVF	55.5555555556	100	MMLFKLSTRNIRKSMQNYLIYFATLILGVAIFYVFNALGSQTVMLKVSSNTEEIIGLMNESMSVVSVFVSIVLGFLVVYASTFLMKRRKKEFGIYLTLGMGKTQVAKILVIETLLIGVISLVIGLLLGIGISQGMSVVTANLFEADMTNFRFMVSTSAIIKTIIYFAIMYVIVMALDVIIVSRAKLINLLYAGAKAQKNHAKNPVVCVLVFIVAAILLGTAYYKVTAGVRTISDFQGLGIQIAKGIIGTFLVFWSVSGMLLAIVKRCRRFYYKGINSFSVKELGSRINTTVFSGGIICLLLFFTICILSSSVAIRNSMNHVLETCIPVDVQFSKLYSYDAAEDYDMTGHNVEENLKACDIDTSKLTDVTEMHLYAPEDIHIGDFFGKKFAESGSDYFKYASMETMHIGDYNAFVSSFGGTTIDLAEDEYVILCNYGEMEPRYNEGLAEGQTVTIKGKTYHPKYSTCVNGIVHISNSESNEGVLLVPDSTDLSDCNYWYDIYSANYNTTDQVEIDALNKYYSDANFYKLQEAKTEAVLGEDGSYYSMNCETSKRLRDNSVGLTAMIVFIGIYLGVVFLISGAAILSLKELSEAADSKEKYRILRRIGVDEKKIRHSLLAQSGVFFAMPLLLAIVHSVFGMQTAMFILTVFGRGGLLGSILLAAAIILVIYGFYFAITYICSRKIISE	3	1,2,8	HLA-A0201	0.6	47.3484	7	3351.2703	FALSE	NA	NA	NA	K02004	transmembrane	0.0505130228887	0.385951065509	6	0.95471
P04626	ERBB2	ERBB2	VVLGVVFGI	IYLGVVFLI	9	V1.CD34-0_GL0137754	LGVVF	55.5555555556	100	MMLFKLSTRNIRKSMQNYLIYFATLILGVAIFYVFNALGSQTVMLKVSSNTEEIINLMNEAMSVVSVFVSIVLGFLVVYASTFLMKRRKKEFGIYLTLGMGKTQVAKILVIETLLIGVISLVIGLLLGIGISQGMSVVTANLFEADMTNFRFMVSTSAIVKTIVYFAIMYVIVMVLDVIVVSRAKLINLLHAGSKSQKNHAKNPIVCVLAFIIAVVMLATAYYKVTAGVNEISDIRGLGIQIAKGIIGTFLVFWSVSGMLLAIVKRCRRFYYKGINSFSVKELGSRINTTVFSGGIICLLLFFTICILSSSMAIRNSMNHVLETCIPVDVQFSKLYSYDAAEDYDMTGHNVEENLKACDIDTSKLTDVTEMHLYAPEDIHIGDFFGKKFAESGSEDYFKYASMNTMHIGEYNDFVKSFDGTTIDLAEDEYVILCNYGEMEPRYNEGLAEGQTVTIKGKTYHPKYSTCVDGIVYISNSESNEGVLLVPDSTDLSDCNYWYDIYSANYNTTDQTEIDALNEYYSDANFYKLQDAKAEAFVGEDGSYYSMSGETSKRLHDNSVGLTAMIVFIGIYLGVVFLISGAAILSLKELSEAADSKEKYRILRRIGVDEKKIRHSLLAQSGVFFAMPLLLAIVHSVFGMQTAMFILTVFGRGGLLGSILLAAAVILVIYGIYFMITYICSRKIISE	3	1,2,8	HLA-A0201	0.6	47.3484	7	3351.2703	FALSE	NA	NA	NA	K02004	transmembrane	0.134964483031	0.385951065509	6	0.95471
P04626	ERBB2	ERBB2	VVLGVVFGI	IYLGVVFLI	9	MH0234_GL0146892	LGVVF	55.5555555556	100	MMLFKLSTRNIRKSMQNYLIYFATLILGVAIFYVFNALGSQTVMLKVSSNTEEIIGLMNEAMSVVSVFVSIVLGFLVVYASTFLMKRRKKEFGIYLTLGMGKTQVAKILVIETLLIGVISLVIGLLLGIGISQGMSVVTANLFEADMTNFRFMVSTSAIIKTIIYFAIMYVIVMALDVIIVSRAKLINLLYAGAKAQKNHAKNPVVCVLVFIVSAILLGTAYYKVTADVRAISDFQGLGIQIAKGIIGTFLVFWSVSGMLLAIVKRCRRFYYKGINSFSVKELGSRINTTVFSGGIICLLLFFTICILSSSVAIRNSMNHVLETCTPVDVQFSKLYSYDAAEDYDMTGHNVEENLKACDIDTSKLTDMTEMHLYAPEEIRVGDFFGKAFAESGSEDYFIVSSMETMHIGEYNDFVKSFGGTTIDLAEDEYVILCNYGEMDKRYNVGLAEGQTVTIKGKTYHPKYSTCVDGIVHISNSESNAGVLLVPDSVDLSDCDFWYDIYSANYNTTDQTEVDALNAYYSDANFYKLQEAKTEAVLGEDGSYYSMNCETSKRLRDNSVGLTAMIVFIGIYLGVVFLISGAAILSLKELSEAADSKEKYRILRRIGVDEKKIRHSLLAQSGVFFAMPLLLAIVHSVFGMQTAMFILTAFGRGGLLGSILLAAAVILVIYGIYFMITYICSRKIISE	3	1,2,8	HLA-A0201	0.6	47.3484	7	3351.2703	FALSE	NA	NA	NA	K02004	transmembrane	0.109707971586	0.385951065509	6	0.95471
P04626	ERBB2	ERBB2	VVLGVVFGI	VFLGVVFMM	9	MH0354_GL0049488	LGVVF	55.5555555556	100	MRKLSFYPKLAARSMKSNRRFYVPYILTVIGTAAAFYIMAAIVSDPGSKELAAGTANGQVYVSMFMTLGMVVLGLFSFIFLLYTNSFLMKRRQKELGLYSVLGMSKTNIAGIMVFESLYIAVIGIAGGLAVGILLTKLVSLALFKLMRLPVPFGFTVQPIAIIIVVLFFAALIFLTLLANLAKVGRSRPVELLRGGNVGEKEPKASWFLTLVGILFLGAGYVVAMLVDNPGMAVAVYFLAVFAVIIGTYCLFTSISIAVLKALRRNKRYYYKAKHFISVSGMLYRMKRNAVGLANICILCTMVMVMISGTLSLYLGSAEQVNAYCPADVVVEATYYSSSNEDHVYNDVTGEETIEYHTPFDAAAMDAWFEDYFAAHKLTPSSAKSVEYYSFTAVDAAEHVSLVTAVTAETYAQLTGEPAPELAAGQALAHVPAGYELGDSLSFMDKDGGTVSIGLVGEAKLTAAQIALNMVAVNWSEEDKDIVLVVPDRAALLELVAGQENGSYIWRGQYDFDASDEAVSAMVDDYWAASRESKGADAGYYDSLGIDLRSAAEQEVYGLSGGFLFLGVFLGVVFMMATVLIIYYKQVSEGYEDNARFDIMRKVGLSEREARRAIRSQILTVFFMPILVAAVHIAFDFNLVVQLLRLFSLTNLRLTALCTLGTLLVFCAVYAVVYALTARSYYKIVRPNSESAR	3	2,8,9	HLA-A0201	0.6	47.3484	7.5	3617.6118	FALSE	NA	NA	NA	K02004	transmembrane	0.147592738753	0.18863456985	2	0.80497
P04626	ERBB2	ERBB2	VVLGVVFGI	VFLGVVFMM	9	V1.UC17-2_GL0036047	LGVVF	55.5555555556	100	MKSNRRFYVPYILTVIGTAAAFYIMAAIVSDPGSKELAAGTANGQVYVSMFMTLGMVVLGLFSFIFLLYTNSFLMKRRQKELGLYSVLGMSKTNIAGIMVFESLYIAVIGIAGGLAVGILLTKLVSLALFKLMRLPVPFGFTVQPIAIIIVVLFFAALIFLTLLANLAKVGRSRPVELLRGGNVGEKEPKASWFLTLVGILFLGAGYVVAMLVDNPGMAVAVYFLAVFAVIIGTYCLFTSISIAVLKALRRNKRYYYKAKHFISVSGMLYRMKRNAVGLANICILCTMVMVMISGTLSLYLGSAEQVNAYCPADVVVEATYYSSSNEDHVYNDETGEETIEYHTPFDAAAMDAWFEDYFAAHKLTPSSAKSVEYYYTSLYISGDSWGGSVPGESLEQLENGVYSVVTMVTTAGSYAAITGRPAPELGEGEALAYFPPSVNETDRLSIQNKDGSFTQLDIVGGTALTESQVALNAAPMAYGYESSLVLVVPDRAALLGFVQSQENGQYHWRGQYDFDASDEAVSAMVDDYWAASREGTGADAGYYDSLGIDLRSVAEQEVYGLSGGFLFLGVFLGVVFMMATVLIIYYKQVSEGYEDNARFDIMRKVGLSEREARRAIRSQILTVFFMPILVAAVHIAFDFNLVVQLLRLFSLTNLRLTALCTLGTLLVFCAVYAVVYALTARSYYKIVRPNSESAR	3	2,8,9	HLA-A0201	0.6	47.3484	7.5	3617.6118	FALSE	NA	NA	NA	K02004	transmembrane	0.134964483031	0.18863456985	2	0.80497
P04626	ERBB2	ERBB2	VVLGVVFGI	IYLGVVFLI	9	MH0454_GL0162077	LGVVF	55.5555555556	100	MMLFKLSTRNIRKSMQNYLIYFATLILGVAIFYVFNALGSQTVMLKVSSNTEEIIGLMNEAMSVVSVFVSIVLGFLVVYASTFLMKRRKKEFGIYLTLGMGKTQVAKILVIETLLIGVISLVIGLLLGIGISQGMSVVTANLFEADMTNFQFMVSTSAIIKTIIYFAIMYVIVMALDVIIVSRAKLINLLYAGAKAQKNHAKNPVVCVLVFIIAAILLGTAYYKVTAGVRTISDFQGLGIQIAKGIIGTFLVFWSVSGMLLAIVKRCRRFYYKGINSFSVKELGSRINTTVFSGGIICLLLFFTICILSSAMAIRNSMNHVLETCTPVDVQFSKLYSYDAAEDYDMTGHNVEENLKACDIDTSKLTDVTEMILYAPEDINIGDFFGKAFAESGSEDYFKEASMETMHIGEYNAFVSSFGGTTIDLAEDEYVILCNYGEMEPRYNEGLAEGQTVTIKGKTYHPKYSTCVDGIVHISNSESNAGVLLVPDSVDMSDCDFWYDIYSANYNTTDQTEVDALNEYYSDANFYKLQEAKTEAVLGEDGSYYSMNCETSKRLRDNSVGLTAMIVFIGIYLGVVFLISGAAILSLKELSEAADSKEKYRILRRIGVDEKKIRHSLLAQSGVFFAMPLLLAIVHSVFGMQTAMFILTAFGRGGLLGSILLAAAVILVIYGIYFMITYICSRKIISECMCEIFVGAEK	3	1,2,8	HLA-A0201	0.6	47.3484	7	3351.2703	FALSE	NA	NA	NA	K02004	transmembrane	0.370165745856	0.385951065509	6	0.95471
P04626	ERBB2	ERBB2	VVLGVVFGI	IFLGVVFFI	9	MH0150_GL0108340	LGVVF	55.5555555556	100	MNNMMKYKNLLLEKAEKYILPILLGAAVAYDVIECYYYERAWVFTMLFVIAEAVLFIVFDWLKSKKYIGALVYTVVFVAVMFFASFMLRAGSQYSNIFFVDWFYLDRNNTGFVLEYFYALFAGGGFFLISVIYYFTQVRYRSLGSMLCVLFPFVIHAKRAEPMTDLQVAVLITLFLAVMVHNRQLAMKDKNVKVVMNLSYVISIALFVSFCGAVAMVVPKPEVQSRLERDATAFDLDAADTDDALADYSRLSDVSSPRYGGSFTGQILFYFESDYKAPVYYLRRQAFDEFSNERWRINRNSDKYSDYSYFTSSPIGGKDIYEALRTLAETGKYEEYGLTADKFDQENSILKSKFRVFDDDFSATYIAAPLGAVSDGFRDANRTNIFMNSDGEIYLYNQDRTYDYTMDYYPQTDDFVSYAQGLEISGEDYSSLIRAAYLNDDLPDLSLLEDYQNAVEYNTGGIEYSERLEALALEITSGCSTDFEKAQALCDYFEDNDYIYDLEYVPDDTSIDYFVFESKTGSCTSYATAMTLMARICGLPSRYVEGFAAYEYTDSGTIAVRDAHAHAFVEVYIPGAGWITFDPTVPGYMVDYSNQSNFSFAVFAQYFSRILIFLGVVFFIVFIVLLDRIIELFFRIRLRFTKGSGRIILLYRHIIRLLEYSSKDDLSAYTPDMIIKYADEKRQVSLEPAARLFEKTCFGGQEMSDAEFETVYIQYKSAYRYLRKTPKEKAKQ	3	1,2,8	HLA-A0201	0.6	47.3484	3.5	850.6143	FALSE	NA	NA	NA	K03411	cytoplasmic	0.00315706393054	0.00315706393054	1	0.09258
P04626	ERBB2	ERBB2	VVLGVVFGI	VRLGVVFDV	9	340101.Vvad_PD2703	LGVVF	55.5555555556	100	MNPAEIVWNFPGGATAFGIAAGAALVLAALLYCFTLRKLKLRQRLLLGALRLALLLALLALLGNPRREEIREYVNEKTVRLGVVFDVSSSMCANGLLGSSRLADSLRQFEEAARPEGKVEYRYFTIGERLEPAASAESIRPLAGAPSKRTVFTNLLDSLRDGAALFDSQNLDAVVVFTDGVDTSDAQPAPALSALAGSRPQYRIVPAVTELAMHKFLEFRKVEAPARAVQNATVPVDIAASYSNLTGSDKVELAITDDRGNELFRAEGKRNGAGGGMMFRAELTMDAPGLRRYTAALLLNGRKHRETVWCLETVKRNRKRILLYQGTHDWAARFLKNAVASENRSELEVRRFNAELPNNNFPSDRELAEYDVVILLNLNRKQCVGGLEKSLHEYLKAGGGVIFVTGNPVIAGEYANSPLEMLLPVEFSPNLNRSDRKHALTSQFRREIRNYHRGVNGGAEQRFLRAQEFSYKPTRLKEFTLTPAGEAGPMFRLPGGGEIRPGFLDCAKVDAVKPGAQALAFYKDEKGAEHIILAVQRFGRGRSVVLATDPLWRWKLSLPSDRRDSEIFWENLLSFAGDAGKLGDQPWTLGESQPVAGKPLKLRLSQPEVPADCTVSCEKESWSLTFQPVSGKAGLWESSFTPARPGIYRLRSGDGAVRDFTVAADRGNRELDAPAPNLFLLRQFGALDNCRVLAPAEKLDLSDFTALKGETLTERIVRPLWPTGTLLALLLALYCCELILRRIFKLV	3	2,8,9	HLA-A0201	0.6	47.3484	17	13886.8115	FALSE	NA	NA	NA	NA	transmembrane	0.148382004736	0.149960536701	2	0.97225
P04626	ERBB2	ERBB2	VVLGVVFGI	LFLGVVFFI	9	O2.UC12-2_GL0135849	LGVVF	55.5555555556	100	MFDFFYFLFIFPLENLLALVFGAIFAFFKSEVVAIVLLSVLVNLFLFKILNRAETKAKREATRKAKLDERISRWKTVYSNAKVFAFTQTLYRQNHYHPIFALSTLGGLAIQVPFFLGVYFLVTNHRWADLGSLPLSGANFLADVNFALGFNFLPIAMTVVTLTNVFLSNQAKSARIQGTIIAFLFLILLYPMPSILVLYWTSNMLFSLLKTLFYKNKEIKHFKIPKPLFWAILNISFLITFFAPVALYNSDVFQFESAETLATITALFGEFLLFSFLLIYACYFIPQRFYKTITFILMIILFVGILNNFIFVGNYGPMDKLTLQITPTLFPENSLIKLLISLFLGVVFFIFLKKPRVLQILFCTILIVSIVEVFSIAEKRLAFAENNHQEKTNETTPFENELFSYAKNEKNIVVIVLDMFTGSHMADILEQFPELKTTLSGFVHFPNAISSGNATVYSMPSIVGGPFYTIYAMNERRAQHDITEAAAYHNIGKAFAAENFNTAFLMYPILKRKELINDKNIIWIDNNQPFSNYFFEKHPELKSQYTQREGFEMTISKMLGFGLFRFAPEYFLRAKIYNHGKWLIKKENFADVKTMLERSAPLYTLTHTGNTNAQKPNFKFFYTNMTHSPYFFGIDENNQCTFFSTKTIWKRNLGTPHSARQYETEVCAFFYLKHYIEWLKKENIYDNTQIFLVSDHAGFLNSINIPLLKPLEMDLGQDILFLFKDFNTNGELKTDERLMANYDISGIFCENLTNGCLNVPPNILKNYPQNRTIIHTRQDGPPAHDAKVWNIYSAYKIKAPIDDPASYEDVSAQYANAGEYARRR	3	1,2,8	HLA-A0201	0.6	47.3484	4.5	1163.8188	FALSE	NA	NA	NA	K03217	transmembrane	0.00236779794791	0.00236779794791	1	0.71356
P04626	ERBB2	ERBB2	VVLGVVFGI	VFLGVVFVL	9	O2.UC48-0_GL0232890	LGVVF	55.5555555556	100	MKYHQKQKLKQKIFAVIALVIALIMVLSLLTPVFAAAPNTQTVTAVTNTDVAEPTPEQEQEKIIGGDHFVLDLQMGFDNSYIVEKVTPMTATLTNNGEAFQGEFQVKVYTYENTDSGFQKYALYSQKLELPEGATKQVSMELGLNTVRRFMEVSLVDEGGNVVFQKHVPVDALSPETVAVGVLSEQPAQVQYLAGMNLSEKTSVFFLDRDTFPESQSVMENFAVLIIDDFDTATLGDAQKKALKNWVDNGGLLVLGTGVQAQKVLSGLDFVDVSLNGTQSVSGISAPDGTALSLSAPLTVAGISAEKASVKWEANGTPLTSLMPYGGGYVLLNHFALGLAPFANMPQQTAVLKWLCSGLYDAEGENAGAEITNQLRYAANSFPSVTGNSIVVIFLAVGIYIVLAGPVMYLVLKKKDRRELGWITIPVLSVVFLGVVFVLAGRSTYHNGMISTKAIVEMEEGSSVGEAQIAMAMKVPGNGDVTLESELPIPVQPQLDNGWYDSNGKAEEIDYKVTTGDGTNIVFYDNMAWETNFVGASATLELGGSVTSNVAFDGEKVVGTVTNGTSVNFMDVYLKLDYVYIPLGELPAGETMEVSYDLSTENVNDRYGERMTNLITGDGTTVWDQVQNGTITEERGYTLRREQELMEVLHNWDTTEQSSWENSQITYEFFGFSDMPIFDSVKYLNGKPARENCLVMFHTVGTKDLSREKSFDLPFTVLPETTDQAVNYGVYYDNRNNFCEVNNYMDTNQEVILRYAVGEGVRIDEIQFAFDESYRSGMYADPQVYNVKTGQWEDFVETPYTPGEDYINEERVVQFKMYLEPGVYTHAPRMRVKGGGLYA	3	2,8,9	HLA-A0201	0.6	47.3484	6	2235.304	FALSE	Firmicutes	Tyzzerella	Clostridium lactatifermentans	NA	secreted	0.0465666929755	0.116022099448	4	0.96898
P04626	ERBB2	ERBB2	VVLGVVFGI	VFLGVVFVL	9	MH0393_GL0018007	LGVVF	55.5555555556	100	MKYYQKQKLKQKIFAVIALVIALIMVLSLLTPVFAAAPNTQTVTAVTNTDVAEPTAEPGQEKTIGGEHFSLDLQVGFDNSYIVEKVTPLTATLTNNGAAFQGEFQVKVYTYENTDSGFQKYALYSQKLELPEGATKQVSMELGLNTVRRNMEVSLVDEGGNVVFQKYVPVDALSPETVAVGVLSEQPAQVQYLAGMNLSEKTSVFFLDRDTFPESQSVMENFAMLIIDDFDTATLGDAQKKALKNWVDNGGILVLGTGVQAQKVLSGLDFVDVSLNGTQSVNGVSAPDGTGLSMSAPLTVAGISAEKASMKWEANGTPLASLMPYGGGYVLLNHFALGLAPFANMPEQTAVLESLCSNLFPDEMESSMVEISNQLRYAADRFPTVAGKSVFVIFLVVGIYIVLAGPVMYLVLKKKDRRELGWITIPVLSVVFLGVVFVLAGRSTYQNGLISTKAIVEMEQDSSIGEAQIAMAVKVPGSGDVNLQSELPIPVQPQVDNGWYDGNGKAEEIDYKVTTGDGTNITFYNNMAWETNNVSASTTLELGGSVSSSVAFDGEKVVGTVTNGTSMNFMDAYLKLDYVYIPLGELPAGETMEVSYDLSTENINARYGERLTNLATGDGTTVWDQVQNGTITEERGYTLLREQELMEILHNWDTTEQSQWENSQITYEFFGFSNMPIFDSVKYLNGKPARENHLSMFHTVGTKDLSREKSFDLPFTVLPETTDQAVNYGVHYDNWNNFCEVNNYMDTDQEVILRYTVGEGVRIDEIQFAFDEDYYSGMYADPLVYNVKTGQWEDFVETPYAPGEDYINEERVVQFKMYLEPESYTHAPRMRVKGGGLYA	3	2,8,9	HLA-A0201	0.6	47.3484	6	2235.304	FALSE	Firmicutes	NA	NA	NA	secreted	0.0370955011839	0.116022099448	4	0.97159
P04626	ERBB2	ERBB2	VVLGVVFGI	VFLGVVFVL	9	MH0239_GL0008485	LGVVF	55.5555555556	100	MKYYQKQKLKQKIFAVIALVIALIMVLSLLTPVFAAAPNTQTVTAVTNTDVAEPTAEPGQEKTIGGEHFSLDLQVGFDNSYIVEKVTSLTATLTNNGAAFQGEFQVKVYTYENTDSGFQKYALYSQKLELPEGATKQVSMELGLNTVRRNMEVSLVDEGGNVVFRKHVPVDALSPETVAVGVLSEQPAQVQYLAGMNLSEKTSVFFLDRDTFPESQSVMENFAVLIIDDFDTATLGDAQKKALKNWVDNGGLLVLGTGVQAQKVLSGLDFVDVSLNGTQSVSGVSAPDGTGLSMSAPLTVAGISAEKASVKWEANGTPLTSLMPYGSGYVLMHHFALGLAPFANMPQQTDVLEGLCSGLYDIGEESARVEIANQLRYAANNFPSVAGSSMVVIFLVVGIYIVLAGPVMYIVLKKKDRRELGWITIPVLSVVFLGVVFVLAGRSTYHNGLISTKAIVEMEQDSSIGEAQIAMAVKVPGSGDVNLQSELPIPVQPQVDNGWYDGNGKAEEIDYKVTTGDGTNITFYNNMAWETNNVSASTTLELGGSVSSSMAFDGEKVVGTVTNGTSVNFMDAYLKLDYVYIPLGELPAGETMEVSYDLSTENINARYGERLTNLVTGDGTTVWDQVQNGTITEERGYTLRREQELMEILHNWDTTEQSQWENSQITYEFFGFSDMPIFDSVKYLNGKPTRENYLTMFHTVGTKDLSREKSFDLPFTVLPETTDQAVNYGVYYDNWNNFCEVNNYMDTEQEVILRYAVGEGVRIDEIQFAFDESYGSGMYADPQVYNVKTGQWEDFVETSYTPGEDYINEERVVQFKMYLEPGVYTHAPRMRVKGGGLYA	3	2,8,9	HLA-A0201	0.6	47.3484	6	2235.304	FALSE	Firmicutes	NA	NA	NA	secreted	0.0568271507498	0.116022099448	4	0.96898
P04626	ERBB2	ERBB2	VVLGVVFGI	SFLGVVFFI	9	HT14A_GL0099274	LGVVF	55.5555555556	100	LNLQTNLISLGFGLVSAFYAISNLWFEILQYANSTDFNVKDPLFHLDISFYIFKLDFLKQLNEMLIGAVLLIIVVTVIYYAILMTVHTPNIFEEEAEPINDDERYAGSSNPFEGMGGDNPFGKAFEAFGKKMQREPKPKRHVDDSNFKQLMHIASGQLSFLGVVFFIMIALNFFLKQFDLLHAHTGAVYGAGFTDVNVTLWVYRALVVLALFGAVTVVHHIRKKQFKKIFTVPVIMIVVGVVGIGASYLVQNFVVSPDEINKEDKYLERNIEYTQYAYELDDVSVKSFAADNKLTSEDINANTETVRNIRINDYEPVNTFYNQTQSIRQYYKFNDVDVDRYMVNGKYTQTYMSMREIDEEKINDTWLNRHLKYTHGYGVTLSRVDAVTASGQPDVMIKNIPPESKVNEIQIERPEIYFGELSKDYILVNTSEDEFDYPSGDSNKYTQYQGKAGIEMNLLNRVMFAIRERSLKILVSSNIKSDSKIIINRNVMERVNKIMPYLSYESDPYSVVADGKLYWMLDAYTTSSYYPYSEPYDGKVGGTNYIRNSVKVVVDAYNGDVNFYVVDENDPMAKTYQKIYPQLFKSVDKMPDSLKAHIRYPNTLFEIQAGVYSRYHMEDVKVFYQNEDVWDIANEIYGKDEKRMDPNYYIVKLPGEDNAEFINSIPYTPKSKQNMTALMVARNDGNHYGELVVYRFPKSKTVYGPMQIEAQINQNTEISGDFTLWSSRGSSYKRGNLFVIPIESSLLYVEPVYLEASNSAIPEVKRVIVAYDDKIAYEPTLGEALESLFGEDANGGSSASTGGDDKTSGTTSKSDWIKKASQAYDNAQNALKSGDWAKYGQYMEELENALNKLS	3	1,2,8	HLA-A0201	0.6	47.3484	3	542.1675	FALSE	Firmicutes	Emergencia	Emergencia timonensis	K09118	transmembrane	0.0939226519337	0.0939226519337	1	0.6289
P04626	ERBB2	ERBB2	VVLGVVFGI	SLLGVVFFI	9	MH0421_GL0100861	LGVVF	55.5555555556	100	MEKKKSEFDKVFSAWDILVIAFGAMIGWGWVVSTGDWISRGGVIGAAIGFALGGVMIFFVGLTYAELTAALPQCGGEHVFSYKAMGPIGSFICTWAIILGYVSVVCFEACALPTIITYIYPKFLKGYLYTVAGFDIYASWLAVAMIVAIFITFINIKGAKTAAILQTVLTVIIGGVGILLVVASAVSGDMSNLQPQLFASEDTVTSLKAIMSVAVMTPFFFIGFDVIPQAAEEINVPLKKIGKIMILSIVLAVAFYALIIVGVGYVMNASDIAASMEGSGLVTADAMAKAFNSSIMSKVLIIGGMCGIVTSWNSFLIGGSRAMYSMAESYMIPRTFAKLHPKYKTPVNALYLIGILSVLAPLFGRKMLVWIVDAGNFGCCLAYCMVALSFIILRSKAPDMKRPYKVKYYKFVGAMAVLMSGFMVVMYMIPGSGSTLVVQEWAMAGGWSLLGVVFFIICKLKYKEKFASHVDISSDEEEENDDVDAALQKALDTVSVEAEEEAAPAIAFNYFLPVNVVFGCGKVLETGSLTKPYGNKALVVTGRSSAKKSGLYDKVADSLKQAGIEHVLFDKVAQNPLTTTAIEGAQFAKDNGCDVVVAIGGGSIMDCAKAIAFLALNDGDINDYIYGRLKSDTALPLVLIPTTCGTGSEGNGFAVLTNPENGDKKSLRCNAIVAKVSIVDPECMMTMPKHVLASVGFDALCHCIEAYTSKIAQPFTDALSVYAMELIADNLVKVYRGEGSKEAWEKITLASTIGGMVINTAGVTLAHGMEHPASGLKDIVHGKGLAALTPVVIEASEKGDHFKFAKIARIFGGVTSKDLAPKIRTLLRNLDMECTLSDLGLSKEDISWMAENCMKVSAAGVANNPVVFTQEEIADLYAKAM	3	1,2,8	HLA-A0201	0.6	47.3484	0.04	5.521	TRUE	Firmicutes	NA	NA	K00001	transmembrane	0.0220994475138	0.247829518548	2	0.69982
P04626	ERBB2	ERBB2	VVLGVVFGI	SALGVVFFI	9	V1.CD7-0-PN_GL0040333	LGVVF	55.5555555556	100	METPTKKTSEFKKSFSSLDILMIAFGAMIGWGWVVSTGDWIGTAGVIGAMLGFILGGVMIFFIGMTYAELTPAMPECGGEHVFSMRAMGPIGSFVCTWAIVLGYVSVVCFEACALPTIITYVWPDFLQGYLYSVAGFDIYATWLGTAVLFAVFITVINIMGAQIAAKLQNILTLCIGAAGILLIAASVITGDASNLQDQMFEGSGMGGMMATIVKVAAVSPFFFIGFDVIPQAAEEINVPLKKIGKILILSIVLGISFYALVIFSVGYVMTGDQIAASANGTGLVTADAMAAAFHSNIMAKVLILAGMCGILTSWNSFMIGGSRAMYSMAESYMIPRFFTKLHSKAKTPYVAIIVVGILSVLAPFAGRKMLVWVVDAGNFGCILAYCMVSLSFIILHVKEPDMVRPYRVKHWKLIGAMAVLMSGIMIMLYILPGTGVTLAPQEWLMVAGWSALGVVFFIFSKMVYKDKFGYYAQLYVSELDNGDEQEKTVSESSAIINLAASEASAPDEWANGFGYFLPVNLVFGKGKVREVGTIASAHGTTAMIVTGGHSVKSSGTYDKVCGLLEEAGLTTVLFDKVTPNPLTTTVEEGARLAKDRQVDVVIGLGGGSTMDAAKGIAFMAENEGGVSEYIYGERTSDKALPLILVPTTFGTGSEANGFAVMTNPDNGDKKSLRSPALVATASIVDPDLMRTMPSSVIAANGCDMLCHCIEAFTANNAQPFTDALALYAIPLIANNIVSLYRGEGTDEQWAKVCLAGTIGGMVINTAGITLAHAMEHPVSGLRNVTHGKGLAAIEPTAIEATYQYNRFKYGRIARILGGFTAEDCAPRVKRLLADLDLNVTLRDLGIEKKDIPWLAQNAQKVSPGNLVNTPGSQLVTTEESLEKLYESML	3	1,2,8	HLA-A0201	0.6	47.3484	1	95.0931	FALSE	Actinobacteria	Bifidobacterium	Bifidobacterium dentium	K00001	transmembrane	0.114443567482	0.114443567482	1	0.32911
P04626	ERBB2	ERBB2	VVLGVVFGI	SLLGVVFFI	9	MH0148_GL0063144	LGVVF	55.5555555556	100	MDGVLGCIRKDDIMAGKKSEFDKVFSAWDILVIAFGAMIGWGWVVSSGDWITRGGVIGAAIGFALGGVMVFFVGLTYAELTAAMPQCGGEHVFSYKAMGPIGSYICTWAIVLGYVSVVCFEACALPTIITYIYPKFLQGYLYTVAGFDIYASWLAVAIIVAIFITYINIKGAKTAALLQTILTVVIGGVGILLIVASVVTGDASNLDGQMFNGDSTGEIFKTILRVAVTTPFFFIGFDVIPQAAEEINVPLKKIGKIMILSIVLAVAFYALIIIGVGYVMNSSEVAASMDGSGLVTADAMAKAFNSSIMSKVLIVGGMCGIVTSWNSFLIGGSRAMYSMAESYMIPKTFAKLHKKHKTPVNALYLIGFLSVLAPLAGRKMLVWIVDAGNFGCCLAYCMVSLSFLILRKKAPDMKRPYKVKHYKIVGALAVLMSGFMVVMYIVPNSGSALVWQEWAMAGGWSLLGVVFFIICKLKYKEKFASHVDVLIDDEIVDEEENREEEVKAAIELVMAEEDETKFVQPIAFNYNLPVNIAFGTGKVAQTGELTKPYGKKALIVTGRSSAKKSGLYDKVNDSLKAAGLETALFDKVAQNPLTTTAMEGAEFAKANGCDVVVAIGGGSIMDCAKAIAFLALNDGDINDYIFGRKVSDTALPLVLIPTTCGTGSEGNGFAVLTNPENGDKKSLRCNAIVAKVSIVDPDCMKTMPKHVLAAVGFDALCHCMEAYTSKISQPFTDALALYAIDLIAHNLVDVYKGRGTQESWEKITLASTIGGMVINTAGVTLAHGMEHPASGLKDIVHGKGLAALTPVIIEASYKGDHFKFAKIARIFGGITADDLAPKIRTLLKNLDLDVKLSDLGIEEKDIPWMAENCMKVSAASIANNPVVFTQEEIAEIYKKAM	3	1,2,8	HLA-A0201	0.6	47.3484	0.04	5.521	TRUE	Firmicutes	NA	NA	K00001	transmembrane	0.236779794791	0.247829518548	2	0.69982
P04626	ERBB2	ERBB2	VVLGVVFGI	ILLGVVFYI	9	MH0351_GL0111430	LGVVF	55.5555555556	100	MIASSSFYFRNLSVADGLPDLVINALYKDSSGYVWFGTNTSLERFDGVYLKHYMIKGSSENLKRVYAITEMPGKEIWVGTGNGLWRMNSRMHDLEHIASDIIEAPVKALLPDGKGVLYIGTEKGLYIYKNGNFKLLLLDKNVFSLKNYITGLSFGEQHLLWIATRKGVASLNLIDNSIAFYPYDRAFHSVCCIGKALYLGTMSEGIIAFDISSRQYRRYIDVGCGVISSLSSDGKDLLYVGTDGNGVHFISTSQQQVVKSFRHEVGNENSIRSNSVYSLMLDRDGLLWIGYYQQGVDYTLFQSGLFETYKYPPYFDTKDMPIRTIAFHGDEKLIGTRDGLFYIDESRKIYRNYHSPELRASLILSSCYFEGNYYIGTYGGGMYVFNPETLTLSNFDSSEPNPFLNGHVFCIRSDNENNLWIGTSVGVYCYRDGKQVAHYTASNSKLPEGNVYEIYFDSTHKGWICTETGLCIWDPSSKSLKLDVFPEGFVDKEKIRSIYEDSEHNLYFLPEKGDLFVSTLNMSRFNRISVSLLKDKALMGIVEDDKKWLWITTNNGLYRYDKKETCIPYNFTDGIPSPIFINCFPVKDDTGGLWFGNSKGLVYLGTQGTNPLHNHPYRLSVSEILVNGKEFYPDSRGNDIRLDRTASSLTFRFSGFTYTDPSNVSYEYMLEGENDNWKPLLGTSEVSFYNLQAGKYIFKMRRIGYPDSEAKLNIIVEGFPLLWIIGGGVLIILLGVVFYIRIRRRKQQSVVLADMRETVDVPEPAVIEQVVSSEIAKDIKTSEDKYKTNKVSPEECKRLFKLLEAVMQQKKPYKNPALKIADLADLIGTSSHVLSYLFNQYLNRNFYDYVNDYRVAEFKQLIAKEEYARYTLSALAEHCGFSSRASFFRHFKKMTGVTPNEYIKQLEK	3	1,2,8	HLA-A0201	0.6	47.3484	0.03	4.5021	TRUE	NA	NA	NA	K01591	cytoplasmic	0.017363851618	0.017363851618	1	0.95971
P04626	ERBB2	ERBB2	VVLGVVFGI	LFLGVVFMI	9	O2.UC48-0_GL0083911	LGVVF	55.5555555556	100	MTRRNNELLLLCVAAPLVILLFAMVALNQDGGVTLDNLTVPLGMFATFVVAHLAIRKLAPGADPAILPISFALSGIGIAFITRLAPDLALRQVGWLFLGVVFMILVLIFIRNLDKLGNYKYTIMTAGILLLVSPLLPVIGNEIYGSRIWLSIGGFSFQPGELAKICIVIFLAAYLAQNREMLSVFTHRIGPFKIPDLRALIPVLIMWAIALLIIVFERDLGSALVLFFVFLTMLYVATGRKAYIVISFVLITLGLVAAYFLFSHVQTRVDTWLNPFADPSGSGYQLVQSIFSIADGGLFGVGIGNGLADQIPIVESDFIFSAIAEEAGLLGAAGLLLLYLCFAIRGILISVRAKSDVSSFMALGFTAIIILQAFIIVGGVTRLIPLTGLTLPFVSQGGSSLLASFIIVGFLMRASDQGTGIGTEIASGTGSISLNGALGRVSLGKRLTGTMMVFSVLFALLVANLTLIMVIQADYYQNMSINNHTIAKESETERGTISTYDNVVLAQSVLQEDGTYTREYPAGTLASHVVGYASDTYGTSGIEASENDTLKGSSNYASWIDVLNSATGNNTAGNDVKLTLNSTIQEAAQQALEGYNGACVVIDPETGAILAMASSPTYDAGDVESILSGGGDSSALYNRATQALYSPGSTFKIVSLTTALENNVATEQSVYSAPSTLEIGGGEVTNFNGASYGDITLERATELSANTVFAQLGTEIGSEGLVNSSEEFGFNQEISFDLPLVTSLMPDPNEMTEWETAWASAGEPVGEHESPAGPQATVLQMALVGCAIANDGVIMQPYLVDSVYNAEGTNSYRATPSQLYTACSSSIAERVKTVLEGVVNNGTGTAAAVDGVQIAGKTGTAETGKPKDDRWFVGMGPSEDCSVVVAIVLEEAGEDLPGGAAGRAQNVLETALEVQGRL	3	1,2,8	HLA-A0201	0.6	47.3484	6	2183.9758	FALSE	NA	NA	NA	K05364	cytoplasmic	0.146014206788	0.146014206788	1	0.14709
P04626	ERBB2	ERBB2	VVLGVVFGI	VFLGVVFAG	9	391904.BLIJ_2540	LGVVF	55.5555555556	100	MDDRNDQSAKSATATNGVVESEEVRAQEALLGDTDPSLTSADDVAKALNVDPSHGLSEEEAKRRLAKFGPNELASAPPVPKWKKFLAQFQDPLVYLLIAATIISVIAWFIEKANAQPGAEGGEALPFDAIVIILILIVNAVLGYMQEAKAEAAVEALAQMTAPQTSVLRDGKVMRINTADVVPGDIIVLAEGDSVSADGRLVNAASLRIAEASLTGESVPVGKKPDTLTEAKALGDRANMIFNGTSVTQGTGRAIVTGTGMNTQVGKIADMLSATEDEKTPLQKEMDYVSKILGIAVCVIAVVVLVALAVLEGFNDVHDVIDSLLLAVSLAVAAVPEGLAAILTVVLALGVQRMAAHNAIVKKLHSVETLGSASVICSDKTGTLTRNEMTVERVVTPSGEVQITGTGYAPEGRMVLAGGVDPESEQARIMADEVVATLVAGTLANDGELREENGRWEIVGDPTEVSLIVAARKVKADRKITRYTRVGEIPFTSERKRMSIIAKDSADADNLTVFAKGAPDVLLSYCSRIRVGGQVRKLTEGDRQSILATVERLSSEAYRTLGEACRPLETSSLADVPGVSVNAAGQVSDIADQAEAIETDLIWNGMVGIIDPPRTEVRDSVTEAHRAGIRTVMITGDHPLTAARIASDLGIIAKDGQALTGDQLDQLPDEAAFDKATSEVSVYARVAPEHKLRIVESLQRQGNIVAMTGDGVNDAPAVKSADIGVAMGITGTEVTKQSAKMILADDNFSTIVAAVREGRVIFDNIRKFLRYLLSSNVGEVFTVFLGVVFAGFLGIRQPETVGVTVPLLATQLLWINLLTDAAPALAMGVDPQTDDVMGRKPRKMTDRVIDASMWGDIIFVGIIMAVVTLIGMDMHLSGGLFTDRSVEAIGHEAQMTEARTMGFTILVFAQLFNALASRSHLQSAFVGLFSNKWLWGAIGLSVALQLVVIYVPFLNGPFGTMALSPMAWVECICLAAFVLIASELRKIVLRAMARR	3	2,8,9	HLA-A0201	0.6	47.3484	19	16396.6523	FALSE	Actinobacteria	Bifidobacterium	Bifidobacterium longum	K01537	transmembrane	0.232833464878	0.717442778216	2	0.07756
P04626	ERBB2	ERBB2	VVLGVVFGI	VFLGVVFAG	9	MH0193_GL0174753	LGVVF	55.5555555556	100	MDDLKDQSAVSTTATNGVVESEEVRAQEALLGDTDPSLTSADDVAKALNVDPSHGLSEEEAKRRLAKFGPNELASAPPVPKWKKFLAQFQDPLVYLLIAATIISVIAWFIEKANAQPGAEGGEVLPFDAIVIILILIVNAVLGYMQEAKAEAAVEALAQMTAPQTSVLRDDKVMRINTADVVPGDIIVLAEGDSVSADGRLVNAASLRIAEASLTGESVPVGKKPDTLTEAKALGDRANMIFNGTSVTQGTGRAIVTGTGMNTQVGKIADMLSATEDEKTPLQKEMDYVSKILGIAVCVIAVVVLVALAVLEGFNDVHDVIDSLLLAVSLAVAAVPEGLAAILTVVLALGVQRMAAHNAIVKKLHSVETLGSASVICSDKTGTLTRNEMTVERVVTPSGEVQITGTGYAPEGRMVMTGGVSPESEQAQIVADEVVATLVAGTLANDGELREENGRWEIVGDPTEVSLIVAARKVKADRKIKRYTRVGEIPFTSERKRMSIIAKDSTDSDKLTVFAKGAPDVLLSYCTRIRVGGQVRKLTEGDRQSILATVERLSSEAYRTLGEACRPLETGSLADVPGVSVNAAGQVSDIADQAEAIETDLIWNGMVGIIDPPRTEVRDSVTEAHRAGIRTVMITGDHPLTAARIASDLGIIAKDGKALTGDQLDQLPDEAALDKATSEVSVYARVAPEHKLKIVESLQRQGNIVAMTGDGVNDAPAVKSADIGVAMGITGTEVTKQSAKMILADDNFSTIVAAVREGRVIFDNIRKFLRYLLSSNVGEVFTVFLGVVFAGFLGIRQPETVGVTVPLLATQLLWINLLTDAAPALAMGVDPQTDDVMGRKPRKVTDRVIDASMWGDIIYIGVIMAIVTLIGMDMHLSGGLFTDRSVDAIGHEAQMTEARTMGFTILVFAQLFNALSSRSHLQSAFVGLFSNKWLWGAIGLSVALQLVVIYVPFLNGPFGTVALSPMAWVECICLAAIVLIASELRKIVLRAMAKR	3	2,8,9	HLA-A0201	0.6	47.3484	19	16396.6523	FALSE	Actinobacteria	Bifidobacterium	Bifidobacterium longum	K01537	transmembrane	0.716653512234	0.717442778216	2	0.07756
Q14627	IL13RA2	IL-13R2A	WLPFGFILI	FLPFGFILV	9	MH0161_GL0052919	LPFGFIL+	88.8888888889	100	MVFVFSLLFSPFFALFFLLLYLYRYKIKKIHVALSVFLVAFIGIYWYPWGDNQTHFAIYYLDIVNNYYSLALSSSHWLYDYVIYHIASLTGQYIWGYYFWLFVPFLFFSLLVWQIVDEQEVPNKEKWLLLILLILFLGIRELLDLNRNTNAGLLLAIATLLWQKNKALSITCVIVSLLLHDSVRYFIPFLPFGFILVKQSQRKTDLIIITTIIISGFLIKVIAPLVVSERNAMYLEVGGGRGVGSGFMVLQGYVNILIGIIQYLIIRRNKSVIAKPLYVVYIVSILIAAALSSMWVGRERFLLVSNILATSIILTSWSKLRLVEGVKVLRNFQLIIGSYSMKIIINLLLVYSAHYVFNSATTDNQKEFSIVARSFYMPTFMLFDIENYGFSDKKFMNLYDRVDSTIDGE	2	1,9	HLA-A0201	0.8	66.1889	0.08	7.4445	TRUE	NA	NA	NA	NA	transmembrane	0.00157853196527	0.00157853196527	1	0.97419
Q14627	IL13RA2	IL-13R2A	WLPFGFILI	ENPFGFILI	9	V1.CD1-0-PN_GL0026100	PFGFILI	77.7777777778	100	MYNTNMETNITEETKEFIRGNWINVVSPSDEEIKTICENINIQEDFIRYALDPEEKARIDVEDDDNTILFIIDTPIMEIESGAKVYSTAPIGVIFVRDDYIITVSLNKNPILEDLEKKKIKNIITYKKSRMLLQLFYSNAEMFLTLLKKLNKETEIAENVLKNSMKNKALLKLLSLEKGLVYFTTSLKSNEVVMEKTMRGNLIKLYDEDEDILEDAIIENKQAIEMAKIYRDILTGTMDAYASIISNNLNGVMKYLTSITIILAIPTMIASYWGMNVPVPLQENPFGFILIVIFSILIGVIASVWLKKKGMLD	2	1,2	HLA-A0201	0.8	66.1889	28	24349.6777	FALSE	NA	NA	NA	K03284	transmembrane	7.89265982636e-4	7.89265982636e-4	1	0.46643
Q14627	IL13RA2	IL-13R2A	WLPFGFILI	FLPFGFILP	9	MH0086_GL0055491	LPFGFIL	77.7777777778	100	MGILLFAVYVILLIYFLFFSEEYGRVAQAERVYRYNLVPFVEIRRFWVYREQLGAFAVFTNIFGNVIGFLPFGFILPVIFRRMNSGFLICISGFVLSLTVEVIQLVTKVGCFDVDDMILNTLGAALGYVLFLICNHIRRKFHYGKKI	2	1,9	HLA-A0201	0.8	66.1889	4	1096.629	FALSE	NA	NA	NA	NA	cytoplasmic	0.266771902131	0.979479084451	5	0.07582
Q14627	IL13RA2	IL-13R2A	WLPFGFILI	FLPFGFILP	9	O2.CD3-0-PT_GL0125175	LPFGFIL	77.7777777778	100	MKKETKHIIRTLGTILFILYVLALIYFLFFSEEYGRAALEERQYRYNLIPFVEIRRFWVYRRQLGFMAVAANLFGNVIGFLPFGFILPVILDRMRSGWLIILAGFGLSVTVEVIQLITKVGCFDVDDMILNTAGAALGYLLFFICDHLRRKIYGKKI	2	1,9	HLA-A0201	0.8	66.1889	4	1096.629	FALSE	Firmicutes	Blautia	NA	NA	transmembrane	0.124704025257	0.979479084451	5	0.08427
Q14627	IL13RA2	IL-13R2A	WLPFGFILI	FLPFGFILP	9	O2.UC48-0_GL0053878	LPFGFIL	77.7777777778	100	YDDLRGFFLKKETKTLIRRMGILLFVIYIIFLVYFLFFSEEYGRAAEAQRVYRYNLIPFVEIRRFWIYREQLGTFAVFSNIFGNVIGFLPFGFILPVIFRRMNSGFLICVSGFILSLTVEVIQLVTKVGCFDVDDMILNTLGATLGYVLFFVCNHIVTVHW	2	1,9	HLA-A0201	0.8	66.1889	4	1096.629	FALSE	NA	NA	NA	NA	transmembrane	0.767955801105	0.979479084451	5	0.07582
Q14627	IL13RA2	IL-13R2A	WLPFGFILI	FLPFGFILP	9	O2.UC51-0_GL0133272	LPFGFIL	77.7777777778	100	RLQKQEKTLKKETKHIIRTLGTILFILYVLALIYFLFFSEEYGRAAMEERQYRYNLIPFVEIRRFWVYRKQLGLMAVVTNLFGNVIGFLPFGFILPVILDKMRSGWLIVLAGFGLSVTVEVIQLITKVGCFDVDDMILNTAGAALGYLLFFICDHLRRKIYGKKI	2	1,9	HLA-A0201	0.8	66.1889	4	1096.629	FALSE	Firmicutes	Blautia	Blautia obeum	NA	transmembrane	0.92817679558	0.979479084451	5	0.0659
Q14627	IL13RA2	IL-13R2A	WLPFGFILI	FLPFGFILP	9	V1.CD17-0_GL0101700	LPFGFIL	77.7777777778	100	MWFFSQKQEKTLKKETKHIIRTLGTVLFILYVLALIYFLFFSEEYGRVAMEEREYRYNLIPFVEIRRFWVYRKQLGFLAVCTNLFGNVIGFLPFGFILPVILERMRSGWLIILAGFGLSVTVEVIQLITKVGCFDVDDMILNTAGAALGYLLFFICNHLRRKIYGKKI	2	1,9	HLA-A0201	0.8	66.1889	4	1096.629	FALSE	Firmicutes	Blautia	NA	NA	transmembrane	0.183109707972	0.979479084451	5	0.07892
Q14627	IL13RA2	IL-13R2A	WLPFGFILI	VLPFGFILL	9	MH0224_GL0055668	LPFGFIL	77.7777777778	100	MQYCKKCNVHIRGNKACCPLCFGELSGTPEDSAFPVLEERKVSRFSLWKSALFLFITFEIIMCALLYLTSYTWIPYAMLLGVFAILDVLLILYYRRSIIKLVTYEFYVCMALALGIAAFAGRIGIVTTWVLPFGFILLIPITLLINKLNHLYLIDYMIYLIFDVLMSLFQILFIFLHLNPFPLPAVISVTLMAIFASAIIIFRFDELRNAGSKYLHI	2	1,9	HLA-A0201	0.8	66.1889	1	96.8091	FALSE	NA	NA	NA	NA	transmembrane	7.89265982636e-4	7.89265982636e-4	1	0.87119
Q14627	IL13RA2	IL-13R2A	WLPFGFILI	TLPFGFILT	9	MH0126_GL0104875	LPFGFIL	77.7777777778	100	MIQVVCSDKEKQLSLISAEQITEGFDFSDKWVHMSNPTDKEIELIASSCAVPGEMIKAALDEEETARAEKEKDTALIICDIPAIEEDDDNYTYTTLPFGFILTKNTIITVCLNDTTLVNDFIFGRVKNVSVRKKTRFLLQFLYRVSTKYLQYLKQIDKASQRIKTELEKSMKNKELIELLNLQKSLVYISTSLHSNKSVLERLPRFADFYEEDNDLLEDVIVETNQALEMSNIYSNILSGTMDAYASIINNNLNIVMKTLTVITILIAIPSMIAAFWGMNTGVPWEGEPMGFWIVIAICLVICIVTGVILIT	2	1,9	HLA-A0201	0.8	66.1889	4	1120.2544	FALSE	NA	NA	NA	K03284	transmembrane	0.00631412786109	0.008681925809	2	0.28385
Q14627	IL13RA2	IL-13R2A	WLPFGFILI	TLPFGFILT	9	MH0143_GL0130285	LPFGFIL	77.7777777778	100	MIQVVCSDKEKQLSLISAEQITEGFDFSDKWVHMSNPTDKEIELIASSCAVPEEMIKAALDEEETARAEKEKDNALIICDIPAIEEDDDNYTYTTLPFGFILTKNTIITVCLNDTTLVNDFIYGRVKNVSVKKKTRFLLQFLYRVSTKYLQYLKQIDKASQRIKTELEKSMKNKELIELLNLQKSLVYISTSLHSNKTVLERLPRFADFYEEDNELLEDVIVETNQALEMSNIYSNILSGTMDAYASIINNNLNIVMKTLTVITILIAIPSMIAAFWGMNTGVPWEGEPMGFWIVIAICLVICIVTGVILITKNRNNRRK	2	1,9	HLA-A0201	0.8	66.1889	4	1120.2544	FALSE	NA	NA	NA	K03284	transmembrane	0.00631412786109	0.008681925809	2	0.28385
Q14627	IL13RA2	IL-13R2A	WLPFGFILI	TLPFGFILP	9	MH0199_GL0075499	LPFGFIL	77.7777777778	100	MEQRERDESSSKLEEALRELTGAETTGKIEEYENEREGADVDSETACTDMRCAERMPAWRQEEDARKSKLSESRVDVVNELNDDDWEQEELDELDEWDESEKSPRGMGRLAAVFRPSDDLLAAFFLPVVILILIFAYRGIFPFGQESFLRTDMYHQYAPFFSEFRHKLLSGESLLYSWDVGMGVNFAALYAYYLASPFNWLLLLCPSSLIIEFMTYMIVFKSGLAGLSMAWYLKKHTGSQKFGACYFGVFYALSGYMAAYSWNIMWLDCIVLLPLILHGLERLVREKKGLFYCLMLGLSILSNYYISIMICLFMVIYYVALLFLEKRPGWKDCLHSFFLFGVYSLLAGALAAAVLLPEIAALQSTASGDFNFPTTLEIYFPIFDMIARHIGNVQVETGLDHWPNLYCGVAVYIFMGLYFLNRRIAIREKVVYGVLLLFFYASFSFNVLNFIWHGFHYPNSLPCRQSFIYIALVLTMCFRAYLYLDEISKRQFAGVTSAAIGYVILAEKLVTDDAFEPVVWYVAVVLLLLYLGVFYFYQNKEHFAFTAALLAMALVSVEALANMAATSIPTTSRTDYVADNQDVAAVTEPLKKTEFYRIDKTNARTKNDGAWMHFPSVSLFSSVANAGVTDFFKQMGCEGSTNAYSIVGSTPLVDSLFSIKYALYEGKQDNPRLSLYAFSGDTYLYENPWTLPFGFILPDIVETGWKRDLSSPADVQNDLSDVLGVPECLIFTDGEEQGNRFSFTAPEDGEYYISVANRQIDSVKLDVGGEGRSIDTLKRGYLVETGYVKAGTLILLESNDSAGSMDASAYRFDEAGLRALYERLNQHPFELETLGEEAMKGTIDAGEGGTLFLTIPYDEGWTVTVDGKEAITRPVWKAFTGVELKAGTHTVELRYYPQGLHEGLLISGGALFVLAVIVASMYIRKKKQGKTSAKMRRTVEKEPDGDLKLRN	2	1,9	HLA-A0201	0.8	66.1889	11	7104.6636	FALSE	NA	NA	NA	NA	transmembrane	0.805840568272	0.805840568272	1	0.29625
Q14627	IL13RA2	IL-13R2A	WLPFGFILI	RAPFGFILV	9	V1.CD2-0-PN_GL0103968	PFGFIL+	77.7777777778	100	MNYTLKNNHASPRNVKTGGGGLWKKISFLMLCLLVTVQITAQHRPVSGAVIDGNGEPIIGANVIEVGTSNGVITDINGNYSLSVSSSNAKLQVSYIGYITQESTVKGSILNFTLKEDTQTLDEVVVVGFGTQKKVNLTGAVGIATAKEIESRPVTSATQALQGLVPGLKISTNSGMLEKNMDISVRGTGTIGDGSSGSPLILVDGMQGDLNTINPQDIENISVLKDAAASSIYGSRAPFGFILVTTKKVRRVRCQ	3	1,2,9	HLA-A0201	0.8	66.1889	4	1156.8252	FALSE	Bacteroidetes	Bacteroides	NA	K00812	cytoplasmic	0.0560378847672	0.0560378847672	1	0.92298
Q14627	IL13RA2	IL-13R2A	WLPFGFILI	FMPFGFILP	9	MH0358_GL0042612	+PFGFIL	77.7777777778	100	AFLINTVGNVVCFMPFGFILPIITEFGKRWYNTFLLSFLMTFTIETIQLVFKVGSFDVDDMFLNTVGGVAGYILVVICKVIRRAFYDPET	3	1,2,9	HLA-A0201	0.8	66.1889	4	959.5966	FALSE	Firmicutes	Clostridium	NA	NA	transmembrane	0.0189423835833	0.385161799526	4	0.12829
Q14627	IL13RA2	IL-13R2A	WLPFGFILI	FMPFGFILP	9	V1.UC11-5_GL0162551	+PFGFIL	77.7777777778	100	MWKRTKTHQKVCWVLFIGYLLMLTYFMFFSDGFSRSEYTEYHYNITLFKEIKRFYTYRELLGMKAFLINTVGNVVCFMPFGFILPIITELGKRWYNTFLLSFLMTFTIETIQLVFKVGSFDVDDMFLNTVGGIAGYILVIICKAMRRVFYDSET	3	1,2,9	HLA-A0201	0.8	66.1889	4	959.5966	FALSE	Firmicutes	Clostridium	Clostridium cf.	NA	transmembrane	0.126282557222	0.385161799526	4	0.13244
Q14627	IL13RA2	IL-13R2A	WLPFGFILI	FMPFGFILP	9	MH0088_GL0069478	+PFGFIL	77.7777777778	100	MWKKEKTHQKICWILFFSYLLMLTYFMFFSDGFGRSEYTEYHYNLTLFKEIRRFYTYRELVGTKAFLLNIVGNVVCFMPFGFILPIITRLGERWLNTLLLSFLLTLSIETIQLVFRVGSFDVDDMFLNTVGGAAGYVSVTMLKWIRRAFHGSKNEKDFIH	3	1,2,9	HLA-A0201	0.8	66.1889	4	959.5966	FALSE	NA	NA	NA	NA	transmembrane	0.126282557222	0.385161799526	4	0.15079
Q14627	IL13RA2	IL-13R2A	WLPFGFILI	FMPFGFILG	9	MH0402_GL0198034	+PFGFIL	77.7777777778	100	MAKHSTRNQRLGWVLFVLYLGALFYLMFFADMAERGLGVKENYTYNLKPFVEIRRYLFCASQIGFRGVFLNLYGNILGFMPFGFILGVISSRCRKYWYDAVICTYLLSYSIEMIQLFFRAGSCDVDDIILNTLGGTLGYIAFHIVQHERIRRYFLKHPKKKRPQQ	3	1,2,9	HLA-A0201	0.8	66.1889	5	1502.14	FALSE	NA	NA	NA	NA	transmembrane	0.00394632991318	0.00394632991318	1	0.16667
Q14627	IL13RA2	IL-13R2A	WLPFGFILI	FMPFGFILP	9	V1.CD12-0_GL0034014	+PFGFIL	77.7777777778	100	MENSGAVLRDGCLLIDGENMIKKTRMHQKICWVLFISYLVVLTYFMFFSDGFGRSGHEEYAYNLILFKEIKRFYKYRELLGMRSFLLNTVGNVICFMPFGFILPIISRRGKKWYNTFLLSFLMSFGIETIQLIFKVGSFDVDDMFLNTLGGIAGYICVCMAKGVRRMASGASDR	3	1,2,9	HLA-A0201	0.8	66.1889	4	959.5966	FALSE	Firmicutes	Lachnoclostridium	Clostridium symbiosum	NA	transmembrane	0.191002367798	0.385161799526	4	0.20197
Q14627	IL13RA2	IL-13R2A	WLPFGFILI	LMPFGFILS	9	MH0363_GL0025127	+PFGFIL	77.7777777778	100	MRNYAVIDKFTFMKISIIIPVYNTEKYIHRCLISCLKEQDITPEEYEIIVVNDCTPDNSMSIVKEISNQYPQVRIIQMPCNSGQPAARNAGLNEAQGEYIFFLDSDDWIHPHVLQSMYTYASTHQLDLMPFGFILSHEFDDEKYCAVYNNSQEIMTGQSYCLTQKIFLLVPWAALYRREWMLENKLKFNEIIRYHEDEEFTPRAYFMAKRVSYFPGPCYEYRFKPSGTNSTSSKTYLRARCYFTAAKSLYNFQQNYSMESDKARQYINTRIAYCTKMAISLSREKNLQKAIKESEFYPLKDLQLSNKLQDKIKLFILNHSMNTYYFISSLTKKLHF	3	1,2,9	HLA-A0201	0.8	66.1889	5.5	1823.1481	FALSE	NA	NA	NA	K19354	cytoplasmic	0.00157853196527	0.00157853196527	1	0.51852
Q14627	IL13RA2	IL-13R2A	WLPFGFILI	TLPFGFIND	9	MH0028_GL0022089	LPFGFI	66.6666666667	100	YGEKTLPFGFINDYGDIDNDYTRFCGNTGKKLKHIINYNT	3	1,8,9	HLA-A0201	0.8	66.1889	27	23660.4004	FALSE	NA	NA	NA	NA	cytoplasmic	0.00157853196527	0.00157853196527	1	0.26943
Q14627	IL13RA2	IL-13R2A	WLPFGFILI	DLPFGFIRN	9	MH0370_GL0100538	LPFGFI	66.6666666667	100	MKAKRSAAVLLLSGIILVLFTNHYLQKRYPDPFAEFCATSSNGDLPFGFIRNFQDAGGGYYFVFDDLAGR	3	1,8,9	HLA-A0201	0.8	66.1889	60	37687.7422	FALSE	NA	NA	NA	NA	cytoplasmic	0.008681925809	0.008681925809	1	0.62007
Q14627	IL13RA2	IL-13R2A	WLPFGFILI	FFPFGFILW	9	MH0012_GL0203218	PFGFIL	66.6666666667	100	MIPTMPQAIARALRTYGKHRTMDTMPRMRAAMEQFFPFGFILWIASIGFEVVRLHPYPSINFHKVQGKGGFWNEKADSCGAGKG	3	1,2,9	HLA-A0201	0.8	66.1889	25	22274.6719	FALSE	NA	NA	NA	NA	cytoplasmic	0.12865035517	0.12865035517	1	0.93979
Q14627	IL13RA2	IL-13R2A	WLPFGFILI	SSPFGFILM	9	T2D-26A_GL0111272	PFGFIL	66.6666666667	100	YSSPFGFILMFIGNSLHFPDFIYATDLFQISAAMPRKAALLPPCKIFIITRNRSVPSQLRAKIHSKSAAPIGFLPSSLIFLTVSAVNAQTY	3	1,2,9	HLA-A0201	0.8	66.1889	15	12264.4746	FALSE	NA	NA	NA	NA	cytoplasmic	0.677190213102	0.677190213102	1	0.92833
Q14627	IL13RA2	IL-13R2A	WLPFGFILI	LVPFGFILA	9	MH0342_GL0023467	PFGFIL	66.6666666667	100	MKVLDKPGITPDGLTLVGFAIGVLALPFLALGWYLAALVVILLNRLLDGLDGALARRRGLTDAGGFLDISLDFLFYALVPFGFILAAPEQNALAGGWLL	3	1,2,9	HLA-A0201	0.8	66.1889	5	1657.6388	FALSE	Proteobacteria	Escherichia	Escherichia coli	K00995	transmembrane	0.0205209155485	0.545382794002	17	0.89227
Q14627	IL13RA2	IL-13R2A	WLPFGFILI	FIPFGFILP	9	V1.CD15-3_GL0109252	PFGFIL	66.6666666667	100	MKKKIKTFSTILFVLYLFLLIYLLFFAERFGIQSFEEREYHYNLVFLQEIKRFWTYREQLGVWPVVLNLLGNVVGFIPFGFILPIIHRDTRNFFFIHFEVLHRVFVWKPYS	3	1,2,9	HLA-A0201	0.8	66.1889	10	6579.7466	FALSE	Firmicutes	Blautia	Blautia hansenii	NA	transmembrane	0.0765588003157	0.102604577743	4	0.0663
Q14627	IL13RA2	IL-13R2A	WLPFGFILI	TLPFGFISV	9	O2.UC52-0_GL0015179	LPFGFI	66.6666666667	100	MLQVYKKINKSTITVDSELLTPAYDFRDHWIHMANPTDKEIEFIAKTVGVNEDMIKAALDEEERARVEKDDDTGAVLVVTDIPFTEEDETHYTYTTLPFGFISVGETMITVCLEET	3	1,8,9	HLA-A0201	0.8	66.1889	0.4	25.4717	TRUE	NA	NA	NA	K03284	cytoplasmic	0.00552486187845	0.00552486187845	1	0.97269
Q14627	IL13RA2	IL-13R2A	WLPFGFILI	ALPFGFIFR	9	MH0162_GL0150184	LPFGFI	66.6666666667	100	MKLRNIWFSFFQGMLKSSFVWGYWGVPLRVGLSVTSPRRAVGFPLQSLTWVKGALPFGFIFRNMGCFLHSVRSRPLRQAAWPKPDIGAEGQTEHIRPYRYRHIPFQTIAFEDEEE	3	1,8,9	HLA-A0201	0.8	66.1889	19	16130.7715	FALSE	Bacteroidetes	NA	NA	NA	cytoplasmic	0.0299921073402	0.0299921073402	1	0.87411
Q14627	IL13RA2	IL-13R2A	WLPFGFILI	MLPFGFICA	9	MH0251_GL0158349	LPFGFI	66.6666666667	100	MLPFGFICAKIFEAVKGKIRKAVLTMAERKTPEQQLEALEKKMEQLKAQKKAIQAKQNKIERAQRTRRLIENGALAEKYLNCEKIEPAEFENLLKQLVQIEQVKALVSAPKNGGMNE	3	1,8,9	HLA-A0201	0.8	66.1889	1.5	177.4774	FALSE	NA	NA	NA	NA	cytoplasmic	0.0315706393054	0.0315706393054	1	0.74487
Q14627	IL13RA2	IL-13R2A	WLPFGFILI	INPFGFILF	9	763982056-stool1_revised_scaffold43143_2_gene80150	PFGFIL	66.6666666667	100	MFSFLQNQTTLAAQKYLFSKIQNQKIPLSFLNAARPSQNHHLLFPPYKKNKRSPRFTKNAPLFKIFAYSIFPLNFLNSLFLPIPFPHKNKKRINPFGFILFVSLILESVYKFQISFWGS	3	1,2,9	HLA-A0201	0.8	66.1889	42	32387.4473	FALSE	Firmicutes	Tyzzerella	Clostridium lactatifermentans	NA	transmembrane	0.0228887134964	0.0228887134964	1	0.70402
Q14627	IL13RA2	IL-13R2A	WLPFGFILI	TIPFGFILP	9	763860675-stool1_revised_C1044613_1_gene149012	PFGFIL	66.6666666667	100	MEDMKEQVDFIVLFLLYIFIFYRRWKLKGKDVLFINTIMYIYLSFVLYFTLMPIITSLPFIFNHSYVPMNLVPFIDVLDGKGDFIRQVVLNIIMTIPFGFILPLIKNQKINLIKIVLYTFLLSL	3	1,2,9	HLA-A0201	0.8	66.1889	22	18822.668	FALSE	NA	NA	NA	NA	transmembrane	0.0165745856354	0.0165745856354	1	0.07168
Q14627	IL13RA2	IL-13R2A	WLPFGFILI	SKPFGFILG	9	MH0054_GL0075804	PFGFIL	66.6666666667	100	MNGFLENVKRAAVEAVAASKPFGFILGKVTSVSPLKVQVDQKLELTASQLILTNAVRDFTVYMTVDHQTEETSGGSGYAEFASHKHTYKGKKAYKVHLALKTGEQVLLLRADGGQKFIILDRVEAPK	3	1,2,9	HLA-A0201	0.8	66.1889	65	40009.8242	FALSE	NA	NA	NA	NA	cytoplasmic	0.192580899763	0.192580899763	1	0.40579
Q14627	IL13RA2	IL-13R2A	WLPFGFILI	FIPFGFILP	9	V1.CD21-0_GL0075005	PFGFIL	66.6666666667	100	MFFSESFGRTEADREYAYNLVLFKEISRYFRHYDVLGFSLFMINIVGNIAAFIPFGFILPIISRRSRLWYNTVMFGFIWSLTLETLQLIFKVGSFDVDDMFLNTLGAAAGFYIHGAAHYIRILIRYRRWKQ	3	1,2,9	HLA-A0201	0.8	66.1889	10	6579.7466	FALSE	Firmicutes	NA	NA	NA	transmembrane	0.008681925809	0.102604577743	4	0.11232
Q14627	IL13RA2	IL-13R2A	WLPFGFILI	FIPFGFILK	9	V1.CD15-3_GL0095896	PFGFIL	66.6666666667	100	MLFFPFVLDPGGVYYFVEELRWAVDFYPPSVRFELLPEYAFFHLALFIPFGFILKKEFSLKKTIMISIAVIFGIENVQLLINFLSYYIQYVYDFGDIIIHLCSTTIGILIYYPIHYLYPHIQKTIMKWTNIE	3	1,2,9	HLA-A0201	0.8	66.1889	17	13851.999	FALSE	NA	NA	NA	NA	transmembrane	0.078137332281	0.078137332281	1	0.94435
Q14627	IL13RA2	IL-13R2A	WLPFGFILI	NRPFGFILN	9	MH0327_GL0047868	PFGFIL	66.6666666667	100	MNSHAIQGGKVSAVNTFNSRCAEALAQHTFKSSDFLKGSDFAANRPFGFILNALSSNDPEGVGAIDSDLRTLVNDVADGMNYIASVLEAPADASQKVDSLSPEQSRGLGAIVGLLADTLLLVSAASVQREDARAHLLKNRG	3	1,2,9	HLA-A0201	0.8	66.1889	85	44705.7852	FALSE	Proteobacteria	Sutterella	Sutterella wadsworthensis	NA	cytoplasmic	0.0307813733228	0.0307813733228	1	0.74222
Q14627	IL13RA2	IL-13R2A	WLPFGFILI	FIPFGFILP	9	O2.CD3-0-PT_GL0175920	PFGFIL	66.6666666667	100	MGVVLFIVYVLLLSYVLFFSEGYGRMPGEESVYRYNLKPFAEIRRFWIYRGQVGLSAFFLNVFGNVIGFIPFGFILPVISRRWRSGFLIVLSGFCLSFCVETIQLVTKVGCFDVDDLILNTAGAAAGYLLFAVCDYLRRKHYGEKI	3	1,2,9	HLA-A0201	0.8	66.1889	10	6579.7466	FALSE	Firmicutes	NA	NA	NA	cytoplasmic	0.0126282557222	0.102604577743	4	0.09087
Q14627	IL13RA2	IL-13R2A	WLPFGFILI	KLPFGFIIS	9	MH0193_GL0176197	LPFGFI	66.6666666667	100	MLDFGFYNMDCMDAMRDFPDKYFDLAVVDPPYGIKVFAKDNASRSKLAASKSYKRYAGGDNAAPDPEYFAQLKRISRNQIIFGANHFMDNIAEGFRGGLPAFRRLVGLCGTSKTGRMTSRTENLRTHHFKLPFGFIISHGRVCGREI	3	1,8,9	HLA-A0201	0.8	66.1889	8.5	4847.5205	FALSE	NA	NA	NA	K00571	cytoplasmic	0.0118389897395	0.0118389897395	1	0.21983
Q14627	IL13RA2	IL-13R2A	WLPFGFILI	FKPFGFILK	9	MH0188_GL0111026	PFGFIL	66.6666666667	100	MAKAELFQFKPFGFILKKLGAFPVQRGKGDVEAIDTAAELLRDDCAVGVFIEGTRSKNGEFGKPKAGAVMLAYNNHAPILPVCITPIGSKRPRLFHRAVVSFGELIPFEELGIHEGSGVEFRNASRLVMDKIRALRERDLRELEEKDASNHI	3	1,2,9	HLA-A0201	0.8	66.1889	36	29530.2012	FALSE	Firmicutes	NA	NA	K00655	cytoplasmic	0.0718232044199	0.299921073402	2	0.91922
Q14627	IL13RA2	IL-13R2A	WLPFGFILI	HLPFGFIAG	9	V1.CD18-3_GL0069969	LPFGFI	66.6666666667	100	MAGVMLRCGFLMMLLIGAWQDMRNHRIKLSLIVISGAAGAVVRCMYIMLEAAVRYQISVSHLPFGFIAGQFKDTAMAMAVGGGLLLLSRITNEAVGKGDGWFFLVSGIYLGAVKNLVLLAGGLGVCFLLSVVLMFKGILQGTDRGRLRIPLLPFLIPAGIGVMFI	3	1,8,9	HLA-A0201	0.8	66.1889	15	11310.7471	FALSE	Firmicutes	Lachnoclostridium	Lachnoclostridium sp. YL32	K02654	cytoplasmic	0.135753749013	0.135753749013	1	0.711
Q14627	IL13RA2	IL-13R2A	WLPFGFILI	FLPFGFIVP	9	MH0011_GL0005607	LPFGFI	66.6666666667	100	NRCPDDRKRSRSAETTRGNYVLRKCRNILEAHAPKRYSGVSDTTQKGETKMKQETKARIRVVGRILFLVYLLALVYFLFFAEEYGRRNFFELDYRYNLVPFQEIRRFWIYREKVGFLAAFLNLAGNVIGFLPFGFIVPVMHKKMESFWKVSLLGFLFSLCVETIQLIT	3	1,8,9	HLA-A0201	0.8	66.1889	5.5	2134.1277	FALSE	Firmicutes	Fusicatenibacter	Fusicatenibacter saccharivorans	NA	transmembrane	0.472770323599	0.775848460931	2	0.17883
Q14627	IL13RA2	IL-13R2A	WLPFGFILI	IKPFGFILD	9	MH0126_GL0034195	PFGFIL	66.6666666667	100	MINIVLFEPEIPQNTGNIMRTCVATGSTLHLIKPFGFILDDVHIKRSGVNYIDKCKYFVYENIDDFYSKNKGTFYYLTRYGHKTGDAFDYSNKDENIYFMFGKESTGIPPKLLKPHIDKCIRIPMTNNVRALNLSNTVAIMTYEALRQQGYPGLLRDEPHKSDHFIEES	3	1,2,9	HLA-A0201	0.8	66.1889	75	42040.6055	FALSE	NA	NA	NA	K03216	cytoplasmic	0.0118389897395	0.0599842146803	2	0.04155
Q14627	IL13RA2	IL-13R2A	WLPFGFILI	IKPFGFILD	9	MH0030_GL0011670	PFGFIL	66.6666666667	100	MINIVLFEPEIPQNTGNIMRTCVATGSTLHLIKPFGFILDDVHIKRSGVNYIDKCKYFVYENIDDFYSKNKGTFYYLTRYGHKTGDAFDYSNKDENIYFMFGKESTGIPPKLLKPHIDKCIRIPMTGNVRALNLSNTVAIMTYEALRQQGYPGLLRDEPHKSDHFIEES	3	1,2,9	HLA-A0201	0.8	66.1889	75	42040.6055	FALSE	NA	NA	NA	K03216	cytoplasmic	0.0591949486977	0.0599842146803	2	0.04155
Q14627	IL13RA2	IL-13R2A	WLPFGFILI	PLPFGFIRA	9	MH0011_GL0002401	LPFGFI	66.6666666667	100	MAFVSFKDITVEFLKKNNIDAILLDVDNTVSPPSSKKIYDGVEEWLDEIKKSGIEVIICSNNFRKRVYPFAKSVGLDCVAMSLKPLPFGFIRAEKKLSVKPKNALVIGDQIFTDILGAKLAGMKSALLVPQSPDKGKTIKLRRKLELPMRKKLYGEDYLSKYNLLERDDKK	3	1,8,9	HLA-A0201	0.8	66.1889	12	8707.6904	FALSE	NA	NA	NA	K07015	cytoplasmic	0.0860299921073	0.0860299921073	1	0.95643
Q14627	IL13RA2	IL-13R2A	WLPFGFILI	LLPFGFICE	9	O2.UC31-2_GL0136574	LPFGFI	66.6666666667	100	LKLYRFTKDSRFLELLGDIARAISKCMSRADKPIYSWDVPKDASLLWDDTITAERELLPFGFICERGNMSDWESERCIGGVFNGSCWSEVSLLMTILELPSIYVDFENQNICAFDDISAELDGEKIILKNNTPYDAHISILVENRKELPMYYRKNFQNYFIQSGESLSLCKDQLKSI	3	1,8,9	HLA-A0201	0.8	66.1889	18	15448.7021	FALSE	NA	NA	NA	NA	cytoplasmic	0.00394632991318	0.00394632991318	1	0.10802
Q14627	IL13RA2	IL-13R2A	WLPFGFILI	FIPFGFILP	9	V1.CD46-0_GL0041587	PFGFIL	66.6666666667	100	MWAGERVLPSLRYFRKKKGLKLNKNVKKKIKTVSIILFVLYLFLLIYLLFFAERFGIQSFEEREYHYNLVFLQEIKRFWTYREQLGVWPVVLNLLGNVVGFIPFGFILPIIHRDTRNFFFITFSGFALSLCVETIQLVTKLGCFDVDDLIMNTLGAALGYVFFAVIYFTYKRTKRRNK	3	1,2,9	HLA-A0201	0.8	66.1889	10	6579.7466	FALSE	Firmicutes	Blautia	NA	NA	transmembrane	0.0552486187845	0.102604577743	4	0.0663
Q14627	IL13RA2	IL-13R2A	WLPFGFILI	FKPFGFILK	9	V1.UC11-5_GL0177799	PFGFIL	66.6666666667	100	MKRTPLYVFARAIAEKVTFPFVPYTVKNKERFPKEGRVVVCCNHLSNSDPVRLSCSQRRQIFYMAKAELFQFKPFGFILKKLGAFPVQRGKGDVEAIDAAAELLHEECAIGVFIEGTRSKDGELGKPKAGAVMLAYQNQAPILPVCITPVGSKKPRLFHRTIISIGELIPCEQLGIQEGTG	3	1,2,9	HLA-A0201	0.8	66.1889	36	29530.2012	FALSE	NA	NA	NA	K00655	cytoplasmic	0.241515390687	0.299921073402	2	0.91922
Q14627	IL13RA2	IL-13R2A	WLPFGFILI	VLPFGFIFE	9	NLM027_GL0037845	LPFGFI	66.6666666667	100	DSPEPLYTEMEQKMMDEAANLSLVGHLSELRRRIIIMVVAIIIGTGIAYYYVDVLLDILLAPAGKLYYMRPTEAFFTYMKVSIVGGIILASPIILHQIWLFVKPALTVREKHLSNWILPVAFLLFVIGILFSYILVLPAAVKFFMGFATDELQPMFSIGQYMDFVLAFVLPFGFIFELPLII	3	1,8,9	HLA-A0201	0.8	66.1889	15	11409.4453	FALSE	Firmicutes	Veillonella	NA	K03118	transmembrane	0.0197316495659	0.498026835043	10	0.02691
Q14627	IL13RA2	IL-13R2A	WLPFGFILI	GSPFGFILF	9	O2.UC41-1_GL0076743	PFGFIL	66.6666666667	100	QNPDFDVNSINNIKVGLMGPFAGIGDSFFWGTFRIIAAAIGISLAQQGSPFGFILFLLLFNIPHFIIKYYLTVAGYRFGTDIMKNAKESGILQTISKGATIVGLMVIGGMSASMVSLTTPLQITLGETAFTIQSYLDQIFPLLLPFGYVLAMYGLLKKGMNSAWVLLLTVAIGIVGALIGIF	3	1,2,9	HLA-A0201	0.8	66.1889	29	24978.9102	FALSE	NA	NA	NA	K19509	transmembrane	0.144435674822	0.213101815312	2	0.93369
Q14627	IL13RA2	IL-13R2A	WLPFGFILI	LVPFGFILA	9	373384.SFV_1460	PFGFIL	66.6666666667	100	MLDRHLHPRIKPLLHQCVRVLDKPGITPDGLTLVGFAIGVLALPFLALGWYLAALVVILLNRLLDGLDGALARRRGLTDAGGFLDISLDFLFYALVPFGFILAALAAKHQIDNPGYAHKSFYYLGGLTEGTETILLFVLGCLFPAWFAWFAWFVWFAWIFGALCWMTTFTRVWSGYLTLKSLQRQ	3	1,2,9	HLA-A0201	0.8	66.1889	5	1657.6388	FALSE	Proteobacteria	Shigella	Shigella flexneri	K00995	transmembrane	0.0236779794791	0.545382794002	17	0.9465
Q14627	IL13RA2	IL-13R2A	WLPFGFILI	FPPFGFILT	9	NLM027_GL0011711	PFGFIL	66.6666666667	100	IFFNINLREHGSGNTGTTNTFRILGKKAGMATFVIDFFKGTLATLLPLIFHAQGVSPIVFGLLAVIGHTFPIFAKFKGGKAVATSAGVIFGFAPLFCLYLAVIFFGILYLGSMISLSSISAAIAAIIGVLLFPPFGFILTSYDLLFTVIIIGLASLVIVRHKDNIKRIQNKTENLIPWGLNLTHQEPKK	3	1,2,9	HLA-A0201	0.8	66.1889	16	12811.915	FALSE	Firmicutes	Streptococcus	Streptococcus pseudopneumoniae	K08591	transmembrane	0.0860299921073	0.0860299921073	1	0.77451
Q14627	IL13RA2	IL-13R2A	WLPFGFILI	FLPFGFIVP	9	MH0174_GL0033198	LPFGFI	66.6666666667	100	YVLRKCRNILEAHAPKRYSGVSDTTQKGETKMKQETKARIRVVGRILFLVYLLALVYFLFFAEEYGRRNFFELDYRYNLVPFQEIRRFWIYREKVGFLAAFLNLAGNVIGFLPFGFIVPVMHKKMESFWKVSLLGFMFSLCVETIQLITKVGCFDVDDLILNTLGAMIGCGAFLICNKFRRWKYGEEEV	3	1,8,9	HLA-A0201	0.8	66.1889	5.5	2134.1277	FALSE	Firmicutes	Fusicatenibacter	Fusicatenibacter saccharivorans	NA	transmembrane	0.761641673244	0.775848460931	2	0.17883
Q14627	IL13RA2	IL-13R2A	WLPFGFILI	GSPFGFILF	9	O2.UC30-1_GL0148355	PFGFIL	66.6666666667	100	MNNEVKLSREDKKLIMELYKSSFMLEGCYNYERQQALGYAIAIWPAIKTFYHTKEEQAKALVRHMEIFNTTPHVVTAITGVNAALEKEASQNPDFDVNSINSIKVGLMGPFAGIGDSFFWGTFRIIAAAIGISLAQQGSPFGFILFLLLFNIPHFLIRYYLTVAGYRFGTDIMKNAKESGILQVISKGATI	3	1,2,9	HLA-A0201	0.8	66.1889	29	24978.9102	FALSE	NA	NA	NA	K19509	transmembrane	0.0899763220205	0.213101815312	2	0.93369
Q14627	IL13RA2	IL-13R2A	WLPFGFILI	FFPFGFILT	9	V1.FI05_GL0014570	PFGFIL	66.6666666667	100	MMWQSFLEKAVWFLKLYVREYRYLVAFLACFVFFYILFMHWMNIRFFRVLREPVAIICLIVEIIAIAWFTIFFREQGDSHTYELELFWSYRKWILEGSVTFGLEILNNIVLFFPFGFILTDALRRCPFWAVLLASGAVSGCIELSQLVFKLGLFEFDDIFNNVLGAVAGWCVFHILRSLRRRKPADRYRAY	3	1,2,9	HLA-A0201	0.8	66.1889	13	9236.5049	FALSE	Firmicutes	NA	NA	NA	transmembrane	0.0915548539858	0.0915548539858	1	0.19308
Q14627	IL13RA2	IL-13R2A	WLPFGFILI	LVPFGFILA	9	507522.KPK_3231	PFGFIL	66.6666666667	100	MLDSHLHPRLKPLLNAVAGALDRPGVSPDGLTLLGFAIGVLALPFLALGWYSAALVAILLNRLLDGLDGALARRRGLSDAGGFLDIALDFLFYALVPFGFILADPLNNALAGAWLLFAFIGTGSSFLAFAALAARHQIANPGYAHKSLFYLGGLTEGTETILLFVLGCLFPAHFAWLAWLFGALCWLTTATRICSGYQTLKRVV	3	1,2,9	HLA-A0201	0.8	66.1889	5	1657.6388	FALSE	Proteobacteria	Klebsiella	Klebsiella pneumoniae	K00995	transmembrane	0.0307813733228	0.545382794002	17	0.74059
Q14627	IL13RA2	IL-13R2A	WLPFGFILI	LVPFGFILA	9	DLM028_GL0040024	PFGFIL	66.6666666667	100	MLDSHLHPRLKPLLNAVAGALDRPGISPDRLTLLGFAIGVLALPFLALGWYGAALAAILLNRLLDGLDGALARRRGLSDAGGFLDISLDFLFYALVPFGFILADPQNNALAGGWLLFAFIGTGSSFLAFAALAAKHQIANPGYAHKSLHYLGGLTEGTETILLFVLSCLFPAHFAWLAWLFGALCWLTTATRIASGYETLKRVA	3	1,2,9	HLA-A0201	0.8	66.1889	5	1657.6388	FALSE	Proteobacteria	Klebsiella	Klebsiella quasipneumoniae	K00995	transmembrane	0.052091554854	0.545382794002	17	0.83232
Q14627	IL13RA2	IL-13R2A	WLPFGFILI	LVPFGFILA	9	1006551.KOX_18095	PFGFIL	66.6666666667	100	MLDRHLHPRLKPVLNAAAALLDRPAISPDGLTLFGFAIGVLALPFLALGWYPAALAAIVLNRLLDGLDGALARRRGLTDAGGFLDISLDFLFYALVPFGFILADPAHNALAGGWLLFAFIGTGSSFLAFAALAAKHQIDNPGYAHKSFYYLGGLTEGTETIALFVLSCLFPAWFAWLAWMFGALCWLTTFTRVWSGYLTLKQVRD	3	1,2,9	HLA-A0201	0.8	66.1889	5	1657.6388	FALSE	Proteobacteria	Klebsiella	Klebsiella michiganensis	K00995	transmembrane	0.0126282557222	0.545382794002	17	0.91542
Q14627	IL13RA2	IL-13R2A	WLPFGFILI	LVPFGFILA	9	MH0277_GL0038880	PFGFIL	66.6666666667	100	MLDRYLHPRLKPALNATAALLDRPAVSPDGLTLLGFAIGVLALPFLALGWYQAALAAIVLNRLLDGLDGALARRRGLTDAGGFLDISLDFLFYALVPFGFILAEPAHNALAGGWLLFAFIGTGSSFLAFAALATKHQIANPGYAHKSFYYLGGLTEGTETIALFVLSCLFPAWFAWLAWIFGALCWLTTFTRVWSGYLTLKQVKE	3	1,2,9	HLA-A0201	0.8	66.1889	5	1657.6388	FALSE	Proteobacteria	Klebsiella	Klebsiella oxytoca	K00995	transmembrane	0.00789265982636	0.545382794002	17	0.94121
Q14627	IL13RA2	IL-13R2A	WLPFGFILI	LVPFGFILA	9	MH0260_GL0044495	PFGFIL	66.6666666667	100	MLDRHLHPRLKPVLNAAAALLDRPAISPDGLTLFGFAIGVLALPFLALGWYQAALAAIVLNRLLDGLDGALARRRGLTDAGGFLDISLDFLFYALVPFGFILADPAHNALAGGWLLFAFIGTGSSFLAFAALAAKHQIDNPGYAHKSFYYLGGLTEGTETIALFVLSCLFPAWFAWLAWMFGALCWLTTFTRVWSGYLTLKQVRD	3	1,2,9	HLA-A0201	0.8	66.1889	5	1657.6388	FALSE	Proteobacteria	Klebsiella	Klebsiella michiganensis	K00995	transmembrane	0.00710339384373	0.545382794002	17	0.91542
Q14627	IL13RA2	IL-13R2A	WLPFGFILI	LVPFGFILA	9	656420.ERJG_00206	PFGFIL	66.6666666667	100	MLDRHLHPRIKPLLHQCVKVLDKPGITPDGLTLVGFAIGVLALPFLALSWYLAALIAILLNRLLDGLDGALARRRGLTDAGGFLDISLDFLFYALVPFGFILAAPEQNALAGGWLLFAFIGTGSSFLAFAALAAKHQIDNPGYAHKSFYYLGGLTEGSETILLFVLSCLLPAYFPWFAWIFGALCWMTTFTRVWSGYLTLKSLQRQ	3	1,2,9	HLA-A0201	0.8	66.1889	5	1657.6388	FALSE	Proteobacteria	Escherichia	Escherichia coli	K00995	transmembrane	0.0268350434096	0.545382794002	17	0.89227
Q14627	IL13RA2	IL-13R2A	WLPFGFILI	LVPFGFILA	9	585056.ECUMN_2047	PFGFIL	66.6666666667	100	MLDRHLHPRIKPLLHQCVRVLDKPGITPDGLTLVGFAIGVLALPFLALGWYLAALVVILLNRLLDGLDGALARRRGLTDAGGFLDISLDFLFYALVPFGFILAAPQQNALAGGWLLFAFIGTGSSFLAFAALAAKHQIDNPGYAHKSFYYLGGLTEGTETILLFVLGCLFPAWFAWFAWIFGALCWMTTFTRVWSGYLTLKSLQRQ	3	1,2,9	HLA-A0201	0.8	66.1889	5	1657.6388	FALSE	Proteobacteria	Shigella	Shigella flexneri	K00995	transmembrane	0.252565114444	0.545382794002	17	0.891
Q14627	IL13RA2	IL-13R2A	WLPFGFILI	LVPFGFILA	9	585054.EFER_1308	PFGFIL	66.6666666667	100	MLDRHLHPRIKPLLHQCVRLLDKPAITPDGLTLIGFAIGVLALPFLALGWYLAALIVILMNRLLDGLDGALARRRGLTDAGGFLDISLDFLFYALVPFGFILASPEQNALAGGWLLFAFIGTGSSFLAFAALAAKHQIDNPGYAHKSFYYLGGLTEGSETILLFVLSCLLPAYFPWFAWVFGALCWMTTFTRVWSGYLTLKSLQRQ	3	1,2,9	HLA-A0201	0.8	66.1889	5	1657.6388	FALSE	Proteobacteria	Escherichia	Escherichia fergusonii	K00995	transmembrane	0.0126282557222	0.545382794002	17	0.90598
Q14627	IL13RA2	IL-13R2A	WLPFGFILI	LVPFGFILA	9	469595.CSAG_01042	PFGFIL	66.6666666667	100	MLDRHLHPRLKPLLHRCVGIIDKPAITPDGLTLVGFAIGVLALPFLALGWYLAALVAIVLNRLFDGLDGALARRRGLSDAGGFLDISLDFLFYALVPFGFILAAPAQNALAGSWLLFAFIGTGSSFLAFAALAAKHQIDNPGYAHKSFYYLGGLTEGTETILLFVLGCLFPDYFAVLAWVFGALCWMTTFTRIWSGYLTLKTVQRQA	3	1,2,9	HLA-A0201	0.8	66.1889	5	1657.6388	FALSE	Proteobacteria	Citrobacter	Citrobacter freundii	K00995	transmembrane	0.0189423835833	0.545382794002	17	0.89837
Q14627	IL13RA2	IL-13R2A	WLPFGFILI	LVPFGFILA	9	199310.c2159	PFGFIL	66.6666666667	100	MPVLDRHLHPRIKPLLHQCVRVLDKPGITPDGLTLVGFAIGVLALPFLALGWYLAALIVILLNRLLDGLDGALARRRGLTDAGGFLDISLDFLFYALVPFGFILAAPEQNALAGGWLLFAFIGTGSSFLAFAALAAKHQIDNPGYAHKSFYYLGGLTEGSETILLFVLSCLFPACFPWFAWVFGALCWMTTFTRVWSGYLTLKSLQRQ	3	1,2,9	HLA-A0201	0.8	66.1889	5	1657.6388	FALSE	Proteobacteria	Escherichia	Escherichia coli	K00995	transmembrane	0.341752170481	0.545382794002	17	0.89227
Q14627	IL13RA2	IL-13R2A	WLPFGFILI	LVPFGFILA	9	358708.Sd1012_5440	PFGFIL	66.6666666667	100	MLDRHLHPRIKPLLHQCVRVLDKPGITPDGLTLVGFAIGVLALPFLALGWYLAALVVILLNRLLDGLDGALARRRGLTDAGGFLDISLDFLFYALVPFGFILAAPEQNALAGGWLLFAFIGTGSSFLAFAALAAKHQIDNPGYAHKSFYYLGGLTEGTETILLFVLGCLFPAWFAWFAWFAWIFGALCWMTTFTRVWSGYLTLKSLQRQ	3	1,2,9	HLA-A0201	0.8	66.1889	5	1657.6388	FALSE	Proteobacteria	Shigella	Shigella flexneri	K00995	transmembrane	0.0970797158642	0.545382794002	17	0.89227
Q14627	IL13RA2	IL-13R2A	WLPFGFILI	LVPFGFILA	9	T2D-42A_GL0050795	PFGFIL	66.6666666667	100	ETFVLDSHLHPRLKPLLNAVAGALDRPGISPDGLTLVGFAIGVLALPFLALGWYGAALAAILLNRLLDGLDGALARRRGLTDAGGFLDIALDFLFYALVPFGFILADPLNNALAGGWLLFAFIGTGSSFLAFAALAARHQIANPGYAHKSLYYLGGLTEGTETILLFVLGCLFPAHFAWLAWLFGALCWLTTATRICSGYQTLKRVTTTA	3	1,2,9	HLA-A0201	0.8	66.1889	5	1657.6388	FALSE	Proteobacteria	Klebsiella	Klebsiella pneumoniae	K00995	transmembrane	0.155485398579	0.545382794002	17	0.74059
Q14627	IL13RA2	IL-13R2A	WLPFGFILI	LVPFGFILA	9	290338.CKO_01784	PFGFIL	66.6666666667	100	MFDRHLHPRVKPLLHRCAAYLDKPAITPDGLTLFGFAIGVLALPFLALGWYLAALAAIVLNRLFDGLDGALARRRGLTDAGGFLDITLDFLFYALVPFGFILAAPEQNALAGGWLLFAFIGTGSSFLAFAALAAKHQIDNPGYAHKSFYYLGGLTEGTETILLFVLGCLFPRYFPVLAWVFGALCWMTTLTRVWSGYLTLKVIRPGKRSSL	3	1,2,9	HLA-A0201	0.8	66.1889	5	1657.6388	FALSE	Proteobacteria	Citrobacter	Citrobacter koseri	K00995	transmembrane	0.008681925809	0.545382794002	17	0.89227
Q14627	IL13RA2	IL-13R2A	WLPFGFILI	AYPFGFILY	9	V1.CD48-0_GL0035832	PFGFIL	66.6666666667	100	MKNHFGKCALCGKECGLTFEHVPPRAAFNSTPARPVSGNEIFKEEVINDKERMPWDTEGLKYQNQQQGMGRYSLCQECNNNTDSWYGDAYITFARTAHTAIKNRTPEDPDGIGFKDMYPARIIKQVLSMLCSINSPDKPQFEELRKFVLDKDAVGIDKSKYKLCMYFTETTLYKYAGFSVLLRESVSGFESMAMTELTAYPFGFILYFNPT	3	1,2,9	HLA-A0201	0.8	66.1889	46	34098.4336	FALSE	NA	NA	NA	NA	cytoplasmic	0.0205209155485	0.0228887134964	2	0.97631
Q14627	IL13RA2	IL-13R2A	WLPFGFILI	LVPFGFILA	9	997825.ECF_02109	PFGFIL	66.6666666667	100	MLDRHLHPRIKPLLHQCVRVLDKPGITPDGLTLVGFAIGVLALPFLALGWYLAALVVILLNRLLDGLDGALARRRGLTDAGGFLDISLDFLFYALVPFGFILAAPQQNALAGGWLLFAFIGTGSSFLAFAALAAKYQIDNPGYAHKSFYYLGGLTEGTETILLFVLGCLFPAWFAWFAWFAWFAWIFGALCWMTTFTRVWSGYLTLKSLQRQ	3	1,2,9	HLA-A0201	0.8	66.1889	5	1657.6388	FALSE	Proteobacteria	Escherichia	Escherichia coli	K00995	transmembrane	0.0947119179163	0.545382794002	17	0.891
Q14627	IL13RA2	IL-13R2A	WLPFGFILI	AYPFGFILN	9	MH0419_GL0189987	PFGFIL	66.6666666667	100	VYGQCHICGKYSKLSFEHIPPEAALNKRQVKAYSGEEILKTFHGEKARYQNMQRGMGRFSLCESCNNTTGQWYAATYCQVAKEVASSRSKTEQLQHGDGIEYKFKDLPALAFVKQIIAMFCSLLPWEEVHRLGFDQLLLNKESNSVDTSLFDLRMYLTSSDTAQLLTAPSVVLHVSNDKVESSSVTDLCAYPFGFILNLSPEVPVEYGTSLIEW	3	1,2,9	HLA-A0201	0.8	66.1889	65	40421.8867	FALSE	NA	NA	NA	NA	cytoplasmic	0.00710339384373	0.0899763220205	4	0.28417
Q14627	IL13RA2	IL-13R2A	WLPFGFILI	LVPFGFILA	9	766145.SFVA6_2364	PFGFIL	66.6666666667	100	MLDRHLHPRIKPLLHQCVRVLDKSGITPDGLTLVGFAIGVLALPFLALGWYLAALVVILLNRLLDGLDGALARRRGLTDAGGFLDISLDFLFYALVPFGFILAAPEQNALAGGWLLFAFIGTGSSFLAFAALAAKHQIDNPGYAHKSFYYLGGLTEGTETILLFVLGCLFPAWFAWFAWFAWFAWFAWIFGALCWMTTFTRVWSGYLTLKSLQRQ	3	1,2,9	HLA-A0201	0.8	66.1889	5	1657.6388	FALSE	Proteobacteria	Shigella	Shigella flexneri	K00995	transmembrane	0.207576953433	0.545382794002	17	0.89227
Q14627	IL13RA2	IL-13R2A	WLPFGFILI	TLPFGFIFE	9	V1.FI24_GL0120997	LPFGFI	66.6666666667	100	MAEQSKQEMPLRDHLQEFRKRIIICLIAVGTASFFAYSYVDEIIALLSAPAGKLYFMNPAEVFFTYLEIAVFAGVLITLPLLLYELWAFVAPALWPDEKRAALLILPSAIVLFYGGLVFAYCFVIPAAVGFFMSFASQSLQPLFSLEAYLSFLMALTLPFGFIFELPLIVIFLARLGIVSSAFLRSKRKILIVVSFIFAAIVSPTTDIFTQTMIAVPLIVLYEMSLFIVRVVMRK	3	1,8,9	HLA-A0201	0.8	66.1889	16	12833.5566	FALSE	NA	NA	NA	K03118	transmembrane	0.00157853196527	0.0449881610103	3	0.02374
Q14627	IL13RA2	IL-13R2A	WLPFGFILI	TLPFGFIFE	9	V1.CD35-0_GL0037341	LPFGFI	66.6666666667	100	MGDKVIQEMPLRDHLQEFRKRISICLAVVGAASFACYGYVDDIIALLSGPAEKLYFMNPAEVFFTYVEIAVYAGVLVTLPVLLYELWAFIAPALWPEEKRVVLLILPAAVLLFYVGLVFAYYFVVPAAVGFFIGFATQTLQPMFSLEAYLSFIMALTLPFGFIFELPLVVIFLAKLGLVSGEFLRSKRKILIVISFVFAAIVSPTTDVITQSLIAVPLIVLYEISLWIVRFTMHK	3	1,8,9	HLA-A0201	0.8	66.1889	16	12833.5566	FALSE	NA	NA	NA	K03118	transmembrane	0.008681925809	0.0449881610103	3	0.02375
Q14627	IL13RA2	IL-13R2A	WLPFGFILI	LLPFGFIIG	9	MH0389_GL0151879	LPFGFI	66.6666666667	100	PIIRRLYTDPEDIKAALKRYLVFFNTEPSFVGNIIPGICASLEEERANGADISDEMINGLRTGLMGPLAGVGDSLAGGIIYPIAVSVGCALALKGNFTGPILFFAVFTGIMLVLGYNLYQMGYKQGSRSVMNILGEGAGSITRMTDAFGILGLLVIGAMGAEKVLVYVPLQISIGQTTVIFQDVLNGLLPNLLPFGFIIGTWGLLKKKVSPIVVVLILMVIGIVGYYTGILGLGV	3	1,8,9	HLA-A0201	0.8	66.1889	15	11478.7842	FALSE	Firmicutes	NA	NA	K02796	transmembrane	0.0181531176006	0.0181531176006	1	0.10139
Q14627	IL13RA2	IL-13R2A	WLPFGFILI	TLPFGFIFE	9	706434.HMPREF9429_01662	LPFGFI	66.6666666667	100	MTLKPDVQTEQPLRDHLQEFRKRLIICLVVVAIAALACYNYVDDIIALLSGPAGKLYFMNPSEVFFTYMEIALYAGILFTLPVLLYEVWAFVAPALWPEERRAVLVILPTAVILFYVGLVFAYYLVIPAAVTFFMGFATQTLQPMFSLESYLSFILALTLPFGFIFELPLIVVFLAKIGLVTGDFLKGKRKILIVIAFIFAAVVSPTTDIFTQTMIAVPLIVLYEISLFIVCKVMHK	3	1,8,9	HLA-A0201	0.8	66.1889	16	12833.5566	FALSE	Firmicutes	Megasphaera	Megasphaera micronuciformis	K03118	transmembrane	0.0402525651144	0.0449881610103	3	0.02341
Q14627	IL13RA2	IL-13R2A	WLPFGFILI	VLPFGFIFN	9	DOF007_GL0002375	LPFGFI	66.6666666667	100	MNSRAASPGIEEMTMLEHLSELRRRFLKCLAALAVCTGFCWGFIDAIVAFLTAPAVNLYYMRPAEAFFIYLKVALAAGTLLASPLLCYQLWAFLVPAFNGQERRMLLPFVVCSTVLFWSGILFAYYFVFPQGLKFFTTFADERVAPLLSIESYLDFFLMLVLPFGFIFNLPLGMIVLAMLGLTDSEQLRRGRRYMILASFILEGIITPTPDVVTQTLLAVPMIVLYESSRLFIRYVLKR	3	1,8,9	HLA-A0201	0.8	66.1889	20	17198.9258	FALSE	NA	NA	NA	K03118	transmembrane	0.00236779794791	0.00236779794791	1	0.0281
Q14627	IL13RA2	IL-13R2A	WLPFGFILI	LEPFGFILL	9	158337416-stool1_revised_C1191664_1_gene56095	PFGFIL	66.6666666667	100	MFGYGIDKKTLYIIFAVLIVLSLATMTKWEWINILLTLPAVIIAITFHEFAHAKAADMLGDKTPRNQGRLTLNPMAHLEPFGFILLMFAHIGWGRPVQINPNNFNSNKSRSFCESMVSLAGPLMNFIIAIISCIAYVLAGYFASQSFLDSVMGQGIMLLLYMLMTINIGLGVFNLIPLPPLDGEKIFRNLLPYKVQDWLIRNYQTLYLVFLVLWIFGFLGMIVSPVISAIINVLMNAVQAVVLLFV	3	1,2,9	HLA-A0201	0.8	66.1889	15	12328.7412	FALSE	NA	NA	NA	NA	transmembrane	7.89265982636e-4	7.89265982636e-4	1	0.97303
Q14627	IL13RA2	IL-13R2A	WLPFGFILI	TLPFGFIDP	9	MH0143_GL0119858	LPFGFI	66.6666666667	100	MESQFSLSGKKVLITGASSGIGRQCAVSCAEAGASLAIVDKNYEGLQEIAGVLNDCLPISVDLTDFKSVENSVSNLKSTFGKVDGVINCIGISSTLPFGFIDPELMEKFFKVNVFAGMNLTRLLLKGGFCHGGSIIFIASVMSVVGAVGKTHYSMTKGAILSGVRSLALELASRSIRVNAVSPGVIVTPINMNLPHIADPQKRKETEAMHPLGLGKPEDIANACVFLLSDASRWMTGQNLIIDGGYTLR	3	1,8,9	HLA-A0201	0.8	66.1889	19	15716.0957	FALSE	NA	NA	NA	K03652	cytoplasmic	7.89265982636e-4	7.89265982636e-4	1	0.19001
Q14627	IL13RA2	IL-13R2A	WLPFGFILI	AYPFGFILY	9	V1.FI18_GL0041146	PFGFIL	66.6666666667	100	MKKKTGKCALCGKECELTFEHIPPRAAFNSTPARPVSGAVLFEEKLGDGEERMPWDTEGLPYQNQQKGMGKYSLCRECNNNTGSWYGEAYVTFARIAHVAIKNYKKDDPSGIGFKEIYPLRIIKQILSMFCSVNSFEDARLEPLKEFVLNKDAVGLDKTKYKLCMYFTDSNLMKYANLSVMLKMTEVGAESIALSEITAYPFGFILYFDPTDTWKYQGTDITGFADVGYDDLATVEMPWRIEAMNDIFPEHYRSKEEIQ	3	1,2,9	HLA-A0201	0.8	66.1889	46	34098.4336	FALSE	NA	NA	NA	NA	cytoplasmic	0.00236779794791	0.0228887134964	2	0.97518
Q14627	IL13RA2	IL-13R2A	WLPFGFILI	AYPFGFILN	9	NOM010_GL0032460	PFGFIL	66.6666666667	100	MRKREIGYCHICGCYGELSYEHIPPENALNSDKVIIYTGDDAVKRYKGEKSRYICRQQGMGKFSLCENCNNITGSWYVPQYSDVAKDVARILHNRESLGHGDILGLSSDNFPALAFVKQVITMFCSLLPIEEVKRLGFDKLLLEKESNEVDTTLFDLRMYLIPANVGQLMIGPCTLSYKTDIGFETMVVSDLGAYPFGFILNLTPEHPIEYGASVMHLFEAEYGKGYNMQCGLMYLERTSDTLPMPLLFKALPKEKNRRT	3	1,2,9	HLA-A0201	0.8	66.1889	65	40421.8867	FALSE	NA	NA	NA	NA	cytoplasmic	0.00789265982636	0.0899763220205	4	0.28535
Q14627	IL13RA2	IL-13R2A	WLPFGFILI	VLPFGFIDG	9	MH0415_GL0016169	LPFGFI	66.6666666667	100	MVADSCFSGGQRFLAAPKIFRLDRNDCAIACAGATTYSFPVIEHIRQSISLNQGLLDRSIDLTDLLHSIVDITNKVLFQETEKQLGAVGPDFNMIIAGYSWKYHKPIIREVKYNRQTKLMGIVTQSTIKRTPFALIGDETKEARHKIFLKLENEGIVNGGEVDMQPLDVLMEYINNPQIRYIGGYPQMVKIYPFMNVLPFGFIDGENNISYMGRLLTDYETFPYPIINIDTKEQLYMKEIRRELKRKPEIFKPLLNFHNESFSD	3	1,8,9	HLA-A0201	0.8	66.1889	20	17420.4766	FALSE	NA	NA	NA	NA	cytoplasmic	0.00157853196527	0.00157853196527	1	0.13906
Q14627	IL13RA2	IL-13R2A	WLPFGFILI	LLPFGFIFE	9	MH0359_GL0139749	LPFGFI	66.6666666667	100	MSQDMNEHTSANTVTAPTSENLPSTEVSEQTNTNNGSMSIIAHLTELRKRLIRSLIAIGIGSCVAYYFIEDIMHILTGPAGKLYYMQPAEAFFTYIKVALFVGFLLALPVVLYQIWRFILPALIGMERYLISVIVPVSLILFLSGLAFSFFFVMPAGIKFLMGFSTEELQPMFSLKQYFDFVIAFLLPFGFIFEMPLAIILLAKVGIVSSKFLAKQQRIVIFLTFVIGAIISPTPDIFSQSMIAIPMILLYEISYVIVRFAMKK	3	1,8,9	HLA-A0201	0.8	66.1889	12	8834.5713	FALSE	Firmicutes	Megamonas	NA	K03118	transmembrane	7.89265982636e-4	0.174427782163	2	0.02752
Q14627	IL13RA2	IL-13R2A	WLPFGFILI	LLPFGFIFE	9	MH0080_GL0056838	LPFGFI	66.6666666667	100	MSQDMNEHTSANTVTASTSENLPTTEVNEQTTTNNGSMSIIAHLTELRKRLIRSLIAIGIGSCVAYYFIEDIMHILTGPAGKLYYMQPAEAFFTYIKVAVFVGFLLALPIVLYQIWRFVLPALIGMERYLISVIVPISLILFLAGLAFSFFFVMPAGIKFLMGFSTEELQPMFSLKQYFDFVIAFLLPFGFIFEMPLAIILLAKVGIISSKFLAKQQRIVIFLTFVVGAIISPTPDVFSQSMIAIPMILLYEISYVIVRFAMKK	3	1,8,9	HLA-A0201	0.8	66.1889	12	8834.5713	FALSE	Firmicutes	Megamonas	Megamonas hypermegale	K03118	transmembrane	0.17363851618	0.174427782163	2	0.02752
Q14627	IL13RA2	IL-13R2A	WLPFGFILI	AYPFGFILN	9	MH0220_GL0033130	PFGFIL	66.6666666667	100	MKKDVYGQCHICGKYGKLSFEHIPPEAALNKGQVKDYSGEEILKTFHEEKARYLNMQRGMGHFSLCESCNNTTGQWYAATYCQVAKEVASSRSKAEQLQHGDGIEYKFKDLPALAFVKQVIAMFCSLLPWEEVHRLGFDQLLLNKESNLVDTSLFDLRVYLTSADTAQLLTAPSVVLYVSNDSVESSAVTDLCAYPFGFILNLSPEVPVEYGTSLMQWFKCEYDKVYRATLPLVFLERTNTKLPLPLQFKPFAWDSETTTMSPDRQE	3	1,2,9	HLA-A0201	0.8	66.1889	65	40421.8867	FALSE	NA	NA	NA	NA	cytoplasmic	0.00394632991318	0.0899763220205	4	0.28417
Q14627	IL13RA2	IL-13R2A	WLPFGFILI	AYPFGFILN	9	MH0100_GL0081009	PFGFIL	66.6666666667	100	MMKKAVYGKCHICGEYGELSFEHIPPQAALNKGQVKAYSGEEILKTFHGERARYQNMQRGMGRFSLCKSCNNTTGQWYAATYCQVAKEVASSRSKAEQLQHGDCIEYTFKNLPALAFVKQVIAMFCSLLPWEEVHRLGFDQLLLNKESNLVDTRLFDLRVYLASPDTAQLLTSPSVVLYTSNENVESCYVTDLCAYPFGFILNLSPEVPVEYGTSLMEWFRCEYSKVYRATLPLIYLERTNTTLPLPLQFKPFVRESETTKIFSDRHE	3	1,2,9	HLA-A0201	0.8	66.1889	65	40421.8867	FALSE	NA	NA	NA	NA	cytoplasmic	0.0734017363852	0.0899763220205	4	0.28417
Q14627	IL13RA2	IL-13R2A	WLPFGFILI	WAPFGFIAR	9	MH0131_GL0015273	W PFGFI	77.7777777778	85.7142857143	MIEFFSSQTTQTVLGALNSGFVVTLELFCITLLGAAPLGLIISFGSMNRWAPFGFIARRQLAASQQLLKQSENCGGAEAEALERRARKLERSAKRFAWFRPVSLICRLVVWVVRGTPLVLQLIIIFYGPGLMKWFNWPSGSGRFAAACVAFIINYACYFSEIYRGGIQGVPVGQQEAGQVLGMTKGQIFFKVTLLQMIKRIVPPMSNEVITLVKDTSLARVISLQEVIWMGESFMKGGAGGISGLMWPLFFTAVYYLVFTGVVTLLLGRLEKKLEFFR	3	2,8,9	HLA-A0201	0.8	66.1889	32	26867.6953	FALSE	NA	NA	NA	K02029	transmembrane	0.0536700868193	0.0536700868193	1	0.60702
Q14627	IL13RA2	IL-13R2A	WLPFGFILI	VLPFGFIFE	9	DLM009_GL0044575	LPFGFI	66.6666666667	100	MEAFEPKAFEYPIKKPSFDSVVRQKRREQAQKSEQERYAVIDVDPKENHPEPLYTEMEQKMMDEAANLSLVGHLSELRRRIIIMVISIIIGTGIAYYYVDVLLDILLAPAGKLYYMRPTEAFFTYMKVSIAGGMIMASPIILHQIWLFVKPALTAREKHLSNWILPVAFLLFLIGILFSYALVLPAAVKFFMGFATDELQPMFSIGQYMDFVLAFVLPFGFIFELPLMIIIMGYFNLITSQFLKKKRKLFILLSFIIGAVISPTPDMFSQTMIALPMILLYETSLFVLAKVMKR	3	1,8,9	HLA-A0201	0.8	66.1889	15	11409.4453	FALSE	Firmicutes	Veillonella	Veillonella tobetsuensis	K03118	transmembrane	0.0481452249408	0.498026835043	10	0.02442
Q14627	IL13RA2	IL-13R2A	WLPFGFILI	AIPFGFILA	9	V1.FI37_GL0085512	PFGFIL	66.6666666667	100	DEQISGSYTLADGSAHDISDVPAITVTGTSFWDSASNWLKEQPWVQKWNENTFLRLFLNPPILVSSIPSVFQGFLMALAIVLVAFPLAIPFGFILALMRISKPRVLRAISGFYVNIVRGTPAFLQIYIAFFGLPLAGVQIPSYPLGVVVLAMNSAAYLCEIFRAGIQSIPKGQSEAARSLGMTSVQTMIYIIIPQTFRNVLPTMTSEFILLYKDTSLLAAVGVMEVVMYSKTIVASTGSITPYIVAALFYLVVTIPLARLVSGLEARMLGTEAAGRRRKKSLKEAGVIDGDHIA	3	1,2,9	HLA-A0201	0.8	66.1889	4.5	1343.3053	FALSE	Actinobacteria	Libanicoccus	NA	K02029,K02030	transmembrane	0.0394632991318	0.043409629045	3	0.59328
Q14627	IL13RA2	IL-13R2A	WLPFGFILI	VLPFGFIFE	9	O2.UC34-2_GL0012764	LPFGFI	66.6666666667	100	MEAFEPKDFEYPIKKPSFDSVVRQKRREQAQKAEQEQYAVVNTEQEEDAPEPLYTEMEQKMMDEAANLSLVGHLSELRRRIIIMVVAIIIGTGIAYYYVDVLLDILLAPAGKLYYMRPTEAFFTYMKVSIVGGIILASPIILHQIWLFVKPALTVREKHLSNWILPVAFLLFVTGILFSYILVLPAAVKFFMGFATDELQPMFSIGQYMDFVLAFVLPFGFIFELPLIIIIMGYFNLITSQFLKKKRKIFILLSFIIGAVISPTPDMFSQTMIALPMILLYETSLFVLAKVMKR	3	1,8,9	HLA-A0201	0.8	66.1889	15	11409.4453	FALSE	Firmicutes	Veillonella	Veillonella atypica	K03118	transmembrane	0.18863456985	0.498026835043	10	0.02335
Q14627	IL13RA2	IL-13R2A	WLPFGFILI	VLPFGFIFE	9	764285508-stool1_revised_scaffold8298_2_gene68869	LPFGFI	66.6666666667	100	MEPFEPKSDFEYPLQKPSFDSVVRQKRREAEQKSEQERYKVATQHIPEDVEDEPVYTAIEQKMMDEARELSLVGHLSELRKRLIIMAVAVIVGTCISYYYVDLLLEILLKPAGKLYYMRPTEAFFTYMKVSVVGGLVIAAPIVLHQIWLFVKPALTAREKQLSNWILPVAISLFGIGIVFSYFLVLPAAVKFFMGFATDELQPMFSIGQYMDFVLSFVLPFGFIFELPLILIILGYFNLITSRFLKTKRKIFILISFIIGAVISPTPDMFSQTMIALPMILLYETSLFVLAKIMKR	3	1,8,9	HLA-A0201	0.8	66.1889	15	11409.4453	FALSE	Firmicutes	Veillonella	Veillonella parvula	K03118	transmembrane	0.0899763220205	0.498026835043	10	0.02381
Q14627	IL13RA2	IL-13R2A	WLPFGFILI	VLPFGFIFE	9	T2D-17A_GL0029180	LPFGFI	66.6666666667	100	MEPFEPKPDFEYPIQKPSFDSVVRQKRREAEQKAEQERYKVANLQVPEEPDNEPLYTEMEQKMMDEARELSLVGHLSELRKRLILMAVAIIVGTCISYYYVDVLLEILLKPAGKLYYMKPTEAFFTYMKVSIVGGLIIAAPIILHQIWLFVKPALTVREKQLSNWILPVAIGLFGIGIVFSYFLVLPAAVKFFMGFATDELQPLFSIGQYMDFVLSFVLPFGFIFELPLILIILGYFNLITSRFLKTKRKIFILISFIIGAVISPTPDMFSQTMIALPMILLYETSLFVLAKIMKR	3	1,8,9	HLA-A0201	0.8	66.1889	15	11409.4453	FALSE	Firmicutes	Veillonella	Veillonella sp. oral	K03118	transmembrane	0.192580899763	0.498026835043	10	0.02381
Q14627	IL13RA2	IL-13R2A	WLPFGFILI	VLPFGFIFE	9	DOM022_GL0027618	LPFGFI	66.6666666667	100	MEPFEPKPDFEYPIQKPSFDSVVRQKRREAELKAEQERYKVANQRVPEEPEDEPIYTEMEQKMMDEARELSLVGHLSELRKRLIIMAVAVVIGTCISYYYVDFLLEILLKPAGKLYYMKPTEAFFTYMKVSIVGGLIIGAPIILHQIWLFVKPALTVREKQLSNWILPVAIGLFGIGIVFSYFLVLPAAVKFFMGFATDELQPLFSIGQYMDFVLSFVLPFGFIFELPLILIILGYFNLITSRFLKTKRKIFILISFIIGAVISPTPDMFSQTMIALPMILLYETSLFVLAKIMKR	3	1,8,9	HLA-A0201	0.8	66.1889	15	11409.4453	FALSE	Firmicutes	Veillonella	Veillonella dispar	K03118	transmembrane	0.0860299921073	0.498026835043	10	0.02381
Q14627	IL13RA2	IL-13R2A	WLPFGFILI	VLPFGFIFE	9	MH0236_GL0103292	LPFGFI	66.6666666667	100	MEPFEPKPDFEYPIQKPSFDSVVRQKRREAKLKAEQEQYKVVKQQVPEEPEDNPIYTEMEQKMMDEAREISLVGHLSELRKRLIIMAVAVVIGTCISYYYVDFLLEILLKPAGKLYYMKPTEAFFTYMKVSIVGGLIIGAPIILHQIWLFVKPALTVREKQLSNWILPVAIGLFGIGIVFSYFLVLPAAVKFFMGFATDELQPLFSIGQYMDFVLSFVLPFGFIFELPLILIILGYFNLITSRFLKTKRKIFILISFIIGAVISPTPDMFSQTMIALPMILLYETSLFVLAKIMKR	3	1,8,9	HLA-A0201	0.8	66.1889	15	11409.4453	FALSE	Firmicutes	Veillonella	Veillonella dispar	K03118	transmembrane	0.151539068666	0.498026835043	10	0.02381
Q14627	IL13RA2	IL-13R2A	WLPFGFILI	VLPFGFIFE	9	DLM012_GL0037059	LPFGFI	66.6666666667	100	WLIERYNMEPFEPKSDFEYPMQKPSFDSVVRQKRREAEQKSEQERYKVATQHISEDVEDEPVYTAIEQKMMDEARELSLVGHLSELRKRLIIIAVAVIVGTCISYYYVDLLLEILLKPAGKLYYMRPTEAFFTYMKVSVVGGLVIAAPIILHQIWLFVKPALTVREKQLSNWILPVAIGLFGIGIVFSYFLVLPAAVKFFMGFATDELQPMFSIGQYMDFVLSFVLPFGFIFELPLILIILGYFNLITSRFLKTKRKIFILISFIIGAVISPTPDMFSQTMIALPMILLYETSLFVLAKIMKR	3	1,8,9	HLA-A0201	0.8	66.1889	15	11409.4453	FALSE	Firmicutes	Veillonella	Veillonella parvula	K03118	transmembrane	0.30228887135	0.498026835043	10	0.02381
Q14627	IL13RA2	IL-13R2A	WLPFGFILI	KPPFGFILT	9	MH0453_GL0062918	PFGFIL	66.6666666667	100	MTHYFNDETIENQTLVQSVLQSSGLLFLQGKTSRLPGGSKSYAFRVNNYIVRFPKAKTIFQSQQREAKISNLLRDNLPLRWQNKVANVRCHDQSAYPFAYHKQIKGKICDNFRGETEYNTCYANLSNTQKDLFAADIADFLTELHTIKFSATNPMAESWNFLQKKDFNYQLCRNLIFQYSHGKIDLDHFATGISNNDFVFAHNDMSGSNLAVDETQTHILQGILDFGNAGYMPRINDFFPYYKISRRLARQIILNYNQKSSKPIFLQETDYIALVYCGYSLCQSEKQGKPPFGFILTMLDNFIKDL	3	1,2,9	HLA-A0201	0.8	66.1889	28	24003.6094	FALSE	NA	NA	NA	NA	cytoplasmic	0.00236779794791	0.00236779794791	1	0.6841
Q14627	IL13RA2	IL-13R2A	WLPFGFILI	VLPFGFIFE	9	V1.CD35-0_GL0002861	LPFGFI	66.6666666667	100	MESFQVRDFNDPKRKPSLNSVLAQKERLKAAEQIRRGETNDEVLSDDSKTAAGEVATVDLATVESQYTPLEEQIMAENKAMSLVGHLGELRKRIIISAIAILVGFCVAYYYVDDIMDMLVAPAGKLYYMRPTEAFFTYMKVSFVAGIIGASPIWLYEIWAFIIPALTNREKKLTNWFLPFAIILFIIGIVFSYTLVLPVAIKFFIGFATDELQPLFSIGQYLDFVIAFVLPFGFIFELPIVMIILAKLNLITSAFLRSKRKIFIFLSFVIGGFISPTPDMFSQTMIAMPMIILYELSLWMVAKVMKR	3	1,8,9	HLA-A0201	0.8	66.1889	15	11409.4453	FALSE	Firmicutes	Veillonella	Veillonella seminalis	K03118	transmembrane	0.00394632991318	0.498026835043	10	0.0226
Q14627	IL13RA2	IL-13R2A	WLPFGFILI	VLPFGFIFE	9	O2.UC37-0_GL0012233	LPFGFI	66.6666666667	100	MESFQVRDFNDPKRKPSLNSVLAQKERLKAAERIRRGEVNDETSAEELKAVSGDVATVDLAATESQYTPLEEQIMAENKAMSLVGHLGELRKRIIISVLAILVGFCVAYYYVDDILAMIVAPAGKLYYMRPTEAFFTYMKVAFVAGVIAASPVWLYEIWVFVIPALTQQEKKLTNWFLPFAIMLFAIGIVFSYALVLPVAIKFFIGFATDELQPLFSIGQYLDFVIAFVLPFGFIFELPIVMIILAKLNLITSDFLRSKRKIFIFLSFVIGGFISPTPDMFSQTMIAMPMIILYELSLWMVAKVMKR	3	1,8,9	HLA-A0201	0.8	66.1889	15	11409.4453	FALSE	Firmicutes	NA	NA	K03118	transmembrane	0.00631412786109	0.498026835043	10	0.0226
Q14627	IL13RA2	IL-13R2A	WLPFGFILI	YLPFGFINN	9	V1.UC55-0_GL0061180	LPFGFI	66.6666666667	100	IKNRFRIDAKKVSYFYVLSFAACCFLGTILGQSISEWLGYAVEGMKNGMDNQAYGLKVFTYIRYAGPYLGVIIWGILSYIIKYREDIMNIKTATIVTCFVTHIYWIVCILPYIYHNQVTNEAYLPFGFINNLEDSTRLRTYFAGTIVIIFSVIFFWNMISRKKTKYFLGFYMCFLIYQYCYDGYYQDIMQMKQSFSEVENTYAALQILDRKNELPANILICDSKNSSHQTSYVYQFCFFDTKIITLSDINDKKMSYDKGIIVVNSVEMADLLKQRGYEVYTINSDTEEYLATNTEDIEKILIKANYSVLK	3	1,8,9	HLA-A0201	0.8	66.1889	16	13148.8271	FALSE	NA	NA	NA	NA	transmembrane	0.00947119179163	0.00947119179163	1	0.29512
Q14627	IL13RA2	IL-13R2A	WLPFGFILI	NTPFGFIII	9	O2.CD3-0-PT_GL0191197	PFGFI I	77.7777777778	85.7142857143	MMQRYVTEKNVLHEAEDFCPGVWVNLTNPTMEECALVSQAYDVDPADIRAALDEEETSRVDVGETYVLILFDIPSIEYRHGREAYTTLPLGLILVGEALISVCAKETPVLTAFTENLVKEFSTKKQVRFIYQIFWRTCLLYQAYLRIVDRRRQEIEEHISNDTEDVELIDLHELESNLVYFDTSLRANKVVLERLVRYNRIKKYPEDQELLEDVVVENQQAIEMTQIYRDIIKGTRELLGVLMDNRLNTAMKYLASITIVMAIPTIISGLYGMNVREEWMPLANTPFGFIIICLLTLLICLIAVRILRKRKML	3	1,2,8	HLA-A0201	0.8	66.1889	12	8206.0459	FALSE	Firmicutes	NA	NA	K03284	transmembrane	0.101026045777	0.101026045777	1	0.87806
Q14627	IL13RA2	IL-13R2A	WLPFGFILI	TLPFGFISN	9	MH0308_GL0067714	LPFGFI	66.6666666667	100	MIQVYKKLNKSLVEVEPDLIVEGYDFTDQWVHMSNPTDKEIELVCKSTQIPEEYVKAALDSEERAHIEREDNVLMAVTDIPITEEDDDKYTYSTLPFGFISNENTIVTVCINETSIVYDLMAGRYVKDFNIHKRTRFLLQLQYVIAKKYLQYLKQIDRASQRVQAELEKAMKNEGLIEMLSLEKSLVYFSTSLRSNTAVLDKVPRLVKFFEEDEDLWDDVLIENRQAIEMSNIYRDILSGTMDTYASIISNNLNVVMKTLTVLTLLVDTPAMIAALWGMNTGVPFEHELWGFWVVVGINIVICIALIIIFIKKKMLK	3	1,8,9	HLA-A0201	0.8	66.1889	24	20980.5312	FALSE	NA	NA	NA	K03284	transmembrane	0.00710339384373	0.0149960536701	2	0.19656
Q14627	IL13RA2	IL-13R2A	WLPFGFILI	TLPFGFISN	9	MH0250_GL0111489	LPFGFI	66.6666666667	100	MIQVYKKINKSLVEVEPDLVVEGYDFTDQWVHMSNPTDKEIELVCKATQIPEEYVKAALDSEERAHIEKEDNVLMAVTDIPITEEDDDKYTYSTLPFGFISNENTIITVCLNETSIIYDLMAGRYVKDFNIHKRTRFLLQLQYVIAKKYLQYLKQIDRASQRVQAELEKAMKNEGLIEMLSLEKSLVYFSTSLRSNTAVLDKVPRLVKFFEEDEDLWDDVLIENRQAIEMSNIYRDILSGTMDTYASIISNNLNVVMKTLTVLTLLVDTPAMIAALWGMNTGVPFEGQQWGFWVVVGINVLICIALIIVFIKKKMLK	3	1,8,9	HLA-A0201	0.8	66.1889	24	20980.5312	FALSE	NA	NA	NA	K03284	transmembrane	0.00789265982636	0.0149960536701	2	0.28403
Q14627	IL13RA2	IL-13R2A	WLPFGFILI	TLPFGFIST	9	V1.FI14_GL0055438	LPFGFI	66.6666666667	100	MLQVYKKLNKATITVDNALIGESYDFRDHWIHMSNPTDKEIELISRSAGVPEDMIKAALDEEERARIERDDDTGALLVVTDIPFTEEDEDHYTYTTLPFGFISTPDVMITVCLEETSLIDDMLSARFVKDFNLHKRTRFLIQLQYTISKKFVHYLKQIDRASQRVQNVLEKSMKNAELIEMLDLEKSLVYISTSLRSNSVVLDKLPKMTKLFEEDEDLFEDVVIENKQAIEMSNIYRDILSGTMDAYASIISNNLNVVMKVLTSLTLLVAIPSMIGAFWGMNTGVPFEGESWGFWVVIGISVVVCLVAGIVLWKKRFLK	3	1,8,9	HLA-A0201	0.8	66.1889	4	1148.7811	FALSE	NA	NA	NA	K03284	transmembrane	0.00315706393054	0.0157853196527	3	0.16435
Q14627	IL13RA2	IL-13R2A	WLPFGFILI	TLPFGFIST	9	O2.UC58-2_GL0054960	LPFGFI	66.6666666667	100	MLQIYKKYNKSTITVDPDIIFEGYDFADHWIHMSNPTDKEIELIARATGVAEDMIKAALDEEERARVEKDDDTGAVLVVTDIPFTVEDENHYTYTTLPFGFISTSDAMITVCLEETSLIDDMLSARFVKDVNLHKRTRFLIQLQYTISKKFLHYLKQIDRASQRVQNELEKSMRNAELIEMLDLEKSLVYISTSLRSNSVVLDRLPKSVKFFEEDLDLWEDVVIENKQAIEMSNIYRDILSGTMDAYASIISNNLNVVMKVLTSLTLLVAIPSMIGAFWGMNTGVPFEGETWGFWVVIGISVVVCLIAGIVLWKKRFLK	3	1,8,9	HLA-A0201	0.8	66.1889	4	1148.7811	FALSE	NA	NA	NA	K03284	transmembrane	0.00315706393054	0.0157853196527	3	0.54851
Q14627	IL13RA2	IL-13R2A	WLPFGFILI	TLPFGFIST	9	MH0281_GL0060993	LPFGFI	66.6666666667	100	MLQVYKKLNKATITVDSALIGENYDFRDHWIHMSNPTDKEIELISRVSGVPEDMIKAALDEEERARVEKDDDTGALLVVTDIPFTEEDDNHYTYTTLPFGFISTDDVMITVCLEETSLIDDMLSARFVRDFNLHKRTRFLIQLQYTISKKFLHYLKQIDRASQRVQNELEKSMKNSELIEMLDLEKSLVYISTSLRSNSVVLDKLPKTMKFFEEDEDLWEDVVIENRQAIEMSNIYRDILSGTMDAYASIISNNLNVVMKVLASITLLVSIPSLIAAFWGMNTGVPFEGESWGFWVVIGISVVVCIAAGIVLWKKRFLK	3	1,8,9	HLA-A0201	0.8	66.1889	4	1148.7811	FALSE	NA	NA	NA	K03284	transmembrane	0.0110497237569	0.0157853196527	3	0.35773
Q14627	IL13RA2	IL-13R2A	WLPFGFILI	YLPFGFIFR	9	MH0233_GL0037039	LPFGFI	66.6666666667	100	MEFLSFLYLPFGFIFRIFYDLVSNYGLALFLFTLLFRLILLPSSISQQKGTAKQMRLQPKIKKLQEKYKGNQVKLNEEMQALYSREGYNPMSAGCLPMLIQLPVIFGLLGVIYYPIQYVLGVDSNTVGEMTKIVQGLLGDTSIKQNLLELQVFNHLDEVIAKLPNLSAEIIDKLRGFDYTMFGIPLAETPSVATLSHIGSASKQELILLLVPLFSGLSAMASGIYTWIRQKQTNPEMAKNPMMGCTAFGMPLFSLVIAFQFPAGAGIYWIMSNIIAFAQMILLNYTHSPKKIIAKMMVEETVNRRSKEENMKRVAQREMEA	3	1,8,9	HLA-A0201	0.8	66.1889	11	7254.8228	FALSE	NA	NA	NA	K03217	transmembrane	0.0805051302289	0.0805051302289	1	0.44614
Q14627	IL13RA2	IL-13R2A	WLPFGFILI	WAPFGFING	9	638754422-stool1_revised_scaffold4729_1_gene44219	W PFGFI	77.7777777778	85.7142857143	MSDQIDYEERLPRQPSEGALDWCIKTKFKSEYAIYRDTYYRDPLTGIRENAVSVACTACGGSWIAEKVRGAACGKGWAPFGFINGVMQIGPEDKLQCPQCGAELRAKHVGQLSRAGIDDNVYFCEPWQLGSKFVLLGWRAERNIGKDARKVYRMWPYEAYVFEQKKAVRLTGYQKCLNTIRYFDSWRQVKRCDDRWGKTPDEDWFCKPEDLSGTTIENAALPQYLKAAGDEARPVAYLRLWQKHRNIENLIVQGCGGHGRKGDHAGYAELGLLRRAQREAGMDRLEAEAPGPDAGLEQTGIRVLHPGEMDAERSCKIQDGAGV	3	2,8,9	HLA-A0201	0.8	66.1889	42	32709.6973	FALSE	NA	NA	NA	NA	cytoplasmic	0.0142067876875	0.0142067876875	1	0.03579
Q14627	IL13RA2	IL-13R2A	WLPFGFILI	LLPFGFISF	9	158944319-stool1_revised_C1005083_1_gene73438	LPFGFI	66.6666666667	100	PAYEYCDARFWFALDEKGDIVGRICAIVNHKYIELWKHKYGRFGFIDFIEDYDVCKLLLDTACHWLVDEKGMDGVVGPLGFCDLDPEGMLIDGFDEISTLTTIYNYSYYPEYIERYGFVKDVDWYEYKMTVDALPQIMFEISENVKRKYKLRVFEAKTIKQVADKYGREIFKLVNQTYASLYNVVPLTERQITAFINQYLGLIPKDFIRLIVDENDELISFGLGMPSLTEPLQKYRGKLLPFGFISFLKHLKTKHPKVIDLLLIATRDDYQRKGVNAMLFCELYNYAKERNVELFNINPQLETNIKVRSGFKHFNITQNKTRRSYIKIFHEEQNTSDETKET	3	1,8,9	HLA-A0201	0.8	66.1889	7	3247.0471	FALSE	NA	NA	NA	NA	cytoplasmic	0.0220994475138	0.0220994475138	1	0.97126
Q14627	IL13RA2	IL-13R2A	WLPFGFILI	NLPFGFIPK	9	765094712-stool1_revised_scaffold5881_1_gene8136	LPFGFI	66.6666666667	100	MNILYDHQVFSWQRIGGISRYFVELMSNLPFGFIPKTGVLFTDNIYMWNNIDLRRKIIGHFPLPEKMKGRQRIQMWVNKINTLRLLNDSNIDVFHPTYYSSYFLNKNKKPYVITVYDMIHEKMPELVPQDNTIELKKISILNASKIIAISEQTKLDLIELYGISEEKIKVIYLGHSIDCKNEEKVLGIPSNYILFVGARAGYKNFERFLRAFAILSNQIPDLYLVCTGTNFTVDEYALIHSLYLDKKVIHLFVSDTQLTYLYRRAKCFVFPSIYEGFGIPILESLASGCPICLSNTSCFPEIAQDAGTYFDPYDIDSIVSATLMLLENEKYKNEQITKGFKVIGQYSWKRMAEETAFVYKSI	3	1,8,9	HLA-A0201	0.8	66.1889	19	16466.6973	FALSE	NA	NA	NA	K01711	cytoplasmic	0.00315706393054	0.00315706393054	1	0.96746
Q14627	IL13RA2	IL-13R2A	WLPFGFILI	YLPFGFIRM	9	MH0250_GL0105983	LPFGFI	66.6666666667	100	MVEVRKVKNRREMKKFVRFPTELYKDNPYYVPPIELDELNLANPKKNASFEESEAEYFLAYRDGKVVGRIAGIISHAYNKKNKTKYARFSRFDLIDDSEVAKALLETAENWAREKGMEYIHGPLGFNDLEREGLMVSGFDVMGTFQASYNAPYYQKLVEENGYVPDCKWVEWRIPVPQEENARAERVARMVEKRYGFHEKHFKNKNEVIKKYGKEFFKLLDECYENIYGTIPFNDKLVKQTIGLFKLVLDPDYISLIFNKNDELIGFGLGYPSLAQAMNKSKGRYLPFGFIRMLKAIKHPKVLELGLIAVKPEYQRLGVTAVIISNMHKRMRDNGIIYADTGLQLETNLPAIASLDMFERELVRRKICYIKKL	3	1,8,9	HLA-A0201	0.8	66.1889	1	94.6456	FALSE	NA	NA	NA	NA	cytoplasmic	0.00236779794791	0.00236779794791	1	0.97305
Q14627	IL13RA2	IL-13R2A	WLPFGFILI	LLPFGFIWG	9	MH0054_GL0042078	LPFGFI	66.6666666667	100	MEENKEKTVIDNPTDTLFGERRRIAELSAASEEELKKIVSEENAFGEYEEENEISTEEITSRTLSPGILVLKRFFRSKLSMTGLIMLVVLFIFSFLGPLLPFGFIWGERTPDESQAVVEEYCKEVESPVYGDMPVYIITYSEPSNYLKPSLSHLLGTDDKGYDVFSRLMYGGRVSLTVGFVVIILETLLGVFLGGLAGYFGGWVDQVIMRIVDIFNCVPTLPMMMIIGVALDAKDVTGPAKLYILMAMLTVFGWAGTARLVRGQILSLREQDFMLSAEASGLPVGRKIFKHLIPNVMPQLIVSMTLGLGGIILTEATLGYLGIGLPAEYATWGNMINAAANNTTLRNYPNLWISPGICIVLAVLAFNFVGDGLRDAYDPKAMR	3	1,8,9	HLA-A0201	0.8	66.1889	11	7414.4883	FALSE	NA	NA	NA	K02034	transmembrane	0.0670876085241	0.0670876085241	1	0.7601
Q14627	IL13RA2	IL-13R2A	WLPFGFILI	DEPFGFILD	9	MH0097_GL0021728	PFGFIL	66.6666666667	100	MKIKKHYILLLILIFCFTFSELLPQMARAEAQPLTYETALRSTAPEKYRMYWTPHPDYSLENLNDGDPETIAQVEYHKADGTDSYNGDLLEDSFYILLDLGAVYDLDSIAICWYPKGGRSYKYNIEISSDDLTYQKAADHSENVTDKETITDSLSGQSGRYIRIEIFGNYRDSDKTHSEYFPTSEITVKGVLSDHQPEVTSSPAPDDNRLDYEITLYENAGNALNWTAVYPIENINDGDLSTVVQAVYNGWYDETNGMLDEPFGFILDLGAVYDLERIQVDWFVKGDKYYMYKVLVSCDDLTYTLCADHADNTKPGTIVDSLEGVSARYIQFEILGNYMPKEQDANIYYAIYDLGVYGVYSADQPTERPATPTVQSTATPSPQQEQSPVPTGSASK	3	1,2,9	HLA-A0201	0.8	66.1889	90	45266.5195	FALSE	NA	NA	NA	NA	cytoplasmic	0.026045777427	0.026045777427	1	0.05341
Q14627	IL13RA2	IL-13R2A	WLPFGFILI	RLPFGFITG	9	MH0318_GL0127945	LPFGFI	66.6666666667	100	LMGAAIYYLYKTKGYKHFFILAPGNTIYDKLRKESNPAHPKYIFKGLEAEMGRPKVYDGENYTNYPVRYIQGEIEIEKTSEIQLFIFNIGKIFNSKTDTTFRFHKYQETLGASFADVLASFKDLVICMDEAHRYYAPASMKAISYLKPILGLEFTATPKSHNNVIYSYGLEKGAGKYLKIPVVMGRTNMGGYSADDVEEMKIRDGLTLHENRKNVVRQYCNEHPDLDPVKPIVLIACKDTEHAKKIRALIDSDSFNSGKYKGKVIEIHSNMRGDESEDNIRKLLSIERTDNPVEIVLHVYKLKEGWDVNNLFTIIPLNAAKSDILALQTIGRGLRLPFGFITGNEEIDTLDIVAHEHYRELIEDIKNNPVFKYRDLDERGVEQTKTVEISSTASDDQLSLFGDLLTM	3	1,8,9	HLA-A0201	0.8	66.1889	11	6807.3501	FALSE	Firmicutes	NA	NA	K01156	cytoplasmic	0.0118389897395	0.110497237569	4	0.75681
Q14627	IL13RA2	IL-13R2A	WLPFGFILI	DDPFGFILQ	9	159268001-stool1_revised_C1112803_1_gene79513	PFGFIL	66.6666666667	100	MDSMEVFMVRDFDNILDYIYHYGDLTFEEEPFNDVDNLIFAVFAYFPLEDFEPKGKDFKAKTLQDICVDYLSSTSLKFISSTMPNWMKKSIFLAMAFLKRKRYCNLMVTHFDSDFSHEDNTQFAGVCLELNNKECVVAFRGTDNSWLGFKEDFFLCCYDSVPAQQKAAEFLHNCMYHKRHHTFKVMGHSKGGCLSVYAALSLSERYQRRIDKIYSDDGPGLSLQARLSEGYKRISDKIVRLIVKDDLVGLLLNYDAPTYIIDSYSKGSFLAAHDSYNWKINGKEFVKVPDITLVSKYLSKTIDDWLNYSVSSVEERILIINALFDAIEQTEFTQPGKVLDDPFGFILQFYKYLSKDKSNKKLIAASMRKFGTKFLDNYIRYQRAKIKQSVENKANKKTEEKELIEND	3	1,2,9	HLA-A0201	0.8	66.1889	90	45894.3047	FALSE	NA	NA	NA	NA	cytoplasmic	0.00315706393054	0.00315706393054	1	0.12822
Q14627	IL13RA2	IL-13R2A	WLPFGFILI	LLPFGFIYD	9	MH0435_GL0176560	LPFGFI	66.6666666667	100	MRNFINGECLSEMKKIPSNSIDFIFTSPPYADQIKDYGDRCVKVKPSEFDSWFLPRAREMHRILNENGSFVLNINDKVDNNYQSIFVFKLVILLTEEVGFHLVRDYIWYNPATPPNVFSRGTLGRTKKSHEYCFWFSKSSKWTFNMDSIRKPYSERMNQLFESGPQGKRNDNTRPSRHNFDLSHEWKDKGGADPGSVITLSNTSSNDTFHRLCKQFGVGHPARFPVKLAEFFIKAATNKGDVVLDPFGGSGTTAIVAEKLGRDFISIEINPTYCDMARKWYNVEFHGEAIYQHNLDEFYKSILPRCKWNLLPFGFIYDLYKAWFPTVELYEKPQTKAVFCQRLTEYLKDKSDWIVDDEFINVSEFSMPLPEPLIEEYQLKKWMNKEYSGDDVNIICSPKLQQKYKGIRRNL	3	1,8,9	HLA-A0201	0.8	66.1889	14	10541.8105	FALSE	NA	NA	NA	K00590	cytoplasmic	0.00236779794791	0.00236779794791	1	0.10166
Q14627	IL13RA2	IL-13R2A	WLPFGFILI	KKPFGFILE	9	V1.FI20_GL0108598	PFGFIL	66.6666666667	100	MIRFIDLFAGIGGIRKGFEIAFQKCGYKTECVMTSELKPHAYKVLRANNPDEEIRGDITKIDTSTIPDFDFLLGGFPCQSFSFAGRRFGFQDTRGTLFFEVERILKEKKPFGFILENVEGLVTHDRENPKQPIGNTLTVILNNLDALGYKVSWRVLNSKDFGLAQERRRIYIVGTNKEQISLEGFTKKHAILENILEIGKPVINTEFTRLLMSHFTPEQLYGKSIKDKRGGVDNIHSWDIEMKGTVSEEQKKLLNMILRERRKKKWALMHGIKWMDGMPLTIEMIKEFYQSDDLEKMLDDLVKKGYLKKEHPKALIVEHTALGDRQVRQQDTFKKAGYNIVAGKLSFEINKILDPKGVSPTLVAMDMKKIFVVDNGGVRPLTLREGLRLFGYPDDFKFPVSQEEGFDLLGNTVAVPVIEAIAERLAKVYTKNK	3	1,2,9	HLA-A0201	0.8	66.1889	60	38321.7891	FALSE	NA	NA	NA	K00558	cytoplasmic	0.0118389897395	0.0339384372534	2	0.03914
Q14627	IL13RA2	IL-13R2A	WLPFGFILI	KKPFGFILE	9	MH0448_GL0206443	PFGFIL	66.6666666667	100	MIRFIDLFAGIGGIRKGFEIAFQKCGYETECVMTSEIKPHAYKVLQANHPQEEIRGDITKIDAETIPDFDFLLAGFPCQAFSFAGRRLGFQDTRGTLFFEVERILKEKKPFGFILENVEGLVTHDRENLKQPVGKTLSVILNNLDALGYHVSWRVLNAKDFGLAQERKRIYIVGTNKEKVSLDSFEVSHAVIADILETGKPTIDSEFTRLLMSHFTPKQLYGKSIKDKRGGEDNIHSWDIELKGPVSKEQKNLLNMILRERRKKKWALVHGIEWMDGMPLTIEMIKEFYQSDNLNEMLEDLVEKGYLKKEHPKTLVTEHTIFGDRQVRQQDTHKKAGYNIVAGKLSFEINKILDPQSISPTLVAMDMKKIFVVDNGGVRPLTLREGLRLFGYPDDFKFPVTQEEGFDLLGNTVAVPVIAAVAERLANVYTKNK	3	1,2,9	HLA-A0201	0.8	66.1889	60	38321.7891	FALSE	NA	NA	NA	K00558	cytoplasmic	0.0220994475138	0.0339384372534	2	0.03914
Q14627	IL13RA2	IL-13R2A	WLPFGFILI	AIPFGFILS	9	V1.UC38-0_GL0011738	PFGFIL	66.6666666667	100	MNTTLGGARAALRRLVVACALAACALGCGAVLTPAPACALEVQKLTAQPNADAGSDVLGGKETRLTWEFQADDDEALTGFTVTLPQGTEFSTEDARVTILSGEDLMDRTFVKPKYSVDGQTVKATFPEATEAGKYFRLELYHVVFPAQGGSEQLSATYELADGTEKDVANIPALSIKGTSALDQLESFLEEQPWVEAWNSNRFLRLFLNPLIIVSSLPVVFSGFLMALAIVLVAFPLAIPFGFILSLMRISNSRILHGISGFYINIIRGTPAFLQIYIAFFGLPLAGVNIGNYPLGVIVMAMNSAAYLCEIFRAGIQSIPPGQNEAARSLGMNRMQTMLYVIIPQTFRNVLPTLTSEFILLYKDTSLLAAVGVMEIVMYAKTIVATTGSITPYVVAALFYLLVTLPLTRVVSGLENRLAGKTPAKKNSPKGARAKANAADATL	3	1,2,9	HLA-A0201	0.8	66.1889	15	12332.4707	FALSE	Actinobacteria	Collinsella	Collinsella sp. MS5	K02029,K02030	secreted	0.114443567482	0.114443567482	1	0.04209
Q14627	IL13RA2	IL-13R2A	WLPFGFILI	AIPFGFILA	9	V1.FI17_GL0098313	PFGFIL	66.6666666667	100	MQDSNKPRTGARRGVLALVCALVAACTLALSAPTGALALETAKCSAKPNGSGSSDVLGGQETRITWEGQADDSEQLKSISITLPEGTSYSTDDARLTLLSGADLMTRERPKTDVSSDGQTVTFTLGDAAPAGSYMRLELYKIVFPIAGGDEQISGSYTLADGSTHDISNIPAIAVTGTSFWDSASNWLKDQEWVQKWNENTFLRLFLNPPILVSSIPSVFQGFLMALAIVLVAFPLAIPFGFILALMRISKPRVLRAISGFYVNIVRGTPAFLQIYIAFFGLPLAGVQIPSYPLGVVVLAMNSAAYLCEIFRAGIQSIPKGQSEAARSLGMTSAQTMIYIIIPQTFRNVLPTMTSEFILLYKDTSLLAAVGVMEVVMYSKTIVAATGSITPYIVAALFYLVVTIPLARLVSKLEARMLGTDTGMRRRKKSLKEAGVIDGDHIA	3	1,2,9	HLA-A0201	0.8	66.1889	4.5	1343.3053	FALSE	Actinobacteria	Libanicoccus	Libanicoccus massiliensis	K02029,K02030	secreted	0.0118389897395	0.043409629045	3	0.59328
Q14627	IL13RA2	IL-13R2A	WLPFGFILI	YLPFGFIYN	9	V1.UC17-2_GL0002495	LPFGFI	66.6666666667	100	MDILKTESYRKGILLSSVFNIGGKSIAFIQQWLIGYFFGTHSSTDIFFFTYNIILFISYFFLNLSTSVLIPESINIRNQENEEKSMAFLNSFILLYGVIGLLLFVIANIRTENLFCFISSFPIDVVYENVSIIRWCLPLIFLNILVSLITELLASYKYFTIPNLINAINYLLGVTFIILFHEELGVSSIILGLILGYLINIIIIVWIMKHSLKWSFTVFSFKKIASVCSNGVYAQLGFIMYLLVLYVPQYYFTMFPEGSLTAVNYADKITNIPSIFLVAQITNIMAIKFNNLVSQCKYKEVTLLTERLIFFVTTGLFLTALFISVCSSWIVELMFSQGKFSVEALALTSQMLSLMILYLPFGFIYNMYMRIFNSFGQQKKFLWIQIGAQGGTLLLYYFLIPSYGLVGYPISRIISYMFAIFFILPLFKNICSQMCITRIFIYQMALSILFCLYYFSCGV	3	1,8,9	HLA-A0201	0.8	66.1889	11	7338.1904	FALSE	Bacteroidetes	Bacteroides	Bacteroides salyersiae	K03980	transmembrane	0.0205209155485	0.0205209155485	1	0.0604
Q14627	IL13RA2	IL-13R2A	WLPFGFILI	QLPFGFIAS	9	MH0003_GL0049522	LPFGFI	66.6666666667	100	MKGDFMSTKNLTPVLKTSFVLLAILVLLGIVMPDGYQVWSEQLREVISDKLGWFYLLLVTSIVLLCGFFLVSPVGQIKLGEPNSVPEHSTISWIAMIFSAGMGIGLVFYGAAEPLSHYAISTVRATPGSQEALADAFRYTFFHWGIHAWAIYALIALALAYFGFRKKEKYLLSVTLKPLFGKKTNGSLGKIVDTITVVATVIGVATTLGFGAAQINGGLNYLFGIPNNALVQVIIIIITTILFTISALSGLGKGVKILSNTNLILAVGLLAITIIIGPTVQIFNTLTDSIGLYISNFFRMSFSAGSFGQYNRDWINTWTIFYWAWWISWSPFVGVFIARISKGRSIRQFLSIVLLAPTVLSFLWFSTFGTLSTHVQSLGNVDLTQFPSEQTLFATFSQLPFGFIASVVAIILIITFFITSADSATYVLAMLSDDGNLKPKNNLKIFWGVLLATIAIVLLLSGGLVALQNTLIIVAFPFSLIMVLIMVSLVIELLHEKDKMGLSITPTRYPKKDQPFKSYEE	3	1,8,9	HLA-A0201	0.8	66.1889	12	8126.438	FALSE	Firmicutes	Streptococcus	Streptococcus salivarius	K05020	transmembrane	0.552486187845	0.552486187845	1	0.04284
Q14627	IL13RA2	IL-13R2A	WLPFGFILI	KTPFGFILM	9	O2.UC28-1_GL0053157	PFGFIL	66.6666666667	100	MQFSVNTMASGYGLVSDDARTRAIAIGTPYTLPYAESFANTETSHVHGITRVRGNGSWYLAADNTFSDGASQDGDNGFAYFESANQYDEADMFSGKIAVTGTAPVLSLYYQTMGEKDINELNVNIDDGTGEVELISIPQQGEEGRWRRAMVSLAPYIGKTVQLHFHAVANFFVYTFMDNITIGESIPTSLSLTAFSAPESVNAGTDISLPVTILNAGNQAAKGYQLTVYRNDEPLDLNVELPRIEPFGEVVINVTDRRGVRETGTYTYRAEISWDKDDDASDNTSAAKTVRVEATDYPVIELTGVQGDDDNAPTLSWIAPDLGEQDATLVTESFESPEYESFTTKSFGLWTLYNYNESDTWPYDAKKWTFPGIKTPFGFILMDAATAGLPAECAGYNGSPEPESGSGRCLQAFAHKDGANNAWLISPKLSGEAQTIKFMARSLDPDSYNPEQFIAYYSAGSTDPDFFSPIAFTGAPAEGAPLEWTEYTVALPEGAERFAIRSYSEARYVLLLDNFTFTGYMNPL	3	1,2,9	HLA-A0201	0.8	66.1889	10	6086.4292	FALSE	NA	NA	NA	K20276	cytoplasmic	0.00315706393054	0.00315706393054	1	0.97093
Q14627	IL13RA2	IL-13R2A	WLPFGFILI	INPFGFILT	9	O2.UC34-2_GL0083366	PFGFIL	66.6666666667	100	MTIKELYKINPFGFILTIIFNVLIPLTAIGQSYLLMYEVTALANKNLALWLGLTLGEFILLLISGISQSSSSYLATKQIQRYNHQVRANTIKHYYFDNQNHTVSGMQNRLTTDLKNTNENYLKKFFSSIQMSCYILFAIIVLLLIHWSLLLVTVVLVGISIYLPQLIERPIQAAFSNISNSNKKYLDVAEKWLSGLNTLQRYMAGGHLFKVMNEAAKKVQNAKVQQTKINQELAVMNGVISSLLMLALFAFTAVLIANKLVVFGTITTVGNLQFYMATGLQYLGNNRGQMKSTEPLNEKIKNDSKVIPKKEEDNLGSATAISSKDLSIAFSNGEKISFPDFSVKTGEKALLIGDSGTGKSTLFKLILGELKPTTGKILYFDKSQKEITPNLSKIGYIAQTPRLFPATISDNITMFDDGLRNRVEQTVQDVSLGEDIKKFDKGLEEEINLDHLNVSGGQRQKIVLARAKIHDSDIMLIDEGTSAIDQKSTIDILEKLVKSKATIIFIAHNFNEKMRGMFDKEIHLN	3	1,2,9	HLA-A0201	0.8	66.1889	33	27969.9531	FALSE	Firmicutes	Lactobacillus	Lactobacillus amylovorus	K06148	transmembrane	0.0149960536701	0.0149960536701	1	0.04578
Q14627	IL13RA2	IL-13R2A	WLPFGFILI	FYPFGFILL	9	T2D-47A_GL0120061	PFGFIL	66.6666666667	100	MKNLKTNLIKYRFEILFSFICLSVIFLPYIQQDLIIGSDTPFHLARIETLKQNILYGAIPSKIHIDLCYGYGYGVGFFYPDFFLYIPALLQTAGLSLEISFKLFAGLILAGIYISVFFCAFQLTKDRIASLSSAAVFLFSNQVLGSLFYEFTLGTSLGLIFMPLAICGMYLFITENNRKPYMLCIGFSGLIFSHVLSTFLAFLVCFILLIIHYKHLIQSPRKIIILLYSVCVVASITACFWLPMFEQFLSQRFKVSQPWTTVDANTVSLVRLFWSDGLGFTLTSAVILMAFYFISNKELPDKVKIFYPFGFILLLLPSSHYFWRTFRDCFNFIQFPRRLLGPASLLFIFSFAVIFSNYCRRAEIKKLLSCIILLFAIYNGYQYIDSRIGFTEDFGNRTLYNEIAGIGAGEEWLPLETTRDFLTTPNIVTTDKGTTIEGIHEKRKFIFQADSSAIYYDIPLVWYKGYKAENSDGQDLNISKNPRTGLVRVFSEQSINQTDGNIVISIQYKATVLQIISYILSGISFLVMLLFLSSKRWHLFSNK	3	1,2,9	HLA-A0201	0.8	66.1889	12	8686.4277	FALSE	NA	NA	NA	NA	transmembrane	0.00947119179163	0.00947119179163	1	0.97625
Q14627	IL13RA2	IL-13R2A	WLPFGFILI	SLPFGFIEA	9	MH0398_GL0120293	LPFGFI	66.6666666667	100	MTLETRHFIDYINRLNEQYSTGRAREHSYRPALQILMSELIPDAIVTNEPARIACGAPDYILTKKKDSLPFGFIEAKDLNDPDLEGVSKNKEQFDRYKSSLNNIIFTDYLRFIFYKDGNLIFDIRIAECDKNNILLCTDKIVAFSRYVEDFWNWSPQAISSSNILAEQMAKKARLLATIIKNAFKNADSLEDESNAEILHDWLTGFREILIHDLTADEFADIYAQTVTYGLFAARLNDPTLHSFSRFEAAQLIPQTTPFLRKVFQNIAGNDLDNRISWVIDDLAECFKRSNLKKIIKRDNDSLVHFYEDFLAAYDPELRKAKGVWYTPKEVVNFMVRGIDYILKNDFAISNGIADFSKVKKDIAITQSYDGRTKDRKKHILKDFHKVQILDPAVGTGTFLAEIFHQIHEQLKSQEGLWSSYVENHLIPRVAGFEILMASYAIAHVKLDLVLKQTGYVPTKKQERLQVYLTNSLEESHPDTDTLFARWLSDEANEANRIKRDMPVLVLIGNPPYNGSSRNTGNWIMNLLDDYKKEPGTREPLKEKKIRNGLITIMLNLFA	3	1,8,9	HLA-A0201	0.8	66.1889	1.2	121.7921	FALSE	NA	NA	NA	K03088	cytoplasmic	0.0126282557222	0.0126282557222	1	0.96966
Q14627	IL13RA2	IL-13R2A	WLPFGFILI	CLPFGFIAR	9	MH0432_GL0156571	LPFGFI	66.6666666667	100	MFTNIRGFFLFPPISFSSSAPGLRLRTPFRPAAAASHGQSYQAQLTADRLVEEGFVGYISCLPFGFIARNQHNHRLRTLSNLLSAAQQEQTLGRIRVSTRQTWSSRLTYILTVAGATIGFGATWRFPYLVGSNGGGAYVLTFIAVMLLVGIPIILVENVIGRRAKSNSVDAFVLADRVPGCTPNPLWKIFGYTGLLGAFGILAYYMVIGGWVISYIWHILLGMAGVAGGLDLSSPVTKEVTESFYHLNIENSPLAIACSTFVFVLVNWVILRKGVIGGIERSVKYLMPLLFLCLLVMVVRNLTLDNAAEGIRFYLMPDFSKITPQLFLDVLGQVFFALSLGFGVMITLSSHLSEREDMVKTAVITGVINTLVAVMAGFMIFPSLFSANLAPDSGPSLVFKSLPIAFSQMFLGDFFAIVFFLLLVVAALTTSLTIYQVIISVLTEKLRMTLDRAINITLGGIFIFGNIPCILAYGPWRDVRILDRNIFDAFDFISGNICFVLTALGATLFVGWVMKQNAVGELDNNGKLPHKTTRLWFNCVRYVIPVVIIAIFAYGLRGFFA	3	1,8,9	HLA-A0201	0.8	66.1889	17	14186.4512	FALSE	NA	NA	NA	K03308	transmembrane	0.0323599052881	0.0323599052881	1	0.72499
Q14627	IL13RA2	IL-13R2A	WLPFGFILI	KLPFGFIIA	9	MH0336_GL0016835	LPFGFI	66.6666666667	100	MYNFITILYDVFSCFGVLAKNQNTRDIRNIKNFSSHQHSLGYMFDELINIIDKEQVLSTEQRKVTFRRYEDLYVKLMHYSVFTDKTHQIIKQKYFNDIVPMILALDIRNTYRPDNEMAFYYHIHSFLTQIPDNEDDIYHAARTYLRNYVKLCLSGYTPANAHFKDIFDGVYEFIRNIRKNSTPGKTKLTATINTCKETCKHLLYLSNEDKEKTISDLDKIQVACYYLTILLAFERRTSLTSALATLYKMLISEREVSEYECQLLYLTNPIDVMNILNKYIYYFPNENSPFYTLKIDSALSWEAIDAIRDYSISDIYLYPEQKTINCVVEIENIVFGGYIYTLNNGVTLQNIENTLKDSSCHYVLNGYTEFVNCLIQLTSGKTESVHRTINKLNYEKLPFGFIIAAFAILKIAFKIKFSKNHVNIRALLNDINYFMTYQGESINLISLDHEYPESCLQNDTNTYLLGRVIFLYNSMIYKFINCQEHETNNIHSAMINNLLQEVDIALGKINNIIDSRNISAPHELANILTREKILTTREKKGNLISLFDGFTLFHCVGMITFLIHYLRTPEEKVENIFMLYGADKNNKLRRRLIYDALGIIQSQQE	3	1,8,9	HLA-A0201	0.8	66.1889	2.5	389.4806	FALSE	Proteobacteria	Escherichia	Escherichia coli	K07264	transmembrane	0.153906866614	0.153906866614	1	0.8536
Q14627	IL13RA2	IL-13R2A	WLPFGFILI	VLPFGFIPK	9	764588959-stool1_revised_C818871_1_gene39369	LPFGFI	66.6666666667	100	GKYTVCDCEHPHYYLHLSAAKVMTKPSQRTVFGPAWPVIEDVPLFPVVLPFGFIPKRPDRATGLLFPTIGEETARGFYLRDLGVYFVIGDYFDVSLTGDIYTLGSWAVDLNSRYKVNYKCNGSIALTYSSDQTGEKGSSDFFQTTNFAVRWSHSQDSKARPGTSFSASVNFSSPGNSKYNSTSINEALQNQISSSISYSKNWNGKFNLSVNALHSQNSRDSSYAFTLPNITFSVSRFYPFKKKNRVGKEKFYEKFSLGYNTTLQNKINFKASEFNKPGFWDKMQNGMTHNFQIGLPNFTLFKYINITPSVSYGMNWFFNSTDKRYNEETGRVEDVKGKMFSTFGTTHTYSGSISMSTRLYGLFSFGKHRKVQAIRHVISPSLSLNLSPEKGTRFNGWRTLTYTDANGVERTQDYNIYAGQIYSAPGKGKTASMNISIGNNLEAKVRDLRDTTGTGNKKIKLIDQLNLSTGYNFLADSLRMNNVGITMSTSVFGKIGLSANVNFDPYAIRVDEQNRSGRRINRFAIQEGQGLLRLNNASASLSYSISGDGKINGNDGSAQAGGNPADSYTRIYYHPVTGEYIPGGWLYYMNPSAPWSVNFNYSYSYGRSYQYTNGQVVTNHR	3	1,8,9	HLA-A0201	0.8	66.1889	17	14241.1943	FALSE	NA	NA	NA	K04744	cytoplasmic	7.89265982636e-4	7.89265982636e-4	1	0.97677
Q14627	IL13RA2	IL-13R2A	WLPFGFILI	AIPFGFILA	9	MH0415_GL0024288	PFGFIL	66.6666666667	100	MWGILAVTATVLFMQLSFWHQFPRFMLHVSMLVILAGALTTHISGENGYLHLRNGESARHFILSDNGTRQEMPFEIKLDNFKIEYYPGTDMPADYISNITCTMRDSMPVKTIISMNKIFTCNGYRFYQSSFDHDKQGSILQVNYDPYGTYITYAGYIMLAISMITLLLDRKSDFRKLLCNPLLKKSLLALAILLSTMQLQAEVKTLPVLDRAAADSLASKQIIYNGRVAPFNTLARDFMQKLSGHDSYDNLTPEQVIGGWLLHPEIWQDEPIILIKDKQLRERLGIKDEYAALTDLFDGKNYLLQQYWDELGNSEKMGKAIRDVDEKVGLILMLLNGTLIKPVPDDGSVTRLPEVKIKAELLYNKLPFDRILFMTCISLGILSFMRILYGTTRQSIKKHAFLQKVDCFFKTVLVAAMLFQLCNYMLRWYISNRIPLSNGYETMQFLALCTLFTAVMLCRKFPFAIPFGFILAGFTLLVSHIGKMDPQITQLMPVLVSPWLSTHVSVIMIAYCLFAFIMLDGVLALILMSRKKCSEQVRQLTILSKLLLYPAVFLLTVGIFLGAVWANVSWGRYWAWDPKEVWALITLLIYAAAFHTNSIKAFARPRFFHIYMVGAFLAVLMTYFGVNYLLGGMHSYA	3	1,2,9	HLA-A0201	0.8	66.1889	4.5	1343.3053	FALSE	NA	NA	NA	NA	transmembrane	7.89265982636e-4	0.043409629045	3	0.75076
Q14627	IL13RA2	IL-13R2A	WLPFGFILI	RLPFGFITG	9	MH0141_GL0062289	LPFGFI	66.6666666667	100	MLASFKDLVICMDEAHRYYAPASMKAISYLKPILGLEFTATPKSHNNVIYSYGLEKGAGKYLKIPVVMGRTNMGGYSADDVEEMKIRDGLTLHENRKNVVRQYCNEHPDLDPVKPIVLIACKDTEHAKKIRALIDSDSFNSGKYKGKVIEIHSNMRGDESEDNIRKLLSIERTDNPVEIVLHVYKLKEGWDVNNLFTIIPLNAAKSDILALQTIGRGLRLPFGFITGNEEIDTLDIVAHEHYRELIEDIKNNPVFKYRDLDERGVEQTKTVEISSTASDDQLSLFGDLLTMAGVTSFAQIDDVQTQKNLLAAYDKTFGEVKTRKKGETGSVQCSMFDESAEEAKQPTDATVVVPKKRVVQAIKREELIGKIKAYAVTAVSVPKIMVQPSTMLTLKPFTVKRNIVDFDLAASKIERFDIINQQMLEAVDAQILEVDDPFNTLACMLLDSDSLSEIDPAEDADYIIDVVNQYLALIDGSEDDKKKIVRRYGKLITDDIIKQIHDNMDKRISYVYNIQQDLIMFGKQDRRVKTDGGEQNFRASFTDKANISKYVFTGYKKSYYPENCFDSDPERIFSVILEDDTQVIKWIKPPLNRLGIYWKPGSQYTPDFIVETTDCKYMVEVKAKNEVSNDEVQLKAKEGVKWCNYATMVDKDKKPWKYCLITDNNIQTGNTCKYTLGLAVSIEED	3	1,8,9	HLA-A0201	0.8	66.1889	11	6807.3501	FALSE	NA	NA	NA	K01156	cytoplasmic	0.0189423835833	0.110497237569	4	0.75681
Q14627	IL13RA2	IL-13R2A	WLPFGFILI	GLPFGFIPK	9	MH0175_GL0027587	LPFGFI	66.6666666667	100	MEVFSDGQRKIYYYGDVTVKYDNLELSADYMEYDMKTGTVYARGTLDTLTGEWKGQPVMKEGKSTYSMEEVRYNFNTQKARITNMITQQEDGLLHGKNIKMLPDRSINITKGQYTVCDLEHPHYYLKLTAAKVITKPSQKTVFGPAYPVIEDVPLPIGLPFGFIPKRPDRATGLLMPTFGEENARGFYLKDLGMYFVFGQYLDLSVTGDIYTLGSWALDVNSRYKVNYKCNGNLSLNISNDQTGEKGSTDFMQTRNFGLKWSHSQDSKAHPGSTFSASVNFSSPSNNRYNSHSVSDALQNQASSSISYSKNWGGKFNLSINALHSQNSRDSSYAFTLPNVTFSVSRFYPFKRKNRVGKEKFYEKFSLGYNTTLQNKVNFKASEFMKDGFMDKFQNGMTHNFQIGLPNFTIAKYLNFTPNVSYGQNWFFRKTEYEYNPETDRVESRDAGQFSTFGISQTYSGGISMSTRLYGMFNFGKAHKIQAIRHVVSPSMSFSFSPEKGTHLNGYRTLTYTDKNGELKDYDYNIYSGQLYSPPGKGKSATMSLSIGNNVEAKVRDLRDTTGAGVKKIKLIDQLNLSTGYNFLADSLKLSNIGITMSTSVFEKVGISANVNFDPYAIDERGRKINKFNFQTQGWGKALRLTNASASLSYSLSGKGEVIGNDGSKTDDGSGGGEAPQNSADYYRRIYYHPVTGEYIPGGWLYYTNPSVPWSLNFNYSFSYSRSYQYTNGQLITNNRYTQTLGVSGTIKLTPKMNLNATTGFDLMAMKMTTTQLSATYDLHCFNIAVSWVPTGQWQSWSFRIAANAAALSDLLKFKKSTSYWDR	3	1,8,9	HLA-A0201	0.8	66.1889	19	16091.3721	FALSE	NA	NA	NA	K04744	cytoplasmic	0.00631412786109	0.0883977900552	7	0.97674
Q14627	IL13RA2	IL-13R2A	WLPFGFILI	GLPFGFIPK	9	MH0006_GL0032240	LPFGFI	66.6666666667	100	MRAVLDSIHIADSLFSIDSAAMMKKSSLERPAFSTAKDSVVEVFSDGQRKVFYYGDVTVKYGNMELSADYMEYDMKTGTIYARGTLDTLTGEVKGQPKMKEGGSEYSMEEVRYNFNSRKARITNMITQQEDGLLHGKNIKMLPDRSINITKGQYTVCDLEHPHYYLHLTAAKVITKPSQKTVFGPAYPVIEDVPLPIGLPFGFIPKRPDRATGLLMPTFGEENSRGFYLRDLGMYFVFGKYLDLSITGDIYTLGSWAIDVNSRYKVNYKFNGNFSLNISNDQTGERGCTDFFQTRNFGLKWSHTQDSKAHPGTTFSASVNFSSPSNNRYNSTSITEALQNQASSSISYSKNWNGKFNLSVNALHNQNSRDSSYTFTLPNLTFSVTRFYPFKRKNRIGKERFYEKFSLGYNTTLQNKISFKSSEFMKDGFMDKFQNGMTHNFQIGLPNFTLAKYLNFTPSVSYGQNWFFRKTDYEFNPETNRVEAHDAGQFSAFGISQNYSGSLSMSTRLYGMFNFGKAHKIQAIRHVVSPSLSFSFSPEKGTYANGYRTMVYKDTLGVEKTYDYNIYSGQLYSPPGKGKSATMSLSIGNNLEAKVRDLRDTTGAGVKKVKLIDQLNLSTGYNFLADSLKMNNIGITMSTSVFEKVGISANVNFDPYAIDDRGRKINKFNVQTQGWNKPLRLTNASASLSYSLSGKGAINGNDGSKTGNNMGGGGGENISSADYYRRIYYHPITGEYIPGGWLYYTNPNVPWSVNINYSFSYSKSYQYTNGQLITNNRFTQTLGLSGNVKLTPKMSLNATTGFDLMAMKMTTTQLSATYDLHCFNISVSWVPTGTWQSWSFRIAANAAALADLLKFKKSTSYWDRY	3	1,8,9	HLA-A0201	0.8	66.1889	19	16091.3721	FALSE	NA	NA	NA	K04744	cytoplasmic	0.0165745856354	0.0883977900552	7	0.97674
Q14627	IL13RA2	IL-13R2A	WLPFGFILI	GLPFGFIPK	9	MH0375_GL0121092	LPFGFI	66.6666666667	100	MTDSLRAVLDSIHRADSLFKIDSAALQQKSSLSRPAFSTAKDSVIEVFTDGQRKIYYYGDVTVKYDNMELSADYMEYDLNTGTVYARGTLDTLTGEVKGQPAMKEGNSTYTMEELRYNFNTRKARITNMITQQEEGLLHGKNIKMLPDRSINITKGQYSVCDLEHPHYYLALTAAKVITKPSQKTVFGPAYPVIEDVPLPIGLPFGFIPKRPSRATGLLMPTFGEENSRGFYLRDLGMYFVFGNYLDLSITGDIYTLGSWAVNVNSRYKVNYKCNGNFAMNISNDQTGERGSTDFFQTRNFGLKWSHSQDSKAHPGTTFSASVNFSSPSNSRYNSTSVQDALQNQASSSISYSKNWNGKFNLSVNALHNQNSRDSSYSFTLPNLTFSVTRFYPFKKKNRVGKEKFYEKFSLGYSTTLQNRINFKASEFMKDGFMDKFQNGMTHNFQIGLPNFTLAKYLNFTPSVSYGQNWFFRKTDYEYNPETDRVESHDAGQFSTFGISQNYSGSLSMSTRLYGMFNFGKAHKIQAIRHVVSPSMSFSFSPEKGTYANGYRTLVYTDKAGVEKSYDYNIYSGQLYSPPGKGKSATMSLSIGNNLEAKVRDLRDTTGAGVKKVKLIDQLSISTGYNFLADSLKLNNIGISMSTSVFEKVGISGNVNFDPYAIDERGRKINKFNVQTMGWNKPLRLTNASASLSYSLSGKGAINGNDGSKAEGGDGGGAQQNSADYYRRIYYHPITGEYIPGGWLYYTNPNIPWSVNFNYSFSYSKSYQYTNGQLITNNRYTQTLGVSGNVKLTPKLSLNATTGFDLMAMKMTTTQLSASYDLHCFNIQVSWVPTGTWQSWSFRIAANAAALSDLLKFKKSTSYWDR	3	1,8,9	HLA-A0201	0.8	66.1889	19	16091.3721	FALSE	NA	NA	NA	K04744	cytoplasmic	0.0268350434096	0.0883977900552	7	0.97664
Q14627	IL13RA2	IL-13R2A	WLPFGFILI	RLPFGFITG	9	MH0253_GL0032476	LPFGFI	66.6666666667	100	MADIVSRISYAMSLRGPQKEALSYLDAISTHCDYQRDSKAAVEAAATEHCEKQRTIKVDAKFDFPSFCFAMATGIGKTRLMGASIYYLYKTKGYRHFFILAPGSTIYDKLRKESNPAHPKYIFKGLEAEMGRPKVYDGENYDTYPVHYEQTALTFEKSSEIELFIFNIGKIFNSKTDTQFNFHKFRETLGMSFSAVLASFNDLVICMDEAHRYYAPASMKAINFLKPVLGLEFTATPKSTSNVIYSYDLARGAVEGFLKTPVVMGRSNMAGYTDADIEEMKIRDGLTQHEHRKAILRQYCDDHGLPYVKPIVLIACRDTNHAKDIRALIDSDDFLGGRYKGKVIEIHSNMKGEETEENVRLLLSIEKAENPIEIVLHVYKLKEGWDVNNLFTIIPLNAAKSDILAMQTIGRGLRLPFGFITGDEDIDTLDIVAHEHYRELVDEIKNSDIFRYRDLDRTGVEPTDIVDVSSPVDDAQLSLFDQLVTDTGTLTFREADNPRTQQNLYDAYLRTFGPGRQRQTSEADDNQISLFDLPAQDGSSAGDQTPAIPEPAQTPAGDKKPISKEEFVQKFREYSGRAISVPKILVQTTSEVKFNRFQVRRTIQDFEVAMAKIERFDAVNQQFLAAVDAQILEVEDAMNTLACMLLDSIPELSYDDADFIIDVVDQYLAQIEGDEEDKRKIVRRYATLIVSDIRAQIFEHVERKTQDIHTVQKDLILFRRFVKNIRKDGRVRFDRPFTDKANIRKYLFTGYKKGYYTENGFDSDTERLFSIILEEDPEVIRWIKPPLNQLGLFWQAGQQYNPDFLVETATHKYMVEVKAANEVTAQDVIAKAREGIRWCRFASTADPDHKPWVYRLITDENIHPGNTCRYTLGTAVEITEE	3	1,8,9	HLA-A0201	0.8	66.1889	11	6807.3501	FALSE	NA	NA	NA	K01156	cytoplasmic	0.0489344909234	0.110497237569	4	0.80497
Q14627	IL13RA2	IL-13R2A	WLPFGFILI	RLPFGFITG	9	MH0206_GL0115807	LPFGFI	66.6666666667	100	MADIVCRISYAMSLRGPQKEALSYLDAISTHCDYQRDSTAAVEAAATEHCEKQRPIKVDAKFDFPSFCFAMATGIGKTRLMGASIYYLYKTKGYRHFFILAPGSTIYDKLRKESNPAHPKYIFKGLEAEMGSPKVYDGENYDTYPVHYEQTALTFEKSSEIELFIFNIGKIFNSKTDTQFNFHKFQETLGMSFSAVLASFNDLVICMDEAHRYYAPASMKAINFLKPVLGLEYTATPKSTSNVIYSYDLARGAVEGYLKTPVVMGRSNMAGYSAADIEEMKIRDGLTQHEHRKAVLRQYCDDHDLPYVKPIVLIACKDTNHAKDIRSLIDSDGFLNGRYKGKVIEIHSNMKGEETEENVRLLLSIEKAENPIEIVLHVYKLKEGWDVNNLFTIIPLNAAKSDILAMQTIGRGLRLPFGFITGDEDIDTLDIVAHEHYRELVDEIKNSDIFRYRDLDRTGVEPTDTVDVSSPVDDAQLSLFDQLVTDTGTLTFREADNPQTQQNLYDAYLRTFGPGRQRQTSEADDNQISLFDLPAQDGSSAGDQTPAIPEPAPTPAGDKKPMSKEEFVQKFREYSGRAISVPKILVQTTSEVKFNRFQVRRTIQDFEVAMAKIERFDAVNQQFLAAVDAQILEVEDAMNTLACMLLDSIPELSYDDADFIIDVADQYLAQIEGDEEDKRKIVRRYATLIVSDIRAQIFEHVERKTQDIHTVQKDLILFRRFVKNIRKDGRVRFDRPFTDKANIRKYLFTGYKKGYYTENGFDSDTERLFSIILEEDPEVIRWIKPPLNQLGLFWQAGQQYNPDFLVETATHKYMVEVKAANEVTAQDVVAKAREGIRWCRFASTADPDHKPWVYRLITDENIHPGNTCRYTLGTAVEITEE	3	1,8,9	HLA-A0201	0.8	66.1889	11	6807.3501	FALSE	NA	NA	NA	K01156	cytoplasmic	0.0710339384373	0.110497237569	4	0.80497
Q14627	IL13RA2	IL-13R2A	WLPFGFILI	GLPFGFIPK	9	MH0252_GL0193335	LPFGFI	66.6666666667	100	MADFTAGAQNRRGSKRGSGGYGIRVEKKVVAPDSLTLARRDSIFHADSIRKADSLSMLRNSSLENPAFSDARDSVVQARDPLTGNTKLYYYGDVKVKYQDMELTADYMEYDMKTRTVFARGNYDSTKMSWVGRPKMTQSGKSYEMESLNYNFDTRKAFINNMITSENDGILHGQNIKMMDDRSINIKHGKYTVCDADHPHYYLALTSAKLVQNPSQKTIIGPSYLVLEDVKLPFIGLPFGFIPKKPERATGMLMPTFGEEQARGFYMRGLGMYFVFGDHLDLQVTGDYYTLGSWAINVSSRYNVKYKFNGGFNITYSNDQTGEKGTPEFRKMTNFGIRWDHSQDSKARPGTTFRASVDLKSPSNNRYNSTSINNALQNQASSTISYSKTWGGKVSISLNARHSQSSRDSSYTFTLPNLSISVSTFYPFKRKERVGKEKIYEKISFAYRSSLDNQISFKSSEFGKENLLDKFKNGMKHDFTIGLPTFQLFKYISISPSVSYGQNWYFRATDWTYNEETDKLESTQTHQFSRLGIYQNYSFGASASTRIYGTLNFGKHRRVQAIRHVISPSMSVSYIPNLNTRSNGYRTLHYTDASGTEKTYDYNIYSGQLVSVPTSGKQAASMTINIGNNLEAKVRDYADTTGRGSKKVKLIDQFNINTGYNFLSEHYKMQTVSMTMSTSLFNKVSINASAGFDPYGIDERGNRVERFAVSQGQGLARLTSFNASASFSLSGKGHINGNDGSKTEGSGASSGSANYYRRNYYHPVTGEFIPEGWLYYTNPDSPWSANFSTSFSLTPRYKYDAEKEELQRKNDIRATLNASGNIKITPSLSVNLSTGFDFMAKKITTTQLSANYDLHCFNISVSWIPLGTYKSYSFTIAAKAATLADLLKFKKSNSYWDN	3	1,8,9	HLA-A0201	0.8	66.1889	19	16091.3721	FALSE	NA	NA	NA	K04744	cytoplasmic	0.00710339384373	0.0883977900552	7	0.97398
Q14627	IL13RA2	IL-13R2A	WLPFGFILI	GLPFGFIPK	9	MH0252_GL0226145	LPFGFI	66.6666666667	100	MVVLMLLLSVSVSQAQSRRPRGTAYGVMVQKKVEQPDSMELARRDSVYRADSLRRADSVAMLGKSSLERPAFSAAKDSIVEVFTGGQRKIYYYGDVTVKYQDMELSADYMEYDMKTGIVFARGNYDSTEGEWIGRPVMKQGDKTYNMEEVRYNFNSRKARITNMTTTEEEASLHGTNIKMMQDESINLTDGKYTVCDADHPHYYLALTSAKVVRKPSQKTIFGPAYMVVEDVKIPFVGLPFGFIPKRPQRSTGMLMPTFGEEEARGFYMRDLGMYFVFGDYLDLSVTGDYFTLGSWAVNVNSRYKVNYKFNGSFSMNYSNDQTGEKGTPDFFQTRNFGVKWSHSQDSKAHPGSTFSASVNFQSPSNNRYNSTNINQAIQSQASSSISYSRNWDGRFNLSLNALHSQNSRDSSYTFTLPNITFSVSTFYPFKKKVRAGKEKFYEKISFGYSTALQNKISFKASEFGKPGMLDRLQNGMSHNFSIGLPNFQLLKYISVAPSVQYGQNWFFRKNEYVYNPETDKVEMQQGRQFSTLGITQNYSFSTSMSTRVYGTFNFGKQNKLQAIRHVISPSLSMSLSPEKGTYANGYRTLYYTDKSGTEQEYQYNVYSGQMYSPPGRGKSATASLSIGNNLEAKVRDYADTTGTGTKKVKLIDQLTLNTSYNFLADSLRMSTVSMSMSTTLFNKVSLSASAGFDPYAYGERGRYNAFAVTKGQGLARLTNVSTSASYSISGKGTINGNDGSKTREGSDASASAAGNLYRRNYYHPVTGEYIPEGWLYYTNPNAPWSLNFSAVFSLSRSYSYDAELAKLLTNDRYNASLQVSGSLKLTPKMSINASSGFDFIAKQVTSTQISATYDLHCFNIAVSWVPLGTWKSYSFRIAANAAALADILRFKKSNSYWDR	3	1,8,9	HLA-A0201	0.8	66.1889	19	16091.3721	FALSE	NA	NA	NA	K04744	cytoplasmic	0.00631412786109	0.0883977900552	7	0.97402
Q14627	IL13RA2	IL-13R2A	WLPFGFILI	GLPFGFIPK	9	MH0415_GL0120784	LPFGFI	66.6666666667	100	MRKLGYIFSLLMALLLLVPEVQAQSRRARQRGAEGGYGMRVEKKVVSPDSATLALRDSLHTADSVHRADSMAMLGKSSLDQPAFSAARDSIVQDFSNGKRLIYYYGDVSVTYQDMKLTAEYMQYDMNEGTVYARGVYDSTAHAWVGQPEMTQGGKTYNMEEVRYNFNSRKARITNMITTEQDGILHGQNIKMMDDQSINITKGKYTVCDADHPHYYLALTSAKVIQKPSQKTIFGPAYMVIEDVKIPFLGLPFGFIPKRPDRATGMLMPTFGEEAARGFFMRDAGMYFVFGDYLDLSVTGDYYTLGSWAVDVNSRYRVNYKFNGSLSVSYSNDQTGERGTPEFFQTRNFSVRWTHSQDSKAHPGMNFSASVNFSSPSNNRYNSNNVNDALQNQTQSSISFSRNWNGKFNLSVNAMHSQNSRDSSYTFTLPNITFSMSTIYPFKRKNRVGKERFYEKISFGYNTTLQNKISFKASEFGEPDFLNRFQNGMAHNFSIGLPNFQILKYISFAPSVSYSQNWFFRKQEYAYNPETDAVEALPSSMFNTFGITQNYSFSASMSTRIYGTFNFGKHRKVQAIRHVISPSLSFSFSPEKGTYANGYRDLAYTDAAGNDQVYQYNIYSGQIYGVPSRGRTGTASLTIGNNLEAKVRDYADTTGTGTKKVKLIDQLTFNTGYNFLADSMKMNTISLTMSTRLFNQVTISASAGFDPYAIDENSRRVNKFAITKGQGLARLTSVSASASYSLSGDGRIDGNDGSDTGGGATSNTSYYQRNFYHPVTGEYVPGGWLYYTNPNAPWSINFNALFSLSRSYSYDATLQQLMKKDRITATLNAAGNIRLTPKMSINISTGFDFMAKKLTTTQFSATYDLHCFNISVSWVPLGTWKSYSFRIAANAAALADLLRFKKSDSYWDNQ	3	1,8,9	HLA-A0201	0.8	66.1889	19	16091.3721	FALSE	NA	NA	NA	K04744	secreted	0.0102604577743	0.0883977900552	7	0.97613
Q14627	IL13RA2	IL-13R2A	WLPFGFILI	GLPFGFIPK	9	MH0012_GL0143424	LPFGFI	66.6666666667	100	MPEVSIRRAAILVKIICVCVFFKMVLYLYSAKIRKFAIIYTFQTLVRSDKRRNLIKGRHLLGVGLLALFISVTVPGISQDVRRQRRGQKQTFSQAVAYNKDSIPPLSDSLKALKDSLHIADSLFKIDSAALQKKSSLERPAFSTAKDSVIEVFTDGQRKLYYYGDVTVKYGNMELSADYMEYDMKTGTVYARGTLDTLSGEVKGQPVMKEGNSTYSMEEVRYNFNTQKARITNMITQQEDGLLHGKNIKMLPDRSINITKGQYTVCDLEHPHYYLHLTAAKVITKPSQKTVFGPAYPVIEDVPLPIGLPFGFIPKRPNRATGLLMPTFGEENSRGFYLRDLGMYFVFGNYLDLSVTGDIYTLGSWAVNVNSRYKVNYKCNGSFSMNISNDQTGERGSTDFFQTRNFGLKWSHSQDSKAHPGTSFSASVNFSSPSNNRYNSTSVSEALQNQASSSISYTKNWNGKFNLSINALHNQNSRDSSYSFTLPNLTFSVTRFYPFKRKNRVGKEKFYEKFSLGYSTTLQNRINFKASEFMKDGFLDKFQNGMTHNFQIGLPNFTLAKYLNFTPSVSYGQNWYFRRTDYEFNPETNRVESHDGGQFSAFGISQNYSGSLSMSTRLYGMFNFGKAHKIQAIRHVVSPSVSFSFSPEKGTYANGYRTMTYTDTLGNVKTYDYNIYSGQMYSPPGKGKSATMSLSIGNNLEAKVRDLRDTTGKGIKKVKLIDQLSLSTGYNFLADSLKMSNIGITMSTSVFEKVGISANANFDPYAIDERGRRINKFNVQTMGWNKPLRLTNASASLSYSLSGKGAINGNDGSKTPGDSGSGGSGENAANYYRRIYYHPITGEYIPGGWLYYTNPNVPWSVNINYSFSYSKSYQYTNGQLITNNRFTQTLGLSGNIKLTPKMSLNATTGFDLMAMKMTTTQLSATYDLHCFNISVSWVPTGNWQSWSFRIAANAAALSDLLKFKKSTSYWDRY	3	1,8,9	HLA-A0201	0.8	66.1889	19	16091.3721	FALSE	NA	NA	NA	K04744	transmembrane	0.0449881610103	0.0883977900552	7	0.97446
Q14627	IL13RA2	IL-13R2A	WLPFGFILI	GLPFGFIDS	9	MH0323_GL0150808	LPFGFI	66.6666666667	100	MKRITAYLTMIFALACCVQVQAQESDDPGEAFVDGKLIWSQTKTSDEDPIYQNFKNRKAMAGKGYAVNKLVQVVSVGAWVEDLNDLTDEDLDNYATFPSIVGAGIGATPIVSVRDINNYYDKGTKAGFCVVVSSGENVLSLDVIEAMTIQFYRDGVKLGDPVAVKEGVGASGVGLSLIKIPGSEDACTYLEVEAPYVFDEICLIKGGGVNLDVGGSVKIKYAYVGEPVETKMTTNGVKAYAENNGRTTYEYKMEGWNAVLLGLPFGFIDSEVEKMTNDDYDDYATITPILSVGYQGGAKFTVKPTDGKGEMFKAGSEVGFKYYNANAVNLGIGSTVTIVLFDKDGDKIDEQTISSGVLSLSVAGGNVGIASIVADKDFSGAELRFYTGISLNLGAMGVYYGFVREKADVNHRCQINPTVSTNVCDEQNSYQLAANPDLSVEWTLVDQPEGANANVTSSGKITNMNKQGAYVFRATCLSCPAEEKCYEEITLNVGNAFAEMDPEQVGGKPLVNTEDNPDKYAASDKIHETSGALVSISDLKNSKNLVTESTDDYARYTGGLGVASNLWIAGVKSNDESLLYDGDQHQGEQFKVGFVVENDTEGLNVGLLQFFQIRLYNKGEKVAEGVITESNTVSVGLAGGSNGEKMRYCAIFDAVKDGKAIQFDEVTLWNSGVLNLKLDEISIYYAFIQEDYNLTTDIDNPLACITTHVSVNETNASLNGDATQMAAAVAVGGVIDGVSNFIDGDIETPMQVVNTVGAGTGSIIAVNMGRTLDFRHQLCIVLDNNTYVAGVNVGSWMKVTTYLRGQKTNDEFTGWNALGVNAIGYGDKSIIILQPKSTYDEVRLEIAGVVGVLDFQNFYGLYLRGDIDNDGIPDCIDTDNCSTTIEGIEATDICEGDMITISGKGLGDTEYTIQLPDQGIDETFTTDQHGYFSHTFQLNRTGRYTMTFRDGSGTMMGSAPYTVHPLVTTWRTDAASTDWNEWNNWTDGSPYCCTDAVIPQGATRYPVLDGTVTEGDEYCVQGIHFEPGAAVDRVYKLNYDSAWVEMELEPNRYYMLAAPLKHTYTGDMFIPAAGTAMPAYFTKLTKSNLPENRFDPRIYQRLWAQAAPYRGLEGSGEVTEVSEARWTRNFNALAFDYSSSAKREEKGYSNAFSLWVDNGNLPETQKFRFRFPKEHGTYNYYEDFPEPTITDISETLDRGDDANNGAKTEIYRFVYEGESEANKTFEYERLKSGENEGEPASTTDTRTVYLGSAEYKAKLDLDPAIGTGESEGYFAAANPFMSRINVAKFLVANEGVISEVKFYDGNTISSATLADGGLVSTQAGAETVQPMQGFFVKAKATGATKLEVTFSGDMMSPDVPETAAETEDETAQEAEAADMLRMTVRRGETEASAIVTTSAYAEAKTLIDNEVSPKVAVFTVADGTAYDIHPSDGRAYIPVGILTSAADTLTFSFETTGNADLADYELYDNVTGTAYPLDNELTFSNMGTSVGRFALRDRRASSSLEDGMAASIYVAVQDGRAIIRSSQPDIMKVEVYTAGGVKTGGLTSKGTVEAAVNIGKGVNIVRVTLESGEVKTFKVM	3	1,8,9	HLA-A0201	0.8	66.1889	14	10195.6289	FALSE	NA	NA	NA	NA	secreted	0.00394632991318	0.00394632991318	1	0.2842
Q14627	IL13RA2	IL-13R2A	WLPFGFILI	PNPFGFILR	9	SZEY-10A_GL0059255	PFGFIL	66.6666666667	100	FMKKHYQKLFSQMVISAMVISQLSTVAASYTMGEKDKSRLDTLALEGDYVVNPLTRDDILSVETSNEWTAPSLEYKGNDYSGDMLFDNNLETAWQTTGAALTIAKPEITTDAALTMNSPTMPVMLTLELREKKTIKRIELTPNLSADAGDFNGAVKDYEILMGSSLSSLKTVKVGTLETTEGVKTIEFDSPVDDVKVIRFIAKSGASDNLSLADMTIYSSERVKDNNQAGRTKLSNSAIVDVDATSIEGTHMPDKAIDNETGTYWKSQDGAVGAGLGTYFSFKLDKSYNIKELSLLPIQNQANNGGIKSYELYISDDKDNMGSPIKTGELPSTGGTNRPAQSIVLDQPVSGQYVKLHIKSGVGDTAAIADLGIFVDAKEESDTTLRYAAVDVKGITHEFELGFGQTRFEYQVPFVLEEGDIKLYVEANSKTALVSEPVKEGNTYRVTVTAEDGTEQEYHFTISELSQRGSEIEIVGVSGTGSHYGNDVPAHAKDGDFNTMWQAYTPQQGYSKPTLLLELDKPQPVQSLTLNFRQNHRNGGVTAYEVWAGNDKDNLTCYRVGTLDTPYETQKPPQTIELNISDDVKYVQFVPTAAHEIAAITEVFLYKPVPLGTNAEITVAEYSLDNGKTWKNIAMNPDVKDYEVTLDPFETGIPKIRVKTRNTQAQVNIKGIGETEGKVVVEVISQDGTVKSSYGFNFTRRPADKNVGLKTVLYNNESLPLVANKTEYDIVLPMGTTKVDVVAIPQSSRAHVMINGEEVEVVQASKMNKYVPIEIKEGKATAQIEVIAEDKETIGNYTLNFTVSENDEIAHYSQDFSNATSVNWKTMNSNDEDKVKGEVIDVEGDSKYHIASRALTTAKVPYMDLESPTIKNGTIAVEFTTGEQVPNPFGFILRGDSNQKIYTALAYENGIEGAKWFLQNSDGWSQPLFKMELEPDKTYKLEVAMEGTSLQVKIDGEEKYKGSPASAGGSGTFLDIRGQFGYLSWKSGGIGQADHDIIIDNIEIQEDALKEGMQPARPADAKDIPLTLGDMEVVVDSAFPRIMEYKLKGETAFVGQEKFVSAVELNGVNYYPAKVSYKEGKDQIDYTLAFNKTTESGEQIPFAEVDVTIALTQNGHSKDPKYAQNMKPQDRNIIEYKVTAIRELDDTEDIETIEFVGQNLITISGEGAGYGAIKATGGGINEVFGDMSDITPYQVKEEKATYPLIYNSKYAAAIDNNVVTPSDKIVMVKDGIYDTISFSNGAFTYRYRDGVFSSNDNTEALPSVRVIIGDAQNNDNKVDWQDAAILFREIMPIPKGSEDIKDQIWWIAMNFTSTTSNPFLRVLDNSKVLSHYYDGFGQMILNKGYQGEGHDDSHPDYAEVGIRQGGAKDFNILGEAGEAYNVKTGIHINATEYMLDAVNTKLENLQGGELGKLNHGWAWLDASYHVDQMKDLESGELERRLNDLAEAVPTLDFTYVDVYYRSDYHSKKFAELLNRNWTLATEFCGPFEGNQVFTHWGTDLYYPGSGLNSDIYRFLYNGYKDAFNPDDLLKGMQMPGVASWRGVTNMFEGVEIFYNQNLPTKYMQYSPIMSMTDDRVDFENGSYVVREGASVNLYSKDKNLIAKMTDDPTRCKSTLFIPWNPIQEDKIYYWNNDGGETSWTLPSSWNDVDEVYVYELTSTGRKFVEAVPVNDHKVVLNYPAQVPYIIEDNRSDTSDLPQDTDWGEGSLVKDPGFNSLQFGDGKGNWQKLSKASTTDHIEMIRMEETELYDNKLKVSGKEDALIAQEITGLEEGKTYTVSAWVDTDRLVELGMLMDEEVYAVDIKDSTIVNRLVDHKYSGKNYQRVRFDVTVPEGVSSALLYLHVPAVEEDAVAMIDDIRIFEQPGYTDRNKDDAIYFEDFENVDEGWGVFEYALNGGASKVHLARKDPKGRQIKSYAFDGEWSLKVSDNKTGEVIITYPSHVTFEPNTEYTVEFDYTLFAETKGQTLLADERYPYTFAAKDKDGNVLQEVTLTPSTLGKGENGGNANHDPSVMKASITFTTPEEEGTYLTVSTPKGMPNGAGGSTSTALNTLMIDNVAIYSEAHQGETPTLPDYPIFDEDEGDNEDGDEGDNGGEDGGDNEDGDSGDNGDGSSNHKPNKKPDEVKTVESATKPKHALDALVPGNPAVLQDITNHWAKDSIEAIVARGLMLGKTEKLFMPDEVLTRAEFATIISRIVGQVEGIPVDYKDVKEGWYKQAIHNVSSAQILQGYPDGTFKPEASISRAEMIVGLVRTMEYLGLYEAIDTNGVLENFKDADRIPVWAKDATTWAITHELIGGYPDGTLGLNQTVTRAETAKILESLLNQIN	3	1,2,9	HLA-A0201	0.8	66.1889	90	45603.75	FALSE	Firmicutes	NA	NA	K17624	cytoplasmic	0.00315706393054	0.00315706393054	1	0.52106
Q14627	IL13RA2	IL-13R2A	WLPFGFILI	DIPFGFIVI	9	MH0079_GL0021100	PFGFI I	77.7777777778	85.7142857143	MPERTPLRLVGSNICLIFAAAPVAVSVTIMEDIPFGFIVILFGFFVGALALTIAFFVLKQKRLQRLKDPRKDHFRPRG	3	1,2,8	HLA-A0201	0.8	66.1889	18	15011.2334	FALSE	NA	NA	NA	NA	transmembrane	0.0181531176006	0.0292028413575	3	0.87213
Q14627	IL13RA2	IL-13R2A	WLPFGFILI	DIPFGFIVI	9	MH0066_GL0012951	PFGFI I	77.7777777778	85.7142857143	MPERTPLRLVGSNICLIFAAAPVAVSVTIMEDIPFGFIVILFGFFVGALALTIAFFVLKQKRLQRLKDPRKDHLRHWE	3	1,2,8	HLA-A0201	0.8	66.1889	18	15011.2334	FALSE	NA	NA	NA	NA	transmembrane	0.0102604577743	0.0292028413575	3	0.87213
Q14627	IL13RA2	IL-13R2A	WLPFGFILI	DIPFGFIVI	9	MH0281_GL0091139	PFGFI I	77.7777777778	85.7142857143	MIMEDIPFGFIVILFGFFVGALALTIAFFCAETEAAATAQGPPQGPFPSPGIACLTSFFPLFLRVTDNSVAFFRVACGGIGLFL	3	1,2,8	HLA-A0201	0.8	66.1889	18	15011.2334	FALSE	NA	NA	NA	NA	cytoplasmic	0.0228887134964	0.0292028413575	3	0.87213
Q14627	IL13RA2	IL-13R2A	WLPFGFILI	WTPFGFING	9	604812005-stool2_revised_scaffold1315_1_gene12499	W PFGFI	77.7777777778	85.7142857143	MSEQIDYEERLPRQPSEGALDWCIRTKFKTEYAIYRDTYYRDPLTGMRENAVSVTCTACCNSWIAEKVRGADCGKGWTPFGFINGVMQIGPEDKLQCPQCGAELRAKHIGQLSRAGIDDNVYFCEPWQLGSKFVLLGWRAERNIGKDAQKVYRMWPYEAYVFEQRKTIRLTGYQKIMTTIRYFDRWRQVKRCDDRWGKTLEENWFRKPENLSGTTIENSALLQYLKAAGDEARPVAYLRLWQKHRNIENLIVQGCGGMVARAIAWDTQSWDYCGGHSAKLEWVVDWKQKRPARMLGLDKKEFAFCVREKWTQDDLAKYKMVRALEPVRL	3	2,8,9	HLA-A0201	0.8	66.1889	37	30064.7363	FALSE	NA	NA	NA	NA	cytoplasmic	0.00789265982636	0.00789265982636	1	0.03768
Q14627	IL13RA2	IL-13R2A	WLPFGFILI	VIPFGFIVI	9	DLF010_GL0022395	PFGFI I	77.7777777778	85.7142857143	MSTAPIRVSDIVLGKFYALATLLFIPVAIISIYPLVLSAFGEISLAETYLSVGAFFLYGLSCITIGEFVSSITESQMIAAIISFGILFAGYVMNAMPKLYMVTGHGELEPDSAFTDILQKANIDTQTVNLMNYDTVPEDAMAVFVNAPTEDLSSDDAQKILNYLNNGGDIFINTAYTGKDMPNLNKLLDFYGVQVSKGLIIETASDSYYQDPFYLLPSVEYDTVTSDIYSGNSYIFAPYCQGLTFTEKEDVEVTPLLASSENSYMREDIENSTSYDKQEGDVDGPFYIGLSCTAQITDGTPDEQGTDELSETDVSSGDAANNESAAMIFSCENLFTQEADSMVAGTNQKLFSGVLQVLGTEGGESSSVVIPVKNYEVEYLTVSQSWISILALITVIVIPFGFIVIGFVIWFRRRKL	3	1,2,8	HLA-A0201	0.8	66.1889	5	1593.6921	FALSE	NA	NA	NA	K01992	transmembrane	0.0386740331492	0.142857142857	2	0.61851
Q14627	IL13RA2	IL-13R2A	WLPFGFILI	WNPFGFISD	9	MH0362_GL0098571	W PFGFI	77.7777777778	85.7142857143	MFLTSFVILGLMKSIIYTLLPSMKHRGNEASGETQLDASLVAILLADRSSGAFIRWACNAYTTHGESYAADQEIYPHQVHLIQERTRKTQEEQRDRTKKSAEVFTPAWLCNAMINARDAVYFGREEVFNRMEAPSWTPTRKTIDFPTTASGRRLAWERYIDARCLEITCGEAPFLVSRYDAADGRPIPLAERIGILDRKLRIIGEHTCTAEDWFHWAKRALESAYAYEYQGDSLFLARLNLFLSISEYHRHLWKRPLNRHQQEEVARILSWNLWQMDGLTATTPFVTKQGKPEDSLFDFYAITAERRPLRSLIRDWRGKKTIRFSELNLSTTMKFDFVIGNPPYQEMSKNNKMTRSIYPDFVRSSQAIGQIVSLVMPARWMSGENGPYRETQHFIDEMLKGDHLQSFHLYPNSSDLFPNVDIKGGVCFFVWNRAYSCDRVNYAITENGAYKKVLTSFRIAENVIIRFPELISILEKTKAISTIYLNTWVSSWNPFGFISDLFTKNKEGVSRISEEKQQDDDYLVHGLLKNKRVIRYIPNSALKKNIHIAHSYKVFLPRANGSGVFGEVFSTPMIGTPMIGTPMMICTDTFLQIGVFDNCTEAENLLKYVKTKYFRTMVGIKKTAVFNYKECFTFVPLQDFTAASDIDWSRSVAEIDRQLYAKYGLSAEEVAFIEEKIKPME	3	2,8,9	HLA-A0201	0.8	66.1889	75	42854.875	FALSE	NA	NA	NA	K01155	cytoplasmic	0.0568271507498	0.0568271507498	1	0.09248
Q14627	IL13RA2	IL-13R2A	WLPFGFILI	VIPFGFIVI	9	MH0338_GL0170702	PFGFI I	77.7777777778	85.7142857143	MLAIYKKELRSYFHSFVGPLFIGVTLFLFGIYFTAYDLFMGYPNIGYALSAVIFLFFFSVPVLSMRILAEERKQKTDQFLLTAPIRVSDIVLGKFYALATLLFIPVAIISIYPLVLSAFGEISLTETYLAVGAFFLYGLACIAIGEFVSSITESQMIAAIISFGILFAGYVMNAICNMISSTGNWLTKLLSAFDMSGRFDELMDGSLSLVSCVYFLSIILLFLIFTEQSIQKRRYHVSKKNFSLSAYSSTVIAGSIAAVVILNLIVAELPGRYTVFDLTANKLYSLTDDSKEMVSNIGEDVTIYVLANEKQADSTLANTLDSYEGLSPYIKVTYVDPAVNPKFYTKYTDGSISSNSVIIESSKRSRVVDYNDLYVSEFDYSTYSRNVTGYDAEGQITSAISYVLSEDMPKLYMVTGHGELELDSAFTDILQKANIDTQTVNLMDYDAVPEDAMAVFVNAPTEDLSSDDAQKILNYLNNGGDIFINTAYTGKDMPNLNKLLDFYGVQVSKGLIIETASDGYYQDPFYLLPSVEYDTVTSDIYSGNSYIFAPYCQGLTFTEKEDVEVTPLLASSENSYMREDIENSTSYDKQEGDVDGPFYIGLSCTAQITDGTPDEQGTDELSETDVSSGDTANNESAAMIFSCENLFTQEADSMVAGTNQKLFSGVLQVFGTEEGESSSVVIPVKNYEVEYLTVPQSWISVLALMTVIVIPFGFIVIGFVIWFRRRKL	3	1,2,8	HLA-A0201	0.8	66.1889	5	1593.6921	FALSE	NA	NA	NA	K01992	transmembrane	0.130228887135	0.142857142857	2	0.61851
Q14627	IL13RA2	IL-13R2A	WLPFGFILI	GIPFGFIFI	9	N038A_GL0063354	PFGFI I	77.7777777778	85.7142857143	MEGIPFGFIFILLGFFAVAIVLTIIAIAWKQRKLQRLTNPRKDYYRKKE	3	1,2,8	HLA-A0201	0.8	66.1889	2.5	393.8922	FALSE	NA	NA	NA	NA	cytoplasmic	0.00789265982636	0.00789265982636	1	0.70114
Q14627	IL13RA2	IL-13R2A	WLPFGFILI	RTPFGFIAI	9	V1.CD46-0_GL0066315	PFGFI I	77.7777777778	85.7142857143	LAGRTFPYPAAPDKISALKVVRLPIGKRPQDKIFLLSFAAAQGNGDMGIIGQKIHGFLVQTFFQFIKFFLFKRLRLLQNGRETFLQIPGLVVHSHRDSAEAEQEFYGILFVHERTPFGFIAISIS	3	1,2,8	HLA-A0201	0.8	66.1889	5	1725.9802	FALSE	NA	NA	NA	NA	cytoplasmic	0.0197316495659	0.0197316495659	1	0.96438
Q14627	IL13RA2	IL-13R2A	WLPFGFILI	LFPFGFIHI	9	MH0189_GL0040385	PFGFI I	77.7777777778	85.7142857143	MHGFSELSPAQCEDLKDQFFPNLNLDYVSVIVDETDKVVGFGITLPSLSKALQKAKGHLFPFGFIHILKALHHNDTIDALLIAISNEYKDKGVNAMIISKIGRGMHMNGIKYVESTRELEENHNVQNLWGKFEHHLHKRARIYVKNI	3	1,2,8	HLA-A0201	0.8	66.1889	12	8091.3428	FALSE	NA	NA	NA	NA	cytoplasmic	0.0268350434096	0.367797947908	5	0.94221
Q14627	IL13RA2	IL-13R2A	WLPFGFILI	ENPFGFIAI	9	V1.UC17-2_GL0138249	PFGFI I	77.7777777778	85.7142857143	MFKMYSTDLQTNITEETKEYKKGNWINMVSPSDEEIKTVCENIGIQEDFIRYALDSEEKARIDIEEDDNTILFIIDTPIIEIESGAKVYSTMPIGIIFVRDDYIITVSLNENPIIEDLVERKIKYIVTFKKSRMLLQIFYSNSEMFLYLLKKLNKETEIAENVLKNSMKNKELLKLLSLEKGLVYFTTSLKSNEVVMEKTMRGNLIKLYDEDEDILEDAIIENKQAIEMANIYRDILTGTMDAYASIISNNLNGVMKYLTSITIILAIPTMIASYWGMNVPVPLQENPFGFIAIVCGSILIGVIATLWLKRKGMLD	3	1,2,8	HLA-A0201	0.8	66.1889	28	24467.9902	FALSE	NA	NA	NA	K03284	transmembrane	0.00315706393054	0.00315706393054	1	0.75003
Q14627	IL13RA2	IL-13R2A	WLPFGFILI	MFPFGFIHI	9	MH0012_GL0111903	PFGFI I	77.7777777778	85.7142857143	MAITTKEVISRQDLRRFVRFPNELYADNEYYVPQIESMEMDTLTPGKNRAFEVCEGKYWLAYDENGKIVGRVAGIINYKYNKKVDKKICRFCWIDFIESQEVVHALMERVKEYGKEKGMEIIEGPVGFLEFDISGVLVEGFDQLPTAYGKYNAPYYEPMLLKEGFSKETDFVEYKITVPDNLDRYFHFAEMIGERYNLKEGDYKNKNELLHKYADGIFRVMNECYSVLHGFSELSPAQCEDLKDQFFPNLNLDYVSVIVDETDKVVGFGITLPSLSKALQKAKGHMFPFGFIHILKALHHNDTIDALLIAISNEYKDKGVNAMIISKIGRGMHKNGIKYVESTRELEENHNVQNLWGKFEHHLHKRARIYVKNI	3	1,2,8	HLA-A0201	0.8	66.1889	8	4110.7549	FALSE	NA	NA	NA	NA	cytoplasmic	0.0836621941594	0.08681925809	2	0.94576
Q14627	IL13RA2	IL-13R2A	WLPFGFILI	MFPFGFIHI	9	MH0009_GL0052581	PFGFI I	77.7777777778	85.7142857143	MAITTKVVTSRQDLRRFVRFPNELYADNKYYVPQIESMDMDTLTPGKNRAFEVCEGKYWLAYDEDGKIVGRVAGIINYKYNKKVDKRICRFGWIDFIESQEVVHALMERVKEYAVEKGMEIIEGPVGFLEFDISGVLVEGFDQLPTAYGKYNAPYYEPMLLKEGFSKETDFVEYKITVPDNLDRYFHFAEMIGERYNLKEGDYKNKNELLHKYADGIFRVMNECYSVLHGFSELSPAQCEDLKDQFFPNLNLDYVSVIVDETDKVVGFGITLPSLSKALQKAKGHMFPFGFIHILKALHHNDTIDALLIAISNEYKDKGVNAMIISKIGRGMHKNGIKYVESTRELEENHNVQNLWGKFEHHLHKRARIYVKNI	3	1,2,8	HLA-A0201	0.8	66.1889	8	4110.7549	FALSE	NA	NA	NA	NA	cytoplasmic	0.0426203630624	0.08681925809	2	0.94576
Q14627	IL13RA2	IL-13R2A	WLPFGFILI	LFPFGFIHI	9	765560005-stool1_revised_scaffold21690_2_gene99037	PFGFI I	77.7777777778	85.7142857143	MGITIREISGKKALKKYVQFNIDLYKENPYAVPPLIFDEVGTLSPEKNPAFEFCESVYYMAYEGEKPVGRIAGIINHKVNEKSGKKSARFGFVDFIDDTEVSDALFNAVEKWAREKGMEEIVGPLGFTDMDPEGLLIEGYDQPGTMVAIYNYPYYVNHITRLGYEKDNDWVEFKIYVPEEIPVKHKRISDIVQAKYKLKVLKYNSIKKIVKDYGRKIFELINQAYADLYGYSALSEKQIDYYVKMYIPMVRLENVSLIVNEKEELVGVGIAIPSMTKALQKAKGKLFPFGFIHILKALRGKNDVVDLLLVALRPDYQNTGANALLFSDLIPVFIKNGYKYAESNPELEENGKVQSQWQYFENVQHKRRRAYKKRL	3	1,2,8	HLA-A0201	0.8	66.1889	12	8091.3428	FALSE	Bacteroidetes	Tannerella	NA	NA	cytoplasmic	0.0149960536701	0.367797947908	5	0.95739
Q14627	IL13RA2	IL-13R2A	WLPFGFILI	LFPFGFIHI	9	MH0159_GL0074055	PFGFI I	77.7777777778	85.7142857143	MGITIREISGKKALKKYVQFNIDLYKENPYAVPPLIFDEVGTLSPDKNPAFEFCESVYYMAYDGEKPVGRIAGIINHKVNEKSEKKSARFGFVDFIDNTEVCDALFDAVEKWAREKGMEEIVGPLGFTDMDPEGLLIEGYDQPGTMVTIYNYPYYVNHITRLGYEKDNDWVEFKIYVPEKIPEKYKRISDIVQAKYKLKVLKYNSIKKIVKDYGRKIFELINQAYADLYGYSALSEKQIDYYVKMYIPMVRLENVSLIVNEQEELVGVGIAIPSMTKALQKAKGKLFPFGFIHILKALRGKNDVVDLLLVALRPDYQNTGANALLFSDLIPVFIKNGYKYAESNPELEENGKVQSQWQYFENVQHKRRRAYKKRL	3	1,2,8	HLA-A0201	0.8	66.1889	12	8091.3428	FALSE	Bacteroidetes	Tannerella	Tannerella sp. 6_1_58FAA_CT1	NA	cytoplasmic	0.343330702447	0.367797947908	5	0.95739
Q14627	IL13RA2	IL-13R2A	WLPFGFILI	YRPFGFIAI	9	DOM005_GL0042975	PFGFI I	77.7777777778	85.7142857143	MLHPINRDAMKKLQLSAIRQQVISCLQNNLVESILGLCFFVFFIIGDSLPYEESRGWRDMPFMFPTLFVLTYSCHYLFTGKKALIYYLSILSVVPLILLQGQLRDFTNSSAYGFTLLLTLFLLLGFKKTDDNTSFARHSVKLIVNGAFSIAIGLLLIGAVAVIYFSLVYIFDWNATEDFIEYVAHFTFYLFVPLFFCHLQQEEDTEWENLPHVIQFVLNFILSPAIIIYTAILYIYFLTIAIHWELPKGGVAYMVMAFIIVSMAGRMAQLIVSQRLYDWFYRPFGFIAIPPLVLFWIGTLHRIYTYSLTESRVYLLAAGILMTLYVFFLYSKRLGSYRLMLLISSSVIILLTYIPGISAHNIGIRSQIHRLQRMASELSLWDAATGKLVDTEAFQAKDSLQKYTIRQLDDCYVYLENTLGREVAIARFGVNNLVLEPDNNDESAYFSCPNNDINIEGYTQFLPNCRIIVSKEDKMEVWSKDRLLLEADTQAHFEKYKKEMASWSRNAENIEPFCFRNDSCLVVIDAIVRLENREYKLRDYGDVLVFEK	3	1,2,8	HLA-A0201	0.8	66.1889	17	13676.4121	FALSE	NA	NA	NA	NA	transmembrane	7.89265982636e-4	7.89265982636e-4	1	0.61911
Q14627	IL13RA2	IL-13R2A	WLPFGFILI	LFPFGFIHI	9	O2.UC24-2_GL0107360	PFGFI I	77.7777777778	85.7142857143	MTVIIKEVLTLKDLKRFVRFPRELYKNDPLYVPPLDADEMNSLRKTNPAFAHCESRYWLAYKDGEIVGRIAGIINHNANSDWNEQNIRFGWLDMIDDIEVTEALVDTVAEWGREKGLETMNGPWGFSDMDKEGLLVEGFDREPSITTLYNFPYYGVHLEKLGFRKEVDWIQRRLLVPEAVPEKLVAYDKIIREKYGVSVIVPRKAKDIKRRAEEIFAVLNDSYSVLHEFTRLTDKQVQMYIAQYMPFINKNMICVVVDQNDRVVGFAITMPSLSDGFRKAGGKLFPFGFIHILKSLRTFHTVECYLIGVIPEYKHKGINALIFNYLQSNYIKMGFKDVVSNPQLENNLAVQRLFDYYDTEFYQRRRCYTRSLVEGRPTTETAIFAAGCFWGVQHYMDKAPGVLSTTVGYIGGHRRNPTYEEVKSHKTGHYEAIRVEFDPAQTSYEELCKLFFEIHDPAQLDGQGPDLGPQYLSGIFFTSGLQKSKAEEVMALLRRRGYEVNTFIAPAASITTPDTPVDQTFWPAEDYHQHYYEKTGGSPYCHFRTKKF	3	1,2,8	HLA-A0201	0.8	66.1889	12	8091.3428	FALSE	NA	NA	NA	K07304	cytoplasmic	0.00631412786109	0.367797947908	5	0.94504
Q14627	IL13RA2	IL-13R2A	WLPFGFILI	LFPFGFIHI	9	O2.UC24-2_GL0028290	PFGFI I	77.7777777778	85.7142857143	MTVIIKEVLTLKDLKRFVVFPRRLYKNDPLYIPPLDADEMNSLRKTNPAFAHCESRYFLAYRDGEIVGRIAGIINHNANSDWNEKNIRFGWLDMIDDIKVTEALVNTVAEWGREKGMETMNGPWGFSDMDKEGLLVEGFDKEPSITTLYNFPYYGEHLEKLGFRKEVDWIQRRIIVPEAVPEKLAAYDKIIREKYGVSVIIPRKAKDIKRRAEEIFAVLNDSYAVLHEFTRLTDKQVKMYIGQYMPFINKNMICVVVDRNDRVVGFAITMPSLSDGFRKAGGKLFPFGFIHILKSLKTFNTVECYLIGVIPEYKHKGINALIFNYLQNNYIKMGFKDVVSNPQLENNLAVQRLFDYYESEFYQRRRCYTLNLVEGRPSTETAIFAAGCFWGVQHYMDKAPGVLSTTVGYIGGHRRTPTYEEVKSHKTGHYEAIRVEFDPSQTSYEELCKLFFEIHDPAQLDGQGPDIGPQYLSGIFYTSGLQKNTAEDVIALLRRRGHEVNTFLAPAASVTTADTPVDQTFWPAEDYHQHYYEKTGGSPYCHFRRKKF	3	1,2,8	HLA-A0201	0.8	66.1889	12	8091.3428	FALSE	NA	NA	NA	K07304	cytoplasmic	0.00473559589582	0.367797947908	5	0.94968
Q14627	IL13RA2	IL-13R2A	WLPFGFILI	LWPFGFIPI	9	V1.UC50-1_GL0175475	PFGFI I	77.7777777778	85.7142857143	IHDRKRLVEEYADDIFDLFNRTYSNLYGASVLTKAETQQLIDTFLPLINTDLIGLVRQVSDGKLVGFGVAMPSITKALQRSQGKLWPFGFIPILKALKSRKAEVMDLMLIAVDPEYQGKGLIALIFDLMSPVVQQYGVRFLESNLELEHNVHVQVQWNFFRKIHHKTHRCYVTPLTERGEELAKRRREKRAKEEAQRDEDQPNRLLMPRTSVEEMKKYEGENR	3	1,2,8	HLA-A0201	0.8	66.1889	12	8872.8906	FALSE	Bacteroidetes	Porphyromonas	NA	NA	cytoplasmic	0.0157853196527	0.0157853196527	1	0.87694
Q14627	IL13RA2	IL-13R2A	WLPFGFILI	KNPFGFIYI	9	MH0100_GL0070514	PFGFI I	77.7777777778	85.7142857143	MIEDYTSLSEQIQKDTHDEAEYVEIKNPFGFIYITTNLINGKRYIGQRKFSDGWTTYLGSGKRFKTALKKYGRTNFVRSIVDIGYSREELNDKEISIIKFLNAVDSRNFYNISEGGEIKGKSGKDAYWYNKKLPKEMVEKANLKRYKPVYQFDLKGNFIKRYESVTHAAKENNLSKQGISKSCNYSSKTCGGYFWSYSDDIGLRKYDPTKNHKPDEVYQYDYDGKQLINIYVSVKEASKKTGIATYNIYACLSGKRKHAGNFTWKKE	3	1,2,8	HLA-A0201	0.8	66.1889	16	12463.123	FALSE	NA	NA	NA	NA	cytoplasmic	0.00315706393054	0.00315706393054	1	0.84511
Q14627	IL13RA2	IL-13R2A	WLPFGFILI	KYPFGFIPI	9	MH0035_GL0067317	PFGFI I	77.7777777778	85.7142857143	MRPQVVSGVKADGCADSYADGLRKYPFGFIPISSDNPQVFRDGQIISTLDRCGIFLCHAGEIELSMGDKLYLMRRGDIYIYMPSTLVRLLHKSEDAEGIVVEVSLDYAIPIANRVINVENLLFIREHPCISLSEEQFAHLEYLLENLYKRIQSEDVSEMGIQRRCLMLELIKSMGQTVCYEVLNAYIANQPLRALPQGKKDLVFQNFMLMLFRYYRRERDVTFYAQMQHLAPRYFSAIIKEKSGSNALQWIVQMVITEAKQLLENSDLSIKEIAARLNFPTQSFFGKYFKQYVGVSPKEYRNH	3	1,2,8	HLA-A0201	0.8	66.1889	15	11861.9834	FALSE	Bacteroidetes	NA	NA	K02016	cytoplasmic	0.0307813733228	0.0307813733228	1	0.96785
Q14627	IL13RA2	IL-13R2A	WLPFGFILI	NNPFGFITI	9	MH0100_GL0027095	PFGFI I	77.7777777778	85.7142857143	MLKMYNTDFETNVTVETKEYKKGNWINMVSPTEDEIHEVCNNIKISEDFIQYALDYEEKARIDVEDDDNTILFIVDIPIIEKESGAKVYSTMPIGIIFVRDDYFITVSLAKNTIIDSLEKNKNIVTYKKSRLLLQIFYSNAQLFLTLLKRLNKETEVAESVLKNSMKNKELLKLLSLKKGLVYFTTSLKSNEVVMEKTLRGNLIKLYEEDENILDDAIIENKQAIEMSKIYSDILTGTLDAYASIISNNLNSVMQFLTSITIILAIPTMISSYWGMNVPVPMQNNPFGFITIVLFSLVIGLIAILWLKKKEMLG	3	1,2,8	HLA-A0201	0.8	66.1889	22	18798.6484	FALSE	NA	NA	NA	K03284	transmembrane	0.0236779794791	0.0236779794791	1	0.64039
Q14627	IL13RA2	IL-13R2A	WLPFGFILI	ADPFGFINI	9	158337416-stool1_revised_C1289978_1_gene204493	PFGFI I	77.7777777778	85.7142857143	MNNIYLDNASTTFPKPKNVIDSIYNFLTNIGGNPGRSNHDNGLQSNRLLLEARETLASFFNFNKIENVIFTNNITTSLNILINGCLRNGDHIITSSMEHNSVLRPLINLKNLGVIELDIINADPFGFINIDDFKNAIKPNTKYIIITQASNVTGSIQPIKKIGELCRDNNIHFILDTAQGAGVLDLDFNELNLSALAFTGHKSLFGPQGIGGFIISDELNEICKPYMFGGTGSLSHSLMQPEFLPDKFESGTLNMPGIIGLMEGVKFIESQGLKTIYEKNKFLRNLLVSELKNINGIVLYEDTNSKNYTSCLSFNAKNIDTAELSFVLDSDFGIKNRSGLHCAPLAHKTIGSFPTGTVRLSLGYFNSKEDIEYTINSINKIVK	3	1,2,8	HLA-A0201	0.8	66.1889	25	22247.9395	FALSE	Firmicutes	NA	NA	K11717	cytoplasmic	0.00947119179163	0.00947119179163	1	0.75458
Q14627	IL13RA2	IL-13R2A	WLPFGFILI	SFPFGFITI	9	O2.UC57-0_GL0012937	PFGFI I	77.7777777778	85.7142857143	VSMVKYFVFFMLIPAGYFILAAGKKWQEKTDKNICLRILSFPFGFITILSLFATFLVVNLVEWVKMTCGNVSFSIILLQLTSPIKGTDSGIINSIIKTAVVPPVLLAVAAVLCYLFIVRGMYALEDLPVKKIPRWSKICIEVVMVVFFLHTVQVQGTEIGMWDYIQSVRESSDFYEKEYVNPAKVKMPFPKEKKNLIYIFMESMESSYADKEDGKVGGPVCLEATAYTAGGLVAQTSAINLKVMNSGAVSDSFLPNLTALGDILNKQGYNQMFLCGSDGDFAGRDAYFKTHKDYQIEDYKAAIKEGDIPKDYKVYWGHEDKVLYERAKKNLKKLSKEGKPFNLTMLTVDTHFPNGYICDLCENKYDTTYGNAVACADRQVYDFVQWIKKQDFYEDTTIIIAGDHTSMVDTGSKFWKSLSNDYQHTVYNAIINPQCAYKKKVTTKRKFSTMDMFPTTLAALGVEIDGNKL	3	1,2,8	HLA-A0201	0.8	66.1889	12	7830.8022	FALSE	NA	NA	NA	K01002	transmembrane	0.507498026835	0.768745067088	2	0.8913
Q14627	IL13RA2	IL-13R2A	WLPFGFILI	SFPFGFITI	9	V1.UC38-0_GL0087347	PFGFI I	77.7777777778	85.7142857143	SKLHKIHKEEKMENQGNMQSGKKAAVIYFLAAFFIACIGIAGANYLKGELGLSAEELVKKVELTVEIAVLLGIAIAVRHLLKKRNRKIAGIIVFLFVAGVFSWQNSGIWQESQLKPQRLETPESEFDRYDIKDGHFTVAEANANIVKEINVDYLDNVTVHFSKPVTQKVIVRVLYETKTQHGFDNKTRKMRVKVHKGETVGCVSMKVKDVTRIKIGIGRKIGTQFDYGYTEINGNYAARMHQKKVSMAKYFVLFMLIPAGYFILAAGKKWQEKTDKNICLRILSFPFGFITILSLFATFLVVNLVEWVKMTCGNVSFSIILLQLTSPIKGTDSGIINSIIKTAVVPPVLLAVAAVLCYLFIVRGMYALEDLPVKKIPRWSKICIEVVMVVFFLHTVQVQGTEIGMWDYIQSVRESSDFYEKEYVNPAKVKMTFPKEKKNLIYIFMESMESSYADKEDGGTMDDNYIPNLTKLARENVQFTDKKDGKVGGPVCLEATAYTAGGLVAQTSAINLKVMNSGAVSDSFLPNLTALGDILNKQGYNQMFLCGSDGDFAGRDAYFKTHKDYQIEDYKAAIKEGDIPKDYKVYWGHEDKVLYERAKKNLKKLSKEGKPFNLTMLTVDTHFPNGYICDLCENKYDTTYGNAVACADRQVYDFVQWIKKQDFYEDTTIIIAGDHTSMVDTGSKFWKSLSNDYQRTVYNAIINPQCAYKKKVTTKRKFSTMDMFPTTLAALGVEIDGNKLGLGTNLFSGEETLREELGANYINKELKRNDKMYNQFY	3	1,2,8	HLA-A0201	0.8	66.1889	12	7830.8022	FALSE	Firmicutes	Eubacterium	Eubacterium hallii	K01002	transmembrane	0.7545382794	0.768745067088	2	0.8913
Q14627	IL13RA2	IL-13R2A	WLPFGFILI	KNPFGFIGI	9	V1.FI19_GL0119708	PFGFI	55.5555555556	100	MGVEEQQTVVRIAGYEERVAQAAQRIGREVVRGEILRRKNPFGFIGIIPVTFVLFGFGCPVLKKVYKKE	3	1,2,8	HLA-A0201	0.8	66.1889	19	15948.7158	FALSE	Bacteroidetes	Alistipes	Alistipes finegoldii	NA	cytoplasmic	0.0102604577743	0.0670876085241	2	0.09643
Q14627	IL13RA2	IL-13R2A	WLPFGFILI	KNPFGFIGI	9	160158126-stool2_revised_C615097_1_gene32119	PFGFI	55.5555555556	100	MGVEEQQTVVRIAGYEERVAQAAQCIGREVVRGEILRRKNPFGFIGIILVTFVFVGFGSRRRRSFVAFAAADDRQYAQRKEQVAQRQDGKGNFRFGSSIFHRCVPLNSVYSFKKRGAQR	3	1,2,8	HLA-A0201	0.8	66.1889	19	15948.7158	FALSE	Bacteroidetes	Alistipes	Alistipes finegoldii	NA	cytoplasmic	0.0647198105762	0.0670876085241	2	0.23958
Q14627	IL13RA2	IL-13R2A	WLPFGFILI	KVPFGFIEI	9	MH0349_GL0161904	PFGFI	55.5555555556	100	MKNYNICKVPFGFIEIFANGDVYTCCKSLIKNGCIGNIFHQSFEEIFNSDRAKTIRRNCLNNDYSMCINNLCSPNKDAFAFLLDSKYVGEIEYSEEIKYPKIVKFSYDLDCNVNCKSCREKI	3	1,2,8	HLA-A0201	0.8	66.1889	2.5	426.1315	FALSE	NA	NA	NA	NA	cytoplasmic	7.89265982636e-4	7.89265982636e-4	1	0.96495
Q14627	IL13RA2	IL-13R2A	WLPFGFILI	SIPFGFIGI	9	MH0281_GL0021568	PFGFI	55.5555555556	100	GTVSVYATNIEQENVLTSDTATTNLVELKDKALKSLEDYQAAYGNDTYGLAAYLLNIVRIYSIPFGFIGIVIAAIYRYVIGIRKLDVQDKGFGVLVAIITVMVICQVLPLVFAIVVRGWRG	3	1,2,8	HLA-A0201	0.8	66.1889	2	285.315	FALSE	NA	NA	NA	NA	transmembrane	0.0228887134964	0.0228887134964	1	0.52916
Q14627	IL13RA2	IL-13R2A	WLPFGFILI	RNPFGFIEI	9	MH0384_GL0169635	PFGFI	55.5555555556	100	MGDFMNYYYDKKDEDLKSKYITSVERDEETGNYVLTFADGEVYDNIPIEDNNTQKIEERLAQQASYAVEQKVKLKRSQTAGTITRFTSTLVAGVAAGLATFHFTNEPVLVATAAGACCIGGLVWAIRHKQEFDSKVDEVTGFEQRIAHQEEVSDYLDSSPNAYRYLEGDTPEEKTDRMDYIQGMKRENRNPFGFIEIDNGGITNDEMAALMRGAAREEELGFTYVKSNSR	3	1,2,8	HLA-A0201	0.8	66.1889	21	18661.8633	FALSE	NA	NA	NA	NA	transmembrane	0.00394632991318	0.00394632991318	1	0.90775
Q14627	IL13RA2	IL-13R2A	WLPFGFILI	EFPFGFISI	9	MH0239_GL0081786	PFGFI	55.5555555556	100	MSEFSDKLSEYIVKSGSNVYQLAKEASLDRTTLQKTAKGQRLPSLDYIKEICQYIKISSKQEEELVRLYKIEKLGHSTVEAWDEIQQIIRDIYQLRKNENSSWCIHFDELSLKSFNTKIVQKCCSEMECLKAIMCVMEQELQAPDQAEIYMDVSWASKMVLSQLMQSEGNESERLTCHQLVNLKQTEHVKDGMLENIQILHQVLPYAFTTHNTYDIRYAYISENSEEQKLHLWEHYIITRRHVILCSEQDYQMIVISDEMIAKAYRQEVGRMLSAYRPLFSYQGYSGEGVRKYRALLDHDETHVTYEGFPCLALMIPDEIKKQLIADPQIGTYATAFFDMPKVKENQYINIFGMEEVRHFMKTGHLPGVFDHYFYVESMELRKEMLENFHRNLLAHTRQYYMINEDKFKINSSFGIDVFGQNKVAFCSTSDEFPFGFISIDEPGISEMFASYFDNLVQSKYVYSIEETITKWEKMVEQIEREIEDRRE	3	1,2,8	HLA-A0201	0.8	66.1889	21	18655.4004	FALSE	Firmicutes	Roseburia	Roseburia faecis	NA	cytoplasmic	0.452249408051	0.597474348856	4	0.9662
Q14627	IL13RA2	IL-13R2A	WLPFGFILI	EFPFGFISI	9	MH0135_GL0066187	PFGFI	55.5555555556	100	MEAGMSEFSDKLSEYIAKSGSNVYQLAKEASLDRTTLQKTAKGQRLPSLDYIREICQYIKISSKQEEELVRLYKIEKLGHSTVKAWDEIQQIILDIYQLRKNEKSTWHIRFDEVSLKSFNAQIVQKCDSEMDCLKAIMCVMEQELEDPDHAEIYMDVSWASKLVLCQLRQSEGNKSEKLTCHQLVNLKQTEHVKDGMLENIQILHQVLPYAFTTHNTYDIRYAYISENSEEQKLHLWEHYIITRRHIILCSEQDYQMIVISDEMIAKAYRQEVGCMLSAYRPLFSYQGYSGEGVRKYRALIDHDETHVTYEGFPCLALMIPDEIKKQLIVDPQIGTYATAYFDMPKVRENQYINIFGMEDIRHFMKTGHLPGVFDHYFYVESIELRKEMLENFHKNLLAHTRQYYMVNEKEFKINSSFGIDVFGQNKVAFCSTSDEFPFGFISIDEPGISEMFASYFDNLVQSKYVYSIEETIIKWEEMIEQLEREIEG	3	1,2,8	HLA-A0201	0.8	66.1889	21	18655.4004	FALSE	Firmicutes	Roseburia	Roseburia faecis	NA	cytoplasmic	0.475138121547	0.597474348856	4	0.9662
Q14627	IL13RA2	IL-13R2A	WLPFGFILI	EFPFGFISI	9	MH0082_GL0031986	PFGFI	55.5555555556	100	MSEFSDKLSEYIVKSGSNVYQLAKEASLDRTTLQKTAKGQRLPSLDYIKEICQYIKISSKQEEELVRLYKIEKLGHSTVEAWDEIQQIIRDIYQLRKNENSSWRIHFDELSLKSFNTKIVQKCCSEMECLKAIMCVMEQELQAPDQTEIYMDVSWASKMVLSQLMQSEGNESERLTCHQLVNLKQTEHVKDGMLENIQMLHQVLPYAFTTHNTYDIRYAYISENSEEQKLHLWEHYIITHKHVILCSEQDYQMIVISDEMIAKAYKQEVGRMLSAYRPLFSYQGYSGEGVRKYRALLDNDETHITYEGFPCLALMIPDEIKKQLIVDPQIGTYATAYFDMPKVRENQYINIFGMEDIRHFMKTGHLPGVFDHYFYVESMELRKEMLENFHRNLLAHTRQYYMINEDKFKINSSFGIDVFGQNKVAFCSTSDEFPFGFISIDEPGISEMFASYFDNLVQSEYVYSIEETITKWEEKVEQIEREREIEIEDRKE	3	1,2,8	HLA-A0201	0.8	66.1889	21	18655.4004	FALSE	Firmicutes	Roseburia	NA	NA	cytoplasmic	0.214680347277	0.597474348856	4	0.9662
Q14627	IL13RA2	IL-13R2A	WLPFGFILI	EFPFGFISI	9	MH0021_GL0066011	PFGFI	55.5555555556	100	MEAGMSEFSDKLSEYIVKSGSNVYQLAKEASLDRTTLQKTAKGQRLPSLDYIREICQYIKISSNQEEELVRLYKIEKLGHSTVKAWDEIQQIILDIYQLRKNEKSSWHIRFDELSLKSFNAQIVQKCDSEMDCLKAIMCVMEQELEDPDQAEIYMDVSWASKLVLCQLRQSEGNKSEKLTCHQLVNLKQTEHVKDGMLENIQMLHQVLPYAFTTHNTYDIRYAYISENSEDQKLHLWEHYIITRRHVILCSEQDYQMIVISDEMIAKAYRQEVGRMLSAYRPLFSYQGYSGEGVRKYRALLDHDETHVTYEGFPCLALMIPDEIKKQLIADPQIGTYATAFFDMPKVKENQYINIFGMEEVRHFMKTGHLPGVFDHYFYAESMELRKEMLENFHKNLLAHTRQYYMINGDKFKINSSFGIDVFGQNKVAFCSTSDEFPFGFISIDEPGISEMFASYFDNLVQSQYVYSIEETITKWEEKVEQIEREIEIEIEDRKE	3	1,2,8	HLA-A0201	0.8	66.1889	21	18655.4004	FALSE	Firmicutes	Roseburia	Roseburia faecis	NA	cytoplasmic	0.462509865825	0.597474348856	4	0.9662
Q14627	IL13RA2	IL-13R2A	WLPFGFILI	KPPFGFIGI	9	MH0049_GL0015473	PFGFI	55.5555555556	100	MQDELTIKQKAFADYYIETGNATEAAKRAGYSQRTAYRTGADNLKKPHVAAYIAERQKQIDDERICNIAEIQRIRTSIARGERKDDFGFTPENGDILKACADLEKSLKIKEEQEEIQRQREEALNRGIYHTDLDTIADVFHPAVRDMRKHGHREYVFPGGRGSTKSSCGMEIPYEIMMNNPQMHCLVVRKVANTLRDSVYAQMAWGCDKQAENPMFVRENWDFKLSPLEITYKPTGQKVFFRGADDPAKIKSIKPPFGFIGILIFEELDQFSGEEEVRKIEQSAIRGGSGAYIIKIFNPPKSANCWVNQYVATPKDSMMVIRSTYLDVPPEWLGEDFIEEAEHLEETNPEAYENEYMGKANGSGGAVFEYLEFRTITDEEIATFDRIYQGVDWGWYPDHYAFIRSYYNRNTETIYLIAENYVNKQSNEKTGKWIKNHKYDDYPIICDSAEKKSVNDYKDMGIPAREAIKGPGSIEYGMKWLQVRHIVIDRARTPAAYEELSKYEYERDKDGNPISGYPDANNHIIDALRYSYEPIWRKRGSTA	3	1,2,8	HLA-A0201	0.8	66.1889	17	13928.1943	FALSE	NA	NA	NA	K06909	cytoplasmic	0.0386740331492	0.0386740331492	1	0.96584
Q14627	IL13RA2	IL-13R2A	WLPFGFILI	KVPFGFIGI	9	158458797-stool1_revised_scaffold7653_1_gene94638	PFGFI	55.5555555556	100	MNEKNLISNSERTPSELREITQKGGKASGEARRKKRDMKKCMELLLSLPASQVADYQLLSDMGVNFDELDEQDVNNMLAVNAALLKQAKLGDVAAVKELRSIIRDDDMMRHRIRYDNARLKLDRERYFPSADDREGFSYGGIPASMVAPAFSSVLFDIAEGEHSEYVFPGGRGSAKSSFISLAVIDLLEKNEDMHACILRQVGNTLKDSVYNQMLWAISSLGLDDEYAATKSPLEITKTKTGQKIYFRGADDENKIKSIKVPFGFIGILWFEELDQFSGPEAVRKIEQSVIRGGDRAYKFKSFNPPKSAQNWANKYIKAPRADRLVTESNYLTVPKKWLGKPFLDDAEYLKETNPTAYENEYLGAANGTGGNVFDNVVTRKVTDEDIKTFGTILHGVDWGWYPDPFAYVRCAYLAAQHTLVIYDEFRCNKKGNAETADELKKRGVTANDMLMCDSAEQKSVADYRSFGLLARAAEKGPGSVDYSMKWLQSLREIVIDNERCPETAAEFLEYEYERSKDGEIISGYPDRNNHSIDAVRYATSQIWRRSGK	3	1,2,8	HLA-A0201	0.8	66.1889	2.5	370.3899	FALSE	NA	NA	NA	K06909	cytoplasmic	0.0220994475138	0.0292028413575	2	0.82522
Q14627	IL13RA2	IL-13R2A	WLPFGFILI	KVPFGFIGI	9	158499257-stool1_revised_scaffold28752_1_gene98606	PFGFI	55.5555555556	100	MNEKNLIPYTSDQSREEAVKNGSKGGKASGAARRKKRDMKKCMELLLSLPASQVADYQLLSDMGVNFDELSEDEVTNMLAVNAALLKQAKMGDVAAVKELRSIIRDDDMMRHRIRYDNARLKLDRERYFPSADDREGFSYGGIPASMVTPAFSSVLFDIAEGEHSEYVFPGGRGSTKSSFISLAVIDLLEKNEDMHACILRQVGNTLKDSVYNQMLWAISSLGLDDEYAATKSPLEITKTKTGQKIYFRGADDENKIKSIKVPFGFIGILWFEELDQFSGPEAVRKIEQSVIRGGDRAYKFKSFNPPKSAQNWANKYIKAPRADRLVTESNYLTVPKKWLGKPFLDDAEYLKETNPTAYENEYLGAANGTGGNVFDNVVTRKVTDEDIKTFGTILHGVDWGWYPDPFAYVRCAYLAAQHTLIIYDEYRCNKKGNAETADELKKRGVTANDMLMCDSAEQKSVADYRSFGLLARGAEKGPGSVDYSMKWLQSLSEIVIDNERCPETAAEFLEYEYERSKDGEIISGYPDRNNHSIDAVRYATSQIWRRSGK	3	1,2,8	HLA-A0201	0.8	66.1889	2.5	370.3899	FALSE	NA	NA	NA	K06909	cytoplasmic	0.0268350434096	0.0292028413575	2	0.82522
Q14627	IL13RA2	IL-13R2A	WLPFGFILI	IIPFGFIEI	9	MH0454_GL0036972	PFGFI	55.5555555556	100	MEYLFVIEVVIKQSTTKVVDCFYLEVYYILIENKINIIKEKLAQYNKNIEIIADKWSIKNALKEILGYFLIIIPFGFIEIMTYMLINADFLSRTLKSEPANNKIDILICYALDHFFSPFVFIFPALILLLPKIASIITYSITFFTFYIYSVAQYCSYLGTGNLFRLGFATNAAEGIEFADDVLSKIGYLKITLLVFVFILSIINVITYTFIKPKLKNKEKVLFAIIFILICVISAYFIATFKNTVAKSVNYDKSNYKYYTYDTLSDINQAYKSSGIYHVFFRDIYLTLKSNITDDSQEQINEITAYLNQRSNHDANSMTGIFKGKNLIVVQMESMDYRVVNNQVCPNISKLRKESIDFSNFYTSRMGGATTFGTEFCINTGLYQPSGTNAATYFSENHFPYSLANLFKRLGYNAESFHYNDEYFYNRGKNHITLGFEKYNSFMNYTNDETAITFDDYLLKNQKLWSDFINNNELPFFSYLITYSAHVPYGLNDKIYLEALKRHPELNDESIDENLNIFRLKASITDDMVGNLVDKLDQENQLDNTVIIFITDHQAYGCNNTKLAQTDSRINNTPFFIYAKGFQSKKVEKVCNTSDVLPTICNLFDLDTDYKYLGHDIFDEEYDGYAYFPDLSWISNKAYYSKGNIIDQYTDNITNEEIKEMNDKIIEIIDINNKILFTDYYNN	3	1,2,8	HLA-A0201	0.8	66.1889	1.6	200.5327	FALSE	NA	NA	NA	K19005	transmembrane	0.00315706393054	0.00315706393054	1	0.88771
Q14627	IL13RA2	IL-13R2A	WLPFGFILI	EVPFGFISI	9	MH0355_GL0094484	PFGFI	55.5555555556	100	MKIVLQDGIKDCGICCLLSVIRYYGGDISKEVLRQITNTDRSGVSAYNLIEGARKIGFEATGMKGDLSKIEKNNLPCLAHLVVNKSYKHFVVIYDIDLDNNKVLVMDPAKGRRSLTVGEFRLMSSMNFIFLKPIKALPIFNKMKIIKKTVLDFIKSKKILIWLVMFLSLCYFLFQILTAFHLKYILEFSINYKLSGVLVFLSIYLIILYFFKEFSNFLRNILLMKILSTLDFNMTFVTFKQILLLPYLYFKNRTTGEVISRLKDLNTIKKFLGQICCFVISDFLGTFIFGFIMFYLNKKLFIFIIFICLFSFGMQILFNKLKIRKLKIVNSYNDRVDSYLIEAITNIETIKGSHLEKRFSDIFKIKYQKFLEKNYSMNLILEWQLFFKSFINNFLMTVIFGVGGYLVIKNKMSLGELFIYQNIFNYFLFSFNNLLNVEGLYHEYRLAIERVEDLFMIRRENFNGGYSYSLYRLTGDIIFKNLNYNVSLKCLFKDINFSIKYKDKVLLVGESGTGKSTLVKMLMKYIEVPFGFISINNIDINHYHLDNLRNNITYVGNSDTLFTDTFYNNIVLNGNVLKENFEKIVKITKVDEIVKDDGLKYRKVIEEDGFNLSTGERQRVILARALIRKSDIYIFDEAFSQIDLNKTEEILNDVLKYLEDKTVIVISHRNNFYKLFNRVLKLENSQIHEVFEL	3	1,2,8	HLA-A0201	0.8	66.1889	11	6997.8555	FALSE	NA	NA	NA	K20344	transmembrane	0.00236779794791	0.00236779794791	1	0.9011
Q92626	PXDN	MG50	WLPKILGEV	WLPKILGVA	9	MH0350_GL0142781	WLPKILG	77.7777777778	100	MKKNKKKKRWLPKILGVAILLDGISILTTVLKYIKHSKNDIIE	2	8,9	HLA-A0201	0.4	27.0429	3	605.0681	FALSE	NA	NA	NA	NA	cytoplasmic	0.00947119179163	0.00947119179163	1	0.30031
Q92626	PXDN	MG50	WLPKILGEV	WLPKILGKR	9	404239096-stool1_revised_C552535_1_gene70445	WLPKILG	77.7777777778	100	SREGGIEIVVKELCTRMAQNGCEVTCYNRAGHHVSGAEYDKTIEYDGIRQKVVPTIEKKGLAAVSSSFFAALSSAFGRYDVVHIHAEGPAFFSWLPKILGKRVVVTVHGIDWQREKWKAGIGSKFIRQGEKNAVKYADEIIVLSKAVQDYFKDTYGRETRFIPNGVNRPEIKEAKLITEKFGLTKDS	2	8,9	HLA-A0201	0.4	27.0429	25	21727.4277	FALSE	Firmicutes	Blautia	NA	NA	cytoplasmic	0.106550907656	0.443567482242	7	0.42602
Q92626	PXDN	MG50	WLPKILGEV	WLPKILGKR	9	V1.UC39-0_GL0003486	WLPKILG	77.7777777778	100	MKDRFAVSMFGQKRLSREGGIEIVVKELCTRMARDGCQVTCYNRSGHHVSGAEYDNKIEYDGIRQKFVPTIERKGLAAVSSSFFAALYSAFGKYDVVHIHAEGPAFFSWLPKILGKRVVVTIHGIDWQREKWKSGFGSKFIRQGEKNAVKYADEIIVLSKGVQDYFKDTYGRETHFIPNGVNRPETKEAGLITEKFGL	2	8,9	HLA-A0201	0.4	27.0429	25	21727.4277	FALSE	Firmicutes	Coprococcus	NA	K12996	cytoplasmic	0.108918705604	0.443567482242	7	0.55968
Q92626	PXDN	MG50	WLPKILGEV	WLPKILGKR	9	SZEY-09A_GL0005255	WLPKILG	77.7777777778	100	MVELNIHTDIRSQRGQYWLENIMKDRFTVSMFGQKRLSREGGIEIVVKELCTRMARDGCQVTCYNRSGHHVSGAEYDNKIKYDGIRQKFVPTIERNGLAAVSSSFFAALYSAFGKYDVVHIHAEGPAFFSWLPKILGKRVVVTIHGECEIIRGCHNRDKGTAENERLRDLKFIFSYPKNERLIILGGRNAAQEEISTMRVG	2	8,9	HLA-A0201	0.4	27.0429	25	21727.4277	FALSE	Firmicutes	NA	NA	NA	cytoplasmic	0.0812943962115	0.443567482242	7	0.50767
Q92626	PXDN	MG50	WLPKILGEV	WLPKILGKR	9	O2.UC27-2_GL0072437	WLPKILG	77.7777777778	100	MKDEFAVSMFGQKRLSREGGIEIVVKELCTRMVRDGCQVTCYNRSGHHVSGAEYDNKIEYDGIQQKFVPTIERKGLAAVSSSFFAALYSAFGKYDVVHIHAEGPAFFSWLPKILGKRVVVTIHGIDWQREKWKSGFGSKFIRHGEKNAVKYADEIIVLSKGVQNYFKDTYGRETHFIPNGVNRPEIKEAKFITEKFGLTKDSYILFLGRLVPEKGIRYLVEAFKNVKTDKKLVIAGGSSDTDSFMVELKELAKDDNRIIFTG	2	8,9	HLA-A0201	0.4	27.0429	25	21727.4277	FALSE	Firmicutes	no consensus	NA	K12996	cytoplasmic	0.134964483031	0.443567482242	7	0.55968
Q92626	PXDN	MG50	WLPKILGEV	WLPKILGKR	9	MH0230_GL0166885	WLPKILG	77.7777777778	100	SGAEYDNKIEYDGIRQKFVPTIERKGLAAVSSSFFAALYSAFGKYDVVHIHAEGPAFFSWLPKILGKRVVVTIHGVDWQREKWKSGFGSKFIRHGEKNAVKYADEIIVLSKGVQNYFKDTYGRETHFIPNGVNRPEIKEAKFITEKFGLTKDSYILFLGRLVPEKGIRYLVEAFKNVKTDKKLVIAGGSSDTDSFMMELKELAKDDNRIIFTGFVQGQMLDELYSNAYIYTLPSDLEGMPLSLLEAMSYGNCCLVSDIPECAEVVEDKALIFQK	2	8,9	HLA-A0201	0.4	27.0429	25	21727.4277	FALSE	Firmicutes	Blautia	NA	K12996	cytoplasmic	0.0536700868193	0.443567482242	7	0.58826
Q92626	PXDN	MG50	WLPKILGEV	WLPKILGKR	9	MH0071_GL0064234	WLPKILG	77.7777777778	100	MKDKFAVSMFGQKRLSREGGIEIVVKELCTRMAQDGCQVTCYNRSGHHVSGAEYDNKIEYDGIRQKFVPTIERKGLAAVSSSFFAALYSAFGKYDVVHIHAEGPAFFSWLPKILGKRVVVTIHGIDWQREKWKSGFGSKFIRQGEKNAVRYADEIIVLSKGVQDYFKDTYGRETHFIPNGVNRAEIKEAKFITEKFGLTKDSYILFLGRLVPEKGIRYLVEAFKDVKTDKKLVIAGGSSDTDSFMVELKELAKDDSRIIFTGFVQGQMLDELYSNAYIYTLPSDLEGMPLSLLEAMSYGNCCLVSDILECAEVVEDKALIFQKSNVEDLQEKLQEACDHPEMVMEMKKHTADFICKKYNWDEVVKETMKLYRRK	2	8,9	HLA-A0201	0.4	27.0429	25	21727.4277	FALSE	Firmicutes	no consensus	NA	K12996	cytoplasmic	0.104183109708	0.443567482242	7	0.55968
Q92626	PXDN	MG50	WLPKILGEV	WLPKILGKR	9	MH0441_GL0162416	WLPKILG	77.7777777778	100	MKDKFAVSMFGQKRLSSEGGIEIVVKELCTRMAQDGCQVTCYNRSGHHVSGAEYDNKIEYDGIRQKFVPTIERKGLAAVSSSFFAALYSAFGKYDVVHIHAEGPAFFSWLPKILGKRVVVTIHGIDWQREKWKSGFGSKFIRQGEKNAVKYADEIIVLSKGVQDYFKDTYGRETHFIPNGVNRAEIKEAKLITEKFGLTKDSYILFLGRLVPEKGIRYLVEAFKDVKTEKKLVIAGGSSDTDSFMMELKELAKDDNRIIFTGFVQGQMLDELYSNAYIYTLPSDLEGMPLSLLEAMSYGNCCLVSDIPECTEVVEDKALIFKKSDVDELREKLQDACDYPEKVKEMKAQAADLICKKYNWDEVVKETMKLYRRKQ	2	8,9	HLA-A0201	0.4	27.0429	25	21727.4277	FALSE	Firmicutes	Blautia	Blautia obeum	K12996	cytoplasmic	0.159431728493	0.443567482242	7	0.55968
Q92626	PXDN	MG50	WLPKILGEV	WLPKILGKK	9	MH0360_GL0094891	WLPKILG	77.7777777778	100	MSTQQKYIDIKEQRGQYWLENIMKDKFAVSMFGQKRLSREGGIEIVVKELCTRMARDGCQVTCYNRSGHHVSGAEYDNKIEYDGIRQKFVPTIEGKGLAAVSSSFFAALYSAFGKYDVVHIHAEGPAFFSWLPKILGKKVVVTIHGIDWQREKWKSGFGSKFIRQGEKNAVKYADEIIVLSKGVQDYFRDTYGRETHFIPNGVNRPETREAGLITEKFGLTKDSYILFLGRLVPEKGIRYLVEAFKDVKTDKKLVIAGGSSDTDSFMKELKELAKGDDRILFTGFVQGAMLDELYSNAYIYTLPSDLEGMPLSLLEAMSYGNACLVSDIPECTEVVEDKAIIFRKSNIKDLTEKLQDACDDIRKVGKLKEQAADFICAKYNWDEVVDKTLALYGEKSR	2	8,9	HLA-A0201	0.4	27.0429	25	22156.6465	FALSE	Firmicutes	Coprococcus	Coprococcus comes	K00743	cytoplasmic	0.513022888713	0.513022888713	1	0.80648
Q92626	PXDN	MG50	WLPKILGEV	QLPKILGEI	9	MH0322_GL0152774	LPKILGE+	88.8888888889	100	GQAKISIFIALLRKVILLIPLALILPHYMGVTGVYAAEAISDATAAICCTLLFFWQLPKILGEI	2	1,9	HLA-A0201	0.4	27.0429	3.5	822.6371	FALSE	Bacteroidetes	Bacteroides	NA	K01159	transmembrane	0.156274664562	0.156274664562	1	0.91287
Q92626	PXDN	MG50	WLPKILGEV	MMPKILGEV	9	MH0382_GL0130801	+PKILGEV	88.8888888889	100	MNPIKKLAGETVIYGFTTILGRFVNWLLVPLYAGIFATQEYGIVINLMSYTALLMVLLTYGTETGFFRFATTDNKNNVFSTLMTSLSITTSLFIVLTLLFLREIADFLNVAEHKEYLILLIITVSIDVISSIPFALLRLECRPIRFGIIKLLNIGLNIGLNLFFLLLCPFLEQKGIAVPFYNPNGGIVYIFISYLIASVFTFIMLLPYMLKFRFYFSFGLLKCILKYSFPLLIVSLAGMINLQGDKIMMPKILGEVMSQEEALSMTGIYGANYKLALVMYIFTQGFRFAFEPFFFNYSKQEDSKKIYRDVFLYFTGFGLIIFLGMMYWIDIIKLFVRRPEYFAGIVIVPWVLMANLFQGMYYSLSLWYKLTDKTIYGAYMAIIGCIITLSMNIILLPRIGYLGSAYAVFTCFLVMCILSLIWGKKFYSIKYDLRKIIFYFLLTIVFYFLGKCITFENPWITSIVRTPLLILFICIFLIREMRFLFSKDFIHKMFHKK	2	1,2	HLA-A0201	0.4	27.0429	0.2	15.5811	TRUE	Bacteroidetes	Odoribacter	Odoribacter laneus	NA	transmembrane	0.026045777427	0.026045777427	1	0.95288
Q92626	PXDN	MG50	WLPKILGEV	FLPKILGET	9	O2.UC47-1_GL0160250	LPKILGE	77.7777777778	100	GDFLPKILGETLEAILSMFGDRIGKLLLKQAVEQNVCNHILASDTDIDAQTYQQMRGKSYQEVLRTNGQISFPEVLRQKSRW	2	1,9	HLA-A0201	0.4	27.0429	1.2	129.6071	FALSE	NA	NA	NA	NA	cytoplasmic	0.0907655880032	0.647987371744	140	0.09221
Q92626	PXDN	MG50	WLPKILGEV	FLPKILGET	9	MH0268_GL0068326	LPKILGE	77.7777777778	100	GDFLPKILGETLEAILSMFGDRIGKLLLKQAVEQNVCNHILASDTDIDAATYQKMRGMSYQEVLRTNGQISFPEVLRQQNRL	2	1,9	HLA-A0201	0.4	27.0429	1.2	129.6071	FALSE	NA	NA	NA	NA	cytoplasmic	0.0220994475138	0.647987371744	140	0.09221
Q92626	PXDN	MG50	WLPKILGEV	FLPKILGET	9	MH0286_GL0131869	LPKILGE	77.7777777778	100	YAGDFLPKILGETLEAILSMFGDRIGKLLLKQAVEQNICNHILASDTDIDAATYQKMRGMSYQEVLRTNGQISFPEVLRQAKQL	2	1,9	HLA-A0201	0.4	27.0429	1.2	129.6071	FALSE	NA	NA	NA	NA	cytoplasmic	0.0805051302289	0.647987371744	140	0.09221
Q92626	PXDN	MG50	WLPKILGEV	FLPKILGET	9	MH0323_GL0175070	LPKILGE	77.7777777778	100	EYAGDFLPKILGETLEAILSMFGDRMGKLLLKQAVEQNICNHILASDTDIDAATYQKMRGKSYQEVLRTNGQISFPEVLRQQSRL	2	1,9	HLA-A0201	0.4	27.0429	1.2	129.6071	FALSE	NA	NA	NA	NA	cytoplasmic	0.0244672454617	0.647987371744	140	0.09221
Q92626	PXDN	MG50	WLPKILGEV	FLPKILGET	9	MH0238_GL0106658	LPKILGE	77.7777777778	100	LQSEYAGDFLPKILGETLEAILSMFGDRIGKLLLKQAVEQNVCNHILASDTDIDAQTYQQMRGKSYQEVLRTNGQISFPEVLRQKSRW	2	1,9	HLA-A0201	0.4	27.0429	1.2	129.6071	FALSE	NA	NA	NA	NA	cytoplasmic	0.008681925809	0.647987371744	140	0.09221
Q92626	PXDN	MG50	WLPKILGEV	FLPKILGET	9	V1.FI17_GL0173300	LPKILGE	77.7777777778	100	IEKAIQFYCGYLQSEYAGDFLPKILGETLEAILSMFGDRIGKLLLKQAVEQNVCNHILASDTDIDAQTYQQMRGKSYQEVLRTNGQISFPEVLRQKSRW	2	1,9	HLA-A0201	0.4	27.0429	1.2	129.6071	FALSE	NA	NA	NA	NA	cytoplasmic	0.0228887134964	0.647987371744	140	0.09221
Q92626	PXDN	MG50	WLPKILGEV	FLPKILGET	9	V1.FI17_GL0112338	LPKILGE	77.7777777778	100	IEKAIQFYCGYLQSEYAGDFLPKILGETLEAILSMFGDRIGKLLLKQAVEQNVCNHILASDTDIDAQTYQQMRGKSYQEVLRTNGQISFPEVLRQQRRW	2	1,9	HLA-A0201	0.4	27.0429	1.2	129.6071	FALSE	NA	NA	NA	NA	cytoplasmic	0.1136543015	0.647987371744	140	0.09221
Q92626	PXDN	MG50	WLPKILGEV	FLPKILGET	9	MH0220_GL0163009	LPKILGE	77.7777777778	100	DFIDRAILFYCGYLQSEYAGDFLPKILGETLEAILSMFGDRMGKLLLKQAVEQNVCNHILASDTDIDAQTYQQMRGKSYQEVLRTNGQISFPEVLRQQKRL	2	1,9	HLA-A0201	0.4	27.0429	1.2	129.6071	FALSE	NA	NA	NA	NA	cytoplasmic	0.0307813733228	0.647987371744	140	0.09221
Q92626	PXDN	MG50	WLPKILGEV	FLPKILGET	9	O2.UC44-1_GL0065546	LPKILGE	77.7777777778	100	STQNEFIAKAILFYCGYLQSEYAGDFLPKILGETLEAILSMFGDRIGKLLLKQAVEQNVCNHILASDTDIDAATYQKMRGMSYQEVLRTNGQVSFPEVLRQQNQF	2	1,9	HLA-A0201	0.4	27.0429	1.2	129.6071	FALSE	NA	NA	NA	NA	cytoplasmic	0.0465666929755	0.647987371744	140	0.09221
Q92626	PXDN	MG50	WLPKILGEV	LDPKILGEV	9	MH0357_GL0199479	PKILGEV	77.7777777778	100	MHIGFAEEKIKKMYKNKEEYHMSEQTLDPKILGEVISEYRKKKNMSMEVLSGFAVVGRAQIVQIERGLRTPSKATLRNICSALDVKMSVLTEEVERRMNENKSEQ	2	1,2	HLA-A0201	0.4	27.0429	30	25544.6602	FALSE	NA	NA	NA	NA	cytoplasmic	0.0126282557222	0.0126282557222	1	0.41688
Q92626	PXDN	MG50	WLPKILGEV	FLPKILGET	9	MH0366_GL0062828	LPKILGE	77.7777777778	100	SDGCSTQNEFIAKAILFYCGYLQSEYAGDFLPKILGETLEAILSMFGDRIGKLLLKQAVEQNVCNHILASDTDIDAATYQKMRGMSYQEVLRTNGQISFPEVLRQQKRL	2	1,9	HLA-A0201	0.4	27.0429	1.2	129.6071	FALSE	NA	NA	NA	NA	cytoplasmic	0.0355169692186	0.647987371744	140	0.09221
Q92626	PXDN	MG50	WLPKILGEV	FLPKILGET	9	MH0124_GL0032571	LPKILGE	77.7777777778	100	MKTEERSRHTVWMEDTVWQRVQEHYKSDGCSTQNEFIAKAILFYCGYLQSEYAGDFLPKILGETLEAILSMFGDRIGKLLLKQAVEQNVCNHILASDTDIDAQTYQQMRG	2	1,9	HLA-A0201	0.4	27.0429	1.2	129.6071	FALSE	NA	NA	NA	NA	cytoplasmic	0.0149960536701	0.647987371744	140	0.09221
Q92626	PXDN	MG50	WLPKILGEV	FLPKILGET	9	MH0422_GL0088780	LPKILGE	77.7777777778	100	LYRQDGCSSQSEFIEKAILFYCGYLQSEYAGDFLPKILGETLEAILSMFGDRIGKLLLKQAVEQNVCNHILASDTDIDAQIYQQMRGKSYQEVLRTNGQISFPEVLRQQSRL	2	1,9	HLA-A0201	0.4	27.0429	1.2	129.6071	FALSE	NA	NA	NA	NA	cytoplasmic	0.034727703236	0.647987371744	140	0.09221
Q92626	PXDN	MG50	WLPKILGEV	FLPKILGET	9	V1.UC26-4_GL0150257	LPKILGE	77.7777777778	100	VECLYRQDGCNSQSEFIEKAILFYCGYLQSEYAGDFLPKILGETLEAILSMFGDRIGKLLLKQAVEQNVCNHILASDTDIDAATYQKMRGMSYQEVLRTNGQISFPEVLRQHNRF	2	1,9	HLA-A0201	0.4	27.0429	1.2	129.6071	FALSE	NA	NA	NA	NA	cytoplasmic	0.0544593528019	0.647987371744	140	0.09221
Q92626	PXDN	MG50	WLPKILGEV	FLPKILGET	9	MH0442_GL0020395	LPKILGE	77.7777777778	100	QRVQEHYKSDGCSTQNEFIAKAILFYCGYLQSEYAGDFLPKILGETLEAILSMFGDRIGKLLLKQAVEQNICNHIIASDTDIDAETYQKMRGMSYQEVLRTNGQISCPEVLRQQKRL	2	1,9	HLA-A0201	0.4	27.0429	1.2	129.6071	FALSE	NA	NA	NA	NA	cytoplasmic	0.0449881610103	0.647987371744	140	0.09221
Q92626	PXDN	MG50	WLPKILGEV	FLPKILGET	9	MH0154_GL0119794	LPKILGE	77.7777777778	100	ATVECLYRQDGCSSQSEFMEKAIQFYCGYLQSEYAGDFLPKILGETLEAILSMFGDRIGKLLLKQAVEQNVCNHILASDTDIDAQTYQQMRGKSYQEVLRTNGQISFPEVLRQKSRW	2	1,9	HLA-A0201	0.4	27.0429	1.2	129.6071	FALSE	NA	NA	NA	NA	cytoplasmic	0.0584056827151	0.647987371744	140	0.09221
Q92626	PXDN	MG50	WLPKILGEV	FLPKILGET	9	MH0197_GL0063748	LPKILGE	77.7777777778	100	MERVQEHYKSEGCSTQNEFIAKAILFYCGYLQSEYAGDFLPKILGETLEAILSMFGDRIGKLLLKQAVEQNVCNHILASDTDIDAATYQKMRGMSYQEVLRTNGQISFPEVLRQQKRL	2	1,9	HLA-A0201	0.4	27.0429	1.2	129.6071	FALSE	NA	NA	NA	NA	cytoplasmic	0.0102604577743	0.647987371744	140	0.09221
Q92626	PXDN	MG50	WLPKILGEV	FLPKILGET	9	MH0268_GL0007621	LPKILGE	77.7777777778	100	MKTEERSRHTVWMEDTVWQRVQEHYKSDGCSTQNEFIAKAIMFYCGYLQSEYAGDFLPKILGETLEAILSMFGDRIGKLLLKQAAKPTLSLQRKKACEIETCKLPSKKSMLYWTIIYSL	2	1,9	HLA-A0201	0.4	27.0429	1.2	129.6071	FALSE	NA	NA	NA	NA	cytoplasmic	0.00236779794791	0.647987371744	140	0.09221
Q92626	PXDN	MG50	WLPKILGEV	FLPKILGET	9	T2D-97A_GL0097156	LPKILGE	77.7777777778	100	MQALFWRFLFLEGVNAIKAEEKRRHSVWLDDATWSKVQYHYKLDGCTTQNDFIDKAIQFYCGYLQSEYAGDFLPKILGETLEAILSMFGDRIGKLLLKQAVEQNVCNHRGEIYVQKQNSV	2	1,9	HLA-A0201	0.4	27.0429	1.2	129.6071	FALSE	NA	NA	NA	NA	cytoplasmic	0.0386740331492	0.647987371744	140	0.09221
Q92626	PXDN	MG50	WLPKILGEV	FLPKILGET	9	MH0247_GL0040631	LPKILGE	77.7777777778	100	DTVWQRVQEHYKSDACSTQNEFIAKAIMFYCGYLQSEYAGDFLPKILGETLEAILSMFGDRIGKLLLKQAVEQNVCNHILASDTDIDAATYQKMRGMSYQEVLRTNGQISFPEVLRQQNRL	2	1,9	HLA-A0201	0.4	27.0429	1.2	129.6071	FALSE	NA	NA	NA	NA	cytoplasmic	0.0244672454617	0.647987371744	140	0.09221
Q92626	PXDN	MG50	WLPKILGEV	FLPKILGET	9	V1.UC21-0_GL0013375	LPKILGE	77.7777777778	100	MDNAIWQRVQEHYKSDGCSTQNEFIAKAIMFYCGYLQSEYAGDFLPKILGETLEAILSMFGDRIGKLLLKQAVEQNICNHIIASDTDIDAATYQKMRGMSYQEVLRTNGQISFPEVLRQQNRL	2	1,9	HLA-A0201	0.4	27.0429	1.2	129.6071	FALSE	NA	NA	NA	NA	cytoplasmic	0.0228887134964	0.647987371744	140	0.09221
Q92626	PXDN	MG50	WLPKILGEV	FLPKILGET	9	MH0206_GL0258364	LPKILGE	77.7777777778	100	MEDTVWQKVQEHCKSDGYSTQNEFIAKAIMFYCGYLQSEYTGDFLPKILGETLEAILSMFGDRIGKLLLKQAVEQNICNHIIASDTDIDAATYQQMRGMSHREVLRTNGQISFPEVLRQQNRF	2	1,9	HLA-A0201	0.4	27.0429	1.2	129.6071	FALSE	NA	NA	NA	NA	cytoplasmic	0.28729281768	0.647987371744	140	0.09221
Q92626	PXDN	MG50	WLPKILGEV	FLPKILGET	9	MH0407_GL0123094	LPKILGE	77.7777777778	100	KIKFPLWLMPDTKSTVEHLYRQDGCSSQSEFIEKAILFYCGYLQSEYAGDFLPKILGETLEAILSMFGDRIGKLLLKQAVEQNVCNHILASDTDIDAQTYQQMRGKSYQEVLRTNGQISFPEVLRQQRRM	2	1,9	HLA-A0201	0.4	27.0429	1.2	129.6071	FALSE	NA	NA	NA	NA	cytoplasmic	0.00552486187845	0.647987371744	140	0.09221
Q92626	PXDN	MG50	WLPKILGEV	FLPKILGET	9	O2.UC51-2_GL0201173	LPKILGE	77.7777777778	100	QYPQAKRRALGRTVHCWVQFQEGLTMKTEERSRHTVWMEDTVWQRVQEHYKSDGCSTQNEFIAKAIMFYCGYLQSEYAGDFLPKILGETLEAILSMFGDRIGKLLLKQAAKPTLSLQRKKACEIGNLQVAF	2	1,9	HLA-A0201	0.4	27.0429	1.2	129.6071	FALSE	NA	NA	NA	NA	cytoplasmic	0.0378847671665	0.647987371744	140	0.09221
Q92626	PXDN	MG50	WLPKILGEV	FLPKILGET	9	T2D-110A_GL0045226	LPKILGE	77.7777777778	100	MANKKIKFPLWLMPETKAMVERLYRQDGCSSQSEFMERAILFYCGYLQSEYAGDFLPKILGETLEAILSMFGDRIGKLLLKQAVEQNVCNHILASDTDIDAQTFQQMRGKSYQEVLRTNGQISFPEVLRQQRQL	2	1,9	HLA-A0201	0.4	27.0429	1.2	129.6071	FALSE	NA	NA	NA	NA	cytoplasmic	0.0197316495659	0.647987371744	140	0.09221
Q92626	PXDN	MG50	WLPKILGEV	FLPKILGET	9	MH0446_GL0003769	LPKILGE	77.7777777778	100	MANKKIKFPLWLMPETKAAVERLYRQDGCSSQSEFMERAIQFYCGYLQSEYAGDFLPKILGETLEAILSMFGDRIGKLLLKQAVEQNVCNHILASDTDIDAQTYQQMRGKSYQEVLRTNGQISFPEVLRQKSRW	2	1,9	HLA-A0201	0.4	27.0429	1.2	129.6071	FALSE	NA	NA	NA	NA	cytoplasmic	0.0410418310971	0.647987371744	140	0.09221
Q92626	PXDN	MG50	WLPKILGEV	FLPKILGET	9	T2D-189A_GL0073880	LPKILGE	77.7777777778	100	MKTEERSRHTVWMEDTVWQRVQEHYKSDGCSTQNEFIAKAILFYCGYLQSEYAGDFLPKILGETLEAILSMFGDRMGKLLLKQTVEQNVCNHILASDTDIDAATYQKMRGMSYQEVLRTNGQISFPEVLRQQKRL	2	1,9	HLA-A0201	0.4	27.0429	1.2	129.6071	FALSE	NA	NA	NA	NA	cytoplasmic	0.0323599052881	0.647987371744	140	0.09221
Q92626	PXDN	MG50	WLPKILGEV	FLPKILGET	9	SZEY-97A_GL0088710	LPKILGE	77.7777777778	100	MKTEERSRHTVWMEDTVWQRVQEHYKSDGCSTQNEFIAKAIMFYCGYLQSEYAGDFLPKILGETLEAILSMFGDRIGRLLFKQTVEHNVMNHILASDTDIDAATYQKMRGMSYQEVVQTHGQISFPEVLRKEKAL	2	1,9	HLA-A0201	0.4	27.0429	1.2	129.6071	FALSE	NA	NA	NA	NA	cytoplasmic	0.0615627466456	0.647987371744	140	0.09221
Q92626	PXDN	MG50	WLPKILGEV	FLPKILGET	9	N020A_GL0121573	LPKILGE	77.7777777778	100	MKTEERSRHTVWMEDTVWQRVQEHYKSDGCGTQNEFIAKAILFYCGYLQSEYAGDFLPKILGETLEAILSMFGDRIGKLLLKQAVEQNICNHIIASDTDIDAETYQKMRGMSYQEVLRTNGQISFPEVLRQQNRL	2	1,9	HLA-A0201	0.4	27.0429	1.2	129.6071	FALSE	NA	NA	NA	NA	cytoplasmic	0.0284135753749	0.647987371744	140	0.09221
Q92626	PXDN	MG50	WLPKILGEV	FLPKILGET	9	DLF010_GL0005517	LPKILGE	77.7777777778	100	MKTEERSRHTVWMEDTVWQRVQEHYKSDGCSTQNEFIAKAILFYCGYLQSEYAGDFLPKILGETLEAILSMFGDRIGKLLLKQAVEQNVCNHILASDTDIDAQTYQQMRGMSYQEVLRTNGQISFPEVLRQQKRL	2	1,9	HLA-A0201	0.4	27.0429	1.2	129.6071	FALSE	NA	NA	NA	NA	cytoplasmic	0.060773480663	0.647987371744	140	0.09221
Q92626	PXDN	MG50	WLPKILGEV	FLPKILGET	9	V1.UC60-0_GL0043375	LPKILGE	77.7777777778	100	MKAEERSRHTVWMEDTVWQRVQEHYKSDGCSTQNEFVAKAILFYCGYLQSEYAGDFLPKILGETLEAILSMFGDRIGKLLLKQAVEQNVCNHILASDTDIDAATYQKMRGMSYQEVLRTNGQISFPEVLRQQKRL	2	1,9	HLA-A0201	0.4	27.0429	1.2	129.6071	FALSE	NA	NA	NA	NA	cytoplasmic	0.0686661404893	0.647987371744	140	0.09221
Q92626	PXDN	MG50	WLPKILGEV	FLPKILGET	9	V1.FI17_GL0016490	LPKILGE	77.7777777778	100	MKTEERSRHTVWMEDAVWQKVQEQYKQDGCSTQNEFIAKAILFYCGYLQSEYAGDFLPKILGETLEAILSMFGDRIGKLLLKQAVEQNVCNHILASDTDIDAATYQKMRGMSYQEVLRTNGQISFPEVLRQQNRL	2	1,9	HLA-A0201	0.4	27.0429	1.2	129.6071	FALSE	NA	NA	NA	NA	cytoplasmic	0.0134175217048	0.647987371744	140	0.09221
Q92626	PXDN	MG50	WLPKILGEV	FLPKILGET	9	V1.FI16_GL0229285	LPKILGE	77.7777777778	100	MKTEGRSRHTVWMEDAVWQKVQEQYKQDRCSTQNEFIAKAILFYCGYLQSEYAGDFLPKILGETLEAILSMFGDRIGKLLLKQAVEQNVCNHILASDTDIDAATYQKMRGMSYQEVLRTNGQISFPEVLRQHNRL	2	1,9	HLA-A0201	0.4	27.0429	1.2	129.6071	FALSE	NA	NA	NA	NA	cytoplasmic	0.0465666929755	0.647987371744	140	0.09221
Q92626	PXDN	MG50	WLPKILGEV	FLPKILGET	9	V1.CD4-0_GL0052149	LPKILGE	77.7777777778	100	MKTEERSRHTVWMEDTVWQRVQEHYKSDGCSTQNEFIAKAIMFYCGYLQSEYAGDFLPKILGETLEAILSMFGDRIGKLLLKQVVEQNICNHIIAADTDIDAATYQKMRGMSYQEVLRTNGQISFPEVLRQQNRL	2	1,9	HLA-A0201	0.4	27.0429	1.2	129.6071	FALSE	NA	NA	NA	NA	cytoplasmic	0.0528808208366	0.647987371744	140	0.09221
Q92626	PXDN	MG50	WLPKILGEV	FLPKILGET	9	O2.UC21-2_GL0053813	LPKILGE	77.7777777778	100	MKTEERSRHTVWMEDTVWQRVQEHYKSDGCSTQNEFIAKAILFYCGYLQSEYAGDFLPKILGETLEAILSMFGDRIGKLLLKQAVEQNVCNHILASDTDIDAQTYQQMRGKSYQEVLRTNGQISFPEVLRQHSRW	2	1,9	HLA-A0201	0.4	27.0429	1.2	129.6071	FALSE	NA	NA	NA	NA	cytoplasmic	0.0441988950276	0.647987371744	140	0.09221
Q92626	PXDN	MG50	WLPKILGEV	FLPKILGET	9	MH0451_GL0096252	LPKILGE	77.7777777778	100	MKTEERSRHTVWMEDTVWQRVQEHYKSDGCGTQNEFIAKAILFYCGYLQSEYAGDFLPKILGETLEAILSMFGDRIGRLLLKQAVEQNVCNHILASDTDIDAATYQKMRGMSYQEVLRTNGQISFPEVLRQQKRL	2	1,9	HLA-A0201	0.4	27.0429	1.2	129.6071	FALSE	NA	NA	NA	NA	cytoplasmic	0.0765588003157	0.647987371744	140	0.09221
Q92626	PXDN	MG50	WLPKILGEV	FLPKILGET	9	MH0376_GL0092819	LPKILGE	77.7777777778	100	MKTEERSRHTVWMEDTVWQRVQEHYKSDGCSTQNEFIAKAILFYCGYLQSEYAGDFLPKILGETLEAILSMFGDRIGKLLLKQAVEQNVCNHILASDTDIDAATYQKMRGMSYQEVLRTNGQISFPEVLRQQNRL	2	1,9	HLA-A0201	0.4	27.0429	1.2	129.6071	FALSE	NA	NA	NA	NA	cytoplasmic	0.0852407261247	0.647987371744	140	0.09221
Q92626	PXDN	MG50	WLPKILGEV	FLPKILGET	9	MH0276_GL0204751	LPKILGE	77.7777777778	100	MKTEERSRHTVWMEDTVWQRVQEHYKRDGCSTQNEFVAKAILFYCGYLQSEYAGDFLPKILGETLEAILSMFGDRIGKLLLKQAVEQNICNHIIASDTDIDAATYQKMRGMSYQEVLRTNGQISFPEVLRQQNRL	2	1,9	HLA-A0201	0.4	27.0429	1.2	129.6071	FALSE	NA	NA	NA	NA	cytoplasmic	0.0576164167324	0.647987371744	140	0.09221
Q92626	PXDN	MG50	WLPKILGEV	FLPKILGET	9	MH0259_GL0141467	LPKILGE	77.7777777778	100	MKTEERSRHTVWMEDTVWQRGQEHYKSDGCSTQNEFIAKAIMFYCGYLQSEYAGDFLPKILGETLEAILSMFGDRIGKLLLKQAVEQNVCNHILASDTDIDAATYQKMRGMSYQEVLRTNGQISFPEVLRQHNRL	2	1,9	HLA-A0201	0.4	27.0429	1.2	129.6071	FALSE	NA	NA	NA	NA	cytoplasmic	0.0797158642463	0.647987371744	140	0.09221
Q92626	PXDN	MG50	WLPKILGEV	FLPKILGET	9	MH0257_GL0091092	LPKILGE	77.7777777778	100	MKTEERSRHTVWMEDTVWQRVQEHYKRDGCSTQNEFVAKAILFYCGYLQSEYAGDFLPKILGETLEAILSMFGDRIGKLLLKQAVEQNVCNHILASDTDIDAATYQKMRGMSYQEVLRTNGQISFPEVLRQQKRL	2	1,9	HLA-A0201	0.4	27.0429	1.2	129.6071	FALSE	NA	NA	NA	NA	cytoplasmic	0.0497237569061	0.647987371744	140	0.09221
Q92626	PXDN	MG50	WLPKILGEV	FLPKILGET	9	MH0234_GL0146598	LPKILGE	77.7777777778	100	MKTEERSRHTVWMEDTVWQRVQEHYKRDGCSTQNEFVAKAILFYCGYLQSECAGDFLPKILGETLEAILSMFGDRIGKLLLKQAVEQNICNHILASDTDIDAATYQKMRGMSYQEVLRTNGQISFPEVLRQQKRL	2	1,9	HLA-A0201	0.4	27.0429	1.2	129.6071	FALSE	NA	NA	NA	NA	cytoplasmic	0.0544593528019	0.647987371744	140	0.09221
Q92626	PXDN	MG50	WLPKILGEV	FLPKILGET	9	MH0147_GL0117615	LPKILGE	77.7777777778	100	MKTEERSRHTVWMEDAVWQRVQEHYKSDGCSTQNEFVAKAILFYCGYLQSEYAGDFLPKILGETLEAILSMFGDRIGKLLLKQAVEQNVCNHILASDTDIDAATYQKMRGMSYQEVLRTNGQISFPEVLRQQNRL	2	1,9	HLA-A0201	0.4	27.0429	1.2	129.6071	FALSE	NA	NA	NA	NA	cytoplasmic	0.052091554854	0.647987371744	140	0.09221
Q92626	PXDN	MG50	WLPKILGEV	FLPKILGET	9	MH0061_GL0053867	LPKILGE	77.7777777778	100	MKTEERSRHTVWMEDTVWQRVQEHYKRDGCSTQNEFIAKAILFYCGYLQSEYAGDFLPKILGETLEAILSMFGDRIGKLLLKQAVEQNVCNHILASDTDIDAATYQKMRGMSYQEVLRTNGQISFPEVLRQHNRF	2	1,9	HLA-A0201	0.4	27.0429	1.2	129.6071	FALSE	NA	NA	NA	NA	cytoplasmic	0.123125493291	0.647987371744	140	0.09221
Q92626	PXDN	MG50	WLPKILGEV	FLPKILGET	9	MH0012_GL0052099	LPKILGE	77.7777777778	100	MKTEERSRHTVWMEDAVWQRVQEHYKSDGCSTQNEFVAKAILFYCGYLQREYAGDFLPKILGETLEAILSVFGDRIGKLLLKQAVEQNICNHIIASDTDIDAATYQKMRGMSYQEVLRTNGQISFPEVLRQHNRF	2	1,9	HLA-A0201	0.4	27.0429	1.2	129.6071	FALSE	NA	NA	NA	NA	cytoplasmic	0.0591949486977	0.647987371744	140	0.08701
Q92626	PXDN	MG50	WLPKILGEV	FLPKILGET	9	MH0280_GL0016706	LPKILGE	77.7777777778	100	IGMANKKIKFPLWLMPDTKATVERLYRQDGCSSQSEFIERAILFYCGYLQSEYAGDFLPKILGETLEAILSMFGDRIGKLLLKQAVEQNVCNHILASDTDIDAQTYQQMRGKSYQEVLRTNGQISFPEVLRQKSRW	2	1,9	HLA-A0201	0.4	27.0429	1.2	129.6071	FALSE	NA	NA	NA	NA	cytoplasmic	0.0441988950276	0.647987371744	140	0.09221
Q92626	PXDN	MG50	WLPKILGEV	FLPKILGET	9	MH0349_GL0101069	LPKILGE	77.7777777778	100	MNAIKTEEKRRHSVWLDDATWSKVQYHYKLDGCTTQNDFIDKAIQFYCGYLQSEYAGDFLPKILGETLEAILGMFGDRIGKLLLKQAVEQNVCNHILASDTDIDAQTYQQMRGKSYQEVLRTNGQISFPEVLRQQRRW	2	1,9	HLA-A0201	0.4	27.0429	1.2	129.6071	FALSE	NA	NA	NA	NA	cytoplasmic	0.0710339384373	0.647987371744	140	0.08405
Q92626	PXDN	MG50	WLPKILGEV	FLPKILGET	9	O2.UC27-1_GL0133064	LPKILGE	77.7777777778	100	WRKIGMANKKIKFPLWLMPDTKATVECLYRQDGCNSQSEFIEKAILFYCGYLQSEYAGDFLPKILGETLEAILSMFGDRIGKLLLKQAVEQNVCNHILASDTDIDAQTYQQMRGKSYQEVLRTNGQISFPEVLRQQRRW	2	1,9	HLA-A0201	0.4	27.0429	1.2	129.6071	FALSE	NA	NA	NA	NA	cytoplasmic	0.0915548539858	0.647987371744	140	0.09221
Q92626	PXDN	MG50	WLPKILGEV	FLPKILGET	9	MH0389_GL0180745	LPKILGE	77.7777777778	100	WRKIGMANKKIKFPLWLMPETKATVERLYRQDGCSSQSEFIEKAILFYCGYLQSEYAGDFLPKILGETLEAILSMFGDRIGKLLLKQAVEQNVCNHILASDTDIDAQTYQQMRGKSYQEVLRTNGQISFPEVLRQQSRL	2	1,9	HLA-A0201	0.4	27.0429	1.2	129.6071	FALSE	NA	NA	NA	NA	cytoplasmic	0.0552486187845	0.647987371744	140	0.09221
Q92626	PXDN	MG50	WLPKILGEV	FLPKILGET	9	T2D-189A_GL0095691	LPKILGE	77.7777777778	100	MALFFFWGVITIKTDEKRRHSVWLDDATWSKVQYHYKLDGCTTQNDFIDKAILFYCGYLQSEYAGDFLPKILGETLEAILSMFGDRIGKLLLKQAVEQNVCNHILASDTDIDAQTYQQMRGKSYQEVLRTNGQISFPEVLRQQSRL	2	1,9	HLA-A0201	0.4	27.0429	1.2	129.6071	FALSE	NA	NA	NA	NA	cytoplasmic	0.0331491712707	0.647987371744	140	0.09221
Q92626	PXDN	MG50	WLPKILGEV	FLPKILGET	9	V1.CD38-0_GL0098379	LPKILGE	77.7777777778	100	FWRFSFLEGVNAIKTEEKRRHSVWLDDATWGKVQYHYKLDGCTTQNDFIDKAIQFYCSYLQSEYAGDFLPKILGETLEAILSMFGDRIGKLLLKQAVEQNVCNHILASDTDIDAQTYQQMRGKSYQEVLRTNGQISFPEVLRQKSRW	2	1,9	HLA-A0201	0.4	27.0429	1.2	129.6071	FALSE	NA	NA	NA	NA	cytoplasmic	0.114443567482	0.647987371744	140	0.09221
Q92626	PXDN	MG50	WLPKILGEV	FLPKILGET	9	MH0307_GL0192713	LPKILGE	77.7777777778	100	MKSGSALIFRESRNCAAVAGIILALFFFWGVITIKTDEKRRHSVWLDDATWSKVQYHYKLDGCTTQNDFIDKAIQFYCGYLQSEYAGDFLPKILGETLEAILSMFGDRMGKLLLKQAVEQNICNHILASDTDIDAATYGDIRRRIARG	2	1,9	HLA-A0201	0.4	27.0429	1.2	129.6071	FALSE	NA	NA	NA	NA	cytoplasmic	0.0536700868193	0.647987371744	140	0.09221
Q92626	PXDN	MG50	WLPKILGEV	FLPKILGET	9	MH0217_GL0163202	LPKILGE	77.7777777778	100	MTLLLPESRETPVKSRIILTLLRFQEGLRMKTEGRSRHTVWMEDAVWQRVQEHYKSDACSTQNEFIAKAIMFYCGYLQSEYAGDFLPKILGETLEAISVTFYRLFGGNSRETFCADLKRPRPQMTVEYFSRIIKNSRAGVLKGTSAQ	2	1,9	HLA-A0201	0.4	27.0429	1.2	129.6071	FALSE	NA	NA	NA	NA	cytoplasmic	0.154696132597	0.647987371744	140	0.05336
Q92626	PXDN	MG50	WLPKILGEV	FLPKILGET	9	MH0412_GL0004296	LPKILGE	77.7777777778	100	RHCFGAFCFWREVNAIKAEEKRRHSVWLDDATWSKVQYHYKLDGCTTQNDFIDKAILFYCGYLQSEYAGDFLPKILGETLEAILSMFGDRIGKLLLKQAVEQNVCNHILASDTDIDAQTYQQMRGKSYQEVLRTNGQISFPEVLRQQRRW	2	1,9	HLA-A0201	0.4	27.0429	1.2	129.6071	FALSE	NA	NA	NA	NA	cytoplasmic	0.0749802683504	0.647987371744	140	0.09221
Q92626	PXDN	MG50	WLPKILGEV	FLPKILGET	9	V1.UC35-4_GL0157993	LPKILGE	77.7777777778	100	MQALFWRFLFLEGVNAIKAEEKRRHSVWLDDATWSKVQYHYKLDGCTTQNDFIDKAIQFYCGYLQSEYAGDFLPKILGETLEAILSMFGDRIGKLLLKQAVEQNVCNHILASDTDIDAATYQKMRGKSYQEVLRTNGQISFPEVLRQQSRL	2	1,9	HLA-A0201	0.4	27.0429	1.2	129.6071	FALSE	NA	NA	NA	NA	cytoplasmic	0.0741910023678	0.647987371744	140	0.09221
Q92626	PXDN	MG50	WLPKILGEV	FLPKILGET	9	SZEY-97A_GL0060210	LPKILGE	77.7777777778	100	MPLLQALFWRFSFLEGVNAIKAEEKRRHSVWLDDATWSKVQYHYKLDGCTTQNDFIDKAIQFYCGYLQSEYAGDFLPKILGETLEAILSMFGDRIGKLLLKQAVEQNVCNHILASDTDIDAQTYQQMRGKSYQEVLRTNGQISFPEVLRQQRQL	2	1,9	HLA-A0201	0.4	27.0429	1.2	129.6071	FALSE	NA	NA	NA	NA	cytoplasmic	0.0907655880032	0.647987371744	140	0.09221
Q92626	PXDN	MG50	WLPKILGEV	FLPKILGET	9	SZEY-62A_GL0047265	LPKILGE	77.7777777778	100	MPLLQALFWRFLFLEGVNAIKAEEKRRHSVWLDDATWSKVQHHYKLDGCTTQNDFIDKAIQFYCGYLQSEYAGDFLPKILGETLEAILSMFGDRIGKLLLKQAVEQNVCNHILASDTDIDAQTYQQMRGKSYQEVLRTNGQISFPEVLRQQSRL	2	1,9	HLA-A0201	0.4	27.0429	1.2	129.6071	FALSE	NA	NA	NA	NA	cytoplasmic	0.0386740331492	0.647987371744	140	0.09221
Q92626	PXDN	MG50	WLPKILGEV	FLPKILGET	9	V1.UC1-0_GL0001008	LPKILGE	77.7777777778	100	MPLLQALFWRFSFLEEVNAIKAEEKRRHSVWLDDATWSKVQYHYKLDGCTTQNDFIDKAIQFYCSYLQSEYAGDFLPKILGETLEAILSMFGDRIGKLLLKQAVEQNVCNHILASDTDIDAQTYQQMRGKSYQEVLRTNGQISFPEVLRQQRRW	2	1,9	HLA-A0201	0.4	27.0429	1.2	129.6071	FALSE	NA	NA	NA	NA	cytoplasmic	0.0568271507498	0.647987371744	140	0.09221
Q92626	PXDN	MG50	WLPKILGEV	FLPKILGET	9	V1.FI16_GL0125266	LPKILGE	77.7777777778	100	MPLLQALFWRFLFLEGVNAIKAEEKRRHSVWLDDATWSKVQYHYKLDGCTTQNDFIDKAIQFYCGYLQSEYAGDFLPKILGETLEAILSMFGDRIGKLLLKQAVEQNVCNHILASDTDIDAQTYQQMRGKSYQEVLRTNGQISFPEVLRQQKRL	2	1,9	HLA-A0201	0.4	27.0429	1.2	129.6071	FALSE	NA	NA	NA	NA	cytoplasmic	0.043409629045	0.647987371744	140	0.09221
