## Supplementary_Table 1 for "A Mimicry-Based Strategy Between Human and Commensal Antigens for the Development of a New Family of Immune Therapies for Cancer" (part 7 of 61)

TAA_uniprot_ID	TAA_uniprot_GN	TAA_name	TAAp_sequence	commensal_derived_peptide_sequence	peptide_length	commensal_protein_name	match	coverage_percentage	identity_percentage	commensal_protein_sequence	mismatches_number_no_equivalence	mismatches_positions_no_equivalence	allele_name	rank_TAAp	predicted_affinity_TAAp_nM	rank_commensal_derived_peptide	predicted_affinity_commensal_derived_peptide_nM	better_predicted_affinity_of_commensal_derived_peptide_compare_to_TAAp	phylum	genus	species	KO	commensal_protein_localisation	commensal_protein_prevalence	commensal_derived_peptide_prevalence	commensal_protein_diversity	cleavage_prediction_score
Q92626	PXDN	MG50	WLPKILGEV	FLPKILGET	9	O2.UC60-0_GL0130159	LPKILGE	77.7777777778	100	KPVKSRTILTLFRFREVLNMKTEERSRHTVWMDDSVWQSVQEQYKRDGCSTQNEFIAKAILFYCGYLQSEYAGDFLPKILGETLEAILSMFGDRIGKLLLKQAVEQNVCNHILASDTDIDAATYQKMRGMSYQEVLRTNGQISFPEVLRQAKRL	2	1,9	HLA-A0201	0.4	27.0429	1.2	129.6071	FALSE	NA	NA	NA	NA	cytoplasmic	0.149171270718	0.647987371744	140	0.09221
Q92626	PXDN	MG50	WLPKILGEV	FLPKILGET	9	MH0457_GL0041403	LPKILGE	77.7777777778	100	MPLLQALFWRFLFLEGVNAIKAEEKRRHSVWLDDATWSKVQYHYKLDGCTTQNDFIGKAIQFYCSYLQSEYAGDFLPKILGETLEAILSMFGDRIGKLLLKQAVEQNVCNHILASDTDIDAQTYQQMRGKSYQEVLRTNGQISFPEVLRQQSRW	2	1,9	HLA-A0201	0.4	27.0429	1.2	129.6071	FALSE	NA	NA	NA	NA	cytoplasmic	0.0899763220205	0.647987371744	140	0.09221
Q92626	PXDN	MG50	WLPKILGEV	FLPKILGET	9	MH0431_GL0094692	LPKILGE	77.7777777778	100	MPQLRALFWRFSFLEGVNAIKTEEKRRHSVWLDDATWSKVQYHYKLDGCTTQNDFIDKAILFYCGYLQSEYAGDFLPKILGETLEAILSMFGDRIGKLLLKQAVEQNVCNHILASDTDIDAQTYQQMRGKSYQEVLRTNGQISFPEVLRQQSRL	2	1,9	HLA-A0201	0.4	27.0429	1.2	129.6071	FALSE	NA	NA	NA	NA	cytoplasmic	0.0615627466456	0.647987371744	140	0.09221
Q92626	PXDN	MG50	WLPKILGEV	FLPKILGET	9	MH0430_GL0043131	LPKILGE	77.7777777778	100	MPLLQALFWRFLFLEGVNAIKAEEKRRHSVWLDDATWSKVQYHYKLDGCTTQNDFIDKAIQFYCGYLQSEYAGDFLPKILGETLEAILSMFGDRIGKLLLKQAVEQNVCNHILASDTDIDAQTYQQMRGKSYQEVLRTNGQISFPEVLRQKSRW	2	1,9	HLA-A0201	0.4	27.0429	1.2	129.6071	FALSE	NA	NA	NA	NA	cytoplasmic	0.0749802683504	0.647987371744	140	0.09221
Q92626	PXDN	MG50	WLPKILGEV	FLPKILGET	9	MH0382_GL0024665	LPKILGE	77.7777777778	100	MPLLQALFWRFLFLEGVNAIKAEEKRRHSVWLDDATWSKVQYHYKLDGCTTQNDFIDKAIQFYCGYLQSEYAGDFLPKILGETLEAILSMFGDRIGKLLLKQAVEQNVCNHILASDTDIDAQTYQQMRGKSYQEVLRTNGQISFPEVLRQQSRL	2	1,9	HLA-A0201	0.4	27.0429	1.2	129.6071	FALSE	NA	NA	NA	NA	cytoplasmic	0.0812943962115	0.647987371744	140	0.09221
Q92626	PXDN	MG50	WLPKILGEV	FLPKILGET	9	MH0328_GL0143137	LPKILGE	77.7777777778	100	MPLLQALFWRFLFLKGVNAIKAEEKRRHSVWLDDATWGKVQYHYKLDGCTTQNDFIDKAIQFYCGYLQSEYAGDFLPKILGETLEAILSMFGDRIGKLLLKQAVEQNVCNHILASDTDIDAQTYQQMRGKSYQEVLRTNGQISFPEVLRQQKRL	2	1,9	HLA-A0201	0.4	27.0429	1.2	129.6071	FALSE	NA	NA	NA	NA	cytoplasmic	0.0378847671665	0.647987371744	140	0.09221
Q92626	PXDN	MG50	WLPKILGEV	FLPKILGET	9	MH0286_GL0068868	LPKILGE	77.7777777778	100	MPLLQALFWRFLFLEGVNAIKTEEKRRHSVWLDDATWRKVQYHYKLDGCTTQNDFIDRAILFYCGYLQSEYAGDFLPKILGETLEAILSMFGDRMGKLLLKQAVEQNVCNHILASDTDIDAQTYQQMRGKSYQEVLRTNGQISFPEVLRQQSRL	2	1,9	HLA-A0201	0.4	27.0429	1.2	129.6071	FALSE	NA	NA	NA	NA	cytoplasmic	0.0386740331492	0.647987371744	140	0.09221
Q92626	PXDN	MG50	WLPKILGEV	FLPKILGET	9	MH0276_GL0079100	LPKILGE	77.7777777778	100	MPLLQALFWRFLFLKGVNAIKAEEKRRHSVWLDDATWSKVQYHYKLDGCTTQNDFIDKAILFYCGYLQSEYAGDFLPKILGETLEAILSMFGDRIGKLLLKQAVEQNVCNHILASDTDIDAQTYQQMRGKSYQEVLRTNGQISFPEVLRQQRRW	2	1,9	HLA-A0201	0.4	27.0429	1.2	129.6071	FALSE	NA	NA	NA	NA	cytoplasmic	0.265193370166	0.647987371744	140	0.09221
Q92626	PXDN	MG50	WLPKILGEV	FLPKILGET	9	MH0262_GL0164870	LPKILGE	77.7777777778	100	MPQLQALFWRFSFLEGVNAIKTEEKRRHSVWLDDATWSKVQYHYKLDGCTTQNDFIDKAIQFYCGYLQSEYAGDFLPKILGETLEAILSMFGDRIGKLLLKQAVEQNVCNHILASDTDIDAQTYQQMRGKSYQEVLRTNGQISFPEVLRQHSRW	2	1,9	HLA-A0201	0.4	27.0429	1.2	129.6071	FALSE	NA	NA	NA	NA	cytoplasmic	0.146014206788	0.647987371744	140	0.09221
Q92626	PXDN	MG50	WLPKILGEV	FLPKILGET	9	MH0144_GL0046530	LPKILGE	77.7777777778	100	MPLLQALFWRFLFLKGVNAIKAEEKRRHSVWLDDATWSKVQYHYKLDGCTTQNDFIDKAIQFYCGYLQSEYAGDFLPKILGETLEAILSMFGDRIGKLLLKQAVEQNVCNHILASDTDIDAQTYQQMRGKSYQEVLRTNGQISFPEVLRQQSRL	2	1,9	HLA-A0201	0.4	27.0429	1.2	129.6071	FALSE	NA	NA	NA	NA	cytoplasmic	0.11681136543	0.647987371744	140	0.09221
Q92626	PXDN	MG50	WLPKILGEV	FLPKILGET	9	MH0014_GL0101647	LPKILGE	77.7777777778	100	MPLLQALFWRFSFLEEVNAIKTEEKRRHSVWLDDATWSKVQYHYKLDGCTTQNDFIDKAIQFYCGYLQSEYAGDFLPKILGETLEAILSMFGDRIGKLLLKQAVEQNVCNHILASDTDIDAQTYQQMRGKSYQEVLRTNGQISFPEVLRQKSRW	2	1,9	HLA-A0201	0.4	27.0429	1.2	129.6071	FALSE	NA	NA	NA	NA	cytoplasmic	0.202052091555	0.647987371744	140	0.09221
Q92626	PXDN	MG50	WLPKILGEV	CLPKILGET	9	T2D-76A_GL0040951	LPKILGE	77.7777777778	100	MDGENEMLLTCREQADGVSILRCETRDPVVLLPDEVDGAPVISLGKYALSGRAPDLAGEKTFSVRVTCGGALPVHQADSIRAVTLPRQLKTVGSYAFYNCRALEELTMTKSVSAFDGGSLMNCRSLRRVTLLASPGSATCLPKILGETAAELDVRFE	2	1,9	HLA-A0201	0.4	27.0429	5.5	2044.0876	FALSE	NA	NA	NA	NA	cytoplasmic	0.0710339384373	0.36227308603	2	0.13335
Q92626	PXDN	MG50	WLPKILGEV	FLPKILGET	9	MH0428_GL0099945	LPKILGE	77.7777777778	100	EAQIVPLFQGKQRGCAQNWRKIGMANKKIKFPLWLMPDTKATVERLYRQDGCSSQSEFIEKAILFYCGYLQSEYAGDFLPKILGETLEAILSMFGDRIGKLLLKQTVEQNVCNHILASDTDIDAQTYQQMRGKSYQEVLRTNGQISFPEVLRQHSRW	2	1,9	HLA-A0201	0.4	27.0429	1.2	129.6071	FALSE	NA	NA	NA	NA	cytoplasmic	0.10181531176	0.647987371744	140	0.09221
Q92626	PXDN	MG50	WLPKILGEV	FLPKILGET	9	MH0373_GL0147554	LPKILGE	77.7777777778	100	MGSERRKVPLFQGKQRGCAQNWRKIGMANKKIKFPLWLMPDTKATVERLYRQDGCSSQSEFIEKAIQFYGGYLRSEYAGDFLPKILGETLEAILSMFGDRIGKLLLKQAVEQNVCNHILASDTDIDAQTYQQMRGKSYQEVLRTNGQISFPEVLRQKSRL	2	1,9	HLA-A0201	0.4	27.0429	1.2	129.6071	FALSE	NA	NA	NA	NA	cytoplasmic	0.0426203630624	0.647987371744	140	0.09221
Q92626	PXDN	MG50	WLPKILGEV	FLPKILGET	9	MH0392_GL0044813	LPKILGE	77.7777777778	100	FSEKAKIVPLLQALFWRFLFLEGVNAIKAEEKRRHSVWLDDATWSKVQYHYKLDGCTTQNDFIDKAILFYCGYLQSEYAGDFLPKILGETLEAILSMFGDRIGKLLLKQAVEQNVCNHILASDTDIDAQTYQQMRGKSYQEVLRTNGQISFPEVLRQQRRL	2	1,9	HLA-A0201	0.4	27.0429	1.2	129.6071	FALSE	NA	NA	NA	NA	cytoplasmic	0.138121546961	0.647987371744	140	0.09221
Q92626	PXDN	MG50	WLPKILGEV	FLPKILGET	9	V1.FI09_GL0009779	LPKILGE	77.7777777778	100	TLLLPESRKTPVKSRTILTLLQFWEVLNMKTEERSRHTVWMDDAVWQRVQEHYKSEGCSTQNEFIAKAILFYCGYLQSEYAGDFLPKILGETLEAILSMFGDRIGKLLLKQAVEQNVCNHILASDTDIDAATYQKMRGMSYQEVLRTNGQISFPEVLRQQRRL	2	1,9	HLA-A0201	0.4	27.0429	1.2	129.6071	FALSE	NA	NA	NA	NA	cytoplasmic	0.0513022888713	0.647987371744	140	0.09221
Q92626	PXDN	MG50	WLPKILGEV	FLPKILGET	9	N022A_GL0147065	LPKILGE	77.7777777778	100	MTLLFPKSREAPVKSRTILTLLQFREGLNMKTEERSRHTVWMEDTVWQRVQEHYKSDGCSTQNEFIAKAILFYCGYLQSEYAGDFLPKILGETLEAILSMFGDRIGKLLLKQAVEQNICNHIIASDTDIDAATYQKMRGMSYQEVLRTNGQISFPEVLCQQKRL	2	1,9	HLA-A0201	0.4	27.0429	1.2	129.6071	FALSE	NA	NA	NA	NA	cytoplasmic	0.0576164167324	0.647987371744	140	0.09221
Q92626	PXDN	MG50	WLPKILGEV	FLPKILGET	9	BGI002A_GL0141306	LPKILGE	77.7777777778	100	MALLLTKSRETSVKSRTILTLLRFREVLTMKTEERSRHTVWMEDTVWQRVQEHYKRDGCSTQNEFIAKAILFYCGYLQSEYAGDFLPKILGETLEAILSMFGDRIGKLLLKQAVEQNVCNHILASDTDIDAATYQKMRGMSYQEVLRTNGQISFPEVLRQQNRL	2	1,9	HLA-A0201	0.4	27.0429	1.2	129.6071	FALSE	NA	NA	NA	NA	cytoplasmic	0.12865035517	0.647987371744	140	0.09221
Q92626	PXDN	MG50	WLPKILGEV	FLPKILGET	9	DOM012_GL0033584	LPKILGE	77.7777777778	100	MTLLFRKSREAPVKSRTILTLLQFWEVLNMKTEERSRHTVWMEDTVWQRVQEHYKSDGCSTQNEFIAKAILFYCGYLQSEYAGDFLPKILGETLEAILSMFGDRIGKLLLKQAVEQNICNHIIASDTDIDAETYQKMRGMSYQEVLQTNGQISFPEVLRQQKRL	2	1,9	HLA-A0201	0.4	27.0429	1.2	129.6071	FALSE	NA	NA	NA	NA	cytoplasmic	0.0591949486977	0.647987371744	140	0.09221
Q92626	PXDN	MG50	WLPKILGEV	FLPKILGET	9	V1.CD24-0_GL0145303	LPKILGE	77.7777777778	100	MALLLPESRETPVKSRIILTLLGFQEGLRMKTEGRSRHTVWMEDAVWQRVQEHYKSDACSTQNEFIAKAIMFYCGYLQSEYAGDFLPKILGETLEAILSMFGDRIGKLLLKQAVEQNICNHIIASDTDIDAATYQKMRGMSYQEVLRTNGQISFPEVLRQQKRL	2	1,9	HLA-A0201	0.4	27.0429	1.2	129.6071	FALSE	NA	NA	NA	NA	cytoplasmic	0.0568271507498	0.647987371744	140	0.09221
Q92626	PXDN	MG50	WLPKILGEV	FLPKILGET	9	O2.UC28-2_GL0212311	LPKILGE	77.7777777778	100	MALLFPKIRKKPVKSRTILTLLRFREVLNMKTEERSRHTVWMEDTVWQRVQEHYKSDGCSTQNEFIAKAILFYCGYLQSEYAGDFLPKILGETLEAILSMFGDRIGKLLLKQAVEQNVCNHILASDTDIDAATYQKMRGMSYQEVLRTNGQISFPEVLRQQKRL	2	1,9	HLA-A0201	0.4	27.0429	1.2	129.6071	FALSE	NA	NA	NA	NA	cytoplasmic	0.0568271507498	0.647987371744	140	0.09221
Q92626	PXDN	MG50	WLPKILGEV	FLPKILGET	9	O2.UC12-2_GL0038249	LPKILGE	77.7777777778	100	MTLLLPESRETPVKSRIILTLLGFQEGLHMKTEGRSRHTVWMEDTVWQRVQEHYKSDGCSTQNEFIAKAILFYCGYLQSEYAGDFLPKILGETLEAILSMFGDRIGKLLLKQAVEQNVCNHILASDTDIDAATYQKMRGTSYQEVLQTNGQISFPEVLRQQKRL	2	1,9	HLA-A0201	0.4	27.0429	1.2	129.6071	FALSE	NA	NA	NA	NA	cytoplasmic	0.0773480662983	0.647987371744	140	0.09221
Q92626	PXDN	MG50	WLPKILGEV	FLPKILGET	9	MH0428_GL0078398	LPKILGE	77.7777777778	100	MTLLLPKSRKKPVKSRTILTLLRFREVLNMKTEERSRHTVWMEDTVWQRVQEHYKSDGCSTQNEFVAKAILFYCGYLQSEYAGDFLPKILGETLEAILSMFGDRIGKLLLKQAVEQNVCNHILASDTDIDAATYQKMRGMSYQEVLRTNGQISFPEVLRQQRRL	2	1,9	HLA-A0201	0.4	27.0429	1.2	129.6071	FALSE	NA	NA	NA	NA	cytoplasmic	0.106550907656	0.647987371744	140	0.09221
Q92626	PXDN	MG50	WLPKILGEV	FLPKILGET	9	MH0409_GL0187296	LPKILGE	77.7777777778	100	MTLLLQKIRKTPVKSRTFLTLLQFQEGLSMKTEERSRHTVWMEDTVWQRVQEHYKSDGCSTQNEFVAKAILFYCGYLQSEYAGDFLPKILGETLEAILSMFGDRIGKLLLKQAVEQNICNHIIASDTDIDAATYQKMRGMSYQEALRTNGQISFPEVLRQQKRL	2	1,9	HLA-A0201	0.4	27.0429	1.2	129.6071	FALSE	NA	NA	NA	NA	cytoplasmic	0.0615627466456	0.647987371744	140	0.09221
Q92626	PXDN	MG50	WLPKILGEV	FLPKILGET	9	MH0350_GL0166682	LPKILGE	77.7777777778	100	MTLLFPKSRETPVKSRTILTLLRFQEGLRMKTEERSRHTVWMEDTVWQRVQEHYKSDGCSTQNEFIAKAILFYCGYLQSEYAGDFLPKILGETLEAILSMFGDRIGKLLLKQAVEQNVCNHILASDTDIDAATYQKMRGMSYQEVLRTNGQISFPEVLRQQKRL	2	1,9	HLA-A0201	0.4	27.0429	1.2	129.6071	FALSE	NA	NA	NA	NA	cytoplasmic	0.150749802684	0.647987371744	140	0.09221
Q92626	PXDN	MG50	WLPKILGEV	FLPKILGET	9	MH0337_GL0099188	LPKILGE	77.7777777778	100	MALLFPKIRKKPVKSRTILTLLRFREVLNMKTEERSRHTVWMEDTVWQRVQEHYKSDGCSTQNGFIAKAILFYCGYLQSEYAGDFLPKILGETLEAILSMFGDRIGKLLLKQAVEQNICNHILASDTDIDAATYQKMRGMSYQEVLRTNGQISFPEVLRQQKRL	2	1,9	HLA-A0201	0.4	27.0429	1.2	129.6071	FALSE	NA	NA	NA	NA	cytoplasmic	0.172849250197	0.647987371744	140	0.09221
Q92626	PXDN	MG50	WLPKILGEV	FLPKILGET	9	MH0322_GL0066271	LPKILGE	77.7777777778	100	MTLLLPKIRKTPVKSRTFLTLLQFQEGLSMKTEERSRHTVWMEDTVWQRVQEHYKSDGCSTQNEFIAKAILFYCGYLQSEYAGDFLPKILGETLEAILSMFGDRIGKLLLKQAVEQNICNHILASDTDIDAATYQKMRGMSYQEVLRTNGQISFPEVLRQQKRL	2	1,9	HLA-A0201	0.4	27.0429	1.2	129.6071	FALSE	NA	NA	NA	NA	cytoplasmic	0.172849250197	0.647987371744	140	0.09221
Q92626	PXDN	MG50	WLPKILGEV	FLPKILGET	9	MH0319_GL0139661	LPKILGE	77.7777777778	100	MTLLFPKSREAPVKSRTILTLLRFQEVLDMKTEERSRHTVWMEDAVWQRVQEHYKSDGCSTQNEFVAKAILFYCGYLQSEYAGDFLPKILGETLEAILSMFGDRIGKLLLKQAVEQNICNHIIASDTDIDAATYQKMRGMSYQEVLRTNGQISFPEVLRQQKRL	2	1,9	HLA-A0201	0.4	27.0429	1.2	129.6071	FALSE	NA	NA	NA	NA	cytoplasmic	0.0765588003157	0.647987371744	140	0.09221
Q92626	PXDN	MG50	WLPKILGEV	FLPKILGET	9	MH0318_GL0048875	LPKILGE	77.7777777778	100	MTLLFPKSREAPVKSRIILTLLGFQEGLRMKTEERSRHTVWMEDTVWQRVQEHYKSDRCSTQNEFVAKAILFYCGYLQSEYAGDFLPKILGETLEAILSMFGDRIGKLLLKQAVEQNICNHILASDTDIDAATYQKMRGMSYQEVLRTNGQISFPEVLRQQNRL	2	1,9	HLA-A0201	0.4	27.0429	1.2	129.6071	FALSE	NA	NA	NA	NA	cytoplasmic	0.0757695343331	0.647987371744	140	0.09221
Q92626	PXDN	MG50	WLPKILGEV	FLPKILGET	9	MH0280_GL0126205	LPKILGE	77.7777777778	100	MTLLFPKSRKKPVKSRTILTLLRFWEVLTMKTEERSRHTVWMEDTVWQRVQEHYKRDGCSTQNEFIAKAILFYCGYLQSEYAGDFLPKILGETLEAILSMFGDRIGKLLLKQAVEQNICNHIIASDTDIDAATYQKMRGMSYQEVLRTNGQISFPEVLRQQKRL	2	1,9	HLA-A0201	0.4	27.0429	1.2	129.6071	FALSE	NA	NA	NA	NA	cytoplasmic	0.160220994475	0.647987371744	140	0.09221
Q92626	PXDN	MG50	WLPKILGEV	FLPKILGET	9	MH0267_GL0071560	LPKILGE	77.7777777778	100	MTLLLPKIRKTPVKSRTFLTLLQFQEGLSMKTEERSRHTVWMENAVWQRVQEHYKSDGCSTQNEFIAKAILFYCGYLQSEYAGDFLPKILGETLEAILSMFGDRIGKLLLKQAVEQNVCNHILASDTDIDAATYQKMRGMSYQEVLRTNGQISFPEVLRQQKRL	2	1,9	HLA-A0201	0.4	27.0429	1.2	129.6071	FALSE	NA	NA	NA	NA	cytoplasmic	0.0441988950276	0.647987371744	140	0.09221
Q92626	PXDN	MG50	WLPKILGEV	FLPKILGET	9	MH0150_GL0005469	LPKILGE	77.7777777778	100	MALLFPKIRKKPVKSRTILTLLRFREVLNMKTEERSRHTVWMEDTVWQRVQEQYKQDGCSTQNEFIAKAILFYCGYLQSEYAGDFLPKILGETLEAILSMFGDRIGKLLLKQAVEQNVCNHILASDTDIDAATYQKMRGMSYQEVLRTNGQISFPEVLRQQKRL	2	1,9	HLA-A0201	0.4	27.0429	1.2	129.6071	FALSE	NA	NA	NA	NA	cytoplasmic	0.134175217048	0.647987371744	140	0.09221
Q92626	PXDN	MG50	WLPKILGEV	FLPKILGET	9	MH0006_GL0093004	LPKILGE	77.7777777778	100	GMTLLLPKSRKKPVKSRAFLTLLQFWEVLKMKTEERNRHTVWMEDAVWQRVQEHYKSDGCSTQNEFIAKAIMFYCGYLQSEYAGDFLPKILGETLAAILSMFGDRIGKLLLKQAVEQNVCNHILASDTDIDAATYQKMRGISYQEVLRTNGQIPFPEVLRQQKRL	2	1,9	HLA-A0201	0.4	27.0429	1.2	129.6071	FALSE	NA	NA	NA	NA	cytoplasmic	0.0118389897395	0.647987371744	140	0.08607
Q92626	PXDN	MG50	WLPKILGEV	FLPKILGET	9	MH0189_GL0078791	LPKILGE	77.7777777778	100	MDWRCFSEKAKIVPLLQALFWRFLFLEGVNAIKTEEKRRHSVWLDDATWSKVQYHYKLDGCTTQNDFIDKAILFYCGYLQSEYAGDFLPKILGETLEAILSMFGDRIGKLLLKQAVEQNVCNHILASDTDIDAQTYQQMRGKSYQEVLRTNGQISFPEVLRQQRRM	2	1,9	HLA-A0201	0.4	27.0429	1.2	129.6071	FALSE	NA	NA	NA	NA	cytoplasmic	0.170481452249	0.647987371744	140	0.09221
Q92626	PXDN	MG50	WLPKILGEV	FLPKILGET	9	763901136-stool2_revised_C887738_1_gene72061	LPKILGE	77.7777777778	100	MKSGLALIFRESRNCAAVAGTILALFFFGGVITIKTDEKRRHSVWLDDATWSKVQYHYKLDGCTTQNDFIDRAILFYCGYLQSEYAGDFLPKILGETLEAILSMFGDRMGKLLLKQAVEQNVCNHILASDTDIDAQTYQQMRGKSYQEVLRTNGQISFPEVLRQQRRW	2	1,9	HLA-A0201	0.4	27.0429	1.2	129.6071	FALSE	NA	NA	NA	NA	cytoplasmic	0.0220994475138	0.647987371744	140	0.09221
Q92626	PXDN	MG50	WLPKILGEV	FLPKILGET	9	V1.FI07_GL0145305	LPKILGE	77.7777777778	100	AVKSGMTLLLPKSRKKPVKSRTILTLLQIQEGLSMKTEERSRHTVWKENAVWQRVQEHYKSDGCSTQNEFIAKAIMFYSGYLQSEYAGGFLPKILGETLEAILSMFGDRIGKLLLKQAVEQNICNHILASDTDIDAATYQRMRGMSYQEVLRTNGQISFPEVLRQQKRL	2	1,9	HLA-A0201	0.4	27.0429	1.2	129.6071	FALSE	NA	NA	NA	NA	cytoplasmic	0.0544593528019	0.647987371744	140	0.09221
Q92626	PXDN	MG50	WLPKILGEV	FLPKILGET	9	MH0238_GL0093673	LPKILGE	77.7777777778	100	AAIKSEMTLLLPKSRKTPVKSRTILTLLRFREVLTMKTEERSRHTVWMENAVWQRVQEHYKSDGCSTQNEFIAKAILFYCGYLQSEYAGDFLPKILGETLEAILSMFGDRIGKLLLKQAVEQNVCNHILASDTDIDAATYQKMRGMSYQEVLRTNGQISFPEVLRQQNRL	2	1,9	HLA-A0201	0.4	27.0429	1.2	129.6071	FALSE	NA	NA	NA	NA	cytoplasmic	0.119968429361	0.647987371744	140	0.09221
Q92626	PXDN	MG50	WLPKILGEV	FLPKILGET	9	MH0133_GL0095199	LPKILGE	77.7777777778	100	FSAAVKNGMALLFPKIRKKPVKSRTILTLLRFREVLNMKTEERSRHTVWMEDTVWQRVQEHYKSDGCSTQNEFIAKAILFYCGYLQSEYAGDFLPKILGETLEAILSMFGDRIGKLLLKQAVEQNVCNHILASDTDIDAATYQKMRGMSYQEVLRTNGQISFPEVLRQQKRL	2	1,9	HLA-A0201	0.4	27.0429	1.2	129.6071	FALSE	NA	NA	NA	NA	cytoplasmic	0.106550907656	0.647987371744	140	0.09221
Q92626	PXDN	MG50	WLPKILGEV	FLPKILGET	9	MH0391_GL0070273	LPKILGE	77.7777777778	100	RFSAAVKNGMTLLFPKSRKMPVKSRIILTLLRFWEVLTMKTEERSRHTVWMEDTVWQRVQEHYKSDGCSTQNEFIAKAIMFYCSYLQSEYAGDFLPKILGETLEAILSMFGDRIGKLLLKQAVEQNICNHIIASDTDIDAATYQKMRGMSYQEALRTNGQISFPEVLRQQKRL	2	1,9	HLA-A0201	0.4	27.0429	1.2	129.6071	FALSE	NA	NA	NA	NA	cytoplasmic	0.170481452249	0.647987371744	140	0.09221
Q92626	PXDN	MG50	WLPKILGEV	FLPKILGET	9	MH0391_GL0064910	LPKILGE	77.7777777778	100	RFSAAVKNGMTLLLPKSRKTPVKSRIILTLLQFWEVLNMKTEERSRHTVWMDDAVWQRVQEHYKSDGCSTQNEFIAKAILFYCGYLQSEYAGDFLPKILGETLEAILSMFGDRIGKLLLKQAVEQNICNHILASDTDIDAATYQKMRGMSYQEVLRTNGQISFPEVLRQQKRL	2	1,9	HLA-A0201	0.4	27.0429	1.2	129.6071	FALSE	NA	NA	NA	NA	cytoplasmic	0.107340173639	0.647987371744	140	0.09221
Q92626	PXDN	MG50	WLPKILGEV	FLPKILGET	9	V1.UC40-1_GL0190172	LPKILGE	77.7777777778	100	WRFSAAVKNGMTLLFPKSREAPVKSRTILTLLQFREVLNMKTEERSRHTVWMEDTVWQRVQEHYKSDGCSTQNEFIAKAILFYCGYLQSEYAGDFLPKILGETLEAILSMFGDRIGKLLLKQAVEQNVCNHILASDTDIDAATYQKMRGMSYQEVLRTNGQISFPEVLRQQKRL	2	1,9	HLA-A0201	0.4	27.0429	1.2	129.6071	FALSE	NA	NA	NA	NA	cytoplasmic	0.211523283346	0.647987371744	140	0.09221
Q92626	PXDN	MG50	WLPKILGEV	FLPKILGET	9	V1.UC43-0_GL0142652	LPKILGE	77.7777777778	100	KWRFSAAVKNGMTLLFPKSREMSVKSRIILTLLRFWEVLTMKTEERSRHTVWMEDAVWQRVQEHYKSDACSTQNEFIAKAIMFYCGYLQSEYAGDFLPKILGETLEAILSMFGDRIGKLLLKQAVEQNICNHILASDTDIDAATYQKMRGMSYQEVLRTNGQISFPEVLRQQNRL	2	1,9	HLA-A0201	0.4	27.0429	1.2	129.6071	FALSE	NA	NA	NA	NA	cytoplasmic	0.0394632991318	0.647987371744	140	0.09221
Q92626	PXDN	MG50	WLPKILGEV	FLPKILGET	9	MH0448_GL0018275	LPKILGE	77.7777777778	100	KWRFFAAVKNGMTLLLPESRETPVKSRIILTLLRFQEVLDMKTEERSRHTVWMEDAVWQRVQEHYKSDACSTQNEFIAKAIMFYCGYLQSEYAGDFLPKILGETLEAILSMFGDRIGKLLLKQAVEQNICNHIIASDTDIDAATYQKMRGMSYQEVLRTNGQISFPEVLRQQKRL	2	1,9	HLA-A0201	0.4	27.0429	1.2	129.6071	FALSE	NA	NA	NA	NA	cytoplasmic	0.204419889503	0.647987371744	140	0.09221
Q92626	PXDN	MG50	WLPKILGEV	FLPKILGET	9	MH0347_GL0132348	LPKILGE	77.7777777778	100	KWRFSAAVKNGMTLLFPKSREAPVKSRTVLTLLQFREVLNMKTEERSRHTVWMEDAVWQRVQEHYKSDGCSTQNEFIAKAILFYCGYLQSEYAGDFLPKILGETLEAILSMFGDRIGKLLLKQAVEQNVCNHILASDTDIDAATYQKMRGMSYQEVLRTNGQISFPEVLRQQKRL	2	1,9	HLA-A0201	0.4	27.0429	1.2	129.6071	FALSE	NA	NA	NA	NA	cytoplasmic	0.0836621941594	0.647987371744	140	0.09221
Q92626	PXDN	MG50	WLPKILGEV	FLPKILGET	9	O2.UC3-1_GL0130045	LPKILGE	77.7777777778	100	VWGFHAGVVERAKIAPLGSEAQIITLFQGKQRGHTQNWREISMANRKIKFPLWLMPETKATVERLYRQDGCSSQSEFMEKAILFYCGYLQSEYAGDFLPKILGETLEAILSMFGDRIGKLLLKQAVEQNVCNHILASDTDIDAQTYQQMRGKSYQEVLRTNGQISFPEVLRQQNRF	2	1,9	HLA-A0201	0.4	27.0429	1.2	129.6071	FALSE	NA	NA	NA	NA	cytoplasmic	0.0710339384373	0.647987371744	140	0.09221
Q92626	PXDN	MG50	WLPKILGEV	FLPKILGET	9	MH0338_GL0104874	LPKILGE	77.7777777778	100	MKTEERSRHTVWMEDTVWQRVQEHYKSDGCSTQNEFIAKAILFYCGYLQSEYAGDFLPKILGETLEAILSMFGDRIGKLLLKQAVEQNICNHILASDTDIDAATYQKMRGMSYQEVLRTNGQISFPEVLRQQNRLCVYREKQLAGLKTCKLPSKKSALYCTRYPVIIRLTIVCQKSCSSAL	2	1,9	HLA-A0201	0.4	27.0429	1.2	129.6071	FALSE	NA	NA	NA	NA	cytoplasmic	0.26045777427	0.647987371744	140	0.09221
Q92626	PXDN	MG50	WLPKILGEV	FLPKILGET	9	V1.UC21-4_GL0137700	LPKILGE	77.7777777778	100	MRAVSGDKNGAFFAAVKSGMTLLLPKSRKKPVKSRTILTLLRFREVLNMKTEERSRHTVWMEDTVWQRVQEHYKSDGCSTQNEFIAKAILFYCGYLQSEYAGDFLPKILGETLEAILSMFGDRIGKLLLKQAVEQNICNHILASDTDIDAATYQKMRGMSYQEVLRTNGQISFPEVLRQQNRL	2	1,9	HLA-A0201	0.4	27.0429	1.2	129.6071	FALSE	NA	NA	NA	NA	cytoplasmic	0.157063930545	0.647987371744	140	0.09221
Q92626	PXDN	MG50	WLPKILGEV	FLPKILGET	9	V1.UC52-1_GL0043833	LPKILGE	77.7777777778	100	QCGQFRGIKMALFAAVKNGMALLFPKIRKKPVKSRTILTLLRFREVLNMKTEERSRHTVWMEDTVWQRVQEHYKSDGCSTQNEFIAKAILFYCGYLQSEYAGDFLPKILGETLEAILSMFGDRIGKLLLKQAVEQNICNHIIASDTDIDAATYQKMRGMSYQEVLRTNGQISFPEVLRQQKRL	2	1,9	HLA-A0201	0.4	27.0429	1.2	129.6071	FALSE	NA	NA	NA	NA	cytoplasmic	0.12865035517	0.647987371744	140	0.09221
Q92626	PXDN	MG50	WLPKILGEV	FLPKILGET	9	V1.UC58-4_GL0226933	LPKILGE	77.7777777778	100	WQTHLPAVRAVWGFRAGVVERAKTAPLGSEAQIVPPFQEKQRGCAQNWREIGMANKKIKFPLWLMPETKATVERLYRQDGCSSQSEFMEKALQFYCGYLQSEYAGDFLPKILGETLEAILSMFGDRIGKLLLKQAVEQNVNNHILASDTDIDAARYIKMHTLSMEQVRGTNGKITFVDVLQQEKAL	2	1,9	HLA-A0201	0.4	27.0429	1.2	129.6071	FALSE	NA	NA	NA	NA	cytoplasmic	0.00947119179163	0.647987371744	140	0.09221
Q92626	PXDN	MG50	WLPKILGEV	FLPKILGET	9	T2D-6A_GL0087151	LPKILGE	77.7777777778	100	APWQTHLPAVRAVWGFRTGVVERVKTALLGSEAQIVPLFQEKQRGCAQNWRKISMANKKIKFPLWLMPETKAMVERLYRQDGCSSQSEFIERAILFYCGYLQSEYAGDFLPKILGETLEAILSMFGDRIGKLLLKQAVEQNVCNHILASDTDIDAQTYQQMRGKSYQEVLRTNGQISFPEVLRQHSRL	2	1,9	HLA-A0201	0.4	27.0429	1.2	129.6071	FALSE	NA	NA	NA	NA	cytoplasmic	0.0252565114444	0.647987371744	140	0.09221
Q92626	PXDN	MG50	WLPKILGEV	FLPKILGET	9	O2.UC28-1_GL0213721	LPKILGE	77.7777777778	100	MRAPWQTQLPAVRAVWGFDAGVVERAKTAPLGSEAQIIPLFQENRRGCAQNWRKIGMANKKIKFPLWLMPETKAMVERLYRQDGCSSQSEFIERAILFYCGYLQSEYAGDFLPKILGETLEAILSMFGDRIGKLLLKQAVEQNVCNHILASDTDIDAQTYQQMRGKSYQEVLRTNGQISFPEVLRQKSRW	2	1,9	HLA-A0201	0.4	27.0429	1.2	129.6071	FALSE	NA	NA	NA	NA	cytoplasmic	0.0513022888713	0.647987371744	140	0.09221
Q92626	PXDN	MG50	WLPKILGEV	FLPKILGET	9	MH0323_GL0041344	LPKILGE	77.7777777778	100	LRQPVHFCPQCGQFWAVKTALFCERKKWIGADFRKKPRLCRCCRHYFGAFCFLEGVNAIKAEEKRRHSVWLDDATWSKVQYHYKLDGCTTQNDFIDKAIQFYCGYLQSEYAGDFLPKILGETLEAILSMFGDRIGKLLLKQAVEQNVCNHILASDTDIDAQTFQQMRGKSYQEVLRTNGQISFPEVLRQQRQL	2	1,9	HLA-A0201	0.4	27.0429	1.2	129.6071	FALSE	NA	NA	NA	NA	cytoplasmic	0.184688239937	0.647987371744	140	0.09221
Q92626	PXDN	MG50	WLPKILGEV	FLPKILGET	9	158337416-stool1_revised_scaffold23077_1_gene52865	LPKILGE	77.7777777778	100	SQGVVRTPWLTQLPAVRAVRGFRTGVVERAKTALLGSEAQIVPSFQEKQRCCTQNWRKIGMANKKIKFPLWLMPETKETVERLYRQDGCSSQSEFIEKAILFYCGYLQSEYAGDFLPKILGETLEAILSMFGDRIGKLLLKQAVEQNVCNHILASDTDIDAQTYQQMRGKSYQEVLRTNGQISFPEVLRQKSRW	2	1,9	HLA-A0201	0.4	27.0429	1.2	129.6071	FALSE	NA	NA	NA	NA	cytoplasmic	0.060773480663	0.647987371744	140	0.09221
Q92626	PXDN	MG50	WLPKILGEV	FLPKILGET	9	MH0132_GL0089014	LPKILGE	77.7777777778	100	MSAFLSEFFLWTNYSRRKAWRFSAPARPRLPAVRAVWDFRTGVVERAKTALLGSEAQIVPLFQGKQRGCAQNWRKIGMANKKIKFPLWLMPDTKATVECLYRQDGCNSQSEFIEKAILFYCGYLQSEYAGDFLPKILGETLEAILSMFGDRIGKLLLKQAVEQNVCNHILASDTDIDAQTYQQMRGKSYQEVLRTNGQISFPEVLRQQ	2	1,9	HLA-A0201	0.4	27.0429	1.2	129.6071	FALSE	NA	NA	NA	NA	cytoplasmic	0.0465666929755	0.647987371744	140	0.09221
Q92626	PXDN	MG50	WLPKILGEV	FLPKILGET	9	V1.CD38-0_GL0000485	LPKILGE	77.7777777778	100	EMAAGKAACSKCGKTLKIVKIEGFWTPRRESGEKAGQSRGVVRAPWQTHLPAVRAVWDFRTGVVERAKTALLGSEAQIVPLFQGKQRGCAQNWRKIGMANKKIKFPLWLMPDTKATVECLYRQDGCNSQSEFIEKAILFYCGYLQSEYAGDFLPKILGETLEAILSMFGDRIGKLLLKQAVEQNVCNHILASDTDIDAQTYQQMRGKSY	2	1,9	HLA-A0201	0.4	27.0429	1.2	129.6071	FALSE	NA	NA	NA	NA	cytoplasmic	0.0718232044199	0.647987371744	140	0.09221
Q92626	PXDN	MG50	WLPKILGEV	FLPKILGET	9	MH0275_GL0038971	LPKILGE	77.7777777778	100	YPSFSYGRIIAGERPDAFLRPAVHICPQCGQFWGMKMALFCGCQKWNDAVISQKPRNASKIKDNFDAITILGGLTMKTEERSRHTVWMEDTVWQRVQEHYKSDGCSTQNEFIAKAILFYCGYLQSEYAGDFLPKILGETLEAILSMFGDRIGKLLLKQAVEQNVCNHILASDTDIDAATYQKMRGMSYQEVLQTNGQISFPEVLRQQNRL	2	1,9	HLA-A0201	0.4	27.0429	1.2	129.6071	FALSE	NA	NA	NA	NA	cytoplasmic	0.170481452249	0.647987371744	140	0.09221
Q92626	PXDN	MG50	WLPKILGEV	PSPKILGEV	9	160400887-stool1_revised_C1382890_1_gene199928	PKILGEV	77.7777777778	100	ILTMAHMYGLAFEFIYPFASGIHIYFLQKMPSPKILGEVFADIRPHLIVAVPLIIEKIIKSRVLPQLERFHIKLMLKIPVIGGKIRHKIKQQILDAFGGRFKLLAVGGAALNKEVEAFLHSVKFPYTVGYGMTECGPAIAFDHWQTFRPTSCGKAVDRMEIKIDSDDPFNKVGEIFTKGANVMDGYYNNPEATEAVLAPDGWLHTGDLGVLDAD	2	1,2	HLA-A0201	0.4	27.0429	37	30263.1562	FALSE	NA	NA	NA	K01897	cytoplasmic	0.0702446724546	0.624309392265	4	0.92498
Q92626	PXDN	MG50	WLPKILGEV	FLPKILGET	9	SZEY-74A_GL0054017	LPKILGE	77.7777777778	100	MSRVSRLCPIFRAQPGAYPPEAQNRTLRRRAGALLKRQTQKETACRRLSAEKRAASGEAGESQGVVRAPWRTHLPAVRAVWGFHAGVVERAKIAPLGLEAQIITLFQGKQRGHTQNWREISMANRKIKFPLWLMPETKATVERLYRQDGCSSQSEFMERAILFYCGYLQSEYAGDFLPKILGETLEAILSMFGDRIGRLLFKQTVEHNVMNHILACDTDI	2	1,9	HLA-A0201	0.4	27.0429	1.2	129.6071	FALSE	NA	NA	NA	NA	cytoplasmic	0.133385951066	0.647987371744	140	0.09221
Q92626	PXDN	MG50	WLPKILGEV	PSPKILGEV	9	158802708-stool2_revised_C978176_1_gene36407	PKILGEV	77.7777777778	100	PGEKLVSILTMAHMYGLAFEFIYPFASGIHIYFLQKMPSPKILGEVFADIRPHLIVAVPLIIEKIIKSRVLPQLERFHIKLMLKIPVLGGKIRHKIKQQILDAFGGRFKLLAVGGAALNKEVEAFLHSVKFPYTVGYGMTECGPAIAFDHWQTFRPTSCGKAVDRMEIRIESDDPFNKVGEILTKGANVMEGYFNNPEATEAVLSEDGWLHTGDLGVLDKDGY	2	1,2	HLA-A0201	0.4	27.0429	37	30263.1562	FALSE	Bacteroidetes	Butyricimonas	Butyricimonas synergistica	K01897	cytoplasmic	0.0110497237569	0.624309392265	4	0.92498
Q92626	PXDN	MG50	WLPKILGEV	FLPKILGET	9	MH0431_GL0027955	LPKILGE	77.7777777778	100	MRKRQTKKETACGRLAAEGEAASGEAGESQGVVCAPWQTHLPAVRAVWDFRTGVVERAKTALLGSEAQIVPLFQGKQRGCAQNWRKIGMANKKIKFPLWLMPDTKATVECLYRQDGCNSQSEFIEKAILFYCGYLQSEYAGDFLPKILGETLEAILSMFGDRIGKLLLKQAVEQNVCNHILASDTDIDAQTYQQMRGKSYQEVLRTNGQISFPEVLRQQNRL	2	1,9	HLA-A0201	0.4	27.0429	1.2	129.6071	FALSE	NA	NA	NA	NA	cytoplasmic	0.166535122336	0.647987371744	140	0.09221
Q92626	PXDN	MG50	WLPKILGEV	FLPKILGET	9	T2D-59A_GL0099380	LPKILGE	77.7777777778	100	MRRCAGALRERQAQKETACRRLAAEGEAAIGEAGESQGVVRAPWQTHLPAVRAVWGFRAGVVERAKTAPLGSEAQIVPPFQEKQRGCAQNWREIGMANKKIKFPLWLMPETKATVERLYRQDGCSSQSEFMEKAIQFYCGYLQSEYAGDFLPKILGETLEAILSMFGDRIGKLLLKQAVEQNVCNHILASDTDIDAQTYQQMRGKSYQEVLRTNGQISFPEVLRQKSRW	2	1,9	HLA-A0201	0.4	27.0429	1.2	129.6071	FALSE	NA	NA	NA	NA	cytoplasmic	0.101026045777	0.647987371744	140	0.09221
Q92626	PXDN	MG50	WLPKILGEV	FLPKILGET	9	N021A_GL0038096	LPKILGE	77.7777777778	100	MRLRAGALRKRQARKKIACGRFSAEREAASGEAGESQGVVRAPWQTHLPAVRAVWDFRTGVVERAKTALLGSEAQIVPLFQGKQRGCAQNWRKIGMANKKIKFPLWLMPDTKATVECLYRQDGCNSQSEFIEKAILFYCGYLQSEYAGDFLPKILGETLEAILSMFGDRIGKLLLKQAVEQNVCNHILASDTDIDAQTYQQMRGKSYQEVLRTNGQISFPEVLRQQSQL	2	1,9	HLA-A0201	0.4	27.0429	1.2	129.6071	FALSE	NA	NA	NA	NA	cytoplasmic	0.165745856354	0.647987371744	140	0.09221
Q92626	PXDN	MG50	WLPKILGEV	FLPKILGET	9	MH0040_GL0085390	LPKILGE	77.7777777778	100	MRRRAGVLRKQQTQKKQACRRLSAEERAASGEAGESQGVVRAPWQTHLPAVRAVWGFDAGVVERAKTAPLGSEAQIVPPFQEKQRGCAQKWRKIGMANKKIKFPLWLMPDTKATVERLYRQDGCSSQSEFMEKAILFYCGYLQSEYAGDFLPKILGETLEAILSMFGDRIGKLLLKQAVEQNVCNHILASDTDIDAQTYQQMRGKSYQEVLRTNGQISFPEVLRQQSRL	2	1,9	HLA-A0201	0.4	27.0429	1.2	129.6071	FALSE	NA	NA	NA	NA	cytoplasmic	0.100236779795	0.647987371744	140	0.09221
Q92626	PXDN	MG50	WLPKILGEV	FLPKILGET	9	MH0445_GL0235385	LPKILGE	77.7777777778	100	RARTHREPENRTLRLRAGTLRKRQAREKAACRRLSAEERAASGEAGESQGVVRAPWQTHLPAVRAVWDFRTGVVERAKTALLGSEAQIVPLFQEKQRGCAQNWRKIGMANKKIKFPLWLMPETKATVERLYQQDGCNSQSEFIEKAIQFYCGYLQSEYAGDFLPKILGETLEAILSMFGDRMGKLLLKQAVEQNVCNHILASDTDIDAQTYQQMRGKSYQEVLRTNGQISFPEV	2	1,9	HLA-A0201	0.4	27.0429	1.2	129.6071	FALSE	NA	NA	NA	NA	cytoplasmic	0.144435674822	0.647987371744	140	0.09221
Q92626	PXDN	MG50	WLPKILGEV	FLPKILGET	9	MH0217_GL0124259	LPKILGE	77.7777777778	100	MLVLARTAVGKAACGKCRKTLKTVKIERFWTPRRESGEKAGESQGVVRAPWQTQLPAVRAVWSFDTGVVERAKIAPLGSEAQIIPLFQGKQRGHTQNWREISMANRKIKFPLWLMPETKATVERLYQQDGCSSQSEFMEKAIQFYCGYLQSEYAGDFLPKILGETLEAILSMFGDRIGRLLFKQTVEHNVMNHILASDTDIDAATYQKMRGMSYQEVVQTHGQISFPEVLRKEKAL	2	1,9	HLA-A0201	0.4	27.0429	1.2	129.6071	FALSE	NA	NA	NA	NA	cytoplasmic	0.105761641673	0.647987371744	140	0.09221
Q92626	PXDN	MG50	WLPKILGEV	FLPKILGET	9	T2D-189A_GL0102479	LPKILGE	77.7777777778	100	ENGKFDRSPAQRVRSKKEMRQTWETPRRAKSDDFGRCGKKAGESQGVVRAPWQTHLPAVRAVWSFDAGVVERAKTAPLGSEAQIITLFQGKQRGHTQNWREISMANRKIKFPLWLMPETKATVERLYRQDGCSSQSEFMEKAIQFYCGYLQSEYAGDFLPKILGETLEAILSMFGDRIGRLLFKQTVEHNVMNHILACDTDIDAATYQKMRGMSYQEVVQTHGQISFPEVLRKEKAL	2	1,9	HLA-A0201	0.4	27.0429	1.2	129.6071	FALSE	NA	NA	NA	NA	cytoplasmic	0.137332280979	0.647987371744	140	0.09221
Q92626	PXDN	MG50	WLPKILGEV	FLPKILGET	9	V1.UC52-1_GL0042461	LPKILGE	77.7777777778	100	RVPAKHQKTGRCADVRECPAELQHRSRSACGRLSAEGEAASGEAGESQGVVRAPWQTHLPAVRAVWGFRTGVVERAKTTLLGSDSQIVPPFQEKQRGCAQKWRKIGMANKKIKFPLWLMPETKATVERLYRQDGCSSQSEFMEKAILFYCGYLQSEYAGDFLPKILGETLEAILSMFGDRIGKLLLKQAVEQNVCNHILASDTDIDAQTYQQMRGKSYQEVLRTNGQISFPEVLRQQRRL	2	1,9	HLA-A0201	0.4	27.0429	1.2	129.6071	FALSE	NA	NA	NA	NA	cytoplasmic	0.0718232044199	0.647987371744	140	0.09221
Q92626	PXDN	MG50	WLPKILGEV	FLPKILGET	9	MH0349_GL0158038	LPKILGE	77.7777777778	100	MAAVCGFQDTVERVPAGSPKTGRCAAVRENRKFDQSPAQRVRPKEEMRQTWETPKRAKSDDFGRCGKKAGESQGVVRAPWQTHLPAVRAVWGFRTGVVERAKTALLGSEAQIVPLFQGKQRGCAQNWRKIGMANKKIKFPLWLMPDTKATVERLYRQDGCSSQSEFMEKAILFYCGYLQSEYAGDFLPKILGETLEAILSMFGDRIGRLLFKQTVEHNVMNHTFSPAIRILMPRRIRRCEA	2	1,9	HLA-A0201	0.4	27.0429	1.2	129.6071	FALSE	NA	NA	NA	NA	cytoplasmic	0.034727703236	0.647987371744	140	0.09221
Q92626	PXDN	MG50	WLPKILGEV	FLPKILGET	9	MH0162_GL0072078	LPKILGE	77.7777777778	100	TAERVPTGSLKTGHCADVWECPAELQHRSRSACGRLSAEREAASGEAGESQGVVRAPWQTHLPAVRAVWGFRAGVVERAKTAPLGSEAQIVPPFQEKQRGCAQNWREIGMANKKIKFPLWLMPETKATVERLYRQDGCSSQSEFMEKALQFYCGYLQSEYAGDFLPKILGETLEAILSMFGDRIGKLLLKQAVEQNVCNHILASDTDIDAQTYQQMRGKSYQEVLRTNGQISFPEVLRQHSRW	2	1,9	HLA-A0201	0.4	27.0429	1.2	129.6071	FALSE	NA	NA	NA	NA	cytoplasmic	0.10181531176	0.647987371744	140	0.09221
Q92626	PXDN	MG50	WLPKILGEV	FLPKILGET	9	MH0266_GL0039044	LPKILGE	77.7777777778	100	PDTAERVPARSRKTERRADVRENPAELQHRRRSASGQSPAESRAASGEAGESQGVVRAPWQTHLPAVRAVWDFRTGVVERAKTALLGSEAQIVPLFQGKQRGCAQNWRKIGMANKKIKFPLWLMPDTKATVECLYRQDGCNSQSEFIEKAILFYCGYLQSEYAGDFLPKILGETLEAILSMFGDRIGKLLLKQAVEQNVCNHILASDTDIDAQTYQQMRGKSYQEVLRTNGQISFPEVLRQQRRW	2	1,9	HLA-A0201	0.4	27.0429	1.2	129.6071	FALSE	NA	NA	NA	NA	cytoplasmic	0.241515390687	0.647987371744	140	0.09221
Q92626	PXDN	MG50	WLPKILGEV	FLPKILGET	9	158337416-stool1_revised_scaffold27516_1_gene169713	LPKILGE	77.7777777778	100	MLLRANKFRKDKESDCRRNELGSRIFVGRVFVDYAKCLHFYPSFSYGRIIAGESQGVVRAPWQTHLPAVRAVWDFRTGVVERAKTALLGSEAQIVPLLQEKQRGCAQNWRKIGMANKKIKFPLWLMPDTKATVECLYRQDGCSSQSEFIEKAILFYCGYLQSEYAGDFLPKILGETLEAILSMFGDRIGKLLLKQAVEQNVCNHILASDTDIDAQTYQQMRGKSYQEVLRTNGQISFPEVLRQQSRL	2	1,9	HLA-A0201	0.4	27.0429	1.2	129.6071	FALSE	NA	NA	NA	NA	cytoplasmic	0.0836621941594	0.647987371744	140	0.09221
Q92626	PXDN	MG50	WLPKILGEV	FLPKILGET	9	MH0378_GL0121766	LPKILGE	77.7777777778	100	MLLKANKYRKDKKADCRQNELGSRIFVGRVFDDYAKCLHFYPSFSYGRIIAGESQGVVRAPWQTHLPAVRAVWGFRTGVVERAKTALLGSEAQIVPLFQEKQRGCAQNWRKIGMANKKIKFPLWLMPDTKATVECLYRQDGCNSQSEFIEKAIQFYCGYLQSEYAGDFLPKILGETLEAILSMFGDRIGKLLLKQAVEQNVCNHILASDTDIDAQTYQQMRGKSYQEVLRTNGQISFPEVLRQQSRW	2	1,9	HLA-A0201	0.4	27.0429	1.2	129.6071	FALSE	NA	NA	NA	NA	cytoplasmic	0.181531176006	0.647987371744	140	0.09221
Q92626	PXDN	MG50	WLPKILGEV	FLPKILGET	9	V1.CD6-0-PT_GL0236751	LPKILGE	77.7777777778	100	MRLSQPSRARTHPAAENRTLRRRAGALRERQAQKETACGRFSAEGEAASREAGESQGVVRAPWQTHLPAVRAVWGFRTGVVERAKTALLGSEAQIVPLFQEKQRGCAQNWRKIGMANKKIKFPLWLMPDTKATVERLYRQDGCSSQSEFIEKAIQFYCGYLQSEYAGDFLPKILGETLEAILSMFGDRIGKLLLKQAVEQNVCNHILASDTDIDAQTYQQMRGKSYQEVLRTNGQISFPEVLRQQKRL	2	1,9	HLA-A0201	0.4	27.0429	1.2	129.6071	FALSE	NA	NA	NA	NA	cytoplasmic	0.107340173639	0.647987371744	140	0.09221
Q92626	PXDN	MG50	WLPKILGEV	FLPKILGET	9	MH0257_GL0128353	LPKILGE	77.7777777778	100	MRLSGHSRARTRQKPQNRTLRRRAGALRKQQTQKKQACRQLPAENRAASGEAGESQGVVRAPWQTHLPAVRAVWDFRTGVVERAKTALLGSEAQIVPLFQGKQRGCAQNWRKIGMANKKIKFPLWLMPDTKAMVECLYRQDGCNSQSEFIEKAILFYCGYLQSEYAGDFLPKILGETLEAILSMFGDRIGKLLLKQAVEQNVCNHILASDTDIDAQTYQQMRGKSYQEVLRTNGQISFPEVLRQQSRL	2	1,9	HLA-A0201	0.4	27.0429	1.2	129.6071	FALSE	NA	NA	NA	NA	cytoplasmic	0.174427782163	0.647987371744	140	0.09221
Q92626	PXDN	MG50	WLPKILGEV	FLPKILGET	9	159227541-stool2_revised_scaffold23384_1_gene149921	LPKILGE	77.7777777778	100	GLCGFPDTAERVPAKHQKTGRCTDVRECPAELQHRSRSACGRFSAEGEAASGEAGESQGVVRAPWQTHLPAVRAVWDFRTGVVERAKTALLGSEAQIVPLLQEKQRGCAQNWRKIGMANKKIKFPLWLMPDTKATVECLYRQDGCSSQSEFIEKAILFYCGYLQSEYAGDFLPKILGETLEAILSMFGDRIGKLLLKQAVEQNVCNHILASDTDIDAQTYQQMRGKSYQEVLRTNGQISFPEVLRQQSRL	2	1,9	HLA-A0201	0.4	27.0429	1.2	129.6071	FALSE	NA	NA	NA	NA	cytoplasmic	0.0599842146803	0.647987371744	140	0.09221
Q92626	PXDN	MG50	WLPKILGEV	FLPKILGET	9	MH0268_GL0054489	LPKILGE	77.7777777778	100	ARVGALCGFRGTAERVPTGSLKTGHCADVWECPAELQHRSRSACGRLSAEGEAASGEAGESQGVVRAPWQTHLPAVRAVWDFRTGVVERAKTALLGSEAQIVPLFQGKQRGCAQNWRKIGMANKKIKFPLWLMPDTKATVECLYRQDGCNSQSEFIEKAILFYCGYLQSEYAGDFLPKILGETLEAILSMFGDRIGKLLLKQAVEQNVCNHILASDTDIDAQTYQQMRGKSYQEVLRTNGQISFPEVLRQKSRW	2	1,9	HLA-A0201	0.4	27.0429	1.2	129.6071	FALSE	NA	NA	NA	NA	cytoplasmic	0.247829518548	0.647987371744	140	0.09221
Q92626	PXDN	MG50	WLPKILGEV	FLPKILGET	9	MH0220_GL0191617	LPKILGE	77.7777777778	100	MSRVSRLCPIFRAQPGAYPPETQNRTLRRRAGALRERQAQKKDICGQFRTESKAASGEAGESQGVVRAPWRTHLPAVRAVWGFRVGVVERAKTAPLGSEAQIITLFQGKQRGHTQNWREISMANKKIKFPLWLMPETKATVERLYRQDGCSSQSEFMERAILFYCGYLQSEYAGDFLPKILGETLEAILSMFGDRIGRLLFKQTVEHNVMNHILACDTDIDAATYQKMRGMSYQEVVQTHGQISFPEVLRKEKAL	2	1,9	HLA-A0201	0.4	27.0429	1.2	129.6071	FALSE	NA	NA	NA	NA	cytoplasmic	0.179163378058	0.647987371744	140	0.09221
Q92626	PXDN	MG50	WLPKILGEV	FLPKILGET	9	MH0142_GL0063499	LPKILGE	77.7777777778	100	MSRVSRLCPVFRTQPGAYPPEAQNRTLRRRAGALRERQAQKKDTCGQFRTESKAASGEAGESQGVVRAPWQTQLPAVRAVWGFHAGVVERAKIAPLGSEAQIVPPFQGKQRGHAQNWREISMANKKIKFPLWLMPETKVTVERLYRQDGCSSQSEFMEKAILFYCGYLQSEYAGDFLPKILGETLEAILSMFGDRIGRLLFKQTVEHNVMNHIFASDTDIDAAMYQKMRGMSYQEVVQTHGQISFPEVLRKEKAL	2	1,9	HLA-A0201	0.4	27.0429	1.2	129.6071	FALSE	NA	NA	NA	NA	cytoplasmic	0.17363851618	0.647987371744	140	0.09221
Q92626	PXDN	MG50	WLPKILGEV	FLPKILGET	9	NOF008_GL0059345	LPKILGE	77.7777777778	100	RQRVPRRRARVGALCGFRGTAERVPTGSLKTGHCADVWECPAELQHRSRSACGRLSAEERAASGEAGESQGVVRAPWQTHLPAVRAVWGFRTGVVERAKTALLGSDSQIVPPFQEKQRGCAQKWRKIGMANKKIKFPLWLMPETKATVERLYRQDGCNSQSEFIEKAILFYCGYLQSEYAGDFLPKILGETLEAILSMFGDRIGKLLLKQAVEQNVCNHILASDTDIDAQTYQQMRGKSYQEVLRTNGQISFPEVLRQKSRW	2	1,9	HLA-A0201	0.4	27.0429	1.2	129.6071	FALSE	NA	NA	NA	NA	cytoplasmic	0.16179952644	0.647987371744	140	0.09221
Q92626	PXDN	MG50	WLPKILGEV	FLPKILGET	9	O2.UC12-0_GL0046633	LPKILGE	77.7777777778	100	VSDFPDTAGRVLVGSPKDGRCAAVRENRKFDQSPAQRVRSKKEMRQTWETPKRAKSDDFGRRGKKAGESQGVVRAPWRTHLPAVRAVWGFHAGVVERAKIAPLGSEAQIITLFQGKQRGHTQNWREIRMANRKIKFPLWLMPETKATVERLYRQDGCSSQSEFMEKAIQFYCGYLQSKYAGDFLPKILGETLEAILSMFGDRIGRLLFKQTVEHNVMNHILASDTDIDAATYQKMRGMSYKEVVQTHGQISFPEVLRKEKAL	2	1,9	HLA-A0201	0.4	27.0429	1.2	129.6071	FALSE	NA	NA	NA	NA	cytoplasmic	0.157853196527	0.647987371744	140	0.09221
Q92626	PXDN	MG50	WLPKILGEV	FLPKILGET	9	O2.UC51-0_GL0074067	LPKILGE	77.7777777778	100	AVSDFPGTAGHVPTGSPKTGRCADVRENGKFDRSPAQRVRSKEEMRQTWETPKLAKSDDFGRCGEKAGESQGVVRAPWRTHLPAVRAVWGFHAGVVERAKIAPLGSEAQIITLFQGKQRGHTQNWREIRMANRKIKFPLWLMPETKATVERLYRQDGCSSQSEFMERAILFYCGYLQSEYAGDFLPKILGETLEAILSMFGDRIGRLLFKQTVEHNVMNHILASDTDIDAATYQKMRGMSYQEVVQTHGQISFPEVLRKEKAL	2	1,9	HLA-A0201	0.4	27.0429	1.2	129.6071	FALSE	NA	NA	NA	NA	cytoplasmic	0.325177584846	0.647987371744	140	0.09221
Q92626	PXDN	MG50	WLPKILGEV	FLPKILGET	9	MH0451_GL0256462	LPKILGE	77.7777777778	100	AAVSDFPGTAGHVPAGNPKTGRCAAVRENKKFDRSPAQRVRSKKEMRQTWNTSKWVESGNFWRRGEKAGESQGVVRAPWQTQLPAVRAVWSFDAGVVERAKTAPLGSEAQIIPLFQGKQRGHTQNWREISMANKKIKFPLWLMPETKATVERLYRQDGCSSQSEFMEKAILFYCGYLQSEYAGDFLPKILGETLEAILSMFGDRIGRLLFKQTVEHNVMNHILASDTDIDAATYQKMRGMSYQEVVQTHGQISFPEVLRKEKAL	2	1,9	HLA-A0201	0.4	27.0429	1.2	129.6071	FALSE	NA	NA	NA	NA	cytoplasmic	0.181531176006	0.647987371744	140	0.09221
Q92626	PXDN	MG50	WLPKILGEV	FLPKILGET	9	T2D-47A_GL0014043	LPKILGE	77.7777777778	100	MHSKNTTPAPSRPCRRFVRLSRHSRARTHPAAENQTLRRRAGSLRARQTQKKNGCRRISAEGEAAGGEAGESQGVVRAPWQTHLPAVRAVWDFRTGVVERAKTALLGSEAQIVPLFQGKQRGCAQNWRKIGMANKKIKFPLWLMPDTKATVECLYRQDGCNSQSEFIEKAILFYCGYLQSEYAGDFLPKILGETLEAILSMFGDRIGKLLLKQAVEQNVCNHILASDTDIDAQTYQQMRGKSYQEVLRTNGQISFPEVLRQQNRL	2	1,9	HLA-A0201	0.4	27.0429	1.2	129.6071	FALSE	NA	NA	NA	NA	cytoplasmic	0.103393843725	0.647987371744	140	0.09221
Q92626	PXDN	MG50	WLPKILGEV	LLPKILGEW	9	MH0098_GL0077486	LPKILGE	77.7777777778	100	MSNDFWFSIAIAAVVGGFWLYKKGKGAVSTIRKIQRSFKGVCLNPKSRLSDEQCKKLAVGAMYASQQGAYQNSIETGIADLLPKILGEWWGIESTDSARKELDYLCEKGYRYYFPFVYKAFLLDKPEAQDEVFQQNMSSQEDYDKIVAQFQNLQETFDELIRCKVIAGKEDLQRYGVAGWDAGRICFLARACCEMGYITEADAWKYIDSAYNMAHSTFSSWKDMAMSYVIGRSLWGGKNAYNSVMKDTADELLTHENSPWKKYAW	2	1,9	HLA-A0201	0.4	27.0429	16	13243.7686	FALSE	NA	NA	NA	NA	cytoplasmic	0.0189423835833	0.0662983425414	2	0.88621
Q92626	PXDN	MG50	WLPKILGEV	LLPKILGEW	9	MH0010_GL0007211	LPKILGE	77.7777777778	100	MSNDFWFSMAIAVVVGGFWLYKKGKNAVLTIRKIHRSFKGVCLNPKSKLSDEQCKKLAVGAMYASQQGAYQNSIETGISDLLPKILGEWWGIESTDAAKEELDYLCEKGYRYYFPFVYQAFLLGKPEAQDEIFQQNMTSQEDYDKIVAQFQNLQETFDELIRCKVVAEKEELLHYGVAGWDAGRICFLARACCEMGYITEAEAWKYIDLAYNMAHSTFSSWKDMGMSYVIGRSLWGGKHAYNSVMKDTADELLKHENSPWRKYAW	2	1,9	HLA-A0201	0.4	27.0429	16	13243.7686	FALSE	Bacteroidetes	Bacteroides	Bacteroides vulgatus	NA	cytoplasmic	0.0481452249408	0.0662983425414	2	0.88974
Q92626	PXDN	MG50	WLPKILGEV	FLPKILGET	9	MH0196_GL0194782	LPKILGE	77.7777777778	100	TGAAGNRPSTSVSRVSRLCPVFRTQPGAYPLGAKKRTLRRRAGALRERQAQKKDTCGQFRTESKAASGEAGESQGVVRAPWRTHLPAVRAVWGFHAGVVERAKIAPLGSEAQIITLFQGKQRGHTQNWREISMANRKIKFPLWLMPETKATVERLYQQDGCSSQSEFMEKAIQFYCGYLQSEYAGDFLPKILGETLEAILSMFGDRIGRLLFKQTVEHNVMNHILASDTDIDAATYQKMRGMSYQEVVQTHRQISFPEVLRKEKAL	2	1,9	HLA-A0201	0.4	27.0429	1.2	129.6071	FALSE	NA	NA	NA	NA	cytoplasmic	0.232044198895	0.647987371744	140	0.09221
Q92626	PXDN	MG50	WLPKILGEV	ELPKILGEW	9	MH0037_GL0049461	LPKILGE	77.7777777778	100	MRNRKTVWTMSNEFYIMLTIAVVSGGIWIYKKSKSAIGTVRRLRRAFTTVCLNPRSTLSDEQCRKLAVGALYASQQGAYQNSLETGIRSELPKILGEWWGITCRTEAVEELQYLCEKGYRYYFPFVWQAFLLTDPKQQDEVFQQNMTSQEDYDKITVQLQNLQDTYDELLACKVITVKDDLRRYGVVGWDAGRICFLARACCEMGYITETEAWQYVDVANELAHGAFSSWRELALSYVIGRSLWGGKRAYNSVMKDTADKLLADANSPWVKYPW	2	1,9	HLA-A0201	0.4	27.0429	33	27757.7148	FALSE	NA	NA	NA	NA	cytoplasmic	0.008681925809	0.008681925809	1	0.77054
Q92626	PXDN	MG50	WLPKILGEV	FLPKILGET	9	V1.UC43-0_GL0028303	LPKILGE	77.7777777778	100	MTDRTSRAVAPVSAVCAAFAAQPSAYPPNTRKPDVAPPCGSVGKTLAQSERGNMKSRLQQTQEMPEWEKSRDFERCGEKAGESQGVVCAPWQTHLPAVRAVWDFRTGVVERAKTALLGSEAQIVPLLQEKQRGCAQNWRKIGMANKKIKFPLWLMPDTKATVECLYRQDGCNSQSEFIEKAIQFYCGYLQSEYAGDFLPKILGETLEAILSMFGDRIGKLLLKQAVEQNVCNHILASDTDIDAQTYQQMRGKSYQEVLRTNGQISFPEVLRQQRRW	2	1,9	HLA-A0201	0.4	27.0429	1.2	129.6071	FALSE	NA	NA	NA	NA	cytoplasmic	0.216258879242	0.647987371744	140	0.09221
Q92626	PXDN	MG50	WLPKILGEV	FLPKILGET	9	MH0253_GL0194055	LPKILGE	77.7777777778	100	MTGSAFRAVAPVSAVCAAFTAQPSAYPPNTRKPDVAPPCGSVGKTLAQSERGNMKSRLQQTQEMPEWEKSRDFERCGEKAGESQGVVRAPWQTHLPAVRAVWGFRTGVVERAKTALLGSEAQIVPLFQEKQRGCAQNWRKIGMANKKIKFPLWLMPDTKATVERLYRQDGCSSQSEFIEKAIQFYCGYLQSEYAGDFLPKILGETLEAILSMFGDRIGKLLLKQAVEQNVCNHILASDTDIDAQTYQQMRGKSYQEVLRTNGQISFPEVLRQQKRL	2	1,9	HLA-A0201	0.4	27.0429	1.2	129.6071	FALSE	NA	NA	NA	NA	cytoplasmic	0.106550907656	0.647987371744	140	0.09221
Q92626	PXDN	MG50	WLPKILGEV	AIPKILGEV	9	MH0012_GL0142042	PKILGEV	77.7777777778	100	MSKKKRMGMRMSLVRKILWYVVTTVGAVAMLLPFAWMISTSFKAENEIFTVPISWIPSQINFDNYSRALEVVPIFKCMLNTLIIAIPKILGEVFVSALVAFGFARFEFKGRNVLFMVMLATMMLPYEVTMIPTFMIWSKLGFSDSYVPLILPAFCGSASFIFFLKMYFETVPKDYEEAAWLDGAKNFKVFYMVFLPLAKPALVTICLWSFMGTWNDLLGQLIYIDSQEKYTIQLALASFSSMTGETLWGPLMAASFMALIPVIFLLLYAQKYFMEGVKMGGIKG	2	1,2	HLA-A0201	0.4	27.0429	1.7	208.0651	FALSE	NA	NA	NA	K02026	cytoplasmic	0.00631412786109	0.00631412786109	1	0.53511
Q92626	PXDN	MG50	WLPKILGEV	MLPKILGEW	9	NLF008_GL0007976	LPKILGE	77.7777777778	100	MEAVELGRITVRTLKKHDNNMSNDFWISVTIAAVIGGFWLFKKGKSAFLFIRKIRRAFKGVCLNPKSKLSDEQCKRIAIGAMYASQQGAYQNSMETGISDMLPKILGEWWGIETTEAARKELDYLCQKGYRYYFPFVYQAFLLDKPEEQDDIFQQNMTSQEDYDKIVMQFQNLQETYDELLSCKVIAQKEDLERYGVVGWDAGRICFLARACCEIGYISDMDAWKYIDIAYDMAHSGFSSWKDMAMSYIIGRSLWGGKSAYNSVMKSTADELLTHESSPWRKYTW	2	1,9	HLA-A0201	0.4	27.0429	13	9074.1514	FALSE	Bacteroidetes	Bacteroides	NA	NA	cytoplasmic	0.00631412786109	0.537490134175	4	0.9168
Q92626	PXDN	MG50	WLPKILGEV	MLPKILGEW	9	V1.FI02_GL0062614	LPKILGE	77.7777777778	100	MMNRRGSSRIGKNNSKNFKKHDNNMSNDFWISVTIAAVMGGFWLFKKGKSAFLFIRKIRRSFKGVCLNPKSKLNDEQCKRIAVGAMYASQQGAYQNSVETGISYMLPKILGEWWGIETTEAAHKELNYLCEKGYRYYFPFVYQAFLLEKPEEQDEIFQQNMTSQEDYNKIVMQFQNLQETYEELLSCKVIAQKEDLKRYGVAGWDAGRICFLARACCEMGYISETDTWKYIDIAYDMAHSEFSSWKDMAMSYVIGRSLWGGKGAYNSVMKSTADELLTHKNSLWRKYSL	2	1,9	HLA-A0201	0.4	27.0429	13	9074.1514	FALSE	Bacteroidetes	Bacteroides	NA	NA	cytoplasmic	0.00473559589582	0.537490134175	4	0.9168
Q92626	PXDN	MG50	WLPKILGEV	ILPKILGEW	9	V1.FI01_GL0077966	LPKILGE	77.7777777778	100	TVSRLGSSQVGKHSNRNLKKHDNNMNNDFWISVTIAAVVGGFWLFKKGKSAYSFIRKIRRSFKGVCLNPKSKLSDEQCKRIAVGAMYASQQGAYQNSVETGISDILPKILGEWWGIETTEAARKELDYLCGKGYRYYFPFVYQAFLLDKPEEQDEIFQQHMTSQEDYDKIVRQFQNLQETYEELLSYKVIAQKEDLKRYGVTGWDAGRICFLARACCEMGYISETDAWKYIDIAYNMVHAEFSSWEDMAMSYIIGRSLWGGKGAYNSVMKSTADELLTHVNSPWRKYAW	2	1,9	HLA-A0201	0.4	27.0429	16	13368.3066	FALSE	Bacteroidetes	Bacteroides	NA	NA	cytoplasmic	0.574585635359	0.574585635359	1	0.92308
Q92626	PXDN	MG50	WLPKILGEV	MLPKILGEW	9	MH0408_GL0101567	LPKILGE	77.7777777778	100	MMNRRGSSRIGENNNKNLKKHDNNMSNDFWISITIAAAVGGFWLFKKGKSAFLFIRKIRRSFKGVCLNPNSKLNDEQCKRIAVGAMYASQQGAYQNSIETGISDMLPKILGEWWGIETTEAAHKELNYLCGKGYRYYFPFVYQAFLLDKPEEQDEIFQQNMTSQEDYDKIVMQFQNLQETYEELLACKVIAQKEDLKRYGVAGWDAGRICFLARACCEMNYISETDAWKYIDIAYDMVHSEFSSWGDMAMSYVIGRSLWGGKGAYNSVMKSTADELLTHENSPWRKYAW	2	1,9	HLA-A0201	0.4	27.0429	13	9074.1514	FALSE	Bacteroidetes	Bacteroides	Bacteroides finegoldii	NA	cytoplasmic	0.114443567482	0.537490134175	4	0.9168
Q92626	PXDN	MG50	WLPKILGEV	MLPKILGEW	9	NLM005_GL0010102	LPKILGE	77.7777777778	100	MDNNFWISAAIAAVVGGAWLFKKGKSAYSFIRKIRRSFKGVCLNPKSRLTDEQCKKIAIGAMYASQQGAYQNSIETGIPDMLPKILGEWWGIETTEDARKELDYLCQKGYRYYFPFVYQAFLLDKPEEQDEIFQQNMTSQEDYDKIVMQFQNLQETYEELLSCKVIVSKEDLKRYGVAGWDAGRICFLARACCEMDYISEADAWRYIDVAYDMAHSAFSSWNDMAMSYVIGRSFWGGKSAYNSVMKSTADELLTHENSPWRNTFGKQLFYNSTLVRNRLFTDTALSVLSV	2	1,9	HLA-A0201	0.4	27.0429	13	9074.1514	FALSE	Bacteroidetes	Bacteroides	Bacteroides stercoris	NA	cytoplasmic	0.497237569061	0.537490134175	4	0.87243
Q92626	PXDN	MG50	WLPKILGEV	CLPKILGET	9	V1.CD45-0_GL0089625	LPKILGE	77.7777777778	100	MRCIDGENELILTCETQAEGVCILRCETRDPVVLLPDEIDGAPVTALGRYVLSGRAPDLSGRDTFSVRVTCGGPLPVHEADSIRAGTLPKHARTVGSYAFYNCRSLEELTMTDSVSAFDGGSLMNCLSLHRIRLLAPPGGATCLPKILGETASELDVRFLHGDTCTPLLFPAYTEELEDLSPAHIFQRRIHGAGYSYRQCFDGAALNFRQYDRALSELAERHDFAIAARVAVRRLAAPFALSDSARADYLAVLREHGGPLACALAKQGDSVSLHVLLSLSVLSDAGIDAACTAAREAGQTAALSVLLAAAGPSKPRGRAKTFDL	2	1,9	HLA-A0201	0.4	27.0429	5.5	2044.0876	FALSE	NA	NA	NA	NA	cytoplasmic	0.328334648777	0.36227308603	2	0.13496
Q92626	PXDN	MG50	WLPKILGEV	ELPKILGEY	9	MH0313_GL0050977	LPKILGE	77.7777777778	100	YWVKYLRGYVDESFAHVTELERALAHFSEGKDIELMYEGDTYPRPSDYIPAAHLEAFHAAMIGDGKAQGMLKYMFNYISKPDFDRRYIEFHARNKANFDRIEKYFKGGANFGVKVLEHPHLFDETDFAFGRTDGAKFYFSSDVISGAGSLLIGAGIPTIYDGESDVCAIFGENARHFSIDGKPRAIIDALAAAICLEKGEDIGITGGELKTAPTDRVCGYGDEYRLPQGAAVDYIDFTPGDNVKVLTVLKVPGGEIPLACEITTKSGAKILLYNVNANFTKISAASYLVRGYVAAKTLKAGVNDFLGAELPKILGEYADMQAYYRADGETLS	2	1,9	HLA-A0201	0.4	27.0429	33	27630.6582	FALSE	NA	NA	NA	NA	cytoplasmic	0.0189423835833	0.0189423835833	1	0.94287
Q92626	PXDN	MG50	WLPKILGEV	QLPKILGEL	9	V1.UC50-1_GL0176130	LPKILGE	77.7777777778	100	MIRASEDAEGTASRLAPRGPEKQRKDRGNMKQTESEQTLHSVIIPCYKSDQTIRKVVELTMAEFERMGRSRYEFVLVDDNSPDGGKTVRVLRELVRDYPCVRVVELAKNSGQHNAVMAGLNYAAGDIIIAMDDDMQTHPSQLPKILGELDQGYDIVYGYYPQKKHSRFRNFGSYINYLTVRILLKKPKDLKTSSFWAIRRFVRDYAVEYRSAYTHLQGVFLRITRNIGSVPIQHFEREVGTSNYTMKKLLQLWSNIIGFSIVPLRMATILGYIFSLIGLLGAVAVIVRKVVRPVTYIGWPSMMVCICFFSGLILLFMGLIGEYVGRIFLGISNNPQFVVRQIDEHGRPPFLMNQEGKRFEQAEETEEDAGGERPGSVREQEEKERN	2	1,9	HLA-A0201	0.4	27.0429	4	979.4742	FALSE	NA	NA	NA	K10012	transmembrane	0.0205209155485	0.0205209155485	1	0.96745
Q92626	PXDN	MG50	WLPKILGEV	ILPKILGEK	9	NLM023_GL0080151	LPKILGE	77.7777777778	100	MSKAISLGKDSIGRLFLNFSIPAVTGMLVTAFYAIIDGVFIGQGVGADGLAAINIGYPVVNFGAALSLMFGVGGSTLISLYPNNRKIQNRCFSYIITLNIISYIFILLVVLIFNEKLLYMMGSSEQLLPMVKAYLYPCTVGVGFLMIANSLNAVVRNDKSPTYAFIAMVIGAVTNIFLDWLFIMVFKWGIFGGAIATAIGQMFSMLFLIKYFFRFGCHFKYKFIKLKFNVLYKMLMIGFPSFIMEFAVALITILFNLSFMKYSGELGVSAFCIVGYIFYIFRMLFTGLGQGIQPIVSYNFGAKLKDRVKHTYKLGHRVSLVISTIILIWVIFFSKGLIKLFNDDFTLIEKASEGMILYTSAIIFLGANFINIAYLQSKGKSNAANVLSVLRSTIFVAITLFILPKILGEKGVWLALPASDLLTYLTTIFLQKKKII	2	1,9	HLA-A0201	0.4	27.0429	20	16749.7129	FALSE	NA	NA	NA	K05366	transmembrane	7.89265982636e-4	7.89265982636e-4	1	0.93413
Q92626	PXDN	MG50	WLPKILGEV	KNPKILGEV	9	360107.CHAB381_0418	PKILGEV	77.7777777778	100	MIEQIFREYDIRGIFGEELTKNSVSAIGYILGLELKKRNLKSVSVGTDARVSKDALFSWLAGGLKSAGCDVFDIGMLPTPVGYFSVFTHKFDANIMISGSHNPKEYNGFKITIGDDSFFGEELKKFGKEVVEFLGNSKNFKKINFNVKCEKYDILTPYVGFFEKEFSHLKNFDFPFVCDFANGVGGITAERICKALNLNAKFMFETPDGNFPNHHPDPSEEKNLTDLKKVIRDENFALGFGFDGDADRIAVLTKKHNFKGDELACLFALNMKNPKILGEVKCSSVMYDFIDKIGKSFMGKTGHSNIKKAIKEHGYDLGAEVSGHIYFKERYFGFDDAIYAMVRVLELIQKGISLDDEIEKLPKMYSTDEVKFHTTDEKKFSIIENVKNRVKNGVEGLPKIKEIITIDGIRIKFDHGWALVRASNTTPVIVTRFEADSAAFRDLLQEKFMEILKKEENEGK	2	1,2	HLA-A0201	0.4	27.0429	26	22881.9434	FALSE	Proteobacteria	Campylobacter	Campylobacter hominis	K15778	cytoplasmic	0.0244672454617	0.0244672454617	1	0.86669
Q92626	PXDN	MG50	WLPKILGEV	NSPKILGEV	9	763860675-stool2_revised_scaffold58105_1_gene138786	PKILGEV	77.7777777778	100	MLIVCAPEFADEMKPFIQWKTQKGMKVELITMDKIGSTAAELKNYVADYYKKNNNRYLLLVGDAEQIPVHFCYGITKPDPNTAYSDAEYGYISGDEYPPSVLVGRFSAKTTEDVRTQVERVIYYERDIDESATWLENSIGIADPSSNEKGDNDETDIQHIRTINDILKDNNYTTYEISKKNDLVEQLDKGCGIVNYTGHGYTESWATTGFSVNDVNKLTNINRLPFIIAAGCQNGHFRLGTCLSEAFLRGQTQEGKPVGAIGMLGFTIQIYWNPPMLGQDEFIKILTSDNSPKILGEVINSAYKKVIEVYKGSGSDAAKQWSLFGDPSLLLRRRTPQNMNIVYDKTLPVGTSSINIDCDTDGATVALSANDKLLDVKTVTDGQASLSFPEIEQDITLYVTITAQDKVTHQGKIIVGKGSGIEKNNINNSVLIYPNPSTGTITLSGISSLQEPVLALIYSPDGQLIKEIEIKENVPFALSVEPGTYFLQIPNKSLTRKIVVIH	2	1,2	HLA-A0201	0.4	27.0429	14	10911.8926	FALSE	Bacteroidetes	Coprobacter	Coprobacter secundus	K08589	cytoplasmic	0.2636148382	0.286503551697	2	0.37175
Q92626	PXDN	MG50	WLPKILGEV	NSPKILGEV	9	V1.CD15-3_GL0036222	PKILGEV	77.7777777778	100	MKKAIKLFLYIILCFIPTVLSAQMLIVCAPEFADEMKPFIQWKTQKGMKVELITMDKIGSTAAELKNYVADYYKKNNNRYLLLVGDAEQIPVHFCYGITDPDPNTAYSDAEYGYISGDEYPPSVLVGRFSAKTTEDVRTQVERVIYYERDIDESATWLGNSIGIADPSSNEKGDNDETDIQHIRNINDILKDNNYTIYEISKKNDLVEQLNKGCGIVNYTGHGYTESWATTGFSVNDVNKLTNINRLPFIIAAGCQNGHFRLGTCLSEAFLRGQTQEGKPVGAIGMLGFTIQIYWNPPMLGQDEFIKILTSDNSPKILGEVINSTYKKVIEVYKDSGSDAAKQWSLFGDPSLLLRRRTPQNMNIVYDKTLPVGTSSINIDCDTDGATVALSANDKLLDVKTVTDGQASLSFPRIEQDITLYVTITAQDKVTHQGKIIVGKGSGIETNNINNSVLIYPNPSTGTITLSGISFLQEPVLAQIYSPDGQLIKETIITNNMPFSLSIAPGIYFLRIANTEINKKIIITQ	2	1,2	HLA-A0201	0.4	27.0429	14	10911.8926	FALSE	Bacteroidetes	Coprobacter	Coprobacter secundus	K08589	cytoplasmic	0.124704025257	0.286503551697	2	0.41053
Q92626	PXDN	MG50	WLPKILGEV	PSPKILGEV	9	MH0311_GL0092919	PKILGEV	77.7777777778	100	METSFLKLIEHSIKEHWHLPSLTDYERAEHNYKDVARWIEKLHILFEKSGIQPGDKVALCSRNTSNWGIAFFATLTYGAVAVPILNEFKPDTIHHIINHSGARLLFVGKSVWDNIDHESMPMLDGIIAMADYSVISSRNTVLAEIAPQLETLFKAKYPEELRNKDIHYRTEQPEELAMINYTSGTTSSPKGVMLPYRSMWSNLRYALDQMGYAPGEKLVSILTMAHMYGLAFEFIYPFASGIHIYFLQKMPSPKILGEVFADIRPHLIVAVPLIIEKIIKSRVLPQLEKFHIKLMLKMPIIGGKIRHKIKRQILDAFGGQFKLLAVGGAALNKEVEAFLHSVKFPYTVGYGMTECGPAIAFDHWQTFRPTSCGKAVDRMEIRIVSSDPFNQVGEILTKGMNVMDGYYNNPEASNTVLSPDGWLHTGDLGVLDPDGYLYIKGRSKSLILGPSGQNIYPEEIEDLLNAQPYIAESLVIEREGKLVALVYPDAEAMKQNKISRETLLKIIHETRKQINQQLPAYSQIARIEIHDEEFEKTPKRSIKRFLYQ	2	1,2	HLA-A0201	0.4	27.0429	37	30263.1562	FALSE	Bacteroidetes	Butyricimonas	Butyricimonas virosa	K01897	cytoplasmic	0.483820047356	0.624309392265	4	0.92498
Q92626	PXDN	MG50	WLPKILGEV	PSPKILGEV	9	MH0246_GL0027768	PKILGEV	77.7777777778	100	METSFLKLIEHSIKEHWHLPSLTDYEGAEHNYKDVARWIEKLHILFEKGGIRPGDKVALCSRNTSNWGIVFLATLTYGAVAVPILNEFKPDTIHHIINHSGTRLLFVGKSVWDNIDHESMPALDGIIAMADYSVISSRNPVLLETATRLETLFSARHPGELQIEDIHYRTEEPEELAMINYTSGTTSSPKGVMLPYRSMWSNLRYALDQMGYTPGEKLVSILTMAHMYGLAFEFIYPFASGIHIYFLQKMPSPKILGEVFADIRPHLIVAVPLIIEKIIKSRVLPQLEKFQIKLMLKMPIIGGKIRHKIKRQILDAFGGRFKLLAVGGAALNKEVEAFLHSVKFPYTVGYGMTECGPAIAFDHWQTFRPSSCGRAVDRMEIRIDSPDPFNQVGEILTKGMNVMDGYYNNPEASNTVLSPDGWLHTGDLGVLDPDGYLYIKGRSKSLILGPSGQNIYPEEIEDLLNAQPYIAESLVIEREGKLVALVYPDAEAMKQNKISREALLKIIHETRKQINQQIPAYSQIARLEIHDEEFEKTPKRSIKRFLYQ	2	1,2	HLA-A0201	0.4	27.0429	37	30263.1562	FALSE	Bacteroidetes	Butyricimonas	NA	K01897	cytoplasmic	0.3772691397	0.624309392265	4	0.92498
Q92626	PXDN	MG50	WLPKILGEV	SLPKILGEL	9	T2D-6A_GL0088778	LPKILGE	77.7777777778	100	MFVCTAGKNIKDSISRMNPNRSSRFVPLIIACSIVAGIAIGSFYANHFAGNRLSIINTSSNKLNDLLHIIDAQYVDKVNMSDLVEKSLPKILGELDPHSTYTGAKDVEASMQDLKGSFSGIGIQFTIIDDTIRIITAINGGPSKAAGVEAGDCIVAIDGKPFVGKKVTNDEAMKRLKGPKGSKVTISVVRPGASKPLDFTIRRDDIPIKSIETAYMLDDKTGYIKVDQFADATYPEFLVAMAKLGQEGATRLVVDLRNNHGGFIQPAIQMAYEFLPKNRLAFYMQGRHSPREDFVSDGRGSHQNTPLVVLVNEESASASEIFAGAMQDNDRATIVGRRTFGKGLVQESIEFRDGSMLRLTIARYYMPSGRCVQKPYVPGKQEEYDMDILNRINSGELESKDSIKESGKKYFTRLGRVVYGEGGITPDVFVPEKSENMTSYFKEAVMNGLIFKYAYIYTNANREKLSSFGSWQEAVAFLKKQKLVDKFATYADKNGLQRRNILIRKSQRLLEHYLMGYIIDDLMGRDALNRFLNADDPCVEQAIKIMNEGKAFPQAPEKDTKKGNADKKRTAQNHLRSKALVPRRNIA	2	1,9	HLA-A0201	0.4	27.0429	1.6	196.1507	FALSE	NA	NA	NA	K03797	cytoplasmic	0.0820836621942	0.0820836621942	1	0.96667
Q92626	PXDN	MG50	WLPKILGEV	WIPKILGKR	9	MH0274_GL0168105	W PKILG	77.7777777778	85.7142857143	MYRKDSQDWLKHIDFILLDMVCLQIAFVLAYAASGYGFNPYHSMLYRNTAIVLEVADLLVIFYNDTMSNVLKRGYYKNFVVTVKHALIVGALMIAYLFVLQEGQNYSRLSLILMIPIYVILTYLVRELWKYLLRKQMDEGTNRSLLIIAAQDNVHDVVRSMEENNFARYTISGVAVIDADWSGNVIEGIPVVAAREEIPSYVCSEWIDEVLIVLADDLPYPNELIRRLTETGVTIHLNLAKVKSEPGKKQFVEKVGAYTVLTASMNYDKTIEYDGIRQKVVPTIEKKGLAAVSSSFFAALYSAFGKYDVVHIHAEGPAFFSWIPKILGKRVVVTIHGIDWQREKWKSGFGSKFIRQGEKNAVKYADEIIVLSKGVQDYFKDTYGRETHFIPNGVNRPEIKEAKFITEKFGLTKDSYIL	3	2,8,9	HLA-A0201	0.4	27.0429	36	29557.6953	FALSE	NA	NA	NA	K12996	transmembrane	0.0189423835833	0.0189423835833	1	0.27601
Q92626	PXDN	MG50	WLPKILGEV	WFPKILGQD	9	MH0382_GL0011866	W PKILG+	88.8888888889	87.5	MSAPVTQHEPAVRIVKRDSIPTWKAWCIRLLAVVLALLLSGLFIFAVTHLNPVAVYQGMFEGAFGSERNTWVTIRDAMMLLCVGVGLAPAFKMRFWNIGAEGQILVGGILTAGLMIHLGYTFSTPILLCIMALASIAAGALWGLIPAIFKARWGTNETLFTLMMNYVAIQLTSYCVALWENPAGSNTVGIINMQTRAGWFPKILGQDCMLNVILVMTLTVGMFLYLKYTKQGYEIAVVGESANTARYAGIKLSRVYIRTMAISGAICGLAGFISVAGAGHTISVDTAGGRGFTAIIVAWLAKFNTFVMILIAFLLAFLEKGAIEIASQFNLNNDASNIITGIILFCIIGSEFFINYKLVFHRRKEAAGK	3	2,8,9	HLA-A0201	0.4	27.0429	75	42111.6211	FALSE	Firmicutes	NA	NA	K02057	transmembrane	0.201262825572	0.201262825572	1	0.0263
Q92626	PXDN	MG50	WLPKILGEV	WKPKILGNV	9	MH0142_GL0001070	W PKILG V	100	77.7777777778	MADNHSQEVRSMNMSHIRSKDNKPEEMVRKFLFSQGFRYRKNVRSLPGCPDIVLPKYRTVIFVNGCFWHKHDCPRFVWPSSNQEYWKPKILGNVARDKRNAELLREAGWKVIIVWECELKKKCREETLIQLVSDIQSGQ	2	2,8	HLA-A0201	0.4	27.0429	30	25803.5664	FALSE	NA	NA	NA	K07458	cytoplasmic	0.060773480663	0.060773480663	1	0.65209
Q92626	PXDN	MG50	WLPKILGEV	KSPKILGEI	9	O2.UC47-2_GL0006921	PKILGE+	77.7777777778	100	AAAEKIDGDLLRSQTADQIGVDDGDLSGVLDLPDDLRDIADIAVKHEYGLDIGAQALRQPLVVAHSGDNGVALQGFIKSLFQISFRLPPYSGFCQMQKSTANTRHDSSACPHAQYSGRFFDCWCPLTFDSVAQLSKEIKKKYTRLLKLSVSTKNSPADYSSCGGLAHPAGYTKSPKILGEIEAANRNRERDFWQSF	3	1,2,9	HLA-A0201	0.4	27.0429	16	13429.918	FALSE	NA	NA	NA	NA	cytoplasmic	0.374901341752	0.374901341752	1	0.83687
Q92626	PXDN	MG50	WLPKILGEV	WFPKILGTD	9	MH0143_GL0036450	W PKILG	77.7777777778	85.7142857143	MSKEVKNASKEPFLRMKKRDNMSRGKALGFRLIAIALALLLCSFVIIAVTGQNPIQVYLGIIDGAVGSSRRIWVTIRETAILLLVAVGLTPAFRMKFWNIGAEGQILMGGAASAALMIYLGDKVPNGVLLICILIASAAAGLIWGLIPAVFKAKYNTNETLVTLMLNYVAMQLITFLIVFWENPSGSNTVGIINASSKAGWFPKILGTDYFLNIVLVAVITIGIDLYMRYSKHGFELSVVGASQDTANYAGINVKKVIIRTVMLSGAICGLAGAVIVSGASHTISTSTAGGRGFTAIIIAWMSNFNPIAMLAVSLLLVFMQQGSIQIATQFGLNENASDIITGIILFFLIGCEFFIRYQIKLRKKGKEAE	3	2,8,9	HLA-A0201	0.4	27.0429	65	39870.2422	FALSE	NA	NA	NA	K02057	cytoplasmic	0.00157853196527	0.00157853196527	1	0.02946
Q92626	PXDN	MG50	WLPKILGEV	TLPKILGPV	9	V1.FI11_GL0167432	LPKILG V	88.8888888889	87.5	MQKLVQQRMKMLETLPKILGPVSVKISDVHTGAWRYRRPVIIDDTCIHCGICAEYCPCGVIEKQSDKMVINYTYCKGCGICTVECPKKAIDFVLEADCEKEGM	2	1,8	HLA-A0201	0.4	27.0429	0.5	33.323	FALSE	Firmicutes	Oscillibacter	Oscillibacter sp. KLE	K00171	cytoplasmic	0.220205209155	0.220205209155	1	0.6962
Q92626	PXDN	MG50	WLPKILGEV	WAPKILGIV	9	MH0389_GL0155987	W PKILG V	100	77.7777777778	EQEKKQEQMPIGGARYWRKKTAMVVTSYYQIMLLKNKDKKMGRQAVSEIAQILEKEAPDIAMMTRKKKEGFVWFSYMHISNQSYEFWAPKILGIVRKVRGQRI	2	2,8	HLA-A0201	0.4	27.0429	13	9066.6992	FALSE	NA	NA	NA	NA	cytoplasmic	0.0149960536701	0.0149960536701	1	0.3864
Q92626	PXDN	MG50	WLPKILGEV	WEPKILGNV	9	DOF003_GL0066874	W PKILG V	100	77.7777777778	MADNHSKEVRSINMSHIRSKGNKPEEIVRKFLFSQGFRYRKNVRSLPGCPDIVLPKYRTVIFVNGCFWHKHDCPRFVWPSSNQEYWEPKILGNVARDKRNSELLRKAGWKVIVVWECELKKKCREETFRRLVSNIRSGQ	2	2,8	HLA-A0201	0.4	27.0429	23	20212.9023	FALSE	NA	NA	NA	K07458	cytoplasmic	0.0473559589582	0.259668508287	2	0.7923
Q92626	PXDN	MG50	WLPKILGEV	WEPKILGNV	9	MH0020_GL0071905	W PKILG V	100	77.7777777778	MADNHSKEIRSMNMSHIRSKDNKPEEIVRKFLFSQGFRYRKNVRSLPGCPDIVLPKYRTVIFVNGCFWHKHDCPRFVWPSSNQEYWEPKILGNVARDKRNGELLREAGWKVIIVWECELKKKCREETLIQLVSDIRSGQ	2	2,8	HLA-A0201	0.4	27.0429	23	20212.9023	FALSE	NA	NA	NA	K07458	cytoplasmic	0.227308602999	0.259668508287	2	0.87253
Q92626	PXDN	MG50	WLPKILGEV	LGPKILGDV	9	O2.UC8-0_GL0066772	PKILG+V	77.7777777778	100	YAVKSHQIFGQFIYGKFLDSLIIGMIAFVGLAILKVKFFPILAVFILITNMIPYFGPFIGGVPAVLVALMTGDLFHAVAVLIFIFALQQFDGLFLGPKILGDVVGISPFWVLLSITVFGHFFGFIGMFLGVPLICVIRMLFNDIIEFHNKLKELDT	3	1,2,8	HLA-A0201	0.4	27.0429	29	24843.5898	FALSE	NA	NA	NA	K03548	transmembrane	0.00473559589582	0.803472770324	9	0.16053
Q92626	PXDN	MG50	WLPKILGEV	LGPKILGDV	9	MH0276_GL0089478	PKILG+V	77.7777777778	100	CIQQFDGNILGPKILGDVTGLSSFWVLTAVIVGGGIFGFYGMLLGVPVFACIYMYINKTCTDKLEKKHMVSVSSEFERIKRIDEETGKPIYLTEEEEDIRFHKKTPEEKAAAKAEREAKRHAKRLYQQIEKVMHVEKADDQLAATEHGAEKKSSDDDKDDQM	3	1,2,8	HLA-A0201	0.4	27.0429	29	24843.5898	FALSE	Firmicutes	Clostridium	Clostridium sp. L2-50	NA	cytoplasmic	0.0915548539858	0.803472770324	9	0.26238
Q92626	PXDN	MG50	WLPKILGEV	NMPKILGEG	9	V1.CD55-0_GL0068047	+PKILGE	77.7777777778	100	GNLADMYSAIHVIQQEMDITGTTAKEASTTLTGSFAAMKAAAENVLASWSTGADLTTPLQGLVETAQTFLVGNLLPMIGNVLAGIPELVYTLVPEILQSGTQLVTSLAEGFTQGIPEFFSNALPQLLQFTEQLRANAGQFVDAGLNLITQLLNGLIAGLPDLIAYVPDIIINICGIINDNMPKILGEGVAIIVQLVAGLVQTVPSLLANW	3	1,2,9	HLA-A0201	0.4	27.0429	27	23674.748	FALSE	Firmicutes	NA	NA	NA	cytoplasmic	0.0142067876875	0.327545382794	11	0.02932
Q92626	PXDN	MG50	WLPKILGEV	NMPKILGEG	9	V1.FI07_GL0001726	+PKILGE	77.7777777778	100	KLGYGGTQAEMQRLLKDAEKLSGVHYDLGNLADMYSAIHVIQKEMDITGTTAKEASITLTGSFAAMKAAAENVMGNWSTGADLTEPLQALADTAQTFLVDNLLPMIGNVLAGIPELVYTLVPEILQSGTQLVTSLAEGFTQGIPEFFSTALPQLLAFTDQLRDNAASFVDAGLNLITQLLNGLIAGLPDLIAYVPDIIINICSIINDNMPKILGEGV	3	1,2,9	HLA-A0201	0.4	27.0429	27	23674.748	FALSE	NA	NA	NA	NA	cytoplasmic	0.0307813733228	0.327545382794	11	0.29737
Q92626	PXDN	MG50	WLPKILGEV	LGPKILGDV	9	DLM010_GL0075865	PKILG+V	77.7777777778	100	IVILMIAIIPALANYIVNIADNLTLYIKNFEKTLEFYLGSSLASDVIIKIDEMVVKYVNSIEAIDPIATLGTIFKAGSTIITAVLGLIFTPYVLIEAKRLVSIFDRLCSLFMSKEKIALIHDYAVRSHQIFGQFIYGKFLDSLIIGAIAFVGLGILKLKFFPILAVIILITNMIPYFGPFIGGFPAVLVALMTGDLFHALAVLVFVFALQQFDGLFLGPKILGDVVGISPFWVLLSITVFGHFFGFIGMFLGVPMICVIRMLFNDIIDFRNKMKELDT	3	1,2,8	HLA-A0201	0.4	27.0429	29	24843.5898	FALSE	NA	NA	NA	K03548	transmembrane	0.043409629045	0.803472770324	9	0.16053
Q92626	PXDN	MG50	WLPKILGEV	QLPKILGDQ	9	MH0430_GL0021344	LPKILG+	77.7777777778	100	MNYSKTVIWQESKDYMGLLFGLTIYALGFTTFILPYQITTGGLSGVAAIIFYATGFPVQYTYFLVNAVLLIAAIKVLGFRFCIKTIVGIVALTFEFGLFQELMSDANGQLPKILGDQTFMACVLGGCAEGVGLAIVFLSNGSTGGTDIIAAIVNKYRDITLGRVLMFCDIAIVSSSYLVFHESQMVVFGFCALLVSMFSLDTYMNSVRQSVQFLIFSDKYEEIAEAICKQLDRGVTVLNGEGWYSKEPRHVLVVLAKRREGIEIFRLIQRIDPKAFVSQSNVVGVYGEGFDKIKVK	3	1,8,9	HLA-A0201	0.4	27.0429	49	35372.3555	FALSE	NA	NA	NA	NA	transmembrane	0.00236779794791	0.00236779794791	1	0.03806
Q92626	PXDN	MG50	WLPKILGEV	ELPKILGDT	9	MH0415_GL0048969	LPKILG+	77.7777777778	100	MPSRHALLSASSSERWLCCTPSARLEETIPEKASAYAAEGTLAHSRAEEKLTNYLDGHPRKKVKCPDGEMDEATTNYRNYVIEVLNAEKKKDPCAQLFVEVEVDLSKWIPEGFGTSDAVVVSTDTLHVIDFKYGTGVPVNAYHNSQLLLYAAGTMNIYEPLYGFRNITVHIYQPRIDHFDSYTTTVDDLEKWLEGTVRPMAKMAFAGEGEFAPGEWCKFCRAAPICKVRAYKIYDKAAEKMGHVLSTNEIADLLPELKEIAKWAKDLQEYALEQALSGTKYRGYKVVEGTSRRKITDDLEAMKKLQTAGYQYTDITETKLKTITELQKLTGKNELPKILGDTLIKPPGAPTLVPESDKRPDIREASAFEAFGEEFK	3	1,8,9	HLA-A0201	0.4	27.0429	32	26887.75	FALSE	NA	NA	NA	NA	cytoplasmic	0.00710339384373	0.00710339384373	1	0.47791
Q92626	PXDN	MG50	WLPKILGEV	LGPKILGDV	9	MH0185_GL0116692	PKILG+V	77.7777777778	100	RECDIMEKSLRWFKMRTVKNYVGIILCACVIIFIYKTFDISLFSNILSAFIPLIVGAILAYFLQPLVYKFEMFLDSFQNKKLIKYSHTISSILVFVVFVLIIVILLIAIIPALVNYVVNIVDNLTLYIKNFEKTLETYLGSNLASEVIIKIDEMVVKYVNSIEAIDPIATLGTIFKAGSTIITAVLGLIFTPYVLIEAKKLVSIFDRLCSLFMSKEKIELIHDYAVRSHQIFGQFIYGKFLDSLIIGIIAFIGLAILKVKFFPILAVFILITNMIPYFGPFIGGFPAVLVALMTGDLFHALAVLVFVFALQQFDGLFLGPKILGDVVGISPFWVLLSITVFGHFFGFIGMFLGVPMICVIRMLFNDIIDFRNKMKELDT	3	1,2,8	HLA-A0201	0.4	27.0429	29	24843.5898	FALSE	Firmicutes	Coprobacillus	Coprobacillus sp. 8_1_38FAA	K03548	transmembrane	0.644041041831	0.803472770324	9	0.16053
Q92626	PXDN	MG50	WLPKILGEV	LGPKILGDV	9	T2D-13A_GL0041892	PKILG+V	77.7777777778	100	KYRECDIMEKSLRWFKMRTVKNYVGIILCACVIIFIYKTFDISLFSNILSAFIPLIVGAILAYFLQPLVYKFEMFLDSFNNDKLIKYSHTIASIFVFVVFVLIIVILMIAIIPALANYIVNIADNLTLYIKNFEKTLEFYLGSSLASDVIIKIDEMVVKYVNSIEAIDPIATLGTIFKAGSTIITAVLGLIFTPYVLIEAKKLVGIFDRLCSLFMSKEKIELIHDYAVRSHRIFGQFIYGKFLDSLIIGIIAFIGLAILKVKFFPILAVFILITNMIPYFGPFIGGFPAVLVALMTGDLFHALAVLVFVFALQQFDGLFLGPKILGDVVGISPFWVLLSITVFGHFFGFIGMFLGVPMICVIRMLFNDIIDFRNKMKELDT	3	1,2,8	HLA-A0201	0.4	27.0429	29	24843.5898	FALSE	Firmicutes	Coprobacillus	NA	K03548	transmembrane	0.520126282557	0.803472770324	9	0.16053
Q92626	PXDN	MG50	WLPKILGEV	LAPKILGDV	9	445971.ANASTE_02231	PKILG+V	77.7777777778	100	MKKERDTMKKFKNIERKYIEYLVLITLAVCFIIAFYFGIQNLSSFSNKLVGIWNAFYVPLKPVLIGFIIAFFLYQPVDNLYNRINKHSKFKDGTNRVLSSVAVMIIAILIITLIVYIVLPSTITSITSLITSIQDNMGSIESFVTDLTKHPMVVNILNFFNIDITTSSGVNATLVNMLSFAKTWVEGIGTNLVNATMSVGKTVYNVFIAIFLALYMLIDKDTLLRQVSRVSEAVFSERIYGRVSYVLDLMNYMFFKFLSGKAICSLIVGAMGMALAYIFKIKYASLIAFIITITNMIPLFGPIFSVIPCSIFAMISGGPIQGIIMVLIIIFIQQIDQNVLAPKILGDVVGLNGFWVIVSIIFCGSLFGVVGMVIGIPIFAVLKILMGQWLMDRKDENKPPLLTSNK	3	1,2,8	HLA-A0201	0.4	27.0429	15	12066.9072	FALSE	Firmicutes	Anaerofustis	Anaerofustis stercorihominis	NA	transmembrane	0.0181531176006	0.0181531176006	1	0.28843
Q92626	PXDN	MG50	WLPKILGEV	LGPKILGDV	9	NLM026_GL0078941	PKILG+V	77.7777777778	100	MSEERKKRIFRVAVTILGVIVAALVINKLLDSWTGVRAVGSKITSAAAPIIVGAVIAFLMNPVLVFFDRLFLTLFEGRLIKTREKAKKVSRICSVIVTVILFLGIIAGLLWMVIPQLYESIKLLISNMDTYYDNIMKNIDMLYAKFKKTNIPESDLKKVVNTVYEKMNTWINKDFLPNLDQIALKLGTGLMGGLKFVYNFFLGIIASIYIMFNKEYLSTRMKKIIYAAFSVKKANLVMDGVECTSRIFSQFIGGKILDSIIIGLITFVVTTIVGIPYALLVSAIVGVTNVIPFFGPIIGAVPCVIIVLIADPIMSVILLIIILIIQQFDGNVLGPKILGDVTGLSSFWVLTSVVVGGGLFGFYGMLLGVPVFACCYMYINRVCTGKLMEKTNVYNTADFENLKRIDEATGDGIYMTEEELDIRFKKKTPEEKAAIKLAKEEKKKSSMAGKIKNQIHKMEAHHEAKKAVEHKEKEN	3	1,2,8	HLA-A0201	0.4	27.0429	29	24843.5898	FALSE	NA	NA	NA	NA	transmembrane	0.008681925809	0.803472770324	9	0.26238
Q92626	PXDN	MG50	WLPKILGEV	LGPKILGDV	9	MH0044_GL0011363	PKILG+V	77.7777777778	100	MSEERKKRIFRVAFTVLGIIVAALVINKLLDSWTGVKAVGSKITSAAAPIIVGAVIAFLMNPVLVFFDRLFLTLFEDRIIKTRKKAKKASRTCSVIITVILFLGIIAGLLWMVIPQLYESIKLLISNMDTYYDNIMKNIDMLYAKFKKTNIPESDLKKVVNTVYGKMNTWINKDFLPNLDQIALKLGTGLMGGLKFVYNFFLGIIASIYIMFNKEYLSTRMKKIIYATFSVKKANLVMDGVECTSRIFSQFIGGKILDSIIIGLITFIVTTIVKIPYALLVSAIVGVTNVIPFFGPIIGAVPCVIIVLIADPIMSVILLLIILIIQQFDGNVLGPKILGDVTGLSSFWVLTSVVVGGGLFGFYGMLLGVPVFACCYMYINRVCTGKLMEKTNVYNTADFDNLKRIDEATGNGIYMTEDELDIRFKKKTPEEKAAIKLAKEEKKKSSMAGKIKNQIHKMEAHHEAKKAVEHKEKEN	3	1,2,8	HLA-A0201	0.4	27.0429	29	24843.5898	FALSE	NA	NA	NA	NA	transmembrane	0.00947119179163	0.803472770324	9	0.26238
Q92626	PXDN	MG50	WLPKILGEV	LGPKILGDV	9	764062976-stool2_revised_C1081379_1_gene82645	PKILG+V	77.7777777778	100	MGNNNRKKQLIKIGIIVFLIVAAALVFNKILAEWTGFQKILDTITSAAAPIIVGFVIAFLLNPLLNFFDRLCHTILQDRVIRDKKKLFKVSRAISIIITIILFLGALTGLIWLVVPQVIDSIQLLIDNMDNYYNNVIKMIDSLSDKFKNLANSEEVVTNIVNTVYDKLQKWVNTDVVPNLDKIVINISTGVVGGLRFIYNFLIGIIASIYIMANKEYLASRGKKIVYALFNLKNANIVLDGLSEVNRIFSQFINGKIIDSIIIGIITFILVSIVEMPYALLISVIIGVTNVIPFFGPIIGAIPCVFIVLIADPIKSVILLVMILIIQQFDGNILGPKILGDVTGLSSFWVLTAVIVGGGVFGFYGMLFGVPVFACVYTYINRTCTNKLEKKHLVSKSSEFERIKRFDEETGEPIYRTEDEEDIRFKRKTPGKKTASEEKEAASQKKKAGARFKNVMHSDKGENQMATTTHDIEGQDEDNN	3	1,2,8	HLA-A0201	0.4	27.0429	29	24843.5898	FALSE	NA	NA	NA	NA	transmembrane	7.89265982636e-4	0.803472770324	9	0.26238
Q92626	PXDN	MG50	WLPKILGEV	LMPKILGEG	9	763678604-stool2_revised_C1142446_1_gene134349	+PKILGE	77.7777777778	100	MNPLKKLMGETVIYGFSTILGRFINWLLVPLYTRVLSPVDNGISTNLMGYVALLVVLLTYGTETGFFRFATKENKDKVFSTLLSSLLFTSTIFLILSFSFLPQIVNFLEIGNHPIYFVLLIVTIFIDVISTLPFALLRMEGKALRFGVIKFVNILINVGLNLFFYLLCPFLEKRGISVPFYQVDGGVVYIFVSYLIASTFTFLMLLPYIFRFKFIFSFSLLKEILNYSYPILIVSVAGIINLQGDKILMPKILGEGEASLAITGIYGASYKLALIMYIFTQGFRFAFEPFFFNYAKNNDSKKVYEDVLLYFTGFGLMIFLGVMYFLDLLKYFLDKEFFSGLVILPWVLMANLFQGIYYSLSLWYKLTDKTIYGAYMAIIGCVITIAGNVIFLPKIGFMASAYSVFACFLVMTIISFILGRHFYKINYDIPKIIFYFVICLLFYFVGRYIKFDNNLVTCLARLPLFVLFVYIFVRREMSFLLTKGFMYGLIHKK	3	1,2,9	HLA-A0201	0.4	27.0429	16	12892.8447	FALSE	Bacteroidetes	NA	NA	NA	transmembrane	0.0268350434096	0.0268350434096	1	0.32492
Q92626	PXDN	MG50	WLPKILGEV	LGPKILGDV	9	MH0044_GL0035644	PKILG+V	77.7777777778	100	MRKGKGYQTKLGNEKKRRLFKAGTIIFLVIAAALVFNKILEEWTGFRKVLDTITGAAAPIIIGFVIAFLLNPVLIFFDRLCHTILQDRVIKDKKKLFHVSRAISIIITIILFLGLLTGLIWMVVPQVIDSINLLISNMDNYYNNIMKAINTIYDKFKNLGESEEMVMNVVNTVYDRLQKWVNTDVVPNLDKIVLNISSGVVGGLKFIYNFLIGIVASIYVMANKEYLASRGKKIVYALFKLKNANIILDGLASVNKIFSQFINGKIVDSIIIGIITFILTTIVDMPYALLISVIIGVTNVIPFFGPIIGAIPCVFIVLIADPIKSIILLIMILCIQQFDGNILGPKILGDVTGLSSFWVLTAVIVGGGIFGFYGMLLGVPVFACVYMYINKTCTDKLEKKHMVSVSSEFERIKRIDEETGKPIYLTEEEEDIRFHKKTPEEKAAAKADREAKRHAKKLYQQIEKVMHAEKADDQLAATKHEAEKQSSDDDKDDQM	3	1,2,8	HLA-A0201	0.4	27.0429	29	24843.5898	FALSE	Firmicutes	Clostridium	Clostridium sp. L2-50	NA	transmembrane	0.273875295975	0.803472770324	9	0.26238
Q92626	PXDN	MG50	WLPKILGEV	VMPKILGEL	9	MH0037_GL0024271	+PKILGE	77.7777777778	100	MNNNKARFVWIPLLVAVAIVGGILIGRFFSIQNPFGGSAQYDKIESLLQCIEQQYVDTVNRDDLIENVMPKILGELDPHSAYIPAQDLESVNEELEGSFSGIGIQFNILNDTINVVSVIPGGPSEKVGILAGDRIVAINDSAFVGEGISNESVIKNLKGPKDSVVKLTIVRKTAKKPLTYEVTRGDIPVNSIDVAFMLDDQAGYIKVSKFGRTTYDEFINALSKLNNEGARSFIIDLRGNSGGLMDIPINMANELLPANRLIVYAEGRAFEREDAVSNGTGTFQDAPLIVLTDEWSASSSEIFAGAIQDNDRGLIVGRRTFGKGLVQQQIPFRDGSAIRLTVARYYTPSGRCIQKQYELGKADDYSMDIVNRYKHGEFFNADSIKQNKELVYHTVNGREVYGGGGIMPDIFVPRDTTGYTSYFNNVINEGTLYQYAFDFTDKNRDRLSKAKDLDDLMPMIEGNSLLNSFVQYAAQKGIRPRPVYINISRRLIINTLQAYIARNILGEEAFYKLLLRDDETLRKAQEVLADEQNYNRLLSGTSTASTGTK	3	1,2,9	HLA-A0201	0.4	27.0429	2.5	354.9664	FALSE	Bacteroidetes	Barnesiella	NA	K03797	cytoplasmic	0.00789265982636	0.00789265982636	1	0.96101
Q92626	PXDN	MG50	WLPKILGEV	MLPKILGDL	9	MH0447_GL0158667	LPKILG+	77.7777777778	100	MKLHISNINGFNASKELLDAQAKISKVGIELGAYEMGIYTYPVDSDSDVELSKRLDGIISALGFDDIVVLQLPTSNGYKYDCLLMAKILAYHTKLIIYMHGECLDSSYLNLLKRADSIIVNKNVNYHFLKNRGFCSVFLDSNYGHTKKCLMDAIERLCFVENTLLCMRNRGIENEIQVGFGLYDKTGDYTSWVGVTIQSILEHTNSKVCFHILHDSTLSNANKIKLIEIVEKFDDRIQFYPLSDDLFEEYNAQMGNYTVGAMFRVMLPKILGDLNRIIYLDADLLFNRDIQELWDIDINDYCLAAVPDLNVKKGYIWTYPTRGKVIEKSKYFNSGVLYMNLENIRKKGDLHAQTIEYLKEHPESDLPDQDALNVIYKDETLLIDENWNYFAESIRHADERELKNKVYHYVGTLCTVNSQTEMDYLYYKTLLNTPWSNDPFDFLNRSIYKVDFQIEIFEKLFTRVSDVNNINIYYGSNIRLINQVKPLFHTIHTAEDFEAVKNIIDTNEGYLFTIIVDTVIDGGKAFQNLESIGLDYNVDFFDVRCLLSYVQGGYVL	3	1,8,9	HLA-A0201	0.4	27.0429	2.5	375.8763	FALSE	NA	NA	NA	K03279	cytoplasmic	0.0623520126283	0.0623520126283	1	0.78221
Q92626	PXDN	MG50	WLPKILGEV	NMPKILGEG	9	V1.FI09_GL0174848	+PKILGE	77.7777777778	100	MTMPDGIELAKAYVQIVPSAEGIQGKITEALGGEPAAAGDAAGQSLGAQLVGTLKKVIVAAGIGKIISDSINMGGALQQSLGGVETLFKDSADTVKEYAAQAYRTVGLSANDYMEQTTSFAASLLSSVSQDTNAAAQLANMAMVDMADNANKMGTDMQDIQNAYQGFAKQNYTMLDNLKLGYGGTQAEMQRLLKDAEKLSGVHYDLGNLADMYSAIHVIQQEMDITGTTAKEAATTLTGSFAAMKAAAENVMGNWSTGADLTEPLQALADTAQTFLVDNLLPMIGNVLAGIPELVYTLVPEILQSGTQLVTSLAEGFTQGIPDFLSNALPQLLQFTEELRANAGVFVDAGLNLITQLLNGLIAGLPDLIAYVPDIIINICSIINDNMPKILGEGVAIIVQLVVGIVKAVPDLLANWKKILQAVLSVISAINWLNIGKNILTGVANGVKSMGISMLNAFKGGFSSALNWIKSLPSQAVQWGKNLIQSFINGLTGKGGAVGAGAIAATAGATIAKTASGNDWSSVWADANADVADSAQSMAEVVVPAYTKSGDAATKAAKKTKAAAQAAETLLWSLQDAGHTDTTNALGKVTIQTTELTEHLRKGSEEYDRLTRTVTESGKEMVNGVVKNYKTVTKYVTDHGKTTAQTQKVYEEIAATVAKTVTSTTDSVVNGIATSTKTITET	3	1,2,9	HLA-A0201	0.4	27.0429	27	23674.748	FALSE	Firmicutes	NA	NA	NA	cytoplasmic	0.0907655880032	0.327545382794	11	0.02932
Q92626	PXDN	MG50	WLPKILGEV	NLPKILGDS	9	MH0068_GL0030091	LPKILG+	77.7777777778	100	MPRWFKYSTIVGITLALIAFGGLVISSAGNHLFDRFFPVLLVINFIIAAILFGIVTAMVIRLIRAYTQNQYGSRMTARMAGITAFIALIPTAVIYLISHAYINRSIDSWFDVRVEAALDSGVEITRTILNQLQHSTEEDAKKLAESLSTTPPSQIMADLMKHLRNQTGTEALVVTSNGVAVAATGSKINVLIPDMPSAFQLQSAQTSGVYSVIDGDAFEPQDKRNELRIRVIVPIPTLRTAVVETEQAPFSPLLTSKPERQVLFLQLTQVVPESISKKATELVDGYREYQELALNKESLRTIYGITLTLTLLLATFTSIVAAVSFARRSVAPVLQLAEGTKSVSRGNYQLIKEFPAGDEINELTQSFNSMIKEVSETRHSLELQRKDAQLAQEFLERVLNNISSGVIVLDEWWTIVTTNPSARQILGEEWLLPGASLKEHFTDLVETLTEERKLSSSDDAFSFEYKFNGEQLVHLYLRVSPISLGLQQGWVLVFDDITQLVLAQRATAWGEVARRLAHEIKNPLTPIRLSAERLEYKLEQRLTDEKDLALLHKTIATIVTQVDALKQMVNDFRDYARLPEANLFPIDLNEFLTKTVSLYHNAGMDIQLDTSPNLPKILGDSSQLQQVIHNLLSNSIEATKVDRVPQITLRTLGIASSNPAGHINAVKLLVEDNGNGFDDTILQAAFEPYITTKPTGTGLGLPMVKKILDEHSASITLFNRKDPVSKKVLGATVEITFRVAE	3	1,8,9	HLA-A0201	0.4	27.0429	25	22255.6309	FALSE	NA	NA	NA	K13598	cytoplasmic	0.0276243093923	0.0276243093923	1	0.0498
Q92626	PXDN	MG50	WLPKILGEV	NMPKILGEG	9	MH0188_GL0173842	+PKILGE	77.7777777778	100	MADGIELGKAYVQIVPSAQGIKSALTEMFDEETEGLGEQTGQSIGQELIGTLKKVIAAAGIGKIISDSINMGGALQQSLGGVETLFKDSADTVKEYAAQAYRTVGLSANDYMEQTTSFAASLLSSVSQDTDAAAQLANMAMVDMADNANKMGTDMQDIQNAYQGFAKQNYTMLDNLKLGYGGTQAEMQRLLNDATKISGVKYDLGNLADMYSAIHIIQQEMDITGTTAKEAATTLTGSFAAMKAAAENVMGNWSTGADLTEPLQALADTAQTFLVDNLLPMIGNVLAGIPEIVYSLVPELLQTGTELLSSLAQGFTEGIPEFFSTALPQLLAFTDQLRDNAASFVDAGLNLITQLLNGLIAGLPDLIAYVPDIIINICGIINDNMPKILGEGVAIIVQLVAGLVQTVPSLLANWKKILEAVLSVISAINWLNIGKNILTGVANGVKSMGTSMLNAFKGGFSSALAWIKSLPSQAVQWGKNLIQSFINGLTGKGGAVGAGAIAATAGATIAKTASGNDWSSVWADANADVADSAQSMAEVVVPAYTKSGDAATKAAKKTKAAAQAAETLLWSLQDAGHTDTTNALGKVTIQTTELTEHLKKGSEEYDRLTKTVTESGKEMVNGVAKNYKTVTKYVTENGKTTAQTQKVYEEIAATVAKTVTSTTDSVVNGIATSTKTITETLTDKTTTQKQVITETYNDIVDGALVTVERVKTIAADGAPQITEEIKKASANSFDGLVKGWQDEADKGILGTFDTLVTAIKKQDWKSVGEWVLSTLYTGLAPEAKQWIDKLGTSLIQQINGVLLKGVQGVSQGAWN	3	1,2,9	HLA-A0201	0.4	27.0429	27	23674.748	FALSE	NA	NA	NA	NA	cytoplasmic	0.16179952644	0.327545382794	11	0.02932
Q92626	PXDN	MG50	WLPKILGEV	NMPKILGEG	9	MH0360_GL0067398	+PKILGE	77.7777777778	100	MTMPDGIELAKAYVQIVPSAEGIQGKITEALGGEPAAAGDAAGQSLGAQLVGTLKKVIAAAGIGKIISDSINMGGALQQSLGGVETLFKDSADTVKEYAAQAYRTVGLSANDYMEQTTSFAASLLSSVSQDTNAAAQLANMAMVDMADNANKMGTDMQDIQNAYQGFAKQNYTMLDNLKLGYGGTQAEMQRLLNDATKISGVKYDLGNLADMYSAIHIIQQEMDITGTTAKEAATTLTGSFAAMKAAAENVMGNWSTGADLTEPLQALADTAQTFLVDNLLPMIGNVLAGIPEIVYSLVPELLQTGTELLSSLAQGFTEGIPEFFSTALPQLLAFTDQLRDNAASFVDAGLNLITQLLNGLIAGLPDLIAYVPDIIINICGIINDNMPKILGEGVAIIVQLVVGIVKAVPDLLANWKKILQAVLSVISAINWLNIGKNILTGVANGVKSMGTSMLNAFKGGFSSALAWIKSLPSQAVQWGKNLIQSFINGLTGKGGAVGAGAIAATAGATIAKTASGNDWSSVWADANADVADSAQSMAEVVVPAYTKSGDAATKAAKKTKAAAQAAETLLWSLQDAGHTDTTNALGKVTIQTTELTEHLRKGSEEYDRLTRTVTESGKEMVNGVAKNYKTVTKYVTENGKTTAQTQKVYEEIAATVAKTVTSTTDSVVNGIATSTKTVTETLTDKTTTQKQVITETYNDIVDGALVTVERVKTIAADGVPQITEEIKEASANSFDGLVKGWQDEADKGVVGTFNTLVNAVKKQDWQSVGEWVLSTLYNGLAPQAKQLIDDFGKNLIQQVNNALGKGVSAVSNGLWDMGGDLAKGLPSGFADVITQAQGLGSTL	3	1,2,9	HLA-A0201	0.4	27.0429	27	23674.748	FALSE	NA	NA	NA	NA	cytoplasmic	0.150749802684	0.327545382794	11	0.02932
Q92626	PXDN	MG50	WLPKILGEV	NMPKILGEG	9	MH0205_GL0040499	+PKILGE	77.7777777778	100	MADGIELGKAYVQIVPSAQGIKSALTEMFDEETDGLGEQTGQSIGQKLVGTLKNVIVAAGIGKIISDSINMGGALQQSLGGVETLFKDSADTVKEYAAQAYRTVGLSANDYMEQTTSFAASLLSSVSKDTNAAAQLANMAMVDMADNANKMGTDMQDIQNAYQGFAKQNYTMLDNLKLGYGGTQAEMQRLLNDATKISGVKYDLGNLADMYSAIHIIQQEMDITGTTAKEAATTLTGSFAAMKAAAENVMGNWSTGADLTEPLQALADTAQTFLVDNLLPMIGNVLAGIPEIVYSLVPELLQTGTELLSSLAQGFTEGIPEFFSTALPQLLAFTDQLRDNAASFVDAGLNLITQLLNGLIAGLPDLIAYVPDIIINICGIINDNMPKILGEGVAIIVQLVVGIVKAVPDLLANWKKILQAVLSVISAINWLNIGKNILTGVANGVKSMGSSMLNAFKGGFSSALAWIKSLPSQAVQWGKNLIQSFINGLTGKGGAVGAGAIAATAGATIAKTASGNDWSSVWADANADVADSAAAMADIAIPAYTKSGNAAANAAKKASKTAKTAASVVNSYSDTVTEMVGNITRTTQTTTEEMSDHTKQLKTVVTDTSRQMVNGVLKDIKTITTTNEKGQTAIQQTMETVRETASTVTSTFDSVVNGIATSTKTVTETLTDGTSTQKQVITETYNDVVNSALVTVERVTNIAADGTKQVADTIKEASANSFDGLVKGWQDEAHKGVVGTFSTLVTAVKKQDWQSVGEWVLSTLYNGLAPQAKQLVNDFGKNLIQQVNNALGKGVSAVSNGLWDLGGDLAKGLTSGFADVLTQAQGLGSTLTGIFQGLKGPLTAAAT	3	1,2,9	HLA-A0201	0.4	27.0429	27	23674.748	FALSE	Firmicutes	NA	NA	NA	cytoplasmic	0.0836621941594	0.327545382794	11	0.02932
Q92626	PXDN	MG50	WLPKILGEV	NMPKILGEG	9	SZEY-104A_GL0056070	+PKILGE	77.7777777778	100	MADGIELGKAYVQIVPSAQGIKSALTEMFDEETEGLGEQTGQSIGQKLVGTLKNVIVAAGIGKIISDSINMGGALQQSLGGVETLFKDSADTVKEYAAQAYRTVGLSANDYMEQTTSFAASLLSSVSQDTNAAAQLANMAMVDMADNANKMGTDMQDIQNAYQGFAKQNYTMLDNLKLGYGGTQAEMQRLLNDATKISGVKYDLGNLADMYSAIHIIQQEMDITGTTAKEAATTLTGSFAAMKAAAENVMGNWSTGADLTEPLQALADTAQTFLVDNLLPMIGNVLAGIPEIVYSLVPELLQTGTELLSSLAQGFTEGIPEFFSTALPQLLAFTDQLRDNAASFVDAGLNLITQLLNGLIAGLPDLIAYVPDIIINICGIINDNMPKILGEGVAIIVQLVVGIVKAVPDLLANWKKILQAVLSVISAINWLNIGKTILTGVANGVKSMGSSLLNAFKGGFSSALAWIKSLPSQAVQWGKNLIQSFINGLTGKGGAVGAGAIAATAGATIAKTASGNDWSSVWADANADVADSAQSMAEVVVPAYTKSGDAATKAAKKTKVAAQAAETLLWSLQDAGHTDTTNALGKVTIQTTELTEHLRKGSEEYDRLTRTVTESGKEMVNGVVKNYKTVTKYVTDHGKTTAQTQKTYEEIAATVRDTVTSTFDSVVNGIATSTKTITETLTDGTSTQKQVITETYNDIVDGALVTVERVKTIAADGVPQTTEEIKKASANSFDGLVKGWQDEADKGVVGTFSTLVNAVKKQDWQSVGEWVLSTLYNGLAPQAKQLIDDFGKNLIQQVNGLLGKGVSAVSNGLWDMGGDLAKGLTSGFADVLTQAQGLGSTLTGIFQGLRG	3	1,2,9	HLA-A0201	0.4	27.0429	27	23674.748	FALSE	NA	NA	NA	NA	cytoplasmic	0.0899763220205	0.327545382794	11	0.02932
Q92626	PXDN	MG50	WLPKILGEV	NMPKILGEG	9	MH0452_GL0210028	+PKILGE	77.7777777778	100	MADGIELGKAYVQIVPSAQGIKSALTEMFDEETDGLGEQTGQSIGQELVGTLKKVIAAAGIGKIISDSINMGGALQQSLGGVETLFKDSADTVKEYAAQAYRTVGLSANDYMEQTTSFAASLLSSVSQDTNAAAQLANMAMVDMADNANKMGTDMQDIQNAYQGFAKQNYTMLDNLKLGYGGTQAEMQRLLNDATKISGVKYDLGNLADMYSAIHIIQQEMDITGTTAKEAATTLTGSFAAMKAAVENVMGNWSTGADLTEPLQALADTAQTFLVDNLLPMIGNVLAGIPELVYTLVPEILQSGTQLVTSLAEGFTQGIPDFLSNALPQLLQFTEELRANAGVFVDAGLNLITQLLNGLIAGLPDLIAYVPDIIINICGIINDNMPKILGEGVAIIVQLVVGIVKAVPDLLANWKKILQAVLSVISAINWLNIGKNILTGVANGVKSMGSSMLNAFKGGFSSALAWIKSLPSQAVQWGKNLIQSFINGLTGKGGAVGAGAIAATAGATIAKTASGNDWSSVWTNANADVADSAQSMAEVVVPAYTKSGDAATKAAKKTKAAAQAAETLLWSLQDAGHTDTTNALGKVTIQTTELTEHLRKGSEEYDRLTRTVTESGKEMVNGVVKNYKTVTKYVTDHGKTTAQTQKTYEEIAATVAKTVTSTTDSVVNGIATSTKTITETLTDKTTTQKQVITETYNDIVDGALVTVERVKAIAADGVPQITEEIKKASANSFDGLVKGWQDEADKGVVGTFSTLVTAVKKQDWQSVGEWVLSTLYNGLAPQAKQLIDDFGKNLIQQVNGLLGKGVSAVSNGLWDMGGDLAKGLTSGFADVITQAQGLGSTLTGIFQGLKGPL	3	1,2,9	HLA-A0201	0.4	27.0429	27	23674.748	FALSE	NA	NA	NA	NA	cytoplasmic	0.0844514601421	0.327545382794	11	0.02932
Q92626	PXDN	MG50	WLPKILGEV	PLPKILGDM	9	763496533-stool2_revised_scaffold32662_1_gene192931	LPKILG+	77.7777777778	100	MVGIYSVPLPKILGDMENNPELQLAWQFIENTGTHLFLTGKAGTGKTTFLKRLREHTPKRMVVLAPTGIAAINAGGVTIHSFFQLSFAPFVPETTFNSAQMHYRFSKEKRNIIRSMDLLVIDEISMVRADLLDAVDAALRRYRDREKPFGGVQLLMIGDLQQLAPVVKDSEWELLKNHYETPYFFASRALRETVYMTIELKKVYRQSDTFFLSLLNKIRENKADDEVLNELNRRYQPGFHPRKEEGYIRLTTHNYQAQQVNDRELASLPGRAYSFRAEVEGNFPEYSYPADEVLTIKEGAQIMFLKNDVSSEKRYYNGMIGEVVSVDAKGMTVCGKDSTYVFQLLPEEWGNYKYVLNEDTKEITEEIEGVFRQYPIRLAWAITIHKSQGLTFERAIIDARNSFAHGQTYVALSRCKTLEGMVLETPLRREAIISDRIVDDFTKNVEQNKPGSKQLNDMQKAYFYDLLSDLFNFYSLDQAYKRLLRLMDEDLYKLYPKQLAEYKALASHVKERVVEVSQRFRNQYTRLINEGEDYATNQELQQRICSGAAYFRKELEPVRELYDKTSMPLDNKELRKQLNERLQALDDALWIKESLLEAMQTEAFTVTGYLKRKAKVMLSLEGDTASSGSSAKAPKEKRERKERTRGNSGKVKVEVPTDILHPELYRALSEWRTAKTREVSMPAYVIMQQKALMGIVNLLPDTPGALEAIPYFGAKGVEKYGLEILGIVRKYMKENNLERPEIFSSVSNEENAREQKLAAQHQEKKERQKEKKKDTKLVSYEMFCQGMTIEEIAKARDLVTGTIATHLEHYLRENKIKLEQVVSADKIKKVRNYLETHEFMGVVAIKAALGDEVSYADIRFVLAAAGH	3	1,8,9	HLA-A0201	0.4	27.0429	31	26544.9375	FALSE	Bacteroidetes	Bacteroides	NA	K00215	cytoplasmic	0.238358326756	0.238358326756	1	0.96662
Q92626	PXDN	MG50	WLPKILGEV	ILPKILGDN	9	MH0437_GL0207888	LPKILG+	77.7777777778	100	MPASKQTDQVSVAGEGKRSVRDRLGARTWTFLILAIVAILLFLIVNIPAVTSFFQKFGGHVAPIVVGAVIAYLCTPVLRFYEYRVFRRMKHNGARRGISLALTMITALATLALIVMMIVPQLVRSIQDLVSDYETYLNDMLRFVQNLLDKLTANLPVEINISSKEHLMEFLTNMYGSVEDFYDKVLKPIIGKWDAGHFAWNAVGDVFVYIKNFVLGLFIAFYILASKEKRIGQVNKFRKAMFKPETDSKITSFVVLVDKSFGGFIYGKLIDSLIIGILTFGLMTVLDVSPYNMLIATFVGVTNIIPVFGPFIGAIPSFFIVLISNPSKALLFIILIIVIQQLDGNVIGPKILGDNTGVSSLTVIIAITLCGSLWGVVGMLIGVPLFAVIIEMVRRWLEARLAAKGEPTDNGFRQNFGKKALIFFVLACIAVVLYLIVNIQALNRFFVRAGEHVAPLVLGGIIAYLSNPILNFYEYRLFRRVHKNGLRRGLSLALTFLTLLGIIALVIMMIVPQLIDSITQLTTNFQSYLDKLLGLLDSLVKKVTGGSVNIDISSTKRLEDLLNRIYKDEDSLLNRVLQWLKDFKIGESTVSAAKDVIIHLKNFVLGLFIAFYILASKEKRSAQISKFRKAVLSEKADRHLISVARLVDSSFGGYIKGTLIDSLLVAIQVFLLMTVLNVSSYNLLIATFVGITNIIPVFGPILGAIPSFLIVLISNPESPSKCLVFAIIILVVQQIDGNIILPKILGDNTGVSPLAVLIAITLCGSLWGITGMVIGVPLFAVMLETVRRLLEMRLRAKGAPTETTEYYATNTLADPERDMYDSRSGLRYRYEHSKLKPRVDDLREKLRSRIRPKAAPPPKGGAAAEDGKPEDNDKPSENSEKR	3	1,8,9	HLA-A0201	0.4	27.0429	43	32797.2305	FALSE	NA	NA	NA	NA	transmembrane	0.181531176006	0.181531176006	1	0.05911
Q92626	PXDN	MG50	WLPKILGEV	NMPKILGEG	9	ED9A_GL0004115	+PKILGE	77.7777777778	100	MADGIELGKAYVQIVPSAQGIKSALTEMFDEETEGLGEQTGQSIGQELIGTLKKVIVAAGIGKIISESINLGGALQQSLGGVETLFKDSADTVKAYAAQAYKTVGLSTNDYMEQTTSFAASLLSSVSQDTQAAADLANMAMVDMADNSNKMGTSMQDIQNAYQGFAKQNYTMLDNLKLGYGGTQAEMQRLLKDAEKISGVHYDLGNLADMYSAIHIIQQEMDITGTTVKEAATTLTGSFAAMKAAAENVMGNWSTGADLTEPLQALADTAQTFLVDNLLPMIGNVLAGIPEIVYSLVPELLQTGTELLSSLAQGFTEGIPEFFSTALPQLLAFTDQLRDNAASFVDAGLNLITQLLNGLIAGLPDLIAYVPDIIINICGIINDNMPKILGEGVAIIVQLVVGIVKAVPDLLANWKKILQAVLSVISAINWLNIGKNILTGVANGVKSMGSSLLNAFKGGFSSALAWIKSLPSQAVQWGKNLIQSFINGLTGKGGVATIATAGATIAETASGEDVDWSSVWTDANDSISDSAAAMADIAIPAYTKSGNAAANAAKKASKTAKTAASVVNSYSDTVTEMVGNITRTTQTTTEEMSDHTKQLKTVVTDTSRQMVNGILKDIKTITTTNEKGQTTIQQTMETVRETASTVTSTFDSVVNGIATSTKTVTETLTDGTSTQKQVITETYNDIVDGALVTVERVKTIAADGVPQTTEEIKKASANSFDGLVKGWQDEADKGVVGTFSTLVNAVKKQDWQSVGEWVLSTLYTGLAPQAKQLIDDFGKNLIQQVNNALGKGVSAVSNGLWDMGGDLAKGLTSGFADVLTQAQGLGSTLTGIFQGLKGPLTAAATAISTGLKGGLISSFPEILASMGTLIGSIGSAFVGMLEAVAAALFPTGFGAPQALLMIAAGVALTAAIAAIVAGVGGAFKRKTTPGISGGTSGSSTTSTASGSLWDYEKRAPLPQRTQRPNIEVNQYIYSKAQTAADLMREAQYEQERAVLQGV	3	1,2,9	HLA-A0201	0.4	27.0429	27	23674.748	FALSE	Firmicutes	NA	NA	NA	transmembrane	0.0962904498816	0.327545382794	11	0.02932
Q92626	PXDN	MG50	WLPKILGEV	NMPKILGEG	9	MH0251_GL0041369	+PKILGE	77.7777777778	100	MADGIELGKAYVQIVPSAQGIKSALTEMFDEETEGLGEQTGQSIGQELIGTLKKVIVAAGIGKIISDSINMGGALQQSLGGVETLFKDSADTVKEYAAQAYRTVGLSANDYMEQTTSFAASLLSSVSQDTDAAAQLANMAMVDMADNANKMGTDMQDIQNAYQGFAKQNYTMLDNLKLGYGGTQAEMQRLLNDATKISGVKYDLGNLADMYSAIHIIQQEMDITGTTAKEAATTLTGSFAAMKAAAENVMGNWSTGADLTEPLQALADTAQTFLVDNLLPMIGNVLAGIPEIVYSLVPELLQTGTELLSSLAQGFTEGIPEFFSTALPQLLAFTDQLRDNAASFVDAGLNLITQLLNGLIAGLPDLIAYVPDIIINICGIINDNMPKILGEGVAIIVQLVVGIVKAMPDLLANWKKILQAVLSVISAINWLNIGKNILTGVANGVKSMGSSMLNAFKGGFSSALAWIKSLPSQAVQWGKNLIQSFINGLTGKGGAVGAGAIAATAGATIAKTASGNDWSSVWADANADVADSAQSMAEVVVPAYTKSGDAATKAAKKTKAAAQAAETLLWSLQDAGHTDTTNALGKVTIQTTELTEHLKKGSEEYDRLTKTVTESGKEMVNGVAKNYKTVTKYVTENGKTIAQTQKVYEEIAATVAKTVTSTTDSVVNGIATSTKTITETLTDKTTTQKQVITETYNDIVDGALVTVERVKTIAADGVPQTTEEIKKASANSFDGLVKGWQDEAHKGVVGTFSTLVTAVKKQDWQSVGEWVLSTLYNGLAPQAKQLIDDFGKNLIQQVNNLLGKGVSAVSNGLWDMGGDLAKGLTSGFADVLTQAQGLGSTLTGIFQGLKGPLTAAATAISTGLKGGLISSFPEILASMGTLIGSIGSAFVGMLEAVAAALFPTGFGAPQALLMIAAGVALTAAIAAIVAGVGGAFKRKTTPGISGGTSGSSATSTASGSLWDYEKRAPLPQRTQRPNIEVNQYIYSKAQTAADLMREAQYEQERAVLQGV	3	1,2,9	HLA-A0201	0.4	27.0429	27	23674.748	FALSE	NA	NA	NA	NA	transmembrane	0.117600631413	0.327545382794	11	0.02932
Q92626	PXDN	MG50	WLPKILGEV	NMPKILGEG	9	O2.UC6-1_GL0066372	+PKILGE	77.7777777778	100	MTMPDGIELAKAYVQIVPSAEGIQGKITEALGGEPAAAGDAAGQSLGAQLVGTLKKVIAAAGIGKIISESINLGGALQQSLGGVETLFKDSADTVKQYAAQAYKTVGLSANDYMEQTTSFAASLLSSVSQDTQAAADLANMAMVDMADNSNKMGTSMQDIQNAYQGFAKQNYTMLDNLKLGYGGTQAEMQRLLKDAEKLSGVHYDLGNLADMYSAIHVIQQEMDITGTTAREAATTLTGSFAAMKAAAENVMGNWSTGADLTEPLQALADTAQTFLVDNLLPMIGNVLAGIPEIVYSLVPELLQTGTELLSSLAQGFTEGIPEFFSTALPQLLAFTDQLRDNAASFVDAGLNLITQLLNGLIAGLPDLIAYVPDIIINICGIINDNMPKILGEGVAIIVQLVAGLVQTVPSLLANWKKILQAVLSVISAINWLNIGKIILTGVANGVKSMGTSMLNAFKGGFSSALAWIKSLPSQAVQWGKNLIQSFINGLTGKGGAVGAGAIAATAGATIAKTASGNDRSSVWADANADVADSAQSMAEVVVPAYTKSGDAATKAAKKTKAAAQAAETLLWSLQDAGHTDTTNALGKVTIQTTELTEHLRKGSEEYDRLTRTVTESGKEMVNGVVKNYKTVTKYVTDHGKTTAQTQKTYEEIAATVAKTVTSTTDSVVNGIATSTKTITETLTDKTTTQKQVITETCNDIVDGALVTVERVKTIAADGVPQITEEIKKASANSFDGLVKGWQDEADKGVVGTFSTLVTAVKKQDWQSVGEWVLSTLYNGLAPQAKQLIDDFGKNLIQQVNNALGKGVSAVSNGLWDMGGDLAKGLTSGFADVLTQAQGLGSTLTGIFQGLKGPLTAAAAAISTGLKGGLISSFPEILASMGTLIGSIGSAFVGMLEAVAAALFPTGFGAPQALLMIAAGVALTAAIAAIVAGVGGAFKRKTTPGISGGTSGSSTTSTASGSLWDYEKRAPLPQRTQRPNIEVNQYIYSKAQTAADLMREAQYEQRRAVLQGV	3	1,2,9	HLA-A0201	0.4	27.0429	27	23674.748	FALSE	NA	NA	NA	NA	transmembrane	0.149171270718	0.327545382794	11	0.02932
Q92626	PXDN	MG50	WLPKILGEV	IKPKILGER	9	MH0244_GL0097624	PKILGE	66.6666666667	100	MEYSIKPKILGERRIIHYPQKRIIGLYVTHMSKYINQVSD	3	1,2,9	HLA-A0201	0.4	27.0429	70	40616.0898	FALSE	NA	NA	NA	NA	cytoplasmic	0.0102604577743	0.716653512234	5	0.38557
Q92626	PXDN	MG50	WLPKILGEV	IKPKILGER	9	MH0065_GL0039589	PKILGE	66.6666666667	100	MEYSIKPKILGERRIIHYPQKRIIGLYEIDMAQNRVRIAD	3	1,2,9	HLA-A0201	0.4	27.0429	70	40616.0898	FALSE	NA	NA	NA	NA	cytoplasmic	0.0134175217048	0.716653512234	5	0.38557
Q92626	PXDN	MG50	WLPKILGEV	TEPKILGEA	9	V1.FI04_GL0066097	PKILGE	66.6666666667	100	MRKRKIIFVSLAVILVLAFMVNGLMERQRAELIEQVSTSTVTEPKILGEAKLVD	3	1,2,9	HLA-A0201	0.4	27.0429	42	32525.8262	FALSE	NA	NA	NA	NA	cytoplasmic	0.00710339384373	0.00710339384373	1	0.75087
Q92626	PXDN	MG50	WLPKILGEV	LGPKILGET	9	MH0222_GL0188665	PKILGE	66.6666666667	100	PRQCLYFIIFIIALQQFDGNILGPKILGETVGISSFWIVVAILVGGGFGGVLGMFLGVPIFACISSLVNWFTNRSLTKKGVTDDAMFAPAPLASPDEKKD	3	1,2,9	HLA-A0201	0.4	27.0429	45	33774.5898	FALSE	Firmicutes	Oscillibacter	NA	NA	cytoplasmic	0.186266771902	0.900552486188	5	0.03631
Q92626	PXDN	MG50	WLPKILGEV	IKPKILGER	9	MH0417_GL0089230	PKILGE	66.6666666667	100	MEYSIKPKILGERRIIHYPQKRIIGLYVCDMCLTEFDEKKYEDVLREEGREEGLAEGRKKEVFMSVQEGDYGIVRGAQKLNLSVEEFEKEMSAAGYQIPIEV	3	1,2,9	HLA-A0201	0.4	27.0429	70	40616.0898	FALSE	NA	NA	NA	NA	cytoplasmic	0.121546961326	0.716653512234	5	0.38557
Q92626	PXDN	MG50	WLPKILGEV	GIPKILGEP	9	MH0328_GL0071479	PKILGE	66.6666666667	100	MDEIKRLTPAQRARCNRLIRRLCANYDGGAASNIKRRESLDFRGFFEGEAGAGQLFDLGIPKILGEPRPAPDALSRFATQLCQLAAGQRRASQAHLGVAGTQRLYHHGEHLRPLGLQV	3	1,2,9	HLA-A0201	0.4	27.0429	37	29910.293	FALSE	NA	NA	NA	NA	cytoplasmic	0.0315706393054	0.0315706393054	1	0.3619
Q92626	PXDN	MG50	WLPKILGEV	NDPKILGEL	9	MH0450_GL0108119	PKILGE	66.6666666667	100	MDDVIRAVDQLAYAQNTSRSNLVNQILAEHLSVKTPEQRMHDIFEQIEALMVQQNAFQIQFQPSDAMLSVRTALAYKYKPTVRYSVELFRNDPKILGELRVSARTQNAGLLRMLDHFFRLWEK	3	1,2,9	HLA-A0201	0.4	27.0429	50	35732.7852	FALSE	NA	NA	NA	NA	cytoplasmic	0.307813733228	0.307813733228	1	0.95892
Q92626	PXDN	MG50	WLPKILGEV	IGPKILGEK	9	MH0437_GL0227898	PKILGE	66.6666666667	100	VPCAFIILIAEPIKVIWFIALTLVIQQLDGNIIGPKILGEKVGVDSLLIIVAITVTGGLWGLFGMFVGVPIFAVLYQIIKEFIEYRLIKKRKPRETAAYYAEEAQKGGSTAIQKIIPTPCLR	3	1,2,9	HLA-A0201	0.4	27.0429	55	36582.0898	FALSE	NA	NA	NA	K03548	transmembrane	0.00789265982636	0.060773480663	3	0.51056
Q92626	PXDN	MG50	WLPKILGEV	IKPKILGER	9	763820215-stool2_revised_C307995_1_gene32227	PKILGE	66.6666666667	100	MEYSIKPKILGERRIIHYPQKRIIGLYVTNMLTLQESIRPSADLRNHYAEISKQCKENKEAVIITVNGRGDTVALSYEEYKNMKARIELLEVLAEAEDDVKNERVAPITETFDDLRKMLQEDNDEV	3	1,2,9	HLA-A0201	0.4	27.0429	70	40616.0898	FALSE	NA	NA	NA	NA	cytoplasmic	0.199684293607	0.716653512234	5	0.38557
Q92626	PXDN	MG50	WLPKILGEV	KCPKILGEL	9	MH0397_GL0086692	PKILGE	66.6666666667	100	MLQKQKTVNRNFKEETGMEKTERTEQLLHPRAVIGTNSWGSGAYEKAMRGSAVGMDGFRETMDEAKKDGIVIFDTARDYGNGKCPKILGELATDEICLSSKYTPFRRYRKGQVFEAVEKDLADFKRSYIDIYW	3	1,2,9	HLA-A0201	0.4	27.0429	26	23075.123	FALSE	NA	NA	NA	NA	cytoplasmic	0.00236779794791	0.0126282557222	2	0.84693
Q92626	PXDN	MG50	WLPKILGEV	IKPKILGER	9	V1.UC4-0_GL0050636	PKILGE	66.6666666667	100	MEYSIKPKILGERRIIHYPQKRIIGLYVSVMAIASDFLQSLVPISQFNKGQAAKIFDRLRSEKELIVLKNNQPSAIILSPEEYTRLTEIEEDYFLLLEANKRLDDNGNKETVSYDSVMKHLGIGEAELLEAEDADIE	3	1,2,9	HLA-A0201	0.4	27.0429	70	40616.0898	FALSE	Firmicutes	Roseburia	Roseburia faecis	NA	cytoplasmic	0.660615627466	0.716653512234	5	0.38557
Q92626	PXDN	MG50	WLPKILGEV	KIPKILGEK	9	MH0012_GL0027027	PKILGE	66.6666666667	100	MLEINKQEMRYSKQGERVTIYKRDENGNIVYESYKDSASGSVIYYTDEDGDKIPKILGEKVGFSEPTYFYANISNKLSEVLVKEFGIDDSSTYVQIVTDKGELPIKAGDVVWKQSDPTYTEDGLVDEKSADYVCKGVADEGLTVDLFLLQKNVK	3	1,2,9	HLA-A0201	0.4	27.0429	33	27536.3418	FALSE	NA	NA	NA	NA	cytoplasmic	0.0331491712707	0.0331491712707	1	0.90653
Q92626	PXDN	MG50	WLPKILGEV	LGPKILGET	9	MH0370_GL0133250	PKILGE	66.6666666667	100	INGKLIDSLIIGILCFILMSILKLPYTVLVSTIVGVTNFIPFFGPFIGAIPSAIIICFSSPIQAVYFLIMILGLQQFDGNILGPKILGETTGLASFWVMFAIIVGGGLFGFLGMVLGVPVFAMIYYYGSRYIENRLKKKKLPVETEAYQEYNQYDIDRKDIL	3	1,2,9	HLA-A0201	0.4	27.0429	45	33774.5898	FALSE	NA	NA	NA	NA	transmembrane	0.078137332281	0.900552486188	5	0.03872
Q92626	PXDN	MG50	WLPKILGEV	GDPKILGEK	9	MH0192_GL0026655	PKILGE	66.6666666667	100	MLYKGTVRKVGDHIDTDAIIPAVYLVTGDPKILGEKCMAGLDPEWVKQVKPGDILVAGRNFGCGSSREHAPIAILGAGIPVVVGHSFARIFYRNAFNTGLMLFELGDAINDIQDGDILEVNTETGTITDETNGKSWSCPPIPASMAEIVSKGGLVNYVKARLGAN	3	1,2,9	HLA-A0201	0.4	27.0429	80	43364.7031	FALSE	Proteobacteria	NA	NA	K01704	cytoplasmic	0.00473559589582	0.00473559589582	1	0.92589
Q92626	PXDN	MG50	WLPKILGEV	KCPKILGEL	9	MH0193_GL0008240	PKILGE	66.6666666667	100	MKDKVLYPQAVIGTNSWGSGAYEKAMRGNAVGMEGFRATVYAARRNGITIFDTARDYGNGKCPKILGELATDEICISSKYTPFRKYRKGQVFDAVEKDLRDFQRNYIDIYWLHMPNDIEKNLEEIIALCKMGKIKHIGVSNFNLRECQKAKNILEAENIPLYGVLESL	3	1,2,9	HLA-A0201	0.4	27.0429	26	23075.123	FALSE	NA	NA	NA	K06607	cytoplasmic	0.0102604577743	0.0126282557222	2	0.83557
Q92626	PXDN	MG50	WLPKILGEV	LGPKILGES	9	V1.CD55-0_GL0222058	PKILGE	66.6666666667	100	SFLDLLVFLKNFLIGAIVSLYILADKEGFVAKAKMATYAVLPAKWATFMVHAMRFTHKTFGGFISGKILDSAIIGVLCYVGTAIMGTPYAILVSVIVGVTNIIPFFGPYLGAIPCILLILLVNPLQSLYFLIFILILQQFDGNILGPKILGESTGLSSFMVIVAIMIGGG	3	1,2,9	HLA-A0201	0.4	27.0429	55	36703.793	FALSE	Firmicutes	NA	NA	NA	transmembrane	0.0157853196527	0.98816101026	26	0.03949
Q92626	PXDN	MG50	WLPKILGEV	LGPKILGES	9	764588959-stool1_revised_scaffold29385_1_gene170681	PKILGE	66.6666666667	100	YFGPFIGAIPVLALTLLVDPITAIGVLISVIVLQQFDGLFLGPKILGESINLKPIGVIFAIIIGGAIAGPIGMFFGVPIFSVICKFAKLTIDNKYREKYGDEPKESQKSKTKRRVRTRRIDPKTKNSVKNEHIDENPNLSDDDITTYINNINKAKKVKNNSSDISNNKTKEE	3	1,2,9	HLA-A0201	0.4	27.0429	55	36703.793	FALSE	NA	NA	NA	NA	transmembrane	7.89265982636e-4	0.98816101026	26	0.03752
Q92626	PXDN	MG50	WLPKILGEV	RTPKILGEA	9	V1.CD7-0-PN_GL0027561	PKILGE	66.6666666667	100	MAEKDTAPQPAGNQNHGGHGGFQGVVEKPHNFWGTTKRLLDYMQDRLVGLILVLAFAIISVIFQIRTPKILGEATTEIFKGLMKGNAQQKAGFSVASLPINYQKIVQIILIVLVMYLASAVFSFLQQYIMTRISQNTVYKLRRQMKQKMRLVPIQYYDTHSNGDVMSRAVNDMDNIASTLQ	3	1,2,9	HLA-A0201	0.4	27.0429	13	9264.7354	FALSE	Firmicutes	Lactobacillus	Lactobacillus parabuchneri	K06147	transmembrane	0.00157853196527	0.0489344909234	2	0.29574
Q92626	PXDN	MG50	WLPKILGEV	LGPKILGES	9	MH0422_GL0223314	PKILGE	66.6666666667	100	FLPQKHIPACHEILSECNRLFSSFVTGKFIDSAIIGVLCFILMTILQLPYTLFISVIVGVTNMIPYFGPFIGAVPGILILLFVQPVKALVFAIMVLCLQQFDGLILGPKILGESTGMKPLWIIFAITVGGSMFGVIGMFLGVPVVAILNYLLDLYLQFRLNKKNISEKAVDDAIKNMGLDD	3	1,2,9	HLA-A0201	0.4	27.0429	55	36703.793	FALSE	NA	NA	NA	NA	transmembrane	0.220994475138	0.98816101026	26	0.04124
Q92626	PXDN	MG50	WLPKILGEV	ADPKILGEL	9	O2.UC8-1_GL0046748	PKILGE	66.6666666667	100	RTRIVRFSYKDGEIQARAAGEVNGSINDTFSMDEYDGYLRVVATRYKDGWWGGSMSNSLYVLDDKLKMTGKVEDLAKGEQIYSARFMGNTGYFVTYRQMDPLFSVDLSDPADPKILGELKITGFSEYLHFYGENKLLGIGWETDPDTGERKGLKLSMFDISNPADVKEIDKMVLKNVDFCQAM	3	1,2,9	HLA-A0201	0.4	27.0429	44	33391.6133	FALSE	Firmicutes	Blautia	Blautia sp. YL58	K14475	cytoplasmic	0.0789265982636	0.127071823204	2	0.96745
Q92626	PXDN	MG50	WLPKILGEV	LAPKILGEA	9	V1.CD11-0_GL0038369	PKILGE	66.6666666667	100	MLIVRRGPQVPEQAQHFWPTTKRLIAYLRPWRVGVIVSILLAVISVILSILAPKILGEATTIIYDGMLKGYAEMKAGAHLSTLPINFTRIWQIGITVILLYLFSGLFSFLQLQIMTRVSQRVVYNLRQDFEGKMRRVPIKYYDTHNNGDIMSRMVNDMDNIAGTLQQSLIQIITSLLTLVGVFILMLTISWKLTII	3	1,2,9	HLA-A0201	0.4	27.0429	15	12192.4971	FALSE	Firmicutes	Lactobacillus	Lactobacillus reuteri	K06147	transmembrane	0.00394632991318	0.0299921073402	5	0.07798
Q92626	PXDN	MG50	WLPKILGEV	IAPKILGES	9	MH0206_GL0025936	PKILGE	66.6666666667	100	VLAIVISIYTLLSKDLLISQAKKVIYALFNKRYADNTIALTRESNEIFGAYISNVLLEALIIGSLHFLILTICRVPYAPLISVIIGITDIIPYIGPVIGAAISMLLLFVVSPAYALTLLIVTICIQQLEAHLIAPKILGESTGLTKFWVVFAILLGGGLFGLPGTILGIPLFAVLYSVLRQFIYSRLKKRNLSVRSEDYSSEVDD	3	1,2,9	HLA-A0201	0.4	27.0429	35	29190.2891	FALSE	NA	NA	NA	NA	transmembrane	0.0970797158642	0.0970797158642	1	0.04186
Q92626	PXDN	MG50	WLPKILGEV	IGPKILGEK	9	MH0148_GL0073651	PKILGE	66.6666666667	100	VVSILFAAYFLIEKEMLFDKINGFARTFLSERADRFLRKWIAFTDNSFGGFISGKMLDAIIITILNFIVFGLCDIPYYPLIALITGVTDIIPYFGPFIGAVPCAFIILIAEPIKVIWFIALTLVIQQLDGNIIGPKILGEKVGVDSLLIIVAITVTGGLWGLFGMFVGVPIFAVLYQIIKEFIEYRLIKKRKPRETAAYYAEEAQK	3	1,2,9	HLA-A0201	0.4	27.0429	55	36582.0898	FALSE	NA	NA	NA	NA	transmembrane	0.017363851618	0.060773480663	3	0.51056
Q92626	PXDN	MG50	WLPKILGEV	KNPKILGET	9	MH0167_GL0049783	PKILGE	66.6666666667	100	TIGGRALSIPQIRTEAIEAVGRKILMEYDPSLLSGQPCPVPIETIIETKFDLILEFHTLRKNPKILGETIFDDGAVVLYDQIQRQYRMIAVRAGTILIDERLCDPSKLGRLRFTCAHELAHWVLHKKLYSGTGDVAAYNGNVSSDESHGIIERQADTLASALLMPLPQIKKCFYRLKIGRTDEQLIAEMANIFEVSKQAMQIRLKSRNLI	3	1,2,9	HLA-A0201	0.4	27.0429	60	39053.0469	FALSE	Firmicutes	Faecalibacterium	Faecalibacterium prausnitzii	NA	cytoplasmic	0.988950276243	0.988950276243	1	0.08881
Q92626	PXDN	MG50	WLPKILGEV	FYPKILGEW	9	MH0400_GL0096500	PKILGE	66.6666666667	100	MPKQGHFAKSMRTKQINDFKVKRNATGATIDDEQLTDFLVVRFALTAKKRVQSGARETAQRFLIEICDSLQENDGDLQAIIPNLLVSLNARVPWQFYPKILGEWDLLQKFLQKELPAVPLEKRLRIKHPVTTQEMETLIAKLLVRKITAITFINQPGVDPHKKDQMVTMMLTTIYHDQTIEWDKVRLLLAPFKFEIAPELDEETKDWLKKLAEK	3	1,2,9	HLA-A0201	0.4	27.0429	41	31869.8516	FALSE	Firmicutes	Lactobacillus	Lactobacillus reuteri	NA	cytoplasmic	0.00315706393054	0.00315706393054	1	0.95476
Q92626	PXDN	MG50	WLPKILGEV	DVPKILGEF	9	MH0257_GL0020647	PKILGE	66.6666666667	100	MSKAVLISIRPQWCQKIASGEKTIEVRKTKPKLETPFKCYIYCTRDKHLAFMQNQTGTNLIACMDVDAAIPVGGAIGNGKVIGEFTCDRIYKIDKDSTDFLFKAGRLSVYKQAAEEKCGLCVAMKDDELHGYLGHCQGYGWHISGLKIYDVPKILGEFFPVCRYKNDDGTCPSRRVACSYQKYDYNPDGSFNLVECGRTLERPPQSWFYVDDANA	3	1,2,9	HLA-A0201	0.4	27.0429	43	32891.4023	FALSE	NA	NA	NA	NA	cytoplasmic	0.00394632991318	0.00394632991318	1	0.6601
Q92626	PXDN	MG50	WLPKILGEV	LGPKILGES	9	508703490-stool1_revised_C545473_1_gene94427	PKILGE	66.6666666667	100	VSAILLAALLLIKDLLIAIIVSVYLLVRKDTFAAQSKKIVYSIFRTDHADLIVSETREAYRIMSGFINGKLLDSLIIGIICLACCNLFHFPYPALVATIIGVTNVIPFFGPFIGAIPCILLIFIIDPIQSIYFAIFVLVLQQFDGNILGPKILGESTGLASFWVLFSIILFGGLFGFAGMVLGVPVFAMIYSIIRRLVCYGLRRHKLPTETEVYMGRTGPMSLPNGHKE	3	1,2,9	HLA-A0201	0.4	27.0429	55	36703.793	FALSE	NA	NA	NA	NA	transmembrane	0.242304656669	0.98816101026	26	0.03339
Q92626	PXDN	MG50	WLPKILGEV	VAPKILGEW	9	158499257-stool1_revised_scaffold30228_1_gene70517	PKILGE	66.6666666667	100	MQPIYSTIEARLKGCANPDEARHLMRFFKTAPGEYGEGDRFLGIRVSVTRSVVNEFKKDVTVDDVRRLVESPWHEVRLAGFLSLIEVFKRHKKRKDEEGMRDVVDFYLSVIDRGNNWDLVDLVAPKILGEWLTVHEEERGVLHQLAAMDGRLWHQRVAIVANWTLIRAGEYDDTIRISEGFLTHSHDLIHKATGWMLREIGKRGGMDVLTAFLDSHSKEMPRTMLQYAIEQLPEHRRRHYLAR	3	1,2,9	HLA-A0201	0.4	27.0429	46	34291.5703	FALSE	NA	NA	NA	NA	cytoplasmic	0.00157853196527	0.00157853196527	1	0.96337
Q92626	PXDN	MG50	WLPKILGEV	SCPKILGEW	9	158499257-stool2_revised_scaffold71979_1_gene11409	PKILGE	66.6666666667	100	MTTAEDILGTLEMLADEDQARHLSRFFKTGAGEYGEGDRFLGVKVPTTRIVVKEARLDVPFGEIERLLQSEWHEARLAGFLLLVEEMKAALPKRKEPATTRAARRDEVARFYLDNARRANNWDLVDMSCPKILGEWLLHPSADGNLPDRSVLDSLVESDNLWQQRIGIVTTWRLIRADELADTLRLAEKLLGHPHDLIHKATGWMLREVGKRNMDVLIRFLEEHHEAMPRTALRYAIEKMEESERRYWLNR	3	1,2,9	HLA-A0201	0.4	27.0429	60	38677.5352	FALSE	NA	NA	NA	NA	cytoplasmic	0.00473559589582	0.00710339384373	3	0.81136
Q92626	PXDN	MG50	WLPKILGEV	SCPKILGEW	9	DLM014_GL0060501	PKILGE	66.6666666667	100	MVTAEELIHELESLRNERQAAHLMRFFKTGKGDYGEGDCFLGLKVPETRLIVREARCQVALPEIEKLLYSRWHEVRLCGFLLLVEEMKAALPKRRESTTSKADRREEIAHFFLRHACQANNWDLVDLSCPKILGEWLLYPSATGELPDTGILDRLAASTNLWEQRIGIVTTLRLIQGGRFADTIRISEMLLTHRHDLIHKATGWMLRELGKRDMSMLTDFLERHYAEMPRTALRYAIEKMNEQERKYWLQRK	3	1,2,9	HLA-A0201	0.4	27.0429	60	38677.5352	FALSE	NA	NA	NA	NA	cytoplasmic	7.89265982636e-4	0.00710339384373	3	0.68582
Q92626	PXDN	MG50	WLPKILGEV	LTPKILGES	9	O2.UC46-1_GL0093326	PKILGE	66.6666666667	100	IAKLEGLYEQTMEMLNSATAHSMSSMIAAVSGGVLGVVDFLGNLVVGIVIAAYMMGMKETLAAQAKKIICAIFTSYYVERIMDAVRYADKVFGGFIRGNIVVSVLIGLICFVALSIIDVPYAPLLAVLLGVTNLIPFFGPFLGAIPSAILIFLIDPIKSLEFIIFILVLQQLDGNILTPKILGESTGLASLWVIISVLVAGGLFGPIGMLLGCPVFALLYALIRLGVNKGLEKRKLPVPTDVYRSQGTPRAAESE	3	1,2,9	HLA-A0201	0.4	27.0429	29	25020.0215	FALSE	NA	NA	NA	NA	transmembrane	0.425414364641	0.425414364641	1	0.04104
Q92626	PXDN	MG50	WLPKILGEV	SCPKILGEW	9	MH0077_GL0012612	PKILGE	66.6666666667	100	MDTAAEIIETMMEMRDDGQARHLMRFFKTGKGEYGEGDRFLGLKVPQTRMVVKAARKDMTFSEIEKMLYCPWHEIRLAGFLLLVNAMKEATLPRKSRSSTSDAQRRDAVAAFYLKHVRQANNWDLVDLSCPKILGEWLLRPGADGRMPDRNVLDTLAASDNLWEQRTSIVSTLQLIRQRQYDDTLRIAAKLLEHTHDLIHKATGWMLREIGKKDKNTLVNFLETNHDKMPRTALRYAIEKMDHDERNYWLNRQTHA	3	1,2,9	HLA-A0201	0.4	27.0429	60	38677.5352	FALSE	NA	NA	NA	NA	cytoplasmic	0.00157853196527	0.00710339384373	3	0.9014
Q92626	PXDN	MG50	WLPKILGEV	TCPKILGEW	9	MH0415_GL0240736	PKILGE	66.6666666667	100	MRIQNKTTTSGEIADAIMEMADERQASHLMRFFKTGKGQYGEGDRFLGLRCPQTRMVVKEARLTVPLPEIEKLLYSEWHEIRLAGFLLLVEEMKAALPRRKESPAAKATRRDEIAAFYLRHAPQANNWDLVDLTCPKILGEWLLHPSASGQLPDRRILDRLADSDCLWEQRIAIVTTWRLIKEYQFDEALRLSARFLNHPHDLIHKATGWMLREVGKKNISELRRFLDAHCTEMPRTALRYAIEKMTDSERRQWLTR	3	1,2,9	HLA-A0201	0.4	27.0429	65	40131.2031	FALSE	NA	NA	NA	NA	cytoplasmic	0.00394632991318	0.00394632991318	1	0.66734
Q92626	PXDN	MG50	WLPKILGEV	VQPKILGES	9	MH0277_GL0003362	PKILGE	66.6666666667	100	LLTIGEDIPNFQTILTEWLSKLAPYFKLIHITENQIHQLTTYITGFLSGFLTKIFASGTGMVTNVATFFINLFATLILTFYFLKDKESIFIAIDKIATVTLSINTKLKIKRFLKDVHEIFGGFILGQLLDALIVGIASTILLLIIGHPFALLIGFIAGITNVIPYIGPIIGAVLAFILGLFTSVKLGLLGALLLIIYQQIDGNFVQPKILGESVGLAPVWIFMAILIGGNYLGAFGMILAVPIVALLKLYIERRLVKLQGKN	3	1,2,9	HLA-A0201	0.4	27.0429	29	24961.3418	FALSE	Firmicutes	Turicibacter	Turicibacter sp. H121	NA	transmembrane	0.163378058406	0.163378058406	1	0.03214
Q92626	PXDN	MG50	WLPKILGEV	KDPKILGEL	9	MH0428_GL0042297	PKILGE	66.6666666667	100	MSSVKEILAGIKDPKILGELKEIMASNDDEKLKAFLKTLSGDIKAKAKVKASVEEAPAETKAALIPSDYEWYRYKGSRCKNIPYADAVICVQPDDVLGISSIVDYLGNSKVIFPAYKTTPISLSKDVLALVKNRCNVYTGDVAKLLSTVEASTEVVANKGEQNEYIKGLDGLPTLLPGFKKEKDEMHLVLRAASMFCPVIIESKIKRPFRAEGADNVINEMSKRLKDVEKKFNEKYKQLYRDYFDACQKEIDKLEDDIDSKKVNFN	3	1,2,9	HLA-A0201	0.4	27.0429	42	32761.3984	FALSE	NA	NA	NA	NA	cytoplasmic	0.00157853196527	0.00157853196527	1	0.81567
Q92626	PXDN	MG50	WLPKILGEV	LGPKILGES	9	SZEY-10A_GL0088576	PKILGE	66.6666666667	100	ADNEALEQMVVPVYEQVTDKLETWLYDTLVPNMSMVINILSTGLLGVVTVLKNSLIGLIVMVYFLNIKDTLSAQSKKIVYSLFPLKQANRIIEEVRFTHSVFGGFITGKLLDSLIIGVICFFCMRLLRMPYVLLVSVIIGVTNVIPFFGPFIGAIPSAFLILLVSPMKCLYFLLFVLVLQQFDGNILGPKILGESTGLPSFWVLFSILLFGGLLGFVGMVIAVPTFAVFYHLTSEYVNRCLEKKALSQSTDDYRDLDYIDEAGNEYIERKE	3	1,2,9	HLA-A0201	0.4	27.0429	55	36703.793	FALSE	Firmicutes	NA	NA	NA	transmembrane	0.224151539069	0.98816101026	26	0.04656
Q92626	PXDN	MG50	WLPKILGEV	VIPKILGEN	9	O2.UC19-1_GL0032467	PKILGE	66.6666666667	100	MKNLKRLLAVIGIILLAGMYVLTFILALTDNSAAGNMIMASLYATVIIPILLYAFLLVYHWTHQKNDVIPKILGENSDVDTVIFDIGKVLVKYDWKKLLKELKYDEDTAQAVSEAVFLSEDWTESDRGVRTEEEILQSFITNNPSYEKEIRETFARMGETISVCSYTKDWLSYLKKRGYKLYFLSNFSEPLYKRCTKDLKFLEFMDGGYMSWQVHLLKPEPEMYQKLIQDFQIVPEKAVYIDDYMDNVAEARAQGLNAIHFTGRKSAVQQLMDFGVK	3	1,2,9	HLA-A0201	0.4	27.0429	49	35470.8594	FALSE	NA	NA	NA	K07025	transmembrane	0.052091554854	0.052091554854	1	0.02841
Q92626	PXDN	MG50	WLPKILGEV	LRPKILGEF	9	V1.CD15-3_GL0154265	PKILGE	66.6666666667	100	MTIIQVKYFLEVCKWRSISKASGMLHVSQPTVSVSIHNLEKETGLNLFKREGKQLLLTEEGELVRSKLGPLLESFDHVNEEIRDISKNKNYIKLAIPLQIGVGLRPKILGEFKCQHPEIQLDIVESGGIDSLQMIEEGTLDLAVTNYDDDFSNDLQYMKLKENEICFCISKSNPMAFKKEISLKEASAVPLVMLNGGFFINRVIHAAWQNQRLFPHVILNTSQLHTVKNLVVHDLAATFLMKQAILPDEPIQIIPLVPKLFIHSGIVTKKGRQIYSDEKKLIEFIRRQAVGI	3	1,2,9	HLA-A0201	0.4	27.0429	60	38327.5977	FALSE	NA	NA	NA	K09681	cytoplasmic	0.00157853196527	0.00157853196527	1	0.97567
Q92626	PXDN	MG50	WLPKILGEV	VGPKILGEA	9	MH0233_GL0117031	PKILGE	66.6666666667	100	MSEKTTNPRRRGPMGHGPAMSGEKAKDFKGTLKKLLHYLGSYKITMVIVMVIAALATIFMIVGPKILGEATTVLFEGLMNLIAQNGKGFDFDKIARILLFLLGLYIVSAACNLVQGFLMTGISNKIAYKLRKEIEEKVHKLPLSYYDTRPYGEVLSLVTNDVDVLQQNLNQISTQVITSLTQLIGYLVMMFSISWQMSLVALLILPISMLFIMVVIKYSQKYFRQQQDYLGHVNGHIEEMYGAHTIVKAYNGEARSVAQFNELNDSLYNSAWRSQFLSGLMMPIMSFISNIGYVL	3	1,2,9	HLA-A0201	0.4	27.0429	33	27534.2637	FALSE	NA	NA	NA	K06147	transmembrane	0.0284135753749	0.191791633781	3	0.40222
Q92626	PXDN	MG50	WLPKILGEV	LGPKILGES	9	T2D-19A_GL0079042	PKILGE	66.6666666667	100	PIIYGAVLAYLMLPVYNKTRRYVTENLSVKVKNEKMVQSAARGLGTLVSLLLLIAIVVGLCWMLLPQIYTSILGLQESFSENINNLSIWLQKQLADNEALEQMVVPVYEQVTDKLETWLYDTLVPNMSMVINILSTGLLGVVTVLKNSLIGLIVMVYFLNIKDTLSAQSKKIVYSLFPLKQANRIIEEVRFTHSVFGGFITGKLLDSLIIGVICFFCMRLLRMPYVLLVSVIIGVTNVIPFFGPFIGAIPSAFLILLVSPMKCLYFLLFVLVLQQFDGNILGPKILGESTGLPSFWV	3	1,2,9	HLA-A0201	0.4	27.0429	55	36703.793	FALSE	Firmicutes	Lachnoclostridium	Clostridium asparagiforme	NA	transmembrane	0.205209155485	0.98816101026	26	0.04656
Q92626	PXDN	MG50	WLPKILGEV	LGPKILGEH	9	MH0390_GL0017247	PKILGE	66.6666666667	100	MLTNKERIKIISGIEIKLRDVINSRIRNSETDDDKKKNEGKLWENFYIKKQIDRRKTEGGRFNCDVDDCTRAMVYSFLSSQNEWDKVEKNIDKIEEVFLTFDSEQILKQDPEKLAEKLKGGDLNLGTLSTKMQMEALIYNIKKLKNIQLKYEYVSDFYDEIIESKSGLEGYKSLVKRLAIRTAKSDDKMEQMGIALAAEYLRNLGYDIPKPDRHILRILGPKILGEHTSSNYESDKLKIEVFDIIDEYAKATNKSRAEIDYLFWAYCANKYGEVCTKISPACGDCAIKEFCKKGKRINQNNVSSKCPITYNKIKP	3	1,2,9	HLA-A0201	0.4	27.0429	75	42223.4141	FALSE	NA	NA	NA	NA	cytoplasmic	0.00315706393054	0.00315706393054	1	0.16204
Q92626	PXDN	MG50	WLPKILGEV	SDPKILGEM	9	O2.UC48-0_GL0248594	PKILGE	66.6666666667	100	MKIGNVTLDNNVFLAPMAGVTDLPFRLLCKEMGCGLVYSEMVSAKGILYNNKNTTELLQVEEAERPTAIQLFGSDPKILGEMGKKIEPYPFDIIDVNMGCPAPKIVKNGEGSAITKTPELVGQIVKSLVESQKKPVTIKFRKGFDDDHINAVEVAKIAEANGAAAVAVHGRTREQYYSGKADWDIIRQVKEAVSIPVIGNGDVFTPQDAKALLDYTGCDAIMVGRGAQGNPWLFKRIIHYLETGELLPEPTAEERVEKALRHARMLIDYKGEYIGVREMRKHMAWYMKGLPGASELRGKMNFMESYEAMEELLRAYLAGK	3	1,2,9	HLA-A0201	0.4	27.0429	55	36625.2656	FALSE	Firmicutes	Tyzzerella	Clostridium lactatifermentans	K05540	cytoplasmic	0.0465666929755	0.112865035517	3	0.92269
Q92626	PXDN	MG50	WLPKILGEV	SDPKILGEM	9	MH0406_GL0076064	PKILGE	66.6666666667	100	MKIGNVTLDNNVFLAPMAGVTDLPFRLLCKEMGCGLVYSEMVSAKGILYNNKNTTELLQVEEAERPTAIQLFGSDPKILGEMGKKIEPYPFDIIDVNMGCPAPKIVKNGEGSAITKTPELVGQIVKSLVESQNKPVTIKFRKGFDDDHINAVEVAKIAEANGAAAVAVHGRTREQYYSGKADWDIIRQVKEAVSIPVIGNGDVFTPQDAKALLDYTGCDAIMVGRGAQGNPWLFKRIIHYLETGELLPEPTAEERVEKALRHARMLIDYKGEYIGVREMRKHMAWYMKGLPGASELRGKMNFMESYEAMEELLRAYLAGK	3	1,2,9	HLA-A0201	0.4	27.0429	55	36625.2656	FALSE	Firmicutes	Tyzzerella	NA	K05540	cytoplasmic	0.0323599052881	0.112865035517	3	0.92269
Q92626	PXDN	MG50	WLPKILGEV	SDPKILGEM	9	MH0227_GL0006242	PKILGE	66.6666666667	100	MKIGNVTLENNVFLAPMAGVTDLPFRLLCKEMGCGLVYSEMVSAKGILYNNKNTTELLQVEAAERPTAIQLFGSDPKILGEMGKKIEPYPFDIIDVNMGCPAPKIVKNGEGSAITKTPELVGQIVKSLVESQKKPVTIKFRKGFDDDHINAVEIAKIAEANGAAAVAVHGRTREQYYSGKADWDIIRQVKEAVSIPVIGNGDVFTPQDAKALLDYTGCDAIMVGRGAQGNPWLFKRIIHYLETGELLPEPTAEERVEKALRHARMLIDYKGEYIGVREMRKHMAWYMKGLPGASELRGKMNFMESYEAMEELLRAYLAGK	3	1,2,9	HLA-A0201	0.4	27.0429	55	36625.2656	FALSE	Firmicutes	NA	NA	K05540	cytoplasmic	0.0844514601421	0.112865035517	3	0.92269
Q92626	PXDN	MG50	WLPKILGEV	LGPKILGES	9	MH0239_GL0094352	PKILGE	66.6666666667	100	MTPNQKLKNKNDVRFLSIISIVLSLLVAFILLYLLLAMVIPQVYDSIVGLVMAFPEYIESAQVWLLTFLEDNPEIQSAIMPIYNSAATSLEQWLSSDILPNLESVSSTLDWLRATVLPNITGVVSGVSAILLAALLLIKDLLIAIIVSVYLLVRKDTFAAQSKKIVYSIFRTDHADLIVSETREAYRIMSGFINGKLLDSLIIGIICLACCNLFHFPYPALVATIIGVTNVIPFFGPFIGAIPCILLIFIIDPIQSIYFAIFVLVLQQFDGNILGPKILGESTGLASFWVLFSIILFGGLFGFAGMVLGVPVFAMIYSIIRRLVCYGLRRH	3	1,2,9	HLA-A0201	0.4	27.0429	55	36703.793	FALSE	NA	NA	NA	NA	transmembrane	0.484609313339	0.98816101026	26	0.03339
Q92626	PXDN	MG50	WLPKILGEV	IAPKILGEG	9	MH0433_GL0222702	PKILGE	66.6666666667	100	MQRALQLALKARPISPPNPSVGCVIVRDGQIIGEGFTQKTGSDHAEIQAIKNAESRGFNVEGATVYVTLEPCSHYGRTPPCALRLIKEKVSRVVIACLDPNPLVAGRGVSMLKDAGIAVECGLLQQEAWFMNAGFMTRMTKARPWVRAKVAMSLDGYTALPDGQSQWITGEKAREDGRRWRCVAGAVLTGVGTVLADNPSLTARKDGKIQDRQPLKVLLDSSLRVNPENRFFDEGKVLVVCAKADAEKTQALQKRGAEVIELKGADGRVDLQALLTELAGREVNEVHLEAGSVLTGEFVRQGLVDELLCYIAPKILGEGRSAFHLKAPESLSEVKDWAIVESSQLGNDIRMILRKRK	3	1,2,9	HLA-A0201	0.4	27.0429	60	37835.6367	FALSE	NA	NA	NA	K11752	cytoplasmic	0.00236779794791	0.00236779794791	1	0.08148
Q92626	PXDN	MG50	WLPKILGEV	LGPKILGES	9	MH0088_GL0003846	PKILGE	66.6666666667	100	MKFRWEKKYLYWGVTALLVIIGGLTAYYLMFHGGILRKHLSTLLHICMPIINGFILAWLLCPVVNMLERKLLHPLLDRIGAKHPAIRERGKALNGICRGISIILTLIFVGFLLFGFFRVVIPQVISSIQSIIGQFPEYVSNISIWVQKLLADNPDIEHTVIRLIDTYSADLQEWLNKGILPQINNLLKTVSLSMLSLVKALWNLILGLIISIYLLASKEKFLGQAKKLVYAFLDTRYANDMIENARLINSTFGGFISGKILDSFIIGIICFVGTSLLKFPYPMLISVIVGVTNIIPFFGPFIGAIPSGLLILMVNPVQCIYFIIFIIVLQQFDGNFLGPKILGESTGLPGFWVLFSITLFSGIMGVPGMVLGVPTFAVLYALLKR	3	1,2,9	HLA-A0201	0.4	27.0429	55	36703.793	FALSE	NA	NA	NA	NA	transmembrane	0.00710339384373	0.98816101026	26	0.05172
Q92626	PXDN	MG50	WLPKILGEV	ISPKILGEA	9	586220.HMPREF0555_1281	PKILGE	66.6666666667	100	MRRGVFMKKPEQQSWYSRWFSGNDLLNGLIVILLVLLIIFLAWQVRFLFEPIRALFTAVGAPIMISGVLYYLLSPIVGLLEKYVHLPRNLSIGVVLIVLLAIIGVVIAAIVMVLRNQVIQFIDNWPNYWKTSETFINETFASEQFKFIRDYLNHTNSDLNQNVLDWSKKYLTSGVAGISSFASILTSIGVTIVSTPFILYYMLLDGHKFSSFVSSKFPNNSQLSVRYLLTEISKQIAQYIRGQLGVALAVMIMFSIGYTIIGLPYGILLALMAGFFNLIPYIGSIIAQVPVFTVALIAGGPKMLILAIIVLAIEQPIEAHVISPKILGEALSIHPVTVIVVLLSSGHIFGVLGIVLAVPSYAVAKVFVTHIYDWWRANSDLFEVEEVAEK	3	1,2,9	HLA-A0201	0.4	27.0429	17	14544.0713	FALSE	Firmicutes	Leuconostoc	Leuconostoc mesenteroides	NA	transmembrane	0.0181531176006	0.0181531176006	1	0.28931
Q92626	PXDN	MG50	WLPKILGEV	LGPKILGES	9	MH0341_GL0091879	PKILGE	66.6666666667	100	MANNHKFESNKKYFTISIYTTVVILIGCIIFRFVTQWSTTSKLISQLWGILFPFFMGFLIAYILNPVVSFFQRNVSARILKSKPDKQRGLAILISYLVMVGCIIICLRFIIPQLYDSIRELSLMIPDIYNSIMSMFEQYRENSTDIFPDQIADMIETKTLPKLFELTNNLLTNIVPMLYEASMSFAKGLFNLFIAFIVSIYMTIDKFILKYAGKRIVLAIFNENFSYRVLRTLKDCHKIFSGFIIGKSIDSLIIGLLAFVAMTILKLPYTVLISVIIGITNMIPYFGPIIGAVPGAFILFIVSPMKCLIFIIMVFVLQQFDGLILGPKILGESTGVRPLLILFSITVGGAYFGPLGMFLGVPFFATVQFLIKNWVDYRLYKKKIKIKKEE	3	1,2,9	HLA-A0201	0.4	27.0429	55	36703.793	FALSE	Firmicutes	Anaerostipes	Anaerostipes hadrus	NA	transmembrane	0.284925019732	0.98816101026	26	0.04729
Q92626	PXDN	MG50	WLPKILGEV	LGPKILGES	9	MH0006_GL0089705	PKILGE	66.6666666667	100	MSSNHKFESNKKYFTISIYTIAVILIGCVIFRFITQWSNTSKLISQLWEILFPFFMGFLIAYILNPVVAFFQRNVSIKLLKKKSASTQRGLAILISYLVMVGFIIVCLRFIIPQLYDSIRELSLMIPDIYKSIMSIFEHYRENSTDMFPGQIADMIETKTLPKLFELTNNLLTNIVPMLYEASMSFAKGLFNLFIAFIVSIYMTIDKFILKNAGKRLVLAIFNENFSYRVLRTLKDCHNIFSGFIIGKSIDSLIIGLLAFVAMTILKLPYTVLISVIIGVTNMIPYFGPIIGAVPGAFILFIVSPTKCLIFIIMVFVLQQFDGLILGPKILGESTGVRPLLILFSITVGGAYFGPLGMFLGVPFFATVQFLIGNWVDYRLYKKNIKLEKEA	3	1,2,9	HLA-A0201	0.4	27.0429	55	36703.793	FALSE	Firmicutes	Anaerostipes	Anaerostipes hadrus	NA	transmembrane	0.870560378848	0.98816101026	26	0.04729
Q92626	PXDN	MG50	WLPKILGEV	LGPKILGES	9	V1.UC11-5_GL0038294	PKILGE	66.6666666667	100	MEQNQKQKAYVRWGMTAFCVIAASIAFGYLLLKIQWLKSVGLMLLSILMPVIYGAVLAYLLTPVYNWCVKKTDVKLTRWISSKKSRRRIGKTAGTAVSLLVLIIVVVGLFAMLIPELLNSVRNLMEALPENMNNFSSWMEQILADNPQIGIYLQDYMNQGMEWLRQWFSQVLAPNLNTIIGSLSSGMFSFFNWVKNILIGLIVMVYLLNMKDSLVTIAKKIVYGTAPLVWANRIIEEVRYIHKVFGGFIIGKLVDSLIIGILCFLCMSLMKMPYVLLISVIVGVTNVIPFFGPFIGAIPSAVLVLLVNPIQCIYFLIFILLLQQFDGNILGPKILGESTGISSFWVLFSILLFGGLFGFVGMIIGVPTFAVIYRLLSDGVKASLRKKNLPEDTA	3	1,2,9	HLA-A0201	0.4	27.0429	55	36703.793	FALSE	NA	NA	NA	NA	transmembrane	0.0339384372534	0.98816101026	26	0.03376
Q92626	PXDN	MG50	WLPKILGEV	LGPKILGES	9	MH0035_GL0002009	PKILGE	66.6666666667	100	MEVKMDKHKFEKNKKYYTISMYVLITFIVAIIAFKLIWNWGSTLRTVHKILDVLSPFLIGIFIAYLMNPLVKLIDGKLLKKIFRIKSDKIRKFISILFSYVIVLGIIGVCISIIVPEIYSSLKNIYDGVQGSYDKLVNFLDKTSKEHPTWDIEYITSVVKDNSSKIIEFVQGSLDTILPLLYNTSMSVISWVINLIIAIMVSCYMLIDKQRLLTNCKKVIYVIFKKSHADKISQTLSECNKIFGKFIVGKTIDSTIIGFLCFLFMNILGLKYSMLISVIVGITNMIPYFGPFIGAVPGVLILLTIDWKYALVFGVLILALQQFDGLYLGPKILGESTGLRPVWIIFAITVGGWLAGPIGMFLGVPCVAVIAFLTDRVINRKLTEKNITVEDVTVK	3	1,2,9	HLA-A0201	0.4	27.0429	55	36703.793	FALSE	NA	NA	NA	NA	transmembrane	0.0213101815312	0.98816101026	26	0.03672
Q92626	PXDN	MG50	WLPKILGEV	IGPKILGET	9	V1.CD34-0_GL0165968	PKILGE	66.6666666667	100	MLKFEWTKEHTVALIYTCVTILLAIPLVLVILFPDILGGALGGLVDALSPVLIGFAVAYLLFPVCNFFEKKVCGFIEKKKPRPRLRRIAAVVLTLLAATAFLVFFVWMLVPQIKASYLNLEATFDTYLEKASVYLGEVTAKYTEPGTEPVFDSAALLDTVGGWIDSLFDQVGNFMSSAVSYSSKLLNTIWRIIFSLIFMVVFLVEKDAIGARLNSIASTLLTRRGKAFCDKWVRYTDESFGGFISGKILDAVIITLINFIVFGLAGIPYYPLVSLVCGVTDVIPYFGPFIGAVPCAFIILIADPIKMIWFIVLTLVIQQCDGNIIGPKILGETVGVDSLMIVVAITVSGRLWGLVGMFIGVPLFAVLRQAVKELVESRLQKKHLPTETTAYMDKQREAAE	3	1,2,9	HLA-A0201	0.4	27.0429	45	33993.0859	FALSE	NA	NA	NA	K03548	transmembrane	0.110497237569	0.110497237569	1	0.06187
Q92626	PXDN	MG50	WLPKILGEV	IGPKILGEK	9	604812005-stool2_revised_scaffold48809_1_gene75939	PKILGE	66.6666666667	100	MLKFEWTKEHTVALIYTCVTILLAIPLVLAILFPGVLGGFIGGFIDAVSPVLIGFAVAYLLFPISDFFEKKVCGFIEKKKPRPRLRHIAAVVLTLLAATLFIVFFVWMLVPQIKASYLNLEATFDAYLDKAAAYLGTVTEKYTEPGSEPLFDSTGLLDTVGGWIDALFDRIGNFMARAVEYSSALLDTVWRIIFSLIFMVVFLVERDAIGARIDSVASTLLTRRGKAFCDKWVRYTDESFGGFISGKILDAVIITLINFIVFGLARIPYYPLVSLVCGVTDVIPYFGPFIGAVPCAFIILIADPVKMIWFIVLTLVIQQCDGNIIGPKILGEKVGVDSLMIVVAITISGGLWGLIGMFIGVPLFAVLRQAVKELVESRLQKKHLPVETAAYYDVRKEETAE	3	1,2,9	HLA-A0201	0.4	27.0429	55	36582.0898	FALSE	NA	NA	NA	K03548	transmembrane	0.0418310970797	0.060773480663	3	0.51578
Q92626	PXDN	MG50	WLPKILGEV	SNPKILGEE	9	MH0399_GL0170066	PKILGE	66.6666666667	100	MYKVNFETKELVEIDEVTLKEMNCKERTDLQEWIVSNPKILGEELLIIQKEFSGWDKTNERLDVLALDKKGKLVVIENKTDDSGRDAVWQAIKYASYVSTLTLEQTAELLDSYLRGNNSTEDAKRVIGDFLNKEFDEIKDFNTENSQRIILVARKFRNEVVSAAVWLRKFKIDISCVQITPYKDGDALYLDSDTIYPCRSSEDYTMKMQEKAEAEHQQSEKIKKAEDLRARFWEYFMPGFNLESPLYKSIGYYNKKDHWLAVSAGMRGNVHYAFLACNSYSGVELCIDAGSKALNKAIFDALYNYREEIESKMPDYKIRWERLDDRKQSRISIKNAELSFLDTNSWQDVSGFLTKAMIEFEKVFREYKNVVKKAAGKAIIDANEYDEDTDSPERTDNEDDEITE	3	1,2,9	HLA-A0201	0.4	27.0429	80	42955.625	FALSE	NA	NA	NA	NA	cytoplasmic	0.00631412786109	0.00631412786109	1	0.02476
Q92626	PXDN	MG50	WLPKILGEV	IGPKILGES	9	MH0199_GL0094584	PKILGE	66.6666666667	100	ISLLHSGHTINEEESRMEVNNKMKHTIKVAWAKGFSQFLALAGAILLVFVLFKFDAIMAQIVRIINILMPIIMGIVLAYLINPMVEFYDRKLSNSLGKAIEKKCGKRPSMRGLSILISLAIIIAIIVVLIMMVVPQLVSNITNAVSLLPDQIQDLVKKITELAKNNDRAKEIITELYNNGISYFTEWVRDNMLGQVTFVINGIMGIFGTAVNCLVAFIVAIYVLLSKDTFKRQTKKLVSAFLPERHIQVLSSILKESDKIFGGFISGKIIDSLIIGAICFVCCLILRMPYVALVSVMVGVTNVIPFFGPYIGAIPSTILIMLDSPSKGVIFLLFIIILQQVDGNIIGPKILGESTGLSPFWVVFAIFLGNGLFGVVGLFIGVPTWGVVYYLIKRYVNYRVRKKE	3	1,2,9	HLA-A0201	0.4	27.0429	55	36891.3125	FALSE	Firmicutes	Eubacterium	Eubacterium rectale	NA	transmembrane	0.806629834254	0.870560378848	3	0.04647
Q92626	PXDN	MG50	WLPKILGEV	LKPKILGEA	9	O2.UC37-0_GL0010694	PKILGE	66.6666666667	100	MKNIGGEKMNREDFKILDTGIIYFDNGATTLKPKILGEATSDYYNYYSSNAHRGDYTLSIKASAAYENTRELVKNLINAKEADEIAFTSGATDSLNKIIFGYFKDYLKAGDEVLITKSEHAANVLPWFELSDQIGIKVNYIELTNEHKVTMENVIKAITPNTKVISLAHITNVVGDIRPIKEITKYAHEHGILVVDDGAQSVPHMKVDVQDLDVDFLVFSAHKMCGPTGVGVIYGKKELLKDIKPIIFGGGMNAEFNNDGFRKYKDMPERLEGGTPNIAGVIGFGYVIEYLQKIGFENIQKEEHKLKTYLVQRLAEIPEVTIYNATSESGIVTINYEDIFPQDLSIYLDKYNICTRAGNHCAKILKDELHIKNTCRISLYFYNSTEEIDKLIEALKNPNIKNEII	3	1,2,9	HLA-A0201	0.4	27.0429	46	34313.4688	FALSE	NA	NA	NA	K11717	cytoplasmic	0.0102604577743	0.0102604577743	1	0.14244
Q92626	PXDN	MG50	WLPKILGEV	LGPKILGEK	9	MH0113_GL0079729	PKILGE	66.6666666667	100	MENQDKNHTDEPIPKNHFTPNSRYFTILVYALAFVLGAILIYIFIGHFNVTLRLIGQITHLLSPFITGAFIAFVLYPLVHLLYRDVFTKRFKMAVRPAKMLSILVSYLLAIGIITVLLVFIIPQIYESLSDLTQLLPVWYNNAVAFLEQFEETHTALSFIDYNVLNEKIYSALPKIVDYLTGIMTNILPVIVSASMAIVKGVLNFVIAIIVSVYMISDHKIIFYHFKRLMYTIMPKQTADTTRSILRESGNIFSSFIIGKAIDSLIIGIICFVCTTIFRFPYAVLLSVIVGITNIIPYFGPYMGGVIGGVVILIVSPVKVIFWAILILIIQQFDGLYLGPKILGEKTGLRPLWVIFSITVGGSLFGVVGMFLGVPCVAVLSYILNLAIEHFLKKRNIYITPYDNTDEM	3	1,2,9	HLA-A0201	0.4	27.0429	50	35963.9727	FALSE	NA	NA	NA	NA	transmembrane	0.62588792423	0.62588792423	1	0.60077
Q92626	PXDN	MG50	WLPKILGEV	LGPKILGES	9	SZEY-10A_GL0039761	PKILGE	66.6666666667	100	MKKIWDTYYVKIALYTLFVIVAAILVYRISSNTDNIIPHVYAYIKSIIAIFTPILYGLLIAYLLNPAVAFFERYLIKWTHSTTFKDFKRLRLLSIIIVYICIFGTLFLTIRFLVPQILDNIKVLFNNLPTYLDELKDIIAQLQHTINQNISYPDVTQFVNEIINPSKVSHLVDFASLSKAFDHVISGTMNLTGTILNLIIGIMIASYAVMQKETFTNGSKRLIYALFRQNTANKIISIASESHTTIIRFFVGKSLDSLIIGIICFIVLSIMKNPYALLLSFIVGLFNMIPYFGPFIGAVPAVILTLFEGIPAAIGVAIFIFLLQQFDGLYLGPKILGESIGITPFWIISAITVGGAIAGPLGMFFASPILAVILSITNRWIDKRLNTKRIDLPKLSPDEIVPHTPPHFNNPGE	3	1,2,9	HLA-A0201	0.4	27.0429	55	36703.793	FALSE	NA	NA	NA	NA	transmembrane	0.00710339384373	0.98816101026	26	0.03175
Q92626	PXDN	MG50	WLPKILGEV	LGPKILGES	9	V1.UC47-4_GL0193939	PKILGE	66.6666666667	100	MPNETNTEKKDDSIKPDIGKNRFRANSKYFTIMVYCLAFVFFSILIFKFIGNFNATVNFIRSAVNIISPFIVGAFIAFVLYPVVRFFYRSIFIGKLNMKSKKAAKFLSVFCTYLLTVGIIIILLVFIVPQIYSSLGEITNRLPMWYNSALKFIENLEQDYPNIEFLDYDYINSKIESLFPIITNYVTSMMSSLLPVIFSTSMAIVKGVVNFLISIIVSVYMISDHKNLFYHFKRLLYSIVPVKTADTARTIAKESANIFSGFIIGKALDSLIIGIICFVAMIIFKFPYAILISVIVGITNMIPYFGPYLGGVIGGIIILIVNPIQVVFFAILILVLQQFDGLYLGPKILGESTGLKPLWVIFAITVGGSLWGVIGMFLGVPIVAVISYILNIIVEHFLNKKNVTVTPYDSPDEM	3	1,2,9	HLA-A0201	0.4	27.0429	55	36703.793	FALSE	NA	NA	NA	NA	transmembrane	0.0418310970797	0.98816101026	26	0.04335
Q92626	PXDN	MG50	WLPKILGEV	LGPKILGET	9	MH0422_GL0025678	PKILGE	66.6666666667	100	MRAGTVPAEGKGGNMKQKTYLHWGVTITAAACAILVFYDTFFQDGVLFIFIEKLFGILKPVLYGLAMAYLLTPIVDFFDRLLRDRLGVKRTGLMRCLSILVTWLLALGLVYLLFSILIPELVASVSLLFSNLESYYRTIYTWVTQLVEDNPYISERVLTLVRDYYNELVDWVKNTVIPGAQVAIVAVTGGVLSVLVFAKDLLVGIVVSVYILARKETFGLHTRKLLYSLVSAPHYERALRATREADRIFSGFVRGKLLDSLIIGILCFIVCSILKFPYTPIIAVFVGVTNIIPIFGPFLGAIPSAFLILLVSPRQCLYFIIFIIALQQFDGNILGPKILGETVGISSFWIVVAILVGGGFGGVLGMFLGVPVFACIHSAVSFLCESSLRKKGVTDDAIFAPRRVLTGTTTTPKGESHE	3	1,2,9	HLA-A0201	0.4	27.0429	45	33774.5898	FALSE	Firmicutes	NA	NA	NA	transmembrane	0.535122336227	0.900552486188	5	0.03631
Q92626	PXDN	MG50	WLPKILGEV	LGPKILGES	9	MH0389_GL0180206	PKILGE	66.6666666667	100	MKHKFKKNDKYFTISVYALVVILLAAIGIKIIVSWSDTQKFVSTLIGVLTPFLLGFFIAYIINPLAKFINQSILRKLFRIKNRTVRKVISILLSYIIVFGMIATIIFYIIPQIADTLTQISTFIESAQTGYNRLIAQIRLIEEKNPSWDFQAIYDFIEKIPSVVSEFITKQLPQIVPAVFSTSVSVITGVIDFFIAVIVSMYMLIDKPHLINNAKKLVYVLFGTDKGDRIVTTAGECNKIFGDFIIGKMIDSLIIGVLCWIAMTVLNIPYALVISVIVGITNMIPYFGPFIGAIPGVVLLIIVDIKFAVIFGILIFILQQFDGLYLGPKILGESTGLRPIWIIFAITVGGWLAGVVGMFLGVPVVAVISFLIDRSLKLRIKKKNIVFEEDKETGILSRQGIIVDETEYQVEVVDEEGE	3	1,2,9	HLA-A0201	0.4	27.0429	55	36703.793	FALSE	NA	NA	NA	NA	transmembrane	0.00552486187845	0.98816101026	26	0.03981
Q92626	PXDN	MG50	WLPKILGEV	LGPKILGES	9	MH0345_GL0087802	PKILGE	66.6666666667	100	MNHKFSKNNKYYTIALYTIAVVTICSLIIRVIMNWESTSSTISHALKVLYPFLFGLLIAYFLNPLSKILDHFLNRFFKDRHPGIRKGLSILLSYIIVLGLIITVLFYIIPQIIDSLTQITSFINSAQSGYNQFMDKVLELESTHPEWDLSGINDAMEEIPDKIINIITKAIPTIIPTIYNTSMSLISGFLNVIIAIIVSVYMLIDKNRLIFNAKRVIYAIFGQKTGDKLLHTGSECNRIFSSFIIGKLIDSLIIGILCFIAMSILKLPYALIISVIVGVTNMIPYFGPFIGAVPGILLLLFVSFKYALIFTVLIIVLQQFDGLYLGPKILGESTGLRPLWIIFAITVGGSIAGVLGMFLGVPTLAVIAYILNYFIEKRLHKYGIFFLQKEEPEEPAGEKPTATAEENIPVEEENSTDTEKEQG	3	1,2,9	HLA-A0201	0.4	27.0429	55	36703.793	FALSE	NA	NA	NA	NA	transmembrane	0.114443567482	0.98816101026	26	0.04353
Q92626	PXDN	MG50	WLPKILGEV	LGPKILGES	9	V1.UC52-1_GL0068511	PKILGE	66.6666666667	100	YGAAIAYLLTPIVNFLERKIFLPIFRKRKKPLQKKGKKVIRWICVLLSVFFMFLVIYALVMMILPQLIRSIVNILYSFPHYVNVVEDWLNSIVEKGWKLNPDMINQINQYSSRLQEYLTNTLLPQMQSMMKNISASFLDLLVFLKNFLIGAIVSLYILADKEGFIAKAKMATYAVLPAKWATFLVHAMRFTHKTFGGFISGKILDSAIIGVLCYVGTSIIGTPYAILVSVIVGVTNIIPFFGPYLGAVPCTLLILLVDPLQSLYFVIFILVLQQFDGNILGPKILGESTGLSSFMVIVAIMIGGGLFGVPGMIVGVPIFAVLNAAVWKLIGRSLDEKEMSANAEFYRDIDCVDPVSGKALPMPVRESSAKAKVHAVAVNRENNSFWSGAWIEIKRMFAYLVKFIQAKYAGFRSKQKDKRRKRKI	3	1,2,9	HLA-A0201	0.4	27.0429	55	36703.793	FALSE	Firmicutes	NA	NA	NA	transmembrane	0.163378058406	0.98816101026	26	0.03949
Q92626	PXDN	MG50	WLPKILGEV	IGPKILGES	9	764588959-stool1_revised_scaffold7237_1_gene52769	PKILGE	66.6666666667	100	GGRTLSAGGGWMKKKDSAVRWGLALFLTVGAILLFYDTLFGRRVLPSFGGQLLKALQPVLIGAVLAYLLAPVIDFIENLFFPEQMKKAHAEGRMTSRSARAVSLVVTWAIIGLLCYLLGHVLIPQLYRSVVQLVSSVEGYYNTISGWVEHLLESNPTVEVWVAGQMDKFYESATEWLKNQVFTRTQMLMIAVSGGVLSTLVFLKNLLVGMIVSVYFMATKERCAAHARKLAYSLFSEEAVYWVFRGSAKVDRIFSGFVRGKLLDSLIIGVLCFIGCSLLDMPYTPLVSVFVGVTNVIPFFGPFLGAIPSFFLILLVDPIQSLYFLLFVLALQQLDGNVIGPKILGESTGLSSLWVIIAILVGGSFFGVAGMFFGVPVCACLYSLVAFLVDRRLAEKDLPVETEHYTAPLPEQETEPEKPEKTSENL	3	1,2,9	HLA-A0201	0.4	27.0429	55	36891.3125	FALSE	NA	NA	NA	NA	transmembrane	0.636937647987	0.870560378848	3	0.03874
Q92626	PXDN	MG50	WLPKILGEV	LGPKILGES	9	V1.UC5-3_GL0007545	PKILGE	66.6666666667	100	NKIARICMDKDNNNDTSYFNSPDNNNSAGDNHIVYKNKFQPNSRYFTIVIYGLLFVLGAILIFKLIGGFNNTLNIIKYIFNVISPFVIGAFIAFILYPLVRFFYRHLFKEKCHLKSDKLSKYLSILITYIIAIGIITILMVFIIPQLYTSITDIVDKLPVWYNNITGLVNSFEDKHADLGFIDYAVINEQLNNLYPKVISYLTDMLTNLLPYVVNTSMAIVKGLVNLIIAIMVSVYMISDHKNIFYNFKRVLYAVFPKNAADTTRKICRESGTIFLKFMYGKALDSLIIGIICFICMTIFKFPYTVLISVIVGITNMIPYFGPYIGGVMGGIIIVIVNPIQVIFFAILILVIQQFDGLFLGPKILGESTGLKPLWVIFAIVVGGALFGVLGMFLGVPVMAVICYITNLVVEHFLKKRNISVQPYDSPDEM	3	1,2,9	HLA-A0201	0.4	27.0429	55	36703.793	FALSE	Firmicutes	Lachnospira	Lachnospira pectinoschiza	NA	transmembrane	0.56590370955	0.98816101026	26	0.04335
Q92626	PXDN	MG50	WLPKILGEV	LGPKILGES	9	MH0313_GL0003322	PKILGE	66.6666666667	100	MDNSSNDTYSTQNNEDIKSSTSSTGSPDDKYRIKPDINKNRFRANSRYFTIMVYCLAFVFFSILIFKFIGNMNTTLSFISSAINTISPFIVGAFIAFVLYPAVKFFYRKIFTGRLNIKSQKAAKMLSVLCTYIITLGIITILLVFIVPQIYSSLSEIANRLPVWYNNALDFIKNLEQRYPDVTFLDYDYINNKIESALPLITNYITGMMSSLLPVIFTTSMAIVKGLVNFIISIMVSVYMISDHKNLFYHGKRLLYSIVPVKTADTARNIARESANIFSGFIIGKAIDSLIIGIICFFAMLIFKFPYAMLISVIVGITNMIPYFGPYIGGIIGGIIILIVNPIQVVFFAILILVLQQFDGLFLGPKILGESTGLRPLWVIFAITVGGSLCGVLGMFLGVPVVAVIGYILNIIVDHFLKKKDVTVTPYDSPDEM	3	1,2,9	HLA-A0201	0.4	27.0429	55	36703.793	FALSE	NA	NA	NA	NA	transmembrane	0.0418310970797	0.98816101026	26	0.04166
Q92626	PXDN	MG50	WLPKILGEV	LGPKILGES	9	O2.UC8-2_GL0194247	PKILGE	66.6666666667	100	MKFRWDKKYLYWGVTGFAVICASLLFYFGLFHMDVLWGKVHNLFTVLMPVVWGVIIAYLLTPIVNILEKKVFFSLLEHFHVELTKKKRVLIRYLGIFISLILACLAIYSLFAMIVPSIVESIISIVNDSPRYIQNIMNWLSSILRDNEELQTTVFNFIDNYSFKVENWMNQQLLPQLRQILQQMTTGIFGAVLFVKNILIGAIISIYLMASKETYLSEGKMFIYAIFDTERANSIIKACRYTNRVFMGFISGKIIDSAIIGVLCYIITSILGTPYAVLVSVIVGVTNVIPFFGPYLGAIPSAFIILLVNPMQCLYFLIAILLLQQFDGNILGPKILGESTGLSSFMVIVAILLFGGFMGIPGMIIGVPVWAVICTGIRQLREHFLKEKHLPVEDELYMDIESIDPESHTIIKLKKEDLKEQQKESKEHTKEKNIEKGNEQ	3	1,2,9	HLA-A0201	0.4	27.0429	55	36703.793	FALSE	NA	NA	NA	NA	transmembrane	0.224940805051	0.98816101026	26	0.03949
Q92626	PXDN	MG50	WLPKILGEV	LGPKILGES	9	V1.CD3-0-PN_GL0022167	PKILGE	66.6666666667	100	MKFRWDKKYLYWGVTALLVIVGGLTAYYLMFHGGILRKHLSSLLHICMPIIDGFILAWLLCPIVNTLERRFLHPLLGKLTAKRPSLQSKEKALNGICRGVSIILALIFVFFLLSGFFRVVIPQVISSIQSIIKLFPEYVSNISIWAQKLLADNPDIEQTVVMLIDTYSVDIEEWLNKSILPQINNLLKTVSLSMISLAKALWNLILGLIISIYLLASKEKFLGQTKKLIYAFLDTRYANDFIEDARLINSTFGGFISGKILDSFIIGIICFVGANILKLPYPMLISVIVGVTNIIPFFGPFIGAIPSALLILMVNPVQCIYFIIFVVALQQFDGNFLGPKILGESTGLPGFWVLFSITLFSGIMGVPGMVLGVPTFAVFYALLKRQTNHHLKQKGFSTDTEQYRTLDHIDEGTGSFYQKSDDEQQKKTAKNQGITKEGDSEK	3	1,2,9	HLA-A0201	0.4	27.0429	55	36703.793	FALSE	NA	NA	NA	NA	transmembrane	0.0102604577743	0.98816101026	26	0.05172
Q92626	PXDN	MG50	WLPKILGEV	LGPKILGEM	9	763496533-stool2_revised_C1190528_1_gene180041	PKILGE	66.6666666667	100	MENDKQKKLKKKFIYIALTLFAAAALSILFFFIINDSKNVNISPGKLISAVRPFIYGAIIAYILVPMCNFYERHINNLFSVKFGWNKEKSEKAASIIAIALSLGTAILIIYLLLSMIIPQLIVSLTLIVSNFDTYYENITTWVSNLFKNNDVLRGYFETISDTITETASGFLKNELLPNTKTFISSFSSGVLSAVSILKNIFIGIIVAIYLLSSREAFAAQGRIFIHCIMKEKHADRFLEEVRFANKMFMGFISGRLVDSAIIGILCFIGLSIMKMPYSLLISVLVGVTNVIPFFGPFIGGIPAGFLILMVSPVKCVWFIIFIIILQQFDGNILGPKILGEMTNLNSFWVLFAIMLFSGLFGFIGMIIGVPVFAVIYHIAQELIMKGMKKHGYVPTPEDAEISLLNAYLKEQEPSDENTDKKSTKKVSLFKKILLKKKEGKKPSKK	3	1,2,9	HLA-A0201	0.4	27.0429	38	30448.7246	FALSE	NA	NA	NA	NA	transmembrane	0.0544593528019	0.0544593528019	1	0.23161
Q92626	PXDN	MG50	WLPKILGEV	IAPKILGET	9	MH0308_GL0128012	PKILGE	66.6666666667	100	MDMSAGTDITIHEFLQECCQMGREEWKHYIRLGITAFCVIAAGIIFYFILFHVDLLKRGWCGMEKILRPLIYGGVLAYLFRPAASFLERVCLYLLKKGRATITTKKKKCLRLICVLLNLCLVLLLTYGLLAMLIPQLLTSIQSLVKDFPAYFENIRVWSSRFLKNNPEMEASVNLFLDQYSDKMYQWLSGDFMPGLDEILRELSVGIIGIMAFFKNLILGTIISIYILYSRESLAANAKKALYACVEISQASQIIKNVQYIDRMFSGYLAGMLLDSVNIGIMCYIGTNLLNMPYALLVSAVVAVTNMIPFFGPYLGGIPSTILIFLVNPWQAFYFVLFLFVLQQIDGNFIAPKILGETTGLTGFMVVVAIILGGGFFGITGMVLGVPVCAVLCTIIKNHVEGRLAEKSLPIQQEFYMDMDHIDTRTHKTVPREGREIEPKEVFRYHKSL	3	1,2,9	HLA-A0201	0.4	27.0429	28	23978.6836	FALSE	NA	NA	NA	NA	transmembrane	0.0339384372534	0.0339384372534	1	0.06341
Q92626	PXDN	MG50	WLPKILGEV	LGPKILGES	9	O2.UC48-0_GL0093953	PKILGE	66.6666666667	100	MKFRWDNKYLYWGVTGFVVVAASMLFYFGIFQMGVLIRGISIFLHILMPILYGAAIAYLICPITNFLERKVFFRFLEHRHFHLSKRIKSVVRYVSILLSLVFMCCIIYSLLMMLLPELIRSIVNIIYNFPSYILSAQKWINDVLEGNSQLHSFFQEFLSQYSVKIEAYLTGNILPKLQETLQNFSEGVFDMLNVLKNLLIGAIVSVYILADKEGFVAKSKMWLYSFLSPERANVVIRSMRFTHKTFGGFINGKLLDSLIIGILCYIGTNLIGTPYATLISVVVGVTNVIPFFGPYLGAIPSAILILLVDPIQCIYFVIFVFALQQFDGNILGPKILGESTGLSSFMVILAILMGGGLFGIFGMFVGVPVCAVLYAMTWKIIRRSLKKRKLPTDAVDYYNIDCLDPKTLQPQKMENLNLRKKHHSHKKRAEEKEENHENGDTESKSRERDSK	3	1,2,9	HLA-A0201	0.4	27.0429	55	36703.793	FALSE	Firmicutes	Blautia	Blautia hydrogenotrophica	NA	transmembrane	0.135753749013	0.98816101026	26	0.03949
Q92626	PXDN	MG50	WLPKILGEV	SEPKILGEL	9	MH0132_GL0131081	PKILGE	66.6666666667	100	MKYLKYIIAIILTVILSMILVISCKSIYGFDEEENYNGGGGTITNKDGKVFPAWYLTEEQQREPYSQGPTIVFDSMGAPNTQIYHIPAIIVADNGNIIAFGDNRYEKSVDIGFGKGLIDIVYKISKDGGKTWSAEKIIEPKSTSEDVKRIDNKGDVSVFKCLNGKLVALAVSGGGFKEGGNPASPSRMLMSKSLDNGETWSLWKEVGKVSVFDKMRRKKSIKRGFATSGRGTTLKSGRLATCMVGDNGAWIAYYLYSDDEGETWNIYDNMQVAKGDWGLSEPKILGELDNGDLIMTVRNASGTKDNRTSTQPRMYGYSTDGGVHWGTFDNPTSGKLGDWGTRMKCGNVDSEGIVWTRASEHDITRILHLLTGPNFRQGMAFWLSTDDGRTFKNVRNVINVSAFPTKYNAGYNSLDVCGDGTIVTLSEEYNTSNTTLGTADYDLVFRRYNMKAITGEVYKTEWYKEIK	3	1,2,9	HLA-A0201	0.4	27.0429	32	27038.2832	FALSE	NA	NA	NA	K01186	cytoplasmic	0.00394632991318	0.00394632991318	1	0.96035
Q92626	PXDN	MG50	WLPKILGEV	KEPKILGEL	9	MH0212_GL0149737	PKILGE	66.6666666667	100	EADVDEGDIVKTDGTYIYALSGSRLCIVKAVDGRMEKMSEIALPGQEDVEEMYLDGDRLLLLASGSEASMDEEEEDVYSVDRKSFTKVYTYELGDRRKPKLSGSVTQEGYYRTSRKNGDTLYLFTEYQPILKDTRDGSSYLPEVQGKAMGVDDIYLPEYANRSNYLVISSVDVKQPDQVIDRKAIVSAAEQFYVSAENIYTIGYHYENGRDYTQILKFHYQDGKIKAAAAGEIRGYVNDSFSVNEYNGYLRAVATDWNNDEEMTYLYVLDENLEICGKIENLAPGESVRSARFMGNTGYFVTFRDTDPLFSVDLTDPKEPKILGELKITGFSSYLHFYGENKLLGIGNEVDPETGEYQGIKLSMFDVSDPSDVKEIDKYVIRDSHSCPGLYNYKAIMINPAKNLFGLECENNYLVFSYDGEKGFVNEFLYELRKKEEWDANGNVRGLYIGSTLYLSNSGGLKSFDMEQGYEKIEELTY	3	1,2,9	HLA-A0201	0.4	27.0429	31	26522.5391	FALSE	NA	NA	NA	K14475	cytoplasmic	0.0149960536701	0.0149960536701	1	0.97552
Q92626	PXDN	MG50	WLPKILGEV	LGPKILGES	9	MH0086_GL0118673	PKILGE	66.6666666667	100	MKLRWDNQHVRWGVTAFLVIAASMLFYYGVFHMKTLITGIQTFLGILTPIVYGVVIAFLLTPLLNFLEKTIIYPILQKKEVTVGKNGRKAIRWACVLLCMFLFLALIYALIMMVLPELIRSVMNLIYSFPTYMKASQKWLQSVLEKWNLNSQALDTLDQYTLNAQNYLTQNILPQMQEMLKNISAGVFDLINFLKNFLIGAIVSLYLMADKEGFIAKAKMLTYAVFSPQHANFIIRSMRFTNKTFIGFFIGKILDSAIIGVLCYIGMNLLSMPYILLISVIIGVTNVIPFFGPYLGAIPSIFLILLVDPLQAVYFAIFILALQQFDGNILGPKILGESTGLSSFLVIVAILIGGGIFGIPGMIIGVPVFAVLYAALDKLVHFSLVYKKVPDQEQTYVNIDCLDPETHEPVLFPEEEPKHAQTPRRTAMLEFTLTLLKTIQKILITIWTFIKKYSLIIYAKVRQLIEEYKQKKNIKKDGQ	3	1,2,9	HLA-A0201	0.4	27.0429	55	36703.793	FALSE	NA	NA	NA	NA	transmembrane	0.364640883978	0.98816101026	26	0.03784
Q92626	PXDN	MG50	WLPKILGEV	LGPKILGES	9	O2.UC18-1_GL0149372	PKILGE	66.6666666667	100	MVEEITMKIRWNHRYVQLGVTAFLVIAASILFYYGIFHMKSLVTGIKTFFSIMAPIIYGAAIAYLLTPIVNFLERKIIFPIFEKRHKTLQKKGRKVVRWICVILSVFFMFLIIYALVMMILPQLIRSIMNIIYSFPHYVNVVENWLNSVVEKGWKLNPDMISQINQYSSRLQEYLTNTILPQMQFMMKNISASFLDLLVFLKNFLIGAIVSLYILADKEGFVAKAKMATYAVLPAKWATFLVHSMRFTHKTFGGFISGKILDSAIIGVLCYVGTSIIGTPYAILVSVIVGVTNVIPFFGPYLGAIPCILLILLVDPIQSLYFLIFILVLQQFDGNILGPKILGESTGLSSFMVIVAIMVGGGLFGVPGMIVGVPVFAVLNAAVWKLIGRSLDEKEMSADAEFYKDIDCVDPVSGKALPMPVKESATKAKMQAVAIKAEKHRVWTGAWNEIKRMFAFLAKFVQAKYIGFRLKQKNRRRKNKR	3	1,2,9	HLA-A0201	0.4	27.0429	55	36703.793	FALSE	Firmicutes	Blautia	NA	NA	transmembrane	0.452249408051	0.98816101026	26	0.03949
Q92626	PXDN	MG50	WLPKILGEV	FWPKILGEM	9	MH0407_GL0097243	PKILGE	66.6666666667	100	MWNEREKRTRLFLAAAGVLIGLIFFYSFIYNDILETMRVSISFWDYLFRGEIRTFYGGRWTMDPIAYTKEVQAVYDFPIYIIFAIWNFPLWLLERFAKMDIFTSFWCLAWGKTLLLISVILIVRALYRLCRTLDMTKERAGLVCLLFLTSNFFVSSVVVMCAYDIVALYFAIVGLDFYFKGDMRKFVLCFMCSIPLKFFSLLIFIPLVLLKEKRVLKILQYVFLSILPILVFRFLIPCTVEAGVSGNVSWSIANSIKSTNLSNLVWIYVFGYEAQLVLGRVALPIAGWMILYLGCYLVRMDDTDKWKRWGIYICFLTDAILFSCCFSHPYWLFVMLPFVVIIIGQNAEIAFANTITEMVFTWGMLLAQMFKLPWCFGSALVYGMFWPKILGEMPSFIPVTPMTLYTKLTGSESSQGYLIDIGNSVFVAGLILFAVVNNPLFKRKMIMQQYGENIPKWVWVLRIASGIGIAMLPIGFYIIGVWHYA	3	1,2,9	HLA-A0201	0.4	27.0429	21	18100.0723	FALSE	NA	NA	NA	NA	transmembrane	0.00473559589582	0.0268350434096	2	0.43282
Q92626	PXDN	MG50	WLPKILGEV	FWPKILGEM	9	MH0149_GL0048510	PKILGE	66.6666666667	100	MWNEKEQRRRFLLVALGALTGLIFFYSFIYNDILETMRVGISLWDYVFSGQIRAFYGGRWIMNPTAYTKEVQAVYDFPIYIIFAIWNFPLWLLEHFAKVDIFTSFWCLAWGKTLLLVSVILVNKALYRLCRTLDMTKDRAELVCLLFLTSNFFISSVVVMCAYDIIALFFAIVGLDYYFKGDMKKFVMCFMCSIPLKFFSLLIYLPLILLKEKRVLKIVEYMFLSILPILVFRFLIPCAVEAGISNNVSWSIVNSIKSTNLSNLAWIYVFSYETGMALGRVALPIVGWMILYLGCYIVHIEDEGKCKQWGIYICFITYAILFVCCFSHPYWILVMMPFIVIIIGQNIEIAFANTITEMILTWGMLLAQVFKFPWCFGSALVYGMFWPKILGEMPSFLPVTVMTIYTTLTGSEGSQGYLIDIGNSVFMAGIIVFAIINNPLFVKSKMIQQYGESIPRWVWILRILSDIGVAVLPIALYGIGLWHYL	3	1,2,9	HLA-A0201	0.4	27.0429	21	18100.0723	FALSE	NA	NA	NA	NA	transmembrane	0.0220994475138	0.0268350434096	2	0.45286
Q92626	PXDN	MG50	WLPKILGEV	LGPKILGET	9	V1.UC53-0_GL0127270	PKILGE	66.6666666667	100	MLKKEGIMKFRWDNRYLHWGVTAFLVIAASMLFYYGIFHMKTLVTGIKTFLGIMAPIIYGVILAYILSPLINLFEQKLIYPQLAKREIHLQKKGQKAIRWTCVLFSMFLFWIIIYGLIMMVLPQLIRSIMSIIYSFPYYVKVVEKWMNSFIEHGWNLNSETIDMINQYSSQAQEYLTTNILPQMQNILKNISAGIFDILIFMKNFLIGTIVALYVLADKEKFVAKSKMVVYAIFPSKWANLMIHSMRFTHKTFGGFIYGKLLDSAIIGVLCYVGTLILNMPFSLLVSVIIGVTNVIPFFGPYIGAIPCILLILVVNPLKGLYFAIFILLLQQFDGNILGPKILGETTGLSSFMVIVAILIGGGLFGVPGMIAGVPVFAVIYAMLWRLIDHSLQNREMPQQEEKYVNIDCLDAKTKQVIPLKEEPRKISSEKLAENRNRIFMKIWTSFSNLVLLVWKYIKKCLHIVWTYLKKGYCILKEKYHHWKEKRSESK	3	1,2,9	HLA-A0201	0.4	27.0429	45	33774.5898	FALSE	Firmicutes	NA	NA	NA	transmembrane	0.152328334649	0.900552486188	5	0.05092
Q92626	PXDN	MG50	WLPKILGEV	VGPKILGEA	9	DOF004_GL0078694	PKILGE	66.6666666667	100	MSKHRMRGPMGGGPMGGMGKGGEKAKDFKKTMKTLAKYLKPYSLSIIIVIIFAIGSAAFSIVGPKILGEATTEIFNGLVKKVTTTNTEGINFTRIGEIILFLVGLYLISVIFSLIQGWVMSGVAQKVSYNMRKEISEKINRMPLKYFDTKTHGEVLSRVTNDVDTVSQTLNQSLSQMLTAATTLIGVLIMMFSINWIMTLASLIVIPVSVGLIAVVVKKSQKYFKTQQEYLGYVNGQVEEVYSGHNVMKAFNAEEREINKFTELNDTLYNSAWKSQFLSGMMMPIMTFVGNLGYVIVSILGGWLAIKDVIQVGDILSFVQYIRSFMQPISQTAQIANVLQSTAAAAERVFEFLDEEEECLDVENPVSTDNIEGKVDFKDVHFGYNPERTIINDFTAHIKPGQRVAIVGPTGAGKTTMVKLLMRFYDVNDGAILIDGHNIKDFKRNDLRKMFGMVLQDTWLFNGTIMDNLRYGRLDATDEEVKEAAKAAHVHSFI	3	1,2,9	HLA-A0201	0.4	27.0429	33	27534.2637	FALSE	Firmicutes	Clostridium	Clostridium disporicum	K06147	transmembrane	0.153117600631	0.191791633781	3	0.1192
Q92626	PXDN	MG50	WLPKILGEV	LGPKILGES	9	V1.CD17-0_GL0003093	PKILGE	66.6666666667	100	MLNKKEDVMKFRWDNRYLHWGVTAFLVIAASMLFYYGIFHMKTLIVGIKTFLGIMAPIIYGVILAYILSPLINLFEQKLIYPQLEKHNIQLQKKGRRAIRWACVLFSMFLFWVIIYALIMMILPQLIRSIMSIIYSFPYYVKVIEKWLNSFVEHGWNMNSDMIDMINQYSTKAQDYLTTNILPQMQDMLKNVSAGIFDILIFMKNFLIGAIVALYVLTDKEKFVAKSKMLVYAVLPHKWANTLIHSMRFTHKTFGGFIYGKLLDSAIIGVLCYIGMLLLHMPFPILVSVIIGVTNVIPFFGPYIGAIPCIFLILVVDPIKGLYFAIFILLLQQFDGNILGPKILGESTGLSSFMVIVAILIGGGLFGIPGMIAGVPVFAVLYAMVWRLIDHSLVDRKMPVEEETYVNIDCLDTETGEAIPFRKEESHRLSSEKLEEKRNNFFMKIWNPFSRFVMLIWKYILQILQVIWKYIKRGWHFLKNKYLEFKNTQEKNK	3	1,2,9	HLA-A0201	0.4	27.0429	55	36703.793	FALSE	Firmicutes	NA	NA	NA	transmembrane	0.212312549329	0.98816101026	26	0.03949
Q92626	PXDN	MG50	WLPKILGEV	IGPKILGES	9	MH0143_GL0048217	PKILGE	66.6666666667	100	MQSGEGLQKGAGYSMKFKINNKYFKWGLTAFLVIAAGICFYYLVFHISDIVQNCKSLLNVIMPVVFGLVIAYLLTPILNTLEQKILIPICDFFKWKDSPKRKKLIRAVGILLTSVLVLFLIYALIAMLISQIVPSIQTIVNNFDGYVTDLSSWLNKLLEDNQDVKNFVIPQFNKLSGELETWMADTATLLAKSSEVLKTVSLSILSFLKVTWNFIIGFIISIYVLASKEVFAAQAKKATYAVFETDTANSFLKSMRFIHRTFIGFISGKVLDSAIIGVLCFIGTSLLHTPYAVLVSVIVGVTNVIPFFGPYLGAIPSAFLILIVDLNHPMNCVYFVIFILILQQLDGNLIGPKILGESTGLSGFWVIFAITLFGGLFGVMGMIVGVPIFAVFYAAIKSVINHSLLKKKMPVDTGLYYRVDYVDEEGAFWEEKEEEKKFGRKKKEKEHKLPQFIKLPNILHKFEKETPSDTDGEQVKENADENSANENASDKDNSTDK	3	1,2,9	HLA-A0201	0.4	27.0429	55	36891.3125	FALSE	NA	NA	NA	NA	transmembrane	0.00631412786109	0.870560378848	3	0.04343
Q92626	PXDN	MG50	WLPKILGEV	LGPKILGES	9	O2.UC35-1_GL0028963	PKILGE	66.6666666667	100	PEKINIRFLGTLPFYGGVFSVSARYPEVGIYLCRLLENNVYVFFRHKPEMLCYNHLVEEITMKIRWNHRYVQLGVTAFLVIAASILFYYGIFHMKSLITGIKTFFGIMAPIIYGAAIAYLLTPIVNFLERKIIFPIFEKRNKALQKKGRKVVRWICVILSVFLMFLVIYALVMMILPQLIRSIMNIIYSFPHYVSVVENWLNSVVEKGWKLNPDMISQINQYSSRLQEYLTNTILPQMQFMMKNISASFLDLLVFLKNFLIGAIVSLYILADKEGFVAKAKMAVYAVLPTKWATFLVHSMRFTHKTFGGFISGKILDSAIIGVLCYVGTSIIGTPYAILVSVIVGVTNVIPFFGPYLGAVPCFLLILLVDPIQSLYFLIFILILQQFDGNILGPKILGESTGLSSFMVIVAIMVGGGLFGVPGMIVGVPVFAVLNAAVWKLIGRSLDEKDMSADAEFYRDIDCVDPVSGKVLPMPVKKSVSKAQEVTVKAEKNRIWSGAWDEIKRMFTFLVKFIQAKYIGFRLKQKNRRRRRKNRL	3	1,2,9	HLA-A0201	0.4	27.0429	55	36703.793	FALSE	Firmicutes	Blautia	Blautia sp. KLE	NA	transmembrane	0.752170481452	0.98816101026	26	0.03949
Q92626	PXDN	MG50	WLPKILGEV	LGPKILGET	9	O2.UC51-0_GL0154206	PKILGE	66.6666666667	100	PRKNRIAHTASDRVRLEAFRMQGIDYHIYAWRHFYLQICYLLFLNLLFQYSSFLFFPQVWLRLYFGDCMCIIEVNKIRKGIYIFMKLDRYRKYVRTGVTAFLVLAASMIFYYLLFHQTSVRTAFHNVLDILSPLIAALILAYVISPIINFIEQRIIARLFARHGKTQSVRCKKLVRALLILLTYVAMLFALYGLIATLIPELFSSITNIVSNFSNYANNIQDFATKVLANYPEMQQTADQYISMFSAKLSNWLTNDLMPMLRTFLLNLSGQLVNMVTFFKNILLGAIVAIYMLYNKESYIAKLKKAVYALLGLDHGNAVIRDCQYVNQEFSGFLVGKVIDSIIIGAICYLVTSLIGTPYALLVSVIIGVTNIIPFFGPFLGAVPCLLLILLIDPLQALYFLIFVVLLQQFDGNFLGPKILGETTGVSSFLIIISILIGGGFWGVFGMIIAVPVCAIICTVCRNFANRRLEKHHLPDDDAFYFHMDHIDPETRQAIPYQKKKIDEAEVFHFPGYRLRKALTKLATEESPVDAPYTPAKPSTEEKNSDSSDSDQK	3	1,2,9	HLA-A0201	0.4	27.0429	45	33774.5898	FALSE	Firmicutes	Fusicatenibacter	Fusicatenibacter saccharivorans	K03548	transmembrane	0.864246250987	0.900552486188	5	0.05373
Q92626	PXDN	MG50	WLPKILGEV	VAPKILGEN	9	MH0206_GL0139576	PKILGE	66.6666666667	100	MEQLKQKRFLRGLSVYAVVFLILLVISNVTPLNAWINSLLYILRPVLIGLILAYLANSFFRLYERRLFARIRPFSLRRGFSLFFTYLTILLIFAILLMLIVPQLVDSILDFINNADKHIDQTVGEINKLIDSLNAKFPSEDPSDPTIPPLQADGIKESFSSFVQSIKLDNKTLLDFLNYGTVTSIFGMAEHILRVTADVILGLFISFYLLHTKEKRYAQVMRMRHALLSDKVNETITRICTTADRSFGGFIKGKMLDSCMVGILVYIAISLMGVPYAILIAVIIGITDFVPVIGPFIGVIPSAIIILLTDPGKVIPFLLCILIVQQIDGNIVAPKILGENTGVSSLCVMIAITTMGALWGLVGMVIGVPLFATILELTSDWLDRRLEKKGLKEAPEPTGEDSAEPTADGGTIFERLQKKYATRYQQHATGGKGDLTAIERLQIETYALIRKYRVDTKKPEELPTDFVEEENALTEAAVEQAEEELAAEGAEEAAEAAEAAKAAEADTDTEDDISEEPLAEEADEAEADGRTVSTLPSSASADPDTTEGAFDADSDRT	3	1,2,9	HLA-A0201	0.4	27.0429	70	41320.4258	FALSE	NA	NA	NA	NA	transmembrane	7.89265982636e-4	7.89265982636e-4	1	0.04468
Q92626	PXDN	MG50	WLPKILGEV	AEPKILGEL	9	O2.UC47-2_GL0089035	PKILGE	66.6666666667	100	AEGTTEAAVAEADATTEAPEDAAETEAWAAENEEEEVIPHIKSERELYLALASMVQTRDMGGGLTTGTAKEAASAEGAAPAEAGSMKNSFEEEALEDVSEEAAKSGDYSQTNLQEAGVDEGDIVKTDGNYIYALSGSRLCIVKADGGTLAKVSEIELPNRNESVEEMYLDGNTLVFIAGGSDASLNEEDEMEDVYYISRSTYTKAYTYDISDRSAPKLSGSITQEGYYRTSRKNGDKVYLFTEYTPEIKETQESSAYMPRIGGEALAVKDVYLPEYASQADYLVISSVDVKEPGKVIDHKAIVSATELFYVSTDNIYISGYRYENGKDYTQILKFSYRDGKIRPAAVGEVSGYVNDSFSLNENKGYLRVVATDWNSNEELTHLYVLDENLEVCGKIENLAPGESVRSARFLGDAGYFVTFRDMDPLFSVDLSDPAEPKILGELKITGFSSYLHFYGENKLLGIGNEVDPETGEYQGIKLSMFDISNPADVKEIDKYVIKDSYYCPGIYNYKAIMIDPEKNIFGFACEDNYLVFRYDGEEGFVNEFLYELRGEDEKYAYSDDIRGLYIGETFYLSVGDGLKAFDMAKEYEKMGELSWQ	3	1,2,9	HLA-A0201	0.4	27.0429	33	27573.625	FALSE	NA	NA	NA	K14475	cytoplasmic	0.00473559589582	0.00473559589582	1	0.97526
Q92626	PXDN	MG50	WLPKILGEV	RIPKILGET	9	V1.CD10-0_GL0017896	PKILGE	66.6666666667	100	MEKVKSEDRLLESIIAGAQKVINGKDELNKINVIPVADGDTGSNLASLMQTIIDNLSNNNYSTNLLFDEVASAALIGARGNSGIIFAQYLNAVSDYYSVYETNLEILVLAFNRAVKSAYDSLIEPKEGTILSVMKRWAEVLLITFKESTSFEKALLEAKGEAWKALKETQFQMSILKKNKLVDSGAKGFYYFISGFTDAYCGEKVSKIQEGLIPSIKELNTEDIKEHFISEAPKNRYCSEFIIKEPLKQEKDLKESLRKWGDSLVIAGNKKQIKIHIHTNHPENILALLEKTGTIIYQKVDDMQLQYEISQNRKSSIAIVTDSVADLSADFILENQIFVLPLNVSVGEQAFLDKLTINPQIFSEKYNKNLKMTTSQPSIQSVDSLFSFLEGKYEHIIVISVSSKLSGTYQLLNQRITAKKSLENRVHLIDSKLNSVAQGLLVKQVAKLISEERSIESVLNETEKITDRIFIYVVVEDLSPMINSGRIPKILGETAQKLSMHPIISLDKRGNGKLIGASFSQNKSMDKILKKINLLSKEGQIEELALTHVLSEESALKINELLKEKTTKNCEIIDSSAAIGISAGIGSLAIAGLLKEVK	3	1,2,9	HLA-A0201	0.4	27.0429	14	10861.9443	FALSE	Firmicutes	Lactococcus	Lactococcus lactis	K07030	cytoplasmic	0.140489344909	0.140489344909	1	0.25249
Q92626	PXDN	MG50	WLPKILGEV	LAPKILGEA	9	525366.HMPREF0549_0793	PKILGE	66.6666666667	100	MHNGPRGRVKKAQHFWPTTKRLFAYLKPWRFGVIISIILAIISVVLSILAPKILGEATTIIYNGVMRGYAEMKQGVHLTSLPIDFHRIFQIGLTVILLYVFSGLFSFAQQIIMTKISQKVVFNLRGDLKEKMERVPVKFYDTHSNGDIMSRMVNDMDNIAGTLQQSLIQIVISVITFVGVLALMITISWKLTLVALITLPLSALIVAFVAPTAQRLFSNQQAELGKINGQVEETYAGHTIVKTFNKEKDEEKAFAKENHRYYQAAWKSQFFSILIFPLMNFVRNLGYLMVAVVGAIEVIHGQITLGNVQAFVQYTNQFSQPITQIANLSSTIQQTIASAERIFEVLDAPEMVPSDADPTLIEEKPLPKIEFANVDFSYNDEPLIENFNLKAMPNEMVAIVGPTGAGKTTIINLLERFYEVKGGKIYLDGQNTRSMSRDELRSHIAMVLQDTWLFTGTIFDNIKYGREDASADEVYQAARLAHADNFIRELPDGYDTILDESASNISQGQRQLLTIARAFLANPEVLILDEATSSVDTRTEELIQKAMNELQRGRTSFVVAHRLSTIRNADKIIVLNHGHILETGNHKSLMKKNGFYADLYNSQFVGNNL	3	1,2,9	HLA-A0201	0.4	27.0429	15	12192.4971	FALSE	Firmicutes	Lactobacillus	Lactobacillus vaginalis	K06147	transmembrane	0.0134175217048	0.0299921073402	5	0.06903
Q92626	PXDN	MG50	WLPKILGEV	LAPKILGEA	9	DLM027_GL0051306	PKILGE	66.6666666667	100	MHNGPRGRVKKAQHFWPTTKRLFAYLKPWRFGVIISIILAIISVVLSILAPKILGEATTIIYDGVMRGYAEMKQGVHLTSLPIDFHRIFQIGLTVILLYVFSGLFSFAQQIIMTRISQKVVFNLRGDLKEKMQRVPVKFYDTHSNGDIMSRMVNDMDNIAGTLQQSLIQIVTSVITFVGVLALMITISWKLTLVALITLPLSALIVAFVAPTAQRLFSNQQAELGKINGQVEETYAGHTIVKTFNKEKDEEKTFAEKNHRYYQAAWKAQFFSILIFPLMNFVRNLGYLMVAVVGAIEVIHGQITLGNVQAFLQYTNQFSQPITQIANLSSTIQQTIASAERIFEVLDAPEMVSSDADPTLVEEKPLPKIEFANVDFSYNDEPLIENFNLKAMPNEMVAIVGPTGAGKTTIINLLERFYEVKGGKIYLDGQNTKSMSRDELRSRLAMVLQDTWLFTGTIFDNIKYGRNDASDDEVYQAARLAHADNFIRELPDGYDTILDESASNISQGQRQLLTIARAFLANPEVLILDEATSSVDTRTEELIQRAMNELQRGRTSFVVAHRLSTIRNADKIIVLNHGHILETGNHKSLMKKNGFYADLYNSQFVGNNL	3	1,2,9	HLA-A0201	0.4	27.0429	15	12192.4971	FALSE	Firmicutes	Lactobacillus	NA	K06147	transmembrane	0.0118389897395	0.0299921073402	5	0.10376
Q92626	PXDN	MG50	WLPKILGEV	LAPKILGEA	9	MH0400_GL0113429	PKILGE	66.6666666667	100	MSIVRRGPRVPEQAQHFWPTTKRLIAYLRPWRVGVIVSIFLAIVSVILSILAPKILGEATTIIYDGMLKGYAEIKAGEHLSTLPINFNRIWQIGITVILLYLFSGLFSFLQLQIMTRVSQRVVYNLRQDFEEKMRRVPIKYYDTHNNGDIMSRMVNDMDNIAGTLQQSLIQIITSVLTVIGVFILMLTISWKLTIIALVTIPLSILVVAFVAPTSQRLFGRQQAALGKINDQVEETYAAHTIVRTFNKEEDEEKEFNRRNHQYYQSAWKAQFFSSLMMPMMIFIRNVGYLVVAVVGAIQVIHGQITLGNVQAFLQYTNQFSQPIAQIANLSNTIQQTIASAERIFEVLDEPEMDDKIKETPVLAGTNLPKVEFKDIQFSYTDEPLIQDFNLKAPRDKMVAIVGPTGAGKTTIINLLERFYDPQGGHIYLNGQDISSMTRDDLRKHIAIVLQDTWLFTGTIFENIKYGNENASDEEVYHAAKMARADAFIRELPDGYQTVLDESASNISQGQRQLLTIARAFLADPEILILDEATSSVDTRTEVLIQEAMNALQQERTSFVVAHRLSTIRKADQIVVVNHGKIIETGNHESLMNQKGFYAALYNSQFAGN	3	1,2,9	HLA-A0201	0.4	27.0429	15	12192.4971	FALSE	Firmicutes	Lactobacillus	Lactobacillus reuteri	K06147	transmembrane	0.00157853196527	0.0299921073402	5	0.07798
Q92626	PXDN	MG50	WLPKILGEV	IAPKILGEA	9	T2D-31A_GL0043789	PKILGE	66.6666666667	100	MRNVHRGPKKISKAKNFWPTTRRLIAYLRPWKVGVVLSIILAITSVILSIIAPKILGEATTVIYNGVMKGYHEMRMGQHLTSLPIDFHRILQIGIIVILLYVFSGLFSFAQQVIMTRISQRVVYKLRQDLKQKLSRVPVKFYDSHSNGDIMSRMVNDMDNIAGTLQQSLIQILTSVITFVGVLILMLSISWQLTLVAFVMIPLSLVVVAFVAPTAQRLFSRQQAALGKINGQVEETYAGHTIVRTFNKEHDEEEKFAQKNHDYYRAAWRAQFFSILIFPLMNFIRNLGYLLVAVGGALAVIRGQITLGNVQAFLQYTNQFSQPITQIANLSSTIQQTVASAERIFEVLDAEEMDNQLVASQPLSGQPVPKIEFKDVRFSYNDEPLIEDFNLRAQTNHMVAIVGPTGAGKTTIINLLERFYEVQGGHIYLDGRDTRSMTRDDLRKHIGMVLQDTWLFTGTIFENIKYGREDATAEEVYRAAKMAYADSFIRELPDGYQTVLNESASNISQGQRQLLTIARAFLANPEILILDEATSSVDTRTEALIQTAMNDLQKNRTSFVVAHRLSTIRNAEQIVVVNHGHIIETGNHDQLMAKNGFYADLYNSQFLGNNI	3	1,2,9	HLA-A0201	0.4	27.0429	15	12030.1387	FALSE	Firmicutes	Lactobacillus	Lactobacillus oris	K06147	transmembrane	0.0126282557222	0.0126282557222	1	0.13806
Q92626	PXDN	MG50	WLPKILGEV	LAPKILGEA	9	V1.CD7-0-PN_GL0009610	PKILGE	66.6666666667	100	MNNGHRPNRSRSAKATHFWPTTKRLIAYLAPWKWGVIISIIMAICSVILSILAPKILGEATTTIYNGVLKGYQEMKAGVHLKSLPVDFDKIIHIAIVVILLYVFSGLFSFVQQVMMTRISQKVVYNLRQDLKEKMSRVPVKYYDTHSNGDIMSRMINDMDNIAGTLQQGIIQIITSTITFVGVLALMISISWRLTLVALVIIPLSLIIVGFVAPTAQKLFAKQQATLGEINGQVEETYAGHTIVRVFNHEEDEEANFAKKNQRYYNAAWKAQFFSILIFPCMNFVRNVGYLLVAVVGAIQVAHGQITLGNVQAFLQYSNQFSQPITQIANLSSTIQQTIASAERIFEVLDEDEMSTELADTPVKSGVQPAIQFENVRFSYNHNEPLIEDFNLKAPQNKMVAIVGPTGAGKTTIINLLERFYDIDGGHIFYNGHDTKSMTREELRRHVGMVLQDTWLFTGTIFDNIKYGREDATKEEVYQAARLAYADNFIRELPNGYDTVLDETASNISQGQRQLITIARAFLANPDVLILDEATSSVDTRTEALIQNAMNDIQKGRTSFVVAHRLSTIRNADQIIVMNHGHIIETGNHDSLMAQNGFYADLYNSQFAGNQLASN	3	1,2,9	HLA-A0201	0.4	27.0429	15	12192.4971	FALSE	NA	NA	NA	K06147	transmembrane	0.00394632991318	0.0299921073402	5	0.20192
Q92626	PXDN	MG50	WLPKILGEV	VGPKILGEA	9	MH0277_GL0024432	PKILGE	66.6666666667	100	MSKDKMRGPMGRGSMGGMGRGGEKAKDFKKTMKTLAKYLKPYSLSIIIVVIFAIGSAAFSIVGPKILGEATTEIFNGLVKKVTTTNAEGINFTRIGEILLFLVGLYLISVIFSLVQGWVMSGVAQKVSYNMRKEISEKINRMPLKYFDTKTHGEVLSRVTNDVDTVSQTLNQSLSQMLTAATTLIGVLIMMFSINWIMTLASLIVIPVSAGLIAFVVKKSQKYFKTQQEYLGYVNGQVEEVYSGHNVMKAFNAEEREINKFNKLNDTLYSSAWKSQFLSGMMMPIMTFVGNLGYVIVSILGGWLTIKKVIEVGDILSFVQYIRSFMQPISQTAQIANVLQSTAAAAERVFEFLDEEEESLDVENPVSTEEIEGKVEFENVHFGYNPERTIINDFTAHVKPGQRVAIVGPTGAGKTTMVKLLMRFYDVNDGAILIDGHNIKDFRRNDLRKMFGMVLQDTWLFNGTIMENLRYGRLDATDEEVKQAAKAAHVHSFIKTLPHGYDMELNEEASNVSQGQKQLLTIARAILADPKILILDEATSSVDTRTEVLIQKAMDNLMHGRTSFIIAHRLSTIRDADLILVMKDGDIVEQGNHEELLAKNGFYANLYNSQFEGAEA	3	1,2,9	HLA-A0201	0.4	27.0429	33	27534.2637	FALSE	Firmicutes	Clostridium	NA	K06147	transmembrane	0.0410418310971	0.191791633781	3	0.1192
Q92626	PXDN	MG50	WLPKILGEV	NNPKILGEL	9	V1.CD3-0-PN_GL0102340	PKILGE	66.6666666667	100	KVIGTAACLAVVAGIGAAGIAGVFGSRGNEGAGIQQAAEQADETEFGKVAAITTAKDYDEVYSYIAAENKRRNQGNSWLKSGRVMEESKLESAADAGAAMADGAAAYADSGYSDTNIRQEGVGEGDRVKTDGERMYVVNNHSINIVDLTQEQMQELSEIEFSEEQYISELFVKNDRLIVFYSKAEVSETEEEETTAADMDVKRVDSAYYREYTVAETFDISNPEEPKSVGKVSQSGSFHTMRAVGDYVYLFSNYYPEMDSSRTYVDGYIPKVQGEALRSTDILLPSWKTGSQYTVITAFSMLDPENQTDSKAVFGASELCYVSGSHIYICETDYGYEDADTNQTCIRKIAYADGTLNAVGQVKIEGALNDTFSIDEYEGNLRLVTTITHYKNGGAVPLAWLRSKSEVEDEGEKDSNTLYILDENLKELSRIEGLAEEEQVYSARFMGNTGYFVTFRQTDPLFSVDLSDPNNPKILGELKIPGFSEYLHPYGEGQLLGIGMDVDESGTVMNGVKISMFDISDPTDVKEFQKYVMEGAYSTDVAYNYKAAFVDVEKNMIGFTVYGEMAEYYIFSYDKENGFTPIFERELTGMSSDVRAFYAGERLYLVAGNTVESYHLDTFEKIDDLVL	3	1,2,9	HLA-A0201	0.4	27.0429	46	34230.4102	FALSE	NA	NA	NA	K14475	cytoplasmic	0.00473559589582	0.00473559589582	1	0.95464
Q92626	PXDN	MG50	WLPKILGEV	RTPKILGEA	9	321967.LSEI_1149	PKILGE	66.6666666667	100	MADQKKSETTKQPSGPRMGPGGRAGLVEKPKNFWGTTARLFGYMRNRLIGIIAVLVLAIASTVFQIRTPKILGEATTEIFKGVMKGQAEQKAGMSVGTYPVDFDKIKQIILIVLVLYLGSALFSFLQQFIMTRISQNTVYQLRKDLKYKMKTVPIKYYDTHSNGDIMSRAINDMDNIASTLQQSLTQMVTSAVMFVGTIWMMLTISWKLTLIALVTIPLGLIVVGIVAPKSQRFFAAQQKALGLLNNQVEETYGGQVIIKSFNREDDEVRDFEGQNQAFYNAAWKAQFVSGIIMPLMIFLNNIGYVFVAIMGGIEVANGAITLGNVQAFLQYMQQFSQPISQLANLANTIQSTIASAERIFAVLDEQDMQDEPSGVPAVANDPNKLVMDHVQFGYTPDMLLLKDYNLQVKPGQMVAIVGPTGAGKTTIINLLERFYDISGGSIRLNGTDTRDMKREAVRSHFAMVLQDTWLFTGTIWDNLKYGREDATDDEVLAAAKAAHVDNFVRQLPDGYNTILNEEASNISQGQRQLLTIARAFVADPEILILDEATSSVDTRTEIHIQHAMNRLLTNRTSFVVAHRLSTIRDADNIIVMDHGSIVETGNHDELMAKNGFYADLYNSQFSGNVAI	3	1,2,9	HLA-A0201	0.4	27.0429	13	9264.7354	FALSE	Firmicutes	Lactobacillus	Lactobacillus paracasei	K06147	transmembrane	0.0481452249408	0.0489344909234	2	0.35045
Q92626	PXDN	MG50	WLPKILGEV	KKPKILGEL	9	T2D-31A_GL0089426	PKILGE	66.6666666667	100	MSFEQEQFEEELKAKTNEVEVPDSLKPENIEKMLEQKTVKKKKWKPLYTVCAAAACCVLVIGIAVAGNGMLTKNNGELSETADSAGRKSSADSGGASVDKTIASAEDYDQIYKYIKAEKKNQDKLYGGYGNTGSAMPESKVDDGAMEDSANTAAGSAEKSVSAADQASAYSDTNVRQEGVGEGDIVKTDGSRLYILNGQKIQIVDIEGEEMEDLGAIRMEDDCFVSELYVKGDKLVVVYTRSEYEDGENGYGGMYKQYTVAETYDVSNPKEPKSAGMITQSGNFYTMRVSGDYVYMLSNFHADVQAARDDISSYIPEINGKAVDSANILLPQYIRGSQYTVVASFSLKDPDKKVDSKAIFGSAGLVYVSNENIYVCEGYYNSEDSIVTQTCIRKVAYKDGSLKAVGQTRIDGTLNDSFSIDEYEGNLRLVTTVSATGRSVSPLVLFGTVSDTAEKDSNALYILDENLEELSRIDGLAKDEMVYSARFMGDTGYFVTYKQVDPLFSVDLSDPKKPKILGELKIPGFSDYLHPYGDGLLLGIGMDVDETGTVTNGVKLSMFDISDPSNVKEVEKYVLEDIYSSAVSYNYKAAFISTDRNLIGFTAYGQGPHYYLFSYDGKDGFKCLFDRELGSSSEGRGVYSGDKIYIVAGNTVESYAIDGFKKVDDIVL	3	1,2,9	HLA-A0201	0.4	27.0429	42	32551.8672	FALSE	NA	NA	NA	K14475	cytoplasmic	0.0181531176006	0.114443567482	2	0.97201
Q92626	PXDN	MG50	WLPKILGEV	NKPKILGEL	9	T2D-62A_GL0000241	PKILGE	66.6666666667	100	MDDRELKKWIQDQSENIEIPASLEPENVVKQLEKKVKKKKTAYHRKVIGAAACLVVVVGIGAAGIAGVFGSRGNEGTGIQQAEERTDEAVAGKVAAIATAEDYDEVYSYIEAENKRRDQGNSWLRSGGESDAKTESVADASGSTNGASMQYADSGYSDTNIRQEGVGEGDRVKTDGERMYVVDNHSVNIVDITQEQMQELSKINFSEEQYISELFVKNDRLIVFYNQTEVSEVEDKETIAADMDVKSVDGAYYREYTVAETFDISNPEEPKSVGKVSQSGSFHTMRAVGDYVYLFSNYYPEMDSSRTYVEGYIPKVQGEALQSTDILLPSWKTGSQYTVITAFSMQDPENQIDSKAVFGASELCYVSESHIYICETDYGYEDADTNQTCIRKIAYEDGTLNAVGQVKIEGVLNDTFSIDEYEGNLRLVTTITHNKSGGVFPIAWLRNETKEAEEAEKDSNTLYILDENLEELSRIEGLAEEEQVYSARFVGNTGYFVTFRQTDPLFSVDLSDPNKPKILGELKIPGFSEYLHPYGEGQLLGIGMDVDESGTVTNGVKLSMFDISDPADVKEFQKYVLKGTYSTDVAYNYKAAFVDVEKNMIGFTVYGETAKYDIFSYDKENGFTLIFERELTGMFSDVRAFYVGERLYLVAGNTVESYHLDTFEKIDDLVL	3	1,2,9	HLA-A0201	0.4	27.0429	49	35581.1758	FALSE	NA	NA	NA	K14475	cytoplasmic	0.00394632991318	0.00394632991318	1	0.96811
Q92626	PXDN	MG50	WLPKILGEV	ENPKILGEL	9	T2D-146A_GL0018541	PKILGE	66.6666666667	100	MEENREKNNKKIEDEKRLEQDLRQMADDVILPDSLEPEAIQKMLQARQEEKQQGSKTKKNKKNWKRIVPIAAAACVCVIVGATVGIKQINKGNNKTLDAATIASAADQTETTQTLTTAKDYKEIEKCIKEYNKQMARDNNSMAIGLYESASSADAATAESSNVSDTGAYSDTNVRENGVGEADIVKTDGKNIYTLCRSVVTITAIDNGSMEKLASIEQDAERYVEDIYVQDDKLVLFGTLGRQVGNSEDSEVSEAYDGYYENNTYVQVYDISDPSNPKEIGNMEQSGGYNTSRIVDGYVYVLSQFHPYEDNVTARDLWYIPEVQGKSIEAENIYMPQEAEGNEYTIITAFSLDDPSEKTDSKAVFGYSDVCYVSENNIYITSNYYEDSDVSRTLIRKISYTDGKLAGVAQTKIKGMLNDSFSIDEYEGNLRLVTTIDEIYSNDDIMPLNETADKTEKAVAENVKDAVPGTNSLYVLNDKLEIIGSIHNLAKDETIYSARFMGDTGYFVTYRQVDPLFSVDLSDPENPKILGELKIPGFSEYLHPYGDGKLLGIGMDVSEDGFTTEGVKLSMFNVTDPSNVTEENKYTIEESYGTDVGYNYKGVFVDVQKNLFGFVTYHDGVTYQLYTYDEAEGFKEVMSRQLSGYEGSRGLYIGDVFYLVSGNMIESYSMNGFEKMDDIVL	3	1,2,9	HLA-A0201	0.4	27.0429	55	36663.3125	FALSE	NA	NA	NA	K14475	cytoplasmic	0.629044988161	0.741910023678	3	0.95677
Q92626	PXDN	MG50	WLPKILGEV	KKPKILGEL	9	MH0145_GL0148808	PKILGE	66.6666666667	100	MKDNKEFIKGVYEKYEQYKKDENSKWKVSSQQVTGINKKKVAQKVLSYAAAITIAISGVVVTNNYINKNNEISRPSETKTSNKLTLKTVDNFENFYEIAKEYTKTTNNNARNLEYDDSLSINDSDYSKSSSLSPGSINQSTQESSNYSKTNIQVEDVDEADIVKTDGKYIYYVVGKKIIIADISKKDELSQISEIDFSTEKYTPSELYINKNKLIILGNENEYSYDTGITVKETTDSVYKKGIYKQKTVAKIYDLSNIEDPTKERTIEIEGNYVSSRMIDNNIYFIGNKSVNTNNIAKYEIDDLDEDVYKPTYKDTLNSNSEKTIDFDKIYYFDNIESLNYLTLAGFSIDNKKEADIQTFLGAGEDVYSSNQNMYIAKQKNVYDADTHKSLGYDTKILKFNLNNGKIKFKAEADVTGGINNQFSMDENNGYFRIATTVGISSWDIDNDSSSNSLYILDENLKEVGKVEGIAKGEKIYSVRYVGNKAYVVTFKTMDPLFVIDLSDVKKPKILGELKIPGYSTYLHPYDETHLIGFGYDTKENSSEDGYVQNGLKMSMFDITNLNNPKEMFTVKIGENGTTSPLTEDHKALLFSKEKNIIAFPVNSYKNGKYVSKAQIYKIDLNKGFILQGEIQNSEVSSKNYSYQKTIERIIYSNDVYYTLSKNLIKAVDMETLKEITKLEIE	3	1,2,9	HLA-A0201	0.4	27.0429	42	32551.8672	FALSE	NA	NA	NA	K14475	cytoplasmic	0.0970797158642	0.114443567482	2	0.96763
Q92626	PXDN	MG50	WLPKILGEV	SSPKILGEL	9	MH0233_GL0088416	PKILGE	66.6666666667	100	MMKKKRNGQTEPLLEALRPLDQINSLPPSLSPTQISSRLRLQTPQPAKRRGLTLRHVAAAAAALAIVIGAIALWKGLPYLEVVNRQTGDSAPLTEVLQDYSKIESYFKDLSAHPADESIAGREEAMKAPAESPTMKPTMNDVPEDNALAGQATNNSATVNEADTGYGKTNIQTAGVEEADILKNDGSTLYFVPALGKTIQIIAPRPAGSMKVLSQISIPQESNKEVTVSELYVQGNRLIAICRLTTPSGSKVYNAAICGLRMPVYQGDARILIYNIGDRSAPKLERTYTQDGGILSTRMIGSTLYLITQYTVTQDENGTFIDYIPTTSEGEGGAKKLNAADIQILPDAKTPNYLVVSALDTADAKKTVSRQAVLGSGNEVYCSTQALYTASTVYDDDVEYTTIFGFPFSQEGLGKSVSGRVRGHVLNQFSLDSYGGALRIATTETVNGSTSSRVTILDSSLKTLSALTNIAPGEEIYAVRFLGTKGYVVTFRQTDPLFVLDLSDTSSPKILGELKIPGFSSYLHPVGENLLLGIGQDADENGTTRGVKLSLFDVSHPEKPQEVDSLILPNGTFTDAPSEYKSILFLPEENAVAFPIAREEIGKDFRSYFDETYCVFSLQDRQISLLHTLRNYTKQERLAVDSNGLDSSIRRGTYIGDTLYTLSNSRICAFSLSSGEELGRLDF	3	1,2,9	HLA-A0201	0.4	27.0429	20	17156.916	FALSE	NA	NA	NA	K14475	cytoplasmic	0.0876085240726	0.0876085240726	1	0.97549
Q92626	PXDN	MG50	WLPKILGEV	SDPKILGEL	9	MH0198_GL0121419	PKILGE	66.6666666667	100	MDEKKILDMIKKSGENVDAPEEIHPEQIKRLLEEQPVDKKSRFRRYAQWGAVAAVFALVIIGGVTGLTRLSGTNGENSQNEAGTMSLADASQSTKATGETEIFEVTTENTTEATTEKTTTAKTSADVESGNYVFAGAKSYQEIFDALKKTESGYGGYETAELARGTTNDYMVEDSAMAAMDMESSETNAGAGFSYSKTNLQEAGVDEADVVKTDGKYLYVMKATGSVRLIRAEDKALQTEGTIMLDALNETPQEMYVDGDTLSLIVTGSKTTLNSDAEEDTYTADTENYTKLYTYDISDRSQPQLTGVVQQQGHYSTSRKNGDIVYLFTQFDPQVSDASEIDEYIPAVNGARMESSDIFLPEYQNSTSCLVISSVSTGKPDAIIDQKAVVSAAENFYVSENNIYISNTNWSSDVTMTQILKFSCQKGKIQAKGAADLKGSLNDSFSMNEYNSYLRVVLTDYSGETQKNALYVLDDAMQVCGNIGDLAEGEDIRSARFLGDIGYFVTFRNTDPLFSVDLSDPSDPKILGELKITGFSSYLHFYGENKLLGVGNEVDPETGAYTGIKLAMFDVSDPSNVKQLHKFVIKDTYDCPLFYNYKAAMIDTEKNVFGFMCDSSYMVFCYDEEKGFENVFTENLGDSYYGYSYRGLQEVRGCFIGDDFYLVGGGQIRIYDMANDYKEVGRLEL	3	1,2,9	HLA-A0201	0.4	27.0429	41	31858.1387	FALSE	NA	NA	NA	K14475	cytoplasmic	0.619573796369	0.619573796369	1	0.96875
Q92626	PXDN	MG50	WLPKILGEV	ENPKILGEL	9	V1.UC47-4_GL0177232	PKILGE	66.6666666667	100	EKMEENREKNNKKIEDEKRLEQDLRQMADDVILPDSLEPEAIQKMLQARQEEKQQGSKTKKNKKNWKRIVPIAAVACVCVIVGATVGIKQINKGNNKTLDAATIASAADQTETTQTLTTAKDYKEIEKCIKEYNKQMARDNNSMAIGLYESASSADAATAESSNVSDTGGYSDTNVRENGVGEADIVKTDGKNIYTLCRSVVTITAIDNGSMEKLASIEQDAERYVEDIYVQDDKLVLFGTLGRQVGNSEDSEAYDGYYENNTYVQVYDISDPSNPKEIGNMEQSGGYNTSRIVDGYVYVLSQFHPYEDNVTARDLWYIPEVQGKSIEAENIYMPQEAEGNEYTIITAFSLDDPSEKTDSKAVFGYSDVCYVSENNIYITSNYYEDSDVSRTLIRKISYTDGKLAGVAQTKIKGMLNDSFSIDEYEGNLRLVTTIDEIYSNDDIMPLNETADETADKNGTTDKSDASKVTEKAVAENVKDAVPGTNSLYVLNDKLEIIGSIHNLAKDETIYSARFMGDTGYFVTYRQVDPLFSVDLSDPENPKILGELKIPGFSEYLHPYGDGKLLGIGMDVSEDGFTTEGVKLSMFNVTDPSNVTEENKYTIEESYGTDVGYNYKGVFVDVQKNLFGFVTYHDGVTYQLYTYDEAEGFKEVMSRQLSGYEGSRGLYIGDVFYLVSGNMIESYSMNGFEKMDDIVL	3	1,2,9	HLA-A0201	0.4	27.0429	55	36663.3125	FALSE	Firmicutes	Blautia	Ruminococcus torques	K14475	cytoplasmic	0.657458563536	0.741910023678	3	0.95677
Q92626	PXDN	MG50	WLPKILGEV	ADPKILGEL	9	V1.CD54-0_GL0032612	PKILGE	66.6666666667	100	MRREAKNMKDENFNDKQMQEENKNREIMHRIKESAEKERIPESLNPDNLDDLLKQGERSKNKSGKWRAAAADYAFRYRKAAAAAACVILVIAAVNFMPLMDFSTKSDDKAMSAQSMDTSSEQAAGEAGTEDTSASEAGAEEKKESGETAKADEAEAGKKPADKEEKEVNSAEGYISGSSYEELYEQIYTETEKAQEAWEQKIQADTRDSGGRLESSADAKSDGTANEMAAAEDSAAGGSGGTAGMKSEYSSTNVRTEGVDEGDIVKTDGSYIYTLTPSGILRIVSADGGDLSVTGQISLEDLTDSIQEMYVDGNTLCVVTSGYDSGLRWQGDETYMVDSREFIRLYTYDITDKSKITLKGTVEQDGGYYSTRKVGNYVYLLSQFYPAYKEETDAAEPRLYVPSVNSELLDSSDVLYPAIPQRESGQLVISSVNLKDPDKIQESKSLIGASGRCYVSKESIYIFGEDYTGEEMRTRIVRFSYKDGEIQARAAGEVNGSINDTFSMDEYDGCLRVVATRYKDGWWGGSMSNSLYVLDDKLKMLGKVEDLAKGEQIYSARFMGNTGYFVTYRQVDPLFSVDLTDPADPKILGELKVTGFSEYLHFYGENKLLGIGWETDPDTGERKGLKLSMFDISNPAEVKEIDKMVLKNVDFCQAMEDYKTILIDPEENILGFPMGVYDKTTYDLQGYYGVFTYNPEQGFQKLLYQSMSKWMNVSGYGYMELSEVRSVYIGDTFYLCSSKGISAFDRKEEYKNCGNLEW	3	1,2,9	HLA-A0201	0.4	27.0429	44	33391.6133	FALSE	Firmicutes	Blautia	Blautia producta	K14475	cytoplasmic	0.0560378847672	0.127071823204	2	0.96424
Q92626	PXDN	MG50	WLPKILGEV	RVPKILGEN	9	MH0033_GL0027063	PKILGE	66.6666666667	100	MICEKPSLMRECKACYMNHKDEIEGKIGEIEFVALAGHICGYYEPDEYDEWADLKWDKVDYPMIPTGWGIKMINNAYNQKTMKQIREFGKEVDGYIVGTDSDAEGYGIYYLLENYLKITSKKALRFVEHSLTDSEILDSFLAMTDYHTDEVHKHFTQSFVLRSRADWLYGMNGTRMMSVKTGEIMTVGRVKAPTIKLVYDNCKEIDNFKPRNYYLMQAKYETFNSFLTEDKKNPKKFDKEEEMPNVPLEGTVVEKVTSRTSSHAPQLYDLPAIQTEASSEYKYNPSETLEILQSLYEKHKVISYPRAQCRFVSYEKSKEFPEMLKKMSVFEDLKPYAEIITNDDIKRVMGDKKVVNDAEVEKESHDALLPTSETPNLEKMSEKEKNICHMIYKRLLAQFLPALIEDKTQMLIKHGDFYFIAKGKIVIEQGWKNLYKQSKDSVIPNIEKDEKINAEEMIHAKKTTTPPKRLNQGTLLHTMEHIDTIIPDKELKKTMAESKGLGTPATRAAIISDIIERKYVEEKKDGLYITELGKRYIEAVSSLDIVSPIFAAKLDIKIKKVQRGEEEFDEVYEDTIDNLNAMCNQIDDIPDCVKTTDVECINCGAKLKIGRYSYECPNCSVRVPKILGENQVDEKMLQLFMDGKTTGVMTIKGKEKTFPARCYYSKEENKIKYNFDSGISCPICNKENIKLNKGGAFCDCGFKLFRNMRGHMLNDKEIVSLIDGKTLKSVSMKKKDGSKFTANVSLDEKGETKFSWDN	3	1,2,9	HLA-A0201	0.4	27.0429	55	36908.8984	FALSE	NA	NA	NA	K03169	cytoplasmic	0.00947119179163	0.00947119179163	1	0.0761
Q92626	PXDN	MG50	WLPKILGEV	DVPKILGED	9	MH0065_GL0043560	PKILGE	66.6666666667	100	MKDKDLEKTQPILLSEIKEGKKRSDIYDELADELIDITEEEKEAMEQAEEALAEKNIALAESLLAEEQEEKEEDAKDEASETEETTEETQDDKNKKTKKNKLKEKWQKLSKKQKILVIVASILVLLIIIGGIVLLVVKANKKKDEPKKEEKAVVMADNFYYKDGKLYILDEDEKEIGTYECKNKNSNSCYLAYNNYADKLDVPKILGEDGKTKTERVPVYNNDYIFVYDTPDADGMAKRIVLYSLSQKKELETYTDVKAYDDDYVIVADKKDNYGLIKVNDEVTQVIEPSYENLYMIDKADNLVAQKGNSYVVINKNNKVLSKKIETSEELKYYSNKLIVTEELGKYTAYDYNAKMVVESSGFMTTRDAYLFLINENNEMFIIDAEGTKYNEEGIKLYNDNYVTSYIYDKNGKLSSTKQSFKIEVGSDELNILLYTKDFKEDKYNTVNLKEGLNNKKLAYYSYFNGKLYFYDDEEKVNLLGTYTCGSKNKVTGLDGKLSSCHQALAGKNDDVNNVIPIFNKRYVFIDDGATYNLYDLVEGKNKGVYANVGAFSPSLVDNQPFVSGSYDVIAVNKKNKSGMITITADKVTGKYGFNYNSLKRLKDYIVALNASNKYQLIYNESTASVEYNYDIVDYINKGQYVKLMDQSTSKYYVYDANGKKVGKDTYSYVELYDDYYVAILNDKTLKIYDYEGNVISSKDVTIASTNYFGDKPAFKVTSSGNSFVVSILKNGNYEDTTIERISKDTQESEDTKKDEESR	3	1,2,9	HLA-A0201	0.4	27.0429	85	44816.2305	FALSE	NA	NA	NA	NA	cytoplasmic	0.00236779794791	0.00236779794791	1	0.05895
Q92626	PXDN	MG50	WLPKILGEV	ENPKILGEL	9	O2.UC41-1_GL0179746	PKILGE	66.6666666667	100	MAEDRKWKNIRKKSTEQHTEEKPPVNNSHEEEIPEWKSSIRKEPLTEKAEPEHKLMKHKKMIAAAAAIIVVGAVAFGVTPMLINWGTEAKKQTEEAEKDSADTKTESPSEKEGEETASPQNMTEPKDTSEDTSSKQDASEESTESTESEKKEIPPVAGLAHIESYESLYNILHKWQSENSDWSASDGARILSTDGDLVEYDAEAVSDSTTGSVASNEASKDTGNMDPGYTYDEMDAADHSSTNTQEENVDEADIVKTDGSYIYAMDSKGDIRIVEAASMKLVSEITGDRNADYMEMYLKGDSLQVIHQQETYITYRGTVKLSSDDAVRASYSVPVTTVSVDTYDLSDRENPKKTGSCQQDGSYLSSRRNGNNIYLFTSYAPDTTEGADAKVKYIPRIGDDYIAYDHIYLPVPEDTTDYTYNGKNYLVVSSVSDEKPDQVSDSMAVISGADIFYVSENNIYSAVPGWNISDDSSLQTEIIRIGYEDGVFTEGGTGSVSGELNNNFSMDEYDGHLRVVTTTAGWNKDYSEYHRTNGLYVLDKDMKTVGKIENLAENEEIKSARFMGKTGYFVTYENTDPLFSADLSDPENPKILGELKITGFSEYLHFYGENRLLGIGWETDPDTGSTEGLKCSMFDISDPSDVKEIDRIVLKNVSVCDALSNYRAILVSPGRNLFGFAYGMYKNSVAGDYYDTDKQYYYGLLSYSEEEGFEPDAYLNPALSGLFDDTLSTSEYRSLRGVYIDDTFYLVTENGISSYDMTDGYKLQNMLAWK	3	1,2,9	HLA-A0201	0.4	27.0429	55	36663.3125	FALSE	NA	NA	NA	K14475	cytoplasmic	0.300710339384	0.741910023678	3	0.95518
Q92626	PXDN	MG50	WLPKILGEV	ENPKILGEC	9	MH0433_GL0236678	PKILGE	66.6666666667	100	MEADRKADITANQFLALHKCRKNYIISRIGIKSTTETKETINTQGFKEIKNAIQKENNIRECITGFANKFILPSWYEFEESYEAEINRTILLHSRMGEYLSYYLQGDKYKTDITLSVNLNQTVNDVYVGKVTVNADFIVTRGNLVEIIMLQSGMPSESIRARKLENLPINSVFINLIYAAARAVYPKNSITVTLFYLKNKDDKGTTYQDYEHKPGKNIVSHTFNDEEPLTHLFNALSFKCDKNCDSCNNQKLCKTSKYIPAPAKKSEHHITSDYKPTDEQLKVIKHINGPMLVEAVPGAGKTASLVKRQKNLTDSGISPSNILMITFTKKARSEILERVSGIIDGDCLPVIETFNSFGYNILRENPKILGECRLADETDKKEITLQALKSCAREGIMISNMQYAYVDGDYGLINTVFDYFEKIESNGKECFKLQYENKKDVNGIFKVYDRYKEILANGNYINYDEQVSLVVRMFKENPSILSNYQEIYKYIMVDEYQDINDDQFELIFLLSSKYKNIVCVGDTDQAIYGFRGGTIKYSLSFKEYFPNAQIVFMQDNFRCTDNIISAANTLIANNTERFDKKIIPHKSGNLPLLYSYLPYGGEKRIIDNLCTKYKPEDIAVMAVSNKSLLRFGEKIDPTGGLSPKDYLINDAVFLSIRDILEIKANGTANDSVLARLLLSVGASLSDFPEFKNTSDTLHNRLYINGYIPELIPLPLDYDWQHKETSLWVAGVKLRKTLYELSFTRGIKESVSCITKNLFGILEHPVINALSEIADERLITSSKTLLCVMNNMIRFKSSKRVGYDSTNRLNLLTAHDSKGKEFSCVLIAGIDEFRVSEESRRLLYVALTRAKETLIIIENMNTENMLPEFKHCLRQMYLRERRAG	3	1,2,9	HLA-A0201	0.4	27.0429	70	41347.6953	FALSE	NA	NA	NA	K03657	cytoplasmic	0.00315706393054	0.00315706393054	1	0.08731
Q92626	PXDN	MG50	WLPKILGEV	LLPKILGRR	9	SZEY-74A_GL0119773	LPKILG	66.6666666667	100	SGVWAMARILLPKILGRRGKALVAVVDGILAQK	3	1,8,9	HLA-A0201	0.4	27.0429	21	18431.6895	FALSE	NA	NA	NA	NA	cytoplasmic	0.0986582478295	0.875295974743	3	0.74443
Q92626	PXDN	MG50	WLPKILGEV	ELPKILGYK	9	ED19A_GL0014330	LPKILG	66.6666666667	100	MIKIKINSYNDLKAIAALKGIKLQTELPKILGYKSRWGLKLAMENPIKKKIIIEKAERILS	3	1,8,9	HLA-A0201	0.4	27.0429	27	23139.3809	FALSE	Fusobacteria	Fusobacterium	NA	NA	cytoplasmic	7.89265982636e-4	7.89265982636e-4	1	0.92659
Q92626	PXDN	MG50	WLPKILGEV	SLPKILGLG	9	MH0447_GL0316421	LPKILG	66.6666666667	100	LVESPGDNDHSQRRTVPQSLPKILGLGGGVVVVGSVISGKDGHLGSSVAADALDGHLSHTQSSHGQRHGIYSNREEE	3	1,8,9	HLA-A0201	0.4	27.0429	15	11746.5234	FALSE	NA	NA	NA	NA	cytoplasmic	0.0197316495659	0.0197316495659	1	0.06809
Q92626	PXDN	MG50	WLPKILGEV	ILPKILGKK	9	MH0035_GL0021531	LPKILG	66.6666666667	100	MRISYIKSKNDTESFILPKILGKKVIELEDIESVDKNIDNLVESRYNTIVLSNEVAGFSESIIKKYYNSKDVNIIIAPSKRI	3	1,8,9	HLA-A0201	0.4	27.0429	25	21495.4707	FALSE	NA	NA	NA	NA	cytoplasmic	7.89265982636e-4	7.89265982636e-4	1	0.92996
Q92626	PXDN	MG50	WLPKILGEV	KLPKILGLQ	9	BGI-17A_GL0069127	LPKILG	66.6666666667	100	LINPLQICHQSLYIFVRNVFAGVPELVDYTILNVSFREHSRYRLAEPCEVICAGNENILDLSIFQIIQHRSPEFRCPYDAARAFIGRKLPKILGLQEIAPDDVILRPSLLKR	3	1,8,9	HLA-A0201	0.4	27.0429	20	17531.4688	FALSE	NA	NA	NA	NA	cytoplasmic	0.134964483031	0.157853196527	2	0.6872
Q92626	PXDN	MG50	WLPKILGEV	DLPKILGVM	9	V1.UC46-0_GL0091589	LPKILG	66.6666666667	100	DVEVPGKFKCGCTKEKGTDTFPSENGKQYKYPRPLMHLRLSICFYSDESKALENCQKRKTSCGSLQGSDSCRISISHEGLMKVTWTSHESDIRGILPTFEDLPKILGVMKVL	3	1,8,9	HLA-A0201	0.4	27.0429	22	18791.1328	FALSE	NA	NA	NA	NA	cytoplasmic	0.517758484609	0.517758484609	1	0.89321
Q92626	PXDN	MG50	WLPKILGEV	ELPKILGKA	9	V1.UC51-0_GL0045814	LPKILG	66.6666666667	100	MKKLFTVYDRYIFNQVLITTIVAILLFTIVWIAPEMLLNTIKKILAHEYTVKTGVMVLIYELPKILGKAFPVGLLLGSLFTFDKLSKDSELTIFRAVGMSFWRILAPLLVLSLIVTYLCFVTYDKWIPYSC	3	1,8,9	HLA-A0201	0.4	27.0429	14	10944.0576	FALSE	NA	NA	NA	K11720	transmembrane	0.0820836621942	0.274664561957	20	0.59801
Q92626	PXDN	MG50	WLPKILGEV	NLPKILGGM	9	MH0369_GL0116591	LPKILG	66.6666666667	100	MNTDPIADMLTRIRNANIVSHEKVEVPSSKLKIELAKLLKEEGFIADYSVKEVGKFKVLEITLKYDEKHKPVISKLQRVSRPGLRTYCKAQNLPKILGGMGVAIVSTSKGLLTDRKARKENVGGEILCYIY	3	1,8,9	HLA-A0201	0.4	27.0429	8	4032.1226	FALSE	NA	NA	NA	K02994	cytoplasmic	0.0307813733228	0.0307813733228	1	0.67907
Q92626	PXDN	MG50	WLPKILGEV	NLPKILGHR	9	V1.UC13-3_GL0081330	LPKILG	66.6666666667	100	MEQNLPKILGHRGASAQAPENTKAAFEMAYKMGADGIETDLQLAADGTIVVHHNYRVDGTSNGTGAICRMTLEELKCLDMGVWKGKKFAGQTILTLEELLNCVKNFPCINLELKAPVDRTKPFVKPVVEAIRRHGLVKEVILSSF	3	1,8,9	HLA-A0201	0.4	27.0429	30	25341.5078	FALSE	NA	NA	NA	K01126	cytoplasmic	0.00552486187845	0.112865035517	3	0.9373
Q92626	PXDN	MG50	WLPKILGEV	ALPKILGRK	9	V1.CD3-0-PT_GL0021207	LPKILG	66.6666666667	100	NLKRITRLAETFSVPVGLSDHTLGNTAAQLAVALGAVAIEKHVTLAREDGGPDAEFSLEPDELKALCDQTNLCWQTLGTGESGNNQAEESSLIFRRSLYFVSDIQAGEIIKPEHIRRIRPGYGLPPEALPKILGRKARHDIHRGKSVHFDDVL	3	1,8,9	HLA-A0201	0.4	27.0429	27	23634.0469	FALSE	Proteobacteria	Aeromonas	Aeromonas veronii	K01654	cytoplasmic	0.00157853196527	0.00157853196527	1	0.96087
Q92626	PXDN	MG50	WLPKILGEV	ALPKILGFV	9	O2.UC2-1_GL0207029	LPKILG	66.6666666667	100	KKDDKNRGVSYNKCEDISLGIYMSEKNNFLYDVSMSYVNAGWQERYCALVKYLDAYLKENCGEFFADLQLYQTGPMNYVVVAVYYDVPGVGEALPKILGFVNTKYREVVGHNVRRKQILKFDLAKKLHGQSEVCLHASSEEMEESEDEQPREDYASSTGEEIRQERNDTTS	2	1,8	HLA-A0201	0.4	27.0429	0.4	23.6432	TRUE	NA	NA	NA	NA	cytoplasmic	0.441988950276	0.473559589582	2	0.84928
Q92626	PXDN	MG50	WLPKILGEV	FLPKILGKN	9	V1.CD46-0_GL0036023	LPKILG	66.6666666667	100	MDEKMQDVTRFLPKILGKNIRVIEMNKSYRNTVEIAQYAGKLAGMTDMELFERHGKPVVEKQLSGVTQVGEEMKKNLRLGEEEYETAALLTMTEEDAKNIYEALKEEWDDKIPLSYVDRDSSSFQKGLTVTTFYLAKGLEFDQVFTVYPSGESGMLTQAKYICATRALHELYMYEM	3	1,8,9	HLA-A0201	0.4	27.0429	23	19660.4961	FALSE	NA	NA	NA	K03657	cytoplasmic	0.00236779794791	0.00236779794791	2	0.03286
Q92626	PXDN	MG50	WLPKILGEV	FLPKILGKQ	9	O2.CD3-0-PT_GL0127772	LPKILG	66.6666666667	100	GLFPCKMTILGDRAQTMEAKEQDVLTFLPKILGKQMRKIIMDKSYRNTVEIASYANQLTGVTDVRLFERHGKPVEELVFKTQAEALEQMLGSLRLAEDEYETAALITMTEEEASEAFAYLKGRIPDISYLDKNSISFKKGLTVTTFYLAKGLEFDQVFALCRKEKTPLLRQAEYICATRALHELYMYTV	3	1,8,9	HLA-A0201	0.4	27.0429	14	10506.0566	FALSE	NA	NA	NA	K03657	cytoplasmic	0.00789265982636	0.00789265982636	1	0.13157
Q92626	PXDN	MG50	WLPKILGEV	ALPKILGFV	9	809635352-stool1_revised_C1512054_1_gene99410	LPKILG	66.6666666667	100	ALRILHADTPTRMLSVSAHEPQTFPANLLKPKNFKSNKHLKKDDKNRGVSYNKCEDISLGIYMSEKNNFLYDVSMSYVNAGWQERYCALVKYLDAYLKENCGEFFADLQLYQTGPMNYVVVAVYYDVPGVGEALPKILGFVNAKYREVVGHNVRRKQILKFDLAKKLHGQSEVCLHASSEEMEESEDEQPREDY	2	1,8	HLA-A0201	0.4	27.0429	0.4	23.6432	TRUE	NA	NA	NA	NA	cytoplasmic	0.328334648777	0.473559589582	2	0.86348
Q92626	PXDN	MG50	WLPKILGEV	LLPKILGRR	9	MH0166_GL0004327	LPKILG	66.6666666667	100	FFTKIFRTYSSVLFCCAAGIIWLCRPVMHVMKANYYYAWHFVPFLVLASTCSCFNQFMNSVYVVNKKSQRSMVTMMAGAVSNCIMNYFFIKWWGPVGATYASFLGLGLVFTLRAIDAHGMIGMRVHPGRVLVNAAALVFEAFVLLAETPLYGLWTGLITALIILYNFSGVWGMARILLPKILGRRGKALVAVVDGWAARK	3	1,8,9	HLA-A0201	0.4	27.0429	21	18431.6895	FALSE	Firmicutes	Faecalibacterium	NA	NA	transmembrane	0.319652722968	0.875295974743	3	0.74443
Q92626	PXDN	MG50	WLPKILGEV	FLPKILGKE	9	T2D-26A_GL0020197	LPKILG	66.6666666667	100	ATTLVIAGIMLLYCILGFHYIEPSNYADFMPNGFPALFTATAMALMSYGAWSVIPAMGQAFKNPTRDIPMSMLFSLLTCGVIFGLFVMIMNGMASPEELAASSTPAADAFVSHSRYGSLIIAVGGIFACVSSSNSHVMTSSRIPFQMARDGFLPKILGKENENGIPQAGILFLMSCQLIAVLTSTLNLLVQMVVFVTSISWLIT	3	1,8,9	HLA-A0201	0.4	27.0429	10	6475.6411	FALSE	NA	NA	NA	K03294	transmembrane	0.0220994475138	0.0220994475138	1	0.11863
Q92626	PXDN	MG50	WLPKILGEV	FLPKILGLV	9	DLM019_GL0079759	LPKILG	66.6666666667	100	MSIALQVALVMVTILVILLIIGAPIGVAIGLSSAVSMICMIPANVSFATSAQRIFAGSNSFSLIAIPFFILAGNIMNNGGIATRLVNCAKVIAGRMPGALAQSNVVANMLFGAISGSGAAAAAAMGSTIGPLEDKEGYDKNYSVAVNTASAPVGTILFTGCRVGGVTIESVIKYMLPYFAIIFVALLLVTYIPAISMFLPKILGLV	2	1,8	HLA-A0201	0.4	27.0429	0.1	8.708	TRUE	NA	NA	NA	K02911	transmembrane	0.10181531176	0.434885556433	4	0.87144
Q92626	PXDN	MG50	WLPKILGEV	ILPKILGLV	9	MH0157_GL0053327	LPKILG	66.6666666667	100	MQQLGINSIVIVLLISFFIGAVICIQIKLNVQSAWMPHWTSGYVTREIMLLEFSSSIMCLILSGKVGSNIASELGTMRVTQQIDALEIMGINSASYLILPKILGLVTMIPVLVTFSTVSGIIGAYATAYIGHIITPSDLTAGMQHEFSEWFLWMGVIKSLFFAFIISSVSSYYGYTVEGGSVNVGKASTNAVVSSSMLILFSDMFLTQLLS	2	1,8	HLA-A0201	0.4	27.0429	0.5	35.5896	FALSE	NA	NA	NA	K02066	transmembrane	0.0615627466456	0.549329123915	35	0.45699
Q92626	PXDN	MG50	WLPKILGEV	ILPKILGLV	9	MH0407_GL0177259	LPKILG	66.6666666667	100	YVNEMAQLGINSIGIVLLISFFIGAVICIQIKLNIESPWMPRFVVGYTTREILLLEFSSSIMCLILAGKVGSNIASELGTMRVTQQIDALEIMGVNSASYLILPKILGLVTMIPILVTFSIFAGVIGAFCTAWFAGIMNATDLEYGIQYCFVEWYVWCSFIKSLFFAFIISSVSAFFGYTVEGGSIAVGKASTDAVVSSSVLILFSDLILTKLLS	2	1,8	HLA-A0201	0.4	27.0429	0.5	35.5896	FALSE	Bacteroidetes	Bacteroides	NA	K02066	transmembrane	0.00236779794791	0.549329123915	35	0.53988
Q92626	PXDN	MG50	WLPKILGEV	NLPKILGHR	9	V1.UC38-0_GL0149468	LPKILG	66.6666666667	100	MEQNLPKILGHRGASAQAPENTKAAFEMAYKMGADGIETDLQLATDGTIVVHHNYRVDGTSNGTGAICRMTLEELKCLDMGAWKGEKFAGQTILTLEELLNCVENFPCINLELKAPVDRTKPFVKPVVEAIRHHGLVEEVILSSFDLDLLRQVKMLDSRMRVGWLTSGSGEHKGWNVLIEKLSQAIACQDDSELSLLVRAMFPGMDAQQLQAHFNSR	3	1,8,9	HLA-A0201	0.4	27.0429	30	25341.5078	FALSE	NA	NA	NA	K01126	cytoplasmic	0.00315706393054	0.112865035517	3	0.9373
Q92626	PXDN	MG50	WLPKILGEV	TLPKILGTY	9	O2.UC24-1_GL0073437	LPKILG	66.6666666667	100	METGVLFDLDGVLIDSESRYTEFWDEVEKTYPTGIPDFAIRIKGNTLPKILGTYFPQPERQAYIHRMLKEFEATMRYDTFHEAMRFVDELNASSIKCAIVTSSSAKKMETLYVQNPGFREKFQGIVTGDVVSHSKPHPEPYLRGANSLGIDIRHCCIFEDSLSGIESGLRAGACVVGIATTLPFEQINGKACKTIHDFTGFHVEDMLSIMGNFNKL	3	1,8,9	HLA-A0201	0.4	27.0429	20	17398.4375	FALSE	NA	NA	NA	K19270	cytoplasmic	0.00236779794791	0.167324388319	2	0.97663
Q92626	PXDN	MG50	WLPKILGEV	ILPKILGLM	9	MH0105_GL0027971	LPKILG	66.6666666667	100	MFFKQYLKEMAQLGVNSIGIVLLISFFIGAVICIQIKLNIQSAWMPHWVSGYVTREIMLLEFSSSIMCLILSGKVGSNIASELGTMRTTQQIDALEIMGINSASFLILPKILGLMTMIPFLVIFSTASGIIGAYATAYIGHIITATDLTSGMLYEFNQWFFWMGVIKSIFFAFIIASVSSYYGYTVEGGSINVGKASTNAVVSSSMLILFSDLFLTQMLS	3	1,8,9	HLA-A0201	0.4	27.0429	2.5	451.9173	FALSE	NA	NA	NA	K02066	transmembrane	7.89265982636e-4	0.538279400158	31	0.52941
Q92626	PXDN	MG50	WLPKILGEV	ILPKILGLI	9	MH0096_GL0112651	LPKILG	66.6666666667	100	MFMKQYIKEMSALGVDSIGIVLLISFFIGAVICIQMKLNIQSPWMPRWVSGYTTREILLLEFSSSIMCLILAGKVGSNIASEIGTMRVTQQIDALDIMGVNSASYLILPKILGLITIMPFLVIFSSAIGIIGAYATAVIGHVLTPSDLTAGLQHNFNPWFMWMSIIKSLFFAFIISSVSSYYGYTVEGGSVEVGKASTNAVVTSSVLILCSDVFLTQLLS	3	1,8,9	HLA-A0201	0.4	27.0429	1.3	140.3942	FALSE	Bacteroidetes	NA	NA	K02066	transmembrane	0.008681925809	0.0181531176006	5	0.51773
Q92626	PXDN	MG50	WLPKILGEV	ILPKILGLV	9	MH0031_GL0018730	LPKILG	66.6666666667	100	MFLKQYVKEMSALGVDSIGIVLLISFFIGAVICIQMKLNIQSPWMPRWVSGYTTREILLLEFSSSIMCLILAGKVGSNIASELGTMRVTQQIDALDIMGVNSANYLILPKILGLVTIMPFLVVFSSCTGILGAYGTAYIGHILSPEDLTLGLQHSFNSWFMWMSIIKSLVFAFIISSVSSYFGYSVEGGSVEVGKASTDAVVSSSVLILFSDVFLTQLLS	2	1,8	HLA-A0201	0.4	27.0429	0.5	35.5896	FALSE	Bacteroidetes	NA	NA	K02066	transmembrane	0.008681925809	0.549329123915	35	0.6797
Q92626	PXDN	MG50	WLPKILGEV	ILPKILGLV	9	MH0004_GL0014243	LPKILG	66.6666666667	100	MFFKQYLKEMIQLGLNSIAIVLLISFFIGAVICIQIKLNIQSAWMPLWVSGYVTREIMLLEFSSSIMCLILSGKVGSNIASELGTMRTTQQIDALEIMGINSASFLILPKILGLVTVIPFLVVFSTVSGVVGAYATAYIGHIITATDLTSGMQHDFNQWFFWMGTVKSLFFAFIIASVSSYYGYTVEGGSVNVGKASTNAVVSSSMLILFSDMFLTQLLS	2	1,8	HLA-A0201	0.4	27.0429	0.5	35.5896	FALSE	NA	NA	NA	K02066	transmembrane	0.0449881610103	0.549329123915	35	0.52202
Q92626	PXDN	MG50	WLPKILGEV	ALPKILGMR	9	V1.CD35-0_GL0057524	LPKILG	66.6666666667	100	MSIDLDFDLIIDNLPLLLKGAAVTLEITALSVGIGLLIGMVVGIARLSNFKAIRWLAGIYVDFIRGTPLLVQIFLVYFALPKILGMRIDPFFAAVAACSINSGAYVAEIFRSGIQSIDKGQFEASRALGLNWFQSMKFVIMPQAFKRIIPPLGNEFIAMLKDSSLVSVIGFEELTRTGQMIISRTYAVFEVWMVVAILYLIMTLCISRLVAVLEKRFNTSKR	3	1,8,9	HLA-A0201	0.4	27.0429	24	21067.6602	FALSE	Proteobacteria	NA	NA	K02029	transmembrane	0.0213101815312	0.0213101815312	1	0.26121
Q92626	PXDN	MG50	WLPKILGEV	LLPKILGVA	9	T2D-66A_GL0017865	LPKILG	66.6666666667	100	MGIRLNTKKIAKDMAFAVFAQGLSTAVSVILTLLLPKILGVAEFGYWQLFIFYLSYVGFFHLGINDGVYLINGGKTREELDKKSIDSQFLFSAAYQLLISFIIIVIALVGPFEPNRQFVIVCIGVILLANNCSFYLGYVFQAVNETSLFSFSSALDALAFFVALVVLAVFGVDSFEPYIVFYVIAKIIRLIYCVHKSKDILSSGHLSLSESVQESFDSIRVGIK	3	1,8,9	HLA-A0201	0.4	27.0429	3	473.5626	FALSE	NA	NA	NA	NA	transmembrane	0.00236779794791	0.00236779794791	1	0.67087
Q92626	PXDN	MG50	WLPKILGEV	ELPKILGKA	9	MH0407_GL0098880	LPKILG	66.6666666667	100	AILLFTVVWIAPEMLLNTIKKTLAGDYGVKTAILVIFYELPKILGKAFPVGLLLGTLFTFDKLSKDSELTIFRAVGLSFHRIIAPVLALSLIVTWLCFVTCDKLIPYSVNKAGALKGGYISTQYIYTQKDKNNIPTQAVIVSKFSKDIMYNVIVLDFSPKKYTDVHQLQNIYYAKTGKNFPDKWELYDITRYDISNDGIFTEINKYPKMDILQGESAQNAFILMTYSVKKER	3	1,8,9	HLA-A0201	0.4	27.0429	14	10944.0576	FALSE	NA	NA	NA	K11720	transmembrane	0.00315706393054	0.274664561957	20	0.59801
Q92626	PXDN	MG50	WLPKILGEV	ILPKILGLV	9	O2.CD2-0_GL0020007	LPKILG	66.6666666667	100	MGRSFARPERMRMFLKQYVKEMSALGVDSIGIVLLISFFIGAVICIQMKLNIQSPWMPRWVSGYTTREILLLEFSSSIMCLILAGKVGSNIASELGTMRVTQQIDALDIMGVNSANYLILPKILGLVTIMPFLVVFSSTTGILGAYGTAYIGHILSPEDLTLGLQHSFNSWFMWMSIIKSLVFAFIISSVSSYFGYTVEGGSVEVGKASTDAVVSSSVLILFSDVFLTQLLS	2	1,8	HLA-A0201	0.4	27.0429	0.5	35.5896	FALSE	Bacteroidetes	NA	NA	K02066	transmembrane	0.00552486187845	0.549329123915	35	0.6797
Q92626	PXDN	MG50	WLPKILGEV	ELPKILGKA	9	MH0369_GL0019958	LPKILG	66.6666666667	100	FRTVMLKFPKITIYDKYIFSQVFMTTFVAILLFSVVWIAPEMLLKTIEKTLSGTYTPVVAVKVLAYELPKILGKAFPVGLLLGSLFTFDKLSKDSELTIFRAVGLSFKRILAPVLFFSVIVTVLCFITYDKLIPMAETGLNIIKGKRTVTQYIYTEKDKNNVPKDYVVVSKYDDGEMQDIIYLDFGEKRYTDVHELTDIYYAKTGTPSNDKWTLSDISHYEISDDGIFEEIEH	3	1,8,9	HLA-A0201	0.4	27.0429	14	10944.0576	FALSE	NA	NA	NA	K11720	transmembrane	7.89265982636e-4	0.274664561957	20	0.59801
Q92626	PXDN	MG50	WLPKILGEV	ILPKILGLV	9	MH0283_GL0050229	LPKILG	66.6666666667	100	MGRSIARPERMRMFLKQYAKEMSSLGVDSIGIVLLISFFIGAVICIQMKLNIQSPWMPRWVSGYTTREILLLEFSSSIMCLILAGKVGSNIASELGTMRVTQQIDALDIMGVNSANYLILPKILGLVTIMPFLVIFSSATGILGAYGTAYVGHILSPEDLTLGLQHSFNSWFMWMSIIKSLVFAFIISSVSSFYGYSVEGGSVEVGKASTDAVVSSSVLILFSDVFLTQLLS	2	1,8	HLA-A0201	0.4	27.0429	0.5	35.5896	FALSE	Bacteroidetes	Prevotella	NA	K02066	transmembrane	0.0236779794791	0.549329123915	35	0.64842
Q92626	PXDN	MG50	WLPKILGEV	ILPKILGLV	9	MH0398_GL0213606	LPKILG	66.6666666667	100	MLMGRTFSIPERLRMFAKRYIKEMSQLGVDSIGIVLLISFFIGAVICIQMKVNIQSPWMPHWVTGYVTREIMLLEFSSSIMCLILAGKVGSNIASELGTMRVTQQIDALDIMGVNSASYLILPKILGLVTIMPFLVVFSSALGIIGAYATAFVGHMMSPEDLTAGMHHAFNQWFVWMSIIKSLFFAFIISSVSSYFGYTVEGGSVEVGTASTNAVVCSSVLILFSDVFLTELLS	2	1,8	HLA-A0201	0.4	27.0429	0.5	35.5896	FALSE	Bacteroidetes	NA	NA	K02066	transmembrane	7.89265982636e-4	0.549329123915	35	0.6797
Q92626	PXDN	MG50	WLPKILGEV	VLPKILGFT	9	158499257-stool1_revised_C1384099_1_gene190811	LPKILG	66.6666666667	100	MFMTQVFRVPDKWKVFFKQLVFEISKLGVDSIPLVIIISLFIGAVICIQMTINIVSPLIPSYSTGLATREILILEFSSTMMSLILAGKVGSNIASEIGTMRVTEQIDALDIMGINSANFIVLPKILGFTFFVPVLCILSMFMGLLGGWFIARFTTMLTVENYIYGIQSFFNEWYVWYGIIKTVIFAIIITSVASFYGYHVKGGALEVGKASTQSVVSSSILILLADVILTKLLLQ	3	1,8,9	HLA-A0201	0.4	27.0429	4.5	1345.7349	FALSE	NA	NA	NA	K02066	transmembrane	0.00157853196527	0.00157853196527	1	0.05125
Q92626	PXDN	MG50	WLPKILGEV	ILPKILGLM	9	MH0070_GL0013763	LPKILG	66.6666666667	100	MLMGRVFSRPERIRMYLKQYRNEMVQLGINSIGIVLLISFFIGAVICIQIKLNIESPWMPRFVVGYTTREILLLEFSSSIMCLILAGKVGSNIASEIGTMRVTQQIDALEIMGVNSASYLILPKILGLMTMIPFLVIFSIFAGIIGAFCTAWFAGIMNATDLEYGLQYSFVEWYIWCSFIKSLFFAFIIASVSAYFGYTVEGGSIAVGKASTDSVVSSSVLILFSDLILTQLLMG	3	1,8,9	HLA-A0201	0.4	27.0429	2.5	451.9173	FALSE	Bacteroidetes	Bacteroides	Bacteroides mediterraneensis	K02066	transmembrane	0.00157853196527	0.538279400158	31	0.52941
Q92626	PXDN	MG50	WLPKILGEV	ILPKILGLM	9	MH0069_GL0023304	LPKILG	66.6666666667	100	MLMGRVFSRPERIRMYLKQYRNEMVQLGINSIGIVLLISFFIGAVICIQIKLNIESPWMPRFVVGYTTREILLLEFSSSIMCLILAGKVGSNIASEIGTMRVTQQIDALEIMGVNSASYLILPKILGLMTMIPFLVIFSIFAGIIGAFCTAWFAGVMNATDLEYGLQYCFVEWYIWCSFIKSLFFAFIIASVSAYFGYTVEGGSIAVGKASTDSVVSSSVLILFSDLILTQLLMG	3	1,8,9	HLA-A0201	0.4	27.0429	2.5	451.9173	FALSE	Bacteroidetes	Bacteroides	NA	K02066	transmembrane	0.008681925809	0.538279400158	31	0.52941
Q92626	PXDN	MG50	WLPKILGEV	ILPKILGLV	9	NLF006_GL0019371	LPKILG	66.6666666667	100	MLAVSVFCRTFATYVTHIPVSQRQGNDVRNFLKKELNMLIIKYLTTLGKYLMLMGRSFARPERMRMFFKQYIKEMSALGVDSIGIVLLISFFIGAVICIQMKLNIQSPWMPRWVSGYTTREILLLEFSSSIMCLILAGKVGSNIASELGTMRVTQQIDALEIMGVNSANYLILPKILGLVTIMPFLVIFSSATGIIGAYGTAYIGHILPPDDLTLGLQHSFNSWFMWMSIIKSLFFAF	2	1,8	HLA-A0201	0.4	27.0429	0.5	35.5896	FALSE	Bacteroidetes	NA	NA	K02066	transmembrane	0.0118389897395	0.549329123915	35	0.64842
Q92626	PXDN	MG50	WLPKILGEV	ILPKILGLM	9	O2.UC44-2_GL0192910	LPKILG	66.6666666667	100	MGEYTILMAQVFRKPKKWGIFFKQLIREMAKYGLDSIWIVVLISFFIGTVITIQLSINMSSPLIPRFTIGYAGREIMFLEFSSSIMCLILAGKVGSSIASELATMRVTEQIDAMEIMGVNSANFLILPKILGLMLFIPVLSIISMATGLVGGYIATYFIPSITPSDFEMGLQTFFVAKNIFYSIIKSLVYAFIIASGASYFGYTVKGGALGVGRASTNAVVSSCVLILLADVVLTSLLFM	3	1,8,9	HLA-A0201	0.4	27.0429	2.5	451.9173	FALSE	Bacteroidetes	Porphyromonas	NA	K02066	transmembrane	0.017363851618	0.538279400158	31	0.70223
Q92626	PXDN	MG50	WLPKILGEV	ILPKILGLM	9	O2.UC44-2_GL0127262	LPKILG	66.6666666667	100	MGEYTLLMAQVFRRPKKWGIFFKQLIREMAKYGLDSIWIVVIISFFIGTVITIQLSINMNSPLIPRFTIGYAGREIMFLEFSSSIMCLILAGKVGSSIASELATMRVTEQIDAMEIMGVNSANFLILPKILGLMLFIPVLSVISMATGLVGGYLATYFIPSITPSDFEMGLQTFFVAKNIFYSIIKSLVYAFIISSGASYFGYTVKGGALGVGRASTNAVVSSCVLILLADVVLTSLLFM	3	1,8,9	HLA-A0201	0.4	27.0429	2.5	451.9173	FALSE	Bacteroidetes	Porphyromonas	NA	K02066	transmembrane	0.0228887134964	0.538279400158	31	0.73595
Q92626	PXDN	MG50	WLPKILGEV	ILPKILGLV	9	O2.UC24-1_GL0008257	LPKILG	66.6666666667	100	MGKYVQLMGRTFSRPERFRMFFKQYVKEMAQLGVDSIGIVLLISFFIGAVICIQIKLNIQSAWMPHWTSGYVTREIMLLEFSSSIMCLILSGKVGSNIASELGTMRTTQQIDALEIMGVNSASFLILPKILGLVTMIPLLVVFSTVSGVVGAYATAYIGGIITPSDLTAGMQHDFTQWFLWMGIIKSLFFAFIIASVSSFYGYTVEGGSINVGKASTNAVVSSSMLILFSDMFLTQLLSA	2	1,8	HLA-A0201	0.4	27.0429	0.5	35.5896	FALSE	NA	NA	NA	K02066	transmembrane	0.00236779794791	0.549329123915	35	0.55984
Q92626	PXDN	MG50	WLPKILGEV	ILPKILGLM	9	O2.UC1-2_GL0178058	LPKILG	66.6666666667	100	MGEYTLLMAQVFRRPKKWGIFFKQLIREIAKYGLDSIWIVVIISFFIGTVITIQLSINMSSPLIPRFTIGYAGREIMFLEFSSSIMCLILAGKVGSSIASELATMRVTEQIDAMEIMGVNSANFLILPKILGLMLFIPVLSIISMATGLVGGYIATYFIPSITPSDFEMGLQTFFVAKNIFYSIIKSLVYAFIISSGASYFGYTVKGGALGVGRASTNAVVSSCVLILLADVVLTSLLFM	3	1,8,9	HLA-A0201	0.4	27.0429	2.5	451.9173	FALSE	Bacteroidetes	Porphyromonas	NA	K02066	transmembrane	0.0110497237569	0.538279400158	31	0.70223
Q92626	PXDN	MG50	WLPKILGEV	ILPKILGLM	9	DLM003_GL0046505	LPKILG	66.6666666667	100	MVKPITTLGKYLMLMGRVFARPERFRVYFKQYVNEMAQLGINSIGIVLLISFFIGAVICIQIKLNIESPWMPRFVVGYTTREILLLEFSSSIMCLILAGKVGSNIASEIGTMRVTQQIDALDIMGINSASYLILPKILGLMTMIPILVIFSIFAGVIGAFCTAWIAGITNATDLEFGFQYSFVEWYVWCSFIKSLFFAFIIASVSAYFGYTVEGGSIAVGKASTDSVVSSSVLILFSDLILTQLLS	3	1,8,9	HLA-A0201	0.4	27.0429	2.5	451.9173	FALSE	Bacteroidetes	NA	NA	K02066	cytoplasmic	0.0142067876875	0.538279400158	31	0.58138
Q92626	PXDN	MG50	WLPKILGEV	ILPKILGLM	9	O2.UC1-1_GL0118264	LPKILG	66.6666666667	100	MVRPITTLGKYLMLMGRVFARPERFRMYLKQYRNEMAQLGINSIGIVLLISFFIGAVICIQIKLNIESPWMPRFVVGYTTREILLLEFSSSIMCLILAGKVGSNIASEIGTMRVTQQIDALEIMGVNSASYLILPKILGLMTMIPLLVIFSIFAGIIGAFCTAWFAGITNATDLEYGFQYSFVEWYVWCSFIKSLVFAFIIASVSAYFGYTVEGGSIAVGKASTDSVVCSSVLILFSDLILTQLLS	3	1,8,9	HLA-A0201	0.4	27.0429	2.5	451.9173	FALSE	NA	NA	NA	K02066	cytoplasmic	0.0126282557222	0.538279400158	31	0.56371
Q92626	PXDN	MG50	WLPKILGEV	ILPKILGLI	9	MH0290_GL0022458	LPKILG	66.6666666667	100	MVKPISTLGKYIMLMGRVFSRPERVRMYFKQYVNEMAQLGINSIGIVLLISFFIGAVICIQIKLNIESPWMPRFVVGYTTREILLLEFSSSIMCLILAGKVGSNIASELGTMRVTQQIDALEIMGVNSASYLILPKILGLITMIPVLVTFSIFAGVIGAFCTAWFAGIMNATDLEYGIQYCFVEWYVWCSFIKSFFFAFIISSVSAFFGYTVEGGSIAVGKASTDAVVSSSVLILFSDLILTKLLS	3	1,8,9	HLA-A0201	0.4	27.0429	1.3	140.3942	FALSE	Bacteroidetes	Bacteroides	Bacteroides salanitronis	K02066	transmembrane	0.00473559589582	0.0181531176006	5	0.31786
Q92626	PXDN	MG50	WLPKILGEV	ILPKILGLM	9	MH0281_GL0069889	LPKILG	66.6666666667	100	MVKPISTLGKYILLMGRVFARPERFRMYFKQYVNEMAQLGINSIGIVLLISFFIGAVICIQIKLNIESPWMPRFVVGYTTREILLLEFSSSIMCLILAGKVGSNIASELGTMRVTQQIDALDIMGVNSASYLILPKILGLMTMIPFLVVFSIFAGVIGAFCTAWFAGIMNATDLEYGIQYCFVEWYVWCSFIKSLFFAFIIASVSAFFGYTVEGGSIAVGKASTDAVVSSSVLILFCDLILTQLLS	3	1,8,9	HLA-A0201	0.4	27.0429	2.5	451.9173	FALSE	Bacteroidetes	NA	NA	K02066	cytoplasmic	7.89265982636e-4	0.538279400158	31	0.54575
Q92626	PXDN	MG50	WLPKILGEV	ILPKILGLM	9	MH0265_GL0123052	LPKILG	66.6666666667	100	MVKPISTLGKYMMLMGRVFARPERFRMYFKQYVNEMAQLGINSIGIVLLISFFIGAVICIQIKLNIESPWMPRFVVGYTTREILLLEFSSSIMCLILAGKVGSNIASELGTMRVTQQIDALDIMGVNSASYLILPKILGLMTMIPFLVVFSIFAGVIGAFCTAWFAGIMNATDLEYGIQYCFVEWYVWCSFIKSLFFAFIIASVSAFFGYTVEGGSIAVGKASTDAVVSSSVLILFSDLILTQLLS	3	1,8,9	HLA-A0201	0.4	27.0429	2.5	451.9173	FALSE	Bacteroidetes	NA	NA	K02066	cytoplasmic	0.00157853196527	0.538279400158	31	0.54575
Q92626	PXDN	MG50	WLPKILGEV	ILPKILGLM	9	MH0004_GL0016239	LPKILG	66.6666666667	100	MVRPITTLGKYLMLMGRVFARPERFRMYLKQYRNEMAQLGINSIGIVLLISFFIGAVICIQIKLNIESPWMPRFVVGYTTREILLLEFSSSIMCLILAGKVGSNIASEIGTMRVTQQIDALDIMGVNSASYLILPKILGLMTMIPLLVTFSIFAGVIGAFCTAWFAGITNATDLEYGFQYSFVEWYVWCSFIKSLVFAFIIASVSAYFGYTVEGGSIAVGKASTDSVVCSSVLILFSDLILTQLLS	3	1,8,9	HLA-A0201	0.4	27.0429	2.5	451.9173	FALSE	Bacteroidetes	Bacteroides	Bacteroides coprocola	K02066	transmembrane	0.262036306235	0.538279400158	31	0.5377
Q92626	PXDN	MG50	WLPKILGEV	ILPKILGLM	9	547042.BACCOPRO_02729	LPKILG	66.6666666667	100	MVRPISTLGKYLMLMGRVFARPERIRMYFKQYINEMVQLGINSIGIVLLISFFIGAVICIQIKLNIESPWMPRFVVGYTTREILLLEFSSSIMCLILAGKVGSNIASEIGTMRVTQQIDALEIMGINSASYLILPKILGLMTIIPLLVIFSIFAGIIGAFCTAWFAGIMNATDLEYGLQYCFIEWYIWCSFIKSLFFAFIIASVSAYFGYTVEGGSIAVGKASTDSVVSSSVLILFSDLILTQLLMG	3	1,8,9	HLA-A0201	0.4	27.0429	2.5	451.9173	FALSE	Bacteroidetes	Bacteroides	Bacteroides coprophilus	K02066	cytoplasmic	0.102604577743	0.538279400158	31	0.63178
Q92626	PXDN	MG50	WLPKILGEV	ILPKILGLM	9	159571453-stool1_revised_C728060_1_gene37141	LPKILG	66.6666666667	100	MVKPIQNFGKYLMLMGRVFGRPERFRMYIKQYINEMAQLGINSIGIVLLISFFIGAVICIQIKLNIESPWMPRFVVGYTTREIMLLEFSSSIMCLILAGKVGSNIASEIGTMRVTQQIDALEIMGINSASYLILPKILGLMTMIPLLVIFSIFAGIIGAFCTAWFAGIMNATDLEYGLQYCFIEWYIWCSFIKSLFFAFIIASVSAYFGYTVEGGSIAVGKASTDSVVSSSVLILFSDLLLTQLLMG	3	1,8,9	HLA-A0201	0.4	27.0429	2.5	451.9173	FALSE	NA	NA	NA	K02066	transmembrane	0.00394632991318	0.538279400158	31	0.56371
Q92626	PXDN	MG50	WLPKILGEV	ILPKILGLM	9	O2.UC58-2_GL0121140	LPKILG	66.6666666667	100	MVKPITNFGKYLVLMSRVFSRPERFRMYFKQYVNEMVQLGINSIGIVLLISFFIGAVICIQIKLNIESPWMPRFVVGYTTREILLLEFSSSIMCLILAGKVGSNIASEIGTMRVTQQIDALEIMGINSASYLILPKILGLMTIIPLLVTFSIFAGIIGAFCTAWFAGIMNATDLQYGLQYCFVEWYIWCGFIKSLFFAFIIASVSAYFGYTVEGGSIAVGKASTDSVVSSSVLILFSDLILTQLLMG	3	1,8,9	HLA-A0201	0.4	27.0429	2.5	451.9173	FALSE	Bacteroidetes	NA	NA	K02066	transmembrane	0.00710339384373	0.538279400158	31	0.6093
Q92626	PXDN	MG50	WLPKILGEV	ILPKILGLM	9	MH0348_GL0084094	LPKILG	66.6666666667	100	MIKPVTNLGKYLMLMGRVFSRPERCRMYFKQYLNEMVQLGINSIGIVLLISFFIGAVICIQIKLNIESPWMPRFVVGYTTREILLLEFSSSIMCLILAGKVGSNIASEIGTMRVTQQIDALEIMGVNSASYLILPKILGLMTMIPFLVIFSIFAGIIGAFCTAWFAGIMNATDLEYGLQYCFVEWYIWCSFIKSLFFAFIIASVSAYFGYTVEGGSIAVGKASTDSVVSSSVLILFSDLILTQLLMG	3	1,8,9	HLA-A0201	0.4	27.0429	2.5	451.9173	FALSE	Bacteroidetes	Bacteroides	NA	K02066	transmembrane	0.0481452249408	0.538279400158	31	0.52941
Q92626	PXDN	MG50	WLPKILGEV	ILPKILGLM	9	MH0328_GL0129173	LPKILG	66.6666666667	100	MVRPISTLGKYIMLMGRVFSRPERFRVYFKQYVNELYQLGINSIGIVLLISFFIGAVICIQIKLNIESPWMPRFVVGYTTREILLLEFSSSIMCLILSGKVGSNIASEIGTMRVTQQIDALEIMGINPASYLILPKILGLMTMIPFLVIFSIFAGIFGAFCTAWFAGIMNATDLEYGLQYCFIEWYIWCSFIKSLFFAFIIASVSAYFGYTVEGGSIAVGKASTDSVVSSSVLILFSDLILTQLLMG	3	1,8,9	HLA-A0201	0.4	27.0429	2.5	451.9173	FALSE	Bacteroidetes	NA	NA	K02066	transmembrane	0.00236779794791	0.538279400158	31	0.52941
Q92626	PXDN	MG50	WLPKILGEV	ILPKILGLM	9	MH0314_GL0088268	LPKILG	66.6666666667	100	MIRPITTLGKYLMLMGRVFGRPERFRMYFKQYVNEMYQLGINSIGIVLLISFFIGAVICIQIKLNIESPWMPRFVVGYTTREILLLEFSSSIMCLILAGKVGSNIASEIGTMRVTQQIDALEIMGINSASYLILPKILGLMTMIPFLVVFSIFAGIFGAFCTAWFGGMMNATDLEYGLQYCFIEWYIWCSFIKSLFFAFIIASVSAYFGYTVEGGSISVGKASTNAVVSSSVLILFSDLILTQLLMG	3	1,8,9	HLA-A0201	0.4	27.0429	2.5	451.9173	FALSE	Bacteroidetes	Bacteroides	NA	K02066	transmembrane	0.00236779794791	0.538279400158	31	0.54575
Q92626	PXDN	MG50	WLPKILGEV	ILPKILGLM	9	MH0243_GL0052196	LPKILG	66.6666666667	100	MVKPITTLGKYLMLMGRVFSRPERIRMYLKQYVNEMAQLGINSIGIVLLISLFIGAVICIQIKLNIESPWMPRFVVGYTTREILLLEFSSSIMCLILAGKVGSNIASEIGTMRVTQQIDALEIMGVNSASYLILPKILGLMTMIPFLVVFSIVAGIIGAYCTAWFGGIMTATDLTYGLQYSFVEWYIWCSFIKSLFFAFIIASVSAYFGYTVEGGSIAVGKASTDSVVCSSVLILFSDLILTQLLMG	3	1,8,9	HLA-A0201	0.4	27.0429	2.5	451.9173	FALSE	Bacteroidetes	Bacteroides	Bacteroides sp. Marseille-P3208T	K02066	transmembrane	0.00236779794791	0.538279400158	31	0.54575
Q92626	PXDN	MG50	WLPKILGEV	ILPKILGLM	9	MH0140_GL0061090	LPKILG	66.6666666667	100	MIKPITNFGKYLMLMGRVFSRPERFRMYLKQYRNEMVQLGINSIGIVLLISFFIGAVICIQIKLNIESPWMPRFVVGYTTREILLLEFSSSIMCLILAGKVGSNIASEIGTMRVTQQIDALEIMGVNSASYLILPKILGLMTMIPFLVIFSIFAGIIGAFCTAWFAGIMNATDLEYGLQYCFVEWYIWCSFIKSLFFAFIIASVSAYFGYTVEGGSIAVGKASTDSVVSSSVLILFSDLILTQLLMG	3	1,8,9	HLA-A0201	0.4	27.0429	2.5	451.9173	FALSE	Bacteroidetes	Bacteroides	NA	K02066	transmembrane	0.017363851618	0.538279400158	31	0.52941
Q92626	PXDN	MG50	WLPKILGEV	ILPKILGLM	9	MH0126_GL0025750	LPKILG	66.6666666667	100	MIKPITNFGKYLMLMGRVFSRPERFRMYLKQYRNEMVQLGINSIGIVLLISFFIGAVICIQIKLNIESPWMPRFVVGYTTREILLLEFSSSIMCLILAGKVGSNIASEIGTMRVTQQIDALEIMGVNSASYLILPKILGLMTMIPFLVIFSIFAGIIGAFCTAWFAGIMNATDLEYGLQYCFVEWYIWCSFIKSLFFAFIIASVSAYFGYTVEGGSIAVGKASTDSVVSSSVLILFSDLILTQLLMG	3	1,8,9	HLA-A0201	0.4	27.0429	2.5	451.9173	FALSE	Bacteroidetes	Bacteroides	NA	K02066	transmembrane	0.00631412786109	0.538279400158	31	0.52941
Q92626	PXDN	MG50	WLPKILGEV	ILPKILGLM	9	MH0057_GL0015979	LPKILG	66.6666666667	100	MVKPITTLGKYLILMGRVFSRPERVRMYFKQYVSEMAQLGINSIGIVLLISFFIGAVICIQIKLNIESPWMPRFVVGYTTREILLLEFSSSIMCLILAGKVGSNIASEIGTMRVTQQIDALEIMGINSASYLILPKILGLMTMIPFLVVFSIFAGIFGAFCTAWFGGIMNATDLEYGLQYMFVEWYIWCSFIKSLFFAFIIASVSAYFGYTVEGGSIAVGKASTDSVVSSSVLILFSDLILTQLLMG	3	1,8,9	HLA-A0201	0.4	27.0429	2.5	451.9173	FALSE	Bacteroidetes	NA	NA	K02066	transmembrane	0.00552486187845	0.538279400158	31	0.54575
Q92626	PXDN	MG50	WLPKILGEV	ILPKILGLM	9	MH0055_GL0059726	LPKILG	66.6666666667	100	MIRPITTFGKYLMLMGRVFGRPERFRMYFKQYVNEMYQLGINSIGIVLLISFFIGAVICIQIKLNIESPWMPRFVVGYTTREILLLEFSSSIMCLILAGKVGSNIASEIGTMRVTQQIDALDIMGINSASYLILPKILGLMTMIPFLVIFSICAGIFGAFCTAWFGGIMNATDLEYGLQYCFIEWYIWCSFIKSLFFAFIIASVSAYFGYTVEGGSISVGKASTNSVVSSSVLILFSDLILTQLLMG	3	1,8,9	HLA-A0201	0.4	27.0429	2.5	451.9173	FALSE	Bacteroidetes	Bacteroides	Bacteroides barnesiae	K02066	transmembrane	0.008681925809	0.538279400158	31	0.52941
Q92626	PXDN	MG50	WLPKILGEV	ILPKILGLM	9	MH0055_GL0055511	LPKILG	66.6666666667	100	MIKPVTNLGKYLMLMGRVFSRPERFRMYFKQYLNEMVQLGINSIGIVLLISFFIGAVICIQIKLNIESPWMPRFVVGYTTREILLLEFSSSIMCLILAGKVGSNIASEIGTMRVTQQIDALEIMGVNSASYLILPKILGLMTMIPFLVIFSIFAGVIGAFCTAWFAGIMNATDLEYGLQYCFVEWYIWCSFIKSLFFAFIIASVSAYFGYTVEGGSIAVGKASTDSVVSSSVLILFSDLILTQLLMG	3	1,8,9	HLA-A0201	0.4	27.0429	2.5	451.9173	FALSE	Bacteroidetes	Bacteroides	NA	K02066	transmembrane	0.243883188635	0.538279400158	31	0.52941
Q92626	PXDN	MG50	WLPKILGEV	ILPKILGLM	9	MH0055_GL0029684	LPKILG	66.6666666667	100	MIKPISILGRYIILMGRVFSRPERIRVYFKQYVNELYQLGINSIGIVLLISFFIGAVICIQIKLNIESPWMPRFVVGYTTREILLLEFSSSIMCLILAGKVGSNIASEIGTMRVTQQIDALEIMGINSASYLILPKILGLMTMIPFLVIFSIFAGIIGAFCTAWFAGIMNATDLEYGLQYCFIEWYIWCSFIKSLFFAFIIASVSAYFGYTVDGGSISVGKASTNAVVSSSVLILFSDLVLTQLLMG	3	1,8,9	HLA-A0201	0.4	27.0429	2.5	451.9173	FALSE	Bacteroidetes	NA	NA	K02066	transmembrane	0.00157853196527	0.538279400158	31	0.52941
Q92626	PXDN	MG50	WLPKILGEV	ILPKILGLM	9	MH0046_GL0015718	LPKILG	66.6666666667	100	MIRPITTFGKYLMLMGRVFGRPERFRMYFKQYVNEMYQLGINSIGIVLLISFFIGAVICIQIKLNIESPWMPRFVVGYTTREILLLEFSSSIMCLILAGKVGSNIASEIGTMRVTQQIDALEIMGINSASYLILPKILGLMTMIPFLVIFSICAGIFGAFCTAWFGGIMNATDLEYGLQYCFIEWYIWCSFIKSLFFAFIIASVSAYFGYTVEGGSISVGKASTDSVVSSSVLILFSDLILTQLLMG	3	1,8,9	HLA-A0201	0.4	27.0429	2.5	451.9173	FALSE	Bacteroidetes	Bacteroides	NA	K02066	transmembrane	0.00947119179163	0.538279400158	31	0.52941
Q92626	PXDN	MG50	WLPKILGEV	ILPKILGLV	9	553171.HMPREF0648_1794	LPKILG	66.6666666667	100	MFIVNWLTSFGKYLMLMGRTFSRPERIRMFLKSYIREMSQLGVDSIGIVLLISFFIGAVICIQIRLNVQSPWMPHWVSGYVTREIMLLEFSSSIMCLILSGKVGSNIASELGTMRVTQQIDALEIMGINSASYLILPKILGLVTIMPFLVIFSAATGMLGAYATAYIGHIISPSDLTDGVQHQFNQWFMWMSIIKSLFFAFIIASVAAYMGYTVKGGSQEVGKASTDAVVTSSVLVLFSDVFLTQILS	2	1,8	HLA-A0201	0.4	27.0429	0.5	35.5896	FALSE	Bacteroidetes	Prevotella	Prevotella bivia	K02066	transmembrane	0.0441988950276	0.549329123915	35	0.64842
Q92626	PXDN	MG50	WLPKILGEV	ILPKILGLV	9	764588959-stool1_revised_scaffold39403_2_gene15442	LPKILG	66.6666666667	100	MFIFKQLTTFGRYLELMGKTFSRPERMRMFFKQYLKELSQLGVDSIGIVLLISFFIGAVICIQIKLNIQSPWMPRFTTGYVTREIMLLEFSSSIMCLILAGKVGSNIASEIGTMRVTQQIDALEIMGVNSASFLILPKILGLVTMMPFLVAFSISAGFTGAYATSVIGNVINMEDLTYGLQHDFTEWYVWMGVIKSLFFAFIISSVSAFYGYTVEGGSFEVGKSSTDAVVSSSVLILFADVFLTQILS	2	1,8	HLA-A0201	0.4	27.0429	0.5	35.5896	FALSE	Bacteroidetes	NA	NA	K02066	transmembrane	7.89265982636e-4	0.549329123915	35	0.60058
Q92626	PXDN	MG50	WLPKILGEV	ILPKILGLV	9	ED12A_GL0019417	LPKILG	66.6666666667	100	MLILKWLTTFGKYLILMGRSFSRPERMRMFMKRYVKEMSQLGVDSIGIVLLISFFIGAVICIQMKLNIQSPWMPRWVSGYTTREIMLLEFSSSIMCLILAGKVGSNIASELGTMRVTQQIDALDIMGVNSAGYLILPKILGLVTIMPFLVIFSSAMGIIGAYATAYVGHILSPDDLTLGLQHSFNAWFVWMSIIKSLFFAFIIASVSSYFGYTVEGGSVEVGESSTDAVVCSSVLILFSDVFLTQVLS	2	1,8	HLA-A0201	0.4	27.0429	0.5	35.5896	FALSE	Bacteroidetes	Prevotella	Prevotella buccae	K02066	transmembrane	0.00947119179163	0.549329123915	35	0.64842
Q92626	PXDN	MG50	WLPKILGEV	ILPKILGLV	9	NLM031_GL0007122	LPKILG	66.6666666667	100	MLILKYLNTLGRYILLMGRSFARPERMRMFLKQYTKEMSALGVNSIGIVLLISFFIGAVICIQMKLNIQSPWMPRWVSGYTTREILLLEFSSSIMCLILAGKVGSNIASELGTMRVTQQIDALEIMGVNSANYLILPKILGLVTLMPFLVIFSSATGILGAYGTAYIGHILSPEDLTLGLQHSFNAWFMWMSIIKSLVFAFIIASVSSFFGYTVEGGSVEVGKASTDAVVSSSVLILFSDVFLTQLLS	2	1,8	HLA-A0201	0.4	27.0429	0.5	35.5896	FALSE	Bacteroidetes	Prevotella	Prevotella stercorea	K02066	transmembrane	0.0513022888713	0.549329123915	35	0.75043
Q92626	PXDN	MG50	WLPKILGEV	ILPKILGMM	9	DOM022_GL0049025	LPKILG	66.6666666667	100	MFFQKSISTFGKYLILMGRTFSRPERFRMFFKQYVKELSQLGVDSIGIVLLISFFIGAVICIQIKLNIQSPWMPRFVTGYTTREIMLLEFSSAIMCLILAGKVGSNIASEIGTMRVTQQIDALDIMGINSASFLILPKILGMMTMMPFLVCFSIFSGFAGAYATSVIGNVITIEDLTLGLQHEFNEWYVWMGFIKSIFFAFIITSVSAFYGYSVEGGSVEVGKASTDSVVSSSVLILFSDVLLTQILS	3	1,8,9	HLA-A0201	0.4	27.0429	3	615.9539	FALSE	NA	NA	NA	K02066	transmembrane	0.0102604577743	0.0213101815312	2	0.5735
Q92626	PXDN	MG50	WLPKILGEV	PLPKILGHE	9	V1.CD17-4_GL0065130	LPKILG	66.6666666667	100	THRICLLQPYLFPYIIIIIRVFFKEIFIMRTAVLYGKEDIRIEDRPVPEPGPGQMLVKIDYVGICGTDIEFYKLGQTPTPLPKILGHENSGTIVKLGEGVTDFQVGQRVLCGPPAHCKENCSPCKEGKTNICIHGFPRTAGIGMPDGGYAEYLLIEDVAHTMIIPVPENVKMEDAVLFDVICVALHGIRMSRFKLGDSVVVSGMGPVGLSAVQFLKAGGANKIIALDVTDRKKEAALAYGADYFLNSAT	3	1,8,9	HLA-A0201	0.4	27.0429	55	37349.168	FALSE	Firmicutes	Eubacterium	Eubacterium ramulus	K00008	cytoplasmic	0.2454617206	0.456195737964	3	0.04361
Q92626	PXDN	MG50	WLPKILGEV	ILPKILGLV	9	O2.CD2-0_GL0040652	LPKILG	66.6666666667	100	MLILKYLNTLGRYLILMGRSFSRPERMRMFMKQYVKEMSALGVDSIGIVLLISFFIGAVICIQMKLNIQSPWMPRWVSGYTTREILLLEFSSSIMCLILAGKVGSNIASELGTMRVTQQIDALDIMGVNSANYLILPKILGLVTLMPFLVIFSSATGILGAYGTAYIGHILSPEDLTLGLQHSFNSWFMWMSIIKSLVFAFIISSVSSYFGYSVEGGSVEVGKASTDAVVSSSVLILFSDVFLTQLLS	2	1,8	HLA-A0201	0.4	27.0429	0.5	35.5896	FALSE	Bacteroidetes	Prevotella	NA	K02066	transmembrane	0.00157853196527	0.549329123915	35	0.75043
Q92626	PXDN	MG50	WLPKILGEV	ILPKILGLI	9	MH0427_GL0009111	LPKILG	66.6666666667	100	MIIIKYLNTLGRYLILMGRSFSRPERWRMFGKQYIKEMSSLGVDSIGIVLLISFFIGAVICIQMKLNIQSPWMPRWVSGYTTREIMLLEFSSSIMCLILAGKVGSNIASELGTMRVTQQIDALEIMGVNSASYLILPKILGLITIMPFLVVFSSATGILGAYGTAYIGHVLSPDDLTLGLQHQFNAWFMWMSIIKSLFFAFIIASVSSFCGYTVEGGSVEVGKASTNAVVSSSVLILFSDVFLTELLS	3	1,8,9	HLA-A0201	0.4	27.0429	1.3	140.3942	FALSE	Bacteroidetes	NA	NA	K02066	transmembrane	0.00157853196527	0.0181531176006	5	0.55284
Q92626	PXDN	MG50	WLPKILGEV	VLPKILGLV	9	MH0404_GL0015369	LPKILG	66.6666666667	100	MLISKWLTTFGKYLILMGRSFSRPERMRMFIKQYVKEMSQLGVDSIGIVLLISFFIGAVICIQMKLNIQSPWMPRWVSGYTTREIMLLEFSSSIMCLILAGKVGSNIASELGTMRVTQQIDALDIMGVNSACYLVLPKILGLVTIMPFLVIFSSAMGIIGAYGTAFIGHILAPDDLTLGLQHAFNQWFVWMSIVKSLFFAFIISSVSSYFGYTVEGGSVEVGKASTDAVVNSSVLILFSDVFLTQILS	2	1,8	HLA-A0201	0.4	27.0429	0.8	65.0276	FALSE	Bacteroidetes	NA	NA	K02066	cytoplasmic	0.00552486187845	0.175217048145	3	0.59194
Q92626	PXDN	MG50	WLPKILGEV	ILPKILGLI	9	MH0264_GL0053687	LPKILG	66.6666666667	100	MLILRWLHSLGQYLQLMGRTFSRPERMRMFLKQYFREMCQLGVDSIGIVLLISFFIGAVICIQIKLNVQSAWMPLWVSGYVTREIMLLEFSSSIMCLILAGKVGSNIASEIGTQKVTQQVDALEIMGVNSASYLILPKILGLITMIPILVIFSTVSGVIGAYATAYVGHIITPSDLTSGMQHEFKQWFFWMGVIKSVFFAFIISSVPAYFGYSVEGGSNEVGKASTDSVVTSSVLILFSDIFLTQLLS	3	1,8,9	HLA-A0201	0.4	27.0429	1.3	140.3942	FALSE	NA	NA	NA	K02066	transmembrane	0.00157853196527	0.0181531176006	5	0.43427
Q92626	PXDN	MG50	WLPKILGEV	ILPKILGLV	9	MH0222_GL0082535	LPKILG	66.6666666667	100	MLIIKYLTTLGRYLMLMGRSFARPERMRMFFKQYIKEMSALGVDSIGIVLLISFFIGAVICIQMKLNIQSPWMPRWVSGYTTREILLLEFSSSIMCLILAGKVGSNIASELGTMRVTQQIDALEIMGVNSANYLILPKILGLVTIMPFLVIFSSATGIIGAYGTAYIGHILPPDDLTLGLQHSFNSWFMWMSIIKSLFFAFIIASVSSFYGYSVEGGSVEVGKASTDAVVSSSVLILFSDVFLTQVLS	2	1,8	HLA-A0201	0.4	27.0429	0.5	35.5896	FALSE	Bacteroidetes	NA	NA	K02066	transmembrane	0.0134175217048	0.549329123915	35	0.64842
Q92626	PXDN	MG50	WLPKILGEV	ILPKILGLV	9	MH0200_GL0114431	LPKILG	66.6666666667	100	MLITKYLNTLGRYLLLMGRSFARPERMRMFLKQYIKEMSSLGVNSIGIVLLISFFIGAVICIQMKLNIQSPWMPRWVSGYTTREILLLEFSSSIMCLILAGKVGSNIASELGTMRVTQQIDALEIMGVNSANYLILPKILGLVTIMPFLVIFSSATGILGAYGTAYIGHILPPDDLTLGLQHSFNSWFVWMSIIKSLFFAFIIASVSSYFGYTVEGGSVEVGKASTDAVVSSSVLILFSDVFLTQLLS	2	1,8	HLA-A0201	0.4	27.0429	0.5	35.5896	FALSE	Bacteroidetes	Prevotella	NA	K02066	transmembrane	0.00552486187845	0.549329123915	35	0.64842
Q92626	PXDN	MG50	WLPKILGEV	ILPKILGLV	9	MH0200_GL0011994	LPKILG	66.6666666667	100	MIIEKWLTTFGKYLILMGRSFSRPERMRMFLKQYIKEMQQLGVDSIGIVLLISFFIGAVICIQMKLNIQSPWMPRWVSGYTTREIMLLEFSSSIMCLILAGKVGSNIASELGTMRVTQQIDALDIMGVNSACYLILPKILGLVTIMPFLVIFSSGMGIIGAYGTAYIGHILPPDDLTLGLQHSFNQWFVWMSIIKSLFFAFIISSVSSYFGYTVEGGSVEVGKSSTDAVVSSSVLILFSDVFLTQILS	2	1,8	HLA-A0201	0.4	27.0429	0.5	35.5896	FALSE	Bacteroidetes	NA	NA	K02066	transmembrane	0.0189423835833	0.549329123915	35	0.64842
Q92626	PXDN	MG50	WLPKILGEV	ILPKILGLI	9	MH0187_GL0076178	LPKILG	66.6666666667	100	MLLYKCLNTLGRYLILMGRTFQKPERMRMFFKEYIKEMSQLGVNSIGIVLLISFFIGAVICIQMKLNIQSPWMPRWVTGYTTREIMLLEFSSSIMCLILAGKVGSNIASEIGTMRVTQQIDALDIMGVNSACYLILPKILGLITIMPFLVIFSSATGILGAYGTAYIGHVLSPEDLTLGLQHTFNSWFVWMSIIKSLFFAFIISSVPSYYGYTVEGGSVNVGKASTDAVVSSSVLILCSDVFLTQLLS	3	1,8,9	HLA-A0201	0.4	27.0429	1.3	140.3942	FALSE	Bacteroidetes	NA	NA	K02066	transmembrane	0.00157853196527	0.0181531176006	5	0.51773
Q92626	PXDN	MG50	WLPKILGEV	ILPKILGLV	9	MH0138_GL0024414	LPKILG	66.6666666667	100	MIIEKWLTTFGKYLILMGRAFSRPERMRMFLKQYIKEMSQLGVDSIGIVLLISFFIGAVICIQMKLNIQSPWMPRWVSGYTTREIMLLEFSSSIMCLILAGKVGSNIASELGTMRVTQQIDALDIMGVNSACYLILPKILGLVTIMPFLVIFSSLLGTVGAYATAYIGHILPPDDLTLGLQHNFNQWFVWMSIIKSLFFAFIISSVASYFGYTVEGGSVEVGKSSTDAVVCSSVLILFSDVFLTQILS	2	1,8	HLA-A0201	0.4	27.0429	0.5	35.5896	FALSE	Bacteroidetes	NA	NA	K02066	transmembrane	0.0142067876875	0.549329123915	35	0.64842
Q92626	PXDN	MG50	WLPKILGEV	ILPKILGLV	9	MH0130_GL0013083	LPKILG	66.6666666667	100	MIIEKWLTTFGKYLILMGRSFSRPERMRMFLKQYIKEMSQLGVDSIGIVLLISFFIGAVICIQMKLNIQSPWMPRWVSGYTTREIMLLEFSSSIMCLILAGKVGSNIASELGTMRVTQQIDALDIMGVNSACYLILPKILGLVTIMPFLVIFSSLLGTVGAYATAYIGHILPPDDLTLGLQHNFNQWFVWMSIIKSLFFAFIISSVASYFGYTVEGGSVEVGKSSTDAVVCSSVLILFSDVFLTQLLS	2	1,8	HLA-A0201	0.4	27.0429	0.5	35.5896	FALSE	Bacteroidetes	NA	NA	K02066	transmembrane	0.0149960536701	0.549329123915	35	0.64842
Q92626	PXDN	MG50	WLPKILGEV	ILPKILGLV	9	MH0118_GL0003357	LPKILG	66.6666666667	100	MLLYKWLTTFGRYLILMGHTFQRPERMRMFLKKYVKEMSQLGVDSIGIVLLISFFIGAVICIQMKLNIQSPWMPRWVSGYTTREIMLLEFSSSIMCLILAGKVGSNIASELGTMRVTQQIDALDIMGVNSASYLILPKILGLVTIMPFLVIFSTALGILGAYATAYIGHILTPDDLTLGMQHDFVPWFFWMSIIKSVFFAFIITSVSSFFGYTVEGGSVEVGKSSTDAVVCSSVLILFSDVFLTQLLS	2	1,8	HLA-A0201	0.4	27.0429	0.5	35.5896	FALSE	Bacteroidetes	NA	NA	K02066	transmembrane	0.00157853196527	0.549329123915	35	0.64842
Q92626	PXDN	MG50	WLPKILGEV	ILPKILGLM	9	MH0106_GL0121143	LPKILG	66.6666666667	100	MLIHRYLTSFGSYLMLMGRAIARPERIRMFLKQYVKEMSALGVNSIGIVLLISFFIGAVICIQIKLNVQSAWMPKFVTGYVTREIMLLEFSSSIMCLILAGKVGSNIASEIGTMRVTQQIDALDIMGVNSANFLILPKILGLMTLMPFLVVFSTASGIVGAYATAYIGHVISPEDLTIGLQYDFNPWFMYMSIIKSLFFAFIITSVPSYYGYTVEGGSVNVGKASTDAVVTSSVLILFSDLFLTQILS	3	1,8,9	HLA-A0201	0.4	27.0429	2.5	451.9173	FALSE	Bacteroidetes	NA	NA	K02066	transmembrane	0.00631412786109	0.538279400158	31	0.7842
Q92626	PXDN	MG50	WLPKILGEV	ILPKILGLV	9	MH0053_GL0069112	LPKILG	66.6666666667	100	MLILKYLNTLGRYLMLMGRSMARPERMRMFFKQYIKEMSSLGVDSIGIVLLISFFIGAVICIQMKLNIQSPWMPRWVSGYTTREILLLEFSSSIMCLILAGKVGSNIASELGTMRVTQQIDALDIMGVNSANYLILPKILGLVTIMPFLVIFSSATGILGAYGTAYIGHILSPEDLTLGLQHQFNSWFMWMSIIKSLVFAFIISSVSSYFGYTVEGGSVEVGKASTNAVVNSSVLILFSDVFLTQLLS	2	1,8	HLA-A0201	0.4	27.0429	0.5	35.5896	FALSE	Bacteroidetes	NA	NA	K02066	cytoplasmic	0.0126282557222	0.549329123915	35	0.64842
Q92626	PXDN	MG50	WLPKILGEV	ILPKILGMM	9	MH0047_GL0038057	LPKILG	66.6666666667	100	MLLQKYLTNFGRYLMLMGRAFNRPERFRMFLKQYVKEMSALGVNSIGIVLLISFFIGAVICIQIKLNVQSAWMPRFVTGYVTREIMLLEFSSSIMCLILAGKVGSNIASEIGTMRVTQQIDALEIMGVNSANFLILPKILGMMTLMPFLVIFSTASGIIGAYATAYIGHVISPEDLTIGLQYDFTPWFMYMSIIKSLFFAFLITSIPSYYGYTVEGGSVNVGKSSTNAVVTSSVMILFSDLFLTQILS	3	1,8,9	HLA-A0201	0.4	27.0429	3	615.9539	FALSE	Bacteroidetes	NA	NA	K02066	transmembrane	0.0110497237569	0.0213101815312	2	0.76298
Q92626	PXDN	MG50	WLPKILGEV	ILPKILGLV	9	MH0032_GL0001686	LPKILG	66.6666666667	100	MLIHKWLTTFGKYLILMGRAFSRPERMRMFLKQYVKEMSQLGIDSIGIVLLISFFIGAVICIQMKVNIQSPWMPHWVAGYATREIMLLEFSSSIMCLILAGKVGSNIASELGTMRVTQQIDALEIMGVNSANYLILPKILGLVTIMPFLVIFSSALGVVGAYSTAYVGHIITPEDLTAGLQHDFVPWFLWTSIIKSLVYAYIITSVSSYFGYTVGGGSVEVGKASTAAVVNSSVLILFCDVFLTQLLS	2	1,8	HLA-A0201	0.4	27.0429	0.5	35.5896	FALSE	NA	NA	NA	K02066	transmembrane	0.132596685083	0.549329123915	35	0.64842
Q92626	PXDN	MG50	WLPKILGEV	ILPKILGLV	9	MH0031_GL0019684	LPKILG	66.6666666667	100	MLISKWLTTFGKYLILMGRAFSRPERMRMFLKQYVKEMSQLGVNSIGIVLLISFFIGAVICIQMKLNIQSPWMPRWVSGYTTREIMLLEFSSSIMCLILAGKVGSNIASELGTMRVTQQIDALDIMGVNSACYLILPKILGLVTIMPFLVIFSSGMGIIGAYGTAYIGHILPPDDLTLGLQHSFNQWFVWMSIIKSLFFAYIIASVSSFFGYTVEGGSVEVGTASTDAVVSSSVLILFSDVFLTQVLS	2	1,8	HLA-A0201	0.4	27.0429	0.5	35.5896	FALSE	Bacteroidetes	NA	NA	K02066	transmembrane	0.0228887134964	0.549329123915	35	0.64842
Q92626	PXDN	MG50	WLPKILGEV	ILPKILGLV	9	MH0030_GL0025700	LPKILG	66.6666666667	100	MIIEKWLTTFGKYLILMGRSFSRPERMRMFLKQYAKEMSQLGIDSIGIVLLISFFIGAVICIQMKLNIQSPWMPRWVSGYTTREIMLLEFSSSIMCLILAGKVGSNIASELGTMRVTQQIDALDIMGVNSACYLILPKILGLVTIMPFLVIFSSAMGIIGAYGTAFIGHILPPDDLTLGLQHAFNQWFVWMSIIKSLFFAFIISSVSSYFGYTVEGGSVEVGKSSTDAVVCSSVLILFSDVFLTQLLS	2	1,8	HLA-A0201	0.4	27.0429	0.5	35.5896	FALSE	Bacteroidetes	NA	NA	K02066	transmembrane	0.0197316495659	0.549329123915	35	0.64842
Q92626	PXDN	MG50	WLPKILGEV	ILPKILGLV	9	MH0018_GL0007429	LPKILG	66.6666666667	100	MIIKKWLTTFGKYLILMGRSFSRPERMRMFLKQYIKEMQQLGVDSIGIVLLISFFIGAVICIQMKLNIQSPWMPRWVSGYTTREIMLLEFSSSIMCLILAGKVGSNIASELGTMRVTQQIDALDIMGVNSACYLILPKILGLVTIMPFLVIFSSGMGIIGAYGTAYIGHILPPDDLTLGLQHSFNQWFVWMSIIKSLFFAFIIASVSSYFGYTVEGGSVEVGKSSTDAVVSSSVLILFSDVFLTQILS	2	1,8	HLA-A0201	0.4	27.0429	0.5	35.5896	FALSE	Bacteroidetes	NA	NA	K02066	cytoplasmic	0.034727703236	0.549329123915	35	0.64842
Q92626	PXDN	MG50	WLPKILGEV	ILPKILGLV	9	MH0012_GL0236775	LPKILG	66.6666666667	100	MLILKYLNTLGRYIMLMGRSFARPERMRMFLKQYVKEMSALGVDSIGIVLLISFFIGAVICIQMKLNIQSPWMPRWVSGYTTREILLLEFSSSIMCLILAGKVGSNIASELGTMRVTQQIDALEIMGVNSANYLILPKILGLVTLMPFLVIFSSATGILGAYGTAYIGHILSPEDLTLGLQHSFNAWFMWMSIIKSLVFAFIISSVSSFFGYTVEGGSVEVGKASTDAVVCSSVLILFSDVFLTQLLS	2	1,8	HLA-A0201	0.4	27.0429	0.5	35.5896	FALSE	Bacteroidetes	Prevotella	NA	K02066	transmembrane	0.0457774269929	0.549329123915	35	0.75043
Q92626	PXDN	MG50	WLPKILGEV	ILPKILGLV	9	MH0005_GL0011233	LPKILG	66.6666666667	100	MLIEKWLTTFGKYLILMGRSFSRPERMRMFLKQYIKEMSQLGIDSIGIVLLISFFIGAVICIQMKLNIQSPWMPRWVSGYTTREIMLLEFSSSIMCLILAGKVGSNIASELGTMRVTQQIDALDIMGVNSACYLILPKILGLVTIMPFLVIFSSGMGIIGAYGTAYIGHILPPDDLTLGLQHSFNQWFVWMSIIKSLFFAFIISSVSSYFGYTVEGGSVEVGKSSTDAVVCSSVLILFSDVFLTQILS	2	1,8	HLA-A0201	0.4	27.0429	0.5	35.5896	FALSE	Bacteroidetes	Prevotella	Prevotella copri	K02066	transmembrane	0.384372533544	0.549329123915	35	0.64842
Q92626	PXDN	MG50	WLPKILGEV	ILPKILGLM	9	N064A_GL0065272	LPKILG	66.6666666667	100	NNMIKPVTNLGKYLMLMGRVFSRPERFRMYFKQCLNEMVQLGINSIGIVLLISFFIGAVICIQIKLNIESPWMPRFVVGYTTREILLLEFSSSIMCLILAGKVGSNIASEIGTMRVTQQIDALEIMGVNSASYLILPKILGLMTMIPFLVIFSIFAGVIGAFCTAWFAGIMNATDLEYGLQYCFVEWYIWCSFIKSLFFAFIIASVSAYFGYTVEGGSIAVGKASTDSVVSSSVLILFSDLILTQLLMG	3	1,8,9	HLA-A0201	0.4	27.0429	2.5	451.9173	FALSE	Bacteroidetes	Bacteroides	Bacteroides plebeius	K02066	transmembrane	0.307813733228	0.538279400158	31	0.52941
Q92626	PXDN	MG50	WLPKILGEV	VLPKILGLV	9	V1.FI09_GL0191594	LPKILG	66.6666666667	100	DMIIEKWLTTFGKYLILMGRSFSRPERMRMFLKQYIKEMSQLGVDSIGIVLLISFFIGAVICIQMKLNIQSPWMPRWVSGYTTREIMLLEFSSSIMCLILAGKVGSNIASELGTMRVTQQIDALDIMGVNSACYLVLPKILGLVTIMPFLVIFSSLMGIIGAYGTAFIGHILPPDDLTLGLQHSFNQWFVWMSIIKSLFFAFIISSVSSYFGYTVEGGSVEVGKASTDAVVCSSVLILFSDVFLTQLLS	2	1,8	HLA-A0201	0.4	27.0429	0.8	65.0276	FALSE	Bacteroidetes	NA	NA	K02066	transmembrane	0.095501183899	0.175217048145	3	0.59194
Q92626	PXDN	MG50	WLPKILGEV	ILPKILGLV	9	MH0400_GL0023822	LPKILG	66.6666666667	100	IIMLILKYLNTLGRYLMLMGRSLARPERMRMFFKQYIKEMSSLGVDSIGIVLLISFFIGAVICIQMKLNIQSPWMPRWVSGYTTREILLLEFSSSIMCLILAGKVGSNIASELGTMRVTQQIDALDIMGVNSANYLILPKILGLVTIMPFLVIFSSATGILGAYGTAYIGHILSPEDLTLGLQHQFNSWFMWMSIIKSLVFAFIISSVSSYFGYTVEGGSVEVGKASTNAVVNSSVLILFSDVFLTQLLS	2	1,8	HLA-A0201	0.4	27.0429	0.5	35.5896	FALSE	Bacteroidetes	Prevotella	NA	K02066	transmembrane	0.0126282557222	0.549329123915	35	0.64842
Q92626	PXDN	MG50	WLPKILGEV	ILPKILGLM	9	879243.Poras_0813	LPKILG	66.6666666667	100	MANPIGNALSVMGEYTLLMVQVFRRPKKWGIFFKQLIREMAKYGLDSIWIVVIISFFIGTVITIQLSINMSSPLIPRFTIGYAGREIMFLEFSSSIMCLILAGKVGSSIASELATMRVTEQIDAMEIMGVNSANFLILPKILGLMLFIPVLSVISMATGLVGGYLATFFIPSITPSDFEMGLQTFFVVKNIFYSIIKSLVYAFIISSGASYFGYTVKGGALGVGRASTNAVVSSCVLILLADVVLTSLLFM	3	1,8,9	HLA-A0201	0.4	27.0429	2.5	451.9173	FALSE	Bacteroidetes	Porphyromonas	Porphyromonas asaccharolytica	K02066	transmembrane	0.0157853196527	0.538279400158	31	0.73595
Q92626	PXDN	MG50	WLPKILGEV	ILPKILGLM	9	V1.UC26-0_GL0173831	LPKILG	66.6666666667	100	MFRLIGNALSVMGEYTLLMAQVFRRPKKWGIFFKQLIREIAKYGLDSIWIVVIISFFIGTVITIQLTINMNSPLIPRFTIGYASREIMFLEFSSSIMCLILAGKVGSSIASELATMRVTEQIDAMEIMGVNSANFLILPKILGLMLFIPVLSVISMSTGLVGGYLATYFIPSITPSDFEMGLQTFFVVKNIFYSIIKSLVYAFIISSGASYFGYTVQGGALGVGRASTNAVVSSCVLILLADVVLTSLLFM	3	1,8,9	HLA-A0201	0.4	27.0429	2.5	451.9173	FALSE	Bacteroidetes	Porphyromonas	NA	K02066	transmembrane	0.026045777427	0.538279400158	31	0.73595
Q92626	PXDN	MG50	WLPKILGEV	ILPKILGLV	9	DLM018_GL0061668	LPKILG	66.6666666667	100	MFIIKLLQRYLTTFGKYIMLMGRTFSVPERLRMFAKRYVKEMSQLGVDSIGIVLLISFFIGAVICIQMKVNIQSPWMPRWVTGYVTREIMLLEFSSSIMCLILAGKVGSNIASELGTMRVTQQIDALDIMGVNSASYLILPKILGLVTIMPFLVIFSSALGIIGAYATAFVGHMMSPEDLTAGMHHAFNSWFVWTSIIKSLFFAFIISSVSSYFGYTVEGGSVEVGTASTNAVVCSSVLILFSDVFLTELLS	2	1,8	HLA-A0201	0.4	27.0429	0.5	35.5896	FALSE	Bacteroidetes	NA	NA	K02066	transmembrane	0.00631412786109	0.549329123915	35	0.64842
Q92626	PXDN	MG50	WLPKILGEV	ILPKILGLV	9	V1.UC10-2_GL0003176	LPKILG	66.6666666667	100	MLLLKLLHRYLTTFGRYLILMGHTFARPERMRMFMKRYVKEMSQLGVDSIVIVLLISFFIGAVICIQMKVNISSPWMPHWTTGYTTREIMLLEFSSSIMCLILSGKVGSNIASELGTMRVTQQIDALDIMGVNSANYLILPKILGLVTIMPFLVIFSSAMGIMGAYATAFIGHMMSPDDLTAGMHHAFNPWFMWMSIIKSLFFAFIISSVSSYFGYTVEGGSVEVGKASTDAVVCSSVLILFSDVFLTQLLS	2	1,8	HLA-A0201	0.4	27.0429	0.5	35.5896	FALSE	Bacteroidetes	NA	NA	K02066	transmembrane	0.00789265982636	0.549329123915	35	0.64842
Q92626	PXDN	MG50	WLPKILGEV	ILPKILGFV	9	V1.CD6-0-PT_GL0107393	LPKILG	66.6666666667	100	MLLLKLLHRYLTTFGRYLILMGRTFARPERMRMFMKRYVKEMSQLGVDSIAIVLMISFFIGAVICIQMKVNISSPWMPRWTTGYTTREIMLLEFSSSIMCLILSGKVGSNIASELGTMRVTQQIDALDIMGVNSANYLILPKILGFVTIMPFLVIFSSAMGIIGAYATAIIGHMMSPDDLTAGMHHAFNPWFMWMSIIKSLFFAFIISSVSSYFGYTVEGGSVEVGKASTDAVVCSSVLILFSDVFLTQLLS	2	1,8	HLA-A0201	0.4	27.0429	0.25	16.11	TRUE	Bacteroidetes	NA	NA	K02066	transmembrane	0.00315706393054	0.00315706393054	1	0.40787
Q92626	PXDN	MG50	WLPKILGEV	ILPKILGLV	9	MH0447_GL0203314	LPKILG	66.6666666667	100	MLLLKLLHRYLTTFGRYLILMGRTFARPERMRMFMKRYVKEMSQLGVDSIAIVLMISFFIGAVICIQMKVNISSPWMPRWTTGYTTREIMLLEFSSSIMCLILSGKVGSNIASELGTMRVTQQIDALDIMGVNSANYLILPKILGLVTIMPFLVIFSSAMGIIGAYATAIIGHMMSPDDLTAGMHHAFNPWFMWMSIIKSLFFAFIISSVSSYFGYTVEGGSVEVGKASTDAVVCSSVLILFSDVFLTQLLS	2	1,8	HLA-A0201	0.4	27.0429	0.5	35.5896	FALSE	NA	NA	NA	K02066	transmembrane	0.00236779794791	0.549329123915	35	0.64842
Q92626	PXDN	MG50	WLPKILGEV	ILPKILGLV	9	MH0090_GL0026252	LPKILG	66.6666666667	100	MFIIRLAHRYLTTFGSYLMLMGRTFSIPERMRMFAKRYVKEMSQLGINSIGIVLLISFFIGAVICIQMKVNIQSPWMPHWVTGYVTREIMLLEFSSSIMCLILSGKVGSNIASELGTMRVTQQIDALDIMGVNSASYLILPKILGLVTIMPFLVIFSSALGVIGAYATAFVGHMMSPEDLTSGMHHAFNEWFVWMSIIKSLFFAFIISSVSSYFGYTVEGGSVEVGTASTNAVVCSSVLILFSDVFLTELLS	2	1,8	HLA-A0201	0.4	27.0429	0.5	35.5896	FALSE	Bacteroidetes	NA	NA	K02066	transmembrane	0.00236779794791	0.549329123915	35	0.64842
Q92626	PXDN	MG50	WLPKILGEV	ILPKILGLV	9	765701615-stool1_revised_scaffold42683_2_gene56725	LPKILG	66.6666666667	100	KQRFISMLITKWLTTFGKYLILMGRSFSRPERLRMFLKQYVKEMSQLGVNSIGIVLLISFFIGAVICIQMKLNIQSPWMPRWVSGYTTREIMLLEFSSSIMCLILAGKVGSNIASELGTMRVTQQIDALDIMGINSACYLILPKILGLVTIMPFLVIFSSGMGIIGAYGTAYIGHILPPDDLTLGLQHSFNQWFVWMSIIKSLFFAYIIASVSSFFGYTVEGGSVEVGKASTDAVVSSSVLILFSDVFLTQVLS	2	1,8	HLA-A0201	0.4	27.0429	0.5	35.5896	FALSE	Bacteroidetes	NA	NA	K02066	transmembrane	0.0410418310971	0.549329123915	35	0.64842
Q92626	PXDN	MG50	WLPKILGEV	TLPKILGTY	9	MH0325_GL0128057	LPKILG	66.6666666667	100	VIEILLSYSKNSTEITHISPFHKIILQIHHKSSYLCSLKLIYTMKTGVLFDLDGVLIDSESIYTEFWEDVDKVFPTNVPDFAHIIKGSTLPKILGTYFPDKNIQQQILDMISCFEKDMRYTPFIEAMRFVGELNEAGIECAIVTSSSLQKMENLYRQNPGFRDKFKAVITSDLVTFSKPHPQPYLLGAKAIGVSPENCFVFEDSLSGIESGKAAGTTVIGLATTLPLDAIKGKAHKTITDFAGFHISDMLSVKQN	3	1,8,9	HLA-A0201	0.4	27.0429	20	17398.4375	FALSE	NA	NA	NA	K19270	cytoplasmic	0.167324388319	0.167324388319	2	0.97486
Q92626	PXDN	MG50	WLPKILGEV	ILPKILGLV	9	MH0031_GL0031832	LPKILG	66.6666666667	100	MLSFYVFIATFAALIHINNELATMLILKYLNTLGRYILLMGRSFARPERMRMFLKQYIKEMSALGVDSIGIVLLISFFIGAVICIQMKLNIQSPWMPRWVSGYTTREILLLEFSSSIMCLILAGKVGSNIASELGTMRVTQQIDALEIMGVNSANYLILPKILGLVTLMPFLVIFSSATGILGAYGTAYIGHILSPEDLTLGLQHSFNAWFMWMSIIKSLVFAFIIASVSSFFGYTVEGGSVEVGKASTDAVVCSSVLILFSDVFLTQLLS	2	1,8	HLA-A0201	0.4	27.0429	0.5	35.5896	FALSE	Bacteroidetes	Prevotella	NA	K02066	transmembrane	0.0473559589582	0.549329123915	35	0.75043
Q92626	PXDN	MG50	WLPKILGEV	ILPKILGLV	9	MH0354_GL0080143	LPKILG	66.6666666667	100	MKQDGLCRLFLQDNNWKQIINRKQDNMLIVKYLTTLGRYIMLMGRSFARPERMRMFLKQYAKEMSALGVNSIGIVLLISFFIGAVICIQMKLNIQSPWMPRWVSGYTTREILLLEFSSSIMCLILAGKVGSNIASELGTMRVTQQIDALEIMGVNSANYLILPKILGLVTIMPFLVIFSSATGIIGAYATAYIGHILPPDDLTLGLQHSFNAWFMWMSIIKSLFFAFIIASVSSFFGYSVEGGSVEVGKASTDAVVSSSVLILFSDVFLTQMLS	2	1,8	HLA-A0201	0.4	27.0429	0.5	35.5896	FALSE	Bacteroidetes	NA	NA	K02066	transmembrane	0.0205209155485	0.549329123915	35	0.64842
Q92626	PXDN	MG50	WLPKILGEV	ILPKILGLM	9	MH0006_GL0112102	LPKILG	66.6666666667	100	MGKLVLHGFFVGAFIAIWLKNSTFAENNTAYYMVQPISTLGKYIMLMGRVFSRPERFKMYFKQYVNEMIQLGFNSIGIVLLISFFIGAVICIQIKLNIQSPWMPRFVVGYTTREILLLEFSSSIMCLILAGKVGSNIASELGTMRVTQQIDALDIMGVNSASYLILPKILGLMTMIPLLVTFSIFAGTIGAFCTAWFAGITNASDLEFGFQYNFVEWYVWCSFIKSLFFAFIIASVSAYFGYTVEGGSIEVGKASTNSVVSSSVLILFSDLILTKLLS	3	1,8,9	HLA-A0201	0.4	27.0429	2.5	451.9173	FALSE	Bacteroidetes	NA	NA	K02066	cytoplasmic	0.0355169692186	0.538279400158	31	0.5377
Q92626	PXDN	MG50	WLPKILGEV	ILPKILGVW	9	DOF006_GL0017581	LPKILG	66.6666666667	100	MNVNSCKRWAADFVCKISIKLYYQLSYLHNRKRLLNFAFPHNLSEFIIKKIVSGETAQYAVYADKYAVRKYVEEVGLGNILPKILGVWKDVDEIEFDSLPDKFALKLNYGSGMNIICKNRRNLNTAEIKEKISGWMSKDIFWRAEPHYDLIPKCIICEEFIEDHMGYFPLDYKFMCFNGVPNHILVCSERNVKMKLFTYDLDWNKIDLLTSDYRSTEDIRKPQNLDLMIQYATQLSKGFDFVRIDLYDTGEHVFFGEMTFTPEGGVLRYYSLSALSMMGKLVYLK	3	1,8,9	HLA-A0201	0.4	27.0429	19	16460.8262	FALSE	NA	NA	NA	K06204	cytoplasmic	0.0205209155485	0.0205209155485	1	0.94147
Q92626	PXDN	MG50	WLPKILGEV	DLPKILGVS	9	O2.UC37-2_GL0047230	LPKILG	66.6666666667	100	MGEYAIVDTETGEEVGEINSGDVIISVHERQRRARMKKEREEHEINRYRGKGERYIFVNTTFDFSDLSPSTVTKLIYLSTYAAYDNLLILNAKSKKEIKRSDLPKILGVSKRTSERFWNSVKAYYIREDEETGKLWLNDEIFKRGKLKSKTAIDYQQFYFNGVRSLYKSANGKNHNYLGYLFQLIPFINREWNVVCENPFEADLDNVQLVTMKDFCDYIGYKDTSSISKLKKIYDDLEFDVNGKKQRFCALTYTGLDSGTARICINPEVFYVGSNKGRVDVLKLFFKE	3	1,8,9	HLA-A0201	0.4	27.0429	34	28244.8613	FALSE	NA	NA	NA	NA	cytoplasmic	0.0670876085241	0.0899763220205	2	0.16087
Q92626	PXDN	MG50	WLPKILGEV	DLPKILGVS	9	O2.UC3-2_GL0005396	LPKILG	66.6666666667	100	MQEMGEYAIVDTETGEEVGEINSGDIIISAHERQRRARMKKEREEHEINRYRGKGERYIFVNTMFDFSELSPSTVTKLIYLSTYAGYDNLLVLNAKSKKEIKRSDLPKILGVSKRTSERFWNSVKAYYIREDEETGKLWLNDEIFKRGKLKSKTAIDYQQFYFNGVRSLYKHANGKNHNYLGYLFQLIPFINREWNVVCENPFETDLDNVQLVTMKDFCAYIGYKDTSSISKLKRIYDALEFDVNGKKQRFCALTYTGLDSGTARICINPEVFYVGSNKGRVDVLKLFFKE	3	1,8,9	HLA-A0201	0.4	27.0429	34	28244.8613	FALSE	NA	NA	NA	NA	cytoplasmic	0.0315706393054	0.0899763220205	2	0.16087
Q92626	PXDN	MG50	WLPKILGEV	ILPKILGLM	9	MH0182_GL0098488	LPKILG	66.6666666667	100	MKNQDLHSSSKSSKNLGFCGNSTHFRLCFYYNIAKKQYFCIKLDSIYMVRPITTLGKYLMLMGRVFARPERFRMYLKQYRNEMAQLGINSIGIVLLISFFIGAVICIQIKLNIESPWMPRFVVGYTTREILLLEFSSSIMCLILAGKVGSNIASEIGTMRVTQQIDALEIMGVNSASYLILPKILGLMTMIPLLVIFSIFAGIIGAFCTAWFAGITNATDLEYGFQYSFVEWYVWCSFIKSLVFAFIIASVSAYFGYTVEGGSIAVGKASTDSVVCSSVLILFSDLILTQILS	3	1,8,9	HLA-A0201	0.4	27.0429	2.5	451.9173	FALSE	Bacteroidetes	NA	NA	K02066	transmembrane	0.224940805051	0.538279400158	31	0.56371
Q92626	PXDN	MG50	WLPKILGEV	NLPKILGHR	9	MH0203_GL0236964	LPKILG	66.6666666667	100	MKQNLPKILGHRGASAQAPENTKAAFEMAYKMGADGIETDLQLAADGTIVVHHNYRVDGTSNGTGAICRMTLEELKRLDMGAWKGEEFAGQTILTLEELLNCVENFPCINLELKAPVDRTKPFVKPVVEAIRHHGLVEEVILSSFDLDLLRQVKLLDSRMRVGWLTSGNGEQKGWDGLIEKLSQAIESPDDSELSLVARAMFPGMDAQHLQAHFRDRKPFPQAIDALDFPIDCFHPHYQTLLEDPTLVEEMHQRHIQVNPYTVDDPKDLAALRDMGCDGIITNRVDTGLSVCHFFKEA	3	1,8,9	HLA-A0201	0.4	27.0429	30	25341.5078	FALSE	NA	NA	NA	K01126	cytoplasmic	0.108129439621	0.112865035517	3	0.9373
Q92626	PXDN	MG50	WLPKILGEV	VLPKILGLV	9	MH0005_GL0008826	LPKILG	66.6666666667	100	MKGERIYSPHFWCKNTKKRANITYKIKNYSEYCSFLEDFGYFCTIKRRIIDMLISKWLTTFGKYLILMGRSFTRPERMRMFLKQYVKEMSQLGVDSIGIVLLISFFIGAVICIQMKLNIQSPWMPRWVSGYTTREIMLLEFSSSIMCLILAGKVGSNIASELGTMRVTQQIDALDIMGVNSACYLVLPKILGLVTIMPFLVIFSSAMGIIGAYGTAFIGHILAPDDLTLGLQHAFNQWFVWMSIVKSLFFAFIISSVSSYFGYTVEGGSVEVGKASTDAVVCSSVLILFSDVFLTQILS	2	1,8	HLA-A0201	0.4	27.0429	0.8	65.0276	FALSE	Bacteroidetes	NA	NA	K02066	transmembrane	0.116022099448	0.175217048145	3	0.59194
Q92626	PXDN	MG50	WLPKILGEV	VLPKILGPI	9	V1.UC22-1_GL0021389	LPKILG	66.6666666667	100	MLIQKKRIRNIDNYIPNFDGRDIYIAHSLPDAGKTDSIGFSSQRALGEEVLPKILGPITRFNANGKSVPDKTAPKETAYRQISWTRKQWIGGGATQEVTDTREIEYKRYKRILTPPPSIELKIVENLQGEKLIISPKLSLTANNKELVAHCINLFLELFGLCETVDDQLNTIVKSKSIKLNWSLLPQGQQPWSTIGSKILSAIKIRGKGNTAVVEGRLELINSKKPDFVAVGQAGFQGYVIFGFTGQNIYVLESSQCNNATYILNNNWQQLSQLTKAEILDGNLHHARVIHRVNWAAEILKYLP	3	1,8,9	HLA-A0201	0.4	27.0429	1.2	123.1769	FALSE	Proteobacteria	Cronobacter	Cronobacter sakazakii	NA	cytoplasmic	0.0883977900552	0.0883977900552	1	0.53129
Q92626	PXDN	MG50	WLPKILGEV	ELPKILGKA	9	763982056-stool1_revised_scaffold31014_4_gene14106	LPKILG	66.6666666667	100	MKLFPKITIYDKYIFNQVMMATFVAILLFTVVWIAPEMLLNTIKKTLAGDYGIKTAILVIFYELPKILGKAFPVGLLLGTLFTFDKLSKDSELTIFRAVGLSFQRIIAPVLALSLIVTWLCFVTCDKLIPYSVNKAGALKGGYISTQYIYTQKDKDNVPTKAVVVSKFSKDTMYNVIVLDFSKKRYSDVHQLQNIFYARTGKNFPDKWELYDITKYDISNDGIFTEIEKFPKMDILEGESAKNAFTLMTYSVKKEREITNSDLHNYIKLLKKEGLDEEYRYMFNKYLQRFFHPFVCVLLAIMGALLGF	3	1,8,9	HLA-A0201	0.4	27.0429	14	10944.0576	FALSE	NA	NA	NA	K11720	transmembrane	0.00236779794791	0.274664561957	20	0.59801
Q92626	PXDN	MG50	WLPKILGEV	FLPKILGKN	9	O2.CD3-0-PT_GL0099817	LPKILG	66.6666666667	100	EQAMRDPEVGKRCAEKQSGEFLDQMEEYLLFLEDELMNFTSVEYRNYRIPSSRIIELFYDKFLDVPLLSRMKAVMEYLLDEYETLMGRELPEEERLIFQEKFDKMYESGDLYGIYSRFLEYAGYASLPEVSWEKRLIPYEDVYPMLYMKYKLYQPENRRNIKHLVIDEMQDYSRMQYLILSKLFPCKMTILGDKAQTMDEKMQDVTRFLPKILGKNIRVIEMNKSYRNTVEIAQYAGKLAGMTDMELFERHGKPVVEKQLSGVTQVGEEMKKNLRLGEEEYETAALLTMTEEDAKNIYEALKEEWDDHIPL	3	1,8,9	HLA-A0201	0.4	27.0429	23	19660.4961	FALSE	NA	NA	NA	K03657	cytoplasmic	0.00236779794791	0.00236779794791	2	0.03286
Q92626	PXDN	MG50	WLPKILGEV	ELPKILGMP	9	MH0303_GL0106838	LPKILG	66.6666666667	100	MKTIALAGVGGLVGDKTLQLLQANLAGRVNLRLFGRSEAGKRVQFGGKWVTVEPLDRLIDGDIDYALFTATEEISAKYVPLLAQCGTVCIDNSAVFRLSDGVPLVVPSVNGRQAKGNIIANPNCVTIPVAMVVNALMDLAPTKVSAVTYQAASGGGKEGLADLVLRRKNGRTKCFETQIFDNVLPLCGKMTDDGRTTEEHKLTNELPKILGMPGLAASCFCVRVPVTVGHSVVLNVTFDKSVTTDEVKERLAKATDVLLFAQNVPTPLTVRNTKYVAAGRVVQETDNCVTMFVTSDNLLRGAAYNAYEILRLVLDGANENKDNQP	3	1,8,9	HLA-A0201	0.4	27.0429	34	28597.582	FALSE	NA	NA	NA	K00133	cytoplasmic	0.0410418310971	0.0410418310971	1	0.05258
Q92626	PXDN	MG50	WLPKILGEV	FLPKILGVS	9	MH0012_GL0193958	LPKILG	66.6666666667	100	MCFTPSAVKILLSQLLFKKGKFIVYYEENYQWNIDITTMDAVSVFYMTSDGTGFPSHSHSFYEIRYNRNGQHEITLNDQHIFLPKGSLTFISPLTIHSFCKELLPADLLQIQFLPKILGVSHLAQMIPVISPSGDLAKNGYLPVPEGSPLQEILNSMISYVPRIGLAERPSNQVITAEDFSPMIRFQQCTDIFRLLSQLIRENQLKLGYVDRKSTMYGEFQQLLEYILNHTDNEMSTREAADFMHMSYYDFSRNFTKKCGVSYIRMVNRVKVQRAKDLLNSTDLSVTDIASILNYSSVSYFNQVFRKYSGFSPLAYRELEDRHSP	3	1,8,9	HLA-A0201	0.4	27.0429	4	1091.173	FALSE	NA	NA	NA	K07720	cytoplasmic	0.00473559589582	0.00473559589582	1	0.16598
Q92626	PXDN	MG50	WLPKILGEV	LLPKILGFA	9	765701615-stool1_revised_scaffold29701_2_gene193724	LPKILG	66.6666666667	100	MASKTAKVREVDMTTGKLLPKILGFATVLILTSILQLLFNSADMIVVGQFVNNDAVGAVGATGSLNSLIINTAIGFSVGTGVVIASAYGAKNKQYGDEVLHTAILFSVIAGVVVGAVGFFFSGDFLRLMGTPDAQLKYATEYLEIIFLGTPFNLLYNFGASMLRAVGDTKRPLIYLTIAGVINVIINIISVAVFDMGVVGVAIATIFSQAVSAVLVLITLARSTGFLKFSLKRLKMHKRAFADIVRLGLPTGIQSALFNITNVLLQSSVNSFGRDVVNGCSISGQIEGYIYAVINSISSTSLTVVGQNYGARDYARIKKTIIISTVFVTVASL	3	1,8,9	HLA-A0201	0.4	27.0429	1.1	106.2128	FALSE	NA	NA	NA	NA	transmembrane	0.00710339384373	0.00710339384373	1	0.07212
Q92626	PXDN	MG50	WLPKILGEV	FLPKILGNL	9	764143897-stool1_revised_C884614_1_gene58424	LPKILG	66.6666666667	100	MENLVITGLGAVTPIGIGVEEYWQGILDQKCGINRITRFQDENVPITIAGEVKGFDPKNYMPGKLAKETGTFIQYAYASAKEAIEQSGIEIEPEADRIGIVMATALSGTSIIADTERAYSVDGKKRVSPRFLPKILGNLGAAQIAISYGIHGPSFTVSTACSSGGDAICVAAMLLNSGEADVMLVVSGESAHCPIIMSTLAQAKALSKNPDPLTACRPFDADRDGFVMGEGGGAIILETEKHARKRGAEILCSLAGYGNNTDGYHVTAPRPDGSGAVSCMQSALRKANMKPEDIGYINTHGTSTPVGDPVEVAAIKTLYGWEDKEQPMPEDLK	3	1,8,9	HLA-A0201	0.4	27.0429	0.4	29.2547	FALSE	NA	NA	NA	K09458	cytoplasmic	0.46408839779	0.508287292818	2	0.95819
Q92626	PXDN	MG50	WLPKILGEV	LLPKILGID	9	764325968-stool1_revised_C563563_1_gene20862	LPKILG	66.6666666667	100	AAAIDATGSSAASIAYGIAYPFGVIGVILFVKLLPKILGIDLQAEEKRLENQHKEKHPGLKTATFRISNTNIFGKTLVQLQVRTMTGAVISRIQHEGVTGMPSSSTVLCEGDLVKAVGNDAALEQLGLLVGERVAVDLPLAQSYELRLLLLTNKEVIGKSLGDLNFQENFNCTVTRIRRSGIDLSPEPDLVLKFGDKLTVVGHQDSIKELSALLGNDEKRLSDTDFFPIAMGIVLGVIFGKINISFSDSFSFSPGFTGGVLIVALVLSAIGKTGPIIWSMSGSANQLLRQLGLLLFLAEVGTSAGGSLASTFQESGWTLFGVGFAITLVPMIIAV	3	1,8,9	HLA-A0201	0.4	27.0429	27	23388.5664	FALSE	NA	NA	NA	K07085	transmembrane	0.0110497237569	0.0363062352013	2	0.04119
Q92626	PXDN	MG50	WLPKILGEV	FLPKILGKK	9	MH0098_GL0136107	LPKILG	66.6666666667	100	MKQSSVFIVAEMSANHNGSKKKAIETIKAAKRAGADAIKLQTYTADTLTLNCKRKDFKITQGTLWDGRYLYDLYQQAYTPWEWHEELFHVAHEEGIVCFSSPFDKSAVDLLESLRTPIYKIASPEIVDIPLIEYTASTMKPIVLSTGVATYEDISLAIETCRKVGNQDITVLKCTTAYPAPIEEANLCMLKSYSEEFGVKTGLSDHTLGSIAALVAVSLGAVMIEKHFITDRTIGGVDAAFSMDEQEFTEMVKAIRLAESAIGEISYDLSSKAVSGRDFIRSLYVAEDMKTGDVITEKNVRSVRPGFGVHPKFLPKILGKKVNRDLEKGTPFELEFVTNNRCKNNY	3	1,8,9	HLA-A0201	0.4	27.0429	14	10895.8447	FALSE	NA	NA	NA	K15898	cytoplasmic	0.172059984215	0.172059984215	1	0.88473
Q92626	PXDN	MG50	WLPKILGEV	TLPKILGTA	9	MH0451_GL0166950	LPKILG	66.6666666667	100	KSKRYDWHESTYYTYVYNALGEATINSKGNTSGVRENTERTDYVNLNAYSEYSFNLKNDHNLKAMAGFQMEHNKWHGFSGGRQGIIVDSYDEIDITTGMDYKGNAVTPTIGGSTTRWATAGFFGRINYDYKGRYLAEVNLRYDGSSRFRCDNRWDMFPSFSLGWNIAREDFWKPFASVVNSFKLRGSYGELGNQNTSSPYPTYQVLDIKTNAGTWLQNGKKPNITKMPGLISSTLTWECIKSWNVGIDWGLLDNRFTGSFDYFVRKTTDMVGPAPTLPKILGTAVPKTNNTDLKTYGFELNLTWQDRLKNGLGYKATFLLSDSQTKILAYPNPNLTIGTYTAGHLTGE	3	1,8,9	HLA-A0201	0.4	27.0429	2.5	441.1917	FALSE	NA	NA	NA	K00812	cytoplasmic	0.00157853196527	0.00157853196527	1	0.53839
Q92626	PXDN	MG50	WLPKILGEV	PLPKILGHE	9	V1.CD20-4_GL0055661	LPKILG	66.6666666667	100	MKTAVLYGKEDIRMEDRPIPKPGPGQMLVKIDYVGICGTDIEFYKLGQTPTPLPKILGHENSGTIVELGESVTGFQVGQRVLCGPPAHCKENCSPCKEGKTNICIHGFPRTAGIGMPDGGYAEYLLIEDVAHTMIIPVPDNVKMEDAVLFDVICVALHGIRMSRFKLGDSVVVSGMGPVGLSAVQFLKAGGANKIIALDVTDSKKEAALAYGADYFLNSATEPDLAASIREILGSDVGADIVYECSGHPASVETCALKAVKPGGQVMLIGTVQQPINFTLGTAQIFEIDFQSSFVYLQEEVEIYLQMLAAGKIAFPGMVTDIVSLDNCKEQGLGRKDRSSQLKILIKPDL	3	1,8,9	HLA-A0201	0.4	27.0429	55	37349.168	FALSE	Firmicutes	NA	NA	K00008	cytoplasmic	0.00947119179163	0.456195737964	3	0.05171
Q92626	PXDN	MG50	WLPKILGEV	PLPKILGHE	9	O2.UC15-0_GL0070565	LPKILG	66.6666666667	100	MRTAVLYGKEDIRIEDRPVPEPGPGQMLVKIDYVGICGTDIEFYKLGQTPTPLPKILGHENSGTIVKLGEGVTDFQVGQRVLCGPPAHCKENCSPCKEGKTNICIHGFPRTAGIGMPDGGYAEYLLIEDVAHTMIIPVPENVKMEDAVLFDVICVALHGIRMSRFKLGDSVVVSGMGPVGLSAVQFLKAGGANKIIALDVTDRKKEAALAYGADYFLNSATEPDIAASIREILGSDVGADIVYECSGHPASVETCVLKAVKPGGQVMLIGTVQQPITFTLGTAQIFEIDFQSSFVYLQEEVEMYLQMLAAGKIAFSGMVTDIVSLDNCQEQGLGRKDRASQLKILIAPDK	3	1,8,9	HLA-A0201	0.4	27.0429	55	37349.168	FALSE	Firmicutes	Eubacterium	Eubacterium ramulus	K00008	cytoplasmic	0.426992896606	0.456195737964	3	0.04361
Q92626	PXDN	MG50	WLPKILGEV	FLPKILGLV	9	MH0229_GL0208220	LPKILG	66.6666666667	100	MNNGGIATRLVNCAKVIAGRMPGALAQSNVVANMLFGAISGSGAAAAAAMGSTIGPLEDKEGYDKNYSVAVNTASAPVGMLIPPSNTMIVYSSIAGSVSIAALFMAGYIPGLLWGAAVMVLAGIMAKRRGYQAEERVTLKIALKTFWQAIPSLLLIVIVIGGILAGVFTATEGSAIAVVYATVLSLIYKSFKLKDIPRIVLESAKTTGIITFMIGLSSIMSWAMAFTEIPDMIATAILGLTDNKILILLLINVLLLVVGTFMDVTPAILIFTPILLPICTAFGMSPIQFGILLCFNLSIGTITPPVGTILFTACRVGGTTIESVIKTLLPYFAVILIALLLVTYIPAISMFLPKILGLV	2	1,8	HLA-A0201	0.4	27.0429	0.1	8.708	TRUE	Firmicutes	Eubacterium	NA	K02911	transmembrane	0.252565114444	0.434885556433	4	0.87144
Q92626	PXDN	MG50	WLPKILGEV	ELPKILGKA	9	O2.UC18-1_GL0044735	LPKILG	66.6666666667	100	MKLFPKITIYDKYIFNQVMMATFVAILLFTVVWIAPEMLLNTIKKTLAGDYGVKTAILVIFYELPKILGKAFPVGLLLGTLFTFDKLSKDSELTIFRAVGLSFHRIIAPVLALSLIVTWLCFVTCDKLIPYSVNKAGALKGGYISTQYIYTQKDKNNVPTQAVIVSKFSKDTMYNVIVLDFSPKKYTDVHQLQNIYYAKTGKNFPDKWELYDITRYDISNDGIFTEINKYPKMDILQGESAQNAFILMTYSVKKEREITNHDLHNYIKLLKKEGLDEEYRYMLNKYLQRFFHPFVCVLLAIMGALLGFSKPREQRLVGFTIAIGSIFLYYITLPFFDLLAEKGVLHPFITAIFPPFAFLCA	3	1,8,9	HLA-A0201	0.4	27.0429	14	10944.0576	FALSE	NA	NA	NA	K11720	transmembrane	0.00710339384373	0.274664561957	20	0.59801
Q92626	PXDN	MG50	WLPKILGEV	ELPKILGVL	9	MH0070_GL0012751	LPKILG	66.6666666667	100	MDYLFLMSGFLLSLLLGMMIVPKVLLISYKKRLFDMPDSRKVHEIPVPRLGGISFFPVILIVLCFILGVRFYCGYPIENLPTNVFLFFAVGGMMLFLIGVADDLVGVGYRYKFLVQILAAFLIVWPGEWFNTLGGLFGIYELPKILGVLFTLFVVVYITNAINLIDGIDGLASGLSSISLFVLGLICMVEGDEIYALLAFSTFGVIVPFWFYNVFGNAKRGHKLFMGDTGSLILGYIISLLVIHLSRADNPEVARHSNMVLAFSTLIVPLFDVVRVVIHRLREKKNPFLPDKNHFHHKLLRTGLRPRAVMVFILFIALFFIVLNWLLTNHMGMTGLLITDIVLWSLLQLGINQGIKKNKETKKTIEV	3	1,8,9	HLA-A0201	0.4	27.0429	12	8323.0938	FALSE	NA	NA	NA	K02851	transmembrane	0.0228887134964	0.0228887134964	1	0.65828
Q92626	PXDN	MG50	WLPKILGEV	ELPKILGKA	9	MH0452_GL0013782	LPKILG	66.6666666667	100	MKFPKITIYDRYIFNQVLITTFVAILLFTVVWIAPEMLLNTIKKTLAGEYTVKTACLVLFYELPKILGKAFPVGLLLGTLFTFDKLSKDSELTIFRAVGMSFQRILAPVLVLSFIVTACCFVTYDKLIPVSANRINMIKDRYPSTQYIYTQKNEDSSPKLAVIISRFRKDTMNNVILLDFSNKYYADVHQLSNIYSAKTGKYLGDKWRLNDITQYQINNDGIFTDIKQLKTMDILNGEDAKNAFILMTYSTKKEREITNYNLKNYIKLLKKEGLDEEYRYMLNKYLQRFFHPFVCVLLAIMGTLLGFSKPREQRLVGFTIAIGCIFLYYITLPFFDLLAEKGVLPPFITAIFPPFAFLCAIIAFYKSKDL	3	1,8,9	HLA-A0201	0.4	27.0429	14	10944.0576	FALSE	NA	NA	NA	K11720	transmembrane	0.00552486187845	0.274664561957	20	0.59801
Q92626	PXDN	MG50	WLPKILGEV	ELPKILGKA	9	MH0419_GL0140280	LPKILG	66.6666666667	100	MKIPKITIYDKYIFNQVLITTFVAILLFTVVWIAPEMLLNTIKKTLEGVYSVKTAALVLFYELPKILGKAFPVGLLLGTLFTFDKLSKDSELTIFRAVGMSFSRILAPVLVLSLIVTGLCFVTYDKLIPLSCKKLDIIKDHRPSTQYIYTQKDSSGHPTKAVVISRFSMDAMSNIIVLDFSKKVYNDVHQLSEIYVAKTGVCLKNKWVLSDITKYQISSDGIFEDIAKIPQMDILEGEAANNAHTLMTYSTKKERDITNHDLKNYIKLLKQENMQEEYRFMLNKYLQRFFHPFVCVLLAIMGTLLGFSKPREQRLVGFTIAIGAIFLYYITLPFFDLLAEKGVLHPLITALFPPLAFMAAIIGFYKSKDL	3	1,8,9	HLA-A0201	0.4	27.0429	14	10944.0576	FALSE	NA	NA	NA	K11720	transmembrane	0.0315706393054	0.274664561957	20	0.59801
Q92626	PXDN	MG50	WLPKILGEV	ELPKILGKA	9	MH0188_GL0006576	LPKILG	66.6666666667	100	MKFPRITIYDRYIFSQVFFATFVAILLFTVVWIAPEMLLNTIKRTLEGVYTAKTAVLVLTYELPKILGKAFPVGLLLGTLFTFDKLSKDSELTIFRAVGMSFFRILAPVFVLSLIVTGICFVTYDKLIPYSCSKLDAIKGIRPATQYIYTQKDKNGHPTKAVVVSRFSMDEMSNVIVLDFSKKQYNDVHQLSEIYVAAHGNCLKDKWILDDITKYEINSDGIFEDIKKLDNMTVLEGQDAKNAYTLMTYSIKRDRDITNHDLKNYIALLKSENLTEEYRFMLNKYLQRFFHPFVCVLLAIMGTLLGFSKPREQRLVGFTIAIGCIFLYYITLPFFDLLAEKGILHPLITALFPPLAFFAGIVGFYKSKDL	3	1,8,9	HLA-A0201	0.4	27.0429	14	10944.0576	FALSE	NA	NA	NA	K11720	transmembrane	0.0623520126283	0.274664561957	20	0.59801
Q92626	PXDN	MG50	WLPKILGEV	ELPKILGKA	9	MH0086_GL0110468	LPKILG	66.6666666667	100	MRFPRISIYDRYIFNQVLITSFVAILLFTVVWIAPEMLLNTIKRTLEGEYTAKTAVLVLFYELPKILGKAFPVGLLLGTLFTFDKLSKDSELTIFRAVGLSFRRILAPVLVLSLIVTWLCFFTGDKLIPMSINKLNAIRDSHPTTQYIYTQKDKNDVPMLAVIISGYRDNIMHNLIVLDFSQKYYTDVHQLSNIYSAQKGTYLGDRWKLEDITQYKISSDGIFTDIDKIKEMDILNGEDAKNAYTLMTYSTKKEREITNHDLKNYIKLLKKEKLDEEYRYMLNKYLQRFFHPFVCVLLAIMGTLLGFSKPREQRLVGFTIAIGCIFVYYITLPFFDLLAEKGVLPPFVTAIFPPAAFLCAIIGFYKSKDL	3	1,8,9	HLA-A0201	0.4	27.0429	14	10944.0576	FALSE	NA	NA	NA	K11720	transmembrane	0.0394632991318	0.274664561957	20	0.59801
Q92626	PXDN	MG50	WLPKILGEV	ELPKILGKA	9	V1.CD19-0_GL0094509	LPKILG	66.6666666667	100	MKLFPKITIYDKYIFNQVMMATFVAILLFTVVWIAPEMLLNTIKKTLAGDYGVKTAILVIFYELPKILGKAFPVGLLLGTLFTFDKLSKDSELTIFRAVGLSFQRIIAPVLALSLIVTWLCFVTCDKLIPYSVNKAGALKGGYISTQYIYTQKDKNNIPTQAVIVSKFSKDTMYNVIVLDFSPKKYTDVHQLQNIYYAKTGKNFPDKWELYDITRYDISNDGIFTEINKYPKMDILQGESAQNAFILMTYSVKKEREITNHDLHNYIKLLKKEGLDEEYRYMLNKYLQRFFHPFVCVLLAIMGALLGFSKPREQRLVGFTIAIGSIFLYYITLPFFDLLAEKGVLHPFVTAIFPPFAFLCAIIAFYKSKDL	3	1,8,9	HLA-A0201	0.4	27.0429	14	10944.0576	FALSE	NA	NA	NA	K11720	transmembrane	0.00947119179163	0.274664561957	20	0.59801
Q92626	PXDN	MG50	WLPKILGEV	ELPKILGKA	9	MH0357_GL0177029	LPKILG	66.6666666667	100	MKLFPKITIYDKYIFTQVMMATFVAILLFTVVWIAPEMLLNTIKKTLAGEFGIKTAILVIFYELPKILGKAFPVGLLLGTLFTFDKLSKDSELTIFRAVGLSFHRIIAPVLALSLIVTWMCFVTCDKLIPYSVNKAGALRGGYISTQYIYTQKDKDGIPTMAVVVSKFSKDTMYNVIVLDFSKKQYSDVHQLQNIFYAKTGKNYSDKWQLSDITQYQISNDGIFVDINRFKTLDILQGESAKNAFTLMTYSVKKEREINNHDLHNYIKLLKKEGLDEEYRYMLNKYLQRFFHPFVCVLLAIMGALLGFSKPREQRLVGFTIAIGSIFLYYITLPFFDLLAEKGVLHPFITAIFPPFAFLCAIIAFYKSKDL	3	1,8,9	HLA-A0201	0.4	27.0429	14	10944.0576	FALSE	NA	NA	NA	K11720	transmembrane	0.00157853196527	0.274664561957	20	0.59801
Q92626	PXDN	MG50	WLPKILGEV	ELPKILGKA	9	MH0271_GL0043750	LPKILG	66.6666666667	100	MRVLPKIPIYDKYIFTQVMMATFVAILLFTVVWIAPEMLLNTIKKTLSGEFGVKTAILVLFYELPKILGKAFPVGLLLGTLFTFDKLSKDSELTIFRAVGLSFWRIITPVLALSLIVTWMCFVTIDKLIPYSVNKAGALRGGYISTQYIYTQKDANQVPTKAVVVSRFSKDTMYNVIVLDFSQKKYNDVHQLRDIYHAKIGKNYPDKWTLSDVTRYNISSDGIFVDINKIPSMDILQGVSAQNAFTLMTYSVKKEREINNRDLSKYIKLLKKEGLDEEYRYMLNKYLQRFFHPFVCVLLAIMGALLGFSKPREQRLVGFTIAIGCIFLYYITLPFFDLLAEKGVVHPFITAIFPPFAFLCAIIAFYKSKDL	3	1,8,9	HLA-A0201	0.4	27.0429	14	10944.0576	FALSE	NA	NA	NA	K11720	transmembrane	7.89265982636e-4	0.274664561957	20	0.59801
Q92626	PXDN	MG50	WLPKILGEV	ELPKILGKA	9	MH0183_GL0069931	LPKILG	66.6666666667	100	MKLFPKISIYDRYIFMQVMMATFVAILLFTVVWIAPEMLLNTIKRTLAGEFGVKTAILVIFYELPKILGKAFPVGLLLGSLFTFDKLSKDSELTIFRAVGLSFHRIIAPVLALSLIVTWMCFVTCDKLIPYSVNKSNALHGGYISTQYIYTQKDKDGVPTMAVVVSKFAKDTMYNVIVLDFSKKQYDDVHQLQNIFYAKTGKSLPDKWLLSDITQYQISNDGIFIDINKFKTMDILQGEAAQNAFTLMTYSVKKEREINNRDLHNYIKLLKKEGLDEEYRYMLNKYLQRFFHPFVCVLLAIMGALLGFSKPREQRLVGFTIAIGSIFLYYITLPFFDLLAEKGVLHPFITAIFPPFAFLCAIIAFYKSKDL	3	1,8,9	HLA-A0201	0.4	27.0429	14	10944.0576	FALSE	NA	NA	NA	K11720	transmembrane	0.0165745856354	0.274664561957	20	0.59801
Q92626	PXDN	MG50	WLPKILGEV	ELPKILGKA	9	MH0107_GL0033858	LPKILG	66.6666666667	100	MKNFPKITIYDKYIFMQVLMATFVAILLFTVVWIAPEMLLNTIKKTLAGEYGVKTAILVIFYELPKILGKAFPVGLLLGTLFTFDKLSKDSELTIFRAVGLSFHRIIAPVMALSLIVTWLCFVTCDKLIPYSVNKAIALKGGYISTQYIYTQKDKHNVPTMAVVISKFSKDTMYNVIVLDFSPKEYTDVHQLQNIYYAKTGKNYPDRWELQNITKYNISNDGIFTEIEKLPKMDILQGESAKNAFTLMTYSVKKEREINNHDLHNYIKLLKKEGLDEEYRYMLNKYLQRFFHPFVCVLLAIMGALLGFSKPREQRLVGFTIAIGSIFLYYITLPFFDLLAEKGVLPPFITAIFPPFAFLCAIIGFYKSKDL	3	1,8,9	HLA-A0201	0.4	27.0429	14	10944.0576	FALSE	NA	NA	NA	K11720	transmembrane	0.00315706393054	0.274664561957	20	0.59801
Q92626	PXDN	MG50	WLPKILGEV	ELPKILGKA	9	MH0066_GL0065900	LPKILG	66.6666666667	100	MKLFPKITIYDRYIFNQVMMATFVAILLFTVVWIAPEMLLNTIKKTLAGDYGVKTAILVIFYELPKILGKAFPVGLLLGTLFTFDKLSKDSELTIFRAVGLSFQRIIAPVLALSLIVTWLCFVTCDKLIPYSVNKAGALKGGYISTQYIYTQKDKNNVPTQAVIVSKFSKDTMYNVIVLDFSPKKYTDVHQLQNIYYAKTGKNFPDKWELYDITRYDISNDGIFTEINKYPKMDILQGESAQNAFTLMTYSVKKEREITNHDLHNYIKLLKKEGLDEEYRYMLNKYLQRFFHPFVCVLLAIMGALLGFSKPREQRLVGFTIAIGSIFLYYITLPFFDLLAEKGVLHPFITAVFPPFAFLCAIIAFYKSKDL	3	1,8,9	HLA-A0201	0.4	27.0429	14	10944.0576	FALSE	NA	NA	NA	K11720	transmembrane	0.00157853196527	0.274664561957	20	0.59801
Q92626	PXDN	MG50	WLPKILGEV	ELPKILGKA	9	MH0042_GL0041352	LPKILG	66.6666666667	100	MKLFPKITIYDRYIFNQVMMATFVAILLFTVVWIAPEMLLNTIKKTLAGDYGIKTAILVIFYELPKILGKAFPVGLLLGTLFTFDKLSKDSELTIFRAVGLSFQRIIAPVLVLSLIVTWLCFVTCDKLIPYSVNKAGALKGGYISTQYIYTQKDKNNVPTQAVVVSKFSKDTMYNVIVLDFSKKRYSDVHQLQNIFYAKTGKNFPDKWELYDITKYDISNDGIFTEINKFPKMEILQGESAKNAFILMTYSVKKEREINNRDLHNYIKLLKKEGLDEEYRYMLNKYLQRFFHPFVCVLLAIMGALLGFSKPREQRLVGFTIAIGSIFLYYITLPFFDLLAEKGVLHPFITAIFPPFAFLCAIIAFYKSKDL	3	1,8,9	HLA-A0201	0.4	27.0429	14	10944.0576	FALSE	NA	NA	NA	K11720	transmembrane	0.0339384372534	0.274664561957	20	0.59801
Q92626	PXDN	MG50	WLPKILGEV	ELPKILGKA	9	MH0028_GL0030249	LPKILG	66.6666666667	100	MRVLPKIPIYDKYIFSQVMMATFVAILLFTVVWIAPEMLLNTIKKTLAGEFGVKTAVLVLFYELPKILGKAFPVGLLLGTLFTFDKLSKDSELTIFRAVGLSFWRIISPVLVLSLIVTWMCFVTIDKLIPYSVNKAGALKGGYISTQYIYTQKDENQIPTKAVVVSRFSKDTMYNVIVLDFSQKKYNDVHQLKDIYHAKIGKNYPDKWTLSDVTRYNISSDGIFVDINKIPSMDILQGASAQNAFTLMTYSVKKEREINNRDLSRYIKLLKKEGLDEEYRYMLNKYLQRFFHPFVCVLLAIMGALLGFSKPREQRLVGFTIAIGCIFLYYITLPFFDLLAEKGIVHPFITAIFPPFAFLCAIVAFYKSKDL	3	1,8,9	HLA-A0201	0.4	27.0429	14	10944.0576	FALSE	NA	NA	NA	K11720	transmembrane	0.00710339384373	0.274664561957	20	0.59801
Q92626	PXDN	MG50	WLPKILGEV	ELPKILGKA	9	MH0021_GL0060494	LPKILG	66.6666666667	100	MRVLPKISVYDKYIFTQVMFASIVAILLFTVVWIAPEMLLNTIKKTLSGEFGVKTAILVLFYELPKILGKAFPVGLLLGTLFTFDKLSKDSELTIFRAVGLSFWRIITPVLALSLIVTWMCFVTIDKLIPYSVNKAGALKGGYISTQYIYTQKDENQVPTKAVVVSRFSKDTMYNVIVLDFSQKKYNDVHQLRDIYHAKIGKNYPNKWTLSDVTRYKISNDGIFIDISKIPTMDILQGVSAQNAFTLMTYSVKKEREINNRDLNRYIKLLKKEGLDEEYRYMLNKYLQRFFHPFVCVLLAIMGALLGFSKPREQRLVGFTIAIGCIFMYYITLPFFDLLAEKGVVHPFITAIFPPFAFLCAIVAFYKSKDL	3	1,8,9	HLA-A0201	0.4	27.0429	14	10944.0576	FALSE	NA	NA	NA	K11720	transmembrane	0.0149960536701	0.274664561957	20	0.59801
Q92626	PXDN	MG50	WLPKILGEV	ELPKILGKA	9	MH0011_GL0019417	LPKILG	66.6666666667	100	MKLFPKITIYDRYIFMQVMMATFVAILLFTVVWIAPEMLLNTIKRTLAGEYGVKTAILVIFYELPKILGKAFPVGLLLGTLFTFDKLSKDSELTIFRAVGLSFQRIIAPVLALSLIVTWLCFVTCDKLIPYSVNKAGALRGGYISTQYIYTQKDKDNIPTMAVVVSKFSKDTMYNVIVLDFSPKKYTDVHQLQNIYYAKTGKNFPDKWELYDITKYDISNDGIFTEIEKLPQMDILQGESAKNAFTLMTYSVKKEREINNQDLHNYIKLLKKEGLDEEYRYMLNKYLQRFFHPFVCVLLAIMGALLGFSKPREQRLVGFTIAIGCIFLYYITLPFFDLLAEKGVLHPFITAIFPPFAFLCAIIGFYKSKDL	3	1,8,9	HLA-A0201	0.4	27.0429	14	10944.0576	FALSE	NA	NA	NA	K11720	transmembrane	7.89265982636e-4	0.274664561957	20	0.59801
Q92626	PXDN	MG50	WLPKILGEV	ELPKILGKA	9	MH0168_GL0070280	LPKILG	66.6666666667	100	ILLRKGLQAISMKKLFTVYDRYIFNQVLITTIVAILLFTIVWIAPEMLLNTIKKILAHEYTVKTGVMVLIYELPKILGKAFPVGLLLGSLFTFDKLSKDSELTIFRAVGMSFWRILAPLLVLSLIVTYLCFVTYDKWIPYSCQKLQEIKGGSSLTQYIYTKKDQNNHPEQAVIVSRFYQGEMTNVIVLNFSKQVFDDLHGLTNILTAETGYKGVDAEGKPSWVLKNVTDYDINEDGIFKSITKKNRVDILNGEDANDAYTIMLNSTKRDRDINNQDLKHYVNLLKKANLDEDYRLMYNKYLQRFFHPFVCVLLAIMGCLLGFSKPREQRLIGFTIAIGCIFVYYITLPFFDLLAEKGVLPPLITAAFPPLAFLCAIIAFYKSRDL	3	1,8,9	HLA-A0201	0.4	27.0429	14	10944.0576	FALSE	NA	NA	NA	K11720	transmembrane	0.212312549329	0.274664561957	20	0.59801
Q92626	PXDN	MG50	WLPKILGEV	LLPKILGRF	9	V1.UC50-1_GL0188336	LPKILG	66.6666666667	100	MDALGIGLIVPVLPYLIGTLTDSGREQALWFGALLTAFGLTQFFFLPLLGALSDRIGRRPVLLGGILGLGIMFLVPAVSANLWALLISRIAGGMLSANFSVAQAYIADIIPRNKRAAYFGKIAATFGAAFTLGPAVGGFLAQADIRLPFIVACVLCVMNFLYGLFVLPESLQTKKHGSFNLSELNPLRGIFGVMGNPQSRLTVLVLLLCALAQNLLHSTWSLFAQIRFDWMPVQIGLSVFAMGVSIAVCQGMLLPKILGRFNERKTVTIGLGVGLVAFVLTAASPWAILAAAALCLYAFSGTVVPTLQGYLSRLFDHDKQGTALGAAAGINSLAGAFSPILGTALMVHATSMPASPLAGMPYYVCAVLLAVALLLSRSLKLSDRGT	3	1,8,9	HLA-A0201	0.4	27.0429	12	8115.3667	FALSE	NA	NA	NA	K08151	cytoplasmic	0.00710339384373	0.00710339384373	1	0.91498
Q92626	PXDN	MG50	WLPKILGEV	KLPKILGLQ	9	MH0077_GL0049022	LPKILG	66.6666666667	100	MREVRNNREFISTANTICSNYTSCLQRKLCGSAACFAPCKTCHSRCCHDLCKQYVPQRCELLDKAPYVCTGCIKQNHCRKQHAYYSAYKADKKSRALLSESRKNIHASEEQTARLNELFTPLVLNGQSVSHIFSNHSEEIDFSRRTIYNYIDKCVFDVRNIDLPRKVRYKKRKTKPSEPAQYAYRQGRTYADFKAFMESHPELDVVEMDTVKGRREKGKCLLTMIFTKYDLMLIFLIESASQKCVQAVFDELTEKLGTEIFQRLFPVILTDNGGEFKAPDSLENTDYGVRRTNIFYCQPMASWQKPHIERSHEFIRQVIPNGVSMDCFTQADITLMTNHINSVARDSLGGSCPYDAAKAFIGRKLPKILGLQKIAPDDVILRPSLLKR	3	1,8,9	HLA-A0201	0.4	27.0429	20	17531.4688	FALSE	NA	NA	NA	NA	cytoplasmic	0.0268350434096	0.157853196527	2	0.59666
Q92626	PXDN	MG50	WLPKILGEV	DLPKILGSK	9	160502038-stool1_revised_C1110125_1_gene154196	LPKILG	66.6666666667	100	MLKDIKEKCCGCGACADICPAHIISMQRDGLGFLYPHVDGEKCLNCNRCNSVCPNQKEKKRVWNVGEVECAYSRDDDIKEKCSSGGVFGEIARAFLKQGGVCFGAAFDESFSVRHICVECEDDLPKILGSKYIQSDTTGIFISVKKELKDNKPVLFAGTPCQVAALKSFLNKQYDNLFLVDLFCSNVPSPAVWQAWLQHVSNGRRVAAINFRDKTEGWNNYSLKIEFDTGELYRKNKREDGFLSTFSKGCYARPSCLSCVHKGFDKVSDLTLGDFQELGIMFPEIDGFRGVSMVRINSQKGKVLYETCKGKISYVTVKAEEMDKCHPNIGQPILGHPNREIFREKFAEGYPIEKLLKRYAGIPVRDKVKNILRNMTKKLGVYDLIKKVKA	3	1,8,9	HLA-A0201	0.4	27.0429	39	31007.2637	FALSE	NA	NA	NA	K02470	cytoplasmic	0.114443567482	0.114443567482	1	0.96774
Q92626	PXDN	MG50	WLPKILGEV	KLPKILGRY	9	V1.CD30-0_GL0164773	LPKILG	66.6666666667	100	GAVMEVSMQNFVFNATTEMNFGRGQIEKLPKILGRYGRNVLMVYGMGSIKRNGIYDKVMSLLDDFNVYELDGVTPNPRIDKVREGVMICRNYHIDVVLAVGGGSTIDCSKAIAGAYYYDGDAWDIVMDNSRITDVLPIVAVLTAAATGSEMNKNAVISNPERHEKIGTSSLKFIPRAAICDPEYTYGVSKFQTAAGTADIMSHVFENYFKSEKGTYIQDRFGEGIIEACLKYCPRAMEDPCDYDARANLMWASSMALNGLIGCGKGSQSWSCHPIEHELSAFYDITHGAGLAIVTPKWMRHILNEKTARRFKKYTRNVFHVQDTGDDYEMAEIGIDKTEQFFKDIGLPSTLSELGIDDSKIQVMAHNAVIHGRLDNAYVPLDDMDVEKILRACL	3	1,8,9	HLA-A0201	0.4	27.0429	23	20159.1758	FALSE	Firmicutes	Bacteroides	Bacteroides pectinophilus	K00100	cytoplasmic	0.0505130228887	0.0505130228887	1	0.95655
Q92626	PXDN	MG50	WLPKILGEV	KLPKILGWL	9	445971.ANASTE_00250	LPKILG	66.6666666667	100	MTIIAGYFAGELISKIKLPKILGWLIAGMILGPHALSLTNHEILNAKWYNDIIHIMECAVGLMIGTELVWNKIKKSGKAIVFTTLTQSLGTFLFVSIVFSIVFYIMNIPIYMAFIFGSIALATAPAPALSIVREFKTKGPVTNTLIPMAALDDMVGVVVFFTTISVVSSNISKDAMPIWLSMIIVFLPIIIGAVTSMAAGHILKRDMDKSKTMIILISFILLSSFAGFIFNNYILSSPVLNFMLIGMAFSAAYSNIVPSERLKAITKDFNPILNFSILAVILNLGYPLDYHLILGAGLFTAVYIISRAIGKYFGAYFGSSVMKSPISVKKFLGLTLLPHSGVSLVFTGIAASALASPAPESCKILQGTIAAAAVINEVIAVIIAKKGFEWSGELNKV	3	1,8,9	HLA-A0201	0.4	27.0429	1.2	116.6713	FALSE	Firmicutes	Anaerofustis	Anaerofustis stercorihominis	NA	transmembrane	0.0110497237569	0.0110497237569	1	0.92968
Q92626	PXDN	MG50	WLPKILGEV	SLPKILGGA	9	DOM012_GL0005455	LPKILG	66.6666666667	100	MSMQSFEQLGQQARALAGGSTGKVIPIVPAQQLSAAEGEVARVMQICNACRYCEGFCAVFPAMTRRLEFGKADVNYLANLCHNCGACLHACQYAPPHAFGINIPKAMAEVRGQTYADYAWPPALGKLYQRNGLTLSLALVAALTLFLVLAALREGGLEALWGAKLGGDFYNLFPHNLLVGMFAPVFLFVVFALFMGVRRFWKDVKPATSGVDVSGAAATEATGDVLRLKYLDGGHGDGCHNEDDAYTLKRRRYHHLTFYGFMLCFAATAVATVYHYVFGWEAPYDLPSLPKILGGAGGLSLMLGTAGLWHLNRTRHPLHGDAKQKPMDLGFIALLFLVAASGLALWLGRATPALALLLCLHLGAVMALFITLPYGKFAHGVFRTAALLRFNTEKRQPNPVGLGAD	3	1,8,9	HLA-A0201	0.4	27.0429	2.5	377.0045	FALSE	Proteobacteria	Comamonas	no consensus	K13795	transmembrane	0.0197316495659	0.0197316495659	1	0.44897
Q92626	PXDN	MG50	WLPKILGEV	MLPKILGCS	9	MH0271_GL0048851	LPKILG	66.6666666667	100	MANDKITGKEDKKQFIFHTSGSTGEPKIIEKSYDCVLKEGQDLAEFFKFTPDTVFVSTVPKEFMYGTTFTIMLPKILGCSVDPDKVLYPEDIKDYEKYVFVSTPSFLEKLAKYGYRFKHKPQMIITAGAKLDDNVFEYLEGISCGVTEIYGSTEAGVIAYRQSSRDKLKFFDNVIYENNTIKSPYFDEDELILNDDLEFLENGFIVRGRNDRIVKIQEKRVSLDEVEKILNSNEFVKKSYCLKLDDKLCAAVILNNEGRKILSSKGKLEVIKILKNCCCAKKWRFLHELPVNRRGKINRERIEEIFNTNITYPNITDFLINGDCAEFNLVFPKNSNFFKGHFTQFPILPGVVQLFFAKEFIKDAFGFEFTPEKIKKIKFSSVIKPDTEVLLSLKRSEKNVDYKFTNSEITFSSGTFVL	3	1,8,9	HLA-A0201	0.4	27.0429	8	4250.6519	FALSE	NA	NA	NA	K03305	cytoplasmic	7.89265982636e-4	7.89265982636e-4	1	0.03754
Q92626	PXDN	MG50	WLPKILGEV	FLPKILGNL	9	763860675-stool1_revised_scaffold57764_1_gene137618	LPKILG	66.6666666667	100	MKNLVITGLGAVTPIGIGVDNYWQGILDMKCGIEKITRFHDEDIPITIAGEVKDFDPKNYMSPKLTKETGTFIQFAYASAKEAIKQSNIDIDSQPDRIGVVMATALSGTSIIADTERAYSVDGKKRVSPRFLPKILGNLGAAQIAISYGIHGPSFTVSTACSSGGDAICMAAMLLNSGEADVMLVVGGESAHCPIIMSTLAQAKALSKNTDPKSACRPFDADRDGFVMGEGGGAIVLETEEHAKKRNAKVLCSLAGYGNNTDAYHVTSPRPDGSGAVECMISALKKAGMKPEDIDYINTHGTSTPVGDPIEVKAIKTLFGWKNHENPMPEELKAKIPPVSSTKGNTGHLMGAGGITEIIACIKAIETGILPPTLNYKTPDPLCDLDFVSEGPRKVKINTAMSNALGFGGQNSSIIVKKYTK	3	1,8,9	HLA-A0201	0.4	27.0429	0.4	29.2547	FALSE	NA	NA	NA	K09458	cytoplasmic	0.103393843725	0.508287292818	2	0.95819
Q92626	PXDN	MG50	WLPKILGEV	TLPKILGMT	9	MH0109_GL0055721	LPKILG	66.6666666667	100	MFFGIVLFGTLVFFLVFGTPIAVAVGLATILGMLTAGDVNALPAITQKMFTSLDSFPLLALPLFTLSGELMEISGISKRLVKFMRMCFRKLPAASACITTISSAFFGAISGSAPATAAAIGGIMTESMKEVGYKGEDAAAINASSASLGIIIPPSIPMVVFATTASVSVGSLFMGGVIPGILMAICFCFMHAFRYGKTEISSVEKLSFKEAIATFWEAIFALGMPVIILGGIYGGFFTPTEAAAVACVYSLVVGCLIYRTLTWKQIWKSMCEISIRISSMLTIVCLATAMAWFVSSSGLAQRISAAVLAGFSSKFAILTIINILLFALGCVIDPTSIILLTCPIIIPITKSLGMSTVAVGVFMIMNIAVGMVTPPFAGTLYIASQIAGEKSIGPTTKKLMPYIALMFIVTLVVAYVPAISITLPKILGMTI	3	1,8,9	HLA-A0201	0.4	27.0429	7.5	3809.9612	FALSE	NA	NA	NA	K11690	cytoplasmic	0.159431728493	0.159431728493	1	0.30444
Q92626	PXDN	MG50	WLPKILGEV	SLPKILGRM	9	HT25A_GL0140383	LPKILG	66.6666666667	100	MVPILITQLSLAAMSLFDTVMSGHAGTVQLAGVAIGSNIWMPVFTGLNGILQALTPIVANYRGARENENISGAVVSGLFLAVCLALLIIVTGSWSLPKILGRMSLEPEVAGVAARYLGFVACGILPLFCCSILRCFIDSLSYTQVTMRLFLLTMPVNAFLNYIFIFGKLGAPAMGGPGAGLGTAITYWLLLLAFVLVVCRLRVFRAYQVFDREKFAWRHIHEHLRIGIPMGVAIFMETAFFGVECLLVARFGTITVAANQAAMSFTNLLYMVPLSFSLSLTILVGAFVGAKDFRQAKAYSNTGRLTNFIVGSCFALLLFLGRPLIARLYTSDPQLVQPIMHFLTFAVGFQLCDSIAAPVQGILRGYKDVKATFYTALAAYWGIATPFGLFLDYVCHQEAGGYWVGLITGIFFSAAFLSLRLRHVEKNVWEIAHTT	3	1,8,9	HLA-A0201	0.4	27.0429	5.5	2014.1423	FALSE	NA	NA	NA	K03327	cytoplasmic	0.00236779794791	0.00236779794791	1	0.97008
Q92626	PXDN	MG50	WLPKILGEV	LLPKILGVS	9	T2D-61A_GL0010824	LPKILG	66.6666666667	100	MEKLNKVTWMGLPVYLWVIMAVSVFAGMHVGALGTDFGATLFWLTVVGGIIMGVGNQLPIIKDYLGGGPLLLLLLGSFATWSGWIPDKYVEATNTWMATINFQAFYLTLLIVGAVMAIERKTLLRSLIGYLPCILGGLAGAAVMAMIAGVLFFGLDIGDILMTYVMPIMGGGSAAGALPMSSIYEEVTGKDKDVYYGIAMSALMVANILCIFFAVALDIIGKKFPKMTGDGTQLMRTKDEQEDAAEDLSGYSCTMQDIGNGLLIMVSCWVFAGLFSKWLLPKILGVSIHQYAYLVVIAVIMNVTGILPAALRKGISKMYKFINVGLAPAVFGGMAISLLDFQSFIDALSVKTLCIAVFIIIGCIIGSAIAGYFVGYYPVDAAITGGLCMANMGGSGDMLILAAGHRMGLMTYASISSRIGGAIVLAISGVVFGLFG	3	1,8,9	HLA-A0201	0.4	27.0429	9	5272.4976	FALSE	Firmicutes	NA	NA	K12369	transmembrane	0.306235201263	0.306235201263	1	0.03295
Q92626	PXDN	MG50	WLPKILGEV	ILPKILGGE	9	NLM023_GL0104391	LPKILG	66.6666666667	100	MNMGIKILLIIFLIGVSVFLSISEISLASARKLKLQMMVDEGSKNAQKVMEIQESSGNFFTAVQIGTNAVSILAGIVGDGIAAPYIESLIRERFEFLSPQASLIGGILSFVIITGLFIEFADLIPRRMAMVAPEKIATVIVNPMSALIKVVKPFILIFNGVANFIFKLFGVPLVREERITYDDIFAMVDAGAEAGIVQKKEHSLIENIFELESRWVSSIMTTRDSIVYLTISESEESIKEKIANNPHSKFLVCESDIDSILGYVSSKDILPKILGGEIDGLKNIRGLYNKNLLVIPNTLTLSEALDRFNEVRDDFAIILNEYGLVVGLVTLNDVINTLMGDIVYQSYDEQIIARGEGSWLIDGATPVEDVKKVLSDIERFPEEDTYETIAGFMMYMLKTIPKKSAVVDFENYTFEVVDVDRFKIDQLLVTRKNIAEINN	3	1,8,9	HLA-A0201	0.4	27.0429	17	14108.6885	FALSE	NA	NA	NA	NA	cytoplasmic	7.89265982636e-4	7.89265982636e-4	1	0.02473
Q92626	PXDN	MG50	WLPKILGEV	TLPKILGMN	9	MH0277_GL0050920	LPKILG	66.6666666667	100	MDLESIRKNKEGMILQFSIPAIIAMVLTSLITVTDGFFTGNYVGKEGIAAINIGLPIVYLYLGLGLMISVGGSVIAGMMLGASEKKKCNSVFNQTIATTVIISVLLSLIIWILFEPMMKMFNVDGLVSEYFKDYYMIMLLELPIMVINNSFGMFIRGEGNPRFFMKITIFNVLSNIILDYSCIKFFDLGVKGIALASLISTGICFLWSIYYFVKKSTVYKFGKISFDGEILKRTIFNGSSEFIGEMSMSITMYAYNIVILKNIGVDGVSAFTIVGYAAYLFSMILIGFGQGVSSLISFTHGAEDKKTERELRKITNMFVFVTGIAVIFVMFITSGWYSTAFVKNQEVQNMVRSGVKIFIVSFLFSGINTISSFYFTSIGKAKESVIISSLRGLIILIILIFTLPKILGMNGVWLVAPITEFLTLLVTIYFIKKNDKTYSCI	3	1,8,9	HLA-A0201	0.4	27.0429	35	28830.5918	FALSE	Firmicutes	Clostridium	no consensus	K05366	transmembrane	0.0118389897395	0.0118389897395	1	0.05868
Q92626	PXDN	MG50	WLPKILGEV	DLPKILGVD	9	V1.CD49-0_GL0097987	LPKILG	66.6666666667	100	MAIASNVIEIDYVPRPFWRDILHPALEQYRFSVIVAHRRFGKSVGSINHIIKKAVTMTKYEAPNYAYLAPFLKQAKMIAWDYLKRYTAAIPGRKINESELYVELPSFHPNVRGARIYIIGADRPDGLRGTYWDGVVIDEYAQIRKELWGEVIRPALSDRRGWAVFIGTPKGQNQFYDIYLKAKKNNSWFTCLYDVDQTGIIPAEELEEMKREMTPAEIRQELYCDFAANASNKLISLDSINEAMSRELSEAEYKDLPKILGVDVARFGDDRSVMIRRQGLKVWEPKTRKEVDNMTFAGMLAQEIDDWMPDVVFIDAGRGEGVIDRLRQLGYKQVIEVPFGGKAILDTRYVNKRAEMWDSCRQWLEQGGDLPYMPELRQELSMPEYSFDGLNRIKLESKESIKDKTGYSPDLADALCLTFAFPVNNTRRNAFMRAKKLGLTRKYGKM	3	1,8,9	HLA-A0201	0.4	27.0429	65	40352.3945	FALSE	NA	NA	NA	K06909	cytoplasmic	0.00552486187845	0.00552486187845	1	0.08053
Q92626	PXDN	MG50	WLPKILGEV	FLPKILGLV	9	MH0247_GL0191373	LPKILG	66.6666666667	100	MNLRKTRNKQEEDIHMSIALQVALVMVTILVILLIIGAPIGVAIGLSSAVSMICMIPADVSFATSAQRIFAGSNSFSLIAIPFFILAGNIMNNGGIATRLVNCAKVISGRMPGALAQSNVVANMLFGAISGSGAAAAAAMGSTIGPLEEKEGYDKNYSTAVNVASAPVGMLIPPSNTMIVYSSIAGSVSIAALFMAGYIPGLLWGGAVMILAGIMAKRRGYQAEERVTLKVALKTFWQAIPSLLLIVIVIGGILGGIFTATEGSAIAVVYATVLSLIYKSFKIKDIPRIVLESAKTTGIITFMIGLSSIMSWAMAFTEIPDMIATTILGLTTNKYLILLLINVLLLVVGTFMDVTPAILIFTPILLPICTAFGMSPIHFGILLCFNLSIGTITPPVGTILFTGCRVGGVTIESVIKYMLPYFAIIFVALLLVTYFPAISMFLPKILGLV	2	1,8	HLA-A0201	0.4	27.0429	0.1	8.708	TRUE	Firmicutes	Eubacterium	NA	K02911	transmembrane	0.0994475138122	0.434885556433	4	0.87144
Q92626	PXDN	MG50	WLPKILGEV	FLPKILGLV	9	MH0238_GL0006064	LPKILG	66.6666666667	100	MNSKQISNNYEEDFRMSIALQVALVMVTILVILLIIGAPIGVAIGLSSAVSMICMIPANVSFATSAQRIFAGSNSFSLIAIPFFILAGNIMNNGGIATRLVNCAKVIAGRMPGALAQSNVVANMLFGAISGSGAAAAAAMGSTIGPLEEKEGYDKNYSVAVNVASAPVGMLIPPSNTMIVYSSIAGSVSIAALFMAGYIPGILWGGAVMILAGIMAKKRGYQAEERVTFKIAMKTFWQAIPSLLLIIIVIGGILAGVFTATEGSAIAVVYATVLSLIYKSFKLKDIPRIVLESAKTTGIITFMIGLSSIMSWAMAFTEIPDMIATAILGLTDNKILILLLINVLLLVVGTFMDVTPAILIFTPILLPICTAFGMSPIQFGILLCFNLSIGTITPPVGTILFTGCRVGGVTIESVIKYMLPYFAIIFVALLLVTYIPAISMFLPKILGLV	2	1,8	HLA-A0201	0.4	27.0429	0.1	8.708	TRUE	Firmicutes	Eubacterium	Eubacterium eligens	K02911	transmembrane	0.348066298343	0.434885556433	4	0.87144
Q92626	PXDN	MG50	WLPKILGEV	MLPKILGPM	9	MH0044_GL0004006	LPKILG	66.6666666667	100	MYDLAIIGGGPAGYVAAERAGAAGLSVVLFEKNSLGGVCLNEGCIPTKTLLYSAKVYNYALHGDKYGIDVEGAAANFPEIMARKNKVVKKLVAGVKAAMKAVGVEVRNEQALISGESDGHFLIHSESGDLECRKLLICTGSRAMVPPIPGLSEAGDRILTNKEILDLGNRPDSLVIIGGGVIGMEFASFFNTLGTKVTVIEMLPKILGPMDSELSEMLLKTYAKKGIDFKLGCKVAGIEGGTVIYTDPDGNEYRAEGEKILVSVGRRAVLDGFGLENLSVETDRGIKVNERMETSVPGVYAAGDVTGFSMLAHTASREGEVAVNNILGKDDRMSYRAIPGIVYTNPEVAGVGITEEQAAAKGGFIVKKLPMSYSGRFVAENERENGLCKIIAEEKTGKVVGMHFIGNPCSEIIQSACIAIENEMTVEQIQKVVFPHPTVSEIIKETAFTF	3	1,8,9	HLA-A0201	0.4	27.0429	1.2	122.081	FALSE	NA	NA	NA	K00382	cytoplasmic	0.00710339384373	0.0149960536701	2	0.95409
Q92626	PXDN	MG50	WLPKILGEV	VLPKILGVP	9	NOM023_GL0041130	LPKILG	66.6666666667	100	MKDSIDFGNMEISSLFRKLLIPTVLGMVFSAIFIITDGIFVGKGIGSDALAAVNITAPLFMITAGIGLMFGVGASVVASIHLSQGKRKVASINITQALVFSTLLILIMSALCFYYIEPLAKLLGSSDRLLPLAVEYMAWYLPFLVFYEILNIGMFCIRLDGSPTYAMMCNAVAAILNIILDYIFIFEFGWGMMGAAFATSLGTVVGGLMTLIYLLKFSRSLHLYRIKLSIKSMMLTLRNIGYMIKLGSSAFISEASIACMMFLGNYVFIHYLGEDGVAAFSIACYFFPIIFMVYNAIAQSAQPIISYNFGAGQSDRVRKALHLAIRTALICGISFFIITILCRQNIVSLFIDRSYAAFDIAVNGIPYFGVGFIFFAFNMIGIGYYQSVERGQRATIITLLRGVVFMLIGFLVLPKILGVPGIWLAVPFAELLTMLYIIGIYFKDRFIVRRR	3	1,8,9	HLA-A0201	0.4	27.0429	18	14767.9707	FALSE	Bacteroidetes	Bacteroides	NA	NA	transmembrane	0.00552486187845	0.0284135753749	2	0.05002
Q92626	PXDN	MG50	WLPKILGEV	VLPKILGVP	9	V1.CD38-0_GL0193678	LPKILG	66.6666666667	100	MKDSIYFSSMEISTLFRKLLIPTALGMVFSAIFVITDGIFVGKGIGSDALAAVNITAPLFMITAGIGLMFGVGSSVVASIHLSQGKRRVASINITQALVFSTLLILIMSALCFYYIEPLAKLLGSSDRLLPLAVEYMAWYLPFLVFYEILNIGMFCIRLDGSPTYAMMCNAIAAILNIILDYIFIFEFGWGIMGAAFATSLGTVVGGLMTLIYLLKFSRSLHLCRIKLSIKSMMLTLRNVGYMIKLGSSAFISEASIACMMFLGNYVFIHYLGEDGVAAFSIACYFFPIIFMVYNAIAQSAQPIISYNFGAGQPDRVRKTLHLAIRTALICGISFFIITVLCRQNIVSLFIDRNYAAFDIAVNGIPYFGIGFIFFAFNMIGIGYYQSVERGQRAMIITLLRGVVFMLIGFLVLPKILGVPGIWLAVPFAELLTMLYIIGIYFKDRLIVRRR	3	1,8,9	HLA-A0201	0.4	27.0429	18	14767.9707	FALSE	Bacteroidetes	Bacteroides	no consensus	NA	transmembrane	0.0252565114444	0.0284135753749	2	0.05002
Q92626	PXDN	MG50	WLPKILGEV	MLPKILGPM	9	MH0415_GL0227340	LPKILG	66.6666666667	100	MFDLAILGGGPAGYVAAERAGAAGLSTVLFEKKALGGVCLNEGCIPTKTLLYSAKLYHLAQDGKRYGVHVPEAGYDYAEFLKRKEKVVRKLVAGVRASVRNSGAETVTEHAVIRGRCPEGIRLEAGGQEYLAKRLLICTGSEAFVPPFPGLAEAGDTVMTSREILSMSERPEELVVIGGGVIGMEFAAFFNTIGTRVTVVEMLPKILGPMDGEISAMLQKICTRRGIQFRLGCKVTGIEGNTVVYETPEGEVCRVSGDRILVSVGRRAVLEGYGLETLGLETGKGIKVDDRMRTSVPGVWAAGDVTGFSMLAHTASREGEVAVADMLGRDDRMRYDAIPGIVYTNPEVAGVGITGEQAGPEHEILRLPMAYSGRFVAENEGGEGLCKIVVEKDSRRVVGMHMLGNPCSEIIHSACIAIEAGMTADQLRKVVFPHPTVSEIIKETAWQSANE	3	1,8,9	HLA-A0201	0.4	27.0429	1.2	122.081	FALSE	NA	NA	NA	K00382	cytoplasmic	0.008681925809	0.0149960536701	2	0.85787
Q92626	PXDN	MG50	WLPKILGEV	MLPKILGGL	9	V1.UC50-1_GL0114285	LPKILG	66.6666666667	100	MIDLAIIGGGPGGYVAAERAGAKGLNVVLFEKRELGGVCLNEGCIPTKTLLYSAKVYDYAVHGDKYGISAPGATFDFGKIVDRKNKVVKKLVGGVGSKMKAHKVRVVKGEAKIKGRSANGIEIECNGETYYAVNLLLCTGSEAFVPPIPGVKEAGDVIVTNREILDLKEQPKLLVIIGGGVIGMEFASFFNSLGTEVTVVEMLPKILGGLDGEISSMLQDIYAKKGIKFNLNCKVTEIRGNEVVYVDKDGKTLSAKGDKILMSVGRRAVTAGIGLENLGLELNRGAVKVDDKMRTNVPNVFAAGDVTGFSMLAHTASREGEVVVNNLTGRPDVMRYNAIPGVVYTNPEVAGVGLTEEQAKKEGIEYRIAKLPMAYAGRFVAENEGGSGLCKVLVGAKYGEVLGVHMLGNPCSEIIYGACMAIEQEMTLKEMQEVVFPHPTVSEIFKETIFAF	3	1,8,9	HLA-A0201	0.4	27.0429	0.9	81.7805	FALSE	Firmicutes	Faecalibacterium	Faecalibacterium prausnitzii	K00382	cytoplasmic	0.299921073402	0.591160220994	2	0.95446
Q92626	PXDN	MG50	WLPKILGEV	MLPKILGNL	9	MH0431_GL0074043	LPKILG	66.6666666667	100	MIDLAIIGGGPGGYVAAERAGSKGLNVVLFEKRELGGVCLNEGCIPTKTLLYSAKVYDYAKHGDKYGVNVSGASFDFGKIMDRKNKVVKKLVGGVGTKMKVNKVKVVKGEAKIKGRSTNGIEIECNGETFYAVNLLLCTGSEAFVPPIPGVKEAGDVVLTNREILALKEQPKSLVIIGGGVIGMEFASFYNSLGTEVTVVEMLPKILGNLDGEISSMLQDIYAKRGIKFNLSCKVTEVRGNEVIYTDKDGKTASAKGDKILMSVGRRAVTAGLGLENLGVELNRGAVKVDEKMRTNVPNVFAAGDITGFSMLAHTASREGEVVVNNLTGRPDVMRYNAIPGVVYTNPEVAGVGLTEEQAKAEGIEYRIAKLPMAYAGRFVAENEGGNGLCKVIVGAKYGEILGVHMLGNPCSEMIYGACMAIEQEMTLKEMEEVVFPHPTVSEIFKETIFSFNE	3	1,8,9	HLA-A0201	0.4	27.0429	1	94.0616	FALSE	Bacteroidetes	NA	NA	K00382	cytoplasmic	0.0244672454617	0.0244672454617	1	0.95431
Q92626	PXDN	MG50	WLPKILGEV	MLPKILGGL	9	MH0244_GL0124370	LPKILG	66.6666666667	100	MIDLAIIGGGPGGYVAAERAGAKGLNVVLFEKRELGGVCLNEGCIPTKTLLYSAKVYDYAKHGDKYGVSAPGATFDFGKIVERKNKVVKKLVGGVGSAMKANKVRVVRGEAKVKGRSQNGIEIECAGETFYAVNLLLCTGSEAFVPPIPGVKEAGDIIVTNREILDLKEQPKSLVIIGGGVIGMEFASFFNSLGTEVTVVEMLPKILGGLDGEISAMLQDIYAKKGIKFNLNCKVTEIRGNEVVYVDKDGQTLSAKGDKILMSVGRRAVTAGLGLENLGIEMNRGAVKVDDKMRTNAPNVFAAGDITGFSMLAHTASREGEVVVNNLTGRADRMRYNAIPGVVYTNPEVAGVGLTEEQAKAEGIEYKIAKLPMAYAGRFVAENEGGAGLCKVIVGAKYGEVLGVHMLGNPCSEIIYGACMAIEQEMTLKEMQEVVFPHPTVSEIFKETVFSFNE	3	1,8,9	HLA-A0201	0.4	27.0429	0.9	81.7805	FALSE	Bacteroidetes	Alistipes	Alistipes ihumii	K00382	cytoplasmic	0.458563535912	0.591160220994	2	0.93202
Q92626	PXDN	MG50	WLPKILGEV	MLPKILGPL	9	MH0189_GL0049491	LPKILG	66.6666666667	100	MYDLAIIGGGPGGYVAAERAGAAGLKTVLFERKSLGGVCLNEGCIPTKTLLYSAKVYNYAVNGDHYGVYAKEPNFNYGEIVARKDKVVRKLVAGVKAAMKAGKIEVVAEQAMIKGRSAEGVTVIAADKEYVAKNLLVCTGSEAAVPPFPGLKEAGDIIVTNREILSLKEQPKELVVIGGGVIGMEFAAFFSTLGTKVTVVEMLPKILGPLDDEISAMLQKIYAKRGIAFCLRCKVTGIEGNTVVYEDPEGKVCRVSGDKILVSVGRRANISGFGLENTGVEMLLNRGGKPCGVKVDEHMRTNVPNIYAAGDVTGFSMLAHTASREGEVAVNNILGKQDHMRYEAIPGVVYTNPEVAGVGLTEEQAKASGKEYEVLKLPMAYSGRFVAENEGGEGICKIIVGKKHHEVLGMHMLGNPCSEIIHSACIAIEMEMTVEQLKEVVFPHPTVSEIIKETAFTLK	3	1,8,9	HLA-A0201	0.4	27.0429	0.5	34.7141	FALSE	Bacteroidetes	NA	NA	K00382	cytoplasmic	0.00631412786109	0.0891870560379	3	0.91223
Q92626	PXDN	MG50	WLPKILGEV	MLPKILGPL	9	MH0060_GL0054159	LPKILG	66.6666666667	100	MYDLAVIGGGPGGYVAAERAGAAGLKVVLFERKSLGGVCLNEGCIPTKTLLYSAKVYNYALTGDHYGVYVKEPTFDYSKIVARKDKVVKKLVGGVKLAMKSNNVEVVAAEAMIQGRDAEGIKITAADQTYAARNILICTGSEAAVPPFPGLKEAGDVIVTNREILSLKERPSELVVIGGGVIGMEFAAFYSTLGTKVTVVEMLPKILGPLDDEISAMLQKIYTKRGVNFCLKCKVTGIEGNTVVYEDPEGNTQRVGGDKILVSVGRRANITGFGLENLGVEMLLNRGGKPCGIKVDSRMRTNIPGVYAAGDVTGFSMLAHTASREGEVAVNNILGKEDHMRYDAIPGIVYTNPEVAGVGLTEEQAAASGKEYSVVKLPMAYAGRFVAENEGGEGICKIIVGKKYHEVLGVHMLGNPCSEIIHSACIAIESEMTLEQLKEVVFPHPTVSEIIKETAFALK	3	1,8,9	HLA-A0201	0.4	27.0429	0.5	34.7141	FALSE	NA	NA	NA	K00382	cytoplasmic	0.0702446724546	0.0891870560379	3	0.91223
Q92626	PXDN	MG50	WLPKILGEV	MLPKILGPL	9	MH0009_GL0072620	LPKILG	66.6666666667	100	MYDLAVIGGGPGGYVAAERAGAAGLKVVLFERKSLGGVCLNEGCIPTKTLLYSAKVYNYALTGDHYGVYVKEPSFDYSKIVARKNKVVKKLVGGVKLAMKSNNVEVVAAEAMIQGRDAEGIRITAADQAYVARNILVCTGSEAAVPPFPGLKEAGDVIVTNREILALDERPQELVVIGGGVIGMEFAAFFSTLGTKVTVVEMLPKILGPLDDEISSMLQKIYAKRGVNFCLKCKVTGIEGNTVVYEDPEGVTQRVSGDKILVSVGRRANVSGFGLENLGVEMLLNRGGKPCGIKVDSRMRTNVPGVYAAGDVTGFSMLAHTASREGEVAVNNILGKEDHMRYDAIPGIVYTNPEVAGVGLTEEQAAASGKEYSVVKLPMAYAGRFVAENEGGEGICKIIVGKKYHEVLGVHMLGNPCSEIIHSACIAIESEMTLEQLKEVVFPHPTVSEIIKETAFAFK	3	1,8,9	HLA-A0201	0.4	27.0429	0.5	34.7141	FALSE	Bacteroidetes	NA	NA	K00382	cytoplasmic	0.0394632991318	0.0891870560379	3	0.94385
Q92626	PXDN	MG50	WLPKILGEV	GLPKILGAI	9	NOM022_GL0024442	LPKILG	66.6666666667	100	MEGCVLAKLSQLKYNVNTTPYGYINICNAWYKNEIIDDFHRRTSIQGDEYEIERMNFAKRGCADDANLCEIIQINVGDNVQTDAVNQILKNNRFDVMYRKQLERMSATGTVAAYIRLMGATYLDNGKVTGGEIKVCYCYAENYIPLKVENDEVLEACFAGTDYANGKKQTTMVLFTRPDGKNYKADTYVFDDAGKEIAAYWINLGDVKPFAIMRVAEVNNLDNMQGFGLPKILGAIPTLKKIDLCNMILTGDLEKGEKLVLTNEALIQLDPETGRPKRRTKLMKRLFVFLGEHLPEQKSIIQEYNPTIRVEDITKSYELCLSLFSMTFGFGSKKYTFEQGQIQTATQYIGERQDAMQELNKQRKEAVDYIAGIVKAIMWFSNTFSNTSYNLDDEVCIDFDDSYIEDKTTKLANMRADAQSFSDIPEFMIRYIMMSLNLDRKEAEKLLAAKEQEPDPEEED	3	1,8,9	HLA-A0201	0.4	27.0429	2.5	365.4457	FALSE	Firmicutes	NA	NA	NA	cytoplasmic	0.00315706393054	0.00315706393054	1	0.52357
Q92626	PXDN	MG50	WLPKILGEV	SLPKILGRR	9	MH0384_GL0060042	LPKILG	66.6666666667	100	MKKLKQLLDCSCDIDITGIATDSRKVKQGYLFVATKGFFVDHFDYVQDAIQRGAVCVLTDRDCECAVPTIKVSDVDKALISVCEKFYDVKSSDFQFVGITGTDGKTTTAIMTRNLLNLYFPTAYLGTNGLYCGDKIYSTTNTTPCVEELYYYFSIVKEHNCKVIVMEVSSEALLHHRVDSILFDVVGYTNITEDHLNIHKTIENYRNCKFRLTELCRPNAKVFCNGDDENCQLLTVNCKVNYGVNLSNDCVISDIKERKENVLFTILYNRSSYRVISSFLGRYNVYNVVLAWLIAGSFSISYEQLANDIKSLPKILGRREIFHDSRGFDVLLDYAHTENGILNLLKSLSSYSNVIVVTGAAGGREKEKRPRIGNILFEYADFIVFTMDDPRYEDPKEIADDMIGSHQGKYTFIAERQNAIDYAFSKAKKGDVVAVIGKGRDSYMAIFDQRLPYSDYDVIQKLLK	3	1,8,9	HLA-A0201	0.4	27.0429	24	21010.7539	FALSE	NA	NA	NA	K01928	cytoplasmic	0.00394632991318	0.00394632991318	1	0.95322
Q92626	PXDN	MG50	WLPKILGEV	ILPKILGVE	9	V1.CD3-0-PN_GL0134900	LPKILG	66.6666666667	100	MLDFKKLVNDFFFALSAQGLSVGASVVLTLILPKILGVEEFGYWQLFIFYAGYVGFFHLGINDGVYLLKGGESRQEIDKRGINSQFWMSASIQLVISCVIMSFAVFGPFDEQREFVVFMTGLLIVINNAGLFFGFVFQAMNETRLFSISVVLESLALLICLVVLIVMDVKTFQPYVLCYLAAKIIRLAYCAWKSRDFFASGLSSCRHTFDLCVKSIRVGIKLMFANIVGSLILGVARFLVDLEWGVEVFSIVSFSLSITSFFMLFISQASMVLFPALRQSAESNVKQFFIAVRDSLNAFLPALYLLYLPIVYALGVWLPDYAASLTLFSLVFPLCIFDGKMDILGITYLKVLRKEKTLLVINVVVLICSVTVSFVSTYVFHSVDLMLVAIVVILGVRELFSEGLIERELSINPSRMSIVSFAISLLFVALNYCFDAPVASGWFAITYLVFLLVFRKNVKSSLGQIRAAIAK	3	1,8,9	HLA-A0201	0.4	27.0429	15	11708.5859	FALSE	NA	NA	NA	NA	transmembrane	0.00947119179163	0.00947119179163	1	0.04274
Q92626	PXDN	MG50	WLPKILGEV	NLPKILGYD	9	MH0389_GL0158458	LPKILG	66.6666666667	100	MDRTYENRYDVIIIGAGPGGIFCAYELLEKKPDLKVLMIEKGRSIEQRTCPKRVTKQCVGCKPCSITTGFAGAGAFSDGKLSLSPDVGGNLPKILGYDKTIELIGESDSIYLKFGADANVYGVDKEKEIRKIRKKAINANLKLVECPIRHLGTEEGYKIYKKLQKHLEDKGASLLFQTMVEQILVEDGRAVGVVTDKGESFYAKEIVSAVGREGADWFKDKCEEIGIETTPGTVDVGVRVEVRDEVMQFLNENLYEAKLIYHTPTFDDKVRTFCTNPSGEVATEYYENGLAVVNGHAYKSKEYKTDNTNFAILVSKNFTKPFKTPIEYGKQIAQLSNMLCGGKVLVQTFGDFKRGRRTTEERLCRNNLIPTLKDAVPGDLSLVFPHRIMVDIEEMLEALDKITPGIAADETLLYGVEVKFYSNRVVVNEDFETSIAGLRAIGDGAGVTRGLQQASANGISVARSILKAYEK	3	1,8,9	HLA-A0201	0.4	27.0429	29	24752.6406	FALSE	Firmicutes	NA	NA	K07137	cytoplasmic	0.00157853196527	0.00157853196527	1	0.04212
Q92626	PXDN	MG50	WLPKILGEV	LLPKILGIE	9	O2.UC16-0_GL0012135	LPKILG	66.6666666667	100	MNSNKKSFLKTSAYAVFSQVVSLCCGLVTSLLLPKILGIEHFGYWQYFFLCSSYVGLLHFGFSDGIYLALGGKKFSEINRKQYYPQLLLVSFLQMVIALLVALYSYLFLKGAYQVVFYFLGVYIIVENVYKLLSFVLMATDKMRYYSKTVVIDKVTFLGLLFVFLVLFNKDSFVYVIFSYLCARFIALAFVSTCFGGVFDFTVTSNLFARNNLRATCGNMIVGISLTISNLLSTFIIGSGRFFVEHNWGISVFAKISFAVSLSMFVLTFISQIGLVLFPYLCSMEKDRQRQLLDMLTFVIGLFAMVCFIGFVPLSLIIKTLIPKYVDSLSYLMILCPIALFETRMVLVFGTYFKTFRKQIVLLKINLASVLFAVFFYYLSSNVVNCINMLVMGMLVSIILRSYLCQFYLYRYLNVKLDRFVICLEILTSVFMILAYNLFASMLLFSLVYVVSLTILALVRKEKIKYSYLLIKS	3	1,8,9	HLA-A0201	0.4	27.0429	16	12990.0254	FALSE	NA	NA	NA	NA	transmembrane	0.0165745856354	0.0165745856354	1	0.0291
Q92626	PXDN	MG50	WLPKILGEV	LLPKILGLN	9	556261.HMPREF0240_01672	LPKILG	66.6666666667	100	MTSTINYSIILLVAAITIIYSTLFNNSCQVEGELFMNEQNTKMELLGNAPVPKALLALGLPTMIGMMINALYSLVDAYFVGGLGTSQMGAITVAYPLGQVVVGLGLLFGNGAASYLSRLLGRGDKETADKVASTAIYSSIFVGTAVIICILIFLKPILKQIGATESVMPYAVTYTGIYTACSIFNVFNVTMNNIVSSEGAAKTTMCVLLTGAVINVILDPIFIYALNLGVAGAAIATAISQFVSTLIYLIYIRRKKSIFSFSIRKYYLSKEVMSEILKIGIPTLVFQLLTSLSMSMTNDGARAYGDSALAAMGPVTKIMSVGSLMVFGFLKGLQPIAGYSYGAKKLDRLKKAVRISIVWSTVFCFLFGLTAALFAPAIISQFTKGDLEMIRIGQTALRANSLSFVLFGFYTVYSFLFLAMGKAKEGCFLGACRQGICFVPVILLLPKILGLNGILYAQPAADVISAVITVFMALRLRKQLQ	3	1,8,9	HLA-A0201	0.4	27.0429	23	20341.9082	FALSE	Firmicutes	Clostridium	Clostridium sp. D5	K18908	transmembrane	0.0213101815312	0.0213101815312	1	0.04343
Q92626	PXDN	MG50	WLPKILGEV	DLPKILGSI	9	MH0407_GL0004205	LPKILG	66.6666666667	100	MTDKEKEIKNVYDILVSKGKVVGYRTKNREEYALVHTQKQSVFGNIQSKGILTALKRLFYEYDSDFIGLDNDFLICMLQMTCYDNQLEHDFVHRIFFDGTKYVYDLDQSDSSVVTIDREEISIGTISEVYFKRGVDYMAQVSPDFDSEGSKLCGYIKKHFNIPTKEERLLFALYLVSCFIPDINCPVLILYGEKGSGKSSCLRKIRQVISPSSADLTGMPKTLDDLALRLCNTYYLCLDNCSSIKRDYSDLLARACTGGSYSKRKLYTDSEETMINIKSRVALNSVSVFTKESDLLDRSLILHLSRFDSEEIMTEEQMWDEFNEDLPKILGSIFNILSQVLFDEEPVETTKLVRLADWHEKCLKIGRCLGVSEEDVNDVIWSNQHNVNKITLDEDIIAFTVISLLKREGGEYVGSMSQLLKDLNMEARHLAVKGNLLPKSPNHLSSRLKKIQSNLKQEYGIEYEIKNKGAFKEITLVKTKK	3	1,8,9	HLA-A0201	0.4	27.0429	14	10572.8779	FALSE	NA	NA	NA	NA	cytoplasmic	0.00789265982636	0.008681925809	2	0.50181
Q92626	PXDN	MG50	WLPKILGEV	DLPKILGSI	9	MH0271_GL0109110	LPKILG	66.6666666667	100	MTDKEKEIKNVYDILVSKGKVVGYRTKSREEYALVHTQKQSVFGNIQSKGVLTALKRLFYEYDSDFIGLDNDFLICMLQMTCYDNQLEHDFVHRIFFDGTKYVYDIDQSDSSVVTIDREEISIGTISEVYFKRGVDYKAQVKPDFDSEGCKLYGYIKKHFNIPTKGERLLFMLYLVSCFIPDINCPVLILYGEKGSGKSSCLRKIREVISPSSADLTGMPKTLDDLALRLCNTYYLCLDNCSSVKRDYSDLLARACTGGSYSKRKLYTDSEETMINIKGHVALNSVSALCIKESDLLDRSLILHLSRFDSEEIITEEQMWDEFNEDLPKILGSIFHILSQVLFDEEPVETTKLVRLADWHEKCLKIGRCLGVSEPEVNDAIWSNQHNVNKITLDEDIIAFTVISLLKREGGEYVGSMSQLLKDLNMEARHLAVKGNLLPKSPNHLSSRLKKIQSNLKQEYGIEYEIKNKGAFKEITLVKTKK	3	1,8,9	HLA-A0201	0.4	27.0429	14	10572.8779	FALSE	NA	NA	NA	NA	cytoplasmic	0.00710339384373	0.008681925809	2	0.55734
Q92626	PXDN	MG50	WLPKILGEV	LLPKILGID	9	MH0390_GL0021908	LPKILG	66.6666666667	100	MSPTNSNVIGGLAAAAAAVEKMSDASGHGVTGLFLHFFHFCQRRACAVSISLSDHFTCKKLLRFVAPSVLMMIVTSIYSIVDGFFVSNFVGKNPFAAVNLIFPVIMALAAFGFMIGTGGSALIAKTLGEGRPQEANEIFSMLVLVLSVGGAALSAVVFVFARPISYAAGATELTVDDCVLYGRILLVSLPFFMLQNSFQSFLATAEKPGFGLRVTVFAGLTNMALDFLFVYVLPFGLLGAALATALSQIVGALIPLVYFLRPNDTPLRLTRTHLDLRALGKACYNGSSEMVSNLSTSLVSVLYNVQLMAVAREDGVSAYGVIMYVNFIFMAFFFGYSIAVTPIVGYHHGAQNHAELRSLLRKSLCLTTIASLLMTASSILLASPIAHLFVGYDAELCDITANALRIYALSFLVCGFNIFGSAFFTGLNNGTASALISFLRTLAIQVAAVLLLPKILGIDGIWLAITVAEALTLIVTGTLFLLGRKKYHYA	3	1,8,9	HLA-A0201	0.4	27.0429	27	23388.5664	FALSE	Firmicutes	NA	NA	NA	transmembrane	0.0252565114444	0.0363062352013	2	0.04246
Q92626	PXDN	MG50	WLPKILGEV	TLPKILGTS	9	MH0012_GL0171197	LPKILG	66.6666666667	100	MSSKTYLPKKEMYSFCLAAMGQGMIYAMMSSYISDYYLNVLQLTPMFVLLLMLLARIWDAINDPLMGMIVDRRTTKHGKMRPYIIYAAIPIGVLTVLMYLSPNLEKKQLMIYSAVVYVVWGMIYTMADVPFWSLPNVLTPDADERGKVISIGRTFNGVGSAVPEVLFLVIGLTLPKILGTSDGLDYNKKKYLIMAIVTVVIGIILYANSYFRVKERVVIPDRKPQPGEPSQLSRIFKCKPLMLVIAMGILSSGRYMVQAAAVHVARYAFYIGPDLNGLSDAERVAAIEASVSSVKTIFQVCAIVGMFGAMLFMPVLMKKYDYKKIVIVTCLLGFVASIFTTLIGWFTMNLYICIPFVLISCVPLGVLNVISYAMIGDCLDYMELKTGFRDNGVGSACQGFVNKLGNALATSGIVLMYMFIGLEPEKMYSSTAIVAATDLAAGHRFAMFSLVSIVPGISLLLCAIPMFFYKISGDNKKRILEELAEKRKAEGIVIE	3	1,8,9	HLA-A0201	0.4	27.0429	10	6048.2866	FALSE	NA	NA	NA	K16248	transmembrane	0.00315706393054	0.00315706393054	1	0.10006
Q92626	PXDN	MG50	WLPKILGEV	LLPKILGRR	9	MH0446_GL0261351	LPKILG	66.6666666667	100	KPVKNRGENLLESEKTSGGDKYSKLAGNTIIFAISSFSSKLLTLIVQPFLTYAMAEISDLGLSKILSQYANLLIPFVSMGMSNAIIRFGLDKGNSEKQVFTNGLLTILGGFGILVLCWPVAQFLPDMAQYGLLIYIYVLMSCLRTLCTQFVRSRQWNKLVAVDGVLCTVATMAFYVLYLVGFKWGANGYLLAIISGDLVSVLFLMFTGRLWDFIELKGINKTLWKQMLHFSLPMIPAQISFWIINASDLFFVREMCDGLDGHSGDAWSGLLSTGYFLPTILTTLGLIFYDAWQLSAVTEEEGRAKFFTQIFRTYSSVLFCCAAGIIWLCRPVMHVMKSNYYYAWHFVPFLVLASTCSCFNQFMNSVYVVNKKSQRSMVTMMAGAISNCLMNYFFIKWWGPVGATYASFLGLGLVFTLRAMDAHGMIGMHVHPGRVLVNAAALVFEAFVLLADTPLYGLWTGIITALIILYNFSGVWAMARILLPKILGRRGKALVAVVDGWAAKK	3	1,8,9	HLA-A0201	0.4	27.0429	21	18431.6895	FALSE	Firmicutes	Faecalibacterium	NA	NA	transmembrane	0.865824782952	0.875295974743	3	0.74443
Q92626	PXDN	MG50	WLPKILGEV	NLPKILGSL	9	MH0454_GL0162407	LPKILG	66.6666666667	100	MFEILTPMQMRAAEEASVRLGTGLDVLMDNAGARLARRILSVSQRIMKKNIVILAGSGNNGGDGFKAAVCLSEQGVMPIVVLCCGEPKTELAKAAFNNMPSRIAVLDISDERTCAVVHSAGIIADCVFGTGFHGELSGVLSLFFKRVNELSAYKIACDIPSGVNSLSGQVSENAFKADETVTFHRKKTGMFFSPGKDHCKKVITADIGIPDGWEIGLKRDISAVTAFEAAELLPKRTENSHKGTYGRCTLVCGSEKYPGAAVISSMSAMRSGVGIVELCTSERAVIPAVTRTPEIIFTALSTDRDGFASAENLPKILGSLLKSDSAVIGCGLGKTEDTCKLVCEVIRNAKCPLIIDADGINCLSEHIDVLKEKQTEIILTPHIGELARLCGASVSEVLSDVIGYAESISDKYGVIVHAKNTQTVTLYGGKAFITDFGCSALAKGGSGDMLAGLIGSLCAQGSAPVEACLLADYIMGRSAKLLCETNSPRGVLAEDIIACFPKMLWQAERGVIV	3	1,8,9	HLA-A0201	0.4	27.0429	4	1060.3195	FALSE	NA	NA	NA	K17758,K17759	cytoplasmic	0.00315706393054	0.00315706393054	1	0.97251
Q92626	PXDN	MG50	WLPKILGEV	SLPKILGVE	9	MH0423_GL0091545	LPKILG	66.6666666667	100	MKNLINFDDCKTTDESGYFEKLVRETYKHEVCFYKKDPKRKVAECYCPTTKSVFYLDYTAGMKAKDFECPNAAECGTFCKFYDTNFPQKTLNPSRIYAKLETYKDGLVMKKYDVKVDYSAEYTSGNDEEGGYPLIRDGEVTVEEVERTFFRTDGKVARFTRFARNYNPYSGWGIILRTCFRRTRNSLGVDYWYTDNFNEPLKGTAFEKTMDCIGELTEILADYPGDYFEVCLEHITKTPSLYKLYNSGFKQVVADYVRIIFRHGSTKGICDHRLHLRANSLPKILGVERSKFDKIDVAKIPLERIGNYIFAIKNNVLITPENDDIISSFKFIELITDFFNTDNASEAVKYLRKQNRLAGENTITYYYDYLEAIKYLGYDLNDKEYRYPPHIKAAHDRATEAKRRDRERARNIHFYNKVKPYCGWKYCDEDKYITPVLTTDELRRWASKFHNCSLGYADRVENGRCVIFLVRLKIEPLVPYYMFEYNVQTGRIVQLHGVRNSNADDETKAFVDGFEETYRGRRVEYA	3	1,8,9	HLA-A0201	0.4	27.0429	16	13120.3994	FALSE	NA	NA	NA	NA	cytoplasmic	7.89265982636e-4	7.89265982636e-4	1	0.06589
Q92626	PXDN	MG50	WLPKILGEV	LLPKILGAG	9	V1.FI09_GL0035073	LPKILG	66.6666666667	100	MDKKEWIASGKAVLGLELGSTRIKATLIGEDFSPIASGSYGWENRYEGGYWTYGLDEVWTGVQAAIRDLKHDVEKQYGAKLTKLRAMGVSAMMHGYLAFDKEGKLLAPFRTWRNTTTARAAEELTGLFGFNIPQRWSIAHLYQAMLDGEAHVKDAAYLTTLAGYVHWKLTGEFVLGVGDASGIFPIDSEKNDYNEKMLALFEQRRQSMGYDWTLRGLLPKILGAGAHAGKLTDEGAKLLDPDGEIEAGVLFCPPEGDAGTGMAATNAVAPRTGNVSAGTSVFAMAVLEKELKAVHPEIDMVTTPSGAPVAMVHCNNCTNEINAWAEVFAGFAKAAGANLSMNDIYGAIFGKALEGAADCGGLVTVPYLSGEPVAQLEQGRPLMVRTPEAKLTFENFARMQLYAAVATLKMGMDKLTVDEGVQLDSINGHGGFFKTGSSGRQVMADALNVPVNVMKTAGEGGPWGMALLAAYMADETGLSLEKYLSERVFAGSESIQALPDAEGVKGFGEYIRAFKAGLAVERIATEEL	3	1,8,9	HLA-A0201	0.4	27.0429	14	10541.124	FALSE	NA	NA	NA	K00853	cytoplasmic	0.141278610892	0.141278610892	1	0.15749
Q92626	PXDN	MG50	WLPKILGEV	ELPKILGNT	9	V1.FI36_GL0146246	LPKILG	66.6666666667	100	MAKIQKLQLDSDKLLSVAIEAFDEQNYEKAVLFAKKAIEVKNDTYSIGVLATIYEDMGAFGLSKNIMLREFDKTKDEECLYIVAENLVEENDFIPVIKYYRNYKLDLKKINVSDFSIMNEMFAVSDNDFEVAFPPTDEYLLRMLQVAKARTEKGDYLGSNQLLDFRDYSHLEYYGELIKQKAINYVMLGDLDSLIQYCYTLIDGKYEAYARAYLVYCYNQYGFIGSAKVQMDRLMEVEIPDDLLIELPKILGNTEFNNESLKIADMLVEKQPYSSRMITYRAMLYYIVGDVIGAVKEINRSESLFDEVVESYFLKRTIKSGTKWNSVGEMIANIYVKTNVALDAFASDVKERIKDEENAKFFEFCLKCNDSFTIGHAISLLRDNYNDDVRKIFDRVLIDCEVSNSEKLSIIKVIIDNDVDKKINFVLDNYYASYDFNLPDCNANGNLINGYYHALACNFIASINPSRDAKKIVKKLKLLSAIYEKYPDNFLKSRDEQIIGALLCYNNEQGEWYSSTTLLSKFYNLDEEELITCNNVLNGMIKDFTGKDR	3	1,8,9	HLA-A0201	0.4	27.0429	21	17932.043	FALSE	NA	NA	NA	NA	cytoplasmic	0.00157853196527	0.00157853196527	1	0.24924
Q92626	PXDN	MG50	WLPKILGEV	ALPKILGRR	9	MH0419_GL0190341	LPKILG	66.6666666667	100	MKRDKITEITEKVFAYIRKEKMLKAGERVVLGVSGGADSVCLLYLLKEWSLSCPCTLYVVHVDHGIRKEAGEDAAYVEELCRRLEIDYTLVKEDVPGVSKAYGLSEEEAGRKLRYDAFYKRAKEVGALKLAVAHNVNDQAETVLFHLFRGSALTGMCGIWPVREGVIRPLLCLERKEIESYLALRGIPFCTDRTNFEDTYARNRIRSHILPYAEEQISAGSASHIARTAQLLQEVESYLEGKTEALFSESVERTKKGYTCKGEVYEALPKILGRRLLLKMITRLSGGRDVGYVHIEEGDRICREAKMRQISLPGGVCIRRQYDRIYVETASHIKVCPLDDGAEIREGAFQDWKNKDNCHDPEKKQKIVSWEAQGAQEGEIAFEVQEQNVEKESTISEEEQRAEHGREQTGSRQNHPWPSEIRIEKESLEAAGELTIVIDNVGSFYFSLGQAQKTEDIPRNQYTKWFDYDKMEESWVLRPRRTGDFLNIAGPDGLKRRKKVKDYMITEKIPSKERDRIPLLAAADRILWITGYRMGEDARVSDTTGKILEVCFVPQSTGLC	3	1,8,9	HLA-A0201	0.4	27.0429	27	23100.8535	FALSE	NA	NA	NA	K04075	cytoplasmic	0.136543014996	0.136543014996	1	0.58448
Q92626	PXDN	MG50	WLPKILGEV	QLPKILGNA	9	638301.HMPREF0444_0226	LPKILG	66.6666666667	100	MNKTVLKRFLGYLKPYRFVVIMVLIVSFISVVLDVQLPKILGNATTLISNSFIESNYTSVDIAGVFEIGKLLAILYVLAAGLNFLGKYFMSRVSSDIIYRLQKEIDEKFTRLPVRYFDEQSRGDLLSRATNDIQTIDDSFSQVSVQFFTTVLTFIGIIIMMFTISIPLAIVGILGIPLSMFAIGMIGKKSAASFASRQETTGTINGYIEEYYAGHDIVNAFNYEDRSEKAFSQLNDELYEHSWKATFFAGLMQPISRLINNVVYVFVAIIGGFLATGGMITIGGIQAILQYMQNISQPMGEAANMMGLTQSMLAAAERIFELLDAEEMEEETGKPALPEVHGDVTFKHVSFGYTPEVQLMKDLNIDVKAGETVAIVGPTGAGKTTVINLLMRFYDITGGAIEIDGHNIQDYTKESLRSKVGMVLQDTWLFKGTIRENIRYSRQDATDEEVVAAAKQAFADDFIRKLPKGYDTVITEESDNISQGQKQLLTIARAILASPSVFILDEATSNVDTRTEVEIQKAMDHIMTNKTSFVIAHRLSTIRNANKILVMQKGNVVEQGSHDELIAQNGFYAGLYRAQFE	3	1,8,9	HLA-A0201	0.4	27.0429	5.5	2049.7798	FALSE	Firmicutes	Granulicatella	Granulicatella adiacens	K06147	transmembrane	0.0142067876875	0.0142067876875	1	0.08233
Q92626	PXDN	MG50	WLPKILGEV	TLPKILGRK	9	MH0189_GL0110367	LPKILG	66.6666666667	100	MYNLVEPYKPRHPIFTLPRGQRLRELVEKLGEAEFNRRMEIRNDRIHAAERDPLRNGVRLKQWAMVEERLKTDKIVICLGGNQSSKSELGAYLTARTLCYGAWWKSGDKPVKVACLHTLSDSSIRQQQPYIYKYLPPEWRNLGKVGRITNICYTQKNGFSQNAFITPDGDECSFFNYQQDIDAIQGYTLDFIWADELLNGEWLKELPFRTMARNGRILITVTLIHGMIGAIKQVLDYCTIKQTVPVNPELFTDVSETSKLARGCPPMHVPILAVDERTKKSVIWLHTENNPFNPKTNLMDSVANKPREYVLIRAYGYCESTAISAFPKFDKRVHCLTPEQFRKNSEILAGKYTVYMSADPGGAKPWVFKYYVCTPCGFKFLIYESPDFEEFGAWAEPPDKDSPHPKWKRGAAHAAYSGASIIALKKLFKKIETETLPKILGRKTPPEIFERYIDPRMGAMTVPSAENETSFIDLMEDEQIINGKTEGEPVHFIAAYSGASGHSSNPVEASVFIINNALDYNPKEPLSMSNTPHFFILTTCQNSITTYENYSLANSKDCPLKDFLDPDRYFHNMDAQYVEPHSEEYLNALQTGSY	3	1,8,9	HLA-A0201	0.4	27.0429	26	22995.6152	FALSE	NA	NA	NA	NA	cytoplasmic	0.00157853196527	0.00157853196527	1	0.87338
Q92626	PXDN	MG50	WLPKILGEV	YLPKILGVT	9	T2D-142A_GL0045796	LPKILG	66.6666666667	100	MLCAGTTLLFTGCIDDSYDLDKVDLTMKLNTDGLGVKLGNTDLIALADILDEDETVKTEANGLYYLVKDGTSNFNVKVDNMTTSFNDTKLDMNAPVLQYDDVKKQLEEAGIPVVEGSPLPIPADFEMHGSAEGDQEVDFNITDVSDVKQVKTIDLQKSKVALTLTEANHPATLDLGVTRLKNIRLYLPKILGVTDVAPGWELKEGNVLVYTGNGGTYIYNRNNPEICSVYLNKVALDQTDKQGKVENGNIELTPNELNVRMTAEQVYFENRAGRELSMNVGDQASVRLDIKVPNNKLNISQVTGIFNPAIDPDNERIDVSNDLPDFLQNKDVRIVATNPTIRFHANMSTLPVGIDMRGTLTAVKENGAFENGAPTKVVKLDKSVMNMGRDNYVYYYQGNAPYDPEGAKAGAATVKNTANIGDLITELPDYLEVNLKNNQINVKEEYYTVQLGRDYHVDADYSVFVPFEFDRGLKVVYNDSTESMHSDLKDLSATGTLEVMADAYNTIPLELLVGLKAVDVDGNELPVEFNTAEAHVAPGDGSTYTMNGEVKQRSGSEVMTPIKITAKLDDKDLLSRIDKLCFNIHADATGSNKLVSTQYLKLNNIKIKLHAGVIADFN	3	1,8,9	HLA-A0201	0.4	27.0429	3	557.7623	FALSE	Bacteroidetes	Prevotellamassilia	NA	NA	cytoplasmic	0.0213101815312	0.0213101815312	1	0.33475
Q92626	PXDN	MG50	WLPKILGEV	TLPKILGNT	9	MH0018_GL0019854	LPKILG	66.6666666667	100	MTLGIMNAQNLKDSTYEKSQSLNDVNITAKKISSFLKRQDATTKLDITFINTLPKILGNTDPIHYLQTMPGISTNNEYDAGIHIMGCSTGHNLMGINGIPVYNAGHLLGLFSTFNPSHFQSLTVATSPTSADFTERIGGMVSLNSIDTISHKIHGNIAIGPMSSQGTLHLPLSPNSTLILSARMAYLNLLYSKWLTFDGDKFKYDFNDVNLTYLWQPNTKDKVSIDFYTGGDHVNLNMPYYPAELKLCWNNILLSAQYERTYNANAKTRQQIYITSYSNDTKFVRGNEQLLLPSKITTIGVANHSQLHHWGLGYELRYHDIAPQSPAVSNYYTSRSTNTTENAAELSAYADYKIGNESLYAIIGGRECIYWTSGQKADFHFSPNVSFHFQGVSSKVVMNLYRRWQNLHQTGISQIGLPFEFWVSSDDFIKPEYADGINILGEKAIGKSGYTINLELFYKKLYNQVEYTGDLLDFSKSTYDLKNYVRQGKGCNYGFGIMINKRFGSINGWIGYTYTHASRTIEGSTGKETFPASNERPHELNMVLSYKTSKHLVLSSTFVYASGTPFTASKSFYAIDGNIISQYNGYNKNRLPAYSRLDLSADYTFCKKNHSEYGVNFSLYNALNHRNPIYYRLHFHEVDKEKTYSYKPLSFAVKVLPSINFYCKF	3	1,8,9	HLA-A0201	0.4	27.0429	8	4392.0283	FALSE	Bacteroidetes	Prevotella	Prevotella copri	NA	cytoplasmic	0.0647198105762	0.0647198105762	1	0.04472
Q92626	PXDN	MG50	WLPKILGEV	FLPKILGKD	9	742723.HMPREF9477_00407	LPKILG	66.6666666667	100	MEKLDGTIFLKEITEKLNTRIRQLEEGIEKGQKEIENMHTYYWENYTEMDEYGYENYDNQQALFRQADANHEKIQLKYRFEKMKDSPFFARVDFRYEDEEEAEVFYIGIGNFAETAGTMPLIYDWRAPVSSLFYDYDKGEASYEAPAGRMEGEICSKWQYKIKNRKMLYGFESDMKIDDDILQQELGSNGDVQLKNIVRTIQKEQNEIIRNTRDKILVIQGVAGSGKTSVALHRIAYLLYHDRKNLRSANVLILSPNGVFADYISHILPELNEENIQEMSFDLFAYKELQEIVSDCEDRYHQIERQLREDDKEQEERYRTKQSAEFVGMAEGFLAQLEDELMDFTEVEFKGMKLTEQEIIDLFYYKFQEIPLLARMGAVQEYFVDAWETLRGRDLSEEEKECLSSRFMKMYVTRDVYKIYNWLLEEMGYPLLPTVQYEKRQLQYEDVFPMLYLKYRLEGGKKHKQIKHLVIDEMQDYSYLQYVILDYLFSCKMTILGDKQQTIDTTERDVLTFLPKILGKDIRKIVMNKSYRNTVEIAQYANSITANTDMELFERHGKAVEERKTDKKEAIDFVVNKIKEVGEKYETIAIITMTEKEAEEFYRQLQERGMQASYLDRDSMHFQKGVTVTTFYMAKGLEFDCVFGISSKWNEEKGKQGKYICATRALHELYMMEM	3	1,8,9	HLA-A0201	0.4	27.0429	20	17695.7441	FALSE	Firmicutes	NA	NA	K03657	cytoplasmic	0.0220994475138	0.0220994475138	1	0.03021
Q92626	PXDN	MG50	WLPKILGEV	QLPKILGYL	9	MH0265_GL0073743	LPKILG	66.6666666667	100	MKANNELNIEELLQENQELKHRLSLIEEQAKLKYQNHLRYRLGNVIVENIDNPLKALSIPMRLLKVYKQYKEEHKKKENIKLYKFNEEAPLVSVIIAAYNCDKYINQCIDSLLNQNFKNFEIIVVDDGSTDRTYSILNEYKTKNKNLYIYRQKNKYAGVARNNGLSRAKGEYVLFLDADDFFEPNMLMLAYQRAKSVDADIVVFKGREYNDVTKEFKNCRFPLSPELFPNKAVISAGEFGEKLFQANSCIAWNKLISKKFIDKVGVKFSSTKSSNDTVFIYTLLSLAKRITLVNEILVNYRTGNPNSLQRSKAKSWECICIAFFQLKKKLIETGQYESQKRTFINKALQANLYYLSTIDDKTRAIMECSLNNKYFKLLDINKYAEVPNFIYNKNFRKQYIEIKQKKYIPIVYASDNNYAKYTSVSIQSILENSAQRNFLIFYILIDDEFSERNKELLTNQVEKYGHNIVFVNMKDAYKEENLKIAHISHHTYYRLQLPKILGYLNKLIYIDGDTIVLGDIGDLFDFDIKDSYFGGVKAPAFDNKKHRNRLGIDTSKYINAGVLLVNNRLLIKDKVQKKFEELLNNSYDCQDQDIINVAGFSKITLLPIKYNLMTKYQNTFSRFISEGKIDKSEFDEAIKYPLIIHYADKIKPWDDKTSWLAAHYWEYAEKSPFYITNEN	3	1,8,9	HLA-A0201	0.4	27.0429	1.8	252.2775	FALSE	NA	NA	NA	K19425	cytoplasmic	0.00947119179163	0.00947119179163	1	0.75597
Q92626	PXDN	MG50	WLPKILGEV	ELPKILGIN	9	T2D-105A_GL0053415	LPKILG	66.6666666667	100	MKNSVKYLLCAFVLLLFCQQNYAKGRTVHSINDSWQFRFSETCEGNEGWTIVSVPHSWNDKDCLDDVSRYNRGKGWYRRNLYVDKEMASQPLYIYFEGANQRTEVFVNGQKAGEHIGGYTFFCFDITKFVKEGTNELTISVDNSHDLNIPPLSADFTFFGGLYRDVSLVSTAPVHVSLSHYASSGVYITTPEVTDKEASVHVKYMLTNSLPEKASMYVESTILSPSGECVTVSKKKVKLQPNQTNQEFADELVVKAPQLWDIETPNQYRLQTRILTSKGEVVDQVVNRFGIRTFSFSAEEGFILNGKKVKLMGTNRHQCYKEKGNALRDEMHVRDIRLLQQMGGNFLRVAHYPQDAMVLAACDRMGIVTSVEIPIIDLITMTEEFSNCCVEMMKEMIYQCFNSPSVCIWTYMNEVMLRPPYNKNKSINKEAYWEYVHSIAEKIENTTREIDPYRYTMLPIHNSLSSYEKPRLTELPKILGINLYNGWYSGTFDGFEKMLDHLHEKYPQTPIIVSEYGADVDARIHSFKPERFDYSVDYGLMYHRHYLPEIIKRDFVVASAVWNLNDFHSEGRQDAVPHINCKGLVTLDRTPKDAYRYYQAMLLKEPYVAIGGCDWVNRTGIADANGIGRYPVQVFSNAQSVTLKVNQGEAEMTAKVENGVATFEVPFKNGLNTLEAEISKNGKKIIDFYKLNMNLVPDQPKKFGNFRELNMLLSSNRSFEDRDADLAWMPERAYNEGGWGYVGGKAFRNASNRGSLPASNLDIWGTNQDPIFQTQRRGLQSFKADVPDGDYVVYFYWAELAGGKAEALAYNLGEIKSEEASERMFHVDINGERILRDLDVEAEVGGRRPMICKIPVSVMNNEGLTIDFIPIKGETMLSAIRILKLD	3	1,8,9	HLA-A0201	0.4	27.0429	60	38973.2656	FALSE	NA	NA	NA	K01190	secreted	0.0228887134964	0.0228887134964	1	0.02963
Q92626	PXDN	MG50	WLPKILGEV	CLPKILGIN	9	MH0125_GL0078992	LPKILG	66.6666666667	100	MKRSLGVLFSLIFLLLLSQLSYAGVRTVYSINDSWQFRFGETCEGNEGWNIVSVPHTWNDQDCLDDAPGYTRGKGWYRKKLYVDKEMASQPLYIYFEGANQRTEVFINGSKVGEHVGGYTFFCFDITSFVKEGINLLVVSVDNSHDINVPPLSADFTFFGGLYRDVSLISTSPVHVSLSHYASSGVYITTPKVTDKEAAVHVDYMLTNMLSEKVTMYVESTVFSPSGKCVATSKKKVSLLANRVNQSFSDDLIIKEPELWDTETPAQYRLQTRIVDSKGEVLDVLVNHFGIRTFSFSVDEGFVLNGKKVKLIGTNRHQCYEEKGNALRDEMHVRDIRLLQRMGGNFLRVAHYPQDPMVLSACDRMGIITSVEIPVIDLVTMTKEFSHCCVEMMKEMLYQCFNSPSVCIWTYMNEVMLRPPYERDKNINKEEYHNFIYGIASEIENTVRRIDSYRYTMIPIHNNLAAYEMTHLTCLPKILGINLYNGWYSGTFDGFEKMLDLLHYKYPQTPIIVSEYGADVDARIHSFTPERFDYSVDYGLMFHRHYLPEIMKRNFVVASAVWNLNDFHSEGRQDAVPHINCKGLLTLNRTPKDVYRYYQAKLLKEPYVAIGGCDWMNRTGVSNSDGIGKYPMQVFSNADKVTLKVNQDSIEMVAEVKNGMAIFDVPFINGINTLEAKIVKDGKTVSDLYRLNMNLVPDKPRMYGNFRELNMMLGSNRFFEDRDADLAWMPERAYAEDGWGYIGGKAFRNVSNQGSLPASSLDIWGTDQDPIFQTQRRGLQGFRADVPDGEYIIYFYWVELTGETAGSLAYNLREIKNESASERIFHVDINGKRVLHNLDIKAEVGSRRPMICKIPVSVMNNSGLNIDFIPVKGETMLSAIRILKLD	3	1,8,9	HLA-A0201	0.4	27.0429	30	25852.1875	FALSE	Bacteroidetes	Bacteroides	Bacteroides plebeius	K01190	cytoplasmic	0.0205209155485	0.0205209155485	1	0.02705
Q92626	PXDN	MG50	WLPKILGEV	DLPKILGAE	9	V1.UC39-4_GL0125431	LPKILG	66.6666666667	100	MKRLVLKASAGTGKTYRLSLEYLLSLYRGIPYSEIFVMTFTRKATAEIRERILEFSAEILSHSEKGKELVEHLQVLDSTLFLKEEVLKAAYDSMLKNKDKIRIYTIDSFFQMLFHKLVCPYYQIYSMKMIETEEENKEYYKKILKHIFSKEELFEKMKVFFDLSPEKNIENYLLLIQNILQERWKFLLLQGEQRKRTPLNFEKTREEHIKTFQALFQAVEETKKKERGYFTHPFYQNFFEQTEEEREETLTKERERFFDTNVFDGRRLSNRGKDEKILSLREELLEETDSFRRDLAKEVYNQDMIAFEESLFSIFEELYQLYDEYKRKERSFNYDDIAIYTYLTLFREELHLVEKNKITALLEEILDVKIHSIFLDEFQDTSVLQWKILSVFLEKAEAVICVGDEKQSIYGWRGGEKKLFEDLPKILGAEVEHLDTSYRSLESIVEFCNEFFKSYPALYQEEAIEWKFLESKSHKQKRGEVLSYFLSEEDSLQALLSMIEEKYSGNYGSLSILARKNKTLLQLADFLEEHKLPYQLSIVKEQQDEEIVSSFLSLFRYFCSNEYLYLLEFFRSPVIKASNRILKNLLTHQENMIQYICFGKEWKEKPKGSEEIFELYREFQENEAKIGDLWLHCIEKFSLPERFSKDSHLLAYYSFQESLSYYDTWFEYLEDLDRNRLPKLDIREEENKNAIQLMSIHKSKGLEFENVIYFEPKEKRKGRKEQNILFYFQMADDYCSLEHYFLTKGKYRKYMEYLPKPFPNYLKDLERKEKEEEINTLYVALTRAKHNLYLFFNETFQGRELLEKLSFVSSEMFTESKEETKLKEEKQGIVLTFQKEKKSFEEDRKQRPQKYTLQTELHRMEGLATHFFLEHIRYATEEEIRFAKQRVFQEYASYFGMEKMEQLFSEERIRKILTLDSDIFSRDWDYIYPEFSIISPMDQKKYVLDRLMIRKAKKGKKGLVYIVDYKTGGKDPKQLENYEQILRELFKREEGEYEFQTKFLELGREGE	3	1,8,9	HLA-A0201	0.4	27.0429	42	32627.6777	FALSE	Fusobacteria	Fusobacterium	Fusobacterium necrophorum	K03582	cytoplasmic	0.00789265982636	0.00789265982636	1	0.04667
Q92626	PXDN	MG50	WLPKILGEV	SLPKILGGS	9	MH0318_GL0029376	LPKILG	66.6666666667	100	AAALLIAALALLVPFSQLEPSEIESEDPQYVLSEEINASIIQGLIDAATDGDIIKIPAGIYTGDIEINKGITLIGESIDSDNVSEKYASILTGKVTVTNTNDAPTIIQNFTFRSNLSGQLVAGTNSHLEIRENYIDFNGVGLDYSYFFTQGGYENNTSNKVVISNNTFDCKNVGWGILVELVGNYELTNNTFNLEGKSLSEYNSGKQARVIDINVMKDIQTNFIISNNKFNLNNDYATRAIAILPLDWNKSGCDAPNNTPSDATLTFDRAITTFQIVNNTFSSSDDKSIALSLAVYRDYYNVEWVNIPDDFFDISRNTFDNIIKSNIIGTQNSFFLTDSDSNELLSNYGSLPKILGGSSMISLTSGETTKYYSSLEVAVSAANDGDTIIVPVGVYKLESSLIIDKKITLKGTIGESINDSSVICGFQGSKTDVPSINIRVKASATLDSLWIDGGDNTVSFNGDNSKGLCAIVDLHDSTNAIIKNCKFVKSDRLDDDKSIAIFGYTNGLIQNNYFSGWYKAIYVELEGHNANLAIDGNTVIAVSTTGMETYCLNISITNNCVIKNNNFTGGKVSVSGSGHAFTHNNFDGVILGIYDPDTVVLENTFINTTVSKKHASGTLDLSANYWGGSKPSLSDDFKVDTWYTEYDEKTGILSGLIIDGYAENIHVNGTGSDETGDGTEERPYKTISKALENVKYGQTIVVAPGEYDEPITITEGLSHITLLGANAENDPRPWGNWDSENTTILTGGIFIMTSGTHVTTIPNNLDAFTVKGFDFQGKGFVVEGWWENGSFSNICIENNRFTDIDDNSNSAIHFNTSLPMAVDNLTISRNYIKNVGTSGNNPSGINISSAKGAIVIDNNYIAETNHSSIQVFNQQIGSLTITNNHLENWDRDNVDGGRAFRFTNLDVDSVTISGNALLRSADLKGDDLNDTYLKISNSSTFIDASKNYWNGLNPTDDGFPISVDANNWLVNSWYTGYNPTTGKLSGLATVGGSGTVNPPYVPPVDPKPEPETPVVPTPDEEGNVEIQVPVEKVDEIVEEAKNNGSDSVTVADLSTVEGAASATVSTSDLQNILDKIETDDSLTNVQIELPEGSVTIEKEILAEILQTTEAETLTIKVSDVSDEIPLTEEQKKIIGNSSVFDISIIAGEKKVTSFSGKTITVCLPYELKDGEDPSKIVVYYVKDDGSVEKMDCVYKDGNVYFETNHLSHFSIVYEAEPVAEDGPSNDDNLLYYILAAIVIILVIIAVAYWVMKK	3	1,8,9	HLA-A0201	0.4	27.0429	10	6251.145	FALSE	NA	NA	NA	K20276	cytoplasmic	0.00473559589582	0.00473559589582	1	0.04283
Q92626	PXDN	MG50	WLPKILGEV	WTPKILGYQ	9	V1.UC3-2_GL0024045	W PKILG	77.7777777778	85.7142857143	YFAQWTPKILGYQILKVGALSGEIAFDLPLRHQIVLAEKTAHFPTALLNESDSLLQASPLTLPFIEKEMDACLLANTLNFAQDPHQILREAHRVLKDDGWIFITLFNPLSPLLFKPKLGEFKFRQYATWRVVDWLSLLNFDVIAEERLSIKQEKSTLCSPLSVIVAQKRTYPLTLNPEKARSKMPAFLEPASAFKEIRTE	3	2,8,9	HLA-A0201	0.4	27.0429	33	27861.8262	FALSE	Proteobacteria	Haemophilus	NA	K07214	cytoplasmic	0.17363851618	0.346487766377	4	0.03501
Q92626	PXDN	MG50	WLPKILGEV	WTPKILGYQ	9	V1.UC3-0_GL0023320	W PKILG	77.7777777778	85.7142857143	MKMGLTLNWKAKWHKPLLSPESWQALPQGEAYCNVLTHYFAQWTPKILGYQVLKVGTLSGEIAFDLPLRHQIVLAEKTAHFPTALLNESDSLLQASPLALPFIEKEMDACLLANTLNFAQDPHQILREAHRVLKDDGWIFITLFNPMSPLLFKSKLGNFKFRQYATWRVIDWLSLLNFDVIAEERLSIKQEKSSLCSPLTVIVAQKRTYPLTLNPEKARSKMPAF	3	2,8,9	HLA-A0201	0.4	27.0429	33	27861.8262	FALSE	Proteobacteria	Haemophilus	Haemophilus parainfluenzae	K07214	cytoplasmic	0.16179952644	0.346487766377	4	0.03576
Q92626	PXDN	MG50	WLPKILGEV	WTPKILGYQ	9	MH0425_GL0003456	W PKILG	77.7777777778	85.7142857143	MKIGLTLNWKAKWHKPLLSPESWQALPQGEAYCNVLTHYFAQWTPKILGYQILKVGALSGEIAFDLPLRHQIVLAEKTAYFSTALLNESDSLIQASPLALPFIEKEMDACLLANTLNFAQDPHQILREAHRVLKDDGWIFITLFNPMSPLLFKPKLGDFKFRQYATWRVIDWLSLLNFDVIAEERLSIKQEKTTLCSPLTVIIAQKRTYPLTLNPEKARSKMPAFLEPAGAFKEIRTE	3	2,8,9	HLA-A0201	0.4	27.0429	33	27861.8262	FALSE	Proteobacteria	Haemophilus	Haemophilus parainfluenzae	K07214	cytoplasmic	0.209155485399	0.346487766377	4	0.03501
Q92626	PXDN	MG50	WLPKILGEV	WTPKILGYQ	9	MH0288_GL0136198	W PKILG	77.7777777778	85.7142857143	GIGTSINYLMKIGLTLNWKAKWHKPLLSPESWQALPQGEAYCNVLTHYFAQWTPKILGYQILKIGALSGEIAFDLPLRHQIVLAEKTAHFPTALLNESDSLLQASPLTLPFIEKEMDACLLANTLNFAQDPHQILREAHRVLKDDGWIFITLFNPLSPLLFKSKLGDFKFRQYATWRVIDWLSLLNFDVIAEEKLSIKQEKSTLCSPLTVIVAQKRTYPLTLNPEKARSKMPAFLEPAGAFKEIRTE	3	2,8,9	HLA-A0201	0.4	27.0429	33	27861.8262	FALSE	Proteobacteria	Haemophilus	Haemophilus parainfluenzae	K07214	cytoplasmic	0.172849250197	0.346487766377	4	0.03474
Q92626	PXDN	MG50	WLPKILGEV	VGPKILGNV	9	SZEY-22A_GL0008143	PKILG V	77.7777777778	85.7142857143	MSNHKKGPMGGHGMRKVEKAKDFKGTMKKLLSYLKPYSLSIIFVFIFAVASATFSIVGPKILGNVTTEIFTGLMEKVQGITGGGIDFTSIGRTILLLLGLYLISA	3	1,2,8	HLA-A0201	0.4	27.0429	23	20443.1719	FALSE	Firmicutes	Clostridium	Clostridium disporicum	K06147	transmembrane	0.0134175217048	0.0134175217048	1	0.25671
Q92626	PXDN	MG50	WLPKILGEV	EEPKILGAV	9	764669880-stool1_revised_scaffold7555_1_gene44968	PKILG V	77.7777777778	85.7142857143	NGNNGGVQYDSAEHTVTVVVTDNGNGTLSAKTETKSKAEIVFKNIYETTQTSVILGASKVYNGAELEDKQFTFELKDQNGEIVSEAKNRRDGLVVFETITYDKIGTYKYVISEKNDKQKNVTYDKTTYEVTVKVTDNGEGSLIAEVVYADGKAPVFTNVYTKPVEPSKPTKPEEPKILGAVQTGDNATIVGLVVVIVVAFAAIIAVFAMFFRRKSR	3	1,2,8	HLA-A0201	0.4	27.0429	32	26969.043	FALSE	NA	NA	NA	NA	cytoplasmic	0.00315706393054	0.00315706393054	1	0.95609
Q92626	PXDN	MG50	WLPKILGEV	FIPKILGNV	9	MH0002_GL0045546	PKILG V	77.7777777778	85.7142857143	MKKIVITGMGAVTPIGIGVDEYWKNLLDGKSGIDRITSFDPSELAVQFAGEIKNLNPADYIPKQILRQTDPFMQYAYIAAEEALKMSEVKIDPTRTGIVMGTALNGIATTAYTQEALTGASHKKVGPRFIPKILGNVAATHIAIMHNIQGPSFTINTACSSGGDAIYTAAMLMQAGKADTMIAVGAESALCPIVIYSLANAKALSKNNENPQTASRPFDVTRDGFVIGEGGGALVLETEEHALARGANIICELKGCGNTSDAYHITAPHPEGDGAIRAMKLAIEEAGINSDQIGYINAHGTATHKGDVVEGIAINSVFGDYKPYVSSTKGATGHMMGAGGITECITCIKAVTEGVIPHTLNLHEVDEEIDLNLVKEEPLKKDIDFAMSNSLGFGGQNSSVIVGKYNK	3	1,2,8	HLA-A0201	0.4	27.0429	0.5	34.5552	FALSE	NA	NA	NA	K09458	cytoplasmic	0.0639305445935	0.0639305445935	1	0.74257
Q92626	PXDN	MG50	WLPKILGEV	MDPKILGAV	9	MH0012_GL0199716	PKILG V	77.7777777778	85.7142857143	MAAIAVALMSVAVIWTVLSEESEATGDDYTRYYYDQLDQIGKAVYDKALTLEPGESSFDIALNMDWFNDDSVTNVKHTLDSTLSEIRMALVSEKPELYWMGTGLKYIVTGGTITYSFPTAFSTNSEEKAAFDQAVENFHIDNTNRYTAVKSIHDGLASTLTYSSTDNEENSSVIRSAYTALAGDHSVVCEGYAKSFKLLCDRYGIPCITVTGEAKGSSSNTPEGHMWNYVMMDDGKWYLVDCTWDDQTTTIYNYMLAGSNTMGMLTSSGPAITVGESHDPSTVSDMFSIPTLASDTYSPPSYTVSFETNGGDAIQPVMKNEDDVIILEEPSWSGHAFKGWYTDPGFGGTKYAAGAEYTVTGDVTFYAQWVDVYNIYFKADGRTVETIQFESVTDTVTEPAVPPKAGYTGVWEAYTLILDNVTVNAVYTPITYTAAFVIDGVTVSTVEFTVEDKSIPEPEIPPKEGYKASWEKYRIGPNDLTIHAVYTEEGVVDKVLGYVEDMDPKILGAVGIVIILAIIGLAVRHRH	3	1,2,8	HLA-A0201	0.4	27.0429	19	15741.627	FALSE	Euryarchaeota	Candidatus Methanomethylophilus	Candidatus Methanomethylophilus alvus	K13730	cytoplasmic	0.00789265982636	0.0110497237569	2	0.23261
Q92626	PXDN	MG50	WLPKILGEV	MDPKILGAV	9	MH0409_GL0099096	PKILG V	77.7777777778	85.7142857143	MAAIAVALMSVAVIWTVLSEESEATGDDYTRYYYDQLDQIGKAVYDKALTLEPGESSFDIALNMDWFDDDSVTNVGKTLDSTLSEIRMALVSEKPELYWMGTGLKYGLSCHKSGDIVTGGTITYSFPTAFSTNSEEKAAFDQAVANFHIDNTNRYTAVKSIHDGLASTLTYSSTDNEENSSVIRSAYTALAGDHNVVCEGYAKSFKLLCDRYGIPCITVTGEAKGSSSDTPEGHMWNYVMMDDGKWYLVDCTWDDQTTTIYNYMLAGSNTMGMLTSSGPAITVGESHDPSTVSDMFSIPTLASDTYSPPSYTVSFETNGGDAIQPVMKNEDDVIILEEPSWSGHAFKGWYTDPGFGGTKYAAGAEYTVTGDVTFYAQWVDVYNIYFKADGRTVETIQFESVTDTVTEPAVPPKAGYTGVWEAYTLILDNVTVNAVYTPITYTAAFVIDGVTVSTVEFTVEDKSLPEPEIPPKEGYKASWEKYRIGPNDLTIHAVYTEEGVVDKVLGYVEDMDPKILGAVGIVIILAIIGLAVRHRH	3	1,2,8	HLA-A0201	0.4	27.0429	19	15741.627	FALSE	Euryarchaeota	Candidatus Methanomethylophilus	Candidatus Methanomethylophilus alvus	K13730	cytoplasmic	0.0102604577743	0.0110497237569	2	0.23261
Q92626	PXDN	MG50	WLPKILGEV	RKPKILGSV	9	V1.CD3-0-PN_GL0116457	PKILG V	77.7777777778	85.7142857143	MNHFKKIYCRTFQAGLKFALPFLPYRKPKILGSVKSIPEVLDPKVTMSMLPFITAATGMDAEELEHIYHMIMEGHDE	3	1,2,8	HLA-A0201	0.4	27.0429	32	27081.6152	FALSE	NA	NA	NA	NA	cytoplasmic	7.89265982636e-4	0.00473559589582	3	0.60091
Q92626	PXDN	MG50	WLPKILGEV	IKPKILGKV	9	V1.FI09_GL0021769	PKILG V	77.7777777778	85.7142857143	MCKQDTTVYIVSHNNSLSNIKPKILGKVAKTEFEELQYILNKSFDHYGMDAKEVAMNLIIAGYGKIITLQNQCDKLVDDNKALQSNLDMYILECLSLRRQLEELKNENK	3	1,2,8	HLA-A0201	0.4	27.0429	43	32896.0273	FALSE	NA	NA	NA	NA	cytoplasmic	7.89265982636e-4	7.89265982636e-4	1	0.90474
Q92626	PXDN	MG50	WLPKILGEV	WGPKILGNA	9	MH0132_GL0055051	W PKILG	77.7777777778	85.7142857143	MADNHPKEVRSMNMSHIRSKGNKPEEIVRKFLFSQGFRYRKNVRSLPGCPDIVLPKYHTVIFVNGCFWHKHDCPRFVWPSSNQEYWGPKILGNAARDKRNSELLRKSGWKVIVVWECELKNKCREETFTRLVSDIRSSQ	3	2,8,9	HLA-A0201	0.4	27.0429	33	27883.8281	FALSE	NA	NA	NA	K07458	cytoplasmic	0.0828729281768	0.0828729281768	1	0.23774
Q92626	PXDN	MG50	WLPKILGEV	IDPKILGGV	9	MH0369_GL0167774	PKILG V	77.7777777778	85.7142857143	YVYAAARFHAGKADIKEVVDILLDTNEKADPKDYTQNGITANIGFPTYASHYMEYMNSADAERYRPRIKAALNRAVEFFDNFPNELFGEYTSHWVSELVREQTYGSSFSRARIMEMMILCHTSTFVHSVMVAYLTRAIFEEAIRIDPKILGGVFGAESAEDITANRQTYSNRAYRCGLYHDVGKSNVLSYITTYGRKLLDEEFEVIKYHPVMGYALLKSYDDLEIESEVALKHHL	3	1,2,8	HLA-A0201	0.4	27.0429	28	24557.6406	FALSE	NA	NA	NA	NA	cytoplasmic	0.0236779794791	0.0426203630624	2	0.62443
Q92626	PXDN	MG50	WLPKILGEV	RKPKILGSV	9	T2D-62A_GL0045859	PKILG V	77.7777777778	85.7142857143	MNHFKKIYCRTFQAGLRFALPFLPYRKPKILGSVKSIPEVLEKRRCGRPLIITDSDIIRLGLTKHLEKHLAAAGIPYFIYDKTVANPTTDNVADALALYKTNHCDSIIGFGGGSSLDCSKAVGACIACPTKTLSKMKGILKVRHKLPLLIAIPTTAGTGSETTLAAVITDADTRYKYAINDFPLIPRYAVLDPKVTMSMPPFITAATGMDALTHAIEAFIGNSTTPGTRKDALLAVQLIFENIEGAYEDGSNFENRKNMLHAAYYAGCAFTKSYVGYVHAIAHSLGGEYNVPHGLANAVILPYVLEAYGSVISKKLHALAIAAGIAQAETDSDEAAQKFIQAIKNF	3	1,2,8	HLA-A0201	0.4	27.0429	32	27081.6152	FALSE	NA	NA	NA	K13954	cytoplasmic	0.00157853196527	0.00473559589582	3	0.61536
Q92626	PXDN	MG50	WLPKILGEV	VMPKILGHV	9	V1.CD35-0_GL0002817	+PKILG V	88.8888888889	87.5	MLKKSTQYWLRVVLIVLAVIFLWAIIPVLWPLIVSLICTLILLPVVNNIQDYMRHRLGFTWFPRWLAIIPAFLLVALILLLVIQFIILPFIAEFTRLLNNLPVLMSQLILLWQDITSGEWLKLPPQIDAIVMTTLARISSYGVELAQRGIFAIFSLATTMLECLLVPIMTFYLLKDGRQIKSKVISIFQPPYNRYLMDVVNQMHRTMGRYLRGQLLLATNMFCVTLIVAYFFQLPYPLVLALFAAIAEWIPIIGPIVAAIPAVILASLVGPGLVVKIIITYAIIQLIDGQIVMPKILGHVIKLHPLVILTVIFVGGYFYGIIGMMTAVPLTAMLQIVLTKLWYFNSFYKKDGTV	3	1,2,8	HLA-A0201	0.4	27.0429	1.1	112.8351	FALSE	Firmicutes	Veillonella	Veillonella seminalis	K03548	transmembrane	0.00552486187845	0.0102604577743	2	0.80104
Q92626	PXDN	MG50	WLPKILGEV	VMPKILGHV	9	O2.UC37-0_GL0001341	+PKILG V	88.8888888889	87.5	MLKKSTQYWLRVVLIVLAVIFLWAIIPVLWPLIVSLICTLILLPVVNGIQDYMRHRVGLTWFPRWLAIIPAFLLVALILLLVIQFIILPFIAEFTRLLNNLPVLMSQLIVLWQDITSGEWLKLPPQIDAIVMTTLARISSYGVELAQRGIFAIFSLATTVLECLLVPIMTFYLLKDGRQIKGKVISIFQPPHNRYLMDVVNQIHRTMGRYLRGQLLLATNMFCITLVIAYFFELPYPLVLALFAAIAEWVPIIGPIVAAIPAIILASLVGPALVVKIIITYAIIQLIDGQIVMPKILGHVIKLHPLVILTVIFVGGYFYGIIGMMTAVPITAMLQIVLTKLWYFNSFYKKDGTV	3	1,2,8	HLA-A0201	0.4	27.0429	1.1	112.8351	FALSE	Firmicutes	Veillonella	NA	NA	transmembrane	0.00473559589582	0.0102604577743	2	0.80104
Q92626	PXDN	MG50	WLPKILGEV	QFPKILGKV	9	O2.UC24-2_GL0124449	PKILG V	77.7777777778	85.7142857143	GQILGNGFVMLVGFTLVTSLVAYAFMEPILLLTGASERTLPYATDYLSVYLLGTLFVELSVGLNTFINAQGRPAIAMYSVLIGAVLNIVLDPVFIFWLDMGVKGAALATVLSQAVSAAWVLCFLLDKRRASLPLEVRYMRPQRKVILSVLALGISPFIMASTESMVGFVLNGSLKHFGDIYVSTLTILQSAMQLASVPLTGFAQGFVPIVSYNYGHGDKQRVKECFRIVVAVMFSFNLVLMLFMIVFPGTVAMAFTDDPELIDTVRWTMPVFLAGMTIFGLQRACQNMFVALGQAKISVFIALLRKVFLLIPLALLLPRFMGVTGVFAAEAISDATAAVCCTLLFAWQFPKILGKVKGNMGDKS	3	1,2,8	HLA-A0201	0.4	27.0429	28	24540.9062	FALSE	NA	NA	NA	K01159	transmembrane	0.00315706393054	0.00315706393054	1	0.95165
Q92626	PXDN	MG50	WLPKILGEV	NYPKILGKV	9	T2D-59A_GL0023700	PKILG V	77.7777777778	85.7142857143	MPCLILIIHYKVSDNMDKYEYELLVIDDTGKSEITTEKQLLQALSYSGKLWENSNIEANQIVDSNLHINLKVKSADLTGALTELEYSSVFFITVKGESFDSLEKFRKNLLVHLRKLGFQHTRILKDDISTKLAIDLYPLLNKIENCLRSFLVKFFIQKVGLNWWEVTAPKPVQDKVKIRRSGNEPQFSEYIDCDVTFCDFDDLGELIYKQTTGFNSPDKIVDKIMNTCSVEDLNKLKNELQGNYTKYFKESFQDKQFDKKWKELFAIRNRIAHNNLMTANDKKIAEENTSYIIDVIREAEKLIKNFSFTMEDKQAFFDASASIVNENLELSKDEDSGGSVEDQNYPKILGKVDLKELDHSRSFYKVPDEHLILDEI	3	1,2,8	HLA-A0201	0.4	27.0429	40	31533.375	FALSE	NA	NA	NA	NA	cytoplasmic	7.89265982636e-4	7.89265982636e-4	1	0.96948
Q92626	PXDN	MG50	WLPKILGEV	RNPKILGSV	9	V1.UC56-0_GL0011860	PKILG V	77.7777777778	85.7142857143	MNPLKKIYCRIFQTAFKLALPLLPYRNPKILGSVKEIPALLEKKNCNTVLLITDGGIRKLGLTERLEKALADAGIPCIVYDRTVANPTAANVEEALNLYLSNNCQAIIGFGGGSSMDCAKAVGARAACPKKSLAKMEGILKVHHKLPLLIAVPTTAGTGSETTLAAVITDDKSRHKYPINDFFLIPDYAVLDPKVTLSLPPFITATTGMDALTHAVEAYIGNSTTHGTRENALQAVKLIFENLDTAVEKGFDINARRNMLRASYYAGCAFTKSYVGYVHAVAHSLGGAYNVPHGLANAVLLPFVLEAYGPVVYPKLHVLAIAAGLADKNTPDEEAAKTFIAAIQAMKKRYGIGDHIPEIREEDIPKLARYADKEGNPLYPVPVLMDSKELEQFYYLLMEKEA	3	1,2,8	HLA-A0201	0.4	27.0429	27	23543.957	FALSE	NA	NA	NA	K13954	cytoplasmic	0.508287292818	0.508287292818	1	0.46325
Q92626	PXDN	MG50	WLPKILGEV	REPKILGGV	9	MH0318_GL0168947	PKILG V	77.7777777778	85.7142857143	MNIAKKAFCRTFQTVFHLALPFLPYREPKILGGVDEVPGVLKEKGIESVLLVTDAGLRGAGITRPLEQLLAENGIACAVYDGTRANPTSDNVEQARELYIKNDCKALIAFGGGSSMDCAKAVGARIAYPKKPLGRLKGTLRVLRRIPLLIAVPTTAGTGSETTLAAVITDSAAKHKYTMNDFTLIPRYAVLDPTVTYTLPPHLTATTGMDALTHAVEAYIGRSTSRETRAKALEATSLIFGNIEKAYADGRDREARANMLRAAYLAGIAFSKSYVGYIHAVAHSLGGQYNTPHGLANSVLMPIVLEAYGRAAYKKLHRLGVAAGVAAGTDSHAEGAAKFIAAIRGMNARMGIPSKLGGIIKEDIPTMAKHADREANPLYPVPVLMNAKELEKFYYAVSEDLS	3	1,2,8	HLA-A0201	0.4	27.0429	25	21983.5273	FALSE	NA	NA	NA	K13954	cytoplasmic	0.0323599052881	0.0323599052881	1	0.66728
Q92626	PXDN	MG50	WLPKILGEV	RKPKILGSV	9	O2.CD3-0-PT_GL0162188	PKILG V	77.7777777778	85.7142857143	MNHFKKIYCRTFQAGLKFTLPFLPYRKPKILGSVKSIPEALEKRRCGRPLIVTDADIIRLGLTRRLEKHLAASGIPYFIYDKTVANPTTDNVADALALYKTNHCDSIIGFGGGSSLDCAKAVGACIACPTKALSKMKGILKVRHKLPLLIAIPTTAGTGSETTLAAVITDADTRYKYAINDFPLIPRYAVLDPKVTMSMPPFITAATGMDALTHAVEAFIGNSTTPGTRKDALLAVQLIFDNIEGAYEDGSNFEKRKNMLHAAYYAGCAFTKSYVGYVHAIAHSLGGEYNVPHGLANAVILPYVLETYGSAISKKLHALAVAAGIAQPETDFDEAAQKFIQAIKNFNAQFGIGTTIPEIWEEDIPKLAHYADKEANPLYPVPVLMDAEELEHIYHMIMEGHDE	3	1,2,8	HLA-A0201	0.4	27.0429	32	27081.6152	FALSE	NA	NA	NA	K13954	cytoplasmic	0.00315706393054	0.00473559589582	3	0.7759
Q92626	PXDN	MG50	WLPKILGEV	WGPKILGKA	9	V1.FI23_GL0006759	W PKILG	77.7777777778	85.7142857143	MSENRRGPMGHGRGMHGGERAKDFKGSMAKLFRYMERYKFRFILMFVFAVAGTIFNIWGPKILGKATTELFSGLVAKVNGTGGINFEKIAMILLGVMILYLASSCFSFIQGFVMTGISNDVTYNLRKDISKKLNRLPLNYFESRTNGEILSRVTNDVDTLQMSLNQSMTQLITSVTTIIGVLFMMLSINVWMTLAALLILPVSMVIINFVMKHSQKYFRDQQNYLGKVNGQIEENYGGHNVVKVFNKEQDVVAEFEKDNKKLYESAWKSQFFSGMMMPVMQFVGNLGYVMVAFLGGIFTIKGSIEVGDIQSFFQYIRNFTQPIQQIAQVVNLLQSSAAASERVFEFLEEPEEEQTAENPVSIKDLTGDVQFEHVSFGYNPEKIIIHDFSAEVTDGQKIAIVGPTGAGKTTMVKLLMRFYDVNSGEIMVDGHNIRDFNRSELREMFGMVLQDTWLFSGTIMENIRYGRLDATDEEVIAAAKAAHIHNFIMQQPGGYQMVLDEETSNISQGQKQLLTIARAILADNKILILDEATSSVDTRTEMRIQKAMNNLMKGRTSFVIAHRLSTIKDADLILVMKDGDIIEQGDHKELLEKGGFYAELYNSQFEQKAQCS	3	2,8,9	HLA-A0201	0.4	27.0429	41	32285.6367	FALSE	Firmicutes	NA	NA	K06147	transmembrane	0.0962904498816	0.205998421468	3	0.37951
Q92626	PXDN	MG50	WLPKILGEV	WGPKILGKA	9	O2.CD3-0-PT_GL0071074	W PKILG	77.7777777778	85.7142857143	MSENRRGRMGGPMGHGRGMHGGEKAKDFKGSMARILRYMGRYKFRFILMFFFAVAGTIFNIWGPKILGKATTELFSGLVAKVNGTGGIDFEKIGMILLSVMALYLVSSCFSFIQGFVMTGISNDVTYNLRKDISRKINRLPLNYFESRTNGEILSRVTNDVDTLQMSLNQSMTQLITSVTTLIGVLFMMLSINVWMTMAALLILPVSMVIINFVMKHSQKYFRDQQSYLGKVNGQIEENYGGHNVVKVFSKEQDVVREFEEDNKKLYESAWKSQFFSGMMMPVMQFVGNLGYVMVAFLGGVFTIKGSIEVGDIQSFFQYIRNFTQPIQQIAQVTNLLQSSAAASERVFEFLDEPEEEQKAENAVSVENLSGEVQFDHVSFGYDPEKIIIHDFSAKVKDGQKIAIVGPTGAGKTTMVKLLMRFYDVNSGQIRVDGHDIKDFNRSELREMFGMVLQDTWLFSGTIMENIRYGRLDATDKEVIAAAKAAHIHNFIMQQPGGYQMVLDEETSNISQGQKQLLTIARAILADNKILILDEATSSVDTRTEMRIQKAMNNLMKGRTSFVIAHRLSTIKDADLILVMKDGDIIEQGNHKELLEKGGFYAELYNSQFENSGKDQMCS	3	2,8,9	HLA-A0201	0.4	27.0429	41	32285.6367	FALSE	Firmicutes	NA	NA	K06147	transmembrane	0.00394632991318	0.205998421468	3	0.37951
Q92626	PXDN	MG50	WLPKILGEV	WGPKILGKA	9	V1.CD12-0_GL0047367	W PKILG	77.7777777778	85.7142857143	QRRNWQMSENRRGPMGHGHGRGMHGGEKAKDFKGSMAKLFRYMGRYKFRFILMFVFAVAGTVFNIWGPKILGKATTELFSGLVAKVNGTGGINFEKIAMILLGVMILYLASSCFSFIQGFVMTGISNDVTYNLRKDISKKINRLPLNYFESRTNGEILSRVTNDVDTLQMSLNQSMTQLITSVTTIIGVLFMMLSINVWMTLAALLILPVSMVIINFVMKHSQKYFRDQQNYLGKVNGQIEENYGGHNVVTVFNKEQDVVAEFEKDNKKLYESAWKSQFFSGMMMPVMQFVGNLGYVMVAFLGGIFTIKGSIEVGDIQSFFQYIRNFTNPIQQIAQVVNLLQSSAAASERVFEFLEEPEEQQTAENPVSVKNLTGDVQFEHVSFGYNPDKIIIHDFSADITDGQRMAIVGPKGAGKTTMVKLLMRFYDVNSGEIMVDGHNIKDFNRSELREMFGMVLQDTWLFSGTIMENIRYGRLDATDEEVIAAAKAAHIHNFIMQQPGGYQMVLDEETSNISQGQKQLLTIARAILADNKILILDEATSSVDTRTEMRIQKAMNNLMKGRTSFVIAHRLSTIKDADLILVMKDGDIIEQGDHKELLEKGGFYAELYNSQFEQKAQCS	3	2,8,9	HLA-A0201	0.4	27.0429	41	32285.6367	FALSE	Firmicutes	NA	NA	K06147	transmembrane	0.164167324388	0.205998421468	3	0.37951
Q92626	PXDN	MG50	WLPKILGEV	IDPKILGGV	9	MH0408_GL0076064	PKILG V	77.7777777778	85.7142857143	MREPFERYYANIKEANDLVRPKISCSMPREKLLEVIHANAERLAKLKYENDEFLKDNILAIDPRTLTAEDVAELSELADTLFENATGCDIGVAYKIHNLIYKYAEYYDKRDLMIKELYYQGLTLYYLHFSIGSMRINTNGEELYGYYCKGASFINQYEDIVDENSRGYIIRCLGNRKYGHPAIKGDNDWIIGNGNLHAGYEEYSKIFEETMAVICSEHYRSLNPGLPWSNYEYAMHFDRTTYLSSLRVAHEDKIESPLIERMKRDVLESAEYVYNHQEEIARRKHQSVGVRTRYVYAAAKFHAGKADIKGLVDILLEINENVGINDYTQNGITANIGFAVYASHYSEYMNSSDAELYQPRIKAAMNRAVEFFENFPNEMFGEYMSHWVGELVREQTYGNSISRTRIMEMMILCHTSTYVHSVMVAYLTRTIFEEAVRIDPKILGGVFGAESAEDIITNRAAYAKRAYLCGLYHDVGKSNVLSYITTYGRKLLDEEFEVIKYHPVMGYSLLKNFDDLEIESEVALKHHLWYNGRGGYPVKHGETKESARTIIDIVTIADSLDAATDNIGRSYAQTKTFEALVDELRQGSGTRYSPDIVRLFDNADFCARLKDNMSERRKNVYCRAYEARRKIEIPE	3	1,2,8	HLA-A0201	0.4	27.0429	28	24557.6406	FALSE	NA	NA	NA	K07814	cytoplasmic	0.0189423835833	0.0426203630624	2	0.62443
Q92626	PXDN	MG50	WLPKILGEV	FTPKILGIV	9	MH0156_GL0054514	PKILG V	77.7777777778	85.7142857143	LTPVFLVIIRTLFSLFFVYLGHFYIKKIHGNYNIFTPKILGIVLCIQAVLWHFNRDFDPTHGIGLSYVLVWARFDSQIIVPVLTSITGIWFSLFFIELTYNYLKDIKFVRLIGENTYHIMANHLFVMYIITAVIFKLNGIPISERNTHNIYWIFNPVQNTYLYFILTMIITTYTGVFLKRIKKRLPVIKDF	3	1,2,8	HLA-A0201	0.4	27.0429	3.5	722.9638	FALSE	NA	NA	NA	NA	transmembrane	0.131018153118	0.199684293607	2	0.10191
Q92626	PXDN	MG50	WLPKILGEV	FTPKILGIV	9	MH0418_GL0131659	PKILG V	77.7777777778	85.7142857143	LCSFSSPFNFELIVSQGGVNVYIFFLYNILMDKIFSDKINILKALAIVLVVSGHLEFRFFDMFPPYSFQLALFFFISGMLFKEKYLDNVADFIKRRVKSLLLLYFLYSAFYAIVTVILAKLTGKFWGMDLNLYNFFVTPFLNGHQFDLSCPMWFVTQLFITMVTFLFLERMFRNLSTTKKSIIYTLMGFSAIPLSKVFPLTPVFLVIIRTLFSLFFVYLGHFYIKKIHGNYNIFTPKILGIVLCIQAVLWHFNRDFDPTHGIGLSYVLVWARFDSQIIVPVLTSITGIWFSLFFIELTYNYLKDIKFVRLIGENTYHIMANHLFVMYIITAVIFKLNGIPISERNTHNIYWIFNPVQNTYLYFILTMIITT	3	1,2,8	HLA-A0201	0.4	27.0429	3.5	722.9638	FALSE	NA	NA	NA	NA	transmembrane	0.196527229676	0.199684293607	2	0.10191
Q92626	PXDN	MG50	WLPKILGEV	VHPKILGIV	9	MH0098_GL0043940	PKILG V	77.7777777778	85.7142857143	MRCINKRCNKEIGDYRFCPYCGKGQESRGHTPKRANGTGSVYKRKDNKAKPYTASSTLTGERVSLGTFKTKQQALAALAEYEKKYNSIDVGYGLITLQYVYYKFVAPKIEELSPSSQKNYLLAWHRLSPLHKMKIADIKTENIQEVIDVYAQEHQQITLEGKPVYIGKNGRKTTENTGVPKIVPPLSKGTIKQMAILLGKIYKEALANDWVIRDYSAYISYGSVKKELPSNMSCFSDEQLAYLFEHINDKPKHGNYVDYIIAMCYLNFRVTEFLTLKPQQFYVSDDDIPYFIAGMKTKAGTDRIVPVHPKILGIVKECLASGGETVFCDKNNRNPLTYNKFRYYFDKNIKQLGLSSSFTPHSCRRTFSTRFSASGASETDLIALMGHTSIEVDRKHYINQEVKTLYGSLLKMD	3	1,2,8	HLA-A0201	0.4	27.0429	44	33267.5469	FALSE	NA	NA	NA	K04763	cytoplasmic	0.0189423835833	0.0189423835833	1	0.91029
Q92626	PXDN	MG50	WLPKILGEV	DEPKILGVV	9	O2.UC24-1_GL0144693	PKILG V	77.7777777778	85.7142857143	MRTTTWANIGKDVSKAKSVDAVLHNAGLDFEVTTQPLVTESGMIVPNKVATVATIGDEPKILGVVSKNYNICQNRDAFEFVDTISDELEFERAGMTHTGMVYVIAKLPTVDILGDPFTPYTILQNSFNGEYSLKATICPLRIVCQNQFSYAFGHSKNNVSILHSNNMINNMAQANE	3	1,2,8	HLA-A0201	0.4	27.0429	46	34429.1328	FALSE	NA	NA	NA	NA	cytoplasmic	0.00236779794791	0.00236779794791	1	0.63483
Q92626	PXDN	MG50	WLPKILGEV	VMPKILGLV	9	MH0096_GL0096403	+PKILG	66.6666666667	100	MTNILDKFGDYCVFIWRCIAVPEKIKVFFKNYLSEISKLGIDSIPLILIVSLFIGALCTILIKMEISNPLLPRYSLGLTTREIIILEFSSTILCLILAGKIGSNIASEIGTMRVTEQIDAMDIMGINSANYVVMPKILGLVTIMPFLVVICMFTALFGGYLTCVITQLVPVEDYVYGIQTYFVEWYVWFALIKSLFFGYIISSISSYYGYRVKGGSIEVGKASTDAVVVSNIMILV	3	1,2,8	HLA-A0201	0.4	27.0429	1	91.5999	FALSE	NA	NA	NA	K02066	transmembrane	7.89265982636e-4	7.89265982636e-4	1	0.50132
Q92626	PXDN	MG50	WLPKILGEV	YDPKILGTV	9	MH0276_GL0127257	PKILG V	77.7777777778	85.7142857143	MAYQNYSDFTAISGILQQNDFGYIVPVDIYLSEYYNNPYRGNIRTYYLQYLWEQLPYDSNNIILATDKHASLYEDMDAFLTDMSSKILLLKQHVLHSVNLRNFIMVDNNLKDCDWANLIVASLLAISDIPDYPKVPEGLTISDPVFTIAPIDVTDEQVYFAKHTDNTITIENLLNFDVKGVTKPVVVDKILRYMMRTFDFQEFLGKPYSEVRRVKIQRKLQDYLEEWKDYILVDYKIDSVSAEYDPKILGTVRIICRYRIQPKNTIEWYRGEIIL	3	1,2,8	HLA-A0201	0.4	27.0429	18	15151.3945	FALSE	NA	NA	NA	NA	cytoplasmic	7.89265982636e-4	7.89265982636e-4	1	0.48827
Q92626	PXDN	MG50	WLPKILGEV	REPKILGVV	9	MH0188_GL0069714	PKILG V	77.7777777778	85.7142857143	MYLKSIEVQGFKSFANKIVFEFHNGITGIVGPNGSGKSNVADAVRWVLGEQKVKQLRGGTMQDVIFSGTENRKPLSYASVAITLDNSDHKLPVEFEEVKVTRKLYRSGESEYLINGSVCRLKDINEMFYDTGIGKEGYSIIGQGQIDKILSGKPEERRELFDEAAGIVKFKRRKALSLRKLEEEQSNLVRVNDILGELEKQFGSLQKQSETAKEYLKKREELKHYDINMFLVEMKRLKGQIRENDEKLKIAQDELIEAGKKHEDMKAQYEKIEQEVDEIDAGIEHAKSQRNETTLLKQQLENQIELLKEQINSVRMNDEHYEKRANDIQAELANRERQKSELEEEKAEIDRHLAAASERQKQAGEELTALQSRIAEMTVEIEKNQNDIRELLNNRASTKAKLQHYETTLEQIKVRRALLYKRLVEAESDVQRQQELAAQYTEELKAVSGKITDSVEQIKNYETEIAGLQKEIGQANENLRNRQNAYHREYSRLESLRNLTERYDGYGNSIRRVMEQKSREPKILGVVADLIKVDKKYETAVEIALGGSIQNIVTADEETAKKMIGYLKQNRYGRATFLPLTAIRGGQGFARAEALREPGVIGTADKLVTVEDKFTSLAEHLLGRTLVADNIDTGIRLARKYRQSLRIVTLEGDLINPGGAMSGGAFKNSSNLLSRRREIEELEKTVARLKTELQKSETEVAAAKEKRTTLYAKVEEIQQELQNDYVVQNTAKMNLDQVKSRQNATRENSEGIYAERKKLEEQVHEIEENEESIKMELETSQQLEDELTRQMESSQKWLEKERETEAAEVRKNENIHLSFAALEQKKDFIEENFVRIREEMGKFQEELATLNASKGENHGEIEQKEAQITEIRQTIENSKELFEEINKEIEESQKKREELNQKHKAFLKKREDLAAHMAELDKESFRLTSKKEGYEEALEKQINYMWEEYELTYNHALEIRDESLTDPAEMRRRIQELKTEIRKLGSVNVNAIEDFKNLSERYEFMKTQHDDLVEAEATLKKIIEELDEAMRKQFTEQFAKISQEFNQVFKQLFGGGKGTLELMDDEDVLEAGIRIIAQPPGKKLQNMMQLSGGEKALTAISLLFAIQNLKPSPFCLLDEIEAALDDSNVTRFAQYLHKLTKNTQFIVITHRRGTMTAADRLYGITMQEKGVSTLVSVDLLEDELTK	3	1,2,8	HLA-A0201	0.4	27.0429	28	24241.1133	FALSE	Firmicutes	Coprococcus	Coprococcus comes	K03529	cytoplasmic	0.816101026046	0.816101026046	1	0.40555
Q92626	PXDN	MG50	WLPKILGEV	DTPKILGLV	9	158337416-stool2_revised_C947273_1_gene102506	PKILG	55.5555555556	100	RTFNVGGRHMSLWMLLTVFVLACFVGYFVVWGVTPALHSPLMSVSNAISGVVIVGALITAGVSTMDTPKILGLVAVFLAAVNIFGGFTVSHRMLLMFKKKEKK	3	1,2,8	HLA-A0201	0.4	27.0429	18	15326.8389	FALSE	NA	NA	NA	K00324	transmembrane	0.0449881610103	0.0449881610103	1	0.48018
Q92626	PXDN	MG50	WLPKILGEV	KKPKILGLV	9	V1.CD28-0_GL0076060	PKILG	55.5555555556	100	MSKKPKILGLVLLLSLVISICVCREKAVKAKAEPKMKVPIAEEIRIFKGKNISSIKTENCFICSDSENSLISYYAKRDSIGIIHWNSQWISDTGVRAYDDDGNELFGNESMSLMANSFGNGYGSVYIRDMANRGISELSAYFSDTDCVNLEK	3	1,2,8	HLA-A0201	0.4	27.0429	28	24543.0273	FALSE	NA	NA	NA	NA	cytoplasmic	0.0118389897395	0.0118389897395	1	0.37857
Q92626	PXDN	MG50	WLPKILGEV	CAPKILGRV	9	765074482-stool1_revised_C1182066_1_gene182480	PKILG	55.5555555556	100	LAKKQYSNLYTMWKYNGEGLTTYLPRGNWQKTHLDLAGAGTTHIINVHIVADLEPFRYMAAQFIQKCVQAGRSRLGANGLHLYPLFYWDWPYSPDKAEPRLLQMDRDRFWFEAWFRYAWNPDRDEKTEKLYWAKRFAEIYKLRTEQGEMLRKSLEAAGRCAPKILGRVGITEGNRQSMSLGMTMSELTNVNEYRPNLELWKSVARKG	3	1,2,8	HLA-A0201	0.4	27.0429	12	8883.0762	FALSE	NA	NA	NA	NA	cytoplasmic	0.052091554854	0.341752170481	3	0.5312
Q92626	PXDN	MG50	WLPKILGEV	IFPKILGLV	9	MH0260_GL0048768	PKILG	55.5555555556	100	LKQVASNIYCWNTVPEWGGDEIPYRIANKGYPVVLCNVNNFYMDLAYSSHYEERGHSWAGYVDEVKSFSMLPFSIYRSARCDLHDNPVDLDRADEGKTRLDSLSKIVGVQAQLFSETVRGPQWAEYYIFPKILGLVERGWNAHPRWESLRGEVEQQAFCQDVSRFYRQLDMQEYPYLIHSGVNVRLPHVGLCVIDGRLYANSPLSSAVIRYTTDGSEPGTQSTVWR	3	1,2,8	HLA-A0201	0.4	27.0429	13	9480.4229	FALSE	NA	NA	NA	K12373	cytoplasmic	0.00473559589582	0.00710339384373	2	0.96087
Q92626	PXDN	MG50	WLPKILGEV	VTPKILGLV	9	V1.FI24_GL0191833	PKILG	55.5555555556	100	EGKRYTEMNVVTKSLEQLGRYTLFLGRAFALPDKWSIFGKRTVMEIMKLGVDSIPLVIVISLFIGAVCTIQMQLNVTSPLMPAYSVGLATRDIVLLEFSNSILCLILAGKVGSSIVSEIGTMRVTEQIDALEIMGVNSTNFLVTPKILGLVIFMPVLVVFCIGMSLIGGWFVAAFTDMISISRYVYGIQAMFQEWYVWYGLIKSLFFAFIIASVSSFFGYNVKGGALEVGKASTNAVVSSSILILLFDVILTKLLLQ	3	1,2,8	HLA-A0201	0.4	27.0429	6	2310.0256	FALSE	NA	NA	NA	K02066	transmembrane	0.00552486187845	0.00552486187845	1	0.27827
Q92626	PXDN	MG50	WLPKILGEV	TFPKILGLV	9	764588959-stool1_revised_C823487_1_gene89675	PKILG	55.5555555556	100	MQLMKEKGMKTTHELAEYFITRVSGYLEQKGISFGGWQEAALGHSDGTHGVLAPRAGSIYCWSTVAEWGSDEISYQTANRGYPVVLCNVNCFYLDLAYDAHTEERGHFWAGYVDEARTFSVLPYRIYRSSRIPMEKNPVQPDTMENGKTPLKAECRQNIKGVQAQLFAETIRSYKDIEYYTFPKILGLVERGWNAHPVWEDLSGESEAQAYGMDIVKFYRKISTKEMPYWAQNGIMFRLPYPGLCMKDGKLYASTYISGGQVRYTTDGTEPTEDSPLWEAPVDCRAKEIRAKLFYSGKESRTAVLK	3	1,2,8	HLA-A0201	0.4	27.0429	15	12236.373	FALSE	NA	NA	NA	K12373	cytoplasmic	7.89265982636e-4	0.94001578532	5	0.94721
Q92626	PXDN	MG50	WLPKILGEV	LTPKILGYV	9	V1.FI02_GL0097104	PKILG	55.5555555556	100	MNDIDLKTDKASMADKAGAEPLRWNSIDWEKAESHVNRLQTRIAMAASEGKWERVRKLQRQLTNSLHAKMVAVRRVTTNKGRKTPGVDGELWNTPAKKMKAVLSLSGKGYKAKPLKRVYIEKKGGKNKKRPLGIPTMHDRAMQALYALALEPVAEVTGDRHSYGFRKGRCAQDAYVQLFSNLGNKHSSEWVLEGDIKGCFDHISHDWLMEHIPMDKKVLKQFLEAGFMEKGEWHETEEGTPQGGIISPILANMALDGIDRLLDERFHFNKSGKIDSNVARKYKVNFVRYADDFVITAISPEVAKEAKAIVAEFLLVRGLELSEEKTLITHIRDRFDFLGWSFQKRGHKVIGKPSKQSVKSFLREMHYVILRKGRTWTQEKLITELTPKILGYVGYHRHAC	3	1,2,8	HLA-A0201	0.4	27.0429	2.5	339.8138	FALSE	NA	NA	NA	K00986	cytoplasmic	0.0370955011839	0.0370955011839	1	0.49467
Q92626	PXDN	MG50	WLPKILGEV	CTPKILGRV	9	T2D-114A_GL0001378	PKILG	55.5555555556	100	MTDHTTEEKINRAVLVGLNAACLSREENATESSMEELSALLETAGGVCVGTVLQNKDAPDPRTFIGEGKAAEVKALAEAAGADMVILDNALSPSQQRVLSEELGVAVMDRSALILDIFAQRARTKEGRLQVELAQYKYLLPRLTGMWGHLVRQTASGGKSPIGTRGPGETQLETDRRHIRKKIAKLEEDLEQVRRVRGVQRERRIKNEVPVVAIVGYTNAGKSTLLNALTGSDIPANNRLFDTLDTTTRNLEISDTCTVLVSDTVGFISKLPHHLVEAFKATLEELSFADLLLHVIDASNPEWREQAAVVDALIRELGAEQTPRIEVFNKSDLYRGDIMPHGEDIVSVSARTGEGLDRLISMIGDRLDGGAHRVTLRLPYDQGGVVDMLYREAKVERVEYGETIEVTAVCTPKILGRVSAFLWNG	3	1,2,8	HLA-A0201	0.4	27.0429	8.5	4564.8472	FALSE	Firmicutes	Intestinimonas	Intestinimonas butyriciproducens	K03665	cytoplasmic	0.269139700079	0.269139700079	1	0.75668
Q92626	PXDN	MG50	WLPKILGEV	INPKILGLV	9	V1.UC39-4_GL0155529	PKILG	55.5555555556	100	MEKGKAYILGAGPGDFELLTLKAKRIIETADCIIYDRLINPKILGLVKKEAEKIYLGKENTEGGRIQEEINRNLIQKCLEGKKVARVKGGDSFVFGRGGEEILALAEQGIPFEVVPGITSSIAVPTYAGIPVTHRDIARSFHVFTGHTMEDGRWHDFENIAKLEGSLIFLMGVKNLERIVQDLLRYGKAPDTPVAIIEKGATEQQKVHIGILENIVKLSKEREVKAPAIIIIGEVVALHRRLQWFDTKKAKKILVTRDKKQASEMSDYIWDKGGIPVELPLITIEEQELNTAPLSKYSSILFNSPNGVNAFFRHIKDMRSLSKIKIGVVGVKTKEALEHYKVLPDFMPEEYLMDRLAEEAVKFTKEKENILIVSSDISPCEPEKYSSLYQRNYEKAVLYHTKKRKLAKEEMKKQLEHIDIITFLSSSAVEAFYENMEGDLEPILNKKIASIGPVTTASLQKLGMTVAYEAKTYTAKALIDTIFEDFK	3	1,2,8	HLA-A0201	0.4	27.0429	24	20720.877	FALSE	Fusobacteria	Fusobacterium	Fusobacterium necrophorum	K13542	cytoplasmic	0.00394632991318	0.00394632991318	1	0.47589
Q92626	PXDN	MG50	WLPKILGEV	DSPKILGLV	9	O2.UC2-2_GL0054046	PKILG	55.5555555556	100	MSDIEIHLFQKRKYNLVFLCFFLAFLLLTGRLIYLTIFRSEELSKRALSIEQRERTIKAARGKVYDRNGVVLADNQAVCSVSVIYYQIKEPEKVIRLLSQKLAISEKEVRKKVEKISSREKIKSNVPKAIADEIREAGLSGVKVDEDYKRYYPFGTLASKVLGFAGADNQGILGLESRYDSTLKGTDGKILTMTDYQGIEVENLAEDRIEPVSGDDLYLSLDYNIQCYVQQAAKKVLKAKKAKRVSAILMNPQNGEIYALVSLPEYDLNEPFTLIEEYKEQGKTQNDKLNNMWRNPVISDSYEPGSTFKIVTATAALEEKKVTLQDSFFCSGFKLVEDRKIRCHKTQGHGAETFQQGFMNSCNPVFMEIGARVGAKDMLKYYQKLGLYERTGVDLPGEANSIMHKLSKIGAVELATMSFGQSIQITPLQLLRAVSAGINGGKLVIPHLAIEKKDSITKEIIQYEYPIKPGAVSEETSQTLRELLEAVVAEGTGKNGQVEGYRVGGKTATSEKLPRRSGKYISSFLGFAPADSPKILGLVLIDEPQGVYYGGVIAAPVMAEIFQNVLPYLDNL	3	1,2,8	HLA-A0201	0.4	27.0429	26	22347.5781	FALSE	Firmicutes	NA	NA	K08384	cytoplasmic	0.453038674033	0.453038674033	1	0.95078
Q92626	PXDN	MG50	WLPKILGEV	NHPKILGLV	9	160502038-stool1_revised_C1090936_1_gene136737	PKILG	55.5555555556	100	VSNKTRISAYTSIKTFCRVRAIKVHTFQKEKYTLVFGAFILGFTLLAGRLCYLMIFRSEELSKKALNIEQRERTIKAARGKIYDRNGIVLADNQAVCSVSVIYYQIKEPQKVIKLLSQKLALLEEEVKKKVEKVSSREKIKSNVPKSVADEIREAGLDGVKVDEDYKRYYPFGTLASKVLGFAGADNQGILGIESRYDDVLKGTDGKILTLTDYQGIEIENAAETRVEPVNGNDLYLSVDYNVQCYVQQAAEKVLKVKKAKRVSVILMNPQNGEIYALVSLPEYDLNEPFVLTKAYEAEGKNQNDKLNDMWRNPVISDSYEPGSTFKIITATAALEERKVTLQDSFFCPGFKIVEDRKIRCHKTQGHGSETFKQGVMNSCNPVFMEIGARVGAKDMLRYYHKLGLYERTGVDLPGEANSIMHKLDKIGAVELATMSFGQSIQITPLQLMRAVSAGINGGRLVTPHFALEKKNPVTKEITEYEYKEKAGAVSKETSQTLREVLEAVVAEGTGKNGQVEGYRVGGKTATSEKLPRRSGKYISSFLGFAPANHPKILGLVLIDEPQGTYYGGVIAAPVMAEIFQNVLPYLDNL	3	1,2,8	HLA-A0201	0.4	27.0429	37	30166.7207	FALSE	Firmicutes	Eubacterium	Eubacterium hallii	K08384	cytoplasmic	0.79952644041	0.79952644041	1	0.91905
Q92626	PXDN	MG50	WLPKILGEV	AQPKILGLV	9	DLM013_GL0006840	PKILG	55.5555555556	100	MSKAAIAQRAKMRKPGTLKRLIKLLFSFYPVLLPLVMAGVLLCGLINSIGSVFLQKALEVISTSWQTGDWAAAQPKILGLVTLLAIIYIIGNLSSLFWNRNMATITQGSLDKLREMMFNRMQDLPIRYFDTHQRGDIMSHYTNDIDTLRQMISQSLPNLLQTVIVLATVLFIMFYFSVWMSLVIIAGVIVMMFLTKMLGSNSARFFIAQQTELGVVEGHIEEIMNGQKVVKAFCHERAAEEDFDERNEKLFEVSQKANMFANILMPILMNLGNLIYVMVALAGGIFLAAGVPNVSLSGLPLSIAVVVPFLNMTKQFCGQIGQISQQINAVVMGLAGADRIFELLDEEPEVDEGYVTLVNARVNPETWQLEEADERTGLWAWKHPHRADNTVTYVPLRGDVRMVDVDFGYTPDHEVLHGVSVYAKPGQKVAFVGATGAGKTTITNLINRFYDIADGKIRYDGINVNKIRKADLRRSLGVVLQDVNLFTGTVMDNIRYGNLDATDEECIKAAKLAGADDFICRLPDGYNTMLTGNGSQLSQGQRQLVSIARAAVADPPAMILDEATSSIDTRTEAIVQKGMDALMQGRTTFVIAHRLSTVRNSDVIICLEHGRVIERGTHDELIAKRGYYYQLYTGAFELE	3	1,2,8	HLA-A0201	0.4	27.0429	4.5	1326.9963	FALSE	Actinobacteria	Collinsella	NA	K06147	transmembrane	0.00394632991318	0.0244672454617	2	0.32123
Q92626	PXDN	MG50	WLPKILGEV	AQPKILGLV	9	V1.CD12-3_GL0092577	PKILG	55.5555555556	100	MSKASTAARAKSRKSGTLKRIIKMLFSFYPVLLPLVMAGVLLCGLINSIGSVFLQKALEVISTSWQTGDWTAAQPKILGLVTVLAIIYLIGNLSSLFWNRYMGVVTQGSLEKLREKMFNRMQDLPIRYFDTNQRGDIMSHYTNDIDTLRQMISQSLPNLLQTIIVLATVLGIMFYFSAWMGLVIIAGVAVMTFLTKLLGSNSARFFIAQQMELGVVEGHIEEVMNGQKVVKAFCHERAAEEDFDERNEKLFEVSQKANMFANILMPILMNLGNLIYVMVALAGGVFLALGVPNLSFSGLPLSIAVVVPFLNMTKQFCGQIGQVSQQINAVVMGLAGAERIFELLDQEPEVDEGYVTLVDAQVNPDTWEIEEADHRTGLWAWKHPHKADGTVTYVPLRGDVRMVNVDFGYTPDHEVLHGVSVYAKPGQKVAFVGATGAGKTTITNLINRFYDIADGKIRYDGINVNKIKKADLRRSLGVVLQDVNLFTGTVMDNIRYGKLDATDEECIKAAELAGADDFIRRLPDGYNTMLTGNGSQLSQGQRQLVSIARAAVADPPAMILDEATSSIDTRTEAIVQRGMDALMQGRTTFVIAHRLSTVRNSDVIICLDHGRVIERGTHDELIAKKGYYYQLYTGAFELE	3	1,2,8	HLA-A0201	0.4	27.0429	4.5	1326.9963	FALSE	Actinobacteria	Collinsella	Collinsella stercoris	K06147	transmembrane	0.0205209155485	0.0244672454617	2	0.1551
Q92626	PXDN	MG50	WLPKILGEV	TFPKILGLV	9	MH0267_GL0068824	PKILG	55.5555555556	100	MTGCKSADGAKAPVSLTWEMGAAEVQPGYYENSFILKNISDAPLGKDWIIYYSQLPREILQDESASVKVEVVNANFFRMYPAENFQPLAPGDSLIVTFCCTNGLKKLSHAPEGTYWVSQAGGKQGTPLPVGLTIYPLQGMGAESWYPAPDKIYASNLALETTAKLQQTDIFPSVKEAFPAVGKENVTIENKVKLTFHPDFANEAGLLKEKLETLYGVEVISEAPVTVHLDYLPQQETAANDEYYRMDTGNSLINISAPTSHGIFNGTQTLLSLLKGQEKPFRLEAVSIRDYPDLPYRGQMLDIARNFTTADQLKKLVDAISSYKLNVLHFHFSDDEGWRLQIPGLEELTSVGARRGHTTDELECLYPGYDGNYDPSASTSGNGYYTREEFIDLLRYAAQRHVRVIPEIESPGHARAAIVSMKARYHKYINTDPEKAVEYLLSDAQDTSRYVSAQSYTDNVMNVALPSTYRFMEKVIRELIAMYEEAEVPLTTIHLGGDEVPDGAWMGSPVCRAFMDEHGMTSAHELSEYYITKMADYLQQYHVQFSGWQEVALGHPEAADRHLNKLAAGVYCWNTVPEWEADEIPYQVANKGYPVILCNVNNFYLDLAYDAHPDERGLSWAGYVDESKGFSMLPYDIYRSSRTDMAGNPVDLDIAGRGKTTLTASGKEHIQGVQAQLFAETIRDFKWVEYYTFPKILGLVERGWNAFPAWSTLTGEKERLAFNKALALFYSKASEKEMPHWASRSINFRLPHPGLCIKGGKLYANTSVRGGEIRYTTDGTEPTPHSELWTVPVACDASVVKAKLFYLNKESVTGTLKVN	3	1,2,8	HLA-A0201	0.4	27.0429	15	12236.373	FALSE	Bacteroidetes	Bacteroides	NA	K12373	cytoplasmic	0.436464088398	0.94001578532	5	0.9067
Q92626	PXDN	MG50	WLPKILGEV	LFPKILGLV	9	MH0402_GL0192017	PKILG	55.5555555556	100	MRILKLPLAGLLVCVMTLFAGCKASNEPKAPVALTWEMGASNIEPGYYENTFILKNISKEPLKKNWTIYYSQLPRGVKQEESPEVKVEVVNGNFFKMYPTDHFTPLAPGDSLRITFRCTYKLDRNSHVPEGTYWVETVDGKEGNPLPVTLKALPLPSPESMSGYPDATKIYESNLRLVGAPALAQSDILPSVKKVIPIEGDNVALEGKVALAFPENFAGEARLLKEKLAGLYGLEVVGDAPVKIVLESLPDRTEAVNDEYYTINIGNNQIKVSAATPHGIFNGTQTLLSMLKEKQASYLLEAVSIQDYPDLAYRGQMIDIARDFTTPEDLKKLVDILASYKLNVLHFHFCDDEAWRLEIPGLEELTAVGSRRGHTTDESQCLYPCYDGGYDPDAKTVGNGYYSREEFIDLLKYAAERHVRIIPEIESPGHARAAIVSMKARYNKYIETDPEKAAEYMLSEPEDTSHYVSVQYYTDNVMNVALPSTYRFMEKVIRELDAMYKEAGLSLSTVHLGGDEVPRGVWMGSPKCQELMKEKGMTKAHDLSEYFITQMANIMQKNGLKFSGWQEVALGHTEEAHRQLRGQAAGVYCWNTVPGSDEVVYQTANNGYPVILCNVGNFYMDMAYNGHPDERGLDWGGYVDESVSFSMLPFSIYRSRRVDMAGNPIDLNNAEVGKTALTDIGKEHIMGVQGQLFAETIRSFDDVEYLLFPKILGLVERGWNAHPAWEKLSGVQEQQAFNQALALYYEKISESEMPYWIKNGINFRLPQPGLLVKDGKLYANVAIDGAEIRYTIDGSEPTAQSALWKEPLKCDSLVVKAKAFYQGKESLTIILNVE	3	1,2,8	HLA-A0201	0.4	27.0429	13	9145.6152	FALSE	Bacteroidetes	Bacteroides	NA	K12373	secreted	0.0181531176006	0.0181531176006	1	0.95205
Q92626	PXDN	MG50	WLPKILGEV	TFPKILGLV	9	MH0180_GL0062606	PKILG	55.5555555556	100	MIYRKTGKPMRNMLYIIWGSLCLLLVISGCKSTDGAKAPVSLTWKMGAVEVQPGYYENSFVLKNISDVPLEKDWIIYYSQLPREILQEESAPVKVEVVNANFFRMYPAENFQPLAPGDSLTVKFCCTNGLKKMSHAPEGTYWVSQSGSKQGIPLPVGLTIQPLKGMETEDWYPAPDKIYASNLALETTAQLQQTDIFPSVKEAVPATGKEGFAIENKVKLTFHPDFANEAELLKEKLATIHGLEVVSEAPVTVHLDYLPERETAVNGEYYRIDTGNGLINISASTSHGIFNGTQTLLSLLKGQEKLFRLEALSIRDYPDLPYRGQMLDIARNFTTVEHLKKLVDVISSYKLNVLHFHFSDDEGWRLEIPGLEELTSVGARRGHTTDELECLYPGYDGNYDPSAATSGNGYYTREEFIDLLRYAAQRHVRVIPEIESPGHARAAIVSMKARYHKYVNTAPEKANEYLLSDAQDTSRYVSAQSYTDNVMNVALPSTYRFMEKVIRELIAMYEEAEVPLTTIHLGGDEVPEGAWMGSPVCRTFMDENGMTSAHELSEYYITKMADYLQQHNLQFSGWQEVALGHPETTDRHLNQLAAGVYCWNTVPEWEADEIPYQIANKGYPVILCNVNNFYLDLAYDAHPDERGLSWAGYVDESKGFSMLPYSIYRSSRTDMAGNPVDPDIAGKGKTTLTASGKEHIQGVQAQLFAETIRDFEWVEYYTFPKILGLVERGWNAFPAWSTLTGEKERQAFNKELGLFYSKVSEKEMPHWASRSINFRLPHPGLCIKEGQLHASTPIRGGEIRYTTDGTEPTLRSELWKAPVACDASVVKAKLFYLNKESVTSTLKVD	3	1,2,8	HLA-A0201	0.4	27.0429	15	12236.373	FALSE	Bacteroidetes	Bacteroides	Bacteroides ovatus	K12373	cytoplasmic	0.850039463299	0.94001578532	5	0.9067
Q92626	PXDN	MG50	WLPKILGEV	TFPKILGLV	9	657309.BXY_13050	PKILG	55.5555555556	100	MSERVIYRKIGKPMRNILYMIGGSLCLLLFMTGCKSADGAKAPVSLTWEMGAAEVQPGYYENSFILKNISDVPLGKDWIIYYSQLPREILQDESASVKVEVVNANFFRMYPAENFQPLAPGDSLIVTFCCTNGLKKLSYAPEGTYWVSQAGGKQGTPLPVELTIQPLQGMETEDWYPAPDKIYASNLALETTAKLQQTDIFPSVKEAFPAIGKENVIIENKVRLTFHPDFANEAGLLKEKLETLYGLEVISEAPVTVHLDYLPQQETAANDEYYRMDTGNSLINISAPTSHGIFNGTQTLLSLLKGQEKPFRLEAVSIRDYPDLPYRGQMLDIARNFTTADQLKKLIDAISSYKLNVLHFHFSDDEGWRLQIPGLEELTSVGARRGHTTDELECLYPGYDGNYDPSAPTSGNGYYTREEFIDLLRYAAQRHVRVIPEIESPGHARAAIVSMKARYHKYINTDPEKAVEYLLSDAQDTSRYVSAQSYTDNVMNVALPSTYRFMEKVIRELMAMYEEAEVPLTTIHLGGDEVPDGAWMGSPVCRAFMDEHGMTSAHELSEYYITKMADYLQQYHVQFSGWQEAALGHSEATDRHLNRLAAGVYCWNTVPEWEADEIPYQVANKGYPVILCNVNNFYLDLAYDAHPDERGLSWAGYVDESKGFSMLPYHIYRSSRTDMAGNPVDLGIAERGKTVLTASGKERIQGVQAQLFAETIRDFKWVEYYTFPKILGLVERGWNAFPAWSMLAGEKEQQAFNKALALFYSKASEKEMPHWASRNINFRLPHPGLCLKEGKLYANTPIRGGEIRYTTDGAEPTLDSALWEAPIACDASVVKAKLFYLNKESVTSTLKVN	3	1,2,8	HLA-A0201	0.4	27.0429	15	12236.373	FALSE	Bacteroidetes	Bacteroides	Bacteroides xylanisolvens	K12373	cytoplasmic	0.576953433307	0.94001578532	5	0.9067
Q92626	PXDN	MG50	WLPKILGEV	IFPKILGLV	9	MH0198_GL0206007	PKILG	55.5555555556	100	MLRNTFKVRKVLLFFLYLTCFVELILNTNQITMKKHYYLYFILLAMLSVACSSSKNNKAPVELTWINGGYDEGKKLYLNEFIIKNLSESEIGADWVIYYSQMPKSIVNVESTPVNVEVVNANYFRMYPTQYYSNIGPNDSLIVTFYTKSNTINLSKQPEGCYWVSRHDSVIYPLSLKFASLSDEERMQAVSAEKVFDKNDVLETSLTLDGSDVLPAVKRIDKKGSDVLSIASEISLSYSDELSNEADILKNKLELLYGIKVVENSPIKIKLQLSAVEGLKDTPELYKLEVGKDNILIESATPHGVFNGCQTLLSLLKGKKDNLTLAYQSIVDYPDLGYRGFMLDVARNFMPLVEVKKWVDLLSSYKINVLHLHFSDDEGWRLEIPGLEELTEVGAHRGHTTDEATCLYPCYNGDYKTTEGTGNGYYSRDEFIELLQYAAKHHVRIIPEIEAPGHARAAIVSMKARYNKYIAQDEQKACEYLLSEPGDSSVYVSAQAYTDNVINVALPSTYRFMEKVITEIVSMYKDAGVELYTLHIGGDEVPRGAWMKSVACLQLMKERGMSRQHELFEYFYCRIADFMGQQGMKFAGWQEVALHNEPTTDRKLCDAVSGIYCWNTVPEWKGDVIPYQVANNHYPVILCNVNNFYMDLAYSSHYEERGLSWAGYVDESKSFSMLPFSIYRSARVDLKDNPVDLSQVADGKPVLQYPENIIGIQAQLFSETIRKPEWVEYYIFPKILGLVERGWNAHPVWEQMKGTEEQAAFYKDLSRFYVLLDEKELPYLNKLGVNFRLPHVGLKLKDGLLYANTPLHSAVIRYTTDGSEPDSQSAVWTEPVKCDAKVVKARLFYLDKESVTTILTK	3	1,2,8	HLA-A0201	0.4	27.0429	13	9480.4229	FALSE	NA	NA	NA	K12373	cytoplasmic	0.00236779794791	0.00710339384373	2	0.96087
Q92626	PXDN	MG50	WLPKILGEV	TFPKILGLV	9	V1.UC33-0_GL0075105	PKILG	55.5555555556	100	GHTTDEMECLYPGYDGNYDPSAPTSGNGYYTREEFIDLLRYAAQRHVRVIPEIESPGHARAAIVSMKARYHKYINTDPEKAVEYLLSDAQDTSRYVSAQSYTDNVMNVALPSTYRFMEKVIRELIAMYEEAEVPLTTIHLGGDEVPDGAWIGSPVCRAFMDEHGMTSAHELSEYYITKMADYLQQYHVQFSGWQEAALGHSEATDRHLNRLAAGVYCWNTVPEWEADEIPYQVANKGYPVILCNVNNFYLDLAYDAHPDERGLSWAGYVDESKGFSMLPYHIYRSSRTDMAGNPVDLGIAERGKTVLTASGKERIQGVQAQLFAETIRDFKWVEYYTFPKILGLVERGWNAFPAWSMLAGEKEQQAFNKALALFYSKASEKEMPHWASRNINFRLPHPGLCFKEGKLYANTPIRGGEIRYTTDGAEPTLDSALWEAPIACDASVVKAKLFYLNKESVTSTLKVNTSTKSRQVMNYDKIKRSGILFLLGIGAITSLSCTDNDNGGYPERVPTRLSVMPLPERVDYKESVVTLPQNVTVSQNIPASTSQLLKSTLEEKLSLSASDASNDHAFIRVKQESDLAKEAYRLTVTKEGACIYYSTETGLLWGIQTLRQALEQANFFTSGNSKYLPMVDIKDAPKYDWRGFHIDVVRHMFTVDYLKKVIDCLSFYKINKLHLHLTDDQGWRIEVKKYPLLTQEGSWRDFDEYDKRCVELSQQDYNYEIDPRFVRNGSQYGGHYTQEEMKGLVSYALERGIDIVPEIDMPGHFSAAIKVYPELSCTGEAGWGEEFSYPICPSRPENYQFVQSIIDEMVEIFPSEYFHIGADEVEKDNWEQCEVCQQLMQQEGYQKVDELQNRFVKIMTNYVKGKGKKVMGWDDAFLEK	3	1,2,8	HLA-A0201	0.4	27.0429	15	12236.373	FALSE	Bacteroidetes	Bacteroides	no consensus	K12373	cytoplasmic	0.564325177585	0.94001578532	5	0.9067
Q92626	PXDN	MG50	WLPKILGEV	CAPKILGRV	9	T2D-47A_GL0040630	PKILG	55.5555555556	100	MGKREITLLGDQTRLEKEAPRIAFGIRLVRNALEETGYVTRWAKIPEHPWEYRLLPGEKIYVGIRKEEELMTWLEEEEVLCFHRRQPEGEGFYLQRVPGKMLVVCGGSASGALYGCLKLAGLLRAEKELPADLSFYDAPAFQLRGPCVGLQKTKLEPPRHTYEYPVTPDRFPWFYDKGMWQELLDRMLQERCNVLYIWSGHPFASLVKVPDYPEALEVTEEEYQKNRALFGWLTRECDRRGIWVVLKFYNIHISLPFARAHGLDLNQSNIHPLVADYTYKSIVEFIKTYPHIGLMVCLGEALRGTQNKTDWFAKTIIPAVKQGAQEAGLKEEPPVILRGHDCDPVAAMEAASAQYSHLYTMWKYNGESLTTYLPRGNWQQLHRNLSALGGSHIMNVHILANLEPFRFMAPGFIQKCVQAGSARLGANGLHLYPLFYWDWPYSPDKTEKRLTQPRRDWLWYEAWFRYAWNPWRPEEEEQEYWKRRLAREYGMPEEGAGCLLKALEAMGLCAPKILGRVGITEGNRQTMSLGMTMSQLTNVVKYRPNRELWHSVAAVGEQPDDYWRKEKEGLPHVGETPWDLAEDLEVLAERMDACAAQAARFPATDQEGIRGILDDCRAVKAMTLFYCFKIRAAMHILAYKYGMDDTCLGDITYLDEAQEQWEQAMAWYRKLTALTEKTYLYANSMQTPQRKIPFPNGETYGHWTQCLPEYEKEFSNFKKNLEKLKEGWLPGNEETDTERSRLPEASFTLEGKGLETYPLQKGECLFTDSDSRIQNIAPELQGLTGIRFGMGEAIVTGITVRITLARDSKILIGYFDDKGVEWLQVPQLETNTHADDRGGLAVVYANAIKAQGCRAVHIHAFSYEKGTHEIYLGTGAFVVAGVIPKETPIVPRNAGLEGEGVETLDWLYE	3	1,2,8	HLA-A0201	0.4	27.0429	12	8883.0762	FALSE	Firmicutes	NA	NA	NA	cytoplasmic	0.0220994475138	0.341752170481	3	0.5312
Q92626	PXDN	MG50	WLPKILGEV	CAPKILGRV	9	MH0336_GL0036536	PKILG	55.5555555556	100	MQEEGFTLSVLEEGKDMMKKREVTLIGDRRRLEKEEPRVEFGISLLETALKETGYGCLWAEAPEHPWEYRLIPGEKLYVGIRKEEELMNWLEEEEVLCFHSREPEGEGFYLQRIPGKMTVVCGGSASGALYGCLKLAELMREEKELPAELNFYDAPAFKLRGPCVGLQKTKLEPPRHTYEYPITPDRFPWFYDKKMWQEFLDSMLRERCNVLYIWSGHPFASLVKVPDYPEALEVTPEEYEKNRELFGWLTRECDRRGIWVVLKFYNIHISLPFALAHGLDLNQSNIHPLVADYTYKSIVEFVKTYPHIGLMVCLGEALRGTQNKTDWFARTIIPAVKQGAKEAGLKEEPPVILRGHDCDPVAAMEAASAEYTHLYTMWKYNGESLTTYLPRGNWQQLHKSLSALGGGHIMNVHILANLEPFRFMAPGFIQKCVQAGSERLGANGLHLYPLFYWDWPYSPDKSEKRLTQLHRDWLWYEAWFRYAWNPWRPEEEEKEYWKRRLACQYGMPEENAGSLLKALEAMGLCAPKILGRVGITEGNRQTMSLGMTMSQLTNVIKYRPNRELWHSVAAVGEQPDDYWRKEKEGLPHVGETPFDLVEDLEYLVECMDKNAAAAARCSVRDPKGLQGILDDCRAVKAMTLFYCWKIKAAMNILAYKYGMDERCLGELGYLEEAQEQWEQAMEWYRKLTALTKETYLYANSMQTPQRKIPFPNGETYGHWTQCLPEYEKEFRNFKANVEKLKNGWIPVGEEEETEGSRLPEAEFTLEGKGLETYTLKKGEYLFTDSDSRIQNIAPEIQGLTGIRFGMGEAIVTGITIKLTLAQDSKILIGYFDDKGVEWLQVPELETNTHADDRGGLAVLYANALKAQGCKAVHIHAFSYEKGTHEIYLGTGAFIVAGVIPEDAPVVPRNAGLEGEGMDTLDWMYE	3	1,2,8	HLA-A0201	0.4	27.0429	12	8883.0762	FALSE	Firmicutes	Eisenbergiella	Eisenbergiella tayi	NA	cytoplasmic	0.293606945541	0.341752170481	3	0.5312
Q16678	CYP1B1	CYP1B1	WLQYFPNPV	WLQYFPNHQ	9	MH0329_GL0094558	WLQYFPN	77.7777777778	100	MIFRKNKSGEKIMTIVDLLEQNKDLYGDEVALVELNPELPETRRLTWRDYDLVQPTANATYRREITWHVFDEKANRFANALTLRGIGRGDKVAILMMNCLEWLPVYFGILKTGALAVPLNFRYSSDEIQYCLDLSESDALIFGPEFIGRVEEIADSISHNRLLIYAGPGVVPTFADDYASMTADCSSKFESRGITEDDNAAIYFSSGTTGFPKAILHSHRALMHSCRVEQAHHGQTHDDVFLCIPPLYHTGAKMHWFGSLLVGGRAVLLKGTRPAFVLDAVSRERCSIVWLLVPWAQDILAALDSGELKLSDYDLSCWRLMHIGAQPVPQSLVRRWLQYFPNHQYDTNYGLSESIGPGAVHLGVENVDKVGAIGVPGFGWQTKIIGDDGGEVIQGEVGELCLRGDGVMVCYYNDPEATAAVLSPDGWLRTGDMAMQDEDGFIWLVDRKKDVIITGGENLYPVQIENYLSAHPDIMDVAVIGLPDARLGEIATAIIQLKKGHECTAEQINEFCRGLPRYKRPRRIIFADVPRNPTGKIEKPRLRKMYGADELVNSQNKS	2	8,9	HLA-A0201	0.125	10.6679	21	18014.1074	FALSE	NA	NA	NA	K00666	cytoplasmic	0.00631412786109	0.00631412786109	1	0.04233
Q16678	CYP1B1	CYP1B1	WLQYFPNPV	LLQYFPNQV	9	T2D-68A_GL0041275	LQYFPN V	88.8888888889	87.5	MKINFLTTQLSGLTGGVIYDEKFYNRLLQYFPNQVKLIEDQNFGDAHSGVKPNFRRYSKIYKENASEILDCDYLIINSRLYTRFVGFPWSVNPKCKIILIHHHFNFMTHSGLQKVVHKYLELKFLRRASCLLTPNPYTKATIKEVGLTNKVALVEAFIDKRIHEVSGRRQDVISFIGTVEPRKGLHLGIPAFKKFSESHPTYQFKIAGTFRPGKYTDSLKKMVRDFGLEDKVIFLGRIDEKQKEALYRESKCFLFPSQNEGYGWVLIEAMSYGLPVVAFNNTAMPYTVNDDNGRIIPNRNIELMGKALTEILDDHDLYQKLQKGAYDTVQHLPDMESIEAQYTKFFQDLK	2	1,8	HLA-A0201	0.125	10.6679	0.4	25.6626	FALSE	Firmicutes	Megasphaera	Megasphaera elsdenii	K13668	cytoplasmic	7.89265982636e-4	7.89265982636e-4	1	0.77956
Q16678	CYP1B1	CYP1B1	WLQYFPNPV	ILQYFPNTV	9	T2D-154A_GL0141483	LQYFPN V	88.8888888889	87.5	MQNNNYIFEILSKFLYYIFEVNHFIFLIFFGYLVFRIISFLCKKFPFSKQGVKSCLNKIIRKNKNIDKGSKYFDYAPIDLIDEYKSQEESKNLNDDNSTPYAEQFKELKSFLENDNVKNLAVFGSYGAGKSSFIKTFFNHFTVNNRREDDEVIYISLSDFDYINVSKKKNQSNKQQSDSGNKTNLKLNKKSITIGKQSNYTKEDTLESNLDSKSETFEFDTCKLDLETVETEIIRQLVCSKISKKIPVSLFSNFKSDFLEKLKITFVIFCCITVFLLCLNQQVEREDFFSIDIDLLPKLSLLFLLIHSFIEYIFRRFRFSNISFFNVGVSAKDKSEESIFDSYLDEITYLFEESNCRYVVFEDLDRTDNYEVLTHLRNLNFILNNDYRCIDNITGKQRKIVFIYVIRIDIFNTALETVKFFDSSIHVQNVITSANSREFFIKYRNDLCKRFKNDNLKKEFLSTENVTDEFLSNIAFFVTDLRLVKMIFNDYLNILGSLDTVFSTLEISSIKLFAQKAFSYAVFRSVYPIECEELLKDEGIIFNYLNRKLSYYKKLDEPEYNLNLNTVEEEKESTLLEKQSQSGNFDKKKLTEYLSIRPLLKLLIDEKSECLAEDYRLYSALFPKDKFKSKANDVKFLSGILNSSNEYSPHLEISKYIAEVILQYFPNTVFDCNSIFNCQFFYSILTRVVLTNNNTYNKMLEKYTSLAVNKLAKAQYYYDKRNKTYSKRKPIEISDFFVGVCDFINPSSPNYNDLSSEKIRLWLITISNQFATLYFDPKVGDSILGNIKSVKFFAYLLNYCVILFHEEDKFEIYKIFNKDHIIEWIRKDLSYMNNSYDLQDFLAKNSEFVTYELFSSLAYLGFQFPLISSYFSVKNRNNYIFLMFLINRYTLDKDHNVIFYFEVRRSNFAQISKYLMELFCIKDIRNFNIKYYDQQTESDISSIPTETRFLTILLNVTDESIENFNTAFFRFLFVTDHYENLLNLINFPFHTEQQPYLDDSGEIIFFVTLMMCLSYVQNEAEKSDKKFVSMLAKSDHYLKSKLENYSEYSLFNNVLFCFLDAESQKINELEPVLKKTIAYNYMAQHIDLTKDNIFSKWMNIYPGFNFNNGLNLYKAFAKAFSLLLNYSCLENKNPAINSSITNIIYIRNILDRRLTDDYPRVYPDMSSINEYKLCWKSLSQFFHKYYKEIFASDKDKLYNLAPGFDKSPYSFEKTKQYISSLKKKDN	2	1,8	HLA-A0201	0.125	10.6679	0.3	20.3716	FALSE	NA	NA	NA	NA	transmembrane	7.89265982636e-4	0.00552486187845	2	0.81236
Q16678	CYP1B1	CYP1B1	WLQYFPNPV	ILQYFPNTV	9	MH0400_GL0023308	LQYFPN V	88.8888888889	87.5	MQNNNFIFEILSNFLYDIFEPIFEILSKFLSCIFDVNHFIALLFCGCIPFVILNVLKLIKFFQRKNKFCQNKRKLKKQNNNVNSTYFDYAPIDLIDEYKSQEESKNLNDDNSTPYAEQFKELKSFLENDNVKNLAVFGSYGAGKSSFIKTFFNHFTVNNRRDDDEVIYISLPDFNYRNSSKSTKQYSSKQGNSDNKTNLKTNTITSGKQSDFTKENTLDNNQDNQSETTEFDTCKLDLETVESEIIRQLVCSKISKKIPVSLFSNFKSDFLEKLKITFVIFCCITVFLLCLNQQVEREYFFSIDIYLLPKLSLLFLLIHFFIKYIFRRFRFSNISFFNIGVSAKDKSELSVFDAYLDEITYLFEESNCRYVVFEDLDRTENYEVLTHLRSLNFILNNDHRCIDNIEGNPRKIVFIYVIRRDIFNTAQETVKFFDASIHVQNVITSANSREFFIKYRNDLCKRFKNDNLKKQFLSKENLTDEFLSNIAFFMTDLRLVKMIFNDYLNILGSLDAVFSTLEISSIKLFAQRAFSYAVFRSVYTIEFEELLKDEGIIFNYLNRKLSYYKKLDEPEYNLNTVEEEKESTLLEKQSQSGNFGKTQLTEYLSIRPLLKLLIDEKSECLAEDYRLYSALFPKDKFKNKPNDVKFLSGILNSSNEYSPHLEISKYIAEVILQYFPNTVFDCNSIFNYQFFYTILTRVVLTNNNTYNKMLEKYTSLAVNKLAKAQYYYDKRNKIYSKREPIEISDFFVCVCDFINPSSPNYNDLSSEKMRLWLIMISNQFASLYYAPKGGDSILGKIKSAKFFAYILNYCSDLFKKDDDSDKYKNYNFIHIKEWISKELSRSSGLQEFLANNSIFVTNELFSSLASLNVQFSVIQSNLSVKDRSNSYFLMYLINRYKLDKDHNVSFFFEENHINFSIISKYLIELFKNISINNSDIKFYNQQTESNIYRHPSTSVFLTILLNVTDESILDFNEAFFRYLFVTEHYENLLNAISFPFLNTQRPYLNDNEDIIFFVILMMCLSYIKNGSQKSEDKFDLRLTKFNTYFKLNHENYSEHSLFNNVLFCFLDAESQKINELEPVLKKTIAYNYMAPHVDLTKDNIFCKWMNIYLAFNFNNGLNLYKAFAKAFSVLLDYSCLEPQKHAIDASITNIIYIRNILDRRLTDDYPRVYPDMSSINEYKLCWDTLSQFFYKYYKEIFASDKDKQYNLSPDFDKLPYSFEKTKQYISSLKKNE	2	1,8	HLA-A0201	0.125	10.6679	0.3	20.3716	FALSE	NA	NA	NA	NA	transmembrane	0.00473559589582	0.00552486187845	2	0.81236
Q16678	CYP1B1	CYP1B1	WLQYFPNPV	GLQYFPNNV	9	MH0310_GL0130386	LQYFPN V	88.8888888889	87.5	MKHWKSICVYVCALIGIVILGFAAIKSINLNQDCVGHLKRAADANTIELAQKELSTAISYLEENNMTEGYTSVIYKTPDEDVKFFYDNLVASQKELNDVMKNSDQLTTTNTLMKLRETLTDTNSDGKTVVTRPDGLQYFPNNVGWAIARTLASIALLAGAILAMIQLKL	2	1,8	HLA-A0201	0.125	10.6679	0.8	68.9297	FALSE	NA	NA	NA	NA	transmembrane	7.89265982636e-4	7.89265982636e-4	1	0.36903
Q16678	CYP1B1	CYP1B1	WLQYFPNPV	LIQYFPNPN	9	MH0096_GL0017592	QYFPNP	66.6666666667	100	SRELYERARQVIVIDHHRKTVNFIDNAVIFHHEPYASSACEMVSELIQYFPNPNKLSSAYAEALLSGIMLDTKNFIMKTGVRTFEAAAFLRKMGADTVAVKSLFSNSIETYQRKAQLVASAEVYNRCAIASTDNPSDDIRVVAPQSADELLNITNVDASFVIYSTNNCINISARSMGAMNVQLIMERLGGGGHQTMAATQLYDTSIADAKQSLIHAIDDYLETIQN	3	1,2,9	HLA-A0201	0.125	10.6679	38	30316.25	FALSE	NA	NA	NA	NA	cytoplasmic	0.0126282557222	0.0142067876875	2	0.03385
Q16678	CYP1B1	CYP1B1	WLQYFPNPV	LIQYFPNPN	9	NLF013_GL0062933	QYFPNP	66.6666666667	100	AFSEAIDKTYDIFGCLIQDVTSIKWRDFMKKGETETEYNGRHYRVKCVPKVYEDNVKLYICYFEDITELFQLETEYKNTRPSFMIIMIDNFEDLLQNVKESEKAHVLVAIEQLLEEFMSKTNGVLRKVSNDKFIAIVEEQHLLPMMEERFKVLDEARKITVGERLCVTLSIGVGHGADTLAESEVFAKQALDMSLGRGGDQVAVKTENGFQFFGGVSKGIEKQSKIKSRIIATAMQELISNSEQVFLMGHHFGDLDSVGSAAGLAGAIKQTGKPAFVVVDPVKNLSKPLINRLIETEGKELFMDVDEALMNISEDTLLIIVDTHNKDFIESRELYERARQVIVIDHHRKTVNFIDNAVIFHHEPYASSACEMVSELIQYFPNPNKLSSAYAEALLSGIML	3	1,2,9	HLA-A0201	0.125	10.6679	38	30316.25	FALSE	NA	NA	NA	NA	cytoplasmic	0.0118389897395	0.0142067876875	2	0.03385
Q16678	CYP1B1	CYP1B1	WLQYFPNPV	YPQYFPNPS	9	MH0157_GL0116520	QYFPNP	66.6666666667	100	MKKKDCYSAAFNSMFREYDVRGHVSDEELNDANVYRIAKAYGYYLERHGISKAIVGYDNRKCSLGFADAAIKGLTELGIDVIFIGLSLSPVVYYAQYRYNCEGACMITASHNPSDWSGFKFAKGYSKTLEAEDVQELYDLIDYADEVVRTPGSVTVCDVRDDYINEVVSRIHMGPNPPRLVIDAGNGGAGVFAYEIFQRLGCMTFQLYCDPDVEYPQYFPNPSNVQARKRMHDMILHPYIHADLGISFDGDGDRIGVIDDKGENIWSDVVLAILAKQLLLRKKGAKVVFDVKCSQTLTQVIEQNGGIPVMWKTGHSYIKAKMHEINAELAGERSGHIFVGGDDYFGFDDAIFVGAKLVEFLSNQEKTISEVVDEFPRYITSPEIKAYCADDVKYGVVEKIVEAFKKEYPGRVNDINGARVRFDHGWGLIRASSNLPELVIIFEADTMEHLLEIRSVLKKMTSEFKEISKDWENDNY	3	1,2,9	HLA-A0201	0.125	10.6679	37	29766.9512	FALSE	NA	NA	NA	K15778	cytoplasmic	0.00552486187845	0.00552486187845	1	0.07384
Q16678	CYP1B1	CYP1B1	WLQYFPNPV	FPQYFPNPG	9	MH0389_GL0053449	QYFPNP	66.6666666667	100	MEGNGMKKYILSIDQGTTSSRAILFNKRGEIVASAAKEFPQYFPNPGWVEQNADEIWLSVLNVYMEVLVHGKVAAEEIAAIGITNQRETAIVWDKETGEPVYHAVVWQSRQTADICRQLKAEGKEQMIREKTGLLIDPYFSATKIKWILDNVEGAREKAEKGQLLFGTVDSWLIYKMTGGKVHATDYSNASRTLLYNIYDLKWDEELLELFGIPSSMMPKVCPSSGTFGYTEGKFFETAIPITGVAGDQQAALFGQTCFEPGMAKNTYGTGCFMLMNTGEKPAKSEHGMLTTIAWGIGERIEYALEGSVFVAGSAIQWLRDGLKMIDNASQSEIYAGEVEDSDGVYVVPAFVGLGAPYWKPDAKGAVFGLTRGTTKAHFIRATLDSLAYQSADIIDAMTLDSGIELQKLKVDGGAVKNNLLMQFQSDILNVPVERPIISETTALGAAYLAGLSVGFWKSKEELRANYLVDKTFIPAIGQDEREKLLAGWKKAVKAACEF	3	1,2,9	HLA-A0201	0.125	10.6679	41	32295.7793	FALSE	NA	NA	NA	K00864	cytoplasmic	0.00236779794791	0.0623520126283	3	0.10909
Q16678	CYP1B1	CYP1B1	WLQYFPNPV	FPQYFPNPG	9	V1.CD7-0-PN_GL0029158	QYFPNP	66.6666666667	100	MSDEQYIMAIDQGTTSSRAIIFDHQGHEIAMAQQEFPQYFPNPGWVEHDAMEIWDSVQSVISDVMIKSQIKPYRIAAIGITNQRETTVIWDRHTGKPIYHAIVWQSKQTSDIAEQLIKDGYKDLIHEKTGLVVDSYFSATKIKWILDHVPGAREKAANGDLLFGTIDTWLLWNLTGGRVHATDVTNASRTMLFNIHTRQWDQDILQLLDIPSQMLPAVRSNSEVYGYTGDYHFFGVEIPIAGMAGDQQAALFGQAAYEKGSVKNTYGTGAFIVMNTGTEATLSKNGLLTTIAYELNGQLNYALEGSIFVAGSAIQWLRDGLQFFTKASESEKMAVEAGSTGGVYVVPSFTGLGAPYWDQEVRGAMFGLTRGSNRQSITRATLESIAYQTRDVVDTMVKDTDLPLKALTVNGGASRNDFLMQFQADILQTPIERAQMEETTALGAAFLAGLAVGFWNDQEELKKLSKLGDEFMPVMKRKDAEQLYQGWQRAIKAAQFFSHGE	3	1,2,9	HLA-A0201	0.125	10.6679	41	32295.7793	FALSE	Firmicutes	Lactobacillus	Lactobacillus mucosae	K00864	cytoplasmic	0.0536700868193	0.0623520126283	3	0.13116
Q16678	CYP1B1	CYP1B1	WLQYFPNPV	FPQYFPNPG	9	O2.UC21-2_GL0114110	QYFPNP	66.6666666667	100	MSDEQYIMAIDQGTTSSRAIIFDHQGHEVAMAQQEFPQYFPNPGWVEHDAMEIWDSVQSVVSDVMIKSQIKPYRIAAIGITNQRETTVIWDRHTGKPIYHAIVWQSKQTSAIAEQLIKDGYKDMIHEKTGLVVDSYFSATKIKWILDNVPGARDKAVNGDLLFGTIDTWLLWNLTGGRVHATDVTNASRTMLFNIHTRQWDQDILKLLDIPAQMLPDVRSNSEVYGYTGDYHFFGVEIPIAGMAGDQQAALFGQAAYEKGSVKNTYGTGAFIVMNTGTEATLSKNGLLTTIAYELNGQLNYALEGSIFVAGSAIQWLRDGLQFFTKASESEKMAVEAGSTGGVYVVPSFTGLGAPYWDQEVRGAMFGLTRGSNRQSITRATLESIAYQTRDVVDTMVKDTNLPLKALTVNGGACRNDFLMQFQADILQTPIERAQMEETTALGAAFLAGLAVGFWNDQEELKELSKLGDEFMPLMKRENAEQLYQGWQRAIKAAQFFSHGE	3	1,2,9	HLA-A0201	0.125	10.6679	41	32295.7793	FALSE	Firmicutes	Lactobacillus	Lactobacillus mucosae	K00864	cytoplasmic	0.0220994475138	0.0623520126283	3	0.13116
Q16678	CYP1B1	CYP1B1	WLQYFPNPV	YIQYFPNPK	9	MH0182_GL0078242	QYFPNP	66.6666666667	100	MKKKLLWIDHEFHKKTKSTLFLEQLLESEFEISKIYLKENNQKLSLKDFTRKDDLYFDVVLLFQLFPERQSMDLLISYKKGIFIPMIDGYPSFHDSFWSEYRDFEILSFCRYLNELIKNYGITDTEYIQYFPNPKEIKNWGSLKECFFWKRRGEINLQTIEKVLGEKISIVQLNKSKDPGVLDFVGTSKQYKILEVPWFHDHALVDRKIQESKFYFAPREFEGIGQAFLNAMNLGRIVVAPDNPTMNEYIKDGETGFLYNLHNPQEISFENKSLLRIQENIKSYMNEGYKSWLNKTPGLKDWIASEKEDYLTNRKLVIDVGIFRYFNQPGSGRTGIYKACERIMRYLLLNSHLTILFYSDAGYLEEVKKAVNALFGDLISEPVILTESSNFFEIDGFLSLYSNFPKVVLEQKYIKKFCIVNDCIPVLKFREYGENFPWFFELMSQLPLASRIFTISNYTKTDLLRFFPEIDEERVKVCYLGDPLEEIEASSSREDIYRQLGLSYNDKYCLSVCSLEPRKNLQIVIESFFKFIEIYDLHDIKLVLAGPKWSNFENSLPKALIKKIQKSDSIIFTGYISDEVLKSLYKYALFFVYTSRYEGFGLPLLEAMNSSTPVVCSNTTSIPEVVGDSAVTISPLSIEEHVEAFRKLYFDSNLRSSLKEQGRDRARSFTWENCSKQILKFIEEDLLLPENFPTITVVMVTLNLIKNGRKESFRRAIDSIKYQKYPTKIEIVVIDGSSTDGTLEILNEYKEKALIDVLVSEPDKGLYDAMNKGIDIANGDLICFLNSDDYYHHKLGLFTSAKRICLNNLDYSFADALVIDMVNHAKIIWKGSLSALPLGEHYCHQTMICKKEMLKRMKGFDCSYNISSDSDLCIRAVAEGYKGMNVGINFVTYSAGLGLSSDSRVVRDEHSKAFYNHIGRKLGLSRLDCFNLWNLKGLLGHKEGDVIKILLKLKNPEWVEYCLFTFKQRTHYNGADAFSPGQKLGRKIAIFTDLMLKKPWCNKLARRTYRLLKPFYIKSKPFIKKFLIK	3	1,2,9	HLA-A0201	0.125	10.6679	20	17304.7539	FALSE	NA	NA	NA	K12994	cytoplasmic	0.00552486187845	0.00552486187845	1	0.72961
Q16678	CYP1B1	CYP1B1	WLQYFPNPV	ALQYFPNIS	9	MH0309_GL0145513	LQYFPN	66.6666666667	100	MENSFNQNRVWGWGELALQYFPNISQKSATMQLLKWVRVSDKLVDQLEASGWHPRKKFLTPRQKDYIVHHLGEP	3	1,8,9	HLA-A0201	0.125	10.6679	14	10474.5039	FALSE	Bacteroidetes	Parabacteroides	Parabacteroides sp. HGS0025	NA	cytoplasmic	0.0252565114444	0.147592738753	2	0.04458
Q16678	CYP1B1	CYP1B1	WLQYFPNPV	ALQYFPNIS	9	MH0101_GL0005645	LQYFPN	66.6666666667	100	MENSFNQNRVWGWGELALQYFPNISQKSATMQLLKWVRVSRTLVDQLEESGWHPGKKYLTPRQKDYIVKLLGEP	3	1,8,9	HLA-A0201	0.125	10.6679	14	10474.5039	FALSE	Bacteroidetes	Parabacteroides	Parabacteroides goldsteinii	NA	cytoplasmic	0.134175217048	0.147592738753	2	0.04458
Q16678	CYP1B1	CYP1B1	WLQYFPNPV	SLQYFPNLL	9	N044A_GL0039664	LQYFPN	66.6666666667	100	EQNWYKANPSLQYFPNLLRELRKEYEKWKIDPNNNSSFMTKRMNLPQGTEANPVTSWENIKVTNRPLPDLEGKPCVFGIDYTKTTDFLGIGLMFLIDGEIVWKPFSWYCSQSADLGRIKFPYAQQSDLQRVDGAEIPPEIVGDWLREQKEHYNIVGGALDNYRYTLLKEPLMQLGFECDRKGRNNLKLVRPSDKMLVAPLIASDFANHRIVWGDSALMRWYTNNTSAIEDKNGNIIYG	3	1,8,9	HLA-A0201	0.125	10.6679	1.1	106.6978	FALSE	NA	NA	NA	NA	cytoplasmic	0.00157853196527	0.0710339384373	15	0.95537
Q16678	CYP1B1	CYP1B1	WLQYFPNPV	DLQYFPNNL	9	763860675-stool2_revised_scaffold485_2_gene112945	LQYFPN	66.6666666667	100	MDRTDIQLFLSIVRLSSITKAAELMHFTQSTVSYRLKSMEKELNVLLFFRKKGQRTSELTKYGEQFVPIAEQWAVLYQDTQDLQYFPNNLLTVGAIGSISSTILADVYTAVSNGDTPLRMRVITGYSDEIYKLVESHEADIGFIAEPSQRKNIITTPLFNQKYYVVRYAKYPSVIRRLDPKDLDPKHEIYMYWGGNYDQWHRGLWDTTSMYYACVDTISLLEAFLTDERYWAIVPGSLIRSFPRNANMQIDELNLENPYMRTCYMIKHQNPKPSRIDGIACFEKTLGQVLANIPDIELV	3	1,8,9	HLA-A0201	0.125	10.6679	14	10405.2568	FALSE	NA	NA	NA	K17737	cytoplasmic	0.0197316495659	0.0197316495659	1	0.8666
Q16678	CYP1B1	CYP1B1	WLQYFPNPV	LLQYFPNHR	9	MH0118_GL0039414	LQYFPN	66.6666666667	100	MMQNDYVTIYLIYTLCQEGSLLLQYFPNHRYRSTFCKNSTPRLEYVCHVGADASHMPRSMHEHDYLCEVVLITQGAGIYMIDGQRYTAQKGDLIFYNSHTVHDEFGGSGSNLATYCIAINGLRIEGLPVDHLLPDGYCPIQPTKQHFSEILNLFAAIEQEAKAHAEIANYLTMALAAKLTALLREEGVKQRQQTPTLAAKARAFIDKNYKENIRLGDIAAATHTNAYYLSHLFKAEIGLSPMKYVILRRIGEAQNLLINTDMTITQIAAQVGYNNSNYFQNVFKGALGMTPGEYRRKWTV	3	1,8,9	HLA-A0201	0.125	10.6679	17	13957.9131	FALSE	Firmicutes	Mitsuokella	Mitsuokella jalaludinii	K15539	cytoplasmic	0.052091554854	0.052091554854	1	0.69232
Q16678	CYP1B1	CYP1B1	WLQYFPNPV	MLQYFPNLP	9	T2D-6A_GL0034173	LQYFPN	66.6666666667	100	MLQYFPNLPKSSNFAKEMKAFDDDISGAVLPAASPLRDEWSCCVVEADHGTFRLGRIRRFDRWWYFKALVPQYRGSEQYRRILRKEFDIMIGLDHPGIIRAADFRDIPDLGPAILMEYSPGVTFDAWLEAGPSARRRRKVFAAILSAVVYLHSRGIVHRDLKPQNILVENDGTVKIIDFGLSDARWSALEMPGGGTPGYSAPEQLSGQEGDTRADVYSLGIILNMIRLPKVTPDGVATLIAARRCCGRPERRYADAGALKKALKRWRIALWGLITVALGVSCACLLSSKERCGNIAGNEPGHNTRSHRLR	3	1,8,9	HLA-A0201	0.125	10.6679	8	4130.4146	FALSE	NA	NA	NA	K12132	cytoplasmic	0.0126282557222	0.0126282557222	1	0.04866
Q16678	CYP1B1	CYP1B1	WLQYFPNPV	RLQYFPNKA	9	O2.UC47-0_GL0063413	LQYFPN	66.6666666667	100	MDFKEVRCRVCGANMKIEDGASRAKCEFCETEYVLSSNPQNSPVKLIDWQGRGPVFKAYIPEGWNYRIFDDDSASFICPVPKGLQMQSREGKQLIFFPEAYYKNYAPGKTMINPGSFGKVRDYLADGWSLICWRRLVDPQQYVSERLMRIFGGVNNLNLQYEDDKELVERLQYFPNKAAQNLGGQVSATAYKFKMTFSMNGRNYHGLFATAFASLMNAAGNTQKSSGGGVADLLKGGLQMLGGMMGGLKEKSDWGRAFDLVIVAPEGEGLDSDKLLHDFIREFEYGPVYYALQDEDRQKIKEIEMQGMMTRQQNAIRSSQNISRTLSQTSDIVNSACWDHAQGVNRMIDHSTDGIRGVNTFSDSAGRYEADVKYDYIYRKGDTFIGSTDGSLDLGPQWEELKKE	3	1,8,9	HLA-A0201	0.125	10.6679	5	1475.96	FALSE	NA	NA	NA	NA	cytoplasmic	0.00236779794791	0.00236779794791	1	0.85955
Q16678	CYP1B1	CYP1B1	WLQYFPNPV	SLQYFPNGE	9	MH0440_GL0006684	LQYFPN	66.6666666667	100	MSIRLAAIDLGSNSFRLEIGRVEGHEISCEHYSKEGVRLAAGLDNNGYLTEEVQQKALHTLARFQEKIKDFKPEHVRAVGTQTIRIAQNNKAFLLRAQDVLGFPIEILPGQEEARLVFEGCAHRLPLSDKKRLIIDIGGGSTELVTGSGLHADRCESFHVGCVNLSLQYFPNGEITREGYEAAKLAAMAEFQEGRERFNSTLWDEAYGSSGSMEAICSLAKSFGMDSYTISQERLCEIRDAMIAKGHVDKLDFPDLHRSRKEVITGGLAVLHAACDALNIKNIKFSAGALRVGLLYELLSRLNGNDLRESNAWELLRYSAVSEAQAKRVDLLAQKLLQRLFPEASEDIKKRLHWAALLHETGNLISHNRFHRLGAYLIEHFDLQGFSINDRHWVSQLVLGHRGRLYKIESQLDNEMWAKSLLALRLASIIAHKREDIELPDFELTQEGKRHWRLSFKDSSWLNKHPLTHFLLQREVEAWKAVQYQFDFEK	3	1,8,9	HLA-A0201	0.125	10.6679	21	18003.5859	FALSE	NA	NA	NA	K01524	cytoplasmic	0.00157853196527	0.00157853196527	1	0.02789
Q16678	CYP1B1	CYP1B1	WLQYFPNPV	GLQYFPNQY	9	MH0346_GL0125335	LQYFPN	66.6666666667	100	MKKVFAALAALAMMAAVVSCEYDSPDIRFQQTTNLTNDYSALVNALLDQTKTVSEKLNLLEKAINNQTFTLEQKIELLTKAYESGVIKYEELIGKTIAAINSMSTSVAEKLAAIENALKTQTSDLSAKLALIESSVKLGFADNAKAIELVKDAIGSLQGSLEEKLAAVEKAVRDQTTDLSAKLVLIEGTVKAGLADNAKAIDLVKDAIGSLQGSLEEKLAAVEKAVKDQTTDLSAKLALIEGAVNSGLVGDDSTLGLVRKAIEALNATAGTANDKLDAIEDAIGSGLSGLTTKMEAIREVLAKGLINITEKQDLILTALNSASTYHFTKDELLEVGDDYLYVDDAFWVANHENYEVVRALKDLIPLSLPHRYKFWWRQDSGKYPLSGNETTSFYGPLYTEGGILNSIIDWDGVILAVHIGQHFVNPDPVHTNKNGHSCYYIKKVHKNCSYRFWVKIGERAAGKNLKVQDMIGADSFGKIRRPDGDYIEYIHKSTAIKSTSGVWGVRGLQYFPNQYPDNSVEFIIVEDN	3	1,8,9	HLA-A0201	0.125	10.6679	24	21012.7988	FALSE	NA	NA	NA	NA	secreted	0.0213101815312	0.0213101815312	1	0.93961
Q16678	CYP1B1	CYP1B1	WLQYFPNPV	SLQYFPNLL	9	764649650-stool1_revised_C466814_1_gene29555	LQYFPN	66.6666666667	100	MTNCKVIDDYIDLVKSGKYRVCREQIQLIKFVENVFENEEIYVDEEQLEKYLALQKYFPYQLFEWEKFCFALHNCTYSAPGVLRFPDLVLIVGRGTGKNGYLGFEDFALLTPINGIKNYDIDICATSEDQATITFNDIYNVLEDNKAKMQKHFKWTKTRIVNIKTNSVLRYRTSNSDTKDGGRPGKVDFDEKHAYENYKLIDVFVTGLGKKPLPRTTTTTTMGYVRDGPLDQEFARGLEVLNGDASDNGTLYFICRLNDEKEVHDERNWYKANPSLQYFPNLLRELRKEYEKWKIDPNNNSSFMTKRMNLPQGTEANPVTSWDNIKATNRPLPDLEGKPCVFGIDYTKTTDFLGIGLMFLVDGSIVWKPFSWYCSQSADLGRIKFPYTQQPDLKRVDGAEIPPEIVADWLRNQKEHYNIIGGALDNYRYTLLKEPLMQLGFECDRKGQNNLKLVRPSDKMLVAPLIASDFANHRIVWGDSALMRWYTNNTSAVEDKNGNIIYGKIEPKSRKTDGFMAFVAAYTQLDLLKQNQPMTVDEIENCFNAIVF	3	1,8,9	HLA-A0201	0.125	10.6679	1.1	106.6978	FALSE	NA	NA	NA	NA	cytoplasmic	0.00315706393054	0.0710339384373	15	0.95537
Q16678	CYP1B1	CYP1B1	WLQYFPNPV	SLQYFPNLL	9	159733294-stool1_revised_scaffold3428_2_gene148746	LQYFPN	66.6666666667	100	MTNCKVIDEYIDLVKSGKYRVCREQIQLIKFVENVFENEEIYVDEEQLEKYLALQKYFSYELFVWEKFCFALHNCTYSAPGVLRFPDLVLIVGRGSGKNGYLAFEDFALITPVNGVKNYDIDICATSEEQAKTSFNDIYEILENNSAKMQRHFKWNKTEIVNIKTNSTIRYRTSNSKTKDGGRPGKVDFDEKHAYENYKLIDVFVTGLGKKPLPRTTTTTTMGYVRDGPLDQEFARGLEVLNGDAPDNGTLYFICRLNDDKEVHDEQNWYEANPSLQYFPNLLRELRKEYENWKIDPNNNSSFMTKRMNRPQGTEANPVTSWDNIKATNRPLPDLEGKPCVFGIDYTKTTDFLGIGLMFLIDSEIVWKPFSWYCSQSSDLGRIKFPYAHQPDLQRVDGAEIPPEIVADWLREQTKHYNIVGGALDNYRYTLLKEPLMQLGFECDRKGRNNLKLVRPSDKMLVAPLIASDFANHRIVWGDSALMRWYTNNTSAVEDKNGNIIYGKIEPKSRKTDGFMAFVAAYTQLDLLKQNQPMSVDELKNCFNAIVF	3	1,8,9	HLA-A0201	0.125	10.6679	1.1	106.6978	FALSE	NA	NA	NA	NA	cytoplasmic	0.00315706393054	0.0710339384373	15	0.95537
Q16678	CYP1B1	CYP1B1	WLQYFPNPV	SLQYFPNLL	9	ED10A_GL0051145	LQYFPN	66.6666666667	100	MTNCKAIDDYIDLVESGKYRVCREQIQLIKFVENVFENEEIYVDEEQLEKYLALQKYFPYKLFEWEKFCFTLHNCTYSSPGVLRFPDLVIIVGRGAGKNGYLAFEDFALITPVNGIKNYDIDICATSEEQAKTSFNDIYEILGNNSAKMQRHFKWNKTEIVNIKTNSTIRYRTSNSKTKDGGRPGKVDFDEKHAYENYNLIDVFTTGLGKKPMPRTTTTTTMGNVRDGPLDQEFARGLEVLNGDAPDNGTLYFICRLNDDKEVHDEQNWYKANPSLQYFPNLLRELRKEYEKWKIDPNNNTSFMTKRMNRPQGTEANPVTSWENIKATNRPLPDLEGKPCIFGIDYTKTTDFLGNGLMFLVNNLIVWKPFSWYCSQSADLGRIKFPYAQQPDLQRVDGVEIPPEIVTDWLREQKEHYNIVGGALDNYRYTLLKEPLMQLGFECDRKGRNNLKLVRPSDKMLVAPLIASDFANHRIVWGDSPLMRWYTNNTSAVEDKNGNIIYGKIEPKSRKTDGFMAFVAAYTQLDLLKQNQPMTVDELKNCFSAIVF	3	1,8,9	HLA-A0201	0.125	10.6679	1.1	106.6978	FALSE	NA	NA	NA	NA	cytoplasmic	0.00631412786109	0.0710339384373	15	0.95537
Q16678	CYP1B1	CYP1B1	WLQYFPNPV	SLQYFPNLL	9	T2D-17A_GL0034928	LQYFPN	66.6666666667	100	MTSCKVIDEYIDLVKSGKYRVCREQIQLIKFVENVFENEEIYVDEEQLEKNLALQKYFPYKLFEWEKFCFTLHNCTYSSPGVLRFPDLVIIVGRGAGKNGYLAFEDFALITPVNGIKNYDIDICATSEEQAKTSFNDIYEILENNSAKMQRHFKWNKTEIVNIKTNSTIRYRTSNSKTKDGGRPGKVDFDEKHAYENYNLIDVFTTGLGKKPMPRTTTTTTMGNVRDGPLDQEFARGLEVLNGDAPDNGTLYFICRLNDDKEVHNEQNWYKANPSLQYFPNLLRELRKEYEKWKIDPNNNTSFMTKRMNRPQGTEANPVTSWENIKATNRPLPNLEGKPCVFGIDYTKTTDFLGIGLMFLINGEIVWKPFSWYCSQSADLGRIKFPYAQQPDLQRVDGAEIPPEIVADWLREQKKHYNIVGGALDSYRYTLLKEPLMQLGFECDRKGRNNLKLVRPSDKMLVAPLIASDFANHRIVWGDSALMRWYTNNTSAVEDKNGNIIYGKIEPKSRKTDGFMAFVAAYTQLDLLKQNQPMTVDELKNCFNAIVF	3	1,8,9	HLA-A0201	0.125	10.6679	1.1	106.6978	FALSE	NA	NA	NA	NA	cytoplasmic	0.00473559589582	0.0710339384373	15	0.95537
Q16678	CYP1B1	CYP1B1	WLQYFPNPV	SLQYFPNLL	9	N038A_GL0125116	LQYFPN	66.6666666667	100	MTNCKYLDDYIKQVKSGQYRVCKEQIQLVNFIEKVFENEQVYVDNEQVEKYFALQKYFPYELFAWEKFCFILHNCTYSAPGVLRFPDLVCVVGRGAGKNGYLAFEDFALLTPVNGIRNYDIDICATSEEQASTTFNDIYEILENNSTKMQRHFKWNKTEITNIKTNSTIRYRTSNSKTKDGGRPGKVDFDEKHAYENYKLIDVFTTGLGKKAMPRRTTITTMGEVRDGPLDNELAAGLEVLNGDAPDNGTLYFICRLDNEKEVYEQENWYKANPSLQYFPNLLREIQKEFEDWKRDKVNNSSFMTKRMNIPKGTEAHPVTSWENIKATNRPLPDLEGKPCVFGIDYTKTTDFLGIGLMFLIDGEIVWKPFSWYCSQSADLGRIKFPYAQQPDLKRVDGAEIPPEIVADWLREQKDHYNIIGGALDNYRYTLLKEPLMQLGFECDRKGRNNLKLVRPSDKMLVAPLIASDFANHRIVWGDSALMRWYTNNTSAVEDKNGNIIYGKIEPKSRKTDGFMAFVAAYTQLDLLKQNQPMTVDELKNCFNAIVF	3	1,8,9	HLA-A0201	0.125	10.6679	1.1	106.6978	FALSE	NA	NA	NA	NA	cytoplasmic	0.0244672454617	0.0710339384373	15	0.93907
Q16678	CYP1B1	CYP1B1	WLQYFPNPV	SLQYFPNLL	9	NOF002_GL0016829	LQYFPN	66.6666666667	100	MTNCKIIDDYIDLVKSGKYRVCREQIQLIKFVENVFENEEIYVDEEQLEKYLALQKYFPYKLFEWEKFCFTLHNCTYSSPGVLRFPDLVIIVGRGAGKNGYLAFEDFALITPVNGIKNYDIDICATSEEQAKTSFNDIYEILENNSAKMQRHFKWNKTEIVNIKTNSTIRYRTSNSKTKDGGRPGKVDFDEKHAYENYNLIDVFTTGLGKKPMPRTTTTTTMGNVRDGPLDQEFARGLEVLNGDAPDNGTLYFICRLNDDKEVHDVKNWYKTNPSLQYFPNLLRELRKEYENWKIDPNNNSSFMTKRMNRPQGTEANPVTSWDNIKATNRPLPDLEGKPCIFGIDYTKTTDFLGIGLMFLIDGEIVWKPFSWYCSQSADLGRIKFPYAQQLDLQRVDGAEIPPEIVADWLREQKEHYNIVGGALDNYRYTLLKEPLMQLGFECDRKGRNNLKLVRPSDKMLVAPLIASDFANHRIVWGDSALMRWYTNNTSAVEDKNGNIIYGKIEPKSRKTDGFMAFVAAYTQLDLLKQNQPMTVDEIENCFNAIVF	3	1,8,9	HLA-A0201	0.125	10.6679	1.1	106.6978	FALSE	NA	NA	NA	NA	cytoplasmic	0.00631412786109	0.0710339384373	15	0.95537
Q16678	CYP1B1	CYP1B1	WLQYFPNPV	SLQYFPNLL	9	DLF013_GL0058388	LQYFPN	66.6666666667	100	MTNCKVIDEYIDLVKSGKYRVCREQIQLIKFVENVFENEEIYVDEEQLEKYLALQKYFPYQLFEWEKFCFALHNCTYSAPGVLRFPDLVLIVGRGTGKNGYLGFEDFALLTPINGIKNYDIDICATSEDQATITFNDIYNVLEDNKAKMQKHFKWTKTRIVNIKTNSVLRYRTSNSDTKDGGRPGKVDFDEKHAYENYKLIDVFVTGLGKKPLPRTTTTTTMGYVRDGPLDQEFARGLEVLNGDAPDNGTLYFICRLNDEKEVHDEQNWYKANPSLQYFPNLLRELRKEYEKWKIDPNNNSSFMTKRMNLPQGTEANPVTSWDNIKATNRPLPDLEGKPCVFGIDYTKTTDFLGIGLMFLINGEIVWKPFSWYCSQSADLGRIKFPYAQQPDLQRVDGAEIPPEIVADWLREQKEHYNIVGGALDNYRYTLLKEPLMQLGFECDRKGRNNLKLVRPSDKMLVAPLIASDFANHRIVWGDSALMRWYTNNTSAIEDKNGNIIYGKIEPKSRKTDGFMAFVSAYTQLDLLKQNQPMTVDELKNCFNAIVF	3	1,8,9	HLA-A0201	0.125	10.6679	1.1	106.6978	FALSE	NA	NA	NA	NA	cytoplasmic	0.00236779794791	0.0710339384373	15	0.95537
Q16678	CYP1B1	CYP1B1	WLQYFPNPV	SLQYFPNLL	9	MH0357_GL0178395	LQYFPN	66.6666666667	100	MTNCKVIDDYIDLVKSGKYRVCREQIQLIKFVENVFENEEIYVDEEQLEKYLALQKYFPYELFEWEKFCFALHNCTYSAPGVLRFPDLVLIVGRGTGKNGYLGFEDFALLTPVNGIKNYDIDICATSEDQATTTFNDIYNVLEDNKAKMQKHFKWTKTRIVNIKTNSVLRYRTSNSNTKDGGRPGKVDFDEKHAYENYKLIDVFVTGLGKKPLPRTTTTTTMGYVRDGPLDQEFARGLEVLNGDAPDNGTLYFICRLNDEKEVHDEQNWYKANPSLQYFPNLLRELRKEYEKWKIDPNNNPSFMTKRMNLPQGTEANPVTSWENIKATNRPLPDLEGKPCVFGIDYTKTTDFLGIGLMFLIDGSIVWKPFSWYCSQSADLGRIKFPYIQQPDLKRVDGAEIPPEIVADWLREQKKHYNIVGGALDNYRYTLLKEPLMQLGFECDRKGRNNLKLVRPSDKMLVAPLIASDFANHRIVWGDSALMRWYTNNTSAVEDKNGNIIYGKIEPKSRKTDGFMAFVAAYTQLDLLKQNQPMTVDELKNCFNAIVF	3	1,8,9	HLA-A0201	0.125	10.6679	1.1	106.6978	FALSE	NA	NA	NA	NA	cytoplasmic	0.00552486187845	0.0710339384373	15	0.95537
Q16678	CYP1B1	CYP1B1	WLQYFPNPV	SLQYFPNLL	9	MH0308_GL0174630	LQYFPN	66.6666666667	100	MTNCKVIDEYIDLVKSGKYRVCREQIQLIKFVENVFENEEIYVDEEQLEKYLALQKYFPYELFEWEKFCFALHNCTYSAPGVLRFPDLVLIVGRGTGKNGYLGFEDFALLTPVNGIKNYDIDICATSEDQATITFNDIYNVLEDNKAKMQKHFKWTKTRIVNIKTNSVLRYRTSNSDTKDGGRPGKVDFDEKHAYENYKLIDVFVTGLGKKPLPRTTTTTTMGYVRDGPLDQEFARGLEVLNGDAPDNGTLYFICRLNDEKEVHDEQNWYKANPSLQYFPNLLRELRKEYEKWKIDPNNNSSFMTKRMNLPQGTEANPVTSWDNIKATNRPLPDLEGKPCVFGIDYTKTTDFLGIGLMFLINGEIVWKPFSWYCSQSADLGRIKFPYAQQPDLQRVDGAEIPPEIVADWLRNQKEHYNIVGGALDNYRYTLLKEPLMQLGFECDRKGRNNLKLVRPSDKMLVAPLIASDFANHRIVWGDSALMRWYTNNTSAVEDKNGNIIYGKIEPKSRKTDGFMAFVAAYTQLDLLKQNQPMTVDELKNCFNAIVF	3	1,8,9	HLA-A0201	0.125	10.6679	1.1	106.6978	FALSE	NA	NA	NA	NA	cytoplasmic	0.00947119179163	0.0710339384373	15	0.95537
Q16678	CYP1B1	CYP1B1	WLQYFPNPV	SLQYFPNLL	9	MH0284_GL0011359	LQYFPN	66.6666666667	100	MTNCKVIDDYINLVKNGKYRVCREQIQLIKFVENVFENEEIYVDEEQLEKYLALQKYFPYELFEWEKFCFALHNCTYSAPGVLRFPDLALIVGRGTGKNGYLAFEDFALLTPVNGIRNYDIDICATSEDQATITFNDIYNVLENNKAKMQKHFKWTKTRIVNVKTNSVLRYRTSNSSTKDGGRPGKVDFDEKHAYENYKLIEVFVTGLGKKPMPRTTTTTTMGNVRDGPLDQEFARGLEVLNGDAPDNGTLYFICRLNDDKEVHDEQNWYKANPSLQYFPNLLRELRKEYENWKIDPNSNTAFMTKRMNRPQGTEANPVTSWENIKATNRPLPDLEGKPCVFGIDYTKTTDFLGIGLIFLINGEIVWKPFSWYCSQSADLGRINFPYTQQPDLKRVDGAEIPPKIVAGWLREQKEHYNIVGGALDSYRYTLLKEPLMQLGFECDCKGRNNLKLVRPSDKMLVAPLIASDFANHRIVWGDSALMRWYTNNTSAVEDKNGNIIYGKIEPKSRKTDGFMAFVAAYTQLDLLKQNQPITVDEIENCFNAIVF	3	1,8,9	HLA-A0201	0.125	10.6679	1.1	106.6978	FALSE	NA	NA	NA	NA	cytoplasmic	0.00473559589582	0.0710339384373	15	0.95537
Q16678	CYP1B1	CYP1B1	WLQYFPNPV	SLQYFPNLL	9	MH0198_GL0032533	LQYFPN	66.6666666667	100	MTNCKYLDDYIKQVKSGQYRVCKEQIQLVNFIEKVFENEQVYVDNEQVEKYFALQKYFPYELFAWEKFCFILHNCTYSAPGVLRFPDLVCVVGRGAGKNGYLTFEDFALLTPVNGIRNYDIDICATSEEQASTTFNDIYEILENNSTKMQRHFKWNKTEITNIKTNSTIRYRTSNSKTKDGGRPGKVDFDEKHAYENYKLIDVFTTGLGKKAMPRRTTITTMGEVRDGPLDNELAAGLEVLNGDAPDNGTLYFICRLDNEKEVYEQENWYKANPSLQYFPNLLREIQKEFEDWKRDKVNNSSFMTKRMNIPKGTEAHPVTSWENIKATNRPLPDLEGKPCVLGIDYTKTTDFLGIGLMFLINGEIVWKPFSWYCSQSADLGRIKFPYAQQPDLQRVDGAEIPPEIVADWLREQKKHYNIVGGALDSYRYTLLKEPLMQLGFECDRKGRNNLKLVRPSDKMLVAPLIASDFANQRIVWGDSALMRWYTNNTSAVEDKNGNIIYGKIEPKSRKTDGFMAFVAAYTQFDLLKQNQPMSVDELKNCFNAIVF	3	1,8,9	HLA-A0201	0.125	10.6679	1.1	106.6978	FALSE	NA	NA	NA	NA	cytoplasmic	0.0102604577743	0.0710339384373	15	0.93907
Q16678	CYP1B1	CYP1B1	WLQYFPNPV	SLQYFPNLL	9	MH0185_GL0003633	LQYFPN	66.6666666667	100	MTNCKVIDDYIDLVKSGKYRVCREQIQLIKFVENVFENEEIYVDEEQLEKYLALQKYFPYQLFEWEKFCFALHNCTYSAPGVLRFPDLVLIVGRGTGKNGYLGFEDFALLTPINGIKNYDIDICATSEDQATITFNDIYNVLEDNKAKMQKHFKWTKTRIVNIKTNSVLRYRTSNSDTKDGGRPGKVDFDEKHAYENYKLIDVFVTGLGKKPLPRTTTTTTMGYVRDGPLDQEFARGLEVLNGDAPDNGTLYFICRLNDEKEVHDEQNWYKANPSLQYFPNLLRELRKEYEKWKIDPNNNSSFMTKRMNLPQGTEANPVTSWENIKATNRPLPDLEGKPCVFGVDYTKTTDFLGIGLMFLINGEIVWKPFSWYCSQSADLGRIKFPYTQQPDLKRVDGAEIPPEIVADWLRGQKERYNIIGGALDNYRYTLLKEPLMQLGFECDRKGRNNLKLVRPSDKMLVAPLIASDFANQRIVWGDSPLMRWYTNNTSAVEDKNGNIIYGKIEPKSRKTDGFMAFVAAYTQLDLLKQNQPMTVDELKNCFNAIVF	3	1,8,9	HLA-A0201	0.125	10.6679	1.1	106.6978	FALSE	NA	NA	NA	NA	cytoplasmic	0.00473559589582	0.0710339384373	15	0.95537
Q16678	CYP1B1	CYP1B1	WLQYFPNPV	SLQYFPNLL	9	MH0179_GL0066002	LQYFPN	66.6666666667	100	MTNCKYLDDYIKQVKSGQYRVCKEQIQLVNFIEKVFENEQVYVDNEQVEKYFALQKYFPYELFAWEKFCFILHNCTYSAPGVLRFPDLVCVVGRGAGKNGYLTFEDFALLTPVNGIRNYDIDICATSEEQASTTFNDIYEILENNSTKMQRHFKWNKTEITNIKTNSTIRYRTSNSKTKDGGRPGKVDFDEKHAYENYKLIDVFTTGLGKKAMPRRTTITTMGEVRDGPLDNELAAGLEVLNGDAPDNGTLYFICRLDNEKEVYEQENWYKANPSLQYFPNLLREIQKEFEDWKRDKVNNSSFMTKRMNIPKGTEAHPVTSWENIKATNRPLPDLEGKPCVFGIDYTKTTDFLGIGLMFLIDGSIAWKPFSWYCSQSADLGRIKFPYAQQPDLQRVDGAEIPPEIVADWLREQKKHYNIVGGALDSYRYTLLKEPLMQLGFECDRKGRNNLKLVRPSDKMLVAPLIASDFANHRIVWGDSALMRWYTNNTSAIEDKNGNIIYGKIEPKSRKTDGFMAFVAAYTQLDLLKQNQPMTVDEIENCFNAIVF	3	1,8,9	HLA-A0201	0.125	10.6679	1.1	106.6978	FALSE	NA	NA	NA	NA	cytoplasmic	0.0157853196527	0.0710339384373	15	0.93907
Q16678	CYP1B1	CYP1B1	WLQYFPNPV	SLQYFPNLL	9	MH0077_GL0019383	LQYFPN	66.6666666667	100	MTNCKYLDDYIKQVKSGQYRVCKEQIQLVNFIEKVFENEQVYVDSEQVEKYFALQKYFPYELFAWEKFCFILHNCTYSAPGVLRFPDLVCVVGRGAGKNGYLAFEDFALLTPVNGIRNYDIDICATSEEQASTTFNDIYEILENNSTKMQRHFKWNKTEITNIKTNSTIRYRTSNSKTKDGGRPGKVDFDEKHAYENYKLIDVFTTGLGKKAMPRRTTITTMGDVRDGPLDNELAAGLEVLNGDAPDNGTLYFICRLDNEKEVYEQENWYKANPSLQYFPNLLREIQKEFEDWKRDKVNNSSFMTKRMNIPKGTEMHPVTAWENIKATNRPLPDLEGKTCVFGLDYTKTTDFLGAGLLFMIDNEIVWKPMSWYCSQSADLSRIKFPYDKQPDLQRVDGAEISPQIVAEWLKEQKKHYNIIAGALDNYRYTLLKSPLLECGFECDRKGLNNLKLVRPSDKMLVAPLIASDFANHKIIWGDSALMRWYTNNTSATEDKNGNISYGKIEPKSRKTDGFMAFVAAYTQLDLLRQSQPISTDNFEKFFKAISI	3	1,8,9	HLA-A0201	0.125	10.6679	1.1	106.6978	FALSE	NA	NA	NA	NA	cytoplasmic	0.0363062352013	0.0710339384373	15	0.93907
Q16678	CYP1B1	CYP1B1	WLQYFPNPV	ILQYFPNGD	9	MH0063_GL0042766	LQYFPN	66.6666666667	100	MYNLIKKKRHAMKKVNKMNFLLEETSKWLLSLGLIISMGACSDNDSDENVPNPGHTPLTDVQVAPRNPYLASEHYSITHFNSAQTDAFPYAVKDGIFTVNPENCASTWSGPVNLMTLSSTSPDYMWGMSSDRVSYINVKDGKFERIAEAELPDIKKHTKEELEKLTADYSSLNDLTQAATDILGQMPQMSMANGCYVLCDKDNYVYINAGRKLSRYRLKNASKPEEGIMLDNTINLASNIANSRTLVGVSMTYDGHLIVAAQRCLLMLDRGLTTIEDTYTLPTDQILTNSVSVDENSVYVASNSTEPNGKGLMQRIICKNGKFSTDASEGAWQASYDGGPAAPCIKLGYGTGSTPTLMGFGSDEDKLVVITDGSKRMKLAAFWRDEIPTDAKVIEEGNPRLAGVFEVSCGLPVSTEWVQSEQSVVVGGYEAFVVNNIKETAEKATDKIIGVLAIGPLLEGPKGVECVRWNVKDNKWEALWSRSDISSISMIPAVSTASDMVFVNGWYDNAGWEITGLDWATGKTRHQVNLGKSNRGNGAYAILQYFPNGDLLFNSVAGPFRAPLK	3	1,8,9	HLA-A0201	0.125	10.6679	28	23962.3438	FALSE	NA	NA	NA	NA	cytoplasmic	0.0765588003157	0.0765588003157	1	0.02614
Q16678	CYP1B1	CYP1B1	WLQYFPNPV	ILQYFPNTP	9	T2D-142A_GL0105928	LQYFPN	66.6666666667	100	MQNNNFIFDILSKFLSYIFDVNHFVFLIFFGYLVFRIISFLCKKFGFSKQCVKSCLNKIKRKNKNIDKGSKYFDYAPIDLIDEYKSQEESKNLNDDNSTPYAEQFKELKSFLENDNVKNLAIFGSYGAGKSSFIKTFFNHFTVNNRREDDEVIYISLSDFDYINVSKKKNQSNKQQSESGNKTNLKLNKKSITIGKQSNYTKEDTLESNLDSKSETFEFDTCKLDLETVETEIIRQLVCSKISKKITVSLFSNFKSDLLEKLKIAFVIFCCISVILLCLNQHVEPEDFLSIDIYLFPKLSLLFLLIHFFIKYIFRRFRFSNISFFNIGVSAKDKSELSVFDAYLDEITYLFEESNCRYVVFEDLDRTENYEVLTHLRSLNFILNNDHRCIDNIEGNPRKIVFIYVIRSDIFNTAQETVKFFDASIHVQNVITKANSWEFFIKYRDDLRERFKDNLLKKEFLSIENLDDSFLSDIALFITDLRLVKMIFNDYLNILGSLEYVFSKIENINFVFYSIKIFSYAVFRAIYPNEYKNLIQDKGIIFDRLNRENSHWKKTKKFFDEVLSTKIQKEKSLNRMKDKSNADNEFSIIISDYLIDKPLLQYLIDNNFLSEDYRFYGALFSKGTFQKETYDLDFFSEIINLSDKYNPELKISNYIINVILQYFPNTPLLCNCIYNYDFFYSILHRIFTTY	3	1,8,9	HLA-A0201	0.125	10.6679	12	8071.5796	FALSE	NA	NA	NA	NA	transmembrane	7.89265982636e-4	7.89265982636e-4	1	0.08357
Q16678	CYP1B1	CYP1B1	WLQYFPNPV	LLQYFPNNI	9	V1.UC39-0_GL0000841	LQYFPN	66.6666666667	100	AANPYISSNFFPQDMKEYGRYRNIIDFTSDLQIELRWMAYCFKFYSKKISEFVTEREKYDNYILLNKYEDALKVIENVEKMLGPSLWSLECKFYLYAKMNLNTNELMKEAPKSIFGAVMNFYELKNRDNVTSDEYFYIANKEINNAKKYIADAESLMEFYAYKITSLVYEMNEEKILQILWVIRQTSLIDRYLFFCDVCDYIVTLPEDNELRLILKKYVLLLEDIEDDHLIAIRFILDDMKNRKSKYVPKTRLDHAKCEFIRGNIHGARKEAADLLQYFPNNIGAMNLYIESNILIGDDYEIYQDKNLGVLLNNLTYVYTLNENRDESMEVIRKFANACSQSTWSKEILNNIVYRCQTYDERECKKSKILSNLQHLDIETVIACLGKEKDIKFIEKATIQNSLYVKFRSALLSEEYEKAMNLCGISQIKDLIMVYNKNVAITEKMRHLRKIEGRDASIAIMATRNFLSMIDLSDYLGIAMEISTELIIDNIFTSLFVPLEKIIDYIERGEQNIRANICTPILYYVYATYFNKEKMDDLGIICEDFFLFRGIESPTKIDIYNDEYGKKKLIYFLKNVCSTKIMDISIPTFKNSQERDKERVEICNILSQIDPDNLKEYEKEIRELTQKLMINAELKIIEENRIHVNVDGMKDRLEKLYKNDFLRYLFYQDDRIKQLTIALDETSTEKLHFIENTPERILKELVLHIRDAFVSSDEYGLNGYLSLNIRHGTLEDELRSPLYKSYLNAKKDINTGKYIINQHWLKYAYSNDLEVIEEAITAFHIKTEAIIAKLKGKYIQIRTEEKDTEGIFDYTLCEWDMLPLTLQLQDVVTFEEFLDVVINYLWQITEKNLSEIKRIIKEEIAQDYNNAFEELKNAVSKISNKAQLRDLQQKIAEASTDMPNTLDKICYWFQRSTESKHNDFDLQFAFNLGLQTIKNMHPEKRFIAKEISPAESDKIPGKYLKNFDGIFYNLFDNIYKKAMSSDAGNIEIRYELKYKNLKLYIYI	3	1,8,9	HLA-A0201	0.125	10.6679	1	98.9204	FALSE	NA	NA	NA	NA	cytoplasmic	0.0244672454617	0.0244672454617	1	0.09461
Q16678	CYP1B1	CYP1B1	WLQYFPNPV	LMQYFPNSV	9	768724.HMPREF9131_0086	+QYFPN V	88.8888888889	87.5	MDKFLKKYKNNKTLNFFDKLLYRLKENDITSYGAGLAFFLILSIFPFLIALINIVNFLDIINIDNILNLMQYFPNSVKEIVKNFFIELNITSSTELLSISVLAGLFSASSAINKLIKFINNSYGFEDNRNFFFNRVLAIIFTLLFIFMILLLIVSQVFGKIIFYKFISIFHIDSKIIYFLWIIANSLIPLIYLFLTFSAVYRFAPCPPKNDKIKYKTVIPGSLFSTFAVIIATVIFAFYVNNFGKYSITYGSLGGIIVFLIWLFLLSTLILIGAEINIVLYSIKKGNHEENRKDTIIYK	3	1,2,8	HLA-A0201	0.125	10.6679	0.3	20.2032	FALSE	Firmicutes	Peptoniphilus	Peptoniphilus sp. oral	K07058	transmembrane	0.0181531176006	0.0181531176006	1	0.21577
Q16678	CYP1B1	CYP1B1	WLQYFPNPV	ETQYFPNAV	9	MH0268_GL0095338	QYFPN V	77.7777777778	85.7142857143	GYDHNYALDKADGTMQLAARARGAKSGICMDVYTDCVGIQLYTGNFITPQTGKGGVQYDRRHAFCLETQYFPNAVNEKNFKSPVLKAGDTYRSVTKYCFGLEK	3	1,2,8	HLA-A0201	0.125	10.6679	18	14937.5107	FALSE	Firmicutes	Roseburia	Roseburia hominis	K01785	cytoplasmic	0.212312549329	0.893449092344	9	0.60635
Q16678	CYP1B1	CYP1B1	WLQYFPNPV	ETQYFPNAV	9	DOM015_GL0017539	QYFPN V	77.7777777778	85.7142857143	TPVKDGEAIPTGDVEKVAGTPMDFRKMKKIGQDISTDFEQLKFVGGYDHNFVLDKADGTMQLAARARSEESGICMDVYTDCVGIQLYAGNFIGKQTGKGGASYDSRHAFCLETQYFPNAVNEPNFKSPVLHVGETYHSQTKYCFSVK	3	1,2,8	HLA-A0201	0.125	10.6679	18	14937.5107	FALSE	Firmicutes	Roseburia	NA	K01785	cytoplasmic	0.0102604577743	0.893449092344	9	0.67434
Q16678	CYP1B1	CYP1B1	WLQYFPNPV	VDQYFPNAV	9	V1.UC55-0_GL0092405	QYFPN V	77.7777777778	85.7142857143	MPRHQLPQAPCIDEVHVNISLGCNYAVILQDVDQYFPNAVSIVDSFHVIKIINNKILRYIRKLQAHYRKLDEKRHENLEQQLGRHIEFTSSKEYYLLKHFKWLILKNADDIAYSGKSRYNYKLKRYITLGEIEKMLFDIDPNLQKIRNLKERYITF	3	1,2,8	HLA-A0201	0.125	10.6679	33	27831.6914	FALSE	NA	NA	NA	NA	cytoplasmic	0.026045777427	0.0268350434096	2	0.3401
Q16678	CYP1B1	CYP1B1	WLQYFPNPV	ETQYFPNSV	9	V1.UC12-4_GL0088596	QYFPN V	77.7777777778	85.7142857143	NAIRLDYDGVSDKKTVINVTNHSYFNLGGHDSGSICDERIRIDADGFTEILPGAIPTGRILPVEGTPMDLRSLKRVGDEVDADFEQMTLVQGYDHNWVLKNHGKLEQIAQVEDDRSGITMEVYTDLPGVQFYAGNCITPQKGKNGVSYDKRHALCLETQYFPNSVNIPAFEQPVFDAGEHCKT	3	1,2,8	HLA-A0201	0.125	10.6679	18	15585.1963	FALSE	NA	NA	NA	K01785	cytoplasmic	0.253354380426	0.355169692186	2	0.92103
Q16678	CYP1B1	CYP1B1	WLQYFPNPV	VDQYFPNAV	9	V1.UC16-0_GL0024789	QYFPN V	77.7777777778	85.7142857143	MSRYKYALVLQDFVTGGPIDMVVSRRQEITQPYFANIPRVEWAFVKYVISDMYAPCQCYVDQYFPNAVPVVDSFHVIKLITQRLNAYLLKLKRKFRVRDEKALEERQRHCSHKLNLRESRELHLLRTKRWLILANQDTINYNAKPYRDPHFSHSYMYVGDYERELLKMDSHLKELRELKEKYIRFNKKYAGDPDGARAALEGIIKTYRGCGYSMFEEIAVALMEYKGAIINSFVMLERMDPLHLKRDF	3	1,2,8	HLA-A0201	0.125	10.6679	33	27831.6914	FALSE	NA	NA	NA	NA	cytoplasmic	7.89265982636e-4	0.0268350434096	2	0.09577
Q16678	CYP1B1	CYP1B1	WLQYFPNPV	FKQYFPNSV	9	159632143-stool1_revised_scaffold6920_1_gene114061	QYFPN V	77.7777777778	85.7142857143	MAEVLITLGIIGVVAAMTMPSLIQNYQRHVWLTQLKKSYSVLTNGFKAMLAEDNVDFLYDTSLFNSIKPINEYGRYCSLNNYDTLTRSDCKDFFEKFKQYFPNSVYVEIVNTYENKNEKEEISSHYYNMDGGSYRADRTYYLQFPDGVMMVGTFNKYPSATTEAELSSIRAKNGKLLSIAGDIRIDVNGKKPPNAYGKDIYLFVLSSDGTLYPYYGLDYAIYVNYYLSDIKRSDYYWKNNSKLCGEEGKKIDKSLTGVGQGCSARIIENGWSMDY	3	1,2,8	HLA-A0201	0.125	10.6679	16	12876.4004	FALSE	NA	NA	NA	K02456	cytoplasmic	0.00552486187845	0.00552486187845	1	0.12488
Q16678	CYP1B1	CYP1B1	WLQYFPNPV	ECQYFPNAV	9	MH0452_GL0051704	QYFPN V	77.7777777778	85.7142857143	SLKGEIEAEISSYGATLVSLKVPDKNGNMKDVVLGYDTLSDYENNSKYLGATVGRCCNRIDNGRFVLNDEKFVLSINDNGNHLHGGTEGFDAKVWNAEETYNGVRFSYVSPDGEEGYPGNLNVSVTYSLKDKALIINYSAVCDNDTICNITNHSYFNLGTDILNQKVKINSDYFTENNKQSIATGKILPVENTPMDFREFKQIGQDINNDYYQINFANGFDNNWMIRELDGSLRNAATAYDEETGIRLNVYTDYPGVQFYSGNYLEGSSCGKNRHPIKKRSAFCLECQYFPNAVNCKNFVQPVLRKGEKYCKNIIYKFDNI	3	1,2,8	HLA-A0201	0.125	10.6679	37	30169.6582	FALSE	NA	NA	NA	K01785	cytoplasmic	0.00473559589582	0.00473559589582	1	0.1814
Q16678	CYP1B1	CYP1B1	WLQYFPNPV	ETQYFPNAV	9	MH0439_GL0012247	QYFPN V	77.7777777778	85.7142857143	MYRLKPFGVLNGREVPVIELFSDKCAVELLPYGAAVRAIRVPDRTGKLTDICLGYDELESYRTLDACFGGTIGRCANRIGGARFTIDGRSYRVTANEGENCLHGGIEGFHKKLWEFTCEENAVTFSYTSPDGEEGFPGAVRVEVTYRLIDNQLTIAYKAAAEQSTVVNLTNHTYFNLGGHSSGTVEDHVLPLRASRYTPMDGGNIPVGTVAPVEGTPLDFRTPTAFGSRLHDKAFNGGRGYDHNYVLDGEEDPAAELWCPATSIGLKMTTSMEGMQLYTAGWLTERGGKDGAVYGQAHGVCLETQYFPNAVNCPAFPSPILRKGETLQQWTAFRFFAR	3	1,2,8	HLA-A0201	0.125	10.6679	18	14937.5107	FALSE	NA	NA	NA	K01785	cytoplasmic	0.513022888713	0.893449092344	9	0.86411
Q16678	CYP1B1	CYP1B1	WLQYFPNPV	ETQYFPNAV	9	NLF005_GL0049250	QYFPN V	77.7777777778	85.7142857143	MSGIEFGKTKEGNTVTKYLLKNKNGMEVAVMDLGATIVSVLVPDKNGLKRDVVLGYDTPQEYQEHTCYFGAVIGRNANRIGGAKIVLDDREYLLEKNDNGNNLHSGKNGFNSVIWNVEQQKEDEITFSYLSKDLEQDFPGNMTAKVTYTVTDDNVLSIAYEAVSDQTTVANFTNHAYFNLNGHDSGCMEDQELEILASYYTPVKDGEAIPTGDVEKVAGTPMDFRKMKKIGLDISADFEQLKFVGGYDHNFVLDKADGTMQLAARARSEESGICMDVYTDCVGIQLYAGNFIGKQTGKGGASYDSRHAFCLETQYFPNAVNEPNFKSPVLEVGDTYRSQTKYSFYVK	3	1,2,8	HLA-A0201	0.125	10.6679	18	14937.5107	FALSE	Firmicutes	Roseburia	NA	K01785	cytoplasmic	0.0860299921073	0.893449092344	9	0.67434
Q16678	CYP1B1	CYP1B1	WLQYFPNPV	ETQYFPNAV	9	V1.FI24_GL0166216	QYFPN V	77.7777777778	85.7142857143	MNSVEFGKTKEGKVVTKYLLKNENGMEVSVTDLGATIISVLVPDQNGAKRDVVLGYDTPEEYQEHTCYFGAVIGRNANRIGGAKVVLDGKEYPLEKNDNGNNLHSGKNGFNAVIWSVEQQKENEITFSYLSKDLEQDFPGNMTAKVTYAVTEDNALAITYEAVADQNTVANFTNHAYFNLNGHDSGSMEDQELEILASYYTPVKDGEAIPTGDVEKVAGTPMDFRKMKKIGQDISADFEQLKFVGGYDHNFVLDKADGTMQLAARARSEESGICMDVYTDCVGIQLYAGNFIGKQTGKGGASYDSRHAFCLETQYFPNAVNEPNFKTPVLKVGETYHSQTKYCFSVK	3	1,2,8	HLA-A0201	0.125	10.6679	18	14937.5107	FALSE	Firmicutes	Roseburia	NA	K01785	cytoplasmic	0.0481452249408	0.893449092344	9	0.70799
Q16678	CYP1B1	CYP1B1	WLQYFPNPV	ETQYFPNAV	9	MH0377_GL0222733	QYFPN V	77.7777777778	85.7142857143	MSSIEFGKTKEGKTVTKYLLKNKNGMEVSVMDLGATIVSVLVPDRNGVKRDVVLGYDTPQEYQDHTCYFGAVIGRNANRIGGAKIVLGDREYQLEKNDNGNNLHSGRNGFHAVIWSVEQQKEDEITFSYLSKDLEQDFPGNMTARVTYKVTDDNALSIAYEAVADQTTVANFTNHAYFNLNGHDSGSMENQELEILASYYTPVKDSEAIPTGDVEKVSGTPMDFRKMKKIGQDIGADFRQLAFVGGYDHNFVLDKADGTMQLAARAKSEESGICMDVYTDCVGIQLYAGNFIGKQTGKGGASYDSRHAFCLETQYFPNAVNEPNFKSPVLKVGDTYRSQTKYSFYVK	3	1,2,8	HLA-A0201	0.125	10.6679	18	14937.5107	FALSE	Firmicutes	Roseburia	NA	K01785	cytoplasmic	0.00552486187845	0.893449092344	9	0.67434
Q16678	CYP1B1	CYP1B1	WLQYFPNPV	ETQYFPNAV	9	764588959-stool1_revised_C827099_1_gene93997	QYFPN V	77.7777777778	85.7142857143	MLRESFGTDNKGNAVEAVTLTNANDTQLKVSTFGATIVSFIFTDKAGVKRDVVLGYDNAEGYASHEGYFGATVGRSAGRIEGAKIIIDGVEYTLDKNDGNNNLHSGKSGVSDKVFTIDQIDEEKNSVTMKYVSADDAQDFPGTMTMKITFTLTADDAVHIDYEAVSDKDTVANFTNHSYFNLAGHDGGYVGSQKLKIYADQFAPIRPVTSIPTGELWAVDGTPFDFKEFKEIGKDIDADYEQLQNAKGYDHCYKLPDNGNIELFAEAVCEDTGIHMYAYTDAPGVLLYTGNYIDERTGKGGAVYHSRHAFCLETQYFPNAVNEPAFKSPILKANDVYKTTTIYRLALD	3	1,2,8	HLA-A0201	0.125	10.6679	18	14937.5107	FALSE	NA	NA	NA	K01785	cytoplasmic	0.152328334649	0.893449092344	9	0.70787
Q16678	CYP1B1	CYP1B1	WLQYFPNPV	ETQYFPNAV	9	MH0100_GL0129808	QYFPN V	77.7777777778	85.7142857143	MQKRSFGRTKEGREVTEYTLVNAQGMTLSVIDLGATIVSITMKGSDGNVYDVVLGYDTPVDYQNNTCYFGAVIGRNANRIDHAHIHLDGKDYSLEANDNENNLHSGSHGFHAVIWDVVQESAQSITFSYVSRDGEQDFPGNMTAKVTYTLDDNGEVAIAYEAVCDQTTVANFTNHAYFNLDGHDSGVMEGQKLELHASYYTPVIDSKAIPTGELAKVAGTPFDFREMKEIGRDIEADDTQLRYAGGYDHNYALDKADGTMQLAARARGAKSGICMDVYTDCVGIQLYTGNFITPQTGKGGVQYGKRHAFCLETQYFPNAVNEKNFKSPVLKAGDTYCSKTKYCFGLEK	3	1,2,8	HLA-A0201	0.125	10.6679	18	14937.5107	FALSE	Firmicutes	Roseburia	Roseburia hominis	K01785	cytoplasmic	0.704025256511	0.893449092344	9	0.60635
Q16678	CYP1B1	CYP1B1	WLQYFPNPV	ETQYFPNAV	9	MH0148_GL0133324	QYFPN V	77.7777777778	85.7142857143	MRFKMSGIEFGKTKEGNTVTKYLLKNKNGMEVAVMDLGATIVSVLVPDKNGLKRDVVLGYDTPQEYQEHTCYFGAVIGRNANRIGGAKIVLDDREYPLEKNDNGNNLHSGKNGFNSVIWNVEQQKEDEITFSYLSKDLEQDFPGNMTAKVTYTVTDDNALSIAYEAVSDQTTVANFTNHAYFNLNGHDSGCMENQELEILASYYTPVKDGEAIPTGNVEKVAGTPMDFRKMKKIGQDIGVDFEQLKFVGGYDHNFVLDKADGTMQLAARARSEKSGICMDVYTDCVGIQLYAGNFIGKQTGKGGASYDSRHAFCLETQYFPNAVNEPNFKSPVLHVGETYHSQTKYCFSVK	3	1,2,8	HLA-A0201	0.125	10.6679	18	14937.5107	FALSE	Firmicutes	Roseburia	Roseburia intestinalis	K01785	cytoplasmic	0.616416732439	0.893449092344	9	0.67434
Q16678	CYP1B1	CYP1B1	WLQYFPNPV	ETQYFPNSV	9	MH0143_GL0091588	QYFPN V	77.7777777778	85.7142857143	MNTANSNDDIGGNMKQTTFGKTAEGTEASLYTICNSKGMRAMVTNFGATLVSVFVKNRNGEDTDVILGYDDVADYQKNTCYFGAVVGRNCNRIANAKFTINGVEYQLEANDNENSLHSGSNGTSERFWNVISCTDQMITLQIEDADLQQGYPGNAVIQVTYEVTEDNGLAITYHAKADKDTVFNFTNHAYINLNGHASGSVLDQTLQIKASHFTPVKDGKAIPTGELADVEGTPFDFRIAKPIGRDINAENDQLKYGSGYDHNFALDHTGNGVEKVATAYAPESGIQMEVYTDCPGMQFYSANFIRGQKGKGGVIYKEREAFCLETQYFPNSVNEPNFQSPITEAGKDYASKTIYKFSIA	3	1,2,8	HLA-A0201	0.125	10.6679	18	15585.1963	FALSE	NA	NA	NA	K01785	cytoplasmic	0.182320441989	0.355169692186	2	0.91344
Q16678	CYP1B1	CYP1B1	WLQYFPNPV	WKQYFPNHQ	9	O2.UC48-0_GL0214002	W QYFPN	77.7777777778	85.7142857143	MPITDILEENARKYANDVCLVEVNPQIQEKRRVLWKDYDLIQPTSSFWYRREITWHVFNEKANRFAQLLMSRGVKKGDKVAILLMNCLEWLPIYFGILKTGALAVPMNFRYSAEEIKYCMDLADVDVLVFGPEFIGRMETIAESVSKNRILFYVGGDCPSFAEDYDKLTSNCASITPGVPLTDEDDAAIYFSSGTTGFPKAILHTHRSLMHACKVEQQHHHQTKDDVFLCIPPLYHTGAKMHWFGSLLSGSRAVLLKGVNPETILQTVSREKCTIVWLLVPWALDILEALDNGTVHLEDYELSQWRLMHIGAQPVPQSLIHRWKQYFPNHQYDTNYGLSESIGPGCVHLGVENIRKVGAIGVPGYGWEVKIIDESGNTVSQGEVGELAVKGPGVMKCYYNNPEATAEVLHDGWLYTGDMARQDEDGFYFLVDRKKDVVISGGENIYPVEIENYMSKFEKIKDVAVIGLPDKRLGEIATAIVELKQGVECTEEEVNEFCMGMPRYKRPRKIIFAPVPRNATGKIEKPKLRKMYCGDYLIEKENQS	3	2,8,9	HLA-A0201	0.125	10.6679	85	44680.1602	FALSE	Firmicutes	NA	NA	K00666	cytoplasmic	0.0789265982636	0.0789265982636	1	0.02729
Q16678	CYP1B1	CYP1B1	WLQYFPNPV	KNQYFPNRV	9	V1.FI32_GL0227747	QYFPN V	77.7777777778	85.7142857143	MFKLHATYSIVGNDVPIGVTNELYNFGETAGSITPPESSSFRTLKPEKTNSLEVGFDGTFFQNRFNVNLTYYKTNTKNQYFPNRVNLSNGTIDTDEQIRRLIYSDNEINTNNAELQKGIELLNQENSSSKFTGDIGGTRVWWDKANVGNF	3	1,2,8	HLA-A0201	0.125	10.6679	34	28584.2891	FALSE	NA	NA	NA	NA	cytoplasmic	0.00315706393054	0.00315706393054	1	0.65725
Q16678	CYP1B1	CYP1B1	WLQYFPNPV	YQQYFPNTV	9	O2.UC15-1_GL0021092	QYFPN V	77.7777777778	85.7142857143	MRLSFIEETADFIFMEGSPCMADIIFVPGNGYPQMAERAAKLWKAGFAPYVLPSGKYSTAFGEFSGVLDKKEEYQGTFSTEWEFLREVLVKNGVPDYAILREDQATYTEQNARYSRRVTEHAGITVKRAMLCCKNYHARRAYLYYQQYFPNTVFHVLPSCVDGIDRNNWNKTKEGVLAVTGEVTRIIYQFSLLVED	3	1,2,8	HLA-A0201	0.125	10.6679	1	100.3152	FALSE	Firmicutes	Blautia	Blautia hydrogenotrophica	NA	cytoplasmic	0.108129439621	0.108129439621	1	0.8614
Q16678	CYP1B1	CYP1B1	WLQYFPNPV	ASQYFPNHV	9	MH0247_GL0029766	QYFPN V	77.7777777778	85.7142857143	MSILCAGYSRQCVNQIHVNQDQFGAVRLLDAKQNEITLAVIADGISLGYQGKYASYNTTLWLLEWASQYFPNHVFDLNDTAKEIQQQMMQYNHALNHYSDLHADKDTCCTVCGMVTDENQVLIFNAGDSRLYELPGNGQVRCMTQDDKAEDGYSISMHIGGKNDREIKISFSVEQYHPNSSYVLCSDGFYKRCSFPDFYQDLLECYNRTELIHAIETTVDHLVKLGETDDITALVLTKSG	3	1,2,8	HLA-A0201	0.125	10.6679	10	6319.5591	FALSE	NA	NA	NA	NA	cytoplasmic	0.0852407261247	0.0852407261247	1	0.53896
Q16678	CYP1B1	CYP1B1	WLQYFPNPV	IRQYFPNEV	9	MH0092_GL0081423	QYFPN V	77.7777777778	85.7142857143	MITSKSFLGRDVASTVAVALSTTAIAVSSSVTTLPYPVTNSENGNVAFNEAYPGFLTDAPAFDSPYGVYNAALYQEQSNSSLGFTWMDLLRYDFQISEDAEEFLKNYDLINVLFEAKNHIRQYFPNEVLFLTLAPFVEQGDGRLLLYIKTSLPVEKACAKLDQLDEWILDHAEELHDILIDVMFI	3	1,2,8	HLA-A0201	0.125	10.6679	33	27804.6035	FALSE	NA	NA	NA	NA	cytoplasmic	0.00789265982636	0.00789265982636	1	0.8443
Q16678	CYP1B1	CYP1B1	WLQYFPNPV	EKQYFPNEV	9	MH0245_GL0154464	QYFPN V	77.7777777778	85.7142857143	MTDVKPVQPEKQDSSSEVTDAAIVTDVKPVQPEKQDSSSEVTDAAIVTDVKPVQPEKQFFPNEVTDDGIVMDVKPVQPEKQSLANEITDEGIVTEIKPVQPLKQDSPNEVTDEGIVTEIKPVQPLKQDSPNEVTDEGIVTDVKPIQPEKQYFPNEVTDEEIVMEVKPLQPKKQEFPNEVTDEGIVIEVKPLQHKKHTSPNEVTDEGMVMEVKSKQ	3	1,2,8	HLA-A0201	0.125	10.6679	55	36780.5156	FALSE	NA	NA	NA	NA	cytoplasmic	7.89265982636e-4	7.89265982636e-4	1	0.17762
Q16678	CYP1B1	CYP1B1	WLQYFPNPV	MRQYFPNGV	9	MH0421_GL0103758	QYFPN V	77.7777777778	85.7142857143	GGDSPRARKIRHLAQQRGGILMIASPAMETMHDADNFMRQYFPNGVMMECDKNTGRVDIIKDGKSVKNYQHVMLDQFPAIQAEAQSM	3	1,2,8	HLA-A0201	0.125	10.6679	24	21423.4922	FALSE	Bacteroidetes	Bacteroides	NA	NA	cytoplasmic	0.00157853196527	0.0923441199684	15	0.65884
Q16678	CYP1B1	CYP1B1	WLQYFPNPV	MRQYFPNGV	9	MH0031_GL0025236	QYFPN V	77.7777777778	85.7142857143	MKKYIHVTKEVREHLMKIFSVSAVMVWKALTFESESVLANKIRKAAFENFGILMNELPAVETFHDHDNYMRQYFPNGVLLEVNKSNGDVDVIFKGESVKHYENVFVRDLKGIQNWAATLR	3	1,2,8	HLA-A0201	0.125	10.6679	24	21423.4922	FALSE	NA	NA	NA	NA	cytoplasmic	0.0118389897395	0.0923441199684	15	0.60312
Q16678	CYP1B1	CYP1B1	WLQYFPNPV	MRQYFPNGV	9	763536994-stool2_revised_scaffold67800_1_gene147474	QYFPN V	77.7777777778	85.7142857143	MEKYIAVTKENREFLIKTFKTTKMAVWRALTFVERGGDSPRARKIRHLAQQRGGILMIASPAMETMHDADGYMRQYFPNGVMLECDKNTGRVDIIKDGKSVKNYKNVMLDQFPAIQAEAQSM	3	1,2,8	HLA-A0201	0.125	10.6679	24	21423.4922	FALSE	Bacteroidetes	Bacteroides	NA	NA	cytoplasmic	0.00315706393054	0.0923441199684	15	0.82419
Q16678	CYP1B1	CYP1B1	WLQYFPNPV	MRQYFPNGV	9	159814214-stool1_revised_scaffold17982_4_gene93173	QYFPN V	77.7777777778	85.7142857143	MEKYIAVTKENREFLIKAFRTTKMAVWRALTFAERGGDSPRARKIRHLAQQRGGILMVASPAMETMHDADNYMRQYFPNGVMLECDKNTGRVDIIKDGDVVKGYDNVMIDQLSAIQAEAQAM	3	1,2,8	HLA-A0201	0.125	10.6679	24	21423.4922	FALSE	Bacteroidetes	NA	NA	NA	cytoplasmic	0.00157853196527	0.0923441199684	15	0.82419
Q16678	CYP1B1	CYP1B1	WLQYFPNPV	MRQYFPNGV	9	V1.FI34_GL0140024	QYFPN V	77.7777777778	85.7142857143	MEKYIAVTKENREFLIKTFRTTKMAVWRALTFAERGGDSPRARKIRHLAQQRGGILMIASPAMETMHDADNFMRQYFPNGVMVECDKNTGRVDIIKDGKSVKNYKNVMINQLSAIQAEAQAM	3	1,2,8	HLA-A0201	0.125	10.6679	24	21423.4922	FALSE	Bacteroidetes	NA	NA	NA	cytoplasmic	0.00236779794791	0.0923441199684	15	0.64245
Q16678	CYP1B1	CYP1B1	WLQYFPNPV	MRQYFPNGV	9	O2.UC27-0_GL0120900	QYFPN V	77.7777777778	85.7142857143	MEKYIAVTKENREFLIKTFRTTKMAVWRALTFAERGGDSPRARKIRHLAQQRGGILMIASPAMETMHDADNFMRQYFPNGVMMECDKNTGRVDIIKDGKSVKNYQHVMLDQFPAIQAEAQSM	3	1,2,8	HLA-A0201	0.125	10.6679	24	21423.4922	FALSE	Bacteroidetes	Bacteroides	NA	NA	cytoplasmic	0.00631412786109	0.0923441199684	15	0.65884
Q16678	CYP1B1	CYP1B1	WLQYFPNPV	MRQYFPNGV	9	MH0375_GL0018928	QYFPN V	77.7777777778	85.7142857143	MEKYIAVTKETREFLQKAFKTTKMSVWRALYFDKRAGDTPLARRIRKAARERGGVLMIAGNYMETLHDSDNYMRQYFPNGVMLEWEKTTDHVELIKDGEVAASFDNVEWKRFSEIQRIAERM	3	1,2,8	HLA-A0201	0.125	10.6679	24	21423.4922	FALSE	NA	NA	NA	NA	cytoplasmic	0.00236779794791	0.0923441199684	15	0.7847
Q16678	CYP1B1	CYP1B1	WLQYFPNPV	MRQYFPNGV	9	MH0289_GL0117772	QYFPN V	77.7777777778	85.7142857143	MEKYIAVTKENREFLIRTFRTTKMAVWRALTFAERGGNSPRACKIRHLAQQRGGILMVASPAMETMHDADNFMRQYFPNGVMLECDKNTGRVDIIKDGDVVKGYDNVTIDQLSAIQAEAQAM	3	1,2,8	HLA-A0201	0.125	10.6679	24	21423.4922	FALSE	NA	NA	NA	NA	cytoplasmic	0.00947119179163	0.0923441199684	15	0.82419
Q16678	CYP1B1	CYP1B1	WLQYFPNPV	MRQYFPNGV	9	MH0239_GL0080715	QYFPN V	77.7777777778	85.7142857143	MEKYIAVTKENREFLIKTFRTTKMAVWRALTFVERGGDSPRARKIRQLAQQRGGILMIATPAIETMHDADGYMRQYFPNGVMLECDKNTGRVDIIKDGQSVKNYKNVMLDQFPAIQAEAQSM	3	1,2,8	HLA-A0201	0.125	10.6679	24	21423.4922	FALSE	Bacteroidetes	Bacteroides	Bacteroides thetaiotaomicron	NA	cytoplasmic	0.0157853196527	0.0923441199684	15	0.82419
Q16678	CYP1B1	CYP1B1	WLQYFPNPV	MRQYFPNGV	9	MH0172_GL0039217	QYFPN V	77.7777777778	85.7142857143	MEKYIAVTKENREFLIKTFRTTKIAVWRALTFVERGGDSPRARKIRHLAQQRGGILMIASPAMETMHDADGYMRQYFPNGVMMECDKNTGRVDIIKDGKSVKNYKNVMLNQFPAIQAEAQAM	3	1,2,8	HLA-A0201	0.125	10.6679	24	21423.4922	FALSE	Bacteroidetes	Bacteroides	NA	NA	cytoplasmic	0.0142067876875	0.0923441199684	15	0.65884
Q16678	CYP1B1	CYP1B1	WLQYFPNPV	MRQYFPNGV	9	MH0133_GL0094140	QYFPN V	77.7777777778	85.7142857143	MEKYIAVTKENREFLIKTFKTTKMAVWRALTFAERGGDSPRARKIRKLAQERGGILMIASPAMETVHDADNYMRQYFPNGVMIECDKSTGHVDIIKDGEVVEGFDDVMINQLYDIQAKAQAM	3	1,2,8	HLA-A0201	0.125	10.6679	24	21423.4922	FALSE	NA	NA	NA	NA	cytoplasmic	0.00236779794791	0.0923441199684	15	0.77257
Q16678	CYP1B1	CYP1B1	WLQYFPNPV	MRQYFPNGV	9	MH0069_GL0086369	QYFPN V	77.7777777778	85.7142857143	MEKYIAVTKENREFLIKTFRTTKMAVWRALTFVERGGDSPRARKIRHLAQQRGGILMIASPAIETMHDADGYMRQYFPNGVMLECDKNTGRVDIIKDGKSVKNYQHVMLDQFPAIQAEAQSM	3	1,2,8	HLA-A0201	0.125	10.6679	24	21423.4922	FALSE	Bacteroidetes	Bacteroides	NA	NA	cytoplasmic	0.0102604577743	0.0923441199684	15	0.82419
Q16678	CYP1B1	CYP1B1	WLQYFPNPV	MRQYFPNGV	9	MH0025_GL0069066	QYFPN V	77.7777777778	85.7142857143	MEKYIAVTKENREFLIKTFRTTKMAVWRALTFAERGGDSPRARKIRHLAQQRGGILMIASPAMETMHDADNFMRQYFPNGVMLECDKNTGCVDIIKDGKSVKNYKNVMLDQLSAIQAEAQSM	3	1,2,8	HLA-A0201	0.125	10.6679	24	21423.4922	FALSE	Bacteroidetes	Bacteroides	NA	NA	cytoplasmic	0.00394632991318	0.0923441199684	15	0.82419
Q16678	CYP1B1	CYP1B1	WLQYFPNPV	VRQYFPNGV	9	158337416-stool1_revised_C1282146_1_gene166831	QYFPN V	77.7777777778	85.7142857143	MKRYIDITRENREFLMKAFGVTDKTILNAITFDALRGNTELAKRIRKLALERGGTVMVEVAEIETWHDTDGHVRQYFPNGVVLDGDKKSGKVVLLVGGKVARSYDNPKISEMESIQREAMALR	3	1,2,8	HLA-A0201	0.125	10.6679	38	30675.2461	FALSE	NA	NA	NA	NA	cytoplasmic	0.00394632991318	0.00394632991318	1	0.9068
Q16678	CYP1B1	CYP1B1	WLQYFPNPV	MRQYFPNGV	9	MH0163_GL0028649	QYFPN V	77.7777777778	85.7142857143	MKRYIHIKKEDREFIMASLKVTERMVYYALRFEGERGNTDLARKIRRLAMESGGIIMVVTPEVETLHDSDEYMRQYFPNGVELEFAKKGDAGCDVLYKGKVVRHYDNVMVRDIPAIQKYASELR	3	1,2,8	HLA-A0201	0.125	10.6679	24	21423.4922	FALSE	NA	NA	NA	NA	cytoplasmic	0.0228887134964	0.0923441199684	15	0.72366
Q16678	CYP1B1	CYP1B1	WLQYFPNPV	MRQYFPNGV	9	MH0014_GL0027558	QYFPN V	77.7777777778	85.7142857143	MLEDMEKYIAVTKETREYLRKLFKTTDVTVWRALYFDKRAGNTLTARKIRKAAQERGGILMAVCPMMETMHDADGYMRQYFPNGVMVECNKETGRVEIIKDGKAVEGYDKVSINQLYQIQARAERM	3	1,2,8	HLA-A0201	0.125	10.6679	24	21423.4922	FALSE	NA	NA	NA	NA	cytoplasmic	0.00552486187845	0.0923441199684	15	0.64154
Q16678	CYP1B1	CYP1B1	WLQYFPNPV	NVQYFPNKV	9	O2.UC44-2_GL0183644	QYFPN V	77.7777777778	85.7142857143	RIRKYRTGGIGVITIFKNKNDIPGDMDYIELNDVFFNQNTASRLDSMASAIIEKIDDSRLVDKYKIESKFNGVVLDIDCLSTGCKTILNVQYFPNKVFCMKECGDNALEVLYGLENGAVYSDYAVIPFDMKEVRVSDKKGKRVISDYEELKEWWNNEK	3	1,2,8	HLA-A0201	0.125	10.6679	11	7512.0347	FALSE	NA	NA	NA	NA	cytoplasmic	0.30228887135	0.30228887135	1	0.75227
Q16678	CYP1B1	CYP1B1	WLQYFPNPV	AVQYFPNGV	9	T2D-112A_GL0013918	QYFPN V	77.7777777778	85.7142857143	MNFNILKITAIAAFALAAVACDEKDTDERLTYVPPVTVERGVLIEDFTGQACINCPYATDEIHELQQHYGNKVVAVGLHSGRFAKRPPLYKRPYPLWTADGDTYYNFWNISSQPKGIINRTGGEQLYQAWASLVEQSLQNKSNLAIDVTNTYDAATSTLKISTKLTAMPESTVEGKLQLWLIQDGITAVQYFPNGVIDEEYTHNHVFRCNVNGTWGEDVTLASSETKTIEKSINLTQKLSELRQDNANAPDFVAEKMSVVAFVYNSYGVVNVVQVPLMPTANK	3	1,2,8	HLA-A0201	0.125	10.6679	3	643.9351	FALSE	NA	NA	NA	NA	cytoplasmic	0.00236779794791	0.00236779794791	1	0.12557
Q16678	CYP1B1	CYP1B1	WLQYFPNPV	MRQYFPNDV	9	T2D-70A_GL0045183	QYFPN	55.5555555556	100	MKPKRQIEVSKQVREMLVKEFNTTSVSVWRALSFRDNSPKSKRIRCAAYQNRGILLLLTPAMETIHDADNFMRQYFPNDVLIEANKNTGHIELLKCGEVVKCWDDVPFRKIGDIQQEAVKLCGCHVEL	3	1,2,8	HLA-A0201	0.125	10.6679	40	31437.6367	FALSE	NA	NA	NA	NA	cytoplasmic	7.89265982636e-4	0.00394632991318	2	0.5837
Q16678	CYP1B1	CYP1B1	WLQYFPNPV	MRQYFPNDV	9	MH0385_GL0071346	QYFPN	55.5555555556	100	MRSFATLLFITLWPKVLKKAETKDYKPVKVKDMTNVRRQIEVSQKTRQELVKMFNTTAMSVWRALSFKNNSQTSKKIRKVAQEKGGVIIMLLPAIETIHDADNFMRQYFPNDVMIEANKNNSHVDLLKCSEIVKSWDNVYVSDLEKIQQEAIALCGVYVR	3	1,2,8	HLA-A0201	0.125	10.6679	40	31437.6367	FALSE	NA	NA	NA	NA	cytoplasmic	0.00315706393054	0.00394632991318	2	0.65072
Q16678	CYP1B1	CYP1B1	WLQYFPNPV	MTQYFPNIV	9	V1.FI17_GL0115965	QYFPN	55.5555555556	100	RISDEAIAHVRETILGRFGGDYLPAEPNVYKSKKSAQDAHEAIRPTNMEYRPEQLKASLSRDQYRLYKLIYDRFLASQMTPAIYDTLGAEIAADTGDKFVYSGQHKRFAGFTAVYEEGQDDVQEEADTTLPVLENGMELRLTDAHADQHFTQPPPRYTEASLVHALEELGIGRPSTYAPTISTITTRGYITRKNKRLEPTELGVVVTNMMTQYFPNIVDIDFTAEMEKELDEIETGAMDWHKVIADFYGPFEKTLEIADQSIEKVEIKDEVSDIPCEKCGAMMVYKTGRYGRFLACPNFPECKHTQALLKSIDAPCPECGGKLYERVSKRGRHFYGCENYPTCQFVSWDMPVTDKCPDCGSRMVLKRNAKGDAYHLCVNENCKKRVPVSAPEDE	3	1,2,8	HLA-A0201	0.125	10.6679	5	1651.1774	FALSE	NA	NA	NA	K03168	cytoplasmic	0.103393843725	0.103393843725	1	0.42604
Q16678	CYP1B1	CYP1B1	WLQYFPNPV	IEQYFPNIV	9	638301.HMPREF0444_0381	QYFPN	55.5555555556	100	MVKQNLVIVESPTKAKTIERYLGKNFKVVASKGHLRDLPKSKMGVDIENNYEPHYISIRGKGDLIKSLKKEAAKADAVYLASDPDREGEAISWHLAHLLGLDLNKPIRVEFNEITKDAIKEAFKNPRMIDMDLVDAQQARRILDRLVGYTLSPILWKKVKKGLSAGRVQSIAVKLIIDRENEIKAFVPEEYWTLEGQFKKEKKAFVANYYGTTAEKASLDKEATVKSVMNELSEKKPFKVTKVTKKERRRNPAAPFTTSSLQQDASNRLNFRTRKTMMVAQQLYEGVSLGRSGSVGLITYMRTDSTRISASAQNEASEFIEKEFGKDYCLATKRTVKNAEGAQDAHEAIRPSSVIRTPDSIASYLTKDQLKLYTLIWSRFVASQMTAAVYDTVQVDLEQNNHVFKANGSTIKFAGYQKVYQDNAEAKKGNVLPEMQVGDEVQLAKLNPEQHFTQPPARYSEATLIKTLEEIGVGRPSTYAPTIETIQKRYYVKLVSKRFEPTELGYVVHQIIEQYFPNIVDTHFTASMEDNLDLVEEGKEEWVQVIDKFYQPFKVEVDKAEVEIEKVQIKDEPAGFNCEKCGHPMVIKLGRFGKFYACSNFPECHHTQAIVKDIGITCPTCGKGKVIERKSKKNRIFYGCDRYPECEFVSWDKPVGRNCPKCEHYLVEKKGRGGKQIVCSNCDYKEEVQK	3	1,2,8	HLA-A0201	0.125	10.6679	27	23433.1504	FALSE	Firmicutes	Granulicatella	no consensus	K03168	cytoplasmic	0.0505130228887	0.0505130228887	1	0.30503
P20273	CD22	CD22	WVFEHPETL	GKFEHPETL	9	765620695-stool1_revised_C773875_1_gene114720	FEHPETL	77.7777777778	100	MKDYKLEIILLKSIKSAGFIFGDSFDSEMTTLIGKFEHPETLTRADKETALNIFRDGYKNLENEAIENRDQLRLMFALCSASLELELQRRE	2	1,2	HLA-A0201	1	86.7649	22	19602.5098	FALSE	NA	NA	NA	NA	cytoplasmic	0.017363851618	0.0465666929755	2	0.97062
P20273	CD22	CD22	WVFEHPETL	GKFEHPETL	9	MH0301_GL0004452	FEHPETL	77.7777777778	100	MKDYKLELFLLKSIKSAGFIFGDSFDSEMTTLIGKFEHPETLTRADKETALNIFRDGYKNLENEAIENRDQLRLMFALCVANLELELKDRE	2	1,2	HLA-A0201	1	86.7649	22	19602.5098	FALSE	NA	NA	NA	NA	cytoplasmic	0.0299921073402	0.0465666929755	2	0.97062
P20273	CD22	CD22	WVFEHPETL	TVFEHPETN	9	MH0100_GL0158724	VFEHPET	77.7777777778	100	MTLTKIITPVCVLAIFVLSFYVYILNEALKEKQLYIEKQASEIAILEMNQFTLKTIIESQNKKIEDYKSESEVFEQKINELNKELEKEHVQTVFEHPETNISEKEAIEWLKSKRGSVSF	2	1,9	HLA-A0201	1	86.7649	49	35354.75	FALSE	NA	NA	NA	NA	cytoplasmic	0.00552486187845	0.00552486187845	1	0.05603
P20273	CD22	CD22	WVFEHPETL	TVFEHPETH	9	764325968-stool2_revised_C710360_1_gene68663	VFEHPET	77.7777777778	100	LRILSTSETMNNSSIHIQGNIISGEILEKIRSGENNYYQQPIHFGSDNSVRDEISNAWINAKSLWNIFQTKRNRVKDSESGTTETRVSWMIPFLAELGYNVTKSTVFEHPETHKTFNISHKDEDLQNFPVHIVSFKQSLDKSTREGKISPHALVQEFLNFTEQNYAFVSNGIFLRLLRDSSRLVKTTYFEFNLEKMMEEDLFPDFALLYRTLHAS	2	1,9	HLA-A0201	1	86.7649	43	32947.6641	FALSE	NA	NA	NA	NA	cytoplasmic	0.00552486187845	0.00552486187845	2	0.50632
P20273	CD22	CD22	WVFEHPETL	DLFEHPETL	9	158499257-stool2_revised_C1233203_1_gene177052	FEHPETL	77.7777777778	100	MSLYVDIEKNCGDFCLKVKLEAEKEVLGLLGASGCGKSMTLKCIAGIEKPDRGIIRLDDKVFFDAKRHINLPVQKRRVGYLFQDYALFPNMTVLQNILCGAGEKEKALEYVRRFYLEGLENLYPMQLSGGQKQRTAMARMLSGEPEILMLDEPFSALDNYLKTQLERELLGQIKEFGKTVLFVSHDRNEAYRMTKRIAVMETGSIVEVQPRKDLFEHPETLA	2	1,2	HLA-A0201	1	86.7649	5	1468.4414	FALSE	NA	NA	NA	K02017	cytoplasmic	0.120757695343	0.120757695343	1	0.97468
P20273	CD22	CD22	WVFEHPETL	TVFEHPETH	9	764325968-stool1_revised_C542363_1_gene31439	VFEHPET	77.7777777778	100	YNVTKSTVFEHPETHKTFNISHKDEDLQNFPVHIVSFKQSLDKSTREGKISPHALVQEFLNFTEQNYAFVSNGIFLRLLRDSSRLVKTTYFEFNLEKMMEEDLFPDFALLYRTLHASRFIYKDDLPERSVFEYYHLQSLESGARLRENLSVAVINALVGYPNGIEQKKGQFFDSQLGLANGLLQNPHNESLREAIRTERVSAKDLYTQLLRLIYRFLFLIVTEERDLIYPE	2	1,9	HLA-A0201	1	86.7649	43	32947.6641	FALSE	NA	NA	NA	NA	cytoplasmic	0.00473559589582	0.00552486187845	2	0.50632
P20273	CD22	CD22	WVFEHPETL	KKFEHPETL	9	V1.CD40-0_GL0120147	FEHPETL	77.7777777778	100	MTRQNYFDLIQNMGFDADKEFEIISKLISEKRRPSPTVLSLISIQDFFNRNFLLYLKHRKIQFTSYDEVNEYFKNNMNGIERLFSYAEFITDLYSFLKKNIGKLNNSFSNNFSDYLILNSYKEIEDRISYSLEKTNHELITLENGDKIIVEKNVYASEVSQIISETNIQDAIKVLEYNHFANKGNIQRKKEILLSLAGYLEPYLKKFEHPETLPKELKDIYNELKIVLQTKGADTNKKGEKISKKIAVFDNLSEMYNQGGLRHNNNKQYHLNMNDEELEQWYDNIYSSTLFVILSLEMGRNLSKLNELKKK	2	1,2	HLA-A0201	1	86.7649	19	15817.4307	FALSE	Firmicutes	NA	NA	NA	cytoplasmic	0.00552486187845	0.00552486187845	1	0.91114
P20273	CD22	CD22	WVFEHPETL	FVFEHPETR	9	MH0212_GL0134531	VFEHPET	77.7777777778	100	MTENQHNELITVTAEELMDRQFLLRHSVIDHFLPTGTFILSGQPKIGKSFLMLMLCWCVSEGKPFLGFDTRRSEVLYLTLEDTDARIQERLSRMFGNTDWDGSRLHLTFRTTQNGEDLIQQLQNFVFEHPETRLIVIDTLYLAREGGNSATYSYGSDYKDIRPFKLFTDAYDLALILVHHTNKKPDDENPFNQISGTNGLLGAADGGFVLCAEQEKRFLHCIGRDLPMQHYELHFDQETCLWELIRSYNSTAELIPEPLLDMIDTIVEDTWHGSATDLLESIQRIKPNFPLQPNTLTRKLNSLTSRLEKEKGIIYRYRRSSEKRVLEFTRISVE	2	1,9	HLA-A0201	1	86.7649	9	5255.981	FALSE	NA	NA	NA	NA	cytoplasmic	0.0828729281768	0.0828729281768	1	0.46796
P20273	CD22	CD22	WVFEHPETL	EVFEHPETS	9	V1.UC11-5_GL0089453	VFEHPET	77.7777777778	100	MDVKKRVSLGKKSVLVILFLALVLTAAAVLNSYRLYAGTMDKHYQMLAIDVARTAAELVDSDWVKKYRDEVDAIYSRNPAPEYKNEEERTAYFRQYDPLKDQDYLAVQELLEKIKEANGVLSLYITYVDDKSKTGVYLVDADSSENGCPTGQWDIIYEQNYEVFEHPETSFPAYITDTQEYGWLCSAGVAIKDENGRVVGHSMADISMEAVMNDRQAFLIRICLVMLSVTTLLVLIFIGLVNRVVIKPINSLAAAAVSYVEDKKKAGGKDGRSALEKLEIHTGDEVENLCTALRQMEQDINGYIENITAITAEKERIGAELSVATQIQASMLPCIFPAFPERSEFDIYATMTPAKEVGGDFYDFFLVDPDHLAIVIADVSGKGVPAALFMVITKTLIKNHVQLGESPGQAFTAVNQTLCENNEAGLFVTAWMGLLTISTGDLVYTNAGHNPPLLGRAEGSFEYLKMRSGLVLAGMEGIIYKEAQLKLESRDTLYLYTDGVTEATDIYEKMYGEKKLQTYLNSHQGEELESILHGIKADLDLFAKGAPQFDDITMLILRRE	2	1,9	HLA-A0201	1	86.7649	39	30857.332	FALSE	Firmicutes	NA	NA	K07315	cytoplasmic	0.0544593528019	0.0544593528019	1	0.06748
P20273	CD22	CD22	WVFEHPETL	EAFEHPETL	9	MH0419_GL0018099	FEHPETL	77.7777777778	100	MMNNLYFQLDGDKSAFVRLVSKISRIMKLTLFLVCLSISMSFAMTTNAQNASLSLKMLDQSIKEVLEEIESRTDLHFFYNGKLVDVNQLISVDVKEKDVFTTLDHIFKNSNIKYKVVGKDIILSVKGTGQESGQDKKTIIGTVVDEKGLPIIGANVVEKGTTNGTITDIDGKFSISLGENAVLVVSFIGFNAQDVLVGDELNQTITLKEDTQALEEIVVVGYGVSKKSHLTGSVGSIKMDEDVVGRPSVEVGQSLYGKIAGVQVIGGSGQPGSSSSIQIRGINSISASSSPLVVIDGVAVPDYDMNLINNADIESIEILKDASSSAIYGSRGANGVVLITTKSGKTEKPKVNINYLFGVQKLMKKIDVMNSAEYAQAYMDAAQNGWVDKGGDPNAPNTIEARKEYKYTWPEAFEHPETLYDTDWQDVVFDVAPMHKLDANISGKSEKSDYLISAGYVNQAGIMLDSDYRKYSLSLKLNTHINKYLDVGGSMSLNYGDEKEVYWRTAEWAVQYPSIFPVYTKDGFLGCNSYLPGFENYNTILFRPNMGHPLYMQNNDANRYTLNTIGSAYVSLNILPGLKFKSSFNYYLKRIDYSNYEAKDHDLGEAYYTPGQMTVDQSRKWNYTFQNLMTYDKSWKDHELSFLLGFEYNKNDYYQTSQARRDYDNDLLHALSAGKTILSSSDVITKNTLISYFARINYNYKGRYMLSVAFRRDGSSRFAPNNKWGNFPSVSLGWLVSEEDFMKKVDWINMLKLRTSYGLTGNDNFDDYVWIAKLKQAKIAFGNNLTTSYYPSNITNPDLKWERTQQFNVGLDWGILKSRIQLGLDYYYSTSDGLLLDVPVPAVTGFSSIFTNIGKLENKGVEFNISTYNVDNKNFSWNTNFNISKNKNKILELGPDNAPMVFTPDSYGGMQKINMVGHSVFNFYGYKYDGVYMNQKEIDNDPAHYETAKPGDGRYMDVNKDGILNADDRTLIGDPNPKFIWGLTNNFKYKNFDLSILLQGAHDFAIYDDNAHRSLMYHEGRNFLEEVTDRWRSEENPGDGYHYRLSVDLGEYEKRPSSLWVDHASYFRLKSITFGYTLPDNIVKKMNMQFVRLYFNGLNLFTVTNTDVWDPESFRGDASDASARGVMGNIYPSSKVFSFGVNVGF	2	1,2	HLA-A0201	1	86.7649	22	18856.7129	FALSE	Bacteroidetes	NA	NA	K09795	cytoplasmic	0.0536700868193	0.0536700868193	1	0.96338
P20273	CD22	CD22	WVFEHPETL	WAFEHPENF	9	V1.UC55-0_GL0020612	W FEHPE	77.7777777778	85.7142857143	MELKRKLEYTLKHTPWLLNAFIGLGSRFFRFVGLFVKTDPQLILFTSFSGKQYNDSPKAIYEYLRTIPEGKNFRYVWAFEHPENFPDVACEKVKIDTWRYFMTTLKAKYWVTSVNIERGLKYKKKTTFYLNTWHGPAINLMGNAVEGRNDFRWDHIDCFCISGNYER	3	2,8,9	HLA-A0201	1	86.7649	19	16504.334	FALSE	NA	NA	NA	K09809	cytoplasmic	0.00394632991318	0.292817679558	10	0.163
P20273	CD22	CD22	WVFEHPETL	WLFEHPEIK	9	T2D-70A_GL0157823	W FEHPE	77.7777777778	85.7142857143	MQINGYLYDTHVHTSEGSACGQNTGAEMARAYQKAGYAGIVVTDHFFYGNTAADRSLPWKDWVEQFCKGYEHAKEEGDKIGLQVFFGWESGYHGTEFLIYGLNKEWLFEHPEIKDADVKEQYELVHAGGGIVSQAHPFREEDYIPEIRLFPDCVDAVEGINATHESPASTAHK	3	2,8,9	HLA-A0201	1	86.7649	9	5189.6411	FALSE	Firmicutes	Roseburia	Roseburia intestinalis	K07053	cytoplasmic	0.43409629045	0.43409629045	1	0.82998
P20273	CD22	CD22	WVFEHPETL	WAFEHPESF	9	T2D-133A_GL0122778	W FEHPE	77.7777777778	85.7142857143	VTIEGVHMRDRLIYILKHNKFIQKLYVVIMGFVFRIWGMFQKTDEKLVLFVSFMGKNFNDSPKVMYDYMQSHPGYKKYRCVWAFEHPESFSELETVRIDTPAYFKTALKAKYWITNTNIERGLKFKKIDQVYLNTWHGIALKYIGNDCPGRKDYNFDTLDYLVVSGDHDERVFKSAFNAKSSSYLR	3	2,8,9	HLA-A0201	1	86.7649	16	12832.7285	FALSE	NA	NA	NA	K09809	cytoplasmic	0.0457774269929	0.121546961326	2	0.50701
P20273	CD22	CD22	WVFEHPETL	YVFEHPEKL	9	MH0151_GL0018754	VFEHPE L	88.8888888889	87.5	RAIYACKTPIISAVGHQNDFTIADFVADKRGLTPTDGATQATPKIEGEIEKIKKLKEKLFQLITNILSMKQQQLLRQKKAYVFEHPEKLYEVYRLKLDSYEEKIKELLKQQLINDLKKVNELSDNMIHTFKLYFQNKKTNFVTNIVKLDALSPLKVLKRGYGVVLKENKAIRSISQIAINDEIDIVVSDGKIKTKVASKEEK	2	1,8	HLA-A0201	1	86.7649	0.5	36.687	TRUE	NA	NA	NA	K03601	cytoplasmic	0.00157853196527	0.00157853196527	1	0.89776
P20273	CD22	CD22	WVFEHPETL	WAFEHPENY	9	V1.UC32-0_GL0123795	W FEHPE	77.7777777778	85.7142857143	MIGVMRNRLIYILKHNRLIQKLYVVIMSFIFIVWGKFQKTDENMVLFVSFMGKNFNDSPKVLYDYMQNQTKLKKYHCVWAFEHPENYPELETVKIDTPAYFKTALKAKYWITNTNIERGLKFKKKGQVYLNTWHGIALKYIGNDCPGRKDYNFDTLDYLVVSGDYDERVFKSAFNAKESSYLRCGMPRNEELWLANNDTKEQVRRKLDIPDDKKVILYAPTWRESIDGGKTYSIKPPIHFDKWQKELEGEYVVLFRAHH	3	2,8,9	HLA-A0201	1	86.7649	27	23251.5586	FALSE	NA	NA	NA	K09809	cytoplasmic	0.0528808208366	0.147592738753	4	0.48713
P20273	CD22	CD22	WVFEHPETL	TVFEHPEKL	9	O2.UC8-2_GL0129472	VFEHPE L	88.8888888889	87.5	MTVFLDKNIYAPAGGYLAEHAEVVTVFEHPEKLDAIICRARPITRELIEQCPNLKVIARHGVGVDSVDVECATQRRIAVINAPTSNADSVAELVVALFLMLSRMLYEANVKSREGSFEKKAPANFRGLEMNGKVFGQIGMGNIAQRVARIMHNGFGCKVLGYDPFISAEDAAARGGVADEDALYDCLVSGQLRGAACDTFADGEPVSPDHKLLTLRNFSATPHLGGNTEEALQKTGMQIVKDTLAYLNGEGGYHQVNKF	2	1,8	HLA-A0201	1	86.7649	6	2251.9321	FALSE	NA	NA	NA	K00058	cytoplasmic	0.0244672454617	0.0244672454617	1	0.81667
P20273	CD22	CD22	WVFEHPETL	WAFEHPEDF	9	MH0184_GL0028429	W FEHPE	77.7777777778	85.7142857143	PRAIYEYMRSTKDGEGYHYVWAFEHPEDFPQLTCDKVKIDTPKYFITTLKAKYWVASVNIERGLKYKKKSQIYMNTWHGPAINLMGNAVEGRNDFNWDHIDYFCISGRYEEPIITRDFRVLPENLLLSGLPRNDALYSCTEEKKKELRKQFGVPENKRVILYAPTWRESTDGGKTCNLKPPINLEKWENELGDKYVLIIRAHVNTRQMLGIQFNDFVRDGSNYPVVNDLLMVADYLISDYSSIIMDYCILGRPIVCFGYDFEDYNKARGGFYFDLDKEIPSGICHTEDEVLSYILNADYDLESQKAKAFRDCHIEVGGHAT	3	2,8,9	HLA-A0201	1	86.7649	25	21719.668	FALSE	NA	NA	NA	K09809	cytoplasmic	0.149171270718	0.180741910024	3	0.22802
P20273	CD22	CD22	WVFEHPETL	WAFEHPENY	9	V1.CD27-0_GL0098080	W FEHPE	77.7777777778	85.7142857143	MGKNFNDSPKVLYDYMQNQTKLKKYHCVWAFEHPENYPELETVKIDTPAYFKTALKAKYWITNTNIERGLKFKKKGQVYLNTWHGIALKYIGNDCPGRKDYNFDTLDYLVVSGDYDERVFKSAFNAKESSYLRCGMPRNEELWLANNDTKEQVRRKLDIPDDKKVILYAPTWRESIDGGKTYSIKPPIHFDKWQKELEGEYVVLFRAHHQTTKVLGVEYNEFVRNMSDYPAVNDLLIAADILITDYSAIAFDYSILCRPIFCYAYDYDRYLMERGTYFSIDKVYPNRSCRTEESLLQQIKEMDYIKECANTKQFRDEFVQYGIGATKRCINKVFGEGKNENINGYK	3	2,8,9	HLA-A0201	1	86.7649	27	23251.5586	FALSE	NA	NA	NA	K09809	cytoplasmic	0.0647198105762	0.147592738753	4	0.48713
P20273	CD22	CD22	WVFEHPETL	WAFEHPENF	9	O2.UC15-1_GL0018779	W FEHPE	77.7777777778	85.7142857143	MDEKLVLFVSFMGKNFNDSPKVLYDYMQTHPEYKDYHCVWAFEHPENFPELETVKIDTPAYFKMALKAKFWITNTNIERGLKFKKKGQIYLNTWHGIALKYIGNDCPGRKDYNFDTLDYLTVSGDYDERVFKSAFNAKQSSYLRCGMPHNEELWIADENKKTEMRKKLCIPEDKKVILYAPTWRESTDGGKSYAIKPPIHFDEWQKELSSDYVVLFRAHHQTTKVLGVEYNNFVRNASDYPAVNDLMIAADILITDYSAIAFDYSILCRPIFCYAYDYDSYLAERGTYFEVDGKYPNKSCRTENELLRRIKDVDYATECDNTRRFRDEFVQYDVGATETCIKKVFGEVK	3	2,8,9	HLA-A0201	1	86.7649	19	16504.334	FALSE	NA	NA	NA	K09809	cytoplasmic	0.0157853196527	0.292817679558	10	0.1661
P20273	CD22	CD22	WVFEHPETL	WAFEHPESF	9	V1.CD54-0_GL0111956	W FEHPE	77.7777777778	85.7142857143	MGFVFRIWGMFQKTDEKLVLFVSFMGKNFNDSPKVMYDYMQSHPGYKKYRCVWAFEHPESFPELETVRIDTPAYFKTALKAKYWITNTNIERGLKFKKIDQVYLNTWHGIALKYIGNDCPGRKDYNFDTLDYLVVSGDHDERVFKSAFNAKSSSYLRCGMPRNEELWLADDNAKAQMRKELGIPEDKKVILYAPTWRESTDGGKTYAIKPPIHFDKWKKELGDEYVVLFRAHHQTTKVLGVEYNDFIRNASDYLAVNDLMIAADILITDYSAIAFDYSILCRPIFCYAYDYDSYLAERGTYFAVDEKYPNKSCRTETELLQRIKAVDYQAECLNTKRFRDEFVQYGVGATEACVKAVFGE	3	2,8,9	HLA-A0201	1	86.7649	16	12832.7285	FALSE	NA	NA	NA	K09809	cytoplasmic	0.104183109708	0.121546961326	2	0.25068
P20273	CD22	CD22	WVFEHPETL	WAFEHPENF	9	MH0088_GL0045959	W FEHPE	77.7777777778	85.7142857143	MYVVIMSFVFRIWGVFQKTDDRLVLFVSFMGKNFNDSPKVLYDYMRSHPEYKKYRCVWAFEHPENFSGLETVKIDTPAYFKMALKAKYWITNTNIERGLKFKKKGQVYLNTWHGIALKYIGNDCPGRKDYNFDTLDYLTVSGDYDERVFKSAFHAKESSFLRCGMPRNEELWLADDRTKAQMRRKLGVPEDKKVILYAPTWRESTDGGKSYTIKPPIHFDEWQKELGNEYIVLFRAHHQTTKILGVAYNDFVWNASEHPSVNELMIAADILITDYSAIAFDYSILCRPIFCYAYDYDSYLAERGTYFAVDEKYPNKSCRTETELLQRIKDVDYAEECDNTKRFRDEFVQYGVGATEVCIKKVFGESK	3	2,8,9	HLA-A0201	1	86.7649	19	16504.334	FALSE	NA	NA	NA	K09809	cytoplasmic	0.00157853196527	0.292817679558	10	0.36033
P20273	CD22	CD22	WVFEHPETL	WAFEHPENF	9	ED16A_GL0093182	W FEHPE	77.7777777778	85.7142857143	MRDRLIYILKHNKLIQKLYVVIMSFVFRVWGVFQKTDETLVLFDSFMGKNFNDSPKVLYDYMQSHPEYKKYHCVWAFEHPENFPELETMKIDTPAYFKMALKAKYWITNTNIERGLKFKKKGQVYLNTWHGIALKFIGNDCPGRKDYNFDTLDYLTVSGDYDERVFKSAFNAKESSYLRCGMPRNEELWLADGTAKTKMREKLGIPEGKKVILYAPTWRESTDGGKSYAIKPPIHFDEWKKELGDEYIVLFRAHHQTTKVLGVEYNDFVRNASDYPAVNDLMIAADILITDYSAIAFDYSILCRPIFCYAYDYDSYLAERGTYFAVDEKYPNKSCRTEAELLKRIRNVDYPAECLNTKHFRDEFVQYGIGATETCIKKVFGE	3	2,8,9	HLA-A0201	1	86.7649	19	16504.334	FALSE	NA	NA	NA	K09809	cytoplasmic	0.0165745856354	0.292817679558	10	0.24105
P20273	CD22	CD22	WVFEHPETL	WAFEHPENF	9	NOM027_GL0042506	W FEHPE	77.7777777778	85.7142857143	MRDRLVYILKHNRFIQKLYVVIMSFVFKVWGAFLKTDDKLVLFVSFMGKNFNDSPKVLYDYMPTHPEYKGYRCVWAFEHPENFPELETVKIDTPAYFKMALKAKYWITNTNIERGLKFKKKGQVYLNTWHGIALKFIGNDCPGRKDYNFDTLDYLTVSGDYDERVFKSAFNAKESSYLRCGMPRNEELWLADDTAKTQMRKKLGIPEGKKVILYAPTWRESTDGGKSYAIKPPIHFDEWKKELGDEYIVLFRAHHQTTKVLGVEYNDFVRNASDYPAVNDLMIVADVLITDYSAIAFDYSILCRPIFCYAYDYDSYLAERGTYFAVDEKYPNKSCRTEAELLQRIRNVDYQAECLNTKHFRDEFVQYGVGATETCIKKVFGE	3	2,8,9	HLA-A0201	1	86.7649	19	16504.334	FALSE	NA	NA	NA	K09809	cytoplasmic	0.0197316495659	0.292817679558	10	0.1661
P20273	CD22	CD22	WVFEHPETL	WAFEHPENF	9	N075A_GL0019537	W FEHPE	77.7777777778	85.7142857143	MRNRLIYILKHNKFIQKLYVVIMSFVFKVWGTFLKTDDRLVLFVSFMGKNFNDSPKVLNDYMQSHPEYKDYRCVWAFEHPENFPELETVKIDTPAYFKMALKAKYWITNTNIERGLKFKKKSQVYLNTWHGIALKYIGNDCPGRKDYNFDTLDYLTVSGDHDERVFKSAFNARESSYLRCGMPRNEELWLADENKKEEMRKKLCIPDGKKVILYAPTWRESTDGGKSYAIKPPIHFDEWQKELGNEYVVLFRAHHQTTKVLGLEYNDFVRNASDYPAVNDLMIAADILITDYSAIAFDYSILCRPIFCYAYDYDSYLAERGTYFAVDEKYPNKSCRTESELLQRIKSVDYAAECANTKRFRDEFVQYGVGATEICIKAVFTED	3	2,8,9	HLA-A0201	1	86.7649	19	16504.334	FALSE	NA	NA	NA	K09809	cytoplasmic	0.0457774269929	0.292817679558	10	0.1661
P20273	CD22	CD22	WVFEHPETL	WAFEHPENF	9	SZEY-68A_GL0061948	W FEHPE	77.7777777778	85.7142857143	MRDRLIYILKHNRLIQKLYVVIMSFVFKVWGAFLKTDDKLVLFVSFMGKNFNDSPKVLYDYMQSHPEYKGYRCVWAFEHPENFPELETVKIDTPAYFKMALKAKYWITNTNIERGLKFKKKGQVYLNTWHGIALKYIGNDCPGRKDYNFDTLDYLTVSGDYDERVFKSAFNARESSYLRCGMPRNEELWLADENKKAAMRKKLGIPESKKVILYAPTWRESTDGGKSYAIKPPIHFDEWQKELGNEYVVLFRAHHQTTKVLGVEYNDFVRNASDYPAVNDLMIAADILITDYSAIAFDYSILCRPIFCYAYDYDSYLAERGTYFAVDEKYPNKSCRTESELLQRIKNVDYAAECANTKRFRDEFVQYGVGATEICIKAVFAED	3	2,8,9	HLA-A0201	1	86.7649	19	16504.334	FALSE	NA	NA	NA	K09809	cytoplasmic	0.0702446724546	0.292817679558	10	0.1661
P20273	CD22	CD22	WVFEHPETL	WAFEHPENY	9	N017A_GL0063286	W FEHPE	77.7777777778	85.7142857143	MRDRLIYILKHNKLIQKLYVVIMSFVFKVWGTFLKTDDKLVLFVSFMGKNFNDSPKVLYDYMQTHPEYKGKHCVWAFEHPENYPELETVKIDTSAYFKMALKAKYWITNTNIERGLKFKKKGQVYLNTWHGIALKYIGNDCPGRKDYNFDTLDYLTVSGDHDECVFKSAFNARESSYLRCGMPRNEELWFADENKKSAMRKNLGIPESKKVILYAPTWRESTDGGKSYAIKPPIHFDKWQKELGDEYVVLFRAHHQTTKVLGVEYNDFVRNTSDYPAVNDLMIAADILITDYSAIAFDYSILCRPIFCYAYDYDSYLAERGTYFAVDEKYPNKSCRTESELLQRIKNVDYVSECANTKRFRDEFVQYGVGATETCINAVFAED	3	2,8,9	HLA-A0201	1	86.7649	27	23251.5586	FALSE	NA	NA	NA	K09809	cytoplasmic	0.0457774269929	0.147592738753	4	0.48713
P20273	CD22	CD22	WVFEHPETL	WAFEHPENF	9	O2.UC31-2_GL0126090	W FEHPE	77.7777777778	85.7142857143	MRDRLIYILKHNKLIQKLYVVIMSFVFKVWGAFLKTDDNLVLFVSFMGKNFNDSPKVLYGYMQSHSEYKGYRCVWAFEHPENFPELETVKIDTPAYFKTALKAKYWITNTNIERGLKFKKKGQIYLNTWHGIALKYIGNDCPGRKDYNFDTLDYLTVSGDYDERVFKSAFNAKESSYLRCGMPRNEELWLADESKKAAMRKKLGIPEGKKVILYAPTWRESTDGGKSYAIKPPIHFDKWQKELGNEYVVLFRAHHQTTKVLGVEYNDFVRNASDYPAVNDLMIAADILITDYSAIAFDYSILCRPIFCYAYDYDSYLAERGTYFAVDEKYPNKSCRTESELLQRIKNVDYAVECDNTKQFRDEFVQYGVGATETCINAVFAED	3	2,8,9	HLA-A0201	1	86.7649	19	16504.334	FALSE	NA	NA	NA	K09809	cytoplasmic	0.0465666929755	0.292817679558	10	0.1661
P20273	CD22	CD22	WVFEHPETL	WAFEHPENF	9	SZEY-69A_GL0026509	W FEHPE	77.7777777778	85.7142857143	MRDRLIYILKHNKLIQKLYVVIMSFVFKVCGTFLKTDDKLVLFVSFMGKNFNDSPKVLYDYMQSHPEYKDYRCVWAFEHPENFSELETVKIDTPAYFKMALKAKYWITNTNIERGLKFKKKGQVYLNTWHGIALKYIGNDCPGRKDYNFDTLDYLTVSGDYDERVFKSAFNARESSYLRCGMPRNEELWLADENKKAAMRKKLGIPESKKVILYAPTWRESTDGGKSYAIKPPIHFHEWEKELGNEYVVLFRAHHQTTKVLGVEYNDFVRNASDYPAVNDLMIAADILITDYSAIAFDYSILCRPIFCYAYDYDSYLAERGTYFAVDEKYPNKSCRTESELLQRIKNVDYVSECANTKRFRDEFVQYGVGATEMCIKKMFGEAK	3	2,8,9	HLA-A0201	1	86.7649	19	16504.334	FALSE	NA	NA	NA	K09809	cytoplasmic	0.133385951066	0.292817679558	10	0.36481
P20273	CD22	CD22	WVFEHPETL	WAFEHPENF	9	ED50A_GL0068531	W FEHPE	77.7777777778	85.7142857143	MRDRLIYILKHNKLIQKLYVVIMSFVFKVWGAFIKTDDKLVLFVSFMGKNFNDSPKVLYDYMRTHPEYKGYRCVWAFEHPENFPELETVKIDTPAYFKMALKAKYWITNTNIERGLKFKKKSQVYLNTWHGIALKYIGNDCPGRKDYNFDTLDYLTVSGDYDECVFKSAFKARESSYLRCGMPRNEELWLADENKKAAMRKKLGIPESKKVILYAPTWRESTDGGKSYAIKPPIHFDEWQKELGDEYVVLFRAHHQTTKVLGLEYNDFVRNASDYPAVNDLMIAADSLITDYSAIAFDYSILCRPIFCYAYDYDSYLAERGTYFAVDEKYPNKSCRTESELLQRIKNVDYAAECANTKRFRDEFVQYGVGATEMCIKKMFGEAK	3	2,8,9	HLA-A0201	1	86.7649	19	16504.334	FALSE	NA	NA	NA	K09809	cytoplasmic	0.0426203630624	0.292817679558	10	0.1661
P20273	CD22	CD22	WVFEHPETL	WAFEHPENY	9	DLM014_GL0047310	W FEHPE	77.7777777778	85.7142857143	MRDRLIYILKHNKLIQKLYVVIMSFVFKVWGTFLKTDDKLVLFVSFMGKNFNDSPKVLYDYMQTHPEYTGKHCVWAFEHPENYPELETVKIDTPAYFKMALKAKYWITNTNIERGLKFKKKGQVYLNTWHGIALKYIGNDCPGRKDYNFDTLDYLTVSGDYDERVFKSAFNARESSYLRCGMPRNEELWLADENKKVAMRKKLGIPESKKVILYAPTWRESTDGGKSYAIKPPIHFHEWEKELGNEYVVLFRAHHQTTKVLGVEYNDFVRNASDYPAVNDLMIAADILITDYSAIAFDYSILCRPIFCYAYDYDSYLAERGTYFAVDEKYPNKSCRTESDLLQRIKNVDYVVECANTKRFRDEFVQYGVGATEMCIKKMFGEAK	3	2,8,9	HLA-A0201	1	86.7649	27	23251.5586	FALSE	NA	NA	NA	K09809	cytoplasmic	0.0473559589582	0.147592738753	4	0.48713
P20273	CD22	CD22	WVFEHPETL	WAFEHPEKF	9	MH0089_GL0001212	W FEHPE	77.7777777778	85.7142857143	MRDRLIYILKHNKLIQKLYVVIMSFVFKVWGVFLKTDDKLVLFVSFMGKNFNDSPKVLYDYMQSHPEYKGYRCVWAFEHPEKFPELVTVKIDTPAYFKMALKAKYWITNTNIERGLKFKKKSQVYLNTWHGIALKYIGNDCPGRKDYNFDTLDYLTVSGVYDERVFKSAFNARESSYLRCGMPRNEELWLADENKKAAMRKKLGISEGKKVILYAPTWRESTDGGKSYAIKPPIHFDEWQKELGNEYVVLFRAHHQTTKVLGVAYNDFVRNASDYPAVNDLMIAADILITDYSAIAFDYSILCRPIFCYAYDYDSYLAERGTYFAVDEKYPNKSCRTESELLQRIKNVDYAAECANTKRFRDEFVQYGVGATEACIKAVFGGRK	3	2,8,9	HLA-A0201	1	86.7649	20	17512.5176	FALSE	NA	NA	NA	K09809	cytoplasmic	0.0505130228887	0.0528808208366	2	0.21176
P20273	CD22	CD22	WVFEHPETL	WAFEHPEDF	9	T2D-2A_GL0054761	W FEHPE	77.7777777778	85.7142857143	MKRKVEYFLKHTPWIMNLIIVVGSAVLKFIGLFIKQDDKMILFVSFSGKQYNDSPKAIYDYICRNKVDRGYHCVWAFEHPEDFPEVDCEKVKIDTPNYFLTTLKAKYWVASVNIERGLKYKKKTQIYLNTWHGPAINLMGNAVEGRDDFNWNHVDYFCISGKYEVPIITRDFRVLSENLLMSGLPRNDELHNATESKKAELRKKFGVPDSKKVILYAPTWRESTDGGKTCNLRPPIDLHKWENKLGDEFVLFIRAHVNTREMIGVKYNNFVRNGSDYPVVNDLLIIADYLISDYSSIIMDYSILGRPIICFGYDFEEYNKARGGFYFDLDKEIPSGVCHTEEEVLDYILNNDYKGECKKAQAFRDRHIEFGGHATEICTEKLLKK	3	2,8,9	HLA-A0201	1	86.7649	25	21719.668	FALSE	NA	NA	NA	K09809	cytoplasmic	0.00157853196527	0.180741910024	3	0.50564
P20273	CD22	CD22	WVFEHPETL	WAFEHPEKF	9	V1.UC47-0_GL0032130	W FEHPE	77.7777777778	85.7142857143	MRDRLIYILKHNKIVQKFYVVVMSFVFKVFGMFQKTDDSLVLFVSFMGKSFNDSPKVLYDYMKSHSDYKRYHCVWAFEHPEKFPELESVKIDTLAYFKMALKAKYWITNTNIERGLKFKKKEQIYLNTWHGIALKYIGNDCPGRKDYNFDTVNYLTVSGNYDECVFKSAFNAKESSYLRCGMPRNEELWHTDDEAICQMRNKLNIPDGKKVILYAPTWRESTDGGKSYAIKPPIHFEEWEKKLGDEYIVLFRAHHQTTKILGVKYNDFVRNVSDYPVVNDLMIVADILITDYSAIAFDYSILCKPIFCYAYDYDSYLVERGTYFLMDEKYPNKSCRTEEELLQRIKNVDCEKECLNTKRFRDEFIQYGVGATEMCINSIFGKGKL	3	2,8,9	HLA-A0201	1	86.7649	20	17512.5176	FALSE	NA	NA	NA	K09809	cytoplasmic	0.00236779794791	0.0528808208366	2	0.37688
P20273	CD22	CD22	WVFEHPETL	WAFEHPEDF	9	T2D-105A_GL0101298	W FEHPE	77.7777777778	85.7142857143	MKRKLEYLLKHTPWLMSFFIGAGSAVLKFIGLFVKVDEKMILFVSFSGKQYNDSPRAIYEYMRNTKDGEGYHYVWAFEHPEDFPQLTCDKVKIDTPKYFITTLKAKYWVASVNIERGLKYKKKSQIYMNTWHGPAINLMGNAVKGRNDFNWDHIDYFCISGRYEEPIITRDFRVLPENLLLSGLPRNDALYSCTEEKKKELRKQFGIPENKRVILYAPTWRESTDGGKTCNLKPPINLEKWENELGDNYVLIIRAHVNTRQMLGICFNDFVRDGSDYPVVNDLLMVADFLISDYSSIIMDYCILGRPIVCFGYDFEDYNKARGGFYFDLDKEIPSGICHTEDEVLSYILNADYDLESQKAKAFRDRHIEVGGHATEICTKKLLNKIGGDINA	3	2,8,9	HLA-A0201	1	86.7649	25	21719.668	FALSE	NA	NA	NA	K09809	cytoplasmic	0.1318074191	0.180741910024	3	0.22802
P20273	CD22	CD22	WVFEHPETL	WAFEHPEEA	9	665943.HMPREF1023_02563	W FEHPE	77.7777777778	85.7142857143	MARTNYEVNRQKTRVPMPELDPVERAQTFDEVALGYSEEEAVAEARRCIQCPNAPCVGGCPVGVPIPQFIAQVAEGNFARAYAIVKSANSLPAICGRVCPQETQCEGVCTRGKNGEPVSIGRLERFTSDWAFEHPEEAAAAMEEFACEGEGLVEQTAGDDAAASIDLSGKRVAVVGSGPASLTCAGELAKLGCDVTVFEALHKVGGVLTYGIPEFRLPKDLVQREVSKLGDKGVSFEVNALVGKLYDIDELMEDRGFDAVFVGTGAGLPSYLGIEGEGLNGVSVASELLTRVNLMKAYLFPEYETPVYAGKKCVVVGGGNVAMDAARTARRLGAEVTVVYRRGREEMPARAEEVHHAEQEGIRFQLLTNPTRILGDEKGWVSGVECVRMELGEPDASGRRRPTAVEGSEFVIDIDMLVIAVGSKTNPLIAKTTPDLEVTPRSLIVADDDTGATSKPGVFAGGDAVIGAATVILAMGAGKRAAAGIAEYLTQD	3	2,8,9	HLA-A0201	1	86.7649	6	2217.3096	FALSE	Actinobacteria	Eggerthella	Eggerthella sp. 1_3_56FAA	K00266	cytoplasmic	0.209155485399	0.31728492502	3	0.55629
P20273	CD22	CD22	WVFEHPETL	WAFEHPEEA	9	479437.Elen_2781	W FEHPE	77.7777777778	85.7142857143	MARMNYEANKQKTRVPMPELDPVERAQTFEEVALGYSEEEAMAEARRCIQCPNTPCVSGCPVGVPIPQFIAQVAEGNFACAYAIVKSANSLPAICGRVCPQETQCEGVCTRGRNGEPVAIGRLERFTSDWAFEHPEEAAAAMDGLRDECAAGDEVACGIWRSAEGAVLKDLAGKRVAVIGSGPASLTCAGELAKRGCDITVFEALHKVGGVLTYGIPEFRLPKDLVQREVSKLGDKGVSFEVNALVGKLYDIDELMEDRGFDAVFVGTGAGLPSYLGIEGEGLNGVSVASELLTRVNLMKAYLFPEYETPVYAGKKCVVVGGGNVAMDAARTAKRLGADVTVVYRRGRDEMPARAEEVHHAEQEGIHFQLLTNPTRILGDENGWASGVECVRMELGEPDASGRRRPTAVEGSEFVIDIDMLVVAAGSKTNPLIAKTTPGLEVTPRSLIVADERTGATSKPGVFAGGDAVIGAATVILAMGAGKRAAAGIAEYLVPKA	3	2,8,9	HLA-A0201	1	86.7649	6	2217.3096	FALSE	Actinobacteria	Eggerthella	Eggerthella lenta	K00266	cytoplasmic	0.198895027624	0.31728492502	3	0.62404
P20273	CD22	CD22	WVFEHPETL	WAFEHPEEA	9	V1.FI05_GL0020657	W FEHPE	77.7777777778	85.7142857143	NKQKEKTPMPELDPVERAQTFEEVALGYSAEEAVNEARRCTQCPSKPCMAGCPVGVPIPGFIEQVALGNFAHAYALVKSANSLPAICGRVCPQESQCEKRCTRGKQGEPVGIGRLERFTSDWAFEHPEEAAIAIEELREQRAAGAADASLQTDAGASSSDDAAMDDANAVFPDVDLSGKSVAVVGSGPASLTCAGELAKRGCSVTMFEALHKLGGVLTYGIPEFRLPKDLVARETSKLGDLGVTFAVNSVVGKLYDIDELLEERGFDAVFVGTGAGLPSYLNIEGEGLNGVSVASELLTRVNLMKAYRFPAYDTPVYAGKKCVVVGGGNVAMDAARTARRLGADVCVVYRRGREEMPARAEEIHHAEQEGIEFKLLTNPTRILGDENGWVSGVECVRMELGEPDASGRRRPEPVEGSEFVIDIDMLVIAAGSKTNPLIANTTPGLDVTTRSLIVADERTCATSKPGVFAGGDAVIGAATVILAMGAGKRAAAGIAEYLAPSA	3	2,8,9	HLA-A0201	1	86.7649	6	2217.3096	FALSE	NA	NA	NA	K00266	cytoplasmic	0.0220994475138	0.31728492502	3	0.39717
P20273	CD22	CD22	WVFEHPETL	SVFEHPEPL	9	MH0431_GL0172304	VFEHPE L	88.8888888889	87.5	IPDGFGFSVFEHPEPLSGRLWIQRKRCIIYWTPSDISLKVFYFLDTFKNRCYIMHKTDQAKETSMYLREQYLRQIRPFYRNEQIKMLTGVRRAGKTELLKMIQCELLSETDRKHIVYLSFELLENRKYRDGVTLYEYLQTRIVDEAMSYIFLDEIQFVKDWPEVVNSLKTKYRNVSIFITGSNSDLLADDKERVLGGRTLSFRVMPFSFAEYCDYRTQLNNNVPRNVEDE	2	1,8	HLA-A0201	1	86.7649	0.8	62.816	TRUE	NA	NA	NA	K07133	cytoplasmic	0.0134175217048	0.0134175217048	1	0.9494
P20273	CD22	CD22	WVFEHPETL	GIFEHPETP	9	N103A_GL0047387	+FEHPET	77.7777777778	100	MGCLTSTNIYAQQRIVACNGKTYGPGDTLVVGKAAPSGYLVMREVEEQGHLNTVDREGMPGLKMVITEVPEYDQNLYESFGIFEHPETPQLVKTKAGDREFYISLNDALSRGNIMSDYKVSSMEGAVDLNPSILYVYTLKLYQIPVDEKVVDTYASLCDSEAFAKVASDPFALDDLRQHYRTILQQALEEADFSRIFRLKCWSELSPYDMEKGGFPLSDFYFMEVRTNQRSELSQLHYYLWEECAFRLTNEERFTFLPSDKQRAKGFYSMQRYAGSSPYQRPMATLYVYVKIKEQPVKLPEKEVMVTSHENRFGWSTLNKVYGKKSLDMDIIRVDGYHDLISYVEGEVVYNYLGSILP	3	1,2,9	HLA-A0201	1	86.7649	22	18875.9004	FALSE	NA	NA	NA	NA	cytoplasmic	0.00552486187845	0.00552486187845	1	0.19437
P20273	CD22	CD22	WVFEHPETL	VVFEHPEDL	9	V1.UC54-0_GL0003621	VFEHPE L	88.8888888889	87.5	MTDTYREDLNSVCMEKLPFEKLKNRKILITGATGLIGTGLVDTLMWINREKNLSMQVDVLCRNEKKAENLFERYLKNTGKETFRSIKGDLTGAILPKEEYDYIIHGGGNNHPAAFAKEPVETMKTSLCGTMNLLDKLSKQRNHPVFLLLSSGEVYGNLAELEASGCREEVTGEVNPMETRSCYPEAKRAGETLCRAYAEEYQLDTKVARLCYIFGATYQEESTKADVQFLKKAVAKQDIVLKSAGLQYRSYCYLRDAVAGIFYILLKGEKGEAYNVSNPNMKVTIREFAETLAQAAGVHVVFEHPEDLEQKGYSTLSREILDSAKLQKLGYRAKVGLQEAMERILQIREDGRIEIWRE	2	1,8	HLA-A0201	1	86.7649	5.5	2084.3777	FALSE	NA	NA	NA	K01710	cytoplasmic	0.0110497237569	0.0110497237569	1	0.93315
P20273	CD22	CD22	WVFEHPETL	YIFEHPETA	9	O2.UC11-1_GL0018236	+FEHPET	77.7777777778	100	MTSTATYPTISNWLDNHRDELIQKSCYIFEHPETAYKEKLSSKCLADYLETQGFQIEWNTAGIETAFTAAWTNSDIDITKIQPAGKNVSSSNEVPIIGFLAEYDALPEIGHACGHNLLGTAVCAAACALKADYESSGEPIVIRVYGCPAEEIMSGKIIMDEQNVFDDLSIAVTWHPFDRNRVSNDIWQAQDIKNYTFHGVSAHASRSPESGRSALDAAELMNIGVNYLREHVTDDVRMHYAYMDNGIPANVVPDFAKTNYFIRSTKRSRTEDASKRVDACAKGAAMMTGTTVDIELVGSCMEMKVNRPLVEVYYEAMTHIPTPEYTDAELDFAKDISEKAGLMNNGKYFAGLYPLEDTPVPLSIGTDASQVSHTVPLITISAATMCHGTALHHWAAREQAGMSIGHKGMLYAARCMAEGTKLLLSKPEYLQAVWDYHNVPQD	3	1,2,9	HLA-A0201	1	86.7649	0.25	18.6277	TRUE	Firmicutes	Dorea	Dorea formicigenerans	K12941	cytoplasmic	0.843725335438	0.843725335438	1	0.71765
P20273	CD22	CD22	WVFEHPETL	QVFEHPEVQ	9	MH0357_GL0097519	VFEHPE	66.6666666667	100	MQSFAQFARQVFEHPEVQEPVQLKHRPVQLTAQSVCLSLTLSVVIQALT	3	1,8,9	HLA-A0201	1	86.7649	47	34479.8203	FALSE	NA	NA	NA	NA	cytoplasmic	7.89265982636e-4	7.89265982636e-4	1	0.17095
P20273	CD22	CD22	WVFEHPETL	SVFEHPEFG	9	MH0147_GL0042114	VFEHPE	66.6666666667	100	MNKISVFEHPEFGRIRTLDIDGKIWFCASDIASALGYANPRDAVARHCKPIGVAIYDTPTRSAVQKIKYI	3	1,8,9	HLA-A0201	1	86.7649	18	15132.2354	FALSE	Bacteroidetes	Bacteroides	Bacteroides nordii	K07741	cytoplasmic	0.100236779795	0.289660615627	7	0.03739
P20273	CD22	CD22	WVFEHPETL	AVFEHPEDY	9	MH0318_GL0083514	VFEHPE	66.6666666667	100	MDKIVTSIQEINLEDIRFPIIAVFEHPEDYPTKSIGRIFELTKPTDTVIVKDTLEELQKDIQTHWIGIFFQRTEFDVPSMKGCWV	3	1,8,9	HLA-A0201	1	86.7649	28	24068.3574	FALSE	NA	NA	NA	NA	cytoplasmic	0.100236779795	0.100236779795	1	0.9117
P20273	CD22	CD22	WVFEHPETL	KKFEHPESL	9	159268001-stool2_revised_scaffold1161_1_gene94909	FEHPE L	77.7777777778	85.7142857143	MNTSRLFVHDVTVIPPYSLLLFGGTIAIQHMEGTLSVDDWFKFTAPARVGVLVQRLRHYMDTLLEKKFEHPESLIADDPVLKGVCSLLISNGL	3	1,2,8	HLA-A0201	1	86.7649	19	16384.9512	FALSE	NA	NA	NA	NA	cytoplasmic	0.0268350434096	0.0268350434096	1	0.89206
P20273	CD22	CD22	WVFEHPETL	IVFEHPEPQ	9	MH0085_GL0000402	VFEHPE	66.6666666667	100	METVKIRAIVFEHPEPQIFGKFCGYCPATNNFEGRGNSIKDVLTIIRKHLYLDLCHRFKYKNLQNLGWEITNNSIKVPTFTDEEAVRLTEQSYEIKISNPIIIEIDVEVPPPTELY	3	1,8,9	HLA-A0201	1	86.7649	21	17926.4238	FALSE	NA	NA	NA	NA	cytoplasmic	0.0205209155485	0.0205209155485	1	0.07881
P20273	CD22	CD22	WVFEHPETL	SVFEHPEFG	9	765135172-stool1_revised_scaffold12951_1_gene7463	VFEHPE	66.6666666667	100	MNKISVFEHPEFGRIRTLDIDGKIWFCASDLAILRLKLQVPKVTYYDKVLQSRSTYTTTQIAKELGMNAGMLNKRLRWAGIQFRQSGQWLLKAPYQNQGYTVTRTHIWESRTGETGTAMLTAWTEKGRLFIHYLFEAYLV	3	1,8,9	HLA-A0201	1	86.7649	18	15132.2354	FALSE	NA	NA	NA	K07741	cytoplasmic	0.0110497237569	0.289660615627	7	0.03739
P20273	CD22	CD22	WVFEHPETL	DVFEHPERM	9	T2D-45A_GL0144915	VFEHPE	66.6666666667	100	MKQRKFIAIALVGAAFVLTGCGMTKKVTSPTNGEPAIQQPTVEQVAPEPEVISIAEAVDVFEHPERMADAAKKYGYKLKKDYEIYRLDKFSKLFYKNCRLAKILTANQYEDYPKPLRKGVSSYVAFKEGAIIIGVFNQKAYDNLVAQVKAAGYTLDMPGNEDIYVKGSRRIACYAGAKTVRVQ	3	1,8,9	HLA-A0201	1	86.7649	29	24725.8691	FALSE	Bacteroidetes	Prevotella	Prevotella corporis	NA	secreted	0.0410418310971	0.0410418310971	1	0.79627
P20273	CD22	CD22	WVFEHPETL	QVFEHPENV	9	V1.UC30-0_GL0072590	VFEHPE	66.6666666667	100	FMYVTHDQTEAMTLGDRIVIMKDGFIQQIGTPQQVFEHPENVFVAGFIGTPQMNFFQAKLVKASENAYYAEVFGTVITLSEKTQKALAENAAETGTVILGIRPEHIRFATADSENVLSGSVEVSEMMGSEYYLHVTCNGQDVILRVPTSDLPEALRGGINYGTEIKFTFRSDAIHLFHPETEQNFI	3	1,8,9	HLA-A0201	1	86.7649	1.9	271.8678	FALSE	NA	NA	NA	K10112	cytoplasmic	0.0386740331492	0.0410418310971	2	0.53799
P20273	CD22	CD22	WVFEHPETL	QVFEHPENV	9	763901136-stool1_revised_C1008796_1_gene42135	VFEHPE	66.6666666667	100	STTLRMVAGLEEISEGELYIDGKLMNNVEPKDRDIAMVFQSYALYPHMTVRENMEFPLKLRKVPKAEIAQRVQEVAEILGITEYLKRKPKELSGGQRQRVAIGRAMVREPKVLLMDEPLSNLDAKLRNQMRAEIIKLRQRIDTTFMYVTHDQTEAMTLGDRIVIMKDGFIQQIGTPQQVFEHPENVFVA	3	1,8,9	HLA-A0201	1	86.7649	1.9	271.8678	FALSE	Firmicutes	NA	NA	K10112	cytoplasmic	0.0363062352013	0.0410418310971	2	0.64391
P20273	CD22	CD22	WVFEHPETL	EVFEHPEWN	9	O2.UC49-0_GL0058823	VFEHPE	66.6666666667	100	MKRLTTAYERIWADGNAEMQYVANASDLEVVNRLGTYEDAEEERRLFVVPCKPGDVIYEVEVFEHPEWNCHVHRFIVQDVSAKQVKYADEWADWDVPYLYTDEKEAEAKARQLRNQRKRLESGWIPVTERLPENDDYVLMSFENFSLPLVGRYMDDEKLGGAWYLGDCFDEDTCLANDLFVNAWMPLPKPYREDE	3	1,8,9	HLA-A0201	1	86.7649	70	41184.293	FALSE	NA	NA	NA	NA	cytoplasmic	0.0220994475138	0.0220994475138	1	0.03422
P20273	CD22	CD22	WVFEHPETL	RVFEHPELV	9	O2.UC58-0_GL0060299	VFEHPE	66.6666666667	100	WRDGNPKLFGMLYKRYSDPGFADSSLELKTMELSYRSSVPVIETVNRVFEHPELVANKAVRQAMEKMAFKKHTSSSSAARQPGFAALIACSAEEQNTVPAESVFSLLESIDPFAPGRSCTVGILTRSNKFARSMAEQFREFAAKRGRSGEFAISVEGVLLLNASMVFTVFRNLLEMALHPGDQMARGFLSMVRIAEEDKFLFELPGLLGG	3	1,8,9	HLA-A0201	1	86.7649	0.3	21.9875	TRUE	NA	NA	NA	NA	cytoplasmic	0.0189423835833	0.0213101815312	2	0.70982
P20273	CD22	CD22	WVFEHPETL	SVFEHPEIV	9	O2.UC30-0_GL0008100	VFEHPE	66.6666666667	100	MTDNLKNLIYRFEQQDNIQILYHYFKNKNYIVVFKKQLIKLASNLDSIKLLIDNNFIEDAFTIFRKYLETYFVLLSVFEHPEIVNEYLEHDKYLGLKACKKGLNLVRAFCNGKPEGYLEYGYLERFVEDEEDFKYTTRFVAKIARVEQFHYLYKMSNNFVHNNLTSVNMNLEDGKNVLINSFKDTTNFLVGKIEMILKQIAPSNHYWVHCIK	3	1,8,9	HLA-A0201	1	86.7649	1.3	146.3376	FALSE	NA	NA	NA	NA	cytoplasmic	0.00394632991318	0.00394632991318	1	0.92409
P20273	CD22	CD22	WVFEHPETL	DVFEHPEWY	9	MH0141_GL0085051	VFEHPE	66.6666666667	100	TNEFGENLGNKIYETATDSSQRIEIGNDINNLGAETDYFMNHRPSEGYGNASNFEENMPDVFEHPEWYLNLDEKYNRESLNALKKVRNNPDAELTIYRATIGNKINPGDWVTPSKAYAEYHNNSQFDGKGNVLEMKVKAKDIQFAGDDINEFGYFPNTSYSLANQNKISPKNSNLTYSDDVKINTDNKSLKNEIENADKSVKKINIKDIKNLSNVKNKEEKNLSPVKGE	3	1,8,9	HLA-A0201	1	86.7649	43	33101.668	FALSE	NA	NA	NA	NA	cytoplasmic	0.00157853196527	0.00631412786109	2	0.80762
P20273	CD22	CD22	WVFEHPETL	FLFEHPETF	9	MH0197_GL0018541	FEHPET	66.6666666667	100	MTDEEISRFAAMIKESENTVFFGGAGVSTESGIKDYRSEDGIYNSVKEYGVSPEVILSHDFLFEHPETFYDFCKKYFFDTGAEPNKAHKALARLEKEGMLNAVITQNIDNLHQLAGSRNVIELHGTTKRYYCSACGENMPYKEVEALGGAVPHCTKCGALVRPDVTLYGEMLNEKAVAAAVSAISAADLLIVGGTSLVVYPAASYLGYFRGRNIVLINKGETSFDNRADIVLRDSIGEVFDRVMSKIF	3	1,2,9	HLA-A0201	1	86.7649	0.4	26.3409	TRUE	NA	NA	NA	K12410	cytoplasmic	0.00631412786109	0.00631412786109	1	0.68969
P20273	CD22	CD22	WVFEHPETL	DVFEHPERI	9	MH0189_GL0164891	VFEHPE	66.6666666667	100	MVARRKLPELSLGATACLVVLMLGVCTVLGFAARKSFTDHNHEQTELGSLPCAVFSQPVEMLAFADNSEALDSAEAVVVAVCRGRGMYVYQSFLRELEVTEVLRGNGIESGDVIDTYDNLAIEEPYNYSGKGQFTSERRVRPAGLGPNMRGAAPLREGQTYLVFLNKKRGLPEASEPRYVQVHSAYAHVAIDVFEHPERIRIGGAVVGEDAESIPFGEAFNFDAFVSDEPARGAYLDGCRQAMASAGLLVE	3	1,8,9	HLA-A0201	1	86.7649	20	17284.3652	FALSE	NA	NA	NA	NA	cytoplasmic	0.0197316495659	0.0197316495659	1	0.59903
P20273	CD22	CD22	WVFEHPETL	KFFEHPETE	9	MH0385_GL0139442	FEHPET	66.6666666667	100	MAETLLKIENLTKEYEGQKILDGINLEVKQGDVLVVVGPSGCGKSTLLRCINALEPIQGGTIKLQGMDIRKGSKNITTLRQKIGMVFQSYELFPHLTVLDNITLAPVKVQKRDKAEARKEAMELLERVGLADKAKSYPRQLSGGQKQRVAIVRALCMHPEILLFDEVTAALDPEMVREVLDVMLDLAKQGKTMLIVTHEMQFAKAVADKVIFIDQGKIVEEAAPDKFFEHPETERAKQFLNVFTFEHVEHHAQ	3	1,2,9	HLA-A0201	1	86.7649	33	27429.8906	FALSE	NA	NA	NA	K02028	cytoplasmic	0.0126282557222	0.815311760063	3	0.0843
P20273	CD22	CD22	WVFEHPETL	KFFEHPETE	9	N028A_GL0019980	FEHPET	66.6666666667	100	MAETLLKIENLTKEYEGQKILDGINLEVKKGDVLVVVGPSGCGKSTLLRCINALEPIQGGTIKLQGMDIRKGSKNITTLRQKIGMVFQSYELFPHLTVIDNITLAPLKVQKRDKAEVRKEAMELLARVGLADKAKSYPRQLSGGQKQRVAIVRALCMHPEILLFDEVTAALDPEMVREVLDVMLDLAKQGKTMLIVTHEMQFAKAVADKVIFIDQGKIVEEAAPDKFFEHPETERAKQFLNVFTFEHVEHQIYNM	3	1,2,9	HLA-A0201	1	86.7649	33	27429.8906	FALSE	NA	NA	NA	K02028	cytoplasmic	0.293606945541	0.815311760063	3	0.0843
P20273	CD22	CD22	WVFEHPETL	KFFEHPETE	9	MH0006_GL0063626	FEHPET	66.6666666667	100	MAETLLKIENLTKEYEGQKILDGINLEVKQGDVLVVVGPSGCGKSTLLRCINALEPIQGGTIKLQGMDIRKGSKNITTLRQKIGMVFQSYELFPHLTVLDNITLAPVKVQKRDKAEAQKEAMELLARVGLADKAKSYPRQLSGGQKQRVAIVRALCMHPEILLFDEVTAALDPEMVREVLDVMLDLAKQGKTMLIVTHEMQFAKAVADKVIFIDQGKIVEEAAPDKFFEHPETERAKQFLNVFTFEHVEHHTKQA	3	1,2,9	HLA-A0201	1	86.7649	33	27429.8906	FALSE	NA	NA	NA	K02028	cytoplasmic	0.782162588792	0.815311760063	3	0.0843
P20273	CD22	CD22	WVFEHPETL	SVFEHPEFG	9	159571453-stool1_revised_scaffold1011_2_gene2180	VFEHPE	66.6666666667	100	MNKISVFEHPEFGRIRTLEIDGKIWFCASDVASALGYSNPRDAIVRHCKPMGVVVYDTPTRSAVQKIKYISEGNVYRLIAGSKLPAAEKVESWIFDELVPGTLKHGGYLLGKNGETDNELLARAVLLAQSRIKERDSRISVLEKENNVAILKLKLQAPKVTYYDKVLQSQSTYTTTQIAKELGMSAGLLNKRLKWAGIQFRQSGQWLLKAPYQNQGYTATRTHIWESRTGETGTAMLTVWTEKGRLFIHYLFEVYLV	3	1,8,9	HLA-A0201	1	86.7649	18	15132.2354	FALSE	Bacteroidetes	Bacteroides	NA	K07741	cytoplasmic	0.008681925809	0.289660615627	7	0.03799
P20273	CD22	CD22	WVFEHPETL	SVFEHPEFG	9	DOF004_GL0006053	VFEHPE	66.6666666667	100	MNKISVFEHPEFGRIRTLDIDGKIWFCASDVASALGYSNPRDAIVRHCKPMGVVVYDTPTRSAVQKIKYINEGNVYRLIAGSKLPAAEKFESWIFDELVPETLRNGGYILNKKGETDNELLARAVLLAQNRIKERDSRISALEKENNFVLLKLSLQTPKVLYYDKVLQSQSTYTITQIAKELGMSAGSLNKRLKWAGIQFRQSGQWLLKAPYQNQGYTATRTHVWESRTGETGTAMLTVWTEKGRLFIHYLLESYLV	3	1,8,9	HLA-A0201	1	86.7649	18	15132.2354	FALSE	Bacteroidetes	Bacteroides	NA	K07741	cytoplasmic	0.0142067876875	0.289660615627	7	0.03739
P20273	CD22	CD22	WVFEHPETL	SVFEHPEFG	9	V1.CD12-0_GL0028816	VFEHPE	66.6666666667	100	MNKISVFEHPEFGRIRTLDIDGKIWFCASDIASALGYANPRDAVARHCKPMGVAIYDTPTRSAVQKIKYINEGNVYRLIAGSKLPAAEKFESWIFDELVPETLKDGGYLLKKNGETDNELLARAVLLAQKRLKEHDSLISALEKENNLAFLKLKLQAPKVQYYDKVLQSQSTYTTTQIAKELGMTAGMLNKRLRWAGIQFRQSGQWLLKAPYQNQGYTATRTHVWESRTGETGTAMLTVWTEKGRLFIHYLLESYLV	3	1,8,9	HLA-A0201	1	86.7649	18	15132.2354	FALSE	Bacteroidetes	Bacteroides	NA	K07741	cytoplasmic	0.100236779795	0.289660615627	7	0.03739
P20273	CD22	CD22	WVFEHPETL	SVFEHPEFG	9	MH0349_GL0107354	VFEHPE	66.6666666667	100	MNKISVFEHPEFGRIRTLEIDGKIWFCASDVASALGYSNPRDAVVRHCKPMGVVVYDTPTRSAVQKIKYISEGNVYRLIAGSKLPSAEKFESWIFDELVPETLKNGGYLLGKKGETDNELLARAVLLAKKRIKERDSRISALEKENNYAILKLKLQAPKVQYYDKVLQSQSTYTTTQIAKELGMTAGMLNKRLRWAGIQFRQSGQWLLKAPYQNQGYTATRTHVWESRTGETGTAMLTVWTEKGRLFIHYLLESYLV	3	1,8,9	HLA-A0201	1	86.7649	18	15132.2354	FALSE	Bacteroidetes	Bacteroides	Bacteroides sp. 2_2_4	K07741	cytoplasmic	0.142067876875	0.289660615627	7	0.03799
P20273	CD22	CD22	WVFEHPETL	SVFEHPEFG	9	MH0127_GL0012775	VFEHPE	66.6666666667	100	MNKISVFEHPEFGRIRTLEIDGKIWFCASDVASALGYSNPRDAVVRHCKPMGVVVYDTPTRSAVQKIKYITEGNVYRLIASSKLPAAEKFESWIFDELVPGTLKNGGYLLKKNGETDNELLARAVLLAQNRIKECDSRIFALEKENSLAILKLKLQAPKVTYYDKVLQSQSTYTTTQIAKELGMSAGMLNKRLRWAGVQFRQSGQWLLKAPYQNQGYTATRTHVWESRTGETGTALLTVWTEKGRLFIHYLFEACLL	3	1,8,9	HLA-A0201	1	86.7649	18	15132.2354	FALSE	Bacteroidetes	Bacteroides	NA	K07741	cytoplasmic	0.00394632991318	0.289660615627	7	0.03799
P20273	CD22	CD22	WVFEHPETL	IRFEHPETA	9	DLM009_GL0032822	FEHPET	66.6666666667	100	MLYFFQNILKRRIAMNSDVTIIQSRFHYTEKAYVPNTSNIVVIIDELIKLMEPYFHKQAPTFRLINDIRFEHPETASTYDKIHICCMDTSWSQIAYQFSHEFCHLLIGNPVPQKMRWFEESICELSSLFFMEQLAIVWAKSGILGHPEYAGSFISYCDNRMNSVSNLQNLLDVSDPSSNIWVHAVSECYDRNFNLQIAKLLLPIFRKYPALWETVPLLSRLPEDERSLTRYLSYWSILSGESFRQPFVELAETLHCSI	3	1,2,9	HLA-A0201	1	86.7649	33	27523.541	FALSE	NA	NA	NA	NA	cytoplasmic	0.0947119179163	0.0947119179163	1	0.81196
P20273	CD22	CD22	WVFEHPETL	YVFEHPELL	9	V1.FI14_GL0117142	VFEHPE	66.6666666667	100	MSETRKRRWGDRRDARWVKEVTGLQTVMANLMPNRADCEVYLHDTFDATELVKFLDKKNAEHPEYKTTVFHAFLLCLARMVKERPLMNRYISGRRTYERYDITLSFVAKRKFADGAEESLLTVKAKDDDTLASVSRHIVGDVRETRRSEHSTGGIDSAVDGFAKLPRLLLIIVFRIIRWLDFWGLMPKALTEGDTNYSTVLVSNLGSIKCPAVYHHLNNYGTNSIMVTLGTLHKEEMLMPDGTRQVRDVVDIGATLDERIADGFYFARSLKLIKYVFEHPELLDRPLSEPSGFEYK	2	1,8	HLA-A0201	1	86.7649	0.125	10.9503	TRUE	NA	NA	NA	K00627	cytoplasmic	0.0268350434096	0.0268350434096	1	0.97491
P20273	CD22	CD22	WVFEHPETL	SVFEHPEVK	9	MH0188_GL0108423	VFEHPE	66.6666666667	100	MIELKNLDKTFQDIHAADHISGSIRDGMVFGLIGSNGAGKSTLLRMISGIIRPDSGEVLADGESVFEHPEVKSRICFLSDTPYFFPNADIRQMRDYYMVMYPSFNRKLFDSLTERFHLDPKRKISSFSKGMKKQVSILLGLCSGTKYLLCDETFDGLDPVVRQAVKSLIASEMLNRDFTPVISSHNLRELEDICDGIGLLHQGKLLLIRDLDQIRCSICKLQCVIPDAHREQELIRSLRILKLERTGSLLTLTVRGDREEVTRLVQDQEPLFSEVLPLTLEEIFISETEVAGYDIKDFLH	3	1,8,9	HLA-A0201	1	86.7649	24	21067.6602	FALSE	NA	NA	NA	K01990	cytoplasmic	0.00631412786109	0.00631412786109	1	0.63634
P20273	CD22	CD22	WVFEHPETL	RVFEHPELV	9	MH0262_GL0160495	VFEHPE	66.6666666667	100	SDSELMMAKTLFQESADQAPKGKRFFDTLVRFAEGAVSFARNPVSPYLTPVETLAKTDPDWIHAGSMEFPYGKGTIVLSGEILRTIQRIMRHLLAVEYERISNQNIARYHLIRRFDRQYGAQVRQNGNLTFKDIVFLLRPETDGTLALPFSDRTVLEERLDAVYHHYLIDEFQDTSDEQWRAISNLADEIFQPDPDRFRSFFYVGDIKQSIYQWRDGNPKLFGMLYKRYSDPGFADSSLELKTMELSYRSSVPVIETVNRVFEHPELVANKAVRQAMEKMAFKKHTSSSSAARQPGFAALIA	3	1,8,9	HLA-A0201	1	86.7649	0.3	21.9875	TRUE	NA	NA	NA	K16898	cytoplasmic	0.0197316495659	0.0213101815312	2	0.70982
P20273	CD22	CD22	WVFEHPETL	QVFEHPEYP	9	T2D-46A_GL0015023	VFEHPE	66.6666666667	100	MISSTMKMARIDWLLDRRKGIGGSDVSAILGLNKWKSAYQIWLEKTGQVELSESDSEPAYWGTVLEEVVAKEFAVRTGKKVRRRNQVFEHPEYPFLRANIDRDVVGENAILECKTANQFLSKEWDGEEVPLSYLCQVQHYMNVLDRDYCYFAVLIGGQKFIWKRIERDQELIDSITKRLIGFWEENVIKGIEPSIDGSDATKKFLNAHYNEEGLNEITLSNHFDELIESKKQLKETEKSIKIQIQEIDNQIKSELGKRNAVIGISPKHVVSWKQQNRTTLDKKLLTEKYPEIANDSSIYKISSYKKLVEKEIG	3	1,8,9	HLA-A0201	1	86.7649	26	22446.2031	FALSE	Firmicutes	Enterococcus	NA	K02345	cytoplasmic	0.00947119179163	0.00947119179163	1	0.04609
P20273	CD22	CD22	WVFEHPETL	IRFEHPETN	9	MH0095_GL0034436	FEHPET	66.6666666667	100	MKMAAEEVLKDIRKLSVDELAALQCSVQNFGFEPEVRRGLEAKIQQRALKLMDRLNRQPNIYADLPDVEKLVKVFGEYNHERKLIYPVAHSLKIKIHKTKCYFEKNPVLREEALRQREQRRGKTFEIRFEHPETNREKKVVANEPQASEPRGVEPEALPISFTGNMFASEEEKTVVATARTKSAPRPDIAELVSMLAAAKTASRQEAAKSVSRQPVSGKTPVRSEKTTRFKAFCKELGQEIMRWQTAVGATVILLGGISSYKAEQNKAEKIVPTKEAKATAAKKQSRTDGKTFTGFDKVQKEHVNKADTAAVMAYLKSGRDF	3	1,2,9	HLA-A0201	1	86.7649	85	44960.9453	FALSE	NA	NA	NA	NA	cytoplasmic	0.0394632991318	0.0394632991318	1	0.13452
P20273	CD22	CD22	WVFEHPETL	NVFEHPELV	9	T2D-15A_GL0041860	VFEHPE	66.6666666667	100	MLYKEYVTIRNISIHKVGNKLNQDEVIFSKTPLSLNENLNKILINYCLSPFFNSSEYFKFYHDIDISMNEVFICVNKIFDEPKNFHEQSVNLAKHLYEQSTHSKIKGGEFYVVHFKDCIVDGETVDAIGLFKSENKDTFLKVYPSKDGFEVESQQGVNINKLDKGALIFNIDRENGYIVSIVDNTNKGTEAHYWVDDFLHIRHRKDSYNQTQNMLSLCKSFISQFSEDKGKVDKAILINRSVEALKNESINIDSFAENVFEHPELVSKFKQFKDSYQKERDIEIDDTFDTAPEVLKRKGTGTMTTIRLDKNFDINIHGGEQYIERGYDEKRGMHYYQLFFKDEK	3	1,8,9	HLA-A0201	1	86.7649	1.1	115.422	FALSE	NA	NA	NA	NA	cytoplasmic	7.89265982636e-4	7.89265982636e-4	1	0.62458
P20273	CD22	CD22	WVFEHPETL	YVFEHPEIN	9	V1.FI28_GL0200764	VFEHPE	66.6666666667	100	MDKQELNENSWKNDPITKARTVANIVSNGIDAGNYSELNDQLMELQDVGDTREQYVFEHPEINLLHVQMLSCISMSIIYALFLIMVVSVFFLSVGFRIYAGIGSVAITLILVGNIIWYIRLNSKKKFYTRYEVYYKVLHFKSIELVTDLAAFSKQLEKNVINDLKRATEDKLIPQGHFVMEQEVFMVSDQVFEKYQEKKSTYDRYFKRILDERRRMLERTDDMAKVMKKGEYYIEKIQESKSIIKDKNISHILDKMDGLVQMIFYELDVYPQQLEKLGLFLNYYLPTTDKLLEAYIDADSKQIKGKNLIKTKKEIERTLGSINDAFERTLDKFYQEKEIDIAGEIAALEIMMQQER	3	1,8,9	HLA-A0201	1	86.7649	30	25795.7461	FALSE	NA	NA	NA	NA	transmembrane	0.0110497237569	0.0110497237569	1	0.02895
P20273	CD22	CD22	WVFEHPETL	YTFEHPETI	9	O2.UC28-0_GL0035400	FEHPET	66.6666666667	100	MKIVLVNYRYFISGGPERYYFNIKEILEKQGHEVIPFSIKSSRNLSSDYEKYFLDVVDDEIYFAHAEKSFKVILKSFTRMFYSFEAKHKFKQLLTDTKPDLVYIMQYHNKISPSIIDVSYSLRIPVVHRISDFQYMCPNALFYNDVIGVCEDCLKGKWMSCVKYKCVLNSRIYSAIKMGAKWLHDIMGITKKIDAFVVPSSFTLSKLEEFGIPKEKLYHIPTFFNLKEENPTVEYRPFLLFVGRIEKQKGLMTLIKAFEGTEYNLKIIGFSNDGYEKQLKEYLKDKRHHVEFLGKKSFEEIVPYLKECLCTVVPSEWYDNFPNVILESFAYKKAVIATDFGSLPELVHDNKTGLTFQYADIECLKEKIRYTFEHPETIKEMGENGYQSILSDYSPSVHYTYLINLFDNLKK	3	1,2,9	HLA-A0201	1	86.7649	0.7	58.6312	TRUE	NA	NA	NA	K16150	cytoplasmic	0.0157853196527	0.0157853196527	1	0.86269
P20273	CD22	CD22	WVFEHPETL	DRFEHPETA	9	MH0126_GL0065802	FEHPET	66.6666666667	100	MWAIITKPFAWLMVKLYELTGNYGVAVILFALVVNLILSPFMAKSKKSMMRQTRIQPQLQELQRRHEGNPQKLNQEMQKLYREEGIHPMSGCLWSLIPFPILIALYAVIRQPITRMMFAAESVVTTLQDYFVSAGLYTIPAKADAYAEIKLANLAHQHWDEIQTALAGKIDGLMNIDFSFLGLNLGDQPKWNFFFNTDWSDTSVWLPALGLFLIPIISAFLSWASMKISNAINPTPSAGAAGDQAAATMKSMNIVMPLMSIWICFVMPAAMGIYWIANSVFGIIRDYTLTKVYKKKLDEEDKIRQAARSAREKELEAKRLETERLRAEGKTEKNVNTSKKKIQASEKQKSDERKAALDKAERAARRERLGIKENEKPASQVGNRRYARGRAYVEDRFEHPETAEEATIAAAAESEGAASIDETVAEEVLVSEDTALQAEQNTEAEAEAAVEETPAEEPAEDKEE	3	1,2,9	HLA-A0201	1	86.7649	70	40932.8477	FALSE	NA	NA	NA	K03217	transmembrane	0.163378058406	0.163378058406	1	0.90553
P20273	CD22	CD22	WVFEHPETL	FVFEHPENE	9	MH0085_GL0007060	VFEHPE	66.6666666667	100	MKIRIKNTLYLFLVMLLAGSCDWLEVSPSNEVNEEDLFAKGSGYRNALNGIYLNMSDNSLYGRNLSYGFIEVLGHQYLPEHLKNTGSYYKTYQFLYDDTDVKSFISVMWSKGYNVIASCNNLIHNISEADAMLFDGVEMEKNMIWGEALALRALMHFELLRMFAPSMEVDDGKAYIPYVDEYPVINTTYYTNAEILKKIEADFKEARRLVAMCDVEQHPEWMQYDVRMRGDGVTTDLPDDVFYAFRGYRMNYYAITAWMARMYMWAKDYDAAFSCSEEVINSTYKDRAYFDFINSAELSKDKKDSKSLIFTISHNNVLTDEYKPFTNNGSENLFLFSKDDIYDEELEKKEDVRGKDEMLTLVTGASYCSRKYLIEEGTIGYDMIPMLRLSELYYIVGEYYARNNQLDKAGAALDVVRHARGLMLALPEPSSLDAFYKEMIKEMRKELIGEGQLYFLYKRLNMKEPFDMDEKNVNFVFEHPENEDI	3	1,8,9	HLA-A0201	1	86.7649	13	9140.8682	FALSE	NA	NA	NA	K02077	cytoplasmic	0.0710339384373	0.0710339384373	1	0.06804
P20273	CD22	CD22	WVFEHPETL	KVFEHPEMT	9	MH0318_GL0062526	VFEHPE	66.6666666667	100	MEKFSQMPYRRPDLAAAKALIEATAEKIRSAQTAKSALEAHAAYRAESADLETMYTLASIRNTMNTLDEYYEGEMNFFNENLPALSVAEKAVSAAILESPFVDAFREAYGELWLRNLRVAQRLADEKIVPEQIEQAKLCQEYSKTVAACETEFRGENCNFYALLKHMQSADREERREAFLAWSRLYESVSDKLDEQYSALVALRCRMAEKLGYKNYIEMAYEMHSRYDYTPQDVAAFRDEVRRVITPLCEKLYEQQRKRLGVDKLHWYDEALVFPQGNPTPHGTMEQMVDAAQKMYRSLSPQTGEFFDFMKQYELFDLCTRPGKHMGGYCTYLPAYGAPFIFSNFNSTSADVDVLTHEAGHAFEAFTAAKCVPTMDLIWSTSEINEIHSMTMELLTYPYMDLFFGEDAENYRYAHLCDCLCVIPYLCCVDEYQHKVFEHPEMTPAQRRAAWRESEKSLMPWRDYEGSDFLQNGGFWMQKQHIFLYPFYYIDYALAQLCAFRLNADYCKDRESGWQRYLALCRSGGTKGYFETLRAAGLRPLFEKGAVEEAIAPVAQMLHIDME	3	1,8,9	HLA-A0201	1	86.7649	6	2346.5012	FALSE	NA	NA	NA	K03406	cytoplasmic	0.0205209155485	0.0205209155485	1	0.03876
P20273	CD22	CD22	WVFEHPETL	LVFEHPEDR	9	MH0355_GL0224175	VFEHPE	66.6666666667	100	MKPTNYHLFDFMDFDLDLSRDESLWKACKPTAVYEKDGDVCVDVPFQKQMLSNDMAADTAVARETYTLILRQYSNKVLRLFCGFGEHELTDRSEMLQFSDRVQKLPLQVEAGEGEWVIRSSDGVCRARINVKEPVLDPWSDLLPAPQETLDLTVYPDGKREIRLAAYDHFSPPRYDGLPLAYCVREGHKERATLSFECKADECFAGTGERFTKMDLSGHTFFLKNQDGQGVNNRRTYKNIPFYLSSRLYGTFYHTCAHSKLSLADVSTRSVEFLSDQALLDVFLIAGDSVEEILRGYRDLTGYPSMPPLWSFGIWMSRMTYFSADEVEEICRRMRAEHYPCDVIHLDTGWFRTDWLCEWKFNEERFPDPKAFIHRLKEQGYRVSLWQLPYVAEDAEQIDEARRNDYIAPLTRQQASEGSNFSALDYAGTIDFTYPAATNWYKGLLRNLLEMGVTCIKTDFGENIHMDARYKGMPPELLNNLYALLYQKAAYEVTKEVTGDGIVWARAAWAGCQRYPLHWGGDSCSSWDGMAGSLKGGLHFGLSGFAFWSHDVPGFHTLPNFMNSIVDDKVYMRWTQFGVFSSHMRYHGTNKREPWHYPAIAPLVKQWWKLRYRLLPYLVEQSRKATETGYAVLRALVFEHPEDRVCWHIDDEYYFGDDFLVAPVMNSDDCRDIYLPEGDWVNFFTGERLRGGRWLYSVKVPLEEMPVFVREGAVIPIYPEDVECTDEMNLTKTTGLVIDTGFKGIFKTIR	3	1,8,9	HLA-A0201	1	86.7649	27	23328.416	FALSE	Bacteroidetes	NA	NA	K01811	cytoplasmic	0.0284135753749	0.0284135753749	1	0.69262
P20273	CD22	CD22	WVFEHPETL	NAFEHPETY	9	DLM016_GL0062368	FEHPET	66.6666666667	100	MKAILFICLLFGGIYNCYGNMFVLSSEDSLLKYVDPFVGTGSNKNSLSEGDAELGQTIPAVLIPNGMNFWTPQTESTEQKSQSPYYYTSSKLQGFRNSHWIVGGCTQDYGSMTLMPLMDSLQCIPEKWASRFSHDTEIASPYYYSVLLDDYEIKAEMTGTSRTAIFRFTYRQSGMAYLVVTPNSDEGQGSIYFNPSNGEVYGMNPVHRIYQGWGEYAGFDGHFSVVFNKKIETYGTFADGYCFENTTSQNHRKTIGVYVGFPVKAGEEILVKVASSFCDVAGARHNLQVENPDWNFEAVKEGLKGIWEKRLSAIRVETSDSIAKSKFYTSLYHASFLPHALNDADGRYPSFAGGGKICTTAGTYFDDYSLWDTYRALHPLLSILYPQQTGDMIQSLIDKYEQGGWLPIFPCWNSYTSEMIGDHCASLIADAYQKGIRNFDVQKAYEALRKNAFEHPETYEEYKDGKGRRALKSYLKYGYIPLEDSVKEAFHHGEQVSRTLEYAYDDFTLSVLASSLGQTEDAEELRRRSQFYRNVIDRQTGYAQGRYADGSFLKENNAFQFCDFITEGYPSHYTWYVPHDVYGLMECMGGKDKFVSKLDSMFSMGYYWHGNEPCHQVAFLYNYAGQPWKTQKEVRQIMEHEYHLGANGLSGNDDAGQMSAWYIFAAMGFYPVCPGSSYYILASPSFDKVTIQLEDGKSFVIKAQNASADNVYVQSVLFNGVPYSKNYLLHSDIAAGGELEFVMGNEPNLEWGSSLDDCPPDLFLELR	3	1,2,9	HLA-A0201	1	86.7649	36	29345.1582	FALSE	NA	NA	NA	K03522	cytoplasmic	0.0410418310971	0.0410418310971	1	0.97475
P20273	CD22	CD22	WVFEHPETL	IDFEHPETN	9	MH0118_GL0079273	FEHPET	66.6666666667	100	ELDLDPETNIAKDIFARQIRKFNPQLTEESISLLIGDIRNKLNNEDLGREFYRMISSKSGIKFIDFEHPETNDWTCVTEMPCINGGDEFRPDITLLINGLPLVFIEVKKPNNKGGILVELYRMNDQRLPNPKFRRFINLTQLMIFSDNKEYDFTTSKPVQGAFYGCIDKKRMHFNVFREESADFYKDFNYLTLKEEAENYILKDNNNIVLKSSPEYETDKNPTTPTNRIITSLCSRDRLLYLLRYGFVYLDYIDEDTQKHVLQKHVMRYPQLFGTQAIRKTIDDGKQSGIIWHTQGSGKTALSYFATRVLTDYFTKKQIIPKFYFFVDRLDLMEQATTEFSNRGLHVINVENRDELMNTFSNEKAQENNSGEHEIIVVNIQKLKDSDGKINVSKYATNIQRVYFLDEAHRDYNPKGSFLSRLFESDPKAIRIALTGTPLIGEERKTTDVFGNYISTYYYNRSIEDGFTKRMMREDIETSYRLRLQEIWSDLEETIKVKKEDIKRQTIIENERYVGALLDYIVNDFKRFRLQMDDPSLGGMIVCETNKQARMMFRLYKMGAHKDETGHYTYVPKVGAVIPEDDGTLPNQDNSGLKVELILHDYYDKEKRANISLQFRKKAEPDLLIVNNMLLTGFDAPRLKRLYLGRKLKDHNLLQALTRVNRPYKDIRFGYVVDFADIRQNFNDINNAYAAELGKFDTGQSEDASVEHVMVSEDEIKETMRDVQEVLFDYTTDNAEEFAQQMEDIDDHDKLIIIRHKLEEAKATWNEVRTFGSEELKAKVKAMQPGNINNLLKVVNDRISNLNLKDVFNHEAEVASMVNEALGTIEFKFRKKGSGELVINDNLKSELQYKKRALSDELAENIDQDDDDYVSLLDEIKKYFRKKGFEPSNVAEAKEDIGFMDDMMTKIKEINKRNAALQKKYKGDAKFVRAHKRIIREQKSTGKVIISPSEVETCFALNTMKDKIDTMLLNNLDLINNVPFFTDQVKNCITQILHKMEVKAKPADRRYLAGIITNEYEHQYKRF	3	1,2,9	HLA-A0201	1	86.7649	90	45710.457	FALSE	NA	NA	NA	K01153	cytoplasmic	0.00473559589582	0.00473559589582	1	0.03506
P20273	CD22	CD22	WVFEHPETL	RVFEHPERV	9	158499257-stool2_revised_scaffold69014_1_gene123613	VFEHPE	66.6666666667	100	MNPIPNLAIMASAGTGKTFSLAMRYLSLLKLGVEPDEIVAMTFTNKAAGEIFDKIIQEILAMSADPAMLEERTRNGMLPPDTTADDLFRILRKILCSPKKLQISTLDSFFFNIISAFPMECGIAGEISMLSEQDDEQRIRTLLTLIRDSGDEERRVLLELVKQAGMNMEPYSIFAPAQAIIRDYYEAYLKFPDEHYWTRISELAPEIRPEDRMTEAQLQEVQALFQSGAENLPQYARFFGVLEKFAAEAAAYATAPVKPYLTPVEKLAEADPDWLNAGSVSFHYYRKPIVLEGGYLRAAQRVMRHLLAVEYGRIADQNSARYRLVRRFDQQYGASVRRNGKLTFKDIIFLLRPPEESGALALPFSDRVVLEERLDSVYNHYLLDEFQDTSDEQWRAVANLADEVFQPEQERFRSFFYVGDIKQSIYQWRDGNPELFGMLYRRYSDPGFDGARLELTTLARSFRSSVPVIEAVNRVFEHPERVENGKVRRAMEKMGFEHHSSAPSAAKQAGFSALISCASEDGKTVPAESVFALLEALDPFAPEHDYTVGVLTLGNDYARETAELFRDLAAARGKSDAFAISVEGVMLLNSSMVFTVCRNLLSLVRHPGDTMARGFLSMVKIAERDCFLYELPELSGESGIGFDAWVERISATIRSSVASNGFRVFLERFTAAFRPVLSDFDARRMALAVDAAVGFDSSGRRDIAEFLHYLDCMEVKSTSVRRTVQFMTIHKSKGLDFDLVILPELYTNTGIDAGRSRNLIVRKDAEFRPEWVTHPPKKAFLPYFPAIEEAEEILSAGHTYEKCCQLYVAMTRARHALYMMIPDAGESGTGTAYRFPDLLRAALAEEPAKEDAAWLAAVPSEHPLTLLYSSGDVNWAEKKSRKADSRAPYLIRAEERFAKLMTDHYASVSVPVIPPQQAVAVRPSDHDDEAVPLFSASNGGTEFGSLLHELFAEIGFLDECAPEILLADFLERIVPVVGTRTAETVASVFRNAISTADAAALLNRPSGVQTELWRERRFSIRLNGELISCVFDRVVIRRDERGMPLRVQLVDYKSDRPEDPEYYRTTYSAQLERYASVLRELFQVPVEQVIFLLRSGKTLILSSN	3	1,8,9	HLA-A0201	1	86.7649	0.8	62.7637	TRUE	NA	NA	NA	K16898	cytoplasmic	0.0276243093923	0.0276243093923	1	0.86386
P20273	CD22	CD22	WVFEHPETL	EAFEHPESL	9	MH0108_GL0099305	FEHPE L	77.7777777778	85.7142857143	MMNNLYFQLDGDKSTFVRLVSKISRIMKLTLFLVCLSISMSFAMTTNAQSTSLSFKATDQSIKKVLELIESQTDFHFFYNSKLVDVSRVISVDIEDEDLISVLENVFKDSSIGYKVVGKDVILSLKNLSQGQDGKTVTGTVVDENGLPVIGANIVEKGTANGTITDIDGRFSISVGKNAVLVVSFIGFNVQDVPVEGKSNLTIALKEDTQALEEVVVVGYGVSKKSHLTGSVGSVKMDEDVVGRPAVEVGQSLYGKVAGVQVIGGSGEPGSSSSIQIRGVNSISASSAPLVVIDGVAVPDYDMNLINNADVESIEILKDASSAAIYGSRGANGVVLITTKSGKTEKPRVNINYLFGVQKLLKKIDVMNSREYAEAYMDAAQNGWVDSGGDPNAPNTIEARGAYKYTWPEAFEHPESLYDIDWQDVVFDAAPMHKLDANISGKSEKSDYLISAGYVNQAGILLDSDYKKYSLSLKLNTHINKYLDVGGNMSLNYGDQKEVYWRTAEWAVQYPSVFPVYAENGLLGCNSYLPGFEKYNTILFRPNMGHPLYMKNNDANRQILNTIGSAYVSLNLLPGLKFKSSFNYYLKRNDYNNYEAKDHDLGEAYYTPGQMTVDQARKWNYTFQDLLTYDKSWGNHEFSFLLGFEFNKNDYYKTSQSRRDYDNDLLHALSAGKTVLSSSDVITKNTLMSYFARVNYNYKGRYMLSAAFRRDGSSRFAPNNKWGNFPSISLGWLVTEEDFMKKMDWINMLKLRVSYGLTGNDHFQDYVWVAKLNQSKIAFGNNLTTSYYPSNITNPDLKWERTQQLNVGLDWGVLKSRIQVGLDYYYSTSDGLLLNVPVPAITGYSSIFTNIGKLENKGIEFNITTQNIDNKDFSWSTNFNISKNKNKILELGPSGASMIFTPSSFGGMQKINEVGHSVFNFYGYQYDGVYMSQKEIDADPAHYKTARPGDGRYVDVNKNGVLDAGDRTLIGDPNPKFIWGFTNNFKYKDFDLSFLFQGAHDFAIYDDNAHRSLMYHEGRNFLKEVTNRWRSEENPGDGEHYRLSVDLGEYEKRGSSLWIDRTSYIRLKSLTFGYTLPKNISKIASLQFVRFYFNALNLFTITGTDVWDPESFRGDASDASARGVMGNIYPSSKVFSFGVNVGF	3	1,2,8	HLA-A0201	1	86.7649	23	20101.6641	FALSE	Bacteroidetes	Parabacteroides	Parabacteroides sp. 2_1_7	K09795	cytoplasmic	0.254932912391	0.254932912391	1	0.83951
P20273	CD22	CD22	WVFEHPETL	GTFEHPETD	9	MH0192_GL0041602	FEHPET	66.6666666667	100	MSQTPSKRNAHDQLQKAVRLKGRTNADACNVASPADDDFRLELGPRPSAQKGEQTKDAPQKDPAPTYWPWEEDHSTHREATSTGRPDFPSAKETGDEALPETGPEIAGPEDAAAKPADSGSCAVPETSPIGAEPPAPGEQAEKTAAQEEANEACKDPVGKDQTCEEQTCKTQTCGETQPSGDTGKEAESPAKRHKLPRAATRALKGLCIFVLSVLVLFLGLLLAVQLNMDKITTLALQEISARTGCSIGFSGVTMRLIPLPAIRLDNVHLVLPGKGQAGAEAATRALSLSARTLYFAPNFLTLLSGRFEPETIGLVEPRIVGALPIAFADLAKGGSGSGKTNLQDILPLHCSLAIKNAHATLWDKAGNLLRAEGFSADITLTNLPMANPLNGLDGTVELASASLQTREFAAAAADVRIFGKAGLADPLHDMSLEVQARTAISPLSLGLATHVQLEGSRHGIGGKGVIRGNFTFDGVVIPYEFAGSVEPGSSPNKYAALLQNEPPAAEKGLPLHVALDTFALGDTVLNLDALLFPKNLAVAGRLGIERVSLTRWLTFARHLSPGLQISLDKITNGFIDFYIDTHHLRAPNIKACAAGATFKGHGGIADWKDIVIFLDMKSDFVDLGRAIPESVGRMKEPPKYAHRPLTEMSGADIFAQARDAGTLANKAGEASLPQEKNGQKEQQKEQNQNKDQNKDQSQQKARPAEDSKPEGNPAKKRLLSYDIRLGSAKIHYGYADIVEGGVIIRPGTNSKGEDSARLDMHAGLFDGKCTGYAHFSGEKETEYEFAIEVAGSSLKKLHKAMDFIPFTAGSGSCRVQVTSKGSEINRFLANLRGRVQVTGQNTVMEKAERFSPMRLACDLRLGTAAFQNSALGLSGTWDVRVNGSKGWSADIYLPGMVWFGGRSGVRMDNLAGKLNVRNTEKLVPAFKQDNVTMDLQGKTSLDISKNSVRMSQGHYELPGAVFDGNVEATIGRSPTLEGSFVKARVDLPRATPLIREKTVSYPKFLEHLTLASVRVKLTDHDVTLEHFATHMDGIPVRGKLALNFAKEKPHVTFNLHTGSLNLDTYIGEKKKGQAQNQAQNPQHKRWDFPALREFSAQGTLKLDSLRVKKVTITNVQLPMTLANGQLDVPRVTGIIYGGEFTGKGRVSFERGVAFSSTLKVTQLDLGALLKDREIKGIFRGRTDFAATLASSMQGPGELARNLNGRLSFQTGQGSYQSVDKNLRPKGKPTVFNRAGCTGQISGGILRTNDFALMGPELRLTGSGWIDLARETLDMNFVADMNNLPNIPLRLHGTFEHPETDIKGGMVILNAIGGIFTGIFGFLGDMLGGIIGIFS	3	1,2,9	HLA-A0201	1	86.7649	60	38258.8203	FALSE	NA	NA	NA	K07289	transmembrane	0.00394632991318	0.00394632991318	1	0.03085
P20273	CD22	CD22	WVFEHPETL	FVFEHPENV	9	MH0374_GL0192839	VFEHPE	66.6666666667	100	MNEILPHKTIYPSNTLDSDSIALIRSILPNKIVKSDKLEEGGSQSDIDGYLEICDAAGYARAKITVQIKHLTLKKKPEEAYYDIPSELYGYADIHKGEVVVFIACDTEIERFFWKAISLDDIIRIKESDKGLQKTYRCHFSKDEICSASTVNDTISAWRELYNQKMASIQDAKKLAEDFAALQKSYFNIISTQLHGISDSHIVRHQVDEIKEWISNSRGDGDARICLLVGDAGVGKSAVLKEVVDSLNPDTCRSLCIKADAIDDFGNNITLEKMRGVIEFYSIGKKEILLFIDQIDALSQCMSNDRGHLNVMMTLLSSLENWSNVRAIVSCRNYDLNYDSDLCNLKNKAHLIEIGNLTDDEVAGALEKVEAGLRDKLDDATFRMLKTVQYLNAFCILYKRRSAGLHFGNPIELYDAIWEEYICKSPNHIDSGTLEDTLYLIANSARTAGTLRPILTPATTQKRSFDYLASSGLINIDGNSVSFFHQSFYEYILARQYAYSGKSLVDEFKNDFQGLELRPIVKAVLEYERSHNWILFVEEVRSILSSESVRFHVKLLAISVLASIQDPQLAEMRLIKDFCKKVNRLLVYFLRGVQADGWFATVSNIVKPVLADLTKDSPICFPLTICLSKFVFEHPENVYELVNRINDSDTRLFSTAYILSEHNDYGKQCVLDAYREIRPHNRLYSIALIKDALLTNEKFALEEAEISLVNYFTSKEEKYRNEEYELFKVLFPFLLKNYPKDFLLTINSAIVNIIKQSSYDGLYGFSRVKAFDDFSLDGYSKKLLTTYEELLTKFSSDLAIMRPIIGRLMELRNETSISMAFSAMAANPKAYDEQIRQIIADEQSVNMYLASDIEFFYLKLIKSWYQNIDAHDAVMYQKKVLSFKSPVDLYYDREHSLDYFLCPHLWRSKWDLICNTLPEDGLIPEMKKCSQELLRRFGGRTIVKRPEDSMVVTYYGGGLVSNDTYSRFSLENWLNSFLKLDESRSWRSHGRPFDLEGHADAFEKCVSANPNKFRDFIQGIASNNDVRPIYKVAGIKGLLAGVEDPLSLWNLAEPYISVEYAKTNSSSFKQIAEYFVKSENPYLDKIIAVAETIAALPSDEHDCIYEDDTNSVERRASKLIEQAINSYQGRAVELLIHVCYLPERRSQIYGILSKLQAGFSESLKTLPLYLMYVKCAFDESLYFHLMKQLLAGLGPEALFIRADAIQYCFYCKNEIVKDYIDRIEPDPVSHKILAQIYFYGLCNDKPREDCSLRLEKILSYNEEDVIVKMIQTAMESFDDSEMREYSAELLRRFSTDDRDSVVKAYCEYCNRLPVEAFGFYCDITKTLPRKKNRIIHDQLEYLQKCISRYPEKCCRFILDQKYSEIEGQWNADNDVVRVLLQIYNKLRENVDDESINEIMDLFDDYIYRGNSVVMDAVGKMN	3	1,8,9	HLA-A0201	1	86.7649	0.05	5.7917	TRUE	NA	NA	NA	NA	cytoplasmic	0.00552486187845	0.00552486187845	1	0.25368
P20273	CD22	CD22	WVFEHPETL	GVFEHPEWY	9	MH0392_GL0040000	VFEHPE	66.6666666667	100	MAKKIYELSDEEKEKAKELLDFMSKNKNNTNSKISMDLPTANMSKPKNEMPVYDRSSSIDFPRVKIASQQETKNLKKFRESNNFTDTIDNVTGVLGNIGMGIENVIPNMSKYMNEGNKIATKKATSTIIRGLLNRATKNKEFSDKVGQIVGNTLGEKIHSSLNPIAKTNQELNNADIEKWRTNTIQNNISKTNNFLGTKLAELAPSIGNNALPMAVALAPVPGARALSTAMFMTSAGGSYLDDAKARGMKEDEAFGYASIMGTLEGGTEAVISGNMLNKGVKLATGHELSKEILGSYGLDITENFAQEAIMEPLSELTATITGGKESADWNNMGQRMINSGIDGALSAVLLSGVSAGIGSAVNVVNKHNNGQAVTQNEIKTAMKDIQNSGKINVEEVIKGSIEAIKENNNINVEQNSLPAVNKENTYSNQLKQIAGNEITNSNISEDYKTMMLDVLNNMNEVSDADIGSIRQNINSLEDANRLDTKIDSKNDQARRKKYMQYKNDTNIYDSTEVNEVLDMTPTNRNGRRTVKQWLTVADEIGKRIANKSNAEIEQIAYKSWFDIEPSKSITQYDSQSKTSVAFQKFTSDEWVNTINNAVNETRKNNSLTNDITNTIAVENNKEFLTQSYQYEKSDNAKINNLREDASKYFDNSKESHAYIDMLEKIITDKDIDIRLDGELKTPDGRVVNGSYANGTITINPNSNRAGEFIAIHELTHAIGTKEMLNIVENYRKSNVEFDTSVKQLLGNYNSTEITEEALADVSAQLFGNQEFINNVANTNPSFFKKIYNEIKYLWHQFRGYKNQNEFVEDLYNKWTQAYNSNSELKNTENYHISENFSSEIDKALNNQLQSNTQVKARDYTPQILVDNGVDNLPMLITQKHIKSTIYTLQEAENLGLPTKNVNYHGLGKDLLIKAIDNLDSPQAIYKTSENNYLVVTEFKDNNGKEIVIPIQINGNGRYNNVFIDENQIKSVYGRNNLDNYINKNNFEQIYKKNEELDFNERIQYSNVANSSIKDSIAPQTKDVNTTTKYSMQESENNSGSFSMQDKRFDVTGNENLNNASTLFFRTREDGVYYVQAVNNSGKITYDGSFIDKHSLEKTLGTDIAEYIVNNSESTNSEIYLESNKAENKTDYMMTHRPSEEYGNASNFERNMDGVFEHPEWYINMREDYNIESLNALKKVRKKPDAEIMIYRATPGNEINFGDWVTPSKKYAELHNNSQLDGKGNILELKVKAKDILWGGDDINEFGYFPENNRYSIQKESGSWQKYLEDNFKASGTRTNMQDILVQKASNANSYTKTQENKQAQTTHKSNELETGEWTKQKKEGEKRRKHYESIIKSNYTTDEAKAIAKSLMGTDTYVPESNSKQLELADDRISTTGADSELSSLLSRATTGGTIKAEDIAIGERLIQYYSKTGNKSKLQDAIQATAMAGTTAGQTVQAMSLLNHQTPEGQAVWLQRSVDKMNKDLKRTRGEDAEQFKLTPEMLNKITNSENAKVLEQNLNEVYKELGQQLTKTTAQKIDAWRYFSMLANPRTHIRNIVGNTAMGGVQGIKNKVAGGIESAVSKINPDMERNHTVIPASKEVKAFAKADIENVVDRLGLNENKYNPKTRLENNMRTFKSDAMENTIGKAFDLNNKALEAEDGWGLKAGYVKALSEYMTANKLTPDTITDQQLGKARNFAIEQAKEATFHQDSQLASLINQLSNKNKFSKFVLDATLPFKKTPINVAKAGLEYSPVGLVKSAVYDTVQLRKGNITANKYIDNISKGLTGTGIALVGYALANCGVLKATGSDDEDKEKFEEGRGSQNYAITIGNNTYSLDWLAPSGIPLFIGAECYELMKTQKEKKTSSSDEDEYYNKVVDASMNILDSFSNAMNPMTEMSMLSGLTSALKSYDQGSSKMLAGIGTNSIKSYVNQFIPTALGQIAKTTDEYERNTTSTKTGVLPKAIDTTRTQIMNKIPGLRQKLPIKTDIWGQEQKQSDNIALRALENAVFPWARKELNSNNVDKEITKVYENTGESSVFPDTINKNLTIDKKKYVMTSKEFAKYKKQFGETSYELLKNLINSDGYKKLSDSQKQLAIEKIYSYSTEQVKIDYARQNCLKNEQSTLSQVTNAIKKTGGNTSNYFEFLANTQGLDKDSEKLEVLANSKYDEKTKKAIYENSLGKKDTKYDIVKESFTGSGLNMSKYLQYKAQEFKADKKDDGTVNGKSITGSKKDKVFDYIYSIKGATYTQKLILYALEYRPRNASDREIVENYVRNMPNRTVKEKLEIMSKFAGVTLNKPDKEFPDGSYDY	3	1,8,9	HLA-A0201	1	86.7649	20	17308.873	FALSE	NA	NA	NA	NA	cytoplasmic	0.00947119179163	0.00947119179163	1	0.64122
P20273	CD22	CD22	WVFEHPETL	DVFEHPEWY	9	V1.FI26_GL0013247	VFEHPE	66.6666666667	100	MANYYLNDNGTTSVRKQGKGKNYILQDDGNVIENKVANNTIKEKRNKSATVDVQIAKNKEKTAKKEYQKSLSDYQKQLNRKFEKNNIDFKTDLESKKEKTISYKNKAENVIENKNVEKLETNKTKVKKIRNSLKEENNKVQDSLNKLNYAKYETNKAKVTNEDTNLYDKTIGIIPRAVSDLMSPLTISQREYINEKGKKEYLPTYNKMKQEKVSNDYETGVGKFLGDSGYTITKIATSSLLPGPLGSGAYFTDMFTDNYEDVINEGYTKKQAFMNSTVSTGLDFVTGKLFGSATKKLTGGATNEFSKMASNTFNKMIKRPKVANILGNASSEALEEFSQEYLDNFNRLLTLEQETDIKKYIDVIKDKDVFSSALYSAGVGGLSGGFLEGINNSEGKSAASNTRIFNSLKETLEAKRNKTSSKAEIEKYNNAIKIIDNYIEKPFTVSASDVYDKVNNVATLPTGLNQNINNNSQEFNGNPLINNNRVSMPLDSNTVNRLNNQNNAFNQSLENESINTLPVGKNGLNSQNSEEISNINPSIVNDDSVAYEYVPDSNTKIDNLRKSANQYLNNSNTSKSFIETAEKVINDKGYNIILDNNLTAANGNMVNAQIKTRENGETEIRINPNSDRAGEFLLTHEITHAIETKDMVDLVTDYASKNQEFNSALESLKETYGTNEVSSEVLADISGQLFGNEEFINTLSVQKPNIFKRIYNKIVSLANKITGNSKESLFIRDLKAKWEKAYRDNNNKFSKTEYMMTSLKGMEQSVKASEKYQEIKDRYDAALWLENKTNKSTSKKYTNEEIRKITGWFKDKEGNWEFEVSDKNTKVLDKLSPNTSYKLSEIFEAKTLYDLYPELKNVELQTKNMKSNGSFNSQSNKIMLNNKLLNNSESVRGTILHEIQHYIQNVEGLPTGTTILFGNERYANSKGEIEAADTKNRRNMTVEERKRTSPESSKKNPIHPNREDILNHKRNIKEKIAEKLYNILETKNTKSDDIIDNVIDKFYNKYGEDIYENIENYEEQIANQVVQTSKKDIRSDGRETWDGLGNRRQNDVNKELDNSSFSFDENVKQYDDLKKTNNIEFFKKDNGDIRINLIDSNNNLVNQFDIISKNNAIKELGNSIGEYIYNNSNADTQKINIGNDINKLGTDTDYFMTHRPSEDYGNASNFEANMADVFEHPEWYMDMTEPYNRESLAALRKVRNNPDAEIKIYRATPGNKINPGDWITPSKKYAEEHNYRQFDGKANILEMKVKAKDILFAGDDINEFGYFPQNKKYSKENGSWQDFVEKSFKSKGTKSYFKDMKLKESKNIERDLRNKEIKKIQSKNNKLKKSKQKIMTKEASKILQFSDYQTKQKFQNLISEYYDNPDYNKIRKDILENFSEQKIEYVNDELNEIKRNIRSTDLKVDDYVKKNLTDYSFFRKSNFNKLKLKNEGQSIDSFYTELSDMYPSIFSKDITNEVDQLHRLSEFMNEDNTLVEKYKLDDKAIDEATKYIYDSLKDNVNIDDIINSINISPKEIRREKTNQYREEAEDFVKDSFNWKDKKSGLAYKINTMKRNFYDIMPKKDAARIYTNYIEPIFKHNADMQKDIETYNKRIEKLKLNDKESTAVQMLGEYKYNPETLLTGSQIDEFISKNKLDYDKISNAVEEFRGLYDELYDRVNAVLKSQGYKEVDYRKGYFPHFIDDKPTSIIGKLAEKLGWKFKNNDLPTSIAGITDQFKPGKVWTSFSQQRKGKITDYNVLKGFDNYIRGAMQDIYFTEDIQKLRALENEIRYQHSDKGVQSKIDEIYDDTSLSFEDRQDKIEKIYATYITPLNNFVTELRDYTNGIANKKSGLDRTVEALSNRKFYNVMENVSSRLSANMVGMNLGSAITNFIPITQAASQVKSKYLLKGLKEAIKNQYSADGFDNKSVFLTSRLNEADRLYKTKLEKVSEKMNFMFDGIDSITSNTIVRAKYYENKAKGMSEFNAIRNADEFARDLMAGRTKGEMPTAFNSKNPLIKMFTSFQLEVNNQFGYMLKDLPRDLGDETKKKLIGAFVKMFIGAWMYNQLTEKVVGRKASFSPIDTIKEIYDTATNDNLKITDKSADILENLTQDIPFVGGLVGGGRLPISSVANPLNVIKGESTIKDELKKLGYYTILPFGGGQLKKTIEGTSMYTNKKEIKGSYTSKGDLRFEAKEDPLSVAQNFLFGQYSSKSAREYFAKGYAPIDAKTMKKLQKQNLTVDEYRKCEDNYSSLKTKSGKKINDIKSDKVDGKPVSGSASAKKAYLIMNSHFSKKEKNYMLSKLTSSDKYPKVSDLEKLPNDKKIYKFYYSMNNDSRKEFNKELNNLDISADKLCDYYLTRKKYNNEYVSSFAKSKMMDYIQNSNLNENTKWYLYNKDYGSESLELLKNTFSIKTSDYFNVMKYSEKIKNEYSGEKQSKLRKSMIYQYINNLKISAKQKIILFKQAGYTTSVGKASMYDYINNLNLSAIEKQEIWDAIY	3	1,8,9	HLA-A0201	1	86.7649	43	33101.668	FALSE	NA	NA	NA	NA	cytoplasmic	0.00473559589582	0.00631412786109	2	0.71186
P20273	CD22	CD22	WVFEHPETL	KDFEHPEAL	9	MH0354_GL0074846	FEHPE L	77.7777777778	85.7142857143	NPDCGWICLNAPAKDGGMATAYSFIQLEYVYAVNKDFEHPEALVKLINFNNDRINSPDATLDSLAVWGVNPETGINQCDYTYALVDPYQNKAIGYNTTIAQVFAGELQPEDLMPEAYRYYEGIKRYVDEGWDETGSANPEDLTAFQYAMCWGPEFGSWTRYQEQNDENKIVTSAQYGAPTETMVKRWSTLKDMQDETFTKIIAGSESIEAFDSFVEQWKSLGGDTI	3	1,2,8	HLA-A0201	1	86.7649	25	21621.8926	FALSE	NA	NA	NA	K17318	cytoplasmic	0.18863456985	0.472770323599	2	0.29928
P20273	CD22	CD22	WVFEHPETL	KGFEHPEAL	9	158944319-stool2_revised_scaffold22681_1_gene92531	FEHPE L	77.7777777778	85.7142857143	PAPEDALNRTPVVFIRTDWMNKLGTPEPETLDDLLEIARAFTFNDPDGNGQNDTWGIPIDQYFGFVGSTMYTFANPMGAYYRQWVEKDGKLEWGSVQPEMKQALLKMQQAFKEGLFDPDFYTKTSVENDLANGKYGIMLGVFHTPTNLLANHYNKYGADWSVYPIPAQENGKHVTQIDLASRNYIFVRKGFEHPEALIKTLSLYSEMLNGSQAEWYTQQSESEKYKEVSGNFHMYLVPCQFADPMGNYNM	3	1,2,8	HLA-A0201	1	86.7649	14	10812.8184	FALSE	NA	NA	NA	K17318	cytoplasmic	0.0228887134964	0.0378847671665	2	0.60244
P20273	CD22	CD22	WVFEHPETL	KGFEHPEAL	9	MH0262_GL0097095	FEHPE L	77.7777777778	85.7142857143	MKKLVSLLLCLALTFAMSSAFALDLGKYDEPITVTYLSTDRNVPSVAPYDESNPARKSARENTWIDGYLETLGIKLDRIIAEDATALNARINTGIASGDLPDIMLCSKEMFNVLCQNDVLADLTEAYENYEHKDFLNQIETSFPAVLDAGKYKGRLMGYAMCGNMYNASDVLWVRQDWLDKVGMDVPATLDETIEVARAFKEAKLGGEDTIGLGFHSGNGAAHIGWMLAAYGSVVNTWMEQEDGSYVYGNTMDEVKPALLKLQELYAEGLIRDDFAVGDTIREDVANGRCGLYVADVTRGVIEIQTNFNSDPEADWHPYLQPTLDGNPVKEWTNAQTNSFYCVRKGFEHPEALFMLIEFSNQMRFSADPELSARFNVCEDGYQMWSLDAFRDTVRADTDLYKGELIAEGLANNTPDNEMNALALSNYQLCKAAKYDGARQYQGRLVAFVEGYGVTIPLLAGGYLCGSYNGPLTENMTLYESSINEALTAAMVKVVMGEDISVYEDAVATWYANGGEAITEEVNDYYQSNK	3	1,2,8	HLA-A0201	1	86.7649	14	10812.8184	FALSE	NA	NA	NA	K17318	secreted	0.0189423835833	0.0378847671665	2	0.41966
P20273	CD22	CD22	WVFEHPETL	SEFEHPEAL	9	MH0340_GL0109434	FEHPE L	77.7777777778	85.7142857143	MKKIGYDLLRDPFMNKGTAFTLEERKENGLTGLLPPAVETIDQQADRVYAQYKSEHPGIEKRRYLMEIFNDNRTLFFHAFRKHVAEWMPVVYDPVIAESIETYSDKYVKPQYAAFLSIDHPEEIEETLKKAAEGRKIKLIVVTDAEAILGIGDWGVNGVDISIGKLMVYTAAAGLDPSTVLPVVLDCGTDRKELLDDPMYLGNSHPRVRNASYDAFVDRFVKAVENEFPGVYLHFEDFGREHAAEILEKYINDYPVFNDDRQGTGIITLAGLIGAMHISGKNLTDQVYMCFGAGTAGCGIVTRIWREMMDEGLSEEEARSRFYMVDKQGLLFDDMDDLTPEQKPFARKRSEFEHPEALTTLEAAVEAIHPTILVGTSTAPGTFTEKIVRGMASWCDRPMIFPLSNPAELAEATAQHLIEWSDGRALIATGIPADPVNYKGVTYKIGQANNALIYPGLGLGSIAVGASRVSREMISAAAHVPIYFIHPEQPGEAVLPPVSLICEFTKAVAEAVAACAVKQGLNRIPVTDVEKAVEDVMWDAEYTK	3	1,2,8	HLA-A0201	1	86.7649	15	12308.0781	FALSE	NA	NA	NA	K00027	cytoplasmic	0.0110497237569	0.0110497237569	1	0.78802
P20273	CD22	CD22	WVFEHPETL	KDFEHPEAL	9	MH0445_GL0222978	FEHPE L	77.7777777778	85.7142857143	MKSRSLAALSVSVVFALSGIPAYAGEAEADPFGKYEETLDVHFVRATDDTIETYALGNLPGQTLEDNFWLDTYRDELGINVVYDWVVKGDDEYNQKINITIATGELPDIMSVTATQMVQLAEADLIADISDVYEAYAADFTKETLTQEGEDPFLAASIDGKMYGLPVTGGSVDSVDLMWIRQDWLDKFGLEIPQTMDELLTIIDKFTNEDPDGDGENNTYGIGVAGSPNVFGGGYGGLKGFFNAYGAYPTIWIEKDGQLVYGATQPECKEALATLADLYQKGMIDPEFGVMDSGKAGEAGAAGKCGLTFGQQWLSLVQFQTNYNLDNDAVWSACPIPTAGDEKASAQADLGTTRWLVVRKDFEHPEALIKMANLFIEKCWGETGDNSVYYAPPVAEGVWKLSPVQCSMPLKNIYAYRDIQEAMANDTTDQLTGEAKSIWDKLERYYSGSEDGKSVWGWERIYGPAPSSYASIDEMQSEGRILINRFVGAPTETMTEKMSTLEKMRDEMFNKIIIGEASVDEFDKFVEDFNSLGGEQITNEVNEWYASVQ	3	1,2,8	HLA-A0201	1	86.7649	25	21621.8926	FALSE	Firmicutes	NA	NA	K17318	secreted	0.388318863457	0.472770323599	2	0.33691
P20273	CD22	CD22	WVFEHPETL	ADFEHPEAL	9	MH0189_GL0062725	FEHPE L	77.7777777778	85.7142857143	MQEIRNIAIIAHVDHGKTTLVDRMIYQANLVRQPENLGQLILDNNDIERERGITILAKNVSVIYKGVKINIIDTPGHSDFGGEVERVLNMADGVLLLVDAFEGCMPQTRFVLQKALQLGKKPIVVINKVDKPNCRPDEVQEEVFDLMCNLNATDEQLDFATVYGSAKQGWMSLDWKNPSSDITPLLDTILKEIPAPAVVEGTPQMLITSLEYSPYVGRIAIGRISRGTLHTGQPISLCKRYDVIQKQKIKQLMVFEGLGKANVDEVNCGDICAVVGLDGFEIGDTIADFEHPEALAPIAIDEPTMSMLFTINNSPFFGKDGKFVTSRHLKERLEKELEKNLALRVKPGLTADSFIVYGRGVLHLSVLIETMRREGFELQVGQPKVLDKTIGGQRCEPIEELSIEVPEQFVGAAIEIATRRKGALIHMEPRGDRTLLEFEIPTRGLMGLRSNLLTASQGEAIVAHRFKEYQPFKGEIERRNNGSLVSLETGQAIAYSMNKLLDRGRFFVEPGEDIYAGEVIGEHTRERDLNINICKTKKLTNVRAAGSDEKIVLPPAIKFSLEEALEYIQEDELVEVTPHFMRIRKILLDPIARKRNSDNED	3	1,2,8	HLA-A0201	1	86.7649	27	23394.3887	FALSE	Bacteroidetes	NA	NA	K06207	cytoplasmic	0.00631412786109	0.00631412786109	1	0.82076
P20273	CD22	CD22	WVFEHPETL	VSFEHPENL	9	V1.UC17-2_GL0019581	FEHPE L	77.7777777778	85.7142857143	MKDKNKRPYIILGIVIVIIVLFWQFIVPALSTAYKPVLYLYPENDNTEIKVSFEHPENLTVTYPKYNNEWVVTANSNGDLYDQSGKYY	3	1,2,8	HLA-A0201	1	86.7649	11	7562.5146	FALSE	NA	NA	NA	NA	cytoplasmic	0.00315706393054	0.00315706393054	1	0.69172
P20273	CD22	CD22	WVFEHPETL	GRFEHPENL	9	MH0030_GL0038148	FEHPE L	77.7777777778	85.7142857143	MQKAIAIDFDGTLCTNDYPNIGEPNWEIIAEAKMEQANGAGLILWTCREGEMLDAALKACEEWELHFDAVNESLPSWKKEYGNNPRKVGASEYWDDRSVRVRNGRFEHPENLSKYSGLDVADESEAVAVMEIGEDVLEKLAKTVGVEREPGESWRRLRRRTVEQMVKAVR	3	1,2,8	HLA-A0201	1	86.7649	28	23970.9062	FALSE	NA	NA	NA	K07082	cytoplasmic	0.105761641673	0.105761641673	1	0.96845
P20273	CD22	CD22	WVFEHPETL	KEFEHPEIL	9	MH0367_GL0166244	FEHPE L	77.7777777778	85.7142857143	DTIGIGLDKDLYYSLRGLFSAFGAYPEFWDKQGDQLVWGGTTEQTKKALAFLADLYAQGYLDPEFITKSNDDMLESVLNGKCGIVYGGHWLGHSWGKLRSLDPNANMVAVSLPKENADAESVQQYLKPNVLSWLVVNKEFEHPEILFKMFAAADYAFSGSDADWWVYDENVAWNFSPVYLLGNSWENLN	3	1,2,8	HLA-A0201	1	86.7649	17	13771.6016	FALSE	NA	NA	NA	K17318	cytoplasmic	0.0489344909234	0.0489344909234	1	0.35303
P20273	CD22	CD22	WVFEHPETL	QDFEHPEIL	9	MH0419_GL0184378	FEHPE L	77.7777777778	85.7142857143	HTLTVGITPTASDIFVPQVLAAYCNRHPETHVQIVRGTIKKIDAMLKFYEIDFAIVDGMLPGDRYRQVLMGTDHLCLIVSPKHPFASRLSVTLEELQRENLVLRPKATGTRKLIESYLISHGYSMQNFNVMMEVDSVSTIKEIVEANLGISIISYSVCREEQQQGRLIVRPIENCRMVRQVNMVYPQDFEHPEILQEIQQEYHNRVE	3	1,2,8	HLA-A0201	1	86.7649	44	33395.5781	FALSE	NA	NA	NA	K03576	cytoplasmic	0.00236779794791	0.00236779794791	1	0.82318
P20273	CD22	CD22	WVFEHPETL	KEFEHPENL	9	MH0462_GL0092925	FEHPE L	77.7777777778	85.7142857143	MNTDTSSNSIYTEIGLPEFDAVDKKQKDNGDILYILKPKMRPECCPECGSVSLYVHKNAKRNVQDLDMFEHRVGLMIDGKSYRCHDCGNLVRVEYPSLEGRLTKRLADAIRRDSLKYTFSETAKRYHVSVTTVSNIFNEYTDRCMLSHNLVAPPVLGIDEVHLEDDYRGVFVCVDKSEGHVLEFTEKRTYPSVVSTLKEFEHPENLKIVTMDMWKPYRNAVNTVFPSVAI	3	1,2,8	HLA-A0201	1	86.7649	16	13259.2539	FALSE	NA	NA	NA	K07485	cytoplasmic	0.00157853196527	0.00157853196527	1	0.63597
P20273	CD22	CD22	WVFEHPETL	EMFEHPEIL	9	V1.CD22-0_GL0053904	FEHPE L	77.7777777778	85.7142857143	CLSDCKPDGEHMSIDTFKDVLKFMVDHTIPTWMFSGGEMFEHPEILTMLDMIESAHKDIYNKMHMQLPITFITNGRELVRNKTIYNAVADMQKRLGKSCVLIQVTDDPRFYPDPLSDKEKYWLKKLNAIVDTVPNNPNDKTSYLYPQGRALTNFPDANWNTVGPKCANCILIAKCILIKNYVSKTTQKASSPFTELVNYLFSIHKFCTPVIAPNGDIKIGESALCPAVANIYQTDAEIMKSIRHCKCHQCTIPWNKLKETNPSAYQMLTD	3	1,2,8	HLA-A0201	1	86.7649	4	1004.4153	FALSE	NA	NA	NA	NA	cytoplasmic	0.0244672454617	0.0244672454617	1	0.71432
P20273	CD22	CD22	WVFEHPETL	VTFEHPENL	9	V1.FI04_GL0186053	FEHPE L	77.7777777778	85.7142857143	MERKFHVILKIGESMRGLRQKTIYIMVSTIITIGISLILTGVKNNPCIDERTGFETYCPITPASEIRDIILLVMLLVMIILGIILMIKSRREKSILVFLVGLISIALSVGIVVSFTIPDPDRNISYKPVLYLYPEQAEKVTVTFEHPENLLTTYPKYKSGWKVTAEPDGSLYDSNEKYYYALYWDEKNIPKEKFTEGFFVTKENAIEFLETTLTQIGLTRREQNEFIMYWLPILEQNKKSIVNYTLTEERQEENELMITPKPDSLLRVAINIKKVDKEVKIEEQELPHFTREGFTAVEWGGTICE	3	1,2,8	HLA-A0201	1	86.7649	6	2286.0068	FALSE	NA	NA	NA	NA	transmembrane	7.89265982636e-4	7.89265982636e-4	1	0.82047
P20273	CD22	CD22	WVFEHPETL	LYFEHPEIL	9	MH0059_GL0107899	FEHPE L	77.7777777778	85.7142857143	MKQTIQWKNKSIQFDIGLILILILFGMTSCFALYNSFNLIKSGSGNSYLLRQLFWFVVGFITMFILSNVQNKKIYSYMNAAYKILMLCLIYLFFSRLLFNIIGFSLPFANEVNGAISWFQLPLIGSFQPSEFIKIVLIILVSQIIVDHQNEHPNPSHKDDLLLLWKIIKVLFPPLFLIMMQPDTGVCIIITFNIFVLLCCSGIRKEYIIGIFAFVVIVVCTFLFLYFEHPEILSSFISSYKLQRIDAWLEPESNIRGSSNQLYTALLSLGSAGLTGYGLQANIISIPEAHTDFIFAAFGQCFGFIGTTFILLLCLLLDIYLCKIAYATKKRKDRFVVIGIIAMLLYQQLQNTGMIVGLLPITGITLPLISYGGSSILSYFISFAIILNISPASKRTIRLNRSRS	3	1,2,8	HLA-A0201	1	86.7649	16	13154.374	FALSE	Firmicutes	NA	NA	K05837	transmembrane	0.0331491712707	0.0331491712707	1	0.87415
P20273	CD22	CD22	WVFEHPETL	ELFEHPEIL	9	MH0370_GL0100845	FEHPE L	77.7777777778	85.7142857143	MKRKMKKILSGLLCVAVALMPAAKVWATDVEEEAKKAYELPVQSNEIENWPQGPAVYGQSAIVIDADTRSILYAKNMHDKHYPASITKVLTALLAAENGNLNTDRVTFSQESVNFLEPGDAYIGMRAGEEISLKDALYGVLLASANEVSYAVAETIGTKMQGNGSGYEKFVKAMNERAEELGATDSHFVNPHGLQDENHYTSAYDMALISAELFEHPEILEIMETYEHTIGPTNLVNESRTFQQRHEMMETWNSHYYEYCVGGKTGYTDEAGNTLITLADNGKMRLICVEMATRGQHIYDDTRSLLDYAFAGFSRQEAKSSILESAEEDVHATITEKGPVYVDLPVGIPQEELEFETGEENGVSMLYLTWQGQTVGKVAADVDEKAAQRAAGDGKKPGAVTSIRKILEESIWIVIGAAAVLILIAVILVFVIRRRKRSSFLRLSRRKQRRQESQRRRRMKRAARRSRRRGRKRW	3	1,2,8	HLA-A0201	1	86.7649	4.5	1168.5751	FALSE	Firmicutes	NA	NA	K07258	secreted	0.137332280979	0.137332280979	1	0.87351
P20273	CD22	CD22	WVFEHPETL	YIFEHPEML	9	N064A_GL0079340	+FEHPE L	88.8888888889	87.5	MSDSITNTNTKIANTVEDFFAELLKLLDQSDIYDTDVSFLRSLGKDGQSPNMVCVDTMIAKRMVKEMEAQKIPYMQFRIRATGKDIILVSPEMMSKMQAIENSIRIHAGLELDTKAELDRALAISEPGAKEYIVEGLTEYEADKILSYSANAKKPFVVVKEEMSDGKFLVATHEKNKVAVNYYAAISMFEDSNVSKEMASIVEGQAYLTQQRKEIEQAVDEVRNTNETKPAYVFSLNEPEKYVKINETSFEIHDRGNVTHRMNIAQNPELYADALKLICNSLPNPVFKLESEVQELGGMNECLRDAKAHIPNGTKPKNYPIDAAFKNWFLEQANPQNGYIFEHPEMLSKINVEEFKKAYLKDHPFERETLENKTPYLEKQLKVMEGKLKETYVQTTAPLVNIDDTLARNGFDVSTMEEFYDDKEVRAIKNGIYQEQVGGQIPETHEAPIQPIAHEETKHAQEQEKSPAKTVEWKEQR	3	1,2,8	HLA-A0201	1	86.7649	0.06	6.2388	TRUE	NA	NA	NA	NA	cytoplasmic	0.0236779794791	0.0513022888713	2	0.69356
P20273	CD22	CD22	WVFEHPETL	YIFEHPEML	9	MH0051_GL0044288	+FEHPE L	88.8888888889	87.5	MSDSITNTNTKIANTVEDFFAELLKLLDQSDIYDTDAAFLKSLGKDGQSPNMICVDTVIIKRMVKEMEAKKIPYMQFRIRATGKDIILVSPENMQKMRAIENSIRIHAGLELDTKAELDRALAISEPGAKEYIIEGLTEYEADKILTYSANAKKPFVVVKEEMGDGKFLVATHEKNKVAVNYYAATSMFEDSNVSKEMASIVGGQAYLTQQRKEIEQAVDEVKNTNETKPAYVFSLNEPEKYVKINETSFEIHDRGNITHRMNIAQNPELYADALKLICNSLSNPIFKLETEVQELGGMNECLRDAKAHMPNGTRPKNYPIDAAFKNWFLEQTVPQNGYIFEHPEMLSKMSVEEFKKVYLKEHQSERETLESKTPYLEKQLEVMKGKLAEIYVQTTAPLVDIDDTLERNGFDVSTMEEFYDDKEVRAIKNGIYQEQVGGQVHETHEAPIQPIAHEETKHAQEQEKYPAKTVEWKEQR	3	1,2,8	HLA-A0201	1	86.7649	0.06	6.2388	TRUE	NA	NA	NA	NA	cytoplasmic	0.0284135753749	0.0513022888713	2	0.81358
P20273	CD22	CD22	WVFEHPETL	QAFEHPENL	9	888057.HMPREF9064_0926	FEHPE L	77.7777777778	85.7142857143	MTKSLVIVESPAKAKTINKYLGNNYVVKSSVGHIRDLPTVGSATGEKAKPISTKGLSAEEKQAIKQQKEQDALVKRMGIDPYHSWKANYQILPGKEKVVAELKSLAKKADHIYLATDLDREGEAIAWHLREVIGGDDERYSRVVFNEITKNAIKQAFEHPENLNMDRVNAQQTRRFLDRVVGFMVSPLLWKKVARGLSAGRVQSVAVKLIVEREREIKAFVPQEYWEVSVLTNTPKGDEIQLDVAQFKGKKFEPKNAEQAQSAVDFLTKSDYVISDLETKPTSSRPRAPFITSTLQQTASTRLGFGVKKTMMLAQRLYEAGYITYMRTDSTNLSQDALNMVRGYIEKHYGHAYLPEKPNFYSSKDNAQEAHEAIRPSDIHVGLNELVGMEKDAVRLYDLIWRQFVACQMPAAQYDSTTLTVIAGDYTLTAKGRILRFDGWTKVLPQQSKSAEDQALPDVSVNSKLNLSAVQPQQYFTKPPARFSEAALVKELEKRGIGRPSTYAAIISTIQERGYVRTENRRFYAEKMGEIVTDRLNQSFADLMSYDFTANMEDVLDQIASGEKNWKTELNQFFKDFSTQLTKAELDELEGGMRPNNLVETDIVCPTCGRNMAIRTASTGVFLGCTGYSLPPKERCKTTINLIPEAELLNVLDDASETKALMERKRCQKCGTAMDSYIIDPHRKLHICGNNPNCEGYLVEEGKFKIKGYDGPVVECDKCGGDMHLKLGRFGKYMGCTQCDNTRKILKNGEVAPPKEDPIPFPELKCEKSDAYFVLRDGASGVFMSAHNFPKSRETRAPKVAELALYRERLPEKLRYLADAPQVDPEGNEAIIRFSRKEKRQYVTSEKNGKATKWIVDFVDGKWIERKK	3	1,2,8	HLA-A0201	1	86.7649	15	11440.3477	FALSE	Proteobacteria	Aggregatibacter	Aggregatibacter segnis	K03168	cytoplasmic	0.026045777427	0.026045777427	1	0.76771
P20273	CD22	CD22	WVFEHPETL	VYFEHPEKL	9	MH0138_GL0015239	FEHPE L	77.7777777778	85.7142857143	MGLDDERVWNSFFLQYLWEFVLGMWLASVYFEHPEKLKLPKMWILVVAMVVGLGLTGVSGFAGGIWKSYNDIPSLVGYMSMALIIYKVGVRSLIASLNIPIRCRMSGI	3	1,2,8	HLA-A0201	1	86.7649	19	16420.0918	FALSE	NA	NA	NA	NA	transmembrane	0.00157853196527	0.00236779794791	2	0.95201
P20273	CD22	CD22	WVFEHPETL	VYFEHPEKL	9	MH0276_GL0239600	FEHPE L	77.7777777778	85.7142857143	MGLDDERVWNSFFLQYLWEFVLGMWLASVYFEHPEKLKLSKMWILVVATVAGLGLTGVSGFAGGIWKSYNDIPSLVGYMSMVLIIYKIGVKPINHFFEYTNKISYEWYLVHILVFSIYFKFARGIMSFYVDWCVLM	3	1,2,8	HLA-A0201	1	86.7649	19	16420.0918	FALSE	NA	NA	NA	NA	transmembrane	7.89265982636e-4	0.00236779794791	2	0.96094
P20273	CD22	CD22	WVFEHPETL	TDFEHPEKL	9	N022A_GL0075704	FEHPE L	77.7777777778	85.7142857143	MTVFLDKNIYAPAGGYLAEHADVVTDFEHPEKLDAIICRARPITRELIEQCPNLKVIARHGVGVDSVDVECATQRRIAVINAPTSNADSVAELVVALFLMLSRMLYEANVKSREGSFEKKAPANFRGLEMNGKVFGQIGMGNIAQRVARIMHNGFGCKVLGYDPFISAEDALYDCLVSGQLRGAACDTFADGEPVSPDHKLLTLRNFSATPHLGGNTEEALQKPVCRL	3	1,2,8	HLA-A0201	1	86.7649	45	33729.3125	FALSE	NA	NA	NA	K00058	cytoplasmic	0.0118389897395	0.0118389897395	1	0.65319
P20273	CD22	CD22	WVFEHPETL	TYFEHPEVL	9	MH0047_GL0001880	FEHPE L	77.7777777778	85.7142857143	MRNRTMKKVKIMMWSVLCGLASTVFAVQGGEVELRIVHTNDTHSCVMPVNPNSSDTALADKGGFVRRAALVRDLRAEDPDLLLFDSGDFSQGSAYYNLYKGDVEVKLMNEMRYDAATIGNHEFDFGLDNMARIFREADFPIVCANYHVEGTVLEGLVRPYVILERKGVKVGVFGLGTQLEGMVASENYKGVTYEDPVTAANRVADELKNKEHCDLVVCLSHLGWDIDGLDDTELVPATRHIDIVLGGHSHTYFEHPEVLKNAEGKDVYCNQMGKHGRYVGMLLLEMSPTED	3	1,2,8	HLA-A0201	1	86.7649	18	15132.3916	FALSE	Bacteroidetes	Paraprevotella	Paraprevotella xylaniphila	K01081	secreted	0.0623520126283	0.385951065509	2	0.97426
P20273	CD22	CD22	WVFEHPETL	TYFEHPEVL	9	MH0006_GL0204697	FEHPE L	77.7777777778	85.7142857143	MRNRTMKKVRIMMWSVLCGLASTVFAAQDGEVELRIVHTNDTHSCVMPVNPNSSDTALADKGGFVRRAALVRDLRAEDPDLLLFDSGDFSQGSAYYNLYKGDVEVKLMNEMRYDAATIGNHEFDFGLDNMARIFREATFPIVCANYHFEGTVLEGLVRPYVILERKGVKVGVFGLGTQLEGMVASENYKGVTYEDPVTAANRVADELKNKEHCDLVVCLSHLGWDIDGLDDTELVPATRYIDIVLGGHSHTYFEHPEVLKDADGEDVYCNQMGKHGRYVGMLLLEMSPTGD	3	1,2,8	HLA-A0201	1	86.7649	18	15132.3916	FALSE	Bacteroidetes	Paraprevotella	Paraprevotella clara	K01081	secreted	0.344909234412	0.385951065509	2	0.97581
P20273	CD22	CD22	WVFEHPETL	QFFEHPEKL	9	MH0047_GL0011626	FEHPE L	77.7777777778	85.7142857143	KFIASGSAAAELKKRSNESGAGRFTDFSLPPLTFYEYIHMKGYSKIMIPDIIEWLGKEVRIYKTVNQDKLNALFIDYINYGGYPEVVFSENIRENPGQFIRHDIIDKVLLRDLPSLYGISDVQELNSLFTMIAYHSGAQFTYEGLSNESGVKKETLRKYLTYLEAAFLIKLVRRTDDTARQYQRETQFKIYLTNPSLRCALFQPINEHDEEIGNMVETAIYAQWFPRQGVSLRYANWKIGKKQGEVDIVGLNIARQKPSWAVEVKWSDQFFEHPEKLTSLRYFMEKNQMDHAL	3	1,2,8	HLA-A0201	1	86.7649	15	11350.96	FALSE	NA	NA	NA	K07133	cytoplasmic	0.00315706393054	0.00315706393054	1	0.7072
P20273	CD22	CD22	WVFEHPETL	ERFEHPEVL	9	V1.UC35-4_GL0053511	FEHPE L	77.7777777778	85.7142857143	MKDRPAFDKLICALRTLEDTTWAIEYYLNNNYPDDFKGKYLFTYGILQALFVQENAANSLNKVLCKTEIDYKSQYPAAYNIREIRNDVIGHPTNRKDKCINFFLHQCSMTKASFCYTQSTWNPEKEDEIHVDLYSAINDVALSVNSVLRSIITKLELDFKQYIELHKHKKMKLIFEDLPLLYQSFTDNRWTEIEYQQTRSMVQRCKDELVQRYESIDVLETVENTLAQIQHLYLQIDCRLLDAFSYCQADVDKQNGLIEALFQNLFDLKMYCEEIDERFEHPEVLSMDSNNNIISPGVATFNENSGGVPWNIDA	3	1,2,8	HLA-A0201	1	86.7649	38	30604.9609	FALSE	NA	NA	NA	NA	cytoplasmic	0.0110497237569	0.0110497237569	1	0.96692
P20273	CD22	CD22	WVFEHPETL	EEFEHPEPL	9	MH0085_GL0021699	FEHPE L	77.7777777778	85.7142857143	MINNQTYIQNLKITDVPWHRLTTPYGRATDFPGYLAVLEKADDIKAAEKALNELAGNIEHQSTLWQASPFGMVFLTRIFTQALAAGETNPVARYIAAELFDFFTLMANVCEEIEEFEHPEPLPFFGDMLREEYLWSEEYNEEDDEMRYEEEEIFADDLFYSFYYYSRQALLSIKPQLDGLLFATRQNTEGTVLKNTRGIQIIKITAAKKQYLPLLLLADEEEAMIDRYLNRGDMYVLKDGTVKAECVVTDEGGGILEIKNIAVQPLFQRRGYAKTLLEFIERTYKSSFKTLQVGTGDSPATIPFYQKLGFVRSHIIKNFFTDNYSRPIYDGGVLLTDMVYMRKRL	3	1,2,8	HLA-A0201	1	86.7649	24	21079.5098	FALSE	NA	NA	NA	K03497	cytoplasmic	0.0189423835833	0.0228887134964	2	0.77093
P20273	CD22	CD22	WVFEHPETL	EEFEHPEPL	9	O2.UC23-1_GL0074865	FEHPE L	77.7777777778	85.7142857143	MNIMPDANQTYIQNLKITDVPWRRLTTPYGRATEFPEYLAVLERADDIKAAENALNELAGNIEHQSTLWQASPFGMVFLTRIFTQALAAGETNPVARYIAAELFDFFTLMANVCEEIEEFEHPEPLPFFGDMLREEYLWSEEYNEEEDEMRYEEEEIFADDLFYSFYYYSRQALLSINPQLDGLLFATRQNTEGTILKNKRGIQIIKITAAKKQYLPLLLLADEEEAMIDRYLERGDMYVLKDGAVKAECVVTDEGNGILEIKNIAVQPLFQRRGYAKALLEFIEKTYKSSFKTLQVGTGDSPATIPFYQKHGFVRSHIIKNFFADNYSRPIYDGGVQLKDMVYLRKRL	3	1,2,8	HLA-A0201	1	86.7649	24	21079.5098	FALSE	NA	NA	NA	K03497	cytoplasmic	0.008681925809	0.0228887134964	2	0.77093
P20273	CD22	CD22	WVFEHPETL	ADFEHPEPL	9	MH0069_GL0067175	FEHPE L	77.7777777778	85.7142857143	MQDIRNIAVIAHVDHGKTTLVDKMMLAGKLFRDGQDKSGEVLDSNDLERERGITILSKNVSITWKGTKINILDTPGHSDFGGEVERVLNMADGCLLLVDAFEGPMPQTRFVLQKALQLGLKPIVVVNKVDKPNCRPEQVYEMVFDLMCDLNATEEQLDFPVVYGSAKNGWMGADWQHPTDNIDYLLDKIIEIIPAPKHIDGTPQMLITSLDYSSYTGRIAVGRVHRGVLKDGQNITICHRDGTQEKTKIKELHTFEGIGHRRIDSVESGDICAVIGLENFEIGDTIADFEHPEPLPPIAVDEPTMSMLFTINDSPFFGKEGKFCTSRHIQERLNKELEKNLALRVRPFEDSTDKWIVSGRGVLHLSVLIETMRREGFELQVGQPQVIYKEIDGKKCEPIEELTINVPNDYSSKMIDMVTRRKGDLIGMDPEGDRVNITFEIPSRGIIGLRTNVLTASQGEAIMAHRFKDYQPFKGEIVRRTNGSMIAMETGTAYAYSIDKLQDRGKFFIDPGEEVYGGEVVGEHVHDNDLVVNVTKAKQLTNVRASGSDEKARVIPKTVMSLEECLEYIKEDEYVEVTPKSMRMRKVILDHLERKRANKE	3	1,2,8	HLA-A0201	1	86.7649	21	18595.5469	FALSE	Bacteroidetes	NA	NA	K06207	cytoplasmic	0.0110497237569	0.0110497237569	1	0.52333
P20273	CD22	CD22	WVFEHPETL	SDFEHPEPL	9	MH0026_GL0017222	FEHPE L	77.7777777778	85.7142857143	MQDIRNIAVIAHVDHGKTTLVDKMMLAGKLFRDGQDNSGEVLDANDLERERGITILSKNVSINWKGVKINILDTPGHSDFGGEVERVLNMADGCLLLVDAFEGPMPQTRFVLQKALQIGLKPIVVVNKVDKPNCRPEEVYEMVFDLMCDLNATEDQLDFPVVYGSAKNGWMGPDFKTPTDNIDYLLDKILEVIPAPRVLEGTPQMLITSLDYSSYTGRIAVGRVHRGTIRNGMNITICHRDGTQEKTKIKELHTFEGMGHKKTDAVSSGDICAVIGLERFEIGDTISDFEHPEPLPPIAVDEPTMSMLFTINDSPFFGREGKFCTSRHINDRLQKELEKNLALRVKPLEGSTDKWIVSGRGVLHLSVLVETMRREGYELQVGQPQVIYKEIDGQKCEPIEELTINVPNDFSSKMIDMVTRRKGDLLGMDTEGDRVNITFEIPSRGIIGLRTNVLTASQGEAIMAHRFKDYQPYKGEIVRRTNGSMLALETRTAYAYAIDKLQDRGSFFIDPGDEVYGGEVVGEHIHENDLVINVTKAKQLTNVRASGSDDKARVIPKVEMSLEECLEYIKADEYVEVTPKSIRMRKIILDHLERKRANKE	3	1,2,8	HLA-A0201	1	86.7649	21	17753.6641	FALSE	Bacteroidetes	NA	NA	K06207	cytoplasmic	0.141278610892	0.141278610892	1	0.61275
P20273	CD22	CD22	WVFEHPETL	CDFEHPEPL	9	MH0266_GL0064644	FEHPE L	77.7777777778	85.7142857143	MSDVERALHRPKELVAEREEYKISINSAIISYLCAIKFSSMQKLRNIAIIAHVDHGKTTLVDKLILAGHILRDNAKQAAGELILDNNDLERERGITILSKNVSVIYKDYKINIIDTPGHADFGGEVERVLNMCDGVLLLVDAFEGTMPQTRFVLQKALALGKKPIVVVNKVDKPNCRPEVVNEQVFDLMFSLDATEEQLDYKTIYGSAKQGWMSHKWNEPTDSIVPLLDAIVDEIPEPATVEGTPQLLITSLEYSPYTGRIAVGKLTRGTLRTGQNVTLAKRDGTTMQKTRIKELMVFEGLGKKKVDEVACGEICALMGIDGFEIGDTVCDFEHPEPLPPIAIDEPTMSMLFTINNSPFFGKDGKYVTSRHIKERLDRELEKNLALRVEPGPSADSFNVFGRGVLHLSVLIETMRREGYELQIGQPHVIVKQIDGRKCEPVEEMTVDCPEECSGTVIELATKRKGTLTNMTSNGDRVRLEFTIPSRGIIGLRSNMLTATAGEAIMTHRFRSFEPWTGEIEMRTNGSIISGETGTAYAYSIDKLQDRGRFFISPMDSVYEGQVIGEHTRANDITVNVTKSKQLTNMRASGSDDKAVIVPPKIFTLEEALEYIKEDEYVEVTPRAIRLRKILLHEVDRKRAGK	3	1,2,8	HLA-A0201	1	86.7649	23	19973.7578	FALSE	Bacteroidetes	Alistipes	NA	K06207	cytoplasmic	0.00631412786109	0.00631412786109	1	0.42946
P20273	CD22	CD22	WVFEHPETL	QWFEHPEDL	9	V1.CD3-0-PT_GL0004721	FEHPE L	77.7777777778	85.7142857143	MSGDPIMPKDNVEITSDIISRIGQLTRMLRDSLRELGLDKAIAEAAEAIPDARERLDYVAQMTAQAAERTLNCVEAAQPKQDELSSYATKLTERWDQWFEHPEDLKDVRSLVTDTRNYLRDIPESAAFTNSQLLEIMMAQDFQDLTGQVIKRMMSVVQEIEKQLVMVLMENLPPEQLEKSNAKKETDSLLNGPQVNKNNAGVIKNQDQVDDLLESLGF	3	1,2,8	HLA-A0201	1	86.7649	22	19062.875	FALSE	Proteobacteria	Proteus	Proteus vulgaris	K03414	cytoplasmic	0.0134175217048	0.0134175217048	1	0.59754
P20273	CD22	CD22	WVFEHPETL	LWFEHPEQL	9	MH0116_GL0033897	FEHPE L	77.7777777778	85.7142857143	DLLHWRLFMKKIAFFDIDGTLTSEIDGSIPESAVYAIRAARANGNLMFINTGRCFQNVEQRFRDVGFDGFVCGCGTDIYCDGAEILHVAQTHETVMKLLLAAREWDIDILFESRKEVAFDLARPLRHPDARRQYEAFEERGYEMPEHLENPNFFCDKFVLWFEHPEQLAGFRTTSDRYFECIDRGGNFREFVPLGYSKATGLNYVLDYYQIDKKDAYAFGDSNNDLPMLTALTNSVAMGNASPATLFDKVSYVTKCASEDGIRLALEHFGFI	3	1,2,8	HLA-A0201	1	86.7649	9	5320.4644	FALSE	Firmicutes	Roseburia	Roseburia hominis	K03768	cytoplasmic	0.685082872928	0.685082872928	1	0.85033
P20273	CD22	CD22	WVFEHPETL	HIFEHPEHL	9	MH0204_GL0077276	+FEHPE	66.6666666667	100	MTTNIINSVIHTTRSQDLVRQIIPILVGWARYGKTDKTYGDLLHALGYSHYSGIGTQLGNVEIVMRELRKETGEDIPTLNALVQKNGIPSGGFEFVYPNYNSLTLSEKQVFVAGINNSAVNYPKWSWVLDQLGLQPTKIFTEKELEHLSTHYGGGEGIEHKAIKEHIFEHPEHLDIKGVIRKETEHPLPSGDRLDVYFELSDGTHVAIEVKPRIFPDQDIARGVFQCVKYYAVMDALRNIECKDYEIKVLLVTAGNFSPQNKVLAEELDVEYVEGFKYE	3	1,2,8	HLA-A0201	1	86.7649	1.4	156.2103	FALSE	NA	NA	NA	NA	cytoplasmic	0.0142067876875	0.0142067876875	1	0.85973
P20273	CD22	CD22	WVFEHPETL	LCFEHPEQL	9	MH0276_GL0172921	FEHPE L	77.7777777778	85.7142857143	GICSNDQLIIADNTETWLFAGLSGHQWIAMKLTDDIASLNPNIGNLNYQVDLDDTENCLHSEGIQTMPEEKGFAKYFEDGKFDVAQTYGEEISEKAMHSWTRYVQGRAYFDAPLAEGTDYDIVNDTRENARATTGALVRKAQPLFFQPGKSNWNTFEMVRAFGNRGEKVPGLNANTDGAYAIGTESNSEINLFQIRDGLDPEIATIQWEMLSRAAYSVAIPFYSALLTEVSPYFSDQTVSFDHCKETDIVNNEEPENSINYVLMDISSLCFEHPEQLGASVRTYLDALQNELIEQNLTVDEAMQAAEGTEARTTLANKAGKAATENTYVKCKALLQEMRAYLKAENFDEPFTPSDLNTETNGLKESITYAKDALATDPVTPDQPGTPEQPGTPEQPGTPEQPAKPEQPTTKPEKPGKSDTTTTVTTNKTNTKGGLPTTGDRFDGRMVAAFAIAGVAVISAGGYFLYRRNKE	3	1,2,8	HLA-A0201	1	86.7649	14	10503.7803	FALSE	Actinobacteria	NA	NA	K08659	cytoplasmic	0.0181531176006	0.0181531176006	1	0.63171
P20273	CD22	CD22	WVFEHPETL	KIFEHPELL	9	MH0047_GL0030758	+FEHPE	66.6666666667	100	MFDFVNNTYSGVLSILSTLFGLSYPLVIGCIEKIDDKFGSTKLSERFMREFSFKWFKVTLVANLIMAALFPFLMDGCTYVRIIMCIQCIGAIVLVSSALFLFSKIINYYNITDLQNSIIDDYKNAVNKKDKAKESKYFTQWIDISEKLLKSADNKLVQSVYEVLYDYVVRMYNENKGNVLFFDLYFYEGVSRINEFLSRGELKPVSVNNGNSILTSLIFSDSIVSETTYRYLWRNLRIQIFYDKDEWIMEYWKMASQKIGLFMKSMHLYYYAEVDKPYTAEQIENNQKQRDDFMEFHIMLCSMLIQQKKYRLLALMLSFTQSEPPSYPLVPSTLSEIIDVFNRINRNNSVDPFYYETRYPMPNMHGITEGKIIGAANCFLALLAYRIYVIRWSLGYESVLNTGALPNTLAALGALRDNLDVFKRWIDGIKDDKDLLNIVKFRSFEKEIEDKAKVYNKVELLKPNELVSLMQNEILTKMDKLRETLSLSDEKVDSEEELLTNNILRAMTPYGDLLERRFTSNKYYCLNSSVTMPFPNTAFLDNPDVGHIGIADCMSSYMLHNFQYMFASSFFSEHNKTDYCLSSEDIFKAIDRLRLNEQHYIITFGVYFDYYIGLIKELRKDECHKYSYKNIKILALDCSTEFFSQMVYIMRYEDRPFLDFSKPSQEEQKKMFLVNKSELYGLWLSLEKIFEHPELLNEQIKTELGDKANQNSLFTAIWNPKLFFKSEKYPIVSIKVKYRLTDEGIYDNVDKVKPFV	3	1,2,8	HLA-A0201	1	86.7649	0.4	26.454	TRUE	Bacteroidetes	NA	NA	NA	transmembrane	0.00157853196527	0.00157853196527	1	0.92523
P20273	CD22	CD22	WVFEHPETL	ERFEHPEQL	9	545696.HOLDEFILI_02197	FEHPE L	77.7777777778	85.7142857143	MLKKRSVFNRILIPLIIVQIFQISLFGMLVFSGGVITKLDRNAEEILNERVINRKNYLENEMIQRWSNFSIYQTKIEEEIEQQLSEAGMTVADLVPGAAVTSDILKKIGPDLIALMRRNTVTGVFLVFEGPQGELNGSEETEKSGIYLRDLDPINNPYDNSDLLMERSPTDVAQSLDIAMDVGWSPRFKITAESYFYNNPVRAVRSDPDLASEDAGYWGYGSMLNEDLIKTITYTQPLIGSDGSVLGVMGVSLADDYLKSLLPSKELLADQSGSYMLAILDETQSQEQGLTLQKVTHSGGVFIAMFGEAEELLFQKDSDVSGEGALIHTSAFKLNQKIYGSLQPLELYNSNAPFSHQRWVLVGLESQNALYGFSHKMQNSILTFMILSMLVGLAATMYASYRPSRQIGALARKVRNSDPNKPIHLDPIRITEIDQLSQAIEELSKSVAENSSRLSQIIGMLSIQIGAFEVEADKNSVFCTSGFFDVLDPLTAHEDRMLTLDEFAGQLRLLDLDLKDLGRLREKTIKLEQEGGGSRWMRLKTAARAQTILGVVQDVTAEMVERHRIEYERDYDVLTNLLNRRAFQRFAQERFEHPEQLKITAFMMMDLDNLKYINDTYGHDCGDGYIRSAADVLRNNAGPHEIAARMSGDEFYVLFYGYETDFQIRQKIEQIRKAMAAYEMELPDGKSIRIRASFGVSWYPRDSRNLDELIKYADFAMYEIKNSVKGGIKDFEIESYRKDSFMLHSSEDLNRLIENELIDFVFQPIIDVESQTVYGYEMLMRPKMENLKTPSEVLRIARAQSRLYQIERLTWFKAMEAVDRYHQRLQGKKLFINSISSLRLSPEDLEELDRLYGRYNSQVVIELTESEKMGEMATIHKRQRCIDQHQEIALDDYGTGYNGEATLLDLMPNYVKVDMSIIRGLDRDVNRREFYEGLVVYFRSRKIKILAEGVETREEMEALIECGTDYMQGFYFRKGELVPPEPCPEAMEALRKAVDKKKKEQSLTNK	3	1,2,8	HLA-A0201	1	86.7649	40	31697.5684	FALSE	Firmicutes	Holdemania	Holdemania filiformis	K21023	transmembrane	0.574585635359	0.574585635359	1	0.94398
P20273	CD22	CD22	WVFEHPETL	NKFEHPEYL	9	MH0055_GL0036415	FEHPE L	77.7777777778	85.7142857143	MNTGKQICEILKSIRKDIAESYGLKYEPTDCGFTGNCLGFCELCDAEIRDLERQLKEKHHGVIGMIYNDFSHEVSNRCVDLISTINKFEHPEYLMGGIRPCGDMAKEAEKEIPKKIYHK	3	1,2,8	HLA-A0201	1	86.7649	17	14552.5713	FALSE	NA	NA	NA	K03832	cytoplasmic	7.89265982636e-4	7.89265982636e-4	1	0.87029
P20273	CD22	CD22	WVFEHPETL	VKFEHPEYL	9	MH0151_GL0066711	FEHPE L	77.7777777778	85.7142857143	MKNKRNWYKTFSIILMFNMFLLILLILINSTISKKPVLYLYPTENTNITVKFEHPEYLTTTYPKYNDGWSVNVDTNGNLYDENGKYYYALYWEEDYHNKPSFKEGFYVEKDDAIEFLEEKLSIIGLNDR	3	1,2,8	HLA-A0201	1	86.7649	15	11449.8838	FALSE	NA	NA	NA	NA	cytoplasmic	0.00394632991318	0.0157853196527	6	0.82156
P20273	CD22	CD22	WVFEHPETL	VKFEHPEYL	9	MH0151_GL0025383	FEHPE L	77.7777777778	85.7142857143	MKKNNSYRNWTIFLALLLLAQLFILKILYYPDIIEKPVLYLYPTQSANVVVKFEHPEYLTTTYPKYINSWNVSADTNGNLHDENGKYYYALYWEEKNNIKPDFKEGFYVEKDDAIEFLEEKLSIIGLNDR	3	1,2,8	HLA-A0201	1	86.7649	15	11449.8838	FALSE	NA	NA	NA	NA	cytoplasmic	0.00157853196527	0.0157853196527	6	0.83745
P20273	CD22	CD22	WVFEHPETL	RGFEHPERL	9	MH0330_GL0023075	FEHPE L	77.7777777778	85.7142857143	LIPMNYSDFVNEALCRGFEHPERLYMVAYKLDMPEVYTLCTEEESIWPGIYEYHINGKIFYILTEHEACRIVDNYRRMLASKLADQSIDNAITRITDEEMAAAYYNDIFDVFDVVQEVELELDGILFPKYYIVEC	3	1,2,8	HLA-A0201	1	86.7649	21	17881.6699	FALSE	NA	NA	NA	NA	cytoplasmic	0.193370165746	0.193370165746	1	0.28673
P20273	CD22	CD22	WVFEHPETL	VKFEHPEYL	9	765701615-stool1_revised_scaffold38931_1_gene80897	FEHPE L	77.7777777778	85.7142857143	MKKNNPYRDWTILLALLLLTQWFYLNFFPTLKEKPVLYLYPTENTNIIVKFEHPEYLTTTYPKYNDGWSVNADTNSNLYDENGKYYYALYWEEKNNVKPDFKEGFYVEKDDAIEFLEEKLSIIGLNDRERNEFIMYWLPILESNKKSLVYFELTESKEKYNKLIINPKPDSLLRITMHVKKVNRKINVKEQELPTFNRVGFVAVEWGGVRY	3	1,2,8	HLA-A0201	1	86.7649	15	11449.8838	FALSE	NA	NA	NA	NA	cytoplasmic	0.00315706393054	0.0157853196527	6	0.82156
P20273	CD22	CD22	WVFEHPETL	VKFEHPEYL	9	MH0048_GL0040657	FEHPE L	77.7777777778	85.7142857143	MKKNNPYRDWTILLTLLLLAQLFFLKVFFKPIIAKPVLYLYPTENTNITVKFEHPEYLTTTYPKYIDGWSVNADTNGNLYDENGKYYYALYWEEKNNVKPDFKEGFYVEKENVINFLEEKLSIIGLNDREKNEFIMYWLPILESNKKSLVYFELTESKEKYNKLIIEPKPDSLLRITMHIKKVNRKINVKEQELSTFNRVGFVAVEWGGVRY	3	1,2,8	HLA-A0201	1	86.7649	15	11449.8838	FALSE	NA	NA	NA	NA	cytoplasmic	0.008681925809	0.0157853196527	6	0.83745
P20273	CD22	CD22	WVFEHPETL	VKFEHPEYL	9	MH0124_GL0005018	FEHPE L	77.7777777778	85.7142857143	MKKNNSYRNWTIFLTLLLLAQLFILKILYYPDIIEKPVLYLYPTENTNITVKFEHPEYLTTTYPKYINGWSVNADTNGNLHDENGKYYYALYWEEKNNIKPDFKEGFYVEKENAIDFLEEKLSIIGLNDRERNEFIMYWLPILESNKKSLVYFELTESKEKYNKLIINPKPDSLLRITMHVKKVNRKINVKEQELPTFNRVGFVAVEWGGVRY	3	1,2,8	HLA-A0201	1	86.7649	15	11449.8838	FALSE	NA	NA	NA	NA	cytoplasmic	0.00394632991318	0.0157853196527	6	0.83745
P20273	CD22	CD22	WVFEHPETL	VKFEHPEYL	9	MH0115_GL0032749	FEHPE L	77.7777777778	85.7142857143	MKKNNSYRNWTIFLALLLLAQLFILKILYYPDIIEKPVLYLYSTENTSIKVKFEHPEYLTTTYPKYNDGWSVSADTNGNLYDENGKYYYALYWEEDYHNKPSFKEGFYVEKDDAIEFLEEKLSIIGLNDRERNEFIMYWLPILESNKKSLVYFELTESKEKYNKLIINPKPDSLLRITMHVKKVNRKINVKEQELPTFNRVGFVAVEWGGVRY	3	1,2,8	HLA-A0201	1	86.7649	15	11449.8838	FALSE	NA	NA	NA	NA	cytoplasmic	0.00631412786109	0.0157853196527	6	0.82156
P20273	CD22	CD22	WVFEHPETL	NGFEHPEYL	9	MH0088_GL0042616	FEHPE L	77.7777777778	85.7142857143	MKEKVDVTGVPETMLQTLYARAKETKKSEMSWPVETVSGKMFYLDGAHCKTTDAAAENPEEKGACGTGDSCGNGVLTVTIPQKDGMDEYDYDPENPAVHIVDMSQNELEVPEDYTEEEKRSDILTYGMIGVKYRNGFEHPEYLESDKIYKITIRTTKLSNIFLPGHRMRVTITSGAKNFMFPNSNTREGFNSETRQKAHITIHRGGAYASGILLPIEESAK	3	1,2,8	HLA-A0201	1	86.7649	12	8365.8916	FALSE	NA	NA	NA	K06978	cytoplasmic	0.301499605367	0.301499605367	1	0.89595
P20273	CD22	CD22	WVFEHPETL	SGFEHPEEL	9	T2D-132A_GL0000001	FEHPE L	77.7777777778	85.7142857143	DEKGCVRYLRAHAEAFGIDPERIGCCGQSLGGNGLLLLSATGGCDAKLEGSVGGNLEYSSRVQASVIGYGWCDLLTMGEDLIEENANQPEAVKKIKWDNSNGPMAPAGAVIGFTGKGKGLQVLVDYARAKASGDVSGFEHPEELERMLKIAESASPISYIGPDTPPMALFSGINDVSIDIANRQSLRTFEKMGEYGVDGFLFANTNGRYGKRPEIIAGVLEFLHQNLDRLGEGNTLSKVVAKPRETCVLEDGTERENVSAPILRQGEEILVCADYAKEKFGAQIEPGEGDVWIDGKAYKRIGELTGSKIA	3	1,2,8	HLA-A0201	1	86.7649	13	9907.873	FALSE	NA	NA	NA	NA	cytoplasmic	0.0189423835833	0.0189423835833	1	0.85896
P20273	CD22	CD22	WVFEHPETL	RMFEHPEEL	9	T2D-31A_GL0044516	FEHPE L	77.7777777778	85.7142857143	MKKVVVAGCLCLDITPEFYNSKDGEKKSAAQWFLPGKLMQVGEASIHTGGAVANTGLAFRRFGADVSLMGKVGDDAFGKLVLNLLDQYGGSRGVAVSGDCSTAYTVVLAPPGIDRIFFHNAGANDVFGLEDLDFGEIAQADLFHLGYPTIMRRMFEHPEELLEIYGRVKELGVKTSLDLTAIEEDSDAAKADWPSLFQKLLPMVDYFVPSAEEICFLIDRDMYNQWTERAAGGDLTEILDIEKDIRPLAERLLTWGAGAVLIKCGIKGLYLKTGQNRELPEDWKELELFEPSYRADRVRSATGAGDVSIAAFLTGLLEGKEPRRCLSLAAAAGACCVTEFDSLSGLLTMEEMEEKIDRGWEKYTQ	3	1,2,8	HLA-A0201	1	86.7649	0.05	5.5729	TRUE	NA	NA	NA	K00852	cytoplasmic	0.00947119179163	0.110497237569	2	0.83212
P20273	CD22	CD22	WVFEHPETL	RMFEHPEEL	9	665937.HMPREF1011_01772	FEHPE L	77.7777777778	85.7142857143	MLMKKVVVAGCLCLDITPEFHDSQEKRKTASEWFLPGKLLQVGEASIHTGGAVANTGLAFRHFGADVSLMGKVGNDAFGKLVLDILNRHGGSRGAAVSEECSTAYTIVLAPPGVDRIFFHNPGANDTFGLRDINFDEIAGADLFHLGYPTIMRRMFEHPEELLEIYRRVKELGVKTSLDLTLIEEDCDAAHTDWKKLFQKLLPSVDFFVPSAEEICFLIDKERYHEWIERASGRDLTEVLDIEKDITPLADRLLQWGAGSVLIKCGVKGLYLKTGENLEMPEEWQDKELFEPSFQADRVRSATGAGDVTIAAFLTGLLEGKDPGRCLQLGAAAGASCVTEYDSLSGLLSMEEMEQKIDRGWEKISIK	3	1,2,8	HLA-A0201	1	86.7649	0.05	5.5729	TRUE	Firmicutes	Anaerostipes	Anaerostipes sp. 3_2_56FAA	K00852	cytoplasmic	0.104183109708	0.110497237569	2	0.81991
P20273	CD22	CD22	WVFEHPETL	LCFEHPELL	9	BGI003A_GL0007558	FEHPE	55.5555555556	100	QVRNGLDPQVATIQWEMLSRAAYSVAIPFYSALLTEVSPYFSDQTVSFDHCKETDIVNNEEPENSINYVLMDISSLCFEHPELLGVSVRTYLDALQNELVEQNLEVDAAMQAETTTEGRTALANKAGKAATENTYVKCKALLQEMRAYLKAEDFSTPFTPSDLNTETHGLKESITYAKDALTTE	3	1,2,8	HLA-A0201	1	86.7649	11	7405.6665	FALSE	Actinobacteria	NA	NA	NA	cytoplasmic	0.0386740331492	0.111286503552	2	0.39251
P20273	CD22	CD22	WVFEHPETL	NLFEHPEFL	9	O2.UC12-1_GL0049856	FEHPE	55.5555555556	100	KTDASPTDVTQTSEEVEVEDEALNSPVRNDAYGKKIYEENPLFGNCAIPRPTALFYIQILSNLFEHPEFLTAVQIGSLKGMINRCIRHDQKDWRTTYLFLGKPTEEVLADCSADLTNLREQFSKKERGGLLSVRSKYDALFGLFLSNLKFAYCTIYSDEGIDNKDELLASMEHIEPASGTKFKAAGMKNAEAKILTNAGFNYVEEIVNYSMDDLMAIPKMYRTNAIK	3	1,2,8	HLA-A0201	1	86.7649	0.08	7.7572	TRUE	NA	NA	NA	NA	cytoplasmic	0.00236779794791	0.00236779794791	1	0.88689
P20273	CD22	CD22	WVFEHPETL	NYFEHPELL	9	O2.UC51-2_GL0140181	FEHPE	55.5555555556	100	MNTYLVPTTAAYCYEPYDHIYLVYANTSQEAYQKTRKKLQGEYIPQQLSKYESYPFKLYKPNDTATFPFHFSKKYDILIEAFKNTKGVEYMSYFQVNWNNYTEQLSKIAIKEEWSNTTYPNKGILANYIVKTYNKLTSEKKITIGENYALFNTGLFDKYYEQLYAYQSGSKISFLTGYELGEIGIKERPERANYFEHPELLLLDWHYPIDIHYKHILDDKRNQERLPKEFLKSSNKINTINGALDSMKKKVSANYKLAIPQYYDGKIQLLLPLCLMSDDKPDIAIAVTKKENSYQGHTCLTLDMAYNNARLIAKPESNWLIAENIVSTEINDVKEN	3	1,2,8	HLA-A0201	1	86.7649	15	11796.2012	FALSE	NA	NA	NA	NA	cytoplasmic	0.0197316495659	0.0197316495659	1	0.95328
P20273	CD22	CD22	WVFEHPETL	THFEHPELL	9	SZEY-62A_GL0106004	FEHPE	55.5555555556	100	EPLENERGRTTMSEKKRILTGDRTTGKLHLGHYVGSLQNRVRLQDEYESFILLADIQALTTHFEHPELLEHSIYEVAMDNLSVGLDPNKITLVQQSRIPSIGELTVFYSMLVSVNSLRHNPTIKTEAANYGYNDMTYGFLGYPVSQSADITFCKANLVPVGEDQKPHMEMTRKIVRRFNELYGETLVEPDMMLSDCPRLMGLDGNAKMGKSLGNAIYLSDPAEEVRKKVMSAVTDASRIKKDDPGHPDICVVSKYHKVFNAGEYENICESCKKGAIGCVACKKALAASLNDLLEPFREKRAYYEAHRDEVRDIILTGSEKANKIGNETVKEVKEAMHIYIGD	3	1,2,8	HLA-A0201	1	86.7649	22	18913.1016	FALSE	NA	NA	NA	K01867	cytoplasmic	0.340962904499	0.340962904499	1	0.91254
P20273	CD22	CD22	WVFEHPETL	CEFEHPEWL	9	MH0252_GL0046913	FEHPE	55.5555555556	100	MFMKKKPLLSLLGAAVVALASVAAPGTPGNNIIEEVAWMVGDQPIYKSEIEEAYQQMLYEKTPVNGDPYCVVPEQLAIEKLFLHQADMDTVEVQESMVSMAVDQRLNYLITNLGSKEKVEEYFRKPMSEFRTQLSDMMRNQYRIQQVQASLTKDLKVTPSDVRRYFSELPQDSIPFVPLQVECEIITINPKIPQEEIDDIKSRLRQYADRVNKGESDFSTLAILYSEDPGSSVRGGEIGFMGRGHLEPEYAAVAFNLNDSKKVSKIVETQYGYHIIQLIEKRGDRVNTRHILLRPKVSDQELTEAVHRLDSVRANIVTHKRFTFEEAAPILSQDKDTRNNQGRMINQASGTTRFEMKDLPQEVAKVVDKMQVGDVSEAFIMKDPKRDRDIVAIVKLTERIPAHRANLSEDYQTIKGMYENSAKQKMVKEWLANKIRDTYVKIEENWADCEFEHPEWLRK	3	1,2,8	HLA-A0201	1	86.7649	18	14806.5361	FALSE	NA	NA	NA	K03771	secreted	0.0134175217048	0.0134175217048	1	0.8354
P20273	CD22	CD22	WVFEHPETL	VDFEHPELL	9	V1.UC50-1_GL0178963	FEHPE	55.5555555556	100	MILRKISHSELETIHEKTLYLYEHVGVDFEHPELLELFKKKGIRVQGNRVFFSKKDVDEAVSTLQRSFTLKTPFEELKIGEGGQAICSASGPRKVLENGIARAATPEDYVKIRKLDASSPMINLSSSPLTYVKEFPQDRSEVIKGALTLKYSTHPVIMSCFGKKDAEETIALARDFYDTDEGYYTIGVGNVISPLRYAKEDVEAHLAYAKRNLPVVIACCSIPGMTSPITIGGTIVQNNAEVMAGIIMTQIVNPGTPVVYGNTTYVSNMRTASPVSWGCEEALIIQYAKAMADFYGLPCRTGGSLSVAKELDFQNGAETAMSLMTSLDVQADFIFHSFGEMDGLNVFSFEKYVLDEQVMEARKAAESIDIFSEEDMSLESIEEEGPGGNFLLEEETMERYREEIYYPELYNVENYDQWEREGKISVEEKARKKVEERLAQYEPPQYTEKQRKVLEEALKGFENL	3	1,2,8	HLA-A0201	1	86.7649	25	22137.4785	FALSE	Firmicutes	NA	NA	K14083	cytoplasmic	0.00315706393054	0.00315706393054	1	0.93925
P20273	CD22	CD22	WVFEHPETL	LCFEHPELL	9	V1.CD51-0_GL0100571	FEHPE	55.5555555556	100	MRKTHPVNALKKLGIGLAFGAATIMSMPTSALACTQVYMGNKLTADGNTYYGRAEDYRKRYLKHFGIEPSFGPGHTYSSDESAFVYTSTKTSYRYTYVRDHPSQWDERWDAYSEAGINEKGVSCSATLTTYMNAAAKAADPLTDTGIGEYSYGSVILGESATAREGVELLGKIIDDQGACGNDQIIISDNNETWLFAALSGHQWIAMKLTDDIASLNPNIGNLNYKVDLNDTENCLHSEGIESMPKEKGFAKYFDDGQFDVAQTYGEEISENAMHSWTRYVQGRAYFDAPLTEGTDYKIVKDTRENARATTGALPFEAQPLFFQPGKSNWNTFEMIRAFGNRGEKAPGLNANTDGAYAIGTESNSEINLFQIRDGLDPEIATIQWEMLSRAAYSVAIPFYSALLTEVSPYFSDQTVSYDHCKETDIVNNEEPENSINYVLMDISSLCFEHPELLGVNVRTYLDALQNELVEQNLEVDEVMQATEGTEARTALANKAGNAATENTYVKCKALLQEMRAYLKAENFDQPFTPSDLNTETNGLKVSITYAKDALATDPVTPDQPGTPEQPGTPEQPGTPEQPAKPEQPAKPEQPTTKPEKPGKSDTTTTVTTNKANTKGGLPTTGDRFDGRVVAAFAIAGVAVISAGGYFLYRRNKE	3	1,2,8	HLA-A0201	1	86.7649	11	7405.6665	FALSE	Actinobacteria	NA	NA	K08659	secreted	0.0797158642463	0.111286503552	2	0.25511
P20273	CD22	CD22	WVFEHPETL	YAFEHPECL	9	V1.UC2-4_GL0035827	FEHPE	55.5555555556	100	MQDKMKSLITNIKLDAATFHGETVDPTYINFFFGKNGAGKSTVAYAFEHPECLEWQNGVNPADYTILIYNQEFIDRNLANYGDLKGVFTLSEENAETRKQIDDKTEERKGVIADGKQAAEDRDKKSSELKPLRDTFETTCWDETEDIRKSFDQTQGGKKKKLQFADEVLSGKHSAVEHKKEDIQKLYDIAYDPKARRYPLFKISGELEGEYDLSGASYLGEEVTSRSETQFAQFMKALNATEWVKQGHADYVVGHEEGKCPFCQRKLPDTFEEDIAEAFDEGYQKALDALETFEAEYKRKMEALLELLKNNLNDVFPKAKTAEYEKLVAQLETVITENEQLIAKKRTTPGEAVALKDTDTILSDIDTVVAGINELIQENNDIVATKPDKQLECFNMVWEKIAFILKDKVAAYTKSKSDIEAEAKRLDGEVKKLQEKYKALSAEINKLNASVINTATTVESINAHLKDSGFEGFRLREKEGVKGTYEVIREDGKVAEKLSEGERNFIAFLYFYHLVRGSQTETDSGKDKIVVIDDPVSSMDSSALFIVSALVREMLGVCSNNVRLEDYEYKGKYIQQIFILTHNAFFHREITYNQVSHYRYVSFFKVNKKNNISTVEKCVIEATKVSEKDRNFNPVQNSYAALWREYEKLDAPIPLMNVIRRILEYYFLQLCGFESTVLSTTVLEAIKKQIMDEAAGGVPDYTKYHLAQAMLSYINRSDAFNDGLHFVDESIDCDQYRSVFYSIFEVMNQGQHFKHMMEELE	3	1,2,8	HLA-A0201	1	86.7649	3	576.1455	FALSE	NA	NA	NA	NA	cytoplasmic	0.0410418310971	0.0410418310971	1	0.91662
P40126	DCT	TRP2	YAIDLPVSV	VAIDLPVSV	9	O2.UC12-1_GL0042899	AIDLPVSV	88.8888888889	100	MKRNLKRMVSAILGAGAGALLFGAVACSATDGSGDLLAETKLWLDRYEECALPVKDGVDLSSLTVTSDREDLVRYENGTVISTGKAEKTTDVTLTVKHGKSSAKLSVKVRDSGAVPELSMPDPSVYLGVAIDLPVSVMYLDKEMPADVTQYEAEEIGGGIVSYENGKIEGLALGETQLAVTLVYKGYECADLFDVAVKPANVLEFNTTSLEIYQADSKLSRAQITPKVVKAGHVVENAAVTYEVTSGAGNITVSESGAVQALKSGAATIKATYTADPSVYGELPVIIHENYVKESFTPSPVGGVDPADGVEKITTYEAETGEIGGRSSADMYKLTLGYINNEDNAKTEMWGHRILVSEYGTNFVEAYRKGYRYFAYDLYYKDGEVITADGKEYHKPYTKLYVGSGGDASHPGALCEFIDFNQYFHRSYLRILQQNGEGEWEETNVLRKEQWVRVVYDMKYYAFNYPNAVVGFFFTSGQTGAQAYFDNIRYYLDGEFLPEETRTYEQKDGFVQATNEELHVHGVDSGTTYEKAGAVDGVTDDGVHTNAYRYVTPGKASGWNNQLVVVPSDDSSIGVGMLNLTEHGNYLTFDFYTDNALELSLTMGHWLYSKTIRLTVGKKVGTSLETDKYIAAIKDGKRLYTLPQGEWVTVSLAFRDAYQPISGWSRASIFVALTGANETAYIDNVRYYETNSYIPAEFDGERPVSDYYIADGVYESVSFAKSADGEQFAGSVKYTSSLTSAIIDAEERWNDGLKFSNIHDSAFHPAGDFYDKGYHYISFKMYATGNFGGIAVQSWCNDGKGAKQYTANLTPGKKTALNVYLMKEDGTYARYIETDTWYTLTIPVEYAAKPTNWSSIYYRLLKGDGDGEAVAYLKDLSYHNTKPADVPRDADEYLQVTFGDPTGGTKELITEGDFKNSYKFTLNMSGSWKSALILGDTSSPVYTAKYVFAEIYMKDVTTFNTQDQLGFMANKDNYNDPRTIGVDKTDGVVLFYDMEGNPVTTVQNETWYKMAVPVKGVPNKTWGTLRMFFEFDTSATSNATVYLRNADYGNTNIYAE	1	1	HLA-A0201	0.5	36.4024	2.5	459.128	FALSE	NA	NA	NA	NA	secreted	0.127861089187	0.127861089187	1	0.88543
P40126	DCT	TRP2	YAIDLPVSV	YAIDLPVRF	9	159571453-stool1_revised_C710052_1_gene113085	YAIDLPV	77.7777777778	100	MALHNELGKAGEVQAAIYLTNHGYRILHRNWHFRKKELDIVAEKDNTLIVVEVKTRSSTQFGNPEEAITDKKIRNIVASTDFYLKRYAIDLPVRFDIITVIGNETDFRIEHIEDAFLPPVW	2	8,9	HLA-A0201	0.5	36.4024	12	8117.2979	FALSE	NA	NA	NA	K07460	cytoplasmic	0.00394632991318	0.376479873717	2	0.57547
P40126	DCT	TRP2	YAIDLPVSV	YAIDLPVRF	9	O2.UC46-0_GL0003654	YAIDLPV	77.7777777778	100	ICSTGIQQIDMAAHNELGKEGELLAANHLQSEGYVIRHRNWRCGHKELDIVAEKDGTLVFVEVKTRKDVLFGLPEDAVTNGKIRRIVSSADAYLRKYAIDLPVRFDLITIVTGENGLPRLRHIEDAFYPPLY	2	8,9	HLA-A0201	0.5	36.4024	12	8117.2979	FALSE	Bacteroidetes	Paraprevotella	Paraprevotella clara	K07460	cytoplasmic	0.375690607735	0.376479873717	2	0.58255
P40126	DCT	TRP2	YAIDLPVSV	YAIDLPVYN	9	SZEY-40A_GL0075630	YAIDLPV	77.7777777778	100	SKVCERAVAFGCDRVRGGDDMETGKQNKKIIVLLVVILIIAISTFGSTLMDFIDSVQYSLSGVSTSSRAVLDGEPTIAYLGKTYKDNATSGYSYYAIDLPVYNNGRYEMGTDYEVPMQLVAEDWEDVDSFYETDDSDFAYSYEDVIPSGTTGIARKIYLIKDGVDQVKVICYETSDDYYDEKNGVEFN	2	8,9	HLA-A0201	0.5	36.4024	23	20569.8652	FALSE	NA	NA	NA	NA	cytoplasmic	0.140489344909	0.140489344909	1	0.0541
P40126	DCT	TRP2	YAIDLPVSV	YAIDLPVKR	9	MH0246_GL0098696	YAIDLPV	77.7777777778	100	EKKRPSEAKLLNKAAFEDRNIDGFNIEDFWQIYRAPYQGGQFDLENPEGYRFEKELIKYSRNLQNLDLTYFLLFVRTDRYVYVLTPSFKTEDDLVEALAGYLTSLEVNMDFTDEKFKEISDMMLERKSYLDLAHGKDSAYAIDLPVKREVTDGQAIRKEINDIFSELVTYQNMDTVRDFYMFANIKDNNFTGGMMKDNNLTSYLLNFVELLAYLTHMYPNLAPKKIIDLVATKEDLKRKRK	2	8,9	HLA-A0201	0.5	36.4024	22	19597.6309	FALSE	Firmicutes	Lactobacillus	Lactobacillus johnsonii	NA	cytoplasmic	0.00631412786109	0.0481452249408	3	0.90534
P40126	DCT	TRP2	YAIDLPVSV	YAIDLPVCF	9	MH0189_GL0174674	YAIDLPV	77.7777777778	100	MAKKRRKRKRKVNKKNVLIVILLVSLVIFGISSCLKDLQRVREQEETPVESALIRNTYDWSKLVKDGDRMSYEDDQYTSMQGIDVSSHQEWIDWEKVKNSGIEFAYIRVGYRGYETGKIHKDSYFDYNIQQAKKNGLQVGVYFFSQAATVEEAREEAEFTLREIKDYAIDLPVCFDIEKAGEGNGRVDQLSQETWTQNAVTFLHVIQNAGYQTMNYNSARLLEQYFLLEYMQEFETWVAHYDTEYPDYPYAFSIWQYTDCGTVDGIEGTHTDMDIMFVKKG	2	8,9	HLA-A0201	0.5	36.4024	12	7962.8071	FALSE	NA	NA	NA	K07273	cytoplasmic	0.0457774269929	0.0457774269929	1	0.88707
P40126	DCT	TRP2	YAIDLPVSV	YAIDLPVKR	9	324831.LGAS_1161	YAIDLPV	77.7777777778	100	MLSKRMRELLDMVYETPNTIDLAIVVQTPNFEETFISDNLRRSYQPARAEGLIFRLIGTFVQKLDLDYHEFIDVLKGDLVDDLFDVDAMRKLKRPSQQLSDDKLKKAEKRVEDVVDFAEELVSEGAIGDYVLVVNYTDQLGDVFFHDTSDQNMSTYHDIQVMLMEYAKRELLNPVAVIKDLEEKRPAPAKLLNKSAFEDREINGFKIEDFWQIYRVPYQGGQFDLEIPEGLRFEKELIKYSKNLQRLDLTYFLLFVRTDRYVYVVTPAFKTEDDLLEALAGYLTTIEVNMDFTDEKFKEISDMMLEEKSYLGLVHGGDVAYAIDLPVKREVTDGQEIRQQINDVFSDLLTYQKLGTVRDFYLFANVKENNFTGGMMKESNLTSYLLNFVELLAYLTHMYPNLAPKKIIDLVATKEELKRKRK	2	8,9	HLA-A0201	0.5	36.4024	22	19597.6309	FALSE	Firmicutes	Lactobacillus	Lactobacillus gasseri	NA	cytoplasmic	0.0181531176006	0.0481452249408	3	0.93146
P40126	DCT	TRP2	YAIDLPVSV	YAIDLPVKR	9	V1.CD40-0_GL0043312	YAIDLPV	77.7777777778	100	MLSKRMKELLDMVYETPNTIDLAIVVQTPNFEETFISDNLRRSYQPARAEGLIFRLIGTFVQKLDLDYHEFIDVLKGDLEDDLFDVDAMRKLKRPSQKLSEDKFKKAEKRVEDVVDFAEELVSEGAIGDYVLVVNYTDQLGDVFFHDTSDQNMSTYHDIQVMLMEYANRQLLNPVAVIKDLERKRPAPAKLLNKSAFEDREINGFKIEDFWQIYRVPYQGGQFDLEIPEGLRFEKVLIKYSKNLQRLDLTYFLLFVRTDRYVYLVTPAFKTEDDLVEALAGYLTTLEVNMDFTDEKFKEISDMMLEEKSYLGLVHGGDVAYAIDLPVKREINDGQEIRKQINDVFSDLLTYQKLDTVHDFYLFANVKENNFTGGMMKENNLTSYLLNFVELLAYLTHMYPNLAPKKIIDLVATKEELKRKRK	2	8,9	HLA-A0201	0.5	36.4024	22	19597.6309	FALSE	Firmicutes	Lactobacillus	Lactobacillus gasseri	NA	cytoplasmic	0.0292028413575	0.0481452249408	3	0.92795
P40126	DCT	TRP2	YAIDLPVSV	YAIDLPVRR	9	V1.CD11-0_GL0006745	YAIDLPV	77.7777777778	100	MLSNKMKELLDKVYETPNTIDLAVVVQTPDFEETFISDNLRRSYQPARAEGLVFRLIGTFVQRLDLDYYEFIDVLKGDLESDLFNVHAMRKLKRPSQEIADDKLKQLETRVEDIIDLAEELASEEEIGDYVLVVNYTDQLGDVFFHDTSDQNMSTYHDIQVMLMEYANRHILNPLALIKDLENKRPSEAKLLNKAAFEDRNIDGFNVEDFWQIYRAPYQGGQFDLENPEGYRFEKELAKYSRNLQNLDLTYFLLFVRTDRYVYVLTPSFKTEDDLVEALAGYLTSLEVNMDFTDEKFKEISDMMLERKSYLDLAHGKDSAYAIDLPVRREVTDGQEIRKEINNIFSELVTYQNMDTVRDFYMFANIKDNNFTGGMMKDNNLTSYLLNFVELLAYLTHMYPNLAPKKIIDLVATKEDLKRKRK	2	8,9	HLA-A0201	0.5	36.4024	20	17067.6699	FALSE	Firmicutes	Lactobacillus	Lactobacillus johnsonii	NA	cytoplasmic	0.008681925809	0.008681925809	1	0.8992
P40126	DCT	TRP2	YAIDLPVSV	YAIDLPVRP	9	457424.BFAG_00125	YAIDLPV	77.7777777778	100	MKIRLICIIVLLSMGMMSWTHAQSYDKLWKQVEQAQQKSLPETIVRLTGEIYKKAEIEKNSPQMLKAYVWQMRFREEITPDSFYVSLNGLEQWVKTTDKPLDRAVLHSLIGSMYADYASQNRWKLNRRTDLEEVTPSNDIREWSKNQFVTKVMSETAVTFQDSLLLLDTSSRSYIPFVELGVTSDYYHHDMYHLLASRAIASLESLSGLGSDSLINARIEGIYRHMMDSYRRTDNPDALLLTNLDYLQWKRRTDPGFRPYHAPEGRIGLTQDPYLGALNKLIAENQSRDICAEVYLLKAQEAVNAGVPASGLQLCDEAISRYPAYHRINALRELKQDILSPDFTVQTPSAVYPGEEFDLKVSFKNLKSFAVQLYAIDLPVRPNAVEVPDETFLKKHGRLLSSVHYVLFPSGDYKMQDSIFHMKALETGLYALRIVPDAEVRSNSAKFLSSTRFKVLTRSLPSKLSEVAVLDDMSGKPIEGVLLSVFDRQNKQLLTATTNAEGKAQFASSGEYRYLTAAKGADTAMPQIYLWGGNYNFTDDTKPVSAVTLLTDRSLYRPGQTVYVKGIAYEQYPDSAHVLAGREYTLTLTDANGQEVGIKKLRTGDFGSFTAEFVLPSVCLNGIFSLNTQNGFRTIRVEDYKRPTFDITFEPVTESYRLGDRVELKGNVKTFSGVPLQDIPVTYTITRSLCSWRMWGVNPVILASDTVRLGADGNFELPVDLKPDTSGSDLDDGDDTSSYYDYKVQVSVTNVAGETQTSEISLRAGKTSLLLFADINGLICKDDSIKATFQVNNLERKPVAVEGSYQLFSISGYEESKAVKDQKVSAQAILSGSFRSNEETLLSDWKTLPSGAYKLVASVTDAQGRKSETEKVVILFALNDKRPPVSMPLWYYEVNTRFDAEHPALFYFGTSEKDAYVLMDVFSGNKHLESKLLHLSDSLVRFEYPYREAYGNGLGITFAFVRKGIVYEQEVSLTKRLPDYTLNIRWDVFRDKLRPGQEEEWKLTIRNPQESPVLAEMLATMYDASLDKIWKADQSLQLYYHLSVPVSHWRRDYADSNYFYFGFRQRSLKVPSFSYDHFVLPPVGYAVAEVLSITNDAAPVTRYARMRGMGAMKQQMKSEAADDVLFESELISVSQDAGAVNQADHPAVNGAADIELRTNFAETAFFYPQLHTNAQGEVSFSFRMPQSLTTWNFRGYAHTQNMMTGQINATAVTSKEFMLTPNLPRFVRVGDHTSIAASVSNLTGKSMSGTVKLVLFNPMTDQVISTQQKKFNAGPGQTVGVDFLFTVTDKYEVLGCRMIAEGGNFSDGEQHLLPVLSNKENLTETLPMPVRGEQTRTFSLADLFNHHSKTATNRRLTVEFTANPAWYAVQALPALSQPRNDDAISWATSWYANTMASYIMNAQPRIRAIFDSWKLGGGTKETFLSNLQKNQEVKNILLSESPWVMEATSESEQKERIATLFDLNNIRNNNAAALLKLQELQLPDGSWSWYKGMDGSPFVTDFIVEQNARIALLTGKPLEGAALNMQRSAFNYLHKEALQEYRSIREAEKNGSKSQGISRSALKYLYLIAISDEKVPASMKEAYTYFLSRVAPSLSQQSVTEKAWSAIILQKVGKVKEAQEFMASLKEYLTRTDDQGMFFDTADSPYTWNNLKVPAHVDVMEAFERVGEDAQVVEEMKMWLLKQKQTQQWDSPVATADAVYALLYNGTNLLDNQGDVRIVLGNEVLETISPAKTTVPGLGYIKKTFTDRKTVDAAEIIVEKRDPGIAWGGVYAQFEESLDKVVRQGSGLDVDKKLYVETIAHNNRQLQPIIGKTQLKVGDKVVVRLTVRLDRTMDFIQLKDQRAACLEPIKVLSGYRNVGDVGCYVAVKDASTDFFFDTLNKGTYVLEYSYRVDRAGSYETGIATIQSAYAPEYAAHSASFRCNISQ	2	8,9	HLA-A0201	0.5	36.4024	25	22142.5039	FALSE	Bacteroidetes	Bacteroides	Bacteroides fragilis	K06894	secreted	0.108918705604	0.108918705604	1	0.07784
P40126	DCT	TRP2	YAIDLPVSV	YGIDLPVSL	9	MH0277_GL0041345	Y IDLPVS	88.8888888889	87.5	MKLKNEQQQSWLSLAFVWAGAMISVPGLIIGGTLVAGMPLWEALLTGFIGYGIIVILMILQGIQSSDLQEPSVKVASQVFGIQGSQKIISIILAIACLGWFGLQANVSGGAFTNFLKIYGIDLPVSLSSLIWGVIMLISALYGIKILKILNYFAVPVLVLVCLYGLVASLRNNGWAAVSQYTPQTAGSFMSGLSMTVGSFALGAVIAGDYSQYVSSRKDVVKAATLGILPTGLLMIGVGAVLTIASNTADITEVFMNLGFPVLGIIALILATWTTNAVNAFSGGLALINVFDIPKEKEKVAVGAAGAIGTLLAVVGILNYFTPIMSVLSAMVPPVAGVMIAAYWLINKGDRTKWQPTPGVNKLGVFSWLIGAAVGGIPVIMSFFPNAPQLPNQPLIGIVLSFVIYYFGAKRQQTNTESLEME	2	2,9	HLA-A0201	0.5	36.4024	6	2236.6104	FALSE	Firmicutes	Enterococcus	Enterococcus faecalis	K10974	transmembrane	0.0410418310971	0.0410418310971	1	0.85007
P40126	DCT	TRP2	YAIDLPVSV	YGIDLPVSP	9	T2D-78A_GL0133053	Y IDLPVS	88.8888888889	87.5	ELKVENWLEKRNKDIELRSEEVQEVMGQVPAWIVRWGITLLFLVVVTLLVGSCFFKYPDVITADMTLTGQHPATAVVTRAAGKIQELLVRDNRPVRQGDWLAVIENHADTDDAIYLDKALERSGSDVDSLDKALSKYKELSLGDMQAAYSGLLSALHACVNYREIDYYPQKMASIRKQIALYKAYYNETERQRKTLSEQFALTRRQYARDSLLYSRSVISSYEHETARASLLQSRYSLEGAAASAENLRIQIGEQEQSLLDLTLERSEKEFTLRQELQTAREQLLNSMNEWRLRYCLIAPVGGVVTFTKYWNENQYIPSGEVAFTVVPQGEGRLVGKVRIPIARSGKVRRGQRAIVRFSNFPDQEFGVVNGVVSNISLVPTDEYYTADIDFPEGLRTNYGIDLPVSPETQASAEIVTEELRLIERFFLPIKRIVKEGF	2	2,9	HLA-A0201	0.5	36.4024	33	27664.4648	FALSE	Bacteroidetes	Parabacteroides	Parabacteroides distasonis	K02022	cytoplasmic	0.903709550118	0.903709550118	1	0.08466
P40126	DCT	TRP2	YAIDLPVSV	QAIDLPVSI	9	764285508-stool1_revised_scaffold3286_1_gene81936	AIDLPVS+	88.8888888889	100	MGVISFSEANCKNCYACVRACPVQSIKIKNEQAIIMEERCIACGLCLKACPKNVKKIETELEKVKQFIKSGQSVVVSLAPTAFGVFKDQGHKLVAALKKLGVSHVEETVVGAEVVTQVYETYQHFHLDKCYITSCCASVNLLIEKHYPKVIPHLIPVITPLMAHARMLKLKYGQDVKVVFVGPCLAKKIEGEEEESISAVLTIQELKQWFNEAGIKLNELEEVPLDDGVVSQRTYPMVGGMSKCFNEKDKKIEIVSVDGIRDCIEVIKGIERGEFKNIFFEMSACHHSCLGGPAIGEECENIFNRKMRIKDYARQTQPLHEMSEGGRLPLINLNRVFKNQYSPIIQPSEKEIELILNNIGKYSAMDELNCGSCGYPTCRQKAIAVYNHMAEPTMCLPYMKHKAETYSHVIFDVTPSIILVVDKSLTIIDFNPAAERFFEVKKDQAIDLPVSIFLDEAPFSSVIESKSDLLGHRLSLNENKTIVIQSIIWIEQQEVMLCILHDMTSEMAHELKMQHLKINAIDMAQQVINKQMIVAQEIASLLGETTAETKVTLTRLKRLIQEDEGGLS	2	1,9	HLA-A0201	0.5	36.4024	8	4265.8545	FALSE	Firmicutes	Turicibacter	Turicibacter sanguinis	K00533	cytoplasmic	0.112075769534	0.112075769534	1	0.91804
P40126	DCT	TRP2	YAIDLPVSV	VLIDLPVSV	9	O2.CD1-0_GL0136378	IDLPVSV	77.7777777778	100	MDQQPDAVLIDLPVSVRGFSFEDADGNHVVVVNSRLSRSANEKTYRHELKHCAYDFSGDSFDVQKIEHDAHQQP	2	1,2	HLA-A0201	0.5	36.4024	0.03	4.7176	TRUE	NA	NA	NA	NA	cytoplasmic	0.00473559589582	0.00473559589582	1	0.96773
P40126	DCT	TRP2	YAIDLPVSV	PSIDLPVSV	9	N087A_GL0007936	IDLPVSV	77.7777777778	100	GWTGDAAPYIQTAQAAGVAAGAELVLHPNKAATAEQREAARAALLALTGSGDGSVTVVADGTKPSIDLPVSVEVLLDGRVAALENALQGDGSYISKYSGEEIDQLLDTIAAQ	2	1,2	HLA-A0201	0.5	36.4024	16	12674.5898	FALSE	NA	NA	NA	NA	cytoplasmic	0.00789265982636	0.00789265982636	1	0.91416
P40126	DCT	TRP2	YAIDLPVSV	KVIDLPVSV	9	O2.CD3-0-PT_GL0086242	IDLPVSV	77.7777777778	100	MVKGLDIFRRYFTDYEEQYVLIGGAACDIVFESNEVDFRATRDLDIVLIIEALTPKFAERFWDFIVAGRYRNKTTNGGKPQFYRFDKPEENSFPKMIEVFCRSDFKLENAEGIIPIHIDDEISSLSAILLDDDYYKVLLDGKVVRNGLSVLRPEYIILFKAKAYLDLKERKETGGTVDSNDIKKHKKDILRIAADLMLEKVIDLPVSVNEDIHMFIDSLEKEPFDQNSLKMYGLKNDDVVGLLNQVFV	2	1,2	HLA-A0201	0.5	36.4024	0.175	12.8599	TRUE	NA	NA	NA	NA	cytoplasmic	0.00236779794791	0.00236779794791	1	0.86404
P40126	DCT	TRP2	YAIDLPVSV	TDIDLPVSV	9	MH0187_GL0020109	IDLPVSV	77.7777777778	100	MAGKTDTGPVGKSVLEHYANSGDTLKLRAAEFLVENMRHHHSYGRGLLDKYYAGVDTIADKYKYPDCITHYQQQIRQLGGDIGAGRRLVPDSDGITAEQLIANIDAAFDDWRNGLWAGHLTFSQFCEYLLPYRVGNEKYEDWRSELKARFMSYADMATLSDERRHSAFFAAYNVCDGIKKMNFRINDKALPKTDIDLPVSVLMKMRMGVCNDYARLTTYVMRACGIPVAIDFTPQWPNKSKNHTWNVLLDNTGRIMPFLGCETYPGQANRPGEKMAKIYRQTFAYNPLSAVALCEAFGKPVPPSLSNPFVRDVTNEYFNGANFSMQLPETPFDRRIAYLAVFNNAEWIPVDHSVIDSTRRVSFSSLGREIVYMPVYWGRNGAIPCADPFLIRKDGSIRWLRRDAGKTMSLTLERKYPVFGRVFDFAKVMCGGYFEASDSADFKNAVRVAELMDIPSLWYNTINIDTDGRKYRYWRYRSPNGKGDIAEMEFYSKDKELRSVKSLCDDMPRNEAILNNATDKNRLTYFQSVHARNTWVGVDMGTPVCVDRIRFLPRNDDNHIMAGHTYQLCYYENGKEVTHEMLTATTDSVTFKNVPTGTLYILHDLTEGTEERIFTLDEDNKIHWY	2	1,2	HLA-A0201	0.5	36.4024	18	15564.4756	FALSE	NA	NA	NA	K13581	cytoplasmic	0.00236779794791	0.00236779794791	1	0.71771
P40126	DCT	TRP2	YAIDLPVSV	LHIDLPVSV	9	MH0028_GL0034457	IDLPVSV	77.7777777778	100	MINLSSLSRRTFLKGVGSVSAAAGLMGLIPGTAQAVESIGANPVLLNKRAGKRVYHSCLRNCADRCLLRFSVQNGRMTWVEGADEQYKTGTCPCVKGLTYVQYTYAPDRILHPMVRIGPKGSHKWRRISWEEAWKILVDKTKETISKYGAEAILPYSYSGNYGMIGMRGMDRFFNKIGASYLDRLVCIAAGAVGCKMTQGTTEGPDPELIPTADAYISWGWNETCSNIHVLKYVNELRDRGGKVISVNPNRTPLSSQADIWLQPKPSTDAWVCVGAIKYLIEHDMVNWNYLNQNCMGVEECLDYCKSISWEDIVKTTGLEKKEIEEFADLLGHCKNVIMRGGLGMNRNYNGARMARAYSILFAVRGFFGRPNTGIIYSNARLLLGLNGNKGRGDYMIGKVQHVNMTSLDTALLPDKPWTDLDKKPIKPIHMLVIYNGNPMSVSPNTNLLEKNLKRDDLFVVGFDMIMTDSMDLCDIILPASTQFETDDLIADYGAWYLQVCNKVIEPLGESMPNWDFFAEWGRRMGFTDQEFKDTSIDCIKQWMTTDAPYYKGVTYELLQEKKFLHIDLPVSVPNYGEGKINTPSGKIELYSEQMKKLGYHPVIDLGLPEDEMPEEERKLPFRMLSPAIPQRVNSEFYNVKYMRAFNAYECEINPQDAQKLGINAGDRVKLSNQRGHAFFIARVTTRVKPGVVRTAKNNWRRMNPYGIGTSTNCLTTSRLTDLGGCSAYHSTRVNVEKA	2	1,2	HLA-A0201	0.5	36.4024	14	10117.4941	FALSE	NA	NA	NA	K03832	cytoplasmic	0.0142067876875	0.0142067876875	1	0.79157
P40126	DCT	TRP2	YAIDLPVSV	LSIDLPVSV	9	SZEY-10A_GL0000559	IDLPVSV	77.7777777778	100	MRKIKLILFMLLASLISMNVGAAVVGDVITRDGLNYRITDLSHNEVAFTGSNNSGMLDIPATVKDSVNIEWTVTRIANNSNVPNATSVTIPNTVKAMEAGSLSGSKITSVTIPASVQTIDNGVFSFCLGLQEIIVNDGNPKYYSANGVLYEKDGSDKWLVSYPANKADNAFSIPDGVSGVRPNAFQQSKNLETVNLPQSLTQLPSAKGYSGFTSAKKLKAINVAAGNPTFSSHDGVVFTADKKELVVYPNAKEGKPYTIPSIGVEKIRDGAFGRVEGIEEVVMAEPLKEIGKEAFGSCIHLKKVTVPKSVNKIADGAFSGSYLLEAINVEAGNATYSSSDGVVYNTAGTELIAFPAGKTGEYTTLPTTKVIKNSAFKSAAKLTKLTLNAALEEIENDAFQYTGALKELVFQSTSRFKKMGTWVFVNSGLEKLELPASMETLGAAAFNGCKSLKTVTVEGNSKLTAIGGSAFSGCTSLESFRFMGSTVLTNIGQKAFGGDTKLATFKVPTTVTTIEEGAFNGCSAMTSVTFDTPAQITTIGGGAFQNTGLLSIDLPVSVKKIEQSAFNSCQKITKISIPAATTDIDPRAFQFCGSLAEINVDPANTKYSSVDGFLLSKDKKKLVTFPPAKAGTYYTMLPPTIEEIGSYAFYYTQNLENVTIPSRVNKIDEHAFDMCRKLNTIAFLSMTPIPEANVSPTAFYGENVDKSKIDLSVRKDAQAAYKANTLWKGFHNIGVSFYKNPYGYGNTEYFPLSKKAVMVVDVQSDVYTYLVPAKVTDDADGKEYEVRLWGDDAMKDNTTNIKEVVFRNSLDYIGINAFTKAGGTSTVERVFFTCATPAKDMSSTKWELPAGNAEFTSALKNIYVKKNSVSAYKAARGWTSYASQVDYKIPGVGIKHKYGTFAREFDSDLGIYYQEKGQTPDVAAFVAPTTGLQPGHGDYGTSTYHLRMVSIDEKGGVASDYSYVPAETGVLLKVRSSESTPADFYYAIGEKDNKEYNISGNMMIGVNIKGKTITTGSDPLYVVSPNEGIFKKTPATFNMPVHKAYAKITGVPAGAKVIFSFMDDYSTTITGIDTVDAASTVDTDNGTYYNLNGQRIEKPQHGVYIHNGKKIIIK	2	1,2	HLA-A0201	0.5	36.4024	2.5	345.9724	FALSE	NA	NA	NA	K01361	secreted	0.00394632991318	0.00394632991318	1	0.75543
P40126	DCT	TRP2	YAIDLPVSV	SDIDLPVSV	9	MH0415_GL0042446	IDLPVSV	77.7777777778	100	MKTGFKGSESKLLAVTIGGMLLLCSVFCFYSYGQYRNSELLPPPPVPENRQAASSSDTIVTPFAVRPTVPDSYDELENNIYSADLKNPSNITTEAEYDYETGCYIIRTKLGDKEIATPFMLSSDEYNNLVLRQSMQEYYRQKNADLAQEKKDPFNFLDMNFALGPLEKVFGPGGVQLKTQGSVQVTMGMKMNKTDNPALSVSARRSTYFDFDQKIQATINASVGNKMKFNMNYNTDATFDFDSQNLKLQYEGEEDEIIKSIEAGNVSMTTGSTLIRGSTALFGVKTTLQFGKLTATALVSQQNSETQSVQTDGGVQTTSFTINCDEYDENRHFFLSQFFYDNYDSFTARLPLVSSGINITRIEVWVTNKRKDYDESRNIVAFMDLGENSRLASDHWIPDMSMDNPTNNSNNLLNEIKTDYPDARYISQVSTALQPLSAYGIEGGRDYEKVESARLLQSSEYTLNASLGYISLRSALNADEVLAVAYQYTYRGNTYQVGEFSGDISSTDQSLYVKMLKGATVSPKLPMWKLMMKNVYSLGAYQVQKENFKLNVKYLSDTTGTEISYIPEGNINGVPLIQVLNVDRLDSNNQTNPDGRFDYIEGYTILAATGKVIFPVAEPFGRHLRDKIGNDAIADKYVYQELYDSTLTVARQIQDKNKFTLTGEYQASSGAQIRLNAMNVPRGSVVVTAGGVTLTENSDYIVDYNMGIVTITNQSIIDAGTSINVSLENQSNFSMQRKTLLGLDLNYQFSKDFNLGATVMHYSEKPLTEKVAIGDEVVTNSIWGFNFAYNTDFMWLTNLLNKIPTVNATAPSSINLTGEFAQLVPHQKHTGSSEGSSYIDDFESTQTGIDLRSPYSWFLSATPYDSGENALFPEAGESNNINYGKNRALLAWYYIDRLFTQRNSSLAPGYIRNDLAQLSHPYVREVEYDELFPNRELNYGESSTLQTLNLAFYPSERGPYNLDATNIAPDGSLLNPEKRWGGIMRKLDNTNFESSNIEYIQFWMMSPFLDPENPNTEGGDLYFNLGEVSEDILKDGYKSYENGIPANGSDQYMLETVWGRVSTQTSLTYAFDNASGARTLQDVGLDGLSNDDEFSHESYAKFIEELRMRLPANVIAEMEQDQFSPLNDPASDNYHFYRGYDYDEQELSILERYKHYNGTEGNSLSSDEVADGLYQSARSVPDVEDINQDNTLNEYERYYQYRISIRPEDFVVGQNYITDKRETVVTTRDGNQTPVEWYQFKIPLSDYDKVVGSISDFSTIRFIRMFMTGFKNPTFLRFATLELVRGEWRTYDYNLNQRGDAPAEGSIDVSAVNIEENAGRTPVNYVLPPGVTRIVDPSQAQVTQLNEQSMSLEVRGLQAGDARAVYKNTSLDLRIYKRLQMHVHNEALVDDVTGLSDGDVSMFIRLGSDIKNNYYEYEIPLDLTPEGQYNGNSDTDRLAVWPERNRLDCELSVFTNLKKNRNAYKMAGMSGVSYNQEYSEYDSRNNRVTVKGNPSLSDVRVIMIGVRNNSPSTKDCIVWTDELRVTDFDNEGGWAAKGNMNLSISDIATINIGGHKETVGFGSVDQGLSQRNLEDYGQYNVAVQVDMGRFLPEKAKLTAPIYFSMTKEKTTPKYNPLDEDILLKDALDACATDAQRDSIESFAITRQTVKSFSVSGLRFDVQSKNPMPWDPANFTFSYSSNKQRNVDPDNEYENTSDYRGSLQYSYSPYIKPFKPFSGLKSKSKNVKFLKDWEFNWLPSSIEFYTNISRYYYEQQERNNTDSDIDLPVSVSKNFLWDRQFALNWNFTKSFNVSFNSNTTAHIEEPIGAVNKKLFPDKYKLWKDSIMQSIKDLGTPYSYNQSFVATYKAPFNSIPALNFMNASVTYNSTYDWERGTSVDGVESGHTVTNQSSWNIDGRLNLEQFYNKFKYLRDVNKRFSSTSRSSSASKRPKRFERTVMLKADTSVVLRHNLRTKKVKVSAVTSTGKRYAIKTRVVDANSIEILSRGTDNIKVTVLEDKSEKKNFWREAGQYATRFGMMVRNVSIRYKRTQSLMLPQFLPEIGDVFGQSTHYDMLAPGLDFAFGFIDENYVKKAKDRGWLLGDETQTTPALFSRAEEFSAEIGLEPIKGLKITLTTNRTDNRTNQIMFMYDDMTTTYSGSYTKTHCAIATALRGASADDGYASGAFNKFLENIPIVAQRIEARYRGATYPTTGFMKNHALAGQPYNSANGGVNAASSDVLIPAFVAAYSGQDPNKVTLDPFPGLGAMLPNWRVTYDGLGKMDALKKLFRSFTLTHAYQCTYSVGSFSSYSDWISIGEGLGFSKSELTQNPYPTSPYNISSVAITEKFAPLIGVSATMYNNVTFNAEYRDSRTLTLNSSAGQLVEASSKSLVIGGGYKIANFNSVLKIGKSQQGVSNDLTMNLDFTLSNNNALIRKIETNIAQATSGTRTLAINFTANYVLSKRLTLGAYFDHQVNTPLVSSTAYPTTNTNFGISVNLSLTR	2	1,2	HLA-A0201	0.5	36.4024	14	10869.1201	FALSE	NA	NA	NA	NA	cytoplasmic	7.89265982636e-4	7.89265982636e-4	1	0.75598
P40126	DCT	TRP2	YAIDLPVSV	SAIDLPVSL	9	V1.FI04_GL0211308	AIDLPVS	77.7777777778	100	IIKITSIYNPDITPDKNLTLKIETVEGHENLAGDICNITVYNYDARLSLGQSQYKIGDNTVSAIDLPVSLSQPL	2	1,9	HLA-A0201	0.5	36.4024	6	2213.3308	FALSE	NA	NA	NA	NA	cytoplasmic	0.00473559589582	0.00473559589582	1	0.97586
P40126	DCT	TRP2	YAIDLPVSV	VAIDLPVSL	9	158499257-stool2_revised_scaffold60883_1_gene216653	AIDLPVS	77.7777777778	100	MNLRQLPIPLLSLLIAGTALVACDENSTVGESLVEDKIAVTIDSSFTVSARSVADRSVPARTLSQLFGRIDVEGYGHLSSDVVTQFMPASTLDTAGVTVNDIDSLKLILNIAAGDFIGDSIAPMGLEVYRLDKLLPSPIYSDFDPKGYYDASQPIGSTIFNLSTLGMPDSIAAIYKGDKTVAIDLPVSLGKEMFSAYMADQQLFATPTAFTDKVFKGLYIRNSFGSGR	2	1,9	HLA-A0201	0.5	36.4024	6.5	2950.6765	FALSE	NA	NA	NA	NA	secreted	0.00552486187845	0.00552486187845	1	0.94196
P40126	DCT	TRP2	YAIDLPVSV	VAIDLPVSR	9	MH0229_GL0104149	AIDLPVS	77.7777777778	100	PISIFSSDKAPFLNRAYHIAYPQYTCAEIGIKMAYILDKLVVLFRLPKVVANDLVRFWTIDDHFYCDLVKSWHGYHPALMQDNYTLQTEQGISFYLGFGTYGRDYTSNNMDAKLEFNPAKVGNSAWFKNLYYLLVQRAKFIDFRRFDVAIDLPVSRTQLRMLKDNRKYTLLDYGGEDRTEYLGVRSAHGNCKLYNKALEMKIARNLTRLELTLDYSNSAWNEFERIFPRVLDLHSISPPDGLHGTDKVLYLACAADPALLRELPFRTKKKIEQLLATTAQFIKPDKTSYESILTEILTFGNIVDVEKWANLYDTDEELPEEWTKPKMFIADEGEQQKF	2	1,9	HLA-A0201	0.5	36.4024	28	24176.9297	FALSE	NA	NA	NA	NA	cytoplasmic	0.026045777427	0.026045777427	1	0.12441
P40126	DCT	TRP2	YAIDLPVSV	KAIDLPVSG	9	SZEY-48A_GL0049433	AIDLPVS	77.7777777778	100	MASEFFVSSDVTFGKDAAKELPRILKEFKAKNVMVVYDAGVKMAGIAEKVLAEVEKADVKVVVFDGVIPNPTNEVVEEAAEIAQKENIDVFVAVGGGSSIDLTKAVNILMANPGPIGQYGGIGLVKEPVLPLIAIPTTAGTSSEITNVVALTDTKAVCKYVIIDNKIVADKVIADPEFTKTMPAGVTAATGMDAITHAVESYISNMSTALTEYHSIKALQIFHEYLPKAVANGADMEAREKMMLGCLIAGFGFSNANLGLVHGIAHTLSAHFHLAHGVANATVLPYVMEYNADSCPEKMVDLAKAIDLPVSGDIEKDKYLLSEELLKMTKNVGIKTLSELGIEEKDFDMIAEDVL	2	1,9	HLA-A0201	0.5	36.4024	34	28249.4531	FALSE	Firmicutes	Dorea	NA	K13954	cytoplasmic	0.0157853196527	0.146014206788	3	0.19384
P40126	DCT	TRP2	YAIDLPVSV	KAIDLPVSG	9	V1.CD8-0-PN_GL0174462	AIDLPVS	77.7777777778	100	MASEFFVSSDVTFGKNAAKELPRILKEFKAKNVMVVYDAGVKMAGIAEKVLAEVEKADVKVTVFDGVIPNPTNEVVEEAAEIAQRENIDVFVAVGGGSSIDLTKAVNILMTNPGPIGQYGGIGLVKEPVLPLIAIPTTAGTSSEITNVVALTDTKAVCKYVIIDNKIVADKVIADPEFTKTMPAGVTAATGMDAITHAVESYISNMSTALTEYHSIKALQIFHEYLPKAVANGSDMEAREKMMLGCLIAGFGFSNANLGLVHGIAHTLSAHFHLAHGVANATVLPYVMEYNADSCPEKMVNLAKAIDLPVSGDLAKDKYLLSKELLKMTKTVGIKTLSELGVEEKDFEMIAEDVLKEPVLGFNPKQGVTKEDVISILKKAL	2	1,9	HLA-A0201	0.5	36.4024	34	28249.4531	FALSE	Firmicutes	Dorea	Dorea longicatena	K13954	cytoplasmic	0.0860299921073	0.146014206788	3	0.30817
P40126	DCT	TRP2	YAIDLPVSV	KAIDLPVSG	9	V1.CD54-0_GL0047355	AIDLPVS	77.7777777778	100	MSFDFFVKSNIKFGRGAAEKLPELINAYGLKHVMVVYDSGVKAAGIADKVLEQIHKTGAAVTVFDDVIPNPTNEIVEKASGIAKNAQVDGFVAVGGGSSIDTAKAINVLMTNPGKISDYAGMNMVKHPCLPLIAIPTTAGTSSEITNVSALIDTEKVIKYVVIDNKITASDVIADPEFTRTVPAGVTAATGMDAITHAAESYLSNMATPLTKYQALEGLRILYQNITRAVENGEDMEAREQMMLGCIITGFSFSNANLGLVHGIAHTLSAHFGLAHGMANAVVLPYVMEYNAESCPKQMAELAKAIDLPVSGNPEKDSHLFAEELKKLTVRLKIRTLSEQGIQKKDFDRLAEDVLREPVLGFNPRQDITKEDILAILEKAY	2	1,9	HLA-A0201	0.5	36.4024	34	28249.4531	FALSE	Firmicutes	Blautia	Blautia producta	K13954	cytoplasmic	0.0481452249408	0.146014206788	3	0.30991
P40126	DCT	TRP2	YAIDLPVSV	NAIDLPVSE	9	MH0065_GL0007980	AIDLPVS	77.7777777778	100	MNKTLVKYPFLTKEVEIYERDNGHKIVLAHKEGDMVNVSSWVKTGSINENNDNNGISHFLEHLMFKGTNTYKVGEFDRMLESKGAIVNAATWKDYTFFYVTLPKGIDNKDFDLAVDLHADMMMNPIFPAEELGAPFDINDHSVTDKRERHVVIEEIRMRKDQPWTKVYNVCNKNMYTNHPYKRDVIGTPEIISQLTREDIDNYYRKYYTPKNVTTIIVGDFDHEQVLKTLCEKFDFPNRTQGENHVNAIDLPVSETKYVETKANVNTSYLMFGWLGPLARELKASICLDLISIIFGDGSSSRLQQNLVEKLPDKIFNMIDSEHYQFKDGNNFFIQANFRPDAKDKAIKLVKEELSKLLTERITEEELAKAKKRTKSRFAFAAETVSEIGETIGYYMTVCDDLKLIEDYLSDLDSITIEDLEETIRKYLSIDNAVISVLVPDEA	2	1,9	HLA-A0201	0.5	36.4024	44	33457.7891	FALSE	NA	NA	NA	K07263	cytoplasmic	0.00473559589582	0.00473559589582	1	0.02662
P40126	DCT	TRP2	YAIDLPVSV	RAIDLPVSP	9	MH0360_GL0084583	AIDLPVS	77.7777777778	100	MVSLRRQGYYKNYISKEKKMKKVLAFLLAAVMLVAMFTACSKQTVDEPAPSEQPAQSDSDQNTNTPAAENNAEETEKPHITIAYIAEANYPVADPENWGPCKQLEEDLGIDVEWLDWGNDTDNYIEKLDLAVASGDAPDIFVMNEEQVNKYLAQDALLCIDDYMDNYPNLKKWIDNDVVRGATTYAADGKLYSAVRQYSEQIYYFGMLGRQDVLNDLGINYDGTTEGFLDMLRQLKEETGVAPFTFRHGVENLVGYFGPTFGLPSYCNAYDYQGPTQQFIVSAIDDRLFTELQFLNTMYSEGLLDPEYALNTTDMWVEKMSSDQGFVTYDYLVRCEGLTNAVREENPDSAYEIRAIDLPVSPDGYHPGGAAIPTLATHAQWGINADTKYPEACMAALDYVYRDDIINWANYGEEGVTYDVVDGNVVFNENVPTADNNFTTPGDPIDVNEYRANRVQFFGQICDSEAYAKTYYGKYSYAGYERYKEKEWNDPASPIIPSIYYEEGEREQLADLQTALKDFYIAECQSFIEGSRPLTADEYAKFQQEILEEYGGNEIMRIQNTAYQKWQAAK	2	1,9	HLA-A0201	0.5	36.4024	31	26084.8398	FALSE	NA	NA	NA	K17318	cytoplasmic	0.0236779794791	0.0236779794791	1	0.39086
P40126	DCT	TRP2	YAIDLPVSV	QAIDLPVSG	9	MH0407_GL0161314	AIDLPVS	77.7777777778	100	MKTKQILSWLMMFFIGMASSPVLAQSYDQLWKEVETYQKKDLPKSVMATAGKIYEKAKKERNLPQMMKAQLVRSSSQVSLTPDSAEAEFKALKAWAERETDTVARAVLNSLMGTMTQGRKVYTTEEVIRYFRLSVENKDILGHTSAKMFRPMTESSKRSEAYFDDNMLDLLTRRAIQGLVSTGLYAEDRMMKAEACLDFYDGLIGFYEKEQNRPAALLTKVAKLWFQKVRLDDFKPYRLSDEEIIEGLRKLIETYSDVSVCADAYVKLGDVYRAKGDFVKAVETAREGLKKYPKGEWTKDLQTQIDYITRPELRLQIPFIYPDYEADLNVSYANLEGVTLELYRLDLPAQAAQLQPRNDIKQETLIKQYGKKVASAFYALSPTTDYKQRDTVLHYTLPEEGIYMLKQIPKGEKEGIDYALLYVSPYQAIDLPVSGNQREFIAVDRLTGQPVPGAEIVTYKLNFYQSDTDYEVWNVHRTDACGRTLITMPKSVEFYYQVRTPGHESMAITQLYANGIVNSKSSAEWTRKVSLFTDRSIYRPGQTVYVSGLVYEQLGDSTRVAKHTSDKLKIYSGSQTVGEVEVSTDEFGVFSHEFTLPGDLLPGVYYVSGYKSIQAIKVDEYKRPTFDVEFNPYKDTYTMGDSIRVSAEAKTYAGAPVRNARVKYTVTRTGMSWFRFRGVSEELASGEMQTDADGKFFIGVNLEKPLVEEDYTYYIYKVKAEVTDGAGETHEGELALPIGKQSLGLQINGLNANVMREKQERIQFQALNLTNQPVKVEVSYKVYALDKEGKKGGLRYEGKAVSMQSFVPSGVWALASGKYRMEISAQDEQGRACTAEQDFTLFSKADKVSPSDEIAWFYQDGDTFGSDTPPTFYIGTSEENVSLFINVYDNQKRIDTQEVKLNREMKAFSYPYQASYGDAITVSFTLMRKGSLYTNQSRIIRPEPDKRLVMKWETFRDKLQPGTQETWTLHIARSSRMPAKANLMATLYDASLDAFRKHDWRFGLSFPRSSMYVRADLASAYQMVWMSGNFRVSYPDSGWDLLYGDYSKLYEANHSSLRIRGFALSRSNALEEVMMDVIPLSQLEGADIADLQEVVSAPTAAPSFQMKKGNAGGGEIQMSIAEVAEGSAEEAAQVPMPALRENFAETAFFYPNLRTDSLGNVSISFTVPDALTQWRFLGFAHTQEVDYALWTDTVQTSKPFMVQPNLPRFIRKGDRAVIASSLVNLSMEAVSGTARIEWSDPVSGKAVAHDAQPFSVSEGETGTVQFTFEAPDIYDVLVCKIVAEAGAYTDGEQHYLPILTDKQWVTETVPVQLNGTETKQVNTQDLFNKQSKTASEKRLTVEMTANPDWYAVQALPVAGNPSDEDALSWATAYYANALASHIVKSNPRIEEVFKAWKANGAGKETLLSNLERNQDLKNLLLSETPWVAEATNETEQKRRIALLFDLNSMGNRLQTAIDKLSALQLPDGSWSWYKGMTGSRYITTHVVEMLARLQAMDVKLDNGVGNMYVRAIDYLKKEAQEAYEDLKRRDAEKEPYVWRDEQIVHYLYICAIDKLASNHADKKVNDYFISKLTDCSSEYTIYGKAMIAMVMQGAGKPDQASELIQSIKEYAVGTEEMGIYFDTRKAQYSWMSYKIPTQVAAMEAINRIAPDAEMLNGMKQWLLKQKQVQVWETPIATADAVYAFLSMGGNKLNQSGSMEASVGGTTWQTPQDALGYTRKTFTGSDADVSEIRIARTGEGLGWGAVYAQYLEDMDKVSSAKGTGLQIERTFFRDGKELDSKTVLHVGDKVTVRLTISADRDMDFIQVKDERAACMEPEQQLSGYHWGGGIGYYLVSRDASTSFFIDQLRKGTYQLEYTVYIDRAGTYQAGIATIQSAYAPEYSGHTVGETLIVE	2	1,9	HLA-A0201	0.5	36.4024	55	36504.9766	FALSE	Bacteroidetes	NA	NA	K06894	secreted	0.00473559589582	0.00473559589582	1	0.05645
P40126	DCT	TRP2	YAIDLPVSV	YSIDLPVVY	9	158458797-stool1_revised_C1342322_1_gene38584	Y IDLPV	77.7777777778	85.7142857143	MCGFATVAQNTNIPIDKQDTIVFRFAPKRLMFWADYKGNAASIDSLTQLVREIKPLIVTGEVELGVMGFCSSYDSLPENLAAAKNRSNQVKSYLIVYEGLKEDHFRTTNVAQMWHGMSDVTALVCLPRNPKPVTPQNVQPEVGAEPADSLCNVVQPSAPEITAAPEQELPPAEPESLHPDLQEELPQSGTIKDEPSQSEMPADSLRPEVVEGLPSVPVQPRYPWAIKTNLLYWAATVANIGVEYSFGDHYSIDLPVVYSPYTVARNYRLRFLVVQPEFRYWLKTPMKGHFFGVHLHAGIFNIAVNDRNRYQSPDGFYGAGLSYGYMLPFSRHWAAEFTIGAGYVYTKYDTFYNISNGARFEKGLTYNYWGLTKAGVSLIYRFGK	3	2,8,9	HLA-A0201	0.5	36.4024	16	13218.4346	FALSE	NA	NA	NA	NA	cytoplasmic	0.00315706393054	0.00315706393054	1	0.89692
P40126	DCT	TRP2	YAIDLPVSV	YSIDLPVFY	9	MH0131_GL0100368	Y IDLPV	77.7777777778	85.7142857143	VSTHNGNIDWRSVKASGVDYAIIRLGYTGYSRERFSTRYDTAFEANISGARAAGLPVGVYWYSQAVNTSEARQEAQKLLAKLRNYSIDLPVFYDYEFAGVGDEGRLDYAWSSGAVNKAMLTANAEAFCNEIQSAGYDAGVYASKSFLENQIDGASLGRKYNIWLAHYNNSTPYAGSYYMWQYSSKGRVRGIGGNVDCNFAYLPQGASLTDNRKVSGITTSARGDAGKLLKITWGAMSGATKYEIYDTTNGINELKGTSTTNEFTFTDLNPAWEYDIVVRAYCGRKTYNSLPHRICAAPAPVQNLELTATGHNSIKATWDYAVCHGYYIQWSTDKDFKTDLNGAFISGTYNTEYNISTADTANKYFVRVRSLKSFNGTNVYSDFGEAAQIESLVPPGEFAVTGRGDGGKALWLDWADVDSAESYEIYDITNGANELKGTSETSDFTFTDLNPAWEYDIKIVAKNIFDSAESTCRICAATPVVQNFTATVTGENTLKAEWDYAVCHGYYIQWSTDPTFTDKSQTNGAWINSTFTTSFEISTDKPSGEYYVRIRSWKNYQGG	3	2,8,9	HLA-A0201	0.5	36.4024	12	8261.0986	FALSE	NA	NA	NA	K07273	cytoplasmic	0.0268350434096	0.0465666929755	3	0.67112
P40126	DCT	TRP2	YAIDLPVSV	YSIDLPVFY	9	MH0188_GL0126964	Y IDLPV	77.7777777778	85.7142857143	MKKAIRATIAILLALITAAAMPFTTIAASSTSAYTGQTYTHASRFSGYQIFNGIDVSSHNGDIDWRRVKASGIDYAIIRLGYTGYSRERFSTRYDTAFEYNISGARAAGLPVGVYWYSQAVNTSEARQEAQKLLAKLRSYSIDLPVFYDYEFAGVGDRGRLDYAWSSGAVNKATLTANAEAFCNEIQSAGYDAGVYASKSFLEDQIDGASLGRKYNIWLAHYNNQTPYNGNYYMWQYSSKGRVGGVGGNTDCNFTYLPKGASLTNNLKVSGITTSARGDAGKLLKISWGAISGATKYEIYDTTNGKNELKGTASTNEFTFTDLNPAWEYDIVVRAYCGRKTYSSLPHRICAAPAPVQNLELTATGHNSIKATWDYAVCHGYYIQWSTDPTFKDKSKTNYAWISGTYNTEYNISTHDAANKYYVRVRAWKYFQEGSVYSDFCEPAQIEGLVAPGEFAVTGRGDGGRALWLDWADVGGATEYDVYDVTNGASKLKGTSETSDFTFTDLNPAWEYDIKVVAKNAFENVESIYRVCAATPVVENFKAKITDNNSIKAEWDYAVCHGYYIQWSTD	3	2,8,9	HLA-A0201	0.5	36.4024	12	8261.0986	FALSE	NA	NA	NA	K07273	secreted	0.0220994475138	0.0465666929755	3	0.67112
P40126	DCT	TRP2	YAIDLPVSV	YSIDLPVFY	9	MH0444_GL0105785	Y IDLPV	77.7777777778	85.7142857143	MWTKTDGLSSNKDCAKSLIKHGKALNTLKKLLKSAASILLAAISAFSLPFSTAAATKGNSPYTGQAYTHASRFDGYRIYNGIDVSTHNGNIDWKSVKASGVDYAIIRLGYTGYSRERFSTRYDTAFEYNISGARAAGLPVGVYWYSQAVNTSEARQEAQKLLAKLRSYSIDLPVFYDYEFAGVGDSGRLDYAWSSGAVNKAMLTANAEAFCNEIQSAGYDAGVYASKSFLENQIDGALLGRKYNIWLAHYNNSTPYAGSYYMWQYSSKGRVRGISGNVDCNFAYLPQGASLTDNRKVSGITTSARGDAGKLLKITWGAMSGATKYEIYDTTNGKNELKGTASTNEFTFTDLNPAWEYDIVVRAYCGRKTYNSLPHRICAAPAPVQNLELTATGHNSIKATWDYAVCHGYYIQWSTDKDFKTDLNGAFISGTYNTEYNISTADTANKYFVRIRSLKSFNGTNVYSDFGEAAQIESLVPPGEFAVTGRGDGGKALWLDWTDVDSAESYEIYDITNGANELKGTSETSDFTFTDLNPAWEYDIKIVAKNIFDSAESTCRICAATPVVQNFTATVTGENTLKAEW	3	2,8,9	HLA-A0201	0.5	36.4024	12	8261.0986	FALSE	NA	NA	NA	K07273	cytoplasmic	0.0363062352013	0.0465666929755	3	0.67112
P40126	DCT	TRP2	YAIDLPVSV	YTIDLPVFS	9	158337416-stool1_revised_C1129392_1_gene59920	Y IDLPV	77.7777777778	85.7142857143	KNLSFEDWYEYQNSDYQPLFNFVYQIVSDSDTYTIDLPVFSSLTPDTCDLYFSYIYQNNANAEEVLTYLENISNNHLEAYCNAELYVYNQEAKRYDIYNFSWENDSVGQKKTAYILSQIMDEQIKTGKNYIRIYVEVVEERGGYSAIFSVKDDINVSTIVPEDELRTSFKS	3	2,8,9	HLA-A0201	0.5	36.4024	6.5	2586.3826	FALSE	NA	NA	NA	NA	cytoplasmic	0.00552486187845	0.00552486187845	1	0.09955
P40126	DCT	TRP2	YAIDLPVSV	YTIDLPVWD	9	MH0007_GL0042749	Y IDLPV	77.7777777778	85.7142857143	MDMEYLEIHSEIFDDIVEDIKQRNLSRNNMPKIIVGTGLSVIYGVPGMKELAEHLAKEIAQSSDEHLKEIWKNHCDEIEANGLEAGLANLAQNENELVDAIKPITAKFILESEEKLHRTIYEKDTGFCRLLNYLSGTVSVDKKIIDIMTPNYDRIIEIICDKLGIGVITGFYGSLYGKFSRNLLKQPTEVYNCKNYSWIRLFKPHGSINWISENGKEYLTNDYEILKEKAEYIEIVTPGSSKYKVGMTNNTFRCMREEFNELLNPRDNYSLLIYGYGFNDDHFDTALFDSFQKNVLILSRDVKPDIINKALEKKNITVFYHEDDREYMIYKSKKYTIDLPVWDINQFADLFIG	3	2,8,9	HLA-A0201	0.5	36.4024	28	24205.9941	FALSE	Firmicutes	Roseburia	Roseburia faecis	NA	cytoplasmic	0.310181531176	0.310181531176	1	0.02293
P40126	DCT	TRP2	YAIDLPVSV	YTIDLPVFA	9	MH0430_GL0089899	Y IDLPV	77.7777777778	85.7142857143	MTKKRDKSAAGTAQNAPKRKKPKLGLHVVFTILVMSDILAVVIISSIISAIFKKLFEYTIDLPVFAWLLIFSLTIGIVVTAFIGKSFLEPVTKLSRAMSKVAKGDFSVRISNKSSYKELEDICESFNLMASELSATEVLQTDFVSNVSHEFKTPINAIEGYATLLQGSAEVSEQEKEYVDKILFNTKRLSTLVGNILLLSKVDNQVIQSKKEAFSLDEQIRQAIISLEADWSKKNIDFDVDMQSIEYVGTEGLMIHVWTNLIGNAIKFDPQDGIIKIKLFKDGSSNIIFTIEDNGPGISENAMKHIFDRFYQADSSHKEEGNGLGLALVSRILAMCRGKIDVENILSDDGAVKGCKFTVTIPA	3	2,8,9	HLA-A0201	0.5	36.4024	0.8	63.3278	FALSE	NA	NA	NA	NA	transmembrane	0.0205209155485	0.0205209155485	1	0.08304
P40126	DCT	TRP2	YAIDLPVSV	YGIDLPVEP	9	V1.UC58-4_GL0225392	Y IDLPV	77.7777777778	85.7142857143	MVADFRQYYGIDLPVEPTDDDCSRWSLLWYALPRESRTARRQTPKLRWSEGEYMLAMAVHALEVIAWQRTKDGQRGRNKPHPLKTPAERAE	3	2,8,9	HLA-A0201	0.5	36.4024	31	26599.5527	FALSE	NA	NA	NA	NA	cytoplasmic	0.0591949486977	0.0591949486977	1	0.03283
P40126	DCT	TRP2	YAIDLPVSV	FAIDLPVRF	9	DOM022_GL0045597	+AIDLPV	77.7777777778	100	MAAHYELGKQGEQAAADYLQGKGYHVLHRNWHYRHKEIDIVAEKDGVLVIVEVKTRKNNLFGNPEEAVNGKKIRRIVSSADAYIKKFAIDLPVRFDIITVLQDGEKEHLEHIENAFLPPVF	3	1,8,9	HLA-A0201	0.5	36.4024	10	6575.8311	FALSE	NA	NA	NA	K07460	cytoplasmic	0.008681925809	0.531176006314	9	0.39327
P40126	DCT	TRP2	YAIDLPVSV	YGIDLPVRF	9	MH0321_GL0103305	Y IDLPV	77.7777777778	85.7142857143	MATHNELGKEGEAAAAAYLQAQGYVLRERNWRSRSSELDIIAEKDGTLVVVEVKTRASLRFGQPEEAVDGRKIRRIVASTDAYLKKYGIDLPVRFDIITVTGVRPPFQITHLIDAFFPPLW	3	2,8,9	HLA-A0201	0.5	36.4024	21	18167.1758	FALSE	NA	NA	NA	K07460	cytoplasmic	0.0142067876875	0.0142067876875	1	0.54818
P40126	DCT	TRP2	YAIDLPVSV	FAIDLPVRF	9	MH0314_GL0161893	+AIDLPV	77.7777777778	100	MAEHNELGKIGESEAVTYLKAEGYLIRHQNWRFGKKELDIVAEKGGELVVIEVKTRKDLRHGLPEEAVDGKKIRRIVASTDAYLKKFAIDLPVRFDIITLTGTVPPFHLEHIRNAFLPPLW	3	1,8,9	HLA-A0201	0.5	36.4024	10	6575.8311	FALSE	NA	NA	NA	K07460	cytoplasmic	0.00157853196527	0.531176006314	9	0.60609
P40126	DCT	TRP2	YAIDLPVSV	FAIDLPVRF	9	MH0113_GL0043637	+AIDLPV	77.7777777778	100	MAEHNEFGKEGEAAAAEFLTEKGYSILHRNWRCGKKELDIVAEYNNELIVVEVKSRKDIRFGNPEEAVNNRKIRHIIASTDAYLRKFAIDLPVRFDIITVVGQEAPFQIEHIADAFYPPIW	3	1,8,9	HLA-A0201	0.5	36.4024	10	6575.8311	FALSE	Bacteroidetes	Bacteroides	NA	K07460	cytoplasmic	0.00631412786109	0.531176006314	9	0.37521
P40126	DCT	TRP2	YAIDLPVSV	FAIDLPVRF	9	V1.UC22-1_GL0201939	+AIDLPV	77.7777777778	100	MASHNELGKEGEAAAVTYLMEKGYEIRHRNWHSGHRDLDIVAQKDGELVIVEVKTRSDACFGQPEDAVDRRKIRSIVASTDAYVRKFAIDLPVRFDIITVVGNRPPFHIEHIEDAFFPPVWN	3	1,8,9	HLA-A0201	0.5	36.4024	10	6575.8311	FALSE	Bacteroidetes	Bacteroides	NA	K07460	cytoplasmic	0.112075769534	0.531176006314	9	0.4135
P40126	DCT	TRP2	YAIDLPVSV	FAIDLPVRF	9	O2.UC24-2_GL0086385	+AIDLPV	77.7777777778	100	KTKMAAHNELGKEGEEAASAYLSSRGYRIRHRNWHVGKLELDIIAEKDGELIVVEVKTRRNTRFGLPEEAVTERKIRRIVLATDAYVKRFAIDLPVRFDIITVTGIQPPFSIEHIEGAFLSPVW	3	1,8,9	HLA-A0201	0.5	36.4024	10	6575.8311	FALSE	Bacteroidetes	Bacteroides	Bacteroides coprophilus	K07460	cytoplasmic	0.0986582478295	0.531176006314	9	0.59
P40126	DCT	TRP2	YAIDLPVSV	YEIDLPVGM	9	508703490-stool1_revised_scaffold23622_2_gene33916	Y IDLPV	77.7777777778	85.7142857143	MLYGIIMLYTEILNDNKDFLALYKKGRYSASKYSVIYVRPNGRPYNRFGITAGKKVGNAVCRNRAKRLIRLAYRQYEIDLPVGMDIVIVARSCICGVKSQEYCGYMEKYGVSEINKMFRSFSSAKKRT	3	2,8,9	HLA-A0201	0.5	36.4024	10	6361.2666	FALSE	NA	NA	NA	K03536	cytoplasmic	7.89265982636e-4	7.89265982636e-4	1	0.3816
P40126	DCT	TRP2	YAIDLPVSV	FAIDLPVRF	9	MH0070_GL0060454	+AIDLPV	77.7777777778	100	MRIFAKKRKMALHNELGKEGEAAAVAYLTEKGYEIRHRDWHSGHRDLDIVAQKDNTLVIVEVKTRRDDRFGQPEEAVDNRKIRSIVASADAYVRKFAIDLPVRFDLITVVGIQPPFRIEHIEEAFFPPVWN	3	1,8,9	HLA-A0201	0.5	36.4024	10	6575.8311	FALSE	Bacteroidetes	Bacteroides	NA	K07460	cytoplasmic	0.0157853196527	0.531176006314	9	0.54731
P40126	DCT	TRP2	YAIDLPVSV	FAIDLPVRF	9	MH0069_GL0088589	+AIDLPV	77.7777777778	100	MRIFAKKQKMALHNDLGKEGEDVAVDYLTQKGYEIRHRDWHSGHRDLDIVAQKDGTLVIVEVKTRRDDRFGQPEEAVDNRKIRNIVASADAYVRKFAIDLPVRFDLITVVGIQPPFRIEHIEDAFFPPVWN	3	1,8,9	HLA-A0201	0.5	36.4024	10	6575.8311	FALSE	Bacteroidetes	Bacteroides	NA	K07460	cytoplasmic	0.00710339384373	0.531176006314	9	0.54731
P40126	DCT	TRP2	YAIDLPVSV	PEIDLPVSI	9	V1.UC47-0_GL0166771	IDLPVS+	77.7777777778	100	MAETENYGLYVTDEDTDRFIDWRKRLSGETDSNMVKIDQALHEKANNSEEVYGVLRGSAWVGGTAPYTQVLAVDGLRRTQNGIISISKEATKEQVSVAQDAELVLDAQEDGSLTVTARGKKPEIDLPVSILLLD	3	1,2,9	HLA-A0201	0.5	36.4024	43	32774.1641	FALSE	NA	NA	NA	NA	cytoplasmic	0.0307813733228	0.0307813733228	1	0.8071
P40126	DCT	TRP2	YAIDLPVSV	FAIDLPVRF	9	BGI089A_GL0083569	+AIDLPV	77.7777777778	100	NQSIKSVFLQKMGKMAAHNKLGKEGEEEASAYLRDKGYTILHRNWHAGRKELDIVAEKDGTLVVVEVKTRRNDVFGNPEDAITPRKIRNIVASADAYIKLFAIDLPVRFDVITVVGTCPPFEIEHIEEAFLPPIW	3	1,8,9	HLA-A0201	0.5	36.4024	10	6575.8311	FALSE	NA	NA	NA	K07460	cytoplasmic	0.0149960536701	0.531176006314	9	0.36954
P40126	DCT	TRP2	YAIDLPVSV	FAIDLPVRF	9	159227541-stool1_revised_scaffold11523_1_gene48302	+AIDLPV	77.7777777778	100	CHILCKISFTSVNTKHKNEYFCAKCNRMAEHNEFGKEGETAAADFLTEKGYSILHRNWRCGKKELDIVAKYNNELIVVEVKSRKDIRFGNPEEAVNDRKIRHIIASTDAYLRKFAIDLPVRFDIITVVGQEAPFQIEHIADAFYSPIW	3	1,8,9	HLA-A0201	0.5	36.4024	10	6575.8311	FALSE	Bacteroidetes	Bacteroides	Bacteroides massiliensis	K07460	cytoplasmic	0.417521704815	0.531176006314	9	0.37521
P40126	DCT	TRP2	YAIDLPVSV	YFIDLPVST	9	MH0384_GL0009357	Y IDLPVS	88.8888888889	87.5	MLPVQYYEKHKGDFNEIVRSISFKEPMRKVKIKGTKYNYMIPEYFIDLPVSTSDTHVFYSGIEKLITAVMVESMEIHTELPQNIDNLSKEQLVRIEADTKEYISKGTRNKIRNWRFEYGILNGNKCLIYDYDEVTSHNKSYVFVDNGKFVSFDFGYPTAMESEYIELVNLMVNSISK	2	2,9	HLA-A0201	0.5	36.4024	7	3152.2312	FALSE	NA	NA	NA	NA	cytoplasmic	7.89265982636e-4	7.89265982636e-4	1	0.11897
P40126	DCT	TRP2	YAIDLPVSV	YPIDLPVVA	9	MH0266_GL0021995	Y IDLPV	77.7777777778	85.7142857143	MHRARFGTLAVRANALYHHVVTQDTVAGFLLQRFVIGAVIGVGYIHHTVTDQTVYMIVRIGPEVKAVAVRHDYPIDLPVVAEQVQVSIDGPAADMGILLPDALVDLLRSGVVPAAPDHVQNQLPLTGIALLLHAHAPFFVVMIPNYNKGMEIMQEKGGGAAQKNRGRAKRPRLGIQNVA	3	2,8,9	HLA-A0201	0.5	36.4024	18	15371.0068	FALSE	NA	NA	NA	NA	cytoplasmic	0.601420678769	0.601420678769	1	0.92661
P40126	DCT	TRP2	YAIDLPVSV	FAIDLPVEK	9	T2D-107A_GL0002467	+AIDLPV	77.7777777778	100	MKFLCFFFLLSVSVSAASYSQNAKFTISLNDVALTEVFSTIRANSEFTFIYNMDDVRNIRVKSLNVHDASIREILDAVLQNTGFIYKIEDRVIVIQPQEMKEEKKSVRVKGWVHDKGKQPLPGVTVRMVGVSLGTATNAQGWFAIDLPVEKGTLEFSFVGYKKKQIDFTDKTDTLKIVLEEDLQNIDEVVVTGIFN	3	1,8,9	HLA-A0201	0.5	36.4024	16	13314.7461	FALSE	NA	NA	NA	K02014	secreted	0.106550907656	0.441199684294	5	0.78237
P40126	DCT	TRP2	YAIDLPVSV	FAIDLPVEK	9	159571453-stool1_revised_C667322_1_gene56002	+AIDLPV	77.7777777778	100	QNTGFIYKIEDRVIVIQPQEMKEEKKSVRVKGWVHDKGKQPLPGVTVRMVGVSLGTATNAQGWFAIDLPVEKGTLEFSFVGYKKKQIDFTDKTDTLKIVLEEDLQNIDEVVVTGIFNRPKESFTGAVTTISREEIKTYYSRNLIQTLANLDPSLRIIENNAQGSNPNALPELQLRGASSLLTAQDIQDQKSNYELNQPLFIMDGFEVTLERVMDLNDNEIESITVLKDASATALYGS	3	1,8,9	HLA-A0201	0.5	36.4024	16	13314.7461	FALSE	NA	NA	NA	K02014	cytoplasmic	0.0449881610103	0.441199684294	5	0.78237
P40126	DCT	TRP2	YAIDLPVSV	YGIDLPVIR	9	T2D-11A_GL0007578	Y IDLPV	77.7777777778	85.7142857143	MLSVEHLTFHYDNDPPVLRDLSLSIRGGAITTLMGANGCGKSTLLQILTKNLKPDSGSIRLEGQELGGVSLREFARKAAIVHQKNTAPDDLTVERLVAYGRLPYSSIFKAGLDQENQDQVERALALTDLAELRERRIGTLSGGQRQRAFIAMALAQDTKLLFLDEPTTFLDVRYQVEILRLVERLNKEEGITIVMVLHDINQALAYSDEVIGLLDGRVSIQGPPEEVITSESIQALYGIDLPVIRAEGKLCVMAV	3	2,8,9	HLA-A0201	0.5	36.4024	30	25756.416	FALSE	NA	NA	NA	K02013	cytoplasmic	0.0181531176006	0.134175217048	2	0.17393
P40126	DCT	TRP2	YAIDLPVSV	YGIDLPVIR	9	V1.UC11-5_GL0139719	Y IDLPV	77.7777777778	85.7142857143	MVSVEHLTFHYDNDPPVLRDLSLTIRSGAITTLMGANGCGKSTLLQILTKNLKPDSGTIRFDQAELSTISLKEFARRAAIVHQKNTAPDDLTVERLVAYGRLPYSSIFKAGLDQENQAQVERALALTDLTELRDRRVGALSGGQRQRAFIAMALAQNTELLFLDEPTTFLDVRYQVEILRLVERLNKEEGITIVMVLHDINQALSYSDEVIGLLDGQVSIQGPPEEVITSESIQTLYGIDLPVIRADGRLCVMAV	3	2,8,9	HLA-A0201	0.5	36.4024	30	25756.416	FALSE	NA	NA	NA	K02013	cytoplasmic	0.119968429361	0.134175217048	2	0.0875
P40126	DCT	TRP2	YAIDLPVSV	LSIDLPVSI	9	MH0406_GL0137323	IDLPVS+	77.7777777778	100	IAASGLYSIIYDGETVRSVQDTPTIPVLVTGDVISSQFYGTIEQAEFLCGAVVWQATYSELYAIYEPRNFSAAPMVWSSFETLTAGYNGDFIFRIVTNFRSISDNPQKNEFFFNSRWVPFAFRMNSETRLFGWLNGSDPDAGVELSIDLPVSILGMHVLKVARTGLEFVVTFDGVELYRTSVDAVRTFPEPASSSAIRSHYHSDFDGSITEVEFSAPALSWSAPHGDLYDMLPPPPWPSPVPRNFAEEPEAWRDEKTTAPLIGEDDCEFFIRYRLDGYPEGSAINRI	3	1,2,9	HLA-A0201	0.5	36.4024	5	1610.576	FALSE	NA	NA	NA	NA	cytoplasmic	0.0213101815312	0.0812943962115	2	0.45616
P40126	DCT	TRP2	YAIDLPVSV	YNIDLPVMV	9	MH0031_GL0017594	Y IDLPV V	100	77.7777777778	MANCHNLFQEFNGELDILSSKKDKMMTSRENLRRKIKDYFKEEHPGYAPKFYIQGSYKLGTCIRTKDDHCDLDDGVYFKSNPDDVTGETLQDWVMDAVDGTTDASPSHKNKCIRVNYKAGYNIDLPVMVFDKDVDAHPHLAVRDGDFQDDDPKEFVDYYKARKTPQKNRMVRYLKAWCDNVRDSMPSGLSMTVMTLNHYQANDRDDVALKFLLIAMENSLNAWFGCYMPTTPYDNLFKDYSEARKKNILDRLHKFVEDARAAVDEPNQLKASKLWRKHLGDRFPLGEDKNESAEGKESALRSVIGLSRPYWK	2	2,8	HLA-A0201	0.5	36.4024	4.5	1451.0052	FALSE	NA	NA	NA	NA	cytoplasmic	0.00394632991318	0.00394632991318	1	0.47118
P40126	DCT	TRP2	YAIDLPVSV	ANIDLPVSI	9	MH0239_GL0168481	IDLPVS+	77.7777777778	100	MKKKNILALACVFLMMIGILSGCGGGEEAAYPAEDISCLVPYAAGGGTDNIARAVAANIDLPVSIACSVMTGAGGYTGSQEFSTQPGDGYHIMSQSPLDLICYYLTGVSEEKLWEKMEPLPCMVIDPGIVVTNPNSGINSVEDLKAMDPAELTWGFIGARQQMVTIQLLQGLGLEGATQVPYDSGADAITAIMGNHVDVSFMQVGDLGSAVESGNVKPLLIVDEKRCEIYPDIPCTEELGIEATGAQYRAFFATKDTTPEQIQYLNDKMADLQDDPDYLEALEGFGFLPGFIPADEMGAKIEEWYNIFAPIYEEYLK	3	1,2,9	HLA-A0201	0.5	36.4024	14	10833.3105	FALSE	Firmicutes	Oscillibacter	Oscillibacter sp. KLE	K07795	secreted	0.662983425414	0.662983425414	1	0.79367
P40126	DCT	TRP2	YAIDLPVSV	YGIDLPVLK	9	O2.UC12-2_GL0063420	Y IDLPV	77.7777777778	85.7142857143	IKIMNKWDLDACIHCGKCTRSCLFLEKYGIDLPVLKEKPELAYHCFLCGTCGCVCPKGIDGKEIALDSRRKLVEDGGGKLLDNSYDGLLLEKNPYKFANYRHSKKKAVFFTGCNFPSFFPKTTDKLVEEFAKYDVGVVYDCCGKPIEELGLVSEAAGIIERINWKLKESGVEQVIMACPNCYYFLKGRLDAEIISVYEKMAELKIGNIYQKERIPMYYPCPDRKDRKFEYDMKPFLVGKVEDAFRDVQCCGLGGCAAGKEADVAQALTDRVKASREPELYTYCASCICSFRRRGYEDAKHLLPLIMGIDEKVPLGKTPILNRAKCKFK	3	2,8,9	HLA-A0201	0.5	36.4024	27	23221.6465	FALSE	Firmicutes	Coprococcus	Coprococcus comes	K18210	cytoplasmic	0.710339384373	0.748224151539	2	0.81604
P40126	DCT	TRP2	YAIDLPVSV	YGIDLPVLK	9	470146.COPCOM_01751	Y IDLPV	77.7777777778	85.7142857143	MKDALILFTRVPIPGQTKTRLMPFLTGEECARLHACFVKDIYEKAKQVDADIFVFFTPKDEKKLLQQILDNETVCLPQFGDDLGERMKNAIGIVLRMGYEKVILIGTDIPQIHPETLKNAFDNLGGKDIVIHPTFDGGYYLIGMKKEYDSIWKIERYGTNTVIYDTLQHMRNEKLSTAVGQMYYDVDDKGDLYHLYEDIEKGAICNCPITIDYLELGLKGKLDKIMNKWDLDACIHCGKCTRSCLFLEKYGIDLPVLKEKPELAYHCFLCGTCGCVCPKGIDGKEIALDSRRKLVEDGGGKLLDNSYDGLLLEKNPYKFANYRHSKKESSFFYGM	3	2,8,9	HLA-A0201	0.5	36.4024	27	23221.6465	FALSE	Firmicutes	Coprococcus	Coprococcus comes	K09931	cytoplasmic	0.711128650355	0.748224151539	2	0.81604
P40126	DCT	TRP2	YAIDLPVSV	YEIDLPVWD	9	MH0261_GL0084337	Y IDLPV	77.7777777778	85.7142857143	MSIEHLDIYSEHFDDIVEDIKQRNLSRNNMPKIIVGTGLSLVYGVPGMKELAVHLSKKFEQSSNEYLKQLWEKYSEKIKVNGLEAGLANVTENELVEAIKPITAQFILENEEKLHETIYRNNTGFYKLLQYLKGTVSVDKRIIDIMTPNYDRIIEIVCDRLGIGVITGFDGSLYGQFNRNLLKKPAEIYNCRNHVWVRLYKPHGSINWINNSGKEYLTNDYQILKNNAEHIEIVAPGSSKYKAGMINNTFRCMREEFNELLDPRDSYSLFIYGYGFNDAHFDTALFDSFQKNVLILARDVKLDITKKAMETKNITIFYHENDKEYMIYRSQKYEIDLPVWDINTFADIFIG	3	2,8,9	HLA-A0201	0.5	36.4024	70	40538.8125	FALSE	NA	NA	NA	NA	cytoplasmic	0.0213101815312	0.0213101815312	1	0.02324
P40126	DCT	TRP2	YAIDLPVSV	FAIDLPVVL	9	MH0028_GL0082511	+AIDLPV	77.7777777778	100	MDNRIEYNLTAYKKSIQEGKEKKAILFMGFDYRYTGNSRYLFEELLKKRTEDLYFVTTDEKVDKKYRIEPESKEMYEIFYQSKIIVFETWTEKTWIKSKDTVWIQLWHGSPLKRMLLDSDEAEIAKVNPWHQIEKIIEINKWDYFLIDNKNIYPYFKSSCLLEVNKVLDYGYPRVKYLLENRHNEQLKQEIKRKAGIPEDKKVILYLPTWRDYNYGRSEEEIDYDYFPNMDKIKSTVGNDYVIVSKNHVFLNNKNKDSITNVTTETQELLLIGDYLISDYSSVIFDAFAIDLPVVLLANDFEKYQKSRGVYESIWKDLLPFVSYTEEELGKAILNYNINTQEYKNVKEKFSYLNNGEDLVNFILNI	3	1,8,9	HLA-A0201	0.5	36.4024	2.5	329.0642	FALSE	NA	NA	NA	K09809	cytoplasmic	0.060773480663	0.060773480663	1	0.91636
P40126	DCT	TRP2	YAIDLPVSV	FAIDLPVTK	9	160400887-stool1_revised_C1544532_1_gene217363	+AIDLPV	77.7777777778	100	MKKKCNSGGLMKIRLRKTLLVMKFLCFFFLLSVSVSAASYSQNARFTLALENVALTDVFSTIRKSSEFTFIYNMDDVRNIRVKSINVHEATIQEILDEILRNTGFVYQIEDYVIVIQPQETKEEKKSLRLKGWVRDKKKEPLPGVTVRMVGVSLGTATNAQGWFAIDLPVTKGEVEFSFVGYKKQKIAFTEKTDTLRIVLEEDLQQVEEVVVTGIFNKPKESFTGAVTSVTKEDLKVNFSRNLIQTLANIDASLLIVQNNEMGSDPNTLPEIQLRGASTMLDISDLENQKKRPEYNQPLFIMDGFEVDLERVMDLNQNDIENITILKDASATSLYGARGANGVIVITTTLANAGALTVSYEGRLNLQIPDFSTYDN	3	1,8,9	HLA-A0201	0.5	36.4024	16	12585.2129	FALSE	Bacteroidetes	Butyricimonas	Butyricimonas virosa	K02014	secreted	0.126282557222	0.503551696922	8	0.86887
P40126	DCT	TRP2	YAIDLPVSV	VYIDLPVSI	9	MH0035_GL0046472	IDLPVS+	77.7777777778	100	MEKRDYYEVLGVSKDATDAEIKSAFRKKAKEFHPDLNKSPDAPEKFKEAQEAYACLSDKDKRAAYDKYGHAAFDNPYGGAGGGASYSGNPFGGTAGFDFSDIFDDLFSGGFGGSFGSSFGGSSRSSSRARKGSDTLYGMKIDFMEAVYGCKKDIDLEYYETCSDCDGKGGHGEETCEDCGGRGYVIKQTNTILGTIQSKTTCPTCGGTGKSFKSKCSSCKGTGKVKVNKTITIDIPAGIDTGEQLRLSGKGEAGINGGPNGDLYIEIKVTPHELYRREGNDVYIDLPVSITDLCLGCKKNIKTMDGTVELKIKEGSQPGDILRIKGKGINNPDSWKKGDFYCVLKLIIPRNLTRNQKNILNELDDTDVSDEPEFTKFNRLNK	3	1,2,9	HLA-A0201	0.5	36.4024	13	9330.7295	FALSE	NA	NA	NA	K03686	cytoplasmic	0.0489344909234	0.0489344909234	1	0.62765
P40126	DCT	TRP2	YAIDLPVSV	YEIDLPVVY	9	MH0398_GL0057515	Y IDLPV	77.7777777778	85.7142857143	MKKIVIIILSVVLFIFVGFLIYDKFIKEEIMNLNIDIDVYSDKTLFDYKENFDCELKKDEKINTENVGELSVITHCKNSQNKRLKYIVNFNVVDLVPPKIFLKNSYTVTEGYEKKLTDVIISVDNYDNFIKREIIGEYDFNTVGSYNLTYKATDNSGNSTTQDFVLNVVKKSKNIATPNESYIAFSDALNNYKTDNTSVGIDVSKWQGDIDFKKVRESGAEFVMIRIGYQDGFDGDYVIDPYFEKNIEEAKENNLQVGIYFYSYSNSIEESEKQAEWVIKNLKNYEIDLPVVYDWEVWSSFNSINASLYKFNLMAETFLKKIENSGYSTMLYSSKNYLENIWELQNYKTWLAHYTNKTNYNGNYYMWQMCSDGKIDGINGYVDIDILYK	3	2,8,9	HLA-A0201	0.5	36.4024	29	24787.4824	FALSE	NA	NA	NA	K07273	cytoplasmic	0.00552486187845	0.00552486187845	1	0.90484
P40126	DCT	TRP2	YAIDLPVSV	FAIDLPVTK	9	MH0337_GL0133652	+AIDLPV	77.7777777778	100	MKKSNVLWLILQKNKWQQMWRIMKLTWILCVCFVCTLSANVMSQQKLSMNLGETSIKSVFEEIRKQTNKVIIYNDDRLTLNKKVMADFKNMELGQLLDQVLAGSGVTYKFVDDYIVLVPVTEKAPDDKKSVRIKGWVHDKSKQPLPGVTVRMVGISLGTATNTQGWFAIDLPVTKGELEFSFVGYKKQKIAFTEKTDTLRIVMEEDFQQVEEVVVTGIFNKPKESFTGAVVAVTKDDIKANYSRNILQTLANIDPSLRIVQNNAMGSDPNTLPEIRLRGVSTMLTAEELKSQESGRPDYNRPLFIMDGFEVDLERVMDMNENEIENITILKDASATSMYGSRGANGVIVITTNRYTAGNLRIMYQGRLNIQIPSLGTYDNLMSASEKFELEKEYGLWESDLYKELYDEIESNIANGVNYNWLKVPTRTGIGQNHILQISGGQESWSYS	3	1,8,9	HLA-A0201	0.5	36.4024	16	12585.2129	FALSE	NA	NA	NA	K02014	cytoplasmic	0.0363062352013	0.503551696922	8	0.86574
P40126	DCT	TRP2	YAIDLPVSV	FAIDLPVTK	9	V1.UC26-4_GL0090980	+AIDLPV	77.7777777778	100	MKKKCNSGGLMKVRLRKTLLTMKFFCFFFLLSVSVSAASYSQNARFTISLNDVALTEVFSVIRANSEFTFIYNVDDVRGIRVKSLNVHDASIQEILDAALRNTGFVYKIEDRVIVIQPQNMKEEKKSVRVKGWVHDKSKQPLPGVTVKMVGVSLGTATNTQGWFAIDLPVTKGELEFSFVGYKKQKIAFTEKTDTLRIVMEEDLQQVEEVVVNGYFTQNKNSYTGSVTSVKGEDLLKVAPTNILKALAFMVPGLHLVENNEQGSNPNAIPEIIIRGTTALAVNGEYGLNTPLIILDGVEITLENLYDLDMQDIENVDVLKDASAKAVYGEKAANGVIVITRKRVTDSKLRVRYNFTPNVQFPDVSSFNLCDGAEKLELERLCGIYDSKTGDKDELYWQRINAVERGVFTDWKSIPLRNAWSFDHSVNVSGRGGGMDYNVSLRYGDTRGVMKGDFRQRYGIGVNLSYNYKDFLTVSYRLDIS	3	1,8,9	HLA-A0201	0.5	36.4024	16	12585.2129	FALSE	NA	NA	NA	K02014	secreted	0.0252565114444	0.503551696922	8	0.86574
P40126	DCT	TRP2	YAIDLPVSV	FAIDLPVTK	9	158802708-stool2_revised_scaffold23693_2_gene128864	+AIDLPV	77.7777777778	100	AASYSQNARFTLALENVALTDVFSTIRKSSEFTFIYNMDDVRNIRVKSINVHEATIEEILNEVLRNTGFVYKIEDHVVVIQPQDTREEKKSVRIKGWVHDKSKQPLPGVTVRMVGISLGTATNAQGWFAIDLPVTKGELEFSFVGYKKQKIAFSEKTDTLRIVMEEDFQQVEEVVVTGIFNKPKESFTGAVVAVTKDDIKANYSRNVLQTLANIDPSLRIVQNNKMGSDPNTLPEIRLRGVSTMLTAEELKSQESGRPDYNRPLFIMDGFEVDLERVMDMNENEIENITILKDASATSMYGSRGANGVIVITTNRYTAGNLRIMYQGRVNIQIPSLGTYDNLMSASEKFELEKEYGLWESDLYKELYNEIETNIANGLNYNWLKVPTRTGVGQNHILQVSGGQESWSYSLDLNYQSTRGAMKDSERNNFNGTMSLGYRKDKWNIWQSLSIGVNSNQDSPYGQFSNYVNMNRYWEPYDENGKLIEYYYHPNGGFNYPIDNPLYDKSVGVWAKTKYYSTRSNTRVK	3	1,8,9	HLA-A0201	0.5	36.4024	16	12585.2129	FALSE	NA	NA	NA	K02014	cytoplasmic	0.0126282557222	0.503551696922	8	0.86574
P40126	DCT	TRP2	YAIDLPVSV	ENIDLPVSI	9	MH0345_GL0015554	IDLPVS+	77.7777777778	100	MKCPRCGKIWSEFNSIAGNTYICPYCGDNFVSDGKVRDDISQILKKMVDDFGKDVLLDISRTNALLMDYAPHSEKQRKLIVMVLKEGTLLRLLSLIDKTEDEKKLGINKCVKKLVSDIWITEVAARYAITVLANAVGLLSGSDFELMEEPSAPNSIANNTYMTYETLLKGTEYKNEDEIRKALEKCDCIGFKAFAAQLMLENIDLPVSIKKIYPKAFLNCTNLHSITLPQGIQSIGTCAFEGCSSLEKIKTSDRGNFKVLEGILIDKKEKKMVRAENSAKREDISITNGIVTIAKRAFDRCPVKTISIPASVEKIEEGAFFLTMELEKFVVDEKNQFFCSIDGVLHNRSGEKLIRYPQGMKEISYYLEDSVEEIGYQAFSCTKNLQSITFTGVLKKIGSKAFEFCNNLENLILPESVEAIGERAFQYCVKLTSVMLSRSIVVIGDCAFYNCSALEKISVPKGVEQIGNFAFANCTKLKSVIVQDNISFIGDSAFGNCPEIEVSIRNNDYVEMYCKSRNITYKKI	3	1,2,9	HLA-A0201	0.5	36.4024	27	23452.6836	FALSE	NA	NA	NA	K01361	cytoplasmic	0.0181531176006	0.0181531176006	1	0.19581
P40126	DCT	TRP2	YAIDLPVSV	FAIDLPVTK	9	159247771-stool1_revised_C708408_1_gene83222	+AIDLPV	77.7777777778	100	MKKKCNSGGLMKIRLRKTLLVMKFLCFFFLLSVSVSAASYSQNARFTLALENVALTDVFSTIRKSSEFTFIYNMDDVRNIRVKSINVHEATIQEILDEVLRNTGFVYQIEDHVIVIQPQEVKEEKKSVRLKGWVRDKKKEPLPGVTVRMVGVSLGTATNAQGWFAIDLPVTKGEVEFSFVGYKKQKIAFTEKTDTLQIVMEEDFQQVEEVVVTGIFNKPKESFTGAVVAVTKDDIKANYSRNVLQTLANIDPSLRIVQNNKMGSDPNTLPEIRLRGVSTMLTAEELKSQESGRPDYNRPLFIMDGFEVDLERVMDMNENEIENITILKDASATSMYGSRGANGVIVITTNRYTAGNLRIMYQGRVNVQIPSLGTYDNLMSASEKFELEKEYGLWESDLYKELYDEIETNIANGLNYNWLKVPTRTGVGQNHILQVSGGQESWNYSLDLNYQSTRGAMKDSERNNFNGTMSLGYRKDKWNIWQSLSIGVNSNQDSPYGQFSNYVNMNRYWKPYDEDGEPVEYYYHPNGGFNYPIDNPLYDKSVGVWAKTKY	3	1,8,9	HLA-A0201	0.5	36.4024	16	12585.2129	FALSE	NA	NA	NA	K02014	secreted	0.10181531176	0.503551696922	8	0.86887
P40126	DCT	TRP2	YAIDLPVSV	EKIDLPVSI	9	T2D-122A_GL0016238	IDLPVS+	77.7777777778	100	MNIGFKKRWIKLIVQIVFFIVLSIVFVYPFQKNGIIYFGDDMKYHVNRILELINNLKNGNIYPYIYTYTFDKIGYPLGVFYPWITLLPFALFSILLKNTVNGIYAGFAFYTFLTLIFMYVCVRKMNKSKFQSNIAAILYTFCAYRTIDAFSRFALGEFLGMVFLPLCLYGMYAILFGNKKDWPFLAFGMSFTLLSHVLSTFIFTLALLTIFLIFIWFVENKIATIVSLLKSGMLAITSSAIFLFPFIEQELFQKFSPPSPMDISSTANYMDQIVQSSLRNSVLRDSSGTVYGIGITLLAVIIIGIVFFEKFDLTSKIIYLLGIISFVITSTIFPWNLFKDTPVSLIQFPMRILMLTSVFLSYSGSDILESMMSSINSVTGKKLFKVSMILLIIIPWFSSISQLKKDPQSNIDIYKGSLKEYRNGTAWYLDQYTPKKSMPFYKEIEHHLAIIDGKKEKIISIDSKPNELIYSSLKVKAGEKIDLPVSIYKNLHVYQAGKELSLINSKRNTVTFRANSNKNVVVKYVPSIIDRLGILLTSMTWIIFLAVIIYKRVKYKVRHGTISY	3	1,2,9	HLA-A0201	0.5	36.4024	30	25548.2676	FALSE	NA	NA	NA	NA	transmembrane	0.00552486187845	0.00552486187845	1	0.28465
P40126	DCT	TRP2	YAIDLPVSV	LSIDLPVSI	9	MH0403_GL0146104	IDLPVS+	77.7777777778	100	NGGVFVYAPFASSLAGRHEVTLAVEGVTLRVTVDGMVYEQSGERAASSAYNRVVTTSAPVTLHAVSLTDDSTGTAVWQATYSELYAIYEPRNFSAAPMMWSSFETLTAGYNGDFIFRIVTNFRSISDNPQKNEFFFNSRWVPFAFRMNSETRLFGWLNGSDPDAGVELSIDLPVSILGMHVLKVARTGLEFVVTFDGVELYRTSVDAVRTFPEPASSSAIRSHYHSDFDGSITEVEFSAPALSWSAPHGDLYDMLPPPPWPSPVPRNFAEEPMTWRDEKTTAPLIGEDDCEFFIRYRLDGYPEGSAISQIFYHNSQNGSINIAFAGDGTGGNYSVIRLTDTDGFVIPLNYLRRLGEHTIRVRRVGLTVTVEFDGEVAATSTGTEKVAVYSTTAPVSDFDGVIFETYWKSLTTGRTVWSYPSEAERVRLITKTNVRTDRGAFEAADETRPARVDTALDLRGKISDYTLFVEFDAAALENESVDYCKQELAGQGASKGSIPSPLAVNYNKQLNVDTFEYRLEVSVDIAGARHLSEAILPGHLAGRNSVVAVVELMDDKTRLSIYHCGVLLKSEIVDGIPKMDGYACPDSFALMDNRNGLWSNYYGKIHSCLLFDRALSAAEIAALTPKQA	3	1,2,9	HLA-A0201	0.5	36.4024	5	1610.576	FALSE	NA	NA	NA	NA	cytoplasmic	0.0726124704025	0.0812943962115	2	0.45616
P40126	DCT	TRP2	YAIDLPVSV	FAIDLPVPD	9	MH0437_GL0215241	+AIDLPV	77.7777777778	100	MKAKESLFLLLSGITAFTVLMTGCVKQPDYSGPDDNGQGGGNGFDYATVADVKINVDYSMKGNKAVFEVFAENPVIEKDGLLVRKEGVKSLLKAYTDRDSRYSGVVNLPTATDRVWLYSESYGLPTCVETQVTASGISFNLDSFLENLASQRKDRTAAAAQASLTRGGSTPDNILNVQTPLGGYDIDGKPDYLEKNAATVPDGLMNRVQNVLLPGTNNSQYALPAEKVNIEITQEASLKLVFLSELSQWANAIGYYYYETGHAPKTLQEFLDLPKYVALPNCSMYNGNYEYPGYTPPLKPGMQVRLKYFGQDGQPLDKFPAGITVGWFIMPSGFKISWGQLILPTNFGTFKSSNSDFNNYQEKVCVSLYDKASGKTVIGFEDGADSDYKDVLFYLDADPKGGIDDSDKPVIDPGEEYPDITGDPIEGTLAFEDLWPSQGDYDMNDVVVAYSTTFTTDKDNKLIAMKDVFTPLHSGGSLKSAFGYQLDMPTTAVKNVTIDHFSSSAQTVGGLESNQSKAVIMLFDDIHQAVAQGPITVETELDGSVSMDKTTRKSLYNPFVCVSSEGFAPGAVRKEVHLTNYAPTLLADPYPFGRNDDKSSVDKQGNPTGPYYYVTADLHPFAIDLPVPDYHIPDESVKIDDFYPDFAGWVTSKGEKNKEWYLKPAK	3	1,8,9	HLA-A0201	0.5	36.4024	21	18084.4141	FALSE	Bacteroidetes	Alistipes	Alistipes indistinctus	K00413	cytoplasmic	0.325177584846	0.385951065509	2	0.05387
P40126	DCT	TRP2	YAIDLPVSV	FAIDLPVPD	9	675950834-stool1_revised_scaffold30332_3_gene40214	+AIDLPV	77.7777777778	100	MKAKESLFLLLSGITAFTVLMTGCVKQPDYSGPDDNGQGGGNGFDYATVADVKINVDYSMKGNKAVFEVFAENPVIEKDGLLVRKEGVKSLLKAYTDRDSKYSGVVNLPTAARKVWLYSESYGLPICIEAEVTTAGISVDLQTIYASSDRANAGKSAAAQVLSTRAASANNPFNIQQLGKWTWNGLPLYITGETFDGDFFPIYTNIPDGLTNRIQNVLMPGTDNSSYAKPTEVVNLNVTKDAHLTLVFAAELAGWRNAIGYYFYDTKNPPKSMGELDLMPKYVAFPNCSSFISNFSDGSAAPLRHGEQLQLKYFKDGNATDVFPAGTTVGWFLIPDGYKIWPESSTGKLDLTGAAYSIRYSNSECNGENARYMVSLYDKVSGKTVLGFEDGGDNDYKDVLFYVDSDPADAIYDPDRPTTDPDDEKYPDITGDPIEGTLAFEDLWPSQGDYDMNDVVVAYSTTFTTDKDNKLIAMKDVFTPLHSGGSLKSAFGYQLDMPTTAVKNVTIDHFSSSAQTVGGLESNQSKAVIMLFDDIHQAVAQGPITVVTELDGSVSMDKTTRKSLYNPFVCVSSEGFVPGVLRKEVHLTNYAPTLLADPYPFGRNDDKSSVDKQGNPTGPYYYVTADLHPFAIDLPVPDYHIPDESVKIDDFYPDFAGWVTSKGEKNKEWYLKPAK	3	1,8,9	HLA-A0201	0.5	36.4024	21	18084.4141	FALSE	NA	NA	NA	K00413	cytoplasmic	0.124704025257	0.385951065509	2	0.05387
P40126	DCT	TRP2	YAIDLPVSV	FAIDLPVTD	9	MH0089_GL0110248	+AIDLPV	77.7777777778	100	MKNLRNLCLLYALAVCTMLLTGCIERPDEVPGPDGTAQGGNKYDYATTRDVPLNLDYARRGSKALFEIYAENPVDAGDGVLTLKPGVKALLRAYTDNDSKYSGVVNLPTAVSKVYVYSESYGFPACIGVDVTAGGISFDVRQLYEKAAGKVSGAVVADRTVTTRADAANPYNVQQLGDWTWEGKPLYILGTLFGQKPNLNIDPEYAQTPAGLMNRIQNVLMPGVDNSKYAMPTEVVNLNIAKDAHLTLVFAAELAGWRNAIGYYYYDTQNPPRTQAEFDALPKYVAFPNCTSFTTNFDDPDDWGSGSDDWTAPLFFGEQLRLTCFKGGKATDIFPAGTTVGWFMLPDAYEISTKNYPYTGKLDITGSKHPARYSNNEFNAGNGRYMVSLYDKVSGKTVLGFEDGGDNDYKDVLFYVDADPADAIYDPERPTTDPDDEKYPDVTGDPVVGTLAFEDLWPSQGDYDMNDVVVGYSTTFTTDKDNRIVAIRDVFTPLHSGGKLRSAFGYQLDIPVTAVKGVKVENGSSAAGLEKNQDKAVVILFDDIEQAVARGPVTVEIELDGRLSMDKVTRKSLYNPFICVGDKGFVPGAVRKEIHLTNYAPTSLADPYPFGRNDDKSSLDKAGNPIGPYYYATSELYPFAIDLPVTDFRIPDEMVKIDVFYPDFADWVKSRGEKHKEWYKKSVK	3	1,8,9	HLA-A0201	0.5	36.4024	28	23951.9766	FALSE	Bacteroidetes	Alistipes	Alistipes sp. AL-1	K00413	cytoplasmic	0.346487766377	0.745856353591	2	0.14182
P40126	DCT	TRP2	YAIDLPVSV	FAIDLPVTD	9	MH0062_GL0068757	+AIDLPV	77.7777777778	100	MAVGKGCDKPIFSHMKNLRYLCLLCALAVCTMLPTGCIERPDEVPGPDDTAQGGNKYDYATTRDIPLNLDYARRGSKALFEIYAQNPVNAVDGAFTLKPGVKALLRAYTDNDGKYSGVVNLPTAVGKVYVYSESYGFPACIEADVTAGGISCNVRQFYEKAAGKVSGAAVADRVAATRADAANPYNVQQLGDWTWEGKPLYILGTVYGQKPYLNIAPDYAQTPAGMMNRIQNVLMPGVDNSKYAMPTGVVNLNVTKDAHLTLVFAAELAAWRNAIGYYYYDTQNPPRTQAEFDALPKYVAFPNCSSFTTNFDDPDDLGSGGGDWTAPLFFGEQLRLTCFRGGKATDIFPAGTTVGWFMLPDAYEISAYDYTGKLDITGSKHPARYSNNEFNAENGRYMVSLYDKVSGKTVLGFEDGGDNDYKDVLFYVDSDPADAIYDPDRPTTDPGDEKYPDVAGDPVVGTLAFEDLWPSQGDYDMNDVVVGYSTTFTVDKDNRIVAIRDVVTPLHSGGKLRSAFGYQLDIPVTAVKGVKIENGSSTAGLEKNQDKAVVILFDDIEQAVARGPVSVEIKLDGSLSMDKVTRKSLYNPFICVSDKGFVPGAVRKEIHLTNYPPTSLADPYPFGRNDDKSSLDKAGNPIGPYYYATSELYPFAIDLPVTDYRIPDEMVKIDVFYPYFADWVKSRGEKHKEWYKNSVK	3	1,8,9	HLA-A0201	0.5	36.4024	28	23951.9766	FALSE	Bacteroidetes	Alistipes	Alistipes finegoldii	K00413	cytoplasmic	0.660615627466	0.745856353591	2	0.13476
P40126	DCT	TRP2	YAIDLPVSV	YGIDLPVDI	9	V1.UC40-0_GL0051369	Y IDLPV	77.7777777778	85.7142857143	MQRNLDPDPLQTATLEHNSVVINTQVPHKHQPDSFVRLKDSLFLFMGHWRWFVLSICVALAGAYYYLQITPAIYRSTASIMIKAEDKNGAGEELMTQLGIHNPGVNITNEIMSIKTLASIREAVDRLNLSVEAYHSGAFHDNLAYGIDLPVDIRFPDMPDTDYASFDLELGKDSTVTVSSMTLNGMPLDGSVTFRLGQTVKTPMGVLRVSPSPYYVSGKTDILKVNRNSMRDVVGDIGSRLDVRQRDQKASIIDMSIDDVSRTRGEDILSTIVAVYNENWVKDRNQITASTTDFIRERLSIIEGELGSVDSDISDYKSRNLMTDVDAVGGIALNQMTTSEDEARVIDNRLYMTRYLRNYLTDGLHDHEQLPANSGIDNPSIEAQITAYNSLLLQRNNHLSISSAQNPLVMDIDQKLSTMKQSIVGSLDNELTMLNTQRRAVAGVRSQAVGKLAANPQQAKYLLSVERQQKVKESLYLFLLQKREENELSQAFTAYNTRLIEHPTSDPVPVNPNIPLVIGIAALVGIGLPALVLLLVESFNTAVRGRKDIESLHAPFVGEIPQATVHKKGKKRVQLTKEETETQLIVKEKSRNIMNEAFRVVRTNLEFILGFEGGHHVVMLTSMNPGSGKTFITANLSKSLSIKGKKVIALDLDLRRGSLSKYVGTPDTGVSNYLSGQIQDYHQVICHLDELDVIPVGTIPPNPTELLFNPRFPKFIEALREEYDYVFIDCPPVEIVADAAIISRYAEMTLFVVRAHVLDRAFLPDIEKWYEERRFPNLSILLNGTHEEFSHYGYSRYGYHRYGYHYGHYGKYGYSEEENRD	3	2,8,9	HLA-A0201	0.5	36.4024	10	6373.3926	FALSE	NA	NA	NA	K14980	transmembrane	0.00236779794791	0.00236779794791	1	0.82444
P40126	DCT	TRP2	YAIDLPVSV	YGIDLPVVA	9	V1.FI10_GL0010076	Y IDLPV	77.7777777778	85.7142857143	MRVSYNWLQELIDVPESPEELSREFIRTGTEVEAIDTVGESFDHVVTAKVVSKEPHPDSDHMWVTMVDVGNYNLGEDGSPEPLQIVCGAQNFEQGDHIVTALVGAELPGGIKIKKSKLRGVVSYGMNCSARELGLSGDHSGIMILPADAPVGVPFAEYRGTSDTVLDCEITPNRPDCLSMVGMAREVGAIFDRDTHIELPTIKREVGRPTADEVSLAIADEGLCSRYVARIVRNVKVGPSPEWMVERLAAAGVRSINNIVDITNYVMMLTGQPLHAFDLDTFAERDGHRRVVVRGAHEGEVFQTLDGVERTLDEGMGLITDGERPVALAGVMGGMDSEIEDDTRDVLIESACFDAGRTSHTSRDLQLISEASIRFERQVDEAGCVDVANITAALIEELAGGEVAPGYVDLYPAPKVQPELVLRQERVDLICGAQISPEFIECALTRLGCTVRVDAAGAGASGVGAAAASGAGTAGAFHVVPPSFRPDLEREIDLIEEVLRLWGMDRVEATIPAAKNHIGGLTHEQRLLRRVGAILRSCGLNETTTYSFAAPGDLEKTRMSTEGRGLPVVIMNPLVAEQTEMRRSLLPGLLQSVAYNNARGTANVHLYEMGTLFCGRENASLPKERRSLAGVLSGAWGDVTWKQKFAPLRFFDGKGVVEELLAQLRVEKVRFRPAEGDGYAFLQPGRGAEVLAGGTVLGWVGEIHPEVRDAYGIDLPVVAFELNLDALITCSRDQQAYRDFSSYPAVEMDLAIVVDEGVTCEDLERRLQSAGGKLLRGVRLFDVYRDDKRVGEGKKSMAFALTYRADDHTLTSEEVEKVHQKLVTKVCKATGGEVRA	3	2,8,9	HLA-A0201	0.5	36.4024	10	6102.0557	FALSE	Actinobacteria	NA	NA	K01890	cytoplasmic	0.0907655880032	0.0907655880032	1	0.22996
P40126	DCT	TRP2	YAIDLPVSV	GLIDLPVSI	9	MH0432_GL0104290	IDLPVS+	77.7777777778	100	MASTNVSTASTNGTTASPLHAIEIVRARIGEDFLLQGRVGDYLKRNSAAIDRFVLEKAREAGLIDLPVSIVAVGGYGRAEMFPYSDIDVLVLVHGYDDAVKESAARFVTNLWELGLTVGSAVRTKPEMLAAAAEDISVATAFLEARLLAGDKALFEDTYAQFAATLDKRNFFRRKMLELRQRHQRYADTPYALEPNVKESPGGLRDLQVFLWCARCAGFGRTWRQLAKSGLITETEAYHLAECHHFLRDIRIRLHLLKNRHEDRLVFDVQTALAENAGYKATGSLRPSEALMKRYYLNAKNTMQLQQILLAAISEHIFEEKLPTQTTAIEGVFVARGDALDITDVKAFTADHRNILKAFYLFAVHFELKRFSTQLLRALWHMRDRYSTDFQNDPENKALFLKALKLKYGPYHFLKNLNVWGILGRFLPVWRRIVGQMQHDLFHAYTVDQHTIRTVKFLRRFTHSSYAHEYPLCSQIISEMNNTWRLVLAGLFHDIAKGRGGSHEELGAEEVRRFGEQFSLAPEDIDYVEFLVRHHLLMSRVAQKKDITNPEVVAGFARIVNTKEKLDGLFLLTVADIRATSPKVWNAWKEQLLTELYRNTLTMIEGCTESFTRSSVFAMHRQKAMQLVDAAGIPAVVRDEFWKELNIVYFLRHSPEDIAWHTSQLAWDPKISVPVVRAKRTHVAGAVEVLVYARDQKDLFARVVAFFEREGLSVLDARIHTTLHGWALDTFLVSSRIDVDDPLAQDEVSALCARIEERLARIILEARPLPQPKRGKLSRRSRNFPTPPIVDIERDESQRSWVLQVTCSDRLGLLFAIAVVLARHSINLATAKISTMDERVEDVFLIEGTALENPEHVVQIENELLDALTNAQ	3	1,2,9	HLA-A0201	0.5	36.4024	0.125	9.7146	TRUE	NA	NA	NA	K00990	cytoplasmic	0.0307813733228	0.0307813733228	1	0.88186
P40126	DCT	TRP2	YAIDLPVSV	FAIDLPVEK	9	T2D-29A_GL0051050	+AIDLPV	77.7777777778	100	MKFLCFFFLLSVSVSAASYSQNAKFTISLNDVALTEVFSTIRANSEFTFIYNMDDVRNIRVKSLNVHDASIREILDAALQNTGFIYKIEDRVIVIQPQEMKEEKKSVRVKGWVHDKGKQPLPGVTVRMVGVSLGTATNAQGWFAIDLPVEKGTLEFSFVGYKKKQINFTDKTDTLRIVLEEDFQQVEEVVVTGIFNKPKESFTGAVTSVTKEDLKANFSRNLIQTLANIDASLLIVQNNEMGSDPNTLPEIQLRGASTMLDISDLENQKKRPEYNQPLFIMDGFEVDLERVMDLNQNDIENITILKDASATSLYGARGANGVIVITTTLANAGALTVSYEGRLNLQIPDFSTYDNLMTASEKFETEKLYGVWDNLNSYLPSGQKIEDAYKELETAIADGVNYNWLKVPTRTGVGQNHILRFMGSQENWNYMLSLSYDDTQGAMKKSDRKNFNGTMQLGYHKNKWNIRQSLSVGINKSQDSPYGQFYYYVQMNRYWEPYDENGKPVDYFYHPLSTYGPIDNPLYDYAVGKWNKTKYTNLRSNTVIDFTVSKNLKASATLGLNRKSKTADTFTPPEHKFFQNVTEIEKKGSFARRESEEIMWQVRLALNYNNIFLEKHMVTLGVSAELSETISDDVDWSATGYISSNVSHPGMSMSYPSIGGTSGSESTVRRASLIASANYYYDQRYFMDLSINYNGASSFGENNRFQYFYSLGAGWVVSNETFVKEHLPFINEMRFRYSFGVTGNMFVSPEKSLEVFNRNSSYTYLGGIAWTLSQFANSDLEQQNTYQHNAGLDLGLFNSRVRISLNYYNFLTNNTLTDMNLPISHGFDRIAGNVGKIRNEGLDGNVSVGLYRNMEKKINWTLNASFSKRKNVVVKLSEGFKERISMHNRGMSTNTDLMKYQEGRSLEAIYGLRTVGVDPSSGQRVFLKKDGITTTLEQNADDLVYLGDRQPKLNGTFSTSFFYGGFNMTIGFGVKWGGKSVNQTEMTKGENAGLTYNLDRRMTKYSWKQVGDQARYKNKYGDFGNLSTFICDAFIHKDNVFSCNNINLSYTFSQDWFKRATRLQSLSISASLSDIFYFSTIERERGTSYPFSINPNFSISCTF	3	1,8,9	HLA-A0201	0.5	36.4024	16	13314.7461	FALSE	Bacteroidetes	Butyricimonas	NA	K02014	secreted	0.142857142857	0.441199684294	5	0.78237
P40126	DCT	TRP2	YAIDLPVSV	FAIDLPVEK	9	O2.UC2-2_GL0031977	+AIDLPV	77.7777777778	100	MKFLCFFFLLSVSVSAASYSQNAKFTISLNDVALTEVFSTIRANSEFTFIYNMDDVRNIRVKSLNVHDASIREILDAALQNTGFIYKIEDRVIVIQPQEMKEKKKSVRVKGWVHDKGKQPLPGVTVRMVGVSLGTATNAQGWFAIDLPVEKGTLEFSFIGYKKKQINFTDKTDTLRIVLEEDFQQVEEVVVTGIFNKPKESFTGAVTSVTKEDLKANFSRNLIQTLANIDASLLIVQNNEMGSDPNTLPEIQLRGVSTMLDLSDLETHTRRPEYNQPLFIMDGFEVDLERVMDLNQNDIESITILKDASATSLYGSRGANGVIVITTTLANAGALTVSYEGRLNLQIPDLGTYDNLMTASEKFEMEKIYGVWDRLESYLPNGQSYQDAYNEIEDAIAKGVNYNWLKVPTRTGVGQFHSLRFMGSQENWNYMLSLSYDDTKGVMKESERKNFNGTMQLGYRKDKWNVRQSLAVGFNRNQNSPYGEFSSYVQMNRYWVPYEKDGKPVEEYYHPSSSYGPIENPLYDHTVGVWNKTKYTNLRSNTAVDFTINEHLKAQATFGLNYKNTRYDGFTPPEHKDFQYITEIERKGSFGRREGEETMWQIRLMLNYNNIFSEKHMITLGLNGELSETIADDVNWSATGYISSNVSHPGMSMSYPSSGGTNGSESTVRRASLIATANYYYDQRYFVDFSVNYNGGSSFGKNNRFQYFYSLGAGWAVSNEMFVKEHLPFVNEMRFRYSFGVTGNMFVGPEVSMEVFQRNSSYVYLGGIAWTLGQFANPNLEQQNTFQHNAGLDLKLFNSRIEFSLNYYNYLTNNTLTDMNLPISHGFERIMGNVGKIRNEGWDGNVGVQLYRDTEKRINWRLFASFSRRKNTLVKLSEGYKKRVSGYNAGMSNQEDILKYREGYSLDAIYGLRTVGGDPTSGQRIFLKADGVTTTLEQDSDDLVYLGDRQPKLNGTFGTSFYYGGFSVTVGFGVKWGGKAVNFTELSKGENASTLYNMDRRMMKHSWQQVGDQARYKNKHGDYAGLSTYTCDAFVHKDNVFSCNNINLSYSFSQNWFKRATGLESLSISASLSDIFYISTIERERGTAYPFSVNPNFSISCTF	3	1,8,9	HLA-A0201	0.5	36.4024	16	13314.7461	FALSE	Bacteroidetes	NA	NA	K02014	secreted	0.327545382794	0.441199684294	5	0.78098
P40126	DCT	TRP2	YAIDLPVSV	FAIDLPVTK	9	763840445-stool1_revised_scaffold13566_1_gene67775	+AIDLPV	77.7777777778	100	MKKKCNSGGLMKIRLRKTLLVMKFLCFFFLLSVSVSAASYSQNARFTLTLENVALTDVFSTIRKSSEFTFIYNMDDVRNIRVKSINVHEATIQEILDEVLRNTGFVYQIEDYVIVIQPQETKEEKKSLRLKGWVRDKKKEPLPGVTVRMVGVSLGTATNAQGWFAIDLPVTKGEVEFSFVGYKKQKITFTEKTDTLQIVMEEDFQQVEEVVVTGIFNKPKESFTGAVTTISQEEIRTHYSRNLIQTLASLDPSLRIIQNNAQGSNPNALPELQLRGASTLLSADDIRDQKSNYELNQPLFIMDGFEVTLERVMDLNDNEIESITILKDASATALYGSRGANGVIVITSLRPKAGKISVTYSGKVKVEIPDLSSYDNLTNAREKLELERVYGVWDDSSLQELYQSLKDVVDSGVNYNWAKEPLRTGVGQQHILNIMGGVEAWRFRFDLFYDETIGVMKGSDRTNFNGSMEIDYVHGKWNVRQLLTIGLNTSEDSPYGQFSDYVRMNRYWEPYDENGELIEQYYHPNATALIDNPMYNKEVGCWNESKYTSLRSTTQARFDISEAFQITAMLGLTKKMGTQDSFIPPTHKYYDSEENIEQKGSYGRGEKTESLWETRWALNYAKTFNEKHMLTVGIAGEMSETKYDNVSWSATGFLTSDIDHLATSLGYPSTGGTYGSESTSRRVSLSGFCNYYYDTRYFIDLTYRLDGGSSFGKNSRFSSFYALGVGWTLSKEEFIIEHLPFISNWQFRYSYGVSGNMAFSPEQSMEVFNRETNYTYNGGVGVKMATFANPNLKQQNTFQHNVGMNLSLFKDRITFNLNYYRKLTDNTLTDIYIPASHGFTTVKGNVGEVRNEGYDGSISFNVLRSEKFNWNLSGSFSHNKETLVKLAEGFKNSLKYYDTSMGSATTYLRYREGHSMTAVYGLRTIGVDPLSGQRVFLTKDGEMTMYQNGKDLVYLGDSQPKVNGSIHTTISYGGLSVSLGFGLQWGGVAENFTELNKRENLNLTYNVDRQVLKDGWKKAGDEALYKRQGAYVVNTYGCDMFIHKNNIFNLNSINVRYNFPRKLIKKLGMEMLSISTDLTDIFYFSTIHRERGTSYPYSINPNLSISCSF	3	1,8,9	HLA-A0201	0.5	36.4024	16	12585.2129	FALSE	NA	NA	NA	K02014	secreted	0.268350434096	0.503551696922	8	0.86887
P40126	DCT	TRP2	YAIDLPVSV	FAIDLPVEK	9	764487809-stool1_revised_scaffold19974_1_gene125273	+AIDLPV	77.7777777778	100	MKIRLRKTLLAMKFLCFFFLLSVSVSAASYSQNAKFTISLNNVALTEVFSTIRANSEFTFIYNVDDVRNFRIKSINVHEATIQEILDEVLRNTGFVYKIEDHVVVIQPQDMKEKKKSVRVKGWVNDKSKQPLPGVTVRMVGVSLGTATNAQGWFAIDLPVEKGTLEFSFVGYKKKQIDFTEKTDTLRIVLEEDFQQVEEVVVTGIFNKPKESFTGAVTSVTKEDLKVNFSRNLIQTLANIDASLLIVQNNEMGSDPNTLPEIQLRGASTMLDISDLENQKKRPEYNQPLFIMDGFEVDLERVMDLNQNDIENITILKDASATSLYGSRGANGVIVITTTLANAGSLTVSYEGRLNLQIPDFSTYDNLMTASEKFETEKLYGVWNNLNSYLSSGQKMEDAYKELEAAIADGVNYDWLKVPTRTGVGQNHVLRFMGSQENWNYMLSLAYDDTQGAMKKSDRKNFNGTMQLGYHKNKWNVRQSLAVGINKSQDSPYGQFYYYVQMNRYWEPYDENGKPVDYFYHPLSTYGPIDNPLYDYAVGKWNKTKYTNLRSNTIIDFTFSENLKASATLGLNRKSKTSDTFTPPEHKYFQYVTEIEKKGSFARRESEETMWQVRLALNYNNIFSEKHMVTLGVSAELSETISDDVDWSATGYISSNVSHPGMSMSYPSTGGTSGSESTVRRASLIASANYYYDQRYFVDLSINYNGASSFGENNRFQYFYSLGAGWVVSNETFVKEHLPFINEMRFRYSFGVTGNMFVSPEKSLEVFNRNSSSTYLGGIAWTLSQFANSDLEQQNTYQHNAGLDVGLFNSRVSISLNYYNFLTNNTLTDMNLPISHGFDRVAGNVGKIRNEGLDGNVRVGLYRNTEKKIDWTLNASFSKRKNVVVKLSEGFKERISMHNKGMSTNTDLVRYQEGRSLEAIYGLRTVGVDPTSGQRVFLKKDGLTTTLEQNADDLVYLGDRQPKLNGTFSTSFFYGGFNMTIGFGVKWGGKSVNQTEMTKGENASLTYNLDRRMTKYSWKQVGDQARYKNKYGDYGNLSTYICDAFIHKDNVFSCNNINLSYTFSQDWFKRATRLQSLSISASLSDIFYFSTIKRERGTSYPFSINPNFSISCTF	3	1,8,9	HLA-A0201	0.5	36.4024	16	13314.7461	FALSE	Bacteroidetes	Butyricimonas	NA	K02014	secreted	0.170481452249	0.441199684294	5	0.78237
P40126	DCT	TRP2	YAIDLPVSV	FAIDLPVTK	9	MH0455_GL0017798	+AIDLPV	77.7777777778	100	MKKKCNSGGLMKIRLRKTLLVMKFLCFFFLLSVSVSAASYSQNARFTLTLENVALTDVFSTIRKSSEFTFIYNMDDVRNIRVKSINVHEATIEEILNEVLRNTGFVYKIEDHVVVIQPRDTKEEKKSVRIKGWVHDKSKQPLPGVTVRMVGISLGTATNTQGWFAIDLPVTKGELEFSFVGYKKQKIAFTEKTDTLRIVMEEDFQQVEEVVVTGIFNKPKESFTGAVVAVTKDDIKANYSRNILQTLANIDPSLRIVQNNAMGSDPNTLPEIRLRGVSTMLTAEELKSQESGRPDYNRPLFIMDGFEVDLERVMDMNENEIENITILKDASATSMYGSRGANGVIVITTNRYTAGNLRIMYQGRLNIQIPSLGTYDNLMSASEKFELEKEYGLWESDLYKELYDEIESNIANGVNYNWLKVPTRTGIGQNHILQISGGQESWSYSLDLNYQSTRGAMKDSERNNFNGTMSLGYRKDKWNIWQSLSIGVNSNQDSPYGQFSNYVNMNRYWKPYDEDGKPVEYYYHPNGGFNNPVDNPLYDKSVGVWAKTKYYSTRSNTRVKYNFTERFYTEVSFGISRKETKGDSYYPPSHKNFNTETELEQKGSFTRGERENIEWQVRGTLYYTNTFKDKHMFSTGLSTELSESTEDSANWTARGFMADNIDHPGMSLAYPENGHVFGDKSVTRRASFSYIANYYYDQRYFVDGSITYNGASSFGKNSRFSPYYSVGGGWLMNNESFIQNNLPFINELRLRYSLGVVGNSSLAPQDYMEVFNRNSQDLYLGGICWTLNGFANPNLKQQNTIQHNVGVDLGLFNDRISIQFNYYNFLTNNTLTDMNLPISHGFNAVRGNIGKIRNEGFEWYLNFVLLNNEARGIRWNLNANITRHRNTIVKLSEGFKEAIKYQFRAIGTAMDAIKYQEGKSMDALYGLRSVGIDPTSGQRVFLKADGVTTTLEQNADDLVYLGDSQPKVNSTFNTSFTWKGLSVIVGFGVKWGGKQINYTELNKGENVNLSFNLDRRLLKYGWRHIGDQARYKNQWETTSRDKATTVCSDFVHKDNVFSCNNVNIHYSFPKEWLKKVIGLESLAISADLSDIFYFSTIERERGTSYPFSINPNFSISCTF	3	1,8,9	HLA-A0201	0.5	36.4024	16	12585.2129	FALSE	NA	NA	NA	K02014	secreted	0.144435674822	0.503551696922	8	0.86574
P40126	DCT	TRP2	YAIDLPVSV	FAIDLPVTK	9	V1.CD25-4_GL0047222	+AIDLPV	77.7777777778	100	MKKKCNSGGLMKIRLRKTLLVMKFLCFFFLLSVSVSAASYSQNARFTLALENVALTDVFSTIRKSSEFTFIYNMDDVRNIRVKSINVHEATIQEILDEVLRNTGFVYQIEDYVIVIQPQETKEEKKSLRLKGWVRDKKKEPLPGVTVRMVGVSLGTATNAQGWFAIDLPVTKGEVEFSFVGYKKQKIAFTEKTDTLQIVMEEDMHQVDEVVVTGIFNKPKESFTGAVTAISKEDIKMHYSRNILQTLANIDPSLRIMQDNKNGSNPNVLPEIQLRGASSILDITDLENQTSRPEYNRPLFIMDGFEVDMERVMDLNENEIESITVLKDAGATSLYGSRGANGVIVITTMNFHPGKLKIMYEGRVNVQIPDLNTYDNLMTAKEKFETEKMYGVWDKANMGFLLPNGKTRQEAHDEIEAAIARGVNYDWIKLPTRTGVGQTHILRFMGGEDAWTYGVDLSYQSTIGVMKGSERINFNGTMNLGYRKNKWNIRESLSVGVNNNQDSPYGDFSNYVGMNRYWVPYDEEGKPIDYFYHPLLTYGGMDNPVYDKEVGVWNKTKYLNIRSNTQVRYDIVPNLQAAVTFGINRKATTMDTFYPPSHKNFATITNLEQKGSYARGEREETEWQLRGTLNYAKTFKEKHMLTVGASAEISESTSDFVHWTATGFVADNVDHPGMSLGYPATGGTSGDKSKTRRVSMSMSANYYYDQRYFIDASITYNGASSFGENSRFSPYYSFGGGWLMSNESFIQNNLPFINNFRLRYSVGITGNMTFSPEVAMEVFNRNSAYVYLGGICWTMGSFANPNLKQQNTLQHNVGFDLSLFNNRTTIIFNYYNKLTNNTLTDMNLSISHGFDRVKGNIGEIRNEGYELYVSVEAYRNMDKEIKWLFNANFSRNKNTVVKLSEGFKRLASRKFTEMGQGTEYIKYQEGRSLDALYGLRTVGVDPMSGQRVFLKADGVTTTLEQNAEDLVYLGESQPKINGTLSTTFAWRGFSMTIGFGVKWGGKQINTTELNKGENIFLSKNLDRRVLKYGWTKPGDQARYRNQYGSDYKENTYTCDAFVQKDNVFRCNDINLRYQFGQGWLKRYIGFESLSLSASLSDIFYFSTIERERGTAYPFSINPNFSISCTF	3	1,8,9	HLA-A0201	0.5	36.4024	16	12585.2129	FALSE	Bacteroidetes	NA	NA	K02014	secreted	0.043409629045	0.503551696922	8	0.86887
P40126	DCT	TRP2	YAIDLPVSV	YVIDLPVKP	9	V1.CD35-1_GL0071892	Y IDLPV	77.7777777778	85.7142857143	MTGKKIFKTMDGNEAAAHIAYAFTEVAPIFPITPSSPMAEHVDEWSAHGRKNLFGVPVLVQEMQSEKGAAGTLHGALNAGALTTTFTSSQGMMIMLSNMFKVAGELLPAVFHAASRTIASNGYTIFAGHDDVLAMRGTGICMMAESSVQEVMDLSAVVHATAISCRVPIINFFDGFRTSHELQKIEVIDYEDLRPMLDMEAVEAFRKRGMNPDNPEAVAFCESAEVYMQHKESLNKFYDKVPETAEKYMQMIHEITGREYHLFNYTGAPDAEYVIVAIGSGAQTIEETVKYLVDKGEKVGCINVHMFRPWSEKHFLAALPKTTKKIAVLERTKETGANGEPMYHSVAASFARADVHPKIYNGRYGIASKEFLPADVIAAFDNLKQDEPKNDFTLSIVDDVTFKSLPRKEDVHLNTKGLKACKFWGFGSDGTVGANKSAIKIIGDNTDMYAQAYFAYDSKKSGGVTVSHLRFGSNPINMPYLVNSADFIACHRQSYVYGYDLLRGIKKGGTFLLNTVWKPEELEEKLPAQLKRSLAKNDVQFYILDGVGIAQSIGLGGRINMIMQSAFFKLSEVIPVDLAISKLKEAVVKSYGKKGQEVVNKNYAAIDEGLKNIVKIDVPAAWAEAADEEADLSRHSDFYKEFALPTNRLEGDDLPVSAFDGREDGHWPTGTAAEEKRGVAMFVPSWDAEKCIGCNQCSFVCPHAAIRPFLLTPEEAAGAPEGYTNKDIRIAPDYKYSIVVSVLDCLGCGSCTHVCPKQALTMKPFDEEENKSVIWDYVIDLPVKPNPGDKLTVIGSQFEQPLLEFTGACAGCAETPYCKVITQLYGDRMMIANAHGCSSVWGGSAPTCGYTKNEKGQGPAWATSLFEDNAEYGFGMLVAEKAERKLLATYVDAAVEVAGPELKEALVEWKEKMNEGTGTRDRAAKVIALLEAEKDGKPALEQVYKMKQFLVKRSQWLFGGDGWAYDIGYGGLDHVLAMNEDINVLVFDTEVYSNTGGQASKATPTAAVAQFAASGKKTKKKDLGLMEATYGYVYVAQVAMGADKNQFMKALQEAEAYPGPSLIIGYAPCINHGLKVGQGQSQLEQKRAVEAGYWHLWRYNPLLKKEGKNPFILDSKPPKANFRDFLMGETRFSSLLRTFPDSAEALFEKTEQDAKDRYESYVAMEKAYATDK	3	2,8,9	HLA-A0201	0.5	36.4024	19	15771.7969	FALSE	Firmicutes	Anaeroglobus	Anaeroglobus geminatus	K03737	cytoplasmic	0.017363851618	0.017363851618	1	0.16947
P40126	DCT	TRP2	YAIDLPVSV	WNIDLPVAV	9	290338.CKO_05019	IDLPV V	77.7777777778	85.7142857143	MDDKVARRKRLVGLIMLAGGALVYLTGLWPACHSLSDKGYFFAIMVMSGFPLLIRQEPTGNERLLTRCKYLLLLAAGMLFVGLWNIDLPVAVKVMCLLGLGVSLLGTDMYATYSDDE	3	1,2,8	HLA-A0201	0.5	36.4024	8.5	4608.0195	FALSE	Proteobacteria	Citrobacter	Citrobacter koseri	NA	transmembrane	0.00789265982636	0.00789265982636	1	0.2569
P40126	DCT	TRP2	YAIDLPVSV	QRIDLPVNV	9	O2.UC28-0_GL0085624	IDLPV V	77.7777777778	85.7142857143	GAPRTKKNSQSIRCNPRTGRRFISPSEAYKVYEADCLRQIPGKARQRIDLPVNVRCVYYMPTRRRVDLTNLLEATDDLLVRAGVLADDNSQIVAAHDGSRVRLDRENPRVEIEIVSMMEGM	3	1,2,8	HLA-A0201	0.5	36.4024	22	19636.4707	FALSE	NA	NA	NA	NA	cytoplasmic	0.00710339384373	0.00710339384373	1	0.77289
P40126	DCT	TRP2	YAIDLPVSV	KHIDLPVTV	9	V1.UC11-5_GL0108248	IDLPV V	77.7777777778	85.7142857143	MNRVLKGIDNFMEQKSYRIGIDLGGTNIKAGIVDDDQQLIATASNPTKADRPWQEIVADMAETVRQAAAKADISVEACRSVGIGNPGVIDSENGIIVYSNNISWKNIPLAQEFRKHIDLPVTVVNGNCAAMGEVVAGAARGCKNVILL	3	1,2,8	HLA-A0201	0.5	36.4024	15	12114.1279	FALSE	NA	NA	NA	K00845	cytoplasmic	0.00473559589582	0.00473559589582	1	0.76676
P40126	DCT	TRP2	YAIDLPVSV	YDIDLPVED	9	MH0371_GL0115182	Y IDLPV	77.7777777778	85.7142857143	MNKEAELKKINTEIKVYINEASFISNSCRNKLIKMLGKAYDIDLPVEDFARIDVEIHENGNITMRDDEYSRDGDLSFEEVLSRYEEFKNQADEMLQRRGKKAFPNSEKNNIINLFIVFVLGIFFVLLAIFGIRSFFDGRYIDCLWLLVIVFSWLFPSVRERFQQAFQYIKRKFRR	3	2,8,9	HLA-A0201	0.5	36.4024	80	43878.1875	FALSE	NA	NA	NA	NA	transmembrane	0.00552486187845	0.00552486187845	1	0.051090000000000003
P40126	DCT	TRP2	YAIDLPVSV	THIDLPVNV	9	BGI-34A_GL0101521	IDLPV V	77.7777777778	85.7142857143	ADLLVECLEEEGVEYIFGIPGEENLAVMNALNDSKIRFITTRHEQGAAFMADVYGRLTGKAGVCLSTLGPGATNLVTGVADADSDGAPLVAITGQVGTERMHITGHQFLDLTKMFEPITKRTKMVVRPDTIGEIVRLAFKYAEGEKPGATHIDLPVNVAKMAVDESERPLHKKIAPK	3	1,2,8	HLA-A0201	0.5	36.4024	18	14854.9893	FALSE	NA	NA	NA	K01652	cytoplasmic	0.0402525651144	0.588003157064	5	0.5259
P40126	DCT	TRP2	YAIDLPVSV	IGIDLPVAV	9	HT8A_GL0004367	IDLPV V	77.7777777778	85.7142857143	MISSNDFRPGVTIELDGNVWQVVDFQHVKPGKGAAFVRCKLKNLQTGAVVERTFNAGEKVPKAHVDRRRMQYLYEADGAYTFMDNETYDQIELNEEQLGDAKNFLLENMEATIMFFQGIVIGIDLPVAVELRVVETDPGIRGDTATGGNKPAKLETGYVVKVPLFIEVDDVLRIDTRTGQYIERA	3	1,2,8	HLA-A0201	0.5	36.4024	5.5	1881.0374	FALSE	Firmicutes	Veillonella	Veillonella magna	K02356	cytoplasmic	0.00157853196527	0.358326756117	6	0.65262
P40126	DCT	TRP2	YAIDLPVSV	IGIDLPVAV	9	ED12A_GL0056273	IDLPV V	77.7777777778	85.7142857143	MISSNDFRPGVTIELDGNVWQVVDFQHVKPGKGAAFVRCKLKNLQTGAVVERTFNAGEKVPKAHVDRRRMQYLYEADGQYTFMDNETFDQVELTLDQLGDAKNFLLENMEVTIMFFQGIVIGIDLPVAVELRVVETDPGIRGDTATGGNKPATLETGYVVKVPLFIETDDVLRIDTRTGQYIERA	3	1,2,8	HLA-A0201	0.5	36.4024	5.5	1881.0374	FALSE	Firmicutes	Veillonella	NA	K02356	cytoplasmic	0.00236779794791	0.358326756117	6	0.65262
P40126	DCT	TRP2	YAIDLPVSV	IGIDLPVAV	9	V1.CD35-0_GL0019713	IDLPV V	77.7777777778	85.7142857143	MISSNDFRPGVTIELDGNVWQVVDFQHVKPGKGAAFVRCKLKNLQTGSVVERTFNAGEKVPKAHVDRRRMQYLYEADGAYTFMDNETYDQVELNLEQLGEAKNFLLENMEVSIVFFQGIVIGIDLPVAVELRVVETDPGIRGDTATGGNKPATLETGYVVKVPLFIEVGDVLRVDTRTGQYIERA	3	1,2,8	HLA-A0201	0.5	36.4024	5.5	1881.0374	FALSE	Firmicutes	Veillonella	Veillonella seminalis	K02356	cytoplasmic	0.00394632991318	0.358326756117	6	0.65262
P40126	DCT	TRP2	YAIDLPVSV	IGIDLPVAV	9	O2.UC37-0_GL0018816	IDLPV V	77.7777777778	85.7142857143	MISSNDFRPGVTIELDGNVWQVVDFQHVKPGKGAAFVRCKLKNLQTGSVVERTFNAGEKVPKAHVDRRRMQYLYEADGAYTFMDNETYDQVELNLEQLGEAKNFLLENMEVSIVFFQGIVIGIDLPVAVELRVVETDPGIRGDTATGGNKPATLETGYVVKVPLFIEVGDVLRVDTRTGQYIERA	3	1,2,8	HLA-A0201	0.5	36.4024	5.5	1881.0374	FALSE	Firmicutes	Veillonella	NA	K02356	cytoplasmic	0.00631412786109	0.358326756117	6	0.65262
P40126	DCT	TRP2	YAIDLPVSV	IGIDLPVAV	9	MH0287_GL0129643	IDLPV V	77.7777777778	85.7142857143	MISSNDFRPGVTVEIDGNVWQVVDFQHVKPGKGAAFVRTKMKNLQTGSVVERTFNAGEKVPKAHVDRRRMQYLYESDGAYTFMDNETYDQVELNLEQLGDAKNFLLENMEVSIMFFQGIVIGIDLPVAVELRVVETDPGIRGDTATGGNKPAVLETGYTVKVPLFIEVDDVLRIDTRTGQYIERA	3	1,2,8	HLA-A0201	0.5	36.4024	5.5	1881.0374	FALSE	Firmicutes	Veillonella	Veillonella parvula	K02356	cytoplasmic	0.304656669298	0.358326756117	6	0.65262
P40126	DCT	TRP2	YAIDLPVSV	IGIDLPVAV	9	MH0265_GL0005885	IDLPV V	77.7777777778	85.7142857143	MISSNDFRPGVTVEIDGNVWQVVDFQHVKPGKGAAFVRTKMKNLQTGSVVERTFNAGEKVPKAHVDRRRMQYLYEADGAYTFMDNETYDQVELNVEQLGDAKNFLLENMEVSIMFFQGIVIGIDLPVAVELRVVETDPGIRGDTATGGNKPAVLETGYTVKVPLFIEVDDVLRIDTRTGQYIERA	3	1,2,8	HLA-A0201	0.5	36.4024	5.5	1881.0374	FALSE	Firmicutes	Veillonella	Veillonella atypica	K02356	cytoplasmic	0.174427782163	0.358326756117	6	0.65262
P40126	DCT	TRP2	YAIDLPVSV	PTIDLPVTV	9	MH0338_GL0038670	IDLPV V	77.7777777778	85.7142857143	MGELLTMYPPQNNSPYTTLEEAIGAGETSVTVADASVLPDAPNLLTIGTEENAEVVLMTAKTGNILTVQRGVYGTTAGEWGKDERIYRAITAKDLGDLQDNVRTLKTDVEGKAAATDYSATFLASAWSGSAIPYVQTVAVPGMEENEDRPLADWDYSGATAGNFEELQENFAKILRLVPGADSLTAYCYGDKPTIDLPVTVKVVK	3	1,2,8	HLA-A0201	0.5	36.4024	9.5	5974.3999	FALSE	NA	NA	NA	NA	cytoplasmic	0.0749802683504	0.0749802683504	1	0.91485
P40126	DCT	TRP2	YAIDLPVSV	THIDLPVNV	9	MH0395_GL0063477	IDLPV V	77.7777777778	85.7142857143	KRTKMVVRPDTIGEIVRLAFKYAEGEKPGATHIDLPVNVAKMAVDDSEKPLHKKIAPKEYAELDTVQDAAGLIFQAQNPVILAGSGVVRGHASKELTEFASKLKIPVVNTMMAKGVIPFDNPYSMWTVGIPQRDYENKILEEADLVIAVGYDIVEFAPAKWNPKGETKIVHVDMRPAHINKVYQPDVEVVGDIADSLNQIARRTGRHKEPEQALAIR	3	1,2,8	HLA-A0201	0.5	36.4024	18	14854.9893	FALSE	NA	NA	NA	K01652	cytoplasmic	7.89265982636e-4	0.588003157064	5	0.53162
P40126	DCT	TRP2	YAIDLPVSV	THIDLPVNV	9	SZEY-78A_GL0090890	IDLPV V	77.7777777778	85.7142857143	IIMLHREDVIMERQQSEKIVQQEEKCQKNAADLLVECLQEEGVEYIFGIPGEENLAVMNAIDQSPIRFITTRHEQGAAFMADVYGRLTGKAGVCLATLGPGATNLVTGVADADSDGAPLVAITGQVGTERMHITGHQFLDLTKMFEPITKRTKMVVRPDTVGEIVRLAFKYAESEKPGATHIDLPVNVAKMPVPEGEKPLHKKVAPKEYAELDTVQDAAGMIFQ	3	1,2,8	HLA-A0201	0.5	36.4024	18	14854.9893	FALSE	NA	NA	NA	K01652	cytoplasmic	7.89265982636e-4	0.588003157064	5	0.74103
P40126	DCT	TRP2	YAIDLPVSV	CHIDLPVNV	9	MH0206_GL0185772	IDLPV V	77.7777777778	85.7142857143	PGACHIDLPVNVSKMSVSSGEEPLEKQTAPIEIPDSQCVKDAVIRLMMAKNPVILAGSSAVRNSASKAMVEFVNKLHIPVIHTMMAKGIIPFDNPYCLWTIGIPQKDYANKVLENADLILSVGYDIVEYAPAKWNSDQHKNIIHIDARPAHINKLYQPSVEVVGDISVSLRSILSQMEKPFSSAYAREIKLKMEKEYAAYEADMSFPMRPQKVLSDVRKVLAPD	3	1,2,8	HLA-A0201	0.5	36.4024	18	14765.5801	FALSE	NA	NA	NA	K01652	cytoplasmic	0.265982636148	0.265982636148	1	0.51303
P40126	DCT	TRP2	YAIDLPVSV	ALIDLPVTV	9	DLF012_GL0031290	IDLPV V	77.7777777778	85.7142857143	MHEETKGSKAVKWILIGVSVLFLFIMLVLPLITVLTEALKSGLQTFWESVSDEYTLKAVLLTLEATACAVVFNTVFGLFAAWSVTKFRFKGKKVLTALIDLPVTVSPVIAGLIFVLTFGRQSILYPLLQELDIKVIFAVPGVILATIFVTFPFISRELIPVLESEGTDEEEAAALMGARGLTIFRKVTFPHIKWAFLYGIVLCAARAMGEFGAVSVLSGHLRGKTNTLPLHIEILFNEFKTVPAFAVSSILVIMAVIILIIRSVIEYKGKKES	3	1,2,8	HLA-A0201	0.5	36.4024	0.04	4.8038	TRUE	Firmicutes	NA	NA	K02047	transmembrane	0.0228887134964	0.171270718232	2	0.9096
P40126	DCT	TRP2	YAIDLPVSV	ALIDLPVTV	9	V1.UC63-0_GL0167247	IDLPV V	77.7777777778	85.7142857143	MHEETKGSKVVKWILIGISVLFLFIMLVLPLATVLTEALKSGWQVFWDAVSDEYTLKAVLLTLEATACAVVFNTIFGLFAAWSVTKFRFKGKKVLTALIDLPVTVSPVIAGLIFVLTFGRQNILYPLLQELDIKVIFAVPGVILATIFVTFPFISRELIPVLESEGTDEEEAAALMGAKGLTIFRKVTFPHIKWAFLYGIVLCAARAMGEFGAVSVLSGHLRGKTNTLPLHIEILFNEFKTVPAFAVSAILVIMAVIILIIRSVIEYKGKKES	3	1,2,8	HLA-A0201	0.5	36.4024	0.04	4.8038	TRUE	NA	NA	NA	K02047	transmembrane	0.16179952644	0.171270718232	2	0.9096
P40126	DCT	TRP2	YAIDLPVSV	TLIDLPVTV	9	O2.UC47-2_GL0051157	IDLPV V	77.7777777778	85.7142857143	MKAGKKSQAAKWILITICVIFLFTFLVLPLIYILSAAFREGPGGYISAVTDKYAIKAAVLTLKATFFAVVINTVFGLFAAWCITKFAFRGKKILSTLIDLPVTVSPIIAGLIYILTFGRQSFLYPILDDRGIQIIFAVPGIILATVFVTFPFISRELIPVLTAQGTDEEEAAALMGAGAFTIFRKVTFPHIKWALLYGIVLCSARAMGEFGAVSVLSGHLRGKTNTLPLYIELLYQGYDFTGAFAASSILMVFAVIVLVLRIVLEQRGKKEPE	3	1,2,8	HLA-A0201	0.5	36.4024	0.06	6.4733	TRUE	NA	NA	NA	K02047	transmembrane	0.00236779794791	0.779794790845	7	0.75767
P40126	DCT	TRP2	YAIDLPVSV	TLIDLPVTV	9	MH0275_GL0146135	IDLPV V	77.7777777778	85.7142857143	MHEETKGSKIIKWILIGISLLFVVLMLVLPLATVITEALKSGWQVFWQAVSDEYTVDAILLTLEATGFAVLINTVFGVFAAWAITKFRFKGKKLLTTLIDLPVTVSPVIAGLIFVLTFGRQSPLYPVLQALDIKIIFAVPGIILATVFVTFPFISRELIPVLESQGTDEEEAAALMGAKGTTIFRKITFPHIKWAFLYGVVLCAARAMGEFGAVSVISGHLRGQTNTLPLHVEILFNEFKYVPAFAVSAILVIMAVVILIIRSVVEYKGKKES	3	1,2,8	HLA-A0201	0.5	36.4024	0.06	6.4733	TRUE	Firmicutes	NA	NA	K02047	transmembrane	0.0181531176006	0.779794790845	7	0.90042
P40126	DCT	TRP2	YAIDLPVSV	TLIDLPVTV	9	MH0095_GL0031615	IDLPV V	77.7777777778	85.7142857143	MENSSKGSKVVKWVLIGVSFLFIAIMLILPLITVLTEAFKDGIKVFYQAVTDKYTVDAIVLTLEATGIAVIVNTLFGIFASWSITKFQFKGKKILTTLIDLPVTVSPVIAGLIFVLTYGRQSPIYPILDALHIKVIFAVPGIILATVFVTFPFISRELIPVLESQGSDEEEAAALMGANGFTIFRKITFPHIKWAFLYGVVLCAARAMGEFGAVSVLSGHLRGRTNTLPLHVEILFNEFKYVPAFAVSAILVLMAVAILVIRSVVEYRGKKEL	3	1,2,8	HLA-A0201	0.5	36.4024	0.06	6.4733	TRUE	Firmicutes	NA	NA	K02047	transmembrane	0.0599842146803	0.779794790845	7	0.90042
P40126	DCT	TRP2	YAIDLPVSV	TLIDLPVTV	9	MH0011_GL0091978	IDLPV V	77.7777777778	85.7142857143	MHENKLGSKIVKGLLIGISILFLFVMLILPLITVFSEAFKQGWEVYIKAITDEYTIKATILTLEATLIAVAVNTIFGVFAAWAITKFRFKGKKVLTTLIDLPVTVSPIIAGLIFILTFGRQSILYLLLQQADISIVYAVPGVVLATVFVTFPFISRELIPVLEAQGTDEEEAAALMGANGFTIFRKITFPHIKWAFLYGVILCAARAMGEFGAVSVLSGHLRGKTNTLPLHVEILFNEFQYVPAFAVSSILVIMAIVILIIRSVVEYKGKKDI	3	1,2,8	HLA-A0201	0.5	36.4024	0.06	6.4733	TRUE	Firmicutes	NA	NA	K02047	transmembrane	0.0923441199684	0.779794790845	7	0.75767
P40126	DCT	TRP2	YAIDLPVSV	TLIDLPVTV	9	MH0003_GL0074190	IDLPV V	77.7777777778	85.7142857143	MYEETKRSKVVKYILIGIALLFVFVMLVLPLVTVICEAFKSGAEVFWQAVSDDYTVKAIVLTVEATVFAVLFNTVFGIFAAWSITKFRFKGKKLLTTLIDLPVTVSPIIAGLIFVLTFGRQSPIYPLLSELGIKVIFAVPGIILATVFVTFPFISRELIPVLESEGTDEEEAAALMGAKGTTIFRKITFPHIKWAFLYGVVLCAARAMGEFGAVSVISGHLRGKTNTLPLHVEILFNEFKYVPAFAVSSILVLMAIAILIIRSVVEYKGKKDA	3	1,2,8	HLA-A0201	0.5	36.4024	0.06	6.4733	TRUE	Firmicutes	Ruminococcus	Ruminococcus bromii	K02047	transmembrane	0.608524072612	0.779794790845	7	0.75767
P40126	DCT	TRP2	YAIDLPVSV	TLIDLPVTV	9	MH0405_GL0008511	IDLPV V	77.7777777778	85.7142857143	MEEDNMHEETKGSKIVKWTLIIISVLFLFIMLILPLATVLTEALKSGWQVFWNAVSDEYTLKAVLLTLEATACAVVFNTIFGLFAAWSVTKFHFKGKKILTTLIDLPVTVSPVIAGLIFVLTFGRQSVLYPLLQELDIKVIFAVPGIILATIFVTFPFISRELIPVLESEGTDEEEAAALMGAKGLTIFRKITFPHIKWAFLYGIVLCAARAMGEFGAVSVLSGHLRGKTNTLPLHIEILFNEFKTVPAFAVSAILVIMAVIILIIRSVIEYKGKKES	3	1,2,8	HLA-A0201	0.5	36.4024	0.06	6.4733	TRUE	NA	NA	NA	K02047	transmembrane	0.213891081294	0.779794790845	7	0.90042
P40126	DCT	TRP2	YAIDLPVSV	TLIDLPVTV	9	MH0434_GL0017788	IDLPV V	77.7777777778	85.7142857143	MAADTKTADTDIHGRTKGSSAVKWLLIGISVLFLFIMLVLPLFTVISEAFRKGFAAYAETIADDDTISAVLLTLEATVIAVVINTVFGLFAAWAVTKFHFKGKKLLVTLIDLPVTVSPIIAGLIFVLTFGSQSPIYPFLQEHNFRIVYAVPGIILATVFVTFPFISREILPVLEAQGTDEEEAAAMMGAKGFTIFRKITLPHIRWALVYGIVLCAARAMGEFGAVSVLSGHLRGETVTLPLQVEILFGDNKYVPAFAVSSILVVLAVLLLILRSVIEYIGRRKGRI	3	1,2,8	HLA-A0201	0.5	36.4024	0.06	6.4733	TRUE	NA	NA	NA	K02047	transmembrane	0.0457774269929	0.779794790845	7	0.75767
P40126	DCT	TRP2	YAIDLPVSV	HGIDLPVAV	9	T2D-57A_GL0051160	IDLPV V	77.7777777778	85.7142857143	MQPVCFLYNPTAGETVITEWLDTIISIYQRRGCTIVPYRLGFRAGEPELIADLLGHGYRHVLVAGGDGTVNYVVGIMKHHGIDLPVAVLPTGTANDFAGMLGVPGDISRACRAILDGEEQRVDLGVAGGERFVNVFSCGLFTDVSQKTPTVLKNNFGKLAYYFGGLGELPNFRKMHITIRSEEVDYDGTSLIFFVFNGRTAGKMRFAYSAEIDDGLLDVIVVKGDGPIGTLRALFHFIRQNAGLRRLDPGDYPEGVLHFKSRDFVVDSPMRRNEVTDIDGQPGPRFPVRITCEAGALRVIRPAHHRKD	3	1,2,8	HLA-A0201	0.5	36.4024	8.5	4472.1553	FALSE	Bacteroidetes	Alistipes	Alistipes indistinctus	K07029	cytoplasmic	0.417521704815	0.417521704815	1	0.385
P40126	DCT	TRP2	YAIDLPVSV	YDIDLPVMY	9	MH0117_GL0096722	Y IDLPV	77.7777777778	85.7142857143	METDMRTATKNKNKFVLTLMFTIIIILTLVVVVLVAALMKRPAEEIDPHEGQVYINDGFGMVWMTPLEGVDVNNISQSDIVRYDGVPKYVGEGYETLRGVDVSEHQYDIDWAAVAASGVDFAYIRLGYRGYTQGGLFEDAYFKANIEGAKSNGIKVGVYFFSQAINVQEAIEEADFVLERIEQYDIDLPVMYDWEKMEEAGADARTYQLDTAILDECAVAFCETVKKAGYEPGVYFNRYIGYYGFDLSRLNSYKFWLAVPGDFPDFYYAFDIWQYSFEETIPGIETPTDMNLMFIPKVQPSPSPSAEATPAA	3	2,8,9	HLA-A0201	0.5	36.4024	45	34035.4219	FALSE	NA	NA	NA	K07273	cytoplasmic	0.149960536701	0.149960536701	1	0.93766
P40126	DCT	TRP2	YAIDLPVSV	VNIDLPVNV	9	MH0447_GL0069596	IDLPV V	77.7777777778	85.7142857143	MSKHRSLENQMLHALSSAKSQGESKRSYRADHGDTGAKVFSNTYETDLRDTIKAVTSYLKEHTDIKYVKDISKEDLQSFMQEKSLTCNYNTCEKLKSHLVKIEQICRSRYGRCIYWRADKVSVPVNIDLPVNVRDYVATKVDYIKLKDIMQTGKSETWKAVVLSRHAGFRVRETAYVRVGRFEPTGGRWGYGTITLQGKTDGAKGGRWRTLDILTAEARQELSEVFSGRSAGEYVIQQVNGQPVQPKSVTKALERACKKSKIDLPTYNKNHAFRKLFAQESYNHMRATGVDKQTALNYATNQLGHGDNRRDLANRYIQDQW	3	1,2,8	HLA-A0201	0.5	36.4024	12	8714.8535	FALSE	NA	NA	NA	NA	cytoplasmic	0.00710339384373	0.00710339384373	1	0.2151
P40126	DCT	TRP2	YAIDLPVSV	YDIDLPVFE	9	MH0400_GL0029818	Y IDLPV	77.7777777778	85.7142857143	MIFSWFPEQLNKFIPIGNLGAIKKIYIMATNSINKSVVTRVFNNVWAGLCRCGRFLKNVGQFVVGAVALLAMLVVVYNPIAFLVWSLASPKRAAEMLYDIDLPVFEDIVRFLNGWMVALYPFRLKKYFMAVRGINNYSAELQCRYYWQVNRSSETVKKMSKDAVDLLWKAEDSESKKDIVNAKIQLSNEQFEVLLTNNLYYLVRQYFCKWTPSIAMINALLNIRTDMALDMVFEVAEVYGLSSSIIERVFSEFDEKEVSKMQEALNVYSQRQVVISTQNNEHSLQMWQTFCKNESNICFEAQKLMNLWQYKEYVQSGHTLDEKTVEFFMSKGDLPMCTLIFNSEQAPLSDKSKAFVAANPKLTTALLSCKSANEK	3	2,8,9	HLA-A0201	0.5	36.4024	42	32678.1953	FALSE	NA	NA	NA	NA	transmembrane	7.89265982636e-4	7.89265982636e-4	1	0.0241
P40126	DCT	TRP2	YAIDLPVSV	GTIDLPVTV	9	MH0061_GL0035476	IDLPV V	77.7777777778	85.7142857143	MKKLALYVCMALYISLTACEDDYTNEGIFNLSQTEFKDLSHEGEELSIEITAYDGWVATSQVDWCKLSDTEGRGESILRITVSPNIEQDRTGIIELRTQRETRTISISQKALPAGSELHYKLPIVIHVIYDDPSDPRQNPDGKYLQDVIAGVNRAYKGIGENSSNMNLEFVPATTDPQGNLMTEPGIDRVQWVSSTMEMTDVMFSNERKYNHFLWDPNEYVNVLLYTFDTSTDPTMGNVMGVSTFPYSPSSNPMEGTETVPYSHLKLENLKFAYCVSINNIYVTSANYLFPEFGELDAQQLSIQNTLTHELGHYLGLRHVFSESEQLACADTDYCDDTKSYNKTEYEYTLSDLAEQWQNDSSFRTEENFKKAFQRTCCDNSTFEAHNIMDYAYCYSDEFTAEQRMRVRHVLEYSPLIPGPKKGRAANTRVAEGTIDLPVTVMCAPQKAR	3	1,2,8	HLA-A0201	0.5	36.4024	1	98.173	FALSE	NA	NA	NA	K02427	cytoplasmic	0.026045777427	0.026045777427	1	0.96871
P40126	DCT	TRP2	YAIDLPVSV	THIDLPVNV	9	T2D-70A_GL0116641	IDLPV V	77.7777777778	85.7142857143	LVAITGQVGTERMHITGHQFLDLTKMFEPITKRTKMVVRPDTIGEIVRLAFKYAEGEKPGATHIDLPVNVAKMAVDESERPLHKKIAPKEYAELDTVQDAAGLIFQAQNPVILAGSGVVRGHASKELTEFASKLKIPVVNTMMAKGVIPFDNPYSMWTVGIPQRDYENKILEEADLVIAVGYDIVEFAPAKWNPKGETKIVHVDMRPAHINKVYQPDVEVVGDIADSLNQIARRTGRHSEPEKALAIRARMVAEHESYADDNSFPMKPQRILNDVRKVMGREDIVISDTGAHKMWIARHYNCYEPNTCIISNGFATMGISVPGAIGAKLVHPDKKVLAISGDGGFMMNCQELETARREKIPFVTLIFNDCSYGLIKWKQMDQYGKSCYVDFTNPDFVKFAESMGAIGYRIEKVEDLIPTLEKAFEQTVPVIIDCPVDYSENTKLTAHLKQLMEEL	3	1,2,8	HLA-A0201	0.5	36.4024	18	14854.9893	FALSE	NA	NA	NA	K01652	cytoplasmic	0.0544593528019	0.588003157064	5	0.5259
P40126	DCT	TRP2	YAIDLPVSV	THIDLPVNV	9	MH0006_GL0088447	IDLPV V	77.7777777778	85.7142857143	MEKQQSENVLQQKEKHQRNAADLLVECLQEEGVEYIFGIPGEENLAVMNAIDQSPIRFITTRHEQGAAFMADVYGRLTGKAGVCLATLGPGATNLVTGVADADGDGAPLVAITGQVGTERMHITGHQFLDLTKMFEPITKRTKMVVRPDTVGEIVRLAFKYAESEKPGATHIDLPVNVAKMTVPEGEKPLHKKTAPKEYAELDTVQDAAGMIFQAKNPVILAGSGVVRGHASKELTEFATKLKIPVINTMMAKGVIPFDNPYSIWTIGIPQKDYQNKIMEEADLVIAVGYDIVEYAPAKWNPEGKIDIVHVDMRPAHINKLYQPEVEVVGDIADALVQIGRRTSRRQEPERALEIKQMMVEEHESYASDDSFPMKPQRILNDVRKVMGREDIVISDVGAHKMWIARHYNCYEPNTCIISNGFATMGISVPGAIGAKLVYPEKKILAVCGDGGFMMNCQEFETALRVKAPFVTLIFNDSSYGLIKWKQMDQYGKSCCVDFTNPDFVKFAESMGAIGYRITKAEELVPTLEKAFEQNVPVIIDCPVDYAENTKLTAHLKELMEKL	3	1,2,8	HLA-A0201	0.5	36.4024	18	14854.9893	FALSE	NA	NA	NA	K01652	cytoplasmic	0.58089976322	0.588003157064	5	0.52678
P40126	DCT	TRP2	YAIDLPVSV	ESIDLPVTV	9	N075A_GL0070952	IDLPV V	77.7777777778	85.7142857143	MRAAVGSLLLAIGMPLWSAVTIDGINYDLNTEQATATVASGTYTGDVTIPQTIVSDGETYTVVGVGEMAFYEQTVTSVTLPNTMKTLGNNAFSSCSLLTSIDFGDGLESIGSQAFMYCRGITSVTLPATLREINEMAFYECSNIAEVHISDVVAWCGVAFGDRTANPVNFSQNLYVGDQLLTSLDIPASVKAIGNYAFSNCKSIKTLTLPEGLETMGASCFEGCTGITEVVLPNSVTTVGRNLFSQCSNLASATVGTGITELPLNMFISCVSLTDVKLLGDVTTLGESVFFGCDGLKNIDFLPSTVTSIGTGAFWYCTGLETANIPDGVTSIADGTFRECNVLKSVKLPSKLTSIGQRAFSECYRLRDINIPSTVTYFGPGAFMNCHELTSITVPSGVTTIDFNTFYNCMKLESIDLPVTVSSIGSLAFRGCSSLKEIKLPSLLVAIGDSAFAECTSLESFYIPMQIRSISNGMLKNCKSLGNLLLSPQIQSVGVEAFAGCEKLTSMEFPDGIETLPYGIMAGCTALESVVIPSTVETIETQAFMGCKSLKAVEFPERLTTIGNFAFDNCASLTSVVVPDGVTDLSQNTFSNCTELTEIALPDGITHVGYQALGNCPKLTELRLPYGVTIIDPMAFDGCTGLTTVYMPSPEFRVRADNIFNGCTALTDVWFNTEQPVTVEFDEAVTPTLHVPYGFKDVWSAAYPNNIVTECGTIHSSNDMGYSTYFTTAQYTMPAGFTGYTAEVSEATDYELQLTAAYAEGSVVPSGTGLLVKGNGPGTVMFDVTAPTGSGRAPATNMLRGTDKAEVFEGTREERYYRLSYNDSDDFGFFYGTQGGREFENGAHEAYLAVPIDDSSARGYVLEDISSGIGNVEVPTEGTTVNAVYTIDGIRLNVTDINQLQPGLYIINGRKQLIK	3	1,2,8	HLA-A0201	0.5	36.4024	9	5341.5776	FALSE	NA	NA	NA	K01361	cytoplasmic	0.00236779794791	0.00236779794791	1	0.71327
P40126	DCT	TRP2	YAIDLPVSV	VNIDLPVTV	9	V1.CD6-0-PN_GL0039442	IDLPV V	77.7777777778	85.7142857143	AIAAAEAKQAALEGQQAAIDEAAKSLTAAKEELTSLIQLGDNALQEDIDAVEAALTTCQGNVEALLAFQGQTEETLAELNKAYQELNTTVKGISAKVEDLLLRVGKAETAITSQEAALKSYQETNDVAIDDIQADLSALAAQVEKWKGLDPAELEAMSGEIEQAQQDIISLNNDIAAINKDIATLYTAVYKGVTYVSLYVGKEYDDIDGVQNIWDNSELTLLSAKAVRSWIFGENVVNNPVQFTKGERINRTKKFLVRVSPANATIENSDLQFIDSEGNDLIEQGIITATIKPYDGVLTAGNVTRAAVGTGNGLFEVAVSINNPYDEAKFQAATQLDGEKPADPSKYRAFALGIKDNTVKDMERNVVSEYALTFGLPGDKTVGKLDFTVNNIDAGIIQNRATLPTLVDKDAKEYEWLNKVGDEPIFEGADKNVKEGDDRTNFAPLNVEAFEPFTIQLSDKVMETATHFYVVVDRGFLDDASDDSEEMAWDTLEPNITGINTMYDVAETNGKAEICVNYNKSDVIGFRVYAVNSNGTLVDPDGRSFYVLVGSATSSLTWNTSIKANIDLTKMVSNKLELGEDVLKAISQITDKIYINNSTWDASFEGVNLLGTVYGRLSSDAFKLNFYDSKDNLLNPEANAADWKKVAKIEAEFQQPASMLIDDQVYQGVYTLCDAKKNVLYTITVNVTKTLPTGMPADFKPKTEQPFANGVYTCYVDWNKNSTDPRGEKDLASVFYGLKIEEDKNVFDKAYTFTFADSQAGAKEGEFEDVNVFYNAANGYKLSVDDEFVSDGKEHALTVTYDYGTISFRLSDDGRSYETDNVEVENTDYAFKYVCAYDVQSWSWKKDYKGNVLTYRKAGTMTSDDIQGISSVDAKYNQLLTEICKSDELAANTATVKLYGTKGNVAGVENLDESRVNEYFIPSISHANYVATINFKPNDAATSDPGKGKVVNCVLRITYVDMFGHDVNIDLPVTVKSAIPEK	3	1,2,8	HLA-A0201	0.5	36.4024	11	7269.9082	FALSE	NA	NA	NA	NA	cytoplasmic	0.0118389897395	0.0118389897395	1	0.87641
P40126	DCT	TRP2	YAIDLPVSV	VVIDLPVTV	9	MH0152_GL0060779	IDLPV V	77.7777777778	85.7142857143	MNKKFMNALLFSAALLSAGVVTSCKDYDDDIDELRNQDEANKADLTQQLEAVNSSISSLQSAQTGLQSDIEAAEKAVQEAQASADEAAIAAAEAKQAALEGQQAAIDEAAKSLTAAKEELTSLIQQGDNALQEDIDAVEAALATCQGNVEALLAFQGQTEETLAELDKAYQELNTTVKGISAKVEDLLNRIGKAETAIVAQETALNTYKQTNNAAIDDIQTDLSALAAQVDKWKGLDPTELEAMGGEIEQAQQDIATLNSRIATVNENLAVLYTAIYKGITHIEMVYGLQKGETGKKYAESDLVLLSDVAKYTYTFGTKGEKHNELNPKAEMENAQSFVEGERRRLSETLLVRVTPADASLSAEEISLVDTKGTDLVSEGYVRVVSVEKFQGTLTTRAAQNENGLYEITIEVGSKADDTQSFDFEKAFKEVTTMNDHQVMFALGVNQNYGALKDNAATAGGVRKVTSSYELTFGEDRKGEVGSIGFSVYETNNEDLTKKRVNEIQNRWDGDVKEDKAPYEYQWKDDIEVRPTWEYVNPDFNASVTRYDARRNEDCFAIAQDTKFTVELDDETKQAKYFYISLDRDFAGESDASELRAWNTFQEGISGDIDKVLDIDACDGKATLSINLGDYEYDDEILGFRVYAVNADGTYVDPDGRAFYVHVGKAAVALPAVKTDIVVNPYDANYYDYSDYVLVNGIPETIIEAANIASYDIDSKMIEPIYKDNDGTLISGNVFKVHYYDANKKELIWNDLKHGKGWQNVKYIRTQFEVGAAYLVDDHVYTGTITVKADDGRILATIPVEAKKSLPQTAPEGFGIKANQINGGIHINYLEPTKYGQYGEGLLTRVFNGMDRNDEGAEHYIVTFENARRDGQEPEDLVVTGTNGFMNYSGYRFEVAREFIDNTVKHATKVEFDWGKISYTFNEIQDRCVASNHTITVEEFETIFSCIYDAEIMTWDWAESVTGKDDKNPVITYAETYNAFNPSGLTWEVIESTNSFNDTDFGKTLKEFVTARDKEFGSAIDRMNGQYKSIALYTNVDDKTTKNEYFEPYFDYSGNLCFKPTKHDPYDNPTDNVESTLRIVYVDIFGHDVVIDLPVTVEKR	3	1,2,8	HLA-A0201	0.5	36.4024	0.5	37.813	FALSE	NA	NA	NA	NA	secreted	0.0197316495659	0.0197316495659	1	0.97219
P40126	DCT	TRP2	YAIDLPVSV	KTIDLPVAV	9	V1.FI23_GL0058389	IDLPV V	77.7777777778	85.7142857143	MKRRVVIKKLQYVLESTIKKRRKNMKLKKILAQSLAVAMVLSSVPVANFTALAAEDTAAYASDDASTVDATADVLPAPYGYKNLQLTVKTDVEITTSANTEITESSGNVLAANGANNGASPLQFDNSGDKWINFHFSEAKKVSGLLYKNRFQTNGPVKIARVDVKKKGSNDYITVYQTETASAWTNPNGGAVHEALFNTVSDVTDVKFYAVATHYNGEGNRDTVKADAMRILTIEDDSAATATALTSDENSGTATVSIPDSTVSGTTMSVSKGVTVKYQAKAAEGGRFLGWRNASGDILSYDTTYTTTVSDDITLTAVFENYYEKIDQSVLKANAKDNSHAQGSRQADGTYNDGAAANAFDGNVNTLWHENYDNTGAGSQTRPSASNPIWVQTSFGTKENGENKVETVGCLTYRGRPDEYNSGNGLWSTRISDYVILAANVASGSPTPGDWAVVKAGTMPSDISVGNAVSELEFTPVNATHIRLVCLSTYGNDNFVCAGEINLYKVKDTSAEVSELKDITIQGVENGSVTIVPSGYETTNDANETAASGESASIIGKEVSSGLYVKLIAVPKEGYQFAGWKNSKKNKIVSRESTYLIKDTEVTNYEPVFSESNYSEIKVLPDNWNNKQSNPSNIRANSQMLPPNNNGTGNDGPAWYAFDKNGDSPNTTTLWHGKYGGNYVNSGDNMNIEGNLGDTAGNKSIWVEVSFSNAEKIKRITVTPRSENNNVARPKDYKIWVANTNTTPSNENFDDFVEVASGTFADNTDVKTIDLPVAVQPSHIRIAIYSRYNHNNNYMAIANISLYENTADTSEGAKVVAIPVPEVNDNTMGTVSLSKNKYVEGLDTEVTLTATPNAGYHFVKWIVNDNSGNKVSELNNATETVTMNSMSGISYQALFAKDAEVNISLDHTYLTMYVDDTQELEATVKNATDTSVVTWTATDSDVVTVENGIVTAKKAGETTITATTSVGNDEKSATCTVVVNEKPSKDGLLALVKEAETKYNSDTKYSANSRKTLEDLCDTIMSKIGTMTTEEIQQAEEKLRTDMENLVAIYKVSVPNDNKIELTSDKAENRGNDNDSKWIYTPLYAKVSLNVTGIDLNNEKFAGWIYNSKTVCTSTSYKFYVVGEMQLHYETGEKPKEEVNLFCSSEYSTTLGKLSFIGKRAVPSRYKVVEHGIVITDATGWAKYENNKTAFVKGASRTKKSIASGKSNYGTFEAKLKCGRDEEWYGRYYVTYTDGTTTYTLYSDVERYPHDSNDFE	3	1,2,8	HLA-A0201	0.5	36.4024	0.5	33.6105	TRUE	NA	NA	NA	NA	cytoplasmic	0.00947119179163	0.00947119179163	1	0.93861000000000006
P40126	DCT	TRP2	YAIDLPVSV	HVIDLPVNV	9	V1.CD41-0_GL0111319	IDLPV V	77.7777777778	85.7142857143	MEFSNKKLHFLQKVRWIMINNVSVIEHDKLILYSLDDFAMDEDLQECIRNAKVEAISLKNASCQVKEIGNGSANNTSVFCIPNPDISGEKLALKLVSYITTTYPPEYEADEAVRDLVNNTPKSNRVIDEIINSLKTKDCRNVIPLSGHDTIIWKCPKYNRIGIDYALKMPLAACINDTISKYVVRHNTGTNALLTEEKPETEKTILEIGIDLCIALQDLHAHGIIHRDIKPGNIFLYKEHYCLGDFGIAVENPSSQDFRVGTQDYWAPEQAGDMFSDKYDHRMDIYSLGLVLYELADTMPVSMHYRDRMKGQSLPDLSSVSKGLNKILHKACQFDPDNRYQNAEAFWADLHLLQNKHDYIPVYQAPEESHEYATSKNKSAGTPSNTAYSSSQKRNPYGRKQARKKLEDFIISPETVWNAGKFWYDESCKRGNRFSGFDIDRRIMPLSVTSNHVIDLPVNVVTDQETVKNQKPLSEIISNIEKLHNMYLIGEGGIGKTTALYSIMKDAYREKLPSKSENEKQIIPLFIELSKAPAEYCSVYESSHSTFIRRYLFMLINSFHSQHLISESAVEMTRIMQMDMIFSVQKIDALLRKSPNNVQYLLLLDGLNEVARKQLSIPGNDYMGSPLEFIVSEIHELLKHSNVSVIITSRADETLGDSKNIFDRLYLTGVSKRAIKKYLTQHEISYKRVKENKRLIETLRIPLFLKLYSQLYSTSEVSTPGEILYAFFSERSAKYTIRNRISEIKADHRMSGENPASNRIDEKLQWFILDFLLPELGWYMEKKDLYTVNLETIKQVVDSVLKGTSETDICGKYGKAMFCDYHNGKDGSVNTRTYADQLLHLNLSRQSYIQTIVDYCVYSFGILYVNNQNYGFIHQHIRDFFAALKIITDIKFANSILHTDKITAIHRLSELNNNMLSASVSQFLSDLSIPLSSKSKSDFYSNALNIYRNVFDTSSGIGVKNIIEILYKVKGNLADMNFSNLDLRKCQLYGINLERSSFAEAKLSKNTLFFKGHNSSIRNAGFSPDGKHIFSIEYDDTLRTWNTHALAEENIFSREAIMRPMAAKYSVSGKLFFVIYFIEGVTRNYTIYVYDSGSMKCIKQKKILYTTHNSEVGMSVEKGEHFNFVEISPDDKYLIIGDIFNTILLDPIQKDENNKRYIHSFRTNLNQALRILVYSLKKQFLSTVSLDLSPQILADPLKQYIVAAFPYNDNIVFYSADTLEEEFKISLPEKKYFSKRLCICPSGRFLAVFMDFNIYILDIQKRMIFRTRTWDRKTGKLNPTSCKFINFNSETCMLLKYETGRNGANPYYFSDDKEQNIIVWSFTQNTDVFQMKDTIYSKICDCLENSILFDSSSGFQLTDKLNENSGVFLFNKEQYGISNIRKARYSSNKAYLIIYSRAYIQIWNSTNLYLMHELHFDEAIQSVLCTSQKLYIAFLNGYFRVFELNSWKLLYENTNLRKQRFFISPKQKFLIAQNYTGDFELYDIHSFEYIRSFNGDFFAFNDSETRIIIGHNYTKFREERITDHTILTEWTLDITTVSDKYIYTFEIVNIITEDIIIEMLRDKGFIVENVTYFFVVDLRYLPDSNKLIIYFKLTYSRRSIFTLWNMDTKKCEKLILSDGSYVFSETDKKFYTFIEKEANTSMTLIDLHNLKQIKIKNLKPTYNIEDVKDVQKNLLRKNKTSITVYNIQTKKYITIPFFPNLYVKDAIFTATSASHDFDEFSLKVLEMYGSKLE	3	1,2,8	HLA-A0201	0.5	36.4024	0.9	84.5564	FALSE	NA	NA	NA	K12132	cytoplasmic	0.0457774269929	0.0457774269929	1	0.85178
P40126	DCT	TRP2	YAIDLPVSV	DGIDLPVSL	9	MH0189_GL0136397	IDLPVS	66.6666666667	100	MRWRNSPPLKKEKAKKDVLGEGLPIYDGIDLPVSLIRRNNQGII	3	1,2,9	HLA-A0201	0.5	36.4024	31	26613.6562	FALSE	NA	NA	NA	NA	cytoplasmic	0.008681925809	0.0134175217048	2	0.94365
P40126	DCT	TRP2	YAIDLPVSV	DGIDLPVSL	9	NOM017_GL0048919	IDLPVS	66.6666666667	100	MFSTSYFIYGKGEGKEGSLGWVWKDIPIYDGIDLPVSLIRRNNQGII	3	1,2,9	HLA-A0201	0.5	36.4024	31	26613.6562	FALSE	NA	NA	NA	NA	cytoplasmic	0.00473559589582	0.0134175217048	2	0.94365
P40126	DCT	TRP2	YAIDLPVSV	MAIDLPVRL	9	MH0396_GL0140689	AIDLPV	66.6666666667	100	MAIDLPVRLSRRCSASAFDNVTFPVRSPIAQIFPAGSHRISPLIDSILMSGSALDR	3	1,8,9	HLA-A0201	0.5	36.4024	4	1019.7023	FALSE	NA	NA	NA	NA	cytoplasmic	0.101026045777	0.101026045777	1	0.96337
P40126	DCT	TRP2	YAIDLPVSV	TEIDLPVSC	9	NLF015_GL0035191	IDLPVS	66.6666666667	100	MKSSAGSEIRSMGFDKEYCQQIHDEYSGTVHRVNYVWTDQNKQLMVEIDTEIDLPVSCIESKKRLC	3	1,2,9	HLA-A0201	0.5	36.4024	40	31527.9062	FALSE	NA	NA	NA	NA	cytoplasmic	0.00236779794791	0.00236779794791	1	0.03201
P40126	DCT	TRP2	YAIDLPVSV	KAIDLPVLY	9	DLM012_GL0005305	AIDLPV	66.6666666667	100	MSDVNEQLERVRQVIEDIETKGYSELQIGGKRFKAIDLPVLYAREQTLMQRVHEESSGYQTDAFVTWGGR	3	1,8,9	HLA-A0201	0.5	36.4024	19	15896.6953	FALSE	Firmicutes	Veillonella	Veillonella parvula	NA	cytoplasmic	0.00552486187845	0.00552486187845	1	0.97006
P40126	DCT	TRP2	YAIDLPVSV	TIIDLPVSL	9	DLM005_GL0039201	IDLPVS	66.6666666667	100	MAPKTEAEEVLQNIRTILATAKGAVPLDREFGLDGTIIDLPVSLGKAKLTNEIFQAVKRYEPRVIIDSISFSGDVSGKIIPKVVITL	3	1,2,9	HLA-A0201	0.5	36.4024	1.3	146.1492	FALSE	Firmicutes	Megasphaera	NA	K06903	cytoplasmic	0.00315706393054	0.00315706393054	1	0.93915
P40126	DCT	TRP2	YAIDLPVSV	PAIDLPVIS	9	NOM005_GL0033301	AIDLPV	66.6666666667	100	GLKVNDPAIDLPVISAILSSNMDAAIEPEVCMAGEIGLSGEIRPVNRIEQRIGEAEKLGFKRFLLPKYNLQGIDTTKLKIELVPVRKVEEAFRALFG	3	1,8,9	HLA-A0201	0.5	36.4024	65	39406.2031	FALSE	Bacteroidetes	Bacteroides	Bacteroides xylanisolvens	K04485	cytoplasmic	0.454617205998	0.95501183899	13	0.03107
P40126	DCT	TRP2	YAIDLPVSV	RAIDLPVLD	9	N044A_GL0003005	AIDLPV	66.6666666667	100	MKTSRAFLVSVTIGRTIHDDSAEELALLVKSDGLDPVGLMTAKREKPDPAFFIGSGKVEELGELAQEANAQVVVFDVPLSAAQQRNIERAIDLPVLDRTQLILDIF	3	1,8,9	HLA-A0201	0.5	36.4024	40	31521.0957	FALSE	NA	NA	NA	K03665	cytoplasmic	0.00236779794791	0.0244672454617	2	0.056710000000000003
P40126	DCT	TRP2	YAIDLPVSV	DKIDLPVSW	9	NLF007_GL0063943	IDLPVS	66.6666666667	100	MQYGHFDNEHREYVIDKIDLPVSWTNYLGVKDMCVVVNHTAGGYMFYQSPEYHRVTRFRGNAIPMDRPGHYVYLRDADDGDYFSISWQPVGKPLDQAKYTCRHGMSYSVYEC	3	1,2,9	HLA-A0201	0.5	36.4024	75	42171.3555	FALSE	NA	NA	NA	K18675	cytoplasmic	0.0252565114444	0.0252565114444	1	0.61321
P40126	DCT	TRP2	YAIDLPVSV	SEIDLPVSS	9	V1.FI04_GL0066397	IDLPVS	66.6666666667	100	TGREPTVGELSQRLGVEEEAVVEALGASAPVVSLTSDEDSSEIDLPVSSPEELLSDLISLKQMLGQLEERDRKLIQLRYFQNKTQVQTAKELDMTQVQVSRREKKILLWLRGMLI	3	1,2,9	HLA-A0201	0.5	36.4024	42	32435.502	FALSE	NA	NA	NA	K03091	cytoplasmic	0.0820836621942	0.141278610892	4	0.07801
P40126	DCT	TRP2	YAIDLPVSV	KAIDLPVIP	9	HT14A_GL0077772	AIDLPV	66.6666666667	100	DDAAVLAAMQQGTLAWQSGVAERFAKKLVDTINARMNAATDKFQKSMSRSGGQEGAIVQALLALRKELSFLVKAIDLPVIPEKDRAQYCNLVREQADQIQTSLEDSAKKDRSGKLSSIVRNHKVNVF	3	1,8,9	HLA-A0201	0.5	36.4024	32	27245.3203	FALSE	NA	NA	NA	NA	cytoplasmic	0.0102604577743	0.0102604577743	1	0.05055
P40126	DCT	TRP2	YAIDLPVSV	PAIDLPVIS	9	MH0341_GL0088398	AIDLPV	66.6666666667	100	LRRMNMLLAVLEKRVGFKLAQKDVFLNIAGGLKVNDPAIDLPVISAILSSNMDAAIEPEVCMAGEIGLSGEIRPVNRIEQRIGEAEKLGFKRFLLPKYNLQGIDTQKLKIELVPVRKVEEAFRALFG	3	1,8,9	HLA-A0201	0.5	36.4024	65	39406.2031	FALSE	Bacteroidetes	Bacteroides	NA	K04485	cytoplasmic	0.0923441199684	0.95501183899	13	0.03107
P40126	DCT	TRP2	YAIDLPVSV	HAIDLPVLA	9	MH0277_GL0053190	AIDLPV	66.6666666667	100	VTTLPRTLIIARHLLHQYGFHHHCAALHAIDLPVLALEDGSGLAQEKVRARCIQALKEDGCGAIVLGCGGMATLAQELTRELRVPVIDGVSAAVKMVESLVALGLSTSKQGDLAFPESKALSGKFQALTPF	3	1,8,9	HLA-A0201	0.5	36.4024	7.5	3809.9194	FALSE	Proteobacteria	Klebsiella	Klebsiella oxytoca	K16841	cytoplasmic	0.0118389897395	0.17679558011	7	0.56998
P40126	DCT	TRP2	YAIDLPVSV	DIIDLPVSD	9	V1.CD37-4_GL0064683	IDLPVS	66.6666666667	100	MSNLERTLELIFEVDDQFIKDIIDLPVSDDGIMDASEQLCQSNEFFDCSTIANAILKEYIIDKILEDEDFDNEFNYYDLYVTTYCPTYLERKYKIAICAKDFLLEKVRSILNQDSILSELISDYEVMIIYDILQ	3	1,2,9	HLA-A0201	0.5	36.4024	75	41880.8125	FALSE	NA	NA	NA	NA	cytoplasmic	0.0110497237569	0.0110497237569	1	0.04777
P40126	DCT	TRP2	YAIDLPVSV	ISIDLPVSF	9	MH0179_GL0017753	IDLPVS	66.6666666667	100	MLFNDKLCFDLESYELFELNEEGSRKIIKKFEETKLSNFKKLYSSDYSSYVAALNGEGISIDLPVSFLEERLKNGSLVPVLPGWHRSPWNKYLVFSSGAGPNSSIRKFAEWYKEKELKDSVKRWTTCFSLYGIPIEK	3	1,2,9	HLA-A0201	0.5	36.4024	17	13897.1855	FALSE	NA	NA	NA	NA	cytoplasmic	0.0292028413575	0.0292028413575	1	0.83424
P40126	DCT	TRP2	YAIDLPVSV	EVIDLPVSY	9	MH0265_GL0101312	IDLPVS	66.6666666667	100	MRIMSLDVGSRTIGIACSDALLMTAQGIETIRRTSLEKDFNRLQELIAEYEVHELVVGMPKNMNGTKGERAEKTEEFVEKMKEVIDLPVSYWDERLSTVMAERQLIAADVSRKKRKSVIDKMAAVVILQGYLDRLQFNK	3	1,2,9	HLA-A0201	0.5	36.4024	29	25236.7051	FALSE	Firmicutes	Veillonella	Veillonella parvula	K07447	cytoplasmic	0.257300710339	0.257300710339	1	0.96544
P40126	DCT	TRP2	YAIDLPVSV	EAIDLPVEK	9	MH0101_GL0022083	AIDLPV	66.6666666667	100	MEAMMLQTNLKDIQNYKHIALYCRCGCTGPESGHVLQAQQDELLRWVEAIDLPVEKVSVYTDNCTGFYDKQHGLHKLLESLKGKDVPVLIAALSSDRFCRSFWQMTALAEQAARCGVTLYSVRENIDLTKSAIKLAALHRIALMGGAE	3	1,8,9	HLA-A0201	0.5	36.4024	47	34694.6445	FALSE	NA	NA	NA	NA	cytoplasmic	0.0552486187845	0.0552486187845	1	0.57892
P40126	DCT	TRP2	YAIDLPVSV	DKIDLPVSQ	9	V1.UC23-0_GL0064435	IDLPVS	66.6666666667	100	MGKIIGIVCCSMTAKNILKQMSMPQDTFIVSSETTLLHRTITPYEHMEKWAKELSSKLAPDDLRGLIETAGLEDKIDLPVSQMSLVEQKKLLFLKAMLSCSHNLILHNLFDNLTTSEANTIQPLLVEVSTYATIFLIGTHDTGFDFCDWIIRL	3	1,2,9	HLA-A0201	0.5	36.4024	100	47441.793	FALSE	NA	NA	NA	NA	cytoplasmic	0.0142067876875	0.0276243093923	2	0.0433
P40126	DCT	TRP2	YAIDLPVSV	TSIDLPVSA	9	763496533-stool1_revised_C1225551_1_gene102453	IDLPVS	66.6666666667	100	TSIDLPVSAYIGDSYITDYSRRIGAYKRIASITDRGGWFDVYDEIEDRFGTVPQSVSNLMEIALIKNYASKFGISDITGRADEILMKFDGECTPDLQNAITLMNEMPKKLFLTNPSNPTLHYKIKRPAPNGETKYLKEICDITAKICGADDGNI	3	1,2,9	HLA-A0201	0.5	36.4024	12	8204.8018	FALSE	NA	NA	NA	K03723	cytoplasmic	0.0639305445935	0.101026045777	3	0.22919
P40126	DCT	TRP2	YAIDLPVSV	EWIDLPVSL	9	O2.CD1-0-PT_GL0039789	IDLPVS	66.6666666667	100	MLSEWIDLPVSLNVRSAEAKNITFLFENFGEEEIVSFFKDNIQQTEHAVVGYRQDDTYGDILGKCDYQDVLYFEGIGDKVYAYADNLTLRLKNKLYEIEEFSKLYVRISKSFIVNILVVEKIYPSLNGKFLIELTDGQNLTVSRKYKKQFLEYLGD	3	1,2,9	HLA-A0201	0.5	36.4024	20	17379.4414	FALSE	Firmicutes	Streptococcus	Streptococcus lutetiensis	NA	cytoplasmic	0.0126282557222	0.0126282557222	1	0.93301
P40126	DCT	TRP2	YAIDLPVSV	SKIDLPVSN	9	MH0369_GL0115854	IDLPVS	66.6666666667	100	IQKYDEVKNSNNDKEDIEIGNLEYIVNHPRTKRDPNFKKIIHKIYCSRCAICGIQLELTEAAHIIPYSHEKGTDEPSNGICLCALHHTAYDRGLIYIDEDYNVKMNDEKIRYLEKIKLDGGIMKFIQMHDSKIDLPVSNKPSVEFIKIANSIRGIN	3	1,2,9	HLA-A0201	0.5	36.4024	90	45186.75	FALSE	NA	NA	NA	K07454	cytoplasmic	7.89265982636e-4	7.89265982636e-4	1	0.03653
P40126	DCT	TRP2	YAIDLPVSV	RAIDLPVTL	9	N044A_GL0021583	AIDLPV	66.6666666667	100	QEPLLAYGEDALRDMKAKKLTHAFTECVLDIIVSTGVVSNLVTHTEYYYNSSLAHCFYNASMVLPAAHKHLHGEVVSFGNLVLLAYDGQNELLKRLMTFNRAIDLPVTLGQLDIDREGLEKLLVAAQKIKEWTCTPEPTTVDKYRAAILKVDELGRALLA	3	1,8,9	HLA-A0201	0.5	36.4024	5	1545.0305	FALSE	NA	NA	NA	K00005	cytoplasmic	0.00236779794791	0.00552486187845	2	0.94184
P40126	DCT	TRP2	YAIDLPVSV	YNIDLPVGS	9	NLF006_GL0035409	Y IDLPV	77.7777777778	85.7142857143	MSNKPFLQQFLRYVPLTMLFMLFMLFLFSACKKEKAEAEVVKIDTIPTLVMQIQKCSKLYTAECKMHKIVTHDDKVSLHGKFMETDYNIDLPVGSRKVAIPMDATIKAYIDFSSFSEASILRNGDKLNVVLPDPKVQLTSTSINHEEVKQFVALTRSRLPTKS	3	2,8,9	HLA-A0201	0.5	36.4024	36	29247.8379	FALSE	NA	NA	NA	NA	cytoplasmic	0.0110497237569	0.0142067876875	2	0.02855
P40126	DCT	TRP2	YAIDLPVSV	PAIDLPVIS	9	MH0335_GL0102198	AIDLPV	66.6666666667	100	AIASAIEGIRPFLIETQALVSSAVYGNPQRSATGFDLRRMNMLLAVLEKRVGFKLAQKDVFLNIAGGLKVNDPAIDLPVISAILSSNMDAAIEPEVCMAGEIGLSGEIRPVNRIEQRIGEAEKLGFKRFLLPKYNLQGIDTQKLKIELVPVRKVEEAFRALFG	3	1,8,9	HLA-A0201	0.5	36.4024	65	39406.2031	FALSE	Bacteroidetes	Bacteroides	Bacteroides ovatus	K04485	cytoplasmic	0.601420678769	0.95501183899	13	0.03107
P40126	DCT	TRP2	YAIDLPVSV	KAIDLPVAL	9	MH0363_GL0088795	AIDLPV	66.6666666667	100	MDHINLNTESRIQKHLISEERFFIEKSLNAGQSIAAIARVLGRSRTTIHAEIKRGTILQCINGSWKTIYSHSAGQQRYEQSRKGSFSRLKVELVEKFLAYCEERFFQDGWSLDVCFGYALANGLFRRSEMVCPKTLYNYVHEGILNIKAIDLPVALKRNTKHLKDR	3	1,8,9	HLA-A0201	0.5	36.4024	4	1138.4609	FALSE	NA	NA	NA	K07482	cytoplasmic	0.00789265982636	0.00789265982636	1	0.92462
P40126	DCT	TRP2	YAIDLPVSV	GAIDLPVVR	9	V1.UC13-3_GL0092263	AIDLPV	66.6666666667	100	MAFTATKIKITGVIEVKTGLHIGGDTSFSAIGAIDLPVVRDPLTRGPIIPGSTIKGKLRSLLARQFGSLPAKGVAGFENDAAEVVRLFGSSKKASDAAGAGIQQSRLMFKDAFLINKEDLPQMFETKFENTIDRLTAVANPRQIERVIRGAKFDLEIVYNVEDEGQI	3	1,8,9	HLA-A0201	0.5	36.4024	31	26365.4551	FALSE	NA	NA	NA	K09002	cytoplasmic	0.00789265982636	0.00789265982636	1	0.75312
P40126	DCT	TRP2	YAIDLPVSV	ESIDLPVSD	9	MH0424_GL0129541	IDLPVS	66.6666666667	100	EESRFILGFEESYGYLTGGYVRDKDAVDGALMISEMFAYYKSLGTSLLEVLNGLYEKYGYCLNKIQSYAFEGAEGFSKMQEIMKRFRADYGFQGKTSLTGWLGRKILSVSDFKESVKWKENGSQESIDLPVSDVLKYELEGNLSVVVRPSGTEPKLKLYLSVCAENREA	3	1,2,9	HLA-A0201	0.5	36.4024	80	43092.0234	FALSE	NA	NA	NA	K01835	cytoplasmic	0.0228887134964	0.0228887134964	1	0.03912
P40126	DCT	TRP2	YAIDLPVSV	EAIDLPVVQ	9	MH0011_GL0033884	AIDLPV	66.6666666667	100	MSAREQAEYEEKRERVKPAFRLYLDQEHTQFVTVTKEEYEAIDLPVVQEEIGTFKLCYRNRVLSASFVGDNRDEISVASAMKKYKEEAVRFAEQGMLATGYFNTRLYSEQFKVEISYTALVFLHGLGLLVPAFLLLPGWLGVKGIWLSMPLTEITTLLLVFLWQYRMK	3	1,8,9	HLA-A0201	0.5	36.4024	65	39622.9648	FALSE	Bacteroidetes	Bacteroides	Bacteroides sp. Marseille-P3208T	NA	transmembrane	0.120757695343	0.127861089187	2	0.04887
P40126	DCT	TRP2	YAIDLPVSV	RAIDLPVIS	9	MH0343_GL0180368	AIDLPV	66.6666666667	100	VAGSGAGYAGAGEELRAFVEKCGIPVFTCNMGRGLVSDLHPLCFGLAGPHRPLAAKKAYAEGDLALILGNRISLNHFFGAAYNKKATLIQVDVAGEELGRNRAIDLPVISDVRAFLELTNSRLDALGLSGVGSDGLGRRYADWVEELRAEQQRCAEAMLPMQTSDAVPIH	3	1,8,9	HLA-A0201	0.5	36.4024	25	21866.5801	FALSE	Proteobacteria	Desulfovibrio	Desulfovibrio fairfieldensis	K01652	cytoplasmic	0.0213101815312	0.0363062352013	2	0.03546
P40126	DCT	TRP2	YAIDLPVSV	PAIDLPVIS	9	T2D-57A_GL0119187	AIDLPV	66.6666666667	100	DHEGMSGVAIASAIEGIRPFLIETQALVSSAVYGNPQRSATGFDIRRMNMLLAVLEKRVGFKLAQKDVFLNIAGGLKVNDPAIDLPVISAILSSNMDAAIEPEVCMAGEIGLSGEIRPVNRIEQRIGEAEKLGFKRFLLPKYNLQGIDTKKLKIELVPVRKVEEAFQALFG	3	1,8,9	HLA-A0201	0.5	36.4024	65	39406.2031	FALSE	Bacteroidetes	Bacteroides	NA	K04485	cytoplasmic	0.0157853196527	0.95501183899	13	0.03107
P40126	DCT	TRP2	YAIDLPVSV	DWIDLPVSL	9	T2D-146A_GL0047261	IDLPVS	66.6666666667	100	MKINEYFGNISQLEKMLSDWIDLPVSLYVRSAEVKNITFLFENFSEEEIFSFFKDNIQQTEHAVVGYRQDDIYGDILGKCDYQDVMYFEGIDDKVYAYADNLTLRLKNKLYEIEEFSKLYVRISKSFIVNILVVEKIYPSLNGKCIIELTDGQNLTVSRKYKKQFLEYLED	3	1,2,9	HLA-A0201	0.5	36.4024	26	22423.3848	FALSE	Firmicutes	Streptococcus	NA	NA	cytoplasmic	0.00394632991318	0.00394632991318	1	0.90759
P40126	DCT	TRP2	YAIDLPVSV	VDIDLPVSS	9	V1.UC53-0_GL0062722	IDLPVS	66.6666666667	100	ITVTVSAGPQVKSMPDLFNMEYRQAYIELDRVGIKTSDITATYENDKEVAKDHVISFTPLVDTPVAPGTKVQLVISLGPKTEQVAVPSLTERTLEQATSDLNTMNLAVGKTDEVYSDTVEAGKVVGQYPAAYTQVDAGTKVNLQISKGPDPASAPKEVTQNVDIDLPVSSQNVS	3	1,2,9	HLA-A0201	0.5	36.4024	60	38571.3711	FALSE	NA	NA	NA	K12132	cytoplasmic	0.294396211523	0.294396211523	1	0.11707
P40126	DCT	TRP2	YAIDLPVSV	QVIDLPVSG	9	MH0104_GL0029702	IDLPVS	66.6666666667	100	MGQQSIHFLLPFFYDLLHPFPDPSVQLLIWKPGPAPGKTHGLIGAVGASNDQGFRAIQVIDLPVSGEKYGQKSGLHVHPATVPVFQTISFPIYPAASSIHLHHPGGPHFVITVDAEKGHGKLQQHLLLAKITESIGHSERPKKLKGRLLWKKRTTALAVIRFFHRREPIYKGFI	3	1,2,9	HLA-A0201	0.5	36.4024	35	28987.6094	FALSE	NA	NA	NA	NA	cytoplasmic	0.017363851618	0.017363851618	1	0.15937
P40126	DCT	TRP2	YAIDLPVSV	KKIDLPVSL	9	763577454-stool1_revised_C1103235_1_gene118424	IDLPVS	66.6666666667	100	MYADFRITPITGERFQFLLDYQKEIAGTVGVEVVNAHFYDVYSRYLYPVVAGLVASDETDEMRSVLHVIDRQMKKIDLPVSLRQTLNAKLQIASARLEGNIPEILNAYEQGYSYIPETELWQVISSLSFLREKGQTEELLRAAVIAEKSASLTHRAELKGYLNKLGEGFRKRARSESE	3	1,2,9	HLA-A0201	0.5	36.4024	16	13084.8164	FALSE	NA	NA	NA	NA	cytoplasmic	0.008681925809	0.008681925809	1	0.96218
P40126	DCT	TRP2	YAIDLPVSV	IAIDLPVVA	9	MH0143_GL0096976	AIDLPV	66.6666666667	100	DTPFDKMYIIDENTHCVSLTDLSQSDLAILSPSVYSVDTISATISKLEKRKIFNIAIDLPVVANHDDIKIIDDIVSHFPTLYFIANNYYALHYKHVKLIAGTMLNIYNTFTANTLKNFGLTTQICCIEKDNKFASKINAYAYQCGKFPAMTLCHCPAKEYKGSNCNTCNKQPDNYCLHG	3	1,8,9	HLA-A0201	0.5	36.4024	7.5	3890.8621	FALSE	NA	NA	NA	NA	cytoplasmic	0.00552486187845	0.00552486187845	1	0.65905
P40126	DCT	TRP2	YAIDLPVSV	QAIDLPVTG	9	ED9A_GL0001871	AIDLPV	66.6666666667	100	LEQAIDLPVTGKYNATNAMIASYVALQEGVSESAIRQAFAQLELTRNRTEWKKAANGADILSDVYNANPTAMRLILETFSAIPASQGGRKAAVLADMKELGADSKLMHGALITSLNPEIITDLFLYGEDMEALYVYAREIYLPNRVHYFVKNAEKDQFEDLTKTVKTWLQSTDQILLKGSNS	3	1,8,9	HLA-A0201	0.5	36.4024	49	35282.9102	FALSE	Firmicutes	Streptococcus	Streptococcus cristatus	K01929	cytoplasmic	0.0126282557222	0.0126282557222	1	0.05335
P40126	DCT	TRP2	YAIDLPVSV	RAIDLPVRF	9	MH0394_GL0012405	AIDLPV	66.6666666667	100	MMKDDIAKVYFTEEELQAKVRELGRQITEDYKDAKEDIYCVGILKGASVFYTDLVRAIDLPVRFDFMIASSYGSGTSTTGSVKILKDLDYDIEGKHLIVIEDIIDSGTTMSYLLKYFEHRKPASVKLCALLSKPSRRTAEVAIDYCGFEVPDEFLVGYGLDYAEIYRNLPYIGVLKPEVYA	3	1,8,9	HLA-A0201	0.5	36.4024	20	17307.5664	FALSE	Firmicutes	Selenomonas	Selenomonas bovis	K00760	cytoplasmic	0.00236779794791	0.00236779794791	1	0.65675
P40126	DCT	TRP2	YAIDLPVSV	PAIDLPVIS	9	765094712-stool1_revised_scaffold1444_4_gene51612	AIDLPV	66.6666666667	100	QVSNPSELLLSQDHEGMSGIAIASAIEGIRPFLIETQALVSSAVYGNPQRSATGFDIRRMNMLLAVLEKRVGFKLAQKDVFLNIAGGLKVNDPAIDLPVISAILSSNMDTAIEPEVCMAGEVGLSGEIRPVNRIEQRIGEAEKLGFKRFILPKYNMQGLNTSRLKIELLPVRKVEEAFRGVFG	3	1,8,9	HLA-A0201	0.5	36.4024	65	39406.2031	FALSE	Bacteroidetes	Bacteroides	Bacteroides gallinarum	K04485	cytoplasmic	0.00157853196527	0.95501183899	13	0.03107
P40126	DCT	TRP2	YAIDLPVSV	RAIDLPVTL	9	MH0188_GL0058422	AIDLPV	66.6666666667	100	MKDMMKDIKSVLIDKERLDARVAELGRQITEDYQGRDVVLVGILKGAMPFLCDLMRAIDLPVTLDTMCVSSYGSGTVSSGSVNIKKDLDKDIRGKDVIVVEDIIDTGITMAALVPLLKKRGAASVELAICLDKKERRVQDVPVKYMGFEVPDEFIVGYGCDYAEKYRNLPEVCTLKSEVYTRA	3	1,8,9	HLA-A0201	0.5	36.4024	5	1545.0305	FALSE	NA	NA	NA	K00760	cytoplasmic	0.00315706393054	0.00552486187845	2	0.93202
P40126	DCT	TRP2	YAIDLPVSV	RAIDLPVHF	9	MH0354_GL0123683	AIDLPV	66.6666666667	100	KEKRKPTMMKDDIAKVYFTEEQLHAKVQELGKKITEDYKDAKEDIYCVGILKGASVFYTDLVRAIDLPVHFDFMIASSYGNGTSTTGSVKILKDLDYDIEGKHLIVIEDIIDSGTTMSYLLKYFAHRKPASVKLCALLSKPSRRTVEVPIDYCGFEVPDEFLVGYGLDYAEVYRNLPYIGVLRPEVYA	3	1,8,9	HLA-A0201	0.5	36.4024	18	14859.8184	FALSE	Firmicutes	Selenomonas	NA	K00760	cytoplasmic	0.00394632991318	0.00394632991318	1	0.7127
P40126	DCT	TRP2	YAIDLPVSV	QQIDLPVSR	9	763536994-stool1_revised_C2047803_1_gene15276	IDLPVS	66.6666666667	100	FGPAEQLKQARTLTSNPRALAAIDRLQKIQELLEDYGLEDYISYDLGMVSRYQYYTGVIFKGYTYGTGDYIVTGGRYDRLLEQFGKDSPAVGFAVEVDRVLSALSRQQIDLPVSRPYALILFEADAQTAAIRLAKELRSQLKPVITSVKRPDSSMEEYKRMARERKISRIFYLTGTDESAELLTMEDGL	3	1,2,9	HLA-A0201	0.5	36.4024	23	19690.9492	FALSE	NA	NA	NA	K02502	cytoplasmic	0.0157853196527	0.0236779794791	2	0.14315
P40126	DCT	TRP2	YAIDLPVSV	SEIDLPVSS	9	V1.FI25_GL0097392	IDLPVS	66.6666666667	100	LFPKEKAMYTTAEADRSKTIEQNIGLVHACAHKLKGKGIEYDDLFQAGCMGLVKATDAFDTERGVRFSTYAVPVILGEMRRLFRDGGTVKVSRSLKELSMKVTRQREEFIKLNAREPTVSELSQLLQTSEEAIVEALGAAAPPVSLTSEEDSSEIDLPVSSPEELLSDIISLKQMLEQLDARDKSLIELR	3	1,2,9	HLA-A0201	0.5	36.4024	42	32435.502	FALSE	NA	NA	NA	K03091	cytoplasmic	0.00236779794791	0.141278610892	4	0.09417
P40126	DCT	TRP2	YAIDLPVSV	RAIDLPVQL	9	MH0373_GL0187409	AIDLPV	66.6666666667	100	KKTEETTMREDMRDILLDRAEIARRVKELGRQITEDYRGETPLLVCILKGSVVFFADLIRAIDLPVQLEFMTASSYGSATVSSGEVKIKSDLDEKIFGRHVILVEDIIDSGRTIAYIRADMLKKGVKSLRVCSLLDKPDRRVSEVAADYVGFTIPDEFVVGYGLDFDQMYRNFPDIGVLKPEKYEKTAD	3	1,8,9	HLA-A0201	0.5	36.4024	6.5	2814.438	FALSE	NA	NA	NA	K00760	cytoplasmic	0.0292028413575	0.0292028413575	1	0.94925
P40126	DCT	TRP2	YAIDLPVSV	EAIDLPVVQ	9	MH0024_GL0013066	AIDLPV	66.6666666667	100	MSTREQAEYEEKRERVKPAFRLYLDQEHTQFVKVTKEEYEAIDLPVVQEEIGTFKLCYRNRVLPASFAGDNRDEIPVASAMKKYKEEAVRFAEQVMLATGYFNTLLYSEQPKIEISYTALWLSYSNGIVFHFTANRSRDGVCDCLLQRITLDGNLIYNGCCCRHSSIYGVLQRTQTNGECQNAHYHFIE	3	1,8,9	HLA-A0201	0.5	36.4024	65	39622.9648	FALSE	Bacteroidetes	NA	NA	NA	cytoplasmic	0.00710339384373	0.127861089187	2	0.04887
P40126	DCT	TRP2	YAIDLPVSV	VAIDLPVVL	9	O2.CD3-0-PT_GL0161252	AIDLPV	66.6666666667	100	TLEIKGTPRTEFGKKSTGAVRRAGNVPCVIYGSGETIHFSVPASEFKQLIYTPHSYLVNFDIDGKKELAVMREVQYHPVTGDVLHVDFYRVDEAKPVAIDLPVVLTGNSEGVKLGGKLTLSKRKLRVSALVKDLPDTVEVDVTSLGLGKSIFVGDLHIPGLAILTPASTAICAVRMTRAARGAQAAAAKA	3	1,8,9	HLA-A0201	0.5	36.4024	8	4422.5459	FALSE	Bacteroidetes	Rikenella	Rikenella microfusus	K02897	cytoplasmic	0.00157853196527	0.00157853196527	1	0.9642
P40126	DCT	TRP2	YAIDLPVSV	TSIDLPVSA	9	MH0326_GL0005255	IDLPVS	66.6666666667	100	YAYLTFRRNKQLSEESEKRLLAMKEFTEFGSGFKIAMRDLEIRGTGNLIGAEQHGHMESVGYEMYCRLLEEAVSEQKGSYIKTAETSIDLPVSAYIGDSYITDHSRRIGAYKRIASITDRGGWFDVYDEIEDRFGTVPQSVSNLMEIALIKNYASKFGISDITGRADEILMKFDGECTPDLQNAITLMNEMPKKLFLTNP	3	1,2,9	HLA-A0201	0.5	36.4024	12	8204.8018	FALSE	NA	NA	NA	K03723	cytoplasmic	0.0576164167324	0.101026045777	3	0.22919
P40126	DCT	TRP2	YAIDLPVSV	QQIDLPVSR	9	O2.CD1-0_GL0073084	IDLPVS	66.6666666667	100	AQADAELLAMLIEALKSAGLQEFQIELGHAEFYRGMAEETGMDEETQELLREFIEHKNYFGAEALLTSKGMEESSKQGFLRLLELFGPAEQLKQARTLTSNPRALAAIDRLQKIQELLEDYGLEDYISYDLGMVSRYQYYTGVIFKGYTYGTGDYIVTGGRYDRLLEQFGKDSPAVGFAVEVDRVLSALSRQQIDLPVSRPYAL	3	1,2,9	HLA-A0201	0.5	36.4024	23	19690.9492	FALSE	NA	NA	NA	K02502	cytoplasmic	0.017363851618	0.0236779794791	2	0.40178
P40126	DCT	TRP2	YAIDLPVSV	CDIDLPVSN	9	V1.CD36-0_GL0125544	IDLPVS	66.6666666667	100	MLYEYLIKSYQPNEPIFLCDIDLPVSNGNLRKMMKDLCDVGKIKRFDIGIYYLPKQSRLKGGVPLSVDTVAKYKYVCRNGNIEGYYSGYTFANMLGVTTQVPYTIEIVSNNASAKVREIDLQGRRIILRKSRVPITNENYQILQFLDFLKDANEYSDDENDIFENRIRKYIVDENIKKDDVDLYIKYYPDKIYRYIYEMRLYDVFA	3	1,2,9	HLA-A0201	0.5	36.4024	90	45156.4531	FALSE	NA	NA	NA	NA	cytoplasmic	0.0142067876875	0.0142067876875	1	0.02941
P40126	DCT	TRP2	YAIDLPVSV	HAIDLPVLA	9	SZEY-40A_GL0001911	AIDLPV	66.6666666667	100	SAGVPSIEGHFDEAIAAVGVLEQIKKGREQGVDGHVIACFGDPGLLAARELAQGPVVGIAEAAMHMATLVATRFSVVTTLPRTLIIARHLLHQYGFQDHCAALHAIDLPVLALEDGSGLAQEKVRARCIQALKEDGCGAIVLGCGGMATLAQELTRELRVPVIDGVSAAVKMVESLVALGLSTSKHGDLAFPENKALSGHFQALNPF	3	1,8,9	HLA-A0201	0.5	36.4024	7.5	3809.9194	FALSE	Arthropoda	Plutella	Plutella xylostella	K16841	cytoplasmic	0.0252565114444	0.17679558011	7	0.56998
P40126	DCT	TRP2	YAIDLPVSV	EAIDLPVTG	9	DOM022_GL0042746	AIDLPV	66.6666666667	100	TKVDVFAVTGSNGKTTTKDMLAQLLSATYLTYKTQGNYNNEIGLPYTVLHMPEGTDKLVLEMGQDHLGDIHLLSELAHPKAAIVTLIGEAHLEFFKDRKEIAKGKLQIADGMPEGALLVVPADPIVNAYLPEKQKVVRFGPDEEIFITELVERKDSLTFRANFLEEAIDLPVTGKYNATNAMIAAYVALKEGVSEAAIRDSFATLQLTR	3	1,8,9	HLA-A0201	0.5	36.4024	65	39679.5781	FALSE	Firmicutes	Streptococcus	NA	K01929	cytoplasmic	0.0481452249408	0.473559589582	6	0.05599
P40126	DCT	TRP2	YAIDLPVSV	DKIDLPVSQ	9	MH0382_GL0130657	IDLPVS	66.6666666667	100	MKQFKLVSCRKEQALGQFCDILALRLVKNYFAHFNCTAVGKKSLHRQQLHLSKENDMGNIIGIVCCPMIAKNILKQMSMPQDTFIVSSETTLLHRTITPYEHMATWAKELSSKLAPDDLRGLIETVGLEDKIDLPVSQMSLVEQKKLLFLKAMLSCSHNLILHNFFDNLTVSEANTIQPLLVEVSTYATIFLIGTQDTGLTLCDWIIRL	3	1,2,9	HLA-A0201	0.5	36.4024	100	47441.793	FALSE	NA	NA	NA	NA	cytoplasmic	0.017363851618	0.0276243093923	2	0.0433
P40126	DCT	TRP2	YAIDLPVSV	VAIDLPVAR	9	MH0247_GL0110132	AIDLPV	66.6666666667	100	RIVHVWNSGSDALCSVQKFWIGHSPSVCLQNYTLQASTGDTFFMGVGVYGKAPSAYWETVKLEFNPAKVGRCPWFSALYNELIAAAKYVDFKRFDVAIDLPVARSRLRLVKDQRKYGLLEYSAENKTEYLGVRSSHGNCKLYNKALERGLESDLTRLEITVDYERCSWGEFRRLFPVVLDNGSALPDDLNGTDYVLCMACLEHPEYIQHLPYK	3	1,8,9	HLA-A0201	0.5	36.4024	26	22970.7441	FALSE	NA	NA	NA	NA	cytoplasmic	7.89265982636e-4	0.156274664562	4	0.14326
P40126	DCT	TRP2	YAIDLPVSV	SAIDLPVYS	9	932676.SGB_04934	AIDLPV	66.6666666667	100	MTDQSHQCVIIGIAGASASGKSLIASTLYRELREQVGDEHIGVIPEDCYYKDQSHLSMEERVKTNYDHPSAMDHSLLLEHLQALKRGSAIDLPVYSYVEHTRMKETVTVEPKKVIILEGILLLTDARLRDELNFSIFVDTPLDICLMRRIKRDVNERGRSMDSVMAQYQKTVRPMFLQFIEPSKQYADIIVPRGGKNRIAIDILKAKISQFFE	3	1,8,9	HLA-A0201	0.5	36.4024	15	11700.8643	FALSE	Proteobacteria	Escherichia	Escherichia albertii	K00876	cytoplasmic	0.00157853196527	0.62746645619600006	3	0.04079
P40126	DCT	TRP2	YAIDLPVSV	SAIDLPVYS	9	585054.EFER_2152	AIDLPV	66.6666666667	100	MTDQSHQCVIIGIAGASASGKSLIASTLYRELREQVGDEHIGVIPEDCYYKDQSHLSMEERVKTNYDHPSAMDHSLLLEHLQALKRGSAIDLPVYSYVEHTRMKETVKVEPKKVIILEGILLLTDARLRDELNFSIFVDTPLDICLMRRIKRDVNERGRSMDSVMAQYQKTVRPMFLQFIEPSKQYADIIVPRGGKNRIAIDILKAKISQFFE	3	1,8,9	HLA-A0201	0.5	36.4024	15	11700.8643	FALSE	Proteobacteria	Escherichia	Escherichia fergusonii	K00876	cytoplasmic	0.00710339384373	0.62746645619600006	3	0.04079
P40126	DCT	TRP2	YAIDLPVSV	HIIDLPVSK	9	159268001-stool1_revised_C1025905_1_gene155459	IDLPVS	66.6666666667	100	MADKLVIVESPSKAKTIGKYLGKEYEVIASQGHIIDLPVSKLAVDVEDNFKPQYITMRGKTKIVKEIKSKAKGKSKVYIATDPDREGEAIAWHIKNTLNIPDNEKCRIEFNEITKNAVKNAVDNVRMINYDLVDAQQARRVLDRIVGYKLSPVLWKKIKKGLSAGRVQSATLKIIIDREREIENFVPEEYWDLSVKLDKDKNKFIAKFYGKDGK	3	1,2,9	HLA-A0201	0.5	36.4024	24	21070.8516	FALSE	Firmicutes	NA	NA	K03168	cytoplasmic	0.00157853196527	0.00157853196527	1	0.9135
P40126	DCT	TRP2	YAIDLPVSV	YNIDLPVGS	9	MH0183_GL0145014	Y IDLPV	77.7777777778	85.7142857143	MLFMLFLFSACKKEKAEAEVAKIDTIPTLVMQIQKCSKLYTAECKMHKIVTHDDKVSLHGKFMETDYNIDLPVGSRKVAIPMDATIKAYIDFSSFSEASILRNGDKLNVVLPDPKVQLTSTSINHEEVKQFVALTRSRFTDEELTNYEQQGRKAIIADIPQTNIVEQARESAARILIPMFVQMGFKEADITVSFRKDFNKNNIGLLLENNTAGK	3	2,8,9	HLA-A0201	0.5	36.4024	36	29247.8379	FALSE	NA	NA	NA	NA	cytoplasmic	0.0134175217048	0.0142067876875	2	0.02855
P40126	DCT	TRP2	YAIDLPVSV	DQIDLPVSP	9	764062976-stool1_revised_scaffold37237_1_gene57523	IDLPVS	66.6666666667	100	MSGRDEWICSNIGLVHSCAKRFTGRGIEYDDLFQAGCMGLVKAADGFDESRGLKFSTYAVPVILGEMRRLFRDGGTVKVSRSLKELAMRATREREGFTRREGREPTVGELACLLGVDTEQAAEALGASLPPLSLTRSGEEDDGDQIDLPVSPPEEAITDHLALQQVLGELDPRDRALIVLRYLNRHTQQATADKLGMTQVQVSRRERVILEEMRKRLIS	3	1,2,9	HLA-A0201	0.5	36.4024	42	32590.6445	FALSE	NA	NA	NA	K03091	cytoplasmic	0.0213101815312	0.0213101815312	1	0.03174
P40126	DCT	TRP2	YAIDLPVSV	SAIDLPVVP	9	MH0442_GL0007161	AIDLPV	66.6666666667	100	KLANDKFVGTIQNSVYYNGKYYSVTDKQNIANGNKIGTNVTLTDADFVSVSAPKMGTDFHTVWRNADGTINTNGFMQTVTKGAYEKLGANFSAIDLPVVPVTSASTSASGSQTTETTVSTTVTILGTQPSTDVTSPSETVDPSTLMYGDVDLDKVVGATDVVLINKYLLSTEEYPLTNEDNNRAYSQADASYDGDINLNDSQAVIQKVLGIFTQADLGPQ	3	1,8,9	HLA-A0201	0.5	36.4024	34	28421.1328	FALSE	NA	NA	NA	NA	cytoplasmic	0.0276243093923	0.0276243093923	1	0.04934
P40126	DCT	TRP2	YAIDLPVSV	SEIDLPVSS	9	MH0358_GL0080080	IDLPVS	66.6666666667	100	MYTTAENERSRIIEENMGLVHACAHKFKGKGIEYDDLFQAGCMGLVKATDAFDTQRGVRFSTYAVPVILGEMRRLFRDGGTVKVSRSLKELSMKVVREREKFAKETGREPTVGELSQRLGVEEEAVVEALGASAPVVSLTSDEDSSEIDLPVSSPEELLSDLISLKQMLGQLEDRDRKLIQLRYFQNKTQVQTAKELEMTQVQVSRREKKILLWLRGMLL	3	1,2,9	HLA-A0201	0.5	36.4024	42	32435.502	FALSE	NA	NA	NA	K03091	cytoplasmic	0.121546961326	0.141278610892	4	0.07801
P40126	DCT	TRP2	YAIDLPVSV	VAIDLPVDR	9	MH0239_GL0119201	AIDLPV	66.6666666667	100	MHDGMTGTYTLDKLVVLMRVDGASLQRLLRQLGNGACCDYGVIAKDWFSSRIGMYKQNFTIELDKGISYYLGVQKWDDPPSEYNVNIKLEFNPAKVGCYPEFTAFYNQLIMIARHVDFSRFDVAIDLPVDRQYVQMRKDQRRYLHYLYSLVNRTEYLGLRSEHGNVKVYNKALEQGIDGDLTRVEITLDYDRVTWAEFQRVFPYVYFLGEATPPSKINGTD	3	1,8,9	HLA-A0201	0.5	36.4024	39	30865.3516	FALSE	NA	NA	NA	NA	cytoplasmic	7.89265982636e-4	7.89265982636e-4	1	0.32707
P40126	DCT	TRP2	YAIDLPVSV	SEIDLPVSS	9	MH0233_GL0063427	IDLPVS	66.6666666667	100	MYTTAENERSRMIEENMGLVHACAHKFKGKGIEYDDLFQAGCMGLVKATDAFDTQRGVRFSTYAVPVILGEMRRLFRDGGTVKVSRSLKELSMKVVREREKFAKESGREPTIGELSQRLGVEEEAVIEALGASAPVVSLTSDEDSSEIDLPVSSPEELLSDLISLKQMLVQMEERDRKLIQLRYFQNKTQVQTAKELGMTQVQVSRREKKILLWLRGMLL	3	1,2,9	HLA-A0201	0.5	36.4024	42	32435.502	FALSE	NA	NA	NA	K03091	cytoplasmic	0.0189423835833	0.141278610892	4	0.07801
P40126	DCT	TRP2	YAIDLPVSV	HYIDLPVSL	9	MH0055_GL0013290	IDLPVS	66.6666666667	100	MINAQFIGELGFYGGTNMSKLNERFFDYPNRWGGQVGFTAVVGNKWCQGEISLSYLNIGHKYNSRMMLGMNDTGRSQIQFRKYKASAHYIDLPVSLALGWWNMDKSGFGLMVTGGAYVSAGLGGKIKVNQDVRSYNDSGVLYENFSTDELSTSYFGDNPHQYKRFDAGWTVGLRFGLGPTIRLTASYRQGLVNLSNIKGYKVTNRAIMIGLFLNFVHEDY	3	1,2,9	HLA-A0201	0.5	36.4024	14	11031.5566	FALSE	NA	NA	NA	NA	cytoplasmic	0.00157853196527	0.00157853196527	1	0.96501
P40126	DCT	TRP2	YAIDLPVSV	ITIDLPVSQ	9	N056A_GL0028685	IDLPVS	66.6666666667	100	SRNLQAGDYIRANEAHQADLEKVKEKLDRKTGDYNQFWHDRNYLLNAHNVQAEVVFTHGSQDWNVKPLHVYRMFHALPTHINKHLFFHHGAHVYMNNWQSIDFRESMNALLSKKLLGLDSGYQLPTVIWQDNTAPQTWQSLDNFGKQNKLHTFSLGTEEKVIQNQYDQKDFERYGKTYQTFNTELYQGKANQITIDLPVSQDIHLNGRVELKLRVKSSTNKG	3	1,2,9	HLA-A0201	0.5	36.4024	29	25230.6992	FALSE	Firmicutes	Streptococcus	NA	K01281	cytoplasmic	0.0292028413575	0.0805051302289	2	0.21611
P40126	DCT	TRP2	YAIDLPVSV	GQIDLPVSS	9	V1.FI10_GL0067342	IDLPVS	66.6666666667	100	MVSLSERNREEVIEQNMGLVHSCAHRFKGRGIEYDDLFQAGCIGLVKAADAFDYDRGGRFSTYAVPVILGEMRRLFRDGGAIKVSRTLKELSLKVTRTREHLSASLGRDPTIGELAKALDIREEDVVEALNVSSPPLSLTESDDEGGGQIDLPVSSPEERISDLLSLKQVVGQLPPEDRKLIVLRYFSGKTQTQTAQVLGLTQVQVSRREKKILTSLREKLLE	3	1,2,9	HLA-A0201	0.5	36.4024	13	9414.8936	FALSE	Firmicutes	Phocea	Phocea massiliensis	K03091	cytoplasmic	0.295974743489	0.295974743489	1	0.05048
P40126	DCT	TRP2	YAIDLPVSV	CEIDLPVST	9	MH0453_GL0028058	IDLPVS	66.6666666667	100	MKKAIALVSSAAPFSRVLEEEFEVIHMPPDCEIDLPVSTHPDMICTAIGERIFFPKSYAERYPSVVEKISSLSGLEPVLSTSPRGKKYPLDVSLNTAVIGNTLLCRRASASSELLVYAQSLGMTVLDTKQGYAGCSCLVCENHVYTGDRGISALLEKHGIDCTLVREDIVLDGYDCGFIGGCGGYFDGKTYLYGSQHGEYPNCVNLTDGRLHDYGGIKFLPIK	3	1,2,9	HLA-A0201	0.5	36.4024	36	29248.4785	FALSE	NA	NA	NA	NA	cytoplasmic	0.235201262826	0.235201262826	1	0.07201
P40126	DCT	TRP2	YAIDLPVSV	IAIDLPVTT	9	159207311-stool1_revised_scaffold37975_1_gene154551	AIDLPV	66.6666666667	100	MTLIHSIKRGLAAALLILAAYAPAIAIDLPVTTVNGKDYYYYDVQPNETLFSLSQRLGISREEIINYNPGVDGDLKAYTRLYFPVESGLSTISAGDHITTTHVVAKGETLYGVSKKYGISVDRLIALNPSARDGIKSGDKLVILQEDTVPATTDKTTRSQGGTHTIAKGETLYRIAVNNGITVEQLLAANPELDAYNYSEGSVLNIPGNDNSVRNAADVTVVDAD	3	1,8,9	HLA-A0201	0.5	36.4024	11	7638.2476	FALSE	NA	NA	NA	K08307	secreted	0.00315706393054	0.00947119179163	3	0.09672
P40126	DCT	TRP2	YAIDLPVSV	VAIDLPVAR	9	T2D-26A_GL0059820	AIDLPV	66.6666666667	100	LTTHDKGKTWAIMKNVFDELGYQIYEDVLDAKEYGIPQTRRRVYVVGIREDITGHDLLHFPPDQKQLNYTMQDFLLSSCEEGGFSYDNNGNITLSKVPGTYDKKYILSPKLERYVMKTGTKTFVQKVAIDLPVARTILSTMGNRHRAGVDNYISTDTGLKDDQTIELYGTNRREYIRMLTEREAHRLMGFTDDYKIVVSRAQGYKQAGNSIVVDVLIEIMKNILET	3	1,8,9	HLA-A0201	0.5	36.4024	26	22970.7441	FALSE	NA	NA	NA	K00558	cytoplasmic	0.0205209155485	0.156274664562	4	0.2311
P40126	DCT	TRP2	YAIDLPVSV	PAIDLPVAR	9	T2D-70A_GL0145409	AIDLPV	66.6666666667	100	YQQYGSPMKNTAVTSETLTVAGEQFKHGIGVQANSKIKLSLRNNTSLFTCKVGVNDHSLDYKKEDFSKIPMTDGTMLFYRTDGTGGKKQFVGVGSGDGSFDKGSVVFRLVGDGKEMYNSGMVRGGEKARDISLDVSGIDVLELIVDDGGDGVSGDHADWIDPVFSYNEIKPSLVNADYKGAVETMPVEIERTLRSKIATLPAIDLPVARPQTDWLLDAKGIQAGVYQTH	3	1,8,9	HLA-A0201	0.5	36.4024	55	37646.9805	FALSE	Bacteroidetes	Parabacteroides	NA	K07407	cytoplasmic	0.00947119179163	0.292028413575	3	0.11136
P40126	DCT	TRP2	YAIDLPVSV	ATIDLPVSL	9	MH0357_GL0197057	IDLPVS	66.6666666667	100	MKKLLLTITTLLATATMSAFDSGGLSFTVIDSEKNECAVTGYDAATIPTSLDIPTKVADNGITYTVVRIDRNAFKEAPITSLTVPSTVTTIQSRAFYRCQNLATIDLPVSLESASGAFSLCPITTAYVRCKNEPDGWSFGLRLNQIFYFGSVQALNGNSVSSTVQYIHCLGNTPPEITYTNKFSYGFDGIVLVPSSAVADYRAADVWKDCRIYSNDAIEKGFTFMITDAEKH	3	1,2,9	HLA-A0201	0.5	36.4024	2.5	458.964	FALSE	NA	NA	NA	NA	secreted	0.00315706393054	0.00315706393054	1	0.97622
P40126	DCT	TRP2	YAIDLPVSV	EAIDLPVVY	9	MH0193_GL0110139	AIDLPV	66.6666666667	100	MRTYIWKEYGFVGTTVEFAKRFGVCKSQVFVNARKRVARHIYNRMDAREQAVYEKKRERAKPAYHVYLNMERTRYVDVPQKAYEAIDLPVVYEEFGMFKLQYRNIVLPDRFVGNGFDEIPVASAMEKYRTEAVRFAEQVMLATGYFNTHLPTEKPQAAINYTSLRLSYSNDIEFHFVADRSPDGIDNCYLQRITLGGKQIYNGCFHRHACVDGVLQMTQSNNGCQDADLYFID	3	1,8,9	HLA-A0201	0.5	36.4024	45	33793.957	FALSE	NA	NA	NA	NA	cytoplasmic	0.0252565114444	0.0252565114444	1	0.94002
P40126	DCT	TRP2	YAIDLPVSV	SAIDLPVYS	9	O2.UC26-1_GL0050525	AIDLPV	66.6666666667	100	MPRLALRRPLPNIQVNQVAKYMTDQSHQCVIIGIAGASASGKSLIASTLYRELREQVGDEHIGVIPEDCYYKDQSHLSMEERVKTNYDHPSAMDHSLLLEHLQALKRGSAIDLPVYSYVEHTRMKETVTVEPKKVIILEGILLLTDARLRDELNFSIFVDTPLDICLMRRIKRDVNERGRSMDSVMAQYQKTVRPMFLQFIEPSKQYADIIVPRGGKNRIAIDILKAKISQFFE	3	1,8,9	HLA-A0201	0.5	36.4024	15	11700.8643	FALSE	Proteobacteria	Escherichia	Escherichia coli	K00876	cytoplasmic	0.626677190213	0.62746645619600006	3	0.04079
P40126	DCT	TRP2	YAIDLPVSV	TSIDLPVSA	9	MH0329_GL0053822	IDLPVS	66.6666666667	100	MERELSRGGQVYYLYNRVDGIYKAANRIAEMLPQAHVAVAHGKMSENELESVMMDVSDGEVDILVCTTIIETGLDIANVNTIIIENADRLGLAQMYQLRGRVGRSNRLAYAYLTFRRNKQLSEESEKRLLAMKEFTEFGSGFKIAMRDLEIRGTGNLIGAEQHGHMESVGYEMYCRLLEEAVSEQKGSYIKTAETSIDLPVSAYIGDSYITDHSRRIGAYKRIASITDRGGWFDV	3	1,2,9	HLA-A0201	0.5	36.4024	12	8204.8018	FALSE	NA	NA	NA	K03723	cytoplasmic	0.0631412786109	0.101026045777	3	0.22919
P40126	DCT	TRP2	YAIDLPVSV	EAIDLPVTG	9	MH0287_GL0167605	AIDLPV	66.6666666667	100	VPADPIVNAYLPEKQKVVRFGPDEEIFITELVERKDSLTFRANFLEEAIDLPVTGKYNATNAMIAAYVALQEGVSEAAIRDSFATLQLTRNRTEWKKASNGADILSDVYNANPTAMRLILETFSTIPANPNGRKLAVLADMKELGEQSVDLHNQMILSLSPDVLDTVIFYGQDIAGLAQLASQMFPLGHVYYFKKTAEEDQFEDMVKQVKESLKEQDQILIKGSNSMHLAKLVEELEKA	3	1,8,9	HLA-A0201	0.5	36.4024	65	39679.5781	FALSE	Firmicutes	Streptococcus	NA	K01929	cytoplasmic	0.0568271507498	0.473559589582	6	0.05599
P40126	DCT	TRP2	YAIDLPVSV	IEIDLPVST	9	MH0447_GL0299282	IDLPVS	66.6666666667	100	MDSSAAAADVELYLNRGVLTAATVNSLSAGQYTIVPKYIGNAATGGTVTLTVSEADTPSDIIEIDLPVSTVDEIELDWLHCARAMANYKLGKEGKAQAALTDEAVMTALALDPLESVRVKYTYTAAATSLFYTNGENQSSTAIGKGTNKNLFTETSLYNKLANSGIAIINLADSTDKTNVDSMHYIIICGINKTTHQIKVYDCWQGDEALLTWVDYDSVFNGGFDADNANIKFYAGIYEK	3	1,2,9	HLA-A0201	0.5	36.4024	30	25692.1309	FALSE	NA	NA	NA	NA	cytoplasmic	7.89265982636e-4	7.89265982636e-4	1	0.02888
P40126	DCT	TRP2	YAIDLPVSV	EAIDLPVTG	9	MH0393_GL0052765	AIDLPV	66.6666666667	100	LIGEAHLEFFKDRSEIAKGKLQIADGMPEGGLLVVPADPIVNAYLPEKQKVVRFGPDEEIFITELVERKDSLTFRANFLEEAIDLPVTGKYNATNAMIAAYVALQEGVSEAAIRDSFATLQLTRNRTEWKKASNGADILSDVYNANPTAMRLILETFSTIPANPNGRKLAVLADMKELGEQSVDLHNQMILSLSPDVLDTVIFYGQDIAGLAQLASQMFPLGHVYYFKKTAEEDQFEDMVK	3	1,8,9	HLA-A0201	0.5	36.4024	65	39679.5781	FALSE	Firmicutes	Streptococcus	Streptococcus parasanguinis	K01929	cytoplasmic	0.0560378847672	0.473559589582	6	0.05599
P40126	DCT	TRP2	YAIDLPVSV	LDIDLPVSL	9	MH0433_GL0141953	IDLPVS	66.6666666667	100	MEEEGNMANQNAKNPKSNTNKKKDSTKVSKNTSQKKDMNFKEEKKVIEVKKQTSKIEKDSVKNATMNNSKPKRSEFKLTSKQRDIVLVLLVIVLLIVAMIITINKNPKLDIDLPVSLEGDAGFTEISYSEYEEKLQQEKAFLVVIVKDGCDYCSAYEPVLEEVAKEYSIPINYINLTNLNNDEQSELVQSNTYLKNKKWGTPTTLLLYGDIVVDSISGYVEKDTLVSFIEENIKVDNSNVQ	3	1,2,9	HLA-A0201	0.5	36.4024	22	18720.5059	FALSE	NA	NA	NA	NA	cytoplasmic	0.00157853196527	0.00157853196527	1	0.95686
P40126	DCT	TRP2	YAIDLPVSV	KLIDLPVSE	9	MH0262_GL0138202	IDLPVS	66.6666666667	100	GPIGGAAMGAVFGLFSFLQCFGIGVLSPMGEALANIDPVLAFIQRFVPRVLDGFLVGLIFNAITKIKSLKGYYVVTGVISALFGLALFISAMMLVGYEKGAKYNMSPDMYDLMTSGGLIAYICAFVGVLCFIIGYQIVSSKKLSRTQVACSIAGFFSALLNTIFFMSALVLLFGNTEYMKEEINGKNVILFIVTFVGVNALFEMVIATLVSGAVGNALAKAKLIDLPVSEENSQKSKKNNK	3	1,2,9	HLA-A0201	0.5	36.4024	8	4327.2617	FALSE	NA	NA	NA	NA	transmembrane	7.89265982636e-4	7.89265982636e-4	1	0.38116
P40126	DCT	TRP2	YAIDLPVSV	TAIDLPVVN	9	MH0147_GL0002260	AIDLPV	66.6666666667	100	MTKRKRISKIVNWILLGICILSAAAALLLGGETVKEGWEYDNLAKDAEIQTADGIDWSMLRGRNQDIAAWLRVEGTAIDLPVVNTRKGDPADFYLSHDFDRNPSFAGCPYLDARSTAEGAHALVYGHHMGFTGQIFSPIFATYRQAEFDKIGEMYWFTPDKGRQVLKPVMAMSVDKKYQPIQTFDFTSAEEVRSWLSDMKKDATAVSDDCDATIANATRAITLVTCSSMNTGGRARTLLIFAQ	3	1,8,9	HLA-A0201	0.5	36.4024	60	38118.7617	FALSE	Actinobacteria	Collinsella	Collinsella aerofaciens	K08600	cytoplasmic	0.206787687451	0.270718232044	2	0.0703
P40126	DCT	TRP2	YAIDLPVSV	ERIDLPVSE	9	159571453-stool2_revised_C1200824_1_gene87937	IDLPVS	66.6666666667	100	QSFAREEFAMLSSHYLFGGILVGAELIGWEIAREYAVVLYPEIKRLYDERIDLPVSEPAKGKPEFQKVFAFMVKTHPYFIDVGKIEEIVPDVTCRILHGEQEESYCETFMFPTREEAEEKQKQWLHYRDGQSKSSPARYGVQVETAAEGTVTLGEIRHLAPDEKPEVLHHGNGGVSELHTFDCLEDAIKYRQELEGRIIYDSADQDMNLDGGLGTLLPGEIPFSENLEMAVAPNQEVKQAGHAFGK	3	1,2,9	HLA-A0201	0.5	36.4024	85	44505.5117	FALSE	NA	NA	NA	NA	cytoplasmic	0.0402525651144	0.0402525651144	1	0.053
P40126	DCT	TRP2	YAIDLPVSV	HAIDLPVLA	9	NLM027_GL0060495	AIDLPV	66.6666666667	100	MSTICIQVINPNTDPGMTQTIAEAARAAASPGTDILAVCPPDGVPSIEGHFDEAIAAVGVLEQIKAGRRQGVSGHVIACFGDPGLLAARELAQGPVIGIAEAAMHMATLVATRFSVVTTLPRTLIIARHLLHQYGFHDHCAGLHAIDLPVLALEDGSGVAQEKVRARCIQALKEDGCGAIVLGCGGMATLAQQLTRELQVPVIDGVSAAVKMVESLVSLGLTTGKHGDLAYPERKTLSGKFAVFND	3	1,8,9	HLA-A0201	0.5	36.4024	7.5	3809.9194	FALSE	Proteobacteria	Klebsiella	Enterobacter aerogenes	K16841	cytoplasmic	0.0110497237569	0.17679558011	7	0.56348
P40126	DCT	TRP2	YAIDLPVSV	HAIDLPVLA	9	716541.ECL_02662	AIDLPV	66.6666666667	100	MSSVRIQVINPNTSLAMTETIGAAARAVAAPGTEILAVCPSAGVPSIEGHFDEAIAAVGVLEQIKKGQEQGVEGHVIACFGDPGLLAARELAQGPVVGIAEAAMHMATLVATRFSIVTTLPRTLIIARHLLQQYGFQDHCAALHAIDLPVLALEDGSGLAQEKVRARCIQALKEDGCGAIVLGCGGMATLAQELTRELRVPVIDGVSAAVKMVESLVALGLSTSKHGDLAFPENKPLSGHFQALNPF	3	1,8,9	HLA-A0201	0.5	36.4024	7.5	3809.9194	FALSE	Proteobacteria	Enterobacter	Enterobacter cloacae	K16841	cytoplasmic	0.0149960536701	0.17679558011	7	0.56998
P40126	DCT	TRP2	YAIDLPVSV	HAIDLPVLA	9	1045856.EcWSU1_01572	AIDLPV	66.6666666667	100	MSSVCIQVINPNTSLAMTETIGAAARAVAAPGTEILAVCPSAGVPSIEGHFDEAIAAVGVLEQIKRGRQQGVDGHVIACFGDPGLLAARELAQGPVIGIAEAAMHMATLVATRFSVVTTLPRTRIIARHLLHQYGFQDHCAALHAIDLPVLALEDGSGLAQEKVRARCIQALKEDGCGAIVLGCGGMATLAQELTRELHVPVIDGVSAAVKMVESLVALGLSTSKHGDLAFPEKKALSGHFQALNPF	3	1,8,9	HLA-A0201	0.5	36.4024	7.5	3809.9194	FALSE	Proteobacteria	Enterobacter	Enterobacter cloacae	K16841	cytoplasmic	0.0102604577743	0.17679558011	7	0.56998
P40126	DCT	TRP2	YAIDLPVSV	HAIDLPVLA	9	T2D-108A_GL0069590	AIDLPV	66.6666666667	100	MSSVCIQVINPNTSLAMTETIGAAARAVAAPGTEILAVCPSAGVPSIEGHFDEAIAAVGVLEQIKKGREQGVAGHVIACFGDPGLLAARELAQGPVVGIAEAAMHMATLVATRFSIVTTLPRTLIIARHLLHQYGFHDRCAALHAIDLPVLALEDGTGLAQEKVRARCIQALKEDGCGAIVLGCGGMATLAQELTRELRVPVIDGVSAAVKMVESLVALELSTSKHGDLAFPENKPLSGHFQALNPF	3	1,8,9	HLA-A0201	0.5	36.4024	7.5	3809.9194	FALSE	Proteobacteria	Enterobacter	Enterobacter cloacae	K16841	cytoplasmic	0.00315706393054	0.17679558011	7	0.56864
P40126	DCT	TRP2	YAIDLPVSV	SHIDLPVSL	9	T2D-108A_GL0035151	IDLPVS	66.6666666667	100	MKPRIVNILWTGGLDSSFRVIELSQMEVIIQPYYIIDPVRSSLHYELKAIETISNIIRKHPKTKAQLLNLKKIYIKDINPDKDITDAFNRLHNKYTIGHQYDLIARYAKQKNIRFEMSLEKSVRSKAMNCILSETNLASFSDGKYKVLRVEQQNSTTDGWIIYSHIDLPVSLWEMTKEEEINRLKELGHQNTIKYTWFCHFPVWGMPCGHCNPCRDCLNEGLAFRVPKLGRLLYYIYKPYKTIMRKLH	3	1,2,9	HLA-A0201	0.5	36.4024	17	14179.6914	FALSE	NA	NA	NA	K06920	cytoplasmic	0.0126282557222	0.0126282557222	1	0.92744
P40126	DCT	TRP2	YAIDLPVSV	EAIDLPVER	9	O2.UC21-2_GL0086366	AIDLPV	66.6666666667	100	MIIKKREVLFSAIIVLVMLLVGLFMSDAILQGAISKSEDYRTATIIENEEQFSYGMQTNFGQSLVYGEVSSDSSVTYDEIGSGFIYIEKHKEHYTRHTRTVTRTDSNGKKHTETEVYYSWDHVWSDSRQVDDITFMGETFPYEAIDLPVERLNLDSISVDNRMNYIYEGHDDRYYYNVTPLKITGTIFTSLHGNTINDSSELYQDMNPQEVISHMESNETIYTAVFWVVWILLSGGLVVAFLYFDNKWLD	3	1,8,9	HLA-A0201	0.5	36.4024	44	33403.1797	FALSE	NA	NA	NA	NA	cytoplasmic	0.0441988950276	0.0749802683504	2	0.37384
P40126	DCT	TRP2	YAIDLPVSV	DAIDLPVER	9	MH0354_GL0122265	AIDLPV	66.6666666667	100	MIIKKREVLFSAIIVLVMLLVGLFMSDAILQGAISKSEDYRTATIIENEEQFSYGMQTNFGQSLVYGEVSSDSSVTYDEIGSGFIYIEKHKEHYTRHTRTVTRTDSNGKKHTETEVYYSWDHVWSDSRHVDDITFMGETFPYDAIDLPVERLNLDSISVGNRMNYIYEGHDDRYYYNVTPLKITGTIFTSLHDNTINDSSELYRDMNPKQVISHMESNETIYTVVFWIVWILLSGGLVFAFLYFDNKWLD	3	1,8,9	HLA-A0201	0.5	36.4024	55	37330.6016	FALSE	NA	NA	NA	NA	cytoplasmic	0.0220994475138	0.0789265982636	3	0.37991
P40126	DCT	TRP2	YAIDLPVSV	DAIDLPVER	9	MH0234_GL0018351	AIDLPV	66.6666666667	100	MIIKKREVLFSAIIVLVMLLVGLFVSDAILQGAISKSEDYRTATIIENEDQFLYGMQTNFGHSLVYGEVSSDSFVTYDEIGSGFIYIEKHKEHYTRHTRTVTRTDSNGKKHTETEVYYSWDHVWSDSRQVDDITFMGETFPYDAIDLPVERLNLDSISVGNRMNYIYEGHDDRYYYNVTPLKITGTIFTSLHDNTINDSSELYRDMNPQEVISHMESNETVYTVVFWVIWILLSGGLVFAFLYFDNKWLD	3	1,8,9	HLA-A0201	0.5	36.4024	55	37330.6016	FALSE	NA	NA	NA	NA	cytoplasmic	0.0292028413575	0.0789265982636	3	0.37991
P40126	DCT	TRP2	YAIDLPVSV	EAIDLPVER	9	MH0163_GL0047250	AIDLPV	66.6666666667	100	MIIKKREVLFSAIIVLVMLLVGLFVSDAILQGAISKSEDYRTATIIENEDQFLYGMQTNFGHSLVYGEVSSDSSVTYDEIGSGFIYIEKHKEHYTRHTRTVTRTDSNGKKHTETEVYYSWDHVWSDSRQVDDITFMGETFQYEAIDLPVERLNLDSISVDNRMNYIYEGHDDRYYYNVTPLKITGTIFTSLRDNTINDTSELYLDMNPKEVISHMESNETVYTVVFWVVWILLSGGLVFAFLYFDNKWLD	3	1,8,9	HLA-A0201	0.5	36.4024	44	33403.1797	FALSE	NA	NA	NA	NA	cytoplasmic	0.060773480663	0.0749802683504	2	0.37384
P40126	DCT	TRP2	YAIDLPVSV	DAIDLPVER	9	MH0131_GL0094637	AIDLPV	66.6666666667	100	MIIKKREVLFSAIIVFVMLLVGLFVSDAILQSAISKSEDYRTATIIENEDQFLYGMQTNFGHSLVYGEVSSDSFVTYDEIGSGFIYIEKHKEHYTRHTRTVTRTDSNGKKHTETEVYYSWDHVWSDSRQVDNITFMGETFPYDAIDLPVERLNLDSISVGNRMNYIYEGHDDRYYYNVTPLKITGTIFTSLHGNTINDSSELYQDMNPQEVISHMESNETIYTAVFWVVWILLSGGLVVAFLYFDNKWLD	3	1,8,9	HLA-A0201	0.5	36.4024	55	37330.6016	FALSE	NA	NA	NA	NA	cytoplasmic	0.0418310970797	0.0789265982636	3	0.37991
P40126	DCT	TRP2	YAIDLPVSV	TAIDLPVVN	9	470146.COPCOM_02981	AIDLPV	66.6666666667	100	MAPFSLKRKGTEYDERKRISRIVNGMLLGICILSAAAALLLGGETVKEGWEYDSLAKAAEGQTADGIDWSMLRSRNQDIAAWLRVEGTAIDLPVVNTRKGDPADFYLRHDFDRNPSFAGCPYLDARCTADGPHALVYGHHMGFTGQIFSPIFATYRQAEFDKIGEMYWFTPDKGRQMLKPVMAMSVDKKYQPIQTFDFSSAEEVRSWLSDMKKDATAVSDDCDATIANATRAITLVTCSSMNTGGRARTLLIFAQ	3	1,8,9	HLA-A0201	0.5	36.4024	60	38118.7617	FALSE	Firmicutes	Coprococcus	Coprococcus comes	K08600	cytoplasmic	0.123914759274	0.270718232044	2	0.0703
P40126	DCT	TRP2	YAIDLPVSV	RDIDLPVSW	9	160400887-stool1_revised_C1416022_1_gene239311	IDLPVS	66.6666666667	100	WLVCSPETVKDFSALGFYFGRQLFRDLKIPIGLIHSSWGGTRVEPWISKAGFESINRSAELAQIRTAEDPQAINKEKARLKAMRDKADAAFNAWYKKFHATYAAETKAAADWKNPEYDVSSWTTVKVPGVIDPEIDGVVWFRRDIDLPVSWADKDLRLSLGAIDDCDETFFNGVKVGGIGPDTPNYWDHKRMYTVPGKLVKAGKNTIAIRVIDTFSNGGFVSPANLIYVQCGSDPAQRIGLDGNWKSKLEFKVDPK	3	1,2,9	HLA-A0201	0.5	36.4024	60	37764.4766	FALSE	NA	NA	NA	K05970	cytoplasmic	0.00631412786109	0.00631412786109	1	0.91481
P40126	DCT	TRP2	YAIDLPVSV	IAIDLPVAE	9	O2.UC11-1_GL0131984	AIDLPV	66.6666666667	100	MKLKTLAKVFSVAAVLTLAMALMVGCSSGSSKSDSDYKLVNDGKLTVATSLDFPPFESLDGDTPTGYSVAVIQEVAKRLDLECEIKNTKFDTIVPAVASGGQFDVGISSITIDPERSKQVDFSDPYYIADQSIVVVKGAYTSVDQLKGKTIAAQTGTTGFDYAQENVSDNVVGFDEATACFAALQSKNAEAIAIDLPVAEAMISSAYPDYEILEKIATGEEYGIAINKDNTALKDAINKVLGEMDKDGTLKSLQDKYLG	3	1,8,9	HLA-A0201	0.5	36.4024	26	22989.8926	FALSE	NA	NA	NA	K02030	secreted	0.078137332281	0.078137332281	1	0.02971
P40126	DCT	TRP2	YAIDLPVSV	PIIDLPVSM	9	ED19A_GL0016886	IDLPVS	66.6666666667	100	MTQYTHIRNATGKLTIKNTTFLIDPFLAPKDTYPGFEGTFNYQQRMPIIDLPVSMDELLNDVTAVVVTHTHLDHWDDTAIKSIPKSLPIFVQNTADKELITTQGFNDVRIIFESLEFNGITLRKTGGSHGTVEMYANPILAPLAGDAMGVIFEAQDEPTVYLVGDTVWTSDVEKALLRFDPNVIIMNTGYAQILGFEDSIIMGTKDIGRMVARKPKAKIIAVHMDTVNHTATSRKDVRKFIKGTNIESHVAVPEDGETITL	3	1,2,9	HLA-A0201	0.5	36.4024	13	9984.0674	FALSE	Firmicutes	Veillonella	Veillonella parvula	NA	cytoplasmic	0.0820836621942	0.0820836621942	1	0.92665
P40126	DCT	TRP2	YAIDLPVSV	KAIDLPVTG	9	T2D-31A_GL0108013	AIDLPV	66.6666666667	100	YGGIGMVEHDLLPLIAIPTTAGTSSEITNVSALIDTEKVIKYVVIDNKLVPSKVIIDPEFTKTMPASVTASTGMDAITHAVESYISNMATPLTEYNSLQGLKIIYHNLPKAVKDGSDMEAREQMMLGCVITGFGFSNANLGLVHGIAHTLSAHFQLAHGMANATVLPYVMAFNAKSCPEKMVELAKAIDLPVTGDIDTDKYLLSEELLKLTKELGIKTLSEQGITEEDFEMVADDVLNEPVLGFNPRQNVTKEDVLAILKKAY	3	1,8,9	HLA-A0201	0.5	36.4024	31	26697.873	FALSE	Firmicutes	Clostridium	Clostridium sp. Marseille-P2538	K13954	cytoplasmic	7.89265982636e-4	0.00947119179163	2	0.37544
P40126	DCT	TRP2	YAIDLPVSV	KAIDLPVGC	9	V1.CD8-0_GL0002849	AIDLPV	66.6666666667	100	MKFGIDVSKWQGNFDFAKAKKENNIEFVILKIGGGDNICYKDSEFNSNYNKCKAIDLPVGCYFFGHALDKKTAIAEAKYWCDLMQNKQFEYPVFYDVEGDMLKLSKRELTDVIKYVLSYVESRGYWVGIYTSHSHFESEVFDSELKRYSHWVASWQVTQKPILTQGGSTQIWQFGGSKNSIRSTKINGITVDQNYCYMDYESRIKELGLNNYKKSEQKLYTVVKGDTLWGIAKRFYGSGREYNRIMKANNLNSSVIYVGEKLIIPKKE	3	1,8,9	HLA-A0201	0.5	36.4024	12	8844.998	FALSE	NA	NA	NA	K07273	cytoplasmic	0.00394632991318	0.00394632991318	1	0.02676
P40126	DCT	TRP2	YAIDLPVSV	SAIDLPVLL	9	585054.EFER_1632	AIDLPV	66.6666666667	100	MHRSLSTGCWLAIRNNKMKINYQIEGPENAPVIVLSNSLGTTLSMWQPQISALTSHFRVLRYDTHGHGKTEKNETVTLAQLGEDVVALLDHLAIEKAHFCGISMGGLTGLWLARYKPQRFHSVTVLNSAAKIGEATGWLSRAQAVREKGMQAIAATAPERWFSESYRLTAATHVAFLCQQLAESSPEGYASCCEALANADLRAELSAIDLPVLLIAGELDPVTTVADAQFMQQKIDGSRLEIVTASHLSSIEAPEVVNALLIEFCGGNNAR	3	1,8,9	HLA-A0201	0.5	36.4024	4	1156.7379	FALSE	Proteobacteria	Escherichia	Escherichia fergusonii	K01055	cytoplasmic	0.00552486187845	0.00552486187845	1	0.95573
P40126	DCT	TRP2	YAIDLPVSV	GAIDLPVMR	9	O2.UC58-0_GL0011447	AIDLPV	66.6666666667	100	MQTKIMTLFTRTPLHVGSGSAVGAIDLPVMRERHTQFPVIPGSAIKGVLADEFLTPERKRSEDGKIVFGEDDLDTEAKSGSVSFGEARLLAFPLRSARGSFALATCPLALARFARDAGLTLSIPSVGDAQCFAGDDLLLENKKVALEEYVFSNQGGFPEAWAEKLSSLLNDAVLKEAVKRFVLLSDGDFQHFAVNACQVQHHNRISDTTGVVIDGALFNIETVPSETLFYAALMVIRESETVDRLFEKFKAETLLQFGGKSTTGLGFCTVKMNEVNK	3	1,8,9	HLA-A0201	0.5	36.4024	31	26084.2676	FALSE	NA	NA	NA	K09000	cytoplasmic	0.00789265982636	0.00789265982636	1	0.87849
P40126	DCT	TRP2	YAIDLPVSV	AVIDLPVSW	9	MH0432_GL0068665	IDLPVS	66.6666666667	100	MDISSILNALFVALVVFYVCIHTCLTIFEVRTSEASANTVPAAFRFRISLAQHRKAVDYSGELLQCDLVSALVSAAIAVVLTFGGGLSVILAGITAISGRGLASQCILIACVTLVLAVIDLPVSWWRDFRVNERYGFEKTPSRVWLVDRIKELLAGWFTAMPVVCAFSFICVSASYHWWLFAFFLTFCWYVWRIVLAANWFIGYSGEVKPMAEGELKEKLKGLLTELGHPEAEICTAQRPRSWRHGHAILARRPGRSRLIIFTHVLEALDDEEVLAVAAAAIGR	3	1,2,9	HLA-A0201	0.5	36.4024	20	16717.3164	FALSE	NA	NA	NA	K06013	transmembrane	0.0268350434096	0.0268350434096	1	0.87836
P40126	DCT	TRP2	YAIDLPVSV	VAIDLPVVG	9	MH0221_GL0050615	AIDLPV	66.6666666667	100	TGNVGRDFLGRDSFQEVDITGITMPITKHNTIVKKIEDLAPALREAFRIANTGRKGPVLIDVPKDITAAVTDYESCPPALPDPAPAVDPAQITAAAEALLKSRRPVLYAGGGVISANASEQLAALAHKFDIPVANSIMGLGSFPEDDPLSLGMIGMHGSLVANRAADECDVLIAVGARFSDRVAGNRRAFAAGAKIVHIDVDPAEMGKNVAIDLPVVGDAGAVLAALAQALPQGNHSAWRAELESIRAEGEKHLKRGGLDGYIDPRDVVEAVDRLTPADTQIVT	3	1,8,9	HLA-A0201	0.5	36.4024	40	31802.3438	FALSE	NA	NA	NA	K01652	cytoplasmic	0.00157853196527	0.00157853196527	1	0.04858
P40126	DCT	TRP2	YAIDLPVSV	PKIDLPVSF	9	V1.UC57-0_GL0191788	IDLPVS	66.6666666667	100	MNPSEFPKIDLPVSFIITNEVTPEILQYYQYFPCKIKACIFVLCTQGKIEAIVNMTKQTIEAGSLVTLLPNSFIQIEHCSDDIKLYTLGFSSEFMIHSHYMRTAMGYFYRITNKPSLKIPPRVTRLYEQGCQLLMRSDAYGVMHQNDNMVNAIFNLCIQICINLYSHYLPVAKEHNCREGEIYQEFITTLTKYYNKEHNVQFYAQACNVTLQHFCATIKRASGHTALDIIRHFLIVNAKELLYTTNKPIKEIAFELGFTTSSHFNRFFREQTGMTPLQFRNKRI	3	1,2,9	HLA-A0201	0.5	36.4024	75	41927.9453	FALSE	NA	NA	NA	K02016	cytoplasmic	0.00631412786109	0.00631412786109	1	0.67148
P40126	DCT	TRP2	YAIDLPVSV	SAIDLPVVN	9	V1.CD22-0_GL0081105	AIDLPV	66.6666666667	100	MEQRSISGAAKKLGFSVPGVSRRLSILRQAFHDDLFMRIGYGMEPTPLMMQLSIKLDEVIQNCVTLFEQSTFTPAECKKRFYISAIDLPVVNYGSKILNKLISSAPKASIDFISPPKDLFEALASGRINLAITPRKDIPQNFHSLLVESHGYVLMCSPKSKLYLHHLDTSEPIDFNKLNDCRICCTRSIYNSKYFLRENSNTIAIPNLMASIPFILESNCVVPIGRVPFQRFFSHFGIVAIPLINYHHNPLNISIVWHHRFHADTTEQWFRAIVVSAIKETLSMF	3	1,8,9	HLA-A0201	0.5	36.4024	50	35739.7461	FALSE	NA	NA	NA	K14657	cytoplasmic	0.00394632991318	0.00394632991318	1	0.04702
P40126	DCT	TRP2	YAIDLPVSV	KPIDLPVSG	9	MH0252_GL0237758	IDLPVS	66.6666666667	100	MKSLRKYAITSVIVSGALFSVPETLAQDGQDTPGKAAVEFTQAETDSINRAYATVMASYLGPYIKENFPNDSLTAVKEFVDGMRHAFEIRHEDQPYFAGVRSAMANFDRFDAMAGMGFPFTPASYLDALEAALGGDTFGMDQKSADNYLHQVMDRMYPAPTPPSAESQQAFLDAQKSREGVVETPSGLLFEVITEGEGTPPGLNDTARVTYTGALADGTVFDSTEKPIDLPVSGVVKGFSEGLQMMKPGGTYRLFIPASLGYGDKGAGGVIPPGAALDFTVTILDVMK	3	1,2,9	HLA-A0201	0.5	36.4024	65	39868.4961	FALSE	NA	NA	NA	K03773	secreted	0.0110497237569	0.0110497237569	1	0.38447
P40126	DCT	TRP2	YAIDLPVSV	HAIDLPVLA	9	1125630.KPHS_27420	AIDLPV	66.6666666667	100	MSSVRIQVINPNTSLAMTETIGAAARAVAAPGTEILAVCPRAGVPSIEGHFDEAIAAVGVLEQIRAGREQGVDGHVIACFGDPALLAARELAQGPVIGIAEAAMHMATMVATRFSIVTTLPRTLIIARHLLHQYGFHQHCAALHAIDLPVLALEDGSGLAQEKVRERCIRALKEDGSGAIVLGCGGMATLAQELTRELRVPVIDGVSAAVKMVESLVALGLATSKHGDLAFPEKKDVKRTVSVVKSILKGAGDGREPGTLSSRSARLRRGTAARALAGWGADRGAVCPQL	3	1,8,9	HLA-A0201	0.5	36.4024	7.5	3809.9194	FALSE	Proteobacteria	Klebsiella	Klebsiella pneumoniae	K16841	cytoplasmic	0.153906866614	0.17679558011	7	0.56998
P40126	DCT	TRP2	YAIDLPVSV	DAIDLPVAD	9	MH0281_GL0153246	AIDLPV	66.6666666667	100	MNTKVLKTFLTICRVGSITKAAQLLYISQPALSRQIQDLEEELGCKLFDRSKRQLSLTESGFLLQQRAQEILNLDERTKKELRENSGFLSGELRIGCVESSAVRFLADKFQAFRAAYPQVQFELYSADGDDIRSALDHDRIDMGILLEPVEAAKYDAIDLPVADRWGIVVRDDSPVASHPFANGQTISSLRMILPRRAIVRTEIKTWFSELVKDETVVMYHNLPSLSLHFIRSGIGDALLCVEGSYGIRPTPGLRFVPLAPERLARHKFVRRKNHRLSKAGEIFWSQLQNHDL	3	1,8,9	HLA-A0201	0.5	36.4024	85	44666.6484	FALSE	NA	NA	NA	K11921	cytoplasmic	0.0528808208366	0.141278610892	2	0.02349
P40126	DCT	TRP2	YAIDLPVSV	GLIDLPVSL	9	V1.UC16-0_GL0035003	IDLPVS	66.6666666667	100	MNIIKASPVKAGKVYELALLTGLTAVIAAAVFFFLEPSKAAVSSIAGAAIIINGLIDLPVSLITLVLNLLLIALGLLVFGKKFAFNTIYNCVLLSAFMAVFELLLPDYSSITGSAELDVVCYVLVVSWALAVLFRHNAASGGLDIVAQIMNKYLNIETGRALSIAGTCIALSSALVYDGKTAVLGVLGTYFNGVMLDRFIFGQDLKRRVSIITEREEELREYILNELHCGATIYRAVGAYTQEEFLELVVIVDKYQYQRLMTYVHRLDPDAFVAVYTVARVSRKAWSLERRPNG	3	1,2,9	HLA-A0201	0.5	36.4024	0.08	7.8271	TRUE	NA	NA	NA	NA	transmembrane	0.0126282557222	0.0126282557222	1	0.74973
P40126	DCT	TRP2	YAIDLPVSV	ANIDLPVSK	9	V1.FI14_GL0241930	IDLPVS	66.6666666667	100	MADIESAYQIKYSEKWGSYLQQEASRLDHYVTVETGLSGKMVAFDQYGLLTFTEKTSRMGSTQLDEAPTKRRVIFPHIYTKAVGFDEFDAKKLANIDLPVSKTIESLRAAAGRTMDKVMIDAFLGTNYTGENGTTSVTFPETQTIDADYADTGAGADCNLTVAKLRRALAMLHASEAWSEERRAYGDELVLACSSSQIDALLKEPEVSSYDYNTVRALAEGKIDSFLGFRIIRTEQLPVSSKVRSCIAWVKSKAQFGIWDDFKVKLSIRDDLDEALQIRAKFACGATRLQEEAFVKILCTEA	3	1,2,9	HLA-A0201	0.5	36.4024	55	36379.1953	FALSE	Verrucomicrobia	NA	NA	K04564	cytoplasmic	0.00236779794791	0.00236779794791	1	0.66353
P40126	DCT	TRP2	YAIDLPVSV	DAIDLPVAD	9	NOM026_GL0015618	AIDLPV	66.6666666667	100	MNTKVLKTFLTICRVGSITKAAQLLYISQPALSRQIQDLEEELGCKLFDRSKRQLALTESGFLLQQRAQEILNLDERTKKELRENAGFLSGELRIGCVESSAVRFLADKFQAFRATYPQVQFELYSADGDDIRSALDHDRIDMGILLEPVEAAKYDAIDLPVADRWGIVVREDNPVASKTFADGQTISSLRVILPRRAIVRSEIKTWFSDLVKDENVVMYHNLPSLSLHFIGSGIGDALLCVEGAYSIRPRQAFGSCRLRRNVWRVTNSCGAKITDFQGRRNFLVSTAKSRSLISCEICMKNH	3	1,8,9	HLA-A0201	0.5	36.4024	85	44666.6484	FALSE	NA	NA	NA	K04761	cytoplasmic	0.10181531176	0.141278610892	2	0.02357
P40126	DCT	TRP2	YAIDLPVSV	DAIDLPVAA	9	O2.CD1-0_GL0089757	AIDLPV	66.6666666667	100	MDKSSLIYPMFVKEGTNIKEEIPTMPGQFRYSVDRLPQALEEVAKAGVPSVMLFGIPEHKDACGSGAYAEDGIIQKAFRKAKESVPDLYYIGDVCMCEYTSHGHCGILDGHYVDNDKTLEYLAKIALSQVQAGADMVAPSDMMDGRVAAIREILDDNGYETTPIMAYSAKYASGFYGPFRDAAGSAPSFGDRKSYQMDYHNRKEALKEVFSDIEEGADIIMIKPALSYLDIIRETADAIDLPVAAYSVSGEYAMIKAGGTLGYIDEDNLICETAASIYRAGCNILLTYFAKELARFMDEGRIG	3	1,8,9	HLA-A0201	0.5	36.4024	28	24407.709	FALSE	NA	NA	NA	K01698	cytoplasmic	0.0363062352013	0.0363062352013	1	0.45571
P40126	DCT	TRP2	YAIDLPVSV	KGIDLPVSR	9	MH0366_GL0010214	IDLPVS	66.6666666667	100	METIRLKGIDLPVSRLCAGGCPAGEYGWGQVDHDQIEGALRRAFECGVNFFETADTYGLGRSESNIGQALHDVRGRVVIASKFGVRVENGRTFYDNSPAYIERALAASLKRLNTDYIDLYQVHYLDGVTPVDEMMEALLRHKRAGRIRAVGLSNVTPAQAAAFIPYRDHVASFQNHYSLAHRDDEAAMLETARLLDAAPLTWGSLGQGILTGKYGADVHFEKDDRRSRAVYDNFYGNKLRRNLRIVDVMRPIAQAHGVSVAAVAVRWILDHLPRSVVIAGMKSPAQAEANAVALTFRLTQDEVAALEAVSGEA	3	1,2,9	HLA-A0201	0.5	36.4024	41	32231.5469	FALSE	NA	NA	NA	K06607	cytoplasmic	0.175217048145	0.175217048145	1	0.78724
P40126	DCT	TRP2	YAIDLPVSV	YNIDLPVYV	9	MH0363_GL0059044	Y IDLPV	77.7777777778	85.7142857143	MANVHDLFLQFNDELQVTETKRDNLMTSRENLRKRIRQEFKEKHPKYTPSFYIQGSYKMGTMIRTKDDTCDLDDGVYFNGNPDNVSGRTLQSWVKEAVDEVTDAKAIHKRKCITVDYKAGYNIDLPVYVFNKEVDDHPQLAIKDADWRLDDPKEMVEAFDLKKRDNAQLVRVVRYLKAWCDHKRDKMPCGLAMTILAMDNHASHDRDDVSLRNTLIEIQRVLLNSFECIVPATPNDDILGTYSEARRNNFMDNLAAFIADAKKAVDEEKNKLAASKLWRKHLGERFPLGKDEDEKRSNADKITPIIGTSKPYAR	2	2,8	HLA-A0201	0.5	36.4024	2.5	373.2703	FALSE	NA	NA	NA	NA	cytoplasmic	0.00236779794791	0.00236779794791	1	0.62059
P40126	DCT	TRP2	YAIDLPVSV	RTIDLPVSG	9	586220.HMPREF0555_0196	IDLPVS	66.6666666667	100	MGFNMKIGLLFSGQGAQQAGMGTDLYEALPEYKSTIDRASEVLGHDLSDVMKNADKIAQTQYAQPAILSMSNAIVNALGSALQQPVAALGLSLGEYSALTAAGAMNFEQAVAIIKDRGRYMQTVGDANPGKMAAIMGEDQKLIKAVLAQLQAKGKQVFPANYNTFAQLVIGGIAADVDEATAALTAAGIKRTIDLPVSGAFHTPLLKDAAVQLSERLATEEFADVNFPVYSNTTSEPFIIADLHDTLTKQIVSPTYFAQAMKKMLDAGVDTFIEVGPSDTLIKFAKKIAPKDVKRYAIKDLESFNEVKELLTAEEV	3	1,2,9	HLA-A0201	0.5	36.4024	28	24308.6172	FALSE	Firmicutes	Leuconostoc	Leuconostoc mesenteroides	K00645	cytoplasmic	0.0197316495659	0.0197316495659	1	0.10488
P40126	DCT	TRP2	YAIDLPVSV	YNIDLPVYI	9	MH0292_GL0030629	Y IDLPV	77.7777777778	85.7142857143	MANTHSLFQTFNSDLQITNTKKNRLITSRDNLRDKIRTHFSKNHPNYQPTFWMQGSYKMKTTIRTKDDTCDIDDGVYFEKNPDNVSCTTLQTWVKDAVMGTTDSISHRKKCITVDYKADYNIDLPVYIFDKKVDKHPFLAIKNEDWREDDPKEMVATFNEAKDSKGQLLRIVRYLKAWCDYKRDKMPSGLAMTILSMDNFQIHDRDDVALKFTLIEIEKILKDKFECIVPATPHDDIFEEYDEARKNKFMNNLSSFISDAKKAVDEEKNQLKASRLWQKHLGDRFPDGEDKDESEIKANTITTVIGSSKPYYAKGL	3	2,8,9	HLA-A0201	0.5	36.4024	4.5	1343.437	FALSE	NA	NA	NA	NA	cytoplasmic	0.00710339384373	0.00710339384373	1	0.20897
P40126	DCT	TRP2	YAIDLPVSV	VAIDLPVAR	9	MH0259_GL0188700	AIDLPV	66.6666666667	100	MAASWWSLSGRMQLRALACIVYLRVKSAAVDRIVHVWNSGSDALCSVQKFWIGHSPSVCLQNYTLQASTGDTFFMGVGVYGKAPSAYWETVKLEFNPAKVGRCPWFSALYNELIAAAKYVDFKRFDVAIDLPVARSRLRLVKDQRKYGLLEYSAENKTEYLGVRSSHGNCKLYNKALEQKRYLDLTRLEITVDYSMSSWPDFQRIFPDCWEIGSGLPPDDLQGTDLVLYLACNEHPEYVKMLGRKMRKKIEQLLATTAQNVQPDELSYKDILAQILYYGKDIKPEMWADFHEIDAEIPEEWTKKKTKMFDEIKSCGQFQI	3	1,8,9	HLA-A0201	0.5	36.4024	26	22970.7441	FALSE	NA	NA	NA	NA	cytoplasmic	0.123914759274	0.156274664562	4	0.14326
P40126	DCT	TRP2	YAIDLPVSV	EAIDLPVTG	9	O2.CD1-0_GL0045954	AIDLPV	66.6666666667	100	MNLTLHEVAHLVHAKNDISQFEDVALVKPEFDSRLIGPGDLFVPLKGARDGHDFIETAFENGAVATFSEKVIEGHPYILVEDVLSAFQTLAAAYLQKTKVDVLAVTGSNGKTTTKDMLAQLLSTTYLTYKTQGNYNNEIGLPYTVLHMPEGTDKLVLEMGQDHLGDIHLLSELAHPKVAIVTLIGEAHLEFFKDRSEIAKGKLQIADGMPEGGLLVVPADPIVNAYLPEKQKVVRFGPDEEIFITELVERKDSLTFRANFLEEAIDLPVTGKYNATNAMIAAYVALQEGVSEAAIRDSFATLQLTRNRTEWKKAGNGADILSD	3	1,8,9	HLA-A0201	0.5	36.4024	65	39679.5781	FALSE	Firmicutes	Streptococcus	Streptococcus parasanguinis	K01929	cytoplasmic	0.153117600631	0.473559589582	6	0.05599
P40126	DCT	TRP2	YAIDLPVSV	GHIDLPVSN	9	V1.FI02_GL0108829	IDLPVS	66.6666666667	100	MKRRTFIKQTTALMAAGALPRLSWAESDFVVNPANLTHRVEDITAPVVFFIPEVSPSAIIKVYDSLKQTIKGNVGLKMTFETPGGPHLDPQLVKALAQHTKATLIDNNCFSPRDTTEKHLAVAKENGFDASIAPIDILDADGHIDLPVSNGYHLKFLRTGSHFANYDTLISVVRFKAHFLDFYGGTLKNLSICMGTGTEGKCHIHSAGEVMEYFSSRDDQTTCESMSDAVKAAMQAKPDRWVFINVIDAFEPQDGCQSAQNLGNIGILASYDPVALDQAAIDITFGAAPTAEVRAQWEKQHSTMLTAISERNGVGKTHYRLTVL	3	1,2,9	HLA-A0201	0.5	36.4024	80	43662.7227	FALSE	NA	NA	NA	K07138	cytoplasmic	0.0236779794791	0.0236779794791	1	0.03699
P40126	DCT	TRP2	YAIDLPVSV	TQIDLPVSQ	9	V1.CD15-3_GL0047884	IDLPVS	66.6666666667	100	MIERVIILENIDPVVFYGVNNCNMQLIKTLFPKLRLMARGHVLKVIGDENETAIFEQKIKELEKYCTEYNLLNEEIITDIIKGNAPIEIKQDHLIIHGVNGKPIIARTENQQKLVKAFESNDLVFALGPAGSGKTYVAIALAVRALKNKEVKKIILSRPAVEAGEKLGFLPGDMKDKIDPYLQPLYDALQDMIPTVKLKEYMDNNVIQIAPLAFMRGRTLSDAIIILDEAQNTTPHQIKMFLTRLGLNAKMVITGDMTQIDLPVSQSSGLIQALQILKGVPGIGRIEFNKKDIVRHKLVQRIVEAYEKYDEKKKALKSAEISGKNNNITN	3	1,2,9	HLA-A0201	0.5	36.4024	28	24371.2949	FALSE	Bacteroidetes	Gabonia	Gabonia massiliensis	K06217	cytoplasmic	0.223362273086	0.223362273086	1	0.11926
P40126	DCT	TRP2	YAIDLPVSV	DLIDLPVSL	9	764588959-stool1_revised_scaffold33652_1_gene15061	IDLPVS	66.6666666667	100	MKDKYIDLINQTFEFPQDEFRVEDGTLYFHDINMMDIIAQYGTPLKITYLPKISSQIQRAKRMFNVAIAKADYKGTYNYCYCTKSSHFEFVLQEALKNDIHLETSSAFDLNLIEALENEGAVNKDQYIICNGFKKPAYVDGIANFVNNGWKNIIPVLDNMNEFEQLNDLIDLPVSLGIRIASEEEPTFDFYTSRLGIRYSDIVPFYESRIKHSQKFHLKMLHFFINTGIRDTAYYWNELAKCVTVYCDLKQLCPELDSLNIGGGFPIKNSLAMDFDYEYMAEEIISQIKTMCNARGVAEPNIFTEFGSFTVGESGATIFQILDMKQQNDRERWY	3	1,2,9	HLA-A0201	0.5	36.4024	3.5	725.4869	FALSE	NA	NA	NA	K01585	cytoplasmic	7.89265982636e-4	7.89265982636e-4	1	0.96123
P40126	DCT	TRP2	YAIDLPVSV	ENIDLPVSG	9	T2D-114A_GL0069825	IDLPVS	66.6666666667	100	TYLESFGDAKYENAKGVVWEIPNGRMIGQTGLDMLMASVFYTQTDAALLLARWLEDETPVTVGGTSYQLKDIARKELTGLLYTFEVLYREKEGSYQGSIPQMTAAIKGDKILPQYISALIAAGEKEKVDELGLMDRLLLNFITQEHIDNENNNKFTHDDLGSYFTWPNRNLPISTARIDGATVWRGSVALGDYLYNDAVMATFVYAPELSEADTISRDLDTLSIPTTATENLFLPTSGRFGSSIQWISSNPAVIDPVTGVVNRPAEGEPAVVVTLTAKVTFGSAEASRSFAVEVIPHGGRTDKAAVHDDRNAIVIPLFVTENIDLPVSGANGSAISWSSSNPAAISDTGKVTVSYSEQKVT	3	1,2,9	HLA-A0201	0.5	36.4024	85	45018.3945	FALSE	NA	NA	NA	K09955	cytoplasmic	0.0465666929755	0.280978689818	2	0.02932
P40126	DCT	TRP2	YAIDLPVSV	SDIDLPVSL	9	MH0002_GL0070147	IDLPVS	66.6666666667	100	MKKMGILFAIGICCIMVGCGQKNDSSNYTTSVSSMTDSVSEVSENDVVSDLSGTWKQDGDLGEMYQVASINDDTIWIYWYNTVDASYTLYWAGSLEQPENSKAYTWTSENDHDKTDVSILASGDNTKDFTYKNGKISYECSISGTTKIVNLIQSDIDLPVSLLATSKKEEQLEVEKIKSNLEVTCEIANKRVLYVFVTNNSEYKADNILLKLTLKDAEGNKVDYQEESLEQVLGKTTVVRKFITETDYDDYEIDEEVNDNNISIYSGNFATDISVESNRSGSNIIVDCTNNAECNIDDLNCVVVVYKDGKIADSEEYYYLITDDAGVFDLKEGETQTIKYEIPEDVSFDDYKVFINGAYVY	3	1,2,9	HLA-A0201	0.5	36.4024	22	19255.4531	FALSE	NA	NA	NA	NA	cytoplasmic	0.060773480663	0.060773480663	1	0.95887
P40126	DCT	TRP2	YAIDLPVSV	VAIDLPVAR	9	MH0193_GL0168261	AIDLPV	66.6666666667	100	MKKIRLATVFSGIGAIEQAFKRLHIDHEIVFACDNGEIVIDYDAEKERQIVCSLNGPEEKRKYVDNLYASKVRKTNFVKISYMANYGHLLKDSNFFQDIRLLDGRDFKDKVDILVGGSPCQSFSTVGFQGGLEDTRGTLFYDYANLIKDVNPKVFIYENVRGLTTHDKGKTWAIMKNVFDELGYQIYEDVLDAKEYGIPQTRRRVYVVGIREDITGHDLLHFPPDQKQLNYTMQDFLLSSCEEGGFSYDNDGNITLSKVPGIYDKKYILSPKLERYVMKTGTKTFVQKVAIDLPVARTILSTMGNRHRAGVDNYISTDTGLKDEQTIELYGTNRREYIRMLTEREAHRLMGFTDDYKIVVSRAQGYKQAGNSIVVDVLIEILKNIIELNIL	3	1,8,9	HLA-A0201	0.5	36.4024	26	22970.7441	FALSE	NA	NA	NA	K00558	cytoplasmic	0.0268350434096	0.156274664562	4	0.2311
P40126	DCT	TRP2	YAIDLPVSV	RAIDLPVLD	9	MH0351_GL0102098	AIDLPV	66.6666666667	100	EVHTSRALLVSVTIGRTVYDDSAQELALLVKSDNLEPCGLLTTKRDKPDPAYFIGSGKVEELGALAHEADAQVVVFDVPLSAAQQRNIERAIDLPVLDRTQLILDIFRARAKSREGRLQVELAQLEHLSTRLVRGWTHLERQRGGLSKTGGPGEKQIELDRRMIGVRMKQLREQLKRLKRQRDTQRRARSRGDTLTVSLVGYTNAGKSTLFNKLTRANSYAADQLFATLDTTARRCWLNDEETVVASDTVGFIRGLPHQLIEAFKSTLDETVHADLLLHVVDASSAVREDQIREVNLVLDEIDALNVPTILVYNKIDQAGLEPEILRDERGRPKSVTVSALTGEGLDLLRSAIGEFAHQWREDNPKEPRELEEWEVGEIEEEQKLLADDNIENYL	3	1,8,9	HLA-A0201	0.5	36.4024	40	31521.0957	FALSE	NA	NA	NA	K03665	cytoplasmic	0.0220994475138	0.0244672454617	2	0.056710000000000003
P40126	DCT	TRP2	YAIDLPVSV	DAIDLPVCK	9	MH0369_GL0140901	AIDLPV	66.6666666667	100	MHEFFPLIAVGAVVGVLSLIFIVAYASIKDKKAAIGFDRYMPDGEITKRLLKYAKPYAKNFALVLMVMLLSTAHDICAPLLVGQIEKMIKGDFELKGLFIYVGMYAAILIVSIICTYVQAIVLQKTGQKILSNIREDLMKHIESLSHAQLNNIPVGKLVTRVTNDTNAISMMFTNIIVNLVKNCFVIFGVLTAMLLLNYELTLMVLCFVPFIVLFTIIFRKFSRRAYRAVKDCTTDINTFTSENLSGMKIIQIFNREDRKMQEFSERNNRLGKAKREQIFVFGVFRPVVYMLYISSVLCLLYLGGRGYIRDTSFLGQVITSETVVTFYMYISRFFNPIQNLAEQFNWLQSAFASAEKIFTVMDMKPEIVDEPDAIDLPVCKGEIEFKNVWFSYVEGEWVLKDVS	3	1,8,9	HLA-A0201	0.5	36.4024	60	38460.1172	FALSE	NA	NA	NA	K18890	transmembrane	0.0315706393054	0.0315706393054	1	0.36477
P40126	DCT	TRP2	YAIDLPVSV	PAIDLPVIS	9	NOM023_GL0037665	AIDLPV	66.6666666667	100	MEYVCRRNRRKEPTNRRPVSGIETQKPKPVILSEIVADDEPRIDMHDDELNRVLGGGLVQGSLVLIGGEPGIGKSTLVMQTVLHMPEKRILYVSGEESARQLKLRADRLSGVSSDCLIVCETSLEQIYVHIKNTNPDLVIIDSIQTISTENIESSPGSIAQVRECSASILRFAKETHTPVLLIGHINKEGSIAGPKVLEHIVDTVLQFEGDQHYMYRILRSIKNRFGSTAELGIYEMRQDGLRQVSNPSELLLSQDHEGMSGVAIASAIEGIRPFLIETQALVSSAVYGNPQRSATGFDLRRMNMLLAVLEKRVGFKLAQKDVFLNIAGGLKVNDPAIDLPVISAILSSNMDAAIEPEVCMAGEIGLSGEIRPVNRIEQRIGEAEKLGFKRFLLPKYNLQGIDTKKLKIELVPVRKVEEAFRALFG	3	1,8,9	HLA-A0201	0.5	36.4024	65	39406.2031	FALSE	Bacteroidetes	Bacteroides	NA	K04485	cytoplasmic	0.00789265982636	0.95501183899	13	0.03107
P40126	DCT	TRP2	YAIDLPVSV	ETIDLPVSM	9	O2.UC24-2_GL0091844	IDLPVS	66.6666666667	100	MKKRNIYHLLLICAFVAAPQAYAQESVQVTINDNGTQHEETIDLPVSMTYPLDSLLNDWKAKTYIDLSKDCSTSPENPQFPDSVYIDRLSRMPTIMEMPYNEIVRKFIDMYTGKLRNQVAFMLSACNFYMPIFEEALDAYNLPLELKYLPIIESALNPSAVSRAGAAGLWQFMLQTGKLYGLESNSLVDERRDPIKATWAAARYLRDMYDIYHDWNLVIAAYNCGPGTINKAIRRADGKTDYWAIYNYLPRETRGYVPAFIAANYVMTYYCKHNICPMETNIPATTDTVQVSRKLHFEQIADICAVPLDEIKSLNPQYKRSIIPGDTKPQTLRLPQEAISTFIDRQDTIYAHRSAELFKNRRTVSVSDKQARATTGKGNVTYYKIKSGDTLGGIAARYGVSVKQLRSWNGLSGNNIRAGKRLKIYK	3	1,2,9	HLA-A0201	0.5	36.4024	17	13921.5674	FALSE	Bacteroidetes	NA	NA	K08307	secreted	0.00315706393054	0.0252565114444	3	0.94838
P40126	DCT	TRP2	YAIDLPVSV	LGIDLPVSD	9	O2.CD3-0-PT_GL0071015	IDLPVS	66.6666666667	100	MSGNTLKRTFGMKEAVTITVGTVVGVGLFTTGANVVGTMGPAVILATLVAMLISIYPALLYAEMGAALPYAGGTYKYASLGIGRPMGMLAGWNFIISLVAVTSGEALAFSFYFKTFFSALGIDLPVSDTVIATITVIVFIITNVRGVEMTGRLQNGFMFFFWGVAIIWFLTMIPNVQMPNFVQLPEFMKNTTPLGFVAAVSMIWWCFAGFETCCAMGEEIKYPQINIPRALFLAPFIVFAVNAAFQWFLVGIVPTEEIASLATASAPFAEAMTKAGILGFPLILLAAGIAFGGDFSTLNASIAVPPRYLFTMARDGAMPKVFAKIHKKYQTPYVAILTLGILSAVLIASNSMIYIASVSLFADLFYYVIGIAASFGLRKKCPDLKRPYKAPGIMIGAPVSVVIYLIMMTQLEREALITGVIWCVLGLVVYA	3	1,2,9	HLA-A0201	0.5	36.4024	60	39131.707	FALSE	Firmicutes	NA	NA	K03294	transmembrane	0.0110497237569	0.0560378847672	2	0.02447
P40126	DCT	TRP2	YAIDLPVSV	KAIDLPVTG	9	T2D-31A_GL0032083	AIDLPV	66.6666666667	100	MSAHRFEQRLQIYNNRKYFLFKEEKVDLRHSGKIVTIVLRKNDTRKRRQTMAFEFFVKSDITFGRDSVKELSKVVKGCKAKKVMLVYDAGVKFAGIADTVLENLKAADVEIVIFDKVIPNPTNEIVEEAAEIAKRENVDTFVAVGGGSSIDLAKAIDVLMTNPGPIGRYGGIGMVENELLPLIAIPTTAGTSSEITNVSALIDTEKVLKYVVIDNKLVPSKVIIDPEFTKTMPASVTASTGMDAITHAVESYISNMATPLTEFHSLQGLKIIYSNLPAAVKDGSNMEAREQMMLGCVITGFGFSNANLGLVHGIAHTLSAHFQLAHGMANATVLPYVMAFNAESCPEKMVELAKAIDLPVTGNIDTDKYLLSDELLKLTKELGIKTLSEQGIREEDFEMLAKDVLHEPVLGFNPRQNITKEDILGILKKAY	3	1,8,9	HLA-A0201	0.5	36.4024	31	26697.873	FALSE	NA	NA	NA	K13954	cytoplasmic	0.00947119179163	0.00947119179163	2	0.34589
P40126	DCT	TRP2	YAIDLPVSV	RAIDLPVVS	9	ED10A_GL0125678	AIDLPV	66.6666666667	100	RVAEYVETAFRMTLAGRPGPVFLELPCDILGKVMPDGECAWHRTVLESRPVDPRGVEETIALLREAERPIVVAGSGAGYARAGEELRVFVEKCGIPVFTCNMGRGLVSDLHPLCFGLAGPHRPLTAKKAYAETDLALILGNRISLNHFFGAAYNKDAALIQVDVAGEELGRNRAIDLPVVSDVRAFLELANSRLDALGLSGVGPKGLGHRYAPWLEELRAEQQRCAEAMLPMQTSDTVPIHPQRLMQEVDNFMDRDDDVVLADGGDTLTWVHIGRTIRKPYRLLDHGQYWCIGGGIADAIAARLVYPESRVMLVTGDGSFGFNFMEVTTALRKGLPLVIVVANDQSWGMIRHSQQLRLGYTLDSVTWLGPTPYDKMVEAAGGKGFYVERPQDIRPAIEAAFAANTVSCVNVMVDPTVISPASIALGQLGAYKIE	3	1,8,9	HLA-A0201	0.5	36.4024	24	20701.1484	FALSE	Proteobacteria	Desulfovibrio	NA	K01652	cytoplasmic	0.0102604577743	0.0102604577743	1	0.0473
P40126	DCT	TRP2	YAIDLPVSV	ETIDLPVSM	9	MH0187_GL0024038	IDLPVS	66.6666666667	100	MIRKTKRLKQIITTSALFLCTLLPTTANAQKSVDVLIHENGTERKETIDLPVSMTYPLDSLLNDWKAKTYIDLGKDCSTSPDNPLFSDSVYIDRLSKMPTVMEMPYNEIIRKFIDMYTGRLRSQVAFMLSACNFYMPIFEEALDAYNLPLELRYLPIIESALNPSAVSRAGAAGLWQFMISTGKLYGLESNSLVDERRDPIKATWAAARYLKDMYDIYKDWNLVIAAYNCGPGTINKAIRRSGGKTDYWAIYNYLPRETRGYVPAFIAANYVMTYYCKHNICPMETNIPAATDTVQVNHNLHFEQIADICGVPLDEIKSLNPQYKRSIIPGEGKPQTLRLPVTAISTFIDRQDTIYAHRSDELFKNRRTVSVASTSRSSKSSGASGDVTYYRIKNGDTLGGIAARYGVTVKQLRSWNGLRNNKIRAGKQLKIYK	3	1,2,9	HLA-A0201	0.5	36.4024	17	13921.5674	FALSE	Bacteroidetes	NA	NA	K08307	secreted	0.00315706393054	0.0252565114444	3	0.94838
P40126	DCT	TRP2	YAIDLPVSV	ETIDLPVSM	9	MH0143_GL0153258	IDLPVS	66.6666666667	100	MITKNIRLKQIIATSALLLCTLLPTTTHAQNSVDVLIHENGTERKETIDLPVSMTYPLDSLLNDWKAKTYIDLGKDCSTSPDNPLFSDSVYMDRLAKMPTIMEMPYNEIVRKFIDMYTSRLRSQVAFMLSACNFYMPIFEEALDAYNLPLELRYLPIIESALNPSAVSRAGAAGLWQFMISTGKLYGLESNSLVDERRDPIKATWAAARYLKDMYDIYKDWNLVIAAYNCGPGTINKAIRRSGGQTDYWAIYNYLPRETRGYVPAFIAANYVMTYYCKHNICPMETNIPDATDTVQVSRNLHFEQIADICGVPLDEIKSLNPQYKRSIIPGESKPQTLRLPVTAISTFIDRQDTIYTHRQAELFKNRRTVSVASTSRSSKSSSTASGDVTYYRIKNGDTLGGIAERYGVSVKRLREWNGLRNNNIRAGKTLKIYK	3	1,2,9	HLA-A0201	0.5	36.4024	17	13921.5674	FALSE	Bacteroidetes	Bacteroides	Bacteroides sp. Marseille-P3108	K08307	secreted	0.0213101815312	0.0252565114444	3	0.94838
P40126	DCT	TRP2	YAIDLPVSV	ESIDLPVSM	9	MH0012_GL0200164	IDLPVS	66.6666666667	100	MQQLRMKKLKNYYSLILFFLLVNTQVKAQSVDVIIKENGNERQESIDLPVSMTYPLDSLLNDWKAKNYIDLGKDCSTSEINPLFSDSVYIDRLSRIPAVMEMPYNEIIRKFIDMYAGRLRNQVSFMLSACNFYMPIFEEALDAYNLPLELRYLPIIESALNPSAVSRAGASGLWQFMLATGKMYGLESNSLVDERRDPIKATWAAARYLKELYAIYGDWNLVIAAYNCGPGTINKAIRRANGKTDYWEIYNFLPKETRGYVPAFIAANYVMTYYCDHNICPMETNIPASTDTIQVNKKLHFEQIADICGVSLEQIKSLNPQYKKNVIPGDSKPYTLRLPQNYISTFIDQQDTIYAHRADELFKNRKTIAIRDNTPPSATRGKAVVGNGKLVYHKISSGETLGSIAEKYKVRVKDIQNWNGLRNTKITAGKRLKIYK	3	1,2,9	HLA-A0201	0.5	36.4024	24	21335.127	FALSE	Bacteroidetes	Bacteroides	Bacteroides salyersiae	K08307	secreted	0.253354380426	0.253354380426	1	0.94033
P40126	DCT	TRP2	YAIDLPVSV	VWIDLPVSR	9	T2D-102A_GL0071724	IDLPVS	66.6666666667	100	MADIEPIARALAVNERTGSEVWIDLPVSRNELVKRVQDKLGLNDPSFARLNRIESESLPLMAREGVEDLDMANDLASIAYGLTDEQREAAELYWDNVVSVSEQGRFQTAANVLMQANEIEQWHAYDYYTPEAGWPSPLSSIEKYGRSWYESNYQVPTIAHYNYDLELYGRSNSDDVRLYDEGYLELSVDWPDIESYDRGAMNDDLGNASIPEVLEDWQKVSIVARSLYNGEEFKATLPMNPTEALDLEDAATLGEKHDYEIVEIEDGGVLDRLGIDAAAHPYERIETLNGLLVMAATKLNAKANDYERVRALITEQVAPTYLDAAGAIAGVEEIPYYAYDFPNIDAQDLASMSKEEKWGRTYYDAQAEAGELSEDKRGYDELIDIDFDIKIYGHDHDVTLGDGGYIDAYSGDELNLTFYDDEEIADAAKEAREKIGIADAQVPR	3	1,2,9	HLA-A0201	0.5	36.4024	37	30117.793	FALSE	NA	NA	NA	NA	cytoplasmic	0.0102604577743	0.0102604577743	1	0.15111
P40126	DCT	TRP2	YAIDLPVSV	MAIDLPVLE	9	MH0169_GL0046401	AIDLPV	66.6666666667	100	MMLYEIPLHTKEQLLNWEYGVGNIPAKLPNGMAIDLPVLEATNVLTVGVTGTGKTRSYTLPAARLLLSANPQTKGVFFETKRTFLDAFLEEEDKVISYDPSVAPPRNLFQWCLIKEIRQARDKEAEMRQIAEALFSDLLSGAENNRAWVESARNTFIAVLRTIVDCYPDNTSNWDLINALRSMTVNELLAYLSKHPRNHSLLSKDFSYDIKKNDSYMPTRRATDVMFFFNTVLETFGGSFESKGQDTIHDYLHGTYGRNLFLLHDLATAESSRPFIVYFLKKIKDEKMSLTSTIKEPMLWCMDEADKLADSGKSADFGLFQAATLGREYGLQILLTTQSIENLYGLAPGFNEHIAKGGLAGFPVTLSFRPGDATTISTLQTLFGSTRHDVTTMPLSRHDHPIVKSELEPIVSEADFASLKTGEAYIKIKSSTPQKVSIMLKEF	3	1,8,9	HLA-A0201	0.5	36.4024	18	15159.1064	FALSE	NA	NA	NA	NA	cytoplasmic	0.00315706393054	0.00315706393054	1	0.02562
P40126	DCT	TRP2	YAIDLPVSV	CCIDLPVSS	9	T2D-114A_GL0079111	IDLPVS	66.6666666667	100	MIAIDKAKGAFSLHTKHCTYQMWVEEHGVLLHTYYGPRVDGQDFSYLIQRQDRAYAANPPDAANDRTFSLDTLLQEYSSFGAGDFRESCLDVRHQNGGVAADLRYCRCRVCPGKEGLPGLPASFGTSQEANTLEIELKDRESGICVTLQYAVFYKEDVITRSARIHNGGGDPITLERALSCCIDLPVSSGYDVMTFYGKHMGEKQVERTPLRRGKIRVDSVRGASSPHQSPFVILCNSNATEAAGECMAFSFVYSGSFLAQVEVDQIEQTRFVMGIRPQSFSWQLEPGESFQTPEVLCCYSNCGLDTLSNNLHSFQLRHLLRGEYRAKRCPVLINSWEAMYFDFDDEKLLAWARAARDLGIELLVLDDGWFGVRNDDTTSLGDWKVNRKKLKHGIGELGRKLHDMGLYFGLWFEPEMVSSDSELMRAHPEWCIGIPGRARSIGRS	3	1,2,9	HLA-A0201	0.5	36.4024	33	27808.207	FALSE	NA	NA	NA	K07407	cytoplasmic	0.120757695343	0.120757695343	1	0.02521
P40126	DCT	TRP2	YAIDLPVSV	DAIDLPVNE	9	MH0400_GL0000901	AIDLPV	66.6666666667	100	FKPVISDNFKSVLTIKPKDTNAEAQLIGRGARYDPFVYQGKKSYTRRFDDRKPDIQLLERLYYHTINDPQYLENLRKSLDAIDLPVNEDTQYKVFTARVKSSFKRTKAFKHGNIYYNKVIDVPESHYDSIQKYGFDPETTGPIDMVDTVSEHRYDTGADKNNAASTTLEIAARFSNPKDKALIRTAVSFNTFYRFDSLKKYCPTLTSMQEFLTSSDWLGNAIVRVKVATGSPALTNEQRLTAVKKYLVRVQTAISNNFKRSIGTNEFMPVAVSEVIQDYQKRVGDQFGKSALIGPDSMQGKDWYVYDYAIVDTLEKHFIDHINSIMPELTHQYGQAYLLRIDERTTDFKLHDFGENIFHYEGYMPDFILYLENENFIYQLFLEPKGIPYVEKDKWKEELLERINPDNIKVLGEDDRVKIYGLKFYVEDDGKEDTHGLFQEMRDKNLL	3	1,8,9	HLA-A0201	0.5	36.4024	70	41731.9883	FALSE	Firmicutes	Lactobacillus	NA	K01156	cytoplasmic	0.00236779794791	0.00236779794791	1	0.02572
P40126	DCT	TRP2	YAIDLPVSV	PAIDLPVIS	9	T2D-73A_GL0020954	AIDLPV	66.6666666667	100	MAKEKTVYVCSNCGQESPKWVGKCPSCGEWNTYVEEIVRKEPTNRRPTSGIDSPKARPVVLSDIQADDEPRINMHDNELNRVLGGGLVPGSLVLIGGEPGIGKSTLVMQTVLQMPEKKILYVSGEESARQLKLRADRLAHTSSDCLIVCETSLEQIFVHIKNTQPDLVIIDSIQTISTESIESSPGSIAQVRECSAAILRFAKETHTPVLLIGHINKEGSIAGPKVLEHIVDTVLQFEGDQHYMYRILRSIKNRFGSTAELGIYEMRQDGLRQVSNPSELLLSQDHEGMSGVAIASAIEGVRPFLIETQALVSSAVYGNPQRSATGFDLRRMNMLLAVLEKRVGFKLAQKDVFLNIAGGLKVNDPAIDLPVISAILSSNMDAAIEPEVCMAGEIGLSGEIRPVNRIEQRIGEAEKLGFKRFLLPKYNLQGIDTKKLKIELIPVRKVEEAFRALFG	3	1,8,9	HLA-A0201	0.5	36.4024	65	39406.2031	FALSE	Bacteroidetes	NA	NA	K04485	cytoplasmic	0.00315706393054	0.95501183899	13	0.03107
P40126	DCT	TRP2	YAIDLPVSV	PAIDLPVIS	9	T2D-135A_GL0108885	AIDLPV	66.6666666667	100	MAKEKTVYVCSNCGQDSPKWVGKCPSCGEWNTYVEEIVRKEPTNRRPVSGIETQKPKPVTLSEIIADDEPRIDMHDDELNRVLGGGLVQGSLVLIGGEPGIGKSTLVMQTVLHMPEKKILYVSGEESARQLKLRADRLSGVSSDCLIVCETSLEQIYVHIKNTNPDLVIIDSIQTISTESIESSPGSIAQVRECSASILRFAKETHTPVLLIGHINKEGSIAGPKVLEHIVDTVLQFEGDQHYMYRILRSIKNRFGSTAELGIYEMRQDGLRQVSNPSELLLSQDHEGMSGVAIASAIEGIRPFLIETQALVSSAVYGNPQRSATGFDLRRMNMLLAVLEKRVGFKLAQKDVFLNIAGGLKVNDPAIDLPVISAILSSNMDAAIEPEVCMAGEIGLSGEIRPVNRIEQRIGEAEKLGFKRFLLPKYNLQGIDTKKLKIELVPVRKVEEAFRALFG	3	1,8,9	HLA-A0201	0.5	36.4024	65	39406.2031	FALSE	Bacteroidetes	Bacteroides	NA	K04485	cytoplasmic	0.00394632991318	0.95501183899	13	0.03107
P40126	DCT	TRP2	YAIDLPVSV	PAIDLPVIS	9	V1.CD38-0_GL0058240	AIDLPV	66.6666666667	100	MAKEKTVYVCSNCGQDSPKWVGKCPSCGEWNTYVEEIVRKEPANRRPVSGIETQKPKPVVLSEIVADDEPRIDMHDDELNRVLGGGLVPGSLVLIGGEPGIGKSTLVMQTVLHMPEKKILYVSGEESARQLKLRADRLSGVSSDCLIVCETSLEQIYVHIKNTNPDLVIIDSIQTISTENIESSPGSIAQVRECSASILRFAKETHTPVLLIGHINKEGSIAGPKVLEHIVDTVLQFEGDQHYMYRILRSIKNRFGSTAELGIYEMRQDGLRQVSNPSELLLSQDHEGMSGVAIASAIEGIRPFLIETQALVSSAVYGNPQRSATGFDLRRMNMLLAVLEKRVGFKLAQKDVFLNIAGGLKVNDPAIDLPVISAILSSNMDAAIEPEVCMAGEIGLSGEIRPVNRIEQRIGEAEKLGFKRFLLPKYNLQGIDTQKLKIELVPVRKVEEAFRTLFG	3	1,8,9	HLA-A0201	0.5	36.4024	65	39406.2031	FALSE	Bacteroidetes	Bacteroides	NA	K04485	cytoplasmic	0.0284135753749	0.95501183899	13	0.03107
P40126	DCT	TRP2	YAIDLPVSV	PAIDLPVIS	9	MH0267_GL0084090	AIDLPV	66.6666666667	100	MAKEKTVYVCSNCGQDSPKWVGKCPSCGEWNTYVEEIVRKEPANRRPVSGIETQKPKPVILSEIESDDEPRIDMHDNELNRVLGGGLVQGSLVLIGGEPGIGKSTLVMQTVLHMPEKKILYVSGEESARQLKLRADRLSGVSSDCLIVCETSLEQIYVHIKNTNPDLVIIDSIQTISTESIESSPGSIAQVRECSASILRFAKETHTPVLLIGHINKEGSIAGPKVLEHIVDTVLQFEGDQHYMYRILRSIKNRFGSTAELGIYEMRQDGLRQVSNPSELLLSQDHEGMSGVAIASAIEGIRPFLIETQALVSSAVYGNPQRSATGFDLRRMNMLLAVLEKRVGFKLAQKDVFLNIAGGLKVNDPAIDLPVISAILSSNMDAAIEPEVCMAGEIGLSGEIRPVNRIEQRIGEAEKLGFKRFLLPKYNLQGIDTQKLKIELVPVRKVEEAFRALFG	3	1,8,9	HLA-A0201	0.5	36.4024	65	39406.2031	FALSE	Bacteroidetes	Bacteroides	NA	K04485	cytoplasmic	0.0181531176006	0.95501183899	13	0.03107
P40126	DCT	TRP2	YAIDLPVSV	PAIDLPVIS	9	MH0087_GL0023916	AIDLPV	66.6666666667	100	MAKEKTVYVCSNCGQDSPKWVGKCPSCGEWNTYVEEIVRKEPTNRRPVSGIETQKPKPLALSDIEADDEPRINMHDDELNRVLGGGLVQGSLVLIGGEPGIGKSTLVMQTVLHMPEKKILYVSGEESARQLKLRADRLSDTSSDCLIVCETSLEQIYVHIKNTNPDLVIIDSIQTISTESIESSPGSIAQVRECSASILRFAKETHTPVLLIGHINKEGSIAGPKILEHIVDTVLQFEGDQHYMYRILRSIKNRFGSTAELGIYEMRQDGLRQVNNPSELLLSQDHEGMSGVAIASAIEGIRPFLIETQALVSSAVYGNPQRSATGFDLRRMNMLLAVLEKRVGFKLAQKDVFLNIAGGLKVNDPAIDLPVISAILSSNMDAAIEPEVCMAGEIGLSGEIRPVNRIEQRIGEAEKLGFKRFLLPKYNLQGIDTQKLKIELVPVRKVEEAFRALFG	3	1,8,9	HLA-A0201	0.5	36.4024	65	39406.2031	FALSE	Bacteroidetes	Bacteroides	NA	K04485	cytoplasmic	0.749802683504	0.95501183899	13	0.03107
P40126	DCT	TRP2	YAIDLPVSV	EAIDLPVTG	9	888833.HMPREF9961_1167	AIDLPV	66.6666666667	100	MNVTLHEVARVLAVRNDISQFEDFDLQKPEFDSRLIGKGDLFVPLKGARDGHDFIETAFENGAVATLSEKEVEGHPYLLVDDVLGAFQKLAQYVLEKSQVDVLAVTGSNGKTTTKDMLAQLLSTTYKTYKTQGNYNNEIGLPYTVLHMPEGTEKLVLEMGQDHLGDIHLLSEIAHPKAAIVTLIGEAHLEFFKDRTEIAKGKLQIADGMPAGGLLLVPADPIVEDFLPNQQELVRFGEGADIRITKLDERKDSLTFEANFLEEAIDLPVTGKYNATNAMIASYVALKEGVSEEAIRASFKGLELTKNRTEWKKAGNGADILSDVYNANPTAMRLILETFSTIPANPNGRKLAVLADMKELGEQSIDLHNQMILSLSPDVLDTVIFYGQDIAGLAQLASQMFPLGHVYYFKKTAEEDQFEDLVKQVKESLKEQDQILIKGSNSMNLAKLVEELENGE	3	1,8,9	HLA-A0201	0.5	36.4024	65	39679.5781	FALSE	Firmicutes	Streptococcus	Streptococcus sp. I-G2	K01929	cytoplasmic	0.123914759274	0.473559589582	6	0.05599
P40126	DCT	TRP2	YAIDLPVSV	DAIDLPVTG	9	V1.UC38-4_GL0039774	AIDLPV	66.6666666667	100	MNVTLHEVAGVLAASNDISQFEDVTLAKPEFDSRLIGPGDLFVPLKGARDGHDFIETAFENGAVATLSEKEVEGHPYLLVDDVLAAFQKLAQYVLEKSQVDVLAVTGSNGKTTTKDMLAQLLSTTYKTYKTQGNYNNEIGLPYTVLHMPEGTEKLVLEMGQDHLGDIHLLSEIAHPKAAIVTLIGEAHLEFFKDRKEIAKGKLQIADGMPAGGLLLVPADPIVEDFLPSQQELVRFGEGADISITKLEERKDSLTFEANFLSDAIDLPVTGKYNATNAMIAAYVALKEGVSEEAIRASFKGLELTKNRTEWKKASNGADILSDVYNANPTAMRLILETFSTIPANPNGRKLAVLADMKELGEQSIDLHNQMILSLSPDVLDTVIFYGQDIAGLAQLASQMFPLGHVYYFKKTAEKDQFEDLVKQVKESLKEQDQILIKGSNSMNLAKLVEELENGE	3	1,8,9	HLA-A0201	0.5	36.4024	70	41711.6719	FALSE	Firmicutes	Streptococcus	Streptococcus sp. I-P16	K01929	cytoplasmic	0.153906866614	0.153906866614	1	0.05965
P40126	DCT	TRP2	YAIDLPVSV	NAIDLPVTG	9	V1.CD40-0_GL0065460	AIDLPV	66.6666666667	100	MQLTFYEVASVLKAKNDVHQFPNCTFRNVEFDSRLIEEGDLFLPLKGARDGHDFIATAFENGAVATLSEKELDDYPYILVDDVLAALQRLAQYYLGKMKVDVFAVTGSNGKTTTKDMLAHLLSTTYKTYKTQGNYNNEIGLPYTVLHMPDDTEKLVLEMGQDHMGDIHLLSTIAQPKVGIVTLIGEAHLEFFKSRHEIAKGKMQIANGMKEGGLLIVPADKIINDFLPSQQNVVRFGPDEDIFLTKLEERKDSLTFETNFLDNAIDLPVTGKYNATNAMIAAYVALKEGVTQDKIQKAFATLELTRNRTEWKKAKNGADILSDVYNANPTAMRLILETFSTIPFNEKGRKLAVLADMKELGADSKQMHGAMITSLNPEILSEIFLYGEDMAALFAYAKEIFPPGKAHYFVKNAEKDQFSDLVKAVKEALKPTDQLLIKGSNSMNLASLVEKLENEE	3	1,8,9	HLA-A0201	0.5	36.4024	47	34813.0742	FALSE	Firmicutes	Streptococcus	Streptococcus anginosus	K01929	cytoplasmic	0.102604577743	0.102604577743	1	0.05628
P40126	DCT	TRP2	YAIDLPVSV	PAIDLPVIC	9	MH0415_GL0000169	AIDLPV	66.6666666667	100	MAQKYKSVWFCNSCGNESPKWEGRCPACGEWNTMVEERVAASKSSRSLAVGTGATRSKPVPVSQIETTGETRVRMPSGELNRVLGGGLVAGSLVLIGGEPGIGKSTLVLQNTLSIKSRRVLYVSGEESPQQLKMRADRLGKLNENVLIVCETSLETIFEHIRATSPQLLVIDSIQTIASDAIESVAGSVSQVRECAARLLKYAKESGVPVMMIGHINKEGSIAGPKVLEHIVDAVLQFEGDRQHMYRILRSIKNRFGSTSELGIYEMCQRGLREVTNPSEMLLTQAGEELSGIAVGVTMEGIRPFLIEIQALVSTAAYGTPQRSVTGFDSKRMNMLLAVLEKRVGFKLAQKDVFLNIAGGLKVSDPAIDLPVICAILSSNVDMTIPRRVCMAGEVGLSGEIRPVTRIEQRILEAEKLGMESILIPRNNLKGTDTSGFSIRITEVAKVEEAFRALFA	3	1,8,9	HLA-A0201	0.5	36.4024	50	35749.8203	FALSE	NA	NA	NA	K04485	cytoplasmic	0.00394632991318	0.00394632991318	1	0.02567
P40126	DCT	TRP2	YAIDLPVSV	PAIDLPVIS	9	V1.FI24_GL0046981	AIDLPV	66.6666666667	100	KKGISMAKEKTVYVCSNCGQDSPKWVGKCPSCGEWNTYVEEIVRKEPTNRRPVSGIETQKPKPLALSDIEADDEPRINMHDDELNRVLGGGLVQGSLVLIGGEPGIGKSTLVMQTVLHMPEKKILYVSGEESARQLKLRADRLSDTSSDCLIVCETSLEQIYVHIKNTNPDLVIIDSIQTISTESIESSPGSIAQVRECSASILRFAKETHTPVLLIGHINKEGSIAGPKVLEHIVDTVLQFEGDQHYMYRILRSIKNRFGSTAELGIYEMRQDGLRQVSNPSELLLSQDHEGMSGVAIASAIEGIRPFLIETQALVSSAVYGNPQRSATGFDLRRMNMLLAVLEKRVGFKLAQKDVFLNIAGGLKVNDPAIDLPVISAILSSNMDAAIEPEVCMAGEIGLSGEIRPVNRIEQRIGEAEKLGFKRFLLPKYNLQGIDTQKLKIELVPVRKVEEAFRALFG	3	1,8,9	HLA-A0201	0.5	36.4024	65	39406.2031	FALSE	Bacteroidetes	Bacteroides	Bacteroides ovatus	K04485	cytoplasmic	0.848460931334	0.95501183899	13	0.03107
P40126	DCT	TRP2	YAIDLPVSV	PAIDLPVIS	9	MH0019_GL0033613	AIDLPV	66.6666666667	100	RIFILKKENMAKEKTVYVCSNCGQDSPKWVGKCPSCGEWNTYVEEIVRKEPTNRRPVSGIETQKPKPLALSDIEADDEPRINMHDDELNRVLGGGLVPGSLVLIGGEPGIGKSTLVMQTVLHMPEKKILYVSGEESARQLKLRADRLSDTSSDCLIVCETSLEQIYVHIKNTNPDLVIIDSIQTISTESIESSPGSIAQVRECSASILRFAKETHTPVLLIGHINKEGSIAGPKVLEHIVDTVLQFEGDQHYMYRILRSIKNRFGSTAELGIYEMRQDGLRQVNNPSELLLSQDHEGMSGVAIASAIEGIRPFLIETQALVSSAVYGNPQRSATGFDLRRMNMLLAVLEKRVGFKLAQKDVFLNIAGGLKVNDPAIDLPVISAILSSNMDAAIEPEVCMAGEIGLSGEIRPVNRIEQRIGEAEKLGFKRFLLPKYNLQGIDTKKLKIELVPVRKVEEAFRALFG	3	1,8,9	HLA-A0201	0.5	36.4024	65	39406.2031	FALSE	Bacteroidetes	Bacteroides	Bacteroides xylanisolvens	K04485	cytoplasmic	0.718232044199	0.95501183899	13	0.03107
P40126	DCT	TRP2	YAIDLPVSV	GAIDLPVDE	9	MH0262_GL0153856	AIDLPV	66.6666666667	100	DVDPANILRAGCLGPGEMLEVDPSQGRVIWNDEIRDKYANQKPFRDWLDDETLDISDLREPASGELGCPRDAGVRLTERMARLGYHYDDVDEAIRPMATAGKVPLASMGVDAPLACLSKKSRSFFDYFQQLFAQVTNPPIDALRESLVTSQVLYLGNHGNLLEDCRDTCRLVRLQGPMLSKDAFERICAIDRVGFKTARLSAVYSREGGSLERALDALAEGAEQAIRDGANIIVISDRAAAGEVPVPSLLALGCVHNHLIRCGLRMDADLVVECGDALCAHDFACLVGYSASGIYPYMAHECIADLCEKGAIDLPVDEAQANYNRAVTAGITSIMSKMGISTMQGYHSAQIFEILGLSDELVEKYFTSTATRIGGLSVAGVEREQNDRYDQAMALAKSPAPDQLPTLGLTKWRPLGGEEHLIDPKTVYLLRHACVDGDYDEFKEYSEYTHRRGRAVTLRDLMDFDYT	3	1,8,9	HLA-A0201	0.5	36.4024	55	36714.1367	FALSE	Actinobacteria	NA	NA	K00284	cytoplasmic	0.0252565114444	0.0252565114444	1	0.02392
P40126	DCT	TRP2	YAIDLPVSV	NPIDLPVSS	9	MH0086_GL0099579	IDLPVS	66.6666666667	100	MRKLLIAFAVALAVSSAGYATKLPDNVKEAVTKDFPNTNFRFDGVIILPDNTVYLPLIPAKLNSGKELTIKTTYPSGKTLAQKPDVVIFDNDYVLLKVLVDSKGQKSIAKMANPPQEVRTGLLPQDMLVPRNLSIPENLKNIIGNLEITTSKDPGLIVPAVKTTASSGQINSLAALPQFKNKILYVASNVSKNIQVMNPERKTPAYALQQGNIPIAIKGYKDSFLLVTCYGKRSMDVISLADDKVIKQIEFKTQPDEIIIDLKNNIAYVASGEDCSIYVVNLESMTVKKQIKVNGMCEKLTLSADGTKMFYNDKQTRTIWAVELDNNYMLKEVGKFPNVSKIAYLNNKIYVTSRTKSRLAIIDYETMGLMSENAIAEKPVDMLAYKDFLYVLGAVGNKIEVIDTTTDKLVETIELNTNDGFPSKLNYIEGTNLALVTDAKAGVYTIIDLDAKKIIKTNPIDLPVSSIVVANRVRKIGK	3	1,2,9	HLA-A0201	0.5	36.4024	70	41518.0625	FALSE	NA	NA	NA	NA	secreted	0.0363062352013	0.0363062352013	1	0.07525
P40126	DCT	TRP2	YAIDLPVSV	LNIDLPVSF	9	MH0267_GL0144977	IDLPVS	66.6666666667	100	MRAENGELRIKNKMSGMNVKALIIPLFLVLFCCMFGCRNKQHSKTDESARDLPQIKDSGELVVLTLYSSTSYFIYRGQEMGFQYELSEQFAKSLGLKLRIEVANNVDELIRKLLAGEGDMIAYNLPITKEWKDSLLYCGEDVITHQVIVQQGRGKQKPLKDVTELVGKDIYVKPGKYYDRLVNLNSELGGGIQIHEVTNDSITIEDLITQVAQGKIPYTVADNDLAKLNKTYYPNLNIDLPVSFDQRSSWAVRKDSPELAAAATKWHQENMTSPAYTASMKRYFENSKMMPHSPILSLKEGKISHYDDLFKKYSKEIGWDWRMLASLAYTESNFDTTAVSWAGAKGLMQLMPATARAMGVPAGKEQNPEESVKAAIKYIAATDRSFSMIPDKEERLNFILASYNAGLGHIYDAMALAEKYGKNKLVWKDNVENFILLKSNEEYFTDPVCKNGYFRGIETYNFVRDIMSRYESYKKKIKA	3	1,2,9	HLA-A0201	0.5	36.4024	36	29492.8398	FALSE	Bacteroidetes	Bacteroides	NA	K18691	cytoplasmic	0.0181531176006	0.0181531176006	1	0.77466
P40126	DCT	TRP2	YAIDLPVSV	PLIDLPVSL	9	V1.UC39-4_GL0052968	IDLPVS	66.6666666667	100	MDLSMKNFKLTKLAILAVLGTISAQSIAGGLVLPDNNLRSDLAWLSERNVIQISLSTWPLSQEEITRSLNNANITNSEQEAIIQRIKKNLDRKKNSVQLETQLASSHNSMPQGFAQSEYSDIRYTVSGNYSTDDVDLNLTANGERALRVENGSDYNLNGSYGGVKIWNQWVTFGEIPQWWGPGHDGSLIRTDAARPMTGFLIQRADQSPFETPWLSWIGSWQYQLTAAQFKQYDPKNTKLIGLRMTMNPTDFFELGGSRVVMWGGDGRPNNWNSFWNAMGGRDNTGDYHDDPGNQLAGLDFKLKLYPLIDLPVSLYGQMVGEDEANLFPSKNAFMGGIEGYHTLWGQPLNWYIEGANTHTEWDKDGVMYRHFIYKNGYYQQGASLGHAMGGDGRMLTTKVEYTLDDDNRVSTRLMYAKVNKSNFDGNKLFPKSETIKGVDFGWWHNFDYDISTDAKVWVSKTDYETRNDLGAAVTVNVPFKW	3	1,2,9	HLA-A0201	0.5	36.4024	2	298.6443	FALSE	Proteobacteria	Providencia	Providencia rettgeri	NA	cytoplasmic	0.00157853196527	0.00157853196527	1	0.97021
P40126	DCT	TRP2	YAIDLPVSV	LGIDLPVSD	9	V1.CD54-0_GL0003659	IDLPVS	66.6666666667	100	MSDQNTNTLKRTFGMKEAVTITVGTVVGVGLFTTGANVVGGLGPAVILATFVAMLISIYPALLYAEMGSALPYAGGTYQYASLGIGKPMGMLAGWNFIISLVAVTSGEALAFSFYFKTFFSALGIDLPVSDRVVATVVVIVFIITNVRGVEMTGRLQNGFMFFFWGVAVIWFLTMIPNVNMPNFVKLPDFIAQSTPLGFIASVSMIWWCFAGFETCCAMGEEIKYPQINIPRALFLAPFIVFAVNAAFQWFLVGIVPTEQIATLSTASAPFAEAMKTAGILGFPLILLAAGIAFGGDFSTLNASIAVPPRYLFTMARDGAMPKVFAKVHPKYKTPYISIIVLGLLSAFLIASNSMIYIASVSLFADLFYYVIGIAASFGLRKKHPDLKRPFKAPGIMIGAPISVIIYLVMMTQLDKEALVTGVIWCVLGLIIYAFCRKRYQSDETKEVNRLIMEEEIPTPQERQKMDKEFKIWRTVVICAVVIAAAAYVIPFIVV	3	1,2,9	HLA-A0201	0.5	36.4024	60	39131.707	FALSE	Firmicutes	NA	NA	K03294	transmembrane	0.0481452249408	0.0560378847672	2	0.02732
P40126	DCT	TRP2	YAIDLPVSV	EAIDLPVTG	9	888048.HMPREF8577_0161	AIDLPV	66.6666666667	100	MLDNPKTIKRLGLLSQPLFLWSRIWYNEKNLIGASKFLKTLRRTEESDMNLTLHEVAHLVHAKNDISQFEDVALVKPEFDSRLIGPGDLFVPLKGARDGHDFIETAFENGAVATFSEKVVEGHPYILVEDVLSAFQTLAAAYLQKTKVDVFAVTGSNGKTTTKDMLAQLLSTTYLTYKTQGNYNNEIGLPYTVLHMPEGTDKLVLEMGQDHLGDIHLLSELAHPKAAIVTLIGEAHLEFFKDRSEIAKGKLQIADGMPEGGLLVVPADPIVDAYLPEKQTVVRFGPDEEIFITELIERKDSLTFRANFLEEAIDLPVTGKYNATNAMIAAYVALQEGVSEAAIRDSFETLQLTRNRTEWKKASNGADILSDVYNANPTAMRLILETFSTIPANPNGRKLAVLADMKELGEQSVDLHNQMILSLSPDVLDTVIFYGQDIAGLAQLASQMFPLGHVYYFKKTAEEDQFEDMVKQVKESLKEQDQILIKGSNSMNLAKLVEELENGK	3	1,8,9	HLA-A0201	0.5	36.4024	65	39679.5781	FALSE	Firmicutes	Streptococcus	Streptococcus parasanguinis	K01929	cytoplasmic	0.356748224152	0.473559589582	6	0.05599
P40126	DCT	TRP2	YAIDLPVSV	FWIDLPVSR	9	MH0113_GL0009847	IDLPVS	66.6666666667	100	MILTISLYKGGIDLLVDAAIVKKFAKLSLELSKQTAIKAHKYLEEHEHINGYYKYPIQDSIFSRDNPEFAELFEKIPYLTYDIPKYKMNDFPKESILYSAIFRGYANDCLDCTTLDEFNALVEYIDSTPELRKLITDKDDLESLKYRIKYINTEIVERYLYVTNSSCNIPSDLEEQLKPFVSEKLLRYLAKELQIDILIPICLATFEDDNIKLSETIEIVRMTDEIQKSRQQACPYEVSKEDWVAACATHMIVLHNYHFKNTGDISINSATQNYNAYPLQVIDNIMAAIRIVTGYTIGYEQILSCPIKWIDSFCADLVPLYGAKAHFTNPKEIEKFWIDLPVSRVSSEQSKKLQSVYQNILKFEKDVKKSNLIFALNRFNRCMLRNEVDDMATDATIGIEALIAGGTKGEITYTISNRIPVVFAHEHNELYTPTNCRSIMKTIYNYRSKIVHGGKLKDKDKYFEINGKKFDVSKIAVDFLRYSLLFVLEHQEFLDAKKFDEYIDSIMSNKFQTAPIQE	3	1,2,9	HLA-A0201	0.5	36.4024	26	22306.7441	FALSE	NA	NA	NA	NA	cytoplasmic	0.148382004736	0.148382004736	1	0.67684
P40126	DCT	TRP2	YAIDLPVSV	RAIDLPVVE	9	V1.FI10_GL0078148	AIDLPV	66.6666666667	100	MKKWIWIWAAAALVGCGRHLERVGSVDIVPEPSDVRVGEGVFSLTRRTEIRLSDGDSSLARAAGFFGELAGKSLGRPLAVVRGGGQESGAICVALGDLPAEAYVLSVRSDRIDLTGGSPAGVFYGFQTLRQMLPESALRGEKARAIDLPVVEIRDEPRIGYRALLLDVGRHFFGPEEVKSVIDLMAMHKLNRLQWHLTEDQGWRIEIRKYPELTRRGAWRDRSDLRPAEDGRPEKDPQPYGGYYTRQQVREIVRYAADRFIEIVPEIEMPGHAMAALASYPWLGCLGEGYEVPSLWGVKEDVYCAGKDSTFVFLEDVLTEVTDLFPYGLVHIGGDECPKARWKECPRCQRRMRDEGLGSEEELQSYFVRRIERFLASRNRRMVGWDEIRQGGLSETAIVLSRKREQGLRSALENGNDVIMTPYLNCYFDYYQGSRETEPLAFGGFLPLRTAYDLDPFEGLNAEQSRRILGVQCNLWTEFVATLDHAEYMLLPRLAAFAERAWTGGEGNYPDFLRRLESFSRLYDAQGYEYRDFRPEADSLRASLGS	3	1,8,9	HLA-A0201	0.5	36.4024	32	26835.7285	FALSE	Bacteroidetes	Alistipes	Alistipes ihumii	K12373	cytoplasmic	0.445935280189	0.445935280189	1	0.03771
P40126	DCT	TRP2	YAIDLPVSV	RSIDLPVSL	9	159632143-stool1_revised_scaffold36101_1_gene128706	IDLPVS	66.6666666667	100	MKKKLLSILLVLSLMLALVPTAFAADIVDSGTCGADGDGSSVTWTLDAAGLLTISGTGKIINGDGGSIWSGKPVMAVDIRSGITAVGSNAFFGCDALQVISLPDTVTQLDKNAFGNCAALSSILVDAKNPAYKSVDGALYSKDGTVLIKCPADAETFVVPDGVTTIGEYAFFGAKSLKNVYFPEGSLTTIGAMAFEFCTGLTAVILPAGVTEIGMYAFAHCSKLRSIDLPVSLTHMGEAVFLSVGSIEAGIADLNVNYAGTEQQWSAIRFDDSMLTWAQKHFGAEQHAFSVWAADGTRSCTEGMTMARSCGNDGCDLIQAAELPALGHVVLTHEVELEPDGIRAGLVSFVCARCGQKHYLLTDPEIPASEQFTDVDETHWSYEGIQYCAALGLMSGTSDTTFAPFAVATRAQLVQILYSMEGEPDMTGVTTPFVDAQSGWYRDAVAWAYQNNVVAGTSATTFSPNDPVTREQIAVVLMGFLMNVYAIARTWTPADLAAFPDGGSVSGWARTEMADAVALGLIGGAEIDGTLWLKPQGQATRAEIATIFEGMCRSVFGIG	3	1,2,9	HLA-A0201	0.5	36.4024	5.5	2103.8181	FALSE	NA	NA	NA	K01361	secreted	0.052091554854	0.052091554854	1	0.866
P40126	DCT	TRP2	YAIDLPVSV	RAIDLPVIS	9	457398.HMPREF0326_00891	AIDLPV	66.6666666667	100	MQAANGGEAAARALIDLGVEFVFTLTGGHLNHIHQILEKSPVRLVDTRHEQAATFMADAYARMTGKPGVAMLTAGPGFTNCISPLQQAATNCTPLLVIAGASGTDYRDKMDLQDAPQAAIAAPIVKAAYVCTQTERVAEYVETAFRMTLAGRPGPVFLELPCDVLGKAMPGGQCAWHKTVLDSRPVDPRGVEKTIALLREAERPILIAGSGAGYSRAGGALREFVEKCGIPVFTCNMGRGLISDLHPLCFGLAGPHRPLAARKAYAETDLALILGNRISLNHFFGAAYNKNAALIQVDVAGEEPGRNRAIDLPVISDVRSFLELANSRLDALGLSGIGPDGLGRRYADWVEELRAEQQRCAEAMLPMQTSDAVPIHPQRLVHEVDRFMDRDDDVVLADGGDTLTWVHIGRTARTPYRILDHGQYWCIGGGIADAIAARLVYPESRVMLVTGDGSFGFNFMEVTTALRKGLSLVIVVANDQSWGMIRHSQQLRLGYTLDSVTWIGPTPYEKMVEAAGGKGFYVERPQDIRPAIEAAFAANTVACVNVMVDPSVISPASIALGQLGAYKID	3	1,8,9	HLA-A0201	0.5	36.4024	25	21866.5801	FALSE	Proteobacteria	Desulfovibrio	Desulfovibrio sp. 3_1_syn3	K01652	cytoplasmic	0.0307813733228	0.0363062352013	2	0.04186
P40126	DCT	TRP2	YAIDLPVSV	EKIDLPVSN	9	T2D-19A_GL0075579	IDLPVS	66.6666666667	100	MDTIVQTRWKNWLSQSLKDADLTAELQAMAEDEKTIEDCFYKELEFGTGGLRGVIGAGTNRMNIYTVAKATQGYADYLNEYFASPSVAIAYDSRIKSERFAEVVAEVLAANGIQVYIYLELMPTPALSFAVRNLSCSGGIVITASHNPAKYNGYKVYGADGCQITTKAAKEILAKINAVDIFSGVKSMKFAKGIEQKRISYIGEETVEAFIRAVSAQSLCGDAACDKSVSIVYTPLNGTGLKCVLRCLKENGFTNISVVKEQAEPNGHFPTCPYPNPEIREALELGLKEAKRLGSELLLATDPDCDRVGIAVKSGDDFVLLSGNEVGMLLLDYICKRRLALKRMPKNPLVVKTIVTIDMAKRIAADYGVQVIDVLTGFKFIGEQIGFLEKKGQEDRYILGFEESYGYLTGSYVRDKDAVNASLMICEMFAYYKAKGQSLLDVLNGLYTKYGYCLNTLHSYEFEGASGFRKMQDIMEKLRDNCPKTWMRRKIISVSDYQMSITRYNDGRVEKIDLPVSNVLKFELEDNLSVVVRPSGTEPKLKMYMSVSAGSREEAGDLERHFVKELEAMFA	3	1,2,9	HLA-A0201	0.5	36.4024	100	47859.4141	FALSE	Firmicutes	Lachnoclostridium	Clostridium asparagiforme	K01835	cytoplasmic	0.212312549329	0.212312549329	1	0.03029
P40126	DCT	TRP2	YAIDLPVSV	EAIDLPVHI	9	NOM023_GL0020007	AIDLPV	66.6666666667	100	FDKLSRVVDRKSVRVLGYQKAFVQECDYKHLTEMIEYFNLTPGLVNDSLKKSGLTISLCPFRYIRGAALLVMLEQSKRARKNQAFLLDKLDMMAIPIVTALNIPSFSCVREGFGENAKVVGGYMATEDISAKAAASLAVRLLKKEKIGMPKIRDLEKEYVLDWTYFTEYAGDISNVPKDVRIINYPFYDRYRKELYILGGLFVLSFILVTISLLRTHRRSLIERRNLQMLEEVHKRLTLSMDGGRISLWNIQDGVLEFDDNFAQLVGLEQRRFTREDIMKYTHSEDKQLLNSFYETLHQAIGMQIQRIRFCFEKEGADYEWYEIRCSSLKDAKGEIMLAGIMQNIQKVVEHEQQLILAKQIAENAELKQSFLNNMSHEIRTPLNAIVGFTNLLVGEGADEIEPEEKAAMLEIVNNNNELLLKLVNDVLEISRLDSGNLSFDIKEHNITRIVKEIYMTYQSMIQPSLQFVLELDEAIDLPVHIDCYRFTQVISNFLNNANKFTRAGTITLGCEIYKEHKEVRIYVKDTGKGIDDKELMLIFDRFYKTDEFEQGSGLGLSICKVIIERLAGRIEVHSEVGKGSCFSVILSLADTI	3	1,8,9	HLA-A0201	0.5	36.4024	16	13343.3018	FALSE	NA	NA	NA	K02078	cytoplasmic	0.00236779794791	0.00236779794791	1	0.80264
P40126	DCT	TRP2	YAIDLPVSV	IIIDLPVSD	9	MH0134_GL0006381	IDLPVS	66.6666666667	100	MGNYEELKQSISDVIKTNGNQEITGDIMQNTLLTIISSMGNKATFAGIATPETIPGTPDQNIFYIASKKGEYVNFDGLTIDNEVAVFTNNDGSWKSYKTGIPIYENTENTTSLIERTTDLELIDVNYNFGYINYSNGEITPASASSDYIYSDYIGVVEGELYVIYTKIGNGTITEIAGYYNDTYVKDAINYPKNLLVENENIIKIPTGINKIRICSFKKVKYGAFRLKKEKNRISNLIKDIEDNKEKININTEKINSLEKISSNNNESIVNINKELGRAQIMVNWNAGLLKTDGTTIPSSTYYYSDFIKVNVGNIYEIGLSTGSSISKGLAGYYNNEENTFVDSAFSDIVITAGKIQRVKIVIPEGVNYIRIGRNGAYTGDYTAYLINDKTLKEDVNSIKTSLSLLDNEAIKVDDLTTEIGNNLANPSNIQIGKMIDTEGNQYNKEGWALITIPVKEGDTISAGYFDLGRNGYGSFWDNNGAKIEGSNFNYLSKLSGKVFTQIAPINAVELRFDIQSPSIEVPSYENLMVNYGENILPYEPYSKTITKIKNIPLSGSGSNENVFYENIIIDLPVSDGNDIQLGFAYIESVTGNVKVKL	3	1,2,9	HLA-A0201	0.5	36.4024	27	23370.8652	FALSE	NA	NA	NA	NA	cytoplasmic	7.89265982636e-4	7.89265982636e-4	1	0.0659
P40126	DCT	TRP2	YAIDLPVSV	HSIDLPVSN	9	MH0274_GL0142937	IDLPVS	66.6666666667	100	MKKKLLTFLMALALLTGGGALVQAQTKGTHSFRLGDNQFWLDDKPFQIISGEIHPSRIPAEYWKQRIQMIKAMGCNTVACYIMWNYHESEPGVFDFQTGNKDLEKFIRTVQEEDMFLLFRPGPYVCGEWDFGGLPAYLLSTPDIKIRCMDPRYTTAVERYATAIAPIIKKYEVTNGGPIIMVQVENEYGSYGNDRTYMKWIHDLWRDKGIEVPFYTADGATPYMLEAGTLPGVAIGLDPAASKAEFDEALKVHPDASVFCSELYPGWLTHWRENWQHPSIEKITTDVKWLLDNGKSFNYYVIHGGTNFGFWAGANSPQPGIYQPDVTSYDYDAPINEMGQATPKYMALRELTQKYSKKKLAPIPAPIPVITFPATETQKYASIWDNLPAAKPIVQPLPMEMMNQYEGMILYRTKLIGHKSGTLRVDEVHDYATVFLNGRYIGSIDRTLGQHSIDLPVSNVENPVLDILVESMGRINFAAQMIDRKGITDRVTLNGMTLMNWDAFNIPMSTEYVSKLKQTDTVRPGMFFKATVQLDKAGDCYIDMKDFTKGLVYVNGHNLGRFWNVGPQYRLYCPGVWLKEGINEIIVFDMHQTEPGVIKGVKTLE	3	1,2,9	HLA-A0201	0.5	36.4024	65	39291.6797	FALSE	Bacteroidetes	Bacteroides	Bacteroides nordii	K12308	secreted	0.29044988161	0.29044988161	1	0.04465
P40126	DCT	TRP2	YAIDLPVSV	HTIDLPVSN	9	MH0012_GL0221849	IDLPVS	66.6666666667	100	MKKKLFTFLMTLILLTGSGTWAQAQTKGTHTFRLGDNQFWLDDKPFQIISGEIHPSRIPAEYWKQRIQMIKAMGCNTVACYIMWNYHESEPGVFDFQTGNKNLEKFIQTVQDEGMFLLFRPGPYVCGEWDFGGLPPYLLSIPDIKIRCMDTRYTSAVERYVDKIAPIIKKYEITNGGPIIMVQVENEYGSYGNDRIYMKWMHDLWRDKGIEVPFYTADGATPYMLEAGTLPGVAIGLDPAASKAEFDEALKVHPDASVFCSELYPGWLTHWREEWQHPSIEKITTDVKWLLDNGKSFNYYVIHGGTNFGFWAGANSPQPGTYQPDVTSYDYDAPINEMGQATPKYMALRELTQKYSKKKLAPIPDPIPTITFPATETKRYTSIWDNLPAAKQIVQPVPMEMMKQYEGMILYRTKLIGHKSGKLRVDEVHDYATVFLNGRYIGSIDRTLGQHTIDLPVSNVENPVLDILVESMGRINFAAQMIDRKGITDRVTLNGMTLMNWEAFNIPMSSEYVSNLKESDTVRPGMFFKTTLQLDKAGDCYIDLKDFTKGLVYVNGHNLGRFWNVGPQYRLYCPGVWLKEGTNEIIIFDMHQTEPGVIQGVETLE	3	1,2,9	HLA-A0201	0.5	36.4024	55	36472.2227	FALSE	Bacteroidetes	Bacteroides	Bacteroides salyersiae	K12308	secreted	0.262825572218	0.262825572218	1	0.04847
P40126	DCT	TRP2	YAIDLPVSV	KTIDLPVSM	9	V1.CD13-0_GL0004239	IDLPVS	66.6666666667	100	MDEVSEEGKMKKINRRKFLKLVGTATAVVSMDILTGCEDEVGASPSNGAMTNNKTDTSNDNPSNSSMEDESSSSASESEGSSSTSESESSSSTSESESTSDSSESSEEEKEDDKVIWEYVVTSSNTATLYGYNAKGIIPSGNVEIPEKIGSYYITEIVDRAFWEETWTGVSIPKSVKKIGDDVFGKCRNLNHVSIENGLEEIGKWAFSETSITEIELPQSVKKVGENAFKDCEKLTKVILNEGLEVIDGWAFAGTAIIAIEIPQSVKFIGRAVFKDCGDLEKATIKGNPDWYEMPSYASSSMGAFDMCTSLKFVDLGTCLTEVGDGMFSWCTSLESIRIPETVKQIGRWAFNCCYKLYDVSLPRGLEILGEEAFYECYELTEIALPRGLKEVSDGAFCSCSKLQKVTLPNGLTRIGTRAFAHCTKINEITIPESVTEIGDEAFRDEHFIEKVVIPENVKSLGKEAFEGCVQLKYVSLPKSLKTIKKDTFACAYSLEKVDLPEKVEVIEDRAFVQCSKLKTIDLPVSMSRIGSEAFKGCTGISTFVIPENITTIEKKTFQQCLLEKIYIPATVRKIEQEAFSQALPLKKVRFGGTESQWKNYLEINETGNTSLIECTDIKYESKASELNLIL	3	1,2,9	HLA-A0201	0.5	36.4024	4.5	1414.3469	FALSE	NA	NA	NA	K01361	cytoplasmic	0.008681925809	0.008681925809	1	0.80896
P40126	DCT	TRP2	YAIDLPVSV	IAIDLPVTT	9	MH0410_GL0090681	AIDLPV	66.6666666667	100	MTLIHSIKRGLAAALLILAASVPAIAIDLPVTTVNGKDYYYYDVQPNETLFSLSQRLGISREEIINYNPGLDGGVKSYTRLYFPVESGLSTISAGDHLTTSHVVEKGETLYGVSKKYGISVDRLIALNPSARDGIKSGDKLVILQDDTAAVQPDKTPRNQGGTYTIAKDETLYRIAVNNGITVEQLLAANPNLDAYNYSEGTVLNIPAAGTSVSHTGNVTAVDADLRPVDTAETPADSNRTSDNLSRLRANAVEVSVDDLGGKADNVAAMPISAHEEPTEEQSDETSADTSAYASTAKDASAPFNIAVMLPFNLDREKVEKEAENFTEFYRGFLLAAQNLSQSGRQVNIHAYDTRGDLDTVKELMARDEMAAMDIFVAPAATTELDYIISQADSDRQFIFNTFAVRNNSYLTNPNVIQANIPHTMMYQRAIDAFMREMDGRTPIFVQRIGATADKEEFTSMLKSQLADKGIEFREITYENALKDEDFEGFDTAGSYVIIPLSSSATEFNKIAPQAKRFKDTLSSENGLALFGYPEWLTFRGDRKDNLGALNATIYSRFYYDDTYYPARRVVDAYRQAYGRDINSAVPSQALMGYDVASFIIKSLRNNNGDFHIGITPYEGMQTDFNFSDTNCEGLVNTSVELIKFRDGGFTEHHNI	3	1,8,9	HLA-A0201	0.5	36.4024	11	7638.2476	FALSE	NA	NA	NA	K01449	secreted	0.00394632991318	0.00947119179163	3	0.09672
P40126	DCT	TRP2	YAIDLPVSV	IAIDLPVTT	9	MH0267_GL0040895	AIDLPV	66.6666666667	100	MTLIHSIKRGLAAAFLILAASVPAIAIDLPVTTVNGKDYYYYDVQPNETLFSLSQRLGISREEIINYNPGLDGGVKSYTRLYFPVESGLSTISAGDHLTTSHVVEKGETLYGVSKKYGISVDRLIALNPSARDGIKSGDKLVILQDDTAAVQPDKTPRSQGGTHTIAKDETLYRIAVNNGITVEQLLAANPNLDAYNYSEGTVLNIPAAGTSVSHTGNITAVDADLRPVDTAETPADRNRTSDNLSRLRANAVEVSVDDLGGKADNVAAIPIAAHEEPTEEQSDETSADTSAYASTAKDASAPFNIAVMLPFNLDKEKVDKEAENFTEFYRGFLLAAQNLSQSGQKVNIHAYDTRGDLETVKEIMSRDEIAGMDIFVTPASTVELDYIIEQADSDRQFIFNTFAVRNNSYLTNPNVIQANIPHTTMYQRAIDAFMREMDGRTPIFVQRIGATADKEEFTSMLKSQLADKGIEFKEITYENTLKDEDFEGFDTAASYVIIPLSSSATEFNKIAPQAKRFKDTLSSENGLALFGYPEWLTFRGDRLENLGALNATIYSRFYYDDTYYPARRVVDSYRQAYGQEINSAVPSQALMGYDVASFIIKSLRNNNGDFHIGITPYEGMQTDFNFSDSNCEGLVNTSVELIKFRDGGFTEHHNI	3	1,8,9	HLA-A0201	0.5	36.4024	11	7638.2476	FALSE	NA	NA	NA	K01449	secreted	0.00710339384373	0.00947119179163	3	0.09672
P40126	DCT	TRP2	YAIDLPVSV	KAIDLPVTD	9	158458797-stool1_revised_scaffold30558_1_gene86669	AIDLPV	66.6666666667	100	VRLDDGSAVRWIKSEGSLKSFTPLDRLDATRQSGRRQAQRRITTFPTMGENHFLVVLVEFADRKFSIDNPAAEMSAMFNAPGYDTLGGTGSVRDYYMDCSAGQFAPTFDVVGPVVMEHNVAFYGSGSDDSAAGMMVVEACRALDGVIDFSLYDHDGNGEVDSVYFIYAGKGEADGGAPETIWPHSWNLSDQGRELTLDGVAIQGYACSPELDGSAKLNGMGTPCHEFAHVLGLPDLYCTNSYVSCLHPYDFSLMARGNYLNDGRTPPALSAYERYELGWLKPRELTHPATVSLQSVSTDNSACRIATERTNEYFMLENRQPTGWDRYLPAHGMLVWHIDYSPDIWDRNRVNATPAHQYVDIVEANGASDYTHPAGFTFPGASNVTSLTAQTRPALVSWSGKAIDLPVTDIAEGSDGTITFNVAGGKADVGVATALEAVDMGMTGFTLRWTAAPHALSHTVSLTAVDDDGNSLGRPVETTVSDGATSYTFSDLTPGSIYSVQVRGADLYENGPWSEPLTVTMPEPTFEYLRPLSAEATEIGHDRFTARWQPLDGAVRYRLTINPRIRGEETLETADFTDKKLPDGYSTTSKVWVSIAGNYGASAPALRLGADNDCLTTAFSDSKASSIRFWIKTQNPDPDARVIVEEVYPDESSEPQVIASFTPQAGIATVMFENETPLRGTPSALRIRFSKAGKCTVNIDDVTVGYGGALRDD	3	1,8,9	HLA-A0201	0.5	36.4024	45	33743.1719	FALSE	NA	NA	NA	K09607	cytoplasmic	0.00315706393054	0.00315706393054	1	0.11628
P40126	DCT	TRP2	YAIDLPVSV	QLIDLPVSS	9	V1.FI22_GL0025497	IDLPVS	66.6666666667	100	MAFTLKRWLPVKVGEKESKQASRAIFPNAQRRTLLKVPQGRFLTRRNVLTAPEAQWLREQYVFTSPFFYLERAAMSLVGAVWMGIIGASWSLGVGLMLLGLVLWRLRDMLRAFAERAPLSGMPMTYMTFEALWGKLASSPLRLPMSEKALESGMPSEAVDKVLLVEKRARERTVEIGRGITSLYLGEGFSWEAEKTRALYQLIDLPVSSLRVPAWVRATYRYPPALASSAIGTPLLHGVGLREEKTMTHPIKSLDGGTLIVGTTQSGKGVMLTNLITQAIFRQEAVIVIDPKSSKRLRSAIRTACQKAGRRAPWEFHPAFPEESVRLDPLGSWSRPSEIASRLTAMLPPDQGIFNDFAWSAVNVLVNGLFYLMEKPTLVKLRHLLDGGIDNLLLCAMKKDLDERGPREWEADFNAMPYPTENRLGYPIPEVQKLAEFWESLYAETLRGPGPEVIHPLLAVYRHNRDHYAKITASLQPILAMLTTGSLGEMLSPDVMDEEDTRPVVTLERVLEAGDVLYLGLDALPDRVIAGALGNLLLSDLTSYTGKRYNRGTSGRSAARISLFVDETANVINQPMIELLNKGMEAGVHVTAAMQTVADLTAALGENCRAMQALGNFNNLIALRTKDGETQEFVLEAFGAAMVWSEGVALGSASMSEIVPTFRASITRTSSAKREALIPQEMLGKLPDGEFFASIAGGKIFKGRMPVVLDSAPEG	3	1,2,9	HLA-A0201	0.5	36.4024	6	2370.2319	FALSE	NA	NA	NA	K12071	cytoplasmic	0.0213101815312	0.0213101815312	1	0.08313
P40126	DCT	TRP2	YAIDLPVSV	LGIDLPVSE	9	MH0443_GL0061466	IDLPVS	66.6666666667	100	MADYGLKYLCEYRSKMRGRLLYRIEIEERGVVALTDATALRMRPYSEVFSLKWGNADDPEYTAVKGSSLTLKILCVDDMEYLALFSVDPLKFRVTIYEYRTDTSGAEQRLMLWRGFLSASSYKETFAAPPYVVTLSATDGFALLDSMPFRDASGVKFSGRASLSSLLTICMEALGIDLPVSEWVSIDGAGGVERTLKNIYVDQPRIYDMSEDISWKSVLELAVKPFLGQIFQAGGVIHVRRIGSLAGTFRPASFQTNEQQLGLDRPRILALWEERCDLRSSSELELCAPYRNAVVTVDNSRESDANRKYYDRAMWRKTIDDPTAYFFEDRIVFGCNSGFFYQIMALPVFYPASKADVTISISLYNLLTEYKIKAYVEVRALIDGKENRWDNTGQIWHLKDGGYPFAEIDAAQGNALSEYYAEKYVSPYTPASQLPGHDYKITVTTIPANSDGSPCEFILFIGAQGASDFSGGPNSHWIMVSDIDVKTSEGDDREDLFSKSMALTGGNVDDCKVELPVRDGGYRLNMGNILVCPVLGEDGSPIVSWLAPTERGDLRHMAGEEIMRLRSAVSRQISGELRCRRTVDLNSLFEDGKFTRAVYYLNSLELLAARQVYKVQLRELQSLDRMLPVGVLTPVRTFDEPMKLVCSLYGSLFFRTGTGPYGVAIYNTENGELQRLDYASASLAIRKGLSAVVIQVGTTDLYAVDNLGSVLSHLDAGPSSV	3	1,2,9	HLA-A0201	0.5	36.4024	41	31926.1133	FALSE	NA	NA	NA	NA	cytoplasmic	0.00236779794791	0.00394632991318	2	0.034
P40126	DCT	TRP2	YAIDLPVSV	KAIDLPVKS	9	MH0409_GL0182552	AIDLPV	66.6666666667	100	VYYKGDLRRYKRFLRFSAILDKTASDEYLSFIEKNAYTEKTIAFPFTEKDEKIEEYEKIRQKGSIVYSCAQSGTVKYFCDKIREVFSVFSTQGNCEKIAEIFSREGEEELAEFCVTGQEKIEELLNELEIFSTNEKISTIEFKSLLLSGAESSEITVLPQTSECVYVGSYAECKFRFAKNLFATALTSTVLSPVNDTCIFTDSDLRRLDALSVEIDPKIEIVNRRQKEALCVALTEFTNSAEYSYSVTDLNGGMNMPSEIIANIENCYDVKTVKVGLYNELLLSQGDEKLKKDYYCSKFLTEKTGLKNFAIQAERFRFFQGDSFGFSSFYEALKGEKKEAKLDKILREVNSEIVVCEKTAGDLFFKDGFVSATTLEQYFSCPYKNYVSNGLKLKEVQDGTVKPNDLGSVLHEVLQNFIKIAFGDDNANKQEFTDNQIEIIVNQLIDTLLLDENYSKYLKKVQYKLTFSLLRQEAVKYCKRVYASFKNSEFRPLYTEKSFGFEKDKFKAIDLPVKSGKYKVKGIIDRIDVDKENNARIIDYKSGKTSVKTDGGETNFEDESLLYKGKKMQLYLYMNVLKDNNYSVSGVYYAPVNDNYLKAGDKLSPILQGKTVYDEKIIKNTDANIFEKLDSDVLSVKFSNDKVVKKNKDFLDKQTLLDCGEYAKILSGKAVDEIKKGVIIASPSGSDCERCQYKGLCTFDKEKRDTTRRIRKVSGENISVIVEKENKNGKD	3	1,8,9	HLA-A0201	0.5	36.4024	29	25277.7031	FALSE	NA	NA	NA	K16899	cytoplasmic	7.89265982636e-4	7.89265982636e-4	1	0.0581
P40126	DCT	TRP2	YAIDLPVSV	DVIDLPVSS	9	675950834-stool1_revised_scaffold35101_1_gene45424	IDLPVS	66.6666666667	100	MPSSNTNINDAEELFAKIEAYLTQEQTAFVRQAYELAAEAHSAQVRKSGEPYIIHPIGVVGILVGLQMDDKTLAAAFLHDVVEDTDYTLEDIKERFGVVVANLVDGVTKLGKIEYISKEDRQIENYRKMFLAMARDIRVVLIKLADRLHNMRTMKYMPVYKQQSISRETLEIYAPLAHRLGIYTIKWELEDLAFRYMEPEIYYNLVEQVKIKRREREDMINEAMDTLKDAVEKAGIRCEIQGRPKNFYSIHKKMLRDHKELSEIYDLLAIRVLVDTVKDCYGTLGIVHSMWRPIPGRFKDYVAVPKSNMYQSLHTTVLSSAGQPLEIQIRTFEMHRISEYGIAAHWRYKESGGSKAPCGDKGFDAKLSWLRQLLEWHKDMNDSRDFVNTVKMDIFADEVFVFTPRGDVIDLPVSSVPIDFAYRIHTDVGNRCVGAKVNGRIVPLDYRLKNGDIVEVITSKQSNGPSRDWINIVGSNDTRNKIKNWFKKERREENIVKGREMLEREVKRLGYEPRLMMTPEKLRLVGGKLRIDSDENLLATLGYGGVTLNTVISKLVDVYKKEQKLDTNKDLAQVLAELKPRKSMAKASHGILVKGEEGIMVKLARCCSPIPGDKVIGYITRGNGVSVHRADCPNVLTNNPEEQSRLIEVSWDVGINDVYKVNIIVTGQDRPGLMIDVMNATSETKINIFSLSCHTDKNKIAHMHMGLDITSIDQLEFFMNRIRRMKGVYSVERVVSTASSGGKYR	3	1,2,9	HLA-A0201	0.5	36.4024	40	31570.918	FALSE	Firmicutes	NA	NA	K00951	cytoplasmic	0.00394632991318	0.00394632991318	1	0.02808
P40126	DCT	TRP2	YAIDLPVSV	ENIDLPVSQ	9	MH0415_GL0126616	IDLPVS	66.6666666667	100	MKALSQLFLPAIALAVVACGGGQTTNPQDRLTVHDAEINEVIAKMTLEEKVEMLHSKTNMSSEGVPSQGIPDIKYTDGPFGIREEGVPTGFQSAGWTLDSATYFPTGSALAATWSPELAYKYGTGMGREARLRGKDVILGPAINIQRLPVGGRSYEYLSEDPILSADLAAEYVKGVQDAGTAACIKHYALNSQETNRGTVNVIVDERTMREIYLKPFEAAVREGGAMVVMPAYNKVNGYWCSENNHLNNEILRGDWGFKGFTVSDWGGTHSTMGAALGGLNVQMTGDRYLGPALIDSVKAGKVPESVVDDKVREILRVRYAIEPIPEDEANIVMTSQKPQQQIAHEVAQKSIVLLQNDGILPLAKSTPKIAVIGLNAKASTAAGGMGAGVKTLYEVSPYEGIASHAEGEVSYAQAYKNYMGMFGRWLGASDPSVATEIDEAPSPELLDEALKNAAEADVVIFFSGTNKSIESEGSDRENIDLPVSQNEILAKIAEVNPNIVTVNISGGPCDLREACKLSRAVVQGWWNGLEGGNALAEVLFGEIAPSGKLPITFPARLEDSPAFALGNFPQKAEVQGDLFGNQYRQDVQGQNRFRMQYSPDAYYSEGLLVGYRWFDTKDIEPLFAFGHGLSYVDFEYSNIKAKAGKDAVTVTFDLTNKGSMEADEVAQLYVKYENSVVERPEKELKAFQRVTVAPGETVKVKLSFDLDDLCWWNEEINGWDLEHGAIDLLLGAASDDIRLDATVTI	3	1,2,9	HLA-A0201	0.5	36.4024	90	45387.6562	FALSE	NA	NA	NA	K05349	cytoplasmic	0.0102604577743	0.0102604577743	1	0.0317
P40126	DCT	TRP2	YAIDLPVSV	ITIDLPVSQ	9	864570.HMPREF9189_0933	IDLPVS	66.6666666667	100	MRFNQFSYLSTTSSQQLDELASLGLELSPQLPLKKQFEDFIRWSFLTYSNTDYALSTLAADNETDLLTFFQSERDLTADVFYTVVFQLLGFNYLVDFEDAEQFRKETGFPIVYGDLIENLYQLLNTRTKKGNTLIDQLVSDGLISEDNHYHYFNGKSLATFSTHDVIREVVYVESRVDTDKDSLPDLVKVSIIRPRYDGQIPSVMTASPYHQGTNVKASDKALYKMEGELEVKPAHTIELEEPKLNLVEPLGQAELVSEAEEKLAHINSSYTLNDYFLPRGFANLYVSGVGTRDSQGLMTNGDYHQIEAYKNVIDWLNGRCRAFTDHTRKRQVKADWSNGKVATTGISYLGTMSNGLATTGVDGLEVIIAEAGISSWYNYYRENGLVTSPGGYPGEDFDSLAELTYSRNLLAGDYIRGNGAHQADLEKVKEQLDRKTGDYNQFWHNRNYLLNAHKVQAEVVFTHGSQDWNVKPLHVYQMFHALPTHINKHLFFHHGAHVYMNNWQSIDFRESMNALLSKKLLGPDSCYQLPTVIWQDNTAPQTWQSLDDFGKQNKLHTFPLGTEEKVIQNQYDQKDFERYGKTYQTFNTELYQGKANQITIDLPVSQDIHLNGRVELKLRVKSSTNKGLLSAQLLQLGQQKYLQPYPAVQSVRTIDNGRYHMLENLCELPFNPSAQRVITKGYLNLQNRDDLLTIEEIQPNEWMDFKLELQPTIYKLKEGDILRLVLYTTDFEITIRDNTDYHLTVDLAQSTITIPS	3	1,2,9	HLA-A0201	0.5	36.4024	29	25230.6992	FALSE	Firmicutes	Streptococcus	Streptococcus oralis	K01281	cytoplasmic	0.0631412786109	0.0805051302289	2	0.21611
P40126	DCT	TRP2	YAIDLPVSV	NVIDLPVSE	9	MH0370_GL0000554	IDLPVS	66.6666666667	100	MDAFDKPTPLSGLTSGQVRAKKESGRQNTQPEKITKSAGKILKDNICTLFNLFNMLIAIALALVGAWSNMLFILIIALNTLIGIVQEFHAKKLVDQLSLLSMPTARAVRNGNVIDLPVSELVEEDVIELDAGRQVCSDSVILAGEVEVNESLLTGESDPIPKSTGGHLLSGSFIISGKCRACIEHVGAENYASKIAREAKKLRGVHSELLSSMRKVTRFTGYLIPPLGILLFLEAFFLRSDTLNHAVMTTAAGLLGMLPKGLVLLISISLAVGIIALSKKKVLVQELFALETLAHVDTLCLDKTGTLTQGKMQVERVLLTDLGRCMPFKEIMGSFLSHTDDNNATFQALKACFKGNTTFLPVRKIPFSSQRKWSAIEFEQVGTFVIGAPEQLAADKADESLQKEGCKGKRILLAGIAQNTVSADKPLPPIQVLASIVITDPIRPNAAETLAFFQKEGVALKLISGDNPITVSALAAQAGFPEAEQYIDMSGITEESEIEKAALTHSVFGRVSPLQKKQLVQALQKNGHSVAMTGDGVNDLLALREADCSIAVAEGSDAARQVSQVVLLDSDFSSLPAVLGEGRRVVNNITRVAGVFFVKTIYSVLLSVVCLLLNIPFPFVPIQITLIDLIIEAYPAFFMSFEPDKRKVTGRFLPSVMQRAIPNAVSILICFLVLLCLSLLVQIPAEQVSILLYLLVGTVGIQAVLKASYPFNKLRIFLCASMTAGFYAAVFLLHSILQVALPAAPTLLLFVGFVLLSFLIERGGTAIIRRLQYPKAISN	3	1,2,9	HLA-A0201	0.5	36.4024	31	26234.5664	FALSE	NA	NA	NA	K12952	transmembrane	0.00157853196527	0.00157853196527	1	0.03696
P40126	DCT	TRP2	YAIDLPVSV	QAIDLPVPD	9	767455.LDBND_1226	AIDLPV	66.6666666667	100	MQTFYENIPDELRQLKRWGLFELKFDPSRNKNTKIPIDAMTGNNAKTNDPSTWCDFKTAKEGLEKNSRASGLAFFFGDGYVGLDIDHIANDIELKELGNAENEVDEFINLTDHTYGEISQSGEGLHFIFKGKIPGKRRRKSNYEMYQDGRFFALTGNMITSNTISELSSDQMTTLYTRLFGKEDKVIDLHPQVETQAIDLPVPDIIRKMLDSSKGQRDRLFMQGGWEKIYASQSEADLAFANDLAFWTGKDPEKMDTIFRNSALMRDKWDEKHGAVTYGEMTINKAIAGTTSVYHPTSDVAGPFVDNVFKFNVPPESAERAKNAEHPHRSYDDMGMAQRFQDRWPDTFRYLVADKEWYYYDKDNVWKKDDRKNVEKACDVVINELKDEPLYVPEGVSEEDAAKAFTKFKKHMRSRAAKEAMIKEIMHLLAVSHGEFDQDPMLLNVKNGYVDLTDGTLHDADWTKMFSRQASVEFSPNAEYDHPMWDKFLYQTFGGDQEAIEYIQKAIGYSLTGLTSEQVLFFCYGKGRNGKSLMLKVISDILGSYSQTMSADTLIVKGSTNGANSDIARLEGARFVVSSELNEGSRLNEGLTKQITGGDRVVARHLYGKEFEFDPCCKIWMATNHEPIIRGTDEGIWRRIIILPFDHIIAKEDVDPKLYDKLMSEAVGILNWAVEGAIKYQLEGLDVPESIKSAVEDYRGQMDEVQAFLEDETVPCEGAQVSSKVLYSKFQDWARRNGEYVFSHKAFSQKMKDKCKKKHTRVGTVYLGIRTTETVIGDTAKEVQ	3	1,8,9	HLA-A0201	0.5	36.4024	55	37404.9961	FALSE	Firmicutes	Lactobacillus	Lactobacillus delbrueckii	K06919	cytoplasmic	0.00552486187845	0.00552486187845	1	0.02897
P40126	DCT	TRP2	YAIDLPVSV	DRIDLPVSW	9	V1.FI14_GL0149372	IDLPVS	66.6666666667	100	MQYGHFDNARREYVIDRIDLPVSWTNYIGIGDMYGVFNHTAGGYLLYQSPEYHRISRFRPNGVPMDGPGHYVYIRDNDTGDYWTVSWQPVGKDKAKYSCRHGLSYVKYLCDYSDIHAEQTLMVAMDDPVELWNVSLRNDSGRPRDLSVFSYVEFSFHQIDMDNRNFQMSLYAAGSRYRDGVIEYELHYEEDGYQFFTGSFEPDGFECLRDAFIGPYRTERDPQAVETGDCRGSFEDGGNHCGCLKKNITLRPGEDARLIFMLGEGGAQAGRAARDKYTPERFDSDFARLAGFWDEKLGCLQIDTPNEGMNTEINIWNLYQSEINVMFSRFTSFIEVGGRTGLGYRDTAQDAMMVPHSDPEKCRARLVELMRALTRAGYGLHLFEPRWFEPEQKQQSFKSPTVVPTPDKSQIVHGIKDACADDALWLVSSVVQYIKETGELGFADEVITYADGGEGTVYEHMRRILDFSAAQVGQNGICKGLRADWNDCLNLGGGESAMVSFLHYWALNNFVTLAKRLGRNADAGKYSAVAEKVKAVCESTLWDGEWYIRGITADNRRIGTHNDAEGRVHMESNTWAVLSGATSHARGVKAMDSVDEYLYTEYGLMLNAPCYTKPDDGIGFVTRVYPGLKENGAIFSHPNPWAWCAEAMLGRGSRAIKFYNALCPALQNDKIEIRQSEPYSYCQFVVGKAHPAFGRARHPFMTGSSGWAYYAATQYILGIRPDFDGLCVNPCIPSDWKEFHVTRKWRGAVYNIHVLNPDGVEKGVKQILADGKPVDRLPVLPAGSVCTAEIIMG	3	1,2,9	HLA-A0201	0.5	36.4024	70	40646.8555	FALSE	NA	NA	NA	K18675	cytoplasmic	0.0276243093923	0.0276243093923	1	0.9203
P40126	DCT	TRP2	YAIDLPVSV	DKIDLPVSE	9	NLM023_GL0084613	IDLPVS	66.6666666667	100	MNRIEGEKALKRYLKRSVGFSLSILIGFLITGQVSLGADVNKELQIQDLLKSIQIEKEELNEKLLELDKELAIVKNSKDSSIQFFLSTLFESRKSKKSDDNGFNDVIDDWEDSIKDKPNIDIPDIRDDVKPVVPDIPNPLPNEDSIVIEPDFGLEPVGNIAIGNVPNDIDITIDKIDLPVSEIKDGNFNIPTNDNISTPEFEDIVINDINIPDINSDITTKIQTPIINNINDLPTFNAPEIEVAIKDITAPESFSIKDVKIDTNGLNQGAGTAKVEDASENDSVVQNYSSYKSVGDSTNIRFSQNDISYGIGNKDGKIDFGNNYQTWGEDVLYLDGKLNGKIDPYEWWKPPYRDQQGEALRKYYMHAPIAAFITDLHGNDTTVEGVYNLNYTAMTPQGEGHYIDSFIRIFLSINPAGLATGDYDSNTKSEQIKITRVQGTDGKEGEINLTTSEANGIAFNGNLIAMEHQLWDKFYSGNSTNFANSYSVLLNNSTINLGNSEENGEDKPYSKNMIGIMVDLEESNGNTYAKNQNHKTINNGAININGTNSIGFSFEEYRNKDNLEKGDFILRDDAYLGKINVNGTQNYGFRMANIFNDGTREDFNTYFDKVKVIGNTTNGEIKIDYTGSGQNKETVTDYTSKIVVGGKQNAGMVVGKSLSNSASDYINEFGNDKVNPIANFENISIEVNGEQTIGFVRDKNYSDNNKNDMVITDKNINDIKFGNDAKNSVLFRSEMYGITNSNKLDVSGAGSNHQTNDFYNIAMQATRQSWDKDGDGNNDINSSGSITNSSEISGKVNNMIGMMASGKTDFGINSWQNNETESKAKASNKGNISLTGKNNIGMAILDDNEGNNSGNITIKGNDGIGVYNTGTFTNSELLM	3	1,2,9	HLA-A0201	0.5	36.4024	95	46744.7617	FALSE	NA	NA	NA	NA	cytoplasmic	7.89265982636e-4	7.89265982636e-4	1	0.02998
P40126	DCT	TRP2	YAIDLPVSV	TDIDLPVSL	9	O2.UC31-1_GL0055789	IDLPVS	66.6666666667	100	MNRIFLIDGHSQIFRMYYAFMRRPMINSKGVDTSILYGFTKMILEIISKEHPSHIAVAFDPPAKTFRHDAYEEYKANRSAAPELVKAALEPLQEILKALNIPVVMMPGYEADDVIGSMATQWDNSDNEIFMVTPDKDYGQLISANVMQYKLGKGEEPQVVGPKEVCEQYSIENPKQVIDILTICGDASDNVPGIKGIGEVGAKKLIAQFGSVDNIVEHRDELSPKQRTAVEQSLDHLQMSKFLVTIKTDIDLPVSLDSIKYRYPDYDKLNEIIADYEFNSLRKFVDMGGKDGGSNEKKETAAFTEPDLFSSFGSAESSSGVKEPVSVMNVAEVSYRELAMVAAAEGEVALRIYDSVLYLGISGKYTKVQQYKDAEHLLADDKIAKTGYNIKDYIKTLRDNGMELCGRLYDIELMHYVLQPERAHKEEILFKTYLNTDIEPLAEGERQHISVSLLVELRKQLAAELEKTGQTKLYTDIEAPLIPVLADMEYTGVKIDTEHLLRYSKELTYELLKIEDDARMIADDMFLNLSSPKQVAQLLYEKLKLNPKAKKSSTGHYSTDEKTLTELEGSHPIVNMILEYRGLKKLISSYTDNIPLLISPKDGKVHTTFNQALTATGRLSSTNPNLQNIPVRTSRGKEIRKAFVSQFSEGKILSADYSQIELRLMAHMSNDPHLVDAFNKGKDIHTATAAKVFGVPEEEVTREQRSRAKVANFGIIYGISSFGLSQRLGMSRTASKELIEEYFRNYPKVKEYMDNMIEKGRKDGFVETICGRKRFLPDINSRNATVRGYNERNAINAPLQGSAADIIKVAMINVYRCMKQMNLKSKMILQVHDELVFDVVPNEIEQLKELVTKQMESVIKLRVPLVAEAGVGNNWLEAH	3	1,2,9	HLA-A0201	0.5	36.4024	28	24070.7012	FALSE	NA	NA	NA	K02335	cytoplasmic	0.00315706393054	0.00315706393054	1	0.81297
P40126	DCT	TRP2	YAIDLPVSV	PAIDLPVAR	9	DLM022_GL0057611	AIDLPV	66.6666666667	100	MKKTISLFLLMGGFFFSSWDISAQNKISLPDMDLSLAYQQYGSPMKNAAVTGEKLTVGGEHFGQGVGVQANSKIKLSLRKNTGLFTCKVGVNDRSLDYKKEDFSKIPMTDGTMLFYRTDGTGGKKQFVGVGAGDGSFDKGSVVFRLVGDGKELYNSGMVRGGEKAREVSLDVSGIDVLELVVEDGGDGVSGDHADWIEPVFSYNEIKPSLVNADYKGAIETMPAEVERALRSKVAALPAIDLPVARPESDWLLDAKGVKAGLYQTHNGKDIVLSNGLVSRIFRIYPNLATVDLVNQMTGESMLRAVSNEGVLKIDDKVYTLGGLDGQFEYGYTQYKWVDSLTILPNSFRVTGFDITELSPRIDWANKRWSLVKPGETTGKVLSFYLEGPDYLKGVKVKLNYALYDGIPCISKWMEIENKSGMGITLDEFTLEQLAMAEPESPVEAKRPEQFLKPNIHVESDWAFLGFTEREADRTEFWNTDPRYTSQCNYPLLTPCLLEVKLPMGPDEDIPDGAKFSSFRTWLMPFDSDDRDRKGLFLKRMYRKIAPWTTENPIFLHCVSSDPKVVKTAIDQCAETGYEMVILSFGSGLNMEDESEANIAKFKEFTEYANSKGIELGGYSLLSSRWISDEVDVINPETGKRGGMIFGSSPCLSSEWGYDYFRKIRSFYEKTGMTVFENDGSYPGNVCASTSHAHHKGLKDSQWKQRQQIVNLYQWMCENGIYTNIPDFGYMLNGGTKVGIGYREVNWSLPRERQLVLGRQVMYDGLWERLPGMCWTFVPLTQYHGGGAAATLEPLKDHIPDYKAHMIQNYGAGVQACYRGPRLYDTPETKAAVVEVIDWYKKYRTILNSELIHLRRADGRDWDGFMHVDPDGKEKGFALLFNPTDKVITRTIRLPLYYTGISDVAKIREKENAPVTYKLNRDYTVDIKVTIPARGNTWLVVEK	3	1,8,9	HLA-A0201	0.5	36.4024	55	37646.9805	FALSE	Bacteroidetes	Parabacteroides	Parabacteroides sp. ASF519	K07407	cytoplasmic	0.254932912391	0.292028413575	3	0.28699
P40126	DCT	TRP2	YAIDLPVSV	PAIDLPVAR	9	MH0309_GL0134095	AIDLPV	66.6666666667	100	MKKTLSLFLLMGGFFFSAWDASAQNTISLPEMDLSLAYQQYGSPMKNAAVTGEKLAVAGEQFGQGIGVQSNSKIKLSLRKNTGQFTCKVGVNDRSLDYKKEDFSKIPMTDGTMLFYRTDGTGGKKQFVGVGSGDGSFDKGSVVFRLVGDGKEIYNSGMVRGGEKARDISLDVSGIDVLELIVDDGGDGVSGDHADWIDPVFSYNEIKPSLVNADYKGAVETMPAEIERTLRSKIATLPAIDLPVARPQTDWLLDAKGIQAGVYQTHNGKDIVLSNGLVSRIFRIYPNLATVDLINQMTGESMLRAVSNEGVLKIDDKIYTLGGLDGQFEYGYTQYKWIDSLTILPNSFRVTGFDIAELTPRIQWANKRWSLVKPGETSGKVLSFYLEGPDYLKGVKVKLNYALYDGLPCISKWFEIENKTGMQITLDEFTLEQLAMAEPESPVEAKRPEQFLKPNIHVESDWAFLGFTEREAERTENWSVDPRYTSQCNYPLLTPCLLEVKLPMGPDEDIPDGGKFESFRTWLMPFDSDDRERKGLFQKRMYRKIAPWTTENPIFLHCVSSDPKVVKTAIDQCAETGYEMVILSFGSGMNMEDESEANIAKFKEFTEYANSKGIELGGYSLLSSRWISDEVDVINPETGKRGGMIFGSSPCLSSEWGYDYFRKIRGFFEKTGMTVFENDGSYPGNVCASTTHAHHKGLKDSQWKQRKQIVDLYQWMCETGIYTNIPDCGYMLNGGSKVGIGYREVNWSLPRERQLVLGRQVMYDGLWERLPGMCWTFVPLTQYHGGGAAATLEPLKDHIPDYKAHMIQNYGAGVQACYRGPRLYDTPETKAAVVEVIDWYKKYRNILNSELIHLRRADGRDWDGFMHVNPDEKEKGFALLFNPTDRAITRTIRLSLYYTGISDVAKIREKENAPVAYKLNRDYTIDITVTIPARGNTWLVIEK	3	1,8,9	HLA-A0201	0.5	36.4024	55	37646.9805	FALSE	Bacteroidetes	Parabacteroides	Parabacteroides sp. HGS0025	K07407	secreted	0.0631412786109	0.292028413575	3	0.11136
P40126	DCT	TRP2	YAIDLPVSV	TLIDLPVSA	9	MH0197_GL0049215	IDLPVS	66.6666666667	100	DPKNKIVLTSPEAMLSATVPYAMWRDSAISLETGDEIEPDELTGRLISLGYCCEDMVEGAGQFSIRGGIVDVFPFTAENPLRMEFFDTEVDSIRTFDVETQRTIDRTERFEAGPASELSVKGEAADKLISKLNEVEKSLDCSNERDSRAAEILRRDMERLKEGIDFPSIDKYIPYIYEKIPTLLDYIPKDFIVFADEPARIDERLKEAERLTAETVLKMYELGIMAEQKQGYYLDRHTAFKRLVGQPFVGLSAISHSVSEIKMKRVYPFSARSLSGFQGKPELLREALENYRDTKYRTVILAGTAQRARNLQLRLEEDGILCSYQSELEKLPARGGTVVCGGSIGRGFEYPLIRVAIIGSREIFGDEKKRKRKPLYRGKKGDKISDFTTLNVGDYVVHRNHGIGQYLGIEQLNVEGVRKDYLKISYKNSDMLYVPTDQLDMVYRYDKKEGASVRLNSLGGTDWAKTKQRVKAATEEMAKKLVALYAERANAPGIQFKPDTEWQRSLEASFPYDETDDQLRSINEVKADMEKPHPMDRLLCGDVGYGKTEVALRAAFKAVMSGYQVAYLVPTTILANQHFNTFKQRMMDYPVEIRMLSRFSTPAQQRDTIKKLSTGEVDIVIGTHKLLGKAVKFNKLGLLVIDEEQRFGVGHKEKIKEMRNNIDVLTLSATPIPRTLHMSLSGIRDMSIINQPPGNRHPVETYVMEYDELVIREAIEREISRGGQVYYLFNRVDGIYKAANRIAEILPQARVAVVHGRMNETEIETIMMEVAEGEIDVLVCTTIIETGLDIPNVNTIIIENADRLGLAQMYQLRGRVGRSNRLAYAYLTFRRNKQLTEESEKRLLAMKEFTEFGSGFKIAMRDLEIRGTGNLIGAQQHGHMDSVGYEMYCRLLEEAVSEQKGIHTSETETLIDLPVSAFIPDGYVSDHSRRIGAYKRIASIDSLDALYDAYDEIEDRFGTVPQAVENLMEISLIKRYASRLGVSELNGG	3	1,2,9	HLA-A0201	0.5	36.4024	0.5	35.0947	TRUE	NA	NA	NA	K03723	cytoplasmic	0.0110497237569	0.0110497237569	1	0.78962
P40126	DCT	TRP2	YAIDLPVSV	LGIDLPVSE	9	V1.UC26-0_GL0097069	IDLPVS	66.6666666667	100	MADYGLKYLCEYRSKMRGRLLYRIEIEERGAVALTDATALRMRPYSEVFSLKWGNADDPEYTAVKGSSLTLKILCVDDMQYLSLFSVDPLKFRVTIYEYRTDTSGTEQRLMLWRGFLSASSYKETFAAPPYVVTLSATDGFALLDSMPFRDASGVKFSGRASLLSLLTSCMEALGIDLPVSEWVSIDGAGGVERTLKNIYVDQPRIYDMSEDISWKSVLELAVKPFLGQIFQAGGVIHVRRIGSLAGTFRPASFQTNEQQLGLDRSRILALWEERCDIRNSAELEILPPYKRATLSVEDSDFDGKSSEYYEKNRWRLDVINTYPHTEFYSYNNRVAFIHEQSEYGPSRLLLADDYEIGVATDIEIGGTVGSLDSSYSVHVKVNVVLAKNYQNGQDQYYWDSTSESWKHYDAGAYYPTVAFDIEPSDGQGGLLSYFTASSKLNSHSWSARVTNLPYEYIEQGYKLFLDLGFYVKPPNDSKIKTSIVLSDVKVDYRTDIDGADLSNQTRQITLTNFEDCSWTVPMRDAGYHINARHVLHRVFVDSDSSPISSWIAPSERGDLLSISVDAVCSLRTAVSRQISGELRCRRTVDLNSLFEDGRFTRAVYYLNSLELLAARQVYKVQLRELQSLDRMLPAGVLTPIRTFDEPMALVCSLYGSLFFRTGTGPYGVAIYNTENGELRRLDYASDSLAIRKGLSAVVIQVGTTDLYAVDNLGSVLSHLDAGPSSVLNFATALYDGDRRSWVSYTADAATSKTDVTIFTRNLELESKNDMAVVATGMMLISNGYVLQEADGSTWWHNYELHPAETIEASSRKVLAVSDSLLVTRSSASSGARSELEVRRRTGQMFDADFVLNADNLLEIFVTDYTALCNCAVVAIRFVDFQRTKNVVKYVDARTGASGELLFDERVDIALCGDRIYIQQGQELFGLRMDDTRQVTYTLMLDYESGDLTQQVGPEGYDQGFSVDVVTNGTPYIVASDARLAVSLTVREYTSSLDLQIPPNATSLAVDYDPVVVGIYEDPTLTRRLFIRQQGGERKVFIDCSQGPFQLDYDQNINLVVKRGEENLVNKTVSRVDFDNHVATFTFSQIEEILGVSLADHVGDTLMYYSQAYWAGAGAEIPAEGDIRILLQ	3	1,2,9	HLA-A0201	0.5	36.4024	41	31926.1133	FALSE	NA	NA	NA	NA	cytoplasmic	0.00315706393054	0.00394632991318	2	0.034
P40126	DCT	TRP2	YAIDLPVSV	TAIDLPVRG	9	V1.CD42-0_GL0038740	AIDLPV	66.6666666667	100	KDGIEIDTDPHFMIFFNFYCKCSNEEIEEFIDLIKDCEFLTYYEDGVAYRGKASEMYMPTQNLLRYFASKPTTRFIDLQGYKEMVGKEREKYLTSFLIELGVKTSPRTYMENDDGYYHRTSEKFVDGLLEIIAAVEETKNEDLSAFLWEQMCVLADESILGYYVLNKTVRSRPDGRYNFRTEYVASATKEALIEKLWLVNNEGVFVSAEELTKRDLSSIYDLDLDGAASLLSLLDISDVVEVEDEDEDDSNLTDEQREKIALANKLKAYGIDDDDDLEEFLEYKRQKEAQMRAAEQSQEERRSSDESAHTAGSRDIDDIFDEDDAENVDCSSKTPRDKKKISKATTDVIKDIARRTKEKPSVIPSYTLEEDDADEDEYMPSAVDYSKKIERAKQKSAVEIDKITYFEELQNKALQAKRYSYAWFTALLEMESINSGEANSRSREISISFAKVEREQGTKRTLMLKHPNQYIPQFMEDLVDIPLVLHMGDQTKTVAIEVANIKSYTLRVKMKNAEDIDGIDLATITAATIDAKSPAFLLEELRKQFNEFKFEPEYNLQENLCENIEFVFGPPGTGKTTHLAANVILPIMKNSRECKVLVLTPTNKSADVLVRRIMEISKQDKAYEDWLVRFGGTGDEEIEQSPVFRDKTFDIRTLTKNVTVTTIARFPYDFFMPQGARVFLNGINWDYIIIDEASMIPLANIVYPLYKKTPKRFIIAGDPFQIEPITSVDLWKNENIYTMVHLDSFVKLETIPYQYKVELLTTQYRSVPDIGGIFSNFAYGGILKHNRSVESQRPLNVGNDLGIETLNIIKFPVSKYESIYRCKRLQHSSSYQVYSAIFTFEYVSYLSRAIAKNNPGELFKIGVIAPYRAQADMIDKLLASEKLPKEVDVQVGTIHGFQGDECDIIFAVFNTPPTISASKDMFLNKRNIINVSISRARDYLFVVMPDDDTDNISNLRLVKRVESLIQSTDAWNEFLTPDLEELMFGDAKYLENNAFSTSHQSVNVYGLPEKIYEVRTEDTAVDVQIHRSTSKKEEVDPTLASGTVVVDEPQYMDSYDLDESLIPEELRDTAIDLPVRGAINGWCYLVPYEGKLKSHTVKKVIGMFIPQNRNGQEKMVSVSVVKEDRIIYISKDMFKIYEQSLSEPDGIQLKRTFF	3	1,8,9	HLA-A0201	0.5	36.4024	55	36976.4414	FALSE	NA	NA	NA	K10742	cytoplasmic	0.078137332281	0.078137332281	1	0.06404
P40126	DCT	TRP2	YAIDLPVSV	CGIDLPVSA	9	O2.UC31-1_GL0030012	IDLPVS	66.6666666667	100	MAKEKTFITCDGNYAAAHVAYMFSELAAIYPITPSSTMAELVDEWAAYGKTNIFGEKVKVVEMQSEGGAAGAVHGSLQAGVLTTTFTASQGLLLMIPNMYKIAGELLPAVFHVSARALASHALSIFGDHQDVMATRQTGFAMLASASVQEALDLAAVAHLATLKSSVPFVHFFDGFRTSHEIQKIEDIDQDELKKLVSTKSLAKFRARGLNPNDPVTKGTAQNADVYFQNREACNTYYEAVPDIVARYMGEVGEITGRKYLPFDYYGAADAENVIVAMGSVTETAKEAVDYLMAKGEKVGVLTVRLYRPFSSKYFMRVLPESVKRIAVLDRTKEPGAVGEPLYLDVKSVLAEAGSKIKVVGGRYGLSSKDTSPAQVLAVYENLKAKEPKNDFTIGIVDDVTFKSLNVEEEISLAKPGTYECKFFGLGSDGTVGANKNTIKIIGNNTPKYCQAYFDYDSKKSGGFTCSHLRFGDLPITSPYLVSTPDFVACHVTSYLSKYDVLRGIKKNGTMLLNSLWSVEETLERIPDHVKAIIAKKNVTLYIINATKIAEEIGLGNRTNTILQSAFFKITNIIPYDLAVAQMKKAIDKSYGKKGENIVNMNYAAVDRGGEYVKVEIPTEWKNINISKFEPETVKRLAPEWVKNVADVVNAQCGIDLPVSAFKDHADGTIPAGTAAFEKRGIATHIPAWIPENCIQCNQCSFVCPHAAIRPFLTTEEEAAKAPAALKKAAANGPAFKGLSFTMQVDPLDCTGCGNCADVCPAKNKALVMEPADTQLAEQANFDYLNTHVGYKDDIAPKAQNVKNSQFSQPLFEFSGACAGCGETPYIKAITQLFGDRMIVANATGCSSIYSGSFPASPYCKDKNGRGPAWANSLFEDNAEFGLGLRLGSQRLRETVAKLMADGLECNCCSAELKALFAEWLSNKENVEKTKEIAEKIVPMMKECNCDICQQLLEYKDLLVPRSQWIIGGDGWAYDIGYGGLDHVLASGENVNVLVLDTEVYSNTGGQSSKSTPAGAVAKFATSGKKIRKKDLGMMAMSYGYVYVAQVAMGASQAQFLNAIKEAEAHNGPSLIIAYAPCINHGLKAGMGHSQKEEKNAVECGYWHLYRFNPDLEAEGKNPFTLDSKEPDWSKFQDYLKGEVRFASLSKTFPNEAAELFKLTEEFAKLRLDSYKRLAK	3	1,2,9	HLA-A0201	0.5	36.4024	15	12041.083	FALSE	Bacteroidetes	NA	NA	K03737	cytoplasmic	0.00315706393054	0.00315706393054	1	0.4987
P40126	DCT	TRP2	YAIDLPVSV	TQIDLPVSA	9	763860675-stool1_revised_scaffold25837_1_gene145235	IDLPVS	66.6666666667	100	MKTNGFYEVMEDLADFEELAGALQKNITPINVAGVSDSVRAHLAFCVSEKFQAPILLVAENEAAAMEIADDLRFFSGAEVLYYGNSDILFYDVDVKSHEIQKQRLEVLDYLFRNKGRRTYVVTTYSALLSVTIPFKKYQENVITLKVGDDIELETLIGKFESLGYKREELVEGAGQFSVRGGILDYFPYYSQYPLRIEFFDTEVDSIRTFDKDSQRTIDRCDEARITPAGELVPDDKERAKLVKKLNSLLSDTEKPVSEKSASVLNRDIERLKQGIRFPSIEKYIPYIYREKPTILDYLADDTIIFWCDGRRISEAYEGETVRFAEDITEMTERGIIPKADMEYFLPLKKAVKRLTAHRFVGVSGISNYSAEYRAKRTYAVGSKSLAGFQGKLEFLYESLRFYKSSQYRTVVLGGSEIRAKNLLNQLENEGFNCAYTDVLTELPPPGGIVITHGSISHGFEFPSTQTVVISDKEIFGHEKKKRKRYGKVKGEKIDNFTDLNMGDYVVHRNYGIGQYIGIEQLNVDGVRKDYLKIRFKGDDFLYVPTDQLDMVYKHIAKDGARIKMNKLGGGEWSRTKQRVKAAAADMAKELIDLYAKRANTPGISFPKDDEWQSDFEAKFPFEETDDQLRSIQEMKEDMEKPYPMDRLLCGDVGYGKTEVALRGAFKAVMAGYQVAYLVPTTILATQHFNTFKQRMKDYPINVAMLSRFCTAAEEKRIVKGLATGEIDVVIGTHKLLGKHIKYNKLGLLVIDEEQRFGVAHKEKIKEIRKEVDVLTLSATPIPRTLHMSLTGIRDMSIINEPPAERFPISTYVLEYDEDVIREAINKELGRGGQVYYLYNRIDGIFKVANRIAELVPSARIAVAHGRMHENELEQIMMDVSDGTIDVLVCTTIIETGLDIPNVNTIILENADRLGLAQLYQLRGRVGRSNRLAYAYLTYRRNKSLTPEAEKRLLAIKEFTEFGSGFKIAMRDLEIRGTGNLIGAQQHGHMEAVGYEMYCRLLEEATAEIKGIETKNETETQIDLPVSAYISDKYIKNHSQRIAAYKRIAAIKNQDELYDAYDEIEDRYGTVPPEVENLMEVALIKAYASSYNITEVIGNSERITVKFDPENIPDMKPCLELIDKYPGKISILTPNNPKLAIKLVPLSSDKGGKNYLAQIKEMMSFLSEQSKANLNKL	3	1,2,9	HLA-A0201	0.5	36.4024	4.5	1161.2526	FALSE	NA	NA	NA	K03723	cytoplasmic	0.169692186267	0.169692186267	1	0.33272
P40126	DCT	TRP2	YAIDLPVSV	VAIDLPVYQ	9	MH0077_GL0052021	AIDLPV	66.6666666667	100	MKIRKKIAAVVTAAALMFSLTDPSALGGMLNAASTAFAATDITQIVLRPDKQLKSPVAATNLWLSGAVGVTDEFQVDLSQTVVEWYNADTNQKVTSGEADYDTTYYVKIKFIPGKGYVAASSVTFKYYTEATGSSVQTAAATFEGDYIVLTVKLPKTGLPEAEQAVFPASAISDGTSNRVAIDLPVYQNKNSVIAALPKFATILTGTAAHRGKSIENVPITWVNSAGNFTYEDPKKTFNENDINGHDFTVVGTVKAENYGSSVTNTNAVFNVYCKVTIGAADQLKAPEPRDDTPAGSYDHNLMVYFTAPEGDIYYTVSESRTGPDPIGGNASQKYLNGVPLSVDEGDTRTFYIKVLAYSAKKRTSTIAVYEYTITVEPTSLTNIPEVYLEVTPPVGGGMLDTIAKYKGGTPPKGVAITSAVAWLGNVVNGRADYNAAYSVSIQITPKSMYAFNKTTAYVNDILAKCTTNESGTLTVTYTFPGRTDKLPLYRIIPPADTVVVENGTDIQNIGDQLPKMVEVEAPKGAVLANQYPVKWDLNTSDPLYDPKLAKSQEFTITGKVTLPDFITYNEGENEVKVNVFVGTAGSLAWPTASPSDSTQGHMFYDAIEVKLSASEGATIYYTIGENKQADVPTVTGGKAYNAPIILMGEPGEITTYYIKAIAVAPGKNDSPVNSFVYTITLPKRSVDAPTANYKSGEYQQALDIALNSTTVGAEIRYTLDPTAKLAEFKKYDGVFRLSGEANTTKIYNLRFYALDPTGKMIQSDIITRNYTITIPKNKALAPYPDKTAGITYDKAISVTLKTDTSGATIYYTLDGSDPKESGRGILYKSPITLAKKVNTVTTYTIKTYAKSSDLNMDDSVTVTYTYYIGEYYGVKSIEITKVPTKTSYYLGERLNVSGGKIKVTYDDGKTETIDMDEDMIDDFDNWAIGQQTLVVYYKGCTDSYNVVVRRRPTASSDDPVDPPKVDPKDDPKDDPKDDPINDDPDQPASDPVVPNTTIKGWTAIKKRIASAGKSSRVKIKLNGTTSVPADIINSAIKRKLTLEFIVNDSISWVIDTGSLKKTVASFSAGVKIKDVYIPSVLVDNAGGSEVMRIHTYGANKIGAVLYVNTGSKTKNRFANLFWYNEDTSQFDFESTSKVSTSTGIATLVPTSGGEHVIMLDTQTRLPGDANNSTKVDAKDASVILQALARRSDELDETWDFNNDGLVNALDCADILRSVVGLKKK	3	1,8,9	HLA-A0201	0.5	36.4024	27	23369.5996	FALSE	NA	NA	NA	K01183	secreted	0.0157853196527	0.0157853196527	1	0.04057
P40126	DCT	TRP2	YAIDLPVSV	IAIDLPVQA	9	537013.CLOSTMETH_03568	AIDLPV	66.6666666667	100	MLAAALLVSTINFTAFAQDGSGVGEAGTKANSIFQAEQMLDAGTSVGEQVGMNDFAPDSASFGGSFQAGDHLCYSEIDFGSGEFNTCMLLLSALSTEAGKTIEVRIDSPDGNKVAEFSIQATQDLTTFQEQYASVAQVTGMHDVYLVFPQDTDVNIDWFTFSSYNGTETAQQKEERMQWWNDCRFGQFIHFGAYSYLEGEYEGRIQKGHGAEWIMGDFKIPREDYEQKVAKQFNPTNFDAKEIVSLAKAAGQKYLVFTSRHHEGFSMFDTHIKGFGDYKITTYGNYEGEDPVKALARECKEQGIHFGVYYTIMEWHDPSQVYPAEHSNQIVSEEAKFDFKSRIKGQLRELVVDYGAEILFFDGTWNSWWNQQDGRELYRYLRTLNPDLIVNNRVGKSTQSDGDYGTPEQSIPATGLGYDWESCMTLNDTWGFNKHDNNWKSPATVVKNLVDCASKGGNYLLNIGPDKLGDVPDQSVSILTQVGEWLEANGESIYGTDHSCFESLTGGMKATVKDGKIYLHLFNWTSGSTIQIPRVDNKVLGVQMLATGNPVNYTVMRDSIAIDLPVQAANPYDTVIEIDVEGYPAVSERQDNLSLQATSVTASNTYKNNATYAPDKAVDGKADTRWATDDNTKSATLELGFDQPVTVNQVTMKQFISSVTPNNNKINAYQIEYMVNGEWKVAYSGTNAPKYVTVDFPAVTSDRFRLNLTDCLNPTLYEFEMRNLAPAPEVAITTPSETSVAHLPFTITGTSKNASEVEVALMGVNFSPILHKVPVDENGNWSIVIDDQVDGYIQVKAQVKDAYDEVLALDAINLNVRAKELGVNLAAGKSCETSSSYSAAYNGSKALDGDLGTRWSPVNGDLNAYLTVQFGEPTLFDTVVLCEMFDTYNDNIDYRCLAFKLEALIDGVWTEVHQGRTIGEKLTVTFPEVTAQELKLTFLDCEETKNQAPPNLLEFEVYCQGTEPPVVESNKTVLKQVIDYATEAKAGGEYAGAIDDVRFTFDAALQAAQAVYDNPSATQADVDSAWMKLMNEIHKLGFQRGSTDQLQLVYDQAASLDLNNYVEQGQEYFLQKRSDALALLENPGNALQAEVDVAVEELLGAMMDLRYKADKSILSRTVARVKGIDLSLYTQASALTFESTLAQAEEILADETLSVLDQSRVNQAVSDLQAAYEGLQAAAISTVKAGDNALTAGVSAKTGDGAPVCAAVSLFVLASFAAGLSKKRRRR	3	1,8,9	HLA-A0201	0.5	36.4024	8	3961.4631	FALSE	Firmicutes	Ruminiclostridium	Clostridium methylpentosum	K01206	secreted	0.0528808208366	0.0528808208366	1	0.7591
P40126	DCT	TRP2	YAIDLPVSV	GAIDLPVDI	9	MH0432_GL0143269	AIDLPV	66.6666666667	100	MRLEAPLAFYLKTLDVHNVTADIDGNIVHIGRFATDAAWVKDQVTIEQMALADSSFKAAPVVEPPTVEPLGAVLERTFAAPLMPEIGAIDLPVDIELKHFELTKFTIKGEQKQEQEKTAAADKAKGEAEEQTEKAQKSAEGNATAIAEKTAEAAETQGAVAAASADDAAPAEGEGLTQKAADVAAAPSADSSAASSDASADQVVDRVAFALSARDGRVEVTDLTVSAMNAAVVGKFTVGLDARHEVKFFAVASAELPREAIPTGYAPEPIEVEASAEDRAKFFERLKKAREERKKIVAERRAKRAAANKGGKDAKAAAQPVRVQRTEEERQAAALRFKEKVEAWRSKARGELVKTIPRPPVIVALKVTGEGTLAEGIVLKGETDNIPGVQTATFEIQTQPAVAGLPVKARILAPWVRISGAELNNYVFELDGSVVDYRFASTAQAYYAMGEKMLKSTFSMSGKGSEVAAEIKEITLDSNAGRVEIAGGVDWKSEPRFAVSLQLSDIHTNEIMPETPMTAIGSFVAWGVQKAGAWHAKLQDLTILGELRGESLALTGGIETRGNGVLETPGINFTVGRNTFDVAGLVDVAKTIPELSLKAKIDAPDFSLIDPNLKGSIKGSVNLSGNAELPVMDIDVTARGIDYQGTTLESARLTGRVRSHAAVSGNMALTLTALKTAGAEMKNVTLTVKGSEWRHELALKAQGTPVSVDLKVNGSYQRLLNNWTGTFAALDARTPYGEVALEKPVRIGYFSHAGRVHVGALCLKHPQAHVCMKKDINYDLSGASDTPVSVELDKFDLAFIEKYFPGALAARGIVSAKADYTIPAGMVELPRGKLSVRSKNVTALYRMALEDFKLGLDDVALTVSNTNDSVAADWKVDITDNGDIAGNLRVTDIFGSRRLAGALSMHDLSAALVDSFLAPGDAAEGILYGDLKFGGTLDEPLIYGMTGAKDARLDSTKLPFEMLASDFKLSFDGNNSTLSGELRTPKGGISFSGAADWRTFSESRAVVTVTSDDLRVVLPPEIELDLSTNVRCEASSERIKLDGLISLPWARVSVSSLPPSTVDVSDDVVRTDRPRLKKKDKGESIPIESNLFIRVGDDVRVEAMGLKARLTGELHVIQDKGNLGLSGQITVPNGRFKAYGQDLIVRRGQFQFAGEANNPALDLEAIRNPERTADDVIAGVRVSGTANFPRVAVFSEPEKSETEALSYLLRGEGLDPSGDSDNTMITSALINLGLSQGSQVFESLGDAVGISGLGLETEGVGDSSQLVVSGYVLPGLKVKYGVGIFDSLATLTLRYRIIPRLYVEAVSGVDQALDFLYAFEF	3	1,8,9	HLA-A0201	0.5	36.4024	11	6806.2441	FALSE	NA	NA	NA	K09800	cytoplasmic	0.034727703236	0.034727703236	1	0.92363
P40126	DCT	TRP2	YAIDLPVSV	ENIDLPVSG	9	V1.UC55-0_GL0202884	IDLPVS	66.6666666667	100	KEANLAYYERKSEYSPLTALAVYALTRDSGQTAGIPLQADFVGDSTAYRGKTVKLGSAEAMAAIDVMVRGEDPRQYRKRDYGFPAETASDLIGEILSNLGEDGNFIPTTASKPIPVGASITNTYSLLALEMYYAGGDWQLPGGNERQTRTGAIETYLESFGDAKYENTKGVVWEIPNGRMIGQTGLDMLMASVFYAQTDAALLLARWLEDETPVTVGGTSYQLKDIARKELTGLLHTFEVLYREEEDSYQGSISGMAAAIKGDQILPQYISALIAAGEKEKVDDLGLMDRLLLNFVAQEHVEDENNTHFTEDDLGAYFNWNNRNLPISTAWISAATVWRGSVALGDYLYNDAVMATFVYAPELSEADTISRDLDTLSIPTTATENLFLPTSGRFGSSIQWISSNPTVIDPVTGVVNRPAEGEPAVVVTLTAKVTFGSAEASRSFAVEVLPHGGRTDKAAVHDDRNAIVIPLFVTENIDLPVSGANGSAISWSSSNPAAISDTGKVTVSYSEQKVTLTATVTKGEEAATRAFAVTVGRTVSEDDLVTKAVYQLREYYQTNRNLTSSYWDVWMAKSVLREDFDQYGFSVYNLKNHKAGREWAGTDIGAAILQIVAQGDNPYDYQGVNYVQRLHSYINQTEDSYYWGAWTEPIFLFMGLEASGSTTPELLESVTERCRGMMASLSQGADYGGWAMVPVANYIYTHPDDKNAETYKGYFDVFREICLEALVHDSTDDQYGLIGGHPYDGYSASVGTNSVLIGSVAAMRSGISGWDFRNGEEWIQEDGTSIIGLLYKKYFENADGEFKTQPGIAFADLYHGSNVWVSENPTTDQLSAYIREAESILAESDTYTEASIAALRAAMESAKAVENAEYGFGRAYFELKAALKDLKPVGSISVTILGTANQGTLFSTAPVDASGSTYLEILQKASLEYGFSLTPTSKEIVEVCGVYAGEGTGWYLYDGQKRITDMNGKPEDGVALTLKYCSDISELEDDATLEQHLTMDATEALDLGDVSAVTADLELPNSGAFGTSIVWLSDKPLVISNDGKVTRGASDIHVTLTAIVTGAGSETSIRKEIAVTVKGTQDDSEVTEQYAYISVVDPKGETYLEKTRYEIEEGETAYTLLKKTGLALDVDEHSEYGVYVKAIEGWGEFSDGSMSGWMYRITHDGTTNFPGQSAALELVSNDDYVEWLYTRDLGEDIGGGPNAEENHKAAKAVEALIDAIGTPVTLDSEAAIVAAREAYDKLTEAQKLLVRNYDALTAAETALAELKKTDEDQAAADRVKALIDAIGTVTLDSEKAIGEARAAYDALTDLQKKLVSNYQKLVDAESALAYLKMPHADAAAAYKATGDYLTALGKEHTPTVGSIGGEWMVLGLARSGREVPAGYYDNVVSYVNKKIDRQGRLHSSKSTDNSRLILALTAMGKDVTNVGGHNLLQGLTDMKFVKKQGINGPIWALIAMDSHDYEIPAATSGADPVTRQKLIDAILAGQLPDGGWTISGQIADADMTGMAIQALAPYYKTQEKVRTGVDQALQVLSKLQQNDGGFYTLDPSGNPYSNSESCAQVVVALTALGLDPHTDSRFIQNGHSVLDALCSYVVEGGGFRHLTSGERNGMATEQGYYALTAYFRLKDGKTSLYDMSDVTIQKGNQEDPTKPTDPAKPTDPSKPTDPAAPTDPAAPTDPKKPSNSGKKPSNPATGDDSPIALYTVTLILGLLAAAALLAPQVKKKRTQK	3	1,2,9	HLA-A0201	0.5	36.4024	85	45018.3945	FALSE	NA	NA	NA	K09955	cytoplasmic	0.280189423836	0.280978689818	2	0.02932
P40126	DCT	TRP2	YAIDLPVSV	KAIDLPVRG	9	MH0311_GL0122471	AIDLPV	66.6666666667	100	MNKQEETYFAALSKDRSEIADVLERRAVRGYKDSVVEKYSDQAHFIYELLQNADDACATRARFILEENRLIFAHNGSRHFSVSNPANEDVDSENKTLGDINAITSIANSNKTGASIGKFGVGFKAVFQYTQTPHIYAPNFKFKIERFIVPIMLTDDFPGRRADETLFVFPFDHQERDADEAYSDISDKLRNLSFPLLFLTSLKDIEFEFSNVLGLYGKNIKEKIKLDGTIAEHLILTKNAGDDLYDEDLWLFSRLDECERRYSVGFFMDKEGHLRPVNEPAFCFFPTKEVTNLNFILHAPFLLTDSREGIRAGVAHNDKMIKRLADLAADSMEYLRDIGVKNSNRLIDDNIVEIIPVDEDDFSDPSDKRKVSFFPFYESIKKKFEVTELIPTLDDYVMTDNAYWAAVPQLAQLFSNAQLGEITENESAQWAFVSLGRDEVQRNNKALFSYIEDLVKTNLNEDAIINGRSRDFYYNRVLGVRQSLESVKGITGAFIERQEISWLHEFYKWLSETKHRTDISTDKPIFLDQNGKAAAAFDDEEQLILFLTVKDVEGYKVVNEELLKNKDTLEFIKSIGVKQPSLKDQIYNIILPQYTDGADIDTDQHFMIFFNYYCKCSNEEIEEFIDLIKSYDFLTFYEDGVAYRGRASEMYMPTEELVRYFESKPSTRFIDLDSYKSMVGREREKYLISFLTELGVKSSPSVYIESNDGYYNQSSEKFVDGLREIIESVEKSKNSDLSAFLWEQLCVMAETNKLNYYILKKTLRTRPDGRYNFRTEYEDSSTKIDLISKKWLVNNEGVFVSVKELTKSELSSIYDIENEGAASLLSVLNISDVGEYDDENDDEDDSYLTDTQREKIEFANKLKALGINEEDLEDFQEFKRQKEAQKRAAEMERNSENSPLSGGQKKVGTEDIDNLFNDEEDEETSEPKEKRKINKATTDVIKDIARRTKERGTAVFVPEITDDDDTDEDEFMPSAVDYSKKIERAKQKSAAEIDKITYFEELQNKALSAERYSYSWFTTLLEMESINSGESNSRSREVSISFAKVEREPGTKRTLVLKHPNQYIPQFMEDLADIPLVLHMGDQTKTVAIEVANIKSYTLRVKMKNTEAIDDIDLSTVTSATIDAKSPAFLLEELRKQFAEFEFDDDFNMQENLCENIEFVFGPPGTGKTTHLVKNVLVPIMKNSRECKVLVLTPTNKSADVLVKRIMEVSGSDTSYNDWLVRFGATGDEEIEQSPVFRDKSFDIRTLTKNVTVTTIARFPYDFFMPEGARVFLNGINWDYIIIDEASMIPLANIVCPLYKKTPKKFIIAGDPFQIEPITSIDLWKNENIYTMVHLDSFVKPETIPYQYKVELLTTQYRSVPDIGGIFSNFAYGGILKHYRSADSQRPLNVGDDLGIETLNVIKFPVSKYESIYRCKRLQHSSSYQVYSAIFTFEYVSYLSRAIAENNPGELFRIGVIAPYRAQADMIDKLLASENLPKEVEVQVGTIHGFQGDECDIIFAVFNTPPSISASKEMFLNKKNIINVSISRARDYLFVVMPDDETENIDNLRLVKRVEGLIQSTDAWNEFASPDLEDLMFGDPKYLENNAFSTSHQSVNVYGLPEKIYEVRTEDAAVDVQIHRAAGQVVSVEKPANIAPEVVDSYDLDETLIPEKLRRKAIDLPVRGAINGWCYLVPYEGKLKHFTVKKTVGMFIPLLRNGQEKMVSVSVVEEDRIIYISYDMFKLYEQGLSEPDGIRLKKCFI	3	1,8,9	HLA-A0201	0.5	36.4024	41	32220.0332	FALSE	NA	NA	NA	K10742	cytoplasmic	0.0528808208366	0.0757695343331	2	0.0805
P40126	DCT	TRP2	YAIDLPVSV	KAIDLPVRG	9	MH0172_GL0077467	AIDLPV	66.6666666667	100	MNKQEETYFAALSKDRSEIADVLERRAVRGYKDSVVEKYSDQAHFIYELLQNADDACATRARFILEENRLIFAHNGSRHFSVSNPANEDVDSENKTLGDINAITSIANSNKTGASIGKFGVGFKAVFQYTQTPHIYDPNFKFKIERFIVPIMLTDDFPGRRSDETLFVFPFDHQERDADEAYSDISDKLRNLSFPLLFLTSLKDIEFEFSNVLGLYGKNIKETIKLDGTIAEHLILTQNAGDDLYDEDLWLFSRLDECERRYSVGFFMDKEGHLRPVNEPAFCFFPTKEVTNLNFILHAPFLLTDSREGIRAGVAHNDKMIKRLAELAADSMEYLRDIGMKSSNRLIDDNIVEIIPVDEDDFSDPSDKRKVSFLPFYESIKKKFEVTELIPTVDDYVMPDNAYWAAVPQLAQLFSNIQLGEITENEDAQWAFVSLGRDEVQRNNKALFSYIEDLVKTNLNEDAIINGRSRDFYYNRVLGVRQSLESVRGITGTFIEKQEISWLHEFYKWLSETKHRTDISTDKPIFLDQNGKAAAAFDDEEQLILFLPVKDVEGYKVVNEALLKNKDTLEFIKSIGVKQPSLKDQIYNIILPQYTDGADIDTDSHFMIFFNYYCKCSNEEIEEFIDLIKAYDFLTFYEDGVAYRGRASEMYMPTDELVRYFESKPSTRFIDLDSYKSMVGREREKYLISFLTELGVKSSPSVYTKSNDGYYKQSSEKFVDGLREIIEAVEKSMDSDLSSFLWDQLCIMAETNKLNYYLLKKTLRTRPDGRYNFRTEYEDSSTKIDLTSKKWLVNNEGLFVSAKELTKSELSSIYDIENEGAASLLSVLNISDVGEYEDEDDDEDDSYLTDTQREKIEFANKLKALGINEEDLEDFQEFKRLKEAQRRAAEIERNSGNSLSNGGQKNVGTEDIDDLFGDEEDEEASEPKGKKKINKATTDVIKDIARRTKERGTAVFVPEISDDDDTDEDEYMPSAVDYSKKIERAKQKSAAEIDKITYFEELQNKALSAERYSYSWFTTLLEMEGINSGEANSRSREVSISFAKVEREPGTKRTLVLKHPNQYIPQFMEDLADIPLVLHMGDQTKTVAIEVANIKAYTLRVKMKNTEAIDDIDLSTVTSATIDAKSPAFLLEELRKQFAEFEFDDDFNMQENLCENIEFVFGPPGTGKTTHLAKNVLLPIMKNSRECKALVLTPTNKSADVLVKRIMEVSGSDTSYNDWLVRFGATGDEEIEQSPVFRDKTFDIRTLIKNVTVTTIARFPYDFFMPEGARVFLNGINWDYIIIDEASMIPLANIVYPLYKKTPKKFIIAGDPFQIEPITSVDLWKNENIYTMVHLDSFVKPETIPYQYKVELLTTQYRSVPDIGGIFSNFAYGGILKHFRSADSQRPLNVGNDLGIETLNVIKFPVSKYESIYRCKRLQHSSSYQVYSAIFTFEYVSYLSRAIAENNPGELFRIGVIAPYRAQADMIDKLLASENLPKEVDVQVGTIHGFQGDECDIIFAVFNTPPSISVSKEMFLNKKNIINVSISRARDYLFVVMPDDETENIDNLRLVKRVEGLIQSTDAWNEFASPDLEDLMFGDSKYLENNAFSTSHQSVNVYGLPEKIYEVRTEDAAVDVQIHRAAGQVVPAEKPVNMVPEVVDSYDLDETLIPEKLRRKAIDLPVRGAINGWCYLVPYEGKLKHFTVKKTVGMFIPLLRNGQEKMVSVSVVEEDRIIYISSDMFKLYEQWLSEPDGIRLKKSFI	3	1,8,9	HLA-A0201	0.5	36.4024	41	32220.0332	FALSE	NA	NA	NA	K10742	cytoplasmic	0.0244672454617	0.0757695343331	2	0.0805
P40126	DCT	TRP2	YAIDLPVSV	NAIDLPVRG	9	N089A_GL0093682	AIDLPV	66.6666666667	100	MNKQEEMYFAALSKDRSEIADVLERRAVRGYKDSVVEKYSDQAHFIYELLQNADDACATRARFILEEKRLIFAHNGTRHFSVSNPANEDYDSEHKTLGDINAITSIANSNKTQASIGKFGVGFKAVFQYTETPFIYDPDFKFKIERFIVPKLLTEDFPERRADETLFVFPFNHQERDEDEAYEDISDKLKNLSFPLLFLTNLKEIEFEFGNVLGLYYKNVIETVKLDGTVAEHLVLTQNSGEDIYDEEIWLFSRLDECKRRYSVGFFMDKKGNLKPVNEPAFCFFPTKEVTNLNFILHAPFLLTDSREGIRAGIPHNNKMIEHLAELSADALEYLRDIGVKNHKRLIDDNIVEIIPIDKDDFSDPSDKSKISFLPFYELIKKKFEVTELIPTADNYVMPCNAYWSSVPQLTQLFSNTQLGEIVENEAAQWAFISLGRDEVQRNNKALFSYIDTLVKTGLNEDTIINGRTRGYFYNSTLKVMQSLENIKGIDENFIEKQEISWLHSFYKWLSETKHRTELATDKPIFLDQNGKATAAFDDKEQLILFLPVKNVEGYKVVNDELLKNEDTVEFIKSIGIKQPSLKDQIYNTILPQYTDDAYIDTSAHFMIFFNYYCKCSAEEIEEFVDLIKSYDFLEFHEDGVTYRGKASEMYMPNDDLVRYFASKPSTRFIDLDNYKSMVGKVREKYLISFLTELGVKSSPSVYVENSDGYYRQSSEKFIDGLCEIIEAVTESKDSDLSAFLWEQLCIMSETNKINYYLLKKTLRTRPDGRYKFRIEYENSTTKNHLVDKKWLINSEGVFVSAKELTKGELSSIYDLEHEGAASLLSILDISDGQEYEDEDDSYLTDSQREKIEFANKLKALGIEEEDLEDFREFKRMKETQKRAAQFEHNNSGVSHSSATSTGTEEIEGLFDDEEEHEDKDDTSTPQDKKEINKATTDVIRDIARRTKERGVSSFKELVVNSDNDDVDEDEYMPSVVDYSKKIERAKQKSAAEIDKITYFQELQNKAISAKRYSYAWFTTLLEMESINSGEANSRSREVSISFAKAEREPGTKRTLVLKHPNQYIPQFMEDLADIPLVLHMGDQIKIIAIEVANIKSYTLRVKMKNTEAIDDIDLSSVTSATIDAKSPAFLLEELRKQFAKFEYDDDFNMQENLCENIEFVFGPPGTGKTTHLAKNVLMPIMKNSRKCKVLVLTPTNKSADVLVKRIMEVSGSDTSYNDWLIRFGATSDENIEQSPVFREKTFDIRKLSKSVTVTTIARFPYDFFMSGSERVFLHGVNWDYIVIDEASMIPIANIVFPLYKKTPKKFIIAGDPFQIEPITSIDLWKNENIYTMVHLDSFVNPETIPYRYKVDLLTTQYRSVPDIGNIFSNFTYGGILKHYRSADSQRPLNVGNDLGIETLNVIKFPVSKYESIYRCKRLQHSSSYQVYSAIFTFEYVCYLSHAIAENNPDELFTIGIIAPYRAQADIIDKLLASEHLPKEVDVQVGTIHGFQGDECDIVFAVFNTPPSISSSKEVFLNKKNIINVSISRARDYLFVVMPNDDTENINNLRLVKRVEGLIQSTDTWNEFDSLDLEELMFGIPKYLENNVFSTSHQSVNVYGLPEKIYEVRTEEGAVDVQIHKTTRNIDNSVKQRLSLIEKTDKEIQYVDSYDLNENLIPELLRQNAIDLPVRGAINGWCYLVPYDGKLKNFTVKKTTGMFIPQMRNGQEKMVSVSVVEEDRIIYISSDMFKIYEHGLSEPDGIRLQKKIF	3	1,8,9	HLA-A0201	0.5	36.4024	60	38222	FALSE	NA	NA	NA	K10742	cytoplasmic	0.00947119179163	0.00947119179163	1	0.06549
P40126	DCT	TRP2	YAIDLPVSV	KGIDLPVSL	9	MH0404_GL0019286	IDLPVS	66.6666666667	100	MRKKHLLTKALTLVLSAAICAGGTGLETLAASVEITQTQEVQPDGAQEQADAVSANDAATEENGDTVTDPEEPQEEVTQEEPADPEETDDENETTGEEETEAGKEDLDADEALQMPNDDELFARYADEKLSAAVVELYNKAKNTDKYSKSNLTIGLIKSYTGALDFTQLKDMSASDITDITGLGYARNVSAIDISTTNVTKISSYEFNSCASLTEIKLPDILTIIEDHAFAGCSSLKGIDLPVSLIGIGGYAFSNCSELAYVNTLLNGESVIADTLPDGLESVGTNAFAGCSALVKITIPSFGTGTILEKASSLFANCTSLSEVKIGSSIQSIPNACFYESGNEKTGMIVSIEPGSKLDKIMDSAFEGANMSNLDLSGCTHLAAIDARAFAKKNAKIPLTEIRLAAVIKDEAENELQLSIGKEAFYQTPLVSMYAGNSDDQVVTLPDYVKSVGVGAFAENEAMNALVLGSSVQTIGDFAFNACKNLATVTQSTTKDGDCATESIGTCAFRETGFADASFLGKMKHLKRIGGEEQHLDSIDDREKSNSYIKIKKPNYKKNYVLKNEKFGSEVFTESKVQTVVLPASIEVIESRAFYNCESLESVTMESGRKDKGVTCKINSEAFRECEKLKTAILPDNEKMGESLEIDKGAFLQCKALDTISKLEGEATYNGKFPKTLTKLADNAYDTTGLKEVLIQDREDGTMPEIGTYVFMDSASLRKAVMPQATVKLEEGLFYDCGVNDFSTAGTAKNLEEIDDVALFGNTFDTLDLSIYPKLKRLGNYALAYRDMRGNIIRTSQYSNISVKTLVLPANIENDSLELGEYLLRGARRFNTMQVKGEYETEGIVCIPDYVTNKSCLGGTFSGTAVEETHWQYTETKKNPWTYIPHSMFNAARVSDISKCLLPVADLKEIKEQAFLGCMWLNTVDLRPYTQLDTLGEGVFAECFTLKSAYMAPQLTKLPNHTFFTGFYSKITSSAGYASTLQYVDLGNITELGEYCFASVNLQSDTEGSGTPQNVIWPAEMQAIDLSKIKKIGKGCFLGQTKLTTVKFGEELTVIGNNAFQSCASLSLKPNGAVTVQNPAEGKTVEIVTAGLPDSLESIGDYGFYRCEKLDTVIFGSKLNQIGKYAFSETIGHYDYDYTDSKGLYIAPLNSAPSYDCTVLPSYPEANGKVRDVINCDFTQATNLVMIGDHAFYISSIGKADLQNTKMKRLESFTFADCPNLDSVELGNSFNLVADNSLAACPRLTTLRVYTTTTISKKAFAAVSAFNGKWKTQAIGDLYNSTGEKKKPTIDVTTEPVTTIGIGGETTLPYYVTPYVKGDAPAFTYLLIGDENSPDTIDEYMYVEGRVSSYYYKKNNLAGNPAYLVGSDYFTNAKDAITFKTDANQTVETIKITGLKPMQDNETVPFSIATQISFVRDNNNRTQGVKLSSLDSIFTTTYNIHVANVPYRPVLYTDANRTKEENIALNEANGTATLTQTIRACKKKANYSQNYYFDLKNLKASESRPNTCNLIIESSDPSVIAIAGSAKQVAGSTNRWKVEAAAYNASTATASAATRGRYFSVAAKKPGAATVKVYPEGSPQQTVTITYNVVADIQSIALAMPTEFAAGVRPGDTFNVLNSVRTYLNGSVSKAKNDLGTLFQLTDNKITYTSDKPQVLSVDAQGNVTVQSVTAEKQKVRITASVKTPDGDKVEGYVDLNIAYPPMKNGAETKDSTGASVTVKTAGSATKQGEVKYTKPADGASNVTIPATVVVDGVTCKVTEVSADAFKGNRTVQNVTIQADVTTLPNDMFKGCTNLQAVTLPSGITGVPSGMFNGCGKLKTIKIPGKVTEIGANAFKNCKALTKITIPKPVKTIGNGAFSGCSKLKIVTFHKKAVLTTIGNSVFSGCKAMKTISLPKKLESIGSKAFYKCSKLKTIKIQSTVLKKVGKNAFKSIYKKATIKVPKKKLGEYKNLLKKKGQSSRVKIKK	3	1,2,9	HLA-A0201	0.5	36.4024	13	9001.7891	FALSE	NA	NA	NA	K05988	secreted	0.0647198105762	0.0647198105762	1	0.50099
P40126	DCT	TRP2	YAIDLPVSV	PAIDLPVFA	9	525326.HMPREF0514_10563	AIDLPV	66.6666666667	100	MLNLNEMAFIFGGKVMNFRDMKRKERWSIRKLTVGAASVLLGTYFVASSQGVAKADTVKDNNVNNNTVNEQTSEKKISQPITPNTQAVVIAKNNHQNSENNTANLQNKADLIRQNNQKIINRLTVQKNTIQKVENSTFSEIKTREAANTQPFNIAENSSKSVATNSNNSLDESTFGKVDVNSWDTETVNNGLNITGYHGSDQEHLVIPNAADFTKAGKLTDEDAVITVNAAKFKKILNTVKPITVAISTTDNRKVQVSDKTAFGGNLTTENGVSTNDPNLKQMDLTNLDTSNLTDMSGMFCGAYKVKSLGNLSGWDVSHVTNMQQMFDENTYDSPALEALDGINKWNVSNVQNILCLFRNDINLKDIDISGWDLSKATGGWTTGQVFASFTNASKTVINLNNVKLPSDFNFATSFANGQVVITNNGDLLQLDTTSKVSFKDNLTFRQYNSWVEYANPTVKTYSHSIFYDSKGSSDAKAIVQDAIDTFLHNNYANYKKITIPTDAVYLSTKPSDSATAIANGTYDIAKTETSDTTYQVFRDDEIPMQLKYVETDTNKDLGTVTVVGNGITIVTSHSIGLNPLPITNLADWLGNDDYTKSDMSITGQKHFGFDGIAEPVNVEIHLTKKVITEQRTVTIHLYERDSNGNPVKDSNGNYVSVAPDLKATFNYQQDEFVTSKGKVVKKSNIWLWDEKAPKTYDGANSQEVNVGYVEGVGGVTPIISNVKCWKVPINKEGTSYILVPNDGNWSTVEFSTPAVDGYYANPFIDNIVNGYPLLGRPANLFVNPRFNNSVRPGTSDTSDSSIAYTNQDGIYENKNEHIIWYFPKENTATIKRTINFVKNDASHTQLQETSTQDVNLNGSLVAANPNGTGKDYFTIYPAEYNDASIVTGSPIAVINNSNKPTYSWKAKDGQTSVNTDITGYTVSAVKIGNADYSMNENDIKYAKEIAQNTATLDSPADLNISFVYAPVSLSSSYQFVDDDNKEQLIAPATSFSGQTGETVELNIKLPDNYELAKGSTLPTSYTFKPSDNEQLKIHLIHQKKVLSDDTRTIRRKVTITDPDGKVDPKSTTQSVSFSRSDTLDKVTNQHIYGKWNTKQQALPAIILPVFAGYTPSGKVDAINVTADSNNPADINISYIADKQNSSYKFVDDNENEATVGTSHPISGTTDETIDLTKAIKDSVPTNYDLVPDQNMSYIFKASDNKPLIIHLTHHISAVTNDPKLMKKVTRTINVTKPDGTKLAPVIQSVSFIQTATKDDVTGKVTYNNDWKVNGADSFTEYDAPVLDGYTANPAKIEKFTPNVNTKDSTKNIVYEAGSQSITVRFIDKDNKDQQVGEAISINGVTGESADFSAVVVPENYVLAEGSNLPTNHKFTADDQTVYTIDLRHKTEDAKIDPNAKLSQKVSRTILITKLDGSVNKIIQEHTFTRTGTKDMVTGNISYGPWSENGKYNFSDITAKAIAGYAIIGSAPEIVVTPETKDSIVNISYLANGQTNYYQFIDDDYQAGDPVINQRHNFAGKTGDRINLNITVPQNYDLVKGTILPTTYTFKANNNQPIVIHLVHHLSAITNDPKLMKKVTRTINVTKPDGTKLAPVVQSVSFIQTAAKDDVTEKVTYHNDWKANGIDSFAEYSVPVFAGYTASQTKVEKVIPNINTQNSTINITYQANPQKISVRFIDDDNQKQQVGSAFIINGVTDGNADFSTVAIPENYVLAEGSKLPTNHKFTANDQTVYTVELRHKTEDAKIDPNAKLSQKVSRTISITNIDGKVDKTVQEHTFTRTGQKDMVTGNISYGPWSENGKYIFASVPIKEIAGYAINGSAPEVVVTPETKDSTINISYLANGQTSYYQFIDDDYQTGDPAINQKHSIAGKTGENVKLNISIPENYSLAKGSTLPTSYTFKVSENKPLVIHLIHQKDTLPNDIRTISRKVVITDPNGKVDPKSTTQLVTFNRSDVLDKVTNRHTYGEWNKKQETLPAIDLPVFAGYTPSGKVNEIDVTAASHNPSDDDIVYNPDRQNSFYQFVDDNENGATVGINYSISGVTAETIDLIKEIKAAIPTNYDLVPDQKMSYTFKASDNDPLIIHLTHHISKVVNDPSLTKTVRRTILITNINGKVDKTVQEHTFTRTGKKDMVTEIIKYGPWSENGKYTFAAIPVKAIEGYAINGSVPEVVVTPETMDSIINIGYVANGQTSYYQFIDDDSQAGDPVINQKHPIAGKTGETIKLNISIPENYSLIEGSVLPTSYTFESGNKPIIIHLIHQKESLPNDTKTISRKVTIIDPDGKVDSKSTTQSVTFSRNDILDKVTNKHIYGKWNEAQQTLPSIDLPSFNGYTPTGEVTAAEVTTNSGDIADINISYVPNEQTSYYEFVDDDNHESLIAPATVISGRTGETIKLNIVTPNGYALAKDVTLPRSYRFKATNNEPIIIHLVHHMSKVTNDPKLTKVITRTINVINPHGTTDSIVQTVRFVQTATKDDVTNSVSYMNDWKNVGAESFAEYNVPEIAGYTSSKTKVEKLTPKFGDQNVIVNIDYIKKSQINPVKPVKPIVTPIEKDNKEQSANKQQTVTAEPNSKPKVTQEIKQPVSKPNKTNGKILERKDRQTYKFQGQTVTMKKVVNAKEAGHINKIKAKKAALPQTGNDEAKTTAIIASGLAVNLSLIGLAGLKKKRSN	3	1,8,9	HLA-A0201	0.5	36.4024	19	16362.0996	FALSE	Firmicutes	Lactobacillus	Lactobacillus gasseri	NA	cytoplasmic	0.0292028413575	0.0292028413575	1	0.20277
P40126	DCT	TRP2	YAIDLPVSV	ASIDLPVSL	9	MH0448_GL0082846	IDLPVS	66.6666666667	100	DDVPEVPAKDGYKSYWSVTNFDEINEDTSVHAVYEKDTYTVSFYADNVLIKSVTEKKGKTITDIPPVPEKEGYDGEWNVTLFNGITTDTRVDAVYTAKGVYVTFYRFSYKFEQKDVLSGEEVPVGTYYEKNGDEYVLTKDKTFVNGKTYYAKQREVYATNKVNEAGIVEVPLLPTVEGRNVRWRKLVRTENGEEFGAFVSDGITASEEVVAYEFVTIKLVDPIDGSFTELEADVDEILTEPKPGTARTDYLFYGWFIDENGKNKADFSKAFEQNATFYAKWISNKRTDGLKIEKNVVIGYDGEESEVFVPHVNEDNDGNRYEVTEIADRAFYGNLTVTAVRFPITLEKIGTEAFCECANLVSAEYPDGCNVKILSDAAFKQTGITSAEVSEKTVEIGESCFENCADLVTVKGLGESAVTEIAQNAFYGCSSLDTVVVPDTVTKINANAFAKAAVAKITFNDETKIIYIGDGAFYECASFVGISAINAEYVGQNAFYGCVAIEKITFVAGSATDVSGGRSEYIYDVTFAAGNGKIASGAIKEISSVKKITIAEGVWAIEDEGLALNPSLAATDAELTVVLPDTLIKIGKKAFSGRTDLKKIVLPDGLTEIGDYAFYGLNRLAEVTTGSGTKFTSVGRDVFGETDWFEGFDGVVIIGKTVFGVSEAYCRSKDYNFIKAEDTGFAERIAPYAFYGNDALTGAELGQRIAYVGEYAFASCPSLETFRFNSSAGFGSERIVEDNAIAENAALKEVLIYDDVNAEKAFGGRSGAEIIKLEYAGKNSVADGTLLTVFADMKELYVGDGFGRIADRAFASANRLEKVKIGKDVAIIGDGAFENCLSLATLDLSENAALETIGTRAFYRTSVTNEQTFVFPDTVKTVENEAFGSASLTDVEFGENLTFIGASAFANNVTLKRAVISLGTEEIGEYAFLNCNLSELTLPESVKKLGRGILAGNDGFKAITLSGDLSVSDMFSKIENGSIVREVPRNFRTATVLKGEIGEKQFFGVTSLQTVSVMPGVSAIGASAFEGCTLLMSAEIPASVTSVGERAFAGCRSLTSVRFDRENGPLDKMGREVFAGDVSLSYVSLPQKVVEYDFVGVFDGCKVLTTVNLPETVTEIGDYAYRNCSSLVTPSVHDGVTAIGVSAFEGCAKVDFDDVRFDSLVSIGERAFASCSSMHGLKAEKAKYIGKDAFLGATELNEITVTSDKVSFYTDKPENVVTVNVTANPAENAFDGCVGIKTIVFYGEDGNSIRTAINGIDTDKITVFVGAKAYETLSDKAYLNPTSEGFFEFSYDEATLTAKIVGINVDAKVAYLPSSAVKDETTYPVTAIGAGAFGGNATLEKVVVPAEITDLEENAFFSCENLSYVRFESGSRLKTICASAFAQCVNLTEMIFPSSLNSIGEAAFNACEKLGAITFFANSKLNKIGSYAFNGATSLEKVALTSEIKEIGVNAFAGCIALKTFDFGSKSAIKTLSNGLFSGCSALSEVSVPDGVTTIGTNAFKACVALKSAVIPDSTETIGTGAFGSSGITTVIFGRKLVTVGDEAFKSCNYLTEAILPDSVTVIGKQAFADCGRLLSVKIGENVRNIGENAFYNARNLAEAEYAAILGEDLTEGTNAFYGAGTNSASGITFTVGEKVERIPAYLFATSDLTYAPDIRRIYFDGTSSCEEIGEKAFAGLKTLASIDLPVSLLKIGKAAFDGNDGLEVSFESAAVTAGFEDGWDDGLTTQPVFGKNNVISGDYAYVERFGKAYLTKYYGEETTVVVPVSIDGLPVSDVGAAFERNEKVEKIVMPGNADRAGSFYGCSSLETVVLPENISYISSYAFYNCASLDNIVIPAGVERIGENAFYGCGRLETVYFDGETAAAMATEGNHPSLISANAANYYFAEGITVRPDSEVYGKIPDEDAINGYDIYTKLFWTKERDVGKDVFVYLVGDGTDERTYKAVVGGTGSMRNYEALSLVPWRNYADRITVAVVGKDVSSLGQNSFAGLSALKSVKYDAVRGNYSQDKHIFSNSGTNGGFTLEIGAETEIVPAYLFYNVSSLTEIVYAENCSMKEIGQYAFYGCSGLDEIVVVDTVEKIGTYAFAACRNVKEITVGKNVSIFGNRAFYGAISLDTLNYNAINASDGTSGSDIFGTGEKTQGFTLNISAETARVPAYAFYANENLKEVAFSGKTALTEIGREAFYKCTALAAITLPASLETIGEKAFAEAKILGSVNFAIGENKLKNIGAEAFLNTEFYRLADNWKADKGEISERGVLILANKYFIKAKSGLSGEYSVPTDVKTIASDAFGDCNGLEFIRVPITVEYIGENAFAGCVKLKTLYLASKAVAAGLENENSFGGIAKNALHVYVSSTLVEDAAVKVGLFVRDNYTAIDEKIDFSKSGDYYAYTKAAWKTGDVKAYLINDENNLGYYEAVITGEGATDDYAPGASPWNEFADVIATATVKSGVKKIGANAFRSCSALTELNIARGVEIIGENAFFGCESLTELTVPSSVTTLQNGAFGNCYSLKKISYMALRATDSAKDNGIFANAGTRVDSGVELNVDRQVQYVPAYLFYPLSDGTGTPDIRRISFLSSNNINDCTEIAPYAFAGLKNLGTVQFASGNVLEKIGEFAFYGCSSLESVTLTAGIKSVGKSAFKDCYELKNVIFDATAFETSEEGNKAFESAGRNDGFALTVSVKSKAIPSFLFEGGSYMTSLEFVSGGVCEKIGERAFEDCSSLQTIVVPDTVKTIGAGAFSGCLSLKNYTAPFVGGKAEATKASASTLFGYIFGTAEKDGASAVKQNFGTGSAVYYVPDSVAYVGITKYINMYFGTFSGCEYVQTVYLNVSNGVEKIFEYGVNENGDEYIVSSLDNGAYVDAEAFYGCSSLTAVNFSGMLQWIGQNAFKGCTELIEITVPENVKEIGAGAFEDCKGLTAINFNAIECADAGTAISANETRSNNVFAAAGENKSGIAVKIGKQVKSVPSFLFAVSGKNPAKIASLTFAEGAVCSSIGESAFRGAGETSFTKISIAESVTKIGKNAFAGTAYYLDDNNRRDNVLYVDGCLIKADFKSTTYSYNILTGTRIIADNAFEITLTVGVSPEIVIVADSVTHVGAYAFNKLTALKEVVFNSTSKLVSIGERAFNGCTNLGTAKNEANEDIGIYIRSEVSVIGSYAFAGCDNLTKIWIDSAAIAEGLMQNDSVTCGGILANATTVYVNSSIVKVGSYLRDNYEKGEQTVSGSYKRYTKKEIGR	3	1,2,9	HLA-A0201	0.5	36.4024	6	2390.5	FALSE	NA	NA	NA	K01361	cytoplasmic	0.00236779794791	0.00236779794791	1	0.70398
P40126	DCT	TRP2	YAIDLPVSV	RLIDLPVGV	9	V1.CD7-0-PN_GL0035486	IDLPV V	77.7777777778	85.7142857143	LAATDAYGKKELAKEQRNWIKYVRDICQDSACLQQAYTTRIAMLARNEEHIANSEVYSDCKLPGNQNVSGECVNVVSIRDPNSRVESFNQSLAHQKQNGRIIGCSRLIDLPVGVAGSNHSFGGSCVLQEGTQRKNVRICNDDMFGHFQVEPSTPQDASDKRLVDFTYAQCYGG	3	1,2,8	HLA-A0201	0.5	36.4024	0.02	3.9681	TRUE	Proteobacteria	Achromobacter	NA	NA	cytoplasmic	0.0220994475138	0.0220994475138	1	0.95632
P40126	DCT	TRP2	YAIDLPVSV	YIIDLPVCN	9	V1.UC11-0_GL0041957	Y IDLPV	77.7777777778	85.7142857143	MIGYNCKYAPIEILAGFKEKCELINSEAENFEYSAFKLHQNMCSHAKAMFEEIHTKKYNKLLFTNCCDSAKRVFNATESENIDFKYIIDLPVCNNDCAINKFKNDLLQFINEYESVSKKKFDVEMFLSSFKNNTHFPKGKYIAILGARSNKTLLDATQNCFKNIEILNLTCAVNREILPFEVEKNESLESIMLKYAKALLSQTPCMRMQNIKQREA	3	2,8,9	HLA-A0201	0.5	36.4024	25	21777.0879	FALSE	NA	NA	NA	NA	cytoplasmic	7.89265982636e-4	7.89265982636e-4	1	0.02851
P40126	DCT	TRP2	YAIDLPVSV	SGIDLPVGV	9	MH0318_GL0053025	IDLPV V	77.7777777778	85.7142857143	IVGPCSAHESKPVLDYVERLGKLNERVKDRVVIVPRIYTNKPRTKGVGYKGMFTQPDPRSKEDILKGILTIRQLHIDAIGASGLSAADEMLYPENYAYMEDLLTYIAIGARSSENQMHRLVSSGIDLPVGVKNPMSGSIPVLLNSIYAAQSSGQVFKYHNWQVRTTGNELAHAVLRGAVDGYGNDIPNFHYETVMKVIEGYSKTGLKNPAIVIDTNHSNSGKQFKQQIRIVEEVLNNRLYDADFKKYVKGFMIESFLEEGCQKEDVVYGKSIT	3	1,2,8	HLA-A0201	0.5	36.4024	6	2252.5173	FALSE	NA	NA	NA	K01626	cytoplasmic	0.0189423835833	0.0189423835833	1	0.72858
P40126	DCT	TRP2	YAIDLPVSV	QDIDLPVPV	9	290338.CKO_05116	IDLPV V	77.7777777778	85.7142857143	MKAIAITRTAPEGSNIEFLQDIDLPVPVAAGHDLLVEVKAISVNPVDTKVRAGFNAETPRVLGWDATGVVKSVGEAVTLFAPGDEVWYAGALGRPGSNSEFQLVDERIVALKPKTLDNAAAAALPLTSITAWEMLFDRLGVEEGGNEGDTLLIVGAAGGVGSILTQLARKLTRLTVIGTASRPESQKWVREAGAHYVIDHSKPLTEELARIGINAVTHVASLTHTDKHYPQLIEALAPQGKLALIDDPATLDARPLKTKSISLHWEFMFTRSMFETDDMLAQHQLLTRVAQLIDAKVIHTTLGEHYGAINAANIQKAHAQLETGRSVGKIVLEGF	3	1,2,8	HLA-A0201	0.5	36.4024	16	12908.4775	FALSE	Proteobacteria	Citrobacter	Citrobacter koseri	K00344	cytoplasmic	0.0118389897395	0.0118389897395	1	0.90997
P40126	DCT	TRP2	YAIDLPVSV	MGIDLPVPV	9	O2.CD3-0-PT_GL0112617	IDLPV V	77.7777777778	85.7142857143	MKENKVQDRDREEFVNLRKQLMECLENTWEESDQGVMENIDSLIGDYCRTTYMPISRREALRRDLFSSVRKMDVLEELLEDDTITEIMVNRWDKIFIEKDGKIFPLDKTFSSPEKLDDVIQQMASRCNRVINTLQPIVDARLKNGERINAVIAPVALDGPILTIRRFPNEPITMEKLLEMDSLTKEAAEVLKVLIRAGYTILIGGGTGAGKTTFLNALSQYIPEDERVITIEDNAELQLQGLPNLVRLECRQANIEKNQEISIGDLLKTCLRMRPSRIIVGEVRSREAAELLQAVNVGNDGSLSTIHANSCKDMISRLETMVLMGIDLPVPVIRRQILSGFDIFIHLGRMRDKSRKVMEICEIDRMCDGEILLNPLFVRKQKLEKTGELIHREKLGKAGISL	3	1,2,8	HLA-A0201	0.5	36.4024	1.7	228.0069	FALSE	NA	NA	NA	K02283	cytoplasmic	0.0118389897395	0.0118389897395	1	0.61653
P40126	DCT	TRP2	YAIDLPVSV	YLIDLPVKA	9	MH0385_GL0071453	Y IDLPV	77.7777777778	85.7142857143	ASPVYTFSNITNNVNIQNEGTCTGFIIGSGPCFNVKTTVNYENCVNNGTITGSASVGFLYGNSAYIDSVSESNSKINVSNCKNNGVLMALNDNANVEFAPRLAELNEAYQETVGGTFLSANYLSGKTITINQNGIEFSINTTDANVSYKLAFNVAAIYTKKDGKAWTDADKAVIKDKEKWDTIWDVSNGTKYLIDLPVKADATGDLSNSFKAYDKKTASANGITATDFKDGYAMVTKDGVTYLVFDVADNVYIDCDVNLRVYAYDA	3	2,8,9	HLA-A0201	0.5	36.4024	0.15	11.1809	TRUE	NA	NA	NA	NA	cytoplasmic	0.00473559589582	0.00473559589582	1	0.95603
P40126	DCT	TRP2	YAIDLPVSV	FKIDLPVCV	9	MH0298_GL0131266	IDLPV V	77.7777777778	85.7142857143	DEGTELWQDALNTIFCKNPELIDYVQLIAGMALVGRVFSETLIIAYGDGRNGKSTFWNVLARVLGSYGGKISADALTVGCKRNVKPEMAEAKGKRMLIASELEEGMRLNTSIVKQLCSTDPIEAEKKYKDPFHFEPSHTLILYTNHLPRVGAIDDGTWRRLIVIPFAAKIDGKSDIKNYADYLFTNAGGAILKWMIEGAVRVIEAEFKIDLPVCVQEAIKSYRGENDWMGHFLTDRCDVGKELTEQSGALYMAYRQYCAETGEYVRSTTDFYTALENEGFTRHRTRKGSVVRGLMLRTDDFLD	3	1,2,8	HLA-A0201	0.5	36.4024	7	3228.0264	FALSE	NA	NA	NA	K06919	cytoplasmic	0.0386740331492	0.0757695343331	2	0.71491
P40126	DCT	TRP2	YAIDLPVSV	YCIDLPVRH	9	MH0229_GL0006809	Y IDLPV	77.7777777778	85.7142857143	MRLHCYDTLATIEGGTGACVALGYFDGVHLGHRRVLARTVEAARERGCTSAVFTFAPPLDRAVKGRAILTPEEKARRIAAMGVEHYVRPPFEEFCTLSPEAFVHDVLAVRFGAKAVFCGDNFTFGSRKAGNVDMLRRLCAAAGISVEIVPMVQREGAPVSSSRIRACLEAGDVETAGAMLGEPYCIDLPVRHGKRLGTALGFPTINQIYPDWMLLPRQGVYVTRVLLDGVWRPSATGLGTRPTVNGDGVTCETFIPDFSGDIYGDRVPVRFCRFLWPTQKFGTLEELSAMVGRAAQAAREWREK	3	2,8,9	HLA-A0201	0.5	36.4024	55	36754.6719	FALSE	Firmicutes	NA	NA	K11753	cytoplasmic	0.743488555643	0.743488555643	1	0.08312
P40126	DCT	TRP2	YAIDLPVSV	DPIDLPVRV	9	MH0433_GL0021887	IDLPV V	77.7777777778	85.7142857143	LIQWSDLELTANPGDTLADIEKPAYLVSPLDGKQIPGTFYWIDAESTSVGELGDKTGFTFRFVPDPLSDDLAVLYDFSAMPEDGFQGDEWNPYTAYVTVKEASDIPSSTDPIDLPVRVLEEGDTDYSPAPELSAAFTPDTAVTVGEFNEWQGLAIDYYNPMAKTEWYEPVSEGYDIQAGYTVSIPLENCQGETLSGTLTIPLPQGYDGATARIKGGASASSYTATTVTFPLTLDVSGNTAEAFELLIEYKEAQEPVQPPGIIAGVNGSWQKGGTDGLSFTSDAEYADFLKVMVDGKELKTTDYTVKEGSTIVTLNAAYLNTLSVGKHTL	3	1,2,8	HLA-A0201	0.5	36.4024	49	35550.3945	FALSE	NA	NA	NA	NA	cytoplasmic	0.100236779795	0.187056037885	2	0.97413
P40126	DCT	TRP2	YAIDLPVSV	APIDLPVRV	9	MH0157_GL0071853	IDLPV V	77.7777777778	85.7142857143	MKIEGLSSWQIIQQENGVGKVSFRGTVDEWLINPVTDEEKKASADFLGVEFCFTDEEEGRPVTEYVKAQNLENGKFKCEIENIPLGGLYTLKRRLIFKDYFWDGNANIYHVAVGDIYLITGQSNAVGWSRGYFNEPIDLNVRMYSQNVWNVASQPLDGQSYSPFISFGKLLSKKLGYPVGLIPTAVGGSPLMSWVPEGNCFKQMKKLINGIDKIKGILWYQGCTEATDGFDGDYTQEFKRFVSETRSIFGDDKIPVITFQLNRLRDYAHVEISREGYSQIREIQRRMPEHINDLYVIPTIDLSAMSDAIHNSVMSNRMLGERTAELALDVIYHKQHAFKAPDIEKIEKIGDNKIKLIFKNVESSLDAFSVAPIDLPVRVEDENGIKEVASYEIDKNEITVTLSENVGNGAMASCQYGEDPKNIIIDGDTQLPVLCFNKFKF	3	1,2,8	HLA-A0201	0.5	36.4024	20	17257.0762	FALSE	NA	NA	NA	K05970	cytoplasmic	0.00157853196527	0.00157853196527	1	0.94957
P40126	DCT	TRP2	YAIDLPVSV	DPIDLPVRV	9	V1.FI04_GL0116842	IDLPV V	77.7777777778	85.7142857143	SGWQKVTPGSDLSLTFTPGGDSNVKEVVVDGEKMEFIDSYTLEDVSAWSAGTHTVEVTFGSRDIEITANPWVTGYLGEHSLQYHPSFEATLYFTVSNGPSRNTAGVSNYQISIEKDGKTIDKSDLVPGTYDIRVTRAEDKYWNALDIVLKDDLIITKQTDLIQWSDLELTANPGDTLADIEKPAYLVSPLDGKQIPGTFYWIDDESTSVGELGERTGFTFRFVPDLPLSAELAARYDFSAMPEDGFQGDEWNPYTAYVTVKEASDIPSSTDPIDLPVRVLEEGDTDYSPAPELSAAFTPDTAVTVGEFNEWQGLAIDYYNPMAETEWYEPVSEGYDIQAEYTVSIPLTGYAGETLSGTLTIPLPEGYDGASARIKGGASASSYTATTVSFPVTLDISYGTAEASLLIEYKEAQEPVQSPIIIAGANGSWQKSGTDGLSFTSNAAFADFIKVQVDGKDLDASNYTVKEGSTIVTLNAAYLNTLSVGKHTLSIVSANGTATTEFTITAAQTGGDQTEGNQTGGDNQTGGDTTPQEPGKNDGATSSPQTGDNSNMLLWVALLFVSSGVLTAATYRKKKHAKR	3	1,2,8	HLA-A0201	0.5	36.4024	49	35550.3945	FALSE	NA	NA	NA	NA	cytoplasmic	0.131018153118	0.187056037885	2	0.97413
P40126	DCT	TRP2	YAIDLPVSV	FKIDLPVCV	9	MH0454_GL0266791	IDLPV V	77.7777777778	85.7142857143	MDAAGLREAVKHDYVCAEYKNSYRSGGNFITSNCLGMDCDNDHTDHEHEWITPDDVRRNFPDVPLAIHFSRHHMKPKDQKSARPRFHCLFAIEPTTDVKAYADMKARLNALFPYFDAQALDGARFFFGTDDPEVDFFPGTITLNECLERYYPEEDSFANLPDGTPQGRAVIQKGSRNRTMSVFAGKILKRYGDTDQTHDLFLQEAAKCDPPLPDEELATIWRSARSFYQRIRRQPDYVPPEKYNADTPDDFAFRPADDTDVGEARMLADVFYERLRYSRATDYLCYDGICWNEDIPGAHRIVHELTDLQLAEAEEAMNAAWQVLLNNGGAELVETLSAKKALAAMSEAQQKAFAWYNVTKRYYQLAMSYRASKNIRYVLNEAPALLLISPQELDADPFALNTPAGTLDLRHGLTSIRDHRPEDYVTKVTAVAPSDEGTELWQDALNTIFCKNPELIDYVQLIAGMSLVGRVFSETLIIAYGDGRNGKSTFWNVLARVLGSYGGKISADALTVGCKRNVKPEMAEAKGKRMLIASELEEGMRLNTSIVKQLCSTDPIEAEKKYKDPFHFEPSHTLILYTNHLPRVGAIDDGTWRRLIVIPFAAKIGGTSDIKNYADYLFTNAGGAILKWMIEGAVRVIEAEFKIDLPVCVQEAIKAYRGENDWLGHFLTDRCDIGKELTEQSGALYTAYRQYCAECGEYTRSTTDFYTALENEGFTRHQTRKGSVVRGLMLRTDDFLD	3	1,2,8	HLA-A0201	0.5	36.4024	7	3228.0264	FALSE	NA	NA	NA	K06919	cytoplasmic	0.0678768745067	0.0757695343331	2	0.60992
P40126	DCT	TRP2	YAIDLPVSV	FRIDLPVCV	9	MH0428_GL0036367	IDLPV V	77.7777777778	85.7142857143	MGVRGNCLYPYRHEVTDTAGLREAVRHDYVCAEYKNSYRSGGNFITSNCLGMDCDNDHTDHAHEWITPDDVRRNFPDVPLAIHFSRHHMKPKDQKSARPRFHCLFAIEPTTDVKAYADMKARLNALFPYFDAQALDGARFFFGTDDPEVDFFPGTITLDECLERYYPEEDSFANLPDGTPQGRAVIQEGSRNRTMSVFAGKILKRYGDTDQTHDLFLQEAAKCDPPLPDEELATIWRSARSFYQRIRRQPDYVPPEKYNADTPDDFAFRPADDTDVGEARMLADVFYERLRYSRATDYLCYDGICWNEDIPGAHRIVHELTDLQLAEAEEAMKAAWKVLLDNGGSELVETLSPKKALVAMSEDQQKAFAWYNVTKRYYQLAMSYRASKNIRYVLNEAPALLLISPQDLDADPFALNTPAGTLDLRRGLTSMREHCPEDFVTKVTAVAPGDEGTELWQDALNTIFCKNPELIDYVQLIAGMALVGRVFSETLIIAYGDGRNGKSTFWNVLARVLGSYGGKISADALTVGCKRNVKPEMAEAKGKRMLIASELEEGMRLNTSIVKQLCSTDPIEAEKKYKDPFHFEPSHTLILYTNHLPRVGAIDDGTWRRLIVIPFAAKIDGKSDIKNYADYLFTNAGGAILKWMIEGAVRVIEAEFRIDLPVCVQEAIKAYRGENDWLGHFLTDRCDIGKELTEQSGTLYTAYRQYCAECGEYTRSTTDFYTALENEGFVRHRTRKGSVVRGLMLRTDDFLD	3	1,2,8	HLA-A0201	0.5	36.4024	8.5	4727.5063	FALSE	NA	NA	NA	K06919	cytoplasmic	0.0820836621942	0.103393843725	2	0.89598
P40126	DCT	TRP2	YAIDLPVSV	FRIDLPVCV	9	MH0083_GL0029098	IDLPV V	77.7777777778	85.7142857143	MITIYSSDSTGVRGNCLYPYRHEVTDAAGLREAVRHDYVCAEYKGNYRSGGNFVTSNCLGMDCDNDHTDHEHEWITPDDVRRNFPDVPLAIHFSRHHMKPKDQKSARPRFHCLFAIEPTTDVKAYADMKARLNALFPYFDAQALDGARFFFGTDEPEVDFFPGKITLNECLERYYPEEDSFANLPDGTPQGRTVIQEGSRNRTMSVFAGKILKRYGDSDQTHDLFLQEAAKCDPPLPEEELATIWRSARSFYQRISSLPNYVPPEKYNADTPDDFVYRPADDTDVGEARMLADVFYERLRYSRATDYLCYDGICWNEDIPGAHRIVHELTDLQLAEAEEAMNAAWQVLLNNGGAELVETLSAKKALAAMSEDQQKAFAWYNVTKRYYQLAMSYRASKNIRYVLNEAPALLLISPQELDADPFALNTPAGTLDLRRGLTSMRDHRPEDFVTKVTAVAPGDEGTELWQDALNTIFCKNPELIDYVQLIAGMALVGRVFSETLIIAYGDGRNGKSTFWNVLARVLGSYGGKISADALTVGCKRNVKPEMAEAKGKRMLIASELEEGMRLNTSIVKQLCSTDPIEAEKKYKDPFHFEPSHTLILYTNHLPRVGAIDDGTWRRLIVIPFAAKIEGKSDIKNYADYLFTNAGGAILKWMIEGAVRVIEAEFRIDLPVCVQEAIKAYRGENDWLGHFLTDRCDIGKELNEQSGALYTAYRQYCAECGEYTRSTTDFYTALENEGFTRHRTRKGSVVRGLMLRTDDFLD	3	1,2,8	HLA-A0201	0.5	36.4024	8.5	4727.5063	FALSE	NA	NA	NA	K06919	cytoplasmic	0.0710339384373	0.103393843725	2	0.89598
P40126	DCT	TRP2	YAIDLPVSV	VEIDLPVRV	9	MH0155_GL0004179	IDLPV V	77.7777777778	85.7142857143	MDYKKRFFSQSYKNALMDYVYMCENSESHAWDRVILTASNEQQAEAYRLQIEARQKQGRLPYNTSFEVVADYKDQRVGSGGATLNVLRKLVSDYGVEKLLSEKILLINSGGDSKRIPQYSACGKVFAPVLRTLESEYVSTIFDELLIASIDIYNRVGRGILILPSDTELLFDSSQLDLLSCEAAGLSMKAPVSEGIEHGVFLSGHEKSDHRNYNISKFLHKLPEEILRDQGAVDIHNEVDIDTGCIWIGTTIVEALIELFYKNNSIDEVLFEKFVNPKVCLNFYSDFVYPLAENGTFEEYLKQSPENGFSEQLTQARTTIWNRLNKFQISLIRLMPANYIHFGMTHEMFELWTKEIDKFDYLGWTRRINTNAKSGSVVRSIIDSNVYIPKNVYIEDSKVLKKCEIGEGTVLSNVDIEADVRIPENIVLSGLKLKNGKYVYRIYGKEDNPKSSANGTFLHRTLNDLMKESACVPSDLWDEETPFIWNANIYSECEDSNEALKASLNLYKIIEGTASPEEISCWKHSNRISLKNSFLNADVEWMVHRQNNLREKIIIEQFISGITEGKPMLQLVDCLLDHINLKKYSNLERERNIDEITNRIQNAIFPVNMRLALACAHICKELNMNENNYSYSFFEDMAYEIVKDTISEATRKKHFVSLKKDNPKKTRVEIDLPVRVNFCGSPSDAAPYCLEYGGTMLDAAILLKNQKPIKVIAEIMDKGYILESIDQSCELKTYDKNEIMNCDNPFDPFALHKAVLVATGIMDFYDNGIKLSTNVDVPKGSGLGTSSIIAAAAVKAVNELFDLDTSDQTIYALVFLVEQLMTTGGGWQDQVGGLTAGVKYFTSRPGLYQDIYVEHLKLEKNIQKELDERFVLIFSGQRRLARNVLREELNQCIRCDEKALKTIDLIQDYCSIMRQKLLKGDVTSFAKYISKQFELVKSLDKGASNACIEYIFDVCEDLIDGKSICGAGGGGFLMVILKKGVKKNELKQRLDQVFVDCGVEVWDSSLYWEE	3	1,2,8	HLA-A0201	0.5	36.4024	16	13453.332	FALSE	NA	NA	NA	K05305	cytoplasmic	0.026045777427	0.026045777427	1	0.93232
P40126	DCT	TRP2	YAIDLPVSV	KLIDLPVDV	9	MH0147_GL0130421	IDLPV V	77.7777777778	85.7142857143	MTKTNTLESKRKLIDLPVDVMSTLSDIAKGRRMSLKSYIESLAIAAAKEMSHSEKDASTLNGMSSNKVEK	3	1,2,8	HLA-A0201	0.5	36.4024	0.08	7.6148	TRUE	Bacteroidetes	Bacteroides	Bacteroides fragilis	NA	cytoplasmic	0.0228887134964	0.0228887134964	1	0.94049
P40126	DCT	TRP2	YAIDLPVSV	KNIDLPVDV	9	MH0003_GL0080328	IDLPV V	77.7777777778	85.7142857143	MATMTLEKKRKNIDLPVDVLQRLSVLAASQGKSLKAFIEHLLVVKANSISVEVLENPSPSGDSFFEDAENMAEISARVKAHKAGKTKSAIKLKSAEEIKSFIDNL	3	1,2,8	HLA-A0201	0.5	36.4024	17	14243.3525	FALSE	Bacteroidetes	Bacteroides	Bacteroides cellulosilyticus	NA	cytoplasmic	0.442778216259	0.443567482242	2	0.34005
P40126	DCT	TRP2	YAIDLPVSV	LQIDLPVDV	9	MH0107_GL0067141	IDLPV V	77.7777777778	85.7142857143	MENKNNNNPGQLQIDLPVDVSQGQYANFAIITHSSSDFVLDFARILPGVPKATVKSRVILAPEHAKRLLMALQDNIVRYESAFGPIKIPQQEKGTIAPFHINKGEA	3	1,2,8	HLA-A0201	0.5	36.4024	1.6	189.0455	FALSE	Bacteroidetes	Prevotella	NA	NA	cytoplasmic	0.00552486187845	0.00552486187845	1	0.54169
P40126	DCT	TRP2	YAIDLPVSV	YKIDLPVAF	9	MH0027_GL0011269	Y IDLPV	77.7777777778	85.7142857143	MREKLIDVSTWNGNIDWNKVCKSRVKYAMIRSSFGIENPNQVDNKFVRNITNAQRAGVKCGIYHYSYAKSAAEAKKEAEFCLKTIKGYKIDLPVAFDIEDSSQTHLGK	3	2,8,9	HLA-A0201	0.5	36.4024	21	17940.7773	FALSE	NA	NA	NA	K07273	cytoplasmic	0.00157853196527	0.102604577743	15	0.84023
P40126	DCT	TRP2	YAIDLPVSV	KNIDLPVDV	9	N038A_GL0043458	IDLPV V	77.7777777778	85.7142857143	MNIIYLCITKLNDMATALNVKRKNIDLPVDVFQKLSIMAASQGKSLKNFIETILISKANTVTIEVKENPSPSGDPWFDDPRNIASVQRGIAEMKAGKGRPYTMDEIRDLLGV	3	1,2,8	HLA-A0201	0.5	36.4024	17	14243.3525	FALSE	NA	NA	NA	NA	cytoplasmic	0.008681925809	0.443567482242	2	0.44527
P40126	DCT	TRP2	YAIDLPVSV	YKIDLPVAF	9	MH0399_GL0043826	Y IDLPV	77.7777777778	85.7142857143	MREKLIDVSTWNGNIDWNKVYKSRVKYAMIRSSFGIENPNQVDNKFVRNITNAQRAGVKCGVYHYSYAQSVAEAQKEAEFCLKIIKNYKIDLPVAFDIEDSSQTHLGKDTLTSIV	3	2,8,9	HLA-A0201	0.5	36.4024	21	17940.7773	FALSE	NA	NA	NA	K07273	cytoplasmic	0.00947119179163	0.102604577743	15	0.84023
P40126	DCT	TRP2	YAIDLPVSV	YKIDLPVAF	9	MH0425_GL0160277	Y IDLPV	77.7777777778	85.7142857143	MKGSFIMKEKLIDVSTWNGNIDWDKVYKSGVRYAMIRSSFGIENPNQVDNKFVRNITNAQRAGVKCGIYHYSYAKSAAEAKKEAEFCLKTIKGYKIDLPVAFDIEDSSQTNLGKDTLTSIVIAFCDRIKSAGYR	3	2,8,9	HLA-A0201	0.5	36.4024	21	17940.7773	FALSE	NA	NA	NA	K07273	cytoplasmic	0.00631412786109	0.102604577743	15	0.84023
P40126	DCT	TRP2	YAIDLPVSV	SFIDLPVKV	9	MH0066_GL0068005	IDLPV V	77.7777777778	85.7142857143	MTVTYNTVKEVYGRNYGSERLYKRSFCNSLLYTEGVMDFQKTLNSYWLVDNVVSYMPKVLQAYKENEFTFFVVEIALNQEQQGYMEVYTEDYLNGEYHEHISIIKQNLSFIDLPVKVDEEITSYKFFLELSAIEPVTYTLLLTSEH	3	1,2,8	HLA-A0201	0.5	36.4024	5	1732.5846	FALSE	NA	NA	NA	NA	cytoplasmic	0.00631412786109	0.00631412786109	1	0.90674
P40126	DCT	TRP2	YAIDLPVSV	YRIDLPVRD	9	MH0457_GL0047302	Y IDLPV	77.7777777778	85.7142857143	PARKGRRTQPQGESIMQALDLFSVRVALESALFAALTAEQAAGNIIIIQPGEDLKPDLKKIQVIHSVAPGKVMDGELGGRQGICPRMGAYTVTLSIPANDTAKLAKGWELCSLLETSFYRIDLPVRDSGCKVMCDEPYTTNVGETDDKRLALSVSIPWWIWAGGHEGE	3	2,8,9	HLA-A0201	0.5	36.4024	80	43481.1992	FALSE	NA	NA	NA	NA	cytoplasmic	0.00631412786109	0.00631412786109	1	0.18952
P40126	DCT	TRP2	YAIDLPVSV	YHIDLPVYR	9	NOF009_GL0053289	Y IDLPV	77.7777777778	85.7142857143	MANLNTQFEEFYGELQITATKRKALIASHNNLRTKIKKYFANNHPEYTPSFYIQGSYKMGTTIRTRDDECDLDDGCYFIPKPDVKGATLQNWVIDAVNGTADATPIHKNKCIRVNYAAGYHIDLPVYRKEKSNDNTEHPELAVRDGEYELSDPREIVQWFNDKKKDNLVLVRLVSYLKSWCDTV	3	2,8,9	HLA-A0201	0.5	36.4024	24	20991.8867	FALSE	Bacteroidetes	NA	NA	NA	cytoplasmic	0.00157853196527	0.0497237569061	3	0.85962
P40126	DCT	TRP2	YAIDLPVSV	RQIDLPVDV	9	O2.UC1-1_GL0046541	IDLPV V	77.7777777778	85.7142857143	MTRKIAMTIIRTVLAMLNCGFSYSKIRHYTGASNGFINKLASAARSDLEAFLKLSDGEIYERVYPKTPNSHCEPNWEVVNDLLQKKHMTLQLVYDEYCRMNAGQKTYSYSSFCRRYADKKPNWEPQDLFTNLHYVTGDVMEIDFAGDCQANDKLTYLNERQIDLPVDVRFFGSQRRVQRADGRELS	3	1,2,8	HLA-A0201	0.5	36.4024	1.8	248.6409	FALSE	NA	NA	NA	NA	cytoplasmic	0.0584056827151	0.0584056827151	1	0.59323
P40126	DCT	TRP2	YAIDLPVSV	YKIDLPVER	9	V1.CD55-0_GL0093452	Y IDLPV	77.7777777778	85.7142857143	MIRVDESYFNAYITEILTELKAWIDTGGNIAIKKVLFSNNSLLFYKNPESVETDEPQYKIDLPVERFLDQAKTTLVPQFAWSEELYPGSVNPGLEGKPVFVLAVRGISNADGGTDTATYSFLNMASIITLSTDADNSLSVGSDGGLYSPAVDTSNLRTQVEGLTAQVKELSTLCQQLSDRVAALENQ	3	2,8,9	HLA-A0201	0.5	36.4024	34	28451.5938	FALSE	NA	NA	NA	NA	cytoplasmic	0.00552486187845	0.0252565114444	3	0.79056
P40126	DCT	TRP2	YAIDLPVSV	THIDLPVDV	9	763840445-stool2_revised_scaffold26923_1_gene174910	IDLPV V	77.7777777778	85.7142857143	MNTAELLVKCLENEGVKLVFGIPGEENLAVMNALARSNIRFITVRHEQGAAFMADVYGRLTGRAGVCLATLGPGATNLITGVADANSDGAPLVAITGQVSTDKIHLTAHQFLDLTKMFEPVTKRTKLVMRPDSIAEITRLAFKYAEGEGKPGATHIDLPVDVSLQDVPEGEVPLHRAGPNPETASLEHIE	3	1,2,8	HLA-A0201	0.5	36.4024	27	23394.8867	FALSE	NA	NA	NA	K01652	cytoplasmic	0.207576953433	0.420678768745	3	0.94098
P40126	DCT	TRP2	YAIDLPVSV	IGIDLPVKV	9	MH0012_GL0158554	IDLPV V	77.7777777778	85.7142857143	MADMVSVNDLGPGRNFIDDNGDIYTVLDISHNKTAMAKMKVKVKVRNLRSGVIKELQFFGGDKKALIFLAKKVMKFLYNDGTDVWFMDNETFDQISIPAERLTWELNFIKEDSDVTITYYENEIIGIDLPVKVALKIVETDDATRGDTINNPQKEATLETGFKIKVPMFIKNGEVVTVRTDTGAYDGRA	3	1,2,8	HLA-A0201	0.5	36.4024	9	5100.2954	FALSE	NA	NA	NA	K02356	cytoplasmic	0.10181531176	0.10181531176	1	0.78819
P40126	DCT	TRP2	YAIDLPVSV	YKIDLPVAF	9	O2.UC3-1_GL0070441	Y IDLPV	77.7777777778	85.7142857143	MKEKLIDVSTWNGNIDWDKVYKSGVRYAMIRSSFGIENPNQVDNKFVRNITNAQRAGVKCGIYHYSYAKSAAEAKKEAEFCLKTIKGYKIDLPVAFDIEDSSQTNLGKDALTSIVIAFCDRIKSAGYMPMLYCNPSWINSYLHKDKLIGKYDLWLAHWGVSSPAFKCTIWQYSDSGIVSGISGNVDLNYIYKDYSSS	3	2,8,9	HLA-A0201	0.5	36.4024	21	17940.7773	FALSE	NA	NA	NA	K07273	cytoplasmic	0.0323599052881	0.102604577743	15	0.84023
P40126	DCT	TRP2	YAIDLPVSV	YKIDLPVER	9	MH0247_GL0055339	Y IDLPV	77.7777777778	85.7142857143	NGGIKMATINYVDEVYFNAYITEILTELKAWIDTDKNIAIKKVLFNNNSLSFYKNPNAVDTDEPQYKIDLPVERFLDQTQTILIPKFTWSEELYPNSINPNLEEKPVFVLAVKGIASADNGTDTITYSFLNMETIIKQYQVSSDTSTINLVLDEDTSTLSGSVNISGDTNNSLSVGTDGGLYSPVVDISGLTTQIEN	3	2,8,9	HLA-A0201	0.5	36.4024	34	28451.5938	FALSE	NA	NA	NA	NA	cytoplasmic	0.0189423835833	0.0252565114444	3	0.86774
P40126	DCT	TRP2	YAIDLPVSV	YKIDLPVKT	9	MH0376_GL0036197	Y IDLPV	77.7777777778	85.7142857143	MELLSEEKDEKQNRSKKYVAFAIIIAVILLVLVFVMIMVLQQAEKNKEKLMVNGKKVTLPPSLTIVDNATGITYFSIKQVADLTGYNYYNGGYQQYSEDKTKCYVESEKQVATLELDSNIVYKNTSEDKINFDNYKIDLPVKTYNNELYATQQAIQLAFNITISYKTENKTLYIYTLPYLVEYYNKQATNNQFTAVTED	3	2,8,9	HLA-A0201	0.5	36.4024	37	29929.0684	FALSE	NA	NA	NA	NA	cytoplasmic	0.00947119179163	0.00947119179163	1	0.04575
P40126	DCT	TRP2	YAIDLPVSV	YKIDLPVAF	9	160765029-stool1_revised_scaffold15615_1_gene142805	Y IDLPV	77.7777777778	85.7142857143	RYAMIRSSFGIENPNQIDNKFVRNIENAIKVGIKCGIYHYSYARSVAEAKKEADFCLKTIKNYKIDLPVAFDIEDSSQTNLGKDALTSIVIAFCDRIKSAGYMPMLYCNPSWLNKYLHKNKLLGKYDLWLAHWGVSSPGFDCTIWQYSENGNVSGISGSVDMNWIFKDYITKKPAKIKNGDKVKVINKTSFLRSQPIFDDMGGSSRKLTTLKIGTV	3	2,8,9	HLA-A0201	0.5	36.4024	21	17940.7773	FALSE	NA	NA	NA	K07273	cytoplasmic	0.0149960536701	0.102604577743	15	0.84023
P40126	DCT	TRP2	YAIDLPVSV	YKIDLPVER	9	O2.UC55-2_GL0033734	Y IDLPV	77.7777777778	85.7142857143	MATINYVDEAYFNAYITEILTELKTWIDTDKNIAIKKVLFNNNALSFYKNPNAVNTDEPQYKIDLPVERFLDQTQTTLMPKFVWSEELYPNSANPNLEGKPVFVLAVKGIANADNGTDTTTYSFLNMETIIKQYQVSSDTSTINLVLDEDTNTLSGSVNISGDTNNSLSVGTDGGLYSPVVDISALTTQIENLSARVNELSTLCQQLSDRITALENKK	3	2,8,9	HLA-A0201	0.5	36.4024	34	28451.5938	FALSE	NA	NA	NA	NA	cytoplasmic	0.00236779794791	0.0252565114444	3	0.8544
P40126	DCT	TRP2	YAIDLPVSV	YKIDLPVAF	9	MH0438_GL0167218	Y IDLPV	77.7777777778	85.7142857143	MKEKLIDVSTWNGNIDWDKVYKSGIRYAMIRSSFGVENPNQVDNKFVRNIENAIKAGIKCGIYHYSYARSATEAKKEADFCLKTIKNYKIDLPVAFDIEDSSQTNLGKDTLTSIVIAFCDRIKSAGYRPMLYCNPNWLCNYLHKDKLINKYDIWLANWGVSAPSYNCAIWQYSENGSVPGISGSVDINWIFKDYITKKPTKTKNGDKVKVINKTSFLRSQPIFDDMGGSSRKLTTLKIGTVCDFISDNGDGWSKVHANNT	3	2,8,9	HLA-A0201	0.5	36.4024	21	17940.7773	FALSE	NA	NA	NA	K07273	cytoplasmic	0.0126282557222	0.102604577743	15	0.84023
P40126	DCT	TRP2	YAIDLPVSV	YKIDLPVAF	9	706846339-stool1_revised_scaffold25788_1_gene132660	Y IDLPV	77.7777777778	85.7142857143	SVAEAKKEADFCLKTIKGYKIDLPVAFDIEDSSQTHLGKDTLTSIVIAFCDKIKSAGYTPMLYCNPNWLNNYLHKNKLLGKYDLWLAHWGVSAPSYNCAIWQYSENGSVPGISGSVDMNWIYKDYISTKPATTKPVTKPSNVKKTDYSVKVTAQAGLNVRKGAGTNYNIITALKCGTVVTVSKVSGNWGYVGKYGGWICLDYTAKVGTTSTVKSDKVYYTVKSGDTLSYIAYKYNTTVDKLVSLNNIKNRDLIYVGQKIRVK	3	2,8,9	HLA-A0201	0.5	36.4024	21	17940.7773	FALSE	NA	NA	NA	K07273	cytoplasmic	0.0165745856354	0.102604577743	15	0.84023
P40126	DCT	TRP2	YAIDLPVSV	QSIDLPVKV	9	MH0065_GL0011681	IDLPV V	77.7777777778	85.7142857143	MYVYAHEETMKIYGDYHTHTYASDGRATLKQQATAASLLGVREIAVTDHSFASTIFHMTRRKFEKQKAEAQSIDLPVKVLCGIEANLVNTQGDIDVPSDVVRECDMLVVGFHRYIGFKGEKRGGYARAWLFQNGFCGLKKRKRLVEVNTAAYIEAMRKFPIDCIAHLNHRALVDVERVCEEAKKQGVYIELNEKHLDALEGSVAALIESGVNFIVGTDAHDAKKLGKMDKIAAFIEKYDLPRERVFGIDGRKPTFKDKKSFCE	3	1,2,8	HLA-A0201	0.5	36.4024	8	4341.1455	FALSE	NA	NA	NA	K04477	cytoplasmic	0.00236779794791	0.00236779794791	1	0.76101
P40126	DCT	TRP2	YAIDLPVSV	YKIDLPVAF	9	MH0425_GL0072620	Y IDLPV	77.7777777778	85.7142857143	MKEKLIDVSTWNGNIDWDKVYKSGVKYAMIRSSFGIENPNQVDNMFVRNITNAQKAGVKCGIYHYSYAKSATEAKKEAEFCLKTIKGYKIDLPVAFDIEDSSQTHLGKDTLTSIVITFCDKIKSAGYRPMLYCNPNWLCNYLHKDKLINKYDIWLANWGVSAPSYDCAIWQYSENGGVPGISGSVDMNWIYKDYTSTKPAPTKPVTKPSSVKKTVYSVKVTAQAGLNVRKGAGTNYNVITALKCGTMVSVSKITGNWGYVGKYGGWICLDYTAKVSTTSTVKSDKAYYTVKSGDTLSYIAYRYNTTVDKLVSLNNIKNRDLIYVGQKIRVK	3	2,8,9	HLA-A0201	0.5	36.4024	21	17940.7773	FALSE	NA	NA	NA	K07273	cytoplasmic	0.0181531176006	0.102604577743	15	0.84023
P40126	DCT	TRP2	YAIDLPVSV	YKIDLPVAF	9	MH0368_GL0140561	Y IDLPV	77.7777777778	85.7142857143	MKEKLIDVSTWNGNIDWDKVYKSGIRYAMIRSSFGVENPNQIDNKFVRNITNAVRAGVKCGVYHYSYAKSAAEAKKEAEFCLKTIKGYKIDLPVAFDIEDSSQTGLDRRVCTDMVIAFCDKIKSAGYRPMLYCNPNWLQNYLYKDELLKKYDIWLANWGVSSPSYDCAIWQYSESGSVPGVSGSVDMNWIYKDYTSTKPSTTKPATKPSSVKKTDYSVKVTAQAGLNVRKGAGTNYNVITALKCGTMVSVSKVSGNWGYVGKYGGWICLDYTAKVSTTSTVKSDKVYYTVKSGDTLSYIAYRYNTTVDKLVSLNNIKNRDLIYVGQKIRVK	3	2,8,9	HLA-A0201	0.5	36.4024	21	17940.7773	FALSE	NA	NA	NA	K07273	cytoplasmic	0.00789265982636	0.102604577743	15	0.84023
P40126	DCT	TRP2	YAIDLPVSV	YKIDLPVAF	9	MH0028_GL0030747	Y IDLPV	77.7777777778	85.7142857143	MQEKLIDVSTWNGNIDWDKVYKSGVRYAMIRSSFGIENPNQIDNKFVRNIENAIKVGIKCGIYHYSYARSVAEAKKEADFCLKTIKNYKIDLPVAFDIEDSSQTNLGKDALTSIVIAFCDRIKSAGYTPMLYCNPSWLNSYLHKDKLIGKYDLWLAHWGVSSPAFKCTIWQYSDSGIVSGISGNVDLNYIYKDYASSPKPSKPTSTKPTEKPDKATTTIKVGDKVTVKNPIIYGTNKTFAVYEKQYDVIEIVGDRAVISIGNQIISAIAVSNISKVGNTTSTKKSDKVYYTVKSGDTLSYIAYRYSTTVDKLVSLNNIKNRDLIYVGQRIRVK	3	2,8,9	HLA-A0201	0.5	36.4024	21	17940.7773	FALSE	NA	NA	NA	K07273	cytoplasmic	0.0947119179163	0.102604577743	15	0.84023
P40126	DCT	TRP2	YAIDLPVSV	YHIDLPVYV	9	158499257-stool1_revised_C1455514_1_gene211828	Y IDLPV	77.7777777778	85.7142857143	MANCQNLFTTFLGKLDIVDSKTEKMRKSKDKLISRIEDNFEAYHSGYTPSFYIQGSYKMGTSIRTKDDECDLDLGVYLAPKPDVTAATVQQWVFDAVNGTTNATPSKKNKCIRIEYTAGYHIDLPVYVQEKNSDEVPELAVKSKGFEKSDARGVVNWFNDAKRDNPQLVRIVKYLKAWADKVRTSMPPGLAWTILAVNNLKEKTDRDDIAIRDTMKAILSSLKQKFECNVPAEPYDDMFSNYSEEKKKEIKDAMQKFIEDATVAINEPNEKKSSHIWQKLLGSRFPEGDDKEDSTLSKLNDLKDSILSKNARLSASGVLGTFASGVSSASHTNFGD	2	2,8	HLA-A0201	0.5	36.4024	4.5	1347.9202	FALSE	NA	NA	NA	NA	cytoplasmic	0.00473559589582	0.00473559589582	1	0.92326
P40126	DCT	TRP2	YAIDLPVSV	YKIDLPVAF	9	MH0329_GL0023554	Y IDLPV	77.7777777778	85.7142857143	MKGSFIMKEKLIDVSTWNGNIDWDKVYKSGVRYAMIRSSFGVENPNQVDNKFVRNITNAQRAGVKCGIYHYSYAKSATEAKKEAEFCLKTIKGYKIDLPVAFDIEDSSQTNLGKDTLTSIVIDFCDRIKSAGYRPMLYCNPNWLNNYLHKNKLLGKYDLWLAHWGVSAPSYNCAIWQYSENGSVPGISGSVDMNWIYKDYISTKPATTKPVTKPSSVKKTDYSVKVTAQAGLNVRKGAGTNYNIITALKCGTVATVSKITGNWGYVGKYGGWICLDYTAKVSTTSTVKSDKVYYTVKSGDTLSYIAYKYNTTVDKLVSLNNIKNRDLIYVGQKIRVK	3	2,8,9	HLA-A0201	0.5	36.4024	21	17940.7773	FALSE	NA	NA	NA	K07273	cytoplasmic	0.0307813733228	0.102604577743	15	0.84023
P40126	DCT	TRP2	YAIDLPVSV	YKIDLPVAF	9	V1.CD34-0_GL0186255	Y IDLPV	77.7777777778	85.7142857143	MKEKLIDVSTWNGNIDWDKVYKSGIRYAMIRSSFGIENPNQIDNKFVRNIENAIKAGIKCGIYHYSYARSATEAKKEADFCLKTIKNYKIDLPVAFDIEDSSQTNLGKDTLTSIVIAFCDRIKSAGYRPMLYCNPNWLCNYLHKDKLINKYDIWLANWGVSAPSYNCAIWQYSENGSVPGISGSVDINWIFKDYITKKPTKTKNGDKVKVINKTSFLRSQPIFDDLGGSSRKLITLKVGTVGEFITDNGDGWSKIHADNTTGYIQNSRIKGTGLSTWKKGTVLGVPVYTRPSDTKPCAYINKGNKFNVVCSIKSGKYAGWSIIHYNNQDKYIRTDMLKI	3	2,8,9	HLA-A0201	0.5	36.4024	21	17940.7773	FALSE	NA	NA	NA	K07273	cytoplasmic	0.0189423835833	0.102604577743	15	0.84023
P40126	DCT	TRP2	YAIDLPVSV	YKIDLPVAF	9	MH0316_GL0089794	Y IDLPV	77.7777777778	85.7142857143	MKEKLIDVSTWNGNIDWDKVYKSGVRYAMIRSSFGVENPNQIDNKFVRNIENAIKAGIKCGIYHYSYARSATEAKKEADFCLKTIKNYKIDLPVAFDIEDSSQTNLGKDTLTSIVIAFCDKIKSAGYTPMLYCNPSWLNSYLHKDKLLGKYDLWLAHWGVSSPGFDCTIWQYSENGSIPGISGSVDMNWIFKDYITKKPTKTKNGDKVKVINKTSFLRSQPIFDDLGSSSRKLITLKVGTVGEFITDNGDGWSKIHADNTTGYIQNSRINGTGLSTWKKGTVLGVPVYTRPSDTKPCAYINKGNKFNVVCSIKSGKYAGWSIIHYNNQDKYIRTDMLKI	3	2,8,9	HLA-A0201	0.5	36.4024	21	17940.7773	FALSE	NA	NA	NA	K07273	cytoplasmic	0.0149960536701	0.102604577743	15	0.84023
P40126	DCT	TRP2	YAIDLPVSV	YKIDLPVAF	9	MH0316_GL0178842	Y IDLPV	77.7777777778	85.7142857143	MKEKLIDVSTWNGNIDWEKVYKSGVRYAMIRSSFGVENPNQIDNKFVRNITNAVRAGVKCGIYHYSYAKSAAEAKKEAEFCLKTIKNYKIDLPVAFDIEDSSQTSLGKDALTNIVIAFCDKIKSAGYTPMLYCNPSWLNSYLHKDKLIGKYDLWLAHWGVSSPAFKCTIWQYSDSGIVSGISGNVDLNYIYKEYMVKKPVSKTKNGDKVKVINKTSFLRSQPVFDDMGGSSRKLTTLKIGTVCDFISDNGDGWSKVHANNTTGYIQNSRINGTGLSTWKKGTILGVPLYSKPNDTKPCAYVNKGNKFNVVCSIKSGKYNGWSVIHYNNQDKYIHTDMLKI	3	2,8,9	HLA-A0201	0.5	36.4024	21	17940.7773	FALSE	NA	NA	NA	K07273	cytoplasmic	0.00473559589582	0.102604577743	15	0.84023
P40126	DCT	TRP2	YAIDLPVSV	YHIDLPVYR	9	MH0411_GL0135558	Y IDLPV	77.7777777778	85.7142857143	MANLDTQFQEFYGELQITVTKKQALITSHNNLRTKIQKYFAKNHPEYVPSFYIQGSYKMGTTIRTRDDECDLDDGCYFIPKPEVKGITLQNWVMDAVNGTVGATPVHKNKCIRVNYAAGYHIDLPVYRKERCNDNTEHPELAVRDGEYELSDPREIVQWFNSKKKDNPVLIRLVSYLKSWCDTVRGFMPPGLAMTILASKYQKKHEGRDDIALRDTLKSIRTALQANFSCVVPGTPYDDLFESYDSNRQEKFMSELDGFIEDADRAVNEKNKLKASKLWKKHLGNRFHLAPDENDAEMSKLDKLRDIGNKVLTGIATTAHNGYIHAAEGVKNVSHRNYGNE	3	2,8,9	HLA-A0201	0.5	36.4024	24	20991.8867	FALSE	Bacteroidetes	Bacteroides	Bacteroides fragilis	NA	cytoplasmic	0.0394632991318	0.0497237569061	3	0.80875
P40126	DCT	TRP2	YAIDLPVSV	YKIDLPVAF	9	MH0280_GL0156324	Y IDLPV	77.7777777778	85.7142857143	MKEKLIDVSTWNGNIDWNKVYKSGVKYAMIRSSFGVENPNQIDNKFVRNITNAVRAGVKCGVYHYSYAQSAFEAKREAEFCLKTIKGYKIDLPVAFDIEDSSQTGLGRRVCTDMVIAFCDTIKSAGYKPILYCNPNWLQNYLYKDELLKKYDIWLANWGVSSPSYDCAIWQYSENGSVSGISGSVDMNWIFKDYTNSSNNNNKSSAVKVINKTSYLRSHPWVDDKGGSSRKLATLTVGTEVDYISDDGCGWSKVHGNNTTGYIQNTRISKTGISAYRYVDIKIPLYSNISDKKPVTYLTSNDKYYYICSIESGKNAGWSIINANGKDYYIKTENITYGSKRMK	3	2,8,9	HLA-A0201	0.5	36.4024	21	17940.7773	FALSE	NA	NA	NA	K07273	cytoplasmic	0.0165745856354	0.102604577743	15	0.84023
P40126	DCT	TRP2	YAIDLPVSV	YHIDLPVYR	9	MH0455_GL0025163	Y IDLPV	77.7777777778	85.7142857143	MHMANLDSNFQEFFGELQITDTKRQKMITSHNNLRQKIKNHFKVNHPEYKPSFYIQGSYKMGTTIRTKEDECDLDDGCYFIPMPDVAAKTLQGWVKEAVEGTTDATPIHKNKCIRVQYTAGYHIDLPVYRKDTDSNNEHPELAVRDKGYELSDPREVVVWFQGKKKDNDALVHLVSYLKSWTDTVRGFMPPGLAMTILASNNQKKHEGRDDIALRDTLKAIKTALNTCFICIVPATPYDNLFENYNADRKQKFLNELDKFIEDADKAIEEQNKLKASKLWRKHLGERFPLAEDEDDETMNRLEKLRVIGRQITAGIATTARSGIIHATEGVKNIAHSNYGQEDISAPNT	3	2,8,9	HLA-A0201	0.5	36.4024	24	20991.8867	FALSE	NA	NA	NA	NA	cytoplasmic	0.008681925809	0.0497237569061	3	0.4795
P40126	DCT	TRP2	YAIDLPVSV	THIDLPVDV	9	MH0217_GL0104252	IDLPV V	77.7777777778	85.7142857143	GIPGEENLAVMNALARSNIRFITVRHEQGAAFMADVYGRLTGRAGVCLATLGPGATNLITGVADANSDGAPLVAITGQVSTDKIHLTAHQFLDLTKMFEPVTKRTKLVMRPDSIAEITRLAFKYAEGEGKPGATHIDLPVDVSLQDVPEGEAPLHRAGPNPETASLEHIEIAAGMIFRSQNPVILVGSDAVRENASEALTEMAETLHIPVVNTMMAKGMIPYTSPYSLWTVGIPQKDYANRVLENADLLICVGYDIVEYAPQRINPTRKTPILHINTMPAHINKYYQTACEVVGNISDSLHRITLRTHRKQEPTAALAIREQLIAEHESYAADASFPMKPQRVLIDVRKV	3	1,2,8	HLA-A0201	0.5	36.4024	27	23394.8867	FALSE	NA	NA	NA	K01652	cytoplasmic	0.174427782163	0.420678768745	3	0.94098
P40126	DCT	TRP2	YAIDLPVSV	YKIDLPVAY	9	158499257-stool2_revised_C1325579_1_gene162937	Y IDLPV	77.7777777778	85.7142857143	YAFVSGQEYKIDLPVAYLYNDDGTRTETSSAVKVTVNGETVEMHDNKITPVVTRSGDKALVEYTVAGKTEASNRTLTYEIPVMITISDSGVLDMTQLFVAEKTDAIKTESSYLTVYTSVTGSEIKFVNPIPADNFRLRWKMNEGKTNFDEFIVCLEDYKNPDERVEIAYSSGGTSGAKVSVSGSNPYTVKSVFGSGSFTLDYSVSKKSISDENGIIAYVTSFANGRKFTGFGSGIVKVSVCFGEVRSYSAVSLSHIGNQPLSGVRKDSISPYVFFEDEVRLRYEQGETIKINKAVAYDVLDPNATVSVNVYKLNADDTISAEIPVDGNGNELRNYDCSQDVYIKVDEICRFRVEYTARDWNNRRTPVTYIYVVGDNQNPTVEFGTMVEKAKVGDTITLPEITYDDNSGKDNVGVLMTYLTPSNVLEVVKNTNTFTASQKGTYKVKIMVYDKQYNYVYKEYVVEVTE	3	2,8,9	HLA-A0201	0.5	36.4024	30	25950.8418	FALSE	NA	NA	NA	NA	cytoplasmic	0.00552486187845	0.00552486187845	1	0.96059
P40126	DCT	TRP2	YAIDLPVSV	THIDLPVDV	9	764447348-stool2_revised_scaffold32763_1_gene18717	IDLPV V	77.7777777778	85.7142857143	GVADANSDGAPLVAITGQVSTDKIHLTAHQFLDLTKMFEPVTKRTKLVMRPDSIAEITRLAFKYAEGEGKPGATHIDLPVDVSLQDVPEGEVPLHRAGPNPETASLEHIEIAAGMIFRSQNPVILVGSDAVRENASEALTEMAETLHIPVVNTMMAKGMIPYTSPYSLWTVGIPQKDYANRVLENADLLICVGYDIVEYAPQRINPTRKTPILHINTMPAHINKYYQTACEVVGNISDSLHRITLRTHRKQEPTAALAIREQLIAEHESYAADASFPMKPQRVLIDVRKVMRPGDILLSDVGAHKMWIARHYNCYKPKTCLISNGFATMGFSLPGALAAKLVSPDKRVLVVTGDGGLMMNSQELETAVREHLPFVVLVFVDGGYGLIKWKGMDKFGETHYCDFTNPDLVAYAEAMHCKGYRIRTADKLLQTLEDAFQQDVPALIECPIDYAENGKLTQHLKEVYAHLE	3	1,2,8	HLA-A0201	0.5	36.4024	27	23394.8867	FALSE	NA	NA	NA	K01652	cytoplasmic	0.395422257301	0.420678768745	3	0.94098
P40126	DCT	TRP2	YAIDLPVSV	VLIDLPVDV	9	MH0433_GL0247253	IDLPV V	77.7777777778	85.7142857143	INDIWASIQIFISNYTYYYGMYTNIALAAAIILFVVVGVIKTYRLPKGTRKRIEIKLDPPKDVVQKAADSLSEAVKIETLTGDRKEMERLIEFLKSRYKTVFEKCSVTVTPSKSLVIKVKGDGTSDKKPALFCCHMDVVPAMGEWRYPAFSGLDDGSNIWGRGTIDSKGNLIAQMEALESSLKAGFVPKRDMYFAYGSDDETGGEKGAGRIKDMFEKNGISFDFVMIEGGSVTSSHLEKKSFSVARVAIGAKGTINIKMTAKAEGGHSAAPAKQTAIGVLSEAICRLEGAPMRRRLLPSVKRYLVQSSPAFGFFKRFCIANSGIMRLPLYWAFSSDKVTSSLFRTTFAVTQIKGSEAANMLPTEAVAVMNIRVLQGDTDQSVLEHIRSVLIDLPVDVELLSYTAPSEISDTKAESYELLRKTIENHFGTVTVLPCIMNHSTDAVHYEKLSDNIYRFLPFVMTEKQIDSIHGVDERIRKDSLGSAVEFYRALFASM	3	1,2,8	HLA-A0201	0.5	36.4024	0.125	10.8359	TRUE	NA	NA	NA	K13049	cytoplasmic	0.0197316495659	0.0197316495659	1	0.94946
P40126	DCT	TRP2	YAIDLPVSV	GLIDLPVDV	9	585544.HMPREF0106_01073	IDLPV V	77.7777777778	85.7142857143	MSRFPSKCFVWVFLLWVGIGNIGNVMARDLPAFPGAEGFGRYTTGGRGGKVYHVTTLKDGTQAGTLRYAVMQKGARTIVFDVAGTIFLDRALRISNGNLTIAGQTAPGQGICIARCPVTITAENVIVRYLRFRVGNEGGGEPDGLTCMDSKNVIIDHCSVSWSVDETCSVYGGENLTVQWCIVSESLRTAGHSKGKHGFGAIWGGAKASFHHNLLAHHESRAPRLGPRPSTQDREHVDMRNNVIYNWAGGGCYGGEGMKVNIVNNYYKPGPATPKKKTVGYRIAAIGIRTTRYCYNADGAPNVWQPMEHVWGRFYVDGNVMEGHPDVTRDNWTKGIYEQINNASCDNTFTIQVKKEIRLSAPLETGAVTTHTAKMAYRLVLEDAGCSKWRDSIDERIVSETRNGTATYTGSVTPGAKNVPGLIDLPVDVKPEGAASAWPELCDGGITAADLKDTDGDGMPNAWEALHGLNAQDASDGVRTTLSKEGYTNLEVYLNSLVEKIVIY	3	1,2,8	HLA-A0201	0.5	36.4024	0.15	12.2005	TRUE	Bacteroidetes	Bacteroides	Bacteroides sp. D22	K01728	cytoplasmic	0.008681925809	0.008681925809	1	0.93066
P40126	DCT	TRP2	YAIDLPVSV	YKIDLPVIS	9	MH0206_GL0157415	Y IDLPV	77.7777777778	85.7142857143	GFRVELAEIEKTVLQNKNIKNCAVVAVESKLKNKVLKCFISLKKEEKDNEKYIEKLKEMLKKKLPEYMIPKEIKVLNELPLSPNGKIDKKCLKEIKDEPKEEKKIEIIEKDELLQIFKEILELDTIDVNKNFFEVGGNSILANRLIAEINEKYKIDLPVISIYENPTIKKFANFINKDNFEYESNDDANNKIKLGKDIAIIGISCKFPNAQNQYELWNNIKDKHNDGTKNNLINNIETFDADLFNVSVKEAKLMDPQIRKFLECVWEMFEDAGYNPFNETMNVGVFAGSGINTYLLNNLKEQIDNDVNMISSMKNLQILYNNDKDYIATKTSYAFNLLGPSVNVQSACSTSLVALHLACQSLKNNECDYAIAGASVIMLPNDNAYKYSEDMVYSKDGNCRAFDEEATGTVFSNGVGCVLLKPLNKAIKDNDNIYAIIKGSAINNDGNNKVGFSAPSVEGQTRVIKNALKASGKKPDDIEYIEAHGTGTKVGDAIEVQALKNAYKTNKKNYCAIGSIKNDIGHSGWASGMASIIKVAMALKNKKIPPMNNFE	3	2,8,9	HLA-A0201	0.5	36.4024	40	31620.1465	FALSE	NA	NA	NA	K13611	cytoplasmic	7.89265982636e-4	7.89265982636e-4	1	0.02655
P40126	DCT	TRP2	YAIDLPVSV	YRIDLPVAD	9	MH0318_GL0182891	Y IDLPV	77.7777777778	85.7142857143	TREATTADTDIMVRRWLLIDCDPKRVSGVSSSDSEHEAAISMVCKIRSGLSASGWPDPILLDSGNGAQMMYRIDLPVADDDLVQRCIAGIATAGDDKVDVDLTVFNPARIWRIPGTMNCKGDDVKTRPHRMAQVLSVPEKFGIVTPEQMETAASWKNTAPVVEETSSLPREVSEFDLDGWIAKFCPELGQPQVWKDGRKWIFPVCPFNDAHRNRSAVLIQQSNGAIAFRCHHNSCTGNDWHKLRELRDPGCYDRRETTLPNVDISGILAQKPKEQPKPAAEPKPDNVPMLAPLPEKLLDVPGFITEYAEYTMRTGQYPNRILAFCSALAFLAFLTGRKITDERNNRGNIYLVALANSGTGKDHPRKVNMNVAIQNDLGACIAESFGSGEGLEDAMFLHPSMLFEIDEFDTVFNSLKFAKDGRGESIMEKLLRFYGASNGVYKMRKLSIRNNDGKKSDDDRKIVNPHLVILGTAIPKFFYSALSERVLANGLIARCMILDAGKRGHGRKPSGESIPDAITRAIEIIGKYGQSGNLTEINPAPMLIPAAPEADVLLSKLNEKYDCIYDKHEAEQRNEAMAFWARVFEKVCKLS	3	2,8,9	HLA-A0201	0.5	36.4024	70	41344.5742	FALSE	NA	NA	NA	NA	cytoplasmic	0.0149960536701	0.0228887134964	2	0.04762
P40126	DCT	TRP2	YAIDLPVSV	YRIDLPVAD	9	MH0189_GL0075205	Y IDLPV	77.7777777778	85.7142857143	MDAAAYGVGVFRLRTHPGRRRSNRQTSLLSGCVCDGQSGQSDLLARACNRLRGITREATTSDSDILSRRWLLVDCDPKRVSGVSSSDAEHEAAISMACKIQSGLVASGWPDPILIDSGNGAQMMYRIDLPVADGDLVQRCIAGIATAGDGRVDVDLTVFNPARIWRIPGTMNCKGDDVKTRPHRMAQILSVPEKFGIVTPEQMETAASWKNTAPVVEKTSSLPREVSEFDLDGWIEKYCPELGAPQVWKDGRKWVFPVCPFNDAHRNRSAVLIQQSNGAIAFRCHHNSCTGNDWRKLRELRDPGCYDRRETTLPDVDISGILAQKAKAQPPPAEPMPDKEPMLAPLPEKLLDVPGFISEYAEYTMWTGQYPNRILAFCSALAFLAFLTGSKITDERNNRGNIYLVALANSGTGKDHPRKVNMNVAIQNDLGACIAESFGSGEGLEDAMFLHPSMLFEIDEFDTVFNALKFAKDGRGESIMEKLLRFYGASNGVYKMRKLSIRNNDGKKTDDDRKIVNPHLVILGTAIPKFFYSALSERVLANGLIARCMILDAGKRGHGRKPSGESIPDAITRAVEIIGKYGQSGNLTEINPAPMLIPAAPDADVLLSKLNEKYDCIYDRHEAEQRNEAMAFWARVFEKVCKLSMLYAVSENPVKPVISVAGVRWAAAFVEHVTDQMLFMVDAYSFENTFDEKCRKAVRYIREARGRVAHGVLLKRMHESKEVFKQIIETLEENGTISHELKGSGASMTRFYLLR	3	2,8,9	HLA-A0201	0.5	36.4024	70	41344.5742	FALSE	NA	NA	NA	NA	cytoplasmic	0.0142067876875	0.0228887134964	2	0.03953
P40126	DCT	TRP2	YAIDLPVSV	EYIDLPVDV	9	MH0262_GL0164519	IDLPV V	77.7777777778	85.7142857143	MKRRMLALLLTAAALTGCLAACGKSEKPDAAAPPNAVQGKRMEAETVTSKYAYSAEYIDLPVDVDYITTNCVSGNYFYFTASVKSGTDSFVDPDSGEGYSYDTYDLKLIQIDLSTRECTELDALDAVQAKGEEGWRRDMYVQNMTAAPDGGVCVYVQTNSYRLTTPAEGDTANFGSYNYEGGTQQNLILFVGADGKTGKTVDLSAAQGGDFYPSDFLSDARGYLYLGDFDRVRIWDKDGNFVTELELGPEYSNLMQYGADKIGVVTYGQTHAFKVIDPVKKAFGETLPLPADAYQIYPGDNIYDFFYDNSGKIYGYISQTKTAEKVIDWLECDVDSNNMTSFSILPDGHVFAMTQEYRRGRRGSSVQLILMTRVDASTLPQKKNLTLACMYLDSTLRSQIVRFNLRNPQYRIVVRDYSEYNTEGDISLGMTKLTTELAAGTMPDMLLTTSLPVRQYEAKGLLRDLTPMLDADSTLSRDDLITEVLDARAVDGKLYRMPTSFMISAVAGRADIVGGYETWTLDDVQDAMKKLQPGATVFSEFYTKESVLSNCVSDYMDALVDWKNGVCRFDGEEFRSLLAFANQFPLECDYSRVAYNESDFSRMKAGKQLLMFLTFHGFDALNGQFTLMDNAPCFVGFPVPASCERVRSRFLLQGELAITAACSEPDAAWAFIRSVLDEDYQSQLWSFPILRSAFDDMLAEAMKQEFYTDANDRRVERPKGGVSYGSDEMIDCYAVTEQQKDILMELIRSTDRVSEYDDHIMSIVIEETGAYFAGQKTLDETVKVIQNRMNLYVAEQR	3	1,2,8	HLA-A0201	0.5	36.4024	25	22179.1914	FALSE	NA	NA	NA	K02027	secreted	0.0513022888713	0.0513022888713	1	0.50223
P40126	DCT	TRP2	YAIDLPVSV	EYIDLPVKV	9	MH0360_GL0022784	IDLPV V	77.7777777778	85.7142857143	MKQRILAVMLLIAVLASCLAGCGSAQTGETDVQSEPGGEQQGGSPTRTSAQVKRMEADAVSSKYAYQAEYIDLPVKVDYIQAYSISGSSLWFMGNVSAGKETYVDEATGESYEYDNYENQLFRMDLTTQECVQIPLPEKTEVPEGWQGDAYTQEMCAGSDGTVWLYEQMNIYRFNLPEGLDTTVENQYDYYESGPSSSALIQLSADGEVLNRIDVAQENENGDSFYLNYFIVDSNGYIYAGNWEKILVWDKDGNQIASLDNDDGGQLVQYSADKVGLLTNGETHGVKVFDPVKKDWGETIELPTFAYDIQPGDDVYDFFYDYNGKIYGYISETGTAEKVVDWMECDVDSNNMQAYKILPDGRVFAFTQKWTQDGTQTQFILLSRVDAATLPEKTTLTLACMYMDYNLRSQIVDFNRRNSQYRIVVKDYSEYNTEDDYTAGLTKLTTEIASGAMPDILVTDQLPVSRYAAKGLLQDLWPFIDADTEISRDDLVTDVLDALSIDGRLYEIPASFSLSTVAGLEKVVGEYDTWTLADLRDAMTKLQPGATIFGEGVTKDNILENCVSASFDELIDWETGTCSFDGETFRELLEFANEFPAEFDYENSDMYDTYESDYSRMRSGKQLLTNQGFYGFDDLYVTFVAMENAPCFVGYPTTGTPRRSTFQTDTALAITAACIDNDAAWAFVRTTLQEEYQNEIWSLPINKSVFDAKLAEAMKQEFYTDENGNQVEQSKGGIGWGNDEMIEIYAVTPEQRDAFMELLHSTTSVNSYDESILEIVREETGGYFAGQKTLDETVKIIQNRVSLYVAEQSN	3	1,2,8	HLA-A0201	0.5	36.4024	22	19529.9043	FALSE	NA	NA	NA	K02027	secreted	0.228887134964	0.228887134964	1	0.74605
P40126	DCT	TRP2	YAIDLPVSV	YHIDLPVFE	9	MH0323_GL0134509	Y IDLPV	77.7777777778	85.7142857143	MRMPTPDMMPTEPLEEMPSSIDMPSVEQALHKKIERWKSDLLDTGKSNRMINFRETKRTTLRILEPEAAELFNKLAFSDKPLTFQKPINKQTDLRTYSIIALMETLSYTLNVQVGDIKTTGTIIEREKTLKNLRSKAKLAQEEQGTNILYLCFGFIYWREHNRENSPWLKAPLLMMPVSLGLKSLNAPYTLSRYDDEIVVNPTLGYLFSTEYHIDLPVFELENRQSLEAYFAEIEQIVDKRGWKVVQEVSLGLLSFQKISMYHDLAANREKMLSHPVLRAMAGDREALGDLPVHAERFDFDAVKPGEWHEVVDADSSQEEAILLSKRGASFVMQGPPGTGKSQTITNIIAEALADGKKVLFVSEKAAALQVVLKRLTEVGLGDFCLPLHNYKANKKEIIDGIGANLSLQDEYIDESDLRELAELFRDKTFLNSYAEELHKTIAPLNQSVYMAFGRVSKLEKATDLEFTVENPTEITTEQYESIYYCVDAFEKALHSIKGKLSQNPWFGTRATSFSQMYKMQLLRNTQGLSAALRRIAELSDRLDTQLGIGRANSFDEVCKMLDLIGVLTEKPAYISQTWFETETLAQRRSALAEAEKHAERLHQYQNEIRSQWDDFVWAIEPESMRDVFCGDFSWIYQTKGNVPLKTRLEDQKNIAQTLLHKMETLVSAYHQGLALLSCRQEDTADGVRMVAKVLNLIAQAPCMQASWFDVRKNAEIAPLVDKAIEHSAKINALTEEILNSWEPPVFTLDADGMLARFKTEYVGLFHTWKSEYKEDMKTLRLHSKAVGEKLDEAAVIEFLQKAKELKTEKTWFEEHKDSLQASMGDAYREEDTQWSRVRESMAIALAITNEFPYAGISEETMAALVQITNSQQLSGEARRLAEAICEDALKHLEEEIQGSQYIGGYTSKCDFTKTILP	3	2,8,9	HLA-A0201	0.5	36.4024	28	23869.1855	FALSE	NA	NA	NA	K04067	cytoplasmic	0.11681136543	0.11681136543	1	0.02562
P40126	DCT	TRP2	YAIDLPVSV	YKIDLPVTS	9	MH0113_GL0068703	Y IDLPV	77.7777777778	85.7142857143	MNTRYYFLIVLLAMSLFAPLHAQTYDKMWKEVEQLQKKDLPKSVVSASMKIYDKAKAERDVPQMMKAYLTAMQYRALVTPDSLEADIRELENWAKQTEKVEDRAVLYSILGELTISKDIKRGFNFLQSSLKDRDLLAGCSVEKLKPMAKVGEMSRRYFHDNLYDLLARRALLLMKQNKWKAASVGNQTNTLPTQVKDIKSFMAYTVVPVSDCDFVAAILQNYRSLLTLYDTPEYRSAWILTGIGTLDYLFDTFNQNFSNEDCQRELRSWIAGYPGEEAGAEVYLALSDYLQKQNNQVERLKVVREGISKYPRYVGVNQLKNIEKEILNPFLSLEVSSAYPGKMQELKVNYKNLNGFTLQLYKIDLPVTSVMWASNMKNFVAKYGKLQKEEYFPLKGTADYLPVDTTLRIQAPQPGIYYLKAVPKGKVGESGGTLMYVTALRVIYRPLPGDDLELVVVDAESGHPVPDAEVVVYTGTDGRFMPSQTYPADKEGTLKLGFPDKKRTIMYNARTMGDTAMPITDLWKQIYYAPSEEYEQEILNLFTDRSIYRPGQTVYVSGIAYKQQQDDTQVLADKKYTVTLYDVNNNKVGEVKVTTNSFGSFSGQFTLPSPCLTGYFRLQAGSASGGFRVEEYKRPMFDVTFEPVKAEYQIGDSVLLTGVARTFAGAPVQNAKVNYSISRSFSWVWRSMGSRSAVWNGETTTDAEGKFTVPVHFEVDSDVRDGAAWYYTYQVQADVTDGAGETQQANLSLPLGKTSVVLAIEGLSAQTVKEKARELTFSATNLSGEPVDTEIVYQVFKSNDRNNKTGEKVLQATTASNKKFLPEALYRLPSGSYVLRISAKDAQGRECTASQDFLLFSLDDKRPPIPTADWFYQDGEEFEGDSPATIYVGSSEKSIYLLYDVFSGNKRVESRRVQFSDSIVSFPLIYKQEYGNGVMVSVAFVKDGQLYTHYAQITKPEPDKELQLKWNTFRDKLRPGQQEEWKLSVLYPDGRPADAELLATMYDASLDQFYKHDFFFRLNFNRRMPHSQWNRWYARTEYIYVNFPFKSLNTSSFSYSELLVPGIRNVVPYAMKGLSGAVNYARRAKLITTQLEAAVAQDVVLENVVFEEEVVPFENAKMMDAGALEETGNVQVRQNFAETAFFYPQLRTNGQGEVSISFVLPESLTKWKFMGLAHTKEVDYGRIEATATAAKEFMLQPNMPRFVRVGDKANIAASLINLSDKVVSGTVRMELFNPETEKVLYTQKQKFGVNAGETGNVNFTFDVTDKYTILACRMVADGDTFSDGEQRYIPVLTDKQWVTESVSLDVNGKGSYTFSLEHLFNNHSRTASGQKMTVEFTSNPVWYAVMALPVVAVPQGEDALSWASAYYANALAEFIVSSNPRIKQIFDSWLAQGGTKETFMSRLQKNQELKNILLAETPWLTEAMNEEEQRQHIATLFDLNTMSNKLSVCVARLNELQNVDGAWSWYKGMPGNRYMTTQIAEMLARLQVMTGGKLNQDLSAMYQKALNYLAVQAENEYKAMKEAEKKGVTKVSPSEQTLQYLYICALNGKAGAKAGVNRYFISKLSAQAADLTIYGKALSAIVLQQAGETAKAKEFMQSLMEYSVVTEKMGRYFDTPKAHYSWFSYKIPTEVAAMEAVQYITKDVQVLNQMKRWLLKEKQTQTWDTPIATVNAVYALLNSGTDLLANSDAVKITLGKEVIQTSAGEPIGYLKKVVEGNVMNLKKVTVDCEGNGMGWGAVYAQYLENMNRVGEQSNGLSISRSLYKGETLIKEGTLLDVGDKITVRLTVKADRDMDFVQIKDERAACMEPLATLSGYRLGTNLGYYQATKDASISFFINQMRKGMYVIEYQVYVTRSGEYQSGIATIQSAYAPEFGGHTGGYKVVVK	3	2,8,9	HLA-A0201	0.5	36.4024	35	28662.0195	FALSE	NA	NA	NA	K06894	cytoplasmic	0.0134175217048	0.0134175217048	1	0.03613
P40126	DCT	TRP2	YAIDLPVSV	YYIDLPVVA	9	O2.UC21-1_GL0059957	Y IDLPV	77.7777777778	85.7142857143	NSTADMYYIDLPVVATASVLSLACDQIFILQGDSAPFVLVLRNDGNVILKGCKATLYDADTGEKASEAALNFSAENICASAWNPELFDDATEEEIEETKAYSDEAVEAALGVSGVEGVRQLADPVNAGVLLPGKTGQYRTTFTIPKSWHGTKNVYVALSDFSYETVVSA	3	2,8,9	HLA-A0201	0.5	36.4024	11	6791.0913	FALSE	NA	NA	NA	NA	cytoplasmic	0.0149960536701	0.0149960536701	1	0.75977
P40126	DCT	TRP2	YAIDLPVSV	YFIDLPVEG	9	MH0104_GL0060231	Y IDLPV	77.7777777778	85.7142857143	MENNEDMIEKLKNQLKGAYRKYKNHVYYDNYSAIQRFDLANFEVENFKIKIVDGNENDVNNDFEQAFENYFSNLANELNNDWNNKIKDIIDNINVISFPKNVENDDDKKNKIITNFKKSSSDVSKIHYFIDLPVEGHILGVLWILRLGYVLDDKLYKHCYGNRLNEYLLENLKETDNSEEYDFSPFLFQPYYKKYQSWRDDGLDVADNLLKNKKNAI	3	2,8,9	HLA-A0201	0.5	36.4024	19	15975.4912	FALSE	Euryarchaeota	Methanobrevibacter	Methanobrevibacter smithii	NA	cytoplasmic	0.00473559589582	0.0978689818469	3	0.07901
P40126	DCT	TRP2	YAIDLPVSV	YYIDLPVMK	9	MH0239_GL0137765	Y IDLPV	77.7777777778	85.7142857143	MQVTTGNQTVLGLINSWSELGSVLGVPTKNMAWALKEKRKLVSKIRIKDRTVYKSEGSLAFIQARLLIFLSSLFDSLPENEQAIAYRRGLHAVEKVKVLAGADMLVSFDIRHYFDSISLEHITEALTDAGLCRAGAKLIGRYCVVTRSGAQTLQQGSAASSAVSNIVGRYYIDLPVMKWLRDNCPAGVQYRYIRYCDNIAVAFSGPLPQGFTELFKSNVKAKLQDVRLKTHKWACIKNNHPKIHQKFIGVVLNREARIEKQEYDNLRALLFNACIDKMRAIERFMPGLPPSCDNLAIKMFNLKVRGKVQYAASMNPRHALRLFKLLDVCIKVNRGFALISNNNTIHNCIVALKTYKNDSITREEFNSFIDKTISFSN	3	2,8,9	HLA-A0201	0.5	36.4024	27	23530.7051	FALSE	NA	NA	NA	NA	cytoplasmic	0.0812943962115	0.0812943962115	1	0.96058
P40126	DCT	TRP2	YAIDLPVSV	YFIDLPVYP	9	MH0169_GL0023928	Y IDLPV	77.7777777778	85.7142857143	MYYPVARENELTVSDIDNNPVIAGYVSAAQTIHTFDIKYFQPVYNADSAPVVLRFPRKVIDPGKCVYADCNNRVCVYSNDQQGTQYRFSIPGSHYFIDLPVYPYRREYFIGDHQCAPAFPNNTPPTASVVKPEPTPVMPENPEPYEKSKRKFEYDRYFTYENKIYSFFADDKGGEIVTNLCNFAVYPQNIERIVDGNGSVTILLRLMISCGMNSCYIAIQPDKTEKLIKEIQKQIPQAYLNPDEKRAAKQLSAYISMMFENNYYANTFRTAGWIALTGSNNSTQYIYANDSTGQSAFFRCETGKKLCWNPGMTQQESFFHAVRMLTLSADMRKTLPLWLVSHMGVMFSLFEQAGFAPRFVTYLYGSSGSLKTSVSKVFFKILKDSFNDIPANFNDTMTALEIKMGSTNDEVLLVDDYRPSATRTESVRMNGNFERLVRFYGDGIGK	3	2,8,9	HLA-A0201	0.5	36.4024	12	8898.9473	FALSE	NA	NA	NA	NA	cytoplasmic	0.0268350434096	0.0323599052881	2	0.02953
P40126	DCT	TRP2	YAIDLPVSV	YFIDLPVDN	9	MH0390_GL0105995	Y IDLPV	77.7777777778	85.7142857143	AKAGVDVGENSADVNYANEGAGQTVTIRMNGGKLTVNAPDDTVNSYGEKESVDITAVASASYHENGKVVGNIEVKKGRVELGAGAEVNTVLVSSKTAGDVKVDVLAGAKVGSVAPTTDEAKEDIAASTSIPADSRVEEIVGEEVKSFAGGIGTENSPYLIATAEQFDGINLLASEMAKGKSYFFLQIADITVTYNYTGSFAGCYDGNGYRIKADFAATEFDALFYTSGITGHVTFKNINLVMGSVGISLLQKVDWGTAYGAAFENITFDSTERLVSVNSTNFGFVFKEAIYTGTTDKDTPVYTFSNITNHVNLTNEGTCTGVLVGSGPCFNTKTILKYDNCVNNGTITGTSSVGFLYGNSAYIASVAATESEISISGCKNTGVLCSAKDDSVVAFAPRLDEINEKYQSQAGGSFISSNYLSGKDFTVHQDGVSFSIGTTDESVSYKLAFNLGAIYTTKDGKAWEDSDLALIDKQWDEAWFVSNGTKYFIDLPVDNAAEGALSASFKALDKKTAKAAGIEADNFTDGYAVVVKDNVTYLVFDVSESVYINCNVSLIVYAYDSEGNVLGIKNL	3	2,8,9	HLA-A0201	0.5	36.4024	48	34907	FALSE	NA	NA	NA	NA	cytoplasmic	0.0284135753749	0.0284135753749	1	0.03266
P40126	DCT	TRP2	YAIDLPVSV	YFIDLPVVG	9	O2.UC44-2_GL0155700	Y IDLPV	77.7777777778	85.7142857143	MDDMERIKIAYKKFKANVYFDKTQLPLRDRIVKFEEKDIDAKLKALHDALVGSGDWEAYEQEILKEIRVLVYPKKLKSIAQETMIFNADNIPIEMEDAQYFIDLPVVGHILGTLWVLTIGLVLDKEQDTMYEHSYGNRLRRTLVNPNSGEITYSPGLFEPYFAQYERWRDHGLEKAKKSLDDKQDAIILTLDFKSFYYSVHLEKCHFESILKCMDDVQPWHEKLNQFVFHVIECYSNKLRQAIGESAEPRIEDRNVMPIGFLPSNILSNWVLMTFDNAINDDWNPVYYGRYVDDIIIVDKVEKNDPLYQKAREETTEERLTADYIIQRKLVDRGIFRDLTKDGESIKNIGHTYQIAEKALRCTKSAIRVQSKKVRLFYFQSGATRALLDCFKTKIAQNASEFRSMPNLDNVLQNHNYSEIFNLRNEEGINKFRGITGIDLDKFVLSKFLGKYRKVSGMIQSREENVFEKDIMLILDARTLIANYSAWERLFEILVINNRFELYRKLSLRILDALTKYSVPVGKCTADIQTHDALLRTFLSALQRTAAIVWNTEIEKCIKDVCEKVKKMCGSCNNNDTAESDMLSKFKPETIKNMRKEYCRTRMVN	3	2,8,9	HLA-A0201	0.5	36.4024	22	18907.1738	FALSE	NA	NA	NA	NA	cytoplasmic	0.017363851618	0.017363851618	1	0.06862
P40126	DCT	TRP2	YAIDLPVSV	YFIDLPVYP	9	V1.CD8-0-PN_GL0104870	Y IDLPV	77.7777777778	85.7142857143	MYYPVARENELTVSDIDNNPVIAGYVSAAQTIHTFDIKYLQSIYIADSAAIVLRFPRKVDAGKCVYIDCNNRICVYSNDQQGTPYRFSIPGSQYFIDLPVYPYRRDYFISDHQCAPVLPNIMPPTAIGVKPISTTGASETPEPYEKSKRELQYDRYFTYENKIYSFFADNKGGEIVTNLCNFAVYPQGIERIVDGNGSVTILLRLMISCGMNSCYIAIQPDKTEKLIKEIQKQIPQAYLNPDEKRAAKQLSAYISMMFENNYYANTFRTAGWIALPGYINSTQYIYANDSTGQSAVFRCETGKRLLWNPGMTQQESFFHAVRMLMLSTDMRKTLPLWLVSHMGVMFSLFEQAGFAPRFVTYLYGSSGSLKTSVSKVFFKILKDSFNDIPANFNDTMTALEIKMGSTNDEVLLVDDYRPSATRTESVRMNGNFERLVRFYGDGIGKGRGNAQLGLRSEFRPHSMCAVTGEYLHGTSSSLLRLLIIHVGRKTYDKALLKFYQDHPMVFTTHIKYLTDYIAEKYDEIVQYIQTQFPVYREFFSLGLTESRLIDSAVCMRITADIVLEQYAGQCGLVVPSEISTQLDIWNTVILEVVRESQALASHLEPYDMYLYAMVKSINEKKLVVCDGKQNYQVNSNMAGFIDRKAGYLYIRPQDTYNQVIRYWDSLDRTFSASDRSIRQELAVHQFILTQSEETKDNTTKVVRLAGNVERRFLVFDLGKLEREYEKLS	3	2,8,9	HLA-A0201	0.5	36.4024	12	8898.9473	FALSE	NA	NA	NA	NA	cytoplasmic	0.0213101815312	0.0323599052881	2	0.03189
P40126	DCT	TRP2	YAIDLPVSV	YFIDLPVEG	9	MH0309_GL0018414	Y IDLPV	77.7777777778	85.7142857143	MTDLERIKIAYKKFKANLYFDKTQLPLRDRVVLFEKEGIQDKLNELHAALMCDKDWAAYEQKILDQIGILLYPKKLKPISDDTAIFNADNIPIEMSAPQYFIDLPVEGHILGTLWVLSVGLALDKNSDESDPTGVYEHSYGNRLKKTLINKDSGDVTYSPTLFEPYFTQYESWRDYGLEKAKERLKDKQDAIILTLDFKSFYYSVHLEESHFQMFLERVGNQHSWCAKVNEFVLKVICRYSEKLRSTIGIQSELSIGNRNVLPIGFLPSNILSNRVLSAFDDAIIDRWNPVYYGRYVDDIIIVDKVEKNDPLYKKAHKKSKAERLSADDVIRQKLVDKSIFTLADIEQSTYQISKEALICKDSIIQVQSKKVKLFYFQSGATRALLDCFKTKIAQNASEFRLLPDMDAILMYRNYSEIFDLRNEESINKFRGIIGIELDKFALSKFLGKYRKVSGLIQSREENEFEKDLMLILDERTLIANYSSWERLFEILVVNNRFELYKKLAVRIIEALKRYEVPENMCVPGVKTHDALLRVFLSALHRTAAIVWKTEFESKLDDICSKVDILRNDNRFSQSILAMFDRQAIKIVRKAYCETRMVNKYLLSLPVDCVVKNLGENCDVNLCALNDMLQLMDASWLDASGDDTYVYYPYMVTPHDLSFVLICMELANNIDSFEPSKQHKEINRIFISKNYPQLDSKNQKAFDLAKVECDVIEKRQGRNLYYTKVAANATPKNALRIAVGSVRISADDFERVLDRRPNRSYERYRQFAQVFDEAVREKADMLVLPESFLPFEWVPVVARMCANNGLALVTGIEHVIATDSTHSGKGYVYNLTATILPYKCDDYPFASVSYHNKVVYSPAEKEQIAGRRYSFKEGDTYQLFGWHNVWFPVYCCFELASIQDRSLFQTYADMVVAVEWNKDVPYYSNIIESLSRDLHCYCIQANSSDYGDSRIVAPKDSVSKDIIRTKGGLNACILVDTVDIKALRDFQMLEFPLQKQNGKFKPSPPGVDPDNIVDAKRQNKLFGR	3	2,8,9	HLA-A0201	0.5	36.4024	19	15975.4912	FALSE	NA	NA	NA	NA	cytoplasmic	0.0741910023678	0.0978689818469	3	0.08542
P40126	DCT	TRP2	YAIDLPVSV	YFIDLPVEG	9	V1.UC36-0_GL0098791	Y IDLPV	77.7777777778	85.7142857143	MENNEEMEKFIKKLENQLKSAYRKYKNHVYYDNYSAIQRFDLAKFEVENFKISFVDKAEYEHNKDFEKAFDDYFSKLAYDLTNDWCNKIKKNIIDNIDVISFPKNVESVNDKKNNIITNFKKSSSNVSKIHYFIDLPVEGHILGVLWILRLGYVLDDKLYKHCYGNRLNEYLLENLKETDNSEEYDFSPFLFQPYYKKYQSWRDDGLDVADNLLKNKKNAIILSLDFKDYYYRSLIDFKDLFEDIKDTQEKLNIQYDEIEEEFNNNLNNFIKEVFEIYSSKFNRKITNEALYPNENLDNKKHNFEYKKLPMIPLGFLPSLIIANWNLHGIDQIILEDVNPSYYGRYVDDILIVFGSHEKSKSNGIQHIEEINLNDFLNKYFTPNSKYPHNCIFKVNEKDDGNNVYKVYNTPFSENDEKYYHYENLEIQGNKLKMYKFSYNNSDAIIKNFRKEISKNSSEFKLMHDSESIKNELEEGIYKINYNDSINKLNSINDVKINKFEISKILSRLINSSKYMDEKIDEKLVNEIFNAFKGNLLEFMSLWEKIFSFLYINNEQKMIFNLINEIISVINSIKCTISNNDNYVFNLNEDKESLKNSLKNSLIKFLYYSIVRVLSLKSDDKIDDLNEYIKCNVNNFSEIDINNDICKCLFSSMQNNSLMKYPLQSTLKICFNLNRNKNKFKYNLIKSTNKENELFVGVYPRFIKLNELIYHEINNELFSIHDDNIKNINELNEIEYINNAIKNYYKFNFKNQTKNQNSLFKYIKFECGLNCNSSENKCFYDQDNHLKIIKVGNINKESIKVGILNTKLNENNIENRLKIPNLSQDRFDSLKNLINKAINQKIELLVMPEAYIPYEWVNEIVKISKDHQMAIIFGVEPIVNGDYVGNYIFATLPFIVNEKYFESILVYRLKNHYSPHELTLFKTHDKKPIELRNKCNNLLNKEYHLIIWNDIYIAPYYCYEIADIKDRSIFKNCCDIVTVSEFNKDTIYFNNIAESLSRDLLCYCIKSNTSEYGGSMILQPTSSKNNYLINLKGGLNDYVVSYDLNIKKLREHAIKNDEFDDDNNFKPNPPGLSRRIIKKRMKLE	3	2,8,9	HLA-A0201	0.5	36.4024	19	15975.4912	FALSE	Euryarchaeota	Methanobrevibacter	Methanobrevibacter smithii	NA	cytoplasmic	0.0276243093923	0.0978689818469	3	0.07901
P40126	DCT	TRP2	YAIDLPVSV	EKIDLPVVV	9	O2.UC53-0_GL0270864	IDLPV V	77.7777777778	85.7142857143	PEKIDLPVVVRTSISNHHPSGKRKKPKPRHNAPCLRQLVRYKLYEIRLDTLKKRRYAPAEPSRAEPTIIVAFPFAIVKSSFHNF	3	1,2,8	HLA-A0201	0.5	36.4024	30	25579.5098	FALSE	Firmicutes	Bariatricus	NA	NA	cytoplasmic	0.655880031571	0.666929755328	2	0.6868
P40126	DCT	TRP2	YAIDLPVSV	EKIDLPVVV	9	O2.UC2-1_GL0081944	IDLPV V	77.7777777778	85.7142857143	QVPSQGTTQAEGLEVSYSYSYLQNNSIRYFLSSAADTPEKIDLPVVVRTSISNHHPFSKRKKPKTGHNAPCLRQLVRYKLYEIRLDTLKKRRDAPAESIMIVHLRLP	3	1,2,8	HLA-A0201	0.5	36.4024	30	25579.5098	FALSE	NA	NA	NA	NA	cytoplasmic	0.104183109708	0.666929755328	2	0.6868
P40126	DCT	TRP2	YAIDLPVSV	DMIDLPVFV	9	MH0108_GL0029253	IDLPV V	77.7777777778	85.7142857143	MTEPVVLGRLGRPHGIRGEIRAEYYAESPLLLEQPLLLRAGRAAPRPVRVTSWRYWQGRLILRLDGVDDRSAAELLRGQELLIEGARLPEADEDEAYLHDMIDLPVFVREGEDGARPLGVLDHVLFPAGQEIWSIRAYREGEYAPGDPGRASGHEILFPAVPEFVEDIDLDAGRILVAPPAGLLELYAPGGESSGAPDAEHARAGRRRGAAAAGTDAPADRAAS	3	1,2,8	HLA-A0201	0.5	36.4024	0.6	46.4743	FALSE	NA	NA	NA	K02860	cytoplasmic	0.0986582478295	0.0986582478295	1	0.9391
P40126	DCT	TRP2	YAIDLPVSV	KKIDLPVFV	9	SZEY-20A_GL0054739	IDLPV V	77.7777777778	85.7142857143	MANNYNLKPQNEIKDFSDRILELEELYRRTNEVIFAVHAKKIDLPVFVTIQSRGKRRAYGWCYLVPNWADSSGENRVAYEINIAAETLGRPLEETYTTLVHEMVHLYNCQEGIKDTADRSDRHNKKFGATCSLIGLANRADKVLGWTTHCPWSESSAELHALLESYKQEGRPELLQVNRMDDKGNLWKPTTGGTGEGGEEGEGGENTTKKRKKSNQIKYVCPCCGTSVRATKKVNIMCADCKESMLPEEQED	3	1,2,8	HLA-A0201	0.5	36.4024	6	2381.1052	FALSE	NA	NA	NA	NA	cytoplasmic	7.89265982636e-4	7.89265982636e-4	1	0.52436
P40126	DCT	TRP2	YAIDLPVSV	NSIDLPVFV	9	T2D-134A_GL0030411	IDLPV V	77.7777777778	85.7142857143	MWKIFKANSIDLPVFVNLKAPLLCSLLAWLLAMAAIGTITGFIFFSLYLVYFALCGVSLLYIVSQGITRLNVTYVCMFIFFGVSALLAKEDFFNPMRRYGLFLFISLLCSPCVVSPLAVTFRSLLFRNMLILSSILALGSFFCYFIGINYMPLHLGRTDLVGNVTHTGMFGGLFVQSMVLGPMSALAALIFFNSYQNESKKIYMVLFLLAAATTLLSASRGAVLSLAVPVVYSLLFIRGGIERSKSKMIWLLIVALVVSIPVMDRLSSGLLAKQASNIEEGGTMSSREGLWNARLDEFQQSPVCGIGFCSIDRKYLPEHSIIIEPGSSHLAVLSMTGILGMIPYILVLLMSYRSVQGKNDAVAKFRLCAFLAIITHGFIEGYALSAGSVLFLYYWLIIGQCVDYKEVFVLHLVQRSSN	3	1,2,8	HLA-A0201	0.5	36.4024	2	292.8717	FALSE	NA	NA	NA	NA	transmembrane	0.00315706393054	0.00315706393054	1	0.48118
P40126	DCT	TRP2	YAIDLPVSV	KEIDLPVHV	9	MH0267_GL0022199	IDLPV V	77.7777777778	85.7142857143	MEDDRTYARATNNWLIHNGVNARYVLSLNTAKDFLKDNDVDLVLSDFRLGDNNGVELLSWMQANGYHIPFLIMTGYGDIPGAVEAVKKGADNYLPKPIQTEKVLGIIRELSGRRQKRKQPEQAFYFCKSPLAVDMQKKLGLVAPVDTMSVLIRGASGTGKEWVARRIHALSRRPEGPFIAVDCGALPRDLASSELFGHKRGAFTGATEDKTGMFAFANRGTLFLDEIGNLNLETQVLLLRALQERCYRPLGSSREIKVDIRLLAATNENLEEAIKTGRFREDLYHRLNEFPLYVPLLAECRDDILPLAHFFLSYANEEFSKEIKGFDPDVRKMFSSYSWPGNIRELRSVVRRACVLAREDWITCKEIDLPVHVKYSGSYKLEKERMEREALLKALDTTGNDRTAAARLLGIRRSTFYLKLKKFGLILL	3	1,2,8	HLA-A0201	0.5	36.4024	11	6946.1841	FALSE	NA	NA	NA	K07713	cytoplasmic	0.00789265982636	0.00789265982636	1	0.86887
P40126	DCT	TRP2	YAIDLPVSV	FTIDLPVIV	9	NOF013_GL0074928	+ IDLPV	77.7777777778	85.7142857143	MKNYLLFLILCLAGIMMSCTRQHTRYRIGVSQCSDDEWRHKMNNEMVREALFYDGVEVEIRTAKDNNRNQIEDIKYFIDRKVDLLIVAPNEAAAITPVIEKAYQQGIPVVVVDRKTLSDKYTAFVGADNYEIGKDVGQYIINRLNKTGKILEITGLEGSTPAMERHKGLVDALAEAPGVELTASVDGGWLQSVAAEKMDSILSTAGDIDLVFAQNDRMAIGAYLSAKQKNQEHEMLFVGIDALPGKEYGVEQVITGVLDATFIYPTGGDKVIQIAMDILEKRPFERDTKLSTALVDKTNARVMQLQTDHITEQDGKIERLNNQIDDYLSRYSAQTMFLYACLIILVLFATLLAIIVRAYWTKNRMNMELSRQKQKLEEQRDQLISLSKQLEEATHAKLVFFTNVSHDFRTPLTLVADPVEQLLGGDPLTPKQQSLLKVVHKNVTILLRLVNQILDFRKYENGKLELMRTNMDLRAQLQEWSHSFQSLAVKKHIHFALNAGDGQTGYRMALDAEKMERIYFNLLSNAFKFTPENGSISVTLSSFIKEDGKRYARLVIADTGTGISAQHIRHIFDRFYQIDVNHAGSGIGLALVKAFVELHEGTIAVDSTEGKGTVFTIDLPVIVMEEAGAVQEVHEARITQQAVVEELSDLETEEVAPDENKECVLIIDDNADVRDYVRSLLKDDYAVIEAADGRAGLKKAMKYVPDAIICDVMMPVMDGLECCKQLKSELQTSHIPVMLLTACSLDEQRIQGFECGADSYIAKPFNSKLLLVRLRNLIDNHKRLKQFFGDRTTLSKESVSEVDKGFADRFRRLIEDNLSDSELSVEDLGSKMGLSRVQLYRKIKALTNYSPVELLRIARLKKAASLLASSEKTISEITYEVGFTSPSYFTKCYKEYFGENPTDFLKRKG	3	1,2,8	HLA-A0201	0.5	36.4024	0.5	35.0913	TRUE	Bacteroidetes	NA	NA	K02040	cytoplasmic	0.00947119179163	0.00947119179163	1	0.52934
P40126	DCT	TRP2	YAIDLPVSV	ANIDLPVFV	9	MH0325_GL0008409	IDLPV V	77.7777777778	85.7142857143	MRKCKRIVSAMLAVSMVMGMTAFPALAEPLGIQGESRVETGITVVSNTYTYGNAAVTSYYANGNPVTVEEYEGSTYVHLDSHPAYDNTWVKVEGKDKDKYTAIVGGGIEGNLPSTQITMKSGAVTYLIGSSSGEKAAGKTYDVEDARITVEGGSVDIIYANRSISSGNGAFSKASEQHIGTGTVTVKNNAVVGNVFGCFGYTSIDDLTINIEGNATVRKSVMPGATNGTLAKGTLNVNGPGVTIGEVAGCQRTLIESLDMNFIEGEVKGVISAGSQYNQTEAEGISQWGFGDINYGIVKDADLYLGENFKYRAVFGGFQSIQEHVKEFYSRFAGSTENQKDILASYGFKEDGNLDTVIRITAASKGTPSEDGKYPYYTANRTGVQYKGVVPDLLAEPVPGVTVTSAPASVTADTENVKLEVNGEKEVGAEVKLLVPMASPSNAIQWESDNESVVSVEASSEDGTRAVLTGNDIGAAAVTASYTETINGKEYNVSDTVHVSVGGDFLVTAAPETAKIGDIISFTASAEKAAKTSGMVTATASDAAYTWTIDDGSVAEIETSEPRKMTAKAVGAGNATASVRFEDEASDNRAEGSTSFTVEAPEVSLAVPETVTLGQTFQAETKVSNYTGKDPEVLGIIVHTDFDAETMVSTGNVDEYVAIDVPAADAEGQIYAVLSYPAANGETKETTLSRKIAVTIPQVETETVYLDTKDKKEANIDLPVFVRNVLKHGGSVEVKEEDGAVVKAEMDEAAAKIRLSAADSGNTVVRVALPSGTVLASYPVIVFDASEEASAEDGGASVDMSELTVETPKLPEEVSGVVSEEQFAQKVEEADQSVMDLDKNQAVVGNKNAVHDLAAAVKGNGLLEEGEHARISLSQTPKSISYETIVEKDAAGNVTGVKVLPKTMVFEVNASKVLLDENGQVISGTQEELDLSSDKLARRISFRFRLPVPSLVEDQYANVEHEGESIGQYTIENENGYKFITISTWHLSEFKLTFTNEKEKTSSGGSSGSSYGRGRWYLEDKAANKTGEWVKNDTGWWFRYNDGTWPASRWAELVWNGVSSWYYFNADGYMETGWLNEGGHWYYLHPYSDGTQGYMYTGWHEIGGKWYFFNTVSGGPLGSMAAGTTTTDGYTVGADGAWIR	3	1,2,8	HLA-A0201	0.5	36.4024	6	2208.2834	FALSE	NA	NA	NA	K05349	secreted	0.353591160221	0.353591160221	1	0.56413
P40126	DCT	TRP2	YAIDLPVSV	AKIDLPVYV	9	MH0340_GL0097573	IDLPV	55.5555555556	100	VSLGTQDDIREALGLNDIKNPVVCGYLEMYGGVEGAKIDLPVYVNSDFLIGPEGAHLIDKKQKYL	3	1,2,8	HLA-A0201	0.5	36.4024	7	3011.2778	FALSE	NA	NA	NA	K06915	cytoplasmic	0.00157853196527	0.00789265982636	2	0.868
P40126	DCT	TRP2	YAIDLPVSV	EEIDLPVIV	9	V1.FI18_GL0085824	IDLPV	55.5555555556	100	FIQILIEEIDLPVIVDAGIGRPSQACEAMEMGAAAIMANTALATAGNLPLMASAFRQAIEAGRKAYLAGLGRVLTRGASASDPLTGFLHN	3	1,2,8	HLA-A0201	0.5	36.4024	26	22896.8086	FALSE	NA	NA	NA	K03149	cytoplasmic	0.0142067876875	0.294396211523	9	0.83638
P40126	DCT	TRP2	YAIDLPVSV	DEIDLPVIV	9	MH0205_GL0095982	IDLPV	55.5555555556	100	LATKAMIQILIDEIDLPVIVDAGIGKPSQACEAMEMGAAAIMANTAIATAGDVPEMASAFKLAIEAGRKAYLTGMGRVLARGGSASDPLTGFLR	3	1,2,8	HLA-A0201	0.5	36.4024	35	29044.7402	FALSE	Firmicutes	Blautia	Blautia obeum	K03149	cytoplasmic	0.177584846093	0.962904498816	50	0.83512
P40126	DCT	TRP2	YAIDLPVSV	DEIDLPVIV	9	MH0104_GL0009647	IDLPV	55.5555555556	100	AAPIGSNKGLATKAMIQVLIDEIDLPVIVDAGIGKPSQACEAMEMGAAAVMANTAIATAGDIPAMAEAFKKAIEAGRSAYLAGLGRVIEKGSSASSPLTGFLED	3	1,2,8	HLA-A0201	0.5	36.4024	35	29044.7402	FALSE	Firmicutes	Anaerostipes	Anaerostipes hadrus	K03149	cytoplasmic	0.008681925809	0.962904498816	50	0.83512
P40126	DCT	TRP2	YAIDLPVSV	DEIDLPVIV	9	O2.UC15-1_GL0054318	IDLPV	55.5555555556	100	AGAAAVMPLAAPIGSNKGLATKAMIQILIDEIDLPVIVDAGIGKPSQACEAMEMGAAAVMANTAIATAGDIPAMAEAFKKAIEAGRSAYLAGLGRVIEKGSSASSPLTGFLED	3	1,2,8	HLA-A0201	0.5	36.4024	35	29044.7402	FALSE	Firmicutes	Anaerostipes	NA	K03149	cytoplasmic	0.00947119179163	0.962904498816	50	0.83512
P40126	DCT	TRP2	YAIDLPVSV	EEIDLPVIV	9	V1.UC11-5_GL0166944	IDLPV	55.5555555556	100	DSKYLMPDNRETIKATEILSKEGFIVMPYMMPDLVAARALKDAGAAAIMPLGAPIGSNKGLLTKDFVKMIVEEIDLPVIVDAGIGRPSQACEAMELGVDAVMANTAVATAGDVALMAKAFKLAIEAGRMAYLSGPGRVLQDRGSASSPLTGFLQD	3	1,2,8	HLA-A0201	0.5	36.4024	26	22896.8086	FALSE	NA	NA	NA	K03149	cytoplasmic	0.00315706393054	0.294396211523	9	0.83638
P40126	DCT	TRP2	YAIDLPVSV	FKIDLPVLV	9	MH0195_GL0175170	IDLPV	55.5555555556	100	MPKKWLPGRVNILKSRFNTFWENWFMSHFKIDLPVLVTNDDGRQEELPSNRELIELPEWLHFELKTRARLQWEAMQPVMGYNEITRQYHPANLRECSPNQAHIDIIKTVKALYEAPIFDPKGNQIEINEDIFAWWDEYSMQCSMFPSKEELEEAQT	3	1,2,8	HLA-A0201	0.5	36.4024	4	1059.0688	FALSE	NA	NA	NA	NA	cytoplasmic	7.89265982636e-4	7.89265982636e-4	1	0.72154
P40126	DCT	TRP2	YAIDLPVSV	DEIDLPVIV	9	O2.CD3-0-PT_GL0026953	IDLPV	55.5555555556	100	GNFVKVEIMRDSKYLLPDNQETVRATEILAKEGFVVMPYMYPDLNTARDLANAGAATIMPLASPIGSNKGLATKEFIQILIDEIDLPVIVDAGIGRPSQACEAMEMGAAAIMANTALATAGNLPLMAVAFKNAIEAGRQAYLAGLGRVLTRGASASDPLTGFLRN	3	1,2,8	HLA-A0201	0.5	36.4024	35	29044.7402	FALSE	NA	NA	NA	K03149	cytoplasmic	0.0197316495659	0.962904498816	50	0.85585
P40126	DCT	TRP2	YAIDLPVSV	DEIDLPVIV	9	V1.UC49-1_GL0136091	IDLPV	55.5555555556	100	CGCGDLVKIEVIRDSKYLLPDNQETIRATEILAKEGFIVMPYMYPDLNVARDLKNAGAACIMPLGSPIGSNKGLATRDFIQILIDEIDLPVIVDAGIGRPSQACEAMEMGAAAIMANTAIATAGDIPMMAQAFKQAIEAGRLAYLAKLGRVIEKGGVASSPLTGFLED	3	1,2,8	HLA-A0201	0.5	36.4024	35	29044.7402	FALSE	Firmicutes	Peptostreptococcus	Peptostreptococcus stomatis	K03149	cytoplasmic	0.0315706393054	0.962904498816	50	0.85585
P40126	DCT	TRP2	YAIDLPVSV	RGIDLPVLV	9	O2.UC48-1_GL0204399	IDLPV	55.5555555556	100	IMTACQHHEWEVVMYRNILVPFDGSEPSQRALKAALEMSSSSVPVVITVLKVAAPMNFDDSTFEVAARMAGVPKIDAEVLDATRDNYNNEHRKGVQTQIQGFFASVPDNIDIQIVIENGRPQDVICDYANEHGIDCIAMGRRGLGVIRAALGSVSSAVLRGIDLPVLVVK	3	1,2,8	HLA-A0201	0.5	36.4024	6	2361.4773	FALSE	NA	NA	NA	NA	cytoplasmic	0.0749802683504	0.0749802683504	1	0.54403
P40126	DCT	TRP2	YAIDLPVSV	EEIDLPVIV	9	NLF013_GL0072617	IDLPV	55.5555555556	100	MNNDKLIIGGKEFNSRFILGSGKFSLEMTKTVIENAGVEMATLAVRRANTKDASNILDYMPKGITLLPNTSGARNAEEAVRVARLARELGCGDFVKVEVVRDTKYLLPDNYETIKATEILAKEGFIVMPYMYPDLNCARDMVNAGASAIMPLGAPIGTNRGLLTKDFIKILVEEIDLPVIVDAGIGKPSQACE	3	1,2,8	HLA-A0201	0.5	36.4024	26	22896.8086	FALSE	NA	NA	NA	K03149	cytoplasmic	0.0118389897395	0.294396211523	9	0.80784
P40126	DCT	TRP2	YAIDLPVSV	DEIDLPVIV	9	MH0140_GL0079713	IDLPV	55.5555555556	100	MMMDDKLILGGHEFTSRFILGSGKYSLELIKAAVEQAGAEILTMALRRANGGELANILDYVPKHVTLLPNTSGARNAQEAMRIARLARELCHTDFVKIEVIKDSKYLLPDNYETIKATEALAKEGFVVMPYMYPDLQVARDLRDAGAACVMPLAAPIGSNKGLCTGDFIKILIDEIDLPVIVDAGIGKPSQACAAMEI	3	1,2,8	HLA-A0201	0.5	36.4024	35	29044.7402	FALSE	NA	NA	NA	K03149	cytoplasmic	0.00157853196527	0.962904498816	50	0.83512
P40126	DCT	TRP2	YAIDLPVSV	DEIDLPVIV	9	T2D-107A_GL0094936	IDLPV	55.5555555556	100	YSMELIKAAVENAGAQIITLAVRRTNTKKKESILDFIPEGVTLLPNTSGARDAKEAVRIARMARELGCGDFVKVEIMKDSKYLLPDNVETVKATEMLANEGFVVLPYMYPDLYTARDLVNAGAAAVMPLASPIGSNKGLATKEFIQILIDEIDLPVIVDAGIGRPSQACEAMEMGAAAVMANTAIATAGDVPMMAGAFKNAIEAGR	3	1,2,8	HLA-A0201	0.5	36.4024	35	29044.7402	FALSE	NA	NA	NA	K03149	cytoplasmic	0.017363851618	0.962904498816	50	0.85585
P40126	DCT	TRP2	YAIDLPVSV	DEIDLPVIV	9	V1.UC17-2_GL0089011	IDLPV	55.5555555556	100	FGTAGSLMCGACGKPCCGAYFRIGGITMEDALILGGHKFTSRFILGSGKYSLELIKAAVENAGAEILTLALRRVNDGGMANILDYIPKGITLLPNTSGARTAQEAVRIARLAREVCGSDFVKIEVIRDSKYLLPDNYETIKATEILAAEGFVVMPYMYPDLNAARDMANAGAACVMPLGAPIGSNMGLVTKEFIQILIDEIDLPVIVDAGIGCPSQA	3	1,2,8	HLA-A0201	0.5	36.4024	35	29044.7402	FALSE	NA	NA	NA	K03149	cytoplasmic	0.142857142857	0.962904498816	50	0.83316
P40126	DCT	TRP2	YAIDLPVSV	DEIDLPVIV	9	V1.CD31-0_GL0113161	IDLPV	55.5555555556	100	AEIKQEYRRSLEMEYCKNDAFVLGGHTFESRFILGSGKYSLDLIRAAVEKAGAQIITLALRRANEGGMANILDYIPENVTLLPNTSGARNAEEAVRIARLSRELGCGDFVKIEVIHESKYLLPDNYETIKATEILAKEGFVVMPYMYPDLNAARDMANAGAACIMPLGSPIGSNKGICTREFIQILIDEIDLPVIVDAGIGKPSQACEAMEMGAAAVMANTAIATAGD	3	1,2,8	HLA-A0201	0.5	36.4024	35	29044.7402	FALSE	Firmicutes	Eubacterium	Eubacterium contortum	K03149	cytoplasmic	0.116022099448	0.962904498816	50	0.83512
P40126	DCT	TRP2	YAIDLPVSV	DEIDLPVIV	9	O2.UC34-0_GL0008345	IDLPV	55.5555555556	100	GVEGYVEHTARARKCAVKRTLYLKKNTRENTRKKEEKMKNDTFTLGGKEFSSRFILGSGKYSMELIKAAVENAGAQIITLAVRRTNTKKKENILDFIPDNVTLLPNTSGARDAKEAVRIARMARELGCGDFVKVEIMKDSKYLLPDNVETVKATEMLAKEGFVVLPYMYPDLYTARDLVNAGAAAVMPLASPIGSNKGLATKEFIQILIDEIDLPVIVDAGIGRPSQACEAMEMGAAAVMAN	3	1,2,8	HLA-A0201	0.5	36.4024	35	29044.7402	FALSE	Firmicutes	Roseburia	Roseburia faecis	K03149	cytoplasmic	0.47592738753	0.962904498816	50	0.85585
P40126	DCT	TRP2	YAIDLPVSV	DEIDLPVIV	9	160400887-stool1_revised_scaffold35548_1_gene21238	IDLPV	55.5555555556	100	MEDALILGGHKFNSRFILGSGKYSLELIKAAVENAGAEILTLALRRVNDGGMANILDYIPKGVTLLPNTSGARTAQEAVRIARLAREVCGSNFVKIEVIRDSKYLLPDNYETIKATEILAAEGFVVMPYMYPDLNAARDLANAGAACVMPLGAPIGSNMGLVTKEFIQILIDEIDLPVIVDAGIGCPSQACEAMEMGAAAVMANTALATSGDIPAMAEAFKLAINAGRKAYLAGLGAVTGRASASSPLTGFIGE	3	1,2,8	HLA-A0201	0.5	36.4024	35	29044.7402	FALSE	Firmicutes	NA	NA	K03149	cytoplasmic	0.0741910023678	0.962904498816	50	0.83316
P40126	DCT	TRP2	YAIDLPVSV	DEIDLPVIV	9	V1.UC53-0_GL0135896	IDLPV	55.5555555556	100	MEDKFVLGGKEFKSRFILGSGKYNLNLIKAAVEQGGAEIITLALRRANTQEKDNILDFIPKGVTLLPNTSGARNAEEAVRIARLSRAMGCGDFVKIEIMRDAKYLFPDNYETVKATEILAKEGFVVLPYMNPDLNVARDLQNAGAAAVMPLAAPIGSNKGLATKAMIQVLIDEIDLPVIVDAGIGKPSQACEAMEMGAAAIMANTAIATAGDVPEMAAAFKLAIEAGRKAYLTGMGRVLARGGSASDPLTGFLR	3	1,2,8	HLA-A0201	0.5	36.4024	35	29044.7402	FALSE	NA	NA	NA	K03149	cytoplasmic	0.0734017363852	0.962904498816	50	0.83512
P40126	DCT	TRP2	YAIDLPVSV	DEIDLPVIV	9	V1.UC43-0_GL0000955	IDLPV	55.5555555556	100	MEDALILGGHKFNSRFILGSGKYSLELIKAAVENAGAEILTLALRRVNDGGMANILDYIPEGITLLPNTSGARTAQEAVRIARLAREVCGSDFVKIEVICDSKYLLPDNYETIKATEILAAEGFVVMPYMYPDLNAARDLANAGAACVMPLGAPIGSNMGLVTKEFVQILIDEIDLPVIVDAGIGCPSQACEAMEMGAAAVMANTALATSGDIPAMAEAFKLAINAGRKAYLAGLGAVTGRASASSPLTGFIGE	3	1,2,8	HLA-A0201	0.5	36.4024	35	29044.7402	FALSE	NA	NA	NA	K03149	cytoplasmic	0.0686661404893	0.962904498816	50	0.83316
P40126	DCT	TRP2	YAIDLPVSV	DEIDLPVIV	9	V1.CD22-0_GL0078248	IDLPV	55.5555555556	100	MEDALILDGHKFTSRFILGSGKYSLELIKAAVENAGAEILTLALRRVNDGGMANILDYIPQGITLLPNTSGARTAQEAVRIARLAREVCGSDFVKIEVIRDSKYLLPDNYETIKATEILAAEGFVVMPYMYPDLNAARDLANAGAACVMPLGAPIGSNMGLVTKEFIQILIDEIDLPVIVDAGIGSPSQACEAMEMGAAAVMANTALATSGDIPAMAEAFKLAINAGRKAYLAGLGAVTGRASASSPLTGFIGE	3	1,2,8	HLA-A0201	0.5	36.4024	35	29044.7402	FALSE	NA	NA	NA	K03149	cytoplasmic	0.114443567482	0.962904498816	50	0.92878
P40126	DCT	TRP2	YAIDLPVSV	DEIDLPVIV	9	O2.UC23-1_GL0017098	IDLPV	55.5555555556	100	MDDKFILGGHEFNSRFILGSGKYSLELIKAAVENASAEILTLALRRVNDGGLANILDYIPEGITLLPNTSGARTAAEAVRIARLAREVCGSSFIKIEVIRDSKYLLPDNYETIKATEILAAEGFTVMPYMYPDLNAARDLAKAGAACIMPLGAPIGSNMGLVTKEFIQILIDEIDLPVIVDAGIGSPAQACEAMQMGAAAVMINTAIATSGNIPAMAEAFKLAVEAGRKAYLAGLGAVSRHASASSPLTGFIGE	3	1,2,8	HLA-A0201	0.5	36.4024	35	29044.7402	FALSE	NA	NA	NA	K03149	cytoplasmic	0.00315706393054	0.962904498816	50	0.91389
P40126	DCT	TRP2	YAIDLPVSV	DEIDLPVIV	9	O2.CD1-0-PT_GL0044691	IDLPV	55.5555555556	100	MEDKLVLGGKEFKSRFILGSGKYNLNLIKAAVEQGGAEIITLALRRANTQESENILDFIPKGVTLLPNTSGARTAEEAVRIARLSRAMGCGNFVKIEVMRDAKYLFPDNYETVKATEILAKEGFVVLPYMNPDLNVARDLQNAGAAAVMPLAAPIGSNKGLATKAMIQILIDEIDLPVIVDAGIGKPSQACEAMEMGAAAIMANTAIATAGNVPEMASAFKLAIEAGRKAYLTGMGRVLARGGSASDPLTGFLR	3	1,2,8	HLA-A0201	0.5	36.4024	35	29044.7402	FALSE	Firmicutes	Blautia	Blautia obeum	K03149	cytoplasmic	0.483820047356	0.962904498816	50	0.83512
P40126	DCT	TRP2	YAIDLPVSV	DEIDLPVIV	9	MH0419_GL0081711	IDLPV	55.5555555556	100	MEDKFVLGGKEFKSRFILGSGKYNLNLIKAAVEQGGAEIITLALRRANTQESENILDFIPEGVTLLPNTSGARNAEEAVRIARLSRAMGCGNFVKVEIMRDAKYLFPDNYETIKATEILAKEGFVVLPYMNPDLNVARDLQNAGAAAVMPLAAPIGSNKGLATKAMIQVLIDEIDLPVIVDAGIGKPSQACEAMEMGAAAIMANTAIATAGDVPEMAAAFKLAIEAGRKAYLTGMGRVLARGGSASDPLTGFLR	3	1,2,8	HLA-A0201	0.5	36.4024	35	29044.7402	FALSE	Firmicutes	NA	NA	K03149	cytoplasmic	0.553275453828	0.962904498816	50	0.83512
P40126	DCT	TRP2	YAIDLPVSV	EEIDLPVIV	9	MH0322_GL0086423	IDLPV	55.5555555556	100	MKDTFFLGEHAFNSRFILGSGKYSLELIKAAVENAEAEIITLALRRANGGELANILDYIPPNVTLLPNTSGARTADEAVRIARLARELCQTPFIKIEVIKDSKYLLPDNAETIKAAEILAQEGFVVMPYMYPDLQAARQLRDAGAACVMPLGAPIGSNKGLCTRDFIKILIEEIDLPVIVDAGIGRPSQACEAMEMGAAAVMANTALATAKDLPLMAAAFKNAISAGRQAYLAGLGRVNDCASASSPLTGFLRD	3	1,2,8	HLA-A0201	0.5	36.4024	26	22896.8086	FALSE	NA	NA	NA	K03149	cytoplasmic	0.00157853196527	0.294396211523	9	0.83638
P40126	DCT	TRP2	YAIDLPVSV	DEIDLPVIV	9	MH0253_GL0237401	IDLPV	55.5555555556	100	MEDALILGGHKFTSRFILGSGKYSLELIKAAVENAGAEILTLALRRVNDGGMANILDYIPKGITLLPNTSGARTAQEAVRIARLAREVCGSDFVKIEVIRDSKYLLPDNYETIKATEILAAEGFAVMPYMYPDLNAARDLANAGAACVMPLGAPIGSNMGLVTKEFIQILIDEIDLPVIVDAGIGSPSQACEAMEMGAAAVMANTALATSGDIPTMAEAFKLAINAGRKAYLAGLGAVTGRASASSPLTGFIGE	3	1,2,8	HLA-A0201	0.5	36.4024	35	29044.7402	FALSE	NA	NA	NA	K03149	cytoplasmic	0.105761641673	0.962904498816	50	0.92878
P40126	DCT	TRP2	YAIDLPVSV	DEIDLPVIV	9	MH0196_GL0204582	IDLPV	55.5555555556	100	MEDALILGGHKFNSRFILGSGKYSLELIKAAVENAGAEILTLALRRVNDGGMANILDYIPKGITLLPNTSGARTAREAVRIARLAREVCGSNFVKIEVIRDSKYLLPDNYETIKATEILAAEGFVVMPYMYPDLNAARDLANAGAACVMPLGAPIGSNMGLVTKEFIQILIDEIDLPVIVDAGIGSPSQACEAMEMGAAAVMANTALATSGNIPAMAEAFKLAINAGRKAYLAGLGAVTGRASASSPLTGFIGE	3	1,2,8	HLA-A0201	0.5	36.4024	35	29044.7402	FALSE	NA	NA	NA	K03149	cytoplasmic	0.108918705604	0.962904498816	50	0.92878
P40126	DCT	TRP2	YAIDLPVSV	DEIDLPVIV	9	MH0069_GL0037785	IDLPV	55.5555555556	100	MEDTLILGGHKFTSRFILGSGKYSLELIKAAVENAGTEILTLALRRVNDGGMANILDYIPKGITLLPNTSGARTAQEAVRIARLAREVCGSDFVKIEVIRDSKYLLPDNYETIKATEILAAEGFVVMPYMYPDLNAARDLANAGAACVMPLGAPIGSNMGLVTKEFIQILIDEIDLPVIVDAGIGSPSQACKAMEMGAAAVMANTALATSGNIPAMAEAFKLAINAGRKAYLAGLGAVTGRASASSPLTGFIGE	3	1,2,8	HLA-A0201	0.5	36.4024	35	29044.7402	FALSE	NA	NA	NA	K03149	cytoplasmic	0.107340173639	0.962904498816	50	0.92878
P40126	DCT	TRP2	YAIDLPVSV	NEIDLPVIV	9	HT14A_GL0091276	IDLPV	55.5555555556	100	MKDTLIIGGHEFHSRFILGSGKYSLEKMPGVIENSGAEIITLALRRANTGGDGNILDYLPKGITLLPNTSGARNAEEAVRIARLSRELGCGDFIKIEVIHDSKYLMPDNHETVKATEILAKEGFIVMPYMCPDLITARALVDAGAAAVMPLAAPIGSNKGLVSREFIKMIVNEIDLPVIVDAGIGAPSQACEAMELGVDAVMANTAVATAKDVGAMAKAFKLAIEAGRLAYLAGLGRVLDFTGEASSPLTGFLED	3	1,2,8	HLA-A0201	0.5	36.4024	19	16541.3418	FALSE	NA	NA	NA	K03149	cytoplasmic	0.497237569061	0.800315706393	8	0.81565
P40126	DCT	TRP2	YAIDLPVSV	ENIDLPVIV	9	T2D-31A_GL0092730	IDLPV	55.5555555556	100	MKDTLKIGTKEFTSRFLLGTGKFSLEKTAEVISAADAQIVTMALRRVKEAGSSNILEYIPDTVTLLPNTSGARNAQEAVRIARLAKAVGCGDFIKIEVIRDTKYLMPDNNETVKATEILAREGFTVLPYISPDLNAARDLVDAGAAAVMPLAAPIGSNKGLLTKDFIQMLIENIDLPVIVDAGIGKPSEACAAMEMGADAVLANTAVATANDVAAMAGAFRMAVDAGRKAYLAGLGRVLNQGSDASSPLTGFLED	3	1,2,8	HLA-A0201	0.5	36.4024	27	23647.6016	FALSE	Firmicutes	NA	NA	K03149	cytoplasmic	0.00552486187845	0.00552486187845	1	0.57876
P40126	DCT	TRP2	YAIDLPVSV	NEIDLPVIV	9	SZEY-20A_GL0055817	IDLPV	55.5555555556	100	MTNDTWTLGGHEFHSRFILGSGKYSLDLIKAAVEQAGAEILTLALRRANSGTLANILDYVPENVTLLPNTSGARTADEAVRIARLARELCHTDFVKIEVIKDSKYLLPDNHETIKATEILAKDGFIVMPYMYPDLQSARDLVSAGAACIMPLGAPIGSNKGLCTKDFIQILINEIDLPVIVDAGIGKPSQACEAMEMGAAAIMANTAIASAGNLPLMASAFRDAINAGRSAYLAGCGSVRHTASASSPLTGFLHD	3	1,2,8	HLA-A0201	0.5	36.4024	19	16541.3418	FALSE	Firmicutes	Phascolarctobacterium	NA	K03149	cytoplasmic	0.00236779794791	0.800315706393	8	0.74043
P40126	DCT	TRP2	YAIDLPVSV	DEIDLPVIV	9	V1.FI17_GL0121749	IDLPV	55.5555555556	100	MDDKLIIGGREFNSRFILGSGKYSVDLINSAVKYAGAEIITLALRRAVGGQVENILDYIPEGVTLLPNTSGARNAEEAVRIARLSRECGCGDFVKVEVIRDSKYLLPDNAETIKATEILAKEGFIVMPYMYPDLNVARDLKNAGAACIMPLGSPIGSNRGLATKEFIKILIDEIDLPVIVDAGIGRPSQACEAMEMGAAAIMANTAIATAGDIPMMAEAFKYAIEAGRRAYLAKIGRVIEKGGVASSPLTGFLED	3	1,2,8	HLA-A0201	0.5	36.4024	35	29044.7402	FALSE	Firmicutes	Peptostreptococcus	Peptostreptococcus anaerobius	K03149	cytoplasmic	0.0220994475138	0.962904498816	50	0.85585
P40126	DCT	TRP2	YAIDLPVSV	DDIDLPVIV	9	V1.CD54-0_GL0053632	IDLPV	55.5555555556	100	MSDTLKIGTKEFTSRFLLGTGKFSLEKTAEAVNAADAQIVTMALRRAKEAGSSNILEYIPDTVTLLPNTSGARNAREAVRIARLAREVGCGDFIKIEVIRDTKYLMPDNAETIKATEILADEGFTVLPYVTPDLNTARDLENAGAAAVMPLAAPIGSNKGLLTKEFIQMLIDDIDLPVIVDAGIGKPSEACAAMEMGADAVLANTAVATAKDVVSMAKAFKMAVDAGRKAYLAGLGRVLYQGGDASSPLTGFLED	3	1,2,8	HLA-A0201	0.5	36.4024	48	34908.1289	FALSE	Firmicutes	Anaerostipes	Anaerostipes sp. 3_2_56FAA	K03149	cytoplasmic	0.0883977900552	0.0883977900552	1	0.72168
P40126	DCT	TRP2	YAIDLPVSV	REIDLPVIV	9	V1.CD5-0-PN_GL0053946	IDLPV	55.5555555556	100	MKNDPLLLGGREFTSRFILGSGKYSVALIDAAVKEAGAEIITLALRRAEAGEKDNIMEHIPETVTLLPNTSGARNADEAVRIARLSREVGYGSFIKIEIMSDTKYLLPDNNETIKATEILAKDGFVVLPYMYPDLYAARALVSAGAAAVMPLGAPIGTNKGLCTKEFIKILVREIDLPVIVDAGIGRPSQACEAMEMGAAAIMANTAVATAGNIPLMARAFKEAVRAGRNAYLAGLGRIKEEAAASDPLTGFLDS	3	1,2,8	HLA-A0201	0.5	36.4024	14	10749.8242	FALSE	NA	NA	NA	K03149	cytoplasmic	0.00552486187845	0.00552486187845	1	0.8529
P40126	DCT	TRP2	YAIDLPVSV	EEIDLPVIV	9	MH0430_GL0024718	IDLPV	55.5555555556	100	MSDDLIIGGHRFGSRFILGSGKFSLDITRAVIENGGVEMATLAVRRANSPGEGNILDSMPEGITLLPNTSGARNAEEAVRIARLARELGCGDFVKIEIIRDTKYLLPDNCETIRAVRMLADEGFIPMPYMMPDLTAARSMADAGAAAIMPLGSPIGSNRGLLTRDFVRMIVEEIDLPVIVDAGIGRPSQACEAMEMGCAAVMANTAVATARDIPGMAKAFRMAIEAGRLAYLSGLGRVLHNRAEASSPLTGFLRE	3	1,2,8	HLA-A0201	0.5	36.4024	26	22896.8086	FALSE	NA	NA	NA	K03149	cytoplasmic	0.0102604577743	0.294396211523	9	0.83638
P40126	DCT	TRP2	YAIDLPVSV	EEIDLPVIV	9	MH0345_GL0041502	IDLPV	55.5555555556	100	MKEDKLVIGGHEFSSRFILGSGKYNLDLIKAAVENAGAEIITLALRRANTQGGENILDYIPKGVTLLPNTSGARNAEEAVRIARLAREVGCGDFVKIEVIHDSKYLLPDNYETVKATEMLAKEGFIVMPYMYPDLNVARELANAGAAAIMPLAAPIGSNKGLATKEFIKILIEEIDLPVIVDAGIGRPSQACEVMEMGAAAVMANTAIATAGDIPAMAEAFKNAIQAGRQAYLAGLGRVIDKASASSPLTGFLND	3	1,2,8	HLA-A0201	0.5	36.4024	26	22896.8086	FALSE	Firmicutes	NA	NA	K03149	cytoplasmic	0.116022099448	0.294396211523	9	0.83638
P40126	DCT	TRP2	YAIDLPVSV	NEIDLPVIV	9	T2D-15A_GL0110596	IDLPV	55.5555555556	100	MENDKLILGGHEFNSRFILGSGKYSLDLIKAAVENAGAEIITLALRRAVTGKVANILDYIPKNVTLLPNTSGARNADEAVRIARLAREAGCGDFIKIEVIRDSKYLLPDNYETLKATEILAKEGFVVLPYMYPDLNVARSLRDAGAAAIMPLGSPIGSNKGIATKEFIKIIINEIDLPVIVDAGIGRPSQACEAMEMGAAAVMSNTAIATAGDIPMMANAFKKAIEAGRQAYLSGLGRVIENGASASSPLTGFLES	3	1,2,8	HLA-A0201	0.5	36.4024	19	16541.3418	FALSE	Firmicutes	NA	NA	K03149	cytoplasmic	0.122336227309	0.800315706393	8	0.78507
P40126	DCT	TRP2	YAIDLPVSV	DEIDLPVIV	9	SZEY-20A_GL0000821	IDLPV	55.5555555556	100	MKNDTFTLGGKEFSSRFILGSGKYSMELIKAAVENAGAQIITLAVRRTNTKKKENILDFIPDNVTLLPNTSGARDAKEAVRIARMARELGCGDFVKVEIMKDSKYLLPDNVETVKATEMLAKEGFVVLPYMYPDLYTARDLVNAGAAAVMPLASPIGSNKGLATKEFIQILIDEIDLPVIVDAGIGRPSQACEAMEMGAAAVMANTAIATAGDVPAMAGAFKAAIEAGRSAYLSGLGRVLERGASASDPLTGFLRD	3	1,2,8	HLA-A0201	0.5	36.4024	35	29044.7402	FALSE	Firmicutes	Roseburia	NA	K03149	cytoplasmic	0.0378847671665	0.962904498816	50	0.85585
P40126	DCT	TRP2	YAIDLPVSV	DEIDLPVIV	9	DLF014_GL0035107	IDLPV	55.5555555556	100	MANDDKLVLGGHEFTSRFILGSGKFSVDLIKAAVDQAGAQIVTMALRRVEAGQKDNILDFIPKGVTLLPNTSSARTAEEAVRIARLSREIGCGDFIKIEVMRDSKYLLPDNAETIKATKILAKEGFIVLPYMYPDLYAARALADAGAAAIMPLASPIGTNKGLSTRDFIQILIDEIDLPVIVDAGIGRPSQACEAMEMGAAAIMANTAIATAGNLPLMAQAFRKAIEAGRAAYLAGMGRVRETASASDPLTGFLGD	3	1,2,8	HLA-A0201	0.5	36.4024	35	29044.7402	FALSE	Firmicutes	Megasphaera	NA	K03149	cytoplasmic	0.0386740331492	0.962904498816	50	0.85585
P40126	DCT	TRP2	YAIDLPVSV	DEIDLPVIV	9	V1.UC47-4_GL0036832	IDLPV	55.5555555556	100	MAKDTFTLGGKEFSSRFILGSGKYSMELIKAAVENAGAQIITLAVRRTNTKQKENILDFIPKGVTLLPNTSGARDAKEAVRIARMARELGCGDFVKVEIMKDSKYLLPDNVETVKATEMLANEGFVVLPYMYPDLYTARDLVNAGAAAVMPLASPIGSNKGLATKEFIQILIDEIDLPVIVDAGIGRPSQACEAMEMGAAAVMANTAIATAGDVPAMAGAFKNAIEAGRSAYLAGLGRVLERGAAASDPLTGFLRD	3	1,2,8	HLA-A0201	0.5	36.4024	35	29044.7402	FALSE	Firmicutes	NA	NA	K03149	cytoplasmic	0.0323599052881	0.962904498816	50	0.85585
P40126	DCT	TRP2	YAIDLPVSV	DEIDLPVIV	9	V1.UC16-0_GL0058649	IDLPV	55.5555555556	100	MKKDTFILGGKEFSSRFILGSGKYSMELIKAAVEQANAEIITLAVRRTNTRESENIIDYIPEDVTLLPNTSGARNAEEAVRIARMSRELGCGDFVKIEIMKDSKYLLPDNVETVKATEILAKEGFVILPYMYPDLYTARDLVNAGAAAVMPLAAPIGSNKGLATKDFLQILIDEIDLPVIVDAGIGKPSQACEVMEMGAAAVMANTAIATAGDIPAMASAFRKAIEAGRAAYLSGLGRVLERGAAASDPLTGFLRD	3	1,2,8	HLA-A0201	0.5	36.4024	35	29044.7402	FALSE	NA	NA	NA	K03149	cytoplasmic	0.00157853196527	0.962904498816	50	0.83512
P40126	DCT	TRP2	YAIDLPVSV	ELIDLPVLV	9	V1.FI28_GL0204166	IDLPV	55.5555555556	100	MRMADGTYQWFKDKGEVSRRADGTAFRMAGIFINIDAEKRARQYTQRVDAFHRAYTTANLCEYYVDLQENSFNSLKVEETLSGLFEESSTWDELIDLPVLVVDDDQNCCENTVALLEEIGIDGEWVTSGEEAGVDEFIAKPLFRSRLTATFKNILEGKPSSDAKHYLSDIIQCDYTGKRVLLVEDNDLNSEIAKEIIGMTGAEVVTAENGKTAVDMISSGNAFAEDVQLARSAGMNEHISKPLDMTRLRDVMRKWL	3	1,2,8	HLA-A0201	0.5	36.4024	0.6	39.6679	FALSE	NA	NA	NA	K11527	cytoplasmic	0.0497237569061	0.450670876085	6	0.85456
P40126	DCT	TRP2	YAIDLPVSV	DEIDLPVIV	9	V1.FI17_GL0079066	IDLPV	55.5555555556	100	MKDDKLIIGGRSFDSRFILGSGKYSLKLIEAAVRDAGAQIITLAVRRANTREQENILDYIPEGVTLLPNTSGARNAEEAVRIARLARELGCGDFIKIEIMRDTKYLLPDNQETIKATEILAKEGFVVMPYMYPDLNAARDMVSAGASAIMPLGSPIGSNRGLATREFIQILIDEIDLPVIVDAGIGRPSQACEAMEMGAAAIMANTALATAGDLPLMAAAFRQAIEAGRKAYLSGLGRVLTRGASSSDPLTGFLRD	3	1,2,8	HLA-A0201	0.5	36.4024	35	29044.7402	FALSE	NA	NA	NA	K03149	cytoplasmic	0.0165745856354	0.962904498816	50	0.85585
P40126	DCT	TRP2	YAIDLPVSV	QEIDLPVIV	9	O2.UC19-1_GL0007363	IDLPV	55.5555555556	100	MNNDTLILGGREFHSRFILGSGKYSLKLIEAAVKDAGAELITLAVRRANTKEEENILDYIPENVTLLPNTSGARNAEEAVRIARLARELGCGDFVKIEIMRDSKYLLPDNQETIKATEILAKEGFLVMPYMYPDLNTARDLANAGAVSIMPLASPIGSNKGLATRDFIEILIQEIDLPVIVDAGIGRPSQACEAMEMGAAAIMANTALATAGDLPLMASAFRQAIEAGRKAYLSGLGRVLTRGASASDPLTGFLHD	3	1,2,8	HLA-A0201	0.5	36.4024	19	15844.1484	FALSE	Firmicutes	NA	NA	K03149	cytoplasmic	0.0449881610103	0.0449881610103	1	0.80755
P40126	DCT	TRP2	YAIDLPVSV	DEIDLPVIV	9	O2.UC12-1_GL0060390	IDLPV	55.5555555556	100	MAKDTFTLGGKEFSSRFILGSGKYSMELIKAAVENAGAQIITLAVRRTNTKKKENILDFIPDGVTLLPNTSGARDAKEAVRIARMARELGCGDFVKVEIMKDSKYLLPDNVETVKATEMLANEGFVVLPYMYPDLYTARDLVNAGAAAVMPLASPIGSNKGLATKEFIQILIDEIDLPVIVDAGIGRPSQACEAMEMGAAAVMANTAIATAGDVPAMAGAFKDAIEAGRSAYLAGLGRVLERGAAASDPLTGFLRD	3	1,2,8	HLA-A0201	0.5	36.4024	35	29044.7402	FALSE	Firmicutes	NA	NA	K03149	cytoplasmic	0.00947119179163	0.962904498816	50	0.85585
P40126	DCT	TRP2	YAIDLPVSV	DEIDLPVIV	9	O2.CD3-0-PT_GL0032297	IDLPV	55.5555555556	100	MNEDKLIIGGHEFHSRFILGSGKYSLKLIEAAVKDAGAEIITLAVRRANTKEQENILDYIPEGVTLLPNTSGARTAEEAVRIACLARELGCGNFVKIEIMRDSKYLLPDNQETVRATAMLAEKGFVVLPYMYPDLYTARDLVNAGAAAVMPLAAPIGSNKGLATKDFIQILVDEIDLPVIVDAGIGKPSQACEAMEMGAAAIMANTALATAGDLPLMAAAFRQAIEAGRKAYLSGLGRVLTRGGSASDPLTGFLRD	3	1,2,8	HLA-A0201	0.5	36.4024	35	29044.7402	FALSE	Firmicutes	NA	NA	K03149	cytoplasmic	0.00315706393054	0.962904498816	50	0.83512
P40126	DCT	TRP2	YAIDLPVSV	DEIDLPVIV	9	MH0275_GL0167545	IDLPV	55.5555555556	100	MNNDKLILGGHEFNSRFILGSGKYSLDLIKAAVENAGAEIITLALRRAVTGNVENILDYIPKGVTLLPNTSGARNADEAVRIARIAREAGCGDFVKVEVIGDSKYLLPDNYETCKATEILAKDGFVVMPYMYPDLYAARALANAGAACIMPLGAPIGSNKGLCTKDFIRILIDEIDLPVIVDAGIGRPSQACEAMELGADAVMANTAIATAGNITAMAEAFKNAITAGRQAYLAGMGRVLENSASASSPLTGFLQD	3	1,2,8	HLA-A0201	0.5	36.4024	35	29044.7402	FALSE	Firmicutes	NA	NA	K03149	cytoplasmic	0.0165745856354	0.962904498816	50	0.85585
P40126	DCT	TRP2	YAIDLPVSV	DEIDLPVIV	9	MH0230_GL0050828	IDLPV	55.5555555556	100	MHEDKLILGGHTFTSRFILGSGKYSLPLIRAAAEQAGAQIITLALRRAQSQQDNILDFIPEGITLLPNTSGARNAEEAVRIARLARACGCGDFIKLEIIRDSKYLLPDNQETIRATDILAKEGFIVMPYMYPDLNTARDLRDAGAASIMPLGAPIGSNKGLATRDFIKIIIDEIDLPVIVDAGIGRPSQACEAMEIGAAAVMANTAIATAGNITLMATAFRQAIEAGRAAYLAKPGRVLEQGAAASSPLTDFLEDR	3	1,2,8	HLA-A0201	0.5	36.4024	35	29044.7402	FALSE	NA	NA	NA	K03149	cytoplasmic	0.0315706393054	0.962904498816	50	0.85585
P40126	DCT	TRP2	YAIDLPVSV	DEIDLPVIV	9	MH0164_GL0042336	IDLPV	55.5555555556	100	MEKKDTLVLGGHEFTSRFILGSGKFSVDLIKAAVEQGGAQMVTMALRRVEAGQKDNILDFIPKDVTLLPNTSSARTADEAVRIAHLSREVGCGDFIKIEVMRDSKYLLPDNNETIKATEILAKEGFVVMPYMYPDLYAARALVDAGAAAIMPLASPIGTNKGLSTKDFIQILIDEIDLPVIVDAGIGRPSQACEAMEMGAAAIMANTAVATAGDLPLMAKAFGEAIRAGRDAYLAGLGRVRETASASDPLTGFLGD	3	1,2,8	HLA-A0201	0.5	36.4024	35	29044.7402	FALSE	Firmicutes	Megasphaera	NA	K03149	cytoplasmic	0.00315706393054	0.962904498816	50	0.85585
P40126	DCT	TRP2	YAIDLPVSV	NEIDLPVIV	9	MH0044_GL0041367	IDLPV	55.5555555556	100	MENDKLILGGHEFNSRFILGSGKYSLDLIKAAVENAGAEIITLALRRAVTGKVANILDYIPKNVTLLPNTSGARNADEAVRIARLAREAGCGDFIKIEVIRDSKYLLPDNYETIKATEALAKEGFIVLPYMYPDLNVARSLRDAGAAAIMPLGSPIGSNKGIATKEFIKIIINEIDLPVIVDAGIGRPSQACEAMEMGAAAVMSNTPIATAGDIPMMANAFKKAIEAGRQAYLSGLGRVIENGASASSPLTGFLES	3	1,2,8	HLA-A0201	0.5	36.4024	19	16541.3418	FALSE	Firmicutes	NA	NA	K03149	cytoplasmic	0.194948697711	0.800315706393	8	0.78507
P40126	DCT	TRP2	YAIDLPVSV	NEIDLPVIV	9	T2D-31A_GL0044041	IDLPV	55.5555555556	100	MEQKDTLVLGGHCFESRFILGSGKYSLELIRAAVEKAGAQIITLALRRANEGGMANILDYIPENVTLLPNTSGARNAEEAVRIARLSREIGCGDFVKIEVIHDSKYLLPDNYETIKATEILAKEGFIVMPYMYPDLNAARDLANAGAACIMPLGSPIGSNKGLCTKEFIQILINEIDLPVIVDAGIGKPSQACEAMEMGAAAVMANTAIATAGDIPAMAEAFKKAVEAGRSAYLSGLGRVLDQGASASSPLTGFLAE	3	1,2,8	HLA-A0201	0.5	36.4024	19	16541.3418	FALSE	Firmicutes	NA	NA	K03149	cytoplasmic	0.0118389897395	0.800315706393	8	0.74043
P40126	DCT	TRP2	YAIDLPVSV	DEIDLPVIV	9	T2D-11A_GL0159842	IDLPV	55.5555555556	100	MEKKDTWKLGEHEFTSRFILGSGKYSLDLIRAAVEQAGAEIVTLALRRVNEGGAANILDYIPQGVTLLPNTSGARNAQEAVRIARLSREVCQSDMVKIEIMRDTRYLLPDNQETIKATEILAKEGFTVMPYMYPDLNAARDMAQAGAACIMPLGAPIGSNKGLCTKEFIQILIDEIDLPVIVDAGIGRPSQACEAMEMGAAAIMANTAIATAGDVPLMAEAFKKAIQAGRQAYLSGLGRVKEKGASPSSPLTGYIQD	3	1,2,8	HLA-A0201	0.5	36.4024	35	29044.7402	FALSE	NA	NA	NA	K03149	cytoplasmic	0.0126282557222	0.962904498816	50	0.85585
P40126	DCT	TRP2	YAIDLPVSV	DEIDLPVIV	9	MH0355_GL0189603	IDLPV	55.5555555556	100	MIKQDEWKLGNHTFHSRFILGSGKYNMNLIQAAVCDAGAEIITLALRRANTKKEENILDYIPEGVTLLPNTSGARNADEAVRIAGMAREMGCGDFVKVEIMHDSKYLLPDNYETIRATEILAKEGFVVMPYMYPDLNVARDLVNAGAACVMPLASPIGSNKGLATKEFLRILIDEIDLPVIVDAGIGRPSQACEAMEMGAAAIMANTAIATAGDIPAMAGAFKNAILAGRAAYLAGLGRVLDGGASASDPLTGFLHD	3	1,2,8	HLA-A0201	0.5	36.4024	35	29044.7402	FALSE	NA	NA	NA	K03149	cytoplasmic	0.00947119179163	0.962904498816	50	0.85585
P40126	DCT	TRP2	YAIDLPVSV	DEIDLPVIV	9	MH0131_GL0080278	IDLPV	55.5555555556	100	MNTQDTWSLGGREFTSRFILGSGKYSLELIEAAVRDAGAQMITLAVRRANTTEKENILDYIPQGVTLLPNTSGARNAEEAVRIARLARELGCGDFVKIEIMRDTKYLLPDNQETIKATEILAKEGFVVMPYMYPDLNAARDLVSAGAACVMPLASPIGSNKGLATKEFIQILIDEIDLPVIVDAGIGRPSQACEAMEMGAAAIMANTALATAGDLPRMAAAFRQAIEAGRKAYLSGLGRVLARGASASDPLTGFLRD	3	1,2,8	HLA-A0201	0.5	36.4024	35	29044.7402	FALSE	Firmicutes	NA	NA	K03149	cytoplasmic	0.240726124704	0.962904498816	50	0.85585
P40126	DCT	TRP2	YAIDLPVSV	DEIDLPVIV	9	MH0113_GL0032555	IDLPV	55.5555555556	100	MIENDTFTLGGHTFSSRFILGSGKYNLDLIRAAVSDAGAQIITLAVRRANTKDSENILDYIPEGVTLLPNTSGARNADEAVRIARLAREMGCGDFVKIEIMHDSKYLLPDNYETIKATEILAKEGFIVMPYMYPDLNAARDLVNAGAASIMPLASPIGSNKGLATKEFIQILIDEIDLPVIVDAGIGKPSQACEAMEMGAAAIMANTAIATAGNIPEMAKAFGLAIEAGRRAYLSGLGRVLNKGGEASDPLTGFLHN	3	1,2,8	HLA-A0201	0.5	36.4024	35	29044.7402	FALSE	NA	NA	NA	K03149	cytoplasmic	0.579321231255	0.962904498816	50	0.83512
P40126	DCT	TRP2	YAIDLPVSV	NEIDLPVIV	9	NLF002_GL0028060	IDLPV	55.5555555556	100	MIMENDKLILGGHEFNSRFILGSGKYSLDLIKAAVENAGAEIITLALRRAVTGKVANILDYIPKNVTLLPNTSGARNADEAVRIARLAREAGCGDFIKIEVIRDSKYLLPDNYETVKATEILAKEGFVVLPYMYPDLNVARSLRDAGAAAIMPLGSPIGSNKGIATKEFIKIIINEIDLPVIVDAGIGRPSQACEAMEMGAAAVMSNTAIATAGDIPMMANAFKKAIEAGRQAYLSGLGRVIENGASASSPLTGFLES	3	1,2,8	HLA-A0201	0.5	36.4024	19	16541.3418	FALSE	Firmicutes	NA	NA	K03149	cytoplasmic	0.0678768745067	0.800315706393	8	0.78507
P40126	DCT	TRP2	YAIDLPVSV	DEIDLPVIV	9	V1.UC47-4_GL0089064	IDLPV	55.5555555556	100	MNNKKDTFMLGGKEFSSRFILGSGKYSMELIKAAIENAQAQIITLAVRRTNTKTSENILDYIPDNVTLLPNTSGARDAKEAVRIARMARELGCGNFVKVEIMKDSKYLLPDNNETVKATEMLANEGFVVLPYMYPDLYTARELVEAGASAVMPLGAPIGSNKGLTTKEFIKIIIDEIDLPVIVDAGIGRPSQACEAMEMGAAAIMANTAIATAGDVPMMAEAFKNAINAGRQAYLSGLGRVLERGASASDPLTGFLRD	3	1,2,8	HLA-A0201	0.5	36.4024	35	29044.7402	FALSE	Firmicutes	NA	NA	K03149	cytoplasmic	0.0386740331492	0.962904498816	50	0.85585
P40126	DCT	TRP2	YAIDLPVSV	DEIDLPVIV	9	MH0370_GL0031739	IDLPV	55.5555555556	100	MNQKKDTWKIGNHEFTSRFILGSGKYSLDLIKAAVEQAKAQIITLALRRVNEGGAANILDYIPQGVSLLPNTSGARDAQEAVRIARLSREVCGSDLIKIEIMRDTRYLLPDNQETIKATEILAKEGFTVMPYMYPDLNAARDMVQAGAACIMPLGAPIGSNKGLCTREFIQILIDEIDLPVIVDAGIGRPSQACEAMEMGVAAVMANTAVATAGDVPLMADAFRKAIEAGREAYLSGLGRVMEKGASPSSPLTGYLQD	3	1,2,8	HLA-A0201	0.5	36.4024	35	29044.7402	FALSE	NA	NA	NA	K03149	cytoplasmic	0.0181531176006	0.962904498816	50	0.85585
P40126	DCT	TRP2	YAIDLPVSV	EEIDLPVIV	9	160704339-stool1_revised_scaffold31113_1_gene184993	IDLPV	55.5555555556	100	MTKAQNDEWTLGGHSFTSRFILGSGKYSMDLIEAAVACAGAQIITLALRRVSEGGKTNILDYIPKGITLLPNTSGARNAEEAVRIARLAREAGCGDFVKIEVIRDSKYLLPDNHETIRATEILAKEGFIVMPYMYPDLTAARDLASAGAACVMPLAAPIGTNKGLCTKEFIRILIEEIDLPVIVDAGIGRPSQACEAMEMGCTAVMANTAIATAGDIPEMAEAFRLAIEAGRRAYLAHPGRVLEREASASSPLTGFLRD	3	1,2,8	HLA-A0201	0.5	36.4024	26	22896.8086	FALSE	Firmicutes	NA	NA	K03149	cytoplasmic	0.0513022888713	0.294396211523	9	0.83638
P40126	DCT	TRP2	YAIDLPVSV	DEIDLPVIV	9	O2.UC48-0_GL0103492	IDLPV	55.5555555556	100	METMEKDTLILGGKEFHSRFILGSGKFSLQLIRDVMQYGGSEIATIALRRANADSPENILDFLPEHLTLLPNTSGARNAEEAVRIARLSRELGCGDFVKIEVIPDAKYLLPDNAETIRATEILAKEGFHVLPYMYPDLIAARRLADAGAAAIMPLGAPIGSNKGLRTKDFIQILIDEIDLPVIVDAGIGAPSQACEAMEMGAAAVMANTAVATADNCPMMAHAFKLAIEAGRAAYLAKLGRVLESGAEASSPLTGFLQD	3	1,2,8	HLA-A0201	0.5	36.4024	35	29044.7402	FALSE	Firmicutes	NA	NA	K03149	cytoplasmic	0.069455406472	0.962904498816	50	0.8797
P40126	DCT	TRP2	YAIDLPVSV	DEIDLPVIV	9	553973.CLOHYLEM_07052	IDLPV	55.5555555556	100	MMEHTTEDTFTLGGHTFTSRFILGSGKYSLDLIKAAVEHAGAQIITLALRRADEGGMANILDYIPEHVTLLPNTSGARNAEEAVRIARLSRELGCGDFVKVEVIRDSKYLLPDNYETVKATEILAREGFVVMPYMYPDLNAARDMARAGAACIMPLGSPIGSNKGICTRDFIQILIDEIDLPVIVDAGIGKPSQACEAMEMGAAAVMANTAIATAGDIPSMAGAFCKAVEAGRAAYLSGMGRVMDRGASASSPLTGFLQD	3	1,2,8	HLA-A0201	0.5	36.4024	35	29044.7402	FALSE	Firmicutes	Lachnoclostridium	Clostridium hylemonae	K03149	cytoplasmic	0.008681925809	0.962904498816	50	0.83512
P40126	DCT	TRP2	YAIDLPVSV	EEIDLPVIV	9	V1.FI02_GL0073245	IDLPV	55.5555555556	100	MTDLKDSLLVGGVELGCRLFTGTGKYGDDALIPGIVAASGCEVVTVALRRVDLGNPGDNILSHIPAGVRLLPNTSGARSAEEAVRIARLARAAGCGDWIKIEVISDSRHLLPDGYATARATETLAKEGFTVLPYINADLYVARDLVNAGAAAVMPLGAPIGSNRGLKAGEMIRILIEEIDLPVIVDAGLGAPSHACEAMEMGAAACLVNTAIATAGDPVRMARAFADAVRAGRDAFLAGKGRVLEAGAAASSPLTGFLDA	3	1,2,8	HLA-A0201	0.5	36.4024	26	22896.8086	FALSE	Proteobacteria	NA	NA	K03149	cytoplasmic	0.0876085240726	0.294396211523	9	0.94748
P40126	DCT	TRP2	YAIDLPVSV	DEIDLPVIV	9	HT25A_GL0063951	IDLPV	55.5555555556	100	MRSTNEDVLLLGGKTFHSRFILGSGKYSLPLIRTAIEDAGAEIITVAVRRTNSAGEGNILNYIPKNVTLLPNTSGARTAEEAVRIAHLARELGCGNFVKIEIMRDSRYLLPDNQETIKATEILAKEGFVVLPYMFPDLYSARALVEAGAAAVMPLAAPIGSNKGLAAKEFIQILLDEIDLPVIVDAGIGRPSQACEAMEMGASAIMANTALATAGNLPLMAQAFKAAIEAGRKAYRSGVGRVLSRGGAASSPLTGFLREES	3	1,2,8	HLA-A0201	0.5	36.4024	35	29044.7402	FALSE	NA	NA	NA	K03149	cytoplasmic	0.00157853196527	0.962904498816	50	0.85585
P40126	DCT	TRP2	YAIDLPVSV	DEIDLPVIV	9	O2.UC23-2_GL0015420	IDLPV	55.5555555556	100	KFNEETNMEDKLILGGKEFKSRFILGSGKYNLNLINAAVEQGGAEIITLALRRANTKESENILDYIPKGVTLLPNTSGARNAEEAVRIARLSRAMGCGDFVKIEIMRDAKYLFPDNQETIKATEILAKEGFVVLPYMNPDLNVARDLQNAGAAAVMPLAAPIGSNKGLATKAMIQVLIDEIDLPVIVDAGIGKPSQACEAMEMGAAAIMANTAIATAGNIPDMAEAFKLAIQAGRKAYLTGMGRVLARGGSASDPLTGFLR	3	1,2,8	HLA-A0201	0.5	36.4024	35	29044.7402	FALSE	Firmicutes	NA	NA	K03149	cytoplasmic	0.689029202841	0.962904498816	50	0.83512
P40126	DCT	TRP2	YAIDLPVSV	DEIDLPVIV	9	NLF012_GL0059988	IDLPV	55.5555555556	100	MVFMETIKNDTLVLGGKEFRSRFILGSGKFSLQLIHDVMEYGGSEIATIALRRANADSPENILDFLPEHLTLLPNTSGARNADEAVRIARLSRALGCGDFVKVEVIPDAKYLLPDNAETIRATEILAKEGFHVLPYMYPDLIAARHLVDAGAAAVMPLGAPIGSNKGLRTKDFIQILIDEIDLPVIVDAGIGAPSQACEAMEMGAAAVMANTAVATADNCPMMAHAFKLAIEAGRAAYLAKLGRVLESGAEASSPLTGFLQD	3	1,2,8	HLA-A0201	0.5	36.4024	35	29044.7402	FALSE	NA	NA	NA	K03149	cytoplasmic	0.132596685083	0.962904498816	50	0.8797
P40126	DCT	TRP2	YAIDLPVSV	KHIDLPVYV	9	V1.UC50-1_GL0026905	IDLPV	55.5555555556	100	MGKFFKSQDWGRTIFKHIDLPVYVTDEFSFYRCVEFREEFYGKTVSELFNGNLRTCCGRYSKLFPGQKISYWADSPYTSRAEIKKHGASKNVITFWAYDDDTSTFPCLGKDEPLIIIDGRKCGVQELIDKADNGEDLTDGEMILLKQILAQQPDCLVYDSHAKTGGENYIFFEKGFKKLALRQLRLYLGERRGKNRKTIVCADTSDYMPFPQNYGKYFKPLAKIGMNTEYLNSEEYREREQNLEISMQKLLAAYENDPANAK	3	1,2,8	HLA-A0201	0.5	36.4024	9.5	6028.8188	FALSE	NA	NA	NA	NA	cytoplasmic	0.0244672454617	0.0244672454617	1	0.36499
P40126	DCT	TRP2	YAIDLPVSV	DEIDLPVIV	9	457421.CBFG_03504	IDLPV	55.5555555556	100	MTDNIIEKDRDPLILGGHTFTSRFILGSGKYSLDLIHAAVEQADAQIITLALRRANEGGLANILDYIPEHVTLLPNTSGARNADEAVRIARLARAAGCGDFVKIEVIHDTKYLLPDNTETVKATEILAKEGFVVMPYMYPDLNAARDLADAGAACIMPLAAPIGTNKGLCTKDFIQILIDEIDLPVIVDAGIGRPSQACEAMEMGAAAIMANTAIATAGDVPAMAHAFKLAIESGRQAYLAGLGRTLDKQASASSPLTGFLHD	3	1,2,8	HLA-A0201	0.5	36.4024	35	29044.7402	FALSE	Firmicutes	NA	NA	K03149	cytoplasmic	0.0734017363852	0.962904498816	50	0.85585
P40126	DCT	TRP2	YAIDLPVSV	DEIDLPVIV	9	MH0131_GL0104011	IDLPV	55.5555555556	100	MRKKEKTMEKKDTFCLGGKEFSSRFILGSGKYSMDLIKAAVDYAKAEIITLAVRRTNTKKQENILDYIPEGVTLLPNTSGARNADEAVRIARMARELGCGDFVKIEIMKDSKYLLPDNNETVKATEILAKEGFVVLPYMYPDLYAARDLVNAGAAAVMPLASPIGSNKGLATKEFIQILIDEIDLPVIVDAGIGRPSQACEAMEMGAAAVMANTAIATAGDIPAMAYAFKNAIEAGRAAHLAGLGRVLERGASASDPLTGFLRD	3	1,2,8	HLA-A0201	0.5	36.4024	35	29044.7402	FALSE	Firmicutes	NA	NA	K03149	cytoplasmic	0.140489344909	0.962904498816	50	0.85585
P40126	DCT	TRP2	YAIDLPVSV	DEIDLPVIV	9	T2D-156A_GL0001302	IDLPV	55.5555555556	100	MQDYTWIGVTFMQKDFFELGGRKFTSRFILGSGKYSLNLIKAAVEEAGAEIITLALRRANCGDMDNILDYIPKNVVLLPNTSGARNAEEAVRIARMARELCQTDFIKIEVIKDSRYLLPDNHETVKATEILAHEGFTVMPYMYPDLQAAREMRDAGAACIMPLGALIGSNKGLATKDFLQILIDEIDLPVIVDAGIGRPSQACEAMEMGAAAVMVNTAIASASEIPLMAAAFKDAVIAGRKAYLAGPGAVSNIARASSPLTGFLHD	3	1,2,8	HLA-A0201	0.5	36.4024	35	29044.7402	FALSE	NA	NA	NA	K03149	cytoplasmic	0.00394632991318	0.962904498816	50	0.85585
P40126	DCT	TRP2	YAIDLPVSV	EEIDLPVIV	9	O2.UC29-1_GL0148826	IDLPV	55.5555555556	100	MQKIFKRGVDKTMIEIEHDEWTLGGHSFASRFILGSGKYSMDLIQAAIKHAGAQMITLALRRVSAGGKTNILDYIPEGITLLPNTSGARNAEEAVRIARLAREAGCGDFVKIEVIHDSKYLLPDNYETIRATEILAKEGFIVMPYMYPDLNVARELANVGAACIMPLAAPIGTNQGLCTKDFIRILIEEIDLPVIVDAGIGRPSQACEAMEMGCAAVMANTAIATAGDIPVMAEAFRLAIESGRKAFLAGPGRILDREASASSPLTGFLHD	3	1,2,8	HLA-A0201	0.5	36.4024	26	22896.8086	FALSE	NA	NA	NA	K03149	cytoplasmic	0.0363062352013	0.294396211523	9	0.83638
P40126	DCT	TRP2	YAIDLPVSV	DEIDLPVIV	9	SZEY-22A_GL0071996	IDLPV	55.5555555556	100	MARDSSGIKNACGMEINMDKKNNNEKDTFMLGGKEFSSRFILGSGKYSMELIKAAVENAQAQIITLAVRRTNTKQGESILDYIPQNVTLLPNTSGARDANEAVRIARMSRELGCGNFVKIEIMKDSKYLLPDNNETVKATQILADEGFVVLPYMYPDLYTARELVNAGAAAVMPLAAPIGSNKGLAAKEFIKIIIDEIDLPVIVDAGIGRPSQACEAMEMGAAAVMANTAIATAGDVPMMAEAFKNAINAGRAAYLAGLGRVLERGAAASDPLTGFLH	3	1,2,8	HLA-A0201	0.5	36.4024	35	29044.7402	FALSE	Firmicutes	NA	NA	K03149	cytoplasmic	0.0370955011839	0.962904498816	50	0.85585
P40126	DCT	TRP2	YAIDLPVSV	DEIDLPVIV	9	O2.UC21-1_GL0062984	IDLPV	55.5555555556	100	MCGQAHTLFEEKYQREYKKEGRKMKNDTFTLGGKEFSSRFILGSGKYSMELIKAAVENAGAQIITLAVRRTNTKKKENILDFIPDNVTLLPNTSGARDAKEAVRIARMARELGCGDFVKVEIMKDSKYLLPDNVETVKATEMLAKEGFVVLPYMYPDLYTARDLVNAGAAAVMPLASPIGSNKGLATKEFIQILIDEIDLPVIVDAGIGRPSQACEAMEMGAAAVMANTAIATAGDVPAMAGAFKAAIEAGRSAYLSGLGRVLERGASASDPLTGFLRD	3	1,2,8	HLA-A0201	0.5	36.4024	35	29044.7402	FALSE	Firmicutes	Roseburia	NA	K03149	cytoplasmic	0.131018153118	0.962904498816	50	0.85585
P40126	DCT	TRP2	YAIDLPVSV	DEIDLPVIV	9	O2.CD3-0-PT_GL0084667	IDLPV	55.5555555556	100	MSEEVEKGDRNANMTEKEESIEENAMEDKFVLGGKEFKSRFILGSGKYNLNLIRAAVEQGGAEIITLALRRANTQEKDNILDFIPKGVTLLPNTSGARNAEEAVRIARLSRAMGCGDFVKIEIMRDAKYLFPDNYETVKATEILAKEGFVVLPYMNPDLNVARDLQNAGAAAVMPLAAPIGSNKGLATKAMIQVLIDEIDLPVIVDAGIGKPSQACEAMEMGAAAIMANTAIATAGDVPEMAAAFKLAIEAGRKAYLTGMGRVLARGGSASDPLTGFLR	3	1,2,8	HLA-A0201	0.5	36.4024	35	29044.7402	FALSE	Firmicutes	NA	NA	K03149	cytoplasmic	0.157853196527	0.962904498816	50	0.83512
P40126	DCT	TRP2	YAIDLPVSV	NEIDLPVIV	9	O2.UC15-1_GL0027152	IDLPV	55.5555555556	100	MANLPSDEQTNINIIHERRLFIMNQTTDKWSLGGHEFTSRFILGSGKFSLDLVKACVENAGTEIVTLAIRRANEGGLANILDYIPENVTLLPNTSGARTAEEAVRIAKLSRELGCGDFVKVEVIHDSRYLLPDNYETIKATEMLAKEGFTVMPYMYPDLNAARDLANAGAACIMPLGAPIGSNKGLCTKEFIQILINEIDLPVIVDAGLGRPSQACEAMEMGAAAIMANTAIATSGDVALMASAFRDAIIAGRNAYLAGPGRTLDRGASASSPLTGFLHE	3	1,2,8	HLA-A0201	0.5	36.4024	19	16541.3418	FALSE	NA	NA	NA	K03149	cytoplasmic	0.349644830308	0.800315706393	8	0.92024
P40126	DCT	TRP2	YAIDLPVSV	DEIDLPVIV	9	159490532-stool1_revised_scaffold173_1_gene39752	IDLPV	55.5555555556	100	MILLELNRLWKYEVDTTNTSKKEGRKMKNDTFTLGGKEFSSRFILGSGKYSMELIKAAVENAGAQIITLAVRRTNTKKKENILDFIPDNVTLLPNTSGARDAKEAVRIARMARELGCGDFVKVEIMKDSKYLLPDNVETVKATEMLAKEGFVVLPYMYPDLYTARDLVNAGAAAVMPLASPIGSNKGLATKEFIQILIDEIDLPVIVDAGIGRPSQACEAMEMGAAAVMANTAIATAGDVPAMAGAFKAAIEAGRSAYLSGLGRVLERGASASDPLTGFLRD	3	1,2,8	HLA-A0201	0.5	36.4024	35	29044.7402	FALSE	Firmicutes	Roseburia	NA	K03149	cytoplasmic	0.292028413575	0.962904498816	50	0.85585
P40126	DCT	TRP2	YAIDLPVSV	NEIDLPVIV	9	V1.CD2-0-PT_GL0078721	IDLPV	55.5555555556	100	HEFTSRFILGSGKFSLDLVKACVENAGTEIVTLAIRRANEGGLANILDYIPENVTLLPNTSGARTAEEAVRIAKLSRELGCGDFVKVEVIHDSRYLLPDNYETIKATEMLAKEGFTVMPYMYPDLNAARDLANAGAACIMPLGAPIGSNKGLCTKEFIQILINEIDLPVIVDAGLGRPSQACEAMEMGAAAIMANTAIATSGDVALMASAFRDAIIAGRNAYLAGLGRTLDRGASASSPLTGFLHEEVRRASIMKEHATEEHLNESILNEEILEDQKKNRIDHMTYLPGMEDPGSDIMDQ	3	1,2,8	HLA-A0201	0.5	36.4024	19	16541.3418	FALSE	Firmicutes	NA	NA	K03149	cytoplasmic	0.43725335438	0.800315706393	8	0.92024
P40126	DCT	TRP2	YAIDLPVSV	ELIDLPVLV	9	V1.CD1-0-PN_GL0076762	IDLPV	55.5555555556	100	RKMLGYHDTLDFPNNLETWERGIHPRDLEEVSRTFQEAFQDKTNEKKYDVEYRMRMADGTYQWFKDKGEVSRRADGTAFRMAGIFINIDAEKRARQYTQRVDAFHRAYTTANLCEYYVDLQENSFNSLKVEETLSGLFEESSTWDELIDLPVLVVDDDQNCCENTVALLEEIGIDGEWVTSGEEAVNLVAARYEKENDYFAIIIDWKMPGMDGLETTRQIRKIVGNDVTIIILSAYDYSEIAKEIIGMTGAEVVTAENGKTAVDMISSGNAFAEDVQLARSAGMNEHISKPLDMTRLRDVMRKWL	3	1,2,8	HLA-A0201	0.5	36.4024	0.6	39.6679	FALSE	NA	NA	NA	K03406	cytoplasmic	0.0363062352013	0.450670876085	6	0.85456
P40126	DCT	TRP2	YAIDLPVSV	DEIDLPVIV	9	MH0257_GL0156697	IDLPV	55.5555555556	100	SVRSYPVFQRKIKVISVKERESKCLYSPESLILLELNRLWKYEVDTTNTRKKEEKMKNDTFTLGGKEFSSRFILGSGKYSMELIKAAVENAGAQIITLAVRRTNTKKKENILDFIPDNVTLLPNTSGARDAKEAVRIARMARELGCGDFVKVEIMKDSKYLLPDNVETVKATEMLAKEGFVVLPYMYPDLYTARDLVNAGAAAVMPLASPIGSNKGLATKEFIQILIDEIDLPVIVDAGIGRPSQACEAMEMGAAAVMANTAIATAGDVPAMAGAFKAAIEAGRSAYLSGLGRVLERGASASDPLTGFLRD	3	1,2,8	HLA-A0201	0.5	36.4024	35	29044.7402	FALSE	Firmicutes	Roseburia	Roseburia faecis	K03149	cytoplasmic	0.647987371744	0.962904498816	50	0.85585
P40126	DCT	TRP2	YAIDLPVSV	EPIDLPVIV	9	MH0217_GL0076287	IDLPV	55.5555555556	100	DMQLTTSLDQNMRMLDDILRTDINFDMLKKNIQIAGVDGVLYTIDGFFKDSVLEKIMEFLEGLESSQFSLDNLDIFLKSKLPYVEISTYDDDQQLSDAVLMGQTAMLLDGFSKGIVLDLRTYPQRGIEEPDKEKVLRGSHDGFSETVVQNTCLIRRRIRTPKLTMRYISLGKMSKTDIVISYIEGLANAQLVEKIVQRLSEVSVRAATMSFESICEAVVGKNMWNPFPKVRYTERPDTASANILDGKIALIVDNSPTVMILPTCLLDFTQDIEDFYLPPFTGNYLRLIRNITTLLTMILTPIWLLLLQNEAALPSWLSFITIKEPIDLPVIVQLLILEVAIDGLLIASLNTPSTLSGAFSIIGGLLLGEFAVRAQVVVTESILFMAFVAIASYLEPSYELSYAIKFIRIGLLLLTHFF	3	1,2,8	HLA-A0201	0.5	36.4024	37	29948.8203	FALSE	NA	NA	NA	K06408	transmembrane	0.0797158642463	0.0797158642463	1	0.92223
P40126	DCT	TRP2	YAIDLPVSV	ELIDLPVLV	9	MH0203_GL0266985	IDLPV	55.5555555556	100	MRFPARYRDFPKAANGEIWSEQLINKALFEEENLYIVGESHLCEETYAAIRKTIENNQAVGVLAGYYDRDLTIAYISEFFLHNLGYTYEEFMEKFSGSLKNVFCGQNCTFAKIERFKKIHGVGEAQMLNKEGAPVNVRVYKKDTIDSEGNALWILSTHIDEMQENLELVNQVLSSGFWSVECAQSGNPESVFFSHEFRKMLGYHDTLDFPNNLETWERGIHPRDLEEVSRTFQEAFQDKTNEKKYDVEYRMRMADGTYQWFKDKGEVSRRADGTAFRMAGIFINIDAEKRARQYTQRVDAFYRAYTTANLCEYYVDLQENSFNSLKVEETLSGLFEESSTWDELIDLPVLVVDDDQNCCENTVALLEEIGIDGEWVTSGEEAVNLVAARYEKENDYFAIIIDWKMPGMDGLETTRQIRKIVGNDVTIIILSAYDYSEIAKEIIGMTGAEVVTAENGKTAVDMISSGSEGDFDLIFMDIQMPVMNGYEATAAIRTSNIPAARSVPIVAMTANAFAEDVQLARSAGMNEHISKPLDMTRLRDVMRKWL	3	1,2,8	HLA-A0201	0.5	36.4024	0.6	39.6679	FALSE	NA	NA	NA	K11527	cytoplasmic	0.0820836621942	0.450670876085	6	0.85456
P40126	DCT	TRP2	YAIDLPVSV	ELIDLPVLV	9	O2.UC30-2_GL0151697	IDLPV	55.5555555556	100	MRFPARYRNFPKAANGEIWSEQLINKALFEEENLYIVGESHLCEETYAAIRKTIENNQAVGVLAGYYDRDLTIAYISEFFLHNLGYTYEEFMEKFSGSLKNVFCGQNCTFAKIERFKKIHGVGEAQMLNKEGAPVNVRVYKKDTIDSEGNALWILSTHIDEMQENLELVNQVLSSGFWSVECAQSGNPESVFFSHEFRKMLGYHDTLDFPNNLETWERGIHPRDLEEVSRTFQEAFQDKTNEKKYDVEYRMRMADGTYQWFKDKGEVSRRADGTAFRMAGIFINIDAEKRARQYTQRVDAFHRAYTTANLCEYYVDLQENSFNSLKVEETLSGLFEESSTWDELIDLPVLVVDDDQNCCENTVALLEEIGIDGEWVTSGEEAGVDEFIAKPLFRSRLTATFKNILEGKPSSDAKHYLSDIIQCDYTGKRVLLVEDNDLNSEIAKEIIGMTGAEVVTAENGKTAVDMISSRSEGDFDLIFMDIQMPVMNGYEATAAIRTSNIPAARSVPIVAMTANAFAEDVQLARSAGMNEHISKPLDMTRLRDVMRKWL	3	1,2,8	HLA-A0201	0.5	36.4024	0.6	39.6679	FALSE	NA	NA	NA	K11527	cytoplasmic	0.0891870560379	0.450670876085	6	0.85456
P40126	DCT	TRP2	YAIDLPVSV	AKIDLPVYV	9	MH0406_GL0166832	IDLPV	55.5555555556	100	MADMSTKQTGKIIGKVAALEKCPTTIDNFCFWTNKNTLLNPFDVVVVDHINGSRTYGVVEEISHITDSESFLAEYFSNDFGDIESFSFTDRVGMNYVTAKVIGNTKNIFIPVHNGAKVSLGTKADIREALGLTDIKKPVVCGYLEMYSGVEDAKIDLPVYVNSDFLIGPEGAHLNISGISGLATKTSYAMFLLNALQQKFMQDDEQKVAYVFMNVKGRDLLSIDESSDKLSTADHAMYESLELREVPFCNVKYFYPYGERGSVKSYVRPDVLDRQLRSGQAKKFKFTFNDDNECLDLLFSNIEDPNQTIESIINYIISQQPPFNNVDSWKAMLEEVQNMGVKGSPGNKEISVMSWRKFKRIVRKSIETDKMFNDVVDASKNEVRLENEIKNLKANDVFVVDIAKQDENMQAFVFGSVMQSVTKLKLGEFDEDMTSKQREDIPDRIVIFVDELNKYASADAPKSSPILRLLLDIAERGRSLGIVLFSAEQFKSAIHKRVTGNCSTHAYGRTNSIEVLDKTYSFVPATYKSMMTRLKQGQYIIQNPVFNSLLKIKFPMPLYRQDKGDN	3	1,2,8	HLA-A0201	0.5	36.4024	7	3011.2778	FALSE	NA	NA	NA	K06915	cytoplasmic	0.00631412786109	0.00789265982636	2	0.868
P40126	DCT	TRP2	YAIDLPVSV	ELIDLPVLV	9	MH0337_GL0146562	IDLPV	55.5555555556	100	MRFPARYRDFPKAANGEIWSEQLINKALFEEENLYIVGESHLCEETYAAIRKTIENNQAVGVLAGYYDRDLTIAYISEFFLHNLGYTYEEFMEKFSGSLKNVFCGQNCTFAKIERFKKIHGVGEAQMLNKEGAPVNVRVYKKDTIDSEGNALWILSTHIDEMQENLELVNQVLSSGFWSVECAQSGNPESVFFSHEFRKMLGYHDTLDFPNNLETWERGIHPRDLEEVSRTFQEAFQDKTNEKKYDVEYRMRMADGTYQWFKDKGEVSRRADGTAFRMAGIFINIDAEKRARQYTQRVDAFYRAYTTANLCEYYVDLQENSFNSLKVEETLSGLFEESSTWDELIDLPVLVVDDDQNCCENTVALLEEIGIDGEWVTSGEEAVNLVAARYEKENDYFAIIIDWKMPGMDGLETTRQIRKIVGNDVTIIILSAYDYSEIEQEAKEAGVDEFIAKPLFRSRLTATFKNILEGKPSSDAKHYLSDIIQCDYTGKRVLLVEDNDLNSEIAKEIIGMTGAEVVTAENGKTAVDMISSGNAFAEDVQLARSAGMNEHISKPLDMTRLRDVMRKWL	3	1,2,8	HLA-A0201	0.5	36.4024	0.6	39.6679	FALSE	NA	NA	NA	K11527	cytoplasmic	0.0441988950276	0.450670876085	6	0.85456
P40126	DCT	TRP2	YAIDLPVSV	LLIDLPVLV	9	ED12A_GL0072947	IDLPV	55.5555555556	100	MDKRLKSNESLVNYQYLMDTIWTIYLEDGSVEIQKDSMLPELENTKHDYISLNKRIKNDVYPPDYTLWDETVSLEAFHKMIAEGCFHKTFDMRFCNEHFSFEWHESFIDILVNDEGIPDRVVLASHNVNDFRKSQIIETAVQSEYDYVIYIEASKNSYVMYTSGTDNYSPPAITSNNYDAEVAKYNRKYMAPDLCEKMTRQMSRSHVDPILRQHGEYTVYATVIENGMNREKKIRFSYFDKEKNIWLLTRTDITEIKEERKQKLLLQEALQSATSANRAKSDFLSRMSHDVRTPINAIVGMTAIAGLHMNDQKRIADCLKKITISSKLLLNLINEVLDMSKLESGKIMLTEETFKLDELLESLFIMVQSAFEAKKQKFVIHSKVKHECLIGDVQRIQQALLNMLTNAIKYTPDKGLIQISVEEKPSVYNGYGQFEIAVTDNGIGMKPEFLSKVFEPFERSDDKAIRNIQGTGLGMAISRHIAQMMNGDILVESEYGKGSKFTMRFHVKLGGMDEYDNNLLIDLPVLVVDDDDVSCEIACENLQELGMKPEWVLSGQDAVQKVNEGNNYFAIIIDLMMPNMNGIETTYKIRECVGPDVPIIIISAYDYSGYEIEALKAGVNGFICKPIMKSKLFHLMKKFATNKKEEEEVTIVPSIITSFPGKRILVVEDNDLNREIAYELLQETGAEIETACDGQEAVNKVSDSPEGYYDFIIMDIQMPVMDGLEATRQIRLLDRQDIKDLPIVAMSANAFAEDVRLSLEAGMNEHIAKPIEIDRLYSVMGKWFR	3	1,2,8	HLA-A0201	0.5	36.4024	0.025	4.3202	TRUE	Bacteroidetes	Parabacteroides	NA	K02030	cytoplasmic	0.0757695343331	0.237569060773	2	0.87749
P40126	DCT	TRP2	YAIDLPVSV	LLIDLPVLV	9	MH0229_GL0009898	IDLPV	55.5555555556	100	MDKRLTSNKSLANYQYLMDTIWTIYLEDGSVEIQKDSMIPELENTKHDYVILNNTIKNDVYPPDHILWDETVSLEAFHKMIAEGCFHKKFDMRFCNKHFGFEWHEAFIDILTNKEGIPDRVVLSSHNVNDFRKSQIIETAVKAEYDYVIYIEASKNSYVMYTSGTESETPPPVASSNYEAVVAEYNRQYMEPEFCDAMTEKMSIAHVDPILRQHGEYILYGTMIENGEKREKKMRFSYFDREQNIWLMTRTDITEIKEERKQKLLLQEALQSATAANRAKSDFLSRMSHDVRTPINAIVGMTAIAGLHMNDQNRIADCLKKITISSKLLLNLINEVLDMSKLESGKIMLTEETFKLDELLESLFIMVQSAFEAKKQKLVIHSKVKHECLIGDVQRIQQALLNMLTNAIKYTPNKGLIQISVEEKPSVYNGYGQFEIAVTDNGIGMKPEFLSKVFEPFERSDDKAIRNIQGTGLGMAISRHIAQMMNGDILVESEYGKGSKFTMRFHVKLGGMDEYDNNLLIDLPVLVVDDDDISCEIACENLQELGMKPEWVLSGQDAVQKVSDGNKYFAIIIDLMMPNMNGIETTYKIRECVGPDVPIIIISAYDYSDYEIEALKVGVNGFICKPIMKSKLFLLMKKFATNKKEEEEVTIVPSIVASFPGKRILVVEDNDLNREIAYELLQETGAEIETASDGLEAVNKVSASPEGYYDFIIMDIQMPVMDGLEATRQIRLLDRQDTKDLPIVAMSANAFAEDVRLSLEAGMNEHIAKPIEIDRLYSVMGKWFR	3	1,2,8	HLA-A0201	0.5	36.4024	0.025	4.3202	TRUE	Bacteroidetes	Parabacteroides	Parabacteroides goldsteinii	K02030	cytoplasmic	0.231254932912	0.237569060773	2	0.90997
P40126	DCT	TRP2	YAIDLPVSV	VCIDLPVYV	9	N011A_GL0020743	IDLPV	55.5555555556	100	MKQKKKRRKVQTILMILVMLMSVSVLQGVSGKRLLSARAAGESVTRGEWIHNLVSTFDMKMEEGLVPDTYYPDIVGTTYYSDIQTAIYFGVVDMEAGESFEPDAAVDREFAAHTLSFCMGYDTSDVTYTMDDEADLTYPGDDQTAVDMGWLALQDGKFAPSQEITTTESQNMLQSAKKVLDASGVEENHENVYKFADNVIELPESVTFDKGEDGQIIVHDTSVELKEGDVFAVYSDGIAYTYKALSITKEGNDLIINTEKVMYDDAVESVDAEGVIDADLADFIPAEGVEAEVEYEDQTTVKGMHKISGVKSVKSINVSKSIGAGTVTCSISDITVDYRIDKNGYRFAVYGKVDPSFTFSGKKDLVITLGTIPVAQVGKIEVKAVCSAKGSATVGFTTNAVVGVEQKVGHAPRHLANYTSPQWRFSAKAELKAACDLSFSVEVPMAAEGKVYGEVGVKTTPDMEVYTDGKKPQVCIDLPVYVFAEAGYSVKVFGYDMASGKKPIYDASNSPVKLCYHIEDGNCVPACTRPDSSSRVGKRGYYTSPSLQSGVGNTYGSQAFVAPYVEKKVFEYTLDDDGNATITKYDGNVRALTIPDTLDGYTVVAIGSSAFAKNTYLQSVVIPDTVTVIQESAFAECTNLSSVVLSENLVELGLSAFGETALTAIEIPKSLEKAHVSWTYSKDCDGPFENCENLKKVTFEKGTTQVAECLFAGCTGLETISIPDTITKISRYAFYKCNNLKSAELSDSITYIGVGAFSDCTNLVNTELPISLTEIERCAFGNTAITNIRIPK	3	1,2,8	HLA-A0201	0.5	36.4024	3.5	732.0314	FALSE	NA	NA	NA	K05988	cytoplasmic	0.0315706393054	0.0962904498816	4	0.29699
P40126	DCT	TRP2	YAIDLPVSV	KTIDLPVIV	9	MH0277_GL0035720	IDLPV	55.5555555556	100	MNILNKVALEGMKKNRTRTLVTIIGVILSAAMITSVTTFGISMLTYVTNGAIAKYGDWHVAFSDVDSYFAEEQDSDRRVIDTSEFENIGYAELDDVKDHTRPYIFLAGFDDKAFETAPLTIFSGRLPQNSDEIIVSGRLQTNGGINIAIGDKISLNVGERIQDNRKLNQNDKYISGNETFIPKSEKNYTIVGICQTPVFEEEGAPGYTAITRIDTIDTADNCGMFVTLKNPHVIHDYINSSGENHGYVLNDNVLRFMGLSDDTIFNAVLYTVGGIVIIIIMIGSVFLIYNSFSISLNERTHQFGILSSVGATAKQLRNSVIFEGLCIGTVGIPIGVVAGICGIGIVISIVAKSFGNVIYDNVPLKLTISIPAIIMAAAVSFVTILISAYIPARKAANTPVMECIRQTNEVKVESKSVKISKFTQCILGLEGMLALKNFKRNRKQYRSIVLSLALSVVLFISVSSFVTYLKQGSERVAIVSDYDIGFGTIDMEDNEMLLLYDKFKNVSNVYESMYMAVLNYSCIVSTSDLSDDYKKLSGVQPQDKTIDLPVIVELIDDENYMAIINKLGLPEKEYMGSNAKLISVAKIEDNKKRLEEVDKIDNLFKNSSIELNMNPVINGEVKTEYGQNLNVDFVNILPPDMPVSLEAASDKNDNKSSSIIVMAPYSLREKFEIADTPVDMKVKGCTFKSKNPSQSISEMRAIVQDGKFTGYSLIDNTQMLAESRNYIFIANVFAYTFLFMISLIAVANVFNTISTNIKMRRRELAMLRSVGMSEHEFQKMMNFECGFYGMKALLLGIPTALIISLLIFNGMIYGGLDDINFIMPWASIGISVFGVLFIVFITMLYTISKIKKENIIDALRDDLT	3	1,2,8	HLA-A0201	0.5	36.4024	1.3	144.6109	FALSE	Firmicutes	Clostridium	Clostridium butyricum	K02004	transmembrane	0.0126282557222	0.0126282557222	1	0.87976
P40126	DCT	TRP2	YAIDLPVSV	ELIDLPVLV	9	O2.UC2-0_GL0011330	IDLPV	55.5555555556	100	MILLLINSKFRMWRDDYMQIDNRLIQKETIYFTNNGFKLSDVNYEAVKEAVDSHSMVGFLTGYYDERLTISSVSGFFLENLGYKYEEFMEASSGSLKNIFFGENQSFLDVERFKKIHGTGEGRIVSKSDVPFYVRMYKTDSVDEKGQKMWVLSVQTDWTQQNLKLINNVLKSGMWYMELNAKDEIVSAFFSHEFRKMLGYHDILDFPNRYEMLVETIHPDDRDRVVSLLNKVIRDEKETLKFNSDCRMRMSDKTYQWFRFNAEIIRRRDGSPLRMVGTFINIEEQRANELFIKKSDAFHRAYTESNICEYYVDLRENTFDSLKVDESMLGLFEKSSTWDEMIHEYIDKFVCEEDKSAVELIYNRAYMREKFKEGNHEISIECNIMIDGKKRLVRNVVIPGEDNSFSHYAMIFVRDITEARKQADEIREITRKNTVMNQLLDGTIRLVDRFSMCDIKKNTYKVYGMLPNDSEYTPVGEYDEFIEKISGIFKPISEEKTLKEILSRDSIRKIFYGSDDIYKFEYSTNDETVFKNMAMIPLSHDKNDNIEKVMFIVQDITNEKKLEIASRKVLRETCEAANRANNLKTEFLSNMSHDIRTPMNAIVGMTAIAGANIDNQDRVLDCLGKITKSSRHLLGLINEVLDMSRIESGKMTLSEEEFNLAEMVDNLIVMTKNDIETHHHEFEVRIGKIDHENVIGDSMRVQQVITNVLSNAIKYTPDGGKIIFSIDEKDDRSKNVGCYEFTIEDNGIGMTKEFQKILFEPFTRADDKRTTKVQGTGLGMTIVRNTVNMMNGSIKVDSEPGKGSRFKITIFLKLQEKENDRVEELIDLPVLVVDDDRICGENAINILNDIGINGKYASSGDEAVRLTKKKHETGEDYFSVIVDWKMPGMDGIETTRQIRKIVGRDVTIIVLTAYDYSEIEEEARMAGVDEFITKPLFRSRIQDLFINILEGKPNDSAKNYLSDIMKLNYKDKKILVAEDNDLNREIAKEIIEMAGVKVDTACNGKEAVEMLKNSDAGTYDIIFMDIQMPLMNGYEAAAAIRNLDDNVKAATPIIAMTANAFAEDVILAKNAGMNEHMAKPIDINKLNDILKKWL	3	1,2,8	HLA-A0201	0.5	36.4024	0.6	39.6679	FALSE	Firmicutes	NA	NA	K11527	cytoplasmic	0.355958958169	0.450670876085	6	0.86741
P40126	DCT	TRP2	YAIDLPVSV	VCIDLPVYV	9	NOM010_GL0038946	IDLPV	55.5555555556	100	MKQKKKRRKVQAILMILVMLMSVSVLQGVSGKRLLSARAAGESVTRGEWIHNLVSTFDMKMEEGLVPDTYYPDIVGTTYYSDIQTAIYFGVVDLEAGESFEPDAAVDREFAAHTLSFCMGYDTSDVTYTMDDEADLTYPGDDQTAVDMGWLALQDGKFAPSQEITTTESQNMLQSAKKVLDVSGVDENHENVYKFADNVIELPESVTFDKGEDGQIIVHDNSVELKEGDVFAVYSDGIAYTYKALSITKEGNDLIINTEKVMYDDAVETVDAEGVIDADLADFIPAEGVDAEVEYEDQTTVKGMRKISGIKSVKSINVSKSIGAGTVTCSISDITVDYRIDKNGYRFAVYGKVDPSFTFSGKKDLVITLGTIPVAQVGKIEVKAVCSAKGSATVGFTTNAVVGVEQKVGHAPRHLANYTSPQWRFSAKAELKAACDLSFSVEVPMAAEGKVYGEVGVKTTPDMEVYTDGKKPQVCIDLPVYVFAEAGYSVKVFGYDMASGKKPIYDASNSPVKLCYHIEDGNCVPACTRPDSSSRVGKRGYYTSPSLQSGVGNTYGSQAFVAPYVEKKVFEYTLDDDGNATITKYDGNVRALTIPDTLDGYTVVGIGKNAFAKNTYLQSVVIPDTVTVIQESAFAECTNLSSVVLSENLVDLGRAAFSEIALTAIEIPKSLETAHVSFDNGRDCSDGPFENCEKLKIVTFEKGTTHIAKFLFAGCTGLETISVPNTVTTIERYAFRKCVNLKRVELADTIISIATGAFADCTVLSDINMPKSLKDIGEITFRNTAITSVEIPKSLETAHVLFDNGRDCSDGPFENCEKLKIVTFEKGTTHIAKFLFAGCTGIESIQIPQTVVMIKQGGFKNCVNLQNIIMPDVIQQVDNYAFKDCTKLDKIHIPDNIKKISKELFQDCTALKEIVLSDNITSIEDEAFENCTSLTKVTVGNKVSSIGHDVFSGCTALPQITLPASVQTIGDKAFSHCEALADVKLSEGLTSIGSYAFEYNIALPKVTLPNTLESLGERAFQYCDVLADVDLGAGLKVIPEYCFYEDPALQKVILPYQFTTVNASAFANCTKLTDITFNRTVSSVDASALSYKDKTTIHGVKGTYAESFASDNGFKFEALNAPATGITLSKEKIEIAKDKSIRLTASLTPVDTSDELTWTSSNEEVATVEDGVVKAVGLGEAEIVAMAGSVTKSCPVKVYQGVNNITLDVTSHTMTIGDFLQLTATIYPKDAEYKDVIWSSDNEDVAVVDQKGLVQAKAYGKVKITATSKDGGLEAVCNVTVEPVAVTEVSLNAKAVTLKVGETYQLKETILPENATDKTVTWTSSNTKAATVSGGAVTAVGTGSAVIIVKTNSGAKTASCTVTVQGSLPSEGPSVPPTGEPSGSPVVPPTGSPIVSASAKPTGTPSEPVSTTKVTMSMGYAGSDWGDSTFGKTGDSVIVSGDKTYKISYTVKGSDSDILVLSLDTDVTEEEKNPDMNIQVDEITVNGTPITFDPDKISYTIDENGQCRLQFRDAYSGLERSQEALGDEIIPISKGDEICITFTVTGLGKCPEGDDPTASPKPTLKPTTKPDTDPTTSPKATDTPAPSDSAKPSDAPAPSTQPTGTPAPDASRQPSGSGSGFGSTGSGGSLGDSDYLLGTAITSLSNKKGRKLTVRWFRDSNAKGYEVQYATNSKFTKNKKKKMVYRNTGSVTLKKLKKKKTYYVRVRSYNVTGDGKIVYSGWSTKRKIKIKR	3	1,2,8	HLA-A0201	0.5	36.4024	3.5	732.0314	FALSE	NA	NA	NA	K01361	cytoplasmic	0.0481452249408	0.0962904498816	4	0.29699
P40126	DCT	TRP2	YAIDLPVSV	VCIDLPVYV	9	MH0421_GL0087937	IDLPV	55.5555555556	100	MKQKKKRRKVQAILMILVMLMSVSVLQGVSGKRLLSARAAGESVTRGEWIHNLVSTFDMKMEEGLVPDTYYPDIVGTTYYSDIQTAIYFGVVDLEAGESFEPDAAVDREFAAHTLSFCMGYDTSDVTYTMDDEADLTYPGDDQTAVDMGWLALQDGKFAPSQEITTTESQNMLQSAKKVLDVSGVDENHENVYKFADNVIELPESVTFDKGEDGQIIVHDTSVELKEGDVFAVYSDGIAYTYKALSITKEGNDLIINTEKVMYDDAVETVDAEGVIDADLADFIPAEGVEAEVEYEDQTTVKGMHKISGVKSVKSINVSKSIGAGTVTCSISDITVDYRIDKNGYRFAVYGKVDPSFTFSGKKDLVITLGTIPVAQVGKIEVKAVCSAKGSATVGFTTNAVVGVEQKVGHAPRHLANYTSPQWRFSAKAELKAACDLSFSVEVPMAAEGKVYGEVGVKTTPDMEVYTDGKKPQVCIDLPVYVFAEAGYSVKVFGYDMASGKKPIYDASNSPVKLCYHIEDGNCVPACTRPDSSSRVGKRGYYTSPSLQSGVGNTYGSQAFVAPYVEKKVFEYTLDDDGNATITKYDGNVRALTIPDTLDGYTVVAIGSSAFAKNTYLQSVVIPDTVTVIQESAFAECTNLSQIHLSDNLEYMYDSAFGYCNSLNNVCIPKTLVECYSKDFFKGEGGPFRDCINLKNISFEEGITNIPKKLFYRCTGIEKINIPDTVIMIDDRAFKECTSLKNIQLSNNLTTIGQEAFNGCTSLEKVVIPNSVTTIKGAAFLACSKLSDVTLSKNLLSLGGYAFGDCDSLESIEIPKSIETTTEEYYIQYIYGYQWGVFIACDNLKEIIFEKGTTQIAKGMFANNESIEQISIPDTVTLIGDQAFLNCTSLSDVQLSQNLITVGQEAFMGCTSITKIKIPDSVTTIKGAAFLACSDLSDVTLSRNLISLGGYAFGDCDSLESIEIPKSVKDTTSEYYGQYIYDYQWGVFIACDNLKNITFEKETTQIVYGMFANNESIEKIEIPETVTTIGSDAFYKCTSLTEINIPDTVLTVGSYAFGGCKNLEKVHLPKNIKNIEKGTFKDCSVLKDITIPDTVMKIGDVAFSGCTALPQITLPASVQTIGDKAFSHCEALADVKLSEGLTSIGSYAFEYNIALPKVTLPNTLESLGERAFQYCDVLADVDLGAGLKVIPKYCFYEDPALQKVILPYQFTTVNASAVANCTKLTDITFNRNVSSVDASALSYKDKTTIHGVKGTYAESFASDNGFKFEALNAPATGITLSKEKIEIAKDKSIRLTASLTPVDTSDELTWTSSNEEVATVEDGVVKAVGLGEAEIVAMAGSVTKSCPVKVYQGVNNITLDVTSHTMTIGDFLQLTATIYPKDAEYKDVIWSSDNEDVAVVDQKGLVQAKAYGKVKITATSKDGGLEAVCNVTVEPVAVTEVSLNAKAVTLKVGETYQLKETILPENATDKTVTWTSSNTKAATVSGGAVTAVGTGSAVIIVKTNSGAKTASCTVTVQGSLPSEGPSVPPTGEPSGSPVVPPTGSPIVSESAKPTGTPSEPVSTTKVTMSMGYAGSDWGDSTFGKTGDSVIVSGDKTYKISYTVKGSDSDILVLSLDTDVTEEEKNPDMNIQVDEITVNGTPITFDPDKISYTIDENGQWRLQFRNAYSGLERSQEALGDEIIPISKGDEICITFTVTGLGKCPEGDDPTASPKPTLKPTTKPDTDPTTSPKATDTPAPSDSAKPSDAPAPSTQPTGTPAPDASRQPSGSGSGFGSTGSGGSLGDSDYLLGTAITSLSNKKGRKLTVRWFRDSNAKGYEVQYATNSKFTKNKKKKMVYRNTGSVTLKKLKKKKTYYVRVRSYNVTGDGKIVYSGWSTKRKIKIKR	3	1,2,8	HLA-A0201	0.5	36.4024	3.5	732.0314	FALSE	NA	NA	NA	K01361	cytoplasmic	0.0410418310971	0.0962904498816	4	0.29699
P40126	DCT	TRP2	YAIDLPVSV	VCIDLPVYV	9	MH0234_GL0027067	IDLPV	55.5555555556	100	MKQKKKRRKVQAILMILVMLMSVSVLQGVSGKRLLSARAAGESVTRGEWIHNLVSTFDMKMEEGLVPDTYYPDIVGTTYYSDIQTAIYFGVVDLEAGESFEPDAAVDREFAAHTLSFCMGYDTSDVTYTMDDEADLTYPGDDQTAVDMGWLALQDGKFAPSQEITTTESQNMLQSAKKVLDASGVDENHENVYKFADNVIELPESVTFDKGEDGQIIVHDTSVELKEGDVFAVYSDGIAYTYKALSITKEGNDLIINTEKVMYDDAVESVDAEGVIDADLADFIPAEGVEAEVEYEDQTTVKGMHKISGVKSVKSINVSKSIGAGTVTCSISDITVDYRIDKNGYRFAVYGKVDPSFTFSGKKDLVITLGTIPVAQVGKIEVKAVCSAKGSATVGFTTNAVVGVEQKVGHAPRHLANYTSPQWRFSAKAELKAACDLSFSVEVPMAAEGKVYGEVGVKTTPDMEVYTDGKKPQVCIDLPVYVFAEAGYSVKVFGYDMASGKKPIYDASNSPVKLCYHIEDGNCVPACTRPDSSSRVGKRGYYTSPSLQSGVGNTYGSQAFVAPYVEKKVFEYTLDDDGNATITKYDGNVRALTIPDTLDGYTVVAIGSSAFAKNTYLQSVVIPDTVTVIQESAFAECTNLSGVALSEGLVDLGCNAFGETALTSIVIPKSLEIAHTYWDSLGRTDGPFQKCNQLRRILFETGTKKVAQFLFAGCTGLEKVVIPDEITAIGKGAFQLCSNLTSVTLPETCTEIGAGAFMQCEKIEKIEIPNNVITIGSEAFKQCSELQQVILSSKLKDLGTAAFAETAITEIEIPKSLETAHTYWDNLGRTDGPFEKCDRLRSVSFETGTKQVAQFLFAGCTGLEKIVIPDEITTIGKGALQLCKNLTNVTLPESCTEIGEGAFLQNDKIEKIKIPNNVITIGSEAFKQCSELQQVILSSKLKDLGTAAFAETAIIEIEIPKSLKMAHTYYDAGGRIDGPFEKCDQLKKVTFETGITQIAQFLFAGCTGLEKIDIPDTVDTIGKYALSECSNLRLATIPAKITEINEGIFQDDSVLDRIVLPDKIKSIKYTAFKGCKSLKEIVIPNNVTIMENSVFENCTALTKVTVGNQVSSIGKSAFSGCTALPQITLPASVQTIGDKAFSHCEALADVKLSEGLTSIGSYAFEYNIALPKVTLPNTLESLGERAFQYCDVLADVDLGTGLKVIPEYCFYQDPALQKVILPYQFTTVNAGAFENCTKLTDITFNRNVSSVDASALSYKDKTTIHGVKGTYAETFASDNGFKFEALNAPATGITLSKEKIEIAKDKSIRLTASLTPVDTSDELTWTSSNEEVATVEDGVVKAVGLGEAEIVAMAGSVTKSCPVKVYQGVNNITLDVTSHTMTIGDFLQLTATIYPKDAEYKDVIWSSNNEDVAVIDQKGLVQAKAYGKVKITATSKDGGLEAVCNVTVEPVAVTEVSLNAKAVTLKVGETYQLKETILPENATDKTVTWISSNTKAATVSGGAVTAVGTGSAVIIVKTNSGAKTASCTVTVQGSLPSEGPSVPPTGEPSGSPVVPPTGSPIVSASAKPTGTPSEPVSTTKVTMSMGYAGSDWGDSTFGKTGDSVIVSGDKTYKISYTVKGSDSDILVLSLDTDVTEEEKNPDMNIQVDEITVNGTPITFDPDKISYTIDENGQCRLQFRDAYSGLERSQEALGDEIIPISKGDEICITFTVTGLGKCPEGDDPTASPKPTLKPTTKPDTDPTTSPKATDTPAPSDSAKPSDAPAPSTQPTGTPAPDASQQPSGSGSGFGSTGSGGSLGDSDYLLGTVITSLSNKKGRKLTVRWFRDSNAKGYEVQYATNSKFTKNKKTKMVYRNTGSVTLKKLKKKKTYYVRVRSYNVTGDGKIVYSGWSTKRKIKIKR	3	1,2,8	HLA-A0201	0.5	36.4024	3.5	732.0314	FALSE	NA	NA	NA	K01361	cytoplasmic	0.0797158642463	0.0962904498816	4	0.29699
P40967	PMEL	gp100	YLEPGPVTA	YLEPGPVVL	9	290338.CKO_00831	YLEPGPV	77.7777777778	100	MSLAITKVDYPVSQVRRYLEPGPVVLVSSKWNGKTNIMTLGWHTVLEFSPSLVGLMISGGNHSFEMIRHSRECVINVPLTDLAETVVRIGNTSGADIDKFAEFNLTAQEADEVDAPLIQQCYANFECCLYDDVLVERYNFFIFEVVKAHVATSPEHPETIHYTGKGEFMVSGKTMNLSALFRPEMLI	2	8,9	HLA-A0201	1.5	172.7374	0.8	67.5191	TRUE	Proteobacteria	Citrobacter	Citrobacter koseri	NA	cytoplasmic	0.008681925809	0.008681925809	1	0.97475
P40967	PMEL	gp100	YLEPGPVTA	ALEPGPVTF	9	T2D-189A_GL0005617	LEPGPVT	77.7777777778	100	MWEKLKATGKPILLYGMGDGAERILAELNRREIPAAGVFASEGFTRGQEFAGFSVTDYRTAKERYGQMVVLVCFGTHRPEVMAQIEKLAGEQELYAPDVPVAGEEIFTREYAKAHREELERVYGLLADDHSRKVLRDVVEYKLTGDIKLLRGYESEPREAWENILRPGKEEHYMDLGAYTGDTIAEFIGYAGEWRRITALEPGPVTFAKLERNTAGLHDCILYRLGAYSRYARLPFAGGAGRGSHLAAGGAMTELDSVDNILCGQTVSLINMDVEGMEAEAIAGMAKTLRRHRPK	2	1,9	HLA-A0201	1.5	172.7374	10	6082.874	FALSE	NA	NA	NA	NA	cytoplasmic	0.20363062352	0.20363062352	1	0.97635
P40967	PMEL	gp100	YLEPGPVTA	YIEPGPVVL	9	O2.UC1-1_GL0024177	Y EPGPV	77.7777777778	85.7142857143	MKEVPIEKALTYIEPGPVVLVTTSDGRKNNVMTISWTMAIDFDQHIVLTTGEWNYSFGTMMRTRECVVCIPPAQMIDKVIRIGTVSGVDTDKFSLFHLKALPAQTVQAPLLDGCIACLECKVTDYIERYGFVVLKVMRVVENRDCTDQRMIHARGDGTFTADGETFNCRKLMANKLPPGL	3	2,8,9	HLA-A0201	1.5	172.7374	4	1157.026	FALSE	NA	NA	NA	NA	cytoplasmic	0.0118389897395	0.0118389897395	1	0.97507
P40967	PMEL	gp100	YLEPGPVTA	FLEPGPVVT	9	591001.Acfer_1225	+LEPGPV	77.7777777778	100	MFLTIPSERIRYEMEKIEVHPMGMELMAPKASVEPLKLLQIRTPAANILKQEMLALGGECVNPKGTINCSLDRVDVILLGNRRQYRQLLTKLGTMANWFGIQSIMDDLWEFLEPGPVVTLLADGRKLTYEKMRVMGILNVTPDSFYAGSRISGEEALLAKAETMLRDGADLLDIGGESTRPGADPVTPEEEKRRVTGALSALRKQFPEAILSVDTYHAETAEAALAAGADIINDVTAATGDGRMLDVAARAKAPLVLMHMRGTPKTMMGDEMKTYHNVVGEVSQYLLERAAACARAGLGKDKVILDPGLGFAKDLEGNLALCHGLGEMTGHGIPVLLAGSRKGFIGKVLGDLPTEERLEGTMALSAAALYAGAQMVRVHDVKENVRLIRMLEAIRRCQ	3	1,8,9	HLA-A0201	1.5	172.7374	4	1052.649	FALSE	Firmicutes	Acidaminococcus	Acidaminococcus fermentans	K00796	cytoplasmic	0.0205209155485	0.0205209155485	1	0.53944
P40967	PMEL	gp100	YLEPGPVTA	ALEPGPVKR	9	160765029-stool1_revised_C1072336_1_gene13688	LEPGPV	66.6666666667	100	QIVTHILQKAFFKHALEPGPVKRTEPAGHTASKNKVSQSSRPILKG	3	1,8,9	HLA-A0201	1.5	172.7374	44	33253.5195	FALSE	NA	NA	NA	NA	cytoplasmic	0.443567482242	0.443567482242	1	0.97201
P40967	PMEL	gp100	YLEPGPVTA	SLEPGPVMS	9	BGI089A_GL0018682	LEPGPV	66.6666666667	100	SLEPGPVMSKKPIIITTIPIPNRMKLVLSKAKFFLSILMKNKILIDFLFAV	3	1,8,9	HLA-A0201	1.5	172.7374	17	13854.5459	FALSE	NA	NA	NA	NA	cytoplasmic	0.0142067876875	0.0142067876875	1	0.1601
P40967	PMEL	gp100	YLEPGPVTA	NGEPGPVTT	9	159247771-stool1_revised_C665998_1_gene46817	EPGPVT	66.6666666667	100	AVASPISEIDDIDTGAKYIISKNGEPGPVTTKLYNHLRAIQLGDEEDVHGWVTIVE	3	1,2,9	HLA-A0201	1.5	172.7374	75	41957.4531	FALSE	NA	NA	NA	K00826	cytoplasmic	0.00236779794791	0.00236779794791	1	0.10376
P40967	PMEL	gp100	YLEPGPVTA	EVEPGPVTL	9	MH0239_GL0076177	EPGPVT	66.6666666667	100	MMGYVRMNTCTYHIAQDGSGDFTSVSKALLALKEVEPGPVTLFVHSGVYREQLVIGRPYLT	3	1,2,9	HLA-A0201	1.5	172.7374	29	24641.7383	FALSE	NA	NA	NA	NA	cytoplasmic	7.89265982636e-4	0.00710339384373	2	0.96543
P40967	PMEL	gp100	YLEPGPVTA	LIEPGPVTG	9	V1.FI13_GL0075969	EPGPVT	66.6666666667	100	YIDEVHELVRLIEPGPVTGSTSDDRRFIKLYDDSDYEFIVNMDKIAGVCVESKRIWFDRDTTLDICDKSMDCLCRRLVGDGE	3	1,2,9	HLA-A0201	1.5	172.7374	40	31737.375	FALSE	NA	NA	NA	NA	cytoplasmic	0.00157853196527	0.00157853196527	1	0.70368
P40967	PMEL	gp100	YLEPGPVTA	LLEPGPVWL	9	O2.CD1-0_GL0212372	LEPGPV	66.6666666667	100	MGSLFDGIGGFPLAAVRCGVKPLWASEIEPFPISVTRRRFPQMEHVGDITKLDGAKLPPVDIICGGSPCQDSVLLEPGPVWLA	3	1,8,9	HLA-A0201	1.5	172.7374	1	94.6957	TRUE	NA	NA	NA	K00558	cytoplasmic	0.043409629045	0.043409629045	1	0.97628
P40967	PMEL	gp100	YLEPGPVTA	QKEPGPVTC	9	SZEY-97A_GL0096138	EPGPVT	66.6666666667	100	MIKLLGKVFGTGKVKIYEKRGARKEWTALKEALKAAGIRKIEANAFQKEPGPVTCGCSLDNRDFGPGGKIDRDMYNIYVRAEDETAARAVMESVLSANASSFT	3	1,2,9	HLA-A0201	1.5	172.7374	90	45424.4961	FALSE	NA	NA	NA	NA	cytoplasmic	0.00789265982636	0.00789265982636	1	0.15772
P40967	PMEL	gp100	YLEPGPVTA	ALEPGPVSV	9	V1.CD3-0-PN_GL0024484	LEPGPV	66.6666666667	100	MAIVTKVDDYFLRAKVQLPYPSVVIESKNIEALPVVLSALEPGPVSVIFEYGGKFNVAKEKISCSAITLYTLLRVYKFTIIKSPGERYHIDTPTDILEVGEWNIS	3	1,8,9	HLA-A0201	1.5	172.7374	1	92.6295	TRUE	NA	NA	NA	NA	cytoplasmic	0.00789265982636	0.00789265982636	1	0.95307
P40967	PMEL	gp100	YLEPGPVTA	GLEPGPVVV	9	MH0193_GL0013078	LEPGPV	66.6666666667	100	SPANVCSHVGLVRGLVGAEACVAINPVGTIFCGEPLHGGIESGDAGDQLLDEGGELRLRVTVPRLVGLEPGPVVVEPQLSEKFYNVLHGEPRVVFYKHSDYSSVAMNEAGKRAILEKYWEKLRQVFILLYIRFTRIAAPG	3	1,8,9	HLA-A0201	1.5	172.7374	3.5	708.736	FALSE	Bacteroidetes	Alistipes	Alistipes ihumii	NA	cytoplasmic	0.242304656669	0.242304656669	1	0.96179
P40967	PMEL	gp100	YLEPGPVTA	SDEPGPVTV	9	T2D-22A_GL0080656	EPGPVT	66.6666666667	100	MNRIDMKSVINYMILFAVSTMVWSCKSDEPGPVTVPEPEWKLDLVENEPAPTWNTPGSGIYQFSMTAIIRLSEFLETYADANDEISAFVGDECRGIATVKENNGVKLFFLYIRGNSAEAQKVTLKYYSAKNKKTYVCQNLLEFEQNGTYGKVTKPAVPPFEESGKYPA	3	1,2,9	HLA-A0201	1.5	172.7374	49	35322.6406	FALSE	NA	NA	NA	NA	cytoplasmic	0.0134175217048	0.0134175217048	1	0.94452
P40967	PMEL	gp100	YLEPGPVTA	QLEPGPVPQ	9	V1.FI20_GL0026307	LEPGPV	66.6666666667	100	NAYTTKEHTCFYARSLDRHLDYSLDLLSDMLFHSRFSQEDVETERGVILEEIGMYEDTPEDLVSERLSAAVYKGTALARPILGSQATLAPMTGEFLARWQREHYRPGNLVAALAGSFTQAQVDKLSDCLAQLEPGPVPQYRPAAYRPAVTARRKAMEQNHLILAFPAPSYLDERRPQL	3	1,8,9	HLA-A0201	1.5	172.7374	44	33255.6836	FALSE	Firmicutes	NA	NA	NA	cytoplasmic	0.0978689818469	0.0978689818469	1	0.36301
P40967	PMEL	gp100	YLEPGPVTA	GLEPGPVLV	9	O2.UC13-1_GL0235922	LEPGPV	66.6666666667	100	MEDKEMKVAVLGFGTVGQGVYGMLAHSKGLEPGPVLVRAGKDNEPWKVADMNAIVSDASVGAVAEVMGGVEPAFSYCAMALKAGKHVVTSNKALVAARGIELAEIAREHGAAFLFSAACGGGVPFLHNLSLAVLSDRIESLGGILNGTTNYMLDAMQRRGLDYGAALSDAQKLGYAEADPTADVS	3	1,8,9	HLA-A0201	1.5	172.7374	1.4	160.4117	TRUE	NA	NA	NA	K00003	cytoplasmic	0.0655090765588	0.16179952644	4	0.97822
P40967	PMEL	gp100	YLEPGPVTA	TAEPGPVTL	9	765701615-stool1_revised_C1404246_1_gene204269	EPGPVT	66.6666666667	100	MKPIYNKEEKEDTTIRTRRVTFVETAHTPPPTIPGMVSLGKSGGKTAKKNGASSTKAEGRTGENPQKKAQAHKPQTQARADDPAKAKKQPKAENPRKDEKKSTGKKSVKTENPAKAEKKPKVQNPPKGGDTAKNGKSAQSKKPQRGESAPKGENPAQAPAEAKKKAGKKSRAQKQDTPRSTVREQTAEPGPVTLP	3	1,2,9	HLA-A0201	1.5	172.7374	27	23406.0391	FALSE	NA	NA	NA	NA	cytoplasmic	0.0805051302289	0.0805051302289	1	0.97662
P40967	PMEL	gp100	YLEPGPVTA	EVEPGPVTL	9	N083A_GL0025442	EPGPVT	66.6666666667	100	MMGSVRMHTGTYHIAQDGSGDFTSVSEALLALKEVEPGPVTLFMHSGVYREQVVIDRPYLTLVGQGADSTVLTYGLYARMPSDDIGRLGTFRSYSCLIDAHDVTARNLTFENSAGKGTDVGQALALYADGDRLVFDSCRFLGGQDTLFTAPLPPKEIEPNGFVGPGQMKPRTSGRHYYKNCYLEGDIDFVFGGAA	3	1,2,9	HLA-A0201	1.5	172.7374	29	24641.7383	FALSE	NA	NA	NA	K01051	cytoplasmic	0.00710339384373	0.00710339384373	2	0.96193
P40967	PMEL	gp100	YLEPGPVTA	GLEPGPVLV	9	O2.UC7-1_GL0072044	LEPGPV	66.6666666667	100	MKVAVLGYGTVGLGVYEMLKTAKGLEPGPVLVRPGKDDAPFKVTSIEAIVNDPEVGAAAEVMGGVEPAFSYAAAVLSAGKHLVTSNKALVAARGIELAEIAREHGAAFLFSAACGGGVPFLHHLSLARESDEILSLGGILNGTTNYMLDAIQRLGLEYEQALKDAQRLGYAEADPTADVSGLDALRKIMLACAVAW	3	1,8,9	HLA-A0201	1.5	172.7374	1.4	160.4117	TRUE	NA	NA	NA	K00003	cytoplasmic	0.008681925809	0.16179952644	4	0.97798
P40967	PMEL	gp100	YLEPGPVTA	EGEPGPVTP	9	MH0203_GL0248550	EPGPVT	66.6666666667	100	MSYKIRTALPSDGAALSAIYAPYTETAITYEYPAPTAEEFSARIAAISAHYPFIVCESDGRALGYAYSHRYRERAAYDWDTELSIYFDRAETGRGLGRPLYSALLDLLRLQGFVNIYGTVSAPNPASERLHESLGFTHVFTDYKTGWKLGKWHDLIFYRLQLAPAEGEPGPVTPFPELDAGAVREIYERRAAEMGGRTR	3	1,2,9	HLA-A0201	1.5	172.7374	95	46889.6289	FALSE	NA	NA	NA	K03823	cytoplasmic	0.148382004736	0.148382004736	1	0.41591
P40967	PMEL	gp100	YLEPGPVTA	TKEPGPVTP	9	MH0131_GL0168434	EPGPVT	66.6666666667	100	MKGFIEEYGKIIVAIILTLLMLGFGQTWLAKPLQNSLLKSTGMITNAHNKFDEVTKEPGPVTPGAIIDIEGTKYVILEERENNQALVMTASSIGKKAFQTNYDSNTYLRPDGQNANTYESSDIDNYLENKWYNSLSSAMKSAIQTTNIKQSSYSSNSPDAKQETGPNGQVYNIISRHAFLPSVSEIGKAIDSILLKSNDFGT	3	1,2,9	HLA-A0201	1.5	172.7374	95	47162.8789	FALSE	NA	NA	NA	NA	cytoplasmic	0.00236779794791	0.00236779794791	1	0.05455
P40967	PMEL	gp100	YLEPGPVTA	EIEPGPVTG	9	T2D-48A_GL0024672	EPGPVT	66.6666666667	100	MLHALLRLFCGKTIGGVSLKLIDISSDLLTAPVYPGDPEPRLHVISRIANGDECNLSALYACLHTGTHADAPMHFIEGGKSISEVPLECFIGPCTVLEIEPGPVTGEQIDALVKPGCERVLFKSGGGAYFLENAGDELAMLGVRLVGTDAQSVGCPGNQARPHRALLQENIAVLEGLCLEAAPPGDYFLIAPPVKIVGRDGAPVRAVLASDYIFWGGGR	3	1,2,9	HLA-A0201	1.5	172.7374	80	43482.6289	FALSE	NA	NA	NA	K07130	cytoplasmic	0.0662983425414	0.0662983425414	1	0.11692
P40967	PMEL	gp100	YLEPGPVTA	DIEPGPVTY	9	V1.FI25_GL0191612	EPGPVT	66.6666666667	100	MFEGLKRFWKGFMRMFGYTTLKQIVGKDITLSGSMIDAINEWKQMLNGQADWITDSIVSLGIEEGICREFADCVLVEMETSVSNERLDKIYQKNIARLNENLQEGLALGSFVLKPLGGATAEFISADKIIPISFGDDGNPNDMAFLTVKKVGDTDYFTRFERHYFIKGNLTIENRCFHSQTASDIGLPCSLEAVEEWVDIEPGPVTYPGMSRMDFGYYRNPIKNKVDGSVCGVSVYDSAIDLIRKADIQGARLDWEYESGERAIHVDGKALKQDKSTGRF	3	1,2,9	HLA-A0201	1.5	172.7374	65	39559.1328	FALSE	Firmicutes	Blautia	NA	NA	cytoplasmic	0.008681925809	0.0189423835833	2	0.96874
P40967	PMEL	gp100	YLEPGPVTA	LLEPGPVAL	9	V1.FI14_GL0240074	LEPGPV	66.6666666667	100	MSNLRDIKRRIRSVRNTSQITKAMQMVASAKMRRAQELALKGRVYISAIANVFKHLQDSIGDSGIELMKDNPHGKELCIVIATDRGLCGALNANLLKEILNACPADADYITIGAKLNSALARAGRQLKASFTLGDSFDEAELKPIMDFIRKGFVSGEYNSVSAVYQKFINVMVQRPQIGHLLPIDPAELISLAAAADDGESAADNAANYLLEPGPVALLNSLLPLYFTNMLTQMVLEGKASEQSARMVAMKAATENAKSLIGELTLEYNKARQTQITNELLEITTAMKAME	3	1,8,9	HLA-A0201	1.5	172.7374	1.3	141.4127	TRUE	NA	NA	NA	K02115	cytoplasmic	7.89265982636e-4	7.89265982636e-4	1	0.97502
P40967	PMEL	gp100	YLEPGPVTA	NGEPGPVTM	9	DLF012_GL0011377	EPGPVT	66.6666666667	100	MTLRDITHVLKAIHQEMELVKRGVCRMKELTYFNGEFVEPGEKCVSIDDRGYCFGDGVYEVTRVYNGRCFAFSYHQDRLYRSMREMDIPVKMPPDDLQELHEIMIEQSGITDGYIYLQITRGVSPRHHAYDRSKLEPTMLMYIRPIEEDLSKLAAGVKAISLPDERWLHVDIKTLNLIPNILAQTKAEKKFAYSAILFRDDVCTEGATSNVFAVKDGILYTHPANNLILKGITRQMIVTKVAPSLGVTVIEKACSREFIENADELFFTDTIGGVIPITKLDRKPVGNGEPGPVTMRLRDGYEKLLHEGMA	3	1,2,9	HLA-A0201	1.5	172.7374	50	35858.2734	FALSE	Firmicutes	Veillonella	Veillonella magna	K00824	cytoplasmic	0.00236779794791	0.00236779794791	1	0.96033
P40967	PMEL	gp100	YLEPGPVTA	DAEPGPVTD	9	340101.Vvad_PD0574	EPGPVT	66.6666666667	100	MVKLAERAILIQEFDGSRTVFDPVGLQTRLINCFLAAGLRESSYMAEDIALAVEYTLLNSPRPDSVFGRGELGAAVVRMLEETGFPDVAALFRRNGGETTVTIDAEPGPVTDLLHKFLACPPERFQRVVDQVCNATRQLNIRSASPHLLLELARYYERLAESEQPPAEVMEAAAAHTVSQSEITALLPPEVRELVDAGVIRVNGISTLFPCIRFFFIMNRFAEKFALTAPVTELEIGPLLYRMSAMLEKARAAIEASLKTPEPLPLYLAVPDMLDFIVVYLGGERSRSEKLGRELARALAADFTRDVYKLSIS	3	1,2,9	HLA-A0201	1.5	172.7374	100	47649.1328	FALSE	NA	NA	NA	NA	cytoplasmic	0.105761641673	0.105761641673	1	0.16811
P40967	PMEL	gp100	YLEPGPVTA	PLEPGPVFA	9	V1.UC58-4_GL0092273	LEPGPV	66.6666666667	100	TPAEEQPERCHGVPPFDPAQGIPRQQSVDFSYVFGHELVELAGLDKRICAITAAMGDGTGLQEFSAAWPKRFFDVGIAEGHAVSLAAGMAKQGMVPVFAVYSSFLQRGFDMLIHDVALQHLHVVLAVDRAGLVGADGATHHGCQDVGYLTQIPGMAVLCPASFDELRSMLRSAVDMDGPVAIRYPRGGEGRPYPAWDGTPAAILRQGGDLTLVSYGTLTDELLNAADLLAEKGIQAEVIKFNCIAPLEPGPVFASVRRTGRLLVLEDCFENGSVGQQLAAALIQAGVPARTVILKNLKHQFAGQGAVPMLRREAGLDAAGVVKAVLETIPSFS	2	1,8	HLA-A0201	1.5	172.7374	18	14609.208	FALSE	NA	NA	NA	K01662	cytoplasmic	0.0142067876875	0.0142067876875	1	0.6276
P40967	PMEL	gp100	YLEPGPVTA	HSEPGPVTL	9	O2.UC24-2_GL0077100	EPGPVT	66.6666666667	100	MQTYLPVVLIVLTAATATVHGQTTLRIATDHTDLVLQTDDEGRLCQTYLGPKLRHAADLDALAPLTARGHEAYATEDGRNFFEPTLGVTHSDGNPSGRLRYVSSTTAPTDGGTQTDVVLRDEAYPLDVVLHYVAYEEEDVIETWTDIRHSEPGPVTLTRYASGLLYLGGGSYYLTEFTGDWAREAQPSSERLLRGKKTVDSKLGSRAAMLASPFFEVGLGAPVEEGRGTVLMGTVEWTGNFSLTFEVDNAGVLRVVPGINPYASAYELAPGETFTTPRFTFTLSHEGTGHGSRNLHDWARRHALHNGTGSRMTLLNNWESTGFAFDEGRLRGLMGQA	3	1,2,9	HLA-A0201	1.5	172.7374	26	22611.2207	FALSE	NA	NA	NA	K07407	cytoplasmic	0.00157853196527	0.00157853196527	1	0.96927
P40967	PMEL	gp100	YLEPGPVTA	ILEPGPVIC	9	MH0361_GL0131508	LEPGPV	66.6666666667	100	MEQRTEKRTEQDRTGNIGAVLKVIKEKRETMITTVTLNPAIDKTITTSRLLPGQVNRGDSVKNIAGGKGINVTKVLRQYGSSVCALGFLGGYTGRFIEEYVEGLGAESAFTQIAGETRTSTNVLSMDGYVTEILEPGPVICEEEKERFLQTYTEKLAGSRFVVLSGSSPKGLPTDIYAQLIELAERQKLRTVLDTSGELLVQGVKAKPFLIKPNTRELEYLTGRKLRELSEIREAALQLVSEGIVHVLVSMGEKGMLYATERKCLYAKAPEVKALNTVGSGDSAVAAAVMALQQEASMEDTLRLCVAISAANTTTLENAVIPKEYAAEILTKIQVTEL	3	1,8,9	HLA-A0201	1.5	172.7374	11	7155.6582	FALSE	NA	NA	NA	K00917	cytoplasmic	0.355169692186	0.355169692186	1	0.18771
P40967	PMEL	gp100	YLEPGPVTA	MLEPGPVQK	9	MH0246_GL0031262	LEPGPV	66.6666666667	100	MSIHDDEGKHPMIKYNVPSPIIDLREKKSLDKVTRDYEKMLEPGPVQKAGDVIARAIPGQIKTLAGNMGAAISQAEMYKQIMDYVVTAYAKLEEQAAKYTIDENSVCERLNKIHADDKICSLDEVCLMREYDISKAVNDVKNWNLGFAAVEGGATGAVGLVGLIPNLAASTFLYFRAVQNMAMMYGYDVRNDSEEMEIASAVLMNAMSPGFAGSGDLSTMIGKIMVAGEMAAVKQAAKKGWTAMAQHAGLPLLMAQMRALANNAAKKAVQNAGRKTLEKTVYTNVLEQVGRKLTLKTAQRAVPIIGGVIGAGLDAYQMNVILDYAEKFYRKRFLVEKEERIIQLTSDGIAEAVDVSVEEH	3	1,8,9	HLA-A0201	1.5	172.7374	27	23221.6465	FALSE	Actinobacteria	Bifidobacterium	NA	NA	cytoplasmic	0.00552486187845	0.00552486187845	1	0.97346
P40967	PMEL	gp100	YLEPGPVTA	GLEPGPVLV	9	T2D-11A_GL0107849	LEPGPV	66.6666666667	100	MLAHSKGLEPGPVLVRPGKDNEPWKVADMNAIVSDASVGAVAEVMGGVEPAFSYCAMALKAGKHVVTSNKALVAARGIELAEIAREHGAAFLFSAACGGGVPFLHNLSLAVLSDRIESLGGILNGTTNYMLDAMQRRSLDYGAALSDAQKLGYAEADPTADVSGLDALRKIMLGCAVGFDALPDEGLDREGIESITAADVADLKKRGLTCRLLARGGRTDGGVYAYVEPVLFTAAAPECSVLDNFNLARYHGEDSGDIVMIGQGAGRWPTASAVLRDLSCVLRGEREMLGAGCVRCAADNEGCVHSYYVRLPEKLVSELPVKSAKNENGVARVITEPVSVASMHAFAAKQRENGAEIFFAAVEE	3	1,8,9	HLA-A0201	1.5	172.7374	1.4	160.4117	TRUE	NA	NA	NA	K00003	cytoplasmic	0.131018153118	0.16179952644	4	0.97748
P40967	PMEL	gp100	YLEPGPVTA	ILEPGPVFS	9	V1.UC39-0_GL0143202	LEPGPV	66.6666666667	100	MEFETKVQFLTQPEHNRRTIVISDIHGHRAWLEKLLKKVDFSEKDILIIVGDMIEKGPESLNTIRYIMELCEKYTVYPMMGNVDLWRIQMLLTEDGSLDQELYETNERMRQYWKATFFQDLCREAGVSVKTPEEIPAAREAVLAKFQKELTFMKELPTILVTPAFTFVHGGLVHEKLEDNFHLPPFQLLKNDNFINQGKHFDKYVVVGHWPVCLYRSDIESSAPYISEEQKIIAIDGGCGIKRDDQLNALIIPDLYSEKTTWESVDDFPEAVVLEDQEAGASSINIRYYESELKILEPGPVFSLAEHVKTGYQLKIYNGFLEEPPVKGAPNTCWEYTDYQIPLKKGDRVSILQKTPEGTMVRKRGVTGWYYGKLEEAEK	3	1,8,9	HLA-A0201	1.5	172.7374	8.5	4780.2285	FALSE	NA	NA	NA	K01090	cytoplasmic	0.52091554854	0.52091554854	1	0.09644
P40967	PMEL	gp100	YLEPGPVTA	GLEPGPVLV	9	MH0262_GL0147272	LEPGPV	66.6666666667	100	MEDKEMKVAVLGFGTVGQGVYGMLAHSKGLEPGPVLVRPGKDNEPWKVADMNAIVSDASVGAVAEVMGGVEPAFSYCAMALKAGKHVVTSNKALVAARGIELAEIAREHGAAFLFSAACGGGVPFLHNLSLAVLSDRIESLGGILNGTTNYMLDAMQRRSLDYGAALSDAQKLGYAEADPTADVSGLDALRKIMLGCAVGFDALPDEGLDREGIESITAADVADIKKRGLTCRLVARGGRTDGGVYAYVEPVLFNAAAPECSVLDNFNLARYHGEDSGDIVMIGQGAGRWPTASAVLRDLSCVLRGEREMLGAGCVRCAADNEGCVHSYYVRLPEKLVSELPVKSAKNENGVAGVITEPVSVASMHAFAAKQRENGAEIFFAAVEE	3	1,8,9	HLA-A0201	1.5	172.7374	1.4	160.4117	TRUE	NA	NA	NA	K00003	cytoplasmic	0.0812943962115	0.16179952644	4	0.97748
P40967	PMEL	gp100	YLEPGPVTA	PLEPGPVVL	9	765135172-stool1_revised_scaffold21247_1_gene15797	LEPGPV	66.6666666667	100	MTKQHLFINRKLKEKLSEALTSVLPITAIVLVLSVTFVPLEPGPVVLFLFGALLLIFGMSLFTLGVDMSMMPMGEGIGVSMAKSKNKLLPMGLSFLLGVLITIAEPDLTVLANQVPAIENMVIIVAVAVGVGLFLVFALLRTAFKIPLSYILIFFYAAVFILTIFAPNNFIPVSFDSGGVTTGPITVPFIMALGIGLASVKSGKASQSDSFGMVAMCSIGPIISVLILGIIYNPGEITPAEVVIPEIVTVKDAAVYFLHAFPDYFKEVALALAPIAALFLIFELITKRFKKHQLIRIISGFVYTYLGLVLFLTGVNIGFMPVGHLLGTMMADSVYKWLLIPVGMIVGYFIVAAEPAVHVLKKQVEEISNGAISQRSMGIALSVGVCVSVGIAMLRILTGISILWFLIPGYALALGMSFFVPQIFTGVAFDAGGVASGPMTA	3	1,8,9	HLA-A0201	1.5	172.7374	16	13359.4814	FALSE	NA	NA	NA	NA	transmembrane	0.00315706393054	0.160220994475	4	0.96746
P40967	PMEL	gp100	YLEPGPVTA	NIEPGPVTY	9	763759525-stool2_revised_scaffold36079_1_gene44518	EPGPVT	66.6666666667	100	MFDGIRKLWKGLMRMFGYTTLKQIVGKDITLSGSMINAINQWKQMLNGEADWITDSIVSLGIEEGICREFADCVLVEMETSVSNERLDKIYQKNIAGLNENLQEGLALGSFVLKPLGGTVAEFVSADKIIPISFGDDGRPNDMAFLTVKKVGDTDYFTRFERHYFINENLTIENRCFHSQTANDIGLPCSLEAVEEWANIEPGPVTYPGMNRMDFGYYRNPIKNKVDGSACGVSVYDSAIDRIRKADIQGARLDWEYESGERAIHVDNRALKQDKSIGRFSMARLNKRLYRGLNLEVGKDQELLKEYSPEMRDEAFKRGLEEYKREIEFSVGLAYGDLSDVQEVAKTATEIKVSKNRKYNRVTAIQNNLYGCLEDFAAGLAFYNSMLNSGYEFSCKFNDSILTDDEAERKQDMADVAAGFMHHWEYRMKWYGEDEDTAKANVPAQNSVME	3	1,2,9	HLA-A0201	1.5	172.7374	42	32347.1816	FALSE	Firmicutes	NA	NA	NA	cytoplasmic	0.0363062352013	0.0363062352013	1	0.96095
P40967	PMEL	gp100	YLEPGPVTA	DIEPGPVTY	9	O2.UC15-0_GL0098266	EPGPVT	66.6666666667	100	MFEGLKRFWKGFMRMFGYTTLKQIVGKDITLSGSMIDAINEWKQMLNGQADWITDSIVSLGIEEGICREFADCVLVEMETSVSNERLDKIYQKNIARLNENLQEGLALGSFVLKPLGGATAEFIPADKIIPISFGDDGKPNDIAFLTVKKVGDADYFTRFERHYFVNGNLTIENRCFHSQTADDIGLPCNLEAVEEWGDIEPGPVTYPGMKRMDFGYYRNPIKNKVDGSACGVSVYDSATDLIKKADIQGARLDWEYESGERAIHVDNKALKQDKSTGRFGMARLNKRLYRGLNLEAGKDQELLKEYSPEMRDEAFKRGLEEYKREIEFSVGLAYGDLSDVQEVAKTATEIKVSKNRKYNRVTAIQNNLYDCLEDFAAGLAFYNSMLNSGYEFSCKFNDSILTDEETERKQDMADVAAGFMHHWEYRMKWYGEDEETAKANVPEQNQVME	3	1,2,9	HLA-A0201	1.5	172.7374	65	39559.1328	FALSE	Firmicutes	Blautia	NA	NA	cytoplasmic	0.0110497237569	0.0189423835833	2	0.96783
P40967	PMEL	gp100	YLEPGPVTA	PLEPGPVVL	9	765640925-stool1_revised_scaffold25720_1_gene138380	LEPGPV	66.6666666667	100	MMKQHLFINKKLKEKLSEALTSVLPITAIVLILSVTFVPLEPGPVVLFLFGALLLIFGMSLFTLGVDMSMMPMGEGIGVSMAKSKNKLLPMGLSFLLGVLITIAEPDLTVLANQVPAIENMVIIVAVAVGVGLFLVFALLRTAFKIPLSYILIFFYAAVFILTIFAPNNFIPVSFDSGGVTTGPITVPFIMALGIGLASVKSGKASQADSFGMVAMCSIGPILSVLILGIIYNPGEITPTEVVIPEIVTVKDAAIYFLHAFPDYFKEVAFALAPIAALFLIFELVTKRFKKHQLIRIISGFVYTYLGLVLFLTGVNIGFMPVGHLLGTMMAGSVYKWLLIPVGMIVGYFIVAAEPAVHVLKKQVEEISNGAISQRSMGIALSVGVCVSVGIAMLRILTGVSILWFFLPGYAVALGMSFFVPQIFTGVAFDAGGVASGPMTATFLLPLAMGACSALGGDLLTDAFGIIAMVAMTPLVTIQLLGFTSALKKKIAHRNFENALGKAEDTIIYFD	3	1,8,9	HLA-A0201	1.5	172.7374	16	13359.4814	FALSE	NA	NA	NA	NA	transmembrane	0.0741910023678	0.160220994475	4	0.96746
P40967	PMEL	gp100	YLEPGPVTA	PLEPGPVVL	9	MH0313_GL0021518	LEPGPV	66.6666666667	100	MKLMQDLSLNKKLGEKFSEAFSSVLPITVIVLILSITFVPLEPGPVVLFMFGALLLILGMALFTLGVDMSMMPMGDGIGSSMAKAKHRFIPVVLCLILGILVTIAEPDLTVLATQLTGISNMTIILSVAIGVGVFMVLSLLRTALKIPLSYTLIFFYGVVFALTAVVAVYNPDFIPVSFDSGGVTTGPITVPFIMALGIGLASLGGSKGSQSDSFGMVAMCSIGPILAVLILGIVQKDVTIVPETTPVPDIVTVKDAAVEFLTKSPAYFKEVVIALAPIALMFLLFELVTKRFKKHQLIRIIAGFVYTYLGLVLFLTGVNVGFMPVGHLIGVKLAGSAYKWLLIPVGMVVGYFIVAAEPAVHVLKKQVEEVSNGSISQRSMGIALSVGVCASVGIAMLRILTGISILWFLIPGYAIALGMSFFVPQIYTGVAFDAGGVASGPMTATFLLPLAMGACTALGGNILSDAFGIVAMVAMTPLVTIQLLGFYAVVKKKIAGRNYENVLGKTDDCVVY	3	1,8,9	HLA-A0201	1.5	172.7374	16	13359.4814	FALSE	NA	NA	NA	NA	transmembrane	0.0197316495659	0.160220994475	4	0.95026
P40967	PMEL	gp100	YLEPGPVTA	PLEPGPVVL	9	MH0437_GL0011878	LEPGPV	66.6666666667	100	MKKTKLMQDLSLNKKLGEKFSEAFSSVLPITVIVLILSITFVPLEPGPVVLFMFGALLLILGMALFTLGVDMSMMPMGDGIGSSMAKSRHKLIPVLLCFILGVLVTIAEPDLTVLATQLTGIPNMTIILAVAVGVGVFMVLSLMRTALKIPLSYTLIFFYGVVFALTIAVAIINPSFIPVSFDSGGVTTGPITVPFIMALGIGLASIGGSRGSQSDSFGMVAMCSIGPILAVLVLGIVQKDVTIVPETATVPEIVTVKDAAIEFLTKSPLYFKEVVIALAPIALMFLLFELATKRFKKHQLIRIIAGFIYTYLGLVLFLTGVNVGFMPVGHSIGEKLAGSAYKWLLIPVGMVVGYFIVAAEPAVHVLKKQVEEVSNGSISQRSMGIALSVGVCVSVGIAMLRILTGISILWFLVPGYAIALGMSFFVPQIYTGVAFDAGGVASGPMTATFLLPLAMGACTALGGNILSDAFGIVAMVAMTPLVTIQLLGFYAVMKKKIAGRNYENVLGKTDDCIVYFD	3	1,8,9	HLA-A0201	1.5	172.7374	16	13359.4814	FALSE	NA	NA	NA	NA	transmembrane	0.069455406472	0.160220994475	4	0.95026
P40967	PMEL	gp100	YLEPGPVTA	EPEPGPVTV	9	O2.UC16-2_GL0052527	EPGPVT	66.6666666667	100	MLTEKQIEVLGDKLTPLYQKLEQEIIADIARRVKKTGRYTETAELMVKSLMNQGFSPQKIQSEVMKLIRADKDYQMFVAENTKEYKEYIAAEVKGIVEQAKEQGNEVIASAGNMSFNNDLSMWRQAGKTLTEGDELHQIVNAMALQTNKELRNLTKTMGFKNTGFSALKDVYQNQLDLGLVKLTGGAYSWQQVVNDCVHNLAQSGLRTIDYKSGRSMQLDTAVRNCIRTASAQLSGKVTIMNIEKTEGALVEVSSHWGARSDGSCGQSDHAYWQGKVYALDNGNHAKESRRLGYVIRNLEDVTGYPNNPAGLLGYNCRHMMYPFFEGISEPNQWEPEPGPVTVNGRKYDYYHATQKQRQMERQIRATKREIEAQKVLGGDTKELQSRLRKQIADYKRFSADVDIRPKNERLRVVPGSSDLNKTKTMKWISDQYRGYTASIPKTWEKIEFVDGEKLLGTNPKFIANPLPYDKQAIKYSNNCVNSTIAYEMRCRDYKVIAGKSNSVLRNKPELAWENIEPITFNKVAFDEIEQQMKEWGDGARACICLKNIENNRGHAIVVENVNGKIEFLDVQKGKYYNKKEAEILGYNDTLFFRIDNATISTRGINACEKE	3	1,2,9	HLA-A0201	1.5	172.7374	60	38929.8594	FALSE	NA	NA	NA	NA	cytoplasmic	0.078137332281	0.078137332281	1	0.97595
P40967	PMEL	gp100	YLEPGPVTA	KLEPGPVLA	9	V1.FI14_GL0231497	LEPGPV	66.6666666667	100	MRAVVAEKFDIRKLNPAQRQAVETLRGPVLILAGAGTGKTRTVTCRMAHLIEKGANPSGLLALTFTNKAANEMADRVAGLVDRRAARRMTVSTFHSLCVRILRQDIGRLGYKENFSIYTGSDQTGLIKRLIMEFGARREKLEPGPVLAELSRARNNGLPLDQIEDSLIAAVAQAYERELRAQNAVDFDDLLLLTERLLRCYPDVHDRWNRRFEYITVDEFQDTNSLQMSLLRQLVGPEQNVCVVGDDDQSIYGWRGAQISNILEFESFFPNPTVIKLEENYRCTKQVLDCANALIRHNAGRRDKTLRANKQGEYPVRLMAMPGAQEEAEFIADEIDRLRRQKQLPWESFAVLFRANAQSRALEMAMREQHIPYRMVGTKSFFDRREVKDLLAYLQVMDNPDADLHLLRILNTPPRGISPATASFAIDWSRENKKSLWATLLDLSFLSECSTRSQNAINSFTELITRFGTEFAESERSFADILADLIREVGYEEFLTRTCKTEDERMRRLSAIDDIKVALRQFWLPGHKLTDFLAGISLDDERDDEDIEKKSGVCLITMHAAKGLEFPHVYIVGVENGLLPHNRSVDEGNLDEERRLFYVGITRAQERLTMTYCARRSRYGKDERCAPSCFINEIPAQLYEFVDYDKLMKQPASQEDCEEFISDLRSLLSDD	2	1,8	HLA-A0201	1.5	172.7374	4.5	1227.1982	FALSE	NA	NA	NA	K03657	cytoplasmic	0.00315706393054	0.00315706393054	1	0.96301
P40967	PMEL	gp100	YLEPGPVTA	HNEPGPVTL	9	V1.CD19-0_GL0139277	EPGPVT	66.6666666667	100	MPGWLSAGLHGGREKRPPRLKFLPGRASRLKKDAENGAEFAGKAVLLCVARQTRAFPAQPAGRGAGTDIVKTRKTHKNATSMKTFLLTALAAFVAATALAAAEPKTIRIATDATDLVLKVAPNGRLYQAYYGERLRHAADLGQLPWDVHAGSDGSVSQRGWEVCSGSGNEDYFEPALAVTHNDGNPSTYLYYVSSTSQPVAGGTQTDIILRDDQYPLTVTLHYVAYGQENVIKAWSDITHNEPGPVTLSAYASTMLYFDRTAYYLTEFSGDWASEAQMSSQRLQFGKKVVDTKLGSRAAMHASPFFELGLGAPVEEDRGDVLMGTLGWTGNFRFTFEVDNVGSLRVIPAVNPYASAYELRPGDVFTTPEFIFTLSQEGAGEGSRRLHDWARRYGLHDGKGERLTLLNNWESTGFNFDEKRLAGLMKQAKDLGVDLFLLDDGWFGNKYPRANDRAGLGDWEATRAKLPGGVPALVEAARKAGVRFGIWVEPEMVNPQSELFEKHPDWAIHYPNREPYYYRHQLVLDLANPEVQDYVFGVVDQLMTRNPEIALLKWDCNSPITNVYSPYLGKRQGQLYVDHVRGVSNVFRRVREKYPELRLMLCSGGGARCDYGALRYFDEFWCSDNTDPVERLYIQWGFSQFFPAKAMCAHVTDWNRAAGIKFRTDVASMCKLGFDIDLGRLSPDELAFCRQAVANWKSFGPAVMDGDQFRLVSPYGSNHMAVGYVSKDRGQAVLFAYDIHPRYGEKL	3	1,2,9	HLA-A0201	1.5	172.7374	49	35371.2148	FALSE	NA	NA	NA	K07407	cytoplasmic	0.0126282557222	0.0126282557222	1	0.9525
P40967	PMEL	gp100	YLEPGPVTA	FDEPGPVSA	9	MH0266_GL0175032	EPGPV A	77.7777777778	85.7142857143	MKKILVTGCNGQLGRAIRAEYAKEDVTFINTDVVEGDGVTALDIADVDAVLALVRAERPQVIINCAAHTNVDACETQWDAAYRINAIGPRNLAIAAAEVDAKLIHVSTDYVFAGNGTRPYTEFDEPGPVSAYGKTKLEGERFVKAFARKYFIFRTAWLYGDGKNFAKTMLRLSENHEEVSVVCDQLGSPTSAVELARAIHHYEPTENYGLFHATCEGDTNWAAFAEAVFARAGKNTCVRHVTSEEYAAMNPASAKRPAYSILDNYMMRLTDGYRMADWESALDEYMQHLG	3	1,2,8	HLA-A0201	1.5	172.7374	49	35388.0547	FALSE	Firmicutes	Roseburia	Roseburia hominis	K00067	cytoplasmic	0.318074191002	0.688239936859	2	0.72274
P40967	PMEL	gp100	YLEPGPVTA	FDEPGPVSA	9	DLM028_GL0005754	EPGPV A	77.7777777778	85.7142857143	EDGMKKILVTGCNGQLGRAIRAEYANEEVTFINTDVAEGDGVTALDIADVDAVLALVRAERPQVIINCAAHTNVDACETQWDAAYRINAIGPRNLAIAAAEVDAKLIHVSTDYVFAGNGTRPYTEFDEPGPVSAYGKTKLEGERFVKAFARKYFIFRTAWLYGDGKNFAKTMLRLAENHEEVSVVCDQLGSPTSAVELARAIHHYEPTENYGLFHATCEGDTNWAAFAEAVFARAGKNTRVRHVTSEEYAAMNPASAKRPAYSILDNYMMRLTDGYRMADWESALDEYMQHLG	3	1,2,8	HLA-A0201	1.5	172.7374	49	35388.0547	FALSE	Firmicutes	Roseburia	NA	K00067	cytoplasmic	0.583267561168	0.688239936859	2	0.72274
P40967	PMEL	gp100	YLEPGPVTA	MQEPGPVSA	9	MH0456_GL0005256	EPGPV A	77.7777777778	85.7142857143	MTGPLTHTAPVPLPVMQEPGPVSADQAVTSTAQQAPADTSASAYGSGTHQETTHALPGTENSARRVTPRTVVPTNTATAQGTDSLPADTIPAQDTDSLTADTLCTGPLTGDSLLFFSLEGPLQGTADTLWRDAPAEEVFGPASTLVPARVLPAAPAPSLTENPVFQGFVLLLAATYAILLYRNLGDIRLLLTRISHDTATGERLMEDPGGSGFSRFLNIATAIGILFVGVMTVKYGDSLIPDSLIETIPQGAVLGLSLLATFACLCVGLFQRGVVRLAGAVTLSQPFVSQLMLLKRTYFTLGVIVTVPALLLFALCPRGTGGVWFCIIVIELLATAFLYLRETLNLFLSK	3	1,2,8	HLA-A0201	1.5	172.7374	12	7990.4214	FALSE	NA	NA	NA	NA	transmembrane	0.0189423835833	0.0189423835833	1	0.86063
P40967	PMEL	gp100	YLEPGPVTA	STEPGPVSA	9	MH0152_GL0008524	EPGPV A	77.7777777778	85.7142857143	MKQLSLLTILLVFLLYPSHISGQVEKQDSVGSTEPGPVSAPRLSLSSLTEGIVRTIKLTGQEIKKAGIKLNTVDTTYISPNKYNLAFMLEQSSWYEHYRLGSNDGQSLSFAPHINTKLGVYFGWRWIFLGVSFDIRDLWGKGKNKAPRKEFVFNLYSAKFGVDLYYRKTGSDFKISSYEKFSLSHDYTDNSFNGFQSNIKGLNAYWIFNHKHFSYPAAYSQSTNQRKSCGSLLAGFSYSQHNISFDYTQLPDEMQQQLSPSLQFHSLRYTDYNLSVGYGYNWVFAKNCLLNVSLLPAVAYKKSRINDQPTQSGTSWAQWIRDINFDLITRAGITWNNSKYYVGASLVLHTYDYRKPTFSMTNSFGSLRIYMGFNFWKKKEYRDKKE	3	1,2,8	HLA-A0201	1.5	172.7374	25	21940.5137	FALSE	Bacteroidetes	Bacteroides	NA	K01915	cytoplasmic	0.00157853196527	0.00157853196527	1	0.86893
P40967	PMEL	gp100	YLEPGPVTA	VGEPGPVSA	9	MH0091_GL0104200	EPGPV A	77.7777777778	85.7142857143	MSAQRKIYFGEKNMLDLKQTNRMLRKLERFVDIIEPMIFEKVGEPGPVSAFATLERFHCIPEDSLFDPIEKGYKWGEEFGYCWFKTDFVVPDGLGGKDIFIRPHISGYEGTLWVDGVPYGNFSTKIVFTGHGNHYCDLLKKDAKAGEKIAIDLEYYAGHSYKGCHPTENNPLLTYDFSYEGIDICVKNYAIQEFYFDLRTLVQLVKNLPESSFRRASVINELEKVFKEIYQSPDDVDRDEFMAALERAKPYLKKALSVKNGDDAPKAALIGHSHMDTAWLWHVGETVKKCARTYANQLALMDEYPEYKFIQSSSCHSDFLRRKYPDLFARIQQKVKEGRYEPNGGVWVECDCNITSGESMVRQFLWGQRFTRKYFDFTSNCFWLPDTFGYSAAIPQIMKGCCVDYFLTTKIDWNDTNTFPLDTFYWEGIDGTKVFTHFNRTHIWPDAEDLMTYVAGTPSNDHSCIKDKRVTDTRVISYGYGDGGGGPQFEMIEAAKRCADLNGCPKSEHKLVGEAMKEIERDAVEPDTYAGELYLELHRGTLTNQHVIKRNNRKAEFALRDLEIFTVNDAVKNNKTADSADIAPLYEKLLVNQFHDILPGTCIPRAHEESRAMTTALITRARDLVKELAQSDKEDCVTVTNTLSFDRSDVIVLDYSGKIVDGGYRQQVYTDVRGNKKLMVGGVTVPAFSSITLKLVDGKPEENSVFSLDDNSLETPFASVKFADNGTISSFVDKRADREICGDGYNLNTFIMAEDFPSEWDNWDVDADIEMKFEDVSKLVSREVVSNGSVALVIRSKYAISGKSTVTQDMIFFADSAEVRFDTVMDWQDNHRFLKTAFDTSVRQEFARFDVQFGNVKRPTTRNNSIEKAKFEVLNHKYTDLSETRFGVAVLNDSKYGISVNGGKLRLSLHKGGLRPDFKGDRGVHHCVYSFLPHDSGFDAENVIRPAYELNVPAAVTAGEYSAQKFMSIDADNIFVEAVKPCEDAQRAFIVRMYEAEGTFTNAKVTFFDGAKSVKITNMLEEEQGEVESIAPAKLQFRPFEIKTLKVTY	3	1,2,8	HLA-A0201	1.5	172.7374	45	33843.3594	FALSE	NA	NA	NA	K01191	cytoplasmic	0.342541436464	0.342541436464	1	0.71715
P40967	PMEL	gp100	YLEPGPVTA	SPEPGPVNA	9	MH0338_GL0100273	EPGPV A	77.7777777778	85.7142857143	LYIGVGEGESYVEHKVRDLLNANKNGDTSYKGADFPLSMGGEFAPVTVQYAGGDIVIRILKEFVPYGEFNLRLKTGFEVDVAGKACVIGEDIVYGYANGNWTRKYDITWVVGDRETKEIHPAGSLVPEFTGNTDKESTVDKVFTFMGWSPEPGPVNAHATYTAQYSE	3	1,2,8	HLA-A0201	1.5	172.7374	65	40191.1641	FALSE	NA	NA	NA	NA	cytoplasmic	0.0165745856354	0.0165745856354	1	0.94351
P40967	PMEL	gp100	YLEPGPVTA	YAEPGPVSN	9	159146620-stool1_revised_scaffold8390_1_gene5869	Y EPGPV	77.7777777778	85.7142857143	MDKDWKKIAEKLPVEPSGDLVNGVLSGIYDGDALGTPMLLFHREPVTLAEPLDEIMCPEDWERRRRTAKHRWGAWCTCTNCGEDFEAGYSDGGIVLETGPDDVTRAGYAEPGPVSNVYLEGETVLCPKCWSAVEVTRRADLRRGRTCQVLQAEVVNVETYTVVMYWLVSRHFDDTGGDHLLFLPHAALLIDGDGRLRRFR	3	2,8,9	HLA-A0201	1.5	172.7374	70	40587.1055	FALSE	Firmicutes	Oscillibacter	NA	NA	cytoplasmic	0.0560378847672	0.476716653512	4	0.08326
P40967	PMEL	gp100	YLEPGPVTA	HREPGPVIA	9	V1.FI24_GL0008319	EPGPV A	77.7777777778	85.7142857143	MRLKAAQEWRLIMIIKNAMVYTSDHRFEKKDIRIKDERIAEIAEHGALEATEEDVVDGAEMYAIPGLVDIHFHGAVGYDFCQASKEELLKIAEYEAKNGVLAICPATMSYNEEILGHIMDKAADYQEDTGADLVGINMEGPFINIKKAGAQNPEYIMPADKEMFLRLQERSGGLIRLVDIAPEGEGAMEFIEQCHDKVKISIAHTCCDYDTACKALKKGASHMTHLYNAMPGINHREPGPVIAALEAGAEVELIADGIHIHPAMVRTTFRIFGADKVILISDSMEATGLLDGDYQLGGQDVTVKGKKAVLTKDPGVIAGSVTNLFDCMKNCVQNMGIPLEVAVLAATENPAGAIGVEEDYGKIAVGNYGNVLLLDQKLNIRNIIQKGRIMSI	3	1,2,8	HLA-A0201	1.5	172.7374	80	44006.5625	FALSE	Firmicutes	Roseburia	NA	K01443	cytoplasmic	0.0647198105762	0.0647198105762	1	0.9314
P40967	PMEL	gp100	YLEPGPVTA	YAEPGPVSN	9	O2.UC48-1_GL0089467	Y EPGPV	77.7777777778	85.7142857143	MDKDWKKIAEKLSVEPSGDLVNDVLSDIYDGDAFGTPMLLFHREPVTLAEPIGAIMCPGDWERRQRTAKHRWGAWCTCTNCGEDFEAGYSNGGIVLETGPDDATRAGYAEPGPVSNVYLEGETVLCPKCWTAVEVTRRAALRRGRTCQVLQAEVVNVDAYTAVLYWLVSRHFDDTGGDHILFLPHAALLIDGDGRLRRFRAKRTGNDVRDVVWLPCSSTRDPMQMPYYSWEAANHRKIGGWTLVHVPGLDRHTGEKTALKEYIAAGGCWPGAYLHVWEQHPQVENLMRQGFAEAVARTIDDTLDLAATVHDLCDAPPIPWVDWREVKPHRMLHMSKPAFREISKKHWGAADAECWDRYRRQLPSADAMDFEYCRQRIGSKAVGQLLEMVAAGWEDLLPLPVVRYLERRGAVKDGVQMLIDYRKMLRDAEMAETEETLWPRDLLAAHERITQFWADHFKASYQLGFTSTFIRFRELEWTDGDLCIVLPRVEEDLVSEGKVLRHCVGTYGSAHCSGEPVFFVRHRRRPERSYYTLQINMNGTIPKEIQLHGYGNERHGDRKQYAHKIPRKVREFCDRWEREVLTPWFAAQRTGAERPAKKKQKAGRIA	3	2,8,9	HLA-A0201	1.5	172.7374	70	40587.1055	FALSE	Firmicutes	Oscillibacter	NA	NA	cytoplasmic	0.355169692186	0.476716653512	4	0.08326
P40967	PMEL	gp100	YLEPGPVTA	YAEPGPVSN	9	O2.UC19-2_GL0115072	Y EPGPV	77.7777777778	85.7142857143	MDKDWKTIAEKLPLQPSNDLVDYVVSDICGDDALGTGMLLFHRESVTLAEPIGAIMCPGDWERRRRTAKHRWGAWCTCTNCGEDFEAGYSDGGIVLEEGPDGTTYSGYAEPGPVSNVYLEGETVLCPKCWTAVEVTRRADLHKGRTYQVLQAEAVNVDAYTVVLYWLVSRHFDDTGGDHILFLPHAALLIDGDGRLRRFHAKRTGNDVRDVVWLPCSSTRDPMQMPYYSWEAANHRKIGGWTLVHVPGLDRHTGEKTALKEYIAAGGCWPGAYLHVWEQHPQVENLMRQGFSEAVARTIDDTLDLADTVHDLCDAPPIPWVDWREVKPHRMLHMSKPAFREISRNHWGAGDVECWDRYRRQLPGADAMDFEYCRKRIGSKAVGQLLEMVAAGWEDLLPLPVVRYLEKWGAVKDGVQMLIDYRKMLRDAEMAETEETLWPRDLLAAHERITQFWANHFKASYQLGFTSTFIRFRDLEWTDGDLCIVLPRVEEDLVSEGKVLRHCVGTYGSAHCSGKPVFFVRHRRRPERSYYTLQIDMNGTIPKELQLHGYGNERHGDHKQYAHKIPRKVREFCDRWEQEVLTPWFAAQRTGAERPAKKKQKAGRIA	3	2,8,9	HLA-A0201	1.5	172.7374	70	40587.1055	FALSE	Firmicutes	Oscillibacter	NA	NA	cytoplasmic	0.196527229676	0.476716653512	4	0.08326
P40967	PMEL	gp100	YLEPGPVTA	YAEPGPVSN	9	V1.FI22_GL0043135	Y EPGPV	77.7777777778	85.7142857143	MDKDWKKVAEKLPVEPRSDLVNDVLSDIYDNGDALGTPMLLFHREPFTLAEPLDEIMCPEAWERRRRTAKHRWGAWCTCTNCGEDFEAGYSDGGIVLETGPDDATRAGYAEPGPVSNVYLEGETVLCPKCWAAVEVTRRADLRRGRTYQVLQAEVVNVETYTAVMYWLVSRRFDNTGGDHILFLPHAALLVDGDGRLRRFRAKRTGNDVRDVVWLPCSSTRDPMQMPYYSWEAAHHRKIGGWTLAYVPDLDRHTGEKTALKEYIVAGGCWPGAYLHVWEQHPQVENLMRQGLSEAVVSTMDDTLDLAATVHDLCDAPSIPWVDWREVKPHRMLHMSKPAFREISRNHWGAEDVECWDRYRRQLPSADAMDFEYCRKRIGSKAVGQLLEMVAAGWEDLLPLPVVRYLEKREAVKDGVQMLIDYRKMLRDAEMAETEETRWPRDLLAAHERITKFWANHFKASYQLGFTSTFIRFRDLEWTDGDLCIVLPRVEEDLVSEGKVLRHCVGTYGSAHCSGKPVFFVRHRRRPERSYYTLQINMNGTIPKEIQLHGYGNEHHGDHKQYAHKIPRKVREFCDRWEREVLTPWFAAQRTGTERPAKKKQKAGRIA	3	2,8,9	HLA-A0201	1.5	172.7374	70	40587.1055	FALSE	Firmicutes	Oscillibacter	Oscillibacter sp. KLE	NA	cytoplasmic	0.179952644041	0.476716653512	4	0.08326
P40967	PMEL	gp100	YLEPGPVTA	PVEPGPVVA	9	159571453-stool2_revised_scaffold17522_1_gene42490	EPGPV A	77.7777777778	85.7142857143	MKERELQKYLRKCRLLPVEPGPVVAGFRCAAVIPACDELEEIGNTLASLAPGADD	3	1,2,8	HLA-A0201	1.5	172.7374	60	38653.2734	FALSE	NA	NA	NA	NA	cytoplasmic	0.101026045777	0.101026045777	1	0.75713
P40967	PMEL	gp100	YLEPGPVTA	LKEPGPVVA	9	MH0422_GL0120533	EPGPV A	77.7777777778	85.7142857143	MAIFGRFTQRAQRAVAAAQQAAVLLHQPYVGTEHILLGLLKEPGPVVAEVLPENVNYQSVLEQVRLLLGEGSTQNASMLELTPRSKKILESSILESRRLHHSYVGTEHFWLALLKEGEGVAVSLLRSMNVDTDELQQKILEILSKNQPDSGEEA	3	1,2,8	HLA-A0201	1.5	172.7374	65	40508.1328	FALSE	NA	NA	NA	K03696	cytoplasmic	0.00473559589582	0.291239147593	2	0.7637
P40967	PMEL	gp100	YLEPGPVTA	SGEPGPVVA	9	1028307.EAE_10205	EPGPV A	77.7777777778	85.7142857143	MSRTLEHFNYLHQIPELGFEEYKTSAYIGDTLEAAGFRVHRHVGGTTGIVAEIDSGEPGPVVALRADMDALGHIIDGRLEARHTCGHDGHSSVVLTAAEEILAERMVKRGKLKVLFQPAEELGTGAIALTEAGVLDDVEMLFGFHLRPLEECPMGKAVPAMYYSASATVMVDFHGKAAHAARPHLGINALDAASHAVQAVNGIHLAPSLTWSAKATRFLCDAGVTNSVPENAHVCWDLRCEENDGMATLKERVVRAIESSAAAYGASADIRIVKEMPAAIIDEDATAIVSQAIRETFGEAGLTAAKSTPGSEDFFHYLRLRPAVKGGFWGLGCNLQPGLHHPEMHFDRAALADGVRVFKSCVRQLLG	3	1,2,8	HLA-A0201	1.5	172.7374	55	36725.2422	FALSE	Proteobacteria	Klebsiella	Enterobacter aerogenes	K14665	cytoplasmic	0.017363851618	0.0726124704025	2	0.73323
P40967	PMEL	gp100	YLEPGPVTA	SGEPGPVVA	9	O2.UC38-0_GL0002869	EPGPV A	77.7777777778	85.7142857143	MKGKESVVSRTLEHFNYLHQIPELGFEEYKTSAYIGDALAAAGFRVHRNVGGTTGIVAEIDSGEPGPVVALRADMDALGHIIDGRLEARHTCGHDGHSSVVLTAAEEILAEGLVKRGKLKVLFQPAEELGTGAIALTEAGVLDDVEMLFGFHLRPLEECPMGQAVPAMYYSASATVMVDFHGKAAHAARPHLGINALDAASHAVQAVNGIHLAPSLTWSAKATRFLCDAGVTNSVPAKAHVCWDLRCEENDGMATLKERVVRAIESSAAAYGASVDIRVVKEMPAAIIDAEATAIISQAICETFGEAGLTAAKSTPGSEDFFHYLRLRPAVKGGFWGLGCNLLPGLHHPEMHFDRTALADGVRVFKSCVRQLLG	3	1,2,8	HLA-A0201	1.5	172.7374	55	36725.2422	FALSE	Proteobacteria	Klebsiella	Klebsiella pneumoniae	K14665	cytoplasmic	0.0631412786109	0.0726124704025	2	0.73323
P40967	PMEL	gp100	YLEPGPVTA	YTEPGPVSG	9	MH0277_GL0002392	Y EPGPV	77.7777777778	85.7142857143	MDKNNKEGVFKMKFKKIIAAMSLVLSISMLVGCGQGASQETSADVDNGAQSSSVENKKYEAEDMSKLPQVAKDRKDTLIIGTESPKGVFNPLFANSVYDTNIARTMYERLLECDEHGEPTPRLAESYSVSDDGLSVTYKIRKDANWSDGTPITSKDVEMTWKIMADKSYDGQQDVINGTYTIQGIKDYHDGKTESISGIELVDDKTVTFHLTNYYPFAAQDIASYEIIPSSWYGTLYKHGDCSGLKSTYTEPGPVSGAYKLTSYEQGQEVKMEANDKFYLGTPNIKNIIWKVDTQDNVLQFLKSGEIDMDWVVANNDNIDDVESAGFLGYQNYLDNGYSYISLNQTLPQFQDPAVRKALTIGLNRKKIVDTTSDKYGKVINIPESSTAWTYKEPKETYDYDVEKAKKMLDDAGWKVGSDGIREKDGVKLSCHFLCPTGNEFYSTLLSVLDHDWKELGVDYTGEQIDFNALCTKTDNKDFEAYCMAWSLNPIPSGETTFASYGSQNYNTYKDDKVDDLLKQIAAEHDKDKIKELYGEYYDELNESLPYICLQQKIRNYSISGRVKGIEISSYVPFYLSLYKATIEG	3	2,8,9	HLA-A0201	1.5	172.7374	49	35414.4922	FALSE	Firmicutes	Clostridium	Clostridium sp. HMSC19A10	K02035	cytoplasmic	0.0142067876875	0.0142067876875	1	0.31918
P40967	PMEL	gp100	YLEPGPVTA	LKEPGPVVA	9	V1.UC26-4_GL0005764	EPGPV A	77.7777777778	85.7142857143	MAIFGHFTQRAQRAVAAAQQAAVLLHQPYVGTEHILLGLLKEPGPVVADVLPADVNYDTVLERVRTLLGEGNMQSGGMLELTPRSKKILESSILESRKLHHSFVGTEHFWLALLKEGEGVAVSLLRSMGVDTQAMQQKILEALVKSQPDGGEDVSAPDGEEGKAEGSVLEKYSRDLTKAAQDGELDPVIGRSTEIERIMQIMSRRTKNNPVLIGEPGVGKSAVVEGLAQMIVAGKVPETLTGKRILSLDLGSMIAGSKYRGEFEERLKDTIKDVKKQGNVILFIDEFHTLVGAGKAEGSMDAANILKPALARGELQCIGATTLDEYRKNIEKDAALERRFQPVKVGEPTPEEALAILKGLRDRYEAHHKVKITDEALQAAVSLSDRYISDRFLPDKAIDLMDEAASRVRLHSFTAPPDVKEQEDRLKALQNEKKEAIAHQDFEKAASLRDEERKLRQDIAQKRAAWEERKNNSHDVVTEEDIAQIVASWTGVPVKKMTEDESQRLLHMEELLHKRVVGQDEAISAVSRALRRARAGLQDPKRPIGSFIFLGPTGVGKTELCRALGEVMFDDENALIRIDMSEYMEKHSVSRLVGSPPGYVGYEEGGQLTQKVRNKPYSVVLFDEVEKAHPDVFNILLQILDDGRLTDSNGRVVNFKNTIIVMTSNAGASTITSKRSLGFGGSVETTRDYEAMKERVMAEVKDTFRPEFINRIDDLIVFHALEPDDIRRIAGLMLGSVSKRLAQRGMKLSYGDDVIALLAEEGYDPNYGARPLRRTIQRSVEDALSEEIIAGKIALGDQVQLYVDDNKHIAFRKLLPQTPAQPAPTLEA	3	1,2,8	HLA-A0201	1.5	172.7374	65	40508.1328	FALSE	NA	NA	NA	K03696	cytoplasmic	0.29044988161	0.291239147593	2	0.56116
P40967	PMEL	gp100	YLEPGPVTA	YREPGPVAS	9	763840445-stool2_revised_scaffold51511_1_gene16136	Y EPGPV	77.7777777778	85.7142857143	MAVLVIEISTSSVKVMAVNAAFRVLSEHSERIRSGDGGIQQPDEICDTAFALARKTAEHCMQQNPQAEIKAVGIVSTWHSSLVADSDGRAKTPAYLWTYREPGPVASSYKRESPERALAYYRKTGCLVNGSYVSFRMKYLTENGLRFENGDRLIDQGTYLFHKLTGAFLESRSMASGTGLLSLRALDWDPELASEMGVPLAALPELCEYDR	3	2,8,9	HLA-A0201	1.5	172.7374	75	42335.0156	FALSE	NA	NA	NA	K00851	cytoplasmic	0.043409629045	0.043409629045	1	0.6391
P40967	PMEL	gp100	YLEPGPVTA	GPEPGPVPA	9	V1.UC11-5_GL0044428	EPGPV A	77.7777777778	85.7142857143	YCLTGRLPPDSIDRQDEDEFILPSSLGVKLPAKAEDALCKALAVSAQDRFQSMGEFYLALNEGGQEPAPPVPPRPQPEPPGPAPEPFPGPEPGPVPAPGPAPAPEPTPAPRPGPISPVQKRLPKWALPAAGACAAVVLCVALAAVLSGQGDQKLSVDDTSTLSTVSFSSESSEESSSASQVMLTEEDLEPSSDTETVSLEIRTTNYDETGAIEDYETYEYDDWGNRLRHIYFLADGTVDRYYQYVYDTQGNEIESRRYDGDGTPSSWDESTYDENGCQLTSVSYDEDGTVMWRWEYEYDASGNKVKSLYYDDGEDILSGWYEYSYDSQGNEVERRDYDENDALEGIARREYDEDGNEVLFQYYNGDEELDSWTEYEYDGQGNELSSSGYEADGTLSDWSETAYDDYGYSVSHTWTYSPEEEDSYSVFIYQNEYDEDGHIIRRTFYSDGDLRSVTEYQVLEVPTAPGGDPDLILPAPGAAVPGEDTSPSQAESSQPSESGSFSGSQHGIAGMKYAIEDIQGKEGFVHRYTGFPCGGLVEMFGGPWFLALYELENSDGGSTVYYSLYDLRGNGLVLPASEELFVPAGGNSGLVGIYQDEDGEYYLLEQQGTSQGAVMYTSYTFHALTEEGPVADGSYFGSSDVNYDTGNEVYIIGDTKTDETGFQEFLDRFTPVCSMDILGNYTGNVITFEEFQQNYT	3	1,2,8	HLA-A0201	1.5	172.7374	65	39228.7852	FALSE	NA	NA	NA	K01406	cytoplasmic	0.0639305445935	0.0639305445935	1	0.9486
P40967	PMEL	gp100	YLEPGPVTA	PMEPGPVHA	9	MH0189_GL0070641	+EPGPV	66.6666666667	100	MKNLFLCPVCRVRFSVFLRVFLLFCCLGMFSACLSVENNDRTLEELYRHMARETNCTYFCPMEPGPVHAEGGFSVMLAGRQVAFYKYDRNKVRKQLKKLQYVEKNGFIYIAGIKLSAVAHGSFIMVDYEENKEKEALLKAFKSF	3	1,2,8	HLA-A0201	1.5	172.7374	29	24709.5625	FALSE	NA	NA	NA	NA	secreted	7.89265982636e-4	7.89265982636e-4	1	0.83273
P40967	PMEL	gp100	YLEPGPVTA	TFEPGPVDA	9	411464.DESPIG_01261	EPGPV A	77.7777777778	85.7142857143	MSDQQCSRLSWTDPVGQAQQVFRLALTALSRPAQAHTFEPGPVDAAADELPAGLSPELAALALALCDNETTVWLAPGLDTEDVRTWFRFHCGTVLVAEPDRAAFAFVPGVEALPDLCCFHQGEAEYPDRSTTICLGGVEERETAAITASGPGIVGNCDFSCRMPAGFLAQWQRNHEQFPLGVDMLLCGPGRLTGLPRTTCLSPAADEVSQCM	3	1,2,8	HLA-A0201	1.5	172.7374	49	35313.4844	FALSE	Proteobacteria	Desulfovibrio	Desulfovibrio piger	K06165	cytoplasmic	0.0339384372534	0.0339384372534	1	0.93691
P40967	PMEL	gp100	YLEPGPVTA	YEEPGPVAR	9	MH0246_GL0134942	Y EPGPV	77.7777777778	85.7142857143	MKSYRLTEVKSYNVPFVRLPRPVFWFNDPFEAGTWSDLHRHEHWGELAFMRSGYMVICTELGNYAAPPQRAVWIPPGLTHEWYIPEPSVDNALYIMPHVLPPGPRFQRYHAMEVSPLVRELIHALAPQPCDYEEPGPVARMVSVLLDQLPLLPEVGFPLPMPRDRRLVALCTALLNEPDSPETIREWCTRLGMSERTLARLFQRQTGESFGRWRQRIRLHHARAQLEAGESVTAVALNCGYASVSAFIAAFKKLFGRTPGQLAR	3	2,8,9	HLA-A0201	1.5	172.7374	70	40914.2422	FALSE	Proteobacteria	Bilophila	Bilophila wadsworthia	NA	cytoplasmic	0.704814522494	0.704814522494	1	0.65509
P40967	PMEL	gp100	YLEPGPVTA	LSEPGPVQA	9	MH0337_GL0144592	EPGPV A	77.7777777778	85.7142857143	MEHEEAKAALARKERLERGKAIIQQKKGLQSVRPFRKDGYINVLNKYGTSRDNSESYEFVAEPVIPDTSLTIQYEDNGLFAKIIDTPAEEAVKHGFNLGLKDDTINDFVEDALDALEWEDKASTAIKWARLYGGSIIVMLIDDGRGLEEPVDWNNIRSIDELRVYERAVVQPDYASLYSSDPMRAVRNRASKFAMPEYYYVNSQYGSFTVHESRCLVFRNGILPERVTNPVYRFWGTPEYVRIKRAMKDTLVAHGNGPKLLDRSVQPIYKMKNLASLLAAEGGDETVLKRLEIIDLARGILNSIAIDAEGEDYDFKSIPFSGVKDVIDTTCNMLSAVTNIPQTILFGRSPAGENSTGDSDFENYYNYIERIQKLMLKGNVRTLLDILFKAAFANGEVAEEPKYKLEFNPLWSLSETEQANVDKLKADIEMVKAQTAQIYVQMQALDPSEVRAALAKTEEFTVEDILDGQDDEDWGLSEPGPVQADLPGDLPLTPGEPYDTVTGLSSGSQQVSTASPNQADENGPTPGTPTAAATLVVKDGRLLIGSRRDGGGICGPGGHIEDGETPEQAARREALEEFGIQLGPMYRLGQLDGIPEEYGLPVVFLCTDYAGDPVCDGKEMEGAAFLSMEDIGHTATFPPFGLSLQLLESVLAGGDAP	3	1,2,8	HLA-A0201	1.5	172.7374	30	25957.2852	FALSE	NA	NA	NA	K09961	cytoplasmic	0.0363062352013	0.0363062352013	1	0.96694
P40967	PMEL	gp100	YLEPGPVTA	AAEPGPVDA	9	MH0090_GL0027352	EPGPV A	77.7777777778	85.7142857143	MSKRSSKNKPKSFSEAIGIKDRFESDTVNFFIGLVMLAIAVYLVIAMVSYLTTGQADQSVLESLKPADFFNTNHEFSNTCRALGAIVAYFLITVNFGLPAFAIPLFFILAALKLMRIYSVSLLKWFFCLAVAMIWLSAFLAKFIAPLMGDEVYNPGGMHGLLCVQRIENVVGAPGFIAILIVTAIAFLTYLSHETIEVVRKILNPVKYFTDKVKITVNNHPVTKDGELQTDIVEPEPANVECEPSATDQGDNEEVKPNVVDLTDLSQFETKNKPENHAEEPQATATTGQGDQPADITVEESKDEPKASGNNATTLTDLDTPINPWEPFTKYKFPTLNLLKKYDSKPVIDMEEIKSNNARIVEVLKSFGVEISKINATVGPTVTLYEITPAEGVRISKIRGLEADIALSLSALGIRIIAPIPGKGTIGIEVPNKKPQIVSMESVLNTKKFQETKMALPMALGKTITNEVFMVDLAKLPHLLVAGATGQGKSVGLNAIITSLLYKKHPNELKFVLVDPKKVEFSIYNKIAPHYMAALPENEDEPIITDVQKVVRTLNSLCKLMDHRYDMLKLANVKKIDEYNDKFIHHKLRLTDGHEYMPYIVVVIDEFGDLIMTAGKEIEVPIARIAQLARAVGIHMIIATQRPTTRIITGNIKANFPGRMAFRVASQIDSRTILDRTGADQLVGRGDMLFLGGGEPVRVQCAFIDTPEIEAVNDFIAAEPGPVDAMELPEPDDPNAVGAGGGIEGEAKNLDPYFDDAAHAIVISQQGSTSMIQRRFSIGYNRAGRLMDQLEKAGIVGAAQGSKPREVLLQDESSLNVLLARIHGA	3	1,2,8	HLA-A0201	1.5	172.7374	55	36034.457	FALSE	NA	NA	NA	K03466	transmembrane	0.00236779794791	0.00236779794791	1	0.93965
P40967	PMEL	gp100	YLEPGPVTA	IREPGPVGA	9	O2.UC47-2_GL0085000	EPGPV	55.5555555556	100	QCLTIARSYIQQASVNAQLAVYEKNKDIIKGVKWTAILDNRVCPLCASVDGNIYLWGQPRPPMRRHDNCRCIWTPVLKSWRELGIDRDELEEVAKPWVIREPGPVGAGGRKILYAGTTKENFAGWWKTLPVEQQIQSIGPIRTRLINSGKLTWKDLVDKSTGRYYTLEELGFTQQGSPL	3	1,2,8	HLA-A0201	1.5	172.7374	60	39042.8984	FALSE	NA	NA	NA	NA	cytoplasmic	0.00394632991318	0.00473559589582	2	0.92047
P40967	PMEL	gp100	YLEPGPVTA	GPEPGPVYA	9	MH0422_GL0199256	EPGPV	55.5555555556	100	RIIRVYCRDVRRVTSVDELKVGMVIFKARDDLSRMKAEYKPGGRYYNAALPCDYYHMGLVTSVRPLEIINATPPRVRIDSGLSKWCCAGYLNAVDYAGGPEPGPVYARVDAPSGRTVNLRRGPSKTTVVLVRVPIGETVEVLAQTSELWWNVRYGHYTGYMMREFLVMLDPETPQNSNEECAPAPRPSEEAP	3	1,2,8	HLA-A0201	1.5	172.7374	60	38121.2188	FALSE	NA	NA	NA	NA	cytoplasmic	0.00394632991318	0.00394632991318	1	0.96688
P40967	PMEL	gp100	YLEPGPVTA	LTEPGPVLA	9	MH0415_GL0176284	EPGPV	55.5555555556	100	MNQEQTNNPLIYRSETVERLCRPLTEPGPVLAGHTGRLPSVERLNHIIRLVSEVMFPDFFDDQTPSRRVFPSATAVRLDEISEELSRQIRRAIRLTPPGSRPSDPGAIAAETAEEFIRRLPDLRDILLTDVDAMYANDPAANDRSEVIFCYPAFKGMMYYRLAHALLEMNVPLLPRIITESAHSLTGIDIHPGAVIGPYFSIDHGTGVVIGETCRIGHHVSIYQGVTLGARNFVLDDSGKPINLPRHPILEDYVTVYSNATILGRITVGHHAVVGGNVWVTRDVPPHARLLQRAPLETKFDGGLGI	3	1,2,8	HLA-A0201	1.5	172.7374	17	13573.3701	FALSE	NA	NA	NA	K00640	cytoplasmic	0.00315706393054	0.00315706393054	1	0.91045
P40967	PMEL	gp100	YLEPGPVTA	IREPGPVGA	9	O2.UC47-1_GL0184878	EPGPV	55.5555555556	100	MTPDELAQRYFLARILWWRNDLEQLDAAAIAELVKALKSADVEMREQVRRELPEVWDVYAKEENREQVKVWLAALVVATAAGVVNKVTEAWTISATQSLKAYNDIVSFSGAAKNVQTIPVLTDTVKELANKADFGGRLLSDWVYRAFDEGAINAIVESLDRSLAKGWGYQRAVKDLLGTAIDSGFSITQRQCLTIARSYIQQASVNAQLAVYEKNKDIIKGVKWTAILDNRVCPLCASVDGNIYLWGQPRPPMRRHDNCRCIWTPVLKSWRELGIDRDELEEVAKPWVIREPGPVGAGGRKILYAGTTKEN	3	1,2,8	HLA-A0201	1.5	172.7374	60	39042.8984	FALSE	NA	NA	NA	NA	cytoplasmic	0.00473559589582	0.00473559589582	2	0.92047
P40967	PMEL	gp100	YLEPGPVTA	LAEPGPVYA	9	MH0061_GL0002005	EPGPV	55.5555555556	100	MNGILKSHGGFMAFSFLLLAFYACTERELHGIRPLDTGISIRTSWGDIVHGDAETLEFHFYPADGSTPIVESAVPSGGFEGKLPVGKYKVLAFNSETANVETVDMDSYEKAAVIAKSVVTVRSGENMRLAEPGPVYAFRGEIEVVEGALSVYTVMADPLTQDIGMQVTNNTDLAIVSVRCDFPGIVLGRYLSRTRDKEPYHQESMGIYPAEAAFNNRIAEIGFRSFGVFSPAVSGLSETPIVLTLKLDDGRTIETEVAEFGKLLDEAVGDREFSAGLKLDIELKLAADGTGDIFVGIGIQGWKDYDGDGMPDKIGRNGKEILY	3	1,2,8	HLA-A0201	1.5	172.7374	15	11990.8994	FALSE	NA	NA	NA	NA	cytoplasmic	0.160220994475	0.160220994475	1	0.8506
P40967	PMEL	gp100	YLEPGPVTA	RFEPGPVFA	9	MH0077_GL0066527	EPGPV	55.5555555556	100	MEETMITDMIDKVKKCEQEIGKGIVGQREVIRQVLLAILADGNVLLEGVPGLGKTELVKAISKVLTMQFSRIQFTPDLMPSDVTGTNLIVKEDGNNAFRFEPGPVFANIVLADEINRATPKTQSALLEAMQEKTVTVGKTTYELPQPFMVLATQNPIENEGTYPLPEAQLDRFLFKLLVEFPKKEELKEIMDLTVTNQKTELSGILTGEDIIAIRNTIREMPISDAVMDYALSIVVATHPERDGAMEISKKYIANGASPRAAQAIVKTAKARAFLEGRFNVSFEDVAFVAYPALRHRLALNFEAVSDGVWADDVIRQIIDGMKTV	3	1,2,8	HLA-A0201	1.5	172.7374	22	19114.0996	FALSE	NA	NA	NA	K03924	cytoplasmic	0.0205209155485	0.0205209155485	1	0.53205
P40967	PMEL	gp100	YLEPGPVTA	QFEPGPVFA	9	MH0149_GL0100945	EPGPV	55.5555555556	100	MINEEILQGMVKKIKSCEEEIGKGIIGQRDIIRQVLLAILSDGNVLLEGVPGLGKTELVKAVSRVLSTSFSRIQFTPDLMPADVTGTNLIIKEEGNNVFQFEPGPVFANIVLADEINRATPKTQSALLEAMQEKTVTVGKTTYELPKPFMVLATQNPIENEGTYPLPEAQLDRFLFKLLVEFPSKEELKEIMDITVTNQKAELTPVMNGEDIVEIRTAIRDMPIADAVMDYALSLVVATHPEHPDVPETTKKYVQNGASPRAAQAIVKTAKARAFMEGRYNVAFEDIRFVAYPALRHRLALNFEAISDGVTADNVIREIIDEIKTV	3	1,2,8	HLA-A0201	1.5	172.7374	30	25602.5	FALSE	NA	NA	NA	K03924	cytoplasmic	0.00157853196527	0.00157853196527	1	0.41695
P40967	PMEL	gp100	YLEPGPVTA	YGEPGPVKL	9	MH0206_GL0232180	EPGPV	55.5555555556	100	MGGFFMITKPKGCHDIYGKEAKKWQYVNKLIESIMEKYNYDYIRTPIFESSELFHRGMGETTDVVTKETYDFTDRGDRKMTLRPEGTAGVVRSYVENKLYGEPGPVKLYYNGTMYRYERPQSGRDREFTQFGVEVLGSDDPMVDAEVISIPVVLLATLGLKGVKVKINSLGDKESRDSYREALIEYFKPHINELCEDCQDRLMKNPLRILDCKVDKDNEILKNAPKTLDYLNEESKERFEKVKSYLDELGIDYEVDSNLVRGLDYYNHTVFEIEASVEGFGSNNVLAGGGRYNGLVNLLGGPVTSCIGFACGIGRIVQALTLEDVKLPIKEDLEVYVMYVSDTEKKYASSLVQYLRGNGFRVDTDYGNRSMKAQFKQADRLNSKYLIILNDEDLKNDEVKIKNNKTKKEDLVSIDYLIYYLDEALGDDLEEFEHDECECEHDECDCDGDSCACKHDTCTCGHHHEEGEDIDEEI	3	2,8,9	HLA-A0201	1.5	172.7374	29	25155.1992	FALSE	NA	NA	NA	K01892	cytoplasmic	0.0323599052881	0.0323599052881	1	0.93428
P40967	PMEL	gp100	YLEPGPVTA	YGEPGPVWV	9	MH0415_GL0089241	EPGPV	55.5555555556	100	MRKVIYSMFGLAVLLFASSCEKPIEQPDPTLTLSQTEVPVPADGGTYSVAYKVTNPSDGAKVSAEVAEDWVTDVTVTAQDITFVVLANETTSERTASVTVSYPGISSDAEFTIIQAAGEPAPFTIDIYDVTETSATMDVIPQDKEMGYIMFIAEKSYLDENGLNTDEALYEDDKAYIESMFGYGYTIDDFVYYGDKEGVSTSGLTPGTEYVVYAYGIDVQTLERLTDIVYAYATTSEVEIVDVSFTLGEPVVNGPEVTVSVTPDGYDGWWSAYAFETTTLDPEVSLFDHCSSVWNDEMALYQMFGMSNEEILSMLCLQGPIDLSFTDLTPNTAYTIVVFAVSDNCLINSEPVSVEVTTGSVEASDNVIGIDVTDITGSTASISFTPSNDDPYGFNIYATSDLEGMTDEEILDMASSDYYLNVTSGPNEVRYTGLTPETGFSVVVFGYQSGQVTTGLFREDFTTIEGVSGSVEFELQHDDYYDIVETAAAFNAAGYTEDGEYLETLATQYDALMPATPVTTPEVGTFYYLILSDVPDNHLDNPEDYLSFILQNGSSQESVFFTLNYDEPLFAVGVAVNDYGEPGPVWVGDSFTLTSDGVSDPQGFIDFIYGPASKSISSVAPRSASTRLYVSGSGVKRYEPSTKVMRTYNGDKAKYVRMSGIETPAADPAALQAVRPNGRIMLGK	3	2,8,9	HLA-A0201	1.5	172.7374	14	10849.9658	FALSE	NA	NA	NA	NA	secreted	0.00552486187845	0.00552486187845	1	0.58544
P40967	PMEL	gp100	YLEPGPVTA	RYEPGPVLA	9	MH0197_GL0075987	EPGPV	55.5555555556	100	MLELLHGPDRTANSMELLEQICRNAKSGVSGQILIVPEQYSHETERALCMHGGETISRYAEVLSFTRLATRVFSVYGGVCEEYLDENGRILTLYLAAQQVREQLKFYAAVMTRPDFLKQLGTLMEELLTSCITPDALHAAAARLEGRLAQKITELALLYESYLSVCKTGRGDPVTRQMRLCELLDETEFLDGREIFLDGFSDFTALQIQIIGAILAHAKNVHIALLTSGGQQAACQTGNETEKQLRQLAARQGVEPVRRCAAPRAHRAPDVQLWLNGLFFGSSGSEDVPQNVGLVHADSQQAACAYAARAVRSGAIAGLRYRDFTICMTDEAAYRLPMQTLFSRAGIPFYCASSAPVAQNPLIAALLSAMQAVLRYEPGPVLAFLKSEFSPLSESDCDLLERYAYYWSIHGSAWEKPWQLHPRGLGQSMTPEDEAALQTLNELREQAVVPLRTLRLALTKAQTVDEQVRAVAALLETLDVAGRLQAQQEALEQAGQVQRAQECGQLYEALISALEQMDQVLGTASLETELFVQLFTMLLQNTTVGSIPSVCDAVQLTTLPMLRHRRSRVLLVLGANDGLLPAFSDPGGLLADPERQKLRSLGVELSLGRNASADREMSWVCAALSAAEQRVCLVTDSAQPSFLYTRTSALFPALQPVPAEDFPFLPDCAAAAGAALQQTTLPDWLPEAVLLEARTLSQRCTYSFTAMRPEAVRALYGRTIPLSASKIDRFAGCRYAFFLQYGLRAAPWKQAEFDAPLFGSFVHDVLEHVVRAAQENGGFAAMTDGEISALTERCMDACMGTYLPQGEAAASRERYLSARNRQEAAAVVMDVARELRLSQFAPAAEELRFAPGGPLPPIEYRAKSGSGLLTGQIDRVDIYEADGTRYFRIIDYKTGHKDFDYAELLYGKNLQMLLYLFALESYQKQTGQPMQPAGVLYVPGRCDMVKLKPGEDPAHADNERRKDLRRKGLVLNDEAVLHAMESYEKKPQYLPFEHGSDGLAGDLASPAQLAELERFVTGQVESMIDEILSGVTAPNPISRGPSDTECKYCDFSSACHKDVCSVNTRRFASVTPEEFWQELERRLEHG	3	1,2,8	HLA-A0201	1.5	172.7374	36	29715.1445	FALSE	NA	NA	NA	K16899	cytoplasmic	0.337016574586	0.512233622731	2	0.96008
P40967	PMEL	gp100	YLEPGPVTA	RYEPGPVLA	9	MH0003_GL0061779	EPGPV	55.5555555556	100	MLELLHGPDRTANSMELLARICENATHGVAGQILIVPEQYSHETERALCERGGDTISRYAEVLSFTRLASRVFSVCGGVCEEYLDENGRILTLYLAAQQVREQLKFYAAVMTRPDFLKQLGALMEELLTSCVTPDALHTAAARLEGRLAQKVTELALLYESYLSVCKTGRGDPVTRQTRLCELLDETEFLDGREVFLDGFSDFTALQMQIISAILAHAKNVRVALLTSGGQYAACQTGNETEKQLRQLAARQGIETVRRSIPAREHRVPDVQLWLNGLFFGGSGSGEAPQNVSLVHAGSQQAACAYAARTVRSGVLSGLRYRDFTVCMTDEAAYRLPMQTLFSRAGIPVYCASSAPVAQNPLIVALLSAMQAVLRYEPGPVLAFLKSEFSPLCEADCDTLEHYAYYWGIRGSAWEKPWQLHPCGLGQPMEPEDEAALQALNALREQAVAPLRTLRLALAKARTVDEQVRAIAALLETLDAAGRLQTQQDALEQAGQAQRAQECGQLYEALISALEQMDQVLGAASLETELFVQLFSMLLHNTSVGSIPSVCDAVQLTTLPMLRHRRTRVLLVLGANDGLLPAFSDPGGLLADPERQKLRSLGVELSPGRSASSDREMSWVCAALSAAEQRVCLVTDAAQPSFLYSRTASLFPALQPAAAEDFPFLPDCAAAAGAALQQSALPDWLPEAVQKEARTLSQRCAYSFASMRPEAVRALYGRTIPLSASKIDRFAGCRYAFFLQYGLRAAPWKQAEFDAPLFGSFVHDVLEHVVREAQEQGGFAAMTDGEISALTERCMDNCMKTYLPQGQAAASRESYLSARNRQEAAAVVMDVARELRLSQFAPAAEELRFAPGGPLPPIEYRAKTGSGLLTGQIDRVDTYEADGRRYFRIIDYKTGHKDFDYAELLYGKNLQMLLYLFALESYQRRAGTPMQPAGVLYVPGRCDMVKLKPGEDPAQADAERQKDLRRKGLLLNDEAVLHAMEAYEKKPQYLPFAPGPDGLIGDLASPAQLAELERFVNGQVEAMIDEILSGATAPNPIDRGPSDSECKYCDFSSACHKDVCGVNARRFASVTPEEFWQALERRLEHG	3	1,2,8	HLA-A0201	1.5	172.7374	36	29715.1445	FALSE	NA	NA	NA	K16899	cytoplasmic	0.435674822415	0.512233622731	2	0.96008
P78536	ADAM17	ADAM17	YLIELIDRV	YLIELIDRL	9	O2.UC40-1_GL0046043	YLIELIDR	88.8888888889	100	MDEGKKRKKYEIVVDKNGLEKLKVEIINNCSMIIHHDCNTTETPNYYDILRIRNYSAEKIGIYESNDFYASRETLYHVIYDEYKYPYLIELIDRLLNNDEEAVNEILNPNFEKEQISIDKMINILEEKYNSISLSEIGAKREILEKLSQLYKLKELNKNQISVIEYYSKVKNSIKLKLID	1	9	HLA-A0201	0.01	2.4695	0.01	3.0311	FALSE	NA	NA	NA	NA	cytoplasmic	0.0142067876875	0.0142067876875	1	0.95673
P78536	ADAM17	ADAM17	YLIELIDRV	YLIELIDRY	9	MH0154_GL0046629	YLIELIDR	88.8888888889	100	MTYKELLDSVSFEEIVPYIEKYHGSKGCLALYKIHYDMLRHLTPNPEDAYYKTATVSHGEQDEDWPEPHLTVNPIEGQIWVGALTMELVIEPDVTEPLAEIAACCLWHTSFYGFTEEQTKAKFESWERHISDEEYQCQQAQKWVKIVNDAGGSVPTEKELMAVPSSQNKVKATKDSMMQEYWNRIGITADFVANNLPSDSDIVGISVADLCRLFFANHYIEYDYRSYCKDENNRADYLIELIDRYEAFEYGILPNALIVLSTSKKYPLLMEEMRVAEHIAEMSKGVIRFIVKTDDTLEQELRMNIAFYEYEEKKTEQYRKLESQK	1	9	HLA-A0201	0.01	2.4695	6	2230.4468	FALSE	NA	NA	NA	NA	cytoplasmic	0.00394632991318	0.00394632991318	1	0.94181
P78536	ADAM17	ADAM17	YLIELIDRV	YLIELIDNV	9	MH0407_GL0106102	YLIELID V	100	88.8888888889	RAKAVIDEMNADDLREYLIELIDNVNIGIEILKSQQKKG	1	8	HLA-A0201	0.01	2.4695	0.01	2.1864	TRUE	NA	NA	NA	NA	cytoplasmic	0.00157853196527	0.00157853196527	1	0.37812
P78536	ADAM17	ADAM17	YLIELIDRV	YIIELIDRK	9	763678604-stool1_revised_scaffold56819_2_gene121894	Y IELIDR	88.8888888889	87.5	GKQCTCGGEGCYECYASAKALLTSIKRNTGEDLNGFQIFEKKNFEKPEIRSEIDKWIDEIISGLINIIYIFNPPLIVLGGGILNEDYIIELIDRKIYNKLMDNYKRVNIVRAKLGNDAGMLGAAYLASLI	2	2,9	HLA-A0201	0.01	2.4695	18	15432.501	FALSE	NA	NA	NA	K00845	cytoplasmic	0.00552486187845	0.322809786898	7	0.18875
P78536	ADAM17	ADAM17	YLIELIDRV	DLIELIDRI	9	706846339-stool1_revised_scaffold38906_1_gene185715	LIELIDR+	88.8888888889	100	FFTLQKINIGVFRVKEIDEDDSIFQQLMEEYRLIGERLEKELLDVGKEKHYRDLIELIDRIADYIFKESFRVKKGIGEIMGGQVLELESERLERLIREGCEAARVDFTGFKGTKKHRPRGNRFVRKNSAFSAPSGVRTLDTLIKSQVLYQLS	2	1,9	HLA-A0201	0.01	2.4695	6.5	2706.5688	FALSE	NA	NA	NA	NA	cytoplasmic	0.626677190213	0.626677190213	1	0.27012
P78536	ADAM17	ADAM17	YLIELIDRV	ELIELIDRI	9	V1.FI11_GL0026858	LIELIDR+	88.8888888889	100	GSRPTTEHTARFLNIRPSFARASVAKHPERRKRFPTTRSGARPDAFETNNRAKRRKATKNTYYCTIDIPSVMKEIYNRLLRLALTVGLTEREAFVDKVSEVIARKTSADPRYGERLAEGVLAAVEALRDELLLRQAFARSSQRESGREERPAEYGELIELIDRIDRLNRTLEELNRTLNERKP	2	1,9	HLA-A0201	0.01	2.4695	3.5	721.8541	FALSE	Bacteroidetes	Alistipes	Alistipes ihumii	NA	cytoplasmic	0.365430149961	0.365430149961	1	0.52541
P78536	ADAM17	ADAM17	YLIELIDRV	YIIELIDRK	9	MH0406_GL0019455	Y IELIDR	88.8888888889	87.5	TNIKYAICNENYTLTEIQSVPTEASKGGQYIINKVLEIIDGFDNIDRIAISTAGQVDSENGIVVYATDNIPYYTGMMVKKMVESKTGIPTFVENDVNAAAVGEATFGAAKGCGDFICLTFGTGIGGAIYINNELYKGSNSSAGEFGHFITHAGGRPCTCGGEGCYEQYASAKALTQAVEKVTGKSLNGFQIFQKENIEDPEIRHVVDIWIDEIIIGLKSLICIFNPSLIVLSGGIMSEEYIIELIDRKIYKELMDNFRNVKIVNTELGNNAGLLGAAYRASKL	2	2,9	HLA-A0201	0.01	2.4695	18	15432.501	FALSE	NA	NA	NA	K00845	cytoplasmic	0.00157853196527	0.322809786898	7	0.22232
P78536	ADAM17	ADAM17	YLIELIDRV	YIIELIDRK	9	MH0399_GL0119020	Y IELIDR	88.8888888889	87.5	MRILCFDIGGTFIKYGLCDENFNLLEKDKIPTLAENGGQSIIERVIDIIEQYDSIDRVAVSTAGQVDSENGIVVYSTDNIPYYTGMRVKSLIENKTGIPTFVENDVNSAALGEAHFGAAKGVSDFICLTLGTGIGGAIFLNNKLYKGSASSAGELGHMIIHSGGKQCTCGGEGCYECYASASALIKAVNKVSPVELNAFQIFEKENIEKPEIRSEIDKWIDEIIVGLVNIIYIFNPSMIVLGGGIMNEDYIIELIDRKIYTRLMDNFKNVKIVRPKLGNDAGMIGAAYEASKL	2	2,9	HLA-A0201	0.01	2.4695	18	15432.501	FALSE	NA	NA	NA	K00845	cytoplasmic	0.00315706393054	0.322809786898	7	0.21372
P78536	ADAM17	ADAM17	YLIELIDRV	YIIELIDRK	9	MH0086_GL0052804	Y IELIDR	88.8888888889	87.5	MNILTFDIGVTNIRYALCDEQFRLSDVHTVPTRAQQGGQQIMERLLEIIGTYQHIDRVAVSTVGQVDSQNGIVVYSAGNIPYYTGMMIKKRIENDTGLPTHVENDVNAAALGEAHFGAGQGQKDFLCLMYGTGIGGALYLNGQLYKGSASCAAEFGHMITHAGGLDCPCGGKGCNERYASTKALIEKVRTATNKPLDAFTIFEKENLQDPAVRAVVDQWIDELILGLTNLIYIFNPPLVILGGGVINEDYIIELIDRKIYKNMMENYKKVNIVRTKLGSTAGLLGAAYAAAQL	2	2,9	HLA-A0201	0.01	2.4695	18	15432.501	FALSE	NA	NA	NA	K00845	cytoplasmic	0.279400157853	0.322809786898	7	0.12376
P78536	ADAM17	ADAM17	YLIELIDRV	YIIELIDRK	9	MH0188_GL0124971	Y IELIDR	88.8888888889	87.5	MRILTFDIGGTNIKYAVCNEHFEMSEFKSIPTQASKGGQFIINKIIDIITSYDNIDRVAISTAGQVDSKNGIVVYSSDNIPYYTGMLVKKTIETKTGLPAYVENDVNAAALGEAIFGAAKGYSDFVSLTFGTGIGGAIYLNNNLYKGCNSSAGEFGHIITHAGGRACPCGGEGCYEQYASAKALTQAVEKVTGKELNGFQIFNKTNLQDPEIRHVVDTWIDEIIIGLKSIIYSFNPQLLVLGGGIMSEEYIIELIDRKIYKELMETFRSVKIVNTELGNNAALLGAAYKASKMK	2	2,9	HLA-A0201	0.01	2.4695	18	15432.501	FALSE	NA	NA	NA	K00845	cytoplasmic	0.00947119179163	0.322809786898	7	0.21341
P78536	ADAM17	ADAM17	YLIELIDRV	YIIELIDRK	9	MH0064_GL0002592	Y IELIDR	88.8888888889	87.5	MKILAFDIGGTNIKYAVCNERFELGELQSIPTQAAKGGQHIINTVIEIIASYDDIDRVAISTAGQVDSENGIVVYSSDNIPYYTGMLVKKIVETKTGIPTIVENDVNAAALGEAIFGAAKGYSDFVCLTFGTGIGGAIYVNNSLYKGCNSSAGEFGHIITHAGGRPCPCGGEGCYEQYASAKALTQAVEKVTGEEMNGFQIFSKNSLLDPEIRHVVDTWIDEIIIGLKSIIYTFNPQLLVLGGGIMSEEYIIELIDRKIYKELMETFRSVKIVNTELGNNAALLGAAYKAAKIK	2	2,9	HLA-A0201	0.01	2.4695	18	15432.501	FALSE	NA	NA	NA	K00845	cytoplasmic	0.0315706393054	0.322809786898	7	0.21341
P78536	ADAM17	ADAM17	YLIELIDRV	YIIELIDRK	9	MH0373_GL0164294	Y IELIDR	88.8888888889	87.5	MLDIIKVNNVSGSEFMKIITFDIGGTNIKYAICNERFKLTEKHSIPTEASKGGQYIINKVLQIIETYDGIDRVAISTAGQVDSENGIVVYSTNNIPYYTGMMVKKMVETKTGIPTFVENDVNAAAIGEAKFGAAKGYSDFICLTFGTGIGGAVYLNDKLYKGAHSSAGEFGHIIVHAGGRPCTCGGEGCYEQYASAKALTQTVEKATGEKLNGFEIFSKENFENPEIRHIIDIWIDEIILGLKSIIYTFDPQLIVLGGGIMREEYIIELIDRKIYKELMDNYRKVKIVNSDLGNDAGMLGVAFEASKL	2	2,9	HLA-A0201	0.01	2.4695	18	15432.501	FALSE	NA	NA	NA	K00845	cytoplasmic	7.89265982636e-4	0.322809786898	7	0.22232
P78536	ADAM17	ADAM17	YLIELIDRV	YLIELIDER	9	V1.UC32-0_GL0012384	YLIELID	77.7777777778	100	MSEWKRRNSVAKSVPVPVVVVGNIYVGGTGKTPVTISLVRALREKGWTPGVISRGYGRSEDDVRLVTPNADAMLTGDEPLLIAQETKAPVAVSRYRYRAAQKLLELHPEVDLIISDDGLQHHALARDFEIAVVGARGLGNGWVLPAGPLRESPARLDTVDAIVLNTPNETIVTSRTPRFAASSCFDVCRQLATGATASIDELSERLAASKGKALAAAGIASPGRFFAMIRAHDIEPEELPLPDHYDFAKNPFVGHEADLILITGKDAVKCARHPDLAKDERIWVVGLELKLDDYLIELIDERCRQKAAPHTKKESAS	2	8,9	HLA-A0201	0.01	2.4695	4.5	1191.1835	FALSE	Proteobacteria	NA	NA	K00912	cytoplasmic	0.0355169692186	0.0355169692186	1	0.8647
P78536	ADAM17	ADAM17	YLIELIDRV	YIIELIDRT	9	MH0345_GL0010899	Y IELIDR	88.8888888889	87.5	MITALYLVTFIITLSMTAYYLVRNPKVDNLFVCFGIALILNSGGRFLLAVSSSLDMALFSQKLIYIGNCYCPFLLIHLLTRMCGVKVPRSLTWSLFIFATTVFCLAMTIGISPIYYKSVSLAHTDGYSYLEKVYAPAHFLNTALMLVYAALILFYLIYSIKKSSTVSTRTVSVMCLLGIAVAGTYILQRIVHTNISYLSIGYLIGSILMVNIAERINMFDMSSNIAASVDRLKEYGYIELDRKFRYIGANDYAKELFPEISASWHVDRPVPQSDSFLYDDIINWAFESSPKSKTVHFDERYFDVTVRSITYGKRRKVGYIIELIDRTSENNYLNTIKNYNWDLKKEVAAKTVDISHIKDMLVLGMAAMVESRDNSTGGHIKRTSAVIDIYSKRLLPYCEDLCINAEFLQMLSKAAPMHDLGKIAIADSILQKQGRYTDEEYNQMKRHAAEGAAIVENILRGVENDEFVELARNVAHYHHEKWDGSGYPEGRAGEDIPLEARMMALADVFDALVSKRCYKEAYSYDTAFGIIESSLGTHFDPFLGKIFLECRSELKALYNEYAEK	2	2,9	HLA-A0201	0.01	2.4695	2.5	316.1268	FALSE	NA	NA	NA	K07814	transmembrane	0.0449881610103	0.0449881610103	1	0.03065
P78536	ADAM17	ADAM17	YLIELIDRV	MLIELIDRS	9	O2.UC41-1_GL0207333	LIELIDR	77.7777777778	100	GGALFNYPGSEDLRRSDWMKRRACSGASMQDEMHRTKSVISEMLIELIDRSANRIWKHLSGGDALRGHTRSHPEHDG	2	1,9	HLA-A0201	0.01	2.4695	3	544.3776	FALSE	NA	NA	NA	NA	cytoplasmic	0.369376479874	0.369376479874	1	0.02995
P78536	ADAM17	ADAM17	YLIELIDRV	KLIELIDRL	9	MH0140_GL0065483	LIELIDR	77.7777777778	100	MEDRIEDKLIELIDRLVDEKISVNPEFLRFTFYEVRVKNSVTSEEEKAFLTLAQIKLNNMGYVVYLENQEFVYNNSNMRVQPNELIIAIKEKSQSN	2	1,9	HLA-A0201	0.01	2.4695	0.1	9.3036	FALSE	NA	NA	NA	NA	cytoplasmic	0.0805051302289	0.0820836621942	2	0.86121
P78536	ADAM17	ADAM17	YLIELIDRV	KEIELIDRV	9	N074A_GL0037603	IELIDRV	77.7777777778	100	MGRGTLGAQQGMQAATAQQAKEAALRSHPETTKQVANHEMTGAQKLDWLKTVCPGMTLDERSEAVKALEHYSETGYLEIHQSNPHNDSKVAKEIELIDRVLDGKNTPIYKGVIYRGVEYKRGEAELRKTIKSGQWRETGITSFSSSLDTAKHFAEVKWGSQSTISVILRVPAGKNLSGVPFKHLSKISSENEVLLPSSVKDRGWTIKNAKWTTNQNGHKIVYLDVEENIRRKK	2	1,2	HLA-A0201	0.01	2.4695	12	8772.5625	FALSE	NA	NA	NA	NA	cytoplasmic	0.00157853196527	0.00157853196527	1	0.69058
P78536	ADAM17	ADAM17	YLIELIDRV	KLIELIDRL	9	MH0454_GL0003434	LIELIDR	77.7777777778	100	MKLIELIDRLKSNNIMADLNYEAVVIYVTDFFHILNSPKLLKDFKTDPDIEIKDYMGKLPCNFVKEVQVRMRHHNNDKAFIPMRKATDSFHPVGQQQCYQEGPSDITYTINNGMIYTSFRNGFVEMAYRGIVVDEDGIPMVPENFAIMRALIDYIKVQYYTILVENMKMPYQVLQMVEQRYAWSIGRASTQLHQMSLDEAESFTNIVNRLIPDLRQHDKYYSSLGTKEYLRVQ	2	1,9	HLA-A0201	0.01	2.4695	0.1	9.3036	FALSE	NA	NA	NA	NA	cytoplasmic	0.00157853196527	0.0820836621942	2	0.91487
P78536	ADAM17	ADAM17	YLIELIDRV	REIELIDRV	9	MH0165_GL0025094	IELIDRV	77.7777777778	100	MGRGSLGAQQGMRAATATQAEEAALRNHPETTTHIADHELTGKQKRAWVRMACPGLTDAEQTAAVKALEHYSELGFHAIHNNNPDNSPKVAREIELIDRVLSGKNAPIYKGAIYRGVKWGNGEKALKNLISNGTWTEKGVTSMSSNPEVAREFSGLTANHGDFISVILREAPGKNISGVPFRHLSKISSEHEVLLPSSINRRGFSIKKATWTKNNHGATVVYLDVEENLRRKK	2	1,2	HLA-A0201	0.01	2.4695	15	11470.5928	FALSE	NA	NA	NA	NA	cytoplasmic	0.0292028413575	0.0292028413575	1	0.81047
P78536	ADAM17	ADAM17	YLIELIDRV	KLIELIDRH	9	MH0319_GL0072622	LIELIDR	77.7777777778	100	MENHDERLKQLNDALVAKTFICSSGGSLHSFPPVLKEAAYKVNGIGLIICRSGGFDFRLNGKDYEAKPSDTLFVPEYSSLVITGEKEGLDVDILIYQVEPIRDIMGNLVLSMYPYSQLSAEPCYVWKTGEEQEVSHYMRLLESTLPLEDSLFNLHERKLLLLALTHRLCSIYSRKVAAQQNSVGHKHEVFMKLIELIDRHFMQERGVEFYADKLCLSPKYLSALSKSVSGYTVQELVFKAIVRKSMSLLNNTQMTVQEISDMLNFPNASYFGTFFRKQMGMSPQQYRNSIKTQP	2	1,9	HLA-A0201	0.01	2.4695	25	22119.9961	FALSE	NA	NA	NA	K02016	cytoplasmic	0.00157853196527	0.0165745856354	2	0.19549
P78536	ADAM17	ADAM17	YLIELIDRV	KLIELIDRH	9	MH0314_GL0029736	LIELIDR	77.7777777778	100	MENHDERLKQLNDALEAKTYICSSGGTLHTFPPVLKDAAYKVNGIGLIICRSGGFDFRLDGKEYKAKPGDTLFVPEYSSLEVTKEEEGLEVCVLIYQVEPIRDIMGNLVLSMYPYSQLSAEPCYVCKTGEEQEVVHYMRLLESTLLLEDSLFNQHERKLLLLALTHRLCSIYSRKVAAQQNSVGHKHEVFMKLIELIDRHFMQERGVEFYADKLCLSPKYLSALSKSVSGYTVQELVFKAIMRKSMSLLNNTQMTVQEISDMLNFPNASYFGTFFRKQMGMSPQQYRNSIKTQP	2	1,9	HLA-A0201	0.01	2.4695	25	22119.9961	FALSE	NA	NA	NA	K02016	cytoplasmic	0.0157853196527	0.0165745856354	2	0.19549
P78536	ADAM17	ADAM17	YLIELIDRV	GLIELIDRA	9	MH0415_GL0229527	LIELIDR	77.7777777778	100	MEKIILLGASGSIGSQTLEILLENPLDFELTGVSVGHRVGCLETILSSFPSVRTVCVREREDSLLLKEKYPRVEFVWGDRGLIELIDRAEASLVVNSLVGFVGFLPSLHCLEKGIDLALANKESLVVGGNLLKEARKKTGANLYAIDSEHCALAKCLEGKNPEDVRNLVLTASGGSFRDFSPEELKTVDASQALAHPSWAMGKKITIDSATMMNKGFEVIEAMHLFGFPKEKIKVLLHDESVIHSMVEFKDGSYLADLGPTDMKVAIAYALYRNHRHEVRTKPLCLEELSGLHFRKRNPSLYPCLELAFRAIGLGGDAPAVLNRSNEEAVYAFLNGEIRFTEIAEVVENVLSEHRVKANPNREDIIDSDKWAKNKSMEWIRRIHECNY	2	1,9	HLA-A0201	0.01	2.4695	0.7	55.5916	FALSE	NA	NA	NA	K00099	cytoplasmic	0.0110497237569	0.0110497237569	1	0.63297
P78536	ADAM17	ADAM17	YLIELIDRV	VLIELIDRR	9	MH0096_GL0005144	LIELIDR	77.7777777778	100	MIDDVRDLSRAEKAKALARQNASRYVGKCFATAIVAVFAMTLFALYMIGDFLDAFTAKNALSTMAIFITSAVLTVFLMAGIYRFAQPKGTSVRDFHLTIILVVITFITSISAATKFNLFAMPIALATLVLIELIDRRTATLSTAVVAIMIAVAFMRDTVTYDYTTVIASVVCNSLCSVIVNFYEKKHLTRLKFLLVSMATPIAMQPLVVMFTLASGDTSMNLLWHVVWSYGANIAASLVFMPLVAIFEGVFNIADDFRLNELCNLSNPLLKRLASEAPGTFNHSLVVGNLAEACASAIGENPNMARCAAYYHDIGKLKAPIYFSENQSSYNPHDELIPEVSVSMITSHTLFGEILAKQNRLPKEIVAICREHHGTSPVGYFYRKALTLKEEGDLAVDKYTYAGPKPQTKIAAIIMIADTIEAAMRAYMPDTKEEFEGRINKLVDEKMELRQFDECPITMGDIAIIKRTIIEVLPSIHHSRVSYEKKRSTNTFNK	2	1,9	HLA-A0201	0.01	2.4695	16	12511.3613	FALSE	NA	NA	NA	K07037	transmembrane	0.00631412786109	0.08681925809	5	0.48994
P78536	ADAM17	ADAM17	YLIELIDRV	VLIELIDRR	9	MH0022_GL0024401	LIELIDR	77.7777777778	100	MIDDVRDLSRAEKEKAIARKDISGYIGKCFVTAIVAVFAMTLFALYMIGNFMDAFTAKNALATTAIFIASGVLTVFLMAGIYRFTHQKGTSVRDFHLTIILVVVTFMSSIATATKFNLYAMPIALATLVLIELIDRRSATLSTAVVAIMIAVAFMRDAVTYDYTTVIASVVCNSLCAIIVNFYEKKHLSRLKFLLVSMATPLLMQPLVVMFTLASGDTSMNLLWDVVWSYGANIAASLVFMPLVAIFEGMFNIADDFRLNELCNLSNPLLKRLASEAPGTFNHSLVVGNLAEACASAIGENPNMARCAAYYHDIGKLKAPIYFSENQSSYNPHDELIPEVSVSMITSHTLFGEILAKQNRLPKEIVAICREHHGTSPVGYFYRKALTLKEEGDLAVDKYTYAGPKPQTKIAAIIMIADTIEAAMRAYMPDTKEEFEARINKLVDEKMELRQFDECPITMGDIAVIKRTIIEVLPSIHHSRVSYEKKRSANTFNK	2	1,9	HLA-A0201	0.01	2.4695	16	12511.3613	FALSE	NA	NA	NA	K07037	transmembrane	0.0678768745067	0.08681925809	5	0.74203
P78536	ADAM17	ADAM17	YLIELIDRV	VLIELIDRR	9	MH0308_GL0005828	LIELIDR	77.7777777778	100	MIDDIKDISRVEKEKAIARHKRATYFWQCIATAIVFAVAMTLFSLFMIGNFKAAFTVKNALATTGRMIIAVGMMIFLMAGVYRFTGAKGTSTRDFHLTAIMVLVTFFISITAAVKFNEYAMPIALATLVLIELIDRRTSTLATAVLSILIVAAFMIDTVRFDLAVIMASVICNALCAVLVDFYEKKHLTRLKFLLVSMATPLLMQPLVLLFTLLSKDVGINLLWHVVWSYGANVAASLIFMPLVAIFEGMFNIADDFRLNELCNLSNPLLKRLASEAPGTFNHSLVVGNLAEACATAIGENPNMARCAAYYHDIGKLKAPIYFSENQSSYNPHDELIPEVSVSMITSHTLFGEILAKQNRLPKEIVAICREHHGTSPVGYFYRKALTLKEEGDLAVDKYTYAGPKPQTKIAAIIMIADTIEAAMRAYMPDTKEEFEARINKLVDEKIELRQFDECPITMGDIATIKRTIIEVLPSIHHSRVSYDKKKKENTFAKN	2	1,9	HLA-A0201	0.01	2.4695	16	12511.3613	FALSE	NA	NA	NA	K07037	transmembrane	0.00710339384373	0.08681925809	5	0.43338
P78536	ADAM17	ADAM17	YLIELIDRV	VLIELIDRR	9	MH0094_GL0007744	LIELIDR	77.7777777778	100	MIDDIKDVSRAEKEKALARHKRSRYFWQCISTAVVFAVGMTLFSLFMIGDFKAGFTAENALATTGRMIIALVLMIFLMAGTYRFTSAKGTSTRDFHLTAIMVLLTYMITISASVKFNLYTMPIALATLVLIELIDRRTSTLATAVIAIMLAMSYMINTVDYDLSIVVASIVCNSLCAVLVDFYEKKHLTRLKFLLVSMATPLVMQPLVIMFTLLSKDFGMNLLWNVLWSYGANVAASLIFMPLVAIFEGMFNIADDFRLNELCNLSNPLLKRLASEAPGTFNHSLVVGNLAEACASAIGENPNMARCAAYYHDIGKLKAPIYFSENQSSYNPHDELIPEVSVSMITSHTLFGEILAKQNRLPKEIVAICREHHGTSPVGYFYRKALTLKEEGDLAVDKYTYAGPKPQTKIAAIIMIADTIEAAMRAYMPDTKEEFEARINKLVDEKIELRQFDECPITMGDIATIKRTIIEVLPSIHHSRVSYDKKKKENTFNKN	2	1,9	HLA-A0201	0.01	2.4695	16	12511.3613	FALSE	NA	NA	NA	K07037	transmembrane	0.00789265982636	0.08681925809	5	0.43338
P78536	ADAM17	ADAM17	YLIELIDRV	VLIELIDRR	9	MH0250_GL0152213	LIELIDR	77.7777777778	100	MIDDIRDVSRVEKERALARRKFSRYFGQCFLGAIVAGVGMMLFAFFIVGDFMASFTKASALATTGRIVTAVALMMILLVGIYRYTEKKGTSTRDFYLTIILIVLTFMASIGVPQIQDLNIYAMPVALATLVLIELIDRRTSTLATCTVAVMLTISFMIKSTDQTYLFEQVMPAIICNSLCAIIVNFYEKKHLTRLKFLLVSMVTPLIIQPLVVMLTLASGDTSMNLLWNVLNCYGANVAASLVFMPLVAIFEGIFNIADDFRLNELCSLSNPLLKRLASEAPGTFNHSLVVGNLAEACASAIGENPNMARCAAYYHDIGKLKAPIYFSENQSSYNPHDELIPEVSVSMITSHTLFGEILAKQNRLPQEIVAICREHHGTSPVGYFYRKALTLKEEGDLAVDKYTYAGPKPQTKIAAIIMIADTIEAAMRAYMPDTKEEFEARINKLVDEKLELRQFDECPITMGDIATIKRTIIEVLPSIHHGRINYEKKNRANTFNK	2	1,9	HLA-A0201	0.01	2.4695	16	12511.3613	FALSE	NA	NA	NA	K07037	transmembrane	7.89265982636e-4	0.08681925809	5	0.35998
P78536	ADAM17	ADAM17	YLIELIDRV	LLIELIDRT	9	MH0424_GL0147784	LIELIDR	77.7777777778	100	MDIIQFLAQFFYRIRYRLLWGTFIVTALVVYFTQFLPYSYTVNSSIYAGVTNASSVTNEGFNLFSVNSTFDNLINIAKSKGTLEKVSVRLLATCLVYGDEYKDNHYILAKHYRQLLQTVPKEVITLIDRNSVEKTTENLIQYRKSSNRNFVYTIFSHPRSPFFSYNALSKINAKRLGTSDLIDISYTCSDPGITQNTIIILEDELIKSYEELRFSATNDVIAYFEEQVKKAKANLMHEEDDLMHYNVQEEVINYLEQTKALAITKYEVEDRYELAQREYESARALLKMLEEKMDIRAQILRTNTNLLQELNKVSSLNEKIMEQEIFTNDKTYDQNLELQNNKRNLKKAEENISNLSDKLNEFGFSKEGVGIQSMVEEWLQAVVREARSKAELKVLKERMEDIREGYRTLSPVGTQVNRKERAVGIAEATYREQLRGLSEARLRLKNIEMSTSNLQIISPPEYPLTDNGRKRLLYIIFALVGSIIFITGFSLLIELIDRTLRDAYRSRRLTGLPVLAAFNGTNNLKYRGFLKACNRRAAAYACQQINGYLQPNRATIINLLSIEKREGKSFLAKYFAQYWESEGLCVRIVSHDIDFEKESKNYVQAQQLSDFWQLNDAEQKPDIILVEYPALCHYDIPEKVLAESDFNLLIANAARLWSEKDNARLRSVKEVLKDKILYLYLNNADRETVESFTGELPPHNSVHSFFRRLAQLGLTSKKAAVK	2	1,9	HLA-A0201	0.01	2.4695	1.4	162.2655	FALSE	Bacteroidetes	NA	NA	K07258	transmembrane	0.00631412786109	0.0789265982636	2	0.05253
P78536	ADAM17	ADAM17	YLIELIDRV	LLIELIDRT	9	MH0101_GL0063770	LIELIDR	77.7777777778	100	MDYVFYLLRSLYRVKWWILLGTALITAFVYFRIGRMQGGYNVESTLYTGVVSGYGIEEETKVDWALAQNSMDNLINILQSESTLKRVSLRLFSRVLVKGRPDKDNEGITASSYNYTYNHMKNSKDGKALVALIDRNSEDKTMENFMKYERPDKENYIYGLFYFQHVFYSYQALKRIKVERKGNSDLIKTSYQSGDPGIAYNTIDILMKEFVNEYQALRYGGTDKVIEYFAGELKRIGKELAGQEDNLTQYNIDNRIINYYDETKEIAAINKEFELREQDVEFAYNSSRAMLMELERQMDANSKLLIHNVQLVDKLKQTSNLTGKITEMETISSPSDSTGTKLQAYKDRLAQNRKELSDIASRYVNGQHSKEGVARNTIVEQWLDQLLLFEKAKAELKIVQKSRNDLNAKYTHFAPVGTTIKRKERIINFTEQSYLTNLKSYNDALLRKKNLEMTAAILKVLNPPAYPINQESVGGRKIVAMACAGAFIFLVAVFLLIELIDRTLRDTPRTRKLTGGIVLGSYPAPMKPGPVNKQCENAATRYMATAIQRFFTGRAEGLPFILNLLSTEEGSGKSYLAERLKNYWESLGLKVRLLTDGIDFDSGSPGFILSQSLKEIYTPQSEDIVIVEYRNLKQINIPTPLLQEAQLNLLVASAILGWKATDKVLLQKLRLQIGKPPYFYLNRAPKYEVETYTGMLPPYTWMRKQMYRISQLALTERSLYRLRSKKTSNDNLQDDDDDE	2	1,9	HLA-A0201	0.01	2.4695	1.4	162.2655	FALSE	Bacteroidetes	Bacteroides	Bacteroides fragilis	K07258	transmembrane	0.0726124704025	0.0789265982636	2	0.11913
P78536	ADAM17	ADAM17	YLIELIDRV	VLIELIDRT	9	MH0274_GL0038006	LIELIDR	77.7777777778	100	MDYILYLFRSLYHKLVWIILGALLIAVLVYFKTANMRGNYNVETTLYTGVVSGYGIEANNVGVNWAIAQNAIDNLINIIQSESTLKRVSMRLFARILVKGSPNKDQNSITASSYRYTYDHMKNSPHGKELIALIDKTSEEKTMENFNRYEKADVNNYVYGLFYYQHPYYSRAALKKIQVTRLGNSDLLRINYSSGDPGITYNTIEILMKEFVNEYRILRYGETDKVIEYFRSELNRIGSELTKHEDDLTKYNVDNRIINYYDETKEIAAINKEFELREQTVLFAYNSSKAMLEELEHQMDNNTRQAITNLNLVDKLREASGLTGKITEMETVSVNNIKDEKQLKEYKDLLNKTRKELSQISDQYVGDKYTKTGIARTNIVEQWLDQTLAYEKAKAELDIVKKSRIDLNEKYQFYAPVGTTIKRKERVISFSEQSYLTNLASYNEALMRKKNLEMTSAALKVLNPPAYPISPEGSNRRKIVYMAFLGTFLLLAGFFVLIELIDRTLRDSRRTRKLTGCPILGDFPDKRRSTPYSTTYDNSATRYLSSAILRFFTKRKEGAPYILNMLSMEEGCGKSYVSESIETYWKKLELNVRKLTDGVDFYSNSPDFQLANSILELYTPGDEDILIVEYPAMSESNVPTPLLREAQLNLMVVSAKYGWKTTDKILLQKLEAQLGTKPYLCLNRAPKYDIENYTGMLPPYTPLRKVMYLLSQLALTENVIHWRDVWKRKRNPRTSVSGVEEDDD	2	1,9	HLA-A0201	0.01	2.4695	1.9	274.0296	FALSE	Bacteroidetes	Bacteroides	Bacteroides nordii	K07258	transmembrane	0.147592738753	0.147592738753	1	0.16432
P78536	ADAM17	ADAM17	YLIELIDRV	SWIELIDRV	9	O2.UC41-1_GL0160413	IELIDRV	77.7777777778	100	MKKNTHLSLFVWATGFVILGFAFGIPILWLLAFIGFIGTAICYNYYTIHQRRYSSWIELIDRVISSGIYTQIWAFIALMAAILFVFIVIVFVFDIHLYSDDTFGLWEKIRGVVLLFLDPGFFSVENSTGIQIFAMLISFIGMVLLGGVFISTVSNIVERRVDSLRNGLVVYDHFDEHYVIIGYSEIAVILILDIFKHYGWDCGVVVNKEMKIDGKLLDKLPKVLILTNQDVHVVRAQIWAHLPKKIEERVVLYAGNIDSYEHIHNLNIQRAKEVYVLGEQNEYGRDTKNLECVHLISEIRGCGREPLQVNVQFDRISSYSIIQRLNLPKEYIQDKNGNPNIYFRPFNFFENWGRILWGFYEFKRKRYDSLDFEPLVNDKYVHLVIVGFNRMGRALLLEALRVCHYPNFMEADEEAGVIAQNKTRITIVDKSMDELLPLFKAQYPYLSQIEDIDIEFLNNKVEDELVCERLKEAAMEERALLTVAICLRDPDLSLAVGLSLPEAVYYSVEERKDEQGNVIVNDMGKVEYRIKSGNSRVLIRQELRSGIGGILDKEDGKYIHVRTFGQCMEGVSDELLDDTMAMYVNAYFSVKYCDFDGLCCKKEKDALDSILLDYWSRVLSSTLEGKPNPKDFVGWLFVDREFMDNIAFRLWIYQPEHFRFSNRYQVDMYGTYLKYLSPELKDMYPLQALAQMEHLRWCAERSIVGYKSATDVNLKDDNYRLHRLIMPFNKLGIDRRFEKEKEKDEDVIGNLEKLIKLLAPADYVGRNLFAG	2	1,2	HLA-A0201	0.01	2.4695	7.5	3630.1199	FALSE	NA	NA	NA	K01679	transmembrane	0.00552486187845	0.00552486187845	1	0.27333
P78536	ADAM17	ADAM17	YLIELIDRV	ENIELIDRV	9	MH0047_GL0003122	IELIDRV	77.7777777778	100	MAANKDSYLYFKDNFNENIFTYDYKNSQFKLKQAQNLGYFARRKVYKTIVNNLKLYALNPKEVNKKTINEILRKLSLVNDVLLNLKDNENDLKLAFEDDYAGFDSDLKIVLGNVKLTQEFATYLDSFVNMERETTLKLIVEADKKYEEIANCYEDVVDTQNNILDEFKTDVLTLFDEYSLVENIELIDRVINRNERLKDYIIFKNEENAVRKLNIGNLIDLNRNGTIENKDLINVYKKNVSYNLALMDVESDKELNMFSGRSQNEKIEEYRKLIDKYNELTIKEVAYRLSKGTSAFFSKDDETSEKAKEFVILKKAISSNGRGISLRNLFDSTPNILHTICPCFLMSPLSVAQYLDPKHKKFDIVIFDEASQITTSDAVGAIARGKSAIIVGDEKQLPPTRFFEADTSDEDDFFIEDGESVLSDCLNISMPKKYLTWHYRSKDESLIAFSNVEYYDNKLLTFPSPKSINSSISFRYCKDGIYEDRKNRNEAKAIVDEIVKRLKDEKLSRKSIGVVTFSISQQTLILDLLQDVFRKNPELESKAYNGKEELFVKNLESVQGDERDVIIFSICYAKNKEGKLSHNFGPLSNVGGEKRLNVAVSRAREEMVVFSSILGNDIDTNRAQGKGARGLKEFLDYAYKGRGFIVIKNGEQKEYKEGIEKYIARDLEKRGYKVHTNIGTSEFRVDIGIVDPQDENRYILGVLCDSRSYINSKTSKDRNVVQTDVLNQLGWRLIRIWSLDYFDSPNLVVDKIIEAINNPNDSQELTSTKRRKITFEKEDDKDDFNHS	2	1,2	HLA-A0201	0.01	2.4695	25	22183.998	FALSE	NA	NA	NA	K04067	cytoplasmic	0.00236779794791	0.00552486187845	2	0.09885
P78536	ADAM17	ADAM17	YLIELIDRV	EAIELIDRV	9	MH0361_GL0061580	IELIDRV	77.7777777778	100	MSKSNKQLISFWNLIKRHKIVIPIIQRDYAQGRESEGALRKRFLNRLKKALDEAITFSNEGERTTHRLILDFVYGTPTASSAVAPLDGQQRLTTLWLIHWYIAYISGALTEEVKKVLKSFSYATRVSSRDFCDKLCDLAPLEDKSGTVRKHIQEQTWFYSEWNQDPTVSGMLRMLFGDGASSTEDNIMEIFGVEDKVTLEKYWELLTTTTYAPIMFNHTVIGSEEMPLSDDLYIKMNARGKPLTSFENFKAEVIKWVSEHISKEKSIVFASKFDNEWTDIFWKKGLGNKVHNVDEVFYSFINRLYCQYVIMQRRDGNYVADEKNEDYKYFSADDPKSGNLITFESLDRYQGHMEEALATVDTILQKVKNIDSSAFHAPWNDKFNFIPQYVLDSDHQPKKVTNEIYEYTTINQRDRVAFYAISKYIQYSGDESDEPDSLSHWMRVVWNLISDKGSDDRDTIRSIDSMREAIELIDRVENPHKVYYELNERSETLLAEVKDTSALKRRFREEIEKAKQIVNPLPEVNVPSWAQNWEEAILEAEKFRLFTGSIGALIYDGAGKIDWSNFEAKYNNVKKYFANPDNPSAIRDMIPYLRDEDILELFSDYTLNYKDSNVGHMLRSFPARFHKYLLAGQKSALLTRLQSDIETLCANNPNFWINKNWVNGHHVLSNYSKRSGAYDLSSYFIGTDCIDTRYDILSDSDAIPDGYELIVKNKQVTKPYKGLQTEFYCRYKEKKYKFIWTAYDWVDMYDGDANLWERGLHTRFNGDKEPHFHDAITLWKEIVRCIRKFDNPTDDSI	2	1,2	HLA-A0201	0.01	2.4695	13	9827.4805	FALSE	NA	NA	NA	NA	cytoplasmic	0.00710339384373	0.00710339384373	1	0.60457
P78536	ADAM17	ADAM17	YLIELIDRV	YFIELIDRA	9	V1.FI26_GL0106927	Y IELIDR	88.8888888889	87.5	MVRSVAEEATLVALRELVTKYAQNRSEYLKPSYNETALRIEFLNPLFTLLGWDVDNERGLSIYAREVIHESTVVVDDEDPAHATKKPDYAFRVGGETQFFLEAKKPSVNISENRSPAFQARRYGWNGNHPIVVLSNFEHLSIYDCGFRPRPEDSAAFARIAHLRYDELEDNFDYLISLISKDAVQAGSLQEFRPSESTQHEPFDAFFLSQIRDWRAALARDIAQNNTVKDGNALDLFTQALIDRIVFLRVCEDRGFASYTTLSEVKTYRQLEDLFEAADAIYDSGLFQDLEANNLVVSDEVVASIVEQLYYPVSPYSFNVVPPHVIGQIYEQFLAEHILLDGDMVIFAKTIDAADSDGVVPTPKEITDAIVANTLQDLSYPCKVADICCGSGNFLLSVYEYLISRDLDGQIEHTSHYFIELIDRASGPDLPFWRKREILIKAIYGVDINPLAAEVAKLNLVLKLLEDCTKEELDEYREETGNTLLPDLSGNIKCGNSLVGYSYYDFDPEATSSIKTLRNIRPFEWANEFDFEGFDAIVGNPPYIRVQNLARLTPKEYDFYKSPYCDLTLASTSALDKYQLFIERALGLLNSAGRLGVIVPNKFMTIQTGKKLRRLLSGKYHISRIVDFGAIQVFPNRSTYTCIIVASPEAYAEFSRIRITDLTEFLLSPCDGFRSYPETMLTAEPWAFQPEAIEDHLSKIAAKCSPLSSLAKVFVGLQTSNDGAYIIKPERVENGLVYFKDYLGYDSIVEESICHPCLLDVVLEPLGEIRANRLIIFPYSFESGSAKLIPLSQIAKEYPKAFEYLSHLEPLLKQRAFSPRLQGGDWHRFGRSQSINRFSGKEHLIWSVLSLGPKYSLDTTGSVMFTGGGNGPYYGLEMLDDAPESIEYVQAVLCHWFVESIVRHRTSLFGGEYYSHGKQFIEDVPIRRIDFSDPEEVAAHERITCLVKQARSFIAKRDEAILPGDKELYSRSIEAAKNSLERLVDELYELDNQLKERAEG	2	2,9	HLA-A0201	0.01	2.4695	5	1463.731	FALSE	NA	NA	NA	K07317	cytoplasmic	0.0118389897395	0.0118389897395	1	0.30944
P78536	ADAM17	ADAM17	YLIELIDRV	ENIELIDRV	9	O2.UC24-1_GL0037022	IELIDRV	77.7777777778	100	MDNNLKIEVEFLKKINYSLINSGKRVIENVVIDNQSETEYKDLTCRISFVPAFIKPITFGISYIGKNQKIKEDKILTPINFEYFYSLNESYKASIIVSILSGDEVISEKTFESEVLTYDEWDGSTCGVQHVASFVLPNDSAVKDVLRSASDYLSKLTNNSLQFVGYQSNKKEDVLNQISSIYYALKALNISYCVAKASFEKEGQKIRLPLEIVNTKLSTCLDTTLFMAGCLEEIGLNPLVIIIDDHAYLGCWLHQFVYPNVVIEDKAYVINQVNAQNLILLETTLITNPIETPFKEIYSSGKSNIYKKTSLFAAVDIMSARNANIKPLPLQVSSEGKYIIDSTPFEVKKENYELDDSGFLENEHVKDRFDVWEKKLLDLNGRNKLVSFTPNAQHYQIFTTDVYQLFDEVIHNDVTLHPFLNIASLSVSDKIYICAGEDQKEMFAGDLANDRIRLIVGEKKLFTIVKKLIRDAQSSIEESGSNTLFLTIGTLIYKDKGKVKDAPIILLPINIVRGKEGRTYVLSLREEEIVINQTLFEYLKINYDIDCSSLLKLPYDSETDTYDLKKYFNTLRSKITGVDGFILSETAFIGIFSFTRFIMWNDLRNHKKELIKNDIVHALVDPTFVFKNEVEPTKASDLDSLLLPNKFAMPLSADSSQTEAILDASRGLSFVLNGPPGTGKSQTITNMIINSLYNGKTVLFVAQKMAALEVVKRRLDETGLGMFCIELHSNKAQKSDVLQQINNILETGKLKKPFEYEKCANDVLAKRNELNEIIKKLHKPFKNGFDLYENIIGYEEFKDQYKNIEVKGIDYSKINKNSFLQTISSLETYLNYKNEIGEDYIKLFSFINLEEYSIELRNRFVNALKEYKSDLIDFKTISDELYRGCEAELAFNAKNFNEFINSLKYFNSNKDHIYFSLLNKTDGYILDLVSILEAMVANKDSYLYFKDNFNENIFTYDYKNSQFKLKQAQNLGYFAKRKVYKTIVNNLKLYALNPKEVNKKTINEILRKLSLVNDVLLNLKDNENDLKLAFEDDYAGFDSDLKIVLGNVKLTQEFATYLDSFVNMERETTLKLIVEADKKYEEIANCYEDVVDTQNNILEEFKTDVLTLFDEYSLVENIELIDRVINRNERLKDYIIFKNEENAVRKLNIGNLIDLNRNGTIENKDLINVYKKNVSYNLALMDVESDKELNMFSGRSQNEKIEEYRKLIDKYNELTIKEVAYRLSKGTSAFFSKDDETSEKAKEFVILKKAISSNGRGISLRNLFDSTPNILHTICPCFLMSPLSVAQYLDPKHKKFDIVIFDEASQITTSDAVGAIARGKSAIIVGDEKQLPPTRFFEADTSDEDDFFIEDGESVLSDCLNISMPKKYLTWHYRSKDESLIAFSNVEYYDNKLLTFPSPKSINSSISFRYCKDGIYEDRKNRNEAKAIVDEIIKRLKDEKLSRKSIGVVTFSISQQTLILDLLQDAFRKNPELENKAYNGKEELFVKNLESVQGDEREVIIFSICYAKNIDGKLSHNFGPLSNVGGEKRLNVAVSRAREEMIVFSSILGNEIDTSRAQGKGARGLKEFLDYAYKGRNFIVIKNGEQKEYKEGIEKYIARDLEKRGYKVHTNIGTSEFRVDIGIVDPNDENRYVLGVLCDSRSYINSKTSKDRNVVQTDVLNQLGWRLIRIWSLDYFDSPNLVVDKIIEAINNPNDPQELTSTKRKKVTFEKEDDRDDFNHSIDYVSSSYPSRETDSESFFEEKETRTKSVINFFIRNEGPISERLLVKKVLNQFSISKNTKTTKAVFNEILYNKPANFTNNMKFYWDKEEDKERVGYYRVGSKYREFVDIPKEEIIIAIRDIMKNKLSLTKDELIKYVVSAFGFNKVGDTMKDIIMTSIDFASVKNLIKVEGENVYYQV	2	1,2	HLA-A0201	0.01	2.4695	25	22183.998	FALSE	NA	NA	NA	K04067	cytoplasmic	0.00552486187845	0.00552486187845	2	0.09885
P78536	ADAM17	ADAM17	YLIELIDRV	QLIELIDKV	9	764588959-stool1_revised_scaffold11372_1_gene55063	LIELID V	88.8888888889	87.5	MNKIQILDCTLRDGGYINDFRFGKFAISKIINQLVVANVDIIECGFLEDCNYDENCSIFNYVEEIRPFLPQDRKKSMFVAMACYGEYSLDKLSVYDGTSIDGIRITFHYNEVEEALEYCRQISEKGYKVFVQPVGTTSYTDIQLIELIDKVNRLQPYSFYLVDTLGLMQREDILRMFYLVDHNLNWNIHMGFHSHNNLQLSFSNCQEFVRLESDRIISLDSSVYGMGRGAGNLNTELIANYLNEHQVRKYEIEPLLEIVDEFIVHIKDKYEWGYSVPYYLAAINGCHPTYASYLSSKQTLPVKSISSILRMIAPEKRSLFDRKLAEEKYVEFQSREIDDTAAIKLLKGELFDRNVMLLAPGVSLDTNKDRILRTIKEENCLVVSISFVPDFLEPDYVFLSNLKRYNTTFNPLKKDIRLIQTSNIDIKEDNKIIVNYSNLLNEDDWIIDNSSLMFLNLLLRLFPKHVYLAGLDGYIPYHKNYYMDRLALLQDDERIEQQNKSMKQRVVELSGSLNISFITPSLYQ	2	1,8	HLA-A0201	0.01	2.4695	0.2	15.6502	FALSE	NA	NA	NA	K01666	cytoplasmic	0.00157853196527	0.00157853196527	1	0.81935
P78536	ADAM17	ADAM17	YLIELIDRV	ELIELIDKV	9	T2D-33A_GL0084708	LIELID V	88.8888888889	87.5	MIGANQYELTWNHFEAIHADKKIAFENLCRSLFKRELCQEGIFLHSNPNHPGVEVEPVIAKDGRTKISFQAKHFDKNIGYAKIEESVNKIVENYAGILDIVYLYCNQDIKTESNSYQRIEKILAGVGISLVLITGQTILDQAMNYPPILSCYFGLDNLDDKWFQNNMELSLKNLGRRYNALFNIDTEAQKKLSLFLHETAGIAEINAKKEALMNELENLRWRCDEKYRTEIISFVKWAESLEYVNVKNFSQAIEWKSRFENECAEQFAKLKNSLTTIQEELKKYSGTDAEYKKLRTEEYEIERILSSSSYLEITKTEISMINCKVAIITGKMGTGKSQLLATAAKRMVEDGRPTLLLLGQTFISDESIENQIIQNLEGLSFGQNFESLISVMDEKAQIIGEDAIIFIDAINESRNRTIWINGINRIIITLEQYSHVKLVISLRTGFEKLTLSQNVLDKKKSGDIAIIRHTGFTDESPERIYEFLSECGISFSPEYYLHSEMTNPLFLTWFCNTYSGEEQGLLALIDSVLKQADREGSKEAGIFESTGMLKSLIYEMLDAAETGVLTKQELLGLTAWNIYGVVNKIGYLNAIERAGVLTSFVQNQEENYYIGYNLLEDYLRAYRIVEREKSKEKIIEYCEKNLLAIEEGSIKNYGNESVFAMVASLYALKYEGELIELIDKVEDEWDKKRLIDNYYSSFIWRSSNITYDGFIEIIKKYPVDCRKVWSVFIENSVKEKSELNALGLTKLLNQYPLNRRDYLWTMVVNEFDESNRMISLAYYIEAGNMLEGLSEHKAYLLLMTYAWMLSSSNRSLRDRVSKAMIEILKEHFSVCILLLKLFKDVNDPYIIQRLYGIVFGAVMRRKKENKSEFGDLAEWVYKEIFDKEIVYPDILLRDYARLIIERFNSEYPDDVGNILLEKIRPPYKSNPIPIVEEVDYGAEEFRESGLWPLLFSMKFDMKVKGVGLYGDFGRYVFQSALEHFVNVDMANIYYYAIQYILNNLEYNPEYFAEYDKHRNNYDRHHAKRVERIGKKYQWITMYNILARVSDIHNIKSWDWKDKIGVVYEGPWNPYVRDFDPTLNIKIKVKNGMPQIMMPKYGKEKFCGINALETDIKKWIMEEDQMFQDFPERFIHKDGFGKEWVSLYIYQENIFRPRGEECPAFGFSKGEQHVWTIATMYILPETKKIYNEQELIESGFVRKNSNGMYSCYSLFSREYAWSAGYNAEFRACESEMAERDMKAFPAAINVLWEEEYDASQGEPTSFAIPTGQIIQEMELYEKEMDGIYYKDEEIAALDLSLLGNEYTEVVIRRDIMNEYMKKTGVQVFWTVIGEKQYFLGDVSQQWKRREGYFVYTNNKIVGSIRVANDN	2	1,8	HLA-A0201	0.01	2.4695	1.5	174.5391	FALSE	NA	NA	NA	K01673	cytoplasmic	7.89265982636e-4	7.89265982636e-4	1	0.88374
P78536	ADAM17	ADAM17	YLIELIDRV	YHIELIDRM	9	MH0453_GL0024120	Y IELIDR	88.8888888889	87.5	MRTTFLSELKELKTDMLQMGAYIEDAIKNTMTALVEDDLLLAQEVINKDCIIDDAERTIENLCLKLLLTQQPVATDMRMISSALKMITDMERIGDFAADIAEIVTKGGRTGTGYHIELIDRMGRAVIRMVDEAVLSFTNSDLELAKKVCKSDDEVDNLFNGAKNVLLDCIRNDEKLAERALDLMLVSKYLERIGDHATNIAEWVIFSITGVHVNTENG	2	2,9	HLA-A0201	0.01	2.4695	14	10453.5566	FALSE	NA	NA	NA	K02039	cytoplasmic	0.205998421468	0.205998421468	1	0.47107
P78536	ADAM17	ADAM17	YLIELIDRV	YHIELIDRP	9	V1.CD22-0_GL0254849	Y IELIDR	88.8888888889	87.5	MSYLFQKTSSSWVRYDKYEWKEDAEGILYITPAPDAKVSLYNPLKDSEQMVLKAVNLGLMCMDKNNTQEQLQNTIMGFVTGYGLLGFMTALPTTPDFITYHAVYLPKNHFIKEESMTTEKYLSYFFPFYKIDFVKKGMESSWSTDDVQMMALIMTMKNKPQAVMMSFQKEYAERYDWLVTLFKDWAFTFMSSFLYYQDFDMLDDMQKQFYRQGMAAFGGIAPTYHIELIDRPTIVWDFHSLLLGVQMMFSFMLTNEKSTLRVCKHCGNAFIASRPNSVFCSGRCKNQYNVYKSRAKDKDNAN	2	2,9	HLA-A0201	0.01	2.4695	49	35406.0664	FALSE	NA	NA	NA	NA	transmembrane	0.00473559589582	0.00473559589582	1	0.03558
P78536	ADAM17	ADAM17	YLIELIDRV	YAIELIDRY	9	765701615-stool1_revised_scaffold43620_1_gene157003	Y IELIDR	88.8888888889	87.5	DLAVIFAIWNLTMKFVEKHDKIDLYTMTDVSRKVYAIYNNPAGKKLRDYLKSSVIYIHQASIPRKYLGRGHARFIGEYTVDVDVPVAAIATIKGNSILECCEFLDTNEFQKRYVDPKTNKLQEPVGTGSPMEAFVYHRTWGPRHEKSYNDIIASNKRNIFGETAVSSVDDDTKGDSNNFKENKAIHWYDGWTPDGGQFELEDVADHGEEYAYRVEVDINQGDKWLNTMDNLNRTDKPLLAEGTERVLVDPNNEEMVKKYMNLGYNFIPGVKVRGKAQPMFKVDITPNDRLYPVYVVLFYSDTLSSKIIRAAAGPHFSHAALSLDPKLKTMYSFGKKNGLHIEGFVQDSIHDEEYQKNNTAYAVYLVCVTADQYDNMKKRLEWFTNNKTKFKYNFSGLFKNYLGISDNPETRYFCSQFVADILNAGSSEKKYFADPSMVTPETYVNATFTQYVTSGPVSEFNGKEVERIAKLLRMRETKHRNTMTEAATLKFETPLTIKFDKYGIAELTVKLAKDLDRVFNACATANPVLPEHLFKLHYAIELIDRYLSKGQDKKSEIYQSIFAVREKMLSVLPEMIISYNKEHPDFHYQTELNKTPYAALPNTTSIMGTEYRTLL	2	2,9	HLA-A0201	0.01	2.4695	17	14370.9121	FALSE	NA	NA	NA	K17213	cytoplasmic	0.0339384372534	0.0339384372534	1	0.93849
P78536	ADAM17	ADAM17	YLIELIDRV	YMIELIDCY	9	T2D-121A_GL0026665	Y+IELID	77.7777777778	100	MKLTYKDKVQIYELRKQGRIFKELSNIFGKNIPNLKYMIELIDCYGIEFVKKGKNHYYSP	3	2,8,9	HLA-A0201	0.01	2.4695	5.5	1967.4459	FALSE	Firmicutes	Streptococcus	NA	K07483	cytoplasmic	7.89265982636e-4	7.89265982636e-4	1	0.57497
P78536	ADAM17	ADAM17	YLIELIDRV	ILIELIDSV	9	O2.UC3-0_GL0139863	LIELID V	88.8888888889	87.5	MFMKDSAWKSWYHDRHISLCIQRTGNEFEAYVTSILKLFYGGEFINPDPSGSLGDGGCDGIAENGAVIYACYGTNAHIAGERNLVSKLESDFNRALQCWSQMSVWRFVTNARFGPLATEKLLELRKQHDGNLNKYIQLEVWKPEDLWRNIVSQFDDEKLNYLLPGVPHVQEVGLEILIELIDSVQAPVQNKDGDVRIGVVSSEKMKFNNLSEHAQIEFNNGRQLAPRITRWFNEQGNPELYDEKAQQFRAIYKRIKGVGIEADEILERLYIAIGGQDFRLDSARALGVYAVTSYFFDNCDIFEDPYAASQSMTLPHGHDAQMVQGVFDDFAN	2	1,8	HLA-A0201	0.01	2.4695	0.015	3.4994	FALSE	Actinobacteria	Bifidobacterium	Bifidobacterium bifidum	NA	cytoplasmic	0.00552486187845	0.00552486187845	1	0.87031
P78536	ADAM17	ADAM17	YLIELIDRV	IIIELIDRI	9	MH0206_GL0186743	IELIDR+	77.7777777778	100	IDYIDRNIIIELIDRILIHECGDIEVIFKYKNLYEDALRYLKS	3	1,2,9	HLA-A0201	0.01	2.4695	1	94.3674	FALSE	NA	NA	NA	NA	cytoplasmic	0.00394632991318	0.00394632991318	1	0.48992
P78536	ADAM17	ADAM17	YLIELIDRV	DFIELIDRI	9	MH0375_GL0026250	IELIDR+	77.7777777778	100	EIYFNEVNTIPGFTTHSRFPQMMKGIGYDFIELIDRIIEMGLKDGNDCTE	3	1,2,9	HLA-A0201	0.01	2.4695	23	19899.5469	FALSE	Firmicutes	Erysipelatoclostridium	Clostridium saccharogumia	K18856	cytoplasmic	0.0110497237569	0.0110497237569	1	0.10932
P78536	ADAM17	ADAM17	YLIELIDRV	QAIELIDRI	9	V1.UC17-2_GL0025151	IELIDR+	77.7777777778	100	MTKRILFLHGFFASGNCAPARALQQYFDGKATILAPDLPAHPKQAIELIDRIC	3	1,2,9	HLA-A0201	0.01	2.4695	12	8720.9873	FALSE	NA	NA	NA	K07000	cytoplasmic	0.008681925809	0.304656669298	3	0.59517
P78536	ADAM17	ADAM17	YLIELIDRV	RYIELIDRI	9	MH0172_GL0008308	IELIDR+	77.7777777778	100	MQQKQYTKYGTGHIARYIELIDRILRESDKSISSQYIIDRYKQEYQDEAQAVSPKAGDNKDLIKAKNKIKECLKS	3	1,2,9	HLA-A0201	0.01	2.4695	15	11916.9141	FALSE	NA	NA	NA	NA	cytoplasmic	7.89265982636e-4	7.89265982636e-4	1	0.86757
P78536	ADAM17	ADAM17	YLIELIDRV	KLIELIDPV	9	DLF014_GL0038566	LIELID V	88.8888888889	87.5	MNENLKKIFKYDSVWQARLYIGAKTFVYSYIQLIVILAGICLIGYLKYVQKMSASPIIQYVMFLMIVFEIINDADIAIVTSQSGGVPLITEQLISLIPISIEFIILHMYVKGKKLIELIDPVSIINVVILCLLVNMAIGIIQRIIVSILFHYYQNDTEE	2	1,8	HLA-A0201	0.01	2.4695	0.01	2.2951	TRUE	NA	NA	NA	NA	transmembrane	0.0118389897395	0.0118389897395	1	0.16488
P78536	ADAM17	ADAM17	YLIELIDRV	LGIELIDRI	9	O2.UC29-0_GL0049037	IELIDR+	77.7777777778	100	TDTIQTLAEKSGVVLTEKKAKELGIELIDRIGNAKMNITNAYRGNGCYKKLTKEEVQKLQNLGINLEKRDITQEFIEKLKILEKQGIDVSNIQTTYTIQTLAEKSGVVITEEKAEELGIKLSDKIGITKTYIARAYRGKGACKKPSQEQVQELLELGISLEARDVIQEFIEKLEILK	3	1,2,9	HLA-A0201	0.01	2.4695	14	11065.2656	FALSE	NA	NA	NA	NA	cytoplasmic	0.0228887134964	0.0315706393054	3	0.10159
P78536	ADAM17	ADAM17	YLIELIDRV	GKIELIDRI	9	MH0030_GL0031469	IELIDR+	77.7777777778	100	MQMSERPDLNEKLDGETFRTFYYLKKELVDFCRKNNLPVSGGKIELIDRIACFLDTGKVLETSTKRKTTKDVGVITENTLIESNVVCSEKHRAFFKEKIGKSFSFNVLFQKWLKSNAGKTYGNAINAYYQILEEKKKGKTTIDKQFEYNTYIRDFFEDNQGRSLDEAIICWKYKKSLQGHNRYEKSDLVALD	3	1,2,9	HLA-A0201	0.01	2.4695	24	21134.5566	FALSE	NA	NA	NA	NA	cytoplasmic	0.142067876875	0.142067876875	1	0.72023
P78536	ADAM17	ADAM17	YLIELIDRV	PPIELIDRI	9	MH0267_GL0109439	IELIDR+	77.7777777778	100	MKAHPIIDYPYRWIPMLALVLILVAFQVALVCWYTGVDYIPALVDGIATVGWLAAIAYLAWFVIGLVSLFQTDIIMILVGSLLWLAGSFMVYDIMVRITGVSYIPFAETVPFRLLFGLPALIAVTLWYRLIVAKEEVLNRELEKELVVHQVAEQQTEPPIELIDRITVKDGSKIHLVKSEELIYIQACGDYVMLITPSGEYLKEQTMKYFETHLPPETFVRVHRSTIVNVTQISRVELFGKETYQLLLKNGVKLRVSLSGYRLLKERLGL	3	1,2,9	HLA-A0201	0.01	2.4695	55	37267.2422	FALSE	Bacteroidetes	NA	NA	K02477	transmembrane	0.0165745856354	0.0165745856354	1	0.88403
P78536	ADAM17	ADAM17	YLIELIDRV	LYIELIDRI	9	MH0035_GL0050801	IELIDR+	77.7777777778	100	MFNFKKKKEANNLENTDNRDAYKEFKEEMQKFGEYDSLSEVPFDECFWFIYRNMKKDIKDTLIIASYLRQIEVPLEEIKKVYSLDDEYIENLISNEIPSLRVKAYKRLKEELPNETVAFFPGFHNNFEPLYIELIDRIEYLFEVKKNQKKIRTDLGDNEIISSIISNPAVLVLLNYFSVKESLILASNLDLLSIDEDIIHQIYTFNENDFRNIFESVNITYIEDLLTKRIEKLNNIEMETSFFDYQELSDKYEDLLNRINDTKKYLSGTKKR	3	1,2,9	HLA-A0201	0.01	2.4695	13	9855.6982	FALSE	NA	NA	NA	NA	cytoplasmic	0.0244672454617	0.0244672454617	1	0.27798
P78536	ADAM17	ADAM17	YLIELIDRV	LNIELIDRI	9	V1.CD3-0-PN_GL0101010	IELIDR+	77.7777777778	100	MPFADTTQMLHAAQAGGYAVGAFNAENMEMAQAIVLAAQEARAPVILQTTPSTLRYADPQLYWSNVQALAQCASVPVALHLDHGNSFELCAQALRAGYTSVMIDGSTLPLVQNIALTREVVRMCAANGVPVEGELGRVGGKEDDLECSETGYTDPDEAERFEVETGVSSLAVGVGTAHGVYAVPPVLNIELIDRIRQRLRIPLVLHGASGLEEEVIRECVRQGICKVNFATELRAAYTLAVRRMLAENPDIIDPKIYGRAGRDAVKERVLHRIRVCGCAGRA	3	1,2,9	HLA-A0201	0.01	2.4695	19	16340.1553	FALSE	Firmicutes	NA	NA	K08302	cytoplasmic	0.358326756117	0.358326756117	1	0.31589
P78536	ADAM17	ADAM17	YLIELIDRV	QAIELIDRI	9	HT14A_GL0048598	IELIDR+	77.7777777778	100	MKKPVIEFRDFGMRYASQQKPTLYDINLTIYEGEKVLILGPSGSGKSTLGSCLNGLLPFSVKAEFTGSLKVMGDETRSLDIHKLSNRVGTVMQDSDCQFAGLTVGEDVAFSLENDCVPRPVMLEKVRRALGIVGMERFTAHTPFSLSGGQKQKVSLAGVMHNDVGILLFDEPLAALDPQAGLQAIELIDRIHREQQKTVIIIEHRLEDVLHRPVDRVILLDGGRIVADTTPAKILSSPLLQEHGIREPLYVTALKYAGCEIAEEDHPESVEEIRLEGREEALRGWFASET	3	1,2,9	HLA-A0201	0.01	2.4695	12	8720.9873	FALSE	NA	NA	NA	K16786,K16787	cytoplasmic	0.0805051302289	0.304656669298	3	0.75725
P78536	ADAM17	ADAM17	YLIELIDRV	QTIELIDRI	9	V1.FI08_GL0014989	IELIDR+	77.7777777778	100	MDPIISFRDFTFQYRAQARPTLYNIDLDIYPGEKILIAGPSGSGKSTLASCINGLIPFSYPGESTGTLTVDGMEAKKESIFALSKSVGTVLQDPDGQFIGLTVAEDIAFALENDCVPQKEMHAAVARAAKLVDVDHHLGFAPHELSGGQKQRVSLAGVMVDAVKILLFDEPLANLDPAAGKQTIELIDRIQKETDTTVLIIEHRLEDVLWRSVDRIVLMDEGRIAADLRPDELLCSPLLTEAGIREPLYLTALKYAGMTLTPDKKPAHPDTLELTEADKDAVRAWYHAAPAAAPAPEQPVLLEVKDLSFGYTKDRTTLQSISFSVRKGEMVSIVGRNGAGKSTLSKLI	3	1,2,9	HLA-A0201	0.01	2.4695	8	4001.0491	FALSE	Firmicutes	NA	NA	K16786,K16787	cytoplasmic	0.125493291239	0.125493291239	1	0.77461
P78536	ADAM17	ADAM17	YLIELIDRV	LEIELIDRI	9	MH0083_GL0005323	IELIDR+	77.7777777778	100	NDKERMSWEVAKKAVDYILAKETDFREKSVVWDFIGGEPFLEIELIDRICDYIKIEMYRLNHHWFNSYRFSLSTNGINYDSPQVQEFIVKNHNHLSIGITIDGTQRKHDLNRIWKNIKPERGSYEDVVRNIPLWLNQFPGAATKVTISSEDLPYVKDSVLHLYSLGIKEVNINVVFENVWKDGDDMLFESQLTELADEIIDKRYYEEYACSFFAESIGKPMDPVNDNGNWCGAGKMLAVDAQGNFYPCTRFAGYALRSKKPVVIGNIYEGINMNKLRPFLTLNRTTQSPQKCIDCEVASGCAWCQGENYDAADTDTVFQRSTAICMMHKARVRANNYYWHKLRKKLSREKRRFQC	3	1,2,9	HLA-A0201	0.01	2.4695	17	14308.5352	FALSE	NA	NA	NA	K06871	cytoplasmic	7.89265982636e-4	0.0165745856354	6	0.09775
P78536	ADAM17	ADAM17	YLIELIDRV	LEIELIDRI	9	T2D-13A_GL0064295	IELIDR+	77.7777777778	100	MIKNISKGWKSGISKTITFIVTKDCQLACRYCYLVGKNIKERMSWEVARQAVDYILLHEDDFREESVIWDFIGGEPFLEIELIDRICDYLKVEMFRRNHHWFNSYRFSFSTNGINYHEEKIQNFILKNREHLSIGITIDGTELKHNLNRVYKVTEKGSYKDVVRNIPLWLKQFPNGGTKVTISSVDISFIKESVLHLYGLGIREVNINCVFEDVWRQGDELLFEEQLMELADLIIDKEYYREYACSFFNEHIGKPLDSVLQNQNWCGAGMMLSIDAFGNFYPCTRFAQYSLRNKKARIIGNIYDGIDNNKLRPFLTLDRCTQSVQECIDCEVAEGCAWCQGENYDAADTDTIFQRNTAICKMHKARVRANNYYWNKLYRKLELEE	3	1,2,9	HLA-A0201	0.01	2.4695	17	14308.5352	FALSE	Bacteroidetes	NA	NA	K06871	cytoplasmic	0.00236779794791	0.0165745856354	6	0.14839
P78536	ADAM17	ADAM17	YLIELIDRV	IGIELIDRI	9	MH0236_GL0009730	IELIDR+	77.7777777778	100	MKLKEKIDQWVMSLNENIHFQAIKMTYVDIIPFLLGLGIVYLIDRLIKFSFLQSLFLIVCLIYVVLINVLYAIHYTSLKQSNKRILILFSILLSFVFVYTNVIGDTLNITLPLLLINMIGIELIDRISKIQIKIKYLPEAVVQYFVQLIPVLAAFVYLIFCTYLKNYYLPSLMLLSQYLLQFFSSIVGCLLIVVLTCYFWYCGIHGVSIIGTLIRPFWTQMLMVNFINVLLNVPMTYIVTEGFFQWYVWIGGSGATLGLAILCRYFAKSRNLKKLGQESLFSGLFNINEQILFGLPIIQNEGMKIPFFAGPVIQAIITYFCMYYGVIPKTFLIAPWVCPSLIGSFWASGGYWIVLVYGLILIVISIIIYLPFFIKYDHKLLKNEMKGN	3	1,2,9	HLA-A0201	0.01	2.4695	14	10561.2178	FALSE	NA	NA	NA	K02761	transmembrane	0.00789265982636	0.00789265982636	1	0.10329
P78536	ADAM17	ADAM17	YLIELIDRV	LEIELIDRI	9	MH0308_GL0205091	IELIDR+	77.7777777778	100	MEGIKELREFWEGGIAKNITFIVTKDCQLACKYCYLVGKNDKERMSWEVAKKAVDYILAKETDFREKSVVWDFIGGEPFLEIELIDRICDYIKIEMYRLNHHWFNSYRFSFSTNGINYDSPKVQEFIIKNHGHLSIGITIDGTQKKHDLNRIWKGIKPERGSYEDVVRNIPLWLNQFPGAATKVTISSDDLPYVKESVLHLYSLGIKEVNINVVFENVWKEGDDMLFESQLIELADEIIDKRYYEDYACSFFTESIGKPMDPINDNGNWCGAGKMLAVDAQGNFYPCTRFAGYALRSKKPVVIGNIYEGIDKNKLRPFLTLDRMTQSPQKCIDCEVASGCSWCQGENYDAADTETIFQRSTAICKMHKARVSANNYYWHKLRKILSGEKERF	3	1,2,9	HLA-A0201	0.01	2.4695	17	14308.5352	FALSE	NA	NA	NA	K06871	cytoplasmic	0.00157853196527	0.0165745856354	6	0.09775
P78536	ADAM17	ADAM17	YLIELIDRV	LEIELIDRI	9	158479027-stool1_revised_scaffold29360_1_gene77349	IELIDR+	77.7777777778	100	MSDISEIKQGDKGWGKGEAKCITFIVTKDCQLACKYCYLVGKNSHERMSFEVAQKAIDYILDHEEEMPEESVEWDFIGGEPFLEIELIDRICDYIKIETFKRNHHWFDSYRFSFSTNGINYDSPEVQRFITKNREHLSIGITIDGTRFKHDLNRVYKGSGKGSYDDVVRNIPLWLEQFPDEATKVTVSSADIPYIRESVMHLFSLGIHEVNINAVFENVWKEGDDRLFQEQLMSLADDIIDNDMYLDYVCSFFSEDIGKPMPDIEKGNWCGAGRMLSIDAAGNFYPCTRFAQYSLRSKKARIIGNVNDGIDKNKLRPFLTLTRQMQSPRKCIECEVASGCAWCQGENYDAAETDTIYQRATAICLLHKARVRANNYYWNKLYRKLEKEGKSLPKTI	3	1,2,9	HLA-A0201	0.01	2.4695	17	14308.5352	FALSE	NA	NA	NA	K06871	cytoplasmic	0.00394632991318	0.0165745856354	6	0.11402
P78536	ADAM17	ADAM17	YLIELIDRV	LEIELIDRI	9	N044A_GL0006104	IELIDR+	77.7777777778	100	MIYKKETMEYRDRGGSKSIKNIIFIVTKDCQLACKYCYLVGKNSNEKMTWEIGKQTIDYILNEFSQSKGIILDFIGGEPFLEIELIDRICDYFKVEAYKKELVCFNNYRFNVSTNGINYNSPKVQEFICKNKKHVSIGITIDGTKRKHDLNRIWKGTNKERGSYDDVVKNIPLWLEQIPNAETKVTISSADIPYIKESVLHLYSLGIHEVNINCVFEDVWKEGDDRLFEEQLMELADAIIDGGYYNDYVCSFFTEHIGKPMDCQMDNQNWCGAGKMLAVDAEGNFYPCMRFAKYSLRSKDALIIGNVRDGIAKNKLRPFLTLDRCTQSTQECIDCEVASGCAWCQGENYDAADTPTIYQRSTAICKMHKARVRANNYYWNKLYRKLEKEGEREAFENNKPKSNAPKC	3	1,2,9	HLA-A0201	0.01	2.4695	17	14308.5352	FALSE	Bacteroidetes	NA	NA	K06871	cytoplasmic	0.00552486187845	0.0165745856354	6	0.11005
P78536	ADAM17	ADAM17	YLIELIDRV	LEIELIDRI	9	O2.UC18-1_GL0043695	IELIDR+	77.7777777778	100	MIYKKETMEYRDRGGSKSIKNIIFIVTKDCQLACKYCYLVGKNSNEKMTWEIGKQTIDYILNEFSQSKGIILDFIGGEPFLEIELIDRICDYFKVEAYKKELVCFNNYRFNVSTNGINYNSPKVQEFICKNKKHVSIGITIDGTKRKHDLNRIWKGTNKERGSYDDVVKNIPLWLEQIPNAETKVTISSADIPYIKESVLHLYSLGIHEVNINCVFEDVWKEGDDELFENQLLDLADAIIDSGYYQDYACSFFTEHMGKPMDCQMDNQNWCGAGRMLAVDAEGNFYPCTRFAQYSLRSKKAWIIGNVRDGIDKNKLRPFLTLDRCTQSTQECIDCEVASGCAWCQGENYDAADTPTIYQRSTAICKMHKARVRANNYYWNKLYRKLEKEGEREAFENNKPKSNAPKC	3	1,2,9	HLA-A0201	0.01	2.4695	17	14308.5352	FALSE	Bacteroidetes	Prevotella	NA	K06871	cytoplasmic	0.00315706393054	0.0165745856354	6	0.11005
P78536	ADAM17	ADAM17	YLIELIDRV	LGIELIDRI	9	MH0276_GL0139150	IELIDR+	77.7777777778	100	MEKSKMKQNRGSNGTQRFIEKLKILKEQGIDVTKITQKDTIETLAKKSGVVISEEQAEKLGIELIDRIGNAKMNITNTYRGNGSYEMPTKEQVQKLSELGVSLELLEKRNIVQEFIEKLEILKEKGIDVSDIQTKDTIETLAEKSGVVITDEQAKKLGIKLSDKVGKTRVNIARAYRGEGACKKPTQEQVQKLSELGVSLELLEKRNIVQEFIEKLEKLKEKGIDVSNIQKKDTIETLAQKSGIELTEEKARELGIKLNDKIGVVKYGIVYAYRGKGNYKRPTQEQAQMLQNLGISLEIRNTTQEFIEKLRILKELKVDATKIALKDTIQTLAEKSGVIITEEQAEELGMKLNDKIGQTKKGIADAWRGNGTCKKPTQEQVQELQKLGISLEKRKRTGKESIKNMEVSDKADRELQEKEKSKVEQNRGSKSTQRFIEKLKILKELKVDVTKIIQKDTIQTLAEKSGVVI	3	1,2,9	HLA-A0201	0.01	2.4695	14	11065.2656	FALSE	NA	NA	NA	NA	cytoplasmic	0.0252565114444	0.0315706393054	3	0.10159
P78536	ADAM17	ADAM17	YLIELIDRV	EGIELIDRI	9	V1.FI17_GL0110965	IELIDR+	77.7777777778	100	MKIRKKNLELILSNHPARCQSCTRTNSCELQNLADTMDANFENYRNYQEQLTVDLPLAIDDGISIQRDPNRCVLCRRCVSICNDIQTVGAINVINRGFNTIIGTPENRSLDHTICVNCGQCINVCPTGALQEHRSIDEVWDDIYDPEKYVVVQTAPAVRAALGEEFGNPIGTDVTGKMVSALRMLGFDKVFDTDTAADLTIMEEGIELIDRIRGGGVLPLITSCSPGWIKFCEHNYPEMLPNLSTCKSPHQMMGAVVKSYFAEKNGIDPKKIVVVSVMPCTAKKFEAKRPELSVNGLADVDHVITTRELARMIKSLGIEFNALGDGQFDDPLGFSTGAGLIFGTTGGVMEAALRTVCDILNGTSSDAIDYVQVRGIEEGIKIAEVEILDLKIRAAVAHGLGNARKLIERVKAGEKFDFIEIMACPGGCINGGGQPLQVSDVRNWVDFKEKRARALYHGDREKFVRKAHNNPSIKKLYKEYLGFAGGMRAHQLLHTKFVDRSDV	3	1,2,9	HLA-A0201	0.01	2.4695	30	25927.5391	FALSE	NA	NA	NA	K18332	cytoplasmic	0.0449881610103	0.0449881610103	1	0.32404
P78536	ADAM17	ADAM17	YLIELIDRV	ETIELIDRI	9	1069533.Sinf_1565	IELIDR+	77.7777777778	100	MEPLIQFKDFTFKYDAQAEPTLKYLNLSIEKGQKVLIVGPSGSGKSTIGQCLNGIIPNINHGEKRGQLTIAGKDAFDLSIYDKSHLVSTVLQDPDGQFIGLTVAEDLAFALENDCLPLDQMTDKINYWANKLYLTAFLDSRPQDLSGGQKQRVSLAGVLIDESPILLFDEPLSNLDPKSGQETIELIDRIHQEGQTTTIIIEHRLEDVLYRQVDKVILINDGQILFDGHPDDLLKTNLLVENGIREPLYVTALKDLNVDVTKAEHLSDLSQLDLSDITVAGLSQSANTVPKDPILEVKQLKFSYQENQPILKDISFAIHKGERIAIVGKNGAGKSTLAKALCQFIKPTAGDICYQGQSIMEDSIKERAEKIGYVLQNPNQMISQTMIFDEVALGLRLRGVNEQEVEKRVLETLKVCGLYEFRKWPISALSFGQKKRVTIASVLVMNPEIILLDEPTAGQDKRHYTEIMTFLNQLNKAGHTIIMITHDMQLMLEYSDRSIVVSDGKIIADCSPVALFCQAEVLEKANLKKTSLFDLAEKIGINPIDLTRYYIKQQGGCNG	3	1,2,9	HLA-A0201	0.01	2.4695	14	10118.8125	FALSE	Firmicutes	Streptococcus	Streptococcus infantarius	K16786,K16787	cytoplasmic	0.0205209155485	0.0363062352013	2	0.54412
P78536	ADAM17	ADAM17	YLIELIDRV	ETIELIDRI	9	O2.CD1-0-PT_GL0090452	IELIDR+	77.7777777778	100	MEPLIQFKDFTFKYDAQAEPTLKSLNLPIEKGQKVLIVGPSGSGKSTIGQCLNGIIPNINHGEKSGQLTIAGKDAFDLSIYDKSHLVSTVLQDPDGQFIGLTVAEDLAFALENDCLPLAQMTDKINYWANKLDLTAFLDSRPQDLSGGQKQRVSLAGVLIDESPILLFDEPLANLDPKSGQETIELIDRIHQEGQTTTIIIEHRLEDVLYRQVDKVILINDGQTLFDGHPDDLLKTNLLVENGIREPLYVTALKDLNVDVTKAEHLSDLSQLDLSEITVAGLSQSANTVPKDPILEVKRLKFSYQENQPILKDVSFAIHKGERIAIVGKNGAGKSTLAKALCQFIKPAAGDICYQGQSIMEDSIKERAEKIGYVLQNPNQMISQTMIFDEVALGLRLRGISEQEIEQRVLETLKVCGLYEFRNWPISALSFGQKKRVTIASVLVMNPEIILLDEPTAGQDKKHYTEIMAFLNQLNKAGHTIIMITHDMQLMLEYSDRSIAISDGEIIADCTPVDLFSQVDILDRANLKKTSLFDLAEKLGINPIDLTHYYIKQQGGCRG	3	1,2,9	HLA-A0201	0.01	2.4695	14	10118.8125	FALSE	Firmicutes	Streptococcus	Streptococcus lutetiensis	K16786,K16787	cytoplasmic	0.0157853196527	0.0363062352013	2	0.54412
P78536	ADAM17	ADAM17	YLIELIDRV	QAIELIDRI	9	V1.FI05_GL0146903	IELIDR+	77.7777777778	100	MATPVIEFKNFTLRYTSQKKPTLHDINLTICQGEKVLILGPSGSGKSTLGNCLNGLLPFSTKAEFTGSVKVAGLETREQSIHKLSAHVGTVMQDSDCQFAGLTVGEDVAFSLENDRVPRPIMLQKVKQALGIVDMTAFEQHVPFALSGGQKQKAALAGVLHNDVDILLFDEPLAALDPMAGLQAIELIDRIHKEQGKTIVIIEHRLEDVLHRPVDRVILMDRGRIVADTTPAQLLCGSLLQDNGIREPLYLTALKYAGCTVSPQDEPDSISSIRLEGKLDHLRAWFAQPVPPPVRQTGPCVAELQHVSFSYDKKPVLKDVSFQLFQGERVALVGKNGAGKSTIAHMLMGIRRPKDGSVLVEGKDYASLSIKEIGERIGYVMQNPNHMLIKDMIREEVTLALTLRGASKEEIDGKFEQVMELCGLSGMKNWPVSALSYGQKKRVTIASLLVTQPKVMILDEPTAGQDFRHYREIMEFLDELNRKMGLTVVFITHDMHLAIEYTDRVIVMADGEKIADGDVFRVLSNEAVLQRAHLKETSLCALARRAGLPPEAFVRHFIHYERMVRAGEQ	3	1,2,9	HLA-A0201	0.01	2.4695	12	8720.9873	FALSE	NA	NA	NA	K16786,K16787	cytoplasmic	0.255722178374	0.304656669298	3	0.5701
P78536	ADAM17	ADAM17	YLIELIDRV	RAIELIDRI	9	V1.CD3-0-PN_GL0029768	IELIDR+	77.7777777778	100	MTPIIEFKDYTFKYRSQSEPTLRDIDLKVYPGEKVLIVGPSGSGKSTLVHCINGMVPFSFSGESSGTLTVGGKDPAKTGIFGMSKIVGTVLQDTDGQFIGLTVAEDVAFALENDCVAQDEMFRLVDEVAEVVDIKALLDHAPTELSGGQKQRVSMAGVLVDDVDVLLFDEPLANLDPATGKRAIELIDRICRERDKTVIIIEHRLEDALYRDVDRIVVIGDGRVAADMTPDELLASDILEREGIREPLYVTALKHAGCQLKAQDHLQHVETMELAPYREQVRAWFEEVKLPGTRVRKNAALEVLDLDFSYITGNPVLSNIDFRIEKGEMLAIVGKNGAGKSTLSNLICGFIDPDKGRILLNESDISSKSIKERGEVIGLVMQNPNQMISKPMIFDEVALGLRVRGVPEEEVKERVNEKLKICGLYPFRNWPVSALSFGQKKRVTIASILVMNPEILILDEPTAGQDYRHYTEIMEFLKELNETLGITIIMITHDMHLMLEYTDRAIVIADGQLIADDTPANVLTNEAVADRAYLKKTSLYDLALRCGIEDAPGFVERFIHYERQVRADGGQTSDL	3	1,2,9	HLA-A0201	0.01	2.4695	6.5	2944.0427	FALSE	NA	NA	NA	K16786,K16787	cytoplasmic	0.0149960536701	0.0149960536701	1	0.88954
P78536	ADAM17	ADAM17	YLIELIDRV	LGIELIDRI	9	MH0276_GL0098233	IELIDR+	77.7777777778	100	MNQNTGSKSIQRFIEKLEILKGLRIDITKMTQKDTIQTLAEKSGVIITEKKAEELGIELIDRIGYTKMSVASASRGIGSREKPTQEQIQRLSELGISLELVKKRNIIQEFIKNLETLKKQGVDVTKITPKDTIQTLAEKSGVVLTEKQSEELGIELNDKIGQTKTGIASAHRGKGTYQKPTQEQVQRLSELGISLDVLERGTIIQKFMKELDILIEQKIDIEKMTETDTIQTLAEKSGVVITKEKADELGIRLNYKIGGAKKYIAKLYRKGGKKTEQEQEQRLLELGVSLELPEKKSITQEFIEKLKILEKQGIEVSNIQIKDTIQTLAQKSGVVITEEKAKELGIRLNDKIGQTKMSIARAYRRNGSGEKPTQEQVQKLQKLGISLERRNITQELIEKLCILKEQGIDITKITKTDTIRTLAEKSGVIITEEKAKELGINLSDRIGQTKTNVASAHRGDKTREKPIEEQVQRLSELGISLELLEKRDITQEFIEKLQILKGQKIDVSKITLRDTVETLAKKSGVVLTEEKAKELGIELSDRIGPTKANITSVYRGNMRGKKPTQKQIQKLSELGISLEKRKRTGKEVVRASIDSIKHMEMLDNAYSEVKILEEEVRNKRGNQNRKGEEKNESKYTW	3	1,2,9	HLA-A0201	0.01	2.4695	14	11065.2656	FALSE	NA	NA	NA	NA	cytoplasmic	0.0276243093923	0.0315706393054	3	0.15185
P78536	ADAM17	ADAM17	YLIELIDRV	HQIELIDRI	9	MH0012_GL0053399	IELIDR+	77.7777777778	100	MQITDEQIQTAEHILINDRNFDYERVAFIKRLTSCDVLAAPGSGKTTALLAKLICMAQSLPLPKHAGLLVLSHTNAAIAEIREKLVTECSILFQHPNFVGTVQEFVDTFLAIPYYHNRYNNAVSRIDQDIYEEEFRRLLMKFSKKDPVHWNYYKYRFADQAVLFNVRINGDRRLEPWNYSTGKHFEIVPNPPKTWREHDVENNRKYIRDRLYSIKKTLYERGILNYDDCYVFANLYIHQYPSVIRALCNRFPYVFIDETQDLQVHQIELIDRIFNNETTCLQRIGDINQAIFHSGADLSSCHWIPRNVIKINNSLRLSNRNAHIVNPFMLTREDGQIVNGVRNIKNDIPPYILVYSRKTTQCLRKYFTDLIEHYGLKDTDEGKKYGFHIIAWNTKWNNDSLRKEDDIRLVDLFPDYRSVASMNSCNNLSEYIRCSELCNTTKKRHRLIEDVVCEAFWKNGVYYEKQFGDRIIQVPHTHDSLGYFIQSMGLDSVKAYKNRVKSVLVTMAKGNPQDSYIQLKELIVWLLTNIDSKVKDPLRCFLGDSFIGVENKETSPSDGVPVQIDSVHQVKGQTHCATLYVETKYQGFYDSMHVLKKVKRTATKKRQEEYYPNPFYGELGDMHKSSYARSAYKMIYVGLSRPTHLLCYAMHEDSFAEYDAELLKHAGWKIVDLRDKGENSKI	3	1,2,9	HLA-A0201	0.01	2.4695	2.5	429.3434	FALSE	NA	NA	NA	K02014	cytoplasmic	7.89265982636e-4	7.89265982636e-4	1	0.16209
P78536	ADAM17	ADAM17	YLIELIDRV	LQIELIDRI	9	T2D-68A_GL0014360	IELIDR+	77.7777777778	100	MSWETAKKFVDLILSGDKGFKDYISPEDSPGIVLDFIGGEPTLQIELIDRIIDYFREQALLQGNPWAVRYMTDICSNGTTYQNPNVQRILKKHERHLSFSVSLDGDKALHDACRVFPDGRGSYDLAEYAVKDWMSKGHFMGSKITLSPQNVMHAFSATKHMLDLGYEEINMNCVFEEGWTEADGTVLYHQLKKIADYMLENDLEDLYFAMFEENFFHPKAYDDDDNWCWGAGTPVLTTKGYKPIEDIEVGDKVYTEDGSIHPVVRTTSHYAENMVKISASGMFDMYCTDDHKIFAQPFDYLGNKGVKHFKEYGKYAVSDLQNRDGIRLSQLPKNRSVNYDKLLAYLVGRYIGDGWDFQNGKGHSICCSFKDAPELERRLDEAQIDYYTDKNRTVMQYTIARITDNNRNKQLNDILSRCGHLAHGKRIPEDCFRWDDDSLRALLEGYISSDGYHTVENYYKVNTASEELALDVMLILRTLGFRPTCHVDRRAGDSVILGRKVHIRDRYEVYFYEDKRSRYISERDGKMWTANFKVEKAEPQTVYNITVDTNHSYIAGGIVSSNCGGTGAMLACDPDGNLFPCIRYMDSSLNGHRPALKIGDVDRGLLQTTEEGQIIKCMDCVTRSSQSTQECMDCPIAEGCAWCSGYNYEMFGTVNHRATFICPMHKARSLGNVYFWNKYYLKHNEDKKFKMYCPKEWAVPIIGEEEYAMLKELSEEGDDK	3	1,2,9	HLA-A0201	0.01	2.4695	1.7	208.5519	FALSE	NA	NA	NA	K06871	cytoplasmic	7.89265982636e-4	7.89265982636e-4	1	0.07632
P78536	ADAM17	ADAM17	YLIELIDRV	QLIELIDKI	9	V1.FI17_GL0045282	LIELID +	88.8888888889	87.5	MDIQKMVEIEILYSQYGPLLTDKQRDILSMYYEEDYSLGEISNILGTSRQSIFDSLKRSEKSLRDYEAKLGMVKKFKCIDEEINKLADKVENLGKKSGNLEESSQLIELIDKIRELI	3	1,8,9	HLA-A0201	0.01	2.4695	0.7	51.144	FALSE	Firmicutes	Peptostreptococcus	Peptostreptococcus sp. MV1	K09787	cytoplasmic	0.00394632991318	0.112865035517	3	0.609
P78536	ADAM17	ADAM17	YLIELIDRV	QLIELIDKI	9	O2.UC7-1_GL0179844	LIELID +	88.8888888889	87.5	MDIQKMVEIEILYSQYGPLLTDKQRDILSMYYEEDYSLGEISNILGTSRQSIFDSLKRSEKSLRDYEAKLGMVKKFKNIDEEINKLADKVENLGKKSGNLEESSQLIELIDKIRELI	3	1,8,9	HLA-A0201	0.01	2.4695	0.7	51.144	FALSE	Firmicutes	Peptostreptococcus	Peptostreptococcus stomatis	K09787	cytoplasmic	0.0228887134964	0.112865035517	3	0.609
P78536	ADAM17	ADAM17	YLIELIDRV	KMIELIDRA	9	V1.CD45-0_GL0134536	+IELIDR	77.7777777778	100	MEDKNMRKEELLLKKSEAVKDVQWYVKNVLTDEDLKAFSVPQLKKMIELIDRAEKFRESCEPFCTLSAIEVVQKSTGKIALFENSGEVREETSEEYLDGRSEWDGGVRMYREITEGSEKA	3	1,2,9	HLA-A0201	0.01	2.4695	0.4	25.3969	FALSE	NA	NA	NA	NA	cytoplasmic	0.00552486187845	0.00552486187845	1	0.55535
P78536	ADAM17	ADAM17	YLIELIDRV	FLIELIDDY	9	MH0357_GL0156519	+LIELID	77.7777777778	100	MYKRKAGQNMKIAVKEEHNFFLFQDLVEFFILVLKHRQRLPISNNYLGSKYPFYSASYYIYDSWYELLTEKISKSEYTELGKALIDKFDPWVVTTNIAILTAQDHRKEKEISRWEHEYMMENKPYFLIELIDDYTTYVVHLDKEFTILFNEAVSFWKCFDGMDAETIYQQLSRYFVLNEDIKNELSIVCNHFTSKDEDKYISSYQIIEE	3	1,8,9	HLA-A0201	0.01	2.4695	6	2277.4163	FALSE	NA	NA	NA	NA	cytoplasmic	7.89265982636e-4	7.89265982636e-4	1	0.45821
P78536	ADAM17	ADAM17	YLIELIDRV	FLIELIDLT	9	158458797-stool1_revised_C1327650_1_gene98996	+LIELID	77.7777777778	100	MKKLFLFLLTAVAITACQKEPNLSDLDDDYVVFTDYDRLADFGTFTTFYMPDSILLITEKQEATYWTNSEAKYILEALEENMTGRGYTRIEEKGTADMGLQISYIENTNYLVNYVNNYWWYGYPGYWGPGYWGPGWTGGWYYPYPVVYSYSIGSFLIELIDLTDADNSRRLRIVWDSYMAGYLSGSSRVNRDLAIQAVDQAFVQSPYLTRQ	3	1,8,9	HLA-A0201	0.01	2.4695	0.125	9.5134	FALSE	NA	NA	NA	K00949	cytoplasmic	0.00315706393054	0.00315706393054	1	0.03717
P78536	ADAM17	ADAM17	YLIELIDRV	RMIELIDRY	9	MH0224_GL0001354	+IELIDR	77.7777777778	100	MTLEEKKQFVNDNLKVIPEEELKLFNYNFACVFTKNSTCIEGNQLVTVEDVVSITKGYNVRIDETLKRSIYNHFKAYHYMLEYINNGNEFSEDFVKDLHEMLLDGIINGGLYRNINLRIKNSAHTPCDYIKVYDRMNKYFFDLANYQGTTIEKATYAHLQIAKIHPFLDGNGRLARLILNFMLIKGGYLPISIPAKEKNHYFDLLEEFKVNKTQKPFEEYLEILLNKEYDRMIELIDRYKK	3	1,2,9	HLA-A0201	0.01	2.4695	12	7995.4419	FALSE	NA	NA	NA	NA	cytoplasmic	0.008681925809	0.008681925809	1	0.96228
P78536	ADAM17	ADAM17	YLIELIDRV	GMIELIDRL	9	158802708-stool2_revised_C1010450_1_gene129729	+IELIDR	77.7777777778	100	LRDAFCKIYPNFNIAYSYKTNYTPKFCKIVNELGGYAEVVSEMELEIALRIGVDPKRIIWNGPIKNPQKLEKFLVVGGTDNIDSVEELEVVKVIAKKHLDKVMNLGIRCNYDVNDGVVSRFGFDVDSEDFKKVLDFVTTTKNVHFINFQCHFAKRQIEYWTARANGMIELIDRLGIMPERIDIGGGLFGKMADSLKIQFKNVIPDYQAYAEATATVFADYFADKDVKPELLIEPGSAVVGDCMKFVGTVKTIKNVRGKWIATVLGSQKNISMTGINPPMEVISMGGEQKEYKDLDMV	3	1,2,9	HLA-A0201	0.01	2.4695	0.175	12.6358	FALSE	Bacteroidetes	NA	NA	K01586	cytoplasmic	0.00631412786109	0.00631412786109	1	0.7721
P78536	ADAM17	ADAM17	YLIELIDRV	GMIELIDRY	9	MH0205_GL0055868	+IELIDR	77.7777777778	100	MYKVKKKETFIPSSNGKDKLHVIVWEPQGEIRAILQISHGMIELIDRYDEFARYLAAKGFVVAGNDHLGHGLTAANMDELGYMNAYDASKAIVADLHRVTRSLKKAYKGVPFFLMGHSMGSFMARRYMSDYGWDPKYPSPYTEGSSVDGFICMGTGSMPEYMLQIGRLVLELEKSQHGERYRSTLMELLAFGTYNRGIPKTTIVNGEVRKRTNKDWVSRDPKRVDAYVDDPLCQFSFTLKGYETLFNTLHYIQEDRNITRIPKNVPVLFVSGDSDPVGHYGRDVLKLYELYHRRVSHNVACYLYEDCRHEILNELCRDKVFDDIDKWLETRLADIKG	3	1,2,9	HLA-A0201	0.01	2.4695	13	9797.1182	FALSE	Firmicutes	Coprococcus	Coprococcus eutactus	K01048	cytoplasmic	0.235201262826	0.325966850829	3	0.89151
P78536	ADAM17	ADAM17	YLIELIDRV	GMIELIDRY	9	MH0418_GL0080318	+IELIDR	77.7777777778	100	MEGYIMYKVKKKETFIPSSNGKDRLHVIVWEPQGEVRAILQISHGMIELIDRYDEFARYLAAKGFVVAGNDHLGHGLTAANMDELGYMNAYDASKAIVADLHRVTRSLKKAYKGVPFFLMGHSMGSFMARRYMSDYGWDPKYPSPYTDGSSVDGFICMGTGSMPEYMLQIGRLVLELEKSQHGERYRSTLMELLAFGTYNRGIPKTTIVDGEVRKRTNKDWVSRDPKRVDAYVDDPLCQFSFTLKGYETLFNTLHYIQEDRNIARIPKNVPVLFVSGDSDPVGHYGRDVLKLYELYHRRVSHNVACYLYEDCRHEILNELCRDKVFDDIDKWLETRLADIKG	3	1,2,9	HLA-A0201	0.01	2.4695	13	9797.1182	FALSE	Firmicutes	Coprococcus	NA	K01048	cytoplasmic	0.115232833465	0.325966850829	3	0.89151
P78536	ADAM17	ADAM17	YLIELIDRV	GMIELIDRY	9	MH0015_GL0041359	+IELIDR	77.7777777778	100	MEGYIMYKVKKKETFIPSSNGKDRLHVIVWEPQGEVRAILQISHGMIELIDRYDEFARYLAAKGFVVAGNDHLGHGLTAANMDELGYMNAYDASKAIVADLHRVTRSLKKAYKGVPFFLMGHSMGSFMARRYMSDYGWDPKYPSPYTEGSSVDGFVCMGTGSMPEYMLQIGSLVLELEKSQHGERYRSTLMEVLAFGTYNRGIPKTTIVDGEVRKRTNKDWVSRDPKRVDAYVDDPLCQFSFTLKGYETLFNTLHYIQEDRNIAKIPKNVPVLFVSGDRDPVGHYGRDVLKLYELYHKRVSHNVACYLYEDCRHEILNELCRDKVFDDIDKWLETRLADIKG	3	1,2,9	HLA-A0201	0.01	2.4695	13	9797.1182	FALSE	Firmicutes	Coprococcus	Coprococcus sp. ART55/1	K01048	cytoplasmic	0.288871349645	0.325966850829	3	0.89151
P78536	ADAM17	ADAM17	YLIELIDRV	FLIELIDKT	9	O2.UC18-1_GL0199569	+LIELID	77.7777777778	100	MKRKQIKKFLFLFSFFFLFSLITQPFSNVQAATKKNSFSTEASGNNTSLKGTGVTPDSPGSNLTTTAVKQPTTAAPGSNTGGNSTGTNSSSSATTAAKKDDKTKVSDEGRKYPTEIDKPLEKVCYDMVCDTLNVTLGKDMKEVITGNTTTDMMKSMKPVYTDIVSPVGEALIVLFFLIELIDKTTKDNFSVEHFFKLMLKVVIAKFLIENGWDILTGCINVGSNLAGAITSDPKGLTSKSKVLDQYAKEIQETNTIGNLGMIIQWFLPWVFAWISKMICIVICWGRMIELGVRAVTAPISMADIFQDGTHSGGFRYLRKFLGVCLQAAVIMIVIQVSGIIQGLIIGKDTVTMFKAVVVGLSTCMLVVRSQQFASDLVGA	3	1,8,9	HLA-A0201	0.01	2.4695	0.2	15.8414	FALSE	Firmicutes	Anaerostipes	NA	NA	secreted	0.0386740331492	0.163378058406	3	0.05628
P78536	ADAM17	ADAM17	YLIELIDRV	FLIELIDKT	9	O2.UC37-0_GL0043471	+LIELID	77.7777777778	100	MGQQKIKKILFLFSFFFLFSLITQPFSNVQAATKKSSFSTETSGNKTSLKGTGATPDSPGSNLTTTAVKQPTTASPGKPGIGTGGNSTGTNSSSSSTTAAKKEDKKDNKTKVSDDGKTYPSEIDKPLEKVCYDMVRDTLNVTLGKEMKQVIAGKTTGNMMESMKSVYTGIVSPVGEALIVLFFLIELIDKTTKDNFSLEHFFKLMLKVVIAKLLIENGWDILTSCINIGSSLATAITSDPKGLSSTVLNDYAKDIQDENTIGNLGMIIQWFLPWVFAWISKLICIVICWGRVIELGVRAVTAPISMADIFQDGTHSGGFRYLRKFLAVCLQAAVIMVIIQVAGIIQNLIIGGGTVTMFKAVVVGLSTCMMVVRSQQFASDLVGA	3	1,8,9	HLA-A0201	0.01	2.4695	0.2	15.8414	FALSE	Firmicutes	Anaerostipes	NA	NA	secreted	0.0678768745067	0.163378058406	3	0.05515
P78536	ADAM17	ADAM17	YLIELIDRV	FLIELIDKT	9	MH0230_GL0032687	+LIELID	77.7777777778	100	MEQQKIKKILFLFSFFFLFSLITQPFSNVQAATKKSSFSTETSGNKTNLKGTGATPDSPGSNLTTTAVKQPTTAAPGTPGIGTGGNTTGTNSSSSSTTAAKKDDKKDDKTKVSDEGRKYPTEIDKPLEKVCYDMVCDTLNVTLGKDMKEVITGNTTTDMMKSMKPVYTDIVSPVGEALIVLFFLIELIDKTTKDNFSVEHFFKLMLKVVIAKFLIENGWDILTGCINVGSNLAGAITSDPKGLTSKSNVLDQYAKEIQETNTIGNLGMIIQWFLPWVFAWISKMICIVICWGRMIELGVRAVTAPISMADIFQDGTHSGGFRYLRKFLGVCLQAAVIMLVIQVSGIIQGLIIGKNTVTMFKAVVVGLSTCMLVVRSQQFASDLVGA	3	1,8,9	HLA-A0201	0.01	2.4695	0.2	15.8414	FALSE	Firmicutes	Anaerostipes	Anaerostipes hadrus	NA	cytoplasmic	0.0662983425414	0.163378058406	3	0.05628
P78536	ADAM17	ADAM17	YLIELIDRV	FLIELIDLK	9	HT8A_GL0067422	+LIELID	77.7777777778	100	MIRTTNINNNWRKTFYTVFIGQIASMLTSSIVGFSIILWLSLKTGSSTVLSTAMICNIAPGILFGLFAGVYVDRWDKRKTLIFSDLFVSLCTLFFLTYFYLGGVNILVIYMLLIPRSIGNAFYYPTLQSSIPLFVPEQKLMQIAGANQIAGSICNMVGPVIAAFLIELIDLKFILLLDVIGAIIACTSLLFVQIESNEILVPKKTFIKEIMEGINVIITNINVKRMFFLNLLIVFFMLPLVTLFPLLTMNFFNCSVSEVSLVQLFWCLGIMFGGFMLGIKYIRKEKRSRIIIFMSFIVGISFLISGILPAKGFYTFVLLVMVSGIGYSISNCSFLVLMQTQISKSKMGRVLSLSNVLLMIPSIPSLFITALIGDYIKVNYIFLSSGLAILLCGGIFFLIEKYDRKN	3	1,8,9	HLA-A0201	0.01	2.4695	4.5	1378.5552	FALSE	NA	NA	NA	K08217	transmembrane	7.89265982636e-4	7.89265982636e-4	1	0.41038
P78536	ADAM17	ADAM17	YLIELIDRV	GMIELIDRH	9	765620695-stool1_revised_scaffold6635_1_gene125455	+IELIDR	77.7777777778	100	KGPQAPFLWKVADKNGGISMDKRPNILWLCTDQQRWDTIHALGNSFIDTPNLDRLCRQGVAFTNTYCQNPICTPSRASFLTGRYPSSINANINGACNLPEHCTLITKRLADAGYYCGLVGKLHITSAWNDYEPRMDDGYSYFCYNLASGHHLNSPGNPYVEWLNQKGVDWHDIFTSDEKHDYHWYRSDAPAELRQTAWLAEKAVSFIRERSACEQPWLLSVNCYDPHPPYDAPADLVEKYLARNLPDPIYSDADLALNNNLKDFFFQSTAHPTDDAMRRNKASYYGMIELIDRHYGRIIDALDEMGLRENTIVIFNSDHGEMLGDHGLTHKGCRFYEGITHVPLIISLPGTFRQNAVYGGLVEQTDLAPTIADLCGIPPADTHGRSLVPVLTGQNAPAPRKFVRAEFYDTLEVDMNYDGLRAPGEIQAAGKPAESCYATMYYDGRFKLSVYHGIQFGELYDMENDPQEQHNLWYDKDHQDVKQALILDSFGVSTKYSRPGQTRRGRY	3	1,2,9	HLA-A0201	0.01	2.4695	29	24640.9434	FALSE	Firmicutes	Ruthenibacterium	Ruthenibacterium lactatiformans	K01138	cytoplasmic	0.834254143646	0.834254143646	1	0.09297
P78536	ADAM17	ADAM17	YLIELIDRV	YIIELIDQT	9	763860675-stool2_revised_scaffold58280_1_gene87087	Y IELID	77.7777777778	85.7142857143	MNKRKYIIKYLTIGVLCGSFYACSDFWDTRIDSNLTDKNLASKYNYIWNFGYAPYTYLTDGFINIDKNLFAAVTDEAQQTSLNADARYFNQGTWNAFNNPADVYASCYKGIRAANYFLEKYADYKTILALNRDTVSDHQYQYKVDVFDIEKLRAESQILKAYFYFELIKRYGGVPIVKNLLEINDNCNIPRSSFEEVVEYIIELIDQTKDNLVNQWGVDPIPGLSGAKSSSGNAGRITKSAALALKSRVLLYAASPLHNPENKKEKWERAAQAAYDVINLNLHMLDNNYSELFLGNNPLTSYEVIWAYRQTETNNWLETANYPIGTIGGKSGVTPSQNLVDAYEYTGTPDPLDPYKNRDPRLAYTIVTNGSKWNGRTIEIFPGGKDDYTNTNASRTGYYLKKFMNDNLDLKEGAKAQHNWIIFRYAEILLNYAESMNEAYGPDNRAGYGLSARQAINLIRNRNSVKLGPVSANSYQEMKDKIKHERQIELAFEDHRWWDLVRWKDAEITLNKPLMGIKAVKYTEGKFRYTTFKVEDRIFYPHMYLFPIPQSEITKSNGILKQNPGW	3	2,8,9	HLA-A0201	0.01	2.4695	1.6	203.5714	FALSE	Bacteroidetes	Gabonia	Gabonia massiliensis	K03644	cytoplasmic	0.0292028413575	0.0292028413575	1	0.02554
P78536	ADAM17	ADAM17	YLIELIDRV	QLIELIDKI	9	MH0370_GL0014093	LIELID +	88.8888888889	87.5	MILQALYDYYTAMAAKGKMAKAGWNPAKVQFALLIDEKGTLLDILRLKEKGYRGKKEVDVPQIMLLPKPVTRTMGIKANFLYDTSSYFLGVDNKGNDKRAQNCFRASAQLHQTLLQSVDHPAARAICAYFANWNPEEAKNHPALQGDLDEILSGGNLVFRFQGRYVHEEPEIARSWDQYQREEATETRGRCLVTGKYVPIARLHPSIKGVKNAQSSGASLVSFNATAFESYGKTQSYNAPVGEQAAFAYTTALNALLSDREHVRQIGDTTVVYWAQCAEPVYQDFFQNFAFQDIADGQKRTFTENDLKRAMHLLSKGQVYSLNDVELDPKMPFYILGLSPNAARLSVRFFYRNCFGDFLQHIENHYRRLEIVKPSHDERERLSPYSLLYETVNKNAKDKAASPLLAGALMQAILNDTSYPNALLQNVLLRIRAECGITRGQAAILKATLIKSGYKDFRIKPDQQMNKEESWVRLNEQSDYLPYVLGRLFSVLEGIQQAANPNLNTTIKDRYLTSACATPASVFPTLFRLEQSHMKVLLRDKRGLGVTLEKQLIELIDKIQETLPTHFNLNEQSAFMLGYYHQTQKRYEKKDRINEEE	3	1,8,9	HLA-A0201	0.01	2.4695	0.7	51.144	FALSE	Firmicutes	NA	NA	K19117	cytoplasmic	0.08681925809	0.112865035517	3	0.91416
P78536	ADAM17	ADAM17	YLIELIDRV	YIIELIDKE	9	MH0357_GL0186708	Y IELID	77.7777777778	85.7142857143	MQVISVFIEHSIFALSKTFDYLASSSLNIKPLSRVLVRFGKQEKTVGFVMSVSSTNLSKEELDNQTGINHSYIIELIDKEPLIDENLLELAKKASTYYLCPLISILKAMLPSSLKPSISALKGPKIAYDKYVYIAKDDETDLTPKQIEAFRLVKENGEVLKKEAGSASVVNTLIEKGIFATKLKEKNRLKLDEIKSTLPPILNYEQKEAMEGIYNSTKPINLLQGVTGSGKTEVYLQLSSLYLKEGKGVIMLVPEISLTPRMVNFFKSRFGDGVSILHSGLTNGEKYDEYRRIKNGEANIVVGARSAIFAPIKNLGLIILDEEHVSSYKQDTPPYYSARTIALIRARLENAKVVLGSATPNIETKAKAEKGTYGYFELKKRYNELPLPKVSIIDLSKKGALVPNAPIFSKDLLEKIKQRVANKEQIMLLINKRGYSSYLTCASCGHVFTCPNCNCNLTYHKTDSMLKCHHCGFVLPYPETCPVCGSPKIRRVGFGTERVEKVLKENIPEIRIARLDTDITKIRNNLNKTLESFKQGEFDCLVGTQMIAKGHDFPNVTLVGVMLADIGLSLPSYTSSEDCFNLIAQVCGRAGRGEKVGEAVIQTYNPTNYAINLGCKQDYYSFYRKEMEARRIGKYPPYCHLICLIFSSKDEEKLNASVRQVKQAIDDKKFDSVVTIGPLTPFINRNGDIYKKELLIKFAKSDEIKKYIYDLLLLLSGKGGVKISSDVDPISY	3	2,8,9	HLA-A0201	0.01	2.4695	16	12400.8438	FALSE	NA	NA	NA	K04066	cytoplasmic	7.89265982636e-4	7.89265982636e-4	1	0.02484
P78536	ADAM17	ADAM17	YLIELIDRV	IVIELIDRA	9	MH0385_GL0171498	IELIDR	66.6666666667	100	MDEKQSSLSDEVIIEIVHSIKDIVIELIDRAFPKKENK	3	1,2,9	HLA-A0201	0.01	2.4695	4	1099.7069	FALSE	NA	NA	NA	NA	cytoplasmic	0.0465666929755	0.0465666929755	1	0.17506
P78536	ADAM17	ADAM17	YLIELIDRV	VVIELIDRL	9	MH0197_GL0078836	IELIDR	66.6666666667	100	MGRQKKNGCKNCPVEKIVLATAILNLVKVVIELIDRLTS	3	1,2,9	HLA-A0201	0.01	2.4695	3	654.3865	FALSE	NA	NA	NA	NA	cytoplasmic	0.0513022888713	0.0513022888713	1	0.84575
P78536	ADAM17	ADAM17	YLIELIDRV	IKIELIDRK	9	MH0422_GL0217023	IELIDR	66.6666666667	100	MILIQNIENKTFRKAIGIEFAWLLKYYNKDIKIELIDRKPNS	3	1,2,9	HLA-A0201	0.01	2.4695	60	38177.7812	FALSE	NA	NA	NA	NA	cytoplasmic	0.017363851618	0.017363851618	1	0.4319
P78536	ADAM17	ADAM17	YLIELIDRV	YVIELIDIR	9	V1.CD7-4_GL0071394	Y IELID	77.7777777778	85.7142857143	MDKYKYVIELIDIRIRMLSDESKIYNNSRDIAINAQIQELKYLKSILEYEIGNLEVK	3	2,8,9	HLA-A0201	0.01	2.4695	17	14254.2969	FALSE	NA	NA	NA	NA	cytoplasmic	0.00473559589582	0.00473559589582	1	0.09325
P78536	ADAM17	ADAM17	YLIELIDRV	IRIELIDRK	9	MH0281_GL0047694	IELIDR	66.6666666667	100	MLTRWQKSITQKQLADKLNIPPKFIDRTEIGRYTHLSLIKKLLIFYNKEIRIELIDRKKSNNL	3	1,2,9	HLA-A0201	0.01	2.4695	49	35282.1602	FALSE	NA	NA	NA	NA	cytoplasmic	0.0134175217048	0.0134175217048	1	0.75995
P78536	ADAM17	ADAM17	YLIELIDRV	CKIELIDRR	9	MH0252_GL0041068	IELIDR	66.6666666667	100	MRKKHLGDFLFFLAFLFCLCSLITVIVFLYDEEKRAEEHDCKIELIDRRIEANRREREQLEALLKNDVDSVFNSPWAIDQ	3	1,2,9	HLA-A0201	0.01	2.4695	50	35955.0234	FALSE	NA	NA	NA	NA	cytoplasmic	7.89265982636e-4	7.89265982636e-4	1	0.08401
P78536	ADAM17	ADAM17	YLIELIDRV	MAIELIDRK	9	O2.UC30-2_GL0118061	IELIDR	66.6666666667	100	MALPPSVPLYRKNIPELEAARLQTKGKRLELQKSSIMAIELIDRKENASYKGSIYELTLLWDRESIRKCFCGMPPFLACKKRSRLLQQK	3	1,2,9	HLA-A0201	0.01	2.4695	30	25531.6816	FALSE	NA	NA	NA	NA	cytoplasmic	0.0205209155485	0.0907655880032	5	0.7446
P78536	ADAM17	ADAM17	YLIELIDRV	QFIELIDRT	9	MH0006_GL0222069	IELIDR	66.6666666667	100	MDVRIVDTEVVRQNIKDLKTLKKECQQEREKKLGEFSADQGEVHDELEKACQILDDTWKQFIELIDRTIQFLTQGSESYDKSDQASAKDIKR	3	1,2,9	HLA-A0201	0.01	2.4695	25	22006.6074	FALSE	NA	NA	NA	NA	cytoplasmic	0.0915548539858	0.0915548539858	1	0.0282
P78536	ADAM17	ADAM17	YLIELIDRV	IVIELIDRM	9	MH0049_GL0013252	IELIDR	66.6666666667	100	EEIVIELIDRMQKYVAEGKAAYENGDYTEEQKLNTITNLCGRFCGLAEFLQITMGIDVRRADGLLYTQEMYNHFHYWKMNLEIEIGRERETAGGFGGD	3	1,2,9	HLA-A0201	0.01	2.4695	5.5	1807.906	FALSE	NA	NA	NA	NA	cytoplasmic	0.0465666929755	0.144435674822	7	0.54553
P78536	ADAM17	ADAM17	YLIELIDRV	KGIELIDRK	9	MH0340_GL0174006	IELIDR	66.6666666667	100	LYTVEHSFLSDIRRKIIFAEHYDEHREFWRRELTDYLETCREEQLLLPEIDAPAFAEQLMSTILDLRLNGTVREELRLFCRTILRGAATRKGIELIDRKP	3	1,2,9	HLA-A0201	0.01	2.4695	55	36844.6641	FALSE	Bacteroidetes	Alistipes	NA	NA	cytoplasmic	0.0647198105762	0.70955011839	2	0.41041
P78536	ADAM17	ADAM17	YLIELIDRV	MAIELIDRK	9	V1.UC12-4_GL0119786	IELIDR	66.6666666667	100	MAIELIDRKESASYKGSTYELTLLWDRESVRKCFCGMPPFFAHIRKDGVNFATIDCYSNDNGRFVVRKFMTSLLARPDWQVRFDKDINTIPLLELLAGLPI	3	1,2,9	HLA-A0201	0.01	2.4695	30	25531.6816	FALSE	NA	NA	NA	NA	cytoplasmic	0.00473559589582	0.0907655880032	5	0.83541
P78536	ADAM17	ADAM17	YLIELIDRV	NTIELIDRL	9	MH0185_GL0028049	IELIDR	66.6666666667	100	MNTIELIDRLEQDKSLQKEEWIHVIEDDSEENREYAAHKARALADRYYGKEIFVRGLIEFTNYCKNDCYYCGIRCSNKKANRYRLSEEDILACCEEGDRLGFRTFVLQ	3	1,2,9	HLA-A0201	0.01	2.4695	7	3259.7556	FALSE	NA	NA	NA	K01012	cytoplasmic	0.0149960536701	0.405682715075	6	0.91806
P78536	ADAM17	ADAM17	YLIELIDRV	IIIELIDRM	9	MH0370_GL0124366	IELIDR	66.6666666667	100	MKQVKEYQLGSLNVIDKEFQDTKGEIIIELIDRMQKYVAESKTAYESGDYTKEQKLSIITNLCGRFCGLAEFLQITMGIDVRRADGLLYTQEMFNHFHYWKTILELEE	3	1,2,9	HLA-A0201	0.01	2.4695	3.5	723.6995	FALSE	NA	NA	NA	NA	cytoplasmic	7.89265982636e-4	7.89265982636e-4	1	0.31601
P78536	ADAM17	ADAM17	YLIELIDRV	KNIELIDRY	9	MH0123_GL0130934	IELIDR	66.6666666667	100	MFVFDTDVPITDTLKKNIELIDRYCTRVKILYLPQVINLEDELVRCTDIKRIAELTGSKSSSNFKSDFCSLTNCRSVLDRHKLDVARLWTTKFPDEFTFVEHNSGQVKLP	3	1,2,9	HLA-A0201	0.01	2.4695	55	36170.4062	FALSE	NA	NA	NA	NA	cytoplasmic	0.0528808208366	0.0528808208366	1	0.70647
P78536	ADAM17	ADAM17	YLIELIDRV	VHIELIDRT	9	O2.UC7-0_GL0028220	IELIDR	66.6666666667	100	MKTLNRKASEILRGLLALQTAKIDNSDGVYMPVHIELIDRTEKYNHISLAHYGRQNGDAMRDPEMIFALHKESQQFIPYYYRNDYMGMEQYSVRWTNEGILLNRRLQADHTVR	3	1,2,9	HLA-A0201	0.01	2.4695	47	34613.6523	FALSE	NA	NA	NA	NA	cytoplasmic	0.008681925809	0.0149960536701	2	0.02945
P78536	ADAM17	ADAM17	YLIELIDRV	IVIELIDRM	9	V1.UC22-1_GL0085819	IELIDR	66.6666666667	100	MKKYQLGALTVSDKGLQDTKEEIVIELIDRMQKYVAEGKAAYENRDYTAEQKLNTITNLCGRFCGLAEFLQITMGIDVRRADGLLYTQEMFNHFHYWKMNLNIEIAKEKEAAEN	3	1,2,9	HLA-A0201	0.01	2.4695	5.5	1807.906	FALSE	NA	NA	NA	NA	cytoplasmic	0.0102604577743	0.144435674822	7	0.54553
P78536	ADAM17	ADAM17	YLIELIDRV	IVIELIDRM	9	MH0149_GL0082880	IELIDR	66.6666666667	100	MKKYQLGALTVSDKGLQDTKEEIVIELIDRMQKYVAEGKAAYENRDYTEEQKLNAITNLCGRFCGLAEFLQITMGIDVRRADGLLYTQEMFNHFHYWKMNLNIEIAKRKEAEES	3	1,2,9	HLA-A0201	0.01	2.4695	5.5	1807.906	FALSE	NA	NA	NA	NA	cytoplasmic	0.0465666929755	0.144435674822	7	0.54553
P78536	ADAM17	ADAM17	YLIELIDRV	IVIELIDRM	9	MH0130_GL0006432	IELIDR	66.6666666667	100	MKKYQLGALTVSDKGLQDTKEEIVIELIDRMQKYVAEGKAAYENRDYTEEQKLNAITNLCGRFCGLAEFLQITMGIDVRRADGLLCTQEMFNHFHYWKMNLNIENERKKRAAEN	3	1,2,9	HLA-A0201	0.01	2.4695	5.5	1807.906	FALSE	NA	NA	NA	NA	cytoplasmic	0.0386740331492	0.144435674822	7	0.54553
P78536	ADAM17	ADAM17	YLIELIDRV	IVIELIDRM	9	V1.UC62-0_GL0085312	IELIDR	66.6666666667	100	MEGVHMKKYQLGTLTVNDKCLQDTKEEIVIELIDRMQKYVAEGKAAYEDQSLTTEQKLEQIKRICNYFCGLDEFLQITMNIEVRRADGFLYTQEMYNKFFYWQQVLKFELARRAKQQN	3	1,2,9	HLA-A0201	0.01	2.4695	5.5	1807.906	FALSE	NA	NA	NA	NA	cytoplasmic	0.00552486187845	0.144435674822	7	0.54553
P78536	ADAM17	ADAM17	YLIELIDRV	IVIELIDRM	9	MH0118_GL0123749	IELIDR	66.6666666667	100	MKKYQLGALTVSDKGLQDTKEEIVIELIDRMQKYVAEGKAAYENRDYTEEQKLNTITNLCGRFCGLAEFLQITMGIDVRRADGLLYTQEMYNHFHYWKMNLEIEIRKEQETAGGFDGD	3	1,2,9	HLA-A0201	0.01	2.4695	5.5	1807.906	FALSE	NA	NA	NA	NA	cytoplasmic	0.0197316495659	0.144435674822	7	0.54553
P78536	ADAM17	ADAM17	YLIELIDRV	IVIELIDRM	9	O2.CD3-0-PT_GL0163953	IELIDR	66.6666666667	100	MKKYQLGALTVSDKGLQDTKEEIVIELIDRMQKYVAEGKAAYENRDYTEEQKLNTITNLCGRFCGLAEFLQITMGIDARRADGLLYTQEMYNWFHYWEMHLGIEIAKEQETVSDDGHKQQN	3	1,2,9	HLA-A0201	0.01	2.4695	5.5	1807.906	FALSE	NA	NA	NA	NA	cytoplasmic	0.0331491712707	0.144435674822	7	0.54553
P78536	ADAM17	ADAM17	YLIELIDRV	VYIELIDRT	9	T2D-139A_GL0026258	IELIDR	66.6666666667	100	MKTLDRKASEILRGLLALQKSKIDNSDGTYMPVYIELIDRTEKYNHISLAHYGEQNGDAMRDPEMIIALHKESQQFVPYYYRNDYMGMEQYSVRWTEEGVLLNRRLQADHTTFANQWLRNIATQQHLL	3	1,2,9	HLA-A0201	0.01	2.4695	31	26126.9121	FALSE	Bacteroidetes	NA	NA	K09920	cytoplasmic	0.0126282557222	0.0126282557222	1	0.03658
P78536	ADAM17	ADAM17	YLIELIDRV	VHIELIDRT	9	O2.UC37-0_GL0012512	IELIDR	66.6666666667	100	MKTLDRKAAEILRGLLALQTTKIDNSDGVYMPVHIELIDRTVKYNHISLAHYGEQNGDAMRDPEMIFAFHKESQQFIPYYYRNDYMGVEQYSMRWTDEGVLLNRRLQAEHTTFANQWLRNIATQQHLL	3	1,2,9	HLA-A0201	0.01	2.4695	47	34613.6523	FALSE	Bacteroidetes	NA	NA	K09920	cytoplasmic	0.00631412786109	0.0149960536701	2	0.02492
P78536	ADAM17	ADAM17	YLIELIDRV	MAIELIDRK	9	V1.UC46-0_GL0046125	IELIDR	66.6666666667	100	MPYRKNIPELEAARLQTKGKRLEFQKSSIMAIELIDRKESASYKGSIYELTLLWDRESIRKCFCGMPPFFAHIRKDGMNFATIDCYSSDNGRFVVKKFMASLLARPDWQVRFDRDINTIPFLELLAGLPI	3	1,2,9	HLA-A0201	0.01	2.4695	30	25531.6816	FALSE	NA	NA	NA	NA	cytoplasmic	0.0197316495659	0.0907655880032	5	0.83541
P78536	ADAM17	ADAM17	YLIELIDRV	GNIELIDRP	9	MH0428_GL0021743	IELIDR	66.6666666667	100	MQEGADGNIELIDRPACKNREGAGRYNITINQPDYIDMLQCYPVNSPKLSIRRILYWFVDFAVYDDLGWKTVNRYEDKELKRLIKHIDTARSSLKRVGIAKKDDKKVERELIVIDELLNKLEEYLSDDREHN	3	1,2,9	HLA-A0201	0.01	2.4695	80	42983.5	FALSE	NA	NA	NA	NA	cytoplasmic	0.00315706393054	0.00394632991318	2	0.0424
P78536	ADAM17	ADAM17	YLIELIDRV	GNIELIDRP	9	MH0124_GL0079902	IELIDR	66.6666666667	100	MQEGADGNIELIDRPPCKNREGAGRYNITINQPDYIDMLQSYPVNSPKLSIRRILYWFVDFGVYEDLGWKPVNRYEDKELKRLLKHIDTARSSLKRVGIVKKDDKKVERELIVIDELLNKLEEYLSDDREHN	3	1,2,9	HLA-A0201	0.01	2.4695	80	42983.5	FALSE	NA	NA	NA	NA	cytoplasmic	0.00236779794791	0.00394632991318	2	0.02883
P78536	ADAM17	ADAM17	YLIELIDRV	QHIELIDRC	9	O2.UC38-0_GL0009357	IELIDR	66.6666666667	100	MKHEKPELSRKNPYRLPKYRYLELKNFCFQYNDWKRALARLDGWRVQEGDMGGIVKSNIPSDPTAREGMLRAYYSQHIELIDRCIAKLEPALQTYILKGVTEGLSYRNLRVRGCPCGSQMYYDFYRKFFWLLSIERQ	3	1,2,9	HLA-A0201	0.01	2.4695	50	35959.6836	FALSE	NA	NA	NA	NA	cytoplasmic	0.0110497237569	0.197316495659	4	0.0261
P78536	ADAM17	ADAM17	YLIELIDRV	QHIELIDRC	9	DOF011_GL0009986	IELIDR	66.6666666667	100	MGSRKMKHEKPELSRKNPYRLPKYRYLELKNFCFQYNDWKRALARLDGWRAQEGDMGGIVKSNIPSDPTAREGMLRAYYSQHIELIDRCIAKMEPALQTYIRKGVTEGLSYRSLRARGCPCGSQMYYDFYRKFFWLLSIERQ	3	1,2,9	HLA-A0201	0.01	2.4695	50	35959.6836	FALSE	NA	NA	NA	NA	cytoplasmic	0.0947119179163	0.197316495659	4	0.02526
P78536	ADAM17	ADAM17	YLIELIDRV	NGIELIDRM	9	MH0095_GL0076726	IELIDR	66.6666666667	100	NDHKNYMGKILIIDDEKQMLALLSRILELEGYEVYRAATCKAGLRQLQVNTPEVVLRDVCLPDGNGIELIDRMKNISPSAEIILLTAHGKIEDSVSAIKSSAFDYLVKGDDNNRIFSLIAKEMEKASEAFIVDITTEKQSHLKK	3	1,2,9	HLA-A0201	0.01	2.4695	29	24793.1094	FALSE	Bacteroidetes	Parabacteroides	Parabacteroides merdae	K02481	cytoplasmic	0.582478295185	0.647198105762	2	0.21803
P78536	ADAM17	ADAM17	YLIELIDRV	IQIELIDRN	9	V1.UC42-0_GL0074534	IELIDR	66.6666666667	100	MDKCWFTETNKPKLPQHPLCHCITFSIPLSLVLKDAKSECDVRKFSEYVLHPENNRGKKVLFNNWGYDTPDSQLLQKEFEKQALEKYTKGQYTLGVLDEYGQRITIQIELIDRNTQKEIIANSGWMVCPNGKIRCNTPLVGGKKK	3	1,2,9	HLA-A0201	0.01	2.4695	40	31684.1816	FALSE	NA	NA	NA	NA	cytoplasmic	0.269928966062	0.269928966062	1	0.02545
P78536	ADAM17	ADAM17	YLIELIDRV	RRIELIDRT	9	MH0437_GL0086143	IELIDR	66.6666666667	100	MSKWNQRLLSAAAGMLLLLSLVYVCKETVLYTAGRGSAMSGRDVRCVVIDAGHGGDDPGKVGINGAKEKDVNLQIAEKVKKYLEANDITVVMTRESDEGLNDANASNKKVQDMKRRIELIDRTAPQVTVSIHQNSYPEEYVHGAQVFY	3	1,2,9	HLA-A0201	0.01	2.4695	55	36172.3633	FALSE	NA	NA	NA	K01448	cytoplasmic	0.00315706393054	0.00315706393054	1	0.04163
P78536	ADAM17	ADAM17	YLIELIDRV	QEIELIDRR	9	O2.CD2-0-PT_GL0044534	IELIDR	66.6666666667	100	MSRKIKFKVFIEVKAGQKHYDIQEIELIDRRIFEVSDICWHDGEISYICLKDQGDRFYTIFADYCNIKLLQYTGLKDKNNKEVYEGDIVYLFDEKYIVSWHLGGWILNKVNKSDYNRLLSGYLAKRKNGQYYSNSIEVVGNIYENKKLLEN	3	1,2,9	HLA-A0201	0.01	2.4695	70	40700.1016	FALSE	NA	NA	NA	NA	cytoplasmic	0.0197316495659	0.0197316495659	1	0.05925
P78536	ADAM17	ADAM17	YLIELIDRV	AAIELIDRD	9	T2D-51A_GL0141716	IELIDR	66.6666666667	100	MYSVSNVYQNAAVASARECRARVTIDGKVITDDGDLRKITYDRGDGKKLVGSITSQKAAIELIDRDGQYADISGDVLVEIGLTLPDGTVEYVPMPPLYVDHVDTDKAAKTATVTAYDKIQNTGTIKIKALSDITYPITIKAYLAAVCALCGLQHDG	3	1,2,9	HLA-A0201	0.01	2.4695	65	40499.3555	FALSE	NA	NA	NA	NA	cytoplasmic	0.0307813733228	0.0307813733228	1	0.02828
P78536	ADAM17	ADAM17	YLIELIDRV	YVIELIDSL	9	159268001-stool2_revised_scaffold33586_1_gene14476	Y IELID	77.7777777778	85.7142857143	MTNDWKIRIRMKGNLYYLIAEAWLQKVLSVMTNMHREIQWSLIPGYNELLLSFAVQLEAVSLSGYTDALTKVMRTFLSNENTLSLFVRVLLLKTRPYNIQEVSYVIELIDSLFCRSSPPVSPRFLPSLVRPSGTLAPPQHGVSSCAAAEHLLRLPLC	3	2,8,9	HLA-A0201	0.01	2.4695	0.15	11.7209	FALSE	NA	NA	NA	NA	cytoplasmic	0.0323599052881	0.0323599052881	1	0.9735
P78536	ADAM17	ADAM17	YLIELIDRV	QHIELIDRC	9	MH0387_GL0100377	IELIDR	66.6666666667	100	MLPFDKSRCRESTLEIYQNGVKEKMKHEKPELSRKNPYCLPKYRYLELKNFCFQYNDWKRALARLNGWRAQEGDMGGIVKSNVPSDPTAREGTLRAYYSQHIELIDRCIAKIEPALQTYIRKGVTEGLSYKSLSARGCPCGSQMYYDFYRKFFWLLSIERQ	3	1,2,9	HLA-A0201	0.01	2.4695	50	35959.6836	FALSE	NA	NA	NA	NA	cytoplasmic	0.163378058406	0.197316495659	4	0.02437
P78536	ADAM17	ADAM17	YLIELIDRV	EHIELIDRL	9	DOM022_GL0078056	IELIDR	66.6666666667	100	MGLLIPSSGTLFWMVVIFAVVFFILAKYAFPVIIRMVDERKRYIDESLESARLANEQLAQVKSESERLLTQAREEQAQILKDAIATRDRMLKEAQARAQAEAKRALDETRQQIIAEKESAINDIRRQVAVLSVDVAEKILRKDLTGEKEHIELIDRLLDEMIQKPDKA	3	1,2,9	HLA-A0201	0.01	2.4695	28	24341.5137	FALSE	NA	NA	NA	K02109	cytoplasmic	0.00947119179163	0.00947119179163	1	0.80544
P78536	ADAM17	ADAM17	YLIELIDRV	MAIELIDRK	9	MH0238_GL0185486	IELIDR	66.6666666667	100	NPGVISMWHRDFPFPAPHGIRLREFSDCHVCIVALPPSVTMYRKNIPELEAARLQTKGKRLELQKSSVMAIELIDRKESASYNGSIYELTLLWDRESIRKCFCGMPPFFAHIRKDWANFATIDCYSNDNGRFAVKKFMPSLLARSDWQVRFDKDINTIPLWELLAGLPI	3	1,2,9	HLA-A0201	0.01	2.4695	30	25531.6816	FALSE	NA	NA	NA	NA	cytoplasmic	0.0513022888713	0.0907655880032	5	0.8091
P78536	ADAM17	ADAM17	YLIELIDRV	TSIELIDRF	9	MH0096_GL0052720	IELIDR	66.6666666667	100	MGKNKLKKFADMDTFKCVFQYPFALIKDNEFPLRGKWNETYFHNTNPIVLELGCGHGEYALGLGKMFPEKNYIGVDIKGARMWSGARQVEAEGITNVAFLRTSIELIDRFFMPGEVSEIWITFPDPQMKNANKRLTSTRFLNLYRKILCDNGTVHLKTDSPFLYTYTHALVELNR	3	1,2,9	HLA-A0201	0.01	2.4695	29	24941.9023	FALSE	NA	NA	NA	K03439	cytoplasmic	0.00157853196527	0.00236779794791	2	0.28403
P78536	ADAM17	ADAM17	YLIELIDRV	KGIELIDRR	9	159551223-stool1_revised_scaffold47267_1_gene116021	IELIDR	66.6666666667	100	IARNGIRAVRVDEIAQTLGISKRTLYEMFTDKNDLVGACLDEMSHQQRERIVACSKRRGGNSLQKALKLTNEYMDNLYMVDSRFLSDLRRKVVFAEHYDEQREFWHREITRCLEACRDEELLLPEIDAPAFAERLMNTLNELRLTGTVREELYLFCRTILRGAATRKGIELIDRR	3	1,2,9	HLA-A0201	0.01	2.4695	50	35664.8242	FALSE	Bacteroidetes	NA	NA	NA	cytoplasmic	0.0805051302289	0.365430149961	2	0.35798
P78536	ADAM17	ADAM17	YLIELIDRV	TSIELIDRF	9	MH0185_GL0012738	IELIDR	66.6666666667	100	MSKGKLKKFAEMETFKNVFEYPYRVIMAAPFPMKGRWRDDYFHNQNPIVLELGCGRGEYTVGLAKMYPGINFIGVDIKGARMHAGAKQSLAENLTNVAFLRTSIELIDRFFAPDEVQEIWLTFSDPQMKNARKRLTSTYFMERYRRFLVDGGTVHLKTDSNFLFTYTRFMVQKNNLPV	3	1,2,9	HLA-A0201	0.01	2.4695	29	24941.9023	FALSE	NA	NA	NA	K03439	cytoplasmic	7.89265982636e-4	0.00236779794791	2	0.51622
P78536	ADAM17	ADAM17	YLIELIDRV	NHIELIDRT	9	MH0206_GL0138258	IELIDR	66.6666666667	100	MSYQYKHGLTVMRAQPFHIGHARIIDDMLQKCAFVTVILGSIQEQGTERNPLNYTTRKKMIQNIYRDKPEYARLKIIGLFDINNPAEWAEYVLDFMQESFPDLPKPDVYFAGSDYDAHWFKSAFNHIELIDRTSEDFPFVTGTMIRDMLKFGDKRWKNFIHPENYDLLESHFGRKKAVI	3	1,2,9	HLA-A0201	0.01	2.4695	55	37563.5781	FALSE	NA	NA	NA	K00952	cytoplasmic	0.0284135753749	0.0284135753749	1	0.04275
P78536	ADAM17	ADAM17	YLIELIDRV	QHIELIDRC	9	NLF010_GL0031266	IELIDR	66.6666666667	100	GWRAQEGDMGGIVKSNIPSDPTAREGMLRAYYSQHIELIDRCIAKLEPALQTYILKGVTEGLSYRNLRVRGCPCGSQMYYDFYRKFFWLLSIERQGREKISFLYEKGGIYYVYFDHCNSDYCAAGKADRLCRSKDGRGETEDEKVTLKGESCGEICGSFFLHTGAKFSAPIMERNVNNRR	3	1,2,9	HLA-A0201	0.01	2.4695	50	35959.6836	FALSE	NA	NA	NA	NA	cytoplasmic	0.0457774269929	0.197316495659	4	0.0261
P78536	ADAM17	ADAM17	YLIELIDRV	NGIELIDRM	9	MH0301_GL0080676	IELIDR	66.6666666667	100	MTKQMLVLLSRILELEGYEVYRAATCKAGLRQLQVNIPEVVLRDVCLPDGNGIELIDRMKNISPSTETILLTAHGKIEDSVSAIKSGTFDYLVKGDDNNRIIPLIAKEMEKASEAFIVDGNYRKTITLKKIIGKSPAILEAVSLAQKVAKTDASVLLTGETGTRKDVFARLIHNNSQRSG	3	1,2,9	HLA-A0201	0.01	2.4695	29	24793.1094	FALSE	Bacteroidetes	Parabacteroides	Parabacteroides merdae	K02481	cytoplasmic	0.21546961326	0.647198105762	2	0.24894
P78536	ADAM17	ADAM17	YLIELIDRV	LGIELIDRD	9	BGI-15A_GL0038187	IELIDR	66.6666666667	100	MAKDTNIFSCEPIKGGFSYSIASRLGNILNNAEKLFGERNKNYTLLGIELIDRDYPQIWFPDNCGHIVIQITINCLNDMDEAIFQVAHECVHCLCPTIGKHATILEEGLATWFSVHYTRIHNINKVPQTQNYQDACCLVSQLLEYDLDVIKKARKQSPNISDITKELLMNICPTINCRLANELTKPFEYNR	3	1,2,9	HLA-A0201	0.01	2.4695	80	43092.0234	FALSE	NA	NA	NA	NA	cytoplasmic	0.00157853196527	0.00157853196527	1	0.02561
P78536	ADAM17	ADAM17	YLIELIDRV	ERIELIDRL	9	V1.CD20-4_GL0122580	IELIDR	66.6666666667	100	MFTLKKLLPYTMAAILLSATASLPAVAAFEYDEPRTENERIELIDRLIVENQWRDALKHIAQALKHNPQNVQLKFKRAVIYSRMGDNPTAKRYFNELIRSYPEIVEPYNNLAAIYASEGNLVKARELLLQAVTVNPNFSMGYENLGDLALQGKNPDTAQALQYYEKAASLAPDNKVLARKLKAFKKHLDQNS	3	1,2,9	HLA-A0201	0.01	2.4695	34	28191.1406	FALSE	NA	NA	NA	NA	secreted	0.0149960536701	0.052091554854	3	0.4639
P78536	ADAM17	ADAM17	YLIELIDRV	ERIELIDRL	9	MH0245_GL0010992	IELIDR	66.6666666667	100	MFKLKKLLPYTMAAILLSATASLPAMAAFEYDEPRTENERIELIDRLIVENQWRDALKHIAQALKHNPQNVQLKFKRAVIYSRMGDNPTAKRYFNELIRSYPEIVEPYNNLAAIYASEGNLVKARELLLQAVTINPNFSMGYENLGDLALQGKNPDTAQALQYYEKAASLAPDDKVLARKLKAFKKYLDQNS	3	1,2,9	HLA-A0201	0.01	2.4695	34	28191.1406	FALSE	NA	NA	NA	NA	secreted	0.0449881610103	0.052091554854	3	0.4639
P78536	ADAM17	ADAM17	YLIELIDRV	KGIELIDRR	9	MH0244_GL0119187	IELIDR	66.6666666667	100	MKRGATKEEIIRITRELIARNGIRAVRVDEIAQTLGISKRTLYEMFADKNDLVGACLDYMSHQQRERIVACSKRRGGNSLQKVLKLANEYMDNLYTVDPRFLSDIRHKIIFAEHYDEHREFWHREITRWLEASRDEELLLPEIDAPAFADRLMNTLYELRLTGTVREELYLFCRTILRGAATRKGIELIDRR	3	1,2,9	HLA-A0201	0.01	2.4695	50	35664.8242	FALSE	Bacteroidetes	NA	NA	K03497	cytoplasmic	0.307024467245	0.365430149961	2	0.35798
P78536	ADAM17	ADAM17	YLIELIDRV	QGIELIDRR	9	MH0443_GL0057073	IELIDR	66.6666666667	100	MKRGATKEEIIRTTQEFITRNGIRAVRVDEIAQTLGISKRTLYEMFNDKNDLIGACLDAMSQQQQERIAACRRRRSGNPLQKTIRLMNEYIENLYQVDKSFLTDLRRKVIFAEHYDEHREFWIKELTLLLDTCRKQELLLPEIDAPAFANQLLATLLDLRLNGTSREEVSLFCRTILRGAATRQGIELIDRRP	3	1,2,9	HLA-A0201	0.01	2.4695	65	39294.2109	FALSE	Bacteroidetes	NA	NA	K03497	cytoplasmic	0.0102604577743	0.0134175217048	2	0.23821
P78536	ADAM17	ADAM17	YLIELIDRV	QGIELIDRR	9	MH0039_GL0062740	IELIDR	66.6666666667	100	MKRGATRDEIIRATQELITRNGIRAVRVDEIAQTLGISKRTLYEMFADKNDLVSACLDDMSLRQQQHIIECRKRRSGNSLQKALKLMNEYIEILCKVEYSFLTDIRRKVVFAEHYDEHREFWIRELTEDLERCREEGLVLREIDARSYAEKLLSTILELRLNNTTRDEIVFFCKILLRGAATRQGIELIDRRR	3	1,2,9	HLA-A0201	0.01	2.4695	65	39294.2109	FALSE	NA	NA	NA	K03497	cytoplasmic	0.00315706393054	0.0134175217048	2	0.36102
P78536	ADAM17	ADAM17	YLIELIDRV	KGIELIDRK	9	V1.UC33-0_GL0155551	IELIDR	66.6666666667	100	IMKRGVTKEEIIHATQELIARNGIRAVRVDEIAQTLGISKRTLYEMFTDKNDLVSACLEAMSHQQRERIVACRKRRGGNPLQKVLRLTNEYIDNLYTVDHRFLSDISRKIIFAEHYDEHREFWRRELTDYLETCRQEQLLLPEIDAPAFAEQLMSTILDLRLNGTVREELRLFCRTILRGAGTRKGIELIDRKP	3	1,2,9	HLA-A0201	0.01	2.4695	55	36844.6641	FALSE	Bacteroidetes	Alistipes	Alistipes shahii	K03497	cytoplasmic	0.703235990529	0.70955011839	2	0.41041
P78536	ADAM17	ADAM17	YLIELIDRV	EGIELIDRR	9	MH0079_GL0024717	IELIDR	66.6666666667	100	EVMKRGATRDEIIRATQELITRNGIRAVRVDEIAQTLGISKRTLYEMFADKNDLVSACLDDMSLRQQQHIIECRKRRSGNSLQKALKLMNEYIEILCKVEYSFLTDIRRKVVFAEHYDEHREFWIRELTEDLERCREEGLLLREIDARGFAEQLLGTILELRLNHTNRDGIRLFCKIILRGAATREGIELIDRRR	3	1,2,9	HLA-A0201	0.01	2.4695	70	40933.2969	FALSE	NA	NA	NA	K03497	cytoplasmic	0.0331491712707	0.0331491712707	1	0.37932
P78536	ADAM17	ADAM17	YLIELIDRV	ERIELIDRL	9	T2D-134A_GL0003322	IELIDR	66.6666666667	100	MLTSKKLLPAALATVIVGAVASFPAMAAFEYDEPRNEYERIELIDRLIVEKQFKDALEQIDLALQANPRNVQLQFKQAVIYSQMGRNRRAKEAFNNLIRQYPEIVEPYNNLAAIYASEGNLPKARELLNRAITVNPNFSMSYENLGDLEMQGKTPDTKAALNYYEKAAALAPQDRVLSRKLRAFKKYIEENSKGQSK	3	1,2,9	HLA-A0201	0.01	2.4695	34	28191.1406	FALSE	NA	NA	NA	NA	secreted	0.00157853196527	0.052091554854	3	0.71781
P78536	ADAM17	ADAM17	YLIELIDRV	ERIELIDRQ	9	MH0088_GL0050478	IELIDR	66.6666666667	100	MYQEQEKRLYYISNDEVDYERIELIDRQLGKTLHAISSHPLVKKKKIYDTLYTKLLKQLNAPILKIDYYEGSKVVSDGTFIIGFKKSTPAIYKFILLREELPNLIDLERFNSFTVSSKKQSFKSSFKQSQIIFLFNLLRQDKIIKDDNDTFIAEIISCLTGYSSQKVRQNMKNSLSNNARLELINWLEKLLRKLKDNEF	3	1,2,9	HLA-A0201	0.01	2.4695	95	46192.2227	FALSE	NA	NA	NA	NA	cytoplasmic	0.0560378847672	0.0560378847672	1	0.08745
P78536	ADAM17	ADAM17	YLIELIDRV	QDIELIDRE	9	MH0385_GL0030014	IELIDR	66.6666666667	100	MKKKSPFKRFLFIILFVVLLPLIILEGIIKLIIKLVKKKKDKKMLDSEFYDLLSIEKIDIMDGITFEQFLKRLFLFRGYKVTETARTGDFGADLVLEKDGQTTVVQAKRYNNNVGSKALQEIYSAKAHYHADNMIVISNSHFTKQAEFMAKEQDIELIDREELIAIMDETKSELERDFGLSELKASATTNDYNDNFKYRI	3	1,2,9	HLA-A0201	0.01	2.4695	90	45949.9531	FALSE	NA	NA	NA	K07448	cytoplasmic	7.89265982636e-4	7.89265982636e-4	1	0.02553
P78536	ADAM17	ADAM17	YLIELIDRV	RSIELIDRK	9	765135172-stool1_revised_C736912_1_gene2616	IELIDR	66.6666666667	100	LTPPHDISGKAVGPYIPKGINSALLNEITKRSFELLKNHPVNAERKKRGQRPANSVWFWGEGRKPALQSFYSLHGKKGAVISAVDLLKGIAKAADMEAPFVPGATGTISSDFDGKAAAAIKALEANDFVYVHLEAPDECGHQGDYDGKRRSIELIDRKIVAPIVSYMRENAIPFRLAVLPDHATPVSLKTHTSDPVPYLIYDSERSSA	3	1,2,9	HLA-A0201	0.01	2.4695	41	32162.2168	FALSE	NA	NA	NA	K15635	cytoplasmic	0.00315706393054	0.00315706393054	1	0.21834
P78536	ADAM17	ADAM17	YLIELIDRV	GKIELIDRR	9	MH0357_GL0054035	IELIDR	66.6666666667	100	MKLRIADFKTYYKNHFGGELLDIGGIEDEIEAWKYYRDKILKRELNGFEYNSSKDNFVGCEHRSLQNFIERKTPTLGGYGPMISGRMVLWIEGIDKEATWHSRKKDENGKIVDEVLKTEVQRKEFEKEINNYLYRIVSCTKFDDLIIFLNNNNDHDNLTRHYGARNFVEKIVELNSFLDDSYDYYKKLIFIYDFSNVGKIELIDRRGN	3	1,2,9	HLA-A0201	0.01	2.4695	55	37551.3672	FALSE	NA	NA	NA	NA	cytoplasmic	7.89265982636e-4	7.89265982636e-4	1	0.34503
P78536	ADAM17	ADAM17	YLIELIDRV	YVIELIDGN	9	DOM017_GL0013865	Y IELID	77.7777777778	85.7142857143	MKNIFDESENLSLEERITILSDMINGLCDRFDRFERILLKIEDSISVDNLRLKEQECISTSSDDGVDRMQKQSWGMLQVENDTKNVSSEVSFAEENNASEPFSSQIRYCGQPAGCGFEIDDITEEKGIRSLYVIELIDGNTALYYPLEEKIVRFKNSLTSLFMPVCDMDTDLLDCESFEVEKENYGILTLEDGSYWKVVKKCLVTCIK	3	2,8,9	HLA-A0201	0.01	2.4695	26	22899.7773	FALSE	NA	NA	NA	NA	cytoplasmic	0.00473559589582	0.00473559589582	1	0.02456
P78536	ADAM17	ADAM17	YLIELIDRV	TDIELIDRD	9	V1.FI14_GL0044152	IELIDR	66.6666666667	100	MEITREIVEETLQNLRKRGFDAHYCETAEEGRELALSLIPAGDTVAWGGSVTAVQVGLMDAVKARTDIELIDRDVVTDPAEKRQMMRKGLLADSFIAGINGISRDGWLVNIDGTGNRVAAITFGPENVILVAGVNKIENTVTEAMDRARNVAAPLNVKRLNIPNPCLKSGKCMDCKGATTICAHFVEHRFCKPQGRIKVILIGEPLGY	3	1,2,9	HLA-A0201	0.01	2.4695	100	47508.5703	FALSE	NA	NA	NA	NA	cytoplasmic	0.00315706393054	0.00315706393054	1	0.02709
P78536	ADAM17	ADAM17	YLIELIDRV	MAIELIDRK	9	V1.CD17-4_GL0126787	IELIDR	66.6666666667	100	MGNPGVISMWHRDFPFPAPHGIRLRGFSDTNLRRACRLQTAQAWLWRKTHGSLPRFVPNRVFRGFSACHVCIVALPPSVPLYRKNIPELEAARLQTKGKRLELQKSSVMAIELIDRKENASCKGSIYELTLLWDRESIRKCFCGMPPFFAHIRKDGANFATIDCYSNDNGRFAVKKFMPSLLARPDWQVCFDKDINTIPLLELLAGLPI	3	1,2,9	HLA-A0201	0.01	2.4695	30	25531.6816	FALSE	NA	NA	NA	NA	cytoplasmic	0.0812943962115	0.0907655880032	5	0.87856
P78536	ADAM17	ADAM17	YLIELIDRV	NTIELIDRL	9	DLM028_GL0007948	IELIDR	66.6666666667	100	MCKVWVIYIEERIHMNTIELIDRLEQEKSLQKEEWITLVESASEENREYAAHKARTLADRYYGKEIFVRGLIEFTNYCKNDCYYCGIRCSNKKANRYRLSEEDILACCAEGDRLGFRTFVLQGGEDPYYTDDKIVDIVREIKRRYPEHAVTLSIGERERESYERFFAAGADRYLLRHETANDTHYRKLHPESMSLSHRKQCLRDLKEIGYQTG	3	1,2,9	HLA-A0201	0.01	2.4695	7	3259.7556	FALSE	NA	NA	NA	K01012	cytoplasmic	0.0836621941594	0.405682715075	6	0.8246
P78536	ADAM17	ADAM17	YLIELIDRV	GQIELIDRN	9	MH0436_GL0057899	IELIDR	66.6666666667	100	MINNIWINIPGFSKYEINRESRQIRSYCRGVEPRILKPCNNALILKADNGEKYTGSLKRFLYSAEKNIDPREISRKYCIVETASGQIELIDRNTFQERIRERLRKKKSVSNIQEEYLNAIQFCAIVLQAYRTGDFSMVITEIESRKAKVTEYIIRHRIAVQPERVREVWETVLDVALNCIIEKRTYIVNLTGYLNSIARSYAAQKKKLEKITV	3	1,2,9	HLA-A0201	0.01	2.4695	48	34935.332	FALSE	Bacteroidetes	Bacteroides	Bacteroides dorei	NA	cytoplasmic	0.104972375691	0.212312549329	2	0.02574
P78536	ADAM17	ADAM17	YLIELIDRV	CDIELIDRA	9	V1.UC50-1_GL0180956	IELIDR	66.6666666667	100	WPDTIVAAVEEGTCDIELIDRAVARTMRNKFEMGLFEDPYGSAEEVLTLAASEAYQAEQFELTTIDDIYAARSEETNEMEIRLQTESTVLLKNDDNILPLADGTAIYVTGSDEETAANDAEAMAAYGNVVSTMEEADVVVARIGDTASAETIIGEAQAAGKPVVVAYQASNGSFSSAGVEPNSYIAENSAALLMMTYDCKTDHGSSMGNFFTYTLPSVLADMV	3	1,2,9	HLA-A0201	0.01	2.4695	36	29447.5684	FALSE	NA	NA	NA	K05349	cytoplasmic	0.0110497237569	0.0110497237569	1	0.05125
P78536	ADAM17	ADAM17	YLIELIDRV	APIELIDRY	9	MH0428_GL0153713	IELIDR	66.6666666667	100	LRERDIYKIVKYFNEQIEENGYSRFVQNNEIKKKNGYNLNIPRYIDGGEKEDLQNIDAHLNGGIPAEDIDSLERYWNIFGTLKAKLFATFRPGYYCLKLAKDEVRDAIYTDDEFSAYAAKIGKAFTQWRKGVDKSLRTIDSKVVPKDFIVTLAKKLLGSFAPIELIDRYDVYQVLLAYWNETMADDVHIIVHDGYAAGRETENIMGEYTSGKKKGQPKVIGWDGK	3	1,2,9	HLA-A0201	0.01	2.4695	55	37616.8359	FALSE	NA	NA	NA	K03427	cytoplasmic	0.00157853196527	0.00157853196527	1	0.9411
P78536	ADAM17	ADAM17	YLIELIDRV	TQIELIDRC	9	MH0457_GL0128781	IELIDR	66.6666666667	100	MGSKHKLKRFQENETFSRLLQPSREDLLEGNFPLRGHWREEFFGNDHPIVLELGCGKGEYTVGLARRHPEKNFIGVDIKGARLWRGAKTVTEEGMPNAGFLRTQIELIDRCFAPDEVDEIWITFPDPQIKYRRTKHRLTGEGFLEKYARILKKDGLIHLKTDSAFLHGYTLGLLHGLGHEVLYAQHDLYRDDNAPEELKTIQTFYEKKYLETQTPITYIRFRLKR	3	1,2,9	HLA-A0201	0.01	2.4695	12	8142.8057	FALSE	NA	NA	NA	K03439	cytoplasmic	0.132596685083	0.132596685083	1	0.02777
P78536	ADAM17	ADAM17	YLIELIDRV	GQIELIDRN	9	MH0028_GL0008671	IELIDR	66.6666666667	100	MIKNIWINIPGFSKYEINRESRQIRSYCRGVEPRILKPCNNALILKADNGEKYTGSLKRFLYSAEKNIDPREISRKYCIVETTSGQIELIDRNTFQERIRERLRKRTSVSNIQEEYLNAIQFCAIVLQAYRTGDFSMVITEIESRKAKVTEYIIRHRIAVQPERVREVWEAVLDVALNCIIEKRTYIVNLTGYLNSIARSYAAQKKKLEKITVSLDAGFYSLQKYQ	3	1,2,9	HLA-A0201	0.01	2.4695	48	34935.332	FALSE	Bacteroidetes	Bacteroides	Bacteroides dorei	NA	cytoplasmic	0.201262825572	0.212312549329	2	0.02574
P78536	ADAM17	ADAM17	YLIELIDRV	VKIELIDRL	9	O2.UC48-1_GL0073646	IELIDR	66.6666666667	100	MKHKRFLTGAISLALVAVVSVGATLAYFTDKTETAENVFTTGKVKIELIDRLPGDYEATKDDHTWKAVDNGDNSGITYNEVLPGDYLQKEVGFSTAADSNDCYVAIRVETEVTSLPHANGKLTEPAVAAQLSDLIREQVEEANGSAWIAEYSVREPGVVTYFFRTAVPAGTENVLLFDGIQIPGEEWGNEYADMAFNVKVQAAAIQADNTTLDTLMDMSWDELTSLE	3	1,2,9	HLA-A0201	0.01	2.4695	25	21816.9395	FALSE	Firmicutes	NA	NA	NA	secreted	0.0220994475138	0.0220994475138	1	0.66671
P78536	ADAM17	ADAM17	YLIELIDRV	EDIELIDRE	9	MH0402_GL0103053	IELIDR	66.6666666667	100	MEAELGAEAKTRTSFSARVKQELRKKDFTVSEKDINMISNGSKDFEMRNFIRERFLSAGSITDPTKDYHLELVCGGAEEADRITDVFRSFGLEPRIMERSGHLVVYLKDAAQISDVLKLMGAVDGLMELENVRILKEVSEKINRQVNCETANLQRTVSAGIRQVEDIELIDREIGLQNLELGLREIAEKRLENPDATLTELAACLSEPIGKSGANHRLRKLSRIASELRGKTAGI	3	1,2,9	HLA-A0201	0.01	2.4695	95	46846.043	FALSE	NA	NA	NA	K09762	cytoplasmic	0.00473559589582	0.00473559589582	1	0.0257
P78536	ADAM17	ADAM17	YLIELIDRV	TRIELIDRL	9	MH0185_GL0133077	IELIDR	66.6666666667	100	MKLNCVIIDDEPLAANLLESYAERTSYIHLVGAFNNAVDGMKAIRENSVDLVFMDIQMPDLSGIEFAKILPKSVKVIFTTAFSQYAIKGYDVNALGYLLKPISYEDFLKATAKALDYFTERDRDTPMPADRFIFMKSEYKLVQIPLDDILYIEGVKDYVKVYMAGDKKPVMSLMNMKKLEDYLPHPEFLRVHRSYIVHMTRIELIDRLRIVFGDKFIPVSESYKSEVQKYLDQHTLM	3	1,2,9	HLA-A0201	0.01	2.4695	27	23586.2812	FALSE	NA	NA	NA	K00330	cytoplasmic	7.89265982636e-4	7.89265982636e-4	1	0.86801
P78536	ADAM17	ADAM17	YLIELIDRV	DPIELIDRY	9	MH0452_GL0152208	IELIDR	66.6666666667	100	PDPIELIDRYGADGVRMGMMLSAPAGNDILFDDALCEQGRNFNNKIWNAFRLVKGWTVDDNLPQPESARIATEWFASMLNRVNAEMADLFTKYRISEALMAVYKLFWDEFSSWYLEMIKPGYQQPIDRKSYDATLGFFDALLKLLHPFMPFITEELWQHLYDRKEGESIMIEQIPAAGTIDSDLLAAIERAKEIIAGVRTVRLQKNIPNKEPLTLQAVGSHDNRCDAIITKLGNLSAIETVT	3	1,2,9	HLA-A0201	0.01	2.4695	90	45137.875	FALSE	NA	NA	NA	K01873	cytoplasmic	0.0126282557222	0.526440410418	2	0.96345
P78536	ADAM17	ADAM17	YLIELIDRV	KSIELIDRL	9	MH0286_GL0043460	IELIDR	66.6666666667	100	RRHAKTGAVLTPPHDISGRKIKDYLPGGEDGDALLAFQKKSMEVLSASPVNAERAARGENVANSCWLWGEGTRPSFTPMLELHGLKGAVISAVDLVKGLGKVAGMDVIEVEGACGTLNTNFAGKAAAALEAIKDHDFVYIHMEAPDECGHQGDKEGKIKSIELIDRLVVGPIYEEMTRRGEPFRMLVTPDHPTPLALRTHVSDPVPFVMYDSEKEVHGCETYNEMNVRTTRVYFGSGVEMFAAFTGK	3	1,2,9	HLA-A0201	0.01	2.4695	7.5	3462.9612	FALSE	NA	NA	NA	K15635	cytoplasmic	0.0315706393054	0.0315706393054	1	0.56602
P78536	ADAM17	ADAM17	YLIELIDRV	THIELIDRF	9	763597684-stool1_revised_scaffold66305_1_gene12744	IELIDR	66.6666666667	100	MGKNKLQKFSDMDSYPHVFQYPFGALQEKGFDMQGRWNELFFKNNNPIVLELGCGKGEYATGLARKYPDKNFIGIDIKGARMWTGAKEAIEEEITNVAFLRTHIELIDRFFSEGEISEIWITFPDPQMKKTRKRLTSTRFMELYRKILSPSGIIHLKSDSHFMYTYTCEMVKANNFPVLLQCEDLYNSGIDDDILGIKTFYEQQWLERGLSIKYIKFICEPRNTLIEPDTEIEYDSYRSFNRGRRSGKQSNKEK	3	1,2,9	HLA-A0201	0.01	2.4695	38	30618.207	FALSE	NA	NA	NA	K03439	cytoplasmic	0.00789265982636	0.00789265982636	1	0.53449
P78536	ADAM17	ADAM17	YLIELIDRV	RTIELIDRY	9	MH0389_GL0052109	IELIDR	66.6666666667	100	MRLFDTHAHLSDDAFDADRHELIPKLPETGIARIVDVACDVRTVGRTIELIDRYPFIYGTVGMHPHDVKYMNNSLMDRIAESLGHEKMLALGEIGLDYHYDLSPREDQKKWFVEQLELAKQLGYPVVLHIREAFGDCMEILREHKDGLHGIMHCFSGSVETAYECLDLGLSFSFGGAVTFKNAKKPIEVIRSIPLESILLETDCPYMTPVPHRGERNDPSYIGLTCEKIAEIRGMYISEAADITYRNACKAFGIE	3	1,2,9	HLA-A0201	0.01	2.4695	26	22875.0098	FALSE	NA	NA	NA	K03424	cytoplasmic	7.89265982636e-4	0.36227308603	2	0.40973
P78536	ADAM17	ADAM17	YLIELIDRV	TNIELIDRF	9	679189.HMPREF9019_2116	IELIDR	66.6666666667	100	MGKGKLAKFAEMETFENVFQYPHSVIEQVPFEMKGHWRDQYFKNNHPIVLELGCGKGEYTVGLAKLFPHINFIGVDIKGARMWTGAKQAIEQGLANVAFLRTNIELIDRFFGQDEVQEIWLTFSDPQMKNVRKRLTSTYFMNRYRCFLVDGGLIHLKTDSNFLFTYTLAMVDNNQLPIVQSTGDLYHTTDMDEATKQILSIQTYYESMWIARGLNIKYLKFKLPRNGMLEEPDIEIPLDDYRSYHRSKRSGKTVGK	3	1,2,9	HLA-A0201	0.01	2.4695	48	35142.7031	FALSE	Bacteroidetes	Prevotella	Prevotella timonensis	K03439	cytoplasmic	0.0299921073402	0.640883977901	7	0.23944
P78536	ADAM17	ADAM17	YLIELIDRV	TNIELIDRF	9	MH0057_GL0004223	IELIDR	66.6666666667	100	MGKGKLAKFAELETFPNVFQFPYSVMDDVECPMKGRWGEDYFHNDHPIVLELGCGKGEYTVELGRMFPEVNFIGVDIKGARLWTGAKLALEERLPNVAFLRTNIELIDRFFVSGEVEEIWLTFSDPQMKNPKKRLTSTYFMERYRRFLVDGGIVHLKTDSNFLFTYTSCMIEANQLPVLFSTADLYHANGLDEATLRILSIRTYYESMWMERGIPIKYVKFRLPSSGVLREPDVEIPLDEYRSYHRDKRSPLETRK	3	1,2,9	HLA-A0201	0.01	2.4695	48	35142.7031	FALSE	NA	NA	NA	K03439	cytoplasmic	0.00552486187845	0.640883977901	7	0.22271
P78536	ADAM17	ADAM17	YLIELIDRV	TNIELIDRF	9	MH0037_GL0012435	IELIDR	66.6666666667	100	MGKNKLKKFDDLQGYPHVFQYPFGLLQEKGFEMQGKWGETFFKNDNPIVLELGCGKGEYAVGLARRFPQKNFIGIDIKGARMWSGAKQALEEGIKNVAFLRTNIELIDRFFGPGEVSEIWITFPDPQMKKVRKRLTSTRFMALYQQILTPDGLIHLKSDSPFMYTYTCEMVKANGYPVQVATDDLYHSGIADDILEIKTFYEQQWLERGMNIKYIRFVCQPREQFVEPDVDIPYDTYRSFNRGKRSGKQSSQDDTTTK	3	1,2,9	HLA-A0201	0.01	2.4695	48	35142.7031	FALSE	Bacteroidetes	Barnesiella	NA	K03439	cytoplasmic	0.008681925809	0.640883977901	7	0.26283
P78536	ADAM17	ADAM17	YLIELIDRV	IDIELIDRS	9	MH0144_GL0111056	IELIDR	66.6666666667	100	MGKVISLVNQKGGVGKTTTSINLAAALGYFGKKALLVDLDPQGNVSTGIGIDKGDTRYSVYDVMTDKIDIDEAIVKTKYKNLSILSSTLNLAGIDIELIDRSAREPDFIKTAQLKKHISSIKDKYDYIIIDCPPSLGILTTNALTASDSVIIPVQCEFFALEGIMQLLNTIMLVQKNLNPTLDIEGVLLTMLDLRTKLGIEVVTEIRSYFKERVYDTIIPRLVKLSEAPSHGKPIHIYDKDSKGTLAYLNLAKEVIERNGN	3	1,2,9	HLA-A0201	0.01	2.4695	70	41011.75	FALSE	NA	NA	NA	K03496	cytoplasmic	0.0576164167324	0.0576164167324	1	0.05706
P78536	ADAM17	ADAM17	YLIELIDRV	TNIELIDRF	9	MH0410_GL0067481	IELIDR	66.6666666667	100	MGKNKLKKFRDMETIDFVFQYPFSVLDATGFPLRGQWHQEFFGNDNPIVLELGCGKGEYTVGLARRYKDKNFIGVDIKGSRMWTGATQARSEGLDNVAFLRTNIELIDRFFTPGEVSEIWITFPDPQMKKARKRLTSTRFLDLYRRIAADNALIHLKSDSPFLYTYTRHLVKENGLPVITDTDDLYNCGIADDILNIRTFYEQQWLARGLSIKYINFKLPHEGELTEPDVEIPFDTYRSFSRGTLETMNLNAPEAKQPAESDTL	3	1,2,9	HLA-A0201	0.01	2.4695	48	35142.7031	FALSE	NA	NA	NA	K03439	cytoplasmic	0.00710339384373	0.640883977901	7	0.23793
P78536	ADAM17	ADAM17	YLIELIDRV	TNIELIDRF	9	MH0267_GL0078741	IELIDR	66.6666666667	100	MGKNKLKKFRDMETIDFVFQYPFSVLDAQGFPLRGKWHTEFFGNDNPIVLELGCGKGEYTVGLARRYKDKNFIGVDIKGSRMWTGATQARSEGLDNVAFLRTNIELIDRFFTPGEVSEIWITFPDPQMKKVRKRLTSTRFLDLYRRIAADNALIHLKSDSPFLYTYTRHLVRENGLPVITDTDNLYNCGIADDILNIRTFYEQQWLARGLSIKYINFKLPHEGELTEPDVEIPFDTYRSFSRGTLETMNLHAPEEKQPAENSTM	3	1,2,9	HLA-A0201	0.01	2.4695	48	35142.7031	FALSE	NA	NA	NA	K03439	cytoplasmic	0.00552486187845	0.640883977901	7	0.23793
P78536	ADAM17	ADAM17	YLIELIDRV	RDIELIDRE	9	MH0154_GL0050396	IELIDR	66.6666666667	100	MKSADIISLVMSLLGVVSFCAVFTILFGKYVKANVKETKEGKRDIELIDREITEQDVKAKRRKKAGTIISNVLFYGFLALITPAFAFALINKAQGNLTGFGNESMLVVASGSMSFKNDANSYLFDEEKQKTYTLDNQFAQYDMIFVTKVHDASDIHLYDVVAFYNRNPAANAIYIHRVIDIKTGSDGVTRYVTRGDANNATDNAGQEQYYATLDDIKGVYNGKKIQGIGMLVMFFQSPHGIITILSVAYSILMFNYLAGKIDKAE	3	1,2,9	HLA-A0201	0.01	2.4695	80	42973.7461	FALSE	NA	NA	NA	NA	transmembrane	0.00710339384373	0.00710339384373	1	0.02565
P78536	ADAM17	ADAM17	YLIELIDRV	KIIELIDRY	9	T2D-102A_GL0127886	IELIDR	66.6666666667	100	MKGNHLMPTKLQKYFPMLRNRDEILKEIDANVKLTEKFYSWKEEQRQEFLEICTGARGVKMLYDSFFKEVMNPETVPERLEEFLEVLLGEKVKIIEVLPGDSTRLADEQSLLIMDILVRFEDGTYCNIEVQKIGYAFPGERSACYSSDLLLRQYKKARSIKKDKFSYKDVKGVYTIVLMEQSSGVFHKYTDEYVHTFQQKSDSGLEIDLLQKYIFVPLDIFRENVDNNGIKNKLDAWLTFLGMDEPEKIIELIDRYPEFSAMYEHV	3	1,2,9	HLA-A0201	0.01	2.4695	21	18226.4395	FALSE	NA	NA	NA	NA	cytoplasmic	0.0110497237569	0.0110497237569	1	0.60657
P78536	ADAM17	ADAM17	YLIELIDRV	GWIELIDRA	9	MH0303_GL0166653	IELIDR	66.6666666667	100	SEWKAIDESVRCGKNVAVFYAPINADYTKPFNETYNTAEYRNMLAWKSICNKLFVWLYQTNFSHYLYPYNSLLTMSDRYKTVAECGAEFIFDQNQWDQKVKTGFHRLKAWMGAKLAWNVNLDYNKLLDEYFDGYFGAAAEPMRQLYDQITYRMEQLSDGTMEGGIYYNVNQQKFFTKAMLDGWIELIDRAYAAAEVYKQSDPQLYRKIADRIRIESIAVRYMRLELYSGRFSAQQLVDERAAFRNDCLRLGVDMYAEQVSLSTIFQSWGLQ	3	1,2,9	HLA-A0201	0.01	2.4695	19	16244.793	FALSE	NA	NA	NA	NA	cytoplasmic	0.00552486187845	0.00552486187845	1	0.0811
P78536	ADAM17	ADAM17	YLIELIDRV	FGIELIDRQ	9	MH0212_GL0085810	IELIDR	66.6666666667	100	MKVTIKQVAETAGVSRGTVDRVLNGRPYVKEEKRKKVLDAIEQLGYEKNWAAKALGMQNNIKKIAFILPKLESKGFIDDIYRAIKQAKKELSSFGIELIDRQCQTRMQDNKASAQEYIQIFDEIAQQSVDGIIVYAMDHPLIRDRINELVQDGIPVIAVNSDIHDCKRVCFIGDDEYRNGRIAGELLIKCADLNKDILVITASYRYYSSKARINGFCDIFAEQGNIPGKYEIFECYNSYEMTYAVVLENLKKNPNIRTIYLSTENVLGCIDA	3	1,2,9	HLA-A0201	0.01	2.4695	35	29130.9746	FALSE	NA	NA	NA	K02529	cytoplasmic	0.026045777427	0.026045777427	1	0.05052
P78536	ADAM17	ADAM17	YLIELIDRV	TNIELIDRF	9	MH0047_GL0021200	IELIDR	66.6666666667	100	MDFSLFILKSSLLILMSKGKLAKFADMERYANVFQYPYSVIDDVPFEMKGRWREMYFHNDNPIVLELGCGKGEYAVGLARLFPDVNFIGVDIKGARMWTGATQALAEGLNNVAFLRTNIELIDRFFAPGEVQEIWLTFSDPQMKNVRKRLTSTYFMERYRRFLVDGGIVHVKTDSNFLFTYTRYMVAHNGLPVLFCTEDLYHTADIDDDTRRILSIQTYYESQWIERGLNIRYMKFRLLHGAALEESGVEIPVDDYRSYRRHSRSGVEKRK	3	1,2,9	HLA-A0201	0.01	2.4695	48	35142.7031	FALSE	Bacteroidetes	NA	NA	K03439	cytoplasmic	0.00236779794791	0.640883977901	7	0.26987
P78536	ADAM17	ADAM17	YLIELIDRV	EDIELIDRK	9	MH0288_GL0026443	IELIDR	66.6666666667	100	AFLSALVHTGGSLVFARGGMKIVISAGAKGIKNKVEKYALEMLDGVTVSGTDGETIIGGSGLTAALYALGIFRKSDEGETKVEEGIPHAIVAERCCGVNYLRGAFLGAGSLYIGKGYHLEFAVESKALAEDLRALLDRNGIAAKITDRKEKSVVYIKDSEGVSDCLALMGASDAVLGLNSEAATRQFRQYMNRQNNCDLANISKTVNAAVRQCEDIELIDRKIGLSSLGDKLEVVARARLSAREASFSALAESLGLSKSTLKNRLAKIGEIAAGIREKEKNNG	3	1,2,9	HLA-A0201	0.01	2.4695	90	45286.1133	FALSE	NA	NA	NA	K09762	cytoplasmic	0.0213101815312	0.0213101815312	1	0.20848
P78536	ADAM17	ADAM17	YLIELIDRV	RAIELIDRF	9	T2D-62A_GL0032284	IELIDR	66.6666666667	100	MKKTNNYWMAVLVFVATMALLYGGAIILSLGAAVGGAVIGGGRAIELIDRFMTENMNLFSCLIYVVPGAVFITWYYFAFVEKRGIRETLYSHTQRLSPACFGWIVLLGFAVQHVISLLMAVIYAIMPSAMDQYTEMIDSSGISQYSILWAVSTLILPPIVEEIIFRGLILQYLGRAGARFLVANLIQAVLFGVFHMNFVQGIYTALLGFLLGWLAYRYDSILVPMVLHAIFNLFGTVLVDLESRFLPDIVLTLIILGSVPLLVITILMIHFGVGEKKKKIGEVQQ	3	1,2,9	HLA-A0201	0.01	2.4695	20	17283.2402	FALSE	NA	NA	NA	K07052	transmembrane	0.008681925809	0.008681925809	1	0.17932
P78536	ADAM17	ADAM17	YLIELIDRV	RTIELIDRY	9	MH0003_GL0104792	IELIDR	66.6666666667	100	MIAFTRRIKMQLVFVTRSVRHCIIACFYFIVQRSVYFMELFDTHAHLSDEAFDEDRHSLIPKLFESGVTRIIDVACDVRTADRTIELIDRYPFIYGTVGMHPHDVSAMDNALMDRISDILQHKKMLALGEIGLDYHYDLSPRDCQRKWFAEQLELAKQLGYPVVLHIREAFGDCMDILHAHRDGLRGVMHCYSGSVETAFECLDLGLKFSFGGAVTFKNAKKPVEVVQKLPLDSIMLETDCPYMTPVPHRGERNHPGFMHLTAEKIAEVRGISAEEVCSAAYKTANSFFGIE	3	1,2,9	HLA-A0201	0.01	2.4695	26	22875.0098	FALSE	NA	NA	NA	K03424	cytoplasmic	0.361483820047	0.36227308603	2	0.40973
P78536	ADAM17	ADAM17	YLIELIDRV	GFIELIDRY	9	MH0192_GL0031380	IELIDR	66.6666666667	100	MSGKKIKGFIELIDRYNEEVRKVVSISSQEEYRGYRRFAATFVASTFQKKDLPLKEVDDLLLVSFQQFMTDHYSTRTANRCQGFIKRVLASVNGEGILKGNMMTRKYYTTHESLTKEELLSVLRSRMPNERMQRVRDIFVLSCFTGLRLDDLRELTTDNFTVGRNGELSLQVTRRMTGQVSYIPLLNISRRILQKYIGRRQETLLPCITGEKTNSYLKEIGNACGLSKSLCFTMARNTFATTVTYANGLPIEIVSRTLGDNSNVSFEKMDSKEQDRIERGFALLDRHITNFTNVFVL	3	1,2,9	HLA-A0201	0.01	2.4695	33	27694.1133	FALSE	NA	NA	NA	K06966	cytoplasmic	0.0205209155485	0.0205209155485	1	0.86026
P78536	ADAM17	ADAM17	YLIELIDRV	AWIELIDRY	9	MH0063_GL0011473	IELIDR	66.6666666667	100	MKIIKWGILILILFIVVCEFILRYAFGFCDALLYRESDKYEYIAQPNQNRHRFGAYIHYNSFSQRNGEPDSTKVRVLGLGDSVLFGGTWMDQDSLASTLFSEETGKQMLNISAGSWGPDNCAAYLKENGTFGANAMILVCSSHDAYDVMTHIPVVGIYPNYPDKQYSFAWIELIDRYLMPRIRMLFANKVLLDPDASVVASSKTKTVVKKSQAFNPGFSQLKQIADSLNIPFSIYLHAEKNEIESGRYNEMGNMIIEWARQNDVQLIQGLKNGETLDMYKDIIHFNEKGQRYLADCLELLLK	3	1,2,9	HLA-A0201	0.01	2.4695	38	30756.998	FALSE	NA	NA	NA	NA	cytoplasmic	0.008681925809	0.0134175217048	2	0.69839
P78536	ADAM17	ADAM17	YLIELIDRV	IHIELIDRK	9	MH0397_GL0077522	IELIDR	66.6666666667	100	NGESIKSFQPYGYKKDPNNKNKIIVDRVVSDNVFNIFEMYKSGKTKKEICNILNDKGIITPLRYKEQTSNYCNPNKGYYLWSSSMITKILRDQIYTGDLVQHKTTKVNYKVKKTIKLEKEAFIVVENNHEPIVDKNTFKTVQTMLDKQANEWNYSNKEPHLLKGLVYCSCGARITYNKNHGKYFRCVCSTYKKSGAKFCNNIQYLREDKLINEVLKALQNNVNRYLDTEKLKYKGKKTKNKVDSSNELKIHIELIDRKLKDLYEDKLNGIISTEMFMQISKDYEKQKKELKQKLDNEKNNKSEE	3	1,2,9	HLA-A0201	0.01	2.4695	49	35610.8359	FALSE	NA	NA	NA	K06400	cytoplasmic	0.00473559589582	0.00473559589582	1	0.60499
P78536	ADAM17	ADAM17	YLIELIDRV	AWIELIDRY	9	MH0238_GL0176572	IELIDR	66.6666666667	100	MKILKRAIIIFVLFLVVCEFILRFAFGFCDALLYRESDKYEYIAQPNQDRHRFGAYIHYNSYSQRNDEPDSTKVRVLGLGDSVIFGGTWMDQDSLASTLFSNETGMQMLNISAGSWGPDNCAAYLKEKGTFGANAMILVCSSHDAYDVMSHMPVVGIYPNYPDKQYSLAWIELIDRYLMPRVKMFCVKKTFLDPDASVVASAKGKSVIKKSMKFNPGFSQLKTIADSLHIPFSIYLHAEKSELEAGKYNEMGEMIIKWARQNNVILMQGLKNGETVDMYRDIIHFNEKGQRHLASCLESIIKNKG	3	1,2,9	HLA-A0201	0.01	2.4695	38	30756.998	FALSE	NA	NA	NA	NA	cytoplasmic	0.00473559589582	0.0134175217048	2	0.47704
P78536	ADAM17	ADAM17	YLIELIDRV	RCIELIDRM	9	MH0457_GL0182271	IELIDR	66.6666666667	100	MSMKITDNTYLSLAEYMEKEVQGFKKFIDPPLYVTEQEKEFLDSIAKFNEAVPGFIKYNFNEINMLRIHVLRSVLDRQPVNVNNNPRLFDIITTLCKNLGISMPLVYIYSDEDIYRVGQALEETSLRGTNLFQSDNAFTCGSKEMLYVFISEEMMAKTEYTDLEIMALIGHEIGHALANHPIKGSIMATDLSTIANPQVIARIKQLQQNNQYSRLQEITADRAGVIACRSVEAACSMIRKMNQLDKALWDYDHSQVSHPNGKTRVRAMELFGKSLLYARCIELIDRMTVDKSAYPLSARDLQIEIMKII	3	1,2,9	HLA-A0201	0.01	2.4695	19	16520.7754	FALSE	Bacteroidetes	NA	NA	NA	cytoplasmic	0.0749802683504	0.0749802683504	1	0.24776
P78536	ADAM17	ADAM17	YLIELIDRV	IAIELIDRA	9	MH0335_GL0018916	IELIDR	66.6666666667	100	MNSELTTIKLSSGERKKAYINRKRCKEVDQIMKHYAGPIIVYDLETTGLSCLSDRIVQIAAVKLERNRKGQYRITDRINQYIKPPFPMPKGASDVNHITDDILKDAPDENEIFPIIDKFFLNPSTGMQHVVAGYRIEKFDNRMMDNLYKRHGRAGFIPENTLDVMQIAIELIDRADLEDMSFTQTNVAKLYGFEEDTMHDAFTDVWVSGKLLWHLYRIYLEQYKVPENYYDAMPKLSILGMYALKKSKMVNFIYVSVTATIQGECRSGRFCYDMYRKRFVEESGDLMELCDLQTFSKDADIYAGGSIEKYHSAKRRK	3	1,2,9	HLA-A0201	0.01	2.4695	9	5487.7988	FALSE	NA	NA	NA	K02342	cytoplasmic	0.017363851618	0.017363851618	1	0.33411
P78536	ADAM17	ADAM17	YLIELIDRV	ATIELIDRF	9	MH0276_GL0019365	IELIDR	66.6666666667	100	MYAQKDWEDIDNKIDIYKQIFLSDAEIIEKYNCINPEHISEIYRLAKNDFWAYLDINRYMQTHNNLNDEKKKLKRESEDATIELIDRFYPLFKKYLSIIKTGQINFSDISERLFMALFIGDKKLKLALYGKIPLDKEIKSAIYQRFNFIKETYGHLETEEIMLDLKMLFIGMMKRYKRTNRSFCCYVSNAFRYEVFRHIQKFNRNPLNIHYKNLQYEDCTKIKSPDVIDYDDMEDKIYKNALGLPDMTWIQGETCSDVFSSLTPLERKIISKYYLEHMCDRQIADYYGMHVNTCNAKRRKALNKLVKALGYKSSDVKHSRNSGKKALF	3	1,2,9	HLA-A0201	0.01	2.4695	16	12519.4814	FALSE	NA	NA	NA	NA	cytoplasmic	0.00157853196527	0.00157853196527	1	0.16165
P78536	ADAM17	ADAM17	YLIELIDRV	CCIELIDRS	9	MH0252_GL0095971	IELIDR	66.6666666667	100	MSTVKEIAKQTGYSISTVSIVLRGQGDARSISKKTQVKIIKAAKDMGYTPNISARRLRKSEEKHTVVVYWPTDYRAGLVFRFLQGIYGYIERVSSKYEVIIYPYAPNTLKNFATAMNLSSYSAAVVCAASNEDLEYLSNSRFVTPIVLYNRHLENYPCVMMDSYAMGQNAAEIMLDAGVDRSVVVSSEQGYVFSQKRVEGFTDAYTAKGGRCRSIPANPRDPESVCTALRSIDYSLADRIGVFCTTDHLVPGVYKYFQDAKHSIKDRVELVTIGTQDNEIFSTLFSDIHTINIPIEEMGRCCIELIDRSINCGGVEPKVYTVNYRAVK	3	1,2,9	HLA-A0201	0.01	2.4695	43	32995.4648	FALSE	NA	NA	NA	K03604	cytoplasmic	0.0323599052881	0.0323599052881	1	0.02716
P78536	ADAM17	ADAM17	YLIELIDRV	EGIELIDRN	9	MH0118_GL0049912	IELIDR	66.6666666667	100	MEETKQVATSNAPELNNAIKSVASNELINKEADMTQQDINKYGNTSVTTEEVNEGNKEKEQSLSTTVTATIDGKQETITVAFTKYSMSQPKDKIIRLGDKERRMEVIFHFAKPEIFWKEGIELIDRNENIIAKNTENVLVLCDTADTYWRVFSDETLKNVEVHDFNTVQEYAQAIGNTMLASRAMNNVEKVGYAALATGDKACLQVNNFAKKNQLTLNTAKLYLDLKLRNLTLLSMTTGNKTEDLTCGRTVEEAQSLFYSIANQSKKEAKKRYFIHAVNAILASNDSPTLDDIIQAINKFTQEAIEKIESAGSDYKEFKITELLTESRLSNKSQSTQVAT	3	1,2,9	HLA-A0201	0.01	2.4695	95	46176.2266	FALSE	NA	NA	NA	NA	cytoplasmic	0.00157853196527	0.00157853196527	1	0.0236
P78536	ADAM17	ADAM17	YLIELIDRV	ETIELIDRL	9	MH0016_GL0000959	IELIDR	66.6666666667	100	MLFGHGDDHYNSQKEVKINFSSNVWHGADLRTLREHLNGKFCELTRYPEPDASSLKRLLARCYEVEVDNLVVTNGSITAFYLLAQTWKGAKSAIAVPSFAEYEDACRLYGHEVCFFPTSCDLSALSLKGQDFCWICNPNNPDGKLIHREELLTLIEANRQTVFVIDQAYVAFTTEELLKPSDIFNHPNLILIQSISKEHNIPGLRIGYLIASPEKVEQINRYIIPWSVNAIAVEAGKYILTHPEQYILPICEWRRETIELIDRLNELGDLEALPTSVTFFLARLKKGTAAALKQYLWDHHGLLIRDASNFRSLNETYIRISAQTAAENRVLVEAVREWFRRL	3	1,2,9	HLA-A0201	0.01	2.4695	14	10890.7803	FALSE	Bacteroidetes	Parabacteroides	Parabacteroides johnsonii	K04720	cytoplasmic	0.168902920284	0.168902920284	1	0.93629
P78536	ADAM17	ADAM17	YLIELIDRV	KVIELIDRA	9	O2.UC40-1_GL0233518	IELIDR	66.6666666667	100	MRSLFLEAVPTNLVDEVVSVSGQFEHNLRQFADAIWKNRGNIVWNLFLILLVFLLSKLVLRSVSAMTARVLKSPKYQSATPVSKRMKTLMTLLRSVARYAVYFVAFLVILSILGMGKPLENLLVTAGIGSLAIGFGAQNLVRDVVSGMFMIFENQFSVGDYVKIDDVEGTVEATAMRVTYLRSMKGDQIIIPNGAITRVINYNKGNSVAAVTVPTSYESDTRKVIELIDRAVSQYAREHEELIEEPPFVQGITNFNQSSIDIGILCKVKPLKHWEVERGIRLAVKEIFDQNGLRIPYPHLVTVPYEKPEDIVSKEDIFVEKDREDQELAQWQSVDADDLSQQNEMKEQ	3	1,2,9	HLA-A0201	0.01	2.4695	3.5	752.9577	FALSE	NA	NA	NA	K03442	transmembrane	0.0181531176006	0.0181531176006	1	0.07867
P78536	ADAM17	ADAM17	YLIELIDRV	IPIELIDRR	9	MH0336_GL0125542	IELIDR	66.6666666667	100	KLGKTIPIELIDRRELASQTRTEIDILLEQFKGGESLQPELVGQIITKFNNVRNAHMDSSLADELLGEKKGNENPDALFNKSHLNEILSECIEVANEKIKCGNVQEGLEALSQIKSYVNLEREKNALMPSLYEKLYMSGIDISIDQQIDRIQRENGIVKNNCNKDLDSLRVVKSLDEMESITYKELYGKRTNIPEQLSFSEVKQMIDLNAITRSLDDVKEKGYYSENAKYSEEHIARVMIFSNAIANMEGIDTHQQKLLTEVSKYYSSGRMLDIEEQHEQYSAEIAGKELKTQYSKRDIGIIQAVIELQNFHSNQNLLSKQEEEYKLKLDDICNKYGISSQDKTQVDILT	3	1,2,9	HLA-A0201	0.01	2.4695	65	39686.0273	FALSE	NA	NA	NA	NA	cytoplasmic	0.00315706393054	0.0726124704025	4	0.92789
P78536	ADAM17	ADAM17	YLIELIDRV	KYIELIDRM	9	MH0129_GL0049035	IELIDR	66.6666666667	100	MAAYSDYGTGTEAKYIELIDRMLREKRDYISTVDILKRFQEEYNPKISLKASKNKAFDHAKGRIRECLQAQGLDFDEQMIDGKSKEFKYPESVPEDLLSPLRKKTRKLRQKTLTDLIQKSQGLFPASWLAKFQLQAEEEINGGSASPIIAFDSNEQLWNLDLLPTFYYAIRDKQVLKFTYAPYAKPERTFIFHPHYLKEYNSRWFVFGLAIETDEKQYASNNCALDRIVSEIEKVEKVKYISSSVDYSTYFDDIVGVTRLKGYQKEIIEIEAKDLYTYMRILTKRLHKNQKVLQTWNEQSKTGRFSIEVIPNPELLGLLMSFEGHVEILGNYRTKYIEEVNNMYNLYNK	3	1,2,9	HLA-A0201	0.01	2.4695	18	14966.7959	FALSE	NA	NA	NA	NA	cytoplasmic	0.00236779794791	0.00236779794791	1	0.88352
P78536	ADAM17	ADAM17	YLIELIDRV	AFIELIDRM	9	MH0106_GL0080191	IELIDR	66.6666666667	100	MKPYSIYGTGREAAFIELIDRMLRESHDYISTTMVLELYKKENKNDNISQKLSTEKKLYAAKNAIESCLKKRGLAFEKKKGFENENGIDHRFELFRYPKNIPDDLLEPLKTKTKKLRLKTIDGLIKEAKGLFPASWLTKFQLEAENMANKGKSSPIIEFDSNENLRNLELLPTFYYAIKDKRVLSFTYASYGKQEHTVTFHPHYLKEYNLRWFVLGLAITDDGIQYPCNICALDRIEGEVEEVKSKKYIPSTIDYSTYFDDIVGVTHPQGCEKEKIEIEAKDYYTYMRILTKQLHKSQKVMQPWNGQTGRFSITVTPNYELLGLLMSFEGHIEIFGDYRKTFMQEVNKMYNLYNY	3	1,2,9	HLA-A0201	0.01	2.4695	11	7133.8594	FALSE	NA	NA	NA	NA	cytoplasmic	0.00236779794791	0.00236779794791	1	0.64813
P78536	ADAM17	ADAM17	YLIELIDRV	MFIELIDRL	9	MH0117_GL0110253	IELIDR	66.6666666667	100	MELNDKFGTSIKGMFIELIDRLLREKNDFISYKEITDKFMEEHPEVEIPTKPYRNNGLKQAKEAIRECLKKRGLDFEEKQGKKKTETLFKYPENTPDDLLSPLQMQEKTRKIRLKTLSELIQKSRGLLSSSCLAKFQLQAEEEINNIDAMPIIEFDANEQLRNLDLLPTLYYAIRDRQALRFTYCPYGKPERNLTFHPHYLKEYNLRWFVFGLAIDDNGQQHHPNICALDRIKGKIVVVETTEYIPSTIDYSTYFDDIVGVTHINGGKKKIIEIETKDYYTYMRILTKQLHKSQKIVQPWNSRNRTGRFSIEVIPNKELLGLLMSFENHIEIFGTYRKTFEREVNKIYNLYKNNLV	3	1,2,9	HLA-A0201	0.01	2.4695	4.5	1439.8546	FALSE	NA	NA	NA	NA	cytoplasmic	0.00394632991318	0.00394632991318	1	0.88186
P78536	ADAM17	ADAM17	YLIELIDRV	LGIELIDRG	9	V1.CD30-0_GL0134822	IELIDR	66.6666666667	100	IMKRTPYCEILQEYGGKFVDFAGFEMPVQFEGILHEHKAVRENVGLFDVSHMGEIMLRGKGALDTIQRLFTNDYTTLKSGRVRYSLMLNDEGGVVDDVLVYCLSPELYFVCVNASNVEKDFKWISANLLPDTVAEDVSENTAQLAIQGPNAIKVIRKIFKEEDIPEKNYSFTLVDGLLNSAVMLSRTGYTAEDGFEIYCACNDAVRLFDIVHEAGKEFDMALCGLGARDTLRLEGAMPLYGHEMDDETLASEIGLNMFIKLDKPDFIGKAALLEKAPTKQRLGIELIDRGIAREHTDVYAGDKLVGYVTSGTMSPTLGKAIAMIRVDKDIDTSDLSVDVRGRRLKAKVVLLPFYKRQK	3	1,2,9	HLA-A0201	0.01	2.4695	65	39647.8359	FALSE	NA	NA	NA	K00605	cytoplasmic	0.126282557222	0.126282557222	1	0.02926
P78536	ADAM17	ADAM17	YLIELIDRV	NIIELIDRL	9	158944319-stool1_revised_scaffold21092_1_gene128683	IELIDR	66.6666666667	100	MNVVKINSWKSNLRKNNMRNIIELIDRLNKNHSLSKDEYQTLIENQNEDTIAYAGNLADKARKEIYGNSIYTRGLIEIGNYCVNDCFYCGIRKSNTRCNRYRLSEEQILNCADEGYHLGFRTFVLQGGEGIFSVDEICRLVSAIKKTYSDVAVTLSLGEYTRADYEKMYNAGADRYLLRHETANKEHYQKIHPKEMSFENRMRCLLDLKEIGYQVGCGFMVGSPYQNSKCLADDLKFIEEFSPDMCGIGPFISAKNTTFESCPSGTLKQTIYLLSLIRLIKPNILLPATTALGTIDPLGRELGIKAGANVVMPNLSPVSERKKYSLYDNKICTGEESAQCKECLIRRMESIGYKIVVDRGDIKI	3	1,2,9	HLA-A0201	0.01	2.4695	3	501.8656	FALSE	NA	NA	NA	K01012	cytoplasmic	0.017363851618	0.017363851618	1	0.80073
P78536	ADAM17	ADAM17	YLIELIDRV	NTIELIDRL	9	NOF008_GL0026976	IELIDR	66.6666666667	100	MCKVWVIYIEERIHMNTIELIDRLEQEKSLQKEEWITLVESASEENREYAAHKARTLADRYYGKEIYVRGLIEFTNYCRNDCYYCGIRCSNKKANRYRLSEEDILACCEEGDRLGFRTFVLQGGEDPYYTDDRIASMVREIKKRYPEHAVTLSIGERERESYERFFEAGADRYLLRHETANDTHYRKLHPESMSLAHRKQCLRTLKEIGYQTGCGFMVGSPGQTAAELAEDFLFIHELHPEMIGIGPFIPHQDTPFANETQGTLEQTLYLLSLLRIMQPDVLLPATTALATIHPRGRELGILAGANVLMPNLSPVAVRAKYSLYDGKVCTGDEAAECRNCLERRVESVGYHTVVARGDNISILR	3	1,2,9	HLA-A0201	0.01	2.4695	7	3259.7556	FALSE	NA	NA	NA	K01012	cytoplasmic	0.0505130228887	0.405682715075	6	0.8246
P78536	ADAM17	ADAM17	YLIELIDRV	NTIELIDRL	9	NLM010_GL0003812	IELIDR	66.6666666667	100	MCKVWVIYIEERIHMNTIELIDRLEQDKSLQKEEWITLVESASEENREYAAHKARALADRYYGKEIFVRGLIEFTNYCKNDCYYCGIRCCNSNANRYRLREEDILACCAEGDRLGFRTFVLQGGEDPYYTDDKIVDIVREIKRRYPEHAVTLSIGERERESYERFFEAGADRYLLRHETANDTHYRKLHPESMSLSHRKQCLRDLKEIGYQTGCGFMVGSPGQTAADLAEDFLFIHKLHPEMIGIGPFIPHQDTPFANETQGTLEQTLYLLSLLRIMQPDVLLPATTALATIHPRGRELGILAGANVLMPNLSPVAVRAKYSLYDGKVCTGDEAAECRNCLERRVESVGYHTVVARGDNISILR	3	1,2,9	HLA-A0201	0.01	2.4695	7	3259.7556	FALSE	NA	NA	NA	K01012	cytoplasmic	0.172849250197	0.405682715075	6	0.91806
P78536	ADAM17	ADAM17	YLIELIDRV	NTIELIDRL	9	NLF011_GL0059109	IELIDR	66.6666666667	100	MCKVWVIYIEERIHMNTIELIDRLEQDKSLQKEEWITLVESASEENREYAAHKARALADRYYGKEIYVRGLIEFTNYCKNDCYYCGIRCSNKKANRYRLSEEDILACCEEGDRLGFRTFVLQGGEDPYYTDDKIVDIVREIKRRYPEHAVTLSIGERERESYERFFEAGADRYLLRHETANDTHYRKLHPESMSLSHRKQCLRDLKEIGYQTGCGFMVGSPGQTAADLAEDFLFIHELHPEMIGIGPFIPHRDTPFVNETQGTLEQTLYLLSLLRIMQPDVLLPATTALATIHPRGRELGILAGANVLMPNLSPVAVRAKYSLYDGKVCTGDEAAECRNCLERRVESVGYHTVVARGDNISILR	3	1,2,9	HLA-A0201	0.01	2.4695	7	3259.7556	FALSE	NA	NA	NA	K01012	cytoplasmic	0.117600631413	0.405682715075	6	0.91806
P78536	ADAM17	ADAM17	YLIELIDRV	SDIELIDRR	9	MH0236_GL0012087	IELIDR	66.6666666667	100	MKLGIVGLPNVGKSTLFNSLTKAGAESANYPFCTIDPNVGVVPVPDFRLKLLTDLYHSEKTTPAVIEFVDIAGLVKGASKGEGLGNQFLANIREVDAIVHVVRCFEDPNVIHVDGSVDPLRDIETINLELIFSDIELIDRRIAKMGKGAASNKALAKELNILKAVKEHLENGNLAKSFECEDEEEQAFVASLDLLTWKPVIFAANVGEDDLADDGASNPHVQAVRKFAAENDSEVFVVCAQIEEEISELDDDEKKMFLDDLGLKESGLDKLIAASYRLLGLISYLTAGEKETRAWTIKVGTKAPQAAGKIHSDFERGFIKAEVVNYKDLLDCGSYNGAKEKGLVRMEGKDYVMKDGDVVLFRFNV	3	1,2,9	HLA-A0201	0.01	2.4695	65	40155.9531	FALSE	Firmicutes	NA	NA	K06942	cytoplasmic	0.548539857932	0.548539857932	1	0.14601
P78536	ADAM17	ADAM17	YLIELIDRV	NTIELIDRL	9	MH0395_GL0089532	IELIDR	66.6666666667	100	FLRCKVWGIYIEERIHMNTIELIDRLEQDKSLQKEEWIHVIEDDSEENRKYAAEKARALGDAYYGKEIFVRGLIEFTNYCKNDCYYCGIRCSNKKANRYRLSEEDILACCEEGDRLGFRTFVLQGGEDPYYTDDKIVDIVREIKRRYPEHAVTLSIGERERESYERFFAAGADRYLLRHETANDTHYRKLHPESMSLSHRKQCLRDLKEIGYQTGCGFMVGSSGQTAADLAEDFLFIHELHPEMIGIGPFIPHQDTPFANETQGTLEQTLYLLSLLRIMQPDVLLPATTALATIHPRGRELGILAGANVLMPNLSPVAVRAKYSLYDGKVCTGDEAAECRNCLERRVESVGYHTVVARGDNISILR	3	1,2,9	HLA-A0201	0.01	2.4695	7	3259.7556	FALSE	NA	NA	NA	K01012	cytoplasmic	0.304656669298	0.405682715075	6	0.91806
P78536	ADAM17	ADAM17	YLIELIDRV	RKIELIDRL	9	158337416-stool1_revised_C1274226_1_gene98864	IELIDR	66.6666666667	100	MKLRTPDYFDEFKCIADKCEDTCCAGWGIVIDDKSYEKYLSIEGKFGEVLRSKIVQDEGENVFILNGDRCSFLNDNNLCEIYSELGGENLCYTCRQYPRYLEEFGNLREIGLSLSCPEAARIILSKSRIVNFKLSEIDEEVSVYNDINPNIYINLMQCRKIIFDLLQDRKIELIDRLILALIFVNEIQEKIDSNDINFIKNIKDKYINKEFIYEKLNSFNKYDNKIEEKYINIHNIINIFKDLKHLKDNDILGLENSLRYFWKDPEDINVYSELNLAFNTYYKKNEYKFEQIVIYYVYRYFMKSVFDYDALAKLKFVLVSFIIIKELSIIRYLENKEFLDEDLVDIVYKYSRDIEHLEENIDILEELFETRDEFSVDNLIICLYN	3	1,2,9	HLA-A0201	0.01	2.4695	23	19824.127	FALSE	NA	NA	NA	K18475	cytoplasmic	0.0110497237569	0.0110497237569	1	0.4593
P78536	ADAM17	ADAM17	YLIELIDRV	QSIELIDRK	9	MH0360_GL0028680	IELIDR	66.6666666667	100	MDKTAKKYVVVLFDGMSDYPDEKGNTPMKEAFKPVTDSLAEKAETGLLKTVPDGMKPGSDVANLSVMGYAPDLYYTGRSPLEALSIGVKMSPEDVSYRCNLVTLSEDENYENKTMRDYSAGEITTSEAHELISFLAENLPLEGAELYGGVSYRHCLLLKNADTGAILTPPHDISDRKITDYLPKGEHADRFLTLMKKSFDMLKDHPVNIERRKKGLNPANSIWLWGEGRKPALDDFYKLHGLHGAVISAVDLIKGIGIAANMEVIEVAGATGTIKTNFNGKAEAAVNALKKNDFVYIHLEAPDECGHQGNYEEKKQSIELIDRKIVGPVLEFLKAQNVPFKIAVLPDHATPIVKKTHVSDPVPYLIYDSENPVGSGIKVFDEENAAKTGIYTSSGVDFMKKLLS	3	1,2,9	HLA-A0201	0.01	2.4695	55	37181.4453	FALSE	NA	NA	NA	K15635	cytoplasmic	0.0552486187845	0.0552486187845	1	0.20761
P78536	ADAM17	ADAM17	YLIELIDRV	LSIELIDRK	9	MH0329_GL0033227	IELIDR	66.6666666667	100	MKYLVLIPDGMADRPIPSLDNMTPMEKADKPTMDMLAAESVVGTVLNVPHGMVPESDTANMAILSFDPKVYSKGRSPLEAVSMGIDMKPDETAYRCNVVTLSEGGDYASKIMIDHSADEITTSEADLLIKALQEKLGNEYRRFYTGVSYRHCLIWKNGNDKYNFMRPHDILGKAIGDYLPRAEDGGEEFLRLMHDSYEILDNHPVNVARRERGLRPANSAWLWSPGKKPKLPNFYDKWHLKGAVISAVDLIKGIAICAGMTSIDVPGATGNINTNFTGKAEAAIKAFGDGYEFVYVHVEAPDECGHRAEAENKTLSIELIDRKILKPVYEYLAHCNEDFKIMVLPDHPTPVELRTHSPEPVPFMAYSSLRQVQGVATFNEHTAAETGLYIPDGYNLLDFLINKV	3	1,2,9	HLA-A0201	0.01	2.4695	39	31020.0254	FALSE	NA	NA	NA	K15635	cytoplasmic	0.00473559589582	0.00473559589582	1	0.27032
P78536	ADAM17	ADAM17	YLIELIDRV	RCIELIDRQ	9	MH0377_GL0197156	IELIDR	66.6666666667	100	MKEFHTYRLPNGIRCIHKQIRSEVAYCALIVNAGARDELADEYGLAHFTEHAIFKGTERRRAYQINCRLENLGGELNAYTTKEETAIHATVLRRDLAKAAELIADIAFRSTFPERELAKEREVVVDEINSYKDSPADMIYDSFEDMLFESSQLGHNILGRKVNLQRYDGDRIRRFIARTHTTDQMVFATMGGISDARAEQIAHRYFAEQPESHRTFERIAPPQTERFEKSLNKHLHQAHCIIGGRAYSLDDKRRIALSLLINTLGGPSANSLLNLAVRERNGLTYNIEASYVPFTDSGAAYIYFSSDRDRIDRCIELIDRQIDDIRKNSLSARQLSIAKKQYMGQLAISMENRESYMLSAGKSYLIYDDVESLDRIYEHIESISRSQIAEIAEDIFSHTSTLIYK	3	1,2,9	HLA-A0201	0.01	2.4695	65	39716.5234	FALSE	NA	NA	NA	NA	cytoplasmic	0.00157853196527	0.00157853196527	1	0.02592
P78536	ADAM17	ADAM17	YLIELIDRV	KSIELIDRE	9	T2D-11A_GL0067398	IELIDR	66.6666666667	100	MKYVVMLGDGMADRPVPELGGRTPLEAAVKPHMDFLAQHGTVGMARTVPEGMPPGSDTANLSVMGYDPRIYYSGRSPLEAVSMGIPLAADDVTFRCNLVNLSEEGALEDATMVDYSSDEITTAESTELIAFLNREFHTETRDLYPGISYRHCLVLRHAETGTDCTPPHDISLKPVRDCLPKGRYGEQLLDMMKRSYALLRDHPVNLARVSRGLRPANCCWFWGEGTRPALSSFEERFGVKGGVISAVDLIKGIGICAGLKSVDVPGATGNVDTNFQGKAEAAIGLLQNGCDFVYIHVEAPDECGHRHEVENKVKSIELIDREILGRLLPALQASGEDYAVLLMPDHPTPLSIRTHSGDPVPFVLYRSDRESPLHAGAYTEAFAEKTGLFIPEGHRLMEKLLLDERI	3	1,2,9	HLA-A0201	0.01	2.4695	44	33548.0625	FALSE	NA	NA	NA	K15635	cytoplasmic	0.0844514601421	0.0844514601421	1	0.02692
P78536	ADAM17	ADAM17	YLIELIDRV	ASIELIDRE	9	445972.ANACOL_02291	IELIDR	66.6666666667	100	MNHQEKHMKYIVMLGDGMADRPVPALGGKTPLEAAYTPNMDFLAQNGVTGMVRTVPEGMPPGSDTANLSVMGYDPKVYYSGRSPLEAVSMGVELAPDDVAYRCNLVTLSDAPELEDAEMIDYSAGEISTAEAADLIACLDAAFHADDCTLYAGISYRHCLVLRGTQTGSDCTPPHDLSGQPVRGHLPSGRHGARLREMMERSRALLRDHPVNQARIARGLRPANACWFWGEGTRPALTPFEQLYGMRGGVISAVDLIKGIAICAGLDSIDVPGATGNIDTNFAGKGQAALELLQNGHDFVYIHVEAPDECGHRGEAENKVASIELIDREILGCVLPALRGSGEAFSVLLMPDHPTPLSIRTHTADPVPFALYRSDTVPDAHWRAPAYTEAHAASTGLMIPAGHRMMEWLLRGQMPENSMPENFAKSC	3	1,2,9	HLA-A0201	0.01	2.4695	45	33826.5117	FALSE	Firmicutes	Anaerotruncus	Anaerotruncus colihominis	K15635	cytoplasmic	0.288871349645	0.288871349645	1	0.02527
P78536	ADAM17	ADAM17	YLIELIDRV	IDIELIDRL	9	V1.FI33_GL0021007	IELIDR	66.6666666667	100	SGYNDLKKNVADALDRIPVVGSVMIDKIKRTKNSIKQLFIPGMLFENMGITYLGPVDGHNIPALCKVLREAQKLDHAVLVHVITKKGKGYRPAEKNPSHFHGVGPFDVDTGKPLSEQKNPSYTDVFSRKICQLGAQYPNLVAVTAAMPDGTGLTAFGKKYPHRFFDVGIAEAHAVTSAAGMAAAGLKPVVAVYSSFLQRAYDQILHDVCIQNLPVLFAVDRAGLVGSDGETHQGIFDYSFLTSIPNMSVMAPKNMWELRAMLEFAMEYDRPLAVRYPRGEAYRGLRDFRQPVAYGKGEMLYEEKDIALLAVGSMVSTGEHVREKLKKEGYACSLANGRFVKPIDIELIDRLAGNHGLIVTLEENVLQGGYGLAVTAYIHQNYPHIKVLNVALPDDYVEHGNVSILREGLGIDSDSIIRTMKAGGWMNGLN	3	1,2,9	HLA-A0201	0.01	2.4695	26	22419.2637	FALSE	Firmicutes	Lachnoclostridium	Clostridium citroniae	K01662	cytoplasmic	0.352801894238	0.352801894238	1	0.89925
P78536	ADAM17	ADAM17	YLIELIDRV	GEIELIDRF	9	MH0183_GL0156277	IELIDR	66.6666666667	100	MRFTLEDLKNATNAEIKGEVEGSFEISTDTRTIKKGDIYLPLKGANFDGEAFCDKAIEAGASGCFCTKEHDINLTLKVEDTLKAYLQIANFARKKYSPKVIGVTGSSGKTTTKEMIYSVVSEKFKAHKTFSNHNNEIGFCQTVLTMPENTEVLIVEMGMRGFGEIELIDRFAEPDYAVITNAGSAHIGRLGSLDNIAKAKCEITSHLKETLIANDNPRLRKYANFGGEKIFYSLKDVQILEKRSGYSKFVYKNNEYELNVEGDYNIENSLAAIEIGYKLGMTYDEINSGLKNYHPIEKRWEEEKINGFSIINDSYNANPDSMKASVSTFLELYKNPVVILGNMGELGEREVDFHKEVGEFLGKKFEGKDGFFITVGNLAKYIGDELKKYGFKVEHFDNNIETSRYILDNLHEGITIFLKASRSMKFEEIIENLKK	3	1,2,9	HLA-A0201	0.01	2.4695	39	31228.1328	FALSE	NA	NA	NA	K01929	cytoplasmic	0.0181531176006	0.0181531176006	1	0.73348
P78536	ADAM17	ADAM17	YLIELIDRV	VPIELIDRM	9	MH0221_GL0021243	IELIDR	66.6666666667	100	MKRAIIIFTRVPEPGQTKTRMMPALSAKGCARLHTCFLEDIKRECGKVEGQLFVCFTPDEGRELLHPVFGRGEYYISQRGSGLGERMYQAIREVLGRGYDACILMGTDVPEVRAEYLERAFGLLEQKDVVLGPTRDGGYYLVGMKKPRRAVFEVEGYGQGSVLWDTVRRIKTEGCTVGFTEAMWDMDVYQDLQGYRRRMREDKRLQNTSTGRYLAKTSRISIIVPVYNEEKTICQMQDQLEPLRGTCEILFVDGGSTDRTMEQIRPWVKVIHSEKGRAKQMNTGARKSHGDILFFLHCDSELPPRPLAEIRRVMKDHSAGCFGIAFHSRNFFMFTCRVISNHRIKDRKVMFGDQGIFVDRSLFFHAGMFPEIPVMEDYQFSLTLKERGVKLGMTGRRIYTSDRRFPKGTLPKLKLMWKMNRLRKMYRDRVPIELIDRMYRDVR	3	1,2,9	HLA-A0201	0.01	2.4695	32	26928.8086	FALSE	Firmicutes	Lachnoclostridium	Lachnoclostridium sp. YL32	K09931	cytoplasmic	0.189423835833	0.189423835833	1	0.89948
P78536	ADAM17	ADAM17	YLIELIDRV	KPIELIDRM	9	MH0126_GL0069623	IELIDR	66.6666666667	100	MDKLKMETSDMAAENVEKIGALFPSAVTEMRGEDGSIKKGVNFEMLKQLLSPDVVEGDERYEFTWVGKKQAIAEAARPTTKTLRPVKADSRNWDTTENLYIEGDNLEVLKLLQEAYLGKVKMIYIDPPYNTGHDFVYPDSFIMDNNEYNEGIGYFDSDGNINYARENSAGAAKYHSDWCSMIYSRIMLSRNILADDGAIFISIDDNEVTNLTKICDEIFGEQNRIALICHKSRASISNDKIISPNHNTLLFYAKNISTLESKRKQIGLDPNLEGFDLDDNDGRGAYRLVPVDGPGGAKKGNPFYEFLGIEGYWRFSKETMQEKYNNGYVVRKGNGLYQKYYKSTAEQTRRTATTWWDDAGLMSTATSRLKALMGTATFDTPKPIELIDRMLRMICFQDKEAVVFDFFSGSAATAHAVMQLNAEDGGHRKFIMVQLPEPCDEKSEAFKAGYKNICEIGKERIRR	3	1,2,9	HLA-A0201	0.01	2.4695	28	24327.8125	FALSE	NA	NA	NA	K07316	cytoplasmic	0.0165745856354	0.0165745856354	1	0.50709
P78536	ADAM17	ADAM17	YLIELIDRV	YVIELIDSS	9	MH0373_GL0099181	Y IELID	77.7777777778	85.7142857143	MKYVIELIDSSLFEDKEFEYKLNLESDKDKIEKWAKTLVSYANGYGGYLLVGVNNDGVAVGTDHSSIDRYKNLILTTINRYIFPHINVIFNVFHIEEDKYFLSVYIDSVNEIVVYKSGDYNEKVYIREDGATVQASVSQILMLGKRRFGVDNHFLNEQYQKSNYSTFMKLSKKYRADGYEPTKEILISKEILHQDGRITEGLKMFSDSYSSDDSLVVCRLWNGYDKGEDEALDKKEFKGSLGYIFQQAMNFALRNSKSGFVKLRDGSRLDTLSYPEIVLREAIVNAIAHRDYSINGTQIDIDIFKDRMEIMSPGAWLLTNEPSQYSLDKVPSIRRNKIICNCFESIGLMEKSGSGFKKISNEYKKTNLRQPMLESTSDYFVITLYDLLFEGEEIDEAVSYRRYDEDILKFCLDHARTREEIQKHISYSSRSHFMTDILNPLISNNFIITTAPGKSRNKKYLTNKEKYIK	3	2,8,9	HLA-A0201	0.01	2.4695	6	2228.0115	FALSE	NA	NA	NA	K03655	cytoplasmic	0.00236779794791	0.00236779794791	1	0.04299
P78536	ADAM17	ADAM17	YLIELIDRV	TNIELIDRF	9	O2.UC5-0_GL0014872	IELIDR	66.6666666667	100	GEGAFYYCTSLTDCILPESVRTIGDYAFAGCSRIAGLSFLPERTEKIGRWPFYGMKYLFSAKIPSTVKTIGDHAFDNCTRLNVMLSYPTEPPILGENVFRNVPQKDCRLGIPDESLSLYLNTPQWKEFDIRYLSEVDEQQIDDKALKAYFEQKMLIVNSYEPMHRITLYTIDGRTIYQKQGKMTEAKIDTQPYSGEVFILSVQIESGKYYHLKLGRVNYPEPVDIHFKMGKNKLKKFDDLQGYPHVFQYPFSALQEKGFEMQGKWGKQFFKNENPIVLELGCGKGEYAVGLAKRYPQKNFIGIDIKGARMWSGAKQALEEGINNVAFLRTNIELIDRFFAKGEVSEIWITFPDPQMKKVRKRLTSTRFMQLYQNILSPEGLIHLKSDSPFMYTYTCEMVKANGYPVQVSTDDLYHSGITDDILEIKTFYEQQWLERGMNIKYIRFVCQPREQFIEPDVDIPYDTYRSFNRGKRSGKQSSQENTTSK	3	1,2,9	HLA-A0201	0.01	2.4695	48	35142.7031	FALSE	Bacteroidetes	Barnesiella	Barnesiella intestinihominis	K03439	cytoplasmic	0.624309392265	0.640883977901	7	0.20708
P78536	ADAM17	ADAM17	YLIELIDRV	INIELIDRS	9	V1.FI14_GL0175876	IELIDR	66.6666666667	100	VFAANLGTEFFPSEDQGRLRVELELPADTSLEVTTDITKEMVDLIQQNKYVAYTYGEIGSGRGEEVYKSTINIELIDRSLRPRAAVIMRGLREELSRYRDADIKMGTWGSSDISLVVMGPTSEELAALGDLIKKDLTENARGLVDITTDLQMNKPRINLALNRGLADDLNISIRDLSDEMLTWFGGDDAGTFNDRGYRYDIRLRSELSGRDDPEKVLKTLITTQGGETIPAEGVITSSIGMAPNVITRYNRQHSIEIEANVDGISPGEGIEIMQQVFMKYAPKDGMYSMVPTGDSEDMRESFRYMSVALIFAIMLVYMVMAIQFESFIHPLTVMFSLPLMTAGSFGLLALGGLRLSVMSFMGIILLVGVVVNNAILLVDVINQLRAAGDDKITAVLKAGPLRLRAILMTTISTLIGSLPVALALSEGGETRQPMSVAVIGGLATSTMLTLLVIPVVYLIFDDITDRVKASIRRFNAYRRLKSHGRGA	3	1,2,9	HLA-A0201	0.01	2.4695	60	38430.1641	FALSE	Synergistetes	NA	NA	K03296	transmembrane	0.0236779794791	0.0236779794791	1	0.02797
P78536	ADAM17	ADAM17	YLIELIDRV	EFIELIDRY	9	O2.UC31-1_GL0101891	IELIDR	66.6666666667	100	MRNVVWGMMLVSLIENIEEIKKEIRTNPSNSFDIIKNNVPKYTMYQYVRECNKNNLNNFAFRFGRKRYTYGEFIELIDRYAKGFIGMGIGKGDRVALLLPNLPESTIIIYALNKIGAISDNIDPTSKEDRMKYFLEKEKVNAIVCFDKVYETSIKPIEDYIYNELNIDKVLITKITDSLPMIESAMYRMKFRDEDIVKRVSTSYGNINIFGVDRFLKDSRYQVCYTNPYVENEVATICHSSGTTGVPKTIPSTNENVNFIAFQHQISNIDYSRVKTFLHVLPGFAQFGFSDSMHLGHSLGLEMIEIPIFSQENIIDILLKTKANCLFGTPSFWLRLLGDDKYNNADLSFLEEAVYGGGTLTITQLANINRFLISHNAKCLLRTGYGMSEFNGTCILEDPFMSTPGSCGIDLPGGSGIIINPDTMKELSCGELGHLYYSKGSNPVCEFDGEALHKTINIDGREYIDTGDIMKKNARGEYFFEGRASGMISRYDGYKIYPNALENAVTSSSYVEDAMISEYYDESNFGA	3	1,2,9	HLA-A0201	0.01	2.4695	47	34801.4023	FALSE	NA	NA	NA	K01897	cytoplasmic	0.221783741121	0.313338595107	2	0.88454
P78536	ADAM17	ADAM17	YLIELIDRV	ENIELIDRN	9	V1.FI11_GL0018452	IELIDR	66.6666666667	100	MRRKTLLNRNVIIVLMLFIFLMTAFVSTAYSFWYFPNSGNPKTVNADMKVDDIEENFKKDKGSYLKIIDCRDGVIPNYDDFAKSDSGFLNNSENFTDNDNTFRGKNHNYSKKVFSVSSLELGSLVSSVFYRSSVFYGSNTSVTEKTEIYLYDLLNSKYKLVDHLTNENIELIDRNGTSSDGGNMDKPLDAESYSSTKFEDYRKNIGYPFSKSRILFLVPRDTETPTVGDYNIYFNDNGYYSNDEGKLDLDHVWLWNDRTDFGVSLPLNKDKSLHINYETPYHQVCNDFYDTTKQSGFIMTPQTAPTGIVFKTENGTDFRPKDDKGNIEYLALPLPPKDSTSFDTFDIYITADKDNGKFTINTKQDVDLTKNKNIVFYSTSGLDHLWMWPSSTSGVGRWISSNYVYKFNMADCNKTVFCFSYNYGEKFNFYENWKGPAGTMPNGTPAKLSPGFTFDKNCNYNQLQLANYDGDSQTGTIDISGLFSGTDETDECTSIYLIENDKNSDKNKKVVTVYKSKPEFIVALNQLN	3	1,2,9	HLA-A0201	0.01	2.4695	100	47543.5391	FALSE	NA	NA	NA	NA	cytoplasmic	0.00315706393054	0.00315706393054	1	0.05684
P78536	ADAM17	ADAM17	YLIELIDRV	EGIELIDRY	9	MH0420_GL0101059	IELIDR	66.6666666667	100	MELKILILDDEYIILDGLCSFPWEMYGCRIVGKAMDGEEGIELIDRYHPDIILSDIKMPEKNGIQVAEYAKKHYPDTEVILLTGYDNFSYAQQAISIGVSEYLLKPVNFREMHEVIEKICKKIRQEHYEKQDYYELQKNYQKSLPEIREKLISDLLNGRLKDREALEKKMDHVNLKIERYFVIYGKLSREVPMDMDPGLLDFVICNICREYLKKSSYQVYDETDALGYTFLITFDERVNQTDAVSRCKKYCEEMLKGIREVLKCTMTIGISQVFQNAYDMSLAYRQSITACENNYGNEENGGIIEYRDIYQWEHTTWEISVGEKRTLFSAIHQGYIETTKEIVKKIFDSCQDIDMMRYAAMELLISCFQYVSSDEIVTMEEHRKNILPAKLEIIYFCHSKKELMSVMNETIAKLLMHDQDVKSDKKQQMAKQIMDYICENYTQDISLDELSEKFMISKTYINNLLKNFYHKSFLEILQDYRLKEAKRMILENHYKISEIAEKVGYHDISYFIRVFKKKYGVTPNNYGKY	3	1,2,9	HLA-A0201	0.01	2.4695	70	40638.5195	FALSE	NA	NA	NA	K07720	cytoplasmic	0.0276243093923	0.0276243093923	1	0.66382
P78536	ADAM17	ADAM17	YLIELIDRV	KSIELIDRH	9	MH0182_GL0091664	IELIDR	66.6666666667	100	MKNKLRQVLSELILLAAELGFEPRQTESESAVLPLHNSASLNSNNYYIVFKKNVNTFCRIFYIFLPASGIDSPIKEVYNKCMLFIHGNQIFLFSHGKAVLVLLAMALSPPAKTFFKMLHHLIYKGKVIYMKYAVVLCDGMADYPVEALQGKTPMAAAEKPCMNELAEKSEVGLVKTVADGLKPGSDVANLSVMGYDPAVYYTGRSPLEAASIGISLKDDDVTLRCNLVTLSDEEKYEEKTMVDYCADDISTEEAAQLVHYLQLMLGNNEFKFYSGVSYRHCLVWAKGDPHPGVLTPPHDISGKKIKEYTPQGENAQKLFTLMVKSHELLRNHPVNVKRIQNGKRPANSIWLWGEGQKPKLDSFEDKFGLRGSVVSAVDLLKGIGICAKMRTCDVPGATGYIDTNFDGKLEAAVQELKAGQDFVYIHIEAPDECGHRGEVENKVKSIELIDRHILAPLVEEMKKLGDYSLLVLPDHPTPLSIRTHISDPVPYLLYRSSQERESGVVLFDEENAAKTGVFIEKGHTLMNRFLQTEK	3	1,2,9	HLA-A0201	0.01	2.4695	55	37462.0898	FALSE	NA	NA	NA	K15635	cytoplasmic	0.0568271507498	0.0568271507498	1	0.07405
P78536	ADAM17	ADAM17	YLIELIDRV	YVIELIDES	9	MH0160_GL0076091	Y IELID	77.7777777778	85.7142857143	MNLKKYLKETAKYLLRCPLLIRPYIREVEGLYAMTPEQLRARNEKRFLEIFRRAYDWSPFYHRLYTEAGIRKEDITCLDDIRKLPVITKDMVKQYGLDMLTASRRKVHKGNTSGTTGTPLSVYRNWKAIWTEQAYSYCARKRDGFTYGQRLVSLRGNLDKRDMSLRVHIRNTLFLSSYNITPTNAQFYYDKIKKFHPAAIEGYPSSLYALALILRDAGLKLNIPVAFTSSETLLDYQRTAIEEQFGTEIFDRYGMTEGCIALIEAANHNGYYEIPGYSINEYREDGAICTSLINEAFPLIRYHINDVIEIADVQSDDNPQILVKSIEGRKEDFILCRDGSRIKRLGFLFKGIKNVRFSQLVQDKNDLLHICIVPETKFSESDKKQVEKNLLDRVGMDNLDYVIELIDESQIQYSSRGKFKYIVKLTHINMGGVIRRIVGRMDDYVICKDGSRISRIDFIENGNHIKACQWIQREKGKIEIRIVPDCGFTDDDRLYVIHETERKAGHGNLDIETVIVPLEKLIYSSRGKFKLILNQVP	3	2,8,9	HLA-A0201	0.01	2.4695	5.5	1909.3337	FALSE	NA	NA	NA	K01912	cytoplasmic	7.89265982636e-4	7.89265982636e-4	1	0.03999
P78536	ADAM17	ADAM17	YLIELIDRV	FYIELIDRL	9	V1.CD41-0_GL0115443	IELIDR	66.6666666667	100	MKNISILFSDSVHFHVRNFKSLFDFIERHKIYHTFVRERNKWVSAYGNYECFFDELQPKYNELLEQDREKLYYFTVNGINLFKVCRDEALSYYLPIDSFRLLLSGVPDDDDLFLFMMQTDSRALLLNLAAAWSWIDFWNDKLSNIKNHTYACIFSGAQIYNRVLLEILKTHPTTPLVLEHFFTGNEYYIEEKYDPIPNNTNLKISNVYNSVNIEENGFELERTRIKAINKVLLAKNKNVTQPSETFLIEKKGSKTVTIIGQVVNDFSVICTAKKYLSTIDFYIELIDRLLCDDDVFVIFKSHPWERHKNNIRSALTFEKIHEYIKELPDDKSSRVFIIEDFNLESLIKQSDHIVTLCSQSAIEAAFLGVKPIQLGNAFYGQKGFTYDFDSIEEFFTSLKENKLNKYLTIEEYSNLELFLIKFLEKSLVSIHKSGILSLEKKLKLPSYISLVKPIVGEKKKINHNKVSNKSSEGNVKTIIEKKENDEIKKSIFEKTELSILTPSCENERKYIKKIKKFKQNPKRFFIDSRYKSLNFLAKILF	3	1,2,9	HLA-A0201	0.01	2.4695	6	2397.729	FALSE	Proteobacteria	Escherichia	Escherichia coli	NA	cytoplasmic	0.0102604577743	0.0102604577743	1	0.9464
P78536	ADAM17	ADAM17	YLIELIDRV	ESIELIDRN	9	MH0436_GL0188143	IELIDR	66.6666666667	100	MRRKTLLNRNVIIVLMLFIFLMTAFVSTAYSLWYFPNSGNPKTVNANIYHDDIEENFKKDTSNYLKIIDCRDGKIPNYTDFAMQGESGFLDNSINFTDNGNIFQGKNGDYSKKVFYVSSLELGSLVSSVSYRSGTSITSSGTSATGSGTSVTGSDTSTTEIYLYDLLNSQYKLVDHLTNESIELIDRNPSSDKSYSSTKFEDYREKIGYPFSKSRILFLVPRDTKWINNKQPETLPKVDSDYNIYFHNKATSGEHDPKNGKYNYSDLDYVWLWNDRTDFGVSLPLNTDGTSTDGTINKSLHINYRTLYNAWNCDNSFKNTNETGFIMTPQTAPTGIIFKKNDGTKLVPKDKYENTEYLALPLPPINSTLSHFDIHIDAASNGKFTIRTDQDVDLTKNKNIVYYSVSGLDHLWMWSNSEADVGRWISSNYVYNFKIPGCNKPVSCFSYNYGEKFNFYKKWQGPVAGSEHFTPGFTFDKKKPGEIKGYNYDRLVLVDYNNVSPQSSNIDISGLFNGTSECTSVYLIVENDGTVIPCSSRSAFITELKKRN	3	1,2,9	HLA-A0201	0.01	2.4695	85	44116.2188	FALSE	NA	NA	NA	NA	cytoplasmic	7.89265982636e-4	7.89265982636e-4	1	0.03248
P78536	ADAM17	ADAM17	YLIELIDRV	KIIELIDRE	9	ED9A_GL0105735	IELIDR	66.6666666667	100	VTPLAVDSGHPFPFLTNHTINAIVRIFQILPDGTKDYKIAILPIPSVLDRIIEIPSRGNKEHRFVYLEDVITYYAIQFFQGYGIEDYMVFRITRDADLEIDEEEATDLLSEVEESLRRRRRGDAVRLEVCGDVKDHLLDVVLTSVELEQKDVYHIDGHLDCRMYFDFCNYPGLDELRYEPFDSKIPSELVDHEGESLFSIIGKQDLFVHHPFESFTVVEQFIAQAAVDPDVLAIKQTLYRVSGDSPIIASLIKAADNGKQVTVLMEVKARFDEENNIQMARRLEKAGCHVIYGLKGLKTHSKITMVVRRENDGIRRYVHLATGNYNGKTARIYTDCGIFTCNDEYGDDASRFFNLISGYSDPPIWNKFIVAPLNLREKIIELIDREIELAKKGENAYIIAKMNSLLDKKVIAKLYEASTAGVRIDLIVRGICTLRPGIAGVSDNITVRSIVGRFLEHHRLFYFRNGGNESLYLSSADWMPRNLNERVELMIPIEDKRHKERVKGILDLYLEDTLKAHIMRADGSYRKINDREHPISAQEELMKAAIDNERKESMTVIERLQPMLKMNK	3	1,2,9	HLA-A0201	0.01	2.4695	25	21560.6953	FALSE	Firmicutes	Veillonella	NA	K00937	cytoplasmic	0.0978689818469	0.345698500395	3	0.02447
P78536	ADAM17	ADAM17	YLIELIDRV	INIELIDRA	9	MH0224_GL0017118	IELIDR	66.6666666667	100	RTDMKTLSRYVDQVVQERLQTVRGVGGVQLPGFREREMRVWLNPEALEGYRITTKEIKDAIYNKHVELPAGRVETGTKEYGIRIIGEYASAAELEYLPIAVRDGAVIRLRDVARVEDGLEDARSSSIYEGKPAIMVSIRKQRGANEVALSRLMHERIAELNKTAPVGTTLVVVSDNARFIMRSMNGVFGDIVASIILTALIMFVFLRTIRATIIACISIPVCLLGSMSVLYLMGITINNMSMMGISLAVGMVVDATTVIMENISRHKSMGKSAFRASEDGTNEIAFAVVAGAATTLAVFVPVAFMGGMMGRYFNAFGVTVSTTIAISLVIAVTLTPFLCSRIMGRSHKPTRLEIALERPFLRLEEQYERALGFAVRHRALVLSSGIALFILGMVFAFNLGTEFFPSEDQGRLRVELELPADTSLEVTTDITKEMVDLIQQNKYVAYTYGEIGSGRGEEVYKSTINIELIDRALRPRASVIMRGLREELSRYRDADIKMGTWGSSDISLVVMGPTSEELAALGDLIKKDLTENARGLVDITTDLQMNKPRINLTLNRGLADDLNISIRDLSD	3	1,2,9	HLA-A0201	0.01	2.4695	27	23536.5645	FALSE	Synergistetes	NA	NA	K03296	transmembrane	0.0205209155485	0.0205209155485	1	0.13799
P78536	ADAM17	ADAM17	YLIELIDRV	PEIELIDRN	9	158499257-stool2_revised_scaffold73123_1_gene140874	IELIDR	66.6666666667	100	MPTFYCKNTVRILTALATMGSIALTGCVDNDYDLSKDIDKNVTIGGGELRLPASSTSEITMESVLNLDQNSSIRAINQEDINSGLNYGLELGDYVLIQNGDRTETDIKVEQVRLNDIHPHSDETCVPFVPGGSHTLPADFTANIDLAESNVSTDLRSLTSAKVDLEMTLDVKYRSDVYHGSIIVNEGYTITFDKNWTIEIADPATASYATVTDGHVVTINKAQTIGSNSHFRLALKVSEFKFKTGELQPGDGLYAPGHFNLDSKIDFKGNVTAVNPELYTLGDVFISADFNIPSVTLLAVTGKVDPKIDIKSTNVEISDIPDFLDSEDNNLDLANPQIYFTVSNSSPVSADVTALLRGTYTDKSKAPVDVYIGQYNDPNIHGTERITVGPGETCICLSRTGEGFKAPDFTGNFVNIAVPDINNLLATIPDNIEIYDIDVKVVQDDVTFVLSKPNEPGYRFSTDYEAVVPLAFGSDLCISYEDSDDGWDEDLEKYSFGSLHVDMNVCSTVPITLTPEIELIDRNGNAMTNVTVSVDGSIIAGSLLSPATSQISLVAECKDGSNLNGVYGIRYKFTAVDGETTPGVHLNERQGLKFENIKIYLLGGVTVNLDD	3	1,2,9	HLA-A0201	0.01	2.4695	100	48827.5898	FALSE	NA	NA	NA	NA	cytoplasmic	0.00394632991318	0.00394632991318	1	0.0277
P78536	ADAM17	ADAM17	YLIELIDRV	EFIELIDRY	9	MH0090_GL0063456	IELIDR	66.6666666667	100	MRNVVWGMMLVSLIENIEEIKKEIRTNPSNSFDIIKNNVPKYTMYQYVRECNKNNLNNFAFRFGRKRYTYGEFIELIDRYAKGFIGMGIGKGDRVALLLPNLPESTIIIYALNKIGAISDNIDPTSKEDRMKYFLEKEKIKAIVCFDKVYETGVKPIEEYIYNELNIDKVLITKITDSLPLIESALYKMKCKDEDVVKNVSTLYSGINILNVNRFLRESRYQLSYTNPYTENEIATICHSSGTTGIPKTIPSSNENVNFIAFQHQISDVDYSNVKTFLHVLPGFAQFGFSDSMHLGHSLGLEMIEIPIFSQENIIDILLDTKANCLFGSPSFWLRLIGDDRYKDADLSFLYEAVYGGGSLTITQVANINRFLVAHNAKCLLRTGYGMSEFNGTCILEDPFMSTPGSCGFDLPGGSGIIINPDTMKEVSTGESGNLYYSKGSNPICEFDGKVLHEVLNINGREYIDTGDIMRKNARGEYFFEGRASGMICRYDGYKVYPCVLENAITSSPFIEDAMVSEYYDKTKFGAMPLIYVILSKNSKAIDIKSIISSIIDNYILSNKNMSFRDIPTKWKVVDELPYTTALKKDYKKIKDDGINGSEISIVCHETNMGLDYYDVIVPNKNKTLIKK	3	1,2,9	HLA-A0201	0.01	2.4695	47	34801.4023	FALSE	NA	NA	NA	K01897	cytoplasmic	0.244672454617	0.313338595107	2	0.88454
P78536	ADAM17	ADAM17	YLIELIDRV	YVIELIDGE	9	O2.UC21-1_GL0097134	Y IELID	77.7777777778	85.7142857143	MRKKRVSTLVAALTCCTLLAGCGGSTAEIAELKNIEALNTESELVNVNMSVNEKEAAIYAQVSNRTLLDLSSLDAVPSSDKDAVVSYMDSVDAQLCGTLSADDGVIDSCYTDYLLTEFERTPYYWQRSSMNIRGMDASSRSIVVDVTYKTIDFKKDVKAESTIVMGEPNYDTKLKVRYERWLSILEKLYGFSGGGGEEESAQQLKQSFEDNYGKVDDIIAEQRDLTPTQDVYETGNQKTYTGLIDNEQEQCGATMVMRYILVPNYTMGINQGYNCEHMYMLNYKVDNDMTEGRTNYNEEDSSSVADNVYGALYRYYKCLDEDNFIGLYSLVDNFSGLDKYFEDYFDTTYRKYDNFTLSVFDIKGTRIECGATVSRKVRAKGSNMTLPIYTDRYYYVIELIDGELKIVQDVLLSSSIDGEPSINTDEVETTGFTSSISLTNNDKKSIEGLIADFSAQQLLADDSSDKFSDMVDMSLSNSQLDRIKTNMLSVAGKQKATWITSYLQGQQNYASVKCRELVQGEDGKITELVVTYDFIYKGGKWKIYDYQIGSRVALDTTDLTTKNALCVVTPGSVDSLVSQVSTETKSDEDGKTETNSSDDSKIGEVVEYDEYKPVLKEKNTNNTTNNAPADNNAGMMSTDDFNAMA	3	2,8,9	HLA-A0201	0.01	2.4695	14	11048.1592	FALSE	NA	NA	NA	NA	secreted	0.0134175217048	0.0134175217048	1	0.02293
P78536	ADAM17	ADAM17	YLIELIDRV	SIIELIDRQ	9	O2.UC12-0_GL0022694	IELIDR	66.6666666667	100	MNFKLLTNMGTKEKLYSNITSLSEIVEKVVSLRNGKTSDNLPLMPEELSILSTNLHKSEFTLVVSGEVNRGKSTFINAIIGKSVLPTFDKETTSQVFKVINSEDEAYTIVYENGDRQPINKDDLLEFGTQIGKSSDLSIGRRIAFIEVKTHVENLPSGVTIVDTPGIGSTFKEHSEIAREFMRQADAVIYLCSSKHPIIKVDIDFIKDTILPLPAVPNVLFVMAKADLADSIGSLNELIQRSETQLKEIFPDNPSIGKKVIPVDSLSLIDSNNATTTEVSSHLRQTSNYETVKKSIIELIDRQNFFWLVTTYNCVVKYYKRISQYLTKQISDYDLNSQNRKNKLDSITNSISTLERDLGLSKQREVLEKINNILSSFKSDLKTEYNLENSSLLSKYIKKIDALSNKSSSEDMNENAKMFSSQIIEDATEKWDELCSTAISEIQTVLAIYHKECQLTVDEAIELPPIDDSNFSVNMDVTVSDRIDAMRGKYFTAVFGTTVGVFALNALAASSSTVAAIVGSSAFLGPAGWIIGGGTILYGLFYGNKKAKEKAFLKAKTEIKNHLKEILSEIYNQLTKTSLMDGKYESALKLFEKSLQESSMETITSIYNRAKSELESTKRSLIDSGSTDNRVKVVNQQKLWDDVAKQLQSITPSIKDLNQIYMVF	3	1,2,9	HLA-A0201	0.01	2.4695	29	25332.1777	FALSE	NA	NA	NA	NA	transmembrane	0.0181531176006	0.0181531176006	1	0.03618
P78536	ADAM17	ADAM17	YLIELIDRV	SAIELIDRL	9	MH0211_GL0032988	IELIDR	66.6666666667	100	MTHEQARQQIDALREQIEYHNKKYYTEDAPEISDYAYDMLYRRLENLEAAFPELKTEDSPTNRVGAAGYNTFAEVTHTVPMESLHDSFSEDELRDFDRRVRAVVDDPVYVVEPKFDGLSVALEYVNGVYTRGSTRGDGITGEDVTLNIGTIKSVPKTLKEPLPFLEVRGEVYMSDESFLRLCERQELLEEKPFKNPRNAAAGSLRQKDPKITAQRTLDIFVFNIQVIEGETVTTHADALKRLHELGFTVSPLYCRTGDIETVIEKIREIGNERGTFSYPIDGAVVKVDSFSQREALGSTAKFPRWAEAYKYPPEEKETTLLDIEVAVGRTGVLTPTGVFEPVFLAGTTVSRATLHNQDFITEKDIRIGSRVIIRKAGEIIPEVVSVVSNPEDTVPYRLPETCPSCGEVITRVEGEAAARCTNPQCPAQLMRNLIHFASRDAMDIDGLGPAALEQLSAALQVHSPADLYDITAQELETLDRFGKKSAENLVAAIQKSKENDLSKLLFALGIPHIGAKAAKLLAGAFGNMDALIAADEEQIAAIDGFGGIMAQEVYAFFRRHSAIELIDRLKAAGVNMTAEAVTTDTKFLGKTFVLTGTLPNLKRTEAAALIEKAGGKVSGSVSKKTSYVVAGEEAGSKLTKAQTLGIPVLTEAELLALLNGEDNTERNEA	3	1,2,9	HLA-A0201	0.01	2.4695	8	4010.2378	FALSE	NA	NA	NA	K01972	cytoplasmic	0.582478295185	0.582478295185	1	0.87023
P78536	ADAM17	ADAM17	YLIELIDRV	EGIELIDRL	9	MH0250_GL0236047	IELIDR	66.6666666667	100	MTVRDRLLLLGEGLTFLAVLAGLFLLLYKDVRPYLSWELCGYGPEASEFLWQEGEAAFAGGTLGEDWTRPGLRLVLVEHEGSRRLSLLSVKDTTSPRAEGRTLTIGIDEELTADQCIEGLEDEQLVGVSFETAPVFHKEGTYEARIRLEDLSGNSAGVTACIHILAVQPQITVEAGAPLPGIEAFLPNDTAQGRFLTDMDTLSTAHAGVQPVELEVEGEKYTSYLYVQDTDAPRARGKLVYVRPGETAGAEAFIDTCTDETDVSFSFAAEPDWSKSGYQKVTVLARDEGQNETEVFAELFISPLAPVETEATGEPLEAGALGEGIELIDRLTLDRLGAYVLNVRYEGEPCPLLLSVVDTRPPEIAVPEQAEGYLNFPRPAESFIVSGRDATGYTCAFEREPDWSLAGPQQAVILCTDGAGNVTRSAFTLSLRTDDQPPRILYVRDLNGYVGEAVRYLAEVRAEDNCDGEIPVSVDVSAVDIYRAGTYPVVYTARDEAGNVTQARCRITLVEARVSEAEFEAALNACYDAIITPDMSLKEKGWAIFQYANQNIRYKASSDKKDWKYEAWRGITTGRGDCFTFCSVARALLEKAGAQVRVVTRFGGKKNTRHWWLLVDLGTGYYHFDAINVGPKGFECFMRTTNEVLKRSRDFWSFDQSLYPATPETPFSMEG	3	1,2,9	HLA-A0201	0.01	2.4695	33	27688.7207	FALSE	NA	NA	NA	NA	cytoplasmic	0.0465666929755	0.0465666929755	1	0.80279
P78536	ADAM17	ADAM17	YLIELIDRV	HNIELIDRL	9	HT8A_GL0017587	IELIDR	66.6666666667	100	MAENTKATATTDTAAVAAGDVGARIKELQEKLTQYAYLYYVKDAPVVDDRTYDLMYRELVNLETAHPEYIVPSSPTQRVGAKLTGDFPKVEHGRPMLSLGNVFSEAEVRGFGERVQKELGHAPKYVVELKIDGLAVNIHYENGVFVRAVTRGDGRVGEDVTANVRTIRSVPLIIDNAPPYIEIRGEAYMPHKEFKRINEERDEAGEPTFVNPRNAAAGSLRQLDPAVTAARNLDFFAYAIGQSEGSDIDSQAALLQRLESYKFHVNPHYKVCDTIDEVVAQIQYWDTARHELPYDTDGMVIKVNSFADQEVLGATVKDPRWATAYKYPPEEAETIVKDITINLGRTGVLTPTAELEPVFISGTNVSRATLHNEDFIKEKDIRIGDHVLIHKAAEIIPEVIKVLPERRTGAEQEFHMPTQCPVCDSPVVRKEGEVAVRCSNRHCPAVEKEQIIHYASRDAMNIEGLGPALVEGLVTNRLIGDVADLYSLTEERLVTMERMGKKSAQNLLKAIETSKTRGLGRLLFALGIRLIGAKAGATIAAQYPSMEALRAASTDELTAIPEIGPTMAQALSAYFTDAHNIELIDRLQKAGVVMTEEKTEAAGDELAGEIIVLTGKLESMGRTEAGQLLAAHGAKITGSVSKKTTLVIAGEDSGSKLTKANELGIRVINEEEFLALIKPWQ	3	1,2,9	HLA-A0201	0.01	2.4695	22	19534.5527	FALSE	NA	NA	NA	K01972	cytoplasmic	0.00236779794791	0.00236779794791	1	0.61171
P78536	ADAM17	ADAM17	YLIELIDRV	EAIELIDRQ	9	MH0411_GL0107281	IELIDR	66.6666666667	100	GKRFWEKDKPDSIIEGIYAQLLRFALTPSILEVIDNNYPEKTLRRRSCGYAIDEVIETLRPTGKEFEERNINLSTLLVGSEGTLAFITEITLSLDPLPLPHAMMLCVHCDTVEKCFKANIVALRHNPEAIELIDRQILKLSEGNIAQQRNRFFINGDPAGILCVELRAESPELLQAKAKKISNALLLPDNSLAYHITKVDGKDISRVYGLRKASLGLLNGMKGDTKPVGVIEDTAIPPERLAAFVHDLNKELDALGLNCVYYGHISTGELHLRPILNIKSQKGRHQFREIAQRTAMLVKKHRGSLSGEHGDGRLRGEFIPVVYGQEAYRLMKEVKTTWDPTGIFNIGKITDTPPMDSYLRFEPEQGYKIKEALPEDHTYFNWRAAFDECDIPGASGVSSQCHALMCSVEQCNGAGDCRKSNIIGGTMCPAFKHSGNELDSTRARANVLREILTYGISGLSYGEKRSVFSSPELKQMLDSCLACKGCRGECPSNVDITRLRAEILQQRYNTSGTPLKVCLVASMDRIQRLGRIFPQLYNCIVSAPFSSAVIRNILHFSTERNLPKLSRHSMRTLVRTATKKRLKDAQRNGKVFLFADEFTDSQEAELGLQFAELLMTLGYDVEIPEHGESGRAAISKGVLKRAKRCAERNVRSLSGKITQNAPLVGIEPSCILSFRDEYPDLVEPEMRNDAKALAKI	3	1,2,9	HLA-A0201	0.01	2.4695	75	41842.7461	FALSE	NA	NA	NA	K06911	cytoplasmic	0.00157853196527	0.00157853196527	1	0.04332
P78536	ADAM17	ADAM17	YLIELIDRV	KIIELIDRE	9	MH0135_GL0103163	IELIDR	66.6666666667	100	MNNCYDNRELSWLKFNVRVLEEATDDNVPLCERLLFSQIFQSNLDEFFMIRVGSLYDRTLVEDNEADNKTGMTPKDQLNAIYHKVAELVPLKDAAYFNTMRALSAIGVEHVKMSSLKPEEENYLRAFFNSEIRPIISPQVVDKRHPFPFLKNKDIYAITHLESKNSVKLGIIPANGSFPRMIILPDKERLRFVLAEEVILRYCNSVFENYRIIDKALIRITRNADINMEEALYDHDVDLRQVMEELLKKRKKLSPVRLEIYGCLNNEAEKFLCHNLELHEHQISRCKAPLDMSFVFSLRNRIEKAHPEMFYTPVSPQRPAEVIHGAPMIPQILRRDILLSYPYESIRPFITLLNEAGNDPDVVSIKITLYRVASNSKIVEALINAAENGKDVFVLVELRARFDEENNIEWSKRLEKAGCKVMYGPENLKVHSKLLLITRKNGSEVQYITQIGTGNYNEKTSELYTDLSLMTADSDIGAEAGTVFNALSIGNLVENSSYLLVAPLSLQNKIIELIDREIAAAECGEEAYIGLKLNSLTDKVLMDKLIEASCAGVKIEMVIRGISCLVAGVKDKTENITIRSIVGRYLEHSRIYIFGKGERRKVYISSADFMTRNTIRRIEVAAPINSPKIRSRILHIFDIMLRDNVKARIQNPDGTYSKVIPAEGEELINAQEYFIKEAAENANAAAVRKPIKVKVRRIR	3	1,2,9	HLA-A0201	0.01	2.4695	25	21560.6953	FALSE	NA	NA	NA	K00937	cytoplasmic	0.0891870560379	0.345698500395	3	0.02642
P78536	ADAM17	ADAM17	YLIELIDRV	KIIELIDRE	9	V1.CD41-0_GL0119232	IELIDR	66.6666666667	100	MFSNAKYYFNRELSWLKFNQRVLLESIDSNTPLLERLRFIAIASSNLDEFFMIRVAGLRHQVVNGIVKYDAAHMDAKAQLKAIDESVQRLVSMQSTYLNNVLTELENYGFFFTQPDLLDVKSKAWLRHYFEEHIYPVVTPLAVDSGHPFPFLTNHTINAIVRIFQILPNGTKDYKIAILPIPSVLDRIIEIPSRSNKEHRFVYLEDVITYYANQFFQGYGIEDYMVFRITRDADLEIDEEEATDLLSEVEESLRRRRRGDAVRLEVCGDVKDHLLDFVLTSVELEQKDVYRIDGHLDCRMYFDFCNYPGLDELRYEPFDSKIPSELVDHEGESLFSIIGKQDLFVHHPFESFTVVEQFIAQAAVDPDVLAIKQTLYRVSGDSPIIASLIKAADNGKQVTVLMEVKARFDEENNIQMARRLEKAGCHVIYGLKGLKTHSKITMVVRRENDGIRRYVHLATGNYNGKTARVYTDCGIFTCNDEYGDDASRFFNLISGYSDPPIWNKFIVAPLNLREKIIELIDREIELAKKGEDAYIIAKMNSLLDKNVIAKLYEASTAGVRIELIVRGICTLRPGIAGVSDNITVRSIVGRFLEHHRLFYFRNGGNESLYLSSADWMPRNLNERVELMVPIEDKRHKERVKGILDLYLEDTLKAHIMRADGSYRKINDREYPISAQEELMKAAIENERKESMTVIERLQPMLKMNK	3	1,2,9	HLA-A0201	0.01	2.4695	25	21560.6953	FALSE	Firmicutes	Veillonella	Veillonella sp. oral	K00937	cytoplasmic	0.229676400947	0.345698500395	3	0.02447
P78536	ADAM17	ADAM17	YLIELIDRV	LRIELIDRN	9	MH0446_GL0132226	IELIDR	66.6666666667	100	MNTKSKRPLLSFPKPKFTTGMIRLSITLLFSTLCIGSFGQKKSPITVETLLEEMTSYDKMTRYPALPYRSMQQSSYDRRSVSPDRPGWFANDDGEGFIRLEEHDGRKEKVLFEDEGPGAITRIWLTTFGSIHTILRFYFDGKDEPGWVVPSYDLQKFGVRGLKKGLIEPDDKWIRGSLIYLPVTYADGCKVTMEELTPERTNRHFLFNYRKYPTGTPVETFSRKVAERIPQSVEKTSATLYRNIDKGVDPQARYGKGALIHRQNLSLNKGEKQQLNLHKGKRAISLLQFNVKTDPDLKPGTDDFARLMRSLIISINFDGQQTVWAPLSDFAGSGMGAFASRSFFFYSDGKGIVCSKWLMPYRQNCEISVLNLSPYKTDVHIDIVSQPYKWDNRSLYFHTAWKQERGLPVVTWMEHEKCMDWNFTTISGRGVYRGDLLSLFNHTTEWYGEGDEKITVDHEAFPSHFGTGTEDYYSFDGYFKSQTPFAGQPRQDMKDFYGYNSFFRVRCLDGIPFNQQLKFDFELLGWENGTVDYSSTVFWYGDLNSQAAGSSGIEEIEAGLLPTPTQSPVCSIANAIDFCQIQPTSKSERLRYDRQRLSGHPGKWNLKDHLVCHGGKKGDYIEFEFSGFEDREYSLNLFCTKAADYGNIKFYVNRQENGKQLDCYSQEVEATGAIDLGTYKPVNGKFILRIELIDRNPLSTGTLFGLDCIRIEEMH	3	1,2,9	HLA-A0201	0.01	2.4695	90	45104.2109	FALSE	Bacteroidetes	Bacteroides	Bacteroides fragilis	NA	cytoplasmic	0.479873717443	0.479873717443	1	0.03902
P78536	ADAM17	ADAM17	YLIELIDRV	LIIELIDRT	9	765094712-stool1_revised_scaffold6042_1_gene25819	IELIDR	66.6666666667	100	MDIIQFTAQFFYRIRYWLLWGGFIVTVLVAYFTQFLPFSYTVNSNIYAGVTNVTNIDGSKVENIGSIFDNLVNIAKSKSTLEKVSLRLLATSLVYGEEWQDNMYIQAKHYRQLLQETPKEVLALVDRSSLEKTVENLQAYREESAYNFVYSMYSRPVDFYSFEALDQIIVKRLGASDLISFTYTSPDPGITQNTIKILEDELIKAYEILRFSATNSAIAYFEEQVRLAKINLSKEEDNLMHYNVEHSVINYDNQSKELAITKYDLDDREELAQRTYQSAVALRQMLEDKMDIRAKIIRDNTRLLKELEKVTELNQNILEQEIFSTDTELKDNEQLQKNKTDLRNSEETISHISDNLNEYNFTKEGVGIESMVTEWLMACINEAKAKAELKVLRERRNDILNQYREFSPVGTQVKRKERAIGIAEDNYREQLRGLSEARLRLQNIKMTTANLQIIAPPEYPLTDNGRKRLLYVLAALVGSLVFITFYFLIIELIDRTLRDAERSRRLSGLPVIAAFNGISNLKFRGFLKVCNRRAAAYSCHQLNKYLATGRPTVINLLSMEEREGKSFLAKYFADHWASEGLRTRIVRYGVDFETNDKRYIRAQQLSDFWQLNPAEQIPDIILVEYPSISSTSLPLTVLKQADFNLLIANACRLWGKNDDVNLKSIKEILGDAPLSLYLNNADREVVESFTGELPPQTPLHSFVSRLSQLGLTAKKAAVK	3	1,2,9	HLA-A0201	0.01	2.4695	7	3043.6746	FALSE	Bacteroidetes	Bacteroides	Bacteroides gallinarum	K07258	transmembrane	0.0165745856354	0.324388318863	4	0.05014
P78536	ADAM17	ADAM17	YLIELIDRV	LIIELIDRT	9	N087A_GL0080381	IELIDR	66.6666666667	100	MDIIQFIAQFFYRIRYWLLWGGFIVTVLVAYFTQFLPFSYTVNSNIYAGVTNVTNIDGSKVENISSTFDNLINIAKSKSTLENVSLRLLATNLVYGEEWRDNMYIQAKHYRQLLQSTPKEVLALVDRTSLEKTTENLRKYRQESASNFVYSMYSRPTAFYGFEALDQIVVKRLGASDLISFTYTTADPGITQNTIKILEDELIKAYEILRFSATNSAIAYFEEQVRLAKINLNKEEDNLMQYNVEHSVINYDNQSKELAITKYSLDDREELAQRTYKSAVALRQMLEGKMDVRAKIIRDNTKLLKELEKVTELNQNILEQEIFSTDTDLESSKQLQQDKTELRNSEERISHISDNLNEYNFTKEGVGIESMVTEWLLACINEAKAQAELKVLQERRNDILNQYREFAPVGTQVKRKERAIGIAEDTYREQLRGLSEARLRLQNIKMTTANLQIISPPEFPLTDNGRKRMLYIIAALIGSLIFITFYFLIIELIDRTLRDAERSHRLSGLPVIAAFNGISNLKFRGFLKACNRRAAAYSCRQLNKHLATGRPTIINLLSMEEREGKSFLAKYFADHWTSEGLRIRIVRHDVDFEINDKRFIQAQQLSDFWQLNSAEQIPDIILIEYPAINSASLPLAVLKQADFNLLIANACRLWGKNDDINLKSLKEILGDTPLSLYLNNADREVVETFTGELPPHTPLHSFVSRLSQLGLTAKKAAVK	3	1,2,9	HLA-A0201	0.01	2.4695	7	3043.6746	FALSE	Bacteroidetes	NA	NA	K07258	transmembrane	0.00789265982636	0.324388318863	4	0.04769
P78536	ADAM17	ADAM17	YLIELIDRV	LIIELIDRT	9	MH0071_GL0026108	IELIDR	66.6666666667	100	MDIIQFIAQFFYRIRYWLLWGGFVVTVLVAYFTQFLPFSYTVNSNIYAGVTNVVNIDGSKIENISSTFDNLINIAKSKSTLEKVSLRLLATSLVYGEEWQDNMYIQAKHYRQLLQKTPKEVLALVDRSSLDKTIKNLQKYRQENASNFVYSMYNRPVEFYSVSALEKIIVKRLGTSDLISFTYTSSDPGITQNTIKILEDELIKAYEILRFSATNSAIAYFEEQVRLAKINLNKEEDDLMYYNIDKQVINYDEQTKSLAGTKYEVDDREELAKRTYEGAVSLRQMLEEKMDIRAKIMRDKTNLLQELEKITNLNQKILEQEIFSTNQELQDNKALQKNKEELQSSENTISHISDNLNEYSFTKEGVGIENMIEEWLLACINEAKAKAELKVLRERRDDIVHQYQQFSPVGTQVKRKERAIGIAEDTYREQLRGLSEARLRLQNIKMTTANLQIIAPPEFPLTDNGRKRLLYVIAAQIGSLIFITFYFLIIELIDRTLRDAERSHRLSGLPVLAAFNGISNLKFRGFLKVCNRRAAAYSCHQLNKHLATGRPTIINLLSMETREGKSFLAKYFADHWATEGLRTRIVRYDIDFEINNRKYIQAKQLSDFWQLNSAEQIPDIILVEYPAISNASVPLTVLKQADFNLLIANACRLWAKNDDINLKSIKEKLGDTPLALYLNNADREVVESFTGELPPKTPLHSFVSRLSQLGLTAKKAAVK	3	1,2,9	HLA-A0201	0.01	2.4695	7	3043.6746	FALSE	Bacteroidetes	NA	NA	K07258	transmembrane	0.0418310970797	0.324388318863	4	0.04769
P78536	ADAM17	ADAM17	YLIELIDRV	LIIELIDRT	9	MH0016_GL0030042	IELIDR	66.6666666667	100	MDIVQFIAQFFYRIRYWLLWGGFIVTVLVAYFTQFLPFSYTVNSNIYAGVTNVTNIDGSKVENISSTFDNLINIAKSKSTLEQVSLRLLATNLVYGEEWQDNMYIQAKHYRQLLQRTPKEVLALVDRSSLEKTVGNLQKYRQESAANFVYSMFSRPTEFYGFEALDQIIVKRLGTSDLISFTYTSPDPGITQNTIRILEDELIKAYEILRFSATNSAIAYFEEQVRLAKINLNKEEDNLMRYNVEHSVINYDNQSKELAITKYNLDDREELALRTYRSAVALRRMLEDKMDIRAKIIRDNTKLLKELEKVTELNQNILEQEIFSTDTELKDNRQLQQNKTDLRNSEDRISHISDNLNEYNFTKEGVGIDNMVTEWLVACINEAKAQAELKVLRERRNDILNQYREFAPVGTQVNRKERAIGIAEDTYREQLRGLSEARLRLQNIKMTTANLQIIAPPEFPLTDNGRKRMLYIVAALIGSLIFITFYFLIIELIDRTLRDAERSHRLSGLPVIAAFNGISNLKFRGFLKVCNRRAAAYSCHRLNKYLATGRPTVINLLSMEEREGKSFLAKYFADHWASEGLRTRIVRHGVDFETNDKKYIRAQRLSDFWELNSAEQIPDIILVEYPSVSSSSLPLTVLKQADFNLLIANACRLWGKNDDINLKSIKEMLGDTPLSLYLNNADREVVESFTGELPPKTPLHSFVSRLSQLGLTAKKAAVK	3	1,2,9	HLA-A0201	0.01	2.4695	7	3043.6746	FALSE	Bacteroidetes	Bacteroides	Bacteroides clarus	K07258	transmembrane	0.284135753749	0.324388318863	4	0.04769
P78536	ADAM17	ADAM17	YLIELIDRV	RCIELIDRE	9	MH0003_GL0068160	IELIDR	66.6666666667	100	MIMETDVKNSRYYLNRELSWLQFNKRVLQEAVDTSNPLLEKLKFLAITSSNLDEFFMIRVAGLKHQKENGVKRRDIANMTPTEQLENISDACQKLVAQQYMHLKGILKELETEGLVFIKPADADERQKQWMGNYFEREIFPVVTPMAVDSSHPFPFLASKSLNIAMLLEKNERDEEMDEENDIDVKTAIVPVPSVLPRIIRLPDVSEANSRHCFVFLEDMLMFYAARFFVGYDLLEARAFRITRDADLYIDEEDAQDLVVEVERQLKKRQRGQAVRLEFEVGTSRFMRRFMTQEMNLEKEDMYQIDGPLDMTVFFGFCGIKGYNHLRYPEAHPHSPWSMLELKRTPETNIFDMIREKDLLIHLPYESFDESVVNFLYSAANDKDVLAIKQTLYRVSSSSPVVQALEKAVQNGKQVTVLMEVKARFDEANNILMARRLEKAGAHVIYGLVGLKTHSKCTLVIRREKDGIRRYVHVATGNYNASTAKLYTDLGILTCNDRFGIDASAFFNLLSGYSDPPIWDSFIVAPINLRQRCIELIDREIHFAKNGEDAHMIAKMNSLLDKGIIEKLYEASQAGVKIELIVRGICVLIPGIPGVSDNITVRSIVGRFLEHSRIFWFRNGGREELYISSADWMPRNLNDRVELMVPIEDPEIKRRLKQMVDIELSDNQKAHIMQADGTWLKTISAENQLCAQEYFQKIAEKRDAEDEMTLAQKLEPYTPVLGHGDGSD	3	1,2,9	HLA-A0201	0.01	2.4695	60	38648.2383	FALSE	Firmicutes	Dialister	Dialister invisus	K00937	cytoplasmic	0.328334648777	0.328334648777	1	0.02377
P78536	ADAM17	ADAM17	YLIELIDRV	DGIELIDRS	9	866771.HMPREF9296_2233	IELIDR	66.6666666667	100	MKKSYVLTLLFSMLYCCTLFAQTTKKVNVDKPGTLETVIGDDLEKVTNLTIVGKLNNADLSTLKRAKMLSELNLLDVTLVDYKGAETTFLPGATFGYYPALTSITLPKNITKMGYGAFLKAGKLKKVVLPPTIKEIGQVAFMSCYELSEINLPDGIELIDRSAFFKTALTEFVAPKSLKTLGETAFYGTQIKRVMLNDKLETIKRAPFGGCKNLAKIEIDEANAHFKVIDNVLYDSKAETLITFPAADERTSYRTLPTVKSFSQSAFEGSKNLKELYINEGVKTIPNSLCRDMEVLERLYWPSTLTLVEASAVDVCQKLRQLHVAAVKAPEVATGAFGVMYANYGTTLYVPVGSKASYQANEEWDKNFIEIIEESTDESTIVFKTNKAIGEAFALLVGAKEEIRIKGATYNDKGQLVLTANEVTLYGKMTKLDCNTNKITSIVITNQPQLKELYCDDNELKTIEFDNVPQLSTLYCGNNKGLTNIDFKKLPTLSDFSCYNNGIKQLDFSANPLLTSLICRDNMIEGTLDLSQNPKIQQINCYNNMISEIKLAANSELRHLEMQRNNIKGANMTNLMKSLPTYIAYDADQWDDYGGLNLQGIYVAETSSDKEKNVALASDVKIAKDKLWPVLALNIDDYGMVSPKPYEGAGTEGINTTMVKNGTKVYANGQMVMVEGLPNDETVLLYSANGMLVDKAMSNNGIAKLNAQNVGIYFVKLENQTIKVVITRK	3	1,2,9	HLA-A0201	0.01	2.4695	80	43035.6211	FALSE	Bacteroidetes	Prevotella	Prevotella disiens	K01361	secreted	0.0584056827151	0.0584056827151	1	0.02671
P78536	ADAM17	ADAM17	YLIELIDRV	KIIELIDRR	9	MH0447_GL0203308	IELIDR	66.6666666667	100	MTKEVDLTQALKKYFGFDHFKGDQEAIIRNLMAGNNTFVLMPTGGGKSLCYQLPSLIMDGTAIVVSPLIALMKNQVDVINGLTEEDGLAHFLNSSLNRAAINRVVDDVHSGRTKLLYVAPESLNKEENLEFFSSFHISFYAIDEAHCISEWGHDFRPEYRNIRPTINRIAEIQHVDSVPVIALTATATDKVRSDIKKSLGILDAEEFRSSFNRPNLYYEVRQKISEEDTDSQIIRFIKQHPGKSGIIYCLSRKKVEELAKKLQINGFKAAPYHAGLDSELRTKTQDDFLKEEIDVIVATIAFGMGIDKPDVRFVIHYDIPKSLEGYYQETGRAGRDGGEGICIAFYSPKDLKKLEKFMENKDVNEKEIGYQLLQETKAYAESSVCRRKMLLHYFGEEYPQDNCGNCDNCLHPQKQFEATEALLIVLNAIKAVKENFDQAYITDFVKGRATDNIVRHGHNKLPEFGAGAKLNEEDSSIWNPVIRQAMISHYIRKDVENFGLLKLTPEGRMFIKSPKPFFGVHDREYDDVEENAEGGVSALDQELLGLLKGLRKDVAHKHNLPPYVIFQDISLSQMATSYPVTMEELQQIQGVGQGKAHKYGKPFVDLIKKYCEDNDIQRVDMMRVISLPKKSMKKLKIIELIDRRVPLDEIATMQGCGFDDLIDDIESIVNSGMKVDISYYLDDEDVIDPDEVDDIYDYFRSSDSDDVDTAIDDCEIYDDDGGLTAEEKVRLVLIKFLSEQAN	3	1,2,9	HLA-A0201	0.01	2.4695	24	21083.8477	FALSE	NA	NA	NA	K03654	cytoplasmic	0.00552486187845	0.0149960536701	2	0.09558
P78536	ADAM17	ADAM17	YLIELIDRV	AGIELIDRF	9	MH0239_GL0022416	IELIDR	66.6666666667	100	MAGKAAEYVKYYKNTDGPVIASVSRKVIEQDGLYFKDLDGSGQMKPFDDWRLPAKTRALAYVKELTVKEKIAQLFISDWRMGKYPVPGSSMETQELILDESGTLDEGEFTGKTIFGEQHLPGTSTLLKEWFSRHLILRANATAEDMTDWMNQLHAVAEECQHFIPVSVASNSRNENGEVVFGMNDAAGVFATWPGTLGIAAAVKGAGIELIDRFADCVKREWNACGLRKGYMYMADIMTDPRWQRSYGTFGEDPELVCEIMEHLIPGIQGSKEGVTENGVAMTTKHFPGGGARENGFDPHYAAGQWNVYATEDSLQKYHIPAFQAAVKNHTSSIMPYYSKPSAQKSKKQQDCLGNVMEFEPYGFAYNRPFIQNMLREQIGFEGYINSDTGIAHNMCWGVEMLDIPERIGFAVNHAGVDIISGLFDNEAGMEAYRRGKNDYYDTHPVPKGFTKEQLVLTDEALDRAVTRTLTELFQLGMFENPYRDAQKAKEVTTAREDWEEAEKVHRQSVVLLKNNNILPLTKEKLTGKKVYAEAFQKDAKKAGQATKALREMLGNVTLTENPEEADFAIFMVSPSSGEYFNATPGYLELDICEEKEVCNVDEEGKPEKETHKETTLHGLGRLREIAKIVHQRGGKVIANINFTLAWEVGNIEALADVLLAGFDTYPEATLDVIFGNFAPVGKLPVTLPKDDSVLAVNENGVCVSPNDVPGYDKDIYMPEDMKDENGKAYAYRDMAGNYYELNFGLSY	3	1,2,9	HLA-A0201	0.01	2.4695	35	28905.248	FALSE	Firmicutes	NA	NA	K05349	cytoplasmic	0.0623520126283	0.0623520126283	1	0.18794
P78536	ADAM17	ADAM17	YLIELIDRV	KIIELIDRR	9	V1.UC10-2_GL0069627	IELIDR	66.6666666667	100	MVETVDAALCISHYEKESSKEHAMTKEVDLTQALKKYFGFDHFKGDQEAIIRNLMAGNNTFVLMPTGGGKSLCYQLPSLIMDGTAIVVSPLIALMKNQVDVINGLTEEDGLAHFLNSSLNRAAINRVMDDVHSGLTKLLYVAPESLNKEENLEFFSSFHISFYAIDEAHCISEWGHDFRPEYRNIRPTINRIAEIQHVASVPVIALTATATDKVRSDIKKSLGILDAEEFRSSFNRSNLYYEVRQKISEEDTDSQIIRFIKQHPGKSGIIYCLSRKKVEELAKKLQINGFKAAPYHAGLDSELRTKTQDDFLKEEIDIIVATIAFGMGIDKPDVRFVIHYDIPKSLEGYYQETGRAGRDGGEGICIAFYSPKDLKKLEKFMENKDVNEKEIGYQLLQETKAYAESSVCRRKMLLHYFGEEYQQDNCGNCDNCLHPQKQFEATDALLIVLNAIKAVKENFDQAYITDFVKGRATDNIVRHGHNKLPEFGTGAKLNEEDSTIWNPVIRQAMISHYIRKDVENFGLLKLTPEGRMFIKSPKPFFAVHDREYDDVEENAEGGVSALDQELLGLLKGLRKDVARRHNLPPYVIFQDISLSQMATSYPVSLEELQQIQGVGQGKAHKYGKPFVDLIKKYCKDNDIQRVDMMRVISLPKKSMKKLKIIELIDRRVPLDEIASMQGGGFDDLIDDIESIVNSGMKVDISYYLDNEDLIDPDEVDDIYDYFRNSDSDDVNTAIDECEIYDDDGGLTAEEKVRLVLIKFLSEQAN	3	1,2,9	HLA-A0201	0.01	2.4695	24	21083.8477	FALSE	NA	NA	NA	K03654	cytoplasmic	0.0126282557222	0.0149960536701	2	0.11885
P78536	ADAM17	ADAM17	YLIELIDRV	LEIELIDRP	9	V1.CD7-0-PN_GL0020772	IELIDR	66.6666666667	100	MTSNQSQSTISKRTSEAIMTDNTAAIIVHEHTRQFHLTNGRISYVFHADGQGKLINLYFGAAVPDREDFSYLTEVTHSPTTTCRIPGNLTYTLERMRQEFPEYGGGNYRRPALEVRQGNGSTLTDLTYAGGYRIIAGKPRLAGLPATYVEHDDEATTLEIELIDRPTGLTVTLQYTIFRDQPVIARSVRITNGGGEPVSLERVMSLNLDLPDRNYTMTEFAGAWARERHPHTQPLHYGVQQIESLRNASGHFLNPCAVFARPATTESQGEAIGVAFEYSGNFDLHAEVDTFDVTRVQVGINDFGFSWRLAPGETFQSPEALLAFSAEGLTGLSHAFHRTVLEHIVRGPWKRRERPVLINNWEATYFDFDEDRLVDIARTARNAGIELFVLDDGWFGARNDDTAGLGDWRPNPRRLPNGLASLARRVNDLGMRFGLWFEPEAVNADSDLYRAHPDWAIRTPGRKPSHGRNEYLLNFADAAVVDNIFEQMSALLGSANISYIKWDMNRFVSEGYDLSRDAEHQGEAYHRYILGVYDLLERLLTAFPELIIEGCASGGGRFDMGMLFYTPQIWCSDDSDAIERLKIQYGTSMFYPLSTMGAHVSITPNHQTMRSAPLATRANVAAFGTFGYELDLGRLSAAELDEVHRQVAWFKRYREILHTGDFHRLIAPYGNEKAAWMVVSRDRHTAIVGDYRLLITPNGAFTRLALRGLDAGLTYKVDCTGASSIAGRSFTGAELMRIGLVDSDASCGQMDDVNPLGVTTDFSSRLFVLTAD	3	1,2,9	HLA-A0201	0.01	2.4695	65	39795.2344	FALSE	Actinobacteria	Bifidobacterium	Bifidobacterium dentium	K07407	cytoplasmic	0.114443567482	0.114443567482	1	0.02904
P78536	ADAM17	ADAM17	YLIELIDRV	INIELIDRK	9	MH0343_GL0146600	IELIDR	66.6666666667	100	MKITEISLRRPVTVLILTIATVIFGTYSYLNMGVERMPNVEFPIVVVRTTMDGASPAIIDNDVTDVLEARINTIEGIKNMSSSSYEGRSVIVVEFELDRNIDFAAADVRGKVSMATGQLPDDCDDPQVDKYDPSDRPIMNIAVKNDGRTDMKTLSRYVDKIVTERLQTVKGVGGIQLAGFRDREMRVWLRPEALESYRLTTKDIKNAIYNKHVELPAGRVETGTKEYGIRIEGEYSSAAELEYLPVAVRNGAVIRLRDVARVEDGFEDQRSGSLYEGKPTIMVMVRKQKGANEVLLSRLVKERIGELNQTAPAGTSLVVVSDNAKFILSSMNGVFWDIIISICLTSVIMFIFLRTLRATFIAVITIPVCLLGSMSVLYWMGITINNMSMMGLSLAVGMVVDATTVVMENITRHKESGKSAFRAAEDGTNEVAFAVLAGAATTLAVFVPVAFMGGMMGRFFNSFGVTVAMTISISLIISITLTPFLCSRLMGRNQKTTALQRNMERPFLWLEDRYRTALAFSVGHRRTILFSALALFALGITFATSLGTEFFPSEDQGRLRVQVELPADTGLEVTDSVTKEMVDMIQQDKAVAYTYGIVGSGAGEEVYKSTINIELIDRKLRPNAATVMRRLREKLVRFRDADIKMGTWGGSDITLVIQGPTSESLADIGDLIKKDLAENARGLVDITTDLQMNKPRINLTLNRALADDLNVSIRDLSDEMLTWFAGDQSGSFNEGGYRYDITIRSEKEGRDDPEKVLKTLITTKSGETIPAEGLVKSSIGMAPNVIKRYNRQRSLQIGANVEGISPGEGILIMEEVFRKYAPQDGTYSMVPTGDSENMKESFGYMSVALIFAIILVYMVMAIQFESFIHPLTVMFSLPLMTAG	3	1,2,9	HLA-A0201	0.01	2.4695	60	38845.293	FALSE	Synergistetes	Cloacibacillus	Cloacibacillus porcorum	K03296	transmembrane	0.101026045777	0.101026045777	1	0.26111
P78536	ADAM17	ADAM17	YLIELIDRV	DPIELIDRY	9	V1.FI32_GL0136709	IELIDR	66.6666666667	100	MEIAAKYAPQQIEQKWYDYWMEHGFFHSVPDAREPYTIVIPPPNVTGVLHMGHMLNETIQDVLVRRARMQGKNACWVPGTDHASIATEAKVVAKLKAEGIDKGSLTREEFLKHAWEWKEKHGGIILSQLRRLGASCDWERTKFTMDPALSRSVIKVFVDLYNKGKIYRGVRMVNWDPAALTALSDEEVIHRESQGKLYYLRYMIDGTADYLVVATTRPETILGDTALCVNPNDPRYRHLPADARVIVPLVNRSVPVIRDEYVDIEFGTGALKVTPAHDVNDYMLGEKYGLETIDIFNDDGTLNAHGAQYAGMDRFDVRRQIEIDLAEAGLLEKVEPYTNQVGYSERTNVPIEPKLSMQWFLKMEELARPALKAVMEDTVRLVPAKFKNTYRYWMENVKDWCISRQLWWGQQIPAYYLPEGGYVVAETPEEALEAAREKTGNPSLSPADLRQDPDVLDTWFSSWLWPISVFDGINNPENDEIKYYYPTNDLVTGPDILFFWVARMIIAGYEYRGEKPFGSVYLTGIVRDKLRRKMSKSLGNSPDPIELIDRYGADGVRVAMLLCSAAGSDLLFDESLCEQGRNFGNKIWNAYRLVQGWQVDEQLAQCEGNRLAVEWFDAILDRTLASVEADFAAYRISEALMQLYKLFWDEFSGWYLEMVKPAYQQPTDRATLDATLGFFDKLLRVLHPFMPFLTEELWQNIAPRKDGESLMMSRLPEVKCECGEGSGSRDAGAEGLLAGAELLKEAVSGVRNIRKEHNLPNKEALELCVIADENYPAAFAPLLEKMANLSAVRTVGEKLPDAAAFVVKTTQYFVPLPGKIDAAEELPKLEAELEYLEGFLASVNKKLSNERFVQSAPEKVVANERAKQADAEAKIAALRERIAALK	3	1,2,9	HLA-A0201	0.01	2.4695	90	45137.875	FALSE	Bacteroidetes	Alistipes	Alistipes indistinctus	K01873	cytoplasmic	0.519337016575	0.526440410418	2	0.9642
P78536	ADAM17	ADAM17	YLIELIDRV	NKIELIDRE	9	V1.CD19-0_GL0038998	IELIDR	66.6666666667	100	MKVLFAVNNEKISEAIIKKYQTMYKEIISWKNVYFFNAIIKELQKDKSYDRIVIGEDLEPYANNNYEVIDNLLFDKLDSISDEASNSRDGDIPIILIATDRRERGNSLLVKLFGIGIYNVLLGQDRKIDNVCQLIYQPRTKKEAKAYYRIDSDDVNYQEIDPESVSEVEIQNILTHYKKLGKNEDRYVESFEEIATQYTDAQLKLITRALPLNVRAVLEEKCPKYQQVMIGSVKNQVAAQKKSAKQFTSKNIQSKNINKIELIDRELQKSKLTKPVVIPSTINMQNVKKAYTMPRSEEQDILQNIQPNTMQTPPERMIPDFSQDIIQNDQPSIQPNTQQNIQPSFQPDFSNNSVQNNNASNFENNAPFLPNVEPEKVEIQEQNAEPVKKGRGRPKKEKTPEEIAAEEAKEKKGRGRPRKNVEQPLNENTNASQDVNLFEIYNQNNAENNVNDVNNVILPGLEEETKDVNGTENQNLQINSVAQEDYTNVDFFGNKLNRDFNPDFFGNEAQVDRFPGTEEQKKKETKKIEPIVPNKDVSKVVENIKNDNIKIEEKPVEIKNNDVKENINANQNIIPNIEDVSISMPGFEDVNNGQNNNQIEPVKENVNYGNSELSNLITGDKKIVAFVGTSKNGTSFLVNNLAAKMSNKGIKTAILDLTKNKNAYYIYTLNEDALREKAFDCIEKLRRGVADGIQVNKNLSVYTTLPGENLSLGDYKNVLETLVRNYSLVLLDCDFDTDSNYFASAQELYLVQTYDILTIQPLTAFLNELKYKNILDQNKLRIVINKTLKLKRLTDKMIIAGISCYNDPASTYINTLFDRDHVRYTTIPFEDQTYARYLERLVDCEISLNGYSKMFLEALERLGNMVYPLIANNPNKYQPGKKNFNDYSKNNKNVNTAFNSNMNATLNKMRNNF	3	1,2,9	HLA-A0201	0.01	2.4695	85	44844.8516	FALSE	NA	NA	NA	NA	cytoplasmic	0.017363851618	0.017363851618	1	0.02409
P78536	ADAM17	ADAM17	YLIELIDRV	ARIELIDRK	9	MH0325_GL0087277	IELIDR	66.6666666667	100	MKFGNLIKCAAWIAALASVFACAKEVGPGYEEGLPVTSIKMSISAPGQDKIAISTKATEAVESAVEQIAIFFYKANDANAMPIVSEITPAFASNVGSNYKYNIVIPATDLEEMRSGKWFMYAVANYGKGFFPVDVNALKGLTRSEFLDYCITKQNNALDILETSVLMSGKYCAAGKTYDQCDGSLDIKPGENKLDGIIRLRRSVAKITFKFVNGSHTIAGTTTTANVTFKPESYGLYEYSRSCTLMERDWNDDIAYMGDLSVSEENRFHNGSDFPVTGSQFVFYMPENAQTRNVKGTPDKGWTYFNREERNSDGVENPTQEQYNTFKYAPKHGTFVAVKGTISIPEENYSGDVTYYIHLGNFKRSADDFTVRRNYHYTYTITVNGVDNIIAEAKAEDSGEIQPGAEGNITHTTDAYLDVRLDSHYETVLLKVEADVDASTYAVRVNSPYTKNVIVKSTDKPADFEAKKNDLDYGWIRFGKPAANKGYRSYPGVSNTTDVFGLIADLQSANTTKTYWSRDIYEGKYYYYTIAYVNEYYYEDKMNAVGADKTAVLKQFINADDRTMSVILGPNVFESKDGHSTYTDLTHGFFNISQRSIKTFYDLSVANPFGIEQVEETEATSTYSGTGANSDNGYANIPSSITNNKWSTYITNGFNGNVGMGNKAAEYQCLLRNRDENGDGVIDANEIKWYLPAVNQCTYYWFGMNSLPEDARIELIDRKENSYWNSTSAHAKWWAAEGSAYGPNDKSKNKVRCVRSLKTYNAAATDVSVYDETNRVVTMKGMDEKSVRAAGTVTGEYVSHYRGSEFDILPSSFQIAKSNIQIEETTLLGGTKYVDATYTNANFKDVSKVNCATYSEAADGSDKGKWRIPNEKELSLILKCLRDDKNYGGKTRLDKVASRTVYKRHEYTNEPEMVYYILESASGAKPLIITTGDGVTTGFKVRCVRDVVK	3	1,2,9	HLA-A0201	0.01	2.4695	49	35503.1055	FALSE	NA	NA	NA	NA	secreted	0.00552486187845	0.00552486187845	1	0.87437
P78536	ADAM17	ADAM17	YLIELIDRV	VKIELIDRD	9	MH0096_GL0047394	IELIDR	66.6666666667	100	MKNYYNNPDVYCVNVEKKHGAGFPIDQNGNVKTLLLNGEWDFKYYVSAAILDPNPKTWDKIEVPSNWQLKGYGKPIYSNIRYPHPIATTGKPHINENENNCGVYRRTFVLDKVSGSIHVNFAANSGAQVYVNGSFIGYSEDTFDYQEYDITPYVKVGENELKIIVYRYTTGSYLEDQDMWRISGLFRDVNLIFLPDVRIEDMYARAEFNEDYSKVKLLVDASVYCAKGVEISDADVKIELIDRDGNNVCEGNFAVLGLDEDESMTVKMAENIENPHLWSAEDPYLYKLRLAFTSQEKEKTVFHDMREIDFGFRKVEIIPSIDGKQPYITLNGKKLKIRGVNRHEFHPDFGHAVPREYTEKDILLLKKHNVNSIRTSHYPNSRHFYELCDKYGIMVMCENNLETHGLATRVPRSSKRWTEQVCWRMRNMVLTYRNHACILFWSLGNESGNGKAFPAMKKAALELDNTRPIHYEPDAYVKTTDIMSEMYTKEEQMEEIANNRCHIHSMALWAPLGHLLTPRMYKNKPFIQCEYAHCMGNSLGNFEDYWKHFRKHDRLCGGYIWDFADQAIKRVNQDGVVEYTYGGDWGDKPNDGTFAFNGIVRADRSPNPAFYEVAKVYQQVQFERKGDKIELTNEYMFTNLDKFALRFELLQNGVVTETKTVDMPSVKPLEKGSVDMPFEIPQGKGEVAINCYAVVKGSFDVFEDGDVVACEQLDMTGYVPQEFKSAQGKTVFNEDGKIVLECGKMRATVSKNGGCISSIVVDGKEKLASPVMLNFWRAAIDNDKSPQVPPFAIALLGKTYFKSCKDHLVKSNMTITDKSLVIDWSCSPQMWSLKTVYEAGEDGLKVSMRVKNNMFSLPRYGFRMGLATSDDMTFFARGPHENYCDRKAAAKLGIYSGKIADFEHNYLVPQENGNHTDARWLKVGGEDGLTFVACDKPFEFSVHDYTQEALEDATHAHELKHGGVVEVCIDGAQRGVGGDVPALACTKKRYKILPNRYHEFSFVIKA	3	1,2,9	HLA-A0201	0.01	2.4695	95	46670.9922	FALSE	NA	NA	NA	K01190	cytoplasmic	0.00789265982636	0.00789265982636	1	0.02805
P78536	ADAM17	ADAM17	YLIELIDRV	LKIELIDRF	9	V1.CD3-0-PT_GL0074827	IELIDR	66.6666666667	100	MAEPCYLTETRSPMENRMSLKTRYELPARAADTRQLGEMTGAACAVETASIIEQHDGPVILVTRDMQNALRLRDEIRQFTALPAETLADWETLPYDSFSPHQEIISNRLSTLYRLPTLEKGALILPVNTLMQKVCPPEFLTSHALVMAKGEKLSRDKLREELVQGGYRSVEQVLEHGEFAIRGALLDLFPMGSELPFRIDFFDDEIDSLRTFDVDTQRTLDEVNAINLLPAHEFPTDKDAIELFRSQWRETFEVRRDPEHVYQQVSKGTLPAGIEYWQPLFFTAPLVPLFDYLPDNTLLVTQDLQESADRFRRDVQQRFESRGVDPMRPLLPPSQLWLTPEELNQQMKTLPRVQLNNDKLPRKAANTNLGYTALPDLKVNPQLKSPLDPLRRFLESTEAAVIFSVESEGRRESVQELLARIKIKPAEIRSLTDATVPGIYVMIGAAEHGFVDNDRQRVLICESDMLGERVVRRRQDTRRTINTDTLIRNLAELRPGQPVVHLEHGVGRYQGLTTLEAGGIKAEYLILTYAGEDKLYVPVSSLHLISRYAGGADESAPLHKLGGEAWSKARQKAAEKVRDVAAQLLDIYAQRAVKPGFAFKHDREQYREFCQSFPFETTPDQEQAINAVLSDMCQPVAMDRLVCGDVGFGKTEVAMRAAFLAVHNHKQVAVLVPTTLLAQQHYDNFRDRFANWPVRIEVLSRFRSAKEQQQVLDDTREGKVDIIIGTHKLLQSDVHWHDLGLLVVDEEHRFGVRHKERIKAMRANVDILTLTATPIPRTLNMAMSGMRDLSIIATPPARRLAVKTFVRQYDELVVREAILREVLRGGQVYYLYNDVENIEKARNRIAELVPEARVAVGHGQMRERELERVMTDFHHQRFNVLVCTTIIETGIDIPSANTIIIERADHFGLAQLHQLRGRVGRSHHQAYAYLLTPHPKAMTTDAHKRLEAIASLEDLGAGFALATHDLEIRGAGELLGEDQSGQMASVGFTLYMEMLESAVDSLKSGKEPSLEDLTQSQTEVELRMPALLPEDYLPDVNMRLSFYKRIASARSDTELTELKIELIDRFGLLPDAGRHLLAAAGLRLQAQDLGIRRIEAQEKGGFVEFSEKNHVDPAYLIGLLQNNPKQYRLDGPSKLKFICDLTDRTKRIEFVADLLTAFAAHPV	3	1,2,9	HLA-A0201	0.01	2.4695	39	30931.5293	FALSE	Proteobacteria	Morganella	Morganella morganii	K03723	cytoplasmic	0.0181531176006	0.0181531176006	1	0.79854
P78536	ADAM17	ADAM17	YLIELIDRV	IPIELIDRR	9	MH0115_GL0083090	IELIDR	66.6666666667	100	MRKEKLKIYIDNLEQINKELEPKFPQESEFTVDELQEPKLFIEKIYNHLSRTAKDILDKYDIDIETLKIIMCVKEDKETRDTILGPKEGNELLQNIIDIYGENAYDIINCDGNSMSNINGILEGEPSAKYKEFYQNALERKCESARDFRELTNILLDTKPEFIKPEIVRNFIAKQEGTIPFNEIEDFISETPIKAIDGQTVKDLIQKANSISLSDVNNEWFERMQPELFDEEFSKELIDKAEEDSVRKILRLMPKKAKTKEIYELAIEKQKDAIYDLPEDNAFQQMTDEEYQEWYEKQVMSIMNNKSSEYIMNMLRNLSKKHITPNLCKICAEGIVNISNVESFLKILPKESKTQEVYEILVNNDIRMIKTIPLENINPNITDEEYEKWAEQLIINKIKTEEYSDLVIDSIPRERMSENILFQINESLYNSPNRGWVEKQPTTGLLPIYKRTMELYDKLLEHNMSLATEAQNIPYIDKDIEQIQSEQEREEYKKWKAQFSEEQKEEYRKWYVKTMEELIKKGYENVLNVPREIWTEEMWKSTSNLGIVPVPQNEKEAKIFEKLALRVISGIGEFDNTDRFEGFPKECITEKVLLEAIKKQPLYLNYADKNKETFKKLAEIGYKKELEEQGRTELTKQEIELMKKFSEKNATLFTTLRFSSLKPDIVNILGKDNLEIIVRYPNIQARLETISHSKEALNVLNFTIQYLKQDSKYLAPLIQELVESIDKEGSHHTENNIYKLIMEPNEFLKLVSSKIQNNQEPMTEYEKTIISYLVLNPEEANQITNYSDIENFNQKKNIELDGIIENEQSTFIEVKNAYLERTLGINYDKAVELTRKYGSNVQELLEKFQMQEQIADKDRAKIQALEALAKIQEIIKQEDIKQIRNEYREKNVEESKAQIIARYKQAISLETTIRMAYTQDMVQELNSSKNENFTEQIQYTEDGHEYVVRKMNGPFSKMVSVMDAYKTSTAEGDMYDKWNTTKMAERHALCYSYITEENIGTAQRDNTKKLMISIKDFNEQAIVAMAPYDICSDNNEIGTYAGRPEKYYTAKKLPDYTRGLYSEVDIEIQDTSEETGEYKKIQPASIICFEEVDPESIQAAISLSEKSGRKIPIELIDRRELAKVQRDQIDKLLEKFKTEKTIQPELIEQIITKFNNVRNAHFTSDLFQELVGEETGKFANPDAIFNNVHLNEILHDTIETVKKQIQEGHREEGLKALKQIKQSINAEREKYELLPSMYEKQMMAGISLDIDYSIDEIQRQYGPKTEIQGKPSKSIEILEQSSSLESTTFEAIFKTKQYPAEQGKQLSLDEAKAYLDLQEVKKAFSEIQEKRIL	3	1,2,9	HLA-A0201	0.01	2.4695	65	39686.0273	FALSE	NA	NA	NA	NA	cytoplasmic	0.0647198105762	0.0726124704025	4	0.85912
P78536	ADAM17	ADAM17	YLIELIDRV	IPIELIDRR	9	160400887-stool1_revised_C1539660_1_gene128378	IELIDR	66.6666666667	100	MTKEQIKFFIDNGETIFDEIGQKLESLGQEIELPDNDVSVKNVRDFYDECYKHCSDIFDKYNLDYNAFKIILSIISERDKSFREQVLGRDEANQLLRDIIDIYGDEAYDILNCNSDRFEMSEIDGILSGENSQKYEEFYTKLLNQKCEKAYNLEQLSDILLSTKPEYINQGLIESFLKNPDRRKISDSEIKKFIDTAPAAITSGSSLKLLVDGVDAIISEASILEQIPPELFDEEFVKRLLEKSEHAFSKVFELIPEQSKNRDIWEFAISKNNWMISSLPDKKIDENMTDEEYAKWCENLVIDVLRNNPDNIQNLFSVLRDSQKTSEVCSEGSRLLQADEYHVQVFLEKIPEISRTRQIYEILLEKSEDIIKHIPEVSFEEGLSQEEYNIWVDDIITNKISQRESTDNLSIPRERMTERVWNAVLDKCNETNGDKSHFGLSSVPIQNITIEMCERALKDISALQIADIPSIDRKLDTITNNTVREEYEKWIAGFSEKEKELYREWYESKVIDFIKEEKRNVFIDKFENSIPPEAISLNMINAYLQEIGPTGIEYIPIPSILTNYNEQYEDIVVSAISMLEEKNYLDWTGPGQSLLENMDILDKIPEGYRTEKVILEAIKKHPKYLDYADFENENFNELLQIGYKNKLESIGRTELSEKEIELMKKFAKNNSSLFSTLNLDIFNLDIINSIGENSLEKIVRYTDVQYSIIELAKDKDALTTFGFALENLKQDNLFIEPLIEQLSNSIRISVYNSKKKELEAKPSEFLKLASNRIQDKSSPLTEEEKTIISYLALNPQEANKIQSYDEILNFVANKNAELDEIINSKDSTLIDAKNAYLQRIVGMNYASVVDLVMKYGNDPEDLLAKYEGKELENYKEKAEKESLEIVIKLKSLIEEKDLSKIQEAYFEAVEREDKTKSFEIYKHATMLDNTLRRSYGRDITQTLSEHNKENNVESVEHTEDGQEYFIRKMNGPFNRMISVMNAYRKSDAEAEGDMYDRWNTSAMAGNHALCYSFINESNPGTALLGDKKGVIISISGFDAEAVTAAAPYDLCSDSRTNTTVTYRQQRFYTANNLPDQTRGRYSEVDIEIQDVSEGVTEYKKIQPTSIICFEEVDEDSIKAAIELSKKLGRTIPIELIDRRELANQTRQEIDNLLNEFKNGESLQPELIGQIITKFNNVRNAHMDSNLADELLGEKNGNENPDAIFNKAHLNEMLSECIEIAKQRIEKGEIQEGLGTIAQIKQFIREDREKNVLMPTMYEKQIMAGIDLDVDYCLDEIQRMYGTQEISTNTRNTTLEILQGRQELDSPTFETMYEKNTLMPEQLSFAQLQDSIDISEIKITAQEIHQKGYYSENKSYSEEHIARVAMFSSAIANLEGADDKTKRLLQEAVKYHSSGRMLDIEKEQHQEYSAKIAGQELSERYSETDVGIVQAAIELQNLRYDKMENERKEKVAELCEKYGLDISNGERIDCIAKYIEDSVNLDKARFVTKANNPPGEKFSFDSLKTDTARKLVKASYCIQDELSTEHLKEMSKIATIDYEEATDDIMKEFFTQRIMLSESRIYDKSIVKSPIVREAYLKHRFREIDFESLMEVLAKQENISDLPIASSCIEDAKKIAESRIAREVTKTSQEVITAYLEMENPNQNRETGKEEI	3	1,2,9	HLA-A0201	0.01	2.4695	65	39686.0273	FALSE	NA	NA	NA	NA	cytoplasmic	0.00473559589582	0.0726124704025	4	0.87922
P78536	ADAM17	ADAM17	YLIELIDRV	VPIELIDRR	9	MH0100_GL0059806	IELIDR	66.6666666667	100	MSSNEIRYCIDNQEKIDEKLEKIIENLPQETSERFEKLFEDGNIEEVYNIINSISPNSNITLSSLKLLRFLEGTELKDKLFSNEEYISIIKDLADMYGDRLSEIINTNSKSFNVSDLDSLLSLDDPKYSEIYKSILEKKLASVFSIQDVIEVLKNSNTSVVSEELITNLLENYNYPMRGSEAREFLKTLPSSILQDGTIAKAMVGKISKIFYDDEQILDYIPSNMYDAEFVKEILDKSEFNFDKAFDHIPTELRTRDIWERACNNDTHYLNQLPNNNIDPNISQEEYTSWVEDLITRKITENPEEGIYVFLSLDDSKKTTRICQKVAESISLEDDYKYNVLLESIPESSRTQELYATLVSKSPRVLSNIPLQSFVPNISQEEYDRWFENLISQSIANVQDMDALYYSIPREKINERIWNEFLDKCIAENIDRDRASLSMVNFENMTPQMVERAMKDIDVTQLYYVPCIDQNLEDLYGARKEIYAKWQASFTEEQKQAYRNWYEQTWIKFVTEKHAYGSLYSNVPKEAITTAMNKACIDVNYRSIELMPIPETPEQLHEYQQMLIYALGKIPTIDYIDERNTTIYGDRDIFENISKEFISEEVVRQAIEKNIIYLTYADPTAENFNELIDIAFKNKLASMGRTELTDKEHELMQRFALNNAELFKTLQLEILNPKIISAIGESSLEKITRYKDVQYSVLGIAKDESALKTFGFALENLKMDNIFIEPLIEKLSKSVSGQITGRYSSEAKGFVHESAFLDLVSQRIDRKDIPFTDYEKAIISYLALNPQEGRKITSYDDILSFVERKNSKLESIVNNVDSTLLEVKNAYLERLVGLNYATVSNLVTMYGNDPEQLLQNYKNVGLESFKKLGEKEALEIIIKLKSLIETQDINAIRSEFAKSISQERKEESFLRYQKSTILETSLRRAYGRDVIDSLSKNVDSLQTQELEFEGEKYLVRKVDGEFNRMVSLLGAYRESSTTDGDMYDRWNTSQMASNHALCYSLINQSNPGTAMISGKTGVIISIDGFSPEAVSAEAPYDLCSDNRQNTVFTWRQQRFFSAQNMPNQTRGMYSEYDIEIQDVLSGSDKYKKIQPATIICFEEVDEDSIRAAIELGKKLGHPVPIELIDRRELAQTEMMHITEALNNFKTGETIDPALVGEIITRFNNVRNAHRFSNLSDELLGENKQNENKDAPFNIEHLNQMLKECLASVEQKIRSGQVQEGLEALEGIKTAISDERQRSFLMPTMYEKQLWTGIDLDIDYTLDELQRTYGKPIVKPIEEIKTLEILSQMQGQELSSVTFDATFGKIETMPEQLSTEQIMQAIDVTKIQESIAEIHSQGFYQGNKSYDEEHIARVILYSDAISKMEGFDDKTRGLLTEVAKYYSCGRQLDIAEKHEQYSAKLAGKALADRYSTEDLSMIQATIELQNFKPDSYTISEIKEEKKAKLSELCNKYGISEEQAFVVSKMSSCISDSVKLDQTRFVDKAKDKAPDQSFWIGSLESKSAKKMVEFSYSMQEQLAQQELDRLSSVAKIDFDAEKEQIMKDFFTEILMMTERKTKDEVITQSPIVRLEYLKTKYPEILKIDLEALSKEKKTEVVAEETKSPEILQLEAQRRQLRRQQFEARVSKLGLQIDSVLTLDKLFQQQEFIQQQTLEQGAEIKQHHAMKM	3	1,2,9	HLA-A0201	0.01	2.4695	70	40885.043	FALSE	NA	NA	NA	NA	cytoplasmic	0.0568271507498	0.0568271507498	1	0.92119
P78536	ADAM17	ADAM17	YLIELIDRV	IPIELIDRR	9	158337416-stool1_revised_scaffold29637_1_gene200804	IELIDR	66.6666666667	100	MSSAEIRNCIDNREKLYEELEKIIESLPQETSESFEELFEDGNIDEVYHIINKIFPNSVIALPSLKLLFFLENPELKDKLFSHEEYTSIIKDLADMYGKNLSEIINVNSSQFNVSDLDPLLSFDDPKYPEVYRSVLEKKLSSVFSLDGIIGVLKNSNTSIVSEELITNFLENYNLPMMSSDVKEFLKILPSSILQDGTIAKKMFEKLTHLFREDVEVLDYIPSNAYDSQFVNEVLDKVLPSAIDVAFTHIPTELRTREVWEKVCDVHPAHFLPQLPNNNIDPNISQEEYDLWLEDLITKKIAESPEEAVDIFSYLDDAKKTISICQNVADISIENNSYKYNRFLELIPESSRTQRLYETLVSKSLKILKDIPLQSFIPNVSQEEYDKWFENLISKTIKSITSKEDMLQLCYSIPKEKINERIWNELLDNCIQNNFDNREFASLSIVNFENMTPQMVERAMKKIDKCQLYDVPCIDQNLDDLSDVDKAKYAKWQSSFTEVEKQAYRNWYEQIWIKFVNENHAYGSLYEIVPKEAITTAMNKACIDVNYRSIEQMPIPETPEQLHEYQQMLIYALGKITTIDYNKYEVDQVGEDILENISKEYINEEVVRNAIKRDISYLNYADPVEGNFSELLDIAYKDKLAYVGRTELTEKEKELMKKFALNNAELFKTLQLEILDPKIVDVIGESSLEKITRYKDVQRSILEFSKDESALKVFGFALENLKMDNMFIEPLIEKLSNSISSQRTREYSLERKEYVYESAFLDLVSQRIDRKDIPFTDYEKAVISYLALNPQEGRKITNYDEILTFVERKNNELESIVNNADSTLLEVKNAYLERLVGLNYDAVVNLVTMYGNDPEQLLQNYENVSPESFKELGEKEALEIIIKLKSLIETQDIGAITSEFHKQISQEKKEESFIRYQNSTVLENSLRRAYGRDMVDSLSKNIGILQEQELEFEGEKYLVRKVNGEFNRMVSLLGAYRKSTTNDGDMYDRWNTNKMANNHALCYSLINQSNPGTAMIDGKSGIIISIDGFSPESISAEAPYDLCSDSRGNIVFTWRQQRFFSAQNMSDQTRGRYSEYVIELQDVLSGGNQYKKIQPATIICFEEVDENSIRAAIELGKKLGHPIPIELIDRRELAQAEMVRITEVFNNFKTGETIDPALVSELITRFNNVRNAHISSNLSDELLGENEQNENKDALFNIEHLNQMLKECLASVEQRIRSGQVKEGLEALESIKMAISNERQKSFLMFTMYEKQLWTGIDMDIDYALDELQRTYGKPIVKPLKEIKTLETLSQMQGKDLSSVTFDVCLGKVEVLPEQLSVDQIMQLADVSKVQKGIVEIHSGGYYQGNQSYDEEHIARVILYSDVISKMEGFDDKTRELLTEVAKYYSCGRQLDVAEKHEQYSAKLAGKALANRYSTGDLSMIQATIELQNFKSSFRTLSEMEEERKSKLGELCSKYSLSEEQAVVVSKMASCISDSVKLDQTRFVDKATHMGPEQSFDILSLESESAKKMVEFSYSLQEQLAQQELDRLSSIVQMNFDVTIKNQIMKDFFTIIEFGAERTTKDKAITQSPIVRLEYLKTKYPEIAKIDLEALVKEKQIEVVSKENKSSELLQLEAQKRQLRRQQFEARVFELGIQIDPVLTLDKLFQQQEVIQQQALEQGTELDTHHGMTM	3	1,2,9	HLA-A0201	0.01	2.4695	65	39686.0273	FALSE	NA	NA	NA	NA	cytoplasmic	0.00236779794791	0.0726124704025	4	0.94831
P78536	ADAM17	ADAM17	YLIELIDRV	ELIELIDTI	9	O2.UC47-2_GL0113618	LIELID	66.6666666667	100	YSHFQKYGYLFSNDEQKEIVELIELIDTITKSIIAI	3	1,8,9	HLA-A0201	0.01	2.4695	1.8	230.6344	FALSE	Firmicutes	Erysipelatoclostridium	Clostridium innocuum	NA	cytoplasmic	0.00315706393054	0.0205209155485	3	0.58985
P78536	ADAM17	ADAM17	YLIELIDRV	GLIELIDEM	9	MH0229_GL0072550	LIELID	66.6666666667	100	MGLIELIDEMQDELEHSKTGMFSSKIAVDKDLFLEIIGD	3	1,8,9	HLA-A0201	0.01	2.4695	0.25	16.8294	FALSE	NA	NA	NA	NA	cytoplasmic	0.0142067876875	0.0142067876875	1	0.9545
P78536	ADAM17	ADAM17	YLIELIDRV	TLIELIDSG	9	T2D-19A_GL0039021	LIELID	66.6666666667	100	SIIFLLSLGLCQGEAVEITAKGDDEQEAVKTLIELIDSGFGE	3	1,8,9	HLA-A0201	0.01	2.4695	8.5	4928.0093	FALSE	Firmicutes	Lachnoclostridium	Clostridium asparagiforme	NA	cytoplasmic	0.0418310970797	0.0418310970797	1	0.18966
P78536	ADAM17	ADAM17	YLIELIDRV	MLIELIDPE	9	MH0277_GL0051968	LIELID	66.6666666667	100	MVFMLIELIDPETRLCAIDGTALRSYKYNREAKSIVKALILSILRGIN	3	1,8,9	HLA-A0201	0.01	2.4695	4	1065.3217	FALSE	Firmicutes	NA	NA	NA	cytoplasmic	0.00631412786109	0.00631412786109	1	0.02752
P78536	ADAM17	ADAM17	YLIELIDRV	SLIELIDDK	9	MH0200_GL0198216	LIELID	66.6666666667	100	MIRIETARSLIELIDDKIGSIPPDTTRRLNEIRQWNRRRKELIKYVESRKEKFKHLRKI	3	1,8,9	HLA-A0201	0.01	2.4695	19	16487.3867	FALSE	NA	NA	NA	NA	cytoplasmic	0.0244672454617	0.0244672454617	1	0.80987
P78536	ADAM17	ADAM17	YLIELIDRV	VLIELIDTC	9	MH0253_GL0079359	LIELID	66.6666666667	100	MLQKNELIDTCWDVNEEKSHSGDNIPEELIDTCWDVNCSVIILKFKVLIELIDTCWDVNKIRL	3	1,8,9	HLA-A0201	0.01	2.4695	1.9	262.5933	FALSE	Firmicutes	NA	NA	NA	cytoplasmic	7.89265982636e-4	7.89265982636e-4	1	0.02531
P78536	ADAM17	ADAM17	YLIELIDRV	KLIELIDNT	9	MH0165_GL0116459	LIELID	66.6666666667	100	MDKLIELIDNTRKTAFGSADFRIINFNDIKKVLAFCRKIMCGAIAGDYEHRYNKKPFERIKHHGTSR	3	1,8,9	HLA-A0201	0.01	2.4695	1	97.3132	FALSE	NA	NA	NA	NA	cytoplasmic	0.107340173639	0.107340173639	1	0.05204
P78536	ADAM17	ADAM17	YLIELIDRV	DLIELIDTL	9	MH0308_GL0161843	LIELID	66.6666666667	100	MYPTTTDLKITDELPTAADLIELIDTLNAVKAEKIARLERYIEYREERNKHDREDIERLKEYLKECQK	3	1,8,9	HLA-A0201	0.01	2.4695	4	959.2433	FALSE	NA	NA	NA	NA	cytoplasmic	0.00157853196527	0.00157853196527	1	0.94977
P78536	ADAM17	ADAM17	YLIELIDRV	ELIELIDTL	9	O2.UC21-2_GL0058599	LIELID	66.6666666667	100	MECKLQENIDKAKELIELIDTLWNVNEVSSAVSKASSRINRYIMECKFDDLGSLTEEYIELIDTLWNVN	3	1,8,9	HLA-A0201	0.01	2.4695	1.7	214.4487	FALSE	Firmicutes	NA	NA	NA	cytoplasmic	0.00552486187845	0.00789265982636	3	0.80071
P78536	ADAM17	ADAM17	YLIELIDRV	KLIELIDPI	9	MH0053_GL0070337	LIELID	66.6666666667	100	MTREEMLAKLIELIDPIEKIDENTVISESDDIDSLALFSIVVYLKQQGKNYSLADLSKCKTIGDFIDLALK	3	1,8,9	HLA-A0201	0.01	2.4695	0.015	3.3489	FALSE	NA	NA	NA	NA	cytoplasmic	0.00552486187845	0.00552486187845	1	0.59818
P78536	ADAM17	ADAM17	YLIELIDRV	KLIELIDFM	9	160582958-stool1_revised_C589597_1_gene98030	LIELID	66.6666666667	100	KNEDMIFIKELNGVNMWGGAGAVWEVGIQEKKDEITFINKLIELIDFMETTNVLGRGIKSIKRILSSIKQVT	3	1,8,9	HLA-A0201	0.01	2.4695	0.09	8.1004	FALSE	NA	NA	NA	NA	cytoplasmic	0.0220994475138	0.0220994475138	1	0.62845
P78536	ADAM17	ADAM17	YLIELIDRV	ELIELIDTL	9	V1.FI19_GL0118523	LIELID	66.6666666667	100	MECKLQENIDKAKELIELIDTLWNVNEVSSAVSKASSRINRYIMECKLDKKKFRNEKVKPELIDTLWNVNLTT	3	1,8,9	HLA-A0201	0.01	2.4695	1.7	214.4487	FALSE	Firmicutes	NA	NA	NA	cytoplasmic	7.89265982636e-4	0.00789265982636	3	0.80071
P78536	ADAM17	ADAM17	YLIELIDRV	KLIELIDHI	9	V1.FI30_GL0007777	LIELID	66.6666666667	100	MLTNHITNGIVGLSTKTKGDKTMSNKKKQKKNKKPDKEPKLLTWLTIMNGIVLMLQGLTTLVDKLIELIDHITKMLS	3	1,8,9	HLA-A0201	0.01	2.4695	0.04	5.3986	FALSE	NA	NA	NA	NA	cytoplasmic	0.0481452249408	0.0481452249408	1	0.36663
P78536	ADAM17	ADAM17	YLIELIDRV	ILIELIDGV	9	O2.UC48-0_GL0210710	LIELID	66.6666666667	100	GISQLPDQTILIELIDGVPDGGGRYTEPGLEFPVDQPVPQGDLSGDNIMDQHIIDLFAQGSALEKFAHNSLASLLLW	2	1,8	HLA-A0201	0.01	2.4695	0.02	3.8273	FALSE	NA	NA	NA	NA	cytoplasmic	0.186266771902	0.186266771902	1	0.25457
P78536	ADAM17	ADAM17	YLIELIDRV	ELIELIDVK	9	DOF008_GL0009570	LIELID	66.6666666667	100	MKGLRGFDIHLKKLMLKKHITPYQLSAKTGVSKSYIYALCNGTNTNPSIEVCRRIAFSLNIELIELIDVKIEEKEGVNND	3	1,8,9	HLA-A0201	0.01	2.4695	23	19934.0332	FALSE	NA	NA	NA	NA	cytoplasmic	0.00394632991318	0.00394632991318	1	0.66776
P78536	ADAM17	ADAM17	YLIELIDRV	SLIELIDKE	9	T2D-127A_GL0043882	LIELID	66.6666666667	100	MNDLSLSNKSNSLIELIDKEIDRFITEDEEVLNFPSSDTPKDKLKRLIIKAFNRGEKYGRFYTLMEMKDALKERGENDEISECK	3	1,8,9	HLA-A0201	0.01	2.4695	13	9122.7832	FALSE	NA	NA	NA	NA	cytoplasmic	0.00394632991318	0.017363851618	2	0.02572
P78536	ADAM17	ADAM17	YLIELIDRV	SLIELIDKE	9	MH0108_GL0065357	LIELID	66.6666666667	100	MNDLSLSNKSNSLIELIDKEIDRFITEDEEVLNFPFSDTPKDKLKRLIIKAFNRGEKYGRFYTLMEMKDALKERGENDEISEYK	3	1,8,9	HLA-A0201	0.01	2.4695	13	9122.7832	FALSE	NA	NA	NA	NA	cytoplasmic	0.0149960536701	0.017363851618	2	0.02572
P78536	ADAM17	ADAM17	YLIELIDRV	PLIELIDDE	9	V1.FI17_GL0111042	LIELID	66.6666666667	100	DLEQGGMICEAHISDINSIDLAKEEYNELVYYIRKPLIELIDDEENVQEKVNFTKIHSIIYKYFKLHVENCYINSEAMMQQLNIL	3	1,8,9	HLA-A0201	0.01	2.4695	48	34956.8789	FALSE	NA	NA	NA	NA	cytoplasmic	7.89265982636e-4	7.89265982636e-4	1	0.03174
P78536	ADAM17	ADAM17	YLIELIDRV	VLIELIDKE	9	MH0388_GL0110732	LIELID	66.6666666667	100	NYRVLDTAFVREFLKHKNDDRYKRAMIVLIELIDKETKYYPELTKREANIWLIREIRDADEMIEINAYLGMLSRVREEHYCPSLP	3	1,8,9	HLA-A0201	0.01	2.4695	14	10855.0186	FALSE	NA	NA	NA	NA	cytoplasmic	0.00315706393054	0.140489344909	2	0.02936
P78536	ADAM17	ADAM17	YLIELIDRV	SLIELIDER	9	MH0143_GL0027074	LIELID	66.6666666667	100	MMISPNSYKEEHKNLSLIELIDERNELIKSLNNYENNHIKNENANNLEGIMSPSPATRYHWYNEYLKEITDLILEKLREEQIKEL	3	1,8,9	HLA-A0201	0.01	2.4695	10	6408.9385	FALSE	NA	NA	NA	NA	cytoplasmic	0.00631412786109	0.00631412786109	1	0.55156
P78536	ADAM17	ADAM17	YLIELIDRV	ELIELIDKF	9	V1.CD54-0_GL0058502	LIELID	66.6666666667	100	MQADKTQITRLLKTARGQIDGILKMVEEDRYCMDISNQLMATEAVIRKTNKEILRAHMKGCISEALAEDNGDEKIDELIELIDKFGK	3	1,8,9	HLA-A0201	0.01	2.4695	16	12407.0186	FALSE	Firmicutes	Anaerostipes	Anaerostipes sp. 3_2_56FAA	K08483	cytoplasmic	0.0513022888713	0.0513022888713	1	0.87538
P78536	ADAM17	ADAM17	YLIELIDRV	QLIELIDDA	9	T2D-8A_GL0070074	LIELID	66.6666666667	100	MNSNNKKILKITFTLKNCNIEKVQLIELIDDATEEQIKAYIAEMQNKIKYAMENNTVLSSIDDDDFVLIDGGSIAYVKCECTDSCNIEKE	3	1,8,9	HLA-A0201	0.01	2.4695	3	549.3177	FALSE	NA	NA	NA	NA	cytoplasmic	0.00473559589582	0.00473559589582	1	0.23272
P78536	ADAM17	ADAM17	YLIELIDRV	ELIELIDQG	9	V1.CD15-3_GL0074411	LIELID	66.6666666667	100	MGLFKKKKTVIDYDAIFKEQYKSVNQLTQQAHQEMDYVIKESLYEVIVEKYRELIELIDQGAHFDKEHFEALKDNAIKELQSIHQINEMNT	3	1,8,9	HLA-A0201	0.01	2.4695	28	24053.2598	FALSE	NA	NA	NA	NA	cytoplasmic	0.0481452249408	0.0481452249408	1	0.0564
P78536	ADAM17	ADAM17	YLIELIDRV	KLIELIDIK	9	MH0069_GL0016374	LIELID	66.6666666667	100	MSDGKAIRSTDAIKTIESMMNIVTAHTDIGISLGQVIVDGKSNVIPKARKLIELIDIKGTIIISDAMHCQRETAETIINIKGDDVLQLKSNQ	3	1,8,9	HLA-A0201	0.01	2.4695	15	11811.6553	FALSE	NA	NA	NA	NA	cytoplasmic	7.89265982636e-4	7.89265982636e-4	1	0.28818
P78536	ADAM17	ADAM17	YLIELIDRV	SLIELIDGG	9	MH0239_GL0121057	LIELID	66.6666666667	100	MYRRTTTVINRTGLHARPASQFTNAAKAFDSRISIRNLSLKEQDNTANAKSIISVLTLALVQGSEVELTAEGPDEQQAVDSLIELIDGGFGEV	3	1,8,9	HLA-A0201	0.01	2.4695	6.5	2586.8296	FALSE	NA	NA	NA	K11189	cytoplasmic	0.134964483031	0.270718232044	2	0.04602
P78536	ADAM17	ADAM17	YLIELIDRV	QIIELIDKV	9	MH0345_GL0015558	IELID V	77.7777777778	85.7142857143	MAKYGINKEGVASLNQLANDLGTINKDIEDDGKKLKSTVSGLSDNLGIYEEQIIELIDKVNTEQQKGRDSIQQLSAKVKKMADDADALVNMGLG	3	1,2,8	HLA-A0201	0.01	2.4695	1.3	136.8073	FALSE	NA	NA	NA	NA	cytoplasmic	0.0126282557222	0.0126282557222	1	0.90209
P78536	ADAM17	ADAM17	YLIELIDRV	KLIELIDTC	9	MH0253_GL0079358	LIELID	66.6666666667	100	MLGCKLAGTCRASGKLIELIDTCWDVNKRTAPLMLQGMLELIDTCWDVNNSLLTSSGAEQKELIDTCWDVNIIVKRETCDARYGINRYMLGCKSL	3	1,8,9	HLA-A0201	0.01	2.4695	1.1	112.1462	FALSE	Firmicutes	NA	NA	NA	cytoplasmic	0.00157853196527	0.00157853196527	1	0.02935
P78536	ADAM17	ADAM17	YLIELIDRV	ELIELIDEG	9	T2D-22A_GL0131690	LIELID	66.6666666667	100	MKAEYLSKIIAELIELIDEGVYIVDQDGVGRFYNKAMASMEKVNIEDVLGKKFHEAFPDFSLNDSTMFEALKKNNATLRKQQTYKNLYGKEITTINS	3	1,8,9	HLA-A0201	0.01	2.4695	23	20093.1875	FALSE	NA	NA	NA	K06714	cytoplasmic	0.116022099448	0.116022099448	1	0.03458
P78536	ADAM17	ADAM17	YLIELIDRV	SLIELIDEE	9	MH0211_GL0176599	LIELID	66.6666666667	100	MLVLITYDVNTETSAGKTRLRKVAKQCVNYGRRVQNSVFECILDATQCVQLKASLIELIDEEKDSLRFYYLGNKYKTKVEHIGIDNGIAADEVLIL	3	1,8,9	HLA-A0201	0.01	2.4695	8	4406.7363	FALSE	NA	NA	NA	K09951	cytoplasmic	0.172059984215	0.172059984215	1	0.05025
P78536	ADAM17	ADAM17	YLIELIDRV	SLIELIDGG	9	O2.UC48-0_GL0199852	LIELID	66.6666666667	100	EKCPMYRRTTTVINRTGLHARPASQFTNAAKAFDSRISIRNLSLKEQDNIANAKSIISVLTLALVQGSEVELTAEGPDEQQAVDSLIELIDGGFGEV	3	1,8,9	HLA-A0201	0.01	2.4695	6.5	2586.8296	FALSE	NA	NA	NA	K11189	cytoplasmic	0.147592738753	0.270718232044	2	0.04602
P78536	ADAM17	ADAM17	YLIELIDRV	VLIELIDPL	9	O2.UC15-1_GL0152664	LIELID	66.6666666667	100	MVRKLVKMGMCHLLGDYFFQSEYIADTKGKNWYHLFIHCVLYSFPFVYFYGYKKQMMYIFISHFIIDSLKARYNKITHGQDQCLHYIVLVLIELIDPL	3	1,8,9	HLA-A0201	0.01	2.4695	0.04	4.9127	FALSE	NA	NA	NA	NA	cytoplasmic	0.0236779794791	0.0236779794791	1	0.91646
P78536	ADAM17	ADAM17	YLIELIDRV	ILIELIDKW	9	T2D-11A_GL0033424	LIELID	66.6666666667	100	MIHIRTSDDVVKKRQAIISKIAQVRLKKGFSQTQLAKLTRMHRSNICRIESGRQNISIDTLIRIFDALGKSILIELIDKWDMLCYSDKQKADVIHYGLH	3	1,8,9	HLA-A0201	0.01	2.4695	13	9001.3066	FALSE	NA	NA	NA	NA	cytoplasmic	0.0363062352013	0.0363062352013	1	0.84017
P78536	ADAM17	ADAM17	YLIELIDRV	VLIELIDSG	9	MH0030_GL0029716	LIELID	66.6666666667	100	YSCKEKGETMYQRKTTIINRTGIHARPASVFVNEAKKFQSNITICNLSLNEQNNTANAKSIIKVLTLALSQGSEVEVSAEGVDEKEAVDVLIELIDSGFGET	3	1,8,9	HLA-A0201	0.01	2.4695	7	3355.4441	FALSE	NA	NA	NA	K11189	cytoplasmic	0.145224940805	0.145224940805	1	0.13208
P78536	ADAM17	ADAM17	YLIELIDRV	DLIELIDSL	9	MH0358_GL0133761	LIELID	66.6666666667	100	FVPKLKDIQAAFPEEYPVILNEETVNKLSEDQRYLDFRLTALAERKVSSLQFEYKDIRYLIVPDANARNDLIELIDSLPFEGEHPQQEKYLLCSKIITLEEVRKDM	3	1,8,9	HLA-A0201	0.01	2.4695	4	1020.7286	FALSE	NA	NA	NA	NA	cytoplasmic	0.0149960536701	0.0149960536701	1	0.96196
P78536	ADAM17	ADAM17	YLIELIDRV	NVIELIDKV	9	T2D-62A_GL0001777	IELID V	77.7777777778	85.7142857143	MGALEVVETIMKNRKPYEKVVYLLKTYKDLKLGKEINDSNRNVIELIDKVLELIKDDKDIDIIKRLYVDGYTYDETAEIIGMDKRTLYRQRRRLIKRIAIIIYGDRAL	3	1,2,8	HLA-A0201	0.01	2.4695	1.9	255.6353	FALSE	NA	NA	NA	NA	cytoplasmic	0.00315706393054	0.00315706393054	1	0.35465
P78536	ADAM17	ADAM17	YLIELIDRV	ELIELIDNS	9	MH0081_GL0059509	LIELID	66.6666666667	100	ASERIHILIQQERIIEECVDELIELIDNSRTPAFGGEDRRVVETGAVTEKFNILKEIAAASGNDKLLVEAKKAEDAIFCSPAPKFGSADFRIISFNDILLRLEKLKTL	3	1,8,9	HLA-A0201	0.01	2.4695	15	12281.3418	FALSE	NA	NA	NA	NA	cytoplasmic	0.252565114444	0.373322809787	2	0.04489
P78536	ADAM17	ADAM17	YLIELIDRV	CSIELIDKV	9	MH0383_GL0127931	IELID V	77.7777777778	85.7142857143	MGKKNYDSLLHNILGGAEIRPQDRFDPPADEKTESSPSSEPISDDDSSDEPWKHFTFICSIELIDKVQAIAHKEGFTIRAFMEYMMRQGIAQYEAKHGKARKIKAKAVKDVM	3	1,2,8	HLA-A0201	0.01	2.4695	5	1637.5125	FALSE	NA	NA	NA	NA	cytoplasmic	7.89265982636e-4	7.89265982636e-4	1	0.18186
P78536	ADAM17	ADAM17	YLIELIDRV	DLIELIDLD	9	MH0086_GL0036740	LIELID	66.6666666667	100	MLTLNIYEKGQRVKKYEAETADILYGTIEDLIELIDLDKLNDLETKQGQLEVGKTILKGIPILMPFLKEIFIGLNDEEIRKTKVKELIPLFVEIFKYAFSELNFGEEENAGN	3	1,8,9	HLA-A0201	0.01	2.4695	46	34346.5234	FALSE	NA	NA	NA	NA	cytoplasmic	7.89265982636e-4	7.89265982636e-4	1	0.04579
P78536	ADAM17	ADAM17	YLIELIDRV	LLIELIDEG	9	N089A_GL0019859	LIELID	66.6666666667	100	MDSRNLQLAHNLINYSVRLQKGEKLLIELIDEGMELAQALIQEAYKVGGIPFLTIKNLKMQRELLLNATTEQMKLCAEYESLRMKNMDAYIAIRGSENVSQLSDVPADKMEIYSK	3	1,8,9	HLA-A0201	0.01	2.4695	5	1578.7101	FALSE	Firmicutes	Megamonas	NA	K19689	cytoplasmic	0.0639305445935	0.189423835833	2	0.06478
P78536	ADAM17	ADAM17	YLIELIDRV	KLIELIDDP	9	MH0377_GL0009699	LIELID	66.6666666667	100	GYLKRKEIDNLLSKSSLYVMTSYTESFGIVLIEAMSYGIPCLAYTSAEGANDLIVNDQNGYLIENRDPNLMVEKLIELIDDPKKRQFLGKNGRKTSLNYTPDRVKTSWHKLLKKKG	3	1,8,9	HLA-A0201	0.01	2.4695	11	6947.1606	FALSE	NA	NA	NA	K00712	cytoplasmic	0.00315706393054	0.00315706393054	1	0.05737
P78536	ADAM17	ADAM17	YLIELIDRV	RLIELIDYK	9	T2D-123A_GL0135887	LIELID	66.6666666667	100	IRNKKSPWEDLPADRKMRFEDILYDTRIPEDRRGPEEDRLIELIDYKIEDSKIERNEDGTPKKCLAIRFRWKGEERYAFTGSAVLIDQALTDFSHEDLPVDTVIKVLTNKFGKEFFRFT	3	1,8,9	HLA-A0201	0.01	2.4695	11	6740.5073	FALSE	Bacteroidetes	Parabacteroides	Parabacteroides distasonis	NA	cytoplasmic	0.152328334649	0.27545382794	2	0.65122
P78536	ADAM17	ADAM17	YLIELIDRV	ALIELIDEG	9	MH0408_GL0222304	LIELID	66.6666666667	100	MKAEYLNKIIEALIELIDEGVYIVDQDGVGKFYNKAMASMEKVNIEDVLGKKFHEAFPDFSLSESTMFEALKKNNPTLRKQQTYKNLYGKEITTINSTIPIIADGKTVAAVEVAKDITNI	3	1,8,9	HLA-A0201	0.01	2.4695	5.5	1959.097	FALSE	NA	NA	NA	K06714	cytoplasmic	0.117600631413	0.250197316496	3	0.03582
P78536	ADAM17	ADAM17	YLIELIDRV	RLIELIDEQ	9	MH0142_GL0040695	LIELID	66.6666666667	100	MSKIPENSEYKISPTFQNRLIELIDEQDCSRYEFASSAGISKGALGRATIYGIVPSVRTLIKIADFLNVSLDYLLGNIDNDDFYKSEQPTTFQIRLKELCAEKNVTYSKAAHAMPFSRNY	3	1,8,9	HLA-A0201	0.01	2.4695	12	8511.0547	FALSE	NA	NA	NA	NA	cytoplasmic	0.0220994475138	0.0220994475138	1	0.18852
P78536	ADAM17	ADAM17	YLIELIDRV	SLIELIDKT	9	MH0126_GL0019806	LIELID	66.6666666667	100	IYEMPSVMKITDLMVTRAGASTISEITATLVPSIFIPSPYVVNNHQYKNAKDLVDQNAGIMLEEKDMTDRSLIELIDKTLNDKDKIKDIKDNLKKIGIKDSSTRIYNILKDLIINDRKFY	3	1,8,9	HLA-A0201	0.01	2.4695	1.6	203.9241	FALSE	NA	NA	NA	K02563	cytoplasmic	7.89265982636e-4	0.235201262826	4	0.15055
P78536	ADAM17	ADAM17	YLIELIDRV	LLIELIDLV	9	638754422-stool2_revised_scaffold13296_1_gene5633	LIELID	66.6666666667	100	MVFSSKRNKIMNKKYIIKDKNEFNEIIHNGKILKNKFFIIYIMKAEENNPKFGYAVGKKIGNAVARNKLKRQLRDIVRKNLALFSSNKKYIIMPKRCSNSLTYDKLLIELIDLVKKGEKHA	2	1,8	HLA-A0201	0.01	2.4695	0.04	4.7995	FALSE	NA	NA	NA	K03536	cytoplasmic	0.0205209155485	0.0205209155485	1	0.80338
P78536	ADAM17	ADAM17	YLIELIDRV	SLIELIDWT	9	MH0430_GL0173769	LIELID	66.6666666667	100	VNWPGVEIHQSLIELIDWTKYDDDDVFCFDYYAPEENGLDYLWLSLYNNFEERFFVSDVLTLKKGRWLTISFSVSELNSQWAFEEYTFNTTTQIVLRWGEFNDRDRVIYLDNFRMEVNANK	3	1,8,9	HLA-A0201	0.01	2.4695	0.7	54.3163	FALSE	NA	NA	NA	NA	cytoplasmic	0.00157853196527	0.00157853196527	1	0.05838
P78536	ADAM17	ADAM17	YLIELIDRV	ELIELIDTL	9	T2D-134A_GL0042119	LIELID	66.6666666667	100	MYFEFVYVGYSTKQCVEFLDGIEEKLKAHDKDFEYDKEHLVINAELFKCSALPIYSGRLSCLGMENAEYICKETARPKDYIPCPGECLKIKAILEYVSTRFRKTPKEKTEKELIELIDTLIEVRK	3	1,8,9	HLA-A0201	0.01	2.4695	1.7	214.4487	FALSE	NA	NA	NA	NA	cytoplasmic	0.00236779794791	0.00789265982636	3	0.79538
P78536	ADAM17	ADAM17	YLIELIDRV	HLIELIDDC	9	NOM026_GL0062086	LIELID	66.6666666667	100	MKYNQLMKEYYSNVNNLTQLLRSMVDSYRLLIAGAAELNNINEARTSYVKDAVHRADKLGETIDHLIELIDDCGESYFHYCAVIGDYMLKKGDNKAILTEVDEELLFNDATMTREEFKEVKKYKDDK	3	1,8,9	HLA-A0201	0.01	2.4695	5.5	2018.9424	FALSE	Firmicutes	Clostridium	Clostridium celatum	NA	cytoplasmic	0.017363851618	0.017363851618	1	0.03111
P78536	ADAM17	ADAM17	YLIELIDRV	KLIELIDGM	9	O2.UC28-1_GL0026670	LIELID	66.6666666667	100	MKKIIIIGASSGMGMRIATDFARLGWRVGIAARREELLKTVKDQYPDRVEYMAIDVAAPDTAERFYKLIELIDGMDVLLYAAGCGWYNPELDLSDDERTVEVNVLGFTRICNAAYRYFKDTANVTPGRIAA	3	1,8,9	HLA-A0201	0.01	2.4695	0.3	19.5592	FALSE	NA	NA	NA	K07124	cytoplasmic	0.00315706393054	0.00473559589582	2	0.25459
P78536	ADAM17	ADAM17	YLIELIDRV	HLIELIDVS	9	MH0385_GL0004645	LIELID	66.6666666667	100	MKDRHLIELIDVSKDYAGDVALEHVTLYVKDGEFLTLLGPSGCGKTTMLRLIAGFIMPTSGRIEMDGVDIASVPPYKRRINTVFQKYALFPHLNVFDNIAFGLKIKKLDKRVIEEKVNAMLELVNLKGYGKRY	3	1,8,9	HLA-A0201	0.01	2.4695	5.5	2102.9309	FALSE	NA	NA	NA	K11072	cytoplasmic	0.00473559589582	0.0323599052881	4	0.03775
P78536	ADAM17	ADAM17	YLIELIDRV	LLIELIDKP	9	O2.UC13-1_GL0086309	LIELID	66.6666666667	100	ALIEKQKMIAEGAGATAVAAVMTNKFNLKGKRVVAVVSGGNIDVTSLSRVIDRGLLNSGRSSSLLIELIDKPGQLKEISRIIADCGGNVTGVHYEKGNTESVNGCFLRIEMETRDFEHVNLITKSIRDEGFKLV	3	1,8,9	HLA-A0201	0.01	2.4695	8	4427.9082	FALSE	NA	NA	NA	K01754	cytoplasmic	0.0118389897395	0.603788476717	9	0.04412
P78536	ADAM17	ADAM17	YLIELIDRV	YFIELIDKA	9	MH0077_GL0071584	Y IELID	77.7777777778	85.7142857143	MKIEEAKMKIEIEIPDLEEYFFPGYDEEDGGYITNKEISEKIISLAIERCIDRMYDDYVCDNVYSTIKNDAKEVVKNHSKEIINTVIDRVSDEILRKKAIIDEMPKKSEVAHINKEWESYFIELIDKAIAKRFK	3	2,8,9	HLA-A0201	0.01	2.4695	5.5	1812.1152	FALSE	NA	NA	NA	NA	cytoplasmic	0.0118389897395	0.0118389897395	1	0.09568
P78536	ADAM17	ADAM17	YLIELIDRV	ILIELIDED	9	MH0143_GL0114420	LIELID	66.6666666667	100	MSDIDHLFKQHGIEQGGRSLIDLSSSERQCLDFNGYVLSKLFDDIILIELIDEDDNGNIQRDGIFVPTNNTIKTWRKGKVVLKGRNADQCEINDIVIFPHDKGSSVTNVKVKNYGIIKKGMFLNQERIFGVCDLDN	3	1,8,9	HLA-A0201	0.01	2.4695	13	9983.3145	FALSE	NA	NA	NA	NA	cytoplasmic	0.00236779794791	0.00236779794791	1	0.03601
P78536	ADAM17	ADAM17	YLIELIDRV	QLIELIDMI	9	MH0014_GL0050512	LIELID	66.6666666667	100	MYKNVKDTFPKQLIELIDMIEDENFRIVSDEISDGTITLQFYSPKGQDCYYDIDLSYFINQELPIDWSMLACDVISYCRDYDVSEQTMLWLDEFGHGKNGAPYDMKDVYEDMEWSRNHILSLAIIFNAFATNDCKKEREKV	3	1,8,9	HLA-A0201	0.01	2.4695	0.3	21.2135	FALSE	NA	NA	NA	NA	cytoplasmic	0.0276243093923	0.0276243093923	1	0.30526
P78536	ADAM17	ADAM17	YLIELIDRV	HLIELIDVS	9	MH0250_GL0047163	LIELID	66.6666666667	100	MNDKHLIELIDVSKDYAGDVALEHVNLYVKDGEFITLLGPSGCGKTTMLRLIAGFIMPTSGRIEMDGVDIASVPPYKRRINTVFQKYALFPHLNVFDNIAFGLKIKKMEKAVIEEKVNAMLELVNLKGYGKRYVDQLSGGQQQRVAIARALVNE	3	1,8,9	HLA-A0201	0.01	2.4695	5.5	2102.9309	FALSE	Firmicutes	NA	NA	K11072	cytoplasmic	0.0110497237569	0.0323599052881	4	0.03775
P78536	ADAM17	ADAM17	YLIELIDRV	ALIELIDIS	9	V1.FI17_GL0105111	LIELID	66.6666666667	100	MALIELIDISKSYDGELVLDEFNLKIKENEFITLLGPSGCGKTTTLRILGGFTTPDTGKVLFQGEDITNLAANKRQINTVFQRYALFPHMNIAENIAFGLKISGKSQGYINDKIKYALKLVNLSGYEKRSVDSLSGGQQQRIAIARAIVNEPRVL	3	1,8,9	HLA-A0201	0.01	2.4695	4.5	1351.4698	FALSE	NA	NA	NA	K11072	cytoplasmic	0.0331491712707	0.441988950276	5	0.04112
P78536	ADAM17	ADAM17	YLIELIDRV	GLIELIDPE	9	MH0260_GL0032619	LIELID	66.6666666667	100	MAVRNIVKLGLDGADVLSKKCRPVGNMTERMEILLEDLADTLYESGGVGLAAPQVGVLRRMAVIDIGDGLIELIDPEIIATEGEQTGSEGCLSYPDHWGIVTRPNKVTVRAMDGEGKVREITGEGLLARAFCHEIDHLDGHMFTEKVTEWIEPDSEEYE	3	1,8,9	HLA-A0201	0.01	2.4695	6.5	2749.4551	FALSE	NA	NA	NA	K01462	cytoplasmic	0.00552486187845	0.0134175217048	2	0.0319
P78536	ADAM17	ADAM17	YLIELIDRV	GLIELIDPE	9	MH0197_GL0005611	LIELID	66.6666666667	100	MAVRNILKLGMDGDEILSKKCRPVGNITERMEILLEDLADTLYESGGVGLAAPQVGVLRRMAVIDVGDGLIELIDPEIIATEGEQTGTEGCLSYPDHWGIVTRPNKVTVRAMNGEGRIREITGEGLLARAFCHEIDHLDGHMFTEKVTEWIEPDEEEEE	3	1,8,9	HLA-A0201	0.01	2.4695	6.5	2749.4551	FALSE	NA	NA	NA	K01462	cytoplasmic	0.00789265982636	0.0134175217048	2	0.0319
P78536	ADAM17	ADAM17	YLIELIDRV	ELIELIDKK	9	MH0129_GL0114753	LIELID	66.6666666667	100	LAPELSKDAISKMTDAELIELIDKKQKDYKDLAFDQIDAIQSSFNRAILDAIDAIRLEMEKLEETMKKCGDYVSKEIKDQYAKCKKQLNDKIDEFLKERKDEIAAAKKAMKEHKDALIETYKIEVANAEALLKTHLDTAKENGTISEEQYAYWTNLINNNK	3	1,8,9	HLA-A0201	0.01	2.4695	30	25880.4629	FALSE	NA	NA	NA	NA	cytoplasmic	0.00157853196527	0.00157853196527	1	0.93886
P78536	ADAM17	ADAM17	YLIELIDRV	ILIELIDHI	9	MH0117_GL0078545	LIELID	66.6666666667	100	QQQVHLAVSYSELVARINSAPIKKSQSFRLDDLITTKERELAKVTRYKQSIYQDWKDGEITQQEYRTMKADYEQQSQRLSDILARLTAERAELANGVDQEHPPLVAFMKFENIDGLSREILIELIDHIKVYENGNISVRFKFADELRKIAEYIEINTTTDPAVAG	3	1,8,9	HLA-A0201	0.01	2.4695	0.05	6.0883	FALSE	Firmicutes	NA	NA	NA	cytoplasmic	0.0544593528019	0.521704814522	4	0.76029
P78536	ADAM17	ADAM17	YLIELIDRV	NLIELIDNN	9	T2D-8A_GL0024841	LIELID	66.6666666667	100	MSSATYNNRVEYLMAEKDISLTQLSRLTGIPATTLNRIIKGKVKKPKRSQMDRISEALGKPVHELFDVPEFKENKTNLIELIDNNKELHFGIHPDEAGRIVKVFLTEEESLLVYLFQISSLGGKQKILNIAKKEAESFSQKLFEKIEKNDSKPKDDAGFYQIHLDL	3	1,8,9	HLA-A0201	0.01	2.4695	30	25579.5098	FALSE	NA	NA	NA	NA	cytoplasmic	0.0142067876875	0.0142067876875	1	0.04032
P78536	ADAM17	ADAM17	YLIELIDRV	KLIELIDNR	9	MH0012_GL0020331	LIELID	66.6666666667	100	MKQTGVTRKIDELGRIVIPKEIRKNLGIRDGETLEIFTSEDSIILKKYFEVRKYEDLSGKLCELIKNIYNVDLVITDREKVITSSNKDILENTKLNSKLIELIDNREMFISRELSTINFGNDVSGYYTIIPIIASSDSLGLVILISDIGTDYSSLGKLLAKIIADKIDIF	3	1,8,9	HLA-A0201	0.01	2.4695	12	8833.4268	FALSE	NA	NA	NA	K04769	cytoplasmic	0.0126282557222	0.0126282557222	1	0.19306
P78536	ADAM17	ADAM17	YLIELIDRV	PLIELIDEN	9	MH0016_GL0056882	LIELID	66.6666666667	100	MLISEIKGKNILIWGMGTEGCAAKEYIERHALASDLMTYNDDDGTEKLRELFEKTDVIIRSPGVSIYKKEIQDAESRGIRITSCSDLFLSEMRAGCPRTKVIGISGSKGKSTSVSMLFHILKSAGCNAALGGNIGKPLIELIDENYDYIVGEFSSYQSSDLSASPHIVMFTN	3	1,8,9	HLA-A0201	0.01	2.4695	55	36306.8438	FALSE	NA	NA	NA	K01925	cytoplasmic	0.0220994475138	0.0220994475138	1	0.02718
P78536	ADAM17	ADAM17	YLIELIDRV	SLIELIDSA	9	V1.FI31_GL0075615	LIELID	66.6666666667	100	MRAVLFCLLFFVSPALAAPEHPVVAVCFTPGADCDSSLIELIDSAQKTVRVAAYTLTSEPIADALIRARQRNVKVWVVLDKNQWRARKAQGHRLRKHGVGVRYDCEHQLMHNKIMVVDIMRTVTGSYNFTEAAQERNAENMLILHDKPTAQCYADNWGWHWSHSVRVVNERE	3	1,8,9	HLA-A0201	0.01	2.4695	0.2	14.5902	FALSE	NA	NA	NA	K17717	secreted	0.0591949486977	0.0591949486977	1	0.43853
P78536	ADAM17	ADAM17	YLIELIDRV	DLIELIDER	9	MH0417_GL0102398	LIELID	66.6666666667	100	MNFLKQTGVTRKIDELGRIVIPKEIRKNLGIRDGESLEIYTSDDSIILKKYYEVKKLEDVCDKLCEMIKNIYDVNILITDREKVVSSSISNYKDKLLDKDLIELIDERELLISDKLLTKKLGNDEVIGYYTVVPIVASSDSLGLVIIVDEVKTYERLAKLVAKIVVDKVDIF	3	1,8,9	HLA-A0201	0.01	2.4695	33	27617.207	FALSE	NA	NA	NA	K04769	cytoplasmic	0.0189423835833	0.0205209155485	2	0.50429
P78536	ADAM17	ADAM17	YLIELIDRV	SLIELIDVA	9	T2D-6A_GL0025227	LIELID	66.6666666667	100	MTILEEVQNEAWFALVSIYTHQELMGTLASSPTRYEMGNQLIALNAIVELLILRIARLADSTKKVRNAKMLLEKGTYPGTYADVKLAAERFMSFAAPIVKIRHEEVAHMKPGIVSTYGPRIIPTEALRATESLIELIDVAYDQQQSYSYRVGSCEPEVDLRASVVAGKRVFVK	3	1,8,9	HLA-A0201	0.01	2.4695	0.5	36.9288	FALSE	Proteobacteria	Klebsiella	Klebsiella pneumoniae	NA	cytoplasmic	0.00473559589582	0.00473559589582	1	0.65376
P78536	ADAM17	ADAM17	YLIELIDRV	ILIELIDNC	9	V1.UC2-0_GL0089419	LIELID	66.6666666667	100	DSPVLHPLSQCAHFEHIDFCCQPELRPSFFAPRTADQSNMSFAHRSGFFSKLFRVLKTFPQFVQILIELIDNCINKKTIKNTGQLPKCLIRDHHEAIIPREQFNAVQFEMARRRAQESRTKKSAPTGLGKFSGKYALSGLVFCAECGTAYRRVVWTQHGEKRAVWRCMSRLDYG	3	1,8,9	HLA-A0201	0.01	2.4695	1.7	214.5532	FALSE	NA	NA	NA	K06400	cytoplasmic	0.0970797158642	0.195737963694	2	0.02381
P78536	ADAM17	ADAM17	YLIELIDRV	ELIELIDTI	9	MH0421_GL0148638	LIELID	66.6666666667	100	PYNLAHAPLYNRQDNLHACVAFLAPYIEAAKKAGIGIAVENMIDFRRRHRRYCAGDVYELIELIDTINDPAVGICYDTGHGNISGMVPGEAIRAMGKRLVCTHINDNHAGRPEDEHLLPYFGNIDWTLVMKALHEIGYEGDFAYEIGSHTIPPEARDAWLRYTVEIGRKLLAMEV	3	1,8,9	HLA-A0201	0.01	2.4695	1.8	230.6344	FALSE	NA	NA	NA	K18910	cytoplasmic	0.0149960536701	0.0205209155485	3	0.64372
P78536	ADAM17	ADAM17	YLIELIDRV	VLIELIDNC	9	DLF005_GL0015056	LIELID	66.6666666667	100	MRIKKKRFQNLAEAISNSREKIGITQRELSRRTGIDNNTIAKIEKGERKKPNILSLKKLGYALKINPDELLKLAGYTEEEIEISNNTIGANMYMHGNDNEIILVEELIMTEDKKYSAYPVLIELIDNCNVKEMQILKDSTDKDLEKVNEGLKLIREDLVNELEKRSMKGENKNGNK	3	1,8,9	HLA-A0201	0.01	2.4695	2.5	365.6515	FALSE	NA	NA	NA	NA	cytoplasmic	0.00236779794791	0.00236779794791	1	0.02658
P78536	ADAM17	ADAM17	YLIELIDRV	VLIELIDNP	9	MH0197_GL0079033	LIELID	66.6666666667	100	KSLNYTSNDGTLPTTDNKNIYNDNNLVQTKITYKGNDGTNKGYVSLSERQDTYVYFKMFEVNDNNTADKSDDYVLIELIDNPFTDRPGDRGFNGWYTDYQNAKISYDSNYYERYVKVPVTYKDDKPEKIDITMIAKWTTAKVSYVSGSFNSAITRLNTLGMKEVEKIKTVYKEIDMTG	3	1,8,9	HLA-A0201	0.01	2.4695	8	4160.3779	FALSE	NA	NA	NA	NA	cytoplasmic	0.0355169692186	0.14680347277	2	0.06097
P78536	ADAM17	ADAM17	YLIELIDRV	VLIELIDQK	9	DLM013_GL0058421	LIELID	66.6666666667	100	MSSLLLDVYLRSGVLCAFYHKKEYPSQFLVGVVIHWEKASNVLIELIDQKGRPDGFLLFCISDIYRMEVNSIYLNRINIHARNIIINKIGDNWSTILCYAKNQKIAVQLQDHNGKRIVTGIVLGYTDSYICVKAIKGNGRPGKIYCLQRISIGFLFCGSRSEISRMNKYLGGVNHRYT	3	1,8,9	HLA-A0201	0.01	2.4695	18	14646.2441	FALSE	NA	NA	NA	NA	cytoplasmic	0.0118389897395	0.0118389897395	1	0.83906
P78536	ADAM17	ADAM17	YLIELIDRV	LLIELIDKP	9	MH0348_GL0135506	LIELID	66.6666666667	100	IQCLDSVQTIADGIAVKQPGENTFALVRDYVDDIALVTDDEVASAILALIEKQKMIAEGAGAVAVAAALFGKFPLKGKRVVSVVSGGNIDVTSLSRVIDRGLLNSGRSSSLLIELIDKPGQLKDISRIIADCGGNVTGVHYEKGATESVHGVFLRIDMETRDFDHVKLITDSLKAEHFKLV	3	1,8,9	HLA-A0201	0.01	2.4695	8	4427.9082	FALSE	NA	NA	NA	K01754	cytoplasmic	0.0773480662983	0.603788476717	9	0.05041
P78536	ADAM17	ADAM17	YLIELIDRV	RLIELIDNW	9	BGI-28A_GL0094747	LIELID	66.6666666667	100	MEKKRHYVVMRRFIILFSFIVGIASFFISYNKKKDSSLPDKLEQMMCRTKMNVHCDPFYGYQVHYPAFFEQVPDSLIHETGCCQFYFGNMLKIAQTAFIVTNLEGFTVRQGMEYFAIEQHATERRCGNDYFILSGPLYINHRPVEGYRFYAKYVQRQKLWFVQSLSYPASCTRAVSRLIELIDNWQVWE	3	1,8,9	HLA-A0201	0.01	2.4695	10	6313.0659	FALSE	Bacteroidetes	Bacteroides	Bacteroides plebeius	NA	cytoplasmic	0.0718232044199	0.119179163378	2	0.84177
P78536	ADAM17	ADAM17	YLIELIDRV	EHIELIDKV	9	MH0336_GL0130424	IELID V	77.7777777778	85.7142857143	KVDIGGEEIEGAKIQVFDKDDNLVDEWTSTKEEHKIKNLKENETYRLHEVVTPDGFVKATDIEFKVSDKKENEHIELIDKVVEISKEDISGKEIEGAKLQVLDSEDNVIDEWTSEKYAHKVTGLEEGKTYKLHEEVAVGNYVKASDIEFKVTTDKETQKITMIDKLVEVTKTDLTNGEELEGAELEVTDEEG	3	1,2,8	HLA-A0201	0.01	2.4695	26	22403.4961	FALSE	NA	NA	NA	NA	cytoplasmic	0.00157853196527	0.00157853196527	1	0.39553
P78536	ADAM17	ADAM17	YLIELIDRV	GLIELIDEA	9	MH0011_GL0035613	LIELID	66.6666666667	100	MKILEDRIRKDGVVKPGNVLKVDSFLNHRMDVGLFREMGKEWKRLFADCLINKILTIEASGIGIACIVAEQFDVPVVFAKKSQSINLDGEMYSTKIESFTHKKTYDVIVSKKFLSADDHVLVIDDFLANGCAINGLIELIDEAGATLEGVGIAIEKGFQQGGKVIRDKGIRLESLAIVESMNDETGEIVFR	3	1,8,9	HLA-A0201	0.01	2.4695	0.3	20.0586	FALSE	NA	NA	NA	K03816	cytoplasmic	0.0860299921073	0.0860299921073	1	0.77479
P78536	ADAM17	ADAM17	YLIELIDRV	RLIELIDNW	9	N089A_GL0086777	LIELID	66.6666666667	100	MEKTRHYVGMRRFIIVSFFLIGIVSFFISYNKKEDASLPDKLEQMMCRTKMNVHCDPFYGYLIHYPAFFEQVPDSLIHETGCCQFYFGNMLKIAQTAFIVTNLEGFTVRQGMEHFAMEQHATERRCGNDYFILSGPLYINHRPVEGYRFYAKYVQRQKLWFVQSLSYPASCTRAVSRLIELIDNWQVWEEKEWRR	3	1,8,9	HLA-A0201	0.01	2.4695	10	6313.0659	FALSE	Bacteroidetes	Bacteroides	Bacteroides plebeius	NA	cytoplasmic	0.0852407261247	0.119179163378	2	0.73964
P78536	ADAM17	ADAM17	YLIELIDRV	DLIELIDQD	9	ED12A_GL0093964	LIELID	66.6666666667	100	MRNLAFEVTVIDQRIKELHAQIAPLQEEISTLIKEKRDLIELIDQDIINNVKDGEKIPVMLEYRSSSVSYHAATKFFESIGLGIDGMDPDINQYCLRIAMDEDGSNLNRVLTALEMVEPFVRPQANGRKRFDLFEHTLSEWDCYWLTYNPANKRWAVETGSGMRRNQDPTFSDMSLKKVLAYICNAHYYTPIEEDE	3	1,8,9	HLA-A0201	0.01	2.4695	65	39304.8594	FALSE	NA	NA	NA	NA	cytoplasmic	0.00394632991318	0.00394632991318	1	0.02784
P78536	ADAM17	ADAM17	YLIELIDRV	QLIELIDFI	9	DOF008_GL0020258	LIELID	66.6666666667	100	MIYGYARCSTNESKQDINRQIRELKNLGASDETIYLEYASGTKADRREFNKLLNIIVPGDAIVTTEVSRLSRSTKQLIELIDFIRDNKLKLIIRDSMTIDCTNGELDPMTKAFLQISGVFAELERDIISQRVKSGMQNAKAKGKVLGRPQTTADDIPSVFMKHYPKYEAEEINVTEFARLCSMSRTTIYKYLKLIENK	3	1,8,9	HLA-A0201	0.01	2.4695	0.1	9.1999	FALSE	NA	NA	NA	K14060	cytoplasmic	0.00236779794791	0.00236779794791	1	0.12651
P78536	ADAM17	ADAM17	YLIELIDRV	KLIELIDNN	9	O2.UC29-2_GL0090053	LIELID	66.6666666667	100	IPCRLFLGKFLLHKTWFYQVFSMNKMYYKLIELIDNNGGLLNDESLHFIAKHGLLCELLLCDNRLGEEAFLALPAMGYTPSSNELAFYLYMRDDLDCNMMSVLNLSDAVMLELLCLDLSLLPAVRAKGLFGRLDEGQFARIFINAYRAAENTELVAELQKRGWSFMDAIILDCPEIIPTLERMGVALEPSRYAVYLSK	3	1,8,9	HLA-A0201	0.01	2.4695	18	15628.2549	FALSE	NA	NA	NA	NA	cytoplasmic	0.0126282557222	0.0126282557222	1	0.04338
P78536	ADAM17	ADAM17	YLIELIDRV	KLIELIDSF	9	T2D-189A_GL0064377	LIELID	66.6666666667	100	MYSQQNVGIGDDYVTAHRLDRRLAVIDRFYLTNVTNRAFNDYFGNTSYGCLTEFVHPDDKEKLIELIDSFDGSPVGKCFLFRDYKGEYRQNLIKLLSFENNDALRNIDIEMIDIDSVVETNRRICDDIAMERVVMGLTGEYVFAYSEKTGDIKIVRYEGISREVITRMPIDEWKAYMLDGRILEEDVVELNNLIRYIKLYTSE	3	1,8,9	HLA-A0201	0.01	2.4695	2.5	377.4047	FALSE	Firmicutes	Lachnospira	Lachnospira pectinoschiza	NA	cytoplasmic	0.445935280189	0.559589581689	2	0.95436
P78536	ADAM17	ADAM17	YLIELIDRV	LLIELIDDY	9	T2D-176A_GL0073439	LIELID	66.6666666667	100	MRYVIGADCGSTKCLIKAKDFEGNLLATSMGKTTNHLLIGLNEAKRRIVKQVNDLIASFNGKKEDCACIVVGAAGIDSAKDKEIIYGFYNSLVVNCPIFCMNDGNLALYSATKGVGIQAISGTGSIVVGRNAEGMVTRSGGYPATIFGNEGSSQWIAYNALNYASKYLDKSVESSLLIELIDDYFNGLNVNKLIDCAISLRQR	3	1,8,9	HLA-A0201	0.01	2.4695	14	10991.4053	FALSE	NA	NA	NA	K00884	cytoplasmic	0.0876085240726	0.142067876875	2	0.76869
P78536	ADAM17	ADAM17	YLIELIDRV	RLIELIDAD	9	V1.UC58-4_GL0214315	LIELID	66.6666666667	100	MVDTCFVEELASAAPAPGGGGASAYVGALAAALASMVGNLTVGKKTYAEVEGEVMHHLEELKGLRSRLIELIDADARAFKPLAAAYRMPKGTPEELAAKQDAIQRALVGATEVPLDIMRTVARVVDHADYLAHHGSRIARSDAGVSAAFARAAVDGASLNVYINAASMDDPARALRVREEASAIASTTRERCDELFDFVVKEVS	3	1,8,9	HLA-A0201	0.01	2.4695	14	10581.8066	FALSE	NA	NA	NA	K13990	cytoplasmic	0.171270718232	0.171270718232	1	0.04155
P78536	ADAM17	ADAM17	YLIELIDRV	ALIELIDET	9	MH0445_GL0013220	LIELID	66.6666666667	100	SDAEGIIEELISQGCKIVVSTQFGFLDATINVAERHPDVAFYYLGNSDQNHDNFSVTNGQQWDPWYLCGMLAAMNSASGTLGFVASMPVPDVMIAINSFELGAQRINAAAETNVVFTGAWDDSGLATTAASQLINSGCDVITQFQDTPKPIVDMCQSEGIPVFGCNADAMELAPDVWISAVCADWDALIELIDETVQGNYKCVNLQGAF	3	1,8,9	HLA-A0201	0.01	2.4695	0.8	64.7846	FALSE	NA	NA	NA	K02058	cytoplasmic	0.0386740331492	0.101026045777	2	0.03541
P78536	ADAM17	ADAM17	YLIELIDRV	DGIELIDKV	9	N051A_GL0022679	IELID V	77.7777777778	85.7142857143	DGIELIDKVRHDFTMSHIPIVMLTARHSPDDRVKAMEFGADGYITKPFSIELLLARIDNLLTQRRKLFEKFSSQSARNKVVELAVEDVVVTDRDEEFMKNVMAWLGENIENSELTIDQLASHLGLGRTTMYNKLKSLTGKSPVELIKEYRITKSKLLLRTGQFSVSEVAYKVGFSDPGYFSRCFRDQYHMSPAEYLKTHNLKQDQDTKTA	3	1,2,8	HLA-A0201	0.01	2.4695	31	26283.1504	FALSE	Bacteroidetes	Alistipes	NA	K02040	cytoplasmic	0.0591949486977	0.50591949487	9	0.34165
P78536	ADAM17	ADAM17	YLIELIDRV	KLIELIDGM	9	158256496-stool1_revised_C949247_1_gene19749	LIELID	66.6666666667	100	MKKIIIIGASSGMGMRIATDFARLGWRVGIAARREDRLKAVKDLYPDRIEYMTIDVTAQDAVDRFYKLIELIDGMDYLLYAAGCGWRNPQLDDARDRQTLDVNVVGFTRIVNAAYKYFKNTANLHRGHIAVITSVAGVKGIGISATYSASKRYQWTYLQALDQLAHQQHVNVAITDIRPGFVDTPLLEGDKNYPLMMSIDYVAPRIERAIMRGR	3	1,8,9	HLA-A0201	0.01	2.4695	0.3	19.5592	FALSE	NA	NA	NA	K07124	cytoplasmic	0.00236779794791	0.00473559589582	2	0.26612
P78536	ADAM17	ADAM17	YLIELIDRV	KLIELIDKP	9	T2D-11A_GL0054968	LIELID	66.6666666667	100	YIANSRALDDLDCFSMFGTNSFNLVWEKVCAEVLDNQLQKPIGSISLPVALSERYRDIRTKKLIELIDKPEWSSVSEAGVPFTHLAEDTLIPDIISVYQKDGVFTFVIFDAKYYNIQLERSKKLRGQPGIESVTKQYLYQLAYKSFVEDHQIQRVRNCFLMPSAGETVVDKGTVSLKMLKSLGLQDIKLRLLPAALMFQHYLDNTHIDVEILNL	3	1,8,9	HLA-A0201	0.01	2.4695	8.5	4885.3257	FALSE	NA	NA	NA	NA	cytoplasmic	7.89265982636e-4	0.0726124704025	3	0.25387
P78536	ADAM17	ADAM17	YLIELIDRV	KLIELIDMA	9	T2D-114A_GL0068897	LIELID	66.6666666667	100	RISELLQNGGKGCLWVEENTKTGKVYQNYDRLIENEGKKYFVQCSSDVTEFTKMSRTARTDELTSMLNRRAGKEKLIELIDMAKDKEKIITVVLCDVNQLKKINDLYGHIEGDRLLRYFSSIIRQNISKRDLVFRLSGDEFVLAFYDKDAKEAEKKVQWVKKQLKEEKNSFSVQYEVSFSYGLMEIYPEDQYILSDIISRADERMYLQKRDYHIKQ	3	1,8,9	HLA-A0201	0.01	2.4695	0.2	15.5695	FALSE	Firmicutes	Emergencia	Emergencia timonensis	K13590	cytoplasmic	0.043409629045	0.043409629045	1	0.20087
P78536	ADAM17	ADAM17	YLIELIDRV	LLIELIDKP	9	V1.FI17_GL0224100	LIELID	66.6666666667	100	FDDENVIAGQGTIALEILSQLDNIDAIIVPVGGGGLISGIAYTAKQIRPSVKVYGVQAAGAPSMFNSISGGAIQCLESVQTIADGIAVKQPGETTFALVRDYVDDIALVTDDEVASAILALIEKQKMIAEGAGAVSVAAAMFGKFPLAGKRVVSVVSGGNIDVTSLSRVIDRGLLNSGRSSSLLIELIDKPGQLKDISRIIADCGGNVTGVHYEKG	3	1,8,9	HLA-A0201	0.01	2.4695	8	4427.9082	FALSE	NA	NA	NA	K01754	cytoplasmic	0.0355169692186	0.603788476717	9	0.05041
P78536	ADAM17	ADAM17	YLIELIDRV	NLIELIDKE	9	T2D-8A_GL0044701	LIELID	66.6666666667	100	MKIEKSKNLAEIKDAINVILKRSFLMHDRSRDIEYYLIIQDNLEAINEYLDFMGYQAVIDRDLSVIALSYKGNEGIVPPKYKMTTNETKIYMALIKIFDRKVYDELVGTDVVKTNIRELKIELTNYDLVLVPNNKITTFQKALESLERYNLIELIDKEIKDEHSEFQILPSIKLAMNRAAFTQYIKSHEKTYFGMEEDNEEEKTIAEKLEEETEEV	3	1,8,9	HLA-A0201	0.01	2.4695	19	16269.5889	FALSE	NA	NA	NA	NA	cytoplasmic	0.0157853196527	0.0157853196527	1	0.03133
P78536	ADAM17	ADAM17	YLIELIDRV	KLIELIDAG	9	DLM007_GL0006883	LIELID	66.6666666667	100	MKNSKLQCLFDGIHIRIQGKLPCIKSGVYTERIAFTNLKAGENSMTNYAAALAAQFHLKEQQTAKLIELIDAGNTIPFIARYRKEEHGSLDDQTIRTVYERLQYLRNLDTRKAEVRELIEGTGNLTPEIEKSLTNAATLAEIDDIYRPFRPKRKTRAGMAKERGLEPLAKKILAQEKGVDPMKLAEGYVNAEKGVNTSEDALNGAKDIIAETISDDA	3	1,8,9	HLA-A0201	0.01	2.4695	4.5	1259.2925	FALSE	NA	NA	NA	K06959	cytoplasmic	0.458563535912	0.7363851618	3	0.03672
P78536	ADAM17	ADAM17	YLIELIDRV	QLIELIDLG	9	MH0239_GL0102499	LIELID	66.6666666667	100	MNKEALTMEYLLCVLDEEGKLPTFSTEKEICFYAAQLIELIDLGWVVLEGKKLQLTDKGSEPPVYLEPMFEIVKKSKGKRVADFAGNLTFTLTGKPRREMLEACLEVMEEANLLETTVKKGLLGTKEYRTVKAEEKDRVIQKIRAEFLEEGQISEETVLLGCLLDKTSLLKKYFSAYEAKMLKQRLKELRKAPENKLINEMIDSVDTLIAVIAATA	3	1,8,9	HLA-A0201	0.01	2.4695	9.5	5805.5942	FALSE	NA	NA	NA	NA	cytoplasmic	0.154696132597	0.154696132597	1	0.03807
P78536	ADAM17	ADAM17	YLIELIDRV	VLIELIDDE	9	159632143-stool1_revised_scaffold36499_1_gene134018	LIELID	66.6666666667	100	MKENYSEEISQIIRSKQSPQVIREKLLDYHENDIAAALDVMTPPERKRIYRILSAEELSDIFEYADEDQVSLYLEEMDIKKKTALISGMDADKAVKVLRQLDKKERDVLIELIDDESKRDIALIASFDEDQIGSRMTTDYVSICFDLSIKEAMKELIRQAAENDNISTLYIIDHENVFCGAIRLNDLIRAREDEKLENLVVTSYPFVYAKEDTDDCLEWL	3	1,8,9	HLA-A0201	0.01	2.4695	17	13687.3711	FALSE	NA	NA	NA	K06213	cytoplasmic	0.0741910023678	0.0741910023678	1	0.02871
P78536	ADAM17	ADAM17	YLIELIDRV	KLIELIDEP	9	158337416-stool2_revised_C952651_1_gene67720	LIELID	66.6666666667	100	PFLTATLEIIDKPTGQSVNFNSLSSGEKQFIYSITGIIYHLINLDSVEATSAQITIYNNVNIILEEIELYFHPDLQRKLVLALSKGIRQCTFHHIKNINVMMVTHSPFVLSDIPSSNVLALNKNGVPVDHEKIDIRTFGANIHDILKHPFFLKHGAVGELAKQTIDFIVRKLDEARNDHENNNHPNQTLKKLIELIDEPIISKVLHDDYFSIYSHSLGEEELIRRKI	3	1,8,9	HLA-A0201	0.01	2.4695	5	1722.5109	FALSE	NA	NA	NA	NA	cytoplasmic	0.00157853196527	0.00157853196527	1	0.03979
P78536	ADAM17	ADAM17	YLIELIDRV	ALIELIDYD	9	MH0329_GL0009021	LIELID	66.6666666667	100	MKKVIGIIAEYNPFHNGHIYQINKIKEKYPDSIIIVCTSSSYTQRGELSILNKWEKTKVALLHGVDIVIELPYVYSTQSSDTFAKYSVSLLEKLYIDYLCFGSECNDTDKLKEAAKVQINNLDFDIKVKSYMKKGYNYPSAINSALIELIDYDIKEPNDLLAVSYIKEIYSNGYFIRLFNIKRTNSYHDLDLNNKIVSASNIRNRLTERKTIKDKVPKEVYDILKSK	3	1,8,9	HLA-A0201	0.01	2.4695	11	7219.7427	FALSE	NA	NA	NA	NA	cytoplasmic	0.00157853196527	0.00157853196527	1	0.0417
P78536	ADAM17	ADAM17	YLIELIDRV	ALIELIDER	9	MH0280_GL0195354	LIELID	66.6666666667	100	MKDSEKVQKMNQALIELIDERIASYIPEHIDAIRSLLGESRSSISDEDYRALKEQCQEWKSKYEDIQNQLPGKDVEIQQSKKKVLALEAQVKPYQQLETAYQKYLSLPEMLRGKLQGIFGQGSSALAFYKEVVQPKRIESFFDYLAQCINDTQDDKNLSILKELLDFCIDETSYERIHVEIGKPFDSQQMQLAAGSSQLGNVERVLLDGYRKPGDRMPVRKSIVCIGDK	3	1,8,9	HLA-A0201	0.01	2.4695	11	7448.3384	FALSE	NA	NA	NA	NA	cytoplasmic	0.00157853196527	0.00236779794791	2	0.61055
P78536	ADAM17	ADAM17	YLIELIDRV	ALIELIDER	9	MH0106_GL0108350	LIELID	66.6666666667	100	MKDSEKVQKMNQALIELIDERIASYIPEHIDEIRSLLGESRSSVSDEDYRALKEKCQEWRSKYENIQNQLQGKDVEIQRSKEKVSELEAQVKPYQQLEAAYQQYRSLPEKLRVQLQGIFGQGSSALAFYKEVVQPKRIESFYDYLALGINNMQDDEALSILKELLDFCIDEASYERIHVEIGTAFDSQQMQLAAGSSQLGTVERVLLDGYRKPGDRTPVRKSIVCIGDR	3	1,8,9	HLA-A0201	0.01	2.4695	11	7448.3384	FALSE	NA	NA	NA	NA	cytoplasmic	7.89265982636e-4	0.00236779794791	2	0.61055
P78536	ADAM17	ADAM17	YLIELIDRV	ELIELIDSC	9	MH0035_GL0021175	LIELID	66.6666666667	100	MFTRDIKQWISTLHEEDLILAKKAYEKYFVDMKEATFYQLLARLNEEKYIGKIAKGLYYKPKKNDFDALPSQEKLLSFFTNKDKNGMIIGRKMLENNGVISDNIQTYDVITNTIEIKTKRYIANLVVENFDVDFKNIKVRKSIEILELIELIDSCENINTEAVKNMINDFIEIYSDDDFFKALNAKGYKKRNVAAVKVILDHYGVNNSLARQLNTASKYAFPEKLKEALGL	3	1,8,9	HLA-A0201	0.01	2.4695	7.5	3861.6318	FALSE	NA	NA	NA	NA	cytoplasmic	0.00315706393054	0.105761641673	3	0.02869
P78536	ADAM17	ADAM17	YLIELIDRV	ELIELIDSC	9	MH0024_GL0017161	LIELID	66.6666666667	100	MYTRDIKQWISTLHEEDLILAKKAYEKHFVDMKEATFYQLLARLNEEKYIGKIAKGLYYKPKKNDFDALPSQEKLLAFFTNKDKNGMIIGRKMLESKGIISDDVQVYDIITNTIEIKTKRYIANLVVENVDVDFKNVNVRKSIELLELIELIDSCENVNNEAVKNMVNDFISTYSDDDFFKALNAKGYKKRNVAAIKVILDHNGVANALARQLNTASKYAFPDKLKGALGL	3	1,8,9	HLA-A0201	0.01	2.4695	7.5	3861.6318	FALSE	NA	NA	NA	NA	cytoplasmic	0.0986582478295	0.105761641673	3	0.03734
P78536	ADAM17	ADAM17	YLIELIDRV	SLIELIDGM	9	MH0369_GL0041570	LIELID	66.6666666667	100	MGMRVATDFARLGWRVGIAARREDKLKAIKDLYPDRVEYMAFDVAAPDAVDKFYSLIELIDGMDYLLYAAGCGWYNPGLDDARDNETIDVNVKGFSKIITAAYKYYRDTANLHRGHIAAITSVAGMKGIGVSATYSASKRYQWTFLQAIDQLAHQQHVNVSITDIRPGFVDTPLLGAHKNYPMEMSVDYVAPRLEKAMLRGKRIAYIDSRWAVVTALWRMVPDSLWRRIELTRE	3	1,8,9	HLA-A0201	0.01	2.4695	0.4	24.527	FALSE	NA	NA	NA	K07124	cytoplasmic	0.00552486187845	0.00552486187845	1	0.28763
P78536	ADAM17	ADAM17	YLIELIDRV	ILIELIDTT	9	MH0083_GL0063758	LIELID	66.6666666667	100	MAKNVTVQRIVSVLLHRVKFIILATVVMGLLFFMYSRFVIAPMYSTSTMIYVQNYSSAQRDNANTKATTSTKTESDSKKTSNEENQKIYPADISASANLAEICVTLFKNSDEMTALYDGCTVNVDVTDGTFFITITVDGTDAQKCANVANQLAEKAAEVYNSKFSYGQIGTLRQANVPPAPYAPSNMKNMLIGAAIGFIASCLISILIELIDTTIKSEDDIQEIYGIPIFAEIPDFDNQG	3	1,8,9	HLA-A0201	0.01	2.4695	0.7	52.7862	FALSE	Firmicutes	Ruminococcus	NA	K19420	transmembrane	0.0497237569061	0.0497237569061	1	0.18023
P78536	ADAM17	ADAM17	YLIELIDRV	RLIELIDGM	9	MH0411_GL0137313	LIELID	66.6666666667	100	MKKIIVIGASSGMGRRVACDFARLGWRVGIAARREDKLREIKDMYPANVEYMTIDVAAPDAAERFNRLIELIDGMDYLLYAAGCGWQNPSLDPARDEQTIATNVLGFTRIINAAYLYYKATANLHKGHIAAITSVAGTKGIGISATYSASKRYQWTYLQALDQLAHQQHVNVALTDIRPGFVDTPLLDKHYPMEMSLDYIAPRLEKAIILAPRIKYIDSRWAVVTALWKLIPDPLWRRLQLGI	3	1,8,9	HLA-A0201	0.01	2.4695	0.4	28.3161	FALSE	NA	NA	NA	K07124	cytoplasmic	0.00157853196527	0.00157853196527	1	0.24197
P78536	ADAM17	ADAM17	YLIELIDRV	DGIELIDKV	9	N038A_GL0080322	IELID V	77.7777777778	85.7142857143	VILSLREEEECVTLTVRDTGIGIPKDKQGVIFERFAQASRAVDSNMKGSGIGLSLCRDIVALHHGEIVVDSRPGEGSAFTVRLKLGNAHFGMEQIDFTGAGTREGERRNDYMVSDFTPVDSQRRVDVLPPKDAQKILLVEDNRELRIFMYNSLIDTYYVVEADDGVEALEKIRSEMPDIVITDLMMPRMDGIELIDKVRHDFTMSHIPIVMLTARHSPDDRVKAMEFGADGYITKPFSIELLLAR	3	1,2,8	HLA-A0201	0.01	2.4695	31	26283.1504	FALSE	Bacteroidetes	Alistipes	NA	K02040	cytoplasmic	0.0236779794791	0.50591949487	9	0.34165
P78536	ADAM17	ADAM17	YLIELIDRV	KLIELIDDN	9	MH0385_GL0142178	LIELID	66.6666666667	100	MNRSDKFTELLGILNSINYDEIINDLEVESLKRWIQINENNKDPRFQEIVKKLNEILEDNTITAEEKRDIVNITEQFYKLGNTFNGISELVGIVEGIIADNVINLQEIEKLQFWMKKNDSLAGTYFYDKLHIVINDVLNNGKLDETEKQQLYILLTFLLKDNSLNQRIDILKEQVKEKEVIGNKLIELIDDNTIITKIHKQAMTQMRILVNSNCSVYAIDSEIVFLSLTLIALLNYDSNFWDYVR	3	1,8,9	HLA-A0201	0.01	2.4695	26	23058.8945	FALSE	NA	NA	NA	K02342	cytoplasmic	7.89265982636e-4	7.89265982636e-4	1	0.02572
P78536	ADAM17	ADAM17	YLIELIDRV	NLIELIDGM	9	158499257-stool1_revised_scaffold13034_1_gene227659	LIELID	66.6666666667	100	MKRIVIIGASSGLGARIATDFAAAGWRVGIAARRADRLKDIKALYPAQIEYLEIDVTAQDAVEKFYNLIELIDGMDILLYAAGVGFCDPELDLVKLNDTLQTNVVGYARILAAAYKYYRNTANLHTGQIAAITSIAGTRGIGISAAYSSSKRFQQIFMDSLEQLAYTQRVNVKFTDIRPGFIRTGLLDEKRDYPMIMSVDYVCPKIEEAILRRKRRVTIDSRWKVVVGLWRLIPRCLWKRINLKF	3	1,8,9	HLA-A0201	0.01	2.4695	1	98.3814	FALSE	NA	NA	NA	K07124	cytoplasmic	0.00157853196527	0.00157853196527	1	0.23634
P78536	ADAM17	ADAM17	YLIELIDRV	DLIELIDER	9	T2D-20A_GL0044085	LIELID	66.6666666667	100	MKDSEKEQNQDLIELIDERIASYIHEHADEIRASLGESKSSISDEDYWDLQKKCQGWQSKYADIQKRFRQQCQEWQSKYENIQDQLQGKNDELQRAYAKLSELEAQVEPYQQLEAAYHKYLSLPERLHVQLRGIFGQGSSALDFYKEVVQPKRIENFFDYLAQCINNTQDDETLSILKELLYFCINEASYKRIHVEIGMKFDSQQMQLAAGSSQLGTVERILLDGYRKHGDGMPVRKSIVCIGDR	3	1,8,9	HLA-A0201	0.01	2.4695	33	27617.207	FALSE	NA	NA	NA	NA	cytoplasmic	0.00157853196527	0.0205209155485	2	0.54706
P78536	ADAM17	ADAM17	YLIELIDRV	TLIELIDLS	9	MH0189_GL0143551	LIELID	66.6666666667	100	MTILTIVIIFLFLITLAVSFGLAKKLSSPKYQKSNIEMRCTIFTTIITPVLTVLSVILVIYTLQIDSKNSKQDKYNTEFSILFAEMKDFINNLSVEIKYNEHSENPITISKMEVIDELAYYLKRGEKVRQLYSEEIAQISFPISNDNTWFNTELDDFYIENGKCYQIKKRPELECQYFEAINKRFRNIFKPIFDLLDNTDNEHRETHKHLFASYMNKNSFESYLTTRWQEQDIPKTLIELIDLSY	3	1,8,9	HLA-A0201	0.01	2.4695	4	949.5572	FALSE	NA	NA	NA	NA	cytoplasmic	7.89265982636e-4	7.89265982636e-4	1	0.17653
P78536	ADAM17	ADAM17	YLIELIDRV	YNIELIDSV	9	MH0338_GL0011491	Y IELID V	100	77.7777777778	MSKYLVDIQNKRFVSGENMFHTVKNKETVSSLLYKYKKRNIITKIRRNVYLPTNPVDGFVDENKYEIGCCSVPDSYIAYHSAMEYYGLQNQVFNRIYISSPKRFRPFEFDFVEYMYAPDKFRTGIIKDPEKNIYVTEIERTIIDCIDRLDLAGGIEELFYNIELIDSVEENKLLSYLSLYDKQVLYQKSGFILSAFKKQLKLSDKFFSECKKMTGKSIRYLTDKYESKTYVPDWKIYVPQFILSLTQ	2	2,8	HLA-A0201	0.01	2.4695	3.5	724.3732	FALSE	NA	NA	NA	NA	cytoplasmic	0.0110497237569	0.0110497237569	1	0.50238
P78536	ADAM17	ADAM17	YLIELIDRV	DGIELIDKV	9	O2.UC48-1_GL0153543	IELID V	77.7777777778	85.7142857143	GRAHDYMVSDFTSADSQRRTDVEPPKDAPKILLVEDNRELRIFLYNSLIDTYHVVEADDGVEALERIRTEQPDIIVTDLMMPRMDGIELIDKVRHDFTMSHLPIIMLTARHSPDDRVKAMEFGADGYITKPFSIELLLARIDNLLTQRRKLFEKFSAQSARNKVVELAVEDVVVTDRDEAFLKNVMSWLGEHIENSDLTIDQLASHLGLGRTTMYNKLKSLTGKSPVELIKEYRITKAQLLLRTGQFSVS	3	1,2,8	HLA-A0201	0.01	2.4695	31	26283.1504	FALSE	NA	NA	NA	K02040	cytoplasmic	0.0149960536701	0.50591949487	9	0.34165
P78536	ADAM17	ADAM17	YLIELIDRV	KLIELIDKT	9	MH0206_GL0014604	LIELID	66.6666666667	100	MKNEVKDMEIRHEIAKALYQLGMPSFSGEYSYLYEAVLAVVKDPDIVLKPLKSGLYRLVAERCFVTESTISKALSRAKKHIWENCNDDTLLSYFGYTADECDAPTTDVFVSAIANSISVSNGTENYHDSNQTKLIELIDKTLNKVGVPPDHQGYCYLRSAILLVVDDSNMIRHLTEEVYSTIAREHDTTEQSVFAAIQHAIAITWERGNIDALNYYFRYSIQSTRSEPTDREFIAMIADDIRLRFEMRK	3	1,8,9	HLA-A0201	0.01	2.4695	1.5	181.6799	FALSE	NA	NA	NA	K07699	cytoplasmic	7.89265982636e-4	7.89265982636e-4	1	0.07489
P78536	ADAM17	ADAM17	YLIELIDRV	ELIELIDIP	9	MH0390_GL0217133	LIELID	66.6666666667	100	MKGKNKMKKLKIFLLLILLSSLIYCVFEIYQIYKEEKNTADIKEELIELIDIPENIEEESPFSVNFSELQKINPDIVGWILIDGTQINYPIVQGKDNSYYLNHSYDKKWSGFGSIFMDYSSSKNFSDYNTFIYGHHTKNGSMFGEIYKYMNKSFYEEHPTYMLYTPSGNYIAEIFSAYIDNTTSESYNQKFNSIEEYKKYIDMIKEKSNYKTEVDVNVKEDKIITLYSCSHESNRQKTDRYYIHAVLRSV	3	1,8,9	HLA-A0201	0.01	2.4695	23	20435.6582	FALSE	NA	NA	NA	K08600	cytoplasmic	0.00631412786109	0.00631412786109	1	0.04957
P78536	ADAM17	ADAM17	YLIELIDRV	ELIELIDIY	9	MH0370_GL0080817	LIELID	66.6666666667	100	MLDTIGKNEEDIVYSDLVDYQASLSNLSANSVRLHIAAIQSYFGYLYKSNVIQFNPANSLEKPKANPKVKPYMTEGMIKAMVAHARTSRDRAIVDCICSTGVRVSELVNITLEDYYKARYDSREIVILGKGDKERVIYLNDELIELIDIYLKDRGSTSCPYLFSSFQDGQIHSNNLSQTLKNIAKRAGIPFWEDISNHTLRAAFATIASEKNVPVATIKDAMGHASIATTSIYIKNSQRNINRAMECMCFS	3	1,8,9	HLA-A0201	0.01	2.4695	23	20505.6543	FALSE	NA	NA	NA	K04763	cytoplasmic	0.00236779794791	0.00236779794791	1	0.96593
P78536	ADAM17	ADAM17	YLIELIDRV	MLIELIDEG	9	MH0293_GL0168371	LIELID	66.6666666667	100	MIDFHSHIIFEVDDGSQSIEESIKLVKEAKRAGFNAIIATPHYMEDYYMCNYNQIEEKIQMLEEKIEDVGVVIYHANEIYTTTNMREILDNGIATTINDSKYVLFELPMNEKPMNMLEVIYQIKESGRVPIIAHPERYTYVQKDPNMLIELIDEGVLFQSNFGSIIGQYGEHAKKTVKQLLKNNFIHFLGSDVHRTNSIYTRMDEVIDTLEKTISKEKIRELTYINPRTVLENKELEIENPNKIKEGFWSNIF	3	1,8,9	HLA-A0201	0.01	2.4695	3.5	762.8633	FALSE	NA	NA	NA	K01104	cytoplasmic	0.00789265982636	0.00789265982636	1	0.05577
P78536	ADAM17	ADAM17	YLIELIDRV	LLIELIDDY	9	N083A_GL0012348	LIELID	66.6666666667	100	IASFNGKKEDCACIVVGAAGIDSAKDKEIIYGFYNSLVVNCPIFCMNDGNLALYSATKGVGIQAISGTGSIVVGRNAEGMVTRSGGYPATIFGNEGSSQWIAYNALNYASKYLDKSVESSLLIELIDDYFNGLNVNKLIDCAISLRQRPVDSKLAVLVCEAAKGGDQAAIAIQEKGARELADVAETCVKKLGFDRESEFLAGVWGSVFEKNKLFFKSYQQELTSRYPNCKVVFPEGDAADGAVGLAYDCLQGKVEFINDLL	3	1,8,9	HLA-A0201	0.01	2.4695	14	10991.4053	FALSE	NA	NA	NA	K00884	cytoplasmic	0.107340173639	0.142067876875	2	0.76869
P78536	ADAM17	ADAM17	YLIELIDRV	NLIELIDAV	9	V1.CD12-3_GL0099717	LIELID	66.6666666667	100	MICAIVPAKNESGRIMTVLQNLALLPIDHIILITNGCRDSTVYQSLQLRIPKLQLIYFYEPLGIDVPRSIGAKVAQSLGSDVVVFVDGDMVGTFGKNLIELIDAVLVDKVDMALTNCYPLPPRHIEKCNPTFKWRSLLNQTLNLENKIQLSNPAHGPHAISKKLLNTISLQEFAIPPVTLSLAKIHNLKIAIGTTIPHYILGSSVKGSVHANKIIDTIVGDCIEAITVYEGKPRNRQWQNKSYVGYHAERRFDILDEFLTPV	2	1,8	HLA-A0201	0.01	2.4695	0.08	7.4652	FALSE	NA	NA	NA	K00786	cytoplasmic	0.0205209155485	0.0205209155485	1	0.4766
P78536	ADAM17	ADAM17	YLIELIDRV	LEIELIDKV	9	V1.CD6-0-PN_GL0124228	IELID V	77.7777777778	85.7142857143	MTDIKKRSKDWKSGASKTITFIVTKDCQLACKYCYLVGKNSKERMSFDVAKKAIDYILSHEDEMLEESVVFDFIGGEPFLEIELIDKVCDYIKTEMFRLNHHWFNSFRFSFSTNGINYHERKIQDFINKNRNHLSIGITIDGTQMKHDLNRIYKISSKGSYQDVVKNIPLWLQQFPNAATKVTISSPDIPYISESVIHLYSLGIHEVNINCVFEDVWKEGDDKAYESELLKLADIIIDNDYYKDYVCSFFSETIGKPLDKVKEN	3	1,2,8	HLA-A0201	0.01	2.4695	15	11820.2197	FALSE	NA	NA	NA	K06871	cytoplasmic	7.89265982636e-4	0.00157853196527	2	0.26724
P78536	ADAM17	ADAM17	YLIELIDRV	HLIELIDAV	9	O2.UC50-2_GL0062370	LIELID	66.6666666667	100	MIEEELIMSKIYISQLFNDNEIIDFLKDRDIGLEIIEFGIGSVLDQEDNGLSDYCNRMGDTIKKRSLSIHGPFLDLNPASYDSLVRNITMLRYNQVYSVAKKLGADRIIYHSCFNENIYFKESYVNNSIEFWKEFLKDKDDTIKIHIENVLESKMDHLIELIDAVNNKNLTLCLDIGHVNCYGKDSIETWIKRCGHRIGHVHLHNNDGVKDTHNGLSCGNIDIDTVLNSINKYCKDSSITIEINNYNELHNSINIVEKFFNNNK	2	1,8	HLA-A0201	0.01	2.4695	0.05	5.7848	FALSE	NA	NA	NA	NA	cytoplasmic	0.142857142857	0.142857142857	1	0.44457
P78536	ADAM17	ADAM17	YLIELIDRV	ELIELIDSC	9	159571453-stool1_revised_C679810_1_gene956	LIELID	66.6666666667	100	ESGILWNATKLRQKLVEDDWFELPRIATEAFKDVAVVRGNELIELIDSCYGQVGMDDTIIICRSNKRANLYNKGIRNSILYREDELNTGDMLMVAKNNYYWGKDCKEVDFIANGDVAEVRRVRRVREMYGFRFADVVLSFPDYNHLELEVKILLETLHSDTPSLAKEDSDRLFKAVMEDYADIGSQKERMKKIKEDPYYNALQVKYAYAVTCHKAQGGQWKRVLLDQGYMTEEMLSPDYYRWLYTAFTRATEKLYLVNWPEEQIL	3	1,8,9	HLA-A0201	0.01	2.4695	7.5	3861.6318	FALSE	NA	NA	NA	K01144	cytoplasmic	0.00394632991318	0.105761641673	3	0.03021
P78536	ADAM17	ADAM17	YLIELIDRV	ELIELIDDE	9	763577454-stool2_revised_C1010314_1_gene72926	LIELID	66.6666666667	100	MKVEENKNENPDLLEDEKRDMENQEEEKYEIPEKANYEEELIKIIRSDAPIEEKLERLDDYHENDIASALKFLDPEERRKLYSMLGVDKVSDIFSYIDDPADYIEELEPEIAAKILGNMEADDAVDILEELEDETSNELIELIDDEAMKDIDLIQSYDDDEIGSKMTTNYVSLTLGLTIKQAMKSLVKQAADNDNIATLYVKKEDGTFYGAIDLTDLIVAREYVDLETLVTTSYPYVHDHETVDDCIEELKDYSEDSIPVLDNNMHI	3	1,8,9	HLA-A0201	0.01	2.4695	37	29840.1426	FALSE	NA	NA	NA	K06213	cytoplasmic	0.0315706393054	0.0363062352013	2	0.02885
P78536	ADAM17	ADAM17	YLIELIDRV	ELIELIDEL	9	MH0452_GL0213137	LIELID	66.6666666667	100	IPDNPDIATDRAICNSEPIIENYSINELYKTELQTILSAVDYAEAESKVIKIPRKQKDNKYTNFFRNFKFFYDRAKELSDSQLNSFAKTLTDSCEVIEIKSWQVEQAITMFNSLNSDGLPLYDSDIISAKLYAEAEKSKVSDEFTKLWKELIELIDELKQNGIANIDAILMQQMYFERAKNKNNEIVTATGSINVTTPGLRRYFTEDNKELLNDPIGLCNQMINIAKIWKKASAYPIIQVLLKFNDNAKLFLASYFHRFDADKISEENVN	3	1,8,9	HLA-A0201	0.01	2.4695	1.5	166.8283	FALSE	Firmicutes	Ruminococcus	NA	NA	cytoplasmic	0.00473559589582	0.0457774269929	5	0.95148
P78536	ADAM17	ADAM17	YLIELIDRV	TIIELIDKV	9	MH0212_GL0099252	IELID V	77.7777777778	85.7142857143	MDREEIRDKISSIVWNINSDYSPSGAEATIIELIDKVWEEAYQEGFKAAEEKFNTKNHSIGEIRITPDAINFFDLTEDEHTDEKMLYLYETDELTKAAGIYTDTCHNDIYQVNFYGVESKDNFKVIVTVNVYDTEELKLRYPDVAGNILKISDAGEMEVTFNDKELEIIKAEFDKTVNEYKRADNTKRDRIKKELEYIRNPNRCIDVYNSYRDKSIVYPLAEYLDIKASQSGFDNYEDMLNEGLKIDYSGEYIKEPEKMIKSNKDNIER	3	1,2,8	HLA-A0201	0.01	2.4695	0.7	61.0187	FALSE	NA	NA	NA	NA	cytoplasmic	0.00473559589582	0.00473559589582	1	0.26574
P78536	ADAM17	ADAM17	YLIELIDRV	DGIELIDKV	9	T2D-11A_GL0143048	IELID V	77.7777777778	85.7142857143	DKQGMIFERFAQASRAVDSNMKGSGIGLSLCRDIVALHHGEISVESRPGEGAAFTVKLCLGNAHFGMEQIDFSGAGAGDGDRRNDYMVSDFTPADSQRRVDVAPPKDAQKILLVEDNRELRIFMYNSLIDTYYVVEADDGVEALEKIRSEMPDIIVTDLMMPRMDGIELIDKVRHDFTMSHIPIVMLTARHSPDDRVKAMEFGADGYITKPFSIELLLARIDNLLTQRRKLFEKFSSQSARNKVAELVVEDVVVTDRDEEFMKSVMAWLGENIE	3	1,2,8	HLA-A0201	0.01	2.4695	31	26283.1504	FALSE	Bacteroidetes	Alistipes	NA	K02040	cytoplasmic	0.0639305445935	0.50591949487	9	0.34165
P78536	ADAM17	ADAM17	YLIELIDRV	ELIELIDTI	9	MH0318_GL0168518	LIELID	66.6666666667	100	MMKLSASHGIMGAIPGTGEFFTPRESFTAMKKAGYDRVDVSLWSLCKPGRPLTGEHWEETIDELVAATEEAGLPVHQTHGNVLTGEQWDDPAYPDREFYHETVLRCIEGTRRLGASWMVLHPYNLAHAPLYNRQDNLHACVAFLAPYIEAAKKAGIGIAVENMIDFRRRHRRYCAGDVYELIELIDTINDPAVGICYDTGHGNISGMVPGEAIRAIGKRLVCTHINDNHAGRPEDEHLLPYFGNIDWTLVMKALHEIGYEGDFAYEIGSHTIPPE	3	1,8,9	HLA-A0201	0.01	2.4695	1.8	230.6344	FALSE	NA	NA	NA	K18910	cytoplasmic	0.0149960536701	0.0205209155485	3	0.64372
P78536	ADAM17	ADAM17	YLIELIDRV	ILIELIDNS	9	T2D-68A_GL0050060	LIELID	66.6666666667	100	ESQTLRYISECFDVYDSSALYSSDSKYFYRGGRPNWGIIKENYDISRDIKIQKADNPEVLSTTDSLYMLIQELLQNNKLQKVKLEGTAVSGKTTALYRCAYDLIVNGTLSLIYKQQSAYKRGLLYSIYEKLQEPFVIIMDDVFIDVAELIQMLNEAEKDHLPILFLFSSRNSDWANGLSNYNKSVIHPVDCFISMMDSFSADEAQNFVDKLIRTNIISASTKYEKNGYVRNFQENNNIIQILIELIDNSEIDKSLSNEYDSLCKETQYAYGIVSLIYKY	3	1,8,9	HLA-A0201	0.01	2.4695	3.5	800.2586	FALSE	NA	NA	NA	NA	cytoplasmic	0.00236779794791	0.00236779794791	1	0.04895
P78536	ADAM17	ADAM17	YLIELIDRV	TLIELIDAL	9	MH0079_GL0035669	LIELID	66.6666666667	100	MSILDAIILGLVQGVAEFLPISSSGHLAILHNLFNMSDLGGSHMFFDVLLHFGTLIAICFMYWGDIKAMFTQTIDMFSGRAIDSDGRRRRFPEARLFMLIIVATLPLVLILPVHKYIEALSNSTVYVGIALILTGCMLLVADKMSKGTKTEKNMLFTDALIIGLCQCVATLPGLSRSGTTITAGIATGHDRSYAVKFSLLMSIPAVLGATLIELIDALKTGIDPSLIPAYLFGMIAAMISGVLSIGLLRMIARRTRFGGFSYYCWVVGVLTIILSLIF	3	1,8,9	HLA-A0201	0.01	2.4695	0.15	11.3123	FALSE	NA	NA	NA	K06153	transmembrane	0.026045777427	0.026045777427	1	0.92738
P78536	ADAM17	ADAM17	YLIELIDRV	ELIELIDEL	9	MH0100_GL0156187	LIELID	66.6666666667	100	MIINGKELAKQIRSDLKKEVDALREDGIIPKLAVIMVGNDKASEVYVRNKSKACNEVGIEFEEFLKDENTTQEELIELIDELNKREDIDGILLQSPIPKQLDIRQAFNRIDEKKDVDGFNPINVGKLAIGEDCFISCTPYGVIKMLEAYNIEIEGKRAVVIGRSNIVGKPLAQCLLNKNATVTICHSKTRELESIVKEADIVVAALGRPKFVTANMIKDGAVVIDVGINRTDDGKLVGDVDFENIENKASYITPVPGGVGPMTIAMLMNNVVKAAKERK	3	1,8,9	HLA-A0201	0.01	2.4695	1.5	166.8283	FALSE	NA	NA	NA	K01491	cytoplasmic	0.0213101815312	0.0457774269929	5	0.9673
P78536	ADAM17	ADAM17	YLIELIDRV	GLIELIDKN	9	DOM015_GL0032675	LIELID	66.6666666667	100	MTKVAIMGYGVVGSGLIELIDKNRENHRKNEIIITSILVKNKEKHIDSIHKEVITTSVEEFFSAESDVVIEVIGGLHPSYDYVKNALSLKKHVVTANKDLIATFGHELFQLAKENNVSLKFEAAVAGGIPIIKPLTESLYGNGINSIRAILNGTTNFILTKMDRENLSYEEALKEAQKLGFAEANPESDVMGYDAARKLAILSSLAFDKKFQWSDISIEGITNIDENDFKYASKLNCKIKLVAESFKCKKGIYTSVKPILVDQESILANINNEVNAVILNGDE	3	1,8,9	HLA-A0201	0.01	2.4695	27	23544.459	FALSE	Firmicutes	NA	NA	K00003	cytoplasmic	0.0236779794791	0.182320441989	4	0.07733
P78536	ADAM17	ADAM17	YLIELIDRV	ALIELIDWH	9	MH0374_GL0140408	LIELID	66.6666666667	100	MNFWGESFLKKKWVVLLMALVTLIAMTGCGGKKTATEIPDQPNSYVVDTTNTLTKDEKSVLEEKLQAFHSSGEAEIYLVMVDSVGDIPISEYTMQIAEKWKPGKKDVDNGLIVLIAKQDHKMRMEVGRGLEGVITDGAAGEILDNAQPAFRKNEYGAGFVKIVDATGARIQHSEAIDSAMKAREAQKEANTMKNAKVALLILLTLELLALLVSWSIQAKKYHDDTGANFLFSLLCINVITSALIELIDWHLNFADGAIDCVSGGGSDGGSSGGFFDGGGSDSSW	3	1,8,9	HLA-A0201	0.01	2.4695	22	19282.9785	FALSE	NA	NA	NA	K06872	cytoplasmic	0.00394632991318	0.00394632991318	1	0.05224
P78536	ADAM17	ADAM17	YLIELIDRV	ELIELIDKL	9	MH0096_GL0098993	LIELID	66.6666666667	100	MAKLIDGKLISAEVLDSVRERVEYLKSRGVEPCLAVIIVGDDPASRVYVNNKKKSCEKVGIKSLEFALPAQTAQEELIELIDKLNRDSSVSGILCQLPVPEHIDSDELIRRISPEKDVDCFHPQNVGAVVTGGSVFLPCTPAGIVEMLHHEKIETAGKNCVIVGRSNIVGKPMAMLMLRENSTVTVCHSKTENLASFTSNADILIAAVGRAKMITADMVKPGAAVIDVGMNRDENGKLCGDVDFESVSKIAGAITPVPGGVGPMTVALLMRNTAEAAAHQNNIG	3	1,8,9	HLA-A0201	0.01	2.4695	3.5	712.1489	FALSE	NA	NA	NA	K01491	cytoplasmic	0.211523283346	0.211523283346	1	0.96157
P78536	ADAM17	ADAM17	YLIELIDRV	DGIELIDKV	9	160765029-stool1_revised_C1108455_1_gene111208	IELID V	77.7777777778	85.7142857143	DFTPADSQRRMDVQPPEGAQKILLVEDNRELRIFMYNSLIDSYHVVEADDGVEALEKIRTEMPDIIITDLMMPRMDGIELIDKVRHDFTMSHIPIVMLTARHSPDDRVKAMEYGADGYITKPFSIELLLARIDNLLTQRQKLFEKFSTQSARNKVVELVVEDVVVTDRDEEFMKNVMAWLGEHIEDSELTIDQLASHLGLGRTTMYNKLKSLTGKSPIELIKEYRITKSKLLLRTGQFSVSEVAYKVGFSDPGYFSRCFREQFNMSPAEYLKNHNLKQNQDTKTT	3	1,2,8	HLA-A0201	0.01	2.4695	31	26283.1504	FALSE	Bacteroidetes	NA	NA	K02040	cytoplasmic	7.89265982636e-4	0.50591949487	9	0.34165
P78536	ADAM17	ADAM17	YLIELIDRV	GLIELIDGK	9	NOF011_GL0029136	LIELID	66.6666666667	100	VFVMMEIVNNIKDFVSYYNALVKEIERITPLKKGIESVLKSDCDCVYYENKEIDVVDVDRQISEMPQLPPLQEVLERKRQFEADCDEMILSGEDFLFRSLLRLFKKLRYYPTDLQFIDKELYDAKIIVDVTLNLGVHVIGNYESSYGFFDAIEERREVLMKDSRGSEQKGVGQDETEFPKELNIGNAIELFHKAIEVGLIELIDGKYHWTRSNVLLAYFCGKIYCGDSFDIDPTTKEYVIKRGSAFFPETAICSLFGLKNLGQSRLQIERLPKGYEEIDRLFKII	3	1,8,9	HLA-A0201	0.01	2.4695	15	11674.5586	FALSE	Bacteroidetes	Bacteroides	Bacteroides ovatus	NA	cytoplasmic	0.137332280979	0.137332280979	1	0.67622
P78536	ADAM17	ADAM17	YLIELIDRV	TLIELIDTE	9	158458797-stool1_revised_C1345986_1_gene7131	LIELID	66.6666666667	100	MYLYPFKIFALSKEKRILKDNGSYGGIYDAAKDNYINTKEKAESTDAKISILLGEVANGVKLICLDLDDCFLSDGSIEPDTKELLKEFDDNEWEVSSSGEGIHVYILTKLDLETFIVKEMEGCKSFECYTNKRHIVTTTFDFLGTNLLVGAHDEFIKTLYDKVKSIQEAKNPSAYKDIVKNMFDGKEIQSNAEIFGEIYGRKPVTDMYTLRGCGFKDSTLIELIDTEPSTVDQSAHDAALIRKLMYYTFSFEAAWELAKKTNYYKHKDEFHQKKFNTERYKERTRKFLGGC	3	1,8,9	HLA-A0201	0.01	2.4695	9.5	6000.1855	FALSE	NA	NA	NA	NA	cytoplasmic	7.89265982636e-4	7.89265982636e-4	1	0.03143
P78536	ADAM17	ADAM17	YLIELIDRV	RLIELIDEE	9	MH0098_GL0078081	LIELID	66.6666666667	100	MMPALTSQETKQLLAFQTNEITEHHIYHQLSLLQKNENNRRILTELAAEESGHYQLLKTYTQKEVGPKKGKVRFYVWIARLFGLTFSIKLMENSEKYAQEAYRQTHLEDLQKIARDEEIHESRLIELIDEEGLNYMSSVVLGLNDALVEFTGALAGYTFALQHAKLVALTGAITGIAAALSMAASEYLSTRTENNVHKNALKAAVYTGIAYVITVVVLILPFVLLSNVYWGLGVCLFGALVIIAIFNYYYSIVKTESFRHRFTEMAIISIGIAAISFLIGYALRVFTGIEL	3	1,8,9	HLA-A0201	0.01	2.4695	9	5147.0278	FALSE	Bacteroidetes	Odoribacter	Odoribacter splanchnicus	NA	transmembrane	0.806629834254	0.806629834254	1	0.03553
P78536	ADAM17	ADAM17	YLIELIDRV	ELIELIDMS	9	O2.UC24-1_GL0058000	LIELID	66.6666666667	100	MSENSLTFRELIELIDMSVKSGKIQKDYPYFLKTCRDLGISSYILNTIIIRAKEDSNNKDDDDHGGKTDCAFFIPSKPKRKKKKDDSQKEIQIVTKIQRKNSKTAWLLTAFLLCCCVAEGIYMYDIFKDRKRAWRKNDIINNENAVLRRRLATISNMASDLPVDLSFSDWESYNHSNNSESSENYRFTASKGDKLSFDYYVSSEYNFDFLTITLSGDSITSKKLVKKSGVSEDSYVFEFEKGGEYKLQAKYSKDHSYNRNNDLARVTNICIHRNYKNILENIHLISDSIAVE	3	1,8,9	HLA-A0201	0.01	2.4695	13	9422.541	FALSE	NA	NA	NA	NA	cytoplasmic	0.00315706393054	0.00315706393054	1	0.03004
P78536	ADAM17	ADAM17	YLIELIDRV	RLIELIDQT	9	MH0139_GL0036441	LIELID	66.6666666667	100	MGKIRLIELIDQTPAIKSKFKTENITMFSGYDMHTHKRTSGGMDFEMIYKDLEFQLWRDELCLELAQLKQDEFIIDLMKQLNGFSGWGDKERFQKIESKLQVLKGRIEEYIVELSPAIAEDKRIPEQMLIDKMTRALTKLQRNHNYNSSSSEDTMNDYVRDILDESYQIKDQTRQGESQKGDDAGEVDIQICVDGFPIVMIEALVLDSLKKQYLGDHINKVLTKYDPNGCPYAVIVIYATMARFDSFYSKFLEYLNQYEFPYEKLSDIYDVPTDYTQYRHAQIILCRSGQNIRVHFMVAHINN	3	1,8,9	HLA-A0201	0.01	2.4695	1.4	149.2688	FALSE	NA	NA	NA	NA	cytoplasmic	0.150749802684	0.150749802684	1	0.03321
P78536	ADAM17	ADAM17	YLIELIDRV	ELIELIDNS	9	MH0003_GL0112414	LIELID	66.6666666667	100	MAHHDKIIEGRIDELIELIDNSQIPRFGSADRRIVNADEIAGILVEIKSCLPENVRKANDVLARANKIMLEADEYSNATKADADRIAQDTVEKARIDAEQMETDANTYYDNKVAEGDTYLENKTGEADDYYESRVAEGDDYLKQKTEQGNSYYEDCVARAKDTARDIIEEANATRERLVSESEVTLEAQKRAEELRRKTVLRSNQVYSNAKLSADSVLAELMDYLERYYSAIEADRKALDARPAATTGAQPRPQSAPAQNEAADEAGDADEDDDASGWNIFGNLFKRKKKASQEDDFEDDDAE	3	1,8,9	HLA-A0201	0.01	2.4695	15	12281.3418	FALSE	NA	NA	NA	NA	cytoplasmic	0.363851617995	0.373322809787	2	0.051090000000000003
P78536	ADAM17	ADAM17	YLIELIDRV	ELIELIDEP	9	BGI-28A_GL0041609	LIELID	66.6666666667	100	MQELKFDVVQSIGEITANFEEFKDQVSMELEKYKKKEFTEETKKDAKKDLAELRKKKAAVNERRIEVKKEYMKPYDEFEAKVKELIELIDEPITLIDSKVKEFEEKRIKERREEIQIAYEEIVPEELQDYIPLERIYGSKWTNAGTKMKDIREELTSRVATTNADINAIKAMRSEKEETALNFYMENNNLASAIKYLSDYEIQKAEILKRKEAEEAARRERELEAERERIRLEERRRIFEEEEIKRKAEKETVEKLKEVDEEQARFLSSEESKKVIYTVVATEEELKDIEQAMTSFGVYFERKDV	3	1,8,9	HLA-A0201	0.01	2.4695	20	17515.9297	FALSE	NA	NA	NA	NA	cytoplasmic	0.0292028413575	0.0292028413575	1	0.04048
P78536	ADAM17	ADAM17	YLIELIDRV	HLIELIDHG	9	V1.FI21_GL0058207	LIELID	66.6666666667	100	SGNISFGVARGSEKFFIKVAGIATAESIRTKEEAIASLKSAMSVYETITHPHLIELIDHGSLDDLYISVFKWTSGDCLFDHWNFEKYDNNPQLIPPAKRFRQLPLKKRIAAAEVLFSFLNTVSESGYVAVDFYAGSIMYDFQTDRITICDIDLFRKKPAINDMGEHYWGTKRLKAPEEYCYGAAIDEVTNVYTLGALLFDSFFGHYTEEEIRTRYEQNAFSPCSFEQWELNRACYDVACKAVSPERLKRYSSIDSFYLSSQWQKRLSIQEYKSAYTVSRSVSFRISCLSFSYNLICTSLHPQSLYF	3	1,8,9	HLA-A0201	0.01	2.4695	10	6266.4468	FALSE	Firmicutes	Coprococcus	Coprococcus sp. HPP0074	K08884	cytoplasmic	0.0852407261247	0.117600631413	2	0.17103
P78536	ADAM17	ADAM17	YLIELIDRV	RLIELIDFE	9	V1.CD32-0_GL0139114	LIELID	66.6666666667	100	MLGKVLKKGDTIGIIAPASCSSYEKVLEAKKNIGNMGYKVVLGECTQKQWYSYAGEDEERAREINNFFSDKAIDAILCMRGGYGCNRLIELIDFEIIKNNPKIFVGYSDITTLHMAINEKTGLITFHGPMAVSNFTGNYNIDTYNNFIEILSNPLDQRVINNFSKELEVISEGKAKGKLVGGNLATLVATLGTKYDLDYREKILFLEEIGEKTYKVDRFLNQLKKHGVFEKIEGIVLGDFKNCPPDSEKDMSLIEVFQDYFRDLKKPVIYNLESGHSEPMLTLPLGAMCGIDSYEKKITILEKVVK	3	1,8,9	HLA-A0201	0.01	2.4695	7	3101.9202	FALSE	Fusobacteria	Fusobacterium	Fusobacterium mortiferum	K01297	cytoplasmic	0.0513022888713	0.0513022888713	1	0.02437
P78536	ADAM17	ADAM17	YLIELIDRV	HLIELIDHG	9	O2.CD2-0-PT_GL0032987	LIELID	66.6666666667	100	MITVTLDTIKFHLKEIHDFSWLQAIGNVFAVFDQNDSGNISFGVARGSEKFFIKVAGIATAESIRTKEEAIAALKSAMSVYETITHPHLIELIDHGSLDDLYISVFKWTSGDCLFDHWNFEKYDKNPQLIPPAKRFRQLPLKKRIAAAEVLFSFLNTVSESGYVAVDFYAGSIMYDFQTDRITICDIDLFRKKPSINDMGENYWGTKRLKAPEEYCYGAAIDEITNVYTLGALLFDSFFGHYTEEEIRTRYEQNAFSPCSFEQWELNRACYDVACKAVSPERLKRYSSIDSFYKDWKQALCKTTLNL	3	1,8,9	HLA-A0201	0.01	2.4695	10	6266.4468	FALSE	Firmicutes	NA	NA	K08884	cytoplasmic	0.107340173639	0.117600631413	2	0.17103
P78536	ADAM17	ADAM17	YLIELIDRV	NLIELIDAI	9	MH0339_GL0022151	LIELID	66.6666666667	100	MRLSTSTNIMNFDHGKPYMVSFEHAVSTCAAAGYRYLDVNLCGMSRAGKRFAPMTEDNWEEQAHAWRKLADDIGVRFLQGHAYFSIGGPVAPGEVPGGDFGEEMMRRSVLAAEILGVEYLVVHPFTVMDSDRLLLDESKCANLAYFRRWHEFFHAHHMGMAIENMNTLGKGPSPFSNIDNLIELIDAINAPDVGACLDTGHAHTSGYSPADCVRRLGSRLRATHINDNHAGDRDEHIAPFMGTIDWPALVAALREINYAHDFSFETQNLTSPFPMRIQGDLIRFSYTLGEYLLSDELFTDADALAKY	3	1,8,9	HLA-A0201	0.01	2.4695	0.3	19.9198	FALSE	NA	NA	NA	NA	cytoplasmic	0.130228887135	0.130228887135	1	0.55396
P78536	ADAM17	ADAM17	YLIELIDRV	ELIELIDED	9	MH0450_GL0162622	LIELID	66.6666666667	100	MLQVTNIEKLFVFSNTYTARVLLKCLDFMEAKGCVEVILLSEYGVSNSINLDMYVYDSLLQCIDSCTRILVVCDYTISQSKINYVKSAAKRQGKPCVIVNNFKEEDEISNRSTGMLQSHKDTPRLLFVTDGDKVQISCWELYIYKILREKNISVISPISNELNCIVKWLAACNIKCDLLDELLNFKSDFRLTIGFMSYDIMYCDESLRTLNQIMPDVIIVATSKNYVKHRETRDFIKYRYGHWVDLFVCSELIELIDEDNSVKYIFDFEQIYKGNNSTGLLISDEHVPDIINKAVVSKIALPNDVHIIN	3	1,8,9	HLA-A0201	0.01	2.4695	43	32884.2773	FALSE	NA	NA	NA	NA	cytoplasmic	0.00157853196527	0.294396211523	2	0.03726
P78536	ADAM17	ADAM17	YLIELIDRV	KLIELIDTI	9	MH0141_GL0002106	LIELID	66.6666666667	100	MNTNDFYNDNTPSRVRKNANLYKRIDASKIDEVELPKKEELLENNTSTIDVEKLKSMLDKKYRDPENDSRNTDSSVKESINLEETREYNLDMALNKARDNDDTDYKIERLKKLNDTNASILDGLNIKDTSTSKEIERPSKVSSDSKKLIELIDTINLKEQEGYDSILKSSNSDANINLEDEDTTGILDSLKGDNEETKVVGAASLDKDSTNLEDTKYEDIDLDDTKEEFDTTEVVNRDDTSEFTDSIELTTTQIFTKEDFDDFDDLKEATKPKILVKILIFIIIIAVILGTIFVLDRVLDLGILSRLGINF	3	1,8,9	HLA-A0201	0.01	2.4695	0.06	6.3354	FALSE	NA	NA	NA	NA	cytoplasmic	0.00315706393054	0.0213101815312	2	0.95405
P78536	ADAM17	ADAM17	YLIELIDRV	ELIELIDEL	9	V1.UC11-5_GL0135437	LIELID	66.6666666667	100	MAKSIEPKLRKIGAYLELEEDTIFTIPEYQRPYSWSVNNCDKLWQDITDFMNSDSKDRYFFGTIIINCQNDDTLFGLIDGQQRTTTFLLLMKALLVRINVAIGTTSQDVDSESLCRGLKERRRKIMGILYKAETEEIPDRPDIVIDRAICNSKPIIENYSINELYKTELQTILGAVDYAEAESKVIKIPRKQKDNKYTNFFRNFKFFYDRAKELSDSELNNFAKTLLDSCEVIEIKSWQVEQAITMFNSLNSDGLPLYDSDIISAKLYAQAEKNKVSDEFTKLWKELIELIDELKQNGIANIDAILMQQMYFERA	3	1,8,9	HLA-A0201	0.01	2.4695	1.5	166.8283	FALSE	NA	NA	NA	NA	cytoplasmic	0.0134175217048	0.0457774269929	5	0.95148
P78536	ADAM17	ADAM17	YLIELIDRV	RLIELIDHN	9	MH0336_GL0087694	LIELID	66.6666666667	100	MGHTRAILTIGDKMKIGYACTLALQDDTKMRSCIAKNASELRLIELIDHNLTALSNILTYNHQQGIKMFRISSDIIPFGSSPINSVDWQTLFQSAFTFLQEQIKRYDMRVSMHPGQYTIINSPNPEVVQRAIADLQYHCALLDLLCEDATHKMVLHVGGVYGDKQEAMKRFMAEYRELDETIKRRLIIENDDRYYTLEDVLWIAEKIQIPVVFDNLHHKLNPSLTNLNEKQCLALVKQTWKSVDGRMKMHYSEQDLLKRAGAHASSIDIETFLEFCKDLQKEEVDIMLEVKDKHVSALRVIEALRNKYPWLLEE	3	1,8,9	HLA-A0201	0.01	2.4695	19	15678.2246	FALSE	Firmicutes	NA	NA	K13281	cytoplasmic	0.111286503552	0.111286503552	1	0.04397
P78536	ADAM17	ADAM17	YLIELIDRV	ILIELIDNC	9	MH0006_GL0036346	LIELID	66.6666666667	100	MSFAHRSGFFSKLFRVLKTFPQFVQILIELIDNCINKKTIKNTGQLPKCLIRDHHEAIIPREQFNAVQFEMARRRAQESRTKKSAPTGLGKFSGKYALSGLVFCAECGTAYRRVVWTQHGEKRAVWRCMSRLDYGKRYCLHSPTLDEEPLQQAVLAAINAAMSDHEALVAQITDAMEQELAPIPGEGMSLGDIERAIEELGKQFDVLLLEASNAVNTEEYAERFRAISNMIEELKRRKGNILQICQEQEQIERRVHASTAVMNTIPSELTEWDDSIVYQMLEKVSVLSREKIRVTFRGGTEIEQAVDQPKRRKFA	3	1,8,9	HLA-A0201	0.01	2.4695	1.7	214.5532	FALSE	NA	NA	NA	K06400	cytoplasmic	0.191002367798	0.195737963694	2	0.02381
P78536	ADAM17	ADAM17	YLIELIDRV	GLIELIDIK	9	MH0099_GL0012106	LIELID	66.6666666667	100	MVSSFLDNLNKEEVFYKMKKYFIGIIWKDETTPLLHLKDYTTYKDEYIDVPNNFNIELINKKICLGTINPYTRQYISCNNLVDNSQVQCDKCKYMYDFYKCVKCHGDNCYAKNKDVLKYCNSPHYVYLAYFNGNKIKVGTASEIKKYERLLEQGALFSILIAKTPTGKIARVIEKIIIDYGISGLVTTNYKMKNIVFYPNDKVEVLKKLTDKYKEILKIVPNDYQKYLIEPEVNTYDDLESKINNAMLVKENQLSIFNSTMFSAREYNIKKDFNTIIGKYLFIIGKVLAIDNDGLIELIDIKKIEGYLFEFKNIDLCNNKRIGGK	3	1,8,9	HLA-A0201	0.01	2.4695	16	13063.5938	FALSE	NA	NA	NA	NA	cytoplasmic	0.108129439621	0.108129439621	1	0.37098
P78536	ADAM17	ADAM17	YLIELIDRV	ALIELIDET	9	MH0089_GL0104970	LIELID	66.6666666667	100	VAATDDSPGAGAEKVAILLAGVKDDYGYNYACYGLAQEIEKNLGLKAVVKENVSDTSDAEGIIEELINQGCKIVISTQFGFLDATINVAERHPDVAFYYLGNSDQNHDNFSVSNGQQWDPWYLCGMFAGMISSSGSLGFVASMPVPDVMIAINSFELGAQRINAAAETNVVFTGAWDDSGLATTAASQMINSGCDVIAQFQDTPKPIVDMCQSEGIPVFGCNADVMELAPDVWISAVCADWEALIELIDETVQGNYKCVNQQGAFDIRRCTIARTGELITDEMLNQVENVKEQMKNKEFDVFEGPIYDRDGNLKFEEGYVPTSAEINVIDWFVQGVNGSVN	3	1,8,9	HLA-A0201	0.01	2.4695	0.8	64.7846	FALSE	NA	NA	NA	K02058	cytoplasmic	0.0915548539858	0.101026045777	2	0.03541
P78536	ADAM17	ADAM17	YLIELIDRV	QAIELIDKV	9	MH0335_GL0019340	IELID V	77.7777777778	85.7142857143	MYKILLLTRGDGRLDLRQTPGGKGLFSGGKYQVFVNEPIDDPDFLVIRGKALKEKMSFRVARANTLLLTSEPYSVLSYPLSYCKQFGIVCSCQEELKLPNVIYTPAMLPWFVGIEFGPKDESHIRLNYEDIKGYLPQKTKLLSVITSNKAFTQGHLDRLKFVEKLQRHYGDQIDVFGRGFNDFADKWDVLSPYMYHIAIENSSSKYYWTEKLSDCYLANTYPFYYGCRNVNEYFPEKALTVLDIYNPEQAIELIDKVIENDTFNKRQTELLHCKKLVMEDYNMFNYIVNLCSKLDAQAPKEKVDLKPASCFFDFHNFYLYTIGRNVFKLKRKFQLHSDSNYQ	3	1,2,8	HLA-A0201	0.01	2.4695	7.5	3595.2908	FALSE	NA	NA	NA	NA	cytoplasmic	0.043409629045	0.043409629045	1	0.17423
P78536	ADAM17	ADAM17	YLIELIDRV	KLIELIDTI	9	MH0144_GL0090358	LIELID	66.6666666667	100	MNNDYNDTTPSRVKKNANLYRRIDASTIDDIEINQPEEVIESNTSTIDVEKLKSMLDKKYRDPSSNTLKDVDHKPVDRQINLEETREYNLDEILNKAKANDDTDYGVERLKKLSDTNVSILDGLNIKDNDTSKDEINGAEKLSKSKVSSDSKKLIELIDTINLKEQEGYDALLNESNNNYDDDTRDDNKKASLLDDFDLEDTTSNEPLDMLSELTGTDEDTKVVGASEIVSNKDLEDESPKLDNKDDKYDDIDLENSDDDFDTTEVVSRDDTDDFTDSMELTTTQIFTKDDFEDFDDLKEATKPRIFVKILIFLIVIAVIIGTVFVLDRVLDLGILSRLGINI	3	1,8,9	HLA-A0201	0.01	2.4695	0.06	6.3354	FALSE	NA	NA	NA	NA	cytoplasmic	0.0181531176006	0.0213101815312	2	0.95405
P78536	ADAM17	ADAM17	YLIELIDRV	ALIELIDIS	9	O2.UC48-1_GL0187736	LIELID	66.6666666667	100	MALIELIDISKSFDGELVLDEFNLKIKENEFITLLGPSGCGKTTTLRILGGFETPDTGRVMFQGQDITNLEPNKRQINTVFQKYALFPHMSIAENIAFGLKISKKSKDYINDKIKYALKLVNLSGYEKRSVDSLSGGQQQRIAIARAIVNEPRVLLLDEPLGALDLKLRQEMQYELIRLKNELGITFLYVTHDQEEALTMSDKVVVMNQGYIQQMGTPEEIYNEPENAFVADFIGDSNIIDGIMMEDRIVKICGRIFPCIDEGFGRKTPVDVVIRPEDIIIGKPGEGILDGVVTSNVFIGVHYEMCIEAGGFEWLAQNTKSYPVGGSVSISVTPENIQIMNKPQSEDEEAMALDE	3	1,8,9	HLA-A0201	0.01	2.4695	4.5	1351.4698	FALSE	NA	NA	NA	K11072	cytoplasmic	0.0323599052881	0.441988950276	5	0.04218
P78536	ADAM17	ADAM17	YLIELIDRV	ALIELIDIS	9	O2.CD3-0-PT_GL0046360	LIELID	66.6666666667	100	MALIELIDISKSFDKELVLDEFDLSIKENEFITLLGPSGCGKTTTLRILGGFETPDTGKVMFKGEDITSLAPNKRHINTVFQKYALFPNMNIAENIAFGLKISGKSKDYIKDKVEYALKLVNLSGYEKRKVDSLSGGQQQRIAIARAIVNEPKVLLLDEPLGALDLKLRQEMQYELIRLKNELGITFLYVTHDQEEALTMSDKVVVMNRGYIQQMGTPEEIYNEPENAFVADFIGDSNIVDGIMLEDRVVRICGKIFPCIDEGFGKNKPVDVVIRPEDIIIGNPGSGIMDGVVTSNVFIGVHYEMCIEAGGFEWLAQNTVSYPVGSRISIDVIPENIQIMNKPQSEDEEALALDE	3	1,8,9	HLA-A0201	0.01	2.4695	4.5	1351.4698	FALSE	NA	NA	NA	K11072	cytoplasmic	0.262825572218	0.441988950276	5	0.03946
P78536	ADAM17	ADAM17	YLIELIDRV	ALIELIDIS	9	MH0203_GL0174901	LIELID	66.6666666667	100	MALIELIDISKSFDGELVLDEFNLKIEENEFITLLGPSGCGKTTTLRILGGFETPDTGKVMFQGQDITRLEPNKRQINTVFQKYALFPHMNIADNIAFGLKISGKSKEYIKDKVKYALKLVNLSGYEKRSVDSLSGGQQQRIAIARAIVNEPRVLLLDEPLGALDLKLRQEMQYELIRLKNELGITFLYVTHDQEEALTMSDKVVVMNQGYIQQMGTPEEIYNEPENAFVADFIGDSNIIDGVMMEDRIVKICDHIFPCIDEGFGRKTPVDVVIRPEDIIIGTPGEGIIDGVVTSNVFIGVHYEMCIEAGGFEWLAQNTKSYPVGSRVSINVTPENIQIMNKPQSEDEEAMALDE	3	1,8,9	HLA-A0201	0.01	2.4695	4.5	1351.4698	FALSE	Firmicutes	NA	NA	K11072	cytoplasmic	0.0836621941594	0.441988950276	5	0.04218
P78536	ADAM17	ADAM17	YLIELIDRV	ALIELIDIS	9	MH0012_GL0216684	LIELID	66.6666666667	100	MALIELIDISKSYDGELVLDEFNLKIKENEFITLLGPSGCGKTTTLRILGGFTTPDTGKVLFQGEDITNLAANKRQINTVFQKYALFPHMNIAENIAFGLKISGKSQEYINDKIKYALKLVNLSGYEKRSVDSLSGGQQQRIAIARAIVNEPRVLLLDEPLGALDLKLRQEMQYELIRLKNELGITFLYVTHDQEEALTMSDKVVVMNQGYIQQMGTPEEIYNEPENAFVADFIGDSNIIDGVMMEDRVVKICDHIFPCIDEGFGRKKPVDVVIRPEDIMIGKPGCGIMDGIVTSNVFIGVHYEMCIEAGGFEWLAQNTTSYPVGEKVSISVTPENIQIMNKPQSEDEEAITLEDFE	3	1,8,9	HLA-A0201	0.01	2.4695	4.5	1351.4698	FALSE	NA	NA	NA	K11072	cytoplasmic	0.172849250197	0.441988950276	5	0.04112
P78536	ADAM17	ADAM17	YLIELIDRV	VLIELIDKE	9	V1.UC15-3_GL0032677	LIELID	66.6666666667	100	LCCDNIPCFIEDYTRVIKGMFGKQLSFPNRNKMWKMYYVLHKNGCDNITAREILETARTTEVEESAVGQFLTVFCVGSNEPIVPRNFCRIDKKEFGNSFTLNILENIRQSMEELINTEGKEKALEFLKNLLGKKYAQRKQFAEEGNLYGTIAAGSLYLLPAMLGKAYSLITGEEFWKTWEKLDLGAGYEDIIRPKSDVPPIKDAEEDIEFYRALGKQNEDELMRYKGDKELKLSDNMQNAIVRWKRAYGQVTEKEIKKLEMEKALKKLLEDFFYVWNYRVLDTAFVREFLKHKNDDRYKRAMIVLIELIDKETKYYPELTKREANIWLIREIRDADEMIEINAYLGMLRNHLRRKEILGF	3	1,8,9	HLA-A0201	0.01	2.4695	14	10855.0186	FALSE	NA	NA	NA	NA	cytoplasmic	0.140489344909	0.140489344909	2	0.02936
P78536	ADAM17	ADAM17	YLIELIDRV	SLIELIDKT	9	MH0151_GL0095299	LIELID	66.6666666667	100	MRVIISAGGTGGHIYPALAIINKIKEEEPDSEILYIGTTDRMEKDLIPSLGYRYEALEVRGLKRKLTLDNIKTITCFISAIKKAKMIIKDFDPDIVIGCGGYVTAPVIYAAKKLGKKTFIHEQNSVVGLANKFLSRYTDKVGVSFESTIKDFPKDKAVLTGNPCSEKALSIKPTTKEKLGLNKDKKLVLIVMGSLGSRSINDKIFSFIDKFRGKNYNVIIVTGNSYYDKVKDRRVPDNVKVLPFIYEMPSVMKITDLMVTRAGASTISEITALEVPSIFIPSPYVVNNHQYKNAMDLVSTGAGIILEEKDMTDRSLIELIDKTLNDKDKLKEIKTSLRSIGIKDSSTRIYNILKDLIINDRKFY	3	1,8,9	HLA-A0201	0.01	2.4695	1.6	203.9241	FALSE	NA	NA	NA	K02563	cytoplasmic	0.0102604577743	0.235201262826	4	0.1517
P78536	ADAM17	ADAM17	YLIELIDRV	SLIELIDKT	9	MH0096_GL0070463	LIELID	66.6666666667	100	MRVIISAGGTGGHIYPALAIINKIKEKEPDSEILYIGTTDRMEKDLIPSLGYKYEALEVKGLKRKITLENIKTVTCFITAIKKAKIIIKDFDPDIVIGCGGYVTAPVIYAAKKLGKKTFIHEQNSVVGLANKFLARYTDKVGVSFESTIKDFPKDKAILTGNPCSEKALSIKPTTKEKLGVNKDKKLVLIVMGSLGSRSINDKIFSFVDKFRGKNYSVIIVTGNSYYDKVKERRVPDNVKVVPFIYEMPSVMKITDLMVTRAGASTISEITATLVPSIFIPSPYVVNNHQYKNAKDLVDQNAGIMLEEKDMTDKSLIELIDKTLKDKDKLNDIKNNLKKIGINDSSTRIYDILKELIINDRKFY	3	1,8,9	HLA-A0201	0.01	2.4695	1.6	203.9241	FALSE	NA	NA	NA	K02563	cytoplasmic	0.00947119179163	0.235201262826	4	0.19765
P78536	ADAM17	ADAM17	YLIELIDRV	SLIELIDNI	9	195102.CPE0588	LIELID	66.6666666667	100	MNNFFRNNKSYIKMVLVIIVSYLSIKLIDNIPSVMSAIHTILAVLLPFLLAFIIAYILNPIVNLFSKKFKLSRGISIVITYLIFVTSISLAATYLLPKLYTSLIELIDNIPAFTNYVQNLFTEIMASFKVPEGINSYLPHGDTNKLITFIGSMVTVLSNWLLDAAISLTSSIINWIFGFLISIYVLVDKDKFLAHSSKVTRIIFGKNLGNEILEFVKILNEKIGTYVGIKAIDSLIIGVLAFIGLTIMKSEYALLLSVVVGITNMIPYFGPFIGMVVGFFINVFISPMKAVIVLIYLFILQQFDAWYLDPKLIGNRVGLSPFLVILGVTLGGAIYGPIGMILGSPVMSVIRIYTLKLIKKFEYRAE	3	1,8,9	HLA-A0201	0.01	2.4695	0.1	8.7668	FALSE	Firmicutes	Clostridium	Clostridium perfringens	NA	transmembrane	0.0497237569061	0.0497237569061	1	0.12039
P78536	ADAM17	ADAM17	YLIELIDRV	SLIELIDKT	9	MH0197_GL0070367	LIELID	66.6666666667	100	DIVRVIISAGGTGGHIYPALAIINKIKEEEPDSEILYIGTTDRMEKDLIPSLGYKYEALEVKGLKRKLTLDNIKTVTCFISAIKRAKEIIKDFDPDIVIGCGGYVTAPVIYAAKKLGKRTFIHEQNSVVGLANKFLSRYTDKVGVSFESTIKDFPKDKAILTGNPCSEKALSIKATTKEKLGVDKDKKLVLIVMGSLGSRSVNDRIFSFVDKFRNKNYSVIIVTGNSYYERVKERRVPDNVKVVPFIYEMPSVMKITDLMVTRAGASTMSEITALGVPAIFIPSPYVANNHQYKNAKDLVDQNAGIMLEEKDMTDRSLIELIDKTLNDKDKIKDIKDNLKKIGIKDSSTRIYNILKDLIINDRKFY	3	1,8,9	HLA-A0201	0.01	2.4695	1.6	203.9241	FALSE	NA	NA	NA	K02563	cytoplasmic	0.229676400947	0.235201262826	4	0.15055
P78536	ADAM17	ADAM17	YLIELIDRV	VLIELIDKT	9	O2.UC29-1_GL0021864	LIELID	66.6666666667	100	SDFMRVIISAGGTGGHIYPALAIINKIKEEEPDSEFLYIGTTDRMEKDLIPSMGYRYEGLEVTGFKRKLSLDNIKTITNFLGAIKKAKVIIKDFNPDVVIGCGGYVTAPVIYAAKKLGKRTFIHEQNSVVGLANKFLSKYTDKVGVSFESTINDFPKGKAVLTGNPCSEKALSIKKTTKKELEIDEDKKLVLIVMGSLGSRSVNDKIFSFIDNFRNKNYSVIIVTGNSYYEKVKDKRVPKNVKVLPFIYEMPKVMKITDLMVTRAGASTMSEITALGVPAIFVPSPYVANNHQYKNAMDLVEHNAGIMLEEKDLDGKVLIELIDKTLNDKDKLEEMKKNLSKLGIKDSSTRIYNTLKELIMNDRKFY	3	1,8,9	HLA-A0201	0.01	2.4695	2.5	336.1643	FALSE	NA	NA	NA	K02563	cytoplasmic	0.0962904498816	0.0962904498816	1	0.09353
P78536	ADAM17	ADAM17	YLIELIDRV	LLIELIDEG	9	MH0080_GL0005345	LIELID	66.6666666667	100	MDSRNLQLAHNLINYSVRLQKGEKLLIELIDEGMELAQALIQEAYKVGGIPFLTIKNLKMQRELLLNATTEQMKLCAEYESLRMKNMDAYIAIRGSENVSQLSDVPADKMEIYSKYWMKPVHSDIRVPKTKWCVLRYPNGSMAQLANMSTDAFTDFYYNVCNLDYAKMGKAMDSLVKRMESVDKVRIKGKGTDITFSIKNMPAVKCAGDCNIPDGEVYTAPIKDSVNGTITYNTPSIYQGTTFENVSFTFENGKIVKATANHTEALNKILDTDEGARYIGEFSFGLNPYVTFPMKDILFDEKISGSLHFTPGCAYEDADNTNRSAVHWDLVLIQTPEYGGGEIYLDDELIRKDGLFVVEDLFCLNPENLK	3	1,8,9	HLA-A0201	0.01	2.4695	5	1578.7101	FALSE	Firmicutes	Megamonas	Megamonas hypermegale	K19689	cytoplasmic	0.18863456985	0.189423835833	2	0.06478
P78536	ADAM17	ADAM17	YLIELIDRV	KAIELIDKV	9	NLF005_GL0007938	IELID V	77.7777777778	85.7142857143	SVSRSDVNMVVTVNPVTKQILLTSVPRDYYVQLRGTKGLKDKLTHAGVYGIDMSIGTLEDLLEVEINYYFRVNFSTLETVIDAIGGVDVYSNYTFVSSEFTGYTYQFTKGYNHLNGKQALVFSRERYNLPGGDRDRGKNQQAVISGVVNKVTSPSILTKYATLLNSLSSTFQTSMTEADIQKLIKMQLNDMAKWTITGNSLNGTDGHEYTYSTPNEKLYVMNPISSTVNKAIELIDKVYAGEKLESSYEDSNSNINNPTLVEIVTPPANDNTSPDEIENPDDTEEKPKDDDINNIIPGLPEDTKEDDSKEDSKTDTDSGKTDDETTDKTNDKTEDKTEETDKPSNPDSEDKNETGADVIPGTPSDTDTETN	3	1,2,8	HLA-A0201	0.01	2.4695	2.5	427.2255	FALSE	NA	NA	NA	NA	cytoplasmic	0.00631412786109	0.00631412786109	1	0.82882
P78536	ADAM17	ADAM17	YLIELIDRV	QLIELIDFY	9	MH0345_GL0036709	LIELID	66.6666666667	100	MEFNMRKNLDKFMNKPGTKIVILTLTDSCNLACTYCYEHNKKPNTMSVDTALQIVEKEMTADDGSDFVCIYYFGGEPYLQFEQIKQIHSFLKSRQWPKGWFGFTTTNGTLVHGEIQDWLIENSDSMEVYVSIDGTKEMHNANRSGSFDQIDLDFFRKEYPFAKMTVTHETLPGLAEGIKYLHESGFEVSANLGYGISWQERDAEILTRQLIELIDFYMASPEYKPATILNLAIMDMDPGSDKPKRFCGVGPFMKSYDVDGEVYPCHAFAPLCLGKEKAEKAKKLDFSCPLSMDYLDEKCRKCPVVGVCPTCYGINYGASSNVYHISDDHCRMMKVQFLANALFKYKQYEAGRLELTPEEELKLLRNINAVQELAK	3	1,8,9	HLA-A0201	0.01	2.4695	12	8491.833	FALSE	NA	NA	NA	K06871	cytoplasmic	7.89265982636e-4	7.89265982636e-4	1	0.9549
P78536	ADAM17	ADAM17	YLIELIDRV	NLIELIDKL	9	O2.UC44-2_GL0320995	LIELID	66.6666666667	100	MKNRLEFEELYRAYNLCLKNKKKKRGTYKFTNEELCKNLIELIDKLNTRTYVPKPSNCYVVTDPALREIYAAQFSDRIVQHFYMNEIEDILEEELIEGCCSCRKGKGTDYALKLLRNFITKTSNYGRKNCYYLKIDLSGYFMSIDRKQVSDKFRNLILEKYKGKHKELLLYLTPVIFENNPALNCRYKCNEEIRKKVPKRRKMNPDSNYEIAIGNLTAQAASNLNLKEFDEYIIKSLRLKEYVRYVDDIVIISDNKKKLIKELDNIVEKLKETNQKINIKKTKIDTAYHGVQFLGKVSYPYGYQKPGKQLIIRVCQKGKNIKYYDKMELLSKTNSQIGTLKKYNARKLILQYKTILPQKAQNDLNFNENTCKFSIR	3	1,8,9	HLA-A0201	0.01	2.4695	0.6	41.9914	FALSE	NA	NA	NA	NA	cytoplasmic	0.0307813733228	0.0307813733228	1	0.86131
P78536	ADAM17	ADAM17	YLIELIDRV	DLIELIDSR	9	BGI003A_GL0103506	LIELID	66.6666666667	100	MKKDLIELIDSRKEIEKMFHSFDGGIGTSFEQISDVLEFQNWLQEIKLELQGIYDRTHDTFVWETINLCGKRLDGFTEKKYFIELVGKLQAIRKNIDKYYTDEKKEAELSHSQGGASGMKKKPLIFISHSSKNKAQVAKIADLLRSINLNPRRDIFCSSLPGYGIPNGANIFDFLRERFLNYDLHIIFVHSPEYYESPVSLNEMGAAWVLRANATSLLLPGFDFSGMKGVIGSGCIAIKLDGDRSEVKDRLNQLRRELESEFDISDNEDIIWEEARDKFILEINSEVPIQNENISTAPTLITEKMKQLLKKVASVPEGQILIDSDFESGTYIQIGSEIVAKEYPDRREYAVWEEALNACIQAKYIERKNKAICVITNAGYKVVE	3	1,8,9	HLA-A0201	0.01	2.4695	31	26545.502	FALSE	Firmicutes	NA	NA	NA	cytoplasmic	0.0757695343331	0.135753749013	2	0.24868
P78536	ADAM17	ADAM17	YLIELIDRV	DLIELIDSR	9	V1.CD34-0_GL0024754	LIELID	66.6666666667	100	MKKDLIELIDSRKEIEKMFHPFDGGKGRAFEQISDVPEFQNWLQEIKLELQGIYDRTHDTFVWETINLCGKRLDGFTEKKYFIELVGKLQAIRKNIDKYYPDEKKESGLSHSQGGASDMKKKPLVFISHSSNNKDQVAKIADLLRSINLSPRRDIFCSSLPGYGIPNGADIFSFLRERFLNYDLHIIFVHSPEYYESPVSLNEMGAAWVLRTNATSLLLPGFDFSEMKGVIGSNCIAIKLDGDCSEVKDRLNQLRRELESEFDISDNEDIIWEEARDKFISEINSDTSDQNENSSAAPALITEEMKQLLKKVAAAPGGQILIASDSESGTYIQIGSEVIAKEYPDRREYAVWEEALNACLQEKLIKRKSKSIYVITNVGYKVVE	3	1,8,9	HLA-A0201	0.01	2.4695	31	26545.502	FALSE	Firmicutes	NA	NA	NA	cytoplasmic	0.0820836621942	0.135753749013	2	0.24868
P78536	ADAM17	ADAM17	YLIELIDRV	DLIELIDSQ	9	MH0115_GL0103988	LIELID	66.6666666667	100	MKKDLIELIDSQKEIEKMFHSFDGGMGTSFERISDVPEFQSWIQEIKLELQEIYDRTHDTFVWETVNLCGKPLDGFTEKKYFIELVGKLQAIRKHIDKYYPEEKEVLKLSQLQGGAFEMKKKPLIFISHSSKNKDQVAKIAELLRSINLSPRRDIFCSSLPGYGIPNGANIFDFLRERFRNYDLHIIFVHSPEYYESAVSLNEMGAAWVLKSNATSLLLPGFDFSGMKGVIGSDSIAIKLDGDQSEVKDRLNQLRRELEAEFDISDNEDIIWEEARDKFIREINDLTLEKKDNTTPASVTITEEMKQLLRKVAAVPEGQILTGFSLESGTYIQIGSEVVAKEYPDRREYAVWEEALNACLKEKYIERKSKEICVITNAGYKVVE	3	1,8,9	HLA-A0201	0.01	2.4695	37	30140.623	FALSE	Firmicutes	NA	NA	NA	cytoplasmic	0.23046566693	0.23046566693	1	0.05358
P78536	ADAM17	ADAM17	YLIELIDRV	ELIELIDGN	9	V1.FI14_GL0204754	LIELID	66.6666666667	100	YGLKILSPGIFLFASCILCSIVSLATGSSWSTAGTIGIALIGVGMGLGINPAITAGAIISGAYFGDKMSPLSDTTNLAPAVAGSQLFDHIRHMLWTVTPSMVVALVIYLILGFGHSSDVSLSSVEVLTNSIKDCFWISPLLLIPPLAVILMVALKVPALPGLIGGVALGVVCMGLQGVSPADWGLILNYGYAMSDELLEIAAPELIELIDGNGGLQNMMWTISLIICAMTFGGIMDASDMLKSMAEALLSIAKNRGSLVTVTIFSCIFVNIVACDQYLSIILPGRMYKEAFEDRRLKGKNLSRCLEDSGTITSNLVPWNTCGATMTGFLGVPQWGAGGYAPYAILCWLNPLISIFYGFTGISMEKMTEEEYQKVLAERELDKQLAMRSME	3	1,8,9	HLA-A0201	0.01	2.4695	41	31964.123	FALSE	NA	NA	NA	K03315	transmembrane	0.00631412786109	0.00631412786109	1	0.02517
P78536	ADAM17	ADAM17	YLIELIDRV	LLIELIDKP	9	158944319-stool1_revised_scaffold4549_1_gene99639	LIELID	66.6666666667	100	MLTLDKVFNAQTVLKDIIRETSVVRANGIAPDCKLYLKPENLQITGSFKVRGAGYKIKMLSEEEKRKGVIACSAGNHAQGVALAASRCGIKSLICLPDSAPISKVEATKGYGADVCLVEGCYDDAYQKALELKERDGYTFVHPFDDENVIAGQGTVGLEIMNDLDDIDAIIVPVGGGGLISGIAYAVKQIRPSIKIYGVQSAGAAGMYSSVKNGKIECLDKVQTVADGIAVKQPGENTFSLVREYVDDIALVSDDEISSAILALIEKQKMIAEGAGAASVAAAMFGKFPIKGKKTVCVVSGGNIDVTSLSRVIERGLMKSGRSSSLLIELIDKPGQLKEISRIIADCGANVTGVHYEKGETESVIGCFLRIEMETRDYNHVQLITRTLCEEGFKIV	3	1,8,9	HLA-A0201	0.01	2.4695	8	4427.9082	FALSE	NA	NA	NA	K01754	cytoplasmic	0.12865035517	0.603788476717	9	0.04412
P78536	ADAM17	ADAM17	YLIELIDRV	LLIELIDKP	9	MH0409_GL0190114	LIELID	66.6666666667	100	MLTLDKVFNAQSVLKSIIRETDLVRAYGIAPECELYLKPENLQITGSFKVRGSAYKIAMLSEEEKARGVIACSAGNHAQGVALAASKNGIKSLICLPDSAPISKVEATKGFGAEVCLVEGCYDDAYKKALELKESEGYTFVHPFDDENVIAGQGTIALEVLNDLDDIDAIVVPVGGGGLISGIAYTAKQIRPSVKVYGVQMSGAPSMYNSVRDGKIECLPTVHTIADGIAVKQPGENTFKLVSEYVDDIALVSDDEVASAILALIEKQKMIAEGAGAAAVAAVMFDKFNLKGKRVVSIVSGGNIDVTILSRVIARGLMKSGRSSSLLIELIDKPGQLKDISRIIADCGGNVTGVHYEKGDTESINGCFLRIEMETRDFDHVHLITQTLRDEGFKII	3	1,8,9	HLA-A0201	0.01	2.4695	8	4427.9082	FALSE	NA	NA	NA	K01754	cytoplasmic	0.0102604577743	0.603788476717	9	0.05041
P78536	ADAM17	ADAM17	YLIELIDRV	LLIELIDKP	9	MH0222_GL0147906	LIELID	66.6666666667	100	MLTIDKIYDAVRVLEDVVRHPQLIEAPRLSSEGKIFLKPENLQLTGSFKVRGSAYKISKLTDEEKAHGVIACSAGNHAQGVALAATKHGIKSVICLPASAPISKVEATKRYGAEVCLVDGVYDDAYAEAIRQRDEKGYTFIHPFDDEDVIAGQGTIAVEILKEMPDADAIVVPIGGGGLVSGVAFAAKAINPKIKVYGVQAAGAPSMYNSIKDGKAETLSSVSTFADGIAVKAPGENTFRYCREFVDEIVTVTEDEIAAAILHLIENQKLTAEGAGAVSVAAAMFGKVSVAGKKTVCIVSGGNIDVTILSRVIDRGLHKSGRKCTLLIELIDKPGQLEAVSRIIAKSGGNIVSVHYEQGEADAVNGCFLRISMETKSFDHINEIRSALVGEGFKLI	3	1,8,9	HLA-A0201	0.01	2.4695	8	4427.9082	FALSE	NA	NA	NA	K01754	cytoplasmic	0.0181531176006	0.603788476717	9	0.03123
P78536	ADAM17	ADAM17	YLIELIDRV	LLIELIDKP	9	O2.UC40-1_GL0119874	LIELID	66.6666666667	100	MLTLDKIFHAQLVLKGVIRETLLTRAYGIAPECNLYLKPENLQITGSFKVRGAGYKIATLSEEEKERGVIACSAGNHAQGVALAASKYGIRSLICLPDSAPISKVEATKNYGAEVRLVPGCYDDAYNEALRLRDECGYTFVHPFDDENVIAGQGTIGLEILNALDNIDAIIVPVGGGGLICGIACAVKSIRPSIKVYGVQAAGAPSMCRSVAQGQITCLDSVSTIADGIAVKQPGENTFRYVNEYVDDLAVVTDDEIASAILALIEKQKMIAEGAGAAAVAAAMFHKFPVEGKTVVSVVSGGNIDVTGLSRVIKRGLLKSGRSSSLLIELIDKPGQLNSVSRIIAECGGNVTSVHHESAGETENVNGCYLRIQMETRDYDHVRHITESLRAAGFKIVE	3	1,8,9	HLA-A0201	0.01	2.4695	8	4427.9082	FALSE	NA	NA	NA	K01754	cytoplasmic	0.0576164167324	0.603788476717	9	0.0303
P78536	ADAM17	ADAM17	YLIELIDRV	LLIELIDKP	9	MH0131_GL0174213	LIELID	66.6666666667	100	MLSLDKVFDAQTVLKSIIRETNVVKTYGIAPDCDLYLKPENLQITGSFKVRGSAYKISQLSAEEKAKGVIACSAGNHAQGVALAATKNGIKSLICLPDSAPISKVEATKGYGAEVCLVEGVYDDAYNKAIELKEKEGYTFVHPFDDEDVIAGQGTIALEVLNDLDNIDAIVVPVGGGGLISGIAYTAKHIRPSVKVYGVQMTGAPSMYNSIHDGKIETLDTVQTVADGIAVKRPGDNTFEIVKKYVDDIALVSEDEVSSAILALIEKQKMIAEGAGAASVAAVMFNKFDLKGKRVVCIVSGGNIDVTSLSRVIDRGLMNSGRSASLLIELIDKPGQLKEISSIIADCGGNVTGVHYEKGNTESINGCFLRIEMETRDNNHVKTIKNALREAGFRTTKG	3	1,8,9	HLA-A0201	0.01	2.4695	8	4427.9082	FALSE	NA	NA	NA	K01754	cytoplasmic	0.543014996054	0.603788476717	9	0.04899
P78536	ADAM17	ADAM17	YLIELIDRV	KLIELIDEE	9	MH0277_GL0051507	LIELID	66.6666666667	100	MKIIHTSDWHIGKIVNEYSMIDDQKYILNKLIELIDEENADVLMIAGDVYDRSIPPVEAVELLNETLSSLVIDRNVYVLVISGNHDSGERLSFGSKILEKQGLYIAGSDEELYRKVVLCENNKNINFYLVPYKDPALTKKLLDNKEIRSHNDAMIAVIDKIKEDLNENEVNILIGHGYVTMKREEAIDVSDHKYEAAELETSESERPLSIGGTDLIDGNIFKDFDYVALGHLHGRQKIGRETMRYSGSLLKYSFSEVKQKKSVAVLDLKDKDINIELRELNPFRDLRIIKGNIEDLICEGRDVEEGKEDYIQAILTDDGELMNPMEKLKAVYPNTMLITRERKRNVSEDGAVAKGEFRKKSKIDLFKDFYEAYGSGDYTDKKENVLIDTIKDVLKEEVR	3	1,8,9	HLA-A0201	0.01	2.4695	8.5	4537.3228	FALSE	Firmicutes	Romboutsia	Romboutsia timonensis	K03547	cytoplasmic	0.402525651144	0.402525651144	1	0.03633
P78536	ADAM17	ADAM17	YLIELIDRV	ELIELIDGK	9	ED19A_GL0000728	LIELID	66.6666666667	100	MKIEIFPANIGDSFLISYGKDYEKHLLIDGGYKETYDNFLKKRLKEISELKQELELVIVTHIDQDHIGGILKLIEENGHSLEKKIIGINEIWHNSYRHLDEKNTEEIIKGSPEEAIIDDIISTGMALFTTKEGNISGYHGSMLASYIYENEYNWNTKFDSKAISINNSTEVIIDNDLKIILLSPSNENLENLKIEWEKHLKRRKMDFKLGKGKKVDDAFEFLLMRKEPEIEDGYFCSYKKSKKWDKIEFPMEDSSKTNASSIAVILETKNDKALFLGDSKPSTIVESLKKLKKEKNYSFNFDIIKISHHGSLKSTSRELIELIDGKNWIFTGNGNNNKPSEDLVRYILEKKKNKFKKFIFNYKIGWLDLVKKIEKEYECKIIDNTTEKSMILSVRGDSDDFR	3	1,8,9	HLA-A0201	0.01	2.4695	23	20415.334	FALSE	NA	NA	NA	K15371	cytoplasmic	7.89265982636e-4	7.89265982636e-4	1	0.13776
P78536	ADAM17	ADAM17	YLIELIDRV	LEIELIDKV	9	MH0400_GL0149633	IELID V	77.7777777778	85.7142857143	MTDIKKRSKDWKSGASKTITFIVTKDCQLACKYCYLVGKNSKERMSFEVAKKAIDYILSHEAEMLEESVVFDFIGGEPFLEIELIDKVCDYIKTEMFRLNHHWFNSFRFSFSTNGINYHEKKIQNFVNKNRNHLSIGITIDGTQRKHDLNRIYKVSSKGSYQDVVKNIPLWLQQFPNAATKVTISSPDIPYISESVIHLYSLGIHEVNINCVFEDVWKEGDDKAYESELLKLADIIIDNDYYKEYACSFFSETIGKPLDKVKENQNWCGAGKMLAIDAAGKFYPCTRFAQYSLRDKRECVIGDIEKGIDYNKLRPFLSLDRCTQSTNECVDCEVAGGCAWCQGENYDAADTYTFFQRATAICKMHKARVRANNYYWNKLYRKLEKEGQRKEDLPVNTHSNINC	3	1,2,8	HLA-A0201	0.01	2.4695	15	11820.2197	FALSE	NA	NA	NA	K06871	cytoplasmic	0.00157853196527	0.00157853196527	2	0.26724
P78536	ADAM17	ADAM17	YLIELIDRV	LLIELIDKP	9	MH0415_GL0044661	LIELID	66.6666666667	100	MLSLDKVFNAQTVLKSIIRETNVVRAFGIAPECELYLKPENLQITGSFKVRGSAYKIAMLSDEEKKKGVIACSAGNHAQGVALAATKNGIKSLICLPDSAPISKVEATKGFGAEVCLVEGCYDDAYQKALELKEKEGYTFVHPFDDENVIAGQGTIALEILNDLDNIDAIVVPVGGGGLISGIAYTAKHIRPSIKIYGVQAAGAPSMHNSVQKGEIACLPSVSTIADGIAVKKPGENTYALVNEYVDEIALVSDDEIASAILALIEKQKMIAEGAGAAAVAAVMTGKFDLKGKRVVAVVSGGNIDVTSLSRVIDRGLINSGRSSSLLIELIDKPGQLKDISRIIADCGGNVTGVHYEKGNTESVNGCFLRIEMETRDFDHVHLITQSLRDEGFKIVWTRRERRI	3	1,8,9	HLA-A0201	0.01	2.4695	8	4427.9082	FALSE	Firmicutes	NA	NA	K01754	cytoplasmic	0.122336227309	0.603788476717	9	0.05041
P78536	ADAM17	ADAM17	YLIELIDRV	GLIELIDKN	9	NOM026_GL0056180	LIELID	66.6666666667	100	MTKVAIMGYGVVGSGLIELIDKNREKNDNEVVITSILVRNKEKHKNCSHYEVITTDSEELFSKESDIVIEVMGGIHPAYEYVKRALTLKKHVITANKDLIATFGQELFNIAKENSVSLKFEAAVAGGIPIIKALTESLCGNKVNAIKAILNGTTNFILTKMGSEKLSYDEALKEAQKLGFAEANPGADVEGYDAARKLAILSSLAFDKSFKWEDININGITEIDSNDFKYAKKFNCKIKLVAEAVKCRNKIYTSVKPVLVDEDSILAKIDNEVNGVILNGDEIGELIFIGKGAGKLPTGSSVYSDLNDIINCRFSDIGSFNKEKAEMINYAHKTCNSILRIRTSDKDEVVSRCRDTFNNIKIIDKSLKDEVVLYIECTSEAYVQKFIETIKDEIYYKGSKKLIFI	3	1,8,9	HLA-A0201	0.01	2.4695	27	23544.459	FALSE	Firmicutes	Clostridium	Clostridium celatum	K00003	cytoplasmic	0.0355169692186	0.182320441989	4	0.10183
P78536	ADAM17	ADAM17	YLIELIDRV	NLIELIDKM	9	765034022-stool1_revised_scaffold11295_1_gene41626	LIELID	66.6666666667	100	MAENNTESSVQMKCIIDLLKKYTRTKSDFEERNTTEINPFDFFKLRETDHSKILATLLNIKRGKFYILESFLRFIGKSQESFSNLTTVNPKILTEFWHVDVSILDRDYCLLIENKVKNANDQESQLARYIEGKLNTSGYKEEQIYIIYLSADNSKYPSDQAWERNGKNYQQAFADRYIHLTIKDHICPWLKELLNEIPTEEYKLRNFISQYESFWEKQFSQSKYELEMNTELKSLLTQSLRLNNTNKEEALDIVKRTLTNLEQMKMSLQELHSDIYSDFLDNQFKEIAKTLQNKYHTSYLNIGENKPYRQVGIKMKYPKTNETVTVMIERHNYQKEMDQLYYGVNKNNRVEGNESVYEHIKTFLGEYKGGWFYYKQSVLIECAEKNLIELIDKMEANGFKIVSSEQ	3	1,8,9	HLA-A0201	0.01	2.4695	1.7	216.3294	FALSE	NA	NA	NA	NA	cytoplasmic	0.00631412786109	0.00631412786109	1	0.86397
P78536	ADAM17	ADAM17	YLIELIDRV	GLIELIDKN	9	DOF004_GL0056964	LIELID	66.6666666667	100	MTKVAIMGYGVVGSGLIELIDKNREYNREDDIKITSILVRNKEKHLNSSHNEVITTDVEEFFSIKSDVIIEVIGGLHPAYDYVKRALALGKHVVTANKDLIATFGHELFQLAQENNVSLKFEAAVAGGIPIIKPLTESLYGNGISSIKAILNGTTNFILTKMDGENLSYEEALSEAQQLGFAEANPESDVMGYDSARKLAILSSLAFDKKFKWDDISIEGITNIDTNDFKYANKLNCKIKLVAEAFKCKSGVYTSVKPILVDNESILAQINNEVNAVILNGDEIGELLFVGKGAGKLPTGSAVYSDLNDIINNRFTKVDSFNKEEANVIKFASKTCNCILRIKALDKEEVINRCREAFNNIKVIDKSIDDEVAIFIECTSEAYVEKFIEEIEDETYYEGAKKLIVA	3	1,8,9	HLA-A0201	0.01	2.4695	27	23544.459	FALSE	Firmicutes	Clostridium	Clostridium saudii	K00003	cytoplasmic	0.14364640884	0.182320441989	4	0.06054
P78536	ADAM17	ADAM17	YLIELIDRV	NLIELIDNA	9	MH0089_GL0086916	LIELID	66.6666666667	100	MNSKGAVQIRCYEELVKVEVSMVCVKDFMEIEYFKDNNLQLIAGANGLNRSVTRPNIAQLKNFYEWMEGGEFLVINGIGLKLYEENNLIELIDNANKAGAACIAFELNTDYIPEISKKVIDFANEIKLPIFTLPWNVSFGNVLNTIYDYIIRNQLREVSISELMKNMLFTDIDKTYALEQARFYGYDLSEAYCVVIIKTDDVENYRNEVTNRLSREISGSDIDCPYMLLQHYSNIIVFIKDIGKDRLLRLFHNVYDSFHRSFPETKLLIGVGNSYKDIESYKKSYRHALKALSSIRNHSSYIAFYEELGFIRLIADSSTDTEIHNYVMSVLGNIMDEEEVSKIPLLETLNEYQKNNFNVAKTAQNLYIHRNTLLQRLEKIENALGKQLKDYNVRREIMNAFYLKKYVDF	3	1,8,9	HLA-A0201	0.01	2.4695	1	93.3478	FALSE	NA	NA	NA	K09684	cytoplasmic	0.0252565114444	0.0252565114444	1	0.19047
P78536	ADAM17	ADAM17	YLIELIDRV	GLIELIDKN	9	MH0277_GL0054902	LIELID	66.6666666667	100	MRGGIIMTKVAIMGYGVVGSGLIELIDKNRENHSKNEILITSILVRNKDKYIDSSHREVITTSVEEFFSAESDVVIEVMGGLHPAYDYVKNALLLKKHVVTANKDLIATFGHELFQLAKENNVSLKFEAAVAGGIPIIKPLTESLYGNGINSIQAILNGTTNFILTKMNSESLSYEEALKEAQDLGFAEANPESDVMGYDSARKLAILSSLAFDKKFQWNDISIEGITDIDENDFKYANKLNCKIKLVAESFKCKSGIYTSVKPILVDEQSILAKIDNEVNAVILNGDEIGELLFVGKGAGKLPTGSAVYSDLNDIINNRFTDVDSFNKEEANVIKFASKTCNCILRIKTSNIDEAINKCRENFNNIKIIDKSISGEVAIFIECTSEAYVEKFIENLKNEDNYEDAKKLIVA	3	1,8,9	HLA-A0201	0.01	2.4695	27	23544.459	FALSE	Firmicutes	NA	NA	K00003	cytoplasmic	0.0331491712707	0.182320441989	4	0.05817
P78536	ADAM17	ADAM17	YLIELIDRV	ALIELIDEG	9	V1.FI17_GL0124709	LIELID	66.6666666667	100	MHHLLFYAKIAVRKAGARMNAEYYSKIIEALIELIDEGVYIVDQDGVGQYYNKAMASMEKVNMDDVLGKKFHEAFPDFRMGESTMFRALTKKEPTLKKQQTYKNLYGKEITTINSTIPIVVDGEAVAAVEVAKDITDIRKMSDKLLKLQENTIEKAVAVALENEDALRPPSGIRKYTFDDIYGENPSFKEVVNRAKRAAGNDASVFIYGETGTGKELFAQSIHYGGPRKDKPFLAQNCAAIPETLLEGILFGTTKGSFTGAIDRAGLFEQANGGTLLLDEISAMPYDLQSKLLRVLQENYVRRVGGNKDIPVKVRIIATVNEPPEDLIQQGMLRKDLYYRLNVINISIPALRERTDDIPVLAERFLEKHNKRFQKELWMVSDEAIKKLQKYDYPGNVRELENIIEQTVSMADKE	3	1,8,9	HLA-A0201	0.01	2.4695	5.5	1959.097	FALSE	NA	NA	NA	K06714	cytoplasmic	0.0441988950276	0.250197316496	3	0.03582
P78536	ADAM17	ADAM17	YLIELIDRV	SLIELIDCK	9	763901136-stool1_revised_C1105163_1_gene16472	LIELID	66.6666666667	100	NGNMTAKQKTYFGGSNNNNAVLSGRSTDTGLSVYRYDAFNRLANYNSGSNEASYTYNANNLRTSKTVNREKTNFVWNGQNLAAENKADITNTYTYDMTGVHIANQNGTVTSYLKDYHGNIAGKTTKTGSMFNEMGTTMDYDAFGNQWQGDVPDPFGYCGEYLDGESGLIYLRNRYYDSTTGRFITEDPAKDGLNWYNYCNENPVMMIDPNGLATVPESGVKAYNELIDSLIELIDCKINYINEDAKGNKKNLKLLNNYHKQAEHIRNDKVRLNSSLWYSKALNDVVNKVVLDNEKAGSIQEISSVIALVMDLRESIITSQDKVVGDEVMPENKIWDVYLKYRKSQHVYIPRTSNYPVCGDKLAKKILKQQKNVVENGKIRKYYGRCANGIYYTVLVPKGEVTTFFEQEDWWEEN	3	1,8,9	HLA-A0201	0.01	2.4695	17	13715.3906	FALSE	NA	NA	NA	K11904	cytoplasmic	0.0505130228887	0.0505130228887	1	0.28042
P78536	ADAM17	ADAM17	YLIELIDRV	QLIELIDSE	9	MH0096_GL0079281	LIELID	66.6666666667	100	MEKIFSHCEISNGVNFNVIKDERFKTGRVSVTMFLPLDSKTASSYALLPFVLTNSCQKYPNFTSLNQKLADLYGASLFSDVSKIGDMQALTISVSFLDNKFALDEENLSSQLTKLLCDVLFDPLIENGAFKQEIVEQERRQLIELIDSEYNDKRILAKTRCEQLMCKDEKFGISRLGDKETLLKLTPEDVFDAWKTALRTARIEIMALGDLDESSALENFKNAFSRINRENVINYKTQIIRKATKIKEQYDDLDIAQSKLVMGFRTGAALQDDEVMPVRVAVALFGATPQSKLFLNVREKLSLCYYCSAKYDRNKGIMLVQSGVEKKNLKRAKDEILNQLDEIKKGNFTDAELDDTKRSLANSYRTIGDFLSGLENFYLSQAFDDEFLPPEQFIEKMYKVSREQVINAANLITLDTVYALVGNEEGVE	3	1,8,9	HLA-A0201	0.01	2.4695	15	11579.3301	FALSE	NA	NA	NA	NA	cytoplasmic	0.0441988950276	0.0441988950276	1	0.03405
P78536	ADAM17	ADAM17	YLIELIDRV	KLIELIDTK	9	MH0252_GL0125902	LIELID	66.6666666667	100	MSTAQREDKTMKKQIISVITAVCMSAVSIFPVFSANAADKNENLLILGDSISTGYNVGAYVAHNYGEIVGDYYGWNVTNKAVNGITSEKLIELIDTKDYQTAVIEADTIVVSIGGNDLIQAAMGVVKEKYPENFNISDPYGSLLAILNQIQTSGNMMNEATALVADMDTALQNEVSGTGGTNTTVPEISKKLHDLNPDAEIVFQTLYNPCIMSETVLNAYLSKYSSDYKNAYTIIRNMMRKNIRKFNETSIGKIDGIKIADVYDAFSEDNTSTDTSRDKYGYSHIYTNLFTAENRDFHPNQAGHAVIAAEVINAIGKADGVSSGILYDLYSNLSSLLPQEGNDSIKALLSEKQIEYKKGDVTGDKVINAIDAAEVLTYYAYMQTSGSSAYFNDGQKAAADVNDDGVIDAIDASVILSHYASIQTGGPGIIK	3	1,8,9	HLA-A0201	0.01	2.4695	12	8347.627	FALSE	NA	NA	NA	NA	cytoplasmic	0.0220994475138	0.0220994475138	1	0.51641
P78536	ADAM17	ADAM17	YLIELIDRV	PLIELIDGN	9	MH0006_GL0057677	LIELID	66.6666666667	100	MHQRKRKASKMLISEIKGKNILIWGMGTEGRAAKEYIERHALAANLMIYNDDDGAEKLRKLFEKTDVIIRSPGVSIYKKEIQDAESRGIRITSCSDLFLSEMRAGRPRTKVIGISGSKGKSTSVSMLFHILKSAGCHAALGGNIGKPLIELIDGNYDYIVGEFSSYQASDLSASPHIVMFTNLFSVHTDWHNGHENYCRDKIHLAAHQQAGESCWVCNRNEQLKAYTRDLKNVRYYDVYDGFHAEGRELYFQDKPLLSIDELQISGNHNLDNLSGVMSIVKDLGLDVQAALESLKTFEGLPHRLQKVAKVGGVLFINDSISTAPEAAIGAMKSFEDNMVIISGGIENKQDYTEYARYIAGNSRVKAAVTLFQCGAQIAASVRENVKRSDFKLIEAESLSQAVKEAYEILKGAGGGVVLFSPTAPSFGYYKNFMERGDDFINIVKKL	3	1,8,9	HLA-A0201	0.01	2.4695	55	36655.3945	FALSE	NA	NA	NA	K01925	cytoplasmic	0.0505130228887	0.0505130228887	1	0.02404
P78536	ADAM17	ADAM17	YLIELIDRV	PLIELIDGG	9	MH0206_GL0004568	LIELID	66.6666666667	100	MLLQDLKNKKIMIWGLGTEGQSVLRYLKRHDISRDIIIYNDTPMEVPEEFCAYVMKSGEDLASLLNSVEVVIKSPGVSVYKDEIIRAKANGVYFTSSTDLCFSEIRLRQPHCKIIAITGSKGKSTSVSALYHIMIKQGLNVGLGGNIGRPLIELIDGGYDYIVAEISSYQAADLTVSPHIAMFTNLFFIHTGWHRTHDNYCRDKLHLIYYQNRDDICFVNQRNPELNRFISEYDGKNLFYYNVENGFHAEGKELFYQQEKILNINDLKLYGDHNLDNLSGVFSILQYLRLDIRQAARDMESFEPLAHRLQKVAVINGVTFINDSISTAPEAAISAIKSFDGNIAVISGGIENEQDYTDYAHCINNNPKVKMAVTLFQSGPQIAETIRRESQRQDFKLIEANNLEQAVLFAYEELKSCGGGIVLFSPTAPSFGFYKNFMERGQHFIDIVNKLDYK	3	1,8,9	HLA-A0201	0.01	2.4695	31	26063.4004	FALSE	NA	NA	NA	K01925	cytoplasmic	0.0292028413575	0.0292028413575	1	0.02465
P78536	ADAM17	ADAM17	YLIELIDRV	HLIELIDVS	9	MH0060_GL0013203	LIELID	66.6666666667	100	MTDRHLIELIDVSKEYAGDVALEHVNLYIKDGEFLTLLGPSGCGKTTMLRLIAGFIQPTSGRIEMDGVDIANVPPYKRKINTVFQKYALFPHLNVFDNIAFGLKIKKMDKALIREKVEAMLELVNLRGYGERWIDQLSGGQQQRVAIARALVNEPQVLLLDEPLGALDLKLRQEMQVELKRMQQRLGITFIYVTHDQEEALTMSDTIVVLKDGEIQQIGTPTDIYNEPKNPFVADFIGESNIIPGIMLQDYRVRINNLTYDCVDAGFKKNVEVDVVIRPEDIDIIPPEKARIQGVVQSVVFMGVHYEVDVDCGGYEWIVHTTDYVAVGETVGIDIPPDAIHVMKKTRSMNIFDGIAYPDDRLVTIDETDFPAEIPASFNEKDELLVEIAPKDVQLLAPQDEGTQVTGFVKACMFLGTHYEVTVDCGENDWIAFSDEFMEDGEQVGIRVPADCIRLSAQSAD	3	1,8,9	HLA-A0201	0.01	2.4695	5.5	2102.9309	FALSE	NA	NA	NA	K11072	cytoplasmic	0.00947119179163	0.0323599052881	4	0.05033
P78536	ADAM17	ADAM17	YLIELIDRV	ELIELIDAQ	9	479437.Elen_2929	LIELID	66.6666666667	100	MNGALDILKVRIWCAVGFTSYWAWLFLLLIAQVFGAPQQTPIGNVWLWCTVAHIASLILLGLLAPRLSPYCNNAVVTASSPAIMAGGTGLLLAGITANSTISILLALIFVGIGTAGMVLCWGEVLAALSFKGEQRALILSCMMASILVYLAFSFLPTEALYGFLFLMPAIAAVPLQMCIRTLDLHRSIEEDRSEQPEKLTSRFVLFCLIYSVPLGFFQVRYTVDGGLGAWVPVLVPSLLVLAAIGIVDHIFERQRGSNFLPAIVIPGAIAGLFMLAAFNDNDARPAGVLIFSAQQLLTVMLYARFAFMASRKKNNPATVFALGVGATDAGFVLGMLAGESPTVSAWPLDLTLGIAYIVVLGGFLATGVFQRKDIGSEDNAQFATAIDSRNDLKRELEAISAKYGLTAREEEVLGQLLHGKSASAVAADLFLSKNTVRSHIAHLYQKMDVHTRDELIELIDAQ	3	1,8,9	HLA-A0201	0.01	2.4695	27	23299.9082	FALSE	Actinobacteria	Eggerthella	Eggerthella lenta	K20971	transmembrane	0.0236779794791	0.0236779794791	1	0.21009
P78536	ADAM17	ADAM17	YLIELIDRV	ELIELIDEL	9	MH0212_GL0110266	LIELID	66.6666666667	100	MAKSIEPNLRKIGDYLKLEEDTKFTIPEYQRPYSWSITNCDKLWQDITDFMNSDSKDRYFFGTIIINCQDDDTVFGLIDGQQRTTTFLLLMKALLVCINVAIGTTSQDDDSENLCRGLKERRRKIMGILYKAETEDIPDKPDITTDRSICNSEPIIENYSINELYKTELQTILGAVDYAEAEAKVLKIPRKQKDNKYTNFFRNFKYFYDRAKELSDSQLNSFAKTLTDSCEVIEIKSWQVEQAITMFNSLNSDGLPLYDSDIISAKLYAVAEKSKVSDEFTKLWKELIELIDELKQNGIANIDAILMQQMYFERAKNANNEIVTATGSINVTTPGLRRYFTEENKELLNDPIRLCNQMINTAKTWKKVSAYPIIQVLLKFNDNAKLFIASYFHRFKVDDISEDCIKNIASCLLRLFTVLELVDIGYSSSTFKTFLFGEIVKMADSAISVQEIKTDFDKHIFDR	3	1,8,9	HLA-A0201	0.01	2.4695	1.5	166.8283	FALSE	Firmicutes	NA	NA	NA	cytoplasmic	0.00157853196527	0.0457774269929	5	0.95148
P78536	ADAM17	ADAM17	YLIELIDRV	QLIELIDEE	9	MH0193_GL0115546	LIELID	66.6666666667	100	MENEVIEKPDYVEELVRLIRSDESDAAIAEKIDNYHDNDIASALDELNEKERKKLYQILGVERVSEIFAYVDDVGKYLEEIELEKAADIIENMDADDAVDVLEEVDETTRKQLIELIDEESKEDIKLICSYEEDEIGSKMTTNFIEISRRLTVKQAMRELIAKAEENDNITTIYVKDDDGTFYGAINLKDLIVARGYTDLDSLISHAYPYVRDHESIADCIEQLKDYAEDSIPVLNDDNELLGVITAQDIVEVVDDEMGDDYAKLAGMTEEADLEESLLESIKKRLPWLVVLLGLSLCVSTVTGMFENVISHLAIIVSFQSLILGMSGNVGTQSLAVTIRVLMDEDLSAGQKWSLVFKEARIGFCNGLMLGILAFAFIGTYVCLFKGRGVQYAFSISACAGIALMLAMTISSVVGTVVPMFFHKVKVDPAVASGPLISTVNDFVAVVTYYGLAWILLIRVLHL	3	1,8,9	HLA-A0201	0.01	2.4695	15	11338.4346	FALSE	NA	NA	NA	K06213	transmembrane	0.0142067876875	0.0142067876875	1	0.03594
P78536	ADAM17	ADAM17	YLIELIDRV	SLIELIDMQ	9	MH0288_GL0171473	LIELID	66.6666666667	100	MIKETKEYIIKNNMIKQNDTVIAAVSGGADSVCLLVVLDELRQDLRFKLEAVHVEHGIRGDESKSDAEYVKNLCRSINIECHVYNVDVPAFAQKSGMGLEEAARVLRYNVFEDIAVRKKASVAVAHHQEDNAETVLFQMIRGSGMRGLGGIRPVSSKKNVTYIRPLLPVSRSDIENFLEKKDIRYVTDSTNSDVEYSRNRIRHEVMPVLRKINKRAVEHISSAAQNQSLMWDYIESQISAAKDAALKIENDSVTIDIDEFMKLHPALKSELAKEAICIAAGRRKDIGSIHVSSLIELIDMQTGRKINLPYDLTARKSYDKIILSKNKPVQNDGRSSYEIDKTKCRERPVELIVENGVIIFEILGFNGKMNEIPKKSCTKWLDYDKIKNSFVVRKRMAGDYIIIDDMGHRKKLKEYFVNQKIPAEQRNNMWLIAEDNEIIAILGDRSGNSALVSSDTKEVLQITFYGGR	3	1,8,9	HLA-A0201	0.01	2.4695	13	9078.6699	FALSE	NA	NA	NA	K04075	cytoplasmic	0.078137332281	0.078137332281	1	0.11489
P78536	ADAM17	ADAM17	YLIELIDRV	ALIELIDEG	9	MH0012_GL0058274	LIELID	66.6666666667	100	MNAEYYSKIIEALIELIDEGVYIVDQDGVGQYYNKAMASMEKVNMDDVLGKKFHEAFPDFRMGESTMFRALTKKEPTLKKQQTYKNLYGKEITTINSTIPIVVDGEAVAAVEVAKDITNIRKMSDTLLELQEVKRERSEQNVPIVQSGIRRYTFDDIYGENEKFKAAVNRAKRAAGNDASVFIYGETGTGKELFAQSIHYGGPRKERPFLAQNCAAIPETLLEGILFGTTKGSFTGAIDRAGLFEQANGGTLLLDEISAMPYELQSKLLRVLQENYVRRVGGNKDIPIAVRIIATVNEPPEELIRQGKLRKDLYYRLNVINISIPALRERPDDIPILAERFLEKHNKRFGKELWMVSDEAIRKLQKYDYPGNVRELENIIEQTVSMADKEHVLTEKLLSMPETGKKAIRTEVDYDADVPLGEYLDAIEERIIKEAMIESDGNISKAAKALQIKRQNLQHKLKKYHIFDIR	3	1,8,9	HLA-A0201	0.01	2.4695	5.5	1959.097	FALSE	NA	NA	NA	K06714	cytoplasmic	0.176006314128	0.250197316496	3	0.03582
P78536	ADAM17	ADAM17	YLIELIDRV	KLIELIDAG	9	V1.UC39-0_GL0031645	LIELID	66.6666666667	100	MREYETVIGLEVHCELATKTKIFCGCTTEFGGEPNTHVCPVCAGMPGTLPVLNKQVVAYALSAGVALNCDITQYCKFDRKNYFYPDLPKAYQISQLYLPICRNGHVDIEVDGVKKSIGIHEIHMEEDAGKLIHDEWEDCTIVDYNRCGVPLIEIVSEPDMRSADEVIAYLEKLRMILQYLGVSDCKMQEGSLRADINLSVREAGSDKLGTRTEMKNMNSFKAIARAIEGEMNRQIELLEDGKSVTQETRRWDDNKCASYAMRSKEDAQDYRYFPDPDLPPVSISDAWLERVKAAQPEMRDAKLARYVEEYGLTEHDAAILTESRKMADIFETAAAICKKPKEVSNWLIVDTMRLLKVHEMDAADLKFSPDHLAKLIELIDAGTINRPTARDVFEKVFAENVDPEAYVEANGLKIEADDGALKGVIEGIVAANPQSVADYHAGKKKAIGFLVGQTMKAMKGKADPGTVNKILAEILNQ	3	1,8,9	HLA-A0201	0.01	2.4695	4.5	1259.2925	FALSE	Firmicutes	Coprococcus	Coprococcus catus	K02434	cytoplasmic	0.588792423047	0.7363851618	3	0.04245
P78536	ADAM17	ADAM17	YLIELIDRV	SLIELIDAG	9	T2D-62A_GL0051807	LIELID	66.6666666667	100	MKAYETVIGLEVHVELATKSKIFCGCTTQFGGEVNTHCCPVCMGMPGTLPVLNKKVVEFAIAAGLALNCEITRNCKFDRKNYFYPDLPKAYQVSQLYLPICRNGSIDIEVDGVKKSIGIHEIHMEEDAGKLVHDPWEDCTLVDYNRCGVPLIEIVSEPDMRSAEEVIAYLEKLKLILQYLGVSDCKMQEGSLRADINLSIREVGATEFGTRTEMKNMNSFKAIARAIEGERKRQIEVLEYGKKVIQETRRWDDNKDTSFAMRSKEDAQDYRYFPEPDLVPIEISEEWLTEIKRREPELRDAKMLRYVKEYEIPEYDAGIITGSKNLADIFEATVALCNKPKEVSNWIMVETMRLLKESEQEVEELKLSPAKFASLIELIDAGKINRTIAKEVFEQIFRSDVDPKTYIEEHGLGMVSDDGLLRSTIENILKENEQSVSDYKNGKEKAFGFLVGQTMKVMKGKANPSVINEILRELLSKV	3	1,8,9	HLA-A0201	0.01	2.4695	5.5	1893.3492	FALSE	Firmicutes	Lachnoclostridium	Lachnoclostridium phytofermentans	K02434	cytoplasmic	0.00236779794791	0.00236779794791	1	0.0361
P78536	ADAM17	ADAM17	YLIELIDRV	LLIELIDLY	9	MH0394_GL0178107	LIELID	66.6666666667	100	SEIKVCDGKTEAGSLYYEKICPLKGLAFRGVVWYLGESVAWTGAPTCAEYPSLLIELIDLYRDLLRGTMNFLLMDIGIEGDDEFSVNFVNEANSIAQNARNGVIRCPLFDLSQNWLIPDGKGTCHPIHLVEKREHAGRAADLCRLNFIENKPARCPEISSVEYKDGKAFVRLSDCIRIFSSDGRDLFGFALAGNDGNDGKFVAADAKIVGDREIVVSSPYISSPSRLTYGFFLYNDVCNLAAETESGLILPVLPYRDKTEYFGELFYEEFNPAFFAREKMYENSFGDLGGGAGYRDCYRASEIFGSKLARVSYGDGEVILSIPYDPYASCMAGLCPNILRVNQPHYLDRYDKLSVTLKAKKPITLIGIHFRTCDGKQFFIVPQINGNKQRNYQIPADKSINLDFDLSSAIDIREGDFPLPRDLRKKIALMQITFRSTEKENEVHLRKIVPYYNASENPSDAKIQPAAKENKDKLFIYGD	3	1,8,9	HLA-A0201	0.01	2.4695	9	5219.8232	FALSE	NA	NA	NA	K05970	cytoplasmic	0.0363062352013	0.0710339384373	2	0.91588
P78536	ADAM17	ADAM17	YLIELIDRV	QLIELIDFK	9	MH0157_GL0054339	LIELID	66.6666666667	100	MNYNEALKLFGFTGNFTKEELKKRFLKLSKKYHPDLNGDEEMMKKINSAYEVLKSHKVSSKSTVNDELMKKYNDLKEKLKFYTSKTVYLPDTLEFKYANAIDNVIKTFTLEKTIQLIELIDFKYYITNGAIKDLFESYRNEILKNVPEFWISNFEPINDDCSFDDYVKEVNEIRRKYEKIDKSLNQIILSMFKDKNVNSKILEEIFDVKEIIIKEIIDKKITLDDGIYKLQAEIKTRILKDEELNNKMWDTYKAIMNNFNKRMMKLKPTDTEDIDIAMNVFNRAMTKLKAVQFGTEDEKVLGILGNLAFTNDDELKESEYELYITANFSDNEETEIVLKKGEVGNFVSFLKKFPSGMAEEVFMTKEGFYKKYNNFKDVLKDLNFLGDKGYIQYLNTKFITTALYYYENTGCYILLTENDKILLVSFNEFHSLNTHATDTASRTYKDKQALYDRIYNSFFNSKKEIKFKNNENNILKREKNK	3	1,8,9	HLA-A0201	0.01	2.4695	16	12643.3623	FALSE	NA	NA	NA	NA	cytoplasmic	0.00236779794791	0.0142067876875	2	0.17253
P78536	ADAM17	ADAM17	YLIELIDRV	SLIELIDKG	9	MH0315_GL0100636	LIELID	66.6666666667	100	MSKEDYEVVIGLEVHAELSTKTKIFCSCSTEFGAQPNVHTCPICMAMPGTLPVLNGKVVEYAVKAGLATNCSIAKESKNDRKNYFYPDLPKSYQISQFDKPLCNNGFIEIEDDKGNSKKVRILRIHIEEDAGKLNHNEFSGGSLVDLNRAGVPLIEIVSKPDLRSVGEADRYLKKLKSILEYIEVSDCKMQEGSFRADVNVSVHKKGTPFGTRTEMKNMNSFKSISRAIEYEVTRQIEVVENGGNVEQETLRWDDVSGKTFPMRNKEDAQDYRYFPEPDLVAIRLSDEYVESIRKTLPELPESRRARYMEEYKLSEKDARLLTASKYLSNLFEDAEKICKNAKAVANWILSDISRILNEEELEPEHIPFTGAELASLIELIDKGTISSAIGKKVLEEMFAEDTKTRNPEEIIKAKGWIQISDEGAIREVVMQVLEANPQSIADYKAGKDRALGFLVGQAMKQTKGKANPQMLNKMFIEELKK	3	1,8,9	HLA-A0201	0.01	2.4695	9.5	5905.6309	FALSE	NA	NA	NA	K02434	cytoplasmic	0.00947119179163	0.00947119179163	1	0.08755
P78536	ADAM17	ADAM17	YLIELIDRV	ELIELIDEE	9	158944319-stool1_revised_scaffold29914_2_gene101191	LIELID	66.6666666667	100	MQVEEKELEKEVDTEEISEETEHEIPEKANYEEELIKIIRSDKPVSKKLEMLDDYHENDIASALEYLDKEERRRLYAILGVDKVSDIFSYIDDPAEYIEELEPKVAANILGSMEADDAVDILEELEDDTSNELIELIDEEAKKDIDLIQSYSEDEIGSKMTTNYVSLTLDLTIRQAMKRLVEQAADNDNIMTLYVKKEDGTFYGAIDLKDLIVARDYVELESLVTTSYPYVHDHETVDDCIEELKDYSEDSIPVLDKDMHILGVITSQDLVEVVDEEMGEDYAKLAGLAAEEELEEPLGQSLKKRVPWLLVLLMLGMVVSSVINMFETVIVGLPIIVTFQSVILGMSGNVGTQSLAVTIRVLMDEELSFKEMVGYVFKEIRVGLCNGLIVGGISVVFTGLFIWLARGQAIGNAFAISGCIGGALALAMLISSFVGTIIPIILDKIGFDPAVASGPLISTINDLVAAVTYYGLAWALLINALGL	3	1,8,9	HLA-A0201	0.01	2.4695	23	19915.4922	FALSE	NA	NA	NA	K06213	transmembrane	0.0102604577743	0.0102604577743	1	0.04118
P78536	ADAM17	ADAM17	YLIELIDRV	QLIELIDFK	9	MH0120_GL0014143	LIELID	66.6666666667	100	MNYNEALNLFGFINNFTKEELKKRYLELSKKYHPDLNGDEEMMKKINSAYEVLKSHKVSSKSTVNDELMKKYNDLKEKLKFYTSKTVYLPDTLEFKYANAIDNVIKTFTLEKTIQLIELIDFKYYITNGAIKDLFESYRNEILKNVPEFWISNFEPINDDCSFDDYVKEVNEIRRKYEKIDKSLNQIILSMFKDKNVNSIILEEIFDVKEIIIKEIIDKKITLDDGIYKLQAEIKTRILKIEALNNKIWNTYKAIMNNFNKRMMELNPTDIEDIDVAMKAFNKAMATLKSVQLGTEDEKVLGTLENLTFTNSDELKENEYELYITANFSDGEEPEIVLKTGENGNLVSFLKKIADMTEEVFVAKEVFYKKYSSFKDVLKNLDFLGDKGYVQYLNTKFMATALYYYENAGCYIVLTKNNEIIIVRYNKFDSLSPFVTDIASRTYKDKQVLYDKIYNSFLKSKKNMKIKDVKINNNEKNILKREKNK	3	1,8,9	HLA-A0201	0.01	2.4695	16	12643.3623	FALSE	NA	NA	NA	NA	cytoplasmic	0.0126282557222	0.0142067876875	2	0.17253
P78536	ADAM17	ADAM17	YLIELIDRV	ELIELIDED	9	MH0246_GL0049450	LIELID	66.6666666667	100	MKVEEKFEEELENNEESNEKLDQEEYEIPEKANYEEELIEIIRSDDPTPVKLDKLDDYHENDIASALEYLDSEERKKLYSILGVDRVSDIFSYIDDPAEFIEELDPKVAARILGNMEADDAVDILDELEDDTSNELIELIDEDAKKDIDLIQSYDEDEIGSKMTTNYVTLTLDLTIKQAMKRLVEQAAENDNITTLYVKKEDGTFYGAIDLTDLIVAREYVELESLVTTSYPYVHDHETVDDCIEELKDYSEDSIPVLDKDMHILGVITSQDLVEVVDEEMGEDYAKLAGLSAEEELEEPLGQSLKKRVPWLLILLMLGMIVSSVINMFETVIVGLPIIVTFQSVILGMSGNVGTQSLAVTIRVLMDEELSFKEMVGFVFKEIRVGLCNGLIVGAIAVVFTGMFIWIARGQAIGSAFAISGCIGGALALAMLISSFVGTIIPIILDKIGFDPAVASGPLISTINDLVAAVTYYGLAWLLLINVLGL	3	1,8,9	HLA-A0201	0.01	2.4695	43	32884.2773	FALSE	NA	NA	NA	K06213	transmembrane	0.292817679558	0.294396211523	2	0.06645
