## Supplementary_Table 1 for "A Mimicry-Based Strategy Between Human and Commensal Antigens for the Development of a New Family of Immune Therapies for Cancer" (part 8 of 61)

TAA_uniprot_ID	TAA_uniprot_GN	TAA_name	TAAp_sequence	commensal_derived_peptide_sequence	peptide_length	commensal_protein_name	match	coverage_percentage	identity_percentage	commensal_protein_sequence	mismatches_number_no_equivalence	mismatches_positions_no_equivalence	allele_name	rank_TAAp	predicted_affinity_TAAp_nM	rank_commensal_derived_peptide	predicted_affinity_commensal_derived_peptide_nM	better_predicted_affinity_of_commensal_derived_peptide_compare_to_TAAp	phylum	genus	species	KO	commensal_protein_localisation	commensal_protein_prevalence	commensal_derived_peptide_prevalence	commensal_protein_diversity	cleavage_prediction_score
P78536	ADAM17	ADAM17	YLIELIDRV	ALIELIDTN	9	159733294-stool1_revised_scaffold1784_5_gene17139	LIELID	66.6666666667	100	MEEILGLINQRINELSEEIKEYSSILKGIAPVALKVVNKRGEYNVDRLIDFVNQPATLERCLKTVPIVEISDPQKLIKVIQSHKEYLFITRQRNEQYKKHFGLGYDDGNQLIKNGVLASKSPALRLAYVDILERDKRIDELEQFTLEILGCFCYGVVTNYNLFKKAKEEDYHKLKTLKHALENILQSKLVLPHEYAALIELIDTNVSDEEKRSYLFSKLKEYVKSVDAKKESSKETTDRKSLEAKNFNQLVTYQDDESYVKDSEDKDSLCFNYLMAVRSFDSFSKVHDFLEAVKPGCNIEAIVNKMISILGTSNEDALLKEYLTTYLAKVIEEDKPLKGDLREDMIIYYDLLVDKNVILEDLKSRVPSSYYNDVVRALQDIKTKELREHKSSWYDSIKKVRKLRVNDIRVSYKQIDGNKYVILGIFCKKDHKGYEVANVTRKRNNQFSLNEKMLVNTLNNPVLGKDLAFKNDDFEQEIYQLLKQKIK	3	1,8,9	HLA-A0201	0.01	2.4695	16	12522.873	FALSE	NA	NA	NA	NA	cytoplasmic	7.89265982636e-4	7.89265982636e-4	1	0.05388
P78536	ADAM17	ADAM17	YLIELIDRV	TLIELIDST	9	NOM008_GL0043027	LIELID	66.6666666667	100	MHQQKINIIITGRSGVGKSSFLNYLIGSDHFKTGNGSPITTEYFESCNFTSLDNIQFDLYDTVGIEPTNIEECTNKIIDKISEHDNSSNIFNWIHTVYYCFDASSKRIQPFEISFIKKLQKYTSIIILVTKIDLVSQEDLNLFINQIKNELNFRIQVIGVCSVEQKTRKRSSKKLGKEEVLKASFLGLWYKLAETLPQKQFTFIRNNEEYILKNHNDKNKLFLSSEHMGNEFKDFLVDYNLSYPKMSLAFLTNFPKLNISSLTSFNSNDRKTLIELIDSTLRYIRKTIKDIQNIDIKYFWQYNENKIKEIFDFYRKINHESPNILYSDISKITLEDIKCYVNSINITQFSRSLLESIHKLDNCIYFDSDEKKEVLKKYNTFRKYVMKIGKDLKELIDKFTIAYHVELYQYGRYCLKRNDLLDNMSDNFGEENELTAKEKIYFNTLKSYIKNNNSFSQNERMLLEALRTTLNISYNKAGRIEDYIRNSL	3	1,8,9	HLA-A0201	0.01	2.4695	1.3	144.4201	FALSE	NA	NA	NA	NA	cytoplasmic	0.00157853196527	0.00157853196527	1	0.04484
P78536	ADAM17	ADAM17	YLIELIDRV	ELIELIDDE	9	159753524-stool2_revised_C609172_1_gene17733	LIELID	66.6666666667	100	MKVEENKNENPDLLEDGKSDMDNQEEEKYEIPEKANYEEELIKIIRSDAPTEEKLERLDDYHENDIASALKFLNPEERRKLYSMLGVDKVSDIFSYIDDPADYIEELEPEIAAKILGNMEADDAVDILEELEDETSNELIELIDDEAMKDIDLIQSYDDDEIGSKMTTNYVSLTLGLTIKQAMKSLVKQAADNDNIATLYVKKEDGTFYGAIDLTDLIVARDYVDLETLVTTSYPYVHDHETVDDCIEELKDYSEDSIPVLDNNMHILGVITSQDLLEVVDEEMGEDYAKLAGLSAEEELEEPLGQSLKKRVPWLLILLMLGMGVSSVISMFEKVIVGLPIIVTFQSVILGMSGNVGTQSLAVTIRVLMDEELGFKERAGFVLKEIRVGLCNGLIVGGISVVFTGIFIFVARGQSLATAFAISGCIGGALALAMLISSFMGTIIPIILDKIGFDPAVASGPLISTINDLVAAVTYYGLAWIMLINILGL	3	1,8,9	HLA-A0201	0.01	2.4695	37	29840.1426	FALSE	Firmicutes	NA	NA	K06213	transmembrane	0.0323599052881	0.0363062352013	2	0.02885
P78536	ADAM17	ADAM17	YLIELIDRV	ELIELIDNG	9	O2.UC28-0_GL0105805	LIELID	66.6666666667	100	MKTNTTKKLIQNLEFKGINFRKGERELFRKNDYFQIVNAYKSLFVSSVETIGDIMENVDKSIDIDRYYKNYDIRKPIVGIDLKAKICEKILIKYDKNLQNSSLQDKIGSIEKLDYIHHIYGKNTYYGDFVRMQLFEHDLRSILLKYTLLIEENIKRIFITILNDMEADSNYLADINNYNLFDNNINKPLDSIKKVLSIHENDKSNPIKRKTEQSIIIPYWILINEMSLNQTINTINNLNADLKNRILKQCVKEFTFSNLNNKTDNQILDEIYIFSIVLRYIGSFRNLLAHNQPIFNYNVKDTSLKNYPNISYCLPHSKKTQSQQVLNKNMMKKLQILYGIDFYNKNVYDVNINLSWIMYVISRIINVLYVNNHFAYEIRDVYTKYNIILSYEKRYIFKESDLRSLLACINKIKLNNLKSDELIELIDNGMPYKKILKSKLKENNIILSNIKKHEKLFAYAKKRSDYPPFINVKIYKKYTNIDYNFLKNL	3	1,8,9	HLA-A0201	0.01	2.4695	28	23973.752	FALSE	NA	NA	NA	NA	cytoplasmic	0.00710339384373	0.00710339384373	1	0.02675
P78536	ADAM17	ADAM17	YLIELIDRV	KLIELIDKP	9	MH0247_GL0196800	LIELID	66.6666666667	100	MISVFLREQKRYTQEELVRAFECSEEKTVKILKRLKEYGVLKAVTADERQKDLTDLAEEDIEIADVEVGENEYLYVFTFVGVITIEGRVLKCYPKYLLDATAPKTELKQVLKVLEKYNSREQIIRMYNDTSDSSAFNMLAVMLFLLQDYFEYGSYTNTQDVIESNGAGDILWDKTINETFTLLSNNRPYYPELLTTRHVMDDFDFFKRLHECILTRCTQELRDADLLDLFDMMGADLSDEQIEDFGDKEYVLDRIAKELNVQFNTRKQLLLKTLYAYIANSSALDDLDCFSMFGTNSFNLVWEKVCAEVMDNQLQKPIGGLNLPVPLTEEYVPYRHNKLIELIDKPQWEGTKPNGEPFVKKAELTLIPDLISIVNSNGEYQFVIFDAKYYNIQLEHNKKLRGQPGIESITKQYLYQLAYQPFVDAHQIKTIRNCFLMPTAADTMEKKGVASLAMLSRLGLQDIQIRLLPAETMYKHYVENTKMDINSLEL	3	1,8,9	HLA-A0201	0.01	2.4695	8.5	4885.3257	FALSE	NA	NA	NA	NA	cytoplasmic	0.00157853196527	0.0726124704025	3	0.08649
P78536	ADAM17	ADAM17	YLIELIDRV	KLIELIDKP	9	MH0153_GL0042675	LIELID	66.6666666667	100	MISVFLREQRRYTQDELVNLLQCTEEKAVRILRRLKEYGVLKAVRADDTQRSLTDLVDDDVEIADVEIGENEYLYVFTFVGVITIEGRVLKCYPKYLPDATDPKPALKQVLKVLEKYNSREQIIRMYNETSDSSAFNMLAVMLFLLQDYFECGAYTNTQDIIETNGSGDILWDKTINETFTLLSNNRPYYPELLTVKRVADDFDYFKRLHECILTRCTAELRDADLLDLFDILGADISDEELEDFGETEYILDRIAKELNVQFNTRKQLLLKTLYAFVANSSTLDDLDCFSMFGTNSFNLVWERVCADVLDNQLQKPIGGLRLPVPLAEQYRAKRHKKLIELIDKPVWIGEDPDKGAFSKTAEDTLIPDLVTIVNVDGEYQFIIFDAKYYNLQLEPNKKLRGQPGIESITKQYLYQLAYKPFVDAHGITHVKNCFLMPTAGDTVIVKGKVSLAMLSNLNLQDIQIRLVPAKLMYRHYLENTKLDVGTLRL	3	1,8,9	HLA-A0201	0.01	2.4695	8.5	4885.3257	FALSE	NA	NA	NA	NA	cytoplasmic	0.0702446724546	0.0726124704025	3	0.03598
P78536	ADAM17	ADAM17	YLIELIDRV	HLIELIDVS	9	MH0362_GL0082909	LIELID	66.6666666667	100	LAAQRGPHAGARALGIDPAVVLTGGHHGEREENGMNDRHLIELIDVSKDYAGDVALEHVTLYVKDGEFITLLGPSGCGKTTMLRLIAGFIMPTSGRIEMDGVDIANVPPYKRRINTVFQKYALFPHLNVFDNIAFGLKIKKLDKRTIEEKVNAMLELVNLRGYGKRYVDQLSGGQQQRVAIARALVNEPQVLLLDEPLGALDLKLRKEMQVELKRMQQRLGITFIYVTHDQEEALTMSDTIVVLKDGVIQQIGTPADIYNEPKNPFVADFIGESNIVPGIMLQDYRVQIRGAAYECVDAGFGRNVEVDVVVRPEDIDIVPPDQARLRGVVQSVVFMGVHYEVDVDCGGYEWVVHTTDYVAVGDEVGLSLPPDAFHVMKKTRSMNIFDAVAYPEDGFVTFGGHDFPCALGEGFASREPVLVQIQPADVELIAPQDAELTGFVKACMFLGTHYEVTVTCGEEDWIARADDIMEIGEETGIRVRPGAIAVSHGA	3	1,8,9	HLA-A0201	0.01	2.4695	5.5	2102.9309	FALSE	NA	NA	NA	K11072	cytoplasmic	0.0102604577743	0.0323599052881	4	0.03775
P78536	ADAM17	ADAM17	YLIELIDRV	KLIELIDYK	9	MH0101_GL0060740	LIELID	66.6666666667	100	MENYYRAFDYASRNKHSKKPVLKFEEDLEKNLSALMDSFNDGTFTTSPYRFMTVYEPKERLIGMLPFPDHVQHWAMLNEVENYFTKSFSEYTYGGVKNRGPHGYMRIIRKVLKDHPERTSDYLLCDIHHFYLTINHSILKRLLRTRIKDNHLLQRFDEIIDSVGGETGMYPGTKLAQFFSLVYLYLFDHDLKRCFSIKDCPALVEYYTNRYIEERIATAKTERDFEELSKGVQYLSDKFKGYLNRLDFCYRLADDVLILHEDTVFLHLVIEWIGLYYANELKISLNPKWKVGHVVDGVDTGGYVHFPDHFLARKRNKVALCRQVAKLRKRGLSNEEIRKKASSRMGFVQHANTENLLNKLGMETPRKRLGQLIKNKKSPWEDLPADRKIKFDDILYDTRLPEDRRGSEEDKLIELIDYKIVDSKIEKNEDGTFKKCLVIRFKWKGEEYYSFTGSAVLIDQALTDFSHDDLPVDTVVKVLLNKYNKKFFRFT	3	1,8,9	HLA-A0201	0.01	2.4695	10	6062.896	FALSE	Bacteroidetes	NA	NA	K00986	cytoplasmic	0.00631412786109	0.324388318863	6	0.52023
P78536	ADAM17	ADAM17	YLIELIDRV	RLIELIDYK	9	MH0462_GL0071018	LIELID	66.6666666667	100	MRRKGDFSGDIARKENYYKAFDHASKNKHGKKAITKFEADLEKNLSDLLYSFENGTFVTSPYRFMTVHEPKKRLIGMLPFPDHVQHWAMLNEVEDYFTRSFSAYTYGGVKGRGPHAYMRMIRKVLRKYPERTTDYLLCDIHHFYPTVNHPVLKSQLRTRIKDNHLLRRFDEIIDSVEGDAGMFPGTKLAQFFSLVYLYLFDHDLKRCFHVGECPALVEYYTKRYIEESIATAKTEHDYEELSKGIQYLSDRFKGYLNRLDFCYRLADDVLILHEDTVFLHLVIEWIGLYYANELRIGLNPRWKIGHVTDGVDTGGYVHFPDHVRVRKRNKVALCRQIARLRKKGLPDEEIRKRASSRIGFIQHADTSNLLNKLGMETPRKRLGQVIRNKKSPWEDLPADRKMRFEDILYDTRIPEDRRGPEEDRLIELIDYKIEDGTPKKCLAIRFRWKGEERYAFTCSAVLIDQALTDFSHEDLPVDTVIKVLTNKFGKKFFRFT	3	1,8,9	HLA-A0201	0.01	2.4695	11	6740.5073	FALSE	Bacteroidetes	Parabacteroides	Parabacteroides distasonis	K00986	cytoplasmic	0.266771902131	0.27545382794	2	0.71069
P78536	ADAM17	ADAM17	YLIELIDRV	HLIELIDQN	9	V1.FI07_GL0167206	LIELID	66.6666666667	100	MFMPIKHYTMKAGILCSALPFLMCLTPCSVLAQEPQASQESERPQQSQPVPEPYKPSAQQVMVDKVVAVVGNSMVLYSDLVQASKSLIEQRRSQGYTSDRDPICEALETLIEQKILYTQSQIDSLTIDKSDIAMMVENAINQEIAEKGSQAAVEMYYHKPIFDIRSDLQSRYEEVRYAMTMKQDVMSKSTITSGEVEYYFKRMPKDSIPIIPEQYVFSQIVRYPPSTEEAKFRTRERILELRERIMNGTKFEMLARMYSEDPATSIRGGEMDPMPKESFVRPFADALVKLRPGQVSEAVETEFGFHLIELIDQNGNLYHCRHILLKPQFTDEEVRASFKTLDSLKREIQKGNLTFKDAVEKYSEDKYSNKNGGVATNIELLAMTNRNDAKAATTKFLKEELSQMPEVYNALRTMKPGDISDAFASQDSRGNIMGKMVRLDEIIPTHKANLSEDFLRIQELALTRKQADDYEKWLKEKAGSMYIRIDPQFKTCDFQRTYLLK	3	1,8,9	HLA-A0201	0.01	2.4695	26	22702.9102	FALSE	NA	NA	NA	K03771	secreted	0.0497237569061	0.0497237569061	1	0.02772
P78536	ADAM17	ADAM17	YLIELIDRV	KLIELIDYK	9	O2.UC7-0_GL0089132	LIELID	66.6666666667	100	MRRKGNFSGNIARKDNYYKAFDYASKNKHGKKAIIKFEADLEKNLSDLLSSFDSGTFVTSPYRFMTVHEPKKRLIGMLPFSDHVQHWAMLNEVEDYFTRSFSEYTYGGVKRRGPHAYMRMIRKALRERPERTTDYLLCDIHHFYPTVNHSILKRQLRSRIKDNHLLQRFDEIIDSVDGEAGMYPGTKLAQFFSLVYLYLFDHDLKRCFSIKDCPALANYYTKRYIEERIATAKTDKDQEELSKGVQYLSDKFKGYINRLDFCYRLADDVLILHEDTVFLHLVIEWIGLYYANELKISLNPKWKVGHVVDGVDTGGYVHFPDHFLARKRNKVALCRQIAKLRKKGLSNEEIRRKASSRIGFVQHADTSNLLNKLGMETPRKRLGNVIRNKKSPWDDLPADRKIKFEDILYDTRLPEDRRGPEDDKLIELIDYKIEDSKIEKNEDGTPKKCLAIRYKWKGEEHYSFTGSAVLIDQALTDFSHEDLPVDTVIKVLTNKFGKKFFRFT	3	1,8,9	HLA-A0201	0.01	2.4695	10	6062.896	FALSE	Bacteroidetes	Parabacteroides	NA	K00986	cytoplasmic	0.0118389897395	0.324388318863	6	0.67302
P78536	ADAM17	ADAM17	YLIELIDRV	KLIELIDYK	9	O2.CD1-0-PT_GL0120249	LIELID	66.6666666667	100	MRRKGNFSGDIARKENYYKAFDYASKNKHSKKAIIKFESNLEENLSDLLSSFDNGTFVTSPYRFMTVYEPKKRLIGMLPFSDHVQHWAMLNEVEDYFTKSFSEYTYGGVKGRGPHGYMRIIRKVLEKYPERTKDYLLCDIYHFYPTINHSILKSLLRSRIKDNHLLQRFDEIIDSVDGETGMYPGTKLAQFFSLVYLYFFDHDLKRCFHILDSPALVEYYTKRYIEERIATAKTDRDYEDLSKGVQYLSEKFKGYLNRLDFCYRLADDVLILHEDTVFLHFVIEWIALYYGNELKLTVNPKWKVGHMEDGVDTGGYVHFPNYFLTRKRNKVALCRQIAKLRKRGLSKEEIRRKASSRMGFVQHANTNNLLNKLGMESQRKRLGQVIKNKKSPWDDLSADRKIKFEDILYDTRLPEDKRGPEDDKLIELIDYKIEDSKIEKNEDGTPKKCLAIRFKWKEEEHYAFTGSAVLIDQALTDFSHEDLPVDTVIKVLTNKYSKKFFRFT	3	1,8,9	HLA-A0201	0.01	2.4695	10	6062.896	FALSE	Bacteroidetes	NA	NA	K00986	cytoplasmic	0.00631412786109	0.324388318863	6	0.67302
P78536	ADAM17	ADAM17	YLIELIDRV	KLIELIDYK	9	MH0332_GL0071360	LIELID	66.6666666667	100	MRRKGNFSGNIARKDNYCKAFDYASKNKHSKKPVLKFEEDLEKNLSTLMDSFNDGTFTTSPYRFMTVYEPKERLIGMLPFSDHVQHWAMLNEVEDFFTRSFTAYTYGGVKNRGPHGYMRIIRKVLKDYPGRTMDYLLCDIHHFYPTINHSMLKGLLRTRIKDNHLLERFDEIIDSVEGDIGMFPGTKLAQFFSLVYLYFFDHDLKRCFYVKDCPALVEYYTRRYIEERIVTAKTERDHEEISKGVQFLSDKFKGYLDRLDFCYRLADDVLILHEDTVFLHFVIEWIGLYYANELKISLNPKWKVGHVVEGVDTGGYVHFPDYFLVRKRNKVALCRQIAKLRKRGLSNEEIRRKASSRMGFIQHANTENLLNKLGMETPRKRLGQVIRNKKSPWDDLPADRKIKFEDILYDTRLPEDKRGPEDDKLIELIDYKIEDSKIEKNEDGTPKKCLAIRFRWKDEDHYAFTGSAVLIDQALTDFSHEDLPVDTVIKVLTNKYSKKFFRFT	3	1,8,9	HLA-A0201	0.01	2.4695	10	6062.896	FALSE	Bacteroidetes	NA	NA	K00986	cytoplasmic	0.00789265982636	0.324388318863	6	0.67302
P78536	ADAM17	ADAM17	YLIELIDRV	KLIELIDYK	9	O2.UC52-2_GL0062917	LIELID	66.6666666667	100	EMRRKGNFSGNIARKDNYCKAFDYASKNKHSKKPVLKFEEDLEKNLSTLMDSFNNGTFTTSPYRFMTVYEPKERLIGMLPFSDHVQHWAMLNEVEDFFTRSFTAYTYGGVKNRGPHGYMRIIRKVLKDHPGSTMDYLLCDIHHFYPTINHSMLKGLLRTRIKDKHLLDRLDEIIDSVDGDIGMFPGTKLAQFFSLVYLYFFDHDLKRCFYVKDCPALVEYYTRRYIEERIATAKTDKDLEELSKGVQYLSDKFKGYINRLDFCYRLADDVLILHEDTVFLHFVIEWIGLYYANELRISLNPKWKVGHVVDGVDTGGYVHFPDHFLARKRNKVALCRQVAKLRKRGLSNEEIRRKASSRMGFIQHANTENLLNKLGMETPRKRLGQVIRNKKSPWDDLPADRKIKFEDILYDTRLSEDKRGPEDDKLIELIDYKIEDSKIEKNEDGTPKKCLAIRFRWKEEEHYAFTGSAVLIDQALTDFSHEDLPVDTVIKVLTNKYSKKFFRFT	3	1,8,9	HLA-A0201	0.01	2.4695	10	6062.896	FALSE	Bacteroidetes	NA	NA	K00986	cytoplasmic	0.017363851618	0.324388318863	6	0.67302
P78536	ADAM17	ADAM17	YLIELIDRV	VLIELIDPY	9	NOM008_GL0016016	LIELID	66.6666666667	100	MVGDAFKGWKNGRVLFDAGTGTGKTSFIINQLLPWALERSKKEGRLIKILLLCNRVSLKSQSIRKIIECGVGIDLTQYDSPDALDEMELNASNSRFIRVWTYQKIEYWQQRKPEWVKKWLDSYTYIVCDEAHYFVADSGFNHTTELSFQCIERLVPEKVVIYMSATGRLLFDRWDEDGSILPERYYYIPKNYDHISQVYFFYRDAGRQDILDHLPADEKAVVFVTKRDTLEEMKKKYGDFASYYCSKHHKDGPIDALEDCINPDGTLRKRILFTTTALYNGVDIKDRALKHLIIEQWDPIEVIQEIGRKRPLDADDTCKLYLRAKCREELRQLYLMVNDKWDPGFCYQKGGAAWEYFRNRYDADDRIGKASVVKFDHKEQAYHLNQMKWALYDYQRDVLWSMYACGYRRVLIELIDPYLYRRTQTYLMADLVAYIAEHMGQPMTKKEIRQSVTMLAQLGAKSGRAKSEGATMTAVKEELERYNVQIVKYGERKHQKGEIQYYTFEKL	3	1,8,9	HLA-A0201	0.01	2.4695	8	4426.1382	FALSE	NA	NA	NA	NA	cytoplasmic	0.0252565114444	0.0252565114444	1	0.86098
P78536	ADAM17	ADAM17	YLIELIDRV	KLIELIDYK	9	DOM022_GL0037671	LIELID	66.6666666667	100	LKDTWDTMRRKGDFSGDIARKENYYKAFDHASKNKHGKKAITKFEADLEKNLSDLLYSFENGTFVTSPYRFMTVHEPKKRLIGMLPFPDHVQHWAMLNEVEDYFTRSFSAYTYGGVKGRGPHAYMRMIRKVLRKYPERTTDYLLCDIHHFYPTVNHPVLKSQLRTRIKDNHLLRRLDEIIDSVEGDTGMFPGTKLAQFFSLVYLYLFDHDLKRCFHVGECPALVEYYTKRYIEESIATAKTEHDYEELSKGIQYLSDRFKGYLNRLDFCYRLADDVLILHEDTVFLHLVIEWIGLYYANELRIGLNPRWKIGHVTDGVDTGGYVHFPDHVRVRKRNKVALCRQIARLRKKGLPDEEIRRRASSRIGFIQHADTSNLLNKLGMETPRKRLGQVIRNKKSPWEDLPADRKMRFEDILYDTRIPEDKRGLEDDKLIELIDYKIEDSKIERNEDGTPKKCLAIRFRWKGEERYAFTGSAVLIDQALTDFSHEDLPVDTVIKVLTNKFGKKFFRFT	3	1,8,9	HLA-A0201	0.01	2.4695	10	6062.896	FALSE	Bacteroidetes	Parabacteroides	Parabacteroides distasonis	K00986	cytoplasmic	0.310181531176	0.324388318863	6	0.67388
P78536	ADAM17	ADAM17	YLIELIDRV	PLIELIDAD	9	T2D-12A_GL0050857	LIELID	66.6666666667	100	MRRIFKDVERFMVRTPSLPIKTIIENTESSEDFEDLNLKNFECYRNQFEEAVFIGSHDLYNAMDQYIKGNRIGDKADLLNSLFKYFSRNCTRCTPFGLFSTVAFGKISSKPTSFVLKDSVIKRRPLIDLEWLFKVVFLYESKYLELLNYTINESVAIYRKKAVLLSNLQGTDGEKIDKKTVNYSNAFDIIMKAAEDYISYTEMVLTLKKAYPDVEKDTFHNYLHALIKEGFLISDLRPPLTINDQFQYFIHMLKKHNIDTNELVTIYNKIEKYATEEYGKKTEELLGIYRLMETVQKSKNYLTIDSTFDYQECNLNQKTIDKVNDLVDLFIRFNINDPVDLLSEYKNKFIEKYGLSRCVPLIELIDADTGLGYPEHYNGIRRNNNWGEYVNPWVKFFEKKYIEAVRQNKPIEIVDTELNNLEEGEVDVTQFPKSMEIYFNYAMLEGKEVFYLSNIFGSTYAGKSFGRFSHLMENSREFYENINSMYSNNENSQFCEFTFLPSDLYTANVIRNTHGSTYETSFGTSNSKTQTYKLKVNEILVGINNNRFYLCSSV	3	1,8,9	HLA-A0201	0.01	2.4695	46	34344.2891	FALSE	NA	NA	NA	K20483	cytoplasmic	0.00394632991318	0.00394632991318	1	0.03173
P78536	ADAM17	ADAM17	YLIELIDRV	ILIELIDHI	9	MH0268_GL0075305	LIELID	66.6666666667	100	MARAKNRGYQQKLSPSYTIRRWRLGEYIRLSKEDLKKSKDYKDDSNSVKNQRDLLNDFYQMHIDEFESAAEYVDDGHTGTDADRENFQRLLADVMSGKINCVIVKDLSRFARNYSDAGSLIDNLFVQMGVRFISLAENVDSYKDPDSVSSIIVPITNVMNDQYCYQTSKKIRQVFDYKRRNGQYIGSFAPYGYIKDPKDKHQLIVDEDAAEIVKQIYALCLQGTTKRHISFYLNEHGVPSPTAYRRAKGLPVSSTSDDPMWGDRAIWNILTNPIYTGDLVQGRRRVKSYKVHEIEAVPEDEWVTVPDTHEAIIDKESFEKVQALLKRDTRSAPKSRELHLFSGFLRCADCGKAITRSQSGKNVYYACSTYKNRSRLACSMHSIKHNRLEAAVLFAIQQQVHLAVSYSELVARINSAPIKKSQSFRLDDLINTKERELAKVTRYKQSLYQDWKDGEITQQEYRTMKADYEQQSQRLSDILVRLTAERAELANGVDQEHPALVAFMKFENIDSLSREILIELIDHIKVYENGNISVRFKFADELRKIAEYIEINTTTDPAVAG	3	1,8,9	HLA-A0201	0.01	2.4695	0.05	6.0883	FALSE	Firmicutes	NA	NA	K06400	cytoplasmic	0.348855564325	0.521704814522	4	0.76029
P78536	ADAM17	ADAM17	YLIELIDRV	ELIELIDKT	9	O2.UC26-0_GL0076169	LIELID	66.6666666667	100	MSEWWIGNEKIGNEGKKISGTEYFYWFDKGNRFVEDKVIVDTQDFFILLDGVIFNKKEILKNCQQNNWSLTIIDLYKTGRLEFVNLLRGSFNGVVIDKISQEVNVFVDQLGERAVFYNNEKDEFFVSTDFNRLIEVFKYKKLKYSIDKDGIKNLLYFGYMIDNRTCVKEIKRIFPGNYLYKNQWQMSEVVYFRFSNKNLLQKTEEELIELIDKTFQRALKRELDKDKEYGYRSLIDISGGMDARTISFVAKALGYKEITNICYSQMNAYERKIAEKLVRELGNDYIFKALDNAKFIYEVDDLVKENFGLCYFAGITGGRDFLKVLDKTYFGIEHTGILGDVYEGSFNEQPVLREPMIDDKYRVSKLLKINIDDSCLKQYENDEMFKFYTRGILAGMSTHLIRQKYIETYSPFADIDFLNLMFSIPLEQRITGKIYMKWLNKKYPEALEYTYAGTMCKPNSAKLKLKLRVMWNILLLKFLLPIQKKVFYRSEWNYKGTMNPFEYWYEKNQNIRKFVDEYYQKTLKYVEDLEIKGYIEEIQKTGRMQDKMIMLTVLSVYKQYSC	3	1,8,9	HLA-A0201	0.01	2.4695	11	7513.6577	FALSE	Firmicutes	Tyzzerella	Tyzzerella nexilis	K01953	cytoplasmic	0.112865035517	0.112865035517	1	0.03258
P78536	ADAM17	ADAM17	YLIELIDRV	ILIELIDHI	9	MH0407_GL0168419	LIELID	66.6666666667	100	MARTKNRGMNFASSPTSNKMMRWRLGKYIRLSKEDLLRGRDESNSVINQRLLLEQYHQTHMDEFYEGDESDVYVDDGKTGTDTDREDFQRLLADVYSGKINCVIVKDLSRLSRNYTDAGNLIENLFVRLNIRFISLAEGVDSYRNPDSVSNIIVPITNVMNDQYCYQTSKKIRQVFDMKRRNGEFIGSYAPYGYIKDPKDKHALLVDPEAAEIVKSIFSMFLSGKNKRGITLYLNDHGVPCPTAYKQSQGLKYNAPNAQGNPMWSTITIDTILKNRVYVGDMVQGRQRVKSYKIHIQERVPEDEWFIVENTHEAIIDRETFDKAQGLLKRDTRTAPKQKQLYLFSGFLKCADCGRAMSRIASKGIYVYYQCGTYKSLSKNACTMHSIKNTRLEVGVLFAIQQQVHLAVTYSELVSRINAAPLKKSKSNRLEDMIAVKEKELSKIMRYKQALYQDWKDGEITHNDYRHMSEDYEQQAESINTVLRTLREERDQLENGMAAESPFLTAFLKYQNIDKLTRDILIELIDHIKVYEGGNISVKFKYADEFRRMAEYIELNSQLAVG	3	1,8,9	HLA-A0201	0.01	2.4695	0.05	6.0883	FALSE	Firmicutes	NA	NA	K06400	cytoplasmic	0.210734017364	0.521704814522	4	0.77971
P78536	ADAM17	ADAM17	YLIELIDRV	ILIELIDHI	9	MH0309_GL0079304	LIELID	66.6666666667	100	MARTKNRGMNFASSPTSNKMMRWRLGKYIRLSKEDLLRGRDESNSVVNQRLLLEQYHQTHMDEFYEGDESDVYVDDGKTGTDTDREDFQRLLADVYSGKINCVIVKDLSRLSRNYTDAGNLIENLFVRLNIRFISLAEGVDSYRNPDSVSNIIVPITNVMNDQYCYQTSKKIRQVFDMKRRNGEFIGSYAPYGYIKDPQDKHALLVDPEAAEVVKSIFSMFLSGKNKRGITLYLNDHGVPCPTAYKQSQGLKYNAPNAQGNPMWSTITIDTILKNRVYVGDMVQGRQRVKSYKIHIQERVPEEKWFIVENTHEAIIDRETFDKVQGLLKRDTRTAPKQKQLYLFSGFLKCADCGRAMSRIASKGVYVYYQCGTYKSLSKTACTMHSIKNTRLEVGVLFAIQQQVHLAVTYSELVSRINAAPLKKSKSHRLEDMIAVKEKELSKIMRYKQALYQDWKDGEITHNDYRHMSEDYEQQAESINTVLRTLREERDQLENGMDAESPFLTAFLKYQNIEKLTRDILIELIDHIKVYEGGNISVKFKYADEFRRMAEYIELNSQLAVG	3	1,8,9	HLA-A0201	0.01	2.4695	0.05	6.0883	FALSE	Firmicutes	NA	NA	K06400	cytoplasmic	0.181531176006	0.521704814522	4	0.77971
P78536	ADAM17	ADAM17	YLIELIDRV	GLIELIDWG	9	V1.CD46-0_GL0108067	LIELID	66.6666666667	100	MIRIGLRDAKAHFHRLVMSIIAIALGVSFVVGSFCFRSMLNDQVTQLMGTNSDHDVYVRGTTEEQNDSSFATSGPISSGTSYNKIDTSLVTQIEQVKGIDNVSPPERTIGATLLDHDGNAVVTTGAPTLMISASSEHPWRAANFIAGTYATGEHEIALSQDAAKKAGLQVGDTTRLIVNGEPHTMKVSGVFTTQTAELGVLIILAQPALVNQLMQLQGEDTSKVDKIGVYGNRTTPLTVQKQHQLADRINKALPKDSKAHAVTGQSVRDEATKSTQESLGFVQPLILIFAVIALFVGAFIIANTFTMIVRDSMRGYALLRSVGASPAQVFFSVVIQALILGVIGSVLGVLLGWGLIELIDWGLSKGGFPLSGSPTPSPTAVAVGFMVGVVVTVIGSAIPARTAATAPPIQAMNETMNPEKPVTARGWIGAGMVAFGALCWLLCWLLAAKKVSWAWLTTVGTGWLLGLGGVCTAGGVIVLAPALVTGAAKVLGWLPSRIPGDRHAGHPQHRPHETSHRQHGRRPVRGRGNRQLPERARLVNARLGERYDRRQSSCRLCARLRRALAIRLAEGRQ	3	1,8,9	HLA-A0201	0.01	2.4695	6	2537.0466	FALSE	Actinobacteria	Bifidobacterium	Bifidobacterium animalis	K02004	transmembrane	0.0773480662983	0.0773480662983	1	0.03285
P78536	ADAM17	ADAM17	YLIELIDRV	LVIELIDKV	9	V1.UC47-4_GL0036074	IELID V	77.7777777778	85.7142857143	MEFSAVNTAWVLIAAALVFFMQAGFCILESGLTRAKNAGNIIMKNLMDFCIGTPIFWFVGFGIMFGSANAIFGGIDIFTNGDYSSILPDGVPFYAYFIFQTVFCATAATIVSGAMAERTDFKAYCVYSAIISLFVYPVSGHWIWGGGWLAELGFHDFAGSAAVHMVGGCAALIGAAVLGPRIGKYDKNGKPRAILGHNLTMAALGVFILWFCWFGFNGGSTVAMEGYTTAADGSDMFFGTLTGMVFSTTNMAAAIATVTTMIFTWIRYKKPDVSMSLNGTLAGLVMVTASTDCIDMYGAAIEGIIAGIAVVLVIELIDKVFKIDDPVGAVGVHFANGLLGTLCVGLFSTGQNGVGKGLFYGGGFKQLGIQALGIVTVCAWVGIVMFIVFEALKHTIGLRVPAEIELKGLDYAEHGLASAYAGFEFTANDLTISSDDVIESFGTESVENAIPAVVKSSNVADGKKITKVEILMKQNKFEKLKRAMNDLGVTGMTVTQVLGCGTQKGAPEYYRGVEVDMQLLPKCQVEMVISKVPVADVIAAARKALYTGHIGDGKIFVYDVEDVIKVRTGETGYDALQGNDD	3	1,2,8	HLA-A0201	0.01	2.4695	0.8	72.2163	FALSE	NA	NA	NA	K03320	transmembrane	0.0426203630624	0.0789265982636	2	0.57218
P78536	ADAM17	ADAM17	YLIELIDRV	LVIELIDKV	9	V1.CD55-0_GL0173816	IELID V	77.7777777778	85.7142857143	MLIESREEKVMEFSAANTTWVLVAAALVFFMQAGFCILESGLTRAKNAGNIIMKNLMDFCIGTPIFWIVGFGIMFGSSSAIFGGFDFFSTGDYSSILPDGVPFYAYFIFQTVFCATAATIVSGAMAERTDFKAYCIYSAIISLFVYPVSGHWIWGGGWLSELGFHDFAGSCAVHMVGGLAALIGAAVLGPRIGKYDKNGKPRAILGHNLTMAALGVFILWFCWFGFNGGSTVAMEGYTTAADGSDMFFGTLAGMVFSTTNMAAAVATVTTMIFTWIRYKKPDVSMSLNGTLAGLVMVTASTDCIDMYGAAIEGIIAGIAVVLVIELIDKVFKIDDPVGAVGVHFANGMLGTICVGLFSTGQDGVGKGLFYGGGFKQLGIQLLGVITVCAWVGIIMFIVFEVLKHTIGLRVPAEIEIKGLDYAEHGLASAYAGFEFTANDLTIDSDDIVESFGTESVEDSIPAVVKSSNVPDDKKITKVEILMKQNKFEKLKRAMNELGVTGMTVTQVLGCGTQKGAPEYYRGVEVDMQLLPKCQVEMVISKVPVADVIAAARKALYTGHIGDGKIFVYDVEDVIKVRTGETGYDALQGTDD	3	1,2,8	HLA-A0201	0.01	2.4695	0.8	72.2163	FALSE	NA	NA	NA	K03320	transmembrane	0.0386740331492	0.0789265982636	2	0.57218
P78536	ADAM17	ADAM17	YLIELIDRV	SLIELIDFM	9	SZEY-68A_GL0047015	LIELID	66.6666666667	100	MKLVKLYSNDSRFKEVKFGRGFNVILGRIYDEAILDKDSHNLGKSSLIELIDFMLLKQIKSNSYLKRNQFINHVFFLEIELDNGKYLTIKRAVKTNTKISFKITDIENNCLVNETEWDYTDLPLSSKDPDKNPKNILDKILDFNVLKKYSFRNYLNYFLRTQKDYGDEFHLSKFAGGDADWKPLLFNILGFESLNVEKKYELDKEYENKSSYVEKLKNSLQININEIDKIKGLIQIKEMEKLKIEESLSKFDFYINEKKIDKELVYEIEDEISKLNSRRYRLEMEIKDLEESIENEVTFDLKSTLKIFKEVNIYFSEQLTKSYEELIEFNKAITTDRNKYVLESLENKKEELDNTQERLRDLNTKREEMLEILTETDTFKKYKNFEIALINIEKDLERYKNKISEYVIIEDEISQLNNIKSNIEELKKKIRNQIDEQNQLYLEIRKSFSKYVEMIIDKPGLLSIGENRNGNVEFKSEIYNAENELTAEGDGYSYKKILCACFDLAIITNYSDKSFIKFIYHDGCLETLDPRKQKNYLDLIQNLCDKYNIQYILTLIESDLPVLEGKKYELSQRCNVAVELSDKDETSSLFGFKF	3	1,8,9	HLA-A0201	0.01	2.4695	0.125	10.1609	FALSE	NA	NA	NA	K05810	cytoplasmic	0.183109707972	0.183109707972	1	0.52895
P78536	ADAM17	ADAM17	YLIELIDRV	KLIELIDAK	9	DOM013_GL0059615	LIELID	66.6666666667	100	MFTGLIFIILLLVIFLSKPKIKTKENKMFLILSILNLIGYIIEITLQIYVRKCDIEYFTVTPLSKLYLIYIFVWFSIFSIYTFLLSNSSGKLSDYNYKIIKYTHITGAILGIVGIAIMPIEKYYSNDDIYIYGMSVEFLKIMLGVYIIIWIIRLLSNFKVVKEKKYYSIIVTILLLFANIVVQSVNPAILIATFTMTYTCYIIFFTIENPDIRMAKDLAYAKEIAEASNNKAIKVLDDLESNLQSSLSKLETFEYKKTDINNAEEMAKDLKYIKKYCINFVDKVNGLIDISKINSGNLIINESEYETNNLIEEIENILSKEIIIKKEKLPLTLYGDKDKIKQINLLIYKYLSSKGNIEVKLDYLLAGRFCRLKFHFTTNDIELYDYIYDDKDYRNRNNNYTFYDSKENIEYDKIMKLIELIDAKIEVRTNKDKSNELILSINQRIKHPYKSLEEQNENIGVKVKYFNLSNKRVLLVDDSSNNIREMLLLLKPYKVDVDTAKSFEDVRRYLSSNKTYDLIFVGDAIYGINLDDYSIKKYERLTGYNDFMGIIMLSNDNIEYINKYLEDGYKDYITKPINKKNTNEILRKYLKQINK	3	1,8,9	HLA-A0201	0.01	2.4695	12	8588.5791	FALSE	NA	NA	NA	NA	transmembrane	0.0157853196527	0.0157853196527	1	0.21048
P78536	ADAM17	ADAM17	YLIELIDRV	KLIELIDEQ	9	MH0113_GL0091104	LIELID	66.6666666667	100	MELKAQYQQRIDEAEKELQTVKNKIMRISSLRVILFLAGVFGVIYGYDAGTAVLCLIIALTFVPFLMLVKFHNGLFFRKEWLETCIRVNRDEISALDNNYEPFDEGAEFVNAAHRYSLDLDIFGHHSLFQAMNRTCTSFGKNKLAEWLQKPLEKKEEIEERQAAVGELAGYDKFRESFRITGLLYKGEAGDRNEIKEWTESSAYFSRMWWSRPMLWLVPAVNTVLLALGLAGVISMSWLGLAFGTFVVASFGLIKHVTNLQGIYDKKLRILSIYAKLIELIDEQEMKAPLLARLKANFGTDGKRTTEVLKELSAELDRLDLRNNLIMYVLLEGSMFWQLRQVMRIEEWRRKYGGCLLHWLDTLGEMDALCSMGTFAFNHPAYTYPVIADRPFVFRAREMGHPLMPINQCVKNDAEIPSRPFFVIITGANMAGKSTYLRTIGINYVLACIGSPVCCDSLEIYPARLITSLRTSDSLNDNESYFFAELKRLKQIIDRLNSGEELFIILDEILKGTNSMDKQKGSFALVKQLMTLKANGIIATHDLLLGKLIEYFPDEIRNYCFEADITNNELAFSYKMREGVARNMNACFLMKKMGLVIND	3	1,8,9	HLA-A0201	0.01	2.4695	11	7660.9312	FALSE	Bacteroidetes	Bacteroides	NA	K03555	transmembrane	0.0102604577743	0.0102604577743	1	0.12436
P78536	ADAM17	ADAM17	YLIELIDRV	ELIELIDDL	9	764447348-stool1_revised_C495192_1_gene47552	LIELID	66.6666666667	100	MAKSIEPKLRKIGAYLKLEEDTVFTIPEYQRPYSWEISHCDKLWQDITDFLDSDSKDRYFFGTIIINCQDNDTVFGLIDGQQRTTTFLLLLKALLVNINVAIGTTSQDEESENLCRGLKERRRKIMGILYKAETEDIPDKPDHTDKEICNRSIILKNYSINELYKNELNTILSAVDYAEAESNVYKIPRKQKDNKYTNFFRNFKFFYEKAAELTETQLNKFTKTLTDSCEVIEIKSWQVEQAITMFNSLNSDGLPLYDADIISAKLYAEAEKQRIGEEFTKRWKELIELIDDLKQNGIATIDSIFMQQMYYERAKRKEIITDTGSINVTTPGLRRYFTEINKSLLSDPIGLCKQMINLAKIWKKVSAYPILQVLLKFNDNAKLFLASYFYRFAEENITVESITQIATSLLRLFTLLELVDIGYSSSAFKTFLFGEEVKLADETFSDDEIVADFDKHISEKWNKDEIKNYVSEYEKNILVYLNEYLFAKEHNLAFTLGAKYDIEHIMPISGANLDIIRRDAQIETKDEFNHTVNKLGNKIVLEEKINRSIGNEWFRAKVSTKLSAKTGYIDSKYPIATTLVKKYENDSKPYWCKQDIDDATEKATDRIVRFIFGE	3	1,8,9	HLA-A0201	0.01	2.4695	4.5	1424.9617	FALSE	NA	NA	NA	NA	cytoplasmic	0.00157853196527	0.00157853196527	1	0.9243
P78536	ADAM17	ADAM17	YLIELIDRV	ELIELIDEL	9	MH0113_GL0104893	LIELID	66.6666666667	100	MAKSIEPKLRKIGAYLKLEEDTKFTIPEYQRPYSWSITNCDKLWQDITDFIDSDSKDRYFFGTIIINCQKDDTVLGLIDGQQRTTTFLLLMKALLVRINVAIGTTSQDDDSENLCRGLKERRRKIMGILYKAETEDIPDDPDIATDRAICNSEPIIENYSINELYKTELQTILGAVDYAEAESKVIKIPRKQKDNKYTNFFRNFKFFYDRAKELSDSQLNSFAKTLTDSCEVIEIKSWQVEQAITMFNSLNSDGLPLYDSDIISAKLYAEAEKSKVSDEFTKLWKELIELIDELKQSGIANIDAILMQQMYFERAKNKNNEIVSATGSINVTTPGLRRYFTEDNKELLNDPIGLCNQMINIAKIWKKASAYPIIQVLLKFNDNAKLFLASYFHRFDADIISEEDVNEIANCLLRLFTVLELVDIGYSSSTFKTFLFGEIVKMADSSVFVQDIKADFDKHISEKWQADEIKKYVSEYDRNMLVYLNEYLFAQENDLTFVLGSKYDIEHIMPQSGANLDAIRKDAQIDSKEEFDDTVNKLGNKILLEEKINRSIGNEWFRTKVSTKLSDKTGYIDSEYPVATALVKKYENDTKPYWCKQDIENATDVASDRIVSFIFGK	3	1,8,9	HLA-A0201	0.01	2.4695	1.5	166.8283	FALSE	Firmicutes	Ruminococcus	Ruminococcus flavefaciens	NA	cytoplasmic	0.008681925809	0.0457774269929	5	0.96805
P78536	ADAM17	ADAM17	YLIELIDRV	LLIELIDYN	9	N085A_GL0035203	LIELID	66.6666666667	100	MSRILKYTLLLLFCTGSTLLASAAETDIEDSLEENENSAAYEVISTFHNSIGFDYLTKEEIDSLNADSLLADLDESRRYHAYFDFGRILTKSYLFRGEVRLAIALSDQMYSKARALSYPFGNALALNAMGEVYTYTDRLLEAGIAYEKALELLDDMTGEDVRIRLLLIELIDYNLRIQNQSAASHYLARLNHYPKEELSTQEVAMRHIANTSYQLFKEDIKTARQHLDQLELLQVRLIPGIQEYLLIVNARYLEAAGDYEKALDAYRKFLQTDYARINHTLYQETLQEEADLLLKMGNKEEAYNQYREAFSYIKSSFDKNYPKEIDQLSTRFQADQLAYQNEHDRIVSMRFYLAGIIFFVLLLIVLLILGWKKIFRLKRSQQCQEAMKQRAEQAIQRKNLFLSNMSHEVRTPLNAIVGFSAVLTDDDESFDDESRREFSEIIKVNSFQLLKLINDILDFSDFENDNITFNIQEHDAVKLCREVVETVVASRKMEVEMRFDTDLSVLMLDTDDARLRQVLINLLVNATKFTEEGSIVLELKKTDDKTAFFSVTDTGCGIPLEKQQLIFERFEKLNDYVQGSGLGLSICQLIVRYMNGRLWVDSEYTQGARFCFTHPLKYNPASHQETAP	3	1,8,9	HLA-A0201	0.01	2.4695	11	7306.4995	FALSE	Bacteroidetes	NA	NA	K03587	secreted	0.0118389897395	0.0118389897395	1	0.03417
P78536	ADAM17	ADAM17	YLIELIDRV	LLIELIDTI	9	T2D-83A_GL0084517	LIELID	66.6666666667	100	MPIQVLDQSTINKIAAGEVIERPSSVVKELVENAIDAGATAITIEIKEGGISFIRITDNGSGIAPEEIKLAFLRHSTSKIKSIEDLMNVSSLGFRGEALSSIAAVSQIELVTKTADSFTGIRYVIEGGKEVSFEEVGAPDGTTFMIRNLFFNTPVRRKFLKTAATEAGYINALLEHLSLSHPDISFRFISNNQNRLHTSGNMNLKDIIYSVYGRDITKNLIELDVSTQDIHITGFIGKPAICRGNRGFENYYINGRYIKSHIITRAIEEAYRGFIMPHNYPFTALHFQINPSILDVNVHPTKMELRFSKNEFVYQFVLDAITDALNRRELIPEVKPSDTVTESAMQNTTTQQNASAQPEPPIPSMSVQKPSRLPEPFEAERLPDPAEKSLSDTVSESVTPYGTHNTQNVQDSQDTQQTAKPAEQMNLFEDKLLDVNHKQDYRIIGQLFDTYWLIEFEDSFYMMDQHAAHEKILYERLMKQFHEKTYHSQMIMPPVILTLSLREEQILKENWKTFTALGYEIEEFGGKEYKVTGLPAELPTVIDCKQLLIELIDTIADESATHDPERITEKVASMSCKAAVKGNNRLSFKEAEELMRELMEAENPYNCPHGRPTLIKMTKYEIERKFKRIL	3	1,8,9	HLA-A0201	0.01	2.4695	0.09	8.6055	FALSE	NA	NA	NA	K03572	cytoplasmic	0.47908445146	0.575374901342	2	0.74251
P78536	ADAM17	ADAM17	YLIELIDRV	DLIELIDKN	9	O2.UC11-2_GL0051203	LIELID	66.6666666667	100	MRNDLIELIDKNKIVFFDVFDTLIKRYVEKPEKIFNIVELRYQNLYGVKIDFFKRRKEAEKIARKKYTYTEVNLDEIYTELLIYYRKDVCDILKELELSAELVFCLPNEEIKAVFNYCINNKKRVFIISDMYLKYNTIAEMLKKCGYIMYEQLYVSCEYRKTKWHNGELFNFVIENEKLDKTEIVHIGDNKHADYNMAIKQGLQAYLVSDNLNKLSYFYYNGFTKEEKLIYEILNRFITLTIKYKCSRSYQIGYEVFGPLLYGYTCWLINKLEENRIKKVFFFSRDGYIMQKAFNILKPDFKNSYFYASRRSIVTALLQCDNKLEEMIRHYKSWPKKFDVYHLFEKLGLDTEDYNKILKNSNEINTQNLYELNSLTNNEVIKNIFKILKPVIHENSEKIAVLLNKYLKQENFNGRVGIVENGGGTIEKAITDFINKEHLNVDLNVFYFATQKDDIGVNKYLDMSPHNLWSNYKLKFCYMLLECFFSAPHGSVKGYESVNGKIEPLLGNYRCDGESFKQDVKLISDLRNGALDFIRNINQDIFKNLNFNVNVAVQNFWNFGCKPNYKDVDLLGKYRFDGDDFERLVNINDSKIYYISHINKLVKDVMESYWPAGFLVKFLGTNVYNGFICKLYYYYKKLKKISD	3	1,8,9	HLA-A0201	0.01	2.4695	70	40620.9102	FALSE	NA	NA	NA	K20444	cytoplasmic	0.00236779794791	0.00236779794791	1	0.03258
P78536	ADAM17	ADAM17	YLIELIDRV	LLIELIDTI	9	MH0253_GL0127637	LIELID	66.6666666667	100	MPIQVLDQSTINKIAAGEVIERPSSVVKELVENAIDAGATAITIEIKEGGISFIRITDNGSGIAPEEIKLAFLRHSTSKIKSIEDLMNVSSLGFRGEALSSIAAVSQIELVTKTADSFTGIRYVIEGGKEVSFEEVGAPDGTTFMIRNLFFNTPVRRKFLKTAATEAGYINALLEHLSLSHPDISFRFISNNQNRLHTSGNMNLKDIIYSVYGRDITKNLIELDVSTQDIHITGFIGKPAICRGNRGFENYYINGRYIKSHIITRAIEEAYRGFIMPHNYPFTALHFQINPSILDVNVHPTKMELRFSKNEFVYQFVLDAITDALNRRELIPEVKPSDTVTESAMQNTTTQQNASAQPEPPIPSMSVQKPSRLPEPFEAERLPDPAEKSLSDTVSESVTPYGTHNTQSRQNIQNIHNTHNTQNVQDSQDTQQTAKPAEQMNLFEDKLLDVNHKQDYRIIGQLFDTYWLIEFEDSFYMMDQHAAHEKILYERLMKQFHEKTYHSQMIMPPVILTLSLREEQILKENWKTFTALGYEIEEFGGKEYKVTGLPAELPTVIDCKQLLIELIDTIADESATHDPERITEKVASMSCKAAVKGNNRLSFKEAEELMRELMEAENPYNCPHGRPTLIKMTKYEIERKFKRIL	3	1,8,9	HLA-A0201	0.01	2.4695	0.09	8.6055	FALSE	NA	NA	NA	K03572	cytoplasmic	0.511444356748	0.575374901342	2	0.74251
P78536	ADAM17	ADAM17	YLIELIDRV	KLIELIDSF	9	T2D-156A_GL0015663	LIELID	66.6666666667	100	MYSQQNVGIGDDYVTAHRLDRRLAVIDRFYLTNVTNRAFNDYFGNTSYGCLTEFVHPDDKEKLIELINVTNRAFNDYFGNTSYGCLTEFVHPDDKEKLIELIDSFDGSPVGKCFLFRDYKGEYRQNLIKLLSFENNDALRNIDIEMIDIDSVVETNRRICDDIAMERVVMGLTGEYVFAYSEKTGDIKIVRYEGISREVITRMPIDEWEAYMLDGRILEEDVVELNNLIRYIKLYTSEFSVKLTTNMRTFGKAMEKVKFVGAVYTKYTGENMVIGRIILADGTNSMGNIVEIADELTMDSLTKVYNKKTITEYAQKLVKKEKINRVSIVILDVDYFKQVNDRYGHLYGDKVLTRVAKKLKEVVGEDGVVGRIGGDEFMIVLNGINDDYSLRGILRAIRTQVKWEFKNDYENFQVTTSIGVAFSPNNGHEYEELFKKADFCLYVAKEKGRDRYVFFRDEIHKESYENSLNQKDKIFNDGREMRELRYLTDIMLQFNTDRKGAVSNMFEHMIQTYKVDSISIYKGKALKRCLTFGQQLEDAEYLPYVNTDGFNKLMGDKNYISADFVNRNLDVAPEFVEEMKKRHICSTIQCFIGGRDDIKGVLTIDKTKEASQWAEYEIECAVITSTLLYTIISDEEQDYVAAMNITD	3	1,8,9	HLA-A0201	0.01	2.4695	2.5	377.4047	FALSE	Firmicutes	Lachnospira	Lachnospira pectinoschiza	K21023	cytoplasmic	0.552486187845	0.559589581689	2	0.95436
P78536	ADAM17	ADAM17	YLIELIDRV	NLIELIDYS	9	V1.CD18-3_GL0030952	LIELID	66.6666666667	100	MDINELYNIYQGNPEKFKKIVLYRNLLGSPISYNYKDSDLESLVQMIMSMDEKYETDFGFMMMELGLAYEAIYSNMKSNNAAREKTEFMNYPLDYQLRALISFFEDQHKLGIELNNIDGKKPFTGIRHLVANVESEIYPGMRYSTSQNSENLIELIDYSIPYLYYYDSNFEKPCDNLTYEQCLRCPDIMEFVHHSNFCELANGLWSLYIYKDYSVKLGKTDTDDDIIVFAPNSNEASLIDFVAGIRREARRFQNSIDLLISNQNRIIYGNKFITRLAKRIKLDLWRSIFELELEVYLRCNLSANCTMKIIKQTDIFPAYLRQTLPYGKLNDFLEVHEFLLTMSEIYSNILNHNWKEIERDRFNYLCPVVDIDLLIKSFSRLYGKSLNTAAKLVEWFIYYPQRGKEGDLFSKPLVQISGKRVLFAPNLIQQINITRMLEQIMLDYKIKRAVIGDEYESYLRNQLSQSSLWNVYADKIEFKSSIGNTDFDVIALFDNHVVIIEIKHLVTPYDPKRYYEDRQEIKKAIKQLKLRKQVLLRDWALIRDITKGFLPPEPYPEERMIQLVCTNIDSFTSLEIDGIRIVDESVLIRFFSDNGQYVKIWSGPKIYKKEKIWENSQPTIDDFKRYIASPTAVKWYREVVKRKNITIPRYGEGDYLGTVNYILDEDIVKFDRQI	3	1,8,9	HLA-A0201	0.01	2.4695	3	529.4888	FALSE	Firmicutes	Lachnoclostridium	Lachnoclostridium sp. YL32	NA	cytoplasmic	0.440410418311	0.440410418311	1	0.02412
P78536	ADAM17	ADAM17	YLIELIDRV	LLIELIDLY	9	MH0054_GL0064814	LIELID	66.6666666667	100	MIKINGYFTDGCVIQADSEFSIAGKTAPLAEVRADLCEKETLSFCVRADENGDFSVLIPPIKGGLSTYSLIFYVDGVKEKTIRDVVFGDVWLGAGQSNLELKLKYLSDCDKATEEFKNSAFRFADLPNTKSAYNGAGFFGLQQEDGEPLAEVKWNTPDDKSAALETAGFSFLFAGEMQKHSDYPVGVFNVAVGGSNITHWLPSERFDNFPAFRSEIKVCDGKTEAGSLYYEKIRPLKGLAFRGVVWYLGESVAWTGAPTCAEYPPLLIELIDLYRDLLRGTMDFLLMDIGIEGYDEFSVNFVNEANSIAQKARNGVIRCPLFDLSQKWLIPDGKGTCHPIHLVEKREHAGRAADLCRLNFIENKPARCPEISSVDYKDGKAFVRLSDCVRIFSSDGRDLFGFALAGNDGKFVAADAKFVGNDGKFVAADAKIVGDREIVVSSPYISSPSRLTYGFFLYNDVCNLAAKTENGLILPVLPYRDKTEYFGELFYEEFNPAFFAREKMYENSFGDLGGGAGYRDCYRASEIFGSKLARVSYGDGEVILSIPYDPYASCMAGLCPNILRVNQPHYLDRYDKLSVTLKAEKPITLIGIHFRTCDGKQFFIVPQINGNKQRNYQIPADKSINLDFDLSSAIDIREGDFPLPRDLRKKIALMQITFRSTEKENEVHLRKIVPYYNASENPSDAKIQPAAKENKDKLFIYGD	3	1,8,9	HLA-A0201	0.01	2.4695	9	5219.8232	FALSE	NA	NA	NA	K05970	cytoplasmic	0.069455406472	0.0710339384373	2	0.91588
P78536	ADAM17	ADAM17	YLIELIDRV	QLIELIDVP	9	MH0359_GL0066653	LIELID	66.6666666667	100	MKRIFQYGFALALAACSFAACSDDDTGENGVKTDVTLSPSTSLIGVSFSANTLNVSNNGIYPSASIAVKKADGSALSGVTLQVELSNNSASEEWCQIEPKNNALQFTVQPYEGGEAARSIDVRLTGSGNGVSINPFTFKVVQAPTPKSAEAHILDFSIPEQTQPAEIDYEKMTITVNVPFGTDVTALTPEIEISAGASVSPASGEAQDFSQPVKYTVTAEDGITRQEYQAAVVVEEEKSHEAEILEFTVPGQIGKAEIGENTVKAVMKAGTNLSSLAPVIKVSEGAKISPASGSTQDFSQPVKYTVTAEDSKTTREYTVTLTVGGEVVLDTSAEPAAGVTLSGNNYTVVAGGAAAATTVKVSLTYSGSPIADLTGYTFAVEATDAKSGAAAAWVKVSQVDASGAFTFTVDPNTDENARRATIAVSCTDNSGAKLFGSGSVGISQDGTEVGAQLIELIDVPGGRFLQGDSPDPTSVIGNARYCNLTSFSIGKYEVTQAQFEEVMGFNPSEFKKEGATHPVESVSIWDAMQFCDELSKREGYTTFYNLSDIQYGQDGSGRILTATRNCDMSATGYRLPTLAEWEYAAKGGAEGIAQYSYLYAGGDNPLEMGWWRENEGEKTHPVGEKPANPIGIHDMCGNVGEWNHDWYERPYMSDFPSTDEVTDPFGPDEPCDADDLAFIRGGDYDTSSEWNLRITYWSLQAGGIDMNPNNMCRQSGIGFRVVIRR	3	1,8,9	HLA-A0201	0.01	2.4695	13	9052.0928	FALSE	NA	NA	NA	K12132	secreted	0.273875295975	0.273875295975	1	0.03933
P78536	ADAM17	ADAM17	YLIELIDRV	LLIELIDKN	9	765074482-stool1_revised_scaffold45599_1_gene127365	LIELID	66.6666666667	100	MEKNIDEIKNMTQHQLETLLSPFIEKERLKYNYINLPQSIYLSKLKEIEDTMDFSDGKIDVESMIKNCSKRYIVDTLEEENQAIKVVSNFIKKNIKPQNKYQDNIISFEKIVNFFHDFNCFPPPNLLIELIDKNDTLNKILQDVVENNLEILQKYDIDSKFSDDISKNFIELYCLKNNIEIKKDDDIQEEDYTEFITDITNTVYTDDSVKMYLQEIHKPILTKEQEKSLALRIRNGDEKAKELFIERNLRLVIKVARKYTGHGISFLDLIQEGNLGLIKAVDKFDVTKGYKFSTYATCWIRQSIQRSLGDKSRNIRLPVHLYEKVKKYELLKKELSLKFNREPTFEELSKKMRVSIDTIYKYERLEHDTISLNMIVGDEDSELEDFISLSTESIDNQFIEENLKDVIENLLKNSNLTTKEIDILKLRFGIGTNDPKTLEETGKIYGVSRERIRQIQEKALKKIRRSYNVKELAIYMDNPKEAQKNIDRYRLKYQQQSLQKIKLKDRKESELKMEMQEKTKRKSKDNLYEYFSDYSKPEVSKVISRLDEDELELLHKRYGDNLLEPVKNDIDADEKKVIISNIIPRIQRMLEGKKVRRRKNNQKPQSTIVEEKTEETVQPQNSLNKEDYKQILGIFHNPEFLEMTKKKPLDECLIMSLKLGYFQEKCFSTDAIADFLDVDKEYVINVTKQGLTSYKEKLNQMIDEAIIKETSDNKQPYVKLKDGTKR	3	1,8,9	HLA-A0201	0.01	2.4695	22	18925.1797	FALSE	NA	NA	NA	K03086	cytoplasmic	0.0339384372534	0.0339384372534	1	0.03193
P78536	ADAM17	ADAM17	YLIELIDRV	KLIELIDAG	9	MH0211_GL0079162	LIELID	66.6666666667	100	MKAGENSMTNYAAALAAQFHLKEQQTAKLIELIDAGNTIPFIARYRKEEHGSLDDQTIRTVYERLQYLRNLDTRKAEVRELIEGTGNLTPEIEKSLTNAATLAEIDDIYRPFRPKRKTRAGMAKERGLEPLAKKILAQEKGVDPMRLAEGYVNAEKGVNTSEDALNGAKDIIAETISDDAVMRRRLRMAAMAQGVITSRAAKDEDSVYRMYYEFSQPAAKIAGHRVLALDRGEREGLLKVSLEMDDVRGQAILTSAYVKGNSACSEVVREAAVDAYGRLIFPSIEREIRAELTEKACDNAIKVFSVNLRQLLMQPPVKGRVTIGLDPGYRTGCKVAVVDATGKVLDTGVIYPTHSEARVREAKQTLVRLIKKYGVTLIAIGNGTASKETEIFTDETLRENHLDIDYMVVSEAGASVYSASKLAAAEYPEYDLTLRSAVSIAHRLQDPLAELVKIDPKAIGVGQYQHDMPAKRLDEALGGVVEACVNAVGVDLNTASPSLLENIAGISSAVAKNIVAYRQENGAFTTRTQIKKVPKLGPKAFEQCAGFLRVPESKNILDHTGVHPESYDAAGTLLTACGYDLKKAPEGGFKGLKEKAEKLGIAKLAVQCGVGEPTLKDIIAELEKPGRDPRDELPSPILRSDIKDMKDLKPGMEMRGTVRNVIDFGAFVDIGVHQDGLVHITQISDKFVRHPSDVLKVGDIVTVWVLAVDVARGRISLTMKKPKEQQN	3	1,8,9	HLA-A0201	0.01	2.4695	4.5	1259.2925	FALSE	NA	NA	NA	K06959	cytoplasmic	0.594317284925	0.7363851618	3	0.03672
P78536	ADAM17	ADAM17	YLIELIDRV	SQIELIDKV	9	T2D-146A_GL0055009	IELID V	77.7777777778	85.7142857143	MKTIELKELLMDMSVLEKIGQLVQFSGEFFESQDVTYGPQQKLGISQEIVDLAGSVLNVTGAETTRKIQMNQMAKQPHHIPMLFMSDIIYGYKTIYPNPLGLGATWNPELVAQACEMAAKEAAASGNHVTFAPMVDVIHDARWGRCLESPGEDPILNSSIAQAMVYGFQKNLSTGSGQIACLKHFAAYGGVEAGREYNTVDMSMSNLFQNYLPPYKAAIDAGCKMIMTSLSSLNGIPCTADSWLLKDILREKWGFDGVIISDYAAIRELVSHGVAIDNKEASLKALMAGVDIDMQSSCYSNELESLVTDGILDEDKITEAAWKVLKLKNELGLFENPFYGASKKLEDKNILSQENRKLARNLCEESLVLLKNDNNVLPLDITKKIALLGPYADCQDMLGMWAVHADNSKTVTLKDGIKKYLGSNLNCTKGVDLVDDIKYLQGIWDFTSEEVQDILSASKNNASEMNAALTLVKESDYVVIAVGEQSKESGEAASKTNLHLSDSQIELIDKVHKLNKKIVLIVISGRPLVLEDILEKVDALLYAWFPGTEAGDAIANILFGKVSPSGRLSISFPRNEGQLPIYYSQLPTGRPANSNSARFTSRYIDSQLDPLFPFGYGLSYSEVRYKDVQLSKATYSVDEKLEIQITLVNEGVKSVKEVIQVYFNDPVASLSQPVKRLVAFKKVKVDAQKQYKLIINIPSYKLKFFNNKGDAVFEKGTFNIYVGRNVHDCIKLSCEYI	3	1,2,8	HLA-A0201	0.01	2.4695	0.7	50.8521	FALSE	NA	NA	NA	K05349	cytoplasmic	0.00315706393054	0.00315706393054	1	0.31977
P78536	ADAM17	ADAM17	YLIELIDRV	TSIELIDKV	9	MH0250_GL0231655	IELID V	77.7777777778	85.7142857143	METHNKLNVHNFQKPLDKNLHKFYNDGEFLKLQLSSEQTGVYVMKEFDRIEQLIVPECGSNLTPGYNFKLSFEGASFSYGNKPTLFTSPNTSIELIDKVQNENFQENIYSVTYKNMKLEVEVLYEFFKTNSSVKQTVSYKNIGDESVVLTSADSAVISGLCVDGLLPWYADGKVIVHFCNMTWQGEAQWKHVGLTELGVYPNTTHMNHKSFDLRSTGSWSTGSYYPMVILENSETGKSFYLELEPSGSWEIKVSNPSVGFAEDGYIAVEATCADINHDGWFITLKSNETYTANPSVYGCVDGGFEEAVAELLKYKRETNAASYPDNKVLTAYNCYMNGIWSNPRTHTLLPLIDSASELGLEVFCIDAGWFRDDEDTTKNAIGDYVVADGRFPGYGLKGILEYIKAKGMIPGIWLEVECCQNMGGFGYTLSENCLCKRHGKPLGNFRAFYDLRDSAVRKHLHNVIDMLCDMGVGFIKNDYNQTTGIGFSSNSESLAVEYPECFDALISFFDEVRAKHPDLIIENCGSGAMRCDNNILKHFELQSSSDQELFYRYPSIASGSIAIMPPEKAGIWSFPYPCYNNEQEKADDGRFWTAKTEAYKDGEETIFNMVTGILGNLYMSGRIDKCDELNADLIKEGVEFFKQNRDTLTTALPIWPCGTFTINQNGLFCTGLKSENKIILAVWNINAWDTTAVIDLSKYAGASAKVTVAYPANDTAAKCKFNPANRKLSVKLPDTKYSARIVEITNL	3	1,2,8	HLA-A0201	0.01	2.4695	7	3339.6155	FALSE	NA	NA	NA	K07407	cytoplasmic	0.017363851618	0.017363851618	1	0.61229
P78536	ADAM17	ADAM17	YLIELIDRV	RLIELIDEA	9	MH0247_GL0183567	LIELID	66.6666666667	100	MSDKILEMTMICLDDGAVMPELSFYLDATKREACEAVSRAVKGDEYVFLVNPLPKSAGESAAFCEIGVIARIKQFVRLQNKSMRVLIQTERRARLMEYKKDSCYICKVQEVEEVNDMSEDEDKAVQSLLRDRLKEAVECGMVKNNVLYREIRAFKSVRKLVDSMSDYITIPDENRQELLEMLNVRERALRLIELIDEALEIGRIKKEIMEKVNQETAENQRKYVLREQMSIIKKELGEDSVDANVKEFQERLDKAGCSQEVYDKIEKEINYYKSIPQNSAESSVSANYIDVMLSYPWNVSTEDNNDIKSAIDILDRDHYGLQEVKDRVVDYLAVHILSNKGDLPIICLVGPPGTGKTSIARSIARATARKYVRLSLGGVRDEAEIRGHRKTYVGAMPGRVVQSMIKAKVNNPLILLDEIDKVSSDYKGDVSSALLEVLDGEQNSEFNDHYFGVPVDLSNVLFIATANDISGIPGPLLDRMEVINIAGYTENEKYNIAKLYLIDKVRDKNGLTKSQFKVDASAIREIIRHYTREAGVRDLERNIDKVCRKACRKILTGELDEAKVTKKNLSEFLGPGKYKDETGDLKNKVGAVRGLAWTSVGGVTLEIEVNVLPGTGSLQLTGKMGDVMKESAYAGMSYIRSRKESLALGDDYFAKHDFHIHIPEGAVPKDGPSAGITMATALYSAIFGVPVKGRIAMTGEITLRGEVLPIGGLKEKLLAAKMMGVKQVLIPAKNESDYLELEDDICSGLDVQLVDDMDKVLKMALVR	3	1,8,9	HLA-A0201	0.01	2.4695	0.25	18.3308	FALSE	Firmicutes	NA	NA	K01338	cytoplasmic	0.008681925809	0.008681925809	1	0.1533
P78536	ADAM17	ADAM17	YLIELIDRV	ILIELIDDR	9	MH0122_GL0060492	LIELID	66.6666666667	100	MIKEELVEYVTSFLNEENEAEFNLEIDALNSAELFHYHTVKRLHKAYKLFLANDDYLGDFLIAFRDYMITLDVAQEYKGKPIKETIKYGVDYDDVEGKYFASMQLPKYVNEKFISDAFIKNTESKKIGKGNALLTDSLIYSLTGYSHFKSMDQKLAVYGALNAPEGYTVLVSLPTGGGKSLVTQTISYQKDGLTIVIVPTISLAIDQKRVTKKVIKRVTNEEEIFSYSSGDDVGPIFKAIREQKAKVLFISPEALLENPGFAEVVKEANKSRYLKNIVIDEAHIVVDWGASFRVDYQCLESWRNMLLLTNPSLRTILLSATFEDRCVATLRNFFEVNEKWIEVRCDALRHEPRYTVIRAKSYAEKQKNILELVRKLPHPMIIYVARPVEADQIKQMLASNGIKNTRTFTGLTGRVQREKLIDAWVDDDYEIMIATSAFGVGVDKGDVRTVIHTYIPQNANTYYQELGRGGRDRLPCLSVMCLQPEDTTIGRDRIKKRVLTPEKIIGRWDSLYNNAKSQRISNNRVFIDTSIKPNYADVDEFDDSPTSDADMNWNVYVLLFLRRFNLIKMLEVKKVIDHYVILIELIDDRLMVINDELTELITQFREEEWEFYSSSYNAISSAVRANCKDCISELFYDTYSKVYEYCAGCNAHTNAIIGDINKFPLKNRIIEPLRTISDEQRQPFGDALELVTILNDNDSLRTLVDKLVSKGVTTFVLPDTKDDYENLIRINSIRNTLIITQSDLFNLQKAGGYYYTSGLVAVIYDKGKNTIGKQYLSIRNNLCRKSETRVIHIIKENTYLDELGKNFIELVDGPSLFSDTLYV	3	1,8,9	HLA-A0201	0.01	2.4695	17	14308.6924	FALSE	Firmicutes	NA	NA	K03654	cytoplasmic	0.108129439621	0.108129439621	1	0.15351
P78536	ADAM17	ADAM17	YLIELIDRV	KLIELIDAV	9	MH0448_GL0103986	LIELID	66.6666666667	100	MKSTISTAQAKKLITDKLSHFFGVTVEDANDEQFYKAVAMIVRERLSEMNSDFRHTAEGQDSKQIYYLCMEFLMGRSLKNNLYNLGLTKVFDQALSSMGVSLDKLYEQEPDAGLGNGGLGRLAACYLDGLATNGFQSMGYSLRYEAGIFKQKLVDGWQTELPDFWLPGGDVWLVPREERSVEVKFEGRIEDSWDGDYHHVKHVDANVVEAIPYDMYVSGKGKGVSRLRLWASKKPELDMTLFNQGSYIKAMEQSAMAEAITKVLYPADNSPEGKSLRLRQQYFLVSASIQDIIQRHLTKYGTLDNLPDKIAIHINDTHPTMAIPEIMRILLDECGYGWDEAWSIVTRTVAYTNHTVMKEALECWSEELYSRLLPRIYQITKEIDNRFRAYVWSVTHDADKVERMAIVSNGVVRMANLCVAGSHSVNGVSALHSEILKDTVFHDFYTLTPEKFTNVTNGIAFRRWICQANPELTDYITSLIGDKFITKSDELLKLRDYKDDKEVLKKLAQIKRDNKVRFAKIVKKRNGVDIDPDSIFDVQVKRLHEYKRQQLNILNIIAEYQMLKANPNADYYPKTYIFASKAAPGYFMAKKLIELIDAVSKVVNNDPDVNKKLKVVFMEDYNVSLAEVLMPAADISEQISLAGTEASGTGNMKLMLNGALTLGTLDGANVEIHDAVGDDNIFIFGMKTPEVEELKRNGYNPQQYIQNNETLANAVAFIGNGVNGKKFDEVYYSLINSDPYMALADFADYQMAQKAVSEAYKDSEKFSRMSLMNISGAGIFSADRSIMDYANNIWHTKPVQFAEEKPKAAKKQAPMAPKSTTKKTAKKSTK	2	1,8	HLA-A0201	0.01	2.4695	0.015	3.1583	FALSE	NA	NA	NA	K00688	cytoplasmic	0.00552486187845	0.00552486187845	1	0.68045
P78536	ADAM17	ADAM17	YLIELIDRV	ELIELIDND	9	MH0415_GL0159080	LIELID	66.6666666667	100	SGDICKKYKTLYPENIVYVEKENGGVSAARNEAFQYIDAEYTTFLDADDKYDEKCFKYVLDFYKNHDIETVGARTAFFEASTGYHPLDYKFKKGTRIIDICDPAERDSFYNRCASAFIKTDCIGDVRFDTGLKFGEDGVFLTKIIGKYGRYGIVEDAVYYYRKRHDESSAVQTQYTNPSFYYDTIDKYYYELINFSKERYGSVIPYFQSLIYYDMGYRIIRRNLAYETLKPEDIKPYFEKLHDIMQYISDDIVFYSKSHKSIHKKAAAMELKYGEDLFKELWLDKETCCLMYKNNSVFNLSKNKANVCQLAYTEIKDDKIHLDFLVAKWVMDSTKDEVKIKFKCGDDEIVPKMSEYKVQKTIDQDGKEEYYYYHCHLEYNLANMKKGGILKIKPYICFGDFECETCMGPGKFVIANIPLYKYFGKYALRCFRKVIKVYYFKDLEKAKKDNEQKYLKYLREKGRKDLIKIRERLPRFKKELASKGEIWLVSDRIDNAGDNAEVLFKYIVKNKPQNVRPIFVIGKNAQPNVIERIKSEGEMIFYEDKDFPYYFLSATKIISSSGGEYTVNPFDKDQMLMFDLYNFKYYFLNHGVNCGDCCKWLNKFNKNIHIFFNTGVNERAAIVNGNYNYSPEQCIITGLPRFDDLYENTKKQLLILPSWRKSIKGAYENDTTSSVYFDGFVETDYFKFYNSLINDERLLAKMREKGYKGLFCLHPIFMKQYVDFEKNDVFDINHGFIDYNKVFAESAAMVTDYSTIAFDFAYLKKPIVYTQFDKEEFYETQTYDKGFFEYETDGFGPVCYDLDSAVNELIELIDNDCQNKYIDRVENFFVNIDKNNSKRVLDAILADDKNDEKPQTEKKKPSFFKRLFSR	3	1,8,9	HLA-A0201	0.01	2.4695	48	34879.4336	FALSE	NA	NA	NA	K09809	cytoplasmic	0.017363851618	0.017363851618	1	0.02739
P78536	ADAM17	ADAM17	YLIELIDRV	RLIELIDDL	9	529885.EfmE980_0873	LIELID	66.6666666667	100	MKKKVYIISHSHWDREWYMAYEQHHMRLIELIDDLLELFEVDPSFNSFHLDGQTIILDDYLQVRPEKRQALQRAIDEGKLRIGPFYILQDDFLISSESNVRNMLIGMEESRKWGTPVMLGYFPDTFGNMGQTPQLMKQAGISAAAFGRGVKPIGFDNQVLEAENYSSQYSEMWWKGPDQTEIFGLLFANWYSNGNEIPVEKEAARVFWKQKLADAEQYASTDHLLMMNGVDHQPVQKDISKAIHLANELFPDYEFIHSNFTDYLEAVRQELPEDLGSVEGELTSQETDGWYTLANTASARVYLKQWNTKVQRQLENITEPLATMAYEVTGIYPHDQLDYAWKTLMQNHPHDSICGCSVDSVHREMIPRFEKADEVGKYLAQDSLEQLATAIDTTGFPKDSFPFVVVNTAGMDKTGEAEITIELARKRFAEGIPEHLYQELEQLPRRKYHVETKSGATIPAILSEETVQFGYDLPKDRFRVPYMARTIKVTLPIKNMPAFSWETFALVEGEAKAEEKETMIRQSGRIVENAHLRLTIEKNGTITMEDRKNKRKWNNLHIFEDIGDIGNEYIFKQPVYDQPILSSNQEGSEVKVLVDTPEIAKISILQEMEIPVSADERLEKEQRMVVEFRYRKAERSKEKRILQIETIMTVRKDSKKIDFETTLDNQMKDHRLRVLFPTKLHVEHHEADSIFEVVKRPNHVSRSWENPTNPQHQQAFVNIHDEQYGVTVGNFGLNEYEVTADGQIAVTLLRCVGELGDWGYFPTPEAQCLGKHRFNYSVELHGPEETFSTYLHAYAAQIPFSTQQIKHHEGTLASKQQYLTIKSETFAITALKRSKFSDKVVVRGFNMSSHLEKLEITKDNRKTVILNLLEEPTQQSVVPIIQPYEIRTIGFEEEN	3	1,8,9	HLA-A0201	0.01	2.4695	0.4	24.861	FALSE	Firmicutes	Enterococcus	Enterococcus faecium	K01191	cytoplasmic	0.0292028413575	0.0678768745067	2	0.81551
P78536	ADAM17	ADAM17	YLIELIDRV	RLIELIDDL	9	MH0277_GL0030045	LIELID	66.6666666667	100	MKKKVYIISHSHWDREWYMAYEQHHMRLIELIDDLLELFEVDPSFNSFHLDGQTIILDDYLQVRPEKRQAIQQAINEGKLRIGPFYILQDDFLISSESNVRNMLIGMEESRKWGTPVMLGYFPDTFGNMGQTPQLMKQAGISAAAFGRGVKPIGFDNQVLEAENYSSQYSEMWWKGPDQTAIFGLLFANWYSNGNEIPVEKEAALAFWKQKLADAEQYASTNHLLMMNGVDHQPVQKDISKAIHLANELFPDYEFIHSNFTDYLEAVQKDVPEDLGSVEGELTSQETDGWYTLANTASARVYLKQWNTKVQRQLENITEPLATMAYEVSGNYPHDQLDYAWKTLMQNHPHDSICGCSVDSVHREMIPRFEKADEVGKYLAQDSLEQLTAAIDTTGFPKDSFPFVIVNTAGMDKTGEAEITIELERKRFAEGIPEQLYQELENLPKRKYHVETKSGATIPAILSEETVQFGYDLPKDRFRVPYMARMIKVTLPLENMPAFSWETFALVEGEAKAEEKETMIHQSGRIIENGPLHLTIEKNGTITMEDRKNKRKLNNLHIFEDIGDIGNEYIFKQPFCDQPILSSNKENSEVKVLVDTPEIAKISILQEMEIPVSADERLEKEQQMVVEFRYRKAERSKEKRILQIKTIMTIRKDSKKIDFETTLDNQMKDHRLRVLFPTKLHVEHHEADSIFEVVKRPNHVSKSWENPTNPQHQQAFVNIHDEEYGVTVGNFGLNEYEVTEDGQIAVTLLRSVGELGDWGYFPTPEAQCLGEHRFNYSIELHGPEEKFSTYLHAYAAQIPFSTQQIKHHEGTLISKQQYLTIKSETFAITALKRSKFSDKVVVRGFNMSSHLEKLEITKDNGKTVILNLLEEPTKQAVVPIIQPYEIRTIGFEEENECMAE	3	1,8,9	HLA-A0201	0.01	2.4695	0.4	24.861	FALSE	Firmicutes	Enterococcus	Enterococcus faecium	K01191	cytoplasmic	0.0441988950276	0.0678768745067	2	0.81551
P78536	ADAM17	ADAM17	YLIELIDRV	NLIELIDDE	9	MH0126_GL0088819	LIELID	66.6666666667	100	MILKLYNRTLGSFADSKTSNRNLLLNKCFKSLDDMITAEEYHPEKANKTLEASVPAFINKKVSFDKLASYIAGNDDKSYILSKLKEFDKFTNDKVADLLLLNIDLLATNKINKENIARLDVAIDTLLDEVSANQGPFDSPISLKKYLDNVTNYLKQCEVSDPQKHLEYTNILNSLLCKLTSEDIKNVDDRNWLSINDDFSVNKTSAFSTQDTENHKLEEIVQIIYNNIQNNDLFDNKNKNFFNDYQYILNLIKDNYNNLIELIDDEKDINNNLSENQKEFVSLVATTLLAREISSSNQIDKANLLSNNLNLFTKKAFEKVKEEIVTSSSDNMIDVMENLLRKSLKIANKINNEKFNENIHDYEDLLLAIQGPVKEVKTIIQEPVVKTKDYKLKPKSKNRYVSDVLEKLVKIIYEKDKVYSKELSNLRKIDLNKRLVNDKKELISEYAQKYLTEDEKEYLSLKYGTSFQSQNNISIDFSNKELLNRVINKTEQAIINEKAQFGNFLGLLKKDMISRISKDIITSSNKKMFIEKFNKLLKDNTSKDETSKALTSVMEELYDLSSSLVLPVVKDIEIPYTFINPNEIKKTIVEDSKQETPKYPNLFNIVKFSQKLDEESAKEVTLKQLQELKNEISKMQSPSTNILSKIESLIEKMDNPITSKQEREDIKKMLKNLSLEIKKSKEDFNGNRIEIVDQITKLPGVLNAIKFENPKNYLLNMIAKLNDKDLLQQFETDLTQLSISNKDYIKQKYNKQLQESLSKEEIEDFNRKFDTISIISQNEKNKKHLKNHISEEIDEYVMSNPTLDKEKQYLLYELNKKAKLLIDFGFKVKNRDDESIAKLKDTIKDMFKYDNNIIESLYKEIDKDLQDIELSKVNLQNVYLIQNIKNTLFKLNIDPEISKEIIGKLKEVTSNLDKEEIANYYKPVFKSEKDFEKFQDMVQELNVAEFVDTDYERD	3	1,8,9	HLA-A0201	0.01	2.4695	23	20307.8145	FALSE	NA	NA	NA	NA	cytoplasmic	0.00315706393054	0.00315706393054	1	0.02516
P78536	ADAM17	ADAM17	YLIELIDRV	DGIELIDKV	9	MH0247_GL0199309	IELID V	77.7777777778	85.7142857143	ANKPVYTLPAQGRRGTGMIYALKEDSSGNIWVGTKGEGLYRMTPGDGGFEVTHFTHSDTDVWSLSDDQVYCVEEDGAGRIWVATYGGGINLLEDPAGHCFVHAGNLMTHYPLDEAGRVRWLLYDRPDRMFAATVDGLLVFDPGASAKLMRFRLVQKIPGDAESLGNNDIIQMLRDSEGRIWLATFGGGLNLISGYDGEGMPRFRCYDKTAGLAGNICMALTEDRQGDLWVSTHNAVSRFDPRRGIFSNYYLYDNMRNAVFSEATALTAPQGDVLFGSGRHLYRFDPDEVRAAKIDYELRFTGLDVRNKPVAAGRRSPLAESVTEADRIVLPYNFSNFRMEFASLNFAIQHIVGYMYKLEGYDQDWNISGNTNRATYSNVPIGRYTLHVKAFVGNADAAGEGITIGVEVLPPPWLTWCAKTLYVLLALAVAAVAFRIAGSVIRIRREASVEQNMTDLKLRFFTNISHELRTPLTLILGGIEDARKHDELSPRGESSLTLAHRNAKRMLTLINQLLDFRKIVKDKMELKISRVDLVPLVEDAIDDFRELAAERRIELLFTVSRRSVLVWVDIERMESVVYNLLSNALKFTPNGGRIEAILSLREEEECVLLTVRDTGIGIPKDKQGMIFERFAQASRAVDSNMKGSGIGLSLCRDIVALHHGEISVESRPGEGSAFTVKLCLGNAHFGMEQIDFSGAGTGDRRNDYMVSDFTPADSQRRNDVQPPKDAQKILLVEDNRELRIFMYNSLIDTYHVVEADDGVEALEKIRSEMPDIVVTDLMMPRMDGIELIDKVRHDFTMSHIPIVMLTARHSPDDRVKAMEFGADGYITKPFSIELLLARIDNLLTQRRKLFEKFSSQSARNKIAELVVEDVVVTDRDEEFMKNVMAWLGENVENSELTIDQLASHLGLGRTTMYNKLKSLTGKSPVELIKEYRITKSKLLLRTGQFSVSEVAYKVGFSDPGYFSRCFREQYHMSPAEYLKTHNLKENQETKTA	3	1,2,8	HLA-A0201	0.01	2.4695	31	26283.1504	FALSE	NA	NA	NA	K01591	cytoplasmic	0.304656669298	0.50591949487	9	0.34165
P78536	ADAM17	ADAM17	YLIELIDRV	NLIELIDPE	9	MH0277_GL0046050	LIELID	66.6666666667	100	MIVNKPVKKKKISRYTVLCIIMGIIFGAITLRLLYLQVFSYEEYKEKANTTSTRFVSESAPRGEIYDSNGVTLATNVRTYSLTYTETDVTQKNFYSTMSELFKILDESNENIQDTMLLKVKDDGTMYFDYLSSDKDSQNYSELRFKKDRGFNEPIQNKLFPEITEFSDEQTNKINEELLKITPEESFYMLVKNYNLIELIDPEYNSTKEKKEAYKNMTGEEITQKILDAGYSLNDLRKYMLVKDTIKIQSLKGYKSVTIASNIKKDTVLIIKQKLNDMPGIDVSSVLIRDYPYNNLASSVLGYVSTINSAEEEKYSMRGYDVSTDLIGKAGIESAFEEQLKAVKGGKTVKVNSSGRVTEKLFELESYPGNNVHLTIDSNMQYVAEQALADGIKEIQQNGTDTDGYRFRNATRGALVAVDVKSGKILSLVSYPDYNPNLFTIPGTLTSEESKQYFNPDLETFGKELINRMNLNKTVDDLFPKDSKGVRQDNNDLYPRPFYNYATMSLIPPGSTFKPLTSIAGLESDVITPSTTINDTGKFNIHPEVFGKGFAPECLQYTNYGAGHGNLNVAGALEVSCNFFFYETAYKLYMLNGGNLNALDSLAKYAWGFGLGVDPNGSEKAATGIEIKENFGQTYNFTSWKKQAINYAKFELVDYLEKGDYKGMGYVFIPFDIRYSEDDNEEVKNAKKAIKDKMEETLAKVGTDDFSNINQNDFTKEIKKYVQIIMDNSDVYKQRVSDYEASGKTVNLDSQANIVAEVIAKFTLNDKPVEIISPAQLIYASIGQGMNNYTPLQLASYISTLVNGGTRYKLHLVDKVTDNDGNVVQEFKPEVLGEMHLDKNDVEAVKYGMSKVNSDDSGTAASKWQGFPISTGGKTGTADFAENQKERGRAPYATYVSFAPLDDPEIAVVAVVFDGGHGGSIAGAVRAVFEEYFKDRILAGDPNYASKSESFRKYVLGNPLTKNKENSTENNSSNNGTNNSQSNSATGNISNQTVPATD	3	1,8,9	HLA-A0201	0.01	2.4695	9.5	5655.9224	FALSE	Firmicutes	Clostridium	Clostridium butyricum	K05515	cytoplasmic	0.0134175217048	0.0134175217048	1	0.02754
P78536	ADAM17	ADAM17	YLIELIDRV	SLIELIDND	9	451756.AC5_A0200	LIELID	66.6666666667	100	MKKMKQLFKDVGSFMIRTPSLPIDLLVDNVENSDNIDNIMFLSDSSFYKNQFNEAILVASHDLYESIQRYINGDKVRNMDYLLNSVYKYFSRSCSRCTPFGLFSTVSFGDITFKKTSFELRETELKRKPLIDSNWLFEVVYMYEDRYLKSLKYKINEGVAVYRNKANLFNCTQNNNSEKINKKSVNYSKAFEIVLEIANDYVSYYEIIENLKKSYPNMDEGIFHTYIHSLIKEDYLISDLRPPLTISNQLEYFISKLIEYDINSDIFIDIKKQIDIYSDESKDEKINCLMNIFNNMKSVYNSKNYLAIDSSFDYKECNLNVNEIKNIDKLINLFIQFNVNDPFDILKEYKDKFLGKYGLSRCVSLIELIDNDIGLGFPSHYDRKTNVNNFGGYINPWVKFFERKYIESIRINSEIEITDTDIRMLLSENFEKDRLPKTMEIYFNYIKENGKDVFQLSNIFGSTYAGKSFGRFSHFMDEPKSFYEKINKAYGNDDECQFCEFAFLPDSLYTANVIRNMNGSKYEISFGTSNSKDNIYKLKLSDILVGFENNKLYLKSAINNKRIVPTSTNMFNPQLKPKILRLIDDISSDGIRFYNKPWQNLLEKFAYIPTIRYKNFILEQEKWIFKIDDLGLAKRYNFNEFKKGFNEYTKSRNIPSWVYIVDADKKLLLNLKDDRCLSVLQKSLEKSEIILERYNEDVEHPVKYNGSSYCCELVIPLMLDGEGYSSKSNDTKFAQICSNDRIKEPLDEWLYFKIYGVEENIDYLLGEALFIPLQELLKNKEIDSYFFIQYKDPDTHLRLRLKADKDRLIAVQPKMFDIFSKLMKQSIIFKYSIDCYELELERYGGYDLMDYAHEVFHKDSIVIQSIIREKNNRNTEISDELLALIIIFFHMIKFKLSLEEMYIFLECDNNTKNNKEEFKKNRDKYVEFAINYLTGKKVTLEEEFILDILSAKNESMEIYLNKIKESYLNDRTVKLSILDSLLHMSMNRLFGPNTDLERKMRNLARHTFYSIYNRNKKTGILDGKKNEKI	3	1,8,9	HLA-A0201	0.01	2.4695	18	15108.0234	FALSE	Firmicutes	Clostridium	Clostridium perfringens	K20483	cytoplasmic	0	0	1	0.03035
P78536	ADAM17	ADAM17	YLIELIDRV	KLIELIDEK	9	MH0066_GL0046260	LIELID	66.6666666667	100	MIKFCETDVEKTIIELLVDLGYSYITEDNSWLQERTLSTFINEQVLLEQLSKINKGVKVKILEEAINEIKKIDHPSLFERNKIFHNYLVDGITIEDYDSDVNPLIKLVDFEHIENNLFEVGNQIKFHEFSNRSTRIPDVIIFVNGLPLVVMELKSFQSLDGTLLEDAYKQIGGHSESDGYRFDIPTLFNYNTFNVISDGVNSKVGTLTSKFDRYNEWKSVNGELGYKDNYAFKLNVLVNGLLKQDRLLDVIKNNLFFINKDKSKNIKIMAQYHQYFGVCKSVEKVKYSIKPKGTGKAGLLWHTQGSGKSFSMVMLAHRLITNPALENPTVIVLTDRNDLDDQLYTTFCSASSYLRTTPIQVTSRKDLLNKLKTLKQGGIIFTTIQKFDKDEIQVNERNNIIVMADEAHRGHYGVYEKISYECNDETNELELISKFGTEKYIRESLPNATFIGFTGTPVTTADKSTTDIYGEIIDTYDMTQSVNDGSTVRIFYEGRIAKVWTDSGLLKRIDDYYEELENKGVNEAVIEESKKRMSSIKVILEDEDLLKLLAKDIFEHYEQRKNFLNGKAMIVMPTRKAAAILYNKLIELIDEKGLTEEYKDKIAAIVSESNKDDEETRKLFQNTNYRDNMAKEFKSEKGSVKIAIVVDMWLTGFDVPDLDVMYFFKKMKQHNLMQAIARVNRVYPGKEFGLIVDYIGLAKALDEALDNYTARDKELNIKDVQEVALTILKEKLSILNEWFHKIDIDAFKAVSAKTRFEVIQHGAEFILANEKRKKEFMKISLDLKHAYIVCAGLLSKDEHYVVQYYLSVRNYIQKLEIGVGPVSIGDINEEVARLVADAIKGDEVKVLTQIGTKEDVSVIDLLRPEKIEALKKTNPPHVFLKIIENLLRQVIAESRKTNLYKAQQYSEKLRKILEKYHNREGDFDTTDIIIKIIDFAQEVVSDEDEANKMGLSGRERAFYDALAGNKSAYELLTDETLKCIAHDLQEIVEEYATTDWSKKKSTQAKMRKAIKHLLKKYNYPPEYTEEAIQTVIKQAEYMM	3	1,8,9	HLA-A0201	0.01	2.4695	13	9534.0156	FALSE	NA	NA	NA	K01153	cytoplasmic	0.026045777427	0.026045777427	1	0.87754
P78536	ADAM17	ADAM17	YLIELIDRV	DLIELIDNE	9	MH0168_GL0115936	LIELID	66.6666666667	100	MDKIEELRGIILGINYDGVINNLEVKELNDWLDKNRSLSLNDEYKTLIRDIEDVLEDGMISDDERSLLLNYADKYKHSVDNISASLNELNGIIEGIVCDSVINEDEVRNLNNWLNNNKQLRGITVYDNIALIVTKVLEDNIVTSDEQEELLRLISSSIIDSKTNLRIEYLKKQIRARNIIGIDLIELIDNEDMIHKIHYTAEIQLKRKMESYSGISGADDEIIFLSLVLIALMEYDGSFYDKVETIYSDLYEHYNEQRINGTIRSLIRKYEISMYREKKERIINTVLLQSIVPQKFLSYFFEFIFDIYQKNFDYTLANCDLMDEFDFIYNGLRKKLNLEDDTLTLNVTKKTYRLIKTTKLLIQKEKNFESIKRLSVLVIKLIDKFFWDKDGSSIKNPYFRNGFNDWLKAYRRESYGGRKRTNDGNRWESKLILNNGIVELIPPIHKIKDTVCYSDIRIVVKNDEEVLYENTRPEIEAIFGGYTVSVNKIQIKNPLGQLTYLLYEKDEVIYSTKKKLYRDVLFFNSNGNEVKSNTNFDGELQVIHKNISKLVKDYLNKEKYRIGFANVDRSELLEVDGYMYRFSAIRNLGVCGLKLIDHYVVEANTKYEMYKRVDCLVFQSDLPLQCLGVKFNYKEFKLTDLNVKQNRENNRYEYIVPLKQLTDGIHTISVYDLTSSKNISGLTYKIALDSEYEEKLRKVDDYNYILDIKSSLTENISKFFDVQSIEDLGLFFKYNYMYYNFEFPLDIGLYKLNDSNWKPFSEPIWKGDINSDTVLHLYGIHTNQIRFIGNSCALLDEIEIKNEHSVALRIGFIKKYESNYKTVHIGWHENGEMKGICCVNHNYVIENDCEFNFDRKNGQLIFSIAYCGRNSVGIEVYEGDQQVLVLDRVESSKDILLKNINSNASYTFNVYEKTRVGFKTTNNMIWNTEKEFYGMDYFLNRSFRIRKAYYFDWDIDDKNYQSIRLQNDYVKLNKQVDNDTYIGTIYYNQKGVLRPIKGFENVTVTINDIAARTFRASITIDGDGLLLDEENKCILHNLNDRYATDIVEYQIEYKKGC	3	1,8,9	HLA-A0201	0.01	2.4695	37	30119.7539	FALSE	NA	NA	NA	K02342	cytoplasmic	0.0134175217048	0.0134175217048	1	0.02594
P78536	ADAM17	ADAM17	YLIELIDRV	ILIELIDNP	9	MH0252_GL0246209	LIELID	66.6666666667	100	MLKKIKSIGILNLLIAFVSIAFLFWGVGVYITTYGDYVSSFNDESGILGNIVYVNDARSDYDYYMGLNYTYSDDGKLPTSVNKNIYNDSNLVEVATTYSGVSLNGLLHGYVSLAERQDTYIYYKVYPVYDNGSESLDDDYILIELIDNPFTDRPIDKGFNGWVTSYLGASISFDSDYYTRYAKVPVTYSNNKPNLIEITFNASWVDANVSLLNSNWSSAFNNLYDGGIRSLMTTEYVYAPYDMTGYYYQVILNRGDSCSGYYNSNNQYQNNCTCRPGGFWGGTCTYYDKIDGEYYDENNTYYQYNRGFSVVDPSTLDFEIIEENAIYNSDDNMSSYYTLELVPQGSNLVGYYNANGDAVESCSSSSGCYLYKLLQYYNDVGDEQLFDSNLDYYYLVTRDTNIVVMNQDIDTTWGSAQDKPFTLTSIYNGSDYTASASWTVRTSGWFPTGVAVTCYNDTVIENIEINYGSSFTSIIRNPGSGRSSAGYFYGNYKNVKLGRGIIKNGSNGNFGVVIGGYNNGTGSSGAVTKYKLMVETGFYNALSLTNGTVGTDYTDYIEARGVYGNDYDRVNNNNDNLDIYYCASGSWGGIYYASSNIGIGFDLVVKSGKFGSSLYDYSSGIYVGGRYGGTHYSARAVNVQGGYIYNLIGGPLSASNRALYNDSYIYMTGGEVDTIIGGAGQSATYGNRIIQVTGGVVNHSVFGGSNGVDGSEGDGTVNGSSYIYIGGLATIGSTSNMNNNSTYYGAESGSVFGIGNGRENYSTIGSSDNSIIIIDGEAIINRNVYSGGNYGAVGVSSTYSTTYSIINVAGGLIKGSIYGGGNNNGSGSTDKAATVTINMTGGRVNGSIYGGSNQLGTIYGDVNVNVLGGTIDNSVYGGGQGGYVSSDSVGTFVSGNVNVVIGDDSVETTPVIYQNVYGGSALGSVGGYENSTEVSSYNTMVTVNKALIDGSVFGGGQGDTSFTPYVMGNVDVIINGGDINNVFGGNDAAGMPNGYVKVYLNGGNVNNTYGGGNQTGVTTTNVYLQGGYSTNIFGGSNISGDVTTSNIHTTSGSATTIYGGNNQGGVTTTSNIVVDGASIDTIYGGGKLATTANTYIDLNAATVVNVYG	3	1,8,9	HLA-A0201	0.01	2.4695	6	2495.4756	FALSE	NA	NA	NA	NA	cytoplasmic	0.00631412786109	0.00631412786109	1	0.03956
P78536	ADAM17	ADAM17	YLIELIDRV	DGIELIDKV	9	MH0196_GL0103599	IELID V	77.7777777778	85.7142857143	RVVGDRLARLDPKGARPRRIRGLAADSHGIVWVTSAETGITRYNPSTDDYKHFGQEPYTVSYNLDTITKIAEGGGLLWIKMNNWGFGYYDRERDTVEPFYNDPKQPNCQMTNAVVRFDVRDDVLWLSTYNERGLRKAVLLRQPAEVFTLDSKSPDPLSGEIRALMTDSRGRMWVGTRDGDLIAFDASNKPVYTLPAQGRRGTGMIYALKEDSSGNIWVGTKGEGLYRMTPEGGGYRVTHFVHSDADVWSLSDDQIYCVEEDGAGRIWVATYGGGINLLEDPAGHRFIHAGNLMTHYPLDEAGRVRWLLYDRPDRMFAATVDGLLVFDPGASAKLMRFRLMQKIPGDAESLGNNDIIHMLKDSGGRIWLATFGGGLNLIEGYDADGAPRFRCYDKSSGLASNICMALTEDRQGDLWVSTHNAVSRFDPRRGIFSNYYLYDNMRNAVFSEATALTSPRGEVLFGSGRQLYRFDPDEVRAAKIDYDLRFTGLDVRNVPVVAGRRSPLSESVTEADRIVLPYNFSNFRMEFASLNFAIQHVVGYMYKLEGYDQDWNISGTTNRAAYSNVPIGDYKFHVKAFVGNADAADEGITIGVEVLPPPWLTWWAKTLYALLALAAAAVAWRIASSVIRIRREASVEQNMTDLKLRFFTNISHELRTPLTLILGGIEDVKKHDSLTPRGENSLTLAHRNAKRMLTLINQLLDFRKIVKNKMELKISRVDLVPLVEDALDDFREMASERRIELLFTLSRRSVLVWVDIERMESVVYNLLSNALKFTPNGGRIEAILSLREEEESVTLTVRDTGIGIPKDKQGMIFERFAQASRAVDSNMKGSGIGLSLCRDIVTLHHGEISVDSRPGEGASFTVKLKLGNAHFGMEQIDFSGAGAGEGKRRDDYMVSDFTAADSQRRVDVAPPKDAQKILLVEDNRELRIFMYNSLIDTYYVVEADDGAEALEKIRSEMPDIIVTDLMMPRMDGIELIDKVRHDFTMSHIPIVMLTARHSPDDRVKAMEFGADGYITKPFSIELLLARIDNLLTQRRKLFEKFSSQSARNKVVELAVEDVVVTDRDEEFMKNVMAWLGENVENSELTIDQLASHLGLGRTTMYNKLKSLTGKSPVELIKEYRITKSKLLLRTGQFSVSEVAYKVGFSDPGYFSRCFREQFHMSPAEYLKTHNLKQDQDTKTA	3	1,2,8	HLA-A0201	0.01	2.4695	31	26283.1504	FALSE	Bacteroidetes	Alistipes	Alistipes shahii	K01591	cytoplasmic	0.24861878453	0.50591949487	9	0.34165
P78536	ADAM17	ADAM17	YLIELIDRV	NLIELIDKN	9	T2D-68A_GL0008267	LIELID	66.6666666667	100	MASDSKENDALPGALYAYDFLTKEKCSPEWGQLENALKDPRITNIAITAPYDTGKTSFLKSFFTNKEVKVLNSEEDDFIGRNTLIKEARTQIKEDKTNFKFISLPNFFEEVKDKKESEIELEKDIIGQLLFNSDPWKYPDSKINRLKVYPRESIIKIYIVLILFIGLVISSNDPVAVGNYFSSNGVLNGVLKVITGLFGIVLGFFLFSFVIHSVSKVAWSISTKFAGTELGAKIEHADSKDNKDLFLLYGDELRYYIYKKKLKYIIFEDLDRYNNPLIFQRLRELNRNLNIGERKLVFIYTLKDSIFSKENESVNDSDKKSVNTNNKQKVDPDDKKIVNSPQLKTKFFDYIISLMPNSSIQNTRKDFEYEINQYNILTKDKSSKKEDTNEQFEYRGLISEKYLYGLGRFITDRREIINIVSETATYAKKLEKSKSISLDKLLGVIVYKNEFPDDFERIPSRTSYLDQIMYYQSLVYDVEILKETQNLNEEIDSLKNKQLEINDDDDINTVSELIDKKIKEFFGNNQLKYLYGRQRNRNELLDDDSDIRKQIVRDTLNGDKDIETLNFDLADKLIVSNDIDSVDNIDNIISSMINQRLAKTQQIRDDIRDKDYGQIIEKILEGEVDSKSLKQIFELSPDYKKLNTSAQDLLINSLIKINSFAVLRYLLFENLLDTTFYEYISSSAYNVSFKDLDFIHDVLSRKPSKQDRDLDNVEAVEKELNAADANYRFAYSSKLLIYLTASSENTSHIEDILRNAQQLKNMEVILAFIKEIAVSSNQFTLFMNSLLNIWPEVFSMSSKHEIKNVSDTDFQLFIQKTVEYLFRSNNDKLFNILKKDKVLETSLAKDAFMDALEGTRNSVLERDNAYKFKSLSFATRNSGILFSLVKNKWYEENYENFGIIFRKRVKENFAKLVAIKDNLNLSNEYVLKEVFQYYQDNKNATFNDIEAIKTFLEITFKPVDNEYWIRLLQVYLRSNKNFDDDQKDKIIALTNLIELIDKNIIDEALLTDLIEENRLIYRKDLFDAIYHHSEDIALKYALKYENGSNAGDFYHGINWTVIMPYLGKSKYPKSIVALIDQYDGDSFKESDCPTKQQKIILRYTDNEKVIRKIMQFTNLTPEVKGQIIYKVFSDTKFKMEFSKEEISNLVFNNPDYIESWWKDIDGSHEISTPKLREKYKAQLRLLYDNVPQDFKKKGTNKFIFRKKFKSWLA	3	1,8,9	HLA-A0201	0.01	2.4695	35	29109.5664	FALSE	NA	NA	NA	NA	transmembrane	0.00315706393054	0.00315706393054	1	0.03096
P78536	ADAM17	ADAM17	YLIELIDRV	RLIELIDAL	9	O2.UC24-2_GL0114509	LIELID	66.6666666667	100	MSNTKILRGSIPLTKTDEDTVVVVEEKFSLLVPKGMMFSSDKDELADDRVFILYSTDGTSDMFSPDDIDFYGCARVRLRINETTIPFNAVYDLSNEDVRKVLETALCKMLANTDIQLGNSSKPGHLPPFVVKSDEEAIVIAACSGILGNASFLIALPSEIHTGSYCVFAADSSSEDFPKFASPAEYKATIKELLAKLGGPNPESRLVQPGKAAPNAPEEPACMGKDQVNVGAFLATVPEGMLCAVGGSGMPKGLCGRFVLICVSKDYAPGFDEYENAPACITVDKPQWSAPLGFLLGNGVSGVHPFFTTLIAEAAGVQPAEDSLRIAKQEPGFLVCYCPCVDGGNADAPRNSFAFLIAAGEIYYTGSFRFGQDHDGEREKEVKNWLSGLGFAGDEAAKRVVLPFAREHLGPYCGENGKINALTVASLFADDVIFFPEKPFDRSSGNLSISPQFNISKQAEHPFLAEHLNDLLYSTADLFLRLDNCRELSVAGSKLHPKILAPLLDDRLTGLSFLNLMAYHMVRISSDDKNSDCFTVILDRNVAAGIPDAFRYICDFIRFMRNYNGITGPFSVNFAAAMNLSGPISEKLSPVQGSTEGQLSRGLLRLKVSGSGQVMPADGSDGDSPGSGSGSKELNIEQLEAELEPEIPEALKHYVSAALESYGKMREEIKAASFSGLKSIGEVIERLKDEVSFEWMNLLCIGGDVSLGFSRDAVYIERNRLSQLLYTLHCEYVCEEGKEDFDPNYIPGRLIELIDALNESEMYNTLLKSAVDLQHNGEVLVAPGSPHEKVLELKRQDPIELSGTQYEGRSERIENVKAGQELALVREPDNPHDPNSIDVRSPEGSVGHLPARVAGELAPLLDSGKVLCRAEAAEVVPLTDRSTKAKKAILKVHLSYSFNSPEAPSEYSAERADKAGGWEAERAAKEPIFKERAKARAAMKAENAKAEKLAKELGEMFDEKHAHTTQILDSLFDPNNVSTQRLNLQIRLKRAEIQLDELAAQAEHIMKLGMERYVSMKESISAASALKVIEAVQQVISDTEDLSVDVNGGDTFGAINYSYSPSFDMSRLKNLLAQEAAALKIRAHRESEERLGQEQEEADCAEAWKLGITSDELTKLRGYNSAMELMEKARSSNEFLEAAEAFEQLGGYRNSAALNDECLTRASGAEAARYSALEVLQEWEKSRNEALDKRKKFKKNMISKINMDFGQKAKKLKEETKAQLKPIDFEIKSLNISLESAQKQLLNTGFFRKARQRELLDTCNQLHDQIDELSRKMAETEARQEELLAELENQKKKALESVDGKAMEAVPLPAVTQEVELALQTLKAEGLPENK	3	1,8,9	HLA-A0201	0.01	2.4695	0.07	7.2448	FALSE	NA	NA	NA	K07462	cytoplasmic	0.00473559589582	0.00473559589582	1	0.86417
P78536	ADAM17	ADAM17	YLIELIDRV	KLIELIDKC	9	MH0338_GL0139123	LIELID	66.6666666667	100	MNKAKLLSTILLAGTSLFVSGQTNIPESPAWDVYPDTWVATDGAGRVMPGNADVGDYKYGKQHTVGIFYVTWHTSNLNNMHSPYGADVSKVLENDPNARKDKNNAAWQPQYYNSYHWGEPEMGYFLSADPFVIRRDVSMLADAGVDVLILDVTNAVRYWDEWEALCKVLTDMKAEGNKVPQICFWSFNGEAIYVVQEIYDLFYSKGKYKDLWFYWYGKPLLLYNATPINDANGAGHKLRNYLYNPNAATNPNNPHYGDPLYTSEYLTDYPDYIKDFFTLRNMWWGYAKWYGSKYVGTEDNWAFGYEMHTLGSYRAEDLVSRHKGKYEEYAVTPAQHPSSMVGKCWTRKGGEPQLDEYDMPVPQYVKSAGRVVDDPESYGIYFQERWDEALSVNPDFIYLNDWNEYTAGKYAGDNITFMRRSNNGFHFIDQYNAEFNRTIGPVKGRYTDNYYMQMAANIRKYKGVRNIPQNFGIAAQDVSKPDPSAWEKIKTEYRDTKGDITHRSYGGYGGLRYTDELGRNDIVLSKIAVTTDSIYFYVESKDNLTPCENDNWMLLFIDSDNNHSTGWNGYDYVVNKTIENGKVSSIMSCGGDVSTWKKTADAHLNVNGNKLVVAVSRKDLKLTGDNITFDFKWVDNPRDFDSPIGLATAGDAAPNRRFNYRFIWHRYGSEQVSAKEKLIELIDKCSSSKLTESHSYGKNPGMVADSAVVARYEEAFKNAYSQASLELDDSYYENAAEELNDAAQALKNAPTVPLADGYYFITSANPAYTNTTIAIDQSSVNAKVMHWREINEDRANFVWKITADKGGYVIQNYFSLLYVNKSTLNNSSSTIRLTDTIGAKQLITPLNHAGQFTITNEVYPVPYYQKNGENGIATSGYVSSKEGGANSCAAWKFVNADGYFIRNLKNPLDSVARLAKEKVLSSVVIRDGSPDPLSPAYNTALKPLIDRLAALLAKDTVLDIHSITKADIDTLAQAYDNLLAIWPDTAELSLVCRQTESFLNNSTCGDEVGEASDEAYSALQKQYEATLAKRPFYAFLRRDIDSLTSALREKLSYASTAVNYPAEDIWYHITSQDTTAASSVNPYGECIYASGGNVSASVYREGKPEENNHKVRAAWRFVSLGKGTYAIQNAGSGWYLGTCAKEGETLKMSESPVAYKLELIGNRQWALRNLENGLRVANISKRRNISLKADSAQLNMPASWYVSRVTTNDLRDSLNFVEGSLSVLTLPYSQTALPQTVNGEEMKFYVVSGSKLDATGKTIAIDMTEYGETTVPAGYPLICIIGNEYKVTSYIPFHTFPETDGEVVTRGMTVNGLVGMLKTTTIQNDTCGYFSIRSVVPMTSKRIIQAQSGYLNATSVANLDNVPTDLTANVSGNGLTNSISEITGMRDETVDVFSVEGVRVRQGTKMSQALKHLAPGIYIIGNRKFVVK	3	1,8,9	HLA-A0201	0.01	2.4695	2	305.2335	FALSE	NA	NA	NA	NA	secreted	0.0678768745067	0.0678768745067	1	0.14008
P78536	ADAM17	ADAM17	YLIELIDRV	DGIELIDKV	9	MH0251_GL0118747	IELID V	77.7777777778	85.7142857143	MKRLLLTLLILLCGAAESTAQQPPQCIFQTYSTLDGLTHDRIADIYTDSRGFVWVCTWYGVSRFDGYSFKNFSTAPGDFSPLSHHRFISVSEDSNGHLWFTTYNFHVYRLNRFTEQFEDVVSLIEGVDSNHYRASHCLHDGDGGTWVAISGLGVARFADAPDASPVLVDAFFDTPVLGGEVTAMYVDDRNNAWIAAADGQLNYIAAAAPRRAITLCETELPGFSFAADSGAVYCATPQEVVRADKRGRDVVRISGATSDLTAIAADTARREVYVGSRNGDLYRIARSHLARLMPRGPRPSRIRDLAADSHGILWVTTPRAGITRYNPSTDDYKHFEQKPYTVSYNLDTITKIAEGGGRLWIKMNQYGFGYYDRKRDLVLPFYNDPGQPNCQMTNAVVRFDVQDDVLWLSTYNERGLRKAVLLRQPADVFTLDSDSPNPLSGEIRALMNDRRGRLWVGTRDGELIAFDADYNPLYRLPVQGRGTGMIYTLKEDSSGYIWVGTKGEGLYRLKPAGGGYAVTHYVHSDADPYSLNDNQIYCVEEDAAGRIWIATYGGGINILDEPDRGRFIHAGNQLAHYPLDEAGRVRWLLSDTEHRMFAATVDGLLVFDPSVGYRQMRFDLVQKIPGDVSSLGNNDIIHMCKDSAGHIWLATYGGGLNLIDAYDEHGRPRFRCFGQESGLSSNICMAVTEDHAGDIWVSTHNAVSRFDPHREVFSNYNLYDDMRNAILSEATTLTTPSGHVLFGGRRQIFRFDPEQVRSSKIDYDLHFTRFYVRNHPVVAGPGAPLAVSVSEADRVALPYDFSNFRMEFASLNYAIQHAVGYMYKLEGYDRDWNIAGTTNRASYSNLPIGHYRFHVKAFVGNTAAADDGIAIAVDVLPPFWLTWWAKTIYVLLTLTVLAVILRTANSVLRIRRQAKVEQDLTDLKLRFFTNISHELRTPLTLILGGIEDVRRHDKLSERGESSLTLAYRNAKRMLSLINQLLDFRKIVKNKMELKISRVDLVPVVEDAIEDFREMAAERHIELLFTVSRRSILVWVDIERMESVIYNLLSNAMKFTPNGGKVEVILSQRDEEECVLLTVRDTGIGIPKDKQGAIFERFAQASRAVDPNMKGSGIGLSLCRDIVALHHGEITLESRPGEGSAFTVRLRLGNAHFGMDQIDFSGASVSEHHSHYMVSDYTSAESQRRTDVTPPKDAPKILLVEDNRELRIFMYNSLIDTYHVVEAEDGVEALEKIRSEMPDIIVTDLMMPRMDGIELIDKVRHDFTMSHIPIIMLTARHSPDDRVKAMEYGADGYITKPFSIELLLARIDNLLTQRRKLFEKFSSQAARNKAVELVVEDVVVTDRDEEFMKEVMSWLADHIENSDLTIDQLASHLGLGRTTMYNKLKSLTGKSPVELIKEYRITKSRMLLGTGQFSVSEVAYKVGFSDPGYFSRCFREQYHMSPAEYLKTHNLKQKNETK	3	1,2,8	HLA-A0201	0.01	2.4695	31	26283.1504	FALSE	NA	NA	NA	K02040	secreted	0.0552486187845	0.50591949487	9	0.34165
P78536	ADAM17	ADAM17	YLIELIDRV	DGIELIDKV	9	V1.UC26-4_GL0055184	IELID V	77.7777777778	85.7142857143	MKRLVATLLLLIACAVPPLYAAAPPQCLFRTYSTLDGMTHDRIADIYTDSRGFVWICTWYGVSRFDGYTFKNFSTTPGDFSPLAHHRFISVSEDSNGHLWFTTYNLHVYRLNRYTEQFEDVVSLLEEIDSKHYRTLFCRHDRRGGTWVAIAGVGVIRFEDAADRTPVRVTGFHSVEELGGDVTAMYVDRYDGAWFATTGGRLNQVAAADGRLRPLCESETAGIDFAADSAGVYCLMPAGIVRCGYNGTGIERIAGGEAPLTAITADTVRQQVYAGSRSGELYRVGRERLERLNPRGHHPRRIRALATDSHGIVWITTPETGITRYRPSTDDYKHFEQKPYTVSYYLDTIPKIAEGGGRLWIKMNNWGFGYYDRENDCIEPFYNDPERPDCQMTNAVVRFDVHDNVLWLSTYNERGLRKAVLLQQPAEVLTLDAKSSNPLSGEIRALMTDRRGRMWVGTRDGELIAFDTARKPVYTLPQQGRGTGMIYTLKEDRAGNIWVGTKGEGLYRLIPDGEDDYRVTHFRHSDADAYSLSDDQIYCVEADGRGRIWVATYGGGINLLEDPAGHRFIHAGNQMSHYPIDEAGRVRWLLCDRADRMFAATVDGLLLFDPGRPPREMRFRLMQKIPGDSTSLGNNDIIHMLKDSKGRIWLATFGGGLNLITGYDDEGLPRFQCYDRSYGLASNICMALTEDRRGDIWVSTHNAVSRFDPSRHLFSNYYVYDEHRNEIFSEATALTSPLGEVLFAGGRQLYRFSPGEMLSEKIDYRLRFTGFDVRNKPARVGHDAPLEVAVPEARRVVLPYDFSNFRVEFATLDFAIQHEVGYMYKLEGYDKDWNISGTINRASYSNVPIGDYHFHVKAFVGNADTADEGISVEVEVLPPLWLTWWAKTLYVLLALAVLVVAYRIASSVLRIRREASVEQNLTDLKLRFFTNISHELRTPLTLILGGIEDVRKHDKLSPRGETSLTLAHRNAKRMLTLINQLLDFRKIVKNKMELKISRVDLVPLVEDALDDFREMASERRIELLFTVSSRSILVWVDPERMERVVYNLLSNAMKFTPDGGRIETILSLREAEECVLLTVRDTGIGIPKDKLDQIFERFAQASRAVDSSMKGSGIGLSLCRDIVELHHGEISVESRPGEGAAFTVKLRLGNAHFGMEQIDFTQAGSEADGHGHTHRNDFMVSDYTPVDSQRRTDVEPPKDAQKILLVEDNRELRIFMYNSLIDTYHVVEADDGVEALEKIRSEQPDIIVTDLMMPRMDGIELIDKVRHDFTMSHLPIIMLTARHSPDDRVKAMEYGADGYITKPFSIELLQARIDNLLTQRRALFERFSTQSARNKVVELAVEDVVVTDRDEEFLKEVMSWLGENIENSELTIDQLASHLGVGRTTMYNKLKSLTGKSPVELIKEYRITKAQLLLRTGQFSVSEVAYKVGFSDPGYFSRCFREQYHMSPAEFLKTNHLKQNQDKENKKSSNNPS	3	1,2,8	HLA-A0201	0.01	2.4695	31	26283.1504	FALSE	NA	NA	NA	K02040	secreted	0.0102604577743	0.50591949487	9	0.34165
P78536	ADAM17	ADAM17	YLIELIDRV	VLIELIDNP	9	MH0117_GL0078972	LIELID	66.6666666667	100	MVEVHKIKSKFKHIKKLLKNNTKLKVRFLVGSSSLLLLVIGVTTYFATYSDLILEFNDDPDYVESSVKDNKVIINEVESDYYYYKSLNYTSNDGTLPTTDNKDIYNDNNLVQTKITYKGNDGTNKGYVSLSERQDTYVYFKMFEVNDNNTADKSDDYVLIELIDNPFTDRPGDRGFNGWYTDYQNAKISYDSNYYERYVKVPVTYKDDKPEKIDITMIAKWTTAKVSYVGSNFNTAIRSLNTIGIKKVEKIKITYKEIDMTGYYYQVILSRGESYNGLYDERGNRLGNGTCRPNWWYGETTCTYYQRITNENFDENNTYYYLNNGYMTKLDNSTINREVLSEEVNTDLIDANMSTYYQEVSINYGESQTGYYNANGEIATGTCNSYYGCTNYKLLQYYNDNGEEEIFDVNKEYYYLVTRDTNILVLNNSINGSWSDNGDYPFTITSLHNGTKYNITWNANSAINCYNDTNIENVTLYYGARINGIYNPPTNNTSGTLFGNYHNVKLGRGLTQNGNYPTLRSVVAGNSSSTGSNNNPTKYKFMLESGIYNSISLSMGASTSSWNDPDLYLNNKSVYGNDYDKAKKNNTALDIYYCASGSWGGNVYASTNSSTDKGISFDLTVKSGTFGSSKYDLSTGIYVGGRYGGTHYSARKAKIEGGYIYNLIGGPLSSNNRSGVNDIYIYMTGGSVDIIIGGAGTTATYGNRIVSVTGGTVNYSVFGGSNGSTGNEGDGTLNGTPYIYIGGTATIGDKNLISNNTTLFGAESGSIFGIGNGRSGYSTIGSCDNAIIIINDKATINNNVYGGGNYGATGVSSSSNTSYTNIIINDGFIEGSVYGGGNKNGSGSSSKTATVNITMNNGNVVGSIYGGSNEKGTIYGTVNVNINGGEVTNSVYGGGRGGYTNSSNSGTFVRDDINVVIGDSSLNTTPIINKSVYGGSAYGTVNDSSSGTSVSSSKTKVTVNKGIIVNVFGGGEGNNTYTPYVMGDIEVTINNGTITNVFGGNDLKGKPNGNITVTINDGTITNTYGGGNETSANTTNVYLNGGTVDKIFGGSNISGTVTTSNVTASGGTCTTLYGGNNAGGTTGVTNVLVDNGNITTVYGGGEATSVTESTNVTINNKVGTVFGGSNLSGNIPITNIVVNDANINDVYGGNNQGGKVENTNIDINGTLITNVYGGGLKAETTTTNVNLNYGLITNVYGGGNEAGATTTNVNLGGANIINVFGGSNTSGEVKTTNIKNLSATTSDLSSSFTISESNINQTGATDILGSEKIKVDITNNTGVSLPTWDLYILTSKSIFDSNWSSSKVEFDSTNNIYHIDEANQWYGTNTLNNNSTYSFEFNIHSYDTYENFKILGYLLVGYDANGNKYIGKLNVDKIYGGNNLGGTTTSANINLTNGNINTIFGGGNKASVTTASTNINNVTVNKSIYGGGNEADVSSVTLNIDSSTIGNAENKAVIYGGGNAAKVTNSLEVKVNSSEVSGDIYGGGNKGEVETTVKMTLSNTHVTSNVFGGGNEAAVLKTDTKVLDNTTIDNNIYGGGNAAEVKEDTTLTVNNSTISNAIFGGGNGENSIVPGDETGELNPAKVLGNTNLVIGESTKVKTIYGGGNLGKVNKNTNVNTNNITVEDSIYGGGNAAVVGENTNIHISNTNVNDSVYAGGNGVLAVVNGNTNLDIDDNTTIGKHVFGGGNAAATGLEKNNNSKGIVNVVGATIGGNVYGGANTSRLYGDTTVNIGLSASSNKNLTKSPIVIGGTVFGGGEANASGSEEYDYSFISVTVGINININGEGYDTFTIGGSIFGSGNASSTTGYSYVNIKNYGTKEDIKRNISIQRANTVTLDNSYIELKGATDRTNEYSTVLFSLSRIDELKLINSSSLYLQNGGNLVKKLSSLAMNGTNEVKSEVTLDPETKLLSRNTNNRIYMLEGKNLNIATNENITSFGEVSGMTFFGMYLQSRSGDIITALYNDYDYSSEVSSGDIYYFTKGSYVLGMHKTNHDITKDGFYTNYGNEEGNGIIIDYIEPTPDNADFYMWSIGEKVDSYEITLTASKYSTLGTYELSLLNHASANTKFSILGFNYATLNEDIKLINYSEIPRVADTEDKANTVFGLNMKSGQNGWITKGSTNFTTEGNNNVNGTIDYQRENSAGAPGLVFYFYHSKNLTTTQSLGSVTISLVAITPIDDLNNEVKRININVNLNTALYNTNDYEGTITPGKKYEMFATSPVDITTKSSFSTYYSLYMESDTTPYKEGYHRSLVSTYLLPVNTELTMIDFHVEDKPVYYYYTVTEEDYNNGLIEYNNYGEVSYPLSKFVKMGSTSPNNNYDDSSANAVYYKDKKTVEEFIFMVDFKDTNIDTDVLDKSLLIELRNNDNQTLISVLGIEQSTMKYDLYHNKDAIIELSGSLSDSTIYRGKSTNLILDTNFIQDKIATDTIFDTNYDEQKLGIKMTILDSRGTPLTSSSLMGVNYTYNGNTYYPRYDGTIRINITEKIANVRSKITINTENSNLSSGEYTLLIESFGSADGIYYGLNSSDQLELKFTVIDNIYGLKVSASDKMVFIDKNTGFTLNDNNSYVYKVEYTSGLSNPNTRIKLLRRDYSAIYTDVYNEVDLKNYVTNVLDNTNNPNEYLLTNNPSSESSYFLYFKDNLLDGTYKLVVSLYDNNNFIGEVYQYIIIK	3	1,8,9	HLA-A0201	0.01	2.4695	8	4160.3779	FALSE	NA	NA	NA	NA	cytoplasmic	0.14680347277	0.14680347277	2	0.06097
P78536	ADAM17	ADAM17	YLIELIDRV	YHIELIDKI	9	585054.EFER_3047	Y IELID +	100	77.7777777778	MMRQYERCLSIVLAEDVSFTEMMTKTGNAFNIEMSYKDDKGRFIARAQFQNYHIELIDKIDMINELLCDVHYTLDISVEPEKYPEQEFTQQIIDILHKNTIRWSCMKWITLDHSKRYTIKNSSCDCDACDLKCAEANSHSMSGAG	3	2,8,9	HLA-A0201	0.01	2.4695	12	8003.0566	FALSE	Proteobacteria	Escherichia	Escherichia fergusonii	NA	cytoplasmic	0.00236779794791	0.00236779794791	1	0.13502
P78536	ADAM17	ADAM17	YLIELIDRV	LGIELIDHV	9	MH0406_GL0121214	IELID V	77.7777777778	85.7142857143	SFGGTNYAVVAPKEVFVDAVKMQAERVILVHNHPSGDPTPSRQDCEITKRLQVAAEILGIELIDHVIIGNNKYESVFSRLRNERKR	3	1,2,8	HLA-A0201	0.01	2.4695	7	3142.2878	FALSE	NA	NA	NA	K03630	cytoplasmic	0.00315706393054	0.00315706393054	1	0.10686
P78536	ADAM17	ADAM17	YLIELIDRV	MGIELIDHV	9	MH0189_GL0132746	IELID V	77.7777777778	85.7142857143	KAVCELSSRMNQDINYQTTKITNPKDVANILMDKMRFEKQEILQTIMLDNRNNIIKIKEIAKGTGNYVKASIKSILSEAIKIEAPKIILVHNHPGGDPTPSQKDIEFTRKVKQASEIMGIELIDHVIIGRVQYKSIFSHGF	3	1,2,8	HLA-A0201	0.01	2.4695	4.5	1226.3232	FALSE	NA	NA	NA	K03630	cytoplasmic	7.89265982636e-4	7.89265982636e-4	1	0.12177
P78536	ADAM17	ADAM17	YLIELIDRV	QIIELIDHV	9	V1.CD20-4_GL0164479	IELID V	77.7777777778	85.7142857143	MDFEQIIELIDHVSASELSSFHYENGDTKISMKAGKKVVLGTNTTEKNVEPIILKEDTVTTGQQEKKVEPEGKIIKSPLVGTFYAAPAEDAPAFVSVGDTVKKGQVVAIVEAMKLMNDIESDFDGKIVEIYVENGDAVEYGQPLFCVE	3	1,2,8	HLA-A0201	0.01	2.4695	0.7	54.4287	FALSE	NA	NA	NA	K02160	cytoplasmic	0.138121546961	0.138121546961	1	0.90021
P78536	ADAM17	ADAM17	YLIELIDRV	IGIELIDHV	9	O2.UC4-2_GL0108068	IELID V	77.7777777778	85.7142857143	MTLTNNYSEKYITDKIIRFGAETLTNKELLQFILTTKVSQTSAKNVIKDFFDEHQRLNELQFFSDEGLKNLCKDDEKVAIIRALREFSERYKEKEGLVLGQIFSSCMFGNYMIDKIGDSKQELLVCVCLDTKNQVLSEKVIFKGTLNSATVHPREIFKHALNFSCARILVAHNHPSGNVEPSENDIQLTKRLINAGKMIGIELIDHVIVGSEVYLSLAEEKIVEF	3	1,2,8	HLA-A0201	0.01	2.4695	6.5	2924.9609	FALSE	Firmicutes	Lactobacillus	Lactobacillus salivarius	K03630	cytoplasmic	0.0457774269929	0.0457774269929	1	0.14868
P78536	ADAM17	ADAM17	YLIELIDRV	YQIELIDSI	9	MH0057_GL0006925	Y IELID	77.7777777778	85.7142857143	MKKLYFYILILLGISCQRSQDYLSDMDSRLLKPVQTYNSIFLGRPYQIELIDSILIVAENVSDTVLSFYNIIDSTLLCRRLTVGQGPNELLNPIVLQSENDAKQITVLQRQNGIFTVYALDSLLRGSNVPAKKVELPFSDRFVRTETGYICTGLYENGIARYMSIDGTENRDINIFPDCVAGISDRAVRYKFAQGSMAYHKGVLAFAPYFLGYVEFYSVERGACVSLGRSYFADSSFENKVRESKGNLQITDDDIMHCYGAASGGDNFYILYSGKKMAERNKIANSYIYEFDNAGQCLAKYEIEGYVEDFCVSGKDMYCIVQTQDNEPMVVKYLLP	3	2,8,9	HLA-A0201	0.01	2.4695	0.09	8.4852	FALSE	NA	NA	NA	NA	cytoplasmic	0.00157853196527	0.00157853196527	1	0.13561
P78536	ADAM17	ADAM17	YLIELIDRV	YQIELIDTW	9	T2D-62A_GL0056681	Y IELID	77.7777777778	85.7142857143	MNDIKFCKTIEQWCVWEVAVNGKKEGNPYVDFNIFGEFVSKSETKKVEGFYDGDGIYRIRFMPSYIEEYQFNIIGSAIDTTYKGAFVVTKAQNGNHGKVKVANQFHFAYEDGTPYYSIGTTCYAWIHQSEKLQSKTLQALSKSPFNKIRFCIFPKHYWFNYKDPIQFPYEGTPVNIENMTPDNFKDYDYSDENQFDCTKFVPEFFRSIEKQLQNLMDMSIEADIIIFHPYDRWRFSYMTPEENDLYLHYIVARFAAYRNVWWSLANEFDLMQNRTIEEWEHYGNTIKNIDPYDHLRSIHNWRTFYDHTKDWITHCSIQRTDYFKPVELSDQWRSQYQKPVVIDELCYEGNIYGDWGNITGEDMVRRFWQSVCRGCYAGHGETFENPEGILWWSHGGDLHGESAPRLEFLLQIMNEIPGHGLKLRTPSKFGTTAILQEDDDEHPSFLLCYFDRTRPMRKPFYIDDETEYQIELIDTWDMTITDMGTGKGKFEVPMPGKTYMAIRLTAKIEK	3	2,8,9	HLA-A0201	0.01	2.4695	6	2233.2969	FALSE	Firmicutes	Lachnoclostridium	Lachnoclostridium phytofermentans	NA	cytoplasmic	0.00236779794791	0.00236779794791	1	0.66318
P78536	ADAM17	ADAM17	YLIELIDRV	QTIELIDQV	9	O2.UC48-1_GL0146534	IELID V	77.7777777778	85.7142857143	MAQPIIEFKNFGFQYDAQAEPTLYNIDLAIQPGERVLIAGPSGSGKSTIASCINGLIPFSYPGKCTGSLMVDGVDAPHASIFELSKHVGTVLQDPDGQFIGLTVGEDIAFALENQCVAQPEMKQTVERVARLVDVENLLDQEPHALSGGQKQRVSLAGVMVDDVKVLLFDEPLANLDPAAGKQTIELIDQVQKKTGATVIIIEHRLEDVLWRSVDRIVLMGEGRILADTTPEALLAGDQLTENGIREPLYITALKYAGVSLEAEKKPAHVNTLLLTEQDKTAVRDWYRQTVVRPQPPAAAPLLEVKDLCFGYSEGVTNLRDVSFTLNEGEMVSIVGRNGAGKSTLAKLICGFETPRSGSIRLNGRDLAGDTIKERAAHIGYVMQNPNQMISQSLIFDEVALGLRTAKLPEDEVERRVNEALTVCGLYPFRKWPVSALSFGQKKRVTIASVLVMQPRVLILDEPTAGQDFRHYTEIMEFLRSLNQKGYTVIMVTHDMHLMLEYTSRALVFSQSRMIGDLPPARLLCSEELVEQAALKETSLFTLAQQCGIQPPEAFVQHFIDYDREVRDKWQTV	3	1,2,8	HLA-A0201	0.01	2.4695	3	599.6328	FALSE	Firmicutes	NA	NA	K16786,K16787	cytoplasmic	0.0528808208366	0.0528808208366	1	0.76603
P78536	ADAM17	ADAM17	YLIELIDRV	HDIELIDQV	9	V1.CD7-0-PN_GL0002319	IELID V	77.7777777778	85.7142857143	MSITALNLSHITYTYPGVPEPIFEDVTVTFAPGWTAVLGDNGIGKSTLMHIARGALTPERGQVSPSDAVIAFCPQDVAVEPANLDDFAGDWSPETIAIRDTLGIADDWPYRYDTLSGGERKRLQIACALALQPDVLILDEPTNHVDAPTRDTIARAMLDFTGQAGGADSPASVPAALPAPRRGRVGIVVSHDIELIDQVAMRCACFERRHIGRNNVTQVIVRPGNYTAAFADAQTRQAGEQRALDQANKEAARLQRESASRRHEAALAATSWRANRTIDRKDHDARNAAKLAKMTSVDGSAGSAQARLDARVEAAQQAADSITVAAKLYDGDLTAFAGIEPSHATELVRLDAGVIPFGEAAVQVSAQSSDRVTGVSGKSGNAAESARSRKSNDIKQSADITESASDIPVTVHAWHTPDGVRIPVLSVGPNDHIGIIGPNGAGKTTILNALLARLDTQPFDVPRLVIAQNTSSDDAHATLDQLAQLSPSDRGDVLSAMAQLNADPERILAASSEPSPGEQRKLLLCLGVTRHPHLIIMDEPTNHLDLHSRQALARALAAYRGAVIVVSHDMPFLREAVTQLWQVHA	3	1,2,8	HLA-A0201	0.01	2.4695	20	17571.1641	FALSE	Actinobacteria	Bifidobacterium	Bifidobacterium thermacidophilum	K18231	cytoplasmic	0.00157853196527	0.00157853196527	1	0.15516
P78536	ADAM17	ADAM17	YLIELIDRV	YAIELIDNV	9	MH0428_GL0048450	Y IELID V	100	77.7777777778	MSILILRPNECGKAYETAVRVFEKMYDLTTGEKALLSDSDDGESDLVVIGSDAVNDFLMNEMLEGTVGELGIRYGTDDYCVRTYKKGDRNVLILAGGRGRSTIYAVYDYFERHMGCRYFWDGDVIPHSEKIVTEGIDYAESPRFLYRGLRYFAHRGLKRFQAEHWSFEDWKKELDFLMKKRLNFFMLRIGMDDVWQKAFPDEVPYPDGYRIINDEKGYDDRSDFWTLKFRGKLRKKVMDYAHDNDMMSPTDTGTMTHWYSRTPKEFLKSRKPEFLEQADNQYNEFDTGRVFDFRIKKNMDAYMHLTETMATEYDNNNFLFHTIGLGERRIFKEDRKNFCLKKLCYRRIAETLREKYPDSLLMFATWDFTGWWRAEEVREFLSELDPERTILLDYTSDGTDPEQSFVAWDVKNKFPWIFGLFHAYEPESELRGAYDRTDERLKMAADDPACKGMILWPELSHSDPLILEYLSENSWSPLKKSVEEIVSYHCLGRFGAFGERMNKIWQSFLPFLKLSSWGGYTKSSADGESFATESYWNTHSDIFTKPVWFLTVDRYRVQVADYYEKTVDSAKKEIKALKCVIGGLASVVSETDDEFIIRDSVDIARTVSGRFLNYLLAKSFYEFGKEANLADEKEHYLYLMRLLSELLKCGKDFSVYETLLGLSETAPVNPDFERTIKENILNVYCRQYAIELIDNVFLQEGEEVFDWIGEQYDLSLLRRKSEEICEGFMKTPLLSMQKKPEKSLPDIMRLIVREIEKIGEIL	2	2,8	HLA-A0201	0.01	2.4695	0.4	30.4889	FALSE	NA	NA	NA	K01205	cytoplasmic	0.0339384372534	0.0339384372534	1	0.68193
P78536	ADAM17	ADAM17	YLIELIDRV	GGIELIDQV	9	MH0088_GL0079291	IELID V	77.7777777778	85.7142857143	MGNYEQLKQAVADVIKTNGNQKITGAIMQNTLLSIISTVGSNATFAGIATPTTNPGTPDQNVFYLASEPGIYTNFGGIELIDQVIVLINKSGNWVKKDSGIATNAESLKLDAKFNLYKMAIFSDNLLNKNGSFIDGKYINGISGNKIYLRANPDYAISDFIPVKGGSKYLGFDVGEGGAYSAFFDKNLNAISLFKSKENPIAPENATWCRLSCVKSLLHRAIFSERSEPFTEYIPYNDSFDVELLKRSLNNRFSVDLWELIKGKLINADGSVGSNNYFSASDFIPFNIKKGLFFKLQTSTNKYVSCIALYDENKQFVKSYSNIDTVVSEHIIKSEDIPDNVVYFRCTIDSGKGASLDPNVNSYKQYDNYVIYGELTAFEKFKEVSNDIILLKNTNELSDENKVIKYVNLFDVNDSDFKENYFISQNGNEVTNQYSVIYAVTGYIKIPNIYDCISINYGVGNVYAALYDKDKNFIKSQELSNGNRQIDFEFGAYYVRFTIRRARKNNTMIIVGLSDLNIPYSDYGKVYELDKPTDDYIKKIVKDIVNAKTPKYDNVYKDSLSDGGELELTEIPDSKNYYGIGCVFNTQQMGTIKIYKSQNDYCRGEINIDATNITEFSNGGEETIIPHGLTITDSLVVSIVKGTINTSITLTNTAGEKVTKQLSKWIGCRGGIIKFISISGTYTNITLSHSVTWMDKDTWIFGNSYTDLWPSKCYANGGTNFYLDGYSGRNAQGGYDSLLLALKYGKPKRIVWMLGMNNPDTEIAVNESWNNIFNELKELCAIMNIQLIPCTIPNVPERIHTFKNQIIRNSGLPYIDISSVLGANEKGSNWFSGLLRSDNVHPTELGSEIIANTIIAGVPDIVE	3	1,2,8	HLA-A0201	0.01	2.4695	9	5001.7637	FALSE	NA	NA	NA	NA	cytoplasmic	0.0118389897395	0.0118389897395	1	0.08236
P78536	ADAM17	ADAM17	YLIELIDRV	YPIELIDKI	9	1051074.STH8232_0145	Y IELID +	100	77.7777777778	MKNRIRFNQVNLLENNGIYIKKSNDGKTAIIFPGHGSQYVNMLSDLRGRNKIVDETLAEAENYYKGITGDSFLEHLMTSDINTVSEIMQPAIIIANEVFFRIAIQEFKVKPHILLGHSLGEISALLASGVISFKDAIKISYSRAKSLEYLDTSSQGLMLSLKLNNNKDEVLINTYLENHNNLELAIVNSKFQKVVSGAKESILRLEKYCQKVDIVAKILPVPYPFHSKLLRPIKHQYEKVIKDIEFNLPKIPVYSTILTRLYEDRDIANLVEILGEQLITPFNFREIIEVLYNTYNVKLYLECGANQIMTNLINEILSDKEHCSINMNSKKENDIVALEKSKLRLDMIKTEVNTKKVTKVINKLTGYPIELIDKIIQSGNSIEDYGLEFALPKQMQEKIVQEFNESTGTGSTYSTFNSLILEQKSHDGEPNNDLVEVNTDTTTDEPLSKVEISKVVKSFITDKTGYPEELLEDEADLEADLGIDSVKQSEIMAKVRTEFKLSDIVDSEESVPHTISDIVTYIANGLSNATSDQSEVNTDTTTDEPLSKVEISKVVKSFITDKTGYPEELLEDEADLEADLGIDSVKQSEIMAKVRTEFKLSDIVDSEEGLPHTISDIVTYIANGLSNATSDQSEVNTDTTTDEPLSKVEISKVVKSFITDKTGYPEELLEDEADLEADLGIDSVKQSEIMAKVRTEFKLSDIVDSEEGLPHTISDIVSYIKSNQSNTVPLLNSSIPISTDKSIVNIQPDEFYEMSRYSASTIDMAINDEASYPLENRNILLIGDSKDGELSKLMLERLSESNNKVALISPLEFDFSNSEDIKNVFQERVNQLGYVDCIINLQGLTNIVSINSDMTTEEWESTVLSLYNGLFYSSKISYEFLKNHTNSAYFGVTNIGKYFGVENNQNEVINPLGALVTGFVKALEKELRPFKTKVVDIDDSDHLTNEEISNILLREFSSIGNLIEIGIKNKTRKGIVTKTMENVAFEEKYSFSSNDVVLATGGGRGITFECAKQLALKTGAKLILTGRTDIPSMDEDYIQMTGVEFDSYKSRFMIQQKKLNPKYSALDILLKYEKLRNSRILAKNIESLKNLNINFEYIKCDFASEKDVIRLKKYLNENNIQISGIINGAGLPSFGKVNAKNENAALNVVKVKANATFLLYKYFIQYGLVKFIIHMGSISGRFGMDGQVDYSAAADFLVKMSDNINSLSQTKSVVIGWPAWDEVGMATNDDVQKVQKYERGLSYISVSEGTQRFLEEIFLYKGTNEVLLFHNLGTKNMPLGQLDYTNDIVGFSEVISKDGRVCNREEYPMIDSVKYIDENKIIAKRKLSIDYDEHLKEHIVKGTSVLAGVYHVEAAAELADLYLNNFGMKEYKVAEISEFEFEKFIKVYEDREVELTLTGEILLKSDNQLVMKVTLSSDFVNSKGVVLQKNIIHSSGIIEMNNLITTESVERYRDMLGKYNSIQIKKHLNMDKYYLKGADNIFFGPNFRNISNVRVDNSKKISIGDINVTDESKVFNFINNIDSKINPILIDNVGRLMLLNEFYQNGNTVVPTFISKTISLESFNIGEKVKAYVEKVAENGDEVIYDAFVFNESKLLLIIEQMHLTKVGQTSDYEIEI	3	2,8,9	HLA-A0201	0.01	2.4695	12	8000.2852	FALSE	Firmicutes	Streptococcus	Streptococcus thermophilus	K00645	cytoplasmic	0.0568271507498	0.0568271507498	1	0.87229
P78536	ADAM17	ADAM17	YLIELIDRV	FNIELIDQV	9	272621.LBA1512	IELID V	77.7777777778	85.7142857143	MRNKKVGSVTTDYSYLNQSRNHLNLVTGKENDSKLKIWRKNFATAAIIALASGTTMLFSAHSVKADEVDDITVQNDKQVNTTIVQNNKDQQSSDTQQNVNENRASSQQAIRRPGTGNKLTDQWPDNYQSDQQNNSSQAETTKISTTGYSNQTEQQSNNTVPSTVASSTVYKESSDDQAGQKDTNGVELPANNQDHIKGNVQDAWDQGYKGQHTVVAVIDSGVDTSHKDFQTMPENPKLSQAEIEALIAKLGYGTYINSKFPFVYNAVDHENQSMKGPDGEPHGQHVSGIIAADGQPNGDQEYVVGVAPEAQLMHFKVFGDNATSLDLAQEIYDATNLGADVIQMSLGGGVAAADLNVADQRAVQYAIDHGVIVSISASNNGNAASIQNPSNVTDLDNYEAGTHVGNYEPFSSSTVADPGAARGAITGAAETSGLGDKSDMATFTSWGPLPDFTLKPDVSAPGSNVISLANDNGYTTMSGTSMAGPFIAGAAALVRQRLQQTNPELKGADLVAAVKALLMNTADPQIQQGFTTIVSPRRQGAGQINVGAATKAPVYILANDGTGSVSLRNIKETTNFELTFHNLTDNTETYTFDDLGGGFTEVRDTDTGLFHDVQLAGARVTGPNTITVNPKETKKIVFTLNLTGLKQNQLVEGYLNFTNSKDKLSLSVPYLGYYGDMTSEDVFDKKANEDKPDIKGNRLTNEDNYPRGIADEESLKELVNIEGNYNWQEVAKLYESGKVAFSPNGDNKSDLIMPYVYLKQNLQDLKVEILDAKGNVVRVLADAHGVQKSYNEDGTGTVDALISVDSGKFNWDGKVYNYKTGKMEVAPDGQYTYRFVATLYNDGPHKVQTNDTSVIIDTTAPILKDVEYDVTTKTITGTYSDAGAGFTDYSYATVTINDRVFGFKLNDNDNSTFDNTDKTIGHFSFALTPLEQQALTAAHNKVSVCLSDVADNTAVKTLDVASVGDGNKIAIWNAVNGVPFNSNSQDYSDKNNSYLLRGSATENFYVNGKLVQVAPNGEFVLPVSLDEQNLVFTSDENGQNVLRQFTTYTPKADFAWQHIDGSERSFGVSVYSIDAADPNDAIVQAAVPKGNNVKAFAKDYFTGETYVGEVKDGVATFHIHTSINPDPQTGINRRALLQGWVEIDGPTYNAKQVTDPTAISDRNYIGVYYKPDASSHVYSNRDELGVDDFTDEQADVSDFGPSKFLYPGHNAPSDGNANISFDYVNDNNISTFGQEAVKAGYYDPIAKVFTITGHVDKDVVSLVALQDNPNEDAPENRVAIDKDGNFIIKFHMDDPSTRQLTYIYKVKDSSTDKIDTVKGSITLILDTVLPTLHVDQLNGADNLTITTNNPTFKISGNANDDLDDYSVYINGDNVFTQFNGSSFNYIPGMYGDPNQKTPNLYGGYDFEQEVNLDDENGKPTTHIFNIELIDQVGNKVFKTLTVNYDPNATNSEDPSNGTGDSGIEVVPTVPRKVQPLSDDNSTNINDKQTLSTELTITLPRNIFAFDYQGKVARKHGKDIILKKGVVLYNPKEVNIRKHKYYKVSKNVYIKVTSTRVNKKLKRLILIKNSYVYNLNGKANKVHNKRVLLKRGLAVDVLHGGKITKVGKYDCYQIGINQYIKVANTALK	3	1,2,8	HLA-A0201	0.01	2.4695	4	981.7559	FALSE	Firmicutes	Lactobacillus	Lactobacillus acidophilus	K01361	cytoplasmic	0.0142067876875	0.0142067876875	1	0.10018
P78536	ADAM17	ADAM17	YLIELIDRV	QPIELIDSV	9	MH0222_GL0037901	IELID V	77.7777777778	85.7142857143	MKLIQYRGPFSAGQTIIIPAQVDYSYIHIGFQIPKRQPIELIDSVALPIDFTLNNAGYRVNNTGILEFDETAESAIEIKIERDLPWESIIDIAYNVASQ	3	1,2,8	HLA-A0201	0.01	2.4695	19	16348.293	FALSE	NA	NA	NA	NA	cytoplasmic	0.00394632991318	0.00394632991318	1	0.93899
P78536	ADAM17	ADAM17	YLIELIDRV	QTIELIDSV	9	O2.UC28-2_GL0105713	IELID V	77.7777777778	85.7142857143	FPYNYARAWSTQRADNAALMPCDFILRIYGYTDEPSVTIGDNTYEVDVVVPNGSRLEINSRAQTIELIDSVGRITNVYDARRLGKRGSGHYIFEKVPVGRSTILWDNNFAFDLVLFEERSVPEWVV	3	1,2,8	HLA-A0201	0.01	2.4695	1.8	247.9021	FALSE	NA	NA	NA	NA	cytoplasmic	0.00236779794791	0.00236779794791	1	0.14428
P78536	ADAM17	ADAM17	YLIELIDRV	YHIELIDNT	9	MH0016_GL0080043	Y IELID	77.7777777778	85.7142857143	MKKRVQFLLGLVLFIIISVNSMICNVKAGESEFMNSYIEEIDLDRRLYEDNVTYHIELIDNTGEVCAYVKVIISYEYADGAWVSMDWIYLNVECCDGYSAVIDENAQIYQDYGVRYCTISNSDGLNIKYKIKAYADCYGETSVDYEIIDRYYD	3	2,8,9	HLA-A0201	0.01	2.4695	25	21609.5	FALSE	NA	NA	NA	NA	cytoplasmic	0.123914759274	0.123914759274	1	0.02803
P78536	ADAM17	ADAM17	YLIELIDRV	GVIELIDSV	9	MH0382_GL0118180	IELID V	77.7777777778	85.7142857143	IAGVIELIDSVYKVFGFEYHVELSTCPEDFIGTEEMRRTSEDALRSVMEQRGMDYVVNPGDGAFYGPKIDFHLKDCIGRTWQCGTIQLDYQMPERFDLTYVGADGEKHRPVMIHRVAFGSIERFIGILTEHFAGAFPAWLAPVQVKLIPIADRHHDYAAQLEERLTNAG	3	1,2,8	HLA-A0201	0.01	2.4695	0.3	21.1112	FALSE	Firmicutes	NA	NA	K01868	cytoplasmic	0.0702446724546	0.0852407261247	2	0.34082
P78536	ADAM17	ADAM17	YLIELIDRV	ESIELIDSV	9	764588959-stool1_revised_scaffold25522_4_gene8523	IELID V	77.7777777778	85.7142857143	MKMKKLIAIVMMALAGVMVGCNKGDKIEKAFSEYAKTENIPEYNGVESIELIDSVVSNDAVSKIESQADSVSKLLDKKIKDLTAYYGGLSYSNKQQYATEYARIGAEYGEICVTNTGNDETIIALKDAVENLSPYKQPLYIHHIKAKIGSQIISFYSFSVGDEVSIIKAEDINDAMRKNDKFVKWRDAIEAVVRTKFVPQSMLIDDIDKFIG	3	1,2,8	HLA-A0201	0.01	2.4695	8.5	4722.2925	FALSE	NA	NA	NA	NA	secreted	7.89265982636e-4	0.1136543015	2	0.16605
P78536	ADAM17	ADAM17	YLIELIDRV	YAIELIDSI	9	MH0432_GL0123890	Y IELID	77.7777777778	85.7142857143	KTHRRVTVVGNKNFYIESRYVEMDGKPYAIELIDSIGNMRDFVPEYGERMKELKGEWDFLEKQNRLLRQKNRELYQLSRTDTLTHMENRRGLRYAFMKYIRHHLMVMMVDIDDFKQYNDRNGHEAGDHVLVQFAHILMDVFGDKNCFRYGGDEFLVIANLSEEEFDGLMKQVLDRVSRISIPGAVAAPRGSFGCVYGYADSQETLRNMIRQADYYMYQVKNVNKVKYGARGADVKKEYYDEHWMEKLD	3	2,8,9	HLA-A0201	0.01	2.4695	0.9	77.8242	FALSE	NA	NA	NA	K07814	cytoplasmic	0.0655090765588	0.0805051302289	2	0.35167
P78536	ADAM17	ADAM17	YLIELIDRV	YHIELIDKN	9	T2D-8A_GL0044651	Y IELID	77.7777777778	85.7142857143	MNNIVMTVYGAKPMSYKERLRYAGKAFTHNYTKEKNIGYLIKFNNALGFKKLEYDDEKYMTEIKSPDGYRSPYSLLLINRYFFNKENEIMTFVIPDMTMKHDLEEYTYETLSMLFKFQRFLYKVFPNDIRIEFAIKPETQYPTKVNVLSHFWNCLSEGECVDTEMSIGHEITKNEKKYVLDVIRQIVSYEPDISCFLCETCYEYHPDYPYHIELIDKNKDDTSYMLRFDYYNPSRMKEEAEYEKQMKRQYIQYYFDKKKKEKDNDK	3	2,8,9	HLA-A0201	0.01	2.4695	75	42544.8867	FALSE	NA	NA	NA	NA	cytoplasmic	0.0197316495659	0.0197316495659	1	0.03047
P78536	ADAM17	ADAM17	YLIELIDRV	YHIELIDQL	9	MH0127_GL0048660	Y IELID	77.7777777778	85.7142857143	MDNINKTIDETTNIENEPVLSCLKQIRSQLRNQAPLIHCITHPIVINDCANAVLAIGGRPIMAEHPAEVADIASSAAALTVSLGNITDARAESMFLAGKAIKRMNNTENGKRASVIDLVGITCSSFRMELAKRFIKECEPAIIKGNGSEIRAIAGTAFHGTGVDVSAADAVSAKNPDSVKSMTYIAGKLAQETGAVVMVTGEVDIIASPENEIAYAIYNGSPNMAKVTGTGCMLTCITGTYLSVTDALTACVLAALTLDCAGECANAAKGLGTYHIELIDQLSLINEAKIAQLANIQLLQ	3	2,8,9	HLA-A0201	0.01	2.4695	9	5079.2583	FALSE	NA	NA	NA	K00878	cytoplasmic	0.632991318074	0.632991318074	1	0.7755
P78536	ADAM17	ADAM17	YLIELIDRV	ESIELIDSV	9	MH0197_GL0156134	IELID V	77.7777777778	85.7142857143	MPKEIIQFLSYKETVQNRSPLTVAEYANDLRTFFRYMKAKRNNLRAEDIDGLSIDDIDKAFIVSVTEADIYEFLLYLAHDRRNNPRTRARKLSSLRAFFKYHTHKTRILDKDPAEYIDTPQFRTGEPKYLSLDESIELIDSVQKTDYAYARNHAILTLFLNCGIRLSELVGISLSDISPDMNKMTVTGKGSKMRTIYLNTACRNALKAYLEVRQSSVHVRITDPNALFLSSRGNRISNKTVQWMVKKHLAQIGLGKGYSTHKLRHTAATLMYNEGNVDVRALKDILGHEQLSTTQIYTHVSDKKLEAAMEANPLAKKK	3	1,2,8	HLA-A0201	0.01	2.4695	8.5	4722.2925	FALSE	NA	NA	NA	K03733	cytoplasmic	0.112865035517	0.1136543015	2	0.64107
P78536	ADAM17	ADAM17	YLIELIDRV	GDIELIDSV	9	DOM012_GL0035161	IELID V	77.7777777778	85.7142857143	MKRNLFVLAVCAMVLVGCGHIEKDIIVCGTYTGSGSYGVYSLAFDNQTGDIELIDSVSAENPSYLALSEDKKFVYAVRESGGNSGVYSISFDSETGKFGEVSLCDKVGADPCYIIRLGDSFATADYSGGSVSFFAADDSGRLERIAFTQFYGRGQDSIRQKSSHIHCVMPSPDGKVWVVSDLGKDKLYIYKDKESVLPDSLSLESGFGPRHIAFTPDSRYCYVLGELSGNIVAMNFDGNALVPFQTVMCDSLNARASADVHVSADGKFLYASNRRQGDGIRVYRIGDDGRLANVEYEPTGKHPRNFVITPSGKFVLVAARDDNRVEVYARNEETGELTNMHKDFHLPKPVCLKFVGLKP	3	1,2,8	HLA-A0201	0.01	2.4695	15	11594.7461	FALSE	NA	NA	NA	K07404	cytoplasmic	0.00157853196527	0.00236779794791	2	0.76998
P78536	ADAM17	ADAM17	YLIELIDRV	GDIELIDSV	9	MH0384_GL0098280	IELID V	77.7777777778	85.7142857143	MKRNLFVLLAACTMVLVGCGHVEKDIIVCGTYTGSGSYGVYSLAFDSQTGDIELIDSVSAENPSYLTLSEDKKFVYAVRESGDNSGVYSISFDSEMGKFGEVSLCDEVGADPCYITRLGDSFATADYSGGSVSFFAANDSGKLERITFTQFYGRGQDSIRQKSPHIHCVMPSPDGKVWVVSDLGKDKLYIYKDKESVLPDSLSLEPGFGPRHIAFTPDSRYCYVLGELSGDIVAMNFDGDNFMPFQAVKCDSLGARASADIHVSADGKFLYASNRRQGDGIRIYSIGSDGRLANVGYEPTGKHPRNFVIAPSGKFVLVAARDDNRVEVYARNEETGELTNMHKDFHLPKPVCLKFVGLKP	3	1,2,8	HLA-A0201	0.01	2.4695	15	11594.7461	FALSE	NA	NA	NA	K07404	cytoplasmic	0.00157853196527	0.00236779794791	2	0.76998
P78536	ADAM17	ADAM17	YLIELIDRV	VPIELIDSV	9	MH0189_GL0020937	IELID V	77.7777777778	85.7142857143	MANIRKSYLNWPAYDDDLANKAYVDTQVEGIASGDLTVIKKAVEKNTQDINQQGQSITNIERTKLDTDTYDTFIEKEYTPLAESVNSTVAQVDVEYYLSDSNSTLTGGSWSTEAPPWVDGKYMWSRQKITYVDGTYNISNTTCIAGATGPKGEDGAKGDKGDKGDTGSQGPQGIQGEIGPQGETGPQGEQGIQGPQGEKGPQGNTGPTGKGVDSLTEEYAISDSKTTAPTTGWSTTQPSWSDSYYIWTRTKIVYKNPTSTEYTDPICSTVNDAYNDLSLKINGKIESYYQSTDPSTNWSTAVERETHIGDIWYNTTNQKTFVYYKDSSTSPVTYKWQWQNVPIELIDSVNGKATIYSGVIPTNYKTGDYWIIPTNCFNNTYSIPG	3	1,2,8	HLA-A0201	0.01	2.4695	14	10952.6992	FALSE	NA	NA	NA	K13734	cytoplasmic	7.89265982636e-4	7.89265982636e-4	1	0.83143
P78536	ADAM17	ADAM17	YLIELIDRV	TDIELIDSV	9	V1.UC54-0_GL0199149	IELID V	77.7777777778	85.7142857143	MKEHHSIFNHALAPITPGPSSSNTCGPVRIGLICNALLGAVPTEVNVAYSKDGAFPTTLYGMKSDVAFINGLLGREQNVSDFNDAYKIAKESEMNVSFSEVDDLTIGGMETVRVTMKDKNGYCLTVIAESIGGGAFKTHYIDDCPINIMGMNYELLVFVEKNTDVNELADKLAGHIEKLNEYCCVEGKDYSIINIKSAAPFSEKLLTDIELIDSVIRWRVLNPIHPIVNDVSKTAPFETPKEMMEYCKENNCSVAQAAVRYEMAISGWTEREVRNYGQMLIDIMKDSRRNGFNSSLKFEGIVSPKASVLQNKMGQGNLPSLGLLNTAVPAALGIMEHSNATGKIVCVPTGGSSGIVPGLLLAAADYMKASEDELYEAVMTAGIIGVLMM	3	1,2,8	HLA-A0201	0.01	2.4695	16	12858.5752	FALSE	NA	NA	NA	K01752	cytoplasmic	0.0560378847672	0.0560378847672	1	0.20303
P78536	ADAM17	ADAM17	YLIELIDRV	GVIELIDSV	9	V1.FI04_GL0000205	IELID V	77.7777777778	85.7142857143	EAKRRDHRRLGRELDLFALFDEGPGFPFFFPKGMVIRNELETYWRDLHRKWGYEEIKTPMILSEELWHRSGHWDHYQENMYFTTIDDGAYAIKPMNCPGGMLAYKRRMWSYKDLPMRVGELGLVHRHELSGALHGLMRVRCFTQDDAHIFMTQEQIPQEIAGVIELIDSVYKVFGFEYHVELSTCPEDFIGTEEMRTTSEEALRSVLEARGMDYVVNPGDGAFYGPKIDFHLKDCIGRTRQRGTIQLDYQMPERFDLTYVGADGEKHRPVMIHRVAFGSIERFIGILTEHFAGAFPAWLAPVQVKVIPIADRHHDYAAQLEQRLTDEGLRVENDMRSEKMGFKIREAQLAKIPYMLVVGDKEMEEGKVSVRSRAGGDLGVMDVGDFAALLHEEIDTKAIK	3	1,2,8	HLA-A0201	0.01	2.4695	0.3	21.1112	FALSE	Firmicutes	NA	NA	K01868	cytoplasmic	0.0228887134964	0.0852407261247	2	0.34082
P78536	ADAM17	ADAM17	YLIELIDRV	YAIELIDSI	9	BGI003A_GL0064040	Y IELID	77.7777777778	85.7142857143	NFGARQSSIHVEAEPEREKEEKSYLWDTLFQDGNIGIFYKDSQRRYVDANENFLSWYHLEPGELLGKTDEELGMHEFSETMKEEEEQILATGVKILNQIRRIVWDGEERFVLISKLPVWKNGVLKGIVGYVMDLTSGDVLDTSVYTLLTGPQRQNRQQVVELGRNWETGYRENGRDFAYLSVQVMQREEFASRFGEEACRQMKKAILYSLRHILPGKAEIVQLYGARFAILLPCKSMEEALHLENRVHEVLQTLSWTKGGKSFPVRVMVGSARYSETHNMEDVIALAESRMRSDIMLPEEEAHDEIWRLSRQEMEQRMRLYASVFDHVRLVNPENQTAWLLDKDGKLFTSTDKCFQMLGRTAACSNCTSRMAIMDRKTHRRVTVVGNKNCYIESRYVEMDGKPYAIELIDSIGNMRDFGPEYGER	3	2,8,9	HLA-A0201	0.01	2.4695	0.9	77.8242	FALSE	NA	NA	NA	K17763	cytoplasmic	0.0655090765588	0.0805051302289	2	0.5761
P78536	ADAM17	ADAM17	YLIELIDRV	KTIELIDSV	9	O2.UC9-2_GL0063250	IELID V	77.7777777778	85.7142857143	VPFDEVYNYLKKETFSKESKKNLEIYKVGLRMNEMVNKNEKVVGRDKEIKLLLETLLRRQKNNPLLIGKAGVGKTALVEELVRRIKKKEVPEELQNYEVIALEMGALVAGTKYRGEFEERLQKIIKEVMNEGNIILFIDEIHTMENAGGAEGAIAASDILKPYLARGDLKIIGATTIEEYHTYLEKDKALDRRFEHILLQEPNEENMKIILKAVIPCYENHYHIKISNQNINDFYDLANEYLFDKCNPDKTIELIDSVCSKVKLKNSFKKKDTSDLELTRKRKEAYLKKGDFENAIKEANLESEIKASLVKNKDVQPLKITKDDILDVIEAKTHRNIKESKKEIKKRLHKNLFAKLLGQDKVLNELLENLNLNKRIPQSFLLLGPSGVGKTETVKIVSETLQTKLLRIDMSEYMSKESINKLIGAPSGYVGY	3	1,2,8	HLA-A0201	0.01	2.4695	0.4	23.8939	FALSE	NA	NA	NA	K03696	cytoplasmic	0.0268350434096	0.0331491712707	2	0.63782
P78536	ADAM17	ADAM17	YLIELIDRV	DTIELIDSV	9	MH0386_GL0150524	IELID V	77.7777777778	85.7142857143	MKYCWIIILWSLTAFSAMAQRMRVEDFGRYKKPFLRKAVFATDKKHAILDFFTNERGFQFFALDAAVSATEGDGVITLSLPHRTEFLLIKHPKYGDLAWKVPDGVLKKKRHYHAYLHTESLEKEFRQEKQWALFSIDPAHAIVYIDSLIHPVLDGHLSLYLPLGKHSCRIEAPFYQTLNDTIELIDSVRFEKQYILSPFYAYLSVETDWSDAKICLDGSPIGTQRAKTARLMPGRYRLTVSRGDSLYYERWVDLANAERKVVNLNGVELYPLKQWGSSSETVLTEKTPLDTIIDSRSVSEQLSDVHITAFDSDTEIWLNREKVGRGEWQGKLPPGFYAISSKKEGLDSRTDFFWVEAGRNVELNLISPLADYGLLNVSCDEVNATVFLNGLKVGVAPCVLRNLPIGNTYRLRVVKGRREAEKVIRLKGNDIVNVQLNLK	3	1,2,8	HLA-A0201	0.01	2.4695	8	3995.7295	FALSE	NA	NA	NA	NA	cytoplasmic	0.00394632991318	0.00394632991318	1	0.63865
P78536	ADAM17	ADAM17	YLIELIDRV	KTIELIDSV	9	O2.UC4-2_GL0013557	IELID V	77.7777777778	85.7142857143	KIIKEVMNEGNIILFIDEIHTMENAGGAEGAIAASDILKPYLARGDLKIIGATTIEEYHTYLEKDKALDRRFEHILLEEPNEENMKIILKAVIPCYENHYHIKISNQNINDFYDLANEYLFDKCNPDKTIELIDSVCSKVKLKNSFKKKDTSDLELTRKRKEAYLKKGDFENAIKEANLESEIKASLVKNKDVQPLKITKDDILDVIEAKTHRNIKESKKEIKKRLQKNLFAKLLGQDKVLNELLENLNLNKRIPQSFLLLGPSGVGKTETVKIVSEILQTKLLRIDMSEYMSKESINKLIGAPSGYVGYNEPYVFESLKCEPNATILFDEIEKAHPDVLNLLLQILDEGFITDNKGNKISFNHTLIFLTSNVMGKQKVGFSKATETSLDGLLSRELLGRIDKVLVYDHISSSVAEEYIKKELKNKSISSAEILKEANIEKYGMREIKHLVSKYNRKEELTTL	3	1,2,8	HLA-A0201	0.01	2.4695	0.4	23.8939	FALSE	NA	NA	NA	K03696	cytoplasmic	0.0323599052881	0.0331491712707	2	0.63782
P78536	ADAM17	ADAM17	YLIELIDRV	SIIELIDSV	9	MH0004_GL0005925	IELID V	77.7777777778	85.7142857143	MQTSTRVVFNTIILYIKVITSLAIALVSVPLVLKALGASDYGLYNLVAGVVAMLAFLNNSMTVSSQRYMSVAMGERNNRKINSIYNTSFMLHLGLGLFVVIAFEVIGLFAIDKLNILPERMLCAKIIYQFLVLSTFAKIVAVPFDALVNAKEDMLPFSIIELIDSVLMLAVAFSIAYISGDKLIYYGFCVAAISLFVLLLKYCWCKHTYKECRINIKENKGNLRIKEMLGFTGWNLFGGLAMIGRNQGVAIIINLFLGTIANAAYGVANQINGALGHFSATFQKAINPQLMKSEGMNDRNRLLRISYISSKFSVLALAFFAIPLMMEMDEVLILWLNNNIPPYTMRLAQFILLLSLTYQYSVGIMSAIQATGNIRNYQITIGFILLMNIPIAYIILKLGCPVHYTTIAFVILEIISLCIRLFMATRLTGMKISDYCNEVIFPTMKIIIIPIIIAMIPHCILEKSFVRLFIVCVVYCSLFIVLMFRFAIDENLRIKILSKVKNTIKR	3	1,2,8	HLA-A0201	0.01	2.4695	0.08	7.7252	FALSE	NA	NA	NA	K03183	transmembrane	0.00236779794791	0.00236779794791	1	0.18057
P78536	ADAM17	ADAM17	YLIELIDRV	IDIELIDSV	9	MH0227_GL0132346	IELID V	77.7777777778	85.7142857143	IVNNSYYIYDKIYNNSTDYKTSKLALENKKFQNEILNSENKFKIDEYIEKGYFPQLDMPDCMPKQEYIKLPQIEDKDLADIVSFQILEKQTNRALVEANVYNPSAEEIKEINIEGLTCQIMEQKHVNEISKVKLKLTVNSKYVSSYSVLSLTVKGAYSQEYTRNYEKNERQIFIEFFRTVNNVEDWKEINRFPNENYKLMENIDFKNSGNEIVINQTFTGKLDGNNKVIKNINVKDSEGIVKNLYGEICNLTIDNMNLLNNEVIMGGFIGYVGDKANINNIHILNSKIETNTKYGVQIGALIGIATTAKVTNCSSTNTKIICNNNTEVIVGGLVGEGKQTLITNCFVQDININITNVNISSGIGGIIGKMDYGNVEYSYSFGNIKADNSNVSGICGYSDNSDVYKCYSKMDIDANGKNVSGIAGYSTSLKGTLKIRNNLFLGNIYNKLEEISNPIIGNNENGNENFLYEFSNINGEKYKLDSVEILSKAEILNENTYRNKLYFGNNYNYENLKSGVLPKLKYKDTENLIIYQKDNILEEEQIIVEKIEAQKINNKLATVRVELSNPNNVDFTGIYAEGMEIEILRNTNKDKKTYLDLNCIANRFYDNYKISQVTYLEKGEKKEQDIVGKIDIKFFKEINNYQDWQDINEETAENYMLMTDIDLAGKINPKYNFSVNRLVSNNGMHTIKNLSINSDEALIKNAKKEIRDIKFENIAINNEINTDYIGIIKNNSADLNNLEFKDININAKSSSYIGCIAKSEASKVENIVLKNIICNGVNTVGSFCGVANEEEYKSIKADNIEIYGAGENIGGIFGNFITNNIYKECKTENISIKDSTVIGKEYTGGVYGSGRIGNNIESISNKVIGTEEVGGITGQGNFYANQDGNKLVKNCYVEGKNGWYIGGVAGYQNYLRKARVEETTIKGNGTYMGGIAGYIQNEGRENSFINSTITGLCINVGGISGRGLGIKRENYVLNSTIEGSNNVGGIVGKLEGDVVKNNYVSANINAINHSAGGIVGYLNNKDADNSANRQVIESNYVASTTIQSNSQAGGLIGSIDIELIDSVYHNSNFIEANVISENPNNVSLGIGNMEKENQKLKDTYYYKYSKVNNEYPTEKNEFFISKDSYLIEKDLQQKDTYTQKLKWIGSEWNFNSLEQGKYPLIKNIEVEQEGIKIPTDPDTDDNVQKNISTIYEGDEINTKLREKNEKLQYTFNYIGKTIKTYETYSEITAEDGSKVIREGVRLYVKNGKLYALPIMMDFGESEIKLVENNFIIDSYNGKEYETVLGSDGRLYDLKETINYPENFVNKEIVSIGNNLEDESIEYNENSVDSVEEKLLQEHEIEVLYKNGDKIKFNYQTGEIIEENKKAEKAEVSKGLLEYVKEQFAEIGEKTTKDKINIEMRNKYDETLKLENKLAETPVEEAIQLQNSNVNKPEDSTGTDNIENEETNNSLKEQKYISIYNAEKDDYQIYQEEELLDTSKQEVISENEKIEANNLNKYYASEVEAKNTKMGIVWIALSIIGVLIILIGIWGRT	3	1,2,8	HLA-A0201	0.01	2.4695	13	9722.6699	FALSE	NA	NA	NA	NA	cytoplasmic	0.00473559589582	0.00473559589582	1	0.2457
P78536	ADAM17	ADAM17	YLIELIDRV	VSIELIDSV	9	O2.UC59-0_GL0088829	IELID V	77.7777777778	85.7142857143	MCNLTAGAGNPYWYEWSVGLLYAVKMLNPDNQIKNIILQSEESQSLDDVVVTYENGTKEFIQVKHTRENDILSFSDMVEGELKKSYLYKYSSEWKDMEEKNSGNNKVILFTNRKIGDRKYTPAGGWQRPPLSSFWENIKEQISKLTDTGNSEDVDINRIIVNEEWDDAWKKWKKCMEKLNDKEKFNFLKNFDLVTDQEDIKEMIDIIADELQKVFGTTHEIAVRLHQKLCYQLMWWSTSIGDKKEIEKEDVMQALSLSGDEIKGEHILPLCEPFFQSRIEFVKCLEQKIINGKSRVTFLTGNPGCGKTNIISYLACKPDSIITLRFHAFKPIIPGELYISADSGISDQKEFWGSLLIMLRKLFKGKLYEHHVPVSIELIDSVDKLREEVMRLSTAWADITGKPTVIAIDGIDHAARSGEKHTFLQTLLSPEAVPANVRFILAGQPVYQFSEYPDFLSDSERIQMMEVPDIQKEDLELLYDSNHEIMRYDATGRSLLINYIADIAKGNTLSAVFAMQEASKYDAFDDYEKNSNVKILSSGIESYYEYIWRRALEQAGDIGYIIDMYLTAAFSIINRKISANLMSEIFGSDIPVWKWENTMQNLFPIIKYDEFGYSVFHNDVRIYLASHYKKAKQLIPEISGKIADFLMENQFDVKIKHELVFKLLKDAERTQEYVDVFTSGYVIEAYALKRSPAEIEQQMLSTLDCLVSLEDKRKIVKFSCAVTTMHQHEESLNWLDMKYQYEIEIPFALESEKRTIPDEFLTIDDVADMLAAVEFLTEHGEEDRAKSILERWMGMKTPKTIFSLFAKEEKSQLDDVLKTWGKYARMYQVAPENIDYVDEEEKRSAAEFYGGWLGQAEQCYGINEIEYTLENLSYYYVTDLEDYLQCIIKSGRSENIEYILQGKTKEIFSEYNQLGVCVWAVKNDRIDLCKDWIQDIANKEYTFISDEWIKTKFNELDREKERFKIIASIMYVLSYVSTKQFLELRKNALEKSGFEKDNQDKIVAENLLTAIRYIAYMEQCILMNCSKRLDLEVFKVRLDMLLEERYYNGCFRIETILFRKGILESIIQLNDMLPQSFTEVLEDKLCEKVKTYSEVMLLESYWSYLCACNKIYLVEKYFDEWMGFDGIIWSEELSERGYISEILLKIAEKMGWQEKVNNALKLLNARSISYVGHREYSLYSPLNWFERITNDVGGIWKSEGCLLLNLSEYASKIGDNRAFVEISGSVASVAGKMGANSLLQFVNMVKEAEGDWKELTFDGIISALETNYFTEEELLEIWKKATSYFQLDEHAERYDNQNTRRKIYCVDIHKAISLCARRLKYEDFENKMSTIAPLEYAQERLEQSEHSCIIPSRWYESEYNAYMDKFISKTKKMTLDEMFDYIEGQFEKENFYWDYVKYFIQRAQSNNSQCIIDYKPRIMKMLEKREINNLYYDGCNRLYAVLFPYLNDGEVINVLKQVIDTYYHQKSKGWASTEYGLMNDLDNFTFALFSRFSVEDNIWGLHEILKMHCLWLSGTENLEVKEIYHLEEVCKVKNWCEFFAELKKMCVS	3	1,2,8	HLA-A0201	0.01	2.4695	3	577.7622	FALSE	NA	NA	NA	NA	cytoplasmic	0.0465666929755	0.223362273086	3	0.39096
P78536	ADAM17	ADAM17	YLIELIDRV	VSIELIDSV	9	MH0135_GL0047309	IELID V	77.7777777778	85.7142857143	MCNLTAGTGTPYWYEWSVGLLYAVKMLNPDNQIKNVVLQSDESQSLDDVVVTYENGTKEYIQVKHTRENDKLSFSDMVEGELKKSYLYKYSSEWKDMEEKNLGNNKVIFFTNRKMGERKYTPDGGWQRPPLSSFWKNIKNQVNELSDADSSENVDVNRIIVNEEWDEAWKIWKECMGNLNDKEKFYFLKNFDLITDQEDLDGMIDIIADELQKVFGTTHEIAVGLHQKLCYQLLWWSTSIRDKKEIEKEDVMQALSLSGDEIKGEHILPLCEPFFKSRIEFVKCMEQKILNGKSRVTFLTGNPGCGKTNIISYLACKPDSIITLRFHAFKPIIPGELYISADSGISDQKEFWGSLLIMLRELFKGKLYEYRVPVSIELIDSVDRLRAEVMRLSTAWAEITGKPTVIAIDGIDHAARSGEKHTFLQTLLPPEAVPVNVRFILAGQPVYQFSEYPDFLSDAERIEMMEVPDIQKEDLELLYDSNHEIMRYDELGKNLVINYIADIAKGNTLSAVFAMQEASKYDTFDDYEKNSNVKVLSSGIQSYYEYIWRGALEQAGDIGYIIDMYLAAAFSIINRKISANLMREIFGSDISVWQWKNTMQNLFPIIKYDKFGYSVFHNDVRIYLASHYKKAKQLIPEISGKIADFLVENEFDAKIKHELVFKLLKDAGRINEYVDVFTSGYVIEAYALKRNPREIQQQILSTLESLVSLEDKRKIVKFSCAVTTMLQHKESLNWLDMKYEYETEIPFALESERRVIPDTFLTIDDVLDMFADVKFLTEHGKQNRAKCILERWMGMRTPKTILALFEKKEKNQLDDIMEIWGKYARMFQVAPGNVDYVGEDEKRSAAQFYKGWLSEAENHYGIVQIKYTLKNLSCHYVTDIEDYFQCIIRSNRSEDIEYILQGKIKEKFSEYNQLAVCVWAVRNYRIDLCEEWLQDIANKEFTFISDKWIKRKFNELDREKERFKIIASIMYVLSYVSTKKLLELRKSALEKSEFEKDNNDKIVAENLLTAISYIAYMEQCILMKCTNRINLEDFKVTLDIILEEKYYNGCFRIETILFRKGVLESIIRLNDMLPQSFTEILEEKLCEKAKTFSEVMLFESYWSYLCACNKIDLVEKYFDEWMGFDGIIWSEELSEREYISRILLKVAEKMGWQEKLNNALKLLNARSIGYVGRKDYSLFSPLNWFERIANDVGDVWESEGCLLLNLSEYASKIGDNRAFVQIGGSVAAVAGKMGANSLLQFVNMIKKSEIDWRELAFDGIISALETNYFTEEELFEIWKKAISYFPLNEYAGRYDNKNMRRKIYCADIHEAITLCAKRLKYDALEDKMSKMAPLEYAQERLEQSEHSCRIPSRWYESEYYMYMDEFMSKTKKMTLDEMFDYIEVQFNKGEFYWDYIKYFIQKAKSNNPRYIIDYKPRIMKMLEKREINNLDYDGCNRLYAVLFPYLNDGEVINVLEKMIDTYYHQKSKGWTSTDYGLMNDLDNFTFALFSRFPVEDNIWGLHEILKMHCLWLSGTENLEVKEIYHLEEVSIVENWCEFFNELEKLCEY	3	1,2,8	HLA-A0201	0.01	2.4695	3	577.7622	FALSE	NA	NA	NA	NA	cytoplasmic	0.166535122336	0.223362273086	3	0.28028
P78536	ADAM17	ADAM17	YLIELIDRV	ISIELIDSV	9	V1.CD32-0_GL0055965	IELID V	77.7777777778	85.7142857143	MNNLTAGTGDPYWYEWSVGLLYMVKMINSDSGIKNVVLQSEDSQSLDDVVVTYEDGMIEYIQVKHTRKDDSITYSDMIEGGSKKSYLYKYSSEWKIMERKNQGKNKVVFFTNRKMGKRKHTLEDEWERPPLTLFWKTIKDQVKSLGESSDKEADISKVVVKKEWKTAWDTWKDCMSDLDAKEQLLFLQNFELVSDQEDLNGIIFSIADELQKKFKTTHEKAVNLHQKLCYQLMWWATSNGNKKEIDKEDVMEALSLCGDSIKGEHFFPICEPFFQSRIKFVTDLENRILKGKSRVTFLTGDPGCGKTNIVSFLACKPESIVTLRFHAFKPIVPGDLYVSGDLGISTPIDFWGNLLIMLRKLFKGRLYEYSVPISIELIDSVDTIRNEVLRLASAWADITGRPTVIAVDGIDHAARSGNTNTFLRTLPVPETIPENIRFILAGQPTHQFSEYPDFLSDPDRIEEVHVPNIDRGDLELLYERSSSLMKYTEYEKVLVINYITKIAKGSTLSGVFAMQEATKYSNFIDFEKNSNVKRLNSGIQSYYEYIWKTATQQVGEIRYTIDMYLAATFSVINRRISAQTMADIYGNEIPVWQWEDILQNLFPIVTYDTLGYSVFHNDVRLFLSSHYKKAKQLLPTISGKIANYLINKDFDEKVKHEVIFKLLKESGQEEKYIDVFTCEYVMKAYFLKRDLGEIRQQMLDTLAILPRIEDKRKIVKFSCAVTSMQQHGESLRWLEREYQSDVELPFALNSEKKFIAETLFSIEDLYEIFNDIEILVLKNEFIRAKQIFVRCMDKKIPGKVFKDMAQNNEENTINELLEIWGTYARKFRIAPVEECYEDKSEKNAAAYFYRGWLKEAVNYLGKNQLKYTLENISYYFKPDIEDFLQQVIKRGKTEEMEFILDEQIRNFLSERNRVSVCVWAVRNCRIDLCEEWLSEIDDKQFEYISKKWYHQKYTEIGKKKERFKIITDIMYILTYVSKDSFIALKNKALEKSEFKNDRSDSIVAENLLVSVNQIAYMEQCILFECMQKIKVEDFEALLDIILDDRYYNGCFSIDTTSYRKKVLESIIRIIDNLPHVFQESLEKSLCIKAETYSEIALLEVYWRYLVAKGKGAYIELFFDAWMNSDGKIWKEELSERDYISNVLLKIAKEMGWEERIKKATALINARSIGYVGRKDYSLFNPLQWFERTSKEKKEIWKEQGSLLMNISEYASRIGDNRAFVQIDNAVSTAAANMSLDSFFQFSQMIKFIKDNWIEVVFDGIISALENCFFSEEELVQIWEKTVNYFPIDEQANFYDVHNTKHKIYCADVHKALSLCIYRLGYSELEKRMEQIAPCEYTQKRLGRSEHNHIIPKRWYESGYYDNVKSFLESVIEMDCDEMFEYIEEKFEQSDFSWDYIEYFIQTAQRVDSYSIIRHKKQIMNMLKKRKSEQLDYDGVNRLYNVLFPYLTEDEVEKILQDILTVYYHRIEKGWSSADYGLMTDLENFTFALFSRYDTEDNIWGLQEILKMHCMWLNGTDTLEIENIYKVGAEEHINGWSDFWNKLEINENPLNF	3	1,2,8	HLA-A0201	0.01	2.4695	1.9	272.7429	FALSE	Firmicutes	Blautia	Blautia wexlerae	NA	cytoplasmic	0.0599842146803	0.0599842146803	1	0.30555
P78536	ADAM17	ADAM17	YLIELIDRV	VSIELIDSV	9	DOF004_GL0038797	IELID V	77.7777777778	85.7142857143	MKWEKCIQGGIYMCNLTAGTGDPYWYEWSVGLLYAVKMLNPDNQIKNVILQSDESQSLDDVVVTYENGTKEYIQVKHTRINDKLSFSNMIEGEPKKSYLYKYSSEWKEMEKKNSGNNRVIFFTNREIGERKYTPNGGWQRPPLFSFWKYIKNQVNELSDADSSEDVDINRIIVNAEWDEAWKIWKECMGNLNDKEKFYFLKNFSLITDQEDLDGMIDIIADELQKVFGTTHEIAVRLHQKLCYQLMWWSTSIRDKKEIDKEDVMQALSLSGDEIKGEHILPLCEPFFQSRIEFVKCLEQKIINGKSRVTFLTGNPGCGKTNIISYLACKPDSIITLRFHAFKPIIPGELYISADSGISDQKEFWGSLLIMLRKLFKGKLYEYHVPVSIELIDSVDKLREEVMRLSTAWADITGKPTVIAIDGIDHAARSGEKHTFLQTLLSPETVPANVRFILAGQPVYQFPEYPDFLSDPERIEMMEVPDIQKEDLELLYDSNYQVMGYDTTGRSLLINYIADIAKGNTLSAVFAMQEASKYSTFDDYEKNSNVRVLSSGIESYYEYIWKGALEQAGDIGHIIDMYLAAVFSIINRKISADVMSKIFGSDISVLQWKNTMEHLFPIIKHDKFGYSVFHNDVRIYLASHYKKAKQLIPEISGKIADFLMENQFDAKIKHELVFKLLKDAERTQEYVDVFTSGYVIEAYALKRSPAEIEQQMLSTLDSLVSLEDKRKIVKFSCAVTTMHQHEESLNWLDMKYQYEIEIPFALESEKRTIPDELLTIDDVADMLAAVEFLTEHGEEDRAKSILERWMGMKTPKTIFSLFAKEEKSRLDDILKTWGKYARMYQVAPENIDYVGEEEKRSAAEFYGGWLGQAEQCYGINEIEYTLENLSCYYVTDLEDYLQCVIKSGRSENIEYILQGKTKEKFSEYNQLGVCVWAVKNDRLDLCKDWIQDIVNKEFTFISDEWLKTKFNELDREKERFKIIASIMYVLSYVSTNKFVKLRKNALEKSGFEKDNQDKIVAENLLTAIGYIAYIEQRILMNCSKQLDLEDFKVTLDMVLEEKYYNGCFRIETILFRKGILESIIQLNDMLPQSFTEVLEDKLCEKAKTYREVMLLESYWSYLCACNKTDLVEKYFDKWMGFDGIIWSEELSERGYISEILLKIAEKMGWQEKVNNALKLLNTRSISYVGRREYSLFSPLNWFERIANDVGGIWKSDGCLLLNLSEYASKIGDNRAFVEIGGSVASVAGKMGVNSLLQFVNMVKDSEIEWKELTFDGIISALETNYFTEEELLEIWKKATSYFRLDEHAGQYDNQNTRRKIYCADIHKAISLCAKRLKYEDCESKMSIVAPLEYAQERLERSEHSCIIPSRWYESEYNAYMDEFISKTKKMTFDEIFDYIEVQFDKGDFYWDYIKYFIQRVQSKNSQCITEYRLRIMKMLEKREINNLEYDGCNRLYAVLFPYLNDGEVINVLKQVIDTYYHQKSKGWASTEYGLMNDLDNFTFALFSRFSVEDNIWGLHEILKMHCLWLSGTENLEVKEIYHLEEVCKVDNWCEFFNQLEKMVCEI	3	1,2,8	HLA-A0201	0.01	2.4695	3	577.7622	FALSE	NA	NA	NA	NA	cytoplasmic	0.0718232044199	0.223362273086	3	0.39096
P78536	ADAM17	ADAM17	YLIELIDRV	YNIELIDES	9	O2.UC4-2_GL0007175	Y IELID	77.7777777778	85.7142857143	MKEVFSRNGGTPMIKNKDKIKLYNIELIDESVVFRLY	3	2,8,9	HLA-A0201	0.01	2.4695	33	27398.7559	FALSE	NA	NA	NA	NA	cytoplasmic	0.00552486187845	0.00552486187845	1	0.02924
P78536	ADAM17	ADAM17	YLIELIDRV	RAIELIDMV	9	MH0441_GL0244427	IELID V	77.7777777778	85.7142857143	SAPGEYLYVTIPDQDSVDRAIELIDMVMDGKTLPDEP	3	1,2,8	HLA-A0201	0.01	2.4695	1.6	199.6343	FALSE	NA	NA	NA	NA	cytoplasmic	0.0441988950276	0.0441988950276	1	0.25377
P78536	ADAM17	ADAM17	YLIELIDRV	YNIELIDTA	9	MH0315_GL0098306	Y IELID	77.7777777778	85.7142857143	FRSHVKNIHSVNDCYKTDNQALFYNIELIDTAIEEGKQRGNGCG	3	2,8,9	HLA-A0201	0.01	2.4695	10	6493.8877	FALSE	Firmicutes	Eubacterium	Eubacterium siraeum	NA	cytoplasmic	0.00236779794791	0.493291239148	13	0.09193
P78536	ADAM17	ADAM17	YLIELIDRV	VSIELIDPV	9	MH0417_GL0084248	IELID V	77.7777777778	85.7142857143	MKSEIRDGYIFSDYGSGRMRMCIYASDLQKSVPYILEHRIASVSIELIDPV	3	1,2,8	HLA-A0201	0.01	2.4695	1.3	134.1397	FALSE	NA	NA	NA	NA	cytoplasmic	0.0181531176006	0.0181531176006	1	0.50255
P78536	ADAM17	ADAM17	YLIELIDRV	YNIELIDII	9	MH0439_GL0101912	Y IELID	77.7777777778	85.7142857143	MTEKGYALYGTKILNLKTQEIGLLICIWKNKFADAEIDYATCVDKQGKRYNIELIDIIPFEKK	3	2,8,9	HLA-A0201	0.01	2.4695	8.5	4866.333	FALSE	NA	NA	NA	NA	cytoplasmic	0.00236779794791	0.00236779794791	1	0.09101
P78536	ADAM17	ADAM17	YLIELIDRV	YNIELIDIE	9	MH0095_GL0008457	Y IELID	77.7777777778	85.7142857143	MSINPHFGHMVARRITREMLKTAEYYNIELIDIEPSDAPGLIWFNFTGAANSVAKFKQALRNFPECQNL	3	2,8,9	HLA-A0201	0.01	2.4695	50	35791.2266	FALSE	NA	NA	NA	NA	cytoplasmic	0.00236779794791	0.00236779794791	1	0.02429
P78536	ADAM17	ADAM17	YLIELIDRV	YNIELIDSI	9	MH0144_GL0058158	Y IELID	77.7777777778	85.7142857143	MRFEEFYSQHNKNNKQFEEKEIIDEYNIELIDSIIKININYILDKNKYEVFLCVVDNKYTKCVSNLLNKIFDNKEEAYSYFNELKEINTLEKLGKLI	3	2,8,9	HLA-A0201	0.01	2.4695	6	2383.5281	FALSE	NA	NA	NA	NA	cytoplasmic	7.89265982636e-4	7.89265982636e-4	1	0.05047
P78536	ADAM17	ADAM17	YLIELIDRV	QEIELIDPV	9	T2D-59A_GL0116262	IELID V	77.7777777778	85.7142857143	MKTIMVEPAQEIELIDPVENKKYHGFCNMRSLLEFQKIMNKLEINLDSLEDTNILPCCVYAIFMPESGISYEEAVLLSDRMGMMSGREVIEIFMESLYTMMDERQKELAKKIMARYVTMKQMKR	3	1,2,8	HLA-A0201	0.01	2.4695	9	5130.0176	FALSE	NA	NA	NA	NA	cytoplasmic	0.0118389897395	0.0189423835833	2	0.46662
P78536	ADAM17	ADAM17	YLIELIDRV	QEIELIDPV	9	MH0373_GL0064480	IELID V	77.7777777778	85.7142857143	MKTIMVEPAQEIELIDPVENKKYHGFCNMRSLLEFQKIMNKLEINLDSMEDTNILPCCVYAIFMPESGISYEEAVLLSDRMGMLSGREVVETFMESLYTMMDERQKELAKKIMARYVTMKQMKI	3	1,2,8	HLA-A0201	0.01	2.4695	9	5130.0176	FALSE	NA	NA	NA	NA	cytoplasmic	0.00789265982636	0.0189423835833	2	0.46662
P78536	ADAM17	ADAM17	YLIELIDRV	YNIELIDIA	9	O2.CD2-0_GL0020278	Y IELID	77.7777777778	85.7142857143	MKERKAISRNISLLKEAGVDIESRRAGSYLECRDFEDSELHMLIDGVLSSKHITAKHSKDIIDRLCGLSNKYFRSNVKHIHSVNDWYKTDNQALFYNIELIDIAIEEGKRIHYDYNKYGVDKKLHKSSHQYVSPYLMILHNQRYYLMAYSEYWGNMVFHRLDRITNMTVADKKATSLRSVPGYENGINYKELSSSMPYMYTDRSALTLLPILE	3	2,8,9	HLA-A0201	0.01	2.4695	15	11711.501	FALSE	Firmicutes	NA	NA	NA	cytoplasmic	0.0276243093923	0.0552486187845	2	0.04259
P78536	ADAM17	ADAM17	YLIELIDRV	YNIELIDNA	9	MH0096_GL0108492	Y IELID	77.7777777778	85.7142857143	AKHSKDLIDRLCTLSNRYFKSHIKHIYSVNDWGKTDNQSLFYNIELIDNAIENGLQLHYDYNKYGADKHLHKTSQQYVSPYQMILHNQRYYLMAYSEYWKNMVFHRLDHITNMTVTDKRATPLRNIKGYENGIDYKGLASNMPYMYTDTQERIDFIADAVIIDQIVDWFGTGARIIEADDGSKVKVSIKASPNAMEYWAMQYINHVEIVSPESLRARI	3	2,8,9	HLA-A0201	0.01	2.4695	14	10449.2568	FALSE	NA	NA	NA	NA	cytoplasmic	0.00947119179163	0.00947119179163	1	0.05258
P78536	ADAM17	ADAM17	YLIELIDRV	YNIELIDIA	9	V1.UC62-0_GL0176349	Y IELID	77.7777777778	85.7142857143	LKEAGIDIESRRAGSYLECRDFEDSELHMLIDGVLSSKHITAKHSKDIIERLCGLSNKYFRSNVKHIHSVNDWYKTDNQALFYNIELIDIAIEEGKQIHYDYNKYGVDKKLHKSSYQYVSPYLMILHNQRYYLMAYSEYWGNMVFHRLDRITNMIVSDKKATPIRNVPGYENGINYKELSSAMPYMYTDRPEYIDFIADIGIIDQIIDWFGSDIRIAKT	3	2,8,9	HLA-A0201	0.01	2.4695	15	11711.501	FALSE	Firmicutes	Ruminiclostridium	NA	NA	cytoplasmic	0.0441988950276	0.0552486187845	2	0.04668
P78536	ADAM17	ADAM17	YLIELIDRV	YNIELIDTA	9	V1.CD45-0_GL0063722	Y IELID	77.7777777778	85.7142857143	YITAKHSKSIIERLCRLSNKYFRSNIKHVHSVNDWYKTDNQALFYNIELIDTAIEEGKQIHYDYNKYGIDKKLHKSSHQYVTPYLMILHNQRYYLMAYSEYWGNMVFHRLDRITNMTVADKKATSLRSVPGYENGINYKELSSSMPYMYTDRPEYIEFVADAGIIDQIIDWFGSDIRIAKTDEESKVRISVKASLNAMVHWAMQYIDHVEIISPESMRDRICESLKNGMKKYHMEQEGRTYYE	3	2,8,9	HLA-A0201	0.01	2.4695	10	6493.8877	FALSE	Firmicutes	NA	NA	NA	cytoplasmic	0.0410418310971	0.493291239148	13	0.09982
P78536	ADAM17	ADAM17	YLIELIDRV	YNIELIDSA	9	MH0446_GL0245568	Y IELID	77.7777777778	85.7142857143	SLLKEAGVEIESKRTGSYLDYREFEDSELHMLIDGVLSSKYITARHSKDLIDRICELSNKYFRSNIKYIHSVNDWSKTDNQALFYNIELIDSAVEEGKQIHYDYNKYGIDKKLHKSSQQYVSPYLMILHNQRYYLMAYSEYWGNMVFHRLDRITNMTMTDKKATPIRTVAGFENGIDYKNLSTAMPYMYTDEPERIDFLADINIIDQVIDWFGTDIKLMKTDDENKVQVYVKASPNAMEHWAMQYINYVEIISPQSLRTRMRESLKNGLMKYK	3	2,8,9	HLA-A0201	0.01	2.4695	11	7257.2559	FALSE	NA	NA	NA	NA	cytoplasmic	0.0370955011839	0.0386740331492	2	0.07344
P78536	ADAM17	ADAM17	YLIELIDRV	EVIELIDPV	9	V1.CD9-0_GL0049577	IELID V	77.7777777778	85.7142857143	MQLIDGKAVSASVRARVKQETEELKKQGVTPGLAVIIVGDDPASQVYVRNKEKACAEVGFYSEKYALPSSTTQQELNNLVQELNSRKEINGILCQLPLPGHLNDKEVIELIDPVKDVDAFHPVNVGRIMIGDYDLLPCTPAGIMELIRTTGIETKGKKAVVIGRSNIVGKPMAMLLLHADCTVEITHSKTQNLKEVTKTADILVAAIGKAKFVTADMVKDGAVVIDVGMNRDENGKLCGDVDFDSVATKCSFITPVPGGVGPMTIAMLMQNTLMAAKLQNGLSN	3	1,2,8	HLA-A0201	0.01	2.4695	1.6	185.8111	FALSE	NA	NA	NA	K01491	cytoplasmic	0.0110497237569	0.0110497237569	1	0.50847
P78536	ADAM17	ADAM17	YLIELIDRV	YYIELIDDF	9	NLM022_GL0076505	Y IELID	77.7777777778	85.7142857143	MYLGAVTDELYATATESAKKVGMYEIYYKSELAGGSWYEISGAEGLADISASGKAVMADVIENLNLQYYTKEDGITYDLRTGSAVNVFDIDNPYDLSSNSDMEDIKTQYDMLSDKEEKTKSDEYYIELIDDFFSEELDNSETKELDDKLDALWKIYQNADDDMREQLMSVMGELDAQRRSIVGNQLLSGRLDELLEKVGLSDSSDDELVMNNQLYEAVGNAINEIAQTTAECESSLPSGDSGFAQVQETVKEKLIAAAKSGNFDECKSICSDIKALNNVQSGISGDSAAELEILNELVDK	3	2,8,9	HLA-A0201	0.01	2.4695	18	15223.374	FALSE	NA	NA	NA	NA	cytoplasmic	0.00552486187845	0.00552486187845	1	0.76362
P78536	ADAM17	ADAM17	YLIELIDRV	YNIELIDTA	9	O2.UC13-2_GL0138471	Y IELID	77.7777777778	85.7142857143	MESFEPKKLALIRIWQILKDYSDYDHPLTQEDIAVKLENEYGIVIERKAISRNISLLKEAGVDIESRRAGSYLECRDFEDSELHMLIDGVLSSKHITAKHSKDIIERLCGLSNKYFRSNVKHIHSVNDWYKTDNQALFYNIELIDTAIEEGKQIHYDYNKYGVDKKLHKSSHQYVSPYLMILHNQRYYLMAYSEYWGNMVFHRLDRITNMIVSDEKATPIRNVPGYESGINYKELSSSMPYMYTDRPEYIDFIADIGIIDQIIDWFGSDIRIAKTDDESKVRISVKASPNAMVHWAMQYIDYVEMVSPEPLRTRVKAALENGLKKYE	3	2,8,9	HLA-A0201	0.01	2.4695	10	6493.8877	FALSE	Firmicutes	Ruminiclostridium	NA	NA	cytoplasmic	0.0528808208366	0.493291239148	13	0.09982
P78536	ADAM17	ADAM17	YLIELIDRV	YNIELIDTA	9	MH0428_GL0061901	Y IELID	77.7777777778	85.7142857143	MESLEPKKLALIRIWQILKDYSDYGHPLTQEDIAVKLENEYGIVIERKAISRNLSLLKEAGIDIESRKAGSYLECRDFEDSELHMLIDGVLSSKHITAKHSKDIIERLCGLSNKYFRSNVKHIHSVNDWQKTDNQALFYNIELIDTAIEEGKQIHYDYNKYGTDKKLHKSSHQYVTPYLMILHNQRYYLMAYSEYWSNMVFHRLDRITNMVIADKKATPIHNIPGYESGINYKELSSAMPYMYTDRLEYIDFIADVGIIDQIIDWFGSDIRILKTAEESKVMVSVKASPNAMVHWAMQYIDHVEIIAPASVRNRICESLQNGIKKYHI	3	2,8,9	HLA-A0201	0.01	2.4695	10	6493.8877	FALSE	NA	NA	NA	NA	cytoplasmic	0.0315706393054	0.493291239148	13	0.09982
P78536	ADAM17	ADAM17	YLIELIDRV	YNIELIDTA	9	MH0338_GL0073416	Y IELID	77.7777777778	85.7142857143	MESFEPKKLALIRIWQILKEYSDYDHPLTQDDIARYLENDYGIVIERKAISRNISLLKEAGIEIESRRAGSYLEERDFEDSELKLLIDGVLCSKHITAKHSTDLIDRLCGLSNKYFRSHVKNIYSVNDWSKTDNQALFYNIELIDTAIEQKLRIAYDYNKIGIDKKLHKSSYQVVSPYQLILHNQRYYLMAYSEYWGNMVFHRLDRITNMKLTEERATDLQTIPGYKDGIDYKKLSSAMPYMYSDEPERIDFVADAGIVDQIIDWFGNDIRITKSSDNENQVKVSVVASPNAMEHWAMQYANYVEVLSPDCLRERIRNSLLSGLKKYN	3	2,8,9	HLA-A0201	0.01	2.4695	10	6493.8877	FALSE	Firmicutes	NA	NA	NA	cytoplasmic	0.0149960536701	0.493291239148	13	0.09177
P78536	ADAM17	ADAM17	YLIELIDRV	YNIELIDEA	9	MH0100_GL0053592	Y IELID	77.7777777778	85.7142857143	MAEFEAKKLTILRILDILKEYSDYYHPLKHEDIINYLSILYDIDIDRKTVGRNITYLKDAGYEITSTRKGSYLEVRDFDDSELHMLIDGVLSSKYITATHSKDLIERICNLSNKYFKASVKHIYSVNEWSKTDNQDVFYNIELIDEAIEKKCQIAYEYNKYGIDKKLHKSSYQYVSPYQMILHNQHYYLMAYSEYWKNIVFHRLDHISNMVIKEDKNATSLRSIKGYENGIDYKQFSQSMPYMFADKIETIYFDANISIIDQIIDWFGNDIKINKDENDEKLIHVEVKASQTAMYYWAIQYVNYVKVTYPTALKEKIKESLIKAIEKY	3	2,8,9	HLA-A0201	0.01	2.4695	11	6645.064	FALSE	NA	NA	NA	NA	cytoplasmic	0.00473559589582	0.00473559589582	1	0.09058
P78536	ADAM17	ADAM17	YLIELIDRV	YNIELIDSA	9	MH0012_GL0095751	Y IELID	77.7777777778	85.7142857143	MDSFEPKKLALIRIWQILKDYSDYNHPLTQEEISKRLENGYGIFIERKAISRNISLLKEAGAEIESSRAGSYLAYRSFEDSELHMLIDGILGSKHITAKHSKDLIDRLCGISNIYFRSSVKHIHSVNDWSKTDNQALFYNIELIDSAIEQGFQLHYDYNKYGIDKKLHKSSQQYVSPYLMILHNQRYYLMAYSEYWINMVFHRLDRITNMEISDRKSTPIRSVQGYENGIDYKKLTTSMPYMFSDEPEKVEFIADACIVDQIVDWFGNEVKLIKTDDETKVKVSVKASPMAMEHWAMQYINYVEVISPKALRESIKASINNGMNKYSD	3	2,8,9	HLA-A0201	0.01	2.4695	11	7257.2559	FALSE	NA	NA	NA	NA	cytoplasmic	0.00157853196527	0.0386740331492	2	0.06874
P78536	ADAM17	ADAM17	YLIELIDRV	YNIELIDTA	9	V1.CD6-0-PT_GL0123876	Y IELID	77.7777777778	85.7142857143	MESFEPKKLALIRIWQILKEYSDYDHPLTQDDIARHLENDYGIVIERKAISRNISLLKEAGIEIESRRAGSYLEGRDFEDSELKLLIDGVLCSKHITAKHSADLIDRLCGLSNKYFRSHVKNIYSVNDWSKTDNQALFYNIELIDTAIEQKLRIAYDYNKIGIDKKLHKSSYQVVSPYQLILHNQRYYLMAYSEYWGNMVFHRLDRITNMKLTEEKSTDLQSIPGYKNGIDYKKLSSAMPYMYSDEPEWIDFVADVGIVDQIIDWFGNDIRIAKSSDNENQVKVSVVASPNAMVHWAMQYIDYVEVTAPESIRERICNSLQSGMKKYHV	3	2,8,9	HLA-A0201	0.01	2.4695	10	6493.8877	FALSE	NA	NA	NA	NA	cytoplasmic	0.0931333859511	0.493291239148	13	0.09177
P78536	ADAM17	ADAM17	YLIELIDRV	YNIELIDTA	9	MH0102_GL0021901	Y IELID	77.7777777778	85.7142857143	MEGLEPKKLALIRIWQILKEYSDYDHPLTQDDIAAHLENDYGIIIERKAISRNISLLKEADIEIESRRAGSYIDCREFEDSELRMLIDGVLSSKHITAKHSKDLIERLCGLSNKYFKSHIKNIYSVNDWSKTDNQALFYNIELIDTAIETGKQLSYDYNKYGADKKLHKSSYQEVSPYQMILHNQRYYLMAYSEYWGNMVFHRLDHITNMSISKTPAVPIRSVAGYESGIDYKRFSSAMPYMYSDEPERIEFIADACIINQIIDWFGCDTQISKRGDGRVTVTVKASPIAMEHWAMQYINYVEITKPDTLRQKIKITIEKSFEKYNNKNG	3	2,8,9	HLA-A0201	0.01	2.4695	10	6493.8877	FALSE	NA	NA	NA	NA	cytoplasmic	0.168902920284	0.493291239148	13	0.16031
P78536	ADAM17	ADAM17	YLIELIDRV	YNIELIDTA	9	MH0451_GL0146421	Y IELID	77.7777777778	85.7142857143	MESFEPKKLALIRIWQILKDYSDYDHPLTQEDIAVKLENEYGIVIERKAISRNISLLKEAGIDIESRRAGSYLECRDFEDSELHMLIDGVLSSKHITAKHSKDIIERLCSLSNKYFRPNVKHIHSVNDWYKTDNQALFYNIELIDTAIEEGKQIHYDYNKYGTDKKLHKSSHQYVTPYLMILHNQRYYLMAYSEYWGNMVFHRLDRITNMTVADKKATPLRSVPGYENGINYKELSSSMPYMYTDRPENIDFIADAGIVDQIIDWFGSDIRIAKTDEESKVRVGVKASPNAMVHWAMQYMDHVEVVSPESLRNRLKEALENGLKKYTSESE	3	2,8,9	HLA-A0201	0.01	2.4695	10	6493.8877	FALSE	Firmicutes	NA	NA	NA	cytoplasmic	0.0402525651144	0.493291239148	13	0.09982
P78536	ADAM17	ADAM17	YLIELIDRV	YNIELIDTA	9	604812005-stool2_revised_scaffold34592_1_gene125608	Y IELID	77.7777777778	85.7142857143	MESFEPKKLALIRIWQILKDYSDYDHPLTQEDIAAKLEQEYGIVIERKAISRNISLLKEAGIDIASRRAGSYLECRDFEDAELRMLIDGVLSSRYITAKHSKDIIERLCGLSNQYFRPNVKHIHSVNDWYKTDNQALFYNIELIDTAIEEGKQLHYDYNKYGTDKKLHKSSHQYVTPYLMILHNQRYYLMAYSEYWGNMVFHRMDRITNMIVSDKAATPIRNVPGYEGGINYKELSSAMPYMYTDRPERIDFIADVGIIDQIIDWFGSDIRIAKTDDESKVRISIKASPNAMVHWAMQYIDHVEIVSPESLRARVKTALENGLMKYSCASQTV	3	2,8,9	HLA-A0201	0.01	2.4695	10	6493.8877	FALSE	NA	NA	NA	NA	cytoplasmic	0.0276243093923	0.493291239148	13	0.10154
P78536	ADAM17	ADAM17	YLIELIDRV	YNIELIDTA	9	O2.UC21-1_GL0153659	Y IELID	77.7777777778	85.7142857143	MESFEPKKLALIRIWQILKDYSDYDHPLTQEDIAVKLENEYGIVIERKAISRNISLLKEAGIDIESRRAGSYLERREFEDAELHMLIDGVLSSKYITAKHSKSIIERLCRLSNQYFRSNIKHVHSVNDWYKTGNQALFYNIELIDTAIEEGKQIHYDYNKYGIDKKPHKSSHQYVSPYLMILHNQRYYLMAYSEYWGNMVFHRLDRITNMTVADKIATPIRSVPGYEKGIDYKELSSAMPYMYTDRPEYIEFVADAGIIDQIIDWFGSDIRIAKTDEESKVRISVKASPNAMVHWAMQYIDHVEIISPESMRDRICESLKNGMKKYHMEQEGRT	3	2,8,9	HLA-A0201	0.01	2.4695	10	6493.8877	FALSE	Firmicutes	NA	NA	NA	cytoplasmic	0.0599842146803	0.493291239148	13	0.09982
P78536	ADAM17	ADAM17	YLIELIDRV	YNIELIDYV	9	MH0097_GL0066472	Y IELID	77.7777777778	85.7142857143	MKESILQKFIRLFRDIDKEILPNANVLERIYIVFDFLWEKIKYNIELIDYVQYRFYFKRRIERDQFITHGKLLKIIKICNDPKSRIFFDQKPLFNQEFKDYLGRDWLDTKVCSKEEFYSFCKRNSTLFCKSPDGMFGKGIDIIHLANVSDLDRFYDTCKKNKILLEEVLEQDCELAAFNNTAVNTIRVVTLICADDSVRIMAAVLRLSRKGKFADNFHHDGIASLIDVETGIVNTTGVDRKWNRYTIHPDSRKPIVGFQIPRWFEVVDMVKKAARVHPEVRYVGWDVTIKSSGEIVLIEGNPGADPDVTQIEDQVGKWPLYEPLLFEIESCKE	2	2,8	HLA-A0201	0.01	2.4695	1.4	148.6402	FALSE	Bacteroidetes	Parabacteroides	Parabacteroides distasonis	NA	cytoplasmic	0.315706393054	0.315706393054	1	0.10347
P78536	ADAM17	ADAM17	YLIELIDRV	YNIELIDTA	9	MH0313_GL0127236	Y IELID	77.7777777778	85.7142857143	MESFEPKKLALIRIWQILKDYSDFDHPLTQEDIAVKLQNEYGIILERKAISRNISLLKEAGIDIESRRAGSYLECRDFEDSELHMLIDGVLSSKYITAKHSKDIINRLCGLSNKYFRSNVKHIHSVNDWYKTDNQALFYNIELIDTAIEEGKQVHYDYNKYGTDKKLHKSSHQYVTPYLMVLHNQRYYLMAYSEYWGNMVFHRLDRITNMIVVDKKATPIRNVPGYESGINYKELSSTMPYMYTDRPEHIDFIADVGIIDQIIDWFGSDIRIVNTDEESKVRVSIKASPNAMVHWAMQYMDHVEITAPESVRNRIRESLQNGIMKYHITDEEKTR	3	2,8,9	HLA-A0201	0.01	2.4695	10	6493.8877	FALSE	Firmicutes	NA	NA	NA	cytoplasmic	0.0236779794791	0.493291239148	13	0.09468
P78536	ADAM17	ADAM17	YLIELIDRV	YNIELIDAA	9	SZEY-75A_GL0029874	Y IELID	77.7777777778	85.7142857143	MDNNEGGSVMSGFEPKKLALLRIWQILKEYSDYNHPLTQEDIAIYLERDYGIVIERKAISRNLSLLKEAGVEIDSRRAGTYLERREFEDSELHLLIDGVLSSKHITARHSKDLIDRICSLSNKFFKASVKHIHSVNDWSKTDNQALFYNIELIDAAIEENKQIHFDFNKYGIDKKLHKTSLKYVSPYLMILHNQRYYLMARDEYWGDMAYYRLDHITNMTITDKKATPLRENKGYEYGINYKELSTAMPYMFNDKPETVEFIADSFIVDDIIEWFGKDIKISKLDSDENKVRVGVKASSFAMEYWAMQYINYVEVIAPEALRKSIQNTLVNGLNKYRETANNK	3	2,8,9	HLA-A0201	0.01	2.4695	10	6274.0493	FALSE	NA	NA	NA	NA	cytoplasmic	0.00710339384373	0.00710339384373	1	0.03841
P78536	ADAM17	ADAM17	YLIELIDRV	YNIELIDTA	9	V1.UC58-4_GL0098616	Y IELID	77.7777777778	85.7142857143	MTGLVIVEYHWTATGGSVETKREGVKIMDSFEPKKLALIRIWQILKEYSDYDHPMTQEDISGHLENDYGIVIERKAISRNISLLKEAGIEIESRRAGSYLESRDFDDSELRMLIDSVLCSKHITAKYSSDLIERLCKLSNKYFKSSVKHIYSVNDWSKTDNRALFYNIELIDTAIEEGLQIHYDYNKYGADKKLHKTSQQYVSPYQMILHNQRYYLMAYSEYWGNMVFHRLDHITNMTITDKKSTPLKNVKGYENGINYKDLASNMPYMYTDQQERIDFIADSAIIDQIVDWFGTDARIMKTDDESKVKVSIKASPNAMEHWAMQYINHVEIVSPESLRVRVKEALENGMKKYK	3	2,8,9	HLA-A0201	0.01	2.4695	10	6493.8877	FALSE	NA	NA	NA	NA	cytoplasmic	0.00473559589582	0.493291239148	13	0.10487
P78536	ADAM17	ADAM17	YLIELIDRV	YNIELIDTA	9	MH0092_GL0112794	Y IELID	77.7777777778	85.7142857143	MFHGIIRFGYFGLKYKYFHKGAEPMESFEPKKLALIRIWQILKEYSDYDHPLTQDDIARHLESDYGIVIERKAISRNISLLKEAGAEIESGRTGSYLERRDFEDSELKLLIDGVLCSKYITAKQSKDLIDRLCGLSNKYFRSHVKNIHSVNDWYKTDNQALFYNIELIDTAIEEGKQIHYDYNKYGVDKKLHKSSHQYMSPYLMILHNQRYYLMAYSEYWGNMAFHRLDRITNMNISDKKATPIRNVSGYENGINYKELSSAMPYMFTDRPEHIDFIADIGIIDQVIDWFGSDIRIAKTDDENKVRISVKASPNAMVHWAMQYANYVEIISPEPLRMRVKEALENGLKKYCYVNFAPKTGCNTKMEKGTE	3	2,8,9	HLA-A0201	0.01	2.4695	10	6493.8877	FALSE	Firmicutes	Eubacterium	Eubacterium siraeum	NA	cytoplasmic	0.325177584846	0.493291239148	13	0.09982
P78536	ADAM17	ADAM17	YLIELIDRV	YTIELIDDP	9	MH0173_GL0044904	Y IELID	77.7777777778	85.7142857143	MIAREEYLNKLISLKDKQLIKVVTGMRRSGKSTLFTLYRDYLLSNGVSSRQIQFYNFEDADNEELSDYKVLHEHIKARLVKNKMNYIFLDEVQNVPSFEKAVDSLFIKENVDLYITGSNAYMLSGELATLLSGRYIEIRMQPLSLKEYSTAFPNLGASELFRQYIANSSFPYTIELIDDPKNVRDYLDGLYNTVIVKDISDRKKMTDTRQLKRVFRFMADNIGNLVSIKKISDTMSADKQDISTHTVESYLSYLEESFLLYSVPRYDIKGKDYLRTGEKYYLADVAFRSLLLGDKKQDYGHVLENIVYLELRRRGYQIFVGKSGNQEVDFVAFKGADTEYYQVALSVLDEQTLKRELGALESVADHNPKFLITLDPFPVTSHNGIKQINALDWLVQK	3	2,8,9	HLA-A0201	0.01	2.4695	29	25263.752	FALSE	NA	NA	NA	K07133	cytoplasmic	7.89265982636e-4	7.89265982636e-4	1	0.032
P78536	ADAM17	ADAM17	YLIELIDRV	GNIELIDMV	9	V1.UC2-0_GL0008375	IELID V	77.7777777778	85.7142857143	KTIIICNEKELSTKLKSSNLEMKTFIATYLLDKQGELNTTDKPMVEKIQNKIEHVFDKANDYERIKEKLIGETFDYAPKFDYIINGILMRYENDAGLIRFLRENTRLIISTFERSGTRNLRILKHALNDFQKIHEMVEKNYPNTNNRVMQTMLIFTIAISFEIKAGKITKDKFINVKDNEEYKSLLVSSRILMDNRQFYIKEFDNNYYYNFKAEYRFFKFIEYYVRTRIFDMKLFKENMETIRNTVDTESLPGYKRLLTEEYWKISDDEFGKIIEEIIEDVKSGNIELIDMVKIYAYFSYFSRKDLIDYDIKTLKSVFFNGMNLSSLKSKYCENVEEELSKIAIEQFEEDMEEIIKHFHMLNHQLLEKMYKERAEQIFKCIPMRMEEFYEKFDKECMDI	3	1,2,8	HLA-A0201	0.01	2.4695	11	6857.9888	FALSE	NA	NA	NA	NA	cytoplasmic	0.00947119179163	0.0797158642463	4	0.08991
P78536	ADAM17	ADAM17	YLIELIDRV	YNIELIDFR	9	MH0141_GL0045745	Y IELID	77.7777777778	85.7142857143	MNNNVYLKNTKLSKYENSIIFNPSSRYKEGLNINIESDEKIYNEFRSLLIDMKLDSKNIGTKEWNPFKDFIKPGNNVLIKPNLVKHENTCDAGDTDSLITNFSLIRPIIDYTILALNKTGKIIVGDAPVQECNFEEVIKINNLKNSIEKYQKKGYNIELIDFRKNSNTSLDCIEVSLNQDSSLVEVDKYADKYAITNYNLKYMHEHHHNGIHQYLIPQDVLNADVIINMPKPKTHRKAGITACMKNFVGINAKKEYLPHHRNGSIHNHGDEYPENSILKNLQSKVKNYTYLHNRIISFLNSSLHYLAKKTSKKKYFEGSWYGNDTIWRTILDINKIVLYADKNGKLTNKKQRIIFNVADMIVSGEKEGPLIPSNKKVGLILASFNQLNMDKIICQVMGFNPSKIKYIENGYKLSKYTIANKNEFNLYSESKIVDVNKYNKHFIPTDGWKEYLIEEENK	3	2,8,9	HLA-A0201	0.01	2.4695	32	27305.5312	FALSE	NA	NA	NA	NA	cytoplasmic	0.00157853196527	0.00157853196527	1	0.07564
P78536	ADAM17	ADAM17	YLIELIDRV	GNIELIDMV	9	MH0145_GL0021807	IELID V	77.7777777778	85.7142857143	YLLDKQGELNKADKPMVEKIQNKIERVFDKANDYERIKEKLIGETFEYAPKFDYIINGILMRYENDPDLIRFLRENTKLIISTFERSGTRNLRILKHSLNDFKKIYEMLNKSYPNTSYRIIQTMLIFTIAISFEIKAGKITKDKFVNIKDNEEYRAILVSSRVLMDNRQFYIKEFDSNYYYNFKADYRFFKFIEYYVRTRIFDMKLFKNDMETIRNTVDTENLPGYRRLLTEEYWKISDDEFDKVIDSIIEDVKGGNIELIDMVKIYAYFSYFSKKNLIDYDIKTLKSLFFNGMNISSLKSKYCENVDEELSKIAVDVWAEDLEDILRHFNSLNAQLQDKMYKEKAEEIFKCIPMKMEQFYELFDRECMNIPIFKYYDVFQLFQRISCASNEDIVLIKEKLLNRAEKYTKEIEPEMKNIKQWKQVLDNYLDGKDTTIKVVMLKDFSKTLGVILDKYKPSFLPRRDNNQENNVVEN	3	1,2,8	HLA-A0201	0.01	2.4695	11	6857.9888	FALSE	NA	NA	NA	NA	cytoplasmic	0.00552486187845	0.0797158642463	4	0.08991
P78536	ADAM17	ADAM17	YLIELIDRV	NGIELIDMV	9	MH0153_GL0082447	IELID V	77.7777777778	85.7142857143	MRALISVSDKTGVVDFARGLRSLGWEVIATGGTMKLLRESGVEVINISDVTGFPEICDGRVKTLHPKVHGGLLARRDDPLHMAALKENGIELIDMVCVNLYPFRQTISKPDVKMEDAIENIDIGGPSMLRSAAKNWADVTVVCDPADYAAVLDELRAEGTTRRETRLRLSAKAFTHTAEYDTMIATYMRAQAGLNEKLFLEFDLVQSLRYGENPHQAAKFYREEKHVPYSLAFARQLNGKELSYNNIQDANAALCIVREFDEPFCVGLKHMNPCGAATGRDVVEAWKKAYEADKVSIFGGIVATNRPVTLEAAELMKPIFLEIIMAPSFTDEALELLRTKKNLRLLEVDMTRGEVDRKQYVSVNGGLLVQDLDLTTKHVDASMCVTETKPAPEQMEDLNFGWRIVKHVKSNAIVAVKDGRTLGVGAGQMNRIGSAEIALKQARAAGVTEGLVLASDGFFPFDDCVALASEYGVTAIVQPGGSVRDGESISKANEKGIAMCFTGERHFKH	3	1,2,8	HLA-A0201	0.01	2.4695	9	5157.7339	FALSE	Bacteroidetes	NA	NA	K00602	cytoplasmic	0.0394632991318	0.0394632991318	1	0.15363
P78536	ADAM17	ADAM17	YLIELIDRV	NHIELIDMV	9	T2D-73A_GL0015818	IELID V	77.7777777778	85.7142857143	MKRALISVSDKTGIVEFAKELSSLGYEIISTGGTKKSLDEAGIKTIGISDVTKFPEMMDGRVKTLHPNVHGGLLCVRDNPQHMKDLVDNHIELIDMVVVNLYPFKETLKKGGTHEELIENIDIGGPSMLRSAAKNHKFVTVCVDPADYQRVLDEVRANGDTTLEFRCELAAKVFRTTAAYDALIANYLTSKLGIEYPEKLTLTYEKVQDLRYGENPHQTAAFYATPMTGYSLASAKQLHGKELSYNNIQDANGAIEILREFLNSGKKAVVAVKHTNPCGVGIGDTLKEAWDRAYSADPISIFGGIVATNEVIDIEVAKELHKLFLEIVIAPGFTDEALEILMAKKNIRLMTLNIDQEIYNKKKVVGVNDGILLQDVDFGEVKPEDLVCVTETKPTEEDIQELLFGWKVVKNVKSNAIVVSKNNQTLGVGAGQMNRVGAAKIALEQAGEKSRGAYLSSDAFFPMPDTVQLAIEYGIKAIIQPGGSIKDQLSIDECNKHGIAMVFTKMRHFKH	3	1,2,8	HLA-A0201	0.01	2.4695	17	13552.5352	FALSE	Fusobacteria	Fusobacterium	NA	K00602	cytoplasmic	0.00157853196527	0.00157853196527	1	0.11435
P78536	ADAM17	ADAM17	YLIELIDRV	DIIELIDPV	9	MH0372_GL0049907	IELID V	77.7777777778	85.7142857143	MKKILAFMMCSILTAGLLAGCGGGTEQKDVSASVAPAAENVGEESSGAETEDSLIKDFDGETIVVGLYCGDDSVTGKNRIFEKINEYYMENYNINVQFVTALMSDYAQSMNMMLSSGEQLDIFCSGMMGFSNTVANESTYDLYQDDLINLYGKDIIELIDPVFLKGCVVNGALCGIPCMRDLATGMWCIVFDRQYLDGIGYDFSNINTEECNPATTEDMTELFAKLHEAYPDVNVIYPWGYQYLNQKFLYDPIGGDNFGVLLDPANSLEVSNLFTSDMFKEYCELMYTWQQAGYISKDAVTETQSGGAQIIAGTLMSDTTGGKPGIVRQKEVERGDLDSIAFQLGENFVRGEAASTAAWSINSNTEAPEAAMVVLNDLYTNPIVTNLLLWGEEGIDYVLTDDGHAAFPEGVNKDNADYYNMLPAWALPCEYTTYVWEGDDIDLWEKTIEFNNTALKSKALGFSFDSSEVSAEYTALTNVWVEYANSLMFGMIDPAVGIPELNKRLEAAGLETYMEAKTAALKEWAAENGIE	3	1,2,8	HLA-A0201	0.01	2.4695	3	472.9225	FALSE	Firmicutes	Eisenbergiella	Eisenbergiella tayi	K17318	secreted	0.106550907656	0.106550907656	1	0.28238
P78536	ADAM17	ADAM17	YLIELIDRV	GNIELIDMV	9	MH0100_GL0111953	IELID V	77.7777777778	85.7142857143	SDYTDYAIMINGEWGVGKTHFWNNKIKNKIESMQLNGKRYTTIYMSLYGISNLEDISKKIFIETTQLMDKNLRKFMEQNGQTTIPEYAKTGLDMANFFGVTKNGDKLDYAEFFSTDDKVLCFDDLERANVDVIDILGYINNFVEHDHIKTIIICNEKELSTKLKSSNLEMKTFIATYLLDKQGELNTTDKPMVEKIQNKIEHVFDKANDYERIKEKLIGETFEYAPKFDYIINGILMRYENDPELIRFLRENTRLIILTFERSGTRNLRILKHALNDFQKIYEMVEKNYPNINNRIMQTMLIFTIAISFEIKAGKITKKKFINVKDNEEYKSIIVSSRTLMDNRQFYIKEFDSNYYYNFKAEYRFFKFIEYYVRTRIFDMKIFKDNMETIRNTVDTENLPGYKRLLTEEYWKISDDEFGKVIENVLEDVKNGNIELIDMVKIYAYFSYFSRKGLIEYDIKTLKNVFFNGMNLSSLKSQYCKNVEEELSKIAIEQFEEDMEEIIKHFNNLNNQLLEKMYKEKAERIFKAIPMRMESFYEQFDRECMNIPIFKYYDVYQMFQRISCASNEDIVLIKEKLLKRAEEYTKQIEPEMPNIKQLKQIIDDYLKGKEQSIKNVMLKEFSKSLGIILDKYKTSFFNKKEEENKLG	3	1,2,8	HLA-A0201	0.01	2.4695	11	6857.9888	FALSE	NA	NA	NA	NA	cytoplasmic	0.0236779794791	0.0797158642463	4	0.08991
P78536	ADAM17	ADAM17	YLIELIDRV	GDIELIDMV	9	MH0064_GL0026671	IELID V	77.7777777778	85.7142857143	MEMEELVESILDYVRSDYTDYAIMINGEWGSGKTYFWNNQIKKKIDTMKLNGKRYTTIYMSLYGISNLEEISKKIFMETSQLLDRDLRKFMDTHGQMTIPEYAKTGIDMANLFGAKSPGNKVNYADFFSTDDKVLCFDDLERANVDVIDILGYINNFVEHDHIKTIIICNEKELSTKIKSSNLEMKTFIATYLLDKQGELNKNDIPMVEKIQEKIEHVFDKANDYERIKEKLVGETFEYAPQFDYIINGILMRYENNKELMKFLRENTFLIMNTFKKSGTRNLRILKHSLNDFSKIYEMVERFYPNTNNLVMQTMLIFTIAMSFEIKAGKITKEKFKNIQNNEEYKSILVSSRVLMDNRQFYIKEFDSNYYYNFKAEYRFFKFIEYYIRTRIFDKKIFKKDMEEIENTTNTKAVSAYKQILTQEYWKMQDDKFFKVVNEALEDVKKGDIELIDMVKLFAYYIHFIKKDLVSYDLKNLKVMFINGMNLASLHSSYCDNLEEELGKIAIKEFYTTEMEEILEHFKNLNEQLLEKKYKDLAEDVFKNIPMKMQQFYEKFDKECMDIPILKYYDPYQMFQRISCASNEDTMIIKDKIVKRNRIHKEKLQEENKNLKILKQIMDDYLKGKESTIKTVVIKEFSNALMEIIEANEV	3	1,2,8	HLA-A0201	0.01	2.4695	17	14058.5518	FALSE	NA	NA	NA	NA	cytoplasmic	0.00236779794791	0.00236779794791	1	0.10162
P78536	ADAM17	ADAM17	YLIELIDRV	GNIELIDMV	9	MH0343_GL0165577	IELID V	77.7777777778	85.7142857143	MEDLVESILDYVRSDYTDYAIMINGEWGIGKTHFWNNRIKNKIESMQLNGKRYTTIYMSLYGISNLEDISKKIFIETTQLMDKNLRRFMEQNGQTSIPEYAKTGLDMANFFGVTKNGDKLDYAEFFSTDDKVLCFDDLERANVDVIDILGYINNFVEHDHIKTIIICNEKELSTKLKSSNLEMKTFIATYLLDKQGELNTTDKPMVEKIQNKIEHVFDKANDYERIKEKLIGETFEYAPKFDYIINGILMRYENDLELIRFLRENTRLIILTFERSGTRNLRILKHALNDFQKIYEMVEKNYPNINNRIMQTMLIFTIAISFEIKAGKITKEKFVNVKDNEEYKSIIVSSRTLMDNRQFYIKEFDSNYYYNFKAEYRFFKFIEYYVRTRIFDMKIFKENMETIRNTVDTENLPGYKRLLTEEYWKISDDEFGKVIENVLDDVKNGNIELIDMVKIYAYFSYFSRKGLIEYDIKTLKNIFFNGMNLSSLKSSYCEKVEEELAKIAIEQFEEDMDEIIKHFNNLNNQLLDKMYKEKAEQIFKAIPMRMESFYEKFDRECMDIPIFKYYDVYQMFQRISCASNEDIVLIKEKLLKRAEEYTKQIEPEMPNIKQLKQVIDDYLKGKEQSIKIVMLKEFSKSLGIILDKYKTSFFNKKEEENKLG	3	1,2,8	HLA-A0201	0.01	2.4695	11	6857.9888	FALSE	NA	NA	NA	NA	cytoplasmic	0.052091554854	0.0797158642463	4	0.08991
P78536	ADAM17	ADAM17	YLIELIDRV	PQIELIDMV	9	MH0095_GL0088938	IELID V	77.7777777778	85.7142857143	MVFITDSFFDKATIDVVKYKQKRGGNMYIVKVLVEHAIYKLDTTYDYLSKYQVLAGCRVHIRFGYQQLVGYVVECQETLFTQKQLEEKNGFKYSFIQDVIDQKPLLNQELQELANYLSKQTLSTRISCLQCMLPPQLKPSTNHSVGIKYQKVVSFVKDIPLKTTKQQEALNYIKEHDLLPIKDYPFSTALLNNIEKQGAIIYKQVEVYRNPYNEHLQQEDYPLTTSQQKVVNQILASFHQFKTFLLYGVTGSGKTEVYLHLSRFVIEQGKTVLMLVPEIALTPMMVSAFKSRFGKSVAILHSKLSAGERYDEYRRIIGDEVKIVVGARSAVFAPLENIGLIIMDEEHDASYKQESPPRYLTSQVARKRGAYHQCPVVLGSATPSLESYSRALKGAYELCILSQRVNQKPLPQIELIDMVEEMKAHHYEVLSRKMKAKIQETIDKNEQVILLLNKRGYSSYVRCLDCDEVLKCPHCDVSLTYHKDTHTMRCHYCDFQVPYQQKCSHCGSTNIKLIGSGTQKIEEYLQNNFINSRVIRYDVDSTRKKQGHHQLLKQFENQEANILIGTQMIAKGLDFENVTFVGVINADLSLNIPDFRANERTFQLLEQVSGRSGRGKKQGTVMIQTYNPDHFVLQCVKNHDYQSFYQKEMEMRKLAKYPPYCYLISILVQGKKEDDVTFCSQQIKEYLVKQLPKAIVLGPANCTIYKMNDIYRKRMTLKITNTTHVYEVLHAMSDYYNKKGRKVNVICDFNPYTTI	3	1,2,8	HLA-A0201	0.01	2.4695	5.5	2132.3955	FALSE	NA	NA	NA	K04066	cytoplasmic	0.78137332281	0.78137332281	1	0.25927
P78536	ADAM17	ADAM17	YLIELIDRV	YYIELIDHD	9	158499257-stool1_revised_scaffold30681_1_gene97373	Y IELID	77.7777777778	85.7142857143	MNNIIGNTPYRNIQNKKYIDSTAEYIGKLADFLDKEQIPYSGRISEYKSTITVSGDENFKRASEILDKIKAENPRRFIGNTQYKYIRDKRIISMDADVVDKIAARLDSEHIMYSGIVEGKKGRITVGGSELEALVKGYIELERNGNAEIAYEIALTSDAYDDIYYICDQNGNAYYDEDGFAPTFNHVDDAEHYAQIHNIPITVDETLMNHWREIEHTDKIRHDNSELVAAFPKSGEEYPDHFLYNAEGKSFQWIYYNPDGNFGEGEFVQKNIYEQDIIAAYNAKITSPDEATGRNEFIYSLFSSCEETVISSDTEAFTAIAKEYINKPTGTIELYGIVENGTNISSIDMLISALEENCPAVLSEKEKTEDIVITENSDEIIIDGYEGTWYVVDTETVDGKELFLLENEEYGDETFGIIIDKDRKVLVGEAWNGFSDYHEKYDNITLEEKLANKVGDEWKAFLDDMKKESPAVLIESAYEISTKDNIQTYITEENLDLTEKQINALLSSKNTLADLYDDWSSDEYLNSYSDVAELLKITADKLSEAIDRENLMLFRKENRECANMIDAMAAKHYENNSFKAEAALDELLEKYSFERIQTIAAANVVELYDRLQDRRISEENYNWGKSVLNALPDNYRVEMQPVGSNRLTMHTGLIDLLANRVREYEARSIEKEQPAPERTAEDISIGDRYRYKGADVEVVSMNGIYPNDVGISKTERMGNSEYAVTSNVDKYELHRNGQYLGNGEKAVVSELDMAKKYIGDYLDSEFSSEADFSDMKHISIGYTEIGSEEQGDHSLQMEADLENYSVSYFIDDELAKTEHYDSLEQMNRDHLSVLNFEDMLHVGTTELDHILEEKEKNVPVTAVLAVSQYDTSRYYIANDITEESVRNVIANSDKLFMDLCALGGTQITEVEFAQYSQTEGIAAIDVNIDEQTMHIYGAENPIISFKEISGIDEISDALDLENNTLTFSVVTIDDEEPFVVGNYVGRYDITALDEYQDYIERTGKQFADVNVEFYQIGGDSESVSADDMECAYISEHLQEVMAHSDALCLESESYSVETPQELLGEEEPEQEEVIEHESEIEWTPIPETADDNGRPTSYATKYKDETFWISQNPDGKFDIEEEDTQGNFSPINDDFSGFMRRGEAEQYFEENIGEYIAYRDEKILDAIVGSITEPTPEQREEIVRKNNTLNSFFNNNPLAVFREIVKSAGLEPTEDITIGDTKEIFNSLKNTDISLMGYTYGLEFEPHDDRLSVTDTASGRTSEFIWGHAKELMYLIANENNISRENLIYNEVMRGTGFEGGKFRVADFYQANPSKKDFADFLKNEYGIGGHSGDGPVKFADHDSKGIEITLTTGKENFTWNDVAKVISELIEKGEYITQEDIDNRIRRAKLTIDNANEHTDFTSLVHAHEVLQKYGIEDPPQDNEYKIYQLKNSPENHAIRFEEYALAEKYGEPAKPENYDLVYTGSLDDFEDSNKLEAIYTKFNLNRPEDFKGHSLSVSDIIVMNDEAHYVDSFGFVDVSDKFLGKEKEQINLNDYEKISLVRKTEWNDRNLSDAENPAFEEITVSYTPDEDGSFTKYAFNRTNSISVDVWEDENSVSGEDMLAEIEAHLKNMRSGVSSSEYYIELIDHDGNTRRLENNYFTFIHGEMAGIVEKSDSPEGKSAIKSKYTITNEKNSYMIVDDVRHAIDELSNGSDDEYDWTAFLTAYKSVMEANVQSDIALPLYKSGADKILSKANSNDTETISKSDYQNALACLDMVLKNGHLLKNPEEKEIEQFSFFS	3	2,8,9	HLA-A0201	0.01	2.4695	55	36778.1445	FALSE	NA	NA	NA	K03630	cytoplasmic	0.0157853196527	0.0544593528019	3	0.05329
P78536	ADAM17	ADAM17	YLIELIDRV	YYIELIDHD	9	MH0419_GL0102812	Y IELID	77.7777777778	85.7142857143	MNNIIGNTPYRNIQNKKYIDSTAEYIGKLADFLDKEQIPYSGRISEYKSTITVSGDENFKRASEILDKIKAENPRRFIGNTQYKYIRDKRIISMDADVVDKIAARLDSEHIMYSGIVEGKKGRITVGGSELEALVKGYIELERNGSAEIAYEIALTSDAYDDIYYICDQNGNAYYDEDGFAPTFNHVDDAERYAQIHHIPITVDETLMNHWREIEHTDKIRHDNSELVAAFPKSGEEYPDHFLYNAEGKSFQWIYYNPDGNFGEGEFVQKNIYEQDIIAAYNARITSPDEATGRNEFIYSLFSSCEETVISSDTEAFTAIAKEYINKPTGTIELYGIVENGTNISSIDMLISALEENCPAVLSEKEKTEDIVITENSDEIIIDGYEGTWYVVDTETVDGKELFLLENEEYGDETFGIIIDKDRNVLVGEAWNGFSDYHEKYDNITLEEKLANKVGDEWKAFLDDMKKESPAVLIESAYEISTKDNIQTYITEENLELTEKQINALLSSKNTLADLYDDWSSDEYLNSYSDVAELLKITADKLSEAIDRENLMLFRKENRECANMIDAMAAKHYENNSFKAEAALDELLEKYSFERIQTIAAANVVELYDRLQDRRISEENYNWGKSVLNALPDNYRVEMQPVGSNRLTMHTGLIDLLANRVREYEARSIEKEQPAPERTAEDISIGDRYRYKGADVEVVSLNGIYPNDVGISKTERMGNSEYAVTSNVDKYELHRNGKYLGNGEKAVVSELDMAKKYIGDYLDSEFSSEADFSDMKHISIGYTEIGSEEQGDHSLQMEADLENYSVSYFIDDELAKTEHYDSLEQMNRDHLSVLNFEDMLHVGTTELDRILEEKEKKVPVTAVLAVSQYDTSRYYIANDITEEAVRNAIANSDKLFMDLCALGGTQITEIEFAKYSQTEGIAAIDVNIDEQTMHVYGSENPIVSFKEIRGIDEISDALDLENNFVGSITDPTPEQREEITRKNNTLNSFFNNNPLAVFREIVKSAGLEPTEDITIGDTKEIFNSLKNTDISLMGYTYGLEFEPHDDRLSVTDTASGRTSEFIWGHAKELMYLIANENNISRENLIYNEVMRGTGFEGGKFRVADFYQANPSKKDFADFLKNEYGIGGHSGDGPVKFADHDSKGIEITLTTGKENFTWNEVAKVISELIEKGEYITQEDIDNRIRRAKLTIDNANEHTDFTSLVHAHEVLQKYGIENPPQDNEYKIYQLKNSPENHAIRFEEYALAEKYGEPAKPENYDLVYSGSLDEFEDENKLEAIYTKFNLNRPEDFKGHSLSVSDIIVMNDEAHYVDSFGFVDVSDKFLGKEKEQINLNDYEKISLVRRTEWNDRDLSDAENPAFEEITASYTPDDDGSFTKYAFNRTNSISVDVWEDENSVSGEDMLAEIEAHLKNMRSGVSSSEYYIELIDHDGNTRRLENNYFTFIHGEMAGIVEKSDSPEGKSAIKSKYTITNEKNSYMIVDDVRHAIDELSNGSDDEYDWTAFLTAYKSVMEANVQSDIALPLYKSGADKILSKANSNDTETISKSDYQNALACLDMVLKNGHLLKNPEEKEIEQFSFFSPRSNYISTDEIKPINVSHKNTEKENPITTKQDSITFSQPGSVNYTITESTFSNLGGDKTRCQNNIAAIRLLKQIEREKRSATPDEQQILAKYIGWGGLANAFDSSKTDWSKEYAELKTLLTPEEYSSARSSTLNAHYTSYTIISSIYSALDNMGFKGGKILEPALGTGNFFGSMPEEMRNNSQLSGVELDSITGRIAKLLYPSANIQIKGYEDTNFENNSFDVAVSNVPFGSYKVNDKEYNKQNMLIHDYFFSKTLDKVRPGGIIAFVTSKGTLDKENSEVRKYLAERAELLGAIRLPNTAFKNNAGTEVTSDIIFLQKREKPISVEQNTPDWVFKDILDNGIAVNKYFADHPEMILGQMAEGNKMFGNGTTCIPFDGADLKEQLAAAIHNIKGKYNKTVKSAERENASHADTVSCPPDAPKYSYVISDDKLYYHKAGDTMELVDTKDTDRIKAMTQLRDGVHELLDLQINNYNGENEVKISDAQNKLSKDYDDFVDRFGRIGQAENKKAFANDNSYHLIKSLEKTDNSGNFIGKADIFSKKTINPQIVIDHCNNAQDALILSLSEKMRVDMDYMSMLTDKSESELVAELGDKIYQNPQKNMHWESADEYLTGNIRAKLAAAEEAGLERNIEALRAVMPQRIEAADISVKLGSAWIDPEYIRQFILETLKPDFQTRNSIEVIYSEATDKWKVEGYQHSYGNTLATETYGTSDMNAYEIIEVSLNMKKAEIRERVKDENGIEIKDEKGRYVLAVNQDKTMVVQSKQDELKKKFKDWIFATPERREKLTNLYNEKFNSVRLREYDGSHLNFVGMNSNIALKPHQKNAVARSLYSNGNTLIAHEVGAGKTFEMVAIAMEGKRLGLHSKPLITAPNALTEQWGDAFRTLYPNSNVLVATEKDFKPENRRDLFAKIATGDWDAVIIGHSQFDMIHLSRERELETLYSEVDKLEAALDEISATSNKGSYSVKQVERAIKSYTDKIQKLLEKTPKEDMLCFEQLGIDKIFVDESQAYKNLDTPTKMQNVSGIGSGGSGRSMQLLMKCRYLDEVTGGKGVIFASGTPISNSMSEMYTLMRYLQADKLRELGINSFDRWASIFGETTTSMELSPEANGKYQMKTRFAKFQNLPELMNIFKECADIKTAATLNLDRPDFEMHNINVPATKMQAKMIKNLGERAKLIRAGAVDPTEDNMCKLTVDGRKIGLDQRCMNPSLPDDPNSKVNVCINNVFDIWKQTAEKKSTQLIFCDLATPQAAVNENTYTLYRKDTKGEYAPVYSAKLGQKDTADKIFKKLTGSKPPKNFKAGGVFDGDIIMLHTVDYDTMTASNSAVMASNGKISEIPEEMWTKLHHSPTETFESERKFCVYDDIKQKLVAKGIPEKEIAFIHDADTTEEKQKLFAKMNKGEIRVMIGSTQKCGAGMNAQERMIALHDLDAPMRPSDMEQRHGRIIRQGNTNTKVDIYRYTTDKTFDAYLYQMLENKQKFISQIMTDKSPVRSCEDVDEIALDYAEVKALCAGNPLIKEKIDLETEITKLNVLKSSFLSQKYAVQDKAYTILPREKSVKETYIDKLKKDVEFAEKEQPLQNEDGKNYYPVTVGDKKYHEKDAAGEAIRQAILDNKDILQGKEVHIGSYRGFEMTAFLDVFSKKIKVNLKGATNHYGELNMDINVKAGGNIIRLDNVINSIGITLMKEEEGLQAICADIEQAKAAADAVFPQEQELAAKEKRLEEVNAQLASIKVNTQDRSSELYAALVDICPALQYSKEFHCKYEAGEGIEPLCIERNGDVVFVAHTYTQNGDLMYDPAIELYFDSKNQKAEALSYELSGMGMYQDFRDGNLPNEKADVEEMALETMFPNIKDYDYKLVETNIDTEIDEDERGEDKKEINR	3	2,8,9	HLA-A0201	0.01	2.4695	55	36778.1445	FALSE	NA	NA	NA	K03561	cytoplasmic	0.0457774269929	0.0544593528019	3	0.05329
P78536	ADAM17	ADAM17	YLIELIDRV	YYIELIDHD	9	706846339-stool1_revised_scaffold53487_1_gene72330	Y IELID	77.7777777778	85.7142857143	MNNIIGNTPYRNIQNKKYIDSTAEYIGKLADFLDKEQIPYSGRISEYKSTITVSGDENFKRASEILDKIKAENPRRFIGNTQYKYIRDKRIISMDADVVDKIAARLDSEHIMYSGIVEGEKGRITVSGSELEALVKGYIELERNGNAEIAYEIALTSDAYDDIYYICDQNGNAYYDEDGFAPTFNHVDDAEHYAQIHNIPITVDETLMNHWREIEHTDKIRHDNSELVASFPKSGEEYPDHFLYNAEGKSFQWIYYNPDGNFGEGEFVQKNIYEQDIIAAYNAKITSPDEATGRNEFIYSLFSSCEETVISSDTEAFTAIAKEYINKPTGTIELYGIVENGTNISSIDMLISALEGNCPAVHSEKEKTEDIVITENSDEIIIDGYEGTWYVVDTETVDGKELFLLENEEYGDETFGIIIDKDRNVLVDEAWNGFSDYHEKYDNITPEEKLANKVEAEWKAFLDDMKNESPAVLIESAYEISTKDNIQTYITEENLELTEKQINALLSSPNTLNDLYDDWSSDEYLNSYSDVAELLKITADKLSEAIDRENLMLFRKENRECTNMIEALAAKHYEDNSFNTEAALDELLEKYSFERIRTIAAANVVELYGRLHDGRIDRNNYEWAKNVIDALPEHIKAEMQPVGSNRLTMHTGLIDLLTNRVREYEAKSFEKEQEQPTPERTAEDIAIGDRYRYKGADVEVVSMNGIYPNDVGISKNERMGNSEYAVTSNVDKYELHRNGIYLGNVEKTVVSELDIAKKYIEDFHIREYGDESTDFSDLSNIGLVYTTLGDEGEHEFQVTANLVDQSVSYSIDGEIVRTDIYDSLADMIEKDLSFLDFDYFQTEGYKELEKKYSQKEEVKAVLAVSQYDTDKYYIANDITEEAVRNAIANSDKLFMELCALGGTQITEVEFAQYSQTEGIAAIDVNIDEQTMHVYGSGIVSFKDIKGIDDIAETLDLENNTLTFSVVTIDDEEPVVVGNYVGRYDITALDEYQEYIERTGKQFADVNVEFYQIGGDSESVSADDKECAYISEHLQEVMEHSDALCLESESYSVETPQELLDEEETEQEEVIEHESEIEWTPIPETADDNGRPTSYAAKYNDEMFWISQNPDGKFDIEEKDSQGNFSPINDDFSGFMRRGEAEQYFEENIGEYIAERDEKILDAIVGSITEPTPEQREEITRKNNTLNSFFNNNPLAVFREIVKSAGLEPTEDISIGDTKEIFNSLKSVDISIMGYTYSLEFEPHDDRLSVTNRASGRTSEFLLGHVKELMYLIANENNISRENLIYNEVMRGTGFEDGKFRVADFYQANPSKKDFADFLKNEYGIGGHSGDGPVKFADHDSKGIEITLTTGKENFTWNDVAKVISDLMDKGEYITQKDIDNRIRRAKLTIDNANEHTDFTSLVHAHEILQKYGVENPPQDNEYKIYQLKNSPENHAIRFEEYALAEKYGEPAKPENYDLVYSGSLDEFEDSNKLEAIYTKFNLDRPESFKGHSISVSDIIVMNNEANYVDSYGFVDVSDKFLGKEKDQINLNDYEKISLVRRTEWNDRNLSDVENPAFEEITISYTPDEDGSFTKYAFNRTNSISVDVWEDENSVSGEDMLSEIEAHLKNMRSGVSSSEYYIELIDHDGNTRRLENNYFTFIHGEMAGIVEKSDSPEGKSAIKSKYTITNEKNSYMIVDDVRHAIDELSNGSDDEYDWAAFLTAYKSVMEANVQSDIALPLYKSGADKILSKANSNDTETISKSDYQNALACLDMVLKNGHLLKNPEEKEIEQFSFFSPRSNYISTDEIKPINVSHKNTEKENPITSKQNSITISQPGSINYTITESTFSNLGGDKTRCQNNIAAIRLLKQIEREKRSATPDEQQILAKYIGWGGLANAFDSSKNDWSKEYAELKTLLTPEEYSSARSSTLNAHYTSYTIISSIYSALDNMGFKGGKILEPALGTGNFFGSMPEEMRNNSQLSGVELDSITGRIAKLLYPSANIQIKGYEDTNFENNSFDVAVSNVPFGSYKVNDKDYNKQNMLIHDYFFSKTLDKVRPGGIIAFVTSKGTLDKENSEVRKYLAERAELLGAIRLPNTAFKNNAGTEVTSDIIFLQKREKPISVEQNTPDWVFKDILDNGIAVNKYFADHPEMILGEMAEGNKMFGNGTTCVPFDGADLKEQLAAAIQNIKGEYNKTVKSAERENASHAETVSCPPDAPKYSYVISDDKLYYHKAGDTMELVDAKDTDRIKAMTQLRDGVHELLDLQINNYNGDNEVKISEAQNKLSKDYDDFVELFGRIGQAENKKAFANDNSYHLIKSLEKTDNSGNFIGKADIFSKKTINPQIVIDHCNNAQDALILSLSEKMRVDMDYMSMLTDKSESELVAELGDKIYQNPQKNMRWESADEYLTGNIRAKLAAAEKAGLERNIEALRAVMPQRIEAADISVKLGSAWIDPEYIRQFILETLKPDFQTRNSIEVIYSEATDKWKVDGYQHSYGNTLATETYGTSDMNAYEIIEVSLNMKKAEIRERVKDENGIEVKDEKGRYVLAVNQDKTMVVQSKQDELKKKFKDWIFATPERREKLTNLYNEKFNSVRLREYDGSHLNFVGMNSNIALKPHQKNAVARSLYSNGNTLIAHEVGAGKTFEMVAIAMEGKRLGLHSKPLITAPNALTEQWGDAFRTLYPNSNVLVATEKDFKPENRRNLFAKIATGDWDAVIIGHSQFDMIHLSRERELETLYSEVDKLEAALDEISATSNKGSYSVKQVERAIKSYTDKIQRLLEKTPKEDMLCFEQLGIDKIFVDESQAYKNLDTPTKMQNVSGIGSGGSGRSMQLLMKCRYLDEVTGGKSVIFASGTPISNSMSEMYTLMRYLQADKLRELGINSFDRWASIFGETTTSMELSPEANGKYQMKTRFAKFQNLPELMNIFKECADIKTAATLNLDRPDFEMHNINVPATKMQAKMIKNLGERAKLIRAGAVDPTEDNMCKLTVDGRKIGLDQRCMNPSLPDDPNSKVNVCINNVFDIWKQTAEKKSTQLIFCDLATPQAAVNENTYTLYRKDTKGEYAPVYSAKLGQKDTADKIFKKLTGSKPPRNFKAGGVFDGDIIMLHTVDYDTMTASNSAVMALSGKISEIPEETWSKLHHSPTETFESERKFCVYDDIKQKLVAKGVPEKEIAFIHDADTTEEKQKLFAKMNKGEIRVMIGSTQKCGAGMNAQERMIALHDLDAPMRPSDMEQRHGRIIRQGNTNTKVDIYRYTTDKTFDAYLYQMLENKQKFISQIMTDKSPVRSCEDVDEIALDYAEVKALCAGNPLIKEKIDLETEITKLNVLKSSFLSQKYAVQDKAYTILPREKSVKEIYIDKLKKDVEFAEKEQPLQNEDGKNYYPVTVGDKKYHEKDAAGEAIRQAVLDNKDILQGKEVHIGSYRGFEMTAFLDVFSKKIKVNLQGATNHYGELNMDINVKAGGNIIRLDNVINSIGITLMKEEEGLQAICADIEQAKAAADAVFPQEQELAAKEKRLVEVNAQLASTKVNTQDRSSELYAALVDICPALQYSKEFHCKYEAGEGIEPLCIERNGDVVFVAHTYTQNGDLMYDPAIEFYFDSKNQKAEALSYELSGMGMYQDFRDGNLPNDKADVEEMALETMFPNIKDYNYELVDTDLDAEIDENERCMAEKGMNR	3	2,8,9	HLA-A0201	0.01	2.4695	55	36778.1445	FALSE	NA	NA	NA	K03561	cytoplasmic	0.0441988950276	0.0544593528019	3	0.05329
P78536	ADAM17	ADAM17	YLIELIDRV	YSIELIDSD	9	MH0447_GL0241314	Y IELID	77.7777777778	85.7142857143	MRIQQLRFYSIELIDSDDEVLVVMAEQLGMCIVF	3	2,8,9	HLA-A0201	0.01	2.4695	42	32714.9922	FALSE	NA	NA	NA	NA	cytoplasmic	0.00789265982636	0.00789265982636	1	0.03156
P78536	ADAM17	ADAM17	YLIELIDRV	YRIELIDKN	9	O2.UC24-2_GL0019448	Y IELID	77.7777777778	85.7142857143	MKDAQRNIMMRELEYVIRLATGNYRIELIDKNDYVIIDHNNGTYQMARVECDSPLKMAADITETALHGKYYETKEGDPDDDED	3	2,8,9	HLA-A0201	0.01	2.4695	80	43834.0664	FALSE	NA	NA	NA	NA	cytoplasmic	0.00157853196527	0.00157853196527	1	0.03839
P78536	ADAM17	ADAM17	YLIELIDRV	YSIELIDVN	9	MH0283_GL0006664	Y IELID	77.7777777778	85.7142857143	MAQIAQQDNLIIEITGALAEMDETTKQKLIDCIKVGTITDVIVVSTEAAKKVNYSKVLGYMVDTTAEESPKYSIELIDVNGGKLVKVLLN	3	2,8,9	HLA-A0201	0.01	2.4695	41	32128.1348	FALSE	NA	NA	NA	NA	cytoplasmic	0.00315706393054	0.00315706393054	1	0.02636
P78536	ADAM17	ADAM17	YLIELIDRV	YKIELIDTW	9	MH0405_GL0102048	Y IELID	77.7777777778	85.7142857143	MALLKLTSENHEANWDVPCLCREDDNSYFLYYFGFFKPAFRTYELPDNCTYKIELIDTWSMTIEKLPGIYSGRIRIDMPEKQYMAIRMRKV	3	2,8,9	HLA-A0201	0.01	2.4695	24	21308.6016	FALSE	NA	NA	NA	NA	cytoplasmic	0.00947119179163	0.458563535912	4	0.80998
P78536	ADAM17	ADAM17	YLIELIDRV	YKIELIDNA	9	T2D-110A_GL0075146	Y IELID	77.7777777778	85.7142857143	MKKVLVAIAMVIGLGNGIMIAATPAFSINETSNTVVADGYSKIEIKDIPESVMQAVEKENPGCYFFEAYIGTLGGQTVYKIELIDNAGESFVVVVNERGENIK	3	2,8,9	HLA-A0201	0.01	2.4695	15	11484.1309	FALSE	NA	NA	NA	NA	secreted	0.0299921073402	0.0299921073402	1	0.04376
P78536	ADAM17	ADAM17	YLIELIDRV	YKIELIDQA	9	V1.UC41-0_GL0089656	Y IELID	77.7777777778	85.7142857143	MKKVLVMIVTVMSLGNGIMEAATSALPINGTNYVYATDGYSKIEIKDIPEKVMQAVEKENPGCYFFEAYIGYQGGQTVYKIELIDQAGESFFIVVNDKGENIK	3	2,8,9	HLA-A0201	0.01	2.4695	15	11636.9814	FALSE	NA	NA	NA	NA	secreted	0.00394632991318	0.00394632991318	1	0.07672
P78536	ADAM17	ADAM17	YLIELIDRV	YRIELIDTR	9	SZEY-30A_GL0011705	Y IELID	77.7777777778	85.7142857143	PGALEPWDEPVWTLYEPDLQDGDAPADLMENPFFKLHASLTEAERDALNLKDSAYCGHYEEKAFIKYYGIQQPGRSCMFLPKNHTYRIELIDTRERKKSVLMNGASGTVWFDMPGKEKMAVFAIATS	3	2,8,9	HLA-A0201	0.01	2.4695	26	22912.4219	FALSE	NA	NA	NA	NA	cytoplasmic	0.026045777427	0.026045777427	1	0.7188
P78536	ADAM17	ADAM17	YLIELIDRV	SMIELIDNV	9	ED13A_GL0032685	+IELID V	88.8888888889	87.5	DLAEKLEPWLEPIADGMKWAIGDHAYKGYVERQKIKFLAVEHARGRTFNNSYVIVDEAQNISVEAMICLLTRVGQDCRLIICGDIAQKDIKGDSGLALLMEVYEKYENAPFSMIELIDNVRSIESKAFYDIFKDMGKV	3	1,2,8	HLA-A0201	0.01	2.4695	0.02	3.6616	FALSE	NA	NA	NA	K06217	cytoplasmic	7.89265982636e-4	7.89265982636e-4	1	0.24801
P78536	ADAM17	ADAM17	YLIELIDRV	YSIELIDTE	9	V1.UC60-0_GL0107569	Y IELID	77.7777777778	85.7142857143	AESAVNSYGRSLKVIGCRLINANRPCIGAGTYNNYSIELIDTELYSGVGVYEEYKRGALYVHAKADGTGVSQSLKIIRCDVYCEDSLAVTLRGYSSNSVKNFDITAINCNVYSAINGKSDSIVDNNFGTESGMLLNDRSYGNNVSVLNKV	3	2,8,9	HLA-A0201	0.01	2.4695	22	18942.1895	FALSE	NA	NA	NA	NA	cytoplasmic	0.00236779794791	0.0142067876875	2	0.02917
P78536	ADAM17	ADAM17	YLIELIDRV	VVIELIDIV	9	V1.UC55-0_GL0204141	IELID V	77.7777777778	85.7142857143	MPVLNSSGMYYPLTKMNFVVTVDSISGFAAFSEVTGVDASVDVIEFRQGNAGSLAPVKIPGLVKHGNITLKMGYTRAQDFKTWIQECVSERRKEGIRHNVVIELIDIVSKDSPQAVTEGEDSTLTWILKDAWVCKYNGPDLNASTSEVAIESVEIAYEELVIPN	3	1,2,8	HLA-A0201	0.01	2.4695	1.3	139.1888	FALSE	NA	NA	NA	NA	cytoplasmic	0.0142067876875	0.0142067876875	1	0.82931
P78536	ADAM17	ADAM17	YLIELIDRV	YDIELIDKI	9	MH0143_GL0160967	IELID +	77.7777777778	85.7142857143	MTSQIYLKDFDQVYDETYLDVLRFIVCNSININDVNDILQEVYMELFKILKKKNLDNINIKSYVISIAANKIKKYYSLIYKISKISLFTKDEYDIELIDKIKDDIDIERLIVNKNEWEKIWLYIKNKSNQNIPKIFYLYYNLDLTIKQISKELNLSESYVKNILYRTLKELYSKFNKECD	3	2,8,9	HLA-A0201	0.01	2.4695	14	11209.873	FALSE	NA	NA	NA	K03088	cytoplasmic	0.0157853196527	0.0157853196527	1	0.52858
P78536	ADAM17	ADAM17	YLIELIDRV	AGIELIDIV	9	MH0088_GL0112544	IELID V	77.7777777778	85.7142857143	MKGLWTKDIRLISSQQKNLAVIWLVAAGILIATDQISFAITYTSVITIMTAISTISYDTFDNGNAFLFTLPFSRKEYTREKYLFSLFWGMITVIGGILLVVIVTAAKGTLLMRSEEIVMTVLLNIPMLLIFQSMALPFLLKYEAEKGRIALAAMIGGIVFVVIFFFKMFETAGIELIDIVMNQMYLKNITLWASIYIISIVIWFLSLKIAEGIMLKKEF	3	1,2,8	HLA-A0201	0.01	2.4695	9	5319.4282	FALSE	Firmicutes	Anaerostipes	Anaerostipes hadrus	NA	transmembrane	0.681925808998	0.681925808998	1	0.08554
P78536	ADAM17	ADAM17	YLIELIDRV	DGIELIDIV	9	MH0145_GL0067008	IELID V	77.7777777778	85.7142857143	MSLNLTIDQGNTVAKMALWDGIELIDIVNEAHLCAQTVEQFTHGRGAIDAAIYCSVSDDGSAVLGSIRHIAKRVCRLSSRCRLPIKIDYGTPGTLGADRIAAAVGAVSLHPGQNLLVVDAGTAVTYDFVTADGTFRGGNITPGLKMRLDALHRYTARLPQLEVPASIEHRRVLGKDTADAMILGAVYGIVGAVSFYMSKLRDTKVVMTGGNAPLLSPLLDFEVDVDEHLVSKGLNSILLYNENKK	3	1,2,8	HLA-A0201	0.01	2.4695	28	24198.6582	FALSE	NA	NA	NA	K03525	cytoplasmic	0.00236779794791	0.00236779794791	1	0.22597
P78536	ADAM17	ADAM17	YLIELIDRV	GNIELIDIV	9	MH0397_GL0192253	IELID V	77.7777777778	85.7142857143	IFDMKLFKEDMEQVNENENSKKIPAYKKILIEEYWKVQDDKLFDIVQETLEDVKKGNIELIDIVKLFAYFVYFSKNNLISYDLETLMPIFIDGMNLSANHSSYCKNVEEELGKVLIKEETDEMEEIINRFNELNEELLKKEYKEKAEEIFKSIPMKMEKFYERFDAECMNIPIFKYYDPYQAFQRISCASNEDIVAIKEKIIDRANNNPEITKIEALNLKMLGQIINDYVKGKETTIKTVLLREFAKELNEIVKK	3	1,2,8	HLA-A0201	0.01	2.4695	15	11377.7617	FALSE	NA	NA	NA	NA	cytoplasmic	0.0307813733228	0.155485398579	3	0.08243
P78536	ADAM17	ADAM17	YLIELIDRV	YRIELIDGV	9	HT14A_GL0030294	Y IELID	77.7777777778	85.7142857143	MKRRKRELGYSNAKVAELSGVPLGTVQKIFSGETSYPRYATLQALEQVLGEPSSTTGKCFVNETTAPYLTKKQGDYTLKDYYAFPEDYRIELIDGVIYNMTSPASAHQLIAGYIYNQLFNHITGKHGDCLPMISPIDVQLDCDNKTMVEPDVIVVCDRNKVIKRCVYGAPDFVLEVLSPSTKKKDMIVKLNKYMNAGVREYWMIDPDKKVVSIYDFEHEDYPLICGFEDNVTVSILDGQCQIDFRKMYNYISFLYED	2	2,8	HLA-A0201	0.01	2.4695	6	2230.7605	FALSE	Firmicutes	Emergencia	Emergencia timonensis	NA	cytoplasmic	0.0655090765588	0.0662983425414	2	0.39761
P78536	ADAM17	ADAM17	YLIELIDRV	YRIELIDGV	9	V1.UC16-0_GL0084074	Y IELID	77.7777777778	85.7142857143	MTIQEMKRRKRELGYSNAKVAELSGVPLGTVQKIFSGETSYPRYATLQALEQVLGEPSSITGKCFVNESTAPYLTKKQGDYTLEDYHAFPEDYRIELIDGVIYNMTAPASAHQLIAGYIYAQLFNHVAKEQGDCLPMISPIGVQLDCDDKTMVEPDVIVVCDRDKVINRCVYGAPDFVLEVLSPSTKKKDMIVKLSKYMNAGVREYWMIDPDKKVVSIYDFEHEDYPLICGFEDNVTVSILDGQCQIDFKKMYDYISFLYED	2	2,8	HLA-A0201	0.01	2.4695	6	2230.7605	FALSE	Firmicutes	Emergencia	NA	NA	cytoplasmic	7.89265982636e-4	0.0662983425414	2	0.27941
P78536	ADAM17	ADAM17	YLIELIDRV	YSIELIDDS	9	MH0129_GL0025578	Y IELID	77.7777777778	85.7142857143	ELQLASEVFDENGEEKIENFLDQYSNYQTSYQMKVTENNITKTYIAKYNQYFYCIEDNIGYIIADKMVHTFHLNDSKIVIDELYLNQYGATLNQIARIASYFGNYSALAGIEEYIDDLVPPYMARIHNSNKYFTTNIDYLSFIPNIDTTNIIGYSIELIDDSSMTIETYKSTSLSLSNKDFNTYENASMNRGEVQSTIQITSISQVKNDTLDSFMSSTDHLISIEEMLEKFENLPTSYTIQIDHEDYAIVGNHYYLNVKTNEFYAFINGKVNRYQFNPDFDYTQGETPY	3	2,8,9	HLA-A0201	0.01	2.4695	27	23305.709	FALSE	NA	NA	NA	NA	cytoplasmic	0.0118389897395	0.0118389897395	1	0.02647
P78536	ADAM17	ADAM17	YLIELIDRV	KQIELIDIV	9	MH0037_GL0054950	IELID V	77.7777777778	85.7142857143	MRGVWNWIVTRTADYGLPKQIELIDIVQILLIAFFVYHLIRWLQNTKAYTLMKGIFLIGVFVIIANVLKMQTILWLFGNIGGAAITAVVIIFQPELRRVVEQIGEKNPLSAISFASGQEENERFSDKTINELVRASFEMGEVKTGALIVIEKTITLEEYEKTGIPIDGVLTSQLLINIFEKNTPLHDGAVIVQGNRVTYATCYLPLSDNMRLSKDLGTRHRAGVGISEVTDSMTVIVSEENGKISVAYEGTLSRGLTAEELEEKLRSIQKKPTDEKAHKRWKGWFHNEK	3	1,2,8	HLA-A0201	0.01	2.4695	0.5	38.2248	FALSE	Firmicutes	Fusicatenibacter	NA	K18672	transmembrane	0.149960536701	0.823993685872	2	0.19836
P78536	ADAM17	ADAM17	YLIELIDRV	YSIELIDIY	9	MH0100_GL0138282	Y IELID	77.7777777778	85.7142857143	MLDGIIVINKTKGCTSHDVVSKVKRILNEKVGHTGTLDPNATGVLPLLIGKGTKLSYYLIEHDKKYKVVLQLGIKTDTADCEGKIIEEKEVLDENLAEENIKTILDSFVGEQSQIPPMYSAIKVNGKKLYEYARKNQEVKLTPRKITIYSIELIDIYPEDKQIMFEVSCSKGTYIRSLCEDIAKNLNTVGYMKELERISVGQFDISNSITIEDLEKNKNSAEFINKHFITIEDYFKSLNENNKIYLENSKIPLFLNGVKLTFPLSDGLYRIYDRNNYFIGIGMVKNTLLKREIIVEKDS	3	2,8,9	HLA-A0201	0.01	2.4695	17	13683.6738	FALSE	NA	NA	NA	K03177	cytoplasmic	0.0220994475138	0.0220994475138	1	0.62705
P78536	ADAM17	ADAM17	YLIELIDRV	GNIELIDIV	9	O2.UC8-2_GL0129012	IELID V	77.7777777778	85.7142857143	YENDPDLIRFLRENTRLIISTFEKSGTRNLRILKHALNDFQKIYEMVEKNYPNINNRIMQTMLIFTIAISFEIKAGKITKEKFVNIKDNEEYKSIIVSSRTLMDNRQFYIKEFDSNYYYNFKAEYRFFKFIEYYVRTRIFDMKIFKENMETIRNTVDTENLPGYKRLLTEEYWKISDDEFGKVIEDVLEDVKQGNIELIDIVKIYAYFSYFSRKGLIEMDIKTLKNIFFNGMNVSSLKSKYCANVEEELAKVAIEQVQEDMEDILKHFNGLNAQLLDKMYKEKAELIFKCIPMRMEEFYEQFDREC	3	1,2,8	HLA-A0201	0.01	2.4695	15	11377.7617	FALSE	NA	NA	NA	NA	cytoplasmic	0.0205209155485	0.155485398579	3	0.07925
P78536	ADAM17	ADAM17	YLIELIDRV	KQIELIDIV	9	V1.FI15_GL0118504	IELID V	77.7777777778	85.7142857143	QKKTGRGKKKGSDSVRGVWNWIVTRTADYGLPKQIELIDIVQILLIAFFVYHLIRWLQNTKAYTLMKGIFLIGVFVIIANVLKMQTILWLFGNIGGAAITAVVIIFQPELRRVVEQIGEKNPLSAISFASGQEENERFSDKTINELVRASFEMGEVKTGALIVIEKTITLEEYEKTGIPIDGVLTSQLLINIFEHNTPLHDGAVIVRNNRVTAATCYLPLSDNMDLNKNLGTRHRAGVGISEVTDSFTIIVSEETGNVSYASGGELHTAVTPSDLREQLHKIQKLAKKPEEKKGWHIGGMRQKVEGEKK	3	1,2,8	HLA-A0201	0.01	2.4695	0.5	38.2248	FALSE	Firmicutes	Fusicatenibacter	Fusicatenibacter saccharivorans	K18672	transmembrane	0.822415153907	0.823993685872	2	0.19836
P78536	ADAM17	ADAM17	YLIELIDRV	YGIELIDIV	9	MH0189_GL0006812	IELID V	77.7777777778	85.7142857143	MAKQNKFYLRLAAFVAAVVILLAAGPFYIVNEGDQAVVTRFGQIVKSCTSTGLYFKIPFLDVVTFYPAKILSLEGDQARIPTKENQFIIVDTTSRWKISDPALFYQSFKTLDAAYNKLSDVIDSSTRTIITRNRLSEIVRSSNLINEEKDSADSNQLAGIEGEDSAEIEALVNVNSNNESVSKGRSALCQEMADDARKMVGEYGIELIDIVPRQIKYSDELTESVYNRMIKERNQVAQAYRSLGEGKKSEWLGKLENEKRTIESEAYRKSEETKGKADAEAAAIYTQSYTRDPKFYEFWKSLESYKNTIGNFDVTYSTKMDYFKYLYSSDGKRQ	2	2,8	HLA-A0201	0.01	2.4695	3.5	746.9527	FALSE	Spirochaetes	Treponema	Treponema succinifaciens	K04087	cytoplasmic	7.89265982636e-4	7.89265982636e-4	1	0.0758
P78536	ADAM17	ADAM17	YLIELIDRV	YSIELIDKS	9	MH0143_GL0024642	Y IELID	77.7777777778	85.7142857143	TTIVFLPEDDSLINYSIELIDKSDTENYNIYNFTIKTIKPKLNLYNVEPNGTTGSNVYANWETNDDEEYSACYTLNGITKEYKSGQVLSNEGDYTITLSDEIGNQTTVKFSIDKSIDFVIADAQGKQYKVEEIRYINFDIRLINKENLSISITKNDEDFDYEFGLMITDEGTYVVRLFDEYGNSYFFTFEIDKTPPKATLYGVEEFGKTRGSAWITSQESNLTCWYVKDNSIREEYRLGDEITAHGKYIVYISDRAKNYISFEFEIDKEISYDINTYHGGISNAGVRLIAYENLKIIMYKDGKPFDYKFEQILNDDGEYSYTITDELGNRTSSFFTIIT	3	2,8,9	HLA-A0201	0.01	2.4695	22	19259.2031	FALSE	NA	NA	NA	NA	cytoplasmic	0.00789265982636	0.00789265982636	1	0.02769
P78536	ADAM17	ADAM17	YLIELIDRV	YKIELIDTW	9	O2.CD3-0-PT_GL0153494	Y IELID	77.7777777778	85.7142857143	MCIFPKFYTYNTTDPENYAFQGNAQDGFNLTRFNNDFFEKLEKRIQQLDDLGIEADIILLHPYDRWGFSKMTKQQDIFYLSYVVKRLCHFKNIWWSMANEYDLMPQKTVEDWETYAKVVIENDPYGHLRSIHNCIPLYDHNRPWITHVSIQRVDVYKTAEMITDWRKQYRKPVIVDEVGYEGNIDFGWGSLTAQELTRRFWESCMRGGYMAHGETYVDKGDQIWWSHGGRLHGESPARIAFLKEQMAQLPDDVLPLTLTQENHEENWDSVCLHEGEHFFLYYYGFFRPLYRNYTLPAGKKYKIELIDTWNMTTEELPEIYEGKIRIKTGARQYMAVRMKEVK	3	2,8,9	HLA-A0201	0.01	2.4695	24	21308.6016	FALSE	NA	NA	NA	NA	cytoplasmic	0.0899763220205	0.458563535912	4	0.931
P78536	ADAM17	ADAM17	YLIELIDRV	YKIELIDEQ	9	MH0398_GL0206150	Y IELID	77.7777777778	85.7142857143	MIYGGHFEPDKKIQKIKELESQMDETNFWQDKRRSEKVINDLNYLKKQLNEVEECKKNVENDIETINLLKNEFDLELVKILQEQIDVLDKRIENLEISLLLSGKYDSFDAIVEIHSGAGGTEACDWAMMLKRMYVRWCDAKGYKIELIDEQRGDEVGIKSSTIIVHGINSYGYLKGEKGVHRLVRISPFDSNSRRHTSFASVDVTPLFDNKDINIEIQESDIRVDVYRSSGCGGQGVNTTDSAVRITHFPSKIVVTCQNERSQIQNKEKALEILKNKLYQLELEKKQNDLKEFKGDLMDINFGSQIRSYIMHPYSLVKDHRTNAETSNVLKVLDGDIDLFITSYLKRRS	3	2,8,9	HLA-A0201	0.01	2.4695	49	35583.1016	FALSE	NA	NA	NA	K02836	cytoplasmic	0.00473559589582	0.00473559589582	1	0.09499
P78536	ADAM17	ADAM17	YLIELIDRV	MYIELIDIV	9	MH0198_GL0048747	IELID V	77.7777777778	85.7142857143	MYIELIDIVFLVIICFCIGFYVDAIKFMKYYFVRVAFLLGLVFMSACASCGEKDKKEIVLDGMEVGGVENNIKRYTNPVIATSVPDPTTIRVQDGTYYLYGTENIRNLPIYRSEDLVNWTQVGTAFTNETRPTDVEGASLWAPEIRYIKGKYVLFYSLAIWGQEWVSTIGYAVSDKPEGPFTPKGIVFSSHDVNVQNSIDEFFYEENGRYYMLWGSFRGIYLMELNVTDDLVITPKKETMIQVAGTAFEAVNVWKRDGYYYLFASIGSCCEGANSTYTTVVGRAKNLSGPYLDKDGERMLDNAYTVVIGKSSAFVGVGHNSILQKDDKGNTWMLYHGYQLNKVDDGRLVLLDRVLWDEEGWPYVEGGQSSLKADVPEIN	3	1,2,8	HLA-A0201	0.01	2.4695	7	3338.2073	FALSE	NA	NA	NA	K06113	transmembrane	0.00236779794791	0.00236779794791	1	0.15166
P78536	ADAM17	ADAM17	YLIELIDRV	YKIELIDTW	9	MH0333_GL0063682	Y IELID	77.7777777778	85.7142857143	MEHVEKYKIFQKELVGTKEGNPFKDIIIKTSFINENEKIETEGFYKGNGLYEIRFMPQKTGKWQYVVESNDSQMNGIQGEFVCDEASKKNHGRVCLKKDVMSKNKINFYDNEDDFHFAYEDGTNYYPFGTTCYAWINQTNELQEETLHTLKHSPFNKIRMCIFPKYYSYNTEDPQNYAFIKDEKGFDFTRFDNTFFENLEKRIQQLDELGIQADIILFHPYDRWGLSKMTKQQDIYYLSYVIRRLSHYKNVWWSLANEYDLMPQKSIEAWDEYARVIMKYDVYGHLRSIHNCIPFYDYHKSWITHVSVQRVDVYKTAEMVSQWREEYHKPVIIDEVGYEGNIDYGWGSLTGQELTRRYWEGCLRGGYLSHGETYVDKGPSIWWSHGGKLYGESVERIGFLKTIIENAPQGVKPLKLTAENHEENWDSICLCKEDHWYLYYYGFFKMMYRNYTLPQGKKYKIELIDTWNMKIKELPDIYEGKIRICLGGKQYMAVRMIEIK	3	2,8,9	HLA-A0201	0.01	2.4695	24	21308.6016	FALSE	NA	NA	NA	NA	cytoplasmic	0.0220994475138	0.458563535912	4	0.74713
P78536	ADAM17	ADAM17	YLIELIDRV	YKIELIDTW	9	MH0086_GL0078306	Y IELID	77.7777777778	85.7142857143	MAKTVEKYKVFDLELSGTSQGNPFQDVQLTADFSNGIQKLTVKGFYKDQGKYGIRFMPQAEGNWTYETHSSDPQLDGQTGEFLCTPAAAGNHGRVCLKKDVLPKKEVNFYVTEDEFHFAYEDGTRFQPFGTTCYAWVNQSEQVQEQTLETLKNAPFNKIRMCIFPKFYTYNTTDPERYAFQGNAKDGFDFSRFDNVFFENLEKRIQQLDELGIEADIILLHPYDRWGFSKMTKEQDIFYLSYAARRLSHFKNIWWSMANEYDLMPQKTVEDWDTYARVVMENDPYGHLRSIHNCVPLFDHNRSWITHVSVQRVDVYKTAEMVTDWRNQYRKPVIVDEVGYEGNIDFGWGCLTAQELTRRFWEGCMRGGYLSHGETYVDQGDQIWWAHGGTLHGESTARIAFLKEQMAQLPDDIQPLTLTPENHEENWDSVCLHDGESYFLYYYGFFRPLYRNYTLPAGKKYKIELIDTWNMTTEELPEVYEGKIRIKMGARQYMAVRMKEVK	3	2,8,9	HLA-A0201	0.01	2.4695	24	21308.6016	FALSE	NA	NA	NA	NA	cytoplasmic	0.400157853197	0.458563535912	4	0.931
P78536	ADAM17	ADAM17	YLIELIDRV	YKIELIDGV	9	V1.FI14_GL0120940	Y IELID	77.7777777778	85.7142857143	MYQSGVENPVYYKAVDKNGNKVSFYDDNGNEIKYTVIMNSDGTPYLERTNGESPINSGKQTTDGYTYSIIGISFNDYKRIALKNVKGGKYLENIDNLPNLNNQAYFISRAVISLRKAVEEKDITETDNMKNFREYINSVCNKTYSSFSDITDNNVGEKIIAKLKENIKNGSDYAQVWTIFESEVNKITTDLQKNQFNMESKYYSKRQNLVHYVLANERTYTLQGTEGGAIVSLFGWIPKVGDAFILLDSGIRSIWPTDQEYYGMLHFGSEAFNWNNGSPQKGNFDVSIDRENNEMLITTKSGFLGTKRDQMKWDLSGWTSRYGKPIELSLALHLSTMAPDFVYDFCANQNLQTSVNIQTDHITYKYSYQYHTAGGKTIKDTEIKSAMEEINKNKLEDVNQVFNIDETEIKQYDGYQYSFGGNEIVDNTVLPYEVLDSTSIIYVKYGATNGEEKLYKVLYKGTKTPVSFFSDPVTPGNHDYKIELIDGVPYFTDVGNVGKIDDETDDIITLSELLDRNHGFHKVNVDGKEISVR	2	2,8	HLA-A0201	0.01	2.4695	4	1088.0249	FALSE	NA	NA	NA	NA	cytoplasmic	0.0165745856354	0.0165745856354	2	0.09329
P78536	ADAM17	ADAM17	YLIELIDRV	GEIELIDIV	9	O2.UC53-2_GL0111923	IELID V	77.7777777778	85.7142857143	MDDLIESILDYVRSDYTDYAIMINGEWGSGKTYFWNNQVKKKIESLKLNGKKFTTIYMSLYGISNLEEISKKIFMETSQLMDRNLRKYMNSNGQTTIPEYAKTGIDMANFFGNTSNGGKLDYEEFFSTDDKVLCFDDLERANVDVIDILGYINNFVEHDHIKTIIICNEKELSTKIKNSNLEMKTFIATYLLDKQGELNKSDKPMVEKIQEKIEHVFDKAIDYERIKEKLVGETFEYAPQFDYIINGILMRFESNRELIRFLRENTELIISTFKKSGTRNLRILKHALNDFSKIYEEVNKFFPNTNNRVMQTMLIFTIAVSFEIKAGKITKEKFKNIQNNEEYKSILVSSRVLMDNRQFYIKEFDGNYYYNFKTDYRFFKFIEYYVRTRIFDMKLFKTEMEDVNASPKSKKLPAYKKILVEEYWKIQDEKFSGVVDEVLNEVKNGEIELIDIVKLFEYFVYFSKSKLILNDIQTLKTVFLNGMSLSSLHSKYCPNVDEELGKVNIRDEGEYSNDEVKEILTRFNELNEQLLEKEYKEKADEIFKCIPMKMEQFYERFDKECTNIPILKYYDSFQVFQRISCASNEDIVAIKEKIVKRAKENADILNQERENLIKLKRLMDAYISGKDITIKVVLLKEFSKELGQILEV	3	1,2,8	HLA-A0201	0.01	2.4695	15	11654.3682	FALSE	NA	NA	NA	NA	cytoplasmic	0.017363851618	0.017363851618	1	0.15923
P78536	ADAM17	ADAM17	YLIELIDRV	GNIELIDIV	9	O2.UC30-1_GL0116492	IELID V	77.7777777778	85.7142857143	MKINVLFITMSQKDTSKKGHQEMEWRFSMEDLVESILDYVRSDYTDYAIMINGEWGVGKTHFWNNKIKKKIESMQLNGKRYTTIYMSLYGISNLEDISKKIFIETTQLMDKNLRKFMESTGQTTIPEYAKTGLDMANFFGVTQNGDKIDYSEFFSTDDKVLCFDDLERANVDVIDILGYINNFVEHDHIKTIIICNEKELSTKLKSSNIEMKTFIATYLLDKQGELNTTDKPMVEKIRNKIEHVFDKANDYERIKEKLIGETFEYAPKFDYIINGILMRYENNPDLIRFLRENTRLIILTFERSGTRNLRILKHALNDFQKIYEMVEKNYPNTNNRVMQTMLIFTIAISFEIKAGKITKDKFINIKDNEEYKSILVSSRTLMDNRQFYIKEFDSNYYYNFKAEYRFFKFIEYYVRTRIFDMKLFKENMETIRNTVDTDNLPGYKRLLTEEYWKISDDEFDRVIKEVLEDVKQGNIELIDIVKIYAYFSYFSRKGLIDYDFKTLKSIFFNGMNLSSLKSKYCKNVEEELSKIAIEQVAEDMNDIIKHFNNLNSQLLDKMYKEKAEEIFKCIPMKMESFYEKFDRECMNIPIFKYYDVYQLFQRISCASNEDIVLIKEKLINRVDKNPKEIEPEMDNIKQLKQVIDDYLKGKDQSIKIVMLKEFSNSLGYIIDKCKSSFFNKKEV	3	1,2,8	HLA-A0201	0.01	2.4695	15	11377.7617	FALSE	NA	NA	NA	NA	cytoplasmic	0.122336227309	0.155485398579	3	0.07925
P78536	ADAM17	ADAM17	YLIELIDRV	GKIELIDIV	9	MH0104_GL0087726	IELID V	77.7777777778	85.7142857143	MQKINLKIYSIYFKFKNTYLFLIFTRERDEKMEDLIESILDYIRSDYTDYAIMINGEWGSGKTYFWNNKIRPKIENMSVNGRRLTPIYMSLYGISNLEEISKKIFIETTQLMDKNLKKFMNASGVNAIPEYAKTGLDMANFFGVTQNGDRLDYGQFFSTDDKVLCFDDLERANVDVIDILGYINNFVEHDHIKTIIICNEKELSTKLKSNNLEMKTFIATYLLDKEGKLNLKTDKPMVERIRDTIEYVFDKANDYERIKEKLIGETFEYAPEFNYIINGILMRYEKYPELIRFLRENTNLIISTFNKSGTRNLRILKHSLNNFKKIFDMVNKSYPNTNNRILQTMLIFTIAVSFEIKAGKITKDKFININSNEEYKSILVSSRVFMDNRQFYIKEFDNNYYYNFKAEYRFFKFIELYVRTRIFDMRIFKENMEVIRNTIDTSQLPGYKRLLTEEYWKIPDDQFEGVITETLEDVKNGKIELIDIVKLFAYFAYFIKKELIDYDMRTIKSVFFNGMNISSLTSKYCENVDEELSQIAVNDEETSEMEDILQHFNEINLQLKDKMLKEKAEEVFKCIPMKMELFYDKFDKECMKVPIFKYYDCFQMFQRISCASNEDIVTIKEKLADRAKLYKKELAPELANIKKLKNIMDDYIDGKQPSIKLVILHDFANELANILALYESTNDAKVFVDEEENSL	3	1,2,8	HLA-A0201	0.01	2.4695	18	14653.6885	FALSE	NA	NA	NA	NA	cytoplasmic	0.232833464878	0.232833464878	1	0.09594
P78536	ADAM17	ADAM17	YLIELIDRV	YCIELIDKI	9	NOM018_GL0034232	IELID +	77.7777777778	85.7142857143	MSDTKKIVNVIITNVSSINPEYYQKRRYIYEDDEINEENTIEGWVTNEPPIKYLIKDLKSKNQKLDKVILITSNEANEKIKKPEIRDNKNNNIEADYCIELIDKIKKFCNQENITINCSDINNIIDLKQNKLIIKKSNNNNELIVEIQKDIPKNQFEQKFGYDKVSSVRVLTDNISEFCEEKGFDCPNMDTCIDLGEGNKDSDVTSAITEVSSKLIELLQDKDSQVNLYIEANGGIRYVLVMLIAIINALETVYDNIKLKKIFSMVLSDRDKDGRIYIRDTSMIYASIELVSAIKEFINYGRIKSLQDYFKKRKEISKHKNLDNFSEEVFDDINKCVNNLSQLADNLQLCRTEQIINSFYGTNDTNSIKEVLEEFKNKYDKDDINNSDAKVFNDVIKNILQEYKDIYNNTDKYQNKFLNLPKIIQWCIDKDYIQQALTLCSERLPKYIVENGIVTINETLKEVASKSKKNYEENYHFLVQYIYSSYYKFVSYSKLYELLDLYKKQYNLYNILSEEKQEKLSDIENISKKLNDIIKINNREKTAWVNSVKKSFEDLIVEDNQKLEELLNEVDKVIPDIKNETNNNNKKFDRIIDKYLKNFKFDEYTKDYNKYLSKAEEFSQQLKKQIEAISKGTINNKNQYNKDSLKYAYFYLFDDKYLTTSDMDTFIKMQVIYGILKQQRNLSNHASDGNRQQSDNVLSMEQIKVLIKEELNVINEYNNKHNK	3	2,8,9	HLA-A0201	0.01	2.4695	6	2238.7881	FALSE	NA	NA	NA	NA	cytoplasmic	0.0339384372534	0.0339384372534	1	0.15355
P78536	ADAM17	ADAM17	YLIELIDRV	YSIELIDNG	9	MH0229_GL0044744	Y IELID	77.7777777778	85.7142857143	MKRLIVFIVVACLAVTACGCGGKNTIVKDGNKKTQIAAATYSDTKNTEYVICAQNGSLKLSFCPATTHFCIENTKDGSLWYSSPQDLSGETASKLVQMKMQASLIIDYTDTAAKKTGNINTYTGSVRSGDYSIELIDNGVRFIYHLSEIDAYIPFEVYLENGELVTKIDTDSIDITKDNLKITDISVAPYLLRGKAADNGYLFLADGSGALIRFKEGVRSTAVYSRPIYGSEPTETDSDDYLSTDEETVHMPVWGAAVNGSAVVAIGDSGEALGTLNAAACGQISSYANVYTSYRLLSSVMYNLGNYETEIYDKTEKSAGVISTRYIFLSGDAADYNGMADAYRSFLIKKHGLKESNYNKGAYLDIYGAAVKTVSVMGVPHKKAVSLTSYSQIKEMLSALRGDGIESITVRLRSWNNNELFGKKVTSVSPCGSVISKKELLSFNNDKNTRLYPAIMNVQTYSGGTYLGHMAGAAYSITGLPYSWHNYSLSTLNDSGKTYYRITLGKFDKIFSKLLGSSDKAGFERLAFGDIASSLYCDFAGAGYRRTDSADIMANALEKAEKQTDSLMLDSANAYAVPYADIIYSVPVCHSGQDILDDSVPFYSAVLSGIAECVASPMNDTNSGDRAELYAAAFGTGICYSWIYEKADTLLGTELSGITSVNYASSYAAVLEKLLRFKELAEKTEGRHIVKYSRISENLSVTEYSGGVAVYVNFGTDSVTLNDGAVLEGESFAVKTGKAE	3	2,8,9	HLA-A0201	0.01	2.4695	30	25926.418	FALSE	NA	NA	NA	NA	secreted	0.0315706393054	0.125493291239	2	0.02447
P78536	ADAM17	ADAM17	YLIELIDRV	YKIELIDSE	9	V1.FI04_GL0189239	Y IELID	77.7777777778	85.7142857143	MKTRFYKLSLPFLLIAVLASCMKSETEPVSMPVSGEADLEFSYSVPDYTVVRTKSAESTVNDISLLQFDADGRFLGRSVASDLQGGTFKAKVSGSTRIVHFIANYDWSAFDERGSLGKDERTLVPDLESDTWVLWDRKTVDNFNAPPQVRLLRNQAKVTVEIDQNLLDLMAQGQREQFTVEGFALYNYATRGTIAPFSPGIAEPFEWSADRATVPADAGMCADKPMTLDLEPKYMFESDNGYNDETFVILHAGGDYKKYYKIELIDSELNLYPIVRNTHFRIRIMDYIPGNIGSGSVESAIDAPPINNIYAEIIKESPEISDGSDRLTVNPIVNILTNPGDGSATQRLELDVKYEKSNVVTNGDIRNPLVLSDEEGILSNLYVDRGSGKVYADVRVVDDGFKKAEIRISAGALSRIVTVISCEKFTFDPVGMPSGVSRGDSKTLTFDISDDIPAAYFPLRCVITARNLEPTNASRNSLQIESNPDGSISYIYMATGAGQQTVDFQNSRDHGGELVTIENPIFKTAYVGPALTLVSINGHHSAYLQNCVGYGIGQEALITFYMSEDAFARQDLVLFYTPSLAPSDMTGFSDDGGGYYYYTPAKPGLQTVSFKVTAIDLEEATTTRTVQLYHDDPNVYTTLTYEYYLVSTEFLRRQFKRANHATNLGNGKELYVVSAFALRHDNHDPNNQGKTGKIEAEEIGSGLAHGWRQWYMIPGTRLDHLMLFEIHESSDRRATRTLKRIMREPSSTITLRAE	3	2,8,9	HLA-A0201	0.01	2.4695	43	33006.1914	FALSE	Firmicutes	Faecalibacterium	Faecalibacterium prausnitzii	NA	secreted	0.327545382794	0.327545382794	1	0.02517
P78536	ADAM17	ADAM17	YLIELIDRV	YSIELIDNG	9	DOF008_GL0011770	Y IELID	77.7777777778	85.7142857143	MGQKIKEVYIVHHSHTDVGYTDLQEQVIFNQAHNIRTAVKWIMEGREMGTAQKDLKWNCETWYCVEEFLKRASEEEKADFWETVRLGNMGLSANYLNFNDLTDCQYLDQKLAGMMELCQREGVAVKTAMCADINGISLGQRDALIRNGVEFLYMNIHTHHGMYPLYQNQTPFFWENKEGKRLLVWNGEHYNLGNVLGIVMGKNISCKPLEGPEKEKQKENLKKLYENLTDSIAEYEENGYPYDFYITSVSGVFSDNAPVNSMIADTVKEFNRCYGENVTLHMVTLQELYERIREKVKDAPVYQGSMNDWWGNGVGSTPYAVKHFKEALRLSRICDRLEKKTGVHNEELVRAYGDNSLLYAEHTWGHSATISDPYDTMVTNLDFRKNSYASKAHEAAAMRKSEQCYLMGDILRYYNLSGKVKAVSTSSEKRLLPVEFYVEAIRLPAVKLTDDKTGEVLPVQLSSHPRGILVSFLAEFEPLEEKIFTYEEQPEPVERLFTRTAWIGAERVKDIVNNYDTESCYLPYGMENKFFRISWKVGEGIRSFYNKTTQQELCKPGLEAFFTPVYERTEIRKGVYAERSRLGRNIRGLHAKQYQGILKDVKVLEHGAIFTKTELLFELEGTYHSSVILKMYRDLPRIEFTYRVAKTLNEDVESLYLPLSLNLPDAEIYVHNGGVSMRPGIDQLPGTNMEYYMADEGLIYQTRDQALLVNTLDTALLYMGEMESHPILLCDRQEKNNHRPVYSWIMNNTWETNFKMDLSGYCEFRYSIELIDNGDAEKNLGRLEDNNLGVVTFITHG	3	2,8,9	HLA-A0201	0.01	2.4695	30	25926.418	FALSE	Firmicutes	NA	NA	NA	cytoplasmic	0.101026045777	0.125493291239	2	0.03825
P78536	ADAM17	ADAM17	YLIELIDRV	YKIELIDGV	9	BGI-27A_GL0023680	Y IELID	77.7777777778	85.7142857143	VKYGATNGEEKLYKVLYKGTKTPVSFFSDPVTPGNHDYKIELIDGVPYFTDVGNVGKIDDETDDIITLSELLDRNHGFHKVNVDGKEISVRLEVLSLRDVAAMINNVGTVATQITGERNNSTQAEIDKINQKALVVIGNSIKGENDGTQKLEYINGKHYRRILYVWDDLINEEQSKYIDFQGIFASKYRERGKKLGLSLELNHYNFNEDTGKVSVNKITFNNYDSLSQEMRKHNSEETWVKLTEYIKSKIEESTTGKLDLNIYSILSYNGGQDSFIKSVIDELSQIKAQEFKKNQNGYVYLEDENYLKLLAIYSDGIESKLAEWGIDYDMFFKLYYAFKDLATEAETYRPYIYSVTNHWYKDLYFDKTDDEKGVYSFEKISPKIQEFNPEGTANTDNIKFLNDKSRGQIYYEEKTDNKVRIQVEQPRIVKTKSWHYMVKNWIVYGYYFIYEGQQQTAKKIEQALDILKDDYDPTNPLLIEVTDQEGLYKGNISSDEIDKKAKQLNQKLRENGSDVTLQKINFEKKSSLQAFSILEAMHTEDSEYIYRDLKEFLIELGYFTRADFESIETDVFKWIIQGYNVYKDEWPDLKYEKNNNEYGTYIRSQVSLDEQREKEAKEAKDNKENTGGKTSYTTTGVGYNRLTTVNGITYKNYKQGDWGVDTNGYSQAHYWDGTIATSGCGPTSVAILLSGYGKDVLPDKVGEMMDDLDSWYGAGTKSSKMVDVLKNKFSISAKSYDVSNGKSEAIKNISNALKEGKPVLVSVPGDSSGRYSSGAHWMCITGFREDGTSIYISNPGRSDSSANGNYCESIEEFVNNYQDNASIYVIPDKAPTGVITTNEIVGFKSGQNVIMPETGVIKKIGTREKEDNNKEKTQTKDNTDYFKTNGEYIRIEFNTNNGVNGWKMEIEGLTIDANIQEGDKLNKGDTIGTTNTGNIKIILYDEKDAIINNVEDYFKLQARKKSNSGTAGSLEDLGVMILTMEGGMDSNSDGDYWIVIEGNGSFEDRTAGGSGVTNSCKEDFFATGHGDLYPMQVGDRVPKQAILEVKAHALESHYKTVESYCSQLGANLNEAQKQALTSLAYNTGDGPVKGIIETYASGDTDKAKWEFLNLCHADGKTLLGLQYRRAVEWDIFENGANYEYTEERKQEC	2	2,8	HLA-A0201	0.01	2.4695	4	1088.0249	FALSE	NA	NA	NA	NA	cytoplasmic	0.00631412786109	0.0165745856354	2	0.09329
P78536	ADAM17	ADAM17	YLIELIDRV	YSIELIDTE	9	MH0131_GL0035266	Y IELID	77.7777777778	85.7142857143	MALLGQFRRDTLENWSTINPMLADGEFIIVRDNTNTYTIGYKTGNGYSRFNDLGYNSNVTFLNELGDNEQAGISQKFTGQIINDYNISNLHTNEIAADPAFGTNKFTLSQAIAVIPASVLKQGLVITFISSETNEWKRYQNVGTPFTTLQNWEDLASSVNVIQPPGDLDVNDYLYNIYYAPITGKVTYEPSRLTTDFIQVDNGQIIDYTIYGYTSSIAIAAFDANQNIILNKCVITSSLTGETGRYIVDSDNIRFLRFTRLNNVTGLNQAVSFYKPDYLPNIEESTKGIRQFSESDFIVEGMYINPVTGKDVANASWNATDFIPVVGGELIFNKNLYGTTGGAVIAFYDGAKVPVELIRGNTAYDANFVSVPEGALYVRFSMATGMPITIKIINGTNRTQMLSEDKGEIIVDGFDKFYVTGTWSRSGKDLTVTGGSFTQARYDTPTFEDEFVMSCRVRSTVATGGGFETGIGKTSPTAGYVDRWIMMCKDSTGSYLKSYYRPNGSFAEQTGVRQKLATELVLNKWYVLQLIKTTDEKSAITGRLYDEETGELLASFRTTAAPYAWGYPVAINRTGQAQFSGFVMSYPKKSYPLVAVYGDSFIEGNSIEATKNLRYSALLQSVLGKYQCLLFGHGGATSLSDDSRTLLQIEKVNSAYAIIAYGDNDVDFNTWYKYVAYMIQMCELTNTLPVFVTVCPRVSQSTAYITKMQAINNWIRTSGYPYIDANEACTSDGLTWKTGYVLDDGQHPSVLGHQAIFNKIKSDCGFLVENAEFYEKAIIEEKFSDIGFQLKDNDLLTQCLASSFKATPISVNLLDTDNVLKGWAYNEGVWENNPDYISSGKLYMDTAYYTIQNVRAYPTNLNVYIAQFDVFGNHLGRTVVTYASEDNLKLTFKYNKPEGVAYERIVLSVSGVLDASDMQLERGLVASTPVAFQGWLFDKNEQDFISKAIMGYNEYPIGKNYIDENNLLYGYSLQNGLWISVNRGIASNRLFLKDGTTYTVSNLAVFSPTITNMYLAYFDKDGNFLKRTAHAMVVDSTGLKGSCTFTANVDDGQTFYVRMVLQSSNVNVNYVPNPQLEVGSAATAYEAYAGTKYVLEVKGSKSSEEKNVLLTGASFAFPDNEWFRYVCDDLGITGYNKAVSGETMQHTAQKMHDGTLYTQEEFEDFDIFLIFHSHNQTVTDTTNLKENYEDYVFPLTDRSAQWDYVLKKYAAECYAARLNTNSRWYGTKDGKPYRVVVVTHWHDARTIFNNSIRELQAKWGFTLCELDKRIGFSKNEVHPVTGAQVSILHCDNPSNNTEIIDGVEYGWHPTRNKGAWIQHRMADIIGDTLVTCEASTRDSDLVKSLEASDSLSGGSSDFISNNIADLLPISTSEVSIPIVDYDNRLGISVSQLWMTVQEGRYYHIFGNIETFVPMSIVTGWSGPPSEATFVTNYNSWKPAGKHNIDIIIKAESVRMAVPKGLTVNRITPNLITTKTQTRSAISNLNTPTVDMTTTNRRGPNSLVPAGSTITSFSFIPKQAGTSLMEVWKLENGVLTVIDSLDIVATGTTETPITAYIGKTVEYDTLFTFVNKTGVTGCIGMLNSSTTNSTVGQFSIPVASGNQVAFTDITSTFGALAARIIYTIPVNNDVKDVGNLGALEVGAYKQFTTIQSAVNTARDGDTIIVYPGVYNERVQAWGKNINLVGISRETCILRDDSSDYRTPPLEMNVGSVQNMTIIETANNPDPAIDGVILPEGWPAKDMAYTIHAESAVNSYGRSLKVIGCRLVNANRPCIGAGTYNNYSIELIDTELYSGVGVYEEYKRGTVYVHAKADGAGTSQALKMIRCDIYCEDKLAITLRGYTVNSVKNFDITAINCNVYSAINGREDVIVDNNFGVESGMSLNDRSFGNNINILNKI	3	2,8,9	HLA-A0201	0.01	2.4695	22	18942.1895	FALSE	NA	NA	NA	NA	cytoplasmic	0.0118389897395	0.0142067876875	2	0.02917
P78536	ADAM17	ADAM17	YLIELIDRV	PEIELIDNV	9	MH0012_GL0032808	IELID V	77.7777777778	85.7142857143	MTKYLLVILLAIFMMGAPSFAKADCMPEIELIDNVQKPVISIEDNVVRITEACGMTMSVYNLAGGAPIMSVKIDSQDKRFDLNLPKGIYIIKVGKIARKIVIK	3	1,2,8	HLA-A0201	0.01	2.4695	40	31374.7676	FALSE	Bacteroidetes	NA	NA	NA	secreted	0.0363062352013	0.0876085240726	2	0.32177
P78536	ADAM17	ADAM17	YLIELIDRV	YEIELIDID	9	MH0149_GL0097357	Y IELID	77.7777777778	85.7142857143	MKLWIDDLRPAPFGYRIARSVNEAIEIIETYEIMHRMSGGKKIYEIELIDIDHDAGDFFQDGGDYIKILDWMEVTNRNYPIHIHSMNPVGIENMCRIIQRNGWREV	3	2,8,9	HLA-A0201	0.01	2.4695	70	40607.2891	FALSE	NA	NA	NA	NA	cytoplasmic	0.0126282557222	0.0126282557222	1	0.03393
P78536	ADAM17	ADAM17	YLIELIDRV	KMIELIDAV	9	MH0006_GL0068059	+IELID	66.6666666667	100	MKTSGELQEGQRHMEMEKMIELIDAVSKSDLTGFKYEEDGIKLHLSKKENTCYVTESVSAPVNMTGTASDGVVSAEMGKTNAKGDQTLGAAAEEAVAGNIVESPLVGT	3	1,2,8	HLA-A0201	0.01	2.4695	0.01	2.773	FALSE	Firmicutes	Dorea	Dorea longicatena	K02160	cytoplasmic	0.382794001579	0.809786898185	3	0.84532
P78536	ADAM17	ADAM17	YLIELIDRV	PEIELIDNV	9	DLF010_GL0061248	IELID V	77.7777777778	85.7142857143	TTQFFYTIIIVVLKVFVSLQKQIITLKRKLMTKYILVILLAIFMVGAPKSAMAECMPEIELIDNVQKPVISIEDNVVRVTDAFGMTMSIYNLAGGAPVMSVKIDSQDKRFDLNLPKGIYIVKVGKIARKIVIK	3	1,2,8	HLA-A0201	0.01	2.4695	40	31374.7676	FALSE	Bacteroidetes	Prevotella	Prevotella stercorea	NA	transmembrane	0.0584056827151	0.0876085240726	2	0.32177
P78536	ADAM17	ADAM17	YLIELIDRV	KMIELIDAV	9	SZEY-64A_GL0021197	+IELID	66.6666666667	100	LAENHRRDKEHMEMEKMIELIDAVSKSDLTGFKYEEEGIKLHLSKKENTCYVTENLSAPVNAVTTSAAEIKKAAEGDQISGTSAEETPVGNVVESPLVGTFYAAPAEDAESFVKVGDRVEKGQTLGIVEAMKLMNEIESDYSGTVAEILVNNQEGVEYGQPLFRIV	3	1,2,8	HLA-A0201	0.01	2.4695	0.01	2.773	FALSE	Firmicutes	Dorea	Dorea longicatena	K02160	cytoplasmic	0.579321231255	0.809786898185	3	0.84532
P78536	ADAM17	ADAM17	YLIELIDRV	NIIELIDTV	9	SZEY-74A_GL0143854	IELID V	77.7777777778	85.7142857143	MKIKTIYSGLDDVQTQYIVESEDDIMGMIKIVDNRNEKFGNHIYDTVYDAQAAIDEIVEVCKKNNIPYDYDVADIPTTGMTYNDYQDYLSGKLKFPNDKEKLDNANNNIIELIDTVISYEESDTRTNCPKPHSYGKFECPKDNEGNKVSCGECKEIYIEQLRERMIKKYVVEQ	3	1,2,8	HLA-A0201	0.01	2.4695	0.4	28.2445	FALSE	NA	NA	NA	NA	cytoplasmic	0.00315706393054	0.00315706393054	1	0.66124
P78536	ADAM17	ADAM17	YLIELIDRV	KMIELIDAV	9	MH0200_GL0106406	+IELID	66.6666666667	100	MKTSGELQEGQRHMEMEKMIELIDAVSKSDLTGFKYEEDGIKLHLSKKENTCYVTENVSAPVNMTGTASAATVSAGVVSAEMGKTNAEGDQTLGAAAEEAVAGNIVESPLVGTFYSAPAEDAESFVKVGDRVEKGQTLGIVEAMKLMNEIESDYSGTVAEILVNNQEGVEYGQPLFRIV	3	1,2,8	HLA-A0201	0.01	2.4695	0.01	2.773	FALSE	Firmicutes	Dorea	Dorea longicatena	K02160	cytoplasmic	0.49408050513	0.809786898185	3	0.84532
P78536	ADAM17	ADAM17	YLIELIDRV	SAIELIDTV	9	V1.UC11-5_GL0117122	IELID V	77.7777777778	85.7142857143	GGYYNYNGRLYLPAEDLLPLLDCKLSVGESGAMVLVQDGLSLWETLYQFGPARYGVKPDEVDWDRWNAADCFIADYVENAVSEMLAAVAGDAQPDRIRVLLCMCVKLTAGKKYVETAELYFRNALLPDALDRFNLALHEADGSDESTERICSSVAAYLKTNRRMYELMRELAVSNDTAAQCRSAIELIDTVLTDLDTA	3	1,2,8	HLA-A0201	0.01	2.4695	1.6	187.7593	FALSE	NA	NA	NA	NA	cytoplasmic	0.108129439621	0.108129439621	1	0.94284
P78536	ADAM17	ADAM17	YLIELIDRV	YEIELIDTL	9	O2.UC24-2_GL0022015	Y IELID	77.7777777778	85.7142857143	MKEIIKMEYKKMREYTHEEFVNLIMSLDEEQLLELSSKYGGYPVLFRMALDERINHIPFIQTGAAIIIRNENGQILLQERTDRNKWGLPGGCQDLGEDLRFTAVREAYEETGIKLNPYEIELIDTLSGESRKNSYPNGDIVYNNTSLYLADVSMEDASNLKGDSETKRLQFFNPDEVPENLMDADLIKSYLKYICKTN	3	2,8,9	HLA-A0201	0.01	2.4695	4.5	1441.6628	FALSE	NA	NA	NA	K03574	cytoplasmic	0.0205209155485	0.0205209155485	1	0.9673
P78536	ADAM17	ADAM17	YLIELIDRV	STIELIDTV	9	V1.FI11_GL0177000	IELID V	77.7777777778	85.7142857143	MKELVLFDKTQNSILGNVRSDGDMLSLTDLWKAANSPNKKDPSTWQRRESTIELIDTVCNFLNTPKMGVLKSKRGKSDGGTWAHKNLALAYAKWLDPKLHILINEVFFQRIEEEKNPDLIADRYIKAYKKRGKDEKWIQERFEGKVVRNTFTSTLAKHGVKHDGFRQCTNAIYSPLFGGKTDVIRQKKNLPEKANIRDNLSRLELMSVKFAEELASENIKNNNLQGNNECAKASFIASNAVKDCVLKSRQKINQTI	3	1,2,8	HLA-A0201	0.01	2.4695	0.6	46.1107	FALSE	NA	NA	NA	NA	cytoplasmic	0.0639305445935	0.0639305445935	1	0.92211
P78536	ADAM17	ADAM17	YLIELIDRV	RNIELIDTV	9	V1.FI15_GL0151991	IELID V	77.7777777778	85.7142857143	MFQWKESKITLTSCGYPAHKVTIKDDIDALISSGMEIEYIHNKGYHLRSRPFSLSILKILADAIASFRFLTVDDSKKLLKLIESLCSIYEAPLLRREIMLTNRVKSDNEQIFNNIDMINSAFRNNQQISFDYYDYDINKQLVQQGKRKLCSPCALVISDERYYIVSYYEEHSNTYTNFRLDRMRNIELIDTVRKYPIEKLDLEQYVKSSFSMFRGKSEYVTLRFPLENKYCNIVIDRFGKSVLMLKDKQSDKHFIIHVLIKSEYPQPFFSWIFSFSGEVEILSPVRLKERYTETLMKSCILQYAH	3	1,2,8	HLA-A0201	0.01	2.4695	9.5	5752.3223	FALSE	NA	NA	NA	NA	cytoplasmic	0.0252565114444	0.0252565114444	1	0.56534
P78536	ADAM17	ADAM17	YLIELIDRV	YEIELIDNE	9	MH0124_GL0032652	Y IELID	77.7777777778	85.7142857143	RIEYNGRQTREDRKIGDYFKKVCESQNDIACEIIIELGDMDFWNDKDERYRFKMIDVYNEQVKDLIKIVPDFKIANATIHFDEVSPHMHIVGVPISYDCKRGMKKQVVKSKVFTKESLTQIQDEMRESCIKSYNKIYSEHSLLKQKKKGRNQDIDVKDMGNYREIKKQLKQKEQKLTEANNQTKTLDNKSANIIVILDNLKPSKLNKNNMLISSEDAPKLKNYIEDVKDITQTVGSVNDLNIAIKDFEHSAFEIEKENRSLKYEIELIDNEIDNLKKELSTKDKIIGKLQTEKEKIKQELQKFKGFWHSLMKHFQNKIGFDKDEHYKYVSDDLYKNGIFDDNDNEIAYNVRRKIKTTDEIANLKDRKKNDTRF	3	2,8,9	HLA-A0201	0.01	2.4695	42	32563.8574	FALSE	NA	NA	NA	NA	cytoplasmic	0.0181531176006	0.0181531176006	1	0.02323
P78536	ADAM17	ADAM17	YLIELIDRV	PMIELIDDV	9	V1.UC22-1_GL0048508	+IELID	66.6666666667	100	MIIAIAGGGSTFTPGIVKSIALRKDELGVDEIRLYDINKERQDKVAVVVKWILDEELHSGIKLTVTNDKKEAYTDASFVFAQMRVGLYAMRESDEKIPLKHGCVGQETCGCGGLAYGMRTIFPMIELIDDVEKYAKKDYWILNYSNPASIVSEACNKLRPNARIINICDMPIAIIDLVAAALEIKDKKNIVYDYFGLNHFGWFTNIEYKGESIMEPLKAYIKEHEILLPASYLKGKESLTSTSNNTNRHAKGSWYYVWKGVYEILENFPEYIPNTYLNYYLQSKEFVEHSNVEYTRANEVMNSREKNLFDGIDNYLKTGKIDEKVFYAGSHGDWIADLAIALKNDTKARFLVIVENKGALPNMPYDAMVEVPAYIGKDGPEVISQKPIPLFQQGLMMQQLNSEKLLVEGCIEGSYEKVLQSFTLNKTVPSMTVAKAILDDMIEANKGFWPELK	3	1,2,8	HLA-A0201	0.01	2.4695	3	574.3714	FALSE	NA	NA	NA	K01232	cytoplasmic	0.0126282557222	0.0355169692186	2	0.41266
P78536	ADAM17	ADAM17	YLIELIDRV	PMIELIDDV	9	T2D-31A_GL0084267	+IELID	66.6666666667	100	MIITLAGGGSTFTPGIVKSIALRKDELEVDEIRLYDINEERQRKVGVLVDWILHEDLKLDIKLTVTTDKAEAFTDADFVFAQMRVGGYAMREQDEKIPLRHGCVGQETCGCGGLAYGMRTIFPMIELIDDVEKYAKSSYWILNYSNPAAIVSEACRKMRPNARIINICDMPIAIIDLVCAALEINKKDVEYDYFGLNHFGWFTSIRHKGEEVLPQLRAYIKEHEILLPSSYLKGMSSLMKSNTDNEDESKQNRHTKGSWYYVWKGVYEIMELFPEYLPNTYLNYYLQQKEFVEHSNPERTRANEVEETREANLFAGIDRYEKTGEIDESTFYAGSHGDWIADLAVALKNDTKARFLVICQNKGAIPNMPYDAMVELPAYIGKNGPEVISRDNIPLFQQGLMMQQLNSEKLVVEACIEGSYEKALQAFTLNKTVPSMTVAKEVLDDMIEANKDFWPDLK	3	1,2,8	HLA-A0201	0.01	2.4695	3	574.3714	FALSE	Actinobacteria	Collinsella	NA	K01232	cytoplasmic	0.0236779794791	0.0355169692186	2	0.54508
P78536	ADAM17	ADAM17	YLIELIDRV	VTIELIDNV	9	737052003-stool1_revised_scaffold9020_1_gene63840	IELID V	77.7777777778	85.7142857143	MKTMKRRLLSVFLSLCMMLTLAPAAFAAEPGDPSENAPVEITETDGTAQEPITSEDTAPTEPTESTEPAGPTTPTDPETTEPTTGGGQSDDAELPTEEPTAIEDKSENEDAAKIAQIGETQYSSLSEAISAATNNETAGEKPVTIELIDNVTGTAQISIPVGANLVIDGKEHTFNGSISCVANSSQANKAAAVDGDEKDATHLTIQNLKMNGEEIVDGFGIYSGNQKQGGQMDLYLTVENCTIQNYEAKGMYLTNTKELVLDTCTFVDNANNFGFLKGQGDFAVDLNLCAVQAAKITIENCIFEGDNGITAPIKIAARGGQDDQESDIMDAGAATIESVTITGCKFAEGTNTVVKLGTKSRASTGAFDVELKENTCGTSDPVSVSLGYKSGSIKVPSGATLELKNSEEGATETIPAVLMNGKVYSSIADALKEVNKEQMTTITLLQSVTEDVTIPCGFNLVIEGDGKYIGKARSPAPLRPVRGRLVIPSLP	3	1,2,8	HLA-A0201	0.01	2.4695	1.5	183.6703	FALSE	Firmicutes	Oscillibacter	Oscillibacter sp. KLE	NA	secreted	0.034727703236	0.034727703236	1	0.25347
P78536	ADAM17	ADAM17	YLIELIDRV	YEIELIDTW	9	764669880-stool1_revised_scaffold8873_1_gene31588	Y IELID	77.7777777778	85.7142857143	MTEQYKIFEVDLKGTAAGNPYQEIWLKAAFTNENDTVEVNGFYCGNGNYKVRFMPNTPGTWTAVTRSNDQMLHGIALTCECTPASKGNHGRVRLLKEIQPKSEATEESKFHFAYEDGTRFQPFGTTCYAWVNQTEEVQEQTLKTLKEAPFNKVRMCIFPKYYTYNTTNPERYAFEGNEEDGFCFEKFNPVFWERLEQRIAQLDELGIEADIILLHPYDKWGFAKMGKETDIFYLKYAADRLCHFKNVWWSMANEFDLLPWKSVEDWELYARVVMGRDPYGHLRSIHNCVEMYDQTRPWITHVSVQRIDVYKTAEMVSEWRELYQKPIVVDECAYEGNINFGWGNISGEEMTRRFWEGCIRGGYLSHGEVYVQHPQIWWAHGGELHGTSPERIRFLKEVMEDTPADAAPLRLTPENHEANWDVPCLCKEDDNSYFLYYFGFFKPLFRTYELPQGCSYEIELIDTWNMTIEKLPGVYSGNIRIEMPEKMYMAIRMKKVTVLA	3	2,8,9	HLA-A0201	0.01	2.4695	21	18243.6074	FALSE	NA	NA	NA	NA	cytoplasmic	0.00315706393054	0.00315706393054	1	0.8753
P78536	ADAM17	ADAM17	YLIELIDRV	DGIELIDNV	9	N074A_GL0008019	IELID V	77.7777777778	85.7142857143	MYRILIVDDERIERNGIRFLLKKLNMEFDIDEAVNGLDALEKMRQEDYDILLTDVKMPFMDGIELIDNVVNEKKKMRCVIFSGCNEFDYAKRAIRLGVVDYILKPVDPKEFKETLEKVVDELEAAKASDELKSKSMEFLYEHALYMLVNGEDIDSIRKEYNGLELNFAKFRRILLVEFNHDFFGRRDVDFKKNEKITALGIERYLNLNQQQELIFLGGGVDVVQAAHELVKIIKSDYDEDCYIAVSSDIDRPEDMKQKVDELDELMDNKFYHPEIRVFYPNMESDSSGMIQFDDDTLMKQMKQDIKMKDVEALREHFDKFCEKYRHKNECSQIYIKFLYSNLLKDIYGSIDGTSEADLNKDVEKMYMTTDFQSLTGLVEVAIDRLAVCFEDKSQTGHKEVEIVKQYIYRNYGSELGIDMLADMVYLAPSYLSTVFKKETGQNLSKFIKSYRMERARDMLENSMAKIVDIGAMCGYQNVSYFCSSFREFYGVSPQKFRESGVAGGE	3	1,2,8	HLA-A0201	0.01	2.4695	25	21782.748	FALSE	Firmicutes	Coprococcus	NA	K07720	cytoplasmic	0.291239147593	0.337016574586	2	0.09076
P78536	ADAM17	ADAM17	YLIELIDRV	DGIELIDNV	9	MH0055_GL0022504	IELID V	77.7777777778	85.7142857143	MECDTKTVHIKKKEGSGEMYRILIVDDERIERNGIRFLLKKLNMEFDIDEAVNGLDALEKIRQEDYDILLTDVKMPFMDGIELIDNVVNEKKKMRCVIFSGCNEFDYAKRAIRLGVVDYILKPVDPKEFKETLEKVVDELEAAKASDELKSKSMEFLYEHALYMLVNGEDIESIRREYNGLNLNFARFKRILLVEFNHDFFGRRDVDFKKNEKIMALGIQRYLNLNQQQELIFLGDETDAVYTAQELVKIIKSDYDEECFIAVSSDIENPEDMKQKVDELDELMDNKFYHPEIKVFYPNMESDSSGMIQFDDDTLMKQMKQDIKMKDVEALREHFDKFCEKYRHKNECSQIYIKFLYSNLLKDIYGSIDGTSEADLNKDVEKMYMTTDFQSLTGLVEVAIDRLAACFEDKSQTGHKEVEMVKQYIYRNYGSELGIDMLADMVYLAPSYLSTVFKKETGQNLSKFIKSYRMERARDMLENSMAKIVDIGAMCGYQNVSYFCSSFREFYGVSPQKFRESGVAGGE	3	1,2,8	HLA-A0201	0.01	2.4695	25	21782.748	FALSE	Firmicutes	Coprococcus	Coprococcus sp. ART55/1	K07720	cytoplasmic	0.321231254933	0.337016574586	2	0.09076
P78536	ADAM17	ADAM17	YLIELIDRV	GNIELIDTV	9	764487809-stool1_revised_scaffold38507_1_gene148353	IELID V	77.7777777778	85.7142857143	MEDLVESILDYVRSDYTDYAIMINGEWGVGKTHFWNNKIRKKIETMQLNGKRYTTIYMSLYGISNLEEISKKIFIETTQLMDKNLRKFMNQHGQTTIPEYAKTGLDMANFFGVTQNGDKLDYSDFFSTDDKVLCFDDLERANVDVIDILGYINNFVEHDHIKTIIICNEKELATKLKSSNLEMKTFIATYLLDKQGELNTTDKPMVEKIQDKIEHVFDKANDYERIKEKLIGETFEYAPKFDYIINGILMRYENNPDLIRFLRENTRLIILTFERSGTRNLRILKHALNDFQKIYEMIEKNYPNTNNRIMQTILIFTIAISFEIKAGKVTKDKFINIKNNEEYKSILVSSRTLMDNQQFYIKEFDSNYYYNFKSEYRFFKFIEYYVRTRIFDMKLFKEDMETIRNTVDTDNLPAYKRLLTEEYWKISDDEFEKVIKEVIDDVNKGNIELIDTVKIYAYFSYFSRKGLIDYDIKTLKSIFFNGMNISSLKSKYCPNVEEELSKIAIEQVEEDMDEIIKHFHSLNNQLLDKMYKEKAEEIFKYIPMRMESFYEKFDRECMNIPIFKYYDAYQLFQRISCASNEDIVLIKEKLLNRAEKYTKQIEPEIKNIKLLKQVIDEYLKGKEQTIKIVMLKEFSNSLGIILDKYKTSFLNKREE	3	1,2,8	HLA-A0201	0.01	2.4695	9.5	5999.3418	FALSE	NA	NA	NA	NA	cytoplasmic	0.0220994475138	0.135753749013	2	0.15818
P78536	ADAM17	ADAM17	YLIELIDRV	GNIELIDTV	9	MH0173_GL0011347	IELID V	77.7777777778	85.7142857143	MEGKMEDLVESILDYVRSDYTDYAIMINGEWGVGKTHFWNNKIRKKIESMQLNGKRYTTIYMSLYGISNLEDISKKIFIETTQLMDKNLRKFMEQTGQTTIPEYAKTGLDMANFFGVTQNGDKLDYGEFFSTDDKVLCFDDLERANVDVIDILGYINNFVEHDHIKTIIICNEKELSTKLKSSNLEMKTFIATYLLDKQGELNTTDKPMVEKIQNKIEHVFDKANDYERIKEKLIGETFDYAPKFDYIINGILMRYESNPDLIRFLRENTRLIILTFERSGTRNLRILKHALNDFQKIYEMVEKNYPNTNNRVMQTMLIFTIAISFEIKAGKITKDKFINVKDNEEYKSLLVSSRILMDNRQFYIKEFDNNYYYNFKAEYRFFKFIEYYVRTRIFDMKLFKENMETIRNTVDTENLPGYKRLLTEEYWKISDDEFDRVIKEVLEEVKQGNIELIDTVKIYAYFSYFSRKGLIDYDIKTLKNVFFNGMNLSSLKSQYCKNVEEELSKIAIEQFEEDMEEIIKHFHMLNNQLLDKMYKEKAEVVFKCIPMKMEEFYEKFDRECMDIPIFKYYDVYQMFQRISCASNEDIVLIKEKLLNRSEKYTKQIEPEMKNIKQLKQVIDDYLKGKGQSIKIVMLKEFSKSLGVILDKYKTSFLPKKEEKEEEENKLG	3	1,2,8	HLA-A0201	0.01	2.4695	9.5	5999.3418	FALSE	NA	NA	NA	NA	cytoplasmic	0.120757695343	0.135753749013	2	0.15818
P78536	ADAM17	ADAM17	YLIELIDRV	ENIELIDNV	9	T2D-8A_GL0015716	IELID V	77.7777777778	85.7142857143	MTVESLAYIPLHVRSCYSINDGLQNVGPIVKRAQKLGIPAIAVTDFNNMAGFVRFYSACKAAGIKPIMGADLQVREKTKPGEKERFFTVTLLAMDRVGKQNLYDILSDAWVNSANPDIDGVAASIEDLAKYAEGIILLNGFRGDIAYFLHTEDEKNLKERLEFYKKYYPERFCFEITRTHREGESEFEQKALDLCLQYGFYPVATNDTRFLSGPQDLTEDGLSDYYVHDIRVSIQKGLQKGNRELARIYSEEQFLRSPQEMEELFADLPEALANSRAIAERCNVEIELDHPRLPHYDTGEMSTADYLRMASRKGLKERLDFLFPDPKVREEKRPIYEARLETELDVIINMDFPGYFLIVMEFIQWSKAHGVPVGPGRGSGGGSLVAYALTITDFDPIRFDLLFERFLNPERVSMPDFDIDFCQRKRYLTLQHVVDHYGRPAVSQIAAFGTLAPRAAIQGVGRAIGVPLAQVRRIANLIPESPGTSFNDCMGIDKKGKPCQSVAPDFLNFYNQAKINDDKESVELISVSRRLEGVIRSIGKHAAGVVISPTRIAEFSPLMLDSDGNPITQFDKKDVEHAGLVKFDFLGLTTLTIIDDAKTMIDVKRQREGKEPLNIAAIPYEDPLSYAMIQQTETTAVFQLESTGMRKLIGQMKPDRFDDLIALVALYRPGPIKSGMVDHFVQRKHGREEVSYPLPEAQDLDLKPILDSTYGVIVYQEQVMQIAQVLAGYSLGGADILRRAMGKKIPAEMAAQRDVFLNGCKKKNKDGDVCMKIFDQVEMFAAYGFNKSHSAAYALVAWWTLWLKVHYPAEFLAAMMTADCLKTDKLIAYIGECHRLGVAVNPPDVNIGRFHFGVDDKGAVIYGFSAIKGIGNRLIDKMAEEREANGPYTDLFDFVLRIGMDYLSKGSLEALVKSGALDKLHKNRASLLASIPTAIKCAQQFSADKSSGQMDLFSGLNDTRAKPNLIERKMWPDKVRLHHEKNLLGLYLSGHPIDAYRSELYQFCGTTTLKNMIPGSLDRPNAVTIAGVVIDSYSRLSAKGDGSKFYIITLDDGTSTFSFPAFGNNAETFEHIYTERERSFNQRKKASPNEEFLPSPLILVVEGFLSLSEDGMQRLRTSRISSLDMLRQQKAKSLTLNLKKSALLENIELIDNVLMHNRVDVAEIMRLKQTAYNPNDVPSGCALNLIIDNKLLKLRSDRYRYLASDDLIDTLRDVLGNACVKVTY	3	1,2,8	HLA-A0201	0.01	2.4695	22	18765.3262	FALSE	NA	NA	NA	K02337	cytoplasmic	0.00315706393054	0.00315706393054	1	0.0955
P78536	ADAM17	ADAM17	YLIELIDRV	AAIELIDTV	9	MH0356_GL0147008	IELID V	77.7777777778	85.7142857143	MANDIDLGKISIAPKGDWNDKTEVEYNDIWRYKNAKYLALQDSTGVVPTDDGIYWYELSSQGKGAYQQAVDNGFSGSEEEWLQSLKQPALDGAARADAAVANMDKRFPDEISKIQSSLYNQLSSDLNDKVVKPLVISGTEQLAGQYNMNGEVMDIYERSVSLSNLPKTAGETKVYVVSDELLGYGAYMNVESFVASTGVGLTKDFFQFNFEILRCFINESLQSCIEIRCKSTLSETGNINAVVHLQYCKFSGDVVEFDVELPDTVDKESVSLEIPPLKYNKKMVFSYVTDDSYSIYQYIFSAINKRLIAKEFNLADGRVLSYHLGMQGNPELDRYVSGGYYPEHFAQCTDGAGVKHRYATTVSAWGDKLKDQYIGQDVGMHWPWTSEKEFKFYFDFGFMCAYHDLIGYDIDTVNTQEEFDKCMSDTVALFREYVGRVPKLMVEPNGDHKYIRFCRGNDTVQMITAQSGDSSIRKVYPFKPDFSLGKEDVTVERLFAYGNDMTADNDNPQYAQDLLDILSGFNTATDRNTIYWLIGSAHRSSHWEAVLIRKIHELYGDIGTDSLWFPTLEEFFEYWYMRENTLSVKTVTDTGVHYKMYVPKGANFFFRDLSVLISGISSLEGVSVTSGDNVYGTSFAMNDGKLLVNLDFNSLLMERVNKYVESFEADYNAEYAYDDACYFVQMLKPGLKEPYLVRINKWVSPPVLESFTINSGQDFTQDRNVTLNITYSGQAPSHYMASENAGFAGASWVEYTATPTFKLSEGFNAKTVYVKLKNVYGETGTLSDGITLLEPTLTLNSITINDGAASTIQRNVNVAFGYAGYPTHYMISESSSFAGASWVEFSENPMVQLSAAYGNKILYAKLKNTTTETVSRSAAIELIDTVTARLNSITINNGDASTDSGIVSVKFETLNTITKYKIGKQADLSDCADWIVWGGSTVQYQSGIADGNLTVYAQVGNETTESSIKSDSILVVQPVVLGGITLADGKESFAGYTVPVSFEISQGTPTHYRLAETSAGVTAATWLEWKDGITYKFSAIGNKTLYAQVKNALSESGVVNDSISLTESPVKALIAFNGTTNNNVDYSVVNGDTINQSTMAIYQGYEAKQLKDNQGNLLPWYINYNSGKYMANAVFADNNTNNYNTNTTASDDGIYPADTFKMCQACMNNIADGSRKLRFSLNLPSGKYKARILYSPANNFLLEEKYRVNSYYGVFAGETQLAKANVGTVGFTGKGNNQYNNEFEFTVSSKGDIDFAAWQEGSPIQNYRPGINLIELTKLS	3	1,2,8	HLA-A0201	0.01	2.4695	1.4	151.8212	FALSE	Bacteroidetes	Bacteroides	Bacteroides sp. 3_1_23	K11717	cytoplasmic	0.0244672454617	0.0355169692186	2	0.88069
P78536	ADAM17	ADAM17	YLIELIDRV	AAIELIDTV	9	469590.BSCG_02103	IELID V	77.7777777778	85.7142857143	MKKVSESKEIQAEEASRIAADAALQKAIDAVSLRIDRLVGNNASQAIDNFNEILNFLNGLKDSDSLAALLADINARIGREDGSQSEDGSVWGELKSLSQDISSCSEDISTLQIDRDGMKLELALATGRIDEKVEQAVNEKTSKPLTISPSEHKAGVYNMGGDKIDIYERSVRLQELPRISGVTKEYVIADEPLGFGIYANIDSFVISSGKGVNREFFNFSYEITRYYINAQLQSCVAVRCKDDVSEEVSGLLHVQYCKFFGDVVEFDIVLPGSVDKSAVSLEIPPLKFNKKMAFSYITDDSYAIYQYIFSAINKRLVAKEFKLPDGRVLSYHLGMQGNPEFDRYVSGGYYPEHFAQCTDGAGVKRRYATTVSAWADKLKDQYIGQDVGMHWPWTSEKEFKFYFDFGFMCAYHDLIGYEIDTVNTQEEFDKCMSDTVALFREYVGRVPKLMVEPNGDHKYIRFCRGNDTVQMITAQAGDPSIRKVYPFKPDFSLSKEDVTVERLFAYGNDMTSDNDNPKYAQDLLDILSGVNTTADRNTIYWLIGSAHRSSHWESVLIKKIHELYGDIGNDSLWFPTLEEFFEYWYMRENTLSVKSVTETGVRYRMYVPKGANFFFRDLSVLISGISSLEGVSVTSGDNVYGTSFAMNDGKLLVNLDFNPLLMERVNKYVEAFEADYNAEYAYDDAYYFVQMLKDGLKEPYLARINKWVSPPVLDSFVINSGQEFTQEKNVTLNITYSGQAPSHYMASENAGFVGASWVEYAANPTFELSEGFNAKTVYVKLKNVYGETGTLSDGITLLEPTLTLNGITINDGAASTIQRNVNVAFGYVGYPTHYMISESPSFTGATWVEFTENPIVQLSASYGNKILYAKLKNVTTETVSRSAAIELIDTVTARLNSITINNGDASTDSGIVSVKFETLNAITKYKIGRQADLSDCAEWIVWAGSTVQYDSKIADGNLTVYAQVGNETTESSIKSDSILVVQPVVLAGITLADGKEAFAGYTVPVSFEVSQGTPTHYRLAETAAELTSANWLAWKEGVTYKFASVGSKTLYAQMKNTVSESGVVQDSISLTAPPVKALIAFNGTTNNNVDYPVVNGDTINQTVMAIYHGYEAGQLKDSQGNLLPWYINYNSGKYVANGVFADNSANNYSCDTTADDDGIYPAQTFLRCQSSMNNVTDGSRKLRISLNLPAGNYKARILYSPANNFLLEEKYRVNSYYGVFAGEIQLAKANVGTVGFTGKGNNQYNNEFEFTVSTKGDIDFAAWQEGAPVQGYRPGMNLIELTKLP	3	1,2,8	HLA-A0201	0.01	2.4695	1.4	151.8212	FALSE	Bacteroidetes	Bacteroides	Bacteroides sp. 2_2_4	K11717	cytoplasmic	0.0118389897395	0.0355169692186	2	0.88069
P78536	ADAM17	ADAM17	YLIELIDRV	AVIELIDTV	9	N051A_GL0020411	IELID V	77.7777777778	85.7142857143	MATIYDIKKRADMLSAKTSINSIPPSEVGGLIRELADYAGNVEVNSGTLGIRKVYVSVATMEADASPVDIDGKPLKRGNLVSIYDSTDTGVDNNKIYAYQKPGWILVSKLDAAYAKKSDLEELSNADKKLSEKLVNQSDGNVVCAKFDNEGQEIKSTYAVKGELSEYNVSVNYPTGGIDNSNVYTFDTAIVKTPVNLRKPGTKCLFLAYDEGNKKVHTEIWVFNGGIFVDKTNWMKLATQSEEEDINNILQESISSLSQEINKEMTLAINQIDTKVDEAVKDKISKPLIISQTENKAGTYNVGGESIDIWERSVQLFSLPKTQGESKEYVIADEPLGFGLYVNVESFTASSGKGLNKEFFNFNYDITRFYINSQLQTCVVLKCKNTVSEEVNGLMHIQYCKFWGDVVEFDITLPESANKEAVSLEIPPLKYNKKMVFSYITDDSYAIYQYIFSAINKRLIAKEFKLADGRVLSYHLGMQGKTEFDKNVIDGYYPEHFAQCTDGAGVKHRYATTVAAWGDKLKDQYIGQDVGIHWPWTSEKEFKLYFDFGFMCAYHDLIGYDINTTNTQEAFDKCMADTAALFKEYVGRVPKLMVEPNGDHKYLTFCRKNDIVQVITAQSGDKTILKAYPFKPDFTLSKMDIAIERLFAYGTDEQYKGDLLNILSGFKTATDKNKIYWLIGAAHRSAHWETELITKIHEAHGDVGDDSLWFPTLDEFFEYWYMRVNTLSVKTITDAGVHYKMYVPKGVNFFFRDLSVLVSGISSLEGVSVISGDNVYGTSYAVNDGKLLINLDFNPLLMERVDKYVSAFEADYNKEYAYDDAYYFVQMLKDGLREPYLTRINKWVSPPVLESFTINSGQEFTQDQNVTLNITYSGQAPSHYMVSEDMSFTGASWIEYVEKPTFKLSSGFNAKTVYVKLKNVYGETGVLSDGITLLEPTLTLKGITIDNGAASTIQRNVNVTFDYLGYPTQYMISESSAFTSATWVAFAENPTVQLSATYGNKILYAKLKNATTETVSKSAVIELIDTVTARLNSILVNNGDASTDSGTVSVRFETLNTITKYKIGKQADLSDCAEWIAWGGATIQYNSGVTDGNLTVYAQVGNETTESSIKSDSILIVQPVVLTSITLADGKDSFAGYTVPITFEISQGTPTHYRLSETSAGLTSATWVTWKDNITYKFSAIGSKTLYAQIKNALSESGIVNDSISLTEPPVKMILGFNGTANNTVETIVVNGETINQIKPSTFNGWDSKQLKDSQGNKSLWYYNFDAFLYSTNSIFNNDGVNNYECNSSAKDDGIFPVSTFMKCLSSIKNETGGGRKLRLSIYLTAGHYKARILYSPADNFLLEEKYRVNSYYGVFEGTNERAKVLVGTAGFTGKGNNQYNCEFEFDISKTSNVDFAAWQEGTPIQDYRPGINLIELTKLS	3	1,2,8	HLA-A0201	0.01	2.4695	0.2	14.7053	FALSE	NA	NA	NA	K11717	cytoplasmic	0.00315706393054	0.00315706393054	1	0.89955
P78536	ADAM17	ADAM17	YLIELIDRV	KRIELIDAV	9	N037A_GL0095826	IELID	55.5555555556	100	YEEKVKRIELIDAVSDAGRLARGLNQLLESLAHADQLDPLDVEGSWP	3	1,2,8	HLA-A0201	0.01	2.4695	12	8226.9395	FALSE	Actinobacteria	Gordonibacter	NA	NA	cytoplasmic	0.00236779794791	0.00236779794791	1	0.80915
P78536	ADAM17	ADAM17	YLIELIDRV	DFIELIDLV	9	MH0329_GL0043114	IELID	55.5555555556	100	SRNALKKDFIELIDLVNAGKVDLEKIITNMYSFADAPKAFKEFSENSAHMLKVMLDFSKID	3	1,2,8	HLA-A0201	0.01	2.4695	14	10345.3115	FALSE	NA	NA	NA	NA	cytoplasmic	0.0797158642463	0.123125493291	2	0.3601
P78536	ADAM17	ADAM17	YLIELIDRV	VGIELIDEV	9	DOF002_GL0042036	IELID	55.5555555556	100	MSKQLKGDINNDGKITIVDATICLSIIATESIDFTEQEKARADVDNDGRVSLKDARAILRHIVGIELIDEVIV	3	1,2,8	HLA-A0201	0.01	2.4695	6.5	2986.1646	FALSE	NA	NA	NA	NA	cytoplasmic	0.00157853196527	0.00157853196527	1	0.27707
P78536	ADAM17	ADAM17	YLIELIDRV	QGIELIDDV	9	SZEY-10A_GL0084672	IELID	55.5555555556	100	MRGEYRRIDKIYGYEIDDEQYSRDKHYIDEDDYTSCLNDIEADVQEIEEKLENVQGIELIDDVKEMLNKLADKLY	3	1,2,8	HLA-A0201	0.01	2.4695	20	17499.0605	FALSE	NA	NA	NA	NA	cytoplasmic	0.00236779794791	0.00236779794791	1	0.13811
P78536	ADAM17	ADAM17	YLIELIDRV	NRIELIDDV	9	MH0398_GL0221084	IELID	55.5555555556	100	MSKLLLDSKAVALLGDFCDTDTLQNRIELIDDVKDRLLMELGDSENDEERKTLTDWMISLSDMKEDLKKIRRAQQ	3	1,2,8	HLA-A0201	0.01	2.4695	30	25638.2539	FALSE	Bacteroidetes	Prevotella	NA	NA	cytoplasmic	0.00236779794791	0.00473559589582	4	0.64067
P78536	ADAM17	ADAM17	YLIELIDRV	NRIELIDDV	9	MH0189_GL0088868	IELID	55.5555555556	100	MMENHKDSKAMSLFEEFCDVDTLQNRIELIDDVKDRLLMELGDSESEEERKTLTDWMISLSDMKEDLKKIRRAQQ	3	1,2,8	HLA-A0201	0.01	2.4695	30	25638.2539	FALSE	Bacteroidetes	Prevotella	NA	NA	cytoplasmic	7.89265982636e-4	0.00473559589582	4	0.64067
P78536	ADAM17	ADAM17	YLIELIDRV	NRIELIDDV	9	MH0185_GL0063932	IELID	55.5555555556	100	MSKLLLDGKAVALLGDFCDVDTLQNRIELIDDVKDRLLMELGDSESEEERKTLTDWMISLSDMKEDLKKIRRAQQ	3	1,2,8	HLA-A0201	0.01	2.4695	30	25638.2539	FALSE	Bacteroidetes	Prevotella	NA	NA	cytoplasmic	7.89265982636e-4	0.00473559589582	4	0.64067
P78536	ADAM17	ADAM17	YLIELIDRV	NRIELIDDV	9	MH0052_GL0050985	IELID	55.5555555556	100	MSKLLLDGKAVALLGDFCDVDTLQNRIELIDDVKDRLLMELGDSESEEERKTLTDWMISLSDMKEDLKKIRRAQQ	3	1,2,8	HLA-A0201	0.01	2.4695	30	25638.2539	FALSE	Bacteroidetes	Prevotella	NA	NA	cytoplasmic	7.89265982636e-4	0.00473559589582	4	0.64067
P78536	ADAM17	ADAM17	YLIELIDRV	DTIELIDGV	9	MH0447_GL0065224	IELID	55.5555555556	100	MAKITDTIELIDGVSPTFARIASAAENYANRMQSIGKATQSVSDSADYAVGRFSALKNVFAGSFLANMATGALNMVK	3	1,2,8	HLA-A0201	0.01	2.4695	7.5	3921.5908	FALSE	NA	NA	NA	NA	cytoplasmic	0.00157853196527	0.0149960536701	5	0.13967
P78536	ADAM17	ADAM17	YLIELIDRV	DKIELIDCV	9	MH0433_GL0110729	IELID	55.5555555556	100	MGNNKIESNIDAHLYLKTSAPLNKLSKELFLKLLREILYEHYDSWYKIMLSNSEYKEYHQYIVNEYERIESAITLNDKIELIDCVSSECK	3	1,2,8	HLA-A0201	0.01	2.4695	36	29341.0137	FALSE	NA	NA	NA	NA	cytoplasmic	0	0.0655090765588	2	0.2768
P78536	ADAM17	ADAM17	YLIELIDRV	ERIELIDAV	9	160502038-stool1_revised_C982282_1_gene181464	IELID	55.5555555556	100	MLGYEEKLERIELIDAVCDAGRLAKGLDQLLESLAHADQLDPLDAEGILALRSISEKCAARIGDAARILEAQNKTLYAEERTNAKPCGNQ	3	1,2,8	HLA-A0201	0.01	2.4695	22	19429.5781	FALSE	Actinobacteria	Atopobium	NA	NA	cytoplasmic	0.008681925809	0.243093922652	4	0.77791
P78536	ADAM17	ADAM17	YLIELIDRV	ERIELIDAV	9	O2.UC47-0_GL0056355	IELID	55.5555555556	100	LMLSHEEKLERIELIDAVCDAGRLARGLDQLLESLAHADQLDPLDVEGILVLRSISERCAERIGDAARILEAQNEVLYAEERAKVKPRDN	3	1,2,8	HLA-A0201	0.01	2.4695	22	19429.5781	FALSE	Actinobacteria	Senegalimassilia	Senegalimassilia anaerobia	NA	cytoplasmic	0.0568271507498	0.243093922652	4	0.82507
P78536	ADAM17	ADAM17	YLIELIDRV	NNIELIDFV	9	MH0143_GL0066868	IELID	55.5555555556	100	MDFLKQLGYTDQDIIDIKNYNYDYIVENIIINKENVESIIEYLLSIGIERSTIKEIFMYQVGLFFKTFDEIKTSFDEYETDSIVKSLNYDVNNIELIDFV	3	1,2,8	HLA-A0201	0.01	2.4695	8	4105.2866	FALSE	NA	NA	NA	NA	cytoplasmic	0.00394632991318	0.00394632991318	1	0.25386
P78536	ADAM17	ADAM17	YLIELIDRV	KDIELIDEV	9	O2.UC58-0_GL0071187	IELID	55.5555555556	100	MTSTEIISLIVTVIGVFSFAAIFTILYKSYATSQIAELRSGKKDIELIDEVIYERQTKVKRRRKITKIVRTIVFYAIMILLVPLFIFSLVNRIQKNVTMVGN	3	1,2,8	HLA-A0201	0.01	2.4695	13	9117.4541	FALSE	NA	NA	NA	NA	transmembrane	0.00157853196527	0.179163378058	4	0.22303
P78536	ADAM17	ADAM17	YLIELIDRV	KGIELIDEV	9	908338.HMPREF9286_1732	IELID	55.5555555556	100	MTRIDLYKKGDYYYGFKSCGHAEGEFDKLVCSSISTLTQTLYFTLIDKLGVSESDIRDSQGDGMLKIEILKSDIFKRNDIQTCFEFMIKGIELIDEVYPGYLTLKKVEVQND	3	1,2,8	HLA-A0201	0.01	2.4695	5	1770.6199	FALSE	Firmicutes	Peptoniphilus	Peptoniphilus harei	K07584	cytoplasmic	0.0157853196527	0.052091554854	3	0.16106
P78536	ADAM17	ADAM17	YLIELIDRV	NNIELIDLV	9	MH0003_GL0027949	IELID	55.5555555556	100	MTKRALISVSDKAGIVEFAQELKKLGWDIISTGGTKVALDNAGVDTIAIDDVTGFPEMMDGRVKTLHPNIHGGLLARRDLDSHLQAAKDNNIELIDLVVVNLYPFKETILKPDV	3	1,2,8	HLA-A0201	0.01	2.4695	11	7426.1265	FALSE	Firmicutes	Streptococcus	Streptococcus salivarius	K00602	cytoplasmic	0.0907655880032	0.789265982636	16	0.09179
P78536	ADAM17	ADAM17	YLIELIDRV	ERIELIDAV	9	O2.UC7-0_GL0008622	IELID	55.5555555556	100	AGGEMVLRMERLRCCATRPLREGGELMLSHEEKLERIELIDAVCDAGRLARGLDQLLESLAHADQLDPLDVEGILALKSISERCAERIGDAARILEAQNEVLYAEEWANAKPRENER	3	1,2,8	HLA-A0201	0.01	2.4695	22	19429.5781	FALSE	Actinobacteria	Bifidobacterium	Bifidobacterium adolescentis	NA	cytoplasmic	0.209155485399	0.243093922652	4	0.82507
P78536	ADAM17	ADAM17	YLIELIDRV	NHIELIDLV	9	NLM027_GL0079538	IELID	55.5555555556	100	MVYILQKEVESRTEMTKRALISVSDKAGIVEFAQELKKLGWDIISTGGTKVTLDKAGVDTIAIDDVTGFPEMMDGRVKTLHPNIHGGLLARRDLDSHLQAAKDNHIELIDLVVVNLYPFKETILKP	3	1,2,8	HLA-A0201	0.01	2.4695	14	11086.8379	FALSE	Firmicutes	Streptococcus	Streptococcus anginosus	K00602	cytoplasmic	0.0165745856354	0.265982636148	7	0.11573
P78536	ADAM17	ADAM17	YLIELIDRV	ERIELIDAV	9	O2.CD2-0-PT_GL0088404	IELID	55.5555555556	100	MLGYEEKLERIELIDAVCDAGRLARGLDQLLEFLAHADQLDPLDVEGILALRSISERCSERIATPHASWRCRTRSSMPRNATATSSMPRFRQRAIKRRGTKTPNDADARRFPRFMHSELMPLNAIFRT	3	1,2,8	HLA-A0201	0.01	2.4695	22	19429.5781	FALSE	NA	NA	NA	NA	cytoplasmic	0.00473559589582	0.243093922652	4	0.82507
P78536	ADAM17	ADAM17	YLIELIDRV	YDIELIDVS	9	BGI-15A_GL0000295	IELID	55.5555555556	100	AVMETARQHLKPGGLFLFDFWYGPGVLTDPPTERDRIMEDDKIRVRRHAIPVHRVDENIVEVHYDIELIDVSTGCMKKLSEMHSMRYWFIPELRYLARMSGFDVLAKGSWMHDSFDSRNFFPWNAWILMR	3	2,8,9	HLA-A0201	0.01	2.4695	44	33453.0859	FALSE	NA	NA	NA	NA	cytoplasmic	0.00236779794791	0.00236779794791	1	0.03569
P78536	ADAM17	ADAM17	YLIELIDRV	YGIELIDLY	9	MH0062_GL0019697	IELID	55.5555555556	100	MIPSVTGFLEQDFEIETQPTNTYKMELESNLIRGYTDGQEAMKQAIFKILSTERYQYVMYSWNYGIELIDLYGEPVSYVCPELERRITEALTWDERIESVDNFEFDTSKKGEVLVTFTAHTIFGDVTAEKVVNF	3	2,8,9	HLA-A0201	0.01	2.4695	19	16536.8711	FALSE	Firmicutes	NA	NA	NA	cytoplasmic	0.0844514601421	0.0844514601421	1	0.3618
P78536	ADAM17	ADAM17	YLIELIDRV	NSIELIDDV	9	MH0277_GL0024446	IELID	55.5555555556	100	MEAKKLVILGSVNADHILNVAHFPLPGETISGNQFQMVFGGKGANQAVAAGRCGANISFLACLGNDDIGKKAKAQLITDNIDTNSIELIDDVATGVALIFVNQQGENVIGIHAGANGRLDTNYVQRHGNIIKEADALLMQ	3	1,2,8	HLA-A0201	0.01	2.4695	9	5313.1577	FALSE	Proteobacteria	Proteus	Proteus vulgaris	K00852	cytoplasmic	0.00473559589582	0.00473559589582	1	0.10021
P78536	ADAM17	ADAM17	YLIELIDRV	AWIELIDAV	9	SZEY-37A_GL0071027	IELID	55.5555555556	100	MAGGPKLFDYRMTEKEYILAETIIEMKDKSEFFRTGLEHFDWSEIEIIPTGDRPHDFSYTLKQEAWIELIDAVAAYIKLNPSGEWLSSDSRTYYKENGFRYTDSQKKKFLKTVSGGLTDYMSDWWEWTKDGRPENALFFKR	3	1,2,8	HLA-A0201	0.01	2.4695	5	1599.5304	FALSE	NA	NA	NA	NA	cytoplasmic	0.101026045777	0.117600631413	2	0.20229
P78536	ADAM17	ADAM17	YLIELIDRV	KEIELIDDV	9	MH0316_GL0174432	IELID	55.5555555556	100	MKNNIPYVEETKIVNEDKLSKWVGEPEYEKVTRLEMTCCGGAGSSCWYKYVRRVGSLPPNSIIRLIQHDGKPIWINTAYIVEAEDFTLMTAKLDVSERNRRRYPSFSEEQIAKSSIEVKYFLIDDDKEIELIDDVAEDNVF	3	1,2,8	HLA-A0201	0.01	2.4695	16	13012.2529	FALSE	NA	NA	NA	NA	cytoplasmic	0.00394632991318	0.00394632991318	1	0.43958
P78536	ADAM17	ADAM17	YLIELIDRV	YDIELIDGT	9	158499257-stool1_revised_scaffold175_1_gene207021	IELID	55.5555555556	100	MKKIISILAAIMLIALPAAARDKVYNDGSCLPKAATQTIQKYFGKVGINHVKVDKKTFGGADYDVVLNNGTEIEFNTDGQLTEIDCGRSALPDGLVLKPIRDYVSKNFKGKKIVGMEVNRSSYDIELIDGTELKFDRSGKFLRIDD	3	2,8,9	HLA-A0201	0.01	2.4695	31	26060.5762	FALSE	NA	NA	NA	K00748	secreted	0.00157853196527	0.00157853196527	1	0.03664
P78536	ADAM17	ADAM17	YLIELIDRV	AWIELIDAV	9	MH0259_GL0176074	IELID	55.5555555556	100	MKGEADEMAGGLKLFDYRMTEKGYILAETIIEMTDKSELFRTGLEHFDWSEIKVIPTGDRPHDFSYTLKQEAWIELIDAVAAYIKLNPSGEWLSSDSRTYYKENGFRYTDSQKKKFLKTVSGVLIDYMSDWWEWTKDGRPENVLFLKR	3	1,2,8	HLA-A0201	0.01	2.4695	5	1599.5304	FALSE	NA	NA	NA	NA	cytoplasmic	0.103393843725	0.117600631413	2	0.20229
P78536	ADAM17	ADAM17	YLIELIDRV	DKIELIDCV	9	DLM013_GL0097595	IELID	55.5555555556	100	NKLSKELFLKLLREILYEHYDSWYKIMLSNSEYKEYHQYIVNEYERIESAITLNDKIELIDCVSSECKYYNPLCAAPHISNVNTAGYAPQIKSKASKFPFVLLAILTTFCVSILFYKFISYLKIPVNSFSTIYAATISLAVGFTAYLFNHKN	3	1,2,8	HLA-A0201	0.01	2.4695	36	29341.0137	FALSE	NA	NA	NA	NA	transmembrane	0.0655090765588	0.0655090765588	2	0.19441
P78536	ADAM17	ADAM17	YLIELIDRV	KNIELIDGV	9	V1.CD41-0_GL0069567	IELID	55.5555555556	100	MKIRIKYFEEATKLKKIAKGNWIDVYANKDIFVKVNERAMIPLGFALELPRGWEAHLAPRSSTFKTWGIIQTNSVGVVDDTYIGDNDQWHMPVYCLEGKNIELIDGVEVKGTWIRKGDKIAQFRIMEVMPEIEFDEVESFGNSDRGGFGSTGSK	3	1,2,8	HLA-A0201	0.01	2.4695	8	4131.3521	FALSE	Firmicutes	Clostridium	Clostridium paraputrificum	K01520	cytoplasmic	0.0228887134964	0.0228887134964	1	0.12302
P78536	ADAM17	ADAM17	YLIELIDRV	KVIELIDFV	9	T2D-139A_GL0017634	IELID	55.5555555556	100	MKKVIELIDFVPNLDIIKIDIPKLVTCIYKEMPMNIKEIRYKTGLSQREFSNMFSIPLSTLQKWEQGESSPSPYVVSLIANQLPINTDSLYRIEDNKGKIYYYNREAGFLIDSIGTKIKIGEDLEDVNKNNLSLYVSDLFESYYEIVDKFNRDCKLDKMEDIIWS	3	1,2,8	HLA-A0201	0.01	2.4695	0.05	6.0626	FALSE	Firmicutes	NA	NA	NA	cytoplasmic	0.00157853196527	0.00157853196527	1	0.07962
P78536	ADAM17	ADAM17	YLIELIDRV	NNIELIDLV	9	V1.UC31-4_GL0087361	IELID	55.5555555556	100	MTKRALISVSDKAGIVEFAQELKKLGWDIISTGGTKVALDNAGVDTIAIDDVTGFPEMMDGRVKTLHPNIHGGLLARRDLDSHLQAAKDNNIELIDLVVVNLYPFKETILKPDVTYADAVENIDIGGPSMLRSAAKNHASVTVVVDPADYAVVLDELSANGETSYETR	3	1,2,8	HLA-A0201	0.01	2.4695	11	7426.1265	FALSE	Firmicutes	Streptococcus	Streptococcus parasanguinis	K00602	cytoplasmic	0.0339384372534	0.789265982636	16	0.09179
P78536	ADAM17	ADAM17	YLIELIDRV	KVIELIDYV	9	MH0140_GL0014666	IELID	55.5555555556	100	PELKLVMLEAGNAIDKRFCPLAAKKVDHCINCKPCSIMRGFGGAGAFSDGKYNFTTEFGGWLNEYLPEEKVIELIDYVDELNCRHGAPGEYFTTKNSDIGRKALRYDLHLLNAKVRHLGTENNLVIMENIYKFLQEKMEIRCNTAVESIVKQVDGSFELQLAKGEAVQCKYLIAAPGRAGA	3	1,2,8	HLA-A0201	0.01	2.4695	0.03	4.543	FALSE	NA	NA	NA	K07137	cytoplasmic	7.89265982636e-4	0.192580899763	4	0.44283
P78536	ADAM17	ADAM17	YLIELIDRV	DNIELIDLV	9	MH0277_GL0002669	IELID	55.5555555556	100	LAGGSVNNPETSSYHFEIFTLDEEHAEDLKDLLNVFDLNARVLQRKKGYITYIKEAEKISDFLRAIEAYNAVLNFEDVRIFRDIRNSENRLNNCEIANETKTIAAAQRQIDNIELIDLVYGINSLPERLQYVANLRLEFPEENLSYLSEIATERGMKLTKSGINHRMRKLSEMAEEIRENQQKRSEEN	3	1,2,8	HLA-A0201	0.01	2.4695	24	21015.5234	FALSE	Firmicutes	Turicibacter	Turicibacter sp. H121	K09762	cytoplasmic	0.14680347277	0.14680347277	1	0.09352
P78536	ADAM17	ADAM17	YLIELIDRV	NNIELIDLV	9	MH0184_GL0075975	IELID	55.5555555556	100	HPNIHGGLLARRDLDSHLEAAKDNNIELIDLVVVNLYPFKETILKPDVTYADAVENIDIGGPSMLRSAAKNHASVTVVVDPADYAVVLDELAANGETSYETRQRLAAKVYRHTASYDALIAEYFTAQVGETKPEKLTLTYDLKQPMRYGENPQQDADFYQKGLPTAYSIASAKQLNGKELSFNNIRDAD	3	1,2,8	HLA-A0201	0.01	2.4695	11	7426.1265	FALSE	Firmicutes	Streptococcus	NA	K00602	cytoplasmic	0.112075769534	0.789265982636	16	0.09179
P78536	ADAM17	ADAM17	YLIELIDRV	NNIELIDLV	9	V1.FI37_GL0226227	IELID	55.5555555556	100	ELKKLGWDIISTGGTKVALDNAGVDTIAIDDVTGFPEMMDGRVKTLHPNIHGGLLARRDLDSHLQAAKDNNIELIDLVVVNLYPFKETILKPDVTYADAVENIDIGGPSMLRSAAKNHASVTVVVDPADYAVVLDELAANGETTYETRQRLAAKVFRHTAAYDALIAEYFTAQVGETKPEKLTLTYDLKQ	3	1,2,8	HLA-A0201	0.01	2.4695	11	7426.1265	FALSE	Firmicutes	Streptococcus	Streptococcus parasanguinis	K00602	cytoplasmic	0.0615627466456	0.789265982636	16	0.09179
P78536	ADAM17	ADAM17	YLIELIDRV	LGIELIDLV	9	V1.FI19_GL0024021	IELID	55.5555555556	100	TISISDVTGFPEIMDGRVKTLHPKVHGALLGVRDNESHMAQLKELGIELIDLVCVNLYPFKETVQKPGVTHEEVIENIDIGGPSMLRSASKNYQSIPVLCDPKDYAAVLSELQENGETTLKTRERLAAKVFRHTARYDAMIAEYLTARTEEKYPESFTITYDKVQDLRYGENPHQSAAFYKNMHPQYSLA	3	1,2,8	HLA-A0201	0.01	2.4695	5.5	1829.4717	FALSE	Firmicutes	NA	NA	K00602	cytoplasmic	0.147592738753	0.285714285714	4	0.16898
P78536	ADAM17	ADAM17	YLIELIDRV	SEIELIDAV	9	V1.UC57-0_GL0044446	IELID	55.5555555556	100	GAMQLLHPFMPFITETIWQALPHAGPSVMVSKWPEYDEKLNFSVEEAQMESLMDAVRAIRNRRAEMNVPPSKKAKVLILTEKKDTFSAGAGFFPKLAYASEIELIDAVPADAAKMASVVTGDAQLYMPMGDLIDFEAERARLGKEKKKVEDDIAFVMKKLNNPKFVDKAPENVVAAEREKADKLREHLAKLEESIAALG	3	1,2,8	HLA-A0201	0.01	2.4695	8	4363.7495	FALSE	NA	NA	NA	K01873	cytoplasmic	0.119968429361	0.880031570639	4	0.21444
P78536	ADAM17	ADAM17	YLIELIDRV	TEIELIDYV	9	MH0189_GL0067911	IELID	55.5555555556	100	MITTRREVNIDNGNTELRSHTVKRVAPEERVVSINPEVEVKPFADTAVSSGAVERANARETYRVTADMTLDELMPTIKSDNRLEEKEESETRKLSSKTKVMLCVYMATALILALIVLATGLAIGSASTEVASLESEVKFQSEQLAETDVKLSYLGDELTITGAATELGMVKTDGATEIELIDYVDGASYEARTGAFDKFCDFVSKVFGG	3	1,2,8	HLA-A0201	0.01	2.4695	7	3138.6199	FALSE	NA	NA	NA	NA	cytoplasmic	0.0544593528019	0.0544593528019	1	0.50906
P78536	ADAM17	ADAM17	YLIELIDRV	FDIELIDCV	9	O2.UC27-0_GL0094972	IELID	55.5555555556	100	MKIIVFYASYGGGHLNAAKSINNYIVENYPQFDIELIDCVKYVNRAIEKITTTAYNEMAKKMPWAWGKIYSDSQKGPLAHISSRSNKIMAIRLLQLLRKKQPDLIICTHPFGSQMCSYLKRKGKIHAKIATIMTDFAPHAQWLIGSDYTDYYFVAHNRMKRYLISHGISEERVFATGIPLSEKFSQHFNKYKIFKNLNFEPNKKTILFFGG	3	1,2,8	HLA-A0201	0.01	2.4695	9	5017.4814	FALSE	NA	NA	NA	K03429	cytoplasmic	0.0157853196527	0.0157853196527	1	0.10393
P78536	ADAM17	ADAM17	YLIELIDRV	EAIELIDDV	9	O2.UC8-2_GL0187862	IELID	55.5555555556	100	MKYPNRIKELRKRANLSQRKLADEIGVSESALQNYEYGERDLPGDIIIRLCEMFNCTADYLICVDSEKNPSGLVDVIKPSYSYHVVPIVGDVAAGDPCEAIELIDDVLTVPEAFRETHPDARALRIRGESMNKLFQADSFVIFDPELEVRDGDIAVVYVNGDDATVKRVYFAGDTVVLHPESTMEEHLDRAINTKDPSSPPVTFAGRVFWATWGDNDVRF	3	1,2,8	HLA-A0201	0.01	2.4695	17	14263.7129	FALSE	NA	NA	NA	K01356	cytoplasmic	0.0213101815312	0.0213101815312	1	0.38166
P78536	ADAM17	ADAM17	YLIELIDRV	NQIELIDLV	9	V1.UC31-0_GL0009224	IELID	55.5555555556	100	DLDSHLEAAKDNQIELIDLVVVNLYPFKETILKPDVTYADAVENIDIGGPSMLRSAAKNHASVTVVVDPADYAVVLDELVANGETSYETRQHLAAKVFRHTAAYDALIAEYFTAQVGEEKPEKLTLTYDLKQAMRYGENPQQDADFYQKALPTDYSIASAKQLNGKELSFNNIRDADAAIRIIRDFKDRPTVVALKHMNPCGIGQADDIETAWDYAYESDPVSI	3	1,2,8	HLA-A0201	0.01	2.4695	0.6	49.3693	FALSE	Firmicutes	Streptococcus	NA	K00602	cytoplasmic	0.052091554854	0.172059984215	5	0.10347
P78536	ADAM17	ADAM17	YLIELIDRV	NIIELIDFV	9	O2.UC21-1_GL0048232	IELID	55.5555555556	100	LFMLWFFVFILFIVFFMLYCYRSHLKIDLRTFLRRGFAKHDEDFGLYTYTGKQGEGKTYSAIRFIEKQRLLNDYIVITNVHSYCCDNVIYMDNIIELIDFVKRNHGKNGKKYLIFFDEIFTVLMKGQSVNIDILAFLAQLRKRSIVFVTTAQEWSEIPITFRRFCRYQISCHMFNVPLLNFVVCWNRVNDGYNARWNSDIQDFEAPLLQTNISKGNVDVIKKYDTYEVIKNFNRKSTT	3	1,2,8	HLA-A0201	0.01	2.4695	0.15	11.5722	FALSE	NA	NA	NA	NA	cytoplasmic	0.00947119179163	0.00947119179163	1	0.37271
P78536	ADAM17	ADAM17	YLIELIDRV	NKIELIDLV	9	MH0287_GL0024613	IELID	55.5555555556	100	DSHLEAAKDNKIELIDLVVVNLYPFKETILKPDVTYADAVENIDIGGPSMLRSAAKNHASVTVVVDPADYAVVLEELSANGETTYETRQRLAAKVFRHTAAYDALIAEYFTAQVGESKPEKLTLTYDLKQAMRYGENPQQDADFYQKALPTDYSIASAKQLNGKELSFNNIRDADAAIRIIRDFKDRPTVVALKHMNPCGIGQADDIETAWDYAYESDPVSIFGGIVVLNREVDAATAQ	3	1,2,8	HLA-A0201	0.01	2.4695	14	10252.1553	FALSE	Firmicutes	Streptococcus	NA	K00602	cytoplasmic	0.0165745856354	0.370955011839	12	0.10323
P78536	ADAM17	ADAM17	YLIELIDRV	GEIELIDVV	9	158802708-stool2_revised_C1021677_1_gene107250	IELID	55.5555555556	100	EYWKLPDEQFTKIVEETLEEVQKGEIELIDVVKLFEYFVYFSKSGLIRNDVPTLKTVFLNGMNLSSLHSKYCPNVDEELGKVIIRDEEKYLNEDLTDVMVRFDELNNQLLEKEYREKADEIFKYIPMKMEQFYERFDKECNNIPILKYYDPFQVFQRISCASNEDIVAIKEKIVKRAKDNPRVLKEELLNLSKLKRLMDEYINGKDITIKVVLMKEFSRELGEIVEISSEDEETKVLDKNEVVYL	3	1,2,8	HLA-A0201	0.01	2.4695	14	10509.5801	FALSE	NA	NA	NA	NA	cytoplasmic	0.0165745856354	0.017363851618	2	0.26679
P78536	ADAM17	ADAM17	YLIELIDRV	GFIELIDAV	9	823052294-stool1_revised_C749303_1_gene42463	IELID	55.5555555556	100	MKKVIFSMCMTLVTLSSYAYMVGDNSEIVGNAGEYEKQGMFTHEQTGAMKPNFYCWKNKTLNSGNMKNAEIGILSGIDGKIYSTCEFAENEEIRRKCHLGVAPVGGGLAFVSMLNNKYLKCNGVGLQGGLLMRFRKLSATNPEEKFFLDKVKNGTLKDLESTNQLMELCKKTVTAARYVAGNDEYNTTNEQGMEIGGVNMVVVYKGDKVHINNIVQVGFIELIDAVTTSPTMGSLTVNFYLKDLLSK	3	1,2,8	HLA-A0201	0.01	2.4695	3.5	816.8272	FALSE	NA	NA	NA	NA	secreted	7.89265982636e-4	7.89265982636e-4	1	0.74795
P78536	ADAM17	ADAM17	YLIELIDRV	VGIELIDYV	9	MH0124_GL0041680	IELID	55.5555555556	100	MAYYTIKFFSNSLRRNVTFDMVIPNDEREDLPVAQNAHTRRPMKTILLLHGYTGDASPLGLEEEAVKYNFAMVMPNGENGFYLDGEATGQKYASYVGIELIDYVRKTFGLAMTPEETYVTGFSMGGFGALHTALSYPERFGRAACLSSALIVHEIAHMKPGQSNEVANYAYYRQHFGDLETVEQRDVNPEVLAERIRKEGGRMPELYLCCGTEDFLIEKNRQFHHFLEEHGVKHVYQEGKGIHDMVFWHEYFLKAMEWFFADEV	3	1,2,8	HLA-A0201	0.01	2.4695	4.5	1158.7173	FALSE	NA	NA	NA	K03930	cytoplasmic	0.0236779794791	0.0236779794791	1	0.17362
P78536	ADAM17	ADAM17	YLIELIDRV	LGIELIDLV	9	V1.FI07_GL0199456	IELID	55.5555555556	100	MKRALVSVSDKTGLVEFVSGLRDLGYEIISTGGTRKALHDAGIETISISDVTGFPEIMDGRVKTLHPKVHGALLGVRDNESHMAQLKELGIELIDLVCVNLYPFKETVQKPGVTHEEVIENIDIGGPSMLRSASKNYASIPVICDPNDYENVLKELRENGETSPVTREFLAAKVFRHTARYDAMIAEYLTARTGEKYPESFTITYDKVQDLRYGENPHQSAAFYKNMNPQYSLANATQLHGKELSYNNIQDGNAAIEILKDFDGQPA	3	1,2,8	HLA-A0201	0.01	2.4695	5.5	1829.4717	FALSE	Firmicutes	NA	NA	K00602	cytoplasmic	0.0655090765588	0.285714285714	4	0.16898
P78536	ADAM17	ADAM17	YLIELIDRV	ENIELIDEV	9	MH0143_GL0086544	IELID	55.5555555556	100	MKLFNFAIGAITLFSLSSCEENIELIDEVSSETSLLQTKSVNMEIDTFNLHVIYKDVHYYSTCEIRNDSIFVLNPTLATLQDSLMKLPEFTSLRLDYGVEEYFDSREDFFNKYGIRDMEEVSLVNNAKDLLSINENSIANAILYEDKDGNGKSYNMPIYLSDLYKIYEYPDFNNGPIGNDEVSSLFVNYSLDEPDGCALLEVWENKNYNNNNTETSKHFTYFMASKNHPHHAEYNLKTVQCLNAHDSWNDRISSCKFYLSYIDVLPDPY	3	1,2,8	HLA-A0201	0.01	2.4695	20	16742.293	FALSE	NA	NA	NA	NA	cytoplasmic	7.89265982636e-4	0.0355169692186	2	0.26525
P78536	ADAM17	ADAM17	YLIELIDRV	NKIELIDLV	9	NLM027_GL0089547	IELID	55.5555555556	100	EMMDGRVKTLHPNIHGGLLARRDLDSHLEAAKDNKIELIDLVVVNLYPFKETILKPDVTYADAVENIDIGGPSMLRSAAKNHASVTVVVDPADYAVVLDELAANGETSYETRQRLAAKVFRHTAAYDALIAEYFTAQVGEEKPEKLTLTYDLKQPMRYGENPQQDADFYQKALPTDYSIASAKQLNGKELSFNNIRDADAAIRIIRDFKDRPTVVALKHMNPCGIGQADDIETAWDYAYESDPVSIFGGIVVLNREVDTATAQKMHGVFLEI	3	1,2,8	HLA-A0201	0.01	2.4695	14	10252.1553	FALSE	Firmicutes	Streptococcus	NA	K00602	cytoplasmic	0.0528808208366	0.370955011839	12	0.10323
P78536	ADAM17	ADAM17	YLIELIDRV	NNIELIDLV	9	NLM027_GL0043614	IELID	55.5555555556	100	LKKLGWDIISTGGTKVALDNAGVDTIAIDDVTGFPEMMDGRVKTLHPNIHGGLLARRDLDSHLEAAKDNNIELIDLVVVNLYPFKETILKSDVTYADAVENIDIGGPSMLRSAAKNHASVTVVVDPADYAVVLDELATNGETSYETRQRLAAKVFRHTAAYDALIAEYFTAQVGEEKPEKLTLTYDLKQPMRYGENPQQDADFYQKALPTDYSIASAKQLNGKELSFNNIRDADAAIRIIRDFKDRPTVVALKHMNPCGIGQADDIETAWDYA	3	1,2,8	HLA-A0201	0.01	2.4695	11	7426.1265	FALSE	Firmicutes	Streptococcus	NA	K00602	cytoplasmic	0.110497237569	0.789265982636	16	0.09179
P78536	ADAM17	ADAM17	YLIELIDRV	YGIELIDSL	9	ED19A_GL0055122	IELID	55.5555555556	100	YSPERINPGDKVNRLTTIMKITSGSTPEIAEIVDNVYKKIITAGTHKASSIRVAEAAKVIENTQRDLNIAVINEFAKIFNKLGIDTEEVLKAAGTKWNFLHFKPGLVGGHCISVDPYYLTHKAQEVGYRPEVILAGRRINDGMGEYVATQLVKKLSSKKIHIDEARVLVMGFTFKGDCPDVRNTKIIDIIHELKEFNMHVDVFDEWACKNEVRHEYGIELIDSLEENTYDAIILAVDHSSTKNMGASAIRKLGKAQHVIYDVKYVLPLGESDIRL	3	2,8,9	HLA-A0201	0.01	2.4695	5	1494.9093	FALSE	NA	NA	NA	K02474	cytoplasmic	7.89265982636e-4	7.89265982636e-4	1	0.81442
P78536	ADAM17	ADAM17	YLIELIDRV	NKIELIDLV	9	ED9A_GL0071454	IELID	55.5555555556	100	EFAQELKKLGWDIISTGGTKVTLDNAGVETIAIDDVTGFPEMMDGRVKTLHPNIHGGLLARRDLDSHLEAAKDNKIELIDLVVVNLYPFKETILKPDVTYADAVENIDIGGPSMLRSAAKNHASVTVVVDPADYAVVLDELSANGETSYETRQRLAAKVFRHTAAYDALIAEYFTAQVGESKPEKLTLTYDLKQAMRYGENPQQDADFYQKTLPTDYSIASAKQLNGKELSFNNIRDADAAIRIIRDFKDRPTVVALKHMNPCGIGQADDIETAWDYAYE	3	1,2,8	HLA-A0201	0.01	2.4695	14	10252.1553	FALSE	Firmicutes	Streptococcus	NA	K00602	cytoplasmic	0.0315706393054	0.370955011839	12	0.10323
P78536	ADAM17	ADAM17	YLIELIDRV	YDIELIDIK	9	MH0143_GL0067135	IELID	55.5555555556	100	MNNGLLVVNKPKGMTSRDVVNKVCRKFNTKSVGHIGTLDPLAEGVLVCLIGKYTKLANILTNHDKEYIASFKLGILTDTLDITGNVLKEGKKEFSKDEITSALNHFKGKYNQEVPIYSAVKVNGKKLYEYARNNIDVKLPSKIVNIYDIELIDIKDDIITIKCKVSKGTYIRSLIRDIGAFLDTYATMTSLVRTTLGNFNIDEAYTLEDIENNNYKLLKLTDFLDVVTKKIDNEEDYKHIKNGNVMNINTNNYILFTYEDEDIALYEPFDNKIKPLIMF	3	2,8,9	HLA-A0201	0.01	2.4695	55	36139.4883	FALSE	NA	NA	NA	K03177	cytoplasmic	0.0284135753749	0.0284135753749	1	0.06425
P78536	ADAM17	ADAM17	YLIELIDRV	NKIELIDLV	9	V1.UC60-0_GL0058593	IELID	55.5555555556	100	MTKRALISVSDKAGIVEFAQELKKLGWDIISTGGTKVALDNAGVDTIAIDDVTGFPEMMDGRVKTLHPNIHGGLLARRDLDSHLQAAKDNKIELIDLVVVNLYPFKETILKPDVTYADAVENIDIGGPSMLRSAAKNHASVTVVVDPADYAVVLDELAAKGETSYETRQRLAAKVFRHTAAYDALIAEYFTSQVGEEKPEKLTLTYDLKQPMRYGENPQQDADFYQKALPTDYSIASAKQLNGKELSFNNIRDADAAIRIIRDFKDRPTVVALKHMNPCGIG	3	1,2,8	HLA-A0201	0.01	2.4695	14	10252.1553	FALSE	Firmicutes	Streptococcus	Streptococcus parasanguinis	K00602	cytoplasmic	0.0410418310971	0.370955011839	12	0.10323
P78536	ADAM17	ADAM17	YLIELIDRV	DRIELIDLV	9	V1.UC55-0_GL0249053	IELID	55.5555555556	100	FIQAEHSQLTSVMRRQTVEAVQIALNIWGKQHDRIELIDLVKAIIQDEPIKMRRLAEIYRIDISALHSMWILHGFRPSNFNRRVDEIRALSRPFANILMCERYEETLLIFPIGPDTLQESDAWARELVQYCAREKIPAALTRCLNLEDTADVKNAFLTNQRYVTDAKIIFPHKPFFTFQDIEFAGECRRIIDSGEQAVADQLAVLEPVLSGRDAQEILKTLSTYFLDARLNITDTAALLFLHKNTIKYRLQKASDTFGFRVGDMPGSGVLFQAAALQRLIQGSKL	3	1,2,8	HLA-A0201	0.01	2.4695	27	23830.7344	FALSE	NA	NA	NA	NA	cytoplasmic	0.0465666929755	0.0465666929755	1	0.78151
P78536	ADAM17	ADAM17	YLIELIDRV	RDIELIDAV	9	MH0383_GL0049517	IELID	55.5555555556	100	LITAMLGRIRMKFFDLHTHAAPDLYQRRYTVDSLEKELIESDSFAVFKSHTNSTVPLTLNSKRIFGSIVLNEFQGGLKLPPVVSQFIISQKPFIIWMPTLTGYVSPSIKQKKFHSALDFDYPRNQISINEKLKSNVIDILKFAGENGIPVASGHSSKTEVELLLHEAMKFNVRLIVTHPFYKLTNFSVEELYRMSKRYPNIYFECNILMNFINKGTIKRDIELIDAVGQERVFIASDLGQTNRMTVSDGYDYYFNKLTSYSNFSQNIYNDIFYFTPQKILFGERKI	3	1,2,8	HLA-A0201	0.01	2.4695	13	10017.1787	FALSE	Firmicutes	Streptococcus	Streptococcus vestibularis	NA	cytoplasmic	0.0828729281768	0.0828729281768	1	0.10688
P78536	ADAM17	ADAM17	YLIELIDRV	NNIELIDLV	9	V1.UC33-0_GL0162152	IELID	55.5555555556	100	LHPNIHGGLLARRDLDSHLEDAKDNNIELIDLVVVNLYPFKETILKPDVTYADAVENIDIGGPSMLRSAAKNHASVTVVVDPADYAVVLDELAANGETSYETRQRLAAKVFRHTAAYDALIAEYFTAQVGEEKPEKLTLTYDLKQPMRYGENPQQDADFYQKALPTDYSIASAKQLNGKELSFNNIRDADAAIRIIRDFKDRPTVVALKHMNPCGIGQADDIETAWDYAYESDPVSIFGGIVVLNREVDAATAEKMHGVFLEIIIAPSYTDEALEILTTKKKNLRILELPFDAQDASE	3	1,2,8	HLA-A0201	0.01	2.4695	11	7426.1265	FALSE	Firmicutes	Streptococcus	NA	K00602	cytoplasmic	0.0465666929755	0.789265982636	16	0.09179
P78536	ADAM17	ADAM17	YLIELIDRV	NKIELIDLV	9	MH0265_GL0137326	IELID	55.5555555556	100	IAIDDVTGFPEMMDGRVKTLHPNIHGGLLARRDLDSHLQAAKDNKIELIDLVVVNLYPFKETILKPDVTYADAVENIDIGGPSMLRSAAKNHASVTVVVDPADYAVVLDELAAKGETSYETRQRLAAKVFRHTAAYDALIAEYFTSQVGEEKPEKLTLTYDLKQPMRYGENPQQDADFYQKALPTDYSIASAKQLNGKELSFNNIRDADAAIRIIRDFKDRPTVVALKHMNPCGIGQADDIETAWDYAYESDPVSIFGGIVVLNREVDAATAKKMHGVFLEIIIAPSYTDEALEILTT	3	1,2,8	HLA-A0201	0.01	2.4695	14	10252.1553	FALSE	Firmicutes	Streptococcus	NA	K00602	cytoplasmic	0.0662983425414	0.370955011839	12	0.10323
P78536	ADAM17	ADAM17	YLIELIDRV	DEIELIDGV	9	MH0385_GL0180634	IELID	55.5555555556	100	YHRKHHGIATILTHPNNHPYDSGIIMADKDGVVERWLHKEDERTYYKNRVNAGIHILSPKVFDLFHDVKKMDLDRDILKALIPEGKLIAYDSPEYVKDMGTPERYQMVIADIESGLVSAKNLSQKQKAVFLDRDGTINVYKGFIRNIDEIELIDGVADAIRSINRSGYLAIVVTNQPVIARGECTFEEVEQMNQKIETLLGEQGAYLDDIFYCPHHTDKGFPGERVELKFECDCRKPKPGMLIEAAEKYNIDLKQSYMIGDSMNDVEAGRRAGCVSILLGKANDTLCKETLKEAVNYILKQEK	3	1,2,8	HLA-A0201	0.01	2.4695	27	23528.6719	FALSE	NA	NA	NA	K03273	cytoplasmic	0.00157853196527	0.00394632991318	2	0.25177
P78536	ADAM17	ADAM17	YLIELIDRV	SGIELIDAV	9	V1.UC55-0_GL0139515	IELID	55.5555555556	100	VQASRNFCNKIWNASRFIQMNLTIGKDKAAELPETLALEDKWIVSKYNTLVAEVTRNIDQYELGLAAAKLNDFIWDNFCDWYIEIAKTRLQAGDENVQKVLCYVLSGAMQLLHPFMPFITETIWQALPHEGPSVMVSQWPEYDEKLHFAAEEAQMETLMDAVRAIRNRRSEMNVPPSKKAKVLILTETKDTFAAGEGFFPKLAYASGIELIDAVPADAAKMASVVTGDAQLYMPMGDLIDFAAERARLEKEKAKVEDDIAFVMKKLNNPKFVDKAPEKVVAVEREKAEKLREHLAKLEESIAALG	3	1,2,8	HLA-A0201	0.01	2.4695	5	1683.1943	FALSE	Firmicutes	Eubacterium	NA	K01873	cytoplasmic	0.0236779794791	0.0236779794791	1	0.12061
P78536	ADAM17	ADAM17	YLIELIDRV	DIIELIDYV	9	MH0120_GL0021510	IELID	55.5555555556	100	MIKSQYILIKKGVLILNDIYNSLVTTIDKTKIKENEDMSKYTSFKAGGKARFLIKANQIQDIKDAIKITKEQNIPFLVIGNGSNILFKDGLYNGIIIKVELNKLEINKDKATVSAGVKNAVLAQKLLENELSGFEFAAGIPGTIGGAIRMNAGAYGGEIKDILEEVTYLDYSTLEEKTITNKECDFKYRHSVFCNNKNIILSATFNFNKDEKINIQEKMNLYAKSRKDNQPLEYPSAGSTFKRGEDFITAKLIDECGLKGYTIGGAQVSEKHAGFIINKDKATSKDIIELIDYVKKVVKEKKGKKIELEIEII	3	1,2,8	HLA-A0201	0.01	2.4695	2.5	343.2914	FALSE	NA	NA	NA	K00075	cytoplasmic	0.00157853196527	0.00157853196527	1	0.2169
P78536	ADAM17	ADAM17	YLIELIDRV	DNIELIDFV	9	764285508-stool1_revised_scaffold9207_1_gene142271	IELID	55.5555555556	100	MSFASETKKELVQIQSDDCCAKAELSALIRMNGVISLSNKGLVLDFATENAAIARRTLQLIKQLFDTEVDLLSRKKMQLKKNNVYIIRIKKNARDIATELGIMSESVGFVLGIAKDLVEYDCCKRAYMRGAFLAGGSVNNPETSSYHFEISTLDQELAEDLKDLANVFNLNARVLQRKKGYIMYIKEAEKISDFLRVIEAYNAVLNFEDVRIFRDIRNSENRLNNCEIANETKTIAAAQRQIDNIELIDFVYGIDSLPERLQHVAKLRLEFPEENLNYLSDISNERGFKLTKSGINHRMRKLAEMAEEIRDNQKKRLLEENQD	3	1,2,8	HLA-A0201	0.01	2.4695	19	16593.8672	FALSE	Firmicutes	Turicibacter	Turicibacter sanguinis	K09762	cytoplasmic	0.0915548539858	0.0915548539858	1	0.0797
P78536	ADAM17	ADAM17	YLIELIDRV	NKIELIDLV	9	V1.UC38-4_GL0024592	IELID	55.5555555556	100	MKNFFKKGKEKMTKRALISVSDKAGIVEFAQELKKLGWDIISTGGTKVALDNAGVDTIAIDDVTGFPEMMDGRVKTLHPNIHGGILARRDLDSHLEAAKDNKIELIDLVVVNLYPFKETILKPDVTYADAVENIDIGGPSMLRSAAKNHASVTVVVDPADYAVVLDELAANGETSYETRQRLAAKVYRHTASYDALIAEYFTAQVGETKPEKLTLTYDLKQAMRYGENPQQDADFYQKALPTDYSISSAKQLNGKELSFNNIRDADAAIRIIRDFKDRPTVVALKHMNPCGIGQADDIETAWDYAYESDPVSIFGGIVVLNREV	3	1,2,8	HLA-A0201	0.01	2.4695	14	10252.1553	FALSE	Firmicutes	Streptococcus	NA	K00602	cytoplasmic	0.0315706393054	0.370955011839	12	0.10323
P78536	ADAM17	ADAM17	YLIELIDRV	GEIELIDVV	9	MH0349_GL0108372	IELID	55.5555555556	100	KTFIATYLLDKQGELNKSDKPMVEKIQDKIEHVFDKAIDYERIKEKLIGETFEYAPQFDYIINGIFMRFEQNRDLIRFLRENTKLIISTFKKSGTRNLRILKHALNDFSKIYEEVSNLYPNTNYRAMQAMLIFTIAVSFEIKAGKITKEKFKNIKDNEEYKSILVSSRVLMDNRQFYIKEFDGNYYYNFKSDYRFFKFIEYYVRTRIFDMKLFKEELEAVNASPKTKKVPSYKKILVEEYWKLPDEQFTKIVEETLEEVQKGEIELIDVVKLFEYFVYFSKSGLIRNDVPTLKTVFLNGMNLSSLHSKYCPNVDEELGKVIIRDEEKYLNEDL	3	1,2,8	HLA-A0201	0.01	2.4695	14	10509.5801	FALSE	NA	NA	NA	NA	cytoplasmic	0.0134175217048	0.017363851618	2	0.26679
P78536	ADAM17	ADAM17	YLIELIDRV	YDIELIDYI	9	N040A_GL0057644	IELID	55.5555555556	100	MKESILQKFIRLYRDIDSEVLPNANILERVRIVFDFLWEKVRYDIELIDYIQYRFYFKKRIERNQFITHGKLLRIIKTCNDPNSRMFFDQKPLFNQEFKDYLGRDWLDTKVCSKEMFFSFCKRNPILFCKSPDGMFGRGIDIVHSADISNLDLFYDTCKKDKILLEEVLEQDGELAAFNDSAVNTIRVVTLICADDSVRIMAAVLRLSRKGKFADNFHHDGIASLIDIETGIVNTTGMDRKWNRYTVHPDSRKTIAGFQIPKWTNIVDTVKNAARVHPEVRYVGWDVTIKSSGEIVLIEGNPGADPDVTQIEDQIGKWPLYEPLLREIEKCKE	3	2,8,9	HLA-A0201	0.01	2.4695	5.5	1814.509	FALSE	Bacteroidetes	Parabacteroides	NA	NA	cytoplasmic	0.0220994475138	0.0441988950276	2	0.08198
P78536	ADAM17	ADAM17	YLIELIDRV	YDIELIDYI	9	V1.FI05_GL0084154	IELID	55.5555555556	100	MKETLRQKFERLFQDIYINIDPHASTWKKLKITADFLWEKYRYDIELIDYIQYRFYYKKREERDSFITHGKLVKIIKICNDPNSRKFFDQKPLFNEHFQEYIGRKWLDVTKCSKNTVKKFLNEQGKIFTKCPDGMFGKGIQVIESKSVQNFDSFYEKALKQKLLLEEVLTQHKELAEFNESSVNSFRIVTLVCANGSVKVMAGVLRLGRKGKFADNFHHHGIASLVDVQTGIVCTVGVDRNWNRFVVHPDSGKPIVGFKVPQWDNIVDTVKKAAIVHPEVRYVGWDVTIKEDGTIVLIEGNPGADPDVTQIEDQIGKWPLYKPLLGQIKNQQK	3	2,8,9	HLA-A0201	0.01	2.4695	5.5	1814.509	FALSE	Firmicutes	NA	NA	NA	cytoplasmic	0.0220994475138	0.0441988950276	2	0.07678
P78536	ADAM17	ADAM17	YLIELIDRV	KDIELIDEV	9	160765029-stool1_revised_scaffold13387_2_gene63086	IELID	55.5555555556	100	MTSTEIISLIVTFIGVFSFAAIFTILYKSYATSQIAELRSGKKDIELIDEVIYERQTKVKRRRKVMKTIRTIVFYIIMIILVPLFIFSLVNRVQKNVTMIGNKTMMVVASGSMSMKNEANDYLITKNLNNQLNTYDIIFLEKVNNASDLKLYDIVAYTNDKGINVIHRIKEIRTDGSYVTRGDSNNEDDAYHPKFDDIIGKYTDFKLNGVGVFVMFLQSYAGIITVVSLVYCLIMIDRTAEKINLVQNKRIKQLEDVIDYSNESNIDSLKAEYVEKIYYKGFSYSFNENGFIEKTEIKDGEYLKKSDSAMIKEVTNTVTSEKIAEEIVLDEKEGE	3	1,2,8	HLA-A0201	0.01	2.4695	13	9117.4541	FALSE	NA	NA	NA	K13280	transmembrane	0.00157853196527	0.179163378058	4	0.22303
P78536	ADAM17	ADAM17	YLIELIDRV	KDIELIDEV	9	MH0148_GL0012216	IELID	55.5555555556	100	MTSAEIISLIVTIIGVFSFATIFTILYKSYATSQINEIKSGKKDIELIDEVIYERQEKIKKRKMVTKIVKSICFYLALLIIIPLFIFSLINRFQNNITMIGNKTIMVVASGSMSQKNDANNYLITNNLNNQFQTYDIIVLEKVENASDLNKYDIIAYHNDQGINVIHRIIEIEDGKYVTRGDANDASDKYHPTFNDVIGRYIGKKIPSIGIFIMFLQSYAGIITIISLIYCLIMIDKISNKINMAQKRRIEQLEDAIDYIDELEIEKIKAEYVETIYYKGYAYHFNESGFVEKTKIKDGPYLEKSNKTIIKEVINVKTSEKIAEEVVIKNDNQGE	3	1,2,8	HLA-A0201	0.01	2.4695	13	9117.4541	FALSE	NA	NA	NA	K13280	transmembrane	0.0213101815312	0.179163378058	4	0.31722
P78536	ADAM17	ADAM17	YLIELIDRV	KDIELIDEV	9	MH0006_GL0178619	IELID	55.5555555556	100	MSPSEILSIIVTVIGVFSFATIFTILYKSYANSQIAELNSGKKDIELIDEVIYEKQEKVRRRRKITGTIRTVVFYAIMVVLIPLFIFSLINRFQNNVTMIGNRTVMVVASNSMSYKNEANSYLFDDSLGLNNQFNTYDLIILEKVNNETDLKKYDVIAFRNSKGSNTIHRIIDIDYSSTPYKYTTRGDIYDEKGTDGEKPTFDKVIGRYTGKRLGGVGMFILFLQSYAGIITVLSLIYCLLMIDRIANKMDKVQEERIKKLEEALEYENEDNLNEFKAIYTETIYYKGYAYKFDENGFVDKTEINNNEYLEKSDSTMIKELTNQETSETKTEEITINEEQGE	3	1,2,8	HLA-A0201	0.01	2.4695	13	9117.4541	FALSE	NA	NA	NA	NA	transmembrane	0.157853196527	0.179163378058	4	0.33597
P78536	ADAM17	ADAM17	YLIELIDRV	DDIELIDGV	9	MH0132_GL0127734	IELID	55.5555555556	100	MANLTDEIKKRRTFAIISHPDAGKTTLTEKLLLFGGAIHVAGAVKSNKIKKTATSDWMEIEKQRGISVATSVMGFEYEGFKINILDTPGHQDFAEDTFRTLTAVDSVIIVIDAAKGVEQQTRRLMEVCRMRNTPVIIFVNKMDREGRDPFDILDELENELKIKVRPLSWPINMGAKFKGVYNIYEHDLSLFKPDKQHVTERMEIKDINDPHIDEVVGKDDAQKLRDDIELIDGVYPPFDELDYLDGHLAPVFFGSALNTFGVKELLDCFIHIAPSPQPTQAVERVVEPGEEKFTGFVFKIQANMDPNHRSCIAFVKVCSGVFHRNQYYYHVRSDKQMRFTAPTA	3	1,2,8	HLA-A0201	0.01	2.4695	36	29449.1641	FALSE	NA	NA	NA	K02837	cytoplasmic	0.00315706393054	0.114443567482	9	0.1808
P78536	ADAM17	ADAM17	YLIELIDRV	YDIELIDVR	9	DOF003_GL0025820	IELID	55.5555555556	100	MKIALITYHYSNNKGAVMQTYGLCKFLRDKGYDIELIDVRQSEKTNQPFYVKLVKYFIVGYRMQQDMKKFYPPLTRRYNSVEELRQDPPKADCYIVGSDQVWNPNISKELMWAYFLDFGSKHVKRISYASSFGISEWIIKDKSVNERITELFKSYTALSVREREGKELCENEFGVSPQVVLDPTFLNTDYKEFTDGIKQKDIIVCYKINKTPDFWKYAPVVKKELGLPITILNYNYPKKGYKYCFPPSLDFWMRSVASAKFVLTDSFHGVVFSILNRRNFAAILNHNDRDSRIINLVNELGLQYRLYNSLEEMLLNDGWKNDINYSSIQDLINKRVVQSQEYLLKAILSI	3	2,8,9	HLA-A0201	0.01	2.4695	50	35623.5586	FALSE	NA	NA	NA	K02030	cytoplasmic	0.0134175217048	0.0134175217048	1	0.50419
P78536	ADAM17	ADAM17	YLIELIDRV	RAIELIDFV	9	MH0277_GL0032589	IELID	55.5555555556	100	MKVLEVKNLQVNLKTKYGEVKAVRDVSFDLKKDEILSIVGESGSGKSVLCRSILKLLPENGYVKNGDILLNGTNICNLTDKMMSKVRGKEISMIFQNPMTSLNPTISVGKQISEAVRVHNKVTRAEAKRRAIELIDFVGIDESESRYKQYPYEFSGGMRQRIAIAIALACNPKILIADEPTTALDSIMQNKILDLIKSIQKKTNISIIFITHDMEVVNKIADRIAVMYAGKIVEIGKKEDIFLNPIHPYTVELMSSRVSFNMDKEYLPTIEGVPPNLLNPPKGDAFAIRNKNPLVIDFLEEPPMFKVSESHYAATWLLHPKAAIARDEIKAKEEKLIVHEEGKTFRDKKS	3	1,2,8	HLA-A0201	0.01	2.4695	0.7	52.8079	FALSE	Firmicutes	Clostridium	NA	K15583	cytoplasmic	0.0134175217048	0.0134175217048	1	0.2929
P78536	ADAM17	ADAM17	YLIELIDRV	DFIELIDLV	9	658655.HMPREF0988_01281	IELID	55.5555555556	100	MKAIRINAPGKVEICEIEKPVRKKGEALLKLLYGGICGSDLGSYRGTFVYFDYPRIPGHEFSAEIVEIDENDKGLKPGMVVTCNPYFNCTTCYSCRHGIVNACMNNETMGCQRDGAFCEYITMPVDRIYDGKGISPKVLAAIEPFCISYHGVQRAGINKGDKVLVVGAGTIGVLAAVAAKALGGEVYISDVQEQKLNYAQEQFGFAGTVLNDSPEHFAEAVSQITGTYEANGTVQANGFDVCIEAVGLPSTFQNTVDAAAFGGKVVLIGVGKKNLDFNFTLLQKKELNVFGSRNALKKDFIELIDLVKDGKVDLEKIITDVYAFEDAEKAFADFDKSSGNMLKVVLDFTNIK	3	1,2,8	HLA-A0201	0.01	2.4695	14	10345.3115	FALSE	Firmicutes	NA	NA	K00001	cytoplasmic	0.0441988950276	0.123125493291	2	0.27447
P78536	ADAM17	ADAM17	YLIELIDRV	YDIELIDDN	9	MH0448_GL0094601	IELID	55.5555555556	100	PATHLLTAKDIIYRIQSANVKMLFATTELDVVEHTVLALPKCDSVKKCYFTLPTEGFETISEAMENQSDELNCPLPDSDGAMLCYFTSGTTGQPKMVEHNFYYPIGHIITARFWQKVVDDGLHFTMAETGWAKASWGKIYGQWLSGTAIFAYDYNGRFTPTDILPLIEKYQITTFCAPPTIYRFLVKEDLSCYDFSSLSHCSTAGEALNPEIFKQFYDATGQKIYEGFGQTESTILLGSFYFEEPVIGSLGKPSPIYDIELIDDNEEVVPEGTEGEIAILNSTVYCGLVSSYKGDEERTKLLRGGKYYHTGDLAVKDSNGYFWFVGRKDDIIKSSGYRIGPFEVESALMEHPSVLECA	3	2,8,9	HLA-A0201	0.01	2.4695	95	46648.7578	FALSE	NA	NA	NA	K01895	cytoplasmic	0.00157853196527	0.00789265982636	2	0.03128
P78536	ADAM17	ADAM17	YLIELIDRV	NKIELIDLV	9	NLM027_GL0031601	IELID	55.5555555556	100	MKGNKMTKRALISVSDKAGIVEFAQELKKLDWDIISTGGTKVTLDNAGVETIAIDDVTGFPEMMDGRVKTLHPNIHGGLLARRDLDSHLEAAKDNKIELIDLVVVNLYPFKETILKPDVTYADAVENIDIGGPSMLRSAAKNHASVTVVVDPADYAVILDELAANGETTYETRQRLAAKVFRHTAAYDALIAEYFTAQVGESKPEKLTLTYDLKQPMRYGENPQQDADFYQKALPTDYSIASAKQLNGKELSFNNIRDADAAIRIIRDFKDRPTVVALKHMNPCGIGQADDIETAWDYAYESDPVSIFGGIVVLNREVDAATAEKMHGVFLEIIIAPSYTDEALAILTNKKKNLRILALPFDAQEASEV	3	1,2,8	HLA-A0201	0.01	2.4695	14	10252.1553	FALSE	Firmicutes	Streptococcus	NA	K00602	cytoplasmic	0.0236779794791	0.370955011839	12	0.10323
P78536	ADAM17	ADAM17	YLIELIDRV	YGIELIDFS	9	MH0245_GL0122373	IELID	55.5555555556	100	MALIGVVKCDVNDKEFVYKFPSDNLKIGTQLVVYPGQTAFFVKGGKMCDEFTSGTYTIKTENIPILNKIINLPFGGDSPFKADVWFVNHISKLDMKWGTPQPIQLEDPKYGIIVPVRAFGQYGIKISEPRLFMETLIGNMTSFSADKINEYFKGRMVALLSSLITEKLVSEKISILEINAHLMIMSDYCQAQLAQNFIKYGIELIDFSFMSINVPQDDPSFKRLKESIDKAAQLRIVGRDIYQMDRSFDVMEKAAANEGSMGNIANMGMGLGMGMNVGNQMGNMMNQNMNTNVVPPPLPQSATYHVVINGQQAGPFDVATIASLINQGQVSVDTLVWKPGMPSWQKISMIAEFLPLFQSCPPPIPPTL	3	2,8,9	HLA-A0201	0.01	2.4695	17	14051.708	FALSE	NA	NA	NA	NA	cytoplasmic	7.89265982636e-4	7.89265982636e-4	1	0.02345
P78536	ADAM17	ADAM17	YLIELIDRV	EDIELIDGV	9	MH0143_GL0063191	IELID	55.5555555556	100	MSSFEILSLVVTFVCLFSFCVVFTVLFRNYNLNAIKDVKEGKEDIELIDGVLLEEEKKKNKKSRTLKIIGRIVYYSLYSFVFLFFIFSLTSRIMDNSLIFGNSGFVVIASSSMETINKDNTYIEKNNLDDQIDIYDIIGISKYNNVNDVKLYDIIAFKANDGRTIVHRIIDIDYIDNDIQVVTRGDANANSDNNSLYDTYLTYEDIIGYYNHSKVPLIGSFVIFLQSNSGIITIVSIGYCVFMFDFYRNKLEKAILERTNLLIELIGYDGKDNEISNYFSQELVYKGYKYVFNEGNFIKKEELNDLEVINESNNKMYTKISTSNKEDDNKVYVKDIEIDEVKDLNTSKENSKRSLTEFIKELSDNKKN	3	1,2,8	HLA-A0201	0.01	2.4695	26	23080.3633	FALSE	NA	NA	NA	K13280	transmembrane	7.89265982636e-4	0.00631412786109	3	0.21375
P78536	ADAM17	ADAM17	YLIELIDRV	NKIELIDLV	9	NLM027_GL0065710	IELID	55.5555555556	100	MTKRALISVSDKAGIVEFAQELKKLGWDIISTGGTKVALDNAGVETIAIDDVTGFPEMMDGRVKTLHPNIHGGLLARRDLDSHLEAAKDNKIELIDLVVVNLYPFKETILKPDVTYADAVENIDIGGPSMLRSAAKNHASVTVVVDPADYAVVLDELAANGETSYETRQRLAAKVYRHTASYDALIAEYFTAQVGETKPEKLTLTYDLKQPMRYGENPQQDADFYQKGLPTAYSIASAKQLNGKELSFNNIRDADAAIRIIRDFKERPTVVALKHMNPCGIGQADDIETAWDYAYESDPVSIFGGIVVLNREVDAATAKKMHGVFLEIIIAPSYTDEALAILTNKKKNLRILALPFDAQDASEVEAEYTGVVGGLLV	3	1,2,8	HLA-A0201	0.01	2.4695	14	10252.1553	FALSE	Firmicutes	Streptococcus	NA	K00602	cytoplasmic	0.115232833465	0.370955011839	12	0.10323
P78536	ADAM17	ADAM17	YLIELIDRV	YGIELIDMK	9	NOF009_GL0015452	IELID	55.5555555556	100	IDPTLEVGNEKLKKLRNLEFTSDPLKIREAKFIIIAVPTPVLKNKIPDLRPIEGASEIVGKYLTKGSIVVYESTVYPGVTEEICLPILEKESKMKCGVDFKIGYSPERINPGDKIHRVENIVKITSGMDKESSEIIGDVYGQIIKAGIHRAPSIKVAEAAKVIENSQRDINIAFVNELSMIFDKMKIDTLDVLEAAGTKWNFLPFKPGLVGGHCIGVDPYYLANKAEEIGYHADVILSGRKTNDGMGKFIAEKTIKKLIEIDKVVKGSHILIMGLTFKENCPDLRNSKVIDIVNELQEYDVKVSVTDPLADSKEAKKEYGIELIDMKKVEKVDAVIIAVSHEEYKNISLEKLKKLYSDSQKLILIDVKGIIEKEDALNKGYEFWRL	3	2,8,9	HLA-A0201	0.01	2.4695	33	27835.6055	FALSE	Firmicutes	NA	NA	K02474	cytoplasmic	0.00552486187845	0.00552486187845	1	0.26712
P78536	ADAM17	ADAM17	YLIELIDRV	NKIELIDLV	9	V1.UC38-0_GL0120308	IELID	55.5555555556	100	VEFAQELKKLGWDIISTGGTKVALDNAGVDTIAIDDVTGFPEMMDGRVKTLHPNIHGGLLARRDLDSHLEAAKDNKIELIDLVVVNLYPFKETILKPDVTYADAVENIDIGGPSMLRSAAKNHASVTVVVDPADYAVVLDELAAKGETSYETRQRLAAKVFRHTAAYDALIAEYFTAQVGEEKPEKLTLTYDLKQPMRYGENPQQDADFYQKALPTAYSIASAKQLNGKELSFNNIRDADAAIRIIRDFKDRPTVVALKHMNPCGIGQADDIETAWDYAYESDPVSIFGGIVVLNREVDAATAQKMHGVFLEIIIAPSYTDEALEILTTKKKNLRILELPFDAQDASEVEAEYTGVVGGLLVQNQDVVKESPADWQVVTKRQPTETEAT	3	1,2,8	HLA-A0201	0.01	2.4695	14	10252.1553	FALSE	Firmicutes	Streptococcus	Streptococcus parasanguinis	K00602	cytoplasmic	0.1318074191	0.370955011839	12	0.10323
P78536	ADAM17	ADAM17	YLIELIDRV	LGIELIDGV	9	MH0420_GL0059611	IELID	55.5555555556	100	MKITDIKLIPVNKFLFVKVYTDEGITGIGESGDWGFLESSGEVIKSFREYLIGQDPLRIEHHWQYMYRCFHFRGAAVMGALSAIDIALYDIAGKYYGVPVYQLLGGKVRDKVRVYSHVSGGSFEELMESCLAEKEKGFTAIGHLSPFLDEPRSTRYFETYARKMSNGVERLSRIREAVGLDVDLCIENHRRLNPAEAIALASQLEPLFPMFYEDPLIPDNFDSMAWVAQKIRIPLATGERIHTPQEYQMLVKRQALDYLRVSICVCGGFTGAKKIAAIAEANHLGIIPHNPLSPVATAACIQLDAAVPCFTIQEYPDPNGPAAHARFVFEKTGKSEFHVCDIVDRMPECQEGFLIVPDAPGLGIELIDGVEEKFPFERRKVVTRLTTDGAVMDQ	3	1,2,8	HLA-A0201	0.01	2.4695	6	2244.7793	FALSE	Firmicutes	NA	NA	K01684	cytoplasmic	0.370165745856	0.370165745856	1	0.29977
P78536	ADAM17	ADAM17	YLIELIDRV	KGIELIDEV	9	V1.FI14_GL0129659	IELID	55.5555555556	100	MLKKLQAKFILILMSFVSIILLSVFGVVCCSNYVHDKRDVERNLEMALRLKDKDFSISFANNRNFNGNSFVIYTDDNYEYMITSRTVWNIYAEDAQNLIESVEHKENVGVLKKLGFAYKKEKITDYQVDEGTVISSGYAVAFVDISNMQSSFQRMLIISIQIGSTVLLVFFILSCILSKWALKPVEQAWDKQKQFVADASHELKTPLTVILADSDVLINHSTETISSQKQWIDSIQSEANRMRKLVENMLFLAKNDANRIEISMQSCSLSDICFHCVLPFESIAFEKGIELIDEVEENIEVHGNESQLKQLILIFLDNAIKYTPKGGKIYFKLVKIQNKPVITIRNTDSYIPPEDLKHVFERFYRVDKSRKYQGGAGLGLSIATQIAQSHKIKINVTSSEKQGTEFTLNF	3	1,2,8	HLA-A0201	0.01	2.4695	5	1770.6199	FALSE	Firmicutes	Holdemanella	NA	K14982	cytoplasmic	0.00473559589582	0.052091554854	3	0.44434
P78536	ADAM17	ADAM17	YLIELIDRV	KGIELIDEV	9	MH0131_GL0152855	IELID	55.5555555556	100	MLKKLQTKFILILMSFVSIILLSVFGVVCCSNYVHDKKDVERNLEMALRLKDKDFSISFANNRNFNGNSFVIYTDDDYEYMITSRTVWNIYADDAQSLIESVEHKDDVGVLKKLGFAYKKEKIKNFQVDEDTIIPSGYAVAFVDISNMQSSFQRMLIISLQIGSTVLLVFFILSCLLSKWALKPVEQAWDKQKQFVADASHELKTPLTVILADSDVLMNHSKESISSQKQWVESIQSEANRMRKLVENMLFLAKNDANRIEISMQNCSLSDICFHCVLPFESIAFEKGIELIDEVEENIEVQGNESQLKQLILIFLDNAIKYTPKGGKIYFKLVKVQNKPVVTIRNTDSYIPPEDLKHVFERFYRVDKSRKYQGGAGLGLSIATQIAQSHKIKINVTSSEKQGTEFTLNF	3	1,2,8	HLA-A0201	0.01	2.4695	5	1770.6199	FALSE	Firmicutes	Holdemanella	NA	K14982	transmembrane	0.034727703236	0.052091554854	3	0.4604
P78536	ADAM17	ADAM17	YLIELIDRV	GTIELIDFV	9	V1.CD54-0_GL0126938	IELID	55.5555555556	100	MKQVTSVLIGAGLRGGYVYSRYALEHPNELKVVAVAEPDQIRREAFAFRHNIPKDMQFNSYEELLSRERMADCAMICTQDRMHAEPVIRAMEKGYHVLCEKPMSPEKDEILKMGEFSRKYNRILSVCHVLRYSPFFTSVKSLLEEGRIGQLMSIQHIEEVGYWHQAHSFVRGNWRNAKESSPMILQKCCHDMDILLWLSGSHCKTISSCGGLTYFKEQNAPSEAPGYCMDGCDHRDDCPFYAPKFYLEHPKAEEDGLIYAVTDMTDTDSILRALRRGPYGRCVFHCDNTVVDHQSVEIEFENEVTASFLMTAFTNRCARRIRLMGTKGELSGDMEAGTIELIDFVSNSLEVIQLHTSAKGHSGSDMSMMRDFVKMIGEGKQGKTDASMSVESHLMALAAEDARVNKVTVDFKEYV	3	1,2,8	HLA-A0201	0.01	2.4695	0.4	26.9086	FALSE	Firmicutes	Blautia	Blautia sp. YL58	K02961	cytoplasmic	0.0576164167324	0.0576164167324	1	0.25243
P78536	ADAM17	ADAM17	YLIELIDRV	DPIELIDYV	9	MH0281_GL0126308	IELID	55.5555555556	100	MKHLAVILLAVVMLFTVTACNGDPASSATIPLNSQTASSSAGGSASALAPTSTPTPVPTATEDIRITIEGAKYYPIEISAQLLSTLDQSQGVAPGESSESVSEIKTHLYDSAELEFVAYTQMRPEVVELFDGHLETLVSTLYSFCELEKEPVLDELTLYLLEALPSLPEEMQQDVYCVYKYRMIEAGIDGSLLRSGESLGLYYMAQTDEDWEDYPFPNPDSPNEVDDTIYDRACGVMSMTMVLSHYLHREVDPIELIDYVLENDYRITASGVDDTFMAVAAELYGIPEPEIYYDDPQDGQMALDWEYIRDAVVNNNAVAITHQSGRGNFTPAQHYMVMTDYVDIDGTGYFLVSDPFQSRRRYDEWGTSAMADPELGEIGVVYATSELLGENCSAVILFDADPDVWELVCASSGPVVLE	3	1,2,8	HLA-A0201	0.01	2.4695	26	22490.6875	FALSE	NA	NA	NA	NA	secreted	0.0568271507498	0.0568271507498	1	0.68061
P78536	ADAM17	ADAM17	YLIELIDRV	NNIELIDLV	9	O2.UC4-2_GL0114344	IELID	55.5555555556	100	MTKRALISVSDKAGIVEFAQELKKLGWDIISTGGTKVALDNAGVDTIAIDDVTGFPEMMDGRVKTLHPNIHGGLLARRDLDSHLQAAKDNNIELIDLVVVNLYPFKETILKPDVTYADAVENIDIGGPSMLRSAAKNHASVTVVVDPADYAVVLDELSANGETSYETRQRLAAKVYRHTASYDALIAEYFTAQVGEEKPEKLTLTYDLKQPMRYGENPQQDADFYQKALPTDYSIASAKQLNGKELSFNNIRDADAAIRIIRDFKDRPTVVALKHMNPCGIGQADDIETAWDYAFEADPVSIFGGIVVLNREVDAATAKKMHGVFLEIIIAPSYTDEALEILTTKKKNLRILELPFDAQDASEVEAEYTGVVGGLLVQNQDVVKESPADWQVVTKRQPTETEATALEFAWKAIKYVKSNG	3	1,2,8	HLA-A0201	0.01	2.4695	11	7426.1265	FALSE	Firmicutes	Streptococcus	Streptococcus salivarius	K00602	cytoplasmic	0.234411996843	0.789265982636	16	0.09179
P78536	ADAM17	ADAM17	YLIELIDRV	DEIELIDGV	9	MH0377_GL0049492	IELID	55.5555555556	100	MHVVIMAGGKGTRIASVASDIPKPMIPVCGKPILEREIMCLKKQNLTEITLIVGHLGHIITEYFADGSKFGVHIDYIVEESPLGTAGALFFLKEKIKDDFLLLNGDIVFDVDFERFLRFHKKHAGVATILTHPNNHPYDSGIIVADKNGVVKRWLHKEDERTFYKNRVNAGIHILSPKVFASFDELKKLDLDRDILKSLIPDRKLIAYDSPEYVKDMGTPERYQMVIADIQSGLVEAKNLAQKQKAIFLDRDGTINVYKGFIRDIDEIELIDGVAEAIGKINRSGYLAIVVTNQPVIARGECTFEEVEQMHEKIETLLGKRGVYLDDILYCPHHTDKGFPGERPELKFECDCRKPKPGMLIEAAKKYNIDLQKSYMIGDGMNDVEAGRRAGCISILLGSEEDVLCKQTLEEAVDYILEQEK	3	1,2,8	HLA-A0201	0.01	2.4695	27	23528.6719	FALSE	NA	NA	NA	K03273	cytoplasmic	0.00236779794791	0.00394632991318	2	0.25024
P78536	ADAM17	ADAM17	YLIELIDRV	EDIELIDGV	9	159247771-stool1_revised_scaffold15248_1_gene7708	IELID	55.5555555556	100	MANNLQEEISKRRTFAIISHPDAGKTTLTEKLLLFGGAIHIAGAVKSNKIKKTATSDWMEIEKQRGISVATSVMGFIYGDYKINILDTPGHQDFAEDTYRTLTAVDSVIIVVDVAKGVEMQTRKLMEVCRMRKTPVIIFVNKLDREGRDPFDILDELESELKIKVRPLSWPINIGAKFKGVYNIYEKGLDLFTPNKQKVTERIEINDINDKTIDDSVGETDALKLREDIELIDGVYPEFNKEDYLKGEVAPVFFGSALNTFGVKEMLDCFVQIAPSPRPVKAEERIINPGEEAFSGFVFKIHANMDPNHRSCIAFIKVCSGCFERNANYKHIRSGKMMRFSAPTAFMAQKKSVVDEAYPGDIIGLPDTGNFKIGDTLTSGEEIHFKGLPSFSPEMFKYIENSDPMKTKQLNKGIEQLMDEGVAQLFTNQFNGR	3	1,2,8	HLA-A0201	0.01	2.4695	26	23080.3633	FALSE	Bacteroidetes	NA	NA	K02837	cytoplasmic	0.00394632991318	0.00631412786109	3	0.11122
P78536	ADAM17	ADAM17	YLIELIDRV	NQIELIDLV	9	T2D-31A_GL0092235	IELID	55.5555555556	100	HLQAAKENQIELIDLVVVNLYPFKETILKPGVEYADAVENIDIGGPSMLRSAAKNHASVTVVVDPADYALVLEELAANGQTTYETRQRLAAKVFRHTAAYDALIADYFTDQVGESKPEKLTLTYELKQPMRYGENPQQDADFYQTALPLDYSIASAKQLNGKELSFNNIRDADAAIRIIRDFKDSPTVVALKHMNPCGIGQADDIETAWDYAYESDPVSIFGGIVVLNREVDAATAEKMHGIFLEIIIAPSYTAEALAILTNKKKNLRILELAFDAQAASGAEKEVTGVLGGLLVQNQDVIEENPADWQVVTKRQPSEQERVALEFAWKSVKYVKSNGIIITNDRQVLGVGPGQTNRVASVKIAIEQAKDRLDGAALASDAFFPFADNIEEIAAAGIKAIIQPGGSVRDEESIIAADKHGLTMIFTGVRHFRH	3	1,2,8	HLA-A0201	0.01	2.4695	0.6	49.3693	FALSE	Firmicutes	Streptococcus	Streptococcus sanguinis	K00602	cytoplasmic	0.0331491712707	0.172059984215	5	0.10347
P78536	ADAM17	ADAM17	YLIELIDRV	EVIELIDYV	9	MH0415_GL0192151	IELID	55.5555555556	100	AVFAAYEFSLKYPELKVVILEEGHPIDQRKCPLAQKKVDHCLRCVPCDIMRGFGGAGAFSDGKYNFTTEFGGWLNEYLPHNEVIELIDYVDELNCRHGAPGEYFSTKNCTIGSKALGYDLHLLNAKVRHLGTENNLIIMENIYKYLLENGIEIRCNSHVEKITREGEGFVLPVSGKGEIECTYLIAAPGRAGAEWFTEQCKTLGLSFINNQVDIGVRVEVPAQVFKHITDEVYEAKLVYRTQRYNDLVRTFCMNPNGYVVAENTDGIVTVNGHSYRDPKLHSNNTNFALLVSNTFTEPFTEPHQYGKRIASFSNMLGGGVLLQRFGDLINGRRTNERRLKKSFTKPTLNATPGDLSLVLPKRQLDDIIEMIYALDKIAPGMANADTLLYGVEVKFYSARLELDGKLETKIPNLFACGDGAGITRGLSQASASGVHVARQIGERARLGK	3	1,2,8	HLA-A0201	0.01	2.4695	1.3	134.7405	FALSE	Firmicutes	NA	NA	K07137	cytoplasmic	0.0102604577743	0.0102604577743	1	0.3586
P78536	ADAM17	ADAM17	YLIELIDRV	YGIELIDTI	9	MH0355_GL0251163	IELID	55.5555555556	100	MNYYGYIIEPLSAGGILSSATLNRLDWFGLGAGSVSKTAAFIVLLMVVSWAICSIRNKFSFWMALLANCILGYLLIQTYSRGSLISIIIAFTTFLILAPIKFSKLKVTLVSIAILAGVIYSNSINFTDRVGNMLRLESSSANVRYDLYTAGLKMLTDAPDGIRAPDTPAKIYMRWYQRMYENEEYNTLVNSHLEFLNLHGIAIKLLYILFWCFVFCITFSYKKSILSAVAFAVWLAFFTNSIFSNIATFWLLWVIPLILLAISLWINRIRFSQAKFYIIVFILFIFSASGLFLLSCSLKRETALRFDKNEIRVGEKNDTHIFICSPNEEILGRKYGIELIDTINGDKNLYITIGKYPDTSTSYKTVIISGSFDPKNILNAKSEKYVLLNPIYTDTTALEGFFKSNNIFVVLGEITDFANICQWKEFFSKHKYKNYTILNGTGNYIPDWATYIRNDK	3	2,8,9	HLA-A0201	0.01	2.4695	4	907.0974	FALSE	NA	NA	NA	NA	transmembrane	0.00236779794791	0.00236779794791	1	0.65115
P78536	ADAM17	ADAM17	YLIELIDRV	KVIELIDYV	9	ED16A_GL0028714	IELID	55.5555555556	100	MYDIAIIGGGPAAIFAAYEFALKYPSLRLVMLEAGNAIDKRFCPLASKKVDHCINCKPCSIMRGFGGAGAFSDGKYNFTTEFGGWLNEYLPEEKVIELIDYVDELNCRHGAPGEYFSTKNSDIGRQALKYDLHLLNAKVRHLGTENNLVIMENIYKFLQGKMEIRCNTAVEQINVQEDGSFLLSLADKSPIACKYLIAAPGRAGAEWYSEQCRSLGLSFINNQVDIGVRVEVPADVFKHITDEVYEAKILYRTQVYNDMVRTFCMNPYGYVVAENTDGIITVNGHSYRDPKLHSKNTNFALLVSSKFTEPFHEPLQYGKRIASFSNMLGGGVIVQRFGDLIKGRRTNEKRILKSFTKPTLSATPGDLSLVLPKRQLDDIIEMIYALDKIAPGMANADTLLYGVEVKFYSARLELDGNLETKIPNMFAIGDGAGITRGLSQASASGVWVARVIGQRIEEGV	3	1,2,8	HLA-A0201	0.01	2.4695	0.03	4.543	FALSE	NA	NA	NA	K07137	cytoplasmic	0.00157853196527	0.192580899763	4	0.44283
P78536	ADAM17	ADAM17	YLIELIDRV	TVIELIDYV	9	SZEY-20A_GL0002304	IELID	55.5555555556	100	MYDVAIIGGGPAAIFAAYEFVLKYPQLKVVMVEAGNAIEKRFCPLAAKKVDHCINCNPCSIMRGFGGAGAFSDGKYNFTTEFGGWLNEYLPEETVIELIDYVDELNCRHGAPGEYFTTKNSKIGRQALKYDLHLLNAKVRHLGTENNLVIMENIHKFLQDKVEIRCNTAVEEICREEDGSFRLKLNKGEKIACRYLIAAPGRAGAEWYTEQCRKMGLDFINNQVDIGVRVEVPADVFKHITDEVYEAKILYRTQLYNDVVRTFCMNPYGYVVAENTDGIITVNGHSFRDPKLHSKNTNFALLVSSKFTEPFHEPLQYGKRIASFSNMLGGGVLVQRFGDLVKGRRTNEKRMLKSFCKPTLSATPGDLSLVLPKRHLDDIIEMIYALDKIAPGMANADTLLYGVEVKFYSARLELDSNLETKVPNMFAVGDGAGITRGLSQASASGVWAARAIGRRATENK	3	1,2,8	HLA-A0201	0.01	2.4695	0.15	11.4885	FALSE	NA	NA	NA	K07137	cytoplasmic	0.008681925809	0.465666929755	3	0.31594
P78536	ADAM17	ADAM17	YLIELIDRV	KVIELIDYV	9	MH0322_GL0080592	IELID	55.5555555556	100	MYDIAIIGGGPAAIFAAYEFALKYPALRLVMLEAGNAIDKRFCPLTAKKVNHCVNCKPCSIMRGFGGAGAFSDGKYNFTTEFGGWLNEYLPEEKVIELIDYVDELNCRHGAPGEYFSTKNSDIGRQALKYDLHLLNAKVRHLGTENNLVIMENIYKFLQEKMEIRCNTAVEQINVQEDGSFVLDLADKSQIASKYLIAAPGRAGAEWYSEQCRKLGLSFINNQVDIGVRVEVPADVFKHITDEVYEAKILYRTQVYNDVVRTFCMNPYGYVVAENTDGIITVNGHSYRDPKLHSKNTNFALLVSSKFTEPFHEPLQYGKRIASFSNMLGGGVIVQRFGDLIKGRRTNEKRILKSFTKPTLSATPGDLSLVLPKRQLDDIIEMVYALDKIAPGMANADTLLYGVEVKFYSARLELDGNLETKIPNMFAVGDGAGITRGLSQASASGVWVARVIGQRIEEGV	3	1,2,8	HLA-A0201	0.01	2.4695	0.03	4.543	FALSE	Firmicutes	NA	NA	K07137	cytoplasmic	7.89265982636e-4	0.192580899763	4	0.44283
P78536	ADAM17	ADAM17	YLIELIDRV	QVIELIDYV	9	MH0403_GL0133372	IELID	55.5555555556	100	MSMYDVAIIGGGPAAIFAAYEFVMKYPKLKVALLEAGNDIDKRFCPLAAKKVDHCINCKPCSIMRGFGGAGAFSDGKYNFTTEFGGWLNEYLPEEQVIELIDYVDELNCRHGAPGEYFTTKNSDIGRKALRYDLHLLNAKVRHLGTENNLVIMENIYKFLRDKITIRCNTAGEEIVRLEDGTFELAAAKGENVRCKYLIAAPGRAGAEWYTEQCRKMGLSFINNQVDIGVRVEVPADVFKHITDEVYEAKILYRTQVYNDMVRTFCMNPYGYVVAENTDGIITVNGHSYRDPKLHSKNTNFALLVSSKFTEPFHEPLQYGKRIASFSNMLGGGVLVQRFGDLVKGRRTNEKRLLKSFTKPTLSATPGDLSLVLPKRQLDDIIEMIYALDKIAPGMANADTLLYGVEVKFYSARLELDGNLETKIPNMFAVGDGAGITRGLSQASASGVWAARVIGRRAAEN	3	1,2,8	HLA-A0201	0.01	2.4695	0.25	18.875	FALSE	Firmicutes	NA	NA	K07137	cytoplasmic	0.00236779794791	0.00236779794791	1	0.3189
P78536	ADAM17	ADAM17	YLIELIDRV	KVIELIDYV	9	MH0006_GL0016137	IELID	55.5555555556	100	MYDVAIIGGGPAAIFAAYEFVLKYPQLKVIMLEAGNTIEKRFCPLAAKKVDHCINCNPCSIMRGFGGAGAFSDGKYNFTTEFGGWLNEYLPEDKVIELIDYVDELNCRHGAPGEYFSTKNSKIGVQALKYDLHLLNAKVRHLGTENNLVIMENIHKFLEDKIEIRCNTAVEEICRQEDGTFVLELNRGEAVPCKYLIAAPGRAGAEWYTEQCAKMGLDFINNQVDIGVRVEVPAEVFKHITDEVYEAKILYRTSLYNDVVRTFCMNPYGYVVAENTDGIITVNGHSYRDPKMHSKNTNFALLVSSKFTEPFHEPLQYGKRIASFSNMLGGGVLVQRFGDLVKGRRTNEKRMLKSFTKPTLSATPGDLSLVLPKRHLDDIIEMIYALDKIAPGMANADTLLYGVEVKFYSARLELDSNLETKVANMFAVGDGAGITRGLSQASASGVWAARVIGARACGQKN	3	1,2,8	HLA-A0201	0.01	2.4695	0.03	4.543	FALSE	Firmicutes	Phascolarctobacterium	Phascolarctobacterium succinatutens	K07137	cytoplasmic	0.189423835833	0.192580899763	4	0.44283
P78536	ADAM17	ADAM17	YLIELIDRV	TVIELIDYV	9	MH0230_GL0073166	IELID	55.5555555556	100	MYEKYDVAIIGGGPAAVFAAYEFTLKYPAVRLIMLEEGNPIEKRQCPLAAKKVDHCLRCVPCDIMRGFGGAGAFSDGKYNFTTEFGGWLNEYIPEKTVIELIDYVDELNCRHGAPGEYFSTKNSTIGGQALGHDLHLLNAKVRHLGTENNLIIMENIYKYLAERLEIRCNTHVETIKRHGDGFELSVRGEDKADIRCDYLIAAPGRAGAEWFTEQCRGLGLSFINNQVDVGVRVEVPAQVFKHITDEVYEAKLVYRTRQYNDLVRTFCMNPNGYVVAENTDGIITVNGHSFRDPKLHSHNTNFALLVSNKFTEPFTEPHQYGKRIASFSNMLGGGVLLQRFGDLIKGRRTNERRLEKSFTKPTLAATPGDLSLVLPKRHLDNIIEMIYALDKVAPGMANADTLLYGVEVKFYSARLELDDKLETRIPNLFAVGDGAGITRGLSQASASGVYVARQIGARMSGEAK	3	1,2,8	HLA-A0201	0.01	2.4695	0.15	11.4885	FALSE	Firmicutes	NA	NA	K07137	cytoplasmic	0.0386740331492	0.465666929755	3	0.31594
P78536	ADAM17	ADAM17	YLIELIDRV	NDIELIDYV	9	T2D-120A_GL0006409	IELID	55.5555555556	100	MIEERVRTLLSMEYENRLLIHEKNSFSSVVDYAQMLIDAGYEVILYDDIEAFRLTYENNLRGTKAKAAIISRSHIYIPYDIKKAFYEVELSLDALYPKLNSAVLLEHLNDIELIDYVYDSLYEDQKTEAQTRHFIEQRVLTKAAISPFIAARDADLLKEAKNASSYLDWISIAKKNAKLGVYAASIGEERSPLAIDNEFECFIFDGYPKLSGVVAKNSPSILPKAIDMIAGGKAAIIVADGMSLFDFEIMSKYFSDFEYDYNCSFAMIPTTTSISRQSLLSGKYPQQLSDPFSLAKEESGFYNAASEHGYTKQQTFYARGYDALPGPLVRFAAIIINDIDDMVHGQMQGRQGMFNDVTLLAKTGKLQSLICSLLESGFSVYLTADHGNTHCVGGGSIKRTGVETETKSKRMIVLKDFAEVSDDLRDRTIVYPGYYMDKSYQYMICKGDTSFDNKGEDVMTHGGISIEEVIVPFIKIRSKHNG	3	1,2,8	HLA-A0201	0.01	2.4695	12	7852.2695	FALSE	NA	NA	NA	NA	cytoplasmic	0.0441988950276	0.0441988950276	1	0.21159
P78536	ADAM17	ADAM17	YLIELIDRV	TVIELIDYV	9	764588959-stool1_revised_scaffold35500_3_gene177339	IELID	55.5555555556	100	MKVKNTICDQNHNEWRSFMYENYDVAIIGGGPAAVFAAYEFTLKYPTVRLIMLEEGNPIERRQCPLAAKKVDHCLRCVPCDIMRGFGGAGAFSDGKYNFTTEFGGWLSEYIPEKTVIELIDYVDELNCRHGAPGEYFSTKNSTIGGLALGHDLHLLNAKVRHLGTENNLIIMEHIYKYLAERMEIRCNTHVETIKRHGDGFELGVRGEDKADIRCDYLIAAPGRAGAEWFTEQCRGLGLSFINNQVDVGVRVEVPAQVFKHITDEVYEAKLVYRTRQYNDLVRTFCMNPNGYVVAENTDGIITVNGHSFRDPKLHSHNTNFALLVSNKFTEPFTEPHQYGKRIASFSNMLGGGVLLQRFGDLIKGRRTNERRLEKSFTKPTLSATPGDLSLVLPKRHLDNIIEMIYALDKVAPGMANADTLLYGVEVKFYSARLELDDKLETKIPNLFAVGDGAGITRGLSQASASGVYVARQIGARLCEGAD	3	1,2,8	HLA-A0201	0.01	2.4695	0.15	11.4885	FALSE	Firmicutes	NA	NA	K07137	cytoplasmic	0.453827940016	0.465666929755	3	0.31594
P78536	ADAM17	ADAM17	YLIELIDRV	TGIELIDEV	9	764588959-stool1_revised_C845839_1_gene27834	IELID	55.5555555556	100	MVDYKHGIDTKRDSDISISTTKATTVQVAVGTAPVNLLDDPKSAVNKPVLVSNKDDVRKSLGVCTNYGSYTLMQTMLASLQKTGVAPVVMINVLDPAKPSHVTAVAGKEFDVAKGTATIEEEGILLDTLVVSATGGAQGTVDVDYVAAFNNAGYVMVAVVDGGALDGESKLIIAYTKLNPEGVTSMDIIGGVTEDGTRTGIELIDEVYSQFQYIPDIISAPKYSADATVAAALEAKAELVGDLTNAIAVVDMESTTTTKLADIKKAKDKLGCFSRWTVLCWPKVLMAGEEIYASAAVAAMLQLATAQNAGIPTSPDNKAVPIDGVVLEGGKEIHLTKKQVNNYLNAEGVLGFSYMGGWKCWGNNTAAFPENTDPNNRFIKCVMMSNYLENRFKTEYLPAVGADGKCKTIESIVSNYNADLNALTPDYLAGAEVIFNKDENPISAILEGHFVFHTRYADWTPIEYIENDFTWDSKILENAFETGGEA	3	1,2,8	HLA-A0201	0.01	2.4695	8	4183.2168	FALSE	NA	NA	NA	K06907	cytoplasmic	7.89265982636e-4	7.89265982636e-4	1	0.23469
P78536	ADAM17	ADAM17	YLIELIDRV	LGIELIDLV	9	V1.UC60-0_GL0057437	IELID	55.5555555556	100	MKRALVSVSDKSGLVDFVRGLHDLGYEIISTGGTKKALDAAGIPTISISDVTGFPEIMDGRVKTLHPKVHGALLGVRDNESHMAQLKELGIELIDLVCVNLYPFKETVQKPGVTHEEVIENIDIGGPSMLRSAAKNYKSIPVICDPNDYDAVLKELRENGETCPVTREFLAAKVFRHTARYDAMIAEYLTAKTGEKYPESFTITYDKVQDLRYGENPHQSAAFYKNMHPQYSLANATQLHGKELSYNNIQDGNAAIEILKDFEGQPAAVGVKHMNPCGVGIGDTIEAAWDKAYEADPVSIFGGIVALNAPVSVALAEKLSKIFLEIIIAPGFEPEAFEILSKKKNIRLMTLDTALEPTAKYKVTNVMDGLLVQDMDTKQITADDLRCVTNRKPTDEEIEQLLFAWKVVKHVKSNAIVLAKDNMTIGVGAGQMNRVGAAKIAIEEAGEKAKGSVMASDAFFPMPDTVEEAVKAGVTAIIQPGGSIKDQLSIDVCNEYGIAMVYTGIRHFKH	3	1,2,8	HLA-A0201	0.01	2.4695	5.5	1829.4717	FALSE	Firmicutes	NA	NA	K00602	cytoplasmic	0.157853196527	0.285714285714	4	0.16898
P78536	ADAM17	ADAM17	YLIELIDRV	LGIELIDLV	9	V1.FI17_GL0161433	IELID	55.5555555556	100	MKRALVSVSDKSGLVDFVQGLHDLGYEIISTGGTKKTLDAAGIPTISISEVTGFPEIMDGRVKTLHPKVHGALLGVRSNESHMAQLKELGIELIDLVVVNLYPFKETVQKPGVTHEEVIENIDIGGPSMLRSAAKNYQSIPVICDPNDYDAVLKELRENGETCPVTREFLAAKVFRHTARYDAMIAEYLTARTGEKYPESFTITYDKVQDLRYGENPHQSAAFYKNMHPQYSLANATQLHGKELSYNNIQDGNAAIEILKDFEGQPAAVGVKHMNPCGVGIGETIEAAWDKAYEADPVSIFGGIVALNAPVSVALAEKLSKIFLEIIIAPAFEPEAFEILSKKKNIRLMTLDTTLEPSAKYKVTNVMDGLLVQDMDTKQITADDLRCVTNRKPTEEEIEQLLFAWKVVKHVKSNAIVLVKDNMTIGVGAGQMNRVGAAKIAIEEAGEKAKGSVMASDAFFPMPDTVEEAVKAGVTAIIQPGGSIKDQLSIDVCNEYGIAMVYTGIRHFKH	3	1,2,8	HLA-A0201	0.01	2.4695	5.5	1829.4717	FALSE	NA	NA	NA	K00602	cytoplasmic	0.0220994475138	0.285714285714	4	0.0947
P78536	ADAM17	ADAM17	YLIELIDRV	NKIELIDLV	9	V1.CD16-0_GL0043784	IELID	55.5555555556	100	MKRALISVSDKTGIIEFAKELSTLGYEIISTGGTKKALDDAGLKTLSISDITHFPEMMDGRVKTLHPNVHGGLLCVRDNEEHMKDLVENKIELIDLVVVNLYPFKETLKKGGTHEELIENIDIGGPSMLRSAAKNHKFVTVCVDPADYERVIAEIREHGDTTLEFRQELAAKVFRTTAAYDSLIAGYLTSRLGIEYPEKLTLTYEKVQDLRYGENPHQSAAFYACPMVGYSIAGAKQLHGKELSYNNIQDANGAIEILREFKDGKKAVVAVKHTNPCGVGLGDTLKEAWDKAYAADPISIFGGIVAVNDTVDEVVAAELHKLFLEIVIAPAFTEKALEILMAKKNIRLMTLDINKEIVNKQRVMGVNDGLLIQDIDFGEVKAEDLVCVTETKPTAEDIEELLFGWKVVKNVKSNAIVISKGNQTLGVGAGQMNRVGAAKIALEQAGEKSKGSYMSSDAFFPMPDTVELAVKHGVKAIIQPGGSIKDQLSIDVCNAHGIAMVFTKMRHFKH	3	1,2,8	HLA-A0201	0.01	2.4695	14	10252.1553	FALSE	Fusobacteria	NA	NA	K00602	cytoplasmic	0.008681925809	0.370955011839	12	0.10323
P78536	ADAM17	ADAM17	YLIELIDRV	NKIELIDLV	9	905067.HMPREF9626_2043	IELID	55.5555555556	100	MTKRALISVSDKAGIVEFAQELKKLGWDIISTGGTKVALDNAGVDTIAIDDVTGFPEMMDGRVKTLHPNIHGGLLARRDLDSHLEAAKDNKIELIDLVVVNLYPFKETILKPDVTYADAVENIDIGGPSMLRSAAKNHASVTVVVDPADYAVVLDELAANGETSYETRQRLAAKVFRHTAAYDALIAEYFTAQVGEEKPEKLTLTYDLKQPMRYGENPQQDADFYQKALPTDYSIASAKQLNGKELSFNNIRDADAAIRIIRDFKDRPTVVALKHMNPCGIGQADDIETAWDYAYESDPVSIFGGIVVLNREVDAATAQKMHGVFLEIIIAPSYTDEALEILTTKKKNLRILELPFDAQDASEVEAEYTGVVGGLLVQNQDVVKESPADWQVVTKRQPTETEATALEFAWKAIKYVKSNGIIVTNDHMTLGVGPGQTNRVASVRIAIDQAKDRLDGAVLASDAFFPFADNVEEIAKAGIKAIIQPGGSVRDQESIEAADKYGLTMIFTGVRHFRH	3	1,2,8	HLA-A0201	0.01	2.4695	14	10252.1553	FALSE	Firmicutes	Streptococcus	Streptococcus parasanguinis	K00602	cytoplasmic	0.130228887135	0.370955011839	12	0.10323
P78536	ADAM17	ADAM17	YLIELIDRV	NQIELIDLV	9	888833.HMPREF9961_1486	IELID	55.5555555556	100	MTKRALISVSDKAGIVEFAQELKKLGWDIISTGGTKIALDNAGVDTIAIDDVTGFPEMMDGRVKTLHPNIHGGLLARRDLDSHLDAAKDNQIELIDLVVVNLYPFKETILKPDVTYADAVENIDIGGPSMLRSAAKNHASVTVVVDPADYAVVLDELAANGETTYETRQGLAAKVFRHTAAYDALIAEYFTAQVGEEKPEKLTLTYDLKQAMRYGENPQQDADFYQKALPTDYSIASAKQLNGKELSFNNIRDADAAIRIIRDFKDRPTVVALKHMNPCGIGQAEDIETAWDYAYESDPVSIFGGIVVLNREVDATTAEKMHGVFLEIIIAPSYTDEALEILTNKKKNLRILVLPFDAQDASEVESEYTGVVGGLLVQNQDVVKESPTDWQVVTKRQPTETEATALEFAWKAIKYVKSNGIIVTNDHMTLGIGPGQTNRVASVRIAIDQAKDRLDGAVLASDAFFPFADNVEEIAKAGIKAIIQPGGSVRDQESIEAADKYGLTMVFTGVRHFRH	3	1,2,8	HLA-A0201	0.01	2.4695	0.6	49.3693	FALSE	Firmicutes	Streptococcus	Streptococcus australis	K00602	cytoplasmic	0.0741910023678	0.172059984215	5	0.10347
P78536	ADAM17	ADAM17	YLIELIDRV	NQIELIDLV	9	888825.HMPREF9398_0567	IELID	55.5555555556	100	MTKKALISVSDKTGIVEFAKELKALGWDIISTGGTKVALDNEGVGTIAIDDVTGFPEMMDGRVKTLHPNIHGGLLARRDLDSHLEAAKDNQIELIDLVVVNLYPFKETILKPGVEYADAVENIDIGGPSMLRSAAKNHASVTVVVDPADYALVLEELAANGQTTYETRQRLAAKVFRHTAAYDALIADYFTDQVGESKPEKLTLTYELKQPMRYGENPQQDADFYQTALPLDYSIASAKQLNGKELSFNNIRDADAAIRIIRDFKDRPTVVALKHMNPCGIGQADDIETAWDYAYESDPVSIFGGIVVLNREVDAATAEKMHGIFLEIIIAPSYTAEALAILTNKKKNLRILELAFDAQAASGAEKEVTGVLGGLLVQNQDVIEENPADWQVVTKRQPSEQERVALEFAWKSVKYVKSNGIIITNDRQVLGVGPGQTNRVASVKIAIEQAKDRLDGAALASDAFFPFADNIEEIAAAGIKAIIQPGGSVRDEESIIAADKHGLTMIFTGVRHFRH	3	1,2,8	HLA-A0201	0.01	2.4695	0.6	49.3693	FALSE	Firmicutes	Streptococcus	Streptococcus sanguinis	K00602	cytoplasmic	0.0410418310971	0.172059984215	5	0.10347
P78536	ADAM17	ADAM17	YLIELIDRV	NNIELIDLV	9	888048.HMPREF8577_1543	IELID	55.5555555556	100	MTKRALISVSDKAGIVEFAQELKKLGWDIISTGGTKVALDNAGVDTIAIDDVTGFPEMMDGRVKTLHPNIHGGLLARRDLDSHLEAAKDNNIELIDLVVVNLYPFKETILKPDVTYADAVENIDIGGPSMLRSAAKNHASVTVVVDPADYAVVLDELVANGETSYETRQRLAAKVFRHTAAYDALIAEYFTAQVGEEKPEKLTLTYDLKQPMRYGENPQQDADFYQKALPTDYSIASAKQLNGKELSFNNIRDADAAIRIIRDFKDRPTVVALKHMNPCGIGQADDIETAWDYAYESDPVSIFGGIVVLNREVDVATAKKMHGVFLEIIIAPSYTDEALEILTTKKKNLRILELPFDAQDASEVEAEYTGVVGGLLVQNQDVVKESPADWQVVTKRQPTETEATALEFAWKAIKYVKSNGIIVTNDHMTLGVGPGQTNRVASVRIAIDQAKDRLDGAVLASDAFFPFADNVEEIAKAGIKAIIQPGGSVRDQESIEAADKYGLTMIFTGVRHFRH	3	1,2,8	HLA-A0201	0.01	2.4695	11	7426.1265	FALSE	Firmicutes	Streptococcus	Streptococcus parasanguinis	K00602	cytoplasmic	0.186266771902	0.789265982636	16	0.09179
P78536	ADAM17	ADAM17	YLIELIDRV	NKIELIDLV	9	871237.SIN_1957	IELID	55.5555555556	100	MTKRALISVSDKAGIVEFAQELKKLGWDIISTGGTKVALDNAGVDTIAIDDVTGFPEMMDGRVKTLHPNIHGGLLARRDLDSHLEAAKDNKIELIDLVVVNLYPFKETILKPDVTYADAVENIDIGGPSMLRSAAKNHASVTVVVDPADYVVVLDELAANGETSYETRQHLAAKVFRHTAAYDALIAEYFTAQVGESKPEKLTLTYDLKQPMRYGENPQQDADFYQKALPTAYSIASAKQLNGKELSFNNIRDADAAIRIIRDFKERPTVVALKHMNPCGIGQADDIETAWDYAYESDPVSIFGGIVVLNREVDAATAEKMHGVFLEIIIAPSYTDEALAILTNKKKNLRILALPFDAQDASEVEAEYTGVVGGLLVQNQDVVKESPADWQVVTKRQPTETEATALEFAWKAIKYVKSNGIIVTNDHMTLGVGPGQTNRVASVRIAIDQAKDRLDGAVLASDAFFPFADNVEEIAKAGIKAIIQPGGSVRDQESIEAADKYGLTMVFTGVRHFRH	3	1,2,8	HLA-A0201	0.01	2.4695	14	10252.1553	FALSE	Firmicutes	Streptococcus	Streptococcus pseudopneumoniae	K00602	cytoplasmic	0.0536700868193	0.370955011839	12	0.10323
P78536	ADAM17	ADAM17	YLIELIDRV	NHIELIDLV	9	742820.HMPREF9459_01690	IELID	55.5555555556	100	MTKRALISVSDKAGIVEFAQELKKLGWDIISTGGTKVTLDKAGVDTIAIDDVTGFPEMMDGRVKTLHPNIHGGLLARRDLDSHLQAAKDNHIELIDLVVVNLYPFKETILKPDVTYADAVENIDIGGPSMLRSAAKNHASVTVVVDPADYDVVLDELTANGETNFETRQRLAAKVFRHTAAYDALIAEYFTKQVGETKPEKLTITYDLQQPMRYGENPQQDADFYQKALPTDYSIASAKQLNGKELSFNNIRDADAAIRIIRDFKDCPTVVALKHMNPCGIGQADDIETAWDYAYESDPVSIFGGIVVLNREVDAATAKKMHAIFLEIIIAPSYSEEALEILTTKKKNLRILQLPFEAQETSQVEKEYTGVVGGLLVQNQDVIEENPADWKVVTKRQPNDQEKTALEFAWKAIKYVKSNGIIVTNDHMTLGVGPGQTNRVASVRIALDQAKDRLDGAVLASDAFFPFADNVEEIAAAGVKAIIQPGGSVRDQESIDMADKYGIAMVFTGVRHFRH	3	1,2,8	HLA-A0201	0.01	2.4695	14	11086.8379	FALSE	Firmicutes	Streptococcus	Streptococcus anginosus	K00602	cytoplasmic	0.060773480663	0.265982636148	7	0.11573
P78536	ADAM17	ADAM17	YLIELIDRV	NQIELIDLV	9	469609.HMPREF0847_00053	IELID	55.5555555556	100	MTKKALISVSDKAGIVEFAQELKKLGWEIISTGGTKVALDSAGVETIAIDDVTGFPEMMDGRVKTLHPNIHGGLLARRDLDSHLEAAKDNQIELIDLVVVNLYPFKETILKPDVTYADAVENIDIGGPSMLRSAAKNHASVTVVVDPTDYAVVLDELSANGETTYETRQRLAAKVFRHTAAYDALIAEYFTAQVGESKPEKLTLTYDLKQAMRYGENPQQDADFYQKALPTDYSIASAKQLNGKELSFNNIRDADAAIRIIRDFKERPTVVALKHMNPCGIGQADDIETAWDYAYESDPVSIFGGIVVLNREVDAATAEKMHGVFLEIIIAPSYTDEALAILTNKKKNLRILALPFDAQEASEVEAEYTGVVGGLLVQNQDVVKESPADWQVVTKRQPTETEATALEFAWKAIKYVKSNGIIVTNDHMTLGVGPGQTNRVASVRIAIEQANDRLDGAVLASDAFFPFADNVEEIAKAGIKAIIQPGGSVRDQESIEAADKYGLTMVFTGVRHFRH	3	1,2,8	HLA-A0201	0.01	2.4695	0.6	49.3693	FALSE	Firmicutes	Streptococcus	NA	K00602	cytoplasmic	0.0268350434096	0.172059984215	5	0.10347
P78536	ADAM17	ADAM17	YLIELIDRV	NHIELIDLV	9	1000570.HMPREF9966_1371	IELID	55.5555555556	100	MTKRALISVSDKAGIVEFAQELKKLGWDIISTGGTKIALDKAGVDTIAIDDVTGFPEMMDGRVKTLHPNIHGGLLARRDLDSHLQAAKDNHIELIDLVVVNLYPFKETILKPEVTYADAVENIDIGGPSMLRSAAKNHASVTVVVDPADYAVVLDELTANGETNFETRQRLAAKVFRHTAAYDALIAEYFTKQVGETKPEKLTITYDLKQPMRYGENPQQDADFYQKALPTDYSIASAKQLNGKELSFNNIRDADAAIRIIRDFKDRPTVVALKHMNPCGIGQADDIETAWDYAYESDPVSIFGGIVALNRQVDAATAKKMHAIFLEIIIAPSYSEEALEILTTKKKNLRILQLPFEAQEASQVEKEYTGVVGGLLVQNQDVIEENPADWKVVTKRQPNDQEKTALEFAWKAIKYVKSNGIIVTNDHMTLGVGPGQTNRVASVRIALDQAKDRLDGAVLASDAFFPFADNVEEIAAAGVKAIIQPGGSVRDQESIDVADKYGIAMVFTGVRHFRH	3	1,2,8	HLA-A0201	0.01	2.4695	14	11086.8379	FALSE	Firmicutes	Streptococcus	Streptococcus anginosus	K00602	cytoplasmic	0.0142067876875	0.265982636148	7	0.11573
P78536	ADAM17	ADAM17	YLIELIDRV	NNIELIDLV	9	467705.SGO_0040	IELID	55.5555555556	100	MTKRALISVSDKAGIVEFAQELKKLGWEIISTGGTKVALDSAGVETIAIDDVTGFPEMMDGRVKTLHPNIHGGLLARRDLDSHLEAAKDNNIELIDLVVVNLYPFKETILKPDVTYADAVENIDIGGPSMLRSAAKNHASVTVVVDPADYAVVLDELSANGETTYETRQRLAAKVFRHTAAYDALIAEYFTAQVGESKPEKLTLTYDLKQAMRYGENPQQDADFYQKALPTDYSIASAKQLNGKELSFNNIRDADAAIRIIRDFKYRPTVVALKHMNPCGIGQADDIKTAWDYAYESDPVSIFGGIVVLNREVDAATAEKMHGVFLEIIIAPSYTDEALAILTNKKKNLRILALPFDAQEASEVEAEYTGVVGGLLVQNQDVVKESPADWQVVTKRQPTETEATALEFAWKAIKYVKSNGIIVTNDHMTLGVGPGQTNRVASVRIAIDQAKDRLDGAVLASDAFFPFADNVEEIAKAGIKAIIQPGGSVRDQESIEAADKYGLTMVFTGVRHFRH	3	1,2,8	HLA-A0201	0.01	2.4695	11	7426.1265	FALSE	Firmicutes	Streptococcus	Streptococcus gordonii	K00602	cytoplasmic	0.0426203630624	0.789265982636	16	0.09179
P78536	ADAM17	ADAM17	YLIELIDRV	NNIELIDLV	9	T2D-31A_GL0039920	IELID	55.5555555556	100	MTKRALVSVSDKAGIVEFAQELKKLGWDIISTGGTKVALDNAGVDTIAIDDVTGFPEMMDGRVKTLHPNIHGGLLARRDLDSHLQAAKDNNIELIDLVVVNLYPFKETILKPDVTYADAVENIDIGGPSMLRSAAKNHASVTVVVDPADYAVVLDELAANGETTYETRQRLAAKVFRHTAAYDALIAEYFTAQVGESKPEKLTLTYDLKQAMRYGENPQQDADFYQKALPTDYSIASAKQLNGKELSFNNIRDADAAIRIIRDFKDRPTVVALKHMNPCGIGQADDIETAWDYAYESDPVSIFGGIVVLNREVDAATAQKMHGVFLEIIIAPSYTDEALEILTTKKKNLRILELPFDAQDASEAEAEYTGVVGGLLVQNQDVVKESPADWQVVTKRQPTETEATALEFAWKAIKYVKSNGIIVTNDHMTLGVGPGQTNRVASVRIAIDQAKDRLDGAVLASDAFFPFADNVEEIAKAGIKAIIQPGGSVRDQESIEAADKYGLTMIFTGVRHFRH	3	1,2,8	HLA-A0201	0.01	2.4695	11	7426.1265	FALSE	Firmicutes	Streptococcus	NA	K00602	cytoplasmic	0.122336227309	0.789265982636	16	0.09179
P78536	ADAM17	ADAM17	YLIELIDRV	NHIELIDLV	9	O2.CD3-0-PT_GL0105621	IELID	55.5555555556	100	MTKRALISVSDKAGIVEFAQELKKLGWDIISTGGTKVALDKAGVDTIAIDDVTGFPEMMDGRVKTLHPNIHGGLLARRDLDSHLQAAKDNHIELIDLVVVNLYPFKETILKPEVTYADAVENIDIGGPSMLRSAAKNHASVTVVVDPADYAVVLDELSANGDTSFEIRQRLAAKVFRHTAAYDALIAEYFTKQVGETKPEKLTITYDLKQPMRYGENPQQDADFYQKALPTDYSIASAKQLNGKELSFNNIRDADAAIRIIRDFKDRPTVVALKHMNPCGIGQADDIETAWDYAYESDPVSIFGGIVVLNREVDAATAKKMHAIFLEIIIAPSYSEEALEILTTKKKNLRILQLPFEAQEASQVEKEYTGVVGGLLVQNQDVVEENPADWKVVTKRQPNDQEKTALEFAWKAIKYVKSNGIIVTNDHMTLGVGPGQTNRVASVRIALDQAKDRLDGAVLASDAFFPFADNVEEIAAAGVKAIIQPGGSVRDQESIDMADKYGISMVFTGVRHFRH	3	1,2,8	HLA-A0201	0.01	2.4695	14	11086.8379	FALSE	Firmicutes	Streptococcus	Streptococcus gallolyticus	K00602	cytoplasmic	0.0647198105762	0.265982636148	7	0.11573
P78536	ADAM17	ADAM17	YLIELIDRV	NYIELIDLV	9	O2.CD1-0-PT_GL0108050	IELID	55.5555555556	100	MTKRALISVSDKAGIVEFAQKLKKLGWDIISTGGTKVALDKAGVDTIAIDDVTGFPEMMDGRVKTLHPNIHGGLLARRDLDSHLQAAKDNYIELIDLVVVNLYPFKETILKPDVTYADAVENIDIGGPSMLRSAAKNHASVTVVVDPADYAVVLDELSANGETTFETRQRLAAKVFRHTAAYDALIAEYFTKQVGETKPEKLTITYDLKQPMRYGENPQQDADFYQKALPTDYSIASAKQLNGKELSFNNIRDADAAIRIIRDFKDRPTVVALKHMNPCGIGQADDIETAWDYAYESDPVSIFGGIVVLNREVDAATAKKMHAVFLEIIIAPSYSDEALEILTTKKKNMRILQLPFDVQEASQVEKEYTGVVGGLLVQNQDVIEENPADWKVVTKRQPTDQEKAALEFAWKSIKYVKSNGIIVTNDHMTLGVGPGQTNRVASVRIALDQAKDRLDGAVLASDAFFPFADNVEEIAAVGVKAIIQPGGSVRDQESIDMADKYGIAMVFTGVRHFRH	3	1,2,8	HLA-A0201	0.01	2.4695	9	5288.21	FALSE	Firmicutes	Streptococcus	Streptococcus equinus	K00602	cytoplasmic	0.0410418310971	0.0410418310971	1	0.19172
P78536	ADAM17	ADAM17	YLIELIDRV	NNIELIDLV	9	MH0368_GL0143540	IELID	55.5555555556	100	MTKRALISVSDKAGIVEFAQELKKLGWDIISTGGTKVALDNAGVDTIAIDDVTGFPEMMDGRVKTLHPNIHGGLLARRDLDSHLQAAKDNNIELIDLVVVNLYPFKETILKPDVTYADAVENIDIGGPSMLRSAAKNHASVTVVVDPADYAVVLDELSANGETSYETRQRLAAKVYRHTASYDALIAEYFTAQVGETKPEKLTLTYDLKQPMRYGENPQQDADFYQKGLPTAYSIASAKQLNGKELSFNNIRDADAAIRIIRDFKDRPTVVALKHMNPCGIGQADDIETAWDYAYEADPVSIFGGIVVLNREVDAATAKKMHGVFLEIIIAPSYTDEALEILTTKKKNLRILELPFDAQDASEVEAEYTGVVGGLLVQNQDVVKESPADWEVVTKRQPTEKEAIALEFAWKAIKYVKSNGIIVTNDHMTLGVGPGQTNRVASVRIAIDQAKDHLDGAVLASDAFFPFADNVEEIAKAGIKAIIQPGGSVRDQESIEAADKHGLTMIFTGVRHFRH	3	1,2,8	HLA-A0201	0.01	2.4695	11	7426.1265	FALSE	Firmicutes	Streptococcus	Streptococcus salivarius	K00602	cytoplasmic	0.37411207577	0.789265982636	16	0.09179
P78536	ADAM17	ADAM17	YLIELIDRV	NNIELIDLV	9	MH0086_GL0106031	IELID	55.5555555556	100	MTKRALISVSDKAGIVEFAQELKKLGWDIISTGGTKVALDNAGVDTIAIDDVTGFPEMMDGRVKTLHPNIHGGLLARRDLDSHLQAAKDNNIELIDLVVVNLYPFKETILKPDVTYADAVENIDIGGPSMLRSAAKNHASVTVVVDPADYAVVLDELSANGETSYETRQRLAAKVYRHTASYDALIAEYFTAQVGETKPEKLTLTYDLKQPMRYGENPQQDADFYQKGLPTAYSIASAKQLNGKELSFNNIRDADAAIRIIRDFKDRPTVVALKHMNPCGIGQAADIETAWDYAYEADPVSIFGGIVVLNREVDAATAKKMHGVFLEIIIAPSYTDEALEILTTKKKNLRILELPFDAQDASEVEAEYTGVVGGLLVQNQDVVKESPADWQVVTKRQPTETEATALEFAWKAIKYVKSNGIIVTNDHMTLGVGPGQTNRVASVRIAIEQAKDRLDGAVLASDAFFPFADNVEEIAKAGIKAIIQPGGSVRDQESIEAADKHGLTMIFTGVRHFRH	3	1,2,8	HLA-A0201	0.01	2.4695	11	7426.1265	FALSE	Firmicutes	Streptococcus	Streptococcus salivarius	K00602	cytoplasmic	0.515390686661	0.789265982636	16	0.09179
P78536	ADAM17	ADAM17	YLIELIDRV	NNIELIDLV	9	MH0003_GL0002233	IELID	55.5555555556	100	MTKRALISVSDKAGIVEFAQELKKFGWDIISTGGTKVALDNAGVDTIAIDDVTGFPEMMDGRVKTLHPNIHGGLLARRDLDSHLQAAKDNNIELIDLVVVNLYPFKETILKPDVTYADAVENIDIGGPSMLRSAAKNHASVTVVVDPADYAVVLDELAANGETSYETRQRLAAKVFRHTAAYDALIAEYFTAQVGEEKPEKLTLTYDLKQPMRYGENPQQDADFYQKALPTDYSIASAKQLNGKELSFNNIRDADAAIRIIRDFKDRPTVVALKHMNPCGIGQADDIETAWDYAYESDPVSIFGGIVVLNREVDAATAQKMHGVFLEIIIAPSYTDEALEILTTKKKNLRILELPFDAQDASEVEAEYTGVVGGLLVQNQDVVKESPADWQVVTKRQPTDTEATALEFAWKAIKYVKSNGIIVTNDHMTLGVGPGQTNRVASVRIAIDQAKDRLDGAVLASDAFFPFADNVEEIAKAGIKAIIQPGGSVRDQESIEAADKYGLTMVFTGVRHFRH	3	1,2,8	HLA-A0201	0.01	2.4695	11	7426.1265	FALSE	Firmicutes	Streptococcus	Streptococcus parasanguinis	K00602	cytoplasmic	0.164167324388	0.789265982636	16	0.09179
P78536	ADAM17	ADAM17	YLIELIDRV	NNIELIDLV	9	864570.HMPREF9189_1787	IELID	55.5555555556	100	MKGNNMTKRALISVSDKAGIVEFAQELKKIGWDIISTGGTKVALDNAGVETIAIDDVTGFPEMMDGRVKTLHPNIHGGLLARRDLDSHLEAAKSNNIELIDLVVVNLYPFKETILKPDVTYADAVENIDIGGPSMLRSAAKNHASVTVVVDPADYAVVLDELSANGETTYETRQRLAAKVFRHTAAYDALIAEYFTAQVGEEKPEKLTLTYDLKQPMRYGENPQQDADFYQKALPTDYSIASAKQLNGKELSFNNIRDADAAIRIIRDFKDRPTVVALKHMNPCGIGQADDIETAWDYAYESDPVSIFGGIVVLNREVDAATAEKMHGVFLEIIIAPSYTDEALAILTNKKKDLRILALPFDAQEASEVEAEYTGVVGGLLVQNQDVVKESPADWQVVTKRQPTETEATALEFAWKAIKYVKSNGIIVTNDHMTLGVGPGQTNRVASVRIAIDQAKDRLDGAVLASDAFFPFADNVEEIAKAGIKAIIQPGGSVRDQESIEAADKYGLTMVFTGVRHFRH	3	1,2,8	HLA-A0201	0.01	2.4695	11	7426.1265	FALSE	Firmicutes	Streptococcus	Streptococcus sp. oral	K00602	cytoplasmic	0.0355169692186	0.789265982636	16	0.09179
P78536	ADAM17	ADAM17	YLIELIDRV	NRIELIDLV	9	N056A_GL0006348	IELID	55.5555555556	100	MKGKNMTKRALISVSDKAGIVEFAQELKKLGWDIISTGGTKVVLDNAGVETIAIDDVTGFPEMMDGRVKTLHPNIHGGLLARRDLDSHLQAAKDNRIELIDLVVVNLYPFKETILKPDVTYADAVENIDIGGPSMLRSAAKNHASVTVVVDPADYAVVLDELAANGETTYETRQRLAAKVFRHTAAYDALIAAYFTAQVGESKPEKLTLTYDLKQPMRYGENPQQDADFYQKALPTEYSIASAKQLNGKELSFNNIRDADAAIRIIRDFKDRPTVVALKHMNPCGIGQADNIETAWDYAYESDPVSIFGGIVVLNREVDAATAEKMHGVFLEIIIAPSYTDEALAILTNKKKNLRILALPFDAQDASEVEAEYTGVVGGLLVQNQDVVKESPADWQVVTKRQPTETEATALEFAWKAIKYVKSNGIIVTNDHMTLGVGPGQTNRVASVRIAIEQAKDRLDGAVLASDAFFPFADNVEEIAKAGIKAIIQPGGSVRDQESIEAADKYGLTMVFTGVRHFRH	3	1,2,8	HLA-A0201	0.01	2.4695	16	12965.8711	FALSE	Firmicutes	Streptococcus	NA	K00602	cytoplasmic	0.0378847671665	0.0378847671665	1	0.21026
P78536	ADAM17	ADAM17	YLIELIDRV	NHIELIDLV	9	MH0012_GL0183810	IELID	55.5555555556	100	MKALISVSNKTGVVEFARNLISLGFEVISTSGTMKCLREAGLPITNISDVTGFPEICDGRVKTLHPAVHGALLARRDNKEHLKALSDNHIELIDLVCVNLYPFKETIAKEGVTMEDAIENIDIGGPSMLRSAAKNYASVTVVCDPSDYDNIINEIKENGNTLLDTRLKLSAKAYTHTASYDMAISDFMRENASLSPVLHIEAPLCQTLRYGENPHQAANFYSLNPGSYSLANATKLQGKELSYNNIQDANAALMIVREFDSSIPFAVGLKHMNPCGAAIGSDLVDAWTKAYNADPVSIYGGIVATNQVIDKKAAKLMKYTIPQNGEEKAPLFLEVILAPKFTDEAKVEFSKRKNVRLIEYKLGPTTPSKQYVSVNGGILEQDSDIKMVKVDDSMTVTLRHPTPVELSDMQFGLKIVKHVKSNAIVVVKDGVTLGVGAGQMNRVGSAKLALEEARAKGYTKELVLASDGFLPFGDTVSYAKEFGVTAIVQPGGSIRDEESINVANENEICMLFTGMRHFKH	3	1,2,8	HLA-A0201	0.01	2.4695	14	11086.8379	FALSE	NA	NA	NA	K00602	cytoplasmic	0.108918705604	0.265982636148	7	0.28154
P78536	ADAM17	ADAM17	YLIELIDRV	NNIELIDLV	9	347253.SALIVA_0047	IELID	55.5555555556	100	MTKGNKMTKRALISVSDKAGIVEFAQELKKLGWDIISTGGTKVALDNAGVDTIAIDDVTGFPEMMDGRVKTLHPNIHGGLLARRDLDSHLQAAKDNNIELIDLVVVNLYPFKETILKPDVTYADAVENIDIGGPSMLRSAAKNHASVTVVVDPADYAVVLDELSANGETSYETRQRLAAKVYRHTASYDALIAEYFTAQVGETKPEKLTLTYDLKQPMRYGENPQQDADFYQKGLPTAYSIASAKQLNGKELSFNNIRDADAAIRIIRDFKDRPTVVALKHMNPCGIGQADDIETAWDYAYEADPVSIFGGIVVLNREVDAATAKKMHGVFLEIIIAPSYSDEALEILTTKKKNLRILELPFDAQDASEVEAEYTGVVGGLLVQNQDVVKESPADWQVVTKRQPTETEATALEFAWKAIKYVKSNGIIVTNDHMTLGVGPGQTNRVASVRIAIDQAKDRLDGAVLASDAFFPFADNVEEIAKAGIKAIIQPGGSVRDQESIEAADKHGLTMIFTGVRHFRH	3	1,2,8	HLA-A0201	0.01	2.4695	11	7426.1265	FALSE	Firmicutes	Streptococcus	Streptococcus salivarius	K00602	cytoplasmic	0.327545382794	0.789265982636	16	0.09179
P78536	ADAM17	ADAM17	YLIELIDRV	SDIELIDGV	9	MH0405_GL0096540	IELID	55.5555555556	100	MDEIQRRRTFAIISHPDAGKTTLTEKFLLFGGQIQVAGAVKSNKIRKTATSDWMEIEKQRGISVTTSVMEFDYNGYKVNILDTPGHQDFAEDTYRTLTAVDSAIIVVDSAKGVEAQTRKLMNVCRMRRTPVIIFINKMDREGKDPFSLLDELEEELQISVRPLSWPIEQGARFKGVYNIYEHNLNLFAPDKQKVTEKVEVDVNSTDLEAHVGEKNAAKLRSDIELIDGVYPAFDRDTYLAGDVAPVFFGSALNNFGVKELLDCFVEIAPSPRPTQAIERNVEPKEPKFTGFIFKITANIDPNHRSCIAFCKVCSGKFVRNTPYQHVRLGKTVRFSSPVQFMAQRKSTIDEAYAGDIVGLPDNGIFKIGDTLTEGENLHFKGLPSFSPEMFKYIENADPMKTKQLNKGIEQLMDEGVAQMFISDFNGRKIIGTVGQLQFEVIQYRLQNEYGAKCRWEPLTLYKACWIESDDASELESFRKRKYQYMAHDHEGREVFLADSSYVLQMAQEDFKHIKFHFTSEF	3	1,2,8	HLA-A0201	0.01	2.4695	12	8623.5898	FALSE	Bacteroidetes	NA	NA	K02837	cytoplasmic	0.0836621941594	0.104972375691	2	0.27079
P78536	ADAM17	ADAM17	YLIELIDRV	DDIELIDGV	9	O2.UC43-0_GL0025755	IELID	55.5555555556	100	MNQEIERRRTFAIISHPDAGKTTLTEKFLLFGGQIQVAGAVKNNKIRKTATSDWMEIEKQRGISVSTSVMEFDYEGYKINILDTPGHQDFCEDTYRTLTAVDSAIIVVDGAKGVETQTRKLMEVCRMRNTPVIIFVNKMDREGRDPFDLLDELEEELKISVRPLSWPINIGVKFKGVYNIYENKLDLFKPDKQRVTEKVEVDINSAELDAHIGEDDAKQLRDDIELIDGVYPEFDVETYRSAEVAPVFFGSALNNFGVQELLNCFVKIAPSPKPTKAEERVVEPEEQKFTGFIFKITANIDPNHRSCIAFCKVCSGKFERNKPYLHVRQGKTLRFSSPTQFMAQRKSTIDEAWPGDIVGLPDNGIFKIGDTLTEGEKLHFRGLPSFSPEMFKYIENDDPMKSKQLEKGINQLMDEGVAQLFVNQFNGRKIIGTVGQLQFEVIQYRLENEYNAKCRWEPVHLHKACWIESDDAEELDQFKKRKYQYMAKDRDGRDVFLADSGYVLSMAQQDFKNIKFHFTSEF	3	1,2,8	HLA-A0201	0.01	2.4695	36	29449.1641	FALSE	Bacteroidetes	Prevotella	NA	K02837	cytoplasmic	0.0157853196527	0.114443567482	9	0.13621
P78536	ADAM17	ADAM17	YLIELIDRV	DDIELIDGV	9	O2.CD2-0_GL0009177	IELID	55.5555555556	100	MNQEIERRRTFAIISHPDAGKTTLTEKFLLFGGQIQVAGAVKNNKIRKTATSDWMEIEKQRGISVSTSVMEFDYEGYKINILDTPGHQDFCEDTYRTLTAVDSAIIVVDGAKGVETQTRKLMEVCRMRNTPVIIFVNKMDREGRDPFDLLDELEEELQIKVRPLSWPINIGAKFKGVYNIYENKLDLFKPDKQRVTEKVEIDINSDELEAHIGEQDATQLRDDIELIDGVYPEFDVETYRSAEVAPVFFGSALNNFGVQELLNCFVKIAPSPKPTKAEEREVEPEEPKFTGFIFKITANIDPNHRSCIAFCKVCSGKFERNKPYLHVRQGKTLRFSSPTQFMAQRKSTIDEAWPGDIVGLPDNGIFKIGDTLTEGEKLHFRGLPSFSPEMFKYIENDDPMKSKQLEKGINQLMDEGVAQLFVNQFNGRKIIGTVGQLQFEVIQYRLENEYNAKCRWEPVHLYKACWIESDDAEELDQFKKRKYQYMAKDRDGRDVFLADSGYVLSMAQQDFKNIKFHFTSEF	3	1,2,8	HLA-A0201	0.01	2.4695	36	29449.1641	FALSE	Bacteroidetes	Prevotella	NA	K02837	cytoplasmic	0.0110497237569	0.114443567482	9	0.13621
P78536	ADAM17	ADAM17	YLIELIDRV	DDIELIDGV	9	MH0283_GL0019591	IELID	55.5555555556	100	MNQEIERRRTFAIISHPDAGKTTLTEKFLLFGGQIQVAGAVKNNKIRKTATSDWMDIEKQRGISVSTSVMEFDYEDYKVNILDTPGHQDFCEDTYRTLTAVDSAIIVVDGAKGVETQTRKLMEVCRMRNTPVIIFINKMDREGRDPFDLLDELEEELNIKVRPLSWPINIGVKFKGVYNIYENKLDLFKPDKQRVTEKVEVDINSDELSQHIGEQDAQQLRDDIELIDGVYPKFDVETYRNAEVAPVFFGSALNNFGVQELLNCFVKIAPSPRPTQAEERMVDPEEPKFTGFIFKITANIDPNHRSCIAFCKVCSGKFERNKPYLHVRQGKTIRFSSPTQFMAQRKSTIEEAWPGDIVGLPDNGIFKIGDTLTDGEKLHFRGLPSFSPEMFKYIENDDPMKAKQLEKGINQLMDEGVAQLFVNQFNGRKIIGTVGQLQFEVIQYRLENEYNAKCRWEPVHLHKACWVESDDEAELDQFKKRKYQYMAKDRDGRDVFLADSGYVLSMAQQDFKHIKFHFTSEF	3	1,2,8	HLA-A0201	0.01	2.4695	36	29449.1641	FALSE	Bacteroidetes	Prevotella	NA	K02837	cytoplasmic	0.0252565114444	0.114443567482	9	0.14254
P78536	ADAM17	ADAM17	YLIELIDRV	DDIELIDGV	9	MH0222_GL0188267	IELID	55.5555555556	100	MNQEIERRRTFAIISHPDAGKTTLTEKFLLFGGQIQVAGAVKNNKIKKTATSDWMDIEKQRGISVSTSVMEFDYHDYKVNILDTPGHQDFCEDTFRTLTAVDSAIIVVDGAKGVETQTRKLMEVCRMRNTPVIIFINKMDREGRDPFDLLDELEEELHIKVRPLSWPINIGAKFKGVYNIYENKLDLFKPDKQRVTEKVEVDIDSSELEEHIGEQDAQQLRDDIELIDGVYPKFEVETYRSAEVAPVFFGSALNNFGVQELLNCFVQIAPSPRPTKAEERMVSPEEPKFTGFIFKITANIDPNHRSCIAFCKVCSGKFERNHPYLHVRLGKTVRFSSPTQFMAQRKSTIEEAYPGDIVGLPDNGIFKIGDTLTDGELLHFRGLPSFSPEMFKYIENDDPMKSKQLEKGISQLMDEGVAQLFVNQFNGRKIIGTVGQLQFEVIQYRLENEYNAKCRWEPVHLYKACWIESDSPEELDAFKKRKYQYMAKDRDGRDVFLADSGYVLSMAQQDFKHIKFHFTSEF	3	1,2,8	HLA-A0201	0.01	2.4695	36	29449.1641	FALSE	Bacteroidetes	NA	NA	K02837	cytoplasmic	0.0213101815312	0.114443567482	9	0.11472
P78536	ADAM17	ADAM17	YLIELIDRV	DDIELIDGV	9	MH0200_GL0190808	IELID	55.5555555556	100	MNQEISRRRTFAIISHPDAGKTTLTEKFLLFGGQIQVAGAVKSNKIRKTATSDWMEIEKQRGISVSTSVMEFDYNGYKINILDTPGHQDFAEDTYRTLTAVDSAIIVVDGAKGVETQTRKLMEVCRMRNTPVIIFINKMDREGRDPFDLLDELEEELQISVRPLSWPINIGAKFKGVYNIYENKLDLFKPDKQRVTEKVEVDVNSSELENHIGEQDAKQLRDDIELIDGVYPEFEVESYRAAKVAPVFFGSALNNFGVQELLNCFVEIAPSPKPTKAEERDIDPEEPKFTGFIFKITANIDPNHRSCIAYCKVCSGKFERNHPYLHVRLGKTVRFSSPTQFMAQRKSTIEEAYPGDIVGLPDNGIFKIGDTLTDGEQLHFRGLPSFSPEMFKYIENDDPMKSKQLEKGINQLMDEGVAQLFVNQFNGRKIIGTVGQLQFEVIQYRLENEYNAKCRWEPVHLYKACWIESDDEAEFESFKKRKFQYMAKDREGRDVFLADSGYVLSMAQQDFKHIKFHFTSEF	3	1,2,8	HLA-A0201	0.01	2.4695	36	29449.1641	FALSE	Bacteroidetes	Prevotella	NA	K02837	cytoplasmic	0.00552486187845	0.114443567482	9	0.12367
P78536	ADAM17	ADAM17	YLIELIDRV	DDIELIDGV	9	MH0187_GL0077049	IELID	55.5555555556	100	MNQEISRRRTFAIISHPDAGKTTLTEKFLLFGGQIQVAGAVKNNKIRKTATSDWMEIEKQRGISVSTSVMEFDYNGYKINILDTPGHQDFAEDTYRTLTAVDSAIIVVDGAKGVETQTRKLMEVCRMRNTPVIIFINKMDREGRDPFDLLDELEEELSISVRPLSWPINIGAKFKGVYNIYENKLDLFKPDKQRVTEKVEIDVNSNELESHIGEQDARQLRDDIELIDGVYPEFDVESYRAAKVAPVFFGSALNNFGVQELLNCFVEIAPSPKPTKAEERDIDPEEPRFTGFIFKITANIDPNHRSCIAYCKVCSGKFERNHPYLHVRLGKTVRFSSPTQFMAQRKSTIDEAYPGDIVGLPDNGIFKIGDTLTDGEQLHFRGLPSFSPEMFKYIENDDPMKSKQLEKGISQLMDEGVAQLFVNQFNGRKIIGTVGQLQFEVIQYRLENEYNAKCRWEPVHLYKACWIESDDEAEFESFKKRKFQYMAKDREGRDVFLADSGYVLSMAQQDFKHIRFHFTSEF	3	1,2,8	HLA-A0201	0.01	2.4695	36	29449.1641	FALSE	Bacteroidetes	Prevotella	Prevotella sp. KHD1	K02837	cytoplasmic	0.0418310970797	0.114443567482	9	0.15728
P78536	ADAM17	ADAM17	YLIELIDRV	DDIELIDGV	9	MH0106_GL0061322	IELID	55.5555555556	100	MNSKEEIERRRTFAIISHPDAGKTTLTEKFLLFGGQIQVAGAVKNNKIRKTATSDWMEIEKQRGISVSTSVMEFDYNGYKVNILDTPGHQDFAEDTYRTLTAVDSAIIVVDGAKGVETQTRKLMNVCRMRKTPVIIFINKMDREGRDPFDLLDELEQELGIHVRPLSWPINQGARFKGVYNIYENKLDLFTPDKQRVTEKVEVDVNSNELESHIGESDAKKLRDDIELIDGVYPEFNVEDYLKAEVAPVFFGSALNNFGVQELLNCFVEIAPSPRPTKAEEREVTPEESKFSGFIFKITANIDPNHRSCIAFCKVCSGRFERNHPYLHVRMGKTLRFSSPTQFMAQRKSTIDEAWPGDIVGLPDNGIFKIGDTLTDGEQLHFRGLPSFSPEMFKYIENDDPMKSKQLNKGIDQLMDEGVAQMFVNQFNGRKIIGTVGQLQFEVIQYRLENEYNAKCRWEPIHLYKACWIDSDDPAELESFKKRKYQYMAKDKDGRDVFLADSGYVLQMAQQDFKHIRFHFTSEF	3	1,2,8	HLA-A0201	0.01	2.4695	36	29449.1641	FALSE	Bacteroidetes	NA	NA	K02837	cytoplasmic	0.00947119179163	0.114443567482	9	0.08874
P78536	ADAM17	ADAM17	YLIELIDRV	DDIELIDGV	9	MH0367_GL0197419	IELID	55.5555555556	100	MSQLTDEISRRRTFAIISHPDAGKTTLTEKLLLFGGAIHVAGAVKSNKIKKTATSDWMEIEKQRGISVATSVMGFNYGDYKINILDTPGHQDFAEDTYRTLTAVDSVIIVVDVAKGVEQQTRKLMEVCRMRNTPVIIFVNKLDREGRDPFDILDELEKELKISVRPLSWPINIGAKFKGVYNIFEHSLDLFTPDKQRVSERVEIESIDDKRIDDAVGETDAAKLRDDIELIDGVYPEFDEHEYLQGKVAPVFFGSALNTFGVKELLDCFVKIAPAPKPVKAEEREILPEEEKFSGFVFKIHANMDPSHRSCIAFVKVCSGKFERNAPYLHVRSGKNMKFAAPTAFMAQKKSIVDEAYPGDIVGIPDTGNFKIGDTLTSGEQLHFKGLPSFSPEMFKYIENTDPMKSKQLEKGIKQLMDEGVAQLFINQFNGRKIIGTVGQLQFEVIQYRLLHEYGAQCRWEPISLTKACWIESDNKEQLESFKKRKHQFMAIDREGRDVFLADSGYVLTMAQQDFPDIRFHFSSEF	3	1,2,8	HLA-A0201	0.01	2.4695	36	29449.1641	FALSE	Bacteroidetes	NA	NA	K02837	cytoplasmic	0.00236779794791	0.114443567482	9	0.21784
P78536	ADAM17	ADAM17	YLIELIDRV	EDIELIDGV	9	MH0145_GL0031323	IELID	55.5555555556	100	MSQLTDEISRRRTFAIISHPDAGKTTLTEKLLLFGGAIHIAGAVKSNKIKKTATSDWMEIEKQRGISVATSVMGFNYGDYKINILDTPGHQDFAEDTYRTLTAVDSVIIVVDVAKGVEQQTRKLMEVCRMRNTPVIIFVNKLDREGRDPFDILDELEKELKISVRPLSWPINIGAKFKGVYNIFEHSLDLFTPDKQRVSERVEIDSIDDSRIDEAVGEVDAAKLREDIELIDGVYPEFDETEYLQGMVAPVFFGSALNTFGVKELLDCFVKIAPAPKPVKAEEREILPEEEKFTGFVFKIHANMDPSHRSCIAFVKVCSGKFERNAPYLHVRSGKTMKFAAPTAFMAQKKNIVDEAYPGDIVGIPDTGNFKIGDTLTSGEQLHFKGLPSFSPEMFKYIENTDPMKSKQLEKGIKQLMDEGVAQLFVNQFNGRKIIGTVGQLQFEVIQYRLLHEYGAQCRWEPISLTKACWIESDNREQLESFKKRKHQFMAVDRDGRDVFLADSGYVLTMAQQDFPDIRFHFSSEF	3	1,2,8	HLA-A0201	0.01	2.4695	26	23080.3633	FALSE	Bacteroidetes	NA	NA	K02837	cytoplasmic	0.00157853196527	0.00631412786109	3	0.20125
P78536	ADAM17	ADAM17	YLIELIDRV	SDIELIDGV	9	MH0036_GL0039863	IELID	55.5555555556	100	MANLSEEIKKRRTFAIISHPDAGKTTLTEKLLLFGGAIHVAGAVKSNKIKKTATSDWMEIEKQRGISVATSVMGFEYEGFKINILDTPGHQDFAEDTFRTLTAVDSVIIVVDSAKGVEQQTRRLMEVCRMRNTPVIIFVNKMDREGRDPFDILDELESELKISVRPLSWPINGGANFKGVYNIYEHNLSLFAADKQRVSDRVDITDINDPVIDEAVGADDAEKLRSDIELIDGVYPEFEEQDYLDALVAPVFFGSALNTFGVKELLDCFIRIAPSPRPVQAVEREVVPTEEKFTGFVFKIHANMDPNHRSCIAFVKVCSGVFHRNQYYHHVRSNKQVRFAAPTAFMAQKKEVIDDVYPGDIVGLPDNGTFKIGDTLTEGELLHFKGLPSFSPEMFKYIENTDPMRTKQLSKGIEQLMDEGVAQLFVNQFNNRKIIGTVGQLQFEVIQYRLLHEYGASCRWEPIHLYKACWIESDDKEALEAFKRRKQQYMALDREGRDVFLADSGYVLDMAQQDFPKLKFHFTSEF	3	1,2,8	HLA-A0201	0.01	2.4695	12	8623.5898	FALSE	Bacteroidetes	NA	NA	K02837	cytoplasmic	0.0220994475138	0.104972375691	2	0.19943
P78536	ADAM17	ADAM17	YLIELIDRV	NHIELIDLV	9	V1.FI24_GL0112278	IELID	55.5555555556	100	MVYILQKEVESRTEMTKRALISVSDKEGIVEFAQELKKLGWDIISTGGTKIALDKAGVDTIAIDDVTGFPEMMDGRVKTLHPNIHGGLLARRDLDSHLQAAKDNHIELIDLVVVNLYPFKETILKPEVTYADAVENIDIGGPSMLRSAAKNHASVTVVVDPADYAVVLDELSANGETSFETRQRLAAKVFRHTAAYDALIAEYFTKQVGETKPEKLTITYDLKQPMRYGENPQQDADFYQKALPTDYSIASAKQLNGKELSFNNIRDADAAIRIIRDFKDRPTVVALKHMNPCGIGQADDIETAWDYAYEADPVSIFGGIVVLNRQVDAATAKKMHAIFLEIIIAPSYSEKALEILTTKKKNLRILQLPFEAQEASQIEKEYTGVVGGLLVQNQDVIEENPADWKVVTKRQPNDQEKTALEFAWKAIKYVKSNGIIVTNDHMTLGVGPGQTNRVASVRIALDQAKDRLDGAVLASDAFFPFADNVEEIAVAGVKAIIQPGGSVRDQESIDMADKYGIAMVFTGVRHFRH	3	1,2,8	HLA-A0201	0.01	2.4695	14	11086.8379	FALSE	Firmicutes	Streptococcus	Streptococcus anginosus	K00602	cytoplasmic	0.0599842146803	0.265982636148	7	0.11573
P78536	ADAM17	ADAM17	YLIELIDRV	NHIELIDLV	9	T2D-63A_GL0026341	IELID	55.5555555556	100	MLRENKDKRKFVLKGEKMTKRALISVSDKAGIVEFAQELKQLGWDIISTGGTKVALDKAGVDTIAIDDVTGFPEMMDGRVKTLHPNIHGGLLARRDLDSHLEAAKKNHIELIDLVVVNLYPFKETILKPDVTYADAVENIDIGGPSMLRSAAKNHASVTVLVDPADYAVVLDELKATGETSVETRKRLAAKVFRHTAAYDALIADYFTKQVGEEKPEKLTLTYDLKQPMRYGENPQQDADFYQNALPTAYSIASAKQLNGKELSFNNIRDADAAIRIIRDFKDRPTVVALKHMNPCGIGQADDIETAWDYAYESDPVSIFGGIVVLNREVDAATAKKMHAIFLEIIIAPSYSEEALEILTTKKKNLRILQLPFEAQEASEVEKEYTGVVGGLLVQNQDVIKENPADWKVVTKRQPSEQEQTALEFAWKAIKYVKSNGIIVTNDHMTLGVGPGQTNRVASVRIALDQAKDRFDGAVLASDAFFPFADNVEEIAAAGVKAIIQPGGSVRDQESIDMADKYGLTMIFTGVRHFRH	3	1,2,8	HLA-A0201	0.01	2.4695	14	11086.8379	FALSE	Firmicutes	Streptococcus	NA	K00602	cytoplasmic	0.00473559589582	0.265982636148	7	0.11573
P78536	ADAM17	ADAM17	YLIELIDRV	NNIELIDLV	9	O2.UC17-1_GL0023140	IELID	55.5555555556	100	MKIFDCSRERTLKKENKMTKRALISVSDKAGIVEFAQELKKLGWDIISTGGTKVTLDNAGVDTIAIDDVTGFPEMMDGRVKTLHPNIHGGLLARRDLHSHLQAAKDNNIELIDLVVVNLYPFKETILKPDVTYADAVENIDIGGPSMLRSAAKNHASVTVVVDPADYAVVLDELSANGETTYETRQRLAAKVYRHTASYDALIAEYFTSQVGETKPEKLTLTYDLKQPMRYGENPQQDADFYQKGLPTAYSIASAKQLNGKELSFNNIRDADAAIRIIRDFKDRPTVVALKHMNPCGIGQADDIETAWDYAYEADPVSIFGGIVVLNREVDAATAKKMHGVFLEIIIAPSYTDEALEILTTKKKNLRILELPFDAQDASEAEAEYTGVVGGLLVQNQDVVKESPADWQVVTKRQPTETEATALEFAWKAIKYVKSNGIIVTNDHMTLGVGPGQTNRVASVRIAIDQAKDRLDGAVLASDAFFPFADNVEEIAKAGIKAIIQPGGSVRDKESIEAADKHGLTMIFTGVRHFRH	3	1,2,8	HLA-A0201	0.01	2.4695	11	7426.1265	FALSE	Firmicutes	Streptococcus	Streptococcus thermophilus	K00602	cytoplasmic	0.370955011839	0.789265982636	16	0.09179
P78536	ADAM17	ADAM17	YLIELIDRV	YDIELIDDN	9	MH0143_GL0054711	IELID	55.5555555556	100	MNLLSDFLTNTEFSTYEEFKSLKLNVPKDFNFGYDIVDKYANVVPDKRALVWCNSDGDEKIITFGEMSRLSNKLANLMLSQGLKSGDYVMSMLNRRWEYWVLAVACHKTGIVLIPATHLLTAKDIIYRMQSANVKMLFATTELDVVEHTVLALPKCESVKKCYFTLPTEGFETISEAMEKQSDTLSCPRPDSDGAMLCYFTSGTTGQPKMVEHNFYYPIGHIVTARYWQKVVDDGLHFTMAETGWAKASWGKIYGQWISGTAIFAYDYNGRFTPTDILPLIEKYQITTFCAPPTIYRFLVKEDLSCYDFSSLSHCSTAGEALNPEIFKQFYEATGQKIYEGFGQTESTILLGSFYFEEPVIGSLGKPSPIYDIELIDDNEEIVPEGTEGEIAILNSTVYCGLVSSYKGDEERTKLLRGEKYYHTGDLAVKDSNGYFWFVGRKDDIIKSSGYRIGPFEVESALMEHPSVLECAITGAPDPIRGQVVKATIVLAKGYTPSDELIKDLQTHVKNLTAPYKYPRIIEFVDELPKTTSGKIKRVDIRKKDNEKKSD	3	2,8,9	HLA-A0201	0.01	2.4695	95	46648.7578	FALSE	NA	NA	NA	K01895	cytoplasmic	0.00631412786109	0.00789265982636	2	0.02701
P78536	ADAM17	ADAM17	YLIELIDRV	SEIELIDAV	9	V1.CD25-4_GL0024385	IELID	55.5555555556	100	DATVNENGGKYEGMDRYECRKAVIKDLEEGGYLVKVEEHEHNVGTCYRCGTTVEPMTSAQWFVKMAPLAKPAMDVVNEGKTKFVPDRFSKTYLRWMENVHDWCISRQLWWGHRIPAFYCDDCGEMTVSKEDIHVCPKCGSKNVRQEEDVLDTWFSSALWPFSTLGWPEKTKELEYFYPTSTLVTGYDIIFFWVARMIFSGVEHMGETPFETVYIHGLVRDAQGRKMSKSLGNGIDPLEIIDQYGADALRFTLATGNSPGNDMRFSDERVQASRNFCNKIWNASRFIQMNLTIDKDAKAELPAELAIEDKWIVSKYNTLVAEVTRNIDQYELGLAASKLNDFIWDNFCDWYIEIAKTRLQNGDENVQKVLCYVLSGAMQLLHPFMPFITETIWQALPHEGPSVMVSQWPEYDEKLHFAAEEAQMETLMDAVRAIRNRRSEMNVPPSKKAKVLILSEKKETFAAGAGFFPKLAYASEIELIDAVPEDAAKMASVVTGDAQLYMPMGDLIDFEAERARLAKEKAKVEDDIAFVMKKLNNPKFVDKAPEKVVAVEREKADKLREHLAKL	3	1,2,8	HLA-A0201	0.01	2.4695	8	4363.7495	FALSE	Firmicutes	Eubacterium	Eubacterium desmolans	K01873	cytoplasmic	0.034727703236	0.880031570639	4	0.22498
P78536	ADAM17	ADAM17	YLIELIDRV	YDIELIDET	9	T2D-122A_GL0031959	IELID	55.5555555556	100	MTINKRLSDLRSEMSRHDIDIYVVPTCDFHGSEYIGDYFKTREFISGFTGSAGTAVITKNKAYLWTDGRYFVQAESQLNDSYKLMKQGENGVPTAVQFIEEYNRETIEKNKENWGTTVGFDGRTIPSDLAEHIEKLPNINVICDLDLIGDIWKDRPEISHESVWILQEQYAGESLKEKIKKIQKEIVANDCDILVDTCLENIAWTLNLRGNDVKCTPVFLSFLTITGDNVTLYIQKQSLTAGTESYLKENKVNIKDYFEIYNDLKQLKDKKVWLDKSSANYRIIETLKNNNRIYNRMSPALTMKAIKNSTEIKNTRKAHLLDGIAMTKFIYWLKHNVGKEPMDEVMLGEKLEYFRTKTESYVEPSFEPIVGYNDHGAIVHYSATEETNYTITDKGLVLIDSGGHYLEGTTDITRTISLGEVSDKMKRMYTAVLKGHLALGDAVFKKGSSGVTLDILARKPLWDLGLDYNHGTGHGVGYLLSVHEPPNGIRYRILNNPQLNPEMKAGMITSNEPGIYLENEFGIRIENLILCKEKENNEFGEFLCFETLTLVPYDIELIDETMLTEKEKELIFEYNRRITDALQPYLTAEENKWLETLNEKH	3	2,8,9	HLA-A0201	0.01	2.4695	27	23769.4609	FALSE	NA	NA	NA	K01262	cytoplasmic	0.201262825572	0.267561168114	2	0.04937
P78536	ADAM17	ADAM17	YLIELIDRV	YDIELIDWH	9	MH0375_GL0101499	IELID	55.5555555556	100	QDTAIIFKNCHVLNLISNKNFVKKHLQDFNLNVLLPKIEVDFLTDLFENNNLANLLDENGWLFTTNIAPVEFVRRHLDYKWEWHILTKRFYATLNINAIGNPKWIEKWDWVFLTENLDADKILTNLDDYKEYWDWPHLTVKLDKEFILNNLADFYDYWNWGYLLDKRLDCSDLSFSNYLPTIAACLSKMPEDDCSNYWTIITRKFTYDELDDLIRITFNMHMTNIFKWDYLDFYNRDEFNLREYLKYDIELIDWHAISGCNKIEKEFSWDDKLFSEKIWFDDVSLFLKDEDFKWDFKELSKVQAFYSRSKVLTIKPRFWDWSYICSISPIFLKGENFAKNYRRFSKYLDYKVLSTRQDTGLKEQLIEEKISMNWDWDALSMNQSILFSIKFIKEQKDKPWNWQALSARNDIKLDNESLFELSDKDWSWEAISNRTDLVYDADFISHFCDKPLNWLKISSLNSFIPNSFTLSRLKGLQLNWKAISSNPHLDKDVLWDYRDLLDWYAVTRNIVNCSDSDFLAKYKDYLDWNYISNDPGFNVTDNNLILFKDKVIWDKINQRNDFKISERTLELFTDELDWSKISESHVITFTEALIEKYSANWDWTKLRKNS	3	2,8,9	HLA-A0201	0.01	2.4695	80	42986.7734	FALSE	NA	NA	NA	NA	cytoplasmic	0.00157853196527	0.00157853196527	1	0.03734
P78536	ADAM17	ADAM17	YLIELIDRV	YDIELIDET	9	MH0246_GL0067890	IELID	55.5555555556	100	MTINKRLSDLRSEMSRHDIDIYVVPTCDFHGSEYIGDYFKTREFISGFTGSAGTAVITKNKAYLWTDGRYFVQAESQLNDSYKLMKQGENGVPTAVQFIEEYNRETIEKNKESCNQLSREKNKENWGTTVGFDGRTIPSDLAEHIEKLPNINVVCDLDLIGDIWKDRPEISHESVWILQEQYAGESLKEKIKKIQKEIVANDCDILVDTCLENIAWTLNLRGNDVKCTPVFLSFLTITGDNVTLYIQKQSLTAGTESYLKENKVNIKDYFEIYNDLKQLKDKKVWLDKSSANYRIIETLKNNNRIYNRMSPALTMKAIKNSTEIKNTRKAHLLDGIAMTKFIYWLKHNVGKEPMDEVMLGEKLEYFRTKAESYVEPSFEPIVGYNDHGAIVHYSATEETNYTITDKGLVLIDSGGHYLEGTTDITRTISLGEVSDKMKRMYTAVLKGHLALGDAVFKKGSSGVTLDILARKPLWDLGLDYNHGTGHGVGYLLSVHEPPNGIRYRILNNPQLNPEMKAGMITSNEPGIYLENEFGIRIENLILCKEKENNEFGEFLCFETLTLVPYDIELIDETMLTEKEKELIFEYNRRITDALQPYLTGEENKWLETLNEKH	3	2,8,9	HLA-A0201	0.01	2.4695	27	23769.4609	FALSE	NA	NA	NA	K01262	cytoplasmic	0.221783741121	0.267561168114	2	0.04937
P78536	ADAM17	ADAM17	YLIELIDRV	YGIELIDTP	9	MH0355_GL0005809	IELID	55.5555555556	100	MGKIINQTFFNGTTDTVQPKRRNNGERTSSPEVMTHTVPQRNNVEIRKNLVSLVTNTIKTLGEIGMSTLSGRVQNVFNQVARETFTVGFVGEFSRGKSTLINNLLGTNILPVANLPTTALMTRIRYGIKPKMVVFDSHGIKQKELPLVKDSWSGLTAANFNDNEPEGFVTVLIDKPWLGKYGIELIDTPGAGDLSEKRAKVIGEALLGCESAIITVSAAQPLSLSEKLFIEQRLIANRTPFLALAITRLDLVPEKERDIQVEYIINKLKSWNINIPILIPDDIQLPSNKYESIKGMDKLRGLIVSWLQRPERSRLIENWLSSQIMNILVTAQNSLAQQVELYQKSDNERLAIISEKNNKLTEMTLSWGKLRVELTERCGKCYDLFRIKYEELVQGIIEKLQYEAGHTVQAQKWWNEDYPYRLKVEAANLASQLDNYVSSIVSLDAKWLNDKLNEMFKTYIQIGRNSITDKATFLPISTNRAEFDDLDKKKNMMTLGSAALSIAGLCCGLGVIATLGIGSGAGILSNKLLKSKKEEQQQQLKALIAKDVPLALEDAITESEKKIKIIYADIASESIKKEKDWLVAQKELIESSNAPKNQDYFNKLQNDIQAINDLYKGFKVILSC	3	2,8,9	HLA-A0201	0.01	2.4695	31	26495.5781	FALSE	NA	NA	NA	NA	cytoplasmic	0.00394632991318	0.00394632991318	1	0.04645
P78536	ADAM17	ADAM17	YLIELIDRV	ENIELIDEV	9	T2D-70A_GL0077254	IELID	55.5555555556	100	ITDVNGTFILYVSTNAILKISYIGYEDQEVAVGNKTNLEIRLAENIELIDEVVVIGYGTTTKKDFTGSVSSLKLENSPIALSPNMNALESLKGSVSGLDIGATNSAGGQPSMQVRGQNSISGSNDPLIVVDGVIFMGSINDINPNDIASFDILKDATSAAAYGSRSANGVIIISTKKGKTGKPIINMNVTGSMQNWHLRPELLHGEQWLNMVRDKNRYDDYSFLFAQQKINYEAGREIDWLDESTRTGWMQDYQVSVSGAGEKMNYYLSTSYTDNQGIVKGDDFSRMTVLGKMNTDITSWLQIGVDAAYTHSDYSGVGANLTNAQILTPYDMMYRGGSTSLLEKYPNGQSEAMNPLWNVDSGSLDDIDLRNNFRMNAFMVVKLPWVKGLSYRLNYAGNLDYRRVGQFYHESNYAPIGPYDDESRYSITTQQNYLASANGFSQNIKTTSWVLDNILNYKNTFGKHTIDLTAVATRDSRLSKDEKMTGSDFAANGNTILGVNGLHYATIQKLYNNNVKKRNVGYFARASYSFNDIYYLTASYRRDGASVFGAQNKWGNFGAVGAAWRISNESFMDSADFLDDLKLKLSWGKNGNQGIDPYGTLSTVSAGSSGGVFYPFGNTGSPSYGIKQQMIGNALLGWETTEAWNVGFESSWLNNRLF	3	1,2,8	HLA-A0201	0.01	2.4695	20	16742.293	FALSE	NA	NA	NA	K09987	cytoplasmic	0.034727703236	0.0355169692186	2	0.08226
P78536	ADAM17	ADAM17	YLIELIDRV	DTIELIDGV	9	V1.FI22_GL0111753	IELID	55.5555555556	100	MAKITDTIELIDGVSPTFAKIASAAENYANRMQSVGKATQSASDSADYAVGRFSALKNVFAGSFLANMATVALDMVKNQIMGVVELADHVAGTNARLQMISGSQENVVALNNMIFESAQKARGEYMTMADTVASLSVNARDAFPDPRETIGFVEGLQKLFVIGGASAENQKFALLQLQQALASGRLQGDEFRSITENAPILQDMIAKTMGITRGELKDLSTQGAITADIIKKAVLDNADEIEERFGRMPKTWADHMTKIKNTAMRAFGPVISYLSRIANSPAIKTAVGGIKQAITSVAPVVYYVVDLINRGINMAVGAFSAASRFIQQHSFAVRAGLILAATALGVFAAQALWAASGSIAAAVAAGMHAAASVADTAATEGLTAAFMGLNATMFASPLFIIPAVIVLIVGALYLGVAAFNHFAGTSISATGIVVGAFSWAFAIIRNILVFFINMAIAVANFFASVWNNPLDAIYNLFADIWNGIVGLVAAAINNIIDMINKIPGIDKVKAGGFGHVDWTVQTREIAGRIANPVEYSDLTSAAQWGYEQGASIGQISVPQVGTPAFDPSKLENQAGNIAGNTGKGADAAKRTADALDSAQEDLRYLREIAEREAINKYTTASVTIEMGGMTNNISNEMDIDGVVDVLSQGLLQSMAAGARKVHA	3	1,2,8	HLA-A0201	0.01	2.4695	7.5	3921.5908	FALSE	NA	NA	NA	NA	transmembrane	0.00710339384373	0.0149960536701	5	0.13693
P78536	ADAM17	ADAM17	YLIELIDRV	DTIELIDGV	9	T2D-57A_GL0103828	IELID	55.5555555556	100	MAKITDTIELIDGVSPTFAKIASAAENYANRMQSVGKATQSASDSADYAVGRFSALKNVFAGSFLANMATGALDMVKNQIMGVVELADHVAGTNARLQMISGSQENVVALNNMIFESAQKARGEYMTMADTVASLSVNARDAFPDPRETIGFVEGLQKLFVIGGASAENHKFALLQLQQALASGRLQGDEFRSITENAPILQDMIAKTMGITRGELKDLSTQGAITADIIKKAVLDNADEIEERFGRMPKTWADHMTKIKNTAMRAFGPVISYLSRIANSPAIKTAVGGIKQAITSVAPVVYYVVDLINRGINMAVGAFSAASRFIQQHSFAVRAGLILAATALGVFAAQALWAASGSIAAAVAAGMHAAASVADTVAIFVMTAATEGLTAAFMGLNATMFASPLFIIPAVIVLIVGALYLGVAAFNHFAGTSISATGIVVGAFSWAFAIIRNILVFFINMAIAVANFFASVWNNPLDAIYNLFADIWNGIVGLVAAAINNIIDMINKIPGIDKVKAGGFGHVDWTVQTREIAGRIANPVEYSDLTSAAQWGYEQGASIGQISVPQVGTPAFDPSKLENQAGNIAGNTGKGADAAKRTADALDSAQEDLRYLREIAEREAINKYTTASVTIEMGGMTNNISNEMDIDGVVDVLSQGLLQSMAAGARKVHA	3	1,2,8	HLA-A0201	0.01	2.4695	7.5	3921.5908	FALSE	NA	NA	NA	NA	transmembrane	0.00157853196527	0.0149960536701	5	0.13693
P78536	ADAM17	ADAM17	YLIELIDRV	DTIELIDGV	9	O2.UC11-1_GL0043736	IELID	55.5555555556	100	MAKITDTIELIDGVSPTFARIASAAENYANRMQSVGKATQTASDSADYAVGRFSALKNVFAGSFLANVATGALDMVKNQIMGVVELADHVAGTNARLQMISGSQENVVALNNMIFESAQKARGEYMTMADTVASLSVNARDAFPDPRETVGFVEGLQKLFVIGGASAENQKFALLQLQQSLASGKLQGDEFRSITENAPILQDMIAKTMGITRGELKELSTQGAITSDIIKKAVLDNADEIEERFAKMPKTWADHMTDIKNTAMKAFGPVVAYLSRIANSPAIKTAVGGIKQAITSVAPVVYYVVDLINRGINVAVGAFSAASRFIQQHSFAVRAGLILAATALGVFAAHALWAASGTIAAAVAAGMHAAASVADTAAIFIMTAATEGLTAAFMGLNATMFASPLFIIPAVIVLIVGVLYLGVAAFNHFAGTSISATGIVVGAFSWAFAIIRNILVFFLNMAIAVANFFASVWNNPLDAIYNLFADIWNGIVGLVAAAINNIIDMINKIPGIDKVKSGGFGHVDWTVQTRQIAGRIANPVEYSDLTSAAQWGYEQGASIGQISMPGVGTPAFDPSKLENQAGNIAGNTGKGADAAKRTADALDSAQEDLRYLREIAEREAVNKYTTASVTIEMGGMTNNISNEMDIDGVVDVLSQGLLQSMAAGARKVHA	3	1,2,8	HLA-A0201	0.01	2.4695	7.5	3921.5908	FALSE	NA	NA	NA	NA	transmembrane	0.00394632991318	0.0149960536701	5	0.13967
P78536	ADAM17	ADAM17	YLIELIDRV	DTIELIDGV	9	MH0333_GL0029420	IELID	55.5555555556	100	MAKITDTIELIDGVSPTFAKIASAAENYANRMQSVGKATQSASDSADYAVGRFSALKNVFAGSFLANMATGALDMVKNQIMGVVELADHVAGTNARLQMISGSQENVVALNNMIFESAQKARGEYMTMADTVASLSVNARDAFPDPRETIGFVEGLQKLFVIGGASAENQKFALLQLQQALASGRLQGDEFRSITENAPILQDMIAKTMGITRGELKDLSTQGAITADIIKKAVLENADEIEERFGRMPKTWADHMTEIKNTAMRAFEPVISYLSRIANSPAIKTAVGGIKQAITSVAPVIYYVVDLINRGINMAVGAFSAASRFIQQHSFAVRSGLILAATALGVFAAQALWAASGSIAAAVAAGMHAAASVADTVAIFMMTAATEGLTAAFMGLNATMFASPLFIIPAVIVLIVGALYLGVAAFNHFAGTSISATGIVVGVFSWAFAIIRNILVFFLNMAIAVANFFASIWNNPLDAIYNLFADIWNGIAGLVAAAINNIIDMINKIPGISKVKAGGFAHVDWTVQTREIAGRIANPIEYSDLTSAAQWGYEQGASIGNISMPEVGAPAFDPSKLENQAGNIAGNTGKGADAAKRTADALDSAQEDLRYLREIAEREAINKYTTASVTIEMGGMTNNISNEMDIDGVVDVLSQGLLQSMAAGARKVHA	3	1,2,8	HLA-A0201	0.01	2.4695	7.5	3921.5908	FALSE	NA	NA	NA	NA	transmembrane	0.00394632991318	0.0149960536701	5	0.13693
P78536	ADAM17	ADAM17	YLIELIDRV	GAIELIDGV	9	V1.UC55-0_GL0189273	IELID	55.5555555556	100	NAPGAVALRVDPGIIGALGGRLERSVMVTGTNGKTTTTGLLADALAADGTRVACNRAGNNMESGIAAALGETRATRPQAGCFECDELYTVRVMPALRPRALVLLNLFRDQLDRYGEIDHTQDVIAEALRRSGKTALVYNADDPLCASIAARVDNPGLPFGIDEPTGLEADRISDSRFCARCNAPLDYEYVHYGQLGAYRCPECGWRRPELAFAAVNVTLTCGGFEFDVEDRRGSEVVRHHVRTRYSGLYMVYNVMAALAGCLVAGGDATRFQEVLDAYEPASGRGKTFSLDGGYQAVSMLAKNPTGFNRMIAQVRAEQGRYLALFLNDNDADGHDVSWIWDIDLERLRNLPDLRCVFVGGTRREDMAVRVKYAELPGAIELIDGVEDALALVEAGEKLHVVANYTAFPPVVAELERLERDWRAPVSATSSGVSHLERPGTSGPATTLDRPLRIVHLYPDALNLYGDGGNIASLSKRCEWRGIPCRVDQVLMGQELDLADADVVLLGGGADRDQLAVANELRGQTDKLAAYVADGGVLLAICGGYQLLGHYYMMGDQRVEGLHVLDLETTAGDTRLIGNVAVDSPVCDAPIVGFENHAGRTHLASGEKPLGRALVHGSGNNGEDGGEGVLHAGVIGTYLHGPILPKNPGVTDWLIAAALRRRGLDVELAPLGDELETLAHDVALKIAEKDRR	3	1,2,8	HLA-A0201	0.01	2.4695	1.8	247.4814	FALSE	Actinobacteria	Olsenella	NA	K07009	cytoplasmic	0.0165745856354	0.0165745856354	1	0.22473
P78536	ADAM17	ADAM17	YLIELIDRV	YGIELIDDI	9	MH0012_GL0050998	IELID	55.5555555556	100	MDANKNGRIKTEIDDKNIRISTTFEENQRLVTEYDKDDNVDNNALAEMIRLKAEFLSLNEKKYRFNRILSTQGGEGVVAVCDSDEYGEVAVKVYLDVRDVKLEKRQPIIQFTNSEKAEKYVLPIIDFGFIEFGSETMNYFEVQPFCKDGDLSQKGKFEYEELVALIKDLNEALHFIHENGFLHMDIKPENIYVYNNHYVLGDFGITRELKEGRAGTRITHVGKTVSGTPGYQAPEVLYGTAYYLLTAKTDYYALAVTIASLYLGYFVFADKDGNYDAGFFQESAQSNHINLKNIDDKRTIFLQNLIDGLFQFDKNNRFDYADVCKWLSNPNYKGGLEAVLKGKNVWSSPFQGSSKKELLYKERDLFNWIVYNWEDAKKRLYRHDFVIHFQKNNEAFVASAIEDIVEIKYPDGKNGDGDKALFEMCLLIYSEMDTPLVWRGEKWNSLQILADDILSADKPEFYSEIFENKLISMWLEQTGLLANDDKQMKLIVDIEEKAKINSFVATYWFAYTYASKQEIQIRDRYFNSPIEIIDTCMDSPTVFYSEHGYLEWLQDIDKSYDIWGFICSGGVERLGCAEYVYAYLNAEDTDLTKKVHLLFVLFEQIGIALNQERVVDKIRNTYLKYGPYGDITYIHFLVKSTDYYYSDDKYGIELIDDIRNYKDICIGTVSEMGKELLELKKMTDKLYERMQNNPLLAKAGIYDRKSIKCRNLQGYFLYQFLTREVPLGYRKLVEDR	3	2,8,9	HLA-A0201	0.01	2.4695	8.5	4724.2358	FALSE	NA	NA	NA	K12132	cytoplasmic	0.0118389897395	0.0118389897395	1	0.1725
P78536	ADAM17	ADAM17	YLIELIDRV	SHIELIDGV	9	MH0040_GL0079855	IELID	55.5555555556	100	MIEVKHLSKTFGSRFTRKNCVLNDVSFNLPDKGLVAIFGKSGSGKTTLLNIIGGLDLQDKGEVIIEGERITNKNRDNIRNKKIGFIFQNYYLEHGYSIGQIMHNSMKLAGFKDEEEIKRRTDEALRLVDLGKYQHKSGDALSGGQKQRVAIARALIKGTNIILADEPTGNLDAENTVKVMDILKEISKTRLVVLVTHETSLINRYADSHIELIDGVLQSDTTVLDVEGYKLASDKDMDVPMFLQSDAKHTGRLFNIKNIIYNLFHNDEERKGNAFKRLFLAFMAVFIAFFTFMLNEAITSNYEHKLVDSNSVYTNLNTYSELSMIDKSLYSSIDFFDLNQRDGVFSYSNVESIASLHESYCPRPIEKDKTFDNLYGKMPQSGEVLISSALANSLKHDLRMKELNSNEAILQLRFDNDYKIVGIIPSDENEVWFKKVDYVNFLGIYNNLKFVDNEHLFLSGSYSDMTYSATIALYEGTKSLGDNQIVVDIGRNSLYKMMSDTSTADYLAETANKKLVNKSTAIYVLNSQMYVKSFNITRKTMDTDIVIYITEEALNNIFVYLTPNIEVLGNDTKTTYYFEIKTEGGSQLEGLNARLKARGINGVDISAIYEKAAKEELSSSMQTIYMMLIGIGLILCIYYFIEMSESIKNSKEYGIYRAIGVNKSNLLFKEVIRVFIKNISIYFVIDLIADILFSIYYGVGNKAYGIFDLMCLATFLVSAILMVLISLIPYLFVITKTPSQIISRYDI	3	1,2,8	HLA-A0201	0.01	2.4695	12	8161.1538	FALSE	NA	NA	NA	K02003,K02004	transmembrane	0.095501183899	0.095501183899	1	0.32123
P78536	ADAM17	ADAM17	YLIELIDRV	GVIELIDDV	9	N085A_GL0006039	IELID	55.5555555556	100	MTTKELKERVLQGYSISNEEAGWLAVQPDKEALYEAAHEITQALASKEFDMCSIINAKSGRCPENCKWCAQSSHYKTQADVYDLVDKEECLRHAKHNEEQGVARFSLVTSGRKPSPRHMEKLCEAARHMRRHSSIQLCASLGLLKEEELQALHEAGITRYHCNLETAPSYFPNLCSTHTQEEKLHTLRAARNAGMDICSGGIIGMGETMEQRIEFAFTLRELDVQSIPINLLSPIPGTPLEQQVPLTEEEILTTIALFRFINPTAFLRFAGGRSQLSKEAVKKALHIGINSAIVGDLLTTLGSKVSEDKALIEESGYHFSDSQFDREHLWHPYTSTTNPLPVYKVKRAEGATITLEGGQTLVEGMSSWWCAVHGYNNPVLNKAAEEQLGKMSHVMFGGLTHDPAIELGELLLPLVPPSMQKIFYADSGSVAVEVALKMAVQYWQARSLAAPSQEHLGKKQNFVTIRSGYHGDTWNAMSVCDPVTGMHSLFGSALPVRYFSTRPRSRFDSEWDAEDAMDLLDIVEQHHEELAALILEPIVQGAGGMWFYHPQFLREAARICREYNLLLIFDEIATGFGRTGKMFAWEHAGVEPDIMCIGKALTGGYMTLSAVLTTNEVADTISNHRPGAFMHGPTFMGNPLACAVACASVKLLTSAEYDWQGKVSRIEAQLQKELEPAWDLPLVRDVRVLGAIGVIELIDDVDMAWMQQRFVEEGIWVRPFGKLVYLMPPFIIEPEQLSKLTRGLIKIIGEMR	3	1,2,8	HLA-A0201	0.01	2.4695	1.3	137.5867	FALSE	Bacteroidetes	NA	NA	K00833	cytoplasmic	0.017363851618	0.017363851618	1	0.26815
P78536	ADAM17	ADAM17	YLIELIDRV	KDIELIDYV	9	MH0117_GL0092136	IELID	55.5555555556	100	MFNIYNSNVVGVAANCLYPNKIEIKDKELLKMAVSKDYVCVAYKNNYRNNDNFLYSDCLPFDCDNDHSDEPNDWITPSDVIAAFPGVEIGIHYSRNHMKDKGGKTARPKFHCLFPIRQITDAVEYANLKKRVSSLFPYFDKNAMDSARFFFGTEDANVMYVKGDINLTDFLDEEEEEFDKDIKSIKQGSRNNTMSRFASRILKRYGDTEDAYSAFLDEASKCVPPLEDSELKLIWSSAKKFYKKISSNPSYIQPSKYNDSNSYKPSDYTDVGQAVILTNYFSNELRYSPATHFLWFNSCYWKESEEGGQRVAQELTRRQLAEAISDMLKAKDKFEKLGTQIDVALKAGKKLEEQLSQEQLAALKKYRDALTYYQFVLKRRDSKYITAVLKEVKPMIEIDPKELNGNEFLLNTPSGTLDLRKGVSSLREHDPHDYITKCTSVSPSDKGKNLWLDCLNKIFAKDIELIDYVQQICGLAVIGKVYVEALIVAYGDGGNGKSTFWNSIFRVLGNYSGKISADTLTVGCKRNIKPEMAEINGRRLLIASESQEGARLNDSIVKQLCSTDEVNAEKKYKDPFYFTPCHTLVLYTNHLPRVSGNDDGIWRRLIVIPFNNKLTGSGDIKNYADYLCENAGEYILGWVIEGARKVINNGFHIETPKCVTNAIGTYREQNDWFHHFLDDCCEVGDKFTESSNALYSNYKRYCTDMSEYTRSTTDFYNALEKNGFTRFEKNRKRYFKGLKIKEDAFNDFEDFLN	3	1,2,8	HLA-A0201	0.01	2.4695	7	3246.8357	FALSE	NA	NA	NA	K06919	cytoplasmic	0.0157853196527	0.0157853196527	1	0.2448
P78536	ADAM17	ADAM17	YLIELIDRV	GAIELIDYV	9	T2D-11A_GL0013363	IELID	55.5555555556	100	MQYVNQPMRKKDAMSLVTGKPVYTDDIAPKDCLIVKVLRSPHAHALIEEIKTEAALKVPGIACILTYKDVPQQRFTLAGQTYPEFSPYDRLILDRRVRFVGDGAAIVAGETEAAVDKALRLIKVKYQVLPAILDFHEAKDNETLIHPEDNWEAKMPVGGDNKRNLCAAKEEGMGDVDAVLAGCKYVVDKTYHTKANQQAMMETFRAYTYLDYFGRLNVVSSTQVPFHVRRILGRALDIGASKVRVIKPRIGGGFGAKQTAVMEIYPAIVTIKTGKPAKMIYSRYESQICSSPRHEMEVRVRLGADEQGVLKAIDIHTLSNTGAYGEHGPTTVGLSGHKPLGLYRTMEAYRFTYEVVYTNRMSAGAYRGYGATQGIFAVESAVDELAHQMGMDPVKFREKNMTKEGGRFIGYDGSQWVTSCTLDKCLERAKEMIGWDEKYPYRDMGNNKIRSVGAALAMQGSAIARVDVGGASIKLNEDGSYTLGLGATDMGTGCDTILSQMAADVLETDFDKIVPFGVDTDISPYDSGSYASATTYVTGMAVADACEQLRKKIQELGALMLEISPEEAEFDGKRVYSLKDNREVTLEAVAAKGTAGNNLNLQASASRSSQISPPPFMAGIAEVEIDKETGAIELIDYVAVVDCGTPVNPNLARVQTEGGLAQGIGMALFENIQYNDRGQLRNNSFMQYKIPARTDVGKIRVEFAPSYEKSHPFGAKSIGEIVINTPCPAIANAVYNGLGLRFREMPITPEKIAMALAEKAEK	3	1,2,8	HLA-A0201	0.01	2.4695	0.7	53.8325	FALSE	NA	NA	NA	K12528	cytoplasmic	0.0142067876875	0.0142067876875	1	0.7679
P78536	ADAM17	ADAM17	YLIELIDRV	GNIELIDYV	9	MH0086_GL0116731	IELID	55.5555555556	100	MSYVNQSLQKKDAMALVTGQPVYTDDLAPKECLIIKILRSPYANAWIEEIKTENAKKTDGIACVLTWEDVPKKRFASAGQTYPEFSPYDRLILDQHLRFVGDAVAIVAGETEAAVDLALKRIKVKYRVETPVLDMHTAKDNPVLVHPEENWESKFPVGADNKRNLAAKGHEEMGDIDAVLASCKYTVDEVYHTKADQQCMMETFRAYCTKDHFGRLNVVASTQVPFHLRRILGNALGIPSSKIRVIKPRIGGGFGAKQTEVCEIYPAIVTWLTGRPSKIVYSRHEALICASPRHEMEVHVQVGADENGIVKGIKVEALSNAGAYGDHSPTTVGLTGHKAIALYRNLEAYNFDYEVVYTNVQAAGAYRGYGATQGIYAVESAVNELAHKMNMDPARIRELNMPVEGERMYDYDGNLTHTASCTMDRCLARAKEMIGWNEKYPCRDMGNGKVRGVGLAMAMQGSSISNVDVGGATLKLNEDASYTLSLGCADMGTGCDTILSQMAADCLETEFDNVVAFGVDTDVSPYDSGSYASATTYATGNAVINACSELKKRIIKVGAGMLGVDAEEAEFDGKRVYAGDKEVSLQEVAYKGTCGNTQELQVTTAFSSKISPPPYMIGAAEVEVDKETGNIELIDYVAVVDCGTPINPNLARVQTEGGVSQGIGMALMENVQYSKEGKIRENSFMQYKIPSRVDIGNIRVEFESSYEKSGPFGAKSIGELVIDTPCPAIADAVYNASGVRVRELPITPEKVAMGILKAQLEGENHK	3	1,2,8	HLA-A0201	0.01	2.4695	5.5	2122.4746	FALSE	NA	NA	NA	K12528	cytoplasmic	0.409629044988	0.409629044988	1	0.50269
P78536	ADAM17	ADAM17	YLIELIDRV	KTIELIDAV	9	MH0302_GL0067221	IELID	55.5555555556	100	MNQGISVSQAKKLINDKLSHFFGVTPDTATDEQYYKSVAMILRDELSEMNSAFRHTANGQDSKQVYYLCMEFLMGRSLKNNLYNLGLTDVFSEALKGFGVKLEKLYALEPDAGLGNGGLGRLAACYLDGLATTGIQSMGYCIRYEAGIFRQKLVDGWQTELPDFWLPGGDVWLVPREERAQEIKFEGHIEENWDGDYHSVEQKDCNTVIAVPYDMYVSGKGKGVARLRLWAARKPALDMGLFNEGNYMKAMEQSAMAEAISKVLYPADNSPEGKSLRLRQQYFLVSASVQDIIRRHLTKYNTLDNLPEKVAIHINDTHPTMAIPELMRIMLDECGYGWDDAWNLVTKTVAYTNHTVMKEALECWSEELYKRLLPRIYQITKEIDNRFRAYVWGVTHDADKVERMAIISGGVVRMANLCVAGSHSVNGVSSLHSQILKDTVFHDFYTITPDKFTNVTNGIAFRRWICQANEPLTAYLTDLIGDGFITKSSELLKLRDYQNDPKVLADLMAIKRQNKVRFAEVVQKRNGVEIDPDSIFDVQVKRLHEYKRQSLNILNIVAQYLMLKKDPNADFVPRTYIFASKAAPGYYMAKKTIELIDAVSKVINNDPDVNQKLKVVFMEEYNVSLAELLMPAADISEQISLAGTEASGTGNMKLMLNGAVTLGTLDGANVEIANAVGEENIILFGMKTSEVQQLQRDGYHPMNYVNNNPVLKGVIDFLSAGVNGKNFGDFVSGLTNSDPYMALADFADYQKAQEFSAELYKDKNRFAKMSLINIASAGIFSADRAIAEYAENIWHTKPVRFEKEEKAESKKAVSGGRKTGRAKA	3	1,2,8	HLA-A0201	0.01	2.4695	0.3	21.5592	FALSE	NA	NA	NA	K00688	cytoplasmic	0.0157853196527	0.0189423835833	2	0.45143
P78536	ADAM17	ADAM17	YLIELIDRV	KTIELIDAV	9	O2.UC19-2_GL0072706	IELID	55.5555555556	100	MNQSISVSKAKKMISDKLSHFFGVSPDNATDEQYYKSIALIVRDEIAEKNSDFRHVADGQDSKKVYYLCMEFLMGRSLKNNLYNLGLTEVFEEALKSYGVSLEKIYDQEPDAGLGNGGLGRLAACYLDGLATTGIQSMGYSIRYEAGIFRQKLVDGWQTELPDFWLPGGDVWLVPREERAQEVKFEGYVDDSWDGDFHRVELRDCNTVTAVPYDMYVSGKGQGVSRLRLWAARKPALDMGLFNEGNYIKAMEQSAMAETISKVLYPADNSPEGKSLRLRQQYFLVSASVQDIIRRHLTKYNTLDNLPEKIAIHINDTHPTMAIPELMRIMLDECGYGWDDAWNIVTKTVAYTNHTVMKEALECWSEELYKRLLPRIYQITKEIDNRFRAYVWGVTHDADRVERMAVISGGVVRMANLCVAGSHSVNGVSALHSQILKDTVFHDFYTITPDKFKNVTNGIAFRRWICQANESLTEYLTDLIGDGFITKSDELKKLLDYKDDKKVLADLMAIKRQNKERFAKIVKKRNGVEIDPDSIFDVQVKRLHEYKRQSLNILNIIAEYLMLKADPNADFVPRTYIFASKAAPGYYMAKKTIELIDAVSKVINNDKDVNKKLKVVFMEEYNVSLAELLMPAADISEQISLAGTEASGTGNMKLMLNGAVTLGTLDGANVEIAEAVGNDNIILFGMKTPEVQQLQREGYNPMSYVNNNPVLKSVIDFISVGINGKDFSDFVSSLTNSDPYMALADFADYQNAQKLSAELYKDKEKFARMSLVNIASAGIFSADRAIMEYAQNIWHTKPVTFETPEKDSKKTVSGGRKTGKTKSSK	3	1,2,8	HLA-A0201	0.01	2.4695	0.3	21.5592	FALSE	NA	NA	NA	K00688	cytoplasmic	0.00315706393054	0.0189423835833	2	0.21511
P78536	ADAM17	ADAM17	YLIELIDRV	TVIELIDEV	9	V1.UC11-5_GL0019237	IELID	55.5555555556	100	MKDYLLWEDKPAEKFCDAHYLGNGRLGMSVMGGAPLEEVYINDDTLWSGSEEFYLNPQHYDKFEEARRLSLEGKVKEANNIINNDMEGRWFEAYLPLASLHLTVGQANNRRNMPLKMVIEPQKDDISDYRRQLQLGTAVETVSWVRDNIRYTREYFVSFPDNKAFIYCTAEREEGGAEGEKLLDFAFGLDSSLHYVNGTQDGEAYLTGIAPDHAEPNYTAVTPRFIYKALEESDAIRFACCARVVSCDGKVFSDGARVYVNHAGYALIAVQAKTNYAGFRKERDRDAGKLLEQIRQDLDSLEAAYGSTVGAAAKSISYASIKNRHISDYQSLYNRLDLDLGRELSGNLPTTQRLAYCAEGVDDPSLAALLLQYSRYLTIAGSRPGTQALNLQGIWNDTPAPPWSSNYTNNINVEMNYWPCEALGLSECHLPMMDLLTELSESGKQTAEGYYHSRGWVTHHNADLWRSTEPSCEDASWSWWPFGGAWMCQHIWTHYEFTRDEAFLRKMYPVLREAAVFMLDFLVENKEGYLVTAPSLSPENKFITDGEDTVIELIDEVSRESRCSPNHPRISAVTIGSTMDMSILRELFSNVAQAADILKLEDDPVPAQAQEAMKKFPPLRTGRFGQLLEWYEDYEECTPGMSHTSHMYPVYPGELITETRTPELFEAARRSLERRLLHARKQGGWPGSWKICLMARFKNPLECGHLLKSTGEGLGAGMMTNVNQQIDAIFGLGAGIAEMLLQSHQGFIELLPAVPVDWVDGHFRGMRARGGFEVSASWDRGKLRTGEIKALIGGPCCVKAKGLAGVSGPGVNVRAQDGMVSFTAEKGVSYVLGFDAEEIAGREYYI	3	1,2,8	HLA-A0201	0.01	2.4695	0.5	33.3453	FALSE	Firmicutes	NA	NA	K15923	cytoplasmic	0.304656669298	0.304656669298	1	0.94638
P78536	ADAM17	ADAM17	YLIELIDRV	SEIELIDAV	9	V1.CD45-0_GL0076729	IELID	55.5555555556	100	MSELPKTYDPKAVEDKLYSFWNDSGFFHAEVNPKKKPYTIVIPPPNVTGQLHMGHAFDETLQDVLIRTKRMQGYEALWMPGTDHAGIATQIKVEENLRKEEGKTRYDLGREEFLKRVWDWKHKFGNRIISQLKKLGSSCDWERERFTMDEGCSKAVREVFVNLYNKGLIYKGHRIINWCPHCATALSDAEVEYETQPGKLWHIRYPLADGSGDMVVATTRPETFMGDTGVAVNPNDKRYKHLIGKTCILPIMNREIPIFGDEYVDMEFGTGCVKVTPCHDPNDFEMGQRHNLEQILVFNEDATVNANGGKYEGMDRYECRKAVVKDLEEGGYLVKIEDHEHNVGTCYRCGTTVEPMTSAQWFVKMAPLAKPAMDVVNEGKTKFVPDRFSKTYLRWMENVHDWCISRQLWWGHRIPAFYCEDCGEMTVSKTDVHTCPKCGGTHIRQEEDVLDTWFSSALWPFSTLGWPDKTPELDYFYPTSTLVTGYDIIFFWVARMIFSGVEHMGETPFKTVYIHGLVRDAQGRKMSKSLGNGIDPLEVIDQYGADALRFTLATGNSPGNDMRFSDERVQASRNFCNKIWNASRFIQMNLTIDKDKAVQLPADLALEDKWIVSKFNTLVADVTRNIDQYELGLAASKLNDFIWENFCDWYIEIAKTRLQTGDENVQKVLCYVLSGAMQLLHPFMPFITETIWQALPHEGPSVMVSSWPEYDEKLNFSVEEAQMESLMDAVRAIRNRRAEMNVPPSKKAKVLILTEKKDTFSAGAGFFPKLAYASEIELIDAVPADAAKMASVVTGDAQIYMPMGDLIDFEAERARLGKEKSKVEADIDFVMKKLNNPKFVDKAPEKVVAAEREKADKLREHLAKLEESIAALG	3	1,2,8	HLA-A0201	0.01	2.4695	8	4363.7495	FALSE	Firmicutes	Eubacterium	NA	K01873	cytoplasmic	0.43409629045	0.880031570639	4	0.21444
P78536	ADAM17	ADAM17	YLIELIDRV	SEIELIDAV	9	O2.UC32-1_GL0156255	IELID	55.5555555556	100	MSELPKTYDPKSVEDKLYKFWVDSGFFHAEVNPDKKPYTIVIPPPNVTGQLHMGHAFDETLQDILIRTKRMQGYEALWMPGTDHAGIATQIKVEENLRKEEGLTRYDLGREEFLKRVWAWKDKFGNRIISQLKKLGTSCDWDRERFTMDEGCSKAVREVFVNLYNKGLIYKGHRIINWCPHCATALSDAEVEYETQPGKLWHIRYPLADGSGELVVATTRPETFMGDTGVAVNPNDERYKHLIGKTCILPIMNREIPIFGDEYVDMEFGTGCVKVTPCHDPNDFEMGQRHNLEQILVFNEDATVNANGGKYEGMDRYECRKAVVKDLEEGGWLVKIEDHEHNVGTCYRCGTTVEPMTSAQWFVKMAPLAKPAMDVVNEGKTKFVPDRFSKTYLRWMENVHDWCISRQLWWGHRIPAFYCEDCGEMTVSKTDVCTCPKCGSKNIRQEEDVLDTWFSSALWPFSTLGWPDKTKELDYFYPTSTLVTGYDIIFFWVARMIFSGVEHMGETPFKTVYIHGLVRDAQGRKMSKSLGNGIDPLEVIDQYGADALRFTLATGNSPGNDMRFSDERVQASRNFCNKIWNASRFIQMNLTIDKDKAVELPSDLAIEDKWIISKFNTLVADVTRNIDQYELGLAAAKLNDFIWENFCDWYIEIAKTRLQTGDENVQKVLCYVLSGAMQLLHPFMPFITETIWQALPHEGPSVMVSAWPEYKDELHFAAEEAQMESLMDAVRAIRNRRAEMNVPPSKKAKVLILTEKKDTFSAGAGFFPKLAYASEIELIDAVPADAAKMASVVTGDAQIYMPMGDLIDFEAERARLGKEKSKVEADIDFVMKKLNNPKFVDKAPEKVVAAEREKAEKLREHLAKLEESIAALN	3	1,2,8	HLA-A0201	0.01	2.4695	8	4363.7495	FALSE	Firmicutes	Eubacterium	NA	K01873	cytoplasmic	0.831097079716	0.880031570639	4	0.21444
P78536	ADAM17	ADAM17	YLIELIDRV	PTIELIDGV	9	MH0153_GL0015885	IELID	55.5555555556	100	MEYIGSKAFENEIYKNCLLEMVNGDIFSTCKSEEDIRKKFEAETNRILQLIGALPKNEYISFSSEVATENGRRIDSKYKNIIIEYKKYKRLNNISDHQDAIKQLTDYLNDSQFEGKSVYGILFDGYTMEVYHKDEHGSFSIPNNSLNGMISAKSLDYYFKIAFLRNKKEINSFCLREDFQINSPTIKETFRLIYKTIQSRTNPRTTLMLNEWEKMFKLSENDSSSGAATHPDILERRRVLAELAGVPIGSSEKEYMAIFSLHTLFSIILKLLLCKSVNEFKNIFNGEKIESICLKGVNKIKNFFISLENGTLLKKAGLVNMLEGDFFSWYTKEESLWNEEFLMKMSAIISIIAEYEEIRIKTYRFMQDLFRELYEAFIPHIIRHCFGEYYTPYWLAENVMLESTDGKDVFCSVMDPCCGSGTFLISAINRRIEAINKDYEYERKIDFDILTKGIYGIDLNPLAVLMARINIFINVAPYINDYLSIEIPIYNGDSTYSPTIELIDGVRMLSYSLNTTIMGDQTFDITLPYDFVNSCSFISVIDKLEEYILVKNEEKSKNYLISEIKKIVNLSSKLESIIKSEVEKLIDLEKRELNGIWLRIFANYLKTGVLPKIDCIIGNPPWVRWNVLPENYRLTVKSKCKLDGLFSDDTNSGGVDLNICALIANKCCEKWLSKDGRLSFLMPQSLLVNKSFEGFRRFEIEFDGIKRTCYFESITNWTKAGNPFGEVQESFCTYHVSFKKQDYLEGIMEKYYIKNNRRKLRNNSSWLEVQNSFDIENKVLCVFSTKNNNNFTSLENVELKDRICKIIGENEYNFRKGVDAQAPMRLTFKRNVNDNEAEFYTWKKAGFRLRRTNNTVILETKFIKPFISAPMIEKNQINWNGDYVICTYKETKKPVSMDILRREAPRTAAYLSQHELELSNRSSYNQRIQNNEEYYALLRMGEYSFFEDFVVIRDNSKFVSCHISKIKTNWNTLVTPIFDSHVSYISEKVRGKNEGITFNEAKYINAILNMNVCELYIINSVSLRSIGTRFNIRIPKYQETPPFKKFLEKHRIDPNSTLVTEKAYFELLESTDKLK	3	1,2,8	HLA-A0201	0.01	2.4695	8.5	4871.2314	FALSE	NA	NA	NA	K03427	cytoplasmic	0.00473559589582	0.00473559589582	1	0.14574
P78536	ADAM17	ADAM17	YLIELIDRV	DGIELIDGV	9	T2D-120A_GL0019177	IELID	55.5555555556	100	MAKKNVTIYQHRDINGNPVANLTPENAVYDKDGKRLDYKLAGMDIDKIKEAQDEALESIAAAEESMTKNIGLDTYPVFSDTKPYVKGEIINYGGLLYEFTADHEAGAWIGTDARETSLREEVKEGMMRKFLADKSIIGMVNIDINHLYNIPKNDNGENGKYIFDPAQEYDSGWIVIPEYGGKMSISGATIHRVTFFNDVLPLGSNFISSVTSGFTNIRIPDYAKLALVTLLRSANPEGYKNLIVTQPGGAAMRMELEETRKQLKERLYKNRSFSGKVDIDNDMLVNIGSGGTVVYIPDAEFNTAFVDILDGSQYLEVTGANILRVAFFRDYEINTENYIGSKVDRIVIIPANAVMATITLRKADNPDGLNDLRVLQNGTAPSSLRLFQDTGELFTEKSLYFSRTGKPLTTAAYLTTTPYLPISGRDDIIVKGANNASVPVITFWDSHYNFIAPISQTDTVINRVYKVSAADIPAGAKYIRCTRNDANEEDTHDSYVVGLNIAALLTMHDRITPKYKEVITGKNLINPSNLLRGVTYSASDGLITTPNGILSNKLRLSPGTYTIKGVTPYHGVPTVVRILRFNDKNEMVYGDGIELIDGVGQYTVTSKGSPNGGNLYIDHWRIVLQFDTLEIFDPNIAQFEKSDIATDFEPCQTKLVENPAYKLTPRMAFITGASSSIPGAGYFETACEMLGFSHRNVAISGESVMQHATKAWRGLIYESDGRMIDNIDDSGKFVGLYTFEELENIDIFVTSHIHNYDVSFRGKEFERVETTFGYYDKTGIFFPSGSWALDKYNLSPNDTKLIVNTITTGSSTPHAMFFDRNNNFISGDIIFDSAPTATTPVIDRKIDVPENAAYVLIKRLYFPDSITTVRGVGYGILQKNVAEYEAKGYDENNDPLTVPMDKKNLTQRIVPYGGDGAAGPQLTNNLYDERYAAGYDYLLKKYALDCYNLRLNPESKYYGTKSGKPVIIVCTTQWNDAYVRFNEGIKKVAKRHGAIVADIANNVGFSYRQIDPENPDSIRWSSLHCNNAAYGGSGDTETVPIHGVMYTGMGWHPTEKWDEYIQLKRAQILADAMRFATYNNSDFGQII	3	1,2,8	HLA-A0201	0.01	2.4695	22	19419.2812	FALSE	NA	NA	NA	NA	cytoplasmic	0.00710339384373	0.00710339384373	1	0.07534
P78536	ADAM17	ADAM17	YLIELIDRV	ADIELIDAV	9	DLF004_GL0044264	IELID	55.5555555556	100	MDKLTKIFQSGEVLKAQDLNSIKDKVNELVDDANDSGVAITVDPSLSLTSINPVQNKAITAELNKRVEKIAGKGLSSNDYTAAEKQKLAGLPEQVYSKTEVYPKSDTYSKEELDGKLSDKPSGVLSVSSKESIIGSFKMGMDNVDIYERAVNLASLPVTAGESKDFVIADEPLGYGLYFSVESFSASSGKGLTSSFFNFNYRITGFSINGNLQSVVTIECIKSVSLTVNAILNIRYCKFFGDVVEFDIELPDSVDKQAVSLEVPPLKFNKKMAFSYITDDSYAIYQYIFSAINKRLVAKDFKLPDGRVLCYHLGMQGRPEFDRYVSNGYYPEHFAQCTDGAGVKHRYATTVSAWGDKLKDQYIGQDVGMQWPWTSEKEFKFYFDFGFMCAYHDLIGYDIDTVNTQEEFDKCMADTAALFNEYVGRVPKLMVEPNGDHKYISFSRNNDIVQMISAQSGDPSIQKAYPFKSDFSLAKEDVTVERLFAYGSDMTADNDNPQYAQDLLDILSGFNAETDRNTIYWLIGSAHRSSHWEAVLIKKIHELYGDIGNDSLWFPTLEEFFEYWYMRENTLSVKTVTETGIHYRMYVPKGANFFFRDLSVLISGISSLEGVSVTSGDNVYGTSFGINDGKLLVNLDFNPLLMERVNKYVEAFEADYNKEYVYDNAYYFVQMLKPGLKEPYLARINKWVSPPVLESFTINTGEEHTQSQDVTLNITFSGQPPSHYMASENADFTGAAWVEYKENPMFRLSDGFTSKTVYVKLKNVYGETPVKSDTITLLEPTLTLDTITVNGGTASTVERSVQVSFDYIGYPTHYMLSESETFTGAQWMAFDETPVFELSATFGAKKVYAKLKNATTETVARSADIELIDAVTARLNSISVNDGDGVTSTGVVQVTFNTTNTITKYKIGKQEELFDCPEWINWNNATVRYDSGMIEGELTVYAKVGNGTTESDIKSDSIRIVQPVTVTAIILAAGEESFAGLNVPVAFTIGQGTPTHYRLAESADTITSAEWIAWSEGISYRFTTSGSKTLYGQVKNEVSESTVANSSITLLSPLVKAVIAFNAAVNNTVEYSVANGDTINQIVMATHSGYEAKQLKDSQGNLLQWYINYDASKYSNNAIFYQNSMNNYISNTTANDEGVYPAATFMKCQASMKNVSDGGNRLRISLNLPAGRYKARILYSPADNFLLEEKYRVNSYYGVFDWETELAIVNVGTEGFTGKGNNQYNNEFEFTVSGNRRDIDFAAWQEGSPVQGSRPGMNLIELTKLS	3	1,2,8	HLA-A0201	0.01	2.4695	12	8312.9229	FALSE	NA	NA	NA	K11717	cytoplasmic	0.00789265982636	0.00789265982636	1	0.44519
P78536	ADAM17	ADAM17	YLIELIDRV	AAIELIDAV	9	MH0026_GL0023952	IELID	55.5555555556	100	MANDIDLGKISITPRGDWNNKTEVEYNDIWRYKNAKYLALQDSTGVVPADDGVYWYELSSQGKSAYQQAVDNGFPGSEEEWLQSLKQPALDGAARADAAVANMDKRFPDEISKIQSSLYNQLSSDLNDKVVKPLVISGTEQLAGQYKMNGEVIDIYERSVSLSNLPKAAGETKDYVIADEPLGFGTYVNVESFVASTGKGLNKEFFNFNYDITRFYINSQLQTCVVLKCRNTVSEEVNGLMHIQYCKFRGDVVEFDITLPSSVNREAISLEIPPLKYNKKMVFSYITDDSYAIYQYIFSLINKRYIAKRFKLPDDRILTWHLGMQGDPQIEQYVSDAYYPEKPAQCTDGAGIKKRYATTVATWPDKLKNQYIGQDFGYFLPWMSEKEFKLFFDFGFMVAYHDLIGYDTATTDTQAKFDKCVEDSVALFKEYIGITPKLMVEPNGDHKYITFSRVNDNIQVITAQGGDPSIKKVYPFSPDFTLSKNNVTIQRLFAYGDDMVYDNDNPQYAQDLLDILSGFNATENKESIYWLIGSTHRGSHWESVFIKNLHRLYGDIGLDNLWFPTLDEFFEYWYMRENALSVKTVTETGVHYRMYVPKGANFFFRDLSVLISGVPSLEGVSVTSGDNVYGTSFAMNDGRLLVNLDFNPLLLERVNKYVESFEADYNAEYAYDDAYYFVQMLKPGLKEPYLARINKWVSPPVLESFVINSGQEFTQDRNVILNITYSGQAPSHYMVSEDMSFTGASWIEYVEKPTFKLSSGFNAKTVYVKLKNAYGETGVLSAGITLLEPTLTLKGITIDNGAASAIQRNVNVTFDYLGYPTHYMVSENSSFAGASWVEFTENPIVQLSASYGNKILYAKLKNASTETVSRSAAIELIDAVTARLDSITVNNGDASTDSGIVSVKFETLNTITKYKIGQQADLSDCTDWIVWGGSTVQYDSKIVDGNLTVYAQVGNETTESSIKSDSIQVVQPVGLTSITLAEGKDSFAGYTVPVSFEISQGTPTHYRLAETSAGLASAAWEAWKDNIVYEFTTSGAKTLYGQLKNEVSESSVGSDSVTLTEPPVIILLANIPSAGNVDGVGFVQPINSGNAAVDLKDIQGNYVGTLTGRYIPYNKADYAAMGAKLSKDVLGGTGAPVYWQGVTLGAEVQYPNSMIWDGSTKNIVVPTRGNFTSYTAEIQSVVILKGLTPGNYKVRLLLSDKNSVPNTQPWNLYVQNAVQQVLASDLSTKVINNNSDWYTFDDVAVDSDGYLLVAQGYNNDPSAEPGYSRISPICIVEVTKLS	3	1,2,8	HLA-A0201	0.01	2.4695	1.2	124.9988	FALSE	Bacteroidetes	Bacteroides	Bacteroides caccae	K11717	cytoplasmic	0.330702446725	0.330702446725	1	0.70609
P78536	ADAM17	ADAM17	YLIELIDRV	TDIELIDYV	9	866778.HMPREF9684_0400	IELID	55.5555555556	100	METQTSNQLITSHLKDYPKQDYFVGLDIGTNSVGWAVTNTSYELLKFHSHKMWGSRLFEEGESAVTRRGFRSMRRRLERRKLRLKLLEELFADAMAQVDSTFFIRLHESKYHYEDKTTGHSSKHILFIDEDYTDQDYFTEYPTIYHLRKDLMENGTDDIRKLFLAVHHILKYRGNFLYEGATFNSNAFTFEDVLKQALVNITFNCFDTNSAISSISNILMESGKTKSDKAKAIERLVDTYTVFDEVNTPDKPQKEQVKEDKKTLKAFANLVLGLSANLIDLFGSVEDIDDDLKKLQIVGDTYDEKRDELAKVWGDEIHIIDDCKSVYDAIILMSIKEPGLTISQSKVKAFDKHKEDLVILKSLLKLDRNVYNEMFKSDKKGLHNYVHYIKQGRTEETSCSREDFYKYTKKIVEGLADSKDKEYILNEIELQTLLPLQRIKDNGVIPYQLHLEELKVILDKCGPKFPFLHTVSDGFSVTEKLIKMLEFRIPYYVGPLNTHHNIDNGGFSWAVRKQAGRVTPWNFEEKIDREKSAAAFIKNLTNKCTYLFGEDVLPKSSLLYSEFMLLNELNNVRIDGKALAQGVKQHLIDSIFKQDHKKMTKNRIELFLKDNNYITKKHKPEITGLDGEIKNDLTSYRDMVRILGNNFDVSMAEDIITDITIFGESKKMLRQTLRNKFGSQLNDETIKKLSKLRYRDWGRLSKKLLKGIDGCDKAGNGAPKTIIELMRNDSYNLMEILGDKFSFMECIEEENAKLAQGQVVNPHDIIDELALSPAVKRAVWQALRIVDEVAHIKKALPSRIFVEVARTNKSEKKKKDSRQKRLSDLYSAIKKDDVLQSGLQDKEFGALKSGLANYDDAALRSKKLYLYYTQMGRCAYTGNIIDLNQLNTDNYDIDHIYPRSLTKDDSFDNLVLCERTANAKKSDIYPIDNRIQTKQKPFWAFLKHQGLISERKYERLTRIAPLTADDLSGFIARQLVETNQSVKATTTLLRRLYPDIDVVFVKAENVSDFRHNNNFIKVRSLNHHHHAKDAYLNIVVGNVYHEKFTRNFRLFFKKNGANRTYNLAKMFNYDVICTNAQDGKAWDVKTSMNTVKKMMASNDVRVTRRLLEQSGALADATIYKASVAAKAKDGAYIGMKTKYSVFADVTKYGGMTKIKNAYSIIVQYTGKKGEEIKEIVPLPIYLINRNATDIELIDYVKSVIPKAKDISIKYRKLCINQLVKVNGFYYYLGGKTNDKIYIDNAIELVVPHDIATYIKLLDKYDLLRKENKTLKASSITTSIYNINTSTVVSLSNKVGIDVFDYFMSKLRTPLYMKMKGNKVDELSSTGRSKFIKMTLEEQSIYLLEVLNLLTNSKTTFDVKPLGITGSRSTIGVKIHNLDEFKIINESITGLYSNEVTIV	3	1,2,8	HLA-A0201	0.01	2.4695	11	6854.1333	FALSE	Firmicutes	Veillonella	Veillonella atypica	K09952	cytoplasmic	0.108129439621	0.108129439621	1	0.20749
P06731	CEACAM5	CEACAM5	YLSGANLNL	YLSGANLDK	9	DOF010_GL0020679	YLSGANL+	88.8888888889	100	MWYKRSSTCDEKQGAVVTMKISAEKLQEIIESHGRWLRNAEGGERADLRGADLSDADLSGADLRSADLSGAYLSGANLRGADLRGANLGGADLRSAYLSGAYLSGANLDKTYYQVVRIGSRQGTTTYCVDDDNVLCGCWNNYKGGTLEEFKTRVESVYGREGNNPNEQYYDEYMAAITFFAAMKEMK	2	8,9	HLA-A0201	0.25	18.8495	21	18314.4082	FALSE	NA	NA	NA	K08884	cytoplasmic	0.0213101815312	0.0220994475138	2	0.5627
P06731	CEACAM5	CEACAM5	YLSGANLNL	YLSGANLDK	9	MH0030_GL0047836	YLSGANL+	88.8888888889	100	MKNFYLILLSVFAFLNTAMAQELKVKSFSVAINDLTASVETVPDKNGDPCALVKILLVDSIAKVEGFVLKAKSVSPTEKWVYLSSGAKEVRIMPTHYKPINVYFPDFGVKGVEGKRTYILDLEADHPLVLNQSAMSNSFGLANSQDLNFQEKIKVAVADGDWTSIERMAANGVTVAYYPLAKHYLETKKYQLADTYAQKSYLSGANLDKAKLILQYLVRLGYYDDKEYPECLKAK	2	8,9	HLA-A0201	0.25	18.8495	21	18314.4082	FALSE	NA	NA	NA	NA	secreted	7.89265982636e-4	0.0220994475138	2	0.79065
P06731	CEACAM5	CEACAM5	YLSGANLNL	YMSGANLNV	9	911104.WcibK1_010100001889	Y+SGANLN	88.8888888889	100	MKLKHALIIGGVGMAIGGVMMAGSYMSGANLNVAWHDGPKVVNIKHINKTFAGQDIKQLRVTNDNNYVEIKRGTEWRVKMTTINAHMSTQLRDGVLTVHATDQDNVMTTMSYDPAVTITVPDGVKLDKLDLTSENGGIAVKGLAVTQSLLRNDNGGIRLENVTGDTVKSEAENGATRLQNVTLKSAHITTDNGQVKLNNTTLTETSDVTAENGQVVLQGVTAPGMAIKTDSGYLTAQGFDLPAGAKDYQTGDQNKALHVQTTNGMIQLKK	2	2,9	HLA-A0201	0.25	18.8495	0.1	9.395	TRUE	Firmicutes	Weissella	Weissella cibaria	NA	cytoplasmic	0.0110497237569	0.0110497237569	1	0.9291
P06731	CEACAM5	CEACAM5	YLSGANLNL	YLSGANLKE	9	MH0445_GL0075459	YLSGANL	77.7777777778	100	MKNRRFPYGYEMQNGQIVICRAEAETVKHIFNQYLSGANLKEIAESLTGHRVEFLPGEYG	2	8,9	HLA-A0201	0.25	18.8495	14	10641.7363	FALSE	NA	NA	NA	NA	cytoplasmic	0.00394632991318	0.00394632991318	1	0.11222
P06731	CEACAM5	CEACAM5	YLSGANLNL	YLSGANLRG	9	NLM010_GL0003224	YLSGANL	77.7777777778	100	MIIGAVVIMKISAEKLQEIIESHGRWLRNAERGERADLSSADLRGAYLSGANLRGANLSGAYLRGANLSDANLRGAYLRGADL	2	8,9	HLA-A0201	0.25	18.8495	11	7015.5962	FALSE	NA	NA	NA	NA	cytoplasmic	0.00552486187845	0.0149960536701	2	0.25681
P06731	CEACAM5	CEACAM5	YLSGANLNL	YLSGANLGS	9	T2D-35A_GL0033023	YLSGANL	77.7777777778	100	MKISAEKLQEIIESHGRWLRNAEGGERADLSGADLSDAYLSDAYLSGANLGSADLRSADLSGANLRSAYLGSADLRSADLRSAD	2	8,9	HLA-A0201	0.25	18.8495	5.5	1888.1536	FALSE	NA	NA	NA	NA	cytoplasmic	0.00236779794791	0.00236779794791	1	0.06003
P06731	CEACAM5	CEACAM5	YLSGANLNL	YLSGANLRG	9	BGI-06A_GL0021238	YLSGANL	77.7777777778	100	MKISAEKLQEIIKSHGRWLRNEEGGERANLRDAYLSGANLRGADLRDADLSDAYLRDANLSDANLRGADLDKTYYQVVRIGSRRGTTTYCVDDDNVLCGCWNNYKGGTLEEFKTRVESVYGREGNNPNEQYYDEYMAAITFFAAMKEMK	2	8,9	HLA-A0201	0.25	18.8495	11	7015.5962	FALSE	NA	NA	NA	NA	cytoplasmic	0.0102604577743	0.0149960536701	2	0.34069
P06731	CEACAM5	CEACAM5	YLSGANLNL	YLSGANLLT	9	MH0375_GL0105016	YLSGANL	77.7777777778	100	GDIWYLDQPNVYGERDGIIDNNDKVYMGYPTNPEIIYGFGPSIKWKNWDCSFFFQGAARVSLMMSGIHPFGNTTLTNVRQFIADDYWSEANPNPNAKYPRLSVEDNSHNTEYSDYWLRNAAFLKLKNAELGYTFKNMRFYLSGANLLTFSPFKEWDPEMGGGNGLKYPTQRVFNLGFQMTFK	2	8,9	HLA-A0201	0.25	18.8495	1.6	196.3609	FALSE	NA	NA	NA	K18588	cytoplasmic	0.00473559589582	0.172059984215	6	0.13579
P06731	CEACAM5	CEACAM5	YLSGANLNL	YLSGANLSG	9	V1.CD2-0-PN_GL0051972	YLSGANL	77.7777777778	100	MDKQELKAILGKHLKWLRGEDGGERANLSGAYLSGANLSGAYLSGAYLSGAYLSEANLSGADLSEADLFGANLSEADLSRANLSRANLSRANYIEKAKNLFYPIACPEIGAFVGWKKARVKTGGHECIVKLGITEDAVRSSAAGRKCRCSKATVLEIQDLEGNVLEQAAVSDRDENFHYIPGTVASVLDFDENRWNECSTGIHFYITREEAVRHIL	2	8,9	HLA-A0201	0.25	18.8495	8.5	4659.6104	FALSE	Firmicutes	Oscillibacter	NA	K15352	cytoplasmic	0.0789265982636	0.0789265982636	1	0.23904
P06731	CEACAM5	CEACAM5	YLSGANLNL	YLSGANLSD	9	ED9A_GL0054716	YLSGANL	77.7777777778	100	MKISAEKLQEIIKSHGRWLRNEEGGERANLRDAYLSGANLSDAYLSGANLRDANLSDANLSDANLSGANLSGANLRGAYLSGANLRDANLSGANLSDANLSGADLSGANLRGADLRDANLSGANLSGANLRGANLSGADLDKTYYQVVRIGSRRGTTTYCVDDDNVLCGCWNNYKGGTLEEFKTRVESVYGREGNNPNEQYYDEYMAAITFFAAMKEMK	2	8,9	HLA-A0201	0.25	18.8495	16	13270.1611	FALSE	NA	NA	NA	NA	cytoplasmic	0.0157853196527	0.0157853196527	1	0.14864
P06731	CEACAM5	CEACAM5	YLSGANLNL	YLSGANLTF	9	V1.UC11-5_GL0106222	YLSGANL	77.7777777778	100	KFAKEKNLYFGFLYAYQFPPKGKRSHLNAALVQKLDELAGDLFLGEFFGEAGSDKAAKDKGYYVEGSEVIALQMPPQDFNDMLAAKENFVRFIRSMTAYDDEIGLKKTFLVEATALSRYEMEGGIRTPILEVLPGNPENLIPFTRGAAIGYGRENWGGFIANEWYGGYRHEDELKRARLELTYKYLYLSGANLTFLESGNHEIKSFGYDLDENSDLCRSYRAAAE	2	8,9	HLA-A0201	0.25	18.8495	3	572.9253	FALSE	NA	NA	NA	NA	cytoplasmic	0.0820836621942	0.116022099448	2	0.9775
P06731	CEACAM5	CEACAM5	YLSGANLNL	YLSGANLFV	9	MH0101_GL0014460	YLSGANL	77.7777777778	100	MVIDARNMHFKDLNESIRRSPDASIEIQNCCGQRYIGCGLSGKELQIYGTPGNALGAYLSGANLFVHGNGQDAAGDTMDGGSIYVDGLLGDAAGYAMRGGSIYVHGNVGYRAGIHMKAYEEKSPLLVVGGEAGSFLGEYQAGGTIIVLGLHTEKGRLPVGNFCGMGMHGGSIYLRAETLPPDFSERLLSREASEEDRSHIQPAVQEFCRAFGEDFETVWNACFLVITPNSQNPYKQLYAAEQ	2	8,9	HLA-A0201	0.25	18.8495	0.03	4.4155	TRUE	NA	NA	NA	K00202	cytoplasmic	0.212312549329	0.212312549329	1	0.93827
P06731	CEACAM5	CEACAM5	YLSGANLNL	YLSGANLTF	9	MH0431_GL0190657	YLSGANL	77.7777777778	100	KRARLELTYKYLYLSGANLTFLESGNHEIKSFGYDLDENSDLCRSYRAAAENFENFIENNPRPPCGPLAKVAFLAGNADGYTDFMGGSSWCQFGRETWGNGDAEKSWDILSEIFRCRDWHDPSAFAVDGLDLNNAPAYGTYDVIPVESPLRVLAGYDYLLFAGWNTMTEELYAKLTEYVRGGGVLFACAAHLNENPVRGGAARYICGGDWSELFGCKAGETLRINSGVKFGKDSFVKNLRYPGTS	2	8,9	HLA-A0201	0.25	18.8495	3	572.9253	FALSE	NA	NA	NA	NA	cytoplasmic	0.0986582478295	0.116022099448	2	0.9775
P06731	CEACAM5	CEACAM5	YLSGANLNL	YLSGANLLT	9	MH0438_GL0056272	YLSGANL	77.7777777778	100	MIWQKITRVFEMAFAKRTFTFAQNKILAYDEPAFRDYPALSRVGKPLGLHLGYVSQGLFPDQATIDKSPSQNLGYVPMPGDIWYVDQPNFNGEYDNKINGNDRIYMGMPVDPEIVYGFGGSVKYKKWDFSLFFQGVARTSLMMTGIHPFGTSSIFSVADFIAEDHWSEKNPDPNAAYPRLTKDNNLNNEAPSDYWLRDASFLKLRNAEIGYTLKNMRFYLSGANLLTFSPFKHWDPEMGGGNGLKYPTQRVWNLGFQITIK	2	8,9	HLA-A0201	0.25	18.8495	1.6	196.3609	FALSE	NA	NA	NA	K18588	cytoplasmic	0.00315706393054	0.172059984215	6	0.13555
P06731	CEACAM5	CEACAM5	YLSGANLNL	YLSGANLHG	9	DOM017_GL0002832	YLSGANL	77.7777777778	100	MGNKLTQKEINKIIENHKHWLNEDVDGWDNMKANFSNQDLSYAYLSGANLHGADLGGADLSYANLSGADISRTNLSYANLRHANLSGANISCADISCANISRTNLRGTNLSYASLCGANLIYANLSGANLSHANLSNADLSDADINYANLSGANLNYANLSDVDFRGTDLRNANLCNANLSYADLSDANLHGAYLGSADFRSANLNNADLSGTKNMMYIPMACPEEGSFIGFKKAVCAGKDYIVKLEISADALRSSATRRKCRCNKAKVLEIQNIDGSKANIDVVHSICDPSFQYKTGQIVEEPKFDNNRFNECSKGIHFFINRQEAVNY	2	8,9	HLA-A0201	0.25	18.8495	9.5	6009.1504	FALSE	NA	NA	NA	K09022	cytoplasmic	0.00157853196527	0.00157853196527	1	0.33379
P06731	CEACAM5	CEACAM5	YLSGANLNL	YLSGANLLT	9	DLF004_GL0000246	YLSGANL	77.7777777778	100	MKKKSGIILSALPLLTLGLCSIPCSASANRATGSEVIMVSSMASQQKANEIRGVVLDGRTGEPIIGAAIKVKETTNGTTTNIDGEFTLKAAKGDVLVISYLGYKSKEVSVTLLKTYTVELDESTEMLSEVVVTAFGAGQKKASMVGSVEQIKPAELQIPSSSLSSAFAGRMAGVIAVQRSGEPGADGADFWIRGKSTFSGATGALIVIDGVEASGSELNRLDPEAIESFSILKDATATALYGTRGANGVMIVTTKSGENLEKPVINFRLETAVSQMSDVAEMVDGVTYMNMYNEAASRPGSSATPYSWEKIAGTIAGKNPYIYPNVNWYDEMFKKNSYAQRFNFNVRGGNKKMDYFMSGSFRHSDGNLRSISKDYFSYNNNINYFNYEFVNNLNVKVTSTTKIGLGLNLSIRDWKGPEKNINDIFGLSQISNPVDFPVMYPAGMFADYGGVLWGDKPGGPYDDGYRNPVAEYVTGYKKQFDTTVTANFKVEQKLDMLLEGLRFSGLFSFKNWSQSVTKQTSKYNKFAMTDYDRETMEFALKRVNGTENSTQLNYNKSAAGDRKLYLQAMLEYQHTFNDVHDLNVMFLYNQNQYNVLEPNTLLESLPKRKQGVAGRASYMYAGKYLAEVNFGYNGSENFAKDNRFGFFPSFAIGYNISEEKFWDSIRPYVSKLKLRASWGLVGNDDTGAGRFAYLSDIVLGGSKEYTFGTAQNKTYKGPFWKRFQNNNMTWETGEKWNFGVDMQFFNALNVNVDLFKETRSDIFMNRNGSIPLYSGLITVIDDKNKTAVYANSGKMENKGIELSLDYNKQVNKDLFISFKSTFTYAHNTVLEQDEPSFLEYPWKSKVGHSVDMLMGWVSNGLFPDEESIKNAPNQGKGLPVLPGDIWYLDQPNVYGERDGIIDNNDKVYMGYPTNPEIIYGFGPSIKWKNWDCSFFFQGAARVSLMMSGIHPFGNTTLTNVRQFIADNYWSEANPNPNAKYPRLSVEDNSHNTEYSDYWLRNAAFLKLKNAELGYTFKNMRFYLSGANLLTFSPFKEWDPEMGGGNGLKYPTQRVFNLGFQMTFK	2	8,9	HLA-A0201	0.25	18.8495	1.6	196.3609	FALSE	NA	NA	NA	K18588	secreted	0.0126282557222	0.172059984215	6	0.13579
P06731	CEACAM5	CEACAM5	YLSGANLNL	YLSGANLLT	9	MH0196_GL0073916	YLSGANL	77.7777777778	100	MAFLFLTLGMWPANAAAAAPKATLLSINAKNKPVKEVFAEIEKKTEYIFFYSNDIVDVNRRVSVDVKNGTIETVLDQIFRSTDNSYEIKDRQIFIVKPEKSAAKKSESARQQPGTNRITGTVTDAKGNPLAGVNVIVKGTTIGVSSNIDGTYVIDVPLHASLVYSYIGYLNQEITPGAESICNIVLNEDNRVMEEVVVVGFGQQKKESVIGAIQSFKTSDMKMPAANLTNSFAGRIAGVISVQQSGEPGADGANFWIRGVSTFAEAAQNPLILIDGVECSSYDLNALAPEVIENFSILKDATATALYGSRGANGVMIVTTKTGQGGKPKINLRVEGRMSMPTQIPELADGVQYMRMFNEAIEARTPGAEPKFSDEAIQGTINKLDPYVYPNVNWYKELFKQHTYTQAVNLNVSGGIAKRVTYFMSASITNESGLLKQAPENPFKNNIHNLRYSFQSNVSSQLTKTTKVGVKLNIQVQDYTGPLNDVNYLFGRVMWASPSQFPVKFPQTGEMNYIPFGNKSGGPQSNMYANPYASLAQGVDSRFRTTSMGTLDFEQKLDFITKGLSITGQFSLKVFNSTSTGKYITPFYFEIDPNTLVKNDDGTYQYDLRSINTNGSNAAVARNSNSSDRLTNTNIMLNYQREFGKHDVNAQFIYLQRGYFRNNPASNNYNAALGERNQGIAGRLTYNFGRRYYTEFNFAYNGSDNFVEGKKFGFFPSIALGYILSNEKFFEPLTKVVSLLKVRGSYGLVGNSLTSERFQGYTHLTMDGKSYSFGPTFNSSMKGAVITRYGNPYATWETSLKKNIGLEIGLFDNRFLLIADFFRENRERILLTRQTVPATIGMGNATPFANMGKTRNQGVDLSLEYNHVFNPDFLLTFKGTFTYAKNTLIFRDEPDYEWDYQYERGGPMNRIGPAYIALGLFKDQDDIDSSPDQSAVMANVKPGDIKYKDLNGDKKIDQYDRTYIGDPYIPQIVYGFGLSAKYKRWDFSVYFQGVSKVSIYMNDIHPFGVYHKNVLGFVAKDYWSESNPNPNAAYPRLSHTDGRDNTEVLSSYWLRDGAFLRLKNLEIGYSFKWMRVYLSGANLLTFTPFKHWDPELGGYDNKPESSSANRGNGLRYPLQKIVNIGAQFNF	2	8,9	HLA-A0201	0.25	18.8495	1.6	196.3609	FALSE	NA	NA	NA	K18588	secreted	0.152328334649	0.172059984215	6	0.12835
P06731	CEACAM5	CEACAM5	YLSGANLNL	YLSGANLLT	9	O2.UC24-2_GL0086539	YLSGANL	77.7777777778	100	MKKEMKNATMMPRLTKFMFVVGFLLTTIMSYANNLAYAQNQTFTFHLKNVSIKTVLQTIEKQSEFIFMYRSDLLDTSKKVSVDADKKSVSQILDQILEGTAVTYEINDRQIVLKKDVKQIEISEQTVKRKKSVSGVITDEVTQEPIIGAAIMVKGTSIGTTTNVDGNFTVQCAEGDTLTVSYMGYEDKIVVVKSGNVYAITMKEAAEQLGEVVVTAFGVAQKKESLVGSVQQIKPKELKVPSSSLSSAFAGRMAGVIAVQRSGEPGADGADFWIRGKSTFSGATGALIILDGVEISASELNALDPEVIESFSILKDATATALYGTRGANGVMIVTTKNGERLDKPIINVRVEGSMSQMTRVPEMVDGVTYMNLFNEAVSRPNCLTEPYSADKIEGTKKGLNPYIYPNVNWYDEMFNKNSFAQRVNFNIRGGSRIMDYFMSASLKHNNGNLKPLSKEYFSYNNNINVYNYDFVNNLRINATPTTKVSLGLNLSVSDWKGPLRSADEIFQLSKEANPVDFPIMFPADKVDADYILWGDKPGGIWGGGYRNPIAEYVTGYKTSLNSTITANFKLEQNLDMLTKGLRFSGLFSFKNLTISNVERISNYNRFYVSDYDPENLDYNLARIGDEQSTALRTTGTYGGERKMYFQAVLDYNRVFDGRHDIGAMLLYNHQQYNTNMPVDLYTSLPQRKQGFAGRLSYVYDSRYMIEANFGYNGSENFAKGNRFGFFPSIAIGYTISQEKYWDHLRDYISHMKVRASWGLVGNDQIGADRFAYMEDLVLGGSGTFTTGINQDLTLSGPKWKRYFNPNLTWEVGEKINVGLDLQILNSLNIVVDVFKETRSHIFMSRQGSLPQVVGTSDTQIYSNLGKMENKGLDLSIDYNKQISKDWFISGKGTFTFAQNKVLAYDEPLFRDYPALSRVGKPLGLHLGYISQGLFPDQATIDKSPEQTLGYIPMPGDIWYVNQPNYKGEYDNKIDGNDRVYMGMPVDPEIVYGFGASTKYKNWDFSLFFQGVARTSLMMSGIHPFGTLSIFSVADFIAEDHWSVDNPNPNAAYPRLTKDNNNNNEAASDYWLRDASFLKLRNAEVGYTYKNMRFYLSGANLLTFSPFKHWDPEMGGGNGLKYPTQRVWNLGFQITIK	2	8,9	HLA-A0201	0.25	18.8495	1.6	196.3609	FALSE	NA	NA	NA	K18588	cytoplasmic	0.00394632991318	0.172059984215	6	0.13555
P06731	CEACAM5	CEACAM5	YLSGANLNL	YLSGANLLT	9	MH0440_GL0181974	YLSGANL	77.7777777778	100	MKNTECWYLNQAYKFMKKEVKNATMMPRLTKFMFIVGFLLTTIMSYANNLAYAQNQTFTFHLKNVSIKTVLQTIEKQSEFIFMYRSDLLDTSKKVSVDADKKSVSQILDQILEGTAVTYEINDRQIVLKKDVKQIEILEQTVKRKKSVSGVITDEVTQEPIIGAAIMVKGTSIGTTTNVDGNFTVQCAEGDTLTVSYMGYEDKIVVVKSGNVYAITMKEAAEQLGEVVVTAFGVAQKKESLVGSVQQIKPKELKVPSSSLSSAFAGRMAGVIAVQRSGEPGADGADFWIRGKSTFSGATGALIILDGVEISASELNALDPEVIESFSILKDATATALYGTRGANGVMIVTTKNGERLDKPIINVRVEGSMSQMTRVPEMVDGVTYMNLFNEAVSRPNCLIEPFAVDKIEGTKKRLNPYIYPNVNWYDEMFNKNSFAQRVNFNIRGGSRIVDYFMSASLKHNNGNLKPLSKDFFSYNNNINVYNYDFVNNLRINATPTTKVSLGLNLSVTDWKGPLRSANELFQMSKEVSPVDYPVFFPSGKLDTNGVLWGDKPGGPWDGGYRNPVAEYVIGYKTSLNSKITANFKLEQDLSFLTDGLGFSGLFSFKNITISNVERVANYNRYYVSDYNPSTLDYVIKRLGDERDTSLKTTGTYGGERKMYFQAVLDYNRIFDGRHDVSAMLLYNHQQYNTNMPVDLYTSLPQRKQGFAGRLSYVYDSRYMIEANFGYNGSENFAKGNRFGFFPSIAVGYTISQEKYWDQLRDYISHMKVRASWGLVGNDQIGADRFAYMEDLVLSGSGTFTTGINQDLTLSGPKWKRYFNPNLTWEVGEKINVGLDLQILNSLNVVVDVFKETRSHIFMSRQGSLPQVVGTSDTQIYSNLGKMENKGLDLSIDYNKQMSKDWFISGKGTFTFARNKVLAYDEPLFRDYPALSRVGRPLGLHLGYISQGLFPDQATIDKSPEQTLGYIPMPGDIWYVNQPNYKGEYDNKIDGNDRVYMGMPVDPEIVYGFGASTRYKNWDFSLFFQGVARTSLMMSGIHPFGTASNFSVADFIAEDHWSVDNPNPNAAYPRLTKDNNNNNEAASDYWLRDASFLKLRNAEVGYTYKNMRFYLSGANLLTFSPFKHWDPEMGGGNGLKYPTQRVWNLGFQITFK	2	8,9	HLA-A0201	0.25	18.8495	1.6	196.3609	FALSE	NA	NA	NA	K18588	cytoplasmic	0.00710339384373	0.172059984215	6	0.13555
P06731	CEACAM5	CEACAM5	YLSGANLNL	NLSGANLDL	9	O2.UC31-2_GL0041645	LSGANL+L	88.8888888889	100	MDDNLRDLVASKDLSGADLRGANLRGAYLRGADLRGADLSGANLSGANLDLSCLPLWCGSLTARTDRRLRVQLCFHFLSWIKNAGNADADELEIFEKLRNYANEFHRQDVERL	2	1,8	HLA-A0201	0.25	18.8495	5.5	1814.1943	FALSE	NA	NA	NA	NA	cytoplasmic	0	0.0126282557222	2	0.97154
P06731	CEACAM5	CEACAM5	YLSGANLNL	NLSGANLDL	9	O2.UC31-0_GL0052551	LSGANL+L	88.8888888889	100	MDDNLRDLVASKDLSGADLRGANLRGANLRGADLRGADLRDANLSGANLSDANLRGAYLRGANLRGAYLRGADLRGADLSGANLSGANLDLSCLPLWCGSLTARTDRRLRVQLCFHFLSWIKNAGNADADELEIFEKLRNYANEFHRQDVERL	2	1,8	HLA-A0201	0.25	18.8495	5.5	1814.1943	FALSE	NA	NA	NA	K08884	cytoplasmic	0.0126282557222	0.0126282557222	2	0.97154
P06731	CEACAM5	CEACAM5	YLSGANLNL	VLSGANLDL	9	MH0433_GL0165442	LSGANL+L	88.8888888889	100	PLIQIVGSLGLGVVLGLILVYVLRFFHSRGNKLALTIMMVFAGVGLCTMLDWSSLLCCMMTGATMVNLCRQSNVMLEQCDRFTPPLFLLFFVLSGANLDLSVLPSVGMVGVAYVLARAAGKSLGATAGALAERCEPSIIKYLGFTLIPQAGVAIGMARMSMTALPEYGAIINAVVLAGTLIYELTGP	2	1,8	HLA-A0201	0.25	18.8495	2.5	445.6102	FALSE	NA	NA	NA	NA	transmembrane	0.183109707972	0.183109707972	1	0.95396
P06731	CEACAM5	CEACAM5	YLSGANLNL	GLSGANLDL	9	MH0441_GL0174459	LSGANL+L	88.8888888889	100	MNLPRILIAAPRSGGGKTTFVCGLLRLLQKKGLSPAPFKCGPDFIDPLFHRELLGLSGANLDLFFTGEETVRGLLARYGKGHDLAVLEGVMGYYDGVGGTTETAGSYDLARATDTPVLLVLDARGVSLSLAAEVKGFLSFRTPSRIAGLFLNRCSASLHTLLAPVLERETGLPVLGYLPPDDAVSLESRHLGLVTPEDVQGLPEKLDRLAETLERSLDLERLLAVAKSAPPLENRLVTHAPVHSGLPLRL	2	1,8	HLA-A0201	0.25	18.8495	3.5	773.9546	FALSE	NA	NA	NA	K02224	cytoplasmic	0.0418310970797	0.0418310970797	1	0.97532
P06731	CEACAM5	CEACAM5	YLSGANLNL	DLSGANLNG	9	SZEY-90A_GL0030992	LSGANLN	77.7777777778	100	MKITQEKLKEIIASNGKWLRCENGGERADLRNADLSGANLNGANLCEA	2	1,9	HLA-A0201	0.25	18.8495	55	37091.0352	FALSE	NA	NA	NA	NA	cytoplasmic	0.00157853196527	0.00315706393054	2	0.1164
P06731	CEACAM5	CEACAM5	YLSGANLNL	ILSGANLNG	9	159753524-stool2_revised_C539106_1_gene92767	LSGANLN	77.7777777778	100	DANLRSADLHGANLHGAILSGANLNGANLNDANLNDAILHGADVDFSSWPLWCGSLKGVKVDSRIARQLAYHLCSVVCDDPEFISARNQILPFANKFHRVGECGKLKKVG	2	1,9	HLA-A0201	0.25	18.8495	15	11551.1738	FALSE	NA	NA	NA	NA	cytoplasmic	0.0386740331492	0.0386740331492	1	0.11082
P06731	CEACAM5	CEACAM5	YLSGANLNL	LTSGANLNL	9	MH0198_GL0132373	SGANLNL	77.7777777778	100	EQAYKIKNGKIPSQRLIDFYKNVETKEFPKFKGSHKGLTSGANLNLILPSIITDAIKEALPEFGKKIKGFDNDDAILSGIETRSSSPVRIERNEDCVSLTSNLYPCGEGAGYAGGITSSAMDGIKVSECLVKNIIDSNCGY	2	1,2	HLA-A0201	0.25	18.8495	10	6309.5127	FALSE	NA	NA	NA	K07137	cytoplasmic	0.00394632991318	0.00394632991318	1	0.90271
P06731	CEACAM5	CEACAM5	YLSGANLNL	HISGANLNL	9	MH0318_GL0055560	SGANLNL	77.7777777778	100	PFVNLSVLDNTVVGALNRHHDVKEARKKAEEVLEFVGLDQRKHISGANLNLPELKRMEVARALATEPKLLLLDEVMAGLNPTDSNHVIELVKRIRDERGITIIVIEHVMKAIMTLSDRIYVLNQGNLIASGKPEEVSQDPEVIKSYFGEKRYAKN	2	1,2	HLA-A0201	0.25	18.8495	8.5	4658.7539	FALSE	NA	NA	NA	K01995	cytoplasmic	0.00394632991318	0.00394632991318	1	0.88932
P06731	CEACAM5	CEACAM5	YLSGANLNL	ILSGANLNF	9	158802708-stool2_revised_C938676_1_gene98174	LSGANLN	77.7777777778	100	MTFIPPFDHPLVIAGQGTLAMEMLQQVADLDYVFVQVGGGGLAAGVAILLKQFMPEIKVIGVESKDSACLNAALEKGEPTDLSHVGLFADGVAVKRIGDETFRLCQKYLDGMVLVDSDEVCAAMKDLFENVRAVSEPSGALGLAGLKKYVKQHNIQGKNMAAILSGANLNF	2	1,9	HLA-A0201	0.25	18.8495	7	3365.0051	FALSE	Proteobacteria	Haemophilus	Haemophilus parainfluenzae	K01754	cytoplasmic	0.00552486187845	0.518547750592	25	0.96287
P06731	CEACAM5	CEACAM5	YLSGANLNL	DLSGANLNG	9	T2D-123A_GL0090973	LSGANLN	77.7777777778	100	MRITQEKLKEILASHGKWLRWENGGERADLRNADLSGANLNGANLSGADLNGADLSGANLNGANLCEADLSGADLSGADLNGANLSGADLGKTYYQIVRIGRRNATTTYCVEDDNVVCGCWNNYNGGTLEEFKKRVESVYGKEGKTPNEKYYTQYMAAIEFFEKMAKLAKREEE	2	1,9	HLA-A0201	0.25	18.8495	55	37091.0352	FALSE	NA	NA	NA	K03413	cytoplasmic	0.00315706393054	0.00315706393054	2	0.16971
P06731	CEACAM5	CEACAM5	YLSGANLNL	NLSGANLNS	9	MH0369_GL0078550	LSGANLN	77.7777777778	100	MEINKLDEILKNHKLWLNGEGGECANLRGADLRYANLNSANLSGANLNSANLSGASLYNANLYSSNLNNANLNNVKTNMYTIGYNLACPEEGSFIGYKKVGKYIVKLLIMEDSKRNSATTLKCRCDKAKVLDIEKIDTGEKIESTPSDYDINFIYKVGEIVKVDNFDENRWNECSTGIHFFMNKQNAIKY	2	1,9	HLA-A0201	0.25	18.8495	18	15593.4609	FALSE	NA	NA	NA	NA	cytoplasmic	0.00157853196527	0.00157853196527	1	0.09071
P06731	CEACAM5	CEACAM5	YLSGANLNL	DLSGANLNR	9	V1.UC21-4_GL0071325	LSGANLN	77.7777777778	100	MKITTPHGTLKGENIEAILKEHGYDCLCGADLRGADLCDASLSHIDLRSADLRGADLRGANLWSANLRSADLSYADLSGANLNRADLNGADLRGVNLSGADLSQANLSGANHVKLSIAKTSILPDEGDIIGWKKAYVDDTMPPRPVIVKLLIPADAQRSNATGRKCRASKARVLDLQDKQGNSLPPDTTAYSGHDTDFTYKKGETIHVEDFDTNRWNECAPGIHFFITRIEAVEY	2	1,9	HLA-A0201	0.25	18.8495	50	35775.3516	FALSE	Actinobacteria	Bifidobacterium	NA	K15352	cytoplasmic	0.00631412786109	0.0157853196527	2	0.66348
P06731	CEACAM5	CEACAM5	YLSGANLNL	DESGANLNL	9	MH0430_GL0089464	SGANLNL	77.7777777778	100	FEYMVRDSRMGLGKVAVFLDTSGDIYSYIRVLFLSAAIGIVCWVLMLFFVMLLSKRAIRPIAENMEKQKQFVTNAGHEIKTPLAIIQSNTEAMELYNGGNKWSKNIKEQTIRLNELMKNLLILARMDESGANLNLSDFSLSQLLADHTECFREALELRGVALKTDIQPMISFRANREHITQLISVLMDNAVKYADGGGNVFVSLERNDKRIKLQFKNTCRQLPPVAPDKLFDRFYRADEARTQ	2	1,2	HLA-A0201	0.25	18.8495	50	35952.2852	FALSE	Firmicutes	NA	NA	K14982	cytoplasmic	0.0118389897395	0.0118389897395	1	0.94477
P06731	CEACAM5	CEACAM5	YLSGANLNL	ILSGANLNF	9	MH0345_GL0055895	LSGANLN	77.7777777778	100	KIIGVESKDSACLKAALDKGEPTDLTHVGLFADGVAVKRIGDETFRLCQKYLDGMVLVDSDEVCAAMKDLFENVRAVSEPSGALGLAGLKKYVKQHNIQGKNMAAILSGANLNFHTLRYVSERCEIGENREALLAVTMPEQPGSFLKFAHVIGNRAVTEFSYRYADNQKACIFVGVRTANESEKAEIIADLTKNGFDVEDMSNDDIAKTHVRYLMGGRVSNHHERLYSFEFPEQKGALLKFLNILGKR	2	1,9	HLA-A0201	0.25	18.8495	7	3365.0051	FALSE	Proteobacteria	Haemophilus	NA	K01754	cytoplasmic	0.0655090765588	0.518547750592	25	0.70882
P06731	CEACAM5	CEACAM5	YLSGANLNL	DLSGANLNR	9	508703490-stool1_revised_scaffold23853_1_gene103612	LSGANLN	77.7777777778	100	MYVRVILEKHKAWLRGKAGGKRADLRGVDLRGVDLRGANLHEADLRGANLYRADLRGTNLCEADLHRANLRGADLHRANLYGADLRGANLYGANLREANLYKTNLYGADLRITDLSGANLNRTNLYGADLCGAKHIPQYICPLVCPSEGSFIGFKKANIYPLNMEVIVKLRITETAKRSSATTRKCRCSEAEVISIEGVSGKGTFQCARSKYNYNFIYKVGEVVKVEDFDEDRWNECSAGIHFFITREEAVNY	2	1,9	HLA-A0201	0.25	18.8495	50	35775.3516	FALSE	NA	NA	NA	K15352	cytoplasmic	0.00947119179163	0.0157853196527	2	0.50403
P06731	CEACAM5	CEACAM5	YLSGANLNL	ILSGANLNF	9	SZEY-22A_GL0029041	LSGANLN	77.7777777778	100	LFADGVAVKRIGDETFRLCQQYLDDMVLVDSDEVCAAMKDLFENVRAVSEPSGALGLAGLKKYVKQHNIQGKNMAAILSGANLNFHTLRYVSERCEIGENREALLAVTMPEQPGSFLKFVHVLGSRAVTEFSYRYADDKRACIFVGVRTADEQEKADIIADLTQNGFDVEDMSDDDIAKTHVRYLMGGRVANHGERLYTFEFPEQKGALLKFLETLQNRWNISLFHYRAHGADYGNILAGFQLEQSDVAELESALEKLDYVYQDVTDSKSYRYFLR	2	1,9	HLA-A0201	0.25	18.8495	7	3365.0051	FALSE	Proteobacteria	Aggregatibacter	NA	K01754	cytoplasmic	0.00947119179163	0.518547750592	25	0.70882
P06731	CEACAM5	CEACAM5	YLSGANLNL	ILSGANLNF	9	V1.UC33-0_GL0152933	LSGANLN	77.7777777778	100	LNAALEKGEPTDLAHVGLFADGVAVKRIGDETFRLCQKYLDGMVLVDSDEVCAAMKDLFENVRAIAEPSGALGLAGLKKYVKQNNLEGKNMAAILSGANLNFHTLRYVSERCEIGENREALLAVTMPEQPGSFLKFAHVIGNRAVTEFSYRYADNQKACIFVGVRTANEAEKSEIIADLTKNGFDVEDMSDDDIAKTHVRYLMGGRVSNHHERLYSFEFPEQKGALLKFLEILGKRWNISLFHYRAHGADYGNILAAFQLGEKDNAEFEKALAELGYVYEDVSESKAYRYFLR	2	1,9	HLA-A0201	0.25	18.8495	7	3365.0051	FALSE	Proteobacteria	Haemophilus	Haemophilus parainfluenzae	K01754	cytoplasmic	0.0765588003157	0.518547750592	25	0.70882
P06731	CEACAM5	CEACAM5	YLSGANLNL	ILSGANLNF	9	MH0122_GL0010241	LSGANLN	77.7777777778	100	TVTPLQKMGKLSDRLHNNIWIKREDRQPVNSFKLRGAYAMISSLSDEQKQAGVIAASAGNHAQGVALSAKQLGLKALIVMPQNTPSIKVDAVRGFGGEVLLHGANFDEAKAKAIELSKSKHMTFIPPFDHPLVIAGQGTLAMEMLQQVADLDYVFVQVGGGGLAAGVAILLKQFMPEIKVIGVESKDSACLNAALEKGEPTDLAHVGLFADGVAVKRIGDETFRLCQKYLDGMVLVDSDEVCAAMKDLFENVRAIAEPSGALGLAGLKKYVKQNNLEGKNMAAILSGANLNFHTLRYVSERCEIGENREAL	2	1,9	HLA-A0201	0.25	18.8495	7	3365.0051	FALSE	Proteobacteria	Haemophilus	NA	K01754	cytoplasmic	0.0726124704025	0.518547750592	25	0.70882
P06731	CEACAM5	CEACAM5	YLSGANLNL	IKSGANLNL	9	158499257-stool2_revised_C1322509_1_gene91458	SGANLNL	77.7777777778	100	MDLIKIVKNHDLTGLKENLKFSNINACDENKNSLLHLAIFNNDSDIANYLVLNSIDINRVNEAGNTPLHFSILYNRLAMFKLIIKSGANLNLQNKDLESPIMLAMRLGRELMVRILLEARASTNLKNKLNEGIEFYALYLKEELCLSFLKSSNPLEIENDHGETLLHRAAFLGNLEAAKYLCQFHFLVNKQNNNGETPLFLASRRENLEIIKLLLFNHCLLDIKNKYDEQVLDIASNKVSSYIEQRAYDFDYLDYLKKYALHVGVILNRLNDVKSLKTIIRKNKRDVYGYTPLDYAKFYNFKAIISELSQN	2	1,2	HLA-A0201	0.25	18.8495	34	28382.4121	FALSE	NA	NA	NA	K07126	cytoplasmic	0.00315706393054	0.00315706393054	1	0.97016
P06731	CEACAM5	CEACAM5	YLSGANLNL	ILSGANLNF	9	O2.CD1-0-PT_GL0113943	LSGANLN	77.7777777778	100	MKNLLTNPQPSQSDYINAIVKLGSRVYEAATVTPLQKMDKLSDRLHNNIWIKREDRQPVNSFKLRGAYAMISSLSDEQKQAGVIAASAGNHAQGVALSAKQLGLKALIVMPQNTPSIKVDAVRGFGGEVLLHGANFDEAKAKAIELSKSKHMTFIPPFDHPLVIAGQGTLAMEMLQQVADLDYVFVQVGGGGLAAGVAILLKQFMPEIKVIGVESKDSACLNAALEKGEPTDLAHVGLFADGVAVKRIGDETFRLCQKYLDGMVLVDSDEVCAAMKDLFENVRAVAEPSGALGLAGLKKYVKQNNLEGKNMAAILSGANLNFHT	2	1,9	HLA-A0201	0.25	18.8495	7	3365.0051	FALSE	Proteobacteria	Haemophilus	Haemophilus parainfluenzae	K01754	cytoplasmic	0.0939226519337	0.518547750592	25	0.96583
P06731	CEACAM5	CEACAM5	YLSGANLNL	ILSGANLNF	9	HT8A_GL0021434	LSGANLN	77.7777777778	100	MKNLLTNPQPSQSDYINAIVKLGSRVYEAAQVTPLQKMGKLSERLHNNIWIKREDRQPVNSFKLRGAYAMISSLSAEQKAAGVIAASAGNHAQGVALSAKQLGLKALIVMPQNTPSIKVDAVRGFGGEVLLHGANFDEAKAKAIELSKEKNMTFIPPFDHPLVIAGQGTLAMEMLQQVADLDYVFVQVGGGGLAAGVAILLKQFMPEIKIIGVESKDSACLKAALDKGEPTDLTHVGLFADGVAVKRIGDETFRLCQQYLDDMVLVDSDEVCAAMKDLFENVRAVAEPSGALGLAGLKKYVKQNHIEGQNMAAILSGANLNFHTL	2	1,9	HLA-A0201	0.25	18.8495	7	3365.0051	FALSE	Proteobacteria	Haemophilus	Haemophilus influenzae	K01754	cytoplasmic	0.0307813733228	0.518547750592	25	0.94979
P06731	CEACAM5	CEACAM5	YLSGANLNL	ILSGANLNF	9	159814214-stool2_revised_scaffold24047_1_gene83169	LSGANLN	77.7777777778	100	PLQKMGKLSDRLHNNIWIKREDRQPVNSFKLRGAYAMISSLSDEQKQAGVIAASAGNHAQGVALSAKQLGLKALIVMPQNTPSIKVDAVRGFGGEVLLHGANFDEAKAKAIELSKSKHMTFIPPFDHPLVIAGQGTLAMEMLQQVADLDYVFVQVGGGGLAAGVAILLKQFMPEIKVIGVESKDSACLNAALEKGEPTDLAHVGLFADGVAVKRIGDETFRLCQKYLDGMVLVDSDEVCAAMKDLFENVRAVAEPSGALGLAGLKKYVKQNNLEGKNMAAILSGANLNFHTLRYVSERCEIGENREALLAVTMPEQPGSFLKFAHVIGNRAVTEFSYRYADNQKACIFV	2	1,9	HLA-A0201	0.25	18.8495	7	3365.0051	FALSE	Proteobacteria	Haemophilus	Haemophilus parainfluenzae	K01754	cytoplasmic	0.0355169692186	0.518547750592	25	0.70882
P06731	CEACAM5	CEACAM5	YLSGANLNL	NLSGANLNA	9	NLM004_GL0053293	LSGANLN	77.7777777778	100	MKKIINDIKEKGRLMMLSCCTILGLLLASCDYWHDSYEGCEELLKTHLMVQFLYDMNMKFADAFPHEVKNVTLYAFDQQGNLAYVKTEVAEKIIAEEGMNIDDLTPGIYDLLVWAQGEERYADSYTFGQASIGSSACNVLKAMVNRADKGIVDHDLTPLFHGQLAKADFTKMEKGGTRTVKVSLTKNTNHFKVVLQNLSGANLNADDFIFQITDNNGKMDYDNSLMEDEMLTYNAWSAYSGTAGVSSGTSEQTSVACAIAELSTNRMVKGHDMRLRVYSKATGASIINIPLIDYALMVKGNYNKSMSDQEYLDRQDSYDLVFFIDENHKWQSASVIINSWRVVLSKADM	2	1,9	HLA-A0201	0.25	18.8495	6.5	2640.2749	FALSE	Bacteroidetes	Prevotella	NA	NA	cytoplasmic	0.0244672454617	0.0386740331492	3	0.12237
P06731	CEACAM5	CEACAM5	YLSGANLNL	NLSGANLNA	9	MH0023_GL0023553	LSGANLN	77.7777777778	100	MKKIINDIKEKGRLMMLSCCTILGLLLASCDYWHDSYEGCEELLKTHLKVQFIYDMNMKFADAFPHEVKNVTLYAFDQQGKLAYVKTEAAEKIIAEEGMNIDDLTPGVYDLLVWAQGEERYAGSYTFGQASVGSSACDVLKATVNRADKGIIDHDLTPLFHGQLAKANLTKMEKGGTRTVKVSLTKNTNHFKVVLQNLSGANLNADDFIFQITDNNGKMDYDNSLLEDEMLTYNAWSAYSGTAGVSSGTGEQTSVACAIAELTTNRLVQGHDMRLRVYSKATGASIINIPLIDYALMVKGNYNKSMSDQEYLDRQDSYDLVFFIDENHKWQSASVIINSWRVVLSKADM	2	1,9	HLA-A0201	0.25	18.8495	6.5	2640.2749	FALSE	Bacteroidetes	Prevotella	NA	NA	cytoplasmic	0.0307813733228	0.0386740331492	3	0.12237
P06731	CEACAM5	CEACAM5	YLSGANLNL	NLSGANLNA	9	MH0200_GL0092648	LSGANLN	77.7777777778	100	MKKKIINDIKEKGRLMMLSCCTILGLLLNSCNYWHDSYEGCEELLKTHLKVQFIYDMNMKFADAFPHEVKNVTLYAFDQQGKLAYTKTEAAEKIIAEEGMNIDDLTPGVYDLLVWAQGEERYAGSYTFGQASIGSSACDVLKATVNRADKGIVDHDLTPLFHGQLAKADFTKMEKGGTRTVKVSLTKNTNHFKVVLQNLSGANLNADDFIFQITDNNGKMDYDNSLMEDEMLTYHAWSAYAGSAGINSGTSEQTSVACAIAELTTNRLVKGHDMRLRVYNKATGASIINIPLIDYALMVKGNYNKSMSDQEYLDRQDSYDLVFFVDENHKWQAASVFINSWRVVLSKTDM	2	1,9	HLA-A0201	0.25	18.8495	6.5	2640.2749	FALSE	Bacteroidetes	Prevotella	NA	NA	cytoplasmic	0.0252565114444	0.0386740331492	3	0.12237
P06731	CEACAM5	CEACAM5	YLSGANLNL	NLSGANLNK	9	MH0104_GL0062775	LSGANLN	77.7777777778	100	NGGRWNNTTANSTFTQNYGTTRSIANPTAPSYTITFNANLSGANLNKTTATYSKAFDKWNLSGSGSLSGTTYTFGAGNGTLTAQYKNGNAITLATASRTGYTFLGWYTSATGGTKVGDSGGTYLPTNITGNMTLYGHWEINDYTLTVNPNGGRWNNTTANSTFTQDYGTTKEIANPTAPSYTITFNANLSGANLNKTTATYSKAFDKWNLSGSGSFSGTTYTFGAGNGTLTAQYKNGSAITLATASATGYKFLGWYTEATGGTKVGDSGGSYLPTNITGNMTLYGHWERSAFTLTVNPNGGRWNNTTANSTFTQDYGTTKEIANPTAPSYTITFNANLSGANLNKTTATYSKAFDKW	2	1,9	HLA-A0201	0.25	18.8495	33	27782.6445	FALSE	NA	NA	NA	NA	cytoplasmic	0.00710339384373	0.00947119179163	4	0.84143
P06731	CEACAM5	CEACAM5	YLSGANLNL	ILSGANLNF	9	V1.CD18-3_GL0047469	LSGANLN	77.7777777778	100	AGVIAASAGNHAQGVALSAKQLGLKALIVMPQNTPSIKVDAVRGFGGEVLLHGANFDEAKAKAIELSKSKHMTFIPPFDHPLVIAGQGTLAMEMLQQVADLDYVFVQVGGGGLAAGVAILLKQFMPEIKVIGVESKDSACLNAALEKGEPTDLAHVGLFADGVAVKRIGDETFRLCQKYLDGMVLVDSDEVCAAMKDLFENVRAVAEPSGALGLAGLKKYVKQNNLEGKNMAAILSGANLNFHTLRYVSERCEIGENREALLAVTMPEQPGSFLKFAHVIGNRAVTEFSYRYADNQKACIFVGVRTANEAEKAEIITDLTKNGFDVEDMSNDDIAKTHVRYLMGGRVSNHHERLYSFEFPEQKGALLKFL	2	1,9	HLA-A0201	0.25	18.8495	7	3365.0051	FALSE	Proteobacteria	Haemophilus	NA	K01754	cytoplasmic	0.0126282557222	0.518547750592	25	0.70882
P06731	CEACAM5	CEACAM5	YLSGANLNL	ILSGANLNF	9	T2D-146A_GL0039232	LSGANLN	77.7777777778	100	MKTLLTNPQPTQSDYINAIVKLGGRVYEAAQVTPLQKMGKLSERLHNNIWIKREDRQPVNSFKLRGAYAMISSLSDEQKQAGVIAASAGNHAQGVALSAKQLGLKALIVMPQNTPSIKVDAVRGFGGEVLLYGANFDEAKAKAIELSKSKHMTFIPPFDHPLVIAGQGTLAMEMLQQVADLDYVFVQVGGGGLAAGVAILLKQFMPEIKIIGVESKDSACLNAALEKGEPTDLAHVGLFADGVAVKRIGDETFRLCQKYLDGMVLVDSDEVCAAMKDLFENVRAIAEPSGALGLAGLKKYVKQNNLEGKNMAAILSGANLNFHTLRYVSERCEIGENREALLAVTMPEQPGSFLKFAHIIGNRAVTEFSYRY	2	1,9	HLA-A0201	0.25	18.8495	7	3365.0051	FALSE	Proteobacteria	Haemophilus	NA	K01754	cytoplasmic	0.0505130228887	0.518547750592	25	0.70882
P06731	CEACAM5	CEACAM5	YLSGANLNL	ILSGANLNF	9	MH0234_GL0087757	LSGANLN	77.7777777778	100	MKNLLTNPQPSQSDYINAIVKLGSRVYEAATVTPLQKMGKLSDRLHNNIWIKREDRQPVNSFKLRGAYAMISSLSDEQKQAGVIAASAGNHAQGVALSAKHLGLKALIVMPQNTPSIKVDAVRGFGGEVLLHGANFDEAKAKAIELSKSKHMTFIPPFDHPLVIAGQGTLAMEMLQQIADLDYVFVQVGGGGLAAGVAILLKQFMPEIKVIGVESKDSACLNAALEKGEPTDLSHVGLFADGVAVKRIGDETFRLCQKYLDGMVLVDSDEVCAAMKDLFENVRAVAEPSGALGLAGLKKYVKQNNLEGKNMAAILSGANLNFHTLRYVSERCEIGENREALLAVTMPEQPGSFLKFAHVIGNRAVTEFSYRYADN	2	1,9	HLA-A0201	0.25	18.8495	7	3365.0051	FALSE	Proteobacteria	Haemophilus	NA	K01754	cytoplasmic	0.0670876085241	0.518547750592	25	0.70882
P06731	CEACAM5	CEACAM5	YLSGANLNL	ILSGANLNF	9	T2D-149A_GL0057696	LSGANLN	77.7777777778	100	MKNLLTNPQPSQSDYINAIVKLGSRVYEAATVTPLQKMGKLSDRLHNNIWIKREDRQPVNSFKLRGAYAMISSLSDEQKQAGVIAASAGNHAQGVALSAKQLGLKALIVMPQNTPSVKVDAVRGFGGEVLLHGANFDEAKAKAIELSKSKHMTFIPPFDHPLVIAGQGTLAMEMLQQVADLDYVFVQVGGGGLAAGVAILLKQFMPEIKVIGVESKDSACLNAALEKGEPTDLAHVALFADGVAVKRIGDETFRLCQKYLDGMVLVDSDEVCAAMKDLFENVRAIAEPSGALGLAGLKKYVKQNNLEGKNMAAILSGANLNFHTLRYVSERCEIGENREALLAVTMPEQPGSFLKFAHVIGNRAVTEFSYRYADNQKAC	2	1,9	HLA-A0201	0.25	18.8495	7	3365.0051	FALSE	Proteobacteria	Haemophilus	Haemophilus parainfluenzae	K01754	cytoplasmic	0.052091554854	0.518547750592	25	0.70882
P06731	CEACAM5	CEACAM5	YLSGANLNL	VLSGANLNF	9	SZEY-81A_GL0026997	LSGANLN	77.7777777778	100	NFDEAKAKALQLSKELNMTFIHPFDAPAVIAGQGTIAMELIQQRSDLNRIFVPVGGGGLIAGIAVLVKQLLPEIQVIGVESKDSACLYHALKAGQPVDLDHVGLFADGIAVKRIGDETFRICKQYVDDVVLVDNDEICAALKDIFENVRAVAEPSGATSLAGLKKYVKKHGIEGENLACVLSGANLNFHTLRFVSERCEIGEKREALLAVTIPEQKGSFLKFCQILGSRAVTEFNYRHADDANACIFVGVRISGSQEKAEILEELRQNGYDVSDLSDDDIAKTHVRYMIGGRPASIQNEKLYRFDFPEQKGALLKFLQALTNWDISLFHYRAHGADYGDILAAFSMTAGSEAELTKHLEQLGYRYQDVSDSLAYQYFLK	2	1,9	HLA-A0201	0.25	18.8495	9	5298.4648	FALSE	Proteobacteria	Haemophilus	no consensus	K01754	cytoplasmic	0.017363851618	0.0355169692186	3	0.7572
P06731	CEACAM5	CEACAM5	YLSGANLNL	NLSGANLNK	9	MH0238_GL0047323	LSGANLN	77.7777777778	100	EGGNVSIFNETQNKANATDAHYQDSLEIRIDVLDGYELESVSVKTASGDNVTLNDYKFTMPLEDVTVTVRFVAKYYDLIVDPTPGSWRGTNTTTTIHKQYKTTETIENPTVPSYTINFNANLSGANLNKTSATYSKAFDKWLVEGPGTLNGTTYTFGAGNGRLTAQYKDGNAIALATASRTGYTFLGWYTEATGGTRVGGSGENYVPSNITGNITLYGHWEINEYTLTVNPNGGRWNNTTATSSFTQNYGTTKEIANPTAPSYTITFNANLSGANLNKTTATYTKAFDRWNLSGSGSLSGTTYTFGAGNGTLTAQYKNGNAITLATASRTGYTFLGWYTSATGGTRVGGSGGSYLPTNITGNITLYGHWEINEYTLTVNPNGGRWNN	2	1,9	HLA-A0201	0.25	18.8495	33	27782.6445	FALSE	NA	NA	NA	NA	cytoplasmic	0.00710339384373	0.00947119179163	4	0.85742
P06731	CEACAM5	CEACAM5	YLSGANLNL	KFSGANLNL	9	MH0385_GL0004725	SGANLNL	77.7777777778	100	MPDIIEKTPEKTEEKTDGNARGLRKRQICIFSIFVILLLTSVVSLNYFVNPYHVFRTNIGLIGTYDGTFDREILYPQIKLDKNKDFYGAICGSSSVMINISDETIKKYFPEKNVCKLSVPVISFSEQYDAISNFVKLNPEVKKIIVSVDFSEGTEPVDKNLLPKFSGANLNLQELYFLLLSGQTLHYSWGNVMLTYRELWYPSIMFGLKKNKFFGKFKPFRDYKQIRIDDHNRFPRARYTDWNEKKLKPSLFSVLKNIKDFCEKNGIEVVFYTTPAHAYTLYDIYYQGVYEDFQNFKREFVKIAPFYDFLYISDYSKEPVSVKNPYWIDASHADHVLGDEIVKKVVTGKGSYGRWITKENVEKYLQQDKKDLLLYANQHKNDLKKFTSYEHMDLTTDNDIIYIYE	2	1,2	HLA-A0201	0.25	18.8495	14	10441.2334	FALSE	NA	NA	NA	NA	cytoplasmic	0.00236779794791	0.00236779794791	1	0.89712
P06731	CEACAM5	CEACAM5	YLSGANLNL	ILSGANLNF	9	SZEY-24A_GL0046547	LSGANLN	77.7777777778	100	MKNLLTNPQPSQSDYINAIVKLGSRVYEAATVTPLQKMGKLSDRLHNNIWIKREDRQPVNSFKLRGAYAMISSLSDEQKQAGVIAASAGNHAQGVALSAKQLGLKALIVMPQNTPSIKVDAVRGFGGEVLLHGANFDEAKAKAIELSKSKHMTFIPPFDHPLVIAGQGTLAMEMLQQVADLDYVFVQVGGGGLAAGVAILLKQFMPEIKVIGVESKDSACLNAALEKGEPTDLAHVGLFADGVAVKRIGDETFRLCQKYLDGMVLVDSDEVCAAMKDLFENVRAVAEPSGALGLAGLKKYVKQNNLEGKNMAAILSGANLNFHTLRYVSERCEIGENREALLAVTMPEQPGSFLKFAHVIGNRAVTEFSYRYADNQKACIFVGVRTANEAEKSEIIADLTKNGFDVEDMSDD	2	1,9	HLA-A0201	0.25	18.8495	7	3365.0051	FALSE	Proteobacteria	Haemophilus	NA	K01754	cytoplasmic	0.142857142857	0.518547750592	25	0.70882
P06731	CEACAM5	CEACAM5	YLSGANLNL	ILSGANLNF	9	V1.CD40-0_GL0095958	LSGANLN	77.7777777778	100	KQAGVIAASAGNHAQGVALSAKQLGLKALIVMPQNTPSIKVDAVRGFGGEVLLHGANFDEAKAKAIELSKSKHMTFIPPFDHPLVIAGQGTLAMEILQQVADLDYLFVQVGGGGLAAGVAILLKQFMPEIKVIGVESKDSACLNAALEKGEPTDLAHVGLFADGVAVKRIGDETFRLCQKYLDGMVLVDSDEVCAAMKDLFENVRAVAEPSGALGLAGLKKYVKQNNLEGKNMAAILSGANLNFHTLRYVSERCEIGENREALLAVTMPEQPGSFLKFAHVIGNRAVTEFSYRYADNQKACIFVGVRTANEAEKSEIIADLTKNGFDVEDMSDDDIAKTHIRYLMGGRASNHPERLYSFEFPEQKGALLKFLEILGKSWNISLFHYRAHGADYGNILAAFQLGEKDRAEFKEALAQLGYVYEDVSESKAYRYFLR	2	1,9	HLA-A0201	0.25	18.8495	7	3365.0051	FALSE	Proteobacteria	Haemophilus	Haemophilus parainfluenzae	K01754	cytoplasmic	0.0986582478295	0.518547750592	25	0.70882
P06731	CEACAM5	CEACAM5	YLSGANLNL	NLSGANLNK	9	MH0104_GL0041405	LSGANLN	77.7777777778	100	MKDFFKKNRGKKGFVMMEVLAVTVVILVIFTTIFTMFMPTEGEYEQRIDYNHVSAQYAAFYMRKIYIDEEIDYNGSTFDNNASYITLYDGKKCTNLDEDKEEYCESLAKELDLKEVILTTYNISKLKEDYTGTELKDYINYLPNYDNYPYEKDEVYRLIVKTGDDYYASMPLYTEYQDRTITIKQNPGGSLTVYNESKNTSSTSSLIAQAEDIIRGEATTNPGWTFQHISYDNNKTLENHGRFIMEDKDTTIEGIWIQNNYDIIINKNEGGNVSIFNETQNKANATDAHYQDSLEIRIDVLDGYELESVSVKTASGDNVTLNDYKFTMPLEDVTVTVRFVAKYYDLIVDPTPGSWRGTNTTTTIHKQYKTTETIENPTVPSYTINFNANLSGANLNKTSATYSKAFDKWLVEGPGTLNGTTYTFGAGNGRLTAQYK	2	1,9	HLA-A0201	0.25	18.8495	33	27782.6445	FALSE	NA	NA	NA	NA	cytoplasmic	0.00789265982636	0.00947119179163	4	0.85742
P06731	CEACAM5	CEACAM5	YLSGANLNL	ILSGANLNF	9	ED9A_GL0114162	LSGANLN	77.7777777778	100	AYAMISSLSDEQKQAGVIAASAGNHAQGVALSAKQLGLKALIVMPQNTPSIKVDAVRGFGGEVLLHGTNFDEAKAKAIELSKSKHMTFIPPFDHPLVIAGQGTLAMEMLQQVADLDYVFVQVGGGGLAAGVAILLKQFMPEIKVICVESKDSACLNAALEKGEPIDLSHVGLFADGVAVKRIGDETFRLCQKYLDGMVLVDSDEVCAAMKDLFENVRAVAEPSGALGLAGLKKYVKQNNLEDKNMAAILSGANLNFHTLRYVSERCEIGENREALLAVTMPEQPGSFLKFAHVIGNRAVTEFSYRYADNQKACIFVGVRTANEAEKAEIIADLTKNGFDVEDMSDDDIAKTHVRYLMGGRVSNHHERLYSFEFPEQKGALLKFLEILGKRWNISLFHYRAHGADYGNILAAFQLGEKDNAEFEQALAELGYVYEDVSESKAYRYFLR	2	1,9	HLA-A0201	0.25	18.8495	7	3365.0051	FALSE	Proteobacteria	Haemophilus	NA	K01754	cytoplasmic	0.0584056827151	0.518547750592	25	0.70882
P06731	CEACAM5	CEACAM5	YLSGANLNL	IQSGANLNL	9	MH0101_GL0045759	SGANLNL	77.7777777778	100	MKRGKLLILPLLGTLILTSLFSCGVDRWPEYYPETGRDIWIDSVMRQEYLWYKDMPSPAAPDYFQEPAEFLKKAVASMDKGFSNIDSLLDEPIPSYGFDYSLYKVLDNDTAYNALISYVVPGSPAEEAGLKRGHWIMMLDGDYITKKVEPELQQGGVRTLQIGVYKEIVGEDGKTTGSVVPIGDTTISASRSLTDKPVHYFDVIPWDGKTVGYLMYNEFKAGSTADSQAYNDDLRKVFRKFQTDGVNEFVLDLRYNTGGSLDCVQLLCTMLAPADKMNQLLALLRYNDKRVESNQDLTFNPELIQSGANLNLSTVYVLTTNATRGAAEMVINCLNPYMKVILIGTQTAGEYVATEPFVHPTDRFILNLVVCNVFNVQEKSDYVNGFKPAYEYNEDSYLSTYLPFGNTNETLLSVALKTMSGVSENGGGEGTTRMVVTKRLMKFHPRRGLTLGISEK	2	1,2	HLA-A0201	0.25	18.8495	5.5	1999.8104	FALSE	Bacteroidetes	Bacteroides	Bacteroides fragilis	K11189	cytoplasmic	0.0899763220205	0.0970797158642	2	0.84456
P06731	CEACAM5	CEACAM5	YLSGANLNL	IQSGANLNL	9	MH0414_GL0083686	SGANLNL	77.7777777778	100	MKARNILIFILGVLIAPICLTSCGEDRWAAYAGQTRTDRWIDDTMRVWYYWNEEIPNSKNLNYFQEPFTFYASLLSQKDGKGSSHYSTIDSLANVTRSIPYTDYSYGFQFTTNRVENNDTALYAHVLYVASGSPAAAIRLERGDWIMEMNGEPITSKNYEKLYGSSAMELTVGYYDAVNDTIVAYKEPRSIAAARTVNDNPVYYKNVYTKGNKRVGYLVYNHFSSGATGNSNEYDDDLRSASQYFAGQQVNELILDLRYNNGGLLSCAELMCALLAPASQLGQELGFLEFNSRFTPREVSFTLDANLIQSGANLNLNTLYILTSSQTASASEMVINCLKPLMEKVVIIGGTTEGKNVGSRAFSNPELMITMSPIVCKIYNSEGKSDYEKGFTPDLAINENNDLARFLPFGDPNELMLYTALGVIDGSIVIPEKKTSSLQTSVLSNSIERRRSHAVIINQE	2	1,2	HLA-A0201	0.25	18.8495	5.5	1999.8104	FALSE	Bacteroidetes	Bacteroides	Bacteroides fluxus	K11189	cytoplasmic	0.00947119179163	0.0970797158642	2	0.8967
P06731	CEACAM5	CEACAM5	YLSGANLNL	ILSGANLNF	9	888057.HMPREF9064_0176	LSGANLN	77.7777777778	100	MKSLLTNPQPTQSDYINAIVKLGGRVYEAAQVTPLQKMGKLSDRLNNHIWIKREDRQPVNSFKLRGAYAMISTLSDEQKQAGVIAASAGNHAQGVALSAKQLGLKALIVMPQNTPSIKVDAVRGFGGEVLLHGANFDEAKAKAIALSKEKNMTFIPPFDHPLVIAGQGTLAMEMLQQVADLDYVFVQVGGGGLAAGVAILLKQFMPEIKVIGVESKDSACLTAALEKGEPTDLAHVGLFADGVAVKRIGDETFRLCQQYLDDMVLVDSDEVCAAMKDLFENVRAVSEPSGALGLAGLKKYVKQHNIQGKNMAAILSGANLNFHTLRYVSERCEIGENREALLAVTMPEKPGSFLKFVHVLGSRAVTEFSYRYADDKRACIFVGVRTADEQEKADIIADLTQNGFDVEDMSDDDIAKTHVRYLMGGRVANHGERLYTFEFPEQKGALLKFLETLQNRWNISLFHYRAHGADYGNILAGFQLEQSDVAELESALEKLDYVYQDVTDSKSYRYFLR	2	1,9	HLA-A0201	0.25	18.8495	7	3365.0051	FALSE	Proteobacteria	Aggregatibacter	Aggregatibacter segnis	K01754	cytoplasmic	0.0102604577743	0.518547750592	25	0.70882
P06731	CEACAM5	CEACAM5	YLSGANLNL	ILSGANLNF	9	862965.PARA_05720	LSGANLN	77.7777777778	100	MKNLLTNPQPSQSDYINAIVKLGSRVYEAATVTPLQKMGKLSDRLHNNIWIKREDRQPVNSFKLRGAYAMISSLSDEQKQAGVIAASAGNHAQGVALSAKQLGLKALIVMPQNTPSIKVDAVRGFGGEVLLHGANFDEAKAKAIELSKSKHMTFIPPFDHPLVIAGQGTLAMEMLQQVADLDYVFVQVGGGGLAAGVAILLKQFMPEIKVIGVESKDSACLTVALEKGEPTDLAHVGLFADGVAVKRIGDETFRLCQKYLDGMVLVDSDEVCAAMKDLFENVRAVAEPSGALGLAGLKKYVKQNNLEGKNMAAILSGANLNFHTLRYVSERCEIGENREALLAVTMPEQPGSFLKFAHVIGNRAVTEFSYRYADNQKACIFVGVRTANEAEKSEIIADLTKNGFDVEDMSDDDIAKTHVRYLMGGRVSNHHERLYSFEFPEQKGALLKFLEILGKRWNISLFHYRAHGADYGNILAAFQLGEKDNAEFEQALAELGYVYEDVSESKAYRYFLR	2	1,9	HLA-A0201	0.25	18.8495	7	3365.0051	FALSE	Proteobacteria	Haemophilus	Haemophilus parainfluenzae	K01754	cytoplasmic	0.0939226519337	0.518547750592	25	0.70882
P06731	CEACAM5	CEACAM5	YLSGANLNL	ILSGANLNF	9	T2D-76A_GL0057419	LSGANLN	77.7777777778	100	MKNLLTNPQPSQSDYVNAIVKLGSRVYEAATVTPLQKMGKLSERLHNNIWIKREDRQPVNSFKLRGAYAMISSLSDEQKQAGVIAASAGNHAQGVALSAKQLGLKALIVMPQNTPSIKVDAVRGFGGEVLLHGANFDEAKAKAIELSKSKHMTFIPPFDHPLVIAGQGTLAMEMLQQVADLDYVFVQVGGGGLAAGVAILLKQFMPEIKIIGVESKDSACLNAALEKGEPTDLAHVGLFADGVAVKRIGDETFRLCQKYLDGMVLVDSDEVCAAMKDLFENVRAVAEPSGALGLAGLKKYVKQNNLEGKNMAAILSGANLNFHTLRYVSERCEIGENREALLAVTMPEQPGSFLKFAHVIGNRAVTEFSYRYADNQKACIFVGVRTVNEAEKAEIIADLTKNGFDVEDMSDDDIAKTHVRYLMGGRVSNHHERLYSFEFPEQKGALLKFLEILGKRWNISLFHYRAHGADYGNILAAFQLEEKDNAEFEQALAELGYVYEDVSESKAYRYFLR	2	1,9	HLA-A0201	0.25	18.8495	7	3365.0051	FALSE	Proteobacteria	Haemophilus	NA	K01754	cytoplasmic	0.0820836621942	0.518547750592	25	0.70882
P06731	CEACAM5	CEACAM5	YLSGANLNL	ILSGANLNF	9	T2D-14A_GL0063645	LSGANLN	77.7777777778	100	MKNLLTNPQPSQSDYINAIVKLGSRVYEAATVTPLQKMDKLSDRLHNNIWIKREDRQPVNSFKLRGAYAMISSLSDEQKQSGVIAASAGNHAQGVALSAKQLGLKALIVMPQNTPSIKVDAVRGFGGEVLLHGANFDEAKAKAIELSKSKHMTFIPPFDHPLVIAGQGTLAMEMLQQVADLDYVFVQVGGGGLAAGVAILLKQFMPEIKVIGVESKDSACLNAALEKGEPTDLAHVGLFADGVAVKRIGDETFRLCQKYLDGMVLVDSDEVCAAMKDLFENVRAVAEPSGALGLAGLKKYVKQNNLEGKNMAAILSGANLNFHTLRYVSERCEIGENREALLAVTMPEQPGSFLKFAHVIGNRAVTEFSYRYADNQKACIFVGVRTANEAEKAEIIADLTKNGFDVEDMSDDDIAKTHVRYLMGGRVSNHHERLYSFEFPEQKGALLKFLEILGKRWNISLFHYRAHGADYGNILAAFQLGEKDNAEFEKALAELGYVYEDVSESKAYRYFLR	2	1,9	HLA-A0201	0.25	18.8495	7	3365.0051	FALSE	Proteobacteria	Haemophilus	Haemophilus parainfluenzae	K01754	cytoplasmic	0.120757695343	0.518547750592	25	0.70882
P06731	CEACAM5	CEACAM5	YLSGANLNL	ILSGANLNF	9	SZEY-81A_GL0040129	LSGANLN	77.7777777778	100	MKNLLTNPQPSQSDYVNAIVKLGSRVYEAATVTPLQKMGKLSERLHNNIWIKREDRQPVNSFKLRGAYAMISSLSDEQKQAGVIAASAGNHAQGVALSAKQLGLKALIVMPQNTPSIKVDAVRGFGGEVLLHGANFDEAKAKAIELSKSKHMTFIPPFDHPLVIAGQGTLAMEMLQQVADLDYVFVQVGGGGLAAGVAILLKQFMPEIKIIGVESKDSACLNAALEKGEPTDLAHVALFADGVAVKRIGDETFRLCQKYLDGMVLVDSDEVCAAMKDLFENVRAIAEPSGALGLAGLKKYVKQNNLEDKNMAAILSGANLNFHTLRYVSERCEIGENLEALLAVTMPEQPGSFLKFAHVIGNRAVTEFSYRYADNQKACIFVGVRTINEAEKADIIADLTKNGFDVEDMSDDDIAKTHIRYLMGGRVSNRNERLYSFEFPEQKGALLKFLEILGKRWNISLFHYRAHGADYGNILAAFQLEEKDNAEFEQALAQLGYVYEDVSESKAYRYFLR	2	1,9	HLA-A0201	0.25	18.8495	7	3365.0051	FALSE	Proteobacteria	Haemophilus	NA	K01754	cytoplasmic	0.0883977900552	0.518547750592	25	0.70882
P06731	CEACAM5	CEACAM5	YLSGANLNL	ILSGANLNF	9	NLM027_GL0074420	LSGANLN	77.7777777778	100	MKTLLTNPQPTQSDYINAIVKLGGRVYEAAQVTPLQKMGKLSERLHNNIWIKREDRQPVNSFKLRGAYAMISSLSDEQKQAGVIAASAGNHAQGVALSAKQLGLKALIVMPQNTPSIKVDAVRGFGGEVLLHGANFDEAKAKAIELSKSKHMTFIPPFDHPLVIAGQGTLAMEMLQQVADLDYVFVQVGGGGLAAGVAILLKQFMPEIKIIGVESKDSACLNAALEKGEPTDLAHVGLFADGVAVKRIGDETFRLCQKYLDGMVLVDSDEVCAAMKDLFENVRAVSEPSGALGLAGLKKYVKQHNIQGKNMAAILSGANLNFHTLRYVSERCEIGENREALLAVTMPEQPGSFLKFAHVIGNRAVTEFSYRYADNQKACIFVGVRTTNEAEKADIIADLTKNGFDVEDMSDDDIAKTHVRYLMGGRVSNHHERLYSFEFPEQKGALLKFLEILGKRWNISLFHYRAHGADYGNILAAFQLGEKDNAEFEQALAELGYVYEDVSESKAYRYFLR	2	1,9	HLA-A0201	0.25	18.8495	7	3365.0051	FALSE	Proteobacteria	Haemophilus	NA	K01754	cytoplasmic	0.0741910023678	0.518547750592	25	0.70882
P06731	CEACAM5	CEACAM5	YLSGANLNL	ILSGANLNF	9	V1.FI37_GL0074830	LSGANLN	77.7777777778	100	MKNLLTNPQPSQSDYINAIVKLGSRVYEAATVTPLQKMGKLSDRLHNNIWIKREDRQPVNSFKLRGAYAIISSLSDEQKQAGVIAASAGNHAQGVALSAKQLGLKALIVMPQNTPSIKVDAVRGFGGEVLLHGANFDEAKAKAIELSKSKHMTFIPPFDHPLVIAGQGTLAMEMLQQVADLDYVFVQVGGGGLAAGVAILLKQFMPEIKVIGVESKDSACLNAALEKGEPTDLSHVGLFADGVAVKRIGDETFRLCQKYLDGMVLVDSDEVCAAMKDLFENVRAIAEPSGALGLAGLKKYVKQNNLEGKNMAAILSGANLNFHTLRYVSERCEIGENREALLAVTMPEQPGSFLKFAHVIGNRAVTEFSYRYADNQKACIFVGVRTANEAEKSEIIADLTKNGFDVEDMSDDDIAKTHVRYLMGGRVSNHHERLYSFEFPEQKGALLKFLEILGKRWNISLFHYRAHGADYGNILAAFQLGEKDNVAFEQALAELGYVYEDVSESKAYRYFLR	2	1,9	HLA-A0201	0.25	18.8495	7	3365.0051	FALSE	Proteobacteria	Haemophilus	Haemophilus parainfluenzae	K01754	cytoplasmic	0.0994475138122	0.518547750592	25	0.70882
P06731	CEACAM5	CEACAM5	YLSGANLNL	ILSGANLNF	9	V1.FI24_GL0095279	LSGANLN	77.7777777778	100	MKNLLTNPQPSQSDYINAIVKLGSRVYEAATVTPLQKMGKLSDRLHNNIWIKREDRQPVNSFKLRGAYAMISSLSDEQKQAGVIAASAGNHAQGVALSAKQLGLKALIVMPQNTPSIKVDAVRGFGGEVLLHGANFDEAKAKAIELSKSKHMTFIPPFDHPLVIAGQGTLAMEMLQQVADLDYVFVQVGGGGLAAGVAILLKQFMPEIKVIGVESKDSACLNAALEKGEPTDLSHVGLFADGVAVKRIGDETFRLCQKYLDGMVLVDSDEVCAAMKDLFENVRAVAEPSGALGLAGLKKYVKQNNLEGKNMAAILSGANLNFHTLRYVSERCEIGENREALLAVTMPEQPGSFLKFAHVIGNRAVTEFSYRYADNQKACIFVGVRTANEAEKAEIIADLTKNGFDVEDMSDDDIAKTHVRYLMGGRVSNHHERLYSFEFPEQKGALLKFLEILGKRWNISLFHYRAHGADYGNILAAFQLGEKDNAEFEQALAELGYVYEDVTESKAYRYFLR	2	1,9	HLA-A0201	0.25	18.8495	7	3365.0051	FALSE	Proteobacteria	Haemophilus	Haemophilus parainfluenzae	K01754	cytoplasmic	0.0939226519337	0.518547750592	25	0.70882
P06731	CEACAM5	CEACAM5	YLSGANLNL	ILSGANLNF	9	MH0425_GL0023879	LSGANLN	77.7777777778	100	MKNLLTNPQPSQSDYVNAIVKLGSRVYEAATVTPLQKMGKLSDRLHNNIWIKREDRQPVNSFKLRGAYAMISSLSDEQKQAGVIAASAGNHAQGVALSAKQLGLKALIVMPQNTPSIKVDAVRGFGGEVLLHGANFDEAKTKAIELSKSKHMTFIPPFDHPLVIAGQGTLAMEMLQQVADLDYVFVQVGGGGLAAGVAILLKQFMPEIKVIGVESKDSACLNAALEKGEPTDLAHVALFADGVAVKRIGDETFRLCQKYLDGMVLVDSDEVCAAMKDLFENVRAVSEPSGALGLAGLKKYVKQHNIQGKNMAAILSGANLNFHTLRYVSERCEIGENREALLAVTMPEQPGSFLKFAHVIGNRAVTEFSYRYADNQKACIFVGVRTTNEAEKADIIADLTKNGFDVEDMSDDDIAKTHIRYLMGGRVSNRNERLYSFEFPEQKGALLKFLEILGKRWNISLFHYRAHGADYGNILAAFQLEEKDNAEFEQALTQLGYVYEDVSESKAYRYFLR	2	1,9	HLA-A0201	0.25	18.8495	7	3365.0051	FALSE	Proteobacteria	Haemophilus	Haemophilus parainfluenzae	K01754	cytoplasmic	0.206787687451	0.518547750592	25	0.70882
P06731	CEACAM5	CEACAM5	YLSGANLNL	VLSGANLNF	9	ED19A_GL0047164	LSGANLN	77.7777777778	100	MSQADFLSAQPQALEYLRAVVQAPVYGVAQVTPLQTMDKLSARLGNCVLVKREDRQPVHSFKLRGAHAMIATLSPAQKAAGVVAASAGNHAQGVALSASRQGLKALIVMPRTTPDIKVEAVRGFGAQVLLHGDNFDEAKAKAIALAHEQGLTFIPPFDHPAVIAGQGTLALELLQQDVHLDRVFVPVGGGGLAAGVAVVIKQLMPQVKVIGVESEDAACLQAALEAGAPVELARVGMFADGVAVKRIGDETFRLCQHYLDDVVTVDNDAICAAMKDLFDDVRAVSEPSGALSLAGLKKYVQLHGIQGERLAHVLSGANLNFHGLRYVSERCELGEQREALLAVTIPERKGSFLQFCQLLGGRSVTEFNYRYADPDNASILVGVRLTRGISERQEIVSELRAGGYDTLDLSDDELAKLHVRYMVGGRPAQALSERLYSVEFPECPGALLRFLQMLGTRWNITLFHYRNHGADYGRVLAAFALPPDEQSAFDRHLQELGYVAHDETDNPAFRYFLAR	2	1,9	HLA-A0201	0.25	18.8495	9	5298.4648	FALSE	Proteobacteria	Plesiomonas	Plesiomonas shigelloides	K01754	cytoplasmic	0.00315706393054	0.0355169692186	3	0.66604
P06731	CEACAM5	CEACAM5	YLSGANLNL	VLSGANLNF	9	469613.HMPREF0864_03979	LSGANLN	77.7777777778	100	MTSSAKAQKEVLPEQPCGAEYLRAVLRAPVYEVAQVTPLQTMTKLSERIGNTVLVKREDRQPVHSFKLRGAYAMIAGLNEEQKSHGVVTASAGNHAQGVALSASRLGIKSTIVMPVSTADIKVDAVRGFGGEAVLYGANFDEAKAYAIELAKSKNLTFVPPFDHPAVIAGQGTLAMELLQQDAHLDRVFVPVGGGGLAAGVAVLIKQLMPQIKVIGVEAEDSACLRAALDAGHPVDLARVGLFAEGVAVKRIGDETFRLCREYLDDVITVDSDAICAAVKDLFEDVRAVAEPSGALALAGLKKYVQQHQIQGERLAHVLSGANLNFHGLRYVSERCELGEQREALLAVTIPEQQGSFLKFCQLLGGRSVTEFNYRYADADSACIFVGVRLTRGVAERQEILALLQNGGYQVVDLSDDEMAKLHVRYMVGGRPSKPLQERLYSFEFPESPGALLKFLSTLGTHWNISLFHYRSHGTDFGRVLAAFERADSDPNFESRLHELGYECHDETDNPAFRFFLKG	2	1,9	HLA-A0201	0.25	18.8495	9	5298.4648	FALSE	Proteobacteria	Hafnia	no consensus	K01754	cytoplasmic	0.0149960536701	0.0355169692186	3	0.66604
P06731	CEACAM5	CEACAM5	YLSGANLNL	ILSGANLNF	9	944560.HMPREF9058_1254	LSGANLN	77.7777777778	100	MIGALPVTLSLVNELDSVSSNGTPAWDSARYLREILKAPVYEAAEHTPLQEMPSLSARLGNTVEVKREDLQTVHSFKIRGAYNAMRSLSPAERERGVVTASAGNHAQGVARSAALLGMSAIIVMPTVTPQIKVDAVRALGGEVRLHGDNFDAAKAEATRLAEAEGLSYIAPFDDPRVIAGQGTIGLELIQQDAHLDRVFVPVGGGGLAAGVAVLIKQLMPGIKVIGVEHEESACLKAALLGGEPITLHHVGLFAEGVAVRRIGEETFRMCRALLDDVVTVSSDETSAAVRDIFDDVRAISEPSGALALAGLKRYVAEHHLSGERLAFILSGANLNFHQLRYISERSEIGEQREAILGVTIPEEQGSFLRFASVLGARSVTEFNYRLSAARAETDPARIFVGVRIARRQERAEIVADLEEAGYDVIDLTDDELAKVHVRSMIGGRATPGVPERLFSFLFPESPGALAHFLEVLGTRWNITLFHYRTDGADYGRILCAFAAGSDDVELTEHMDRLGYSYNEETADPAFRFFLAR	2	1,9	HLA-A0201	0.25	18.8495	7	3365.0051	FALSE	Actinobacteria	Actinomyces	Actinomyces oris	K01754	cytoplasmic	0.0623520126283	0.518547750592	25	0.71895
P06731	CEACAM5	CEACAM5	YLSGANLNL	YFSGANLNI	9	MH0155_GL0068390	Y SGANLN	88.8888888889	87.5	MERTADKFRENNRKVFQIKSLLSRFYGNNKRYFYFSGANLNIPNNVDKNISTEEFFELITKHMKGEIRLGASCELKINDSLILSTVIDIDYHEQTMEEKYDLACKLQEAILTKLGWKSVIEKSKGKGFHIFIFFNNPINRNFAQNHLKKIIEQDFKLKVKNGLIELFPKGDGISVIFLPFFGMLDKEGFIKESFFENKNNCLVSGKPFEAIKDIKETILNAINEAESIKLKEKNNSLQKLPCIEFAEDNWVEGNRQDLAMSLAGVCRKRLKMNQDEAENLIVGIARANNDNEISQRKAAIKSTYKIEDISQIKGCSYFEKEITCENCPFLKKQESKQEKPQVNKKGLLSLLKSTDDLMQEEDIKWVVKDLFAKKLVSVIFSEPGVGKTVLAMDIAEKLTKGEAIFNQYKVEKPMKVLYFQGDFPNPIMRHRLQQTLHKPDNNYFKFVNRYDAEEQGYSIDLTNEKGQENLKMLLEEYRPDFVIFDTFISFFDGDENKQKDVKEPIDFLRKLTSNYDCSILLCHHSRKRGSNEKRKGLDQSDLIGSFVTARLCSLMLAIAHNAEKSTKEEKYNTVLCAKTWFKPIEPFEFIISNNDAQFIQVIYTTEEVTSNAKNKTQLAKEKIISVLSSMPEVGFSAKALKSIAGCSDRTVNNVFSELLGDGVIKAVGTTKDRTYFYNTEKKPKKPVEKKAPPAVDLI	2	2,9	HLA-A0201	0.25	18.8495	9	5417.6523	FALSE	NA	NA	NA	K03497	cytoplasmic	0.00631412786109	0.00631412786109	1	0.2991
P06731	CEACAM5	CEACAM5	YLSGANLNL	NLSGANLNK	9	MH0238_GL0083459	LSGANLN	77.7777777778	100	SYTITFNANLSGANLNKTTATYSKAFDKWNLSGSGSFSGTTYTFGAGNGTLTAQYKNGSAITLATASATGYKFLGWYTEATGGTKVGDSGGSYLPTNITGNMTLYGHWERSAFTLTVNPNGGRWNNTTANSTFTQDYGTTKEIANPTAPSYTITFNANLSGANLNKTTATYSKAFDKWNLSGSGSLSGTTYTFGAGNGTLTAQYKNGNAITLATASRTGYTFLGWYTAASGGTKVGDSGGSYLPTNITGNMTLYGHWQINSYTVTYDYTHNTFSTDTITNRGITSKVYQYNSAVDLTPKATRTSTRQGDVSGTVTWEWVGWNTDPNATTALTSYTMPANNVTLYAIYRIRPTYIARFDKTVNEYTNIDSCMRTYNDLEKCLTEGIAHNDFQNVSCTINSYAYNTQWTPGSSFNSQTCTVTSPTIEQDLVEIAGESEIITSIYYGVSDYSQSQAFSATGHNHYKFRKTKYGTSYYVFNGWNTNKNAVSGVTGNITISGDDLYYPTTSHNTFKIYLMDPYYTGLQEYYEPEHYNKSWGDPQNLHNMGLKKIEGPDGTNYIPLNSNGYITSVNGGDGFTNVRCNQNWINPKQMDCSSGTCVYEDMNYKLWKWDELTIYGWSDVGASVGGSYIDVNSNAVIARMKLRPIGTESTSTTCGYASNSEEFVFVQAFYVTEDDINSVYPDPHTGKTSYQCYCEGSIHTFNF	2	1,9	HLA-A0201	0.25	18.8495	33	27782.6445	FALSE	NA	NA	NA	NA	cytoplasmic	0.008681925809	0.00947119179163	4	0.84143
P06731	CEACAM5	CEACAM5	YLSGANLNL	YVSGANLHL	9	V1.CD3-0-PT_GL0040180	Y SGANL L	100	77.7777777778	MSYHYSPQYTALYLRRESFARYSSCNWGFRPDGSQDFSLALWFWPDNPNARLLDGMDALSLDLMDDRLVFWLKGYTDLICYADRYPILRHEWNHVAITYNNQGQIFFYINGMQTQVYSVFQKTPAKLWGDILFCPGMEGYLRGVQFFDKQLSEVEVDQVKRGIVGAPTPIRWFDFETSAPQERITGTPLALEEGAQPYALADGLFCDNSEGFFPLDGDTVNPAAHQDAPYTVQAWISIYDEEQSFAILFMNGRHTLDCGMVLYLEKDVAGYHLCAGRGAHTRQENILRAPHIIPTRSWHNVAVTYDGEKMCIYVDGRKEGETAELVPFTEHLEHGQLRIGTDDLPGLSGNEGSFHGAFGNIIVFQRALSPAELEQYAAEAPIYGVEGLIANYTFTRYACCNLVNGYEVSTAGVDTSKICRNPITEDFVQIFAPRETAPNALPQLGGRTAEKLHQARATALPSAGYALQAAWPGGTIDGRSDALRSDLEAYLARLRTGAEKSPFYYSEQTENGEYHFYYVADQIYLAGCLKLDSRGEFAAWLVRLLSTLILDVFSIYCAVPKAVAIRIPQALQEGLLNERAVWLYQSVKDTGLKDLVSTVSKFLLSGGLLIHILEQIQREGLWLVGANLATMVASFLIKAGTAWGWITVVVRVAFLIVDLVSLWNDRPKLLGAELLQLRFQTGGIFAAASSGPGTSLTPHWQGGQESSTSSPVVCCLRQARGAPVQVTAQFAVYTNGSYQITASASPKCPLGNIQEKSVCLQAGKDGTCTVSLTFTDGLLDHAGIGDFTSTLRWTIKGGGVTTTQEIILRLFLIYDFPQPPWGDKSGFGTPWVDVLAFACGQAKDVTGDSDAEWRRGLVRAVIQGLWRHCTGYMDEAVYVSGANLHLTRWLVDIRRGTPALHAHDCAALLVVLCNLLGCNLSSVLLCGPDGEKLQSRELITIGGGMPTKHLLDLHETVMELRGILPYYSDPCYQMPGEDGQMQNPVMRPFHTSGDVMGFCEMFLQSPDRCVVPSDQRAIGNGRRTIL	2	2,8	HLA-A0201	0.25	18.8495	3	542.8599	FALSE	NA	NA	NA	NA	transmembrane	0.0710339384373	0.0710339384373	1	0.96473
P06731	CEACAM5	CEACAM5	YLSGANLNL	YVSGANLTL	9	V1.UC40-0_GL0100921	Y SGANL L	100	77.7777777778	MAEKPFTGLTASVKIGTGPSAKVLAYVSGANLTLEKDIIEILAFGMQYKEKVPAIKDWSISIDGTVALSTDGTQKELHDAFESGNPLTIGIYLDANTYFEGTGYVQNFNIDAAPDDKINLSSEIAGSGAVTVKLSAGK	2	2,8	HLA-A0201	0.25	18.8495	2.5	324.0434	FALSE	NA	NA	NA	NA	cytoplasmic	0.00315706393054	0.00315706393054	1	0.97221
P06731	CEACAM5	CEACAM5	YLSGANLNL	QLSGANLTL	9	MH0385_GL0155953	LSGANL L	88.8888888889	87.5	MEKEIIILTGATGAIGTELARRIAKSAGESESPLCCRELLLACRNTAKAERLQEELTGEFPQLQCSVAELDLEDAGSVRRFAALPQLSGANLTLMNNAGVMRRTFATDRQGRELSLVVNYFNPRLLTELLLDTGRLRRVVFTTSLTRFFYRPFTQKPIVTQRGFHQLRTYGLSKRLITDYAARLHASGRCTVTCADPGVVNTGMIHMSRWYDPLADRFFRPFIRTPRRGSLPAFRALSAPSGVICCARRQHPLPAIN	2	1,8	HLA-A0201	0.25	18.8495	1.9	263.7979	FALSE	NA	NA	NA	K00218	cytoplasmic	0.0276243093923	0.0528808208366	2	0.96312
P06731	CEACAM5	CEACAM5	YLSGANLNL	QLSGANLTL	9	MH0375_GL0049243	LSGANL L	88.8888888889	87.5	MKITYLMQSERKKSFHVIQIVFALFLFVSLANAQNQKVQLSGANLTLKAAFKQIEQQTKMSVDYDAEVINTFCQVPTVTKTLTVKELLKQLLRNTGYTYTFEGSHILIKVQQQEGKKKKVTGTITDETGLSVIGANVVEKGTTNGVITDLNGNFAIEVADNAILKISYVGYSTSEMRVGNRTHLVVQIKEDTELLDEVVVIGYGVVKKSDLTGSVSSVKSEEVNAYPSANLLQAISGKTSGMEIKQNTGAPGGSISVRIRGANSVQGSNEPLYVVDGFPISGSPTNLNNSDIESIEILKDASATAIYGSRGANGVVMITTKQGKTGKTRVELDASYTTQSLVKKLDLMNATEYAQFYNMQQLNDTGKEYFTADQIAGFGEGYDWQDLIFRNAPILRTNLSITGGNEKTQFMLGGSVYMQDGIIKGSDYDRYSLQAKINHKVNKYFAVNFSSSLTRVETDRKDSGGGARGSSMISSAISAPPTLTPYNEDGSYRVLATEYPFVATDIINPVNFINEQSNHVRKNSVLANVSFIITPISDLTIKIMGGIQNNDELTSGYKSLQFLYSSGNASLKAAQFTSLLSENTVNYSKRIGKHSFSVLGGFTYQNFLDTNVSGSGTGFLNDVFDVYSLQSASIPGIPSSFYAKSVLLSYLARVNYSFNDKYLLTASIRRDGSSRFSDGNKWGNFPSAAFAWRVSNEDFLKDVKALSNLKVRASWGKTGSQAIAAYATLNTLSNGKVIFDDVLYNTFAPGTRLPGDLKWETTEQYDFGVDIGLWNRLNITLDGYVKNTSDLLNTVILPSSSGYTSTIRNVGKVQNKGFEASVDARILTGEVKWNVNANISFNRNKVKKLNGGEDIYGGSVNAVVISDETNILREGYPIGQFYGYLEDGYDSEGRIVFKDLDGDNVITKNDKTFIGDPNPDFIYGFTTDVSYKGFELSLFFQGSQGNDLFNASAISNTIDYGFGLNMPKEVFYNHWTPENVNAKYPAISYNTTVKVSDRFIENGSFLRLRNIQLTYNVPVKKLHWKWINDIQVYASGQNLLTFTKYSWWDPEVNSFGGSSSTSQGIDFNSYPSSKSYTFGVRFGF	2	1,8	HLA-A0201	0.25	18.8495	1.9	263.7979	FALSE	NA	NA	NA	K02014	cytoplasmic	0.0292028413575	0.0528808208366	2	0.97381
P06731	CEACAM5	CEACAM5	YLSGANLNL	YSSGANLDL	9	MH0382_GL0105666	Y SGANL+L	100	88.8888888889	GLTVTDTTGAVTQLLTTSEASFSKIAGYAIETYEKEENDIDGPFATAVSIECGNEGQIVWFSSAYFLDEMYNSYSSGANLDLSMNALSSMIGEREAVAIRSKSLNYSYLTINESTAFYLKVMMIGAIPLAFLGYGINVIVSRRRRQNETV	2	2,8	HLA-A0201	0.25	18.8495	15	11718.3457	FALSE	NA	NA	NA	K01992	cytoplasmic	0.0118389897395	0.933701657459	10	0.91429
P06731	CEACAM5	CEACAM5	YLSGANLNL	YSSGANLDL	9	V1.FI32_GL0080954	Y SGANL+L	100	88.8888888889	MPDIESSDITDPLTEESSHVIVPIAQGLIVGSNGSVTALLTTSDEAFSKAVGYAMTTYEKEDGDTDGPFTLAVSITDSTAEGKIVWVASDYLLDDTYNSYSSGANLDLVMNGLSWMIGKNDAVSIRAKSLNNSYLTISSSSATVLKVIMIGVIPVRFLLLGIDEVLRRRRMV	2	2,8	HLA-A0201	0.25	18.8495	15	11718.3457	FALSE	NA	NA	NA	K01992	cytoplasmic	0.0647198105762	0.933701657459	10	0.81183
P06731	CEACAM5	CEACAM5	YLSGANLNL	YSSGANLDL	9	MH0403_GL0126018	Y SGANL+L	100	88.8888888889	YAFQQPYILLPDISSSEITDPLLEENYYAIIPIAQGLTITGDSATALLTTSYDSFSKIAGFQLDTYEKEEDDIDGPFAVAVSVDTGSDGQLIWFSSNYFLEESYNAYSSGANLDLAMNALSSLMGEREAVSIRSKSLSYNYLTISESAAAMLKTWMIGVIPAAFALYGVFTVIDRRKKRHA	2	2,8	HLA-A0201	0.25	18.8495	15	11718.3457	FALSE	NA	NA	NA	K01992	cytoplasmic	0.0142067876875	0.933701657459	10	0.9334
P06731	CEACAM5	CEACAM5	YLSGANLNL	YSSGANLDL	9	T2D-108A_GL0039802	Y SGANL+L	100	88.8888888889	VPNNSLIVECGEKSRYISYNDIYLTDVDYTTYSYVYSFDGEGTITSAIDYVISDELPKVYKLEGHGEAELPAEFQTQIEKENMEMESFSLLNMDEIPEDADALLTTSDEAFSKAAGFELSTYEKEDGDTDGPFAVAVSVDTGNDGQLIWFASSDFLDEMYNAYSSGANLDLAMNARSSLIGEREAVPIRSKSLSYNYLTISKSAASMLKTWMIGVIPGAFVVYGVFTVIERR	2	2,8	HLA-A0201	0.25	18.8495	15	11718.3457	FALSE	NA	NA	NA	K01992	cytoplasmic	0.222573007103	0.933701657459	10	0.9485
P06731	CEACAM5	CEACAM5	YLSGANLNL	YTSGANLNV	9	MH0126_GL0144000	Y SGANLN	88.8888888889	87.5	LAMVMALALCTVAFADVTYTKVDKVTATASVAGHPEYYTGSDGEKYLKSGDTYKVMDDATAEKYTMGYYVLNLVPYATAKANTCTENGYKVSLYQSEMGSFYAKAADVDAYNDANPTDTSLTNLNAGYFGNKFETATKYYWVDDKNDAVYTGAHALYKTSDLWGDSDAVVYKCAICGGTFVKKSDVTSTKDDVSKLAKISYTSGANLNVVLNSKGLDVTKALPGTDLVMYTVTAGKTETTDKN	2	2,9	HLA-A0201	0.25	18.8495	2.5	451.9615	FALSE	NA	NA	NA	NA	secreted	0.008681925809	0.008681925809	1	0.7742
P06731	CEACAM5	CEACAM5	YLSGANLNL	SLSGANLGL	9	V1.UC50-1_GL0162352	LSGANL L	88.8888888889	87.5	MFEKYPIPVPPLEIQREIVKVLDTFTKLEAELEAELEAELKLRRKQYQYYIDDLLNFENDIPNLKLSEIFEFKNGLNKGKEFFGKGNFIVKYTDVYKNNFLFKSSLSDRVEVTENEKNNVSAKKGDVFFTRTSETREEIGFASVLLEDIEGCVFSGFLIRGRQKQERLLPKYCSYCFKSKKVREQIIKNCIFTTRASLSGANLGLVKIPVPSLEEQARIVAILDKFDALVNDLSSGLPAEIAARRKQ	2	1,8	HLA-A0201	0.25	18.8495	1	94.193	FALSE	NA	NA	NA	K01154	cytoplasmic	0.00710339384373	0.00710339384373	1	0.91715
P06731	CEACAM5	CEACAM5	YLSGANLNL	YYSGANLNW	9	MH0126_GL0021697	Y SGANLN	88.8888888889	87.5	MTLGSSTSCLVRLYKNSAGTGAYIDLDDIQGPKLKFVENYGVTGSLTIVNDIGSSASNLLSSSCTLWSSGSGALKPGMFLHIWTGSRTNANKLGVFIITQISPSDDLIDVTFGDCIQILRATGADYHRNHYAEGQQHTNEEAYGAWDSSAGRIYVKKPSDVTIDAANGDVQWAVSEETELSTGMGNGFLTSDGYIETEFDLDADYLIGFTLRPQPGLDGLNCRMRIYVNGVLRSTQTVITDSNDHYFELNTPLEGSTIRIRLDQPGNQDGTSDGVPYYSGANLNWAPGTYSQGGISNSTLTIHNYWDGLEIVYETRTEQHTSFFASIVTASYAYATAGEQDPSDR	2	2,9	HLA-A0201	0.25	18.8495	33	27989.9297	FALSE	NA	NA	NA	NA	cytoplasmic	0.00157853196527	0.00157853196527	1	0.95643
P06731	CEACAM5	CEACAM5	YLSGANLNL	YSSGANLDL	9	MH0445_GL0014246	Y SGANL+L	100	88.8888888889	MKLPNMKRDSVRSRIAAKGGSYSLAVTAIVLAILIAVNILASVLPTSVTKYDITSTNLYSVTSSTKVVVNALEKDVTIYWVVQADEEDEVIENLLGKYESLSSHITVTKKNPDVFPTFTSQYTSEDVPNNSLIVECGDKSRYISYNDIYLADVDYTTYSYVYSFDGEGAITSAIDYVISDELPKVYTLEGHGEESLPSEFQTQIEKENIELASFSLLNTDKIPEDADALLIYAPQSDISEEEATLLEDYLTDGGKLLVIAGPTEDGTLTNLYSVLEAYGVEAADGIVVESDREHYAFQQPYILLPDISSSEITDPLLEENYYAIIPIAQGLTITGDSATALLTTSYDSFSKIAGFQLDTYEKEEDDIDGPFAVAVSVDTGSNGQLIWFSSNYFLEESYNAYSSGANLDLAMNALSSLIGEREAVSIRSKSLSYNYLTISESA	2	2,8	HLA-A0201	0.25	18.8495	15	11718.3457	FALSE	NA	NA	NA	K01992	cytoplasmic	0.0513022888713	0.933701657459	10	0.9334
P06731	CEACAM5	CEACAM5	YLSGANLNL	YSSGANLDL	9	MH0267_GL0091531	Y SGANL+L	100	88.8888888889	MKHQKLQRRIAAKGGSYALAVTAVVLAILIAVNILASVLPTALTKLDISSTKLYSITSSTKVVVNNLEKDVTIYWVVQSDKEDEVIENLLGKYESLSSHITVTKKNPDVYPTFTAQYTDEDVPNNSLIVECGEKSRYISYSDIYLTDVDYTTYSYVYSFDGEGAITSAIDYVISDELPKVYTLEGHGEESLPSEFQTQIEKENIELASFSLLNTDKILEDADALLIYAPQSDISEEEATLLEDYLTDGGKLLVIAGPTEDGTLTNLYSVLEAYGVEAADGIVVESDREHYAFQQPYILLPDISSSEITDPLLEENYYAIIPIAQGLTITGDSATALLTTSYDSFSKVAGFQLDTYEKEEDDIDGPFAVAVSVDTGSDGQLIWFSSNYFLEESYNAYSSGANLDLAMNALSALMGEREAVSIRSKSLSYNYLTISESAAAMLKTWMIGVIPAAFVLYGVFTVIDRRKKRHA	2	2,8	HLA-A0201	0.25	18.8495	15	11718.3457	FALSE	NA	NA	NA	K01992	cytoplasmic	0.0213101815312	0.933701657459	10	0.92512
P06731	CEACAM5	CEACAM5	YLSGANLNL	YSSGANLDL	9	O2.UC11-1_GL0032398	Y SGANL+L	100	88.8888888889	MKNKTALKGGTYSIVLTTIVLAILVVVNIFAQALPSSVTQYDISSTKLYSITSNTKVVVNALEEDVTIYWVVQNGKEDDVIEKLLDKYDTLSDHIKIKKKNPDIYPTFTKKYTSDEVANNSLIVECGNRNRYIAYSDIYITSENAYSGYSGTTSFDGEGAITSAIDYVVNSEQPKMYILNGHGEAELSTTFSDQLTKENIETEEFSLLTTNEVPDDADFVLINAPSSDISEEEKNMLENYFDNGGKLLVMAGPVESGDLPNLYSLLSDYGVKSDNGVVVDTDHDHYAFQAPYILMPTIESSDITDSLLDESYYAIVPIARGLEVGNTDKDVNVTSLLTTSDEAYSKAAGYNLTTYDKEDGDTDGPFALGVDITQDENDGQMIWYASSYLVDDTYNSYSSGANLDLVMNSISSLVGQRDAVSIRSKSLQYNYLTISDSTSSILKLVMIGVFPIVYLAVGIAIVVKRRRANEAN	2	2,8	HLA-A0201	0.25	18.8495	15	11718.3457	FALSE	Firmicutes	Dorea	Dorea formicigenerans	K01992	transmembrane	0.837411207577	0.933701657459	10	0.90836
P06731	CEACAM5	CEACAM5	YLSGANLNL	YSSGANLDL	9	MH0266_GL0077202	Y SGANL+L	100	88.8888888889	GETEVQLMKHQKLQRRIAAKGGSYALAVTAVVLAILIAVNILASVLPTALTKLDISSTKLYSITSSTKVVVNNLEKDVTIYWVVQSDKEDEVIENLLGKYESLSSHITVTKKNPDVYPTFTAQYTDEDVPNNSLIVECGEKSRYISYNDIYLTDVDYTTYSYVYSFDGEGAITSAIDYVISDELPKLYLLDRHGEAKLPSEFQTQIEKENMNLESFSLLNTDEIPEDADALLIYAPESDISDEEATLLEDYLEAGGKLLVIAGPTENGTLTNLYSVLESYGVEAADGLVVDTDREHYAFQQPYILLPDISSSEITDPLLEENYYAIIPIAQGLTITGSSATALLTTSYDSFSKIAGFQLDTYEKEEDDIDGPFAVAVSVDTGSDGQLIWFSSNYFLEESYNAYSSGANLDLAMNALSALMGEREAVSIRSKSLSYNYLTISESAAAMLKTWMIGVIPAAFVLYGVFTVIDRRKKRHA	2	2,8	HLA-A0201	0.25	18.8495	15	11718.3457	FALSE	NA	NA	NA	K01992	transmembrane	0.159431728493	0.933701657459	10	0.92512
P06731	CEACAM5	CEACAM5	YLSGANLNL	YSSGANLDL	9	HT14A_GL0118885	Y SGANL+L	100	88.8888888889	MKKHELLKKPERPGRNRIALRGGSYSLAITAVVLAILIVINILASVLPAAVTKYDISSTKLYSITSNTKAVVNALEKDVTIYWIVQSDAEDDVIENLLNKYESLSDHIKVVKKNPDVYPTFAAQYTSETVANNSLVVECGDRSRYIGYDDIYLYEPNMTSYSYNASFDGEGAITSAIDYVVNEEMPQVYVLEGHGEAELPEAFSDQIEKENMELTTFSLLTEDSVPEEADCVLIYAPASDISIEEKDLLAKYVSGGGKLMVLAGPVENGTLENLYSLLEDYGVEAAEGIVVETDQGHYAFQAPYILLPNLQSSEITDPLIQEHYYSIIPIAQGLTVKGADSAEVTELLTTSETAFSKTAFSKTDGYGLTTYEKEEGDTDGPFAVAVSVACGNDGQMIWFTSSHFLDDMYNAYSSGANLDLGMNALSSLIGESEAVAIRSKSLNYNYLTISDSTASLLKTVMIGVFPLLYLGIGICVVVRRRRKDEPV	2	2,8	HLA-A0201	0.25	18.8495	15	11718.3457	FALSE	Firmicutes	NA	NA	K01992	transmembrane	0.277032359905	0.933701657459	10	0.89027
P06731	CEACAM5	CEACAM5	YLSGANLNL	YSSGANLDL	9	MH0430_GL0146694	Y SGANL+L	100	88.8888888889	MDYTTYSYVYSFDGEGAITSAIDYVISDELPKLYSLEGHGEAELPAEFQTQIEKENMELESFSLLNTDEIPEDADALLIYAPESDISAEKAELLEDYPENGGKLLVIAGPTEDGTLTNLYSVLETYGVEAADRLAVDTDRKHYAFQQPYILLPDIQSGDITDPLIEAKYYAIFPLAQGLTITGSSATALLTTSDEAFSKAAGFQLDTYEKEDGDTDGPFSVAVSVDTGNDGQLIWFASSYFLDEMYNAYSSGANLDLAMNALSSLIGEREAVSIRSKSLSYNYLTISESAASMLKTWMIGVIPGAFVLYGVFTITYDEDGTSICADDVYFTDGKPLDTAVITEWLTALHELDLTNYVIYNVTDEELAAFGLDEPALTVTLDYSSSDEDGNETDAGTLVLHLSQNPEELAAYEKALANEEDELPDVTCYARVGESQIVYPVTQAEFDALTAVSYDTLRHQKLFTADFDTVTSVDVTLEGETYTFTYTRPRTKTARTRKGLGRMTAWNLTSTICAPRCAR	2	2,8	HLA-A0201	0.25	18.8495	15	11718.3457	FALSE	NA	NA	NA	K01992	cytoplasmic	0.0292028413575	0.933701657459	10	0.9334
P06731	CEACAM5	CEACAM5	YLSGANLNL	DLSGANLQL	9	T2D-146A_GL0032337	LSGANL L	88.8888888889	87.5	MSRVSTTAFSNGSNMNNATAETETLHRVQISRVQASHTDSHIADATPDTAAPTFFDGTYFSSSPDGTVTHNDAGDRPHLTEYSVPKWRYLYNTTMVILDLLMTIIATCIVFACNPGAYANVQNMGTADYGVLSFLSLACISWLISLYAARSYERHTMGEGYGLYAKLLNAAFIDFIMLCTLGYLFHLNVPRSLNVFIPILSLILVIVERWLMRRALHRNRAKGEFNYPTIIIGSPEGIRKTLKQLKACLSLGYAPIAVCPVASVCDSDDPNAAQHLVSVPFIPANDEEARLKVLALNSHLPQTAKRMKVRTILIADVLTHDSETMRTLSLAVESMGIELALTASVADLSGANLQLHNDPSMPILTARLAQYSLPTRIFKRVCDIVLSLVAIILSSPIMLWAAYKVKREDGGPVFYSQTRIGIYGKPFTMYKFRSMRMNADKMDAEVAAAAGVELGATFKVKDDPRVTKIGKFIRKTSIDEVPQFFNVLKGDMSMVGPRPQRQYEVDQYSPLYSTRLLVKPGITGPWQISGRNDLSQEQSEYADVSYIQNWSITGDIAILLKTVGAVFNGTGM	2	1,8	HLA-A0201	0.25	18.8495	9.5	6034.167	FALSE	Actinobacteria	Bifidobacterium	Bifidobacterium longum	K00996	transmembrane	0.0220994475138	0.0639305445935	2	0.97816
P06731	CEACAM5	CEACAM5	YLSGANLNL	DLSGANLQL	9	O2.UC36-0_GL0188337	LSGANL L	88.8888888889	87.5	MSRISTTASATAQHMSNTTAETETLHRVQISRAQAAHTDSHIADATPDTAAPTFFDGTYFSSSPDGTVTHNDAGDRPHLIEYSVPKWRYLYNTTMVILDLLMTIIATCIVFACNPGAYANVQNMGPSDYGVFSFLSLACISWLISLYAARSYERHTMGEGYGLYAKLLNAAFIDFIMLCTLGYLFHLNVPRSLNVFIPILSLILVIVERYLMRRALHRNRAKGEFNYPTIIIGSPEGISKTLKQLKACLSLGYAPIAVCPVASVCDSDDPNAAQHLVSVPFIPANDEEARLKVLALNSHLPQTAKRMKVRTILIADVLTRDSETMRTLSLAVESMGIELALTASVADLSGANLQLHNDPSMPILTARLAQYSLPTRIFKRVCDIVLSLVAIILSSPIMLWAAYKVKREDGGPVFYSQTRIGIYGKPFTMYKFRSMRLNADKMDAEVAAAAGVELGTTFKVKDDPRVTKIGKFIRKTSIDEVPQFFNVLKGDMSMVGPRPQRQYEVDQYSPLYSTRLLVKPGITGPWQISGRNDLSQEQSEYADVSYIQNWSITGDIAILLKTVGAVFNGTGM	2	1,8	HLA-A0201	0.25	18.8495	9.5	6034.167	FALSE	Actinobacteria	Bifidobacterium	Bifidobacterium longum	K00996	transmembrane	0.0481452249408	0.0639305445935	2	0.97816
P06731	CEACAM5	CEACAM5	YLSGANLNL	YISGANLDE	9	V1.FI20_GL0172645	Y SGANL+	88.8888888889	87.5	MVEKYLNGIIRKVKTGKTTEHSFRGDLQDFIERIVIGIQAINEPRRQKCGAPDYIIQKKNIPIGYIEAKDIDKNLDIIEKSEQLNRYRGSLNNLILTNYLEFRYFVDGEKVYTIKVADIENGSIKVNPKEYDKLVSLIRNFCDYQGQTIKSPKQLANLMAQKAVMIRDVIISSLEKNSESSLVSQRNAFKQILLHDLTDHTFADMYAQTIAYGLFVARLNDTTLENFSRQEARELVSKNNPFLRQLFDYISGANLDENLVWIVDDLVEIFRAVDLNRLLHNYGHSTGMNDPFLHFYETFLESYDKVNKEKRGVYYTPLPVVRFIVRAVDDILKTEFNLPHGLADDTKVKYKRFVYVDTSNKRAKQPKEVWSEEEIYKVQILDPATGTGTFLAETIRKIYEYFVNQKGIWSQYVDNALIPRLNGFEIMMTPYVMCHLKLDLLLQDTGYITTKQTNRFNVYLTNALEKDETTKYPLFDWLSEEARQAGKIKSEKPIMVVMGNPPYSVSSCNKNEYIDELMEVYKQDLNERNIQPLSDDYIKFIRMGESFIEKNKEGILAYISNNSFLDGVIHRQMRKHLLETFDKIYVINLHGNAKKKECCADGSKDENVFDIQQGVSINIFIKTNSDNKESAKVYYKDLYGLRVDKYAYLDNNNMATVDYTELIPVEPYYFFVPKDFGLQEEYEKGVKVDELFLVNTSGVKTHHDNELVSLYPFDTKTNRLYSYKPFDTRYINYDLSRVVRHRYSVMKHFVLGKNIGLCLMRSLVNTELYNTVFLSHSLSDINFYGFQSYTFPLYQYNDSASEQVSFFTQNREPNLNMDIVHEFESKLGLIFTVEKETTDGTFAPIDILDYIYGVLHSNTYRTKYKEFLKIDFPRIPYPKDSDYFFKVAELGRQIREIHLFDSPVLNNLVTLFPIDGDCEVIKPEYKDGKVYINAAQYFDGVPEQAWNFYIGGYQPAQKWLKDRKRRILSYEDIIHYQKIIVALEQTNRLMQAIDEIIII	3	2,8,9	HLA-A0201	0.25	18.8495	36	29541.0781	FALSE	NA	NA	NA	K01186	cytoplasmic	0.0284135753749	0.0284135753749	1	0.02636
P06731	CEACAM5	CEACAM5	YLSGANLNL	YISGANLDD	9	MH0067_GL0047839	Y SGANL+	88.8888888889	87.5	MTEKYINSVIQKYKTGKTTEHSFRGDLQEYIERAVHGVQAINEPRRQQCGAPDYIIQKKNIPIGYIEAKDIDKHLDTVDKSEQLARYKASLDNLILTNYLEFWFYVNGEHVDTIKIAELQNGKIKTFVKEYQRLLNAIRNFCDYQGQTIKSPKQLANLMAQKAVMIRDVIINALDKCAESSLISQRDAFKQILLHDLTNHTFADMYAQTIAYGLFVARLNDTTLEDFSRQEARELISKNNPFLRQLFDYISGANLDDSLVWIVDDLVEIFRAVDLNKLLKNFGRTTQMSDPFLHFYETFLESYDKVNKEKRGVYYTPQPVVRFIVSAVDRILKNDFNLSHGLADDTTIKHKRFLYIDTSNKRVKQPKEVWKEEEIYKVQILDPATGTGTFLAETIRKIYSYFVNQQGVWSQYVDKALIPRLNGFEIMMTPYVMCHLKLDLLLQDTGYKTTNQTNRFNVYLTNALEKDETSKYPLLDWLSEEAKQAGRIKSETPIMIVMGNPPYSVSSCNKSDYIQDLIDIYKQNLNEKKINLDDDYIKFIRMGENYIENNKEGILAYISNNSFIDGRTHRQMRKHLMETFDKIYILDLHGNAKKKETAKDGSKDENVFDIQQGVSINIFVKTGMKQPKELAKVYHAELLGVRENKFEFLNNHEIDNIDFTELQPVEPYYFFVPKDFNAQSDYDKGFKIDELLIEYNSGIQTKRDDLTIHYNEDEIRKVVKNFSDLSIEELKDLYNIKDTSGWNVSTAKDDILNNKGEYYNICYRPFDIRKTYITDKSSGFIGRPRLKTFVHFKYDNVGLITVKQLSTFDFQHILVSNLMIESGAISLQTKEWGYIFPLYLYDDDSEQKSFFDVNRKPNLNMDIVHILETALGLTFTPEKENTEGTFAPIDILDYIYGVLYSNKYRTKYKEFLKIDFPRIPYPANKDYFFNVAELGKRLREIHLMEAPEVKEYITSYGVSGDNEVIKPEYKDNKVYINRTQYFDNVPEVAWNFYIGGYQPAQKWLKDRKGRILSYDEILHYQQIIKALVLTNDIMQQIDEVIEV	3	2,8,9	HLA-A0201	0.25	18.8495	60	37956.5859	FALSE	NA	NA	NA	K01834	cytoplasmic	0.00789265982636	0.0134175217048	3	0.0349
P06731	CEACAM5	CEACAM5	YLSGANLNL	YISGANLDD	9	MH0065_GL0045843	Y SGANL+	88.8888888889	87.5	MTEKYINSVIQKYKTGKTTEHSFRGDLQEYIERAVHGVQAINEPRRQQCGAPDYIIQKKNIPIGYIEAKDIDKNLDTVDKSEQLARYKASLDNLILTNYLEFWFYVNGEHVDTIKIAELQNGKIKTFAKENQRLLNAIRNFCDYQGQTIKSPKQLANLMAQKAVMIRDVIINALDKCAESSLISQRDAFKQILLHDLTNHTFADMYAQTIAYGLFVARLNDTTLEDFSRQEARELISKNNPFLRQLFDYISGANLDDSLVWIVDDLVEIFRAVDLNKLLKNFGRTTQMSDPFLHFYETFLESYDKVNKEKRGVYYTPQPVVRFIVSAVDRILKNDFNLSHGLADDTTIKHTRTLYYRSKKVRGKVVDVPVTTEEDIYKVQILDPATGTGTFLAETIRKIYSYFVNQQGIWSQYVDKALIPRLNGFEIMMTPYVMCHLKLDLLLQDTGYKTTSQTNRFNVYLTNALEKDEVTKYPLFDWLSDEARQANLVKNNKPIMVVIGNPPYSGESANGSLFNDNLDVYKKEPTGEKLQEKNPKWLNDDYVKFIRLSQEFIDKNKEGILAFINNHAYLDNPTFRGMRYSLLKSFDKIYIIDLHGNAKRKETAKDGSKDENVFDIQQGVSINIFVKTGLKQPNELAKVYYTDLLGLRTTKFEYLNNHEIDNVEFAELQPVKPYYFFVPKDFNAQSDYENGVKIDNLFNLNSVGIVTARDNLCIKDNIDSVKNTIHNFSAMTIEEARQHYSLGKDSRDWKIEFAQKDLISSNLSDSNIVKIAYRPFDYKWTYYTGKSKGFHCMPRGEVMKHLLSPNNVALACCKHVKAFDVYQHCYIAQNIVESCLVSNKTSEITYTFPLYLSIDNSKQKSFFTQNRKPNLNMNIVQELETRLGLSFTPEKENTEGTFAPIDILDYIYGVLHSNKYRTKYKEFLKIDFPRIPYPTNKEYFFNVASLGKHLREIHLMESPEIEEYITSYSISGDNEVIKPEYKNNKVYINNTQYFDNVPDVAWNFYIGGYQPAQKWLKDRRGRILSYDEILHYQKIIKALVLTNVIMQQIDEIVEV	3	2,8,9	HLA-A0201	0.25	18.8495	60	37956.5859	FALSE	NA	NA	NA	K01834	cytoplasmic	0.00157853196527	0.0134175217048	3	0.0349
P06731	CEACAM5	CEACAM5	YLSGANLNL	YISGANLDD	9	MH0434_GL0205796	Y SGANL+	88.8888888889	87.5	MTEKYLDGIIRKFKTGKTTEHSFRGNLQDFIERTVIGIQAINEPTRQKCGAPDYIIQKKNIPVGYIEAKDIDKNLDVVEKSEQLDRYRASLDNLILTNYLEFRFFVGGVHVDTVKVADIVNGKIKVYEKEYQKLIDHIRNFCDYKGQTIKSPKQLANLMAQKAVMIRDVIINSLESDSIGSLVSQRDAFKQILLHDLNNHTFADMYAQTIAYGLFVARLNDTTLGDFSRQEARELVSKNNPFLRQLFDYISGANLDDNLVWIVDDLVEIFRAVDLNKLLKNYGRTTQMSDPFLHFYETFLESYDKVTKEKRGVYYTPQPVVKFIVSAVDSILKTEFNLSHGLADDTTIKHTRTLYYEKKKKKVKGEVVYEDVPVTTDENVYKVQILDPATGTGTFLAETIRKIYSYFVNQQGIWSQYVDNALIPRLNGFEIMMTPYVMCHLKLDLLLRETGYTTTKQTNRFNVYLTNALEKDETTKYPLFDWLSEEARYAGMIKSEKPIMVVLGNPPYSGESANGSLFNDELDVYKKEANGEKLKEKNPKWLNDDYVKFIRLAQRYIDKNTEGIVAFINNHAFLDNPTFRGMRYSLLKSFDTIYILDLHGNAKRKETCSDGTKDENVFNIQQGVSINIFVKTGKKKTDELAKVYYADKLDERENKFAYLNNNTIDTIDYELLETTEPQYFFVQKNLMSQSDYDRGFKIDEIFKINSVGIVTARDAFCIKDSIEDVQRTIHNFIRLNPEEARNEYHLGKDVRDWKVDLAQKDLISSKLDNKNIAKIDYRPFDTKYTYFTGKSKGFHCMPRKDVMKHYLHENIGLNLCKQVKAFDKYQHVFVSKNLVESSLVSNKTSEITYSIPLYLYDDSEQTSFFDRSSKPNLNMDIVRELEQKLNLTFTPEKEDRSGTFAPIDILDYIYGVLHSNKYRNKYKEFLKIDFPRIPYPESSDYFFKIAELGKQLREIHLLESPIVNEFVTSYPVGGDNEVVKPEYKDNKVYINKTQYFDNVPEIAWNFYIGGYQPAQKWLKDRKGRILGYEDIMHYQKIIKALLETHTIMQHIDEIIQV	3	2,8,9	HLA-A0201	0.25	18.8495	60	37956.5859	FALSE	NA	NA	NA	K01834	cytoplasmic	0.00394632991318	0.0134175217048	3	0.03143
P06731	CEACAM5	CEACAM5	YLSGANLNL	YPSGANLHL	9	O2.UC1-1_GL0045346	Y SGANL L	100	77.7777777778	MDYKAIEKKWNEEWLKAGVDKFDRSRPEDKYYVLEMFSYPSGANLHLGH	2	2,8	HLA-A0201	0.25	18.8495	22	18790.1152	FALSE	NA	NA	NA	K01869	cytoplasmic	0.00631412786109	0.33543804262	13	0.97848
P06731	CEACAM5	CEACAM5	YLSGANLNL	YPSGANLHL	9	MH0288_GL0202271	Y SGANL L	100	77.7777777778	MDYKAIEKKWNEEWQKAGVDKFDRSRTDDKYYVLEMFSYPSGANLHLGHWYNYGPTDSFARFMRMRGKN	2	2,8	HLA-A0201	0.25	18.8495	22	18790.1152	FALSE	NA	NA	NA	K01869	cytoplasmic	0.0181531176006	0.33543804262	13	0.97698
P06731	CEACAM5	CEACAM5	YLSGANLNL	YPSGANLHL	9	MH0457_GL0288858	Y SGANL L	100	77.7777777778	MDHLKVEQKWKKKWEEERLDSFDKSRADKKKYVLEMFSYPSGANLHLGHWYNFGLADVYARLLRMQGWEVFHPMGFDAFGLPAENYAIKTGIHPKDSTEKNIKTMEGQLRNMGASFDWDYEIKTCEPR	2	2,8	HLA-A0201	0.25	18.8495	22	18790.1152	FALSE	NA	NA	NA	K01869	cytoplasmic	0.0994475138122	0.33543804262	13	0.97323
P06731	CEACAM5	CEACAM5	YLSGANLNL	YPSGANLHL	9	765135172-stool1_revised_C811110_1_gene72597	Y SGANL L	100	77.7777777778	MDYKAIEDKWNRIWEESGLHSFDKESIGKKYYVLEMFSYPSGANLHLGHWYNYGPSDSFARFKRMQGYEVFQPMGFDAFGLPAENYAIKTGIHPKDSTMKNIATMETQLKNMGAMFDWSSELYTCSPEYYKWTQWLFIQLYKKGLAYQKLSPVNWCSSCNTVIANEQVVDGKCERCGTEVVKKEMTQW	2	2,8	HLA-A0201	0.25	18.8495	22	18790.1152	FALSE	NA	NA	NA	K01869	cytoplasmic	0.00236779794791	0.33543804262	13	0.97698
P06731	CEACAM5	CEACAM5	YLSGANLNL	NLSGANLYL	9	DOF002_GL0050696	LSGANL L	88.8888888889	87.5	NAATALSIFNGATVNVNLNGKVSVETSGTGTATIASGDSLKMLGGLGGTGTLAVNTRNNAGALTLGGDVSGFSGTLNLSGANLYLNADTPLAGTLNAASLAVDGSALSADGATLTVSNLALGADAGVSLDINGNITAGTYTLVSWDNLTAGNFADAGTMTLTGTLASLYQGTFNVNTGDKTVTVSVSMADGVVVWD	2	1,8	HLA-A0201	0.25	18.8495	0.7	60.3007	FALSE	NA	NA	NA	NA	cytoplasmic	0.0363062352013	0.379636937648	5	0.97474
P06731	CEACAM5	CEACAM5	YLSGANLNL	YPSGANLHL	9	MH0313_GL0054014	Y SGANL L	100	77.7777777778	MDYKAIEEKWNAVWEKEGLHTFDRKNADNKYYVLEMFSYPSGANLHLGHWYNYGPTDSFARFKRMQGYDVFQPMGFDAFGLPAENYAIKTGIHPKDSTEKNIKTMERQLKNMGAMFDWSEELYTCSPEYYKWTQWIFLQLYKKGLAYQKLSPVNWCSSCNTVIANEQVVDGKCERCGTEIVRKEMTQWFFKITDYAEELLRDLDKLDWPEKTKLMQKNWIGKSEGAEVEFAM	2	2,8	HLA-A0201	0.25	18.8495	22	18790.1152	FALSE	NA	NA	NA	K01869	cytoplasmic	0.0197316495659	0.33543804262	13	0.97698
P06731	CEACAM5	CEACAM5	YLSGANLNL	YVSGANLDD	9	160400887-stool1_revised_C1456670_1_gene207881	Y SGANL+	88.8888888889	87.5	MKSLKKFLIIASVVAGCFTADAQHTYSGYFLDNYTYRYEMNPAFGNCRGFVSMPAIGNFNTAIRGNLHLSDIFYKSPDGGKTMLFTNPSISAAEAMSKFGNRNKIGTNNKINILSVGFKAFKGFNTITISASANLEASLPKAFFSLAKEGITNTTYDIKDMFANANAYATIALNHSHDIKQVPGLRIGASLKFLVGVGNLDMRFNEADLTLGENAWTARTNADIYASVTGMRFEMDTYTPEGPNGGRPREYVSGANLDDGFGIN	3	2,8,9	HLA-A0201	0.25	18.8495	65	40370.3008	FALSE	NA	NA	NA	NA	secreted	0.00394632991318	0.0134175217048	2	0.04194
P06731	CEACAM5	CEACAM5	YLSGANLNL	YVSGANLDN	9	158499257-stool2_revised_scaffold21622_1_gene168474	Y SGANL+	88.8888888889	87.5	LFSLLKEGISNNEYDIKNLRAHAQGYAEIAFNHSREITQVPGLRAGAAVKFLIGVANVDAYFNDARLVLGENSWDITAQADLYASVKGLKYDHEYNDDVTPRREYVSGANLDNFGALNGFGMAFDLGATYDWNEWKFSAAILDLGFISWSETQYATTGGVVNVQTSKYEFDAVGDDDEGTFDQLKGDLSAIYQLQDRGNIGSRTNALAATLNFGAEYEFPYYKPLHFGLLNSTRIDGHYTWTQFRLSANVRPVSIFSASANVAVGTFGWG	3	2,8,9	HLA-A0201	0.25	18.8495	65	40358.5117	FALSE	NA	NA	NA	NA	cytoplasmic	0.00157853196527	0.00157853196527	2	0.06541
P06731	CEACAM5	CEACAM5	YLSGANLNL	YVSGANLDN	9	158499257-stool1_revised_scaffold26151_1_gene62795	Y SGANL+	88.8888888889	87.5	AAVKFLIGVANVDAYFNDARLVLGENSWDITAQADLYASVKGLKYDHEYNDDVTPRREYVSGANLDNFGALNGFGMAFDLGATYDWNEWKFSAAILDLGFISWSETQYATTGGVVNVQTSKYEFDAVGDDDEGTFDQLKGDLSAIYQLQDRGNIGSRTNALAATLNFGAEYEFPYYKPLHFGLLNSTRIDGHYTWTQFRLSANVRPVSIFSASANVAVGTFGWGFGWLLNLNLQKGFNFFIGMDHTLGKLAKQGLPLNSNAKVNLGIDFPF	3	2,8,9	HLA-A0201	0.25	18.8495	65	40358.5117	FALSE	NA	NA	NA	NA	cytoplasmic	0.00157853196527	0.00157853196527	2	0.06541
P06731	CEACAM5	CEACAM5	YLSGANLNL	YSSGANLNG	9	158458797-stool1_revised_scaffold22692_1_gene89208	Y SGANLN	88.8888888889	87.5	NWANYNNAGCQFAMGYSSGANLNGMNAILGGRTAGSTVAYLESHDEERLAYKQNQYGAEGVKGNHAVSMRRLGAAAAQMILEPGSHMIWQFSEMGNAQTTKNSNGGNNTDPKTVNWNLLNNPDNKALMETYRTLIHIRLNPECRELFSTANTSFVTELSGWDRGRVISTKAGDKELFCVINPNTNRDVTVAADFSVSSSQDDYWITLQSHGSESARFNVTNKSITVPANSFAVVSTRNVSGVKDSLKDNTDLKISTAPGSLTIHSAGGTTEVYGLTGARIAVIHGEETVELPRGIYIVRHGNQAKKVIIR	2	2,9	HLA-A0201	0.25	18.8495	55	37445.8828	FALSE	NA	NA	NA	K00700	cytoplasmic	7.89265982636e-4	7.89265982636e-4	1	0.05037
P06731	CEACAM5	CEACAM5	YLSGANLNL	YPSGANLHL	9	159571453-stool2_revised_C1157230_1_gene159661	Y SGANL L	100	77.7777777778	MDFIGIEKKWRKKWEEEKLDSFDVSRADNKEYVLEMFSYPSGANLHLGHWYNFGLADVYARLMRMRGKEVFQPMGFDAFGLPAENYAIKTGIHPKDSTEKNIATMERQLRDMGASFDWDYEIKTCEPSYYKWTQWLFLQLYKHGLAEEKLAPVNWCPSCNTVIANEQVADGCCERCGTAVERREMRQWFLKITKYAEELLSGLDDIDWPEKTKIMQRNWIGKSYGGKVTFDLEGGGSFDVFTTRADTLFGCTYVVLAPEHPLVDKITVPELRDSVHAYKLAAAHQSEIDRTSTVKEKTGAPTGAYAINPINGRRVPVW	2	2,8	HLA-A0201	0.25	18.8495	22	18790.1152	FALSE	NA	NA	NA	K01869	cytoplasmic	0.0102604577743	0.33543804262	13	0.97323
P06731	CEACAM5	CEACAM5	YLSGANLNL	YPSGANLHL	9	MH0360_GL0040174	Y SGANL L	100	77.7777777778	MDYKAIEQKWNKIWQENNLDAFDKSKADKKYYVLEMFSYPSGANLHLGHWYNYGPTDSFARFKRMQGYEVFQPMGFDAFGLPAENYAIKTGIHPKDSTMKNIATMEKQLKNMGAMFDWNAELYTCSPEYYKWTQWLFLQLYKKGLAYQKLSPVNWCSSCNTVIANEQVVDGKCERCGTEIVRKEMTQWFFKITDYAEELLRDLDKIDWPEKTKLMQRNWIGRSEGGEVEFTLENGDVFRVFTTRADTLYGVSYVVLAPEHPLVDKITTPEQKEAVAAYKAETAKASDIDRLSTAKEKTGCFTGAYCINPVNGEKVPVWIADYCLATYGTGAVMGVPAHDTRDFEFAEKF	2	2,8	HLA-A0201	0.25	18.8495	22	18790.1152	FALSE	NA	NA	NA	K01869	cytoplasmic	0.0528808208366	0.33543804262	13	0.97698
P06731	CEACAM5	CEACAM5	YLSGANLNL	YPSGANLHL	9	765701615-stool1_revised_C1410272_1_gene35419	Y SGANL L	100	77.7777777778	MDYKAVEQKWNKIWEENGVNNFKRNPGKKKYYMLEMFSYPSGANLHLGHWYNYGLSDSHARYKRMKGYDVFQPMGFDSFGLPAENYAIKTGIHPLDSTMKNISTMERQLKDMGAMFDWNAELYTSSPEYYKWTQWLFIQLFKHNLAYQKLSPVNWCPSCNTVIANEQVVDGKCERCGTEIVRKEMTQWFFRITDYAERLLSGIDKLDWPEKTKTMQKNWIGKSEGGEIQFTLDSGDTFKVFTTRADTLFGVSYVVLAPEHPLIDKITAPEYKDAVAAYKAETAKTSEIDRLSTAKEKTGVFTGAYCVNPANGERVPVWTGDYVLATYGTGAVMGVPAHDARDYVFAKKHSLPIKRVISAADGSDDALPYCNYGVCVNSGEFSGMTSE	2	2,8	HLA-A0201	0.25	18.8495	22	18790.1152	FALSE	NA	NA	NA	K01869	cytoplasmic	0.00710339384373	0.33543804262	13	0.97117
P06731	CEACAM5	CEACAM5	YLSGANLNL	YVSGANLDD	9	MH0329_GL0094076	Y SGANL+	88.8888888889	87.5	MRLIHKSIIAAALAACTLQAAAQHTRSGYFLDSYNYRYQMNPALGNDSHFVAMPALGNVNVGIHGNLHLGDVLYTVGDRTVLFTNPDVPVQEAMSRFGDHNRIGSTDKIDILAGGFRAFGGYNTVTLSAVADVEADVPGALFSLAKEGVANRTYDIRDMRAHASAYAQLALNHSRDIPAVPGLRVGATLKLLIGAGNVDMLFRRAELALGTDGWAARTDADVYASVGGLRFDRKTYTPKHGATGSPYEYVSGANLDDGYSPNGFGLGLDLGAAYHRGDWTFSAALLDLGFIAWGKTQHASTNGLQEIHTDAYTFSADDDAANSFSNEWDRFTDDLSRLYQLRDMGEMSSRTRMLAATVNVGAEYEFPLYRRLSFGLLNTTRIQGEYTWTDFRLSANVSPLKWLSASASLAAGTYGCGFGWMLNLHTRGISFFAGMDHTPGKLCKQGVPLRSNVSANFGIDFPF	3	2,8,9	HLA-A0201	0.25	18.8495	65	40370.3008	FALSE	NA	NA	NA	NA	secreted	0.0110497237569	0.0134175217048	2	0.13325
P06731	CEACAM5	CEACAM5	YLSGANLNL	YPSGANLHL	9	MH0318_GL0179117	Y SGANL L	100	77.7777777778	MDFLKIEEKWKKRWEEEKLDSFDVSRADKKKYVLEMFSYPSGANLHLGHWYNFGLTDIYARMLRMQGYEVFQPMGFDAFGLPAENYAIKTGIHPKDSTEKNIKTMERQLRNMGASFDWDYEIKTCEPEYYKWTQWLFLQLYKHGLAEEKLAPVNWCPSCNTVIANEQVVDGCCERCGSVVERREMRQWFFKITKYAEELLSGLDKIDWPEKTKLMQRNWIGKSSGGEVEFDLVGGGSFKVFTTRADTLFGCSYVVLAPEHPLVDKITTADRKADVEEYKKQAAQQSEIDRTSTVKEKTGVFTGAYAINPINGRKVPVWVADYVLATYGTGAVMAVPSHDTRDYDFATKYGLPIERVVRSADGSPDDLPFTEYGVAVNSGFIDGMKTADAKKAVLKKLAELGKGGEKVTYRLRDWSVSRQRYWGAPIPMIHCPHCGVVPVPEDQLPVELPYDVDFHPSGKSPLGAKESYINVRCPVCGADAKRDPDTLDTFVCSSWYYLRYPNAKRADVAFDPEWTDKMLPVDTYVGGAEHACMHLLYSRFITKALRDMGYLHFDEPFLKLVHQGVILGPDGKRMSKTRGNIINPDDYVSVYGSDVFKMYLCFAFSYTEGGPFSKDGIPAVAKYLDRVERIVLKAAGGRNVKPADSKKAAALEYDVNYAAKCCAADIGNFSFNTAVARLMELTNSMYKYDAPDSALLGAAETLVKLMAPMVPHIAEELWEALGHKTSVLREKYPECDESKLVRAEVEIPVQLLGKLKGTVMLAPDASEEEASAAALALLGLTGAKKIIYKAGRIINVIA	2	2,8	HLA-A0201	0.25	18.8495	22	18790.1152	FALSE	NA	NA	NA	K01869	cytoplasmic	0.0410418310971	0.33543804262	13	0.97323
P06731	CEACAM5	CEACAM5	YLSGANLNL	YPSGANLHL	9	765640925-stool1_revised_scaffold28527_3_gene102062	Y SGANL L	100	77.7777777778	MDYKAIEDKWNRIWEESGLHSFDKKNIDRKYYVLEMFSYPSGANLHLGHWYNYGPSDSFARFKRMQGYEVLQPMGFDAFGLPAENYAIKTGIHPKDSTMKNIATMETQLKNMGAMFDWSSELYTCSPEYYKWTQWLFIQLYKKGLAYQKLSPVNWCSSCNTVIANEQVIDGKCERCGTEVVRKEMTQWFFKITDYAEELLSGLDKLDWPEKTKLMQKNWIGRSEGGEVEFTLENGEVFRVFTTRADTLYGVSYVVLAPEHPLVDKITTNEHREAVAAYKAETAKASDIDRLAANKEKTGCFTGAYCINPANGKRVPVWIADYCLASYGTGAVMGVPAHDTRDFDFAAKYGLPVTRVVKSADGSDDALPFVEYGVNVNSEEFDGMKTADAKRAILKKLEKLGKGGIKVNYRLRDWSVSRQRYWGAPIPVVHCEHCGAVPVPEKDLPVELPYNVNFTPDGKSPLGKCEEFINVPCPVCGRPARRDADTLDTFVCSSWYYLRYPDAKNADKPFDGELIDKMLPVDKYIGGAEHACMHLLYSRFITKALRDMGYVHFDEPFKSLVHQGVILGPDGTRMSKSKGNIINPDKYVSEYGSDTFRMYLMFGFSYMEGGPWNDDGIKSVSKFLERLERIVTKDHPAAATDKNAEKELEYALNYCIKSVTADMEAFSFNTAIARIMELVNAMYKADGKVSPELFESVSDALIKIVAPIVPHIAEELYSMRGGKTSVFRSAYPVCDESKLVLDEIELAVQINSRVKTKINVPSKADNAEIEKIVMADSKVIEALGGAAVKKVIVIKGRLVNLVI	2	2,8	HLA-A0201	0.25	18.8495	22	18790.1152	FALSE	NA	NA	NA	K01869	cytoplasmic	0.0765588003157	0.33543804262	13	0.97698
P06731	CEACAM5	CEACAM5	YLSGANLNL	YPSGANLHL	9	MH0117_GL0079323	Y SGANL L	100	77.7777777778	MDYKAIEKKWNDIWKKEGLHTFHREDADKKYYVLEMFSYPSGANLHLGHWYNYGPTDSFARFKRMQGYSVFQPMGFDAFGLPAENYAIKTGIHPKDSTEKNIKTMEGQLKNMGAMFDWSEELYTCSPEYYKWTQWIFLQLYKKGLAYQKLSPVNWCSSCNTVIANEQVVDGKCERCGTEIVRKEMTQWFFKITDYAEELISGLDKLDWPEKTKLMQRNWIGKSEGAEVEFTLENGRSFRVFTTRPDTLGGVSFIVFAPEHPWINEITSAGQKAAVEAYKAATAKLSDIERQSTVKEKSGVFTGAYAINPLNGERVPVWIADYVLSTYGTGIVMGVPCGDKRDYEFATKYDLPIKRVIEYRDGAEHPMPCEEYGYVCNTPGFDGMSSEEAKKAITARLEKDGKGKLKVNYRLRDWSVSRQRYWGAPIPVIHCEHCGAVPVPEKDLPVELPYNVNFTPDGKSPLGKCDEFMNVTCPVCGRPARRDPDTLDTFVCSSWYFLRYPDAHNATAPFDGEYIDKMLPVDKYVGGAEHACMHLLYSRFVTKALRDMGYIHFDEPFKSLVHQGVILGPDGTRMSKSKGNIINPDKYVSEYGSDTFRLYLMFGFSYMEGGPWNDDGIKSVAKFLDRVERIVTKEHADGGDDKAGKELEYALNYCVKNVTADMEAFSFNTAIARIMELVNVMYKVDGAAKKELMENAADALVLILAPFVPHISEELYHARGGKEQSVFLCRYPVCDESKLVKDEIELAVQFNSRVKTKIMVPSSADNAEIEKVALSDPKVVELLAGTPVKKVIVIKGRLVNLVI	2	2,8	HLA-A0201	0.25	18.8495	22	18790.1152	FALSE	NA	NA	NA	K01869	cytoplasmic	0.0757695343331	0.33543804262	13	0.97698
P06731	CEACAM5	CEACAM5	YLSGANLNL	YPSGANLHL	9	160603188-stool1_revised_C1020128_1_gene59105	Y SGANL L	100	77.7777777778	MDYKTIEKKWNEIWAENKVNAFKNNPKKKKYYTLEMFSYPSGANLHLGHWYNYGLTDSHARYKRMKGYDVFQPMGFDSFGLPAENYAIKTGIHPLDSTMKNISTMERQLKEMGAMFDWDAELYTSSPEYYKWTQWLFIQLYKNGLAYQKLSPVNWCPSCNTVIANEQVVDGKCERCGSEVIRKEMTQWFFRITDYAEKLLDGIDKLDWPEKTKSMQKNWIGKSLGGEVEFTLENGKSFRVFTTRADTLFGVSYVVLAPEHPLVKEITTDEQKKAVEEYKAQAAKTSEIERLSTTKEKTGVFTGAYCFNPINGERVPVWTGDYVLGSYGTGAVMGVPSHDARDYVFAKKYGLKITRVVAAANGEDDALPFCSYGISVNSGEFSGMKTEDAKKAILDKLSELGKGGEKVNYRIRDWSVSRQRYWGAPIPMIHCPHCGTVPVPEKDLPVSLPYDVKFSPDGKSPLGSCEQFMNVKCPVCGADAKRDPDTLDTFVCSSWYYLRYADSKNAEKAFDKDKVDKMLPVDKYVGGAEHACSHLLYSRFITKALKDMGYIDFDEPFLSLVHQGVILGPDGTRMSKSKGNIINPDKYIAEYGSDIFRLYLMFGFSYTEGGPWNEEGLKSIAKFADRLERAITHAKDYAEKAVSPAGEKELAYALNYAIKNISENLESFSFNTAVARLMELVNVMYKVDGCVSKKSYEDTAKTVIRLIAPMMPHVAEELYHEFGGEGFIMDAEYPVFDPQKLVKDEVELALQINSRVKSKIVVPTSATPKEIEALALADEKVVSLLEGKTPKKVIVIPGRIVNIVV	2	2,8	HLA-A0201	0.25	18.8495	22	18790.1152	FALSE	NA	NA	NA	K01869	cytoplasmic	0.0670876085241	0.33543804262	13	0.97117
P06731	CEACAM5	CEACAM5	YLSGANLNL	YPSGANLHL	9	MH0318_GL0227562	Y SGANL L	100	77.7777777778	MDYKAIEKKWNEIWEKEKVNYFKHDNKKKKYYMLEMFSYPSGANLHLGHWYNYGLSDSHARYKRMKGYDVFQPMGFDSFGLPAENYAIKTGIHPLDSTMKNIATMERQLKDMGAMFDWSAELYTSSPEYYKWTQWLFIQLYKHNLAYQKLSPVNWCPSCNTVIANEQVVDGKCERCGTEIERKEMTQWFLRITNYAEQLLSGLDKLDWPEKTKIMQKNWIGKSLGGEIEFALENGDKFNVFTTRADTLFGVSYVVLAPELPLVDKIVTPQYRDAVNAYKSATSKTSEIERLSTAKEKTGVFTGAYCLHPLTGERIPVWIGDYVLSTYGTGAVMGVPAHDARDYIFAQKHNLAIKRVISSADGKNDDLPFCDYGICVNSGEFDGMSSSDAKKAILEKLASLSRGGEKINYRLRDWSVSRQRYWGAPIPIIHCPHCGAVPVPEDQLPVKLPYDVKFSPDGKSPLGSCKEFMSVKCPVCGAAAQRDPDTLDTFVCSSWYYLRYPDNKNDKQPFDKNIIDKMLPVDKYVGGPEHACSHLLYSRFVTKALKDMGYIDFDEPFISLIHQGVILGPDGTRMSKTKGNIINPDKYIDIYGSDILRLYLMFGFSYMEGGPWNEDGLKSIARFVERLERAILKSKNYTVNTVNAAAEKELDYALNYAIKTISSDLEHFSFNTAVARLMELINAMYKADGCVSEKQYFNTAVTVIKLIAPMMPHISEELYHEFGFEGFVVDCEYPVCDESKLIKEEIEIAVQINSRVKSKIVVPVNATQAEVQEIVLKDAKVIDLLEGKTPKKIIVILGRLVNIVV	2	2,8	HLA-A0201	0.25	18.8495	22	18790.1152	FALSE	NA	NA	NA	K01869	cytoplasmic	0.0765588003157	0.33543804262	13	0.97117
P06731	CEACAM5	CEACAM5	YLSGANLNL	NLSGANLYL	9	NOF008_GL0053022	LSGANL L	88.8888888889	87.5	VVNAASTMTITADASSHYIQLNGALTITGAGNMTTGNDNVFRGTGRLIKDGSGTLTLANSSSFTGGVELKGGTLIVSNASGMGTNKNLSVTGNASIGGISAGYQGLSLASGVSLDVSAVDNNAGLTMTSGIFSLAGQNTMTGNLNLGTAVRIDATHMTVNGNALLALNGALTVNGSLLLENSDGVSWSAGTYNLINATGGITGDLANTILLGTDYIGNWSTTDNILKFVVEQVASLTWTGGGDNTWTVGGTGNSPWNAGLVFANGNGVIFGDVAGNAPQTVNIAGQVDPGLIVINAETTNYTWTGTGSLTGSSKLQKTGAGSLAIATDNSGFSGEVLLGGGTVEMQHASALGTGDIIFNGGALKYGTGITADVSGQIKTNALASNAILVDTNGNAVTWASLAGWAGTITRTGNGSLLLAAGTYGGKLTNSGSGSLVIGAGDSTLNGGINGTVTKTGTGTLTLGLNSFNASGSGTLVVEQGTVKLADNAGTWSSNLNIILGENTVMDVVGASNKVTGTGTLTMGNGSTLHLRNGNVNGANFDMKIVLDAAGGFVSIGGAIYGDATAVSSTITGTGGLKIISDAGANGWGFRTGWVKNSYDGDTEIAGTGNLIKLTYNIGSASIVSGQTLTPWGQGNVTLGGSEKDVTVTFSNLNSNTVTGGVSLAGDITLKGTNAATKLSIFNGASVNVNLNGKVSVETTGTGTAAILSGDSLQILGGLGGTGTLAVNTRNNAGALTLGGDVSGFSGTLNLSGANLYLNADTALTGTLNAATAKVTALRKQNVTGTLNAASLAVEGNALSADGAALTVSNLALGADAGVSLDINGNITAGTYTLVSWDNLTAGNFADAGTMTLTGTLASLYQGTFNVNTGDKTVTVSVSMADGVVVWDGNPIGAVDNTTTYLFDGTHTGVASLTGDVNAKAIYFNNGIGQDLELTNNGGKLSGNGAMTKLGEGKVTFNSANNDYSGAVNIKEGTVVVKANMALGTGTVTVDRTGRLEIGVTGGIADILGATMPTINGGTIAFASGGANTLGK	2	1,8	HLA-A0201	0.25	18.8495	0.7	60.3007	FALSE	NA	NA	NA	K19231	cytoplasmic	0.0299921073402	0.379636937648	5	0.97228
P06731	CEACAM5	CEACAM5	YLSGANLNL	YSSGANLNI	9	MH0318_GL0018315	Y SGANLN	88.8888888889	87.5	MTSGEISRESGTWTTISNAVVSKYGGYDYNTGKMNWTITINPDRKNIGGYTLTDNIQNGLTLPSSFTLKKSDGTTEQIQLPYTFPEGSQDKYTIEYQTDAPEENGNVKNTASFSKGDKSYESGTTVGVWHRDWNLSKSMISSTLDHQTMKNKWQAYITLPDRKIKSVTYSDVIQNGTSQRDTDFKGKHYAILSELRQEILNNIQLKNQDGNVVPKEELKIGIKFYSDEEKKNEVTNDNDHVKAFEVIVKRIDDFSFIGQSLNISSYSTIADLSDTQEGIDYYFSNKGIVENKTSSASVTYNKPKKLIKQGYGQAEGENYNKYTADKVNTNYVSQNGKLYYRILFTPDSNERYSFTDTLPKGTKLLVTDLRSNYKYNPHQDNPADRSSPEAVYYFSDYDERYCDGDPNNTDISKYFKYSYDQSTNKVTFTFMPGYNKTDGDWQTNRNNPNGTIAVYYAVDITNDEFWNNLRNESKNYSNTLEYEGNSQTQHTEVNRITQNVSKTARQIENTTNVEYSVVINPAAKDLNPTSDKFTLVDQLNHDSRITSYLNLSKLKLYEYDSNAENHRGNIIDVSRYQMTIDESTHKLTITIPDELACVLVYEYDFDVANLNDPYIQNNISLNGQYSSGANLNIDTHHASAGVNKGKIIIYKVDSRDYSKKLKGAKFRMWKFNTVTHNWDVVTYEGESVFVTNKDGELVFAQAHDDSILEPDTLYKFAEVEAPSGYDKEDKIYYFSLYDAIENKTKQDAINALNASNISGYTGLNTYSDISYLPNNKEISVYVPNNSNSISVKKVWVDSDNKETTNHPSSIKLKLMQNILTPTGVTVNTHIYVKYNWEENERVIDNHSLIVREGGSIKMTLPIKCKPGEEVNNVVVEGATDYSFSNEDKDWGRVVLTINNVTPNMNLKIKLANDYSTVKQVEYDYDKEYNTDKRVIDTVTLNDSNDWSHTWAKRYLPKKVDGKDCIYTIEENVPSGYQVSYTNNNGIQEGDITVTNKKLDSTELPSTGGFGKLGYYAIGALFIATTLLVYIVNLKKKEGSIT	2	2,9	HLA-A0201	0.25	18.8495	9.5	5869.7681	FALSE	NA	NA	NA	NA	cytoplasmic	0.00552486187845	0.00552486187845	1	0.88593
P06731	CEACAM5	CEACAM5	YLSGANLNL	PLSGANLYL	9	MH0440_GL0138962	LSGANL L	88.8888888889	87.5	MPNYIAIFSVFCYNIEKERTLNTVFGEHFQMSNVHETNEKVYGGQTMSKRKLLSVILLAFVTTLMLACAVFFTACGSNETPDDGHNTEQSGENPDDGNNPGTNPGGEDDTPGTNPGGDDNPGTDEPQDIAVTAVLLDKTSLTLEIGESYTLIATISPSNATDKSITWASSAPSVAEVSQGKVTALSAGMTTITATSANGKSAECTVTVTSESEGYFIASYDTITGVTPEGRQQTRLEIPSVINGTPITRINAYALSGLSNLKEVIVPDSVTEIGIGAFNGCNALSGIMLPFIGANAENIGASYFGHIFGANNYSENGIVVPSTLKSVYVTGGTSIRANAFRECSYIKTVSLPSSITKIDSYAFYRCDLTTIELPENLERIENWAFSECNGLTDVTIPDSVTSIGDSAFNWCKGLTSVRIGKGLTSIGTAAFSLCDKLTGVYITDLSAWCNIAFEGGSANPLCYAHNIYLDNIHITDLVIPDDVKSIGNYAFYYCSKLTSVTIPDSVTSIGDSAFAGCSGLTSVTVPDNVMRIGDSAFRNCSRLTSITVPFVGEKADGSGVTHFGYMFGRSYNSYDIPKSLKEVIISGNNINIADDAFYGCDGLTNITIGDGVERIGSSAFEECDSLERINIPFIGEKADGSGATHFGYIFGANSYSDNNKYVPKSLKEVNINDGVTNICDSAFRGCSSLTNVTIPDSITSIGDSAFYGCNGLTSVTIPDSVTSIGDSAFYGCSGLTSVTIPDSVTSIKESTFSGCNRLTSITIPDNVISIGNSAFSGCSGLTSITIPNSVMSIGNSAFRGCRSLSDVTIPGSVTSVGNSAFEGCSGLTSVTIGNGVTTIGRWAFQDCIGLKSVTILGGVSSIEEEAFSGCDGLIGVYITDLSAWCNISFGSSDANPLCYAKNLYLNDVLVTDLVIPDDVTSIGDYVFYWYYELTSVTIPDSVTNIGYSAFFGCDGLTGVYITDLSAWCNISFKFAYANPLVYAQNLYLNNVLVTDLVIPDDVTSIGNYSFSDCSGLTSIVIPDSVTRIGDSAFSGCSELTSVTIGNGVTSIGDSAFSGCGELTSVTIGNGVKSIGESAFSDCSELTSITIPDSVTSIGFFAFAACSELKSVTIGNGVTSIGYSAFRGCSGLTSIIIPNSVTSIGSSAFYNCSGLTSITVPSSVTSIGDSVFYGCSGLISITVPFVGEKVDGSGATHFGHIFGAPSYHDNNNSLYIPAKIRNVDIIGATTSIGDYAFYNCGWLTSITIGSGVTSIGSSAFGDCSSLTSVYITDLSAWCNIAFENADANPLSGANLYLNNVLVTDLVIPDDVTSIGDYVFYWYDELTSVTIPDSVTSIGDYAFGGCDGLTGVYITDLSAWCNIAFENGSANPLSYAQNLYLNDVLITNLVIPDDVTSIGNYAFSGCSGLTSIVIPDSVTSIGDSAFSGCSGLTSIVIPDSVTSIGSSAFSGCSGLTSIVIPDSVTSIGDYAFQYCSGLTSITIPNSVTSIGDSAFSGCSELTSIVISDSVTSIGSNVFWGTAYYNNSSNWENNVLYIGNYLVNAKTSIGREYAIKEGTLVIADAAFYNCKRLTGITINNGITRIGNSVFRGCASLVSVAIPASVTSISDDAFYGCNDLTSVYITDLSAWCNILFESYNANPLSDAQNLYLNDVLVTNLVIPNDVTNVGNYAFYGCSGLTSITIPDSVTSIGEYAFAGCSGLTSVTIGNGVKSIGNSAFRGCRSLSDVIIPDSVTNIGDSVFIGCGKLTNIYCEAESQPSNWSVYWNDGCNAIIHWGYRDE	2	1,8	HLA-A0201	0.25	18.8495	4.5	1296.4131	FALSE	NA	NA	NA	K01361	cytoplasmic	0.00947119179163	0.00947119179163	1	0.9612
P06731	CEACAM5	CEACAM5	YLSGANLNL	NLSGANLYL	9	MH0280_GL0154341	LSGANL L	88.8888888889	87.5	MKLHLPVNLLSALLACCAALSASVQADPLTITTNQTFDTDVTWNEATTIGANDLTLTIEAGKTLTQAEGAFNIGNNSLTITGGGVFRIKTAATQKIGSDPISKTLTINNATLDLSSPGASLSMTGGNYTRYKVTVTNGGVLRVGEYTYDGAGLGSMAVNTGYWTLNNGRLEITKESDGTFGNGLTVAAGGGAVEVVNAGSTMSITADDTHNIQLNGALTITGAGNMITGSDNAFRGTGRLIKDGPGTLTLANSSSFTGGVELKGGTLIVSHASGMGTNKNLSVTGNAAIGGISAGYGGLSLSAGAGLDVSAVDSNAGLSMTAGVLSLGRQNTMTGNLNLGAAVRIDATHMTVNGNPLLALNGALTVNGSLLLENSDSVSWSAGTYNLINATGGITGDLANTILLGTEYIGNWSTTDNTLKFVVAQVTSLTWTGGGDNTWTVGGTGDSPWNAGLPFANGNGVIFGDVAGNAPQTVNIAGQVNPGLIVVNADATGYTWTGSGSLVGSSKLQKTGSGTLSIATDNAGFSGEVLLGGGTVEMRHDAALGAGSIIFNGGSLKYGAGITADISGQIQTGALASNAVLVDTNGNAVTWASLAGWMGTITRTGEGSLNLAAGAYGGKLINSGAGSLVIGAGNATLGGGISGTVVKTGDGTLSLSRDAFNASGDGTLVIESGTLDLLTDGATSNVLSANLNITLGENAVMKVSHAFTSITGTGTLTMGNGSKLRLWNGNTWADRSINMQIRLDAGEGGYAIIDGASNGNNATLTSAITGTGGLKIISDVGGNGWNFKTGWVKNSYDGDTEIAGTGGNISLTYNVGTASVAAGQVLTPWGQGSVTLGGSEKNVTVTFNGLNAAAAAGGVSLDGDVTLKGTNAATVLNVFIGITGTATLNGKVSVETSGTGTATIASGDSLKMLGGLGGTGTLAVNTRNNAGALTLGGDVSGFSGTLNLSGANLYLNADTPLAGTLNASTAKVTALRKQNVTGTLNAASLAVDGSALSSDGATLTVSNLALGADAGVSLDINGNITAGTYTLVSWDNLTAGNFADAETMTLTGTLASLYQGTFNVNTGDKTVTVSVSMADGVVVWDGNPIGAVDNTTTYLFDGTHTGVASLTGDVNAKAIYFNNGIGQDLELTNNGGKLAGNGAMTKLGEGKVTFNSSNNDYSGAVNIKEGTVAVKANMALGTGTVTVDRTGRLEIGVTGGIADILGATMPTINGGTIAFASGGANTLGKLLTGSGINLEVSGAGTALTVSTAQTKTALTTVGEGAVLNLGKNGDGQQSILYGDLIVNGGTLNTTAGDPFGYNNNGNFGTLTLNSGTWNVSGGNTTMANTRMVFNNSRVILNMPGGELNGFDLFSGTNTIVTQQSATGMSVFSVAEGVPSTGQANALTLRGGTAIFDIARGNFALDDTNTADLKLDVIVAKEGNGANLVKQGNGVLQLTKASDYTNQTLIKEGTILLTGAGSLGSGAVTLGGLGDAFLTYAVDSEQTVANVIGGTGTITQQGGQVTMSGNNTYEGLTIVEDGTLVAGSASAFGLSTVTVTGGVLDMNGQALTNGITVSNGTLSRAGAYAATGGVQVEAGEQNTVTTQGLASSALSSVILAAGARLDFQDEEGNAAALDMSGKKVVLTLGTGNVSVSAGEPGEAMIGASSLTLTGNETEIDLSNGALVDLLKTTKDSAEGVRLLLTTGTLSFSDADTYRQQLQFSPLLSSLGYAVTGTDGGALLISGNSNLVYLVTGGEGSYPSSIADYPALDAYKAVVLDSGKSLNVALSGAPDNGEGLHVRNLVGLEGSSLRVTNSDMTENAIVILDNAVLNPELDSGVTDPARVGTDTIMGGSIIGGEAVTFIKEGAGTLTVGGTMDVETLALREGTIVLNGASNTLGALTLEGGGLTINGNAEVGTITGTEAGGTLTIQGTLNLTGTGEINDGTLTGSGILRIREGAELALGGEARLDGTSVTADGTLTLTGTESGAISGLTGSGALSMNGGSLSISSATTSSGTFSGTLAGRGALKVSGGMQTLAGTGNADYTIEVFNGTLLLEHSSGTVSYGAITVGDQGRLTLGSTGTPNCRLELGSGGLAVQSGGTLTINLDAATMDQLTALMPVIQSQGNISLEDGATVVTHNLNAMTTSEMEHLSLTLFTSTEGTATLGEVTLQDDILSSMYNDLRLEVVGSSIILTGTARQDNVFAASAETFNSTSGANLLWGGRFNLGVDSQLKTLYNAVLSLQSSGDRAGASRAMAAAAGSTVNALGTAQRDA	2	1,8	HLA-A0201	0.25	18.8495	0.7	60.3007	FALSE	NA	NA	NA	K19231	secreted	0.0994475138122	0.379636937648	5	0.97474
P06731	CEACAM5	CEACAM5	YLSGANLNL	NLSGANLYL	9	ED15A_GL0047444	LSGANL L	88.8888888889	87.5	MKLHLPLNLLSALLACCAALSASVQADPLTITTNQTFDTDVTWNEATTIGANDLTLTIEAGKTLTQAEGAFNVGDNSLTITGGGVFKIETAATVKAGNGSGTRTLTIDNATLDLSSPGASLSMTGDNYTRYKVTVTNGGVLRVGEYTYDGAGLGSMAVNTGYWTLNNGRLEITKESDGTFGNGLTVAAGGGAVEVVNAGSTMSITADDTHNIQLNGALTITGAGNMITGSDNAFRGTGRLIKDGSGTLTLANSSSFTGGVELKGGTLIVSHASGMGTNKNLSVTGNAAIGGISAGYGGLSLSAGAGLDVSAVDSNAGLSMTAGVLSLGGQNTMTGNLNLGAAVRIDATHMTVNGNPLLALNGALTVNGSLLLENSDSVSWSAGTYNLINATGGITGDLANTILLGTEYIGNWSTTDNTLKFVVAQVTSLTWTGGGDNTWTVGGTGDSPWNAGLPFANGNGVIFGDVAGNAPQTVNIAGQVNPGLIVVNADATGYTWTGSGSLVGSSKLQKTGSGTLSIATDNAGFSGEVLLGGGTVEMQHASALGTGSIIFNGGALKYGTGITADVSGQIKTDALASNSILVDTNGNAVTWASLAGWTGTVTRTGSGSLLLGAGTYGGKLTNSGPGSLVIGAGDSTLNGGINGTITKTGTGTLTLGLNSFNASGGGTLVVEQGTVMLADETGTWSSNLNITLGENTVMDVAGARTKVTGTGTLTMGNGSTLHLRNGNAAGANFDMKIVLDAAGGFAFLNGAIYGNATAVSSTITGTGGLKIISDAGGNGWGFKTGWVKNSYDGDTEIAGTGNLVNLTYNIGDASIVSGQTLTPWGQGNVTLGGSEKNVTVTFSNLNSNTVTGGVSLAGDITLKGTNAATALSIFNGATVNVNLNGKVSVETSGTGTAAIASGDSLQMLGGLGGTGTLAVNTRNNAGALTLGGDVSGFSGTLNLSGANLYLNADTPLAGTLNASTAKVTALRKQNVTGTLNAASLAVDGSALSADGATLTVSNLALGADAGVSLDINGNITAGTYTLVSWDNLTAGNFADAGTMTLTGALASLYQGTFNVNTGDKTVTVSVSMADGVVVWDGNPIGAVDNTTTYLFDGTHTGVASLTGDVNAKAIYFNNGAGQDLELTNNGGKLSGNGAMTKLGEGKVTFNSSNNDYSGAVNIKEGTVAVKANMALGTGTVTVDRTGRLEIGVTGGIADILGATMPTINGGTIAFASGGANTLGTNLANGSGINLEVSGAGTALTVSTVQTKTALTTVGEGAVLNLGKNGDGGESILYGNLMVNGGTLNTTAGDPFGYNNSGNFGTLTLNNGTWNVGGGNTTMANTRMVFNNSRVILNMPGGGLNGFDLFSGTNTIVTQQSATGMSVFSVAEGAPSTGQANALTLRGGTAIFDIARGNFALDDTNTADLKLDVIVAKEGNGANLVKQGNGVLQLTKASDYTNQTLIKEGTILLTGAGSLGSGAVTLGGNGDAFLTYAVDADQTVANVIGGTGSITQKGPGKVTLSGANTYAGTTNAEAGTLAAGSATAFGTSTVSISSGATLDIGNYAVNNAVNVKAGTADALSTGAITSNGGSIGSLTLGSYSRLNVTGDMAMAAGSSFTFDMTGLTAGGNALVTLTGGLTLTGTHNVTLNNYDTLTDAGDYSLLTVGSGTLTLGSFNIGDLINDAHPELTYTLGLSADGKTLQLKIESSANMLTWNGTADAGTWSAGDVSNWTYGGSGSAPATTDGQPLLFDNTAANKTVTITGDVAPSSIVVSNSGADNTYTFQGDGHITGATTILTKRGDGTLQIRNTNTYGGSTSLEGGIVDINGDGALGTGSIIFGGGILQASGNVTLTQTMVQKNAGDAVKLAASGAGTTLTVNTAGQDSFLSLNWNISGNGAVALGNIANTKVLSGTVTVASGSTLKLSGGNEIALSGVLKNINGTLAKTDGGSLLVKAANGNDALNGTLSNAGGSIVLSGYGAATANRTITMNGTLNADLIDVTYGVTLDLKKDLDIATLQIGGGTMGSNTQASAVNVGTGVTLTSTTGVNLGGANGQGALAGNLNINGGTAVLAAASFLDGSDSGITLSGGGTLTMGGDITGTSGTLTLGEGTLNSSAAWTTSVGVALNAASGKTATVDTTGGDITLNGAFTGSGNLLKTGTGTLSIGAASAGYTGTVTLASGTLSFQDTADGYKAGLNITGGNVTGGQNYKGVKNVSVSAASGVSAISLGGLSGSALKTVNMTDAGTVISGINGAANLDSASLVVGTGNVSKTQDLAGSTSMIQFDAAGTQLEIETLTLTLSADVINAMQGWGAGDRTAWLNLTNGALGYGTAIFNPLLESLGFTVTGINGGSIGITGDATQIYAVGSEDKTVSSNSELDPYRAVIVDGNLALNLPGVDDTADGLTINNLSGAASGVINITSTNDKTASVILNNELLGTDPNTSGPDTKYSGTINGGAANITKTGEGSLELAGTLDTSGTLDMQDGQLILSGTADLGSIRLNSTNSGDLSSLDITGKTEAGTLTDEGNGGNLSIGKNGTLTLTGAGSELSNSTVSGTGVLQMADNASLALNGTSKLDGVQVDLDGNGMLELGNAANSISGLTGSGALNNGSDLEITTAGNALYEGSLSGEGSITMNGTGTQVLKGNGAIGQALSVTKGTLELTGAEGGNGSVTYKSLTAGSGAHVRLSPVGEGTGAVNTTLTVANGLNLQNSHLDLVINTNRDDLFSSPVITVQAGDVNLDGTTVSLGSLGDYDDPADPTANLNFTLVDATGAGTVSANGATVDASGYFDFYYQEFGIRTEGGKIVVTGMVKTENAFMDAANTANSEAGANLLWNNRGNAPKGTQLGDLREAVRNDIQSGNTSRAARSMAAAAGSTVNALGTAQKDALRDQMGWIRNRTTLMGVNPAYVNEDLPYFHMWMEGTGSYAKLDTRGDESGYQLTTWGGTVGMDVDLSDHFTMGAAFTANYGDLTASAADSADGHLDSYYANLFGRYQSKRWAHTLILTGGWNDAKLNRTVNYGEGSYSTQGNTSGWGFGAM	2	1,8	HLA-A0201	0.25	18.8495	0.7	60.3007	FALSE	NA	NA	NA	K19231	secreted	0.17679558011	0.379636937648	5	0.97474
P06731	CEACAM5	CEACAM5	YLSGANLNL	NLSGANLYL	9	MH0458_GL0118566	LSGANL L	88.8888888889	87.5	MKLHLPVTLLSAVLACYSVAVLTASAETLTSNVTISTDTTWNETTTIGANGLTLTIETGKTLTQAEGAFNIGNNSLTITGGGVFRIETAATQKIGSDPISKTLTINNATLDLSAPDASLNSGGYTRCRVTVTDGGVLRVGEYSYNGLGQMATNTDYWTLNNKGRLELTKEENGEFGCGLTVAAGGGAVEVENASSTVRMTVSSAQWIQLNGALTLTGAGNMTTAGDNVFRGTGRLIKDGSGTLTLAHASSFTGGVELKGGTLIVSHASGMGTNKNLSVTGNAAIGGISAGYGGLSLSAGAGLDVSAVDSNAGLSMTAGVLSLGRQNTMTGNLNLGAAVRIDATHMTVNGNPLLALNGALTVNGSLLLENSDSVSWSAGTYNLINATGGITGDLANTILLGTEYIGNWSTTDNTLKFVVAQVTSLTWTGGGDNTWTVGGTGDSPWNAGLPFANGNGVIFGDVAGNAPQTVNIAGQVNPGLIVVNADATGYTWTGSGSLVGSSKLQKTGSGTLSIATDNAGFSGEVLLGGGTVEMRHDAALGAGSIIFNGGSLKYGAGITADISGQIQTGALASNAVLVDTNGNAVTWASLAGWMGTITRTGEGSLNLAAGAYGGKLINSGAGSLVIGAGNATLGGGISGTVVKTGDGTLSLSRDAFNASGDGTLVIESGTLDLLTDGATSNVLSANLNITLGENAVMKVSHAFTSITGTGTLTMGNGSKLRLWNGNTWADRSINMQIRLDAGEGGYAIIDGAANGNNATLTSAITGTGGLKIISDVGGNGWNFKTGWVKNSYDGDTEIAGTGGNISLTYNVGTASVAAGQVLTPWGQGSVTLGGSEKNVTVTFNGLNAAAAAGGVSLDGDVTLKGTNAATVLNVFTGITGTATLNGKVSVETSGTGTATIASGDSLKMLGGLGGTGTLAVNTRNNAGALTLGGDVSGFSGTLNLSGANLYLNADTPLAGTLNASTAKVTALRKQNVTGTLNAASLAVDGSALSSDGATLTVSNLALGADAGVSLDINGNITAGTYTLVSWDNLTAGNFADAGTMTLTGTLASLYQGTFNVNTGDKTVTVSVSMADGVVVWDGNPIGAVDNTTTYLFDGTHTGVASLTGDVNAKAIYFNNGIGQDLELTNNGGKLAGNGAMTKLGEGKVTFNSSNNDYSGAVNIKEGTVAVKANMALGTGPVTVDRTGRLEIGVTGGIADILGATMPTINGGTIAFASGGANTLGKLLTGSGINLEVSGAGTALTVSTAQTKTALTTVGEGAVLNLGKNGDGQQSILYGDLIVNGGTLNTTAGDPFGYNNNGNFGTLTLNSGTWNVGGGNTTMANTRMVFNNSRVILNMPGGGLNGFDLFSGTNTIVTQQSATGMSVFSVAEGAPSTGQANALTLRGGTAIFDIARGNFALDDTNTADLKLDVIVAKEGNGANLVKQGNGVLQLTKASDYTNQTLIKEGTILLTGAGSLGSGAVTLGGNGDAFLTYAVDADQTVANVIGGTGSITQKGPGKVTLSGANTYAGTTNAEAGTLAAGSATAFGTSTVSISSGATLDIGNYAVNNAVNVKAGTADALSTGAITSNGGSIGSLTLGSYSRLNVTGDMAMAAGSSFTFDMTGLTAGGNALVTLTGGLTLTGTHNVTLNNYDTLTDSGDYSLLTVGSGTLTLGSFNIGDLINDAHPELTYTLGLSADGKTLQLKIESSANMLTWNGTADAGTWSAGDVSNWTYGGSGSAPATTDGQPLLFDNTAANKTVTITGDVAPSSIVVSNSGADNTYTFQGDGHITGATTILTKRGDGTLQIRNTNTYGGSTSLEGGIVDINGDGALGTGSIIFGGGILQASGNVTLTQTMVQKNAGDAVKLAASGAGTTLTVNTAGQDSFLSLNWNISGNGAVALGNIANTKVLSGTVTVASGSTLKLSGGNEIALSGVLKNISGTLAKTDGGSLLVKAANGNDALNGTLSNAGGSIVLSGYGAATANRTITMNGTLNADLIDVTYGVTLDLKKDLDIATLQIGGGTMGSNTQASAVNVGTGVTLTSTTGVNLGGANGQGALAGNLNINGGTAVLAAASFLDGSDSGITLSGGGTLTMGGDITGTSGTLTLGEGTLNSSAAWTTSVGVALNAASGKTATVDTTGGDITLNGAFTGSGNLLKTGTGTLSIGAASAGYTGTVTLASGTLSFQDTADGYKAGLNITGGNVTGGQNYKGVKNVSVNAASGVSAISLGGLSGSALKTVNMTDAGTVISGINGAANLDSASLVVGTGNVSKTQDLAGSTSMIQFDAAGTQLEIETLTLTLSADVINAMQGWGAGDRTAWLNLTNGALGYGTAIFNPLLESLGFTVTGINGGSIGITGDATQIYAVGSEDKTVTNNSELDPYRAVIVDGNLALNLPGVDDTADGLTINNLSGAASGVINITSTNDKTASVILNNELLGTDPNTSGPDTKYSGTINGGTANITKTGDGSLELAGTLDTSGTLDMQDGQLILSGTADLGSIKLNSSNSGDLSSLDITGKAEAGTLTDEGNGGNLSIGKNGTLSLTGAGSELSNSTVSGAGVLQVADNASLALNGTSKLDGVQVDLDGNGMLELGNAANSISGLTGSGALNNGSALEITTAGNALYEGSLSGEGSITMNGTGTQVLKGNGAIGQALSVTKGTLELTGAEGGNGSVTYKSLTAGSGAHVRLSPVGEGTGAVNTTLTVANGLNLQNSHLDLVINTNRDDLFSSPVITVQAGDVNLDGTTVSLGSLGDYDDPADPTANLNFTLVDATGAGTVSANGATVDASGYFDFYYQEFGIRTEGGKIVVTGMVKTENAFMDAANTANSEAGANLLWNNRGNAPKGTQLGDLREAVRNDIQSGNTSRAARSMAAAAGSTVNALGTAQKDALRDQMGWIRNRTTLMGVNPAYVNEDLPCFHMWMEGTGSYAKLDTRGDESGYQLTTWGGTVGMDVDLSDHFTMGAAFTANYGDLTASAADSADGHLDSYYASLFGRYQNKRWAHTLILTGGWNDAKLNRTVNYGEGSYGTQGSTSGWGLGAMYELTYDIYLDENRSSVLQPLFNASVVTTRMDGYEETGAGNAGLNVGRQDWTTGTLALGGRWMGLVGSNIFGREALAEIRVNAAQDLGDRRGETNVSLLGNPGFAQSVRGAKVGTTALQLGAGLSVPVGTKGTIYVNGNADIRDGSSALNGSVGYRYDF	2	1,8	HLA-A0201	0.25	18.8495	0.7	60.3007	FALSE	NA	NA	NA	K19231	secreted	0.273086029992	0.379636937648	5	0.97474
P06731	CEACAM5	CEACAM5	YLSGANLNL	FLSGANLSQ	9	O2.UC58-0_GL0089931	+LSGANL	77.7777777778	100	TVFRRFLSGANLSQVEARESILSLQGYNCLSKIAENSGRCKRENVAVW	3	1,8,9	HLA-A0201	0.25	18.8495	11	6961.8359	FALSE	NA	NA	NA	NA	cytoplasmic	0.00473559589582	0.00473559589582	1	0.32953
P06731	CEACAM5	CEACAM5	YLSGANLNL	FLSGANLIM	9	MH0445_GL0221576	+LSGANL	77.7777777778	100	MPYYNPQWGRFLNADGYVSTGTGLLGYNMYAYCDNNPVMGYDPTGEWNWGTFLSGANLIMVGAMAMATAATILSCGAAAPLMVVVAAA	3	1,8,9	HLA-A0201	0.25	18.8495	0.8	63.8777	FALSE	NA	NA	NA	NA	cytoplasmic	0.00552486187845	0.0426203630624	3	0.63184
P06731	CEACAM5	CEACAM5	YLSGANLNL	FLSGANLCG	9	MH0060_GL0027519	+LSGANL	77.7777777778	100	MFMGEYHHTIDDKGRLTIPSKLRYELGEEFVVTKGLDGCLFVYPKDEWNNITQKYKELPNTKDARNYLRFFLSGANLCGFDKQGRINITQPLINYADLKKDCIIIGVNDRLEIWNKERFEKFLSDNEDIMSDIADSLFAPKI	3	1,8,9	HLA-A0201	0.25	18.8495	9	4965.2061	FALSE	NA	NA	NA	K03925	cytoplasmic	0.0126282557222	0.0126282557222	1	0.07916
P06731	CEACAM5	CEACAM5	YLSGANLNL	QMSGANLNS	9	T2D-126A_GL0034550	+SGANLN	77.7777777778	100	MIQHTSEQQKQDENQQKYEKTQMQREIVIQRLKEQGCRITKQRMVLLDIILNENCSSCKEIYYKASRIDSKIGTATVYRMINTLEEIGAISRRNMYKIDCDKDDSERTYMIEFDDHTIQQMSGANLNSVLQAGLKACGYINDQHVKSLNMQPSVC	3	1,2,9	HLA-A0201	0.25	18.8495	18	15119.4668	FALSE	Firmicutes	Roseburia	NA	K03711	cytoplasmic	0.060773480663	0.250986582478	2	0.04113
P06731	CEACAM5	CEACAM5	YLSGANLNL	QMSGANLNS	9	MH0342_GL0100170	+SGANLN	77.7777777778	100	MQRLPLDKKAKAVFHAACSDNHKFQVIRRAWFKMNQHTSVQQKQENNQQKYERTQMQREIVIQRLKEQGCRITKQRMVLLDIILNENCSSCKEIYYKASKIDPKIGTATVYRMINTLEEIGAISRRNMYKIDCDKDDSERTYMIEFDDHTIQQMSGANLNSVLQAGLKACGYINDQHVKSLNMQPSVC	3	1,2,9	HLA-A0201	0.25	18.8495	18	15119.4668	FALSE	Firmicutes	Roseburia	Roseburia inulinivorans	K03711	cytoplasmic	0.209944751381	0.250986582478	2	0.04113
P06731	CEACAM5	CEACAM5	YLSGANLNL	TLSGANLIL	9	MH0189_GL0151758	LSGANL L	88.8888888889	87.5	MVFPELSLSGYTCEEMFNQEILYENVESGLERLLQLTSDCESLIAVGLPFVYNSRRYNTAALIRKGKLLGIVPKTYLPNNNEFYEARYFESATRLGKELVDIEYAGQKCKFGVFQLFDMGKACIGVEICQDLWVPIPPCSYATLSGANLILNLSASNETLGKHDFRKTLLSATSARLHTAYVYASTGYGESS	2	1,8	HLA-A0201	0.25	18.8495	2.5	452.7492	FALSE	NA	NA	NA	K01950	cytoplasmic	0.00236779794791	0.00236779794791	1	0.96815
P06731	CEACAM5	CEACAM5	YLSGANLNL	NISGANLDL	9	MH0091_GL0100440	SGANL+L	77.7777777778	100	MALTRRALKAMGIEEEKIDEIISMHTDTVDGLKADVSRYKADAEKLPSVQKQLDDLKAAGDGGYQEKYQKEHKAFEDFKATVTAKESKAAKEKAVRAYFESKNISGANLDLAMRGCGEEMAALELDGEKIKDTSSLDALVDGTYKGLVSTTQTHGANPANPPANTGGAKTREDIYKKDDKGRYVMSTAERQKALADLMASENN	3	1,2,8	HLA-A0201	0.25	18.8495	14	10813.8711	FALSE	NA	NA	NA	NA	cytoplasmic	0.0118389897395	0.0118389897395	1	0.96373
P06731	CEACAM5	CEACAM5	YLSGANLNL	FLSGANLLL	9	160400887-stool1_revised_scaffold26935_1_gene221922	+LSGANL	77.7777777778	100	MKTLFSILLLLTGLFLSGANLLLEPAAKKLNGKLPAGIQLSVKEEQIDLTIDGAHLQLGFEIPVSSEMKFLRIRTRMRTSGVIPDKAGWQNARLAMRFHDRNWKPVGKWPEVFEGKGSSGWIECDRIYPIPHTAARLSLAPANFGTAGKVEFFNLSVEPVKKPETKKNLLVDPALKLLKNKKVPAGIQLSVKGEQVDLTIDGTRLQLGFEIPV	2	1,8	HLA-A0201	0.25	18.8495	0.08	7.5992	TRUE	NA	NA	NA	NA	cytoplasmic	0.00631412786109	0.0268350434096	2	0.96615
P06731	CEACAM5	CEACAM5	YLSGANLNL	FLSGANLHT	9	NOM023_GL0051669	+LSGANL	77.7777777778	100	PIGSFWGYKAIGVFQNDEQLASLPHINGTRVGELIFEDVNGDKVIDTNDYVYLGSYIPKVQLGFNAKFSYKGFTLMADLTSGLGHKVYNRRTQYRQDAQNFTTAMLDAWHGEGTSYHTPRVFVRGDASSLDSSYFIEDGDYLSIANVQLSYAFPQKLLRKIRMNNARIFLSGANLHTFTKATGYKTQIGSTGNANRGGMDDFGLYPDNRTITIGTSFSF	3	1,8,9	HLA-A0201	0.25	18.8495	1.8	252.0838	FALSE	NA	NA	NA	K09795	cytoplasmic	0.00315706393054	0.222573007103	4	0.1551
P06731	CEACAM5	CEACAM5	YLSGANLNL	FLSGANLIM	9	MH0395_GL0086870	+LSGANL	77.7777777778	100	MDGIRTVKTNGSTIHHYTLNGSQIVTETWTTKISSGAETPNHFLVYLYDENGAPVRLQYRNKTYGTYTFDTYYFEKNLQGDIIAIYTENGTKIGSYTYDAWGNCTISTESGTTTIQKRIVRTLNPFRYRGYYYDTDTGLYYLQSRYYNPQWGRFLNADGYVSTGTGLLGYNMYAYCDNNPVMGYDPTGEWNWGTFLSGANLIMVGAMAMATAATILSCGAAA	3	1,8,9	HLA-A0201	0.25	18.8495	0.8	63.8777	FALSE	NA	NA	NA	K11904	cytoplasmic	0.0213101815312	0.0426203630624	3	0.63184
P06731	CEACAM5	CEACAM5	YLSGANLNL	FLSGANLIV	9	MH0154_GL0055084	+LSGANL	77.7777777778	100	KSAPQTIEGKLSFGQSFKVYLKAGGNGKTTSISISSIQCSQTFTYSVTFKPCSPINLGRFFVDGTEILEECTKAKPYGAYNLSFVPSIGYTFVGWDVDGSLVSNSLEYSFTLSKNYHVVFPRVPAATTAMFSVGGLKFSDLNEAISKAKSGSDKTIVAVKDGIVASGNYTLDSGLSLLIPNEGGATLSQYATEDPKHVENTATQCVLFRKISFLSGANLIVYGQVVVC	3	1,8,9	HLA-A0201	0.25	18.8495	0.2	15.7936	TRUE	NA	NA	NA	NA	cytoplasmic	7.89265982636e-4	7.89265982636e-4	1	0.45297
P06731	CEACAM5	CEACAM5	YLSGANLNL	NLSGANLDA	9	MH0374_GL0184656	LSGANL+	77.7777777778	100	NDAFGKECECPICAMYDELERNAVQFTMGPSYMEDDIRAMTDKMGFCEKHMRQVAAVENKLGQALILHTHMVKINKDIRELASGTKKSGFFKKQDNSQLINYIKELNESCFICNRIDETFKRYIRTIHYLWEKDEVFKSKYRTSKGFCTKHYGMLIEQASSNLSGANLDAFIEDTNNVYIENMERVEGDLSWFIDKFDYRHKDEPWKNSKDALPRAMNKLNSISTEEQE	3	1,8,9	HLA-A0201	0.25	18.8495	12	7841.1465	FALSE	NA	NA	NA	NA	cytoplasmic	7.89265982636e-4	7.89265982636e-4	1	0.46878
P06731	CEACAM5	CEACAM5	YLSGANLNL	TLSGANLDA	9	MH0360_GL0051387	LSGANL+	77.7777777778	100	MKIFPAIDLLGGKAVRLVKGDYSTAKTYSDEPSAQAALFRSVGAQNLHVVDLDGAKSGKTENGDVIRRIVESTDMFVEVGGGIRDESRIEYYLSSGAGRVILGTAAVRDPLFLKRAVKAYGDKIAVGVDVKDGFVAVDGWTKLSDKTGYAFVRELAEEGVKTVIYTDISKDGTLSGANLDAYAKLREIAGIDVVASGGISFLSDIKALKAQNVYGAIVGKAIYEGKLDLSECIAAAEGVENC	3	1,8,9	HLA-A0201	0.25	18.8495	8.5	4630.7617	FALSE	NA	NA	NA	K01814	cytoplasmic	0.0591949486977	0.0591949486977	1	0.86114
P06731	CEACAM5	CEACAM5	YLSGANLNL	LKSGANLDL	9	V1.FI10_GL0041072	SGANL+L	77.7777777778	100	MAVPVGARLGLGGMIFQIEKEISFGVYQAVAQTAGSAANLLSGDLLPIDNISGLGRAELGEVLIPARDAETDEEFRARFAQSVRETPYGGNIADYREKTLTIEGVGAAAVFGAPSLGAGQVGIVIADEQKEPATTELVDKVQTLMGVDGSGIAPIGHTVTVKSCTSLEIPVDAQLSLKSGANLDLVKPYVEEAIRDYISSIGFEAPTVFYARLVSAILTSHESILDVGTVTLGGGSANLALSKTFDSYQVAKTGTITVSEVV	3	1,2,8	HLA-A0201	0.25	18.8495	46	34116.8867	FALSE	Firmicutes	Phocea	Phocea massiliensis	NA	cytoplasmic	0.254143646409	0.254143646409	1	0.85367
P06731	CEACAM5	CEACAM5	YLSGANLNL	AMSGANLNN	9	MH0137_GL0069292	+SGANLN	77.7777777778	100	LGELIIEVNNVSSKNLELTYTGVNIRTCGNITISNTEYDYAKKVSGTGKIFLSSEGEENQVYEIKTWGEEGFSFPNLNSSFLKNCSILYISNRGYDTPLSRSKNRINLSNTNVIGKYSDFTNSEIISISNSTWNGGEVFDIDQLPNNSNLTLIEFSNMNVKGDISRLNATNYPKTTSLKFWGNKNAEGLHGDISKLTPNGSLVYLTRSSAGYSWNNRPSNYKVLAMSGANLNNDIDKMLINQASLEVGSSYEYNNISVIGTRTSASDEAVATLQGKGFTISVTPA	3	1,2,9	HLA-A0201	0.25	18.8495	32	26939.5957	FALSE	NA	NA	NA	NA	cytoplasmic	0.00157853196527	0.00157853196527	1	0.04306
P06731	CEACAM5	CEACAM5	YLSGANLNL	LLSGANLDA	9	158479027-stool1_revised_scaffold22930_1_gene150477	LSGANL+	77.7777777778	100	MRKTLLTFLLTFILSFTTHAHYSIHSATSGVKVESGNVQKAATKGMQLKATDYVVVPAGGEVEVYNDLDKRIYRSTTTGKISVTRLMMDARKIASDNRQNVASRLRFGKKEKADDGRRVYVEKGMVRRSLATFDPEAENLQMDSRTLGRHLAHKLLSGANLDATAMPVNLTHGPIDGHGLFFRVVNNIEFPVYFNILKIGGDDANGVPSVEISVLGQPDGSYVLLPGQGMTRENFADLPEGERHLMVMTHCRYDLDEVIDEIGKALQNPDFTTEEKQPLPVYVMTL	3	1,8,9	HLA-A0201	0.25	18.8495	5.5	2016.4103	FALSE	NA	NA	NA	NA	secreted	0.00236779794791	0.00236779794791	1	0.24776
P06731	CEACAM5	CEACAM5	YLSGANLNL	YISGANLCE	9	MH0012_GL0210247	Y SGANL	77.7777777778	85.7142857143	PVDVFIQKQPWYDKKEQQQMRIDSTIVQAYISGANLCEYKNEWFFSGSTLDVDLGKNIFTLPPDDDSMRESVRNMAQCFRRVVEKFEPVNRPIWDALFPDWQEKETVVDLIVGFPEPYDAVTMKSPDGQTHLIFDLICWNKYGSMANFNEIIRNLLTHELTHFLIGCYYPEADAAVESPNYLTKLDAYTFHEGFAHLISFNATEIDNVDWHSAQLEKVYSSCKERMRAALAETDPEKEKQFLYDAICGKYYEKFACMCGMLYLANKWETKGMDGLKAAFSDYHGFAAKTLL	3	2,8,9	HLA-A0201	0.25	18.8495	28	24234.2969	FALSE	NA	NA	NA	NA	cytoplasmic	0.198895027624	0.198895027624	1	0.02837
P06731	CEACAM5	CEACAM5	YLSGANLNL	FLSGANLVQ	9	MH0406_GL0115787	+LSGANL	77.7777777778	100	MLGLCLVPGGALADGKKITFGYLVADQLHEPAPMIMKNLKLLEKRGYEVKWQEFLSGANLVQHMASGEVDYGTGGAAPVLTFRGLGLDFVMLASSNTNGSALIVSKNIRSPKDLDGKNIGTPGIGSMQDALVDKVAADHGIKVRKRNMKVSDMPLFLQKGEIDAFVAWEPHVSRAEGLGYGHVLLTSQDVLPNHQCCVLVSREQTVKADPKMAADVLDVYLEAMVWFDQNREEAKQMISRATGIKVEDVAKAMERVTYPAPPYLDEASMIMLVEGLVSSKKIKKENVPDSTAFVKNMILRDMLEKHLKK	3	1,8,9	HLA-A0201	0.25	18.8495	11	7633.0479	FALSE	NA	NA	NA	K02051	cytoplasmic	0.017363851618	0.017363851618	1	0.3284
P06731	CEACAM5	CEACAM5	YLSGANLNL	FLSGANLKR	9	O2.UC47-0_GL0120449	+LSGANL	77.7777777778	100	MKFTGRENEMIKTEGITKKFGDLVALDNINCTIPSGCVYGLVGSNGAGKSTFLRVLSGVYKADSGTLLLDDEPIYDNPIAKENIVFVSDDMYFLSGANLKRMASLYSAMYKDFDKEKFFRFTGELGLDSRKNLNSFSKGMKRQVAVLLAICSNTEYMFFDETFDGLDPIMRNFVRKIISSEILDRGTTAIITSHSLRELENVCDKLAVLHRGGLLFEDDVDNLKTKLFKVQIAFDKAYDESMFNGLEILSFRKKGSVSEMIVKGDKAETETFLKEKTPILFDILHLSLEEVFTYEMSALGYEFDDVLEVYDDEEN	3	1,8,9	HLA-A0201	0.25	18.8495	13	9118.248	FALSE	NA	NA	NA	K01990	cytoplasmic	0.00315706393054	0.00315706393054	1	0.91442
P06731	CEACAM5	CEACAM5	YLSGANLNL	YISGANLEE	9	MH0373_GL0151955	Y SGANL	77.7777777778	85.7142857143	MGADKRKIAIVGAGAVGMSYAYALLNRSACDELVILDKDKKRAEGEVMDLNHGLAFAQGHMRISLGNYKDCADADIVVISAGISQRQHEGRNSLLSGNCEVVKSIIKPVVSSGFSGIFVVVTNPVDIMAYLTYKLSGFPAKRVIGSGTLLDTSRLKYLLGEDFRVAPQNVHAYVMGEHGDSEFIPWSIASISSKPIRDVKRGSGNYISGANLEEIGTDVKFAAQQIIAAKGATNYGIGMSMMRITNAILGNENSVLTVSAYLNGEYGQHGVYAGVPCIVNRGGIDEILEFNLSKDEQAKMQSSCDGLRKLCKVLDMHQSPELTAQY	3	2,8,9	HLA-A0201	0.25	18.8495	23	20262.8242	FALSE	NA	NA	NA	K00016	cytoplasmic	0.0102604577743	0.0102604577743	1	0.03733
P06731	CEACAM5	CEACAM5	YLSGANLNL	HLSGANLIL	9	MH0276_GL0198163	LSGANL L	88.8888888889	87.5	MRIAIVGATGLVGRKIIETLYKRNHLSGANLILYASEKSAGKRLKIGNRIYVVRGLNEMSVEAVDVAIFSAGSAVALKYAPLFESLGAWVIDNSRAFRMNENVPLIIPEINAAILENFFTKNINTDPMKNSAAVKKPTKIIANPNCSTSGLALVLFYLEKVAPVKKVIVTTFQAASGAGAAGISDLENKTTNKFSEPLSDNLIPQIDDFDAFGNTLEENKIVNETQKILRHAINISATCVRVPVRNCHSESVHIQFTCAVKMEAIRAALNNAYGVKLLNGLSTPRLADGQNDVFVSRVRQHSDHEIDLFLCFDNLLKGAALNAVQIMETICDRNM	2	1,8	HLA-A0201	0.25	18.8495	3	555.4141	FALSE	NA	NA	NA	K00133	cytoplasmic	0.00552486187845	0.00552486187845	1	0.97522
P06731	CEACAM5	CEACAM5	YLSGANLNL	YISGANLLA	9	MH0122_GL0029255	Y SGANL	77.7777777778	85.7142857143	MIPMTGVQFERLFNMIKRQRIVKETKRKIEILFIVACAFSCITACQNNSSNQETVQTVSYDRASVGGNLGTAASCEGVLEKMINDSCVKVTGASASAEDVIYTLDSYYYNPDENIVAYGIKVTDLEGNRLSTEKKAEIEKNMSKDTMTISFGSYNEITIYETISDDSDFYISGANLLADNGKDTSGKLNSMAINNGDHEYELSLPDYSVKSKVVNYKVFTSEELKKCVTGEKTLTLVFNTKHEQSELDDELEQKKKELGDTFNEEDYGYIMYSSIQLKMNDGSLVDILNDKEVGTHVKKQLSGISVGLGLESYQVVLDDSVDLYQVYSVLVDGVEHVVDKTE	3	2,8,9	HLA-A0201	0.25	18.8495	3	562.7513	FALSE	NA	NA	NA	NA	cytoplasmic	0.0189423835833	0.0370955011839	2	0.80895
P06731	CEACAM5	CEACAM5	YLSGANLNL	YISGANLLA	9	MH0080_GL0055995	Y SGANL	77.7777777778	85.7142857143	MIPMTGVQFERLFNMIKRQRIVKETKRKIEILFIMACAFSCITACQNNSSNQETVQTVSYDSASVGGNLGTAASCEGVLEKMINDSCVKVTGASASAEDVIYTLDSYYYNPDENIVAYGIKVTDLEGNRLSAEKKAEIEKNMSKDTMTISFGSYNEISMYESISDDSDFYISGANLLADKGKPAQDKLDSMTINDGDHEYTLSLPDYSVKSKSVNYKVFTSEELEKCVTGEKTLTLVFDTKYEQSELDDELEQEKKALGDAFNEEDYGYIMYSSIQLKMNDGSLVGILNDKEVGTHVKKQLSGISVSLGLESYQVVLDDSVDLYQVNSVLVDGVEHTVDKTE	3	2,8,9	HLA-A0201	0.25	18.8495	3	562.7513	FALSE	NA	NA	NA	NA	cytoplasmic	0.0213101815312	0.0370955011839	2	0.72349
P06731	CEACAM5	CEACAM5	YLSGANLNL	YISGANLGF	9	656404.ERGG_02266	Y SGANL	77.7777777778	85.7142857143	MPLFASTFLLFPIRPIQCQALPLAKTYSLAKMVDMKITIWEGCDLTVAAAIKLFVERSSPYSIFSRRYPILRLIQEVIDPAVAAYVNSLPPSHKDYISGANLGFSEVLKKVGLNVVVQAQRLLLRNFVLTLDQQTSLDKCFTATIESLIELVSECASKRPKKSSPAKGVTINSQRKLGYCEFCGNLTEFSKLISEISEFVANDNEFPVHEKQVLSHRYCSDHRPKLTNGLWNPKYRQGKRSLEQFNKELIRLRRQCAKPHKANANTGDILIDTYFHEWMQGQTLTPADLDKLRNIARRMVDSKFSDTKKKIIILKHQGFNQFETAQVLEKNHYTTMTKQAVSKALASVRKEFYI	3	2,8,9	HLA-A0201	0.25	18.8495	10	6111.5039	FALSE	Proteobacteria	Klebsiella	Klebsiella pneumoniae	NA	cytoplasmic	0.0544593528019	0.0544593528019	1	0.85988
P06731	CEACAM5	CEACAM5	YLSGANLNL	FLSGANLKT	9	V1.UC17-2_GL0009923	+LSGANL	77.7777777778	100	MIYSASSYIAEVQYGDSLYFVKKQILGVAAGGALMAFFCFFPYEKLAKFRYAAIIVAAVLLALVFVPGVGVTNYGATRWIGFGSFTIQPSEIAKYAYALFAAAYFAKNYRKVKTIKGVLPVLGVGALFCVLVILEPNMSITMCIGILMLALVFLSGANLKTFAVVLVPCALAVPVLIIAEPYRLERLSAFLDPWSSPLDEGYQLIQSLYAIGNGGLFGVGLFNSTQKYRFLPFAESDFILSVMSEELGFFGILIFFGACAFIIWRGLRIARRCKEPFGYLLAAGFTLVYGIQVVINALVVSGTIPPTGLPLPLISSGNTSLIITMASMGVLFNISRGQKREKSAKKLPFGRAEAFGEQ	3	1,8,9	HLA-A0201	0.25	18.8495	2.5	466.2162	FALSE	NA	NA	NA	K03588	transmembrane	0.0134175217048	0.0134175217048	1	0.06129
P06731	CEACAM5	CEACAM5	YLSGANLNL	FLSGANLIM	9	V1.CD6-0-PT_GL0187207	+LSGANL	77.7777777778	100	LNADGYVSTGTGLLGYNMYAYCDNNPVMGYDPTGEWNWGTFLSGANLIMVGAMAMATAATILSCGAAAPLMVVVAAATAVAGAATVVNGIAEVVEAGTDYNFVRDGTFGGDEEAYNTYKAVTQTVAEIGTTICGAYNVANGGNICFVAGTLVLTATGHEAIERIEAGDWVWATDPETGETELKQVVQTFRNETKELVHITVNGEEIVCTPTHPFYVPQKGWTSAIDLRAGDILVMLNGEYVVVEQVQHELLESPETTYNFEVKDFHTYYVGEQGIFTHNMCKKAQIKNPSKSESRVWKGFKNSKNGLKTSGSGKNQRFYSWDNLHNEIEVFDRLGKHLGVMDPTTGEMIKSAVKGRWLKL	3	1,8,9	HLA-A0201	0.25	18.8495	0.8	63.8777	FALSE	NA	NA	NA	K15125	transmembrane	0.0410418310971	0.0426203630624	3	0.63184
P06731	CEACAM5	CEACAM5	YLSGANLNL	RLSGANLDF	9	O2.UC18-1_GL0104452	LSGANL+	77.7777777778	100	MSYVYFRLPHSTHVFRNRLSTEPEEIASLAELNGRRGFVIAPFAPSDDCPILLLPTDWEKVKLCSEKAGPCSDQAMLNTDCDVSAMLIDADYEEERERYAVDFHNYHGQLTNDAFQKIVLARCARLIATEKLSPLTLFARACHRYPRMFVALFSTERSGTWLIATPETLISGTNGAMQTMALAGTMRLSGANLDFDVEGGSIGKDDIHWSTKNIKEQRYVETYITECVEQFSDDVNVEGPFTVRAGDLVHLRSDIRFHLKDTAHLGNLINALHPTPAVCGMPKDATRDFIINNESGERNYYSGFSGLLNPNGDTRLFVTLRCMQIEGEGEATAYRLYAGGGLLKDSQCQAEWEETEAKMNTMRQLFKHI	3	1,8,9	HLA-A0201	0.25	18.8495	12	8523.8701	FALSE	Bacteroidetes	Prevotella	NA	K02361	cytoplasmic	0.0457774269929	0.0891870560379	3	0.96284
P06731	CEACAM5	CEACAM5	YLSGANLNL	RLSGANLDF	9	MH0012_GL0014408	LSGANL+	77.7777777778	100	MSYVYFRLPHSTHIFRNRLTTEPEEIASLAELNGRRGFVIAPFAPSADCPILLMPTDWEEVELCSEKTDSYSDQTMLNADSDVSAMLIDADYEEERERYAVDFHNYHGQLSAGAFQKIVLARSARLTATEQISPLTLFARACRRYPRMFVTLFSTERSGTWIIATPETLIGGTNGAMHTMALAGTMRLSGANLDFDVEGGAIGKDDIHWSTKNIKEQRCVETYITECVEQFSDDFSVDGPYTVRAGDLVHLRSDIRFSLNNSEHLGDLINALHPTPAVCGMPKAATRDFILQNESGERSYYSGFTGLIDPTGDTRLFVTLRCMQIEGGTDSVAYRLYAGGGLLKDSECQSEWEETEAKMNTMRQLFKHI	3	1,8,9	HLA-A0201	0.25	18.8495	12	8523.8701	FALSE	NA	NA	NA	K02361	cytoplasmic	0.0386740331492	0.0891870560379	3	0.95071
P06731	CEACAM5	CEACAM5	YLSGANLNL	RLSGANLDF	9	DOM022_GL0040972	LSGANL+	77.7777777778	100	MSYVYFRLPHSTHVFRNRLSTEPEEIASLAELNGRRGFVIAPFTPSDDCPILLLPTDWEEVNLNFSGDNQNGEQTHLSSTDSDVSAMLLDADYEEERQRYAVDFHNYHGQLTNDAFQKIVLARCARLTATEKLSPLTLFARACHRYPRMFVVLFSTERSGTWLIATPETLISGTDGAMQTMALAGTMRLSGANLDFDVEGGSIGKDDIHWSTKNIKEQRYVETYITECVEQFSDDVNVEGPFTVRAGDLVHLRSDIRFHLKDTAHLGNLINALHPTPAVCGMPKDATRDFIINNESGERNYYSGFSGLLDPNGDTRLFVTLRCMQIEGEGEATAYRLYAGGGLLKDSQCQAEWEETEAKMNTMQQLFKHI	3	1,8,9	HLA-A0201	0.25	18.8495	12	8523.8701	FALSE	Bacteroidetes	Prevotella	Prevotella stercorea	K02361	cytoplasmic	0.0497237569061	0.0891870560379	3	0.96284
P06731	CEACAM5	CEACAM5	YLSGANLNL	PLSGANLDD	9	T2D-66A_GL0030382	LSGANL+	77.7777777778	100	TRNDAFGSEVVMNAKRIARLLVACIALMIGLVGCGGSTDPAGSAAPGSSQGLDASATPAQRAAALYQEAVSHPQSYFGLPEHPEGAGGSDVPTFDYALVAVKPGELPALLLRAMGSDGRWADAAEIVPLTVNDAGDGLSAGVAPLWEDISQAEGRQRSVMASAYGDGLLIEDMNQLTAEGVVWRRRFEADAMRPEPVCELRVGSDSMAARAATEEFVPIPWEACPLSGANLDDLASLKALANGTWQSTAVREGKDHSAAAEQFGLISLTGTVRELDDRGIAALQGIENPNPPSDDLVMNAVLELDEPVTLTALSGGSPAPREGEVRLILIERNTSELTWGAYQDKHVTAAIDPAMLTWPSDTSLPLGEPSVATAGIVVVDVG	3	1,8,9	HLA-A0201	0.25	18.8495	85	44499.7422	FALSE	Actinobacteria	Collinsella	NA	NA	cytoplasmic	0.0205209155485	0.0205209155485	1	0.12314
P06731	CEACAM5	CEACAM5	YLSGANLNL	LLSGANLDD	9	MH0280_GL0044973	LSGANL+	77.7777777778	100	MTKMDGMLSQDEINALLSGANLDDGADAAASTTDETLTDEQKDAIGEVSNISMGTAATTLSTLLNQPVNITTPQVTYMTWDELADSYDRPCVFLQIQYTAGLDGNNVLVLKEHDVRIITDLMMGGNGEVNDDEPIGELHLSAIGEAMNQMMGSAATSMSSMLGKKIDISPPVANLIDLNVKQDENNLPEFLNTKFVKVAFRMTIGNLIDSEIMQLYPFDFARNLYEVFALGMQDNSDNVATSTPSEKAAQPAAEQPSAAQQAMQQPSPAPQPQMQQQMPYGYGAAPMPGYMQPQMPYGQPMPGYGMPPVQNVNVQPASFQPFTGAQSTVGHENIDLIMDVPLEVTVELGRTTKSIKEILEFAPGTIVELNKIAGEPIDVLVNRKYVAKGEVVVIEESFGIKITEIIK	3	1,8,9	HLA-A0201	0.25	18.8495	35	29190.2891	FALSE	NA	NA	NA	K02417	cytoplasmic	0.0441988950276	0.0789265982636	2	0.07281
P06731	CEACAM5	CEACAM5	YLSGANLNL	LLSGANLDD	9	MH0012_GL0091181	LSGANL+	77.7777777778	100	MTKMDGMLSQDEINALLSGANLDDGADAAASTTDETLTDEQKDAIGEVSNISMGTAATTLSTLLNQPVNITTPQVTYMTWDELADSYDRPCVFLQIQYTAGLDGNNVLVLKEHDVRIITDLMMGGNGEVNDDEPIGELHLSAIGEAMNQMMGSAATSMSSMLGKKIDISPPVANLIDLNVKQDENNLPEFLNTKFVKVAFRMTIGNLIDSEIMQLYPFDFARNLYEVFALGMQDNSDNVATSTPSEKAAQPAAEQPSAAQQAMQQPSPAPQPQQNVAPQPQMQQQMPYGYGAAPMPGYMQPQMPYGQPMPGYGMPPVQNVNVQPASFQPFTGAQSTVGHENIDLIMDVPLEVTVELGRTTKSIKEILEFAPGTIVELNKIAGEPIDVLVNRKYVAKGEVVVIEESFGIKITEIIK	3	1,8,9	HLA-A0201	0.25	18.8495	35	29190.2891	FALSE	NA	NA	NA	K02417	cytoplasmic	0.069455406472	0.0789265982636	2	0.07281
P06731	CEACAM5	CEACAM5	YLSGANLNL	VISGANLDL	9	V1.FI14_GL0111094	SGANL+L	77.7777777778	100	RLLKPLKLPDVTAYLIGGVLIGSFCLGRFVIGGYSFGFNETVAPASAFKVISEAALGFIAFDIGNEFRLSDLKKIGKQAMVIGILQAVTATLLVDAVLVGLHFILISATGTDYLPISACLILGAIGAATAPAATLMVVRQYKAKGKLTDLLLPIVALDDAVGLVIFAISMGVAKAVEGGALSVMSVAVEPMLEIVLSLAMGALLGVALSYVENLFHSHSNRLSLMIMSVFLTVALTSLHFTLGGVNFGFSPLLACMMLGTVFCNICDCSEEMMERTEKWTKPLFILFFVISGANLDLSVFAKPVFVLIGAVYILARSVGKYIGAGFSSRMMHCEPNIVKYLGITLLPQAGVALGMVNSVANDPVFGAHEIGKTIRFVVLFAVLVYELVGPTLTKWALTRSGDITEKPAGKTAQRKNPDRE	3	1,2,8	HLA-A0201	0.25	18.8495	9	5306.665	FALSE	NA	NA	NA	NA	transmembrane	0.0370955011839	0.0370955011839	1	0.84368
P06731	CEACAM5	CEACAM5	YLSGANLNL	IQSGANLDL	9	MH0068_GL0057328	SGANL+L	77.7777777778	100	MKRGKRLILPLLGTLILTSLFSCGVDRWPEYYPETGRDIWIDSVMRQEYLWYRDMPSPAAPDYFQKPEAFLKKAVASMDNGFSKIDSLLDEPIPSYGFDYTLYKVLDNDTAYNALISYVVPGSPAEEAGLQRGHWIMMMNGDYITKKVESELLQGSTRQLQIGVYKEVVGEDGEVTGGVVPIGETTMPASRSLADKPVHRFEIIPWNGKKVGYLMYNEFKAGPTTDSQAYNDDLRRAFRDFQTGGVNEFVLDLRYNTGGSLDCAQLLCTMLAPADKMNQLLALLRYSDKRVEANQDLTFNPELIQSGANLDLSTVYVLTTNATRGVAEMVINCLNPYMKVVLIGTKTAGEYVATKPFVHPTDRFILNLVVCNVYNAEEKSDYATGFKPTYEYNEDSYLSTYLPFGNTNETLLNAALKIMSGITDK	3	1,2,8	HLA-A0201	0.25	18.8495	9.5	5561.0767	FALSE	Bacteroidetes	Bacteroides	Bacteroides fragilis	K11189	cytoplasmic	0.430149960537	0.430149960537	1	0.87978
P06731	CEACAM5	CEACAM5	YLSGANLNL	NQSGANLNM	9	V1.CD49-0_GL0174949	SGANLN+	77.7777777778	100	TDGSGQYQPIIKKVEGSAAYTNSSDLDVQNTSTNDVSGTQTPISEILNWNDNSFLQDAEFLRVGIKATEGSEIINAADNGVSPIITVGDASIGMAAEGQSFAKNQATIEVNAHNAAIGMAASSSSLASNQSGANLNMTMTGGYVSGTSKTRIIGMYADTGASVSNDAGATITGENKALSGTMVGMQASLVNAVNETTKAVNEGTINLFNSSTVTPTSSNVTLIGMDGVFDKALSGVSSTNIKGATQLSNNGTITLSSNWDRTSTLIGMRTGSFGTATNGASGTIQISGSGVGTVTGMQASGGDKSYLNNEGTLDISGADFTGYGMQGYGVGVTATNKNIIKLNTSDGAGMYAEAGADIVNSSAGVIEILNGGIGMRGDGAGNIENDGIINMSQNSIGIKSQGATKVRNEGTINMNAGGTGMRVEGGYSVFMDGNINVTGEGIGIDLISTGLDNLSQKGKITITGDNSIGINAKNSSSSDDIDYSGQISVTGKNAQGIVTENSFSSLDEGSSTLNFSAGEITVSGDNAIGVNSKGNDVVEIGSLIYSNVTKVNATGLDAVGVQVN	3	1,2,9	HLA-A0201	0.25	18.8495	17	13538.6104	FALSE	NA	NA	NA	NA	cytoplasmic	0.0157853196527	0.0157853196527	1	0.49752
P06731	CEACAM5	CEACAM5	YLSGANLNL	YISGANLYE	9	MH0080_GL0068966	Y SGANL	77.7777777778	85.7142857143	MIILGISAYYHDSAAALIVDGKVIAAVCEERFSRKKHDKSFPSASIKYCLKAANFNWFAIDHVVFYEKPFLKFERILTSHIHYAPKGFKAFSKAIPIWLKERLNMLSTIKNELNRLWGCHRDWDIRFMSHHYSHAAMAYYTSQYSDAAVLVVDAVGERATTSIFKAEGNRLSCLKQQEFPHSIGLLYSAFTYFLGFKVNSDEYKVMGLAPYGRLEDEQTRDFIEIIYQKLVDVENDGSIIIQRVYFKFMYGLEMINIPLWEKLFGLKSRKGNEPISQGHKNLAAAIQKVTEDLFLLLARHAKKITHSENLCLSGGCALNCAAMGKIRNSGLFSNVYVPFAPGDDGCAIGAALAFYGLLYKHTTIEPVSPYLGPSYTDEYIERMLQLKGYNYNYISGANLYEYVATKISEGNIVGWFQNRMEFGPRALGNRSILADARDAHMKDIVNSKIKFREEFRPFAPVVLQTKVHEYFNCPNSPYMMFTTQVNANAKMIPAVTHVDNSARVQTVSKRENERLYNLLIAYEQITGIPVLLNTSFNVMGEPIVCTPDDAICTFFSSGLDILVINDFIISK	3	2,8,9	HLA-A0201	0.25	18.8495	17	14074.6816	FALSE	NA	NA	NA	K00612	cytoplasmic	0.0181531176006	0.0181531176006	1	0.03172
P06731	CEACAM5	CEACAM5	YLSGANLNL	ALSGANLDS	9	MH0038_GL0027566	LSGANL+	77.7777777778	100	MVVQHNLQAMNSNRMLGITQGTLSGSTEKLSSGYKINRAADDAAGLSISEKMRKQIRGLDQASSNAEDGISSVQTAEGALQEVTDMLQRMNELAVQAANGTNSTTDRQYIQDEIDQLVTEVDRVSETTKFNETYLLKGDSSKATTKTYTANYAVTYAKNTGTNTGASKAGANSTGVANKVNYTGNANVYMVNVTSVSKSNASTPITSDVISNGDDITKYLANTTEAKNGALSGANLDSNYAMFKNVDASKLEIDNATAATGTKLNYKDGKLTAEHAAYILDTKTNSIFKIAAGEDLSDYMDVSDNEKKVSMKDQYRLLDQVKLSATATGKTADTDTTADANTLGADIGATNDVDVTKELKLGESIKKLYDADGKEVSGIALNKYFDENGKYKGGLFSDSQATTAVVSDDTQGATADTKISSYITKSYGEVAGDLSFSLHVGADSARTNKIETNIQAMSAAALGIDKLSSNSVGIVDETGDNATDAIDVIADALQKVSTQRSALGAVQNRLEHTIKNLDNIVENTTSAESAIRDTDMATEMVKYSNANILSQAGQSMLAQANQSNKGVLSLLG	3	1,8,9	HLA-A0201	0.25	18.8495	20	17005.5605	FALSE	NA	NA	NA	K02406	cytoplasmic	0.0126282557222	0.0126282557222	1	0.05948
P06731	CEACAM5	CEACAM5	YLSGANLNL	ALSGANLIL	9	445971.ANASTE_01296	LSGANL L	88.8888888889	87.5	MNNYGFIKVACGVPKVKVANPSYNTNEIYNLVKEAKKEGAKIFITPELSISSYTCADLFFQDTLLEKCEEELEKLVEKTADDDIFIVVGMPIKYKNALYNCAVAFLNGEILGVIPKEFIPTHSEFYEKRWFASGKDVSDELSLAGQEVFFGQMLFKLRKDLTVGIEVCEDLWVPIAPSAKLALSGANLILNISASNEVVSKDEYRTNLISSQSAKCLCAYAYVSAGVHESTTDLLFGGSSLIAENGIILNKGKRFERENQLTSAYIDLQKLNFQRRQNISFSDSREQYEEFYEEIECEFENDIDITEFDRFVDPHPFTPNDENQRIERCNEIFNIQSSALAKRLEHTGLKKLVVGISGGLDSTLALLVATQTMKLLNLPSENIIGITMPGFGTTDRTYTNALDLMKSLNVTIKEISIKEAATLHMKDIEHDINIHDVTYENTQARERTQVLMDMANKNGAILVGTGDLSEMALGWCTYNGDHMSMYGVNASVPKTLVSHLVRTVAMISDDKTKDILLDILDTPVSPELLPPTKDGKIAQKTEDNIGPYELHDFFLYYFIRFGAKKDKLHFLAKQAFKDKYSDETIEKWLNNFMKRFFISQFKRSCTPDAPKVGSVSLSPRGDFRMPSDADFSAWLED	2	1,8	HLA-A0201	0.25	18.8495	1.8	245.6646	FALSE	Firmicutes	Anaerofustis	Anaerofustis stercorihominis	K01950	cytoplasmic	0.0252565114444	0.0252565114444	1	0.96048
P06731	CEACAM5	CEACAM5	YLSGANLNL	FLSGANLSD	9	MH0302_GL0029117	+LSGANL	77.7777777778	100	MKKILFISTAVLCSLTACEDYNDQFNVDSPIQDIKDGLAIALTSGDYSSIASNETNIALALSKDPEDSTYVKALKAVGDNGYFANKTEAEWFLPAFITNKYPQADAGSRFVVSYNMYKAPSEYMADFKNLSEYTLTNTDYRNVWNGASTATYLSPSTLRQIPSVLESRIEDPQEGDMVAVNYAYSEFEPGAGGGVVPVVYQQINDFEGEAGNYVIAAKANDGNYYPFGKLDDPSEPFGFIYPDAISVTDGIISSDNGTDQVITIEEGSEGYTLLNTNMQYIYMDETHDNFNFTTSLPTEGGEWAIESNGDGTFKLKNIERGKTVKLTLYKESYSFGSYAASRYTYFEDPMAEETGLFTIKDVTLPEGSTYVWKHDDYGYYKASAYVGGKNLPSESWLVSSEIDLSEAQNPALKFDFAFNFLNGNNASDFMKVKVSTDYAGDVKTATWTDLTYDGSKFNGWNFIAQNVDLAQYAGKKITLAFAYTSTDQCAPTAEIKNLAIVNGQYWDVCLFKEVPESDVAAQMLKMSRASGAYANTAALYVYREGAWVEYTNDDVNVKVADPALYAEVGVDYIARPDNVFPIYLTQKYPFAARGDKAVVIYRSSSDAVSAKEYAFTAGWAAVENNSKRTTIFVKEADGSYITQAGVYLDESLLNNDDGGFVAQNISMTGVNYVWSLDSRYGWKASGYLGTNYPTESWLLTPAIDLSEAITPQLSFDAAVNFLSGANLSDHIGIKVSVDYTDDVKKCNWTDIELDASQWPVGNSWDFSAVGPYDLSAYVGQIVHVAFVYKSTKDTAPTWEVQNVLVSEAE	3	1,8,9	HLA-A0201	0.25	18.8495	13	9136.0186	FALSE	NA	NA	NA	NA	cytoplasmic	0.00394632991318	0.00394632991318	1	0.07606
P06731	CEACAM5	CEACAM5	YLSGANLNL	FLSGANLHT	9	T2D-13A_GL0090800	+LSGANL	77.7777777778	100	MKNNMYFNLMYKTLFTICLLMIAGLSQAQNIEVSGVVLDETGEPLPGVSILVKGTQRGATSGINGDFAIKAGPRATLVFSFIGYEKQEVELKGRRKLRLQMEPAINQLDQVEIVVGYGSQRKEDLTGAISTLSGKELNEIPTVNLLDAIGSKIPGMQVLGTSEPGETASVRIRGVGSYNDSEPICVVDGQFMTLEELNAINTSDILSITVLKDASATAIYGSRGANGVILATTKQGSGEQGITRVNASVNFSLAEMERLLPLANTSQYQQIRNLEYLADNYQNADAINSIPYPDWQNAGKGTDWQDLANRTALTGNYQVSVSGSTKKANFYAGLGYLHQEGVIEYTNYKRLNAKINASYQLYRNLKIGVNMLFTTDNKGGVENNVFSLTGKRLPDAPVYNLNGDSDSENDFNGGDNNPYALLHYTHDRYRKTNRFNSNYFLEWDIIKPLQFRTSFSTTYANTEEKIFLPAFMENVEDSNSPYKISRLTHNSANNNSWQLENTLTYNLHKKDHRLTVMGGFTMQYYRTQYANLFATGLPWEAWKNQNLWYAGQGTSVTGADGGSEKSYVSYLGRITYTLKGRYNVIATGRVDGSSSYPKNNRYGFFPSLGLGWTMSEENFLKSARWMDKLKLRASYGVVGNDKGVSNAQTLYANSINIVTGPNNDIYSTDALRLMYDTSLSWEEMKSFNLGIDFAAFRNLLSVSVDWFYKETSKVMMPLLIQPSKFNVTSNIGTITNKGLEWNVAYFPKLGKVNSVFTLTGSTVKNNVKKINDNIGGISNAPNRTLEGYPIGSFWGYKAIGVFQNDEQLASLPHINGTRVGELIFEDVNGDKVIDTNDYVYLGSYIPKVQLGFNARFSYKGFTLMMDLTSGLGHKVYNRRTQYRQDAQNFTTAMLDAWHGEGTSYHTPRVFVRGDASSLDSSYFIEDGDYLSIANVQLSYAFPKKLLKKIRMNNARIFLSGANLHTFTKATGYKTQISPNGNANRGGMDDFGLYPDNRTFTIGTSFSF	3	1,8,9	HLA-A0201	0.25	18.8495	1.8	252.0838	FALSE	NA	NA	NA	K09795	secreted	0.0252565114444	0.222573007103	4	0.1551
P06731	CEACAM5	CEACAM5	YLSGANLNL	FLSGANLHT	9	MH0267_GL0098125	+LSGANL	77.7777777778	100	MKNNMYVKLMCKTLFTICLLMIAGLSQAQNIEVSGVVLDEAGEPLPGVSIQIKGTQRGATSGIDGGFTFKAGPRATLVFSFIGYEKREVELKGRSRLRVQMNPTVNQLDQVEIVVGYGSQRKEDLTGAISTLSGKELSEVPTVNLLDAIGSKIPGMQVLGTSEPGETASVRIRGVGSYNDSEPICVVDGQFMTQEELNAINTSDILSITVLKDASATAIYGSRGANGVILATTRQGSGEQGITRVNASVNFSLSEMERLLPLANTSQYQQIRNLEYLANNYQNADAANSIPYPEWQTAGKGTDWQDLANRTALTGNYQVSVSGSTKKANFYAGLGYLHQEGVIEYTDYKRLNTKINASYQLYKNLKIGVNMLFTTDNKGGVENNVFSLTGKRLPDAPVYNLSSDSDSENDFNGGDNNPYALLHYTHDRYRKINRFNSNYFLEWNIIKPLQFRTSFSTTYANTEEKIFLPAFMENVEDSNSPYKISRLTHNSANNNSWQLENTLTYNLHKKDHRLTVMGGFTMQYYRTQYANLFATGLPWEAWKNRNLWYVGQGTSVTGADGGSEKSYVSYLGRITYTLKGRYNVIATGRVDGSSSYPKNNRYGFFPSLGLGWTMSEENFLKGARWMDKLKLRASYGVVGNDKGVSNAQTLYANSVNIVTGPNNDIYSTDALKLMYDTTLSWEEMKSFNLGVDFAAFRNLFSVSVDWFYKETSKVMMPLLIQPSKFNVTSNIGTVTNKGLEWNVAYSPKLGNVNSMFTLTGSTVKNNVKKINDNIGGISNAPNRTLEGYPIGSFWGYNAIGVFQNDEQLASLPHINGTRVGELIFEDVNGDKVIDTNDYVYLGSYIPKVQLGFNAKFSYKGFTLMADLTSGLGHKVYNRRTQYRQDAQNFTTAMLDAWHGEGTSYHTPRVFVRGDASSLDSSYFIEDGDYLSIANVQLSYAFPRKLLKKIRMNNARIFLSGANLHTFTKATGYKTQISSTGNANRGGIDDFGLYPDNRTFTIGTSFSF	3	1,8,9	HLA-A0201	0.25	18.8495	1.8	252.0838	FALSE	NA	NA	NA	K09795	secreted	0.0134175217048	0.222573007103	4	0.1551
P06731	CEACAM5	CEACAM5	YLSGANLNL	FLSGANLHT	9	MH0206_GL0114090	+LSGANL	77.7777777778	100	MKNNMYFSPMHRTLFTICLLVMASLLQAQNIQISGVVLDEAEEPLPGVSIQVKGTQRGTSSGVNGDFAIKAGPRATLVFSFIGYERREIELKGRRKLRVQLEPAVNQLEQVEVVVGYGSQRKEDLTGAISTLSGKELSEIPTVNLLDAIGSKIPGMEVLGTSEPGATASVRIRGVGSYNDSEPICVVDGQFMTLDELNAINTNDILSITVLKDASATAIYGSRGANGVILATTRQGSGEQGVTRVNASASFSLAEMERLLPLANTSQYQQIRNLEYLADNYQNADAINSIPYPDWETAGAGTDWQDLANRTALTGNYQFSVSGSTKKANFYAGLGYLHQEGVIEYTDYKRLNAKVNASYQLYKNLKIGVNMIFTTDDKGGVDNNVFSLTGKRLPNAPVYNLTGDSDSENDFNGGDNNPYALLYYTHDRYRKTNRFNSNYFLEWDIIKPLKFRTAFSTTYANGEEKIFLPAFMENVEDSNSPYKISRLTHNSFNNNSWQLENTLTYNLHKKDHRLTVMGGFTMQYYRTQYANLFATGLPWEAWKNQNLWYAGQGTTVTGEDGGSEKSYVSYLGRITYTLKGRYNVIATGRVDGSSAYPKDNRYGFFPSLGLGWTMSEENFLKGTRWLDKLKLRASYGVVGNDKGVSNAQTLYANSVNIVTGPNNSIYSTDALRLMYDTTLSWEEMKSFNLGIDFAAFRNLLSVSVDWFHKETSKVMMPLLIQPSKFNVTSNIGTVTNKGFEWNVAYSPKLGKVNSMFTFTGSTVKNNVKKINDNIGGISNAPNRTMEGYPIGSFWGYKAVGVFQNDEQLASLPHISGTRVGELIFEDVNGDKVIDTNDYVYLGSYIPKVQLGFNARFSYKGFTLIVDLTSGLGHKIYNRRTQYRQNEQNFTTDMLGAWHGEGTSYHIPRVFVRGDASSMDSSYFIEDGDYLSIANVQLSYAFPHKLLRKIRMRNARIFLSGANLHTFTKATGYKTHIGATGNANRGGIDNFGLYPDNRTFTVGTSFSF	3	1,8,9	HLA-A0201	0.25	18.8495	1.8	252.0838	FALSE	NA	NA	NA	K09795	secreted	0.187056037885	0.222573007103	4	0.1551
P06731	CEACAM5	CEACAM5	YLSGANLNL	YISGANLLT	9	MH0085_GL0008513	Y SGANL	77.7777777778	85.7142857143	MYMKNRIITLLCIVCLFAGNEVCRAQVQEVISGVVRNESNEPLEGAIISVPDNPEYTTSSDKDGKFIMEIPSEANMAVCKIPGYRNQTMKLTLNKPVEFRLVSDIAGQDTPIEVAMLQKEKKGSYTGAISTVQGDELAKTPNSGFSATLTGRLAGLTSIQSTSTPADDATTMYIRGLNSINGNSPLVVLDGIPAPLFDMNTLDANAVESVSILKDAAAKALYGPRASSGVILITTKRGEIGRTKVNVNMDFSIQQATQRPKTVGTGEYAQMRNQALLNDGGTSLYSLYEIAGFTDGTIPGHDWYDTFMNDAASMQRYNINISGGNNRVKYLVNAGYLHQNSLIDAEKNDNYNPALKLHRFNILANVDVTLHRYLNCFLNTNVTIDRMNQGYNGTGDIMNSIYQMAPTVPGPVTEDGKVITTEYNEYPTYGLINRSGYSHRTGINLNVAYGMNLDLGFLTKGLSVKGIVGYEANYDGTIYGSTDYARYAANGNGLFGTHTTLPLSLSKTANMRYFINFQGFVNYNRTFGEKHEVDAFISYFNENMMKNGDLPYDRLSLMGHLKYGYGSRYYIQGDFTYDGTEQFKPGNRFKFFPTVSAAWVVSNESFLKDSGWLSFLKIRASAGWLGNDQISATRFLYATDVRYQLQGYLLSNYYAAQTVEGMQGNPYIHYEKSFQQNYGIDITLLNSLSFTFDYWNVKQTNMAIQDNSISSAQGIASNYLPFENLGKMNNKGFDVELSYTKKLKCGLNMTFRGNMGYNKNEVIDVKELNRTTSGYYYPYRKTGYSAGQQFGYLIDYSNGNGYYNSQEEIDKSGLRFSGASPRPGDFIYKDLNNDGNIDERDQAPMDKAQTLPTIAYGGSIQLEYRNFDLYVQLQGVSGTAAYYSGCGIFDNSYQGVYTDLHRNAWTAERYAANEEISYPALTTGNSSSLQSNEFFYSKNNYLRVKNVVLGYTLAKRWSSKLKLEKMRFYISGANLLTTSSLKFDNLDPEQYAYTAYPIYRTFNIGLNLNF	3	2,8,9	HLA-A0201	0.25	18.8495	6	2376.2668	FALSE	Bacteroidetes	Bacteroides	NA	K18588	cytoplasmic	0.0465666929755	0.902131018153	4	0.16128
P06731	CEACAM5	CEACAM5	YLSGANLNL	YISGANLLT	9	MH0003_GL0091679	Y SGANL	77.7777777778	85.7142857143	MYMKNRIITLLCIVCLFTGNEVCRAQVQEVISGVVRNESNEPLDGAIISVPDNPEYTTSSDKDGKFIMEIPSGASMVICKIPGYRNQTMKFTLNKPVEFCLISDIAGQDTSLEVAMLQKERKGGYTGAISTVQGEELVKTPNSGFSATLTGRLAGLTSIQSTSTPADDATTMYIRGLNSINGNSPLVVLDGIPAPLFDMNTLDANTVESVSILKDAAAKALYGPRASSGVILITTKRGEIGRTKVNVNMDFSIQQATQRPKIVSTGEYAQMRNQALLNDGGTPLYSLYEIAGFTDGTMPGHDWYDTFMNDAASMQRYNVNISGGNNRVKYLVNAGYLHQNSLIDAEKNDNYNPALKLHRFNILANVDVTLHRYLNCFLNTNVTIDRMNQGYNGTGDIMNSIYQMAPTVPGPITEDGKVITAEYNEYPTYGLINRSGYSHQTGINLNVAYGMNLDLGFLTKGLSVKGIVGYEANYDGTIYGSTDYARYAANGSGLFGTHTTLPLSLSKTANMRYFINFQGFINYNRIFGGKHEVDAFVSYFNENMMKNGDLPYDRLSLMGHVKYGYDSRYYIQGDFTYDGTEQFKPGNRFKFFPTVSAAWVVSNESFLKDTDWLSFLKIRASAGWLGNDQISDTRFLYATDVRYKDAGYLLSNYYGFHTVEGMQGNPYIHYEESFQQNYGIDVTLFNSLGITFDYWNVKQTQMAIQNNSVSSAQGIASENLPFENLGKMNNKGFDLELSYIKNLKCGLRMTIRGNMGYNKNEVTDIKELNRTASGYYYPYRKTGYSAGQQFGYLIDYSNGNGYYNSQEEIDKSGLRFSGASPRPGDFIYKDLNNDGNIDERDQAPMDKAQTLPTLSYGGSIQLEYKNFDLYVQLQGVSGTAAYYSGCGIFDNAYQGVYTDLHRNAWTADRYAANEKISYPALTTGSSSSLQSNEFFYSKNNYMRLKNVVLGYTLPKRWSSKLKLEKMRFYISGANLLTTSSLKFDNLDPEQYSYSVYPIYRTFNIGLNLNF	3	2,8,9	HLA-A0201	0.25	18.8495	6	2376.2668	FALSE	Bacteroidetes	Bacteroides	Bacteroides xylanisolvens	K18588	cytoplasmic	0.821625887924	0.902131018153	4	0.16128
P06731	CEACAM5	CEACAM5	YLSGANLNL	YISGANLLT	9	MH0010_GL0032493	Y SGANL	77.7777777778	85.7142857143	MKKTFLLAALLCSFFPEIGASGIPVTDESTIVQQNRKVEGIIVDEAGEPVIGVNVRVKGNSTLGTITDYDGKFSIDVSSKDILVFSYIGYKTQEVKVGDQKSLRIKMKEDSETLGEVVVTAFGTGQKKESIVGSIQTVRPNDLKVPSANLSNSFAGRLSGVIAYQRSGQPGSNGSDFYIRGISTLSGMTSPLIILDGVEVSSADLDALDPEIIEGFSILKDAPATAMYGTRGANGVMIVTTKSGADLEKPIIGVRVETNITQPTKVPSFVDGYRYMELYNEAVTNEGTGNILYTQEQIENTRNGVNPYIWPNVDWYGSLFKDLAFNQKANFNIRGGTKKITYFMNVGANHETGMLKNEASKYFSYKNNIDLMKYTFQNNIDFHMSKTSTISLHLNVQLNDLRQPNTSVGNLYSAVMNSNPVDFPIAYPADGVNNWIYWGAYAGGNDQGAVNPMASLTNGYTDIFESTVMANIDFEQKLDFLLKGLRFKALFSYKNYNKTTTSRSQGINRYTLTGYTQNADGSYSLNISPFGSSNPSKPVLSTTSSVAGDRRIYFQSYVDYMNKFGNHNVSGMLLWNIDQYDNNAPGNLVASLPRRKMGFAGRLSYDYDNRYMFEVNAGYNGSENFAKGHKWGFFPSVAVGWNVSQENFFEPLKDVISNLKLRASYGLVGNDQLLDSSGGLIRFIYMSDITLQSENAGFTTGDKQQITLNGPVYTRYQNNDLTWEVGEKLNVGFDMQLFNSLNVTVDAFREIRRDIFQQRYSIPNYLGTASTAVYGNLAKVKNYGFDLSLDYGKQINKDLAIQFKGTFTFARNEILEYDEAPGVRPSLSNIGKKLNTIYGYVTDGLYIDQADIANSPSSTLGNIAIAPGDIKYVDQPDRDGVYDGKITSDDRVAMGYPTVPEIVYGFGPSISYKNWDFSFFFQGVANTSLMMSGFAPFGTQYNRNVLSWIADDYWSPSNQNPNAAYPRLTKNDNNHNTQSSDYWLRNGAFLKLKNAEIGYTWKKVRFYISGANLLTFSPFDLWDPEMGGGKGLSYPTQRTFNLGLQLSFK	3	2,8,9	HLA-A0201	0.25	18.8495	6	2376.2668	FALSE	Bacteroidetes	Bacteroides	Bacteroides massiliensis	K18588	secreted	0.475138121547	0.902131018153	4	0.08831
P06731	CEACAM5	CEACAM5	YLSGANLNL	YISGANLLT	9	MH0274_GL0085865	Y SGANL	77.7777777778	85.7142857143	MNSLKRKALLGAMLVFFYIAFSIPAYAAEPQEKVFTFEMHDVALQAVFNHIEKNSDYVFLYSTNKSILKKVDINIHEKSLKQILDELLTNTGLTYEIDGKQVIVNSIQESTNQQEKGKQQNEKKKVIRGIITNAQTSEAVIGATIMVKGTTNGTTSNVDGEFTLECSEGDSLAISFIGYEEERRVVDKTNIYTIALKEATEMLSEVVVTAFGVGQKKESLVGAVQQIKPQELKVPSSSLSTAFAGRMAGIIAVQRSGEPGADGANFWIRGKSTFSGATGALIIMDGVEINSSELNSLDPEAIESFSILKDATATALYGTRGANGVMIVTTKNGKNLDKPIINFRMEGSISSMTRTPEMVDGITYMEMFNEAVSRPGCDVAPYSQEKIDATKAKVNPYIYPNINWYDEMFNNSAFSERANLNIRGGSSKMDYFMSASFKHYGGHLKSLSEDYFSYNNNVRNFNYDFINNLNVYLTSTTKISLGLNLSVADKKSPVANVDNIFQSALKANPVDFPILFPSDNPDSDIVFWGDKQGGTQGQGWYGNPIANYVTGYKSNRQTTITANFKLTQDLAMITPGLKFNGLFSFKNYSYSMVTRQAGYNHYYLSSYDPESLDYEISRIGDEVSTALQNDGSQGGNRKMYFQAILDYNRTFNETHDVNLMFLYNQEQYEINGPTDFFSSLPQRKQGIAGRASYSYDGRYFAEVNFGYNGSENFAKGHRFGFFPSVALGYNISNEKFWEPIRSAISNLKIRGSWGLVGNDATNAGRFAYMEDLVLGGSKSYTTGLDQNTSYAGPIWNRYYNPDLTWEVGEKINLGIDLQLFNDLNVTFDIFKEKRRDIFMTRENSVPEIMGTGNTKITSNNGEMENKGLDFAIDYNKQINKDLFLSFKGTFTLAHNKILKMDEPPYWEYPGLSKVGHSMGVYLGYVAEGLFLDQAEIDNSPRQDLGYNPLPGDIKYKNQPNAEGQYDDIINSNDRVPIGHPTDPEVVYGFGPSVKWKNWDFSLFFQGAARSSLMMYDIHPFGTLSIKSMFQFIADDHWSVDNPNPQAQYPRLTKDDNNNNTPYSTYWLKNAAFLKLKNAEIGYTWKKMRFYISGANLLTFSPFKQWDPEMGSGNGLRYPTQRVFNIGFQMTIQ	3	2,8,9	HLA-A0201	0.25	18.8495	6	2376.2668	FALSE	NA	NA	NA	K18588	secreted	0.0213101815312	0.902131018153	4	0.05414
P06731	CEACAM5	CEACAM5	YLSGANLNL	FLSGANLLL	9	159227541-stool2_revised_C966634_1_gene59686	+LSGANL	77.7777777778	100	MKTLFSIFILLTGQFLSGANLLLEPAAEKLNGEIPAGIQLSVKGEQVDLTIDGAHLQLGFEIPVSPDMKFLRVRTRMRTTGVVPDKAGWQNARLAMRFHDRNWKPVGEWPKVFEGKGTSGWVECDRFYSVPPAAARLSLAPANFGTAGKVEFFDLKVEAFSSHDDLDLDMAPPNGAAPEKLGTLDDAWRETTPTRERICLNGLWEFRPLLPGESVNDVPLKGSGWGYFKVPGAWPSPGNGMRFYISPMFQAEFSMKDLNSAWYRRSFRIPERWSGKRIILSADLIQSCAQVTIDGKKAGELYYPGGELELTGKLIPGRMHTLAILVSAKPEERSTFMAPGRLTSVKGKLQNRGITGDLWLDALPEKAAISDVHVITSVKNRKITFDTGFLTLPEGTYQLEAEVLDAGKSVRRFVSAPFHSKNCQRFRHSFAGNWSNPKLWDTDTPQNLYVAKIKLLSRDGKVLDCFLPQEFGFREFTIEGRNFLLNGKKIHLRMLVTKTPQEADFSSERWVEHTVNAARDFGANFLIGWNYSFAPGVFCYLDNFHKITSRRGMLTSLTLPHVKAFKPDIDAPGQAEAYRRQAEHLIRRYQNVPGVVMYVMNHNAMGYPGDQNPLRIGTGYLPENHRNTMSDRAQALKAECIAQSIDASRPIYHHESGNLSKICTLNCYLNWSPRQERSDWLADWEKNGIMPVMFVEWGLPHWASWSSYRGPGFIWWAVDLQCLWINEYNAAILGEEAYRAEEAKSKLYSLQERKIKGNRAVGFWELDDGLLSRVEDIHRVRAYYAERSLRDLRWRGISGLLPWDQCICWSWAADREGVGDNPDRFRNLKRPGIVPDVFIRRGEYINNPFSICRLNTTGKALAANFGEYLGWIAGKENDETENGHNFLPGETVKKSLALLNDSRREAEVHWKWQVPALNLEKSGTQRIAPGERAAVPVEFQIPDQMSGEILLNAKIEFPTGKQFIDQLTLHVLPESPLNLHSTVGIFDPEGKAETMLKKAGLKFQKVHSNADLDSIELLILGRNALVKNPLHLAERLQNGLKLLVLEQPLAVLERLGLRGNEQGFREVFSLSPEFSDMKDWRGAATQLPEYLALPLFEYTPPCWNWLGFEHTRVWRSGNRGSITEVVMEKPSIGNWLPLLQAGFDLQYTPLIEFCEGKGRILFCQLAVTGRTELEPEAGKIICKALARLDRSRTEQPREVFYAGSAVGAELLRQLQIPFKQYAGKIPDDALIVLGPEAPRIDFTAAVKRGAHILALGLSREALETMLPGAFQFESGLWESDFIPDLHKYPELAGVGNADLHWRGRINFDGFANNETGRALAVRHIGKGEVIALQSVPWKFDAKEFYYRTTIRRNCFLVSRLLANLGAGSKTGFLANFDGLSGNLIFELPNNKWLGLADPHAQGRAAGYWKAEYQADSKWSSVDVATAYDLQSKKLINYLGDFWYRLEFSLPAQAKELEARLHIGPVDDESWVWLNGEFLGEVTQKTHPKNYWEFPRSYTLEAGKLRPGRNVLVILCRNLGGSGGIFGTPALNFRKRFNFYTDTPQSSDNPYQYYRW	2	1,8	HLA-A0201	0.25	18.8495	0.08	7.5992	TRUE	NA	NA	NA	K01190	cytoplasmic	0.0205209155485	0.0268350434096	2	0.97022
P06731	CEACAM5	CEACAM5	YLSGANLNL	LNSGANLDL	9	MH0126_GL0118002	SGANL+L	77.7777777778	100	LSLQKEGYTGRLYRDADFLKPLTKDSKVKNGDTVYVKWTINKYTVTFMDGEKVLETQTVEYEAAATAPDTARLSPPEGMHFAKWDKDFSKVTEDIEVSAVYELNEYTVTFKNGETTLKTEMVKHGFAATAPNVYDTATKKFVGWDKSFDNVTSDIIVNAKFETKKFTLTFINFDGTTVYTAEVEYGASIDSHFETADSAATYDTTILDYDGWYKADETRIDELDLPTMPAENFTLTLKLRLMDSAIGEFTVNTPADFTFTESSTAEFSVMPNEGTTLHAGVTYKYIWTINKDNVFYKTEETAVPSLTLQNLAAGEYLANVKIVASMENCGSVEKDFSAGETLIVSRADISGITVTGVTMTYGDKTAKIEISGYREGDVITYKEEREEEFKENVDLSVLNAGEYKYYVKVERNENYNAKTLDVTINIVKAAVTITFTPDKNDEVVYGDELPSLSAYVGETKIGTVAKEDYALKLNEISFSGIATYVGECSIEVKNFSNDYYNTTNFNITFSSYKITVKKAPLNVNIAEISNLTYGDDLPEIGYEIKGWKNGDDKSEYKLLPETKYAKKSAVGTYSFTYNVSGEKIGYYDVTVNTVEFKVNKRAATITIDNVNDIKYGDEEPKLSAKVDGVLDGDTLSYTLKTDYSAKKKPGGYNAFVEIKEGDNSNYNVSVVNKTFTVLKKELTITLGSKRVAAGKEYKVDAASLTIDGLLADDTVTGYVTITKTEAGVYTANDFDKTNLKFDSECYKVIKYDLTVEFVKVDFKIHFADKEVDYNGQNHNVSVTADDGTNYTITYGTKKGIYDLTDAPSYKNAGEYVTYFKVVDNSLDDGSEYEDEIKLTVKKAEVKIKIGTYTMTYSGELPAFSYTVDGLVEGETLSGEAVYTVKTLSGEEINIGAGTDAGEYTISVSGLTGDNYKVIPVPGKLTINKKTADVKWNVAKSYTYSPDGQTLPTATYDGNTAKVTTNGEFKNAGTYTFTATDESGNYTLTNAVLNVVIEKTTYSGIVHGELSGVYNPAKTLKDYELQSGDFRWANESEKPVCTKTEYAAIYNADSTNYFDFALNIGIRLQKAEVALKDGVVEFDYDGASHEIKAVVTYNGVALDTSLYSLTYDGKTSKTYTDAGTHRTLVTMQADNYDLPENTYVYVKVKGVKVGSTYYTIEEALFKSESGDTIEFINGVKEVSFAPRDVAEAIYVNDAYRTVKAGVTLKLASDEDSSAKIGKPTYGNGVGNYVDTDSSKIKYKLILNESTVLEVYGNILIQGLLGVNGPGLSGHTSGNHSQIINNGTINLNSGANLDLRGYIKGAGTIEARSGAIVYSPFVVYDYRGGTNTATVYRKGNIAPFRIYEMPNIQCNYSILYGAEHKGYLDLYASDKHRTAVATIFGKGSAMMIMEDSTAHITTTYERTGNLIGETTLTMTGKVKMGVLKIKVTTTVTVAMNEVRFPMPWNFTINVGDGLNPTTFTLPDDYKMMTGATVNVKKSATVNLTGTLLIYKSFTDTPFGGTVYPNKGEAKLNIEGVVNAIGGIAGEVHGINGGEVIIGNKAILSITEKEGNSGSTTSVQALVGAGEFVTVATISEVATFVNAGNSTVAAETNKTYNYNNGTWQ	3	1,2,8	HLA-A0201	0.25	18.8495	40	31813.3594	FALSE	NA	NA	NA	K03332	cytoplasmic	0.0149960536701	0.0441988950276	5	0.79652
P06731	CEACAM5	CEACAM5	YLSGANLNL	LNSGANLDL	9	MH0440_GL0158708	SGANL+L	77.7777777778	100	MSKKGLKTMLVCIVLLIGLVTLFACNKSDVADKDGQTKVIVKIQDEDGSIYKENVVFSDLFTLSLQKEGYTGRLYRDADFLKPLTKDSKVKNGDTVYVKWTINKYTVTFMDGEKVLETFTNVTHGDTVTAPEVPKKDGKTFIKWDTDFSKVTSDLTINAVYDVDTFTVTFKDGDTVLETQTVEYEAAATAPDTARLSPPEGMHFAEWDKDFSKVTEDIEVSAVYEINFYTVIFKNGETTLKIEKVKHGDSATPPNNPPDTPTAKFVGWDKSFDNVTSDLIVNAKFETKKFTLTFINFDGTTVYTAAVEYGAPISDHFETADNDVAYDDTILDYVGWYDKSDTEKTIIDDFSELTMPTHDLTYALKLRLMDSAIGEFTVNTPADFTFSEINSAEFSVMPNEGTTLHAGVTYKYIWTINKDNVFYKTEETTESSLTLQNLAAGEYLANVKIVASMENCDSVEKDCTADKTLIVSRADISGITVTGVTMTYGDKSKEIEINGLREGDVITYKEEREEEFKENVDLWALNAGEYKYYVKVERNENYNAKTLDVTINIVKAAVTITFTPDKNEVVYGDELPSLSAYVGETKIGTVEKEDYALKLNEISFSGIATYVGECSIEVKNFSNDYYNTTNFNITFSSYKITVKKAPLNVNIAEISNLTYGDDLPEIGYEIKGWKNGDDKSEYKLLPETKYAKKSAVGTYSFTYNVSGEKIGYYDVTVNTVEFKVNKRAATITIDNVNDITYGDEEPKLSAKVKNVLDGDTLSYTLKTDYSAKKKPGGYNAFVEIKEGDNSNYNVSVVNKTFTVLKKELTITLGSKRVAAGKEYKVDAASLTIDGLLADDTVTGYVTITKTEAGVYTANDFDKTNLKFDSECYKVIKYDLTVEFVKVDFKIHFEDHEVVYDGQNHSVAVTADDGTNYTITYGESAENCNLEESPKYTNAGAYPIYFKVVDNKTQAEHVGYVTLTISPAEVTVKVDDVTITYGETPAFSYTVAGLLNGDTLSGEAQYIVEGMTDGNVGTYKVKVGGLSANDNYAITVVPGTLTINQKSIAVVWSTKDKYVYSPDGQEMPTATYDGRSAKVTTNGEFKNAGTYTFTATDESGNYTLTNAVLNVVIEKATYSGIVHDALSGVYNPAKTLKDYALAEGFTWVDASEKPVCTKNEKGYAAIYNADSDNYENFELNIAIVLQKAEVALKDGVVGFDYDGTSHEIKAVVTYNGVALDTSLYSLTYDGKTSKTYTDAGTHACLIEISADNYDLPENTYVYVKVKGVKVGNNYYTIEDALFYSKSGDTVEFISAAKEVSFAPRDVAEAIYADDAYRTVKAGVTLKLASDEDSSAKIGKPTYGNGVGNYVDTDSSKIKYKLILSESTVLEVYGNILIQGLLGVNGPGLSGHTSGNHSQIINNGTINLNSGANLDLRGYIKGAGTIEARSGAIVYSPFVVYDYRGGTNTATVYRKGNIAPFRIYEMPNIQCNYSILYGAEHKGYLDLYASDKHRTAVATIFGKGSAMMIMEDSTAHITTTYERTGNLIGETTLTMTGKVKMGVLKIKVTTTVTVAMNEVRFPMPWNFTINVGDGLNPTTFTLPDDYKMMTGATVNVKKSATVNLTGTLLIYKSFTDTPFGGTVYPNKGAAKLNVEGVVNAIGGIAGEVHGINGGKVIIGNKAILSITAKEGNSGSTSAAEAFVNLGEFVTVATISEVATFVNADNSTVAAETNKTYNYNNGTWQ	3	1,2,8	HLA-A0201	0.25	18.8495	40	31813.3594	FALSE	NA	NA	NA	K03332	cytoplasmic	0.017363851618	0.0441988950276	5	0.79652
P06731	CEACAM5	CEACAM5	YLSGANLNL	LNSGANLDL	9	MH0361_GL0168960	SGANL+L	77.7777777778	100	MSKKGLKTMLVCIVLLIGLVTLFACNKSGVADKDGQTKVIVKIQDEDGSIYKENVVFSDLFTLSLQKEGYTGRLYRDADFLKPLTKDSKVKNGDTVYVKWTINKYTVTFMDGKKVLETFTNVPHGSAVTAPEVPEKDGKTFVGWDKPFDNVTSDLTINAVYDVDTFTVTFKDGEKVLETQTVEYEAAATAPDTARLSPPEGMHFAKWDKDFSKVTEDIEVSAVYELNVYTVTFKNGETMIKNERVKHGFAATAPNVFDSATEKFVGWDKPFDNVTSDLIVNAKFETKKFTLTFINFDGTTVHTAEVEYGASIDSDFEKADKAATYDDKILDYVGWYKADGTRIDELDLPTMPAENFTLTLKLRLMDSAIGDNTAITVPEGFTYGEKSATFTVSGDTYDGVNYEYEWTILKDGKEYKKQTTTSGSIKIENPDAGTYVANVKIVASVEKCGSVGKDFSAGETLIVSRADISGITVTDVTMTYGDQNKKIEISELLEGDVVTYGTDGTTFPLQNVDLSVLDCGEHDYYVRVERGDNYNPFTSGKITVTINRAEVTAIVTPDKDMLTYGEALPSLTAKIGEETYTIESGKYELHLGMTSITGKFANNVGTYKIENVDISDLRAKYPEKNYNIALTTVGTITINMANLTVTVTLDKTELTYGEALPIITYTFDGLKLSDTEENFTITETKFAEKLDVGTYMASVTLSGEKTKFYNITVNDAEFKVNKRPATITINKVDDIEYGDKVPDLSAKVEVKGVLDGDSLSYTLNPNYEVGNKPGDYTASVEYDENAEANKNYSIIATGTTFNVGTKKITIKLNNTATVAVGKTYKVEAEHLEKIGLVAGDTVTGHVTITKDVKGTYNAESFDKFIRVKNAKGEYVTACYEIAYEMSVTFVEVGEFAIDFPNVTLTYDGQPHGVLVTKTDATKNYTITYGESAENCNLEESPKYTNAGAYTIYFKVVDNETLADYVGSVTLTINRKAVEIKVDDVTITYGETPAFSYTVTGLVDGETLSGEAVYSGAGTDAGDYEISVSGLSASKNYNVSFVPGKLTINKKEAKVDWTIAESYVYNDGQPSPTATYDGNPASLIFTKDGKACEFKNAGTYTVTVADDNYILTNNEKTIVINKARYTAAPVLSLSGTYDPNKTLGNYALEAGFTWVDASEVPVCTKTEYAAIYNADSDNYEDFGTTVTLVLQKATVTLAQNLFEFNYDGTSHEIGTTVKYGTIAVTEPYTLTFEKKEFSAAGTHKTTATLTADNFALSDNVVYVKVKGVKVGNNYYTIEDALFNSKSGDTVEFISAAKEVSFAPLDIATAIYADNAYRTVKAGVTLKLASDEDSSAKIGKPTYGNGVRNYVDTDSSKIKQKLILNESTVLEVYGNILIQGLLGVNGPGLSGHTSGNHSQIINNGTINLNSGANLDLRGYIKGAGTIEARSGAIVYSPFVVYDYRGGTNTKTVYEKAKIAPFRIYEMPNVQCNYSILYGAEHKGYLDLYASDKHRTAVATIFGKGSAMMIMEDSTAHITTTYERTGNLIGETTLTMTGKVKMGVLKIKVTTTVTVAMNEVRFPMPWNFTINVGDGLNPTTFTLPDDYKMMTGATVNVKKSATVNLTGTLLIYKSFTDTPFGGTVYPNKGAAKLNVEGVVNVTGGIAGEIFGSNGGKVVIGNNAILSITEKEGNSGSTSSFQALIGAGEFVTIATISEVAKVVNADDSTVAAATNKTYNYNNGTWQ	3	1,2,8	HLA-A0201	0.25	18.8495	40	31813.3594	FALSE	NA	NA	NA	K03332	cytoplasmic	0.0134175217048	0.0441988950276	5	0.79652
P06731	CEACAM5	CEACAM5	YLSGANLNL	LNSGANLDL	9	159207311-stool2_revised_scaffold28719_3_gene193398	SGANL+L	77.7777777778	100	MSKKGLKTMLVCIVLLIGLVTLFACNKSDVADKDGQTKVIVKIQDEDGSSYKENVVFSDLFTLSLQKEGYTGRLYRDADFLKPLTKDSKVKNGDTVYVKWTINSYTVTFMDGKTVLKTEKVQHGSAATAPEVPEKDGKTFKGWDKKGFSNVTSDLTINAVYDVDTFTVTFKDGEKVLETQTVEYEAAATAPDTARLSPPEGMHFAKWDKDFSKVTEDIEVSAVYEINFYTVIFKNGETTLKIEKVKHGDSATPPNNPPDTPTAKFVGWDESFDNVTSDLIVNAKFETKKFTLTFINFDGTTVYTAEVEYGASIDSHFETADSAATYDATILDYNGWYKVDGTRIDELDLPTMPAENFTLTLKLRLMDSAIGDFKVNTPADFTFTESNTAEFSVMPNEGTTLHAGVTYKYIWTINKDNVFYKTEETTESSLTLQNLSAGEYLANVKIVATKEGCGSVEKVFSADKTLIVSRADISGIKVTTDDIMMTYGETAEIGISGLREGDVIMYKEEREEEFKENVEWSALNAGEYGYYVRISRGDNYNPYTSDKKITVKINKAKVTATVTPDNATLTYGDNLPSLTAKIGEETYTIESGKYELHFGYTSITGSVANNVGTYNIENVDISVLRAKCSAMNYNITVVPEGTITINKADLTVTVSLDKTELTYGDELPKITYTVSGLKLSDTVTITKTEFAEKLDVGTYTASVTLSGEKTNFYNITVNTVEFKVNKKPATITIKPVNDIIYGGEVPDLSAKVDGVLKDDSLVYALEPNYTVGAKRGVYTASVKFDPEAAENKNYAITTTGTTFNVVQKSLTIKLNKTPTVAVGKTYTVDAEHLDKIGLVAGDTVTGHVTITKDVAGTYNADDFDKTNLVVTNANCYVISYEMSVTFVEVGEFAIDFADVTLTYDGQPHGVLVTAKEGTSYTITYGESAENCNLEESPKYTNAGTYKIYFKVVDNKTLAEHVGYVMLTINKKAATAKVKDVTITYGETPKFECTVTGLIDPDKLSGKAVYSGAGTDAGDYVISVSGLTASDNYNVSFVSGKLTINKKTAEVAWTIAGNYVYSPDGQTLPTATYDKPAKPANLIFTKDGKACEFKDAGTYTVTVKEDKNYTLSGETTKTITINKAKYMSVTAHTALSGTYNPNKTLGNYALAEGFAWADAGETPVCTKTEYAAKYNMDPANYEDFATTVTLTLEKATVTLAKNLFEFNYDGVSHEISTTVRYNNIEVTDPYTLTYKKEFSDAGTHRTLVTMEADNYDLPENTYVYVKVKGVKVGSTYYTIEDALFKSKSGDTVEFISAAKEVSFAPRDVAEAIYADDAYRTVKAGVTLKLASDEDSSAKIGKPTYGKGVGNYVDTDSSKIKYKLILNESTVLEVYGNILIQGLLGVNGPGLSGHTSGNHSQIINNGTINLNSGANLDLRGYIKGAGTIEARSGAIVYSPFVVYDYRGGTNTATVYRKGNIAPFRIYEMPNIQCNYSILYGAEHKGYLDLYASDKHRTAVATIFGKGSAMMIMEDSTAHITTTYERTGNLIGETTLTMTGKVKMGVLKIKVTTTVTVAMNEVRFPMPWNFTINVGDGLNPTTFTLPDDYKMMTGATVNVKKSATVNLTGTLLIYKSFTDTPFGGTVYPNKGEAKLNIEGVVNAIGGIAGEVHGINGGEVIIGNKAILSITEKEGNSGSTTSVQALVGAGEFVTVATISEVAKVVNADNSTVAAETNRTYNYNNGTWQ	3	1,2,8	HLA-A0201	0.25	18.8495	40	31813.3594	FALSE	NA	NA	NA	K03332	cytoplasmic	0.0181531176006	0.0441988950276	5	0.79652
P06731	CEACAM5	CEACAM5	YLSGANLNL	LNSGANLDL	9	MH0250_GL0048976	SGANL+L	77.7777777778	100	MSKKGLKTMLVCIVLLIGLVTLFACNKGNVADKDGQTKVVVKIQDEDGSIYKENVVFSDLFTLSLQKEGYTGRLYRDADFLKPLTKDSKVKNGDTVYVKWTINKYTVTFMDGEKVLRAYTNVPHGDTVTAPEVPEKDGKTFKEWDKDFSKVTSDLTINAVYDVDTFTVTFKDGEKVLETQTVEYEAAATAPDTARLSPPEGMHFAEWDKDFSKVTEDIEVSAVYELNEYTVTFKNGETMIKNERVKHGFAATAPNVFDTPTEKFVGWDKPFDNVTSDLIVNAKFETKKFTLTFINFDGTTVYTAEVEYGASIDSHFETAVNAVEYDDILDYDGWYKADGTRIDELDLPTMPAENFTLTLKLRLMDSAIGEFKVNTPADFTYVENNSAVFTVNGTPYDGVTYEYFWTILKDNEVYRTETTTDEQSLTLQNLAAGEYLANVKIVASVEGCGSVEKDFTAGETLIVSRADISGITVTGVTMTYGDKTAKIGISGLQEGDVVTYGTDNTTFPLQNVDLSALDYGEHDYYVRVERGDNYNPYTSGKITVKINKAEVSATVTPDDDKLTYGDNLPSLTATINGETYTIESGKYELHFGYTKITGSVANNVGTYNIENVDISVLREKYPEKNYDIKLTTVGTITINEAKLTVTVSLDKTELTYGEALPIITYKFDGLKLSDTEENFTITKTEFAEKLDVGTYTATVTLSGEKTKFYNITVNTAEFKVNKRPATITINAVDNIIYGDKVPDLSAKVEVKGVLDGDSLSYTLNPNYEVGNKPGDYTASVVFDENAAENKNYAITATGTTFNVGTKSLTIKLNNAATVAVGKTYTVNAEHLEKIGLVAGDTVTEYVTITKDVAGTYYADDFDKSNLVITNADCYVISYEMSVEFVEVGEFAIDFADVTLTYDGQPHDVKVTKTDGNKNYTITYGTTENDCTLNNSPEYTNAGTYKIYFKVVDNDTQAEHVGSVTLTINKKAVTVKVKDVTITYGGTLAFSHEVTGLVDGETLSGEAVYTVKTLSGEEINIGAGTDAGVYDISVSGLSASKNYNVLPFVPGKLTINKKSATVTWTNAENRVYSPAGQTLPTATYDNKTADLKFTKDGKECEFKNAGTYTVTVADDKNYTLSGETTKTITINKAKYTSVTTHTALSGTYDPNKTLGNYALAEGFAWADAGETPVCTKTEYAAKYNMDPTNYEDFVTKVTLNLQKATVTLAENLFEFNYDDGVSHKISTEVMYGTIKLDKSLYHLEFEKDMFSAAGTHKTTATLTADNFALSDNVVYVKVKGVKVGNNYYTIEDALFNSKSGDTVEFISAAKEVSFAPRDVAEAIYVDNAYRTVKAGVTLKLASDEDSSAKIGKPTYGNGVGNYVDTDSSKIKYKLILNESTVLEVYGNILIQGLLGVNGPGLSGHTSGNHSQIINNGTINLNSGANLDLRGYIKGAGTIEARSGAIVYSPFVVYDYRGGTNTKTVYEKAKIAPFRIYEMPNIQCNYSILYGAEHKGYLDLYASDKHRSAVATIFGNGSAMMIMEDSTAHITTTYERIGNGIGETTLTMTGKVKMGVLKIKVTTTVTVAMNEVRFPMPWNFTINVGDGLNPTTFTLPDDYKMMTGATVNVKKSATVNLTGTLLIYKSFTDTPFGGTVYPNKGAAKLNVEGVVNAIGGIAGEVHGINGGKVIIGNKAILSITEKEGNSGSTKSWQALIGAGEFVTVATISEVATFVNANNSTVAAATNKTYNYNNGTWQ	3	1,2,8	HLA-A0201	0.25	18.8495	40	31813.3594	FALSE	NA	NA	NA	K03332	cytoplasmic	0.0149960536701	0.0441988950276	5	0.79652
P06731	CEACAM5	CEACAM5	YLSGANLNL	DDSGANLNY	9	823052294-stool1_revised_C702919_1_gene98795	SGANLN	66.6666666667	100	SSGGVLLNSKGEAVGITSGGIDDSGANLNYAWNIQLIKPYIP	3	1,2,9	HLA-A0201	0.25	18.8495	95	46886.6055	FALSE	Bacteroidetes	Bacteroides	NA	NA	cytoplasmic	7.89265982636e-4	0.207576953433	7	0.78834
P06731	CEACAM5	CEACAM5	YLSGANLNL	DDSGANLNY	9	V1.CD9-0_GL0005161	SGANLN	66.6666666667	100	TFSSGEISQIRENGKILQISAPIDHGSSGGVLLNSKGEAVGITSGGIDDSGANLNYAWNIQLIKPYIP	3	1,2,9	HLA-A0201	0.25	18.8495	95	46886.6055	FALSE	NA	NA	NA	K04771	cytoplasmic	0.00157853196527	0.207576953433	7	0.78834
P06731	CEACAM5	CEACAM5	YLSGANLNL	YVSGANLLT	9	MH0318_GL0230281	Y SGANL	77.7777777778	85.7142857143	WLCNKSRFDIAKIQLTYDFPKKMLRGKIINALSAYVSGANLLTISKEREHFETNIGSAPQTRFYNLGIKATF	3	2,8,9	HLA-A0201	0.25	18.8495	8.5	4747.2393	FALSE	Bacteroidetes	Mediterranea	NA	NA	cytoplasmic	0.00394632991318	0.765588003157	17	0.0912
P06731	CEACAM5	CEACAM5	YLSGANLNL	KSSGANLNI	9	V1.CD19-0_GL0057464	SGANLN	66.6666666667	100	PPDMRKERFTKEISGFRMDVGLREQQRCGAIRNIIKSSGANLNIIRACTKRHMNLLPAGHEEGAIYEGNADRL	3	1,2,9	HLA-A0201	0.25	18.8495	14	11103.4023	FALSE	NA	NA	NA	NA	cytoplasmic	0.393054459353	0.393054459353	1	0.21548
P06731	CEACAM5	CEACAM5	YLSGANLNL	LQSGANLNI	9	MH0239_GL0014181	SGANLN	66.6666666667	100	MITFNNWVTSNSGLIAYQFDNLSAYLEITGDIPTGWTWNLYLQSGANLNIVSLAETENGIGIELTAEMLALSGYYYIQLQGTQGDVVKHTNIIQVYIPRSLSGNVQWPTVPSEFT	3	1,2,9	HLA-A0201	0.25	18.8495	6	2404.5347	FALSE	NA	NA	NA	NA	cytoplasmic	0.00947119179163	0.00947119179163	1	0.34126
P06731	CEACAM5	CEACAM5	YLSGANLNL	FTSGANLNP	9	V1.CD50-0_GL0178976	SGANLN	66.6666666667	100	MWRPTNWATPGYSLFCHDTTASDKNKVFSVCGHSCGQNRFCAAFSNRGKSRKCRRRKALRRFTLPRPGYRHGTPKPRASPSELHLELRNYYNGYGEKLQGEKIRREEFTSGANLNPLGGFRGAGWSGIMG	3	1,2,9	HLA-A0201	0.25	18.8495	34	28046.0156	FALSE	NA	NA	NA	NA	cytoplasmic	0.257300710339	0.257300710339	1	0.03459
P06731	CEACAM5	CEACAM5	YLSGANLNL	NVSGANLNE	9	V1.UC31-4_GL0093040	SGANLN	66.6666666667	100	AKSTIYPSDFITQEKLSVIDTSSNLYSLKDGETAVSVTMKTLSKSVSGKILIGDAVQLYGYDTQEKEINPDSGQWYFEVLAIDNAKSENVSGANLNELSDIVPASITVKATSEEQVKSIVNMENNNDVQVVFAGRGEEAKKLLNR	3	1,2,9	HLA-A0201	0.25	18.8495	55	37634.7695	FALSE	NA	NA	NA	NA	cytoplasmic	0.0513022888713	0.334648776638	2	0.0297
P06731	CEACAM5	CEACAM5	YLSGANLNL	TESGANLNG	9	484021.KP1_0627	SGANLN	66.6666666667	100	MARGPALILLLPCLALAQPLPEAYLRAAEHFRVPPELLWAVTQTESGANLNGRHLPWPWTLNIKGTGYRYASREQACQALLAAIRRISPKRIDVGLGQINIGWHRAYFDSPCDALHPLQNLSLTARLLRKRYDERPGSWLNAAARYHRPAGGAPAARYRKLVSRHLQRATPP	3	1,2,9	HLA-A0201	0.25	18.8495	90	45548.0234	FALSE	Proteobacteria	Klebsiella	Klebsiella pneumoniae	K02406	cytoplasmic	0.0205209155485	0.0205209155485	1	0.08348
P06731	CEACAM5	CEACAM5	YLSGANLNL	TWSGANLND	9	MH0359_GL0165033	SGANLN	66.6666666667	100	MEEQRQIFLHGPLGQRQLREVLSAQFCGLILYPELIWLISPWISDFDIIDNRGGQWSFLDPSWGARMISFQELLATAANNGCPLRIVTRPDTRNKVFVERLLARLSPDHDVQYTYHENLHAKDMLTKHFLLRGSMNYTWSGANLNDEHLLFSTNKTIISDTLIELSGQYTFGDRDD	3	1,2,9	HLA-A0201	0.25	18.8495	85	44639.5781	FALSE	Proteobacteria	Klebsiella	Klebsiella pneumoniae	NA	cytoplasmic	0.00710339384373	0.00710339384373	1	0.03714
P06731	CEACAM5	CEACAM5	YLSGANLNL	DSSGANLNW	9	V1.FI17_GL0166207	SGANLN	66.6666666667	100	QILDGADGEIHYSYYIPEDYDENRMYPLMVTMPGYDMMWFGEDSSGANLNWEGFRVWTERDEDMIVVSAQLTDWGETSARQAVELTEHFIDDFSVDPSRVYAAGYSAGGETMSRAVSMRPDLYATYLHGASQWDGEFAPVAEAGVAVYIFMAENDEYYGSQRARDAYDGLRSAYLDEG	3	1,2,9	HLA-A0201	0.25	18.8495	75	41869.9297	FALSE	NA	NA	NA	NA	cytoplasmic	0.115232833465	0.115232833465	1	0.85616
P06731	CEACAM5	CEACAM5	YLSGANLNL	VRSGANLNE	9	O2.UC24-2_GL0127979	SGANLN	66.6666666667	100	LVFGGQNSCSTTPEMQALSKELSPLLSAHSDDISLNPQLFARVKQVYENRDRFNLNKEQMKLLEETYKDFVRSGANLNEDDQKKLRELNSRIAMLQLTFGQNMLKETNAYKLVIDNEADLSGLPATLVASAAETASQLGMPGKWVFTLQNPSVMPFLQYADNRALREQIFKAYINRGNN	3	1,2,9	HLA-A0201	0.25	18.8495	75	42896.6289	FALSE	Bacteroidetes	NA	NA	K01284	cytoplasmic	0.00315706393054	0.00315706393054	1	0.02891
P06731	CEACAM5	CEACAM5	YLSGANLNL	SGSGANLNQ	9	V1.FI25_GL0072740	SGANLN	66.6666666667	100	TYEIEEQPIDGWEGTTETRKKGNSYYITLTNKPFDKPFDKTGNLTVSKTVSGSGANLNQNFTFTVTLDDKKIDGNYGEMIFDKGVASFKLKHGERKTATGLPAGVRYTVAESDNTGYTVNATDDIGLIESGKTALTLFHNYKGDSDKPDIPNPERPDPDKSDRPERPNKPNSDEPDRPNNPDSDKLDKEES	3	1,2,9	HLA-A0201	0.25	18.8495	75	41830.5234	FALSE	NA	NA	NA	NA	cytoplasmic	0.00236779794791	0.00236779794791	1	0.03563
P06731	CEACAM5	CEACAM5	YLSGANLNL	GSSGANLNS	9	MH0303_GL0205192	SGANLN	66.6666666667	100	MSKEKKTKYLKPVLIRGIVITALIALTLLLPAVISESVSYDEAITVANLFKKDDGLKLIIFIFVEAVLGSSGANLNSSVVTFISYFIYIAVLALIVIAIIDLVFFIIALCTKKYNKFFKVINVITAIVTFLSFLANFIMVALIIFMAIGETTSSGGAFGQAIKTLLAYGGHMYLIWAILSMWLFCIKCKAGKRQAF	3	1,2,9	HLA-A0201	0.25	18.8495	60	37904.0664	FALSE	NA	NA	NA	NA	transmembrane	0.00157853196527	0.00157853196527	1	0.03
P06731	CEACAM5	CEACAM5	YLSGANLNL	IISGANLNP	9	MH0107_GL0011254	SGANLN	66.6666666667	100	MIINVNNVKLYYEIYGQGKPIILVHGNSETHEIFDVLIENLKENYKVYALDSRCHGKSQNTNKISYDLMAEDMIEFIKKLNISKPVFYGFSDGGIVGLLIAIKEPKLLSKIIISGANLNPKGMKKSMLLVSKIGYFFTKNKFLKMMIKEPNITIEDLGKIEIPAYILAGQKDVIKEEHTKLIAKNIKNSKLVIIPKENHFSYIVHSEKIYQIIKDFI	3	1,2,9	HLA-A0201	0.25	18.8495	29	24897.1445	FALSE	NA	NA	NA	K00433	cytoplasmic	0.0189423835833	0.0252565114444	2	0.04952
P06731	CEACAM5	CEACAM5	YLSGANLNL	IISGANLNP	9	MH0100_GL0013728	SGANLN	66.6666666667	100	MNIEVNDIDIYYEVYGEGKPIILLHGNSETHEIFDRLIERLENNYKVYAIDSRCHGKSEKTEEISYDLMAVDMIEFIKKLKIDKPIVYGFSDGGIIGLLVAIKQPKLLSKLIISGANLNPNGMSKSMLIISKIGYFITRNKLFKMMIKEPNISRKDLEKIEIPTYVLAGEKDVIMEEHTRLIAENIKNSKLEIIPKENHSSYVVHSEKIYDIIKKYI	3	1,2,9	HLA-A0201	0.25	18.8495	29	24897.1445	FALSE	NA	NA	NA	K00433	transmembrane	0.00710339384373	0.0252565114444	2	0.04954
P06731	CEACAM5	CEACAM5	YLSGANLNL	IVSGANLNP	9	T2D-31A_GL0090598	SGANLN	66.6666666667	100	MFVQLNSIKMYYKRYGSGRPLILLHGNGEDHTIFREIIKPLSRNFTVYLPDSRGHGKSSGTGELHYMDMASDMAQFIRKLGIESPAFYGFSDGGIVGLLLASRRPGLISHLIVSGANLNPNGLKPELRIPLKFSYFWNRDPKVRLMLTEPSITRSQLKNIRAKTLVLAGSRDLVKESQTKEIARQIPRARLRILKGESHESYVVHNLSLAAIIEHELLR	3	1,2,9	HLA-A0201	0.25	18.8495	36	29351.8203	FALSE	NA	NA	NA	K00433	cytoplasmic	0.00552486187845	0.00552486187845	1	0.06846
P06731	CEACAM5	CEACAM5	YLSGANLNL	QSSGANLNW	9	MH0233_GL0028555	SGANLN	66.6666666667	100	TIHYSYYLPEGYSDETEYPMVVTMPGYDMMWFGEQSSGANLNWEGFLCWTRLPEDFIVVSAQLTDWRETSANQAIELTEYFLEHFSVDRARVYAAGYSAGGETMSQAVSMRPDLYAAYLHGASQWDGAYEPVAQNGTAVYIFMAEHDEYYGSERARTAYENLYDAYVQAGWTQEDIDSVLQLQTPDDEWFASRGITENYHGGGNVVFKEESVLNWVLSHRKQES	3	1,2,9	HLA-A0201	0.25	18.8495	55	37398.918	FALSE	NA	NA	NA	NA	cytoplasmic	0.0489344909234	0.0489344909234	1	0.9106
P06731	CEACAM5	CEACAM5	YLSGANLNL	ALSGANLPL	9	MH0182_GL0057700	LSGANL L	88.8888888889	87.5	GSAAKKASKNLASFDELNTMSGDSDSSGGGGVSSGVAPDFASMVSSGLTAVATLFTGVALLALGAVIAFSGMNIPLGIAMMVAGALAVYGAASENWELIAATLQGSLAAVMAVIAGAVLAIGVILVMGGHIPIGIGMILAGAAALATVAAVNWDTITKFITDNINIITSIVGAASLAVGAILALSGANLPLGIALLLVGAGSLAASITLNWDTIQNAMKGPIGETTA	2	1,8	HLA-A0201	0.25	18.8495	0.7	56.2329	FALSE	NA	NA	NA	NA	transmembrane	0.00789265982636	0.00789265982636	1	0.9666
P06731	CEACAM5	CEACAM5	YLSGANLNL	DDSGANLNF	9	V1.CD3-0_GL0027103	SGANLN	66.6666666667	100	MTGRNEGQRNVRKPYVEKHEAVKRENRIVEQSESHNELPVAHNTNNVIPATEIFKRYDSAVFMVFTTDGYNAYQGSGFFINADGLAVSNYHVFKGTGVGYEIIKLSDGRQYKIEKVLAKSEADDYILFRVKGQFNYIPVSHRKREVGERVYTIGSPKGLENTFSSGEISQIREDNFIQISCPIDHGSSGGALINRYGEAIGITTGGRDDSGANLNFAKDIRVVPYQMRQ	3	1,2,9	HLA-A0201	0.25	18.8495	85	44572.0078	FALSE	NA	NA	NA	K04771	cytoplasmic	0.00157853196527	0.0576164167324	15	0.77392
P06731	CEACAM5	CEACAM5	YLSGANLNL	DDSGANLNF	9	MH0107_GL0003032	SGANLN	66.6666666667	100	MTGRNEEKRDVRKPCVEKLVSSKIDNRIFSSPEQQKNLRIDHRTGNVISATELFKRYNSAVFMVFTTDGYNAYQGSGFFISKDGLAVSNYHVFKGTAIGYEVIKLFDGRQYKIERVLAKSESDDYILFKIEGEFNYIPVSERRCEVGERVYTIGSPKGLENTFASGEISQIREGDFIQISCPIDHGSSGGALINKYGEAIGITTGGRDDSGANLNFAKDIHVVPYRIDD	3	1,2,9	HLA-A0201	0.25	18.8495	85	44572.0078	FALSE	NA	NA	NA	K04771	cytoplasmic	7.89265982636e-4	0.0576164167324	15	0.6717
P06731	CEACAM5	CEACAM5	YLSGANLNL	NVSGANLNE	9	MH0204_GL0169563	SGANLN	66.6666666667	100	MKSITNIFKNKIVVAVICFVIAMIIAFIIVPSKNHDGERVNVIKVTKTISANTKITDDMLKEVNVEYDSVPSEAIRSKSDIVDKYAKSTIYPSDFITQEKLSVIDTSSNLYSLKDGETAVSVTMKTLSKSVSGKILIGDAVQLYGYDTQEKEINPDSGQWYFEVLAIDNAKSENVSGANLNELSDIVPASITVKATSEEQVKSIVNMENNNDVQVVFAGRGEEAKKLLNR	3	1,2,9	HLA-A0201	0.25	18.8495	55	37634.7695	FALSE	NA	NA	NA	K02279	cytoplasmic	0.329123914759	0.334648776638	2	0.0297
P06731	CEACAM5	CEACAM5	YLSGANLNL	ESSGANLNW	9	537013.CLOSTMETH_00950	SGANLN	66.6666666667	100	MQTGMISEQVLEGETGTIHYSYFIPENYDENQKYPLMVAMPGYDMMWFGEESSGANLNWSGFLCWAQLPEDMIVVSAQLTDWHETSARQAIELTEYFIDHFSVDNNHVYAAGYSAGGETMSQAVSMRPDLYAAYLHGASQWDGEFTPVVENSVAVYIFMAENDEYYGSERALNAYSSLRTAYENAGWTADEIDTVLQIQTPDNEWFAERGVTGNYHGGGNVVFDETDILEWIVAHDKGGK	3	1,2,9	HLA-A0201	0.25	18.8495	65	40197.6953	FALSE	Firmicutes	Ruminiclostridium	Clostridium methylpentosum	NA	cytoplasmic	0.0252565114444	0.0252565114444	1	0.83231
P06731	CEACAM5	CEACAM5	YLSGANLNL	DDSGANLNF	9	667015.Bacsa_0872	SGANLN	66.6666666667	100	MKSLHYFYVIVVLLGLQSCRKAASSREYLRSDSKTEMQKENVALSVTERENNQKNNRNKIYSATELFKRYNSAVFMVFTTDGYKAYQGSGFFISKDGLAVSNYHVFKGTAVGYEVIKLSDGRQYKIDRVVAKSESDDYILFRVKGQFNYIPISRRQCEVGERVYTIGSPKGLENTFASGEISQIRDDDFIQISCPIDHGSSGGALINRYGEVIGITTGGRDDSGANLNFAKDIHVVPYQMK	3	1,2,9	HLA-A0201	0.25	18.8495	85	44572.0078	FALSE	Bacteroidetes	Bacteroides	Bacteroides salanitronis	K04771	cytoplasmic	0.00236779794791	0.0576164167324	15	0.6717
P06731	CEACAM5	CEACAM5	YLSGANLNL	DDSGANLNY	9	MH0355_GL0147286	SGANLN	66.6666666667	100	MKAIHLFIVGILILSGCAQKPKAPTRKYNHLANKVQSTNIKPHQHIEVAKPSSTSELTPSEIFERYSPAVFKIHTSTGYQGFQGSGFFISNDGLAVSNYHVFRGTTVGYETIILSDGSTYKVTDVYYKDSENDFIIFRVGINHKISHINISNITPKIGEKVYTIGSPRGLDNTFSSGEISQIRDNGNILQISAPIDHGSSGGVLLNSYGEAIGITSGGIDDSGANLNYAINIKIIKPYIPKQ	3	1,2,9	HLA-A0201	0.25	18.8495	95	46886.6055	FALSE	NA	NA	NA	K04771	cytoplasmic	0.0220994475138	0.207576953433	7	0.76999
P06731	CEACAM5	CEACAM5	YLSGANLNL	DESGANLNF	9	MH0110_GL0049447	SGANLN	66.6666666667	100	MKLFVDALLIVLLFGYTSCTKAKRNKGEFHRSSSTVIIPSLEQKKIKSKQAISKSIQSHILEPTEIFKKYNSAVFMIYTTDGLGVFQGSGFFISENGVAVSNYHVFKGTAVGSEVIKLSDGRQCKISEVIAKSESEDYILFRIKGHFVHIPVSHRKNNVGEKVYTIGSPRGLENTFSSGEISQIRDDNYIQISCPIDHGSSGGVLINAYGEAIGITTGGHDESGANLNFAKNIKVLNLSNYSY	3	1,2,9	HLA-A0201	0.25	18.8495	70	41653.043	FALSE	Bacteroidetes	Bacteroides	Bacteroides thetaiotaomicron	K04771	cytoplasmic	0.187845303867	0.187845303867	1	0.4966
P06731	CEACAM5	CEACAM5	YLSGANLNL	KASGANLNH	9	MH0012_GL0146017	SGANLN	66.6666666667	100	MELPLRGKEKAIFFLCIITAGLAVGILFYDSLAVSAVTAALLLMAMPQYKEKVVRKHQQELLMQFKDLLYSISASVSSGRNMADALAESKVFCGGSYEKSDYIMIELDHMTAMLSNGNETDTEVLYDFARRSGLSDAEDFARVYENCKASGANLNHAIEEAVRIIGDKIELENELKSQLAQKIFEGRIVGASPFLIVLMIRLTAPDYIKPMTESTQGLIITTIAVGLMAVSLLMTERINKIEI	3	1,2,9	HLA-A0201	0.25	18.8495	70	40669.2969	FALSE	NA	NA	NA	K12510	transmembrane	0.161010260458	0.161010260458	1	0.08728
P06731	CEACAM5	CEACAM5	YLSGANLNL	DNSGANLNF	9	MH0366_GL0056295	SGANLN	66.6666666667	100	MNQYGGKGGSTSYNTPDNRPPLPGKQGNNGNGQNRPPLPGQGGATSSTKVKAEVGSGVSGKLSGQEIFRKCNTAVFMVFTSTGMQAFQGSGFFVSPNGLAVSNYHVFEGTGMGLEIIKTSNDQQYKIDQVIFKDKTNDVMVFTVKAAPGTKFNYIPVSSHTPQVGEKVYAIGSPRGLENTFSSGEISQFRDNGSVIQISVPIDHGSSGGALINEYGEAIGITSGGYDNSGANLNFAVNINVVKSRL	3	1,2,9	HLA-A0201	0.25	18.8495	75	42469.4453	FALSE	NA	NA	NA	K04771	cytoplasmic	7.89265982636e-4	7.89265982636e-4	1	0.21926
P06731	CEACAM5	CEACAM5	YLSGANLNL	DDSGANLNY	9	MH0198_GL0022825	SGANLN	66.6666666667	100	MISAGCAQKPAVPNGNNGHPVPNRSSRPGSYSNNGRPPLPHQQKSPSQRSKTIKVSNSTDGKILSPSEIFEKLSSAVFKIHTSTGYQGFQGSGFFISSNGVAVSNYHVFQGTTVGYEDIILSDGSTYKVTEVYHKSEENDFIIFKVGVNRKVNYVKIANKTPKVGEKIYTIGSPRGLDNTFSSGEISQIRENSKILQISAPIDHGSSGGVLLNSKGEAVGITSGGIDDSGANLNYAWNILLIKPYIP	3	1,2,9	HLA-A0201	0.25	18.8495	95	46886.6055	FALSE	NA	NA	NA	K04771	cytoplasmic	0.00315706393054	0.207576953433	7	0.67865
P06731	CEACAM5	CEACAM5	YLSGANLNL	DDSGANLNF	9	MH0069_GL0003929	SGANLN	66.6666666667	100	MNRLYGIGLLLILVYFVSCTMTGRNEGQEVRRKSYVEKNVHPKHDYSVGNQVKDVRNIIVEHDTNDVIPATEIFKRYNSAVFMVFTTDGYNAYQGSGFFISKDGLAVSNYHVFKGTAVAAEVIKLSDGRQYKIDKVLSYSINNDYILFKVKGVFNYIPVSHRKKEVGERVYTIGSPKGLENTFASGEISQIREDHFIQISCPIDHGSSGGALINKYGEVIGITTGGRDDSGANLNFAKDICVIFGGNK	3	1,2,9	HLA-A0201	0.25	18.8495	85	44572.0078	FALSE	NA	NA	NA	K04771	cytoplasmic	0.00157853196527	0.0576164167324	15	0.37694
P06731	CEACAM5	CEACAM5	YLSGANLNL	DDSGANLNF	9	MH0265_GL0013861	SGANLN	66.6666666667	100	MDKITNAGLLFLMFFLVTSCTMTGRNEGRKDVRKLYVEKSVPPKIDSRIISRPEQENNPKVDHNTDKVIPATEVFKRYNSAVFMVFTTDGYNAYQGSGFFISKDGMAVSNYHVFKGTGIGYEVIKLSDGRQYKIDKVLAKSESDDYILFRIKGQFNYIPVSQRQCEVGERVYTIGSPKGLENTFASGEISQIRDDDFIQISCPIDHGSSGGALINRYGEVIGITTGGRDDSGANLNFAKDIHVVPYRMEK	3	1,2,9	HLA-A0201	0.25	18.8495	85	44572.0078	FALSE	NA	NA	NA	K04771	cytoplasmic	0.00552486187845	0.0576164167324	15	0.6717
P06731	CEACAM5	CEACAM5	YLSGANLNL	DDSGANLNY	9	V1.CD28-0_GL0003500	SGANLN	66.6666666667	100	MKQILYILFILLISVGCAQKPATPKGNNNYPVSNPSSRPGSYSNNGRPPLPHQQKGTSQTSKTSDVGNTTNDRVLSPSEIFEKLSSAVFKIHTSTGYQGFQGSGFFISSNGVAVSNYHVFQGTAVGYEDIILSDGSTYKVTEVYHKSQDNDFIIFKVGVSRKVNHIKIANNTPKVGEKIYTIGSPRGLDNTFSSGEISQIRENGKILQISAPIDHGSSGGVLLNSKGEAVGITSGGIDDSGANLNYAWNIQLIKSYIP	3	1,2,9	HLA-A0201	0.25	18.8495	95	46886.6055	FALSE	Bacteroidetes	Bacteroides	Bacteroides dorei	K04771	secreted	0.0363062352013	0.207576953433	7	0.78834
P06731	CEACAM5	CEACAM5	YLSGANLNL	DDSGANLNY	9	MH0082_GL0007796	SGANLN	66.6666666667	100	MKQILYILLILLLSVGCAQKPAAPKGNNNYPVSSPSSRPGSFSNNGRPPLPHQQKGTSQTNKTSDVGNTTNGRVLSPSEIFEKLSSAVFKIHTSTGYQGFQGSGFFISSNGVAVSNYHVFQGTAVGYENIILSDGSTYKVTEVYHKSQDNDFIIFKVGVSRKVNYIKIANNTPKVGEKIYTIGSPRGLDNTFSSGEISQIRENGKILQISAPIDHGSSGGVLLNSKGEAVGITSGGIDDSGANLNYAWNIQLIKSYIP	3	1,2,9	HLA-A0201	0.25	18.8495	95	46886.6055	FALSE	Bacteroidetes	Bacteroides	NA	K04771	secreted	0.0741910023678	0.207576953433	7	0.78834
P06731	CEACAM5	CEACAM5	YLSGANLNL	DDSGANLNY	9	MH0003_GL0077164	SGANLN	66.6666666667	100	MKQILYILLILLLSVGCAQKPAAPKGNNNYPVSSPSSRPGSFSNNGRPPLPHQQKGTSQTNKTSDVGNTTNGRVLSPSEIFEKLSSAVFKIHTSTAYQGFQGSGFFISSNGIAVSNYHVFQGTAVGYEDIILSDGSSYKVTEVYHKSQDNDFIIFKVGVSRKVNYIKIANNTPKVGEKIYTIGSPRGLDNTFSSGEISQIRENGKILQISAPIDHGSSGGVLLNSKGEAVGITSGGIDDSGANLNYAWNIQLIKSYIP	3	1,2,9	HLA-A0201	0.25	18.8495	95	46886.6055	FALSE	Bacteroidetes	Bacteroides	Bacteroides sp. 1_1_6	K04771	secreted	0.112865035517	0.207576953433	7	0.78834
P06731	CEACAM5	CEACAM5	YLSGANLNL	DDSGANLNF	9	764588959-stool1_revised_scaffold27336_1_gene15734	SGANLN	66.6666666667	100	MKSKLPILILVLCSICYSCSQRPAVPGNRSPAHETNNSRRHSSGRPVVLRPTGTNGPVLQSPGNSARPQISGSDVAIKLTPQDIFERYSPAVFMIFTSSGYQRFQGSGFFINSNGLAVSNYHVFEGTTIGYEVIKLHDGRQYKLKDIILKDKANDIMVFTIDAGNTSFKYLTLSSRRPRVGDKAYAIGSPRGFENTFSSGEISQLREDNIIQISVPIDHGSSGGALINEYGEAIGITSAGLDDSGANLNFAVSTDVIRKYLK	3	1,2,9	HLA-A0201	0.25	18.8495	85	44572.0078	FALSE	NA	NA	NA	K04771	secreted	7.89265982636e-4	0.0576164167324	15	0.77068
P06731	CEACAM5	CEACAM5	YLSGANLNL	GESGANLNS	9	MH0393_GL0027787	SGANLN	66.6666666667	100	MSMLEYSFMQRAFLTGILLAVITPLIGMTIVLKRMSMIGDALSHASLAGVALGLILGINPVVGGMCVCVTAALTMEGIRRKLPRYAEMSTAIVMSAGIGLAGVLSGAGESGANLNSFLFGSIVSISRQEMLFVCGISLLVLLAVLLLYKELFYIGFDETAARISGVPVKQINFIFTVLTALTVSVAARTVGALIVSSMLVIPIACGMQIGRSYRAVLAGGVLVAVLTTIAGLTLAYYTGLKPGGTIVLLEVGCFVLLLAVKGLREKKGN	3	1,2,9	HLA-A0201	0.25	18.8495	75	42627.832	FALSE	NA	NA	NA	K09816	transmembrane	0.0197316495659	0.0197316495659	1	0.03869
P06731	CEACAM5	CEACAM5	YLSGANLNL	DDSGANLNF	9	MH0175_GL0108788	SGANLN	66.6666666667	100	MKNLCIIFLSFLFVYGCFGRPPAPVNQYGGNSGSPSYSTSGNRPPLPGKHGRNGISQNRPPLSDQGESTSSTKDKSEVGSGVSGKLSGQEIFKKCNTAVFMIFTSTGMQAFQGSGFFISPEGLAVSNYHVFEGTGMGLEVIKTSNDQQYKIDHVIFKDKTNDVMVFTVKAAGTKFNFIPVSSHNPLVGEKVYAIGSPRGLENTFSSGEISQFRENGRVIQISVPIDHGSSGGALINEYGEVIGITSGGFDDSGANLNFAVNINVVKSRL	3	1,2,9	HLA-A0201	0.25	18.8495	85	44572.0078	FALSE	NA	NA	NA	K04771	secreted	0.00789265982636	0.0576164167324	15	0.28536
P06731	CEACAM5	CEACAM5	YLSGANLNL	GRSGANLNE	9	MH0381_GL0199046	SGANLN	66.6666666667	100	MDKIITSQVCELKKLENLFIQLTYANCNLRCKHCYITPHKKLEKSDFISLDLIKNAIYTNTTKNVENIYLTGGEPLLHPQFNNILRMCLKRTNTTIISNGININDKKARFFAKVEDEFENSNLYFKIGIEHFDELKVDDLKGRGTFRKSINAVVSLLKYDFSPIILCANYYNESEELLIEGFNKVLARYNTCLPQQNIRVIPYYDKSKETEEFVECKNIGEIDCKTSRILTSNGVYCCNFLANDYRGRSGANLNEFSSKTYLEAPCCNLCLKENKKIFTD	3	1,2,9	HLA-A0201	0.25	18.8495	85	44648.2734	FALSE	NA	NA	NA	NA	cytoplasmic	0.0126282557222	0.0126282557222	1	0.0429
P06731	CEACAM5	CEACAM5	YLSGANLNL	SWSGANLNS	9	SZEY-69A_GL0030609	SGANLN	66.6666666667	100	MKRKESLLNKVNQLHSVTQDNQDKVNSTKKKIKNKEKVVYEEIKPVELPEGIDYDEQLEIDNIENERKELIKDKKNRIIKRIVIVLLIIGSLYCIFLIYGVINTDYVYDRNGKVVPQSMSISDIKKKDEFNKVYGQYQVARSTYEDVLKLDYRLSQNMEDQKVIATEYQKELDKLNEFIPQLKALEVSEYSQIISMLTSWSGANLNSINSYCTHMSQAISQNDSTTANTALSERNTIYSDFQLITQNLTSIAEKIKGVDITSLYKWSPENYVQKNLSNERKDD	3	1,2,9	HLA-A0201	0.25	18.8495	60	37801.2695	FALSE	NA	NA	NA	NA	cytoplasmic	0.00157853196527	0.00157853196527	1	0.02716
P06731	CEACAM5	CEACAM5	YLSGANLNL	YVSGANLLT	9	T2D-118A_GL0069902	Y SGANL	77.7777777778	85.7142857143	TKTEGLITTPGTIYPSYFITYWPETSFLPYINYNDNQRTGFDFALNLNKKLGGVEWNLGVNGMYYTSKNTKVSENVAYDYLKTEGQPIDALWGLQSDGFYKDEADIASSATSSFGEVKPGDIKYIDQNGDDVIDDKDKVVLGKWGAPFIMGVNLTAKWKGLTVFAALTANFGGKGMKNNTYMWVYGDRKYSEVVRGRWTPETAAIATYPRLTTQSGDHNFRDSDFWLYSTDRIDLGKVQVTYDLPESILKGSFIKGLAVYVSGANLLTISGERKYMEMNVGSAPQCRTYNLGLKAQF	3	2,8,9	HLA-A0201	0.25	18.8495	8.5	4747.2393	FALSE	NA	NA	NA	K06223	cytoplasmic	0.00236779794791	0.765588003157	17	0.07099
P06731	CEACAM5	CEACAM5	YLSGANLNL	NWSGANLNK	9	MH0447_GL0193423	SGANLN	66.6666666667	100	GDFGELTSDSNFCCDGLVFADRSFKAGSLNAKYAYQYFDAKLNGGKIEITNKYDFTNLDNYILTVSLEKDGETVNAKEMKIALAPHEKCEIDIPFDIPASCKLGAHINISLKDVSGYEVAACQLDTPATPETISVNGAAALSQDDMHIYADGDGFSYIFNKHYGCFESMIKNGKQLICDMPRLTLWRAPTDNDRHIKTKWGYLNGDNWSGANLNKIFTKIYSCEMSDNTIIAEGSVAGVARVPAVHFTTRYEFFAKGEIKVTTKCRVSEELEVYLPRLGYEFTSPVQNDSFTYYGMGPGECYAD	3	1,2,9	HLA-A0201	0.25	18.8495	75	42189.6094	FALSE	NA	NA	NA	K01190	cytoplasmic	0.00473559589582	0.00473559589582	1	0.29352
P06731	CEACAM5	CEACAM5	YLSGANLNL	DDSGANLNF	9	V1.CD27-0_GL0104630	SGANLN	66.6666666667	100	MGKRQTIYVDSYPQGANVYAGRKHIGITPCKHKSKRAKSTLTFEKEGYYPTTISTSTKMRGAIWWNLLFTGFIGVLADIPFAEKYTKLSYSANLRALPEPKPYVPAPSKTNSTLPSEMKASYSTLSKINLSNSNTEMRAKSIYKRYESAVFMIYTSDNVNISQGSGFFVSKDGIAISNYHVFKGSIKGQEIIKLSNGNMYKVKEVLAYSKQYDYIIFKVEGNNFNYIPVTKRGYEIGDEVYAIGSPKGLKNTLSDGLISQKHSNYTIQISVPIDHGSSGGALINSYGEVIGITSGGRDDSGANLNFARDIRAIFDTTY	3	1,2,9	HLA-A0201	0.25	18.8495	85	44572.0078	FALSE	NA	NA	NA	K04771	cytoplasmic	0.00236779794791	0.0576164167324	15	0.76373
P06731	CEACAM5	CEACAM5	YLSGANLNL	DDSGANLNF	9	MH0283_GL0080675	SGANLN	66.6666666667	100	MFDANYTKVDGINNYYIGTTPFKYKAKGAPGAFAFVKDGYFTEFVEPKTKSRLAQYILGNLFWIPYGYIVDLNKIQTYRETQINAILVERPKHNTANGCAPSPGSSRQSGPYRYKAANAAEVIKPVFHDGTEELSGKKIFKKYSSAVFMIYSADDSSTGQGSGFVISPSGLAVSNFHNFDGMDAWAVKMYGKDKLYMIKASDIVAYDRMADYIIFKLPTEILSDFSKDSFDYIPVSKRLIEVGDKVFTIGSPRGLENTFSSGEVSQVRRAERYEIQINAPIDHGSSGGALINEHGDAIGITSAGRDDSGANLNFAIDLVFLMSEYWN	3	1,2,9	HLA-A0201	0.25	18.8495	85	44572.0078	FALSE	NA	NA	NA	K04771	cytoplasmic	0.00236779794791	0.0576164167324	15	0.64713
P06731	CEACAM5	CEACAM5	YLSGANLNL	DKSGANLNY	9	MH0281_GL0036046	SGANLN	66.6666666667	100	MNKVKLVVFMLAGTFTLSSCVTLLGRKQKIYVDSYPKGASVYAGENYVGTTPCIFKSKKTEHSLSFYKDGYYSKTVYTSLKHRAHVWWNMLFTGIIGVLVDIPYFDKYKQTSYYANLELRPKPTPKPAVIVPKAPSEMRASYATLSKIALSNSNTEMKAKQIFSKYNSAVFMIYTADNVSISQGSGFFVSSDGIGISNYHVFKGTFKGEEVIKLSNGRTYKVQEVLAYSEKYDYIVFKVQGSGFNYIPVTKRGYEVGDEVYAIGSPRGLENTISNGLISQKRPDYIIQNSVPIDHGSSGGALINSYGEVIGITSGGNDKSGANLNYARDIIAIFNTTY	3	1,2,9	HLA-A0201	0.25	18.8495	95	46447.8086	FALSE	NA	NA	NA	K04771	transmembrane	7.89265982636e-4	7.89265982636e-4	1	0.93552
P06731	CEACAM5	CEACAM5	YLSGANLNL	DDSGANLNF	9	NOF010_GL0024016	SGANLN	66.6666666667	100	MNHLKITVLLLGGTLTLSSCVTILGKKQTIHVDSYPQNAKVYAGTKYIGITPCTYKSKIAESTLTFEKDGYYPTTISTSTKMRGAIWWNLLFTGFIGVLADIPFATKYTNLYYSTNLSAKPQPYTPTPSMASPTVAPEMRASHSTLSKIALSNSNTEMKAKTIYRKYKSAVFMIYTSDNVSISQGSGFFVSSDGIAISNYHVFKGRFKGEEIIKLSNGNIYKVQEVLAYSEQHDYIVFKVEGNSFNYIPVTKRGYEIGDEVYAIGSPRGLENTLSNGLISQKRSDYFIQISAPIDHGSSGGALINIYGEVIGITSGGRDDSGANLNFAQDIRAIFNETY	3	1,2,9	HLA-A0201	0.25	18.8495	85	44572.0078	FALSE	NA	NA	NA	K04771	cytoplasmic	0.00552486187845	0.0576164167324	15	0.6437
P06731	CEACAM5	CEACAM5	YLSGANLNL	DDSGANLNI	9	MH0025_GL0065996	SGANLN	66.6666666667	100	MRYLKFIVILLGIGITTSSCVALLGKRQTVYIDSQPQGAKVYAEDHYIGTTPCSFRTKRVKKEFTFEKEGYENKTIPASTKMNNAVWWNLPFTSFLGLLIDIPYMQKYAHTRYNTELNLLPEPIPLIATTTPTVAKELQASSSTLSQIVISPLTNTEEMKSTKIFKKYNSAVFMIFTKDATNQYQGSGFFVSEDGLAISNYHVFKGTHKGAEIIKLYDGKQYKIKEVLAYSEKYDYILFKIEGKFNYIPVTQRKYEIGEKIYTIGSPRGLENTFSSGEISQIRDNAIIQISAPIDHGSSGGALINSHGEVIGITSGGRDDSGANLNIARDIRVIFNSNY	3	1,2,9	HLA-A0201	0.25	18.8495	70	40737.1289	FALSE	NA	NA	NA	K04771	cytoplasmic	0.0205209155485	0.0205209155485	1	0.36003
P06731	CEACAM5	CEACAM5	YLSGANLNL	DDSGANLNF	9	MH0329_GL0088532	SGANLN	66.6666666667	100	MKIKILIVTCLTCNLFFSSCVTLLGKKQTIYVDSYPQGATVYAGDKYIGTTPCAYKSKKAASTLTFEKNGYQSRTIETSLKMRGAIWWNIPFTFLAGVLVDAPYWFKYADIRYNTKLAAIPQPKTYTPKPSVISPTAPSEMRATHSTLSRIAISNSNTEMKAKAIYKKYKSAVFMIYTSDNVSVSQGSGFFVSSDGIGISNYHVFKGTFKGKEVVKLSNGTTYRIKEVLAYSEKYDYILFKIDGSGFNYIPVTQRGYEIGDEVYAIGSPRGMENTLSNGLISQSHGEHYIQISVPIDHGSSGGALINCYGEVIGITSGGRDDSGANLNFARDIRAIFEQK	3	1,2,9	HLA-A0201	0.25	18.8495	85	44572.0078	FALSE	NA	NA	NA	K04771	secreted	0.00789265982636	0.0576164167324	15	0.76373
P06731	CEACAM5	CEACAM5	YLSGANLNL	DDSGANLNF	9	V1.UC35-0_GL0069398	SGANLN	66.6666666667	100	MKIRIFKLSFVCFIASCLLLSSCVTLLGKKQTIKVDSYPTGAKVYAGNKFIGITPCYHTSKKAKSTLTFEKDGYQSKTIETNTQMRGAIWWNWLFTGPIGLLVDVPYWNKYASTNYQTNLNELPQPKVYSPIKTPLIAAESYASPYILNQIPLSNSNLELRPKIIYKKYKSAVFMIYTRDREGIAQGSGFFITSNGIAVSNYHVFKGSLKGEEIIKLSTGKTYKIKEVLAYSEQYDYILFKVDGDNFNYIPVTKRGYDVGDEVYAIGSPKGLENTLSNGLISQKHKDYYIQISAPIDHGSSGGALINNYGEVIGITSGGRDDSGANLNFARDIRAIFTTKY	3	1,2,9	HLA-A0201	0.25	18.8495	85	44572.0078	FALSE	NA	NA	NA	K04771	secreted	0.00315706393054	0.0576164167324	15	0.76373
P06731	CEACAM5	CEACAM5	YLSGANLNL	DDSGANLNF	9	MH0313_GL0020769	SGANLN	66.6666666667	100	MKFKLFKLNYVLFIASSLFFSSCVTLFGKKQTIKVDSNPTGAKVYAGSKFIGITPCYHTSKKAKSTLTFEKDGYQSKTIETSTQMRGAIWWNWLFTGPIGLLVDAPYWNKYNSTYYQTNLSKLPQPKVYTPIKTPFIATESYASPYILNQIPLSHSNLELRPKIIYKKYKSAVFMIYTKDGEGIAQGSGFFITSSGIAVSNYHVFKGSLKGEEIIKLPTGKTYKIKEVLAYSERYDYILFKVNGDYFNYIPVTKRGYEIGDEVYAIGSPKGLENTLSNGLISQEYKDYYIQISVPIDHGSSGGALINSYGEVIGVTSGGRDDSGANLNFARDIRAIFTTKY	3	1,2,9	HLA-A0201	0.25	18.8495	85	44572.0078	FALSE	NA	NA	NA	K04771	secreted	0.00394632991318	0.0576164167324	15	0.76373
P06731	CEACAM5	CEACAM5	YLSGANLNL	DDSGANLNF	9	MH0392_GL0109264	SGANLN	66.6666666667	100	MRNFHYITVLFLCLTLGLISACGGGGQDPVKQLDGLVTMVEAKSGSMTDAQLQQSVGRYNGLVSAINRRYGSYTPMQLEKAENLCRRFKTVVGRKCSEAVLIVLKPSEGGSLADMEKEVIGRATGSSSASVLEAAGKGETAPPAGRSEMGGDEIFEKYGSAVFIITLTEGMIKTQGSGFFISPDGLAVSNYHVFKGSKKGSESITLADGKSYKVKEVIGKGNCDGNGLRPDDYMLFRVDIGSQSVNYIPVAKELARVGQKVYAVGSPRGFENTFSSGEISQIRKVDDGFLYQISVPIDHGSSGGVLLNGYGEAIGITSGGFDDSGANLNFAVDIHVIDKYIN	3	1,2,9	HLA-A0201	0.25	18.8495	85	44572.0078	FALSE	NA	NA	NA	K04771	cytoplasmic	0.00236779794791	0.0576164167324	15	0.30408
P06731	CEACAM5	CEACAM5	YLSGANLNL	DGSGANLNY	9	MH0298_GL0087113	SGANLN	66.6666666667	100	MKHFKFITIIIVIGIISSSCVALLGRRQTVYIDSQPQGAKVYAEGNYIGITPCAFRTKRVKKEFTFEKEGYESKTIQANTKNNNAIWWNTLFTGFIGVLVDIPYALKYAQTNYTTSLSILPPPSPIIESKSANSTTPNSTTPKERQANPSILAQIPISSSPKELKATQIFKKYNSAVFMIFTKDATNEYQGSGFFISEDGLAISNYHVFKGTHIGAEIIELYNGKQYKVKEVLAYSERYDYILFRIEGKFNYIPITQREYEVGEKVYAIGSPKGMENTFSSGEISQIRGNAIIQISVPIDHGSSGGALINSYGEVIGITSGGDDGSGANLNYAMDIRIIFNTKFKNEDY	3	1,2,9	HLA-A0201	0.25	18.8495	80	43835.9609	FALSE	NA	NA	NA	K04771	transmembrane	0.247829518548	0.247829518548	1	0.80208
P06731	CEACAM5	CEACAM5	YLSGANLNL	ILSGANLPL	9	V1.FI14_GL0245340	LSGANL L	88.8888888889	87.5	MNENSSFLVLFLAPVKEYLADDQVSEILINGPSQIYIERNGKLEETPARFANETQLKAAAVNIAKSVDRQLDEMHPDLDARLPDGSRVHATIPPISRCGTLLSIRKFKKEMLTIDRLEQFGSIPHEGVLLLNAIVKLRKNTIVSGGTSSGKTSVLNALSGLIPENDRILVLEDASELQLQQKHCVYFETRKPDKNGQGEFSIRDLVIASLRLRPDRLVIGEIRGGEALDLLQAMNTGHSGSMSTIHANSPLDALSRMETCAILSGANLPLTAIRMQVASAINCVVHTMRLPDGSRKIVEIAEVLPLENGEYRLRSLMHWETRSVAPDGSVSGGFLLGERPTFQGDAELLHLELPEYR	2	1,8	HLA-A0201	0.25	18.8495	0.4	28.052	FALSE	NA	NA	NA	K02283	cytoplasmic	0.0197316495659	0.0220994475138	2	0.92442
P06731	CEACAM5	CEACAM5	YLSGANLNL	DDSGANLNF	9	MH0046_GL0007576	SGANLN	66.6666666667	100	MLNVLLLNSCITLTSKKKEITFTSEPSGAAVYRMFSSTSYTVDGVNTYYIGTTPFTYKASGAPEAFAFVKDGYYSEIVKPERKSRMAQYLLGNLIWMPYGYIVDVGKMYTYKQTQINANLEEIPRHNTATGGAPTPNSTSNPNGPSHYEAANVADVVKPVFRKGTEELSGKKIFKKYTSAVFMIYSTDGADLGQGSGFVINPSGLAVSNFHNFDGMKAWGIKMYGRDKLYTIKASDIVAYDREQDYIIFKIPTEILGDFGKTTFDYIPVSKQMVEVGDKVFAIGSPRGLENTFSSGEVSQIRSGEKYRIQINAPIDHGSSGGVLINDHGEAVGITSAGRDDSGANLNFAIDLVLLMNKYQ	3	1,2,9	HLA-A0201	0.25	18.8495	85	44572.0078	FALSE	NA	NA	NA	K04771	cytoplasmic	0.0126282557222	0.0576164167324	15	0.70465
P06731	CEACAM5	CEACAM5	YLSGANLNL	VRSGANLNT	9	763678604-stool1_revised_scaffold57435_1_gene49396	SGANLN	66.6666666667	100	CATKTESNPFFTEFQTEYGVPSFDKIKLEHYEPAFLKGIEEQNQNIEAIIESPEIPTFENTIVALDNSAPILDRVSAIFFNMTDAETTDSLTALSIKLAPVLSEHNDNISLNGKLFKRVNDVYQKKDSLNLTSEQERLLDKTYKRFVRSGANLNTEDQARLREINKELSTLGITFSNNVLNENNAFQLFVDKEEDLVGLPEWFRQSAAEEAKAAGQPGKWLFTLHNASRLPFLQYSENRPLREQIYKAYINRGNNNDGNDNKENIRKIVSLRLEKANLLGFDCYANFVLDETMAKNADNVMSLLNNLWSYALPKAKAEATELQKLMDKEGKGEKLEAWDWWYYTEKLRKEKYNLSEEDTKPYFKLEN	3	1,2,9	HLA-A0201	0.25	18.8495	75	41797.0586	FALSE	Bacteroidetes	Bacteroides	Bacteroides ovatus	K01284	cytoplasmic	0.62588792423	0.62588792423	1	0.08639
P06731	CEACAM5	CEACAM5	YLSGANLNL	NASGANLNG	9	V1.CD7-0-PN_GL0006451	SGANLN	66.6666666667	100	MSTYGLKDASNITFVKRGTTTPVLYIDYANQTNTQWQSNRVYAKKKGTQAIAWDSARTGKLTIQTEMFDLRLLAMMAGDDDLHKGTNTIFKRKVFQLRGDRLIDLGAKPVEGSVSVFRVDDKDKREHITEIPMLVSGDAGSVPQMVTDVAVSAKDTTATITWSSTANATSYVVYRNGVATGYPVGTSFNDSNLTPETEYKYTVVAKNEAGQSVQSAEVVITTATSGTKEAGAAVKATGDAIKKAQENASGANLNGLYFKMTDGGNGIQLSDEAVVGAAYAVYYVVKQDGVSSYTINALKFATNYEIYADAVIRSQDGEDKFAQIHFTNVKPAANVTFNQNSEQVTSLSLEFDLLADENNDQAIYEYIE	3	1,2,9	HLA-A0201	0.25	18.8495	80	43435.5977	FALSE	Firmicutes	Lactobacillus	Lactobacillus reuteri	NA	cytoplasmic	7.89265982636e-4	7.89265982636e-4	1	0.0309
P06731	CEACAM5	CEACAM5	YLSGANLNL	VESGANLNN	9	MH0417_GL0006662	SGANLN	66.6666666667	100	MRIAYISGYDPSNQIARSGVPYSIYQQLKKNFEVDWISPRPVGIYKLMYPSFQFFIRILDKLGLIDSNRNRVTCKIQSLIIEKKIKDKKYDAIFSLGTLEVAYLKTKIPIYIRTDAIFNSFIDYYVFNYPRLKQREAFLMEKIALKNVTLIFSPSQWLINEIRHYYPFFETSRMPLVESGANLNNNSVHYPNREYGLDKPLDMIFIGYDIKRKGIDIALSTLDILVNKYHLNATLSIIGGKPDEAILCKNNVKYIGLLDKNKKNDFNAYYKTMEDSNLFIFPTQAECHGIVNCEAAAYALPIFSYDTGGVSSYVINGVNGYALPITANAEDFAKQIYECIANEKMQKFSIESRKLYEQRFNWDVWGNKVTYYIKQKLLS	3	1,2,9	HLA-A0201	0.25	18.8495	90	46025.582	FALSE	NA	NA	NA	K16148	cytoplasmic	7.89265982636e-4	7.89265982636e-4	1	0.04373
P06731	CEACAM5	CEACAM5	YLSGANLNL	ILSGANLPL	9	MH0267_GL0126803	LSGANL L	88.8888888889	87.5	MANKSTYKTKINRLSGVLATLLAIVVAATILLCVGFGVYGSDVSKWFKPQNNVEQNNISDPTVINTVTEHGIALTSGEAMVASDGTLSKKLTATVTPANVEDVALDWSIAFADPGCEWASGMTVTDYVTLAVADDTMSANISLVAPFGAQIVVRATLRSDADLYAECTVDYLKRVEKIDIGFFNSSSHVYFGSDTTDREYVFGQSSRLVYKMTSDTANGALGNIGLDITYSVGTYATNRESGYPQTYYPLCHVTKIEHSQDYIDALKTTGVFKSDLTVQSLYYTDGSNSSKILSGANLPLTMLNSSSLYNEGTTLTSRRNACVTALRSMGDKPFMYITVTIGYASIIESLGFTDETHVIPLYADIDSLMTFADSVSLDNNSIVF	2	1,8	HLA-A0201	0.25	18.8495	0.4	28.052	FALSE	NA	NA	NA	NA	cytoplasmic	0.00236779794791	0.0220994475138	2	0.94075
P06731	CEACAM5	CEACAM5	YLSGANLNL	ANSGANLNK	9	MH0357_GL0013411	SGANLN	66.6666666667	100	MMKNFTLKCLKNAPLLRAVLFASLALLVLNGCAKQSQIPSVNQSANPLNLAPNNALLDEAYPHSALSTADTNSTNLGYENANLLHANALESKLQNAINTINTKAVSKDFKAFVKNADAVNLNANSNGNLGANSGANLNKPILQLPIDFNLSAWVARLLQIIGTTNDEALATRTGICGTCMLHSYQIIAEFMHYHNSPPLGGGYFFDAVPNTNPFTSFQNRNPLLYDTLSDIVDYYGRTNLIGHTEIFTNTVEVAFASSISMLPQYEWNLIGSASTTREINALLSNIFNVAQPGAMYFTVLLRYVPETRDIRGHAVVTIRASTGFIVIPTNIRGISLNSLRAYTQLATTPQELQDRFTMRLTGSPLNLVGLAFIEVREPFNLPFASALSFQDCGGFGEDRRGNAALPRASTLNQCSSGRCIK	3	1,2,9	HLA-A0201	0.25	18.8495	75	41780.7812	FALSE	NA	NA	NA	NA	secreted	7.89265982636e-4	7.89265982636e-4	1	0.30771
P06731	CEACAM5	CEACAM5	YLSGANLNL	YVSGANLVV	9	MH0358_GL0102806	Y SGANL	77.7777777778	85.7142857143	MIALLFLSFFILLILGIPIALCLVASSILALYVSGANLVVVVQKLFTAMDSYSLMAIPFFMIAGGLLAEGGVSKRLTDFAKSLVGWLPGGIAIVVFLSSAFFGAISGSSAATVAAIGSIMLPAMLEDGYPLKFSLATIATGGFLGIIVPPSIPMVIYGMAAGASVSEVFMGGFLPGFMLAGGMSIYSVIWAMRNKDIIKSHKFSLKNVWITFKSAIFALIMPLIVLGGIYGGIFTPTEAACVAVFYGLFVGLFVYKELNFKIIVSILRSSIITTGVLLFVIAAATAFGLVLTRENVPQTVAHMITSFAANRFTFWMLVTVMLLIVGTFMDTCPAVMILTPIFAPALAAYNINPVVFGVVMIINLGIGLCTPPVGLNLYVAAGLKKTTIENVVGRHLLWYLFAALAVLILLMSVPQIIMFIPNLMK	3	2,8,9	HLA-A0201	0.25	18.8495	1.8	252.1547	FALSE	NA	NA	NA	K11690	cytoplasmic	0.0844514601421	0.0844514601421	1	0.75691
P06731	CEACAM5	CEACAM5	YLSGANLNL	KASGANLNE	9	MH0016_GL0078411	SGANLN	66.6666666667	100	MGLLKTNRDKIRLMKIIFIFLAYTVFFMNISWGQESGSKYRRSSLYTMLITHPSDKFGKDIEDVFISMPTPDKFDNHDLNVKTVQSPYRHKAKRGGTNEEWSTLTTFLDSNAVARRVVAKWFNRDKRNGTFDMSLVAYRGHYNASELDVQLAKASVRGTGLLADAGEELVGNTFIMVNDIRYVDKEERGKMWGSILQGIGEIAGAAVGGDTGEAITSLGNTAQDFANMIAGFRVIVTSYLYRLEWNEEVANTFYQDYYTDASSLEPHKIAAFQQDRTTFRLKYIGHQIIDSGKTSMNGIEAANNDALKSQMIRKVCTRALDKSIVELQKEHEEFKVKVPILKVEPYIAAQIGLKEGLTSKSKFEVLEQYQDENGRTRYKRVGVVKPEGTIWDNRYMAVEEKASGANLNETRFKKVSGGTFYPGMLLREIKFKKN	3	1,2,9	HLA-A0201	0.25	18.8495	55	37399.7383	FALSE	Bacteroidetes	Culturomica	Culturomica massiliensis	NA	cytoplasmic	0.0299921073402	0.0299921073402	1	0.02552
P06731	CEACAM5	CEACAM5	YLSGANLNL	IASGANLNV	9	T2D-106A_GL0047632	SGANLN	66.6666666667	100	MTSVPLSLLLIIASIVTFIVLCYKGLSPIVSALIATAIVAIADTNGFKFGYFTMFPMVTTGFMQYMLLPFLTGAIFGTLMNSSGCNAKFGTWLVSKAGPQLAPYTLALLTVILLLGGVMSYVFVVAYLSFGILKAANLPRVVGLTIMSGYMPIGMILLCGATTTQLIPTQFLGTTIYAGLPMGVVMSVVCAIMVTIYVEALIHACRKDGKGWDGTEEMEAQMSFNEADLPSLISAILPIVIVVVGCIVLINVYKIDSTASIVIAQAAASVLILAMNWNRIKENKLKVLSEGAQAALVPLVGSSLVVGFAGVVGNTAAYGAMVNWVSTLQINPYVLTIVGTALCCAICADAMGGLSAFFTVMAPTLIASGANLNVVHKLAGAASATFDSLPHNGNINISLQVFGLTHKEGYKHMFIVQTLFPVVYTLIGLVIALVFC	3	1,2,9	HLA-A0201	0.25	18.8495	8	4253.4102	FALSE	NA	NA	NA	NA	transmembrane	0.0126282557222	0.0126282557222	1	0.6732
P06731	CEACAM5	CEACAM5	YLSGANLNL	SYSGANLNA	9	MH0012_GL0222665	SGANLN	66.6666666667	100	MLHYVVKGGTPLCGEVEIGGAKNAALAIVAASIMADEPVTIENVPDVSDIRAITGAIAEIGGVVEHPDPHTYVINGAFIKDEPVDTEAVRKIRGSYYLIGALLGKYKKAEVALPGGCNIGLRPIDQHIKGFRALGADVRVASPGMVVAKADELLGSHIYMDVVSVGATINVVMAAALARGNTIIENAAKEPHVVDLANFLNSMGARIKGAGTDVIRIKGVEKLHGTTYSIIPDQIEAGTYMYAAAATHGDVTITNVIPKHLESLTAKLLEIGCEIIESDDSVRVVAKRRLDHTNVKTLPYPGYPTDMQPQISVLLGLSNGTSIVTESIFENRFKYVDELTKMGASIRVEGNTAIIDGVASYSGANLNAPDLRAGAALVAAALAANGYSEIYDIHYIERGYERFPEKLRALGACIAKVDSADEERRAVNEFNLRIVG	3	1,2,9	HLA-A0201	0.25	18.8495	30	25787.0977	FALSE	NA	NA	NA	K00790	cytoplasmic	0.00631412786109	0.00631412786109	1	0.19712
P06731	CEACAM5	CEACAM5	YLSGANLNL	NVSGANLNA	9	MH0250_GL0233825	SGANLN	66.6666666667	100	MTQFCSKHPELWKFIKFNITVIVTSALDIISYLIFLYIVFAKYNTTPLQGNSILSFLGIKYKGYLFAYLISTTLGYVAAYLMNRKITFHSDINPVYSSVMYILLAVFNIIVSSWIGGIFGSYIKARNLTSPIVEIISKFIIINIPTIWTYPAERFVIQIKKKVKRTSMMIATDLDGTLLASDTNVSGANLNAIKALSESGVETAILTGRTFYEIPPQLRNCGYIKYFVYSNGAGINEKIKGIVDYTPLPKSQSKEIFDVLNKYETFVELYSNGFPFVDAEKFGDEKFEYYKIDSGFIPEMHKSRRPIKNLASLLTDDNYKIEMFDVFFRNQAEREKCKAELLEKYGDIEITTSMDNNLEIMKKGVNKGTGLLNLSKISKIELENIIVLGDSENDLTAFKAAKRKYAVSNACEKIKLLADKVICSNDEQIMEYMKKELV	3	1,2,9	HLA-A0201	0.25	18.8495	20	17150.0469	FALSE	NA	NA	NA	K21064	transmembrane	0.0473559589582	0.0473559589582	1	0.20515
P06731	CEACAM5	CEACAM5	YLSGANLNL	LASGANLNV	9	160158126-stool2_revised_C629047_1_gene37040	SGANLN	66.6666666667	100	YKGGNVMSSIPLSLIFILVSIALFIVMCYKGLSPIVASFVCTAIVSIASVNGFANAFFDTFAITTTGFMRYMILPFLSGATLGTLMNDTGCNQKIGTWLVKKAGPRFAPYTLAILTVILLLGGVMSYVFVVAYLSFGILKAANLPRVVGLTIMSGYMPIGMILLCGATTTQLIPTNFLGTTIYSGLNIGIICSIVNVILVTIYVEVLMRTCRKKGIGWDGLPGNEKEMEFKEEELPGLFTAILPVIIVVLGVLIMINVFKMDSTRAIVIAQTVGSIILLVMNWNRIKGNKAKVLSNGAHAALVPLVGSSLVVGFAGVVSETAAYHALTESITKMNINPYALTVIGTALCCAICADAMGGVSAFLTAMSPQLLASGANLNVIHKLTGISSATFDSLPHNGNVNISLQVFGLTHKEGYKHIFIVQTLFPCVYAAVGLIIALIFY	3	1,2,9	HLA-A0201	0.25	18.8495	9	5057.8706	FALSE	NA	NA	NA	NA	transmembrane	0.10181531176	0.10181531176	1	0.59508
P06731	CEACAM5	CEACAM5	YLSGANLNL	NFSGANLNN	9	O2.UC52-0_GL0052049	SGANLN	66.6666666667	100	ERFMKSFFATGIIFAMFTGLVFAQETLDDITYTDDNKSGSNYANWTLNNVTFETTNISHSNFSGANLNNTDIHVRYNTEIPYEDGYENYFTDIDFSGAIWKGGSFSGATTIQHSPSSSTTHYVNMNLKNVNFSNAVINNVSFQSIICEGSTTFEGANLEGSSFYMAVFSEVSPSLFSNASINGTKFIDSGFNKDMLRSTASYKNKNLSGIFLGLNAAKLDLKGVEFSEMNLSNSTFQNVDFSNSNFTGANLTGGYFIMSNFSGTNLESADMRNVKDFGSTFSGAIYKNTIMSDGTIKNLSMQTADDKIIVYGDAGGINAKIDADAEFLAGKIELKDGGMLEIGDGVSLTLSDDVSIVFDANLVEGINDLFVMGDDSTIVMSGYTSDEEAQAAFIKLFQDEEGHFADWSPDTVASIVTAVPEPSTYAAIFGALALAFAAYRRRK	3	1,2,9	HLA-A0201	0.25	18.8495	80	43340.7695	FALSE	NA	NA	NA	K09022	secreted	0.0402525651144	0.0426203630624	2	0.0241
P06731	CEACAM5	CEACAM5	YLSGANLNL	HQSGANLNS	9	MH0419_GL0036715	SGANLN	66.6666666667	100	LVVTIVVLLILAGITISLVFGENGIIKKAQEAANKTEQETEKEQTELNKIDNFINNAIGEPEIPIGGEYNEEKGVNEPKYYESKMTPIKWNGSEWIETTGDDDEWYDYSSKKWANAITEDGSMFVWIPRYAYSITSGYHQSGANLNSTTPTEGAGTIEVEFMKGTSNESASGRTSFDNASGQGNWNIHPAFEYGETVSGIWVAKFEASRIDASPDSEGTSKIIKVQPGVQGIRDQLNDAYAICLNYDTTLNSHLQKNTEWGAVTYLSKSKYGKENEEVWINNSSNYITGAAGNSAIASMDVGTTTDYTSAQGVKASTTGTVYGIYDMNGGCWEYVAAYINNSTAMSSKYGNNLVNGDIKTKDVYDITDEDSQEANYENSKIKYGDAIYETSNNYVGDSRGAWYADSPIMPYDNVPFFWRSGHRSGNEAAGLFFFSYGDGSSKYSFRPVLVVV	3	1,2,9	HLA-A0201	0.25	18.8495	38	30583.7695	FALSE	NA	NA	NA	NA	cytoplasmic	0.00157853196527	0.00157853196527	1	0.05886
P06731	CEACAM5	CEACAM5	YLSGANLNL	VRSGANLND	9	158479027-stool1_revised_C743383_1_gene34726	SGANLN	66.6666666667	100	MKLFLKTVLPTLTIMAMTTIGASGAPETNPLIKGSTQPHGTLPFTSLTPADYEEGVLEGIRLQNEEIAAIVNQEDAPTFANTIVALDRSGQAMNRSLLALSNLESATGDTVLMNTLARLTPAISEHSTEIMLNQPLFERISQVYAGRGKDKSLTPEDLRLIEKTYDSFVRSGANLNDSGRRQLKELNSELSDLNVRFSQNVTNAMKDPALRMWLKAEDLDGIPESIKSAYREAARETLEAEGKPDDGTSYLVTVYRPSYSPFMTYSTRRDLRKKLYMLNGSKNQSGEFDNTQILKDIANVRLEIARIMGKRNFAEYQLQNTMAKTPETVTDFLENLRENYTAPLRAEIEEITAFARKTEGQGFVLEPWDYAFWSDRLKNDRYAFNEEDMKPYFELNNTIKGVFGLAGKLYGYTFKQVNNVEVYHPDVRVYEVYEKDGTLLGLLYADFFYRAGKGP	3	1,2,9	HLA-A0201	0.25	18.8495	95	46443.2852	FALSE	NA	NA	NA	K01284	secreted	0.00157853196527	0.00157853196527	1	0.11578
P06731	CEACAM5	CEACAM5	YLSGANLNL	QASGANLNG	9	764062976-stool1_revised_scaffold43153_1_gene168287	SGANLN	66.6666666667	100	MGTSSKNRLYNLIIVGKGEDNMGLIKAITTAAGTTMADQWKEFFYCESIPNDVLCVKGEKVVRGRSSNTKGSDNIITNGSGIAVADGQCMIIVEQGEIVEVCAEQGEFTFDSSTEPSIFAGTLGESIRQTFSNIGRRFTYGGDTGKDQRVYYFNTKEILENKFGTPTPVPFRVVDKNIGLDVDVSLRCSGIYSFRMTDPLLFYKNVCGNVEREYDVSQIIGQLKTEFVSALQPALGELSELEIRPSSLPRHVKELSEAMNRELSEQWGNTRGIEVVSVALNPITMPEEDQQMLKDLQKTAVYRNPGMAAANLAGAQADALRMAASNENGAMMGFMGMGMVQQASGANLNGLYEMNNQQMSAAQNQAANQTAAQSEMPANTANAGEWTCECGTVNTAKFCQNCGTKKPEVKEWTCECGTVNTGNFCQNCGTKKPVSLEWTCGCGTVNKGNFCSNCGGKKPE	3	1,2,9	HLA-A0201	0.25	18.8495	80	43284.0664	FALSE	NA	NA	NA	NA	cytoplasmic	0.0457774269929	0.0457774269929	1	0.03362
P06731	CEACAM5	CEACAM5	YLSGANLNL	TASGANLNV	9	MH0012_GL0145842	SGANLN	66.6666666667	100	MIKGNIYDDIARRSNGDIYIGVVGPVRTGKSTFIKRFMDVMVFPNMTNPYEKTRIMDELPQSGEGKTITTTEPKFIPPDSVLVSTASGANLNVKLADCVGYLVPGALGDKEEEKERMVATPWFEEKIPFSKAAEIGTRKVIADHSVVGAVITTDGSFGEIPRQNYIDAEEKTVNQLKELEKPFVIILNSATPQNARSRQLAEELEAKYDTPVILTNCQRMSEETFDEIFNKLIYQFPACEVDFHLPGYMDALPYNHRIKEIMIKSVRSWMDDFTSIGQVMDTCRQIADGEIIKDVKILKADMGNGVIVLEPILSEGLYYKVIEELMGASVTNDSQLFMLLKEYAKAKKAYDNLKSALDQVATAGYGIVAPKLSEMVLEKPEVFKQGSKYGVRMKAKAPCLHIIKTDITTEVSPVVGSESQSVDLAEYLTEQFANEETDIWETNLFGKTLKEMVTEQMESKVNNVPEAIRGKVQKSLQRISDDGKDYFICIIL	3	1,2,9	HLA-A0201	0.25	18.8495	14	11168.583	FALSE	NA	NA	NA	K06398	cytoplasmic	0.186266771902	0.186266771902	1	0.91129
P06731	CEACAM5	CEACAM5	YLSGANLNL	GRSGANLNV	9	518635.BIFANG_03191	SGANLN	66.6666666667	100	MADFSQILATRPDFDDRDREWLHHLVADWQVVADLSFADLLLLIKNGEGRYVVAEQCRPSTMVTLRADDIVGKVVPEDQTAELDAAMEGEGVYRSSVLRDFGSVSVCSVYAPVRANGKTLGLVVRETNMTTRESNGRYETESINAGKQLFKMIPRGQFPYTDAVMSQRHIARMSDGFIILTVDGIVRYASPNAISCFRRIGLLATMRGHYLSELGVNLLHTDDPVDDQLPLVLSGKAAVDSEICTNHSAVSLRSLPLHDENGRMGAIVLCRDVTELRRREKELQTKDATISEIHHRVKNNLQAVSALLRLQARKTKSEEVKNELKEAQRRVQTIAMVHEGLSQTADEVVDFDKVISKLLRMAVDLATMRDQHINISFLGKFGMMPAQDATPLSLVLTELITNCVEHGFEGRQEGHITVSVGRSGANLNVVVEDDGVGLDSEAHGGMARSSGSGLGTQIINTFVTNDFGGSVQWQARREGGTRVVLDMTLRAAQSQM	3	1,2,9	HLA-A0201	0.25	18.8495	44	33332.0586	FALSE	Actinobacteria	Bifidobacterium	Bifidobacterium angulatum	K00936	cytoplasmic	0.0244672454617	0.0244672454617	1	0.94952
P06731	CEACAM5	CEACAM5	YLSGANLNL	YVSGANLVR	9	T2D-63A_GL0041573	Y SGANL	77.7777777778	85.7142857143	MTVYSINKGIGWASSGVEYAQAYRGQVFRKLGVKAKFIFTDWIGYENIAHLTRNLGFKDREIIWLYTFFTDFEVRAGSFTLDDLEKVLPPILERKPLNKAVRYIFANDFWATAYLKDLGSGIVDRVEYVSGANLVRKDYYSYGRYCSEFYAPESNRAKLYQRRFYNEDGTAVYDEIIDGDQEIFKFKDDILYSKHELLIKMLRELNFSKKDIILIDRAEDQGQEILENRGKARVGTIVHADHFSEAETNDATILWNNYYEYEFEHADQIDFYVTATDLQKELMEEQFLKYKGKKPQIYAIPVGSLKELKKPDFASRQPFSLVTASRLASEKHLDWAIRAVAKAKKALPELSLDIYGSGSERTMLEDVIKEVGAEDYVHLKGHQQMDDIYQHYRAYLTCSTSEGFGLTLMEAVGSGLAMVGFDVRYGNPTFIADGENGLLLPYDRLATVPEHVNEMSRAIVKLFSSDLAAMSEKSYEIAGKYKEKQVAKLWKKAIESELHRD	3	2,8,9	HLA-A0201	0.25	18.8495	26	22825.8184	FALSE	Firmicutes	Lactobacillus	NA	K00712	cytoplasmic	0.00552486187845	0.00552486187845	1	0.45262
P06731	CEACAM5	CEACAM5	YLSGANLNL	GLSGANLPL	9	V1.FI22_GL0094987	LSGANL L	88.8888888889	87.5	MEPFNAGWLSIIPPIVAIALALITKEVLSSLLLGILTGTLIYTVGTNGNVLMGTLETAFTTMGNKVDFSILIFCSLLGALVYVVAMSGGTKAYGKWAVSKIKGRRSALGATGGLGVLIFIDDYFNCLTVGTVMRPICDQYKISRAKLAYIIDSTAAPICIIAPVSSWAAAVGSSLKGSDLFESDMAAFVASIPWNFYALLCVLMVFFIVFTGYDFGPMRRSEERAQRGEEDTSSNTSAEPPKSNARGRVFDMLIPIFALIVFAVLALLYSGGYWGDDPAYHTFGGAMGNASAAPALVWASFGTLIVAFLLYVPRGLVPFTDFMTGLVEGMKLMLPANIILVLAWTLSGVCRDLLQTPLFVQSLVTAGGADWAVFLPAMVFLIAAFLSFSTGTAWGTFGILLPIVMPVVVAIDPNLIIVGLSATLAGAVFGDHCSPISDTTILSSAGAGCNHMEHVSTQLPYSLLVAGCAFVGYLVAGLSGANLPLSLGTAVVMLIVVTTALHFMRRDKTPAAA	2	1,8	HLA-A0201	0.25	18.8495	0.9	74.0496	FALSE	NA	NA	NA	K18218	transmembrane	0.0205209155485	0.0205209155485	1	0.95192
P06731	CEACAM5	CEACAM5	YLSGANLNL	KKSGANLND	9	638754422-stool1_revised_scaffold21297_1_gene69616	SGANLN	66.6666666667	100	MDSIIQTNIDELLSEFKKSGANLNDPVSKLMVTTLLHQAQKIKDEISAIPEKVVSRLCEYFIPKNKIDAMPALCLLQPSVKTKKGLEANPIADGTFFSFKIDNKTSLSYYPMFRNFMLPITALHVLTDKMLFSKGTRTDLNLNFKGKVWIGLEMPVEVDSLENVSFYVSNTRGVMPKKIYVGGDMTELSYVEASNLTDIPLMTPFDSQQTNPNTIEVFSTLQRHLAEIDDGNLLYINDSLKDRDVFKYRAYPKPFQQYLESNDLDRFENNTLWILFDFGAEYDIPENIEVIPNVVPAVNVNVNSVTLTQSSPIAKLTKGDGSYYLNIIETSLPSQKQGFNTINEDVVVRDFDVNCYNRNLLHRDVRNLYNRFVEDYHAFVDYHSLKDGEMVRTLRELVNKIGKSVISNTEVKNQFDEGTYVMRNIGLIGKSITIKVSYLTTNGSLGNSPKSGMTMENRKDVALEKDVKVIMSAIGGEDKASADQQYEMLRYYTLTADRLYTKMDVDAFLRLQLLKEFGKDEMKRISYDLSIQGAGGSAKLVRGLYIDIAFKDEKNYRKALSIALDRKLYKMIVDKSCISMPVIVNLISTDNV	3	1,2,9	HLA-A0201	0.25	18.8495	95	47185.332	FALSE	NA	NA	NA	NA	cytoplasmic	0.00157853196527	0.00157853196527	1	0.02697
P06731	CEACAM5	CEACAM5	YLSGANLNL	FDSGANLNS	9	633699.FI9785_697	SGANLN	66.6666666667	100	MKKFFYVMTEIILFLISVIVFTKPALADVNYDITNVDVTARVNPNGSLSMERRITYKFDDDAHGIFYQQNLANNQELKNPQVRILADKNSQMVVPSTTHENNTYELSHSDHGYHFKVWHSVRDGDKFTVIYTYEITNAITNWKDTAELNFKIIGDGWDTDLDNVRVGIFFPGPVKDLKAWAHGDLSGQITVNPQKGNIIMTASNVAGDEGIEVHSLFPVELTNQNKNIKDQNHKEYVLDQEARFARQANERRQRNRILGLGALVISGLLSLLAIIRSFTLKKSGVKPEKEKQLARNYEIPSVSPVMAEILDTGDEPSSRSLTASLMELAVQKKIKIDPIKIRKRTYYKISLIDKNIIKNKPLLNYLFDKVGDSKSFTTYELKKHHSSKLGKKFNKWQEQEMQKATRAGFFDEKLEHKQHANSILMVTLLILSGIAMFSAFFSNEENIALFICVAILLVLAIFVVVYNKKKLSAYTARGAEVTNQVRGFKKMLDEIGNFKMRDIGELILWEEIMPYAVALGVSKKVLKQLKLEFADEIDDTNLLFWGTFYSDGKDGFASNFSSSFDSGANLNSSASGGSGGFSGGSSGGFGGGSGGGAF	3	1,2,9	HLA-A0201	0.25	18.8495	65	39882.7422	FALSE	Firmicutes	Lactobacillus	Lactobacillus johnsonii	NA	cytoplasmic	0.0110497237569	0.0110497237569	1	0.15583
P06731	CEACAM5	CEACAM5	YLSGANLNL	FNSGANLNS	9	324831.LGAS_0735	SGANLN	66.6666666667	100	MKKFFHLIIGMIMLVTLTIIFTKPASADVDYDITNVDVTAHVNINGSLLMERRITYKFDDDAHGVFYQQNLTNNQELKNQQVRIISGKNSQPVVQSDSHANNTYELSHSDHGYRFKVWHNVTDGDKFTVIYTYEITNAIINWKDTAELNFKIIGDGWDTDLDNVRVGIFFPGPVKDLKAWAHGDLSGQITVNPEKGNIIMTAANVSGNEGIEVHSLFPTAVTSQNKNIRDQNHKKYVLNQEAKFAREANERRQRSRIFGLGALALSGLFSLFIIIKSFTLKKSGVKPKKEKQLPRNYDLPRVSPVMAEILDIDNKPSSRSLTAYLMELAVQKRIEIDPVKVRRKTYYKISLTDKDLKDEVPLIRYLFNKVGDGKSFTTYELKKHRSSKLSKIFASWQKQKKQEAVSAGFLDKQIESKKDTNLVLMIILLVLSGAGIIAAFFSSEGAAGLFIAAVILIGVAILATIYSNKKLSPYTDKGAEATNQVRGFKKMLDEIGNFKMREVGELPLWEKIMPYAVALGVSKKVLKQLKIEFADEIDDANILFWGPFYSSGQDGFASNFNSSFNSGANLNSSASGGSGGFSGGSSGGFGGGSGGGAF	3	1,2,9	HLA-A0201	0.25	18.8495	55	36606.2344	FALSE	Firmicutes	Lactobacillus	Lactobacillus gasseri	NA	cytoplasmic	0.0165745856354	0.0513022888713	2	0.10879
P06731	CEACAM5	CEACAM5	YLSGANLNL	FNSGANLNS	9	V1.CD40-0_GL0092716	SGANLN	66.6666666667	100	MKKLFHLIIGMIMLVTLTIIFTKPALADVDYDITNVDVTAHVNANGSLLMERRITYKFDDDAHGVFYQQNLTDNQELKNQQVRVISGKNSQPVVQSDSHANNTYELSHSDHGYRFKVWHNVTDGDKFTIIYTYEITNAIINWKDTAELNFKIIGDGWDTDLDNVRVGIFFPSSVKDLKAWAHGDLSGQITVNSEKGSIIMTAANVSGNEGIEVHSLFPTAVTSQNKNIRDQNHKKYVLNQEAKFAHEANERRQRSRMLGLGALVLSGLFSLSIIIRSFTLKKSGVKPKKEKQLPRNYDVPTVSPVMAEILDLDDKPSSRSLTAYLMELAVKKRIEIEPIKVRRKTYYKISLIDKDLMGEVTLMKYLFNKVGDGKSFTTYELKKQRSSKLSKLFANWQKKEKQAAINAGFFDKKVEHKKETNLVLMIILLVLSGAGIIAAFFSSEGTAGLFIVATIMIGLAILATIYSNKKLSPYTAKGAESTNQVRGFKKMLDEIGNFKMREVGELPLWEEIMPYAVALGVSKKVLKQLKIEFADEIDDTNILFWGPFYSSGRDGFANNFNSSFNSGANLNSSASGGSGGFSGGSSGGFGGGSGGGAF	3	1,2,9	HLA-A0201	0.25	18.8495	55	36606.2344	FALSE	Firmicutes	Lactobacillus	Lactobacillus gasseri	NA	cytoplasmic	0.0370955011839	0.0513022888713	2	0.10879
P06731	CEACAM5	CEACAM5	YLSGANLNL	LYSGANLND	9	V1.CD54-0_GL0105604	SGANLN	66.6666666667	100	MDTLSLSLRQRQLIHFLQLRTTYTTGEELAEHLHVSSRTIRHDIIEINDSLKNTSICILSKRRWGYLLKADCEKELKQLLHMTTSFLSKEERVRHLAFRLCLAESNLNLYDFEEEMFVSRTTLEHDLKELRASFTQKDPYIKLIRNKTFISFEENERKKRYILNHLLSDHWNYSSTGTMYSENFYLDAKILRLIIQETNYYLAKYHIIVEDINMIKLNLAIAIMYYRIISNHPVTEKMELTYVDSEILHPANCLLNSLEKKLNCSFGTEDRKDIYLIISCARLLDAKKLTFKTVDQYFDPSILKLTDAYIKQIQQNFHIDFSANEDFYITILQHFRYLSLPLHYFNEISLQVNAVRSNILIELEIAYSVQELAHSYYQRYLNETEILYLAFCIAGALRYYNYTVPKQKTVVMCHLNLPSIWDLKYRILDKFKDYLEITELLPIHMKDTFDFSDTDLILNTSGKEITNDTDCHCISISPFFTIEDQNNVNTHIINQQIHQFYDDSLPSSLDLLENGCWHERIDTQDWKYIIELLFSDFSENRYVSENYLADVLQRESILSFSLQPSVTIAYSMKASSKTVLSIATLEHRIKINSHKTRIVILAAFRLEERTMLFRLINELLYSGANLNDSRFLKTKEEFLDFFERNLE	3	1,2,9	HLA-A0201	0.25	18.8495	75	42604.7734	FALSE	Firmicutes	Anaerostipes	Anaerostipes sp. 3_2_56FAA	K03491	cytoplasmic	0.130228887135	0.130228887135	1	0.0637
P06731	CEACAM5	CEACAM5	YLSGANLNL	GGSGANLNE	9	1028307.EAE_22400	SGANLN	66.6666666667	100	MSTELKGPGEIAGENLGGSGANLNERPDNSTPGGGSNGTGGNDSGGSSSGYTAARRQIDAVVNDPAVKSKLSAIIKGAKAINPNAHLSITELTETGTLKLGITDISADQASALGLGNIITVHANNGFMYTGGSIETGHVLGKTPPGIGGTGGSNDSGTIAAQNKVSPDIYLSVLQGTIPNGFWLSNDKVMTRVRVAYIINGGGKGDDRTGYRDKDVEVPSLTDAWNTSKQIKADIEEAARQAEAARKAEEARKAEEARKAEEARKAEEARKAEEARKAEEARKAEEARQALYKKAGILPTPSYSPEKAAAGSAALAKAGVMALNRAPAALQLTSVAGGVMTTASELAGWVASALWRGAVAVSDIAVVSPVGAMVGAFVAGFTPIPVGTGSDRVPGRDIEMLAVQARLMAAGKVSIEPGMTSVNLPVRSFITTDDDGRQSVHMVKTGVGGVSAAVPVLNAVRDEATGLDRITVPAVAGAPSRTILINPVPSGPTVPANTGNTGPVPKTPVHTGTDIRQADSIVTTTYPAAEDLAIQDFIYWQPDALVSGVEPIYVMLASPRDLPGKVTGKGEQVGDGWLDKAGEELGSPIPSQIADKLRGREFSNFNSFRRAFWKTVSDTPELSEQFDQASLGSIKLGKSSFVRKSERVGGRLKHELHHVKAIKDGGDVFDVDNLRVMTPKKHIEVHKSNGGK	3	1,2,9	HLA-A0201	0.25	18.8495	75	42357.9297	FALSE	Proteobacteria	Klebsiella	Enterobacter aerogenes	K06887	cytoplasmic	7.89265982636e-4	7.89265982636e-4	1	0.03516
P06731	CEACAM5	CEACAM5	YLSGANLNL	VRSGANLNA	9	T2D-135A_GL0048448	SGANLN	66.6666666667	100	MMIKKTLTILAVSCMMYSCATKTESNPFFTEFQTQYGVPSFDKIKLEHYEPAFLKGIEEQNQNIEAIIESSEIPTFENTIVALDNSAPILDRVSAIFFNMTDAETTDSLTALSIKLAPVLSEHDDNISLNEKLFKRVNDVYQKKDSLNLTTEQERLLDKTYKSFVRSGANLNAEDQTRLREINKELSTLGITFSNNILNENNAFQLFVDKEEDLAGLPEWFRQSAAEEAKAAGQPGKWLFTLHNASRLPFLQYSENRPLREQIYKAYINRGNNNDGNDNKENIRKIVSLRLEKAKLLGFDCYANFVLDETMAKNADKVMSLLNNLWSYALPKAKAEATELQKLMDKEGKGEKLEAWDWWYYTEKLRKEKYNLSEEDTKPYFKLENVRNGAFTVANKLYGITLTKLEGVPTYHPDVEVFEVKDADGSQLGIFYVDYFPRSGKSGGAWMSNYREQQGDTRPLVCNVCSFTKPVGDTPSLLTMDEVETLFHEFGHALHGLLTKCEYKGTSGTNVVRDFVELPSQINEHWATEPEVLKMYAKHYQTGEVIPDEIIEKILQQKTFNQGFMTTELLAAAILDMNLHMTKDVKNLDMLVFEKEAMDKLNLIPEIAPRYRVTYFNHIIGGYAAGYYSYLWANVLDNDAFEAFKEHGIFDKNTAGLFRHNVLEKGDSEDPMVLYRNFRGAEPSLEPLLKNRGMK	3	1,2,9	HLA-A0201	0.25	18.8495	60	38642.8047	FALSE	Bacteroidetes	Bacteroides	NA	K01284	secreted	0.39226519337	0.706393054459	2	0.58931
P06731	CEACAM5	CEACAM5	YLSGANLNL	VRSGANLNA	9	MH0026_GL0033717	SGANLN	66.6666666667	100	MMIKKTLTILAVSCMMYSCATKTESNPFFTEFQTQYGVPSFDKIKLEHYEPAFLKGIEEQNQNIEAIIESPEIPTFENTIVALDNSAPILDRVSAIFFNMTDAETTDSLTALSIKLAPVLSEHDDNISLNEKLFKRVNDVYQKKDSLNLTSEQERLLDKTYKRFVRSGANLNAEDQTRLREINKELSTLGITFNNNILNENNAFKLFVDKEEDLAGLPEWFRQSAAEEAKAAGQPGKWLFTLHNASRLPFLQYSENRPLREQIYKAYINRGNNNDENDNKENIRKIVSLRLEKAKLLDFDCYANFVLDETMAKNANNVMSLLNNLWSYALPKAKAEATELQKLMDKEGKGEKVEAWDWWYYTEKLRKEKYNLSEEDTKPYFKLENVRDGAFAVANKLYGITLNKLEGIPTYHPDVEVFEVKDADGSQLGIFYVDYFPRSGKSGGAWMSNYREQQGDTRPLVCNVCSFTKPVGDTPSLLTMDEVETLFHEFGHALHGLLTKCEYKGTSGTNVVRDFVELPSQINEHWATEPEVLKMYAKHYQTGEVIPDEIIEKILQQKTFNQGFMTTELLAAAILDMNLHTVTDVNNIDMLAFEKEAMDKLGLIPEIAPRYRVTYFNHIIGGYAAGYYSYLWANVLDNDAFEAFKEHGIFDKNTADLFRHNVLEKGDSEDPMVLYRNFRGAEPSLEPLLKNRGMK	3	1,2,9	HLA-A0201	0.25	18.8495	60	38642.8047	FALSE	Bacteroidetes	Bacteroides	Bacteroides xylanisolvens	K01284	secreted	0.692975532755	0.706393054459	2	0.58931
P06731	CEACAM5	CEACAM5	YLSGANLNL	RTSGANLNE	9	706433.HMPREF9430_01777	SGANLN	66.6666666667	100	MFMKLTKQKVFVIFSILLLGIMILIGPVDHFAHGYFTDDISVENISANQLAGDYDFSKGAYTEKIVPQTKHMTGLQLYFTHQTTNNNGELEIIISDGTGNTVETLNVPLAKIRDNSWYKFYTNAKYVKGKEYTVTINVLGSDLPPHLVEVTPGFYLADVTDGHVLMTLAYKAPTFDTRSKFLIFIILISIWLIILTHVLEIPFKNAVKRIGTIGVLVSILTSNYFYNLMDNGNTMFSWFQRDSESIVKGTIYRSKDGAYLSDEGGNGYGLGIYCTTAGYVEGFRAEPPEPLTDENWQDGYAREKTAIAVHNNTYNSEVGKPGNKVQFQNGDIREISKVEYQDEVIVIELSGDKVSAEENGSVRQIHFLDKEGNLLPSVYFQSYRSQYGLQGKIFSLFARPMSKQQAMINLNFLCAFLTAAIFTVICVLLQKKYNMLLAGCFFVVFWVSPWIVNFARNLYWVEFTWFIPTAIGLFCSIHIMNRKARIASYLMAFLSIMVKCMCGYEYISVIMMGLIIFLIVDFISAVVAKDTKKAKLIFRTTVIIGIFAILGFIGAMCMHANIKGNGNILLGIKEIIKQDVMRRTSGANLNEYAPGYWPSFNSSAVEVLVTYFRFSTEIIPGISGNLFPLLSAVPIAIFVNDYHKKEISWENVTFYILSFIASTSWFILAKSHSYIHTHINYVLWYFGFVQICIYIICDKFLRIVNTRRAKE	3	1,2,9	HLA-A0201	0.25	18.8495	50	35711.1523	FALSE	Firmicutes	Solobacterium	Solobacterium moorei	NA	cytoplasmic	0.00394632991318	0.00394632991318	1	0.03049
P06731	CEACAM5	CEACAM5	YLSGANLNL	NFSGANLNN	9	O2.CD1-0_GL0080554	SGANLN	66.6666666667	100	MLPTTNISVNSGVIYFESPVGSPSNEDVKVALEKWCAEGEFSENRHEVASKILNVISTNGETLSISEPITTLPDLLPGSLKELVLNGCTELKSINCLPLNLSSLSIVGCSSLEVINCSIPDNVSNLSLCHCSSLKHIDGSFPETLRNSVYLNGCNSLNESQCQFLAYDASQGRACLSKAELTADLMWLSANRTGEESAEQLNYSGCDLSGLSLAGLNFASVNFSDSRFDDADLSGCNLSGASLKNTSFKNSVLEECDLSFSDLTNSTISASFDRANFSGANLNNASFIGSSFKETPPDLKDAQLVGAIIVPGMELRGAILEQDNISLSVQNNSIGLACCQIHIPVGSENINSVLDSSRVPDTSVMRTINSVDSKYNDEKVRSVEDLIRTLPVDIFDKFNPYATLSLSNAFSIPPYLESSYVQEWLQNISGRYYNTMTDWWSKYPPGDMRDGPVFKNMNDGAFLQAGIYFEKHPEKMLSCNDVFIQMAAYGMQYEGAKNQFMELYDKYLQYPNVNKIAQQSDFGRGDGSAKPDWNDFNDAYNWILLSSSDDNLEMMLSLNDMYSMLSSDSSTYWKSFFLFKDGEIQNTNDYTLGKLFSQSFPLFSEAYNEACSRVFLPDFLDKIISDVSLKQMFIDALESDKSEIKMVDYTQQQKIGAIWKEHLDGWSLAPEHLKTITEKTNIGSLSDTEKAEILFCLGAVFCKYSSSDIFGTEHESPEILRRYANGLLEEAYKLASEIFNKREFYDDVRDRLQGRNNAFSCTAVLADILTSHAKGNFTDIFEQYYPLAWR	3	1,2,9	HLA-A0201	0.25	18.8495	80	43340.7695	FALSE	Proteobacteria	Escherichia	Escherichia albertii	K09022	cytoplasmic	0.00236779794791	0.0426203630624	2	0.02913
P06731	CEACAM5	CEACAM5	YLSGANLNL	YVSGANLIS	9	MH0142_GL0128131	Y SGANL	77.7777777778	85.7142857143	MVQTIRREDYRAPSHLIDEVRLEFDLDAESTAVVNTMHVRPNPAADEKNASLFLNGEDLTLVSVSIDGKPLDENRYELSQSGLLIRDLSAPAVVTVVNRFSPAANTALSGIYVSGANLISQCEAQGFRRITFYMDRPDVLAKFTAVLRASKDAYPVLLSNGNAGDAKDLDDGRHEVTFVDPFPKPSYLFALVAGRLVCREEKFRLKDGRLANLSVWVEPQDIDKTEHTLESLKKAIRWDEERWGLELDLDDFKIVATKDFNFGAMENKGLNIFNSKCALANPNVATDEDYFHIESVVGHEYFHNWTGDRITLRDWFQLTLKEGLTVFRDQEFSADMLGEPSARAVQRIKDVIALRAAQFPEDAGPMAHPIRPESYQEINNFYTMTVYEKGAEVFRMLQTLLGRETFRRGFDDYIAKNDGSAVTCEAVLDAMAGAAKRDLRQFKRWFSQAGTPRVKVRSFWNAAEGTLRLAVTQTTPATPGQPVKRPFLIPFPVALLNAQGEEMPVRLEGETGTGIVGTRMLELTEDSQEFVFTGLAEKPVLSLNRGFAAPIILDAGLTRDERLFLAAHDSDPFNRWDALNGLLIDAVRKETRARLLHEPGDIDPKLLETVGAVLKDESLSPAFKAVALAMPTEKIVADTLPVIDPHAVHSAWVAVRNAIAKRNLSAFMDAAEKNATPGPYDPSAEPAGKRALKNLALSYAIAAGNARATILVKDQFTTGTNLTDKLAALRLMVNSQTPAKEDMEVDALKAWISEPLLLNKWFQIQSTATSFAGESLVLERVRELVRCDFFSIRNPNNVYSLLVPFFTANPSEFHLPDGSGYAFWADMVLELNRINPQVASRLARALENWRRYIPPLASRMHDALESVYARREELSPNVLEIIEKSLNNPA	3	2,8,9	HLA-A0201	0.25	18.8495	23	20308.9141	FALSE	NA	NA	NA	K01256	cytoplasmic	0.0118389897395	0.0118389897395	1	0.12333
P06731	CEACAM5	CEACAM5	YLSGANLNL	EKSGANLNR	9	V1.FI20_GL0184722	SGANLN	66.6666666667	100	RVVKIYVARGTKMAKHEYEKNKKEKMENTKIYNTQNNRKKATPKKKTTKQGEKDKTKKINTDEVNKKSKNGKKGKKVRKHPKLMLALKIFIIIFLLLCVIGAGVIAAIFFGVFGDDFEITKEELKIGASNSKIVDKDGNVIADLSGDEKRKVITLNEMASYLPKAYVAIEDERFYSHNGVDFKRTGGAIINTVFGKSSYGGSTITQQLVKNITKDDESSGLEGIMRKVKEWAKAYQVERMISKDQILELYLNILYVGGEGNLHGVELGSQYYFNKSAKDLDLAECSFLAGINSSPNYYNPYKLYNENDTEEKRAERIKSKCLTVLSKMKELGYVTNDEEYNAAVAKVEAGLTFTKGIAATQASSYSYHTDALIEQVINQVMEEKGVSREIARNYVYSSGLTIYSTVDTNIQTRVEAETKETKYVKSGREKNTDGSLKNEHTQAAMVIIDHKTGNVLGVSGGLGEKSGANLNRGTQSVRQPGSSIKPIAVISPAIQEKVITAATVYDDVQTQFDGNYKPKDDGNKYRGLINIRDIIAYSQNVPEVKIMKELTPGKSIDYLRNFGITSLKKAEEVKDSKDPNAHDEYLSLAVGGANDGISPLEMAAAYAAIANNGEYITPTFYSKVVDANGNTVLTPNQERKRVISEQNAYIVKTILQEPVKKGTATYCAISGMDVAAKTGTTDGSKDRWLCGFTPYYAAACWFGYDQPEEVYGFGTNPAGQIWDNVMTDIHKGLASATFTKPDGIVKATVCRTTGCLAASGCTSTYEEIFTSDNMPSKCEGHGTQRICKESKLLANEYCPETESSNYGVVPPKEKLNLWKPVNGSTSSKNQITEVCTIHKKPEEKPKENTINTTNTTNTTNTGNTGNKTNTTNTTKNNTATNTNKTNTTTNTNDGNKKPTTNTTKNETKKDNKVSQ	3	1,2,9	HLA-A0201	0.25	18.8495	90	45730.2422	FALSE	NA	NA	NA	K05366	cytoplasmic	0.103393843725	0.103393843725	1	0.54804
P06731	CEACAM5	CEACAM5	YLSGANLNL	YVSGANLLT	9	T2D-113A_GL0085852	Y SGANL	77.7777777778	85.7142857143	MKHIQKKLLLLALASMSVWTSASAQSAKELMDSLSISGEQTQVAYRKVASKDMLGGVSTVNVEELMKKNYYTSTLNNMQGYVGGWNGSLLWGLDEYLALVDGTPRSLDTVKPDEIESITFLKGAQAVVLYGSRAAKGAVLVTTKRGKISPLTIDVRANTGWEVAKAYPEYLGSAEYMTLYNEALKNDGLDPKYGADEIYYSSTGRNPYRYPNVDFYSSDFIQKAYNRSDVTAEISAGSDRARFYANISYYNVGDQMNFGQGKYNRNDRFSVRGNVDVNLSKTVSAYVNSNVSFYNSKGTVGGNYWSLASTFRPNRVAPLIPLSMIDPNASAVWELLKTSNNIIDGQYFLAGTQNDLTNVFADYYAAGKSSSTKRNLQFDAGVNIDLGKVLQGLSFHAQYSMDYATSYTTKYDNKYATFIPVWGNFNGYDMIVDLTKSDTNDEKTGKQNISGSNSDRTISMNAHLDYNRVFGNAHQLDAMLLVSGFQQTFAGEYHRTCNANIGLQASYNYKHKYYAEFSGSLIHSARLAEGHRNAFSPSFTLGWNLAEEDFLKGSAFDELMVSASGSILNTDMGIDYYMYKGGYDMEGSSWGWYDGGSLKTSRSLRGANEDLTFLKRKELSANIRASLWKKMITADASFFVNSMEGAIISSGNLFPSYFDYSDTQTFLPYINYNNDRRMGFDFSLNYNTRFGEVDFSAGINGTYYATKATKRDDSNYENVYQYRQGKAISSIWGYECLGFFNNETEIAGAPSQTALGGGIPKPGDLRYKDQNGDNIIDSKDQVALGQFNSPFTMGINLTAKYRNFTLFVLGTGNIGGQNLKKSSYYWVSGEDKYSKVVRGRWTEETAATATYPRLTTGNGNNNFTNSDFWMYKNNRFDLAKVQLTYDFPTSMLRGKLVNSLSVYVSGANLLTISKEREHFETNVGSAPQTRFYNLGVKATF	3	2,8,9	HLA-A0201	0.25	18.8495	8.5	4747.2393	FALSE	NA	NA	NA	K18588	secreted	0.0418310970797	0.765588003157	17	0.0912
P06731	CEACAM5	CEACAM5	YLSGANLNL	YVSGANLLT	9	MH0181_GL0130814	Y SGANL	77.7777777778	85.7142857143	MLVTAPALTYAQTPDEEGTDSLARKESPEVQVAFRKMAQKDLLGGVSVVNVEELTKKNYNTYSLDNMQGYIGGWNGNSLWGMDGDHAGYLVLVDGVPREANNVMPSEIAQITFLKGAQAVVLYGSRAAKGAILISTKRGHAGGLRVSLRANTGFNVAKAFPEYLGSAEYMTLYNEALLNDDPSAKPLYSAEQIYNHGSGINPYRYPNINYYSSDYVKKACNRSEATAEISGGGQRARFYSNVSYYRTGDLLNFGEAKDNMIDRFNVRGNVDVDINRFISTHINANATFYNAQNAKGDYWNAAATARPNFPQNASPLIPVDLIDPNATSALELLSTTSNIIDGKYFLSGSQANPTNVFADNYAAGSIKWTSRQFQFDAGLDINLDKVLKGLSFNALFAVDYATSYTTSFDNKYAIFVPTWANYNGKDVIVALSKEGNDEKPGTQNISGSSDKQTIAFSGQFNYRNTFGGVHNVSGMLIANGYQQTISQQYHRISNANLALQLGYNYRQRYYADFDAALVHSAKLAEGHRNALSPSLTLGWRLSEEGFLKDSPVIDDLMFSVSGSILNQDIDLVVGDNEFYLYKSVWTQNDGYAWYDGPAGKYTISTRGENDGLSFIQRKEFSANLRASLWQKLITVDASFFINSMEGYLIDQPTFYPSHLNTGYPDASFMAVQNFNNNRRIGFDFSINANKRFGEVDLSLGVSGTYYDTKITKRDEIYDNAYRYRQGKPIDGIWGLQSDGLFRNEEEIAASPEQKLGSTVRPGDIKYVDQNGDNVIDDKDEIYLGKGGWYGSPFTLGINLTAKWKDFTFFALGTGGFGGYGIKNSSYYWVDGDDKYSAIVRGRWTEATAETATYPRLSAKSASNNFRTSDYWLYKTDRFDLAKVQITYDLPQSILHNTFIRNLSAYVSGANLLTFSKERKHMEMNVGSAPQTRFYNIGVKAVF	3	2,8,9	HLA-A0201	0.25	18.8495	8.5	4747.2393	FALSE	NA	NA	NA	K06223	cytoplasmic	0.0236779794791	0.765588003157	17	0.10857
P06731	CEACAM5	CEACAM5	YLSGANLNL	YVSGANLLT	9	MH0143_GL0110129	Y SGANL	77.7777777778	85.7142857143	MIVASPLWAEAQITLGNETDSLAIEQDQMVQVAFRKVAQKDLLGGVSVVNMEELTEKNYNTYSLDNMQGYVGGWNGNSLWGMDADNAGYLVLVDGVPRDANNVMPSEIAQISFLKGAQAVVLYGSKAAKGAICITTKRGKTEGLDVTVRANTGFNVAKSFPEYLGAAEYMTLYNEARTNDGLEPRYRYTDVQIYNHASGLNPYRYPDINYYSSDYVKKAYNRSEVTAEISGGGTRAHFYSNVSYYRNGDYLNFGEAKNNMTDRFNVRGNVDVNINSFINAYINANATFYNSKSAKGDYWSAAATARPNFPEYAAPLIPLDMIDPNATAAWELLSTSGNIIDGKYFLGGTQANPTNAFADVYAAGSSKWTSRQFQFDTGVDIDLNKLLKGLSFKAMFAVDYATSYTTSFDNNYAIFVPTWSNYNGKDVIVGLTKEGLDERPATQNISGSSDKQTIAFTGQFNYQNTFHKDHNVSAMFIVNGYQQTISAQYHRISNANLALQAGYNYKQRYYADFGAALIHSAKLAPGHRNALSPSLTLGWRLSEEEFLKDSPVVDDMMLSISGSILNQDIDLVVDGNEFYLYEGVWTQADGYGWYDGSAGKYTFSTKGQNDDLSFIKRKELSVNLRTSLWNKLVTADASFFINSTEGYPIMSPTFYPSYLSTGYPAASFLPILNYNNNRRVGFDFSVNLNQRIGEVDWSLGISGTYYDTKATKHDEIYDDAYRYREGKPVDGIWGYQSAGLFQSQEEINSWADQSKLGQIRPGDIKYIDQNGDNIIDEKDEVYLGKGGWYGSPFTLGINLTAKWKDFTFFALATGGFGSYGVKNSSYYWVDGEDKYSAVVRDRWTEETAATATYPRLSTLDASQNFRTSDFWMYKANRFDLAKIQVTYDLPKKLLRGSFVKALSAYVSGANLLTISKEREHMELNVGSAPQSRYYNIGVKAVF	3	2,8,9	HLA-A0201	0.25	18.8495	8.5	4747.2393	FALSE	NA	NA	NA	K06223	cytoplasmic	0.0189423835833	0.765588003157	17	0.09788
P06731	CEACAM5	CEACAM5	YLSGANLNL	YVSGANLLT	9	MH0362_GL0051021	Y SGANL	77.7777777778	85.7142857143	MKHIHKKLLSLSLLLVSAWNPIGAQSDNELIGDSLVIPDNKEMQIAYRKIASKDRLGGVSVVNVEDLMEKNYYTGTLDNMQAFVGGWHNSLLWGLNDYLALVDGAPRDLSSVKPDEIESITFLKGAQAVVLYGSRAAEGAILVTTKRGKVSSLKIDVRANTGWNVAKAYPEYLGSAEYMTLYNEALQNDGLEPKYGANEIYYSSTGINPYRYPNVDFYSSDYIQKAYNRSDVTAELTAGSERARFYANISYFNNGSQMNFGQGKYNRNDRFSVRGNVDVNINEFVSAYVNSNVSFANSKGTVGGNYWELASTFRPNRISPLIPLSMIDPNATAIWDLLKTSNNIIDGKYFLAGTQQDLTNVFADYYAAGKSSSTKRNLQFDAGVNIDLGKVLNGLSFHTQFSMDYATSYNTKYDRKYATFIPTWGNYNGQDMIIGLEKSATNDENSGKQNISGSVSDRTVSFNAHFDYNRVFNRSHQLDAMLLVSGFQQTFSGEYHRTCNANLGIQTSYNYQHKYYAEFGGSLIHSARLAEGHRNAFSPSLTIGWNLAEEDFLKGSVVDELMISASGSILNTDIGIDYYMYKGGYNLAGSSWGWYDGGSMKLSYALRGSNEDLTFIKRKEFSTNVRTSLWNRTLTADASFFINSLEGSIIQSSNLFPSYFDYSDEQNILPYINYNNDRRMGFDFSLNYKTRLGEVDFSAGINGTYYVTKATRRDDSNYEYTYQYRQGKELSTIWGYECLGFFNTEDEIASAPSQTTLGGGVPKPGDLRYKDQNNDNVIDSKDQVALGQSNSPFTMGLNLTAKYKNFTLFVLGTGYIGGQFLKNNQDYYWISGEDKYSKVVRGRWTPETAATATYPRLTTGNGNNNFTSSTFWLCNKSRFDIAKIQLTYDLPKKMLRGKKINALSAYVSGANLLTISKEREHFETNIGSAPQTRFYNLGIKATF	3	2,8,9	HLA-A0201	0.25	18.8495	8.5	4747.2393	FALSE	Bacteroidetes	Mediterranea	NA	K18588	secreted	0.0134175217048	0.765588003157	17	0.0912
P06731	CEACAM5	CEACAM5	YLSGANLNL	YVSGANLLT	9	MH0011_GL0027632	Y SGANL	77.7777777778	85.7142857143	MKHIHKKLLSLSLLLVSAWNPIGAQSSNELIGDSLVIPDNKEVQIAYRKIASKDRLGGVSVVNVEDLMKKNYYTGTLDNMQAFVGGWHNSLLWGLNDYLALVDGAPRDLSSVKPDEIESITFLKGAQAVVLYGSRAAEGAILVTTKRGKVSSLKIDVRANTGWNVAKAYPEYLGSAEYMTLYNEALQNDGLEPKYGADEIYYSSTGINPYRYPNVDFYSSDYIQKAYNRSDVTAELTAGSERARFYANISYFNNGSQMNFGQGKYNRNDRFSVRGNVDVNINEFVSAYVNSNVSFANSKGTVGGNYWELASTFRPNRISPLIPLSMIDPNATAVWDLLRTSNNIIDGKYFLAGTQQDLTNVFADYYAAGKSSSTKRNLQFDAGVNIDLGKVLNGLSFHTQFSMDYATSYNTKYDRKYATFIPTWGNYNGQDMVIGVEKSATNDENSGKQNISGSVSDRTVSLNAHFDYNRVFDGGHQLDAMLLVSGFQQTFSGEYHRTCNANLGIQASYNYQHKYYADFGGSLIHSARLAEGHRNAFSPSLTIGWNLAEEDFLKGSAVDELMISASGSILNTDIGIDYYMYKGGYNLAGSSWGWYDGGSMKLSYALRGSNEDLTFIKRKEFSTNIRTSLWNRTLTADASFFINSLEGSIIQSSNLFPSYFDYSDEQNILPYINYNNDRRMGFDFSLNYNTRLGEVDFSAGINGTYYVTKATRRDDSNYEYTYQYRQGKELSTIWGYECLGFFNTEDEIASAPSQTTLGGGLPKPGDLRYKDQNNDNVIDSKDQVALGQSNSPFTMGLNLTAKYKNFTLFVLGTGYIGGQFLKNNQNYYWISGEDKYSKVVRGRWTPETAATATYPRLTTGNGNNNFTSSTFWLCNKSRFDIAKIQLTYDLPKKMLRGKLIKDLSAYVSGANLLTISKEREHFETNIGSAPQTRFYNLGIKATF	3	2,8,9	HLA-A0201	0.25	18.8495	8.5	4747.2393	FALSE	Bacteroidetes	Mediterranea	Mediterranea massiliensis	K18588	secreted	0.0142067876875	0.765588003157	17	0.0912
P06731	CEACAM5	CEACAM5	YLSGANLNL	YVSGANLLT	9	765094712-stool1_revised_scaffold3690_1_gene61174	Y SGANL	77.7777777778	85.7142857143	MKYIQARFILCAMLAASPVFASAQAADWNETDSLTNKEDRMVQVAFRKVAQKDLLGGVSVVDVEELTKKNYNTYSLDNMQGYIGGWNGNSLWGMDGDNAGYLVLVDGVPRDADNVMPSEIAQISFLKGAQAVVLYGSKAAKGAIVITTKRGNVEGLNVSVRANTGVHVAKAYPEYLGSAEYMTLYNEALLNDDPTAKPLYTAEQIYNHGSGLNPYRYPNINYYSSDYVKKVYNRSEVTAEITGGGKRARFYSNVSYYRNGDFLNFGEAKNNMTDRFNVRGNVDVDINSFISAYINANATFYNSKSAKGDFWNAAATMRPNFPQNAAPLIPLDMVDPNASAAWDLLSTTSNIIDGKYFLSGSQANPTNAFADSYAAGSSKWTSRQFQFDTGVNVNLDKVLKGLSFNAMFAVDYATSYSTSFDNNYAVFIPTWANYGGKDVIVALTKEGNDEKPGTQNVGGSADKQTIAFSGQFNYQNTFKKRHNVSAMLIANGYQQTISAQYHRISNANLALQLGYNYQQRYYADFGAALIHSAKLAEGHRQALSPSLTLGWRLSSESFLKDSPVVDDLLFSVSGSILNQDIDLVMGENEFYLYESVWTQNDGYSWYDGPSGKYTISTRGQNDDLSFIKRKEFSANLRTSLWNKLITADASFFINSTEGYLINQPTFFPSHLNIGYPAASFMAIMNYNNNRRIGFDFSVNANKRFGEVDLSLGVSGTYYDTKITKRDEIYDDAYRYREGKPVDGIWGLQSAGLFQSKEEIADSPEQKLGSTVQPGDIKYVDQNGDGVIDDKDEVYLGKGGWYGSPFTLGINFTAKWKNFTFFALGTGGFGAYGMKDSSYYWVDGDDKYSAVVRNRWTEATAATATYPRLSAKSSSNNFRTSDYWMYKANRFDLAKVQITYDLPKRILRNTFIREFSAYVSGANLLTISKERKHMEMNVGSAPQTRFYNIGVKAVF	3	2,8,9	HLA-A0201	0.25	18.8495	8.5	4747.2393	FALSE	Bacteroidetes	Bacteroides	Bacteroides gallinarum	K06223	secreted	0.00157853196527	0.765588003157	17	0.06969
P06731	CEACAM5	CEACAM5	YLSGANLNL	YVSGANLLT	9	N035A_GL0031067	Y SGANL	77.7777777778	85.7142857143	MKYIQAKFILCAMLTVSPMFVGAQATDWNETDSLVSEKDPMVQVAFRKVNQKDLLGGVSVVNVEELTKKNYNTYSLDNMQGYVGGWNGNSLWGMDGDNAGYLVLVDGVPREANNVMPSEIAQISFLKGAQAVVLYGSKAAKGAVVITTKRGNVEGLNVSVRANTGFHVAKAFPEYLGSAEYMTLYNEALLNDDPTAKLRYTAEDIYNHGSGLNPYRYSNINYYSSDYVKKVYNRSEVTAEITGGGKRARFYSNVSYYRNGDFLDFGEAKNNMTDRFNVRGNVDVNINSFINAYINANATFYNSKSAKGDYWNAASTARPNFPEYASPLIPLDMIDPNATAAWELLSTTSNIIDGKYFLAGTQANPTNAFADSYAAGSSKWTSRQFQFDAGVNVDLNQVLKGLSFNAMFAVDYATSYSTSFDNKYAVFVPVWSNYGGKDVIVALNKEGNDERPGTQNVGGSADKQTIAFTGQFNYQNTFNKYHNVSAMFIANGYQQTVSAQYHRISNANLALQAGYNYQQRYYADFSAALIHSAKLAKGHRQALSPSVTLGWRLSNESFLKDSPVVDDLLLSVSGSIINQDIDLVMNDNEFYLYESVWTQNDGYAWYDGPAGKYSISTRSQNNDLSFIKRKEFSVNLKTSLWNRLITADASFFINSMEGYLINQPTFYPSHLNTGYPAASFMPIQNYNNNQRVGFDFSINANKRFGDVDLSLGVAGTYYDTKITKRDELYDEAYRYREGRPIDGVWGLQSAGLFQSKEEIENSPEQKLGSTVQPGDIKYVDQNGDNVIDDKDEIFLGKGGWYGAPFTLGINFTAKWKNLTFFVLGTGNFGAYGLKNSSYYWVDGDDKYSAIVRNRWTPETAATATYPRLSARSSGNNFRSSDYWLYKTDRFDLAKVQITYDLPKRILRNTFINELSAYVSGANLLTISKERKHMEMNVGSAPQSRFYNIGVKAVF	3	2,8,9	HLA-A0201	0.25	18.8495	8.5	4747.2393	FALSE	Bacteroidetes	Bacteroides	NA	K06223	secreted	0.0339384372534	0.765588003157	17	0.06969
P06731	CEACAM5	CEACAM5	YLSGANLNL	YVSGANLLT	9	MH0095_GL0090470	Y SGANL	77.7777777778	85.7142857143	MKYIQARFILCAMLATSSVLASAQVADWNETDSLANKKDQMVQVAFRKVSQKDLLGGVSVVNVEKLTKKNYNTYSLDNMQGYVGGWNGNSLWGMDGDNAGYLVLVDGVPRDADNVMPSEIAQISFLKGAQAVVLYGSKAAKGAIVITTKRGNVEGLNVSVRANTGFHVAKAYPEYLGSAEYMTLYNEALLNDDPTAKPLYTAEQIYNHGSGLNPYRYPNINYYSSDYVKKAYNRSEVTAEITGGGKRARFYSNVSYYRNGDFLDFGEAKNNMTDRFNVRGNVDVDINSFISAYINANATFYNSKNAKGDYWNAAATVRPNFPQNAAPLIPLDMIDPNASAVWELLSTTSNIIDGKYFLSGSQANSTNAFADSYAAGSSKWTSRQFQFDTGVNINLDKVLKGLSFNAMFAVDYATSYSTSFDNNYAVFIPTWANYGGKDVIVALTKEGNDEKPGTQNVGGSFDEQTIAFSGQFNYQNTFKKCHNVSAMLIANGYQQTISAQYHRISNANLALQLGYNYQQRYYADFGAALIHSAKLAKGHRQALSPSLTLGWRLSGENFLKDSPVVDDLLFSVSGSILNQDIDLVMGDKEFYLYESVWTQNDGYSWYDGPAGKYTISTRGQNNDLSFIKRKEFSANLKTSLWNRLITADASFFINSTEGYLINQPTFFPSHLNTGYPAASFMAVMNYNNNRRMGFDFSVNANKNFGEFDLSLGVSGTYYDTKITKRDEIYDDAYRYRKGKPVDGVWGLQSAGLFQSEEEIKNSPEQKLGSTVRPGDIKYVDQNGDDVIDEKDEIYLGKGGWYGSPFTLGINFTAKWKNFTFFALGTGGFGAYGMKNNSYYWVDGDDKYSAIVRNRWTEETAATATYPRLSAKSSSNNFRSSDYWLYKTNRFDLAKVQITYDLPKRVLRNTFLREFSAYVSGANLLTISKERKHMEMNVGSAPQTRFYNIGVKAVF	3	2,8,9	HLA-A0201	0.25	18.8495	8.5	4747.2393	FALSE	Bacteroidetes	Bacteroides	NA	K06223	secreted	0.444356748224	0.765588003157	17	0.06969
P06731	CEACAM5	CEACAM5	YLSGANLNL	YVSGANLLT	9	MH0074_GL0059401	Y SGANL	77.7777777778	85.7142857143	MKYIQAKFILCAMLAVSPMFVSAQATDWNETDSLVSEKDPMVQVAFRKVAQKDLLGGVSVVNVEELTKKNYNTYSLDNMQGYVGGWNGNSLWGMDGDNAGYLVLVDGVPRDANNVMPSEIAQISFLKGAQAVVLYGSKAAKGAVVITTKRGNVEGLNVSVRANTGFHVAKAFPEYLGSAEYMTLYNEALLNDDPSANLRYTAEQIYNHSSGLNPYRYPNMNYYSSDYVKKAYNRSEVTAEITGGGKRARFYSNVSYYSNGDFLDFGEAKNNRTDRFNVRGNVDVNINSFINAYINANATFYDSKSAKGDYWNVASTARPNFPENAAPLIPLDMIDPNATAAWELLSTTGNIIDGKYFLAGTQANSTNAFADSYAAGSSKWTSRQFQFDAGVDVNLNQVLKGLSFNAMFAVDYATSYSTSFDNKYAVFVPTWSNYGGKDVIVALSKEGNDERPGTQNVGGSTDKQTIAFTGQFNYQNTFNKDHNVSAMLIANGYQQTVSAQYHRISNANLALQAGYNYQQRYYADFGTALIHSAKLAKGHRQALSPSVTLGWRLSNENFLKDSPVVDDLLLSVSGSILNQDIDLVMGDNEFYLYESVWTQNDGYAWYDGPAGKYTISTRGQNSDLSFIKRKEFSANLKTSLWNRLITADASFFINSMEGYLINQPTFYPSHLNTGYPAASFMAVLNYNNNKRVGFDFNINANKRFGNVDLSLGVAGTYYDTKITKRDEIYDDTYRYREGRSVDGVWGLQSAGLFQSKEEIESSPEQKLGSTVQPGDIKYVDQNGDNVIDDKDEVFLGKGGWYGAPFTLGINFTAKWKSLTFFVLGTGNFGAYGLKNSSYYWVDGDDKYSAIVRNRWTPETAATATYPRLSARSSSNNFRASDYWLYKTDRFDLAKVQITYDLPKRVLRNTFINELSAYVSGANLLTISKERKHMEMNVGSAPQSRFYNIGVKAVF	3	2,8,9	HLA-A0201	0.25	18.8495	8.5	4747.2393	FALSE	Bacteroidetes	Bacteroides	Bacteroides cellulosilyticus	K06223	secreted	0.104972375691	0.765588003157	17	0.06969
P06731	CEACAM5	CEACAM5	YLSGANLNL	YVSGANLLT	9	MH0045_GL0022280	Y SGANL	77.7777777778	85.7142857143	MKYIQARFILCAMLATSSVLASAQAADWNETDSLANKKDQMVQVAFRKVAQKDLLGGVSVVNVEELTKKNYNTYSLDNMQGYVGGWNGNSLWGMDGDNAGYLVLVDGVPRDANNVMPSEIAQISFLKGAQAVVLYGSKAAKGAVVITTKRGNVEGLNVSVRANTGVHVAKAYPEYLGSAEYMTLYNEALLNDDPTAKPLYTAEQIYNHGSGLNPYRYPNINYYSSDYVKKAYNRSEVTAEITGGGKRARFYSNVSYYRNGDFLDFGEAKNNMTDRFNVRGNVDVDINSFISAYINANATFYNSKSAKGDYWNAAATVRPNFPQNAAPLIPLDMIDPNASAVWELLSTTSNIIDGKYFLSGSQANPTNAFADSYAAGSSKWTSRQFQFDTGVNVNLDKVLKGLSFNAMFAVDYATSYSTSFDNNYAVFIPTWANYGGKDVIVALTKEGNDEKPGTQNVGGSSDKQMIAFSGQFNYQNTFKKHHNVSAMLIANGYQQTVSAQYHRISNANLALQLGYNYQQRYYADFGAALIHSAKLAEGHRQALSPSLTLGWRLSGENFLKDSPVVDDLLFSVSGSILNQDIDLVMGDKEFYLYESVWTQNDGYSWYDGPAGKYTISTRGQNKDLSFIKRKEFSANLKTSLWNRLITADASFFINSTEGYLINQPTFFPSHLNTGYPAASFMAGMNYNNNRRMGFDFSVNANKRFGEFDLSLGVSGTYYDTKITKRDEIYDDAYRYRKGKPVDGVWGLQSAGLFQSEEEIKNSPEQKLGSTVRPGDIKYVDQNGDDVIDEKDEIYLGKGGWYGSPFTLGINFTAKWKNFTFFALGTGGFGAYGMKNNSYYWVDGDDKYSAIVRNRWTEETAATATYPRLSAKSSSNNFRSSDYWLYKTNRFDLAKVQITYDLPKRVLRNTFLREFSAYVSGANLLTISKERKHMEMNVGSAPQTRFYSIGVKAVF	3	2,8,9	HLA-A0201	0.25	18.8495	8.5	4747.2393	FALSE	Bacteroidetes	Bacteroides	Bacteroides eggerthii	K06223	secreted	0.313338595107	0.765588003157	17	0.06969
P06731	CEACAM5	CEACAM5	YLSGANLNL	YVSGANLLT	9	158337416-stool1_revised_scaffold30293_1_gene36652	Y SGANL	77.7777777778	85.7142857143	MKYIQTKFILCAMLAVSPMFVSAQATDWNETDSLANEKDPMVQVAFRKVAQKDLLGGVSVVNVEELTKKNYNTYSLDNMQGYVGGWNGNSLWGMDGDNAGYLVLVDGVPRDANNVMPSEIAQISFLKGAQAVVLYGSKAAKGAVVITTKRGNVEGLNVSVRANTGFHVAKAFPEYLGSAEYMTLYNEALLNDDPTAKLRYTAEDIYNHGSGLNPYRYTNINYYSSDYVKKAYNRSEVTAEITGGGKRARFYSNVSYYSNGDFLDFGESKNNRTDRFNVRGNVDVNINSFINAYINANATFYDSKSAKGNYWNVASTARPNFPEKGAPLIPLDMIDPNATAAWELLSTTSNIIDGKYFLAGTQANATNAFADCYAAGSSKWTSRQFQFDAGVNVDLNQVLKGLSFNAMFAVDYATSYSTSFDNKYAVFVPTWANYGGKDVIVALSKEGNDEKPGTQNVGGSTDKQTIAFSGQFNYQNTFNKYHNVSAMLIANGYQQTVSAQYHRISNANLALQAGYNYQQRYYADFGAALIHSAKLAKGHRQALSPSVTLGWRLSGENFLKDSPVVDDLLLSVSGSILNQDIDLVMGDKEFYLYESVWTQNDGYAWYDGPAGKYTISTRGQNSDLSFIKRKEFSVNLKTSLWNRLITADASFFINSMEGYLIKEPTFYPSHLNTGYPAASFMAVLNYNNNKRVGFDFNINANKRFGDVDLSLGVAGTYYDTKVTKRDEIYDDAYRYREGKAVDGIWGLQSAGLFQSKEEIESSPEQKKLGSTVQPGDIKYVDQNGDNVIDDKDEVFLGKGGWYGAPFTLGINFTAKWKNLTLFVLGTGNFGAYGLKNSSYYWVDGDDKYSAIVRNRWTPETAATATYPRLSARSASNNFRASDYWLYKTDRFDLAKVQITYDLPKRILRNTFINELSAYVSGANLLTISKERKHMEMNVGSAPQSRFYNIGVKAVF	3	2,8,9	HLA-A0201	0.25	18.8495	8.5	4747.2393	FALSE	Bacteroidetes	Bacteroides	Bacteroides intestinalis	K06223	secreted	0.190213101815	0.765588003157	17	0.06969
P06731	CEACAM5	CEACAM5	YLSGANLNL	YVSGANLLT	9	537011.PREVCOP_06089	Y SGANL	77.7777777778	85.7142857143	MNDSMNSKFKSYNSKFLLAGLVSLAPMAADAKTAAENETDTVAADKEMVNVAYRKVAKGDILGGVSVVDVEGLMKKNYHTYSLDNMQGYVGGWNGNSLWGMDADNAGYLVLVDGVPREATNVMPSEIDQITFLKGAQAVVLYGSKAAKGAVLITTKRGHNDGLKVEVQANAGLNVAKSFPEYLSSAEYMTLYNEARANDGLTPLYSAEDIYNHGLGANPYRYPNLDMYSSDYLRKMNSRYEATAEISGGGKRAHFYSNINYYRQGDFLKFGEAKNNNTQRFSVRGNVDVNITDDIKAWVNSNATFYDSHSAIGDYWNAAATWRPNFPQNASPLISTDMIAPNAKAAWDLMSVAKLVDGKYFLAGTQANSSNIFADYYAAGKSKYTSRQFQFDTGVNINLHKLLQGLSFETRFAVDYATSYTTSFNNSYAIYIPTWSNIDGKDMIVALKKEGEDKKSGVQNIANSVDNQTMLFSAQFNYANTFNKVHNLSAMLIASGFQQSKSGQYHKNSSANLALDASYDYAKTYYADFGLAAIHSAQLAPGHRVGFSPSLSLGWRLKNENFLKNSKVVDDMMISVSGSIINEDIDLAVNDNRYYLYDTNWQTADGYGWYDGSAGKYTFSKRSANKDLDFIKRKELSVNFKTSLWQQMVTLDASFFVNSMEGYLISTPTFYPSHFKPGYPDASFMPVLNFNNNRRIGFDFAANFNKKVGDVDLQLGVTGTYYNTKATKRDEMNAWDYQNREGKALDGIWGYKFAGFFQSEEEIKNSPDQSRLGSDVKPGDMKYVDVNGDGKIDSYDQVFLGKGGWYGSPFTLGVNLTAKWNNFTFFALGTGNFGAYGLKNNSYWWVKGDGKYSAVVRNRWTEATKETATYPRLTTLSGSNNYQTSDFWMYSTDAFRLAKVQITYDLPSTLFQKTWLKGLSAYVSGANLLTISKNREVLEMNIGSAPQTRYYNIGVKATF	3	2,8,9	HLA-A0201	0.25	18.8495	8.5	4747.2393	FALSE	Bacteroidetes	Prevotella	Prevotella copri	K06223	secreted	0.140489344909	0.765588003157	17	0.07448
P06731	CEACAM5	CEACAM5	YLSGANLNL	YVSGANLLT	9	MH0001_GL0021437	Y SGANL	77.7777777778	85.7142857143	MNNDSMNSRFKSYNYKLFVASLVALAPLGANAKTAQTSESDTASADKEMVQVAYRKVAKDDILGGVSVVDVENLMKKNYHTYSLDNMQGYVGGWNGNSLWGMDADNAGYLVLVDGVPREANNVQPSEIAQISFLKGAQAVVLYGSKAAKGAVVITTKRGHNDGLKVEVQANAGLNVAKSYPEYLSSAEYMTLYNEARRNDGLSELYSAEDIYNHGAGLNPYRYPNLDFYSSDYLRKMNSRYEATAEISGGGKRAHFYSNINYYRQGDYFKFGEAKNNNTQRFSVRGNVDIDITDDIKAWVNSSATFYDSHSAKGNYWEAAATWRPNFPQNAAPLISTDMIAPNAKAAWDLMSVAKLVDGKYFLAGTQANSSNVFADIYSAGSSKFTSRQFQFDTGININLHKVLKGLSFETHFAVDYATSYNTSFDNSYAVYIPTWANIDGKDMIVALKKEGEDKKSGNQNISGSTDNQTMFFSGQFNYNNTFNKVHNLSAMLIASGFQQSKSGQYHKNSSANLAFDASYNYAQKYYADFGLAAIHSAQLAPGHREALSPSLSLGWRLKNESFLKNSKVVDDMMISVSGSIINEDIDIANGDNRYYLYQSIWTSDYGYGWYDGSSDKYTYSKRGENKDLDFIKRKELSLNFKTSLWQKLVTLDASFFINSMEGYLISSPTFYPSHLNTGYPAASFMPVLNYNNNRRVGFDFAANFNKKVGDVDLSLGVTGTYYTTKATKRDENNVEQYQNRQGKAVDGIWGYKSAGLFQSEEEIKTSPDQSYFGGTVKPGDIKYVDVNGDNKIDQYDQVFLGKGGWYGAPFTLGVNLTAKWKNFTFFALGTGNFGAWGVKNNSYWWVKGDSKYSAVVRNRWTEETKETATYPRLTSLDGNNNFQTSDFWMYKTDAFSLAKVQITYDLPSTLFQKTWLKGLSAYVSGANLLTISGEREVLEMNVGSAPQTRYYNIGVKATF	3	2,8,9	HLA-A0201	0.25	18.8495	8.5	4747.2393	FALSE	Bacteroidetes	NA	NA	K06223	secreted	0.262825572218	0.765588003157	17	0.12284
P06731	CEACAM5	CEACAM5	YLSGANLNL	TVSGANLNV	9	MH0041_GL0017221	SGANLN	66.6666666667	100	MNKKFSTLMLGLLLTSAFASAQTVQVAEKLVSGKSYFVVADANGNGVADVNELYLSAIKTDYAVKAVAFDANKNLTWTVTESKFETPEETTYYYSLKNDEVGSYLKFENGAVVKADKVDGAYLKASDGQYEVKGDVLTVVKGFSASGTDELTIDENGTVSLSAAGTKILLCEYAKKELSADATTAKLFNDVKGGAGFNLKFSSGNSNGWANDILTDLNLKAFYVDVAQWGGSNNNLFKIPAGIYFATEYPASLNNKNVITKRADFEACTFLAVNPDKNYDIHAADRKNGIGFDLTTVSGANLNVYAEQKDDQASVKGEVYVGNACFTIVVPDPLRADNVYNLMLKETRVQTDASKNAHAKKENLFIGSVLDQNKNYLVTNTTGLSFETTNSSLYDVTKLLKSEDAPSIYTIQFASNTYKLSNYETGKGQYLTVGVDQYGIDPLYANRFLLHSVEQMKDGDPMFQFVVTAIDKDNETGSFSYRQTKHSVVVSLFENEDGTFTVYNTNNADLYVECYDSYVENGNIVFNKGSLQNAKVVLTPVTVEDKFASFVNRADDAGLVTFELAKNIDDAPEFYVGAYRDKEGNLPNISTSLFGYVDAKDLTQFELVKVDADYDDNIDKPFAVENSYVYKKGSRILTSTSKDSVAYYKYLVKAFAEGSNNQNYYLKYDDTYGRFELSYMYDDNAKYDEWAKFIVKENVDGSVSLILNGLANRSFYAEVNSSLHDKYEIDAWNTTNNYYLDTKLNVGLKTFMVEESPAISYEAIPQHVSFEAVRGGFMTKDENSDARLSISTQAAEDLTFWLDTVHADKNIPSFYILKNGAFMYNAADSASYYFSRGNDRFNIDKSNAKLIFKAGELVTSDTLRTVVDGQSVLVAEKDNAPLKIKGGLKNFQFQIIQAETGSDEYIIRNQNVYGVYSYVCLKNNYFYLNGDKDQAYRFVIEKQAAPTANEGIEVSEIKVIAGNGQITIMGAAGKQVVVSNILGKVV	3	1,2,9	HLA-A0201	0.25	18.8495	6	2277.1694	FALSE	NA	NA	NA	NA	secreted	0.00236779794791	0.00236779794791	1	0.94028
P06731	CEACAM5	CEACAM5	YLSGANLNL	EVSGANLNK	9	MH0455_GL0043406	SGANLN	66.6666666667	100	MNVIKRKKYFVGVFVLGFLLLASRLWGQDMNITSSSPEMALLMRSVNNPVNLNTGIVNVQVPLFSIQEGGLTLPIGINYQTTGIKLHDIATWVGLGWNLSAGGRISRIVKKRPDETGFCKSSSPDGAVASKLSSWTNSTYDSRESGDFDSEPDIFFYEIAGVSGMFVVDPEGETHTIPRTNNKIEWIDRSYFRITDEKGIEYTFGKNCKEETTMTVIYDGDREVRPTYISTWYLETIVGAMYETISFTYELGDVYKFSNYDEEYLVEVSGANLNKPVITEEVVKKREVETSIKPQYLKGISWKGGRLEFVSSKGRADFSNMRKLDGIKYFAIENQFIKSINFSYYNLVESADKRLMLSEILDSTAVGQRLVSKFEYLPYLIGKRNSRDYDHWGYYNGAGNTTNRPTIRIGNAAIVGANRTSILEYTAANCLKRVYNNWGGYTEYEYELNDAVMDNIQIPIGGIRVKYIKQQATSNDSLITRYYYKKCDSRGNMLTVSSGTIFSGSNYCLWAEGGGDKYNFVLSSQLLCDVFDINGNPVSYATVIVRNPNESKSIYEYTSNESHPDLPSKVYYIPPNSSVVQNNNLAVFVNTSRFWHRGLINEEKLYDKSNNLIHEKTYSYSFGSTAKEVVKGYQTYTSVFAGKKTRHLCEYEWTSEPVLLKTEYSTGQDVINTNTQYTYDKDNLVPIEITETQYAPYTKFKTTITYPFNYPTTITEGDGFNQGIAWMNTRHMINYPIETIRFKNDIVVGGNLNEYTGALAIVILNNMKQLKINESKTTYSPYACVNGKMVCDPDYEIISINDAYSLPAYAPTQTRAGVHGKPISVIYGYNNTVIIATATNATVNQIYHTSFEDVNGAIICDKAKTGEKVYRGIFNIPLNNLDAGQYLLTYWKSENNGVIWEREMTQITVSSTSKSYLIGSTSSYVDEVRVHPAKALMTTVTYKLGYGKTSETDENGYTVYYEYDGFGRIIKVLDDEHHVMKGYQYTID	3	1,2,9	HLA-A0201	0.25	18.8495	60	38649.5078	FALSE	Bacteroidetes	NA	NA	NA	cytoplasmic	0.243883188635	0.243883188635	1	0.36202
P06731	CEACAM5	CEACAM5	YLSGANLNL	YVSGANLLT	9	MH0113_GL0010666	Y SGANL	77.7777777778	85.7142857143	MKKTFLLTVLLCSFFSGIDASGIPVTDESTIVLQNRKVEGVVVDETGEPIIGVNVRIKGNSTLGAITDYDGKFVINASEKDILILSYIGYKTQEVKVGNQKSLRIKMKEDSETLGEVVVTAFGTGQKKESIVGSIQTVRPNDLKVPSANLSNSFAGRLSGVIAYQRSGQPGSNGSDFYIRGISTLSGMTSPLIILDGVEVSSSDLDALDPEIIEGFSILKDATATAMYGTRGANGVMIVTTKSGADLEKPIIGVRVETNITQPTKVPSFVDGYRYMELYNEAVTNEGTGNILYTNEQIENTRNGVNPYIWPNVDWYGALFKDLAFNQKANFNIRGGTKKITYFMNVGANHETGMLKNEASKYFSYKNNIDLMKYTFQNNIDFHMSKTSTISLHLNVQLNDLTQPNTSVGDLYGAVMNSNPVDFPIAYPADGVNNWIYWGAYAGGNDQGAVNPMASLTNGYTDIFESTVMANIDFEQKLDFLLKGLRFKALFSYKNYNKTTTSRSQGINRYTLTGYTQNADGTYNLNISPFGSSNPSKPVLSTTSSVSGDRRIYFQSYVDYMNKFGDHNVSGMLLWNIDQYDNNAPSGLVASLPRRKMGFAGRLSYDYANRYMLEVNAGYNGSENFAKGHKWGFFPSVAVGWNVSQESFFEPLKDVVSNLKLRASYGLVGNDQLLDSSGGLIRFIYMSDITLQSDNAGFTTGDKQQVSLKGPVYTRYQNNDLTWEVGEKLNVGLDMQLFNSVNVTVDAFREIRRDIFQQRYSIPNYLGTASTAVYGNLAKVKNYGFDLSLDYGKQINKDLAIQFKGTFTFARNEILEYDEAPGVRPSLSNIGKKLNTIYGYVTDGLYIDQADIANSATSTLGNIAIAPGDIKYVDQPDRDGNYDGKITSDDRVAMGYPTVPEIVYGFGPSISYKNWDFSFFFQGVANTSLMMSGFAPFGTQYNRNVLSWISDDYWSPTNQNPNAAYPRLTKNDNNHNTQSSDYWLRNGAFLKLKNAEIGYTWKKVRFYVSGANLLTFSPFDFWDPEMGGGKGLSYPTQRTFNLGLQLSFK	3	2,8,9	HLA-A0201	0.25	18.8495	8.5	4747.2393	FALSE	Bacteroidetes	Bacteroides	NA	K18588	secreted	0.00789265982636	0.765588003157	17	0.09328
P06731	CEACAM5	CEACAM5	YLSGANLNL	YVSGANLLT	9	V1.UC26-4_GL0102108	Y SGANL	77.7777777778	85.7142857143	MYKKSFIPIMMACCLAVACPAHAASTGSVNATAATRSVQQKANKISGIVLDNNQEPAVGATIRLKGAEGTGVITDIDGRFTINASPQDVLVVSYIGFATQEVQVGRQKELVITLKEDTEVLDEVVITAFGAGQKKESIVGSIQTVRPNDLKIPSTNLSNSFAGRLSGVIAYQRSGQPGSNGSDFFIRGISTLSGMTSPLIILDGVEVTSADLNAVDPEIIEGFSILKDATATAMYGTRGANGVMIVTTKSGADLEKPAIGVRVEANITTPTQIPEFVDGYRYMELYNEAVTGEQTGNILFTQEQINNTRNNVNPYIFPNVDWYGSLFKDMAFNQKANFNIRGGTKKITYFMNVGVNHETGMLKDEASKLFSYKNNIDLMKYTFQNNIDFHMTKTSTISLHLNVQLNDLKQPNTSVGDLYGAVMNSNPVDFPIAYPADGMNNWIYWGAYSGGNDQGAVNPMASLTNGYTDVFESTVRANIDFDQKLDFITKGLRFKALFSFNTYNKTQTSRSQGINRYTISGYWQNPDGTYDYEIRPFGTSNPQKPVLSTTSSVGGNRRIYFQSYLDYNRSFGDHNVNGMFLWNIDQYDNNAPGDLIASLPRRKMGIAGRLSYDYARRYMIEFNAGYNGSENFAKGHRWGFFPSIAVGWNISQERFFQPLTDIVSNLKLRASYGLVGNDQLMENNQLVRFIYMSDITLQHDNVQFVTGDRQQISLKGPMYTRYQNNDLTWEVGEKLNVGMDLQLFNSLNIAMDVFREIRRDIFQKRASIPNYLGTANTSVYGNLAKVKNWGVDLSVDYGKQINKDLAIQFKGTFTFARNKILEYDEAPGLRPALSNIGKKLNTNYGYVANGLYIDYADIANNATSTLGNIAIAPGDIKYVDQPDKDGNYDGKITSDDRVPLGHPTVPEIVYGFGPSIAYKNWDFSFFFQGVANTSLMISGFAPFGTQYNRNVLAWIADDYWSVTNQNPDAAYPRLTKNDNNHNTQASSFWLRNGAFLKLKNAEIGYTYKKVRFYVSGANLLTFSPFDLWDPEMGGGRGLSYPTQRTFNVGLQLKFNN	3	2,8,9	HLA-A0201	0.25	18.8495	8.5	4747.2393	FALSE	Bacteroidetes	NA	NA	K18588	secreted	0.00315706393054	0.765588003157	17	0.10502
P06731	CEACAM5	CEACAM5	YLSGANLNL	YVSGANLLR	9	MH0170_GL0013956	Y SGANL	77.7777777778	85.7142857143	MEEKRQHCRWKYLVCIWFGIFCSPLIMAAAQGIIKVKGYISEAQAIRQIEENSKYVFFYDAADLDAAKRKNIDCQGTIEKVLAAVFEGSDVTYVVKGDEVVLKVSRLGVQQNGEKRVVTGVVTDAVDGEPLVGVNVVVKGQKVGTVTNLDGRYSITISGSKAVLVFSYVGYQKREAPVEDLRVVNVTMSGDQQTLNEVVVVGSGVQKKVSVTGAITSVKGDILRMPTSQLTNSFAGKLAGVIATTKTGEPGSGADFYIRGISTFGGRTTPLVLLDDVEISAADLNYVPAENIESFSILKDASATAIYGARGANGVMIISTKGGDYNMKTKVSVSAENSFNIISDFPEFVDGPRYMELYNEADLARNPNKPREQLLYSDKRIQLTRDGVNPYVYPNVDWQDVIFNKMAMTQRANINVSGGGTKVKYYMSLNVSHDSGLLNTQKAYSWNNNINIMNYTFQNNISYKLTPTTTIKMNMNAQIRQNKGPNINSADLFKMILTTTPVTFPVTYPAQSGDTYIRYGSDFQSSDYKYPNPYAQMMTSYKEQNANTLNTVIKAEQDFGFITKGLKANLWVNFKNWSSSSYNRSITPYLFRAVGYSEDNPTEYDMERIQEGADYITESDITRSSDQTFEFQGNISYNRQFGLHNVGAMLMYRQREYRSAILPNRNQGVSGRVTYDYGQRYLAEINFGYNGTERLAKKKRFGFFPAMSLGWVISNEKFFEPLKHVVNSLKVRGSYGLVGSDDLQQPGGSYYLYIDKLTNNALEQIKWTFGESMNHTLGGPEVSYYANQDAVWEKAKKLDIGMDVSLFNHWNMTIDYFYDRRYDIFMERQSWPVSLGYDKAKPWGNVGKMDNKGVEFSISFKKNVSRDLGVSFQANLTYNKNKLVYKDEPDYPTIWKSETGKPYSRITGYIAEGLFQSQEEIDNSPEQMVGNSKPMVGDIKYRDLNGDGKVTEDDQCMISKYGSVPRMQYGFGGTINYKKFDFGIFFSGSALRSIMINNLDPFLEGNRIPNKNVLKFIADNHWSVDNPNPKAEYPRMGLTTGDIGNNTANSTYWLRNGSFLRLKNLEIGYKIPYGRIYVSGANLLRFSPFKLWDPELASWNSYPLQHTVNVGIQLNL	3	2,8,9	HLA-A0201	0.25	18.8495	22	18983.4277	FALSE	Bacteroidetes	Bacteroides	Bacteroides thetaiotaomicron	K18588	cytoplasmic	0.0252565114444	0.728492501973	2	0.4553
P06731	CEACAM5	CEACAM5	YLSGANLNL	YVSGANLLR	9	MH0013_GL0014313	Y SGANL	77.7777777778	85.7142857143	MEEKQQHGRWKYLMCIWFGIFCFPLIAIAAQGVIKVKGYFSEVQAIRQIEKNSNYVFFYDAADLDEVKRKNIDCQGTIEKVLSVVFEGSNVNYLVRGDEVVLKVNKQSVQQKGEKRVVTGVVTDAIDGEPLVGVNIVVKGQKSGTITDLNGRYSISVSGDKAVLVFSYIGYQKREAPVEDLGVVNVTMSGEQQTLNEVVVVGSGVQKKVSVTGAITNVKGDILRMPTSQLSTSFAGKLAGVIATTKTGEPGSGADFYIRGISTFGGRTTPLILLDDVEISVSDLNYVPAENIESFSILKDASATAIYGARGANGVMIISTKGGDYNMKTKVNVSAENSFNIMSDFPEFVDGPRYMELYNEADLSRNPNKSKDQLLYSDRRIQLTRDGVNPYVYPNVDWQDVIFKKMTMTQRANINVSGGGTKVKYYMSLNVSHDSGLLNTEKAYSWNNNINIMNYTFQNNISYKLTPTTTIRMNMNAQIRQNKGPNINSADLFKMILTTTPVTFPATYPAQPGDTYIRYGSDYQSSDYLYPNPYAQMMTSYKEQNANTLNTVIKVEQDFGFVTKGLKANIWVNFKNWSSSSYNRSITPYLFRAVGYSEDSPLEYDLERIQEGADYIAQSDIARSSDQTFEFQGNISYNRQFGLHNVGGMLMYRQREYRSDVLPNRNQGVSGRFTYDYGQRYLAEINFGYNGTERLAKKKRFGFFPAMSLGWVISNEKFFEPLKNAVNNLKVRASYGLVGSDDLAQAGGSYYLYIDKLTDNKLDQIKWTFGESMNHTLGGPEIAYYANLDAVWEKAKKFDIGVDMTLFDHWNITIDYFYDKRYDIFMERQSWPNSLGYGKAKPWGNVGKMDNKGVEFSLNYHKNFSKDLGASFQANLTYNKNKLVYKDEPDYPTIWKSETGKPYSRLTGYISEGLFQSQEEIDNSPEQMVGNSTPKVGDIKYRDLNGDGKITEDDQCMISKYGSVPRLQYGFGGTVNYKKFDFGIFFSGSALRSILINGLDPFLEGNRIPNKNVLKFIADNHWSVDNPNPNAEYPRLGLTTGDIGNNTVNSTYWLRNGSFLRLKNLEIGYKIPYGRIYVSGANLLRFSPFDLWDPELSSWNSYPLQRTVNVGLQLNF	3	2,8,9	HLA-A0201	0.25	18.8495	22	18983.4277	FALSE	Bacteroidetes	Bacteroides	Bacteroides caccae	K18588	cytoplasmic	0.72454617206	0.728492501973	2	0.69259
P06731	CEACAM5	CEACAM5	YLSGANLNL	YVSGANLAT	9	V1.UC2-0_GL0044365	Y SGANL	77.7777777778	85.7142857143	MEKKLKNAIIMNRLTKIMFVLGFLLTSMWSYSSNSVYAQNQKFSFEFKQTSIKTIFQYIEKHSEFIFMYRTDLLDTSKKVSVKVEKQSIEQILEQVLKGTSVVYEINDRQILLKKDTDKKQSTTQNKKKKTIHGIVTDELSSESIIGASIKIKGVTTGTTTDINGSFTLNCMEGDTLVISYIGYKEQLLRVKSVNVYNIVLKEATEDLEEVVVTAFGVGQKKESMVGAVSQIKSAELRIPTANLSSSFAGRLSGVTAYQSSGEPGNDGSTFYIRGISTFTATSPLIVIDGVEASSGDLNALDPEVIESFSILKDATATAMYGTRGANGVMIVNTKSGANLEKAAISARVEAYVSMPNRLPKYADGVTYMELYNEAATNYGVGGALYSQDKIEGTRAGVDPYLYPNVDWYDEIFKDASFNQRVNFNVRGGSQRIDYFVNANVNHETGMIRGRSSEFYSYDNNVDIMRYTLQTNINAHLTKTATLSMNLGVELRDEHGPATDADTGNINYLFNSVSANNPVDYPTFFPIGSSVNKWGTTSDYVKWGGYNGGNVAGGNNPLAELTKGYRDTFESTVRANIRYKQKLDFITKGLSFNALLSFKNWSQTWNRRQRSYNRYYVQEGNGTDYLLNLVGNTTESNSTLTNTNSSTGNRSIYFQAFLNYERTFANVHNIAAMILYNQDQFDKNAPDNVLENSLPKRSQGMAVRISYDYSQKYLAEINMGYNASENFAKGHRWGFFPSLALGWNISQENWFGSLKNVIHKLKIRGSFGLVGNADSGTRFLYLENINLRDGKEFTSGDGTTSYNPGKGPAFKRFRNEDIKWEVGHKLNVGLELGLFNALNITFDYFYEIRDDIFQQNNMIPNYMGTANATVYGNYGKVKNWGFEVGVDYGKQFSRDFSMQFKGNFSFARNKVLEYANGYHPDYPNVSIIGQSLNVNQGYVYSGHLFIDENEIANSPKQQISGNVAPGDIKYEDIPNRYGETDGIINNYDRVYMGHPTVPEIMYGFGPSFKYKNWDFSFFFQGAANVSMMLGGIHPFGSTTNRNVLRFVAEDHWSPDNQNIHASYPRLTQMGHGNNTTGSSYWLRNAAYLKLKNAEVGYSWKFLRAYVSGANLATFSPFKEWDPELGGSGVNKYPLQRTINVGVQLNF	3	2,8,9	HLA-A0201	0.25	18.8495	11	7173.8774	FALSE	NA	NA	NA	K18588	cytoplasmic	0.00394632991318	0.00394632991318	1	0.06698
P06731	CEACAM5	CEACAM5	YLSGANLNL	FTSGANLNY	9	MH0447_GL0132591	SGANLN	66.6666666667	100	MKMDAGKRILSLMLVLATLFLLPGVTQFTASASDALRERSKAQTREDLEQSGSLLDPADTGKLSAGEWRTGTAPSGIVSVPQNMTGGAAALTLASSGSAIPDMSSALRRSYPVFSIANSTNEYIDVNSGAVNLTYDLVEMKGVGGMDLCLSVIYNSSDSNTKEKGYTDYETTVTGYYLICGPWTEFIPLDGGNAIYIPIDENNTYTETFSTTEEVEARINQLIDDTTESEVVIGGTRYRMIAHVGVLDAGSILSYRFYSTVIDRLPHAAGKGLSAGWHFSIPYIEKIPSYDEYNTLSYTHQLLVLDTGESFNLTDYSFDETQWTSDDIIMDQTMVYPGYSFAASAESFGGKTAAHILCCKDGTKYYFDADDLCIGKEDRFGNKILYEYDSFGCLIGVRDNFGRRISVSWSGSTATVTGCDGSRAVIGSSYITCGRNETTTFTYSDVNLEFGYGMKGGSSTYVPYHILTSVAHPNGDTTVYEYNKTSAWMPDASIEYFYQIAGRYDMVSGTKKNEVSYSYSGNCRTDYSAYIIQQREQLQDGTLTAPSLWGDYGVIGDKLGMFGSYTTMVSNGSVTTEYTFNPNKRCIRSVEKIGTAEHSRVETLYMGSCVIGLYEVTYGSDGSWISAFTKKEYDFEGNVTCLQKMNAAHIVEYEESAVYGGYGFMLTHSVDGVKTVNSLSAGGKTIASVCVYEDEGETLRARTDYTYDTYGNVLTETVYILPGMESYVTTYSYTDNMSRDPGVDLDGLFCTSVTVSGLKDADGAAKENLTTVIKYDVAGRETYRMDAAGNVTTYTYDIRGRLTRTDYPDGTYETASYNISQNTVTERNRAGYILIYAYDGLGNLLTVTESGATGKVLEARTYDSRGRLSSVSNASGTAAFHTQNYAYDAFDRVVSSYIYDENDVMLAGETYAYDVVTLNGAVYHKTTKTVLGDTDAPSVVTVEYTDRYGRTARTARIFAGAELAKSYTYDMRGNLLTETDEKGSVTRYTYDFAGRVLTVKNALNQTVSYTYDSLGRKLTATDALGTTATYAYDVLGRLLTESVPLTASDAKLTKYGYDANGNVTETRVSNNAPDAPLSYSRTVSSYDSMNRLVSTTSYDGESAALVNTYTYNAYDKVLTATSGGSTTTYTYNTRGELTSVTDAMGQSETYTYDKNGNLLTKTDRSGTTFTYTYDGLGRILTETAAKGNKTEQNSYAYSLTGAVTCESNGTAVLTRKYDCLGRMIEETETASGIAAVSRYAYTVTDERERYAVVRAGTEILSEAYQYDALGRLTKVYASTAEWNANNGEDAVQLPAISGTPISIYTYDANGNRKSVENANGTVTCYRYNKANLVTELYHIRDDAVQSAYLYTYYCDGNVYTVTEYDAADELAVPAGLTVPNQIRDPWVVTPTPDPDPDPDPEPEPDLDATYSLCYYNSVVLTYQLIPAAEAPEGGLRYTVDGVEYYVNFTSGANLNYGEYVGNIVKNNNGYSGYFRFEENINPEELLEHHLILPMPQNLSSQSIFYVYYVKNASGTILQTVAMCVPEDYAYTTYTYVADGFVELTAGYSFRSLAAAETGAQSQSEPASIGKQTTYAYDGLGRLISETTVDGSDTDVISYTYDSRGNRATMTENGIVTTYTYDANNRMTAEQTGLNVKTFTYDANGNQLVALYNFNPAGTYAYNLFGYQTSYTPDNVGYTYYTYRADGLRHSVGSTAHVWDGTNIVADVSGSTVAVYFRGIGLIYTEAAGVKTYYHQNAHGDVILLTDGMGNILKTYEYDAFGREWDALDTDNNPFRYCGEYFDKQTETVYLRARYYDSAYGRFTQQDGWEYVNFGDPLSLNLYTYCWNNPGNLADPTGCWPNWKKLASAVLTVAVGVVALATVVATGGAATPLVAAGLYATAAAGVACVGFGAADAMEAVTGINVVKDVMGEDLYNVAEMGCMVVASAGTNWIVSNPWLFNNYYDNTTTQAAAQTQSGSQSSNKDIKFSDKQSDYQWEKQLSERNWSKEQIVNVINNPSQMGTSINRYTGNECLVYFNEKGGYVVVDNVTGKIVQISQYDMSDFIIDKDITILPK	3	1,2,9	HLA-A0201	0.25	18.8495	25	22125.2598	FALSE	NA	NA	NA	K06136	cytoplasmic	0.0536700868193	0.0536700868193	1	0.80737
P06731	CEACAM5	CEACAM5	YLSGANLNL	NESGANLNI	9	MH0398_GL0095774	SGANLN	66.6666666667	100	MKLKELRTRKYVALMIMILIVGAIVGILKIGNMDFDKGKVKVSKAVINNVTSSLSANVNEAAVDNLITSKGYDEIDYVIKYSLSTDENIKERNVIIEASLDDNEKYASFKDITNGDVISTVSENRKNIKITVKNAKVNKENELKLVMKLEGAPNGYKVTPKIKIKEVSEEKYTNLNVQNVEVKNNSLTGNVQDEQSMNVSNIELALKKDGETIKKTYTDEDGNYVFSDIEEGEYNLEIDEDIYEKVSEEKVNVSGSSKLNIVVKEVTPYKIELKKQITEMTIVNGGNTTTYKYGNLDKVQQALRNVKNMTGEVKYKITVQNIGKKSGIVTVAKDEVPEGLTFNKEKNTSWEEKNGVLYNRSLEGITLNAGEKREEGLTLDIESTSEAKTYINKVTAKGEIYENIVYILDGKTYKEDTVLEGEKIKEPKVDNKDFKGWYTDKKYTNKYNFNNEVTKDLVLYGQTEEIKEYMVTYVDNEKIVKTEKVKENGSLTAPKVSKEGHTFKYWSEEPNGKEYDLNTKVTKDITLYSVYDINKYTVTFMNEKEKYDEQQVEYGGNIEVPTSPLKKYYTFKYWSLEENGDSYDLNTKVTKDITLYSVYDINKYTVTFIDKGKEIDKQELEAGSVVIAPKVSMEGYKFKYWSEKENGKEYNLNLPITRNLTLYSVYEINKYNVEFYDSNKLIKTIKVDYDNTINSNEVPTVSKIGYTFTGWIENNKNFDFTTKIKENKKLYSKYEIIKNAVIFNDENRITTKKVDYNNKVEKIESQGKTGYTFKYWSTTQDGEEFDFNTLITESITLYAVYEINEYSVNFIDQGNVYGDIQRVKYNNVAVKPETDPIKEGYTFKYWSLEENGVAYDFNTKITKDITLYSAYSVNNYKVSFVDNGTKYIEDETIEYNKVAVKPEIDPSKVGHTFKYWSLEENGTAYDFNTKITKDITLYSVYSVNNYKVSFMDNGTKYIEDETIEYNKAAIKPETDPSKVGHTFKYWSLGENGTAYDFSTKITKDTTLYSVYEANEYTVKFMDGDNLFKQEQVKYGLKATKPSENPTKEHNLFKTWTLNDKEYDFNLPVIDNMILRSSYEEIEKPSISHVPTEWTNNKVTVTITSSHEDYKYLYKIDTGEYKEYTGPFDIDYNCTVVAKSVKENVDSITESHDITNIDKIKPIINSLNETNVSGTSFDINVSTIDNESGMKQIHIYKDDLLETTIVYNENYNEEKNSTYIFNDLISGNDYKIKVVAEDVAGNLSEAKEIIVKTEEKIVARIIGRENKLFEDENLYENFSSLERAIKACPSNQCTIEMVTDTKESVEVLEGQDITLNINGKTITGVKDTYTINNGGNLIIKDSTEEAGSIVNNAGVALKNETTGVLTLGELEEELVVSIAKPYINGGTFGVVNEYIDKNTKGRFNFYDGMIAGNIAIEGEVNDKPYLYNASVVTSDNRQVATLKILEDAEARIIRTGVYYTKVNEAIEDTNKGTYTEPTTTNTTLMNGFKTNTMYGFTYDSETNTLSSESNRTSKSYTTIDLTGYENDQYLYITSKELSSTYGNFSIAVKENDSNGTSINQTKTYDNTTGQNNYKFTLSKGKRYYVELIYKINSETEDNKVVISNISLQKINRYGVTEDTEFKSLSNTYSFEYDEATRTLRSNNQYTKYTTAFSYIEVDLTNEQEDKEVIINASLDTLSYSNYGNIVINEDNSKLSSSSSSALAYMYVNGYSNTSSSQTFVGPYNYSKRLEKGKKYYIQFYYFKGYDNYSESKYKEYDSKDQFIINTIDIVGVGNKEDIDLSTNLKTNYYGFDNYDSYYNQYRVQSDAPSDEKFDSYVKVDLTKSETDQMIDLNLKLNNYSSIYITSNNKDSGKDLIINNMNNTLLSFYLNYDYYINGNSHWSSFYDYKYVLPKGSVYYVHFAGYNPGGKSGASIKSISLIPITNNMINIGKLPHLKGTIDDSNKPADTNLSYVTNDGTKDVNFRFVGNNTKNYVKFNNELWRAIGIFNTTDSDGNYAKRIKLIRDKSLYQDLNIYLSWDSSDSSINNGTGINEWSQADLMKLLNEGYENNAPNNIYSEDTKCKKGEKENPDLPKYIVDDTIYFDPVKYRICDSESDSCPAWTVMSGNNCTGEYELVYKKSDVYDYSKAIESNGGSYDNVLINYLNKISETWSDKIISPSSESNMNSLFDFTKSKARILNTKELSEKNLSQKLSICASSYIASSSCNYPILVMSENNYYFLVNKNVLNQNFPFSNANYSLSINPVIKIDLNKVENKSDFIGKEKANTLKLNNSLYWTGKSGYCFIGSGEYNTQCDFSSIGLSNSAKSMIDSVVWNTGALPNDYDTRKNLTALEVYAMERGNNNGKTNMNTTSNSYDTVNRTTSWIGKVGLPYASDYILSAGNGSSYTRDECIKGNSNKYANCVSYNSWLNSTNTDGNSLTITPTYGGEYPSNVASIYTSIYSYPAYSSSTIKPTVYLSPKVKITSGNGTQDDPFILELGEEENKTLYYGLVPDLIKDDNKEEETEISDEAETLDYTYVKKEAIYGFTYDEERGVFTNDNKGIANTTAISYIKIDLTNAASDMPINLSYKLSKSDYDSMGFLHLMKNNLNKINYNDSTSYSKGDTIFASGTKSYSDTKAITLEKGNVYYLQFAYKKEGKLPVSSTNEDKFEVGITYSTNNDITDDYTKYDESVPTLNKESDTVQILKDLLLTNSLNIENTRSMILDLNGHVISTVVDDYVIKNSGDLTVIDSKYYSDVEDQDKADENKQIEYNNEYKNSISKYSNSNYSYTINDYEKNGLKVNLDGIEHGDDATSWKDSSENNNTGIINGSAEFGTNYLNFDGVDDYIDLGKHNYENITFETVLDGNTGKIKTILYNMSNGGYQLRLSNLANSITFNYKSTATASRSLPTSFSKVIDKVYYAVTYDGEKIKTYVNGILVKTSSSKIYFADNDSSLLIGAGRNGTDLQNFYSGKIFTTRIYNRALTENEIEKNYLVDKNRYEFSNRGLTSSSTTATSDSGVDAYKAFDSDTNTSWYSESNDEASITYSSTERTLLKFRIYGDTDKSMYPKSVELLGSKDGINYVSVLISNLESKGLNEYNEIKISPDVNDSYKYFKWNLRNPGNKIAIGEIKLDFVDITRKIVTFKSSTLVPSGTISSSSNSVIYNESGANLNIKEGKVTLTKSGNYNAITNLGNLSLGSLSIINSSATAIYNDTNSQATINSKSISSNQYGIYNNTDRNLTLDIGSISSSGYFIYNSGGGKLDVSAKTVNTTNGIYNTGVEDSTINVITSNDKNDFLYNIGSGKIDLHAKTISGNIQNNAKGNIDAEILSKANKISNNDDGVINIKADAATVSGGIYNNGSGNITAAVSILNQGLYNEKIGNITATIGKIESKNIGIENVDAGTVDATIDTIRITKNSKDSTGNAYGIINSGTGVITANVSTISLNASRTMGQNRAVYNVKSGNIYLDAKTISLSNIATGSVRGSIASVGIYNASKGLIEVKNAEIIVKDTSGGGSYYGNAAIYSGSSGTINFFNGTITGCFNYGIWNSSTGVVDLGDKFDMDIYEQGIKNERGTIKIKNGNITSANKVVENNSGNISIDDSVFKNSSNVSDLIIYNLYGTITINNSSMPGTVDNNGSGTITINNGKVNGYIYNKGTFNINSGKHSVVDLDNGGGVTNSGKLTITDATLNGSVDNSGTLNINNSTLESYFNDAITTSGTVNITKGKIIGGYGGIRAFDGTVTLGQKDGVVDKESVIIRGATFGIYDNGDGSNENYAKFNFYDGVITGKSNKAIDAAISDAEDGYDLYSYTNSDNSDLVDITLEIPNKETLGDVAEVDGVKYPSIKSAFDSISSEENKTIKLLKDTSTILNISESNKNITIDTNGKKIRYYSDKEYIINHNSLEISDIKANKTAGIYSVYSTIVDNYGSLSVKGVNADYLTSKKSTIKNNDSCIVNIDAGVSSKWNAINNTSTGIVNVNSGTISSSSSYGNTIKNENGTINIKKVTVSSSKNSIENNLGEVNIMDSDANISGNLAIHNISGTVKMMNGKVTGTIGIKNDSNGNLIIEDGTIESVGNGIESSGKLQMNNGSISAQQAGIYLSDNSLSTINGGTIIPNRVGQIGINVSGSSILNINDGSVTGFGKGILVDGTLNLGTKGDIDSDGMLVVSKDSPNITASDIAIDINSNGIFNFYDGRITGKTAISGSVNEIEDNYQIILERNTSNDEIKYLDKKMIVKNLTTEEEYNDLQKAINDASIKDTLQLINSITFMSSDEINISNDKNIILDLNGKEIYVSGSSNIKNLGVLKIIDSTNKKNTDGSVEYENGKIVTLNKKLFENSGELILDAIVLSSGDNGTGSLIMNDTNGSLSLVNSKITTSSSSLIYNNSDNELNIENSIIDIKGEYILYNNSSSDININSSNITAKCNISECRYINNLSTGSITIEDSTISTNGQGSSIYNENGYKIDIKNSTISTSDKNYIIYNIGGSIINLTGSKLNTPKRYSWYSLYNEADNTINIKSSTLKSLKNQSSSSVVNVFSGEITYIGNSGTLNVGTESTSEDAVEDSDNPFIRNVENSGVFNFYSGTLNNDLLSSDYERKILLSSSSEFNMYGGTIIAYSDVAINASNKINLYNGTIKNSNGIGIKLTGENTKLINENCVVSATTGVEVTKDTTATIENIIINNSTTGIVTYENSTLNLKNSTITTNDGYAIDNSGVLNVESGNIESINSTGIYNNSGTISIGIKGDKDSDGNNITSITNPSIKGKDYGINSKYASDKNISFYDGVIKGEHDLILIFNEIETNYDVFITTDNDNNKVYYLKSEKLLKNLSTNKEYYDLQDAIDESSDGDTLQFIRSKKYYQYNIPSSVVNEDKDIILDINGNVIETSGYYNEYITNNGKLKIIDGKNSFDGNGIITSGTGKIYHDQSISMSGGDIVKRATLIVNYGTLDISGGLLESANESNILGFVSGSITLNSGGITGKRLYSNQGTSFNINGGKIDVDIISGPTSYNIKSGTINSSDINTYNTVNIYGGTINSTNINVDTMNMLGGIITSNITGNTINISDGTVTGTIKNFSKLNVGIKDAIVNTTTPSITNVESEYIVNGVNKVGEFNFYDGKIVSIKGRINEVQPGYKVVNSDGYNILMPLGDDERVAMVNGINFGSLQAAINSVKDNTESNIVIYKDIELTEDIIVPENKIINLYLNGHTITYGDYSFVKNGTLTIIDSAPSDSIGASIINTIEKVLNINQNGKNIIVYEMSDGSKLSTENTYNLYKKVDNEYKLLNMEKDEEVGRYITGSNNSEMTSIKGRIYLNNLEEGSYKLVSSDNKDIEFTITEDGKLNGNILENTNEKRKVIETAFAYLIITIQTGVNQIKYIIYIVAIVSIILGLYFAFKEQKKLSRKV	3	1,2,9	HLA-A0201	0.25	18.8495	38	30727.0625	FALSE	NA	NA	NA	K13730	transmembrane	0.0544593528019	0.0544593528019	1	0.64087
P06731	CEACAM5	CEACAM5	YLSGANLNL	NLSGANLRG	9	V1.CD8-0_GL0048835	LSGANL	66.6666666667	100	MDIKLILEKHAKWARGEDGGERANLSGANLRGAYL	3	1,8,9	HLA-A0201	0.25	18.8495	30	25700.1836	FALSE	NA	NA	NA	NA	cytoplasmic	7.89265982636e-4	0.00473559589582	2	0.32717
P06731	CEACAM5	CEACAM5	YLSGANLNL	DLSGANLSD	9	706846339-stool1_revised_C1020565_1_gene131335	LSGANL	66.6666666667	100	MDKDKLQEILRLHKLWLDNDIQGKRADLSGANLSDTDLRNA	3	1,8,9	HLA-A0201	0.25	18.8495	65	40213.7969	FALSE	NA	NA	NA	NA	cytoplasmic	0.00631412786109	0.0915548539858	3	0.08831
P06731	CEACAM5	CEACAM5	YLSGANLNL	NLSGANLSK	9	V1.FI05_GL0096050	LSGANL	66.6666666667	100	MNILDILDKHAAWLRGEPEGVKADLPGANLSKANLSGANLSK	3	1,8,9	HLA-A0201	0.25	18.8495	30	25957.0176	FALSE	Firmicutes	Anaerotruncus	Anaerotruncus colihominis	NA	cytoplasmic	0.0189423835833	0.0236779794791	2	0.9672
P06731	CEACAM5	CEACAM5	YLSGANLNL	TLSGANLHI	9	V1.CD34-0_GL0081544	LSGANL	66.6666666667	100	RFGDRQGELHYSERLVGRDCLKTMAVLLTGDTLSGANLHIFAKNEQFAPG	3	1,8,9	HLA-A0201	0.25	18.8495	2	304.4318	FALSE	NA	NA	NA	NA	cytoplasmic	0.0410418310971	0.0410418310971	1	0.94376
P06731	CEACAM5	CEACAM5	YLSGANLNL	KLSGANLSF	9	MH0206_GL0129250	LSGANL	66.6666666667	100	MLNFSLTRKLSGANLSFVPFADTKAPASLPHTSGMRYFISLISELQQQKFGLF	3	1,8,9	HLA-A0201	0.25	18.8495	6.5	2938.0908	FALSE	NA	NA	NA	NA	cytoplasmic	0.0165745856354	0.0165745856354	1	0.94036
P06731	CEACAM5	CEACAM5	YLSGANLNL	CLSGANLHG	9	638754422-stool1_revised_C647736_1_gene63563	LSGANL	66.6666666667	100	MKITTPQGILEGENIEAIVREYGFDCLSGANLHGVDLSYACMHGVDLRGVDLRGAS	3	1,8,9	HLA-A0201	0.25	18.8495	18	15603.7617	FALSE	NA	NA	NA	NA	cytoplasmic	0.008681925809	0.008681925809	1	0.03577
P06731	CEACAM5	CEACAM5	YLSGANLNL	NLSGANLCW	9	V1.UC5-3_GL0260318	LSGANL	66.6666666667	100	MNTNELKTILEKHKMWLNDEDGGEMANLSGADLSGADLCLANLSGANLCWANLSGADL	3	1,8,9	HLA-A0201	0.25	18.8495	22	18912.0762	FALSE	NA	NA	NA	NA	cytoplasmic	0.00236779794791	0.00236779794791	1	0.96248
P06731	CEACAM5	CEACAM5	YLSGANLNL	NLSGANLFV	9	T2D-154A_GL0056730	LSGANL	66.6666666667	100	MDKQELKNILDKHLKWIRGENGGKRANLFGANLFGANLSGANLFVADLSRANLFGANLSG	3	1,8,9	HLA-A0201	0.25	18.8495	0.5	35.0196	FALSE	Firmicutes	Oscillibacter	NA	NA	cytoplasmic	0.052091554854	0.052091554854	1	0.71877
P06731	CEACAM5	CEACAM5	YLSGANLNL	VLSGANLVS	9	N089A_GL0044300	LSGANL	66.6666666667	100	FLFSFLLIVEFSFRPSFVTALVLSGANLVSRACSSRFEMDFLIKSSLPKQEYFTKKKRRNRL	3	1,8,9	HLA-A0201	0.25	18.8495	11	7486.3926	FALSE	Bacteroidetes	Bacteroides	Bacteroides sp. Marseille-P3208T	NA	cytoplasmic	0.00947119179163	0.0497237569061	3	0.20909
P06731	CEACAM5	CEACAM5	YLSGANLNL	ALSGANLTN	9	N064A_GL0106955	LSGANL	66.6666666667	100	MIDTIIVAAISFMGTIVGALSGANLTNYRIKLLEKKVDKHNHFAERMPVMEEQIKVINHRIDDLEDERR	3	1,8,9	HLA-A0201	0.25	18.8495	28	24091.0293	FALSE	NA	NA	NA	NA	cytoplasmic	0.00157853196527	0.00157853196527	1	0.06801
P06731	CEACAM5	CEACAM5	YLSGANLNL	LLSGANLLT	9	ED13A_GL0008099	LSGANL	66.6666666667	100	MLQSFHILLLRLLSGANLLTVLLLWTAAGSVYLNPQQWPTLALAGLAFPIFAVINACFIPVWLLLSRIRLWIPIVGF	3	1,8,9	HLA-A0201	0.25	18.8495	3.5	767.9316	FALSE	NA	NA	NA	NA	transmembrane	7.89265982636e-4	7.89265982636e-4	1	0.09223
P06731	CEACAM5	CEACAM5	YLSGANLNL	LLSGANLHK	9	640131.Kvar_1801	LSGANL	66.6666666667	100	MALVKVVRDNLLSGANLHKLEVGAQVSVSGDVAKRWVAAGLVEIISADDQTLEVATPGNDTAEQAEQAEQAEQAEQQEESASKSKKAK	3	1,8,9	HLA-A0201	0.25	18.8495	22	18830.002	FALSE	Proteobacteria	Klebsiella	Klebsiella variicola	NA	cytoplasmic	7.89265982636e-4	7.89265982636e-4	1	0.94927
P06731	CEACAM5	CEACAM5	YLSGANLNL	LLSGANLQK	9	NLM006_GL0054418	LSGANL	66.6666666667	100	MALVKVVRDNLLSGANLQKLEVGAQVSVSGDVAKRWVAAGLVEIISDDEQTLEVATPGNDAAEQAEQAEQAEQAEQQEESASKSKKAK	3	1,8,9	HLA-A0201	0.25	18.8495	23	19957.7656	FALSE	Proteobacteria	Klebsiella	Klebsiella pneumoniae	NA	cytoplasmic	0.00473559589582	0.00473559589582	1	0.94233
P06731	CEACAM5	CEACAM5	YLSGANLNL	KLSGANLSY	9	MH0308_GL0068238	LSGANL	66.6666666667	100	GAKLSGANLSYADLDYSSWPLWCGSLSVKIDKRIFCQLLYHTLRAVQSVEDEEVQALRNNPDVLKLANQFHRAEECGKLEPRQGEVKK	3	1,8,9	HLA-A0201	0.25	18.8495	18	15153.2021	FALSE	NA	NA	NA	NA	cytoplasmic	0.00552486187845	0.00552486187845	1	0.96657
P06731	CEACAM5	CEACAM5	YLSGANLNL	DLSGANLSR	9	159591683-stool2_revised_scaffold11078_1_gene40500	LSGANL	66.6666666667	100	MDKQELKAILGKHLKWLRGEDGGERANLFGADLSGANLSRADLSGANLFEANLFEANLFRANLSGADLFEANLSRANLSGANYIEKAKNLFY	3	1,8,9	HLA-A0201	0.25	18.8495	45	33836.3945	FALSE	Firmicutes	NA	NA	NA	cytoplasmic	0.052091554854	0.052091554854	1	0.87029
P06731	CEACAM5	CEACAM5	YLSGANLNL	DLSGANLSG	9	N075A_GL0060737	LSGANL	66.6666666667	100	MDLKKILDEHLLWLNGEGGSRADLSGANLSGADLSFANLRDADLRGADLSCANLSNANLFGANLRGANLRGANLSDADLSGADLSGANLFGAN	3	1,8,9	HLA-A0201	0.25	18.8495	49	35274.5156	FALSE	Proteobacteria	NA	NA	NA	cytoplasmic	0.0268350434096	0.0599842146803	8	0.16939
P06731	CEACAM5	CEACAM5	YLSGANLNL	MLSGANLLI	9	O2.UC9-2_GL0124766	LSGANL	66.6666666667	100	DEALKQVNVLSGGEKVRCVLSKMMLSGANLLIFDEPTNHLDMESITSVNEGMKKFTANILFTSHDHELTQTVANRIIDIKADGNVVDREVTYNEYLGIE	3	1,8,9	HLA-A0201	0.25	18.8495	0.4	23.8859	FALSE	Fusobacteria	NA	NA	K06440	cytoplasmic	0.0197316495659	0.329123914759	13	0.83597
P06731	CEACAM5	CEACAM5	YLSGANLNL	GLSGANLYG	9	MH0372_GL0047093	LSGANL	66.6666666667	100	ASGSTKVNISGLSGANLYGRTEGAVTCYYEDENGKEYEKKMNISTTIKTPFSNKEETETDDTGQWWTVMAVIAGILAVFVVTVILKSIKRNRKEEAEEEIK	3	1,8,9	HLA-A0201	0.25	18.8495	12	8836.1045	FALSE	NA	NA	NA	NA	cytoplasmic	0.00552486187845	0.00552486187845	1	0.13339
P06731	CEACAM5	CEACAM5	YLSGANLNL	GLSGANLAD	9	V1.UC39-4_GL0100886	LSGANL	66.6666666667	100	MDIHTIIGIKIKNRRKELGLSGANLADKLNLSQQQISRYENGINKIPINHLVDIAEALNCPIEWFFQGYVSNSKSNKNEPSNELNQELIYTAESVIAPSKDNF	3	1,8,9	HLA-A0201	0.25	18.8495	30	25543.0117	FALSE	Proteobacteria	Providencia	Providencia rettgeri	K00789	cytoplasmic	7.89265982636e-4	7.89265982636e-4	1	0.1384
P06731	CEACAM5	CEACAM5	YLSGANLNL	NLSGANLSR	9	MH0356_GL0068204	LSGANL	66.6666666667	100	MTELKEVLEKHRKWLTDEEGGECADLSWADLSRANLSGANLSRADLSGANLSWANLSGANLSRANLSRADLSRADLSGADLSRANLSGANLSEANLSGANLSWAN	3	1,8,9	HLA-A0201	0.25	18.8495	28	23879.7793	FALSE	NA	NA	NA	K15352	cytoplasmic	0.0189423835833	0.0268350434096	2	0.82709
P06731	CEACAM5	CEACAM5	YLSGANLNL	NLSGANLSG	9	V1.FI30_GL0150022	LSGANL	66.6666666667	100	MNFVVDDIVKGISDKYCITDMDMTRGRILSVHGDEIEVRVMSHKSNPFCLGASYVVEAQYFEKIGHIKPFNREEVLELIAKGNQNKLNEYDFYGADLRSANLSGANLSGANL	3	1,8,9	HLA-A0201	0.25	18.8495	25	21814.8164	FALSE	NA	NA	NA	NA	cytoplasmic	0.0220994475138	0.1318074191	4	0.36177
P06731	CEACAM5	CEACAM5	YLSGANLNL	ILSGANLAC	9	T2D-46A_GL0000423	LSGANL	66.6666666667	100	LYLYERGMRIFCQKPASLSVLVCCFILSGANLACYDPGYYMVIGALRLATESIYARIRPGGMLLVQLVEDISPASYKPRSFLAKWIDSTDVDRIIPGVSLREALASQCALSSAG	3	1,8,9	HLA-A0201	0.25	18.8495	6	2426.0159	FALSE	Proteobacteria	Klebsiella	Klebsiella pneumoniae	NA	cytoplasmic	0.157853196527	0.157853196527	1	0.03244
P06731	CEACAM5	CEACAM5	YLSGANLNL	QLSGANLTV	9	O2.UC7-1_GL0069968	LSGANL	66.6666666667	100	FKKNLDMDIGLKYEAIKSGNIDVMNIFTTDGQLSGANLTVLEDDRHFFPSYYCATVVREETLKEHPELEGILEKMKGILTDSEMAGMNHEVDVKHRSEREVAAEFLQKKGLLKQDNHGK	3	1,8,9	HLA-A0201	0.25	18.8495	1.2	118.3675	FALSE	NA	NA	NA	K05845,K05846	cytoplasmic	0.0536700868193	0.0536700868193	1	0.97368
P06731	CEACAM5	CEACAM5	YLSGANLNL	DLSGANLCG	9	V1.UC40-0_GL0109957	LSGANL	66.6666666667	100	MTQEELNVIWDKHKKWLENEEEGEKADLSGANLCGADLSGANLCGANLRGANLRGANLDYSCWPLWCGSLDVKVDARIARQLAYHFCRLDCDDPEYLEARKAIAKFANMFHRVDGCGRIEA	3	1,8,9	HLA-A0201	0.25	18.8495	55	36837.8672	FALSE	NA	NA	NA	NA	cytoplasmic	0.00394632991318	0.00394632991318	1	0.13154
P06731	CEACAM5	CEACAM5	YLSGANLNL	VLSGANLLP	9	MH0428_GL0140513	LSGANL	66.6666666667	100	MKYPLMFLLFSSLVLSGANLLPDGGFELEGRDWTFHRFGDIRKPETLKYLPPAIDSNEKIEGAQSLRFENPHCQFTGVRTPEVKLENDTYTFSFYAKADRPVRIRIMVLSIEDITGEKRKLSWDNHTV	3	1,8,9	HLA-A0201	0.25	18.8495	12	8875.1963	FALSE	NA	NA	NA	NA	cytoplasmic	0.00473559589582	0.00473559589582	1	0.11973
P06731	CEACAM5	CEACAM5	YLSGANLNL	GLSGANLQP	9	T2D-132A_GL0058916	LSGANL	66.6666666667	100	MRFALMVTGPAYGTQQASSALQFAHALLAAGHELASVFFYREGVYNANQFTSPASDEFDLVRAWQALNEKQGVELNICVAAALRRGVTDATEADRLGLSGANLQPGFSLSGLGALAQAALTCDRVVQF	3	1,8,9	HLA-A0201	0.25	18.8495	22	19441.1348	FALSE	Proteobacteria	Enterobacter	Enterobacter cloacae	K07235	cytoplasmic	0.0236779794791	0.0236779794791	1	0.41733
P06731	CEACAM5	CEACAM5	YLSGANLNL	NLSGANLSE	9	160704339-stool1_revised_C1266698_1_gene132084	LSGANL	66.6666666667	100	CGANLRYADLSDADLREADLRYANLCGANLSGANLSEADLSEADLRYADLSGANLSGAGLCGANLYHCCLPLWCGGLRIILDRRQMAQLIYHFCSMECEDSEVLALQKSLYAFANEFAESRADLKNKKFPEA	3	1,8,9	HLA-A0201	0.25	18.8495	26	22775.7344	FALSE	NA	NA	NA	K08884	cytoplasmic	0.0149960536701	0.0228887134964	2	0.10522
P06731	CEACAM5	CEACAM5	YLSGANLNL	MLSGANLMG	9	MH0221_GL0030361	LSGANL	66.6666666667	100	MGQAVKKRVMYFDLLNICAAMCVILLHCNGISHTYSDTLAWKQAMLVETVCYWAVPVFLMLSGANLMGYRDKYSTAEFFKKRFVHTVIPFVAWSLINAALKGFNLVEIGWQGVMNHLFLSKFENVYWFFIPLFA	3	1,8,9	HLA-A0201	0.25	18.8495	9.5	5592.5137	FALSE	NA	NA	NA	NA	transmembrane	0.00157853196527	0.0213101815312	2	0.34497
P06731	CEACAM5	CEACAM5	YLSGANLNL	SLSGANLAA	9	MH0433_GL0095547	LSGANL	66.6666666667	100	MQAIYELSGFHSSSGSSSVDSWYGLNATMYADSSGPALKDCTIHGASVVFPYCSNHEGIILRITRGGVLMTTGELPGREDTSLSASLSGANLAAFAQATGEVAIQIFVHNNNQDKFFKTRQDHAQLVVNYTPNTS	3	1,8,9	HLA-A0201	0.25	18.8495	3	639.5193	FALSE	NA	NA	NA	NA	cytoplasmic	0.166535122336	0.166535122336	1	0.77536
P06731	CEACAM5	CEACAM5	YLSGANLNL	NLSGANLSE	9	MH0356_GL0177692	LSGANL	66.6666666667	100	WANLSGANLSEANLSEAIYNEHTAFFALCCPEEGSFVGYKKAGGKIVKLQIPKTAKRSSATSRKCRCSKAKVISITNTDGSESGLEKVASDRDGGFIYEVGKTVSVKDYDENRWNECSTGIHFFITRDEAVRYN	3	1,8,9	HLA-A0201	0.25	18.8495	26	22775.7344	FALSE	NA	NA	NA	NA	cytoplasmic	0.00789265982636	0.0228887134964	2	0.08592
P06731	CEACAM5	CEACAM5	YLSGANLNL	SLSGANLSG	9	160704339-stool1_revised_C1327891_1_gene38485	LSGANL	66.6666666667	100	MTQAELSKILEKHRKWLVGEDGGEYASLSGANLSGADLRGADLRYAYLRGADLSRADLRGADLRGTNLYKCCLPLRCGGTHITLDRLQMAQLIYHFCSMECEDLEVQELQKSMYEFANEFAESRADLKDKKFPEV	3	1,8,9	HLA-A0201	0.25	18.8495	17	13668.2832	FALSE	NA	NA	NA	NA	cytoplasmic	0.00631412786109	0.00631412786109	1	0.33107
P06731	CEACAM5	CEACAM5	YLSGANLNL	NLSGANLSG	9	V1.UC5-3_GL0091161	LSGANL	66.6666666667	100	ANLSEADLRWANLSGANLSGVQHIESAQNLFYPLTCPEKGEYTAFKKAGGKIVELRIPADAKRLSATGRKCRANKAVVVSITELDGTPAGNEVCSDYDSSFVYRVGETVEVQNFDENRWNECAPGIHHYITREEAMKH	3	1,8,9	HLA-A0201	0.25	18.8495	25	21814.8164	FALSE	NA	NA	NA	NA	cytoplasmic	0.00157853196527	0.1318074191	4	0.09529
P06731	CEACAM5	CEACAM5	YLSGANLNL	LLSGANLCE	9	MH0407_GL0060763	LSGANL	66.6666666667	100	NFNNTYAPSPACFTRIQAEHAFFMNTRLSRSAFDQAVLVRALFCESDLSDVDFRGADFSQANLQKANMRRCKLDRTRFDKSLLSGANLCEAVLDGAVFVQTPLEPSILQGSNVDNCTFSEINRETVEASAVTGDPLYEA	3	1,8,9	HLA-A0201	0.25	18.8495	18	15397.1396	FALSE	NA	NA	NA	K09022	cytoplasmic	0.00157853196527	0.00157853196527	1	0.0454
P06731	CEACAM5	CEACAM5	YLSGANLNL	DLSGANLSG	9	MH0189_GL0147101	LSGANL	66.6666666667	100	AYTVDEAVEYAVRNGIRLEGADLSGADLSWTDLSGANLSGADLRGADVFGADLSRAYLRNADLSGADIDFSCLPLWRGSLDMKIDKKIFCQLLYHVLCAGKSVDDEEVKKLFSIPEVVKLANQFHHVCESGEILQEEKTE	3	1,8,9	HLA-A0201	0.25	18.8495	49	35274.5156	FALSE	NA	NA	NA	NA	cytoplasmic	7.89265982636e-4	0.0599842146803	8	0.32994
P06731	CEACAM5	CEACAM5	YLSGANLNL	NLSGANLIG	9	MH0328_GL0101264	LSGANL	66.6666666667	100	DLRGADLSAANLSGANLIGANGLESVKYNEHTAFFALQCPESGAYTGWKKANGLIVELEITADALRSSATSRKCWASKARVISITNADGNPAGDRVASDHDKDFVYVVGQTVEVPDFDTDRWTECSTGIHHFVTRKEAVGW	3	1,8,9	HLA-A0201	0.25	18.8495	26	23051.4141	FALSE	NA	NA	NA	NA	cytoplasmic	0.00631412786109	0.00631412786109	1	0.19014
P06731	CEACAM5	CEACAM5	YLSGANLNL	ILSGANLPM	9	658659.HMPREF0983_02992	LSGANL	66.6666666667	100	MVGFLIATHGGFARGILDSIELIAGRQERIDTISILHETSIDAFGKELTDKIVELDDGEGVVVFCDLLLASPYNQATMSYRALQGKHEYRILSGANLPMILEALSGRMQNLGLDAISRMAQNAGKEGIQEFFEEFAKVSKTAMIQ	3	1,8,9	HLA-A0201	0.25	18.8495	1.2	118.7022	FALSE	Firmicutes	NA	NA	K02793	cytoplasmic	0.0497237569061	0.0497237569061	1	0.95479
P06731	CEACAM5	CEACAM5	YLSGANLNL	NLSGANLRG	9	T2D-59A_GL0002054	LSGANL	66.6666666667	100	ANLRYADLSDADLRDANLSGANLRGADLSGVDLSGANLRCADLRSANLSDADLSGADLGFDCCFARVKGQPIYQVCGVGLFRRTLTLHAKGLRNDWVWSAGCFSGNEKDLREAVEEKYGKDCDYMDAIEFLVKTAKRHSAKYLIQ	3	1,8,9	HLA-A0201	0.25	18.8495	30	25700.1836	FALSE	NA	NA	NA	K08884	cytoplasmic	0.00394632991318	0.00473559589582	2	0.13286
P06731	CEACAM5	CEACAM5	YLSGANLNL	DLSGANLSY	9	MH0430_GL0129842	LSGANL	66.6666666667	100	MDKSIDLKEVLRLHERWLNGYEDGRRANLSQRDLSDADLSGANLSYANLSYADLSGANLSYAYLHDANLRCAVFDDHIVCLDRIGSAKRRTIYNATKDIVWCGCFTGTFKKWVAKIRKTYPDENNVYRREYEAAIAYFKAIAKISK	3	1,8,9	HLA-A0201	0.25	18.8495	38	30545.0762	FALSE	NA	NA	NA	NA	cytoplasmic	0.00157853196527	0.00236779794791	2	0.97459
P06731	CEACAM5	CEACAM5	YLSGANLNL	KLSGANLSE	9	BGI-34A_GL0077024	LSGANL	66.6666666667	100	HSGNLEEKAPGKLSGANLSEEEYVLETKKILVEVVSLAEKFLVSFQEVANHTISAEEVKVHYQEWSRRVKTLYLRLSDGAIPPDHLYAWTEQVVDVAGCVTDLAILLEEQNRSNQNGFDERGSWLMNHAVKQYYEGLEKLKEVEKKL	3	1,8,9	HLA-A0201	0.25	18.8495	20	17089.2891	FALSE	NA	NA	NA	NA	cytoplasmic	0.0418310970797	0.0734017363852	2	0.07708
P06731	CEACAM5	CEACAM5	YLSGANLNL	DLSGANLHW	9	V1.UC35-4_GL0176758	LSGANL	66.6666666667	100	MTESDIKKTLEEHICWLNDEGGRRADLRRADLRGANLRGADLSRADLRWADLSGANLHWANLRGANLREANLDFSVLPLWCGSLNVKVDDRIVRQLLYHVIRIAQVSSLSQELKDALLSKALIKQANLFHRATDGGVEKIEETLNASWET	3	1,8,9	HLA-A0201	0.25	18.8495	38	30379.9551	FALSE	NA	NA	NA	NA	cytoplasmic	0.0102604577743	0.0102604577743	1	0.96878
P06731	CEACAM5	CEACAM5	YLSGANLNL	LLSGANLLN	9	V1.FI28_GL0142471	LSGANL	66.6666666667	100	LVEVLFTVSTGYFDDKSPDEICAYYERSLAFLKERQGTDTIVSAVIHMDEGTPHMHVVFVPLTADKRLSAKDIIGNRKKLIQWQDEYYEYMSARYPELCRGESAAQTERTHMTVQEFKEFTKDIRKMTKLADKVEVLLSGANLLNSKSRLE	3	1,8,9	HLA-A0201	0.25	18.8495	21	18276.2031	FALSE	NA	NA	NA	NA	cytoplasmic	0.043409629045	0.142067876875	3	0.20937
P06731	CEACAM5	CEACAM5	YLSGANLNL	ELSGANLSG	9	O2.UC24-1_GL0062811	LSGANL	66.6666666667	100	ADLNGADLRGADLSDANLSGAALREANLSEAELSGANLSGASLIDADLSITNLNRANLTGTKLIGADLIGVDLIGANLSGADLRYTKNLNTCNCTLVENWTGCKILLRDKYNNLGLDDPAAHGIIWCDNETGKPIEFHGDDVAWYDDDGILIKP	3	1,8,9	HLA-A0201	0.25	18.8495	41	31960.3301	FALSE	NA	NA	NA	K09022	cytoplasmic	0.00157853196527	0.00157853196527	1	0.27537
P06731	CEACAM5	CEACAM5	YLSGANLNL	DLSGANLFG	9	861967750-stool1_revised_C718466_1_gene76268	LSGANL	66.6666666667	100	NLFGADLSGANLFGANLSRANLFGANLFGANYIEKAKNLFYPIACPEIGAFVGWKKARVKTSGHECIVKLEITEDAVRSSAAGRKCRCSKATVLEIQDLEGNVLEQAAVSDRDCNFSYIPGTVVSVLDFDENRWNECSTGIHFYITREEAVRHIL	3	1,8,9	HLA-A0201	0.25	18.8495	36	29395.6738	FALSE	Firmicutes	Oscillibacter	NA	NA	cytoplasmic	0.0883977900552	0.170481452249	2	0.08184
P06731	CEACAM5	CEACAM5	YLSGANLNL	DLSGANLSG	9	765560005-stool1_revised_scaffold17957_1_gene92313	LSGANL	66.6666666667	100	MTTEEISEILKLHKAWINGEKHGKRADLSGANLSGADLSGAENVPYTPMACPDEGEFTGWKKCKSDRIVKLKIPEDARRSSASRRKCRCYKAEVIEITSIDGKEKYTEAVSGRDADFVYKVGEMVSVDDFCKNRWEECAAGIHFFMNRKEAVDYWL	3	1,8,9	HLA-A0201	0.25	18.8495	49	35274.5156	FALSE	NA	NA	NA	NA	cytoplasmic	0.00947119179163	0.0599842146803	8	0.38939
P06731	CEACAM5	CEACAM5	YLSGANLNL	ELSGANLTG	9	O2.UC13-2_GL0073427	LSGANL	66.6666666667	100	MSCTNTGPFDGGTWNDSTFVNPTIVGGTATNTELSGANLTGSVQIDDNVAKQLAAFLCPYVAECVSFAAEEIAAVFKDCHGSAHVPDAQIPTCTEMDTAIEEATKPVVATAIPSVTDATDEVDLPTIIVGKQRDQLLGRPDAWLKWGDYLIPAYVAE	3	1,8,9	HLA-A0201	0.25	18.8495	37	29794.3379	FALSE	NA	NA	NA	NA	cytoplasmic	0.00394632991318	0.00394632991318	1	0.35759
P06731	CEACAM5	CEACAM5	YLSGANLNL	NLSGANLSW	9	159268001-stool2_revised_C767005_1_gene121584	LSGANL	66.6666666667	100	ANLSGANLSWADLSGANLSCANLSRADLSGANLSEANLSEAIYNEHTAFFALCCPEEGSFVGYKKAGGKIVKLQIPKTAKRSSATSRKCRCSKAKVISITNTDGSESGLEKVDSDRDASFVYEVGKTVSVDNFDENRWNECSTGIHFFITRDEAVRYN	3	1,8,9	HLA-A0201	0.25	18.8495	20	17209.7207	FALSE	NA	NA	NA	NA	cytoplasmic	0.0378847671665	0.0378847671665	1	0.96437
P06731	CEACAM5	CEACAM5	YLSGANLNL	LLSGANLVP	9	MH0239_GL0103789	LSGANL	66.6666666667	100	MQRLLIPRDNSLLHVFIVLLSGANLVPLFYYQILYCRIYFLEKFYNSKLIHIFALNKRGMRIVSHRKLKEFYETKGYEDSRIALERWYDIAEKAEWKNLSDIKVDFLSVDYVGNQHYVFNIRGNNYRLVVVVKFTIGYVFIRWVGTHKDYDKIDCSTI	3	1,8,9	HLA-A0201	0.25	18.8495	14	11213.5107	FALSE	Bacteroidetes	Bacteroides	Bacteroides sp. D20	K19166	cytoplasmic	0.341752170481	0.341752170481	1	0.06067
P06731	CEACAM5	CEACAM5	YLSGANLNL	DLSGANLCD	9	763982056-stool1_revised_scaffold4756_2_gene131406	LSGANL	66.6666666667	100	SGANLCGADLSGANLCDANLCDADLRGADLCNANLSRASMDQMIWDIHTAFYPLQCPDSGSYIGYKKASGLVVELEIPADARRSSATSRKCRASKAKVLSITDINGNPGGDQVRSNFDPNFVYAIGETVEVTDFDDNRWNECSTGIHHFITRAEAVIYE	3	1,8,9	HLA-A0201	0.25	18.8495	70	41505.0273	FALSE	Firmicutes	Flavonifractor	NA	NA	cytoplasmic	0.0244672454617	0.0244672454617	1	0.13196
P06731	CEACAM5	CEACAM5	YLSGANLNL	DLSGANLSW	9	159268001-stool2_revised_scaffold31478_1_gene5850	LSGANL	66.6666666667	100	MNANDLKTILEKHKMWLNDEDGGEMADLSGANLSWADLSGVQHIESARNLFYPLTCPEKGEYTAFKKADEKIVELRIPADAKRLSATGRKCRANKAVVISITTLDGDPAGNEVCSDYDSSFVYRVGETVEVNNFDENRWNECAPGIHHYITREEAVRHW	3	1,8,9	HLA-A0201	0.25	18.8495	35	29104.5176	FALSE	NA	NA	NA	NA	cytoplasmic	0.00710339384373	0.00710339384373	1	0.96422
P06731	CEACAM5	CEACAM5	YLSGANLNL	ALSGANLSY	9	MH0383_GL0108610	LSGANL	66.6666666667	100	MKRIKIRRRSGELLYECEAEDMAEAVTRAVEEGVPLGWADLSGQDLSGADMRGAALSGANLSYAIMDNALLDAAELINADMRRASLDGASLVGAKMNVADLSGASLLCTDLSGADLCGCRMNKAIMGHTNLRGANLSSADLRGSFRCDIDVKDADLFGCKF	3	1,8,9	HLA-A0201	0.25	18.8495	20	16985.3262	FALSE	NA	NA	NA	K09022	cytoplasmic	7.89265982636e-4	7.89265982636e-4	1	0.97354
P06731	CEACAM5	CEACAM5	YLSGANLNL	SLSGANLRD	9	V1.CD3-0-PT_GL0054414	LSGANL	66.6666666667	100	MDLKKILDEHLLWLNGEGGSCASLSGANLRDANLHCADLSNTFIDKMMWNIYTAFYQLQCPESGSYIGYKKARGLIVELEIPADAQRSSATSRKCRASKAKVLSITDINGNPAGGQVKSNYDPNFVYTIGETVEVSYFDDDRWNECSTGIHHFITRAEAVIYE	3	1,8,9	HLA-A0201	0.25	18.8495	32	27325.0312	FALSE	Firmicutes	Flavonifractor	NA	NA	cytoplasmic	0.00157853196527	0.00157853196527	1	0.25528
P06731	CEACAM5	CEACAM5	YLSGANLNL	NLSGANLSR	9	MH0431_GL0080116	LSGANL	66.6666666667	100	MNAKDLAETLKLHKQWLDDEDEGIRADLSEADLSEANLSGANLSRADLSGADLSGADLSRADLSGADLSGANLSGTDLSGADLRGANIDYAAWPIWCNSLNAQIDDRIARQLLYHTLATIDNSMYVSDDLKKTLLTEMNVCEANGFHRVNECGRLKPFQADMK	3	1,8,9	HLA-A0201	0.25	18.8495	28	23879.7793	FALSE	NA	NA	NA	K09022	cytoplasmic	0.00789265982636	0.0268350434096	2	0.9026
P06731	CEACAM5	CEACAM5	YLSGANLNL	MLSGANLLI	9	MH0451_GL0213826	LSGANL	66.6666666667	100	FQIIAGELEPDEGELIWGTTITKSYFPKDNNYLFNTDENLTEWLRKYSKEPDETYVRGFLGRMLFSGDESLKQVKVLSGGEKVRCVLSKMMLSGANLLIFDEPTNHLDMESITSVNNGMQNFKGIILFTSHDHQLTQTVANRIIDIKQDHIIDREITYNEYLEIE	3	1,8,9	HLA-A0201	0.25	18.8495	0.4	23.8859	FALSE	NA	NA	NA	K06440	cytoplasmic	0.00236779794791	0.329123914759	13	0.83597
P06731	CEACAM5	CEACAM5	YLSGANLNL	DLSGANLVD	9	MH0094_GL0012245	LSGANL	66.6666666667	100	MNKERLDKILEEHKKWWETDGREGKQADLRGADLREADLRGAYLRSADLSGANLVDADLRNAELSHAILRYTDLMAADLRDARLVCADMRGTDLMFADLRNAELSHASLMFANLRRTDLRHANLFGASLYHADLCRAGLTGTKLTVADLRGADLSGVTTEGDVTL	3	1,8,9	HLA-A0201	0.25	18.8495	65	39425.3945	FALSE	NA	NA	NA	K15352	cytoplasmic	0.00315706393054	0.00315706393054	1	0.11859
P06731	CEACAM5	CEACAM5	YLSGANLNL	MLSGANLLI	9	V1.UC26-4_GL0029594	LSGANL	66.6666666667	100	VLFQILAGELEPDTGEISYGTTITTNYFPKDNNYLFESDLSITDWLRQYSKDPDETYVRSFLGRMLFSGEEALKKVNVLSGGEKVRCVLSKMMLSGANLLIFDEPTNHLDMESITALNEGMEKYKGIILFTSHDHQLTQTVANRIIDIKKDKLIDREVTYNEYLGIE	3	1,8,9	HLA-A0201	0.25	18.8495	0.4	23.8859	FALSE	NA	NA	NA	K06440	cytoplasmic	0.0118389897395	0.329123914759	13	0.83597
P06731	CEACAM5	CEACAM5	YLSGANLNL	DLSGANLSG	9	V1.CD6-0-PT_GL0128557	LSGANL	66.6666666667	100	MTEDTKKGFGIDKIHDKVKQSKEGDFSWKKAKVLYDPRSENNDGNYGGWSAVSRGLPPERKRRQEDTFFSGHIDFAGKNLEGGNYSKENFEGANFSVANLSGVDFSGANLRGVDFSGADLSGANLSGADLTGAVFSGSVLVDTNFTGANLSGVKLTEADIQNAVLLDIV	3	1,8,9	HLA-A0201	0.25	18.8495	49	35274.5156	FALSE	NA	NA	NA	K08086	cytoplasmic	0.0149960536701	0.0599842146803	8	0.12456
P06731	CEACAM5	CEACAM5	YLSGANLNL	DLSGANLQG	9	MH0433_GL0122278	LSGANL	66.6666666667	100	MVNKSKDFNIAAMKEKIKGRREEADTFDFSAAGHSYPPKRNDEGESCSWQAVSRPEKEEDKTSFNIKAAAELEKKFFHIPDALKAEDSLEFAGKNLEGGVYANADLRNANFSAANLSRADLSGANLQGADLSGSDLTDANLSQADLTGAVLSGANLLRTNFTGAKMNGVVI	3	1,8,9	HLA-A0201	0.25	18.8495	55	37121.5469	FALSE	NA	NA	NA	K08884	cytoplasmic	7.89265982636e-4	7.89265982636e-4	1	0.44642
P06731	CEACAM5	CEACAM5	YLSGANLNL	QLSGANLKV	9	MH0274_GL0004338	LSGANL	66.6666666667	100	QAREAVNVLRGNIQLSGANLKVIAITSAVANEGKSSIAFRLTKSLAGLKKRTLYLDCDIRNSVTMSRYGMSGQVQGLTEYLCGAAAMNDIVYRTPDKYMDVILTGAVAPNPSELVSGKLFTLLLDEMRKRYDYIIVDTPPINPVIDGTMIAKRCDGTVMVIESGLTDRMQA	3	1,8,9	HLA-A0201	0.25	18.8495	2.5	372.5762	FALSE	NA	NA	NA	K00903	cytoplasmic	0.33228097869	0.33228097869	1	0.68669
P06731	CEACAM5	CEACAM5	YLSGANLNL	DLSGANLKM	9	MH0402_GL0021182	LSGANL	66.6666666667	100	MLRKISDDELMGDTLVISDSMAKELEYNLPDTVEVNVEREAFLLNEELRKISKDELKTIIDRHVLWLDSCGTDGERANLSKTDLSGMDLSGANLKMADLSGSDLSGSDLSGANLKMADLSGSDLTGTNMENINIRLAKIKNIIASPEEVERIRMRKIECKIYENTRYGLLTNN	3	1,8,9	HLA-A0201	0.25	18.8495	20	17449.3398	FALSE	NA	NA	NA	K08884	cytoplasmic	7.89265982636e-4	0.00315706393054	2	0.97321
P06731	CEACAM5	CEACAM5	YLSGANLNL	DLSGANLSG	9	764143897-stool1_revised_C848814_1_gene57261	LSGANL	66.6666666667	100	LENHKNWLLDEEGGERANLRYANLRYADLSNADLSGADLSNADLSGANLSGANLRYANLSGSKGILAAVDFMERNFKKTKDGYIAYKTFGGERKPPGSWNIIAGSVINENVNFDRCNACGCGINVAPLEFVKNNYKGEIWKVLIRWEWLCGVCVPYNSDGKIRCERVELLEVVER	3	1,8,9	HLA-A0201	0.25	18.8495	49	35274.5156	FALSE	Firmicutes	Holdemania	Holdemania sp. Marseille-P2844	NA	cytoplasmic	0.00631412786109	0.0599842146803	8	0.10193
P06731	CEACAM5	CEACAM5	YLSGANLNL	SLSGANLGI	9	N009A_GL0093968	LSGANL	66.6666666667	100	DAFCVSAPAPDSFRLFRSNILTEPSVSERLEKRFSSLSGANLGIGKGRTPECAGLFFADRGGSGLPVQKSPLFGSKYLTERRFRVTQRKPRGEDPKGKIAMTTASYVLLMTLYLTEGGTLEAEEDAAALSSQEECQQIAKQQEKALRDEFARTKSERGVCPFRDVKIRCQKVRKSR	3	1,8,9	HLA-A0201	0.25	18.8495	1.1	114.88	FALSE	NA	NA	NA	NA	cytoplasmic	0.0718232044199	0.0718232044199	1	0.93538
P06731	CEACAM5	CEACAM5	YLSGANLNL	DLSGANLLG	9	T2D-122A_GL0083049	LSGANL	66.6666666667	100	SGADLRGADLSGANLLGANLYRADLRGADLSGADLSGANLRGANLYSANLYRAKLSELTIAKTSILPDEGDIIGWKKAYVGDTIPPTPVIVKLLIPSDAKRSNSTGRKCRASTARVLDLQDSQGNSLPPDTTAYSSYDPDFTYRKGETVHVEDFDTNRWDECATGIHFFITRIEAVEY	3	1,8,9	HLA-A0201	0.25	18.8495	39	30960.3262	FALSE	Actinobacteria	Bifidobacterium	NA	K08884	cytoplasmic	0.00473559589582	0.00473559589582	1	0.13144
P06731	CEACAM5	CEACAM5	YLSGANLNL	DLSGANLSG	9	V1.CD49-0_GL0096600	LSGANL	66.6666666667	100	NLRGVDFSGADLSGANLSGADLTGAVFSGSVLVDTNFSGANLSGVKLTEADIQNAVLLDIVIDDLGIEELQALIEYLAKYYPHKLNFKFLNLTLLDLSKIDLKNVDLRGADFTGIDFTGINIMELDLSETNITPQQIAQALGRVPTPQELKQIMAPKKKKGKEFKGIDFTDLFLGNKEI	3	1,8,9	HLA-A0201	0.25	18.8495	49	35274.5156	FALSE	NA	NA	NA	K15352	cytoplasmic	0.00789265982636	0.0599842146803	8	0.12456
P06731	CEACAM5	CEACAM5	YLSGANLNL	VLSGANLSE	9	MH0448_GL0229314	LSGANL	66.6666666667	100	VKRDIIRVITPGTVIEGSMLDEDRNNYLASVYVSNDGKECGLCFCDCSTGEVQATVLSGANLSELICNELGRFNPSEIIINSMADNDAVVRAFMKDKLHGVCEVRDNAEFDVSSCRSAICEQYAVGDVSLLGLTESSVSVCAIGCAIRYLQSTQMNGLERLRRPVVYNDAQYMKLDITA	3	1,8,9	HLA-A0201	0.25	18.8495	18	14657.8193	FALSE	NA	NA	NA	K03555	cytoplasmic	7.89265982636e-4	7.89265982636e-4	1	0.13017
P06731	CEACAM5	CEACAM5	YLSGANLNL	DLSGANLSD	9	MH0419_GL0151743	LSGANL	66.6666666667	100	MTKEKLNEILGLHTKWLRDEPGGVRAYLSDADLSGANLSDANLSRANLSRANLSYANLCYADLSGASGLIDATDYIGAHFERVKDGYIVYKTFGGAYSKPDSWTIEPGAIIEEVCNPNRTDVCGCGINVAPIEWVKENYKGDVYKLLIRWEWLPGVVVPYNTDGKIRCSRAQIIGKVA	3	1,8,9	HLA-A0201	0.25	18.8495	65	40213.7969	FALSE	NA	NA	NA	NA	cytoplasmic	0.0812943962115	0.0915548539858	3	0.15871
P06731	CEACAM5	CEACAM5	YLSGANLNL	LLSGANLLL	9	MH0389_GL0000436	LSGANL	66.6666666667	100	CGKTTLLKMLVAGGYGIRLGANVRVGYYDQTVSHLSPHKTVLDEVWDAYPRLTQTEVRSRLAAFLFRGEDVFKKIEVLSGGERARISLLKLLLSGANLLLLDEPTNHLDIYSMEALEDALELYGGTLLMVSHDRYFINKLSDRIYYMTDGGLVEFDGDYDRFLASGAVQAKKAVPAEPK	2	1,8	HLA-A0201	0.25	18.8495	0.5	33.9063	FALSE	NA	NA	NA	K06158	cytoplasmic	0.00236779794791	0.711128650355	12	0.95171
P06731	CEACAM5	CEACAM5	YLSGANLNL	NLSGANLFT	9	MH0343_GL0163707	LSGANL	66.6666666667	100	DQDQKRVGNASMPHFTYGFDFTFGYKGFSLSGLLYGTGKRNMEVAGQYLGVRPTYKEQLDYWTEENRDAAFPRLTTATSRNGDNNTQKSTFWLKNASFLRLKNLQLSYDLKYSVLKNVDWLNTCRVNLSGANLFTISGISKFYDPESPNINDKGEIYATDGSAYPVQRVIAFGLTVGF	3	1,8,9	HLA-A0201	0.25	18.8495	5.5	1848.3134	FALSE	NA	NA	NA	K00812	cytoplasmic	0.008681925809	0.008681925809	1	0.02713
P06731	CEACAM5	CEACAM5	YLSGANLNL	VLSGANLQT	9	MH0415_GL0017371	LSGANL	66.6666666667	100	SYAITMNVLSGANLQTQVQDLLAYKGYTDISAVTYKSGSYYVTATNPDGIVVELTLAVPTTANTVYTVNIDGTDTYVLADQHLDDIGVTGNAKVVSGGVTTAVDDGDLSTTAVVNGAVYTSDAYTKITPDADVTSATTIGGSTGTFTQTTTKTSGAGIFQGGAWWLEKDAVLTMTFTVDTAHS	3	1,8,9	HLA-A0201	0.25	18.8495	6.5	2666.5417	FALSE	NA	NA	NA	NA	cytoplasmic	0.00947119179163	0.00947119179163	1	0.2465
P06731	CEACAM5	CEACAM5	YLSGANLNL	NLSGANLRS	9	NLM001_GL0022601	LSGANL	66.6666666667	100	MKLIDKDALSMELTNEVLDAYAKADFRFAHALNVFQGLIDKAPTVEERKHRHWEGGGAYYCSNCNVYAATDVFGGGLDITEQHYCYNCGANLSGANLRSAYLRDADLDKTYYQVVRIGSRRGTTTYCVDDDNVLCGCWNNYKGGTLEEFKTRVESVYGREGNNPNEQYYDEYMAAITFFAAMKEMK	3	1,8,9	HLA-A0201	0.25	18.8495	20	17048.8457	FALSE	NA	NA	NA	NA	cytoplasmic	7.89265982636e-4	7.89265982636e-4	1	0.18881
P06731	CEACAM5	CEACAM5	YLSGANLNL	VLSGANLAQ	9	MH0260_GL0083142	LSGANL	66.6666666667	100	VLETSPTSVGSVKLPAGAVKGPLAVVVEGANPPPAHTVATVLSGANLAQADLSNITLTVNGGEMEGELSVKDGDLVLTVTKSSTVPARTLTWAAGASTAWDLTALNWLGEGVATAFAEFDNARFADVAGDIVVAQDGVQAGTISFEGAEKTYALTGGQIGGSSTLTIDNGATVELGAKLDKQEIVVRNG	3	1,8,9	HLA-A0201	0.25	18.8495	23	19735.7383	FALSE	NA	NA	NA	NA	cytoplasmic	0.00552486187845	0.00552486187845	1	0.09921
P06731	CEACAM5	CEACAM5	YLSGANLNL	DLSGANLTR	9	V1.FI17_GL0091130	LSGANL	66.6666666667	100	MKQGKLDETLKKHELWLEGAYGGEKADLSEAELRGAYLMGANLREADLRGADLSEAYLGEADLRRADLSEADLSGANLTRADIRRADLSGANLSGAKLNRVDLRGTDLKEADLSGADLDFSCLPLWCGSLNAHFDDRQLYQIAYHLVRAGLHSKNASDETKDELSKLIGFANKFHRVEECGEIKREELMK	3	1,8,9	HLA-A0201	0.25	18.8495	40	31764.8535	FALSE	NA	NA	NA	K09022	cytoplasmic	0.00236779794791	0.00236779794791	1	0.87424
P06731	CEACAM5	CEACAM5	YLSGANLNL	GLSGANLLR	9	545696.HOLDEFILI_03106	LSGANL	66.6666666667	100	MKLLWGMCGSFCNHAAVIEQLTDMVQRWPVTMIVSENTAQLDTRFGTAKERLSQLERLTGKPVMTTLQEAERTGPIDHFDAMVIAPMTATELNKLALGIYDTPVTLAAKALLRNEKPLVLGIASNDFLGLSGANLLRLKQVRHLFFVPFGQDDYVRKPNSLVSDWRLIEATLQAALEDRQIQPLLLEGKGSQ	3	1,8,9	HLA-A0201	0.25	18.8495	20	17504.3652	FALSE	Firmicutes	Holdemania	Holdemania filiformis	K06411	cytoplasmic	0.288082083662	0.288082083662	1	0.55512
P06731	CEACAM5	CEACAM5	YLSGANLNL	DLSGANLSY	9	ED16A_GL0061822	LSGANL	66.6666666667	100	MAEEKYKKIIEMHKRWLKNEPYSKRADFSNKNLCSADLSGANLSYAIFTQANLENANLEQANVQGADFYGVNFFKAKIIHTNFSEANLHNTSFTDNLLHNANFTKANLTEAKFINSKLYDIDFKYANLTAAQFNSVQAQNAYFYYACMRNIIMNHIDFSDCIFRSALVSGIFLSQVKINDQLITEFPDSLTK	3	1,8,9	HLA-A0201	0.25	18.8495	38	30545.0762	FALSE	NA	NA	NA	K15352	cytoplasmic	7.89265982636e-4	0.00236779794791	2	0.96938
P06731	CEACAM5	CEACAM5	YLSGANLNL	MLSGANLLI	9	MH0303_GL0032134	LSGANL	66.6666666667	100	NNLNLIINNFDKIAFIGNEIVITTLFKVLSGEIKPDSGEITYGSSVILSYFPKNHDSYFESNKNLVEWLMDYSNVKEEQFVRGFLGRMLFSGEEVLKKVNVLSGGEKVRCMLSKMMLSGANLLILDEPTDHLDVETITSLNEALINFKGAILFSTHDHQFIETTANRIIDFKEDGKYIDKMTTYEEFLKLYK	3	1,8,9	HLA-A0201	0.25	18.8495	0.4	23.8859	FALSE	NA	NA	NA	K06440	cytoplasmic	0.0134175217048	0.329123914759	13	0.90332
P06731	CEACAM5	CEACAM5	YLSGANLNL	DLSGANLSE	9	MH0230_GL0068977	LSGANL	66.6666666667	100	MVTLGKGENMTQSELNEILEKHRKWVNGEDDGERADLRGADLRRADLSGANLSEANLRRANLSGADLIEANLIEVIYNENTAFFALCCPEEGSFIGFKKAGGKIVKLQIPKSAKRSSATTRKCRCSKAKVLSITEPDGSDSGITEICSDRDENFIYKVGETVSVPNFDENRWNECSTGIHFFITRDEAVRYN	3	1,8,9	HLA-A0201	0.25	18.8495	45	33896.8516	FALSE	NA	NA	NA	NA	cytoplasmic	0.0236779794791	0.0236779794791	1	0.07885
P06731	CEACAM5	CEACAM5	YLSGANLNL	LLSGANLVF	9	V1.FI04_GL0018522	LSGANL	66.6666666667	100	MILQALVQYYEALAEKGELARPGWGPAKVSYALYLGEEGEIEQIVSVKREQVRKDKSQLVPREMILPAQVKRSSGVEANFLCDNAGYVLGVDGKGKKERTLACFEACKELHETILSEVDEPAARALLAYFRRWEPEKAMEHPALLDCLEELLSGANLVFRFDGAYLHEIPAIRRAWQAHYDADDDAPKMPCLVT	3	1,8,9	HLA-A0201	0.25	18.8495	6.5	2765.9556	FALSE	NA	NA	NA	K19117	cytoplasmic	0.0118389897395	0.0118389897395	1	0.96588
P06731	CEACAM5	CEACAM5	YLSGANLNL	LLSGANLPA	9	HT14A_GL0116393	LSGANL	66.6666666667	100	VGLVYQPMPSLLNDTSRIIEASLVLCQRADGSPTCSGGVQINAHRITGDWNTGNIQENGVLTHSSIPGWSGTALDYQMISDASAPSNPWVKFDITKAAQQWMEGEPNYGILLSGANLPALSQSCFARFYDSDNGPVGGVEIAPTFLYAYRDTKGTESYWTSHEQAVGRAGTGIVNDFSGRLVFVHQDAATPGNRL	3	1,8,9	HLA-A0201	0.25	18.8495	1.5	181.6622	FALSE	NA	NA	NA	NA	cytoplasmic	0.243883188635	0.243883188635	1	0.66806
P06731	CEACAM5	CEACAM5	YLSGANLNL	DLSGANLHG	9	MH0318_GL0005065	LSGANL	66.6666666667	100	MTKKTWTITYCVDIPSLKVEAESFIKAVEKVKDNLSCANLKGVSLNYADLSGANLHGADLEGAKLNATYLNGADLHEANLNGASLRGADLEGADLRDAFLIRASLKGAKLNNAHLRGVNLKGSYLRGADLRGADLSRSDLEEADFSGTDLERADLKGARLNNAQLKGANLRGADLDGADLSGVDLSGAKGIPGLD	3	1,8,9	HLA-A0201	0.25	18.8495	60	37690.9961	FALSE	NA	NA	NA	K09022	cytoplasmic	7.89265982636e-4	7.89265982636e-4	1	0.22992
P06731	CEACAM5	CEACAM5	YLSGANLNL	NLSGANLSG	9	763759525-stool2_revised_scaffold976_2_gene36737	LSGANL	66.6666666667	100	MDKQELKNILDKHLKWLRGENGGKRANLSGANLSGADLFGADLSGANLSRANLSGANLSGANLSRADLSRADYIEKAKNLFYPIACPEIGAFVGWKKARVKTGGHECIVKLEITEDAVRSSATGRKCRCSKATVLEIQDLEGNVLEQAAVSDRDENLHYIPGTVASVLDFDENRWNEYSTGIHFYITREEAVRHIL	3	1,8,9	HLA-A0201	0.25	18.8495	25	21814.8164	FALSE	Firmicutes	Oscillibacter	NA	K15352	cytoplasmic	0.10181531176	0.1318074191	4	0.13043
P06731	CEACAM5	CEACAM5	YLSGANLNL	NLSGANLRW	9	V1.UC47-0_GL0089587	LSGANL	66.6666666667	100	MYGSIMRRLTKWAGKLDGRSGKLIACLERRRRAKMNNIDLKTILEKHKMWLNDEDGGEMADLSGIDLCWANLSGANLRWAKCIDLAKNLFYPLSCPEKGEYTGFKKADGKIVEIMIPADAKRSSATERKCRASKAVVISITTLDGDPAGNEVCSDHDKDFVYRVGETVEVQNFDENRWSECAPGIHHYITREEAVRH	3	1,8,9	HLA-A0201	0.25	18.8495	24	21431.1465	FALSE	NA	NA	NA	NA	cytoplasmic	0.00710339384373	0.00710339384373	1	0.97109
P06731	CEACAM5	CEACAM5	YLSGANLNL	DLSGANLYG	9	V1.UC11-0_GL0083259	LSGANL	66.6666666667	100	MKITTPHVTLEGDSIEAILEKYGLDCLRDSDLRGADLSRADLRGADLSRANLRYADLRGANLRGADLSGANLYGAKLSELTVAQTSILPDEGDIIGWKKAITLDGARIIVKLLIPSDAQRSNATGRKCRASTARVLDLQDKQGNSLPPDTTAYSSYDPDFTYKKGETVHVEDFDTNRWNECAPGIHFFITRIEAAEY	3	1,8,9	HLA-A0201	0.25	18.8495	36	29441.5117	FALSE	Actinobacteria	Bifidobacterium	NA	K09022	cytoplasmic	0.00552486187845	0.00552486187845	1	0.27404
P06731	CEACAM5	CEACAM5	YLSGANLNL	MLSGANLMG	9	MH0406_GL0220998	LSGANL	66.6666666667	100	METTLIIEACMYWAVPIFFMLSGANLMGYREKYSTSVFFKKRILRTAIPFLAWSLICAIEKGISPMKIGFRTFINQIFTCQIESIYWFFIPLFSIYLALPILSLLKEHRKILWYMAGGALLLHSVLPSLFSYIGLDWNGHLSMLTVGGYLIFPILGYLFATTDFTRWQRIGIYLLGFFGAGLRFGMTLYLSLKNNTLNRMFFDYL	3	1,8,9	HLA-A0201	0.25	18.8495	9.5	5592.5137	FALSE	NA	NA	NA	NA	transmembrane	0.0197316495659	0.0213101815312	2	0.23015
P06731	CEACAM5	CEACAM5	YLSGANLNL	PLSGANLRR	9	V1.UC10-2_GL0098348	LSGANL	66.6666666667	100	MSFSDAWIMAAAVALIYLFYVGSKILDFDFSCFQPENRKRAKCKKMLSQHNPPLSGANLRRSIRRSFENILLPLGKADKSLLPARMDRTFRQRMERQIDQLAKQGLCRDIRLTDVVPLPKNDFRRWNDDGREWREALLQCSALERFLPAAGGRPAREIYRKNACLRVVQSRHIRHSDRAEPKGSYYTNRFKVNCPSCGAVIELNSQQ	3	1,8,9	HLA-A0201	0.25	18.8495	49	35384.9961	FALSE	NA	NA	NA	NA	cytoplasmic	0.00947119179163	0.00947119179163	1	0.90597
P06731	CEACAM5	CEACAM5	YLSGANLNL	DLSGANLFG	9	V1.FI19_GL0133879	LSGANL	66.6666666667	100	MDEQELKNILDKHFKWLRGENGGKRANLFGANLSRADLSRADLSGANLFGANLSRADLSGADLFGADLSGADLSGADLSRADYIEKAKNLFYPIACPEIGAFVGWKKARVKTSGHECIVKLEITEDAVRSSGTGRKCRCSKATVLEIQDLEGIVLEQVAVSDRDENFHYIPGTVVSVSDFDENRWNECSTGIHFYITREEAVRHIL	3	1,8,9	HLA-A0201	0.25	18.8495	36	29395.6738	FALSE	Firmicutes	Oscillibacter	Oscillibacter sp. KLE	NA	cytoplasmic	0.115232833465	0.170481452249	2	0.10717
P06731	CEACAM5	CEACAM5	YLSGANLNL	NLSGANLSH	9	O2.UC24-1_GL0145129	LSGANL	66.6666666667	100	TTGTDENLPQEAVKNIRDYFTATSPELSGIKEINHLRHLDHISITQEQALSIIEKNINAVMVYDFVYRDLSNIDLSNHDLRGIRFTGTNLTNATLTGIMYAHNNFEYANLTGATLTNANLRGVHFENANLSGANLSHSNLTGAFLKGANLTGTNFTNACLDDVNFDNIDFTNCHLDGAYTLTYGGEKRLVTDILTKKGIPYQSMSLQE	3	1,8,9	HLA-A0201	0.25	18.8495	46	34310.1289	FALSE	NA	NA	NA	K08884	cytoplasmic	0.00236779794791	0.00236779794791	1	0.36767
P06731	CEACAM5	CEACAM5	YLSGANLNL	NLSGANLCK	9	T2D-108A_GL0130444	LSGANL	66.6666666667	100	MMQRELSKILRNHKHWLSEDCKDWENMRAHLREADLSGMDLRGADLRNADLRGANLSGANLCKANLFEADLREANLSKADLREACLYGADLFEADLHKADLSGADLCRACFPLANLSGANLCGADLFKADLSEADLCGANLCTTNLYKVDLSGADLREVNLYNADLCEVDLFDAKLFTADNIPFFPCACPDFGMFIGYKTAHEYIVELEI	3	1,8,9	HLA-A0201	0.25	18.8495	33	27916.4316	FALSE	NA	NA	NA	K09022	cytoplasmic	0.00473559589582	0.00473559589582	1	0.88666
P06731	CEACAM5	CEACAM5	YLSGANLNL	DLSGANLSG	9	MH0096_GL0008632	LSGANL	66.6666666667	100	MEINKLNEILKNHKLWLNGEGGECANLRGADLRYANLYNIDLRCANLNSADLNSADLRCANLRGVDLSGANLSGASLYNANLYSSNLNNANLNNVKTNMYTIGYNLACPEEGSFIGYKKVGKYIVKLLIMEDSKRNSATTLKCRCDKAKVLDIEKIDTGEKIESTPSDYDINFIYKVGEIVKVDNFDENRWNECSTGIHFFMNKQNAIKY	3	1,8,9	HLA-A0201	0.25	18.8495	49	35274.5156	FALSE	NA	NA	NA	K09022	cytoplasmic	0.00157853196527	0.0599842146803	8	0.18496
P06731	CEACAM5	CEACAM5	YLSGANLNL	ALSGANLRY	9	MH0262_GL0169603	LSGANL	66.6666666667	100	MYGITSWLDHAVSPPNLVKLTDNHDGTYTMLPAGTVVQQGTNMSAAHFNNMESGILAGYTAAIEFANFLRMVLKESGDSKTQLGELISELDNDKFPEIDRQIHLVEVLGLEAITAAKKAIDGAEAQKLVVLTTTCTNSQKYPFNNSTKTIALSGANLRYTKDYTVTAEIVSYTGGCVGDIVISDKLLNGFKIGYTGSATSVELKIYVQGGT	3	1,8,9	HLA-A0201	0.25	18.8495	24	21099.5977	FALSE	NA	NA	NA	NA	cytoplasmic	7.89265982636e-4	7.89265982636e-4	1	0.97332
P06731	CEACAM5	CEACAM5	YLSGANLNL	DLSGANLSD	9	159551223-stool1_revised_scaffold43392_3_gene48846	LSGANL	66.6666666667	100	MKITTPNGTLEGENIEAILKEHGLDCLRSADLSDADLSAADLSAADLRCADLRSADLRSADLSDADLHGANLRSADLSGANLSDANLSDANLHRAYGVQLSIAKTSILPDKGDIIGWKKAITLDGAPIIVKLLIPADAQRSNATGRKCRASTARVLDLQDKQGNSLPPDTTAYSSYDPDFTYQKGETVHVEDFDTNRWEECAPGIHFFITRIEAVEY	3	1,8,9	HLA-A0201	0.25	18.8495	65	40213.7969	FALSE	Actinobacteria	NA	NA	K08884	cytoplasmic	0.00947119179163	0.0915548539858	3	0.24754
P06731	CEACAM5	CEACAM5	YLSGANLNL	TASGANLSL	9	MH0183_GL0041321	SGANL L	77.7777777778	85.7142857143	MEENNRKGPGVFYAVVGVATLVVAIIGATFAYFSASATSEKEVTGTTASGANLSLVVTRVSDEATAKNMVPMLDADLQKGVTGTDSKSCVDANGNTVCQVYKITITNGSADIAVNVKGVMTLDGKGATNMKWELLTDATTVNTSGTIVSAGETGVITANQALTKSGSQDFYVVVWLHETEADQTEPDAGKTFEGTITFNGVNADGSTSNGITAKFNS	3	1,2,8	HLA-A0201	0.25	18.8495	21	18385.8867	FALSE	NA	NA	NA	NA	cytoplasmic	0.0142067876875	0.0142067876875	1	0.95381
P06731	CEACAM5	CEACAM5	YLSGANLNL	MLSGANLLI	9	MH0035_GL0033943	LSGANL	66.6666666667	100	KPDRETGKEILEVKNLSKTVNGEKLLDNISFTIKKGDKVAFLSDNELAKTVLFQILAGELEPDEGEIQWGTTITTTYFPKDNNYLFNEDLTIVDWLRQYSKDPDETYVRGFLGRMLFSGEEALKKVNVMSGGEKVRCVLSKMMLSGANLLIFDEPTNHLDMESITALNDGMAKFKEIILFTSHDHQLTQTVANKVIDLKDGKNIIVRECTYNEYLGIE	3	1,8,9	HLA-A0201	0.25	18.8495	0.4	23.8859	FALSE	Firmicutes	NA	NA	NA	cytoplasmic	7.89265982636e-4	0.329123914759	13	0.83597
P06731	CEACAM5	CEACAM5	YLSGANLNL	MLSGANLME	9	O2.UC34-2_GL0058177	LSGANL	66.6666666667	100	MHSRRLYFEDVLNVISCFAVVALHCSLAVFEPQRGLAWDRALVCQAAFIFAVPVFVMLSGANLMEYRERYSTAQFFKKRVLRTGLALVVGSAVFYVIYYLAFRFFPDAYWGARDYTAAFSVEDFCNRLLTNKVNDTYWFFYSIIGVYCVTPLLSLAAGRKRLLEGMLGAGFVLAFLIPALGWMHVVPPEYQGMLTNVPLLTSTFVFYFLLGYYLRRYVEDT	3	1,8,9	HLA-A0201	0.25	18.8495	11	7698.7354	FALSE	NA	NA	NA	NA	transmembrane	7.89265982636e-4	0.0410418310971	4	0.05638
P06731	CEACAM5	CEACAM5	YLSGANLNL	DLSGANLRG	9	MH0433_GL0218186	LSGANL	66.6666666667	100	MRKVRIIKNKEIIFESPGNYVYSNKKYVELNFYNLRGANLRGADLSGANLRGADLSYADLRGANLCGANLSYADLSGANLRGADLSYADLSGANLRGANLCGADLRDADLDKNELIRKGKIIDKEIIVYKKCQGKIVELELQKGSIVFSINNYKCRTNKAKVISIDGNKSKGTSIESNDDSTFVYKVGKIVEVKDFDLMYNVECSTGIHFFFNREDAEKY	3	1,8,9	HLA-A0201	0.25	18.8495	60	37976.7148	FALSE	NA	NA	NA	K08884	cytoplasmic	7.89265982636e-4	7.89265982636e-4	1	0.14388
P06731	CEACAM5	CEACAM5	YLSGANLNL	VLSGANLII	9	MH0012_GL0166228	LSGANL	66.6666666667	100	MSAKKAKVKATGYDIGCRVVMALAAISVPIAAYFADLIYYVIESPVFKLLAQYSGNENDDGSTYGYLGINMFVKKILPLIQESSENKTSITDLLTSLSDIKTPLIVTTVFFALTIMIALAVFVSVIASNNTKIHFGISVAGLVSTIAMFISFRYVSAPIVSGTVNLGDFFESALMKTLLPFVASVSTFNLSTAWVIMLVIFIGLIVLSGANLIINAGEKSKANK	3	1,8,9	HLA-A0201	0.25	18.8495	2.5	320.1784	FALSE	NA	NA	NA	NA	transmembrane	0.00394632991318	0.00394632991318	1	0.95408
P06731	CEACAM5	CEACAM5	YLSGANLNL	DLSGANLCS	9	ED16A_GL0061849	LSGANL	66.6666666667	100	MNFKKMEISKKKLQEILDAHKEWVDGDRPIGRANFSGLDLSGISLKNIDLNCVNFRNANLQNADLSGADLSNADFKGADLSGANLCSADLENADLSNAKLLNAKLNEANLNKACLIGADMRYTNLKGVLLSQADLDGACLPDTLYQIVGSGRQNRCTTYDIINDQIICGCWNDNNGNHLTAFENRIKDVYGPKGFNPDSFHYEEYMMAIKFFKMVRKHHIQETKE	3	1,8,9	HLA-A0201	0.25	18.8495	37	29824.002	FALSE	NA	NA	NA	K09022	cytoplasmic	7.89265982636e-4	7.89265982636e-4	1	0.11997
P06731	CEACAM5	CEACAM5	YLSGANLNL	ALSGANLFF	9	556268.OFAG_00634	LSGANL	66.6666666667	100	MAYDSGGDITGIGDANLVVTGDLTVRSTYGGKYALSGANLFFEGGSVRVDGNTDLSAKAINSGTAGYTGFLAGIYANQGNSSRPFTEMTFGKDASSTFHLHDIHLTSTQQQAEAYGIRTHTASTTGFAPAHQSHIIINSKAIIENIKAVSPDSDFAYAAGVEASESAHVEFKSDLTVRNIAAVNGNDVSGLTSGTSGSDAEAYSLIALRGGQIDVNAARNAAYTVQI	3	1,8,9	HLA-A0201	0.25	18.8495	5.5	1954.5879	FALSE	Proteobacteria	Oxalobacter	Oxalobacter formigenes	NA	cytoplasmic	0.00236779794791	0.00236779794791	1	0.92733
P06731	CEACAM5	CEACAM5	YLSGANLNL	ALSGANLVG	9	158499257-stool1_revised_C1361208_1_gene188736	LSGANL	66.6666666667	100	MRKVLLPLLLFVSIMTSATNMFEKPFDTVRGTIPFSKIDNSMWMPAIDRGIELAQRDIDNIVNQSEEPTFENTIVALERSGDALNRVTNAFFPLLSALSDDEMMEISVEASGKLSDYSTSIILNEGLWKRVKAVWDKRESLNLTPEDKMLLARTYDSFALSGANLVGEDREKFKRLSAELSELTTKFGQNVLRELNTYEMWLTKDDLAGLPESSIAAAAEAAKAKGRDD	3	1,8,9	HLA-A0201	0.25	18.8495	18	14966.96	FALSE	NA	NA	NA	K01284	secreted	0.00710339384373	0.00710339384373	1	0.28171
P06731	CEACAM5	CEACAM5	YLSGANLNL	VLSGANLVS	9	SZEY-48A_GL0065950	LSGANL	66.6666666667	100	MADDGIRHEQSSAIGRSGNLYKFSIYTPSVTFPHRHPCPIIFFPFIEKLLDFVFFFRPSFVTALVLSGANLVSRACSSRFEMNFLGKSSLPDKSILPRKNVGICFYGRHFSHHKTRSGSGNKEAELREKINEFSNLIIESTMDKNIQESKEFRLAKDLEMAVNSFSFNPKRFAAAIPTMHPTLQQSLYRLIKECIKVMADDTRYYDDRNMASHEEAKCMMEYLNKYRNV	3	1,8,9	HLA-A0201	0.25	18.8495	11	7486.3926	FALSE	Bacteroidetes	Bacteroides	NA	NA	cytoplasmic	0.0228887134964	0.0497237569061	3	0.20909
P06731	CEACAM5	CEACAM5	YLSGANLNL	DLSGANLQY	9	MH0079_GL0026410	LSGANL	66.6666666667	100	MKEKRIDSHKLDKILHQHSLWLSEKGRRGKRAYLAHSDLSGLDLSGANLQYAHLYGANLNDTNLSKAFLDKADLTFANLKKAFLYHTNLSWSNLQGANLEDATLSDAILYAANLCDAKLQCADLRDADLRFANLNHANLYHAQLEDALLKGADLSEAKTDDRILCLDRIGSSKRRTTYNITKDIVWCGCFTGTFKEWISRIRETYPDKNSICRKEYEAAIAYFRAIAKD	3	1,8,9	HLA-A0201	0.25	18.8495	43	32969.0664	FALSE	NA	NA	NA	K15352	cytoplasmic	0.00157853196527	0.00157853196527	1	0.97425
P06731	CEACAM5	CEACAM5	YLSGANLNL	PLSGANLLI	9	763860675-stool1_revised_C1172332_1_gene83345	LSGANL	66.6666666667	100	MNPNDKHAPLRALFLITTPKLSEKAAEMFQRGAIPLQYQWNAVGTVPSEMIDILGLGSPDKRILLCTLPKPFADEMLKKMKDELKLSSVNSGIAFTLPLSGANLLILRLLEQLNNGKIELQDRKDDTDMAETKYSLIAAVINQGYSEEVMEAARSAGAGGGTVVHSRRIGNKEAMGFWGMSIQEEKEMLFIVAENESKLKIMQAIGDKCGMHSDAKGIVLSLPIDTVIGME	3	1,8,9	HLA-A0201	0.25	18.8495	7.5	3906.5967	FALSE	NA	NA	NA	NA	cytoplasmic	0.0812943962115	0.0812943962115	1	0.91331
P06731	CEACAM5	CEACAM5	YLSGANLNL	ILSGANLTF	9	763759525-stool2_revised_scaffold31094_1_gene12226	LSGANL	66.6666666667	100	MILQALTEYYEVLQKQGKAAAPGWGPVKVSYTLYLGEGGTLERVASIQTEQQRGKKTVPAPQIMSLPAPEKRTVGVVSNFLCDNSSYMLGVDGKGRPQRALECFAACKSLHEKVLSDVDTPAARAVLAFFRSWQPEAAPEHPALAEYWEDILSGANLTFRYDGGFVHDDPAIRRAWERHYGGSGDDGGTEMVCLVTGEKGPVENTHPSVKGVQGAQSSGAALVSFNAPAFCS	3	1,8,9	HLA-A0201	0.25	18.8495	5.5	1824.9443	FALSE	NA	NA	NA	K19117	cytoplasmic	0.130228887135	0.130228887135	1	0.97488
P06731	CEACAM5	CEACAM5	YLSGANLNL	VLSGANLVS	9	MH0150_GL0036968	LSGANL	66.6666666667	100	SVADDGIRHEQSSAIGRSGNFYNFSSYTPSVTLPHRHPCPIIFSPFIQKLDVKFFFRPSFVAALVLSGANLVSRACFSRFEMNFLIKSSLSGKSILPRKNVGIGFYGRHFSHHKTRSGSGNKEAELREKINELSNLIIESTMDKNIQESKEFRLAKDWEMAVNSFSFNPKRFAAAIPTMHPTLQQSLYRLIKECIKVMADDTRYYDDRNMASHEEAKCLMEYLNKHGRNIPLK	3	1,8,9	HLA-A0201	0.25	18.8495	11	7486.3926	FALSE	Bacteroidetes	Bacteroides	NA	NA	cytoplasmic	0.0363062352013	0.0497237569061	3	0.10095
P06731	CEACAM5	CEACAM5	YLSGANLNL	YFSGANLLI	9	MH0406_GL0203304	Y SGANL	77.7777777778	85.7142857143	MIRRIINIDEEKCNGCGLCAEACHEGAIGMIEGKARLLRDDYCDGLGDCLPACPTGAITFVEREAAAYDEKAVMKNKTAKNNSADKPLPCGCPGTQSKTLERKAENSPEKTVHSSELRQWPVQIKLAPVNAPYFSGANLLIAADCTAYAYADFHKDFIRNKITLIGCPKLDNTEYSEKLTEIIKNNDINSVTVVRMEVPCCGGIEYAAKSALQASGKFIPWSIVTISTDGRILD	3	2,8,9	HLA-A0201	0.25	18.8495	6	2339.2004	FALSE	NA	NA	NA	NA	cytoplasmic	0.0489344909234	0.0489344909234	1	0.88069
P06731	CEACAM5	CEACAM5	YLSGANLNL	DLSGANLSN	9	MH0432_GL0159677	LSGANL	66.6666666667	100	MTSNEIKRILFEHEAWLNGSGVRADLLGANLSNANLSDADLRDANLSNADLSNADLLGADLSDANLSNADLRNADLRCADLSGANLSNADLRGANLSNADLRDANLSNANLSNANLRNADLRCADLSNANLRGADLRDANLSDANLSNANLRNADLRSANLSDADLSYASLRGANLSNAYLSGVRLIGVQYDESTVMLAMACPEKGAFIGYKKAGGYIVELLILEDARRSSATSRKCRCD	3	1,8,9	HLA-A0201	0.25	18.8495	70	40557.6953	FALSE	NA	NA	NA	K09022	cytoplasmic	0.00394632991318	0.00394632991318	1	0.09081
P06731	CEACAM5	CEACAM5	YLSGANLNL	RLSGANLAS	9	MH0318_GL0074855	LSGANL	66.6666666667	100	DTSIIRFVRKLGYSGYAEFRRDLNQRLAQSFSQQQRELSPGRKFDSTRSRLSGANLASEVGRYALDNLEHSLSKLDDVTVSRVVDIILSSQRKYVAGFRGTACCAQFLSSKLVLLLPNVIQLIHADATAVEHLLDITSGDCLILFTFPQYSELCHTLVDLAARRNAKIILVTDRLTSPFSAKADIVLQAQVSGLGFTNSYVAPLLLSEVILLAISSRDDTGATARIRQIDQIMELEKLY	3	1,8,9	HLA-A0201	0.25	18.8495	11	7569.6333	FALSE	NA	NA	NA	NA	cytoplasmic	0.0157853196527	0.0157853196527	1	0.07419
P06731	CEACAM5	CEACAM5	YLSGANLNL	VLSGANLTA	9	MH0163_GL0089015	LSGANL	66.6666666667	100	YGSKVLSGANLTASLKNAAAKVELGVKDNVMDVSSIVQAELHPKRVEADLNVNVNWMDLYGMNLVSKPFKTAEKINVHFRSDMKNSHALKASVKDIRLMTAEKTFKAKDIHLGLDTANDSIRSFANAGDLVFLFRAKGGPEHLSAQIEKLLSKVSEQWTARQINQPALRELLPVTSFYIFSGKDNPLANMMAANRVSYNRMFVKMETSPENGLNGSAYLNNLRTDSLELDSIYFQTTQEALR	3	1,8,9	HLA-A0201	0.25	18.8495	3	470.8957	FALSE	NA	NA	NA	NA	cytoplasmic	0.00157853196527	0.00157853196527	1	0.90592
P06731	CEACAM5	CEACAM5	YLSGANLNL	ILSGANLTI	9	MH0384_GL0069781	LSGANL	66.6666666667	100	MKIKKVRVGLLAGAITAVILSGANLTINRNNISEVKTVTTTTSKDGLDYLIEGASKNSLILSEEALEHINSIYQEQLDNPFIEILDINEQNATTAYVNREDVSEHKNSAYYDSETNTIKWNELTDRVYQNSQKRAGVQENQIDYEPLEEDQIKAYLKEYEKLLNNILESYPDYDVEELACKLEDLAIMKANTDSIQGSYITLATTSQDQITFYPESLKEDALSQQSTNIHEGFHLLTGPCNDY	3	1,8,9	HLA-A0201	0.25	18.8495	0.8	65.5389	FALSE	NA	NA	NA	NA	cytoplasmic	0.00473559589582	0.00473559589582	1	0.97332
P06731	CEACAM5	CEACAM5	YLSGANLNL	ILSGANLYP	9	MH0203_GL0055037	LSGANL	66.6666666667	100	MDVKLNYEEKGTGFPLIMLHGNGENLSYFKKQVDFFSREYRVITVDTRGHGKTPRGNKPFTIEQLAEDLYFFMEEQHIDKAHILGFSDGGNIAVAFALSHPEKAEKLILSGANLYPSGLKRNFLVFSTVTYKVICCMEKIKYRQSSDTSGELRQSENRPARKKELLSLMINDPHIEPAQLAEICSPTLVIAGTHDIIKHEHTELIAANIPGSKLVFIKGGHSLAMLKPKEFNEVVYDFLKYS	3	1,8,9	HLA-A0201	0.25	18.8495	8	4055.531	FALSE	NA	NA	NA	K00433	cytoplasmic	0.0749802683504	0.0749802683504	1	0.10002
P06731	CEACAM5	CEACAM5	YLSGANLNL	DLSGANLKN	9	MH0096_GL0052809	LSGANL	66.6666666667	100	MKNINQEELNKILKEHELWLKREGGKRANLSNVDLSGANLKNANLKNANLSNTNLRCVNLKYADLRYTNLRYTDLRCVNLRCADLRYADLRYTNLSNADLSYSNLSYSNLKDTNLRCADLSSANLKDIKTNIHTIGYNLACPETGSFIGYKKANGCIVKLLILEDSKRSSATTAKCRCDKAKVLDIENIETGDKVKEIRSSYDSNFIYKVGEIVSVDNFDNNRWNECSTGIHFFVNKENAINY	3	1,8,9	HLA-A0201	0.25	18.8495	80	42975.1289	FALSE	NA	NA	NA	K09022	cytoplasmic	0.00394632991318	0.00394632991318	1	0.1162
P06731	CEACAM5	CEACAM5	YLSGANLNL	ELSGANLIM	9	V1.CD9-0_GL0011892	LSGANL	66.6666666667	100	AGIEREYNIRLFERINKRIILTEQGKIAVSHSKKVLDAYNEMEIAVRFAGEEVIRVGSDLITSSSILNDIWVRYHRVCPKVKTRMVIEDGHLLKNRLLDYDLDFVLLEYRLPHGDLVNQKIGEDSYVLICNQENEFAARDSVSLTELSGANLIMREQGNPTRDLFDNTARRYHYDITVADTYSNIDVIKAEVVKGGCVSIMAKKLVTNELALGRLHSCEISDFKEKREFYVIYNNRLKLTPNFKSFIENC	3	1,8,9	HLA-A0201	0.25	18.8495	13	8939.3838	FALSE	Synergistetes	Cloacibacillus	Cloacibacillus evryensis	NA	cytoplasmic	0.0631412786109	0.0631412786109	1	0.97043
P06731	CEACAM5	CEACAM5	YLSGANLNL	NLSGANLRD	9	764487809-stool1_revised_C986663_1_gene61860	LSGANL	66.6666666667	100	MESTKQIKIEIRNRWTGSVVFEYTKEGNTITETVLDAIRRGANLRDANLRDADLRDANLCGANLCDADLCDANLCGAYLCDANLRSANLSGANLRDADLCDANLRDANLRDADLRGANLCDADLRGANLRDADLRGADLRGANLRDAKGCYLSCPTEGSFIGWKKASGHIVKLRIPEDARRSSATGHKCRCDKAYVMEIQNMDGTKATEDTVRSDHDKNFVYTVGATVEVPDFDDNMWSECAPGIHFFIDR	3	1,8,9	HLA-A0201	0.25	18.8495	45	33758.5195	FALSE	NA	NA	NA	K08884	cytoplasmic	0.0741910023678	0.0741910023678	1	0.09752
P06731	CEACAM5	CEACAM5	YLSGANLNL	SLSGANLIM	9	MH0075_GL0021875	LSGANL	66.6666666667	100	MGYTVQRIRLGKKEADSTFYNADVNDLKMQEIAAALGMKLNIVESNTTWILYMGDDEHNTTGFKFSLSGANLIMTTVIQGATPSASTYCYSYNMSLVRSANSGAANAFLHFVSCKEGVVFGIGIFSEGSNITDLLHIVLPAKDLKTNEDRIAYMSFTSARYIIYSDVDETSYYAQAWSQDSNIHDVVSLAQYVYPAGYLVIPSAYYILAGPDVASGASGESFIINDQEYFIPGNTSSIWRIAIELPNSEQ	3	1,8,9	HLA-A0201	0.25	18.8495	4	963.8314	FALSE	Firmicutes	Coprococcus	NA	NA	cytoplasmic	0.0126282557222	0.0236779794791	2	0.88604
P06731	CEACAM5	CEACAM5	YLSGANLNL	SLSGANLIM	9	MH0105_GL0036291	LSGANL	66.6666666667	100	MGYTVQRIRLGKKEADSTFYNADVNDAKMQEIAAALDMKLNIVESNTTWILYMGDDEHNTTGFKFSLSGANLIMTTVIQGATPSASTYCYSYNMSLTRSANSGAANAFLHFVSCKEGVVFGIGCFSEGANITDLLHIVLPAKDLKTNENRIAYISFTSARYIIYSDIDETSHYAQSWSQASNIHDVVSLAQYVFPAGYLAIPSAYYMLAGPDVTLGVSGESFIINDQEYFIPGNTDSIWRIAIELPNLEQS	3	1,8,9	HLA-A0201	0.25	18.8495	4	963.8314	FALSE	Firmicutes	Coprococcus	Coprococcus eutactus	NA	cytoplasmic	0.0142067876875	0.0236779794791	2	0.88604
P06731	CEACAM5	CEACAM5	YLSGANLNL	DLSGANLSG	9	MH0230_GL0065058	LSGANL	66.6666666667	100	MNIKDLKEILEKHKMWLNDEDGGERANLRRASLQQVNLHGVDLSWADLSWADLSWANLSEADLSEADLSGANLSGANLSEADLSEADLSGANLSGANLSKAELIGTDLHNTDMQRVNLNWAELNYADLSGADLSRVQHIESARNLFYPLTCPEKGEYTAFKKADEKIVELRIPADAKRLSATRRKCRASKAVVISITTLDGDPAGNEVCSDYDSSFVYRVGETVEVQNFDENRWNECAPGIHHYITREEAVRH	3	1,8,9	HLA-A0201	0.25	18.8495	49	35274.5156	FALSE	NA	NA	NA	K15352	cytoplasmic	0.00236779794791	0.0599842146803	8	0.40663
P06731	CEACAM5	CEACAM5	YLSGANLNL	GLSGANLEI	9	MH0006_GL0158266	LSGANL	66.6666666667	100	MNLRKILVYTALTGAVILQSCQSGYTIVSVEGGRVPITDVYDKHPDANAEATLAPYKAKIDSIMTPVIGYSAAKLTSYRPESPLSNLIADLLRSCAQQKTGVMPDVGVMNIGGIRNILNKGEITVGNIYEISPFQNALAIVTMKGDVLTELFQQIAAVHGEGLSGANLEITKDGKLLKATVNGKAIDPAKSYQVATIDYLAEGNDKLEAFKKAESKTTPSDAVLRDLFIDYVRDCQAKGKFINSSVEGRIRIIK	3	1,8,9	HLA-A0201	0.25	18.8495	1.6	199.6948	FALSE	NA	NA	NA	K01081,K06931	cytoplasmic	0.0378847671665	0.0378847671665	1	0.95479
P06731	CEACAM5	CEACAM5	YLSGANLNL	DLSGANLKM	9	V1.CD6-0-PT_GL0112327	LSGANL	66.6666666667	100	MTEAKTAFTAKKPTGNGYATFIKVIQYLVLTIIAIFLAFPFFLLIPRSFMSEIDINAARIWPSEFTLDNYVTIFSKNNYLLYTWNTLKVVGCNMVLVPVSASLCAYAFSRLQWKSREFFFSCVLSTIMIPGTVLQIPLYVMFFNFGWLGSLKPLIIPAMFGGGAINIFLLRQFMRGIPKEMDEAAIIDGANVFRRYLLILPLCSPILIYIVVGVFASGWNDFFGPLVYLTQRETYTLAVVIYQDSLASDLSGANLKMAAGAFM	3	1,8,9	HLA-A0201	0.25	18.8495	20	17449.3398	FALSE	NA	NA	NA	K02026	transmembrane	0.00315706393054	0.00315706393054	2	0.95403
P06731	CEACAM5	CEACAM5	YLSGANLNL	DLSGANLKY	9	ED16A_GL0061853	LSGANL	66.6666666667	100	MKISQLTLNQILANHKKWLQNEPGSKGGKRAVLIGADLSGADLSKAELTKAKLVGADLSGADLSGANLKYANLKGANLKNANLQNTNLCFSKLNKADLSDANLSQAKLDLAVLRKAKLIGADLSYTSLRMCGLESSNLNNTNLTGADLFCASLQHANMRYAIITDANFTNAHLHAIVLPENMCQIKLGYDETSLNRCITFDMVNNEIIIGSSLDKEGTTLKVFKERIERVYGSKSKHADNNLYTEYMSAINFFEAIYSKKKNNK	3	1,8,9	HLA-A0201	0.25	18.8495	48	35030.7188	FALSE	NA	NA	NA	K15352	cytoplasmic	7.89265982636e-4	7.89265982636e-4	1	0.97625
P06731	CEACAM5	CEACAM5	YLSGANLNL	VLSGANLMI	9	V1.UC52-0_GL0176258	LSGANL	66.6666666667	100	SFLHTAENVLIPSGLLKYGNSAKNALSLYGMLRGMAMPVLLFPSSVIGAFSMLLVPEITRADACGEKKKINYTIYRVFQFTFVCAIFISGVFIAYSDEISLLIYKNAEVGKIIKILAPYLPFMYADGVIFALLAGLDMQKQALAITAADSLMRVIMIYFLVPKFGFSGIVATLYASNLSTPIFGSFALFKRTGARVSVFKFVLLPSLAVMCSTALAGVLSGANLMIGIFLSGVLYLVFVRASNVLSHEDMMWLMSSVKLNKKKK	3	1,8,9	HLA-A0201	0.25	18.8495	1.1	105.6295	FALSE	NA	NA	NA	K06409	transmembrane	0.0307813733228	0.0307813733228	1	0.7536
P06731	CEACAM5	CEACAM5	YLSGANLNL	DLSGANLFL	9	MH0142_GL0136315	LSGANL	66.6666666667	100	GGYAYKSNRYVQHSNNLLIRIGNVKNNSLTPHVAKTCISDEYAAETSGYRLRVNDILFTMTGTRGKRDYFFSCLIKKEDLSGANLFLNQRVGCLRLIDTKLMIPDYFVEAIQSSCVLDAIFATETGNVNQGNIGSTATLNLLIPVPPTSEQYKIFERTYSLISSIDQYDIESAELLCLIHAIKSKILDLAIRGQLVPQAPADEPASVLLERIRTEKEELIRQGKIKRDKKESVIFRGEDNSYYEKIGDKVENISDEIPFELPDGWAF	2	1,8	HLA-A0201	0.25	18.8495	5.5	1833.257	FALSE	NA	NA	NA	K01154	cytoplasmic	0.0505130228887	0.0505130228887	1	0.88779
P06731	CEACAM5	CEACAM5	YLSGANLNL	LLSGANLLL	9	HT14A_GL0001626	LSGANL	66.6666666667	100	PDDALIERQMILNDQFAAQGGLTCRARARSTLMGLGFSDEQMGMPVGVLSGGQKAKLQLAKMLLSGANLLLLDEPTNHLDIQSVEWLEDFLKGFPGAYLVISHDRFFLDNVTDRTFEMEHQRLTLYKGNYTRHLEQKEENALTIQRKYDNTMREIKRLEGIVAQQRQWNREKNIRTAESKLKVIARLEQTLVKPDAMLPSIHFGFGASQRGGNDVMYVENLALSFDGKPLFSHVDMEVHRQERIFLIGPNGCGKTSLLKILMNQYEAT	2	1,8	HLA-A0201	0.25	18.8495	0.5	33.9063	FALSE	NA	NA	NA	K06158	cytoplasmic	0.0299921073402	0.711128650355	12	0.95171
P06731	CEACAM5	CEACAM5	YLSGANLNL	DLSGANLRD	9	V1.CD25-4_GL0096035	LSGANL	66.6666666667	100	MDLKKILDEHLLWLNGEGGSRADLSGANLRDADLSGADLSFANLRGADLSGANLSNANLSGADLSCANLSNANLFGANLRGANLSDADLRGADLSGANLRGADLSGANLRDADLSGADLSFANLRGADLSGANLSCANLSNANLSGASMDQMIWDIHTVFYPLQCPDSGSYIGYKKASGLVVELEIPADARRSSATSRKCRASKAKVLSITDINGNPAGGQVKSNYDPDFVYTIGETVEVSDFDDDRWNECSTGIHHFITRAEAVIYE	3	1,8,9	HLA-A0201	0.25	18.8495	70	41708.957	FALSE	NA	NA	NA	K09022	cytoplasmic	0.112075769534	0.112075769534	1	0.17235
P06731	CEACAM5	CEACAM5	YLSGANLNL	DLSGANLIG	9	MH0345_GL0014038	LSGANL	66.6666666667	100	MLREKGYDEALFNHLKIDCSKCFGLCCVALFFSKCDGFPTDKGAGKPCLNLKDDFSCYIHQNLRNQGLKGCTTYDCFGAGQKVAQFNYEGLSWKENSNVAQQMYDDFLIVRQLHEMMWYLTDASTFILPKELKEKLHLLIKETEKLTEEPTIVEVDAYRLKVNTCLKEVQAYVSQKVAGNQVISGFDFIGKNLTRKSLRGANLAGSLLIAANLRHTDLSGANLIGADLRDADIRDANLADCLFLTQIQVNSAKGNAATKLPRWIVRPSYWEK	3	1,8,9	HLA-A0201	0.25	18.8495	50	35967.8477	FALSE	Firmicutes	Turicibacter	Turicibacter sp. H121	NA	cytoplasmic	0.206787687451	0.206787687451	1	0.19484
P06731	CEACAM5	CEACAM5	YLSGANLNL	KLSGANLCN	9	O2.UC13-1_GL0224601	LSGANL	66.6666666667	100	MKDYELNKILELHQKWLNAEEGGVRANLQGVNLQGIDLHKADLRGANLCGADLRESNLCEANLLEANLEANLYKANLCAANLYKANLWEANLCKANLCEANLYGAKMFGAKLSGANLCNTNLCRAGLQSSDLRGANLQGPDLRGANLRGADLCGANLQETELYEACLWEATNIPYIPLVCPERGSFTAFKRCGEYIVELLIPADAKRSSATTRKCRASYAKVLSITTLDGKIAKTDRVMNSNYPSHTVYKVGEFVYPDSFDDNRWNECSHGIHFFVNRQEAVKY	3	1,8,9	HLA-A0201	0.25	18.8495	35	28820.9258	FALSE	NA	NA	NA	K09022	cytoplasmic	0.00157853196527	0.00157853196527	1	0.07588
P06731	CEACAM5	CEACAM5	YLSGANLNL	RLSGANLMG	9	MH0419_GL0119500	LSGANL	66.6666666667	100	MRREEFGLENLVKALNHMKGTLLICDRNRNVVYYNDVVCSALDIPEERLSGANLMGLAEEGYILNSASIQAFETRQLSIKYVRGKMKMPILTVSNPVLDENGEVALVVAVSFNEQITELVAREMMESRQKSIELLDFLSSKMSNNATVIAESAAMKGILAFLTRISPADSNILLTGETGAGKEVLAKYIHNQSSRSGGVFIPVNCAAIPESLMESEFFGYARGAFTGANKEGKAGVFELADGGTIFLDEIGEMPLLIQAKFLRVIETGEVTRLGSESSKKVDFRL	3	1,8,9	HLA-A0201	0.25	18.8495	15	11345.0615	FALSE	Firmicutes	Intestinimonas	Intestinimonas massiliensis	K03721	cytoplasmic	0.235990528808	0.235990528808	1	0.10157
P06731	CEACAM5	CEACAM5	YLSGANLNL	RLSGANLWF	9	V1.FI17_GL0124467	LSGANL	66.6666666667	100	MESGRVRLGVMDFAGNLAACRETRLPAPPASPEEAANVARTLFASLGPASQWPSLAAVGVSVPGTVDNESGRVFRSDELGWTDVSLTQPFAQAFGLPAWAENDVKACLVGERAVRGIPEEEDVAYLLVGTGLGLAISAGGRILRGAGNAAGEIHGLPFGDGTLSDYLVERNLLRRARETAPAVRSLEDIVHACEQGADWAVTLMDSALAAMRVALYSIQAFAKPHHTLLGGSLVSVFAPVLRERLSGANLWFGQDYVAACVTGAAILSQRQVRRQLIARAVTEIVPED	3	1,8,9	HLA-A0201	0.25	18.8495	7.5	3711.5774	FALSE	NA	NA	NA	K00845	cytoplasmic	0.0741910023678	0.0741910023678	1	0.74829
P06731	CEACAM5	CEACAM5	YLSGANLNL	KLSGANLVD	9	289380.CPR_0732	LSGANL	66.6666666667	100	MKEILILSSKNYPNSESINYGDCILINTGFELVIYDCGSESHADKVIDYMNKNNFDSAKLILSHNDSDHFDGINKLLKEKKLTEIRTTLLLKYKDDILERIDDKRKTRDSVSRHIIELYNNISKLSGANLVDIYENTNPLNTEVSIVGPDKDYMLDTVAKRLDGREGDTMDGETAVNATSIQVKIKIDDYTLLLCGDCSYAAIEDKIYDYDAVQLPHHGKQKQAEKIFLKKSDQFNTIYIVSDNTGNTNGGSDNLNTRGHRVLNTKNSPDICITSSSFNLSKVKTGKTLGK	3	1,8,9	HLA-A0201	0.25	18.8495	26	22725.5137	FALSE	Firmicutes	Clostridium	Clostridium perfringens	NA	cytoplasmic	0.00710339384373	0.00710339384373	1	0.06112
P06731	CEACAM5	CEACAM5	YLSGANLNL	ELSGANLKM	9	O2.UC29-1_GL0154578	LSGANL	66.6666666667	100	MTIPETVNDSAKTSRGARAYKTFIKALQYLLLTLIAIVLAFPFFLLISRSFMTEADINAAKIFPTHPTFANYKTIFQKNNYMLYTWNTIKVVGCNMILVPLSASLCAYAFSRLEWKGREFVFSCVLATIMIPGTVLQIPLYVMFYDFGWLGSLKPLIIPAAFGGGAINIFLLRQFMKGIPKEMDEAAIIDGANAFRRYLLLLPLCSPILIYVIVGTFSSGWSDFFGPLVYLTKRETYTLAVIIYQDSLASELSGANLKMAAGAFMSLFPAILFVLYQRKLIDGIMVGAVKG	3	1,8,9	HLA-A0201	0.25	18.8495	15	12144.4473	FALSE	NA	NA	NA	K02026	transmembrane	0.0307813733228	0.0307813733228	1	0.95604
P06731	CEACAM5	CEACAM5	YLSGANLNL	ALSGANLMT	9	NLM017_GL0028594	LSGANL	66.6666666667	100	MINLVVVLAIVLSVIAGFKTKYNIGLFAMGFAYFIGCFGLSLKTSEVIALWPISTFFVIFSVGLFYNFAIVNGTMDKMAGYMLYATRNFPDFLPLIIYLASAFVAALGAGFFTVMAVFCPLTLLLCEKSGQNKLICAMAVNWGALSGANLMTSGSGVVFQGLMIEAGYEEQAFKYGIPIFLVTLIYPIVILLAYILFNRLAGKKTVEHLDVPQPDSFDDKQKKTLVLIGITMFVVLLFPVLHILLPENALIANINSHIDIGLVCIVMSVIALFMKLGNQKDVIDRIPWNTIIM	3	1,8,9	HLA-A0201	0.25	18.8495	5.5	2071.2258	FALSE	NA	NA	NA	NA	cytoplasmic	0.0410418310971	0.105761641673	2	0.13593
P06731	CEACAM5	CEACAM5	YLSGANLNL	NLSGANLFK	9	V1.CD38-0_GL0179069	LSGANL	66.6666666667	100	MKRRELSKILRNHKHWLNEDCEGWENMRARLREADLSGIDLRGADLREADLRGANLSGANLFKANLFGTNLCEANLSKADLRGACLYGAKLFEADLCKADLSGADLCRAYFPLANLSGANLCGADLFKANLFEADLRGANLCTTNLYKVDLSGADLHEVDLYNADLCEVDLFDAKLFTADNIPFFPCACPDFGMFIGYKTAHEYIVELEIPEDAKRVSATTRRCRCNKAKVLRILNQDRTVADITEVRSDYDSSFVYKVGEIVSVDNFNEDRWDECSTGIHFFINFQEAVNNGK	3	1,8,9	HLA-A0201	0.25	18.8495	23	20310.0137	FALSE	NA	NA	NA	K09022	cytoplasmic	0.00947119179163	0.00947119179163	1	0.55411
P06731	CEACAM5	CEACAM5	YLSGANLNL	ILSGANLAF	9	MH0250_GL0265918	LSGANL	66.6666666667	100	MGGPCAYSAEALADFADFYMLGEGEEVMIEVMDVYRKWKDSGKKRKDFLFEVSKLEGVYVPSFYDIKYNDDNTVKSITPKYENIPKTVKKRIIKDMDSVFYPSEMIVPFQEIVHDRIMLEMFRGCIRGCRFCQAGIIYRPVREKSKETLIKQAKDLLKSTGYEEISLSSLSTSDYRSLPEFTSELIEFTEKEKVNLSLPSLRVDNFSLELMEKVQKVRKSSLTFAPEAGTQRMRDVINKGITEEDILSGANLAFGGGYSSVKLYFMIGLPYETDEDVAGIGILAEKVLDEYFSYPKD	3	1,8,9	HLA-A0201	0.25	18.8495	5.5	2006.4207	FALSE	NA	NA	NA	NA	cytoplasmic	0.00631412786109	0.00631412786109	1	0.95032
P06731	CEACAM5	CEACAM5	YLSGANLNL	SLSGANLVA	9	O2.UC48-0_GL0197987	LSGANL	66.6666666667	100	MTFTAQYDKVNLGGFLMKTKKLLALMLAGAMSLSMLAGCGGGNNEDTTTDTNGDANTETTSDLAYVQDKGKMVIGYTVYEPMNYTDENGEFTGFDTEFAKAVCEKLGVEPEFVEINWDTKVVELDAKSIDCIWNGMTITDDLKENIAVSDPYVKNMQVIVIKDSNKDKFTDTASLSGANLVAEAGSAGQSAIEADENLSQANLTTVTKQTDALLEIESGASDAAVLDWTLAKSMIGEGTDFTDLMMIDGVELSVEEYGIGFRKGSDLCTEVNKIMAELVEDGTLPALAEKYGLSLAE	3	1,8,9	HLA-A0201	0.25	18.8495	4.5	1219.429	FALSE	NA	NA	NA	K02030	cytoplasmic	0.0505130228887	0.0505130228887	1	0.96215
P06731	CEACAM5	CEACAM5	YLSGANLNL	DLSGANLLN	9	ED16A_GL0061848	LSGANL	66.6666666667	100	MKMTTEELEKILELHKKWLKNDPTGKRADFKEANLSGMDLSGVDLRGADFDHADLQHINFSGTNLQYAIFNYAICNDANLSNAMLNQASFLYTDLRGSDLSGANLLNAVLSNALLQCAVLKSANMENAELTEANLAGADLSGANLVRAKGKKANFYNAVLNSTNLSSVYLYGSIFQKADLTGANMSNTNLIGTNLRNTNLKGVLLSKANLDGACLPDTLYQIVGSGRHNRCTTYDIINDQIICGCWDDSNGNHLAAFEKRIEDVYGPKGFNPDFFHYDEYMMAIKFFKMVRKYHIQETKE	3	1,8,9	HLA-A0201	0.25	18.8495	60	37687.3281	FALSE	NA	NA	NA	K09022	cytoplasmic	7.89265982636e-4	7.89265982636e-4	1	0.0859
P06731	CEACAM5	CEACAM5	YLSGANLNL	NLSGANLHG	9	NOM019_GL0050831	LSGANL	66.6666666667	100	MGNKLTQIEINKIIENHKHWLNEDVDGWDNMKANFSNQDLSYANLSGANLHGADLGGADLSHANLNYANLRNANLNYANLSHADLSDADINYAYLNYANLNYANLSDVDFCGTDLRNANLSYANLSGANLHGADLSYANLSRTNLRGTNLSYASLCGADISYANLSGTDLSDADLSDADLLGAKNMMYIPMACPEEGSFIGFKKAVYANKDYIVKLEISVDARRSSATSRKCRCDKAKVLEIQNLDGSKANIDVVYSAYDPSFQYKTGQIVEEPKYDDNRFNVCSKGIHFFINRQEAVDF	3	1,8,9	HLA-A0201	0.25	18.8495	28	24474.8711	FALSE	NA	NA	NA	K09022	cytoplasmic	0.00157853196527	0.00157853196527	1	0.24537
P06731	CEACAM5	CEACAM5	YLSGANLNL	ALSGANLLI	9	MH0143_GL0129788	LSGANL	66.6666666667	100	MKISTFFYTLRQGVRNIFRNKWFSLASIATISACLFLFGMFYAIVMNFQHIVRTAEEGVCVTVFFNEDASDARIAEIGDLIRLRPEVSKVDFVSADQAWETYKEKYLNQGNYAEGFPTNPLANYENYEVYLSDVSMQDALVTWLQSIPEVRKVRNDSILASALSGANLLIAYVSAGIIIILFAVSVFLISNTVTIGISVRQEEINIMKYIGATDFFVRAPFVIEGILIGAIGAGIPLFAIHFLYNKAVVYMTGSFQALSSVLNFLTVDEVFSVLIPVALGLGIGIGFLGSFSTVRKHLRV	3	1,8,9	HLA-A0201	0.25	18.8495	1	98.274	FALSE	NA	NA	NA	K09811	transmembrane	0.00473559589582	0.00631412786109	2	0.8586
P06731	CEACAM5	CEACAM5	YLSGANLNL	QLSGANLLE	9	V1.CD54-0_GL0018118	LSGANL	66.6666666667	100	MILKSKEIFDNPKKKILFDKIESCSPEIASIIVTTSISEDVLSFIADNHIKYDYIIKDFLKENASVAWYRLYLDYINNGDAKREIIEAFRNKIDVEYVKEYLPECSDIIEMEKRRSHFNKWKERQVNQVTEIVSHETSESNNNANKQEKTVDSDNINSQFDSDNKAESIELIDNEKPPYITTFIEQLLGVEHDMNFDQDNIASDNELFQNLLSLVTDAINTNKERIATIINLRKALNTYKEYSISVELQFKQLKSENEQLRYKLKNAVSQLDEYKKKNDVVTQKFNEICKLQLSGANLLEG	3	1,8,9	HLA-A0201	0.25	18.8495	23	19660.7109	FALSE	NA	NA	NA	NA	cytoplasmic	0.00157853196527	0.0110497237569	2	0.26616
P06731	CEACAM5	CEACAM5	YLSGANLNL	TLSGANLAY	9	V1.UC13-3_GL0143849	LSGANL	66.6666666667	100	RYQYVLDFSRKEVVDCIYGMMEKILSEAKISYIKWDMNRSITECYSPALPADRQGEVFHRYILGVYDLYDRLTRKFPYVLFESCASGGARFDPGMLYYAPQAWTSDDTDAVERLKIQYGTSYCYPVSSMGSHVSTSPNHQTGRTAPLHTRANVACFGTFGYELDLNTLTAEEQEAVKDQIRFMKEYRHLLQFGTFYRLQSPFEGNVTAWMAVSKDKKEAIAGWYRTLSGANLAYTRLPLRGLDPEARYEIQVRKETEQPFGSFYGDELMNIGLITTDGTAGEVTDRENAPRDFDSRLFILKAEE	3	1,8,9	HLA-A0201	0.25	18.8495	21	18130.8457	FALSE	Firmicutes	Eubacterium	Eubacterium sp. ER2	K07407	cytoplasmic	0.0165745856354	0.0165745856354	1	0.97442
P06731	CEACAM5	CEACAM5	YLSGANLNL	GLSGANLYP	9	O2.UC13-1_GL0053233	LSGANL	66.6666666667	100	MNKSEFVNKINEIEKTTHFKMLLLNNFMLKNGVDGPELSNGTKTYKVENYFQFLQRVGLGCSTLTNPKFSEPKRFEIEEFINTVLSSTIDFYSKVYVRDDRLLALHSKDYKILQISELVKTLENEISKKYEKFEFLNGYYSDEFTIVDYEILDRKTLKKYNKALLDRPNADSKIVVRLVTSNLGLSGANLYPYFLFRTDPTANYRMFPVTGKKIILEHKGTADMDKFARNCKELFPLVELLPENLEKLKQVRIENPVATILNLADKVQIPVKYVADIAEDVNFLYQDESATADEIYKFFAQVVDF	3	1,8,9	HLA-A0201	0.25	18.8495	13	9455.2236	FALSE	NA	NA	NA	NA	cytoplasmic	0.00157853196527	0.00710339384373	3	0.18849
P06731	CEACAM5	CEACAM5	YLSGANLNL	LLSGANLLL	9	585501.HMPREF6123_1847	LSGANL	66.6666666667	100	MKDILTFLEEEGISEKLLEELRSFRSFYKLEEEDEKRLPKMEYLYYGKEIWEAAIAALLSGANLLLDGPKATGKNVLAQGLALAFSRPEWDISLYVNSDASSLVGSDTFSQGEVKLRKGPILECALRGGFGILDEINMAKNESLAVLHATLDFRHSIDLPGYGQFPLHEATRFIGTMNYGYAGTREVNEALASRFLVLHMPVISAENLDKLLQQQFPNLSEEYRKQFALLFSEIQEKVSGGEISSRSLDLRGLISSIKAMQKGLSVSKALEMGLVNKSFDLYERQLVQDLLDARIPKELSGERIFL	2	1,8	HLA-A0201	0.25	18.8495	0.5	33.9063	FALSE	Firmicutes	Oribacterium	Oribacterium sinus	K04748	cytoplasmic	0.0252565114444	0.711128650355	12	0.97639
P06731	CEACAM5	CEACAM5	YLSGANLNL	QLSGANLLE	9	MH0032_GL0024029	LSGANL	66.6666666667	100	MILSAKEIYDNPDKKILLDKIESCSPEIASIIATTGIREDVLSFIADNHIKYDYIIKDFLRENASVVWYQLYLDYINNGDAKREIIEAFRNKIDAEYVKEYLPECSDIIEMEKRRSHFNEWKERQANQGTETVSHETSEHETLESDNNANKPEKTADNDNIDSSFTSDNKTELVELIDNEKTPYITTFIEQLLGVEHDMSSDQDNIASDNELFQNLLSLVTDAINTNKERSATIINLRKALNTYKEYSASVEIQLKQLKSENEQLRYKYNNAVSQLDEYKKKNDVITQKFNEICKLQLSGANLLEG	3	1,8,9	HLA-A0201	0.25	18.8495	23	19660.7109	FALSE	NA	NA	NA	NA	cytoplasmic	0.00947119179163	0.0110497237569	2	0.26616
P06731	CEACAM5	CEACAM5	YLSGANLNL	ELSGANLFT	9	764002286-stool1_revised_C746843_1_gene16188	LSGANL	66.6666666667	100	VGDSRYTFGEELSGANLFTFRVKTNGTADVYCNNVFAATLNGFTSVDGSIAFVSTGSDSTFEIDNVALNVYSYVSSNSQSQAIDFTIKDKDGITYLNGENWYIGGSAMKTRYDEISFINADPNANFSTKHQYADFVLNFDLYDITQGAGGCSWIGITFAKNRYTDGYAQAPTITFAPRNENNDTGIVGVMNIEGLSGVQFNTASSMIESSYNFFQDMNSETGHERINVRLVAVNRTVTLYFKYADEPESMLSIPRAVVEDINTFGYIGICCNYNGNFAVSNFSITNLDPNRSFIADGEAEESKRVTGDASLLA	3	1,8,9	HLA-A0201	0.25	18.8495	11	6882.1489	FALSE	NA	NA	NA	NA	cytoplasmic	0.145224940805	0.251775848461	3	0.0691
P06731	CEACAM5	CEACAM5	YLSGANLNL	NLSGANLFG	9	445972.ANACOL_03340	LSGANL	66.6666666667	100	MNILDILDKHAAWLRGEPEGVKADLTGANLPGADLSKANLSGANLFGANLSKANLSGANLFGANLSGANLFGANLSKANLSGANLSGADLSRTHLPGADLSKANLSGANLSGADLSRTHLPGADLSKANLSKANLSGANLFGANLSKANLSGANLFGANLSGANLFGANLSKANLSGANLSGADLSRTHLPGADLSKANLSKANLSGANLSGPTCPGNLSGTCRALSGTVGHCRALSALSALSADCPTLPGLTVKANCPGQLSGATCPGPTFPGPTCPRPTVRGQPVRGQPVRGQPVRGQPVQGQPVRGQPVRG	3	1,8,9	HLA-A0201	0.25	18.8495	16	12953.9521	FALSE	Firmicutes	Anaerotruncus	Anaerotruncus colihominis	K15352	cytoplasmic	0.0236779794791	0.0236779794791	1	0.06423
P06731	CEACAM5	CEACAM5	YLSGANLNL	NLSGANLTI	9	MH0402_GL0120399	LSGANL	66.6666666667	100	PHDQVVDGTCAYCNTTGIAATLDDVVYGDISEAVKAWLSNGGVLKLYKACNAAIDFSTATNKNLTIDLNGYDFNEDSKSMNLSGANLTIMDTTERGNGWFGGLIADSGTLILENGMLDLSVPEGSTATISLHGGRLNVGTGLISVPAYKMLEGGCYLKNGNLTVAPSHDEFTYGQCYTVGKTDITVTGDKVGEVELGKYLVPIDTTVEVNDGDVARVSFEWYVLNEDGTTALLVTSNADSRLINGEAAYDVKTDGSEYKDKGWKSLEKNKTYKLLCVVIGKAEDGAYRWQTVFQGYELKILPPDLKDATIEFPSNS	3	1,8,9	HLA-A0201	0.25	18.8495	3	513.1437	FALSE	NA	NA	NA	NA	cytoplasmic	0.00394632991318	0.00552486187845	2	0.96202
P06731	CEACAM5	CEACAM5	YLSGANLNL	KLSGANLSR	9	V1.CD3-0-PT_GL0008065	LSGANL	66.6666666667	100	APAAAPAAGNDFVENDAYVHASPVIRRLAREFGVNLAKVKGTGRKGRILREDVQAYVKDAVKRAEAAPAAAGGGLPGMLPWPKVDFSKFGEVEEVELSRIQKLSGANLSRNWVMIPHVTLMDEADITDVEEFRKQQNKEAEKKQLGVKITPLVFVMKAAAKALVEMPRFNSSITEDAQRLILKKYVNIGIAVDTPNGLVVPVIKDVNKKGILELSYELAEISKKARNGKLTSSDMQGGCFTISSLGGIGTTGFAPIVNAPEVAIMGLSRSSMKPVWDGKQFVPRLILPMSLSFDHRVIDGADGARFITLINQYMSDLRRLAM	3	1,8,9	HLA-A0201	0.25	18.8495	22	19116.1699	FALSE	Proteobacteria	Morganella	Morganella morganii	K00627	cytoplasmic	0.0157853196527	0.0157853196527	1	0.87623
P06731	CEACAM5	CEACAM5	YLSGANLNL	MLSGANLLT	9	O2.UC32-0_GL0036875	LSGANL	66.6666666667	100	MHFNGLVHAFSPSSDWLQALFAECVCYWAVPIFFMLSGANLLTYRERYSTKEFLYKRFVKTVIPFLAWSALALIWKVQTGQMQAPAGPRSFIDMVINTQIIDVYWFFIPLFSMYLSFPVLSFLCDGKHDDVLWYSVATGCILISVLPSVSAFLGISFNSSLTLPILSGNLLFAVLGYLIKNHEFSAYQRYVIYFLGVMGFAVRYFSTAYCSFARGGLYTVFWGVTNFPCMLLSVAVFVFCKYAHWDRLFTTPRRVKALKSLSGCSFGIYLIHMIVFYYLLIITGLDGGRLVWRTVFPFICYFVCAALVFFLKKIPLAKWIVP	3	1,8,9	HLA-A0201	0.25	18.8495	2.5	370.3658	FALSE	NA	NA	NA	NA	transmembrane	0.00315706393054	0.00315706393054	1	0.17091
P06731	CEACAM5	CEACAM5	YLSGANLNL	NLSGANLLG	9	ED16A_GL0061866	LSGANL	66.6666666667	100	MKQDIATIIETIEEHNKWLHGKGQQADLSNVDFSGINLHGLSLAKAKLTSAVLKGLSLQNVSFEETDLSGADLSGCDLEGAIFRNAKLAKANLSGAFLKNADFSGADLSGADLKSAYLRGADLSGVNFTGAEMSFANFTDAKLSLANLTDAHLQGADFQLANLSGANLLGADLRNANLTYAHLDSAVLHNVKLLGADLSNITLVGALLPQGLIQITGIGGDSRSIIYDSLNNKIISDVLNDGKGNSLKSFKKYITKLYSKEGIDPCDQYFTEYMAVIEMLEKISGTGRSKFAVAFDKLKKFIKTDEEDFQAVPSIPSFMQKIK	3	1,8,9	HLA-A0201	0.25	18.8495	19	15815.543	FALSE	NA	NA	NA	K09022	cytoplasmic	7.89265982636e-4	7.89265982636e-4	1	0.09719
P06731	CEACAM5	CEACAM5	YLSGANLNL	LLSGANLLN	9	MH0206_GL0136226	LSGANL	66.6666666667	100	MRFAKYKGPEIGRIEAHNERTKEKYGSNPDIDRSRSNLNSHLVHPPQHYRAEAERQIADAGCRVRSDSIRLVEVLFTVSTEYFDDKSPDEIRAYYERSLTFLKERQHPETIVSAVIHMDEGTPHMHVTFVPLTKDKRLSAKDIIGNRKKLVQWQDAYYEYMSARYPELCRGEAAAQTGRTHMTVQEFKEFTKDIRKMTKLADKVEVLLSGANLLNSKSRLEQLVPMVKDLLLRFGKMKAQLGQYQEAFTSVMVENERLKKENEKLDSTCRAYHSRDFSNMSAIQQLEQRCLRYEQQLSAIPAGVVARYSQQQRKAQKEVSERNY	3	1,8,9	HLA-A0201	0.25	18.8495	21	18276.2031	FALSE	NA	NA	NA	NA	cytoplasmic	0.095501183899	0.142067876875	3	0.14177
P06731	CEACAM5	CEACAM5	YLSGANLNL	ELSGANLIK	9	V1.UC63-0_GL0208089	LSGANL	66.6666666667	100	DTFKEKAKTVKLALKRKMDKEFAHNVAIRNECFKNFSSTVFRLSEKYNSINDITKVCKEKYSAVLVGSDQLWLPSNIYANYYTLNFVPDDVNKISYSTSFGAASLPDWQKDFTRKFLNRIDNLSVRELSGANLIKDLTGRDAQVVCDPTMLFSAENWMDIQKEEPFVKDKYIFCYFLGNNQKHREFAKKIKELTGYKIVALQHLDEYVKEDVGFADIAPYNVGPGEFLNLIRNAEFVCTDSFHGSIFSTLYRKKFFTFMRFKNTSTMSTNSRITSLLKILGLEDRMLSGDEDAKKCIDMEIDFDTVLSNLEEFRKDSLEFLKKSLDIK	3	1,8,9	HLA-A0201	0.25	18.8495	39	31021.3652	FALSE	NA	NA	NA	K07289	cytoplasmic	0.0142067876875	0.0142067876875	1	0.96231
P06731	CEACAM5	CEACAM5	YLSGANLNL	DLSGANLRA	9	MH0200_GL0191112	LSGANL	66.6666666667	100	NGDGAVTEEDSALIDAILTKQSDLSGANLRALQLSLSYGLPAPECRAADKNTIAAYIAGTGSIDQFGDKVRGTYTDKFKSAYEANNDTVGYIEVLGTNVSYPIMFDMTGKWYYNDHTPAKEKAESGSVYAYYYGQQHNDVITGHNSRPSGSMFHQLHHIEEFNMGKSNCEEKKYCGKELSNLPDLKVYSERVWDVYLYGEEARYEIFAMFETKAPADVEKSLMEYVWYPYGNTNHDKDTDEKVQAWIDDCVKQTKELSGLELNTNVNVKDDFLTVFTCATQHSDAGKGARLYFMLKKEIIKKVWRLSTTKSIIFHAGQGGSALPRNLFCREKARCA	3	1,8,9	HLA-A0201	0.25	18.8495	19	16448.0078	FALSE	NA	NA	NA	NA	cytoplasmic	0.123914759274	0.175217048145	2	0.75591
P06731	CEACAM5	CEACAM5	YLSGANLNL	RLSGANLLE	9	765701615-stool1_revised_scaffold44129_1_gene41981	LSGANL	66.6666666667	100	MQTVSNRVAALLGIEYPIVQAPMNFIAGHALAAAVSRAGGMGVLSLNAGKTEGESLGLKERLIREFARVREVTDKPVGMNIVLPDGDNLTALRLARTLVDIGIEAGASAVFCVGGLQPALFEKIKKSGMKLVVRSLTPTVRHARDAQEMGADAVIVTGADAGGVLPAHRTGTFTILPAAADAVSIPILAAGGINDLRAVRAAFCLGAEGVYVGTRFIASDECAANAKTKELVCRLSGANLLEVDETLRSLPTEFAAEAYVKHRLQPGAPSSIDTVAAMRKGMYDGDPDEGLVSVNTGIDVIRSVVPAARIVGELMADFVRGRQAVQIQAWAQDIDGHA	3	1,8,9	HLA-A0201	0.25	18.8495	17	13743.166	FALSE	NA	NA	NA	K02371	cytoplasmic	0.00710339384373	0.00710339384373	1	0.02853
P06731	CEACAM5	CEACAM5	YLSGANLNL	ALSGANLQG	9	158256496-stool1_revised_C940675_1_gene141720	LSGANL	66.6666666667	100	MKKFIFSVLTILTISMTTMSQQVDNPLFKPFTGTPHGTAPFSQLNDSMWMPAIDRGIMLAQQEIDAITSQRSRPDFENTIVALEHVGEDLNRVLNVFYPLMSANSSDAMMDIAVEASRKLSDYSTSLTLNQELWKRVKAVYDDRKLFNLTPEDEMLLQKTYDSFALSGANLQGDDREKYRALSAELSAATTAFGQNVLKEMNTYEIYLTKDDLAGLPESSVAAAAEAAEAKGRKGEYLFTLDQPVYSAFLKYSSRPDLREKMYRLYNGRNTSGQYSNLDNITRISQLRLEIAKLLGSKTYADHGLKRTMAENPAAVYDLLGKLRDAYRPALDAELAELTQFASR	3	1,8,9	HLA-A0201	0.25	18.8495	20	17007.2051	FALSE	NA	NA	NA	K01284	secreted	0.00157853196527	0.0142067876875	2	0.14845
P06731	CEACAM5	CEACAM5	YLSGANLNL	ILSGANLVT	9	MH0280_GL0097873	LSGANL	66.6666666667	100	MEINIKLNGIRHKNLETLKNSVDSDITTFLQEWYDPKDHVIGHTSGSTGTPKEIRLLKKDMLASARLTNEFFNICPSSNLLLCLSPNYIAGKMMIVRTILSGANLVTVKPSSSPLQNIEEDIDFAAMVPMQVITSLSSPETATKLAHIKQIIIGGAAVSPTLEQQLQQIPTACYGTYGMTETVSHIALRQINGGKRSPYYFALGKVTFEKDERECLIIHAPHLQQQTFVTNDIIQLTDATHFEWLGRHDNVINSGGIKLFPEKIESRIAPLIPQRFFITSEPDSRLGQKAVLVIESASWSATECQKLLRQLRSCQSPYEIPKDIYFQEHFSETYSGKIVRKIK	3	1,8,9	HLA-A0201	0.25	18.8495	5	1573.2867	FALSE	Bacteroidetes	Butyricimonas	Butyricimonas virosa	K01911	cytoplasmic	0.428571428571	0.428571428571	1	0.41309
P06731	CEACAM5	CEACAM5	YLSGANLNL	ILSGANLIT	9	MH0250_GL0274600	LSGANL	66.6666666667	100	MGINIKLNGIRHKNLETLKNSVDPDISSFLQEWYDSHDHVIGHTSGSTGIPKEIRLLKKDMIASARLTNEFFNIRPSSNLLLCLSPKYIAGKMMIVRTILSGANLITVKPSSSPLQNITEDIDFAALVPMQVATSLSSPDTATKLARVKQIIIGGAAVSPTLEQQLQQIPTACYGTYGMTETVSHIALRQINGEGNSPYYFALGKVTFEKDARECLIIHAPHLQQQTFVTNDIIQLADTTHFEWLGRYDNVINSGGIKLFPEKIESRIAPLIPQRFFITSEPDSRLGEKAVLVIESASWSSTECQKLLGQLRSYLSPYEIPKDIYFQAHFNETYSGKIVRKIE	3	1,8,9	HLA-A0201	0.25	18.8495	5.5	1852.017	FALSE	Bacteroidetes	Butyricimonas	NA	K01911	cytoplasmic	0.108129439621	0.142857142857	2	0.22672
P06731	CEACAM5	CEACAM5	YLSGANLNL	ILSGANLIT	9	MH0246_GL0050738	LSGANL	66.6666666667	100	MEINIKLNGIQHKNLETLKNSVDPDITAFLQEWYNSKDHVIGHTSGSTGTPKEIRLLKKDMLTSAHLTNEFFNIRSSSNLLLCLSPNYIAGKMMIVRTILSGANLITVKPSSSPLQNITEDIDFAALVPMQVITSLSSPGTATKLAHVKQIIIGGAAVSPTLEQQLQQIPTVCHGTYGMTETVSHIALRQINGEKRSPYYFALGGVTFEKDERGCLIINTPHLRQQRFVTNDIVRLVDATHFEWIGRHDNVINSGGIKLFPEKIESRIAPLIPQRFFITAEPDSRLGQKAVLVIESAPWSTTECQKLLGLLKSRLSPYEIPKDIYFQEHFTETYSGKIVRKIK	3	1,8,9	HLA-A0201	0.25	18.8495	5.5	1852.017	FALSE	Bacteroidetes	Butyricimonas	NA	K01911	cytoplasmic	0.0394632991318	0.142857142857	2	0.22672
P06731	CEACAM5	CEACAM5	YLSGANLNL	MLSGANLLD	9	MH0012_GL0129343	LSGANL	66.6666666667	100	MQTSSEKKFYMAAANVAACLGVIILHTNFVFWTKPGGRLWITSCFLETFFYWPVPVFFMLSGANLLDYRERYSTVEFLKKRISRTLIPFLFWSLAAELYLSALYERAIDWSFPRVLNDILNAKTFSIYWFFLPLFGAYLSMPVLSRVEHKIRTYLYAILCGMFFVCILPLVCRLLDVQMNHELIPPIAGGYLIYVMLGYVLDRVDLDRKTRCAFYLLGIIGWLMQFIGTILASEGEIGVDVTFKGYTNFPAFLQAAAVFVFLKYADYEKLFGSRMEAVREHVMSLSSLTYGIYLIHYFFVVGLPRLWDIQTTKLSWRLGGAVGIFFLSAGITWLLKKIPLVRRLVP	3	1,8,9	HLA-A0201	0.25	18.8495	14	10933.6377	FALSE	NA	NA	NA	NA	transmembrane	0.008681925809	0.008681925809	1	0.10812
P06731	CEACAM5	CEACAM5	YLSGANLNL	LLSGANLSC	9	742740.HMPREF9474_03201	LSGANL	66.6666666667	100	MSERINVKICDIESKMTAIFRGTGMTEEDAKVITDALIDAEASGVESHGIIRLKAYVDRIAQGSISVVPDIRIKGDGVALQVDGGNGLGQIVMSKAVEKCIKTAKEYGVAALTVSRSNHFGTAAYYANKMAASGCIGFVATNAGSTMAPFGGMETLLGTNPFAVAFPASNQIFCADMATSSVAKGKIRIYEKEGREIPLGWALNVNGEDTQNAEEAIKGILLPMAGYKGYALAMAVDAVCGLLSGANLSCEAPSMFQTDQLSNVGHFIVAIDIAHFIPLEEFEKRGQTWFERLKSCKTRPGMRVKIPGEPENERRAAACGSLNLLAETAAMVDEYSNKILEKKMGIG	3	1,8,9	HLA-A0201	0.25	18.8495	7	3030.7256	FALSE	Firmicutes	Lachnoclostridium	Clostridium symbiosum	K05884	cytoplasmic	0.0544593528019	0.0544593528019	1	0.13604
P06731	CEACAM5	CEACAM5	YLSGANLNL	LLSGANLLN	9	MH0060_GL0040466	LSGANL	66.6666666667	100	MSSPSYAIMRFAKYKGPEIGRIEAHNERAKEKYASNPDIDRSRSDLNCHLIHPPQHYRAEAERQIADAGCRVRSDSIRLVEVLFTVSTGYFDDKSPDEIRTYYERSLAFLQEHQRSETIVSAMIHMDEGTPHMHVVFVPLTADKRLSAKDIIGNRKKLIQWQDEYYEYMSVRYPELCRGESAAQTGRTHMTVQEFKEFTKDIRKMTKLADKVEVLLSGANLLNSKSRLEQLVPMVKDLLLRFGKMKAQLGQYQEAFTSVMVENERLKKENEKLDSTCRAYHSRDFSNMSAIQQLEQRCLRYEQQLSAIPAGVVARYSQQQRKAQKEVSAYREQGNRERKVDQDSALE	3	1,8,9	HLA-A0201	0.25	18.8495	21	18276.2031	FALSE	NA	NA	NA	NA	cytoplasmic	0.116022099448	0.142067876875	3	0.14177
P06731	CEACAM5	CEACAM5	YLSGANLNL	MLSGANLMK	9	O2.UC31-1_GL0192657	LSGANL	66.6666666667	100	MFRKNSRIVYFDILNILSIVAVIALHCNGIVHNFSIKYVTAWSTSLIVECIFYWAVPVFLMLSGANLMKYRERYSTVDYFKKRFIKIVIPFIFWASVMLIWKKCTGQLKIDNMSVKTLLNIFFSNKEENTYYFIFLILGIYITIPTLSILAKEEYRTICWYTVYGIFITQSVLPIVLKLLGINYNNLLSIQIGGYIIFVLLGYLLSTQNLTKKQRIELYCLAILSIFFRYSMTYFWTLSSNKLNKTLFGYTQFHSVLLATGVFVFIKNIRFNYIITNDKIKKIISDIAGCSFGIYLIHMIVKYYEILIFNINIYSWQWRTLGIITTYLISLAIVYVLKKIPIVRKIVP	3	1,8,9	HLA-A0201	0.25	18.8495	16	12902.4766	FALSE	NA	NA	NA	NA	transmembrane	0.00710339384373	0.00710339384373	1	0.95128
P06731	CEACAM5	CEACAM5	YLSGANLNL	NLSGANLTP	9	MH0447_GL0187939	LSGANL	66.6666666667	100	MLKAFRYSPRLLRRLSLLFIALGALLLSSCGMMEADSGQDCTTYRRVHFVFDMNMLFSDAFAHEVDTVTLYANDASGKIVYTKREAVADIVSRGYMDVNDLPSGTYTFRVWATGEDRYDNSYTYGDDIIDREDTARLTVTVNRDNAEVNHDLTPLFFGVTRNVDMTDYQYGGVRETTVYLTKDTNVFRIVLQNLSGANLTPNDFSFYLTDNNGSLDCTNNLVDDEPLTYRAWSVTSGQAGVTGNDGTTVTSVSAVVAEITTNRLIKGHDMRLHIVNNADGKEIINIPAIDYCLLVKGNYNKNMSDQEYLDREDHYDMVFFIDSQHNWLAASIYINSWRVVLQNADLGQ	3	1,8,9	HLA-A0201	0.25	18.8495	21	18053.1387	FALSE	NA	NA	NA	NA	cytoplasmic	0.00552486187845	0.00552486187845	1	0.09194
P06731	CEACAM5	CEACAM5	YLSGANLNL	KLSGANLAK	9	MH0055_GL0013057	LSGANL	66.6666666667	100	MLLPAIAPDMSQNLALKLSGANLAKAAKNGNEVMVNLYVRNTKPTEWSSAGHVVAQKQFELSSRGRLPALKANSRVAGLKVEKGEKELTVGNAFIFAVFDTATGRMTELRINGLDVIYGKQGFLYDNHRFIENDRRPTDTSNGLEPTGTCNVTEEKDGRVVVTTLRGGTLCESEIVYTFLPNGIVDMDVKLTPKTKELYRAGLVCAVNAGLENVDYYAYGPWENYIDRKDGCMIGRYSTTVDDMVERYVKPQSMGNRESLRELKLTGKDGCGIRIETEGAVAFSALRYTDADLMNAQHMWELQKRPYIVLHLDAQMRGLGNGSCGPMTLESYKIAPMPFNYKLRISYTD	3	1,8,9	HLA-A0201	0.25	18.8495	24	21423.2559	FALSE	NA	NA	NA	K01190	cytoplasmic	0.00157853196527	0.00157853196527	1	0.95767
P06731	CEACAM5	CEACAM5	YLSGANLNL	MLSGANLME	9	DLF014_GL0018399	LSGANL	66.6666666667	100	MRLYFEDVLNVLSCFAVVALHCSLTVFGKGRGSEWELALAQQAAFIFAVPVFMMLSGANLMEYRSRYSTYEFFRKRVLRVGVALLVGSVACYLAYGLFPDSFWGARDVVKDFSLGEFVHGFLGNTINNVYWFFYAIIGVYCVTPLLSLAADRPRLLRGLLAGGFLLAFVVPTLTWAHLVMPEDVSAMQGWPLLTSTAVFYFLFGYYLREYVPDTPAVRAAAVVAMVASPVLMYAIGHAVNVASTQYDSFPVNAFFPLAATYAAGLFCVVRILEPRLRALGKRAKSVLTALSSASLYVYLFHIPVINWLGVNVTPDLSGRFVRHPLYEAVIVFVLVGVPSVAYAAAKRTAKRRARETAFAR	3	1,8,9	HLA-A0201	0.25	18.8495	11	7698.7354	FALSE	NA	NA	NA	NA	transmembrane	0.0181531176006	0.0410418310971	4	0.07108
P06731	CEACAM5	CEACAM5	YLSGANLNL	MLSGANLIK	9	MH0336_GL0114382	LSGANL	66.6666666667	100	MEKDNNIDDANLCAPVKKDRIVYFDILNILSIIAVIALHCNGIVHNFSTKYSTAWATSLIVECVCYWAVPIFLMLSGANLIKYREKYDTKTFFLKRFSKVLVPFLFWAIVMIIWKFYTGQLKIENISIQTLLNIFFLNKEEPTYYFMALILGVYLTIPTLSILSKEKYRKICWYTVGMIFITQSLLPILLKLFGINYNNSLAIQIGGYMIFVLLGYLLSTQDLTKKQRIILYCLAMLSVVFRYGMTYFWTLSSGKLNKTLFGYTQFHSVLLASGVFVFIKNINFNNFIKSDKIKNYLSKIAGCSFGTYLIHIIIKYYEIKIFNINIYSWQWRIFGIISTYIISLVIIYLLKKLPIIKKIVP	3	1,8,9	HLA-A0201	0.25	18.8495	17	14153.334	FALSE	NA	NA	NA	NA	transmembrane	0.052091554854	0.052091554854	1	0.9244
P06731	CEACAM5	CEACAM5	YLSGANLNL	ELSGANLSF	9	MH0152_GL0075699	LSGANL	66.6666666667	100	MMGTLLFASGCSDEGKEISYLPTVELSGANLSFTALGGSQILTATSQSPIKVTVQSDWCRVTKIDGNKITIEVDENINAEGRNARVLVSDGTSDVYAVVMQEGFYLNYDSSNTIIRMAKNGETVSKEFSGPLPIKIEVPENAQSWLTVTQKDDGLSFVATPNQNAPRGTRVVITSGPKKIEYEVLQYDLSELTSSVMAHIQLHWLDKDIPLKIKTSIKQSKNNSWNIDLSGIFSLVGIEHSLLLPAVYNENTGVFRIAAGQNLGLAPKDFGDGIYISTALLGGGYYSWRTSVSVDLVTTLQDDGKIVLSMQDNGSYDNPLEAFMLLFFNGKDFTGNALNRRFTMSISSMKFYPAIYFPKED	3	1,8,9	HLA-A0201	0.25	18.8495	17	14100.9014	FALSE	NA	NA	NA	NA	cytoplasmic	0.0165745856354	0.0165745856354	1	0.97148
P06731	CEACAM5	CEACAM5	YLSGANLNL	NLSGANLSC	9	MH0192_GL0134036	LSGANL	66.6666666667	100	MKMQDILDAARALRVICDEDLRGMDFCGVDPSLMRFKRCNLAGARFQGLDLSKTGFFNCDLSGADFSRTRLVGNMWRSLTLDGANFSSASLERAIFLECSMKRCILDSATLFCSVLDRAHLENSSWQDAVLRKTELSKVRLCGARLAGTRIEESSFMDCDLTGVALKDLSVEAAFLSGCDLRGQDLAGCTLRRLNAMKSNLSGANLSCTRLEGCVFGEAILVEASLRGAVALRCQFDGANMLRADMRDGDFAESSFRNSELGSARLDNARLAYANLYGARAGAAILRGSDCRNADFSHADLRGADFSGANMYVACLHCADTRHTQWTGANMLLVRGTDEALARAECWQPQHQLDEARKQGLA	3	1,8,9	HLA-A0201	0.25	18.8495	12	7809.1416	FALSE	NA	NA	NA	K09022	cytoplasmic	0.00315706393054	0.00315706393054	1	0.04745
P06731	CEACAM5	CEACAM5	YLSGANLNL	LLSGANLYF	9	V1.CD12-3_GL0095063	LSGANL	66.6666666667	100	MKKRILWLTNIPSPYRVDFFNELGKQCELTVLFEKGASDERDESWKNFQANYFEAVFLKGKNIGVAEAFCPGVIKYLNHNYNHIVVTNFSDPTGMFAIAVLRAKKLPYIIESDGGFAGSGQGVKEGIKRWLLSGANLYFSTAIEHDKYYLTYGAKSEKIIRYPFTSLHRDEILTKPVTGVEKAALREKLGMTEEKIILSVGQFIPRKGYDILFKALCRLDSSIGCYIIGGKPTDEYVQMIKKLNLTNVHFIDFKLKNKLNEYYKAADLFVHPTREDIWGLVINEAMAQGLPIVTTERCVAGLELIKNDAIGQIVPVEDDEELAAAIKNEVENISNERSYAILDTIQKYTVEQMADIHMNALAGLRM	3	1,8,9	HLA-A0201	0.25	18.8495	4	991.1266	FALSE	NA	NA	NA	K02844	cytoplasmic	0.00157853196527	0.00157853196527	1	0.96353
P06731	CEACAM5	CEACAM5	YLSGANLNL	MLSGANLME	9	MH0366_GL0100795	LSGANL	66.6666666667	100	MSESAHTHLYFEDVLNVLSCFAVVALHCSLTVFGPARGHEWNIALVQQAVFIFAVPVFMMLSGANLMEYRNRYSTREFFRKRVLRVGVALLVGSVACYLAYCLFPDSFWGACDVAKDFSLRAFVHGLLGNTINNTYWFFYAILGVYCVTPLLSLAADRPRMLRGLLAGGFLLAFVAPTLTWAHVVRPEDASAVQGWPLLTSTSVFYFLLGYYLRRYVPDTKAVCAVAAIAMVASPVLMHAIGYAVNVARPEYDSFPVNAFFPLAATYAAGLFCAVRALEPRLRAMGKRARGALVTLSSASLYVYLFHIPVINWLGANVTPEQGARFSRHPLYEAVLVFVLVGVPSVAYALAKRAAKRRSKEAAGAR	3	1,8,9	HLA-A0201	0.25	18.8495	11	7698.7354	FALSE	NA	NA	NA	NA	transmembrane	0.00157853196527	0.0410418310971	4	0.05104
P06731	CEACAM5	CEACAM5	YLSGANLNL	MLSGANLME	9	ED50A_GL0050167	LSGANL	66.6666666667	100	MYSRRLYFEDVLNVVSCFAVVALHCSLAVFSPERGLTWERALVCQAVFIFAVPIFVMLSGANLMEYRKRYSTAQFFKRRVLRTGLALVVGSAVFYLIYYVAFRFFPNSYWGVRDYTDAFSVGDFFDRLLTNRVNDTYWFFYSIIGVYCVVPLLSLAAERKRLLEGMLAAGFVVAFLIPALGWAKVLSPEYQKTLTGVPLLSSSMVFYFLLGYYLRRYVADARDVRLAALVATVASPVLMLLISKGVNAGLPQYDSTPISAGFPLAATFAAGLFCLVRCLEPRLETLGPRARGVLTTLASTSLYVYLFHLVAIYWLSMNVPPQTIEFFQRHPVAEALLAFAMTEAVSLVIVLVKRWLKARRARRQGSVA	3	1,8,9	HLA-A0201	0.25	18.8495	11	7698.7354	FALSE	NA	NA	NA	NA	transmembrane	0.026045777427	0.0410418310971	4	0.05597
P06731	CEACAM5	CEACAM5	YLSGANLNL	LLSGANLLL	9	V1.UC16-0_GL0011680	LSGANL	66.6666666667	100	MAILSVQNLSLSFSERVLFEDVSFDVEAKDKIGFIGANGAGKTTIFKIISGLLEPGAGGVFKAKDVRVGWMEQHANADKSKTVYNELLTVFSRFEAMEQQLETLARQIEADENGRDALIAKQLALHEQYENDGGLTYKSRTRSALMGLGFSGAEMELPCGALSGGQLSKLSLAKLLLSGANLLLLDEPTNHLDIPSVEWLEGFIRDFRGAVIVISHDRYFLDAVTNRTIELEHQSIASYSGSYTEFMKKKEKINEDLKRRYDNDIKEIKRIEGIIEQQKRWGRERNFITAESKQKQVDRLKDALVKPDGEVETIHFSFNPKRESGNDVLICEDLSKAYGEKTLFEHVNLHITKGDRVFLLGANGCGKTT	2	1,8	HLA-A0201	0.25	18.8495	0.5	33.9063	FALSE	NA	NA	NA	K06158	cytoplasmic	0.00710339384373	0.711128650355	12	0.95171
P06731	CEACAM5	CEACAM5	YLSGANLNL	LLSGANLKQ	9	V1.FI36_GL0094021	LSGANL	66.6666666667	100	MQFSKKIRLDKENKWLYILPLLLATLGLIFIYSASYYTADKNFGDKFYFLKKQGYAYVVGVALMFLSSRLNTEKIKKASPILYGVSVILLALVFVPVIGVENYGAKRWLNFGFFTIQPSEIAKFAMVCLLARFASNNDMAEMKNVVVFLLIGIVICLEIIIEPNMSITVCVGLVLISMLLLSGANLKQFSMVMLPAIVLVPVLILIEPYRLKRLKAFINPWDDVLGEGYQLVQSYYALSSGGLFGVGLFNSRQKYAFLPFAESDFIFAIIGEEIGFVGAFLIALVFLKYVFEGFKVAKRAVSRFDCYLATGITLVIAFQSMLNIAVVCGAIPPTGLPLPYISLGGSSLVSFMVASGVLISISNKAKSTQIFLKP	3	1,8,9	HLA-A0201	0.25	18.8495	27	23416.9258	FALSE	NA	NA	NA	K03588	transmembrane	7.89265982636e-4	7.89265982636e-4	1	0.08409
P06731	CEACAM5	CEACAM5	YLSGANLNL	ELSGANLFT	9	763860675-stool2_revised_C944277_1_gene135693	LSGANL	66.6666666667	100	GDLKGDCIDFMEGASQADPQKEFRMWQSADLRLEGSYFTGPLGKARVANGASIESKYRVQSDDRLISAFDLSYQLHMFSVGADGMNLIVGKSASSQTVVNLKTVDGKSVLSVGDSRYTFGEELSGANLFTFRVKTNGTADVYCNNVFAATLNGFTSVDGSIAFVSTGSDSTFEIDNVTLNVYSYVSSNSQSQAIDFTIKDKDGITYLNGENWYIGGSAMKTRYDEISFINADPNANFSTKHQYADFVLNFDLYDITQGAGGCSWIGITFAKNRYTDGYAQAPTITFAPRNENNDTGIVGVMNIEGLSGVQFNTASSMIESSYNFFQDMNSETGHERINVRLVAVNRTVTLYFKYADEPESILSIPRAVVEDINTFGYIGICC	3	1,8,9	HLA-A0201	0.25	18.8495	11	6882.1489	FALSE	NA	NA	NA	NA	cytoplasmic	0.114443567482	0.251775848461	3	0.0691
P06731	CEACAM5	CEACAM5	YLSGANLNL	MLSGANLLI	9	MH0144_GL0067191	LSGANL	66.6666666667	100	EPEKHYKLMSELEAKEKVKVLLAQALFGNPDILLLDEPTNDLDLKSINWLEEFLINFENTVIVVSHDRYFLNKVCTHIADVDFGKIKVYPGNYDFWYESSQLALKQMKEANKKKEEKIKELQDFIARFSANASKSKQATSRKKTLEKIELDEIRPSNRRYPYIDFKPDREPGKEILKVNNLCKTINGEKILDNVSFTVKPGDKIAFLADNENAKTVLFQILAGELEPDSGEIIWGTTITSNYFPKDNNYLFESDLSITDWLRQYSKDPDETYVRSFLGRMLFSGEEALKKVNVLSGGEKVRCVLSKMMLSGANLLIFDEPTNHLDMESITALNEGMTKYKGIILFTSHDHQLTQTVANRIIDIKQDKLVDREVTYNEYLGIE	3	1,8,9	HLA-A0201	0.25	18.8495	0.4	23.8859	FALSE	Firmicutes	NA	NA	K06440	cytoplasmic	0.0591949486977	0.329123914759	13	0.83597
P06731	CEACAM5	CEACAM5	YLSGANLNL	GLSGANLYP	9	MH0316_GL0004741	LSGANL	66.6666666667	100	MIVKDYKAFMNIIRDIENRSEFRVLNLNDWAFQSLNGDNDAEAVLTNRFGEKLQLNAYKMYMQRIGLDCPSLIDGAFVKNHRERLEDLINSVIESNEYGDREPFMSMAYLHGDNIVACHSKDYRPLEISELIEQLKESLEKRYEKVEFFDGSYCDDFTIVDFVIRDRQVIRALEHVVSGGAKYYDAALSVRLVTSNLGLSGANLYPLFLFKTTPEQSAYSILPATEKRIVLEHKGDANIEKFAKNCEKMFGLIEFLPQNIAALNGMIVHYPTHCLINVAEKVGIPAKYVRPVAEDVAFLYQGCEPTAKEIYMYLAQVIDAPTNAVERMQITEKVGRGIRLMREHLDEVDIPKIKWKRLGVLCDEGQDLIPDSDEQFSLFQEVA	3	1,8,9	HLA-A0201	0.25	18.8495	13	9455.2236	FALSE	NA	NA	NA	NA	cytoplasmic	0.00236779794791	0.00710339384373	3	0.129
P06731	CEACAM5	CEACAM5	YLSGANLNL	ELSGANLGE	9	V1.CD22-0_GL0239517	LSGANL	66.6666666667	100	MEQQDSVKGELQTLIMLEQQQNQTLDAIHSKGAFNPTVQQTGGFGFGASHYVPNMGGIQRIPVAGEYMNQIHNAMNFTQNIPGMEPLNNFAAKVRNATVNSRVESTNPLYANESKMSMEARELSGANLGEKMATGTLSGVSMLSGFAGSSIGSALGSGMIGSLVGGAVGGAAIGAVVDIGVDQMKQNFAYNKYLLQNSYRFINPFESNNDRNAAGFNRSERWDTANWLRKFNTKMKISDDDTMMLLQGFTEGDLLRDTSDVESFKKKMEQLTKSVKTMALSLNETYEEVVQTMADLKKAGLDTRDYKAIAGLGKITGSFTGQDAGNVVDYQTKLAKALANGTSLDINKTMSLVQGTESFLGYLYSEAEKNQDTDENARLLYNRINN	3	1,8,9	HLA-A0201	0.25	18.8495	38	30656.0039	FALSE	NA	NA	NA	NA	cytoplasmic	7.89265982636e-4	7.89265982636e-4	1	0.04562
P06731	CEACAM5	CEACAM5	YLSGANLNL	GLSGANLYP	9	MH0428_GL0152184	LSGANL	66.6666666667	100	MKNLNEVDERCFLSEKEALDFYANVCNTDIWKRCYTNELEAMPIDNAPILMEQIITTLGIAPDVSTTSIQECMESYNLGLNVPFDNGLVCYPIGDTAFSTLIQRAGYQNSPVLTGLNEKNSQKVMAPCDKASVLNTGFKCFKNRALVLIRDEKVRAVLSGDETDYSILRYNELVTVFKDELAKQFKGVSFEEAYASHSSFTTVYSFQDEQVYNAVEHIFAKKLNKIRTAVRMTSSDVGLSGANLYPYIIADGRTFLIGQPLSLTHKDRHSVDDFRDNAAKVMSMFKDAEEKLEKMETAKVRNVAGCFLRAAKQVGLPKGICCEYAPTLENLYGTRCYQIDIYWALYDMLEKYLSGSDATNARKLALEEGISRVVFSNMADYDLPFQWE	3	1,8,9	HLA-A0201	0.25	18.8495	13	9455.2236	FALSE	NA	NA	NA	NA	cytoplasmic	0.00315706393054	0.00710339384373	3	0.07464
P06731	CEACAM5	CEACAM5	YLSGANLNL	GCSGANLSL	9	159733294-stool1_revised_scaffold26953_1_gene109727	SGANL L	77.7777777778	85.7142857143	MFEHCIYHNPQNGFMVISVRTTDEKVPIRARTSYEDPDGYIRFTAVGYHLPQSAQISLVLTGEWEFNKRFGQFQLNVSSCEERVPRTPTGVQAYLSSGLIKGIGEKTAAAIVDKFGTDALSVIETDPERLLEIPGITPNKLREILESYNQHHEMRNLMIALGPYHITPNTVFKIQQFFGSEALQIVKERPYELTRIQGFGFFRVDEIARKTGCAANSPDRIRAALLYCLAAQHEKGHLYLRTDDLQHLALRLLNHTVSAVTERDISDGLCSAILSGKIVTCGETVYLAQDFAMEDETARHIAALIGCSGANLSLAQIIQNTAAELGISLSAKQHEAVEMVFHNNLSMITGSPGTGKTTVLKVLIHAYRKLFQKAQILLAAPTGKASRRMADST	3	1,2,8	HLA-A0201	0.25	18.8495	24	21399.8652	FALSE	NA	NA	NA	K03581	cytoplasmic	0.060773480663	0.060773480663	1	0.50623
P06731	CEACAM5	CEACAM5	YLSGANLNL	VLSGANLVI	9	MH0253_GL0061882	LSGANL	66.6666666667	100	MTNSKSTKRALLTSALALLMCVTMLVGATFAWFTDTASTGVNKIQAGNLDVKLEYATAWNEDGSVKTWADAEGKTLTFKTADNRAADQILWESGCTYELPQFRVVNKGNLALKYKIQITGIQGDAKLNEVIDWTINDAAIDLTEEHLSAGQTGTAFTIKGHMQETAGNEYQNLTIDGIGITVYATQDTVENDSFGNTYDANATYYPVIDLASLKDAIKNGGNVAVDADVEVSGVDNMANRTIISKPTTLQLNKKITSPYEMGNNNTNFTALIVAADTTINAGKDGGIDTQGGAYGINVLSGANLVINGGTYYGGGTAVQVQKGTVTINGGHFAVEPFSDARYGYNFLLNCIDAAYKDGTAKIIVKGGTFVNFNPANCKAEGENTNFVAEGYGVVA	3	1,8,9	HLA-A0201	0.25	18.8495	1.9	279.6063	FALSE	NA	NA	NA	NA	secreted	0.0441988950276	0.0528808208366	2	0.90432
P06731	CEACAM5	CEACAM5	YLSGANLNL	MLSGANLLL	9	V1.UC26-4_GL0024853	LSGANL	66.6666666667	100	RLGREDALTMRSRTRSMLLGLGFTEAELEQPLSTLSGGQRNKAQLARLLLSQANLLLLDEPTNHLDMDGIRYLEEFLRGYGGTFMVISHDRYFLDRVTTRTMELKHGRLLQSNGSYTRHMELTADRNEILRRHYENQKKEIRRLEGVIEQQRRWNQARNYVTIASKQKQIDRLKAQLTPPEADTASIRFHFTAQEPGGNDVLLCDNLAKAYGRPLFSNVSLHIRKGERVFLLGPNGCGKTTLLRLLMGREKADQGQIRLGARVKAAYYEQIMDNMPPARTVMEEIQAAYPRMDGTQVRSALAAFLFTGDSVFKPIGPLSGGEKARIQLLKLMLSGANLLLLDEPTNHLDIDSRDALESALESYEGTLLVVTHDRYLVNRLADRVLYLTPNGLQSYIG	2	1,8	HLA-A0201	0.25	18.8495	0.2	15.6487	TRUE	NA	NA	NA	K06158	cytoplasmic	0.00473559589582	0.36227308603	5	0.95401
P06731	CEACAM5	CEACAM5	YLSGANLNL	ALSGANLEG	9	158337416-stool2_revised_C1001812_1_gene152232	LSGANL	66.6666666667	100	KQEVDAITMQRSRPDFENTIVALENAGSELDRVTGVFFTLLEADASDRMMDIAVEASSKLSDYSTSLTLNEELWKRIKEVYDNRELFNLNQEEMMLLQNTYDSFALSGANLEGEDRERYRQLSAELSKLTTAFGQNVLKELNTYEIYLKAGDLAGLPESSVSAAAEAAAGKGRKGEYLFTFDAPVYSAFMKYSARPDLREKFYRIYSGRNTKGEYSNIDNIRRISEIRLEIARLLGSDNYAAHSLKKTMAQKPEAVYDLLDRLRDAYRPALDRELKELTDFASEYEGHPVTLHPWDYSYYSNKLKAAKYSFDEEALRPYFELDKVIDGVFGLATRLYGVTFVQNDSIEVYHPDVKAFDVKDADGTFLGVLYTDFFPRPSKRPGAWMTNFKEEWIEEDGTPSRPQVSIVMNFTKPAAG	3	1,8,9	HLA-A0201	0.25	18.8495	17	13843.7568	FALSE	NA	NA	NA	K01284	cytoplasmic	0.00236779794791	0.00236779794791	1	0.22996
P06731	CEACAM5	CEACAM5	YLSGANLNL	ILSGANLAN	9	MH0238_GL0022409	LSGANL	66.6666666667	100	MYEVGMVRTQGEAAKKASLELGILNTRVKNAILESMADGLLAEEKAILEANAVDMEEGRKSGLRDSLLDRLLLTHDRLAQMAKGIRQVAGLPDPVGRILSGANLANGLTITKISVPLGVIGIIYEARPNVTADAIALCVKSGNAVILKGGREALHSNKAVSDVLIAYGEKAGLPQGSVQFVNVPDRAAVDELIHLEGLVDVVIPRGGAGLIKNVVHNASVPVIETGAGVCHTYVDAYANVPMAVEIAMNAKVNRPSTCNAMETLLVHKDIADAFLPAMLEAYKKAHVTILGDARTQGYSGDVQPATDEDWATEYGDLRLSVKVVDSLEEAVAHIRRYGTGHSEAIVTDNYENARKFQQLVDAAAVYVNASTRFTDGFEFGFGAEIGISTQKLHARGPMGLPELTTTKYLVNGNGQVRK	3	1,8,9	HLA-A0201	0.25	18.8495	24	21180.3359	FALSE	Firmicutes	Acidaminococcus	NA	K00147	cytoplasmic	0.0205209155485	0.0205209155485	1	0.03754
P06731	CEACAM5	CEACAM5	YLSGANLNL	SGSGANLSL	9	MH0244_GL0150908	SGANL L	77.7777777778	85.7142857143	AATDSASFGIVIAPEFYFEKAIELSGSENVDYVRALEALEEKYGAKPALVMECEPVKEEDYCFIQGSVANILYENTNLEFTAAAFIKEQSGNGEITYTYASYEEDVLSMGRSVFYVSEAALNDANANYSDGEKEILRGFIGRGIDHAAGLSEEESDSVSERELEIRWLKKPETTLNIGETFSLDVETAVRYGEETGAGYWLSIDVPVYWKSDNSSVIAVSRDGKITALQEGEANITACFGEITDFCEVVCAALPEYTCELVDTTPYGVLEIENPVSNVREGMPFETKIRVKDYERYGELSFWIDGEIYTTAKGEITFSSTVSEDTVFEIKDVSSSLDYFSGSGANLSLDSTAKNLGKIILPTKTGDGKAATGLSDRFFNGNAGMALQKSLQEIIIPESYEKLPQTIFRNCSNLETIYLYN	3	1,2,8	HLA-A0201	0.25	18.8495	25	21654.1992	FALSE	NA	NA	NA	NA	cytoplasmic	0.0655090765588	0.0655090765588	1	0.96076
P06731	CEACAM5	CEACAM5	YLSGANLNL	VLSGANLVI	9	MH0403_GL0169663	LSGANL	66.6666666667	100	MNKIKSTKRALIMSAAAVLMSISMLIGTTFAWFTDTASTGVNKIVSGNLDIELQYATAWNAETGAPTAWDKAEGKVLNFRTADNRTDNILWEPGATYQLPELRIVNNGNLALKYKIAIAGAKDANPNNGVNDLMLLDVIDWTYSVEGAGGEAAAELGTERHLNAKTTDSDVFDTLTIKGQMQTTAGNEYQGLSIDGIGITVYATQNTYENDSFGNTYDANATYYPVIDLAGLKDAIKNGGNVAVDADVEVSSVDTVAQRTIISKPTTLQLNKKITSPYEMGNNNTNFTALLVAADTTINAGEDGGIDTQGGAYGINVLSGANLVINGGTYYGGGTAVQVQKGTVTINGGHFAVEPFSDARYGYNFLLNCIDDNYKNDTAKIIVKGGTFVNFNPANCKAEGEGTNFVADGYGVVTTPQANGDVWYTVVPQ	3	1,8,9	HLA-A0201	0.25	18.8495	1.9	279.6063	FALSE	NA	NA	NA	NA	cytoplasmic	0.0118389897395	0.0528808208366	2	0.90432
P06731	CEACAM5	CEACAM5	YLSGANLNL	ALSGANLMT	9	MH0198_GL0064067	LSGANL	66.6666666667	100	MLSFLIVAAIVIAVIIGYKTGFNTGFFAIIFAYLIGCFAMGMQPKQVIAGWPVNTMFVIFSVSLFYNFALVNGTLEKTSRYLLYVCRNFPGLLPFALYFAATGIAALGAGFFTVMAFMAPIALLICEEAKMDKLVGAVAVNCGALSGANLMTSGSGIIFRGLMDEGGYTDVSFHYSAVIFISSVIFSLLLIAFFRYVPKSNRHIGQGVTFEKPEPFTELQKKNLYLMLVMILVVLIFPILHIILPDNKMISYINGKMDVGLVAIVFSAIALFMKMAPQKDVIAKVPWNTIIMICGVGMLINVAIEAGTLDLLASWAGSSLPAWLIPIAFSLVGAVMSFFSSTLGVVCPALFPLVPTLAATTGIHPLILFTCIIIGAQSSAISPFSSGGSLVLGSCTSEEERSAMFPKLLFFAVPVSVISATVFNIILSFIL	3	1,8,9	HLA-A0201	0.25	18.8495	5.5	2071.2258	FALSE	NA	NA	NA	NA	cytoplasmic	0.0647198105762	0.105761641673	2	0.29053
P06731	CEACAM5	CEACAM5	YLSGANLNL	ALSGANLSI	9	MH0309_GL0155490	LSGANL	66.6666666667	100	MTAGTIVTLALVAVLAAMSCFVFVRLTGPNAAIEVDPHLFSDTLGQLLKGDAQSADGEPSATPAPTAAARRTDADEMLVIANTQATEAPTIYMKSALSLTAAGQVMLGDELRACGRQENGLYDFTDIFAPVSGALSGANLSIVTLRSTLGDGGYDDYCAPYTLATAFKSAGFNLVNLGTDRILDHGVAGAGTTRTVLQQRSLSSAGAYTSQQEANARGAVDINGVKVGIVSYTTSLSAASQKATSEEERAYGVRLYSEQTAQKDITALRDAGADVVIVLIHWGKRGDTEPSKTTQEQAAALARAGADVILGTGPTNVHRMEKRQVEDGRTAFIAYSLGNFLTDDSRETNDITGVVLHLEMEWDVQARSLSFDGSWYMPTWIMRWRENGSARYRILPAGSSTMPENMTDSIYVNMKKSYQAMVDKIGTDAAAPRAE	3	1,8,9	HLA-A0201	0.25	18.8495	1.3	132.952	FALSE	NA	NA	NA	K07282	cytoplasmic	0.078137332281	0.078137332281	1	0.81783
P06731	CEACAM5	CEACAM5	YLSGANLNL	RLSGANLRA	9	MH0385_GL0099335	LSGANL	66.6666666667	100	MAEKLIISGGQQLNGTVSISGAKNAVLKLMAATLLAKDVTKIYNVPELTDVTIMLSVIGGLGAKTSYDKVEKSVTIDTRELTSIVAGYEFVSRMRASFIVLGALVGRCKEAIVALPGGCAIGERRVDFHIRGLESLGATIKIENGYVHAHAQKLVGTDIYLDIPSVGATENLMLAAVLAEGSTRIQNAAQEPEIVDLANFLNAMGADVNGAGTSEIVINGVKEEQLHGVEYTTIPDRIEAGTYMAAIIATKGKGIIRNINPSHLTFYTSKLTQMGAKIKLIEPTAFEVSCNQKLKALNIVTQPYPGFPTDLQSLGMALLTVADGVSIITESLYENRFMQVPELRKMGADIHQERNHALIKGVERLSGANLRASDLRAGAALVIAALMADGYSTIDELHHIDRGYELLVPKLKALGANIERVDGEQDIVADKVRGNLNGTTKV	3	1,8,9	HLA-A0201	0.25	18.8495	5	1717.2999	FALSE	NA	NA	NA	K00790	cytoplasmic	0.00236779794791	0.00236779794791	1	0.78553
P06731	CEACAM5	CEACAM5	YLSGANLNL	MLSGANLLI	9	MH0419_GL0137421	LSGANL	66.6666666667	100	TVIMGNQELYSIMQEKDAIYAKPDFSEEDGMKAAKLEERFAELDGWNAEADAAVLLNDVGIETEKHEKLMKDLEPREKVKVLLAQALFGNPDILLLDEPTNDLDLKTINWLEDFLIDFENTVIVVSHDRYFLNKVCTHIADVDYGKIKVYPGNYDFWYESSQLALKQMKEANKKKEEKIKELQDFIARFSANASKSKQATSRKKTLEKIELDEIKPSNRKYPYIDFKPDREPGKEILKVEGISKTVNGEKVLDNVTFTVKPSDKIAFLADNENAKTVLFQILAGELEPDAGTVTWGTTITNNYFPKDNNYLFESDLSITDWLRQYSKDPDETYVRSFLGRMLFSGEEALKKVNVLSGGEKVRCVLSKMMLSGANLLIFDEPTNHLDMESITALNEGMKKFNGIILFTSHDHQLTQTVANRIIDIKQDKLVDRETTYDEYLEEIK	3	1,8,9	HLA-A0201	0.25	18.8495	0.4	23.8859	FALSE	Firmicutes	NA	NA	NA	cytoplasmic	0.00631412786109	0.329123914759	13	0.83597
P06731	CEACAM5	CEACAM5	YLSGANLNL	ALSGANLQQ	9	O2.UC31-1_GL0151211	LSGANL	66.6666666667	100	MKPIEKYSDIANIEERKAADYALEKAIKEGATQSRVMLNMGEQSSFNVLDGELDVLQGSADRSLYIQIYINGKYGSYSTNIFKKSSLDAFIKNAVEATKLLSEDYAYTLPDKSLYYKGFNGCTVEEGLKKTDLGQFDPMIYSLSPAQKREIALEVYNKMDEVSYRGNKTGALISGSVEYADSVEYFYMKDSQGFKGESLQTTFNLTSEVSVKGRKGARPESWWYESTLTLNDFLNKVNYRDTGATALKRAQAKLNPKKIKGGTYSVVIDRTCSSRVIAPVLSALSGANLQQKNSFLLDCLGKSVFSPKMSLIDRPLLKGMSGSRYFDSEGVATADMDIICRGRVEKYFINTYYSKKLGMPAGVEGASVPILTDGGDIADSSELIKLVGRGVFITGFNGGNCNPGTGDFSFGIEGFYFESGEIKFPVKELNITGNIISLWNNFIASANDARKCTRWQISSLAFENVNI	3	1,8,9	HLA-A0201	0.25	18.8495	31	26356.6152	FALSE	NA	NA	NA	K03592	cytoplasmic	0.00236779794791	0.00236779794791	1	0.38528
P06731	CEACAM5	CEACAM5	YLSGANLNL	DLSGANLIF	9	O2.UC8-1_GL0025340	LSGANL	66.6666666667	100	YYDFLNGDIYQDACYRFYNFPVEIISKYSLDVCKMKERKSFVTDTVTDYYPSISENEKLQYKKAEKVHEQCCKWIQKFNDCMTIEELQEVVKSYRSSKLCEIVNERFFFFNYIYKDLNDKKRFNIIMQYISSRAYPSVWIQYGMCVIFDPDDVVNAYTYNPSFGAKANFYKSRNVLVSVAEKIKAGKVKLYKRYYFDSITHFFCEETRISEIKYIFIESRRYFKTFEEFSAYRKNNLKNTDLSSAYELHIDKKDYIIDETTKLPLTLSNDLFCETKKEYHKIHDAGVFSVQQEWKNEYGAVVAEYTRQFEYFFDFAAFLKDDLSGANLIFCKGMKHLYDTDGINLNCAKMTSELCEQLHVPYEKNDYDSKLVGEFLTTTKNEKESISMLQTSREESLNYSNIFGKDNSRISYISDLHLMHKIKNAKCRSKEDVMYMMQTVIDIILTESTSITLIGGDVSSEFSVFELFI	3	1,8,9	HLA-A0201	0.25	18.8495	23	20064.9473	FALSE	NA	NA	NA	NA	cytoplasmic	0.0876085240726	0.0876085240726	1	0.9513
P06731	CEACAM5	CEACAM5	YLSGANLNL	VLSGANLPY	9	MH0150_GL0089009	LSGANL	66.6666666667	100	MEIFKVEDLSFAYPESDVYAIENVSFSVSSGEFITLCGPSGCGKSTLLRHFKTVLAPYGKREGKILFKENLLDDVAADIQSMEIGFVGQSPDNQIVTDKVWHELAFGLESLGLDCGTIRRKTAEAAAFFGIQSWFEKNVSELSGGQKQLLNLASVLVMKPSVLILDEPTAQLDPIAASEFIGALVKINRELGITVIITEHRLEEIIPVSNRLIAIERGRIICNDTPRKTAEFLKNSGMFAAMPVPMRIWSALPDNDVCPLTVGEGRAWLENYSRKYPPEPLNREYINNGGAAVLEVQNAWFRYDKGGDDILKGMSLKAEKGELLAVIGGNGTGKTTLLSVLSGANLPYRGRVMVKGKNLEDVKNLCGKVIVAVPQNPAALFVKKTLHEDLAEMLDGNKITDADKNKVVRAVMKLCGIEKLSFRHPYDLSGGERQKAALAKVLLADPEILLLDEPTKGLDAEFKKTFASILKALCLRGKTII	3	1,8,9	HLA-A0201	0.25	18.8495	16	13056.8135	FALSE	NA	NA	NA	K16786,K16787	cytoplasmic	0.00473559589582	0.00473559589582	1	0.93816
P06731	CEACAM5	CEACAM5	YLSGANLNL	MLSGANLLL	9	MH0433_GL0088880	LSGANL	66.6666666667	100	TLSGGQRNKAQLARLLLSQANLLLLDEPTNHLDMDGIRYLEDFLRGYGGTFMVISHDRYFLDRVTTRTMELKHGRLLQSNGSYSRHMELTADRNEILRRHYENQKKEIRRLEGVIEQQRRWNQAHNYVTIASKQKQIDRLKAALVPPEADTASIRFHFTAQEPGGNDVLLCDDLAKSYGHPLFSRVSIHIRRGERVFLLGPNGCGKTTLLRLLMGREKADQGQIRFGARVKAAYYEQIMDNMPPERTVMEEIQAAYPRMDGTQVRSALAAFLFTGDSVCKQIGPLSGGEKARIQLLKLMLSGANLLLLDEPTNHLDIDSRDALESALEAYEGTLLVVTHDRYLVNRLADRVLYLTPEGLQSYIGGYDDYLAAREAEKQAVSTRQAQDPSPSHKPNAYREQKERQSAINRAGGEVRRLEARIAQAEEQLAQLNGQLASPEVASDYVRSGQLAQEAQQAQAALDSLYAAWEQAQEALEALQGEG	2	1,8	HLA-A0201	0.25	18.8495	0.2	15.6487	TRUE	NA	NA	NA	K06158	cytoplasmic	0.00789265982636	0.36227308603	5	0.95401
P06731	CEACAM5	CEACAM5	YLSGANLNL	MLSGANLLL	9	MH0406_GL0211378	LSGANL	66.6666666667	100	TLSGGQRNKAQLARLLLSQANLLLLDEPTNHLDMDGIRYLEDFLRGYAGTFMVISHDRYFLDRVTTRTMELKHGRLLQSNGSYTRHLELTADRNEILRRHYENQKKEIRRLEGVIEQQRRWNQAHNYVTIASKQKQIDRLKAALTPPEADTASIRFHFTAQEPGGNDVLLCDDLAKSYGQPVFSHVSLHIRRGERVFLLGPNGCGKTTLLRLIMGREKADQGQIRHGARVKAAYYEQIMDNMPPERTVMEEIQAAYPRMDGAQVRSALAAFLFTGDAVFKQIGPLSGGEKARIQLLKLMLSGANLLLLDEPTNHLDIDSRDALESALEAYEGTLLVVTHDRYLVNRLADRVLYLTPNGIQSYIGGYDDYLSAREAESQAEAARQAQQCPPNHKPNAYREQKERQSAINRASGEVRRLEDRIAQAEEQLAQLNSQLASPEVATDYVRSGQLAQQAQEAQAQLDALYTAWEAAQEAFEALTRAE	2	1,8	HLA-A0201	0.25	18.8495	0.2	15.6487	TRUE	NA	NA	NA	K06158	cytoplasmic	0.052091554854	0.36227308603	5	0.95401
P06731	CEACAM5	CEACAM5	YLSGANLNL	DLSGANLPI	9	MH0332_GL0058902	LSGANL	66.6666666667	100	MACGRREQEQKTTQAITTAEAIRDQWLRSRKALEFVVETNQPEAPAKMGRLGVYSRSQDATVEEQSSLAGVPFRYEPTGMFIPDGGKEIVTGDSTALFYVCYPYVSGVTPDDTLALKAPYGEYLYGKELSRSFSERFTIRMQMLCATSLLRLRLESQDITDQLDKVSVTGKQLFTRAGYSPYRGEWYDLSGANLPIEFRFDRVMNNYQYVDVLLPPVDEPSDITVAVGMNGKAYKLHTTLPRLKRGEMTQLNLMLEESGLKINSSWIEEQRNFLFAPKAGVDTVRVGHYLQNDGSVSAERDSASVAVVFVTDGKHGKAMALKDCEGRKLFSSRQLTSGRVFRTADGTKKEGFVNPSRTDEVDEKNRLVYKPSLPYPENCALGYTDGCALCRALLRKYKKEERGGMSKGGEEMLAELLTVKGAYVPAVAELVQVYYLLQPYAEKPLVAEGLELPKGEYLSSSESSETNFYMFDFNHGVVTGAFSKQFARLNLRLFYVF	3	1,8,9	HLA-A0201	0.25	18.8495	7.5	3769.2041	FALSE	NA	NA	NA	NA	cytoplasmic	7.89265982636e-4	7.89265982636e-4	1	0.9205
P06731	CEACAM5	CEACAM5	YLSGANLNL	NLSGANLEG	9	MH0442_GL0106781	LSGANL	66.6666666667	100	FHNVDYTGAHFSGTVLTAACFQNAILIQTNFLGADLRVAELSYAYLENANLSGANLEGANFTEAGLRGANFNNATVKWANFSNTVSKGFTETQLESTKSFKDKDLSGINLGSNDLSGWDFNGQKLTDASFKCATLADAGFKNATLTGTDFSYATLTNANFDNATVKEANFSDTVANGFTENQLKSTKSYKDKDLSGINLGSNDLSGWDFNGQNLTNTNFSNATVKGANFSNTVSKGFTETQLESTKSFKDKDLSGIKLDSNNLSYWNFNGQNLTNASFEGATLNGTDFTNADTTNANFSKTADGLSRSQLEAAKNGMTNIILSNNDFAAAGWSFDSADLTNTKLENSKLSYVNFSGATLTNTNFTDATLMGTYFTNADTTNANFSKTVDKGLVRWRLEAAKNGLTNIILSNNDFASAGWSFDGADLTNTRLENTELSNVNFSGATLANASFTDATVKGANFSSTDITETQLKSTKSFKDENLSGIKLGSNDLSGWGFNWQNL	3	1,8,9	HLA-A0201	0.25	18.8495	24	21321.2891	FALSE	NA	NA	NA	K12209	cytoplasmic	0.00157853196527	0.00157853196527	1	0.27949
P06731	CEACAM5	CEACAM5	YLSGANLNL	YFSGANLQK	9	V1.UC26-4_GL0121052	Y SGANL	77.7777777778	85.7142857143	MIYYFSGANLQKLPLNCAVCLETITFAVLILNRKTYAMITFTICLLALIAGYFLYGRVVERIFGPDDRRTPALTKADGVDYIPLPTWKIFMIQFLNIAGVGPIFGAIMGAMFGTASYLWIVLGSIFAGAVHDYLAGMLSLRNGGESLPEIVGRYLGLTTKQVMRAFTVVLMMLVGAVFVASPAGLLARLTPESLDVTFWIIVIFIYYILATLLPVDKIIGKIYPLFAVALIFMALGILVMLYVHHPALPELWDGMNNTHPKAETSPIFPMMFITIACGAISGFHATQSPLMARCMTSERHGRPVFYGAMITEGIVALIWATVATYFFHENGMGISDASVVVFDISKSWLGEVGGILAILGVVAAPITSGDTAFRSARLIVADFLRMEQKSMRSRLYICIPMFVAAAALLVYSLRDADGFQLIWRYFAWANQTLSVFTLWAVTVWLARERRGLSFLVTLLPALLMTAVCTSYICVEPKGGLDLGLQYACPIAVGAALVALVWFGIWKKKAGRITRI	3	2,8,9	HLA-A0201	0.25	18.8495	35	29132.873	FALSE	Bacteroidetes	Mediterranea	NA	K06200	transmembrane	0.00473559589582	0.00473559589582	1	0.61323
P06731	CEACAM5	CEACAM5	YLSGANLNL	MLSGANLLL	9	V1.FI17_GL0013132	LSGANL	66.6666666667	100	MAVLAASGLSKSYAARTLFDQVSFELAPKDKVGLVGVNGCGKTTLFRILSGAEAPDAGNVYQSKEVRLGVLQQSVESGPQSLYAYVLDAFSHLLQAEAEFDQVTAALENAAGEDAALLVRRQAALQDRLGREDALTMRSRTRSMLLGLGFTEPELAQPLATLSGGQRNKAQLARLLLSQANLLLLDEPTNHLDMDGIRYLEDFLRGYAGTFMVISHDRYFLDRVTTRTMELKHGRLLQSNGSYSRHMELTADRNEILRRHYENQKKEIRRLEGVIEQQRRWNQAHNYVTIASKQKQIDRLKAALTPPEADTASIRFHFTAQEPGGNDVLLCDDLAKSYGQPVFSHVSLHIRRGERVFLLGPNGCGKTTLLRLIMGREKADQGQIRHGARVKAAYYEQIMDNMPPERTVMEEIQAAYPRMDGAQVRSALAAFLFTGDAVFKQIGPLSGGEKARIQLLKLMLSGANLLLLDEPTNHLDIDSRDALESALEAYEGTLLVVTHDRYLVNRLADRVLYLTPNGIQSYIG	2	1,8	HLA-A0201	0.25	18.8495	0.2	15.6487	TRUE	NA	NA	NA	K06158	cytoplasmic	0.0489344909234	0.36227308603	5	0.95401
P06731	CEACAM5	CEACAM5	YLSGANLNL	MLSGANLLI	9	V1.UC17-2_GL0138248	LSGANL	66.6666666667	100	MLTATGVTIRFGKRTLFEDVNIKFNKGCCYGVIGANGAGKSTFLKVLSGELEPSKGEVTKEKNERLSVLKQDHFAFEEYTVMDTVIMGNQELYSIMKEKDAIYAKPDFSEEDGMKAAKLEERFAELDGWNAEADSAVLLNDLGIEPDKHYKLMSEIEPKDKVKVLLAQALFGNPDILLLDEPTNDLDLKSINWLEEFLINFENTVIVVSHDRYFLNKVCTHIADVDFGKIKVYPGNYDFWYESSQLALKQMKEANKKKEEKIKELQEFIARFSANASKSKQATSRKKSLEKIELDEIKPSNRRYPYIDFKPDREPGKEILEVKNISKTINGEKILDNISFTVKPNDKIAFLADNENAKTVLFQILAGELEPDSGEISYGTTITTNYFPKDNNYLFESDLSITDWLRQYSKDPDETYVRSFLGRMLFSGEEALKKVNVLSGGEKVRCVLSKLMLSGANLLIFDEPTNHLDMESITALNEGMTRYKGIILFTSHDHQLTQTVANRIIDIKKDKLIDREVSYDEYLGIE	3	1,8,9	HLA-A0201	0.25	18.8495	0.4	23.8859	FALSE	Fusobacteria	NA	NA	K06440	cytoplasmic	0.00315706393054	0.329123914759	13	0.83597
P06731	CEACAM5	CEACAM5	YLSGANLNL	MLSGANLLI	9	V1.CD1-0-PN_GL0026099	LSGANL	66.6666666667	100	MLIASGVTIRFGKRTLFEDVNIKFNKGCCYGIIGANGAGKSTFLKVLSGELEPSKGEVTKEKNERLSVLKQDHFAFEEYTVMDTVIMGNSELYKIMKEKEAIYAKPDFSEEDGMKAAKLEERFAELDGWNAEADAAVLLNDLGIEQEKHYKLMSEIEPKDKVKVLLAQALFGNPDILLLDEPTNDLDLKSINWLEEFLINFENTVIVVSHDRYFLNKVCTHIADVDFGKIKVYPGNYDFWYESSQLALKQMKEANKKKEEKIKELQEFIARFSANASKSKQATSRKKSLEKIELDEIKPSNRRYPYIDFKPDREPGKDILEVRNICKTINGEKILDKVSFVVKPNDKIAFLADNENAKTVLFQILAGEMEPDSGTIKYGTTITTNYFPKDNSYLFESDLSITDWLRQYSKDPDETYVRSFLGRMLFSGEEALKKVNVLSGGEKVRCVLSKLMLSGANLLIFDEPTNHLDMESITALNEGMRKYKGIILFTSHDHQLTQTVANRIIDLKQDKLVDREVTYDEYLGIE	3	1,8,9	HLA-A0201	0.25	18.8495	0.4	23.8859	FALSE	Firmicutes	NA	NA	K06440	cytoplasmic	7.89265982636e-4	0.329123914759	13	0.83597
P06731	CEACAM5	CEACAM5	YLSGANLNL	MLSGANLLI	9	MH0100_GL0027096	LSGANL	66.6666666667	100	MLTATGVTIRFGKRTLFEDVNIKFNKGCCYGIIGANGAGKSTFLKVLSGELEPSKGEVSKEKNERLSVLKQDHFAFEEYTVINTVIMGNEELYKIMQEKDAIYAKPDFSEEDGMKAAKLEERFAELDGWNAESDAAVLLNDLGIEPENHYKLMSELEAKEKVKVLLAQALFGNPDILLLDEPTNDLDLKSINWLEEFLINFENTVIVVSHDRYFLNKVCTHIADVDFGKIKVYPGNYDFWYESSQLALKQMKDANKKKEEKIKELQDFIARFSANASKSKQATSRKKTLEKIELDEIKPSNRKYPYIDFKPDREPGKEILQVKNITKTVNGEKILDNVSFTVKPNDKIAFLADNENAKTLLFQIIAGEVEPDEGELVWGTTITSNYFPKDNNYLFESDLSITDWLRGYSKDPDETYVRSFLGRMLFSGEEALKKVNVLSGGEKVRCVLSKMMLSGANLLIFDEPTNHLDMESITALNEGMAKFKGIILFTSHDHQLTQTVANRIIDIKADKVVDREVTYNEYLGME	3	1,8,9	HLA-A0201	0.25	18.8495	0.4	23.8859	FALSE	Firmicutes	NA	NA	K06440	cytoplasmic	0.0418310970797	0.329123914759	13	0.83597
P06731	CEACAM5	CEACAM5	YLSGANLNL	MLSGANLLI	9	O2.UC36-2_GL0037250	LSGANL	66.6666666667	100	MLSANGVTVRFGKRVLFEDVNIKFGKGNCYGIIGANGAGKSTFLKILSGEIEPSKGDVTLEKGERLSILKQDHFAYEENTVIDTVMMGNKELYDIMKEKEAIYAKPDFSEEDGMKAAKLEERFAELDGWNAESDAAMLLNDLGIIPENHYKFMKEIEAREKVKVLLAQALFGNPDVLLLDEPTNDLDLKSINWLQEFLINFENTVIVVSHDRYFLNKVCTHIADVDFGKIKVYPGNYDFWYESSQLALKQMREQNKKKEEKIKELQDFIARFSANASKSKQATSRKKTLEKIELDEIKPSNRKYPYVDFKPDREPGKEILQVKNISKTYEGIKVLDNVSFTVKQDDKIAFLADNEIAKTVLFQIIAGELEPDEGELVWGTTITKAYFPKDNNYLFDTDENITEWLRKYSKDPDETYVRGFLGRMLFSGDEALKQVKVLSGGEKVRCVLSKMMLSGANLLIFDEPTNHLDMESITSVNEGMKKFIGNILFTSHDHELTQTVANRIIDIKEDGKVIDREVTYNEYLGIE	3	1,8,9	HLA-A0201	0.25	18.8495	0.4	23.8859	FALSE	Firmicutes	NA	NA	NA	cytoplasmic	0.0473559589582	0.329123914759	13	0.83597
P06731	CEACAM5	CEACAM5	YLSGANLNL	MLSGANLLI	9	MH0376_GL0023991	LSGANL	66.6666666667	100	MIGTNNVTLRFGKRVLFEDVNIKFTKGNCYGLIGANGAGKSTFLKVLSGEIEPSKGEVYMDKGERLSVLKQDHFAFEEHTVIDTVMMGNNELYRIMKEKDEIYAKPDFSEADGMRAAKLEERFSELDGWNAESDAAILLNNLGIDSQYHYKYMREMEARDKVKVLLAQSLFGNPDVLLLDEPTNDLDLRAVNWLQEFLIDFENTVIVVSHDRYFLNKVCTYIADVDFGKIKLYPGNYDFWHESSQLALKQMKESNKKKEEKIKELQDFIARFSANASKSKQATSRKKSLEKIELEEIRPSNRKYPYIDFKSDREQGKEVLEVKNISKTIDGQKILDHVSFTVTREDKIAFLAENELAKTVLFQIIAGEMEPDEGELIWGTTITTSYFPKDNNYLFQADINLVDWLRQYSKEQDETYVRGFLGRMLFSGEEALKKVNVLSGGEKVRCVLSKIMLSGANLLIFDEPTNHLDMESITALNEGMSKFKGIILFTSHDHQLTQTVANKIIDLKPEGIVIKQGTYDEYLELVN	3	1,8,9	HLA-A0201	0.25	18.8495	0.4	23.8859	FALSE	Firmicutes	NA	NA	K06440	cytoplasmic	0.0102604577743	0.329123914759	13	0.83597
P06731	CEACAM5	CEACAM5	YLSGANLNL	MLSGANLLI	9	MH0080_GL0068267	LSGANL	66.6666666667	100	MLTVTGVTIRFGKRTLFEDVNIKFNKGCCYGIIGANGAGKSTFLKVLSGDIEPSKGDVSKEKTERISVLKQDHFAYEDYRVLDTVIMGNQELYSIMKEKDEIYSKPDFSEEDGMKAAKLEERFAELDGWNAEADAAVLLNDVGIETEKHEKLMKDLEPREKVKVLLAQALFGNPDILLLDEPTNDLDLKTINWLEEFLIDFENTVIVVSHDRYFLNKVCTHIADVDYGKIKVYPGNYDFWYESSQLALKQMKEANKKKEEKIKELQDFIARFSANASKSKQATSRKKTLEKIELDEIKPSNRKYPYIDFKPDREPGKEILKVEGLTKTINGEKVLDNVTFTVKPSDKIAFLADNENAKTVLFQILAGELEPDSGTVTWGTTITNNYFPKDNNYLFESDLNITDWLRQYSKDPDETYVRSFLGRMLFSGEEALKKVNVLSGGEKVRCVLSKIMLSGANLLIFDEPTNHLDMESITALNEGMKKFNGIILFTSHDHQLTQTVANRIIDLKQDKLIDRETTYDEYLEEIK	3	1,8,9	HLA-A0201	0.25	18.8495	0.4	23.8859	FALSE	Fusobacteria	NA	NA	K06440	cytoplasmic	0.236779794791	0.329123914759	13	0.83597
P06731	CEACAM5	CEACAM5	YLSGANLNL	MLSGANLLM	9	MH0457_GL0165543	LSGANL	66.6666666667	100	MINAIGLTVRFGKRVLFEDVNIKFTKGNCYGLIGANGAGKSTFLKVLSGELEPSKGEIAIEKGARLSVLKQNHFAYEDYTVLDTVIMGNKELYDIMKEKEALYAKPDFNEQDGLKAAKLEEQFGNMDGWNAESDSAILLNNLGIPAVNHYKLMKELEPKDKVKVLLAQSLFGNPDVLLLDEPTNDLDLKSIEWLQEFLINFENTVIVVSHDRYFLNKVCTHIADVDFGKIKIYPGNYDFWYESSQLALKQAKEQNKKKEEKIKELQDFIARFSANASKSKQATSRKKSLEKIELEEIKASNRKYPYIDFKPDRLPGNEILKVKNISKTINGEKILDNISFNVRPGNKIAVVSDNELRTTVLFQIIAGELEPDEGEIEWGQTITNAYFPKDNGYLFENKETLVDWLRKYSKDPDETYIRGFLGRMLFSGDEALKNVDILSGGEKVRCVLAKIMLSGANLLMFDEPTNHLDMEAITALNEGLKKFQGNLIFTSHDHQLTQTVANRIIELGPDKKFDKDMTYDEYLEKRSAIQ	3	1,8,9	HLA-A0201	0.25	18.8495	0.7	51.6165	FALSE	Tenericutes	NA	NA	NA	cytoplasmic	0.0205209155485	0.0236779794791	3	0.90572
P06731	CEACAM5	CEACAM5	YLSGANLNL	MLSGANLLM	9	MH0437_GL0234439	LSGANL	66.6666666667	100	MINAIGVTVRFGKRVLFEDVNIKFTKGNCYGLIGANGAGKSTFLKVLSGELEPSKGEIAVEKGARLSVLKQDHFAYEDYTVLETVIMGNKKLYDIMKEKEALYAKPDFNEQDGLRAAKLEEQFGNMDGWNAESDSAILLNNLGIPAVNHYKLMKELEPKDKVKVLLAQSLFGNPDVLLLDEPTNDLDLKSIEWLQEFLINFENTVIVVSHDRYFLNKVCTHIADVDFGKIKIYPGNYDFWYESSQLALKQAKEQNKKKEEKIKELQEFIARFSANASKSKQATSRKKSLEKIELEEIKASNRKYPYIDFKPERLPGNEILKVKNISKTINGEKILDNISFNVRPGNKIAIVSDNELRTTVLFQIISGELEPDEGEIEWGQTITNAYFPKDNGYLFENKETLVDWLRKYSKDPDETYIRGFLGRMLFSGDEALKTVDVLSGGEKVRCVLAKIMLSGANLLMFDEPTNHLDMEAITALNEGLKKFQGNLIFTSHDHQLTQTVANRIIELGPDKKFDKDMTYDEYLEKRSAIQ	3	1,8,9	HLA-A0201	0.25	18.8495	0.7	51.6165	FALSE	Tenericutes	NA	NA	NA	cytoplasmic	0.00473559589582	0.0236779794791	3	0.90572
P06731	CEACAM5	CEACAM5	YLSGANLNL	MLSGANLLM	9	MH0303_GL0140437	LSGANL	66.6666666667	100	MINAIGVTVRFGKRVLFEDVNIKFTKGNCYGLIGANGAGKSTFLKVLSGELEPSKGEIAIEKGARLSVLKQNHFAYEDYTVLDTVIMGNKELYDIMKEKEALYAKPDFNEQDGLKAAKLEERFGNMNGWNAESDSAILLNNLGIPAANHYKLMRELEAKDKVKVLLAQSLFGNPDVLLLDEPTNDLDLKSIEWLQEFLINFENTVIVVSHDRYFLNKVCTHIADVDFGKIKIYPGNYDFWYESSQLALKQAKEQNKKKEEKIKELQEFIARFSANASKSKQATSRKKSLEKIELEEIKASNRKYPYIDFKPERLPGNEILKVKNISKTINGEKILDNISFNVRPGNKIAIVSDNELRTTVLFQIISGELEPDEGEIEWGQTITNAYFPKDNGYLFENKETLVDWLRKYSKDPDETYIRGFLGRMLFSGDEALKTVDVLSGGEKVRCVLAKIMLSGANLLMFDEPTNHLDMEAITALNEGLKKFQGNLIFTSHDHQLTQTVANRIIELGPDKKFDKDMTYDEYLEKRSAIQ	3	1,8,9	HLA-A0201	0.25	18.8495	0.7	51.6165	FALSE	Tenericutes	NA	NA	K06440	cytoplasmic	0.00394632991318	0.0236779794791	3	0.90572
P06731	CEACAM5	CEACAM5	YLSGANLNL	LLSGANLLL	9	V1.UC16-0_GL0036595	LSGANL	66.6666666667	100	MEMVLLAMAYLHAYNLNVSFGEKTLFDGVSFEIGEQERVGLIGVNGAGKTTLFRLITGEMEPSAGELFLSRQARVGYLEQHACADDARSLYDEMLTVFADVMQVERELGETTRRLEAGKGELSALIDRQQALNEQFERMGGLTYRSRTRAALMGLGFPENEFGRPCGSLSGGQKSKLSLGKLLLSGANLLLLDEPTNHLDIESVEWLEGFLRDFTGAALIISHDRYFLDRVTNRTMELEHGRLKQFKGGYTAYQQFKRQEREVQQKHYEHSLREIKRIEGIIAQQRQWNREKNIRTAESKEKMLERMKAGLEIPEAELASVRLSFQPRMVSGNDVVLASGLAKSFAGKRLFASVELHIRRGDRAFLLGPNGCGKTTLLRVLLGKTPPDCGRFTFGTNVQVGYFNQGLAGLHPEKTVLDEVWDTYPAMTQTQVRSALAAFLFQGEDVYKLVRELSGGEKARTALLKLMLSGANLLLLDEPTNHLDISSREALEDALADYEGTLLVVSHDRYFINKLANRVLHLTHDGVKEYLGGY	2	1,8	HLA-A0201	0.25	18.8495	0.5	33.9063	FALSE	NA	NA	NA	K06158	cytoplasmic	7.89265982636e-4	0.711128650355	12	0.95171
P06731	CEACAM5	CEACAM5	YLSGANLNL	GLSGANLYW	9	O2.UC44-2_GL0031334	LSGANL	66.6666666667	100	MRLLTGKGTESTRLIDVVEALDRAAKDPDIAGVEIVTGDLTRIGLASARTIGNAVERFKSVTGRPVYAWSESFSQGQYAAAVHADEISLHPMGLVMLRGLSGANLYWGRLLEHVGIGVSVYKAGAFKSAPEIFTSNAPSKENLEAQKSWIDASWQGLTGDIEKARGLMPGAVEKYLKALPARLNEGEDPAEFLKTSGFVTDLLTEEEFEEKLAKRFAEGGDKTKLKRIDYLDYLNATDLPDASDSGVAVVFAEGTISSGGASGISPEELCDRLDRAAKTPGTRALVLRISSPGGDAIAAEAIREKLASIRAKGIHVVASMGDTAASGGYWISLGAERIIADPLTLTGSIGVFSVIPDAEGLLAEFDIGRDGYRTGELAEFGSPLHRPNDAESAILRSGVERVYDRFKALAAKSRGRTEAEIEKVAQGRVWTGAQALEHGLVDSLGDLSDAVKVARQLAELPDDAPVRYFDAEPDGMSALMAKLSGEVFAVVPKSVSWKMAFLPGKIPESEWQRLEALLKSGRVLAWSEVPEGI	3	1,8,9	HLA-A0201	0.25	18.8495	13	9855.1709	FALSE	NA	NA	NA	K04773	cytoplasmic	0.00552486187845	0.0378847671665	2	0.96748
P06731	CEACAM5	CEACAM5	YLSGANLNL	ALSGANLLI	9	MH0065_GL0021392	LSGANL	66.6666666667	100	MNIKNLTMTFGTQEIFNDVTLQIKDKEKVGIIGVNGAGKSTFFKLILGTIQPDSGKIILKPGTRIGFLPQVISDEIPNMDISVFDFLLDGRPIKKLENELADLYTQASTETDEKKIKYIMKKIGKTQEKLEYYDVYNCENILLKIVTGMNIDSDLLDLKLSALSGGQKSKIAFARLLYSNPEIILLDEPTNHLDLDSKNYIINYLKNYNGTILVISHDIEFLDQITTQTLYVDKTTHQMELYPGNYEKYMKIRNERLKTQERIYEKQLKEEEKLKNIINKYIRGNEKKAKIAKDRQKKLAKLEENKITLEQKKKYTRFKMEINHPSGIIPLKVEDLKFGYTNDHLLFKNLTFDLERGEKFLIVGENGVGKSTLLKLIIGQLKQKEGKIILNEKCEIGYYAQEHENLRNDQTILENFSEFNLSINKLRSFLGSFLFHGDDVYKKISYLSPGERSRIALAKLALSGANLLILDEPTNHLDPETQKIIAETFKDYAGTMLVVSHNIEFVNNLGIERMLMLPSGEIKYYDANIVMYYHNLNNSK	3	1,8,9	HLA-A0201	0.25	18.8495	1	98.274	FALSE	NA	NA	NA	K06158	cytoplasmic	0.00157853196527	0.00631412786109	2	0.82746
P06731	CEACAM5	CEACAM5	YLSGANLNL	ELSGANLFT	9	MH0272_GL0001200	LSGANL	66.6666666667	100	MKQSKTRFGLIGTVLLSLLLLCSLFLSIPNGYVGDAARTKESAFSDDFNSSVLNTDNWTASSATDAAVKDYGGAIQMVNGQFSPACNWMGLNNSAASDGKGTPLTEDYILEMTISRDCNPSDWFGLYIGLDSPDQNFTTITGQPGNVLVFTDSSINNYNGFGTQPKEGNVTIALEGDKAMTSDGTMYAVKVVTHIKKTASATGDFPENSADIFIAPMPESGEPAYGEKVGTIDNLSLAGYFGFGSLSTGTVTVSGIKVTDGASGDVLYTPKGDLKGDCIDFMEGASQADPQKEFRMWQSADLRLEGSYFTGPLGKARVANGASIESKYRVQSDDRLISAFDLSYQLHMFSVGADGMNLIVGKNASSQTVVNLKTVDGKSVLSVGDSRYTFGEELSGANLFTFRVKTNGTADVYCNNVFAATLNGFTSVDGSIAFVSTGSDSTFEIDNVTLNVYSYVSSNSQSQAIDFTIKDKDGITYLNGENWYIGGSAMKTRYDEISFINADPNANFSTKHQYADFVLNFDLYDITQGGGRLQLDRHHVCQKSLHRRICPGTDDHFRSAQ	3	1,8,9	HLA-A0201	0.25	18.8495	11	6882.1489	FALSE	NA	NA	NA	NA	cytoplasmic	0.216258879242	0.251775848461	3	0.0691
P06731	CEACAM5	CEACAM5	YLSGANLNL	ALSGANLAN	9	MH0233_GL0028376	LSGANL	66.6666666667	100	MKQRVKGNILRLVTACLAILLISGLAPAGAASAEANPMVRVGLFYGGNALSGANLANDVGSGYRFGYFDGDLTFQLLGYTSETTVSMVKTQNVYYGSNVDWSGSGYYDSKTSDIAVGCYHLQLPQTYATFEEASAAAAQYSDGFPAWIDGRYYVRVGAYLDSTSAQAAQASLGLTGATVAGTSGAGISVVKTGTNTVLFQFDSTSGLYLAVKPGRDDTVKAETYFRGYSYFGAFEYRRNGGDITVVNVLSMDDYLQGVIVQEMSPSWPLEALKAQTVCARSYAYGKLQAGKHQSQGFDLCNTTDCQAYVGIANASDNSRRAVEETSGVYLWYNGRVADQTVYSSHNGGASESAVNVWGRDYPYLIGKIDPYEASVVDRISNYNWTVTYTAQELTELLQSKGYGNSTIVDFRVTKTSPTGNAIEITFTDANGRSWSKTREACRTFLGLRSQHYTISGGSGGGYAVNGTGSLSTLNGAYAVDGSRAVSTLTEGQVYAIGGDGVISQVKPSASAGSSGVFTITGSGWGHGVGMSQWGAYSMAQQGDTYKDILTFYYTGIEVRKP	3	1,8,9	HLA-A0201	0.25	18.8495	30	26029.2832	FALSE	Firmicutes	Flavonifractor	Flavonifractor plautii	K06381	secreted	0.773480662983	0.773480662983	1	0.0474
P06731	CEACAM5	CEACAM5	YLSGANLNL	ILSGANLLF	9	V1.FI23_GL0054333	LSGANL	66.6666666667	100	MILQALTQYYETLVQAGVLAGPGWGPVKASYALSIAADGTLEQVTSIQTEQLRGKKTVLAPQVLTLPAPVKRTVGIAANFLCDNSGYILGADNKGNPQRSLACFAACKALHTSVLEGVDSPSAQALLAFFRTWIPEYTLEHPALAEYREDILSGANLLFRYNGSYVHEDPEIRRAWERHYRADTDSPRGICLVTGEEGPVESVHPAIKNVSGAQSSGAALVSFNAPAFCSYGKEQNLNAPTGKYAAFAYTAALNYLLADREHVYRLGDATVVCWARGGGDAYQAFFGGALLGAPTPYSAADLRGMTAQLCQGIPVDFQEDKLDPNMDFYILGLSPNAARLSVRFFLHNTFRGFLEHIQSHYRRLEIVRPSYDKFETLPIWKLLDETVNQNARDKSPAPDLAGEVLRAVLNDTRYPATLLNGVALRIRAEREVTRGRAAILKAYYTKLAESTGHEHPDIPEEVLQVSLNPDATNVSYLLGRLFSVLEAVQAAANPGINATIRDKYFSGASATPAAVFPVLVNLAQKHLKKLNAANRGLSIAYEKQMTELLSKLGTEYPAHLNLPQQGSFQLGYYFQTQARYQKKEEK	3	1,8,9	HLA-A0201	0.25	18.8495	4.5	1229.7239	FALSE	Firmicutes	Flavonifractor	Flavonifractor plautii	K19117	cytoplasmic	0.257300710339	0.507498026835	2	0.90726
P06731	CEACAM5	CEACAM5	YLSGANLNL	ILSGANLLF	9	V1.CD48-0_GL0130902	LSGANL	66.6666666667	100	MILQALTQYYETLVQVGVLAGPGWGPVKASYALSIAADGTLEQVTSIQTEQLRGKKTVLAPQVLTLPAPVKRTVGIAANFLCDNSGYILGADNKGNPQRSLACFAACKALHTSVLGGVASPSAQALLAFFRTWIPEYTLEHPALAEYREDILSGANLLFRYNGSYIHEDPEIRRAWERRYRADTDSPRGICLVTGEEGPVESVHPAIKNVSGAQSSGAALVSFNAPAFCSYGKEQNLNAPTGKYAAFAYTAALNYLLADREHVYRLGDATVVCWARGGGDAYQAFFGGALLGAPTPYSAAEIRGMTAQLCQGIPVDFQEEKLDPNMDFYILGLSPNAARLSVRFFLHNTFQGFLDHIQAHYDRLEIAQSNDNKFDNIPLWRLLYATVRSQTKYEPSSYKEAKQNLEKYLPPELSGEILRSILMNTRYPATLLNGITLRIRAEHEITRSRAAAIKACLLQNYRCLPIYSTLREVLTVELNDSCNYQPYVLGRLFAVMEQIQLASADWKLNRTIKDSYFTSAATTPKNIYAKLFPLSEYHMKKLLRDKPGLANILGKEKGSLIGKLTAPIPPRFMPEETDCFYIGYYHQSNQKKEEKEHV	3	1,8,9	HLA-A0201	0.25	18.8495	4.5	1229.7239	FALSE	Firmicutes	Flavonifractor	Flavonifractor plautii	K19117	cytoplasmic	0.445935280189	0.507498026835	2	0.90703
P06731	CEACAM5	CEACAM5	YLSGANLNL	GLSGANLYW	9	V1.FI06_GL0203295	LSGANL	66.6666666667	100	MQLLRWIGRCLDFLRRLVLNVVFYGILILAAALWYWSEPEAPAIGPRTVMVLDLRGPVVESDPMRLISADMRMFTGKGAESTRLIDVVEALDRAAMDPDIAGVEIVTGDLTRIGLASARTIGNAVERFKSATGRPVYAWSESFSQGQYAAAVHADEISLHPMGLVMLRGLSGANLYWGKLLEHVGIGVSVYKAGAFKSAPEIFTSDAPSRENLEAQKSWMDASWQGLTGDIEKARGLMPGAVDKYLRELPARLNDGEDPAEILKTSGFVTDLLTEDEFEEKLAKRFAEGGDKTKLKRIDYLDYLNATDLPDAPGSGVAVVFAEGTISSGAASGISPEELCERLERAAKTPGTRALVLRISSPGGDAIAAEAIREKLAAIRARGIHVVASMGDTAASGGYWISLGAERIIADPLTLTGSIGVFSVIPDAEGLLAEFDVGRDGYRTGELAEFGSPLHRPNAAESAILRSGVERVYDRFKALAANNRGRTEAEIEKVAQGRVWTGAQALEHGLVDSLGDLSDAVKVARQLADLPDDAPVRYFDAEPDGMSALVAKLSGEVLAMVPKSASMRLFLLPVASEPEWQRLEALLKSRRVLAWAEVPEGI	3	1,8,9	HLA-A0201	0.25	18.8495	13	9855.1709	FALSE	NA	NA	NA	K04773	cytoplasmic	0.0323599052881	0.0378847671665	2	0.96375
P06731	CEACAM5	CEACAM5	YLSGANLNL	ALSGANLRF	9	411464.DESPIG_00540	LSGANL	66.6666666667	100	MGLALLFAYLFLVAQYESWTIPVPVMLTVSFAVLGALLGLTVCGESMSIYAQLGLVMLIGLAAKNAILMVEFSKQEREGGKGIEEAALSGANLRFRAVMMTAWSFLFGVLPLVFADGAGAASRQAIGITTFSGMLAATCVGIVFTPALYAVFQRLREKATRKFRGGRAALCLLLAVGLSGLGGCTLGPDFKRADVDVPENFLPGTLAGTGAPLRPSWWEDFHDPLLTALVLEAQEGSLSVRQAVQRVAQSRAARMEARAEFLPDATGAGELARSRNYAPDGTATKLDASVQLALAVDVFGGLRRSLEAAGADLEAAGISLADARASLAVEVATGYVDLRLAQEKLRIALENVAVQRDTVRIIQARADAGTVAMLDLHAARAQMETTQASVPSAEAEVVSAIRGLEALAGRNPGMFDARLSSYGPIPELRSLPSAVPSDLLRRRPDVRKAEAEHHAATARIGVAEASFFPSFSLVGSGAVTSSDFVSWSEAMKSLGAGPMVNWNIFSFGRTQAAVDQARAAAAEAALVYRQTVLEALHDVETSWSAHEKESRREDGLRAARDHQRQALLLSRDLYAGGKGDYLDVLTAQASSLSAETEYASHRAAMAKDAVALIRALGGGWTGEDMTRP	3	1,8,9	HLA-A0201	0.25	18.8495	10	6560.98	FALSE	Proteobacteria	Desulfovibrio	Desulfovibrio piger	K03296	cytoplasmic	0.0323599052881	0.228887134964	3	0.88376999999999994
P06731	CEACAM5	CEACAM5	YLSGANLNL	QDSGANLHL	9	O2.UC43-1_GL0083214	SGANL L	77.7777777778	85.7142857143	MDMKAINIKLATFSFAAMLLASCSDSGTSGNDSVIDPIGKAATIVGTDVTAEYADQLASRVWNYKGAYANTTTKTRALATRAEATEPAVPAGTPNLSSVTNKWEEHPGTYVVPAGETLNADGYNIKGMTIYVKGTLDINNANGSDASINVLSGGKLIAKNSNEVFGDTKVSNWGTIEFPANQKEYLIKNTFYQNAGDLNVKGHDLNIQGGTGSTLFVKNSLIANKVTMSGDAQLYVTDNATLTGAFEMSNQSEASVNNIMTTTSLKIQNTTVLHSGCALKVEGDVYATNGTNLYVLYLKAKYYKQDSGANLHLQDQSMVDIEGKYVNLNQNQGYADLPDKDGVAVIKADAFYYNAPGKQGDWNPGGAKTVDCSVFSTSGDNAHIILDTNVIFGSEGATTPITDNNTTIVWNNNANILFKDDPEAKNYVIKKTECNPNGYNADKEPAKEPILDLISSIDYNHDHDISATCVQVHNGRLYMSYHTRDKKHGGCIEVFSPVENNKVTLEQYLCDEQKDLDFNHLMAVKLKSGKRMVYLPGSSNKKGAMLAYIPIQDNHLLADQSKSITTTINGKDTVIYEKPLQFIQMNPATAEFAKKGYDENCVVYNDETNHLIVATTKGYLIYNADTYNELDKIN	3	1,2,8	HLA-A0201	0.25	18.8495	60	38490.0898	FALSE	NA	NA	NA	NA	secreted	0.0189423835833	0.0189423835833	1	0.94886
P06731	CEACAM5	CEACAM5	YLSGANLNL	LLSGANLLL	9	765701615-stool1_revised_scaffold46360_1_gene76598	LSGANL	66.6666666667	100	MKKSFVERLLFEDVSFEINEKDKIGLVGVNGCGKTTLFRILLGQEQADEGSVYKNRGARVVAMAQSIEDTGASVYDATLSVFAPLMELEAAMEDVNAALERAEESELAPLIQRQHALRERYEDGGGLTFRSRTRAALLGLGFTEAELQKPLVRMSGGERNKAQLARVLLSGANLLLLDEPTNHLDIDAIAWLEEYLRGYTGAFIVISHDRYFLDAVTNRTMEIKNTRFFVSEGNYTRHMELMADEQEALRRKYMNTQKEIRRIERIVEQQRRWGQERNFITAASKQKQADRLRATLVAPERETEGIRFRFHADEVGGNDVLIGTGLAKSYEAPVFHGVDLHVRKGERVFLLGPNGCGKTTLLRILMRKERPDAGSFYFGAKVRPGYYEQHMTGLHDELSALAEVREAYPRMDDTAIRTALAAFLFRGDDVHKELGLLSGGERARVQLLKLMLSGANLLLLDEPTNHLDIASREALERALEEYDGTLLVVTHDRYLVDRLADRVLYLSGDGIEEYIGGYTDFVAERARRATLREAGAREKAVEEPENVPKQNDYRAKKERQSAINRAAGEARRAEERVAAAEAEIAELEAELALPDVASDYKKAGELARAVEEKRQALDGLYQKWEEAQARLDELEEE	2	1,8	HLA-A0201	0.25	18.8495	0.5	33.9063	FALSE	NA	NA	NA	K06158	cytoplasmic	0.00157853196527	0.711128650355	12	0.95171
P06731	CEACAM5	CEACAM5	YLSGANLNL	LLSGANLLL	9	O2.UC41-1_GL0074086	LSGANL	66.6666666667	100	MALLGVSNLTKAFGTDLLFEGVSFEVQANDKIGVVGVNGSGKTTLFKMITGEMRPDDGELYQSKQAVVGYMEQHVCKNLEETALDEVLTIFTPLMKMEEEIELLNVRLQKGMGSAEELIERQALLNDRFVREGGMTYRSRARSALLGLGFSGEDMALTVGALSGGQKAKLQLAKMLLSGANLLLLDEPTNHLDISSVEWLEDYLKSFNGAFLVISHDRYFLDRITSRTFEMENHRLTVYKGGYTAYLTQKEEAELTARRVYENTMREITRLEGVVAQQRQWNREKNIKTAESKLKVIERLERDLEKPQAAPESIRFQFEIKQPGGNDVLEVEELSLSFGKAPLFERVNLKLRRGERVFLLGPNGCGKTSLFKTILNQYQPDSGRIKLGAGIDLGYYDQIQAGLDTDKTVMDEIWDQYPRMTQTQVRSALAVFLFKGDDVFKPVRALSGGEKAKVLLLKLMLSKANFLLLDEPTNHLDIASREALESALQGYEGTLFVISHDRYLINKIADRVYYLEPGGAEEYQGNYDAFLEKRRQEEEPEKGVKPVPKQNDYKLRKQKESELRKLKTRVRRAEEEIDGLDRETAELAGRLSDPETASDYEKALELTQRMEELRARQEKLMESWEALCQELEEKEAR	2	1,8	HLA-A0201	0.25	18.8495	0.5	33.9063	FALSE	Firmicutes	Ruminiclostridium	Clostridium leptum	K06158	cytoplasmic	0.588003157064	0.711128650355	12	0.95171
P06731	CEACAM5	CEACAM5	YLSGANLNL	LLSGANLLL	9	V1.UC17-2_GL0135276	LSGANL	66.6666666667	100	MAILTVNNIRQSFGEEVILQEVTFELQKGERVGLVGVNGSGKTTLFKVLTGEYSPDTGSVTFGKDTVLGYMEQHVCRDFHKTAFDEVMTVFAPLLRLERELEDVTALLAEHPSGEDMERLIQRQTDLNERFVDAGGLTCRSRARSALLGLGFEESQLQNKVGVLSGGQKAKLQLAKMLLSGANLLLLDEPTNHLDIQAVEWLESFLLGYSGSYIVISHDRYFLDKVTNRTLEMEGKTVTSYKGNYSRYLDLRAEHRLAMERVYESKQKEIARLEGIIEQQRRWNQERNYVTIASKQKAIDRIEATLEKPEEEPDTIRFQFKASRRGGNDVLTAQDLSLSFHPGQPLFEHVGIEIKHGEKVFLIGPNGCGKTSLFKILLGQYTPDTGLVRLGAAIDVGYYEQSQLSLHDEKTVIDEIWDLHPQMTQTEVRSALAVFLFKGEDVFKPVGALSGGERARVLLLKLMLSKANFLLLDEPTNHLDIGSCEALEDALSGYDGTLFVVSHDRYLINKLADKIYVLGKDGARLYLGNYDAYLEQRDREQQAQQAEAPAPKVNLYKQRKERESALRKKRTALRRLEEAIEENEAQAAQLEEQLSQPEVAADYEQVTQLSEEIARLHQEGERLLGEWTELSEELEQEE	2	1,8	HLA-A0201	0.25	18.8495	0.5	33.9063	FALSE	Firmicutes	NA	NA	K06158	cytoplasmic	0.273875295975	0.711128650355	12	0.95171
P06731	CEACAM5	CEACAM5	YLSGANLNL	LLSGANLLL	9	MH0441_GL0118835	LSGANL	66.6666666667	100	MALFSASNLQKSFGTDVIFSGASFEIQEGDHIGLVGVNGSGKTTLFRVLTGDLPSDGGEIYQASSAVIGYMEQHVCRDLEKSAYSEVLTVFAPLLAMERELEEINHRLQAKAGNLDELIDRQALLTEQFEREGGLTCRARARSALLGLGFDDAQMAQPIGVLSGGQKAKLQLAKMLLSGANLLLLDEPTNHLDIASVEWLEDFLRAYHGAFLVISHDRYFLDRITQRTFEMENGHLTTYKGNYTSFLAQKEETRLAMQRKYDNTKREITRLEGVVAQQRQWNREKNIRTAESKLKVIERLESTLERPEDSPEALRFDFSIRQRGGNDVLITDELGLAFGEKRLFSNVNLHIRRGERVFLIGPNGCGKTSFFKTILGIYQPTEGEIRFGAGIDVGYYDQIQANLNLDKTVIDEIWDAYPRMTQTEVRNALAVFLFRGEDVFKPVSALSGGERARVLLLRLMLSQDNFLLLDEPTNHLDITSCEALEDALQSYEGTLFIVSHDRYLINKIADKVYSFEEDGVSCTLGGYDAYLEAARARKPEAQTAVQTESSRAVEYRVRKEQQAALRKSKAALRRIETEIEETEALIASLEEQLGDPEIVSDYEAVARLSHELEEARAKSEEQLSRWTELSEQVEAQENE	2	1,8	HLA-A0201	0.25	18.8495	0.5	33.9063	FALSE	NA	NA	NA	K06158	cytoplasmic	0.0741910023678	0.711128650355	12	0.95171
P06731	CEACAM5	CEACAM5	YLSGANLNL	MLSGANLLL	9	MH0197_GL0194058	LSGANL	66.6666666667	100	MALLAASGISKSYSARLLFDGVSFEIAPRDKVGLVGVNGCGKTTLFRILTGEEAPDTGSVMKHKGARMGFMRQNVENTSDTLYQSTVAAFDHLIRIEQELERISEEISNGGSDVSSLISHQQSLNERYEREGGLTFRSRVRSTLLGLGFTESEFAKPLSDMSGGERNKAQLAKLLLSGAELLLLDEPTNHLDIQSVTWLEDFLKSYSGAFIVISHDRYFLDRVTNRTLEIKNGKLTATNGNYSRHVELMSTRNEILRRHYANQKKEIHRLEGVVEQQRRWGQAHNFITAEAKLKQIERLKAELVAPEKDTSSIHFKFTAREVGGNDVLMCEELSKSYDKPVFKNASMHIRKGERVFLLGPNGCGKTTLMKIIMGLERQDSGTVRLGAKVQPGYYEQTMTSLDPNSTALEEIHNAYPRMDLTQVRSALAAFLIRGDEVFNEIGALSGGEKARIQLLKLMLSGANLLLLDEPTNHLDISSREALEAALEDYEGTMLIITHDRYLVNRMADRILYMEEDGLTEYIGGYDDYLEAIARRPQPSAEAASPKAEKPNSYKAQKERQSILNRAAGAVRRAEERIAAAEQELEDINQKLASPVIASDYVKSAELAKKADGKQAEIDALYSQWEQAQQALDELCEENSKQG	2	1,8	HLA-A0201	0.25	18.8495	0.2	15.6487	TRUE	NA	NA	NA	K06158	cytoplasmic	0.346487766377	0.36227308603	5	0.95401
P06731	CEACAM5	CEACAM5	YLSGANLNL	NLSGANLTS	9	158802708-stool1_revised_scaffold27504_1_gene54348	LSGANL	66.6666666667	100	MRFFIYSLLIVLLFLGGKANAVIDYSGKNISDYDFTTGELAELDLREGLFNGLLGAANANFTGRDLSNASFWNAINTTGNAEGAIFRCAILFGVDFTRTYLKNADFTGAYIGVADVTSDSSGTSFYGLLGTNDGITQYQLESTQSWKDGNLNGVRFGGSIIRGWSFSGLSLIKSAFNNSVFDFDVEKATYSNPIGAVLFLDANLENADFTKSSVAWSSEKNTSGIVLDGANLSGANLTSANFSHVDFSKTKNLTNANFTSTNLSYANFYGANLKGAKISADTNFIETIFDYADVGGMDFSMADLSSVSLNMLKIDGYYVVDPSENMILETDLKRTVLNLTAFTKDVVYNTRSYKIDKTLRLVDFSGYDLAGWDFSGIDLTGTKFNTAKFSDTTIFSGATLGVWSSFYGAVSEGFTFSMLKSTASWNDSLRGIRFGKNDFRTGGWDFSNQDLRDTDWRNANVANVSFKCADLRGVDRIANDMSSALYYNTIYVNGVVLNYSMSQPSDIIIVRPHPTYAVIIDENQSISGGAILKYLIDTQGKNFKIKIGEGKFFTIVDANFELWLCENFEPADISYQLLLSETAGIVYSGECSFNVYNADGTKYLHDYNIVQNATEIIINFVAIPEPSTFVAILGLIAMIVAMRRKNKV	3	1,8,9	HLA-A0201	0.25	18.8495	14	10932.9258	FALSE	NA	NA	NA	K09022	cytoplasmic	0.00157853196527	0.00710339384373	2	0.09668
P06731	CEACAM5	CEACAM5	YLSGANLNL	LLSGANLLL	9	MH0370_GL0124691	LSGANL	66.6666666667	100	MYDKTWEACGLALLRAQNLRLSFSDRLLFENISFDVENRDKIGFIGANGVGKTTIFKILSGQLQPAQGDVFVAKDIQIGYMEQHAGVEKDRTVYSELLSVFSHFEKMEQELELLAAQIEKNGKDIDTLVARQLSLQEQYENNGGLTYKSRTRAALLGLGFTEADMHRPALTLSGGQLSKLNLAKLLLSGANLLLLDEPTNHLDIASVEWLESFIKDFKGAAVIISHDRYFLDAVTNKTMELSHGRLTAYSGNYTQFMQKKEKINEDLKRRYENEIKEIKRIEGIVEQQRRWGQSHNFITAASKQKQADRLKKALVKPEDDAQAIHFSLTPKRESGNDVLQCRDLSISFDGKPLFEGVNLHLTKGQRVFLLGANGCGKTTLFKILMGKHHAQGEIRFGANVDVGYFDQVQADLNLEKSALDEVWDAFPNMSQTQVRTALGTFLFKGDDVFKPVKMLSGGERARVALLKLMLHGSNFLLLDEPTNHLDTASREALEDTLKAYGGTMLIISHDRYFINKLADKVITLSPSGVCEYLGNYDAYLEKTKEASAGSTESYEKPQKAKNHAYFQRKEQQSQKRRLQTRLKKCEQQVEAEEKTIQDLEAMLESEEIAADFEKLTHLTTELEEHRQLLEQLIEQWTQLQLQLEVFPQE	2	1,8	HLA-A0201	0.25	18.8495	0.5	33.9063	FALSE	NA	NA	NA	K06158	cytoplasmic	0.00157853196527	0.711128650355	12	0.95171
P06731	CEACAM5	CEACAM5	YLSGANLNL	LLSGANLLL	9	MH0336_GL0083363	LSGANL	66.6666666667	100	MNNQRRKSMPVLAAHHIKKSFVERLLFEDISFEINEKDKVGLVGVNGCGKTTLFRILLGQEQPDEGTIYKNRGARVVSMAQSIENTDTSVYEATLAVFAPLMELETAMEKVNAALEHAPEKELDALVRRQHSLRERYEDGGGLTFRSRTRAALLGLGFTEAELQKPLSNMSGGERNKAQLARVLLSGANLLLLDEPTNHLDIDAIAWLEEYLRGYTGAFIVISHDRYFLDAVTNRTMEIKNTRFFLSEGNYTRHMELMADEQEMLRRKYLNTQKEIRRIESIVEQQRRWGQERNFITAASKQKQADRLRATLVAPERETEGIRFRFHADEVGGNDVLIAEGLSKAYEAPVFRDVALHVRRGERVFLLGPNGCGKTTLLRVLMRKERPDAGTFYFGAKVRPGYYEQHMTGLNDALSALEEVREAYPRMDDTAIRTALAAFLFRGDDVHKELGLLSGGERARVQLLKLMLSGANLLLLDEPTNHLDIASREALERALEEYDGTLLIVTHDRYLVDRLADRVLYLTGEGVEEYIGGYTEFLAERARRTMLHEAHAQQPFQEEAAAPKQNDYRAKKERQSALNRAAGEVRRAEERVASAEEELAALEAELALPDVASDYKKASELARTADEKRQALEGLYRKWEEAQAHLEELEET	2	1,8	HLA-A0201	0.25	18.8495	0.5	33.9063	FALSE	NA	NA	NA	K06158	cytoplasmic	0.107340173639	0.711128650355	12	0.95171
P06731	CEACAM5	CEACAM5	YLSGANLNL	LLSGANLLL	9	MH0233_GL0001304	LSGANL	66.6666666667	100	MAETCYDNRQFEMKMVLKSMAYLHAYNLSISFGEKKLFDNVSFEVGEHDRIGLIGVNGAGKTTLFRLITGEMEPTSGEAFLSKQARIGYLEQHACADETRSIYDEMLSVFQNVMQVERELNETTCQLELGEGSLNELIDRQQALNERFDRMGGLTYRSRTRAALMGLGFAEKEFGQPCGNLSGGQKSKLSLGKLLLSGANLLLLDEPTNHLDIESVEWLEGFLRDFTGAALIISHDRYFLDRVTNRTMEMEHGHVKLLKGNYTEYQQFKKQEREVQQKHYENSMREIKRIEGIIAQQRQWNREKNIRTAESKEKMLGRMKAELEAPEAELESLRFAFLPRMVSGNDVILASGLQKSFDEKKLFAGVELHIRRGDRAFLLGPNGCGKTTLLRVLLGKTPADGGRFTFGTNVQIGYFDQGLGGLHPEKTVLAEIWDTYPAMTQTEVRSALAAFLFQGDDVYQLVRDLSGGEKARTALLKLMLSGANLLLLDEPTNHLDISSREALEDALAGYEGTMLIVSHDRYFINKIANRVLHLTHDGVKEYLGGYDDYVQALEEQPPTPKAAQEKPKQNAYKLRKERESERRKLTGRIARCEEKIARMDEEITTLNAQLERPEIAADYAKVLELTQQLASLHEEQEHLYAQWEQLQEQLEADDNA	2	1,8	HLA-A0201	0.25	18.8495	0.5	33.9063	FALSE	NA	NA	NA	K06158	cytoplasmic	0.0820836621942	0.711128650355	12	0.95171
P06731	CEACAM5	CEACAM5	YLSGANLNL	KLSGANLSE	9	416870.llmg_1169	LSGANL	66.6666666667	100	MAIDEMWLQFSILKKRLTNEIFYVNLEYEDKITIRLRSEICEWLGCQLTGEKSEATVVLSVNSKLDDNLEAYEVKENEIIGASSVGLLYGFYAYLRLKLSGANLSEKSAPAQSLRMINHWDQVDGTIERGYAGESIFFGRFGSNDNTDTGSFAVKNIGTDIFRNDFTRLKMYARFLASIGINAISLNNVNVRGLGTSLIVSPYIEKVGEISKLFATFGLKTFLAINWAAPKLIGELKTSDPLDENVYTWWQQTIDHIYEVIPDFGGFVVKADSEGEPGPYQYGRNHADGANMLAKAFEKYNGLVIWRTFVYNSQTDWRKRKNDRAKAAYENFMPLDGDFSDNVILQIKFGPIDFGVREPLMPLFGALKKTNQLMEFQITAEYLGHQLDLNYVLPQWLEMIHFDNYGQPKDTIRANSPVATHSGFIAIGNVGMDENWCGNKLSQANFYGFGRMCWNNDLTATEILQEWIALTFSEVKAEVQKEIFELLIDSNQTYELYNAPLAVGSMMVPHYHYGPSINGYEYDRWGAYHFSDRNGLGIDRTTATGTGFASLYAPEVAKVFEDKSKTPDEILLFFHYVEYGHLLHNGKTLIQTIYDQHFEGFERVKSYIKSWKSLKGQVDEATYDNVADRLERQLEHARNWRDQVNTYFYRMSGIPDDQGREIYR	3	1,8,9	HLA-A0201	0.25	18.8495	20	17089.2891	FALSE	Firmicutes	Lactococcus	Lactococcus lactis	K01235	cytoplasmic	0.0331491712707	0.0734017363852	2	0.16145
P06731	CEACAM5	CEACAM5	YLSGANLNL	YFSGANLYS	9	MH0274_GL0019864	Y SGANL	77.7777777778	85.7142857143	MGNKAKWITVTFLLLTTLVYAQRNKVDTLHTYWIDEVTVTSSKKLSKEIIPVQIMEGAQLEKLSVHSVADAIRYFSGIQIKDFGGIGGLKTVNIRSMGTNHVGVFYDGIELGNAQNGQVDLGRFSLDNMEAISIYNGQRSAIFQSAKDFGSSGSIYLQSRTPKFEDSKRYIIRGSFKTGSFGVVNPSMLWEQNINDRLSSSFSTEYMFTTGHYKYRYKTTGGYDTTAVRKNGDVNSIRIEGGLYGKITNGEWKSKAYFYKSERGLPGAMVRNKLFHEDRQWDTNLFVQSSVRKHFSDKYSLLINGKYAYDYLHYLADPNKDETLMYVENHYRQQEVYFSGANLYSFNKHWSVSMALDYQWNKLNADLYKFPYPTRHTTLVSVASALDFKQFKLQASVLGTFVVDHVRIDTMSMENKKQITPTLVASYKPFRKVNFHLRGFYKNIFRMPTLNDLYYTFIGNIKLKPEFTTQYNLGFTYAPVIKGKWLKNIEIQTDAYYNEVENKIVAMPTSNQFRWTMMNLGMVEIRGVDVAIQSNWKLPKEISIDARLTYTYQKAQDFTNNTSGYYGDQIPYIPWHSGSMIVNANWREWDLNYSFIYTGERYDQPANIPENYAPEWYTNDLSVSRTFKIKNLNYRLTAEVNNLFNQQFEVVKGYPMPGTNYKFILTIHI	3	2,8,9	HLA-A0201	0.25	18.8495	17	14330.3848	FALSE	Bacteroidetes	Bacteroides	Bacteroides nordii	K01872	cytoplasmic	0.10181531176	0.10181531176	1	0.08049
P06731	CEACAM5	CEACAM5	YLSGANLNL	SLSGANLYG	9	T2D-154A_GL0150925	LSGANL	66.6666666667	100	MDVAKIKKVYVVYKTHLDIGFTDMGKNVLNRYINEHIPHSVSLAKKLNTKDKKQFIWTLGSYLIDYNLKYGTEEQKKELIRAIENGDICWHGIACTTHTELMDMDLFRYSLEIGKKLDERFSKKTIAAKMTDVPGHTIAIVDALADYGIRFLHIGVNASSMVPQIPQTFLWKHGDKEVVVQYSAQYGAPGYVEGTDAVLEFAHTSDNLGPQSEKEIQEEFARLQTLYPNASIEAATLDDYAAYLLKEKELLPVVEEEIGDTWIHGIASDPWKVGRYEELLRLKTKWKQEGIFTEETQGYDEFMTNLMLIAEHTWGLDYKKYLLDFKHWSKEEFREARRKDATTMELLTNRNAQMVDVLNIDFQRYRGGVSDGSYSYYESSHQEQRDYLKKAVSGLPENLKKEAEDALRTMTPVYLTWEREPLQIGQDLELAGWKVRIGGDGALIQLEKDGKDWAKDGKLGKLSYETFNALDCVQNYYRYNRAFYETECWSEGDFSKPGLEFVEDLEHRKYDFYTQAIQRDGKRLLITLIGEQSACEKYGCPRKAQICYDFRQEEIRCSLAWFEKDANRMPEALWFEFQIQTENPSRWQMGKMGTWISPLDVVRGGNRIHHCVPEVRYSGSDGKALIRSIHAPLMSLSGANLYGDYLDMPDLKKGFSYNLFNNKWGTNFSMWCEDECRFDFALQFEAYKNM	3	1,8,9	HLA-A0201	0.25	18.8495	11	6811.9175	FALSE	NA	NA	NA	NA	cytoplasmic	0.0220994475138	0.0220994475138	1	0.19742
P06731	CEACAM5	CEACAM5	YLSGANLNL	ILSGANLTS	9	MH0385_GL0105715	LSGANL	66.6666666667	100	LSSFAVSITQSVDLDFSRMTNATMWAYRTGGVYGAVTEGYNYTTGENAVDFEKQIYSPTLGLIEENKTELEDEKVNLSQDRSSIIYRFHYALGSDATEDTKVDFSELTKVAGQKIASASNLGKYDGILKLTYRYSFGETEPTDWQNASALTDGTTLYVKGDESVYNHLWLYASLSLTDKATSKTGISITDFFWSFKLGVVNVDNLDSNTNPDPSKEDSHVTFYPNGGTVQGKLAGESLSQTILSGQTLTEPTISYTASDSEYTFAGWYAAPDFSGSAYTFGTELSAGTNLNLYAKWVNSVTFTIKDPTNANNYIQVKTVEVVRGQYLTSDQFPTKTDLDAVLTANGIDTNKYYVIADTSGKVKLWNSTNVAEIPSETALIVRPVSFYTELGSNLNTVRFYVNYNGATQSILREVKVLFGSTVTETDADLLSILSGANLTSLRGDSKYIAKTVGTWNTKPDGTGEVFDITSTAVTAPINVYAQWSLVSPESIKIVYNWNDGVNGASIFNTVEGATITGPTASPQTAGILYGTKAGGTASQIVFYLEQSCTTTPYAYLSNGKLYKMDGTELTLSVEDLTTARTDNGIKVLDLYAYPKYLVKFVQNDGTDQANSTSSEQYVNMNETATRPTDPTSEGLVFANWYQEATCENVFNFTTRISAPTTLYAGWTGAEHTVTYQDEGGATYSGMTNTQGVP	3	1,8,9	HLA-A0201	0.25	18.8495	7	3229.0737	FALSE	NA	NA	NA	NA	cytoplasmic	7.89265982636e-4	7.89265982636e-4	1	0.3124
P06731	CEACAM5	CEACAM5	YLSGANLNL	DLSGANLRA	9	MH0338_GL0158480	LSGANL	66.6666666667	100	MKKIIAALLTLIMATALFAGCGGDNGENNLPVNVGDTTPKPQESTDPGQDNTPGAALTREPLGGTGMIAAGSIHNIGLRTNGTIVSGGHDQYGQRRTSNWTDIVFVAANKSATIGVKADGSALFAGEMTGSEAVSGWSNVYMAAMGGDFAVALLNDGTVTGTSGAPDVSAWSDMVWVAAGESFAIGLKSDGTVAATAGAPDVSAWTNMVKIAAGADRVAGITAEGKLVASISTAAFDANSDYVAVDVGAAGLVAVRADGSVVAAMEVEADNDPLVYADSKDITAVKNAVSVAVGDTHAVVMDRTGYAYAYGRNTDLQCDVGTFNLRPYVENVNGANYIRGIEIGSTVEQAKRLIALFTGADSVAITKADGSEAADTDTVATGMKAGDVGEIVIMGDGNGDGAVTEEDSALIDAILTKQSDLSGANLRAMQMSLSYGQPAPECRAADKNTIAAYIAGTGSIDQFGDKVRGTYADKFKSAYEANNDTVGYIEVLGTNVSYPIMFDMTGKWYYNDHTPAKEKAESGSVYAYYYGQQHNDVITGHNSRPSGSMFHQLHHIQEFNMGKTTCDHKKYCGKELTNLPDLKIYSERVWDVYLYGEEARYEIFAMFETKAPADVEKSLMEYVWYPYGKSNHDKDTDEKVQAWIDECIKNTKDMSGLEFNTNVTVNDDYLTVFTCANEHADAGKGARLYFMLKKVDY	3	1,8,9	HLA-A0201	0.25	18.8495	19	16448.0078	FALSE	NA	NA	NA	NA	secreted	0.16179952644	0.175217048145	2	0.67003
P06731	CEACAM5	CEACAM5	YLSGANLNL	ALSGANLQG	9	MH0252_GL0201429	LSGANL	66.6666666667	100	MTSQAKPAPGAVFADQFNTVHSTAPFSKISNADYEPAIDRGIEKAKAEIEAIANNPEAPTFENTIVALDRSGQDLNRVLNVFFPILSADADDELMEISMRVTPKLSDYSTSIILNENLWKRIKSVYDNRQTLNLTPEQQMLLDETYNNFALSGANLQGEDREKFRQISSELSELTTIFGQNVLKELNTYEIWLTADDLAGLPKGIVDEAAQMAAAKGRDGEFLFTLAQPTYMAFMKYSDRADLREKFYRLYTGRNTSGEYNNLPVLTKIAALRLQLANLLGSKTYAEHSLKRTMARTPENVYKLLDQLRDAYRPALDKEMAELTAFASKTEGKPVEINAWDYSYYANKLKNERYSYDEEQLRPYFELDNVIDGVFGLATKLYGLKFTPNDSIEVYHPDVKAFDVTGENGEFIGVIYTDFFPRDTKRPGAWMTGFSDQWIDGEGVDHRPLVSIVMNFTKPTADKPSLLTPYEVETFLHEFGHALHGLLTRCNYSSLSGTNVYRDFVELPSQFNENYLTEKEFLDSFAKNYQTGEALPQEMVDKIVASSQFGAAYACMRQLSFGYVDMAWHSLSDTTAVADPVAFERAAMEQVRIFPNVDGSATSPQFSHIFAGGYAAGYYSYKWAEVLDADAFAHFKENGIFDRKTADSFRHNILEKGGTEAPDVIYKRFRGQDPTIDALLIRDGIKTPDAPASLLKKD	3	1,8,9	HLA-A0201	0.25	18.8495	20	17007.2051	FALSE	NA	NA	NA	K01284	cytoplasmic	0.0134175217048	0.0142067876875	2	0.20857
P06731	CEACAM5	CEACAM5	YLSGANLNL	MLSGANLAN	9	763860675-stool2_revised_scaffold38755_2_gene88933	LSGANL	66.6666666667	100	MKKLFTFTFLLLYAFSVTTFAASTWDGISVSEEFSGGDGSERNPWQIHSPQDLALLSRQVNGGETFTGQYFVLMNDIDLGGKEWSPIGTSDDISFRGTFDGNSHLISNLYVNRPTTSGVGLFGYVYNATILNLGITGNSSVMGKERVGGLVGRCYINTEGHVISGCFSDADVAASNNSAGGLIGIFRSTKAFSVEDCYSAGNVTSYNYTGGILGQLDQNTDFSISNCYSSGMISSVSESPRTGGILTKVSSIRAIVSNCYYINGDESNANSALRKTAEEMRSKEFVELLNNHRESLPWKADFENPVLNGGLPIHNWREPLSIELNMNEIVIATLVDKPKSMELICTLGFVCSLDNIVCELGDSSPFSVAGKSELSGNRVQITVVLDSEITGEFSDMLRVRFSSQGAELKIPLRGSVFENAAILLSTDELEFNVCEGEGMSLQFMLSGANLANDVLLSVRGDAAYFTLDKNRIAADEVNAGIPVTVTFDGKANAEATVEMTSLSGTGDEITASLRLTGKMAPAPVFTEAAIASGGYDYVAVRVASDSITTVYYVLKTEPDGKMTADLIRKSPDKECKYLEFPFVAEGILLENLDASIKYYLYLALAKGDKMECLSFVPGPELSVGMEHRDDCRVWATKGGICVVSDFSGPVGVSIYNLKGVLLKTVVSMQNEIWVDMNGKGVYVVVITSADGRYVKKMVLD	3	1,8,9	HLA-A0201	0.25	18.8495	22	18892.2441	FALSE	Bacteroidetes	Gabonia	Gabonia massiliensis	NA	secreted	0.27545382794	0.27545382794	1	0.03083
P06731	CEACAM5	CEACAM5	YLSGANLNL	ELSGANLSA	9	MH0044_GL0013943	LSGANL	66.6666666667	100	MKHALITLAATTLAAVTISCKMENPLLTESPLPYGAPQFDKIRTEHYLPAFKQAISEARDEIDAITSNPEAPTFANTIEALEFSGQRLSSVSAIFYNLLEADADEKMQAIAEKVSPLMTQYSMYVSLNEALFARIKSVWEHQESLNLEKDQLRLLEKTYREFELSGANLSAEDKKLYSEYEEQLSLLSLKFGKNALAATNAWKLELTDSSDLSGLPDYVKDMGAATAAELGKQGWVFDLSYPSYSAFMQFSDRPDLRKQCYLAYNSRAYGGENDNSEVCRQIANTRLKIANLLGFSSYAEYALKERMAKNVNAVRSLLDELMEPSLPAARQELAQILSYARSNGYIETELQPWDFSYWSEKYKSSKYDLSDELLKPYFQLDSCIDAVFGLATRLYGLQFTPRPDIPGYNKDVKVYDVCDADGKHISLFYADFFPRASKRGGAWMTTFREQSIIGGVEYRPFVSIVTNFSKPTATAPSLLTHYELTTFLHEFGHSIHGMVAQGRYPSLTGTNVARDFVELPSQIMENWGYEPEYLETFARHYSTGEVIPEQYITRIVESKNYLSAYLQVRQLHFGYLDLAWYDRTVPVEEDIHDLEMNALSGYKTLPFVEGTCISTAFSHIFSGGYAAGYYSYKWAEVLEADAFSAFEEKGIFNSEVAGAFLENVLTKGSTDDEAVLYRNFRGHDPQPEALLKKLGITSNK	3	1,8,9	HLA-A0201	0.25	18.8495	11	7274.1572	FALSE	NA	NA	NA	K01284	cytoplasmic	0.00789265982636	0.00789265982636	1	0.83282
P06731	CEACAM5	CEACAM5	YLSGANLNL	ILSGANLAI	9	ED20A_GL0044861	LSGANL	66.6666666667	100	MYGFNKDELLGKLKDIKYKTHLYKKVKYINKACGFDIETTSTYINKDEKFAFMYIWTFGIDINGEDFIFYGRTWEEFISLINDVLTPIFKLNENTLVVYIHNLGYEFQFMRKYFKWVEVFASEERKPIKARTENNIEFRDSLILSGANLAITGKNLLNPLPKLKGDLDYTLIRHQKTEMTEKELKYCEYDVKIILEYIREQIDIYKNIVNIPLTNTGRVRKDVKNRCLHSNTNHRKENGKKYSNYRKLIKSMTISNVEEYERLKRAFSGGFTHANARKVDSIIKDVHSIDFTSSYPAVMVSEKFPMNKGEYIKINSISELENLSKNYCIVFEACFKNIEVKDNINDCYISASKCYKSINVNEDNGRVFSADEIYITLTEIDFSVIKNTYQWEYFKIGKAIKYYKNYLPEKIIESVLKYYKDKTELKGVQGKEVEYLISKGMLNSLYGMSVTDIIRDNIEYTDTWNITTADKKELLEKYNNNANRFLFYAWGIYVTAYARRNLWLGITNIGDDYIYSDTDSIKFTNFEKHKKFIDNYNNFIISKINACLEYRNIDSHLREAKTIKGVVKPLGVWDYEGEYKYFKTLGAKRYMFITEKDELIITIAGLGKQEGAKYLIEKYKSPLKALENFNNNLYIPADKTGKNTHTYIDEEKEAVIIDYKGEIQKIKSLSAVHLEPAEFTLSMSDKYINFLDNYIKGFTFKGVKELC	3	1,8,9	HLA-A0201	0.25	18.8495	0.8	61.9232	FALSE	NA	NA	NA	NA	cytoplasmic	0.00157853196527	0.00157853196527	1	0.90026
P06731	CEACAM5	CEACAM5	YLSGANLNL	GLSGANLSV	9	HT8A_GL0069704	LSGANL	66.6666666667	100	MKAMKLITALGLATLALTACTDEDEMRNNTLPEGAVHIIAGIDGVQTRAPQLDAEGKGNFAQGDVWGMYAYTDAAAAGENMEYKYRETVLYWEDLSETSPITFSAHYPRITEAIANPAAYMHTPLEWNKTDDLLHATATASKGGTVALTFKHLMHRLIIKLTAGEGMTGTDLTTALINSAGKNGDYTMYGDVEVNLLTGEVDYGRHGSLIQLTNASSGNADWKVAPQDLRAGAEWLRIMVGKDMWCYNVPDNLNSSNPDHPTRLESGKQLTLNLTLKKNQQTGQTEVELSGSDISGWGNGGTITDDVVIGGDTPADGNINMIGKTAEEVKAAIKAAFDAGITEFTLTGPIANLGLSGANLSVNPFYNTAVTKLDLSGVTDWEPVDIDGSANPTKTVIGVPEYAFLSCSDLKTVILPEQVKAIGTNAFSYCSLLSEINLKNVTHIGKRAFMDCSALEEVDMSEVTTIYEGAFWRAGLVALSLPQATSISEGITDGNSGNAGSFASCQSLVSVEAPLLTNTGYLSFAGCTALKIVKMPELTEINENAFFNTGLESINLGKVTTVGKQAFSRCEKLTKVELPALATIGEQAFQDCIGLEEIELPATTIGSYLFGGCTELTTLSLPNAEIFGYSIVADCSLLTNLKLTAAGALVNVDGEAIWESTFGIPLSSDFRYGNCAIMLNADKKQSGAGSPTVTDASTWVSQTWKSITFEQK	3	1,8,9	HLA-A0201	0.25	18.8495	0.8	72.979	FALSE	NA	NA	NA	K05988	secreted	0.0315706393054	0.0315706393054	1	0.94166
P06731	CEACAM5	CEACAM5	YLSGANLNL	GLSGANLSR	9	MH0343_GL0146073	LSGANL	66.6666666667	100	MKRLVSSSRLAAFALVVVLLIALCAGTLYKLQIIEGAAYYEESQNSLTSYPSVTAARGNILDRYGRVLVSNRECYNLKISDTRLFSDEVEDPNAVILQMINLVEAAGETYTDDLPITLEPPFEYTNMTDIQRTLLDAYLKAKGLDEDTTAVELMSYFRTRYEIANSYTAEEMRKIASVRYAVNVRYEINTNSYIFVEDASIDLISDLMGVVGNVVEVETSYVREYNTQYAAHILGYVQAMSEEDMAKYRPEDENSGYDYDTKVGRDGVEAAFEDWLHGTNGEARVTRTANGTVTSTVYLEDPVPGNHVYLTIDIQLQEQAERILETGIYELQIERNDDNAEAVAEGRLDEVREDIQGGAIVVVDVKTGEPLAIASYPTYDLATIIEDYADLLEADYDPLFNRALMGAYAPGSTFKPCTAIAGLTENIINTETQIECTGIFTKYESQGYAPACWIYTQMDGQLTHGYDNVTEALKDSCNIFFYTVADDLGIRKLMEYAEDFGLGESTGIELTETTGNMSNPDNHLNYDVDGWVDGDTVQAGIGQSDSMFTPLQIAEYCAAIANGGTRHSAALLKSVRSYDYSRQLYQNKTEVLSTVDSADYNWAAVQRGMYLMANDITSSSNTVYYTLGNYSYNGVSLPVAAKTGTSQLGEGKTNNAIFMCYAPFDDPEIAVAIVVERGLSGANLSRMARNVLDAYFSLGSISNTAERENSLLK	3	1,8,9	HLA-A0201	0.25	18.8495	25	21513.8594	FALSE	NA	NA	NA	K05515	cytoplasmic	0.212312549329	0.212312549329	1	0.9286
P06731	CEACAM5	CEACAM5	YLSGANLNL	TWSGANLSL	9	SZEY-44A_GL0014845	SGANL L	77.7777777778	85.7142857143	MKTVFLHLLWIFYLSISLTSCIDRKEENPIITAAREVIQRQIGDRALDIQFKLLDSQGGHDVYSIRATDGKLTLSGSSSVALCYAYRIYLREACHLQKTWSGANLSLPAVWPTYEKQQTVSPYLHRYFLNVCTFGYTSPYWDWKRWEEEIDWMALHGINMPLATIANEAIAERVWLKMGLQKEDIRQFFTAPAHLPWHRMGNLNTWDGPLTDKWMQRQITLQHQVLDRMKQLGMTPIVPAFAGFVPKAFVEIHPEVDCKHLSWGGFDPELNAFVLPPNSPYFQEIGKMFVQEWEKEFGEHTYYLSDSFNEMELPIDPNDITAKHQLLAQYGESIYRSIAAGNKNAVWVTQGWTFGYQHDFWDVESLKALLSKVPDEKMIIIDLGNDYPKWVWNTEQTWKLHNGFYGKQWIFSYVPNFGGKTLPTGDLQMYASSSAMALHATNKGNLVGFGSAPEGLENNEVIYELLADMGWSQDSINLDTWIASYGKSRYGAYPKSMQKAWEKFNSTVYSALYSYPRFLWQTVIPDKRRKSKHNMNDEFLQGIEYFLQSADDLRHSELYVNDALELAAYYLSVKADKIYHKALSDKKANRMTAAHAELNTVINILLQVDKLLASHPLYRLSPWVNAARACGQSESEKNYYEMNAKRLITTWGGFQEDYAARFWSGLIKDYYIPRLKIYFTSPETLDQWEESWLHTPWKNTTQPYEHPLDAAISAVQSFHNK	3	1,2,8	HLA-A0201	0.25	18.8495	23	19860.8398	FALSE	NA	NA	NA	K01205	cytoplasmic	0.0134175217048	0.0134175217048	1	0.82445
P06731	CEACAM5	CEACAM5	YLSGANLNL	NLSGANLSG	9	MH0030_GL0002508	LSGANL	66.6666666667	100	MLINRIKKRLLPVVLTTFFVSAAIAAVEPNAVIVYFLPVQDTASVDSPHASKYVPTKTGVVIAKTTDNLPEKSKIDEKHGIKTPVGVSLYDKGETPLATAQENVLAPVKVMILPPEDLIKKGRKAVKGTPDSVVPLPIRIFPLLDLKKEIETVNQKEEDKPLFPEAVKAAAKEKDDDGDPRPYLESEWPAWIFRQLKTCEGSQKAFVLATLYRMMGDKKPLGKTDCEIKREVAKFLQKCYPWPADYYTPDKFDYPPENIQIVRMAIEVLSSRFGGTKFCPLDLTHINFEKNDFIRTHFDEADFSYSNFNEASFLNAQMQNTIFQKAEMDNVLIQESSFEKAYMKGVRMRFGHIIDSDVSMAFFQQADLTNTQFRRSKAVLSDFSQAKLANTAWEDVEGVQIDFSDSDLTKAVFNNVLFEKMEANGTDFSNLVCRDCQLQGAEAQDAWFYQGQFNTVSFKNADLSGANFSKTVFEPPIVLSGVKIYDTDFKGADIRFFEGLTAEQLRLTLIDADTQLPKPPEDFESASYDVDIFRDTYEEKGEIAYGCTQKMCEDRLKGRVSNTNLALRAMSFIDAPNTSFDEKMWALCTMGCIARYDKKLEPSQIDILAAFVRRNSKWNSEDLFKPYTPLKPEVQTALFILTDPAAGIHPSYDIDLSGTDLRGADLSNSDLRAFTFRGANLSGANLSGSIVDDAFNRFDRAVVDQFTVLPKNVSRFMPYQLPEELVWPRWWKPGTVRVIKDTVNLWYPITETIPFSDDFIVRPIGLSASNETKDQKAEEPAQTTENASAETKEGAKAESKGEKSEPQQETKEKDNKEGEGKNE	3	1,8,9	HLA-A0201	0.25	18.8495	25	21814.8164	FALSE	NA	NA	NA	K18555	secreted	0.00947119179163	0.1318074191	4	0.3534
P06731	CEACAM5	CEACAM5	YLSGANLNL	PLSGANLLE	9	V1.FI14_GL0175247	LSGANL	66.6666666667	100	MVRDIQVKKGGFFMFHYLIAAGLILMAMPLSGANLLENASLLWSGVGHGGAKGAVTGKSTGFRFRKTNSPGTYIFFNRKAIPLQSGKTYRVTMKVSGLGNALTAPRLMINFPNFNDRKPHDLSAPFSNGTAELIFTAAERETQLRCHFRAGGIGEAVIEQLTISEYRPRACYDPVNFPGERLAEIRNSITEELPRLRQQRDTLYRQFLSLNRQSAPHFNDKIVKRFELVDRLFHFIDEQLQTGDTDSLLFARRGCTDLRQFFAYFEREFQIFEEETNPKAPRILDLRSFGARGDGVTDDAPAFARALAEAAQSEDRCVIRIPAGQYLLRQTSTVKRGDMFPDVISGKEQNVPFWITLSFHLLLAGQRNLTLQGEAGSELLFEHPGESGIGIVACQNVALRDLTIRYVKPTFTQGTILSVNEKDNSILWKADEGFPAIPRKTDGVCQTHDAATGEILPEASGKFLGKVTALPDGSCRIVIRRSFRPTPVWKLEKGQKFIIPFRDNERQGIWLLNSAFCTMERVTVLNAPASGFCSSRGMAHNFIDCRIKPQPGAVFSTNADGIHCWNDRIGHYISGCEIRNMGDDSFNSCTTGFYIAGERGGDLLVLGRIAAGNPLTMICPETGVIRQETTVTAVRPENWNGRSVQRHTLADPIPAGTVSYESLRRTPYSQTEIRAKNHGAGELPEEPDVAFNFSSCGIGTVITGNHFYSNRNNGVVIQCPNSLVENNSLSRLACAIRVGSFLTWKEGPPPYNITLRENRISRSACAIQTGYTLRSRNNAECRPLRQFSLQNNRISDCSSPLQLANLEGVELIGNRIETARPDALIRFENIGRIMMSGNFLQRQPWERRDVQVLPPIRRKP	3	1,8,9	HLA-A0201	0.25	18.8495	38	30791.6309	FALSE	NA	NA	NA	NA	cytoplasmic	0.0102604577743	0.0102604577743	1	0.06502
P06731	CEACAM5	CEACAM5	YLSGANLNL	KLSGANLQE	9	T2D-118A_GL0055117	LSGANL	66.6666666667	100	MAVIPLDNLGLSGRTRNVLLRLGIRTLDDLRAVSIEELAQQRNIGLFVISEIKRVLSENESDLASDTDEPLKKEINTKSPAEATYSEEQIDEMKQYSITELKLSQRASKPLLSSHYETMDSLASLETEDLRKLKGLGPKAIEEIIIKRDNWLEDNGFARVNGGQQMLAISDDMEKLIKHLSHAIAPIVPMHWNKLYKIFSDENLLDELEMGMDEDSTSENYKKIFSKPQFVTYLKVFWKKQLPDGLMAVTDCMERIESLNLSIPTQVLIDISLKAQVIFIHWDNYMLNRKNFTDLYQGLGLPDERTNAIILMKLSGANLQETGDHFGVTRERVRQIINRQIRNLPELFEDCFSQPYETFHLSKSEFLRLFPEITSESYEYIAIRYKKGKQVLSRETLAEYKGYWKKRLEMFLQNEWERKDKNTVSRTEMVYRVLVRNSDNPLTMEEFEQEYYQYIRRREYPESRLQLNLRTAGNHLRNARGVVFNRDNKVRYCEADPQKLWDDINFNAYKNLIISAELLFRDYADLMEELDIRDGYELFYVLKSSICLWKGPFEISFRRVPTIIIGNGSEEEQALRLLREISPVEHDEYFLAYEERFGVRHESVMGNPAITRVITPYYVHGEYIVTAPAIAAEDIPAYLQALDKKTIWFMDELEELFDTICVHSSREAFNMSALRRIGYILKAGYAIKEAYGNMTAYMDAEIFSNDVVDLSAIDRRLSSISAFVSALDKKRNSLEFIETAPKILVSIRKIKETYDLDQEDIRQIQKMLIPYYKTPYFNAHSLWDEVKDLPLIRQLQGNKWMLSCIMRQQENVFTQHFAGNMVLSLDSSNLSLSKVSLWFSSVYGKMPLNTFVTKFNDYFGCKIENYKFAEKLKSANVWDDIVTDSMDEYMDSLLDFSKMKEDDLFAEEFM	3	1,8,9	HLA-A0201	0.25	18.8495	23	20182.5273	FALSE	NA	NA	NA	K03040	cytoplasmic	0.0789265982636	0.0789265982636	1	0.22275
P06731	CEACAM5	CEACAM5	YLSGANLNL	NLSGANLSK	9	V1.UC1-0_GL0099091	LSGANL	66.6666666667	100	MSEGNKGFQIGIVGEYLGYSRLDIRKYVMKRIIIVLFGILVVAFSSLYAQEMSQPAKGDGTNENPYLISSAEELRWFANEVNENKRYSICATLTQDIDLNPGFTFDENGYHGVGTPDEWIPIGFSETSDEYIGEFDGSGFSIKGIYSTKGHALFSFVGKNGRLKNVGIINSLIMADNNSASGFCESNVGIVDNCYNKAIVISRKGTAVGFCFTNKGSILNSYNSGKIIGCSTSRGICSSNQDGGTISHCYNLGTISGGYEVSGICGYNGFNGGTIRYCYNAGAVSGVNTNGIPMVISGVCGENRDNLINCYNKGSITGTGERSKVGGVCVYNLSGANLSKCYNTGNISGMLGIGNVCGVGGICVDSEAPIVNCYNTGELVGTNFVGGICGTSWSSIENCYNRGFVNGDNAAGICWYNKNSISNCYNLGNVSAEFSAGICGVSEVLIDNCYNIGFVSGSHTSGINNNNTFNGIVRNCFFLRGSVEKGISDELDLEKTALDIIQEMQDSRSFVVTNGWKTPSSYVNGQMNLPELGLGNENTSIKPIIYYVVNINTIEGGTVTSNGGTYKDGEVITVTATPNNGYRFVSWTNSLGQILSTNESYTFTVTSDLLLTANFEKEIVEQYYAITVKANMGGTVNTSGGTYKEGEVVTLIATPNNGYRFVNWTTDDGSIISTQSYYTYVMTAATAKNLIANFEKIEPNHYSVDIWATTGGRVSNNGGTYVEGTQITVQAFPDDGFHFMHWTDANGRVLSHESVYTFTVTSNTILRANFEEELYFIHIIESPDIALRPNNFFVKWNETAVIHAELIGEGSYTDEIRLLFKRGENGSWETQYGSGFGDFYIDNVQSDIYVKAERYAPVANETIKSEDVSVCTRNGNLYVQTSNLQQVNIIALNGTIMRSQKQSGLQCYEGLKPGVYLVRVGGKVLKVLITQ	3	1,8,9	HLA-A0201	0.25	18.8495	30	25957.0176	FALSE	NA	NA	NA	K01729	cytoplasmic	0.00473559589582	0.0236779794791	2	0.95189
P06731	CEACAM5	CEACAM5	YLSGANLNL	ALSGANLLP	9	158499257-stool2_revised_scaffold6506_2_gene128288	LSGANL	66.6666666667	100	MKYPLMFLLFSSLALSGANLLPDGGFELEGRDWTFLRFGDIRKPETLKYLPPAIDSNEKIEGAQSLRFENPHSQFTGIRTPEVKLENDAYTFSFYAKADRPVRIRIMVLSIEDITGEKRKLSWDNRSVRYFQLNKEWTRYQFQHKKRDPRFQHYLVDFSWGNGNDATVWLDAMQFERGSKMTPYTAYASVESVLYGTKYNRIEGEPPLTYTIEALNRSKEPVMKQYLLTEKNDTTGEVVKQHRFVLEIPPGGKAERSFKTEGGKFGIYSVSGSGVMPFLYGYSPRYVRRSADPQKDFLFGVEFEGNYSFPNLNGGKSYLRLLQADHAEYLKMAENQGHRLIRIGNGSGALFLVWKNLEPEEGKFDFHQSDRIIRQTADAGNAILGVLGNLLMMKSYPEWLVKKSKLGDLKWRVGKSPAGYPPIQDFRRYVRTLAERYKREIRFWEVFNEPNLNIPGDAFVPYQKAAYEEIKKIDPGSQVVGPNVTGDLGGEMADFLDAFGRAGGFAYTDILSFHPYSSREEYSPYPADQAIRDIRKILKKYHAEHLPLWNTELYYIKQLHPHYAKQDEFESWRFLRRLLIDLGEGVKVVTLLPESRSLRKDRHFNYQYAERRALRTLTPSSDYVVGCAFAKRFEGAVPLRRIRPLEGITVYLYRGKDGKGLGAFWKYQKNQNAVLRTPEKSSLRFYDIFGNVLHASNELRITEAPLIIETDSVEILESEFRKLKFIPDIPFLVTGGRWFADQDGISIAAGLYNLTDQTLLLRGRVSAPEAGKAAKPGSREIFLKPKETQTVLFPIILKNADAAPKTEAVLLLFDGEKVHKYKLSLPHTGFTKFGQKTTYGKTEFTVSRKKETVVFNLFVRDATIGPRMRNPWEEDCIEFFFDRNPLADLDRDRHTADCFRLFIRPAAADAPPRIDTLGKIDLKSVKWNVSRESEGYRVNLELPLKTPFSFDLSTDDGTPKRIQHNWSGGEFNYLFRNAFGMAR	3	1,8,9	HLA-A0201	0.25	18.8495	14	10194.4131	FALSE	NA	NA	NA	K21000	cytoplasmic	0.0292028413575	0.0292028413575	1	0.15818
P06731	CEACAM5	CEACAM5	YLSGANLNL	DLSGANLLL	9	MH0118_GL0065086	LSGANL	66.6666666667	100	MTAKEVKKIIRQLKIGEMRITDVPEEVRYHKEIIKAERNLKLRKECNRGYDVIHDFFFVEEQLFWADDRSKDNREIFNSFEEYYDYLDGDIYQNACYQYCNFEKYSDYISEKGIDISRLLERKSFLTRTLDDVTIGISQKEIDTYKKAEKRKALIKKWIKKFDACTSKEELEEVVSRYNKGSLKQELDVSFFFYNYILKDVDNRDRFHIIMEYMSTEAYPGYKIKYELPVIYDSNDVINNFVYSRGAKSTYYSHRRKLKDYVQRLEAGQFPIEKRYYFDRQTHFYTELTQGINKNICWSVFSYPRIFETFDEFIEYRKGNLRGVDLSGDIELNVDLSQYKTDETTKIPPLIAGNIVSKVDKEYADGKFTVHKIWRSEKGCLVKEDIFTSPYFFDFVYYLKGDLSGANLLLCDGLEKLTEFDKLDFSGTKMSSKLCEKFGVAYENYELNADAIYSFAAAEKNEQEFLAISADSDKEMTEHNRDTYNIDSAWKYNMYNRWIYYVSDIHLMHRLENAKCRSKEDVIKELIKIVDIVVKESGEILLIGGDTSSDFSIFVMFIQILKWRLTSRKKIIFILGNHEFWSFPGKSIDEITGIYRKVIEENGMFLLHNELLYTDAENRFYRLSYEELVSMSVTELRKQIASTRLVIFGGCAFSGYNMEFNANQGIYRKTLNREGEIIETKKFEELYNKVLPAILDKNTIIFTHTPKKDWATDADPSKNLVYVSGHTHRNEFYDDGEYRIYSDNQIGYRNDNIHIKSLVMDSEYDSFSDYKDGIYEVTSAQYVDFYRGKNIQMDFNREVNALYMLKKKGYYCFIHQSSYGYLSILNGGSLRRLERASIEYYYEHMDEMISYIRKPLDKYMNMQKKISDAIRKIGGDGKIHGCIVDIDWYNHIYVNPEDAKIVGYWAEDMVNKLVYPDIPTLLKKQCPMLYENYQKLIKGEKDNPLVPGKKKKDQIEIRPQKYLSTDIYKASREMKRMQRLSSNILTTWYEISDDTNLISGQ	2	1,8	HLA-A0201	0.25	18.8495	6.5	2993.314	FALSE	NA	NA	NA	NA	cytoplasmic	0.0292028413575	0.0292028413575	1	0.97234
P06731	CEACAM5	CEACAM5	YLSGANLNL	DLSGANLVF	9	V1.CD25-4_GL0091133	LSGANL	66.6666666667	100	MSISPEEKEIIKDLKNGELEVGDVPEEFALNSNVVRMERALGLRKSENRGFDVITQKFFVEEQWFYKDLSNDMVSESNKITFDTFEEYYNFLDGDVYERACYYQYSFKDEFSKSLNLDIGRLRATKSFVKENIDDYSYSLSEDEISGYYYCEKTNKKFVKQWLDKFNACDTYEKFKKVCNNYGKSTVAQYMSIDFFLFQYIFCEQCDKKHLDIIMEYLSKDYYFSSNVVLGLCMSYEPKDILERYDFLQASATTSRKRKTKVKDFAEELKNGDIETEVRGYFDKITHFYCEKTKVYRYENRQGRKKLDRRNSVDVCRAFETFDEFIKYRKGNLKNCDLSGAIDLNVDFSKYKTDETTKLPIGKNMNLSYKVQKIYENEKFIVKQSWYDEIGKCVKRYSHTFTYFFDFVAFLKGDLSGANLVFCTGMKNLSDLDGINLHDVKMTSKLCRQLNVPYITYDYDKKLIDEFPLIERNEKCTALVLQASRKESPIDNDIFFKDDIRISYISDLHLMHKIKNAKCKSKEDVIYIIQKIIDNILPKMSRITLIGGDVSSEFSVFELFVKMLRKSADKLYGGYEQLLGKRNFIFVLGNHEFWDFPGMSIEEIVKKYRTVLQENGMYLLQNDLFYKNEFDDMGVIPYDELIQLENSAISKKLRCTRLVIFGSLGFSGYNEEFNANNGVYRTTIDRKTEIWESEKFERLYNKLMQVLEKKNTIIFTHMPKKDWCSDANYHNDFVYVSGHTHRNIFFDDGVERIYADNQIGYRNENPHLKSFLMDGEYDYFADYKDGVYEITSQEYQDFSRGKDIDMTFNRRTNILYMLKKSGYYCFIHKTKAGTLSILNGGALKKLDVKDVYYYYDNMDTMINSIKTPLKKYTIYQKSIANEIKKIGGSGRIHGCIIDIDYYNHIYVNPVDMTVTGYRASDIINKLVYPTIPALLEKECPKLYSNYLKMIESEELNPLMGKKTKNEISLLPQEYLETNIYKASREIKKMQKLSSNILTTWYEIVSSTSGLPCK	3	1,8,9	HLA-A0201	0.25	18.8495	22	18977.2695	FALSE	NA	NA	NA	NA	cytoplasmic	0.0228887134964	0.0228887134964	1	0.96699
P06731	CEACAM5	CEACAM5	YLSGANLNL	YFSGANLFT	9	DLM014_GL0032913	Y SGANL	77.7777777778	85.7142857143	MIKKVNHLKLENMLRRTQNKKFSTYFILACTMMLTFSMNVCAQSGSTSHITGLVLDENEEPMIGVNVVLKGANTGTVTDLNGRFFIQATSKDVLEFHFIGYEDQEIKVGNSRTINISLRPASEFLDEIVVVGYSSVKKVNLTGAVDGVKGKDIAMKPVAQASNALVGVVPGLTAIQSSGQPGDDQAKLVIRGVGSLNSSTDPLVLIDGVEGDINSINPNDIDDISVLKDGASAAIYGSRSSNGVILITTKRAKEEGIHGRFSSYIGWQTPKNPKFVDALTYLKYMGYDQDYRDAYAEGMISNPNLYPNTDWVDEVFTESGFQQSYDLSVNSSSKSSNVTASLGYITQEGNVKNFGYDRFNGRINTDFKVLKNLTISMDASFYKAKRWNPTWGTSVAQALSRTVHQAYRLAAIYPAVYSDGSLADGFTGMNPVGFATSAGRTTRTTKNLNATLKAVYKPIEDLSLTVLYSPNINDVYLNAHQKQYETIMDWTSQTKRLYPDRNSLTQTSKRYTQQSFNALAQYTKTFGNHDIGALAGMEVITYDYADFNAGRQDFVLIDYPVLSAGSQETATNSGSATHWALVSFFGRLNYSFKGKYLLEATLRSDSSSRFAKDNRTSTFPSVSAAWRLSEEAFVKNLNIFSNLKLRLSWGQLGNQQIGGNFPYTSTFGVGNYNYMFNGVIVTGGKQGTASNEALKWETSESYNVGLDMGFFNNRLNFSGNYFIKDTKDMLMKLPVSSVLGLDAPFQNAGKIRNKGWEIALDWHDKIGELGYDVRFNIADVKNEVVDLCGVGPIITGSTITQEGYPIGMIYGYEADGIYQTQEEIDNGPTQFGTILPGYVKYKNQNPEEDNVIDEKDRVIIGDPFPRYSYGLNLGLTYKGFDVSVYFEGIGKRDVMLTQDLVQPLNNNGNISKWYLEHAWSETNTGAKYPLISTLGQANNYAASSQWVFDASYFRLRNLTVGYSVPQSWIKNKVLNNLRVYFSGANLFTTSNLPDGIDPMTKNDNNGGDIYPFTSTYTFGFELKF	3	2,8,9	HLA-A0201	0.25	18.8495	11	7067.5562	FALSE	NA	NA	NA	K00812	cytoplasmic	0.0118389897395	0.0118389897395	1	0.10766
P06731	CEACAM5	CEACAM5	YLSGANLNL	DLSGANLLF	9	MH0326_GL0184992	LSGANL	66.6666666667	100	MKAVSKSAKVSSEAERIIKKLKSGELEVRDVPEEFALDSNVVKAERNLGLRKSGHRGFDIIEQVFFVEEDWFYKDFSGSLVSRLHKMTFDSFEEYYGFLDGDIYENACYYQYAFEDEFSKNLNLDIDRLKKVKSFVTETVDDYSCEQSQDEIELYKHCEKVNKKCVKQWMDQFNACSTYEQLRIVCNAYIKSFEEHAKSKGNIVSQYMIEKSMEFFLFQYAFNAQHNKNNLDVLMEYLSKDYYYVQVALGLCLIYTPEDILEKYNFSQASKITNYRRKKNLKDFVCSLKNQDVKIEVKGCFDNASHFYCENTKVYCYENYRGRKILIKLCSVDVCRAFETFDEFIQYRDGDLRNCDLSEAIDLDVDFSQYTTDDTTKLPIKGYENLSYKVLKVYKNGEFTVCQFWSNKDKEIVKQRVHRFSYFFDFVAFLKGDLSGANLLFCTGMKNLFNIDGINLSDVKMTSELCEQFNVPYKSYNYDKKIIGEFPAVEKNEEETTLVLQTSTEIVLSEDSITDFNRVSYISDLHLMHRIQNAGCKSREDVIFILQKIIDNIIVNKSTQLILFGGDISSDFSIFELFVKILRQSINSCLYGKPVCIFVLGNHELWDFSEISFEEIVDKYRTVLKKNGMYLLQNDLFYLNEYDDMGIISYDELIQSDNQAILEKLRCTRLAILGGLGFSGYNEEFNANDGVYRETIDRNTEIQESKKFERLYDKLTDVLAKKNTVIFTHTPKKDWCVDANCHDNFVYVSGHTHRNMFFDDGVKRIYADNQIGYRNESPHLKSFLMDGEYDYFCDYEDGIYEITSQEYQDFSRGKNILMRFNRQVNILYMLKKNGYYCFIYKAKTGSLSMLNGGALKKLNAKDVNYYYDNMDSMIAAIKTPLKKYTAYQESIADEIRNIGGSGWIHGCIIDIDYYNHVYVNPVDMTVRSYWASDIVNKLVYPTVPALLKAQCPKLYANYLKLIEGKKSNPLAVKQIKNEVSLLPQEYLETDIYKASRVIKKMQKLNSNVLTAWHDIVPERNKLPCKN	3	1,8,9	HLA-A0201	0.25	18.8495	17	14081.8447	FALSE	NA	NA	NA	NA	cytoplasmic	0.240726124704	0.240726124704	1	0.92946
P06731	CEACAM5	CEACAM5	YLSGANLNL	ELSGANLVV	9	MH0357_GL0176310	LSGANL	66.6666666667	100	MDGDRMQALLKAMLKDKAIKEIADRYGAKKARTLAYGLAGTQKHAAVAACFSLAGPLAIIVSDQQELNQWKDDLGCLLPETEVLELPVLDMAEFNAAAKGIHRLARRMDVLGRLLQGEQCIVLATVEAAMQKGIGTREYRELSLSLHTGEILEREELLKQLVKLGYERNDQVEMAGDFSVRGGIVDVFPLNSPHPYRIEFFDNEIESIRQFNIATQRSMGQLEAVEILPFGGVADKQKKYCFGDFLPENGRVIIDEPLKSREESIKLLKENPDIKTRMFSWDELVENLQGRNMLLLSLILSDLHGIKPDKIISVQIQGITSYQKQMNILLSETGDWLAEGRSILMVLGDKAKAQAMREQLARNRLASVEANGEEPLKNGRVNIIQGALLNGFELSGANLVVITEKDIFGRQKKRLNRVSSEERISHFREINVGDYVVHNQHGIGKYLGVKTMEIEGIRRDYLRIQYGGDDQLYVPTDQVGMLQKYIGAEGEIPRLHKMGSTVWAKTKAKAKAAAEDIAQELIQLYAKRKKSQGFACGPDTVWQQEFEDAFPFEETPDQLRAIREIKKDMEKPQPMDRLLCGDVGFGKTEVAIRAAFKAVMAGKQVAVLVPTTVLAQQHYQTFEERLRNFGPHVDVINRFRSLKEQRATLKDTAEGQVDILIGTHAILNQKKVQFKNLGLLIVDEEQRFGVKQKEKIKSMALGIDVLTLSATPIPRTLHMSLAGARDMSIIGSPPQERFPVQTYVVENSNAIIRNAVRRELKRGGQVYFVYNRVESIEEMRLKLEEIVPDALIQVAHGQMPEAQLERAMVEFYEGKYDILLATSIIESGLDIANANTIIVYDADRFGLAQLYQMRGRVGRSNHIAYAYLLYRQNKVLSEVAEKRLQAIKEFAELGAGFKIAMRDLEIRGAGNLLGSQQHGHIASVGFEMYCRLLDEAMQQLKTGKPVEVIPDPLIELQVEAYLDNDYIGDAMHKIEIYQRIAAVQNNQQLEEIAGELADRFGQPPQPVKNLLTVARIRNYARDMGIEKILQAPLFLEIHFRDTPHIRPEGMVELSGWLKSYLKVIQDRNLIRISVKALAKQRVQDFVLRLVQTLAG	3	1,8,9	HLA-A0201	0.25	18.8495	5.5	2052.354	FALSE	NA	NA	NA	K03723	cytoplasmic	0.00236779794791	0.00236779794791	1	0.90332
P06731	CEACAM5	CEACAM5	YLSGANLNL	VLSGANLIV	9	469613.HMPREF0864_01388	LSGANL	66.6666666667	100	MYNKCLFYIGSAVILFSATSKTSMAANAVYYNDSSTLSSGTWSGKNNGNIIGGGDGNSGHLNLSGTSEYSDISAVGFDGAIGTLTINESSKSTGDINLFKVGSATASELSSNTDGTLNIVGPSTGNINFLGLRIGDTSVYDRYTVRDKSVTGAVNILDGATVNIGATSQSSWDASNNVMWIGSGNAANTGILNISGEGSSLSLINKKIEESSYYDDSMVNGDAYLGYLGHAVVNVTNGGTFTAGRIVASFLRKSDIADNLAKLSTTDITVNGKNSKIVVQSLMALASNVGGRIYDIDFSDSLQGVGKATLTVEDGGEVNFEGKSYIADDGYEVATSGLFLASDQKSDATVNLNHGGTISISNSVLSSEEDGIIAGLGKYAFNLNGGTLRVNSCKYCDNQLTTSVDMNVLSVSFLEADENKSMSLKGNLIGAGGIVKNGTGTVILSGKNNYLGGTRVEAGELRSENHDAFVNNTAYIINGGMLNQNSHDLVMSSLSGAGGIANVTDASLIINQNNNSYFAGEFTGSGTIEKIGNAQLALSGDSSKFSGITTVSAGNLDSTKALGGHIIVKKDALLSATGLLGATDVLSGANLIVGSLYQGNSPKISALTIDGSIKNTGNVFIGGLDNNRQSMVGNRLIVNGDYHGGGSLYFNTVLGDDNSQTDHLSIAGDTNGNTTVYVKNVGGNGDYTQKGIELINVLGESNGNFVQGSRIVAGSYDYFLQRGNHGNGTDEKSWYLTNFKPAPIPEPKPDPEPIPDPEPVPDPKPTPEPEPNPQPRPKPTVRPEAGGYAHNIAAANSLFILRLHDRLGETYYTDVFTGEQKVTSMWMRHAAGHTQSRDSSGQLQTQANRYVMQLGGDIAQWSRNESDRWHLGLMAGYGNSHNNTRSSVTNYRADSSISGYSLGAYGTWQQNEGENTGAYVDTWALYNWFNNKVKGQDLSGESYQSKGWTVSVETGYTYKLNEFTGSHGSLNSWFIQPQAQIVWMGVTADSHTESNGTPVSSYGDGNLLTRLGIRSFMKGHHKMDDNKGNEFEPFIEVNWLHNTKSFGTKMGDTKIEQAGTKNIGEIKVGVESQIKTSLNLWGNIAAQVGDQGYNDSLFMVGIKYNFK	3	1,8,9	HLA-A0201	0.25	18.8495	1.1	103.6057	FALSE	Proteobacteria	NA	NA	K12678	secreted	0.0165745856354	0.0165745856354	1	0.91623
P06731	CEACAM5	CEACAM5	YLSGANLNL	TLSGANLTN	9	T2D-143A_GL0048103	LSGANL	66.6666666667	100	MNLETVSASEEETAVVTEQEATQDTEAFTSETDAQQTETEQTSEQFTSETETETSAETEEQIPDSIEVEKLEKEIQEATSNVQVPTTKLVEYVDESGNAIEGAPETIELGKISDHSELNIPDKDYEFKSAKVNDADCSFIGVYKDTVYWSSDNINANKFTDGQKLIMTYALKEKEKEFEISKTEDPEQEIDTTETTESETEISEKSSEQIVDNEKSTEQASNEQLPDTISVQSLNIAMQRSVANGDEQTTDRVEYVDVNGTAIEGAPTTIELGNIDDHKKLTISGSGKNYEFKSAKVNGKDCVYIGKYEDTVYYSTDGKIAIKLEDGQKLTMTYQEYYNITIKEDIPENGVAGTITHDGKTVDTSSVVRVDAGEAYSINVQPATANKVRYKISNISAEASTTTITQNSGNEYGAKYTINFQTDDTLTIGYSGEGIYRINVKTTDVNGNECVTTDKSHYSGGYINDFTFTESNVNIYDEITLPVFHTCNNKRIICLQVNGAGVLDATTHKEVPSEGNTSLSPRLTTPNGNQFSLQISVENVSSLLGAEKNCDYEYKITIKKLKGNWEDLNFVPTYGERKVQSLTLKAYTSIKGNMVRSDEGLQMAMWDYSDGQSDQLVEVKDNDVFSMDPTKGITRRQVKFFFAKAKPGFYISIHNGTHVSGVQNTEDTYEADGTIDELTANTLSGANLTNLKDNWENAKNAAKAAGYTHFVVISGEMGHDGESLTGFEWDLYFAQFVAKSIDYYAMYDEGDLPNGSVVSNMPESDMKTRSNKYKNNPYTNKPVFGTRTLSETFQVGEKTSEPICEGYKFIGWKLVDANGNEEKIYPNNAAFTIDTSNVAYGNTKFVDTRSYSHDNAYRFVAQWQKIGTRSVKVNHYLKVPNGTEKLEKTTEGTISFAEDNETVTAFAKPEPAGTFPGYIFDKEDSTLEKTVTNDASTGTIELNLYYKPTVLTVSKIVSGYNLELDKAFSFTIQANAPDGTDTNAATLSSDQVYIKKENGTAEKLTFTNNQATFTLKKDEYVDISCLPTGWTYTVTETEPGTNFKASYSINGGTVTDGAEALFTMATTGSEAIQFTNTSTIAPPVTGRDIQNSSWIMMLIVALLIGMSGVVFFRKVKRKYR	3	1,8,9	HLA-A0201	0.25	18.8495	32	27096.5703	FALSE	NA	NA	NA	NA	cytoplasmic	0.0662983425414	0.0662983425414	1	0.19865
P06731	CEACAM5	CEACAM5	YLSGANLNL	LLSGANLSK	9	O2.UC55-2_GL0099275	LSGANL	66.6666666667	100	MSQDFVHLRMHSEYSFRDSTIRLKQVVHKAAAAGMKALACTDAGSIFGGVTFYKACLGQGLKPIIGVDAWIRNPSDAHHPSKLLLLCANAHGYHTLCDLLTKAWLENQVDEKGLIEEEWLTEENCEGLIAISGFHEGAIGRSLLNNKNFSAEEEAEKLHSIFKDRLYLELQRAGRKFDEELVTETIKLANKLKLPVVATHPIQFQEADGYLDHEIRCCIAQGTTLANPNRVKEYTEEQYFKTKEEMLELFKDIPSAIENTVEIAKRCNFMMKLGKPQLPLFETPDGISLDDYMAQLSREGLEMRLKILYPDEAKRDAERPRYIERLEREIGVIQKMGFSGYFLIVQDFIRWAKSHGCPVGPGRGSGAGSLVAFCLEITDLDPLEFSLLFERFLNPERVSMPDFDVDFCQNNRGRVIEYVKQKYGSDAVSQIATFGTMAAKGVIKDVGRVLDFPYNQCDLLTRHIPSNPGQQVSLEQAIESEPEFKAIISNSPELKPLVASAIKLEGLCRNIGIHAGGVLIAPGKLTDFCPLYAADMLPENVISMYDKKGVEEVGLVKFDFLGLTTLTIVARALDYIEKNTGKRPDIEHLQPTDKKVYDKIFKPADTAMVFQFESPGMRDIMVRSVPTKLSDLIALNALYRPGPMALADDFIELRKGGEKKPEYADDRLIPVLEETVGIMIYQEQVMQVAQIIAGYSLGGADILRRAMGKKDATEMERQSKIFLEGAVKNGVKEEVAEELFNKMRKFAEYGFNKSHAAAYSYVAYQTAWLKCYYPAEFIAANLCEVMLNSTKLFDYIADAQRHGIKVLPVDINASEFYFTAPDSKTIRFGMGALKGMGEAPANAIVEERTKNGPFKDMEDLVNRLGTKVMSRKVLEVLSTIGAFDSIDPNRRMWLENVPQIYRSAQENEENADQMGLFGEESSEMSTELIQFKPWDTLERMKKEKSIIGFFFTGSPMDACREEIKDHFGGLTIKECPLDTQTKFSNFKGFGVVSSINFGVSKTGNHFCKLNIDDGLHRYEMRSSQELYEFCKKEVSVDEVYMVEGTVVYNDQSNVFSWNLKSMRPISEIRASHGAKLQLVLDKKGKMSELKALIEELSVHPSSLRTAPIEIKVREGDTEVCIPLPANFSALLSGANLSKVENSDLIKQAKINYK	3	1,8,9	HLA-A0201	0.25	18.8495	20	17345.0547	FALSE	Proteobacteria	NA	NA	K02337	cytoplasmic	0.0323599052881	0.0323599052881	1	0.96584
P06731	CEACAM5	CEACAM5	YLSGANLNL	TLSGANLFT	9	T2D-78A_GL0001112	LSGANL	66.6666666667	100	MKKDCFIHACAREKLKKLLLVMKLSSLLMLLFCMNLSARIHAQEAKFSVVVENSNIREIIRIIKQQSDYTFVYNVEELDHIGSITMNVKDSDVRTILDACLKNSGYTYSILDKVIVIRKAELQQQEQIKKIRGTVTDKKKAPLPGVTVLIKGTSIGVATDMNGKFEMIQPKDSNIVLIISFIGMKTITIPYKGQDLTVVMEEDSQKMDEVVVTGYQVVDRRKNTSAVTSVKMEDIMIPGASSVDQMLQGQIPDMMFMSNSGEVGVVPKLRIRGTSTLIGNREPLWVVDGIIIQDPVEISPEELNDPDYINRIGNAIAGLNPQDIDRIDVLKDAAATALYGTKAANGVIVITTKKGHVGRPVVTYSMNMTLRQRPSYNDRSVNVMNSQERMRFSRELVAQHYQFPKDMSMVGYEGLITKLYNHEIDIQQFDQEVAKLETVNTDWFDLLTRNSLSHQHTISISGGSEEARYYASIGYNRDNDVIGDDNNERYTAALNLDANLTPWLTASLSMNGNVSSRNYYQNELAPMQYAYKTTRALPAFDEKGEYYFYQRKYNNYTYYNFNILNELENSSYGQEGSALTVNANLQFKFTNWLNANAIVSYSTSHTTIEGWWGEKSYHAALLRGSEYGVPLEPAEWDDYWEKWSGSAGYSELPYGGELSRQETNNNSYTVRLQLNANKYFGTEDRHNINASAGFELSSTRYKQYENVTRGYYKDRGMSFVNNINLDDYPAYKEWLASNVPSLSDQLTNTISAYASVSYSYFNYFTVNVNARIDGSNGFGDQSNDKLLPIWSASANWNISEHDWMQTSWIDFLRLKASFGYQGNMLSDQTPVMIILKKPLDSYFNENISKVERYPNPDLKWETTKSYNLGLELSLFKNKVQLEGSYYWKHTEDAFMTKTIASMNGVNGNSYVVNGGDVDNSGYSVAVTVSPINNKDVRWTLSTSFSKTFNKMQSDPDANEYELDNFLNGTALVKGKPIGTFYSYKFLGLSSVDGAPIFDDYVDNKEVLRGLSKYDTYTRVLEASGNREPTISGSLNTTVRWKNFRLSGSFAYSMGNKIRLFAMYSPKADATMNANEIRAENNVSKDYLRRWQKPGDELHTDIPAIISPGSDAYYKYYRHWSDMGSYSDIQPIANSVWNMYDYGNHRVVSGNYLKCSNLSLTYEFGEHILNKLHMSRLALTLSGANLFTICSSRLKGQTPTQSGFATIQLSDRPNYSLGLTISF	3	1,8,9	HLA-A0201	0.25	18.8495	4	1110.4677	FALSE	Bacteroidetes	Butyricimonas	Butyricimonas virosa	K01144	cytoplasmic	0.470402525651	0.655090765588	4	0.09142
P06731	CEACAM5	CEACAM5	YLSGANLNL	TLSGANLFT	9	MH0455_GL0054488	LSGANL	66.6666666667	100	MEKDCFIHACAREKLKKLLLIMKLSSLLMLLFCMNLSAGIHAQEAKFSVAVENSNIREIIRIIKQQSDYTFVYNVEELDHIGSITMNVKDSDVRTILDACLKNSGYTYSILDKVIVIRKVAIQQQEQIKKIRGVVTDKKKVPLPGVTVLIKGTSTGVATDMNGKFEMVQPKDSNVTLIVSFIGMKTQTILYKGQELTIVMEENSQEMEEVVVTGYQVVDRRKNTSAVTSVKMEDLMIPGASSVDQMLQGQIPDMMFMSNSGEVGVVPKLRIRGTSTLIGNREPLWVVDGIIVQDPVEISPEELNDPDYINRIGNAIAGLNPQDIDRIDVLKDAAATALYGTKAANGVIVITTKKGHVGRPIVTYSMNMTLRQRPSYKDRSVNVMNSQERMQFSRELVAQHYQFPDDMSMVGYEGLITKLYNHEISIQQFDQEVAKLETINTDWFDLLTRNSLSHQHTISISGGSEEARYYASIGYNRDNDVIWDDNNERYTAALNLDANLTPWLTASLSINGNVSSRDYYQNELAPMQYAYKTTRALPAFDEKGEYYFYQRKYNNYTYYNFNILNELENSSYGQEGSALTVNANLQFNFTNWLNANAIVSYSTAHTTIEGWWGEKSYHAALLRGSEYGVPLEPAEWDDYWEEWSGSAGNSELPYGGELSRQETNNNSYTIRLQLNANKYFGTEDQHNINASAGFELSSTRYKQHGNVTRGYYKDRGMSFVNNIDLDKYPAYKEWVAGNVPSLSDQLTNTLSAYASVSYSYFNYFTVNMNARVDGSNGFGDQSNDKLLPIWSASANWNISEHDWMQISWIDFLRLKASFGYQGNMLSDQTPVMIISKKPLDSYFNENISKVERYPNPDLKWETTKSYNLGLELSLFKNKVQLEGSYYWKHTEDAFMTKTIASMNGVKGNSYVVNGGDVDNSGYSVAVTVSPINNENLRWTLSTSFSKTFNKMQSDPDANEYELDNFLDGTALVKGKPIGTFYSYKFLGLSPVDGAPIFDDYVDNKEVLRGLSKYDTYTRVLEASGNREPTISGSLNTTVRWKNFRLSGSFAYSMGNKIRLFAMYSPEADETMSADEIRAENNVSKDYLKRWQKPGDELHTDIPAIISPGSDAYYKYYRHWSDMGSYNDIQPIANSVWNMYDYGNHRVVSGNYLKCSNLSFTYEFGKRILDKLHMSRLALTLSGANLFTICSSKLKGQTPTQSGFATIQLSDRPNYSLGLTVSF	3	1,8,9	HLA-A0201	0.25	18.8495	4	1110.4677	FALSE	Bacteroidetes	Butyricimonas	NA	K01144	cytoplasmic	0.0915548539858	0.655090765588	4	0.07601
P06731	CEACAM5	CEACAM5	YLSGANLNL	TLSGANLFT	9	MH0455_GL0134586	LSGANL	66.6666666667	100	MKKNQETIFFSRRKWEKILFVMKLKLILILISSFQLSAAVYSQGNKVTLKMENTSLEQVIWEIQKQTDFVFMYGTQDVSKMARLTVDMKDKTVNEILNLCLRNTGLIYMISGNAVIIKRADDNKKETTVIKGVVRDQKGEPLPGVTIIEKGTSIGVATGINGDFTFSTTKRDSVTLLFSFVGMKTKEVTWKGEKMLSVVMEEEVSEMEEVVITGYQVVDRRKNTSAVTSVKVGDIMIPGVSSIDKMLEGRIPDMVFMTNSGEVGVVPKIRIRGTSTLIGNREPLWVVDGIIVQDPVNIEPETLNDPDYINRIGNAIAGLNPQDIERLDILKDAAATALYGTKAANGVIVITTKRGHVGRPVVTYNMNTTMRQRPRYTDRQIKLMNSKERIQFSRDLMAVHYQYPEDMAMVGYEKLVTDLYNHTLSSAQFEKEVSYLETLNTDWFDLLTEDSFSHQHTLSISGGSQEARYYASIGYTRDNDVVKTNRNERYTAALNLDANLTSWLTASVGLNGNVSSRDYYQEEVSPINYAYKTSRTIPVYTEEGDYSYYIRKQDNNSSANFNILNELDNSSYTQEGNSLTLNANLKFKFTDWLNANAIASYSVANTIIEGYWGEKTWHAALLRGTEYGVLPDPYHLGVNDFGVETWVGGTSLLPYGGELTRKESDNRTYTVRLQLNANKYLGLDDQHNINASVGYEMSSTRYKGYDNITRGYYPDRGKTIVNNVNLTDYPTYANWLAANVPVITDNKNNTVSLYASVSYSYYNYFTLNANARVDGSNKFGDRSNDKLLPIWSVSGAYNISEHDWMQYNWIDYIRLKASFGYQGNMLSDQSPTTIISKKPTNAYFGEPTSTIKRYPNPNLKWEKTTSYNLGLEFSLFQNKLQVEASCYWKHIEDAFMKKTIASVNGVEGNSYIVNGGDVDNSGYSFAFTVSPINTEDFRWTFSTSFSKLFNKMKSNPASDEYELSDFLDGTALVKGKAVGTFYSYKFLGLSPEDGGPLFDDYADHRELLRGLSKYDTYTRVLKASGRREPTVSGSLNTSLRWKNIRLSGSFAYSLGNKVRLFAMYSAADATFSANEIRPEHNVSRDYLKRWQHSGDERYTTIPAIITQTSDAYQRYSGHWSTLTTYYNKDIQPIANSAWEMYDYGSHRVVSGNYLKCSNLSVTYQFPQQLLDKMRLSRLELTLSGANLFTICSRELNGQAPTQSGFATIQLSDRPQYSFGLCISF	3	1,8,9	HLA-A0201	0.25	18.8495	4	1110.4677	FALSE	NA	NA	NA	K01144	cytoplasmic	0.15864246251	0.655090765588	4	0.08808
P06731	CEACAM5	CEACAM5	YLSGANLNL	TLSGANLFT	9	MH0453_GL0099686	LSGANL	66.6666666667	100	MEKKSQITFFYLQEKLKKGVMLVTFIALSLFTGYQTCKADPLTQGDSVTFTTRQMMMEQVFDLITQQLKYDIFYSENELNIRKMVQMPQLKMKLTDVLNQMLQKEFTYRFDNNTIIIRPAKQTDTSNPLQIRGTVTDKNKMPLPGVTVLIKGTTIGVATDKDGRFIIAPSKDADIELIVSFVGMKTRTISYKGEKDLIIVMEEDSQEMDEVVVTGYQVVDRRKNTSAVNSFNMDELMIPGTSSIDQMLQGRVPDMMVMSNSGEVGVVPKLRIRGTSTLIGNREPLWVVDGIVVQDPVPISPEELNDPDYINRIGNAIAGINPQDIERIDVLKDAAATALYGTKAANGVIVITTKKGRIGRPIVTYAMTMTLRQRPSYSDRQINVMNSKERIQFSRELVANHYQFPSDMSMVGYEGLINKLYNHELTIPEFDKEVARLETVNTDWFDLLMRNSLSHQHTISISGGSEEARYYASIGYNRDNDVIWKDHNERYTAALNLDANLTPWLTASLSMNGNVSSRDYYQEEIAPMQYAYKTSRAIPAFEDNGEYAYYERKYSNWEYYNYNILNELDNSSYGQEGAGLTVNANLQFKFNSWLNANAIASYSTSHTTIEGWWGEKTFHAALLRGTEYGILPTPYTEVWDDYYEEYVSEGGSSELPYGGELSRKESNNNSYTIRLQLNANKYFGANDKHNINGSVGFEMSSSHYKGYSNVTRGYFKDRGMSFVDNISLSDYPNYGTWLAGNVPTITNEISNTISFYASVSYSYFNFFTVNANARVDGSNGFGDQSNDKLLPIWSASAMWNLSEHEWIQQFSWIDFLRVKASFGYQGNMLSDQTPLMIISKKPTNAYYNENVATVERYPNPDLKWETTRSYNLGLEFSLFKNKLQIESSYYWKHTEDAFMTKKIASMNGVDGNSYVVNGGDVDNSGYSVALTVSPINTKDFRWTLSTSFSKTFNKMESDPDANQYELNNFLEGTALVKGKAIGTFYSYKFMGLSPVDGGPIFDDGEDNKEELRGLSKYDTYTRVLKASGNREPTISGSLNTSVRWKNIRLSGSFAYSMGNKIRLFAMYSPKADATMSADEIRAENNVSKDYLKRWKKSGDELHTDIPAIISQGSDAYWKYNRHWSDKSDYSDIQTIANSVWNMHDYGDHRVVSGNYLKCSNLSVTYEFADPILKKLNLSRLALTLSGANLFTICSSKLKGQTPTQSGFATIQLSDRPNYSFGLTVSF	3	1,8,9	HLA-A0201	0.25	18.8495	4	1110.4677	FALSE	Bacteroidetes	NA	NA	K01144	cytoplasmic	0.253354380426	0.655090765588	4	0.07601
P06731	CEACAM5	CEACAM5	YLSGANLNL	KLSGANLSA	9	V1.UC26-4_GL0022456	LSGANL	66.6666666667	100	MQYHKELFGKTERVSFSKFPQVLDLPNLLKVQKDSYRWFIEEGLGEILEDISPIEDYNGNLILEFVGYDFDDETKYTIEEAKYKDTTYSRDLKVKARLINKETEEVKEQEVFMGDFPMMTDSATFVINGAERVIVSQLVRSPGVYYASELDKSGNKMYSSTVIPNRGAWIEFDTDASHTVNVRLDRTRKLPATTLVRALLFENDEEIIEALGDTEHLRNTLEKENSETSEEALIEIYKKLKPGDPASLESAQNLINNLLFDDRRYDLAKVGRYKYNKKLALHERLIDQISAKDVVSDETGELFVKAGEMIDRQTALNIENSGINVVDIIVKQENGEDKELRICGNHFVYLNSFEELEGFDLEDLELSEKVYYPVMREILDENEDKESIINEIERRKKELCPKNIVKSDILAAVNYQFNLFEGIGDVDDIDHLGNRRVRGVGELLQNQFRIGLARMERVVRERMTTQDPDLATPQGLINIKPVTAVIKEFFGSSQLSQFMDQTNPMSELTNKRRLSALGPGGLSRDRAGVEVRDVHDSHYGRICPIETPEGPNIGLITSLTTYARINKYGFIETPYRKVGKDGHVTDEIDYLTADVEDNFIIAQANEPLDENNRFINDRVSGRGINGENDIYPREKVEYMDVSPQQIVSVGASLIPFLENDDSTRALMGANMQRQAVPLLKSQAPIVATGIEHRAAKDSGVCVVSKNAGEVVYVGDEKIRIKRDSDGEIDYYRLLKFRRANQGTTINQRPIVKLGEHVDANEIIADGPSTEQGELALGKNILIAFTTWEGYNYEDAMLLNEQLVMDDVLTSVHIEEHECEARETKLGAEEITKDIPNVGDDMKKNLDENGVIRIGAEVKSGDILVGKVSPKGETELSPEERLLRAIFGEKAREVRDTSLTVPHGESGIVVDVKEYNKKDGDELSPGVNKVIRVFVATKRKIMVGDKMCGRHGNKGVVSRIMPREDMPFLPDGTPIQICLNPLGIPSRMNIGQVLEVHMGLAARTMGWKIATPVFDGALDTEIEEALEEAQKTAPYVNKTGKIRLRDGRTGEEFDNPVTVGVMYMLKLHHMVEEKIHARSIGPYSLVTQQPLGGKAQFGGQRFGEMEVWALEAYGASHTLQEMLTVKSDDVTGRVKTYEAIVKGENVPEPGTPESFKVLVKELQSLALDVELLDEDGNVIEIKENIDEQDKFSEVEKIDASKIRSQSKKLSGANLSAKEEEKVEVTDSTNEDIEELED	3	1,8,9	HLA-A0201	0.25	18.8495	3	530.6415	FALSE	Firmicutes	Anaerococcus	no consensus	K03043	cytoplasmic	0.0615627466456	0.0615627466456	1	0.93717
P06731	CEACAM5	CEACAM5	YLSGANLNL	KLSGANLST	9	MH0188_GL0150813	LSGANL	66.6666666667	100	MSKGYGVFGHVPDNADDDGLLPYEDDDSGVSWGHALRRRNPWKRGDDEDADYDDGRYDIDDTDDTNGGRGIYAGKSGGVGGISGETGGILGSSGAAGSRDVTFGGTDSLSAADAVMPYRFRQGRSVWFDDEDEGHFAGSAKRAEAHAVPILALRNDVESSSSNAVLARARSIARKAATMVINPVYSENHRTGYAELDGILRGTTSPSSRYRTSVQFDLDTGEAVGGKCSCPAYGRGYGMCKHMIALAFIFCDDPQRFEGYRAGAARPSRTLIDYMEHADRQDAQAKIRRRNAVMRRFDATQGKNGANARRTKSGYGSRAGTRGGGYQGDSETVGLGQVQLVPILSFIDGVWSVEFKIGSASNGSSYVLKSIPQFVLAMANGDYADYGQKLAFIHTPDMLDDDSRPLLDVLDDAMAVRRAAEQQDRYYGHIAIDRHLTLSAPEVARLLSVREGRGVQLVLNTWFSGQPASVPVDGGEPDFLMRIARRDFNTYGPDAGYLLTGVPAVETVIDGGKNVWLLLASTNPAGAVSAMVAGSQRKSAAGCRFVRCPKRLIPLRGLLGDLFEPDGEGQVIAGDDIALFARTLLPQLVGAGLLEASEIPRELAELSPTECSLQFYLDRDEHGVQCEVKARYGDAIVPLLPDGPTVHAEGERSIPLSRGVIGRDFDAEHLAIDVVREFFTMPDQRKRVAAATHQTVNGFRTPAARKATKKFVSDAATIDRDDTTQIVRLFDEGLPALKEVGEVFTTPAFDRLIAPKPPSVKVGLSIKGNLVEISPLADEVPPDEVGALLSSYRRRQRFHQLKDGTLVKLSGANLSTLDRLASDLDLSEQQLNSGLIELPGGRAFLLDGELPDDGSDVVKDASFTEYIDDLKIIDPKSYEVPDSLKHILRPYQVEGFQWLNTLCDKGFGGILADEMGLGKSVQLIALLLSRYQRNTGEMGNGSLGPSLIVCPASLVYNWGAEFTKFAPSFNAVVVAGTKAERRTAIGRAFRADEPTVLITSYDLLRRDVDDYTANEQRFNVMALDEAQYIKNHTTKIAKAVKAVAADHRFALTGTPIENRLSELWSIFDFLMPGLLGSYKRFHERYELPISNARAADGSTAEGRAAAQVNPEAARVSRQLQSLVGVFIKRRLKSQVLTDLPDKLETTLTVRLAGEQRKLYAAHEQRLRMQLEHSEEADFNTSKIRILAELTKLRQICCDPRLLYADAKDQSAKLAAITELVETCVNEGKKALIFSQFTSFLDLIAERFDAQGLRYYTITGSTPKKKRLELVDQFNADDTPAFLISLKAGNTGLNLTGASVVIHADPWWNAAAQDQATDRAHRIGQTEDVNVYQVVAKDTIEERILELQHTKSELARQFTDASLLADEAGTGASALTEAPASIATLTKDDLLNLLG	3	1,8,9	HLA-A0201	0.25	18.8495	5.5	1809.5693	FALSE	Actinobacteria	Bifidobacterium	Bifidobacterium longum	NA	cytoplasmic	0.745856353591	0.75138121547	2	0.32875
P06731	CEACAM5	CEACAM5	YLSGANLNL	KLSGANLST	9	391904.BLIJ_0602	LSGANL	66.6666666667	100	MSKGYGVFGHVPDNADDDDLLPYEDDDSGVSWGHALRRRNPWKRGGDEGADYDDDRYGADDTDDTDDTNEDRSLFAGKSSGIGGISGEADGMLGGAGAAGSRAVTFGGTDSLSAADAVMPYRFRQGRSVWFEDEDEGHFAGAAKRAEAHAVPILALRNDVESSSSNAVLARARSIARKAATMVINPVYSENHRTGYAELDGILRGTTSPSSKYRTSVQFDLDTGEAVGGKCSCPAYGRGYGMCKHMIALAFIFCDDPQRFEGYRAGAVRPSRTLIDYMEHVDRQDAQAKARRRNALMRRFDTAKGRNGAGGRHTNSGYGSRAGTRGGGYQGDSETVGLGQVQLVPILSFIDGVWSVEFKIGSTSNGSSYVLKSIPQFVLTMANGDYTDYGQKLAFTHTPDMFDDDSRPLLGFLDDAMAVRRAAEQQDRYYGHIAIDRHLTLSAPEVARLLSVREGRGVQLVLNTWFSGQPASVPVDGGEPDFLMRIARRDFNTYGPDAGYLLTGVPAVETVIDGGKNVWLLLASANPAGVVSAMMAGSQRKSAAGCRFVRCPKRLIPLRGLLGDMFEPDGEGQVIAGDDIALFARTLLPQLVGAGLLEASEIPRELAELSPTECSLQFYLDRDEHGVQCEVKARYGDAIVPLLPDGPTVHARDERSIPLSRGVIGRDFDAEHLAIDVVREFFTMPDQRKRVAAATHQTVNGFRTPAARKTAKQFVPDAATIDRDDTTQIVRLFDEGLPALKEVGEVFTTPAFDRLIAPKPPSVKVGLSIKGNLVEISPLADEVPPDEVGALLSSYRRRQRFHQLKDGTLVKLSGANLSTLDRLASDLDLSEQQLNSGLIELPGGRAFLLDGELPDDGSDVVKDASFTEYIDDLKIIDPKSYEVPDSLKHILRPYQVEGFQWLNTLCDKGFGGILADEMGLGKSVQLIALLLSRYHNESSGMPTAQGMDAGNAGNSESAVTGHITFDSEDGGSHPSLIVCPASLVYNWGAEFAKFAPSFNAVVVAGTKAERRTAIGRAFRADEPTVLITSYDLLRRDVDDYTANEQRFNVMALDEAQYIKNHTTKIAKAVKAVAADHRFALTGTPIENRLSELWSIFDFLMPGLLGSYKRFHERYELPISNARAADGSTAEGRAAAQVNPEAARVSRQLQSLVGVFIKRRLKSQVLTDLPDKLETTLTVQLAGEQRKLYAAHEQRLRMQLEHSEEADFNTSKIRILAELTKLRQICCDPRLLYADAKDQSAKLAAITELVETCVNEGKKALIFSQFTSFLDLIAERFDAQGLRYYTITGSTPKKKRLELVDQFNADDTPAFLISLKAGNTGLNLTGASVVIHADPWWNAAAQDQATDRAHRIGQTEDVNVYQVVAKDTIEERILELQHTKSELARQFTDASLLADEAGTGASALTEAPASIATLTKDDLLNLLG	3	1,8,9	HLA-A0201	0.25	18.8495	5.5	1809.5693	FALSE	Actinobacteria	Bifidobacterium	Bifidobacterium longum	NA	cytoplasmic	0.157063930545	0.75138121547	2	0.32875
P06731	CEACAM5	CEACAM5	YLSGANLNL	ALSGANLRF	9	T2D-15A_GL0121759	LSGANL	66.6666666667	100	MFSRIFIERPRLAAVVSLILLLAGGISLANLPVAEYPEIAPPTLFVSATYSGASADVVAQTVAMPLENEINGVEDLLYFSSTSSNSGSYSCSVTFRSGTDSDIALVNLQNAVKRAEAQLPSEVTKVGITVEKRGNDTLAMLAFQTDGTSLSLNELVNYVNNNVKDALARLEGVSSSEMMSQQEYAMRIWMDPLRMSGLGISSSEIRSAVEAQNVQAAAGTLGAEGSNRYVSYKLNVQGRLKTAEEFGEIVVRSDADSGRIVRLRDVATVELGSSSYSGRSTFNGRESVGLSLYRSPDANALATMNRIKAELATWEQRFPPGVSYSIAYDPTKFIVASMREMVSTLVVALILVVLVTWLFIQDWRATLIPAVAIPVSLVGTFSVMYALGYSINTLTMFGLILVIGSLVDDAIVVVENTQGIMDREGLPAREAAIKSMRQITGAVIATTLVTVACYAPLAFYGGMVGAIYRQFAVSMCVALCLSTVVALTLSPALCALVLRRSGGQCAPIFLPVNRFLDALRGRYLGMTGRLVRRGGLTLGILGGTFLGVWLLYGHIPPSFLPTEDKGVIFCNVELPGDAVQERTDAVLATVRERLAAIPGIQSVMQVSGMSMLSGSGENAAMCIVELDPWEERTAPQTRLSAIMGQIQGRTHDIAAASIVAFTPPAIMGLGATGGASFDICGIGDIEASALASVTDAFVRDLSARPETMFAMTAYDAATPQLRLRLDREKAELLGVQAGTVFSTLQDVLASYYINDFTMSGNNFEVKLQAGVDSRSSLHHVEELLIPNSNGDMVPLNALGTLQYEVGPRQITRFNKMMAAEINAQSAPGVSSGDLYAAIEGIKLPAGYHIEWTGLSYQEKQNTGQIVFLMGLALLFAYLFLVAQYESWTIPVPVMLTVGFAVLGALLGLTVCGESMSIYAQLGLVMLIGLAAKNAILMVEFSKQEREGGKGIEEAALSGANLRFRAVMMTAWSFLFGVLPLVFADGAGGASRQAIGITTFSGMLAATCVGIVFTPALYAVFQRLREKATRRFRGGRAALCLLLAVGLSGLGGCTLGPDFKRADVDVPENFLPGTLAGTGAPLRPSWWEDFHDPLLTALVLEAQEGSLSVQQAVQRVAQSRAARMEARAEFLPDATGTGELARSRNYAPDGTATKLDASVQLALAVDVFGGLRRSLEAAGADLEAAGISLADARASLAVEVANGYVDLRLAQEKLRIALENVAVQRDTVRIIQARADAGTVAMLDLHAARAQMETTQASVPSAEAEVVAAIRGLEALAGRNPGMFDARLSPSGPIPELHSLPSAVPSDLLRRRPDVRRAEAEHHAATARIGVAQASRFPSFSLVGSGAVTSSDFVSWSDAMKSLGAGPMASWNIFSFGRNKAAVDQARAAAAEAALVYRETVLEALHDVETSWSAYEKESRREDGLRAAREHQKQALLLSRDLYAGGKGDYLDVLTAQASSLSAETEYASHRAAMARDAVSLVRALGGGWTGEDMAQR	3	1,8,9	HLA-A0201	0.25	18.8495	10	6560.98	FALSE	Proteobacteria	Desulfovibrio	NA	K03296	cytoplasmic	0.0860299921073	0.228887134964	3	0.88376999999999994
P06731	CEACAM5	CEACAM5	YLSGANLNL	ALSGANLRF	9	V1.FI02_GL0133231	LSGANL	66.6666666667	100	MFSRIFIERPRLAAVVSLILLLAGGISLANLPVAEYPEIAPPTLFVSATYSGASADVVAQTVAMPLENEINGVEDLLYFSSTSSNSGSYSCSVTFRSGTDSDIALVNLQNAVKRAEAQLPSEVTKVGITVEKRGNDILAMLAFQTDGTSLSLNELVNYVNNNVKDALARLEGVSSSDMMSQQEYAMRIWMDPLRMSGLGISSSEIRSAVEAQNVQAAAGTLGAEGSNRYVSYKLNVQGRLKTAEEFGEIVVRSDADSGRIVRLRDVATVELGSSSYSGRSTFNGKESVGLSLYRSPDANALATMNRIKAELATWEQRFPPGVSYSIAYDPTKFIVASMREMVSTLVVALILVVLVTWLFIQDWRATLIPAVAIPVSLVGTFSVMYALGYSINTLTMFGLILVIGSLVDDAIVVVENTQGIMEREGLPAREAAIKSMRQITGAVIATTLVTVACYAPLAFYGGMVGAIYRQFAVSMCVALCLSTVVALTLSPALCALVLRRSGGQCAPIFLPVNRFLDALRGRYLGMTGRLVRRGGLTLGILGGSFLGVWLLYGHIPPSFLPMEDKGVIFCNVELPGDAVQERTDAVLATVRERLAAIPGIRSVMQVSGMSMLSGSGENAAMCIVELDPWEERSTPQTRLSAIMGQIQARTHDIAAASIVAFTPPAIMGLGATGGASFDICGIGDIDASALATVTDAFVRDLSARPETMFAMTAYDAATPQLRLRLDREKAELLGVQAGTVFSTLQDVLASYYINDFTLSGNNFEVKLQAGADSRSSLHHVEELLIPNSNGDMVPLSALGTLQYEVGPRQITRFNKMVAAEINAQSAPGVSSGDLYAAIEGIKLPAGYHIEWTGLSYQEKQNTGQIVFLMGLALLFAYLFLVAQYESWTIPVPVMLTVSFAVLGALLGLTLCGESMSIYAQLGLVMLIGLAAKNAILMVEFSKQEREGGKGIEEAALSGANLRFRAVMMTAWSFLFGVLPLVFADGAGAASRQAIGITTFAGMLAATCVGIVFTPALYAVFQRLREKASRKFRGGRAALCLLLAVGLSGLGGCTLGPDFKRADADVPENFLPGTLAGTGAPLRPSWWEDFHDPLLTALVLEAQEGSLSVRQAVQRVAQSRAARMEARAEFLPDATGTGELARSRNYAPDGTATKLDASVQLALAVDVFGGLRRSLEAAGADLEAAGISLADARASLAVEVANGYVDLRLAQEKLRIALENVAVQRDTVRVIQARADAGTVAMLDLHAARAQMETTQASVPSAEAEVVAAIRGLEALAGRNPGMFDARLSPAGPIPELRSLPSAVPSDLLRRRPDVRKAEAEHHAATARIGVAQAALFPSFSLVGSGAVTSSDFVSWSDAMKSLGVGPMASWNIFSFGRNKAMVDQARAAAAEAALVYRETVLEALHDVETSWSAYEKESRREDGLRAARDHQRQALRLSRDLYAGGKGDYLDILTAQASSLSAETEYASHRAAMAKDALSLVRALGGGWTGENMTQP	3	1,8,9	HLA-A0201	0.25	18.8495	10	6560.98	FALSE	Proteobacteria	Desulfovibrio	NA	K03296	cytoplasmic	0.191791633781	0.228887134964	3	0.88376999999999994
P06731	CEACAM5	CEACAM5	YLSGANLNL	VLSGANLEA	9	V1.CD17-4_GL0013982	LSGANL	66.6666666667	100	MNNLLERFIKRNNKKRGINITVATMVMFLLSCTGIYAATVIDKNEKEYILHVGEKGDNSYRWGGSNYFYTIDQSKLIINGRLEAGNNTQSLEISSNAKDVTVENNGFIDGVTIGRDYSKLDGTNATFTNNGIVSNEGNAIVVYSKNATVNNYGIIKGGEKGVEFTTGISNEKLNNQGIILDKDGKILNASTVEQKIVLDNGNYTVKNAVDSSGKAQAITMNGTSGSNSFTNYILNGIDTTISVSGKGNNLSGSVVNSLGNAINIESGAELGLGSTTVNGNIAINGGTLTLTDINNKINGNVSGTTDNDTIKLGYQVDSNTNYTNLNTILKGSGVDTLKFSDNGNTIDTTKLSFAGNLEGGTGDDNFKVSSVNAKNVKIDGKDGNDTLILTGAYLGKVSDFSGVSNVETLQLGEGNNELNIESSDFTTIKGAAIGSNMFVTTQNITTENLTLTSGANSTLYLNNTNNGIDFKGKLEGGDWTIQVNNLSTEKKITLGNLDDQVKTLKVQTAVSGEAETNNLVNLLNSSGITYAALVNGGSQNNNLLFKNTTLNSKSTFSINQYDSVTMQENITGQYAFRPLGTFTPTVKVDSTTKFGENTKVTSVDYEGKESGVNFQVTEGALNLGKLTYKGDKLVYEGTNPFVDGYKYTINGNVNLNFEGLENAGLTSGKSIALGNVNNNITITGGSITIPSFLKYQDGAFVVKTWSEMNPYGNSNNFLETTYKNMLSDYGKNEAIKGALDKWSKDALVSYITNGGITQYDFSLDGKTYQNTLLTGDNSDISKEFKITGNSGTITFQNIATANGLTLDTTDGTINLTDGVSIGGDINFGESSNVNLNVNAYYAGGTASTIKNIKGNDNDSNISLTHVNIIGNNSNDGKIELGAGNDTLTLKNVGVNSITGSGKNTIELNQGSNVGTISLSKDKAAKISLMALDVDSSIDNNITVNDGATVGIIDLSSAGNSSVTLNSGKITNVKFGSGNDMLTYNGGNISSVDFGAGDNVLNVRADLDLSNTKISVAEGGTVRNTLNVGKISVRSTTVKDYLTLSGDFSAFSNINIEGATKLESSSKLAEGTNINLGSNTLIAGINIENGTAKTVLSGANLEAGENSKLIIDTMKADSNTTISLDGITGIENVSKVDTNTIAHIIKENADGTYSVEANKNLISGEGNNLANGIISSDNGEGLFGDITDKEAQAQLLTDITKDMMYSSPYAYSSIVSRKTAEMINNAVMNFDLKADKNQWLAYGSLLGSGKEIQDYYSGVNNTTSNINTDIYGAYVQAEYGYTDNTALGFVVGANKSDSDIAKSSLDGKGMYLGGYVKHNYSDNLQIIGGLAYQYNSYESDRVAGNSNKTLTYSEKYNDDTITGFVGGKYEYKLSETLTLQPNAKLNITHIMQDGVTESNKEASLKANSKNFTNIGTEIGADLVKTINVQNGKVDLKVGTSLTYLITGADKETMRANLISDNTKFDIKTPEQDKTNVKFKVGAQYEKESGVLYNVEGSYITSSKEKEWVVGAGIGYRF	3	1,8,9	HLA-A0201	0.25	18.8495	3	513.7327	FALSE	NA	NA	NA	NA	cytoplasmic	0.00236779794791	0.00236779794791	1	0.88233
P06731	CEACAM5	CEACAM5	YLSGANLNL	NLSGANLTI	9	MH0385_GL0129132	LSGANL	66.6666666667	100	MKKRVLGLFMALMLGVTSMPTTALAAEADAVSSISTVETVNNESKGETEDKSGEAEAEGETGETKAEGETGEAEAEGETGETKAEGETGEAKAEGETGENGTEGKFGEAKAGGETGENGTEGKTGEVKAEDKTGETENGDEIGEAETESKIGETNAGGENGEESTLTVQAVQDMIDALPGVDALSGMNEDELNAAYEAVQAAYDAYDALTAEEQAQITGADCFETLFGWFNAQIAPLEDGKQSCSYGYFDAMAGDWQPKTANCDVVTADTGTIAGWWIVQGNVTINGDLHMGSAADGAGYLILADGATLTVNGSVYVDANGCKIYAASETYENWGSLIIKADGDNAALTGNEEGSGLSIFSGRLEAYSASGKGSVNVGLSNNMGYIKATADNNKLAYEEWGGRLGLSFTNLVLEYCDHCHEDDVDESYFQYVSDGEGSHRKTCKRCGYSKNEDCEANAGYEPKDENEHYQLCECGYEFGTSEHSMRTLPTEDGKKHISKCEVCGYAANGTGEADHVWDTTTGACTTCGFAPVAMDSEGNLYASVTKALDAVADGKAEYAKLYSPKGGEGTRITVSGISFDHPGKTVTLQMNGYILDGVGGPTLKVVGGTLIITEDAYICNTDTENVNPAVEVSGGKLIFQNNLRAEGGGEGATRKAAITATGGKLQFDSRLTLYGSLTITGSAELTKKLDCATGEFRSDGGETAARVSVVGSTVYKNVYELLEDGCGFRVYHGESQQFVGGGDDVKTLTQDVEIGWHTHSYAEVEGKEYRECACGKTCSHEDGYHNNGTCAVCGKPCPHTNVDKSDYTCKGCGEQMSVKIQKQNGSPEYSTDFRAAMGNAEDGTTITLLADIIMEGWNKRAELSGDGKTVTLDLNGHKTSGVFIDVGDGKNYTSCTLKIIGDGNIEDRNVTVSVKATLDLSGWTGGTISTISISDNSAYDAKDKPGLIIGQNEGTIQKLHFGNNRLTEITNIKLSGGSYDAIEVMDFEPLQLGKLLAPGYAFQYADGTYESYTRTLKKENIYNLTVVKCPHDQVESGICAYCNTTGIAATLDGVVYDDIDKAVEAWLSNGGVLKLYKAYNAAIDFSTAANKNLTIDLNGYDFNIDNNSMNLSGANLTIMDTTERGNGWFGGMIADSGTLILESGMLDLSVPEGSTATISLRGGRLHVGTGKIAVPAYKMLEGGCYLKNGNLTVSPSHDEFTYGQCYTVGKTDITVTGDKVGEVELGKYLVPIDTTVEVNDGDVARVSFEWYVLNEDGTTALLVTSNADSRLINGEAAYDVKTDGSEYKDKGWKSLEKNKTYKLLCVVIGKAEDGAYRWQTVFQGYELKILPPSLKDTEIEFLVGGSNQVAFNPDSATTIKGAYVVKFNGVPLVEGEDYTVVDNSDTASAVGEYTLKIEGKSPNYSGTKTADWEVVPHKLLRIAVYSGSKQYDGLADLPKDAITGEFMSAEGGYSSLIQLQEGKDYTLYAAYLTDINAGTEAKDFVVTVTLLNKNYEFMDGSTRDTFTQAKYPSTKITVEKALIPWFAGDTLTVMNNLAHSYTVDLSAVLQRALGPDSRMEYGDVIYGDITVDLGSYYNAAQGEARIENGKLILPIQAVDTETEKAIGKVTVNVSSTNILDFILTIDVSATNKFLPQPDGELTFSPAEITYGDTLDKITISGTMKYDGKVVPGKFTWQDAGYAPGVGIYPAIWIFTPDNDTIYESVNGEKSIKVNRATPTGTPGYTRITSAGKTLADAELSLTGGTLNPGKGTLEWIDEDGNVLEDTTPVEANKIYKWRFTPDSVHYTTLTGGIELYHVDAPATPAPATPAPNPYYIMDGANSNWVLNEDGSMAIRGNGAFSKFTGVKVDGVLIDPSNYTVKEGSTIVTLKAEYLNTLSEGSHSFEILWVDGSAATDFTVTGNAADYITVNAPQTGLDSHVMFWLLLALAILSGLAADTFKRVKKQQ	3	1,8,9	HLA-A0201	0.25	18.8495	3	513.1437	FALSE	NA	NA	NA	NA	secreted	0.00473559589582	0.00552486187845	2	0.96202
P06731	CEACAM5	CEACAM5	YLSGANLNL	NLSGANLTS	9	N003A_GL0019951	LSGANL	66.6666666667	100	MKKIDERKIKRDRYLTKEKTVALMATLGFIVNSLTANATKITAGSTGGTTITNKDGVYDIETTNKKGNNAFNHFNQFELSPNNIANMYFGTKQDNSAENLFNFVDSRIEVNGTVNAIKNNKIGGNLYFLSSDGMVVGNTGTINTGSLHVITPSKIAYADAVQKAGAGEVATGIIPNAKGQIKIPLNPEGTIVVRGQVNAVDEIGLYAANIKIGNVKSELVKDTDYTPKVNLKTGVTDFSNLVNIQGIDSGLKGEQLQATKIGNGNIILMAKAEAESSDDQAFNDMLGDIITLDRLDGVVPRNIKASIEINGDITATGDIVAKAEAVNGTVSAIDEKTGDVLYNSNPLVSTTAKVDIKGGTLTAKNIDIDAVSTNKYIELVGGATGNTTGAQGSAGILGQKIKIDGSIGALKGDATVNIAKGSIIDAKENLEINAKNDVSLTLGSSVSARKSKWAKLKAMAGVGGKPGALSYLPATAAAVGYAEGNASVNVDGTLKSGGKMKLEASSSNEMDLNATAMLNKADNKLIVGLGLAVGNNNSSVNITNGATINAGKDLDIKSTATNSLTSIVDVVAGNATPFATTVNLVAYDSSSNINIKDSSITSEGNIDIDSQNIVTENKIISDNTAGKKKTWLQKFKKDELNAIKNGAEAQRLINNLKGLTGFSSGATPQNSTSEAKAGGKDSGKKAGIGEKIALGAAMAFVGEENSSNVNIQSSNITAKNDLNINSKTHIQDTLMSVAGDTVRDNKTNFAIGAGVLYGQVGNTSSIMIDGEQMTTDDKSSVITVENGNINIHSTTQMDYARVDRMVQELKDSIANLQSALNELKNYSLDEAIRTTIAELEKNLQGLESEVGDFSASMQGVQLDELFGENGVYQSFAMIKQAQAVSEQLAALSTRLGANLTPDFASLMSAVTDSIMNATEFANVGNYGNFSVRATARNLKGDVGIAGAVSITNLQNDSKVVIGKGTTLNAKKDLNIESTNKVDAVNVGGNIGQLVIKANGGGEKEDGVAIGGSFVMQDFDSNNIIAVAEGAKLKGSNINITADNDIFNVDAVLSAGKSAGSAINGMVSYSTGSINNIVAIDDEVLLETTGNTTEETTDDNITIKADSNAFVVNVAGGVAKGGNVGAGVGVAINEFDVNNKIEIKDNDTNQELSNLVGHQHKNKVLDVIKNLSVGDLIFTDDKEDKQNQNPNMGVFKEDKLTIAKADTGIKTSNFDASTLTKGEINSVSVAGSVSSKSEGEEEKEGILDSLKNNIDSTVDNFNKKINETIGKFNNNGAVNDLMNKGNSFNSSGTTVAAGGGSTESNNVVDNTGAAKPTINVAVAGSSSTNIIDNVTKTEVDGIDINLRGENSSVNISAKDESFTGAWSGAAAINWITKKGASTESGGSGNSQVSSGTSVGVHGAVGINIVDRETTAQIKNSTIKDADSINVESVNDSVTVAAGLGLGLAKVSGAGNKNYQGGASVSLNDITHNTNAFLENIDTKNENRKSNIKVNALESGIQVTGGVNINAGQSSGAMGAAVTVANINNTINTGIKGGNLQDIENVNVDGTLDMTQVTAAAAIGATSQEGSIGVFEGAVVYNGTNNTVNSFVDNANIDASGDINVTAGDTKSSSDQNKYTETLKEFGIDSTGEGYYNGLETGVSGDGDRATIENNKSGSTIVTGALSVAGSNSNALGAGVVVSNVANKFTAEIKGTNINTISADTVNVGAAADTFIVGAAGGVGVGKDTFGGMGSVSWQELTNDVVSKISGVNITAREVNVTSKNNAFETNSAGQITYGGKAAAGAALAYTNIENLTSATIKDITINLKTDGDNPQEKNVNVVAESGVENYTVAAGVSASAGNAAVAGSVAVAQGGNSTLATIDKTTIKDVDNLNTIATDENKVYTIAGTVTGSKGAAIGGSGAYSELAKNKVKAALNSVNITTGANGNINIGAEETSKFYTIGAGVGGSGQVAVQGAASISQINKTVNASMENTNINSEEDLEERQTDLNIIAKSTGEVTSNASVIGGAGTAAIGAGTAVNNITQNTIANINGGVQKDIEDALVKSQSLANITTIGIGGTGAGTVGITGSVAVNQINNNTKTTVANNTLTANRSVGAIAQSDDVISNYAGTLAGGGTAAIGASVSVNQISGDTLVTLNNANITANGNGNGIEVNSKIEDNSIIDSIIDEETAQLGNNLDSKRKTEPIKGIVIDSSATHTLKSLLANGGIAGTAAVNGTVNVNQIDGNTGANILGSTLNSAKNLSVSAKDYTNSSGIVGTIAAGMNAGVGASSDTNIVDRDANVTIGNSHLTGNSLDIDAISKQGISSFGMGFGAAVQGAGAAGTVTVVDLKGDTSVIIKDDSDITAIDGNIDINADHYGTINTGTGAGAVAGIGAGVGAAVSVIKDENHTIIDIAKTDITANRNVNIEANNVSKVTPTVTAVGVAGLGAGVAGTVAINNIASVVATNITDSTIKSNSGNIGISSKNRFENNLVGVGVSGGFVGVGAVVNVNTVDSAVATNISGTTITADNGDIKVNTEEERDIQQVVTNVAGGAVAVGANVLVNNFGKAENLGIDLDDYYVQANSASGKDKYDSRVDSILKENGIQTDSNITADQGGSNPDSNYKTGIKVNIDNGSKLVGNNVNVKAKEINNIESTSVGVSAGVASASGTAAITNINRNVGINITNSNIEAKNKVNIEANTTGNVNLDVWQGSAGAAAIGAAYGEIHSFGKSLVNLSGANLTSGFIDITNKDNLAISSKASGLTAGLIAAGAIVSQAENNGNVEINLEGSTLTSTDDKNGKINIEAEKANDVKAEAIGGSVGITTGAGVTAIAKDSGNSNIAVNKGNTFKGNNFTVKALNMPSVIAKSGSASVGLLEDVGVSVTNAIVDAKAGIKIADGNNILINNANIIGEIGIQSGKKTAIAETDSISGGYVTSDFNIAFAKTNSDVTVDIGKLNYKENNGTNLFVHGKNNTETSIDIAGIGIGGLIAMGTNVGTIESTNNTLVKGAGGNLKNATFEATSSTNNSINADGSGGGRIDATGIAALAENTMIGNTKVELSGDWNVAEELKANAFETSKANLVADALRAAGIGVSGTKVDNIIKGAGAQVIFKDNINIVGTGSVLAQAKNVIDVTEVGKGSGYGGLTVQGSYVNNTVNKDAKIIIGTGVNIKTDGKQSYDATIDTDLDITAHVKAAGAGVVPHAHLTNNVTINNNVQLGENSTLKTNKEKQDITLASSNNLTGDIKATADIPGGALGVATASVNNNIGRKDTVEVNGTIYSTDNVNLYTGMNRDGNKEKLDVKLAAEAFNRTAIPLATAPSISNKISQNNKTSVTATGNIQSVRDINVVATGGDDLIRKNTAEYTWVTGNGKDYTTVSNSSNKGSSDVTTDNVAELNGKLTAGVQNKQNIVIDGIVDILGIPEGIKYEDLTDKQKESFRELAEKLLKNSEKTEEKIESLAKEIFNERAIVKGATNKPEISGEYAGEIKYGIMKYGSSLFNRYQELQELVNSYNSGENSDNKAYLGYKTEQARILDELEKLNLVSRDSKGNLVPIADMEVQFIELPDIIASGGNITINADNLTGKGELVAKGAPEISITNNSNLYLKVNDLKIGEPGGNIKFNDIGIDNGDNNAITRLNKDKKYTANFAKIETSDSKDAKIIIENTWEGNLTVEYKDNDKIKTQELKPLVNIEINGNIENMYGQVNISNKEGDIIIQGKDVQSGASIDGKEVILSAVKGSVSQGYTDGIVNIGSNPQSQWQGTHNSTIDGIKKDDPKLEKPADNQVKVESTEKKSGNGIRIAGGSIYINAADINLNGYVQSGYEDYELNLGSDLNNKIANYKKNYKGGELTNDQLKNYKLNDGGKYEKQADGTYKYIVQAYYNPYTDEIVVEDINPTGGKVYLTGRVTSTGGGKIVALDGSTDIDITNNTGINLSVGNINNNNINGLISITDTREVNGKQVSYTTEYTRNGVVTKEVGTGNIVNLDGVTANKYTPDSGLRYNWTEGYETSTKDKYEMHEYFKWWGAYTSKRDELSKYEKEENKVPVPGGNNETAKKDGIYIGKVTEIDNNKEYVFIYDNDVSMNKTTIKEWTEYANWLHFKGWQHYEWTHETGSTQTYMSSVKADHAIDIGFIGQANGTIDINSNSNIALNGSLKNNNSLGTTTINTTTGSIMQNGGTIHSDNINLNAVTGIKNINISSIGDNINLNAVTTNGDIIIGTTSGLKDGKLTQGNLVLNKVNTGSGVVDLSAQGNIVQKGSGVSVQGNRINLNSTLGGIDLIVQGGTEVLSTGDSLSNSINAKAKNDISLTQANGDFRIGTVESEAGDVTIKVNNGSLVDALPTGEMQTDYSTEDKIERWKELGLITGSEEYLAAKKQEAEEYKNSIENEYNSYLSLKTRYENSEISPEEIQKDSTYKTYEELSVKYQDYSSVEDYLAKDLKYAELNKTPEYQWTENDLLYAIQEDIVNQTSGSTQKEIKTPNIIGKNITIGASNGVGIDAGSETVDLSTLTANDYAGMKKLAAAEAADVVWDEANNRATIIKKNPIGIQMKGSEGKLNVNAKDNIYLAARTDVAGGNTTTNTIYVDNITTDGNIRVLGTGGVFNASQSGPNFTGNNLIVEGGTGDLGAVNKALTMNLKGTLTARSDGSIYLNQTAGDMNVAAIYAGKNVNLISAGNIFSTNVNVGENAGSTSGTDEEGDENLVLGYINAGEGITLSATEDIGKENQGLNILNGKTHAVNATGNNIYLQGKKDGTLLLGNINATGNIIVKSEDSIKTSENINGNDVTFTAENSIILGNDEKTTTITSENLILTANQGNINQLENNNIVSNIVKANANTGINLGSETNKFNSINLGNKTGDILVNNSEANGLGVTFDRTENAGNITINNSTGNLVINNSATTTGENDIVLNNGTGDITVAKDANLTAGKDITMTTTGNIATNNSTLVATNKVGLSATGNIETAGNISGNDVEMTSTTGSINTNSSEIKAINNVTLEAAKDITNKNIITAGKDILVSNVNGDLLLNKLEGGNIALNTTNGNITLTGNSTANAGDIKVTLGTATKDGITVNGNLVASNNVDISSTTGNVAITGDITAKNDVLAKVETGDINITGDTTGANDVAINTTDGDITVKGDTEATTGNVTMGATTGDVTLSGNTTAKAGDIKVTLGTATKGGITVNGNLVANQDINISTNKGNVGITGSLTSGLDTTVTTTEGIITLDKGENKYLVQSGKDVSISTGTGAITATGNITGTNNVALNTTDGDITIKGDTEATEGTVTIGTTEKGNIGVTGNLTSGKDTTIATNKVGNITLDGDITSSEDTLVSTKEGNITLVAGTDINATKDITLSTETGSITGSNSKLISGNNLIAKAINGIIKLVGLMKADKDISVNTTTGSIDLTGERVANNVTMGATTGDVTLTGNTTAKAGDVKVTLGTAKDKGITVNGNLVANNNVDISSTTGNVTITGDITAENDVLAKAETGNITITGDTTGNNDVAINTVDGNITVEGKVTATNGNTTVVAKENGNIQLTGDITTAKNTTISTEKLGNINLTGNINTKGDTLFSTNSGNIVVNKDRKDLNVNTGNNFTAKTIDGDIILDGNINSTGVGRVETSTEGNININNFVAQNDLYITTATGDIVGDNLESTNGSVNISSTEKGKVTIDDIKAGTTADIVTKDGDIDITNLLANKKVNISTENGNITSTGSLSSINDSMKVYSAKGDIKINDSYAKGENRVTAKDGNIYIKKLNGDFVIVTLGNKDKEMKVEETIVGKGAIVSGNDITVDNLGQREGETVPVEITFNNSEDNKNAPISNIELHAKGIKNGVKVNRLWVHDANITTDSNILQFPELVVTGKGFFANDSTTVSVYGEDSLFDGSNIHIWNDADKKEWITLNFLPQGNTVYTDGRLLKLQDGYNVYYQRITAKDYMIDHLDYLSMEHKLNEIRDPFNYLYNPYLQYNLIDNNIKIDNSLEVVATEDDKIIIKEDGEVAEITIDPSMKVLEKDKDLITATLGENSK	3	1,8,9	HLA-A0201	0.25	18.8495	14	10932.9258	FALSE	NA	NA	NA	K15125	cytoplasmic	0.00552486187845	0.00710339384373	2	0.11644
P06731	CEACAM5	CEACAM5	YLSGANLNL	ERSGANLKL	9	V1.CD55-0_GL0107360	SGANL L	77.7777777778	85.7142857143	MEFDFETLVERSGANLKLMMTPTEVVKAGNISLDGAEPDFKSAPVIEEAVIRFAKNGLYGFTLPDEAYKSAVTKWMQMSRKTQIKPEWIVTTLGTIYSLATTIRLVCTDPDDGIIVTTPVYNRYRQAADRLNKKTVECPLIYDMKRFVKCFFELLTQ	3	1,2,8	HLA-A0201	0.25	18.8495	60	38096.8867	FALSE	Firmicutes	NA	NA	K14155	cytoplasmic	0.131018153118	0.683504340963	2	0.97556
P06731	CEACAM5	CEACAM5	YLSGANLNL	PVSGANLKL	9	O2.UC60-2_GL0076055	SGANL L	77.7777777778	85.7142857143	KLHEGDNIGESVYLTAGSQTYDIKETYPPAGYQGGITCSFNLYYEPYPSEPKPHHETWFYINRFNDNHKELGRYDLEKTVGKDDSFHVINTKRKLCTVYIRKIDDAGNPVSGANLKLTADNNNNAIVNTNVMENFVQSKEFTTTGADAVFEVRQGQNYTLEEINAPSGYT	3	1,2,8	HLA-A0201	0.25	18.8495	34	28068.1816	FALSE	NA	NA	NA	NA	cytoplasmic	0.0142067876875	0.149960536701	11	0.9729
P06731	CEACAM5	CEACAM5	YLSGANLNL	PVSGANLKL	9	T2D-149A_GL0089477	SGANL L	77.7777777778	85.7142857143	DPDNKPLSGAIFDITSGSDTVTLTCDDKGECSIPVKLHEGDNIGDSVYLTAESQPNHTYVIKETYPPAGYQGDITCSFHLYYKAYPSEPTPHSQTWFYIDSFNDNPTEWGSYKREQTVGENDSFHVTNAKRQLCTVYIRKIDDAGNPVSGANLKLTADNNSDAIVNTNVME	3	1,2,8	HLA-A0201	0.25	18.8495	34	28068.1816	FALSE	NA	NA	NA	NA	cytoplasmic	0.00315706393054	0.149960536701	11	0.97751999999999994
P06731	CEACAM5	CEACAM5	YLSGANLNL	PVSGANLKL	9	765034022-stool1_revised_scaffold6550_1_gene66564	SGANL L	77.7777777778	85.7142857143	RETTVGENDSFHVTNAKRQLCTVYIRKIDDAGNPVSGANLKLTADNNSDAIVNTNVMESFVSSKQFSTSTAVFEVRQGQSYTLEEINAPAGYTKADKLPFFVEPGCTKKEVTMIDHNSSEDKSDIKLDKVTFNQANNWAHKLTTDKEISFSGGEIICWKGIAYYNYKQDKKLTNNIKNSNRDTYEKNSTELNNAPDPTDFLNKHLKNEKSGKE	3	1,2,8	HLA-A0201	0.25	18.8495	34	28068.1816	FALSE	NA	NA	NA	NA	cytoplasmic	0.0102604577743	0.149960536701	11	0.97751999999999994
P06731	CEACAM5	CEACAM5	YLSGANLNL	DNSGANLKL	9	NLM008_GL0002579	SGANL L	77.7777777778	85.7142857143	TVMANSDVEFLEIANVGTNFDGKTIAVNADNSGANLKLNPVTPLKVTAMTKDGTEGTDLDFKTSGTLGTEGYAEGLSWKWTTAQVGTASAKGNEAAWQYAKTAADAEEKYFLLNNFKFRTTVSGVETDKLYASTVDLTNNVTKNAMDEAVRVLIIGANGSQIYNVGTQQWSYFDKDGKSVAKDNFEGLITKVVYGADNSENQSVKVFLYYEGADAALYTTNLNTMQGVTANITFSVDPTAFGA	3	1,2,8	HLA-A0201	0.25	18.8495	65	39536.0234	FALSE	NA	NA	NA	NA	cytoplasmic	0.0528808208366	0.0528808208366	1	0.9205
P06731	CEACAM5	CEACAM5	YLSGANLNL	PVSGANLKL	9	T2D-59A_GL0101125	SGANL L	77.7777777778	85.7142857143	LCTVYIRKIDDAGNPVSGANLKLTADNNSDAIVNTNVMESFVQSKQFSTAAAVFEVRQDQSYTLEEKNAPSGYTKADNLTFFVESGCTTKKVIMIDHKSGEDKSDIKLDKVTFNQANNWAHKLTTDDKISFSGGEILCWKGIAYYNYEKDDSLTYNIENSKRDEYNKADSTELNNAPDPMTFLSDYFNAKNPDKKAADYIVPLTGKAYFYNEQNVTLKKGDIIIPADYEDGVPVITKNEEGKKVTKNKKVYVYIGDNALPLTDGTLSDKKLASSFTTLEHKPQDKDNKT	3	1,2,8	HLA-A0201	0.25	18.8495	34	28068.1816	FALSE	NA	NA	NA	NA	cytoplasmic	0.0126282557222	0.149960536701	11	0.97751999999999994
P06731	CEACAM5	CEACAM5	YLSGANLNL	AVSGANLKL	9	MH0365_GL0123955	SGANL L	77.7777777778	85.7142857143	GETGSTATAGEKQFIIHMQDVSTKDSAPFANKTYHIVSGENSFDVTSDKNGDILLKISPHENERHLPETVIGDTPTFITEDKVPAGYQSIPSDTKININVCLKGNDYYLNNIQDDGNYNSGVVDMDNRRLTIMRFPVAKLKLRVTNREGEALPGAIFDITSGSKTVATLTCNGKGECSIPVKLHDRDNIGEPVYLTAENNQTYVIKETYPPAGYQGDITCSFHLYYQPYPSEPTPHHETWFYIDSNNGDHGEWGSYEREKTVDKVGREDSFHVINTERKLCTVYIRKIDDAGNAVSGANLKLTADNNSNAIVNTNVMEYFVSSKQFSTAAA	3	1,2,8	HLA-A0201	0.25	18.8495	11	6746.2002	FALSE	NA	NA	NA	NA	cytoplasmic	0.0142067876875	0.0142067876875	1	0.97631
P06731	CEACAM5	CEACAM5	YLSGANLNL	PVSGANLKL	9	159551223-stool1_revised_C1008595_1_gene25609	SGANL L	77.7777777778	85.7142857143	PHHETWFYINSYNGDHGGWGSYERETTVGENDSFHVTNAKRQLCTVYIRKIDDAGNPVSGANLKLTADNNSDAIVNTNVMESFVQSKEFITTAADVFEVRQDQNYTLEETNAPAGYTKADNLTFTVEDGCATKEVTMIDHNSSEDKSDIKFDKVTFNQANNWAHKLTTDKSIKFSGGEIICWKGIAYYNYEKDDSLTYNIENSKRDEYNKADSTELNNAPDPMEFLNKHLKDENSDKKAADYIVSLTGKAYFYNEQNVTLKKGDIVISADYGDGVPVITKNEDGKKVTKNKKVYVYIGDTDLPLTDKTLSDKKENFTTLEHKPQDKDNKTYNFTLNK	3	1,2,8	HLA-A0201	0.25	18.8495	34	28068.1816	FALSE	NA	NA	NA	NA	cytoplasmic	0.0142067876875	0.149960536701	11	0.97751999999999994
P06731	CEACAM5	CEACAM5	YLSGANLNL	PVSGANLKL	9	V1.CD40-0_GL0033586	SGANL L	77.7777777778	85.7142857143	GGISGGGTTGSTATADKHQFIIHLEDIETKNFVPFANRTYHIVSGKNGENDFYVPSDANGDILLDISPNEHPRANTVIGDTPTTITEDDVPAGYQVIPSDTKIYINVRIEGNDYCLNSMQNNVNNYPFTINMDERRLTIMRFPVAKLKLRVTDPDNKALPGAIFDIMCDSKPVATLTCDGNGECSIPVKLHDGDNIGDSVYLTAENNQTYVIKETYPPAGYQGDITCSFHLYYKAYPSEPTPHSQTWFYIDSFNDNPTEWGSYKREQTVGENDSFHVINTERKLCTVYIRKIDDAGNPVSGANLKLTADNNSNAIVNTNVMEGFVQSKQFSTAAAVFEVRQGQSYTLEEINAPAGYTKADKLTFSVEPGCTKKEVTMIDHNSSEDKSDI	3	1,2,8	HLA-A0201	0.25	18.8495	34	28068.1816	FALSE	NA	NA	NA	NA	cytoplasmic	0.0157853196527	0.149960536701	11	0.97629
P06731	CEACAM5	CEACAM5	YLSGANLNL	ERSGANLKL	9	MH0203_GL0170312	SGANL L	77.7777777778	85.7142857143	MEFDFETLVERSGANLKLMMTPPEVVKAGNISLDGAEPDFKSAPVIEEAVIRFAKNGLYGFTLPDEAYKSAVTKWMQMSRKTQIKPEWIVTTLGTIYSLATTIRLVCTDPDDGIIVTTPVYNRYRQAADRLNKRTVECPLLYDSVNGRYQMDFDAIRSAMANPNNKLFVLCNPHNPIGQIWKEKDLVRLAELANRYGVIVYSDEIFADNCYQGLTCPCYLDIKGAKSHAIVATGLGKSFGFTGVNHANIIIADDELRARFTDRRTRDHYGSLDPCVYECVLSAYTKDGKAWVDASNVYVWENMRVLRDYFAKHLPKARVCGGEGAYILWIDWSAYFSSGEELNEFLVKKAHVCLGEGSDYDSPLFTRVCMATPRKCLIKTLESVGEAFSKLGKEK	3	1,2,8	HLA-A0201	0.25	18.8495	60	38096.8867	FALSE	Firmicutes	NA	NA	K14155	cytoplasmic	0.661404893449	0.683504340963	2	0.97689
P06731	CEACAM5	CEACAM5	YLSGANLNL	HASGANLKL	9	MH0376_GL0100037	SGANL L	77.7777777778	85.7142857143	MRPDIIYDAKVTIFPNSTCHFVTNINPSAHFLITIKSFYDNLRISKGVNIAKRINIFIKSSFMKQIFVFILTAAMTLGMSARQPELRDNPRLVSHASGANLKLKKVVPSGLDQRLRASESTGANTVEGVYTIHIEDVYFDDSKGDITEECTVTLDDNIVTLDCIYFTRPVKGEWNASNSTITFNPEYLGQVTTNSGTRYMAFRPITYVASSQTLDYTPYSVTYNNGTILFPELRGFGWILYTEAEYTQQVGVAELFNISSMEQRDPDEDPNQGWTGIGEATLYDPWLLPGLSMQEEADKGYGVEMQRNDENPNLYRLVDPYKGKSPAAQLNSYTGNGYITFDITDPEHVLFTASGAGFANQEMGIKQFYCMDQLSAVAGAFQMDPGVVIAVIGDELCYSRYEDGVLSLGSMESEDVETGELFTMYAACFGIQGDPYGGYGWTDDNDALVSMNGRIVFPGYSGISGIRDEVAPVEYYDLTGNRIDRPRAGQIVIMRQGSNASKIVYQDIIN	3	1,2,8	HLA-A0201	0.25	18.8495	25	22161.918	FALSE	NA	NA	NA	NA	cytoplasmic	0.00552486187845	0.00552486187845	1	0.96879
P06731	CEACAM5	CEACAM5	YLSGANLNL	PVSGANLKL	9	MH0192_GL0047964	SGANL L	77.7777777778	85.7142857143	QFIIHMQDVSTKDSLPFANKTYHIKSGENSFDVTSDSNGDILLNISPHEDGRHRPKTVIGDMPTFITEDEAPAGYQVIPSDTKININVCLKGNDYYLNNIQDDGNYNSGVVDMANRRLTIMRFPVAKLKLRVTDRDEKALPGAIFEIMCDSKTVAKLTCDDNGKCSIPVKLHDRDNIGGPDFLTAGDKTYVIKETYPPAGYQGDITCSFNLYYKEYPSNPPPHHETWFYINSYNGDHGGWGSYERETIVGENDSFHVTNTKRQLCTVYIRKIDDAGNPVSGANLKLTADNNSDAIVNTNVMESFVQSKEFITTAADVFEVRQDQNYTLEETNAPAGYTKADNLTFTVEDGCATKEVTMIDHNSSEDKSDIKFDKVTFNQANNWAHKLTTDDKISFNGGEILCWKGIAYYNYKQDKSLTYNIENNKCDEYSKADSTELNKAPDPMKFLNEHLKDEKSDKQAADYIVPLTGKAYFYNEQNVTLKKGDIVIPADYGNGVPEGNKNKKVYVYIGDTDLLLTGQNLNDKNFTTLEHKPQDKDNKTYNFTLNK	3	1,2,8	HLA-A0201	0.25	18.8495	34	28068.1816	FALSE	NA	NA	NA	NA	cytoplasmic	0.0323599052881	0.149960536701	11	0.97751999999999994
P06731	CEACAM5	CEACAM5	YLSGANLNL	PVSGANLKL	9	T2D-42A_GL0027990	SGANL L	77.7777777778	85.7142857143	GGTTGGGETGGGGTTGGGETGSTATAGEKQFIIHMQDVSTGNYAPFAKRKYHIVSGENSFDVTSDKNGDILLKISPHEDGRHLYNTVIGDTPTFITEDKVPAGYQSIPSDTKININVRIKENNDYDLNSIQDDGNYNSGVVDMPNRRLTLMRFPVAKLKLRVTDPDNKPLSGAIFDITSGSDTVTLTCDDKGVCSIPVKLHEGDNIGEPVYLTAGNDQTYVIKETYPPAGYQGDITCSFNLYYKEYPSNPPPHHETWFYINSYNGDHGGWGSYERETTVGENDSFHVTNTKRQLCTVYIRKIDDAGNPVSGANLKLTADNNSDAIVNTNVMESLVQSKQFSTAAAVFEVRQGQSYTLEETNAPSGYTKADNLTFSVESGCTKKEVIMVDHKYSEENSDIKLNKVTFNQANNWAYKLTTDDEISFSGGEILFWKGIAYYNYEKDKPLTYNIKNNKRDEYKKDNSTELNKAPDPMTFLNKHLEKENPDKKAADYIVSLTGKAYFYNEQNVTLKKGDIIIPADYEDGVPVITTNTKGETVTKNKKVYVYIGNTDLPLTGQTLNDKNFTTLEHKLQDKDKKIYNFTLNK	3	1,2,8	HLA-A0201	0.25	18.8495	34	28068.1816	FALSE	NA	NA	NA	NA	cytoplasmic	0.0252565114444	0.149960536701	11	0.97751999999999994
P06731	CEACAM5	CEACAM5	YLSGANLNL	PVSGANLKL	9	N062A_GL0008041	SGANL L	77.7777777778	85.7142857143	ACVETVTRIAAQKYAEWQKNTTYQLAGGNELTSSAAFQPLVGCTGTTSNTPPTVTGGDVALTEGSGQYLLHVSKYEPGGFPATGSTADISAAASVTGTINTLTCSSSGQVVYLVYTSKDGITVVYTNNGRSSTVSTKADAVVVPTPGPDSSGGGGETGGGGTTGGGETGGGGMTGGGETGSTATAGEKQFIIHMQDVSTKDSAPFANKRYHIKSGKNDFYVKSDSNGDILLDISPNESWLQRSETVIGDTPTFITEDEVPPGYQIIPSTTKININVIINGNDYYLNNIQDDGNYNSGVVDMPDRRLTIMRFPVAKLKLRVTDRDEEPLSGAIFEIMCDSKPVATLTCNDNGECSIPVKLHEGDNIGESAYLTTGSQTYDIKETYPPAGYQGGITCSFHLYYQPYPSEPTPHSQTWFYIDGNNGGHHERGRYDLEKTVGKVGREDSFHVINTERQLCTVYIRKIDDAGKPVSGANLKLTADNYSNAIVNTNVMENFVQSKEFTTTGADAVFEVRQGQNYTLEEINAPAGYTKADNLTFFVESGCTKKEVTMIDHNSSEDKSDIKLNKVTFNQANNWAHKLTTDDKISFNGGEIICWKGIAYYNYKKDDSLTYNIENNKRDEYSKADSTELNNAPNPMDFLNEHLKDKKSDKKAADYIVSLTGKAYFYNEQNVTLKKGDIVIPEDYGNGVPEDNKNKKVYVYIGDTDLLLTGQTLNDKKENFTTLEHKPQDKNNNTYNFTLNK	3	1,2,8	HLA-A0201	0.25	18.8495	34	28068.1816	FALSE	NA	NA	NA	NA	cytoplasmic	0.0489344909234	0.149960536701	11	0.97157
P06731	CEACAM5	CEACAM5	YLSGANLNL	PVSGANLKL	9	160502038-stool1_revised_scaffold53566_1_gene53684	SGANL L	77.7777777778	85.7142857143	MTGLKRTLRSRRGFTLVELVVVLVIAGITASFAVPALTGYIDNAKEKQAVSETQACVETATRIAAQKYAEWQKNTTYQLAGGNELTSSAEFQLLVGCTGTTSNTPPTVTGGDVALTEGSGQYLLHVSKYEPGGFPKTGSTADISAAASVTGTINTLTCSSSGQVVYLVYTSKDGITVVYTNNGRSSTVSTKADAVVVPTPGPDSSGGGGETGGGGTTGGGETGGGGTTGGGETGSTATAGEKQFIIHMQDVSTKDSAPFANKTYHIKSGENDFYVKSDSNGDILLKISPHESWLQRPETVIGDTPTFITEDEVPPGYQSIPSDTKININVRIKGNNDYDLNSIQDDGNYNSGVVDMPNRRLTLMRFPVAKLNLRVTDPDNKPLSGAIFDITSGSDTVTLTCDDKGECSIPVKLHDRDNIGEPVYLTAGNDQTYVIKETYPPAGYQGGITCSFHLYYKAYPSKPTPHSQTWFYIDSFNDNPTEWGSYKRETTVGENDSFHVINTERKLCTVYVRKIDDAGNPVSGANLKLATDNNSNAIVNTNVMEGFVSSKQFSTAAAVFEVRQGQSYTLEETNAPSGYTKADKLTFSVEDGCAKKEIIMIDHKSSEEKSDIKLDKVTFNQANNWAHKLTTDKSIKFSGGEIICWKGIAYYNYEKDDSLTYNIENSKRDEYNKADSTELNNAPDPMEFLNKHLKDENSDKKAADYIVPLTGKAYLYSEQNVTLQKGDIVIPADYGDGVPEDNKNKKVYVYIGDTDLSLTDKTLSDKKENFTTLEHKPQDKDKKIYNFTLNQ	3	1,2,8	HLA-A0201	0.25	18.8495	34	28068.1816	FALSE	NA	NA	NA	K02650	cytoplasmic	0.0765588003157	0.149960536701	11	0.97728
P06731	CEACAM5	CEACAM5	YLSGANLNL	PVSGANLKL	9	HT25A_GL0137130	SGANL L	77.7777777778	85.7142857143	MTGLKRTLRSRRGFTLVELVVVLVIAGITASFAVPALTGYIDNAKEKQAVSETQACVETVTRIAAQKYAEWQKNTTYQLAGGKELTNSAEFQPLVGCTGTTSNIPPTVTGGDVALTEGSGQYLLHVSDYKPGGFPATGSTADISAAASVTGTINTLTCSSSGQVVYLVYTSKDGITVVYTNNGRSSTVSTKADAVVVPTPGPDSSGGGGETGGGGTTGGGETGGGGTTGGGETGSTATANEKQFIIHMQDVSTKDSAPFANKRYHIKSGKNDFYVKSDSNGDILLDISPNESWLQRSETVIGDTPTFITEDEVPPGYQIIPSTTKININVIINGNDYYLHNIQDDGNFNSGVVDMHNRRLTIMRFPVAKLKLRVTDRDEKPLSGAIFEIMCDSKPVATLTCNGNGECSIPVKLHDGDNIGDSVYLTAESQPNHTYVIKETYPPAGYQGDITCSFHLYYKAYPSEPTPHSQTWFYIDSFNDNPTEWGSYKREQTVGENDSFHVINTERKLCTVYIRKIDDAGNPVSGANLKLTADNNSDAIVNTNVMESFVQSKQFSTAAAVFEVRQGQNYTLEETNAPTGYTKADKLTFSVESGCTKKEVTMVDHKYSEENSDIKLDKVTFNQANNWAHKLTTDDKISFSGGEIICWKGIAYYNYDSVNKIPNNMQTNYKDDPTELNNAPNPMEFLSKHLKDKKPGKNAADYIVPLTGKAYFYNEKNVKLKKGDIVIPEDYKDGVPVITKNKEGETVTNNKKVYVYIGDTDLLLTGQTLSDKKENFTTLEHKLGKDNKTYNFTLNK	3	1,2,8	HLA-A0201	0.25	18.8495	34	28068.1816	FALSE	NA	NA	NA	K02650	cytoplasmic	0.0568271507498	0.149960536701	11	0.97751999999999994
P06731	CEACAM5	CEACAM5	YLSGANLNL	VVSGANLTL	9	T2D-203A_GL0014813	SGANL L	77.7777777778	85.7142857143	QGIIVPEEVSTDETATGDITYDVFLSTSDSAFAKQDVNNTQDFSQSENDMNGPFALGVEAVKTLDDGDATLVVYGCEQLFTDDADSVVSGANLTLFTNTFSGMADHETSVSIPVKSYEVSNLVVDSAQILLLGLLVTVILPVGCMIAGFVIWFGRRKK	3	1,2,8	HLA-A0201	0.25	18.8495	6.5	2698.3237	FALSE	NA	NA	NA	K01992	cytoplasmic	0.0860299921073	0.894238358327	9	0.97123
P06731	CEACAM5	CEACAM5	YLSGANLNL	VVSGANLTL	9	V1.UC55-4_GL0214583	SGANL L	77.7777777778	85.7142857143	YLFLPYSQGIIVPEKVSTDETAIGDITYDVFLSTSDSAFAKQDVSNAQDFSQGENDVNGPFALGVEAVKTLDNGEATLVVYGCEQLFTDDANSVVSGANLTLFTNTFSGMTDHETSVSIPVKSYEVSNLVVDSAQILLLGLLVTVILPIGCMIAGFVIWFRRRKR	3	1,2,8	HLA-A0201	0.25	18.8495	6.5	2698.3237	FALSE	NA	NA	NA	K01992	cytoplasmic	0.169692186267	0.894238358327	9	0.97123
P06731	CEACAM5	CEACAM5	YLSGANLNL	VVSGANLTL	9	MH0041_GL0049091	SGANL L	77.7777777778	85.7142857143	YLFLPYSQGIIVPEEESSDETVTGDITYDVFLSTSDSAFAKQDVNNTQDFSQGENDVNGPFALGVEAVKTLDDGDATLVVYGCEQLFTDDANSVVSGANLTLFTNTFSGMTDHETSVSIPVKSYEVSNLVVDSAQILLLGLLVTMILPVGCMIAGFVIWFRRRKK	3	1,2,8	HLA-A0201	0.25	18.8495	6.5	2698.3237	FALSE	NA	NA	NA	K01992	cytoplasmic	0.280978689818	0.894238358327	9	0.97123
P06731	CEACAM5	CEACAM5	YLSGANLNL	VVSGANLTL	9	O2.UC37-0_GL0000461	SGANL L	77.7777777778	85.7142857143	YTSGTYGKYLFLPYSQGIIVPEEVSTDETATGDITYDVFLSTSDSSFAKQDVNNTQDFSQGENDVNGPFALGVEAVKTLDDGDATLVVYGCEQLFTDDANSVVSGANLTLFTNTFSGMADHETSVSIPIKSYEVSNLVVDSAQILLLGLLVTVILPVGCMIAGFVIWFRRRKK	3	1,2,8	HLA-A0201	0.25	18.8495	6.5	2698.3237	FALSE	NA	NA	NA	K01992	cytoplasmic	0.381215469613	0.894238358327	9	0.97123
P06731	CEACAM5	CEACAM5	YLSGANLNL	MVSGANLTL	9	158499257-stool2_revised_scaffold65648_1_gene155516	SGANL L	77.7777777778	85.7142857143	DQSSSTYTAGTYNKYYTFAPYAYGLVIENEDAEGFSYDAFLKTSDKAFAKADVTDLSDFKKGDADEEGTFILGVSATKSLEDGSEGTLVVYTSEQMFTDEANSMVSGANLTLFTNALSGFVNHEVSVSVPVKEYELSYLTLSQSRAVLIGVITVLVIPIGCLAAGFVIWFKRRKR	3	1,2,8	HLA-A0201	0.25	18.8495	3	639.1458	FALSE	NA	NA	NA	K01992	cytoplasmic	0.123125493291	0.123125493291	1	0.97271
P06731	CEACAM5	CEACAM5	YLSGANLNL	YSSGANLDM	9	V1.CD12-3_GL0047900	Y SGANL++	100	88.8888888889	DREYYAFQQPYILLPELQDSEITSPLAEENYYAILPIAQGLKVNDTTGRVTELLKTSETAFSKKAGYDLEIYEKEEGDTDGPFALAVSIDTEKDGQIVWFSSSLFLEDMYNSYSSGANLDMGMNTLSSLIGEREAVSIRSKSLNYNYLTIDESTASLLKTMMIGVFPIAFVVVGIVIMVQRRRKNEKG	3	2,8,9	HLA-A0201	0.25	18.8495	23	19991.0527	FALSE	NA	NA	NA	K01992	cytoplasmic	0.00552486187845	0.00552486187845	1	0.71814
P06731	CEACAM5	CEACAM5	YLSGANLNL	TKSGANLTL	9	V1.UC40-0_GL0151108	SGANL L	77.7777777778	85.7142857143	MYQQIKRIKIIIKIVQLIILQKKITEDITINEGTFESTSQNENTISVNGGVTVTLSNISVTKTGDSDGGNNTSFYGTNSAIITKSGANLTLENISVKTNAAGANGVFSYGVSAATNNSSSDGTTITISDSSITTLKDNSGGIMTTGGGNMNVYNLTINTSSAAIRTDRGGGTVTVEGGTHTTFLYITLYLS	3	1,2,8	HLA-A0201	0.25	18.8495	39	31068.3945	FALSE	NA	NA	NA	NA	cytoplasmic	0.0252565114444	0.0252565114444	1	0.94192
P06731	CEACAM5	CEACAM5	YLSGANLNL	PNSGANLEL	9	T2D-143A_GL0046548	SGANL L	77.7777777778	85.7142857143	IFISVSDSVKNAWVKRGLNSLKITTIYDGIDSTKFINVKEQYKEENKISMMMCGSFCNAKNQRLLIEAIKKLDKEYRNKIKVDFYGKKEGKYYADLEKVVNKFKLNDVVFFKGYVNNIPQILEKYNIGILCSKSEAFGRVTVEYMMAKLCTVVPNSGANLELINDSCGMIYESNNVESLVDVLNKIIKSEIDIYKLGDEAHKNAVNKFDINKNIREIIAQFKKYSQ	3	1,2,8	HLA-A0201	0.25	18.8495	70	40929.7617	FALSE	NA	NA	NA	K21011	cytoplasmic	0.00315706393054	0.00315706393054	1	0.94359
P06731	CEACAM5	CEACAM5	YLSGANLNL	AKSGANLTL	9	V1.FI24_GL0185087	SGANL L	77.7777777778	85.7142857143	NSQGKGKLTDNVIDVFFKMKEHLEFIRSLFATPVEGKTFDVQTALEKDDPKDLLMEIRFAANHILGLDRLPFEGKAHEQHWFNKKETEPRKKAFLKAAGLVKKGYMLCGALAEVEPYNQEIAFYDAVRAILTKRSPGKNPTERQILLKKLVNQAVYSEGVIDLFDLLEKPQPQISLLSEEFLQTIKNSPTKNLWVSAMERYLASEIKAKSGANLTLQKDFEQRLKEA	3	1,2,8	HLA-A0201	0.25	18.8495	34	28344.0547	FALSE	Proteobacteria	Haemophilus	NA	K01153	cytoplasmic	0.0134175217048	0.211523283346	7	0.96734
P06731	CEACAM5	CEACAM5	YLSGANLNL	VVSGANLTL	9	MH0163_GL0025334	SGANL L	77.7777777778	85.7142857143	NGGKVILVTGYTDEETPNIDAILSYMNLSIAKGLVVENDSNGYYRSPYYILPTQSSDSYTSGTYGKYLFLPYSQGIIVPEEVSTDETATGDITYDVFLSTSDSAFAKQDVNNTQDFSQGENDVNGPFALGVEAVKTLDDGDATLVVYGCEQLFTDDADSVVSGANLTLFTNTFSGMADHETSVSIPVKSYEISNLVVDSAQILLLGLLVTVVLPVGCMIAGFVIWFRRRKK	3	1,2,8	HLA-A0201	0.25	18.8495	6.5	2698.3237	FALSE	NA	NA	NA	K01992	cytoplasmic	0.641673243883	0.894238358327	9	0.97123
P06731	CEACAM5	CEACAM5	YLSGANLNL	TRSGANLTL	9	MH0154_GL0039584	SGANL L	77.7777777778	85.7142857143	RFKPLSPEKAYFKKEFILLFRDSTSLFSFAGFLLLSPYLAYSILYALNTVFSSGTVAYYFVSFPNLATYINFFALLMLFLCVSSGGMDYFGREGEAMKILKTIPFSPMKQLVLKFAPTFLASSVSFLITSIVVSSTGVLGATATWLAYLFGEVALFSLSLLRLMEEMKKTRSGANLTLLSSLYSYGAPFLFLGIAALFSFLRLPVGIIYLIAFAVLLVISFPGVLYFMKQKKNLWEDMEVGI	3	1,2,8	HLA-A0201	0.25	18.8495	40	31376.8105	FALSE	NA	NA	NA	NA	transmembrane	0.00552486187845	0.00552486187845	1	0.97535
P06731	CEACAM5	CEACAM5	YLSGANLNL	AKSGANLTL	9	T2D-146A_GL0028304	SGANL L	77.7777777778	85.7142857143	AFLKAAGLVKKGYMLCGALAEVEPYNQEIAFYDAVRAILTKRSPGKNPTERQILLKKLVNQAVYSEGVIDLFDLLEKPQPQISLLSEEFLQTIKNSPTKNLWVSAMERYLASEIKAKSGANLTLQKDFEQRLKEALNQYHNHNLSVVEILDELFKMSQDFQERLALGEKLGLKKEELAFYEAIAQNQSARELMGDEVLSKLAKEITDTLRRSVTIDWQYKEGVRAKMRILVKRTLQRYKYPPDKQEEAVSYVIKQAEEIAEDLTAEKSL	3	1,2,8	HLA-A0201	0.25	18.8495	34	28344.0547	FALSE	Proteobacteria	Haemophilus	NA	K01153	cytoplasmic	0.017363851618	0.211523283346	7	0.96734
P06731	CEACAM5	CEACAM5	YLSGANLNL	YTSGANLDP	9	MH0094_GL0030351	Y SGANL+	88.8888888889	87.5	MARTKKILAPTYTELIVPTYNALLKLGGSGTNNEIYEQVIKDMKLSDEAVDESHLGNENQTELEYQLAWARTYLKNFGVIVNSARSVWSITSNYTSGANLDPKEVIAFTANKNAKRRVASGKKVVNNPEKPDDGIAENDETEYPEEIKPWRQRLSEVLQNMDPYGFERLAQRVLRECGFTQVEVTKKSGDGGIDGTGKLKINGIFSFNVAFQCKRYKGAVGAGDIRDFRGSLTTDIEKGVFITTGSFTKAAKEEASNPGKQQIDLIDGEEFINKIAQYGIGVREVITYEIDEEFFLKI	3	2,8,9	HLA-A0201	0.25	18.8495	55	37379.918	FALSE	NA	NA	NA	K07448	cytoplasmic	0.00552486187845	0.00552486187845	1	0.02937
P06731	CEACAM5	CEACAM5	YLSGANLNL	LNSGANLTL	9	V1.UC39-4_GL0040851	SGANL L	77.7777777778	85.7142857143	MRVIIDCDPGNGVVGANVDDGLALALAIAAPEIKLEMITTVSGNTPSEIGFDVASHLVHSLGENIPVYRGASSALVETSAPWRELLDNGAERAQLTHLWDGLPSIPSLPKSIPEAALRIGELVCQNPKQVTIIAIGPLTNIAIAMQLFPDMAQNVAEIVIMGAVFNVPGYLKDTNFGVDPEAAYAVLNSGANLTLVPMDVTVQTQMVHEDLDKLAQIGTPLSRFLVATMRPWMDYSRATRHLAGCWIHDVLTVAWLLDKSLVTYDKKHVGIELQGVLRGKSFCYDALRLRVGVPEPKTKPITVLQSVDNSGLLDLIFNTLKLKK	3	1,2,8	HLA-A0201	0.25	18.8495	26	22606.3379	FALSE	Proteobacteria	Providencia	Providencia rettgeri	K01250	cytoplasmic	0.00157853196527	0.00157853196527	1	0.60516
P06731	CEACAM5	CEACAM5	YLSGANLNL	VVSGANLTL	9	SZEY-27A_GL0023487	SGANL L	77.7777777778	85.7142857143	NTTTTGYDGEGQITSALDYVLNDDMPKVYMTTGHNELSLSNTFTSALNKENVTYESLNLMDVDTIPEDAACLFINGATSDFSSDDKDKVIDYLNNGGKVILVTGYTDEETPNIDAILSYMNLSIAKGLVVENDSNGYYRSPYYILPTQSSDSYTSGTYGKYLFLPYSQGIIVPEEVSTDETVTGNITYDVFLSTSDSSFAKQDVNNTQDFSQGENDVNGPFALGVEAVKTLDDGDATLVVYGCEQLFTDDADSVVSGANLTLFTNTFSGMTDHETSLSIPVKSYAVSNLLVDSAQILLLGLLVTVILPVGSMIAGFVIWFRRRKK	3	1,2,8	HLA-A0201	0.25	18.8495	6.5	2698.3237	FALSE	NA	NA	NA	K01992	cytoplasmic	0.402525651144	0.894238358327	9	0.97123
P06731	CEACAM5	CEACAM5	YLSGANLNL	AKSGANLTL	9	SZEY-22A_GL0078078	SGANL L	77.7777777778	85.7142857143	EATQQYTNSQGKGKLTDSVIDVFFKMKEHLEFVRNLFATPVEGKTFDVQAALEKDEPHELLMAIRFAANHILGLDRLPFDGKAHEQHWFNKKETEPRKKAFLKAAGLVKKGYMLCGALAEVEPYNQEIAFYDAVRAILTKREQNGTGSNERQILLKKLVNQAVYSEGVIDLFDLLEKPQPQINLLSEEFLQTIKNSPTKNLWVSAMERYLSSEIKAKSGANLTLQKDFEQRLKEALNQYHNHNLSVVEILDELFKMSQDFQERLALGEKLGLKKEELAFYEALAQNQSARELMGDEVLSKLAKEITDTLRKSVTIDWQYKEGVRARMRILVKR	3	1,2,8	HLA-A0201	0.25	18.8495	34	28344.0547	FALSE	Proteobacteria	Haemophilus	NA	K01153	cytoplasmic	0.0102604577743	0.211523283346	7	0.96734
P06731	CEACAM5	CEACAM5	YLSGANLNL	VDSGANLEL	9	MH0089_GL0087070	SGANL L	77.7777777778	85.7142857143	MKMDIQKIKERLGLSGDRPLTPEEKRRRAKFVIYPLFFLMFAGFILLIYSPTDKEKAEAEKGRGFNTEIPSPEETRMEGNKVSAYEQEALAKKERKRRNTFQEMAELFNRNKAGNDSVPPVDSGANLELPSGPETVPVHNPARSSTSAYRDMNRSLNTIYTPKETSREKELLRRIEELEKKRTGEQQVEDQSLEEKMALMEKSYELAARYNGKQTPTVSTVEDRKERKAARPVKQVRHQVVSSLSQPASEGHLIAGERNTGFHTPVGKVLARDKNTIAACVHGTQTVSDGQLLHIRLLEPMAVDDRFIPKGTVLTGGTRIQGERLDILIETVEYRGAVIPVELEVYDADGQQGILVPNSMEYDAAREIAANMGSSLGSSINISTDAGAQIASDVGKGVIQGVSQYITKKMRTVKITLKAGHRLLLHAPEE	3	1,2,8	HLA-A0201	0.25	18.8495	41	32177.1953	FALSE	Bacteroidetes	NA	NA	K07058	cytoplasmic	0.0220994475138	0.0220994475138	1	0.9653
P06731	CEACAM5	CEACAM5	YLSGANLNL	INSGANLEL	9	T2D-123A_GL0107639	SGANL L	77.7777777778	85.7142857143	MTDDVLPELLKLVCDEFEKSYAANGIVKQVQKKLEDKSATYADAYEYAYEVGCMLSDALTKHVTNELLPNGTMYYNIAQRLLQKTLGTNYELVSELAAGVQKVLNRKAGLTLAALKPDIDQDKVDGLIERLSKGDFENDKFVMGSPIANFTQSVVDDTIAKNVEFHASAGLHPKIVRRYAGNGCKWCANLAGTYDYPVKQEIYRRHDNCRCIVEYFPEDGRGVQNAHTKGWRNESKVERERIRKSKGDNGFRRKDSIQTAAEAEARALGYNPIPTSRAVEHLRKEARIWQNDLEDEEIRSINKYTYNGTDDDGKKLFFKINEFLEGRYFPKDEREKEIILRNADNIKAAISKFKLKDDIIVYRNDKLPQKLNKRLNKFLSTSAMPKAVIGKVPNVAIIVPRGSNGGYVELIADEAYRKQREFLINSGANLELVKKEAGLYIYKLR	3	1,2,8	HLA-A0201	0.25	18.8495	27	23330.4316	FALSE	NA	NA	NA	NA	cytoplasmic	0.0268350434096	0.0268350434096	1	0.88905
P06731	CEACAM5	CEACAM5	YLSGANLNL	VVSGANLTL	9	MH0316_GL0027375	SGANL L	77.7777777778	85.7142857143	VVVVNIIMGEMPSSWTAIDMTSQKLYSLTDQTVDYVKNMQDDVTIYVLVNQDNQDTTLGQTLQRYDDLSDHITVEYVDPTVNPMFYTQYTTGNISTNSLIVVSDKRSKVIDYNDVYESSYDFDYSTYSYNTTTTGYDGEGQLTSALDYVLNDDMPKVYMTTGHNELSLSNTFTSALNKENVDYETVNLMDLDAIPDDAACLFINGATSDFSSDDKDKVIDYLNNGGKVILVTGYTDEETPNIDAILSYMNLSIAKGLVVENDSNGYYRSPYYILPTQSSDSYTSGTYGKYLFLPYSQGIIVPEEVSTDETATGDITYDVFLSTSDSAFAKQDVSNAQDFSQGENDVNGPFALGVEAVKTLDDGDATLVVYGCEQLFTDDANSVVSGANLTLFTNTFSGMADHETSVSIPVKSYEVSNLVVDSAQILLLGLLVTVILPIGCMIAGFVIWFGRRKR	3	1,2,8	HLA-A0201	0.25	18.8495	6.5	2698.3237	FALSE	NA	NA	NA	K01992	cytoplasmic	0.752959747435	0.894238358327	9	0.97123
P06731	CEACAM5	CEACAM5	YLSGANLNL	VRSGANLTL	9	V1.FI37_GL0222017	SGANL L	77.7777777778	85.7142857143	NPVARFNGQDYDSFDAALAAASSTDGATIELLADAQTQGLNLSRDLTIDGAGHSLTFTDKGIALWGHALVLKNVNASMSGVGSTPYTAEWNWMSVCASKDASLTLDAASLSMDGAGTGQGVHAIYFCSNNKLNLRNGSNLTIKNYGQDALEWDGGDGGYNINIEGGSTYTSDHNRSGFTGTFTASVDASTVNVTNSTGNGSNGSHFDIKNGSVVDFSDNGDHGLSAGNLSIANSKVTANNNGRNGIIFTGKGQFTNADVQVTGTLGKSYWNAGIRLMKKNASLDVDAASKVSITGNYVTGLFLDAGAHATFAEGAALTITGNDASQANCSTKMDLAQMGGGVVVRSGANLTLPNSAVIDNNNAALAGDDVYVEAGGSILLGATHNEDALNGFGGCGHAIDGWYDDAADARWSAHGDTKHVKAVEAGSFQGQNSPIALKAAHGLVNVNYQYVGTRPNDVTLPASDEALEVGASYTAKPQAAVDGWTFDGWYTDEACTAKWE	3	1,2,8	HLA-A0201	0.25	18.8495	35	28766.7031	FALSE	NA	NA	NA	NA	cytoplasmic	0.0331491712707	0.0331491712707	1	0.96973
P06731	CEACAM5	CEACAM5	YLSGANLNL	AKSGANLTL	9	MH0145_GL0046653	SGANL L	77.7777777778	85.7142857143	MEQKEIDNMKRCFKNIICIFIIIIMSAAMVFTINYAKNHNNNQIGSDIKTPPAMPEKTNDDKPSNDNQSSDTQKPQPPTENNGDMKNNMEEPPAMPDGNSNNLEGNINNNQMGGEPKEMNNMNSKLSISWIYYLIFGIESLIISSVIIYLIMSKFNKKTFKETFINTDKAIISVLSIIILSSGITYLDTKLINKNVSTNKTDKNNNQNSSVNYSSKKEITEDTTINEGTFESTSQDENVISVNGGVTATLSNISVTKTGDSDGGDNTSFYGTNSAIIAKSGANLTLKNISVKTNATGANGVFSYGGSATTNNSSSDGTTITISDSSITTLKDNSGGIMTTGGGNMNAYNLTINTSGTSSAAIRTDRGGGNVTVEGGTYTTNGQGSPAIYSTANIKVSNAKLISNASEGIVIEGKNSITIEDTELTDSNIKLNGKSTTYKNVFLYQSMSGDAANGNSEFTAKNSKIITNKGDSFYVTNTTAIINFTNNTIVNNDTEGNFLRIKSDSWGNSGSNGGDVTLNLSSQKVSGNIVVDSISTLDITMNNSYFEGIINKENSAKKINLKIDENSTIKLTGDSYVTSFTNDDSTNSNIDFNGYKLYVNGTAIN	3	1,2,8	HLA-A0201	0.25	18.8495	34	28344.0547	FALSE	NA	NA	NA	NA	transmembrane	0.0315706393054	0.211523283346	7	0.92926
P06731	CEACAM5	CEACAM5	YLSGANLNL	VVSGANLTL	9	V1.FI01_GL0181989	SGANL L	77.7777777778	85.7142857143	MLAIYKRELKSYFRSFIGFLFIAVTLFFLGLYFSVYNLMNGYPYFAYVVSSVTFLFMLTVPILTMRILAEEKRSKTDQLILTAPVSVGGIVMGKFLALLTIFAIPVAIICFYPLIMAQYGSVPMGEAYLSILAYFLFGMTAIAIGLFLSSVTESQVIAAVLTFLVLFLGYMMDSICSIISSTGNLLTKLLRCFDLYTPFSNLLNGTLDVSSIVYYVSVTALVLFLTVQSIQKRRYSMSVKNLSFSAYSTGMIAVAVALVVVVNIIMGEMPSSWTAIDMTSQKLYSLTDQTVDYVKNMQDDVTIYVLVNQDNQDTTLGQTLQRYDDLSDHITVEYVDPTVNPMFYAQYTTGNISTNSLIVVSDKRSKVIDYNDVYESSYDFDYSTYSYNTTTTGYDGEGQITSALDYVLNDDMPKVYMTTGHNELSLSNTFTSALNKENVDYETVNLMDLDAIPDDAACLFINGATSDFSSDDKDKVIDYLNNGGKVILVTGYTDEETPNIDAILSYMNLSIAKGLVVENDSNGYYRSPYYILPTQSSDSYTSGTYGKYLFLPYSQGIIVPEEESSDETVTGDITYDVFLSTSDSSFAKQDVSNAQDFSQGENDVNGPFALGVEAVKTLDDGDATLVVYGCEQLFTDDADSVVSGANLTLFTNTFSGMADHETSVSIPVKSYEVSNLVVDSAQILLLGLLVTVILPVGCMIVGFVIWFRRRKK	3	1,2,8	HLA-A0201	0.25	18.8495	6.5	2698.3237	FALSE	NA	NA	NA	K01992	transmembrane	0.844514601421	0.894238358327	9	0.97123
P06731	CEACAM5	CEACAM5	YLSGANLNL	VVSGANLTL	9	MH0001_GL0007915	SGANL L	77.7777777778	85.7142857143	MLAIYKRELKSYFRSFIGFLFIAVTLFFLGLYFSVYNLMNGYPYFAYVVSSVTFLFMLTVPILTMRILAEEKRSKTDQLILTAPVSVGGIVMGKFLALLTIFAIPVVIICFYPLIMAQYGSVPMGEAYLSILAYFLFGMTAIAIGLFLSSVTESQVIAAVLTFLVLFLGYMMDSICSIISSTGNLLTKLLRCFDLYTPFSNLLNGTLDVSSIVYYVSVTALVLFLTVQSIQKRRYSMSVKNLSFSAYSTGMIAVAVALVVVVNIIMGEMPSSWTAIDMTSQKLYSLTDQTVDYVKNMQDDVTIYVLVNQDNQDTTLGQTLQRYDDLSDHITVEYVDPTVNPMFYTQYTTGNISTNSLIVVSDKRSKVIDYNDVYESSYDFDYSTYSYNTTTTGYDGEGQITSALDYVLNDDMPKVYMTTGHNELSLSNTFTSALNKENVDYETVNLMDLDAIPDDAACLFINGATSDFSSDDKDKVIDYLNNGGKVILVTGYTDEETPNIDAILSYMNLSIAKGLVVENDSNGYYRSPYYILPTQSSDSYTSGTYGKYLFLPYSQGIIVPEEASTDETATGDITYDVFLSTSDSSFAKQDVNNTQDFSQSENDMNGPFALGVEAVKTLDNGDATLVVYGCEQLFTDDANSVVSGANLTLFTNTFSGMADHETSVSIPVKSYEVSNLLVDSAQILLLGLLVTMILPVGCMIAGFVIWFHRRKK	3	1,2,8	HLA-A0201	0.25	18.8495	6.5	2698.3237	FALSE	NA	NA	NA	K01992	transmembrane	0.788476716654	0.894238358327	9	0.97123
P06731	CEACAM5	CEACAM5	YLSGANLNL	KGSGANLTL	9	MH0293_GL0064870	SGANL L	77.7777777778	85.7142857143	MRTIMISYEEFEDIVVNTLKRNISSNEDQKKAISSHANESLFIVAGPGSGKTTVIVLKILKYIFVDDIAPDEILATTFTRKAANELHSRILSWGDQIKNYLLDNIVEDDPVKEMELMDFIEKKIDLNKINIGTTDSVAEDLLRIHREPGTNQPLVIEDFVTKSAMTNILLKDNRYLNENLKEYLKSFTPKEKLEEPSKMAEIILNMKNRMYYDQVNFDEIYDKFEKGSGANLTLNCIKDYEAELQNRNIIDFPMLESKFLNKLKNHKLDIFLDSIKIILIDEYQDTNLIQEDIYFTIAQSALKNNGSITVVGDDDQSLYRFRGATVDLFTNFKKRAHDKLGIDVKEINLRTNYRSSENIISHCNHFVELDKEYQKARVDEKPKIIAPDFDKDKIPVLGMFRNNPEMLAKDLTHLINNLINNGETSLKIRRVLNKDYYNTLNGNSNLQIINKQKQNNAKKSKNLENITLKLDEEYGSASDIAILSYSPKEMKGSTPTFNYYLRKNLKKLRKPIEVFNPKGRDLQDIKSVAIFCGLILECIDPQGIIQKSDKQIQNLANRNMTRWRYRAIDYIKLKPEPNEPVSLSEFVISWQNRHPKNRDKWPESASLMELAYKLTTWIEDLQEDVEGIVYLEAITRSIKQTGFFNKYSGNIVFTNSKTERESVLEAIWNIFIPIATGGVGIDEDLLETLPDDRINIMSIHQSKGLEFPLVIVDVGSKFKKNTFNTQNLRFPKIEPENRSIEDSIRCFSSLGESQRSEKDRSFDDLTRLYFVAFSRAENVLLLIGLISSLDGYSVNNNLKQIPNVALGWSRDEKLVGFDEIYLI	3	1,2,8	HLA-A0201	0.25	18.8495	23	19818.9746	FALSE	Euryarchaeota	Methanobrevibacter	Methanobrevibacter smithii	K03657	cytoplasmic	0.0773480662983	0.0773480662983	1	0.96588
P06731	CEACAM5	CEACAM5	YLSGANLNL	AKSGANLTL	9	862965.PARA_15870	SGANL L	77.7777777778	85.7142857143	MLNENDIEQLTLKHLQSLGWEYRYGKDLPVHEGEFARGDLSGVVFVEQLREAVRKFNPQLPESAVDSVVKSATKSDIGNLVVRNQAFYKLLRDGVRVEYTLNGEQKIEMASLVDFEHVGNNCFVAVNQLEIRSRKGGKRIPDIIGFVNGLPLVVFELKNPLRESADLLQAFNQFETYKDEIAELFVYNKALIISDGIAARLGSLSADFQRFTPWKVVDEKNKSARLYFDDELQSLLNGLLKPEDLLDYIRYFVLFERNSSGKTIKKIAAYHQYYGVNEAVDSTLFATSEKGDRRIGVMWHTQGSGKSISMLFYAGKLLTQPELKNPTIVVVTDRNDLDGQLFQTFSSGKDLIKQTPQQVEDRDQLRQLLAQNEVGGVFFTTIQKFALNEEESRFPVLNERSNIIVISDEAHRSQYGFTQKLHKGKFQAGYARHLRDALPNASFIGFTGTPISLEDKDTQDVFGRYVSIYDLQDAVEDGATVPIVYEARQIRLNEKEHDELFKEIDDLLEEEQSPALRLQEKLLGSQARLADLAADFVQHFAKRNEVVDSKAMMVVSSRQICVDLYNEIIKLHPEWHSDNINEGAIKIVMTGSASDAPEMQKHVYSKQEKQTLERRFKDPNDPLKVVIVRDMWLTGFDAPCCNTMYIDKPMQGHNLMQAIARVNRVFRNKSRENGGLIVDYVGIAEKLKEATQQYTNSQGKGKLTDNVIDVFFKMKEHLEFVRSLFATPVEGKTFDVQTALEKDDPKDLLVEIRFAANHILGLDRLPFEGKAHEQHWFNKKETEPRKKAFLKAAGLVKKGYMLCGALAEVEPYNQEIAFYDAVRAILTKRDQNGTGSNERQILLKKLVNQAVYSEGVIDLFDLLEKPQPQINLLSEEFLQTIKNSPTKNLWVSAVERYLASEIKAKSGANLTLQKDFEQRLKEALNQYHNHNLSVVEILDELFKMSQDFQERLALGEKLGLKKEELAFYEALAQNQSARELMGDEVLSKLAKEITDTLRRSVTIDWQYKEGVRAKMRILVKRALQRYKYPPDKQEEAVSYVIKQAEEIAEDLTAEKSL	3	1,2,8	HLA-A0201	0.25	18.8495	34	28344.0547	FALSE	Proteobacteria	Haemophilus	Haemophilus parainfluenzae	K01153	cytoplasmic	0.0852407261247	0.211523283346	7	0.96734
P06731	CEACAM5	CEACAM5	YLSGANLNL	AKSGANLTL	9	MH0425_GL0080104	SGANL L	77.7777777778	85.7142857143	MLNENDIEQLTLQRLQSLGWEYRYGKDLPVHEGEFARGDLSGVVFVEQLRQAVRKLNPQLPESAVDSVVKSATKSDIGDLVVRNQAFYKLLRDGVRVEYQADGEQKIEMARLVDFEQVKNNRFVAVNQLEIRSRKRGKRIPDIIGFVNGLPLVVFELKNPLRESADLLQAFNQFETYKDEIAELFVYNQALIISDGIAARLGSLSADFQRFTPWKVVDEKNKSERLYFDDELQSLLNGLMQSEDLLDYIRYFVLFERDSSGKTIKKIAAYHQYYGVNEAVDSTLFATSEKGDRRIGVMWHTQGSGKSISMLFYAGKLLAQPELKNPTIVVVTDRNDLDGQLFQTFSSGKDLIKQTPQQVEDRDQLRQLLAQNEVGGVFFTTIQKFALNKKESHFPVLNERSNIIVISDEAHRSQYGFTQKLHEGKFQAGYARYLRDALPNASFIGFTGTPISLEDKDTQDVFGRYVSIYDLQDAVEDGATVPIVYEARQIRLNEKEHDELFKEIDDLLEEEQSPALRLQEKLLGSQARLADLAADFVQHFAKRNEVVDSKAMMVVSSRQICVDLYNEIIKLRPEWHSDNINEGTIKIVMTGSASDAPEMQKHVYSKQEKQTLERRFKDPNDALKIVIVRDMWLTGFDAPCCNTMYIDKPMQGHNLMQAIARVNRVFRNKSRENGGLIVDYVGIADELKKATQQYTNSQGKGKLTDNVIDVFFKMKEHLEFVRSLFATPVEGKTFDVQTALEKDNPHDLLMAIRFAANHILSLDQLPFDGKAHEQHWFNKKETEPRKKAFLKAAGLVKKGYMLCGALAEVEPYNQEIAFYDAVCSILTKREQNGTGSNERQILLKKLVNQAVYSEGVIDLFDLLEKPQPQISLLSEEFLQTIKNSPTKNLWVSAVERYLASEIKAKSGANLTLQKDFEQRLKEALNQYHNHNLSVVEILDELFKMSQDFQERLALGEKLGLKKEELAFYEALAQNQSARELMGDEVLSKLAKEITDTLRRSVTIDWQYKEGVRAKMRILVKRALQRYKSPPDKQEEAVSYVIKQAEEIAEDLTAEKSL	3	1,2,8	HLA-A0201	0.25	18.8495	34	28344.0547	FALSE	Proteobacteria	Haemophilus	Haemophilus parainfluenzae	K01153	cytoplasmic	0.119968429361	0.211523283346	7	0.96734
P06731	CEACAM5	CEACAM5	YLSGANLNL	AKSGANLTL	9	MH0234_GL0091971	SGANL L	77.7777777778	85.7142857143	MLNENDIEQLTLQRLQSLGWEYRYGKDLPVHEGEFARGDLSGVVFVEQLHEAVRKLNPQLPESAVDSVVKSATKSDIGDLVVRNQAFYKLLRDGVRVEYQANGEQKIEMARLVDFEQVKNNRFVAVNQLEIRSRKGGKRIPDIIGFVNGLPLVVFELKNPLRESADLLQAFNQFETYKDEIADLFVYNQTLIISDGITARLGSLSADFQRFTPWKVVDEKNQSARLYFDDELQSLLSGLMQPEDLLDYIRYFVLFERDSNGKTIKKIAAYHQYYGVNEAVDSTLFATSEKGDRRIGVMWHTQGSGKSISMLFYAGKLLAQPELKNPTIVVVTDRNDLDGQLFQTFSSGKDLIKQTPQQVEDRDQLRQLLAQNEVGGVFFTTIQKFALNEEESRFPVLNERSNIIVISDEAHRSQYGFTQKLHKGKFQAGYARHLRDALPNASFIGFTGTPISLEDKDTQDVFGRYVSIYDLQDAVEDGATVPIVYEARQIRLNEKEHDELFKEIDDLLEEEQSPALRLQEKLLGSQARLADLAADFVQHFAKRNEVVDSKAMMVVSSRQICVDLYNEIIKLRPEWHSDNINEGTIKIVMTGSASDAPEMQKHVYSKQEKQTLERRFKDPNDPLKMVIVRDMWLTGFDAPCCNTMYIDKPMQGHNLMQAIARVNRVFRNKSRENGGLIVDYVGIADKLKEATQQYTNSQGKGKLTDSVIDVFFKMKEHLEFIRHLFATPVEGKTFDVQTALEKDNPNDLLMAIRFAANHILSLDQLPFDGKAHEQHWFNKKETEPRKKAFLKAAGLVKKGYMLCGALAEVEPYNQEIAFYDAVRAILTKREQKGTGTNERQILLKKLVNQAVYSEGVIDLFDLLEKPQPQINLLSEEFLQTIKNSPTKNLWVSAVERYLASEIKAKSGANLTLQKDFEQRLKEALNQYHNHNLSVVEILDELFKMSQDFQERLALGEKLGLKKEELAFYEALAQNQSARELMGDEVLSKLAKEITDTLRRSVTIDWQYKEGVRAKMRILVKRALQRYKYPPDKQEEAVTYVIKQAEEIAEDLTAEKSL	3	1,2,8	HLA-A0201	0.25	18.8495	34	28344.0547	FALSE	Proteobacteria	Haemophilus	NA	K01153	cytoplasmic	0.0639305445935	0.211523283346	7	0.96734
P06731	CEACAM5	CEACAM5	YLSGANLNL	LASGANLTL	9	MH0238_GL0169556	SGANL L	77.7777777778	85.7142857143	MDRIRGFFGKNVKEFNGVLLVLVCLFMVLISGFTSYALFTSETVSKEKIQMSVGATYYKLTAIQKEGGTITLTNETTKESSTDFVLAKKNDEVRVSVTPMAGYQLESLTYKGEEIENNSTIIMTAGKGDIEVVYSKIGYDITINQAVGGTVTLTNNTSKESSTSSLEASINDVITVETTVLPGYKLEAVYISSKKLTGNSFVMGTEEVIVTVEYSKIEYNITSVIDDEDKGTILITNETTNTSGDKVIGHVGDIIKIEALPIEGYHVTTITYNQEEIENGKTFTMPASDVEIEASYQANTYKIKYEYNGATSGNNEAEKEITYDSTYGTLATPSRIYNITYNLDGGTGDTEEDVNYVFDGWYLDNAYTHLITSTTKVTTAKNHNLYAKWTGGELTLPTPTKEGYTFAGWYEDALFTKKIGNGGDKYQVTYNIEMYAKWSQNSFEVTYDYATNGGSSADKETAVFIYGEKIDLGVKANKDGYSFVGWNTDKNAKEALTELTMGSKDITLYAIYKKDLKATFTVQDSNAVTTSAQEAVCSIYNKETSCTAKAPTLTAKTGYTAIGWNTNKDATTSSLASGANLTLSSNSTYYSITKNNTNLTSTFTVQDTNAATTSASSVSCTRYNGATSCSIKAPTLTAKSGYTAIGWNTNKDATTSSLASGANLTLSSNSTYYSITKNNTNLTATFNANGATAIGQDSASCTRYNGASSCQVTLPTITRNGFTINGWSTNKDATSGTAAGAKVTLSGNATYYALTSKGVTLTFYRNNATSITPSGGSASTDDSLTQSCTIRNAATTCNITSPKITAPSNTPTVVGWNTNSTATTSAWDQNTAKAVNANASYYAITKKNAVTRKATFTIQDANAVTASATSASCTITATYNGQAQGTTCDITAPTLTAKSGYTSIGWNTNKNATTSSVASGAKITLSNNPTYYSITKNNTKLTATFNTNGATSIGENTASCERYNGATSCQVTLPTITRNGFTINGWSTNKDATSGTAAGEKVTLTGNATYYALSSKGVTLTFYRNNATSITPSGGSASTATSLTQSCTIRNAATTCNITSPTITAPSNTPTVVGWNTNASATTSAWTVNTAKAFSANASYYAITRKDAVTRTATFTVQDTNAATASATSANCTIAATYNGQAQGTTCEITSPTLTAKSGYQVVGWNTNKGATTASVASGGKATLSSNPTYYSITKKPAKTYTLTLNANGGSGSTDPLSCTIKEVYN	3	1,2,8	HLA-A0201	0.25	18.8495	12	8506.7305	FALSE	NA	NA	NA	NA	cytoplasmic	0.0102604577743	0.0102604577743	1	0.96973
P06731	CEACAM5	CEACAM5	YLSGANLNL	VNSGANLTL	9	MH0145_GL0097718	SGANL L	77.7777777778	85.7142857143	MFRGHFVPNVLLSGLLALSVSMPALATYTITGDTTLTDNATYSNNTGNGIQTTDNGTYNVGVDGALNVNNNTLQGISVFTNSNVTFTGVSDTAAFNISNSGERGMYVNSGANLTLTNMDVSITGSTQREVYGAICNHGVLTVNGNGSNNFNVTGNSTRAGLHMLRDSISPVSNFTNVNVNISNNDQYGIWMESRNGETNTLNVSSTNGNNNLVINNNKYDGIWAVNSQLNFAGMNIEILNNGFGAQAGNGAAVNDDGIDLDGKLTVTGSSQGNNMNVSNNAMHGVFISAATNGIQSGLSAQDMNITLNGNGGYGLYLNGVPGTIESTNNNNTLTLSNNKLDGILVRNGQLTITGMNINVLSNGSGSTGEGMAGDGGIEVLGKLTITGDGNSMNISNNKAYGLAVKADTSGAQSGLLIRDMNATFNGNGAVGLYTEVAGTIESTNGSKNLIASNNGADGMNFQGDMTITNMNIQTNSNGGTNTTYDGIENTAKLTIAGNGSTVLQATGNGGAGITSYTSNAALNISDMNIDLSDNEYGMVVGSSGATISSTSGENVLSVTGNKSYGVNVSGSGTSLTLENMDAELKNNGNIALNASGTALNISSASGNNKMVFDNNTDNSFYAVNTNTTIDKMNIYISNTTSSNSTAIGMSTHGVFEMTGNGSNVLSIETSDRGLHIANSDTDSHYATIKDYNLNFANNTAYGIWVNDSVGTISSTNKNNQMYFAGNGKSIYLQSEGNTNATNTGLNINGMQMMSNDAIFATVEGSASFSSTLNMQDSTLNLNGSNQIVYDLNKGVLTLSNVTQTGAAPTTLIQNTGTSSFGASNNSFMVGKITDNGQLTGSLNSGSTWKMLDNSNIYALAVNNAAVDMRSQTSGEYNTLTIGNSLSGTNNATVYMNTNLDEPQSTDQIVLLTGGRTTGTTNLNITNTAAASSYGTFIKGDGIKVVDAQGSAVTGASAFDLVGKRIDTGLYIQELYYQNLGTSDESWYIRTATEDNGGGNSGSDGSYSNGNKPKPTDLTNTVASMPAVALSVVKTINSELRNRLGELRSNNPKAHNGLWARGYYKSLEVDEKIKNEMDIYGFEAGYDHLISQDRMNRTYLGIMAGYAWADKVKVHQTNGYKGKGDTTVPSVGAYLTWINKNGWYTDTVIRGFYTQMDVTNYSAQGLPITYDADNWAVAGSFEFGRRTALYQNGRNGFVVEPKAQVVYTYMPGADHKTSLGQKIKYDDTQSLVTRAAIMAAYRRTFANGMALEPYVQVGVAYEWLGKTDVNFIGSDFTSDVKGATFEGVLGINARLSRGWHMYGDFTVEKGSVYDSWGGHLGVRYNF	3	1,2,8	HLA-A0201	0.25	18.8495	29	25163.3613	FALSE	NA	NA	NA	K12681	secreted	0.00157853196527	0.00157853196527	1	0.85672
P06731	CEACAM5	CEACAM5	YLSGANLNL	TDSGANLGL	9	MH0211_GL0007497	SGANL L	77.7777777778	85.7142857143	FNLSFFQKGICSNYQLLSQFDCGYSTDSGANLGLGFHEKGDKLHLLAYEAVKNKDLVGK	3	1,2,8	HLA-A0201	0.25	18.8495	46	34113.9414	FALSE	NA	NA	NA	NA	cytoplasmic	0.00473559589582	0.157853196527	2	0.94045
P06731	CEACAM5	CEACAM5	YLSGANLNL	YSSGANLDF	9	V1.UC10-2_GL0168081	Y SGANL+	88.8888888889	87.5	TYNSYSSGANLDFLMNGLSWMIGDTDAVSIRSKSLDYNYLTISSSSAAWLKVCMIGIIPVGFLLLGVDEVLRRRKKV	3	2,8,9	HLA-A0201	0.25	18.8495	30	25949.7207	FALSE	Firmicutes	Subdoligranulum	Subdoligranulum variabile	K01992	cytoplasmic	0.00947119179163	0.00947119179163	1	0.68555
P06731	CEACAM5	CEACAM5	YLSGANLNL	INSGANLQL	9	O2.CD1-0_GL0015577	SGANL L	77.7777777778	85.7142857143	SGSALQIYTYNGSDAQKWTLAPARTIRQELNDLAASGKGLVNEGVEYAIGSVSERQVFDIAGGSINSGANLQLYASNATKAQRWTFSYDKNGYVTITNVKSGKVLDVFAGSKKAGANVQQYASNGSWAQKWILVDCGDGSFKICSAIRTGFVLDLAGGSTANGANVQVYDD	3	1,2,8	HLA-A0201	0.25	18.8495	30	25738.0352	FALSE	NA	NA	NA	K01218	cytoplasmic	0.008681925809	0.008681925809	1	0.9319
P06731	CEACAM5	CEACAM5	YLSGANLNL	AKSGANLQL	9	MH0362_GL0149573	SGANL L	77.7777777778	85.7142857143	RNPSEARRGAPVRRTETPNPAGAPKAELPALDGAEALLGRNPFGNAPASKSAKDAKSGANLQLTSICCIDGRWNFVVTDADSKISYALPLKGRITEELPYRVDFFDEETMSVSVSNSVAEYVLTLKTPDEPAAAPAAQAAPQAAKKAQQQQATRQNYNNFRPWFPPPRVEIPTPKRINRR	3	1,2,8	HLA-A0201	0.25	18.8495	42	32396.5762	FALSE	NA	NA	NA	NA	cytoplasmic	0.00789265982636	0.00789265982636	1	0.76481
P06731	CEACAM5	CEACAM5	YLSGANLNL	LESGANLGL	9	V1.UC17-0_GL0034721	SGANL L	77.7777777778	85.7142857143	MKCCDNKKVIDELYKNIAINDRLRESEDSKEIETKIALSLGYTLEDLESGANLGLGCGNPIQNANLKEGETVLDLGCGKGMDVFKACKIVGETGLVIGVDRLPEMVEKANYIREKKKLFNTDFRVSDIDNLKVEDNTVDCVISNCVINLCEDKEKVYSEIFRVLKPGGRISISDIVQFNELPTWVKDEPIFHAT	3	1,2,8	HLA-A0201	0.25	18.8495	24	20673.3984	FALSE	Firmicutes	Parvimonas	Parvimonas sp. KA00067	K03892	cytoplasmic	0.00789265982636	0.00789265982636	1	0.94266
P06731	CEACAM5	CEACAM5	YLSGANLNL	YASGANLAA	9	O2.UC48-0_GL0084618	Y SGANL	77.7777777778	85.7142857143	MQGMTTRRAVFYRPLQTILSKCIKKAYPAKATPLTLLIKGGTIMSTNKTQHYQLNQWEAEDKVLRTEFNEDNQKIDQALQEKADQEALTALQSLVSQKADSTDLEEMRSNLVQIAAGAYTGDGAASRLISLPFSPKAVYLCDKQGRTYASGANLAAYYYGGLAVTGNPATAGETALVTLEAGGFRVVHKSSNGDYYASNEKNTVFHYLALG	3	2,8,9	HLA-A0201	0.25	18.8495	11	7725.688	FALSE	NA	NA	NA	NA	cytoplasmic	0.520126282557	0.520126282557	1	0.25997
P06731	CEACAM5	CEACAM5	YLSGANLNL	NVSGANLGL	9	MH0196_GL0089779	SGANL L	77.7777777778	85.7142857143	MKRGFHNQEGFAVSGILYPLFIIFVGILLGLMGTFVNRKILFDNMKQDVLSEVNYGKNILEGGMLLYYKASEEPIAVDGVLKLPDMSGNGNHGEMVNFQSNMRNEGGKITFDGVNNYVKAPNVLNGRSTFTIELFYLPKKQGTTQYYFGIAPNQFGLSTLNGSTHAFYYNTSKNVSIDNAGHGVNQLTYVAYVIEGNKLTAYLDGDKVKSVTLSGGINVSGANLGLGGTGTGSSLAQMDCYSFRIYNYALNDDEIYHNYRIDYHELTRG	3	1,2,8	HLA-A0201	0.25	18.8495	9.5	5867.2285	FALSE	NA	NA	NA	NA	cytoplasmic	0.00710339384373	0.00710339384373	1	0.9695
P06731	CEACAM5	CEACAM5	YLSGANLNL	YASGANLMS	9	V1.UC33-0_GL0051071	Y SGANL	77.7777777778	85.7142857143	MAQSIHRRDYRAPTHLIDTVKLEFDLDPESTAVINTMAVRPNPESAVADGILTLQGEDLTLVSVSVNGRALSESEYDLTKTQLRIPGITSASEVTIVNRFNPTANTALSGIYASGANLMSQCESQGFRRITYYLDRPDVLARFTVVIRAPKALYPVLLSNGNRKEERDLDDGRHMVVWEDPFPKPSYLFALVAGRLACRRETMRVSDGRSVTLEVWVEPQDLEKTAHTMESLKKAIRWDESRWGLPLDLDDFKIVATNDFNFGAMENKGLNIFNARYALANPAVATDDDYFNIESVVGHEYFHNWTGNRVTLRDWFQLTLKEGLTVFRDQEFSADMLGEASARAVQRIKDVIRLRSAQFPEDAGPMAHPIRPESYVEINNFYT	3	2,8,9	HLA-A0201	0.25	18.8495	29	25029.2207	FALSE	Proteobacteria	Sutterella	Sutterella parvirubra	K01256	cytoplasmic	0.0102604577743	0.0102604577743	1	0.21657
P06731	CEACAM5	CEACAM5	YLSGANLNL	VISGANLQL	9	MH0307_GL0067006	SGANL L	77.7777777778	85.7142857143	MDNMLLSIFFILAAGLVLSRVVKLVNLPNVTGYLFAGLLIGPFIGHLVTKETLDSFTVITNVALGFVAFSIGGEFKLQHIKQIGARAICITFFEAVGAVVMVMLGLTLVHFAVGGQEAPVPMILVLGAIAAATAPAATLMVVRQYKAKGPVTDALLPVVALDDAIGLMIFAVCIALAKVFANDASAVTFYSVAAVPLLEIIISLALGGAIGAVLSLCMKFFKSRANRLSLMLAAVFLGIALTEIISSWLPLSSLLVCMMIGAVFANMRQDSVQILEGIERWTPPLFMMFFVISGANLQLDILPQVGIVGIVYIVFRAVGKYVGARLGATVVKAQENIRKYLGLALVPQAGVAIGMAVSVAAEPQMAAYSDKIVTVVLCGTLVYELIGPVLTKIALTRAGEIEKKKKTAEKTV	3	1,2,8	HLA-A0201	0.25	18.8495	5.5	1877.0311	FALSE	NA	NA	NA	NA	cytoplasmic	0.00236779794791	0.0576164167324	2	0.96721
P06731	CEACAM5	CEACAM5	YLSGANLNL	VISGANLQL	9	MH0367_GL0174932	SGANL L	77.7777777778	85.7142857143	MDNTLLSIFFILAAGLLLSRVVKLVNLPNVTGYLFAGLLIGPFIGHLVTKETLDSFGVITNVALGFVAFSIGGEFKLQHIKQIGARAICITFFEAVGAVVMVMLGLTLVHFLVGGEAAPTPLILVLGAIAAATAPAATLMVVRQYKAKGPVTDALLPVVALDDAIGLMIFAVCIALAKVFANDTSAVTFYSVAVVPLLEILISLALGGVIGVILSLCMKFFKSRANRLSLMLAAVLLGIALTEIISSWLPLSSLLVCMMIGAVFANMRQDSVQILEGIERWTPPLFMMFFVISGANLQLDMLPQVGIVGIVYILSRALGKYTGARLGATVVKAQENIRKYLGLALVPQAGVAIGMAVSVAAEPQMAAYADQIVTVVLCATLVYELIGPVLTKIALTRAGEIEKKKKDTAAKTA	3	1,2,8	HLA-A0201	0.25	18.8495	5.5	1877.0311	FALSE	NA	NA	NA	NA	transmembrane	0.0552486187845	0.0576164167324	2	0.96403
P06731	CEACAM5	CEACAM5	YLSGANLNL	TDSGANLGL	9	SZEY-10A_GL0022162	SGANL L	77.7777777778	85.7142857143	MSREFRVFHFYICKEVRMKIGQAAKKFAVPVTSIYYYIKHGLLVPPVSRGQYVFDEKTLSDLEWLLTLKQMEFPLEVIHRILSLRRISGLMPQEDRDELRKMYAEQDRALEEKIETLTHAQQLLRSSVSLLGAGDCEIVDTGVPLKMLRLLACPVCGGELRAQNASMDSRYIFEAEMNCRCGYSARIQNGILLTQNRNTSFYDKPDTIRELYRDLPSATLSLFERSYHWLGECLTKAGTSGKVMWESYVNAWFFLHNHTELLLDGTELIVTDKFPETLLAYKEVIDRCGRGLDILYIADAGTAPPIKKKCVDITVDFFATNEHNFYHDDFWPDYMSAYLKDGGLAAGVYFYFDGGERSMKNLLRSYPEASRNNFSSRFFRKELRSNYKLLSQFDCGFSTDSGANLGLGFHEKGDKLHLLAYEAVKEKRNLSIS	3	1,2,8	HLA-A0201	0.25	18.8495	46	34113.9414	FALSE	Firmicutes	Clostridium	Clostridium sp. 7_3_54FAA	NA	cytoplasmic	0.153906866614	0.157853196527	2	0.94045
P06731	CEACAM5	CEACAM5	YLSGANLNL	YASGANLCH	9	MH0014_GL0036636	Y SGANL	77.7777777778	85.7142857143	MKTFYSKALKYTTAFLLCTAMAGCTSFLDEKTYSFVSGDDLYTTAANAELALTGVYDILNAGSIQGTGNQPLWGRGMHYLMMLGDEIAPNGISDPHHQIIASCGYNEEADFVSMAWFGLFVGIDRANHIIQKVPAIDMDPKRRDEIVNEAKLLRGLYRLYQAWLWGEVPLPNTPNSSAEAPREPLDKVYACIEEDLDKAYKELPDRNSNVSGRVNKWTAGSYLLKMYTYLASCKENRVGQELGSPINSFDWVDAEACWKKAAAIAEDIYAHSGYKLIRPYHYNFLADTKSSQKEECMMVMQTGAGGSNEYFLFAYWAGPQGNVGTNGGGYGWIRPTGELSDKYVTEDSRMAWNLCGSLGNNVTDYTTVNGAKYFSPVALYASGANLCHGKFRQSDPAVRTSQGIPTWASNIDFPMLRFADIVLLYAEALYKTGNESLARELVEEVRKRACTDTEGKLDESALNAMNSAYYKTDFMEELLDERSRELCVEGWRRIDLIRTGKMTEVIGGIKTVNDTGNKYYYFAPQMEPIKNNYKPYKIWMPVPKREREVNKNLSQNPGYSQTI	3	2,8,9	HLA-A0201	0.25	18.8495	60	38314.7461	FALSE	Bacteroidetes	Alistipes	Alistipes onderdonkii	NA	secreted	0.17363851618	0.593528018942	2	0.51017
P06731	CEACAM5	CEACAM5	YLSGANLNL	YASGANLCH	9	MH0006_GL0146121	Y SGANL	77.7777777778	85.7142857143	MNMKTFYSKALKYTAALLLCTATAGCTSFLDEKTYSFVSGDDLYTTAANAELALTGVYDILNAGAIQGTGNQPLWGRGMHYLMMLGDEIAPNGISDPHHQIIASCGYNEEADFVSMAWFGLFVGIDRANHIIQKVPAIDMDPKRRDEIVNEAKLLRGLYRLYQAWLWGEVPLPNTPNSSAEAPREPLDKVYACIEEDLDKAYKELPDRNSNVNGRVNKWTAGGYLLKMYTYLASCKENRVGQELGSPTNSFDWVDAEACWKKAAAIAEDIYAHSGYKLIKPYHYNFLADTKSSQKEECMMVVQTGAGGSNEYFLFAYWAGPQGNVGTNGGGYGWIRPTGELSDKYVTEDSRMGWNLCGSLGNNVTDYTTINGAKYFSPVALYASGANLCHGKFRQSDPAARTSQGIPTWASNIDFPMLRFADIVLLYAEALYKTGDESLARELVEEVRKRACTDTDGKLDESALNAMNSAYYKTDFMEELLDERSRELCVEGWRRIDLIRTGKMTEVIGNMKTVNDAGNKYYYFAPQMEPIKNNYKPYKIWMPVPKREREVNKNLSQNPGYTQTI	3	2,8,9	HLA-A0201	0.25	18.8495	60	38314.7461	FALSE	Bacteroidetes	Alistipes	Alistipes finegoldii	NA	secreted	0.538279400158	0.593528018942	2	0.51017
P06731	CEACAM5	CEACAM5	YLSGANLNL	AFSGANLGL	9	MH0370_GL0027341	SGANL L	77.7777777778	85.7142857143	MADGSITFATDLDNEKLEKKLSSIGGKIKKLEEELNQKKDTQSGIEKELDDAKKAALETETTIKNLKAEMASLRSATGVEGSLNPAQYAAALERQKSITAELKEQEAALAKQDKETERISNQYAKCTDQVMALSEKIDVQKETYGEIARQIEEINSKSNKMGLAIDTAGKHMDKFTERVKNLARRVLVFSVITMALRQMRTWMSKVIKTNDEATSAMARLKGALLTLAQPLVNVVIPAFTVFVDVLTKIVSTAANVVSSLFGTTVEESAQAAENLYDEQNAIEGIGDAAKKAGKSMASFDEINKLSDDSKKDSSNSAITPDFSGVIGQRLSEIEALVGGSLLAVGAILTFSGANIPLGIGLMALGAITFGAVAKENWDAIYQALTGKLAPLYAYLSGSLLVLGAIIAFSGANLGLGIGLMVAGAVGMATIVSLNWGAIHSFLQGPVGAVTAIASGALLALGALIAFSGANIPLGIGLMVAGALGMAASISANWSALLSVLQGPVGVITAFLSTALLVIGALILFSGANIPLGLGLLVTGAVGLAAVVTINWETVQQILEGPIGAVTGILSASLLVLGAVLLFSGASIPIGLGLMVVGAAGLATSVAANWDAVQTALQGPIGVVTALLSSALLALGAILTFSGANL	3	1,2,8	HLA-A0201	0.25	18.8495	13	9920.2129	FALSE	NA	NA	NA	NA	transmembrane	0.00394632991318	0.00394632991318	1	0.79764
P06731	CEACAM5	CEACAM5	YLSGANLNL	TNSGANLQL	9	O2.UC32-1_GL0154160	SGANL L	77.7777777778	85.7142857143	KSGKAVDVPGGNGVSGSALQIYTYNASDAQKWTLAPARTVRQELNDLAASSKGLVKEGVEYAIGSVSERQVFDITGGSTNSGANLQLYASNATKAQRWTFSYDENGYATITNVKSGKVLDVSGGSKKAGANVQQYAPNGSWAQKWILVDCGDGSVKICSAIRAGFVFDLDGGSTANGANVQVYDDNGTAAQRFRLYTAGEVSKVQTIDSQSAVAMASDGRVFDVSGGSLDSGAALQLYSANGTIAQSFGFEFDTEAGLYAIKSAKSYRYLYAQDGDIVPGAAVKQGNLSPSTPIYNWAIEDAGNGLYRIVNAATGRVLGVSASGKLITVSRGDARELSVAFTPSDFKCLRSEQDADAAVHMSDLPDGEYVVSSSMNYSFVLDVSGGSKENSANIQMYMSNMSNAQRWTVSHDEKGYVTFSNVGSNKVIDVAGGNASSGTNIAQYVSNGTYAQKWIVAKRSDGSYLIESALRPGFYLGPRGGKASNGVNVELGSNEDNSRFALLSTAPSVAKCEDILPKGYFTLSPACSSSGKVIDIAGGSSSNGANAQINDCNGTLAQLFSFEYHDGYYLIRNAKSQKALDVAGGELIPGSNIQQWACDDVNANRLFSAVDNGDGTFSFVSKSTGLVLDVVGASDSAQANLDAYLPNGSSAQKFSLHQVTEFLSEGAFTFESTTALEVLDVSGGSMEDDASVQLFASNDTLAQKWYVSKVSGLENTYEIECIGSAKVLSLTDDGKLVQLTANGVDSQRWHSALSGGKIALQNAATGQYL	3	1,2,8	HLA-A0201	0.25	18.8495	41	31891.582	FALSE	NA	NA	NA	K01218	cytoplasmic	0.00315706393054	0.0213101815312	3	0.92111
P06731	CEACAM5	CEACAM5	YLSGANLNL	TNSGANLQL	9	O2.UC32-2_GL0004409	SGANL L	77.7777777778	85.7142857143	MRKNARLVSSLLVALGLLCGLGATPVFADDAPLPVDASLEERLAYGEAHPDDDLGTYTAGSSMDGEPLGAALDTRSANGSPYWGGSNASKTFYNGYDEVFASPALKVIDVSEWQGTIDWNKVKNSGVDAVILRFAHSTSHFDKQLERNLSEVRRLGIPFGLYIFSTARNSNDATSEAYFTQQIVNKYGLYDLSLPIFYDLEAFYDSNGNPLSPNSASAYEGIVNAYFNTLSGFGINNVSIYSGRWFTDTYLKAASVRPRVSWIAEYGPKLKTSFSCAGQYGWQYTSSERLDGITANTVDMSAFSSADFVNVLNLPDFALADGTYYIDSIAKDSSSVTVAEDESLSLYGAQGTANQRFILELAGSGAYRIKNEATGRYLSVVDSNAQSGSAVVQAAYAQDEHQLWHVRTADNGFYIQSALGNWVLDVSGGSTADGTSVRIWAPNKSAAQRFTFASASTIKTDTAFAIKSVLDPQLVMDIYGGSSDNRARLQIYNANNSQAQMFTFKQVGNGLYEIVNVNSGKPFEAQGGSVSNGGAISQYVSNGTCAQHWSVIDHGNGEYSFMNSKSGKAVDVPGGNGVSGSALQIYTYNASDAQKWTLAPARTVRQELNDLAASSKGLVKEGVEYAIGSVSERQVFDITGGSTNSGANLQLYASNATKAQRWTFSYDENGYATITNVKSGKVLDVSGGSKKAGANVQQYAPNGSWAQKWILVDCGDGSVKICSAIRAGFVFDLDGGSTANGANVQVYDDNGTAAQRFRLYTAGEVSKVQTIDSQSAVAMASD	3	1,2,8	HLA-A0201	0.25	18.8495	41	31891.582	FALSE	NA	NA	NA	K01227	secreted	0.00552486187845	0.0213101815312	3	0.92111
P06731	CEACAM5	CEACAM5	YLSGANLNL	KVSGANLQL	9	O2.UC13-1_GL0076987	SGANL L	77.7777777778	85.7142857143	MRTYKGEILMKKNIKILVIIAMFLLINIYIKPLQSEAQEAQTEKTIEDGTYVIKSGVNNDFVLDIVGASKVSGANLQLYKNASAEQQRFNVKYLGDGYYTITAVHSGKVLDVANAGKTAGTNVWQCTINNADAQKWIIKDAGDGYYYLISKCNGLYLDVANGVATNGTNVQVCYGNNSKAQKFKFEKYTSNSNPSNNTPTGTKTIEDGVYQIQSGINNKFVLDVLNESKVSGANIQLFTSKTIESQKFNVKYLGDGYYTIAAVHSGKVLDVANAGKTAGTNVWQCTINNADAQKWVIKDAGDGYYYLISKCNGLYLDVANGIAANGTNVQVCYGNNSNAQKFKFKNCNEDTTPVTPTVPTGTKTVEDGIYQIQSGINNKFVLDVLNESKESGANIQLYTSKTIKSQRFNVKYLGDGYYTIAAVHSGKVLDVANAGKTAGTNVWQCTINNADAQKWVIKDAGDGYYYLISKCNGLYLDVANGIAANGTNVQVCYGNNSNAQKFKFEKIVEDEIKLDTTKYPGYLEKIQELKEQHPNWNFKFLYTGIKFSSAVAGEAEIHGRNLVETSYSGEWICPTCGTKLYDSGWYCASEKAIAYYLDPRNFLDEVNIFQFQDVNSYLDDACTLEGIKSKVKNTFLENYAEDIEKACRNTNVNPYYIIARLIQEQGTKGTTIGKGMDGGDGKTYYNPFNIGASGNGSQEIYNNALARAKKEGWDSMQKAIEGGIGFCKANWLENYQNTLYQNRFDIDSTNGTALYTHQYMQNLMGAYSEAKTLQSMYKNTGKMDSNFTFIIPLYEQMNQSLSQLPSNTTEAYPINVETTGTYVRLRKEASANSEIIKEIELKGTVLLSIERGVNSDWQKVMLQDGTIGYVSGTYLRQVNDVTTCNYTAVVKTNDGDGCNIRLGPSTSTMRLTALADGEQVTVIDDATYKNIDGYNWSRIIIPDGRQAFIPSIYLSKTK	3	1,2,8	HLA-A0201	0.25	18.8495	6.5	2636.5623	FALSE	NA	NA	NA	K01218	cytoplasmic	0.0126282557222	0.0126282557222	1	0.96322
P06731	CEACAM5	CEACAM5	YLSGANLNL	FFSGANLGL	9	MH0206_GL0018328	SGANL L	77.7777777778	85.7142857143	MKLIFNKILIILFFALSSALNMSGQNDYARHLEIMSQTNLMIQDKRFDDAMTLLRKNKELFQYDAITQFWYDWLNGVILYKTDKYSEARPYITDAISFLDANQNELADPNITNFLQVYYYASKIDYRLGADRDVLIKGLEHAKYIYEIAGATSDIVYSWITSDLNGINNIDLAADALNLFMKRDYNQAIPLLHKVIDYYQTNRTTDYIHLATWMKSLGMAYMYVGDYNNSEKTYMSTIEFLESKNLQKEKIYRMVLDALSVLYVQLQNYEKAIIFNTQAKTLYEQALDFGDDYVRCISNCALCHNGLGHNATAKMMLNVALRQAKHNLSDTTAISVSLKELEQFSNRPFDTNSMDNNYYIQTRIIPYVTLLSNSSVVYSDLGYFSEAVRTIKESIAVSEEYGLKEPLPYNNMGTLYLYRSKFQQSVEWFLKSYELCKTPYESDEIGMNTALGLYLSKDSTVSNFCSDISKKMRKNIQDMFAFMSGEERSIYWKHFENYLPMLNLIIYESADLNTFATIYDNILETKGLLLRSTNNIRDAILNSENKDDVADYAKIGQLKQQLLNEKDNELRTSIKNEIEVIDKRLTQHVNAYADFASSKAIQWRDVRDVLSNDEVAIEFYNIPVVWGLDSIQTMNGEPRYCAVILRNDYEYPHIIALCKESQLEELEKEDLYETDSIYNLVWKPLEEELKGVRNIYFAADRELHKIGIEYAPMPNGGIIGDKYNLYRLSSTRVLAENRAEKRSENAVLYGGLRYDIEKEELIAESRSGDYHPTTTSRAFSADNTRYGVKYLPGTLEEVKEISQNFNISPKLVTDISGTEESFKSLAGSHIDIIHLATHGFFWNEDDAKKRNYVTFLNNTKNLRSNEDKALTRSGLFFSGANLGLRGESLPNDVEDGVLTALELSNMNLGHVDMVVMSACESGLGETSGEGVFGLQRGFKLAGANTLLMSLWKVDDTATQILMSNFYKNYLSGKSKQESLKLAQQSLRNNSEYTAPEYWAAFILLDALD	3	1,2,8	HLA-A0201	0.25	18.8495	5.5	2100.9058	FALSE	NA	NA	NA	NA	cytoplasmic	0.00473559589582	0.00473559589582	1	0.95357
P06731	CEACAM5	CEACAM5	YLSGANLNL	YASGANLIH	9	MH0227_GL0103140	Y SGANL	77.7777777778	85.7142857143	MSLALTFAMLISLVPVVRVAAEDPPGTTVGSNFMLNKAFTMGTVSAYCQEGMGPRENFYGDYITLGYTSDSPLEWMMLGFSLANNQQVKLELWTLDEAYKGQNPMTMLPDLEDPDTPEEFLGEPLGYLSGFRITDNVQENDDGDPPSATLIPVDPDMIYASGANLIHNYYADELPAGEERPERVVMDDEYVYGVKGVPYISSQEGMMGIDSASDDFPTVEVPAVAPASDEIMNYFLWDGTVVDDAGEIVNVDYASQMDQYVIVMTPLLEANKIYNTFLSFVVDPYEIPNVAQIKEAYEGLLQLYSEDPVDLLTGSFTWNYTDMALYGEHNLEFGRSYQSSHARENSGLGYGWRDSLTVSLAVDGQTACITFPSGNQMHFIRGADEQFYAPEGSALQFTWSDGAYRLTHRDGTEYVFNAEEQLVQIQYLDGNILTFTYNGDKLDSVSNDAGSFTFSYNAAGNLASVSDSVGRVMTLAYDGDYLTSVTNTDGDTLKYTYNEDGFLATVENFNGEISVENEYDSMGRVVTQYVKDDDTYTFTYDKETQTNTCVGASGKLDRIRYDGLGRIIEHTTEDGTAYYSYNNLNQRTSETDREGNTTSYEYDEAGNTTKITYPDGTSEQYEYNADNQVISFTDRNGAEVAYTYTADHLLESVTDGRGNTTRYSYTDGLLTSVIDAEGNETTYTNDSKGNRTSMTDPLGNVTQYGYDEQGRLVTETAADGTVTAYEYTTAGKLVKITDPAGNIQTYTVDGNGFNTSESDWLGNVTQYAYNKQNQLTTVTDPLGNVTTYGYDAVGNMTTTTDANGNVVTYAYDSEGRMVSMTDGMGNTWSYEYNANGQLVKTTDPLGGVTETTYDANGRMASATDANGETTHYTYDGVGNQTGVKDALGNSDVSVYDANGNLVSYTDREGNVTTYAYDKNNRLTSETDALGGVTSYTYDGNGQLTKTVTPAGRESSISYDNMGRTASETNARGFATQYTYDTLGRVSKVTNPDGTTLTYTYDANGQVLSATDEAGKTTSYAYDANGRVTSVTDGMGGTTLSSYDAVGNLVSTTDPGGHTTHYTYNGNNAIASVTDAAGGITRYAYNANGQVASVTDANNGTTSYTYDANGNQTAVTDAEGNVTTYAYDELNRIISMEDGAGNTTLYTYDANGSQTSETDGEGNTQTLVYDALGRMTQLVDKNGHTWSYGYDGDGMQTSVTDPLGNTTSYAYDENGNLITTTSPLGASVSALYDTMDRQISQTNSLGYTTSYTYDALGQVVGITQKDGTTVSYTYDGLGRILSYTNELGDTVSYTYDADGNMLTSTDAMGGVTTYAYDSRHNVVSITDPMGYITGYTYDANSNVTAVTAPDGTVTAYSYDKLNQIRSVTDPEGGVTSYTYNGAGQVETTTDAEGYTSRF	3	2,8,9	HLA-A0201	0.25	18.8495	55	36140.2812	FALSE	NA	NA	NA	K06136	secreted	0.0197316495659	0.0197316495659	1	0.29076
P06731	CEACAM5	CEACAM5	YLSGANLNL	TNSGANLQL	9	T2D-175A_GL0037915	SGANL L	77.7777777778	85.7142857143	MDMRKKTCLASSLLVALGLLCSLGATPVFADDATLPVDASLEERLAYGEAHPDEGLGTYTAGSSMEGEPLVAALDTRSANGSPYWGGSNASKTFYNGYDEVFASPALKVIDVSEWQGTIDWNRVKNSGVDAVILRFAHSTSHFDKQLERNLSEVRRLGIPFGLYIFSTAQNSNDATSEAYFTQQIVSKYGLYDLSLPIFYDLESFRDSNGNAISPNSASAYEGIVNAYFNTLSGFGINNVSIYSGRWYTDTYLKAASVRPRVSWIAEYGPKLNTTFSCAGQFGWQYTSQARIDGITANTVDMSAFSSADFINVLNLPDFSLSDGTYYIDSIAKDSSSVTVCEDGSLSLYGAQGTADQRFILESAGSGAYRFKNESTGQYLTVADEDAKSGSLVVQAAYAQDDHQLWHVRASDNGFYIQSALGNWVLDLTNGSTTDGTPVRIWAPNKTTAQRFTFASASAVTTDTAFAIKSVLDPQLVMDIYGGSSDNRARLQIYNANNSQAQMFTFKQVGNGLYEIVNVNSEKPFEAQGGSVSNGGAISQYSSNGTCAQHWSIVDCGNGEYSFINSKSGKAIDVPGGNGVSGSALQIYTYNASDAQKWTLAPARTVRQELNDLAASGKGLVKEGVEYAIGSVSERQVFDIAGGSTNSGANLQLYASNATKAQRWTFSYDENGYATITNVKSGKVLDVSGGSKKAGANVQQYAPNGSWAQKWILVDCGDGSVKIYSAVRTGFVLDLAGGSTANSANVQVYDDNGTAAQRFKLYTAGVVSKVKSIDSQSVVVTASDGRVFDVTGGSMDSGAAIQLYSANGTIAQSFGFELDDETGLYAIKSAKSYRYLYAQDGDIVPGAAVKQGSPSPSSQIYDWAVEDAGNGLYRIVNAATGCVLGVSDSGKLVTVSRGDARELSVAFAPSDFKCLRSEQDADAAAHMSDLPDGEYIVSSSKNYSFVLDVSGGSKDNSANIQLYTSNMSNAQRWIVSHDDKGYVTFTNVGSNKVIDVAGGNASSGTNVAQYGSNGTLAQKWIVSKQSDGSYLIESALRPGFYLGSKGGGASNGVNVELSVNDNNSHFALFSTSPSVAKCEDILPAGYFTLSPACNSTGKVLDIAGGSSSSGANVQLYSSNGTLAQLFSFEYHDGYYVIRNVKSQKALDVDGGKLVPGTNVQQWECDSANANQLFSVVDNGDGTLSFINKATGLFLDIVGASDSVQANLDAYLPNGSAAQKFTLHQVTEFLSEGAFSFESATASKVLDVAGGSVEDGAPVQLYTSNDALAQKWYVSKVAGLDNTFEIECIGSAKVLSLADDGKLVQQTSSGSDSQRWHSALSGGKVALQNAATGQYLCVSGSSSTLGVVDSLELPGVRFNVKSVGVLSEGSYTIQLMANRSYVFDVSGGSTATGTSVGFYGSNGTAAQIWDVRKNSDGTYEISSAKSCKPLDIKGGNQSAGNGVQIWTRNEGNAQKWNLVYNRGEGYTIRSTSGLVLASSGGALALSEDNGTANQRFAFEKATYIPPALTGVQWKGCAHYSSSRYGEDWSVIVIHISECTALSQIDNTFWGTREASAHYGVAPGQIHQYVGLNDTAWAVGDWEWNKRSVSIEHVGTTANPPSCATLDTSAQLMAALARSKGWRHLTMGDNVGIHKWYSSTSCPAGTDVNWLVAKANQYLGN	3	1,2,8	HLA-A0201	0.25	18.8495	41	31891.582	FALSE	NA	NA	NA	K01227	secreted	0.0157853196527	0.0213101815312	3	0.92111
P06731	CEACAM5	CEACAM5	YLSGANLNL	LCSGANLYL	9	MH0293_GL0144290	SGANL L	77.7777777778	85.7142857143	MLTLDKVYHASFVLKEVIRPTALIKAPNLCSGANLYLKTENLQITGSFKVRGAYYKISQLTEEEKEKGVIACSAGNHAQGVALAAARN	3	1,2,8	HLA-A0201	0.25	18.8495	12	8644.6094	FALSE	NA	NA	NA	K01754	cytoplasmic	0.00236779794791	0.00236779794791	1	0.63765
P06731	CEACAM5	CEACAM5	YLSGANLNL	ATSGANLAL	9	MH0357_GL0104997	SGANL L	77.7777777778	85.7142857143	MLQPKRTKFRKMMKGRNRGYATSGANLALGEFGLKAVEAGRINSRQIESARQAYTRHVKRQAKTWIRVFPDKPITKKPLETRMGKGKGGVEEWVMNIKPGRIIFEMAGVSEELAREALTLAQHKLPFKTKFVTRESENEIY	3	1,2,8	HLA-A0201	0.25	18.8495	9.5	5507.8457	FALSE	Proteobacteria	NA	NA	K02878	cytoplasmic	7.89265982636e-4	7.89265982636e-4	1	0.89611
P06731	CEACAM5	CEACAM5	YLSGANLNL	YYSGANLEK	9	V1.UC16-0_GL0004619	Y SGANL	77.7777777778	85.7142857143	MQESKRLETIGNIKVLMMLAVVLYHSCMFFSGNWFDGAQPVYQAPYLYIVARWLNTFHVQTFTMASGFLFYYLCKEKGRYKNFKNDVLKRAKRLLLPYFLVIITWALPFYVYYSGANLEKIIYKYVLGCAPSQLWFLPMLFLLFVVFYEILRKDRVSTKGMAVVALISIGGGTC	3	2,8,9	HLA-A0201	0.25	18.8495	42	32396.9102	FALSE	NA	NA	NA	NA	transmembrane	0.0268350434096	0.0268350434096	1	0.49857
P06731	CEACAM5	CEACAM5	YLSGANLNL	YPSGANLAN	9	O2.UC2-2_GL0074484	Y SGANL	77.7777777778	85.7142857143	MGANTLLAQDSKASKIASIPYPSGANLANNPRFNTISSVKLNNGIFMPILGFGTLKLGNQKETQKYVEQALEVGFRLFDTAQSYGNEEGVGRAIKSSGIRREELFITSKLFKAYATEDKAGKAYDESLKKLQIDYADLYLIHQPVNDTYGAYRAMSEQRVRAIGVSNFSDARLMDFVQNFEITPAVNQIECHPHFQQIQAQLFCQKLGVQMEEWSPLKQA	3	2,8,9	HLA-A0201	0.25	18.8495	80	43302.3242	FALSE	Proteobacteria	Helicobacter	Helicobacter winghamensis	K06221	cytoplasmic	7.89265982636e-4	7.89265982636e-4	1	0.12749
P06731	CEACAM5	CEACAM5	YLSGANLNL	YPSGANLTG	9	MH0381_GL0165410	Y SGANL	77.7777777778	85.7142857143	MKKFNRFCLIAILTAPLLLAACMDNDVYDPEKTRPIPPAENPFGSDFNAPDGFDWSMVTSVKLNVEVKDEFNGQYHYLVEVFTTNPLNDATATPIAAGVAKQGDNYLVEITVPKTLEKLYIRQTDPAQRKEVYEFAKTDNMNCKLYISNANTRTANTRAVTRAETTITDPQYTEPAVPSGATELKEEDYPSGANLTGGTYVISGTFSKSISGNATIYVKGKYDNPA	3	2,8,9	HLA-A0201	0.25	18.8495	65	39492.832	FALSE	NA	NA	NA	NA	secreted	7.89265982636e-4	7.89265982636e-4	1	0.56684
P06731	CEACAM5	CEACAM5	YLSGANLNL	YTSGANLSS	9	V1.UC25-1_GL0080514	Y SGANL	77.7777777778	85.7142857143	CGLPGQTLESFGRTLETLVTLRPDHISVYPLQLEEGTPLARLEEQGRIAVPDEDFQAACMDLAAEKLAGAGFERYEVASYAQPGQRCRHNIAYWTGKPYLGLGRSAAGMFDIPVTSEMCNLGTYPFYTSGANLSSFPHEGRMRYRQLDDEGVQFDTEYLTPREAMAEDLMLACRMTDGILRDLLTRATSCIPETDLRAACESAVSSGLATWDEDALGKGALRPTHLGWLDGNELFGLFWGLAE	3	2,8,9	HLA-A0201	0.25	18.8495	26	22877.9883	FALSE	Actinobacteria	Collinsella	NA	NA	cytoplasmic	0.0205209155485	0.0378847671665	3	0.06066
P06731	CEACAM5	CEACAM5	YLSGANLNL	AGSGANLAL	9	MH0422_GL0007867	SGANL L	77.7777777778	85.7142857143	MEYKKTAFHCEAGVATITMDCPENLNAIDVDMAKELLERLYQCDRSSEVKVVVLKGGVRAFSAGGDIRYLYDNIQRGVVESSELVVLVGKLALVMKQLNKLVICAVSGSAAGSGANLALSGDFVVCSENARFIQAFVGIALVPDTGGPYLLSRSIGAQRALEMCITGRPVPAEEALRLGLVHEICPREELEERTMALARKLAAGPLFAYTNIKKQVYGAAFHDYDRYLHQVEETTMNSCADTHDYREGVRAFVEKRSPQFNGT	3	1,2,8	HLA-A0201	0.25	18.8495	25	21863.5059	FALSE	NA	NA	NA	K18474	cytoplasmic	0.166535122336	0.166535122336	1	0.85642
P06731	CEACAM5	CEACAM5	YLSGANLNL	YTSGANLCE	9	T2D-106A_GL0117338	Y SGANL	77.7777777778	85.7142857143	MRIDSTIVQAYTSGANLCEYKNEWFFSGSTLDVDLGKNIFTLPPDDDSMRESVRNMAQCFRRVVEKFEPVNRPIWDALFPDWQEKETVVDLIVGFPEPYDAVTMKSSDGQTHLIFDLICWNKYGSMTNLNDVIRNVLTHEFTHFLIGCYYPEADAALESADYLTKLDAYTFHEGFAHLISFNCAQIDDVDWHSAQLEDVYSSCKEKMRTALAETNPEKQAQFLYDAICGNFYEKYACMCGMLYLANQWEAKGIDGLKSAFSDFHGFAEKTLL	3	2,8,9	HLA-A0201	0.25	18.8495	37	30150.0723	FALSE	NA	NA	NA	NA	cytoplasmic	0.0339384372534	0.0339384372534	1	0.02736
P06731	CEACAM5	CEACAM5	YLSGANLNL	DRSGANLAL	9	V1.CD3-0-PN_GL0139000	SGANL L	77.7777777778	85.7142857143	MKKRMKRLTALFLSTAMAVSMLAGCGSKDEAKKDAGEKTEKQEEGKDSSSGGEVEITFWDKDALETGPQNTTIADAIAEKTGVRLNVINGDAQKFKVLLAGGDLPGIVNSNYGDLGVDAQALLQSGQLLALDDLIEEHAPNIKEKFADAIEYSKEFLSNDGKLYYLPVQINKATDTKVVDRSGANLALYTRYDLYKEIGSPEIKSTDDYLEALKAMQDAEPETENGNKTYAISGWSDWGLWMWTIPYQAMSGVTNWSYGMCYDMVNKEPLATYYS	3	1,2,8	HLA-A0201	0.25	18.8495	49	35339.8438	FALSE	Firmicutes	Blautia	Blautia producta	K17318	secreted	0.104972375691	0.127071823204	2	0.96539
P06731	CEACAM5	CEACAM5	YLSGANLNL	FVSGANLAL	9	159369152-stool2_revised_scaffold10698_1_gene50007	SGANL L	77.7777777778	85.7142857143	MTKMKIFAKDKVVFNFSKANQPVYFVEAGETFWVETDDCYSGQIKTETVLRPDIDISIMDCSVGPIAVSGAEPGDVLCVEVLAIQLAEQGVMVTSPGLGVLGEKITEAHTKIIPIKNGFAEFNEKIRLPLTPMIGVLGVAPAEGSVHCAVPGDHGSNMDTKLIKVGSKVYLPVFVSGANLALGDLHACMGDGELSGTGIETAGRVCLQVEVIKDRKLARPMLETPDAVYTLASRADIQEAVQTAVHDMVEFLMLQKELDFADAYRLLSAACDIQISQLVNDTITVRVRAPKLDLQLQTVF	3	1,2,8	HLA-A0201	0.25	18.8495	1.7	219.6645	FALSE	NA	NA	NA	K01426	cytoplasmic	0.0418310970797	0.420678768745	2	0.85205
P06731	CEACAM5	CEACAM5	YLSGANLNL	FVSGANLAL	9	N022A_GL0111431	SGANL L	77.7777777778	85.7142857143	ACCLQPGKEMTKMKIFAKDKVVFNFSKANQPVYFVEPGETFWVETDDCYSGQIKTETVLRPDIDISIMDCSVGPIAVSGAEPGDVLCVEVLAIQLAEQGVMVTSPGLGVLGEKITEAHTKIIPIKNGFAEFNEKIRLPLTPMIGVLGVAPAEGSVHCAVPGDHGSNMDTKLIKVGSKVYLPVFVSGANLALGDLHACMGDGELSGTGIETAGRVCLQVEVIKDRKLARPMLETPDAVYTLASRADIQEAIQTAVHDMVEFLMLKKELDFADAYRLLSAACDIQISQLVNDNITVRVKAPKLDLQLESVF	3	1,2,8	HLA-A0201	0.25	18.8495	1.7	219.6645	FALSE	NA	NA	NA	K01426	cytoplasmic	0.414364640884	0.420678768745	2	0.85205
P06731	CEACAM5	CEACAM5	YLSGANLNL	VASGANLAL	9	V1.FI32_GL0015405	SGANL L	77.7777777778	85.7142857143	MKSENKHIVVVGSINTDMTVKSGKLPRPGETVLGGVFFKNQGGKGANQAVAAARLGASVRMIAKVGKDAFGEESVASLAREGVDTAGILTDAEHPSGIAMILVDDRGENMISVASGANLALTPEELGAVEEIIRSAGIVLMQLEIPMPVIEYVARMAKQHGATVILNPAPAPTQQLPPELLAHVDILIPNQTEAELISGTAVNDYESAAAAAGKIGQMGVRTVIITMGAHGVFVYDSESGNSEIIVAKRVKATDTTAAGDCFCGALSVALNEGRPLNEALDFANRAAAISVTRRGAQPSLPYLHEMSTR	3	1,2,8	HLA-A0201	0.25	18.8495	15	11928.0098	FALSE	Bacteroidetes	Alistipes	Alistipes indistinctus	K00852	cytoplasmic	0.438042620363	0.438042620363	1	0.94129
P06731	CEACAM5	CEACAM5	YLSGANLNL	LNSGANLAL	9	MH0205_GL0085159	SGANL L	77.7777777778	85.7142857143	FAIYPVAIALLKKANISRHLLPAAFTGVCWCAANTAPGCPQLLNVVPAKALGTSTLAGWQCGIPTAIAMFVLSYFYLIFTAKKYAKQGIGFEADEADQASEAELNRPRPTMILALIPIVLVFVLYVGVGFSAEKAVLLADLVAVILMFKYLPLEGWKNALSEGAHDSIDAVMGTAVIVGFGGVVTATPFYSAVIDFITHSNMNIYLLAASSTMILAGLLASATGSASLVMATLGDVYLNSGANLALIHRIVSQMACTFDSLPHCGALVAVFSICKTDHPHAYKHLLVTSALIPLLCVWLIDVPYALIFG	3	1,2,8	HLA-A0201	0.25	18.8495	27	23312.0215	FALSE	NA	NA	NA	NA	transmembrane	0.0157853196527	0.0513022888713	2	0.46596
P06731	CEACAM5	CEACAM5	YLSGANLNL	GSSGANLAL	9	O2.UC7-1_GL0025952	SGANL L	77.7777777778	85.7142857143	MKMSVKYTMAKGVVRAMNMQKLMAMPYEKLKKQFKTGEKGPQIPRLSDPDFEFTTTQMKGSKVLFIKHKEATNQVCIYLTGGGMLKYPKPQQAREVLKLAKISGRDMILPYYPLCDRHGLLDVYDMLYALYQETISVYDPDHILLLGGSSGANLALGLVSFIHSKNEGLRLPGMAYLCSPGTLLLSDKEKEMAEMLEKRDLIMSRKATETIQEGMEAGQDVPVFLKYLQLGNYRGLKEAYLCFDGDEVFAAAADSIKKRLEECGCNVTCEIGEGLYHCYSLMPFVKEAMPGYERMVEFISVNRYLPISTCQTPLK	3	1,2,8	HLA-A0201	0.25	18.8495	18	14738.4473	FALSE	NA	NA	NA	K14731	cytoplasmic	0.00236779794791	0.00236779794791	1	0.92763
P06731	CEACAM5	CEACAM5	YLSGANLNL	DSSGANLAL	9	158802708-stool1_revised_scaffold32634_4_gene141355	SGANL L	77.7777777778	85.7142857143	MKKNYFKYVLNKSPLKKETDAFLDKFPERRTKILCQAIDDAIGGNDRFLKLARAQRLTPFTPDLSLDISDEKIKSDCGEIKIRIYAPKSGKGKKAVMYLHGGGWTIGAIDSCQRFCNDCAVYGNCTVVAVEYSLAPETKFPAPVKECREAYKWILQNAKRLKVSGKKIIIAGDSSGANLALASAIRINEKNDPPPCGLILFYPVTTLISPQDAPSWKKYGKGWALDSALMESFIKAYLSDDSQRFSQYASPLVYDRFADFPPTLLVASGRDILHDQVETLADKMRDSGVKLRYVDVAEAAHVYVTMEGMEKSYAIGLREAADFIAAI	3	1,2,8	HLA-A0201	0.25	18.8495	36	29645.7773	FALSE	NA	NA	NA	K01066	cytoplasmic	0.00394632991318	0.00552486187845	2	0.90242
P06731	CEACAM5	CEACAM5	YLSGANLNL	DSSGANLAL	9	158499257-stool1_revised_scaffold32464_1_gene175776	SGANL L	77.7777777778	85.7142857143	MKRFIVFSFISILGWQLSYANLPLKSLPTEKEKIAMLNEADDFIDEINDGRQDRQSDAIYHAIQGQPAELIELRNSRNTATNLSDKVERKDFYGEGASRSVAMRLYRPFTHKSCKLPLLIYFHGGGWTIGSLNSCAKFCDVLAASEEAIVLAVDYSLAPEKSYPHGLLDCVSAVEYAFSHADEWGSSPDMVSVGGDSSGANLALATAMYLKDDSSIKNRIKSLVLFYPVVKAYPDGLPSWKKFSRGYGLDARLMEAFNKAYVAGGDAKDPLISPGDASDDKLKGLPPMLLIGAERDILVDQGKEFYDRVKKAGKDMERIEFPGAVHLFITVPGQATAFSKAVELTAKFLK	3	1,2,8	HLA-A0201	0.25	18.8495	36	29645.7773	FALSE	NA	NA	NA	K01066	cytoplasmic	0.00157853196527	0.00552486187845	2	0.88674
P06731	CEACAM5	CEACAM5	YLSGANLNL	YTSGANLVE	9	MH0457_GL0275373	Y SGANL	77.7777777778	85.7142857143	KTMKKLRVLLLLALTSAFILTGCGAKEEETPVPDETVEEKPLEEIEETPSAEDEIVEDDQIPDGMARSPLTGEIEDKEIAKQRPLAIMLPTDKAAQPQYGIGQAGVLYECMEEGDMSRQMAIIEDWQGIEKLGNVRSCRDYYVYWALEWDPILVHFGGPYYLADIINRPDVNNITGCAVNSTSSAPGCNAFYRTSDKPVPHNAYTSGANLVEQCDSLGYSLTHINENYHAEHFQFAKKELNTLESDEDSFDATEISLKGAFPYTKSSLEYDAATGFYKKNLYESPQTDGATGEQLTFENVIVQFTYYEVRDAKGYLSFKCHDDTQDGYYITNGKAVHIRWGKTSDYAPTKYYYDDLTPVEFNPGKTYIAVVQNDKYVTINGTDYASSVQ	3	2,8,9	HLA-A0201	0.25	18.8495	33	27431.0762	FALSE	NA	NA	NA	NA	secreted	0.194948697711	0.194948697711	1	0.22088
P06731	CEACAM5	CEACAM5	YLSGANLNL	QQSGANLYL	9	MH0262_GL0092167	SGANL L	77.7777777778	85.7142857143	MLISHKASYIIKIGTALAGRAIVSPLCLLPIQKKRVLFQSFREKQYACNPRYISEALERLCPGELEIGWAFRQPEKFAYLRERGIRVMQSGSWEAIQFALTAKVVCVNTYYKPTLPRRRGQYFLRTWHGGGAYKRVGSMTKMEWYDRVYIDMQQSGANLYLSSSKMFTDLVLRKSFGYTGEVMEEGMPRNDLLVRGAPEEMVRAIRERIGLKDGEHLALYAPTYRDDTQVHAFGLDYAALTDALSARFGGAWRAGFRSHHVTMYYEKGDNTHGALDLTDYPDMQELLLAADVLVTDYSSSIWDMSLAFKPTFLYCPDLDRYRAERDFYIDIHEWPFPLAADNAALAANIRGFDEEKYRADVAAHHARLGSCETGHASEAAARRIMQVCGVTEKN	3	1,2,8	HLA-A0201	0.25	18.8495	4.5	1442.0217	FALSE	NA	NA	NA	K09809	cytoplasmic	0.0315706393054	0.0315706393054	1	0.95432
P06731	CEACAM5	CEACAM5	YLSGANLNL	YTSGANLSS	9	N046A_GL0040834	Y SGANL	77.7777777778	85.7142857143	MKPRALYLHIPFCKAKCLYCDFDSRALGGCELDTAMDRYCTALTSQIDTYGAAGELDEVETVYIGGGTPSLLGVHLVSLVEHVRGYCDPSEFTCEANPESFTLELAQALREAGVTRISLGVQTLDAGELKAIGRIHSAEQAMLAIAQAKAVGFSTSCDVMCGLPGQTLESFGRTLETLMTLRLDHISVYPLQLEEGTPLARLEEQGRIAVPDEDFQAACMDLAAEKLAGAGFERYEVASYAQPGQRCRHNIAYWTGKPYLGLGRSAAGMFDIPAAPETCNLGTYPFYTSGANLSSFPHEGRMRYRQLDDEGVQFDTEYLTPREAIAEDLMLACRMTDGIPLDLLTRATSCIPEADLRAACETAISSGLATWDEDALGKGALRPTHLGWLDGNELFGLFWGLAE	3	2,8,9	HLA-A0201	0.25	18.8495	26	22877.9883	FALSE	Actinobacteria	Collinsella	NA	NA	cytoplasmic	0.0236779794791	0.0378847671665	3	0.06066
P06731	CEACAM5	CEACAM5	YLSGANLNL	YTSGANLSS	9	V1.UC35-4_GL0176327	Y SGANL	77.7777777778	85.7142857143	MKPRALYLHIPFCKAKCLYCDFDSRALGGCELDDAMDRYRTALASQIDTCGAAGELDEVETVYIGGGTPSLLGARLVSLVERVRGYCDPTEFTCEANPESFTLELAQALREAGVTRISLGVQTLDAGELKAIGRIHSAEQAMLAIAQAKAVGFSTSCDVMCGLPGQTLESFGRTLETLMTLRPDHISVYPLQLEEGTPLARLEEQGRIAVPDEDFQAACMDLAAGKLAGAGFERYEVASYAQPGQRCRHNIAYWTGKPYLGLGRSAAGMFDIPATSEMCNLGTYPFYTSGANLSSFPHEGRVRYRQLDDEGTQFDTEHLTLREAIAEDLMLACRMTDGIPFDLLTRATSCIPEADLRAACETAISSGLATWDEDTLGKGALRPTHLGWLDGNELFGLFWGLAE	3	2,8,9	HLA-A0201	0.25	18.8495	26	22877.9883	FALSE	Actinobacteria	Collinsella	NA	NA	cytoplasmic	0.0284135753749	0.0378847671665	3	0.0534
P06731	CEACAM5	CEACAM5	YLSGANLNL	VRSGANLYL	9	MH0390_GL0160202	SGANL L	77.7777777778	85.7142857143	EATPEKAHQLLLRLGVWDELADPYPARAGIELENPSLALPPLPDEPREDLTDMISLAIDNEGSADPDDAISFADGLLWVHVADPASVVTYGSELDLACVRSGANLYLPEKIVHMLPPEATAVFGLGLNEISPALSFGIRITEEGSAILEKCVRSRVRVERLTYAGAASRMNESPLTEIASALERFRRKREADGAMFIRLPEADIQLVGGKVAVTPVEVTPERELVANAMLAAGAAVAVFAVEHDIPMPFATQPAVEEKVPCDSMSDMYALRRLCPPSVVRTSPGLHAGLGLNPYIRVTSPLRRYVDLLAHQQLRRWIAGEELLTSEQLEEHFLSSEKESAARRKLERQVDDFWMQVFFRQNPEWSGEAVLVNRVDDRLTFLIPSLAYEFKSRWGGKIEPGESVQVKIRSADPTTLSAQFRIER	3	1,2,8	HLA-A0201	0.25	18.8495	27	23816.0449	FALSE	NA	NA	NA	K01147	cytoplasmic	0.144435674822	0.144435674822	1	0.90314
P06731	CEACAM5	CEACAM5	YLSGANLNL	LNSGANLAL	9	MH0462_GL0099713	SGANL L	77.7777777778	85.7142857143	MVYLSGFGCILALALMIILAFKGVKPLAFSVFVSIIVCILSRLPIVETLLDKYAVTTGNFVANYLILLAAGAVLGRIYQDTGAGGVIADNLSKIFGESRPFLTIMVTGAIMSFSGISGFVLIFAIYPVAIALLKKANISRHLLPAAFTGVCWCAANTAPGCPQLLNVVPAKALGTSTLAGWQCGIPTAIAMFVLSYIYLTFTAKKYAKQGIGFEADEDDQASEAELNRPRPTMILALIPIVLVFVLYVGVGFSAEKAVLLADLVAVILMFKYLPLEGWKNALSEGAHDSIDAVMGTAVIVGFGGVVTATPFYSAVIDFITHSNMNIYLLAASSTMILAGLLASATGSASLVMATLGDVYLNSGANLALIHRIVSQMACTFDSLPHCGALVAVFSICKTDHPHAYKHLLVTSALIPLLCVWLIDVPYALIFG	3	1,2,8	HLA-A0201	0.25	18.8495	27	23312.0215	FALSE	NA	NA	NA	NA	cytoplasmic	0.0355169692186	0.0513022888713	2	0.46596
P06731	CEACAM5	CEACAM5	YLSGANLNL	NGSGANLAL	9	763496533-stool2_revised_scaffold44979_2_gene35870	SGANL L	77.7777777778	85.7142857143	MKKRFAALCALALIFAFSGCGEGGKNPADTQTDNQICFKRHLQTVYETGETLGEFSLAVVENGVIKIVSGNDPAVTVEGFDSSVTGERALTIRYKDYEKTVPYVVLLPQALRPPEPGDIVVRSLEELQAAFKKYDNIDVEADLVIEEESGTFVIPAGKRVVVKEGYTLTNNGTLFINGRLQGDVKGNLGIKEPSYDPDSGTFTVKTKEELAWCSWAMHHEWDVKRWNGRYNNGSGANLALDGFSHYVISIENDLDLNGFEWTPIGEWQYDTYEENTEDGWLPGLALTFKGEIRGNGHTVKGITVGGDESKLTRDAGFIGVADYEASIYDLTFENISVRGTNNVGAVIGYYHSHSWADGFLENVRVENAEIVGESSVGGLIGRITNVIRGCKIDINACNVEGRVAFGGGDDALYRYIGGIVGYAENYVEIADCTASVKLVAAAAVGSDFGGILGAWQQGIYAEGSGGIMDLVISGNDFSGVTLTGFAGELKEVGNR	3	1,2,8	HLA-A0201	0.25	18.8495	28	24389.7539	FALSE	NA	NA	NA	NA	secreted	0.117600631413	0.117600631413	1	0.76112
P06731	CEACAM5	CEACAM5	YLSGANLNL	YYSGANLGW	9	MH0453_GL0061473	Y SGANL	77.7777777778	85.7142857143	MIKSIGGKKVKFVRKAVVLLLAAAMLFSFCACASGAEKTVLFSYEGTDFYSGTFSYMLSSEKAYYEQQFAYINYYYSGANLGWSSVLDEETGMTYADAVWESLVLNAKRMVIVNHLLKQYNLKLTDESAVSTIEGYIEQDMEDYGDGNEYGLNLFYADYGVDIDMVRDYYLNNASLSVLRDYLYGDNGIQKIAADAVRESFDEQYYKVESIFFNYYTDTGSTTLKTPEGVTDEAIAEYFKENYVKVRHILFKTIDDSRNPLPDDQIAVKKAEAQELYDRIVAGETTFDDNYSKSEDGGSTTYPDGYVFTYDEMVEEFEEAAFEMEVGEYRLVETSNGWHIMCKEELEDDDIEGTSISGSTKIETACTTALTKKLIGEQAAAVYEQIKSGEAEFADGGDDAAYAYDAGTVFKTGESDEALEEAALALKTGETALVTVDAYGVYIIKRVDTTEEDFNAKYSAVESTLIDEAYVEYLDSFVDSVTVNEEELAKYDINTAKALGSA	3	2,8,9	HLA-A0201	0.25	18.8495	32	27164.9648	FALSE	NA	NA	NA	K07533	secreted	0.116022099448	0.116022099448	1	0.9729
P06731	CEACAM5	CEACAM5	YLSGANLNL	YYSGANLVV	9	MH0004_GL0004096	Y SGANL	77.7777777778	85.7142857143	MIKIQTIAKKLGIKASDLFCYGPYIAKVMTKDEPIKKKKAKLILVTAMTPTKAGEGKTTTSIGLTDGLNLLLKGSKKIACACLRQPSLGPFFGMKGGATGGGKASVEPDERINVHFTGDLHAISSASLLISAVIENSIYQGNNLNINKDRIVFPRALDVNDRALREVQVDNKTGIHTNETVITAASEIMTIFCLAKDKTDFLTKLGNITVAYDNEGNPIYLKQLNILNALWLILKDAFQPNLVQTLYKSPVLVHGGPFANIAHGCCSYRSLKVGLENSDYCVTEAGFGADLGGEKFMDILCRTDELKPDLTVMVFSIRALKLQGGADYDTLNEENVDACLSGLSNLIKHLENMKKFNVPLVVAMNEFKSDSPKEKKAVCEKLDELGYKVAPYTSFMDGEKGGKDLAKLVLDTLNETTSNYKPLYNGDETIEDIIEKISTEIYGAKDVVYSNEAKQDLENIKKVVKSSTSVCVAKTPLSLTDNPKVLGAPKDFTIHVQGLNYYSGANLVVARTGTIWLMPGLPKVPQAVKMEGSK	3	2,8,9	HLA-A0201	0.25	18.8495	14	10171.166	FALSE	NA	NA	NA	K01938	cytoplasmic	0.043409629045	0.043409629045	1	0.95545
P06731	CEACAM5	CEACAM5	YLSGANLNL	NQSGANLAL	9	O2.UC48-1_GL0072380	SGANL L	77.7777777778	85.7142857143	MPECERGDRLRGHFSVELLERDEYYYGNLADGVLLQVEGAEKLSLEGQSHAPRFFLRGLQETLARSCRRYLPQELGGVLSAMAVGDKSRLTDEVTEAYRAAGVSHLLVVSGLHLTLLCGAFLGNRPCGGRFRKQKALAAMLLVLCMMALVGFTPSVTRAGVGALIFYTGAFLLQPADSFTSLGIAAVLLSLQNCYAVCDLGLQLSFAATVGVLCAARVFPPARMDEQEEHPWRFRLRRVCTSLLVPLFAAIFTLPLQLLHGLSASGVSVLTNLLVMSLVGPIVCLGLVCAVTGLIPALYGVTRAVMLLAGVLVKLQNAIVFYMASLPAAKLVLPKAFTVFAVLVCGAALWYAWRLHRLRWAVPVLCAGLVLSANLYGALTQDVVTIRLLGSTSSPCAVIVSEQQAMVLFRGGESNRQQVQDWLDVQGIETAELWVDLRQNPGELNVPGRLIYTEDLPEGQQWIEEFHGIRLSLLNQSGANLALLEISGYRVAMITGRLEAGTPLQVDLLLAGASNPGMVDPVQVLTAKSYDWHAEQPDVHWKYAPLGGTVFIRPGRAITFEGVTNAA	3	1,2,8	HLA-A0201	0.25	18.8495	9	5045.6274	FALSE	Firmicutes	NA	NA	K02238	transmembrane	0.0292028413575	0.0292028413575	1	0.61106
P06731	CEACAM5	CEACAM5	YLSGANLNL	DRSGANLAL	9	V1.CD54-0_GL0008894	SGANL L	77.7777777778	85.7142857143	MKKRMKRLSAIFLSTAMAVTMLAGCGSKGESKNDAGENEKKQEEGKESSSDGEVEITFWDKDALETGPQNTTIANAIAEKTGVRLNVINGDAQKFKVLLAGGDLPGIVNSNYGDLGVDAQALLQSGQLIALDDLIEEHAPNIKEKFADAIEYSKEFLSSDGKLYYLPVQINKATDKKVVDRSGANLALYTRYDLYKEIGSPEIKSTDDYLEALKAMQDAEPETENGNKTYAISGWSDWGLWMWTIPYQAMSGVTNWSYGMCYDMVNKEPLATYYSEPFWNCMEFYNKAYNMGILDPEIFTQKYDNYMDKLKNGQTFVTYANWLYNTANDAYAAAGTPEKGFEIVPTGLDYMYGAYDGDKPFGWAQDYPLALTKNCEDPVKAIEMIDYLFSEEGARLLNSGVEGVHWEEVDGVPQMTKEYRDGVAANATYAQSEGFAYTKLSGLSSSQILSDGYPASLLKAAEEVKKSTTKIDEIFIADSGVADAQYPGQVIESKIASGEYKLSTEVDLTPNLIKEPSDETKNLSAQVDEYVKVGVADVIMSDPKDFDAKKESFIKSVEEKGYADVVKEMEGIWSEAQKTAKDFADK	3	1,2,8	HLA-A0201	0.25	18.8495	49	35339.8438	FALSE	Firmicutes	NA	NA	K17318	secreted	0.0276243093923	0.127071823204	2	0.96539
P06731	CEACAM5	CEACAM5	YLSGANLNL	TSSGANLAL	9	V1.UC17-2_GL0073011	SGANL L	77.7777777778	85.7142857143	MKCLKKNNAVTLIALVISIIVLIILSVVTFNLTVGKNGLITKSFEARYMMQLSSYQEELGAFKAVKFMDNDDFEESSITSGENSLIYNTQPVGEGGNIYDVITSLENSNFAGKLEIIKGEIVLNSTDETEIRAAQAVGIEVNPYIIVDGELTSSGANLALMDENGALTIPEGVTKIGKGAFANLSGLKTIIIPGTVKEIGENAFAYNVDLETVILQEGVEVIGHSAFMNCNKLKNIELPKTLLNIGSSIFLECNSLDNVKIPSKIKEISALTFYNCRGLTNIELPNGLEEIEIQAFFNCSALERIYIPKTVNNIGYGSFDRCTKLTDIEIEEGNEKYSYSKESGMLVDTTINQILFISDSVLRNITTFNMPEGITNFNIDISVYNNIKTIVIPQSLVTIGLANCFPSAIEKVVAEGNNNFVVENDCLYNENKTELIMCFTKEGEVELADTLITVSDYSFIQAVNIKNVNFPNSVAIIGSQVFSALNNKIENIRIGANVTSIDPIFKYLNYNGTITIDETNPNYSIENNELYNKDKTELLGIYHDIQGQYIVREGVTKIGNRVFHAKRGMTEIILPDSLKEISSSFMYCTGLTTIYIPNSVEKINNDAFYYDSNLMRIQIDNTPNSIEGAPWGAPIGDRAVEWLRQ	3	1,2,8	HLA-A0201	0.25	18.8495	20	17555.7715	FALSE	NA	NA	NA	K01361	cytoplasmic	0.00394632991318	0.00394632991318	1	0.8573
P06731	CEACAM5	CEACAM5	YLSGANLNL	PVSGANLAL	9	T2D-107A_GL0107272	SGANL L	77.7777777778	85.7142857143	MTGLKRTLRSRRGFTLVELVVVLVIAGITASFAVPALTGYIDNAKEKQAVSEAQACVETVTRIAAQKYALVQNASITGKNDGADALKSWAGDLKNEAPAVTGDVALTEGSGQYLLHVKSAPTGSKTPDDLASQAGVSGTVQWMTCNASGQVLYLVYTSADGIQVVYTATGTNACVGGSIDNIVVPKPDDTKPEPSPSPEPAPGPEPTLLEVTILKVDATTKIPLGDAKLQILKEDGTVAASWISSTSGSGYSVSLPVGNYVLHETSAPGNYDIAADINFAITSNGDTLSLSGDSGVSAAGNTITMEDKKVDYTTSDKVFIHLQDAVTGSSSDFANKTYIVTVPDYNTTYEVTTDANGNIPFEIYDKDSGKPIVAGQLPAWVNNFTITEKAPILGYQPLKKEDFSIQINQSYNNGEYLGCTFKEFHFGGDTNGTFADGNVITLQYFPTAVVKILTTDADGTPLADAFFNIIDASTNEVIFENLRSDSQGYCYVPLLLNSGDGMRETVYLNSKTTYKLIEVTAPTGYQSGVNCSLSFNFSPFPNAYMKTPGRQPAAHNTWFKPNIYNNTYGEWGRVEQYRDNSDIIHVVNSKKLTCTTSLYKIDDAGNPVSGANLALHSKEGDHILLDFDSGGSGNPKLSSYQSFTTDSVPYIVQLRRGKTYELEE	3	1,2,8	HLA-A0201	0.25	18.8495	24	21245.7559	FALSE	NA	NA	NA	K02650	cytoplasmic	0.0244672454617	0.0560378847672	3	0.97286
P06731	CEACAM5	CEACAM5	YLSGANLNL	PVSGANLAL	9	NOF002_GL0008520	SGANL L	77.7777777778	85.7142857143	PTLLEVTILKVDATTKIPLGDAKLQILKEDGTVAASWISSTSGSGYSVSLPVGNYVLHETSAPGNYDIAADINFAITSNGDTLSLSGDSGVSAAGNTITMEDKKVDYTTSDKVFIHLQDAVTGSSSDFANKTYIVTVPDYNTTYEVTTDANGNIPFEIYDKDSGKPIVAGQLPAWVNNFTITEKAPILGYQPLKKEDFSIQINQSYNNGEYLGCTFKEFHFGGDTNGTFADGNVITLQYFPTAVVKILTTDADGTPLADAFFNIIDASTNEVIFENLRSDSQGYCYVPLLLNSGDGMRETVYLNSKTTYKLIEVTAPTGYQSGVNCSLSFNFSPFPNAYMKTPGRQPAAHNTWFKPNIYNNTYGEWGRVEQYRDNSDIIHVVNSKKLTCTTSLYKIDDAGNPVSGANLALHSKEGDHILLDFDSGGSGNPKLSSYQSFTTDSVPYIVQLRRGKTYELEEITPPQDYTKAEKITFTVPSDADTFTVSMIDHKYSEENSDIKLAKVTFNQANNWAHKLTTDKSINFSGGEILCWKGIAYYNYDSVNKIPNNMQTNYKDDPTELNNAPNPMEFLSKHLKDKNPQKKAADYIVPLTGKAYHYNEQNVTLKKGDIIIPADYGDGVPANGNNKKVYVYIGDKDLSLTDKTLSDKKENFTTLEHKPQDKNNSTYNFTLHT	3	1,2,8	HLA-A0201	0.25	18.8495	24	21245.7559	FALSE	NA	NA	NA	NA	cytoplasmic	0.0118389897395	0.0560378847672	3	0.97286
P06731	CEACAM5	CEACAM5	YLSGANLNL	PVSGANLAL	9	NLM010_GL0099734	SGANL L	77.7777777778	85.7142857143	MTGLKRTLRSRRGFTLVELVVVLVIAGITASFAVPALTGYIDNAKEKQAVSETQACVETVTRIAAQNYALVQNASITGKSDGANALTNWAGELKNEAPTVTGDVALTEGSGQYLLHVNTPPAGSIKPVGISSDAGVKGTVQWMTCNASGQVLYLVYTSADGIQVVYTATGTNARVDGSIDNIVVPKPDDTKPEPNPNPEPAPGPEPTLLKVTILKVDASTKIPLGDAKLQILKEDGTAAASWISSTSGSGYSVSLPVGNYVLHETSAPGNYDIAADINFAITSNGDTLSLSGDPGVSATGNSITMEDKKVDYTKSDKVFIHLQDAVTGSSSDFANKTYTVTVPDPEITYDVTADANGNIPFEIYDKASGKSIQSGQLPTWVNDFTITEKDPIPGYQPLKKEDFSIQINQSYNNGEYLGCTFKEFHFGGDTNGTFADGNVITLQYFPTAVVKILTTDANNKPLADAFFNITDASTGEVIFKDLRSNSQGYCFVPLRLNSGDGMTDTVYLNKEKTYKLIEVTAPTGYQSGVNCSLSFNFSPFPNAYMKTPGRQPAAHNTWFKLNIYNNTYGEWGRVEKYGANEDIEDIIHVVNSKKLTCTTSLYKIDDAGNPVSGANLALHSKEGDHILLGFDSGGSGNPNLSGYQSFTTDSVPYIVQLRRGKIYELEEITPPQDYTKAEKITFTVPSDADTFTVSMIDHKYSEENSDIKLDKVTFNQANNWAHKLTTDKSISFSGGEILCWKGIAYYNYDSVGTKIPNNMQTSYKADSTKLNNAPDPMEFLNEHLKDKKAADYIVPLTGKAYFYNEQNVTLQKGDIIIPADYADGIPVITTNQKGETVTKNKKVYVYIGDNALPLTDGTLSDKKLASSFTTLEHKLQDNNIYNFTLNK	3	1,2,8	HLA-A0201	0.25	18.8495	24	21245.7559	FALSE	NA	NA	NA	K02650	cytoplasmic	0.0363062352013	0.0560378847672	3	0.97286
P06731	CEACAM5	CEACAM5	YLSGANLNL	GNSGANLYL	9	O2.UC23-1_GL0007151	SGANL L	77.7777777778	85.7142857143	KGAVALRAGSLTLTGDVKITGNSGANLYLASGKTVTLDKLGSGAQIGVTTEDTAVPVVFAAANGTDYASRFTPDSAGYSIGYNAAQQLQLQTMTYPVTYAPGANGTGDSKTVNKEHNNALELQGALFTRLGYTQVGWSKVDGGERDYSLNAIYEQNEALTLYPVWQERSDYTVHIVNQDGSTVTELKNVKWTDEIWKLLTPRPTRENDERLLALLIGNRRVMGGETYGDFATGGEDSLTFLAFWSGVFIDYSTISVGDSQWTGFRSEGTEHFFNEDQTVQINTAHPEELSYFEYAVGDQFYSNGLAADVLFSSGHDHYPYTGAFSTASLNLEEGKPYVIYAQLGTKLLARYGVVCTEKIIIDKTAPTITGAKDGDVFCGEGNKTLTVTDLYLDTVTVNGKPVTPNEQGQITLTDARTPQTVVATDKAGNSTTLTVTVHSSHSYKWQTGNGQYWGDCEFCGNRAEKKDLPTLTITSPDTVCRTQDFEFSFNLPEGCTNPAYSYEFTFSGDGGPIAPVDGLCTGTIPAASYIAGEAGFRFIASVTTAEGYRFSVSKDITIREHSGGTATCTEQAICDHCGQSYGALKAHSFTAETAEEQYLKSAATCTEKAVYYKSCAVCGTSSKGTADEATFESGKPLGHDWGAWMPDGEGTHKRICTHDASHVETAGCTYGDWSTNQDSHWKTCTVCGGETERLNHADPDCDHFCDTCGVKMTEHDFTGEIAITALLYKEANCLSPALYYKSCKICMLSSKGTADEATFAAGETNPDRHAEEPGDWQLDGNSHWRFYTCCHLEVDRGAHQGGTADCLAPALCEVCQHPYGELGPHHFVDQVNEYRLKSAATCTSPAVYYQSCSTCGAQGTETFTNGKPLGHDYGAWTSNGDGTHTRICAHDAAHTETENCHGGTATCTHKAVCTVCGGEYGEMAAHSFTAETAEEQYLKSAATCTSPAVYYQSCSTCGAQGTEIFTNGKPLGHDWGAWTQNSDEKTHTRICKRDTSHTETENCHGGTADCTHKAVCTVCGGEYGELDAKNHTDLKHFPAKAATKTAEGNIEYWYCSGCKKYYKDATATQEIKQADTVTAKLPGGTVKPGADKSPQTGDNSNLLLWIALLLVSGGAAIGTTIVSKRKEYNR	3	1,2,8	HLA-A0201	0.25	18.8495	25	22262.3789	FALSE	NA	NA	NA	NA	cytoplasmic	0.187056037885	0.457774269929	4	0.89492
P06731	CEACAM5	CEACAM5	YLSGANLNL	YYSGANLLT	9	MH0427_GL0008665	Y SGANL	77.7777777778	85.7142857143	MDFNSCKKVISNCNYIVRVGMVSAFALFLGASTTQASVNQNMSQKVFFKARNYTIESVIQQIEKQTDYMFVYNKNEVNLKRTVYLDGSNTDAIELLKSIFANTDIDCKVLGSNISLSKISNVTTTAAQQDKKTVNGNVIDSSGQPVVGASVLEQGTNNGTVTDIKGNFTLNLSNKNAKIVISFIGFKTQVLTAQSGKQMVVKLADDTELLDEIVVVGYGSQKKVNMTGAVASVDSKSLASRPISNVSQGLQGLAPGVTVTNAGGQPGNDTGKILIRGLGSFNVSSPMVLIDGVEGDMNVVDPNDIESISVLKDASSAAIYGSKAANGVILITTKRGSNSKPKLTYNALFGWSKPAELMKRTSSAELAQLTNEAEYWEAISQGASEEQAEKRKPYTAEDIRKYADGSDPYGHPNTDWYDLFYVGSGFMNRHNIGMDGGSDMAKYRASLGYVKQEGIVKNISNRQFNVRTNLDLKLTERLKSRINIDFANTLMKEPTDPISWSNGASHQVFRQVNRISPMVPYKYEDGTYGTISDGNPIAFQDLGSTGDTDKDYLNAFAEFSYDILDGLKITANGSYNVVNKSYKLYRNELQYNANKYDGPIRLTKSHTKEIRRQGDVLLNYDKTFAKKHTVNALAGFHTELYSYEYDDAYRQNFPSSDVTDMNGGSVVGMRNSGYTRELAMNSVFGRLQYNFMDKYLFEANVRGDGSSRFAEGNRWGWFPSFSGAWRITNEDFVQGTAFNEVVTDMKLRGSWGMLGNQQIGNQQIGSDYYPYINTYSIDAKYPFDNKISSGAVQTENKIQNISWEKTTTWGAAVDMTLFNELQLTLEYYNRKTTGILMQVNVPNTYGYPGYWDNVGAMRNQGFEVSLNWHKTLGEVQLNFGGNFSYNKNEVLSLGSVDVQKGSRTIRMVGKEYNAFYGYKSDGIFQSKEEIAKAPKYTMISNDRLIPGDIKLVDVNNDGTIDPDDKVILTSENPKYTFAFNLGAKWKMFDANLFFQGAAGVSRYFTDEFYGEFNGDSGHPSNHWLGRWTPENPTNKWPRASKFRTYNLPETTCSDFWLVNTNYLRLKDIQVGFNVPKTWLQAVHLGSARIYYSGANLLTFSKTPQGIDPEAPAGWGAYYPHVKTHSIGINITL	3	2,8,9	HLA-A0201	0.25	18.8495	24	20595.6973	FALSE	Bacteroidetes	NA	NA	K09795	secreted	0.0307813733228	0.0307813733228	1	0.35429
P06731	CEACAM5	CEACAM5	YLSGANLNL	GNSGANLYL	9	V1.CD1-3-PN_GL0160971	SGANL L	77.7777777778	85.7142857143	MKKRLFAILLTLCLLAQLFPLTASAVRLDWPHPSAHCVCGGGISNHQAMNGHTAYEGVYFTKDGKENTSGDISKMNVIRSEADLLEINHKAANNKGKTFYYYLANDVTLTKRIHVWEGCTFVICLHGHTLTCNVPGAQSAFFVMNNARLVFTDCQLSGDRGLITGDSCAAVSADETATFELYGVSICMTSSETDGIRDIYNDPVCGIYNCGTFNMYGGCYYQKSSDYPTDRPVISNIRNTKYGPGVINRGTFNMYDGIISGNERNGVMSTITRSDDTINLYGGTITGNTGAGISATHWPMPSIATSDYYTNVNLYGGTISENTGAGIDAAYGRVTMAQQSSAIPVEIKNNKGGAISLMRDGSTANLGTGLITGNSGGKGAVALSAGSLTLTGDVKITGNSGANLYLASGKTVTLDKLGSDAQIGVTTEDTAVPVVFAEANGTDYTSRFTPDSAGYSIGYNAAQQLQLQTMTYPVTYAPGANGMGDSKTVNKEHDSALELEGALFTRLGYTQVGWSKADGGEKDYSLNAIYEQNEALTLYPVWEERSDYTVRIVNRDGTTVTELKNVKWTDVIWERFGERPTRDNNESLLWLLLGTKKVYNGDTYGSVAVNGEKSLTLVAVWSGFFVDRSTISVGDSQWTGFRSEGTEHFFKEDQTVQISTAHPKEVKYFEYAVGDQFYSESHDANVLFRDGHDHYPYTGAFSTASLNLEEGKPFVIYAQLGTEAAYYGVVCTEKIIIDKTAPTITGAKDGDVFCGEGNKTLTVTDRYLNTVTVNGVAVTPNDKGEITLADARTPQTVVATDKAGNSTTLTVTVHASHSYKWQTENGQYWGDCEFCGNRVEKTNVPSLTITAPDTVCRTQDFEFSFNLPEGCTNPAYSYEFKYTGDGGPITPVDGLCAGAIPAKYYKAEETGFRFIASVTTAEGYRFNVSKDITIREHSGGTATCTEQAICDHCGQSYGALAAHSFTAETAEEQYLKSAATCTEKAVYYKSCAVCGTSSEGTADEATFTSGKPLGHDWGAWTSDGEGTHKRVCTHDASHVETAGCTYGDWSTNQDSHWKTCTVCGGETERLNHADPDCNHFCDTCGIKMTEHDFTGELPITALLYKEANCLSPALYYKACKICMLSSKGTADEATFASGEKNPDRHAEEPGAWQTDADSHWRFYTCCHLEVDRGTHQGGTADCLAPALCEVCQHSYGELGLHHFVDQVNEYRLKSAATCTSPAVYYQSCSTCGAQGTETFTNGEPLGHDYGAWASNEDGTHTRICAHDAAHTETENCHGGTATCTHKAVCTVCGGEYGEMAAHSFTAEKAEVQYLKSAATCTEKAIYYKSCAVCGLSSKGTADEATFFSGNALDHSWGAWTQNSDEKTHTRICKRDTSHTETENCTGGTATCTHKAVCTVCGGEYGEMAAHSFTAEKAEEQYLKSAATCTEKAVYYKSCAVCGTSSKGTADEATFFSGNALDHNWGAWTQNSDEKTH	3	1,2,8	HLA-A0201	0.25	18.8495	25	22262.3789	FALSE	NA	NA	NA	NA	secreted	0.271507498027	0.457774269929	4	0.89492
P06731	CEACAM5	CEACAM5	YLSGANLNL	GNSGANLYL	9	T2D-20A_GL0115239	SGANL L	77.7777777778	85.7142857143	MKKRLFAILLTLCLLAQLFPLTASAVRLDWPHPSAHCVCGGGISNHQAMNGHTAYEGVYFTKDGKENTSGDISKMNVIRSEADLLEINHKAANNKGKTFYYYLANDVTLTKRIHAWEGCTFVICLHGHTLTCNVPGAQSAFFVMNNARLVFTDCQLSGDRGLITGDSCAAVSLDETATFELYGVSICMTSSETDGIRDVYNDPVCGIYNCGTFNMYGGCYYQKSSDYPTDRPVISNIRNTKYGPGVINRGTFNMYDGIISGNERNGVMSTITRSDDTINLYGGTITGNTGAGISATHWPMPSIATSDYYTNVNLYGGTISENTGAGIDAAYGRVTMAQQSSAIPVEIKNNKGGAISLMRDGSTANLGTGLITGNSGGKGAVALSAGSLTLTGDVKITGNSGANLYLASGKTVTLDNLGSTAEIGLTTESTAVPVVFAEANGTDYASRFTPDSAGYSIGYNAAQQLQLQTMTYPVTYAPGANGTGDSKTVNKEHDSALELEGALFTRLGYTQVGWSKHDGGEKDYSLNAIYEQNEALTLYPVWEERSDYTVRIVNQDGSTVTDFENVKWTDEIWKLLTPRPTRENDERLQALLIGNRRVMGGETYGDFATGGEDSLTFIAFWSGVFIDYSTISVGDSQWTGFRSEGTEHFFNEDQTVQINTAHPEELSYFEYAVGDQFYSNGLAADVLFSSGHDHYPYTGAFNTASLNLEEGKPYVIYAQLGTKLLARYGVVCTEKIIIDKTAPTITGAKNGDVFCGEGNKTLTVTDLYLDTVTVNGKPVTPNEQGEITLTDARTPQTVVATDKAGNSTTLTVTVHSSHSYKWQTENGQYWGDCEFCGNRAEKKDLPTLTITSPDTVCRTQDFEFSFNLPEGCTDPAYSYEFTFSGDGGPIAPVDGLCTGTIPAASYNAEETGFRFIASVTTAEGYRFSVSKDITIREHSGGTATCTEQAICDHCGQSYGALAAHSFTAETAEEQYLKSAATCTEKAVYYKSCAVCGTSSKGTADEATFTSGKPLGHDWGAWMPDGEGTHKRICTHDTSHVETAGCAYGDWSTNQDSHWKTCTVCGGETERLNHADPDCNHFCDTCGIKMTEHDFTGEIAITALLYKEANCLSPALYYKSCKICMLSSKGTADEATFASGDKDPNRHAEYPGAWQTDADSHWRFYTCCQLEVDCGTHQGGTADCLAPALCEVCQHPYGELGPHHFVDQVNEYRLKSAATCTSPVVYYQSCSTCGAQGTETFTNGEPLGHDYGAWTSNEDGTHTRVCAHDAAHTETENCHGGTATCTEKAICEDCNAAYGEMAAHSFTAEKAEAQYLKSTATCTEKAVYYKFCAVCGTSSKGTADEATFFSGNALDHSWDAWTQNSDEKTHTRICKRDTSHTETENCHGGTADCTHKAVCTVCGGEYGELDAKNHTNLKHFPAVAATKTAEGNIEYWYCSGCKKYYKDATATQEIKQADTVTAKLSGGTVKPGADKSPQTGDNSNLLLWIALLFVSGGAAIGATIVSRKKKYNR	3	1,2,8	HLA-A0201	0.25	18.8495	25	22262.3789	FALSE	NA	NA	NA	NA	secreted	0.269928966062	0.457774269929	4	0.89492
P06731	CEACAM5	CEACAM5	YLSGANLNL	GNSGANLYL	9	V1.UC4-5_GL0182423	SGANL L	77.7777777778	85.7142857143	MKKRLFAILLTLCLLAQLFPLTASAVRLDWPHPSAHCVCGGGISNHQAMNGHTAYEGVYFTKDGKENTSGDISKMNVIRSEADLLEINHKAANNKGKTFYYYLANDVTLTKRIHVWEGCTFVICLHGHTLTCNVPGAQSAFFVMNNARLVFTDCQLSGDRGLITGDSCAAVSLDETATFELYGVSICMTSSETDGIRDIYNDPVCGVYNCGTFNMYGGCYYQKSSDYPTDRPVISNIRNTKYGPGVINRGTFNMYDGIISGNERNGVMSTITRSDDTINLYGGTITGNTGAGISATHWPMPSIATSDYYTNVNLYGGTISENTGAGIDAAYGRVTMAQQSSAIPVEIKNNKGGAISLMRDGSTDNLGTGLITGNSGGKGAVALSAGSLTLTGDVKITGNSGANLYLASGKTVTLDKLGSGAQIGVTTEDTAVPVVFAEANGTDYTSRFTPDSAGYSIGYNAAQQLQLQTMTYPVTYAPGANGTGDSKTVNKEHDSALELEGALFTRLGYTQVGWSKHDGGEKDYSLNAIYEQNEALTLYPVWEERSDYTVRIVNRDGTTVTELKNVKWTDEIWKLLTPTPTRENGELLKRLLLGTSIVYGGDTYGKFATGGEDSLTFIAVWDDAFASRSTISVGDSQWTGYRADASERFFRDDQTVTLTVSHPEELLYFQYAVSDQLFENGSVAARKLSFVDYTGTFSTASLNLEEGKPYVIYGFLFTEFKSEIVINTDKIIIDKTAPTITGAKNGDVFCGEGNKTLTVTDLYLDTVTVNGKPVTPNEQGQITLTDARTPQTVVATDKAGNPTTLTVTVHASHSYKWQTENGQYWGECEFCGDKVEKTNVPSLTITAPDAVCCTQDFKFSFPLPEGCTNPAYSYEFTFSGDGESITPVDGLCAGTIPAKYYNAEETGFRFIASVKTAEGYRFSVSKDITIREHSGGTATCTEQAVCDHCGQSYGALAAHSFTAETAEEQYLKSAATCTEKAVYYKSCAVCGTSSEGTADEATFESGKPLGHDWGAWMPDGEGTHKRVCTHDASHVETAGCTYGDWSTNQDSHWKTCTVCGGETERLNHADPDCNHFCDTCGIKMTEHDFTGELPITALLHKEANCLSPALYYKSCKICMLSSKGTDSEATFASGDKNPNRHAEYPGAWQTDADSHWRFYTCCHLEVERGAHQGGTADCLAPALCEVCQHPYGELGPHHFVDQVNEYRLKSAATCTSPAVYYQSCSTCGAQGTETFTNGEPLGHDYGAWTSNEDGTHTRTCKHDASHTETNNCHGGTADCTHKAVCTVCGGEYGEMAAHSFTAEKAEEQYLKSAATCTEKAVYYKSCTACGLSSKGTADEATFFSGNALNHDWGAWTQNGDEKTHTRICKRDASHTETENCTGGTATCTHKAVCTVCGGEYGEMAAHSFTAEKAEAQYLKSAATCTEKAVYYKSCAACGLGSKGTADEATFFSGNALNHDWGAWTQNSDEKTHTRICKRDASHTETENCHGGTADCTHKAVCTVCGGEYGELDAKNHTNLKHFPAKAATKTTEGNIEYWYCEGCGKYFSDKDGTKEIKQADTVTAKLSGGTVKPGADKSPQTGDNSNLLLWMALLFVSGGAAIGTTIVSRKKKYNR	3	1,2,8	HLA-A0201	0.25	18.8495	25	22262.3789	FALSE	NA	NA	NA	NA	secreted	0.264404104183	0.457774269929	4	0.89492
P06731	CEACAM5	CEACAM5	YLSGANLNL	IKSGANLAL	9	ED16A_GL0076086	SGANL L	77.7777777778	85.7142857143	MGRFNSRKKKLIAYAIIVSLQMQTALPIYATVTPEQGGPAVTGNVVNIVKPNDQGLSHNKFTEFNVEQNGLIFNNVINGSINSKLNNSVVNANTNLAGAAAKTILTEVTGSGISNLHGVMEIAGQKANLIIANPNGINVNGAGFINVDRATLVTGRPNFANGKLGFDVTGGRITVAGSGNMPEENFSSAEEANQYLPDKLEIMTRAATINGELWAKDEINVITGANNIDYASAQAKAISGSEEKPGVALDIAALGGMYAGKITLVGTEKGLGMNIKGNLNAQKDMTITNDGKITFVKTGVDTVNPDSGQVEASESSAISAGGNLQITTTEDMDNRGVVTAQGNATVQIGGSLTNSGVLQAGAVYTAGDEEAEPNFISTPATLSVTAKNITNERTGQLTASEILTVSATENIVNDGYFYSNKAAKVVSGGIVSGGGSVGALESVNIEADKLTLNKNNIYTFTTDGKIDNTNGVTIDEKNPDKPLDPENPPTEERKPEEFTNPNLPDIAGTTDPAATVAQDKTSDDSLALAADANADGKYKPIIDHAANGVDLVQIAQVNSKGVSRNLYSDFNIKTGGLILNNATEYAKTELGGYIDRNMFLAGNGARIILNEVTSSKASTLNGYLEVAGHKASVVIANANGISVNGLGFINTDSVILSTGKITSWADGDMRFSATKGDMQIAGDGLNGRNPGQLDIVTNNLTADSSELYGNELHINADGLLDNTGKVAGTENVVIKAAALRNTGAGFIESQKNMTIDVKGALEQQQATIKSGANLALKADSLSSAENSLLSGAADVTLKVNNALSNNKSIILAGSNLDVDAADLINADTALINYGQNAVLNAANIFTNSHATVSGNGAGTQTIITATNFINREQGALVTSGSVQFRATDSFTNNNANIYINGDSELTAGVLMNSNTANLHTGGSAVMRANTMQNSKASVDVKGDLTAEIGSLTNEDSGVIGTGGSAAFTTGSFTNKALGSLYITQNFANSSTGDFLNEDGLIAIGGSGSISAKNITNQNAAGIRQGSVINAAGDLSLSAEETILNRSSDIESAKNITIAAKNLENKKEIFVTSFHESHENISYKIPHLQQKNYYDAMREFDRQILTAVIDKETDDANIIASGNMEITVGENLANRYSKINAGKNLTVNAKEVLNEGYQGTVHYYDRGQDNHYWKYKKHRRFHIGCHWKYGTTVLPYFDHTMYDEEGAASERRSLLGAAGSVTIKADNVINKTYQAQSKAGGLPASDEYVKFDAANHIIGEVLDVPNKKVDDSTSQYSTDYLAKENVSSDVDNKNESVNDPATGGKMLDISELHINSKIYALNGDPSAKYLIETNKKFADYHEFLSSDYLLARVKADPEKTAKRLGDGYFEQQLVIDQIVKLTGRPYLGEYGSDMEQFKALMDAGSAAAEEMQLKIGVALTAEQMATLTSDIVWLVEEEVNGQKVLVPEVYLARVRDEDLTASGALIVGGEVAVYSKQDIENIGAIRADGSVDLHGNSIINKGRVEGENVNIKADEAITNSGSIRAKVDAILQGKNITNAATTEASEYKEVNQNKITGTGSVTAGNNLTLAAEKNIANRGGVLAADKELNLKAGKNIDITTVANEKHVAVAYGSSSAEIHSVENRQSVLAG	3	1,2,8	HLA-A0201	0.25	18.8495	29	25217.8652	FALSE	NA	NA	NA	K15125	secreted	7.89265982636e-4	7.89265982636e-4	1	0.97274
P06731	CEACAM5	CEACAM5	YLSGANLNL	ERSGANLIL	9	MH0006_GL0160993	SGANL L	77.7777777778	85.7142857143	METFSLERSGANLILHISEELDHHTAGQLSRTIDVLIEKGNVKNIVFDFDGMTFMDSSGIGMVMGRYKKMGYLGGNVYVTGVGKGIDRIFSMSGLYKIIQKV	3	1,2,8	HLA-A0201	0.25	18.8495	47	34547.0391	FALSE	NA	NA	NA	K06378	cytoplasmic	0.209944751381	0.209944751381	1	0.97657
P06731	CEACAM5	CEACAM5	YLSGANLNL	YKSGANLFH	9	MH0441_GL0036070	Y SGANL	77.7777777778	85.7142857143	LFPLPEAEKAGTLFFKRRKNKKPPCSYCYKAAFEFAVFNYKSGANLFHISFDVFYQLVNSLDVLDLLIGNLDFEFILNGHQQIHNIQGIRFQILRKVGVGSDGILFHIKLLAQNRFDLF	3	2,8,9	HLA-A0201	0.25	18.8495	70	40768.875	FALSE	Firmicutes	Ruminiclostridium	Clostridium leptum	NA	cytoplasmic	0.318074191002	0.318074191002	1	0.02741
P06731	CEACAM5	CEACAM5	YLSGANLNL	YSSGANLSA	9	716541.ECL_02115	Y SGANL	77.7777777778	85.7142857143	MTLDVIFHLMKLVSLDEYSSGANLSALLESLSAEKENDVTLAAFVHRLHILCAAHNDPMQAEALLAANLPKEGEPLPVLDFSGWPLVRYALSGELQTPESEAYFQNVTSAATILRAAIVDSERANNTPAIAILDKLLNLNGALPERYKKMANIPYA	3	2,8,9	HLA-A0201	0.25	18.8495	13	10031.1689	FALSE	Proteobacteria	Enterobacter	Enterobacter cloacae	NA	cytoplasmic	0.0134175217048	0.0134175217048	1	0.79894
P06731	CEACAM5	CEACAM5	YLSGANLNL	TASGANLIL	9	MH0110_GL0048238	SGANL L	77.7777777778	85.7142857143	MSDINIVFTRVDNRLVHGQVGNVWVTASGANLILVVDDETCHDELSKSLMKMTADAVGVQIRFFSIKKTIEIIGKAAPSQKIFIVAKTPQVIEQLVDGGVPIKHCNIGNMHKSEGKHILHEVHVYVDDQDEACLKRLKEKGVDVYIQITPNDRKYKI	3	1,2,8	HLA-A0201	0.25	18.8495	23	20030.6719	FALSE	Firmicutes	Eubacterium	Eubacterium ventriosum	K10984	cytoplasmic	0.580110497238	0.580110497238	1	0.92575
P06731	CEACAM5	CEACAM5	YLSGANLNL	YRSGANLGA	9	T2D-14A_GL0107358	Y SGANL	77.7777777778	85.7142857143	LGAVGGICGGYRDWRKYIGAAANGIYVGAVAYRSGANLGASLVSGGIAALFSASGIGDLASLPLVDEGKIVAGNVLATGSIDLVVNTGYTGMSSAISTAASSSHKSTISSRNRNSKKNNYMRNMRPRKVFDKWIRKGGHIYHVWKYLYYGKLYTRWEKLR	3	2,8,9	HLA-A0201	0.25	18.8495	41	31849.8594	FALSE	NA	NA	NA	NA	cytoplasmic	0.193370165746	0.193370165746	1	0.88959
P06731	CEACAM5	CEACAM5	YLSGANLNL	LSSGANLIL	9	MH0426_GL0171871	SGANL L	77.7777777778	85.7142857143	MKIFIIEDEPAIREELVQLLQKYGYQCDSSDDFHHIVQAALSSGANLILLDINLPYQDGFQVCREIRQKSNLPIIVLTSRNSDFDELMSLNIGADDYIAKPYNAQILLARIQKLLARTYEVQDNIVLTHKGLTLNLLKAEISYQGNKKALTKNELGILRLLMVNKGNIIPRDAIIDELWQSEQFIDENTLNVNVSVCCCCIAEPPGNHGWRGDFTACRR	3	1,2,8	HLA-A0201	0.25	18.8495	15	11893.7275	FALSE	Firmicutes	NA	NA	K19082	cytoplasmic	0.282557221784	0.620363062352	6	0.40569
P06731	CEACAM5	CEACAM5	YLSGANLNL	SISGANLIL	9	O2.UC23-2_GL0068567	SGANL L	77.7777777778	85.7142857143	RIIPNSISGANLILGVLSIFESVAGNFDLAAIYIIASVAVDACDGRAARALGVAGKFGVEMDSLCDVCSFGVAPAVMMYYYGLTDFGIWGQLIASLFPVWGALRLARFNINADVIHGYFQGMPIPGGACVLCTFVLAGYDVPQTYIAVLTFVIGCLLYSSIRYPDFKGKGNPLFKVPVIIGLAIGAAIFYMRPEGWPFVIMFTYTIIGIINAVYVKLFNKQY	3	1,2,8	HLA-A0201	0.25	18.8495	6	2501.9634	FALSE	NA	NA	NA	K17103	transmembrane	0.00394632991318	0.00394632991318	1	0.92795
P06731	CEACAM5	CEACAM5	YLSGANLNL	LSSGANLIL	9	T2D-31A_GL0033597	SGANL L	77.7777777778	85.7142857143	MKIFIIEDEPAIREELVQLLQKYGYQCDSSDDFHHIVQAALSSGANLILLDINLPYQDGFQVCREIRQKSNLPIIVLTSRNSDFDELMSLNIGADDYIAKPYNAQILLARIQKLLARTYEVQDNIVLTHKGLTLNLLKAEISYQGNKKSLPKNELGILRLLMVNKGNIIPRDAIIDELWQSEQFIDENTLNVNIVRLRKALTEIGLQDYLETKRGLGYCVYSRGRRQQELHLCDWTDSVQRYQVSER	3	1,2,8	HLA-A0201	0.25	18.8495	15	11893.7275	FALSE	Firmicutes	NA	NA	K19082	cytoplasmic	0.0536700868193	0.620363062352	6	0.40569
P06731	CEACAM5	CEACAM5	YLSGANLNL	SYSGANLIL	9	V1.CD12-0_GL0060038	SGANL L	77.7777777778	85.7142857143	MIHNPLSIAGKNIVITGAASGIGRQCAIDFSYSGANLILLDINEEELAATKDLCNKDVCCNYYKCDLTDASLLKTVVDTMVIENGPVDGMLYAAGIEKTLPYNHLSETDYSRIYSVNVVAAMSLLNLLTKKKYRGEHSKYVLISSITSVVGRPGVAAYAASKGAIVSLVKTLALEMASKEMTINCISPGTILTPLMQKMLDSLTEEQQEERKNGFPLGLGKPSDISATAMFLLSDGARWITGQNIIVDGGFTSR	3	1,2,8	HLA-A0201	0.25	18.8495	23	20212.459	FALSE	NA	NA	NA	K03652	cytoplasmic	0.00157853196527	0.00157853196527	1	0.91926
P06731	CEACAM5	CEACAM5	YLSGANLNL	IESGANLIL	9	195102.CPE1417	SGANL L	77.7777777778	85.7142857143	MKNLNLKNGVIIADGAMGTRIMELGVNLKETPSELLNIKKPELIEKIHREYIESGANLILSNTFMCNIINAKRNNYNLEEIIEAGISIAKKACGYHGLVALDIGPLSYYIEENDSSFKEIVYENTERIINASKDKFDLVIFETLGSLKEGEFAVKKAKTLTDKKVICSFTLAYKKDIPNFIKNMVSTLEPLGVDALGINCTGYEEILMALDILKENTNLPIMIKANLGIPKKVGEELVYDKTLEEFKNLSKRALEKGVNIIGGCCGTTPEYIRAICNLK	3	1,2,8	HLA-A0201	0.25	18.8495	24	21433.9258	FALSE	Firmicutes	Clostridium	Clostridium perfringens	K00548	cytoplasmic	0.0426203630624	0.0426203630624	1	0.86844
P06731	CEACAM5	CEACAM5	YLSGANLNL	AASGANLIL	9	O2.CD3-0-PT_GL0076510	SGANL L	77.7777777778	85.7142857143	MKKLKAAAIQMLCLDTVQKNIDNAEKLVRKAAASGANLILLPELFETRYFCQERNYDYYALATTVEENPAVIRFRNVCRELKIVMPVSFYELSGNTTFNSIAMIDADGSVLGVYRKTHIPDDHYYQEKFYFSPGDTGFKVWDTAYGKIGVGICWDQWFPETARCMALMGAEILLYPTAIGSEPILECDSMPHWRRVMQGHSAANVLPVIAANRVGSEVIKANDANGGQNSSLTFYGSSFITDETGEIKEEMDRDSEGFICHEFDLDKIREMRLSWGLFRDRRPEHYTPIMKL	3	1,2,8	HLA-A0201	0.25	18.8495	18	15631.1377	FALSE	NA	NA	NA	K12251	cytoplasmic	0.00236779794791	0.00236779794791	1	0.92831
P06731	CEACAM5	CEACAM5	YLSGANLNL	LSSGANLIL	9	159510762-stool2_revised_scaffold16189_1_gene92665	SGANL L	77.7777777778	85.7142857143	RTDQKAFQHSGTSAKTMHTLSPVQLRHPAFKDLLPVLARAQLLLCFGFFVAEVGKVGFGFGHGIALLFQKFLFGYKHFIIHIYRLVFFEITNIIRLGGVSMKIFIIEDEPAIREELVQLLQKYGYQCDSSDDFHHIVQAALSSGANLILLDINLPYQDGFQVCREIRQKSNLPIIVLTSRNSDFDELMSLNIGADDYIAKPYNAQILLARIQKLLARTYEVQDNIVLTHKGLTLNLLKAEISYQGNKKSLTKNELGILRLLMVNKGNIIPRDAIIDELWQSEQFIDENTLNVNIVRLRKALTEIGLPDYLETKRGLGYCV	3	1,2,8	HLA-A0201	0.25	18.8495	15	11893.7275	FALSE	NA	NA	NA	K19082	cytoplasmic	0.60773480663	0.620363062352	6	0.40569
P06731	CEACAM5	CEACAM5	YLSGANLNL	YRSGANLQS	9	MH0130_GL0041164	Y SGANL	77.7777777778	85.7142857143	MYAYKDSVDYSYGTTSSYRTHQDRRSLHSVHERAYKKHNVQKKSKKKRSLISSIFVLTVFALFTFVVMPFSYKTVQNMFWLDKTAPFTNKGVESPLVTTSFYRSGANLQSILFPTVEYLNNDMFLNQRLLAPTLYSKKYAVDMYQSDRMTDLENQLKGLNKAFPSIKPAIYVWSFETGKYAAINEDKVYPAASIIKIPVLVQLFKSIEANQVSIYDEMTLTHYYRASGSGDMQYAQDGRKYSLDELARVMIQNSDNSATNMLMSKVGGMDDVNTGIRSWGLKNTHIKTWLPDLTGTNTTTAYDMAKILYNLENTSFLNVNSREDIIKYMSKVKNNRLIQAGLPQGVPFVHKTGDIGTMLGDAGIVYLPSGQHYIVVILAKRPHNDPAGVNFIKSASALIYSEMVNVK	3	2,8,9	HLA-A0201	0.25	18.8495	75	41964.707	FALSE	NA	NA	NA	K17836	cytoplasmic	7.89265982636e-4	7.89265982636e-4	1	0.09119
P06731	CEACAM5	CEACAM5	YLSGANLNL	QSSGANLIL	9	O2.UC12-1_GL0045866	SGANL L	77.7777777778	85.7142857143	MKAMNFKLATISFAALLLASCSDSNSDGETTVSPIMNPKIIGSTVVSTTDAQTLAKQVINYKAKAASATKATRTIDDNNSATFEGVINMPAEPSVPAEAVDLVSAPQGTPITGDVFKISSGNIILTNQFNISSTATIYVESGATLTYNYWAGDYKIIVLKGGKLIDTYGNAIKLCNVDNYGTIEFLNSRIDIDKTFRTTQDINAGDKVLAISGKAYIGGNVTANTFYPGSGIINIKGDLNLGENGLKLNSTNGETNGTKLNVDGKLTASRLELTNYSVLYSGCGAIIKGEVNINVGTALHAKYLECSKFTQSSGANLILSDQSYIKCSGDFASNNNDTSHSILEGDGAKAVIKADKFLFNNGAPQTDDAGEKYFLVDMFSTSGSNNPQIVADGKFFVKIDGNWQQVNVRFTNANMFVTNGVTANEVVINKTTVCGNDGWTNPNPKPSQEPEPKPTPTPTPKPEPTPDPKPGLDLISTIEPDHTHEISATGIMPLNGYLYMSYHTNQNQKDNADESHGGCIEVMAPVENDQAVLKQYIYDSARVLDFNHILATKLKSGERKIFLPGSSKKKGAMLAYMDIRDDQMLADESMEITSKDGKEVTIKQPLNYIQLKPSKEEYKGYDENCVVYNDNTNHLIVATTEGYTVYDATTMNEVDTYTKPGKAKHVAMVNGKIVCLYLNERIKDSKVGIPATIEIIDEKTEDFNNTKTFPTNVNIEPNNGKNVIAGKDNKIYACLGAAGLYVYDMDGNEQWHYQMPNPKNKDGNWKALCNGCFVDDNYVYLAYGSYGIVVIDKNTQKVVAHRAVEKSANYITVYKGYIYVAYGRKRMQVFKLCLGK	3	1,2,8	HLA-A0201	0.25	18.8495	25	21648.1113	FALSE	NA	NA	NA	NA	secreted	0.00394632991318	0.00394632991318	1	0.76559
P06731	CEACAM5	CEACAM5	YLSGANLNL	YSSGANLAA	9	T2D-48A_GL0104160	Y SGANL	77.7777777778	85.7142857143	MKRFQVIIAILFCVIVSARAQYYSINYDKQTIAAMAAAYNAEAVTEGYYNEQVQKILQHYNAAEVASAGIFASKFLERKALTNLGIWSSSTENYFYKRIYHMVSDKIMPKIWTVAGLMIKSPQTAMYWGSYLMKICDDTKNLCMQFESVVTNSSLSFSDVAFLQINQEIASILKLSEIGNIDFEAMLKDFSNIPTNFSKDDLKADLDNLYSSGANLAAAGTTNLGETLMQSSQFNSLFSGKMSSAIDIAKNYANTFEKFEKDAGGVLLEAIGGSDNVSALFSFSNYNMTSWISDYVDGVMGQYYTQRWYIYRRDQGRIVLCDYYPPTGKDDIISGPHWTRFDTSDPNFYPNSSQMETVLRNSENMAGWSRNRIQQLNNSNDGNTYSMNYWWSSYIITRNNRQTKKAYAYEIHVTKSWNHTEEIYEDVFDSYSMDLNTFKAQLEARLSDFNDNENGYTYYIGSDSKKYYQTTDAAKLKGCETVTISVTCSDGVTLGSGTTNYKCSSCSGSLNNHSKDCAMSTTISESNLDTSELDAMEQEAKSAISKLELEIAALEEQNKTLLQYIASASVNDASRYREQYNQNSNNIAELKKELTTWQQKLNDITNAKAEASNDNSVATDDYYRIPAIMADCKSAYNLTWQGQGSWNGYTYIRKATMPNINGVITFTATLSIARKPKYFLGIKIHRAIMQISWSLTSEYTDTSVVDVLTLDPNKSEQQKADEVNKRISEIAREYPSCKITTEYAKTEPAETDNTDDTRHLLWSSDRLNIAMEIDSRITQIYADLVSLEKMMHYKRNIIDVLLDIAPYVNADQGRRLTLVEECRKRWLRKAASTKHSDSYNGKYEEENDQ	3	2,8,9	HLA-A0201	0.25	18.8495	12	8895.4814	FALSE	Bacteroidetes	Bacteroides	Bacteroides ovatus	NA	cytoplasmic	0.0268350434096	0.0268350434096	1	0.70879
P06731	CEACAM5	CEACAM5	YLSGANLNL	YSSGANLLL	9	MH0227_GL0116521	Y SGANL	77.7777777778	85.7142857143	MTQGFGTPYFLSGSIYSLKLCHLAKQVSITMSILRTHSFFSFFLTLLLLVGGCTDDAVKLPALTSDEEQADNSLLYHDGTRMHPYPKMNNEIFLNPVPLMVPSSMKKDELLQFALSRNANFFEETTILSTPERWCIYNPHRTLEKGVWYWRFRSVSVDGVSGEWSETYSFKMTDDIPHFLTPDTEHFIQKLPTGHPRLHVFLNEQAENAYKTVTSHPEYNSLVNRANRIVKRDFTDIADFYQTKNAAEELNSAMLQLYQAYYLTRRLVYADKMMEIVRKMLLRVPTDKELFSAPSNFVPTNIAQTYIFVYDLLFERLAPTERTVIENVLLAVARFYYNVHVGKRENELFDSHFWQYNMLVFFQCAYMLHDKAPYCEEVLPMLRYYYEVWTARAPGTGFNRDGVWHNSASYFNTNVETLYYMPSILSYITGSSFLEHPWYQSAGRALIYTWPINSQSCGFGNGSSSGTAPTRIRIAFADFLARRIGDAYACWYAGQDVSGLRADILLRLDRMVDNYIYSTEAPQDVEKMVWYKDAGEVVMHSDLANMDDNLSLAFRASRYGCTEHTFANENAFNVLYKGVDVYRNTGYYLKYGSPHHIASCRHTRAHNTVLVNGIGQGFTSKAYGEVSRGLVGNHITYCLGDASQAYKDTCDQKSWLTSFKAAGIKQTPEYGFGATPLTRYLRHVWMLHPDVVVVYDELEASEPVRWDWLLHSPTAFHIEEEGSEQTAADGVLLTTLNRNKGFVTQARLFSTQPYSISQTDQFVIPPTALPDPAYPNQWHLNAEVSNSRSNRFLFIMQVYDRDKSPAPIGGSGNTFNIGNWHIEAEMNPNNEASVRIMHESEDVLFDYSSGANLLLPDGSTYHRQQPNSSILYESGEVQEQSDYRPKHTRAIQN	2	2,8	HLA-A0201	0.25	18.8495	5	1624.7358	FALSE	NA	NA	NA	NA	cytoplasmic	0.0355169692186	0.0355169692186	1	0.83908
P06731	CEACAM5	CEACAM5	YLSGANLNL	YKSGANLYN	9	MH0355_GL0192806	Y SGANL	77.7777777778	85.7142857143	MLKFYYTNNKNVAIDDSSWTENNNGAVKYKIVIDKMEPQERLAIETGLNIPGDLKYNVQGDLDTNVTYSVNSVEQKNSSKIVLKTEEENNEELANEITTKQGSTETSTEKTVENENIKVDITATVGEDALADKADIKERETVKYTIKLTNNSGKDCSNINVKAVQKNGYVWDIVEKTVQKHTSSTQYTEVKSSWYEITDKNEINLGKINTLKNGESVEFSYKAVTYMLNDSKIDGSDMYGTIYLASEDGSINQNVTTGKNTIKSANLQIILKNTSNESYQWLEGGNCIASLVVNNLKNEDLNNVKIQVKLSKELSDNIKLENFKLSNLFISFNEKDEEVYDDSNLVLDEIQKNESGEAIVSFKILNLKANSSKKINIIVFAEKVSENKVMSWITATATVMSDKVENYSAKFERNIYKNHTNIDVDIKALKQGVAINENTKLNNDDVIEFIANIENNDSNNTNISLSYDLDESLDIQKAYIYGKESEDLVSKMNDSSIELNDLELLSGKKISIVVEARVDGRNTEKITNTIKAYENNTENSYSKSISFNVSKLDDDDDESSNPSNPDNPDTPNKPDNPNNPSNPNNPNNPNDSNNNSGNQDGSGNATSNKYKISGTAWIDENEDGKKSLDEKKVAQMKVSAINTKNNSTVETTQTDENGHYELSLVKGEYIIVFYYDTTVYKVTTYKANGISESENSDAIDKQFTIDGNGATVGATDVLSLENNLTNIDIGLINKNKFSLDIQKYVSKIVVQNSTGTKTYEQKEGTTLAKAEIKAKNLKDSLVVIEYKIKITNVGEVEGYAKNIEDILPSSLTFKSSMNSDWYKSGANLYNSSLANTPIKPGESRELTLTLTKTMTESNSGLINNKAKIEKSSNSQGTENKNDSIGSANVIISVSTGALINYIVIVLVTFIVMGLLAYVFVKKILIK	3	2,8,9	HLA-A0201	0.25	18.8495	80	43825.0469	FALSE	NA	NA	NA	NA	cytoplasmic	0.0244672454617	0.0244672454617	1	0.05336
P06731	CEACAM5	CEACAM5	YLSGANLNL	LSSGANLIL	9	MH0206_GL0109095	SGANL L	77.7777777778	85.7142857143	MKRFTLILLSVLILPTFLGNHNIYSSNVTINNSGNRTNLTAVENANEQEIANSNNDVFYEDEKIAVTSLTAGDFTVDGPSNGFSYASNVLTISSAGTYTISGVTITDIIVITASAEVILNNVDIKTSTRAPLEVQGNNAENASDNITATIKLKGENTLTPTGRNYAGLQLSNGANLILNGGEYVGSLFVDASEGNDSAGIGGGNGGIAGNITIIDGLINTYGGICGGGIGSGNHGKVGNITISGGTVAAIGGSFGPGIGSGSEGAAGNITITGGEVTATAGRNGAGIGPGNEGSSVGSITITGGKVQAAGGENGTGIGTGLSSEVENITISGGTVTAKAGASAAGIGQGDGGSCVGVQITGGSVKAMDSNGTVNSILPSPKYDDSTDAQLLVLEGKAEIDPIVIDNTTWSFAGKHPDNDENLYVYLTPENHKAKLGEIGCLVIYKSEDKTFVIRYTGYLEIKDSDGNTATTGYTYDIDNNILQINTEGTYTIVPMVEGEISERIVINKTVNITLDNVNINTSTGAALEVQGNNAENASDNVTATIKLKGENILTTTNINCAGLQLSSGANLILENGAAESETVGSLTATGGGTTSKGGAGIGSGSAGAAGNIDIKSGNIKATGGYDSAGIGTGGSKAKAGKITINGGTVAATGGDYAPGIGAGSRGSISDIGISDGNIIANGGITSAGIGSSGFEASCGSITISGGKITATGGNETSGTKGGSGIGAGGFRTTTVETITISGGTVTAKAGNSAVGIGKGSTGSCTGVQITGGSVKAMDNEGNVDSISPTPTSDGTNRVYLVTLPDQSNVKEVTVSKYTVKETTVDEETGTNWGISSNHPDDTSLYLYFPEQHHKIIVNSTASSELTYYAKWLPTNKFMIMTNSTYLVTIPNTVKFTDDATATEEFTIRDVELIPPDIKKDVKVSISDINRMILTRENDPDSENPATAKFAIYKGNTTDTALKGGDTVVTAKDSGESNTETTQSVTIGVVGNQYVKAGKYTGSLTFTISLVRTMASN	3	1,2,8	HLA-A0201	0.25	18.8495	15	11893.7275	FALSE	NA	NA	NA	NA	secreted	0.0299921073402	0.620363062352	6	0.93932
P06731	CEACAM5	CEACAM5	YLSGANLNL	YSSGANLLD	9	MH0025_GL0018840	Y SGANL	77.7777777778	85.7142857143	MLHQSKLFLAAMATTITVCASAQVTTSAVSGQVIDETGQAVIGATVLAVHEPSGTQYGAVTNMDGRYTIQGMRTGGPYKIEISYVGYKKSTYTDLYLELGNTLGLNAKMEPSSELLDEVVVVADAKANAGASSNFSTQKIENTPTVDRNIYDIVKNMPMAMTSKNGGITFAGSNNRYNSFQIDGTVSNDVFGLAASGTNGGQTGANPISMDAIQEIQVVVAPFDVRQSGFTGGGINAITKQGTNTTHGSFYTYFNNQNMYGKYSAIRDYAKSPMTQQYTRTFGGTLGGAIIKDKLFYFVSAEGKKESYPSSIYPGYTSEYLTADVASQIANKYKELTGFEEGYSQRNVDQKSFGLLARIDWNINQDHKLAIRYQHNNSYDDNYGPSAYSYTFNNSSYRMNNKTNSIVAELNSHLGENLYNELRASASFIRDHRDVGYQGPTVQISNILGGDGQTNITANIGTEYSSGANLLDQDIYTFEDNLSWYLGDHTLTFGTHNEIYRIKNLFIQAVNGSWYYDSLEDFMNDTPYQYSYKYTDPDLTGGDLRYAPNMKAGQFGFYAQDKWNATNNFELTYGLRIDIPVVFNNPTSNPTFNEYAQSNGFDARVGTVPSAKVMFSPRVGFRWYADENRNTLIRGGLGIFTGRVPFVWLSNAFNNTGMEMKGTTISPQDADGNYTKTAPSLGDYAKDPMGAMNSQNGSAARPDIVTVSEDFKYPQVFRVNLAWEQRLPGDVKMTLEGIYSKTMNNVFFENLALSNNGNKVYAVPGVEASAAPYYSTAKSDYYSIVNLRNTNKGYTYAVSAMLEKSFNFGLDLSASYTFGHAKSVNDGTSSVAYSNWKYNYSRDTNSENELGFSKFDIPHRVMVQASYTSPKYWNGWMSSTISVIYNGFSGSRYSLTMNESTDFNGDGYRGNSLLYIPTDEELNKMNFVDSKTMTAAENREAFRQWIENDSYAKDHRGQYAERNSNLSKWEHEIDLHFAQTIHNIKGMGKLEFTFDIINFANMLNKKWGASYSSAYNLSPVSVTSLSTDANGNRTPSYTYNNAEINKDDIASRWHAQVGVRLSF	3	2,8,9	HLA-A0201	0.25	18.8495	50	35678.7188	FALSE	Bacteroidetes	Bacteroides	Bacteroides salanitronis	K09014	secreted	0.00552486187845	0.00552486187845	1	0.02588
P06731	CEACAM5	CEACAM5	YLSGANLNL	YSSGANLKI	9	V1.FI30_GL0114044	Y SGANL	77.7777777778	85.7142857143	MPDGVKPLKKETGSVYASNGKVVGTYIIDTNGKITIEFNDDYANSEPFSGYIEFEGTVTADGAGDNGNIKFDGTGGSITIKPNKSQYDLNVSKQGTLQSNGKISYTITASSTKGTEGPVNIKDAFVNWDTATGSYNKGNFKVVKVDSHGNKTDVSVSPNINGDSFTIDNLPQLSAGESYEIIYTANATSDSKDGSGALGNSVKVTSGNISKESGTWTTISNAVVSKQGGYDYNTGKMNWTITINPDKKNIGGYTLTDKIQDGLTLPSSFTLKKSDGTSETIQLPYTFPEGSQDTYTVEYQTDAPKENGNVNNTAYFSKGDKSYESDTTVGVWHRDWNLSKSMISSTVDKDSQTMQNKWQAYITLPNKEIKSVTYSDVIQNGTSKKDTDFNGKHYAILSELKQEILNNIQLKVQNGNVVSNEELDIDIKFYSDEEKKNEVTNDNAHVKAFEVIVKRKDGSSFIGQSLNITSYSTIADLSDAQEGIDYYFSNKGIVKNKTSSASVTYNKPKKLIKQGYGQSEGENYNKYTADKVNTNYVSQNGKLYYRILFTPDSNEKYSFTDTLPKGTKLVETKLRSDYKDSPRKDNPADRSSPEAVYYFSDYWEQYYDGDPNNTDISKYFKYSCNQSTNKVTFTFTPGYNKTDGDWQTNRSHPNGTIAIYYAVDITNDEFWNDLKNESKNYSNTLEYENKKQTQHTEVNRETQNVSKTAKQIENTTNVEYSVVINPAAKDLNPTSDKLTLVDQLSHDSKITSYLNLSKLKLYEYDSKAEDHRGNIIDVSRYQMTIDESTHKLTITIPDELACVLVYEYDFDVANLNDPYIQNNISLNGQYSSGANLKIDTHHASAGVIKGKIIIYKVDSKDYSKKLEGAKFRMWKFNTNTHNWDVVTYEGESVFVTNKDGELVFAQAHDDSILEPNTLYKFEEVEAPSGYDKEDKIHYFSLYDAIENKTKQDAINALNASNIGGYTGLNTYSDISYLPNNKEISVYVPNNSNSISVKKVWVDSDNKETTNHPSSIKLNLIQNIQTPTGVTVNTYIYIKNEWEVNESVIDNQSLVVKEGGSIKMTLPVSCVPGSEASQVSVTGATSYSFSNDNQYYGHIVLTINNVTQNMNLKIKLAGKDNSQVKYDYDKEYKTDKKVIDTVTLNDLNDWSHTWTNVDLPKQVDGKDCIYTIEEVPSGYQVSYNNNGILEGDITVTNKKLDSTEFPNTGGFGKLGYYAIGALFITTTLLIYIVNLKKKEDSIT	3	2,8,9	HLA-A0201	0.25	18.8495	12	8909.3525	FALSE	NA	NA	NA	NA	cytoplasmic	0.0102604577743	0.0102604577743	1	0.95661
P06731	CEACAM5	CEACAM5	YLSGANLNL	LSSGANLIL	9	MH0447_GL0061719	SGANL L	77.7777777778	85.7142857143	MKRFTLILLSVLILPTFLGNHNIYSSNVTINNSGNRTNLTAVENANEQEIANSNNDVFYEDEKIAVTSLTAGDFTVDGPSNGFSYASNVLTISSAGTYTISGVTITDIIVITASAEVILNNVDIKTSTRAPLEVQGNNAENASDNITATIKLKGENILTTTNINCAGLQLSNGANLILENGAAESETVGSLTVTGGEHGAGIGSGYKGTAGNITISGGTVTATGGKYAAGIGSGYGKVASNININYKSTAGNILISGGKVTIKAGERAAGIGSGWWGIIGNITISGGEINVETSNADLYGNGAGIGAGRVGLAGNIEITDGTIKATGNNYGVGIGAGAYATVENIMISGGTVTASGGTYGAGIGSGYSNTTDNSNIKTITISGGTVTATGGNHGAGIGSGYSTTAGGSKIETITISGGTVTAKAGASAVGIGKGNGNNSTCTSVQITGGSVKAMDSSGTVNSISPAPTSDGKTSVYLGILENQAGVQSIIVDNVDYKVAGNHPDDNNFYLYMTGINHIIAGNGWYTASYDSSSNNFTFNIKDLEVHNEEGNLAADVCSYESNVVTINATDAEKIYTIKLRNGITQTSDRIVIKTNATIILENVNINTSTGAPLEVQGNNAENASDNITATIKLKGENTLTPTGRNYAGLQLSNGANLILNGGEYVGSLFVDASEGNDSAGIGGGNGGIAGNITIIDGLINTYGGICGGGIGSGNHGKVGNITISGGTVAAIGGSFGPGIGSGSEGAAGNITITGGEVTATAGRNGAGIGPGNEGSSVGSITITGGKVQAAGGENGTGIGTGLSSEVENITISGGTVTAKAGASAAGIGQGDGGSCVGVQITGGSVKAMDSNGTVNSILPSPKYDDSTDAQLLVLEGKAEIDPIVIDNTTWSFAGKHPDNDENLYVYLTPENHKAKLGEIGCLVIYKSEDKTFVIRYAGYLEIKDSDGNTATTGYTYDIDNNILQINTEGTYTIVPMVEGEISERIVINKTVNITLDNVNINTSTGAALEVQGNNAENASDNVTATIKLKGENILTTTNINCAGLQLSSGANLILENGAAESETVGSLTATGGGTTSKGGAGIGSGSAGAAGNIDIKSGNIKATGGYDSAGIGTGGSKAKAGKITINGGTVAATGGDYAPGIGAGSRGSISDIGISDGNIIANGGITSAGIGSSGFEASCGSITISGGKITATGGNETSGTKGGSGIGAGGFRTTTVETITISGGTVTAKAGNSAVGIGKGSTGSCTGVQITGGSVKAMDNEGNVDSISPTPTSDGTNRVYLVTLPDQSNVKEVTVSKYTVKETTVDEETGTNWGISSNHPDDTSLYLYFPEQHHKIIVNSTASSELTYYAKWLPTNKFMIMTNSTYLVTIPNTVKFTDDATATEEFTIRDVELIPPDIKKDVKVSISDINRMILTRENDPDSENPATAKFAIYKGNTTDTALKGGDTVVTAKDSGESNTETTQSVTIGVVGNQYVKAGKYTGSLTFTISLVRTMASN	3	1,2,8	HLA-A0201	0.25	18.8495	15	11893.7275	FALSE	NA	NA	NA	NA	secreted	0.0165745856354	0.620363062352	6	0.93932
P06731	CEACAM5	CEACAM5	YLSGANLNL	LSSGANLIL	9	O2.UC38-1_GL0009743	SGANL L	77.7777777778	85.7142857143	MKRFTLILLSVLILPTFLGNHNIYSSNVTINNSGNRTNLTAVENANEQEIANSNNDVFYEDEKIAVTSLTAGDFTVDGPSNGFSYASNVLTISSAGTYTISGVTITDIIVITASAEVILNNVDIKTSTRAPLEVQGNNAENASDNITATIKLKGENILTTTNINCAGLQLSNGANLILENGAAESETVGSLTVTSGEHGAGIGSGDIGTAGNITISGGTVTATGGDAAAGIGSGCYGTAGNITISGGTVTATGGKYAAGIGSGYGMVASNLNITYKSTAGNILISGGKVTIKAGDRAAGIGSGWWGIIGNITISGGEINVETSNADSYGNGAGIGAGRVGLAGNIEITDGTIKATGNNYGVGIGAGAYATVENIMISGGTVTASGGTYGAGIGSGYSNTTDNSNIKTITISGGTVTATGGNHGAGIGSGYSTTAGGSKIETITISGGTVTAKAGASAVGIGKGNGNNSTCTSVQITGGSVKAMDSSGTVNSISPAPTSDGKTSVYLGILENQAGVQSIIVDNVDYKVAGNHPDDNNFYLYMTGINHIIAGNGWYTASYDSSSNNFTFNIKDLEVHNEEGNLAADVCSYESNVVTINATDAEKIYTIKLRNGITQTSDRIVIKTNATIILENVNINTSTGAPLEVQGNNAENASDNITATIKLKGENTLTPTGRNYAGLQLSNGANLILNGGEYVGSLFVDASEGNDSAGIGGGNGGIAGNITIIDGLINTYGGICGGGIGSGNHGKVGNITISGGTVAAIGGSFGPGIGSGSEGAAGNITITGGEVTATAGRNGAGIGPGNEGSSVGSITITGGKVQAAGGENGTGIGTGLSSEVENITISGGTVTAKAGASAAGIGQGDGGSCVGVQITGGSVKAMDSNGTVNSILPSPKYDDSTDAQLLVLEGKAEIDPIVIDNTTWSFAGKHPDNDENLYVYLTPENHKAKLGEIGCLVIYKSEDKTFVIRYAGYLEIKDSDGNTATTGYTYDIDNNILQINTEGTYTIVPMVEGEISERIVINKTVNITLDNVNINTSTGAALEVQGNNAENASDNVTATIKLKGENILTTTNINCAGLQLSSGANLILENGAAESETVGSLTATGGGTTSKGGAGIGSGSAGAAGNIDIKSGNIKATGGYDSAGIGTGGSKAKAGKITINGGTVAATGGDYAPGIGAGSRGSISDIGISDGNIIANGGITSAGIGSSGFEASCGSITISGGKITATGGNETSGTKGGSGIGAGGFRTTTVETITISGGTVTAKAGNSAVGIGKGSTGSCTGVQITGGSVKAMDNEGNVDSISPTPTSDGTNRVYLVTLPDQSNVKEVTVSKYTVKETTVDEETGTNWGISSNHPDDTSLYLYFPEQHHKIIVNSTASSELTYYAKWLPTNKFMIMTNSTYLVTIPNTVKFTDDATATEEFTIRDVELIPPDIKKDVKVSISDINRMILTRENDPDSENPATAKFAIYKGNTTDTALKGGDTVVTAKDSGESNTETTQSVTIGVVGNQYVKAGKYTGSLTFTISLVRTMASN	3	1,2,8	HLA-A0201	0.25	18.8495	15	11893.7275	FALSE	NA	NA	NA	NA	secreted	0.0292028413575	0.620363062352	6	0.93932
P06731	CEACAM5	CEACAM5	YLSGANLNL	LHSGANLIL	9	V1.UC39-4_GL0133489	SGANL L	77.7777777778	85.7142857143	MLNEQLPSRSKRILSYTIIFLTAVYPLHPAWGAAMTAADKNTQISQQNNVPIINISTPNGAGISHNKFQQFNVDKQGAVLNNATTNVNSQIAGQIKANTNLKGNAANLIINEVTGRSRSELQGKLEVAGKGANVLIANPNGITCNGCSFVNTPAITLTTGKPILDNKGALSAVEVKKGSVVIGANGMNTEAQTYADIISRATELNGQIKAKNLTLMQGTNRVDFQKGTVTPIAGEGAKPSISVDTKALGGMYANQVKLVSTESGVGINLSNMQANQNDLTLTVDGKITLAGNIQGKKDINVSTKNLQINTNANVNATKDITLATNTLANNGKVTAGKDMRVFADSISNTGNSALIQAQDNLWMQKNAKGDLSTLIENKSGTIKTNAGDLVVRTKQLTNMSLNTHYKENTIQPTSTSKNLLIDRVREGGGNYDVVMNAKLVNPLPNKWFGVADFSNAFYKEGVLVNTGQSIYSDDSVRLGEIVSGGNAYLNGNQITNDNGIISAKKNLILTGNTLDNSQNIGWKKYTYKNYVIDPSNSGSGIVNIRNIKELILETHYKIQGDVFILELIDNVKTKKGLHSGANLILDFKHSISSENKLPITSSLISKINHIDSPAYLMSAKNIILNSNNINISTNLQSENDLSIIAGQNINIHDAQLVAKQSQSLIAGNDLNLKQVNLTAKDSTLIAKNGDLQYSLNPVSAFKDNVLSPPVLNAANSLHIQAGKNITFDNAQLAKTNKLTLSANDNILIRRDELNLMKLAASEPVANINALLTKTGNWASSGEINLTAGKNIEARGIAFNSGKSLTFNAGQDILLGSKAIKDVDNVFKTNRYPELRSQLIANGNITLNAARDIDLQSANLQSTDKVIALSGRDIKLTATAYSAIPNPSEDNQDVRYVTSTLSGDKGITLASNGALIAQGSTIKSLGDITLSSGGNVRLESVKTNYRKQSGKKFEELYRQIGTEINSGKTLTILSEGSILFQASRLVAKGAMDIAAKGGYLYAQAMEESSYFEEYKKKCNRWTLCITKKEVRKTRSDKTNKVTEFTAGGDINLYAKDDVTLEATKINAGKNAKITSQTGKVNFKAVKNSQFEQVITNSNGFYITQHNKGYTSDKWVLPALHIGGKLTVDANKGITADVKSKNGQSLENALEALGKTEGTQWLAGLKDREDVQWNLVKDAYDSWDYKSQSLNPVAAALIMITVAAMTSGTATKFAAWAASGSSGTSAAVISGAAYSGMTALSTQAAIALAENQGNLSKALNSLGKSETVKSIVAQMVISGALNGLDVKMGWTKGNPGNAKLPLLSNGDWNKVAQRVAAQSVISSTVNTTIQGGSFTDNFKSALLSNIGNQVNAEGAKLIGDNGEILGHTGKLLSHSVVSGISAEIAGGNAKGAIVGSLAVQLAGVTLNNNLINEKEWQKDSEKYAQLSRVLGGFAGAIFTGNAGGVYSGADSGESTFRFNHLLHELAMDFDNEMQKCAGNTNCEATQIKKYAMFSLINSGNLDLEITNNPLVTQDITKTRISNAFDLAKRPYWASYLGFDVMQNDLAKQYLMYWNSQDLNKINAKTPGWTKAAVLISDPEIQASVISLGWIGKQLIQKSVFTVSKLGSDEITLMIKSTQTGLKNPSQIDQMKIDMLSNNYRFTAPEGIIAGYVDKKGIHYISEGNHRMVAAKEIYVKTGDSQYINKLIENGRWTVVESAPAGAKPLPSRN	3	1,2,8	HLA-A0201	0.25	18.8495	27	23416.9258	FALSE	Proteobacteria	Providencia	Providencia rettgeri	K15125	cytoplasmic	0.00157853196527	0.00157853196527	1	0.9559
P06731	CEACAM5	CEACAM5	YLSGANLNL	VMSGANLLL	9	MH0118_GL0110508	+SGANL	66.6666666667	100	QKGANQDQVKLLDRRAQTFAKMSARHFGFDRSREKGAGAAGGLGYAFLEYLNAKVMSGANLLLDLLHFDDLLAGADLVVTGEGKADRQTVMGKLPYVILQRSMRQGIPVALVAGQVADPAVLSRAGFRTIVCINPEGTRSEEALRPEIAKKRMSTTVSRLVSGDIM	3	1,2,8	HLA-A0201	0.25	18.8495	0.6	45.3704	FALSE	NA	NA	NA	K00865	cytoplasmic	7.89265982636e-4	7.89265982636e-4	1	0.97347
P06731	CEACAM5	CEACAM5	YLSGANLNL	VVSGANLRL	9	O2.UC12-2_GL0132520	SGANL L	77.7777777778	85.7142857143	FVFLTVALAALEWRVGEVVIGFSPLLVCMMLGTVFCNICPLSDDLMNRADKWSTPMLAVFFVVSGANLRLSVFSQGVLVLIGVVYIIARSAGKYCGARWSAKAVGCDHTVQKYLGIMLLPQEGVALGMCVSAQVLGADGELIRNIILFSVLIYELVGPLATKESLKAAGAITEKPREVLERRERKLAEAEPKEFLERRKERANKK	3	1,2,8	HLA-A0201	0.25	18.8495	9	5331.0674	FALSE	Firmicutes	Oscillibacter	Oscillibacter sp. ER4	NA	transmembrane	0.554853985793	0.665351223362	3	0.96273
P06731	CEACAM5	CEACAM5	YLSGANLNL	YESGANLSG	9	764143897-stool1_revised_C863298_1_gene167729	Y SGANL	77.7777777778	85.7142857143	SSYNTAANNWVSTGTARRIGFSQNADGSNFVPNEEIPIGSLIVFKHIPTGDIAHVAVYAGEYNGTHFVTHVGNDRGPEISTIVGMSKGDYPEAVVQVVVPEFVEATGKIEVYKKDPNGKNLSGAYFVATNTETDQEFVIGPTNTNGYAATTEDIPFGTYKIVETVFPTDYTYSGTREWTRTVSSANNGVVTIHAVNELKKGNIEVYKKAYESGANLSGAVFTVYNTSGTKITTIGPTNDRGYAKSASIPYGTYRVVETTFPQNYEAHGQSEWTVTI	3	2,8,9	HLA-A0201	0.25	18.8495	70	41149.9922	FALSE	NA	NA	NA	NA	cytoplasmic	0.0378847671665	0.0378847671665	1	0.04018
P06731	CEACAM5	CEACAM5	YLSGANLNL	VISGANLRL	9	MH0318_GL0084132	SGANL L	77.7777777778	85.7142857143	ATAPATTLMVVRQYKAKGELTDLLLPIVALDDAVGLIAFAVSFGIARAMDSAQFSVASILLAPLIEIVGSLLLGAIAGFVLTKLETMFRSNSNRLSLSIAFIFMMVGLSAVEFTVAGTECGFSPLLVCMMLGTVFCNICPLSDDLMERADKWSTPMLAVFFVISGANLRLSVFSQGVLVLIGVVYIIARSAGKYCGARWSAKAVGCDHTVQKYLGIMLLPQEGVALGMCVSAQALGADGELIRNIILFSVLVYELVGPVATKESLKAAGAITEKPKEVLERRERKLAEAEPKELLERRKERANKK	3	1,2,8	HLA-A0201	0.25	18.8495	6	2529.373	FALSE	Firmicutes	Oscillibacter	NA	NA	transmembrane	0.170481452249	0.468034727703	5	0.95875
P06731	CEACAM5	CEACAM5	YLSGANLNL	INSGANLPL	9	MH0066_GL0064980	SGANL L	77.7777777778	85.7142857143	MRAKVLIAGSGNTTGINVIKSLIDEVEVIGCDFNPINPANKFCRNFVVSRCSSSLYNKDILELIRNEGVTHIFASNDHDVRAMTLLSPELEKLGVRLNGVNGSVTIDCLDKDKTYKLFVENNILTPKKVDVQNALGNIPCVVRIKNMGKTRKFVHIVKTKENFAEIPQTHLDNAICTCFVEGEEYTTDYLCDNESNLICAIPRLRVEVNNGMVWHGKVVHDEVLIQKVTEVAKKLGLIGVGCIQCIKDKFGNYYFIEINPRPGSGIDLSINSGANLPLMSVYLQQGIEVKVPMINWDTQMIRYNTAYFFS	3	1,2,8	HLA-A0201	0.25	18.8495	22	19243.9941	FALSE	NA	NA	NA	K01955	cytoplasmic	0.0110497237569	0.0110497237569	1	0.80984
P06731	CEACAM5	CEACAM5	YLSGANLNL	DMSGANLVL	9	764588959-stool1_revised_scaffold14891_1_gene84640	+SGANL	66.6666666667	100	MTTIADVALPIEERWGIKRCRYATEGASAGRVCIATGTHGDEMMGQLIVYRIEQRIAANPNALNGVVDFYPMLNPLGLDIAHRMVPSATRLDMNRAFPGSPDGTPLEYLCWQIIQDMSGANLVLDIHASARNKSELYEVRVSAKDADRLIPRVRALRPQLIWVYPDKGSFSASLTGALCDAGTDAVILEADERRRMPQEIAEMVVEGIFCKLREMGIWTGEAQNAPTQSEAIPTVLSQEDVCRVACEYPGVYVPEDFLGTHVQAGQVLGTVIDALEGVAREEIKAPCSGLVFSQRSYSAVYPGTLIARIRKEQA	3	1,2,8	HLA-A0201	0.25	18.8495	9.5	5686.7256	FALSE	NA	NA	NA	K06987	cytoplasmic	0.232044198895	0.232044198895	1	0.93362
P06731	CEACAM5	CEACAM5	YLSGANLNL	YESGANLGE	9	V1.UC42-0_GL0095360	Y SGANL	77.7777777778	85.7142857143	FLNGMLDAKTGEMHNHSPEYKAISQIPHNYIPGLNLEYTTFYEFLQSRIPDRDNQKMLFEFLGMCMFSEIFFPKFMILTGKGNCGKSVILNELLRIVGAENTSAIPLQKIGDRFTTAKLLYKTVNVCGDLENSPLRDTSVIKQLTGEDLTQAEYKGGAIFFFKNRAKFIFSCNELPQVLDDRSNGFFRRLLIIRFNDEGAFIPDLEAKLSDEKEVEMVISGLVEGAKQALERGQIYESGANLGEITRMKTESDTTEAFIEECCNCDSKARIKRPDLLAAYESFCKEEEREPLRKTAFYKALRTKGYRETKIHGTVYFSGLELKFMEAEENPFQ	3	2,8,9	HLA-A0201	0.25	18.8495	60	37713.4414	FALSE	NA	NA	NA	K06919	cytoplasmic	0.008681925809	0.0655090765588	3	0.03085
P06731	CEACAM5	CEACAM5	YLSGANLNL	VVSGANLRL	9	MH0309_GL0110884	SGANL L	77.7777777778	85.7142857143	MYALLNVAFALLAGLLMTRIFSRWRLPDVTAFLVAGVLIGPFCLGRLGITGVGFAAYEDVAALGTISDVAMGFIAFAIGNEFRLEDLRKTGRQAFIIGIVQALVATALVDLAMLGFHFLRPDILSAPAAITLGAIAAATAPAATLMVVRQYKAKGPLTSLLLPIVALDDAVGLVVFAVSFGIAKAMISGALSIVSVLVNPLIEIVLSLLLGMLAGAALTRLEAMFHSNRNRMSMTIAFVFLTVALAALEWRIGEVVIGFSPLLVCMMLGTVFCNICPLSDDLMNRADKWSTPMLAVFFVVSGANLRLSVFSQGVLVLIGVVYIIARSAGKYCGARWSAKAVG	3	1,2,8	HLA-A0201	0.25	18.8495	9	5331.0674	FALSE	Firmicutes	NA	NA	NA	transmembrane	0.382794001579	0.665351223362	3	0.96273
P06731	CEACAM5	CEACAM5	YLSGANLNL	RASGANLPL	9	O2.UC55-2_GL0115470	SGANL L	77.7777777778	85.7142857143	MSETINVLIFPAGEVNSLELHDALSGCVNVKVIGASSVDRHGPYVFDNYVSGLPNIFEANFLEEFNKLLLEEKIDVVFPTHDSVALFFAENKDKISCKVVGSDLETASICRDKRKTYEVFKEEDFCPVVYELPPDDKIFFIKPKDGQGSQGARIVKNPKEISTLDLNDFVMTEYLPGIELTVDCLTDYDGKLIFISPRSRDRTMAGISVAAHLYPLTQEISKIAQRINAKLFFRGLWWFQIKLDSNNRWKLLEISVRCAGSMAVTRASGANLPLATVYILTGKKVSVCAQNYSVSMDSSLIRRYKLGITFENVYIDLDDTIIVGGKINLKAMWFLYQCINERKKIFLITRHEESVSDTLKKYSICPSIFAKIIHITNNQKKSQLISNSNSIFVDNSWHEREDVRKSLSIPVFDVEGIEFLMDWRS	3	1,2,8	HLA-A0201	0.25	18.8495	11	7292.8335	FALSE	NA	NA	NA	K01955	cytoplasmic	0.00710339384373	0.00710339384373	1	0.93937
P06731	CEACAM5	CEACAM5	YLSGANLNL	YESGANLLF	9	556268.OFAG_00116	Y SGANL	77.7777777778	85.7142857143	MSGNMARNVIVVGTQWGDEGKGKVVDWLTDHAQGVVRFQGGHNAGHTLVIGGQKTALQLIPSGIMRPGVACYIGNGCVLSIPDLLREIDKLEAVGIEVVSRLKISEACPLILPYHTALDLARELRRGDAKIGTTGKGIGPAYEDKVARRAIRVADLLNPDLFAEKLKRNMDYHNFVLENYLKVEPVDYQKTLADALAVVPRIRPLIADVSSALNRAYESGANLLFEGAQGSMLDVDHGTYPYVTSSNCVAGNASAGAGIGPGMLNYILGITKVYTTRVGSGPFPSELSTNEGVGKHLSVVGMEFGTVTGRPRRCGWFDAALLRRSAQLNGLSGLCLTKLDVLDGLDTIKICVGYKMDGKDISIFPSNAEDAARCEPIYEEMPGWKENTIGTKSMEALPQNAQAYIRRIEELVGKPVDMVSTGPDREETLVLRHPFKA	3	2,8,9	HLA-A0201	0.25	18.8495	21	18272.834	FALSE	Proteobacteria	Oxalobacter	Oxalobacter formigenes	K01939	cytoplasmic	0.0126282557222	0.0126282557222	1	0.97296
P06731	CEACAM5	CEACAM5	YLSGANLNL	YESGANLGE	9	V1.FI15_GL0041079	Y SGANL	77.7777777778	85.7142857143	MLTEELIQKFHKFSGKGKPYDVVDARISNYIIEKNNLMVISGKPFYYANGVYREDKNGVMLKTLIRNCMIEELQTAPRIERVYKLLISDFRIQQDPDEVNLYPKEWINFKNGMLDVKNGELHNHLPEYKAISQIPHNYRPGLKIEDTTFYEFIQSRIPDKDNQKMLLEFMGMCFFSEIFFQKFMILTGKGNCGKSVILNEVLRLTGTENVSAIPLQKISDRFTTAKLLYKTVNCCGDLENSPLRDTSVIKQLTGEDLVQGEYKGGDIFFFKNRAKFIFSCNELPQVLDDRSNGFFRRLLIIRFNDEGAFIPALEAKLSDEREIEMVISGLVEGAKQAIERGQIYESGANLGEITRMKTESDTTEAFIEECCNRDSKARIKRPDLLAAYESFCKEEEREPLRKTAFYKALRTKGYRETKIHGTVYFSGLELKFMEAEENPFQ	3	2,8,9	HLA-A0201	0.25	18.8495	60	37713.4414	FALSE	NA	NA	NA	K06919	cytoplasmic	0.0252565114444	0.0655090765588	3	0.03085
P06731	CEACAM5	CEACAM5	YLSGANLNL	YESGANLGE	9	O2.UC28-2_GL0204589	Y SGANL	77.7777777778	85.7142857143	MLTEELIQQFHKFSEKGKAYDCIDARIANHIIENNDLMVISGIPYYYASGVFRVDEKGIMIKTLIRHCIVEEVQTAPRIKRVYELLITDYRIQREPDEINLYPKHWINFLNGMLDVKTGEMHSHSPEYKAISQIPHNYIPGLNLENTIFYEFLQSRIPDRDNQKMLFEFLGMCLFSEIFFQKFMILTGKGNCGKSIILNELLRLTGIENASAIPLQKISDRFTTAKLLYKTVNVCGDLENAPLKDTSVIKQLTGEDLVQGEYKGGEIFFFKNRAKFIFSCNELPQVLDDRSNGFYRRLLIIRFNDEGAFIPDLESKLSDEKEVEAVISGLVEGAKQALERGQIYESGANLGEITRMKIESDTTEAFLEECCNRDPKARIKRPDLLTAYENFCKEEEREPLRKTAFYKALRTKGFRETKIHGIVYFAGLELKFMETEENPFQ	3	2,8,9	HLA-A0201	0.25	18.8495	60	37713.4414	FALSE	NA	NA	NA	K06919	cytoplasmic	0.0370955011839	0.0655090765588	3	0.02779
P06731	CEACAM5	CEACAM5	YLSGANLNL	VISGANLRL	9	T2D-107A_GL0126458	SGANL L	77.7777777778	85.7142857143	MTAILNLAVALLAGLLMTRIFSRWHLPDVTAFLVTGVLIGPFVLGRLGIPGLGFASYDQVEALSMISDVAMGFIAFSIGNEFRLSQLKKTGKQAMVIGVLQALAALAFVDIALVIFHFLRPDVLSVPAAITLGAIATATAPATTLMVVRQYKAKGELTDLLLPIVALDDAVGLIAFAVSFGIARAMDSAQFSVASILLSPLIEIVGSLLLGAIAGIVLTKLETMFRSNSNRLSLSIAFIFMMVGLSAVEFTVAGTDCGFSPLLVCMMLGTVFCNICPLSDDLMDRADKWSTPMLAVFFVISGANLRLSVFTQGVLVLIGVVYIIARSAGKYCGARWSAKAVHCDHTVQKYLGIMLLPQEGVALGMCVSAQALGADGELIRNIILFSVLVYELVGPVATKESLKAAGAITEKPREVLERRERKLAEAEPKELLERRKERAGRK	3	1,2,8	HLA-A0201	0.25	18.8495	6	2529.373	FALSE	Firmicutes	Oscillibacter	NA	NA	transmembrane	0.330702446725	0.468034727703	5	0.94868
P06731	CEACAM5	CEACAM5	YLSGANLNL	VISGANLRL	9	O2.UC55-0_GL0045818	SGANL L	77.7777777778	85.7142857143	MTAILNLAFALLAGLLMTRIFSRWHLPDVTAFLVTGVLIGPFALGRLGVPGLGFAGYDQVEALSMISDVAMGFIAFSIGNEFRLSQLKKTGKQAMVIGVLQALAALAFVDIALVVFHFLRPDVLSVPAAITLGAIATATAPATTLMVVRQYKAKGELTDLLLPIVALDDAVGLIAFAVSFGIARAMDSAQFSVASILLSPLIEIVGSLLLGAIAGFVLTKLETMFRSNSNRLSLSIAFIFLMVGLSAVEFTVAGTDCGFSPLLVCMMLGTVFCNICPLSDDLMDRADKWSTPMLAVFFVISGANLRLSVFSQGVLVLIGVVYIIARSAGKYLGARWSAKAVHCDHTVQKYLGVMLLPQEGVALGMCVSAQVLGADGELIRNIILFSVLIYELVGPVATKESLKAAGAITEKPKEVLERRERKLAEAEPKELLERRKERANKK	3	1,2,8	HLA-A0201	0.25	18.8495	6	2529.373	FALSE	Firmicutes	Oscillibacter	NA	K03455	cytoplasmic	0.123914759274	0.468034727703	5	0.95875
P06731	CEACAM5	CEACAM5	YLSGANLNL	VISGANLRL	9	MH0200_GL0169388	SGANL L	77.7777777778	85.7142857143	MTAILNLAFALLAGLLMTRIFSRWHLPDVTAFLVTGVLIGPFVLGRLGVPGLGFAGYDQVEALSMISDVAMGFIAFSIGNEFRLSQLKKTGKQAMVIGVLQALAALAFVDVALVVFHFMRPDVLSVPAAITLGAIATATAPATTLMVVRQYKAKGELTDLLLPIVALDDAVGLIAFAVSFGIARAMDSAQFSVASILLSPLIEIVGSLLLGAIAGFVLTKLETMFRSNSNRLSLSIAFIFLMVGLSAVEFTVAGVECGFSPLLVCMMLGTVFCNICPLSDDLMERADRWSTPMLAVFFVISGANLRLSVFSQGVLVFIGVVYIIARSAGKYCGARWSAKAVGCDHTVQKYLGIMLLPQEGVALGMCVSAQALGADGELIRNIILFSVLIYELVGPVATKESLKAAGAITEKPKEVLERRERKLAEAEPKELLERHKERANKK	3	1,2,8	HLA-A0201	0.25	18.8495	6	2529.373	FALSE	Firmicutes	Oscillibacter	NA	K03455	transmembrane	0.191002367798	0.468034727703	5	0.95875
P06731	CEACAM5	CEACAM5	YLSGANLNL	VVSGANLRL	9	MH0119_GL0018720	SGANL L	77.7777777778	85.7142857143	MTAILNLAVALLAGLLMTRIFSRWHLPDVTAFLVTGVLIGPFVLGRLGIPGLGFASYDQVEALSMISDVAMGFIAFSIGNEFRLSQLKKTGKQAMVIGVLQALAALAFVDIALVIFHFLRPDVLSVPAAITLGAIATATAPATTLMVVRQYKAKGELTDLLLPIVALDDAVGLIAFAVSFGIARAMDSAQFSLASILLSPLIEIVGSLLLGALAGFVLTKLETMFRSNSNRLSLSIAFIFLMVGLSAVDFTVAGVDCGFSPLLVCMMLGTVFCNICPLSDDLMNRADKWSTPMLAVFFVVSGANLRLSVFSQGVLVLIGVVYIIARSAGKYCGARWSAKAVGCDHTVQKYLGIMLLPQEGVALGMCVSAQALGADGELIRNIILFSVLIYELVGPLATKESLKAAGAITEKPREVLERRERKLAEAEPKELLERRKERANKK	3	1,2,8	HLA-A0201	0.25	18.8495	9	5331.0674	FALSE	Firmicutes	Oscillibacter	Oscillibacter sp. ER4	NA	transmembrane	0.606945540647	0.665351223362	3	0.96273
P06731	CEACAM5	CEACAM5	YLSGANLNL	VISGANLRL	9	MH0390_GL0093125	SGANL L	77.7777777778	85.7142857143	MRNKLRRRRRRLLLGGAAACFFAFEHGPLPERKKKLAFCAETGYNTAFGRLRRPRSCFYEEIFMTAILNLAVALLAGLLMTRIFSRWHLPDVTAFLVTGVLIGPFVLGRLGVPGLGFSSYDEVEALSVISDVAMGFIAFSIGNEFRISQLKKTGRQAMIIGVLQALAAMVFVDITLLAVHFLRPDVLSVPAAITLGAIATATAPATTLMVVRQYKAKGELTDLLLPIVALDDAVGLVAFAVSFGIARAMDSAQLSAASILLSPMIEIFGSLLLGAAAGFVLTKLETMFHSNSNRLSLSIAFIFLMVGLSSLDFTAGGVECGFSPLLVCMMLGTVFCNICPLSDDLMGRADKWSTPMLAVFFVISGANLRLSVFSQGVLVLIGVVYIIARSAGKYLGARWSAKGVGCDHTVQKYLGVMLLPQEGVALGMCVSAQALGADGALIRNIILFSVLVYELVGPLATKESLKAAGAITEKPKEVLERRERKLAAAEPRELLERRKARRESRR	3	1,2,8	HLA-A0201	0.25	18.8495	6	2529.373	FALSE	Firmicutes	NA	NA	NA	cytoplasmic	0.00631412786109	0.468034727703	5	0.95875
P06731	CEACAM5	CEACAM5	YLSGANLNL	SMSGANLLL	9	160643649-stool1_revised_scaffold15682_1_gene74436	+SGANL	66.6666666667	100	MQFKNLTMSFGTQTIFEDVNLNIPDNVKIGVVGVNGAGKTTLFKLLMGLEFADTGKIITKNGYRIDWLPQVISDDVNNMNMEVLEYLMQARPIKKLNIELQTLYESLANTNSNQNEIFNKIEKVQKQLDYWDSYNAENTLFKIIDGVKLSDDILLKKLNELSGGQKSKVAFVKLLYSNPEIILLDEPTNHLDEESKKYIINYLKNYKGTVLIISHDVDFLDQVTTKTLFLDKRTKSFSLYDGNYSYFKRVQKERDENLLRQAQIQQQEEEKLREIINKYSSASGNRKRMAQDREKKLEKLLSNKIEVLSPNKRIKFNLDIDRESSTIPLKIENLCFRYDKESSQNIINSLNFELHRGEKFLIVGENGAGKSTLLKLIAGLLTADKGKIKLGNKTDLGYYAQELELLDNAKTILENFRDVSYSQKQLRNILARFLFVGNDVYKNVGILSPGEKSRVALAKLSMSGANLLLLDEPTNHLDPETQYLIAEVFKDYQGTMIVVSHNPDFVDNLGIERTLILPTGEISYYNRETVERYKVLNKQRRK	3	1,2,8	HLA-A0201	0.25	18.8495	0.7	50.0112	FALSE	NA	NA	NA	K06158	cytoplasmic	0.00789265982636	0.00789265982636	1	0.95641
P06731	CEACAM5	CEACAM5	YLSGANLNL	AFSGANLPL	9	MH0053_GL0065512	SGANL L	77.7777777778	85.7142857143	KAKMQTIEQKTAKLAAKKGIDGSDALSANREYQKLKKQYDALIASADKFKRSSKGGFNAAADGAKNLGSSMKSVIKTMTKYTLAIFGARSGFYAVKNAIRQVLSDNEKLNNTVTAMKGVFANALAPVIERVVYWLKYAFAYLNLFVKVLTGVDMAAQYNAKAINKQTEATKKNAKATKEANAQLASFDEKNVRSANNLNAADTESESPAALLDLPDVSGGKFEQICETIKAHINELEMMLAVALLATGFILLAVGQIPMGIACIVAGITLAAAAISGWGWLSAQVQNMITAIMAVAGTAFLVLGIILCASGFKIPVGIAMLAAGAALLIGAAALNWSKLKKIVEENIGAIAAIVAGLVLLVIGMILCCAGVSLPIGIALIAAGAATLVTAIALNWEKLSNEVKIVALAITAILSGALIAVGAVVAFSGANLPLGIALMAAGAIGLVTSLTLMWNYLPEKIKGIIQIILGIASAAMLALGIILVATGVGTALGVALIVAGAAGLVSAATLNKDAIVNWISDVWARIKNFWNAHIGYVFKSEWWSKKFDCIKQGMKNALNGVITVVENTINRVVGALNSFSIKIPNWVPTYGGSSLGFNIPYAHFPRLAKGGIVNNPGRGQAVIAGEAGAEAILPLQNNTEWMDMLVDKVADRVSMNVVNRITIDGKDVNSSNKKYDSRFAFATNGGVL	3	1,2,8	HLA-A0201	0.25	18.8495	11	7136.7168	FALSE	NA	NA	NA	NA	transmembrane	0.00157853196527	0.428571428571	8	0.94351
P06731	CEACAM5	CEACAM5	YLSGANLNL	AFSGANLPL	9	764892411-stool1_revised_C933076_1_gene23200	SGANL L	77.7777777778	85.7142857143	NLGIKESVANMTQAEKAELRYYAIMTQVTTAQGDMARTLEAPANQLRILQAQLTQAARAIGNIFIPALNAILPYAIAVVQVIREIANALANLAGFKLTEVDYSGVNSAAVGAGSLADNLDDAAGAAKKLKQYTAGFDELNVFAPNTGSGSGAGAGGAGGFDFDLPTYDFLGDAVQTRIGEIKKMIEDTLAEITTIVSGFMLAVGAILVVTGVNIPLGVGLMAAGAVGLAATVGLNWTAMSSELASTLALITGVVGGFLLALGAIMAFSGANLPLGIALMALGGASLVAAAVVNWHSSDQHLTNALTTLTGVLAGASLAVGAMLAFTGVAIGLGIALMAVGAVTLVSAAALNWNSIPDALASPLSRVGLLVSGATLALGAILAFSGCMPLGIALMAVGATSLVSVMALNWNGLSDEIQNVIAIITTVVSVAFLAIGAALAFSGANIPLGLALLAAGAVTMGTAIMPNWNDLSDNVQQKISMITTVVGGALLAVGAILALSGVALPLGLGLMAAGALSLGASAALNWDFVVNSIKKVVSVITGILSGALIVLGVLLCLSGAGVGLGLAVLAAGLSLSYAAWTLDDNPITRFVRQMANSIIGLVNGVIDAINDMFHIQFDGLTVMGITLIPAFDIRLVNIPHIPFFEDGGFPNEGQLFIAREAGAEMVGAMGRRTAVANNDQIVEGISAGVS	3	1,2,8	HLA-A0201	0.25	18.8495	11	7136.7168	FALSE	NA	NA	NA	NA	transmembrane	0.223362273086	0.428571428571	8	0.93749
P06731	CEACAM5	CEACAM5	YLSGANLNL	GKSGANLRL	9	MH0031_GL0019211	SGANL L	77.7777777778	85.7142857143	MKIKSLLIIVLACFVIIPSVVFASVANVEMNKLALKNYKQTAQSMAENQAYNISEYFRIISASAKQIADNPDILEFNSDKSPTSTDALDIYSKIVSSDNENVRIDRIMIVKKSDYLPVVATDDLTGLSKDDILSNTLKSICERKDGEVTFYTPDVYTTFKEGDKERNDPLFPGKSGANLRLVVKYAVGDYYVVTFFNHSALKSFATSSQFANNSKLILIDPNGSIMHDSYIGNTSDNKNSAYLKFTDKAQVGSVAEVDNFKGTDSGVIPTIGFASKLPAINEGEEGNWTLAIVAETDKAYTLSGEAMGSIIGMIVFVSIILVAAAVVLVFILTKPIKVIEETLVKVHRGDHEARINVIANNEYGQIARTFNDLIDDIVVSEGRYRTIIEMSDNIIFEWNFKTNDVFFSNNFNKKFSYRAPSDHFGDSFLLKVKVHPEDNERYHKDLEKLSKGEEFEGNEYRWKNIYGDYIWILLRTATIRDRDGNIAKIVGVIVDIDRAKKSEKLLTERASYDSLTGLYNRESIERTIDNEIELINVRKSEFAILFIDVDDFKIYNDKYSHATGDQVLKFVANTINFVIKGFGTAGRYGGDEFVACIRNVETNDPTRVARDILSGLKEGFTSDNGDKLSVNASIGISIIKDSSMHVDEIIGMADDAMYKIKKNGKSNFGILNKETVAKPAPAEVEEEDIIGGAEETTAPTEDAPVQE	3	1,2,8	HLA-A0201	0.25	18.8495	47	34845.4844	FALSE	Firmicutes	NA	NA	K07814	secreted	0.0386740331492	0.0386740331492	1	0.64749
P06731	CEACAM5	CEACAM5	YLSGANLNL	TFSGANLRL	9	V1.CD7-0-PN_GL0015551	SGANL L	77.7777777778	85.7142857143	MMDIEVTLAALTLEEKARLCSGAGFNATYDAGGKVPSLNLVDGPAGVRRQGANQDMFGTFVSNPATCFPSGATLAEGWDPELTAEVGAAIGEECRDQGVDVILGPSNNIKRSPLCGRNFEYYSEDPLLAGKLAAGYVRGVQSKGVGACVKHFAANSQETNRFTVDARVDERTLREIYLTNFEIAIKEGRPWSLMGAYNRLNGEHCCGNKWLLADVLRDDWGFDGIVISDWSGVWDRVKSIEAGLDLQMPYCGDDYIKAVIEAVENGSLDEEVLDETVRRILKIANKAVAGRSVPVSCDYEAHHVLARRAAGESAVLLRNRGGVLPLATGVKVALIGGLAKNVRIQGGGSSNVNPTKTPSLVEAMEAAGMDFSFARGYRVKKDVVDESMAAEALDVARQSDVVIYAAGLPSFGESEGYDRKGLGIPVNQITLLEGLKALGKPVVVLLFAGAPVAGDWLDLPDALLAMYCSGQGQSEAAVDLLTGKLNPCGKLAETWPIKLADTPCSLSYPRPDVDNYAEGVFVGYRYYEAKGMPVRFPFGYGLSYRTFSGANLRLSSDMIDDTGSIEASVDVTNTGKVAGKEIVEFYVAPPVCAVPRPAKELKAFVKVMLEPGETKTVAVMLDKRAFAYWSETTHDWRAESGEYMVMAGPSSEGVFVGAPIEITETNLSRPLFTEESTIRQISTDLKGAQVISAMMSQAGGEQVAAAISKLGPAELDDEDAASASPFDAMEMSMDMPLAKIADMSSGAFPREAVHHLLASLNE	3	1,2,8	HLA-A0201	0.25	18.8495	18	14603.0469	FALSE	NA	NA	NA	K05349	cytoplasmic	0.0307813733228	0.0307813733228	1	0.97545
P06731	CEACAM5	CEACAM5	YLSGANLNL	TFSGANLPL	9	T2D-15A_GL0163036	SGANL L	77.7777777778	85.7142857143	MATVETLEIEIKKSDSDASSGIEGLVSALTQLKQSVSGGAGLKAAVNQIKSLGTAINNVTGANDGLSTTLQALQGIADIDFSNLREAAQNVNAVAGAANGPRNTGTPANAPAAAVQMGAADEVEVGQVTEQVMEAGDAARTSVSDFKAFSEALNKGVIGAAKAAIFPLSAIGSQIKGLVKSLGRIAVYRVVRSAIKGISTACKEGVNNLVQYSAALNSTDAAAANATMSEYASTLLQVKNSVGAAVMPALAALLPVINTIASAFITAANAVNQFFQALRGQSTFTKAKKNTVDYAKSLKSASGAAKELQKTLLGFDEINRLNDENKGGGGGAVGADYSDMFEEAQISEKAQKFAEVLTRIQEFVTSAYGILTSALGMFVIGAILTFSGANILLGLGLMAAGAYLFAKEIAANWDEMTEKVKDTIEKIMIAVGAGVLVVGVILAFSGANIPLGIGLILTGAAVLGAAAKLDWERMKKQLQGTLGKILAAVSAGLLVLGCVLTFSGANLPLGIGLMIAGAAGLAGVVAVNWDYIKDQLQGVFGKIAVIGSTLLLAVGLVLVFTGVGLPLGIALIIAGITGYGAVTAANWDSVNAWLTKAWEKIKRSAESVGKIAIGSVLVFSGVGATVGLPMLADGYSSIGKEFDWNTIPDKIKGVFDDIKAWWAVSIVPWISDAKASIASIFDFGSSTKLPAASNVVKPKFSHTVGRFASGGFVTSGDLFMAREAGPEFVGSIGGRTAVANNDQIVEAVSDGVYRAMAPLVSGIGKSDTRVYLDGREITAGQNRRNRMYGAALSGV	3	1,2,8	HLA-A0201	0.25	18.8495	11	7550.5747	FALSE	NA	NA	NA	NA	transmembrane	0.0134175217048	0.270718232044	4	0.88982000000000006
P06731	CEACAM5	CEACAM5	YLSGANLNL	AFSGANLPL	9	N082A_GL0070877	SGANL L	77.7777777778	85.7142857143	MAADGSIIIDTRIDDKKAQQGLNRLNRKIQTLNDQIYVKQQQKMPLVEQSKELGAQLDAAKAKLASLQSTSYGGVGKAGIQEQKEQVRLLQSEWNKVQGQVESYNNAISKASLELNLSKERAGAIQAQLATGSASGKKLANSMNQARKQASRFADNIGRAIGMSLMFSFASRAVTAFTEWMGKVIKVNDEASEAVGRLKGALLTMVQPLFNVIIPAFTTFVNILSRIVTAISSVVSAMFGMTQEQAAKAAEELYKETEALNGVGNAAKDAEKSLASFDTINKLSENEQGRGAGAAASKGISPIFEDFNTEEYKRKIDELTAYVSGALLALGALLAFSGVNVPLGLALMAAGAIGLVSVLAENWGALDGPLQAAITRVLVILGTAALVIGAVLAFSGANLPLGIGLIAAGAAALAAAAAINWGSMDAEVRNTITGILEIVSGALLVLGAVFTFSGANIPLGIGLLVAGAVALAAAIALNWDGATTSIKQVVTDILLLVGTAFLVIGAVLIFSGANLPLGIGLMVAGAVGLASAAALNWETVQAALQGPIGAIIAAVSAALLVLGAVFVFTGTNLPLGIGLLIVGAVGLATTAVVNWETIQTAMQGPIGAVTAIVSGALLVLGVVLLFTGAGIPLGLGLIAVGAAGLVLAITPNWNFIQDAISGAWDSFVSWWDAGPAKFFTLDYWANLGEDILNGLLNGLKSVWSSVTNWVSEKVGWITGQFTDAKNSAPTINSSSTRMSAAISTKSIPALARGAVIPPNREFLAILGDQKSGTNIEAPASEIEAAVARGMQSGSGVYGGQLTITIKPASGLTRYLSYELDDESKRRGYKLVKA	3	1,2,8	HLA-A0201	0.25	18.8495	11	7136.7168	FALSE	NA	NA	NA	NA	transmembrane	0.0686661404893	0.428571428571	8	0.95449
P06731	CEACAM5	CEACAM5	YLSGANLNL	AFSGANLPL	9	MH0357_GL0197787	SGANL L	77.7777777778	85.7142857143	MADGKIVIAVDADAKKAQKELDTLSAKIDKMEAKLNEDTGTQNGLKKELDAALQSAKQTEDALKSLRSEADRLKGITSGNTSANPAEYIDAYSRQAEVAAQIKEQEQLLVQQNKTAEKLGSQYAKITDKVITQTDALDAAKTKAGELVQQITNASGASAKMAEVSASVEKSMNKFGRRLSGVLRSALIFTVLSRGLSQLRSWLSETIKKSDEARAAVARLKGALLTLAQPIMKVVIPAFILLVNVLTRIVNALATLVSKLFGTSFPKSAAEAAAAYGDEAEAISDVGDAAKKAGKSMASFDEINQLSNDSGSSGGAGAGGGIGSDTIAPDFSAMIKDQLTSITELFVGAALLALGAILTFSGANIPLGIALMAVGALAVWDAVSNHWGEIAGILQGQVGLITAIVSTALLAIGAILVFSGANIPLGLGLMIAGAVGLAATVAANWGSITEALQGPIGIITAIVSGALLVVGAILAFSGANIPIGIGLMAAGAVGLAAVAAVNWDTITAALRGPVGNIVAIVGAALLALGAILAFSGANLPLGIGLMVAGAAGLAATATINWDTIKTKLQGPIGKVTAIVSAALLAVGAILAFTGASLPLGIGLMAAGAIGLAATAAVNWNTIQEKMKGPLGKITAIVGGALLALGAVLLFTGAGIPLGLGLLAAGGVSLAAAIAPNWDFIVSKVKDCWGKIKDFWKKNIAPVFTGEWWANLAKNAMNGLIAEIESGINRALGGLGGLVNGAIRLLNKVPGVDIGNVSWGNVQLPRLASGAVIPPNREFMAVLGDQKSGTNIETPLATMVQAFKQAMNETGVAGSRQMTVIFQLDRRELGRTIYQLNNEETQRVGVKLAGVKT	3	1,2,8	HLA-A0201	0.25	18.8495	11	7136.7168	FALSE	NA	NA	NA	NA	transmembrane	0.0149960536701	0.428571428571	8	0.88119
P06731	CEACAM5	CEACAM5	YLSGANLNL	AFSGANLPL	9	O2.UC30-2_GL0145577	SGANL L	77.7777777778	85.7142857143	MADGKIVVTVDADAKKAQKELDTLSAKIDKMEAKLNEDTGTQSGLKKELDAALQSAKQTEDALKSLRSEADRLKGITSGNASANPAEYIDAYSRQAEVAAQIKEQEQLLVQQNKTAEKLGSQYAKITDKVITQTDALDAAKTKAGELVQQITNASGASAKMAEVSASVEKSMNKFGRRLSGVLRSALVFTVLSRGLSQLRSWLSQTIMQNEAARAAVARLKGALLTLAQPLLKVVIPAFVLFVNVLTRIVTAIATLVSKIFGTSYAQSAADAAAAYDDESEAIAGVGDAAKKAGKSLANFDEINQLSSNSDSSGGGASAGGGIGDGSIAPDFSAMIRDQLTSITELFVGAALLALGAILTFSGANIPLGIALMAVGALAVWDAVSNHWGEIAGILQGQVGLITAIVSTALLAIGALLVFSGANIPLGLGLMIAGAVGLAATVAANWGSITEALQGPIGIITAIVSGALLVVGAILAFSGANIPIGIGLMAAGAVGLAAVAAVNWDTITAALRGPVGNIVAIVGAALLALGAILAFSGANLPLGIGLMVAGAAGLAATATINWDTIKTKLQGPIGKITAIVSAALLAVGAILAFTGASLPLGIGLMAAGAIGLAATAAVNWNTIQEKMKGPLGKITAIVGGALLALGAVLLFTGAGIPLGLGLLAAGGVSLAAAIAPNWDFIVSKVKDCWGKIKDFWKKNIAPVFTGEWWANLAKNAMNGLIAEIESGINRALGGLGGLVNGAIRLLNKVPGVDIGNVSWGNVQLPRLASGAVIPPNREFMAVLGDQKSGTNIETPLSTMVQAFKQAMTETGVAGSRQMTVIFQLDRRELGRTIYQLNNEETQRVGVKLAGVKT	3	1,2,8	HLA-A0201	0.25	18.8495	11	7136.7168	FALSE	NA	NA	NA	NA	transmembrane	0.0236779794791	0.428571428571	8	0.88119
P06731	CEACAM5	CEACAM5	YLSGANLNL	TFSGANLPL	9	O2.UC28-0_GL0118857	SGANL L	77.7777777778	85.7142857143	MADGKIVAQVEIDAKKAQKDLDALTKKIDGLEEKLNKSTGEQSGIKAQLDAAKESAKQTETAIKSLRAEAERLRQITSGEVSASPNAYISAYSRQEEVAAQIKEQEALLRQQDKDAERLGNQYTKITDKINEQTAALDAAKREAGDLTEKITKASGATERMEAAAKKVSDSMNTFSKRVSGLFKRVLVFSLITRALQSLRTWLGKTIMKNEEARAAVARLKGALLTLAQPILQVVIPAFITLANVLTRIITLLARIVSKIFGTTYEKSAAAAKSLYDEQEALEGVGSAAKKAGKSMASFDEINQLSSNSDESAGGIGGAGASGEIAPNFASKIKDQITAITELFLGAGLLALGAILTFSGANIPLGLALMAIGALAIYDAVTENWGGIAELLQGQIGKITAIVSAALLALGAILLFSGANVPLGLGLIIAGAIGLAAVAAANWEGPVAELKAVITELTLIVSGALLVIGAILTFTGANVPLGIGLMIAGVAGLAAAAAINWGAVKKFVQENVYEIMAVVSAALLVIGAILTFSGANLPLGIALMAAGAVGLAAVVAINWGSIKQALQGPIGVVTALVSAALLALGAVLAFSGANIPLGIALMAAGAVGLRAAITANWDTIQGKLRGPLGVITALLGVSLLVLGAVLLFTGAGIPLGLGLLAAGGASLAAAIAPNWNFIIDKIKSCWAAVKSFWDKNIAPVFTAEWWANLAKNALNGFIGVFEAAINGIIDGINFLISCLNKIHIDIPDWVPVIGGKSFGFNIPPVSKVALPRLAEGAVIPPNREFMAVLGDQKSGTNIETPLETMVQAFKQAMNESGGRSQTIILQLNGREFARAVYKANNEETQRVGVRLAGVKA	3	1,2,8	HLA-A0201	0.25	18.8495	11	7550.5747	FALSE	NA	NA	NA	NA	transmembrane	0.034727703236	0.270718232044	4	0.93696
P06731	CEACAM5	CEACAM5	YLSGANLNL	TFSGANLPL	9	O2.UC35-1_GL0102319	SGANL L	77.7777777778	85.7142857143	MADGRIVVQAEVDAKNAQKELDKLTAKIDKMEAELKKSTGEQSGLKSQLDAAKESAKQAENALKSLRAESARLRQITSGEVSASPEAYITAYGRQTEVAAQIKEQESILKDQDKIVESLDGKYAKITDKVIAQTSALDAAKQKAGELTEQITNASGATERMETAAKKVSDSMNTFSKRVSGLFKRVLVFSLITRALQSLRTWLGKTIMKNEEARAAVARLKGALLTLAQPILQVVIPAFITLANVLTRIITLLARIVSKIFGTTYEKSAAAAKSLYDEQEALEGVGSAAKKAGKSMASFDEINQLSSNSDESAGGIGGAGASGEIAPNFASKIKDQITAITELFLGAGLLALGAILTFSGSNIPLGLALMAIGALAIYDAVTENWGGIAELLQGQIGKITAIVSAALLALGAILLFSGANVPLGLGLIIAGAIGLAAVAAANWEGPVAELKAVITELTLIVSGALLVIGAILTFTGANVPLGIGLMIAGVAGLAAAAAINWGAVKKFVQENVYEIMAVVSAALLVIGAILTFSGANLPLGIALMAAGAVGLAAVVAINWGSIKQALQGPIGVVTALVSAALLALGAVLAFSGANIPLGIALMAAGAVGLRAAITANWDTIQGKLRGPLGVITALLGVSLLVLGAVLLFTGAGIPLGLGLLAAGGASLAAAIAPNWNFIIDKIKSCWAAVKSFWDKNIAPVFTAEWWANLAKNALNGFIGVFEAAINGIIDGINFLISCLYKIHIDIPDWVPVIGGKSFGFNIPPVSKVALPRLAEGAVIPPNREFMAVLGDQKSGTNIETPLETMVQAFKRAMNESGGGRSQTIILQLNGREFARAVYKANNDETQRVGMKLAGVKA	3	1,2,8	HLA-A0201	0.25	18.8495	11	7550.5747	FALSE	NA	NA	NA	NA	transmembrane	0.0378847671665	0.270718232044	4	0.93696
P06731	CEACAM5	CEACAM5	YLSGANLNL	TFSGANLPL	9	MH0204_GL0191300	SGANL L	77.7777777778	85.7142857143	AQGIRELSNSLKGLNSGDASQKITQLANALTALSQVGNVKISSSIANQLTAINTALAGLKWTDGDKLTTLANGLRPLSELGKANMTTFINQLSKLPKVIEDLETADIDKFTQQMTSLAAAMKPFADEMQKVSNGFSAFPSKIQKLITSTEKYNASISKATPTTGKFTSGLKALNVAAVAVAFRKISYFIAQAVTESNKYQEDLNLFTVALGQYAGEAKEYAEKVSDVMGIDPAQWLRNQGIFNTLLTGFGDTAERAQLMSKNLTQLGYDLSSYANIPIEDAMQKLQSGIAGELEPLRRLGYDLSQAELQQIALNLGIKESVANMTQAEKAELRYYAIMTQVTSAQGDMARTLQAPANQLRILQAQLTQASRAIGNFFIPALNAILPYAIAVVKVIREIANALANLVGFKLTDVDYSKVNNAAVGAGSLADNLGSAAGSAKELKKYIAGFDELNVLPSNSNAGSGGGAGGAGGGGFDFDLPTYSFLDDAVETRIGEIQKKIENTLAEITTIVSGFMLAVGAILVVTGVKIPLGVSLMAAGAVGLAATVGLNWTAMSSELANTLALITGVVGGFLLALGAIMTFSGANLPLGIALMTLGGASLATAAVINWHNSDQHLTDALTTLTGVLAGASLAVGAMLAFTGVAIGLGIALMAIGAATLVSAAALNWNSISSALASPLSRVGLLVSGATLALGAILAFSGSMPLGIALMAVGATSLVSVMALNWNGLSDEIQNVIAIITTVVSVAFLAIGAALAFSGTNIPLGLALLAAGAVTMGTAIIPNWNNLSDNVRKKINIITTVVGGALLVVGAILALSGVALPLGLGLMAAGALSLGAVATLNWDFVVNSIKKVVSVITGILSGALIVLGVLLCLSGAGVGLGLAVLAAGLSLSYAAWTLDDNPITRFVRQMANSIIGLVNGVIDAINDMFHIQFNGLSVMGITLIPAFDIRLVDIPHIPFFEDGGFPNEGQLFIAREVGAEMVGAMGRRTAVANNDQIVEGISAGVSVANDGVIAAIYALLNVVEEKDFSVNIGDNQIGESYDRYNRARGVRVNTGAFSNAY	3	1,2,8	HLA-A0201	0.25	18.8495	11	7550.5747	FALSE	NA	NA	NA	NA	transmembrane	0.237569060773	0.270718232044	4	0.92794
P06731	CEACAM5	CEACAM5	YLSGANLNL	AFSGANLPL	9	V1.UC43-0_GL0097108	SGANL L	77.7777777778	85.7142857143	MADNVEIQGLEFQIVNDSTQAVTGLQNLINTLNRLKTATNGGATGLSKTAQGIRELSNSLKGLNSGDASQKITRLTNALTALSQVGNVKISSSIANQLTAINTALAGLKWTDGDKLTSLANGLRPLSELGKANMTTFINQLSKLPKVIEDLEAADIDKFTQQMTALAAAMKPFADEMQKVSNGFSAFPSKIQKLITSTEKYNASARKATTTTGKFASGLKALNVAAVAITFRKIGHFIAQAVTESNKYQEDLNLFTVALGQYADEAKEYAEYVSDIMGIDPAQWLRNQGIFNTLLTGFGDTAERAQLMSQNLTQLGYDLSSYANIPIEEAMLKLQSGISGELEPLRRLGYDLSQAKLQQTALNLGIKESVANMTQAEKAELRYYAIMTQVTTAQGDMARTLEAPANQLRILQAQLTQAARAIGNIFIPALNAILPYAIAVVQVIREIANALANLAGFKLTEVDYSGVNSAAVGAGSLADNLDDAAGAAKKLKQYTAGFDELNVFAPNTGSGSGAGAGGAGGFDFDLPTYDFLGDAVQTRIGEIKKMIEDTLAEITTIVSGFMLAVGAILVVTGVNIPLGVGLMAAGAVGLAATVGLNWTAMSSELASTLALITGVVGGFLLALGAIMAFSGANLPLGIALMALGGASLVSAAVINWHNSDRHLTDALTTLTGVLAGASLAVGAMLAFTGVATGLGIALMAVGAVTLVSAAALNWNSIPDALASPLSRVGLLVSGATLALGAILAFSGCMPLGIALMAIGATSLVSVMALNWNGLSDEIQNVIAIITTVVSVAFLAIGAALAFSGANIPLGLALLAAGAVTMGTAIMPNWNDLSDNVQQKISMITTVVGGALLAVGAILALSGVALPLGLGLMAAGALSLGAVATLNWDFVVNSIKKVVSVITGILSGALIVLGVLLCLSGAGVGLGLAVLAAGLSLSYAAWTLDDNPITRFVRQMANSIIGLVNGVIDAINDMFHIQFNGLSVMGITLIPAFDIRLVDIPHIPFFEDGGFPNEGQLFIAREAGAEMVGAMGRRTAVANNDQIVAGISAGVSVANDGVIAAIYALLNVVEEKDFSVNIGDNQIGESYDRYNRARGVRVNTGAFSNAY	3	1,2,8	HLA-A0201	0.25	18.8495	11	7136.7168	FALSE	NA	NA	NA	NA	transmembrane	0.352801894238	0.428571428571	8	0.93749
P06731	CEACAM5	CEACAM5	YLSGANLNL	AFSGANLPL	9	MH0100_GL0093742	SGANL L	77.7777777778	85.7142857143	MADNVEIQGLEFQIVNDSTQAVAGLQNLINTLNRLKTATNGGATSLSKTAQGIRELSNSLKGLNSGDASQKITRLTNALTALSQVGNVKISSSIANQLTAINTALAGLKWTDGDKLTSLANGLRPLSELGKANMTTFINQLSKLPKVIEDLEAADIDKFTQQMTALAAAMKPFADEMQKVSNGFSAFPSKIQKLITSTEKYNASARKATSTTGKFTSGLKALNVAAVAITFRKIGHFIAQAVTESNKYQEDLNLFTVALGQYAAEAQNYAEKVSDVMGIDPAQWLRNQGVFNTLLTGFGDTAERAQLMSQNLTQLGYDISSFFNISIEDAMQKLQSGISGELEPLRRLGYDLSQARLEQTALNLGIKESVANMTQAEKAELRYYAIMTQVTTAQGDMARTLEAPANQLRILQAQLTQAARAIGNIFIPALNAILPYAIAVVQVIREIANALAKLAGFKLTDVDYSGVNSAAVGAGSLADNLDDAAGAAKKLKQYTAGFDELNVFAPNTGSGSGASAGGAGGFDFDLPTYDFLGDAVQTRIGEIKKMIEDTLAEITTIVSGFMLAVGAILVVTGVNIPLGVGLMAAGAVGLAATVGLNWTAMSSELASTLALITGVVGGFLLALGAIMAFSGANLPLGIALMALGGVSLVSAAVINWHNSDRHLTDALTTLTGVLAGASLAVGAMLAFTGVATGLGIALMAVGAVTLVSAAALNWNSIPDALASPLSRVGLLVSGATLALGAILAFSGCMPLGIALMAIGATSLVSVMALNWNGLSDEIQNVIAIITTVVSVAFLAIGAALAFSGANIPLGLALLAAGAVTMGTAIMPNWNDLSDNVQQKISMITTVVGGALLAVGAILALSGVALPLGLGLMAAGALSLGAVATLNWDFVVNSIKKVVSVITGILSGALIVLGVLLCLSGAGVGLGLAVLAAGLSLSYAAWTLDDNPITRFVRQMANSIIGLVNGVIDAINDMFHIQFNGLSVMGITLIPAFDIRLVDIPHIPFFEDGGFPNEGQLFIAREAGAEMVGAMGRRTAVANNDQIVEGISAGVSVANDGVIAAIYALLNVVEEKDMSVVIGDNEIGHSYDRYKEKRGRQVSTGVFANAY	3	1,2,8	HLA-A0201	0.25	18.8495	11	7136.7168	FALSE	NA	NA	NA	NA	transmembrane	0.359116022099	0.428571428571	8	0.93749
P06731	CEACAM5	CEACAM5	YLSGANLNL	AFSGANLPL	9	MH0374_GL0130259	SGANL L	77.7777777778	85.7142857143	MADNVEIQGLEFQIQENSTGAVTGLENLKKALSGLKGATTSSVNGLSKTVKSVKELRNALSGLNSGDVSSKLTRIANGLRALEQVKVSGSLANRLTALNTALSKLKWTDGDKIKTLVDGLKPLTELGRANLTSFLNQLGKLPGVIDELEKADIDKFTQQMKELAAAMKPFADEMQKVSNGFSAFPSRIQRLIISTDRYNNTIQNATTRTGLLGNVLGGIKFTAMLYGLRRVASLIGTAITKSNEYQENLNLFSVAMGEYAKEAFAYGQTVSDVLGIDLSDWIRNQGVFNTLLTGFGDTAERAALMSKNLTQLGYDLSSFFNISVEDAMQKLQSGISGELEPLRRLGYDLSQARLEAVALSLGIDKSVMSMTQAEKAELRYYAIMTQVTTAQGDLARTLEAPANQLRILQAQFSMAARAIGNIFIPALNAILPYAIAVVQVIREIANALASLFGFQLTEVDYSGLSVGASGAEDMATSLDDAAGAAKKLKQYTAGFDELNVFSPDTASGAGGAGGAGGGNGFDFDLPEYDFLGDAISTRVGEIKAMIENSLAEITAIVSGALLAVGAMFVLTGANIPLGLGLMVAGAVGLGATAVVNWGIMSAELANTLALITGIVGGFMLALGAIMAFSGANLPLGIALMALGAVSLVSAAVINWHNSDQPLTDALTTLTGILAGASLAVGAMLAFTGANVPLGIALMAIGAVSIASALALNWNGLVNEVNAPLTRITTIVGTAMLALGAIIAFSGGGLPLGIGLMVAGATSIAAAIALNWNGLSDEIRNTVAVITGIVSVAFLTVGAILAFSGANIPLGIALLASGALMMGTAIIPNWNLLSDQTKNTISIIAAAVGGALLVVGAILAFSGAGLPLGIGLMLVGAASLGTAAALNWNTVLNSVKDVLKKIGVAAGAALLALGLILIVTGVGLPLGIGLLLAGAATLASSVALNWDFFSQKIQYMLDGITSLFKGFVNGGIGLFEGFINGVIRIVNNVISFINGLVGILGISISLIPEVSIPRLAEGGFVDEGQLFIAREAGAEMVGSIGNRTAVANNDQIVESISAGVTVANDGVIAAIYALMNLIEDKDLSVSIGDDVIGRSYDRYSRNRGVRVNTGAFSNAY	3	1,2,8	HLA-A0201	0.25	18.8495	11	7136.7168	FALSE	NA	NA	NA	NA	transmembrane	0.0126282557222	0.428571428571	8	0.93749
P06731	CEACAM5	CEACAM5	YLSGANLNL	VFSGANLLL	9	V1.UC52-1_GL0061609	SGANL	55.5555555556	100	GGELLAVAAGPLCNLTLWALLSLLSVDVLSVFSGANLLLGALNLLPVRPMDGGRLLWLLTALFTEPYTADRVAALVGAVTGLALLSLCLYLTATTGGGLFLLPGALWLASKGVLPNGAKPAKINC	3	1,2,8	HLA-A0201	0.25	18.8495	9	5406.0581	FALSE	NA	NA	NA	NA	transmembrane	0.0228887134964	0.0228887134964	1	0.93852
P06731	CEACAM5	CEACAM5	YLSGANLNL	QYSGANLLL	9	N003A_GL0025964	SGANL	55.5555555556	100	MPNIVLTRIDNRLIHGQVATAWAQYSGANLLLVPNDDVSVNPTRQNLMNLAAPKGMQTRYFSVQKTIDIIHKAADRQLIAIIAETPQDVVRLVEGGVPIKKVNVGNMHMSEGKKQISKAVCVNEADIAAFKRLKELGVEVEIQRVPTEAKENIWDLI	3	1,2,8	HLA-A0201	0.25	18.8495	21	18656.4121	FALSE	Fusobacteria	Fusobacterium	NA	K02745	cytoplasmic	0.008681925809	0.0584056827151	4	0.95365
P06731	CEACAM5	CEACAM5	YLSGANLNL	QYSGANLLL	9	V1.CD16-0_GL0022748	SGANL	55.5555555556	100	MPNIVLTRIDNRLIHGQVATAWAQYSGANLLLVPNDDVSVNPTRQNLMNLAAPKGMQTRYFSVQKTIDIIHKAADRQLIAIIAETPQDVVRLVEGGVPIKKVNVGNMHMSEGKKQISKAVCVDESDIAAFKRLKELGVEVEIQRVPTESKENIWDLI	3	1,2,8	HLA-A0201	0.25	18.8495	21	18656.4121	FALSE	Fusobacteria	Fusobacterium	NA	K02745	cytoplasmic	0.00710339384373	0.0584056827151	4	0.95365
P06731	CEACAM5	CEACAM5	YLSGANLNL	QYSGANLLL	9	T2D-73A_GL0032833	SGANL	55.5555555556	100	MPNIVLTRIDNRLIHGQVATAWAQYSGANLLLVPNDDVSVNPTRQNLMNLAAPKGVQTRYFSIQKTIDIIHKAADRQHIAIIAETPQDVVKLVEGGVPITKVNVGNMHMAEGKTQISKAVCVNESDIAAFKRLRELGVEVEIQRVPTEAKENIWDLIK	3	1,2,8	HLA-A0201	0.25	18.8495	21	18656.4121	FALSE	Fusobacteria	Fusobacterium	NA	K02745	cytoplasmic	0.00157853196527	0.0584056827151	4	0.95365
P06731	CEACAM5	CEACAM5	YLSGANLNL	PASGANLVL	9	MH0422_GL0212942	SGANL	55.5555555556	100	EKIRVVPASGANLVLGLFAAVYFLFFGVQAGNLFAVFSGHVPGTLTAAGYARSGFFQLCAVMAINFFLIWLLSILAKQNRAGKWLQGLLMVQSAFLAVTAGAKLWLYISRFGFTPLRLLSAWAVIVLTAGCILMLRSLITGKKSFRLWLYFAAGSFTALCFY	3	1,2,8	HLA-A0201	0.25	18.8495	42	32514.207	FALSE	NA	NA	NA	NA	transmembrane	0.0473559589582	0.0473559589582	1	0.73351
P06731	CEACAM5	CEACAM5	YLSGANLNL	YGSGANLVK	9	O2.UC7-1_GL0161819	SGANL	55.5555555556	100	MDILKTVNLKKYYGSGANLVKALDGVNLTVEEGEFLAVVGTSGSGKSTLLHMLGGLDYATSGEVIVSGKEIFKLNESELTIFRRRNIGFIFQNYNLVPILNVYENIVLPIELDGEKPDRAFIKEIMNMLGILEKKNSMPNQLSGGQQQRVAIARALASKPAIILADVN	3	2,8,9	HLA-A0201	0.25	18.8495	43	32899.2305	FALSE	Firmicutes	Marvinbryantia	Marvinbryantia formatexigens	K02003	cytoplasmic	0.0142067876875	0.0142067876875	1	0.88177
P06731	CEACAM5	CEACAM5	YLSGANLNL	CFSGANLCL	9	MH0385_GL0182250	SGANL	55.5555555556	100	MNLKGMNFNMNDTVSLKEIKEAIQNKINEQQKCSLIKNVLINISIAFIMIMYLILIIMGTKNIEMLILEKDIKITTICILAIGIYIMELAYKKDDSNLAINSLEVLCFSGANLCLVYVQKLYFDNLIQIITYIGIVISSYYTIKSIALAIINVRKYKKDNNDIKEIVKK	3	1,2,8	HLA-A0201	0.25	18.8495	14	10663.8652	FALSE	NA	NA	NA	NA	transmembrane	0.00473559589582	0.00473559589582	1	0.5162
P06731	CEACAM5	CEACAM5	YLSGANLNL	TASGANLVL	9	DLM013_GL0001628	SGANL	55.5555555556	100	RQVFDGIVGLINNFKEYFMKYGQPIDRNPCPGNIRSGISTDEDKSLGNIQKGGTAPVVDVLYYGDPVKKQGLSLLTGSGNDAVSVTNLTASGANLVLFTTGNGNPFGAFVPTIKIASNTALAKKKRDWIDFNAGQVLDGASFEEAADRLFELVLQVASGQKQTKNEEFGYREISI	3	1,2,8	HLA-A0201	0.25	18.8495	22	19407.0879	FALSE	NA	NA	NA	K01685	cytoplasmic	0.0962904498816	0.361483820047	2	0.97553
P06731	CEACAM5	CEACAM5	YLSGANLNL	QYSGANLLL	9	T2D-107A_GL0142576	SGANL	55.5555555556	100	FKVVKLSKEVRTTQHFKEDFIMPNIVLTRIDNRLIHGQVATAWTQYSGANLLLVPNDDVSTNPTRQNLMNLAAPKGVQTRFFSIQKTIDIIHKAADRQLIAIIAETPQDVVKLVEGGVPIKKVNVGNMHMSEGKKQISKAVCVDDNDIKAFNRLKELGVEVEIQRVPTEAKENIWELIK	3	1,2,8	HLA-A0201	0.25	18.8495	21	18656.4121	FALSE	Fusobacteria	Fusobacterium	Fusobacterium mortiferum	K02745	cytoplasmic	0.0473559589582	0.0584056827151	4	0.94949
P06731	CEACAM5	CEACAM5	YLSGANLNL	IKSGANLML	9	V1.FI34_GL0099175	SGANL	55.5555555556	100	DLMYEMGVVIGEQGLWGNSTTESGMVYSFTGWYAPGMNIHRSPFDSRFTEYYSEDPVLTGKIATAVSQGAKSKGAYITLKHFAFHNDGGGANSYRCGVIGSATPMEGLSAWMTEQTAREVYLKGYQMAVEEGEATFAMGSFTRIGKTWCGGSHAINNVITRGEWGFDGAIVTDIVLYTPCNAYQLIKSGANLMLDAL	3	1,2,8	HLA-A0201	0.25	18.8495	27	23711.6641	FALSE	NA	NA	NA	K05349	cytoplasmic	0.00157853196527	0.00157853196527	1	0.94404
P06731	CEACAM5	CEACAM5	YLSGANLNL	YDSGANLVA	9	O2.UC56-2_GL0050744	SGANL	55.5555555556	100	VKKVVDGVTTKYHMAGDLLASETCNGKTTWYIYDSGANLVATIIDGKYYYYYVRNIQNDIVALVDESGKTVVNYVYDSWGKLLSITGSLKDTVGIQNPFRYRGYYYDNETGMYYLKNRYYDPGLRRFICSDEMRSLDIQENIDACKLYSYCDNNPIARKDTEGDVWVHLLIGAATGFGVGAQMAVNAVDSIGGYMIGQALHGGIKTIN	3	2,8,9	HLA-A0201	0.25	18.8495	44	33565.8516	FALSE	NA	NA	NA	NA	cytoplasmic	0.0157853196527	0.253354380426	3	0.08829
P06731	CEACAM5	CEACAM5	YLSGANLNL	MVSGANLVL	9	210007.SMU_789	SGANL	55.5555555556	100	MDLLVSKLMVSGANLVLFITIPFITWMVIGRKTASFFNWLGLKKIQHKLNSSDLLIILGVLAVTLLVGPFGFNLLKNINGLMPEGASMGMFEFSGRGVSALPAILVQSLFNTSLLEEVFFRGFLLKRFSNRLGFALRNTTQALLFGLMHSIFLFLAGKVILAIIITLFTGLFGWLSGYITEKKFAGSILPSWCIHGVGNVISNSLIAFSLL	3	1,2,8	HLA-A0201	0.25	18.8495	4.5	1279.828	FALSE	Firmicutes	Streptococcus	Streptococcus mutans	NA	transmembrane	0.043409629045	0.043409629045	1	0.91584
P06731	CEACAM5	CEACAM5	YLSGANLNL	RSSGANLVL	9	T2D-103A_GL0020463	SGANL	55.5555555556	100	IIESTMSIFSSTVAQSIREGSLDSYFLFGRSSGANLVLTLAREIRRNRHLPQPLGIIDFYGYYDLCDRAIRSPAKAYLSLPEIDQKTVKSIVEGSNGKPTNGPKSMRYALYVYARQHENAWLELMGLDGSKPYRSPEFWSLSDEDIANLPPTFIAASSSDEDIPLRMSKSLRSKASNVCMKTVYYLPHDFDRDTSNPTGAEVYKEVLTWMQQVISQQ	3	1,2,8	HLA-A0201	0.25	18.8495	16	12709.1963	FALSE	NA	NA	NA	NA	cytoplasmic	0.00631412786109	0.00631412786109	1	0.94279
P06731	CEACAM5	CEACAM5	YLSGANLNL	YDSGANLGQ	9	O2.UC11-1_GL0115961	SGANL	55.5555555556	100	EEASSLYEAGEVSAVWTLTEEQLALEAQDAEWTGIPELSTYTVLFNCNRLQDVQIRTALAQTIDRTALAEIAGVTASAAEGLVPPGVPEDDESDFRSATEPPLLDNSSEAYQERCQEAKTLLTQAGYDSGANLGQLEYLYVDEGVHAAVAEALCQMWHETLGLEISPRGVTEQELWTALRSGDYTIAATRVGAAGNDAECFLMQWTSSSPDNVVGYSNSA	3	2,8,9	HLA-A0201	0.25	18.8495	80	43719.4414	FALSE	NA	NA	NA	K15580	cytoplasmic	0.130228887135	0.314127861089	3	0.02993
P06731	CEACAM5	CEACAM5	YLSGANLNL	VGSGANLWL	9	V1.FI11_GL0153231	SGANL	55.5555555556	100	MVEIHSITCYNKRFIGYAKAKGGFSLTILYELGANLYVNITNRCPCRCTFCIRQKSDGVGSGANLWLEHEPDFDEVIQAFEQKELSRYQAVVFCGYGEPLERIDLLIAVCKYLKEKDPDSVIRVNTNGLSDLIHGFPTVRLLKGLVDSVSISLNAPDAASYNRLCRPRFGEAAFDAMLTFAKECKHLLPEAILSVVDCISEQELKACQGVAREAGLPLRVREYAE	3	1,2,8	HLA-A0201	0.25	18.8495	23	20031.5371	FALSE	NA	NA	NA	K03424	cytoplasmic	0.0726124704025	0.0726124704025	1	0.93711
P06731	CEACAM5	CEACAM5	YLSGANLNL	LTSGANLWL	9	V1.CD6-0-PN_GL0007598	SGANL	55.5555555556	100	MSVTGRAYASAPADTGTGAAGRRRPHTGTPARTPSHPAGARPNGPAHPAPRAILDEALSTDTHPLFVLCLGAITNVAAAIKLHPEIVSWMTIIWIGTQLPGNDEEAIREFNSGNDVEGANLVLTSGANLWLVPYQVYRTMNVSIAELQCKLADAGAIGEFLFDNLVKYNDSDFAFWTSGESWSLGDSPAVGLAMKHDCGEFHYAPAPLVKPDSSTAFIPSRPTIRIYDSIDSRFILEDLFAKLTLFARG	3	1,2,8	HLA-A0201	0.25	18.8495	6.5	2995.5811	FALSE	Actinobacteria	Bifidobacterium	Bifidobacterium kashiwanohense	NA	cytoplasmic	0.0734017363852	0.194159431728	2	0.26626
P06731	CEACAM5	CEACAM5	YLSGANLNL	YGSGANLTN	9	O2.UC41-1_GL0030777	SGANL	55.5555555556	100	SAKTARIESCTNSGSIYTSAETGEYKGGYIGGVVGRCDGTVENCANSGMVSGYQDVGGVAGYTHRPSNCKNTADVFAISKEVGGVFGRSSGAKNCVNYGTVTASGVFKNNRYSSESIGGVIGYGSGANLTNYGKVQYSASGNVVTNWVGGIVGRFTGNVSDCANYGDVSACGSFVGGIGSGERNYTAKVTRCVNHGSVINDTVNAIGTGGVASYATVDQCYNTGDVRGFDGVGGVLGISQNLLSKLVGGASASYNLGRVVGNNYVGGVAGG	3	2,8,9	HLA-A0201	0.25	18.8495	65	40524.332	FALSE	NA	NA	NA	NA	cytoplasmic	0.00631412786109	0.00631412786109	1	0.04609
P06731	CEACAM5	CEACAM5	YLSGANLNL	LESGANLVL	9	V1.CD46-0_GL0099891	SGANL	55.5555555556	100	NNSFRGGVSSSKGSAFIARGANSLSFSNVTINSVANTIPLNIWKNASINANGLTISGPANSSVDTVFMLLGAYDGTGGGSLNYSGTNTMSGITGTIASSGGVININSGGTLTMANSQIKLASGVSISLESGANLVLDNSTLSGTGITVPSGATLTLKGSSSVSGTITVQSGGTLIYDGAGTKSKTSSLFMNTGSTLTLRNGTVFNWGSSNLNCNANVETGSTLNTGSYIGSSSSFITVNVSGGSTLNSTSSCELNAVLSLSGGSVFNSTTNTFWLNGTVNADNS	3	1,2,8	HLA-A0201	0.25	18.8495	25	21481.5156	FALSE	NA	NA	NA	NA	cytoplasmic	0.170481452249	0.170481452249	1	0.97418
P06731	CEACAM5	CEACAM5	YLSGANLNL	YGSGANLHV	9	V1.UC54-0_GL0129439	SGANL	55.5555555556	100	MRNLQTRTGSRWAAEASPHFPARFSCLRRFISHITAIVALALACSLLAFAGCAAQTANDEGIGDLPSTPYSQSVDAPDQSPSSPSGASSFAASLPDANQSAAQTAQPLTIEKSGWWAKDGYVHYGLMVQNPNDCAAANATVRATLFDGEGNELGSYDGTLALVGAGETVGFTGEAGDGLAPARVEFTIDPDSVTWKDGAAATAPYIVKSFDEQDKLYFRYEIDGTIANVTDSYGSGANLHVLLFDEAGDIVAGYTGSAYRIKAGQTKNFLIMLHSAPDHASTKVFMQPT	3	2,8,9	HLA-A0201	0.25	18.8495	11	7389.7368	FALSE	NA	NA	NA	NA	cytoplasmic	0.043409629045	0.043409629045	1	0.92796
P06731	CEACAM5	CEACAM5	YLSGANLNL	EKSGANLML	9	MH0189_GL0112813	SGANL	55.5555555556	100	MVGIGSVEELSHIARMFPQASFELSYNRRRDELEEWLTSAKGRIASIHAFSPMRSFFPNFASPDKDVVYWSHEQVLEDAGLAKRIGAGIVVLHPGYLVPGLVPTSVSERSDMLSKSGLEKFISVKKGSICNLSYTKESEYRLAFSSMVENLSALSGELDAMGVKLAVENLNPRAGYLLVHPDELLELARTTSLSFCLDVGHLLVSSALFGFDFISSVEAVLETGRVVTVHMHSNPSGLGVYEDSHQSIRANGFPYKVVLDLVEKSGANLMLETLGGIEGGLMDDLGVVFE	3	1,2,8	HLA-A0201	0.25	18.8495	44	33252.7891	FALSE	NA	NA	NA	NA	cytoplasmic	7.89265982636e-4	7.89265982636e-4	1	0.9494
P06731	CEACAM5	CEACAM5	YLSGANLNL	YDSGANLGQ	9	MH0432_GL0077788	SGANL	55.5555555556	100	VGYDEARASGDMSLLQVTAKNDTTLEVVLSGNYDWFLSQVCTSPATVPLRQDVIQSLKEDAMAARDSGEDEDASWGSDPTKLVTNGAFTATAATADQIVLSSNADYYGTRSGPDELVFRYADTPEEASSLYEAGEVSAVWTLTEEQLALEAQDAEWTGIPELSTYTVLFNCNRLQDVQIRTALAQTIDRTALAEIAGVTASAAEGLVPPGVPEDDESDFRSATEPPLLDNSSEAYQERCQEAKTLLTQAGYDSGANLGQLEYLYVDEGVHAAVAEALCQMWHETLGLEISPRGVTEQELWT	3	2,8,9	HLA-A0201	0.25	18.8495	80	43719.4414	FALSE	NA	NA	NA	K15580	cytoplasmic	0.148382004736	0.314127861089	3	0.02993
P06731	CEACAM5	CEACAM5	YLSGANLNL	EGSGANLWL	9	MH0426_GL0109209	SGANL	55.5555555556	100	MSDVIATVWDFDKTLIPGYMQDPIFDYFKFSGKQFWDENKAEIETYENQDLTVNHDTYYLNKFIRMSQPGQPFDGLNNALLKELGGRLQFYEGALDLFKKVCAYNDNERYKEFGIRFENYIVSTGFKRMIEGSAIFPFVKKIWGAELIDSEGADGKTRLTEVAYSLDNTTKTRALFEINKGVGIIEGANIDVNSKIPMEKRRVQFCNMIYVADGPSDVPAFSVINQKKGSTLAVYPKGNMEAFRQVDRLQKDGRVQMIAEADYKEGSGANLWLTTQLEEQADVIIMQKRSPYEQGPGTPGHLI	3	1,2,8	HLA-A0201	0.25	18.8495	39	30975.0859	FALSE	NA	NA	NA	K02469	cytoplasmic	0.017363851618	0.017363851618	1	0.83512
P06731	CEACAM5	CEACAM5	YLSGANLNL	DSSGANLVL	9	MH0339_GL0113864	SGANL	55.5555555556	100	MASVSARITSALLSAAFHSRFVKNENMSANAGEAVKNKVSRYKPPKDYTLTRTPCGECFVESLVPGKSGTDTVIFHIHGGSFKVKLIDLYRRLALKYSRAAGGAAVFSVDYRTMPEYIFPSQLDDVMSAWDMLTANGIKPENIVVLGDSSGANLVLALAQKLRDSGRPMPKKLICFSLWGDMTACGESYERNCHSDPFYGIAKKEKFKDHEAYFRRRPKYAGEHDLLDPYLSVSFADFSGFPPTVFFCGTAEVGESDSDTAFANALSAGVYAKLYKYDGLFHDFQLLPFLPESKDVFRKLESILK	3	1,2,8	HLA-A0201	0.25	18.8495	39	30842.6484	FALSE	NA	NA	NA	K14731	cytoplasmic	0.0662983425414	0.34727703236	9	0.96659
P06731	CEACAM5	CEACAM5	YLSGANLNL	HESGANLLL	9	MH0271_GL0050133	SGANL	55.5555555556	100	FAASVVCSSPKDGVACGSCADCRLVQAGTHPDLKYVLSETEAALRPEPWNGKIQPLPKGKSFSKQILIEQVREIGEYLSVTAFRSDHRAVLIYPADSMSEDQSSALLKTLEEPPEGAVLILVADDVSSILPTIRSRCQLVRVAPPTREQGIAYLKSQKVRNPESELARLGGLPLLIHESGANLLLEKKDEKMILDLLAKGALMTSGDVLEAVKNDLTIGPLVAVMQRWCWDISAQSMGLESRYFPDYAAAVQSLSAQIDIRRFQEFNAKLNQASRSKDHPLSKKLVAQTLLMDYASALKASQKNY	3	1,2,8	HLA-A0201	0.25	18.8495	23	20260.1973	FALSE	NA	NA	NA	K02341	cytoplasmic	0.008681925809	0.008681925809	1	0.96881
P06731	CEACAM5	CEACAM5	YLSGANLNL	DSSGANLVL	9	MH0196_GL0204372	SGANL	55.5555555556	100	MASVPARITSALLSAVFHSRFIKNENMSSNAGAAAKNKGSRYKPPKGYTMTRTPCGECFVESLVPKKSGTDTVIFHIHGGSFKIKLIDAYRRLALKYSRAAGEAAVFSVDYRTMPEYIFPSQLDDVMSAWDMLTAKGIKPQNIVALGDSSGANLVLALAQKLRDSGRPMPQKLVCFSLWGDMTACGESYERNCHSDPFYGIARKEKFKDHEAYFRRRPKYAGEYDLLDPYLSVSFADFSGFPPTAFFCGTAEVGESDSDTAFANALSAGVDAKLYKYDGLFHDFQLLSFLPESKDVFRKLEFILK	3	1,2,8	HLA-A0201	0.25	18.8495	39	30842.6484	FALSE	NA	NA	NA	K14731	cytoplasmic	0.134964483031	0.34727703236	9	0.96659
P06731	CEACAM5	CEACAM5	YLSGANLNL	DSSGANLVL	9	MH0161_GL0086759	SGANL	55.5555555556	100	MASVLARITSALLSAVFHSRFIKNENMSANAGAAVENKGSRYKPPKNYTLTRTPCGECFVESLIPEKSGTDTVIFHIHGGSFKIKLIDAYRRLALKYSRAACGAAVFSVDYRTMPEYIFPSQLDDVMSAWDMLTAKGIKPKNIVVLGDSSGANLVLALAQKLRDSGRPMPKKLICFSLWGDMTACGESYERNCHSDPFYGIAKKEKFKDHEAYFRRRPKYAGEHDLLDPYLSVSFADFSGFPPTVFFCGTAEVGESDSDTAFANALSAGVDAKLYKYDGLFHDFQLLPFLPESKDVFFKLESILK	3	1,2,8	HLA-A0201	0.25	18.8495	39	30842.6484	FALSE	NA	NA	NA	K14731	cytoplasmic	0.23046566693	0.34727703236	9	0.96659
P06731	CEACAM5	CEACAM5	YLSGANLNL	DSSGANLVL	9	MH0157_GL0041155	SGANL	55.5555555556	100	MASVPARITSALLSAVFHSRFIKNENMSSNAGAAVKNKGSRYKPPKDYTLTRTPCGECFVESLIPEKSGTDTVIFHIHGGSFKIKLIDAYRRLALKYSRAAGGAAVFSVDYRTMPEYIFPSQLDDVMSAWDMLTAKDIKPQNIVVLGDSSGANLVLALAQKLRDSGRPMPQKLICFSLWGDMTACGESYERNCHSDPFYGIAKKEKFKDHEAYFRRRPKYAGEHDLLDPYLSVSFADFLGFPPTAFFCGTAEVGESDSDTAFANALSAGVDAKLYKYDGLFHDFQLLSFLPESKDVFRKLESILK	3	1,2,8	HLA-A0201	0.25	18.8495	39	30842.6484	FALSE	NA	NA	NA	K14731	cytoplasmic	0.199684293607	0.34727703236	9	0.96659
P06731	CEACAM5	CEACAM5	YLSGANLNL	DSSGANLVL	9	MH0062_GL0037299	SGANL	55.5555555556	100	MASVPARITSALLSAVFHSRFVKNENMSANAGAAVENKVSRYKPPKDYTMTRTPCGECFVESLIPKKSGTDTVIFHIHGGSFKVKLIDLYRRLALKYSRAAGGAAVFSVDYRTMPEYIFPSQLDDVMCAWDMLTAKGIKPENIVVLGDSSGANLVLALAQKLRDSGRPMPQKLICFSLWGDMTACGESYERNCHSDPFYGIAKKEKFKDHEAYFRRRPKYAGEHDLLDPYLSVSFADFSGFPPTVFFCGTAEVGESDSDTAFANALSAGVDAKLYKYDGLFHDFQLLSFLPESKDVFRKLESILK	3	1,2,8	HLA-A0201	0.25	18.8495	39	30842.6484	FALSE	NA	NA	NA	K14731	cytoplasmic	0.171270718232	0.34727703236	9	0.96659
P06731	CEACAM5	CEACAM5	YLSGANLNL	DSSGANLVL	9	MH0053_GL0018195	SGANL	55.5555555556	100	MASVPARITSTLLSAVFHSRFIKNENMSSNAGAAAKNKGSRYKPPKGYTMTRTPCGECFVESLVPEKIGTDTVIFHIHGGSFKIKLIDAYRRLALKYSRAAGGAAVFSVDYRTMPEYIFPSQLDDVMNAWDMLTAKGIKPENIVVLGDSSGANLVLALAQKLRDSGRPMPQKLICFSLWGDMTACGESYERNCHSDPFYGIARKEKFKDHEAYFRRRPKYAGEHDLLDPYLSVSFADFSGFPPTVFFCGTAEVGESDSDTAFSNALSAGVDAKLYKYDGLFHDFQLLSFLPESKDVFFKLEFILK	3	1,2,8	HLA-A0201	0.25	18.8495	39	30842.6484	FALSE	NA	NA	NA	K14731	cytoplasmic	0.111286503552	0.34727703236	9	0.96659
P06731	CEACAM5	CEACAM5	YLSGANLNL	DSSGANLVL	9	MH0323_GL0001633	SGANL	55.5555555556	100	MASVPARITSALLSAVFHSRFIKNENMSANAGAAVENKVSRYKPPKDYTLTRTLCGECFVESLVPKKIGTDTVIFHIHGGSFKIKLIDAYRRLALKYSRAAGGAAVFSVDYRTMPEYIFPSQLDDVMSAWDMLTAKGIKPENIVVLGDSSGANLVLALAQKLRDYSGRPMPKKLVCFSLWGDMTACGESYERNCHSDPFYGIAKKEKFKDHEAYFRRRPKYAGEHDLLDPYLSVSFADFLGFPPTAFFCGTAEVGESDSDTAFANALSAGVDAKLYKYDGLFHDFQLLSFLPESKDVFRKLESILK	3	1,2,8	HLA-A0201	0.25	18.8495	39	30842.6484	FALSE	NA	NA	NA	K14731	cytoplasmic	0.0994475138122	0.34727703236	9	0.96659
P06731	CEACAM5	CEACAM5	YLSGANLNL	DSSGANLVL	9	V1.UC21-4_GL0166849	SGANL	55.5555555556	100	MTVASVTAKIMSAVLSAVFHSRFIKNENMSANAGAATENSRSRFRPPRGCTLTRTPCGECFVESLVPENAGTDTVIFHIHGGSFKIKLIDLYRRLALKYSRTAGGAAVYSIDYRIMPEYIFPSQLDDVMSAWDMLMSQGVKPENVIAVGDSSGANLVLALAQKLRDSGRPMPQKLVCFSLWGDMTACGESYERNCHSDPFYGIARKEKFKDHEAYFRRRPKYAGEHDLLDPYLSVSFADFSGFPPTVFFCGTAEVGESDSDTAFSNALSAGVDAKLYKYDGLFHDFQLLSFLPESKDVFRKLEFILK	3	1,2,8	HLA-A0201	0.25	18.8495	39	30842.6484	FALSE	NA	NA	NA	K14731	cytoplasmic	0.109707971586	0.34727703236	9	0.96659
P06731	CEACAM5	CEACAM5	YLSGANLNL	DSSGANLVL	9	MH0096_GL0043136	SGANL	55.5555555556	100	MTVASVTAKIMSAVLSALFHSRFIKNETMSANAGAATENSRSRFRSPRGCTLTRTPCGECFVESLVPENAGTDTVIFHIHGGSFKIKLIDLYRRLALKYSRTAGGAAVYSVDYRIMPEYIFPSQLDDVMSAWDMLMSQGVKPENVIAVGDSSGANLVLALAQKLRDSGRPMAKKLVCFSLWGDMTACGESYERNCHSDPFYGIAKKESFHEHEAYFRRRPRYAGEHDLSDPYLSVSFADFSGFPPTVFFCGTAEVGESDTDTAFANALSAGIDAKLFKYDGLFHDFQLVPFLPETKDVFCKLGSILK	3	1,2,8	HLA-A0201	0.25	18.8495	39	30842.6484	FALSE	NA	NA	NA	K14731	cytoplasmic	0.0670876085241	0.34727703236	9	0.96659
P06731	CEACAM5	CEACAM5	YLSGANLNL	LTSGANLWL	9	DLM019_GL0027272	SGANL	55.5555555556	100	PAASSHITIRKGTLMTFHFTVRDDKQIRVIIDTDADCEADDPFAIAQALLTPKFMVKAICAEHFNEAGSMERSFRTASTVVQLLNSDVPVLEGARTPLAGLHLASDEDLSPASRAILDEALSADTHPLFVLCLGAITNVAAAIKLHPEIVSRMTIIWIGTQLPGNDEEAIREFNSGNDVEGANLVLTSGANLWLVPYQVYRTMNVSIAELQCKLADAGAIGEFLFDNLVKYNDSDFAFWTSGESWSLGDSPAVGLAMKHDCGEFHYAPAPLVKPDSSTAFIPSRPTIRIYDSIDSRFILEDLFAKLTLFARG	3	1,2,8	HLA-A0201	0.25	18.8495	6.5	2995.5811	FALSE	Actinobacteria	Bifidobacterium	Bifidobacterium pseudocatenulatum	K12700	cytoplasmic	0.174427782163	0.194159431728	2	0.26626
P06731	CEACAM5	CEACAM5	YLSGANLNL	FPSGANLLL	9	MH0250_GL0013121	SGANL	55.5555555556	100	MAFSNEILRKALDTVAARRKEAESRFAKKRQAVYAENPELLVIDEEMQKKASALALATLSGDTARASCILLELKSIRERRSTIAISAGMPEEPEYCCSLCHDTGYKDGALCQCVKEIASKLSYSSLSGAMPIDKSTFESFDLTLYPEEKNSRGVSPRKQMTAVFKTCRSFAADFPSGANLLLTGGCGLGKTHLSLAIANEVIAKDHGVIYGSAQNLINEVSRETFDRSGSTDKIDSLTSCDLLILDDLGTEFSTQLSVSVVYNIINTRLLKGLSTVISTNLDLKEISETYNDRIASRIVGSYTICPFFGNDIRQIKSVNRI	3	1,2,8	HLA-A0201	0.25	18.8495	12	8207.8184	FALSE	NA	NA	NA	K02315	cytoplasmic	0.0363062352013	0.0363062352013	1	0.97412
P06731	CEACAM5	CEACAM5	YLSGANLNL	VSSGANLFL	9	562983.HMPREF0433_00204	SGANL	55.5555555556	100	MKDKKTLAFIIVIILLITTIFISANSGSIKASASELLVGIFNKKYANVNAIIDVRFPRIIITILVGAALGVSGLLLQTVLKNPLVDPSLIGVSSGANLFLYLGIGLFPQALIFKSIFSIIGGIIGFILIYYLAGKTKNNVKIILIGIAISYFFSGISSSIQYLNQSNSTTSTAFKTVALGTKNWDDVSLLLRWLPILLIISWLLAKLCNIFALDDNIITSLGININYIRLLISFIAVALASITTAVSGVLVFLALIVPHIAKIIIGRNHIYTIPFSALLGAFVFLLFDTLGRLVFSPIEIPADLIMMVIGGPAFIILVKKGVN	3	1,2,8	HLA-A0201	0.25	18.8495	11	7196.8896	FALSE	Firmicutes	Gemella	Gemella sanguinis	K02015	cytoplasmic	0.0560378847672	0.0560378847672	1	0.8228
P06731	CEACAM5	CEACAM5	YLSGANLNL	YGSGANLSR	9	N038A_GL0002688	SGANL	55.5555555556	100	MKKAFLAALLLGIGSAAGAQETPSNREASAPLSLRRCLEIGLEQNYDVRIVRNDERISDNNATAGNAGMLPTVDLSAGYTGALDNDRTTTPRDGNASTENSVYDQTANVGLAVNWTLFDGFRIRTNFKRLKEMQEMGALKTRITIEDFMANLTAEYYNYIQQTLRLENFRYAVSLSRERLRITEARVQVGSFSRLDLLQARVDFNADSSKYMSQHELVTSSRIRINELLANENLAEKFVIPDSVIRVNATLDWNDLLAKTLSANASLLMAGHDSSLAELDLQSIKSRNYPYVNLTTGYGYTYNRYGSGANLSRGTLGLNAGVKVGFTIFDGNRRRE	3	2,8,9	HLA-A0201	0.25	18.8495	43	33199.6055	FALSE	Bacteroidetes	Alistipes	NA	K12340	secreted	0.0292028413575	0.0292028413575	1	0.36192
P06731	CEACAM5	CEACAM5	YLSGANLNL	AYSGANLFL	9	O2.UC40-1_GL0114587	SGANL	55.5555555556	100	MKVLLHSDKMDTIEKSGVGRAIKHQMKALELNGIEYTTNPEDDYDIIHINTIFAESLAMAKKAKKQGKKVVYHAHSTEEDFRNSFTFSNQLAPLFKTWLKTCYNIADVIVTPTPYSKKLLENYPINKPIYAVSNGIELDFFKRNEEGGKEFREKYGFTADDKIVISVGLYFERKGILDFVELARRNPEYKFVWFGYTNLNLVPPKIRKAVATELPNLFFAGYVPREELIKAYSGANLFLFPTLEETEGIVLLEALASKIPVLIRDIPIYEGWFVDGKNVYKANDIDSFEEKMKGILEKKLPDLTEEGYKVAKERDIKNIGAELKKIYESLLEESKC	3	1,2,8	HLA-A0201	0.25	18.8495	17	14269.1143	FALSE	NA	NA	NA	K13677	cytoplasmic	0.017363851618	0.017363851618	1	0.95792
P06731	CEACAM5	CEACAM5	YLSGANLNL	LDSGANLLL	9	MH0276_GL0098671	SGANL	55.5555555556	100	MKIIVDVMSGDNAPLALLRGAVMAAEEYEEAEITVVGNRPLLEKLAEENEIPLDKLKIEHANSVIDMEDKPLCVVREKKDSSMSVGLELLKKGEGDAFVSAGNTGALIAGATLLVRRIRGVQRAGIATILPFPHPVMLLDSGANLLLTPENQEQFAIMGATYMEKVFGIEDARVGQLNNGSEYNKGMPLQVESFITLSKSGVNFVGNVESKEIPFNACDVLVADGFLGNILLKYTEGMGKFMLKTMKSLFYSSTIGKFSGLMLKGQVGILKKQFDASEYGGAPLLGIAKPVIKAHGSSDDVALKNAVRQAITFVKTGINEVIEHRLAEKKPTVSVGV	3	1,2,8	HLA-A0201	0.25	18.8495	29	24688.7109	FALSE	NA	NA	NA	K03621	cytoplasmic	0.00157853196527	0.00157853196527	1	0.88088
P06731	CEACAM5	CEACAM5	YLSGANLNL	YDSGANLGQ	9	O2.UC8-1_GL0054229	SGANL	55.5555555556	100	PASQSPYAELLSVVVGYDEARASGDMSLLQVTAKNDTTLEVVLNGNYDWFLSQVCTSPATMPLRQDVIQSLKEDAMAARDSGEDEDASWWSDPTKLVTNGAFTATSATADQMVLSSNADYHGTRSGPDELVFRYADTPEEASALYEAEEVSAVWTLTEEQLTQAAENPEWTGIPELSTYTVLFNCNRLQDVQIRNALSLTIDRTALAQVAGATASPAEGLVPPGVPEDEETDFRSATQPPLLDNSAEAYEEQCQEAKALMAQAGYDSGANLGQLEYLYVDEGVHAAVAEALCQMWHETLGLEITPRGVTEQELWTALRSGDYTIAATRVGAAGNDAECFLMQWTTSSPDNVVGYS	3	2,8,9	HLA-A0201	0.25	18.8495	80	43719.4414	FALSE	NA	NA	NA	K15580	cytoplasmic	0.149960536701	0.314127861089	3	0.02993
P06731	CEACAM5	CEACAM5	YLSGANLNL	NGSGANLVL	9	MH0416_GL0171646	SGANL	55.5555555556	100	MYEDRTFETILSDAKKEAGTGVQTGEGTLVYNALAVLAYEMQKLYIQLDYVYRQSHADTADLEELVKITQDRGIYRKAATYAEVMIEANCTVPIGSRFSLKSFHYAVSGAINAGKFQYRAVCEESGSGPNGLTGEVTAIDYVDGLEKAEIKEILISGEDDESRDDLYTRYLQSFTTESFGGNIAQYKEQVEAIAGVGGCKVEPVWNGPGTVRVIVISSEYGTCSEYLVKQIQEAAVPAENGSGYGFAPIDHIVTVESVDAIQVNISTKLSYMSGYSWSSIGAAVKEKIAEYLKSIAMEWKNGDETTKSTIYVSKLQAAVLDVEGVVDISETTLNGSGANLVLNWNQIPVVGEVTAQ	3	1,2,8	HLA-A0201	0.25	18.8495	30	25993.2676	FALSE	NA	NA	NA	NA	cytoplasmic	0.0370955011839	0.0370955011839	1	0.92011
P06731	CEACAM5	CEACAM5	YLSGANLNL	VNSGANLVL	9	MH0437_GL0072253	SGANL	55.5555555556	100	MSELNTNMETNKEQLYMELYKKQSKLAWYASERASATLHKAWEKCYALALMAAPLPECEANINELFYAHDKRIKRIFPESVNIAYACSEQFAPFCGVSVFSLIANSDKCKNYDILIMHAGNLSELNKKHLCALAAGKPNISIRIINCAQAYIVKECRLRSYFSAEVYFRCLLMTDFFAEYDRFVYLDSDTIINTDISALYNRNISEKSIAAVSDLCMQYLVNSGANLVLNGTLLSYKYYISRFLSLDNSSQYFNSGVMLMDTGKIRTDGLCSEVFAMLQSGDYYCFEQCVLNKVFKNSVERISQIWNVQDITNVYGNCNDHISENTLSHLKWCIPRYKIMHYIGPDKPWYKPDAESSRVFTAYAYGTVWFRTIIYASLADRAEEFLQHYHGRPG	3	1,2,8	HLA-A0201	0.25	18.8495	32	27087.1875	FALSE	NA	NA	NA	K03275	cytoplasmic	0.0370955011839	0.0370955011839	1	0.94379
P06731	CEACAM5	CEACAM5	YLSGANLNL	YDSGANLAD	9	BGI089A_GL0086759	SGANL	55.5555555556	100	MKDKLKKKLKKVVPFILIAVLSCTAVLFGYDKGNEVQAAVVVDDIMVVTTILALCGVSFLGTEELWGDGNGWYPGIDAGQDIDEWIDDFNKPWNEEWDEKTREYALEHGLIDENGNYNGGGGSDDGGDDDDHKFPSWQKIKNLVKANGGNVATALGAYLPLLTGFAQSVLYDSGANLADKVLDNGYNFDASYVDKFTIGYGRPNGIGYTRHFAGDCVIFEYSVPVCYFVDSSTVHILGITDSSDTDMCSLKVFCNGEYVGEDPGGFGYVDSYENIVINDNVYKIYDFYKSSFTYDYHLFCPKFDNANQCVNYLKKQVKNNTNSKKYINPTSIGLGSAVKDGEQTGVDGIPVLPTLPINKFAKVPTMDDLKDFFKKIGNDKDDKDKRQKDIDDFIKKITTADTGGGETPNPNPSPDPGGGETPEPNPGGGGSGG	3	2,8,9	HLA-A0201	0.25	18.8495	90	45711.9336	FALSE	NA	NA	NA	NA	transmembrane	0.00236779794791	0.00236779794791	1	0.04173
P06731	CEACAM5	CEACAM5	YLSGANLNL	GYSGANLLL	9	457412.RSAG_03407	SGANL	55.5555555556	100	MKNLLKTTVCFTTMSLTAILLPMNVMANEGEAKTITIAWTNIMESQQEIWEKYIFEPFEEKHPEVTIDFQCLPDLQNTVRVQVAAGAGPDMFYMDSVDIPDYASTNRILSLENYRKEYNLDDSMYDWAIRSCLYEDEMYALPASVEATAMTYNKNLLDQLGKDVPTNREEFVDVCNAALEASLIPVSFGYSGANLLLTWPYEHYLTCYAGGEKTAQLLKGEITFDDPDIKGAFELLKADWDAGYINDKKSGAITNDEARILFANQKAVFNYEGPWLILADGAAKTWDFEWGQCAWPSMKDGTPAGSAITLGEAIGINANSQVSDLCMEMMMDFYSNEELMAQAVAEGFSTPAVPIDSAAYPEDMDENIRKALDAQNENMNLETVGYAPWGFFPAKTTTFLDDNLDKVFYDKMDLDTFIDKANETIAEDFADGYVFAG	3	1,2,8	HLA-A0201	0.25	18.8495	21	18010.9941	FALSE	Firmicutes	Ruminococcus	Ruminococcus sp. 5_1_39BFAA	K10117	secreted	0.570639305446	0.570639305446	1	0.95095
P06731	CEACAM5	CEACAM5	YLSGANLNL	AVSGANLVL	9	MH0224_GL0157024	SGANL	55.5555555556	100	MNLVLLSGGSGQRLWPLSNDIRSKQFIKIFHREDGELESMVQRVYHQIKEVDADATVTIATSKSQVSTIHNQLGEEVGISVEPCRRDTFPAIALAAAYLKDVQGVGEEESVVVCPVDPYVENDYFEALKALGDRAAVSGANLVLMGIEPTYPSEKYGYIIPIGKEQVSKVSMFKEKPTQEVAKDYIAKGALWNGGVFAFKLGYVLNRAHELIDFVDYDDLFNKYDTLNKISFDYAVVEHEPEIEVMRFAGTWKDLGTWNTLTEAMDSHAVGEALFNEKCENVHVVNELDVPILCMGLKDVVVSASPEGILVSDKEQSSYIKPYVNTLDHRVMFAEKSWGSFKVIDIDKASMAIKVTLNAGHQMNYHSHQHRDEVWTVIAGKGKTIVDGMEQNVKAGDVITMSAGCRHTVIAETELKLIEVQLGEAIDVHDKQKFELEY	3	1,2,8	HLA-A0201	0.25	18.8495	8	4402.3052	FALSE	Firmicutes	NA	NA	K00971	cytoplasmic	0.0710339384373	0.0710339384373	1	0.96934
P06731	CEACAM5	CEACAM5	YLSGANLNL	CHSGANLLL	9	160319967-stool1_revised_C545554_1_gene43493	SGANL	55.5555555556	100	SQSSSNLQKEYYGKLYVKKQKSEIHIGVCPPIQNLSYLLRKSLNQYKCMKKKCFYSGMTYLFCHSGANLLLVRTQILLFFFVFLLPLSGVASPLQEIRITIQQKNVPLSKVFKEIEEKTDCSFLIRNNDVNTNEKVSIDAKNKTVAEILGILFDGKGIKYEVNGKRISVYKAVRQHTIGGKRKVTGQVTDNMEEAVIGASVFVMGASNGTITDMNGHFSLELPDDNAKLQVSYIGYKTQVINVGNKSSVNIVLVEDSKALEEVVVVGYGTQKKVNLTGAVETVKSDRLANKPVTSIASALTGEAAGVTVTQNSGQPGPNQGTVRVRGIGTWGDASPLVLVDGVSMSLNDVIPSEVESVSVLKDAASAAIYGSRAANGVILITTKKGKEGKLTFNYSGNVGFQFATRVPESVTSWQYAELYNQMQYNEGKSSSLFPQDRIDR	3	1,2,8	HLA-A0201	0.25	18.8495	24	20931.5547	FALSE	Bacteroidetes	Bacteroides	Bacteroides fragilis	K00812	transmembrane	0.397790055249	0.493291239148	2	0.8971
P06731	CEACAM5	CEACAM5	YLSGANLNL	LASGANLVL	9	MH0399_GL0003292	SGANL	55.5555555556	100	MKPSNVKYVALGVVLILLVGALGGAVLILGDKNTSNSSQPVDRVPVFGNANNDYEISNSDIDTLNYIIDNNIADWKENYPYADANQDGKIDSEDITAVQKYLNKEEMKLYYINYFGVVAYVNYPIVSSLDELKIVVDGVIPMDFTVACGLWDQVVGVNTDGTIHHDSQIYPGVDDLKRIGNYREYTAEQVLASGANLVLGWTSAGAVDYFSTWEDIDTVQKEVSVVSVASSGTDICQGALTLHTLLNVEGDNIIEYVNFCDKCFKIVNDKLETTDKLTVIAAPAYQRNATANTTWVYLDSFVPAQAIWSVVDNKFAGEAGSQKTGCDAEWWLTSGTGPIVAMTYYSLYAARDANQNFTQNYEEYARIAVEKNLGNTEAYANHQIYLTDWSIMSLSGTAPGVYLLASMIYPDLFDQDDAIDEMDYFMDHFSYRTEKMYYLGDITSEPQ	3	1,2,8	HLA-A0201	0.25	18.8495	14	10886.3066	FALSE	NA	NA	NA	K02016	cytoplasmic	0.0157853196527	0.0157853196527	1	0.94146
P06731	CEACAM5	CEACAM5	YLSGANLNL	LTSGANLVL	9	765074482-stool1_revised_scaffold13652_1_gene185126	SGANL	55.5555555556	100	QHKGQAMKKILSFWMALIWLALAAPAQAQLNVSISGAQQEPIPVAFPEILSDNQGIGAFLGFSYASKVRDVVLADLERSGLFRIINERSYIQKFTSFDQQPIFGDWKVLNAQVLVQSYILEENGSDLKLRFKLWDIVSQKELLYEVYSSSKDNWRRMAHSMADAIYERLTGDKGYFNTVIAYISESGPSGKRVKRLALMDQDGDGHQFLTSGANLVLTPRFSPDMQYIAYLSYVNNKPRVYLYNLRTQRTELLGNFPGMTFAPAFSPDSKYLLMSYAKNGVTDIYEMDLATRETKKLTSGPSIDTSPNYSPDGSKIVFNSDRGGNQQLYVMNRDGSDVQRISFRQGSRYASPVWSPRGDYIAFIRMEGNQFNLGVMYPDGTGERTLATGFYIERPTWSPNGRVLMFYRQNRGTATSDGATQLYSVDITGTNERLVLTPGDGSDPAWSPLL	3	1,2,8	HLA-A0201	0.25	18.8495	9.5	5664.9277	FALSE	NA	NA	NA	K03641	secreted	0.181531176006	0.181531176006	1	0.93967
P06731	CEACAM5	CEACAM5	YLSGANLNL	KSSGANLVL	9	MH0462_GL0131424	SGANL	55.5555555556	100	MIFSRLFFLYLFFPICFLCYFATKKNAYRNTVLIVFSLLFYAWGEPSFLWLLVLSALVNYLFGRLLERFRDKVAGKLFLALALILNLGVLIGFKYTGFVLENINAAFSLSIPIPDLPLPLGISFYTFRIVSYLIDCSWGKVRAERNFFSFLLYVSLFPITVSGPIVRYETIQKELHGRTVTANDLSDGLGRIAAGLGKKVILADNLGVIVEQFLGNNIASQTTLGTWYGVVLYALQMYFDFSGYSDMAIGISRIFGFHLEENFRHPFLCRDITEFWQRWHISLGTFFRDYLLYVPIFGKRRKFGGLFLVWFCTGLWHGASWNYIIWGLYYGVFIFIETCIGKKRMKKIPAVIRHVLNKLIIVIGFGIFYCTGSISRLGSLFLAMAGQNGKGLFDAVLLTSVQNNLFLLIGALLCCFPLLELPKRWMAKSSGANLVLSVCGTVLAAALLVISSILLVDSTNTPFLYTKF	3	1,2,8	HLA-A0201	0.25	18.8495	15	11771.4648	FALSE	Firmicutes	NA	NA	K19294	transmembrane	0.078137332281	0.078137332281	1	0.95737
P06731	CEACAM5	CEACAM5	YLSGANLNL	TASGANLVL	9	T2D-61A_GL0031402	SGANL	55.5555555556	100	MARDDACHGRTGRMEDNKLLQINPDDNVAIALAGLKGPGVYRCGDRMVRITEDIGPAHKVALRQIEKGGQVIKYGLPIGKAAREIQPGEHVHIHNVVTNLEGLIEYGYRPLPDVWSAFCPQEEAWFDGYLRNDGRAGTRNEIWIIPTVGCVNRTARILAQKAEERYGAMVDGIQALTHNAGCSQLGNDMLITQKLLRGLINHPNAGAVLVVSLGCENNCLEYFKPVLGEVDSRRVKFLVTQDCSDEYAEGMRLLDELAGYAALSRRRRLSASLLRIGLKCGSSDAFSGVSANPLCGRITDRLVRCGGGAILTEVSEMFGAETRLMERAVDKEVFKDVVGLINDFKEYFMRYGQPIDRNPCPGNIRSGISTDEDKSLGNIQKGGSAPVVDVLYYGGQADRTGLSLLTGSGNDAVSVTNLTASGANLVLFTTGNGNPFGAVVPTIKISSNTALFRKKPDWIDFNAGQVLDGRGLEETAEELFGFMLEVASGKRRTKNEQYGYQEISIFRDGVTL	3	1,2,8	HLA-A0201	0.25	18.8495	22	19407.0879	FALSE	Firmicutes	NA	NA	K01685	cytoplasmic	0.296764009471	0.361483820047	2	0.97553
P06731	CEACAM5	CEACAM5	YLSGANLNL	IKSGANLLL	9	V1.FI26_GL0111805	SGANL	55.5555555556	100	MKNSPSRLGEIIAIIKKYKLTKDITPKNVRLALEELGPTFVKMGQILSSRDDLIPKEYCNEFQKLKHSVKPMPYDKVEEILMREYDCAPSEIFEEINKTPVGSASIAQVHKAKLKTGEDVAIKIRRENIEQLMERDAKLLKKVINILRLNKIFGDIIDLTEVVDEMYNRATEEMNFHTEKEHIEEFHENNKELVYLKPLKVFSKYSTNNILVMEYIDGFNISETQELKDVGYDLDEIAEKLAHNYLKQAIDDGFYHADPHTDNIKIVDGKIAYLDFGMMGRLSKRNRTLLENCIMAIVKNDINEVAHILTLLDTSNDRPDYMQLKNDIRKVLDKNKTTEIANIDIKEFVTEMFILLRQNEIKLPKEITMLVRGIVVLEGTLEKISPNINLINVLEKKVNPEDILLDKDKLSSFALSSIKSGANLLLLPSEALTTLKGINSGELRFNIELTDSKHQIDRIEKIVHLTIISALDVAFIIGTSQMIVKTEGELPFVFYLYMFGAVICTLWLLYKLIISKFQKL	3	1,2,8	HLA-A0201	0.25	18.8495	23	20342.3398	FALSE	NA	NA	NA	K03688	transmembrane	0.00315706393054	0.00789265982636	2	0.93161
P06731	CEACAM5	CEACAM5	YLSGANLNL	IKSGANLLL	9	MH0384_GL0090458	SGANL	55.5555555556	100	MKNNPSRLGEIIAIIKKYHLTKNITPENVRHTLEELGPTFVKMGQILSSRDDLIPKEYCEELQKLKHAVKPMPFEKVEEILTQEYDCSPTEIFKELDHNPVGSASIAQVHKAKLKTGEIVAVKVRRENIEELMERDAKLLKKVISILRLNKIFGDIIDLTQVIDEMYDRAKEEMDFYTERKHIEEFSENNKELVYLKPLKVYSKYSTNNILVMEYIDGYNISDTEELKQAGYDLDEIADKLAHNYLKQAIDDGFYHADPHSDNIKIIDGKIAYLDFGMMGRLSKRNRTLLSECIMAIVKNDINEVAHLFTLLDVSNHQVDYMQLKNDIRKVLDKNKTTAIINIDIKEFVTEVFILLRRNEITLPKEITMLIRGIVVLEGTLEKISPNINLLEVLEAKVNPKEALFNKDKMTDFALSSIKSGANLLLIPKEALTTLRGINSGELRFNIELNDSKHQIDRIERIVHLVIISALDVAFIIGTSQMVLKADGSLPFIFYLYMTGAIICTIWLLYKLIISKFKKF	3	1,2,8	HLA-A0201	0.25	18.8495	23	20342.3398	FALSE	NA	NA	NA	K03688	transmembrane	0.00473559589582	0.00789265982636	2	0.70618
P06731	CEACAM5	CEACAM5	YLSGANLNL	VKSGANLLL	9	MH0371_GL0002733	SGANL	55.5555555556	100	MKNSPSRLGEIIAIIKKYKLTKDITPKNVRLALEELGPTFVKMGQILSSRDDLIPKEYCNEFQKLKHSVKPMPYDKVEEILMREYDCAPSEIFEEINKTPVGSASIAQVHKAKLKTGETVAIKIRRENIEQLMERDAKLLKKVINILRLNKIFGDIIDLTEVVDEMYNRAKEEMNFHTEKEHIEEFGENNKELVYLKPLKVFGKYSTNNILVMEYIDGFNISETKELKEAGYDLDEIAEKLAHNYLKQAIDDGFYHADPHTDNIKIVDGKIAYLDFGMMGRLSKRNRTLLENCIMAIVKNDINEVAHILTLLDTSNDRPDYMQLKNDIRKVLDKNKTTEIANIDIKEFVTEMFILLRQNEITLPKEITMLVRGIVVLEGTLEKISPNINLINVLEKKVNPEEMLLDKDKITSFALSSVKSGANLLLLPSEALTTLKGINSGELRFNIELTDSKHQIDRIEKIVHLTIISALDVAFIIGTSQMVVKTEGELPFVFYLYMFGAVVCTLWLLYKLIISKFKKL	3	1,2,8	HLA-A0201	0.25	18.8495	27	23730.1445	FALSE	NA	NA	NA	K03688	transmembrane	0.00552486187845	0.00552486187845	1	0.90287
P06731	CEACAM5	CEACAM5	YLSGANLNL	GVSGANLVL	9	MH0012_GL0151455	SGANL	55.5555555556	100	MKKIFTCISLAAATFMATTPVMAQQQKQLTDKEKAAVVKVIVPAVFDQVKQISGVDFMSLTNPNIESIINSPLFLPQVSSLRADQLNPISVTPDSLKLDLSSMDFSAIAPGMGDFIAGIVNDVKLTFSDYKEYNVSLNGQSVKIDLPEKIDVSAAALVDAETGKPTNLLSVLIKTGNKGTILPFNSLSVELKLGWLGTVGSMIPNFPLKDGKLISLTETANSSGTIDYTITLEDNLRSLAATLAQVPNFQISLDMTKLMTESTIKASLFGKPLQAPNAKLPMGDAVVYANLKSTTGMPADSIVLTSYDAASSKIKGYKKLTPTIGVSGANLVLTTTDSVRADVNTAWTPMSKQIVTMPATMSTAINSIMSSLVNGVVSNLKASAETNYTITIDSIYEAKKDEVIRVMEIDATTKVEATSLKDTKMIVDINFLKGSNKENVMNIKATAPTNDTKITVDFSPAVDPKGDGIKENVNMATLYITSDAMGIITDNETISDEVQEVTVSTTASGLYVKNGKGNYVIVNMVGKVVSTGIITSDEQYISTPNMPNGIYMISIDQSKLLRSAHKTTVKFVK	3	1,2,8	HLA-A0201	0.25	18.8495	9.5	5961.3564	FALSE	Bacteroidetes	Parabacteroides	Parabacteroides distasonis	NA	secreted	0.726913970008	0.801104972376	2	0.95235
P06731	CEACAM5	CEACAM5	YLSGANLNL	GVSGANLVL	9	MH0068_GL0056849	SGANL	55.5555555556	100	MKKIFTCISLAAATFMATTPVMAQQQKQLTDKEKAAVVKVIVPAVFDQVKQISGVDFMSLANPNIENVINSPLFLPQVSSLRADQLNTISATPDSLKLDLSSLDFSKILPPDYAGMGDIIAGLVNDVKLSFSNYKEYNVTVNGINVKIELPEKIDVSAAAMTDAETGIPANLLSILINTKDKGVILPFSSLSVELKLGFLGTLGSMMPNFPLKDGKLISLAENSNSTGTIDYNVTLEENLRSLSESLAQVPNFQVSVDMTKLMTDNVIKASLFGKPLQAPNAKLPMGDAVVYANLKSTTGMPADSIVLTSYDAASSKIKGYKKLTPTIGVSGANLVLTTTDSVRADVNTAWTPMSKQIVTMPATMSTAINSIMSSLVNGVVSNLKASAQTNYTITIDSIYEAKKDEVIRVMEIDATTKVEATSLKDTKMIVDINFLKGSNKENVMNIKATAPTNDTKITVDFSPAVDPKGDGIKENVNMATLYITSDAMGIITDNETISEEVQEVTVSTTASGLYVKNGKGNYVIVNMVGRVVSTGIITSDEQYISTPNMPNGIYMISIDQSKLLRSAHKTTVKFVK	3	1,2,8	HLA-A0201	0.25	18.8495	9.5	5961.3564	FALSE	Bacteroidetes	Parabacteroides	NA	NA	secreted	0.700078926598	0.801104972376	2	0.95235
P06731	CEACAM5	CEACAM5	YLSGANLNL	LYSGANLWL	9	V1.UC39-0_GL0119991	SGANL	55.5555555556	100	VRTVTRGYDADSRETSVTCGSAKIEKTFDKLGRLSSIKRNSGKHTTVFQYMKAPDGGETGRVASIKNGSDAISYGYDKRGYVTSATNGSTAWKYHYDASGQLIREENPVQQKTFVYQYDEGGNLLEVKSCPMTDSAEPESSGTVEKTFTYGSIWKDQLAAVTMDGKTRTFIYDANGNMLSDGKYTYSWTKGNLLEKVTGDGLEAAYTYDTSGIRTSKKVNGTTTEYLTAGGSVLGEKKNGVWQYYLYDGDGQLFAISYKGSDYYYIRDNLRAITRLVDASGAAVVNYRYDNWGRMLDITGSMAESLGKDNPYRYKGYCYDEETGMYYLKSRYYAPEICRFISADDIAAMLDSPMSLWDKNLYVYCDNDPVNKKDDDGEIADFVAMGIIGAVANVGISFITAKMLGQDYGWQNVLEDAVTGALGAMPVMSMLFKGEKCIETAAKVLTVAKAGWFYIKGRNSGYSIEKSILYSGANLWLETPNFSGIVDPKIPEELIKQIGRNLVYELGFSSLRTGVNAGFDIASGNNNSKKKGNQSNKSNQSNKKSKSSNKWTPPANSGYKNKNGIVLIPSPIDYIINMSHF	3	1,2,8	HLA-A0201	0.25	18.8495	18	15595.8242	FALSE	NA	NA	NA	K02379	cytoplasmic	0.130228887135	0.130228887135	1	0.96783
P06731	CEACAM5	CEACAM5	YLSGANLNL	YDSGANLAA	9	MH0246_GL0084544	SGANL	55.5555555556	100	MFSGKFTDHTLLPYSSPNYTTSQDRDLIIHFWGTLYNHQALGFKNTDSNATVVHKLFLKQGITHFNELDGAFTFIIFLSKQTIIVRDHHGCGSQVYYNQHDFASSLLLLQEITSYSNSANTEALSAFLMFGYIPSPLCALRNTYKLGAGEILIHENKTNITKKLFDIDPISTIAPLENDNLEELSNQYGELHQDAIRKRIGDNQNIGILLSGGYDSGANLAALRQIYSGKIHSYSIGFKEDSWSELPQARCMSEFFQTQHHEYQIDGSEIKVLPEIIKFMGDPFVEGGLMVNYCAMRMIDSSKPSIILGGDGSDQYFGTSGREIAIHALSAKYGIKNILKFILILLNHSAFEYNSQLYRLRFHLDKILNILQGDQFGFPEYKLKRILQNHHDIYSQSSAKVNTSNFNSLYTTHLYKTDIEKTINQVILFKASRMAEMFDNTLTFPYMDTTLYQFLMRLPVKYKCLGNNVKDIAQGHGISKFLLKYHYKPMLPETITNRKKQGGFAPIPIFFKEKKQRKLLTDYILNSSITQDFLHQKEVEKFLQQYDQEAQQPEKWFWYHQIKAIQFLNLLTLSIWWEIFIKKNSTFIE	3	2,8,9	HLA-A0201	0.25	18.8495	41	31878.4844	FALSE	NA	NA	NA	K01953	cytoplasmic	0.0268350434096	0.462509865825	5	0.16981
P06731	CEACAM5	CEACAM5	YLSGANLNL	YDSGANLAA	9	160765029-stool1_revised_C1119743_1_gene75589	SGANL	55.5555555556	100	MFSGKFTDHNTLLSYSSQNYTTSQDRDLIIHFWGTLYNQQTLGFKNTDSNATVVHKLFLKQGITYFNELDGAFTFIIFLSKQTIIVRDHHGCGSQVYYNQHDFASSLILLQEITSYSNSANTEALSAFLMFGYIPSPLCALRNTYKLGAGEILVHENNTNITKKLFDIDPISTIVPVENDDLEELSSQYGELHQNAIRKRIGDNQNIGILLSGGYDSGANLAALRQIYSGKIHSYSIGFKEDSWSELPQARCISKFFQTQHHEYQIDGSEIKALPEIVKFMGDPFVEGGLMVNYCAMRMIDSSKPSIILGGDGSDQYFGTSGREIAIHALSAKYGMKNILKFILILLNHSVFEYNSKLYRTRFHLDKILNILQGDQFGFPEYKLKRILQNHHNIFRQSSVKVNTSNFNSLYTTHLYKTDIEKTINQVILFKASRMAEMFDNTLTFPYMDTTLYQFLMQLPVKYKCLGNNVKDIAQGHGISKFLLKYHYKPMLPEAITNRKKQGGFAPIPIFFKEKKQRKQLTDYILSSSITQDFLHQEEVEKFLQQYNQEVQQPEKWFWYHQIKAIQFLNLLTLSIWWEIFIKKNSTFIE	3	2,8,9	HLA-A0201	0.25	18.8495	41	31878.4844	FALSE	NA	NA	NA	K01953	cytoplasmic	0.0473559589582	0.462509865825	5	0.16981
P06731	CEACAM5	CEACAM5	YLSGANLNL	YDSGANLAA	9	MH0041_GL0055075	SGANL	55.5555555556	100	MIYGKLSLEDWRNISVEGEVPESSFENHNLRLFFYGTLYNRDVLQANFDDTNAKLVASIYLQNGESGFSHLDGSFTIVFYSKEQCGIVRDHHGTHFPVYYAKSGEFATSLTFFSEHFGIPCQLDKSSLSCFLQSGLMRKSHSAFHDIFRLEAGQIAITNNKHISCISPFLYEINPGLEKRSDVELYSQQYGELHVKAIRRRIGDSQRVGILLSGGYDSGANLAALRSIYDGEINSYSVGFKGDNWTELPLARIMSKAFGTRHHEYEIDGTEINALPKIVDYLGEPFVEGGLMVNYCAMRMIGEDKPEVILGGDGSDQYFGTSGREVALHYLAARTGMRPIMKGVYGLLDRDAFDKDGKLFRIHFHLDKILNILDGDRFGFPNFRMRELLKYPKDFQLTSRIKPDIGSFERLYAQHGLFSDIETVINHVILYKASRMAQMFGNNLTFPYMDLTLYHFLQELPVQLKCKGESVLDIARGRGTAKYLLKHHYKSLLPEAITSKKKQGGFAPMPLFFRDSVQRARLKEFILSSAIVDEFLNKDAVERFLTKYDREALQEGSWFWYRQNCALQYFNMLTLAVWWEQFVEKKEVKF	3	2,8,9	HLA-A0201	0.25	18.8495	41	31878.4844	FALSE	NA	NA	NA	K01953	cytoplasmic	0.198895027624	0.462509865825	5	0.24773
P06731	CEACAM5	CEACAM5	YLSGANLNL	YDSGANLAA	9	MH0414_GL0093887	SGANL	55.5555555556	100	MIYGKISLKNWSVACVEGEEPESFFEGCGLRLFFYGTLYNRDKLRESPDDSNAKLAASAYLADPAHGFARLDGSFTIVYYSKNECGVVRDHHGTHYPVYCNKTGDFSTSWQFLAERSEEPVSYDAFALSSFLRRGILQKGRSVMCDIFTLDGGQQFHVSAEGWHKEIRSGLSGRFSKDLHGLERSRVFEYDSKVRTGKHPDVESCSRRYGELHVRAIQRRIGDSRRVGILLSGGYDSGANLAALRSIYDGGIDSYSVGFKGDAWSELPVARLMSETFGTRHHEYEIDGSEINFLPDIVRFLKEPFVEGGLMVNYCAMRMIGSDKPDVILGGDGSDQYFGTSGREVALHYLAARMGLRPLLHGLHALLSCKTFDTGGKLSRLNFQMDKVLHILEGERFGFSSSELRGFLQDEEYGKNPFKPLRADIRSFEHLYIQHALASDLEIVINRIILYKASRMAQMFGNNLVFPFMDLDLYEYLQQLPVSMKCKGDSVWDIACGRCESKYLLKHCYKPLLPEAVTARKKQGGFAPMPLFFRDRVQRDRLKDFILSSDIYVEYLNRKGVEKFLTDYDREASGQGGWFWARQNKALQYFNLLTLVTWWEEFMGGRKVSF	3	2,8,9	HLA-A0201	0.25	18.8495	41	31878.4844	FALSE	Bacteroidetes	Bacteroides	Bacteroides fluxus	K01953	cytoplasmic	0.008681925809	0.462509865825	5	0.2931
P06731	CEACAM5	CEACAM5	YLSGANLNL	YDSGANLAA	9	MH0006_GL0169388	SGANL	55.5555555556	100	MIYGKLSLKDWRTARVEGETPESSFESYNFRLFFFGTLYNRDQLQSSPADSNAKLVADAYLADSNYGFSRLDGSFTIVYYSKEECGIVRDHHGTHYSIYCTPEGDFASSWTYLEKQSGKPFSYDPGALGIFLRRGLLPQGFGSMADASLLGGGEQFHMFTENGFITFITSELPEEVRSLSWNMLKEKSPEFKEMLEEGSFSLKRDHIFRRDPQIVTDITPDVESYSRRYGELHRQAIRRRIGDSHRVGVLLSGGYDSGANLAALRSIYDGPVDSYSVGFKGDAWTELPMARLMSETFGTCHHEYEIDGTEIASLPDIVRFLGEPFVEGGLMVNYCAMRMIGDDKPDVILGGDGSDQYFGTSGREVALHYLAARTGTRPLMRGVHKLLSCKTFDTGGKLSRINFHLGRILHILEGEQFGFSDSSLREIMLHPEWIASSMKTFPADTRSFEHLYTQHALLSDLETSINYVILYKASRMAQMFGNNLAFPFMDLDLYNFLQELPVGLKCKGDSVPDIARGRFESKYLLKYHYKSLLPAAITSKRKQGGFAPMPLFFQDPLQRAHLKDFILSADIYEDFLNRDGVERFLNEYDREASRKGGWFWYKQNKALQYFNLLTLVTWWEEFIERKEVKYW	3	2,8,9	HLA-A0201	0.25	18.8495	41	31878.4844	FALSE	Bacteroidetes	Bacteroides	Bacteroides eggerthii	K01953	cytoplasmic	0.295974743489	0.462509865825	5	0.5442
P06731	CEACAM5	CEACAM5	YLSGANLNL	SFSGANLLL	9	716541.ECL_02834	SGANL	55.5555555556	100	MSQTAITLAFEQWKASQAVTGEPVLLDEFVFANVPGLDTSKPIDRNEALPPAAQIVHRQAVSRKGVVNENAVVHSTVLGAEVGDFSFNWIGLINKASNTLAMIVHAPLQQKLKTKDGQQGNVLTRSFLMEYNGAQAETGINTPAETWQIDFTARMAAMDERQRLENIDLYGTAAFLGNGYLVAKSGSQYLVTAGAGYVRGLRAQLAANQNITVTTKPVKVWLDVSWTGTLTSAWGVTSKITVAANLADYVQNGVQHYVFAVASIDANGNITDLRPKGTLNEQAASDALKKHEQSRNHPDATTAAKGFTQLSSALDSISETLAATPKAVKAAYDLAKGKYTAQDATTAQKGIVRLSSATDSVSELLAATPKAVKTAYDLADTANKAAKLADDNADTRLLKTSNLSDIPDKAKARSALELKTAATRDVTTSTYDTTAGRVLKNGDYGQGTDNGLALLNSIFDITCTAKYSALGVGAGANATQGMPANSGNTRFSVEADNIYTGQYWVTLRSTSQIYLGLVNTTNKTASWTQYYTELYKPTATDVDAVSASQGGVFQGQVQFRRGLRLQNSEYLAGIDYGTDAASFSGANLLLKSWYGIGFYSNYPSSGELGVMGYVNVRIGRLEMKEQIIPGNYGNFDNRYYTQAVADGRFQPKGNYTPAGQ	3	1,2,8	HLA-A0201	0.25	18.8495	9.5	5752.9458	FALSE	Proteobacteria	Enterobacter	Enterobacter cloacae	NA	cytoplasmic	0.00157853196527	0.00157853196527	1	0.95065
P06731	CEACAM5	CEACAM5	YLSGANLNL	KASGANLLL	9	O2.UC24-2_GL0004490	SGANL	55.5555555556	100	MKHLLSLCTLMAAAALPGAAQTTVETGQPYTLQASSQSVYLSNDGKQLRTVASIDDEPYYRTVFYFEASDAADGTYHLMTPTGKYVWKQLDGTANIMLGAKSQSSTGEELSSPCAFTIKASGANLLLQDVSTGLYFNMYVNNNGAALHSGSGDASQWKIFRVEDNQSVTSVEEGVEYYLQTQMNAKLGQYAYLTASGSIQTAATKSEASAFTFISDGKGAWYLHNVSGDVEVAQGSQGTLLKMERTTAQATLQLAAESFTLSSTADGLTLQAPDGYYLVYNAATGTVAYADEATGWDVQPYNGEAPMLSTPLPDTYYNITWAPTPSNYMSEEADGSLVVSPYDVTVRCFWEFIPTGKTNCYYIRNTATGNYIQSCRGAQSPTNTITTGPDPVEYYVGTNNGQFYFSSTDCTNYNNASQNPNGLNKDGASSNIIAWGAHPNNTGSYWNLVETENLYEVRPFTPCDELGKADFTYTLVAGTGLALQSSEEGTLSWAEKTEAGEQAWYFVGEGNVSGGYLIANVKNPTHTINASADGLSVGESEAPTRWYVVETYVEGVPFYSFRPFASKDEAGSELTVDGVSLVQVRAIRSSFATSAQIYQMPCGSLGDVYVSRASISGEGALTPLAYPLSTLNGGGITEESTKPSTWFTLFTHSKPVVAIGKSFDLHLNLSGEPTDMDEVYVYFDWNRDGVFETTVKMDAAREMTATI	3	1,2,8	HLA-A0201	0.25	18.8495	9.5	5904.8652	FALSE	NA	NA	NA	NA	secreted	0.00236779794791	0.00236779794791	1	0.95744
P06731	CEACAM5	CEACAM5	YLSGANLNL	NESGANLFL	9	MH0340_GL0071199	SGANL	55.5555555556	100	MKKFGVSFCFLVIVSIFAIFGCCFNNEKVFADTLEGAGTSDNPYLISDVADFNYMANKINSGDADYVAAYYKLTDDLIFTNESGANLFLYGIGTEDNNFKGVFDGGGNSIKNVKLDVNGNASASYGIFNNIQNATIKNLSVEIDFIYNGAAEDSSQINLGGIVGKSSGNSEIFNCKTLTKLYSYDDVNNEKSNAQVYSSLNFGGIIGLSEGTSIHDCYSLVEFACEQSGDSLVESYYGGIVGKVNGGEIYNVYVAPTESTIASLTGVVAEKENMLLKNNSYAVVYFGGIAGSVSGRNFTMFNTLFIGYLKAENLVKYGGLIGKMHASAASRPDSANITQSKYLTINNANTVSFNYAIANADDVAFVAHSTLTQITSMPNNYSYFEDSSNGWNDLKYWDFAEVWKTSTIFNGSGIFLPDLQQFSDLSFYLDYQNYSTYYTLNFVGENPDVTSKKFKIGDTVEIEGRFNASSTINYADFYEFENWKKVGNEEFSADGKIKLTLVCSNQTAGSYYLTMKGKLVSVNVNIVNENIEGGNYGSVEYGDNTYLENFSFNARYADDTTVLKLEAIDTLDAYKFSHFASGENFNAQNRIVSFKLNNNRPNLPLVEVVDGNLVCNINVVFSNNTSNLSIKLPNGGGTFKIDDGDSLTGNSEKTLVNGKTYTLIATPSEGYVFDGWYLNGEKVESESTYNLIINQNTNLEIKFIKSDENAGGVNIWLIIGPIIGALALGGIITLIVLKVKKNGANSYKKNYRY	3	1,2,8	HLA-A0201	0.25	18.8495	24	21190.6504	FALSE	NA	NA	NA	NA	cytoplasmic	0.00315706393054	0.00315706393054	1	0.71154
P06731	CEACAM5	CEACAM5	YLSGANLNL	YDSGANLVA	9	O2.UC8-2_GL0135549	SGANL	55.5555555556	100	MGEPKVSKRLTKVLDLTGKKGDTFMVNAWGRGTCLSKTDNDKNRRFGVEVVFVAADDTTDVHYTNFSPDILDWQFLSDIYVAKKDYSKVKISYTYCKNANTAYFDGLSLYREEFGQTYTYDDKNNLVSAVDSQKNATKFEYNAGSDLTGITDPKGSKYTYTYDKKHNVISGKSSMGILNRLVYDDKGNITRSGVVKPDETEKGIWVERTFTADKNHVSAVTDAEGNKVQYEWDTSRDLLRSLTDGEGNKLSYGYDKAERLISVSQNVTVDGKKQVVKNIYTYTKDRLAGIEHNGFSYGFTYDVFGNTAAASIAGNQVVSYEYEAQNGKLLKTIYANGDEIRYTYDTQDRFSISYLKPAGSSEQRLNSYIYNKEGSLCKVTNHLSGKTYELDYDFLDRLMRVRDESGVCYEYTYDANNQMIRMFHTDGRAKLTTGYTYDKDGREKEVRVAGKFTRSTDYDNLGRVTKQSFSAENGDTSMSMTYKYPDAEKNKEYALPSEMDVQECSYSYKYDRNGNITEIQRVPHKGSTEKILKDTFQYDERNQLIRENSQSQDKTIVYAYDQGGNLKSVKEYAYTEGTLPETPVHEETGTYSSTWKDQLLNWDGTAMTYDAVGNMLTRGDTVYTWTMGRKLACVDNGRKAQYFYDHTGARVKKVVDGVITNYHMAGDLLASETCNGGTTWYVYDSGANLVAIIIAGKYYYYVRNVQNDIVALVDDSGKTVVNYVYDSWGKLLSITGSLKDTVGIQNPFRYRGYYYDNETGMYYLKNRYYDPGLRRFIGSDAITTVEASLETFHNRNLYIYCNQNPIVRSDSKGNIWQVLLAGAVGAGISLGYQLVFEKKELNMKTVAQATLDGIVMAVGASAATVGWQIVTNVATSVISGIMNEDDGMEIACQATVSGALAYFGGKGNDFAGIEAKWKFKVSSNAEVKDINIRTQLNEIAGNQFKRKTKRGIYNMTSSTVRGNGASRGVSKGYSGYMGPIIGEERRYNGKVTIYSHLYYGKDKSIVKRVYKIV	3	2,8,9	HLA-A0201	0.25	18.8495	44	33565.8516	FALSE	NA	NA	NA	K11904	cytoplasmic	0.220994475138	0.253354380426	3	0.04682
P06731	CEACAM5	CEACAM5	YLSGANLNL	CHSGANLLL	9	MH0119_GL0123088	SGANL	55.5555555556	100	MKKKCFYSGMTYLFCHSGANLLLVRTQILLFFFVFLLPLSGVASPLQEIRITIQQKNVPLSKAFKEIEEKTDCSFLIRNNDVNTNEKVSIDAKNKTVAEILGILFDGKGIKYEVNGKRISVYKAVRQHTIGGKRKVTGQVTDNMEEAVIGASVFVMGASNGTITDMNGHFSLELPDDNAKLQVSYIGYKTQVINVGNKSSVNIVLVEDSKALEEVVVVGYGTQKKVNLTGAVETVKSDRLANKPVTSIASALTGEAAGVTVTQNSGQPGPNQGTVRVRGIGTWGDASPLVLVDGVSMSLNDVIPSEVESVSVLKDAASAAIYGSRAANGVILITTKKGKEGKLTFNYSGNVGFQFATRVPESVTSWQYAELYNQMQYNEGKSSSLFPQDRIDRMKAGGDPDKLEGNTDWYDELLRSGAPQHNHQLTVSGGSDKITYMISAGYSDQQGIIPSTDYERYNLRVNTTSKLTSWLKLDVNMAYLNSTQEESAAGAAEAYRRTMRALPYLPVQFSDGTYSYDAAPSNPVRMVNGDYGMRRKNNDCMTLLIAPEINILDGLNIRGTFGYESNIYKEKIFNKTVTYGSFEPAGQSGLTEVSRNKQTDRWDQYRNLTANVTASYEKTIGKHDFKVMAGGSLETFKWAYTKASRMDFPNDDFGEINAGDATTAAAEGNSTYSALASLFGRANYVYADRYLFEFTARYDGSSKFARGHRWGFFPSVSAGWRISEEAFFEPLKKHVQNLKLRASWGELGNQRINDYQFISNVGNGGSYLFGGTPIIGYKEALMGNEIITWESSRNLDFGIDFALFDNRLQTTFDWYCRTTSDILLNLEAPGALGIKPAMENAGKMENKGWDLTVSWRSNIGKDFKYNIGFNLSDVKNKVIDLRGYKSSTTELTAKIEGQPLNAIFGFETLGICDNQELYDKYAPMMQKYNPKWGMGDIIIKDRTGEGVINDEDRTVIGNSIPRFTFGLNLGFEYKGFDFSCFFQGVGKADGYVTMEAIQPMGINGARKEHYKESFNPQDPKPGAYFPRILSSDYNYAYMSHWVQDASYIRLKNLQIGYSFKIKGLNQLRVYASGENLFTATKYRTWDPETPVGARGFYPNVAVYSMGVNLNF	3	1,2,8	HLA-A0201	0.25	18.8495	24	20931.5547	FALSE	Bacteroidetes	Bacteroides	Bacteroides fragilis	K00812	cytoplasmic	0.473559589582	0.493291239148	2	0.8971
P06731	CEACAM5	CEACAM5	YLSGANLNL	IVSGANLLL	9	BGI-28A_GL0094686	SGANL	55.5555555556	100	TTTNGSIKINGKDKEKLVSAKNNINLNLEENFNLKSLLQSTDGNINIEAKGVTLKEKTSARILTKNSIALKVTDNLELEKVLIPTVPDTVSKDLIIDKDFKVKNIKSGKIYKDNEVKWIETGIFGKDIEIYAKTLKNRDIISGENVSISSDGSISNDGIVSGDKNVLIKGKDIINSGIFQSKKDIQIENNDFLENDKKILGNSISIIAKNINNNDKINAKENIQINFENTLKNIGEISDQKNIILKGENGKLENEGQILTKEKISIDAKESINKGKLIGKEVNLKVNDNLYNEGSIQAARDLNIVNTGSKNTLLKGELKTGGSIGLDSQKSEITLEGDVLAGENLSISTGKIITNKGILASKENLTLKSNKMINEENSTIWSGKNILVEATEEIQNKKKANIVSGANLLLDAKSIVNDAGNISAGQKLTIKTDNLLNESKIENDSMIKGNQSIKTSVRWDDIFNYHIDTVTIEIPIIDNKSIIKDKAVIEANGDIEINGYSQKGKVNIVNESGRILTTKNLKVDGDIENITNYTEYSAIDLLKKIEVTLSWETKLYGTNAHGNGGVSFKGNLYDALTNGYFSKNKEGYYKALTQTNNPFIDELISKVLGEEWKDRSKSISSSEWKLDGNLKYYATNGSAQIIAGENFNHNGNLKNNGGDSGGNKEVSVSIGSNSVDGVILNSGIKDADINKIKEVDKVKYVHDIELASGSVIIDGVTITVEPGNLKSSIAVSGTILPTIFVDIPQGENEVFKSIEGTPEPGKPLYETNIKFIDTNEFYGSQYFFEQIGYDVNNPTDNTKSVLGDAYYDYLLITKMLKSGIEYSEEISANTIKTLIENAGHMSKKLGLVVGQPLNKGQIDKLERDIVWYVELEVDGNKVLAPQIYFAKENRVNIATNGGKGGISSINVGGNFISQGDSFINSNGSVYAKGDIIVENNSEIKNENLEEVKGGISSGGNISLNTSGNIDITGGNIEGKKEVEIVADKDINVVGSKISSKNIKLRSDGNLNIKNIYEVNSEASYNYGNYEAMNTTGSSAISKGTSIEGGNIDITGKNVNITGSDIVTKDEKGSGIINISAEDNVNIENSKDLYHSQSNGYKTRVEKGLLKITSESKDENLSLAKESKIDAVGTLNITSGKNMVLKGSNISSKNNTEITAARDI	3	1,2,8	HLA-A0201	0.25	18.8495	3.5	761.7335	FALSE	NA	NA	NA	K15125	cytoplasmic	0.00710339384373	0.00710339384373	1	0.95592
P06731	CEACAM5	CEACAM5	YLSGANLNL	YDSGANLVA	9	160218816-stool1_revised_C876518_1_gene86351	SGANL	55.5555555556	100	MTKEKITRSELKEKRTANRKVFENQDHSRTVEIYMEPVHYEDEDGSWKEMDDTLEEVAFGRSIGGTGNRKFCNNKGKLAIQLMDSAEPAATASLTMDTCALRWGMEGAAASVKAEKTEDNLVTYPGIFENTDLQCRVHGEGLKEDIILHSPEAVREEYAMLYQMTEVTPVLENNCVHFLDTDGEEVFCVHAPCMRDAAGQKTEAILLKSENLEENICRITFLPNQMWLKAQERIYPVVIDPVTTTSKKASEIYDAHVDSLYEEDNFQKSIILKTMGGDEVQRSFIRFELPEMKTGDMVVSARLVLVSLAEDNKERTVEVHKVLHAWNSNSINWYNKPLYSETIEDLCCYKGDKQKYITMDITRMVKDWYQNGGNYGLMLKDDYELSGYTEFLSSDCDNGYQDMRPRIDISYVNYSGLEDYWTYHSQDAGRAGTVHVNDYNGNLIMIHDTMNTEGSLEPMALSHVYNSNNCAVNLGYGYGFALNYHQTLVKTKIGGNDYYKHTDGDGTIHYFYYDSTEKKWKDESGLEQTLTIHTDGTEQLVIHDKDDNQLRFRNGWLVKVQDKNGNRLSVLWADQRIISITDGAGRKTTLDYLLDSNGKRTTLTQITGPSGNKKIFAYSGGNLVGITDIDGEKVKYVYNENHMLTEVHNIDGYSVKYGYYGTKPYRVKSITEYAGTQKGNNLSLTYGYNSTKFTDNKKRSEIYRFNNSGNLIHIHDGFGHAASGKYNRSGNHVNCLENATKLQTNVVQLLKDPIIQAATCGWKTETSSDGSGNTAINTNTALCKVGNRSLKLESTAKTGYICWYQDVSLLKGQTYTVSMFVKVTNMDCASDGSVFLRAKYQDKDGVWHYEDSEYLKRTTADFVHLHRTFTLPVDIVRTTVRVYLMARHAICTVYGDMAQLETGSTASRCNLVDNGDFHLGNTSGFTKTGTFEDSLTSVGTSNVIPVQSAIVVSAAKSTVYATPSLKGTSVLEVTKGTHLYASCYIENENINWFKVCTVSGKQGYLQGSHATAYLGGNTGDHSAVVGVSGAVLRSSASASGSIVEEAIPRGTCAVVRSVKTDADGKNWLYLGMQIDKKRYTGYMKEESVIRLCRNYPLGTMSQEDKLYDSPSLSGKVLTTLEKGKNILLRGVLMKSGTKWYAIQWGGRFCFVPSRYCTLKQEPAVYRLASETVTEGVGGLEKHIFRFMGEPKVSKRLTKVLDLTGKKGDTFMVNAWGRGTCLPETDNDKNRRFGVEVVFVAADDTTDVHYTNFSPDILDWQFLSDIYVAKKDYSKVKISYTYCKNANTAYFDGLSLYREEFGQTYTYDDKNNLVSAVDSQKNATKFEYNAGSDLTGITDPKGSKYTYTYDKKHNVISGKSSMGILNRLVYDDKGNITRSGVVKPDETEKGIWVERTFTADKNHVSAVTDAEGNKVQYEWDTSRDLLRSLTDGEGNKLSYGYDKAERLISVSQNVTVDGKKQVVKNIYTYTKDRLAGIEHNGFNYGFTYDVFGNTTAASIAGNQVISYEYEAQNGKLLKTIYANGDEIRYTYDTQDRFSISYLKPAGSSEQRLNSYIYNKEGNLCKVTNHLSGKTYELDYDFLDRLMRVRDESGVCYEYTYDANNQMIRMFHTDGRAKLTTGYTYDKDGREKEVRVAGKFTRSTDYDNLGRVTKQSFSAENGDTSMSMTYKYPDAEKNKEYALPSEMDVQECSYSYKYDRNGNITEIQRVPHKGSTEKILKDTFQYDERNQLIRENSQSQDKTIVYAYDQGGNLKSVKEYAYTEGTLPETPVHEETGTYSSTWKDQLLNWDGTAMTYDAVGNMLTRGDTVYTWTMGRKLACVDNGRKAQYFYDHTGARVKKVVDGVITNYHMAGDLLASETCNGGTTWYVYDSGANLVAIIIAGKYYYYVRNVRYCSRVCIVHCKK	3	2,8,9	HLA-A0201	0.25	18.8495	44	33565.8516	FALSE	NA	NA	NA	K11904	cytoplasmic	0.178374112076	0.253354380426	3	0.04682
Q8IV76	PASD1	PASD1	YLVGNVCIL	SMVGNVCIL	9	O2.CD2-0_GL0029617	+VGNVCIL	88.8888888889	100	MVLFVTGIFASGFFGCWLIQRYRRNKVFGISALCLAATILALSVFDDPQNKHANDNNIIALMGVCTFGGMVFGHAKRVLSCTLLIDKTESCHRTEANYAAIWIARLTVVAGPIIALQLRSEVQNTMFYGIGAAMAIIAAALVIMVNFPFRAPEEGTKLISTDRFLLPQGWNVAIVIACMSAALGLTMATHTSTEFFTALAVGFAIAILTLRFPAVRAGRFTSMVGNVCILTAVLAMTLHNGMLDDTLKPMMLGLGFGLTASEQLYKLLDRCNHCQRSTAESTYFMASDGGLFLGIAAGCFVGTNAIEQAALGERGAIMLFAIASIMCSINSLMKKKHTEFHA	2	1,2	HLA-A0201	0.25	18.3739	1.6	201.5638	FALSE	NA	NA	NA	NA	transmembrane	0.00631412786109	0.0149960536701	2	0.90209
Q8IV76	PASD1	PASD1	YLVGNVCIL	SMVGNVCIL	9	MH0031_GL0009447	+VGNVCIL	88.8888888889	100	MDQQYTPTYHRMWNRDFSLLIAAELLLCIACYMTIPFLPYRLFKNNYVDASLASLTMVLFVTGIFVSGFFGSWLIQRYRRNKVFGISALCLAATILALSVFDNPQNKYAVENHIMALLGVCTFGGMVFGQSKRVLSCTLLIDKTESCHRTEANYAAIWIARLTIVAGPIIAILLRNEVQNTMFYGIGAAMAIVAAALVMMVNFPFRAPEEGTKLISTDRFLLPQGWNVSIVIACMSAALGLTMVTHTSTEFFTSLAVGFAIAILTLRFPAVRMGRFTSMVGNVCILTAVLAMTLHNGMLDDTLKPMVLGLGFGLTASEQLYKLLDRSNHCQRSTAESTYFMASDGGLFLGIAAGCLVGTYAAEQAATGEHGAILLFAIASIMCSINSLMKKKHTEFHA	2	1,2	HLA-A0201	0.25	18.3739	1.6	201.5638	FALSE	NA	NA	NA	NA	transmembrane	0.0102604577743	0.0149960536701	2	0.90209
Q8IV76	PASD1	PASD1	YLVGNVCIL	ISVGNVCIL	9	V1.UC4-0_GL0075514	VGNVCIL	77.7777777778	100	MKQKIQYLDDARTLAILWVVLVQHNFAPYGNHFGWVPNGSYELFNSDLIYISGYFTCMSMPICFFIAGIVAFLSMRRVDDKSFVDVMKKKAKRLLLPAFLFGLIFQVIKEHTITYKAVIGYMHFWFIIDLFLISLIFMLINKKIGKILHIILTLVAVVIASLLSNRLFNFCSGYFFYLVGYMVTAYYKRKSARYQDISVGNVCILFVFSVLAFLCFPEKLKSIMVPIFAIPVLIVALKNISFFNHALWLVLCKYSYGIYIFHMLYLYAIYYGLNYGGANSFIIENAYWVSTLIALITIPLSIITTNFINKTKFLKI	2	1,2	HLA-A0201	0.25	18.3739	14	10217.6074	FALSE	NA	NA	NA	NA	transmembrane	0.00947119179163	0.00947119179163	1	0.48333
Q8IV76	PASD1	PASD1	YLVGNVCIL	LLVGNVCIG	9	MH0262_GL0040195	LVGNVCI	77.7777777778	100	MRKYAAQDLPPKGTFLYHQGVFLSGMYQTYQQCEKEVYYNYIKEWIDSVFDRNGQIKQCEYSDLDYIQPGVLLFPIWDRTGNPYYRKCIEAVCDEVKHIPRNLWGGWWHKNRMKDQMWLDGLYMVGPFCAEYADRFEIPELKAEIVRQALLMERMTKDPDTGLLYHAWDGARQEDWADPVTGQSREFWGRSMGWVPVALLNDLDFIGSETQGHEEIIRMSTELLRNLCRYQSEDGRWYQVVNKGGEPGNWLENSCSCLYVAGLCKAVRRNYLPTSFIKAAVKGYEGVVHDLQWDGDNLLVGNVCIGTGVGDYQFYCDRPVNTNDLHGVGAFLLMCTEMQWLLDAMSESNAGGKRETLCFHW	2	1,9	HLA-A0201	0.25	18.3739	13	9920.8584	FALSE	NA	NA	NA	K15532	cytoplasmic	0.0236779794791	0.0923441199684	3	0.0586
Q8IV76	PASD1	PASD1	YLVGNVCIL	LLVGNVCIG	9	MH0188_GL0201301	LVGNVCI	77.7777777778	100	MLHQNGKKEERQMSIEKESAEKTPLFYAKASVETMMRKFRAQELPPKGHFHYHQGVFLSGVYQTYRLCGDRRYFTYMKDWVDSCVNEKGEIHECDLGELDDIQPGILLYPLLDETGDERYKKALDTLLAAVKDFPRNAVGGFWHKAACPEQMWLDGLYMGGPIAAEYGSRFHRPEFLDLVVEQALLMREKTRDEKTGLWYHAWDCAKKQGWADPETGLSPEFWGRSIGWVPVAVLDDLDFLPEDHPGYEKLRSLVKELLEAVCRYQSEDGRWYQVVDKGGREGNWLENSCRCLFVAAICKAVRKGILPEEYLERARRGYEGVIRSLEWDGDDLLVGNVCIGTGVGDYRHYCERPVSVNDLHGVGAFLLMCAQVEI	2	1,9	HLA-A0201	0.25	18.3739	13	9920.8584	FALSE	NA	NA	NA	K15532	cytoplasmic	0.0481452249408	0.0923441199684	3	0.05716
Q8IV76	PASD1	PASD1	YLVGNVCIL	LLVGNVCIG	9	V1.CD46-0_GL0126016	LVGNVCI	77.7777777778	100	MEENVKETLQENLQPLDYAKALIETIMRKYEAGALPPEGHFHYHQGVFLSGVYQNYLLCEDERYFQYMKQWVDAMLDEDGTIRDYGSGHLDDIQPGNLLFPLYERTKEQKYRRTLDHLAELVRNFPRNAEGGFWHMDCFAGQMWLDGLYMAGPFSVHYAAAFQSPELFDSAAKQALLMEKKTKDPVSGLWYHAWDSEKKEEWADKNTGLSPEFWGRSIGWIPVAVLDELDWLPKDHEAYPELVRLVKELLEAVCNYQSEDGRWYQVVNKGGQLGNWLENSCSCLFSAAIFKAVRKNILSSEYEKIAWRGYEGVIRDLNWDGDDLLVGNVCIGTGVGNYEHYCNRPVSTNDLHGAGAFLLMCAQAQQGNSQISRQLEEKS	2	1,9	HLA-A0201	0.25	18.3739	13	9920.8584	FALSE	NA	NA	NA	K15532	cytoplasmic	0.0205209155485	0.0923441199684	3	0.06125
Q8IV76	PASD1	PASD1	YLVGNVCIL	YQVGNVCIK	9	O2.UC1-2_GL0117326	Y VGNVCI	88.8888888889	87.5	MYHIEYAALNYYHSPISDECLCIGVLFHNVTTGQRDFKYISNFQRFHAFDDEADIDFVKLYLRGIKDEVETSVFNYNKEFDLASYIRVYANEFRFSSVRMLSVNENENYVEDLSKVYLKYDLAKSQRLTSNEEKKLIRRVLESNNLEYTTQKKVDGPYSDEISFDYQVGNVCIKMFSFKGKNLKRVIGNARQWSFVADELRAQKKVLFIYDSDYEDMNNLNIIIKILSKNAKALKLDDGMDYILKQCS	2	2,9	HLA-A0201	0.25	18.3739	16	12525.8535	FALSE	Firmicutes	Lachnoanaerobaculum	NA	NA	cytoplasmic	0.0915548539858	0.0915548539858	1	0.77876
Q8IV76	PASD1	PASD1	YLVGNVCIL	LLVGNVCVM	9	MH0238_GL0046904	LVGNVC++	88.8888888889	100	MKWILFCVPLLVGNVCVMSSCNEETRYTALQTSIPVQGVSLPASVAVAPGGTLTLDGSGVEGTDFLRIEGVGASEGSYELQVTDVAEATFSVVLPDEFRAGTYALTLVRGAQSLPLGQTDIRVEYAQEVVPDKEGMTVKGRVTCEGRGVAGVVVSDGFEVTQTDDDGIYYLPSEKANGYVFISVPGGYEADIATGNQPQFFRRLTASATMSEQQDFVLHAVDNTRHKLFVMADFHLADRTNDLVQYDDFLNDVNSQIAAESLDGARVYGVTLGDLSWDLYWYSRSFALPEAMQEIYKVECPVFNLPGNHDNDPYVADDWRAEQPFKDDVCPTYYSFNLGDVHYVVLDNIRYINTGASEGTVGDRDYNGYIVPAQIEWLKKDLAYVTDKSTPIVVCMHINLHQNPIVSGNDEIAMVTLDNGAELKSILSEFSDVQVLTGHTHINFTVEDETLMEHNTAAVCA	3	1,8,9	HLA-A0201	0.25	18.3739	2.5	428.9859	FALSE	NA	NA	NA	K18918	cytoplasmic	0.00631412786109	0.00631412786109	1	0.9758
Q8IV76	PASD1	PASD1	YLVGNVCIL	SLVGNVCRL	9	MH0298_GL0026267	LVGNVC L	88.8888888889	87.5	MFDFPPVDFGDLVDVADSDVILLEPELDGIADDVQLLRQSLVGNVCRLHGLTYEIQSLSCESILGLLAWTGTKFRPSWQAQFRT	2	1,8	HLA-A0201	0.25	18.3739	1.2	126.7873	FALSE	NA	NA	NA	NA	cytoplasmic	0.00789265982636	0.00789265982636	1	0.96015
Q8IV76	PASD1	PASD1	YLVGNVCIL	LLVGNVCVN	9	MH0373_GL0122483	LVGNVC+	77.7777777778	100	MIQLAIIAYNDKELSLLARLMRAEAEGEGQMGMLLVGNVCVNRAIANCLDFKKINTVEKAVMQKPGGFEATSKGYFYQAARSQDKKLAKRILNGEKFHPATYALWFYNPHGQECRKTWWNQQQSGAYKQHCFYAPSSNENCY	3	1,8,9	HLA-A0201	0.25	18.3739	22	19460.9297	FALSE	NA	NA	NA	K01449	cytoplasmic	0.00157853196527	0.174427782163	2	0.03608
Q8IV76	PASD1	PASD1	YLVGNVCIL	LLVGNVCVN	9	MH0277_GL0030731	LVGNVC+	77.7777777778	100	MMKREVIIMGVVQATQKDIELLARLMRAEAESDGNMGMLLVGNVCVNRVLANCHDFKNINTIQQMVFQSPGGFEAVQFDYFYQRARDNEINLARRVINGEQFEPATTALWFYDPFQPTCPPQFWGQWNSGRYGDHCFYIPLESEHCYD	3	1,8,9	HLA-A0201	0.25	18.3739	22	19460.9297	FALSE	Firmicutes	Turicibacter	Turicibacter sp. H121	K01449	cytoplasmic	0.17363851618	0.174427782163	2	0.04251
Q8IV76	PASD1	PASD1	YLVGNVCIL	FLVGNVCHI	9	MH0179_GL0059700	+LVGNVC	77.7777777778	100	MNPYEEKYRQLIANGAIAWTEKGYARAKEQQEIIFQWLDLHNYLPQPGAPTLEMGCGNGAMAAQFLAERGYSVWGVDFSETAIRWAERRFQQAGLSAHFLVGNVCHIYQCKDSMFELVIDGSCLHCLIDDDRARFFAEAKRLLKPGGRLVISSMCGIPRYSDDISVYDPIRHHLLKEGHPWRTLKPLPVLTNEIREAKFNILATKVNTNEWWDHATLVCSLK	3	1,8,9	HLA-A0201	0.25	18.3739	0.06	6.3711	TRUE	Proteobacteria	Enterobacter	NA	K05928	cytoplasmic	7.89265982636e-4	7.89265982636e-4	1	0.96895
Q8IV76	PASD1	PASD1	YLVGNVCIL	MLVGNVCVE	9	MH0044_GL0005127	LVGNVC+	77.7777777778	100	MNEKLFSILRGGVRFRLLIAMVLLLCGGVALKSQSYTDTLSVYFHQGRSTFDSNYRGNGKRANSFVRYIHDVLVGHEDATVKGIRFEVSCSPEGSRKVNERLVAARAEGIMKWMRPRLPLENIPYTIDTTLEPWTELLSMVESDENVPYREEVIELIKGLVEGRSQKSDLEALRGGEPWRYMLNRQFPSLRRFEMSVELEVHLPELEIDEEVLRKECERTQLPMTVPLESMPIFDTGLVSVSPLTYKAPKDISVYVKTNGIALGMLVGNVCVEVRLPDSPWSVNVPVYYSGFNWFRATTKFRMAAFLPELRYSFAGVEGLYAGVHGGVAWYNFAFSRDWRIQDAGGKSPALGGGVSLGYRITPFKRVPALGVEFNAGLGVYSVKYDKFYNEPNGPAAEKGVSAVKCIPDALGVSLYYRFDNVKGGTRR	3	1,8,9	HLA-A0201	0.25	18.3739	10	6082.0151	FALSE	NA	NA	NA	NA	cytoplasmic	0.00710339384373	0.00710339384373	1	0.08403
Q8IV76	PASD1	PASD1	YLVGNVCIL	ESVGNVCIE	9	MH0143_GL0096913	VGNVCI	66.6666666667	100	MPNIKFDNQYVPQNEIEIESVGNVCIEAANENDGLFYYLLIKTSLGTSSIFEYGPIVPDIDKLYDIYNVSFMRQSFNDKKLLIFISK	3	1,2,9	HLA-A0201	0.25	18.3739	70	40870.0156	FALSE	NA	NA	NA	NA	cytoplasmic	7.89265982636e-4	7.89265982636e-4	1	0.04226
Q8IV76	PASD1	PASD1	YLVGNVCIL	VSVGNVCIG	9	MH0169_GL0107771	VGNVCI	66.6666666667	100	NPYSNVSVGNVCIGDLIDEYIKEINEVITNNATHFGERNYIVADIYSAFKVGGLTNVDQSRYYLDPYPNQLGQNTIYKVIKPLIANEGIIVKPDYDGGDETTTPKPETTTPGGSETTTPKPDTTTPGENETSTPKPETTTPNGNETKTPNGNETTTPNNNDNNSGNNNGSNNNTNNGKGEYPGEPHLVQTGDLISTIALALMVVVALNAAVLTRKNAKNLFRK	3	1,2,9	HLA-A0201	0.25	18.3739	55	36764.6055	FALSE	NA	NA	NA	NA	cytoplasmic	0.0197316495659	0.0284135753749	2	0.03072
Q8IV76	PASD1	PASD1	YLVGNVCIL	VSVGNVCIG	9	159733294-stool1_revised_C1103968_1_gene84944	VGNVCI	66.6666666667	100	IKIGLSDYFKNVAFEESVNKFADNLSEIAQEIRERSNGGFVIVTNIYNPYSNVSVGNVCIGDLIDEYIQEINEVITNNATHFGERNYIVADIYSAFKVGGLTNVDQSRYYLDPYPNQLGQNTIYKVIKPLIANEGIIVKPDYDGGDETTTPKPDTTTPGGNETTTPNPDTTTPDENETSTPKPDTTTPSGNETTTPNNNDNNSGNNNGNNNGSNNNTNNGKGEYPGEPHLVQTGDLISTIALALMVVVALNAAVLTRKNAKNLFRK	3	1,2,9	HLA-A0201	0.25	18.3739	55	36764.6055	FALSE	NA	NA	NA	NA	cytoplasmic	0.0236779794791	0.0284135753749	2	0.03019
Q8IV76	PASD1	PASD1	YLVGNVCIL	DWVGNVCIK	9	N088A_GL0049549	VGNVCI	66.6666666667	100	CSRWNFATPLVAEDGSRRAYDPDIAEVAEGSDGMLYIVPLIDGAWVVKNSWGTGGLSEDGTVQIVMGEEGMFYLSYCEKTMANPAAFVPDYGESGSSYAIVQQCDGMSPDTLGLQGDAKDCANVFAAEEDQRIEAVGAWVMQENMRVSVRVYTDLADPADPESGTLASERTGLYPNEGWYTIELDEPVPVDEGGTYSVVMTFEVEASDGSLWYYLPVEHASYRYPSQGYRGTGESFMESRDAEGNVEWVDTRDVSVSWGDWVGNVCIKAFANPADSGDS	3	1,2,9	HLA-A0201	0.25	18.3739	80	43025.8516	FALSE	NA	NA	NA	NA	cytoplasmic	0.0244672454617	0.0244672454617	1	0.87216
Q8IV76	PASD1	PASD1	YLVGNVCIL	VYVGNVCIE	9	MH0130_GL0012006	VGNVCI	66.6666666667	100	MVVDNYQEIRIKINKMYRILCSVLALFFVIGTFVAYKVYVGNVCIEHELGRFTLLFIVGNWIIFSFLAFIETAIHSSECVSYAIALVLEMLLNIGLYIFLYIHVFTTKTVLNFIFSLIIFLFVSILQVVIAGLYYWLGVWQKQDLYEELSIDIKKERDKDIKGNYKAIVEKYNLMNERIEAIAEKIDESYDKDKENLLGIPEMPVYDIHNIGLLHCKGVEKYKKDKNKCKKLRERCETRHIDIKKWMENAEKVEKAFGDIVSNRDETYRNNILRNEIKPAFKLLKKGGKKLKNSRNRFKTEIERIEKN	3	1,2,9	HLA-A0201	0.25	18.3739	55	37210.4219	FALSE	NA	NA	NA	NA	transmembrane	0.00394632991318	0.00394632991318	1	0.03762
Q8IV76	PASD1	PASD1	YLVGNVCIL	NSVGNVCIS	9	MH0163_GL0019956	VGNVCI	66.6666666667	100	MVTKLKSKVISAGIWYTVGNMLIKGINFLSLPLFSRLLNTEEFGIYNVFVSYEAILYVIIGMAIHSSIRSANIKFKGNINEYTSSVSIIYLVNAMIMLFIALIFNKQLSKLLAFDKLIIVLLIFYSLGSALLSLYNNYISLEYSYKKYLLVSFFNSVGNVCISLVLILTIFKKKRDIGRIVGATSTICILAFFILCIMYKKAKPKINKSYWKFAVKYSIPIVPHGISQVLLAQFDRIMIRSIVGNAAAGIYSLAGNIMLILTIITDSISTAWSTWFYDQISENRIESINKRAKQLSFFFVVLTVGLLTISPELIIILGGKEYSAGQYVAIPMIVDAFILFIYNIIVSSEYYKNKTTYIMLGTMVAMVINLITNYVFISKYGFIAAAYTTLFSYMCYLILHIVISHKVVGFFVLELKFFLMELVIIILTAIFDLLFIRTFWLRVVVGISITIPIIAYLLKETKIYKKIL	3	1,2,9	HLA-A0201	0.25	18.3739	46	34162.332	FALSE	NA	NA	NA	K06409	transmembrane	0.0142067876875	0.0142067876875	1	0.02468
Q8IV76	PASD1	PASD1	YLVGNVCIL	SFVGNVCID	9	V1.CD6-0-PN_GL0021261	VGNVCI	66.6666666667	100	MKKIFLGIIALLAFVFTAQADNIVSGQKYKILSLDGTKALSCGSNAARDAILTMNAVSDDEVGQVWVFNQNGEYWNVTSNLGAFNIDNPSASHSKFQNQVVLWDSGNGDNQKWSFVAADDDSYYMVPRENAEKCYALDADGKFTFQDKGDNTRVKVVKYNEPVVIIDGIESGAYYRICTEDGKTALSNNGSAANDRVLTMDAIDNMEEGQIWQITRKGNYWQIKSFVGNVCIDNPAESHSKFSNQVIQWQTSGGKNQQWTFEPVEGGFYYMVPFENAEKCYGYNEINNTLVFQDKGGEGTKLKLVRTDAPSYAKAIVDGYYALQAISSFPAYNYASEGKFLSFNASGTASLSANYTYAASRLKVQTNEQGVTTISLPQADGKKVVLNGTGLKAVTEVPATGVDSFVLFMNTEALTLDTEIAIHAGNTTSAASNTNLSVVAANTLGSSVAVSNALVKNNFNFRLVALPANKAIDKLNETIKEAEELVASGALSTEELAGLKAALVVAKSELNYPYVTEKDVTADVEALVDEMAKLKANGTIGMNNTTGIDNAETNNISVSVVNHVIVVKNAANYDIYNAAGNLQPKHTALPNGAYVVVANGKTFKVVF	3	1,2,9	HLA-A0201	0.25	18.3739	60	38007.1445	FALSE	NA	NA	NA	NA	secreted	0.00157853196527	0.00315706393054	2	0.04648
Q8IV76	PASD1	PASD1	YLVGNVCIL	SFVGNVCID	9	159632143-stool1_revised_C951155_1_gene80120	VGNVCI	66.6666666667	100	MDIHFMKKILLGMIALLAFVFTAQADNIVSGQKYKIVSIDGTKALSCGSKAANDVKLTMNALSDTEQGQVWVFNQNGEYWNITSDLGAFNIDNPSANHGKFENQVVLWNSGSGNNQKWSFVAADDDSYYMVPFENANKCYALDADGKFTFQDKGTDTRIKLVKYVEPVIVIDGIQSGAYYRICTEDGKTALSNNGSAANDRVLTMDAIDNMEEGQIWQITRKGNYWQIKSFVGNVCIDNPAESHSKFSNQVIQWQTSGGKNQQWTFEPVEGGFFYMVPFENAEKCYGYNEVNNTLVFQDKGGKGTKLKLVRTEAPSYAKATVDGYYALQAISSFPAYNYASEGKFLSFNANGFASLTANYTYAASRLKVQTNENGVTTITLPQADDKKVVLNSNSLKAVSKVPATGVDSFVLFMNTAALTLDTEIAIHVGNTTSAASNTSLSVVAANAAGNGVAVSNALVKNNFNFRLVALPADKDIDKLNETIEEAEKLATSGTLNEEQLAGLKAAITQAKDELNYPYVTKKEVTSDVEALVSTMAELKTNGTIGKNNTTGIDNAEANAVSVSVVNHVIVVKNAANYDIFNADGKLQPKHTALPNGAYVVVADGKTFKVAF	3	1,2,9	HLA-A0201	0.25	18.3739	60	38007.1445	FALSE	NA	NA	NA	NA	secreted	0.00157853196527	0.00315706393054	2	0.04648
Q8IV76	PASD1	PASD1	YLVGNVCIL	SEVGNVCIA	9	MH0399_GL0146174	VGNVCI	66.6666666667	100	MLFLYLLIALTAVAAAIFATPLRRKVWTALALTAAGALWCSARAVGVLAGADSGPVWSIPGTLFGGDTGSMDGLSALFVVIISVGAVAAVLYSRGYLAHCLAEKSPAHISLHYTALVAMFYAMLGVVLSDGGFSFLFFWELMTVASFLLILFDAQRREVRRAALSYLIMMHIGFVLLVIGFVRLDAACGAATFGALGDYFRTQPGLPLLLVFLAGFGMKAGLFPMHVWLPEAHPAAPSHVSALMSGVMIKTGVYGILRITAALGDLPELRTAGLILLGAGIVTGLWGVMLAAAQNDVKRLLAYSSIENIGVILIGLGIAALGKASGNQFAALCGIAGALLHTVNHSFFKTLLFFGAGNILSRTHTTSLDALGGLGRHMPLTALLFLVGTAAICALPPLNGFVSELLIYLGMFEGIAADNTPLASAAGLAALALIGGVVLLAFTKLYGTVFLGSPRSHEVAEASEVGNVCIAAMAIPLAGILFVGLFPRAAAGIAVRSADFFIHTPTDAASWLLSPSLTTVGRTAWLLLLVVALLVWLRSRILRTRKVAQGPTWGCGFTSVNVRMQYTGESFSEGLQSIATPLTQNSGEGSPVGKGEIFPASHSFDVGHRDRIGRLFSMWWVELLRRINARVMRLRTGKINHYVLFALAFLALIFILSILNLL	3	1,2,9	HLA-A0201	0.25	18.3739	30	25860.3086	FALSE	Bacteroidetes	NA	NA	K12137	cytoplasmic	0.18863456985	0.18863456985	1	0.2663
Q8IV76	PASD1	PASD1	YLVGNVCIL	TLVGNVCKW	9	T2D-107A_GL0146448	LVGNVC	66.6666666667	100	MYTQEREVFFMTLVGNVCKWGNGQAIRIPKSLLDFLKWNENDKLELSTENNELKIKKIEVKKRKNIKELFGGYEGTYKAETIEWGESVGKEIW	3	1,8,9	HLA-A0201	0.25	18.3739	22	19545.9688	FALSE	NA	NA	NA	K07172	cytoplasmic	0.00157853196527	0.00157853196527	1	0.94518
Q8IV76	PASD1	PASD1	YLVGNVCIL	VLVGNVCLK	9	MH0451_GL0246311	LVGNVC	66.6666666667	100	SGCPQLPAHGAFRAAGALRAGLLLLGGLAVGVLVGNVCLKNPIARPCPCWLDSSVRLLIADPTDYSFPSGHTLSSVIGATILTKTDRCFDYAAIPLAALIAFSRLYLYVHFPSDVLAAAVLGVMIGELAFYADRRWTERRGT	3	1,8,9	HLA-A0201	0.25	18.3739	17	14237.9619	FALSE	NA	NA	NA	K19302	transmembrane	0.177584846093	0.324388318863	8	0.87569
Q8IV76	PASD1	PASD1	YLVGNVCIL	MLVGNVCLK	9	764487809-stool1_revised_scaffold39767_1_gene111557	LVGNVC	66.6666666667	100	MSIDWSILHWVRDVLTCPFLDFLMPKLILLSNGGAVWLLAVGMLVGNVCLKNFIARPRPCWLDSSVRLLIADPTDYSFPSGHTLSPVIGATILTKTDRRFGYADIPLTALIAFSRLYLYVHFPSDVLAAAVLGVMIGELAFYADRRWTERRGI	3	1,8,9	HLA-A0201	0.25	18.3739	12	8431.0439	FALSE	NA	NA	NA	K19302	transmembrane	0.0355169692186	0.0355169692186	1	0.89863
Q8IV76	PASD1	PASD1	YLVGNVCIL	ELVGNVCGK	9	MH0429_GL0025888	LVGNVC	66.6666666667	100	FRKEQRGIPVKKMDFLGTYNVTVDTKKDIQELVGNVCGKQHARFRDECILAQNNGIKLYVLVQNAGGLIKGTKDIYNPTIRTLDELHKWKNPRLFVMKRTSDVIGHYKSGNPIYRRTQRYPTATKGETLMKACMTMQEKYGVEFVFCHNRDQGEMVLKLLQREGV	3	1,8,9	HLA-A0201	0.25	18.3739	32	26934.9219	FALSE	Firmicutes	Dorea	NA	K09889	cytoplasmic	0.0181531176006	0.0465666929755	3	0.94137
Q8IV76	PASD1	PASD1	YLVGNVCIL	QLVGNVCGD	9	BGI-15A_GL0009735	LVGNVC	66.6666666667	100	MEHEHFMQQAIALAREAAAHGEVPVGCVIVRDGQIVGAGRNQREEKRAAASHAEMEAIAQANAALHSWRLEDCDLYVTLEPCPMCAGAILNARIRRVFYGARDDVMGACGGVLNLFMEGFPRPPQLVGNVCGDECRCILQSFFREVREKNAAGAYPPADIVDNFTEF	3	1,8,9	HLA-A0201	0.25	18.3739	37	29977.0312	FALSE	Firmicutes	NA	NA	K11991	cytoplasmic	0.00394632991318	0.340962904499	2	0.09191
Q8IV76	PASD1	PASD1	YLVGNVCIL	VLVGNVCLK	9	O2.UC7-1_GL0138198	LVGNVC	66.6666666667	100	MNPDQTLLYWIHDNLSCGLLDLLMPKLTMLGDGGAVWLLAAGGMLCTRKYRRQGLILLAALAAGVLVGNVCLKNLIARPRPCWLDNSVRLLVSSPTDYSFPSGHTLSSAIGAAVLTKTDRRFGWAAIPIAAVIAFSRLYLFVHYPTDILAGAVLGAAIGLAAYRIGTRRR	3	1,8,9	HLA-A0201	0.25	18.3739	17	14237.9619	FALSE	NA	NA	NA	K19302	transmembrane	0.008681925809	0.324388318863	8	0.89564
Q8IV76	PASD1	PASD1	YLVGNVCIL	VLVGNVCLK	9	V1.FI17_GL0130220	LVGNVC	66.6666666667	100	MNLDWLILDWIQDTLKCGWMDWLMPKITVLGNVGIIWIVISVSMLCTKRYRKTGIILLASLLVGVLVGNVCLKHLIARSRPCWLNPEVTLLIANPTDFSFPSGHTLSSTIAATVLWETDKRVGIPSAVLAALIAFSRLYLYVHFPSDVLVGAALGFIIGKRMYRKLQPKLKMGE	3	1,8,9	HLA-A0201	0.25	18.3739	17	14237.9619	FALSE	NA	NA	NA	K19302	transmembrane	0.0299921073402	0.324388318863	8	0.90064
Q8IV76	PASD1	PASD1	YLVGNVCIL	ALVGNVCLK	9	MH0394_GL0006129	LVGNVC	66.6666666667	100	MSIDWSILHWVRDVLTCPFLDFLMPKLTLLSNGGAVWLLAAGGLLCTKKYRRQGLLLFGGLAVGALVGNVCLKNFIARPRPCWLDSSVRLLIADPTDYSFPSGHTLSSVIGATILTKTDRRFGYAAIPLAALIAFSRLYLYVHFPSDVLAAAVLGVMIGELAFYADRRWTERRGT	3	1,8,9	HLA-A0201	0.25	18.3739	18	14972.791	FALSE	NA	NA	NA	K19302	transmembrane	0.189423835833	0.189423835833	1	0.90213
Q8IV76	PASD1	PASD1	YLVGNVCIL	LLVGNVCLK	9	MH0275_GL0134836	LVGNVC	66.6666666667	100	MALDWGILYWIQDHLTCPFLDTVMPKFTLLGDAGIIWILAAVALLCTKKYRRQGAVLLLGLLCGLLVGNVCLKHLVARPRPCWLDESVPLLIASPTDYSFPSGHTLSSTISATILTKTDRRFGYAAIPMAALLAFSRLYLFVHFPSDVLAGAVLGLVIGVVVSRYGPKLFRKREK	3	1,8,9	HLA-A0201	0.25	18.3739	14	11018.1895	FALSE	Firmicutes	NA	NA	K19302	transmembrane	0.0591949486977	0.0591949486977	1	0.95534
Q8IV76	PASD1	PASD1	YLVGNVCIL	VLVGNVCLK	9	MH0398_GL0158614	LVGNVC	66.6666666667	100	MSLDQTILYWIQNHTVCDLLDLLMPKLTLLGSGGAIWLLAAGGMLCTKKYRRQGVILLAGLAVGVLVGNVCLKNLIARPRPCWLDDSVMMLISSPADYSFPSGHTLSSVIGATVLTKTDRRFGWAAIPLAAVIAFSRLYLFVHFPSDILAGAILGVIIGEAVYRIGMRCGRRQRTPQER	3	1,8,9	HLA-A0201	0.25	18.3739	17	14237.9619	FALSE	NA	NA	NA	K19302	transmembrane	0.0268350434096	0.324388318863	8	0.89564
Q8IV76	PASD1	PASD1	YLVGNVCIL	VLVGNVCLK	9	MH0069_GL0035531	LVGNVC	66.6666666667	100	MLQLIQELDWTILHGIRDTLQCGPLDVLMPKITMLGDGGAVWLAASFGLMLSKKYRKYGCMMLGALAAGVLVGNVCLKLLVTRPRPCWQEEVSLLIRNPADYSFPSGHTLCSVIGAYMLTAANRKFGLAAIPLAALIAFSRLYLYVHFPSDVLASLSIGMLIGKLTTTAADSMSRRTRQA	3	1,8,9	HLA-A0201	0.25	18.3739	17	14237.9619	FALSE	Firmicutes	Ruminococcus	Ruminococcus champanellensis	K19302	transmembrane	0.0299921073402	0.324388318863	8	0.93436
Q8IV76	PASD1	PASD1	YLVGNVCIL	QLVGNVCGD	9	763901136-stool1_revised_scaffold25610_1_gene21731	LVGNVC	66.6666666667	100	MPGFKQERPVRPERTAMEQEYFMQQALALAQEAAVHGEVPVGCVIVRNGEIVGRGRNQREEKQAAVSHAEMEAIAQANAALGSWRLDECDLYVTLEPCPMCAGAILNARIRRVYYGARDEVMGACGGVLNLFMEGFPRPPQLVGNVCGDECRDVLQTFFREVREKNAENTNRSADIVEDFTEF	3	1,8,9	HLA-A0201	0.25	18.3739	37	29977.0312	FALSE	NA	NA	NA	K11991	cytoplasmic	0.340173638516	0.340962904499	2	0.08001
Q8IV76	PASD1	PASD1	YLVGNVCIL	MLVGNVCNI	9	MH0442_GL0203006	LVGNVC	66.6666666667	100	QNLADNIMVGQHSTEELAAAGFVNNMFLMALLLTFGFSIGSVSQIGALFSQGKTSHIVRVFKSSVIVDFLQGCLMTIGLVILYFCLPYMGQPDELLPLMKPYLLLQLVSLPIMAVINAFRQLTDSINDTVVGMMIMLVGNVCNIVLNWLLIFGNWGFPELGIVGAAWATLASRVLMLLVYIYVFFFTHRYHK	3	1,8,9	HLA-A0201	0.25	18.3739	0.4	25.9907	FALSE	NA	NA	NA	K03327	transmembrane	0.00473559589582	0.00473559589582	2	0.25887
Q8IV76	PASD1	PASD1	YLVGNVCIL	VLVGNVCLK	9	O2.UC18-1_GL0150648	LVGNVC	66.6666666667	100	AQGPARADRAEGGEPVVNLDWSILHWIQSTLICPLMDFLMPKITLLGNGGVIWILAVVILLCTKKYRRQGVLLLAGLVVGVLVGNVCLKHLIARPRPCWLDSSVQLLIANPTDYSFPSGHALSSVISATVLTKTNRCFGYAAIPLAALIAFSRLYLYVHFPSDVLAAAVLGIVIGELAFRYGNRLLDRHKLLTVN	3	1,8,9	HLA-A0201	0.25	18.3739	17	14237.9619	FALSE	NA	NA	NA	K19302	transmembrane	0.154696132597	0.324388318863	8	0.89134
Q8IV76	PASD1	PASD1	YLVGNVCIL	VLVGNVCLK	9	MH0394_GL0069607	LVGNVC	66.6666666667	100	AWGTSWQFKLCFISLHTVFNGFFYHGNIQDRRNRFLCLIGGIRMHEMVMQKNYVKAYKLVILLAVVLAVLSAVAVPLSLSRQIREAAALEQTYGEDRHDGEHDGQQAGHDSEDAWKSQITPLTPGHFVFFGVLGLLWVLLVAWYWLLTAAWLYRSAVNAGMNKSLWMILGLAVGVLVGNVCLKNLIARPRPCWLDD	3	1,8,9	HLA-A0201	0.25	18.3739	17	14237.9619	FALSE	NA	NA	NA	NA	transmembrane	0.0481452249408	0.324388318863	8	0.89564
Q8IV76	PASD1	PASD1	YLVGNVCIL	TLVGNVCNA	9	MH0286_GL0098124	LVGNVC	66.6666666667	100	MSIKSIVEFEYFTPNTVEEAVALLAKYGKDAKIIAGGTDLIPKMKAQVLTPKCIISLKRIEELKYLTFDEGRGLEFGAGVPIRRVENFEPVKKYFPALYEGAHNIASTQIRNAGTLVGNVCNAVPSADSAPGMLVLGAVLHLVSVRGKRNVPIHEFFTGVCKTVVEPDELVTGITIPMQPANSKSMYLPFTVRRALDLAMVGSAANVTV	3	1,8,9	HLA-A0201	0.25	18.3739	1.8	247.0934	FALSE	NA	NA	NA	K03519	cytoplasmic	0.0213101815312	0.0213101815312	1	0.88932
Q8IV76	PASD1	PASD1	YLVGNVCIL	ELVGNVCGK	9	T2D-150A_GL0122373	LVGNVC	66.6666666667	100	MILISDKGQQDGKHTEKERYWTELGIEVIEAPLPTGDYILANDKVMDVIFRKEQRGIPVKKMDFLGTYNVTVDTKKDIQELVGNVCGKQHARFRDECILAQNNGIKLYVLVQNAGGLVKGAKDIYNPTIRTLEDLQKWKNPRLFVMKRTNDVIGHYKSGNPIYRRTQRYPAATKGETLMKACMTMQKKYGVEFVFCHNRDQGEMVLKLLQGEGV	3	1,8,9	HLA-A0201	0.25	18.3739	32	26934.9219	FALSE	Firmicutes	NA	NA	K09889	cytoplasmic	0.0299921073402	0.0465666929755	3	0.94137
Q8IV76	PASD1	PASD1	YLVGNVCIL	ELVGNVCGK	9	V1.UC12-4_GL0080773	LVGNVC	66.6666666667	100	MILISDKGQQDGKHTEKERYWTELGIEVIEAPLPTGDYILANDKVMDVIFRKEQRGIPVKKMDFLGTYNVTVDTKKDIQELVGNVCGKQHARFRDECILAQNNGIKLYVLVQNVGGLINGTKDIYNPTIRTLEELHKWKNPRLFVMNRTNDVIGHYKSGNPIYRRTQRYPTATKGETLMKACMTMQKKYGVEFVFCHNRDQGEMVLKLLQGEGV	3	1,8,9	HLA-A0201	0.25	18.3739	32	26934.9219	FALSE	Firmicutes	NA	NA	K09889	cytoplasmic	0.0244672454617	0.0465666929755	3	0.94137
Q8IV76	PASD1	PASD1	YLVGNVCIL	GLVGNVCSA	9	158479027-stool1_revised_scaffold25694_1_gene78403	LVGNVC	66.6666666667	100	RRPLAGGQPTFDRIIQNLKTVKDILPCPVLIRINTDKENIYQVDEVLRILKDNELDKVTMPYIAMVENSNDSYVDSSCYQSPEFSKLEFDFKQRHKMDMTQSYPGLVGNVCSADSIKGYVIDSDGKIYNCWDEIGMEEYCCGDLMGKAEGNFGEQLSYLMYDPTYDEECRDCKYLPICMGGCPHKRLYQPENRCTYMKYQLEEYMKIIAQQIRKRKSEEA	3	1,8,9	HLA-A0201	0.25	18.3739	1.4	159.7691	FALSE	NA	NA	NA	K06871	cytoplasmic	0.0181531176006	0.0181531176006	1	0.58735
Q8IV76	PASD1	PASD1	YLVGNVCIL	VLVGNVCLK	9	MH0262_GL0011262	LVGNVC	66.6666666667	100	MHEMVMQKNYVKAYKLVILLAVVLAVLSAVAVPLSLSRQIREAAALEQTYGEDRHDGEHDGQQGGHDSEDAWKSQITPLTPGHFVFFGVLGLLWVLLVAWYWLLTAAWLYRSAVNAGMNKSLWMILGLAVGVLVGNVCLKNLIARPRPCWLDDSVMMLISSPADYSFPSGHTLSSVIGATVLTKTDRRFGWAAIPLAAVIAFSRLYLFVHFPSDILAGAILGVIIGEAVYRIGMRCGRRQRTPQER	3	1,8,9	HLA-A0201	0.25	18.3739	17	14237.9619	FALSE	NA	NA	NA	K19302	cytoplasmic	0.043409629045	0.324388318863	8	0.89564
Q8IV76	PASD1	PASD1	YLVGNVCIL	RLVGNVCFE	9	638754422-stool1_revised_scaffold25380_1_gene43590	LVGNVC	66.6666666667	100	MIFMMNGCKSTLMMFNRVQRLVGNVCFERLERVRVIIFGVGGVGSWTAESLVRSGIVHLTIVDADNVAESNINRQIMATSTTVGQPKVEVLRQRLLDINPCADIIALKDIYTDCTAHKFELADYDYVIDAIDSLSDKALLILNATASKVKLFSSMGAALKLDPTRISVAEFWKVKGCPLAAALRNKFKRSGIMPRRKFKCVYSDELVPNSTDAPEDTSGAMSFNKARINGALCHITAIFGFVLAGLVIEDIVKNH	3	1,8,9	HLA-A0201	0.25	18.3739	11	6697.9761	FALSE	NA	NA	NA	NA	cytoplasmic	0.00157853196527	0.00157853196527	1	0.02815
Q8IV76	PASD1	PASD1	YLVGNVCIL	ALVGNVCRC	9	NOM004_GL0036781	LVGNVC	66.6666666667	100	MEGNMGEVYTFIVNGQKIETSQDKNLLDFLRDDLGLISVKNGCKEGACGTCTVLIDGKAMKSCIFTTKKIDGKEIGTIEGFSERDKSVFAYAFTECGAVQCGFCIPGMVIAAKSLFLKTLAPTREEVKKALVGNVCRCTGYVKIEEAILLAAELFRENKEVPETQCAGLVGTHVPRVDGAVKTLGTAKYAEDYKEDGMYYGSAVRTKYPRAKVLSIDYSEALKLDGVLGVLTAADVPGKNNIGHLEFISDWDALIPVGGITRYIGDA	3	1,8,9	HLA-A0201	0.25	18.3739	5	1679.7925	FALSE	NA	NA	NA	K00087	cytoplasmic	0.0126282557222	0.0126282557222	1	0.0281
Q8IV76	PASD1	PASD1	YLVGNVCIL	GLVGNVCKD	9	V1.FI17_GL0079895	LVGNVC	66.6666666667	100	EESNTFGSIQDITTRERDVWIASQNGLQHFDGTRWSTQTTENGLPDNFLTTVMFDTKGRLWVGSDGFGVCHQEGGKWLLIGENEGLHAKDIFDITFSSEGKAYLATHKTGVAYQTENNIWALYSGDGLVGNVCKDILLSNGGNFWVATTSGISHYDATGKKWKSFTQANGGLIGLNARRLSLDAKGQLWAAFYDGGVSVYNPTMEMWTNHGVGEGKLPVGTVTDVWVDAEGVAWVTTFSGGLAKYANNKWETIKQEQGLPTNSLLGITPGADGSLWLSSVAGAIQY	3	1,8,9	HLA-A0201	0.25	18.3739	37	29839.8164	FALSE	Bacteroidetes	Porphyromonas	NA	NA	cytoplasmic	7.89265982636e-4	7.89265982636e-4	1	0.29153
Q8IV76	PASD1	PASD1	YLVGNVCIL	MLVGNVCNI	9	MH0357_GL0024168	LVGNVC	66.6666666667	100	MAVINAFRQLTDSINDTVVGMMIMLVGNVCNIVLNWLLIFGNWGFPELGIVGAAWATLASRVLMLLVYIYVFFFTHRYHKYSKHWHATLISRKDLALLNRLGWPISLQMGMESASFAVVAVFLGWIGTNALAAHQVMINIANVLFMTYVGVSNAVAIRVSNHNGLGNMLAVRHATFAGYEMILALSIILSYVAFIYRHEVSYLFTDNSEVASIVAALAYPLVLYQFGDGLQLIFANGLRGLGDVKKLMKYSFVAYVLVSLPISYILGIWMNWGTFGIWMAFPFGLTLAGLLYIKRFLNVTSTQQHSLAL	3	1,8,9	HLA-A0201	0.25	18.3739	0.4	25.9907	FALSE	NA	NA	NA	K03327	transmembrane	0.00473559589582	0.00473559589582	2	0.25887
Q8IV76	PASD1	PASD1	YLVGNVCIL	YFVGNVCHT	9	765074482-stool1_revised_C1326742_1_gene133056	Y VGNVC	77.7777777778	85.7142857143	MKKILFIGINYYDYTKEIIKHIEKEEYRVTYYPLRLMDTLSRVQHTLTPQLFQKKQDRYHEEIMEKEKNNNYDIILFIQVHDMSLKNLIKLKDMHSEARFVLYNWDSVKTHDYRKYIPYFHKVFTFDYQDAEDYNLVYLPLFGIEKYTQKQVVKNKIVYFVGNVCHTHRFITLMAFIKYCQKNNIEFRYHICCSPVTVCKLLCAGIIPRHFSFYRASDLKMRYLLEAFIVFDCRNHEQNGYTMRIIENLCSGRKIITDNSHIELEPFYSKERIFVYQDLNFEGVKNFIDSERDFIGNCPGLHIGAFVHNLLA	3	2,8,9	HLA-A0201	0.25	18.3739	14	10457.2852	FALSE	NA	NA	NA	NA	cytoplasmic	0.0457774269929	0.0457774269929	1	0.05065
Q8IV76	PASD1	PASD1	YLVGNVCIL	LLVGNVCSK	9	MH0188_GL0132170	LVGNVC	66.6666666667	100	MEKIGSWQEIYENHMTDRVKKLREYTVQTPGICLEHAFAEMKVYDQTTGKGVPRITERALVFKTYLEDRTIFIEDGELLVGNVCSKHRGSPWFGEMYNVFAEQELGDPKLDPQIRPHDRHIITDEERKILKEKIIPYFKGKTFEEYLYSKAEGDVADKGFAFTASCPHIPNQGDLLVRQDAGHMFCNYEKILRKGFNGIREEILFNRKECAESYSSFNRKERLEWYDAALMCVDAVIAHAQKFSDLAAKKAEEESDPVRAEELREISRICAKVPANPAETWHEALQSVWFTHMCTMLEQCNYGNSFGRFDQYMYPYYKASVLDKKEITRDQALELLELFWVKL	3	1,8,9	HLA-A0201	0.25	18.3739	16	12441.4326	FALSE	NA	NA	NA	K00656	cytoplasmic	0.0394632991318	0.0394632991318	1	0.96855
Q8IV76	PASD1	PASD1	YLVGNVCIL	VLVGNVCGF	9	MH0126_GL0069035	LVGNVC	66.6666666667	100	YEYFWDWTNNIPGETKFNTFFKFGTPTWMSFRGIKDSDNDGYYSMNLGLDYADKAFYVSRYWGHDYTVKVCDLDDVALYGSDVWKGFTSGKMKVGFSVSGLTSASAKVLVGNVCGFDLSAEMYEDTTAPQIVLDGNADNPPRSVVGATYKVFDAVAADDLDDNIAVQTTVKYVYGGTEYNVNVVDGKFTTNYQGKYTITYIATDRSGNTSDKQVDVYCDVVKPDVTIDVEQTDVTCGLFEQVSVADAKSVKVNGEGVFHVSARLVAPDGKQVRIEDNTFIPDQTGKYMLTYTATDYVGNAYTRQFNITVQPLTKPVFVTKPYLPVAFIYGFNYDLPVALAYEGKGTAIPAKIYVDNVELNGAFTPGEAQTANGQVAVRYVAQGTS	3	1,8,9	HLA-A0201	0.25	18.3739	7.5	3832.8682	FALSE	NA	NA	NA	NA	cytoplasmic	0.0378847671665	0.0402525651144	2	0.9353
Q8IV76	PASD1	PASD1	YLVGNVCIL	CLVGNVCLM	9	763577454-stool2_revised_C1070219_1_gene3410	LVGNVC	66.6666666667	100	MKKLADNILSWCNSPEEGAIKQAQNISKHPCLVGNVCLMPDTHEGYGMPIGGVAALKDAVCPNMVGVDIGCGMLAVKTSLKGISKEQILSIIGGTKEHKGGIKSRIPVGFKHHKKEQNSPIFDKERWKQCPICLQEFQSAKLQLGTLGGGNHFIEIQKDQDNYIWFMIHSGSRNLGYKIAKHYNKVAENFCKQFKQDEVVKTELAFLPKGTEAFNNYWNEMNLCLEFAYYNRKAMSNIIKEEMRRVIPDIQFIQEINIHHNYASIENHYGQNVYVHRKGATLARENTIGIIPGSQGTNSYIVNGLGNAASMYSCSHGAGRKLSRRKAIDTLDLEYEQKILNDKGVIHSLNCKNSLDEAAGAYKNINNVMEEQKDLVKIIVTLTPLAVVKG	3	1,8,9	HLA-A0201	0.25	18.3739	2.5	428.8094	FALSE	NA	NA	NA	K14415	cytoplasmic	0.00552486187845	0.00552486187845	1	0.85356
Q8IV76	PASD1	PASD1	YLVGNVCIL	ALVGNVCLM	9	MH0044_GL0066672	LVGNVC	66.6666666667	100	MAGSNGGGAFVLIYIVCLLILGLPALTMEFAIGRAAQASPVKMYRKLEKKGQKWHIHGYFALVGNVCLMAFYTVVTGWMIYYFWKFLTGDIERLGFVNMITNPAINVGFLAITVAIGFFVLTFQLQGGLERVTKYMMMLLLALMLVLVVVSGMQPGAVEGYSFYLVPDFTKIGVDTIVAAMNQAFFTLSVGMGSMAIFGSYIDKERSLLGESVNVILLDSFVAIMAGLIIFPSCAAYGVEVTAGPALLFDTMAAVFKHIQGGRIWGTLFFMFMTFAAFSTVLAVCENILACVRELTGWTRRKGSLVCAMVVFALAITTALGYSVFKFQPFAEGTAWLDFWDFLVSNNILPLGSLTIAIFCTNGRIGWGWDNFMAEVNEGKGLKIKNWMRPVFGYVVPVCIIIIYILGMINFKWK	3	1,8,9	HLA-A0201	0.25	18.3739	1.6	197.1039	FALSE	NA	NA	NA	K03308	transmembrane	0.15864246251	0.15864246251	1	0.76736
Q8IV76	PASD1	PASD1	YLVGNVCIL	LLVGNVCTT	9	V1.FI25_GL0011620	LVGNVC	66.6666666667	100	MVAKPEKTPQARGGAKAKPRREQSRAARRASGAKERAKAVEARKQARATAAKAEEAASHKANALAADTGAETSPDAALTEPVKKPHSKVWLLLAAMGPGIVTAMAGNDAGGISTYSTAGAEFGFGTLWVIPIMCVLLIVVQTTAGRMGAVTGKGFAALIRERFGIRLTALAMLALLVGNVCTTFSEFAGIASGMEMFGVPTYVSVPIAAIAVWLLVVGGSYKRVQNVFLILSFVFVTYIVAAFLAQPDWNDALVSTVVPHPEGSTGFISLVIAMIGTTIAPWMMFFSQSNVVEKGLTTKDLFSQRVDSVSGTIAACLVAWFIIVTTGAVLYPAGITIDSAADAASALVPFAGEYAEALFAIGLVAASFLAACVLPLTTAFVICEAFGWEAGVSFKWREAPTFKSIFTFVIAFSAIVVLVPNINLLSVMLTAQFVNGVILPILLAFMAIIAADKYIMKDYRAKLPRRIVLWATVAIVGGLTVAL	3	1,8,9	HLA-A0201	0.25	18.3739	2.5	376.5887	FALSE	NA	NA	NA	K03322	transmembrane	0.0165745856354	0.0165745856354	1	0.14907
Q8IV76	PASD1	PASD1	YLVGNVCIL	ILVGNVCFR	9	MH0124_GL0001478	LVGNVC	66.6666666667	100	MAQEQDSVSVKKTKVYLEHANTLSFDQDIKPDAQILVGNVCFRHDSSYMYCDSAYFYEASNSLEAFSNVRMEQGDTLFVYGQYLYYDGNTQIARLRDLVRMENRQVTLFTDSLNYERIPNIGYYFEGGMIVDSLNQLSSFYGQYSPATKLAIFNDSVRLENPNFTIYSDTLHYNTESKISTILGPSVIVSDSGTIHSSKGWYDTVHNTSMLFDRSEVISGNRFLTGDSIAYDRKQGFGEVFGNMCIRDTLQKIMLLGDYGYYNEKTGFAFATDSARCLEYSQGDTLYLHADTLQMVTIDSTYREVKAYYGVRFYRTDIQGVCDSMQFNSRDSILYMYNDPILWNEQYQLYGDTILIYMADSTIDHAHVQQFAFAIQQVDTGYYNQLKGNDLKAYFNGQAVRQIDVAGNAESIFYPIEKDGSMVGLNATKSGYLTIWLKDNKLDKLKIWPNPQGTMTPIPDLKPDQKELKDFFWYDYLRPTSKDDIYEVRKKKVQDAPKRSNKFVHE	3	1,8,9	HLA-A0201	0.25	18.3739	13	9250.9082	FALSE	NA	NA	NA	NA	cytoplasmic	0.0276243093923	0.0505130228887	3	0.35732
Q8IV76	PASD1	PASD1	YLVGNVCIL	ILVGNVCFR	9	MH0002_GL0049433	LVGNVC	66.6666666667	100	MAQEQDSVSVKKTKVYLEHANTLSFDQDIKPDAQILVGNVCFRHDSSYMYCDSAYFYEASNSLEAFSNVRMEQGDTLFVYGQYLYYDGNTQIARLRDLVRMENRQVTLFTDSLNYERIPNIGYYFEGGMIVDSLNQLSSFYGQYSPATKLAIFNDSVRLENPNFTLYSDTLHYNTESKISTILGPSVIVSDSGTIHSSKGWYDTVHNTSMLLDRSEIVSGNRFLTGDSIAYDRKQGFGEVFGNMCIRDTLQKIMLLGDYGYYNEKTGFAFATDSARCLEYSQGDTLYLHADTLQMVTIDSTYREVKAYYGVRFYRTDIQGVCDSMQFNSRDSILYMYNDPILWNEQYQLYGDTILIYMADSTIDHAHVQQFAFAIQQVDTGYYNQLKGNDLKAYFNGQAVRQIDVAGNAESIFYPIEQDGSMVGLNATKSGYLTIWLKDNKLDKLKIWPNPQGTMTPIPDLKPAQKELKDFFWYDYLRPTSKDDIYVVRKKKVQDAPKRSNKFVHE	3	1,8,9	HLA-A0201	0.25	18.3739	13	9250.9082	FALSE	NA	NA	NA	NA	cytoplasmic	0.034727703236	0.0505130228887	3	0.35732
Q8IV76	PASD1	PASD1	YLVGNVCIL	ILVGNVCFR	9	V1.FI06_GL0214647	LVGNVC	66.6666666667	100	MKITRIVLYICILCACSWALKAQEQDSIPVKKTKVFLEHANTLSFDQDIKPDAQILVGNVCFRHDSSYMYCDSAYFYEASNSLEAFSNVRMEQGDTLFVYGQYLYYDGNTQIARLRDLVRMENRQVTLFTDSLNYERIPNIGYYFEGGMIVDSLNQLSSFYGQYSPATKLAIFNDSVRLENPNFTLYSDTLHYNTESKISTILGPSVIVSDSGTIHSSKGWYDTVHNTSMLLDRSEIVSGNRFLTGDSIAYDREQGFGEVFGNMCIRDTLQKIMLQGEYGYYNEKTGFAFATDSARCLEYSQGDTLYLHADTLQMVTIDSTYREVKAYYGVRFYRTDIQGVCDSMQFNSRDSILYMYNDPILWNEQYQLYGDTILIYMADSTIDHAHVQQFAFAIQQVDTGYYNQLKGNDLKAYFNGQAVRQIDVAGNAESIFYPIEQDGSMVGLNATKSGYLTIWLKDNKLDKLKIWPNPQGTMTPIPDLKPDQKELKDFIWYDYLRPTNKDDIYEVRKKKVQDAPKRSNKFVHE	3	1,8,9	HLA-A0201	0.25	18.3739	13	9250.9082	FALSE	NA	NA	NA	NA	secreted	0.0307813733228	0.0505130228887	3	0.35732
Q8IV76	PASD1	PASD1	YLVGNVCIL	VLVGNVCKD	9	MH0012_GL0184938	LVGNVC	66.6666666667	100	MLTLKPEQVLFSQGEPITGLFLIISGSFSLTFPGGEYTLSGGDVLGICELSGSTHFMTAQALENSSLLPCAVTDFASLKSFLAENTDYCSIFSRSAFRQIGCLFRYYEATEEKSNLLSAHPDVAAVLVGNVCKDTLSLLSSLKKMDEVMLLLPEDSPLQGEAEEEEAAAPVVVQKPVFQPADTTSLMPQLKNSLDIILTYVKAEPEFAGAFRTLITDYRLLPDRNSEEPAAKKIRQDITSMYFELYKSCFLRASKSKFIPLPVSMFLYFGYVDEGLAGPENAEFLAHLAKYLGSTPHTNVYTFYDWLLAILHGEKEPSRNEFDMDYTDYIHRQKVTGAITAEEELVLMKDNLAKVDYEFANMFPAVTKITFGRIASFCPVFSDHNLLKKPGSAFVTADFISRSLTQLESVDYSLFYREYTYSNMDANIPKEFFHNRILPDFILVPGIGMRSIMWQEIEGKRRSTPARFIMPIFYLDDAYTSILHLSAEYRWEMCKRVQGARWNDLSERSLTSEYFDYIQFYRRNHDLSQDAKESIKTGLRKVRGSFKEMFIRDYISYVLFESAGSPRLTKPARSILFTYCTFSKEIRDRLNTNPIYKEMLDRLEIKQAQKLHKYDLLVKRVENAGKPLPEELVEEGRYLNM	3	1,8,9	HLA-A0201	0.25	18.3739	29	25001.8926	FALSE	NA	NA	NA	NA	cytoplasmic	0.034727703236	0.034727703236	1	0.2815
Q8IV76	PASD1	PASD1	YLVGNVCIL	VLVGNVCGF	9	MH0437_GL0237588	LVGNVC	66.6666666667	100	MTKKTKIIALTLAVAMLVSATVLCLFAFAANDSTLPEKVFVGDSVTIPDKTLSLNGESKAATVTVTTPDGGLFGGNRIVASLAGKYNVTYSATIGGQFVTEQASFVALRRPKDMFVANKYATAETGNFTAGEFRYNGVLLTMKNNAEVTFDKVIDVTDFTRADEFLDFMVVPSAEGKNDFAELVITLTDAENSANVVKISVKDGGAENLNGRGSYLKIGANNQPIGGYEYFWDWVNNIPGETKFNTFFKFGTPTWMSFRGIKDSDQDGYYSMNLGLDYADKAFYVSRYWGHDYTVKVCDLDDVALYGSDVWRGFTSGKMKVGFSVSGLTSASAKVLVGNVCGFDLSTEMYEDTTAPQIVLDGNADNPPRSVVGATYKVFDAVAADDLDDNIAVQTTVKYVYGGTEYNVNVVDGKFTTNYQGKYTITYIATDRSGNTSDKQVDVYCDVVKPDVTIDVAQTDVTCGLFEQVSVADAKSVKVNGEGVFNVSARLVAPDGKQVRIEDNTFIPDQTGKYMLTYTATDYVGNAYTRQFNITVQPLTKPVFVTKPYLPVAFISGFNYDLPTAQAYEGNGTAIPAKIYVDNVELNGAFTPGEAHATNGQVAVRYVAQGTSGTAEYQTVVKVVAPVVTQGEATYIDQSAYFVTSNATATMEKDFVSVVFGVGGKFVFANKLNARAAGLTFVCADKTFDSVQVVLSDSTDVNKVVTITITYADGKYFVALPHDGNLYNLGQKGKSIGVSYNNDNYSVVGVDNAVCGKIACYDNGNAFEGFGDAVYIGVECNTQSGATINFTNIVNQTLGHRSSVGVIGSTDLIAPQIVVDDDADNNYNIGDTATIPAVKAFDVLNPIQSVKVTVIAPDGTRVLNNADGTTEHPIKLEQYGTYAVTYTATDNFGKRAPYYKTISVKETENPRIEVNTKKIKKTYKVGDKIEIPSYTVSDNSGSYNLDVMLICPDNYIVYLLNDNSGEITSCLNAENAKLPSGLLVDKKTFRLNKSGVYTLRFFAYDEFYNCVTVDVTIVVE	3	1,8,9	HLA-A0201	0.25	18.3739	7.5	3832.8682	FALSE	NA	NA	NA	NA	secreted	0.0386740331492	0.0402525651144	2	0.94327
Q8IV76	PASD1	PASD1	YLVGNVCIL	FIVGNVCTL	9	MH0186_GL0020550	+ VGNVC L	100	77.7777777778	MTPKNDTETFKQWLMEQFLKERKKTKNKRFKKKRGIYTYTQKLMGFKSNAMECGHLSLEQTADLYDTGGIQTTDGLIKDKICAKDIEEMHGHFLMFDHMLDTIDQELSEQLILNLHYLFRAGVFEDRQNGYEIGKYRQQMPPQLRGGTAPKEIKAKMAALLLWYHEQPKNWTTITKFHVLFHEIRPFAIGTEQVERMILFRESLKYKNLEPFIVGNVCTLEYSDKRDSKEVSKIIPMFKTEAKVYRELCQSFMQDSRNNFL	3	1,2,8	HLA-A0201	0.25	18.3739	0.5	35.4109	FALSE	NA	NA	NA	NA	cytoplasmic	0.00552486187845	0.00552486187845	1	0.977
Q8IV76	PASD1	PASD1	YLVGNVCIL	YGVGNVCFL	9	MH0434_GL0057965	VGNVC L	77.7777777778	85.7142857143	IKGGKVMPKYAKHIALLTAFAMLCGCTGNTGSTQTSTAEAVQTAQGSAEAPHSSEAPPAGETTADVSSQPGQPEQTEQTEQPGQTGNSSGVSLISGGDSKYSDIFELNGTWCDVSELPFNVETYDVPLLGKWGGDNFLGCFDKKMYFTEGSQIHGEWWSENRLWRFDPLTGTEELLYDYGSDDSWLSALFANDTYVVYERFAFEFDEDGSVKDSTEWLTVVNHQTGKTVFDVPEMSGNIRYLPTQGVQAVYDRMYISAEYTLPDFNQTLKTVLTVELSTGEVGLYGLGLTDVYYGVGNVCFLTEDLSVRTLYGSLPIILPSCEGIGDNTLIFYNMLNTYYPTTVLTRNYDVLGEQSELGWRNRENTEEHLIGKSAFSVFITSDGVMNRDEIFCARMWKHLPTRTLVQEPDYYRQDTDNYLLIGWYDDDAESARAALLDLGQDEFPDIIANNDCIFLLDYAENNVTMLYSSAG	2	2,8	HLA-A0201	0.25	18.3739	6	2316.282	FALSE	NA	NA	NA	NA	secreted	0.278610891871	0.278610891871	1	0.51315
Q8IV76	PASD1	PASD1	YLVGNVCIL	YTVGNVCFC	9	MH0012_GL0012219	Y VGNVC	77.7777777778	85.7142857143	MKIKKSQLTREILESYAGKKVKIVFFDNDICEGTLVLGMGIGNGFIVKKSKRYTVGNVCFCLSHIKSIEV	3	2,8,9	HLA-A0201	0.25	18.3739	5.5	2064.5364	FALSE	NA	NA	NA	NA	cytoplasmic	0.00157853196527	0.00157853196527	1	0.02428
Q8IV76	PASD1	PASD1	YLVGNVCIL	YTVGNVCCD	9	MH0339_GL0039134	Y VGNVC	77.7777777778	85.7142857143	MRLDTLLELAKIKNNSEKDITGYTVGNVCCDSRRADGSSVFVCVSGAAADGHIFAPSAYGHGCRAFIGERPLDLPADAACITVKNTRTALADLSAAFYGFPSREMKVIGITGTKGKTTSALMTAHILNKSGIPAGYIGTSGINYAGRTYPTVNTTPESLELQRIMREMADSGIRAVVMEVSSQGLYLGRVRGIDFDTVCFTNFSPDHIGGAEHPTLEHYAACKRKLFTDYGARCAVYNADDKMAEYMVGDFKGKRRISFSSSDAAADYLLTAAVPERSGCRLGVMGTVLHDGREYTADLPMPGAFNLMNALCAAGAAESLGVPADRSFAALADVTAAGRFQTVDALPGSGITFIVDYAHNGLALESALTVLRKYRPRRLICLFGSVGGRTELRRRELGEVASQLADFCILTSDNPDFEAPEKIIADIAASFKPGASCDYVRIPDRTDAVRYAVSIAREGDIVLLAGKGAEDFQLVNGVRVPYSDRDALLECAKATV	3	2,8,9	HLA-A0201	0.25	18.3739	43	32766.3633	FALSE	NA	NA	NA	K01928	cytoplasmic	0.0536700868193	0.0536700868193	1	0.18475
Q8IV76	PASD1	PASD1	YLVGNVCIL	YNVGNVCSF	9	MH0031_GL0018208	Y VGNVC	77.7777777778	85.7142857143	MANIVPKLNLNRTPSIITNNSMVFAKNIRIDIDNSIHKDYSIESLQNKGIIFHNNLLTRIISDFKVLNTDIANHYLNLINDISKDPSNENYSVIKVIPDNKSFYVLLKIYAENKSKNIIVKFDEEDDLFHPCNCNWTYNDGDVTGSVINNLLGETILIIAEKNDNKNIPLKCINLSKSTYKDDESIYTQTPKIPITNLIYTGDFKFSIPNGVYQFFIRYKIRDNFYTNWFPASKELFAGNKHITHTIFGTLGYHVDNINSDNSFIFTIQHLIDKNIANFKNFQIGFIISNNGVIKGRAWKHFSFKTTQINFDYKASEAEEVEITDFTKPIFNIYNVGNVCSFKNKLYISNYKETDFNQKLQEYADKVKLDIHYVNQDINTKDESIVYNDFICILNDDKHIVGLDLNYGGSQYLNSLIEPTVYNSIVKAVKAKYSYKTKETCYYVPGSGLANIDVGIYLDINKETYNINKPNKIILYNFHGDDYIYDLSYEGNTEKEQEDSLKTSINDFVYRFIAYYNFGYIDKRNYNFFSAGSDNTKGYFKETDLIQPKTDISTMIIRLSKDNNYDENDETTYDEITIDISIDKSLIRNNIIPVTNNTTLIPYQIYRFYIHYVKDTGETTNGYLVEEVKIENKENSCDKLIYPIFDKIEIPNGYNACFFSITHVKNQTSVLYNIKIPNSSTFEGTCFELNTRLFNFNSNPKIQLINNTHDKTLLVEGTYYNSADTKYCRYFGAEGLVTFSKNDINDDITNVLPNKKVFIVNNYDNVDETNLELIKCTPYIIGNKYTNYNNYNLLGYVCSIYPLNREKTTSIYTDGTSLYKKNNEIASISSLNLIEYEKYLGDNYIGNLNISETEPVLIYSNFNLNYIELSEDFKPVYVTYYNRYENSDTIKDNKSYTKIFNLVLSQLLSTVYKLNSVYYNYTRKIYNAYNENDVYKFDNTIRSSKLAGDEDKLSIFEFDADDYYNIPTNRGKIVNLLSVGDAILVHTRDSMFKFTGSNTLQSNNGEIQQTENNVFQTGVSEVFGSDFGFAGLQNKNAAITTEAGYIFYDEDSKIIYMYSGNGQIVKLSDSIEKLLRYDILDDVSFANDYYNNRFFTCLHFKTGDVTLSYSFNQESKSFISLHDFKFNKAFNTKTKCYFITPNDNICRIDKSSYGLYRHLNKDDNFYPYVAKNVKQSFVNDNGKIINIFTNLYYSIIDIIENVNYENIKTLNYISWSCAIINNEFPIYTDNINYFNALASSDEKYPCDSITIYTDTCSTEKLYCNNISNDKSISDINSNPYYKYPRYNQGFWTLNYFRNRLNTDDKFKYLTQYNDGRTEAYYRSDNNSLIEGKYFVTRFTFNYDKDFKFETINFNYDTKL	3	2,8,9	HLA-A0201	0.25	18.3739	28	24063.1582	FALSE	NA	NA	NA	NA	cytoplasmic	7.89265982636e-4	7.89265982636e-4	1	0.66452
Q8IV76	PASD1	PASD1	YLVGNVCIL	DEVGNVCAL	9	MH0276_GL0026002	VGNVC L	77.7777777778	85.7142857143	MRRFYFLIISLIICLCTFAQELKVKSFKLASNDLSASLVENLRTDEVGNVCALVKILLLDDISKVQGNVIGDIRNFSSEKWVYLSKGTKEIRVIPMHYKPLRVYFPDFGIDGVESKRTYVLDLVIQNMGAEPVDAGGNFYAL	3	1,2,8	HLA-A0201	0.25	18.3739	39	31091.9258	FALSE	NA	NA	NA	NA	cytoplasmic	0.00236779794791	0.00236779794791	1	0.5241
Q8IV76	PASD1	PASD1	YLVGNVCIL	YSVGNVCME	9	MH0239_GL0010077	Y VGNVC	77.7777777778	85.7142857143	ILRKLLLGRLLCDTDESVWDDYKKVLPNAPFSVQEFWNLTVVIVKLNEFEKNKYDFKTSDEELLLYSVGNVCMEMLGTEYFVESTRQNEMETIFVLNRKLKEDKQYTLVKILEEVKAFCRENLDIELSIAMSGSANDIRELAELYKEAQDCMKYRLIYGDENILRKIICGENMKNNAMSCSAESKKRLLEALRIRKPDKIEIELENIEKEIAKLNCDYILFAVTEIITLIYTCLNDIYELRSKGKRIDFNRFSRLILEKDKLSDMFESLKKIVFGTFYYEDEVCSEEEPHFLHLVIEYIEKNYTDINLSLQNIADYMTLSPRSLSKKFKQCTDISVNDYILNYRMKQAAILLTDSNVSIKKVAESVGIINENYFYQLFKKQFGCTPREFKLNGGKIKHV	3	2,8,9	HLA-A0201	0.25	18.3739	28	23873.5898	FALSE	Firmicutes	NA	NA	K07720	cytoplasmic	0.0441988950276	0.198105761642	3	0.03302
Q8IV76	PASD1	PASD1	YLVGNVCIL	YSVGNVCSG	9	MH0450_GL0203426	Y VGNVC	77.7777777778	85.7142857143	MQQSQFNVIKCKGNETWVFNTLTSAFIKIDTQTWESLSSCQDKDLLDMLVRQGIMVTDNKAELDKYRYIYYNRLFDNRTLAVTIAPTMMCNFGCPYCFEGSHKTMPKMTEEVIVAVGKYIIEQSKKKTILINWFGGEPLLAFDVICEICDKLNEAHVEFCSSMVTNGSLLNEEKIRNLHKLNINHLQITLDGTAESHNSKRYYKGGRPSFDDIISNIANLLKMTSLKIVIQVGVDNNNPHAYEDVHAFIEQRFPEAMKEGRIVIGCNNIQNRTGFDCTGTCLTDEQLYQKEKKAIEEHSYPALMGKLPSLSLPCMYRKTNQPAIDPEGNIYHCLEHLGVPSYSVGNVCSGKMSFAKISGMAFMGDPFDDEECRKCNVLPVCGGGCPQDIMQCKDRNNKTYCSSHKKYLSEMLPYLYKRFIEKGQE	3	2,8,9	HLA-A0201	0.25	18.3739	33	27487.5312	FALSE	NA	NA	NA	K06871	cytoplasmic	0.0102604577743	0.0102604577743	1	0.04956
Q8IV76	PASD1	PASD1	YLVGNVCIL	YSVGNVCME	9	V1.CD2-0-PN_GL0099879	Y VGNVC	77.7777777778	85.7142857143	FILPFSLIIQRKAETEMSNNIKKANEKVLQQIFHDYEYYKEYIAALCLTIYSRNDVMALMYNHELSYMDVHATMRSLDTNIVNAQPSVLSVSIYNGKRKEWYSTEKRGVDYYNEDSMFVVNTDELTRLTPIFRKIKVSEQPEAYSYAFSYLMFEYENPGKDASLVIINQNADWLVGALTQVSKNNGGAKAYLVGKDGTVFSHEEMGEAKELELLNECIEKIHNGELQNSYGNYLAKDESRLVSYLCVNNYGDVLILLQDCEEVFQDINNIRRSMFVITSICAFLGVLIICFFSKILYKPVDKLIKYTEEMKELPELLKKKNGSEFQRLQEILEYSAKKNQILQQQKVVNDDILRKLLLGRLLCDTDESVWDDYKKVLPNAPFSVQEFWNLTVVIVKLNEFEKNKYDFKTSDEELLLYSVGNVCMEMLGTEYFVESTRQNEMETIFVLNRKLKEDKQYTLVKILEEVKAFCRENLDIELSIAMSGSANDIRELAELYKEAQDCMKYRLIYGDENILRKIICGENMKNNAMSCSAESKKRLLEALRIRKPDKIEIELENIEKEIAKLNCDYILFAVTEIITLIYTCLND	3	2,8,9	HLA-A0201	0.25	18.3739	28	23873.5898	FALSE	Firmicutes	NA	NA	NA	cytoplasmic	0.0623520126283	0.198105761642	3	0.03302
Q8IV76	PASD1	PASD1	YLVGNVCIL	YSVGNVCME	9	MH0336_GL0091502	Y VGNVC	77.7777777778	85.7142857143	MKIKNELRRRSYRYLYKIFVFLMIFLTVFILPFTLAVQRKAESQMSNIIRKANKQVLQQIHHDYEYYKEYISALCLTVYSRNDVMALMYNHELSYMDVHATMRSLDTNIVNAQPSVLSISVYNCKKKEWYSTEKRGVDYYNEDGAFLAETEELSRLTPIFRKIKVSEQPEAYSYVFSYLMYEYENPGKDSSLVIINQNADWLIEALTQVSKNNGEAKAYLAGKDGTFFSHEDMGEAKEVDLLNECMEKIRNGELQNSYGDYLARDESSLVSYLCVNDYGDVLILLQDYEKVFKDITDIRKVFLLFTVICIFLGLFIICFFSKILYKPVDELIKFTEEMKELPELQKKKHGSEFQRVQEILEYSAKKNEILQQQKVANDDILRRLLLGKLLCDHDGSIWKEYKKVLPNTAFAIQEFWDITVVIVKLNEFDNNRYDFKTSDEELLLYSVGNVCMEMLGTEYLVENTRQNEMETIFVLNRKSQEGGQNSLLKILEEVKEFCSENLDIELSIAISENANDISKLAGLYKDAQDCLKYRMIYGSENILTTKLCAENMKNNAMSCSSESKKRLLDALRIRKTDKIENELDNIGKEIAKLNCDYVLFAVTEVLTLIYTCINDMYDLSRKGKRIDFNKFSVMVLEEERLSDMLKSLKKIVSGAFYCKDEACSEEEPQFLNSVIEYIELNYTDINLSLQNIADFLSLSPRYLSKKFRQCTDISLNDYILNYRMKQAAILLTDTNLSIKKVAESVGIVNENYFYQLFKKQFGCTPREFKINGGKNQYV	3	2,8,9	HLA-A0201	0.25	18.3739	28	23873.5898	FALSE	Firmicutes	Eisenbergiella	Eisenbergiella tayi	K07720	transmembrane	0.141278610892	0.198105761642	3	0.0327
Q8IV76	PASD1	PASD1	YLVGNVCIL	ETVGNVCKL	9	MH0126_GL0067381	VGNVC L	77.7777777778	85.7142857143	MLNTKYIVLVDDTEELNNIVSELYANETDYEFVCTRSDKTRLKKALLTVPDLIIINEDGLEEETVGNVCKLIRKDKDYSITPIIVISSSRDEVHRVEVLKKGVEYYIPKPLNMQYFYYTIRNLSHLISSNRCISALTGLPGNIQIENELKRRIGSKGMYAVLYTDLDNFKAYNDKYGFMNGDEVIKYTAEVLKEAIQEHGKRGDFLGHIGGDDFVAIVDYENAKKIGRTIIKLFDKGIKEYYSEEDIKKGGVRLLNR	3	1,2,8	HLA-A0201	0.25	18.3739	23	20506.0898	FALSE	NA	NA	NA	NA	cytoplasmic	0.00236779794791	0.00236779794791	1	0.96395
Q8IV76	PASD1	PASD1	YLVGNVCIL	VEVGNVCKL	9	MH0271_GL0109659	VGNVC L	77.7777777778	85.7142857143	MAIVVSTSKQEKVFSGKDVINVGTNPNCDFILELGFDVLLTLQYNNADNKCVIMNTFQSDKVLFKGQPVKRVEVGNVCKLMFAGTDEFVSIKILAEAPVKAAVETKKTVTSISQEDFTEDDIKGLYGKDVNAVTKVKIEKQKEDLENVRVAIIKQVAFHINDLKQKLSTNSKTSIFLHIAMFISSIICAFGVSNYLMGLTIQESANYLHLPTNIKVWAAYTVLTYGICLLLKQGVYLYMQSNIQKEMSKSAKLGQTFMLIFSLIFVLGIYVVNLVYYMNLNDFMTFAIFISFFFSGIMAVLAISCGYFKCNGTEWTVMLDKYEYREDFESVIKSYRQWIERYINSLSNSKIQYIKDKMFNLQLKSVGETVVGILTAPFLAYGVSNTLAMCFPEAAGWVRISGLRISPVFLTLATFLIIFAFFSFVNAFLCTKKVQGSQVIKQDGFSDWQHHGVTIYGLEGVRRLESEKRRSLAIACAIIFIEFAMNISYFMTEIGGDLQGIFLSLVAALVPTALLIAETMMLSQTKFDIYACDELLSKVDKD	3	1,2,8	HLA-A0201	0.25	18.3739	28	24034.791	FALSE	NA	NA	NA	NA	transmembrane	0.00157853196527	0.0236779794791	3	0.96659
Q8IV76	PASD1	PASD1	YLVGNVCIL	VEVGNVCKL	9	MH0028_GL0076770	VGNVC L	77.7777777778	85.7142857143	MAIVVSTSKQEKVFSGKDVINVGTNPNCDFILELGFDVLLTLQYNNADNKCVIMNTFQSDKVLFKGQPVKRVEVGNVCKLMFAGTDEFVSIKILAETPVKAAVETKKTVTSISQEDFTEDDIKGLYGKDVNAVTKVKIEKQKEDLENVRVAIIKQVAFHINDLKQKLSTNSKTSIFLHIAMFISSIICAFGVSNYLMGLTIQESANYLHLPTNIKVWAAYSVLTYGICLLLKQGVYLYLQSNIQKEMSKSAKLGQTFMLIFSLIFVLGIYVVNLVYYMNLNDFMTFAIFISFFFSGIMAVLAISCGYFKCNGTEWTIMLDKYEYREDFESVIKSYRQWIERYINSLSNSKIQYIKDKMFNLQLKSVGETVVGILTAPFLAYGVSNTLAMCFPEAAGWVRISGLRISPVFLTLATFLIIFAFFSFVNAFLCTKKVQGSQVIKQDGFSDWQHHGVTIYGLEGVRRLESEKRRSLAIACAIIFIEFAMNISFFMTEIGGDLQGIFLSLVAALVPTALLIAETMMLSQTKFDIYACDELLSKVDKD	3	1,2,8	HLA-A0201	0.25	18.3739	28	24034.791	FALSE	NA	NA	NA	NA	transmembrane	0.00473559589582	0.0236779794791	3	0.96659
Q8IV76	PASD1	PASD1	YLVGNVCIL	VEVGNVCKL	9	MH0021_GL0006855	VGNVC L	77.7777777778	85.7142857143	MAIIVSTSKQEKVFSGKDVINVGTNPNCDFILELGFDVLLTLQYNNADNKCVIMNTFQSDKVLFKGQPVKRVEVGNVCKLMFAGSDEFVSIKILAEAPVAASVEHKKTVTSISQEDFTEEDIKGLYGKDVNAVTKVKIEKQKEDLENVRVAIIKQVAFHINDLKQKLSTNSKTSIFLHIAMFISSIICAFGVSNYLMGLSIQESANYLHLPTNIKVWAAYTILTYGICLLLKQGVYLYMQSNIQKEMSKSAKLGQTFMLIFSLIFVLGIYVVNLVYYMNLNDFMTFAIFISFFFSGIMAVLAISCGYFKCNGTEWTVMLDKYEYREDFESVIKSYRQWIERYINSLSNSKIQYIKDKMFNLQLKSVGETVVGILTAPFLAYGVSNTLAMCFPEAAGWVRISGLRISPVFLTLATFLIIFAFFSFVNAFLCTKKVQGSQVIKQDGFSDWQHHGVTIYGLEGVRRLESEKRRSLAIACAIIFIEFAMNISYFMTEIGGDLQGIFLSLVAALVPTALLIAETMMLSQTKFDIYACDELLSKVDKD	3	1,2,8	HLA-A0201	0.25	18.3739	28	24034.791	FALSE	NA	NA	NA	NA	transmembrane	0.0181531176006	0.0236779794791	3	0.96781
Q8IV76	PASD1	PASD1	YLVGNVCIL	GSVGNVCYL	9	765135172-stool1_revised_C806168_1_gene29819	VGNVC L	77.7777777778	85.7142857143	GYDGPIDGVALTMDGKINGKMISAGSIYAESIDIGYRKQVESTISDAVTAAENYADGQVKAAKQTIETSITNLENRINLSVSSTKEIVARKNYVTSGEEETLDISSFTVSGSYATVEEAECLNQKCLKLTFESTGTVYINQDLGTLPEGNYKIAVQVAFATAAERPAYITYGFSGNQSTEYFKGYTAGEYHVFSKEVSVTKASKTVSIGIYGSVGNVCYLTNIRCLRDIQELLDDLDTSFTVGIGEVRAMVADVFENSQHNYCSNGDFSNTDDYFTDWYRSSDTRITKETVDGASCAKLESDLTDQTYLRYSINNAKYGPFYVRFKAACDAGSESAAQICVDFGGTRKYIEAGQLTTSFKTFSFEFEIPEGMVHCFFYNTEGDTAVYITDIEILGYASSYTETALAVLKDSILTEVSKKVGKTEIVSSINQTAEKIKITASKISLEGLVTANTNFRILEDGSMEARNGKFTGTVTGSTIQTGENGDRVLIDRSSAIKGCLDDDVYNLLDFMSDSETHEMILDAKNMLAIRTPKLAVMNKSYGLKDGEVKYTKNGSTRFVTHVEKDMSGCVEQWVGSVYCTLPVKLRVQYVDVPVIHGMQITGESTWTSNI	3	1,2,8	HLA-A0201	0.25	18.3739	7.5	3511.0625	FALSE	NA	NA	NA	NA	cytoplasmic	0.0126282557222	0.0126282557222	1	0.45694
Q8IV76	PASD1	PASD1	YLVGNVCIL	YGVGNVCCV	9	159207311-stool1_revised_C1142194_1_gene91044	VGNVC	55.5555555556	100	MYSMEFIYHKDILYSKLLDIIKIKSSAWNYPLDRQLSWINHHISPFDIHCILLKDGTNVAYLNLIDTELKIEGIVNKAYGVGNVCCVDRGRGDGTALMQMVNQFIKKQSRVGLLFCKFKLVNFYSRFDWIDIPHDKILASVDFSGIEVMLYNHKRIFEKLSYDGELF	3	2,8,9	HLA-A0201	0.25	18.3739	6.5	2827.4092	FALSE	NA	NA	NA	NA	cytoplasmic	0.00157853196527	0.00157853196527	1	0.93136
Q8IV76	PASD1	PASD1	YLVGNVCIL	YGVGNVCSI	9	MH0077_GL0066731	VGNVC	55.5555555556	100	MFDIHFVTHDQLTEIILLEVIRLKSSAWNYSYEDQVSWINTHIKDSDLHCFLSEDGVNVGYLNLIETNIIVDDLSYRAYGVGNVCSIVRKKGYGSILLNYVNDFIVNKEYIGVLLCKPELSHFYNKSGWKLVPYLKLLCEFSLTNIEMMTYNCEFNYKQIIYKGGPF	3	2,8,9	HLA-A0201	0.25	18.3739	8	4298.6572	FALSE	Bacteroidetes	Bacteroides	Bacteroides fragilis	NA	cytoplasmic	0.0339384372534	0.0339384372534	1	0.7466
Q8IV76	PASD1	PASD1	YLVGNVCIL	FFVGNVCHL	9	O2.UC38-0_GL0004276	VGNVC	55.5555555556	100	MIKGVFRMNPYEARYRQLLANGASAWAGDGFARAKIQQEKTFHWLDAHGYLPAPGAPVLELGCGNGAMAAQYLAERGYAVSGVDVSETAIRWAEDRFQQAGLDATFFVGNVCHLSQCEDAQFALIIDGSCLHCLLEDERRRFFAEARRLLKPAGRLVIGSMCGLPRYAEDLATYDPVKHHLLKEGQPWRTLKPLPALLNEIQQAQFSVLATDVKHNAWWDHATIVCSANGPSADPQES	3	1,2,8	HLA-A0201	0.25	18.3739	5.5	1820.5468	FALSE	Proteobacteria	Klebsiella	Klebsiella variicola	K05928	cytoplasmic	0.0749802683504	0.0749802683504	1	0.97601
Q8IV76	PASD1	PASD1	YLVGNVCIL	GIVGNVCQL	9	MH0389_GL0099502	VGNVC	55.5555555556	100	MTIKEFARLCGCNPQTLRYYDRVELLKPVKVDEWSGYRFYDEEQALTFIKIKNLQIAGFTIDEIKGLLDSDNDVIFEAFTRKVEELEARLQKIKEIQQSYQCEMSKMKQMLIDMQKQVSKAMQDYDPTEEFGIDREHYSGIVGNVCQLFEGLISKADSSDFDFTEHPDGDDSEEEMVYLDSLNNPEYEVIYEQHGWSYVKDFFEELPALDESREYALNFEVIEDKVNNTAFANTILGMLIDREPGKKMMLGCNVTFSKDGTNHFWLLRLRD	3	1,2,8	HLA-A0201	0.25	18.3739	4.5	1167.9437	FALSE	NA	NA	NA	K19575	cytoplasmic	0.00157853196527	0.00157853196527	1	0.96959
Q8IV76	PASD1	PASD1	YLVGNVCIL	HRVGNVCDL	9	O2.UC50-0_GL0339946	VGNVC	55.5555555556	100	MKKLFALLLVLVMVIAIVPAAAAAEVEGTPSAVAGQETPGDPKGDENPGNPENPGTPENPGNPENPGNPENPDTPATCKHEHTSWIVDDQSHAEYCDDCNKTISAYEPHTYDSTHHCTVCGRPEPNPECAHKNIAYSPAGSEGHVKYCSDCFADLSDIEPHHRVGNVCDLCGFDKFDCSHEHTVWSYNDNYHHLLCKDCNTIIDDGEHVGMNDGICDKCGFKTNAEHHFLPGSHDCTDPGCNYRSFCSDPNGDGKCDTCGAPGHFGDVIWKDLDDNSHEAICSECKESMWTASHYDDDNDGKCDACGHKMSGTTGGGTTGGKENTGLDKVPKTGDVMAPVAILSGLMSVAAVFTRKRFF	3	1,2,8	HLA-A0201	0.25	18.3739	46	34463.4102	FALSE	NA	NA	NA	NA	secreted	0.161010260458	0.161010260458	1	0.9743
Q8IV76	PASD1	PASD1	YLVGNVCIL	LKVGNVCPL	9	NLF007_GL0014411	VGNVC	55.5555555556	100	MFLESSPLYPNLLSVLETLHHVGLDAHVGQCDWKYLKELDSPFLLHIKSNNNQNLVIAKWDYNQNCLRILNLRNKKWEVKDCEDTNKYWDGIVIYTTDHQIYHHFKATIGFISSVAICLVLLVLLKVNILNIDILFYSPLILGVVVSCCLYLKSEMAHGDIIDKLCHISKASDCNRVEESKYSTVFGFKMDCLAFSFFITQVICVAVSSLFGIIDILYPLYFISTVISLPTIAYSIYGQLKVGNVCPLCIIVTLCIAIEAVIFIHWDNQVINMSIITLYCCIFLLSLAILQYISNIKNSIKNLFADSINLLKLKRKKDVILIESSITKPISSHIGFGNEKSTSNVTTILSPSCNHCRKVVSDFLALRQKGLDFRWNIILGQTTQADADIIEEWIHRFLTDKDKFFEDLILWSNGVAQMSTPISQDPVKESDSSKIRQSFNNQIKELNIIGFPRIILNNRLLSSIYTSSDLEFLIADENIIQ	3	1,2,8	HLA-A0201	0.25	18.3739	19	16065.625	FALSE	NA	NA	NA	NA	transmembrane	0.00157853196527	0.00157853196527	1	0.49527
Q8IV76	PASD1	PASD1	YLVGNVCIL	HTVGNVCDL	9	566552.BIFCAT_01059	VGNVC	55.5555555556	100	MACMKGKNKRKHTDGFNEDRLMLISWAAPVLAQLVMLVVMIAQRQWLYVAMLAPGLIGSAMSLVSMALRSRQKQQYDEPADATPSKVAETLERTIDRPSFAAMPRVCFEHLYGLNDDMLPWRTIARTWLSPTSSCLLGITQHGLFRTDLQRSGPHAMVAGTTGSGKSELLISWCLSLAMQYSPDDLHFVFLDFKGGSTFNALEQLPHTVGNVCDLDLSHAVRALNAIEQELIRREALVSSERVSRFDQLANPPARLVVVIDEFHALRDRLPDYMQRLNRLASLGRSLGMHLIVCTQNPMGQVHADMKANMSLNICLRVTDQMQSNELIGIRDAALIPPNMPGAAYCNDGQRTTPFLCSAVRDVDRLILNINIAARFHACKRPVLLFSDPLARHATQSDLSTTTNRPWNEIPFALADDGVLVHTAVLNVSQQNIAIIGAYGSGKTNLLLHCARWLYDTGRANIRFTRKSEHGMVTDDGRPSPLHERTIWIVDDADEPLNPFSTSPEANELREALANPNITVIAATEKPISALLDRCPTRVAFPCGERSNDLMLGIPGAILDGFSADDYTLHGRGVLIQQAKARPIQCVEFQGF	3	1,2,8	HLA-A0201	0.25	18.3739	16	12676.2324	FALSE	Actinobacteria	Bifidobacterium	Bifidobacterium catenulatum	K03466	transmembrane	0.118389897395	0.7545382794	5	0.95864
Q8IV76	PASD1	PASD1	YLVGNVCIL	HTVGNVCDL	9	V1.FI05_GL0073591	VGNVC	55.5555555556	100	MAGMNGKNKRKHTDGFNENRLMLISWAAPVLAQFAMLVAMVAQRQWLYVAMLAPGLVGSAMSLISMALRFRQKQQHDEPTDPAPSKVAETLERAIDRSPFAAMPRVCFERLYGLDDDMLPWRTIARTWLSPTSSCPLGITQRGLFHTDLQRSGPHAMVAGTTGSGKSELLISWCLSLAMQHSPDDLHFVFLDFKGGSTFNALEQLPHTVGNVCDLDLSHAVRALNAIEQELIRRETLVSAERVSRFDQLANPPARLVVVIDEFHALRDRLPDYMQRLNRLASLGRSLGMHLIVCTQNPMGQVHADMKANMSLSICLRVTDQMQSNELIGIRDAALIPPHMPGAAYCNDGQRTTPFLCSAVRDVNRLIRNIDTAARFHACKHPDLLFSDPLARHATQSDLSTTTTRPWHEIPFALADDGVLVHTAVLDVSQQNIAIIGAYGSGKTNLLLHCARWLYDTGRANIRFTRKSEHGMVTDDGRPSSLYERTIWIVDDADDPLNPFSTSPEANELREALANPNITVIAATEKPTSALLDRCPTRVAFPSGERSNDLMLGIPGAILDGFSADDYTLHGRGVLIQQAKACPIQCVEFQGF	3	1,2,8	HLA-A0201	0.25	18.3739	16	12676.2324	FALSE	Actinobacteria	Bifidobacterium	NA	K03466	transmembrane	0.0134175217048	0.7545382794	5	0.95864
Q8IV76	PASD1	PASD1	YLVGNVCIL	HTVGNVCDL	9	160178356-stool1_revised_C598964_1_gene66154	VGNVC	55.5555555556	100	NPHIGLRHAAALAHAGRMNKKAPHRISEQHLTVLSWSAPLLAQLIMLIVMCMQRHWLYAAMLAPSLLGSALMLITMIMRVRHEETNSNTITGSDSPVPTHHNGNEIDHAQLFADMPSISFEHLHGLDNDPLIWRTIVRNWLVRSPTNGIGMSEHGIFHIDLASSGPHAMVAGTTGSGKSELLISWCMALAIRHSPQTLHFVFLDFKGGSTFNALERLPHTVGNVCDLDLAHAVRALNAIEQELARREALVSAERVSRFDQLSHPPARLVVVIDEFHALRDRLPDYMQRLNRLASLGRSLGMHLIVCTQNPMGQVHADMKANISLSICLRVTDQMQSNELIGTKDAALIPPAFPGAAYCHDGQRTVPFRCSAVHDIDSLVHAINTASAFSGTTNPSPLFSAPLAPHAGKDDLTAPQREAWHHVPFALSDDGVLISTAFLDVGHGNIAVIGACGSGKTNLLLCCASRLYESGRCTIRFTRKTNSEWTTDDGRISPQHERTIWFVDDADELLSPFAAMPEADKLKTALADPSVTVIAAVEKPQSTLLERCLTRVAFPCGERATDVMMGIPSAVLDGFGVDDYAIAGRGVFIQQARACPVQCAEFQGF	3	1,2,8	HLA-A0201	0.25	18.3739	16	12676.2324	FALSE	Actinobacteria	Bifidobacterium	Bifidobacterium adolescentis	K03466	transmembrane	0.541436464088	0.7545382794	5	0.94235
Q8IV76	PASD1	PASD1	YLVGNVCIL	HTVGNVCDL	9	553191.HMPREF9003_0298	VGNVC	55.5555555556	100	MNNVHHPQLDDDRLMLLSWSTPVLAQFVMLIIMCMQRHWLYVLMLAPGLLGSALSLAVMAIRSRRARQATSQADTGISNSQTSPDVAWQSSRSSDLSRIPCIDFEQLHHLDDDPLIWRSIVRRWFETNSSGCDIGMTAHAPFAIDLVHAGPHAMVAGTTGSGKSALLISWCMALSIRYSPEALHFVFLDFKGGSTFNMLEHLPHTVGNVCDLDLSHAIRALNAIERELIRREALVSEERVSHINQLKHPPAQLVVVIDEFHALRDRLPDYMQRLNRLASLGRSLGMHLIVCTQNPVGQVHADMKANISLNVCLRVTDRMQSHELIGTNAAADISPSMPGGAYCHDGQRVMGFRCSAVRHVETLVDAIDTAARFHGCTLQQPLFSAPLAEHVTMRDLRMLGDEPWHGIPFALADNGVVVEPISLDIAHGNIAIIGAYGRGKTNLLLHCASQLYLSGMRMVRYTYKIRNVYHTSGENHDARHTRDTYVSEGHGRLAWFVDDADDLLDPFRTDDAASDLRMALADPDVTVICAVEKPNAVLADRCPTRIVFPTGDRTNDLMNGIPGPILDGFEPDDYMIAGRAVFIRQASACLVQCVERKDFAGRVILFSKDS	3	1,2,8	HLA-A0201	0.25	18.3739	16	12676.2324	FALSE	Actinobacteria	Bifidobacterium	Bifidobacterium dentium	K03466	transmembrane	0.0986582478295	0.7545382794	5	0.96273
Q8IV76	PASD1	PASD1	YLVGNVCIL	HTVGNVCDL	9	MH0440_GL0152078	VGNVC	55.5555555556	100	MWITISSDHNPDSRLRPSATAVHNDGMNSKTKRKHTNGFNEDRLMLISWAAPVLSQLVMLVIMIAQRQWLYVAMLAPGLISSALSLVSMALRSNQKQQHDEPVSTTYAKVVETARQNSHSPFAAMPHMCFERFYALDEDALPWRTITRTWLSSTSSCPIGVTEHGLFRTDLQRSGPHAMVAGTTGSGKSELLISWCLSLAMQYSPDDLHFVFLDFKGGSTFNALEHLPHTVGNVCDLDLFHAIRALNAIEQELVRREALVSAERVSRFDQLVRPPARLVVVIDEFHALRDRLPDYMQRLNRLASLGRSLGMHLIVCTQYPMGQVHADMKANISLSICLRVTDQMQSNELIGIRDAALIPPSIPGAAYCNDGQHTTPFLCSAVRDVNRLVRNIGTAARFHSCKRPDLLFSEPLTQHATQSDLSIPSNQSWHNVPFALADDGVLVYTAILDVSQQNIAIIGAYGSGKTNLLLHCARWLYDTGCANIRFTRKTEHGMVTDDGKPLPSHKRTIWIVDDADEALNPFSSAPEANELREALVNPNITVIAAVEKPISALLDRCPTRVAFPCGERSNDLMLGIPGAILDGFAADDYTLPGRGVLMQQAKACPIQCVEFQGF	3	1,2,8	HLA-A0201	0.25	18.3739	16	12676.2324	FALSE	Actinobacteria	Bifidobacterium	Bifidobacterium pseudocatenulatum	K03466	transmembrane	0.323599052881	0.7545382794	5	0.90654
Q8IV76	PASD1	PASD1	YLVGNVCIL	HCVGNVCDL	9	V1.CD7-0-PN_GL0002260	VGNVC	55.5555555556	100	MLHHRRILIACSALAPAATQCTMAIIMGLEGRWMFIPMAIPGLIGCLASAILAIGGRNADEHGDIDTPAHASDDACVTARSSLEFPTGNGAPPPSELDTPEPLETLLGLDHDPMLWRTIVRTWAQGLDSSSPGSRGWQSHGPVAQNHARHRRDSPHLDVPIGTCGMGVFTLDIARQGPHALVAGTTGSGKSVALLVWCLALATRNPPSRVNFVFMDFKGGATFQGLADLPHCVGNVCDLDLAHAARALLALERELRRREQLVASQGCSSLAELDDPPPALVIVIDEFHAIRSLLPDYLERLTRVTSLGRSLGMHLIACTQNPLGQVSAEMKANMRLHLCLRVNDAMQSRELLDSPVAQAISPSCPGGAYLYDGEALQSLRCTTPVDSRRLIRHIAAAGLFLSPTSTPMLFTPPLPEHLDRMPDNLAVADHGNGSMRTERPDRVIIGIKDDGVVWHPASIDVSLGNIAIIGRPRSGKSSLLDVLCEQSRMIGIHVTWWAVGADGARREQRFAALKPSRGPARELIVVDDADELADPLSTDPYADRFRQALQSPDVTVAFAVGSLRHIRVPQDAPTRVVFPTGDRVHDLGLGIPAPVLACMQQRDFTTAGRAVVLDGPSAGPVQCLRYQVKCLRYQSPHDDDISLGQTS	3	1,2,8	HLA-A0201	0.25	18.3739	30	25359.0664	FALSE	Actinobacteria	Bifidobacterium	Bifidobacterium thermophilum	K03466	cytoplasmic	0.00157853196527	0.00157853196527	1	0.78895
Q8IV76	PASD1	PASD1	YLVGNVCIL	KDVGNVCDL	9	MH0069_GL0084676	VGNVC	55.5555555556	100	MKCVILAGGSGDSLWPLSRKNYPKQFMNIKEGRSLLQETVVRNMPFCDEFIIVTKESYRNIVNGQMKAFQSLKYRVVLEGSPKGTAAAIMLGSQFCNQSELVFVVTADNLIEGQEYKDAIIRAKELAKQGSIVALGVKPAKKNSNFGYLLRDEENVLKFIEKIRLDDDESFGYDDGFLWNSGMFLYRAGDLINAARAICPELYDTCRMAKRKVAAIRRTVRFSQKVMKDIPQGSIERLIFEKLKDMKVVETAFRWKDVGNVCDLDENSSVSHSENVLKNHCEDVMVINSADRQLVVTNDIQDVVVVNTEDAVYVSSKERVDDIKNIISENKEKYENYFDYNRISYREWGIHELLNASDGYKVKKVTVFPGMSMNLHQHEMRSEHWSVVEGTATITLGTKTKDYHKYESVFVPIGMKHKVANKTDKNVVIIEVGIGEILSESDMVKIYSQESDGTAEDNYVKAANEPVVKLDPAFKDNLWGGTKLRTVFGKKCDYDVIGESWELSAHPDGQSRIADGRYKGMLFNDYLSIIGKEALGWKCQAQDRFPVLIKFIDAKQALSIQIHPDDEYALENEGEYGKNEMWYVIDCEPGAYLYCGLSKDVSKEEIEERIANNTITEVLNRIDVKPGDVVMVKAGTIHAIGAGILICEIQQNSNSTYRMYDYDRRDKFGNPRELHVAKALDVVDTKAYVKDENCEVILEKNDAYTLERLVQCKYFECLKYDIYSEVKIGMDETSFLSVLFISGEGTIETDDGNKTMQYKAGESFFISAGKRSVVIKGTGTCIVTHV	3	1,2,8	HLA-A0201	0.25	18.3739	43	32937.3398	FALSE	NA	NA	NA	K01809	cytoplasmic	0.654301499605	0.654301499605	1	0.90626
Q15910	EZH2	EZH2	YMCSFLFNL	LMCSFLFNW	9	V1.UC16-0_GL0062630	MCSFLFN	77.7777777778	100	MGGIVLPGTALLSVIKVKDSTRLEFLMLSYAAGYAVAIVVYYVSALFSLSSYIGWIYVVIGVLSVFSLIWNRNTVKFKEEAVNKKEQYTWIILLSILFLFYLIVFSMKHVIPTVVTENFWHGDLFWWVGDIVSLKTKFPPVNFRTLEPNYFYHYFGAMQLAVVSEATSVSAAKIALNYSYIQAVVMLGLASICLVQKVIKGYSVQLITLFLLLFSTGFEKFTGVTFFWHIYLVPMAFNISFSLELIVILLVLKQIEKEKVDYANLFLLLFFLIVCTGTKGPSGAIVLCGIGIACIYWMLVKKEYSKALTYGIFSLIVFGGIYYYLLKAGNNTYLESSAYVDPYKIGLNNTLIVNIKILFWKSLKYLRYLILINPWTFIPSAAYICYVAVRKKLKLTEAIMFIMILAGTLLGYYMHYYGNSEIYFTLSVFPFAALLAGKAIEVLADTMKATVMCKKTMIAILIISSLMCSFLFNWKNSLQTYIRSGLSNLTGNTGKYDDKKSVMTKEEYSAYVWVMENTDKNKLFLSDRMLEEQNYCYIPGVFSERYIYYYTDDKDMAEGAACFAGDLVALKKYIGKGIDYIIQNKRISPEFYCPSEYGELVYENDEVLVWKIQRS	2	1,9	HLA-A0201	0.02	3.7431	10	6260.4849	FALSE	NA	NA	NA	NA	transmembrane	0.0915548539858	0.0915548539858	1	0.87693
Q15910	EZH2	EZH2	YMCSFLFNL	DLCSFLFNL	9	MH0436_GL0177567	+CSFLFNL	88.8888888889	100	MANGKGGGIMEPQHRKIWPAATLLILAAAAAVFCLFRLSQPDRMQTSLLLNCTQTNRNGWTFETESGPVEPVFGLGGYLDGIPVDGDSPVAAERVMEEPGQRDLLQFFGFGAGIQVFLDGELLYTDFPNEENRADAFLEDVDFSSISYDDLRIPLPIDCAGKTLRIVTYGTALNGLLYPAFPSLVSRFSDSVTAVSSIVWPMAAITAQVILALFLLLVFLFSAQTGPYLWKLLPLSGYFLLTAVPVACGSFFALSAGLDTTGSLTAWLCLIYIDLLFCFLAISLHGWKRRILLIGAAAHILCSALRCFTSVTLFYGRLMDWLGFGLFLLAVLLMLLSHERMLRRTSLCLCCVAGALFAAWCVSRFVGVEYLYPLSNPITSLLYGNPKALYTLLCAVTGLLCAVQVVAEFIRTAFSRQRQMIALQSRSQQAQEQYKQAQESLRNVSAFRHEWKNHISVLSLLQRKGDTEGLTEYLAQLDDQLEQLSPLHYTANFIVNTVLQRYVAKAKEIGAAFHATAPLPAELSIDEDDLCSFLFNLLDNAAEGAAGTPSGKPREIRCSLQIRQGYLAIRCENTFSGVVALDEENNLLTTKTASADHGYGLIQMRRIAAKYGSTLSVSYNAERFTVMTALKLP	2	1,2	HLA-A0201	0.02	3.7431	2	291.6763	FALSE	NA	NA	NA	K07706	transmembrane	0.441199684294	0.441199684294	1	0.81493
Q15910	EZH2	EZH2	YMCSFLFNL	TTCSFLFNL	9	O2.UC15-1_GL0025867	CSFLFNL	77.7777777778	100	MGFFYRMFLSHTFGEENVGLYQLVFPVYALGISLSCAGMELALSRCVAREAAAGRMQKARELLKTSLIFTFFISCMISLFIRQNADTIALTFLRDSRCSSLLFLLSYTFPFASIHSCICGYSLGLKQTKIPAVSQLLEQAFRILSVIVICMYCSGQGQNISIAFAVAGLTFGEIAASFYSLHSIRQSWKSISEKSRSVFLPPAAFRRHLQRLLEHALPLTASRVFLNILQSVEAVSIPVCLQYYGMPAAQSLQTYGVLTGMALPCILFPSAVTNAVSSMLLPTVAGLQEMKDRQQLRSLILKITCSCILLGCFCCGVLLILGKWIGIFLFKSPLAGNFILTLAWICPFLYTNTVLLSMINGLGKTTCSFLFNLFSLCIRITGVFLFIPAAGISGYLNGLLISQIFLFLCCILRLSVYAGKY	2	1,2	HLA-A0201	0.02	3.7431	3	535.3064	FALSE	Firmicutes	Dorea	Dorea longicatena	K06409	transmembrane	0.59905288082099994	0.59905288082099994	1	0.35805
Q15910	EZH2	EZH2	YMCSFLFNL	SMCSFLFPL	9	763840445-stool2_revised_scaffold51921_1_gene162437	MCSFLF L	88.8888888889	87.5	MRNQRNAFWEKYGIFIFFAVFSALLLSVCSMCSFLFPLHDRVDQNVFFTVGREILNGKVIYRDLFEHKGPLTYFIHAAAALISETSFLGIYLIEIVSLTVFLIFAYKTALFFTNRQFSFYSAMLLSVVLLCSECFQRGDNVEELCLPLLMISMYYLLRAIPLPRHPNPKPQSSAVIFLNGLLFGSVLWIKFNLVGFWIGWSCVTFLPLLFRKEFRTFFLRVLLFFTGFAVTALPWILYFYQKDALYDFLYTYFYCNIFLYKDDTGLLLRLASILFGMGRNLIGNLVLIAASVYGLIRLVKLRVFSPLITYVGLYAGVFFGGRWYTYYYLILALYALFGIVF	2	1,8	HLA-A0201	0.02	3.7431	0.025	4.0387	FALSE	NA	NA	NA	NA	transmembrane	0.0505130228887	0.0505130228887	1	0.896
Q15910	EZH2	EZH2	YMCSFLFNL	YLCSFLFSF	9	V1.UC16-0_GL0039202	Y+CSFLF	77.7777777778	100	GEIGLLFALMINSLGIVLMLHSNGGITPVASFPYAVYEVWPVLSLGSWNFAFQCALVLLLMVLRKRIVPAYLCSFLFSFLFGRFVDFHNAWVNGIPQTLPLNLLCYFAGYLLLAFGVSVSNLSAMPILPTDLFPRDAAGIFRIPYRRFKVCYDICCVVFAMALLLGFSGGIGGI	3	2,8,9	HLA-A0201	0.02	3.7431	1.7	224.6179	FALSE	NA	NA	NA	K07149	transmembrane	0.0165745856354	0.0165745856354	1	0.65095
Q15910	EZH2	EZH2	YMCSFLFNL	LMCSFLFSI	9	SZEY-93A_GL0028708	MCSFLF	66.6666666667	100	MTKSVLSLMCSFLFSIVIGIILVPLLKKLKAGQSLSIYLSERHKSKNGTPTMGGLIFIIPTIIITIILIAIKKITITHNFLIIIFTFIGYALIGFIDDYLIIVRHNNKGLSESTKLLMQVIISVVFFYLFMRSGNEPLLWIHTLNIKINIGWYYGLFILLVLVASSNAVNLTDGLDGLAGGLSIIAF	3	1,8,9	HLA-A0201	0.02	3.7431	0.125	9.9563	FALSE	NA	NA	NA	K01000	transmembrane	0.00236779794791	0.00236779794791	1	0.26864
Q15910	EZH2	EZH2	YMCSFLFNL	EMCSFLFKN	9	V1.CD16-0_GL0098549	MCSFLF	66.6666666667	100	GGGNYLFFDSLGFLTKKEKWNENGSINYENFQKREWKYEDFVYKKTYPNILKEKESKNKEFSKKIFYPDRPDFLENSERWEKENRNFDNFYLLFGGNPDYTEKVGIVVYARQNGEMKRFSLDEKTGGVFASALAAGKLVTTAKDSIENFSNGKGFEFVLFLNNKEMCSFLFKNDKFYMDNGIYAVSL	3	1,8,9	HLA-A0201	0.02	3.7431	26	22895.0664	FALSE	NA	NA	NA	NA	cytoplasmic	0.00552486187845	0.00552486187845	1	0.02547
Q15910	EZH2	EZH2	YMCSFLFNL	WMCSFLFLH	9	O2.UC58-0_GL0023067	MCSFLF	66.6666666667	100	MGYLSGSILFGYLIPKHFFNVNTIENSDDHNPGVANAFKMGGIVCGICTIILELLKGFVPVYLARRNVDYKDLLFSLVLVAPVVGHAYPFFTHFKKGGKCIAVSFGCLLGLFPSITSALILVFLYIFFSIILIIHPHSLRSAITFLCWMCSFLFLHQCPSILIGSLLIGIIVIFRHMKSIKKESEEREMHFAFKKN	3	1,8,9	HLA-A0201	0.02	3.7431	15	11844.7988	FALSE	NA	NA	NA	K08591	transmembrane	0.00157853196527	0.00157853196527	1	0.13525
Q15910	EZH2	EZH2	YMCSFLFNL	WMCSFLFFH	9	160765029-stool1_revised_scaffold21035_1_gene24427	MCSFLF	66.6666666667	100	MYYFKFFIFILLGYFSGSVLYGYLIPKLFFNVDTIQNSDDHNPGVANSFKMGGITCGIFTIILELLKGFVPVYLAQKNLDYKDLLFSLILVAPVIGHAYPLFTHFKKGGKCIAVSFGCLLGLFPNITSACILVLLYIFFSTILIINPHSLRSAITYFCWMCSFLFFHQYLSIVIGSLVVGFIVIFRHIKSIKQSEEREMRFAFRKN	3	1,8,9	HLA-A0201	0.02	3.7431	16	12897.1689	FALSE	NA	NA	NA	K08591	transmembrane	0.00157853196527	0.00157853196527	1	0.02926
Q15910	EZH2	EZH2	YMCSFLFNL	QMCSFLFKQ	9	MH0185_GL0107118	MCSFLF	66.6666666667	100	SDRLTAGNATGVRGFFMADSLFCQPQLHDQRVQMCSFLFKQGRWSALQALLSTFDDADVSVLPYRARYALKSGRLADAVASYRRYVQLRPDSKAALGGLAKALMLTGNYAEAEKRYDALSMMTPDSIVYDLDRCMCLLRLNRHDEALQLAYKLDYEHPDNKNVLRLLAWSLLCTEKVERATTIYQRLMADEPNAEDCLNAGYCLWVGGQMAQAIDAFKAYCARKSGKKPAQALQEAFQADQALLEKYGKVKVERLLMIELVTVP	3	1,8,9	HLA-A0201	0.02	3.7431	16	13158.3613	FALSE	NA	NA	NA	NA	cytoplasmic	7.89265982636e-4	7.89265982636e-4	1	0.07385
Q15910	EZH2	EZH2	YMCSFLFNL	YLCSFLFLT	9	SZEY-10A_GL0014677	Y+CSFLF	77.7777777778	100	MGVVASVALYLLVYLLISGFITLCSSKRLTVNRNKGNIAVFVAATCLAVFAAVRFEVGTDYINYCYIYEEYSRQNLSGILTNGISIYNLGTFLFSKIALLFGGQKVFFGLYAFVISYMAFKFMEDNYFNLSLYLCSFLFLTSIFSDGLNIMKQTAAVAITAYALRYVYSKQLLKYVITIAIAMAFHVTAIISLPIYFLYNKKNSEGKTSWKMIAAIILAGMLTANIQNILGMLGGAGIFSRYAMYASDVVRSGNNYSFILKFMVLLFLLMFRQRFISINPKNQLLFILMMIGVCFEFSGYFSTYVKRISIYYYNMPSIILMAQLPFFFKKDSRLVVKVLICAYAVSLFILSYVILRQSDIIPYQLYR	3	2,8,9	HLA-A0201	0.02	3.7431	0.25	16.3454	FALSE	NA	NA	NA	K19419	transmembrane	0.0765588003157	0.0765588003157	1	0.13418
Q15910	EZH2	EZH2	YMCSFLFNL	IMCSFLFVD	9	MH0245_GL0162091	MCSFLF	66.6666666667	100	RNMLILLSIVYIYKIMEVEMDKLFKLKENNTSVRTEVVAGITTFMTMAYILAVNPSILSASGMDSNAILMATAIASAIGCFAMAFLANYPFALAPGLGLNAYFAYTVCGSMGYSWKVALFAVFVEGLVFIVLSLTNVREAIFNAIPTTLKKGVSVGIGLFVAFIGLQGANLVVASESTKVTVVNFRTNFNTVGIGALLAVIGTFIIAILYVKHVKGSILIGIVATWVLGIICQLTGLYKVDAAAGFYSLIPSWRSFDVTAISLTFGQCFNLKGLNINILDFIVIMCSFLFVDMFDTLGTLIGVANKAKMLDENGRLPRIKQALLADAIATSAGAILGTSTTTTFVESSSGVAEGGRTGLSSVVTGFLFLIAIIFAPVFTTIPGFATAPALIFVGFLMVSAVVEIDFNDLTESIPAYLCLICMPLMYSISEGIAVGVISYVIVNLVAGKAKKITPLMYVLALLFILKYIFL	3	1,8,9	HLA-A0201	0.02	3.7431	9	5122.6387	FALSE	Firmicutes	Eubacterium	Eubacterium eligens	K06901	transmembrane	0.773480662983	0.786898184688	2	0.06007
Q15910	EZH2	EZH2	YMCSFLFNL	IMCSFLFVD	9	MH0200_GL0099630	MCSFLF	66.6666666667	100	MSFPLLVVDFIGKDICLIKSCRKIEKNMIILLSVFYIHKIMEVEMDKLFKLKENNTSVRTEVVAGITTFMTMAYILAVNPSILSASGMDSNAILMATAIASAIGCFAMAFLANYPFALAPGLGLNAYFAYTVCGSMGYSWKVALFAVFVEGLVFIVLSLTNVREAIFNAIPTTLKKGVSVGIGLFVAFIGLQGANLVVASTSTKVTVVNFRTDFNTVGIGALLAVIGTFIIAILYVKHVKGSILIGIVATWVLGIICQLTGLYKVDAAAGFYSLIPSWRSFDITAISQTFGQCFNLKGLNINILDFIVIMCSFLFVDMFDTLGTLIGVANKAKMLDENGRLPRIKQALLADAIATSAGAILGTSTTTTFVESSSGVAEGGRTGLSSVVTGFLFLIAIVFAPVFTTIPGFATAPALIFVGFLMVSAVVEIDFNDLTESIPAYLCLICMPLMYSISEGIAVGVISYVIVNLVAGKAKKITPLMYVLALLFILKYIFL	3	1,8,9	HLA-A0201	0.02	3.7431	9	5122.6387	FALSE	Firmicutes	Eubacterium	Eubacterium eligens	K06901	transmembrane	0.394632991318	0.786898184688	2	0.06007
Q15910	EZH2	EZH2	YMCSFLFNL	SMCSFLFPI	9	764062976-stool1_revised_scaffold43345_1_gene9202	MCSFLF	66.6666666667	100	MWRVILLAAVLRDQKKSFWEKYGIFIFFAVFSALLLSICSMCSFLFPIHNRVDQNVFFTIGREILDGKVIYRDLFEHKGPLTYFIHAAAALLSSTSFIGVYLIEIISLTVFMIFAYKTARLFTESTLSFYAVLTLTAVILCSECFLRGDNVEELCLPFLMISSYYMLRAIPLNNNAAPKAQSPLVFFGNGLLFGTVLWIKFTLVGFWIGWVLVTFLPFLFRKEFKKFFYGVFLFFVGFVVTALPWILYFYWKGALYDFLYTYFYCNIFLYKDDSGVLSRLISVCFGIGRNLIGNLLLVSASVYGLVRLCKIRVYSPLITYLCLYAGVFFGGRWYAYYYLILAFYALFGIVYLLEDLKSFRFFLWFRFHLLKSLTLFLVFCLTGCALCSNCFPFYKLEKSRYPQFQFASYIRNSGIENPTLLNYGFIDQGFYLAAEISPINKYFCRVNIPYNALPEMYDQQKELIDQKSVDFVVVRIAGTGKSIQNDYIDSITSSNGYHFQNPSYVVGSDNLPLLFENYELVMEMCDPYEEYNFGLFHRK	3	1,8,9	HLA-A0201	0.02	3.7431	0.02	3.6263	TRUE	NA	NA	NA	NA	cytoplasmic	0.0402525651144	0.0402525651144	1	0.62787
Q15910	EZH2	EZH2	YMCSFLFNL	YLCSFLFFT	9	V1.UC1-0_GL0024679	Y+CSFLF	77.7777777778	100	MNNKLCYSILKYIFYLCSFLFFTTASLLAQKTDVLYLSGKGTDDAVMWDFYCTAGNNSGKWTQIPVPSNWEFHGFGQFTYGHDKKRLNESGMYRHKFTISEHWKGKKVNIVFDGAMTDTEVFVNGKKAGPIHQGAFYCFRYDITKLLKYGKENLLEVTVHKSSSNKSVEAAERKADFWVFGGIFRPVWLEALPLNHIERIAIDAKSSGEFRMNVHLGHKESKAEIVAQVKTLDGKLYGEEIRLDVKNQDVVCLSADYVNPALWSSEFPNRYMVEVSLLKEDEVQHIVTEKFGFRTAELRPRDGFYINGVKIKFKGVNRHTHWPTSGRASNYNLSLNDVLLMKEMNMNAVRMSHYPPDRHFLDVCDSLGMYVIDELTAWQYPPYETSIGKEKVRQLISRDVNHPCVVMWTNGNEGGFNFELLPEYARYDIQKRAVCHPWLEEEYTNTAHYPSYGIGTKFLFQGNKVFFPTECIHGLYDGGHGAGLDDFWNLMQENPLSAGCFLWDFVDQAVLRKDKGDILDTDTNHGADGIVGPFREKEGSFYTIKEIWSPVYLEGTNFLPLTFDGIIKVQNRYHFTNLNQCSFKAEWVSFDYKKGVSKKLETDVVVPDVAPGLSGYLKIGLPSDIRSYDALSLTATDCYGKNLYTWTRTITSAQDYAYRLVNIGQGSVVQKEHDRNLFFKIGDTEVIVDKIVGQIKKISVGGRSLSLKNGPRFTTDELEIFDTKKINNGIRFLYRKKGSNKSKSRNFVQISLLPSGWIEMEYAFDLGGTYDYIGVTFDYPEEKVKRIKWLGNGPFRVWKNRLKGGTFSIWGKDYNNTVTGESWVYPEFKGYHSNLYAADLQTEEGVIQIVGASEDLYLHLFTPESPKGRNNDNTVAKFPSGQLSILNAISPIGTKFKRPKDLGPQGQQNYFHQTNLAEPLRGKFYIQYIPQDGKIGLRKNRIGVCTSVDNSELLQKSGSSFVEVGIQDFFVPFKSDAEFEINLMKAKLLNLPVFAGNNFYPSNMKLVGAEVDLAKILAYTEVVMRRARQAGTKILVLGSGGARRIPDGLDRNIVEQNFVNLCKRIAELGDKYNVTVVIEPLRKQETNFINTVREGLKIVKLVNHPNFKLLADFYHMACEDEDPEIIVEAGKDLYHCHIAEKAERTAPGVKGDDFEPYLKSLKAINYDGSISLECRWHKFKEEVISGIAEIQRQIVSISE	3	2,8,9	HLA-A0201	0.02	3.7431	0.2	14.4014	FALSE	Bacteroidetes	Parabacteroides	Parabacteroides johnsonii	K01190	cytoplasmic	0.0110497237569	0.0110497237569	1	0.03859
Q15910	EZH2	EZH2	YMCSFLFNL	KLCSFLFDL	9	MH0197_GL0087382	+CSFLF+L	88.8888888889	100	MKNTAEKFIKISLTFVCAALCILKAQSAAAGVSQGIGLCVKTLVPSLLPFLVTACYMSKMSFDGGKFTKKLCSFLFDLPPCSACVFLMSMVGGFPVGAKMTSEYVKSQRLSRAQGRRMMLFCINAGPAFVINTVGEFMLGSKKAGTILLVSLFISSFCAGVVLKFFTKDEKTLCKKNTELPQSNAFVSSVSDALKTMLSICGWVVVFCAIIEVFNSLPLNEELKLWLGILCEVTSGCSSAAKNFPIPITAFVLSWSGLAVHAQIMPFLSEVGLKYTVFASFRALCAGFTAAVCAVMLKIFPCESSAFSNVSQVTPVAFSVSAPAAAAMLITCALVILDLAPTKKM	3	1,2,8	HLA-A0201	0.02	3.7431	0.25	17.142	FALSE	NA	NA	NA	NA	secreted	0.0165745856354	0.0165745856354	1	0.71468
Q15910	EZH2	EZH2	YMCSFLFNL	YVCSFLFQQ	9	MH0359_GL0084376	Y CSFLF	77.7777777778	85.7142857143	LHGQPVGGTGSDSHTGARHDGDLSFHTFQYVCSFLFQQFC	3	2,8,9	HLA-A0201	0.02	3.7431	14	10695.9951	FALSE	NA	NA	NA	NA	cytoplasmic	0.034727703236	0.034727703236	1	0.29695
Q15910	EZH2	EZH2	YMCSFLFNL	YICSFLFSN	9	NLM009_GL0014719	Y CSFLF	77.7777777778	85.7142857143	LRGIPIPAAQIITTVFHVFMNILILLRSINTRRERLLYYTCAALKIGDFLRQGNILNALNYICSFLFSNEFSSVFKNWYKVKKRVLIKVELIYFFK	3	2,8,9	HLA-A0201	0.02	3.7431	14	10367.499	FALSE	Bacteroidetes	Bacteroides	Bacteroides vulgatus	NA	cytoplasmic	0.973954222573	0.973954222573	1	0.04754
Q15910	EZH2	EZH2	YMCSFLFNL	DHCSFLFDL	9	V1.CD12-3_GL0017306	CSFLF+L	77.7777777778	100	MYCFFLKRVIDFCLVFCALVICCPVLFIIALWLHFANKGAGAFFLQERPGRHGKIFKVIKFKTMTDERDAEGNLLPDDKRLTKIGKLVRSTSIDELPQLINVLKGDMALIGPRPLLPQYLPLYNKEQARRHEVRPGITGWAQVNGRNAISWVRKFELDVWYVDHCSFLFDLKIFVLTIKKVFVREGISSDTSVTMEPFTGNN	3	1,2,8	HLA-A0201	0.02	3.7431	32	27265.9746	FALSE	Bacteroidetes	Bacteroides	NA	K15915	cytoplasmic	0.008681925809	0.008681925809	1	0.40176
Q15910	EZH2	EZH2	YMCSFLFNL	YICSFLFFD	9	445971.ANASTE_00468	Y CSFLF	77.7777777778	85.7142857143	MKTFCKMLKTEFKLSLRGMDMFIFSICMPLVILVVLGLVFNGKPAYDGTEYSFLSLSFGSISTIGICAGGLMGLPLVISDYRNKKILKRFKVTPVNQVTILLVQVSIYAIYSFVSLILLYICSFLFFDFAVKGSIFTFMGGFILVMFTMFSIGIMVGGIAPNTQTASVIASILYFPMLIFSGATLPYEIMPKVMQDIVNFLPLTQGIKILKAAVLGFEFQNILPAFLVMVVITAVCSIISIKYFRWE	3	2,8,9	HLA-A0201	0.02	3.7431	11	6745.8345	FALSE	Firmicutes	Anaerofustis	Anaerofustis stercorihominis	K01992	transmembrane	0.0134175217048	0.0134175217048	1	0.02444
Q15910	EZH2	EZH2	YMCSFLFNL	YICSFLFGY	9	158256496-stool1_revised_scaffold21752_1_gene83887	Y CSFLF	77.7777777778	85.7142857143	MFSFDKLKLTNVNLILCVNICMLLLEYYYYLRMKALMATLLFTSDARGLFYKSDEFFSSYTDRLCYLHLVFNYSYICSFLFGYFFLVCKDKTWKEYLIIYTSLLYVVLGTFVSLGRGVLVPLVVVNIFFCFFVRIYKPLLLKGVIKKIVFVCFIMLIPFLGVSYLRANIDSGGSLTISEQFESMILEPIVTYFSNPVISFDYGKQFIFNNEGLWLGKALFSGLLNLISLPFIFISPVFKVTSIDVLNEYTVPFYTIYGTYDWNALYTIGFNYYLDFGTLGFIIYPLIIGYVFCRIICWSIRTNTPYAVIVLFVSFFFLLRTVQVSPFTDNFWSLFVFLYFMRKKILSV	3	2,8,9	HLA-A0201	0.02	3.7431	12	8472.0088	FALSE	NA	NA	NA	NA	transmembrane	0.0118389897395	0.0118389897395	1	0.51853
Q15910	EZH2	EZH2	YMCSFLFNL	MACSFLFDL	9	HT14A_GL0109909	CSFLF+L	77.7777777778	100	MPFEKGGRADKQGNKYEINCIIYEILKILDETNYSVIIEALGIDEIGTDILVTTFDGQKEHQQCKARNASKEYWNISDLKSKDILSAWKIQLNRDNNRRVSLVSPMACSFLFDLHNRACNASGKAEDFYSTQIMKSSKEFQKFYKNFCAEMNLDCDKDVDVLKSIDYLKRIFYKQISEYELQERINQNIQYLFSSEQKVVYNALLSFIVAEDILGKQITQSVLCDYFIKQGIVLRLKDGDKRIAPRINEINQEYRENFRALQGGLIHREEFDDCIKAIENEKSAIISGSAGYGKSGCTEAILNYCEERKLPYIAIKLDRRIPHKNCEIWGRELGLPGSIVHSIHYISRNENAVIILDQLDALRWTQANSSEALAVCMELIRQVECL	3	1,2,8	HLA-A0201	0.02	3.7431	3.5	751.9644	FALSE	Firmicutes	Anaerostipes	NA	NA	cytoplasmic	0.0473559589582	0.0655090765588	2	0.71442
Q15910	EZH2	EZH2	YMCSFLFNL	YVCSFLFQA	9	159571453-stool2_revised_scaffold23645_1_gene48692	Y CSFLF	77.7777777778	85.7142857143	MNQTKRPLDRAVTLLLPIAFIGSMFLNGWAFLLDGHRHEWFRLGFVFGVEGIAMLVLLAKCLLLWWERRGLRRPILLAALIPIVYGVIHLWALLLWPDKAPLLKETIVNGGYLMISCCAFVVIVAENRLETFLRTCRLYAVAFAPVILYYCVRFYVSNIPNPEDLGVVSYMPLAYAMLEFCVFLALDSLLYPARRFAWVNYALYALFSVGIALSQTKGTMMCLLISSCTVLAYTLIKKENRRISAQMMTISVLSLLLFSTVLFPAADRSNRVLAFLNEFSSSSDAQVSLDEIKQTTQIIQSATPEQPDASEQPDAPEEPAAPDFSDKPVDVSEFYLSGDADKALADGVISQQEYDQILQMVIKLHQTNMGGRSYLWTCAVEEIKTAPLFGQGPMFYQEKYGSYPHNFFLELATDFGLPVTLLVLAAGLFVFLRLFGLSRKDSHIAAFLIYVCSFLFQAMVSGSLYDYRSSFQYGFCILIVLLCGRKKTAAVPAGEG	3	2,8,9	HLA-A0201	0.02	3.7431	0.5	33.2855	FALSE	NA	NA	NA	NA	transmembrane	0.0276243093923	0.0276243093923	1	0.19115
Q15910	EZH2	EZH2	YMCSFLFNL	YICSFLFSC	9	V1.CD3-0-PT_GL0089520	Y CSFLF	77.7777777778	85.7142857143	MKRNKIQTFSNARKASQLILMIVLTCCAQAVALYKSRFMATNFGATQTMDAYNYATNIATFIFSFITSGITTVIIPAYIKEKNSKSVNTFITVIFAGVLLIVGGVLVFRYPIIDLLTTKDSQYIQYICSFLFSCFLIQGIISFLNVTTAYYQCENYYLIPKVVLLICNIIVVIVLYVGNIKDIQEYLLVLIMGSVINLIVDVGIAMGLGFRYKPCFDLRLEDTKKLFIIFFPTLFSSGVYKINSLVDSMIASSLKDGQLTILTFSTQVITMVNTLVIGNLTVYAYPLIVSRLGQKEEKKQFWDYAVCFHCVVCLLIAGCFTVGYEGLSLIFGGGEFQNDQVKLLYICVCVYIFGQQTNIVRDLVYRYFYANGDTKITLRNSIVISIENIILSLILVKFLGLLGIILGTILSSATSLVMIVKKFKQKYGLGVRLEFIFRECIKTCLIMVITIVFVLVIKNICDIESKIISLLFFGIMTVVVYIVLLKILKSNVWNTKF	3	2,8,9	HLA-A0201	0.02	3.7431	3	653.8415	FALSE	NA	NA	NA	K03980	cytoplasmic	0.00236779794791	0.00236779794791	1	0.02641
Q15910	EZH2	EZH2	YMCSFLFNL	LLCSFLFNF	9	MH0060_GL0032069	+CSFLFN	77.7777777778	100	MSALKKTIGSILLCSFLFNFGIDVDLNKESSRLFDNFRRAKNKTALVSNDNNNVFGVGYSIDVVKSKYLDAEDVKDGAPMLDEDWLKNTLANQSVKPLLYSDSFSMSDNSFESLLSSFDAKFSFSSNIGGTYDVFTANLSDGFKVSANMTYRHAASKYFYCLNYLYKNYEISLPKYSSNLTDIRNHLTPEYIEAVTNVLNGKLNYSTFFDTFGTHLIAKGIFGGKVEAYYSLISNDCYLGGDVKAELDSSIKAGIEGCVEAGSNFSYSFKNATGINATHVKEQFRVNATGGEAFSATGINNFSTAFQSWTKSLSDKSGLIGSSQDGLIPVWNLLPSNLSTSSNIEKLKSYFRSYASRYYSDVNYNYYTSSELFVPEHRDNVEYFDSLINCEGTVYTKKGLQSDPLVWFDLDNGEGDYTCRFIRAFGYKRAQISLYMDIKEINDGYQYIHLYNGPKDSYRCLGEERYEHVPGKLDTEYSQAVIGFDIKLSDLNKIDDKYENKLFFYFSESGYDNNDWKYRDPRVLVTYYKD	3	1,2,9	HLA-A0201	0.02	3.7431	5	1608.6608	FALSE	NA	NA	NA	NA	cytoplasmic	0.0189423835833	0.0189423835833	1	0.61422
Q15910	EZH2	EZH2	YMCSFLFNL	MACSFLFDL	9	411490.ANACAC_03386	CSFLF+L	77.7777777778	100	MPFEKGGRADKQGNRYEINCIIYEMLKVLDETNYDVIIEALGTDEIGTDILVTTFDGQKEHQQCKARNASKEHWVISDLKSKDIFSVWKIQLNRDNKRRVSLVSPMACSFLFDLHNRACNTSGKAEDFYSTQIMKSSKEFQKFYKNFCAEMDLDYDKDVDVLKSIDYLKRIFYKQISEYELQERINQNIQYLFSSEQEVVYNALLSFVVVEDILGKQITQSVLCDYFIKQGIALRLKDGDKRIAPRINEINREYRKNFRTLIDGFIYREEFDDCIKVIENEKSVIISGSAGHGKSGCTEAILNYCEERKLPCIAIKLDQRIPHKNCEIWGKELGFPDSIAYSIHRISRNENAVIILDQLDALRWTQTNSSEALAVCMELIRQVEYLNFERKKKIIIIFVCRTYDLENDNNINLLFKKKENSESDWEIVKVEELKDDVVKKIVGKYYEQLSIRLKKLLRIPSNIYIWQHLDKEEVYSDCLTTSHLIDKWFEQICRKSVIAGLQQKSVNETKTNIVDTLDRTGRLYVPKQILHVEEAGLDYLVSSEIITIQNNRVGFVHQSILDCFISQRMMEKYFEGQDIENVIGEKCKQTPGRRYQVQMLLQNLLEYDSSDFILIGERMLISDDIRYYVKYVFYETLGQIQEPDDNIIQFVLDNCENEIYGKYLLNNVIFSRKQYITILRNQGVLEQWYSESKKKVIVFNLLQSITPDLDKEDISFIKKHAFSDKDDDEQFMGCFLHDIIQESAEMFELRMMFYEHYPEYAKEVYIDVKSMMKQFETRTIRLISFWLQNKIKSQGRYVYRYEEELVDSDDSFLIDNGEVVLNEFLSYIPKESGWEVKYSDWSGKYEHKRSIERACVCLVKKATIALCGKSPERFWEYYEPYMGQGYHVFNEIILTGLAALSSLYSNRIMRYLSNNVDKNVFDYTSGAEDQLGFVKEVLKIHGSNCHKEELSMIEDAICRYISPNASEWYKRRIEQNKQKGYPTVYWSFWGDLQYELLQCLPEERIRTKTNELLHVLDRRFHKVSSRYCNNNGHSGWVKSPVSDKNISKGQWLQIITNSKLKNRGQHRWVEVKGGFIESSYEAYASDFQSVVKQHPQEMINLVLENKERVLPVFVDSLFLGVEVSEKLEEVDFSLIERLLLEFPCDMNNHRASYFCGIVEKISDVNWSLEVMEQLINIALKHSNPELDNPNVTNLDDKEMKSCDMLHSNALNCVRGNAARAIGHLLWEDKELFSRFKDIIDGLTKDENPAVRFASLYALWPSYNIDRKWAGEKIIYLYESDIRMASFHDSKNMFFLLYPKYKERIINIINRCFESEDKQLVEMGGYAVCEFYIQHNEFETVVMSVESRSEEQIKAILDMAVIYLKVNDYREVAKDIILAYKSIDMDVEFPLSKMFYDKYVDVKNDREFLREFMKTKVSRRTVRAFVHYLEENAVSIVDYADIVIQLCKNILQMEIETLRKQWGIEDEISKLIISLYDETANSSNMADKQIAYKCLDLWDIMFERQLGSVREVSRKLMER	3	1,2,8	HLA-A0201	0.02	3.7431	3.5	751.9644	FALSE	Firmicutes	Anaerostipes	Anaerostipes caccae	NA	cytoplasmic	0.0197316495659	0.0655090765588	2	0.76723
Q15910	EZH2	EZH2	YMCSFLFNL	MTCSFLFDL	9	MH0145_GL0104134	CSFLF+L	77.7777777778	100	MPFEKGGRADKQGNRYEINCIIYELLKILNETNYSVIVEALGIDEVGTDILVTTFDGKKEHQQCKARNASKEYWDISDLKGKGIFFSWKTQLNRDNNRRVSLVSPMTCSFLFDLHNRACNTSGNAEDFYDIQIMKSSKEFRKFYKSFCKEMDLNSEKEVDVLKSIDYLKRIFYKQISEYELEERISQNIQYLFNSEQKLVYNALLSFATAENILGKEITQSLLSDYFIKQEIILRLKEGDKRIAPRIEEINQEYRENFRALQGTLIYRDEFDDCIKSIENEKSTIISGGAGSGKSGCTEAILNYCEERKIPHIAIKLDQRIPYKNCEIWGKGLGLPSSIAHSLHCTSRNENAVIILDQLDALRWTQANSSEALAVCLELIRQVEYLNYERKKKIIIIFVCRTYDLENDNNIKSLFKKKESSEKVWKIIKVGDFKEDVVKDIIGKNYEQLSFKLKRLLRIPSNLYIWQHLEKKEIYGDGLTTSHLIDKWFEQICRKSITMGLQQRTITETKIRIVDVLEKTGRLYVPKQILNVEEAGLDYLISSEIVVIQNDRVGFVHQSILDYFMSQRMMEKYFHVQKLENIIGEKCRQTPGRRYQVQMFLQNLLEYNSEDFIIFGKEMLISDNIRYYFKYVFYEILGQIQEPDDNIIQFIIDNCENEIYGNYLLNNVIFTRKQYITILRNQGVLERWYSMEEKKSIVFNLLTSIAPNLDVEDISFIERHAFSDKSDDEQFMRCFLHDITQESDEMFELRMMFYEHYPKYAKEIYIDVKTMMNQFEGRTIRLISFLLKNKIKSQGRYVYRYEEELVDSDNSFLVDNGEYILKELLQYIPKECGYEVKYGDWSGVHMYKSSIERTCVELVKKATIALCYKSPEYFWKCYEPYMGQGYYVFNEIILTGLTVLSPEYSNRIMRYLCSDMDKNIFDYTSGAEDELGLVKEVLKIHGNSCDKEELLMIENAICRYISPKASEWYKRRIEQNERKECQPVYWSFWGDLQYELLRYLPEERISKKAKELLRILDRRFHKELLCYYNKNGHAGWRKSPVSGKNISKGQWLQIITNNKLKNRDGRRWIEVEGGFIESSYEAYAGDFQLVVEQHPQEMIELVLKNKKRVLPAFVDSLFLGVEVSEKLDEVDSVVIERLLVEFPCDMKSYRALYFCKIVEKISNVNWSPEVMEQLMNIALRHCNPELDNPMVTNSEDKEMKSCNMLHSNALNCVRSSAAMVIGHLLWEDQEAFLRFKDVIEGLMKDENPAVRFASLYALWPSYNIDREWAAEKILHLYESDIRMASFCDSKNMFFLLYPQYKERIIRIIEKCFESEDKQLVELGGYAVCEFYIRHNEFEATIMAVQSKSEEQIKVILDMAVIYLNVNDYRNKAKNIILTYKNVDADVEFPLAKMFYDKYVDAERDKVFLQEFMKTKVSRRLVRAFVRYLEESAVFVVDYADIIIQLCENVLKMEIKELRKQWGIENELSKLIISLYDKTANSSRMTEKQIADKCLNLWDIMFERQLGSVREISRQLMER	3	1,2,8	HLA-A0201	0.02	3.7431	1.8	248.2296	FALSE	Firmicutes	NA	NA	NA	cytoplasmic	0.10181531176	0.239936858721	3	0.78749
Q15910	EZH2	EZH2	YMCSFLFNL	MTCSFLFDL	9	MH0020_GL0024798	CSFLF+L	77.7777777778	100	MISKGGKIMPFEKGGRADKQGNSYEINCIIYEMLKVLNEINYSVIIEALGEDEIGTDILVTTSEGQKEHQQCKARNASKESWNIYDLKAKNILSAWKKQLDRDCFRKVALVSPMTCSFLFDLNYRACNTSDKAEDFYSVQIMKSSKEFQKFYKGFCEEMGINSDKDNDISKSIDYLKRISYKQISEYELQERINQYIQYLFSSERRTVYHAFLSLIVTGNILGREITQILLTDYFKKQGIVFRLKDGDERIAPRIRVLNQEYRKNFIPLKGGLLHRKEFDDCIAAIVDEKSMIISGNAGYGKSGCTEAILNYCEERKIPHIAIKLDQRIPNKNCEAWGQELGLPSSIVHSIHRISRNENAVIVLDQLDALRWTQANSSEALAVCTELIRQVEYLNYERKKKIITVFVCRTYDLENDNNIKLLFKADDIPDNYWKIIKVDDFEDSSVKAIVGKEYESLSPKLKKLLKIPSNLYIWEHLEKGEDYGDCLTTSHLINKWFEQICRKSVKEGIQERTINEVKKNIVDVLDKTGRLYVPKQILHAEEAGLDYLISSEIIVVQNNKVGFVHQSILDYLISQNMIEKYFEKQNIKNIIGEKNKQNPARRYQVQMFLQNILEYDSSDFIITGQKMLTSSDIRYYVKYIFYEILGQIREPDANITQFIVDNCENEIYGDYLLKNVIFGRKQYINILREKGILEKWYSEPAKKVVVFGLFQSIAPNLDDEDVSFIKKHAFNDRSDDERFMRCFFHDVIQESEKMFELRMMFYEHYPDYAKEEYIDVKSLIKKFDKRILRLISFWVKNKIKSQGECVYRYEEELVDINNSFLINNGELVLNELIQYIPKEIGLEVKYSAWSGMYFHKSIERVCVELVKKATIALIGESPDNFWNYYETYMGKGYHVFNEIILTGLIHMPPRYSNRIIHYLATDLNKNIFDYTSGAEDELGLAEEILKIHGKTCNEEELLLIENIIYKYISPDAVELYKRRIERNRSKEYPPVYWSFWGDLQYKLLNCLPKERISKKTKELLNVLDRRFDKVRLCYSNLNNHSGFVRSPVAGKKISRAQWLQIITNRSLEDRNRSKWVEVEGGFTESSYEMYAIDFQSVVKQQPQEMIELVLENKQRVLPVFIDALFLGMEFSEILEKVDFTIIEKVFIEFPCDMKSCRASYFCRIIEKVSKTNWAREIIEQLIHIALKHRDPERDNTNVINQEDKKMKSCQVLHSNALNCVRGTAARVIGHLLWENKELFPLFKDTIESMIKDENPAVRFATLYALWPSYNIDRAWTEEKILYLYESDIRMASFSDSRDMFFYLYPKYRDKVIKIIEKCFKSDDKYLVEIGGNSVCEFYIRLNEFEHTMMSGEDESEEQVKAILDMAIIYLKVKKYRAVAKKIILHYKSLDMDIEFPLFKIFDKEYIDLRDDSEFLLELFRSKVGRKVVRAFVHYLEENAVSVVDYSDVIIQLCENVISMPLEDLRKLWGLEDEISKLIISLYDETSNSNIGKDKKIADKCLELWDIMFEKQLGSVREISRKLMER	3	1,2,8	HLA-A0201	0.02	3.7431	1.8	248.2296	FALSE	Firmicutes	NA	NA	NA	cytoplasmic	0.0418310970797	0.239936858721	3	0.70464
Q15910	EZH2	EZH2	YMCSFLFNL	MTCSFLFDL	9	O2.UC48-0_GL0185668	CSFLF+L	77.7777777778	100	MFSEICERDEIMPLEIGGRADKQGNKYEINCIIYEMIKVLDETNYSVIIEALGADEIGTDILVTTFDGLKEHQQCKARNASKEYWNISDLKSKDIFSTWKIQLNRDNYRRVSLVSPMTCSFLFDLHDRACNTSGKAEDFYSAQITKSSKEFHKFYKSFCAEMDLDCDKDVDILKSIDYLKRIFYKQISEYELQERINQNIQYLFSSEQKVVYNALLSFVVVEDILGEEITQSALCDYFTNQGIVLRLKDGDKRIAPRINEINQEYRENFRTLQGGFIYREEFDDCIKVIENEKSAIISGSAGYGKSGCTEAILNYCEERKIPCIAIKLDRRIPHKNCEIWGKELGLPDSIAHSIHCISRNENAVIILDQLDALRWTQTNSSEALAVCMELIRQVEYLNFERKKKIITIFVCRTYDLENDNNINSLFKKKENSESDWEIVKVEELKDDVVKKIVGKRYEQLSLRLKKLLRIPSNLYIWQHLDREEVYADCLTASHLIEKWFEQICRKSVTTGLQQKSVNETKINVVDALDRTGRLYVPKQILHVEEAGLDYLISSEIITIQNNRVGFVHQSILDYFISQRMMEKYFDGQDIESIIGEKCKQTPGRRYQVQMFLQNLLEYDSSDFILIGERMLISDDIRYYVKYIFYEILGQIQEPDDNVIQFVVENCENEIYGKYLLNNVIFSRKQYIAILRNQGVLERWYSEPKKKVLVFDLWKSIAPDLDSEDIAFIKKHAFNDRNDDEQFMRCFLHDIMQESAEMFELRMMFYEHYPEYAKEIYINVKSMMKKFETRTIRLISFWLQNKIKSQGGYVYRYEEELVDIDNSFLIDNGECVLNEFLPYIPKESGREVKYSDWSGRYGHKRGIERACVCLIKKATIALCGKSPERFWEYYEPYMGQGYHVFNEIILTGLAALSPLYSNRIMRYLGSNVDKNVFDYTSGAEDELGLVKEVLKIHGSNCDKEELLMIEDAICRYISPNASEWYKRRIEQNKQKEYSPVYWSFWGDLQYELLQCLSEERTSTKTKQLLRVLDRRFHKVSSRYCNKNGHSGWVKSPVSDKNISKRQWLQIITNSKLKNRGQGRWVEVKGGFIESSYEAYASAFQSVVRQHPQEMINLVLEDKERVLPAFVDSLFLGIEVSEKLEEVDFSVIEKLLCEFPCDMNSHRASYFCGIVEKINNINWSSAVMEQLINIALNHCNPELDKPNVTNLEDKEMKSCDMLHSNALNCVRGNAARAIGHLLWEDRELFLYFKDIIDGLTKDENPAVRFASLYALWPSYNIDREWAGEKIICLYESDIRMASFHDSRNMFFLLYPKYKERIINIIEQCFESADKELVEMGGYAVCEFYIRQNEFETIVTSVESRSEEQIKAILDMAVIYLKVDDYREVAKDIILTYKSIDMDVEFPLSKMFYDKYVDVKNDREFLREFMKTKVSRRTVSAFVHYLEENAVSIVDYADIIIQLCENILQMKIETLREQWGIEDEISKLIISLYDETANSSKMTDKQISSKCLDLWDIMFERQLGSVREVSRKLMER	3	1,2,8	HLA-A0201	0.02	3.7431	1.8	248.2296	FALSE	Firmicutes	Anaerostipes	NA	NA	cytoplasmic	0.125493291239	0.239936858721	3	0.73809
Q15910	EZH2	EZH2	YMCSFLFNL	NSCSFLFNY	9	T2D-76A_GL0053968	CSFLFN	66.6666666667	100	MCDIHNDTPKNDLPFDPCTSALPAHRACFIRQMLRPAALLRRTAHNDRAWIYYIIFYPVTTRFILQENHFFYTFFRLLMNSCSFLFNYF	3	1,2,9	HLA-A0201	0.02	3.7431	28	24337.8242	FALSE	Firmicutes	Faecalibacterium	Faecalibacterium cf. prausnitzii	NA	transmembrane	0.430149960537	0.430149960537	1	0.74097
Q15910	EZH2	EZH2	YMCSFLFNL	HFCSFLFNR	9	638301.HMPREF0444_1598	CSFLFN	66.6666666667	100	MTHLFFIFFSEYFFGCFFHFFFSNTRNFFCFFSCFSCFFFYGFYNFFKVSICFRILCLRNFFFGCFCNFLNFFCSFFSSFYYFFFHFCSFLFNRF	3	1,2,9	HLA-A0201	0.02	3.7431	27	23154.3984	FALSE	Firmicutes	Granulicatella	Granulicatella adiacens	NA	transmembrane	0.0157853196527	0.0157853196527	1	0.36968
Q15910	EZH2	EZH2	YMCSFLFNL	MRCSFLFNP	9	585057.ECIAI39_1661	CSFLFN	66.6666666667	100	METFVLFSSLQPEIRAQETSADNSTIFDLIMRCSFLFNPHNLPGAQRYFITHYINFTNQIPTVQVSNIYMLNIFTDIKQSCQTITIRVASLNTHYG	3	1,2,9	HLA-A0201	0.02	3.7431	38	30317.5605	FALSE	Proteobacteria	Escherichia	Escherichia coli	NA	cytoplasmic	0.386740331492	0.386740331492	1	0.05937
Q15910	EZH2	EZH2	YMCSFLFNL	IRCSFLFNG	9	V1.FI10_GL0094229	CSFLFN	66.6666666667	100	MQKTGGKMATTISPNPAYLYGMQATARKLADHASEGKPIKLFKGEHFDSLCLTDEDLYLFLVLEGQIRCSFLFNGSPESQSLFMRGSYHAFLNENDRFSAQIGTFRYTARRNTA	3	1,2,9	HLA-A0201	0.02	3.7431	55	36879.7539	FALSE	NA	NA	NA	NA	cytoplasmic	0.159431728493	0.159431728493	1	0.05853
Q15910	EZH2	EZH2	YMCSFLFNL	INCSFLFNE	9	MH0149_GL0018082	CSFLFN	66.6666666667	100	QFTKSRLDGGYSYLENYSTDGTQDNQGHGTKVAGTIIQNTPDYVKLYSYQIFNIGNRQSLTTAISAIYLAITDNCKIINCSFLFNEAKKSNAMIDAVNHAESQGIIIICAAGNETKELEIYDYPAILENTITVGATTPANRLATFSNFGDGVDIYAVGNLMTSYDTSGNKVTNWSGTSASAPVVSSI	3	1,2,9	HLA-A0201	0.02	3.7431	49	35490.8125	FALSE	NA	NA	NA	K14645	cytoplasmic	7.89265982636e-4	7.89265982636e-4	1	0.02493
Q15910	EZH2	EZH2	YMCSFLFNL	ALCSFLFSL	9	HT14A_GL0136628	+CSFLF L	88.8888888889	87.5	MQIHLLSALLFGVSSNTDNLVVGMSYGIKKMPIRWSENLIVALITFMGTVLSMILGKSVLLFLPQKLAGILGSVIIILIGAVGLVKFFMKMKKPEEESEEETELTLQTLTRTEALILGLALTLNNIGLGIGASITGLPVLSTALCSFLFSLLFLYIGNLIGRSKIAELVGEFAEPLAGLLMIGLGVYEIFI	3	1,2,8	HLA-A0201	0.02	3.7431	0.1	9.2965	FALSE	Firmicutes	Emergencia	Emergencia timonensis	NA	cytoplasmic	0.0497237569061	0.0497237569061	1	0.88412
Q15910	EZH2	EZH2	YMCSFLFNL	GNCSFLFNG	9	O2.UC24-2_GL0046678	CSFLFN	66.6666666667	100	MDEYCDIFIADRLETVSLDDDRRFLSHLLCLDGNCSFLFNGKSFEISKGDLAIVRRRDMLEDIRPSSDFRCRIIYASPSFIELCTPRSNYGMRGSVALFLNPVIRLTEAQRRICAADFDMLEGRLQNYGHRFYQETVINAMQAAILDFFDFHASLNGDADISSRTASIMGRFLQLLDAGEYREHREVLYYAGKLCVSAKYLSEVSKKVSGHPAIYWITRYTILDISRLLRNHRLSFTDISDMFGFSSPAYFSRYVQQNLGVRPSEFRK	3	1,2,9	HLA-A0201	0.02	3.7431	55	37057.7539	FALSE	NA	NA	NA	K18954	cytoplasmic	0.00315706393054	0.00315706393054	1	0.02917
Q15910	EZH2	EZH2	YMCSFLFNL	SKCSFLFNN	9	MH0435_GL0082307	CSFLFN	66.6666666667	100	MSPRPKNIRKVRGIPLSVGFTPLDNSLCLKEIILYVEEYEAVYLCDYEGKTQAEAAESMGISRPTLTRIYASARKKIAEAIIGSCRLIIEGGTSYMDARRFRCSKCSFLFNNIIPSATLDHTVCPLCKEPCVEIEDKELKPIYYKEMKKIALPTRNGMIDDHFGHCEFYTILTVDDNNKIVMSETIPSPQGCGCKSNIAFKLQEDGVTVMLAGNMGEGALNKLSSCNIKVIRGCKGAVLEVAEAYLAGKIQDSGVGCAGHHEAGHVCSHH	3	1,2,9	HLA-A0201	0.02	3.7431	65	40220.7461	FALSE	NA	NA	NA	K06933	cytoplasmic	0.0181531176006	0.0181531176006	1	0.02457
Q15910	EZH2	EZH2	YMCSFLFNL	TLCSFLFHL	9	T2D-62A_GL0003649	+CSFLF L	88.8888888889	87.5	MRSQEGLHWKLSALNYILQEDKMKHLPDWLKTIVLLTIATLCSFLFHLITNNTANIAIVYMLSIVLITKYTEGYRYGVIGSVVGVIGVNYFFTYPYLELDFTRTGYPITFLGMLAISLITSTTVVNLQAHQRLNADAEKEKMRANLLRAISHDLRTPLTGMIGASATYIEMKDNLTEEEKDELILHIHEDSNWLLHMVENLLSVTRIHNNNTTVTKVSEPVEEVVSEAVMRLKKRYPDARIQVKTPDEFLMVPMDATLIEQVMINLLENAYKYSKSKKPIELTVTSETNFVRFSITDYGVGINKDMIYSLFDGYTVTENSSSDSTKGMGIGLSICKTIIIAHGGVIEASNHLNGACFTFTLPLV	3	1,2,8	HLA-A0201	0.02	3.7431	0.125	9.747	FALSE	Firmicutes	Lachnoclostridium	Lachnoclostridium phytofermentans	K07646	transmembrane	7.89265982636e-4	7.89265982636e-4	1	0.75826
Q15910	EZH2	EZH2	YMCSFLFNL	DYCSFLFNS	9	O2.UC4-1_GL0060352	CSFLFN	66.6666666667	100	MIKEEKLMDMKNEIGTSSNTFYINLLKKISPYRGRSPEDDNIYILAFFGMIRSGVPFTITEVPKEKEIQKDCKAGKKSALPASEEDKTDERSMTRMINIVVGSTGYSCEESLLEDRFGKEFENLETLYKEKDISLQEDDFVMPFVRFEEEEQPEDSEKKISKETMPETKKKIPYIKSDAEYPDDPYGLKDYCSFLFNSHDIFIAFENGERKHYTAIVYPLYMDTADALTADILVVMFDESGKIRCGMSDMGNEGQKGVVSTFDECSLIIRGEWKEGQFFSKCGIFSTVDGIRASCKEKVTYIKPTKRTSTFYLRCKGNDGTYLNVLPLTLLKNNPNSGLAPVAVIHEDGYSRKLYSGDATTNLSVWFDGSQKQISIYWAGNNLCLEMV	3	1,2,9	HLA-A0201	0.02	3.7431	45	33803.832	FALSE	NA	NA	NA	NA	cytoplasmic	0.0157853196527	0.0157853196527	1	0.02379
Q15910	EZH2	EZH2	YMCSFLFNL	YTCSFLFDY	9	O2.UC7-0_GL0115940	Y CSFLF+	88.8888888889	87.5	MNNIFEYILQTIFSITGRIESIQEDCDEVYCEYNGTLVKISYNQDCETILNTFNTRDVLSITVLQNEDVIAVFKSDGESSIKTFIEEVVNNGIGSSDAIEVTIKQRIIKHVENYTRSIYFTDAFVEYLNRLSLLSFLSVFNNRFENSKLVFELQNSEPCQFYTNSISFTTRDDISNLHLTPVNKRTELIDRANFLCHFDGLKYNLLPNDLYPLYSDTITNTLGNVFKKVCVLYTCSFLFDYTTITKDQFSYRLNGFKTFNYNIATNTLNNTNVDVLSVDTLYEIYRWAYSGGNTNDKLNIARNIISLNIKPQILSIESSTFDAIQSNFRIYEKENVRQYIQVRNKLSELLIDLQVKIGNIVDGFTGDFRKNIITLLSFFITVIVVRVVSKGDFIGGFTNEILLVVFILLLISIGLLLYSRWELNRKVSLFEKHYNQLKNRYKDLLSPRELEEIFEDCDPNKTDNNVSFVQQQKALYTKLWALSIVLFFVAFIIILVINNQEIISKFIENVIQRIYNYTGCDIA	3	2,8,9	HLA-A0201	0.02	3.7431	18	14733.9805	FALSE	NA	NA	NA	NA	transmembrane	0.0134175217048	0.0134175217048	1	0.50444
Q15910	EZH2	EZH2	YMCSFLFNL	MYCSFLFSL	9	MH0037_GL0053290	CSFLF L	77.7777777778	85.7142857143	MYCSFLFSLYQMEKANVQHGNLLSSGYLFFCRGAGVCPARQENI	3	1,2,8	HLA-A0201	0.02	3.7431	7	3298.676	FALSE	NA	NA	NA	NA	cytoplasmic	0.00552486187845	0.00552486187845	1	0.84015
Q15910	EZH2	EZH2	YMCSFLFNL	LVCSFLFSL	9	V1.CD3-0-PN_GL0096771	CSFLF L	77.7777777778	85.7142857143	MNKKMQLRNSFLLLLTATIWGTAFVAQSVGMDYVGPFTFNMLRCLIGGIVLIPYIFLSNKVSGSEKKRIEERETKSEKKTLITGGICCGILLALAMNFQQVGIQYTTVGRAGFITACYIIIVPLIGMTFFGKKCRSTIWAAVVLALIGLYLLCITEEFDIGQGDFLVLVCSFLFSLHILVIDHFSPLVDGVKMSCVQFFVAGIVSGIPAFLTENVVWGNILAAWQPVLFAGVLSCGIAYTLQIVGQKNMNPTVASLILSLESCIAVLAGWIILGENLTLKEMLGCIFMFAAIVLAQLPERKTT	3	1,2,8	HLA-A0201	0.02	3.7431	1	93.2086	FALSE	NA	NA	NA	NA	cytoplasmic	0.00315706393054	0.00315706393054	1	0.71871
Q15910	EZH2	EZH2	YMCSFLFNL	LICSFLFSL	9	T2D-62A_GL0018453	CSFLF L	77.7777777778	85.7142857143	MNKRMQLRNSFLLLLTAAIWGTSFVAQSVGMDYVGPFTFNMLRSLIGGIVLIPYIFLSNKMAGAEKKKLAVQDEKKAKKTLLKGGICCGILLALAMNFQQVGIQYTTVGRAGFITACYIIIVPLIGMTFFGKKCRSTIWVAVVLALIGLYLLCITEEFDIGQGDFLVLICSFLFSLHILVIDHFSPLVDGVKMSCIQFLVAGVVSGIPAFLTEKIVLGNILAAWQPVLFAGVLSCGIAYTLQIVGQKNMNPTVASLILSLESCIAVLAGWIILGENLTSKEMLGCILMFAAIILAQLPEKKLQKITS	3	1,2,8	HLA-A0201	0.02	3.7431	0.7	50.0751	FALSE	NA	NA	NA	NA	cytoplasmic	0.00315706393054	0.00315706393054	1	0.66688
Q15910	EZH2	EZH2	YMCSFLFNL	TFCSFLFSL	9	MH0333_GL0043577	CSFLF L	77.7777777778	85.7142857143	MPTQKEGTFCSFLFSLSKNFSVAGELINMRLRSWNSPVGPRILKTALAVTLALAVIEHYGASPAKVVFATIGAMSAVGPTFTASLLACLTQIFGVAVGGLLALTVIALRIPPVIGIGVGIVGILTGYQYFRFKLVPVLPCLVLVNVCLNPAVEGASYAVGRLWDTAIGLAVGLAVNLLIFPYDNSKKIRQTMEGLDRDLILFLEDLFDGDQHLPEAEVLARKVDALEGQLLLFSQQRLLLHRTRQKRELQCLRSCEDIAQELVVELEALRNMECRGRLNQENRQALRTLGAKVVEGVRDQGQRVEDVVVNYHVARALRLRQELKQTLPLLRRGRQRGKPPERV	3	1,2,8	HLA-A0201	0.02	3.7431	6	2305.6543	FALSE	NA	NA	NA	NA	transmembrane	0.0584056827151	0.0584056827151	1	0.52698
Q15910	EZH2	EZH2	YMCSFLFNL	LACSFLFSL	9	V1.UC16-0_GL0002672	CSFLF L	77.7777777778	85.7142857143	MKKIARLPVWWQLFIGLACSFLFSLIVICASFFIDVKETEKNNWSYLHKMSSQWEMEIETITKNLDYLKYLHLIDKGIMTDLRNDYEKQSLKKQLSSKEYVNGILEDICGINPYILRAAILTENGNIYGNFVEDSLTQIKQAQDHIVYSKVSHKSEEYITDVYEGEINMLPYKLLTIAYAMYPVESDEKLATIYIDLDFEEIKKSFSVFSNDEIECCLFNKNGIIYSSEEENNFLLEDVKTIYENSDHQGILKADGSAWNAYVVKVDNLDWYLVQCMQQKSFVFNSLKNILFYSFWVLLIFVFLLIGGIQLISRITKPISKFSDALNQVTLHKKQKPQHIQLEEDVPREISTMVSGYNDLVSRIEENIILAYKNEISQKKTELQMLQYQINPHFLYNTLNIVSALAKLNGIDEISEISECLSHIFHYNVKGGNIVQLKKELENLQCYVKIQSMRFPGKFDVIYNVEEDMLTCEMLKFILQPLMENAMEHGVIPCKRRGRIEVTGKISSDHIAEISICDNGNGISDEMLQRLHQELKKDLQQGVNPSSSGIGLINVHQRIKNYYGEEFGISVESNQGEYTCVKVRFPVLQEEV	3	1,2,8	HLA-A0201	0.02	3.7431	3.5	763.9622	FALSE	NA	NA	NA	K07718	transmembrane	0.225730071034	0.589581689029	2	0.19009
Q15910	EZH2	EZH2	YMCSFLFNL	LACSFLFSL	9	MH0239_GL0147748	CSFLF L	77.7777777778	85.7142857143	MKKIARLPVWWQLFIGLACSFLFSLIIICASFFIDVREAEKNNWSYLHGMNSQWEMEIETITKNLDYLKYLPLIDKGIMTDLRNDYEKQSLKKQLSSKEYVNGILEDICGINPYILRAAILTQNGNVYGNFVEDSLTQIEQAQDHIVYSKVGHKSEEYITDIYEGEINLLPYKLLTIAYAMYPVESDEKLATIYIDLDFEEIEKSFSVFSNDEIECCLFNKNGIIYSSEEENNFLLEDVKKIYENSDHQGILKADGSAWNAYVVKVDDLDWYLVQCMQQKSFVFKSMKNIMLFCFWALLVFVFLLMGGMLLISRITKPISEFSDALDQVTLHKKQKPQHIQLEENVPREISTMVSGYNDLVSRIEENIILAYKNEISQKKTELQMLQYQINPHFLYNTLNIVSALAKLNGIDEISEISECLSHIFHYNVKGGNIVQLKKELENLQCYVKIQSIRFPGKFDVIYNVEEDMLTCEMLKFILQPLMENAMEHGVIPCKRRGRIEVTGKITSDHIAEISICDNGNGIGDEMLQRLHQELKKDLQQGVNHSSSGIGLINVHQRIKNYYGEEFGISVESNQGEYTCVKVCFPVLREEV	3	1,2,8	HLA-A0201	0.02	3.7431	3.5	763.9622	FALSE	NA	NA	NA	K07718	transmembrane	0.523283346488	0.589581689029	2	0.22299
Q15910	EZH2	EZH2	YMCSFLFNL	YTCSFLFSS	9	O2.UC51-2_GL0073108	Y CSFLF	77.7777777778	85.7142857143	MNVKKKLISSLKKCFILSLCVVIGLAASLQGFCASPTKNYIKYDNVTITSQLFNSSGVSASGVSSCPLTNKDVWSNYFYSVPLFGTTSSGSFSVKIYIKDFFNNLSSDNTYHYHFTTGFTGGSSFYNLLGSTAYAYVNSQSFSVSKTSVSNGDSRFVFDFVLSGISGSSDLILQYNLSATSLYTCSFLFSSYGDASYYTVLTGTDKIINQFGSNYSQPNTDNQDNYNNAESQLIGGVQSTLNGVNSQWNNLNGNLLQYQGAFMAFNRFFNNLTGIPWVGTVITLSVAIGVFALLLGSAFIYANRKGK	3	2,8,9	HLA-A0201	0.02	3.7431	5.5	1873.7439	FALSE	NA	NA	NA	NA	secreted	0.0149960536701	0.0149960536701	1	0.03571
Q15910	EZH2	EZH2	YMCSFLFNL	YTCSFLFLG	9	V1.CD2-0-PT_GL0086396	Y CSFLF	77.7777777778	85.7142857143	MEKGWQVRMKNKENRIHISSIELKFIQFCHINILVLAGVVLFLISLIIRWHFRGFISRDYEAFLLPWYNELIEGGGYKALKNEIGDYYIPYITLMATMTYLPGPPLYWIKLVSIVFDYIAAGVSGMIVWELKKDYCIEKRKLLVFLTWTSIILSPMVISNGAVWGQCDIIYTTFILLSLYFMIKMQYTCSFLFLGIAFCFKFQTVFMLPIYILLYLKQKRFSILYFMYIPLMYLVSGLPAIFAGRRILNVYGIYFGQITSYNMLTLKMPNIYSLLPEQYGMFFLPGIMITMALIILMAVYVVYYKVCVLDKLSIILLACWFNMTYIFFFPAMHERYSFLFIILSGLIYIQNYRKVYIPIIFNAVAVITYNLFLFGFLAIDMRILAIIHLALWLVVSCDIVKYLNQEGTVDEKAISC	3	2,8,9	HLA-A0201	0.02	3.7431	9.5	5670.813	FALSE	NA	NA	NA	NA	transmembrane	0.0828729281768	0.0828729281768	1	0.02358
Q15910	EZH2	EZH2	YMCSFLFNL	YACSFLFSI	9	MH0368_GL0142400	Y CSFLF	77.7777777778	85.7142857143	SKPVKEWLEYRIKKFENTIRFNTKYNLVIYACSFLFSIGFYVFYQITANVTPGILTVIIIPLGLIIYLLIVRRSINRNYQKALHELKELYKQFEESNK	3	2,8,9	HLA-A0201	0.02	3.7431	0.8	61.3384	FALSE	Bacteroidetes	Parabacteroides	Parabacteroides goldsteinii	NA	transmembrane	0.0228887134964	0.0852407261247	2	0.18491
Q15910	EZH2	EZH2	YMCSFLFNL	YACSFLFSI	9	MH0101_GL0099204	Y CSFLF	77.7777777778	85.7142857143	METNDIKDIWKTETVKEMKPYSEEELNEIVVKSVRKSIKTVYPGTIFRLVVIAVIVYLIATLFLREQSMEGMLLDVSALVILSVSYLLWERSAYKMRKYTNSKPVKEWLEYRIKEFEKNIKFKTKYDLAIYACSFLFSIGFYVFYQIAANIPPGILTVIIIPLGLIIYLLIARRSINRNYQKALHELKELYKQFEESNK	3	2,8,9	HLA-A0201	0.02	3.7431	0.8	61.3384	FALSE	Bacteroidetes	Parabacteroides	Parabacteroides goldsteinii	NA	transmembrane	0.0789265982636	0.0852407261247	2	0.18491
Q15910	EZH2	EZH2	YMCSFLFNL	ILCSFLFGL	9	MH0004_GL0024030	+CSFLF L	88.8888888889	87.5	MISWTDFLLVPVTMSFDCMTVGATDGIKEWNMKWWKIILCSFLFGLFQGVMPVIGYFIGYWIQGYFKDQKEIIVGWVAFTLLMLLSSKSLYEWIKGLKERKASNSEEKAELETQSQTSKSNELTIGKMFIQAVATSIDALSIGFVYMDKEVGWAMSLFATIGVVTWILSILAILFGKVIGPKLEKWGDLIASIVFCLVAVKIVLGAYGIINF	3	1,2,8	HLA-A0201	0.02	3.7431	0.125	9.9861	FALSE	NA	NA	NA	K03220	transmembrane	0.0386740331492	0.0386740331492	1	0.62141
Q15910	EZH2	EZH2	YMCSFLFNL	YSCSFLFKE	9	O2.UC8-1_GL0155038	Y CSFLF	77.7777777778	85.7142857143	TGPVFLIISGNLDETFSPPPHPYLVLDASYSLSRIFNFIQDLYDTYDSWDEHLSTILLSNGSIRDLLSVSLEIFHNPLSVIGLDFAPVASAGTEHIPEKYHMYSEDGLNIEYVNALAQDEAYTKMQEAADPVFYPGYITGLNTLNMNVKQDGHTTHRLVLIEYEHPLDKGNGYLLSHLAGYVEYLLYHEQAPASRQSDALHKILITVLSDRTADYLDISQRLSALGWSTQHDYLCLIFQITYLDQKKITTRAICNYLDKQFPYSCSFLFKEEIVAY	3	2,8,9	HLA-A0201	0.02	3.7431	21	18494.2246	FALSE	Firmicutes	Blautia	Blautia producta	K02647	cytoplasmic	0.0734017363852	0.151539068666	3	0.02671
Q15910	EZH2	EZH2	YMCSFLFNL	YSCSFLFKE	9	V1.CD3-0-PN_GL0005774	Y CSFLF	77.7777777778	85.7142857143	LSTILLSNGSIRDLLSVSLEIFHNPLSVIGLDFAPVASAGTEHIPEKYHMYSEDGLNIEYVNALAQDEAYTKMQEAADPVFYPGYITGLNTLNMNVKQDGHTTHRLVLIEYEHPLDKGNGYLLSHLAGYVEYLLYHEQAPASRQSDALHKILITVLSDRTADYLDISQRLSALGWSTQHDYLCLIFQITYLDQKKITTRAICNYLDKQFPYSCSFLFKEEIVAYFNLSRLEMDADTVACKLTYFIRDSFLKAGYSRPMKGHMNLRRQYIQASTALDVGSRKKPY	3	2,8,9	HLA-A0201	0.02	3.7431	21	18494.2246	FALSE	Firmicutes	Blautia	Blautia producta	K02647	cytoplasmic	0.0734017363852	0.151539068666	3	0.02513
Q15910	EZH2	EZH2	YMCSFLFNL	PICSFLFEL	9	MH0257_GL0081345	CSFLF L	77.7777777778	85.7142857143	MLVIQSIVAIAMFVSQPICSFLFELQGIDPNSRVLEMFLGVRLIGLGCFYFGAGVIYGLGLISIMPLLLTTSSSKQRVKLMMLYAYLFVVGIFFARTTLVGAAISFIYLFSSISVPRIRRTMIAVTRQFFVFLLVISGVLVVLYNSSPRIQEKYGAIVSFGFEAFINLYENGEFSTKSSDGLKEYHLSIWPKNVKTYYVGDTRWTNGDSYYGDSDVGYIRLLYYFGIPGVILFILYEFSAIKAISSAYGIYVFKDFFMALFLYSLILLIKGYVDVAALLFIYLHYKYSDTKYENCIFY	3	1,2,8	HLA-A0201	0.02	3.7431	4	968.5358	FALSE	NA	NA	NA	NA	cytoplasmic	7.89265982636e-4	7.89265982636e-4	1	0.91829
Q15910	EZH2	EZH2	YMCSFLFNL	YGCSFLFAL	9	765074482-stool1_revised_scaffold41444_1_gene149851	Y CSFLF L	100	77.7777777778	MDYSFGIKILIFTGLQFFILSSGYKYSSFDISVSLIRLFNVFISLVSILTFIGLLLYFIGVSFDYGDLRYVTFYNGSFSGLYLNPNTTGIVSYMALAFLYYKSIVSHKKSYFLFFLHLTALLLSSSRSAILSLMLLFFVYKYIVMKRKIYKILILLLAFGFIAICAVYWETIMDSMASLFNKAESDISNGRFMLWTYAFQVIQEHPLWGVGRGNFENTFLELDPQLEYSGLMGGGLHNFYIQTATIYGCSFLFALLFFFISIFRIKIQKTTDDKYCLLVFVKSFLLSLCFLNFFESNILFVLNIVTTFFWIFIGILLLPQSGVKYIS	2	2,8	HLA-A0201	0.02	3.7431	4	1067.2705	FALSE	NA	NA	NA	K07271	transmembrane	0.00236779794791	0.00236779794791	1	0.23905
Q15910	EZH2	EZH2	YMCSFLFNL	YSCSFLFSG	9	MH0375_GL0077924	Y CSFLF	77.7777777778	85.7142857143	MIQLSDHFTCRRLLRFTFPSIVMLVFTSIYGVVDGFFVSNFVGKTPFAAVNFIMPFLLILGCVGFMFGTGGGALIAKTLGEGDQGKANRIFSMLVWVSLLCGVGLAVLGQLLLAPVAALLGAEGEMLADSVTYGRIILLAIPAYVLQYEFQCLFATAEKPKLGLAVTLAAGMTNVVLDALFVAGLSWGLEGAAAATALSQCVGGLLPLLYFGRPNRSLLRLTRAGLDRRALCKACTNGSSEFLSNISMSVVGMLYNVQLLRYAGENGIAAYGVLMYVSLIFQAAFLGYSVGTAPVISYHDGAGHYGELRGLLRRSLGIVGVFALLMFAAAELLALPLSRLFVGYDPDLLLLTLRGFRLYSCSFLFSGLAIFGSSFFTALNDGLVSALI	3	2,8,9	HLA-A0201	0.02	3.7431	16	13009.7188	FALSE	NA	NA	NA	NA	transmembrane	0.0181531176006	0.0181531176006	1	0.02698
Q15910	EZH2	EZH2	YMCSFLFNL	YSCSFLFKE	9	V1.CD54-0_GL0106957	Y CSFLF	77.7777777778	85.7142857143	MLRKKPRHLLYKRGITLKLSAVLLSEMITKEFHVVSQGNLETAETFMRPFLFEDGSGFSTGHICLVKAGDTESLSSQLTGPAFLVISGSPGEGFSPPSHPYLILDTSYTLSRIFNFIQDLYDTYDSWDEHLSTILLSSGSVRDLLSVSLEIFHNPLSVISLDFTPVANAGTEHIPEKYHLYTEDGLNIEYVNALAQDEEYTKMLEADGPVFFPGYITGLNTLNVNVRQDGHTTHRLVLIEFDHPMKVSDGFLLSHLGGYVEYLLYHEQAPASRQSDALHKILITVLSDRTADYLDISQRLSALGWSTQHDYLCLIFQITYLDQKKITTRAICNYLEKQFPYSCSFLFKEEIVTYFNLSRLETDSDTVAGQLTYFIRDSFLKAGYSRPMKGHMNLRRQYIQASTALDVGSRKKPYLWIHHFNNVALTYILEQSTRRLPGYMLCHEKLLDLQRTDREQNTEYMLTLRTYLEENLNATQAASLLFIHRSTFLYRLDKIKNILDSGLDDPEEIFYLNLSFRLLEQEEEKN	3	2,8,9	HLA-A0201	0.02	3.7431	21	18494.2246	FALSE	Firmicutes	NA	NA	K02647	cytoplasmic	0.0623520126283	0.151539068666	3	0.02541
Q15910	EZH2	EZH2	YMCSFLFNL	QRCSFLFEL	9	658659.HMPREF0983_02712	CSFLF L	77.7777777778	85.7142857143	MYNQGIEPVKIAEAIIRAFYAERDIDFVLNQFLDDITWIGPCEHEFFRGKQAISDYFYSGSSEVPSCLLEDTAYYQDITDDTHAVVTGTYTVRTRGEDSIIVEARQRCSFLFELHQGRWLVRHLHTSNIYQEMQETDEYFPTTVGKLTYDYMQELLREKTEVIDMISANINGGLKGSNDDEQFSYFYVSEGLCKFLGYTYDEFMEMSNGTAVGAVYAPDLEGALQACARCFANGASYSAEYRIRKKDGSLVWMLDTGRKSVDAFGETKINSILTDITAMKQAEFDRQVERERYRIALENITDVMFEYDLREDALVKYERRDYDKQNPVEKIHIASYLEHMEEDGSVHLDDIGTLKAYMLAKLQAESIDIRLRLQDEWKWVQVQCSYIYEGDEIVRCIGIWKDITEEKLRMDSLIDISKRDALTHLYNQSSAQEHISEVLACQRDCALLIIDIDNFKTVNDSFGHLSGNEMLLSMTGILKDLGSEIFTARIGGDEFLLLVEHSHIAQAKRYAQQLHEKARGIRLHNYQLTLSIGIAYSRPTDSYQDLFMRADMAMYEAKRKGRNQTAVHET	3	1,2,8	HLA-A0201	0.02	3.7431	17	13610.5801	FALSE	Firmicutes	NA	NA	K07814	cytoplasmic	0.0805051302289	0.0805051302289	1	0.94643
Q15910	EZH2	EZH2	YMCSFLFNL	YGCSFLFDP	9	MH0420_GL0016861	Y CSFLF+	88.8888888889	87.5	MDGKPVWKAEGRMDMGLQVRVWGVRGSGPECGLEYQEYGGNTSCVTVHTKDKTVILDAGTGIGNFDRSFKRQMDGKRKRLDLLLSHFHMDHLMGLYGCSFLFDPQMEVHIYGERFGEKGLKECLCQMFGPPYWPLPLDQLPALVRFHEIQAGDVFLLEDQIRVQTLRGVHPGGSILYRLEEATQESEPASVVYGLDCELTDAMLPKLKEFAAACGLLICDACYTEEELMLRQGWGHGSIERCRKLRQASGAQQALFMHYERSYQDAFLREQEKMSLAQDPACLFAREGMALKVHGQ	3	2,8,9	HLA-A0201	0.02	3.7431	32	26994.7441	FALSE	NA	NA	NA	K00784	cytoplasmic	0.53906866614	0.53906866614	1	0.0241
Q15910	EZH2	EZH2	YMCSFLFNL	FVCSFLFAL	9	O2.UC24-1_GL0151350	+ CSFLF L	100	77.7777777778	MADIEKDNSETKVSRDSSSADPVNSNLTSKKQHYMNNLNLDTKNSMKNRILVSIFLVLICVPCIVLGNYVFAFLILLASSIACHEIIKAPQSIEHKFSNLIYIFSYLMMFILIYWVIVKNNLVELGQNPENFVFDLSSQFNGPRISLTSFFICMAFFFLNVIIDKNFSIHDAFYFVTMLFIVSVGFQSILYLRYCPFTYSYELSGGLSWTYYSAPAEFRYGQSILLILYMLIGTCMNDVGAYFIGVLFGKHKMSPRISPKKTYEGLFGGIIISFVCSFLFALILDLCNVPILAGILDISHFYNIIILSLLIPLCAVFGDLIFSAIKRYYKIKDFGTALKSHGGILDRLDSILIVSIMMSLFIEVMSKGWNFMSTGIY	3	1,2,8	HLA-A0201	0.02	3.7431	0.25	17.7283	FALSE	NA	NA	NA	K00981	transmembrane	0.00473559589582	0.00473559589582	1	0.81907
Q15910	EZH2	EZH2	YMCSFLFNL	DLCSFLFAL	9	MH0057_GL0039224	+CSFLF L	88.8888888889	87.5	MKRKYKDKYTEMTTAPVPRLIGSLAIPTIISMLITSFYVMADTYFVGKINTQATAAVGISFSIMAIIQAFGFFFGHGSGNYISRKLGARDYQSAEKMASTGFFCAFIVGGIITLLGLIFLSPICRALGSTDTILPYAETYLGIILLGAPFMASSLVLNNQMRFQGNAVYAMIGIMVGAVLNIGLDPLLIFVFDMGIAGAAWATLISQVCSFSILIYMDSRGENIRIRLRNFTPRPAMLKEIVYGGSPSLCRQGLSSVATILLNVAAGAYGDAAIAGMSIVTRVCMFINSFLIGFGQGFQPVCGYNYGAGIYPRVRQGFWFCVKIGVVFLTVCSVIGYIYAPEIVEWFRKGDPEVTAVGTQALRWQLITLPLGTWVILCNMLLQTIRRPVRAVLLASARQGLFFIPAILILPCFLGLQGVEMSQAVADLCSFLFALPVAIPVLNSLKVPRESTN	3	1,2,8	HLA-A0201	0.02	3.7431	1.7	223.7568	FALSE	Bacteroidetes	NA	NA	NA	transmembrane	0.00473559589582	0.00473559589582	1	0.44828
Q15910	EZH2	EZH2	YMCSFLFNL	MLCSFLFIL	9	MH0153_GL0125002	+CSFLF L	88.8888888889	87.5	MLCSFLFILLSSRALAEGEQVSLAGELQTLVYETGQFDQFTLLTADEDTLSGHPADISIFVLEIEDYCVLFVAKEIENRWNLIGYTRNGVYPETNQNKTLQIRKTDSERFEMSWPGEQYYYYAGGTDNFTRLYRAEFYIDDEYCVAVGETNAAGLQFRSDDSSAYWNPGEHNQITWLNCNPPLFPKSIEMVEKSNAVLNVLNENHFGQDQIRTDLLPKDIKVYVAPDSISRVDTSALFQ	3	1,2,8	HLA-A0201	0.02	3.7431	0.25	16.0964	FALSE	NA	NA	NA	NA	cytoplasmic	0.0102604577743	0.0102604577743	1	0.87451
Q15910	EZH2	EZH2	YMCSFLFNL	VDCSFLFAL	9	MH0060_GL0015896	CSFLF L	77.7777777778	85.7142857143	WLVDCSFLFALSKQIGKQQGLAYNVLSIVCYVGIALVLWRVGKAHFLAIRSKMMAQDYMRANRVIPVCGKQRVGKSSLACYMASCGGRHRRIYSNIPLKIKGRYTYKLTAEELSIKTAVPESSIMLVDEANLFYNNVKSDSSDPAIFGQSVLCQLVGHFFDGNIFYVAVDTGRLPKLIRDNYSAHLQVLESISYNYSVVGNLLLSVLFSIFMPGEQFFSGLRLWHAQHYEHIIDEAYTALLGQDEKQNMFSPVKTFCRFQDFGLSEYDDRYMYYYYQDIPEDKTGQWDS	3	1,2,8	HLA-A0201	0.02	3.7431	18	15155.333	FALSE	NA	NA	NA	NA	cytoplasmic	0.00157853196527	0.00157853196527	1	0.43615
Q15910	EZH2	EZH2	YMCSFLFNL	FLCSFLFCL	9	V1.CD2-0-PN_GL0067864	++CSFLF	77.7777777778	100	MEKKLIHGPITKSILLFSAPIILGNLLQQLYNVVDTLIVGRFLGADALAAVGSSFTLMVFLTSVILGLCMGSGISFSILYGAGNTQRLHACFLLSFIMIGLITILINLPALLLLDPIMTLLHIPVSIRPETRSYLQVILYGLFFTFLYNYFSSLLRALGNSLVPLLFLALSALMNIALDLLFVISFGMGIAGAAWATIISQAFSALLLAVYTIRRLSLHRIRPKTLHFDRLLLKELLQYSLLTSVQQSVMNFGILMVQGLVNSFGVTVMAAFAAAVKIDSFAYMPVQDFGNGFSTFIAQNLGAGKTDRIQKGIRSAFLCSFLFCLFISAVVLLFAERLMLIFIRPEELEIIAIGAGYLRIEGACYFAIGFLFLFYGLYRGLGRPGISVVLTVISLGTRVLLSYMLAPIPAFGTSAIWWSIPIGWFLADAAGVLFFFFLRRKSIKLPYANT	3	1,2,8	HLA-A0201	0.02	3.7431	0.125	10.9617	FALSE	Firmicutes	Clostridium	Clostridium sp. KLE	NA	transmembrane	0.235201262826	0.235201262826	1	0.49934
Q15910	EZH2	EZH2	YMCSFLFNL	DFCSFLFAL	9	MH0407_GL0216106	CSFLF L	77.7777777778	85.7142857143	MKHEHKDKYTQMTTEPVHKLIGSLAVPTIISMLVTSLYVMIDTYFVGKINTQATAAVGISFSVMAIIQAFGFFFGHGSGNFISRRLGARDYQSAEKMAATGFFSAFIAGCLITAFGLIYLTPICIGLGSTPTILPYTETYLGIILLGAPFMASSLVLNNQMRFQGNALYAMVGITAGTVLNIGLAPLLIFVFNMGIAGAAWATLCGQVCSFFILLYMDSRGENIRIRLRNFTPRFAYFREIIYGGSPSLCRQGLASLAAILLNVAAGRYGDAAIAGMSIVGRICMFINSFLIGFGQGFQPVCGYNYGAGIYSRVREGFWFCVKVGVVFLTLCSIIGYIYAPEIVSWFREDDAEVIAIGAQALRWQLLTLPLGTWVILCNMLLQTIRKPVRAVLLASARQGLFFIPAILLLPYFLGLQGVEMSQAAADFCSFLFALPVAIPVLRSLRKDPAT	3	1,2,8	HLA-A0201	0.02	3.7431	14	10272.0361	FALSE	NA	NA	NA	NA	transmembrane	0.00157853196527	0.00394632991318	2	0.23498
Q15910	EZH2	EZH2	YMCSFLFNL	DFCSFLFAL	9	MH0265_GL0115039	CSFLF L	77.7777777778	85.7142857143	MKHEHKDKYTQMTTEPVHRLIGSLAVPTIISMLVTSLYVMIDTYFVGKINTQATAAVGISFSVMAIIQAFGFFFGHGSGNFISRRLGARDYQSAEKMAATGFFSAFIAGCLITAFGLIYLTPICIGLGSTPTILPYTEAYLGIILLGAPFMASSLVLNNQMRFQGNALYAMVGITAGTVLNIILAPLFIFVFGMGIAGAAWATLCGQVCSFFILLYMDSRGENIRIRPRNFTPRLAYFREILYGGSPSLCRQGLASLAAILLNVAAGRYGDAAIAGMSIVGRICMFINSFLIGFGQGFQPVCGYNYGAGIYSRVREGFWFCVKVGVVFLTLCSIAGYIYAPEIVSWFREDDAEVIAIGARALRWQLITLPLGTWVILCNMLLQTIRRPVRAVLLASARQGLFFIPAILLLPYFFDLQGVEMSQATADFCSFLFALPVAIPVLRSLREDKKRVEA	3	1,2,8	HLA-A0201	0.02	3.7431	14	10272.0361	FALSE	Bacteroidetes	NA	NA	NA	transmembrane	0.00236779794791	0.00394632991318	2	0.23498
Q15910	EZH2	EZH2	YMCSFLFNL	LGCSFLFAL	9	MH0358_GL0038957	CSFLF L	77.7777777778	85.7142857143	MKWMRYEPAEELRMNCKTVNISLQTEYDKTKLLQGLCLAALGIALPGILKTTSFSIESALDVYVKTGNTYYLMISAAQMVLMNCIRAIPQYMGAFLMSESIRMIYRGKRFLIFNFLLTYLVLFLVYRGIYFIHGIRFDFGLTAHIMILSVFALTYLNLFSIPLSNKIFVLISMQLCFQWLDEIPVISKYGFGRGNLSSLIKETAVRHGDGWTLSFYAAALGCSFLFALLIQIRLLYKEHRLKTMTEQNKQMTEQLYQAQIDALKLRSASEVQSLVHDLKSPLTAMQGLISLSEMMESDHQIREYLGRISASAEGMSGMISDILYEEHRELCQTDELFRTILAQAQAGIPGNIIKYRNHAKSALLQVNRIRFSRAVINIIQNAYRAVEEKPDGLIDISVRELQGTVIIRIWDNGNGIPEAIQEKIWQKGYSAAGSTGIGLDFVKQVIENHGGDIKIQSGEGQYTNFEIWMKEAALHGENNTDMG	3	1,2,8	HLA-A0201	0.02	3.7431	8.5	4890.8267	FALSE	NA	NA	NA	K07636	transmembrane	0.103393843725	0.103393843725	1	0.28523
Q15910	EZH2	EZH2	YMCSFLFNL	WICSFLFYL	9	MH0222_GL0101710	CSFLF L	77.7777777778	85.7142857143	MVFALVGNQNCGKTTLFNQLTGSNQHVGNFPGVTVDSKSGAVRGLKDCTVVDLPGIYSMRPYTSEEIVTRDFIINQKPDAILNIVDATNIERNLYLTLQLLSMKIPMVLALNMMDEVRNNGGTIDIDGLSKNLGIPVVPISASKNEGIAELISKMEKTAKNRVMPAVTDFCESGPIHRCIHAVCHVIEDHAQNAGVSSRFAATKLIEGDEPIKEKLGLDENELDLIGHSIAEMETEHGMDRYAAIADMRYTFIEKVCADTVVKSHESKEHIRSVKIDKVLTHKIFAIPIFIGIMLLVFFLSFDVIGAFLSDLLSRGIDSLTVLVANGLDSYGINPVVKSLIVDGVFAGVGSVLSFLPIVVVLFFFLSILEDSGYMARIAFVMDKLLRKIGLSGRSIVPMLIGFGCSVPAIMSARTLSSERDRKMTIMLTPFMSCSAKIPIYGAFAAAFFPKYRALVMMGIYLLGIIIGIIVALILKAVKFRGKPVPFVMELPNYRMPSAKSVAHLIWDKAKDFLQKAFTVIFVATIIIWFLQTFDFRFNVVSDSANSMLAMIGKFISPIFKPLGFGDWRAATALIAGFTAKEAVVGTMAVLLGTNIVGLSGAVLGTIFTVKSALSFLVFTLLYTPCVAAISAVKKETSALSAVILCVFQCVVAWICSFLFYLLISLF	3	1,2,8	HLA-A0201	0.02	3.7431	0.3	21.051	FALSE	NA	NA	NA	K04759	transmembrane	0.0189423835833	0.0189423835833	1	0.65652
Q15910	EZH2	EZH2	YMCSFLFNL	QCCSFLFIL	9	MH0397_GL0114558	CSFLF L	77.7777777778	85.7142857143	GPAEKSQCCSFLFILSIKLRSSSVDLVVELIWIEAIIIGLELNSTGYGITEFHYEMEESPLLILSLFDSPFTALSIEMKHKGSMNKEDRF	3	1,2,8	HLA-A0201	0.02	3.7431	13	9712.3672	FALSE	NA	NA	NA	NA	cytoplasmic	0.0331491712707	0.0331491712707	1	0.54411
Q15910	EZH2	EZH2	YMCSFLFNL	LICSFLFIL	9	MH0309_GL0121814	CSFLF L	77.7777777778	85.7142857143	MKKLICSFLFILCSVLTMQAESMVVASYNLRYANAGDSTNGNGWGQRYPYIAQLIQFHGFDIFGTQEGLYPQLQDLKKALPGYDYIGIGREDGKQAGEHSAIFFRTEKFEVLDHGNFWLSTITDRPNVGWDAVLPRICTWGEFRDKETGFTFLFFNLHMDHVGVQARAESAKLILKKIQEFPKKLPAILTGDFNVDQHSDSYLLLDNSGILRDSYEIADFRYAPNGTFNGFHTDRKTDSRIDHLFLTKEFDVKKYGILTDTYRSETAESAQKEQNGNFPKEVSMQKYQARTPSDHFPVMIVVEVK	3	1,2,8	HLA-A0201	0.02	3.7431	1.6	187.8792	FALSE	NA	NA	NA	K01206	secreted	0.0126282557222	0.0126282557222	1	0.78476
Q15910	EZH2	EZH2	YMCSFLFNL	ILCSFLFRL	9	V1.UC16-0_GL0022294	+CSFLF L	88.8888888889	87.5	MKSYLFPFSVLLLFLTMLLFPAPVLKGASDGLLLWFHTVLPTLLPFILVCDLMLHTRAIHWIARIGNRLFSRLFRTSSYGSFAILSGFLCGYPMGAKVTTDLLLSGLISRSEACYLLSFCNNTSPMFVISFLVLQNLKNPSLMIPALVIVILSPILCSFLFRLRYRSGSSAQTSSFQTHGSKSIDSPFHQDEDLLDTCIMRGIETITKVGGYIMLFSVLTTLAETFHIASVPVLSALVPSLEITCGIQQICSLPLSSEQIFIRSLTLTSFGGFCAAFQTRSIIKKGGLPFRPYITEKLITASVTSFLAFCYLFF	3	1,2,8	HLA-A0201	0.02	3.7431	0.175	14.1587	FALSE	NA	NA	NA	NA	cytoplasmic	0.0394632991318	0.0394632991318	1	0.97187
Q15910	EZH2	EZH2	YMCSFLFNL	AFCSFLFIL	9	O2.UC11-2_GL0097259	CSFLF L	77.7777777778	85.7142857143	MEKNFKNKLRNMPIAIVPTMVGAATLSNVYQGLGFTWIKHITIWAAILILLSYLGKIVFHFDAVKSEYSNTVPASLYAGLTMITMIIGSYVFTYNQTIGKGLWFVGLILHAIHICVFTFRNVFKGINKETFVPSWFVTYNGIMVATVVGGVMNEPAIGKVIVYYGITILCIIMPFMVYRLAKHSIKDAMYHTQAILLAPSSLCLVSYLNFIEKPNKIVVYALYALAFCSFLFILYKMPKFFGFTFNPGFAGLTFPMAIGIVASTKMSAFLIAQGNESFGSIVKEISGIQIYITTAIIGFVLYNFARMLVRSYKNNG	3	1,2,8	HLA-A0201	0.02	3.7431	8	4300.7036	FALSE	NA	NA	NA	K11041	transmembrane	0.202052091555	0.202052091555	1	0.3905
Q15910	EZH2	EZH2	YMCSFLFNL	LICSFLFPL	9	MH0063_GL0010757	CSFLF L	77.7777777778	85.7142857143	MAEEKNEKAGVFALICSFLFPLVGIICYFVNKKNVENASSYLWTALGGFAIGFLLRLAAT	3	1,2,8	HLA-A0201	0.02	3.7431	0.25	18.4143	FALSE	NA	NA	NA	NA	transmembrane	0.00789265982636	0.00789265982636	1	0.16692
Q15910	EZH2	EZH2	YMCSFLFNL	LLCSFLFML	9	V1.CD3-0-PN_GL0056335	+CSFLF	66.6666666667	100	MGRKKKRYVEDHIFRIYPDYPLLVLDKIAWAKAGANDPLHFHYYLEIGYCYEGQGTIISEGEEAAFCQGSISLVAPNLLHATRNENGMYNMWGYLFVDLEDFVKLFSFIDERMHMKICRQLFYGVRILDERKYEQLTFLLKQIFRTAGEKKGTYKMQVMSLLCSFLFMLYDVLEHRVEEEAVSLP	3	1,2,8	HLA-A0201	0.02	3.7431	0.25	16.2965	FALSE	Firmicutes	Blautia	Blautia producta	NA	cytoplasmic	0.08681925809	0.08681925809	1	0.84975
Q15910	EZH2	EZH2	YMCSFLFNL	SACSFLFRL	9	MH0130_GL0070146	CSFLF L	77.7777777778	85.7142857143	MDLQRLKERYPILVSYMENQHYSWQYIKHVKNEARWILRESENYGWKTYDDVYQTCVKKYSNKYTLLYKRKMIRVIELFVSDNILPDGLLHVHKASYYDNLCNEYKRFINVYRDVIKSKQNKPLHYYKSCECSACSFLFRLQKQGIYSLEDVTEEDVMNVLNNDKKLIGSYHFRAENVFVLKHCESFYPPGLCKRIISYFPNIRVKRKNIQYLSHSEIEKIRDILNKNSILSFQERAIGLLAFYTGLRSCDIAALRFSNIDWEKDIISITQQKTGKPLVLPLRAIVGNAIYDYIIKERPKSKEDFIFLKVNVPHKRLHSSNLYAISAKIMKAAGIRNGSGVSKGLHLFRHHLATTLLENGVETPIIEKTLGHYSASSLDTYLKSDFKHLKECSLSIDAYPIKKEVFNEI	3	1,2,8	HLA-A0201	0.02	3.7431	4	1089.3322	FALSE	Bacteroidetes	Bacteroides	Bacteroides sp. 1_1_30	K04763	cytoplasmic	0.034727703236	0.034727703236	1	0.89569
Q15910	EZH2	EZH2	YMCSFLFNL	SACSFLFPL	9	MH0041_GL0029574	CSFLF L	77.7777777778	85.7142857143	MKYLDMPRSACSFLFPLSKNCHLHFFKENISAEICIPFYSHKGTPLLYSSAAPGTYMPSQKVPAEASASSKSMLCYNSTIRIVCKRSYPMISIVTPVYNEEDNVIFFHDAVTRVMEETGMAYELIYVDDGSHDRTNELICGLAEKDPHVRALTFARNFGHQIAITCGMDFARGDAVITMDGDMQHPPALIPTLIGKWKEGYDIVQTVRTATEDAGPIKKITSAGYYTIINSISKTPVLPGGSDFRLMDRKALDVFLKFREHSRFIRGIVGGLGFKTASVKFEAPARHAGVSKFNMRKMLHFAVDGILTNSTTPLRAAFYAGIFAGIAGIILILHVLYAYLTGAVVPGWTTLTILVSFFGAVNLVGLGIIGEYIGRIYEESKNRPLYWLSGDTGSTEKIEKSRPEVSREIKKN	3	1,2,8	HLA-A0201	0.02	3.7431	1.3	141.1498	FALSE	Firmicutes	Dialister	Dialister invisus	K20534	transmembrane	0.303867403315	0.303867403315	1	0.74079
Q15910	EZH2	EZH2	YMCSFLFNL	LLCSFLFVL	9	O2.UC18-1_GL0209384	+CSFLF	66.6666666667	100	MVEKIKNNKFVFFCALIFLIIFCEHFFMNYSIGDDGWFTEYGKMNLLDYLSFRYTSWTSRLVIESVLVTMLKLPRIVFMVINSCMFVLMYYSSIRITNTEKNEKTLILLFVLYITFPIKYFGSAGWYATMINYSWPLGLGLYCLYLICKSCIHEKLSMFQKVVFFPAYIYAVNQEQLCALIFGFTFVLIIYTYFKEKKINRFLILSCIIALLMLAFHGLCPGNELRKISETKTFYPEFGKFTFINKVVLGVASTFSIMITKPLVIIFAFLFSIVICAYRKNDKITKIISWILLAIYLALVAFILLNRLGISLTVLARVTTIIQMYTANIPEIVLGPTLILYLLCSFLFVLAVLYCLYRTLDKEKFFFVGIIFLASLAARFILGLSASIFASSYRTFINTYYLQMICVLVMVFNHKPLLFKKSS	3	1,2,8	HLA-A0201	0.02	3.7431	0.5	33.0468	FALSE	NA	NA	NA	NA	transmembrane	0.00473559589582	0.00473559589582	1	0.75318
Q15910	EZH2	EZH2	YMCSFLFNL	VLCSFLFVL	9	MH0257_GL0185899	+CSFLF	66.6666666667	100	MSLFEGVDRVAVILYLLLVAAGMVSILSASYDDTISGFFSLEHFYMKQAVWIAAAFGAALVILLLDARYYHMYAYYAYAAGIVLLVAVLLFGREVNGAKAWFEFGSVRVQPVEFVKIATALAVARMMSNYSFSIRRTGDLLRVAFVILLPLAIIVLQNDTGSGVVLCSFLFVLYREGLNKWICIPIILVAALFIFSFLFTPLFLLALLVIIFTVSDAMMIGAWRAHAVFLASVTLASALLYLVSVLFWEGALSAYVCAVIVMAVAVVAAAVYALRKNISAIFVTLALFVGSMIFVPTADMIFETILQPHQRERILSFLGIVSDPHGADYNVNQSKIAIGSGGLFGKGFMQGTQIKYNFVPEKHTDFIFCTVGEEWGFVGSMVVLGLLCALILRLMRMGERQEEPFSRIYSYCVSAILLFHVMVNVGMTVGIFPVMGIPLPFLSYGGSSLVAFTILVFIAIRLDASPRKGLMSLR	3	1,2,8	HLA-A0201	0.02	3.7431	0.5	31.0136	FALSE	NA	NA	NA	K05837	transmembrane	0.0505130228887	0.124704025257	4	0.79009
Q15910	EZH2	EZH2	YMCSFLFNL	VLCSFLFVL	9	160765029-stool1_revised_C1110763_1_gene5105	+CSFLF	66.6666666667	100	MTGNRHNSIFYGVDRWTVLLYVLIVLVGWVSITAASYDEGTGDVFAFSHFYMKQLVWIGVAWVTALVVVLLDERYFHMFAYPAYFVGLAMLLAALLFGREVNGAKAWFEFGSFRVQPVEFAKIATALALARVMSAYSFSINRPGDLFKVGLVICVPLFIIILQNDTGSGIVLCSFLFVLYREGLNKWLCIPVLMIAALFIVSFLLSPMTLLVSIILVCTLSEAMMTGLWRSRVVYLASLALASILLCMAMALIAPGAMDLYACLLTVTLVSLVGVAIYAYRSNLSNTFITIGLFLCTMIFLPSTDYIFNSILKQHQRDRILSFLGIISDPLGTDYNVNQSKIAIGSGGMWGKGFLEGTQIKYGFVPERHTDFIFCTVGEEWGFAGAIVVLTLLCLLIMRLIRMGERQQEAFGRIYCYCVAAILLFHVLVNVGMTIGLMPVMGIPLPFMSYGGSSLIAFTIMLFIAVRLDASTRQFSVNKY	3	1,2,8	HLA-A0201	0.02	3.7431	0.5	31.0136	FALSE	Bacteroidetes	NA	NA	K05837	transmembrane	7.89265982636e-4	0.124704025257	4	0.79009
Q15910	EZH2	EZH2	YMCSFLFNL	VLCSFLFVL	9	MH0059_GL0033503	+CSFLF	66.6666666667	100	MTADRSNGIFYGVDRWTVLLYVLIVLAGWVSITSASYEEGTGSLFSFSHFYMKQLVWIGVAWVTALVVLLLDERFYHMFAYPAYFAGLALLVAALLFGREVNGAKAWFEFGSLRVQPVEFAKIATALALARVMSNYSFSINRPSDLVKVGLVICIPLGIIILQNDTGSGIVLCSFLFVLYREGLNKWLCIPVLMIAALFIVSFLLSPTTLLVLVILVCTFSEAMMNGHWRSRIIYLASLALASILLCVVMHLIAPGAMDIHACLLTVTLLSLVVVAVYAYRANLQNIFLTMGLFLMTIVFLPTTDYIFNSILKQHQQNRILSFLGIISDPLGTDYNVNQSKIAIGSGGLLGKGFLQGTQIKYGFVPERHTDFIFCTVGEEWGFLGTTLLLTLLCLLILRLMRMGERQEEPFGRIYCYCVASILLFHVLVNVGMTIGLMPVMGIPLPFMSYGGSSLIAFTILLFIAVRLDASTRQFSINKF	3	1,2,8	HLA-A0201	0.02	3.7431	0.5	31.0136	FALSE	Bacteroidetes	NA	NA	K05837	transmembrane	0.0536700868193	0.124704025257	4	0.79009
Q15910	EZH2	EZH2	YMCSFLFNL	VLCSFLFVL	9	MH0052_GL0065333	+CSFLF	66.6666666667	100	MTANRTNSIFYGVDLGTVLLYVLIVIAGWLSITSASYEEGTGDFFSFSHFYMKQLIWVGVAWATAVVLLLLDVRYFHMFAYPAYFIGLGLLVAALLFGREVNGAKAWFEFGSFRVQPVEFAKIATALAVARVMSAYSFSIDRPGNLFKVGMVICIPLFIIILQNDTGSGVVLCSFLFVLYREGLNKWLCIPVLFVAALFILSFLLAPMTLLVLMILVCTLSEAMMNGRWRSRLVFLAALALASGLLYVILSLVAPGAMDLYHCLLTVTLLSLIFVAVYAYRANLRNIFITMGLFVCSMIFLPTTDYIFNSILKEHQRNRILSFLGIISDPRGVDYNVNQSKIAIGSGGLFGKGFLEGTQIKYGFVPERHTDFIFCTVGEEWGFVGTMVVLTLLCLLILRLMRMGERQEEPFGRIYCYCVAAILLFHVMVNVGMTVGLMPVMGIPLPFMSYGGSSLIAFTILLFIAVRLDASTRQFGLNKF	3	1,2,8	HLA-A0201	0.02	3.7431	0.5	31.0136	FALSE	Bacteroidetes	NA	NA	K05837	transmembrane	0.0410418310971	0.124704025257	4	0.79009
Q15910	EZH2	EZH2	YMCSFLFNL	ALCSFLFLL	9	MH0448_GL0086782	+CSFLF	66.6666666667	100	MFKTIKRIIDWCGELRGKLYVGFLFSFLSHWFAAMPVMVAAYTVGMLIEEKAGKGSFDSKWIWLGLVSLVGLVLLRFLFDYLRARFQETISYELIARDRLAVGDALKRVSLGYFQQVNTGSILSSMTTGLGTLENMGIRMVDNFVGGYLNFLVIFLFLLAFHPMVSLIALLAALCSFLFLLVISHYSTENAPVEAKANRDLTGATLEYARGLSVVKSFGQSGASMDALKKAVQDSKKIHLKIEWGYVPANCLHLLALKCGSAALALAAAYLCMSGQMDFRIMLVFVFFSFGIFASLEPISDSAHVLAVIEDALDQLEALKEKNFIDSEGKAFPLSHYDIAFQHVHFGYDERPILKDVSFTIPEKTSTAIVGPSGSGKTTICSLIARFYDANQGTVMVGGHDVRELTCDSLLSNISMVFQNVYLFHDTIRANICFGRPGATEEEMIEAAKKARCHDFIMALPNGYDAMIGEGGGTLSGGEKQRISIARAILKDAPIIILDEATASIDPENEHLIQGALSELTRGKTIITIAHRLATIEQADQILVLDEGRIVQQGTHRELAGQPGKYRQFVSIRQKAEGWTIQ	3	1,2,8	HLA-A0201	0.02	3.7431	0.15	11.4764	FALSE	NA	NA	NA	K06147	transmembrane	0.0102604577743	0.0102604577743	1	0.93763
Q15910	EZH2	EZH2	YMCSFLFNL	LLCSFLFLL	9	MH0233_GL0090864	+CSFLF	66.6666666667	100	MKHTKHTKKKLQAGKKLLLCSFLFLLALTALHLLYITDNKYNKDSCDIQDGVLLIDTQAVGSGSPVYLTEGWEVYPDRLLSPEDFPSSVDEKSHITIRIGDYPNFAGFHEGHSPHGLATYRIRLASRQDTGGLVIYLPEVFSACRVFINGREAAVQGSLQPYSPLVRDLTLSVPDAPEIEIIIQTANYSHYYSGITYPPVLGTAQTIHLQSAVRMGFYGLLCFFSLSAALLSAAVWLGSRKQSGRKVYYWLGILALTFSLHCAYPFFHTAGLPFPRILYGLEDGSSMLIILCTAKIVFVLSKTRKKKAAAFIELTALAMLLVSVLLPLFLLSSFPYFIPWYGQLISWYKLGIAFLLLIFSLWGSRGEYTVWLAAGTAVYSAGLLSSVLTLNRWEPACAGWPDEYGTFFLILCFSGLMLRMHFQMATQNRQLTEHLQDMVEERTNEVTLLLSERQKILSEFLHDLKSPIACISAYLQLVKENDIHVDKKTQEKIDMIEKKYEELSVQIRSIQDFNAGLPHAARREQFDLRKLIQNYYSRNRQDVEVFGPQFLLSLPSSPCRMLGNPDSIIRAVENLIFNSMDFTPADGTITLSLSAEDGSYLLSVSDTGCGIPENLLPHIFDRSFTTRKEDGGNGLGLFLVKTIAQEHRGSVRAESLPGKGCRITLLLPAIL	3	1,2,8	HLA-A0201	0.02	3.7431	0.25	16.201	FALSE	Firmicutes	Clostridium	Clostridium sp. KLE	K07642	cytoplasmic	0.243093922652	0.243093922652	1	0.94226
Q15910	EZH2	EZH2	YMCSFLFNL	IACSFLFLL	9	V1.CD8-0-PN_GL0033889	CSFLF	55.5555555556	100	SALTLWDVDGVSSGVLAEHAASEREVTAAISSDSILFIACSFLFLLFPCLR	3	1,2,8	HLA-A0201	0.02	3.7431	2.5	370.851	FALSE	NA	NA	NA	NA	cytoplasmic	0.0134175217048	0.0134175217048	1	0.86228
Q15910	EZH2	EZH2	YMCSFLFNL	AICSFLFLL	9	V1.UC60-0_GL0161790	CSFLF	55.5555555556	100	MEFQIKKGAKVPETAFVLRFFIDTFAAFIAICSFLFLLFHYYTLIFFVCKSLFFAFRRN	3	1,2,8	HLA-A0201	0.02	3.7431	0.5	35.3975	FALSE	NA	NA	NA	NA	cytoplasmic	0.0142067876875	0.0142067876875	1	0.23647
Q15910	EZH2	EZH2	YMCSFLFNL	KICSFLFFL	9	V1.CD44-0_GL0104635	CSFLF	55.5555555556	100	RNALREKICSFLFFLFKKKGESIIMTHQEIGIYEINRISYLGKGYMYWVDTCLFLSIE	3	1,2,8	HLA-A0201	0.02	3.7431	0.15	12.4402	FALSE	Firmicutes	Holdemanella	NA	NA	cytoplasmic	0.209944751381	0.209944751381	1	0.74759
Q15910	EZH2	EZH2	YMCSFLFNL	RVCSFLFCL	9	404239096-stool1_revised_C560259_1_gene16882	CSFLF	55.5555555556	100	MVCYDKAVQKRWTFAENEIREIYDGVYASFGARVCSFLFCLAKGSRKNVGTVGGEGLPDDL	3	1,2,8	HLA-A0201	0.02	3.7431	1.2	122.0176	FALSE	NA	NA	NA	NA	cytoplasmic	0.0576164167324	0.0576164167324	1	0.90232
Q15910	EZH2	EZH2	YMCSFLFNL	SSCSFLFLL	9	MH0430_GL0087839	CSFLF	55.5555555556	100	MSSCSFLFLLVPLGRPGNAQQPLGPHPGELEHVQLAIRDSGGRYSSSEVVDAVKRMIESRL	3	1,2,8	HLA-A0201	0.02	3.7431	2.5	418.1523	FALSE	NA	NA	NA	NA	cytoplasmic	0.00315706393054	0.00315706393054	1	0.84927
Q15910	EZH2	EZH2	YMCSFLFNL	IICSFLFFL	9	V1.UC31-4_GL0117469	CSFLF	55.5555555556	100	MKIKRNIGILYSISFLQGMVFYSSVSTLYRQAAGITLFQLSVIEGISLVLTIVLELPWGILADYIGYRRTMIICSFLFFLSKLVFW	3	1,2,8	HLA-A0201	0.02	3.7431	0.4	25.3368	FALSE	NA	NA	NA	NA	transmembrane	0.00236779794791	0.00236779794791	1	0.18406
Q15910	EZH2	EZH2	YMCSFLFNL	AICSFLFML	9	MH0229_GL0058470	CSFLF	55.5555555556	100	FLQKKGHFMTPENYDPNTNESGDSYQSSHPYGVPEGQRPGPYQHYQQQPPVQPPRRTGSQALAAASMVMAICSFLFMLNMGSLFFGSLGVIFALLSRGAGRMSGTAKAGLAGCTIGIIVGICMYASFLLFNMVSGGSTNLLERYYNQYMQEYQMTPDNGTTTDGNTI	3	1,2,8	HLA-A0201	0.02	3.7431	0.6	42.7006	FALSE	Firmicutes	Fusicatenibacter	Fusicatenibacter saccharivorans	NA	transmembrane	0.81136543015	0.812943962115	2	0.68411
Q15910	EZH2	EZH2	YMCSFLFNL	AICSFLFML	9	V1.CD18-0_GL0080979	CSFLF	55.5555555556	100	MKNGAYQRAFLQKKGHFMTPENYDPNTNESGGSYQSSHPYGVPEGQRPGPYQHYQQQPPAEPPQKTGSPSLAAASMIMAICSFLFMLNMGSLFFGSLGVLFALLSRGAGRMSGTAKAGMAGCIIGMIVGICLYAFTISQLFESGDSNHLLQQFQNQYIQEYQITPDTGTTTDGNTI	3	1,2,8	HLA-A0201	0.02	3.7431	0.6	42.7006	FALSE	Firmicutes	Fusicatenibacter	NA	NA	transmembrane	0.078137332281	0.812943962115	2	0.68411
Q15910	EZH2	EZH2	YMCSFLFNL	CFCSFLFLL	9	MH0376_GL0067282	CSFLF	55.5555555556	100	MGITKNELTLRLDRVNGWINNCDQKSSILLAIEGVVLTILCTSDYISFIHQQLILPICNYYKTGNGVFSIINAIQLFILAAMFILIFLSVFYSLQVIKGTIDPKLFKQSGLTEKSLLHFTTISNRGFNEFKKDIANQSEESMLNDLYSQVYINSSICDNKFKYHKKSVWCFCSFLFLLVLISLIQLITL	3	1,2,8	HLA-A0201	0.02	3.7431	8.5	4876.4019	FALSE	Bacteroidetes	Bacteroides	NA	NA	transmembrane	0.0189423835833	0.101026045777	3	0.20356
Q15910	EZH2	EZH2	YMCSFLFNL	CFCSFLFLL	9	MH0069_GL0062035	CSFLF	55.5555555556	100	MAIGRNELETRLDRVNSWINNCDQKSSILLAIEGVVLTILCTSDYISFIHQQLILPIYNYYETGNGVFSIINTVQLSILVAMFILVFLSVFYSLQVIKGTTDTKLFKQPGLTEKSLLHFTTISNRSFNVFKNDTVNQSEESMLNDLYSQVYINSFICDNKFKYHKKSVWCFCSFLFLLLFISFIQLITL	3	1,2,8	HLA-A0201	0.02	3.7431	8.5	4876.4019	FALSE	Bacteroidetes	Bacteroides	NA	NA	transmembrane	0.0252565114444	0.101026045777	3	0.2102
Q15910	EZH2	EZH2	YMCSFLFNL	CFCSFLFLL	9	764042746-stool1_revised_scaffold18293_1_gene7333	CSFLF	55.5555555556	100	FCFTLFHSLTVVVVFCSTFALKLEIMGITKDELTLRLDRVNGWINNCDQKSSILLAIEGVVLTILCTSDYISFIHQQLIMPIYNYYETGNGVFSIINTVQLFILAAMFILIFLSIFYSLQVIKGTIDTNLFKQPGLTEKSLLHFTTISNRSFNVFKNDIANQSEESMLNDLYSQVYINSSICNNKFKYHKKSVRCFCSFLFLLVLISFIQLITL	3	1,2,8	HLA-A0201	0.02	3.7431	8.5	4876.4019	FALSE	Bacteroidetes	Bacteroides	Bacteroides uniformis	NA	transmembrane	0.0741910023678	0.101026045777	3	0.19044
Q15910	EZH2	EZH2	YMCSFLFNL	AACSFLFLL	9	159227541-stool2_revised_scaffold29098_1_gene97353	CSFLF	55.5555555556	100	MTMENKELRLKKRYRLGICPWWWPVGICGWLIVAAFLARDWKIDGEMLAACSFLFLLALNVCGVAIAGIRAVMDRENRLLWIRQVSYFSLTIFVFLGLLNMIYGGCRIRRNPRAMLISCQSNMKHIRNALVCYAIDYDGFLPPENGAAGLNYLIEGKYLDNRSIYVCPGRSGPAGEFQELTEENCDYIYYGGGEQSYDRKGILLMDKPGNHPERKYNILYYNGGIESRGGW	3	1,2,8	HLA-A0201	0.02	3.7431	2.5	410.7935	FALSE	NA	NA	NA	NA	transmembrane	0.0481452249408	0.0481452249408	1	0.80946
Q15910	EZH2	EZH2	YMCSFLFNL	TACSFLFLL	9	MH0233_GL0052131	CSFLF	55.5555555556	100	MTPFVFSQPQIVWTLCVFTACSFLFLLSAFWLCRKQPARLLDSLYLCQQTACDEEGVRLAFGKSSSANLDPSEEEIDRYFKHKQSHNIEHARHLGSLLGEDILSFRPELEYSYLTSWELNHVRMLYLFVTEDCVRHFIKDSILLNLVLAQINDILSLRLPDFYNYGNFSQYRSYTVYKMCLDENRHSFPEEKAVQIGRCWAKMIGKPDDEHLSLIGSKFYLMMKSRCEQRLLNTSFTCI	3	1,2,8	HLA-A0201	0.02	3.7431	4	967.7603	FALSE	NA	NA	NA	NA	cytoplasmic	0.155485398579	0.155485398579	1	0.31093
Q15910	EZH2	EZH2	YMCSFLFNL	SVCSFLFVL	9	O2.CD1-0_GL0052637	CSFLF	55.5555555556	100	MKEFLKKHKYKLISVCSFLFVLLVWQLVTDVFHLVSPVMLPSPAKILDTLWYKLTGGTVPDGSSLFENIWSSLKIALGGYAVGVLIGVPLGIGMAWSRRFELFAKPLFDIIRPVPALAWIPLMILWLGIGYASKVGIIFFAAFISATVNSYTGIRRTSQVHLWVGKTFGATNRQLLFKVAIPTALPMIFTGLRLALGSAWVALVAAEMLAATSGLGYMIQMARMLGRPDVIIVGMLTIGFVGLLLNTVLERLQKRFVRRGRQA	3	1,2,8	HLA-A0201	0.02	3.7431	1.2	116.593	FALSE	Firmicutes	NA	NA	K02050	transmembrane	0.0331491712707	0.26045777427	2	0.74603
Q15910	EZH2	EZH2	YMCSFLFNL	SVCSFLFVL	9	MH0088_GL0087720	CSFLF	55.5555555556	100	MKELFQKYKFQLISVCSFLFVLLVWQLVTDVFHLVSPVMLPSPTKILNTLWYKLTGGTVPDGSSLFENIWSSLKIALGGYVVGVLIGVPLGIGMAWSRRFELFAKPLFDIIRPVPALAWIPLMILWLGIGYASKVGIIFFAAFISATVNSYTGIRRTSQVHLWVGKTFGATNRQLLFKVAIPTALPMIFTGLRLALGSAWVALVAAEMLAATSGLGYMIQMARMLGRPDVIIVGMLTIGFVGLLLNTVLERLQKRFVRRGRQHD	3	1,2,8	HLA-A0201	0.02	3.7431	1.2	116.593	FALSE	NA	NA	NA	K02050	transmembrane	0.239147592739	0.26045777427	2	0.74603
Q15910	EZH2	EZH2	YMCSFLFNL	AFCSFLFLL	9	MH0390_GL0104059	CSFLF	55.5555555556	100	MSFHETVRYIWNNPIILTILALVFAPLFGGVLMSLDRRITARMQGRMGPPFLQPFYDLIKLFGKQPLALHRPQIMYAVLHLVFMMLVVVLLVQGQDLLMVLFVQAFSVICLVLGGMSVRSPYSWIGSQRKILQMLAYEPVLVLLILAVNLRDNSFLASKVIENPNPLIFSMPLLFLAFLCVVAIEFQKSPFDVATSHHAHQEIVKGITLEFSGPFLGLIEIAHCYELAIFFGLMMAFWHTSLIAGFLLAFCSFLFLLILDNAFSRLTSYWMLRYMWTVPLTLALANLIWLWR	3	1,2,8	HLA-A0201	0.02	3.7431	5.5	1810.9984	FALSE	NA	NA	NA	K14087	transmembrane	0.157063930545	0.157063930545	1	0.50179
Q15910	EZH2	EZH2	YMCSFLFNL	KRCSFLFVL	9	MH0264_GL0006047	CSFLF	55.5555555556	100	MKRCSFLFVLLAVASFACAQSLFVGTYNIRNHNSGDDAAGNVWSTRCKVICDQVNFEDPDIFGTQEVLHEQLGDLTDALDGYKYIGVGRDDGKKAGEYSAIFYKKDRIKLLRKGNFWLNETPDTPKLGWDAACIRICTWGEFQQKDTKFKFYYFNLHMDHVGVVARREGAKLVVKKIKEIAKGAPVILTGDFNVDQNDEIYEIFTKSGILKDSYECCRLRFAENGTFNSFDSNLKTDSRIDHVFVSPAFDVDRYGVLTNAYWTPVAGSGDNSLKGKDAPAEISFGKYDRRTPSDHYPVFVKMRYKGK	3	1,2,8	HLA-A0201	0.02	3.7431	15	11819.709	FALSE	NA	NA	NA	K01206	secreted	0.00710339384373	0.00710339384373	1	0.84406
Q15910	EZH2	EZH2	YMCSFLFNL	KRCSFLFLL	9	MH0200_GL0119669	CSFLF	55.5555555556	100	MKRCSFLFLLLAVACFACAQSLFVGTYNIRNHNSGDDAAGNVWTTRCKVICDQMNFEDPDIFGTQEVLHEQLADLTAGLDGYAYIGVGRDDGKTAGEYSAIFYKKDRIKLLRNGNFWLNETPDTPKLGWDAACIRICTWGEFQQKDTKFKFYYFNLHMDHVGVVARREGAKLVVKKIKEIAKGAPVILTGDFNVDQNDEIYEIFTKSGILKDSYECCRLRFAENGTFNSFDSNLKTDSRIDHVFVSPAFDVDRYGVLTNAYWTPVAGSGDNSLKGKDAPAEISFGKYDRRTPSDHYPVFVKMRYKGK	3	1,2,8	HLA-A0201	0.02	3.7431	10	6421.6396	FALSE	Bacteroidetes	NA	NA	K01206	secreted	0.00157853196527	0.0181531176006	2	0.83659
Q15910	EZH2	EZH2	YMCSFLFNL	KRCSFLFLL	9	MH0152_GL0023541	CSFLF	55.5555555556	100	MKRCSFLFLLLAVACFACAQSLFVGTYNIRNHNSGDDAAGNVWTTRCKVICDQMNFEDPDIFGTQEVLHEQLADLTAGLDGYAYIGVGRDDGKTAGEYSAIFYKKDRIKLLRNGNFWLNETPDTPKLGWDAACIRICTWGEFEQKDTKFHFYYFNLHMDHVGVVARREGAKLVVKKIKEIAKGAPVVLTGDFNVDQNNEIYEIFTKSGVLKDSYVCSRLRFAENGTFNSFDSNLKTDSRIDHVFVSPSFDVDRYGVLTNVYWTPAKTSGQSSVKGKDAPQEISFDKYDRRTPSDHYPVFVKMRYKGK	3	1,2,8	HLA-A0201	0.02	3.7431	10	6421.6396	FALSE	Bacteroidetes	NA	NA	K01206	secreted	0.0165745856354	0.0181531176006	2	0.83659
Q15910	EZH2	EZH2	YMCSFLFNL	HFCSFLFFL	9	T2D-139A_GL0022094	CSFLF	55.5555555556	100	MPLFFFLSGFFIKRDSFTTCFRKRSKRLLQPFIFYYIFEKVWNILNSLILLHKLPTFDTHFFLTIGPIWFLLALFIMLIIMNTFMLLKKEKDRFLLCAMVFTIGYSLGIRGIALPFYTTQAFVMMPFLYLGYYFRNVTWKQEGNFIYKLINCQNRYTILIFILSIIWLWFARNQQLDLYGMVFPIAHQLLLNAIVGISGILAISKLISRLSTIHFCSFLFFLKRMLQSWGINSLHIMGLHFPLVSTAYFICIPIVMYIQRLLHLDISEGIFLRYDCLWLSLTLAVVLTFVSSFSGKYIQQHIPSLFGNSKIR	3	1,2,8	HLA-A0201	0.02	3.7431	5	1525.9584	FALSE	NA	NA	NA	NA	transmembrane	0.00473559589582	0.00473559589582	1	0.70902
Q15910	EZH2	EZH2	YMCSFLFNL	YYCSFLFPV	9	763597684-stool1_revised_scaffold57927_2_gene68782	CSFLF	55.5555555556	100	MATIFGSGQMENIPIGIVDYDQTATSRNIARTVSAVPTFKVAGDYTDDVSARTATQKKKIYGYLVIPPNFEENVLGGRQTTLSYYYHYALLSVGSEVHGAFEAVLQPVSMTPLVTEATALGISENQIEDFLVPVNAQDHPLFNPDLDYSVYLSHPFFFILFQVIILLVTVYSVGSEIKFRTGDEWLKTADMNIFTAVTGKLLPYTVIFVIIGIFANYVMFGIANIPFSGHFLNLNLSMILFIIATQALGVFLFSLFPAISIIISIVSMVGSLGATLSGVTFPAPFMFPVVYYCSFLFPVRHFVEINQNLLYGNYGFAYSWQNVCSLFAFVPVALLILPHLKKAILSHKYENIK	3	2,8,9	HLA-A0201	0.02	3.7431	2.5	319.0166	FALSE	NA	NA	NA	K01992	transmembrane	0.00789265982636	0.00789265982636	1	0.42449
Q15910	EZH2	EZH2	YMCSFLFNL	LSCSFLFFL	9	765701615-stool1_revised_C1419975_1_gene87786	CSFLF	55.5555555556	100	MKKIISLLLSCSFLFFLSMGQNSIIDNAPFVDNKIHLINTIKQENSENPTATYMPLNDNNEADDPESLAYDILLYYGIEPGQVDIEDDGFFIGGTKMVSSDDILNIENGSNEKNTFLEVSLTYNTYEGCVVLTASNDEYNYEESIELYPEFSDYQFEGFFSVSNRDGEIEYLNIFEMEEVAEEELEPCFLGIAICGIALWKLIAATVVVTVAVTMVAYPEFYVSGIESLCDELGNVTSQIIGKIKHNFTKMVDAAVDRIEQIRQNNNKNIYYLAIPIVKNNENLYPDVERGDMLISAYPVTYSEAKKALRAGYSIYTFEENDAYRAVKFAWVGGIAIDEPCDDGFAIGFYSHYHAYYRSGNEFIKRYVWLDGAEVSIHGFYGYPW	3	1,2,8	HLA-A0201	0.02	3.7431	3	487.0895	FALSE	NA	NA	NA	NA	secreted	0.0299921073402	0.0299921073402	1	0.77797
Q15910	EZH2	EZH2	YMCSFLFNL	YWCSFLFGI	9	V1.FI10_GL0023726	CSFLF	55.5555555556	100	MKIRINKVELIPNILQFLFGIYIFLSYFETYLTKFIGSTTKFYLLGLIFVYVLIYEFDIYLNKYSIMFISWFLFKCSSILWSNMSNTDVSTHFLSQIGMVLFLITMTGYHHSLKFLNYILKANYWCSFLFGILSIIFKDAYISEVYATRQVLTLFGLQNDPNNCAAFLCVGLMIALYSMLYEQKKYILNFLVMGVNLFALLLTTSRAGLVSIGVIAVLTVLLPVQSENSKSVKNVKRLLIIIMVALVAIYIVLNYLPQDSFLRLFDFKDYEGGSGRTQRWNAALDVFKNSPIVGGGWGGYKLAGFGSSSAIHNTFLTSLCDCGIIGTILLLAPIGGLMFEAVKRKNNFVLFLLICGLVPSFFIDAINKRFFWNAIVISIMLINYQKRTGKIVPIWKEDEG	3	2,8,9	HLA-A0201	0.02	3.7431	5.5	1947.7063	FALSE	NA	NA	NA	NA	transmembrane	0.0165745856354	0.0165745856354	1	0.04811
Q15910	EZH2	EZH2	YMCSFLFNL	RICSFLFFL	9	MH0068_GL0021019	CSFLF	55.5555555556	100	MKVQSGRVIFLLVFLVYVLSNGLMVLSPGVWWDDWTIYNPDIEALRHQFVSGGLPHMAVLHIWIAEHVSIEYVPQLYHLLSFFSGGLCLWMTWAILKWFKIDKSWIVGLLLLIASSPLFSARITMACIQYYISVPLFLLGVVFFLCYVRKSIIAYRICSFLFFLSSLAVWLVAIAMIPAFLIMMTVYLDPESISGKKVYLLRTFKRLMGWTEFLLLPIIAWIMRLLWLLPTEVYESAYALSFKKIVSLPLVILQSFIDSTVGYLGQCFNVPLDGFSYVALLVVIVLGMSCAIYRILRMNSLDNELQSEKGLLWTGLWFYIPAILATSSMGPAVFNSYSSRYQSLLLIPVALLLFWMVLQFKTIKQRKIVLGLLVSLGILCNIHTQIQFQKGWLKSSAIVHIIKNDPQLTVPYTNTLVLDLLIEYNPYNIPFDYYVFTGISKLALNGDQSHFYTDTRLKNFYLESPTRKVVLQTLYNCKDGRSVGDIFDYQLILDQGKMKLHARNTLKLLWQYYMNRPAFERSLNSLIDYQVNTLK	3	1,2,8	HLA-A0201	0.02	3.7431	0.25	17.9273	FALSE	NA	NA	NA	NA	transmembrane	0.017363851618	0.017363851618	1	0.27744
Q15910	EZH2	EZH2	YMCSFLFNL	VYCSFLFFL	9	MH0423_GL0007902	CSFLF	55.5555555556	100	MKSRPNDIIKKLMLAAVDVIFILASLFFAYYITKKKVPDAFSVPVLIWFIGNVIIGILVFALSGLYSIIFESVSIVDALRLCFAIICILVVNIIYVSLIDNIKIGISTSFVYCSFLFFLTGMTRFYKRAFIVGKYYVRSSSIRKKKVMIVGAGKACAALINEMLTSNKMEYLPVCIIDDDVEKIGKSISGVKIVGSTYQIKKFAKKYGVEEIFITMPSVDRHRQSKIIARCNDAGCPVKVLPGMYQLADGQVSVSKMRHVDIQDLLGREPVTVDINEIIGYIEGKVVLVTGGGGSIGSELCRQIATHNPERLIILDIYENNAYDIEQELKRKLPSLNLLTLIASVRDSGKIKDVFDKYRPQIVFHAAAHKHVPLMETSPNEAVKNNVFGTFNVARCADMYGVETFVQISTDKAVNPTNVMGATKRICEMIIQAYGRHSKTKFVAVRFGNVLGSNGSVIPLFKKQIKDGGPVTVTHKDIIRYFMTIPEAVSLVLQAGAYAKGGQIFVLDMGEPVRIYDLAYNLIKLSGYEPNVDIKIECTGLRPGEKLFEERLMGEEGLQKTPNGLINIAQPLQFDESTFWNSLNELYEAAYLETDRMKYLVRQIVPTYKVDDRK	3	1,2,8	HLA-A0201	0.02	3.7431	9.5	5749.9595	FALSE	NA	NA	NA	K19421	transmembrane	0.0126282557222	0.0126282557222	1	0.36335
Q15910	EZH2	EZH2	YMCSFLFNL	IICSFLFCL	9	T2D-33A_GL0011130	CSFLF	55.5555555556	100	MIRNKLFIICSFLFCLGTASAQQKFSVASPDGKLKLVLDIAPEKVAYSVKYGKQQLLEDSRLGFEFDSGEFGAGLKAGKVQRRKIDEAYELVVGKVRRARNHCNEMIVPLVEKNGKERTVNLAVRAFNDGIAFRYEFPKQKAWDSYVMYDERTQFNLKENPMALVMYLPGYVNTHEGPYSHVRYDKVARKRLIEMPATFEFDNGVALSITEAAIRDYAGMYLVKEKDGLTGKLSPKLGQEKIKVEIDSFPHRTPWRVISVAGQVAGLLESNILTSLNEPCKFTDTSWIKPCRTTFTWWNGNVVPDSTFSPGNNFDTNKYYIDFAARNGLDAHGIYGYAETPWYYDDNFNFGWAGPNADITKPIPCLNMPRIVEYAKSKGVGIHLWVHWRPLYDKLEEAFTLYEEWGVKGLMVDFMDRNDQEMIRIQEEILECALRHKLFIQFHGSSKPSGLVRTYPNEFTREGTLNYEVCKWDTAVNADHDIAIPFTRMLAGATDYHLGGFRALPRSEFKIQYVNPYVMSTRCHMLAMYVVLENHLTSLCDTPEAYEGQPGFEVLRTVPGTWDEIRVLLAKLNEHVTVARRSGTDWWVGSLNNSTERELQLKLDFLGEGEYQATVYTDAEDADRNPNHLDKKVRKVTRMDTISLKMVKDGGALLHITKL	3	1,2,8	HLA-A0201	0.02	3.7431	1	94.9316	FALSE	Bacteroidetes	Bacteroides	NA	K01187	secreted	0.0110497237569	0.0528808208366	2	0.82997
Q15910	EZH2	EZH2	YMCSFLFNL	IICSFLFCL	9	MH0066_GL0012717	CSFLF	55.5555555556	100	MIQNKLFIICSFLFCLGTASAQQKFSVASPDGKLKLVLDIAPEKVAYSVKYGKQQLLENSRLGFEFDSGEFGAGLKAGKVQRRKIDETYELVVGKVSKARNHCNEMIVPLVEKNGKERTVNLAVRAFNDGIAFRYEFPKQKAWDSYVMYDERTQFNLKENPMALVMYLPGYVNTHEGPYSHVRYDKVARKRLIEMPATFEFDNGVALSITEAAIRDYAGMYLVKEKDGLRGKLSPKLGQEKIKVEIDSFPHRTPWRVISVAEKVGGLLETNILTSLNEPCRIEDTSWIKPCRTTFTWWNGNVVPDSTFSPGNNFDTNKYYIDFAARNGLDAHGIYGYAETPWYYDDNFNFGWAGPNADITKPIPCLNMPRIVEYARSKEVGIHLWVHWRPLYDKLEEAFTLYEKWGVRGLMVDFMDRNDQEMIRIQEEILECAARHRLFIQFHGSSKPSGLVRTYPNEFTREGTLNYEVCKWDTLVNADHDIAIPFTRMLAGATDYHLGGFRALPRSEFKIQYVNPYVMSTRCHMLAMYVVLENHLTSLCDTPEAYEGQPGFEVLRTVPGTWDEIRVLLAKMNEHVTVARRSGTDWWVGSLNNSTERELQLKLDFLGEGEYQATVYTDAEDADRNPNHLDKKVRKVTRMDTISLKMVKDGGALLHITKL	3	1,2,8	HLA-A0201	0.02	3.7431	1	94.9316	FALSE	Bacteroidetes	Bacteroides	NA	K01187	secreted	0.0497237569061	0.0528808208366	2	0.82997
P14679	TYR	TYR	YMNGTMSQV	YMNGTMSRV	9	T2D-22A_GL0040577	YMNGTMS V	100	88.8888888889	MYKFLFVSLLLLGLTGTAQAQMSDQQVVDYVKNGISAGKDKNQIGRELVVRGVTQSQLERLKVQYEEGKAGDAGVPDVIAGSRQRKSPADDAVPGVADSLSAAPAAVAGRNPSRPVFGRNVFNRTNLTFEPNENVATPEHYKLGPGDEVIIDIWGANETNIRQQISPEGNIMVSQIGPLYLNGLTIREANEKVREVFARKYAGVAGDEPESQVRITLGQIRTIQINVMGEVAVPGTYRLSSFATVFHALYRAGGVTDIGSLRNIQVMRGGKQFAGLDVYGYLLEGKTTDDIRLQEGDVIVVPPYEALVSVEGKVKRPMYYEMKKGETLGTLIDYAGGFTGDAYSKEVRLVRRTGREYRLFNVDKSDYAGFELDDGDSVSVGTILNRFANRVEVRGAVYREGMYELGEDMNTVRQLIDRADGLKGDAFLARALLYREHEDLSIETVAVDLKGVINGTVPDISLRRNDVLEIASVRDLEEKGAFRIEGLVSRPGVYPFADNTTLEDLIIQAGGLLDGASTVRVDVARRLKDPKSLEASSALSEVFSFAVKDGFVIEGTPGFVLQPYDMVEVRKSPAYQVQRRVSIDGEVVFAGGYTLIQKNERISDLVKRAGGVTDDAYVRGGRLIREMNDEERAVRDEVVQLARRNSGADSLAVEKLQMNDRYTVGIELDKALANPGSDYDMVLREGDRLVVPEYVSTVKISGEIMKPNTVLFIKGEKLKYYISQAGGYGSRAKKGKAYIIYMNGTMSRVKGQGKARIEPGCEIVIPGKRARKGMSLAEIMGLTTSAASVGTMAASIANMAK	1	8	HLA-A0201	0.08	7.4249	0.175	12.5348	FALSE	Bacteroidetes	Alistipes	NA	K07552	secreted	0.0331491712707	0.0331491712707	1	0.91303
P14679	TYR	TYR	YMNGTMSQV	NTNGTMSQV	9	160502038-stool1_revised_C955680_1_gene120401	NGTMSQV	77.7777777778	100	PVYQNGSSDEVVGMVFVGTNKAKKDAVVNKILGMIMSAMLAVMFLCIVVAMRIAASISKNIKNSVAVVGKLADGDLNVWVDEKLLKRKDEIGDLSRGTMTLRDAMKSVIRDISENAKQLLSTSQILGTAADNTNGTMSQVQQAVSLVVDNSSEQAKNSRNTSDHMKIMGENITETTAEV	2	1,2	HLA-A0201	0.08	7.4249	11	6810.6655	FALSE	Firmicutes	Roseburia	NA	K03406	cytoplasmic	0.133385951066	0.762430939227	3	0.60171
P14679	TYR	TYR	YMNGTMSQV	KANGTMSQV	9	MH0311_GL0009319	NGTMSQV	77.7777777778	100	MIHIGAIYDTNGEEKFMLISGKIITGILTAAVMAAGNGTPTPDTGALLQKANGTMSQVESMSVMTERQMDVAFDGEITSTIIQSDIDTIAKPFKANVDVVVIRNGEVAQRYGTYAVESGEGIDTYSEMEGKWVHEAGTIADISQYDIWTQKDLFLNHLSSFVVDGAEEINGIQTTKISGVLTGEAMEKVLETSGIDLVFGGLGWSLDELDTELEAMEELPVSLWISPDGYLICYEFDITDRMQAALDNLSGTEENFQTIVKTKLRVTCSNFNEISDFEIPKEITSGAVEFEEFWQEMM	2	1,2	HLA-A0201	0.08	7.4249	8	4023.7998	FALSE	Firmicutes	NA	NA	NA	cytoplasmic	0.0489344909234	0.103393843725	2	0.71962
P14679	TYR	TYR	YMNGTMSQV	KANGTMSQV	9	O2.UC48-0_GL0215447	NGTMSQV	77.7777777778	100	MDCSVFICEEKCHFHWIDKCFCDMMHIGAIYDTNGEEKFMLISGKIITGILTAAVMAAGSGTPTPDTEALLQKANGTMSQVESMSVTTERQMDVAFDGEITSTIIQSEIDTIAKPFKANVDVVVIRNGEVAQRYGTYAVENGEDIDTYSEMEGKWVHEAGTMADISQYDIWMQKDLFLNHLSFFVVDGTEEINGIQTTKISGVLTGEAMEKVLETSGIDLIFGGLGWSLGELYTELKDMGELPVSLWISPDGYLICYEFDMTDRMQAALDNLSGTEENFQTIVKTKLRVTCSNFNEISDFEIPKEITSGAVEFEKSVRK	2	1,2	HLA-A0201	0.08	7.4249	8	4023.7998	FALSE	Firmicutes	Tyzzerella	Clostridium lactatifermentans	NA	cytoplasmic	0.0844514601421	0.103393843725	2	0.79982
P14679	TYR	TYR	YMNGTMSQV	NTNGTMSQV	9	MH0100_GL0110335	NGTMSQV	77.7777777778	100	MSIRKKILATSIGPVLVLGVITLLFMLTMVKSSLMDEVQDALKGTAAATLAAYDQNTGDYLESTNGDIWKGSYNISKSENLVDRIKENTGMDVTFFYGDQRIMTSALDKNGDRILGSKAGERVVSQVLKGKKSYFSKNVSLDGTRNYGYFTPVYQNGSSDEVVGMVFVGTNKAKKDAVVNKILGMIMSAMLAVMFLCIVVAMRMAASISKNIKNSVAVVGKLADGDLNVWVDEKLLKRKDEIGDLSRGTMTLRDAMKSVIRDISANATQLLSTSQILGTAADNTNGTMSQVQQAVSLVVDNSSEQAKNSRNTSDHMKIMGENITETTAEVQNLDQNATFMHSSSENASATLEKLCGINEQVEQMLAQVQQQTNRTNDSVQKIQQATTIISSIAEETNLLSLNASIEAARAGESGRGFAVVAGQIKKLAEQSDQSSQEIEQIASTLIRDSSLAVESMQSMQQIITSQSESMAETQNIVKEVLGEINSSMQSIKQIKASTRRLEDSRNEVVQAVGELSGIAEENVESTKKTYDGTQEVVGTFQQVYVSAEQLREISDKLVKGIGYFHI	2	1,2	HLA-A0201	0.08	7.4249	11	6810.6655	FALSE	Firmicutes	Roseburia	NA	K03406	transmembrane	0.63772691397	0.762430939227	3	0.60171
P14679	TYR	TYR	YMNGTMSQV	NTNGTMSQV	9	MH0083_GL0060676	NGTMSQV	77.7777777778	100	MSIRKKILAISIGPVLVLGVITLLFMLTMVKSSLMDEVQDALKGTAAATLAAYDQNTGDYLESTNGDIWKGSYNISKSESLVDRIKENTGMDVTFFYGNKRIMTSALDKKGNRILGSEAGERVVNQVIKGKKPFFSTNVSLDGTRNYGYFIPVYQNGTTDQVIGMVFVGTNKARKDAIVNKILGSIMMALLVVMLLCIVTAMRMAASISKNIKNSVAVVGKLADGDLNVWVDEKLLKRKDEIGDLSRGTMTLRDAMKSVIRDISENAKQLLSTSQILGTAADNTNGTMSQVQQAVSLVVDNSSEQAKNSRNTSDHMKIMGENITETTAEVQNLDQNATFMHSSSENASATLEKLCGINEQVEQMLAKDQQQTDRTNDSVQKIQQATTIISSIAEETNLLSLNASIEAARAGESGRGFAVVAGQIKKLAEQSDQSSQEIEQIASTLIRDSSLAVESMQSMQQIITSQSESMAETQNIVKEVLGEINSSMQSIKQIKASTRRLEDSRNEVVQAVGELSGIAEENVESTKKTYDGTQEVVGTFQQVYVSAEQLREISDKLVKGIGYFHI	2	1,2	HLA-A0201	0.08	7.4249	11	6810.6655	FALSE	Firmicutes	Roseburia	Roseburia faecis	K03406	transmembrane	0.70955011839	0.762430939227	3	0.60171
P14679	TYR	TYR	YMNGTMSQV	NMNGTMSER	9	MH0101_GL0089843	MNGTMS+	77.7777777778	100	GVAITDELNITVQGLETIQRNGSDKVILRRLDELFEIYEVDTIVIGLPLNMNGTMSERAEITNQFIHKLKCKYNKKKIETIDERLTTVEAHKTMNFLDVKKTKKRSIVDTISAVYILETYLNKLKNTI	3	1,8,9	HLA-A0201	0.08	7.4249	27	23682.1699	FALSE	NA	NA	NA	K07447	cytoplasmic	0.00947119179163	0.176006314128	3	0.30792
P14679	TYR	TYR	YMNGTMSQV	NMNGTMSEK	9	MH0011_GL0083058	MNGTMS+	77.7777777778	100	MKRILGVDYGDVRVGLAISDELGITAQGLDTFVINGSIKKLISHIINLTKTYDVQTIVFGYPKNMNGTMSEKTKKVDEIISLLKEKLDVNIVKWDERLTTVSAYRTMRELNISQKKKNTYADKLAATYILEGYLNSL	3	1,8,9	HLA-A0201	0.08	7.4249	30	25380.7441	FALSE	NA	NA	NA	K07447	cytoplasmic	0.0528808208366	0.0528808208366	1	0.80819
P14679	TYR	TYR	YMNGTMSQV	NMNGTMSER	9	O2.UC44-2_GL0172281	MNGTMS+	77.7777777778	100	MLGIDYGEARVGTAITDELNITVQGLETIQRNNSDKIVLKRLDEIFEKYEVDTIVVGMPLNMNGTMSERAKITEQFIHKLKCKYNKKKIETIDERLTTVEAHKTMNFLDVKKTRKRSIVDTISAVYILETYLNKCKNTMKN	3	1,8,9	HLA-A0201	0.08	7.4249	27	23682.1699	FALSE	NA	NA	NA	K07447	cytoplasmic	0.0497237569061	0.176006314128	3	0.2777
P14679	TYR	TYR	YMNGTMSQV	NMNGTMSER	9	MH0034_GL0000392	MNGTMS+	77.7777777778	100	KIKMRILGIDYGEARVGIAITDQLNITVQGLETIQRNGSDKVILRRLDEIFEKYEVDTIVVGMPLNMNGTMSERAKITEQFVHKLKCKYNKMKIHTIDERLTTVEAHKTMNFLEVNKNKKKNIVDTISAVYILETYLNKLKNTLQNN	3	1,8,9	HLA-A0201	0.08	7.4249	27	23682.1699	FALSE	NA	NA	NA	K07447	cytoplasmic	0.1318074191	0.176006314128	3	0.28405
P14679	TYR	TYR	YMNGTMSQV	YINGTMSAV	9	158256496-stool1_revised_C824925_1_gene83368	Y NGTMS V	100	77.7777777778	TMIVLMILIFDWRIGLISAAGVVIFFVVNSIMQKAGKSDSEKKVQCDTELISQIMEYVQGISEVKSYNLLGKQAKRLNDANEACAKINTKMELLFVPYHFLQGVVTKITGAIIVIGSAAFYINGTMSAVYAIGMTISAFMLYSSLECAGNYSSLLHVVSVCVDKANAILEL	2	2,8	HLA-A0201	0.08	7.4249	0.3	21.8157	FALSE	Firmicutes	NA	NA	K06147	transmembrane	0.104972375691	0.983425414365	21	0.20773
P14679	TYR	TYR	YMNGTMSQV	YINGTMSAV	9	V1.CD52-0_GL0217028	Y NGTMS V	100	77.7777777778	LGDIAARVVMLTTQGILETTMIVLMIFIFDWRIGLISAAGVFIFFVINSIMQKAGKSDSEKKVQCDTELISQIMEYIQGISEVKSYNLLGKQAKRLNDANEACAKINTKMELLFVPYHFLQGVVTKITGAIIVIGSAAFYINGTMSAVYAIGMTISAFMLYSSLECAGNYSSL	2	2,8	HLA-A0201	0.08	7.4249	0.3	21.8157	FALSE	Firmicutes	NA	NA	K06147	transmembrane	0.177584846093	0.983425414365	21	0.20773
P14679	TYR	TYR	YMNGTMSQV	YINGTMSAV	9	O2.UC15-0_GL0071200	Y NGTMS V	100	77.7777777778	SITTNTMEILGDVAARVVMLTMQGILETSMIIFMLILFDWRIGLIAAAGVLIFFGVNSVMQNVGKKDSEQKVVCDTELVNQIMEYLQGISEVKSYNLLGKKAKRLNDANEACEKINTKMELLFVPYHFLQSVVTKITGAVVVACSAYFYINGTMSAVYAIGMTISAFMLYASLECAGNYSSLLHVVSVCVDKANAILELDTMDIDGKEIQPENYDIRLSNVSFSYDKRKI	2	2,8	HLA-A0201	0.08	7.4249	0.3	21.8157	FALSE	Firmicutes	Blautia	NA	K06147	transmembrane	0.239936858721	0.983425414365	21	0.20773
P14679	TYR	TYR	YMNGTMSQV	YINGTMSAV	9	MH0204_GL0137415	Y NGTMS V	100	77.7777777778	GVVIFFIINSIMQKVGKSDSEKKVLCDTELISQIMEYIQGISEVKSYNLLGKQAKRLNAANEACAEINTKMELLFVPYHFLQGAVTKITGAVIVICSAVFYINGTMSAVYAIGMTIAAFMLYSSLECAGNYSSLLHVVSVCVDKANAILELDTMYIDGKEIRPQSCDIALEHVSFSYDKRKIIDDVSLTIPQRTTTAIVGPSGGGKSTLCNLIARFWDVDAGRVTLGGVDVKEYSMNSLMSNFSFVFQTVYLFAD	2	2,8	HLA-A0201	0.08	7.4249	0.3	21.8157	FALSE	NA	NA	NA	K06147	transmembrane	0.0386740331492	0.983425414365	21	0.18648
P14679	TYR	TYR	YMNGTMSQV	YINGTMSAV	9	V1.UC55-0_GL0075042	Y NGTMS V	100	77.7777777778	MFGILAKFFRFSGRENGNKFKLSMVIGLIEALASAMKIPAIMYILIGLLSGKTTGKYIGGSIAIMVLAIVIDVICKRYSTVLQTEGGYNASAFMRIKIAEHLRYLPMGYFNANSIGEISSITTNTMETLGDVAARVVMLTMQGILETSMIILMLFLFDWRIGLTAAAGVLIFFGVNAVMQNAGKNDSEQKVVCDTELVNQIMEYLQGISEVKSYNLLGKQAKRLNDANEACEKINTKMELLFVPYHFLQSVVTKITGVVIVACSAYFYINGTMSAVY	2	2,8	HLA-A0201	0.08	7.4249	0.3	21.8157	FALSE	Firmicutes	Blautia	NA	K06147	transmembrane	0.341752170481	0.983425414365	21	0.66399
P14679	TYR	TYR	YMNGTMSQV	YINGTMSAV	9	V1.UC52-1_GL0147291	Y NGTMS V	100	77.7777777778	MQKAGKSDSEKKVQCDTELISQIMEYIQGISEVKSYNLLGKQAKRLNDANEACAKINTKMELLFVPYHFLQGAVTKITGAIIVIGSAAFYINGTMSAVYAIGMTISAFMLYSSLECAGNYSSLLHVVSVCVDKANTILELDTMDIDGKEIKPQNCNIELDQISFSYDRRKIIDDVSLSIPEKTTTAIVGPSGGGKSTLCNLIARFWDVDEGKVTLGGVNVKDYSMNSLMNNFSFVFQTVYLFADTIENNIKFGRQDATHEEVVAAAKKACCHEFISQL	2	2,8	HLA-A0201	0.08	7.4249	0.3	21.8157	FALSE	Firmicutes	NA	NA	K06147	transmembrane	0.166535122336	0.983425414365	21	0.20773
P14679	TYR	TYR	YMNGTMSQV	YINGTMSAV	9	V1.CD51-0_GL0018305	Y NGTMS V	100	77.7777777778	LVNQIMEYLQGISEVKSYNLLGKQAKRLNDANEACEKINTKMEMLFVPYHFLQSVITKITGAVIVAGSAYFYINGTMSAVYAIGMTISAFMLYSSLECAGNYSSLLHVVSVCVDKANAILELDTMDIDGKEIQPENYDIRLSNVSFSYDKRKIIDDISLSVPQKTTTAIVGPSGGGKSTLCNLIARFWDVDSGEVTLGGVNVKDYSMNSLMSNFSFVFQSVYLFADTIENNIKFGCQDASHEEVVEAAKKACCHDFISKLPDGYDTVIGEGGATLSGGEKQRISIARAIMKDAPIVILDEATANVDPENEKELMDAVDALTKEKTIIMIAHRLKTVRHADQIVVVDKGRIVQQGTHEQLMKQEGIYKRFVDARQQAVSWKLAR	2	2,8	HLA-A0201	0.08	7.4249	0.3	21.8157	FALSE	Firmicutes	Blautia	Blautia wexlerae	K06147	transmembrane	0.632991318074	0.983425414365	21	0.20773
P14679	TYR	TYR	YMNGTMSQV	YINGTMSAV	9	O2.UC23-2_GL0133358	Y NGTMS V	100	77.7777777778	CDTELISQIMEYIQGISEVKSYNLLGKQAKRLNDANEACAKINTKMEFLFVPYHFLQSVVTKITGAVIVACSAYFYINGTMSAVYAIGMTISAFMLYSSLECAGNYSSLLHVVSVCVDKANAILELDTMDIDGKEIKPQNCNIKLDHISFSYDKRKIIDDVSLSIPEKTTTAIVGPSGGGKSTLCNLIARFWDVDAGKVTLGGVNVKDYSMNSLMNNFSFVFQTVYLFADTIENNIKFGRQDATHEEVVAAAKKACCHDFISQLPNGYNTVIGEGGSSLSGGQKQRISIARAIMKDAPVVILDEATANVDPENEKDLMDAIEALTKEKTIIMIAHRLKTVRHADQIVVVDKGRIVQQGTHEQLMTQDGIYKRFVDAREQAVSWKLAH	2	2,8	HLA-A0201	0.08	7.4249	0.3	21.8157	FALSE	Firmicutes	NA	NA	K06147	transmembrane	0.160220994475	0.983425414365	21	0.20773
P14679	TYR	TYR	YMNGTMSQV	YINGTMSAV	9	765701615-stool1_revised_scaffold3585_1_gene239378	Y NGTMS V	100	77.7777777778	MVGILAKFFRFSGRENSNKFKISMVIGLIEALASAMKIPAIMYILIGLLSGKPIGKYIGGSIAIMVIAIVADVICKRYSTVLQTEGGYNASAFMRIKIAEHLRYLPMGYFNSNSIGEISSITTNTMEVLGDVAARVVMLTMQGILETSMIILILFLFDWRIGLIAAAGVLIFFGVNSVMQNAGKKASEQKVVCDTELVNQIMEYLQGISEVKSYNLLGKQAKRLNDANEACERINTKMELLFVPYHFLQSVVTKITGAVIVACSAYFYINGTMSAVYAIGMTISAFMLYSSLECAGNYSSLLHVVSVCVDKANAILALDTMDIDGKEIQPENYDIRLSDISFSYDKRKIIDDVSLSIPQKTTTAIVGPSGGGKSTLCNLIARFWDVDSGEVTLGGVNVKDYSMNSLM	2	2,8	HLA-A0201	0.08	7.4249	0.3	21.8157	FALSE	Firmicutes	Blautia	NA	K06147	transmembrane	0.205209155485	0.983425414365	21	0.20773
P14679	TYR	TYR	YMNGTMSQV	YINGTMSAV	9	MH0212_GL0147786	Y NGTMS V	100	77.7777777778	MGYFNSNSIGEISSITTNTMEVLGDVAARVVMLTMQGILETSMIILILFLFDWRIGLIAAAGVLIFFGVNSVMQNAGKKASEQKVVCDTELVNQIMEYLQGISEVKSYNLLGKQAKRLNDANEACERINTKMELLFVPYHFLQSVVTKITGAVIVACSAYFYINGTMSAVYAIGMTISAFMLYSSLECAGNYSSLLHVVSVCVDKANAILALDTMDIDGKEIQPENYDIRLSDISFSYDKRKIIDDVSLSIPQKTTTAIVGPSGGGKSTLCNLIARFWDVDSGEVTLGGVNVKDYSMNSLMRNFSFVFQSVYLFADTIENNIKFGRQDASHEEVVEAAKKACCHDFISKLPDGYDTVIGEGGATLSGGEKQRISIARAIMKDAPIVILDEATANVDPENEKDLMDAVDALTKEKT	2	2,8	HLA-A0201	0.08	7.4249	0.3	21.8157	FALSE	Firmicutes	Blautia	NA	K06147	transmembrane	0.349644830308	0.983425414365	21	0.20773
P14679	TYR	TYR	YMNGTMSQV	YINGTMSAV	9	O2.UC8-1_GL0020900	Y NGTMS V	100	77.7777777778	DMFGILAKFFRFSGRENGNKFKLSMVIGLIEALASAMKIPAIMYILIGLLSGKPTGKYIGGSIAIMVLAIVVDVICKRYSTVLQTEGGYNASAFMRIKIAEHLRYLPMGYFNSNSIGEISSITTNTMEILGDVAARVVMLTMQGILETSMIIFMLILFDWRIGLIAVAGVLIFFGVNSVMQNAGKKDSEQKVVCDTELVNQIMEYLQGISEVKSYNLLGKQAKRLNDANEACEKINTKMELLFVPYHFLQSVITKITGAVIVACSAYFYINGTMSAVYAIGMTISAFMLYSSLECAGNYSSLLHVVSVCVDKANAILELDTMDIDGKEIHPENYDIRLSNVSFSYDKRKIIDDVSLSIPQKTTTAIVGPSGGGKSTLCNLIARFWDVDSGEVTLGGVNVKDYSMNSLMRNFSFVFQSVYLFADTIENNIKF	2	2,8	HLA-A0201	0.08	7.4249	0.3	21.8157	FALSE	Firmicutes	Blautia	NA	K06147	transmembrane	0.580110497238	0.983425414365	21	0.20773
P14679	TYR	TYR	YMNGTMSQV	YINGTMSAV	9	MH0404_GL0045586	Y NGTMS V	100	77.7777777778	MFEILAKFFKFSGRENGNKFKLSIVIGLVEALASAMKIPAIMYILIGLINKEAMGKYIGGSLAIMVIAIVIDIICKRFSTVLQTEGGYNASAFMRIKIAEHLRYLPMGYFNSNSIGEISSVTTNTMEMLGDIATRVVMLTTQGILETAMIVLMILIFDWRIGLLSAAGVVIFFVINSIMQKVGKSDSEKKVLCDTELISQIMEYIQGISEVKSYNLLGKQAKRLNAANEACAEINTKMELLFVPYHFLQGTVTKITGAVIVICSAVFYINGTMSAVYAIGMTIAAFMLYSSLECAGNYSSLLHVVSVCVDKANAILELDTMDIDGKEIKPQSYGIELEHVSFSYDKRKIIDDVSLSIPQRTTTAIVGPSGGGKSTLCNLIARFWDVDDGRVSLGGVDVKEYSMNSLMSNFSFVFQTVYLFADTIENNIKFGRQDATHEEVVEAAKKACCHDFISQLPDGYNTVIGEGGSTLSGGQKQRISIARAIMKDAPIVILDEATANVDPENEKELMDAVAALTKEKTIIMIAHRLKTVRHADRIVVVDKGRIVQQGTHEQLMQQEGIYRRFVDAREQAVSWKLK	2	2,8	HLA-A0201	0.08	7.4249	0.3	21.8157	FALSE	Firmicutes	NA	NA	K06147	transmembrane	0.0647198105762	0.983425414365	21	0.18648
P14679	TYR	TYR	YMNGTMSQV	YINGTMSAV	9	O2.UC60-0_GL0082878	Y NGTMS V	100	77.7777777778	MFGILAKFFRFSGRENSNKFKLSMVIGLIEALASAMKIPAIMYILIGLLSGKPTGKYIGGSIAIMVLAIVVDVICKRYSTVLQTEGGYNASAFMRIRIAEHLRYLPMGYFNANSIGEISSVTTNTMEILGDVAARVVMMTMQGILETSMIIFMLILFDWRIGLIAAAGVLIFFGVNSVMQNAGKKDSEKKVVCDTELVNQIMEYLQGISEVKSYNLLGKQAKRLNDANEACEKINTKMELLFVPYHFLQSVVTKITGAVIVACSAYFYINGTMSAVYAIGMTISAFMLYSSLECAGNYSSLLHVVSVCVDKANAILELDTMDIDGKEIQPENYDIRLSDVSFSYDKRKIIDDVSLSIPQKTTTAIVGPSGGGKSTLCNLIARFWDVDSGEVTLGGENVKNYSMNSLMRNFSFVFQSVYLFADTIENNIKFGCQDASHEEVVEAAKKACCHDFISKLPDGYDTVIGEGGATLSGGEKQRISIARAIMKDAPIVILDEATANVDPENEKELMDAVDALTKEKTIIMIAHRLKTVRHADKIVVVDKGRIVQQGTHEQLMKQEGIYKRFVDARQQAVSWKLAH	2	2,8	HLA-A0201	0.08	7.4249	0.3	21.8157	FALSE	Firmicutes	Blautia	NA	K06147	transmembrane	0.37411207577	0.983425414365	21	0.20773
P14679	TYR	TYR	YMNGTMSQV	YINGTMSAV	9	MH0251_GL0123672	Y NGTMS V	100	77.7777777778	MFGILAKFFRFSGRENGNKFKLSIVIGLIEALASAMKIPAIMYILIGLLSGKPTGKYIGGSVAIMVLAIVVDVICKRYSTVLQTEGGYNASAFMRIKIAEHLRYLPMGYFNSNSIGEISSITTNTMEILGDVAARVVMLTMQGILETSMIILMLFLFDWRIGLIAAAGVLIFFGVNSVMQNAGKKDSEQKVVCDTELVNQIMEYLQGISEVKSYNLLGKQAKRLNDANEACEKINTKMEMLFVPYHFLQSVITKITGAVIVACSAYFYINGTMSAVYAIGMTISAFMLYASLECAGNYSSLLHVVSVCVDKANAILELDTMDIDGKEIQPENYDIRLSNVSFSYDKRKIIDDVSLSIPQKTTTAIVGPSGGGKSTLCNLIARFWDVDSGEVTLGSVNVKDYSMNSLMRNFSFVFQSVYLFADTIENNIKFGRQDASHEEVVEAAKKACCHDFISKLPNGYDTVIGEGGATLSGGEKQRISIARAIMKDAPIVILDEATANVDPENEKELMDAVDALTKEKTIIMIAHRLKTVRHADQIVVVEKGRIAQQGTHEQLMKQEGIYKRFVDARQQAVSWKLVH	2	2,8	HLA-A0201	0.08	7.4249	0.3	21.8157	FALSE	Firmicutes	Blautia	Ruminococcus torques	K06147	transmembrane	0.877663772691	0.983425414365	21	0.20773
P14679	TYR	TYR	YMNGTMSQV	YINGTMSAV	9	MH0150_GL0022749	Y NGTMS V	100	77.7777777778	MFGILAKFFRFSGRENGNKFKLSIVIGLIEALASAMKIPAIMYILIGLLSGKPIGKYIGGSIAIMVIAIIVDVICKRYSTVLQTEGGYNASAFMRIKIAEHLRYLPMGYFNANSIGEISSVTTNTMEILGDVAARVVMLTMQGILETSMIILMLFIFDWRIGLIAAAGVLIFFGVNSVMQNAGKKDSEQKVVCDTELVNQIMEYLQGISEVKSYNLLGKQAKRSNDANEACEKINTKMEMLFVPYHFLQSVITKITGAVIVACSAYFYINGTMSAVYAIGMTISAFMLYASLECAGNYSSLLHVVSVCVDKANAILELDTMDIDGKEIQPENYDIRLSNVSFSYDKRKIIDDISLSIPQKTTTAIVGPSGGGKSTLCNLIARFWDVDSGEVTLGGVNVKDYSMNSLMSNFSFVFQSVYLFADTIENNIKFGRQDASHEEVVEAAKKACCHDFISKLPDGYDTVIGEGGATLSGGEKQRISIARAIMKDAPIVILDEATANVDPENEKELMDAVDALTKEKTIIMIAHRLKTVRHADQIVVVDKGRIVQQGTHEQLMKQEGIYKRFVDARQQAVSWKLAR	2	2,8	HLA-A0201	0.08	7.4249	0.3	21.8157	FALSE	Firmicutes	Blautia	NA	K06147	transmembrane	0.895027624309	0.983425414365	21	0.20773
P14679	TYR	TYR	YMNGTMSQV	YINGTMSAV	9	MH0087_GL0001578	Y NGTMS V	100	77.7777777778	MFGILAKFFRFSGRENGNKFKLSIVIGLIEALASAMKIPAIMYILIGLLSGKPTGKYIGGSVAIMVLAIVVDVICKRYSTVLQTEGGYNASAFMRIKIAEHLRYLPMGYFNSNSIGEISSITTNTMEILGDVAARVVMLTMQGILETSMIILMLFIFDWRIGLIAAAGVLIFFGVNSVMQNAGKKDSEQKVLCDTELVNQIMEYLQGISEVKSYNLLGKQAKRLNDANEACEKVNTKMEMLFVPYHFLQSVITKITGAVIVAGSAYFYINGTMSAVYAIGMTISAFMLYSSLECAGNYSSLLHVVSVCVDKANAILELDTMDIDGKEIHPENYDIRLSNVSFSYDKRKIIDDISLSVPQKTTTAIVGPSGGGKSTLCNLIARFWDVDSGEVTLGGVNVKDYSMNSLMSNFSFVFQSVYLFADTIENNIKFGRQDASHEEVVEAAKKACCHDFISKLPDGYDTVIGEGGATLSGGEKQRISIARAIMKNAPIVILDEATANVDPENEKELMDAVDALTKEKTIIMIAHRLKTVRHADQIVVVDKGKIVQQGTHEQLMKQEGIYKRFVDARQQAVSWKLVY	2	2,8	HLA-A0201	0.08	7.4249	0.3	21.8157	FALSE	Firmicutes	Blautia	NA	K06147	transmembrane	0.862667719021	0.983425414365	21	0.20773
P14679	TYR	TYR	YMNGTMSQV	YINGTMSAV	9	MH0065_GL0008401	Y NGTMS V	100	77.7777777778	MFGILAKFFRFSGRENGNKFKLSIVIGLIEALASAMKIPAIMYILIGLMSGKPIGKYIGGSIAIMVIAIVVDVICKRYSTVLQTEGGYNASAFMRIKIAEHLRYLPMGYFNANSIGEISSITTNTMETLGDVAARVVMLTMQGILETSMIILMLFIFDWRIGLIAAAGVLIFFGVNSVMQNAGKKDSEQKVVCDTELVNQIMEYLQGISEVKSYNLLGKQAKRLNDANEACEKINTKMEMLFVPYHFLQSVITKITGAVIVACSAYFYINGTMSAVYAIGMTISAFMLYSSLECAGNYSSLLHVVSVCVDKANAILELDTMDIDGKEIQPENYDIRLSYISFSYDKRKIIDDVSLSIPQKTTTAIVGPSGGGKTTLCNLIARFWDVDSGEVTLGGVNVKDYSMNSLMRNFSFVFQSVYLFADTIENNIKFGRQDASHEEVVEAAKKACCHDFISKLPDGYDTVIGEGGATLSGGEKQRISIARAIMKDAPIVILDEATANVDPENEKDLMDAVDALTKEKTIIMIAHRLKTVRHADQIVVVDKGRIVQQGTHEQLMKQEGIYKRFVDARQQAVSWKLAH	2	2,8	HLA-A0201	0.08	7.4249	0.3	21.8157	FALSE	Firmicutes	Blautia	Blautia obeum	K06147	transmembrane	0.681136543015	0.983425414365	21	0.20773
P14679	TYR	TYR	YMNGTMSQV	YINGTMSAV	9	MH0014_GL0004303	Y NGTMS V	100	77.7777777778	MFGILAKFFRFSGRENGNKFKLSIVIGLIEALASAMKIPAIMYILIGLMSGKPIGKYIGGSIAIMVIAIVVDVICKRYSTVLQTEGGYNASAFMRIKIAEHLRYLPMGYFNANSIGEISSITTNTMETLGDVAARVVMLTMQGILETSMIILMLFLFDWRIGLTAAAGVLIFFGVNAVMQNAGKNDSEQKVVCDTELVNQIMEYLQGISEVKSYNLLGKQAKRLNDANEACEKINTKMEMLFVPYHFLQSVITKTTGAVIVACSAYFYINGTMSAVYAIGMTISAFMLYASLECAGNYSSLLHVVSVCVDKANAILELDTMDIDGKEIQPENYDIRLSNVSFSYDKRKIIDDISLSIPQKTTTAIVGPSGGGKSTLCNLIARFWDVDSGEVTLGGVNVKDYSMNSLMRNFSFVFQSVYLFADTIENNIKFGRQDASHEEVVEAAKKACCHDFISKLPDGYDTVIGEGGATLSGGEKQRISIARAIMKDAPIVILDEATANVDPENEKELMDAVDALTKEKTIIMIAHRLKTVRHADQIVVVDKGRIVQQGTHEQLMKQEGIYKRFVDARQQAVSWKLAH	2	2,8	HLA-A0201	0.08	7.4249	0.3	21.8157	FALSE	Firmicutes	Blautia	Blautia obeum	K06147	transmembrane	0.864246250987	0.983425414365	21	0.20773
P14679	TYR	TYR	YMNGTMSQV	YINGTMSAV	9	MH0002_GL0014035	Y NGTMS V	100	77.7777777778	MFEILAKFFRFSGRENGNKFKLSMVIGLVEALASAMKIPAIMYILIGLLGGKPIGKYIGGSLAIMVIAIVIAVICKRSSTVLQTEGGYNASAFTRIKIAEHLRYLPMGYFNSNSIGEISSVTTNTMESLGDIAARVVMLTTQGILETLMIILMLLVFDWRIGLISAAGVLIFFGVNSMMQNAGKKDSEQKVVCDTELVSQIMEYLQGISEVKSYNLLGKQAKRLNDANDASAKINTRMEMVFVPYHFLQSVITKITGAVIVACSAYFYINGTMSAVYAIGMTISAFMLYASLECTGNYSSLLHVVSVCVDKANAILELDTMDIDGKEIQPENYDIKLSDVTFSYDKRKIIDGVSLSIPEKTTTAIVGPSGGGKSTLCNLIARFWDVDSGEVTLGGVNVKEYSMNSLMNNFAFVFQSVYLFADTIENNIKFGRQDASHEEVVEAAKKACCHEFISKLPNGYNTVIGEGGATLSGGEKQRISIARAIMKDAPIIILDEATANVDPENEKELVEAVDALTKEKTIIMIAHRLKTVRHADQIVVVEKGQIVQKGTHEQLMKQEGIYKRFVDAREQAVSWKLAR	2	2,8	HLA-A0201	0.08	7.4249	0.3	21.8157	FALSE	Firmicutes	Eubacterium	Eubacterium rectale	K06147	transmembrane	0.509865824783	0.983425414365	21	0.20773
P14679	TYR	TYR	YMNGTMSQV	YINGTMSAV	9	V1.FI27_GL0101959	Y NGTMS V	100	77.7777777778	DMFGILAKFFRFSGKENGNKFKLSMVIGLIEALASAMKIPAIMYILIGLLSGKPIGKYIGGSIAIMVIAIVVDVICKRYSTVLQTEGGYNASAFMRIKIAEHLRYLPMGYFNANSIGEISSVTTNTMEMLGDVAARVVMLTMQGILETSMIILMLFLFDWRIGLTAAAGVLIFFGVNSVMQNAGKKDSEQKVVCDTELVNQIMEYLQGISEVKSYNLLGKQAKRLNDANEACEKVNTKMEMLFVPYHFLQSVITKITGAVIVAGSAYFYINGTMSAVYAIGMTISAFMLYSSLECAGNYSSLLHVVSVCVDKANAILELDTMDIDGKEIQPENYDIRLSNVTFSYDKRKIIDDVSLSIPQKTTTAIVGSSGGGKSTLCNLIARFWDVDSGEVTLGGVNVKDYSMNSLMRNFSFVFQSVYLFADTIENNIKFGRQDASHEEVVEAAKKACCHDFISKLPDGYDTVIGEGGATLSGGEKQRISIARAIMKDAPIVILDEATANVDPENEKELMDAVDALTKEKTIIMIAHRLKTVRHADQIVVVDKGRIVQQGTHEQLMKQEGIYKRFVDARQQAVSWKLVY	2	2,8	HLA-A0201	0.08	7.4249	0.3	21.8157	FALSE	Firmicutes	Blautia	Blautia wexlerae	K06147	transmembrane	0.705603788477	0.983425414365	21	0.20773
P14679	TYR	TYR	YMNGTMSQV	YINGTMSAV	9	MH0420_GL0016201	Y NGTMS V	100	77.7777777778	MFEILAKFFKFSGKENENKFKLSIVIGLVEALASAMKIPAIMYVLIGLMSKESMGKYIIGSIAIMGIAVAVDIICKRFSTVLQTEGGYNASAFMRIKIAEHLRYLPMGYFNSNSIGEISSVTTNTMEVLGDIAARVVMLTTQGILETTMIILMIFIFDWRIGLISAAGVFIFFVINSIMQKAGKSDSEKKVQCDTELISQIMEYIQGISEVKSYNLLGKQAKRLNDANEACAKINTKMEFLFVPYHFLQSVVTKITGAVIVACSAYFYINGTMSAVYAIGMTISAFMLYSSLECAGNYSSLLHVVSVCVDKANAILELDTMDIDGKEIKPQNCDIKLDHISFSYDKRKIIDDVSLSIPEKTTTAIVGPSGGGKSTLCNLIARFWDVDEGKVTLGGVNVKDYSMNSLMNNFSFVFQTVYLFADTIENNIKFGRQDATHEEVVAAAKKACCHEFISQLPNGYDTVIGEGGSSLSGGQKQRISIARAIMKDAPVVILDEATANVDPENEKDLMDAIEALTKEKTIIMIAHRLKTVRHADQIVVVDKGRIAQQGTHEQLMTQDGIYKRFVDAREQAVSWKLAPCPLAQK	2	2,8	HLA-A0201	0.08	7.4249	0.3	21.8157	FALSE	Firmicutes	NA	NA	K06147	transmembrane	0.573796369376	0.983425414365	21	0.20773
P14679	TYR	TYR	YMNGTMSQV	VMNGTMSLL	9	O2.UC13-1_GL0243110	MNGTMS	66.6666666667	100	MNNIAEQKEALETLTEFNQRLLKNMNIIIKELSGERMDDTDEFLKAIIDAMNWEIGVMNGTMSLLNNEKIRINKETFNEKAIKLATAVQNKKDNEIADAIKLLIPEFENLGNAAQEVIA	3	1,8,9	HLA-A0201	0.08	7.4249	1.4	157.5767	FALSE	NA	NA	NA	NA	cytoplasmic	0.0268350434096	0.0268350434096	1	0.89175
P14679	TYR	TYR	YMNGTMSQV	VMNGTMSVL	9	MH0107_GL0046500	MNGTMS	66.6666666667	100	MEDSREEQIEALKTLYEFNQRLLKNMRIVIKELSGERLDDTDNFVKGIIDAMNWEIEVMNGTMSVLNENEVRIEKEEFNRKIIMFGEAVNAKNDYKMAEAIKGLITEFEKLENAVAEVIA	3	1,8,9	HLA-A0201	0.08	7.4249	2.5	443.2682	FALSE	NA	NA	NA	NA	cytoplasmic	0.0165745856354	0.0165745856354	1	0.91998
P14679	TYR	TYR	YMNGTMSQV	RMNGTMSMT	9	V1.CD54-0_GL0006703	MNGTMS	66.6666666667	100	MMGKKSEKFVQNLLKVMPGWHSKLVRPFKDTLNREMSLETYYCLQTLRMNGTMSMTQLAEQLKVPKQQVTKLIDALCSHQFVERAHNEKDRRSIQIRLTPKAVSYLDEYHLKNTAFIHMLEEQLTGEELNQLNSAMELLSQILPKLK	3	1,8,9	HLA-A0201	0.08	7.4249	6.5	2827.0737	FALSE	Firmicutes	NA	NA	K15974	cytoplasmic	0.095501183899	0.095501183899	1	0.21999
P14679	TYR	TYR	YMNGTMSQV	IMNGTMSKD	9	O2.UC12-1_GL0123545	MNGTMS	66.6666666667	100	MMGRKSTKENKNVYQTSRESLGLTREAAAEKLEFLSADRIEKIESEKSLPHPDEILAMADCYKNPSLCNYYCSHECPIGQECVPEVQMKDLSQITLEMLASLNTLNRDKDRLIEITVDGQISADELDDFHKIQAQLGQISQAIDSLQLWVQKAIMNGTMSKD	3	1,8,9	HLA-A0201	0.08	7.4249	35	29168.8359	FALSE	NA	NA	NA	NA	cytoplasmic	0.0363062352013	0.0363062352013	1	0.25344
P14679	TYR	TYR	YMNGTMSQV	IMNGTMSAS	9	O2.UC38-1_GL0141690	MNGTMS	66.6666666667	100	MRKLRRTLTLTFTLCALLFLLPAFFLAAHLHHAGTYMHSVTGVITEFSGNVPIIRYTVDGVEYQVQGSVSSTSQQVGNAYPLLVDPDAPARTVDPGLRVLVWVFGGIGGIMLAVTIIMNGTMSASERRIKALRDYGHKVPATVTSVRENRSISVGRQHPMVVEAHCSHPVTMEDVRLKTTLWQTALRPGDQVDALFDPMDEKKYALDLMEKDATPSQYR	3	1,8,9	HLA-A0201	0.08	7.4249	8.5	4691.7847	FALSE	NA	NA	NA	NA	cytoplasmic	0.00947119179163	0.00947119179163	1	0.03495
P14679	TYR	TYR	YMNGTMSQV	VMNGTMSIV	9	MH0143_GL0007766	MNGTMS	66.6666666667	100	MYNKWGKRCLDVFIASFAFLALSWLLIPCMIILLCTGEHYIFYRQKRIGFGAKSFSILKFATMLLNSPNMPGGTITTRNDKRVLPFGKFLRLTKINELPQIFNVMNGTMSIVGPRPLVEAGLKLYSPEIQREIYKIKPGITGIGSLVFRDEEKYLSMADDPHEFYQTRIMPYKGALEIWYQQHISLVTDLKIIFLTAWLIVFPQYQIIFRIFPDLPTAPDWLN	2	1,8	HLA-A0201	0.08	7.4249	1.4	159.6463	FALSE	NA	NA	NA	K00996	transmembrane	7.89265982636e-4	7.89265982636e-4	1	0.58839
P14679	TYR	TYR	YMNGTMSQV	AMNGTMSMN	9	N051A_GL0000539	MNGTMS	66.6666666667	100	MNIKNINWKQPKYVLPAILYPLLLGCGYFIIDIFDTDLAETPTNMQTTEYLNPNLPQAQINNDGIGGKYDNMQKSFGRIQDFSAVENIDRDADQSQTEDYDSKYTQEDIALLDADAAQRTAEMENASGMQERLRKSAEKGKEMMTDSIGVNLSETDRLARNKQREQEAMNELNKALAEARLKGQKGLETVNNATTAPTTPPTSVTGKIEINDKAVSALQDDTKSQAVVKKVKTTSDYFNTLAENEKEPHLIKAIIDENIKAVDGSRVRLRLLDDVEINETIVKKGSYIYAIMSGFGSQRVKGNVNSLMVCDELVKVSLSLYDTDGLEGLYVPSSSFRETSKDVASSAMNGTMSMNNGNEGNNFAQWGMQAVQNAYTRTSNAISKAIKKNSVKLKYGSFVYLVNGREKKDK	3	1,8,9	HLA-A0201	0.08	7.4249	33	27992.0586	FALSE	Bacteroidetes	NA	NA	NA	cytoplasmic	0.00710339384373	0.00710339384373	1	0.0322
P14679	TYR	TYR	YMNGTMSQV	VMNGTMSLG	9	MH0385_GL0174399	MNGTMS	66.6666666667	100	MTGKWRNLDVKKLHSYLLGHWKGYLFAICSMIIAIVLDMIYPQITQKIVDDVIIGGKLELLTKLLTGIVVVGIGRSVFGYCKEFTFDKMSATIGTEMRKDLFAHIQTLSMSYFDNTNTGELMARVKDDIDKIWNALGYVGMLVIEVIIHVSFVLYCMFRLNWKLAFLPLTTMIICGTVAIVMERKLDKIYEEISEENAVLTTVAEENLAGVRTVKAFAREKYEIEKFKSHNKRYYDLNVSQAKTLVRYYPIFQFVGKALPVATTILGGVSVMNGTMSLGALVAFVEYSRNCTWPMEMLGWLTNDVSSAVASYKKIKKIYAQTAEIKDEDQPVTLEHVEGKVEFSHVSFAIEGKEILNDVSFLLPAGKTLGIMGATGSGKTSLTHLLQRFYDATDGCIRVDDTDIRKLKLKQLRSNISVVLQDVFLFSDTIEENIKMGKRKKLEMEEIRNAAEDARAKSFIEKMEEQYDTVIGERGVGLSGGQKQRISIARALAKHAPILVLDDSTSALDMETEHEIQKTLNELEDTTKLIIAHRISAVRHADEIIYLQDGKIAERGTHEELLEKKGLYYQTYLAQYGSYLAEGMTGVTA	3	1,8,9	HLA-A0201	0.08	7.4249	15	12314.875	FALSE	Firmicutes	NA	NA	K06147	transmembrane	0.0142067876875	0.0142067876875	1	0.03137
P14679	TYR	TYR	YMNGTMSQV	TMNGTMSDM	9	MH0309_GL0065207	MNGTMS	66.6666666667	100	MVNFPVNVLFFHRIKRFLHDKWRMYAYFAVVDLIKISNLFNVNNLLIYNDMRKRFHNQGYSKFLLSACLLLSANAGSHQLFASTENSLLEVSQQKGTTITGVIKDASGMELPGVNVVEKGTMNGTMSDMDGKFTLTVSDTKAILQFSYVGFQSQELAVGNQKSVTVKLMEDSQLVDEVVVIGYGTQKKGDVTSAISSVKSESFVKGAVLDAGQLVQGKVAGLNISMPSGDPTGSTQIMLRGISSLKGGTSPLVLVDGVPGSLNTVAPEDIESIDVLKDGSATAIYGTRGTNGVIIITTKTSQKEMPPTIDYSGYISVSNTLRKPDFMSASDLRQKWSEGYEFTGANNEDFGYDTDWLDEITRTAVSHVHNLSLRGGSKQTNYTASLNYRNRQGTFINTDFESLTGRFDINHSMFDNKITANVSAVLSEHTMPRSWNNYAYRQALIHNPTEPVKNEDGSWFERTLYFYDNPVSYVKETIGEMKRKNTRFTGSLTYRPIEGLTLKAMYARRSTTTMDGYYQTKKHVSNTKNGKNGYAYRKDSDFSNNLAELTANYQKSFGKHNLNALVGYNYEDNTNSNMAIDNYDFPSDIYSYNKMEAGAALQRGEATMSSYKDSDKLIGLFARVGYNYDDRYLFMFSIRREGSSKFGADHKWGNFPGVSVGWRVNKEKFMKNYTWLDNLKLRAGFGVTGINVADPYTSISSINYQGSFLYNGTWKKALITVRNNNTDLRWEKKLEYNVGLDWDVLEGRLGGTLDYYTRITKDAVWDYSVPVPPYLYGTILANAGELKNNGFEMLVHATPVQTKDFQWSTNVSYSTNNNKVVSIQNDKFQMTNDYFYTGYVGEPIQTTSHIVKVGLPVGTFYGLKSIDITDDGLWIVEGFNNETQKWEPMRADETDANSWQVLGNGIPKHYLNWNNTINYKGFDLGINMRGAFGFEILNYQRMYYENAKPSIQYNRLNSAFDPVYGKSPVKDDQRYVSHYIENGNYWKIDNVTLGYTFNLGKQNIIKNLRIYASVLNLATITGYKGIDPEVPLSSNDYGLLDAGTDNRDKYPTVRSYTFGVNVTF	3	1,8,9	HLA-A0201	0.08	7.4249	9.5	5603.2358	FALSE	Bacteroidetes	Parabacteroides	Parabacteroides gordonii	K02014	transmembrane	0.0631412786109	0.0631412786109	1	0.65822
P14679	TYR	TYR	YMNGTMSQV	RHNGTMSQI	9	1042403.BALAC2494_00684	NGTMSQ+	77.7777777778	100	MRHNGTMSQIPEHLAPPLLPAKLPLLRPKQGRVIAGVARGISMHLGVSVALVRIVFVLLACWFGVGALAYVALWIAIPEGNPVAEAARLRGTHSSRNAPLARGNASVGESESPLFVSQTLDSAQDAWYAYTGLEQSTDSPSAKDSVRRTLANASKPAIFAGIGVVLIALPSGLNAVMRFSGSQMLPIVPCLAGMGLPWLNTRARNGQAWLTLVGEGLIFTAFLVFVAQTVARNGAVPFGSAIACGFALLVAAICALIPLLMTLIRNIWQERALKEREEERADMTAHLHDGVLQTLALIQLHADDEQQVFTLARSQERELRSWLYQERTTSDRSVSAGLQEIAAQVEDTHGKPIEVVTVGDARPSAQTDALLDAARQAMVNAVTHGGEPVSVYCEADRHQVEVFVRDHGNGFDIDDIPPERLGIRESIIGRVRRRGGTVEIVSRPDWGTEVRMHMPLEAGFDSSRTSDSPTDRPAQSGDPIRPAQSTQSTQST	3	1,2,9	HLA-A0201	0.08	7.4249	41	32053.8379	FALSE	Actinobacteria	Bifidobacterium	Bifidobacterium animalis	K07777	transmembrane	0.0734017363852	0.0734017363852	1	0.6464
P14679	TYR	TYR	YMNGTMSQV	SRNGTMSQI	9	MH0453_GL0008681	NGTMSQ+	77.7777777778	100	MKFDIYQSDVLEKASNTIYKNHIEVTDETSLKRAVSKDFVCALYKDHHRSNDDYISANMVPMDIDNDHSEDENDWISADDISAIFPGVSYAIHYSRNNMKEKNGKKARPKFHVFFVLDNAITNWEEMKALKEAIWRYLPQFDSKALDSARFYFGTASAKVEIHEGKEDIKSFIDNLTKFENLDNDSISHFEIKEGSRNGTMSQIAARLIKRYGDTEEAFNKYIKASEACIPPLDMSELKTIWHSAQKFFKNKVAASTDYIAPEDFKGSGFKYIPNDLTDVGQAECLANLYRGVLRYSPQTKFIVYRNNYWQESDPGALGIAQDLTSKQLDEATKAVEAAEKKLADAGLLDIATSTKKKDKEDVSEDGEKLIKAYMFAKSYHAYALKRRDNKAINASLSQTHSFLEIDARLLDSNEFLLCTPKATYDLRYGMLGAREHKADDFITKMTAVSPSNKGMDLWLDAIKTIFQGNQELIDYVQLTCGLAAIGKIFNEGMIIAYGDGANGKSTFWNTIGRVLGNYQGKMSPDTLTVNCKRNVKPEMAELRGKRLIICSESQEGARLNDSMVKQLCATDDILGEKKYKDPLFFTPTHMLVLYTNHLPKVSGMDDGTWRRLIVIPFNAKITGKKDIKNYSDYLYQNAGEAVLAWIIEGAKKVIELDYRLPVPEIVSNAITAYKEQNNWFQQFLDERCIIDPKVKESSSALYLNYKRYTQDMNEYTRSTTDFYASLDKAGFKRLIAKRKRYYVGLKLKECDGDFEEVED	3	1,2,9	HLA-A0201	0.08	7.4249	42	32470.2656	FALSE	NA	NA	NA	K06919	cytoplasmic	0.00947119179163	0.0134175217048	2	0.9113
P14679	TYR	TYR	YMNGTMSQV	SRNGTMSQI	9	MH0120_GL0029926	NGTMSQ+	77.7777777778	100	MKFDIYQSDVLEKASNTIYKNHIEVTDETSLKKAVSKDFVCALYKDHHRSNDDYISAKMVPMDIDNDHSEDENDWISADDISAIFPGVSYAIHYSRNNMKEKNGKKARPKFHVFFNLNTPITNWEEMKALKESVWRYLPQFDSKALDSARFYFGTANAKVEIHEGQEDIKTFMNNLSRFENLDNNFISHFEIKEGSRNGTMSQIAARLIKRYGDTEEAFNKYLKASEACIPPLEISELKTIWHSAQKFFKNKVAASIDYIAPEDFKGSGFKYIPNDLTDVGQAECLANHYRGVLRYSPQTKFIVYRNNYWQESDPGALGIAQDLTSKQLDEAAKAVEAAEKKLVDAGLLDIATSTKKKDKEDVSEDGEKLIKEYMFAQSYHAYALKRRDNKAINASLSQTHSFLEIDARLLDSNEFLLCTPKATYDLRYGMLGAREHKADDFITKMTTVSPSNKGMDLWLDAIKTIFQGNQELIDYVQLTCGLAAIGKIFNEGMIIAYGDGANGKSTFWNTIGRVLGNYQGKMSPDALTVNCKRNVKPEMAELRGKRLIICSESQEGARLNDSMVKQLCATDDILGEKKYKDPLFFTPTHMLVLYTNHLPKVSGMDDGTWRRLIVIPFNAKITGKSDIKNYSDYLFQNAGEAVLAWIIEGAKKVIQLEYKLPVPDIVSNAIAAYREQNNWFQQFLDERCIIDSKVKESSSALYLNYKRYTQDMNEYTRSTTDFYASLDKSGFRRLIVKRKKYYVGLKLKECDGDFEEVED	3	1,2,9	HLA-A0201	0.08	7.4249	42	32470.2656	FALSE	NA	NA	NA	K06919	cytoplasmic	0.00710339384373	0.0134175217048	2	0.9113
P14679	TYR	TYR	YMNGTMSQV	SINGTMSQI	9	MH0412_GL0177364	NGTMSQ+	77.7777777778	100	EPAATATATPTPTVTPTATPEPTEQPQKMYAARSVDNVQAASETGVPDTYTLYFAVPKKWSNFTSVKIYAVDSTNTNQTGYTLEMQEDGETDDGRKIYSAFLNKTKHYQYGGLGGLEFWGYKEDDNNPTKVIIAEVDKNPRTWLSFDPTFDPDPAKDERYIGGNYYDAEKDTWGTYTVSHKYFATKEMFFENKTSKTLTNVQACFYEPDPNNTGKLNPVAGPIASNNAGADSGIAPNSTATFTIPDKLCSYVQFTWNEGGSQISSKIYNFYGEKVSDDKKSFKYNSDTRNCFIYTGEGNERWGIKNSVLIYYDATFSKLPTTGRDDTGGDYSIPKDKQSTVYYRLKGENGEKSINGTMSQIPGTDYYAADVPAGYTKILFSSYPLSSDEDNANCGERTDWEDIPSDYQDKEQCFYADTNDDAVYHNGVRGGYWAPKGTPRDAETWKKPETKVVDIDTAEFTEDPNTKYVTSTLYDYYTDYELNGKNRDGYGEYRDASHRTWVPFREFDQALSDYYKDAGAQYPIYTGHFQPAGSPEFSQIASTLNLFGYSNDDNVKFNRFMAINNSQRNEDNTSGNEHTYYAYQGLVADTTSTGKADGAPLLNGTTSETVEPHFNKEFLLGKNSKNAKLGEVYENVKFPFTKVKNLFDNETDVDYWCFDSKDTTLYLKQDSGQNSDSKYFLQSAKDREPSRNVSASSNSKDPYGYFPFNETAKPGVFSTYNYGFGTKLQMDFTLTDDGKVETDKADGTKGRTSIKFFFSGDDDVWVFIDGQLALDVGGAHGEVSGLLEFGETKEDGKEKNSVTAYVSRVKKDGTSDKDDKDKDEKNGNSPVKTITYNNKDNKEDIKFYAQGTTLTFDKGQKHTLTMYYMERGMWESNMAVAFNFPDNNELQVQKEVELKNVNPAFQDCFKNQKIFNFTIQNQATHYGTKPAAGPNESENPSQHVDLTKGVDIAAATPNKENEYIFRLDENPKQPDPGHEGEKVLHWYARYTDTEPVSYWRKQRYGILTLENPIDIEKMRFLTFQVYTDSKDDGGDLSLNNLYLELLDDKEVQKGSLGTTGINGATYGTVELETGKWVTVKLDLNKMKKQDGFNNKVKFIRVGDNYSRHIYFRNFTFIPKAVPSEMTGFTTDQEKIPDYHSVESGKLENAENAQYTSNMDTDTQLVDGDGRFVLEDGEIVTFSDQFRRGSYISLKEELNENLYDTTWTVYENGKAVESTNPKDTSNIKTVTFGENRSLKEQIDPPKGPDDGRTENKGTDNEKTGNKYTGTKPKGDTIVFRSYKDPDETSSTLTKLKVKYVNTVKTGGLKIEKRAADGENLTGTYKFKVTFNNVGGEGLETTEPIEKYVEIKMGENGDHTGTITGIPVGTRYTIEEVGEVKSADGSTVDGAKLQSVTVPQGQSAHVINNTMVEGKIVESEDPNNPDKLKVTAIFTNTKRTLINIEFDKLWKDANGTDDLSTAKQPKEIYIQLQRRLATSTNDTEWKPVKYPADNTKDYVTINYGEKHWQFTFSGLYQYQINNDGNSKTNYVYRIVEGTVDEAGKFAPAAKDGTITIKGNTYVVKTEAYVVKAEATPNSEKDSAGSSTGNTATANSETNSETGATTTPATTPDGTITGGSGKIVLTNTLQNPKFVLDIIKKDAEKGENDKEVFLKDVEFKLEKLVDTTNEGEPQKVDTAYKFDNTTNTGSITAITDDNGKITNKFTNLKPGTYRLTETKAHPGYNLLAQPIEIKFTQDGTCSIDGVKVPEDDNSFKPGDNNTYTLTLTVLNRKTPELPHTGADAPSLWLLIGMPLAVAGLLIFTFRYNRKGGRRH	3	1,2,9	HLA-A0201	0.08	7.4249	6.5	2844.4087	FALSE	NA	NA	NA	K13732	cytoplasmic	0.0339384372534	0.0339384372534	1	0.34416
P14679	TYR	TYR	YMNGTMSQV	ELNGTMSQN	9	MH0229_GL0209494	+NGTMSQ	77.7777777778	100	MAEELNGTMSQNFIHDFIDEDIAPGGQYAGMTVHTRFPPEPNGYLHIGHCKALTIDFGTAEKYGGLCNLRMDDTNPTKEDTEYVDAIQEDIHWLGFDWGG	3	1,2,9	HLA-A0201	0.08	7.4249	70	41301.6445	FALSE	Firmicutes	Flavonifractor	NA	K01886	cytoplasmic	0.00947119179163	0.00947119179163	1	0.03404
P14679	TYR	TYR	YMNGTMSQV	YINGTMSML	9	MH0193_GL0070226	Y NGTMS	77.7777777778	85.7142857143	MFGVLSKFFQFSGEKNSNKFKRSIVLGLIEALASACFYINGTMSMLYAIGMSISAFLLYSSLETAGNFSSLLHVVSVGVDKANAILALDTMDINGKDVKPQNHDIKLSNVTFSYDERKIIDGISLSIPEKTTTAIVGPSGGGKSTLCNLIARFWDVDSGEVTLGGINVKDYSMNSLMNNFAFVFQTVYLFADTIENNIKFGRPEASHAEVIDAAKKACCHEFISKLPDGYNTVIGEGGATLSGGEKQRISIARAIMKNAPIIIRRTYGTGWYLQKICQFQRTGSKLEDRTLNIGNSTEKNETATIVA	3	2,8,9	HLA-A0201	0.08	7.4249	1.5	171.0116	FALSE	NA	NA	NA	K06147	transmembrane	0.00789265982636	0.008681925809	2	0.74693
P14679	TYR	TYR	YMNGTMSQV	YINGTMSDL	9	V1.UC35-4_GL0156459	Y NGTMS	77.7777777778	85.7142857143	KGAREKMGLGESIRLALEGLKANKMRAVLTMLGIIIGIAAVIGILTVGDGLSGYINGTMSDLGASTIIVSLQEKSRELPSDDMMSMMAMKQPEASDLITPEMVSAMEENFGARLAATGLSQSAGSGKAKDGRLYANVSATGVNEGYFTVNDVKLSAGRLLQQKDDDGRRMVCVVSDKLVNNLFDGDQEAALGQELLVQLTGGSYTFRIVGVYKYEQSAFSFSTASDKDISTSLYIPLSTAKQLVGADRGFSNITVQAALGESSTEVAAEVKNYLARYYRTNENYTVTAISMDTMISSVDSMMSTLSVAISVIAGISLLVGGIGVMNIMLVSVTERTREIGTRKALGATNNNIRLQFVVESVIICLIGGAIGIVLGAIMGYVGSGLLKNAVLPSIGAIVLAFTFSLAVGVFFGYYPANKAAKMDPIEALRYE	3	2,8,9	HLA-A0201	0.08	7.4249	4	1104.1655	FALSE	NA	NA	NA	K02004	transmembrane	0.33228097869	0.33228097869	1	0.89524
P14679	TYR	TYR	YMNGTMSQV	YKNGTMSEL	9	764447348-stool2_revised_scaffold25782_1_gene88058	Y NGTMS+	88.8888888889	87.5	MRKKIISLLLILLMTAGCLPAAAEEPSDLTWLVSALDIMKGDPDGNFRLYDNVTRAEFTKIAIAASDYRNAVAAGMTVSPFYDVSYSHWAAPYIQLAVSNKLVNGYEDSTFRPENNVTYEEAVTIFLKLLGYTNDDFGSSWPYGQVGLANNLKLTQGVGKNIGDVLTRSDVMNLVYNLLNTKKKGSSEKYISVFDCEIIENVTLIATTWQDPSINGGKIYTSSGTYDIDANFDTSHVGEKGDIVLKNKEDLLYFSPYSQNVQSYSVTGTIGSDMVLDGKILNIDENLTTYYKSQKATYKDLVASAKSGYTLKTYANSAGTVEYAFLYAGGSGSTEIDVNSLEQYIVYSRLDNTVITYKNGTMSELNILDSDTAYKENQKSTFGALKSSLSLGDIIYVRRDLNGEIEYVSIEDGNVQGPITVRGDNWADSFRASSPTVTRDGEKSSLS	3	2,8,9	HLA-A0201	0.08	7.4249	17	14364.8428	FALSE	NA	NA	NA	K11751	secreted	0.026045777427	0.026045777427	1	0.94104
P14679	TYR	TYR	YMNGTMSQV	YINGTMSVV	9	MH0336_GL0066887	Y NGTMS	77.7777777778	85.7142857143	IGGSVAIMVLAIVVDVICKRYSTVLQTEGGYNASAFMRIKIAEHLRYLPMGYFNSNSIGEISSITTNTMEILGDVAARVVMLTMQGILETSMIIFMLFLFDWRIGLIAAAGVLIFFDVNSVMQNAGKKDSEQKVVCDTELVNQIMEYLQGISEVKSYNLLGKQAKRLNDANEACKAINTKMEMLFVPYHFLQSVITKITGAVIVASSAYFYINGTMSVVYAIGMTISAFMLYSSLECAGNYSSLLHVVSVCVDKAKAILELDTMDIDGKEMQPENYDIRLSNVSFSYDKRKIIDDISLSIPQKTTTAIVGPSGGGKSTLCNLIARFWDVDSGEVTLGGVNVKDYSMNSLMRNFSFVFQSVYLFADTIENNIKFGRQDASHEEVVEAAKKACCHDFISKLPDGYDTVIGEGGATLSGGEKQRISIARAIMKDAPIVILDEATANVDPENEKELM	2	2,8	HLA-A0201	0.08	7.4249	0.9	85.1854	FALSE	Firmicutes	Blautia	NA	K06147	transmembrane	0.514601420679	0.514601420679	1	0.29403
P14679	TYR	TYR	YMNGTMSQV	FINGTMSQK	9	O2.UC29-1_GL0111812	+ NGTMSQ	88.8888888889	87.5	FINGTMSQKGQWTLDGYEKEKSALKVMNWPHNWWSSYARNRETIDEFKKHGIASYIYWNPSEVWIPYAEKEFRSDIAKDADGRYTIAIPEHYVLNQNPNGAWGRHIYGELEKTLKRYPAVDGVFIDRVDYISWDFGHDDGVTMINGKRAFTMAFALDEMLQKAYRLIRSQGKGSYANGPIGIELYRNLDAVLIENPGVHPIPQCFQFFGLKRPIVFSHTTGNQRTIEDRFKHSLAWGVYPVIAWTSPVSKNDDPANVTESYLPLFEIMKGRDWVLNAHAIRLPSNTAGNIFRLKDGSYMATVISPVRSRLGTLDFDKNASITVNPEHQTVREVNAVSVDYPGVFRIPFTAEGKETAIKLPPFGTALALLLNGHGHYQAAAIGMPLLKRGKNRLEFVLYDGSKADSVVLELPSGKQIRGRATADKTVGFDVNVPSGRKNFEVSLIFKQGGKQPFRYFVED	3	1,2,9	HLA-A0201	0.08	7.4249	25	22066.4512	FALSE	NA	NA	NA	NA	cytoplasmic	0.0923441199684	0.100236779795	2	0.6629
P14679	TYR	TYR	YMNGTMSQV	YINGTMSAI	9	NLM027_GL0059388	Y NGTMS	77.7777777778	85.7142857143	LIGLMSKEAMGKYIIGSIAIMGIAIVVDIICKRFSTVLQTEGGYNASAFTRIKIAEHLRYLPMGYFNSNSIGEISSVTTNTMEMLGDIAARVVMLTTQGILETTMIVLMILIFDWRIGLISAAGVVIFFVINSIMQKAGKSDSEKKVQCDTELISQIMEYIQGISEVKSYNLLGKQAKRLNDANEACAKINTKMELLFVPYHFLQGIVTKITGAVIVISSAAFYINGTMSAIYAIGMTISAFMLYSSLECAGNYSSLLHVVSVCVDKANAILELDTMDIDGKEIKPQNCNIKLDHISFSYDKRKIIDDVSLSIPEKTTTAIVGPSGGGKSTLCNLIARFWDVDEGKVTLGGVNVKDYSMNSLMNNFSFVFQTVYLFADTIENNIKFGRQDATHEEVVAAAKKACCHEFISQLPNGYDTVIGEGGSSLSGGQKQRISIARAIMKDAPVVILDEATANVDPENEKDLMDAIEALTK	3	2,8,9	HLA-A0201	0.08	7.4249	1.2	123.3637	FALSE	Firmicutes	NA	NA	K06147	transmembrane	0.187845303867	0.349644830308	2	0.10627
P14679	TYR	TYR	YMNGTMSQV	YINGTMSAI	9	T2D-106A_GL0029740	Y NGTMS	77.7777777778	85.7142857143	MGYFNSNSIGEISSVTTNTMEMLGDIAARVVMLTTQGILETTMIVLMILIFDWRIGLISAAGVVIFFVINSIMQKAGKSDSEKKVQCDTELISQIMEYIQGISEVKSYNLLGKQAKRLNDANEACAKINTKMELLFVPYHFLQGIVTKITGAVIVISSAAFYINGTMSAIYAIGMTISAFMLYSSLECAGNYSSLLHVVSVCVDKANAILELDTMDIDGKEIKPQNCNIKLDHISFSYDKRKIIDDVSLSIPEKTTTAIVGPSGGGKSTLCNLIARFWDVDEGKVTLGGVNVKDYSMNSLMNNFSFVFQTVYLFADTIENNIKFGRQDATHEEVVAAAKKACCHEFISQLPNGYDTVIGEGGSSLSGGQKQRISIARAIMKDAPVVILDEATANVDPENEKDLMDAIEALTKEKTIIMIAHRLKTVRHADQIVVVDKGRIVQKGTHEQLMTQDGIYKRFVDAREQAVSWKLASFMRVSG	3	2,8,9	HLA-A0201	0.08	7.4249	1.2	123.3637	FALSE	Firmicutes	NA	NA	K06147	transmembrane	0.296764009471	0.349644830308	2	0.10627
P14679	TYR	TYR	YMNGTMSQV	YINGTMSML	9	MH0355_GL0199789	Y NGTMS	77.7777777778	85.7142857143	MFGVLSKFFQFSGEKNSNKFKHSIVLGLIEALASAMRIPAIMYILMGIIEGKPLGRYIAGSLGIMGVSIVVSVLCKMRSTVLQTEGGYDACAFKRIEIAEHLRYLPMGYFNTNSIGEISSVTTNTMESLGDVATRVVMQTTQGILETSMIILMILVYDWRIGLIALAGVSIFFVINTIMQKAGRKESERKVICDTELVNQIMEYIQGISEVKSYNLIGAQTKRLNDANDTCAKTNINMELVFVPFHFLQNVVTKITGAAIIVASACFYINGTMSMLYAIGMSISAFLLYSSLEAAGSFSSLLHVVSVGVDKANAILALDTMDINGKDVKPQNHDIELSNVTFSYDERKIIDGVSLSIREKTTTAIVGPSGGGKSTLCNLIARFWDVDSGEVTLGGINVKDYSMNSLMSNFAFVFQTVYLFADTIENNIKFGRPEASHAEVVEAAKKACCHEFISKLPDGYNTVIGEGGATLSGGEKQRISIARAIMKNAPIIILDEATANVDPENEKELVEAIDALTKEKTIIMIAHRLKTVRHADQIVVVDRGQVVQKGTHEELMEQDGIYRRFVNSREQAVSWKIAH	3	2,8,9	HLA-A0201	0.08	7.4249	1.5	171.0116	FALSE	NA	NA	NA	K06147	transmembrane	0.00157853196527	0.008681925809	2	0.74693
P14679	TYR	TYR	YMNGTMSQV	FINGTMSQK	9	MH0303_GL0084476	+ NGTMSQ	88.8888888889	87.5	NVQYVVSDFKPDTLYDFSVWASTEKLTKRTAHGKGAGIVAIWQLNGRGELISSVDAVTIQENTPFRKFGKTIRTLPDARKLVIIFGLFQANGTIRFDDASLVESARAALPQGSLIEKGTSLPAPYVRKNGNHYILGNNRFEAAVAADTGRLVSLVPKHVTPYVNLLNAPASLDLKCVENGRNADFPVAFHSIRQTEDGGAVALEVTRTLPDGGKCLEYFRVDNAHLRWDAELTAAPTTRDREIRVSYTMPIMKAFETVFNTSLAKSVPLESLSAGEIRYRYDGGMLMPLIILGNDRFDFGLSVISPFELKRPDLSFLLENGNMEMRYKHFRYGQGSKINTGVALIAHESDFRPGFAWMLERYPDYFTAAPQTREREGLLCLSGPDQHFKEVAAHWEKRGVAVNIYGGHFPFYGIYAPDNREEWSVFINGTMSQKGQWTLDGYEKEKSALKVMNWPHNWWSSYARNRETIDEFKKHGIASYIYWNPSEVWIPYAEKEFRSDIAKDADGRYTIAIPEHYVLNQNPNGAWGRHIYGELEKTLKRYPAVDGVFIDRVDYISWDFGHDDGVTMINGKRAFTMAFALDEMLQKAYRLIRSQGKGSYANGPV	3	1,2,9	HLA-A0201	0.08	7.4249	25	22066.4512	FALSE	NA	NA	NA	NA	cytoplasmic	0.0718232044199	0.100236779795	2	0.6629
P14679	TYR	TYR	YMNGTMSQV	YKNGTMSEE	9	MH0355_GL0208303	Y NGTMS+	88.8888888889	87.5	MSEENNIYLLEKLQPEPGYETAGAIFLTYTIEKITVVKALLYLMNLVKNGDRYDPVRKRMNTLLDFYRSGKLDADKICFVCNNGYDKSQMSDLYGFAHEFIAYYCPEDEYSFHPKLYIIKYVNQKDKNDVYFRIMIGSMNFVDSSSKEFMAVYDLKAYTDQKEGYIKLQGNNQQANILEALLNIQDDGKHSNNIDSRHLSKVIGNLGLDTYWLDLEDVPDIFVFPNTDKGLKKKLMNASMVFSPFLTAKNLTNPKNPDQGIYTMEHELNRLGYDAVLENSSGAKRFFVYEVESQDTLDKKMSSHFKAYVCDDGIYIGSLNYTDRAFYKNKEIIVRLPYDPDLVEQLKQDYKPKFFVRKSENQGDSDEASDLENEGAEDEPESKLTDKTIADTFRAIAQEICKMYQFGVDKDNKGWCAYLIKNTNDAQEDDKIPGMWKDLQELQKKKIANEGQQALSTTYQLSVSPIAYEREKKVLIPECLPDKLCWSGLNRGKICQQFLIAFEMKEGDAEYKTQLSVCMHFQWQEDSDAVRSEFEKTHTDFSKFMLPGWFAHTEKNETGTSGRQGNNDSREYRSVSQYIKYNLPMVEQIICEALENSKPLNEIIQKYSNLIQVIHTIWDEYKNGTMSEEEQRDLAIGDKTLVENWMGQIESLQKNIKDE	3	2,8,9	HLA-A0201	0.08	7.4249	70	40828.4727	FALSE	NA	NA	NA	NA	cytoplasmic	0.00236779794791	0.00236779794791	1	0.03394
P14679	TYR	TYR	YMNGTMSQV	YVNGTMSGD	9	V1.FI14_GL0216939	Y NGTMS	77.7777777778	85.7142857143	MPKIDDYVQLAAQTAREISADGETWRSFLQTASTLYKYGFYDQMMIYAQRPDATACASFELWTNTMRRYVRRGAKGIALLDMTGDAPRYHYVFDAADTGMRKDSRSPFVWTINEENGAAIGALLEKEYEVSANRGLAGQLEEIAMQKAMDYWQEHQDELRDIVDGSLLMEYDELNLELAFRNTATTGVQYMLLSRCGLAEEHRFEPEDFATILEWNTPQALTALGTAVSEISEEVLRSIEREARSVERSRPYAELQNGERLSDSRPENPGRAGDAGQVRQDAQGVSEGVQKDDVQQPAADGRTDGASGGDRPDGERAGEPHGQRDGGGAGRERSAEGTRPDGVGRRDEQPESAGRGNRTERAGVRLNPGQTSLFETITEYGEGADDRAVSAPSFISKALDTALRFGGNGEDTRMELAFDAMIGKTNEEIALRMKTLYHDGSGFELDGRRFSVWFDPSGIQMAAGDRARYANNAQVISWTDAAKRVGALIEAGQFGTQLENVEAPGTIRRKVAERLIYMYRDSAARENGYLSLMTDTPLIFPDCVNHLSEKMEQPEFLHGLIRQMEVFADAVAIQPDLMRFRFLLPRDILPRLRDLALARKELPEGEMLLPDVRGFMTQDEIDAVLTQSAPIAGAGSRIYQFFSEPHSTNEKLEFLKNEYGIGGRMPGVSGEHGSSESHDAKGIQLRKSNCPDVLLKWNQVAERVSELIRQNRYLTPNRRETDNNAPTQQQPTEQALFESYKLTVGNVLSKDEAFVNACRNSDRQNAYLEGTQAIRRIVMASDDLQLVRLYFDTPSFHERLHQELLDELYPTLAASSIPPPYQVVTYHHFENGFDSKLDYPTLEEAIKAAQGYVNGTMSGDGFAYDGAAVYNLQERRYLYILGDYPDAKAHAQVEGRDFSEQPEGAAATQKSESPAAFTDAPHPLMSHYQVGDTVYLGDTAFLIEEITDTHVNLRDPTLLYPISRVERRDTFEQMLAEDTRNDELFYKQTDAMPAESENFVLTEEVPSDPAPQQPQEEIRLHNLVIDLTEQETERKEAEPYKAQNFHSTDDHLGEGGAKTKYAFNIAAIQTLKQIEAEGRQATPQEQETLSKYVGWGGLPQAFDAENASWQKEYQQLKSLLTDEEYAAARGSTLNAHYTSPVVIRAMYEALGNMGFQDGNVLEPACGVGNFFGMLPESMSQSRLYGVELDSITGRMARQLYPDARIEITGFEKTNRKDFFDVAVGNVPFGNYKVADRAFDKYGFLIHDYFLAKTLEQVRPGGVIAFITSKGTMDKASPDVRRYIAQRAELLGAIRLPNNAFKANAGTEVTSDILFLQKREHPIDIEPDWIHLGQTADGIPVNSYFVDHPDMVLGRMQWDKSMYGNEKETTCEPIPGADLAQQLHAAVRNIDGEYKRTEISETDINEGRTIPADPDVRNFSYALVNGQVYYRENSVMTRPVLNQTTQERVKGMIELRDCVRKLIDLQLTDGSDAEIRAQQAELGRLYDAFSVEYGIINGKANGRAFEGDSSYYLLCSLEILDEDRKLKRKADIFSKRTIRRRKPVTQVDTASEALAVSIGERAKVDLPFMARLTGKAGDEIVADLHGVIFLDPLEQTWQTADEYLSGNVRAKLRVAQTAAESDPSFAVNVEALQAAQPKDLDASEIDVRLGTTWVDKAYIQRFMIELLGIPYYEQRRIHVNYAPQTAEWSIDGKSLLSENVNNHMKYGTRRAPALKILEDTLNLRDTRVYDVVQDENGREKRELNQKETTIAQQKQQAIKDAFHDWVWKDPIRRHELVTRYNELFNSTRPREYDGSHIVFDGMNPEITLREHQRTAIAHVLYGGNTLLAHQVGAGKTFEMVAAAMESKRLGLCQKSMFVVPNHLTEQWASEFLRLYPSANILVTTKKDFEKAKRKQFCARIATGDYDAVIIGHSQFEKIPISQERQERLLREQIDEIAAGIEEMERENGERFTIKRMEATRKSLEARLEKLKADEKKDDVVTFEELGVDRLFVDEAHAFKNGFLATKMRNVAGIATSESQKSTDMFLKCRYMDELTGGRGVIFATGTPVSNSMTELYTMQRYLQYGTLEKMGLIHFDAWASTFGETVTAIELAPEGTGYRARTRFAKFFNLPELMAMFKEVADIKTADQLHLPVPNAHYETMAVKPSVYQEEMVEALSERASKVHSGAVDPKEDNMLRITSDGRKLGLDQRLMNPLLPDEPGSKVNACMENILRIYKEGDAQKLTQLVFCDLSTPHGDGSFNVYDDIRDKLVASGIPKEEIQFIHDADTEIKKKDLFAKVRSGQVRILFGSTQKLGAGTNVQDRLIALHDLDAPWRPGDLEQRAGRIVRQGNMNPDVHICRYVTEKSFDSYLWQTIENKQRFISQIMSSKSPVRACDDVDETALSYAEIKALCAGDPRIREKMDLDIEVAKLRLMKADYQSNQFKLEDQILKQYPEEIRQAQERAKGYRADMALLEAHPLPKDGFVGMAIKGKRIADKEAAGKMLLEACRLSPHDMELGEYRGMKMTVDYDSYRQEVKLVLRGEMSHTVTMGTDVYGNLTRIENALANMPQKFEKAEERIAELERQTEQAKAELGKPFAQEKELEAKASRLAELNAALNIDEKRKEPMEKRPMKDVLKAYQERADAQSQGEKGGTNEWNR	3	2,8,9	HLA-A0201	0.08	7.4249	46	34388.1719	FALSE	NA	NA	NA	K03561	cytoplasmic	0.551696921863	0.551696921863	1	0.0558
P14679	TYR	TYR	YMNGTMSQV	MRNGTMSQR	9	MH0101_GL0029825	NGTMSQ	66.6666666667	100	MMTSRNEENLRTLAMLRYQADRYQSMRNGTMSQRVNAEIRRLLEEMGANAKN	3	1,2,9	HLA-A0201	0.08	7.4249	55	36277	FALSE	Bacteroidetes	Parabacteroides	Parabacteroides goldsteinii	NA	cytoplasmic	0.138910812944	0.138910812944	1	0.41083
P14679	TYR	TYR	YMNGTMSQV	TINGTMSQF	9	764669880-stool2_revised_scaffold733_1_gene2077	NGTMSQ	66.6666666667	100	MQRSTFKVLFYVKRQSEKSGQLPVMGRITINGTMSQFSCKLTVRSSLWDAKANKASGKS	3	1,2,9	HLA-A0201	0.08	7.4249	24	21319.2129	FALSE	Bacteroidetes	Alistipes	NA	K01465	cytoplasmic	0.0157853196527	0.913970007893	86	0.7139
P14679	TYR	TYR	YMNGTMSQV	TINGTMSQF	9	MH0058_GL0060921	NGTMSQ	66.6666666667	100	MQRSTFKVLFYVKRQAEKSGQVPVMGRITINGTMSQFSYKLTVRSTLWDAKAKKASGRSLEAQRLNEKL	3	1,2,9	HLA-A0201	0.08	7.4249	24	21319.2129	FALSE	Bacteroidetes	Alistipes	NA	K01465	cytoplasmic	7.89265982636e-4	0.913970007893	86	0.507
P14679	TYR	TYR	YMNGTMSQV	YKNGTMSVY	9	MH0062_GL0074731	Y NGTMS	77.7777777778	85.7142857143	MEKQLFTWGSWDLCDTLFIAFINCVFIKDVGKYKAGDKAYCIDMDYKNGTMSVYESADDLDTPSATFKLELHAYELE	3	2,8,9	HLA-A0201	0.08	7.4249	45	33708.8711	FALSE	NA	NA	NA	NA	cytoplasmic	0.0339384372534	0.0339384372534	1	0.97347
P14679	TYR	TYR	YMNGTMSQV	TINGTMSQF	9	159551223-stool1_revised_C940861_1_gene6774	NGTMSQ	66.6666666667	100	TINGTMSQFSCKLSVRSSLWDAKANKAAGKSLEAQRINEKLEISRPISASNINGSATGIHTLRPKRFAMLSSVWATTAACCYRPSTNTV	3	1,2,9	HLA-A0201	0.08	7.4249	24	21319.2129	FALSE	Bacteroidetes	Alistipes	NA	NA	cytoplasmic	0.0149960536701	0.913970007893	86	0.71523
P14679	TYR	TYR	YMNGTMSQV	TINGTMSQF	9	NLM005_GL0032502	NGTMSQ	66.6666666667	100	MGRITINGTMSQFSSKLSVRSSLWDAKANKASGRSLEAQRLNEKLENIKTNIGKQYQRLCDRDSYVTAEKVRNAFLGMGDDCRLLLQTFDEYLAGFLKRVG	3	1,2,9	HLA-A0201	0.08	7.4249	24	21319.2129	FALSE	Bacteroidetes	Alistipes	NA	K01465	cytoplasmic	0.148382004736	0.913970007893	86	0.66784
P14679	TYR	TYR	YMNGTMSQV	TINGTMSQF	9	MH0394_GL0147581	NGTMSQ	66.6666666667	100	MQRSTFKVLFYVKRQSEKSGQVPIMGRITINGTMSQFSCKLFVRSSLWDAKANKASGKSLESQRINEKLENIKTNIGKQYQRLCDRDSYVTAEKVRNAFLGMGDD	3	1,2,9	HLA-A0201	0.08	7.4249	24	21319.2129	FALSE	Bacteroidetes	Alistipes	NA	K01465	cytoplasmic	0.0205209155485	0.913970007893	86	0.70623
P14679	TYR	TYR	YMNGTMSQV	YKNGTMSGA	9	763840445-stool2_revised_C906469_1_gene166973	Y NGTMS	77.7777777778	85.7142857143	MSNKVYSFTKVEKRLTKSGEYALAVGIISLGVLFFFIGFGIYKNGTMSGAFCLIPYVTMIASIVCAVITRKDQSRIDVAGKCLYAGYRVCAASTVCHIVIFLIGILKVIL	3	2,8,9	HLA-A0201	0.08	7.4249	28	24189.7637	FALSE	NA	NA	NA	NA	transmembrane	0.0134175217048	0.0426203630624	2	0.04523
P14679	TYR	TYR	YMNGTMSQV	YKNGTMSGA	9	V1.FI05_GL0141942	Y NGTMS	77.7777777778	85.7142857143	MSNKVYSFTKVEKRWTKSGEYAFAVGIISFAVLFFFIGVGIYKNGTMSGAFCLIPYVTMVASIAGAVTTRKNQSRIDVAGKCLYIGYRVCAASAVCHVVIFLIGILKVIL	3	2,8,9	HLA-A0201	0.08	7.4249	28	24189.7637	FALSE	NA	NA	NA	NA	transmembrane	0.0307813733228	0.0426203630624	2	0.04523
P14679	TYR	TYR	YMNGTMSQV	TINGTMSQF	9	O2.UC40-2_GL0124932	NGTMSQ	66.6666666667	100	MQRSTFKVLFYVKRQSEKSGQVPVMGRITINGTMSQFSCKLSVRSSLWDAKANKASGKSLEAQRINEKLENIKTNIGKQYQRLCDRDSYVTAEKVRNAFLGMGDDCRLLLQTFDEYLA	3	1,2,9	HLA-A0201	0.08	7.4249	24	21319.2129	FALSE	Bacteroidetes	Alistipes	NA	K01465	cytoplasmic	0.008681925809	0.913970007893	86	0.71523
P14679	TYR	TYR	YMNGTMSQV	TINGTMSQF	9	158479027-stool1_revised_scaffold4839_1_gene15508	NGTMSQ	66.6666666667	100	MQRSTFKVLFYVKRQSEKSGQVPVMGRITINGTMSQFSCKLTVRSTLWDAKANKVAGKSLEAQRINEKLENIKTNIGKQYQRLCDRDSYITAEKVRNAFLGLGDNCRLLLQTFDEYLAKFQKRVG	3	1,2,9	HLA-A0201	0.08	7.4249	24	21319.2129	FALSE	Bacteroidetes	Alistipes	NA	K01465	cytoplasmic	0.0497237569061	0.913970007893	86	0.7139
P14679	TYR	TYR	YMNGTMSQV	TINGTMSQF	9	O2.UC6-2_GL0095199	NGTMSQ	66.6666666667	100	DFRRFRNTQRQNRAGLTVSCITYPLPARNALFRIKALVFQLVVPNSRMPNNLTKRLTHPTSSSYYATQHVQSPFLRKKAVGEIGPDSRHGRITINGTMSQFSCKLTVRSSFWDTKANKAAGKSLEAQRINRMSSSSAHLQV	3	1,2,9	HLA-A0201	0.08	7.4249	24	21319.2129	FALSE	Bacteroidetes	Alistipes	Alistipes shahii	NA	cytoplasmic	0.669297553275	0.913970007893	86	0.7139
P14679	TYR	TYR	YMNGTMSQV	TINGTMSQF	9	508703490-stool1_revised_scaffold10186_1_gene34541	NGTMSQ	66.6666666667	100	MQRSTFKVLFYVKRQSEKSGQVPIMGRITINGTMSQFSCKLSVRSSLWDAKANKASGKSLESQRINEKLENIKTNIGKQYQRLCDRDSYVTAEKVRNAFLGMGDDCRLLLQTFDEYLAGFLKRVGKDRAYSSYEDYCKRRRRL	3	1,2,9	HLA-A0201	0.08	7.4249	24	21319.2129	FALSE	Bacteroidetes	Alistipes	NA	K01465	cytoplasmic	0.017363851618	0.913970007893	86	0.71523
P14679	TYR	TYR	YMNGTMSQV	TINGTMSQF	9	638754422-stool1_revised_scaffold9353_1_gene27291	NGTMSQ	66.6666666667	100	MQRSTFKVLFYVKRQSEKSGQVPVMGRITINGTMSQFSCKLTVRSSLWDAKANKASGKSLEAQRLNEKLENIKTNIGKQYQRLCDRDSYVTAEKVRNAFLGMGDDCRLLLQSFDEYLAEFRKRVGKDRAYSTYEDYCLRRRRLAAFLE	3	1,2,9	HLA-A0201	0.08	7.4249	24	21319.2129	FALSE	Bacteroidetes	Alistipes	NA	K01465	cytoplasmic	0.0268350434096	0.913970007893	86	0.7139
P14679	TYR	TYR	YMNGTMSQV	TINGTMSQF	9	MH0298_GL0007951	NGTMSQ	66.6666666667	100	MQRSTFKVLFYVKRQSEKSGQLPVMGRITINGTMSQFSCKLSVRSSLWDAKANKAAGKSLESQRINEKLENIKTNIGKQYQRLCDRDSYVTAEKVRNAFLGTGDDCRLLLQTFDEYLAGFLKRVGKDRAYSSYDNYRKLPLSSNTNTV	3	1,2,9	HLA-A0201	0.08	7.4249	24	21319.2129	FALSE	Bacteroidetes	Alistipes	NA	K01465	cytoplasmic	0.0749802683504	0.913970007893	86	0.71523
P14679	TYR	TYR	YMNGTMSQV	LQNGTMSQG	9	159571453-stool2_revised_C1134218_1_gene49329	NGTMSQ	66.6666666667	100	MFGMNETEAIALVGRTETRVPEAIGALLHGEPERKKAVFAINTHTLFLVLRELEHRKVRIPDDLGVCGYDALGWSELVYPGISSIYQPMRQMGVQAGEKIIEALQNGTMSQGTDELEGELTFRYGESADRRQSLFPSGARHGAGGRCDRGRW	3	1,2,9	HLA-A0201	0.08	7.4249	37	30216.7031	FALSE	NA	NA	NA	K02525	cytoplasmic	0.249408050513	0.249408050513	1	0.04964
P14679	TYR	TYR	YMNGTMSQV	TINGTMSQF	9	MH0097_GL0027707	NGTMSQ	66.6666666667	100	MQRSTFKVLFYVKRQSEKHGQVPVMGRITINGTMSQFSCKLTVRSSLWDAKANKASGKSLESLRINEKLENIKTNIGKQYQRLCDRDSYVTAEKVRNAFLGMGDDCRLLLQTFDEYLAGFLKRVGKDRSVSTFENCNNTRRYLASFLKYEIRI	3	1,2,9	HLA-A0201	0.08	7.4249	24	21319.2129	FALSE	Bacteroidetes	Alistipes	NA	K01465	cytoplasmic	0.193370165746	0.913970007893	86	0.7139
P14679	TYR	TYR	YMNGTMSQV	TINGTMSQF	9	MH0193_GL0136684	NGTMSQ	66.6666666667	100	MQRSTFKVLFYVKRQSEKHGQVPVMGRITINGTMSQFSCKLTVRSTLWDAKANKASGKSLEAQRLNEKLENIKTNIGKQYQRLCDRDSYVTAEKVRNAFLGMGDDCRLLLQTFDEYLADFRKRVGKDRAYSSYEDYCKRCRRLASFLEYEYRVKDIAF	3	1,2,9	HLA-A0201	0.08	7.4249	24	21319.2129	FALSE	Bacteroidetes	Alistipes	NA	K01465	cytoplasmic	0.0197316495659	0.913970007893	86	0.7139
P14679	TYR	TYR	YMNGTMSQV	TINGTMSQF	9	764325968-stool1_revised_scaffold11210_1_gene92771	NGTMSQ	66.6666666667	100	MQRSTFKVLFYVKRQSEKSGQVPVMGRITINGTMSQFSCKLSVRSSLWDAKANKAAGKSLESQRINEKLENIKTNIGKQYQRLCDRDSYVTAEKVRNAFLGMGDDCRLLLQTFDEYLAEFRKRVGKDRAYSSYEDYCKRRRRLASFLEYEYHVKDIAFK	3	1,2,9	HLA-A0201	0.08	7.4249	24	21319.2129	FALSE	Bacteroidetes	Alistipes	NA	K01465	cytoplasmic	0.0118389897395	0.913970007893	86	0.71523
P14679	TYR	TYR	YMNGTMSQV	TINGTMSQF	9	DOM021_GL0030353	NGTMSQ	66.6666666667	100	NESAEKSKQPGYRYLTFSSAYAPNNKKAESGRFNGEFRYLSVTCPKCFDLHLRQYFSACCIEFLHNKQLDLTFNKPQSSGYYATQYFQSPFLREKAVRKSSQVPVMGRITINGTMSQFSCKLTVRSSLWNAKANKASGKSLESQCVNEKLENIKTNIHK	3	1,2,9	HLA-A0201	0.08	7.4249	24	21319.2129	FALSE	NA	NA	NA	K01465	cytoplasmic	0.659037095501	0.913970007893	86	0.7139
P14679	TYR	TYR	YMNGTMSQV	TINGTMSQF	9	V1.UC13-3_GL0120048	NGTMSQ	66.6666666667	100	MQRSTFKVLFYVKRQSEKSGQVPIMGRITINGTMSQFSCKLTVRSSLWDAKANKAAGKSFEAQRLNEKLENIKTNIGKQYQRLCDRDSYVTAEKVRNAFLGMGDDCRLLLQTFDEYLAGFLERVGKDRAYSSYEDSCKRRRRLASFLEYEYRVKDIAFKELKRDFIEKFVVYLSSVQGM	3	1,2,9	HLA-A0201	0.08	7.4249	24	21319.2129	FALSE	Bacteroidetes	Alistipes	NA	K01465	cytoplasmic	0.177584846093	0.913970007893	86	0.7139
P14679	TYR	TYR	YMNGTMSQV	TINGTMSQF	9	T2D-198A_GL0065182	NGTMSQ	66.6666666667	100	MQRSTFKVLFYVKRQSEKSGQVPVMGRITINGTMSQFSCKLTVRSTLWDAKANKAAGRSLESQRINEKLENIKTNIGKQYQRLCDRDSYVTAEKVRNAFLGMGDDCRLLLQTFDEYLADFLKRVGKDRTYSSYNDYRKRRNRLASFLEYEYRVKDIPFKELKRDFIEKFAVYLLCVPLRFIRQSRN	3	1,2,9	HLA-A0201	0.08	7.4249	24	21319.2129	FALSE	Bacteroidetes	Alistipes	NA	K01465	cytoplasmic	0.0236779794791	0.913970007893	86	0.7139
P14679	TYR	TYR	YMNGTMSQV	LGNGTMSQD	9	V1.UC58-4_GL0219531	NGTMSQ	66.6666666667	100	MADQEINIRDVARNMREQVQEELASRAGIGSRPTPDQVRAQITGIVQQRASYLRDMTPEMVAELCDIVVDDIVNYGAIQQLIDDPDVSDILVDGPGKTFVEVRGKKMPCPLVFSSDDDIRWVINKILRPLNRTCDEMNPQEDGNMPDGSRIHATVPPVTPWPTLSIRKFRNDMADPESLLGNGTMSQDMMDF	3	1,2,9	HLA-A0201	0.08	7.4249	85	44112.4062	FALSE	Actinobacteria	Senegalimassilia	Senegalimassilia anaerobia	K02283	cytoplasmic	0.0307813733228	0.0307813733228	1	0.03882
P14679	TYR	TYR	YMNGTMSQV	TINGTMSQF	9	MH0387_GL0104601	NGTMSQ	66.6666666667	100	MQRSTFKVLFYVKRQSEKHGQVPVMGRITINGTMSQFSCKLTVRSTLWDAKANKASGKSLEAQRLNEKLENIKTNIGKQYQRLCDRDSYVTAEKVRNAFLGMGDDCRLLLQTFDEYLAGFLKRVGKDRAYSIYEDYCLRRRRLAAFLEYEYHVKDIAFKELKRDFIEKFVVYLSTVKGLASRTSAPGSRNCV	3	1,2,9	HLA-A0201	0.08	7.4249	24	21319.2129	FALSE	Bacteroidetes	Alistipes	NA	K01465	cytoplasmic	0.0505130228887	0.913970007893	86	0.7139
P14679	TYR	TYR	YMNGTMSQV	TINGTMSQF	9	MH0016_GL0030646	NGTMSQ	66.6666666667	100	MQRSTFKVLFYVKRQSEKHGQVPVMGRITINGTMSQFSCKLTVRSTLWDAKANKASGKSLEAQRLNEKLENIKTNIGKQYQRLCDRDSYVTAEKVRNAFLGMGDDCRLLLQTFDEYLAGFLKRVGKDRAYSTYEDYCLRRRRLAAFLEYEYHVKDIPFKELKRDFIEKFVVYLSTVKGLASGTICAGVKKLRL	3	1,2,9	HLA-A0201	0.08	7.4249	24	21319.2129	FALSE	Bacteroidetes	Alistipes	NA	K01465	cytoplasmic	0.026045777427	0.913970007893	86	0.7139
P14679	TYR	TYR	YMNGTMSQV	TINGTMSQF	9	O2.UC35-0_GL0035744	NGTMSQ	66.6666666667	100	MQRSTFKVLFYVKRQSENPIRFPSWAVTINGTMSQFSCKLTVRSSPWDTKANKASGKSLESQRINEKLENIKTNISKQYQRLCDRDSYVTAEKVRNAFLGMGDDCRLLLQTFDEYLVGFLKRVGKDRTYSTYEDYCLRRRRLAALHEYEYHVKNISFKEQKRDFIEKIVVYLSTVKGLASGTICAGGKKLRLMTYTAYKNG	3	1,2,9	HLA-A0201	0.08	7.4249	24	21319.2129	FALSE	Bacteroidetes	Alistipes	Alistipes finegoldii	K01465	cytoplasmic	0.118389897395	0.913970007893	86	0.7139
P14679	TYR	TYR	YMNGTMSQV	TINGTMSQF	9	O2.CD3-0-PT_GL0039155	NGTMSQ	66.6666666667	100	MQRSTFKVLFYVKRQAEKSGQVPVMGRITINGTMSQFSCKLSVRSSLWDAKANKAAGRSLESQRINEKLENIKTNIGKQYQRLCDRDSYVTAEKVRNAFLGMGDDCRLLLQTFDEYLAEFRKRVGKDRAYSTYEDYCLRRRRLAAFLEYEYHVKDIPFKELKRDFIEKFVVYLSTVKGLASGTISAGVKKLRLMTYTAYKNG	3	1,2,9	HLA-A0201	0.08	7.4249	24	21319.2129	FALSE	Bacteroidetes	Alistipes	NA	K01465	cytoplasmic	0.0757695343331	0.913970007893	86	0.71523
P14679	TYR	TYR	YMNGTMSQV	TINGTMSQF	9	V1.FI19_GL0209694	NGTMSQ	66.6666666667	100	MQRSTFKVLFYVKRQSEKSGQVPVMGRITINGTMSQFSCKLSVPISLWDTKANKAVGKSLEARRINEKLENIKTNIGKQYQRLCDRDSYVTAEKVRNAFLGMGDDCRLLLQTFDEYLAGFLKRVGKDRTYSSYNDYRKRRNRLASFLEYEYRVKDIPFKELKRDFIEKFVVYLSSTQGMRSVTVHSTVKKLKLMTYTAYKNGWIAS	3	1,2,9	HLA-A0201	0.08	7.4249	24	21319.2129	FALSE	Bacteroidetes	Alistipes	NA	K01465	cytoplasmic	0.0110497237569	0.913970007893	86	0.87373
P14679	TYR	TYR	YMNGTMSQV	TINGTMSQF	9	NOM013_GL0038784	NGTMSQ	66.6666666667	100	YYATQHFQSPFLPQKAVRKSDQVPVMGRITINGTMSQFSYKLTVRSTLWDAKAKKASGRSLEAQRLNEKLENIKTNIGKLYQRLCDRDLYVTAEKVRNAFLGMGDDCRLLLQTLNEYLAGFLKCVGKDRAYSTYEDYCLRRRRLAALHEYEYHVKNIPFKELKRDFIEKFVVYLSSIQGIRSGTILPQHVGLTRARNFQCIHINYLSFGLSS	3	1,2,9	HLA-A0201	0.08	7.4249	24	21319.2129	FALSE	Bacteroidetes	Alistipes	Alistipes finegoldii	K01465	cytoplasmic	0.389897395422	0.913970007893	86	0.507
P14679	TYR	TYR	YMNGTMSQV	TINGTMSQL	9	V1.FI14_GL0158797	NGTMSQ	66.6666666667	100	PVMGRITINGTMSQLSCKLSVRTSLWDAKANKASGKSLESQRINEKLENIKTNIGKQCQRLCDRDSYVTAEKVRNAVLGMGDDCRLLLLQTFDGWIPVDPFAGFHVKFKYTDRRYLSASELQAVMGVELPNYRTGINRDVFVFCAFTDLSHSDVAKLTLADIHTDDNGERWIIDKRQKTGTQFRVKLLPVAKMPYNCYKDLHLGGNKVFPAQ	3	1,2,9	HLA-A0201	0.08	7.4249	9.5	5772.2109	FALSE	NA	NA	NA	K06966	cytoplasmic	0.0299921073402	0.0299921073402	1	0.85502
P14679	TYR	TYR	YMNGTMSQV	TINGTMSQF	9	764062976-stool2_revised_scaffold29184_1_gene153396	NGTMSQ	66.6666666667	100	MQRSTFKVLFYVKRQSEKSGQVPVMGRITINGTMSQFSCKLSVRSSLWDAKANKATGKSLEARRINEKLENIKTNIGKQYQRLCDRDSYVTAEKVRNAFLGMGDDCRLLLQTFDEYLAGFLKRVGKDRTYSSYDNYRKRRNRLAAFLEYEYRVKDIPFKELKRDFIEKFVVYLSSVQGMRSGTIHSTIKKLKLMTYTAYKNGWIPVDPFAGFYVRPEYSER	3	1,2,9	HLA-A0201	0.08	7.4249	24	21319.2129	FALSE	Bacteroidetes	Alistipes	NA	K01465	cytoplasmic	0.0157853196527	0.913970007893	86	0.71523
P14679	TYR	TYR	YMNGTMSQV	TINGTMSQF	9	763496533-stool2_revised_scaffold16110_1_gene127003	NGTMSQ	66.6666666667	100	YVKRQSEKHGQVPVMGRITINGTMSQFSCKLTVRSSLWDAKANKASGKSLESQRINEKLENIKTNIGKQYQRLCDRDSYVTAEKVRNAFLGMGDDCRLLLQTFDEYLAEFRKRVGKDRAYSTYEDYCLRRRRLVAFLEYEYHVKDIPFKELKREFIEKFVVYLSTVKGLASGTICAGVKKLRLMTYTAYKNGWIAVDPFAGFHVRPQYAERRYLSASELQAVMDVELPNY	3	1,2,9	HLA-A0201	0.08	7.4249	24	21319.2129	FALSE	Bacteroidetes	Alistipes	NA	K01465	cytoplasmic	0.052091554854	0.913970007893	86	0.7139
P14679	TYR	TYR	YMNGTMSQV	TINGTMSQF	9	MH0267_GL0092839	NGTMSQ	66.6666666667	100	MQRSSFKVLFYVKRQSEKSGQVPIMGRITINGTMSQFSCKLSVRTSLWDIKANKAAGKSLESQRINEKLENIKTNIGKQYQRLCDRDSYITAEKIRNAFLGMSDDCCLLLQTFDEYLAGFLKRVGKDRAYSTYEDYCLRRRRLAAFLEYEYHVNDVSFKELKRDFIEKFVVYLSTVKGLASGTICAGVKKLRLMTYTAYKNGWIPVDLLPGFMSGINTPNGAICPLQNCRPSWT	3	1,2,9	HLA-A0201	0.08	7.4249	24	21319.2129	FALSE	Bacteroidetes	Alistipes	NA	K01465	cytoplasmic	0.0465666929755	0.913970007893	86	0.64704
P14679	TYR	TYR	YMNGTMSQV	TINGTMSQF	9	DOF004_GL0085523	NGTMSQ	66.6666666667	100	MQRSTFKVLFYVKRLSEKHGQVPIMGRITINGTMSQFSCKLSVRSSLWDAKANKASGKSLESQRINEKLENIKTNIGKQYQRLCDRDSYVTAEKVRNAFLGMGDDCRLLLQTFDEYLAGFLKRVGKDRAYSSYDNYRKRRNRLASFLEYEYRIKDIPFKELKRDFIEKFVVYLSSVQGMRSGTIHSTLKKLKLMTYTAYKNGWIAADPFAGFYVRPEYSERRYLSASELQAVIDVR	3	1,2,9	HLA-A0201	0.08	7.4249	24	21319.2129	FALSE	Bacteroidetes	Alistipes	NA	K01465	cytoplasmic	0.1136543015	0.913970007893	86	0.71523
P14679	TYR	TYR	YMNGTMSQV	YQNGTMSLV	9	MH0378_GL0122207	Y NGTMS V	100	77.7777777778	GALFEADIGGGQHMGKLIELEWRKNRIGNWVRWAALLGAALGLLIFAMAFLGIANDPETGVPDAVPGHGGISSPIELLTSMCFLVFTGVMLSVFIVGAYQNGTMSLVFSYPVRRQKLLAAQMLAVWIFCFGALAAAKLLLYGCVLAGSRFLPSAFPLDFDMTRGAFYGQLLLRSAVTVTEGFIALFAGLALHSARAAIVTSFLLVLLTQANIGSFTMADSAVFPAVLTGISLLCALLSLRGAETRDLM	2	2,8	HLA-A0201	0.08	7.4249	0.4	26.5865	FALSE	Firmicutes	Clostridium	Clostridium sp. GD3	K01924	transmembrane	0.662194159432	0.662194159432	1	0.2567
P14679	TYR	TYR	YMNGTMSQV	TINGTMSQF	9	T2D-9A_GL0114703	NGTMSQ	66.6666666667	100	MQRSTFKVLFYVKRQAEKSGQVPIMGRITINGTMSQFSCKLTVRSSLWDAKANKAAGRSLESQRINETLENIKTNIGKQYQRLCDRDSYVTAEKVRNAFLGMGDDCRLLLQTFDEYLAGFLKRVGKDRTYSSYEDYCKRRRRLASFLEYEYHVKDISFKELKRDFIEKFVAYLSSVQGMRSGTIHSTIKKLKLMTYTAYKNGWIPADPFTGFYVKAEYAERRYLSASELQAVMDVKLPNYRTGINRDAFVFCAFT	3	1,2,9	HLA-A0201	0.08	7.4249	24	21319.2129	FALSE	Bacteroidetes	Alistipes	NA	K01465	cytoplasmic	0.211523283346	0.913970007893	86	0.7139
P14679	TYR	TYR	YMNGTMSQV	TINGTMSQF	9	MH0431_GL0116121	NGTMSQ	66.6666666667	100	MQRSTFKVLFYVKRQSEKSGQLPVMGRITINGTMSQFSCKLTVRSSLWDAKANKAAGRSLESQRINEKLENIKTNIGKQYQRLCDRDSYVTAEKVRNAFLGMGDDCRLLLQTFDEYLAGFLKRVGKDRAYSSYEDYCKRRRRLASFLEYEYRVKDIAFKELKRDFIEKFVVYLSSVQGMRSGTIHSTLKKLKLMTYTAYKNNWIPADPFAGFYVKAEYSERRYLSASELQAVMNVKLPNYRTSINRDVFVFCAFTG	3	1,2,9	HLA-A0201	0.08	7.4249	24	21319.2129	FALSE	Bacteroidetes	Alistipes	NA	K01465	cytoplasmic	0.187056037885	0.913970007893	86	0.7139
P14679	TYR	TYR	YMNGTMSQV	TINGTMSQF	9	V1.UC33-0_GL0177873	NGTMSQ	66.6666666667	100	MQRSTFKVFFYVKRQSEKHGQVPVMGRITINGTMSQFSCKLTVRSTLWDAKANKASGKSLEAQRLNEKLENIKTNIGKQYQRLCDRDSYVTAEKVRNAFLGMGDDCRLLLQTFDEYLAGFLERVGKDRAYSSYEDYCKRRRRLASFLEYEYHVKDISFKELKREFIEKFVVYLSSVQGMRSGTIHSTIKKLKLMTYTAYKNGWIAADPFAGFYVRPKYAERRYLSASELQAVMDVKLPNYRTGINRDAFVFCAFTGL	3	1,2,9	HLA-A0201	0.08	7.4249	24	21319.2129	FALSE	Bacteroidetes	Alistipes	NA	K01465	cytoplasmic	0.279400157853	0.913970007893	86	0.7139
P14679	TYR	TYR	YMNGTMSQV	TINGTMSQF	9	MH0416_GL0176410	NGTMSQ	66.6666666667	100	MQRSTFKVLFYVKRQSEKSGQVPVMGRITINGTMSQFSCKLTVRSTLWDAKANKASDKSLEAQRLNEKLENIKTNIGKQYQRLCDRDSYVTAERVRNAFLGMGDDCRLLLQTFDEYLAGFLKRVGKDRAYSIYEDYCLRRRRLAAFLEYEYHVKDIAFKELKRDFIEKFVVYLSTVKGLASGTISTGVKKLRLMTYTAYKNGGFPSILSRASVSNRHTPNVVTLLPRNCRPSWTSNCPITEQVSTGMPSSSVPSQA	3	1,2,9	HLA-A0201	0.08	7.4249	24	21319.2129	FALSE	Bacteroidetes	Alistipes	NA	K01465	cytoplasmic	0.0631412786109	0.913970007893	86	0.7139
P14679	TYR	TYR	YMNGTMSQV	TINGTMSQF	9	763901136-stool1_revised_scaffold21_1_gene124836	NGTMSQ	66.6666666667	100	MQRSTFKVLFYVKRQSEKHGQVPVMGRITINGTMSQFSCKLTVRSTLWDAKANKASGKSLEAQRINEKLENIKTNIGKQYQRLCDRDSYVTAEKVRNAFLGMGDDCRLLLQTFDEYLAGFLKRVGKDRAYSSYDNYRKRRNRLASFLEYEYHVKDIAFKELKREFVEKFVVYLSTVKDLASGTIHSTLKKLKLMTYTAYKNGWIPADPFAGFYVKAEYSERRYLSASELQAVMDVRLPNYRTGINRDAFVFCAFTGLSHADV	3	1,2,9	HLA-A0201	0.08	7.4249	24	21319.2129	FALSE	Bacteroidetes	Alistipes	NA	K01465	cytoplasmic	0.0805051302289	0.913970007893	86	0.7139
P14679	TYR	TYR	YMNGTMSQV	TINGTMSQF	9	V1.UC28-0_GL0067882	NGTMSQ	66.6666666667	100	MQRSTFKVFFYVKRQSEKHGQVPVMGRITINGTMSQFSCKLSVRSSLWDAKANKAAGRSLESQRINENLENIKTNIGKQYQRLCDRDSYVTAEKVRNAFLGMGDDCRLLLQTFDEYLAGFLERVGKDRAYSSYEDYCKRRRRLASFLEYEYHVKDIAFKELKREFVEKFVVYLSTVKGLASGTIHSTLKKLKLMTYTAYKNGWIPADPFAGFYVKAEYSERRYLSASELQAVMDVRLPNYRTGINRDAFVFCAFTGLSHADVVKLTHTDIHTDDNGERW	3	1,2,9	HLA-A0201	0.08	7.4249	24	21319.2129	FALSE	Bacteroidetes	Alistipes	NA	K01465	cytoplasmic	0.0860299921073	0.913970007893	86	0.71523
P14679	TYR	TYR	YMNGTMSQV	TINGTMSQF	9	764447348-stool1_revised_scaffold885_3_gene99222	NGTMSQ	66.6666666667	100	MQRSTFKVLFYVKRQSEKSGQVPIMGRITINGTMSQFSCKLSVRSSLWDAKANKAAGKSLEAQRINEKLENIKTNIGKQYQRLCDRDSYVTAEKVRNAFLGMGDDCRLLLQTFDEYLADFLKRVGKDRAYSSYDNYRKRRNRLASFLEYEYRVKDIAFKELKRDFIEKFVVYLSSVQGMRSGTIHSTLKKLKLMTYTAYKNGWIAADPFAGFYVKAEYAERRYLSASELQAVVDVKLPNYRTGINRDVFVFCAFTGLSHADVVKLTHADIHTDDNGEHWIIDKRQKTGTQFRVKLL	3	1,2,9	HLA-A0201	0.08	7.4249	24	21319.2129	FALSE	Bacteroidetes	Alistipes	NA	K01465	cytoplasmic	0.138910812944	0.913970007893	86	0.71523
P14679	TYR	TYR	YMNGTMSQV	TINGTMSQF	9	MH0328_GL0164062	NGTMSQ	66.6666666667	100	MQRSTFKVLFYVKRLSEKHGQVPIMGRITINGTMSQFSCKLTVRSSLWDAKANKAAGRSLESQRINENLENIKTNIGKQYQRPCDRDSYVTAEKVRNAFLGMGDDCRLLLQTFDEYLAGFLKRVGKDRAYSSYDNYRKRRNRLASFLEYEYHVKDIAFKELKREFVEKFVVYLSTVKGLASGTIHSTLKKLKLMTYTAYKNGWIAVDPFAGFYVKAEYAERRYLSASELQAVMDVRLPNYRTGINRDAFVFCAFTGLSHADVVKLTHADIHTDDNGERWIIDRRQKTGTQFRVKLLPVAEMLYERYKDMHLSG	3	1,2,9	HLA-A0201	0.08	7.4249	24	21319.2129	FALSE	Bacteroidetes	Alistipes	NA	K01465	cytoplasmic	0.346487766377	0.913970007893	86	0.7139
P14679	TYR	TYR	YMNGTMSQV	VENGTMSQA	9	T2D-6A_GL0111404	NGTMSQ	66.6666666667	100	FFMDRKLDAQTGEAEESDEPFKIRDIGKILSSSGFWLVALLCVLYYSAIFPFQKYAVNMLQCNLTFVQPEAGSFWASNTVTMLQYCIMLVVAATAFASNFSKKNSMRFGLQAVAVVFLVAFCYMGYMRQSAETIFAVFPLLAVGITPILGKFVDTKGKAASMLMVGSILLIACHLTFAFILPMFKGSGVGGVFVAYITILVLGASFSLVPASLWPSVPKLVDNKVIGSAYALIFWIQNIGLWLFPLLIGKILDASNPAIVQAVENGTMSQAEAATQYNYTNPLIMLACLGIAAFILGFILKVVDKKQGLGLELPNIKK	3	1,2,9	HLA-A0201	0.08	7.4249	44	33456.3438	FALSE	Bacteroidetes	Alistipes	Alistipes sp. Marseille-P2431	NA	transmembrane	0.0331491712707	0.0513022888713	2	0.39806
P14679	TYR	TYR	YMNGTMSQV	VKNGTMSQH	9	765701615-stool1_revised_scaffold50245_1_gene40026	NGTMSQ	66.6666666667	100	MPKDDNKTLDVMMGAHLVELMRKRDDITEIYINDDGHIRYMSHEQGKVKTDIYMEPSKVQALIELIAGQCGKIVNDDIPSISTEIRGYGCRFQGELPPIVRNPQFNIRKKAIKIFTLDDYVKNGTMSQHYADYLKQAIKQRKNILVVGGTGTGKTTFLNAILDSIAKISPYHRIISIEDLPELQCPADDYSPMYVKQDTSKNGIRYNMTRLLADCMRRSPDRIVLGEVRDGAAYTMLKAWNTGHEGGACTVHANSAEQGLTRIKSLAQEDPDAAGDLKELIGEAIDIVISIVHVEYLDGRKGRKINDIIEVQGYDSAHESYILKHIKEEFSK	3	1,2,9	HLA-A0201	0.08	7.4249	95	46318.3438	FALSE	NA	NA	NA	K20527	cytoplasmic	0.0149960536701	0.0149960536701	1	0.09197
P14679	TYR	TYR	YMNGTMSQV	VENGTMSQA	9	N066A_GL0033446	NGTMSQ	66.6666666667	100	KGREMALAMGSEMALARLGVATCMIFSPMFARLGGQIDVSRSVAFGVILLMIALIMFIVYFFMDRKLDAQTGEAEESDEPFKIRDIGKILSSSGFWLVALLCVLYYSAIFPFQKYAVNMLQCNLTFVQPEAGSFWASNTVTMLQYCIMLVVAATAFASNFSKKNSMRFGLQAVAVVFLVAFCYMGYMRQSAETIFAVFPLLAVGITPILGKFVDTKGKAASMLMVGSILLIACHLTFAFILPMFKGSGVGGVFVAYITILVLGASFSLVPASLWPSVPKLVDNKVIGSAYALIFWIQNIGLWLFPLLIGKILDASNPAIVQAVENGTMSQAEAATQYNYTNPLI	3	1,2,9	HLA-A0201	0.08	7.4249	44	33456.3438	FALSE	Bacteroidetes	Alistipes	Alistipes sp. Marseille-P2431	NA	transmembrane	0.0378847671665	0.0513022888713	2	0.39806
P14679	TYR	TYR	YMNGTMSQV	TINGTMSQF	9	MH0327_GL0085820	NGTMSQ	66.6666666667	100	QVIMQRSTFKVLFYVKRLSEKHGQVPIMGRITINGTMSQFSCKLSVRSSLWDAKANKASGKSLESQRINEKLENIKTNIGKQYQRLCDRDSYVTAEKVRNAFLGMGDDCRLLLQTFDEYLAGFLKRVGKDRAYSSYEDYRKRRRRLASFLEYEYRVKDIPFKELKRDFIEKFVVYLSSVQGMRSGTIHSTIKKLKLMTYTAYKNGWIPVDPFAGFYVKAEYAERRYLSASELQAVMDVRLPNYRTGINRDAFVFCAFTGLSHADVSKLTYADIHTDDNGERWIIDRRQKTGTQFRVKLLPVAEMLYERYKDTYHTSEKVFPLKGTYKTLNMSLRHVARHAGLSFNPTIHMARH	3	1,2,9	HLA-A0201	0.08	7.4249	24	21319.2129	FALSE	Bacteroidetes	Alistipes	NA	K01465	cytoplasmic	0.16179952644	0.913970007893	86	0.71523
P14679	TYR	TYR	YMNGTMSQV	TINGTMSQF	9	MH0454_GL0006719	NGTMSQ	66.6666666667	100	MQRSTFKVLFYVKRQSEKSGQVPVMGRITINGTMSQFSCKLTVRSTLWDAKANKASGKSLEAQRLNEKLENIKTNIGKQYQRLCDRDSYVTAEKVRNAFLGMDDDCRLLLQTFDEYLAGFLKRVGKDRTYSSYEDYCKRRRRLASFLEYEYHVKDISFKELKRDFIEKFVAYLSSVQGMRSSTIHSTIKKLKLMTYTAYKNGWIAVDPFAGFYVKAEYSERRYLSASELQAVMDVRLPNYRTSINRDAFVFCAFTGLSHADVVKLTHADIHTDDNGDRWIIDKRQKTGTQFRVKLLPVAEMIYDRYKELHLESNKVFPLKGTHKTLNMSLRHVARHAGLSFNPTIHMARHTFATTV	3	1,2,9	HLA-A0201	0.08	7.4249	24	21319.2129	FALSE	Bacteroidetes	Alistipes	NA	K01465	cytoplasmic	0.0678768745067	0.913970007893	86	0.7139
P14679	TYR	TYR	YMNGTMSQV	TINGTMSQF	9	MH0390_GL0048084	NGTMSQ	66.6666666667	100	MQRSTFKVLFYVKRQSEKSGQVPVMGRITINGTMSQFSCKLTVRSTLWDAKANKASGRSLESQRINEKLENIKTNIGKQYQRLCDRDSYVTAEKVRNAFLGMGDDCRLLLQTFDEYLTGFLKRVDKEPAYSTYEDYCLRRRRLAAFLEYEYHVKDIPFKELNRDFIEKFVVYLSTVKGLASGTISAGVKKLRLMTYTAYKNGWILVDPFAGFHVRPKYAERRYLSASELQAVMDVELPNYRTGINRDAFVFCAFTGLSHSDVAKLTHADIHTDDNGDYWIIDKRQKTGTQFRVKLLPIAEIIYDRYKNLHLEGNKVFPIKRYYKTMNMSLRHVARLAGLSFNPTMHCGKHHTISI	3	1,2,9	HLA-A0201	0.08	7.4249	24	21319.2129	FALSE	Bacteroidetes	Alistipes	NA	K01465	cytoplasmic	0.189423835833	0.913970007893	86	0.7139
P14679	TYR	TYR	YMNGTMSQV	TINGTMSQF	9	V1.CD3-0-PN_GL0102248	NGTMSQ	66.6666666667	100	MQRSTFKVLFYVKRQSEKHGQVPVMGRITINGTMSQFSCKLSVRASLWDAKANKASGKSLEAQRINEKLENIKTNIGKQYQRLCDRDSYVTAERVRNAFLGMGDDCRLLLQTFDEYLAGFLKRVGKDRAYSSYDNYRKRRNRLASFLEYEYRVKDIPFKELKLMTYTAYKNGWIPADPFAGFYVKAEYAERRYLSASELQAVIDVERPNYWTGINRNAFVFCAFTGLSHSDVAKLTHADIHTDGNGNRWIIDKRQKTGMQFRVKLLPVAEMLYERYKDMHLAGDKVFPLKGTHKTLNMSLRQVARHAGLSFNPTIHMARHTFATTVTLTQGVPLETVSKMLGHKHITTTQIYAKITNDKIGQDMAALSEKLDRVFKVAQ	3	1,2,9	HLA-A0201	0.08	7.4249	24	21319.2129	FALSE	NA	NA	NA	K01465	cytoplasmic	0.0860299921073	0.913970007893	86	0.68377
P14679	TYR	TYR	YMNGTMSQV	ITNGTMSQN	9	158499257-stool1_revised_scaffold23131_1_gene38571	NGTMSQ	66.6666666667	100	MTNNSYQKYLSNNLQIQDLLIKNGIKQPLQKLSLSLAKKLSVDGNAGEHIDTINIEVVEGCNLHCVHCYASAEKLNGHLSVEQYTTILNHINQPIDIRLSGGEPTLNPQIVDICRKTMEIKPNTNHTLITNGTMSQNLLLAILATGIHIQISIYAFSSETFTSFTGGNPTQYTNIFTNLTQLPVEIREKIHLIFYYSDLTANEWLLFSKWAEGNSYRCSISGINSIGRANQNKILLGLDHPSYNTFINSRLETQKMKCRICHLNRVNVLFQGDVTPCPFFRGEQDKFVLGNIYRSSLTEIQHGKPFQNFQRYTVDDVKTCGICPLRYLCSAGCCGETYAVTGSISEKYTRCHLYENQPLQDGFLYMVQKIKPGLFNFTKL	3	1,2,9	HLA-A0201	0.08	7.4249	65	40059.6289	FALSE	NA	NA	NA	K06871	cytoplasmic	0.00394632991318	0.00394632991318	1	0.0272
P14679	TYR	TYR	YMNGTMSQV	TINGTMSQF	9	V1.FI25_GL0138391	NGTMSQ	66.6666666667	100	MQRSTFKVLFYVKRQSEKSGQVPVMGRITINGTMSQFSCKLSVRSSLWDAKANKAAGRSLESQRINEKLENIKTNIGKQYQRLCDRDSYVTAEKVRNAFLGMGDDCRLLLQTFDEYLADFRKRVGKDRAYSSYEDYCKRRRRLASFLEYEYRVKDIAIKELKRDFIEKFVVYLSSVQGMRSGTIHSTLKKLKLMTYTAYKNGWIAADPFAGFYVRPEYSERRYLSASELQAVIDVRLPNYRTGINRDAFVFCAFTGLSHADVVKLTHADIHTDDNGERWIIDRRQKTGTQFRVKLLPVAEMLYERYKDMHLSGDRVFPLKGTYNTLNMSLRHVARHAGLSFNPTIHMARHTFATTVTLTQGVPLETVSKMLGHKRITTTQI	3	1,2,9	HLA-A0201	0.08	7.4249	24	21319.2129	FALSE	Bacteroidetes	Alistipes	NA	K01465	cytoplasmic	0.454617205998	0.913970007893	86	0.71523
P14679	TYR	TYR	YMNGTMSQV	TINGTMSQF	9	O2.UC31-1_GL0144581	NGTMSQ	66.6666666667	100	MQRSTFKVLFYVKRQSEKSGQVPVMGRITINGTMSQFSCKLSVRSSLWDAKANKAAGRSLESQRINEKLENIKTNIGKQYQRLCDRDSYVTAEKVRNAFLGMGDDCRLLLQTFDEYLAGFLKRVGKDRTYSSYNDYRKRRNRLASFLEYEYRVKDIPFKELKRDFVEKFVVYLSSVQGMRSGTIHSTIKKLKLMTYTAYKNNWIPADPFAGFYVKAEYAERRYLSASELQAVMDVKLPNYRTSINRDAFVFCAFTGLSHADVVKLTHADIHTDDNGEYWIIDKRQKTGTQFRVKLLPAAEMLYKRYKDLRLAGDKVFPLKGTYKTLNMSLRHVARHAGLSFNPTIHMARHTFATTVTLTQGVPLETVSKMLGHKRITTTQIY	3	1,2,9	HLA-A0201	0.08	7.4249	24	21319.2129	FALSE	Bacteroidetes	Alistipes	NA	K01465	cytoplasmic	0.052091554854	0.913970007893	86	0.71523
P14679	TYR	TYR	YMNGTMSQV	TINGTMSQF	9	MH0298_GL0030656	NGTMSQ	66.6666666667	100	TINGTMSQFSCKLTVRSSLWDAKANKASGKSLESQRINKKLENIKTNIGKQYQRLCDRDSYVTAEKVRNAFLGMGDDCRLLLQTFDEYLADFRKRVGKDRAYSTYEDYCLRRRRLAAFLEYEYHVKDIPFKELNRDFIEKFVVYLSTVKGLASGTISAGVKKLRLMTYTAYKNGWIAVDPFAGFHVRPKYAERRYLSASELQAVMDVELPNYRTGINRDVFVFCAFTGLSHSDVAKLTHTDIHTDDNGNHWIIDKRQKTGTQFRVKLLPVAEMLYKRYKDTYRTGEKVFPLKGTYKTLNMSLRHVARHAGLSFNPTMHMARHTFATTVTLSQGVPLETVSKMLGHKHITTTQIYAQITNDKIGQDMAALSEKLNGIFKVAQ	3	1,2,9	HLA-A0201	0.08	7.4249	24	21319.2129	FALSE	Bacteroidetes	Alistipes	NA	K01465	cytoplasmic	0.0228887134964	0.913970007893	86	0.7139
P14679	TYR	TYR	YMNGTMSQV	TINGTMSQF	9	160582958-stool1_revised_scaffold7273_1_gene19697	NGTMSQ	66.6666666667	100	MGRITINGTMSQFSCKLTVRSSLWDAKANKASGKSLESQRLNEKLENIKTNIGKQYQRLCDRDSYVTAEKVRNAFLGMGDDCRLLLQTFDEYLADFRKRVGKDRAYSSYEDYCKRRRRLASFLGYEYRVKDIAFKELKRDFIEKFVVYLSSVQGMRSGTIHSTLKKLKLMTYTAYKNGWIPADPFTGFYVKAEYAERRYLSASELQAVMDVKLPNYRTGINRDAFVFCAFTGLSHADVVKLTHADIHTDDNGERWIIDRRQKTGTQFRVKLLPVAAMLYDRYKDMHLSGDRVFPLKGTYNTLNMSLRHVARHAGLSFNPTIHMARHTFATTVTLTQGVPLETVSKMLGHKRITTTQIYAKITNDKIGQDMKALSEKLSSVFKVAQ	3	1,2,9	HLA-A0201	0.08	7.4249	24	21319.2129	FALSE	Bacteroidetes	Alistipes	NA	K01465	cytoplasmic	0.356748224152	0.913970007893	86	0.7139
P14679	TYR	TYR	YMNGTMSQV	TINGTMSQF	9	T2D-108A_GL0009218	NGTMSQ	66.6666666667	100	RSTFKVLFYVKRQSEKSGQVPIMGRITINGTMSQFSCKLSVRSSLWDAKANKAAGKSLEAQRLNEKLENIKTNIGKQYQRLCDRDSYVTAEKVRNAFLGMGDDCRLLLQTFDEYLAGFLKRVGKDRTYSSYEDYCKRRRRLASFLEYEYRVKDIAFKELKRDFIEKFVVYLSSVQGMRSGTIHSTIKKLKLMTYTAYKNGWIAADPFAGFYVRPEYSERRYLSASELQAVIDVRLPNYRTGINRDAFVFCAFTGLSHADVVKLTHADIHTDDNGERWIIDRRQKTGTQFRVKLLPVAGMLYERYKDMHLSGDRVFPLKGTYNTLNMSLRHVARHAGLSFNPTIHLARHTFATTVTLTQGVPLETVSKMLGHKRITTTQIYAKITND	3	1,2,9	HLA-A0201	0.08	7.4249	24	21319.2129	FALSE	Bacteroidetes	Alistipes	Alistipes onderdonkii	K01465	cytoplasmic	0.387529597474	0.913970007893	86	0.71523
P14679	TYR	TYR	YMNGTMSQV	TINGTMSQF	9	908612.HMPREF9720_0460	NGTMSQ	66.6666666667	100	MQRSTFKVLFYVKRQSEKHGQVPVMGRITINGTMSQFSSKLSVRSSLWDAKANKASGRSLEAQRLNEKLENIKTNIGKQYQRLCDRDSYVTAEKVRNAFLGMGDDCRLLLQTFDEYLADFRKRVGKDRAYSSYDNYRKRRNRLASFLEYEYHVKDIAFKELKREFVEKFVVYLSTVKGLASGTIHSTLKKLKLMTYTAYKNGWIAADPFAGFYVRPEYSERRYLSASELQAVIDVRLPNYRTGINRDAFVFCAFTGLSHADVVKLTHADIHTDDNGERWIIDRRQKTGTQFRVKLLPVAEMLYERYKDMHLSGDRVFPLKGTYNTLNMSLRHVARHAGLSFNPTIHLARHTFATTVTLTQGVPLETVSKMLGHKQITTTQIYAKITNDK	3	1,2,9	HLA-A0201	0.08	7.4249	24	21319.2129	FALSE	Bacteroidetes	Alistipes	Alistipes sp. HGB5	K01465	cytoplasmic	0.404893449092	0.913970007893	86	0.66784
P14679	TYR	TYR	YMNGTMSQV	TINGTMSQF	9	O2.UC53-0_GL0095358	NGTMSQ	66.6666666667	100	RQSEKHGQVPVMGRITINGTMSQFSCKLTVRSSLWDAKANKASGKSLESQRINEKLENIKTNIGKQYQRLCDRDSYVTAEKVRNAFLGMGDDCRLLLQTFDEYLAGFLKRVGKDRAYSTYEDYCLRRRRLAAFLEYEYHVKDIPFKELKRDFIEKFVVYLSAVKGLASGTISAGVKKLRLMTYTAYKNGWILVDPFAGFHVRPKYAERRYLSASELQAVMDVELPNYRTGINRDAFVFCAFTGLSHSDVAKLTHADIHTDDNGDYWIIDKRQKTGTQFRVKLLPVAEMLYKRYKDTYRTGEKVFPLKGTYKTLNMSLRHVARHAGLSFNPTMHMARHTFATTVTLTQGVPLETVSKMLGHKHITTTQIYAKITNDKIEQDMTVLSEKLNGIFKVVQ	3	1,2,9	HLA-A0201	0.08	7.4249	24	21319.2129	FALSE	Bacteroidetes	Alistipes	NA	K01465	cytoplasmic	0.0560378847672	0.913970007893	86	0.7139
P14679	TYR	TYR	YMNGTMSQV	TINGTMSQF	9	NLM006_GL0081026	NGTMSQ	66.6666666667	100	MQRSTFKVLFYVKRQSEKHGQVPVMGRITINGTMSQFSSKLSVRSSLWDAKANKASGKSLESQRINEKLENIKTNIGKQYQRLCDRDSYVTAEKVRNAFLGMGDDCRLLLQTFDEYLAGFLKRVGKDRAYSSYEDYRKRRRRLASFLEYEYRVKDIPFKELKRDFIEKFVVYLSSVQGMRSGTIHSTIKKLKLMTYTAYKNGWIPVDPFAGFYVKAEYAERRYLSASELQAVMDVRLPNYRTGINRDAFVFCAFTGLSHADVVKLTHADIHTDDNGERWIIDRRQKTGTQFRVKLLPAAEMLYKRYKDTYRTSEKVFPLKGTYKTLNMSLRHVARHAGLSFNPTIHMARHTFATTVTLTQGVPLETVCKMLGHKRITTTQIYAKITNDKIGQDMAALSE	3	1,2,9	HLA-A0201	0.08	7.4249	24	21319.2129	FALSE	Bacteroidetes	Alistipes	NA	K01465	cytoplasmic	0.283346487766	0.913970007893	86	0.66784
P14679	TYR	TYR	YMNGTMSQV	TINGTMSQF	9	404239096-stool1_revised_scaffold1733_1_gene17795	NGTMSQ	66.6666666667	100	YVKRQSEKHGQVPVMGRITINGTMSQFSCKLTVRSSLWDAKANKAAGRSLESQRINENLENIKTNIGKQYQRLCDRDSYVTAEKVRNAFLGMGDDCRLLLQTFDEYLAGFLKRVGKDRAYSSYEDYCKRRRRLASFLEYEYHVKDIAFKELKREFIEKFVVYLSSVQGMRSGTIHSTLKKLKLMTYTAYKNGWIAADPFAGFYVRPEYSERRYLSASELQAVMDVRLPNYRTGINRDAFVFCAFTGLSHSDVAKLTHADIHTDDNGDYWIIDKRQKTGTQFRVKLLPVAEMIYKRYKDMHLSGDRVFPLKGTYNTLNMSLRHVARHAGLSFNPTIHMARHTFATTVTLTQGVPLETVSKMLGHKRITTTQIYAKITNDKIGQDMAALSEKLSSVFKVAQ	3	1,2,9	HLA-A0201	0.08	7.4249	24	21319.2129	FALSE	Bacteroidetes	Alistipes	NA	K01465	cytoplasmic	0.141278610892	0.913970007893	86	0.7139
P14679	TYR	TYR	YMNGTMSQV	AGNGTMSQD	9	T2D-107A_GL0016164	NGTMSQ	66.6666666667	100	MVVQHNLTAMNANRMLGVTTGQQAKSSEKLSSGYRINRAADDAAGLSISEKMRKQIRGLDQASSNAQDGISCVQTAEGALTEVHSMLQRMNELAVQAGNGTMSQDDRQNIQDEIDQLVTEIDRVSETTKFNETYLLKGDGETNGNKRTFAANDVIGKVDGVTIAAKGTTAAQLTDNADVTLGTVQVESSDNTNFNIADAAAQAKAANVTKITSDATNATVTLKDGTTVTDTVANIKTTYGIDAKAAGSATISKTLKAETANATITRTYTGNLDDKNVGDTVTAKLAISATGTSALSNDTKALVLSFQVGAETSKENKIDVTMESMSATSIGVKGIKVTGKDSTNADAAVNTISDAIKKVSSQRSALGAVQNRLEHTISNLDNVVENTTSAESRIRDTDMAEEM	3	1,2,9	HLA-A0201	0.08	7.4249	90	45192.6055	FALSE	NA	NA	NA	K02406	cytoplasmic	7.89265982636e-4	0.034727703236	2	0.03374
P14679	TYR	TYR	YMNGTMSQV	TINGTMSQF	9	160319967-stool1_revised_scaffold5407_1_gene102044	NGTMSQ	66.6666666667	100	MQRSTFKVLFYVKRQSEKSGQVPVMGRITINGTMSQFSCKLTVRSSLWDAKANKAAGRSLESQRINEKLENIKTNIGKQYQRLCDRDSYVTAEKVRNAFLGMGDDCRLLLQTFDEYLAGFLKRVGKDRAYSSYEDYCKRRRRLASFLEYEYHVKDIAFKELKREFIEKFVVYLSSVQGMRSGTIHSTLKKLKLMTYTAYKNGWIAADPFAGFYVRPEYSERRYLSASELQAVMDVRLPNYRTGINRDAFVFCAFTGLSHADVVKLTHADIHTDDNGEHWIIDKRQKTGTQFRVKLLPVAAMLYDRYKDMHLSGDRVFPLKGTYNTLNMSLRHVARHAGLSFNPTIHMARHTFATTVTLTQGVPLETVSKMLGHKRITTTQIYAKITNDKIGQDMKALSEKLSSVFKVAQ	3	1,2,9	HLA-A0201	0.08	7.4249	24	21319.2129	FALSE	Bacteroidetes	Alistipes	NA	K01465	cytoplasmic	0.234411996843	0.913970007893	86	0.7139
P14679	TYR	TYR	YMNGTMSQV	TINGTMSQF	9	159632143-stool1_revised_scaffold7556_1_gene10807	NGTMSQ	66.6666666667	100	MQRSTFKVLFYVKRQAEKSGQVPVMGRITINGTMSQFSCKLTVRSTLWDAKANKAAGRSLESQRINEKLENIKTNIGKQYQRLCDRDSYVTAEKVRNAFLGMGDDCRLLLQTFDEYLAGFLKRVGKDRTYSSYNDYRKRRNRLASFLEYEYRVKDIPFKELKRDFIEKFAVYLSSVQGMRSATVHSTVKKLKLMTYTAYKNGWIPADPFAGFYVKSECAERRYLSASELQAVMDVELPNYKTGINRDAFVFCAFTGLSHADVVKLTHADIHTDDNGDHWIIDKRQKTGTQFRVKLLPVAEMLYKRYKDTYRTGEKVFPLKGTYKTLNMSLRHVARHAGLSFNPTIHMARHTFATTVTLTQGVPLETVSKMLGHKHITTTQIYAKITNDKIGRDMAVLSEKLDSVFKVAR	3	1,2,9	HLA-A0201	0.08	7.4249	24	21319.2129	FALSE	Bacteroidetes	Alistipes	NA	K01465	cytoplasmic	0.0489344909234	0.913970007893	86	0.7139
P14679	TYR	TYR	YMNGTMSQV	TINGTMSQF	9	158802708-stool2_revised_scaffold20022_1_gene41359	NGTMSQ	66.6666666667	100	MQRSTFKVLFYVKRQSEKSGQVPVMGRITINGTMSQFSCKLTVRSSLWDAKANKAAGKSLESQRINEKLENIKTNIGKQYQRLCDRDSYVTAEKVRNAFLGMGDDCRLLLQTFDEYLVGFLKRVGKDRAYSTYEDYCLRRRRLAAFLEYEYHVKDIPFKELKREFIEKFVVYLSTVKGLASGTICAGVKKLRLMTYTAYKNGWIAVDPFAGFHVRPKYAERRYLSASELQAVMDVELPNYRTGINRDAFVFCAFTGLSHADVVKLTHADIHTDDNGERWIIDRRQKTGTQFRVKLLPVAAMLYDRYKDLRLAGDKVFPLKGTYNTLNMSLRHVARHAGLSFNPTIHCARHTFATTVTLTQGVPLETVSKMLGHKRITTTQIYARITNDKIGQDMAALSEKLDSVFKIAQ	3	1,2,9	HLA-A0201	0.08	7.4249	24	21319.2129	FALSE	Bacteroidetes	Alistipes	NA	K01465	cytoplasmic	0.0386740331492	0.913970007893	86	0.7139
P14679	TYR	TYR	YMNGTMSQV	TINGTMSQF	9	T2D-70A_GL0153023	NGTMSQ	66.6666666667	100	MQRSTFKVLFYVKRQSEKSGQVPVMGRITINGTMSQFSCKLTVRSSLWDAKANKAAGRSLESQRINEKLENIKTNIGKQYQRLCDRDSYVTAEKVRNAFLGMGDDCRLLLQTFDEYLAGFLKRVGKDRTYSSYNDYRKRRNRLASFLEYEYHVKDISFKELKRDFIEKFVVYLSSVQGMRSGTIHSTLKKLKLMTYTAYKNGWIAVDPFAGFHVRPKYAERRYLSASELQAVMDVELPNYRTGINRDAFVFCAFTGLSYSDIAKLTHADIHTDDNGDYWIIDKRQKTGTQFRVKLLPIAEMLYKRYKDTYRTGEKVFPLKGTYKTLNMSLRHVARHAGLSFNPTMHMARHTFATTVTLAQGVPLETVSKMLGHKHITTTQIYAKITNDKIGQDMTALSEKLNGIFKVAQ	3	1,2,9	HLA-A0201	0.08	7.4249	24	21319.2129	FALSE	Bacteroidetes	Alistipes	NA	K01465	cytoplasmic	0.0662983425414	0.913970007893	86	0.7139
P14679	TYR	TYR	YMNGTMSQV	TINGTMSQF	9	T2D-51A_GL0048166	NGTMSQ	66.6666666667	100	MQRSTFKVLFYVKRQSEKHGQVPVMGRITINGTMSQFSCKLTVRSTLWDAKANKASGKSLEAQRLNEKLENIKTNIGKQYQRLCDRDSYVTAEKVRNAFLGMGDDCRLLLQTFDEYLAGFLKRVGKDRAYSSYDNYRKRRNRLASFLEYEYRVKDIPFKELKRDFIEKFVVYLSSVQGMRSGTIHSTIKKLKLMTYTAYKNGWIPTDPFAGFYVRPEYSERRYLSASELQAVMDVRLPNYRTGINRDAFVFCAFTGLSHADVVKLTHADIHTDNNGDRWIIDKRQKTGTQFRVKLLPVAEMLYERYKEMHLSGDRVFPLKGTHKTLNMSLRHVARHAGLSFNPTIHMARHTFATTVTLTQGVPLETVSKMLGHKRITTTQIYARITNDKIGRDMAALSEKLNGIFKVAQ	3	1,2,9	HLA-A0201	0.08	7.4249	24	21319.2129	FALSE	Bacteroidetes	Alistipes	NA	K01465	cytoplasmic	0.384372533544	0.913970007893	86	0.7139
P14679	TYR	TYR	YMNGTMSQV	TINGTMSQF	9	T2D-25A_GL0104459	NGTMSQ	66.6666666667	100	MQRSTFKVLFYVKRQSEKSGQVPVMGRITINGTMSQFSCKLTVRSSLWDAKANKASGKSLESQRINEKLENIKTNIGKQYQRLCDRDSYVTAEKVRNAFLGMGDDCRLLLQTFDEYLAEFRKRVGKDRAYSTYEDYCLRRRRLAAFLEYEYHVKDIPFKELKREFIEKFVVYLSTVKGLASGTISAGVKKLRLMTYTAYKNGWIAVDPFAGFHVRPKYAERRYLSASELQAVMDVELPNYRTGINRDAFVFCAFTGLSHSDVAKLTHADIHTDDNGDYWIIDKRQKTGTQFRVKLLPVAEMIYDRYKNLHLEGNKVFPIKRYYKTMNMSLRHVARLAGLSFNPTMHMARHTFATTVTLAQGVPLETVSKMLGHKHITTTQIYAKITNDKIGQDMAALSEKLNSVFKVAQ	3	1,2,9	HLA-A0201	0.08	7.4249	24	21319.2129	FALSE	Bacteroidetes	Alistipes	Alistipes finegoldii	K01465	cytoplasmic	0.108918705604	0.913970007893	86	0.7139
P14679	TYR	TYR	YMNGTMSQV	TINGTMSQF	9	T2D-11A_GL0112378	NGTMSQ	66.6666666667	100	MQRSTFKVLFYVKRQAEKSGQVPIMGRITINGTMSQFSCKLTVRSSLWDAKANKAAGKSLESQRINEKLENIKTNIGKQYQRLCDRDSYVTAEKVRNAFLGMGDDCRLLLQTFDEYLAGFLKRVGKDRAYSTYEDYCLRRRRLAAFLEYEYHVKDIPFKELKRDFIEKFVVYLSTVKGLASGTICAGVKKLRLMTYTAYKNGWIPVDPFAGFRVKPTYAERRYLSASELQAVMDVRLPNYRTGINRDAFVFCAFTGLSHADVVKLTHADIYTDDSGERWIIDRRQKTGTQFRVKLLPVAEMLYNRYKDTYRIGEKVFPLKGTYKTLNMSLRHVARHAGLSFNPTMHMARHTFATTVTLTQGVPLETVSKMLGHKRITTTQIYAKITNDKIGRDMAALSEKLDSVFKVAQ	3	1,2,9	HLA-A0201	0.08	7.4249	24	21319.2129	FALSE	Bacteroidetes	Alistipes	NA	K01465	cytoplasmic	0.111286503552	0.913970007893	86	0.7139
P14679	TYR	TYR	YMNGTMSQV	TINGTMSQF	9	T2D-102A_GL0018864	NGTMSQ	66.6666666667	100	MQRSTFKVLFYVKRQSEKSGQVPVMGRITINGTMSQFSCKLSVRSSLWDAKANKAAGRSLESQRINEKLENIKTNIGKQYQRLCDRDSYVTAEKVRNAFLGMGDDCRLLLQTFDEYLAGFLERVGKDRAYSSYDNYRKRRNRLASFLEYEYHVKDIAFKELKREFVEKFVVYLSTVKGLASGTIHSTLKKLKLMTYTAYKNGWIPADPFAGFYVKAEYSERRYLSASELQAVMDVRLPNYRTGINRDAFVFCAFTGLSHADVSKLTYADIHTDDNGERWIIDRRQKTGTQFRVKLLPAAEMLYKRYKDTYRTSEKVFPLKGTYKTLNMSLRHVARHAGLSFNPTIHMARHTFATTVTLTQGVPLETVSKMLGHKRITTTQIYAKITNDKIGQDMKALSEKLSSVFKVAQ	3	1,2,9	HLA-A0201	0.08	7.4249	24	21319.2129	FALSE	Bacteroidetes	Alistipes	NA	K01465	cytoplasmic	0.162588792423	0.913970007893	86	0.71523
P14679	TYR	TYR	YMNGTMSQV	TINGTMSQF	9	N038A_GL0059677	NGTMSQ	66.6666666667	100	MQRSTFKVLFYVKRQSEKSGQVPVMGRITINGTMSQFSCKLTVRSSLWDAKANKASGKSLESQRINEKLENIKTNIGKQYQRLCDRDSYVTAEKVRNAFLGMGDDCRLLLQTFDEYLAGFLKRVGKDRAYSTYEDYCLRRRRLAAFLEYEYHVKDIPFKELKRDFIEKFVVYLSTVKGLASGTICAGVKKLRLMTYTAYKNGWIAVDPFAGFHVRPKYAERRYLSASELQAVMDVELPNYRTGINRDVFVFCAFTGLSYSDIAKLTHADIHTDDNGDYWIIDKRQKTGTQFRVKLLPIAEMLYKRYKDTYRTGEKVFPLKGTYKTLNMSLRHVARHAGLSFNPTMHMARHTFATTVTLAQGVPLETVSKMLGHKHITTTQIYAKITNDKIGQDMTALSEKLNGIFKVAQ	3	1,2,9	HLA-A0201	0.08	7.4249	24	21319.2129	FALSE	Bacteroidetes	Alistipes	NA	K01465	cytoplasmic	0.0852407261247	0.913970007893	86	0.7139
P14679	TYR	TYR	YMNGTMSQV	TINGTMSQF	9	N021A_GL0030950	NGTMSQ	66.6666666667	100	MQRSTFKVLFYVKRQSEKLGQVPVMGRITINGTMSQFSCKLSVRSSLWDAKANKAAGRSLESQRINEKLENIKTNIGKQYQRLCDRDSYVTAEKVRNAFLGMGDDCRLLLQTFDEYLAGFLERVGKDRAYSSYDNYRKRRNRLASFLEYEYHVKDIAFKELKREFVEKFVVYLSTVKGLASGTIHSTLKKLKLMTYTAYKNGWIPADPFAGFYVKAEYSERRYLSASELQAVMDVRLPNYRTGINRDAFVFCAFTGLSHADVVKLTHADIYTDDNGDRWIIDRRQKTGTQFRVKLLPVAAMLYDRYKDMHLSGDRVFPLKGTYNTLNMSLRHVARHAGLSFNPTIHMARHTFATTVTLTQGVPLETVSKMLGHKRITTTQIYAKITNDKIGQDMKALSEKLSSVFKVAQ	3	1,2,9	HLA-A0201	0.08	7.4249	24	21319.2129	FALSE	Bacteroidetes	Alistipes	NA	K01465	cytoplasmic	0.184688239937	0.913970007893	86	0.71523
P14679	TYR	TYR	YMNGTMSQV	TINGTMSQF	9	V1.FI35_GL0124118	NGTMSQ	66.6666666667	100	MQRSTFKVLFYVKRQSEKHGQVPVMGRITINGTMSQFSCKLTVRSTLWDAKANKASGKSLEAQRLNEKLENIKTNIGKQYQRLCDRDSYVTAEKVRNAFLGMGDDCRLLLQTFDEYLAGFLKRVGKDRAYSSYDNYRKRRNRLASFLEYEYRIKDIPFKELKRDFIEKFVVYLSSVQGMRSGTIHSTLKKLKLMTYTAYKNNWIAADPFAGFYVKAEYSERRYLSASELQAVMDVRLPNYRTGINRDAFVFCAFTGLSHADVVKLTHADIHTDDNGEQWIIDKRQKTGTQFRVKLLPVAAMLYDRYKDMHLSGDRVFPLKGTYNTLNMSLRHVARHAGLSFNPTIHVARHTFATTVTLTQGVPLETVSKMLGHKRITTTQIYAKITNDKIGQDMKALSEKLSSVFKVAQ	3	1,2,9	HLA-A0201	0.08	7.4249	24	21319.2129	FALSE	Bacteroidetes	Alistipes	NA	K01465	cytoplasmic	0.324388318863	0.913970007893	86	0.7139
P14679	TYR	TYR	YMNGTMSQV	TINGTMSQF	9	V1.FI14_GL0023480	NGTMSQ	66.6666666667	100	MQRSTFKVLFYVKRQSEKSGQVPVMDRITINGTMSQFSCKLTVRSSLWDAKANKASGKSLESQRVNEKLENIKTNIGKQYQRLCDRDSYVTAEKVRNAFLGMGDDCRLLLQTFDEYLVGFRKRVGKDRAYSSYDNYRKRRNRLASFLEYEYRVKDIPFKELKRDFIEKFVVYLSSVQGMRSGTIHSTIKKLKLMTYTAYKNGWIPVDPFAGFRVKPTYAERRYLSASELQAVMDVQLPNYRTSINRDVFVFCAFTGLSHADVVKLTHADIHTDDNGERWIIDRRQKTGTQFRVKLLPVAEMLYDRYKEMHLAGDRVFPLKGTYNTLNMSLRHVARHAGLSFNPTIHMARHTFATTVTLTQGVPLETVCKMLGHKRITTTQIYAKITNDKIGQDMAALSEKLSSVFKVAQ	3	1,2,9	HLA-A0201	0.08	7.4249	24	21319.2129	FALSE	Bacteroidetes	Alistipes	NA	K01465	cytoplasmic	0.0962904498816	0.913970007893	86	0.7139
P14679	TYR	TYR	YMNGTMSQV	TINGTMSQF	9	V1.CD2-0-PN_GL0072105	NGTMSQ	66.6666666667	100	MQRSTFKVLFYVKRQSEKSGQVPVMGRITINGTMSQFSCKLTVRSTLWDAKANKAAGKSLEAQRINEKLENIKTNIGKQYQRLCDRDSYVTAEKVRNAFLGMGDDCRLLLQTFDEYLAEFRKRVGKDRAYSTYEDYCLRRRRLAAFLEYEYHVKDIPFKELKREFIEKFVVYLSTVKGLASGTICAGVKKLRLMTYTAYKNGWILVDPFAGFHVRPKYAERRYLSASELQAVMDVELPNYRTGINRDAFVFCAFTGLSHSDVAKLTHADIHTDDNGDYWIIDKRQKTGTQFRVKLLPVAEMIYDRYKNLHLEGNKVFPIKRYYKTMNMSLRHVARLAGLSFNPTMHMARHTFATTVTLAQGVPLETVSKMLGHKRITTTQIYAKITNDKIGQDMAALSEKLSGIFKVAQ	3	1,2,9	HLA-A0201	0.08	7.4249	24	21319.2129	FALSE	Bacteroidetes	Alistipes	Alistipes finegoldii	K01465	cytoplasmic	0.120757695343	0.913970007893	86	0.7139
P14679	TYR	TYR	YMNGTMSQV	TINGTMSQF	9	V1.CD1-3-PN_GL0148212	NGTMSQ	66.6666666667	100	MQRSTFKVLFYVKRQSEKHGQVPVMGRITINGTMSQFSSKLSVRSSLWDAKANKASGKSLESQRINEKLENIKTNIGKQYQRLCDRDSYVTAEKVRNAFLGMGDDCRLLLQTFDEYLADFRKRVGKDRAYSSYEDYCKRRRRLASFLEYEYRVKDIAIKELKRDFIEKFVVYLSSVQGMRSGTIHSTIKKLKLMTYTAYKNGWIPTDPFAGFYVRPEYSERRYLSASELQAVMDVRLPNYRTGINRDAFVFCAFTGLSHVDVVKLTHADIYTDDNGDRWIIDRRQKTGTQFRVKLLPVAAMLYDRYKDMHLSGDRVFPLKGTYNTLNMSLRHVARHAGLSFNPTIHMARHTFATTVTLTQGVPLETVSKMLGHKRITTTQIYAKITNDKIGQDMKALSEKLSSVFKVAQ	3	1,2,9	HLA-A0201	0.08	7.4249	24	21319.2129	FALSE	Bacteroidetes	Alistipes	NA	K01465	cytoplasmic	0.280978689818	0.913970007893	86	0.66784
P14679	TYR	TYR	YMNGTMSQV	TINGTMSQF	9	O2.UC7-0_GL0116204	NGTMSQ	66.6666666667	100	MQRSTFKVLFYVKRQSEKSGQVPVMGRITINGTMSQFSCKLTVRSSLWDAKANKASGKSLESQRINEKLENIKTNIGKQYQRLCDRDSYVTAEKVRNAFLGMGDDCRLLLQTFDEYLAGFLKRVGKDRAYSTYEDYCLRRRRLAAFLEYEYHVKDIPFKELKRDFIEKFVVYLSTVKGLASGTICAGGKKLRLMTYTAYKNGWIAVDPFAGFHVRPKYAERRYLSASELQAVMDVELPNYRTGINRDVFVFCAFTGLSHSDVAKLTHTDIHTDDNGDRWIIDKRQKTGTQFRVKLLPVAEMIYKRYKDTYRTGEKVFPLKGTYKTLNMSLRHVARHAGLSFNPTMHMARHTFATTVTLTQGVPLETVSKMLGHKRITTTQIYAKITNDKIRRDMAALSEKLNSVFKVAQ	3	1,2,9	HLA-A0201	0.08	7.4249	24	21319.2129	FALSE	Bacteroidetes	Alistipes	NA	K01465	cytoplasmic	0.0757695343331	0.913970007893	86	0.7139
P14679	TYR	TYR	YMNGTMSQV	TINGTMSQF	9	O2.UC17-1_GL0029518	NGTMSQ	66.6666666667	100	MQRSTFKVLFYVKRQSEKHGQVPVMGRITINGTMSQFSCKLTVRSTLWDAKANKASGKSLESQRLNEKLENIKTNIGKQYQRLCDRDSYVTAEKVRNAFLGMGDDCRLLLQTFDEYLAGFLKRVGKDRAYSSYDNYRKRRNRLASFLEYEYRVKDIPFKELKRDFIEKFVVYLSSVQGMRSGTIHSTLKKLKLMTYTAYKNNWIPADPFAGFYVKAEYSERRYLSASELQAVMDVRLPNYRTGINRDAFVFCAFTGLSHADVVKLTHADIHTDDNGERWIIDRRQKTGTQFRVKLLPAAEMLYKRYKDTYRTSEKVFPLKGTYKTLNMSLRHVARHAGLSFNPTIHMARHTFATTVTLTQGVPLETVCKMLGHKRITTTQIYAKITNDKIGQDMAALSEKLSSVFKVAQ	3	1,2,9	HLA-A0201	0.08	7.4249	24	21319.2129	FALSE	Bacteroidetes	Alistipes	NA	K01465	cytoplasmic	0.5090765588	0.913970007893	86	0.7139
P14679	TYR	TYR	YMNGTMSQV	TINGTMSQF	9	MH0457_GL0052835	NGTMSQ	66.6666666667	100	MQRSTFKVLFYVKRQSEKHGQVPVMGRITINGTMSQFSCKLSVRSSLWDAKANKAAGKSFEAQRINEKLENIKTNIGKQYQRLCDRDSYVTAEKVRNAFFGMGDDCRLLLQTFDEYLAGFFKRVGKDRTYSTYEDYCLRRRRLAAFLESEYHVRDIAFKELKRDFIEKFVVYLSTVKGLASGTVHAGVKKLRLMTYTAYKNGWISVDPFAGFHVKPTYAERRYLSASELQAVMDVALPNYKTGINRDVFVFCAFTGLSHADVAKLTHADIHTDDNGNRWIIDKRQKTGTQFRVKLLPVAEKIYDRYKDMHLPGGKVFPVKGNYKTLNMSLRQVARRAGLSFNPTMHMARHTFATTVTLAQGVPLETVSKMLGHKHITTTQIYARITDDKIGRDMAALSEKLDSVFKVAQ	3	1,2,9	HLA-A0201	0.08	7.4249	24	21319.2129	FALSE	Bacteroidetes	NA	NA	K01465	cytoplasmic	0.0228887134964	0.913970007893	86	0.71523
P14679	TYR	TYR	YMNGTMSQV	TINGTMSQF	9	MH0388_GL0157750	NGTMSQ	66.6666666667	100	MQRSTFKVLFYVKRQSEKHGQVPVMGRITINGTMSQFSCKLSVRASLWDAKANKASGKSLEAQRINEKLENIKTNIGKQYQRLCDRDSYVSAERVRNAFLGMGDDCHLLLQTFDEYLAGFLKRVGKDRAYSSYKDYCKRRRRLASFLEYEYHVKDIAFKELKRDFIEKFVVYLSSIQGMRSGTIHSTVKKLKLMTYTAYKNGWIAVDPFAGFHVRPKYAERRYLSASELQAVMDVKLPNYRTGINRDVFVFCAFTGLRHAEVVKLTHADIHTDDNGERWIIDKRQKTGMQFRVKLLPVAEMLYERYKDMHLAGDKVFPLKGTHKTLNMSLRQVARHAGLSFNPTIHMARHTFATTVTLTQGVPLETVSKMLGHKHITTTQIYAKITNDKIGQDMAALSEKLDRVFKVAQ	3	1,2,9	HLA-A0201	0.08	7.4249	24	21319.2129	FALSE	Bacteroidetes	Alistipes	NA	K01465	cytoplasmic	0.0978689818469	0.913970007893	86	0.68377
P14679	TYR	TYR	YMNGTMSQV	TINGTMSQF	9	MH0319_GL0167225	NGTMSQ	66.6666666667	100	MQRSTFKVLFYVKRQSEKSGQVPVMGRITINGTMSQFSCKLSVRASLWDAKANKASGKSLEAQRINEKLENIKTNIGKQYQRLCDRDSYVTAEKVRNAFLGMGDDCRLLLQTFDEYLTGFLKRVDKDRAYSSYKDYCKRRRRLASFLEYEYHVKDIAFKELKRDFIEKFVVYLSSIQGMRSGTIHSTVKKLKLMTYTAYKNGWIAVDPFAGFYVKAEYAERRYLSASELQAVIDVERPNYWTGINRNAFVFCAFTGLSHSDVAKLTHADIHTDGNGNRWIIDKRQKTGMQFRVKLLPVAEMLYERYKDMHLAGDKVFPLKGTHKTLNMSLRQVARHAGLLFNPTIHEARHTFATTVTLTQGVPLETVSKMLGHKRITTTQIYARITNDKIGQDMAALSEKLNGVFKVAQ	3	1,2,9	HLA-A0201	0.08	7.4249	24	21319.2129	FALSE	Bacteroidetes	Alistipes	NA	K01465	cytoplasmic	0.0181531176006	0.913970007893	86	0.68377
P14679	TYR	TYR	YMNGTMSQV	TINGTMSQF	9	MH0305_GL0009510	NGTMSQ	66.6666666667	100	MQRSTFKVLFYVKRQSEKSGQVPVMGRITINGTMSQFSCKLSVPISLWDTKANKAVGKSLEARRINEKLENIKTNIGKQYQRLCDRDSYVTAEKVRNAFLGMGDDCRLLLQTFDEYLAGFLKRVGKDRAYSTYEDYCLRRRRLAAFLEYEYHVKDIPFKELKREFIEKFVVYLSTVKGLASGTICAGVKKLRLMTYTAYKNGWIAVDPFAGFHVRPKYAERRYLSASELQAVMDVELPNYRTGINRDVFVFCAFTGLSHSDVAKLTHADIHTDDNGDHWIIDKRQKTGTQFRVKLLPVAEMIYDRYKDLHLEGNKVFPIKRYYKTMNMSLRHVAKHAGLSFNPTMHMARHTFATTVTLAQGISLETVSKMLGHKHITTTQIYAQITNDKIGRDMAALSEKLDNIFKVVQ	3	1,2,9	HLA-A0201	0.08	7.4249	24	21319.2129	FALSE	Bacteroidetes	Alistipes	NA	K01465	cytoplasmic	0.10181531176	0.913970007893	86	0.87373
P14679	TYR	TYR	YMNGTMSQV	TINGTMSQF	9	MH0284_GL0011915	NGTMSQ	66.6666666667	100	MQRSTFKVLFYVKRQSEKSGQVPVMGRITINGTMSQFSCKLSVRSSLWDAKANKAAGRSVESQRINEKLENIKTNIGKQYQRLCDRDSYVTAEKVRNAFLGMGDDCRLLLQTFDEYLAGFLKRVGKDRAYSSYDNYRKRRNRLASFLEYEYRVKDIPFKELKRDFIEKFVVYLSSVQGMRSGTIHSTLKKLKLMTYTAYKNGWIAADPFAGFYVRPEYSERRYLSASELQAVVDVKLPNYRTSINRDVFVFCAFTGLSHADVVKLTHADIHTDDNGEHWIIDKRQKTGTQFRVKLLPVAEMLYKRYKDTYRTSKKVFPLKGTYKTLNMSLRHVARHAGLSFNPTIHMARHTFATTVTLTQGVPLETVSKMLGHKHITTTQIYAKITNDKIGQDMAALSEKLSSVFKVAQ	3	1,2,9	HLA-A0201	0.08	7.4249	24	21319.2129	FALSE	Bacteroidetes	Alistipes	NA	K01465	cytoplasmic	0.292028413575	0.913970007893	86	0.71523
P14679	TYR	TYR	YMNGTMSQV	TINGTMSQF	9	MH0262_GL0105226	NGTMSQ	66.6666666667	100	MQRSTFKVLFYVKRQSEKSGQVPVMGRITINGTMSQFSCKLSVRSSLWDAKANKAAGKSLEAQRINEKLENIKTNIGKQYQRLCDRDSYVTAEKVRNAFLGMGDDCRLLLQTFDEYLADFRKRVGKDRAYSSYEDYCKRRRRLASFLEYEYHVKDIAFKELKREFIEKFVVYLSSVQGMRSGTIHSTLKKLKLMTYTAYKNGWIAADPFAGFYVRPEYSERRYLSASELQAVMDVRLPNYRTGINRDAFVFCAFTGLSHADVVKLTHADIYTDDNGDRWIIDRRQKTGTQFRVKLLPVAAMLYDRYKDMHLSGDRVFPLKGTYNTLNMSLRHVARHAGLSFNPTIHLARHTFATTVTLTQGVPLETVSKMLGHKRITTTQIYAKITNDKIGQDMKALSEKLSSVFKVAR	3	1,2,9	HLA-A0201	0.08	7.4249	24	21319.2129	FALSE	Bacteroidetes	Alistipes	NA	K01465	cytoplasmic	0.312549329124	0.913970007893	86	0.71523
P14679	TYR	TYR	YMNGTMSQV	TINGTMSQF	9	MH0233_GL0114972	NGTMSQ	66.6666666667	100	MQRSTFKVLFYVKRQSEKSGQVPVMGRITINGTMSQFSCKLTVRSSLWDAKANKAAGKSLEAQRINEKLENIKINIGKQYQRLCDRDSYVTAEKVRNAFLGMGDDCRLLLQTFDEYLTGFLKRVGKDRAYSTYEDYCLRRRRLAAFLEYEYHVKDIPFKELKREFIEKFVVYLSTVKGLASGTICAGVKKLRLMTYTAYKNSWIAVDPFAGFHVRPKYAERRYLSASELQAVMDVELPNYRTGINRDAFVFCAFTGLSYSDVAKLTHADIHTDDNGDYWIIDKRQKTGTQFRVKLLPVAEMIYDRYKNLHLEGNKVFPIKRYYKTMNMSLRHVARHAGLSFNPTMHMARHTFATTITLAQGVPLETVSKMLGHKHITTTQIYAKITNDKIGQDMTALSEKLNGIFKVAQ	3	1,2,9	HLA-A0201	0.08	7.4249	24	21319.2129	FALSE	Bacteroidetes	Alistipes	Alistipes finegoldii	K01465	cytoplasmic	0.1318074191	0.913970007893	86	0.7139
P14679	TYR	TYR	YMNGTMSQV	TINGTMSQF	9	MH0233_GL0018587	NGTMSQ	66.6666666667	100	MQRSTFKVLFYVKRQSEKSGQVPVMGRITINGTMSQFSCKLTVRSSLWDAKANKASGKSLESQRINEKLENIKTNIGKQYQRLCDRDSYVTAEKVRNAFLGMGDDCRLLLQTFDEYLADFLKRVGKDRTYSSYNDYRKRRNRLASFLEYEYRVKDIPFKELKRDFIEKFVVYLSSVQGMRSGTIHSTLKKLKLMTYTAYKNGWIPADPFTGFYVRPEYSERRYLSASELQAVMDAELPNYRTGINRDAFVFCAFTGLSHADVVKLTHADIHTDDSGERWIIDRRQKTGTQFRVKLLPIAEMLYERYKEMHLSGDRVFPLKGTYKTLNMSLRHVARHAGLSFNPTIHMARHTFATTVTLSQGVPLETVSKMLGHKRITTTQIYAKITNDKIGQDMAALSEKLNGIFKVAQ	3	1,2,9	HLA-A0201	0.08	7.4249	24	21319.2129	FALSE	Bacteroidetes	Alistipes	NA	K01465	cytoplasmic	0.0560378847672	0.913970007893	86	0.7139
P14679	TYR	TYR	YMNGTMSQV	TINGTMSQF	9	MH0230_GL0112448	NGTMSQ	66.6666666667	100	MQRSTFKVLFYVKRQSEKHGQVPVMGRITINGTMSQFSSKLSVRSSLWDAKANKASGRSLEAQRLNEKLENIKTNIGKQYQCLCDRDSYVTAEKVRNAFLGMGDDCRLLLQTFDEYLADFRKRVGKDRAYSSYEDYCKRCRRLASFLEYEYRVKDIAFKELKRDFIEKFVVYLSSVQGMRSGTIHSTLKKLKLMTYTAYKNGWIAVDPFAGFYVKAEYAERRYLSASELQAVMDVRLPNYRTGINRDAFVFCAFTGLSHADVVKLTHADIHTDDNGERWIIDKRQKTGTQFRVKLLPAAEMLYKRYKDTYRTSEKVFPLKGTYKTLNMSLRHVARHAGLSFNPTIHMARHTFATTVTLTQGVPLETVCKMLGHKRITTTQIYAKITNDKIGQDMAALSEKLSSVFKVAR	3	1,2,9	HLA-A0201	0.08	7.4249	24	21319.2129	FALSE	Bacteroidetes	Alistipes	Alistipes finegoldii	K01465	cytoplasmic	0.584056827151	0.913970007893	86	0.66784
P14679	TYR	TYR	YMNGTMSQV	TINGTMSQF	9	MH0159_GL0064017	NGTMSQ	66.6666666667	100	MQRSTFKVLFYVKRQSEKHGQVPVMGRITINGTMSQFSCKLSVRSSLWDAKANKASGKSLESQRINEKLENIKTNIGKQYQRLCDRDSYVTAEKVRNAFLGMGDDCRLLLQTFDEYLAEFRKRVGKDRAYSTYEDYCLRRRRLAAFLEYEYHVKDIPFKELNRNFIEKFVVYLSTVKGLASGTISAGVKKLRLMTYTAYKNGWILVDPFAGFHVRPKYAERRYLSASELQAVMDVELPNYRTGINRDVFVFCAFTGLSHADVVKLTHADIHTDYNRNHWIIDKRQKTGTQFRVKLLPIAEIIYDRYKNLHLEGNKVFPIKRYYKTMNMSLRHVARLAGLSFNPTMHMARHTFATTVTLAQGVPLETVSKMLGHKRITTTQIYAQITNDKIGRDMAALSEKLDSIFKVAQ	3	1,2,9	HLA-A0201	0.08	7.4249	24	21319.2129	FALSE	Bacteroidetes	Alistipes	Alistipes sp. HGB5	K01465	cytoplasmic	0.15864246251	0.913970007893	86	0.71523
