## Supplementary_Table 1 for "A Mimicry-Based Strategy Between Human and Commensal Antigens for the Development of a New Family of Immune Therapies for Cancer" (part 9 of 61)

TAA_uniprot_ID	TAA_uniprot_GN	TAA_name	TAAp_sequence	commensal_derived_peptide_sequence	peptide_length	commensal_protein_name	match	coverage_percentage	identity_percentage	commensal_protein_sequence	mismatches_number_no_equivalence	mismatches_positions_no_equivalence	allele_name	rank_TAAp	predicted_affinity_TAAp_nM	rank_commensal_derived_peptide	predicted_affinity_commensal_derived_peptide_nM	better_predicted_affinity_of_commensal_derived_peptide_compare_to_TAAp	phylum	genus	species	KO	commensal_protein_localisation	commensal_protein_prevalence	commensal_derived_peptide_prevalence	commensal_protein_diversity	cleavage_prediction_score
P14679	TYR	TYR	YMNGTMSQV	TINGTMSQF	9	MH0153_GL0075561	NGTMSQ	66.6666666667	100	MQRSTFKVLFYVKRQSEKHGQVPVMGRITINGTMSQFSCKLSVRSSLWDAKANKASGKSLEARRINEKLENIKTNIGKQYQRLCDRDSYVTAEKVRNAFLGMGDDCRLLLQTFDEYLAGFLKRVGKDRTYSSYDNYRKHRNRLAAFLEYEYRVKDIPFKELKRDFIEKFVVYLSSVQGMRSGTIHSTIKKLKLMTYTAYKNGWIPVDPFAGFYVKAEYSERRYLSASELQAVMDVQLPNYRTGINRDVFVFCAFTGLSHADVVKLTHADIHTDDNGDCWIIDKRQKTGTQFRVKLLPAAEMLYKRYKDTYRTGEKVFPLKGTYKTLNMSLRHVARHAGLSFNPTIHMARHTFATTVTLTQGVPLETVSKMLGHKRITTTQIYARITNDRIGQDMAVLSEKLDSIFKFAQ	3	1,2,9	HLA-A0201	0.08	7.4249	24	21319.2129	FALSE	Bacteroidetes	Alistipes	NA	K01465	cytoplasmic	0.0576164167324	0.913970007893	86	0.71523
P14679	TYR	TYR	YMNGTMSQV	PINGTMSQF	9	MH0014_GL0078707	NGTMSQ	66.6666666667	100	MQRSTFKVLFYVKRQAEKSGQVPIMGRIPINGTMSQFSCKLTVRSSLWDAKANKAAGKSLESQRINEKLENIKTNIGKQYQRLCDRDSYVTAEKVRNAFLGMGDDCRLLLQTFDEYLAGFLKRVGKDRAYSTYEDYCLRRRRLAAFLEYEYHVKDIPFKELKRDFIEKFVVYLSTVKGLASGTICAGVKKLRLMTYTAYKNGWISVDPFAGFHVRPQYAERRYLSASELQAVMDVELPNYRTGINRDVFVFCAFTGLSHSDVAKLTHADIHTDDNGDHWIIDKRQKTGTQFRVKLLPVAEMLYKRYKDTYRTSKKVFPLKGTYKTLNMSLRHVARHAGLSFNPTIHMARHTFATTVTLTQGVPLETVSKMLGHKHITTTQIYAQITNDKIGQDMAALSEKLDSVFKIAQ	3	1,2,9	HLA-A0201	0.08	7.4249	48	35143.8594	FALSE	Bacteroidetes	Alistipes	NA	K01465	cytoplasmic	0.382004735596	0.382004735596	1	0.73055
P14679	TYR	TYR	YMNGTMSQV	TINGTMSQF	9	MH0003_GL0009167	NGTMSQ	66.6666666667	100	MQRSTFKVLFYVKRQSEKHGQVPVMGRITINGTMSQFSCKLSVRSSLWDAKANKAAGRSLESQRINEKLENIKTNIGKQYQRLCDRDSYVTAEKVRNAFLGMGDDCRLLLQTFDEYLAGFLERVGKDRAYSSYEDYCKRRRRLASFLEYEYRVKDIAFKELKREFIEKFVVYLSSVQGMRSGTIHSTIKKLKLMTYTAYKNGWIAADPFAGFYVRPEYSERRYLSASELQAVMDVRLPNYRTGINRDAFVFCAFTGLSHADVVKLTHADIYTDDNGDRWIIDRRQKTGTQFRVKLLPVAAMLYDRYKDMHLSGDRVFPLKGTYNTLNMSLRHVARHAGLSFNPTIHLARHTFATTVTLTQGVPLETVSKMLGHKQITTTQIYAKITNDKIGQDMAALSEKLSSVFKVAR	3	1,2,9	HLA-A0201	0.08	7.4249	24	21319.2129	FALSE	Bacteroidetes	Alistipes	Alistipes finegoldii	K01465	cytoplasmic	0.473559589582	0.913970007893	86	0.71523
P14679	TYR	TYR	YMNGTMSQV	TINGTMSQF	9	O2.UC48-2_GL0028187	NGTMSQ	66.6666666667	100	IMQRSTFKVLFYVKRQSEKLGQVPVMGRITINGTMSQFSCKLSVRSSLWDAKANKASGKSLESQRINEKLENIKTNIGKQYQRLCDRDSYVTAEKVRNAFLGMGDDCRLLLQTFDEYLVGFLKRVGKDRAYSTYEDYCLRRRRLAAFLEYEYHVKDIPFKELKREFIEKFVVYLSTVKGLASGTICAGVKKLRLMTYTAYKNGWIAVDPFAGFHVRPQYAERRYLSTSELQAVMDAELPNYKTGINRDVFVFCAFTGLSHSDVAKLTHADIHTDDNGDHWIIDKRQKTGTQFRVKLLPVAEMIYDRYKDLHLEGNKVFPIKRYYKTMNMSLRHVAKHAGLSFNPTMHCARHTFATTVTLAQGVPLETVSKMLGHKHITTTQIYAQITNDKIGQDMTALSEKLSGIFKVAQ	3	1,2,9	HLA-A0201	0.08	7.4249	24	21319.2129	FALSE	Bacteroidetes	Alistipes	NA	K01465	cytoplasmic	0.0876085240726	0.913970007893	86	0.71523
P14679	TYR	TYR	YMNGTMSQV	TINGTMSQF	9	MH0412_GL0061336	NGTMSQ	66.6666666667	100	IMQRSTFKVLFYVKRQSEKSGQVPVMGRITINGTMSQFSCKLSVRSSLWDAKANKAAGKSLESQRINEKLENIKTNIGKQYQRLCDRDSYVTAEKVRNAFLGMGDDCRLLLQTFDEYLAGFLKRVGKDRAYSTYEDYCLRRRRLAAFLEYEYHVKDIPFKELKRDFIEKFVVYLSTVKGLASGTICAGVKKLRLMTYTAYKNGWIAVDPFAGFHVRPKYAERRYLSASELQAVMDVELPNYRTGINRDAFVFCAFTGLSHSDVAKLTHADIHTDDNGDYWIIDKRQKTGTQFRVKLLPIAEMLYKRYKDTYRTGEKVFPLKGTYKTLNMSLRHVARHAGLSFNPTMHMARHTFATTITLAQGVPLETVSKMLGHKHITTTQIYAKITNDKIGQDMTALSEKLSGIFKVAQ	3	1,2,9	HLA-A0201	0.08	7.4249	24	21319.2129	FALSE	Bacteroidetes	Alistipes	NA	K01465	cytoplasmic	0.142067876875	0.913970007893	86	0.71523
P14679	TYR	TYR	YMNGTMSQV	TINGTMSQF	9	DOM013_GL0037623	NGTMSQ	66.6666666667	100	VIMQRSTFKVLFFVKRQSEKSGQVPVMGRITINGTMSQFSCKLTVPISLWDTKANKAVGKSLEARRINEKLENIKTNIGKQYQRLCDRDSYVTAEKVRNAFLGMGDDCRLLLQTFDEYLADFRKRVGKDRAYSSYDNYRKRRNRLASFLEYEYRVKDIPFKELKRDFIEKFVVYLSSVQGMRSGTIHSTIKKLKLMTYTAYKNGWIAVDPFAGFYVKAEYSERRYLSASELQAVMDVRLPNYRTGINRDAFVFCAFTGLSHADVVKLTRADIHTDDNGERWIIDRRQKTGTQFRVKLLPVAEMLYERYKDMHLSGDRVFPLKGTYNTLNMSLRHVARHAGLSFNPTIHMARHTFATTVTLTQGVPLETVSKMLGHKRITATQIYARITNDKIGQDMAALSEKLDSVFKIAQ	3	1,2,9	HLA-A0201	0.08	7.4249	24	21319.2129	FALSE	Bacteroidetes	Alistipes	NA	K01465	cytoplasmic	0.069455406472	0.913970007893	86	0.87748
P14679	TYR	TYR	YMNGTMSQV	TINGTMSQF	9	V1.UC51-4_GL0029036	NGTMSQ	66.6666666667	100	QVIMQRSTFKVLFYVKRQSEKSGQVPVMGRITINGTMSQFSCKLTVRSSLWDAKANKASGKSLESQRINEKLENIKTNIGKQYQRLCDRDSYVTAEKVRNAFLGMGDDCRLLLQTFDEYLAEFRKRVGKDRAYSTYEDYCLRRRRLAAFLEYEYHVKDIPFKELNRDFIEKFVVYLSTVKGLASGTICAGVKKLRLMTYTAYKNGWIAVDPFAGFHVRPKYAERRYLSASELQAVMDVELPNYRTGINRDVFVFCAFTGLSHSDVAKLTHADIHTDDNGDRWIIDKRQKTGTQFRVKLLPVAEMLYDRYKDLRLEGNKVFPIKSYYRTLNMSLRHVARHAGLSFNPTMHMARHTFATTVTLSQGVPLETVSKMLGHKHITTTQIYAQITNDKIGQDMAALSEKLSGIFKVAQ	3	1,2,9	HLA-A0201	0.08	7.4249	24	21319.2129	FALSE	Bacteroidetes	Alistipes	NA	K01465	cytoplasmic	0.0647198105762	0.913970007893	86	0.7139
P14679	TYR	TYR	YMNGTMSQV	TINGTMSQF	9	160319967-stool1_revised_scaffold11198_1_gene10841	NGTMSQ	66.6666666667	100	VQVIMQRSTFKVLFYVKRQSEKSGQVPIMGRITINGTMSQFSCKLTVRSSLWDAKANKAAGKSLEAQRLNEKLENIKTNIGKQYQRLCDRDSYVTAEKVRNAFLGMGDDCRLLLQTFDEYLAGFLKRVGKDRTYSSYEDYCKRRRRLASFLEYEYHVKDIAFKELKRDFIEKFVVYLSSVQGMRSGTIHSTLKKLKLMTYTAYKNGWIPADPFTGFYVKAEYAERRYLSASELQAVMDVKLPNYRTGINRDAFVFCAFTGLSHADVVKLTHADIHTDDNGERWIIDRRQKTGTQFRVKLLPVAAMLYDRYKDLRLAGDKVFPLKGTYNTLNMSLRHVARHAGLSFNPTIHCARHTFATTVTLTQGVPLETVSKMLGHKRITTTQIYARITNDKIGQDMAALSEKLDSVFKIAQ	3	1,2,9	HLA-A0201	0.08	7.4249	24	21319.2129	FALSE	Bacteroidetes	Alistipes	NA	K01465	cytoplasmic	0.366219415943	0.913970007893	86	0.7139
P14679	TYR	TYR	YMNGTMSQV	TINGTMSQF	9	159510762-stool2_revised_scaffold1576_1_gene12320	NGTMSQ	66.6666666667	100	VQVIMQRSTFKVLFYVKRQAEKSGQVPIMGRITINGTMSQFSCKLTVRSSLWDAKANKAAGKSLESQRINEKLENIKTNIGKQYQRLCDRDSYVTAEKVRNAFLGMGDDCRLLLQTFDEYLAGFLKRVGKDRAYSTYEDYCLRRRRLAAFLEYEYHVKDIPFKELKREFIEKFVVYLSTVKGLASGTICAGVKKLRLMTYTAYKNGWILVDPFAGFHVRPKYAERRYLSASELQAVMDVELPNYRTGINRDAFVFCAFTGLSHSDVAKLTHADIHTDDNGDYWIIDKRQKTGTQFRVKLLPVAEMIYDRYKNLHLEGNKVFPIKRYYKTMNMSLRHVARLAGLSFNPTMHVARHTFATTVTLAQGVPLETVSKMLGHKHITTTQIYAKITNDKIGQDMAALSEKLDSVFKIAQ	3	1,2,9	HLA-A0201	0.08	7.4249	24	21319.2129	FALSE	Bacteroidetes	Alistipes	Alistipes finegoldii	K01465	cytoplasmic	0.247829518548	0.913970007893	86	0.7139
P14679	TYR	TYR	YMNGTMSQV	TINGTMSQF	9	O2.UC20-2_GL0088059	NGTMSQ	66.6666666667	100	MQRSTFKVLFYVKRQSEKHGQVPIMGRITINGTMSQFSCKLSVRSSLWDAKANKASGKSLESQRINEKLENIKTNIGKQYQRLCDRDSYVTAEKVRNAFLGMGDDCRLLLQTFDEYLAGFLKRVGKDRAYSSYEDYCKRRRRLASFLEYEYHVKDIPFKELKRDFIEKFVVYLSSVQGMRSGTIHSTIKKLKLMTYTAYKNGWIPADPFAGFYVKAEYSERRYLSASELQAVMDVELPNYRTGINRDAFVFCAFTGLSHADVVKLTHADIHTDDNGERWIIDRRQKTGTQFRVKLLPVAEMLYERYKEMHLSGDRVFPLKGTHKTLNMSLRHVARHAGLSFNPTIHMARHTFATTVTLSQGVPLETVSKMLGHKRITTTQIYAKITNDKIGQDMAALSEKLDSVFKVVQYPSS	3	1,2,9	HLA-A0201	0.08	7.4249	24	21319.2129	FALSE	Bacteroidetes	Alistipes	NA	K01465	cytoplasmic	0.124704025257	0.913970007893	86	0.71523
P14679	TYR	TYR	YMNGTMSQV	TINGTMSQF	9	763982056-stool2_revised_scaffold3418_1_gene5889	NGTMSQ	66.6666666667	100	VQVIMQRSTFKVLFYVKRQSEKHGQVPVMGRITINGTMSQFSSKLSVRSSLWDAKANKASGRSLEAQRLNEKLENIKTNIGKQYQRLCDRDSYVTAEKVRNAFLGMGDDCRLLLQTFDEYLADFRKRVGKDRAYSSYEDYCKRCNRRLASFLEYEYRVKDIAFKELKRDFIEKFVVYLSSVQGMRSGTIHSTIKKLKLMTYTAYKNGWIAVDPFAGFYVKAEYAERRYLSASELQAVMDVRLPNYRTGINRDAFVFCAFTGLSHADVVKLTHADIHTDDNGERWIIDRRQKTGTQFRVKLLPVAEMLYERYKDMHLSGDRVFPLKGTYNTLNMSLRHVARHAGLSFNPTIHLARHTFATTVTLTQGVPLETVSKMLGHKRITTTQIYAKITNDKIGQDMAALSEKLSSVFKVAQ	3	1,2,9	HLA-A0201	0.08	7.4249	24	21319.2129	FALSE	Bacteroidetes	Alistipes	Alistipes finegoldii	K01465	cytoplasmic	0.484609313339	0.913970007893	86	0.66784
P14679	TYR	TYR	YMNGTMSQV	TINGTMSQF	9	MH0422_GL0183241	NGTMSQ	66.6666666667	100	LKVQVIMQRSTFKVLFYVKRQSEKSGQVPIMGRITINGTMSQFSCKLTVRSSLWDAKANKASGKSLEAQRINEKLENIKTNIGKQYQRLCDRDSYVTAEKVRNAFLGTGDDCRLLLQTFDEYLADFRKRVGKDRAYSSYDNYRKRRNRLASFLEYEYHVKDIAFKELKRDFIEKFVVYLSSVQGMRSGTIHSTIKKLKLMTYTAYKNNWIAADPFAGFYVKAEYSERRYLSASELQAVMDVRLPNYRTGINRDAFVFCAFTGLSHADVVKLTHADIHTDDNGERWIIDRRQKTGTQFRVKLLPVAEMLYERYKEMHLAGDRVFPLKGTHKTLNMSLRHVARHAGLSFNPTIHMARHTFATTVTLSQGVPLETVSKMLGHKRITTTQIYARITNDKIGRDMAALSEKLNGIFRVAQ	3	1,2,9	HLA-A0201	0.08	7.4249	24	21319.2129	FALSE	Bacteroidetes	Alistipes	Alistipes finegoldii	K01465	cytoplasmic	0.364640883978	0.913970007893	86	0.7139
P14679	TYR	TYR	YMNGTMSQV	TINGTMSQF	9	V1.UC60-0_GL0034234	NGTMSQ	66.6666666667	100	MQRSTFKVLFYVKRQSEKHGQVPVMGRITINGTMSQFSCKLSVRASLWDAKANKASGKSLEAQRLNEKLENIKTNIGKQYQRLCDRDSYVTAERVRNAFLGMGDDCRLLLQTFDEYLAGFLKRVGKDRTYSSYKDYCKRRRRLASFLEYEYHVRDIAFKELKRDFIEKFVVYLSSVQGMRSGTIHSTIKKLKLMTYTAYKNGWIASDPFAGFYVKVEYSERRYLSASELQAVMDVKLPNYRTGINRDVFVFCAFTGLSHADVVKLTHADIHTDDNGERWIIDKRQKTGTQFRVKLLSVAEMLYERYKDLHLAGEKVFPLKGNYKTLNMSLRQVARHAGLSFNPTIHMARHTFATTVTLTQDVPLETVSKMLGHKHITTTQIYAKITNDKIRQDMAALSEKLDRVFKVAQEPGIIPKYRIYPISL	3	1,2,9	HLA-A0201	0.08	7.4249	24	21319.2129	FALSE	Bacteroidetes	Alistipes	NA	K01465	cytoplasmic	0.0536700868193	0.913970007893	86	0.68377
P14679	TYR	TYR	YMNGTMSQV	AGNGTMSQD	9	MH0243_GL0017504	NGTMSQ	66.6666666667	100	MVVQHNLTAMNANRMLGVTTGQQAKSSEKLSSGYRINRAADDAAGLSISEKMRKQIRGLDQASSNAQDGISCVQTAEGALTEVHSMLQRMNELAVQAGNGTMSQDDRQNIQDEIDQLVTEIDRVSETTKFNETYLLKGDGETNGNKRKFAANDVIGKVDGITVAAKGTTAAELTDNADIKIGTVKVVSSDDTNFNIADAAAQTKAQDVTKITSDGTNATVTLKDGTSVTDTVANIKTNYGIEAKAAGGATISKALEAETTNAAITGTYTGNLDDLAAGADVNVKLAVSATGTSALSKDTKALVLSFQVGAETSKENKIDVTMESMSATSIGVKGVKVTGKDSTNADAAVNTISDAIKKVSSQRSALGAVQNRLEHTISNLDNVVENTTSAESRIRDTDMAEEMVEYSKNNILAQAGQSMLAQANQSTQGVLSLLQ	3	1,2,9	HLA-A0201	0.08	7.4249	90	45192.6055	FALSE	NA	NA	NA	K02406	cytoplasmic	0.034727703236	0.034727703236	2	0.03374
P14679	TYR	TYR	YMNGTMSQV	KTNGTMSEV	9	MH0355_GL0063653	NGTMS+V	77.7777777778	100	MKKKILSLTIGPVLVLGLITIVLMLTMVKDSMMDEVQEALKGTAAATLAAYDQNTGDYIESSNGDIWKGSYNISKSESLVDRIKENSGMDVTFFYGDRRIMTSALDDNGERILNSPAGERIVEKVLNGGEEYFSKAVSLEGELNYGYYMPVYQNGTTDQIIGMVFVGTNKKLKDAVVNKILGSIILAVCIVMLICIVVAGKLSTSMTKNIRVSIGVVSKVADGDLNVWVDDKLLKRKDEIGELSKVTITLRDTMKNIIQGISTNAKSLLEASEMLGTAADKTNGTMSEVRVAVNQIVENSTEQAQNSQNTSDHMKIMGEKITETVSEVESLDHNAVSMQESSTKASDTLTRLREINQDVERIISEVQEQTNRTNDSVQRIYEATTFIASIAEETNLLSLNASIEAARAGESGRGFAVVADQIKKLAEQSNQSSTEIEEITKTLMADSSKSVEIMQQMKEIMTNQSESMQDTQSIVSEVLGEIGSSMHSIEQIKGSTKRLENSRNEVVQAVDELSQIAEDNVNSTRKTYDETQEVVDTFEQLYQSAAQLREIADKLVAGIDYFKIS	3	1,2,8	HLA-A0201	0.08	7.4249	3.5	708.9047	FALSE	NA	NA	NA	K03406	transmembrane	0.0370955011839	0.0370955011839	1	0.73029
P14679	TYR	TYR	YMNGTMSQV	EGNGTMSQS	9	MH0053_GL0014538	NGTMSQ	66.6666666667	100	MKDNKLPAREANSISKGEIFMYKFTGFTQKANTALNAAIEYAENLGHTYIGSEHLLLGLLSSEGSVAYTALTARNITADNVETAVRNSVGIGTPTVLSPNDFTPRSKNIIETAVTIARSLGHGYVGTEHLLIAILRDSSCYAMDILDAMNVSAADVAEEITKSVNVSQNDASPKSKTQSKGKTETPTLDQFGRDLTAIARQGKIDPVIGRQKEIERVIQILCRRTKNNPCLIGEPGVGKTAIAEGLALKIASGEVPEILKDKRIVALDLTGMVAGTKYRGDFEERIKSAIDEVSKAGNIILFIDEVHTLIGAGAAEGAVDAANILKPALARGEMQVIGATTIEEYRKNIEKDSALERRFQSVLVGEPSREEAVEILKGIRDKYEAHHKVKITDEAIEAAVKMSSRYIGDRFLPDKAIDLIDEAASKVRLRAYTPPEDIRELEEKIKRINEEKASAVNSQNFEQAAALRDEEKEVKAHLENAKESWKKQNSETNGVVTPDEIAAIVSEWTHIPVVQLTEEESQRLLHMEEELHRRIVGQDQAVSAVAKAIRRGRVGLKDPNRPTGSFIFLGPTGVGKTELCKTLAATLFGDESAMIRLDMSEFMEKHTVSKLVGSPPGYVGYDEGGQLTEKVRRKPYSVVLFDEIEKAHPDVFNMLLQILDDGVLTDSQGRKVDFKNCIIIMTSNVGAKLITNAGNAALGFKGEEGNGTMSQSDIKDAVMGELKKCFRPEFLNRVDDIIVFEQLNKDDIKEIARRMLKTLKNRVHDMGIELDFDDSAIEKISDEGFDPVYGARPLRRAIQSQIEDKLSEEMLDGHITSGNKYVCKHTDDGFVFESVETKAE	3	1,2,9	HLA-A0201	0.08	7.4249	80	43780.0195	FALSE	NA	NA	NA	K03696	cytoplasmic	0.0560378847672	0.0805051302289	2	0.02537
P14679	TYR	TYR	YMNGTMSQV	EGNGTMSQS	9	MH0183_GL0146779	NGTMSQ	66.6666666667	100	MIIDTGLVGLQKQSQTGPVFKSNKLPAMEANSINKGEIFMYKFTGFTQKANTALNAAIEYAENLGHTYIGSEHLLLGLLSSEGSVAYTALTARNITADNVETAVRNSVGIGTPTVLSPNDFTPRSKNIIETAVTIARSLGHGYVGTEHLLIAILRDSSCYAMDILDAMNVSAADIAEEITKSVNVSQNDASPKSKEQSKGKTETPTLDQFGRDLTAIARQGKIDPVIGRQKEIERVIQILCRRTKNNPCLIGEPGVGKTAIAEGLALKIASGEVPEILKDKRIVALDLTGMVAGTKYRGDFEERIKSAIDEVSKAGNIILFIDEVHTLIGAGAAEGAVDAANILKPALARGEMQVIGATTIEEYRKNIEKDSALERRFQSVLVGEPSREEAVEILKGIRDKYEAHHKVKITDEAIEAAVKMSSRYIGDRFLPDKAIDLIDEAASKVRLRAYTPPEDIRELEEKIKRINEEKASAVNSQNFEQAAALRDEEKEVKAHLENAKEGWKKQNSETNGVVTPDEIAAIVSEWTHIPVVQLTEEESQRLLHMEEELHRRIVGQDQAVSAVAKAIRRGRVGLKDPNRPTGSFIFLGPTGVGKTELCKTLAATLFGDESAMIRLDMSEFMEKHTVSKLVGSPPGYVGYDEGGQLTEKVRRKPYSVVLFDEIEKAHPDVFNMLLQILDDGVLTDSQGRKVDFKNCIIIMTSNVGAKLITNAGNAALGFKGEEGNGTMSQSDIKDAVMGELKKCFRPEFLNRVDDIIVFEQLNKDDIKEIARRMLKTLKNRVHDMGIELSFDDSAIEKIADEGFDPVYGARPLRRAIQSEIEDKLSEEMLDGRITSGNKYICKHTDDGFVFDSAEAAE	3	1,2,9	HLA-A0201	0.08	7.4249	80	43780.0195	FALSE	NA	NA	NA	K03696	cytoplasmic	0.0615627466456	0.0805051302289	2	0.02537
P14679	TYR	TYR	YMNGTMSQV	YKNGTMSNN	9	O2.UC19-2_GL0087664	Y NGTMS	77.7777777778	85.7142857143	MLPAIKARDKKLPWILILSFLIPAAVICAVYIINGVDPFGNMSILYADAKIQYKDYYGYLWEVLHGNASLDYSASKSLGGQMVGLVVYYLTCPLNLLLYFINKSQIPLFLSIVTAVKIAFSGLTASYFARKRFNTPALASILIASCYALSEYSLEYSHNIMWLDGVVMLPLACLGVYELLYNNKKGLLFFSVFAAIFSNWYSGYMVCLMTGFCFIFEIAQKYDFKNFKGVIKPVVKDTVRVASDMILGVLASGIILVPGLLSLVGGKANGKMISGIINVRFIESLKGFMINADANKKDAPIMYCGAIILVLAVYMFLDKKTDVKKRVLSAVSFAFMLCSFCFDQLNIMWTGFVKSYSYQFRWAFVFIFLMIYFACVCVNEIRKHGFDKITMFKALGIITALFLVLDAAEFTKKTLVSYFYIALIIAYGIAVVVMYALKNKRFLKSAVALAICVVTIAELTYNGAKVFEMHVVDKKDDFVNYTNEMESVIDDIQTNDTSFYRLEKNASYLTELGRNVASSESFMYNYSGISGYTSTYDANVDIFLAKMGYSDSTSITPENQTEKKYNATETYWNSPQLVMDSILGIKYQILDKSAPGLEEYDHDSILDGRYKVYENPYALPLAFNVSSDLYNDIEYGQNPFENQEKFVSAALGKDVSLFFKPDYKNGTMSNNEQKITVHIKKDGPLYFYTDPSECHEKSTGDACQLYVDGEKIDRICMRFCTNAIYLGDYKAGDTVKVSIKMYPGEDGKEKTHKVYLEQLDVSAAENALKELASGSSSTLNFSKNTVSGTYETENDSTVLLTVPYTDGWDLYVDGEKYDYSQIGDTFIGIDLSAGSHQIEMKYTTKHRNAGIASCVVGFGGFAVWCAVDILKRRKSEVK	3	2,8,9	HLA-A0201	0.08	7.4249	95	46236.7188	FALSE	NA	NA	NA	NA	transmembrane	0.00315706393054	0.00315706393054	1	0.02423
P14679	TYR	TYR	YMNGTMSQV	DINGTMSQK	9	MH0206_GL0062438	NGTMSQ	66.6666666667	100	MASQYSNSFQQDTESGSRSVRVEYTGLSRSMGFFDEAQPQPEEIQGSANVNTRLKQRLPQPKVNVKSTYSGETYRDGSIFGGTCCTASNKQDNSIFPGHGCSKDEMRGCVTVKPAPKKVPCKPKKRKIIAKEAVPMRENFVNNYVTVGRRDVYRSIHNQCQKFAPIQLEWVDFRLNEEDINGTMSQKLGNYRFRIFGCRRFSKEAFLDQGRLMQQNMRFMSIFENELKDCFKIVKIPNDVCTEVTPSPLPEYLVTAEITNYFMNICDKYDWDNSVKEDKRTGSSEITIKWTITDINKTKAYWSGETNGYGELMRGEENGEIILVERAYADAVNNLRNNPGFQKQLSRRFSPAERENQRIELIERERELNPAKCQYTKHETEINETTKYVYTPDKPAEKVDVPEPVSPLVKNKEVLPVPTVVAKLSDGSVVEKQSDGIVIRKNKDGSSIKVAPAPKPAPEIKTTVTTTVEKEIPIPTPPVPLPEPAPLPAVPLPTPAPAVTTTTTTVVTTVTEEPAQVFDAATLLEKERPSEPLDISLIPTNQEERYGQNSEFEDAEIKVDLKTTTLDKPSGVIPLPVPPLPVPEKPCNNMTLFGPDCDCNNKLYRGCEDNKLYKGCEDNKLYGGCEAQTLFGDCTKDPQGCKVTNNIDLDIDEKGGVEATGTVSKETWISVPINDQGAIDAQNNLCIIERPAYDTPLTPEDVYKIRASIISITNNQGKKGAGLIVSDQFVLTSADLITKENNSYELQTINGVKFKGHAVRINPNKNVALIFMEKKTTYTPLSLNLELPPINKDKFLTLGILDFSTGEGYLEDSGKVSGYRYSENRGTEIIIDTFVQDVTLGGALIDKQGTITGLAHTGAKPSENTDLFLPIATAMKSVGLEICGKQIKDIPVKNTEISDAILFNSGSKEPLPMNKSERK	3	1,2,9	HLA-A0201	0.08	7.4249	65	39674.4336	FALSE	NA	NA	NA	NA	cytoplasmic	0.0315706393054	0.0315706393054	1	0.49704
P14679	TYR	TYR	YMNGTMSQV	DTNGTMSQT	9	159571453-stool1_revised_scaffold13793_2_gene88725	NGTMSQ	66.6666666667	100	MFLLFIPMMYALPPEGITIKGRVTDETLKEGVPGANVTVKGTSIGTITDFDGNFTIVAPSKKSVLNISFIGYVTQEIVVGDKTTINVILKEDSQNLGEVEIVAIAYGNQDKKMLTSAVSSIDNKELIKSPATSITNILAGALPGVSSVQTTGQPGKDAAAIYVRGVGSLNDSQSRPLVLVDGIEREFSQIDPNEIESVSVLKDASSTAVFGVRGANGVVLITTRRGKAGKTQISANTRLGLQQPISLVEQTGSYEFARFWNMKQEMDNVTNPKLYFTPEQVEAYRTGSDPIMYPSMDWKKYIFNNLYLQSQNNLNISGGSENVRYFISVGYTYQNGLLKELPGQTYDNNYRYNRYNYRANIDANLTKTTVMKLGVGGVLGKIQEPRSVVSGTGEDQNPWVIAQIWSHPFAGPGFINGVRTLVPKDIVPLGEVMRDGMFVFYGQGYNQTYDTTLNLDLDITQKLDFVTPGLSVSVKGAYDNKFKLEKVRTGGAIESQTVYYKSYFDTNGTMSQTDPDYDKSLIYVPNGSDTPLNYSESSGRGQNWYLEGRINYDRTFGDHKISGLFLYNQSRNYYPDNYTYLPRNYVGLVGRATYAYQSKYLLDVNVGYNGSENFAPGSTRFGVFPSFSAGWIATAEKFMENQKVVDYLKLRASWGRVGNDKGVDSRFMYMPAVWGSSGGYSFGVDNPISQAAAAISRMGNPAVTWETADKQNYGIDLKFFDSRLSATFDYFIEHRTGILISPESTPSIIATALPNLNIGKVDNKGYEVSIGWRDKIGKDFHYNIDANVSFARNKILYMDEVPKQFPYMNQTGGSTGRQTGIYNYIRLYQYSDFITGADGELTLKPELPQPYQKVYPGDAMYADLNGDNIVDGNDKSVAGYATRPEYTFGLNGGFDWKGFSFSMQWVGATNVNRMYDIEYRIPYTNAGKRGLLTYFYDGCWTPENQLGAVYPRPSEESESWNSEPSTLWLVDASYLRLKSLNFGYTITGKKFLKKLGLSSLGITFSGYNLLTFSPLKYLDPESDPNRFGDYPLIKTYSFGLNLNF	3	1,2,9	HLA-A0201	0.08	7.4249	60	38399.8164	FALSE	Bacteroidetes	Bacteroides	NA	K06223	cytoplasmic	0.008681925809	0.907655880032	2	0.08841
P14679	TYR	TYR	YMNGTMSQV	DTNGTMSQT	9	226186.BT_2818	NGTMSQ	66.6666666667	100	MRNALNLRFCFLVTFLLFIPLMYALPPEGITIKGRVTDETLKEGVPGANVTVKGTSIGTITDFDGNFTIVAPSKKSVLNISFIGYVTQEIVVGDRTIINVSLKEDAQNLGEVEVVAIAYGNQDKRMLTSAVSSIDNKELIKSPATSITNLLAGALPGVSSVQTTGQPGKDAAAIYVRGVGSLNDSQSKPLVLVDGIEREFSQIDPNEIESISVLKDASSTAVFGVRGANGVVLITTRRGKAGKTQISASTKLGLQQPISLVEQTGSYEFARFWNMKQEMDHVTNPKLYFTPEQVEAYRTGSDPIMYPSMDWKKYIFNNIYLQSQNNLNISGGSDNVRYFISVGYTYQNGLLKELPGQMYDNNYRYNRYNYRANIDANLTKTTSMKLGVGGVLGKIQEPRSVVSGTGEDQNPWVIAQIWSHPFAGPGFINGVRTLIPKDMVPLGEVMRDGMFVFYGQGYNQTYDTTLNLDLDITQKLDFITPGLSVSVKGAYDNKFKLEKVRTGGAIEAQTVYYKSYFDTNGTMSQTDPDYDKSLIYVPSGSDTPLTYSESSGRGQNWYLEGRINYDRTFGDHRISGLFLYNQSRNYYPDSYTYLPRNYVGLVGRATYAYQSKYLLDVNVGYNGSENFAPGSTRFGVFPSFSAGWIATAEKFMENQKIVDYLKLRASWGRVGNDKGVDSRFMYMPAVWGSSGSYSFGVDNPISQSAAAISRMGNPAVTWETADKQNYGIDLKFFNSRLSATFDYFIEHRTGILISPESTPSIIATALPNLNIGKVDNHGYEVSLGWRDKIGKDFTYNVDANVSFARNKILYMDEVPKQFSYMNQTGGSTGRQTGVYNYIRLYQYSDFITGADGELTLKPELPQPYQKVYPGDAMYADLNGDHIVDGNDKSVAGYATRPEYVFGMNMGFDWKGFNFTMQWVGSKNVNRMYDIEYRIPYTNAGKRGLLTYFYDGCWTPENQLGATYPRPSEESESWNSEPSTLWLVDASYLRLKSLSFGYTITGKKFLKKLGLSSLGLNFSGYNLLTFSPLKYLDPESDPNRFGDYPLIKVYSFGLNLNF	3	1,2,9	HLA-A0201	0.08	7.4249	60	38399.8164	FALSE	Bacteroidetes	Bacteroides	Bacteroides thetaiotaomicron	K06223	cytoplasmic	0.906866614049	0.907655880032	2	0.08841
P14679	TYR	TYR	YMNGTMSQV	DNNGTMSQK	9	MH0003_GL0010264	NGTMSQ	66.6666666667	100	MEQTVRENNKTLYSPKFEHDNCGIGAVVNIKGIKSHDTVANALTIVETLEHRAGKDAEGKTGDGVGILLQISHKFFKKAAAEIGIKLGSERDYAVGMFFFPQNELARNQAKKMFEIIAEKEGLTVLGWRNVPSKPEVLGHRAVECMPAIMQCFIKRPHGVKRGLPFDRKLYVARRVFEQSNEDTYVVSLSSRTIVYKGMFLVGDLRNFFLDLQDEDYESAIAMVHSRFSTNTNPSWQRAHPNRMIVHNGEINTIRGNADKMLAREETMRSEHLKGDLDKVIPVVNTEGSDSAMLDNTLEFLVMSGMELPLAVMITIPEPWDNNGTMSQKRKDFYQYYATMMEPWDGPASILFSDGDIMGAVLDRNGLRPSRYYITDDGNLILSSEVGALPIDPAKIVTKERLRPGKMLLVDTVQGRLIDDDELKEYYASKQPYGEWLDSNLVCLKDLKIPNMKVEEHSYKERQKLQKAFGYTYEDVMTSILPMAKNGTESIAAMGTDSPLAVLSKEPQPLFNYFKQLFAQVTNPPIDAIREEVVTSTTIYIGEDGNILEERPENCKVMKIHNPILTSTDILKIKNMHIPGFKVAVIPILYYKNTRLSKAVKRLFIEADKAYNDGANILILSDRGVDENHLAIPSLLAVSALHQHLVATKKRTSLAMILESGEPREVHHFATLLGYGASAINPYLAQETIHELIGDDLLDKDYYAAVDDYNSAVLHGIVKIASKMGISTIQSYHGSQIFEAIGIGKDVIDEYFTGTVSRIGGITIKDIEKNVDKLHTAAFDPLDLGVSDELESRGSHKFRSGKEEHLYNPQTIYMLQQATRTGDYELYKKYSHMISEEMDPVNIRGLFDFNFAETPVPLDEVESVDSIVKRFKTGAMSYGSISQEAHETLAIAMNQLHGKSNSGEGGESLERLLTKGQKVDRCSAIKQVASGRFGVTSRYLTSANEIQIKMAQGAKPGEGGHLPGKKVYPWIAKTRHSTPGVSLISPPPHHDIYSIEDLAQLIYDLKNSNKDARISVKLVSECGVGTVAAGVAKAGAGVILISGYDGGTGAAPRNSIYNAGLPWELGLAEAHQTLIMNDLRNKVVIETDGKLMNGRDVAIAAMLGAEEFGFATAPLVTLGCAMMRVCNLDTCPFGVATQNPELRKRFCGKPEYVINFMKFVASELREYMSKLGVKTVDELVGRIDLIKRKEGITGQAAEVDLSNILDTNFVSEKVEYNKKSLYDFKLESTLDERILCKEFAKVLAKGTKKKVEVNVKNTDRSFGTIFGSEVTRKHYNNLDDDTFTVVCNGSGGQSFGAFIPKGLTLELVGDSNDYFGKGLSGGKLVVYPPKNSTFDAGNNIIIGNVALYGATSGKAFINGVAGERFCVRNSGATAVVEGVGDHGCEYMTGGRVVVIGKTGKNFAAGMSGGVAYVLDEERDLYTKLNKEMVLFSEVTEKYDIIELKTLIEEHVAATGSQRGKKILDNFDEYLPKFKKIIPHDYKRMMAAIAAYEEKGLTNEQAQIEAFYEIVNNK	3	1,2,9	HLA-A0201	0.08	7.4249	90	45534.2188	FALSE	Firmicutes	Ruminococcus	Ruminococcus bromii	K00284	cytoplasmic	0.670086819258	0.670086819258	1	0.3313
P14679	TYR	TYR	YMNGTMSQV	DNNGTMSQA	9	MH0200_GL0169475	NGTMSQ	66.6666666667	100	VWQERVIKMERMEDMTNVKSLYSPKFEHDNCGIGAVVNIKGKKSHDTVANALTIVETLEHRAGKDAEGKTGDGVGILLQISHKFFKKIAAAELGITLGEERDYAVGMFFFPQNELARNQAKKMFEIIAEKEGLEILGWRVVPAKPEVLGKRAVECMPAIMQCFIKRPKGVKKGLDFDRKLYVARRVFEQSNEDTYVVSLSSRTIVYKGMFLVQDLRKFFPDLQDKDYESAIAMVHSRFSTNTNPSWQRAHPNRMIVHNGEINTIRGNADKMLAREETMKSEHLKGDLDKVTPVVNTEGSDSAMLDNTLEFLVMSGMDLPLAVMITIPEPWDNNGTMSQAKKDFYQYYATMMEPWDGPASILFSDGDIMGAVLDRNGLRPSRYYITKDGNLILSSEVGALPIPSDNIVEKERLRPGKMLLVDTVQGRVIDDDELKEYYASKQPYGEWLDSNLVRLKDLKIPNIKVEEHGYEERQRLQKAFGYTYEDVMTSILPMAKNGSESIAAMGTDSPLAVLSKEPQPLFNYFKQLFAQVTNPPIDAIREEIVTSTTVYIGEDGNILEEKPENCKVMKIHDPILTSTDILKIKNMHIPGFKVAVIPILYYKNTRLEKAINRLYIEADKAFSEGANILILSDRGVDENHLAIPSLLAVSALHQHLVVTKKRTSLAIILESGEPREVHHFATLLGYGASAINPYLAQETIHELIADDLLDKDYYAAVDDYNAAVLHGIVKIASKMGISTIQSYQGSQIFEAIGIGQDVINKYFTGTVSRIGGITISDIEKNVDRLHTSAFDPLGLGTDTELESRGSHKFRSGKEEHLYNPQSIYLLQQAARTGDYETYKKYSKLISEEMDPVNIRGLMDFNFAENPVPLEEVESVDSIVRRFKTGAMSYGSISQEAHEALAIAMNRLHGKSNSGEGGESLDRLLTKGTSEDRCSAIKQVASGRFGVTSRYLTSADEIQIKMAQGAKPGEGGHLPGKKVYPWIAKTRHSTPGVSLISPPPHHDIYSIEDLAQLIYDLKNANKNARISVKLVSECGVGTVAAGVAKAGAGVILISGYDGGTGAAPRNSIYNAGLPWELGLAEAHQTLIKNGLRNKVVIETDGKLMTGRDVVIAAILGAEEFGFATAPLITLGCAMMRVCNLDTCPFGVATQNPELRKKFPGKPEYVMNFMIFVASELREYMSKLGVRTVDELVGRIDLIKPKAGITGTAAQVDLSNIINSDYVSEKVEYNKKSKYDFKLENTLDEKVLMKEFEKNLKSGEKKSITVNVKNTDRSFGTIFGSEITRKYYNTLADDTYKIVCNGSGGQSFGAFIPNGLTLELVGDSNDYFGKGLSGGKLVVYPPKDSTFKAEDNIIIGNVALYGATSGKAFIDGVAGERFCVRNSGAVAVVEGVGDHGCEYMTGGCVVVIGKTGKNFAAGMSGGVAYVLDEDRHLYTRLNKEMVLFSEVKEKYDIIQLKDLIQQHVDATGSEKGKRILDNFEEYLPKFKKIIPHDYKKMMSAIASMEEKGMSSDQAQIEAFYQIINGKQ	3	1,2,9	HLA-A0201	0.08	7.4249	75	42588.6172	FALSE	Firmicutes	Ruminococcus	Ruminococcus bicirculans	K00284	cytoplasmic	0.665351223362	0.665351223362	1	0.07893
P14679	TYR	TYR	YMNGTMSQV	YTNGTMSEM	9	MH0046_GL0018780	Y NGTMS+	88.8888888889	87.5	MGPIYTDVLVAMKAYIKELTAEEVIITDNENIVAGMTSGNSDKVSSHGNVRIWAGTNDKNASNIAEAPFTVTDKGVLTCRGNDGNIVLKDGTIYFIVGGTEYKLGITNGKPDWINSAGADSVEQWYTKIETEYNVSFSAIDSFSIKDNIYYTNGTMSEMVNGTYYKRASKITCLYNISEGIVFTFKDTFGIDIYTKATF	3	2,8,9	HLA-A0201	0.08	7.4249	6.5	2835.9575	FALSE	NA	NA	NA	NA	cytoplasmic	7.89265982636e-4	7.89265982636e-4	1	0.20655
P14679	TYR	TYR	YMNGTMSQV	YQNGTMSKE	9	V1.UC11-5_GL0160964	Y NGTMS	77.7777777778	85.7142857143	MDDETSLRKAQENMNAINATVDAYQNGTMSKEEAGRIVYERLFGESEIGQPHHK	3	2,8,9	HLA-A0201	0.08	7.4249	26	23087.6133	FALSE	NA	NA	NA	NA	cytoplasmic	0.00157853196527	0.00157853196527	1	0.02826
P14679	TYR	TYR	YMNGTMSQV	YFNGTMSRL	9	MH0203_GL0265529	Y NGTMS	77.7777777778	85.7142857143	SPLDWNYFNGTMSRLVEIYQVRGSYEYDGCEFDPRKYGRKITENHSVQFGLNKGCRFGFTGGGEHEGVGLTGVFARSLTRDGIFEAMRQRRTYATTSVHLYAVFFVDGCWMGGEIPEPPESVVLRGTVRGSDDIVSVKAVTNLGEIDLMPGYQAGSGTFEADCKTEGVRWIYIRIRQADGNMAWLSPVFLGTDEYKGGA	3	2,8,9	HLA-A0201	0.08	7.4249	12	8866.1748	FALSE	NA	NA	NA	NA	cytoplasmic	0.0165745856354	0.0165745856354	1	0.30272
P14679	TYR	TYR	YMNGTMSQV	YQNGTMSGI	9	V1.CD21-4_GL0018467	Y NGTMS	77.7777777778	85.7142857143	MCGGTLTIDKDSSLAGCPYCGTKSTVYDQDRKLFEQFQTMFAALLNKDADAGKTEEGFWVEATDEELVREDGEIIAIRCLWKMKADFCTVYVAKKNVIYTFDKQYEAYADRYIKMVSEVKYPNREMEQELKNYIPQVVTHCRLEDGGRMVAIEKKPGVYPLRLLGILLDRHTAWVISRLENLCCLLSYSGIVLNGLTLDNLFVEPATHQIYLYGGWWFAGYQNGTMSGISADARKCIYRKYLESKRCHFSTDLESLRLAAAKLLGCETREAVEGLLTLPEPFREFLLEPAAGSAGSDFAEWDRVLEASYGERKFIPLPVTDEEIYS	3	2,8,9	HLA-A0201	0.08	7.4249	1.1	106.6239	FALSE	Firmicutes	Hungatella	Hungatella hathewayi	NA	cytoplasmic	0.204419889503	0.204419889503	1	0.52028
P14679	TYR	TYR	YMNGTMSQV	YTNGTMSIV	9	V1.FI14_GL0211004	Y NGTMS	77.7777777778	85.7142857143	GAFENNEATYYGGGIYLANYESFGYPDEFMAVSAIGEVTNVTFANNSADIGGAIYTNGTMSIVNCRFSGNQANSYGGAIANFGSLSLTDTIFETDRDTVYNAGSITINGIVSSRAFWQMNHYGYGHVYNNGIFNWDISALTPGTFMTDYLNGYRGDGLYALTVLSPLEDGRYGIGMNASAFLSDVYILNELATTDNCDLAFIWDEERKHYNDVLLGGQYYWLTHENGNLVLFAGQGDRVKLYKDGELVRRGYWMEDVVMSIDSYDLMEIYAQGKVWNLEVGIGTNVVNQGGVVYDITVHGRVDSYANAVYEGITTIGGRFYSEGIVEVNGILNFELLDDVDYVMIDNFDNVRNYQEIRITDSSSDEYGKYACWGLFANAGNFSSDAVIKDETQEYKLWQFSDHRMLIRTKKQDLMLFQYSI	2	2,8	HLA-A0201	0.08	7.4249	3	501.6808	FALSE	NA	NA	NA	NA	cytoplasmic	0.00710339384373	0.00710339384373	1	0.52802
P14679	TYR	TYR	YMNGTMSQV	YFNGTMSVS	9	MH0446_GL0116672	Y NGTMS	77.7777777778	85.7142857143	MKKILNRLLAFSLSLFFLLGGCGGDGKERVQDERNLDPYTYTTLNLSSTDREGRTVRSADREIEGNYVGLFYHIWHGTHTNGYPKVYDITQLLAEDAEAFWDINNKDGAEKFHYWGEPLYGYYCSDDPWLITRHIELLTMAGIDYLVYDTTNTVVYTQAIEAIFQKLAFFKDQGWDVPKVAFYTNSNSMSTIKRIYETWYEQGKYKDLWFSFGDKPLIIGALGQDEGSVMTPEEVRRLNEEYQEFFDFRISTWPYLDYVKDYERGFPWMDWEYPQSYFNGTMSVSLAQHPGARMSECEQSNNGRGFDYSTLRNDPAKAELGANYAGQWQTVFDWNAEHPARPVNNVFLTGWNEWIAIKKNDGVTYFTVDTFNEEYSRDIEMMNGGYEDNFYLQTVDNVRAFKYEPAKSYVLARNTIDLDDASFAGWETVTARFKDFEGDTLERDFRDAINKGRYTDDSGRNDITDVAVTHDANNLYIKVDTAEDITAPEGENWMNVLLKTDEDLAGSFAGYKYIVNRSPNGNTTSVERSRGGYQWEKVADAQLRVYGNTMLLSVPLKALGLSADNCFVQLKVADNVQNPGDIMDYYVTGDSAPIGRLSYTYGY	3	2,8,9	HLA-A0201	0.08	7.4249	26	22450.082	FALSE	NA	NA	NA	NA	cytoplasmic	0.12865035517	0.12865035517	1	0.07892
P14679	TYR	TYR	YMNGTMSQV	YQNGTMSAA	9	MH0406_GL0178179	Y NGTMS	77.7777777778	85.7142857143	MKFHQKNGQRYFAMFLSAVLTAGTMMAALIVPSASARVVDKYVGTFTYDFLKDGKSCYEAENVVDGYLDNDSFTYALRMNYEVDSEGMHFKSGRPTGATAVDSAHSGLWVKTDAPYGAFLVKDADYATADNPDGNVIIRKGYKYKITVNYKIESVDESNVTTVSIGLGQTTGGSIAGNDFKAFKSVRNNVDTANVTTDDATLTFEFIADESQYAANNEKLGIYAGYFGTANNMNSRARYLIKNVFVEVSKLSATAYDFIGADGTKIFDDKSDVSNGNWANFSRVNVVRTAHSTGENGFTVISGRSEEYQNGTMSAAYLVGDPDHLGTLGSRFVKMVSGKEYGVTVKYKLLNSGRGNADSTVLQEDPYANDPQLTLGLASLNSENRIDGALTVVAKDTINRDTGAPEGTDSDIILDGEWRYMSADIVADSAMAGKWLAISAGFKNAFNIVMNTDDCVQFLIEKVSVTVKDSTEKSLSRIAEYGFDGTLDIYHADSRYVIETGKYFADINSGAVYTEIPSSDASVMCVSKGSFVAAENVDNVVTYKEVECGTAPYLPQNRLGEGAMYWTDAGGSRITDWSAKGIRKIYVKYPTDAAAWDFSNGELDVYYTIQASKNASTTNSTYSFGSDATHKSFINIKDAGTASFRVELALSATPGAGKTDGYRVTAGKYAIQFSIKLSKKEEKGSLRFYLVDKNGIGQAGHKAGNIVIKNNITYNNGEWTTYNAEFTVPTITNCSTCENTPLDVLMLCYSFDGGKMATDISLADIKIKKIGDDTSIYSNAVGNAYSSIRGESGAGEDYVSAGLRFRAHLENDYLAKVNAADEAGFIIAPEKNTATEGWYDISNTSTGLIKSVAVKKPGMNEVIYDEGDGYKDYQLILTGLTKDGQQKSLKGTNFVSVFYIKTGDTYEYFYVRQGSYDTVKSAYTASGASVSNY	3	2,8,9	HLA-A0201	0.08	7.4249	2.5	368.5471	FALSE	NA	NA	NA	NA	cytoplasmic	0.0386740331492	0.0386740331492	1	0.3982
P14679	TYR	TYR	YMNGTMSQV	YFNGTMSDL	9	MH0321_GL0001696	Y NGTMS	77.7777777778	85.7142857143	MLEGLMIRHDYLLASESLSYNEINLIKQSSEVKGQVVDVNGEPIIGASVKIKNTSLGTITDLNGFFILKDESAKNLIISFIGYETKEVALKGQTFVKVVLAEDTEVLDEVVVVGYGTQKKVNLTGAVATLDSKQLESKPITSASQSLAGKVAGVHIAQSSGIAGDDGAQITIRGLGTLNNTAPLILIDGVISPSMDVVNPADIENISVLKDAASASIYGSQAANGVILVTTKKGSTENRAVFNVNAGFSISQITKQSKPQMVTDTETFMLLMNEARVNSGLTPAFSEEVMELYRTPSYREACSTDWFDEIFRSSFTQEYNISAHGGNDKTKFYFSLGYMDQGSIVSDGNYERITSRLTLDSQILPKLNVGAVMGYTYGNQRTPNGSVNEVFALDIMRASPLNPAYNDDGSLALPDSYSLSYTGQVQSGNPLAGLLYNEIHQTRNDIIGTAYLDWNILPGLHLTTILNANIQVYDYNEWKGCPSTKNWRYKELLADPYFNGTMSDLENNFYGNASLKMSSSRNYRINPHVQLNYEKNFGKHNLKAMAAVSYEKNSNNYFDAYRGKFISNYIHILGAGDPTTKDNSSALSKYAILSQFGRINYDYADKYLFEFNIRRDGSSRFGSNYKYGVFPSFSAGWVLTQEDFMKNVPLINFFKLRASWGQLGNQYGGDNFPYMAKIAYNANYVWGKTVETGVTPSSYGNPDLHWETTNVTNLGFNLHLLDSELIFEGDYFIRKTKDILFNTPLPYETGFSSVMTNLAQVQNNGFEFMATYQKRFNNFNMSISGNTSYIRNKVISLDPTLVGEADRHINGNQITTRDNPINSYYLVKWTGKIYQTQEEVDNSPHVSGAGPGDLIFEDFSGPDGTPDGTIDAYDRQILGTEYPSWTFGANLSFGYKGFDLSVDFQGIADAYSYGTCEYYTPTFQGSNFGQFWVQRWTPEHPSETVPRVWVDNGPNNTYANTYFLMDRTYLRLKNLVFSYTFPQNICKRLRASRLRVYASASNLFTWTKKGYKGFDPERSNSSGERGGIPQATTFKMGIDLTF	3	2,8,9	HLA-A0201	0.08	7.4249	15	11276.6543	FALSE	NA	NA	NA	K00605	cytoplasmic	0.095501183899	0.095501183899	1	0.77718
P14679	TYR	TYR	YMNGTMSQV	YSNGTMSLI	9	MH0369_GL0134194	Y NGTMS	77.7777777778	85.7142857143	NSQVFLCLEQEDSVYLKKYSSDFNASTAVRKNIGNVEILGQGYDGAILYLAVRGSINGIITVDVSLTTSFMASDTAFLEGNISDYVFYDGKFRMLISDGEKLALVTLSENTSDARYFNLSSSVNRLAAYSNGTMSLITESSFHHFSAVGIIGLNP	3	2,8,9	HLA-A0201	0.08	7.4249	5.5	1949.624	FALSE	NA	NA	NA	NA	cytoplasmic	0.00157853196527	0.00157853196527	1	0.62368
P14679	TYR	TYR	YMNGTMSQV	YSNGTMSFV	9	O2.UC24-1_GL0176440	Y NGTMS	77.7777777778	85.7142857143	PVITEYILEDGEKFYPVYEDEEMGVVCFYDEDFVDVTSTDSKGRTVTEKKKKITEKQVKATTAYKRLAASQQKVEYFEGSDKRDLKEQTTVSKLYSNGTMSFVGDGSAGQAIVEEAEKYLGVPYVWGGTTPAGFDCSGLVQYVCKSLGIDVSRVSQDQYNDGIPVSREDLMPGDLVFFQSNGDVHHV	2	2,8	HLA-A0201	0.08	7.4249	1.2	126.1551	FALSE	NA	NA	NA	K20742	cytoplasmic	0.00394632991318	0.00394632991318	2	0.36856
P14679	TYR	TYR	YMNGTMSQV	YSNGTMSFV	9	O2.UC24-2_GL0013601	Y NGTMS	77.7777777778	85.7142857143	DFVDVTSTDSKGRTVTEKKKKITEKQVKATTAYKRLAASQQKVEYFEGSDKRDLKEQTTVSKLYSNGTMSFVGDGSAGQAIVEEAEKYLGVPYVWGGTTPAGFDCSGLVQYVCKSLGIDVSRVSQDQYNDGIPVSREDLMPGDLVFFQSNGDVHHVGIYVGDGIMIHAPYTGAVVQYQSIDTPYYSSQFCGGRRVAF	2	2,8	HLA-A0201	0.08	7.4249	1.2	126.1551	FALSE	NA	NA	NA	K20742	cytoplasmic	0.00394632991318	0.00394632991318	2	0.36856
P14679	TYR	TYR	YMNGTMSQV	EINGTMSDV	9	159268001-stool2_revised_C735831_1_gene75413	NGTMS V	77.7777777778	85.7142857143	MQMRKTTSLWRGLTFVFSAMLSLSVVASVVMEQNRGEIDGFFNTHSSQVISTDDGTLYSAYTPDSEYLNQDGTGNSQAVVDAHVNLNTQLSEEGSVLLKNTGVLPLSKESKVTLLGIRSHVILAGSGMGVSAKAGQVVQLEEALAEKYEINGTMSDVYETVNQTQKLTNNDRASTSFDPKEASLAQLQAANPDYKSSFTQFGDAAIVVVGRPNSEMGDYAPGQ	3	1,2,8	HLA-A0201	0.08	7.4249	18	14949.1523	FALSE	NA	NA	NA	K05349	secreted	0.0102604577743	0.0252565114444	2	0.54124
P14679	TYR	TYR	YMNGTMSQV	YANGTMSSG	9	MH0035_GL0069210	Y NGTMS	77.7777777778	85.7142857143	NVDTSTAINIAAVYACIRILSNHVAMLPLQLYQETRNKKKRIHDHPIAKLIETRPNPYMTPFQFKQTMEAHRQLYGNAFAEIEWSKTGYPKALWILNPLVTKVVMEKDNEGNLKRYLVQTTLVNGKIVYLPYSSVLHIKGLSTDGIIGKSPIEVARETIGIQIAGQKFTGKFYANGTMSSGVLKVPQSLKPEAKAIIRKEWEKFNNGLDNSHRVAILDAGLDYQSLGIKQCDAQYIETQKFSIAEIARIFNVPPHMLADLERATFSNIEQQSLEFVRDTLSPLLISWEQELQYQLFTEEEIEKQKYYFKFNLNSLLRGDSTNRAAYYEKMINLGIYSINEVRELEDKDKIKNGDKHYMSLNYIDIDLMNEYQKQKVKIKENPVEDKPPDEDADPKENIDENNEGGGKDEQTDQGN	3	2,8,9	HLA-A0201	0.08	7.4249	43	32813.2031	FALSE	NA	NA	NA	K00425	cytoplasmic	0.00552486187845	0.00552486187845	1	0.03895
P14679	TYR	TYR	YMNGTMSQV	YANGTMSYE	9	MH0328_GL0112247	Y NGTMS	77.7777777778	85.7142857143	MALKNKSLKKNNQKATVTRDNSKPESQNTEKLTAAQKAAQNLDPREEALAAVENPNPTGANSAGTYTGGGKTKSDKKLKIGIASAIVGIVFVALALAGLGKFYADSESENARKDQELAGQGDYIEQVEGENDSLKDQNEATLSDLYNNVAKAAENADTKYTDAISAFEDIGANPNDENYLAIKAKLNDLNAVYEGEAGFEALYKNLDDNKTAYANGTMSYEDYKTFLNDLNTKAGAVSSAADALFSACENYNVYSITFSQSDLSKSDVQNILRDKTVIGKVTEVESCKYSKNDGSVEIVAIITEASKPGVTTPKTYTTVLKGNIGANKTTVTVGDITEGLKTDKTAQRQTYEENQSDMGAASTNSNIEVQYYTSAKKDAKGNITSKVGALVKFYGKDGKLESIKQFTSQTKTDTKDHTSELKAEIDEKIQEIISAEATSEAEGRIVAILPDGDELELF	3	2,8,9	HLA-A0201	0.08	7.4249	23	20480.5957	FALSE	NA	NA	NA	NA	cytoplasmic	7.89265982636e-4	7.89265982636e-4	1	0.02348
P14679	TYR	TYR	YMNGTMSQV	EPNGTMSDV	9	MH0439_GL0198216	NGTMS V	77.7777777778	85.7142857143	MVDATNGVGPLGNQQFSTKGIKLSDLKEKNQLLFDYFKQAGLNENSYVYSTDIEKLKEAYDKNDNGKLSKKEAKALFGEDVSRKDLKKAIKAMDEIALTDLQDENFYPVKTSENETEYYTKNNVLVSSVYEDSEQYIKNYYGENKQILAQLVQKKNEDGTMTKVSSSMNEYNKDGTLYSCSERTYGDDGKFEEVKMTFLNGDQNKPVTIEHNVNGNKKTTDIEYNNEGKRIRSVSIANGQKTEVAYDEYERPMKQFVKPNGSDAMTIEEYKYDGLSKTPSEIVTTNPDGTQTRVTYKDGKFVSREEIVKLNPEDVIAKRKESNPPKAKVTPKVHVPDDWGRVPTSFRNSSGILEAKDADTALKALLDARNIKAADVDADKLKSDLIKYNPSLFDKAGKLKADAKWDRLDLPKDLKAQYGKAPAGKEEAKPEAPTPKTETPAPRTNHPIDSSLPGIPDPKTRFNPRNGVVKDGVTQPVQEPKVEPKDEKLEIPEKGPDLSKPVLKYGMNLVLPHKKYANQTVLNPDGTSYSYDENGYIDFQYDKNGREILYVDRNPDNSVYYYIEYKLDANGNMTSEIQRNSDGSVDYYIDYLYNKQGEIAAKIFREPNGTMSDVTYIN	3	1,2,8	HLA-A0201	0.08	7.4249	60	39130.0156	FALSE	NA	NA	NA	NA	cytoplasmic	0.00236779794791	0.00236779794791	1	0.54412
P14679	TYR	TYR	YMNGTMSQV	EINGTMSDV	9	MH0318_GL0004114	NGTMS V	77.7777777778	85.7142857143	VVMEQNRGEIDGFFNTHSSQVISTDDGTLYSAYTPDSEYLNQDGTGNSQAVVDAHVNLNTQLSEEGSVLLKNTGVLPLSKESKVTLLGIRSHVILAGSGMGVSAKAGQVVQLEEALAEKYEINGTMSDVYETVNQTQKLTNNDRASTSFDPKEASLAQLQAANPDYKSSFTQFGDAAIVVVGRPNSEMGDYAPGQGGVVEGTGATTAMELTTNERDAIKLATDNFDKVIVLLNTNSAMEIEELKQNEKIGAILWVGHPGCYGVYGIANLLTGESNPSGGLYDLYATDSLSAPAMQNMGNFAYSNPSTDFTRVPTNGSNNKYLIEAEGIYVGYRYYETRYEDVVLGRGNANSSTGAGRFDTEGGWNYDKEVSYGFGYGLSYTTFEQKIENTSVVMNSAPHSMDTEITVTVQNTGKVAGKTSVQIYGQAPYITGGVEKASVQLLAFDKTDILQPGETQTMTISVDMQNLASWDSSAMDGNGSYILDEGDYYFAVGNGAHDALNNILAAKGKTTADGMDYNGNSAKALKWTYNYVGGTVDESTFNITKAGTQVKNSLETADWNYWKDGEVTYLSRNSWDTTWPESYTDMLASAEMVDRINGNNYEIKTDDDVSEIVFNAEGDMVFAEMNGADYDDPRWETLLNQLDLTEALNFILHGNREYLAMPSVGFLAGRYTENGPNGIGGRGFGSLSYNNFGENPPEWYISEDDENASFGMNIFPSAPVVASTFNPELAYEQGRLIGNDALFVGLPILWGPGMNTHRSPYNGRNGEYYSEDPILTGVVGMEFSIGALDKGLIAAPKHYAFNDQETNRTGVAPYLEEQRAREVELRAFQLAFEATKYDEERGEDVGMLGVMASFSKIGPDEVTASKGMIKDILYGEWGFNGYIVSDMNDDADQLTDCLYAGLTSFDATYDLENSKIVGYGITADMYKKDATILQAVKDAIHHNLYVLAQSNYMNMVNTSSYTVEVMTSWRIGYTVAICVTAVLTIGCAAVYVLSLVKSKKEA	3	1,2,8	HLA-A0201	0.08	7.4249	18	14949.1523	FALSE	NA	NA	NA	K05349	cytoplasmic	0.0244672454617	0.0252565114444	2	0.54124
P14679	TYR	TYR	YMNGTMSQV	MDNGTMSKV	9	158458797-stool1_revised_scaffold26972_1_gene97554	NGTMS V	77.7777777778	85.7142857143	MPIEPGVSVLRKDGIRVKSDDVEYAVVPHIMVERSDSMNMIELDIPLDPIQNYLNAKRKEGIKLSHLVVIMAAYVRMIGEFPHINRFVVNKRIYARNEFTVAMVVLKSGKMDNGTMSKVNLDPNDTIFEVNKKVMSYINKNKNGEEDNKTDKLAKGLLSVPGLLRVGVNVLKWMDKHNLLPRSIIEASPFHTSLTISNLASIRTNHIFHHTYNFGTTSVFVAIGNSREVPKRDKNGEIYFEKCMPFGVVMDERICSGSYFAMAFRKFSKYLSDPSLLEVPPDPDKVIKETPYIK	3	1,2,8	HLA-A0201	0.08	7.4249	25	22207.0566	FALSE	NA	NA	NA	K00627	cytoplasmic	0.0323599052881	0.0323599052881	1	0.96458
P14679	TYR	TYR	YMNGTMSQV	NANGTMSNV	9	MH0458_GL0072568	NGTMS V	77.7777777778	85.7142857143	MKKLLSKELIIGASVLLSLLILFFGIDYLKGINVFKSANYYYASYTNVAGLTQSAPVTLNGYKIGLVREINYEYDNPGHVLVEISLDKQLKVPVGTKAAIVTDMLGTSSIELRMAPETQYYEVGAKLEGETTGGMVDKLSSELMPSIMTIAPHIDSLVVALTAVTTDPALISSIKRLDNIMANLEVSTNNLNSAMKGVPMLINNANGTMSNVREISANLTQISSALAVLSEDLKDMPLDSTMRNINRITSHLDLATEQLNSTNSTLGLLLNDPSLYHNLNNCAADVDTLLLDIKKQPKRYIPPIKIF	3	1,2,8	HLA-A0201	0.08	7.4249	13	10047.3545	FALSE	NA	NA	NA	K02067	cytoplasmic	0.00236779794791	0.00236779794791	1	0.2341
P14679	TYR	TYR	YMNGTMSQV	FYNGTMSNV	9	V1.UC38-0_GL0146239	NGTMS V	77.7777777778	85.7142857143	MYRKDSQDWLKHIDFILLDMICLQIAFVLAYAASGYGFNPYHSMLYRNAAIVLEVADLLVIFYNGTMSNVLKRGYYKNFVVTVKHALIVGALMIAYLFVLQEGQNYSRLSLILMIPIYAILTYLVRELWKHLLRKQMDEGTNRSLLIIAAQDNVHDVVRSMKENNFARYMLSGVAVIDADWSGNVIEGIPVVAAREEIPSYVCSEWIDEVLIVLADDLPYPNELIRRLTETGVTIHLNLAKVKSEPGKKQFVEKVGAYTVLTTSMNYVSTYQLVLKRIMDIAGGLVGCFFTGIIFIFVAPAIYIASPGPIFFTQERVGKNGKHFKMYKFRSMYMDAEARKAELMKDNKLGDGKMFK	3	1,2,8	HLA-A0201	0.08	7.4249	10	6347.4482	FALSE	NA	NA	NA	K00996	transmembrane	0.0197316495659	0.0197316495659	1	0.3039
P14679	TYR	TYR	YMNGTMSQV	EGNGTMSPV	9	158802708-stool1_revised_C1011835_1_gene29115	NGTMS V	77.7777777778	85.7142857143	MHLNASNLYSQQKKMDISMKDASLVDVFRYIRQNSDYTFVYDSDAVKQINAISLDMKNAAIEEILDQCFKGSPFVYLIEGNLVIIKEQKGKQQQTKSVRVKGFVHDVKKQPIPGVTVKIVGLPLGTATDAKGWFAMDLPLQKGSLEFSFIGFKKKTIEFTESTAKDTLRITMDEDIQELDETVVVAYGTTTKRTTTGSISVIKADEIKGIPSASIASLLQGRVAGMDITQMSGSPGGGGTSVVVRGYNSLDVDQGRRFSNPLWIVDGVPLNSFASPVTGTNLLADINPDMIESIQVLKDASAASLYGSRAANGVIIVTTKKGKKDQDATFSVNVSQSWGQLPRLPGVTIGRLENQMRLLASRRNYKAYLDQNDKTYKYPTSLKEVYDTQKGSIDGNWVHHPGTNTSNGGWRQDSLNPFYNNATNFFPMYYETAKITNANIQAYGGSERMQYGLGLGYYDEGGILKGTGYKRVDLNASMNVVPVRRFNVDLRFNATLVNRKRGTNGGGSLSKAPSIETVPGDPFTLSTLLPGEGSAAWEAALENLRGTKEANRNVRLRTNFRLGYHVIEGLDITTSLSADYSVARRNYFQPSYLNTDGWSQSVGETGINLMILNENVLSYKKVVNEDHNISFMAGLSYQYDQMEYNGGYAMNSPSDKVYYAPSGLPSYEMQSAQGSTNIILFKHYQSDMQEKSLVSYFGRIEYNFREKYLFTFAWRRDGSSTFGAGNRWGNFPSVAAGWSFAEEPFIKDNIGWLSFGKIRASWGRSGMHFDYPYLALGVVENGPNYEGNGTMSPVFYNGLYNEELSWENTDQYDIGVDLDFLNYRLGIVMDYYYRYTDDLLMDVPLSGPNMYTRQWRNAAAISNEGLEILVKGDIISKPDLFWRVSVNWAKNWNRFRKSYSGFDERGWVIGKPLNGVYAMLTDGYVNYQDELPIEYNNSDGWKSYMYGGTPDLYYTPGDYKYVDVNGDGVADYNDEVYMGSALPFCSGGIVSEFRWKNLDLSFSMAYQLGRHMINGLPIKYFNVGADAFVMDIGHTKFWEQPGDDDADYPSWQYAANSYHFYNAVDRYVEKVNWLKLKTLTIGYTLPQKWMKKVGIKEFRLFASGENLFTWDNYSGLDPETVNITSGYDNGTNYPLARKLTLGLTLKF	3	1,2,8	HLA-A0201	0.08	7.4249	21	17806.5703	FALSE	NA	NA	NA	K09795	cytoplasmic	0.0355169692186	0.0355169692186	1	0.12856
P14679	TYR	TYR	YMNGTMSQV	VLNGTMSLV	9	V1.UC53-0_GL0085568	+NGTMS V	88.8888888889	87.5	QFWNVLNGTMSLVGTRPILQDELQKYELHHRARIAIKPGITGMWQVSGRSDITDAQLWCFSSKKYRN	3	1,2,8	HLA-A0201	0.08	7.4249	0.7	50.7965	FALSE	Firmicutes	NA	NA	K00996	cytoplasmic	0.0142067876875	0.81136543015	16	0.89131
P14679	TYR	TYR	YMNGTMSQV	VLNGTMSLV	9	159713063-stool1_revised_C464711_1_gene713	+NGTMS V	88.8888888889	87.5	ERKAELMAQNKMSDGRMFKLDFDPRVIGNKILPDGSRKTGIGEFIRKTSLDEFPQFWNVLNGTMSLVGVRDIIGTTKEKPQFSAAFAM	3	1,2,8	HLA-A0201	0.08	7.4249	0.7	50.7965	FALSE	NA	NA	NA	K00996	cytoplasmic	0.0268350434096	0.81136543015	16	0.78996
P14679	TYR	TYR	YMNGTMSQV	VLNGTMSLV	9	O2.UC6-0_GL0033147	+NGTMS V	88.8888888889	87.5	RKTGIGEFIRKTSLDEFPQFWNVLNGTMSLVGTRPILQDELQKYELHHRARIAIKPGITGMWQVSGRSDITDFEEVVRLDTEYISNWNFGLDIKILFKTVMTVLKREGSV	3	1,2,8	HLA-A0201	0.08	7.4249	0.7	50.7965	FALSE	Firmicutes	Blautia	Blautia sp. Marseille-P2398	K00996	cytoplasmic	0.118389897395	0.81136543015	16	0.89131
P14679	TYR	TYR	YMNGTMSQV	VLNGTMSLV	9	MH0155_GL0099503	+NGTMS V	88.8888888889	87.5	LTGIIFIFVAPAIYISSPGPIFFSQIRIGQNGKPFKMYKFRSMYMDAEERRAELMAQNKMSDGRMFKIDFDPRVIGNKILPDGTRKTGIGEFIRKTSLDEFPQFWNVLNGTMSLVGVRDIIGTTRENSSIYAACVA	3	1,2,8	HLA-A0201	0.08	7.4249	0.7	50.7965	FALSE	Firmicutes	Blautia	Blautia sp. Marseille-P2398	K00996	cytoplasmic	0.0986582478295	0.81136543015	16	0.78996
P14679	TYR	TYR	YMNGTMSQV	VLNGTMSLV	9	V1.CD41-0_GL0021654	+NGTMS V	88.8888888889	87.5	LDILGGLVGCFLTGIIFIFVAPAIYISSPGPIFFSQTRIGQNGKPFKMYKFRSMYMDAEERKAELMAQNKMSDGRMFKLDFDPRVIGNKILPDGSRKTGIGEFIRKTSLDEFPQFWNVLNGTMSLVGEWDIIGTTRENSSIYAACVA	3	1,2,8	HLA-A0201	0.08	7.4249	0.7	50.7965	FALSE	Firmicutes	Blautia	Blautia obeum	K00996	cytoplasmic	0.119968429361	0.81136543015	16	0.86759
P14679	TYR	TYR	YMNGTMSQV	YENGTMSVR	9	763840445-stool2_revised_C830171_1_gene75287	Y NGTMS	77.7777777778	85.7142857143	SPAYDRAEVYRDSTLGASVVYANDAANGVQAYYEDGGRSRFVVGNDRIRLAHGLTGYQEKRVAYLENAETGNIYLENTMEPYLKTSDGSVYYAGNSQTSGRMNTTRLGYYYYETHIRDLGFGRKISADEEYVRAVDVSGFTGSVWLTNDMSAPSYENGTMSVRVTDTYDPYV	3	2,8,9	HLA-A0201	0.08	7.4249	45	33776.0469	FALSE	NA	NA	NA	NA	cytoplasmic	0.0205209155485	0.0473559589582	2	0.37238
P14679	TYR	TYR	YMNGTMSQV	VLNGTMSLV	9	V1.UC22-1_GL0153163	+NGTMS V	88.8888888889	87.5	LGGLVGCFLTGIIFIFIAPAIYISSPGPIFFSQTRIGKNGKPFKMYKFRSMYMDAEERKAELMAQNKMSDGRMFKLDFDPRVIGNKILPDGTRKTGIGDFIRKTSLDEFPQFWNVLNGTMSLVGTRPILQDELRQYELHHRARIAIKPGITGMWQVSGRSDITDFEEVVRLDTESACWTGWMNCIRHMDRKSYDFEILSL	3	1,2,8	HLA-A0201	0.08	7.4249	0.7	50.7965	FALSE	Firmicutes	Blautia	Blautia wexlerae	K00996	cytoplasmic	0.189423835833	0.81136543015	16	0.89131
P14679	TYR	TYR	YMNGTMSQV	ERNGTMSAV	9	O2.UC24-2_GL0075717	NGTMS V	77.7777777778	85.7142857143	MIKYSHFKSGILFQPCGKSVELGRAGERNGTMSAVTPRGFRDILPTEALARERITGTVRECFSRHGYLPVETPLIEDRNLLSLGGKLQDSPFQLFDGDGSLLMVRPDLTLPIARMVSARTSADDLPLRLRYAAPVVREESTLKGQPRQFTQLGVEYFGADGIDGNLPETEVVSLLAETLDALEAPAWRIVCGSVSPLKALLDRRSPSS	3	1,2,8	HLA-A0201	0.08	7.4249	41	32063.8848	FALSE	Actinobacteria	NA	NA	K00765,K02502	cytoplasmic	0.00157853196527	0.00157853196527	1	0.82772
P14679	TYR	TYR	YMNGTMSQV	VLNGTMSLV	9	O2.UC17-2_GL0029954	+NGTMS V	88.8888888889	87.5	DRQALAKRVLDILGGLVGCILTGVIFIFIAPAIYISSPGPIFFSQTRIGQNGKPFKMYKFRSMYMDAEERKAELMAQNKMSDGRMFKLDFDPRVIGNKILPDGTKKTGIGEFIRKTSLDEFPQFWNVLNGTMSLVGTRPILQDELRQYELHHRARIAIKPGITGMWQVSGRSDITDFEEVVRLDTEYISNWSFSLDIKILFKTVIMVLKREGSV	3	1,2,8	HLA-A0201	0.08	7.4249	0.7	50.7965	FALSE	Firmicutes	Blautia	NA	K00996	cytoplasmic	0.141278610892	0.81136543015	16	0.89131
P14679	TYR	TYR	YMNGTMSQV	LNNGTMSAV	9	MH0400_GL0135533	NGTMS V	77.7777777778	85.7142857143	MRKTIYCTLDTETVGGAANPTGMYNLGCVIHDKDGNIFATTSMLVMEHYNDIEKDSYAKNNFHIYEERLNNGTMSAVATERDAIEIVRNLCKFYNVKYVQAYNSAFDFEKTICRELLNDFEFIDIYLMALQTITHLKSYKKFCIANNLKSSSGKSCATSAESVYAFITNNADYVEEHTALSDAMIEKDIFVRCYKMHKKFTKNTHQWNCKGKNAHKCFPSLK	3	1,2,8	HLA-A0201	0.08	7.4249	18	15564.9775	FALSE	NA	NA	NA	NA	cytoplasmic	0.00157853196527	0.0197316495659	6	0.54685
P14679	TYR	TYR	YMNGTMSQV	LNNGTMSAV	9	MH0378_GL0107421	NGTMS V	77.7777777778	85.7142857143	MRKTIYCTLDTETVGGAANPTGMYNLGCVIHDKDGNIFATTSMLVMEHYNDINKDEYSKNNFHIYEERLNNGTMSAVATERDAIEIVRNLCKFYNVKYVQAYNSVFDFEKTICRELLDDFEFIDIYLMALQTITHLKSYKKFCIANNLKSSTGKSCATSAESVYAFITNNADYVEEHTALSDAMIEKDIFVRCYKMHKKFTKNMHQWNCKGKNAHKCFPSLK	3	1,2,8	HLA-A0201	0.08	7.4249	18	15564.9775	FALSE	NA	NA	NA	NA	cytoplasmic	0.00631412786109	0.0197316495659	6	0.54685
P14679	TYR	TYR	YMNGTMSQV	LNNGTMSAV	9	MH0347_GL0078353	NGTMS V	77.7777777778	85.7142857143	MRKTIYCTLDTETVGGAANPTGMYNLGCVIHDKDGNIFATTSMLIMEHYNDINKDEYSKNNFHIYEERLNNGTMSAVATERDAIEIVRNLCKFYNVKYVQAYNSVFDFEKTICRELLNDFEFIDIYLMALQTITHLKSYKKFCIENGLKSSTGKSCATSAESVYAFITNNADYVEEHTALSDAMIEKDIFVRCYKMHKKFTKNTHQWNCKGKNAHKCFPSLK	3	1,2,8	HLA-A0201	0.08	7.4249	18	15564.9775	FALSE	NA	NA	NA	NA	cytoplasmic	0.00552486187845	0.0197316495659	6	0.54685
P14679	TYR	TYR	YMNGTMSQV	LNNGTMSAV	9	MH0076_GL0046239	NGTMS V	77.7777777778	85.7142857143	MRKTIYCTLDTETVGGATNPTGMYNLGCVIHDKDGNIFATTSMLVMEHYNDINKDEYSKNNFHIYEERLNNGTMSAVATERDAIEIVRNLCKFYNVKYVQAYNSVFDFEKTICRELLDDFEFIDIYLMALQTITHLKSYKKFCIENGLKSSTGKSCSTSAESVYAFITNNADYVEEHTALSDAMIEKDIFVRCYKMHKKFTKNMHQWNCKGKNANKCFPSLK	3	1,2,8	HLA-A0201	0.08	7.4249	18	15564.9775	FALSE	NA	NA	NA	NA	cytoplasmic	0.00631412786109	0.0197316495659	6	0.54685
P14679	TYR	TYR	YMNGTMSQV	LNNGTMSAV	9	MH0030_GL0004129	NGTMS V	77.7777777778	85.7142857143	MRKTIYCTLDTETVGGAANPKGMYNLGCVIHDKDGNVFATASMLVMEHYNDIEKDSYAKKNFHIYEERLNNGTMSAVATERDAIEIVRNLCKFYNVKYVQAYNSVFDFEKTICRELLDNFEFIDIYLMALQTITHLKSYKKFCIENGLKSSTGKSCATSAESVYAFITNNADYVEEHTALSDAMIEKDIFVRCYKMHKKFTKNMHQWNCKGKDAHKCFPSLK	3	1,2,8	HLA-A0201	0.08	7.4249	18	15564.9775	FALSE	NA	NA	NA	NA	cytoplasmic	0.00789265982636	0.0197316495659	6	0.54685
P14679	TYR	TYR	YMNGTMSQV	LNNGTMSAV	9	MH0004_GL0020619	NGTMS V	77.7777777778	85.7142857143	MRKTIYCTLDTETVGGAANPKGMYNLGCVIHDKDGNVFATASMLVMEHYNDIEKDSYAKKNFHIYEERLNNGTMSAVATERDAVEVVRNLCKFYNVKYVQAYNSAFDFKKTICRELLNDFEFIDIYLMALQTITHLKGYRKFCVANGFKSGSGKTCATTAESVYAFITDNAEYTEEHTALSDAMIEKDIFVRCYKMHKKFTKNAHQWDCKSRDFHKCYPLFR	3	1,2,8	HLA-A0201	0.08	7.4249	18	15564.9775	FALSE	NA	NA	NA	NA	cytoplasmic	0.00789265982636	0.0197316495659	6	0.54945
P14679	TYR	TYR	YMNGTMSQV	VLNGTMSLV	9	V1.CD15-3_GL0009260	+NGTMS V	88.8888888889	87.5	MYRFLKYVFDVLLALIALVCVAWLFLPCMLILWCTGEHKVWYLQKRIGYKNRFFSIFKFATMLKNSPNMGTGSLTTRNDPRVLPFGRFLRKTKINELPQILNVLNGTMSLVGPRPQMEVDFKRFPEQVQEVIYNVRPGITGIGSIVFRDEERLLSQPGIDPIVFYTEKIAPYKGALEIWYQQHASLWLDLKLIFLTAWVIVKPESDLPFRWLKGLPERPEYLK	3	1,2,8	HLA-A0201	0.08	7.4249	0.7	50.7965	FALSE	Bacteroidetes	NA	NA	K03606	cytoplasmic	0.0181531176006	0.81136543015	16	0.91676
P14679	TYR	TYR	YMNGTMSQV	YENGTMSVR	9	763901136-stool2_revised_C878838_1_gene811	Y NGTMS	77.7777777778	85.7142857143	QAYYEDGGRSRFVVENDRIRLAHGLTGYQEKRVAYLENAETGNIYLESTMEPYLKTSDGSVYYAGNSQTSGRMNTTRLGYYYYETHIRDLGFGRKISADEEYVRAVDVSGFTGSVWLTNDMSAPSYENGTMSVRVTDTYDPYVYRAGIDIPEEQYNAIEVTLKTDGASNTGELFFFTDRTNSFNAQQRVPFSIINDGEYHTYVIDLSAAAQTGGRLRGIRFDIGS	3	2,8,9	HLA-A0201	0.08	7.4249	45	33776.0469	FALSE	NA	NA	NA	NA	cytoplasmic	0.0418310970797	0.0473559589582	2	0.37238
P14679	TYR	TYR	YMNGTMSQV	VLNGTMSLV	9	V1.UC42-0_GL0144981	+NGTMS V	88.8888888889	87.5	GGYTVLTTTMNYATDRQAFAKRALDILGGLVGCFLTGIIFIFVAPAIYISSPGPIFFSQTRIGQNGKPFKMYKFRSMYMDAEERKAELMAQNKMSDGRMFKLDFDPRVIGNKILPDGSRKTGIGEFIRKTSLDEFPQFWNVLNGTMSLVGTRPILQDELLKYELHHRARIAIKPGITGMWQVSGRSDITDFEEVVELDTKYIAEWCLKLDIEILVKTVMVVFRGSGAK	3	1,2,8	HLA-A0201	0.08	7.4249	0.7	50.7965	FALSE	Firmicutes	Blautia	Blautia obeum	K00996	cytoplasmic	0.26045777427	0.81136543015	16	0.89131
P14679	TYR	TYR	YMNGTMSQV	VLNGTMSLV	9	MH0370_GL0068869	+NGTMS V	88.8888888889	87.5	MNYEELPKSMQEDAIRPYWELLQKKRVSLFFKRLLDMIASFVMLVILSPFLLLLALAVKFDSKGPVFYRQVRVGRYNQDFKIFKFRTMVQNADQIGPAVTTGEDPRITRVGRFIRRLRLDEFSQLLNVLNGTMSLVGPRPEVRKYVDLYTPEQMATLLVRPGITAPSSIAFKDEDKLLDAADDPERVYVEQILPPKMELNLEYLEHISPLYDLSVIFQTAAAVFLSGGKENAQ	3	1,2,8	HLA-A0201	0.08	7.4249	0.7	50.7965	FALSE	Firmicutes	NA	NA	K03676	cytoplasmic	0.078137332281	0.81136543015	16	0.67379
P14679	TYR	TYR	YMNGTMSQV	FKNGTMSAV	9	MH0402_GL0128611	NGTMS V	77.7777777778	85.7142857143	MTGATGSADGKAGLVPRPNYNDNKKFLKGDGTWSDVVIKLDGITYADNSNSVKMGDEDYLNVSNTGFAIGSSSFKNGTMSAVGPGAIAGGNVYLPTSSTYTNPLIEANGKGAIALGSNWYESSNDGTRIYPLKATGVGSIALGVGCQATSNSTLAGYGAGGIAIGNRVSALSGEAVALGYLGTASGRGAFSAGINCKSTGYGAISIGGGSKAEGTNSVAIGNGSDALAENTISMGTYNTVSHTESYAFGTNLTSTEQN	3	1,2,8	HLA-A0201	0.08	7.4249	11	6638.168	FALSE	NA	NA	NA	NA	cytoplasmic	7.89265982636e-4	7.89265982636e-4	1	0.31043
P14679	TYR	TYR	YMNGTMSQV	ILNGTMSLV	9	O2.UC21-1_GL0125816	+NGTMS V	88.8888888889	87.5	MTRKGKYKNNMGYKNSIMNPIPVRKMCFYEKYIKRLLDILCALLAIVVFSPLYIVIAILVKIKLGSPIIFKQDRPGLIDANGRESIFRMYKFRTMTDERDDSGKLRSDEERMTKFGAWLRETSLDELPEVFNILNGTMSLVGPRPQLVRDLVFMTDDQRIRHTARPGLSGLAQVNGRNSITWESKLEWDSKYVSDVSLVGDIIIVFKTIGKSFFKHEGISQDNMATAEDFGDYLLRTKKISKNEYFEKQKYAEEILSSK	3	1,2,8	HLA-A0201	0.08	7.4249	0.4	27.4378	FALSE	NA	NA	NA	K15915	cytoplasmic	0.00947119179163	0.00947119179163	1	0.9046
P14679	TYR	TYR	YMNGTMSQV	VLNGTMSLV	9	O2.UC6-1_GL0088916	+NGTMS V	88.8888888889	87.5	NINGLIIIDKNIAGKEIEGIPVVADLKNAASYICQQWVDEVFVNVDTSYQYPHELINELLEMGMAVHVNLAKVRSTPGQKQFVETIGGYTVLTTTMNYATDRQALAKRVLDILGGLVGCLLTGIIFIFVAPAIYISSPGPIFFSQIRIGQNGKPFKMYKFRSMYMDAEERRAELMAQNKMSDGRMFKIDFDPRVIGNKILPDGTRKTGIGEFIRKTSLDEFPQFWNVLNGTMSLVGTRPILQDELQKYELHHRARIAIKPGITGMWQVSGRSDITDFEEVVRLDTEYISNWNFGLDIKILLKTVMTVLKREGSV	3	1,2,8	HLA-A0201	0.08	7.4249	0.7	50.7965	FALSE	Firmicutes	Blautia	Blautia sp. Marseille-P2398	K00996	cytoplasmic	0.21862667719	0.81136543015	16	0.89131
P14679	TYR	TYR	YMNGTMSQV	YENGTMSYI	9	MH0006_GL0074307	Y NGTMS	77.7777777778	85.7142857143	MVRKKGVIGAIMAAVLLIGATGTAFAAPESADSLDDAINKGTDALSDAQDEKKQLQSNLSAAQAMKKELENAKTALTGDVVELDSQMSEVSNDLLEVQNLLDTKEAELEKTTKELAQAKIDVEKQYEDMKLRIKFMYENGTMSYIQILLSSGSFSELLNKAEYIEQVSEYDRNMLQTYQDNRDKITRLEKDLKDQKEVLEQVKGDVEAKQTEMAGLISDKQSEIEGYENDIQNKEEAIKEYEAMIAEQDSTIKALEASVAAAKAKRAQMTVSDNSTNAADQPHYGGGAFVWPAPSYTRISDDYGYRTHPILGIQQFHSGVDMAAPSGSSILAAADGTVVAATYNATMGNYVMIDHGNGLYTIYMHASALYVSSGQSVSAGSTIAAVGSTGRSTGAHLHFSVRQNGSYVSPWNYL	3	2,8,9	HLA-A0201	0.08	7.4249	8.5	4515.5283	FALSE	NA	NA	NA	NA	secreted	0.18863456985	0.18863456985	1	0.87364
P14679	TYR	TYR	YMNGTMSQV	VLNGTMSLV	9	T2D-105A_GL0000174	+NGTMS V	88.8888888889	87.5	MYRKKSRGWYKHKDFIFLDLVCLLLSLILAYLVRNGSVRNLFELGIYHDMIFFVILADLFLIIIFESYKGVLRRGYYQELRSVIQQMILIELASGLYLFTVSNGHSFSRIVLYLMGVFYILLSYGTRIIWKKHLIHRMEEGGEHSLYIVTNYDLASKVIQNVKKHNYNRYNINGLIIVDKNIAGREIEGIPVVADLKNAASYICQQWVDEVFVNVDAPYPYPHELIDELLEMGMAVHVNLAKVRSTPGQKQFVETIGGYTVLTTTMNYATDRQALAKRLLDILGGLVGCLLTGIIFIFVAPVIYISSPGPIFFSQIRIGQNGKPFKMYKFRSMYMDAEERRAELMAQNKMSDGRMFKIDFDPRVIGNKILPDGTRKTGIGEFIRKTSLDEFPQFWNVLNGTMSLVGTRPILQDELQKYELHHRARIAIKPGITGMWQVSGRSDITDFEEVVRLDTEYISNWNFGLDIKILFKTVMTVLKREGSV	3	1,2,8	HLA-A0201	0.08	7.4249	0.7	50.7965	FALSE	Firmicutes	Blautia	Blautia sp. Marseille-P2398	K00996	transmembrane	0.131018153118	0.81136543015	16	0.89131
P14679	TYR	TYR	YMNGTMSQV	VLNGTMSLV	9	MH0316_GL0129337	+NGTMS V	88.8888888889	87.5	MYRKKSRGWYKHKDFILIDLACLFMALILAYLIRNGSVRNLFTLGIYRNVMIFVILVDLFLIILFESYKGVLRRGHYQEFCSVIRQMILIELASGLYLFTVSGGHTFSRIILYLMGIFYVLLSYCARIIWKKYLLHKMAEGGEHSLYIVSNYDLASKVIQNVKEHNYNRYNINGLILIDKDMTGKEIAGVPVVADLNNASSFICQQWVDEVFVNVDETYPYPQELIEELLEMGMPVHVNLAKVRSTPGQKQFVEAIGGYTVLTTTMNYATDRQALAKRALDILGGLVGCFLTGIIFIFVAPAIYISSPGPIFFSQTRIGKNGKPFKMYKFRSMYMDAEERRAELMAQNKMSDGRMFKIDFDPRVIGNKILPDGTRKTGIGEFIRKTSLDEFPQFWNVLNGTMSLVGTRPILQDELQKYELHHRARIAIKPGITGMCQVSGRSDITDFEEVVRLDTEYISNWNFGLDIKILFKTVMTVLKREGSV	3	1,2,8	HLA-A0201	0.08	7.4249	0.7	50.7965	FALSE	Firmicutes	Blautia	NA	K00996	transmembrane	0.239936858721	0.81136543015	16	0.89131
P14679	TYR	TYR	YMNGTMSQV	VLNGTMSLV	9	MH0110_GL0061329	+NGTMS V	88.8888888889	87.5	MYRKKSRGWYKHKDFIFLDLVCLLLSLILAYLVRNGSVRNIFELGIYHNMIFFVILADLFLIIIFESYKGVLRRGYYQELRSVIQQMILIELASGLYLFTVSNGHSFSRTVLYLMGVFYVLLSYGTRIIWKKHLIHKMAEGGEHSLYIVTNYNLAPKVIQNVKNHNYNRYNINGLIIIDKNIAGREIEGIPVVADLKNAASYICQQWVDEVFVNVDTSYQYPHELINELLEMGMAVHVNLAKVRSTPGQKQFVETIGGYTVLTTTMNYATDRQALAKRALDILGGLAGCLLTGIIFIFVAPAIYISSPGPIFFSQIRIGQNGKPFKMYKFRSMYMDAEERRAELMAQNKMSDGRMFKIDFDPRVIGNKILPDGTRKTGIGEFIRKTSLDEFPQFWNVLNGTMSLVGTRPILQDELQKYELHHRARIAIKPGITGMWQVSGRSDITDFEEVVRLDTEYISNWTFGLDIKILFKTVMTVLKREGSV	3	1,2,8	HLA-A0201	0.08	7.4249	0.7	50.7965	FALSE	Firmicutes	Blautia	Blautia sp. Marseille-P2398	K00996	transmembrane	0.307024467245	0.81136543015	16	0.89131
P14679	TYR	TYR	YMNGTMSQV	VLNGTMSLV	9	SZEY-104A_GL0026204	+NGTMS V	88.8888888889	87.5	MVCPKISDQIEDALKKEGEDEEERMYRKKSRGWYKHKDFILIDLICLFLSLLIAHLIRNGSVQSLFRAGIYRNMISFVILADLFLIIIFESYKGVLRRGHYQELHSVIRQMILLELASGLYLFTVSDGHSFSRTVLYLMGVFYVFLSYGTRIAWKKHLIHKMAEGGEHSLYIVTNYDQAAKVIQNVKEHNYNRYNINGLIIVDKNAVGRKISGIPVVAELENAASYICQQWVDEVFVNIDESYSYPDELIQELLEMGMVVHVNLAKVKSTSGQKQFVETVGGYTVLTTTMNYATDRQAFAKRALDILGGLVGCFLTGIIFIFVAPAIYISSPGPIFFSQTRIGQNGKPFKMYKFRSMYMDAEERKAELMAQNKMSDGRMFKLDFDPRVIGNKILPDGTRKTGIGEFIRKTSLDEFPQFWNVLNGTMSLVGTRPILQDELLKYELHHRARIAIKPGITGMWQVSGRSDITDFEEVVRLDTEYISNWNFGLDIKILFKTVMTVLKREGSV	3	1,2,8	HLA-A0201	0.08	7.4249	0.7	50.7965	FALSE	Firmicutes	Blautia	Blautia obeum	K00996	transmembrane	0.486977111287	0.81136543015	16	0.89131
P14679	TYR	TYR	YMNGTMSQV	VLNGTMSLV	9	MH0287_GL0010740	+NGTMS V	88.8888888889	87.5	MMAYLQENDSVNMPFWIKKKERLGKRMYRKKSRGWYKHKDFILIDLACLFMALILAYLIRNGSVRNLFTLGIYRNVMIFVILVDLFLIILFESYKGVLRRGRYQELRSVIRQMILIELASGLYLFTVSGGHAFSRIILYLMGIFYVLLSYCTRIIWKKRLLHKMAEGGEHSLYIVTNYDLASKVIQNVKEHNYNRYNINGLILIDKDMTGKEIAGVPVVADLNNASSFICQQWVDEVFVNVDETYPYPQELIEELLEMGMPVHVNLAKVRSTPGQKQFVEAIGGYTVLTTTMNYATDRQALAKRVLDILGGLVGCFLTGIIFIFIAPAIYISSPGPIFFSQTRIGKNGKPFKMYKFRSMYMDAEERKAELMAQNKMSDGRMFKLDFDPRVIGNKILPDGTRKTGIGEFIRKTSLDEFPQFWNVLNGTMSLVGTRPILQDELRQYELHHRARIAIKPGITGMWQVSGRSDITDFEEVVRLDTEYISNWNFGLDIKILFKTVIMVLKREGSV	3	1,2,8	HLA-A0201	0.08	7.4249	0.7	50.7965	FALSE	Firmicutes	Blautia	Blautia obeum	K00996	transmembrane	0.584846093133	0.81136543015	16	0.89131
P14679	TYR	TYR	YMNGTMSQV	YENGTMSGS	9	MH0303_GL0036049	Y NGTMS	77.7777777778	85.7142857143	MLRNANNNELRLANVGETKTLVGWVSKKRNLGGLVFIDLRDRYGITQLVVRPESSFYDVASSVRNEYVLQVTGKVVERESKNLNLPTGEIEIDVTDFKVLSTAEQPPFLIQDDTDALEDLRMKYRYLDLRRPCMQKNFILRHKVTMAIRNYFDSLDFIEVETPVLGKSTPEGARDFLVPSRVHQGSFYALPQSPQMYKQLLMVSGFERYFQIVKCFRDEDLRADRQLEFTQVDVEMSFIDEEDIYTLIEGLLKKVWKDTLGMDIKTPFIRLPYDICMNKYGSDKPDTRFEMFLTDFNDWARKVNSSIFENNFEAGGVVKGIIVKNAALHYSRKELERLTEFAKKYHAKGLIWLKYENGTMSGSIAKFLTPENVSELVENYHLENDDLVLMVADNLENCNFALGGLRTLVAKEMNMIDDSLFNFLWVVDWPLFEYSEEEHRYVAAHHPFTSPKDGDEERLISDPASCKAKAYDIVLNGYELGGGSIRIHDQEIQKKMFKAISLSDEEVQRQFSFFVNGLKYGTPPHGGLAIGLDRLVMLLTKNSNLREVIAFPKAASAKCPMSDAPTPVDEKQLKELGISVKEK	3	2,8,9	HLA-A0201	0.08	7.4249	47	34514.5469	FALSE	NA	NA	NA	K01876	cytoplasmic	0.00315706393054	0.00315706393054	1	0.02599
P14679	TYR	TYR	YMNGTMSQV	YENGTMSPQ	9	T2D-207A_GL0027740	Y NGTMS	77.7777777778	85.7142857143	MAGFIINEVFTSMGFVISYDREYMFFGFENCTPLGGLIQVNSLYPMGENEIISRLHLFKREFANVPLPVIFNTKGFIRDAGIYEDQAFLMDINSIKDIREGKDIFNEMLWGIINRGGKPVKGSSLDYWIEEKIRLYMDCKLPANEADLLVAKKIVCPQMSTIDGWKNNLQEYLRIINIPKGNNMPSKKLENWASRQFEEYENGTMSPQKQRLLLESGAIWPDDCLLTEKYIELSDFIKRKKRLPFAYECKLYRFMNAQRKHKWINELSPELREIIIGLDPFFDDDAESWLPEFNKVSEEYISCKKHIWELSKDSISWLNRQVYENEKNKLPAYKEKKLRRYLDWNNEVIDYEWLSMYRKYHEAASLPDVGDPLWHWCVQQRTSDLNRYKKKILQESGFDFNGINSHWYNCYKRMEESESVHRKNDSYIGKDGIYWAASNRRLYAEGKLGAEKIALLEKIGFDFKLDTFSWLIQCGIIKLFYTINTVKDRKILTPEMLDWCAEQRKRMYAVELSMPQTDKLIGFGFILEDQHFEEFLMQFRIMICANDGLPADYLSRPWISKSLLRVAFAREVEFILSPESSSLPVSCMAYLPSLINFWKNEEERWLFYMDKIQDCANYIRKSRVNGELDVIIIKQLDDVGFNWEEECIEKWLYMLAKTKRYIWLYKRVPGPNAKDCSVWRYQQLRSYKAGKLSEFKQRAIEPVRNYLQLDQSILDDGNWGDE	3	2,8,9	HLA-A0201	0.08	7.4249	55	36168.4453	FALSE	NA	NA	NA	NA	cytoplasmic	0.00157853196527	0.00157853196527	1	0.08749
P14679	TYR	TYR	YMNGTMSQV	QGNGTMSAV	9	V1.FI37_GL0025491	NGTMS V	77.7777777778	85.7142857143	MKRLRLLLLFAIFLTLAPVSAFAATAGAERVADPSSASTWCNWGLENSTENVGRIWTDKTVSDGNIDLTGAGGTMTIEKGDSDFLTSLSAISSTSNLTMTSSTPLDIVLVLDASGSMDDSMGNRDSTKRIDALKAAANAFVDEIAKANEGVSDANQQHRVAVVKFAGNGTERIGNDTYWSGGYRYNYSQRMLGLTACTQDGKGTITSRINAIKPAGATRADEGMSQAKKALDDNPRPGAKTVVVFFTDGTPTTSNEFSESVANRAVSTAKALKDGGTTIYTVGIQNGANPSVDPDSWGATDENKFLHAVSSNYPAATEYDELGARATDSDFYKTATNADDLKDVFSGISQDIVSAAGHPTDVVEGAENTSGYVTFTDQLGDYMKVDSFKSIVFARRVFSAPDVSRSDNVDTYTFHGTAGNVLYPTGDLADIVIRVERSDDARTGDKVTVSIPASLIPLRHFNIDEDAGTGDVTLTFPIRVFYGSSLKEEAIDLLANPDEAMADYIASHTDEDGKVYFLANAYSGGVVDGDTTSAFTPATGNSYYYITEDTPLYLDAKCTQRARGPLNGSATYYYKRSWYDIADRKATKSSSVASFPGSVAEGVTGAIATDESGYLILRKGSRRLTYINEMHTDKDANATGTASSIINPHWSGRTINVALGNNGRISLEQPGTLAISKTVAVPAGFDEGYYNDLNFTFNISIPDAAGKTFKATVKGEDGTAHGDASWDLTLDAHGNATHTLKHGETLYVYGLPRGTAYTVTEEAANGFVTSPTVPQEGTIEAGLEAKAEFRNTYSAKGTLSGRESLAGEKILDGRDWLANDSFTFILQGLDGAPMPEGAEGDISRVVVTSPEGTNSGTPVAFNFGDIAYNAPGTYTYQIYEPAEEAATPGVSTSLALYTVTVTAEDNHDGTLAASARITCDRDDLGAEVAADAAATNVARFTNTFDATSQEWVPIATKTLHDASGALPLQPDMFEFSLTPMSGAPMPADATELAGHNNAHGVVVFEGITFTSEDVGKTYRYKITEKVPANPRPGMTYDTTVWIATVTVTHETVDGENLVKVSATYAREGESEGHGEAAFENSYTPEAFVESGIIKGEKCLVGRDMLDTDNFNFSLSLVSGPENGVASDMPLNRVTNGNVVNFESGEMTFTKPGEYTFNIRENAPAEDGAGITWDRHVATATVTIVDNNGTLALRNVSYDNTTSAIDADKDVRDHAAFTNVYAPTEVAYYPGLTVSKVLTGRSMDIGMFSFTITGKDATAETGTTAATADEANALLADSDKSFSNTQRRASGIAEDMAKLSDVVFSAENANKTYAFDVAEVIPAEGDKVPGVSYDNRTHEVVISVIDNLDGTLTVTTKIDGQVVSDDSRRVLFENTYHAEDATVATADFGLTKVIEGRDWQNGDSFTFLLEGVNDAPVPMGDDGAPSTEVAVSSNDATDGVAEIDFGSIVYTQPGQYEYKVTEERGSAGGMSYSKNVAAYRVTVRDNTETGELEATVRLISGDREFVNTYDSSIPPDQLVSPHFSKVLKGREWREGDEFTFTISAKTDGAPLPVNANGEEVTSVTVHDATEAADFTFGTIPFTYDMVRDGARTFVYEVREKASGISGISDDPHVATVTVTVADQGNGTMSAVVSNGSNVFTNIYSSRLDYTAAGGLSVTKTMNGRAMSAGEFRFDVVANGDGDKLGIAGEHASSAAPDGDEALVVSSPAGVTFTQEDVGKVYSYTITEKGGNLGGVSYDATSYNVEITTDDDASNARLTVTTRVTSTSGIDNTYTYVAGSDVNAAAKVSFENSYAAARTTTSIVGTKSMTNGLMFDNDFKFRLAYGAGDRAVVSNATNVNGKVDFGTLSYDSDILKGLVGKGLATRTGSTWTIPYVAYEVTDGLGDRGVTPTASSFPFNVTVTDNGKGTLTCTTNLPTGGPAFRNTYATGESVSIELAGSKLLNVDDGLAGADIAGKFKFTVTGYDGAPMPERTTATNGANGNVGFGLITFTFDDLLKALGETP	3	1,2,8	HLA-A0201	0.08	7.4249	21	17792.3125	FALSE	Actinobacteria	Libanicoccus	NA	NA	secreted	0.0370955011839	0.0418310970797	2	0.08875
P14679	TYR	TYR	YMNGTMSQV	QGNGTMSAV	9	V1.FI17_GL0115971	NGTMS V	77.7777777778	85.7142857143	MKRLRLLLLFALFLTLAPVSAFAATAGAERVADPSSASTWRNWGLENSTENVGRIWTDKTVSDGNIVLSGADGDMTIEKDDDSDFLTSLSAISSTSNLTMTSSTPLDIVLVLDASGSMDDSMGNRDSTKRIDALKAAANAFVDEIAKANEGISDASQQHRVAVVKFAGKGTESIGNDTYWSGRYKYNYSQRMLGLTACTQGGKGTITSRINAIEPAGATRADEGMSQAKKALDEEPRSGAKRVVVFFTDGTPTTSSEFSSSVANSAVSTAKALKDGGTTIYTVGIQNGAKPSDDPNGWNATNENKFLHALSSNYPAATKYNELGARATDSDFYKTATSANDLKDVFSGISQDIVSAAGHPTDVVEGAENTSGYVTFTDQLGDYMKVDSFKSVVFAKQVFSNPDKSTSGNIDTYTFHGTAGNVLYPTGDLADIVIRVERSVDARTGDKVTVSIPASLIPLRHFNVDEDTGTGGVTLTFPIRVFYESSLKEEAIGLLANPDEAMANYIASHTEDGKVYFLANAYSGGVDDDGDTTSSFTPATGNSYYYITEDTPLYIDAECTQRAPGSLDSSATYYYKRSWYDIAGGTATKRSSVVSFPGSVAEGVTGAIATDESGYLILRQGSRRLTYINELKTSKGANATNTASTIINPHWSGRTINVALGNNGCISLEQPGTLAISKTVVVPAGFDENYYSNLDFTFNISIPGAAGKTFKATVKGKDGTAHGDTSWDLPLDAHGNATHTLKHGETLYVYGLPRGTTYTVTEEAANGFETSPTVPQEGTIEAGLEAKAEFTNTYSAKGTLSGRENLAGEKILDGRDWLANDSFTFILEGLYDAPMPEGAEGNISRIVVTSPEGTPSGTPVPFSFGDISYDAPGKYYYQIYEPVEDATTPGVSTSLALYTVTVTVEDNHDGTLAASAEITRVHDDLGADVAADAAATNVARFTNTFDAASQDWAPIATKTLNDASGALSLKAGMFDFSLKPIGGAPMPDGVAELVGHNNAHGSVVFEDITFTGQDVNNTYQYEITEKVPADARPGMTYDNTVWIATVVVSYENVDGDNLVKVSATYAREGKSESLPEAAFENSYTPQAFNGSGVIKGKKQLVGRNMLDTDDFNFSLNLVSGPENGVAWEHNLSLEREISDNVVNFKSGKMTFTKPGKYVFGIRENAPAEDSAGITWDRHVATATVTIVDNNGTLDLGSVSYDNTTSAIDADKAVTDHAAFTNVYAPTEVAYYPGLTVSKVLTGRSMDMGMFSFTITGKDATPEDGTVAATADEANALLADSDKSFSNTQRRASGIAEDMAKLSDVVFSAENANKTYAFEVAEVIPANENKVPGVAYDNSTHKVAISVIDNLNGTLTVKTRIDGKLVESDDNRRVLFENKYSADDATVKTVDFGLTKVLEGRDWRDGDSFTFLLEGINGAPVPMGDDGEPSTEIDVRSDDVTDGVARINFGSIVYTQAGQYEYKVTEKHGSAGGMTYSNNVAILCVTVRDNTETGELEASVERVSGDSEFVNTYDSSIPSDKLVNPHFSKVLEGRDWREGDEFSFTIKAKTPGAPLPVDAKGKEVTSVTVHNATEAKSFTFGTIPFTYDMVRDGERTFVYEVTENASGIPGISDDTHAATVTVTVADQGNGTMSAVVTNKNNGFRNTYSSRLDYTAAGGLSVTKKMNGRAMSAGEFGFVVTATGDGDKLGIAGEHANSAAPDGGEALVVSSPAEVTFTQEDVGKVYSYTITEKGGNLGGVRYDGTSYNVEITTADDASTAKLTVTTHVTSASGIDNTYTYVAGSDANTAAKVSFENSYTATGETAPIVGTKSMTNGLMFDNDFNFRLAYGKDTGRVVSTATNIDGQVKFGALSYKSGPLADLVDEGLATRTGNTWTIPYVAYEVTDGLSDKGVTPTASSFSFNVTVEDKGDGTLTCTTDLHNGGLAFLNTYATGEPVSVDLVGSKQLSVPKGLDGTNIAGEFTFTVEGEAGAPMPTRTSTRNDANGNVDFGSITFKLEDLLKAIGENGETNDAAGETEGAGVAAGDAAALGESVPTPNAQPNEPAVGETGNPVVDSEPDAAPPATQEAAPAPSEGAASESAPAAESGPASEPAPQALANHDVEAGTVATASWRRSRRLMRVVSDTAAAATDGGAAAEPVRKRSHTFRYTITESGVVAGVTNDAQSKRVVYIKVTDDGRGKLTVARVDANGNELDGPAFTFTNSYSVKHTTSSVTDQITVHKTLTGRALEANEFTFELLEGDKVVATGTNDASGKVTLSGIEYTSSGIHNYTIRERGHGTTANGVTYSDATYRVTTTVKDNRDGTLGVTHKLVDADEAEFENVYTAKPTKLALTAAKVLEGADLKAGQFTFKLSGGGVELTATNDANGQVTFSELSFTQTGTYTFTISEVNDGQQGVTYDEMERKVTVTVEDDRLGNLIASVNQEELEACVFRNTYTKPEEPAKPSTPTPPTKFIPQTGDPIEFAPIVVSAVLGVAILAVALVVSKRGKRN	3	1,2,8	HLA-A0201	0.08	7.4249	21	17792.3125	FALSE	Actinobacteria	Libanicoccus	NA	NA	secreted	0.0205209155485	0.0418310970797	2	0.1968
P14679	TYR	TYR	YMNGTMSQV	VINGTMSLV	9	MH0382_GL0043939	NGTMS V	77.7777777778	85.7142857143	TPILDWIIQNRCFFAFCASFFLDSETSHHYKAVFFHIPLTDVNLTYIIDLSAKQERRMPMIELESKVELYVPGTTDINHTIDTSAYVQRVATLFCQWFGGASVSKVNGYYIAASTGELVPECTHIVWSFCQTKDLVLHSPSVISLAQDICRELKQESVAVVINGTMSLVSAD	3	1,2,8	HLA-A0201	0.08	7.4249	2.5	386.7718	FALSE	NA	NA	NA	NA	cytoplasmic	0.0299921073402	0.0299921073402	1	0.90527
P14679	TYR	TYR	YMNGTMSQV	LINGTMSLV	9	MH0197_GL0081211	NGTMS V	77.7777777778	85.7142857143	MKRVFDFLIGLFGFLILSPLFLIISIIALADDGMPVIFKQDRVGKDNKIFKIYKFRTMKKGVGDFATGKLKDADKKITGFGKFLRKTSLDELPQFFNLINGTMSLVGPRPLIPSETKIRKLRSQYGIYDAMPGITGWAQVNGRDNISDEEKVKLDREYIEKQSLAFDLKIIFMTVKSVITRADINDGEEKDNKKSSK	3	1,2,8	HLA-A0201	0.08	7.4249	1.6	194.6665	FALSE	NA	NA	NA	K13012	cytoplasmic	0.0165745856354	0.0165745856354	1	0.76531
P14679	TYR	TYR	YMNGTMSQV	LFNGTMSTV	9	158337416-stool2_revised_scaffold21132_2_gene164395	NGTMS V	77.7777777778	85.7142857143	SDDIMLPGHIGRALDAVRRHPDADLIGWDIWHTENNRRTLKPFVTSDIRYRSLFNGTMSTVRYFARRSVFESAGSWDPDMGIWDDIELAARILKLNPVIYRSEGEPTVEVFVQPDSITTSQTDIGAVERALSSIARSYGKPHWVTLKETILAASISGSIGNEILRRALTAAGTRSFLFRMAFVYTRSGGRGIARILRPLM	3	1,2,8	HLA-A0201	0.08	7.4249	9	5169.4653	FALSE	NA	NA	NA	NA	cytoplasmic	0.00157853196527	0.00157853196527	1	0.77799
P14679	TYR	TYR	YMNGTMSQV	VGNGTMSLV	9	O2.UC17-2_GL0052890	NGTMS V	77.7777777778	85.7142857143	SNSDRYAETSTYADNVYHINLENITKWSDIDNLTQIGIKICSDNLKSPKFSINNYDPIPIYDGDQKELEAGVLKADTIYVFRYRRLNAIDAETLEAGLFLLGQYQCHGLYKETSKECPFSIPNLGYEVKKSVDYSNLSDDAACFNQAEYLTYTTTAMMDTVNLTTLVIPWLDVNMKIEYKPHNLGKDDPANQYIVKSFSWSVGNGTMSLVLYKFLEDFSFVWKRKYNNTR	3	1,2,8	HLA-A0201	0.08	7.4249	13	9576.8135	FALSE	NA	NA	NA	NA	cytoplasmic	0.0323599052881	0.0497237569061	3	0.15509
P14679	TYR	TYR	YMNGTMSQV	YGNGTMSSH	9	V1.FI04_GL0105586	Y NGTMS	77.7777777778	85.7142857143	MYSMSKRVSGLIALTAILCCGAVTAQQPDSLDGAVPASAAATDTIDDLAGFGPSGYELGKVVLPSLEQLYANAEQNPGVLALEKQKEFEELQLKREKRNFLSFLNVNANYYYGNGTMSSHLYDESGMPIPQNYSRQSQSNYNLGASVSIPLEKLFDLRGSVKRQRKQVEKVEYERQSAIEERRVTIATIYSKVLSYMPILKATTEKRVFADAQYAISQNDFINSKIGASEINVEKERQIKAITEYENVRSELYGLLLQLEILSNTEIISKK	3	2,8,9	HLA-A0201	0.08	7.4249	55	36894.5273	FALSE	Firmicutes	Faecalibacterium	Faecalibacterium prausnitzii	K03642	secreted	0.281767955801	0.281767955801	1	0.22215
P14679	TYR	TYR	YMNGTMSQV	IKNGTMSTV	9	NOF002_GL0030222	NGTMS V	77.7777777778	85.7142857143	TLSSGSSGGTFYFVRNINAILRAGGGDGTNKKDLTLDLQGHTVKALDLQNCPYNSVTIKNGTMSTVVTKGPTVLILDSVTTDGKTWSDLFTLTVKGNCVFERQVNFLGETQLRGGTFQSGINAALGEEALALLADGYAFADANSNEILNVSNVDIANRAVKVVAHTDQYQNGKCVCGRICDHAGKVDSAGYCTRCHMLVEAFETGGKRYTSLENALAAAQDGDTITLRGPLAIENAEPIEISKNIVLDLNGHTLSKSAGNGLLRILGSNVAIINGKVQNTHPSVPYHAVAVGKSKQTGAKLTLDNVTLEGSVGGGIGSGGTGLSICTGNEAVVTSG	3	1,2,8	HLA-A0201	0.08	7.4249	23	20087.0996	FALSE	Firmicutes	Roseburia	NA	NA	cytoplasmic	0.0568271507498	0.0568271507498	1	0.75938
P14679	TYR	TYR	YMNGTMSQV	YPNGTMSND	9	MH0396_GL0051010	Y NGTMS	77.7777777778	85.7142857143	MKKLLSAVLALLMVFSLAACGSTEAPAAEPQAPSNTETSNTETSASAPDYVISVSVTTSDDSACNKAIYYMADLVKEKTNGRVKLDVYPNGTMSNDVGSVEGVQMGTIGMTLVSSANYTQFDSNQAIFDLPFLFPTKEDAYRFFESDLAAELSESLTDYGFHCFGYMDYGYRLLTNDVKEVKSMADLKGMKIRTMSSTYQVKTWECLGTVPTVISFSELFTALQQHTVDGQENPWGNIISQKFYEVQKYATDTHHILTICPLVMSRDVYESLPADLQQIIDECAMETLLAARDMVNEEETTAVETATAAGMTVTSASDEMIAEMREACQPVYDSMEKEIGDIVTRVEDFFA	3	2,8,9	HLA-A0201	0.08	7.4249	80	43532.9922	FALSE	NA	NA	NA	K11688	secreted	0.0197316495659	0.0197316495659	1	0.05809
P14679	TYR	TYR	YMNGTMSQV	VGNGTMSLV	9	MH0309_GL0157692	NGTMS V	77.7777777778	85.7142857143	MKKTMTLGAMAVALLTAVSCSETETEITPTPGNDDQVALGITPNLKVDAGTKAATKSVVSGDAIAYDLAKYSDADCAPGLGILVTNNDATGWYIPDGTEYTGHHVWYMGDEKGTGWISIKTKAGSFKDTKEVPYYLTKTVGKVYGYYPYDAAITGSLSSITQESDLKIPVTILTTGTIDASTNNAKKYWNASKWDNGLKANQVNLSLSTEKDYLYFAGTEGRFVNNGRATGQTPVTPDADPDNTNIVNPGYKINLDMKHAMAMVSFRVYDGGRLSENNVNFTKLEIKNADGGSNPFLVGNGTMSLVDGTIGGSLSAGALTRTITNYILMRQVDDTGIEGEYAFKSTGTSTSSINGKSVSKTVSAIVYPTDFSDGDINAIITLKEGSNAEVEYPVVLPANQWEANNNYIYTLSAGRNKLTVMDVTVEAWSDNEQDEIPL	3	1,2,8	HLA-A0201	0.08	7.4249	13	9576.8135	FALSE	Bacteroidetes	NA	NA	NA	secreted	0.0118389897395	0.0497237569061	3	0.52924
P14679	TYR	TYR	YMNGTMSQV	VGNGTMSLV	9	MH0108_GL0020424	NGTMS V	77.7777777778	85.7142857143	MSYIVTQADLNLLKQGEQNIYIKVELLSSNFKVLDIITGNVIDDTYSVDSESMQRRSYKVTLVVTNSTFQIGKDKKIWLDKRLRVSYGIYSLREKKIIWYKLGTFVYSSVNYSYSASDRTLSLTCPDLMALYDGTLGGELSGYGSSHMGDDTQDIFTHGLLIPAGEDMRKSIIATLKEAKIENYVVEEMNKEIPYDLEFDTGVTYSQVWEKIRDLYDSWEFFFDTDGTFIWRKIPTCLDDPVVLDNTIMQSIVSESETVDVDFTNVYNVTEVWGKVLELSNSDRYAETSTYTDNVYNITLENLEKWSDLDNLTQIGIKICSDNLASPKFVINKKTDTGITPLGDPIPIYDGDQKELEAGVLKAETIYVFRYRRLNAIDAETLEAGLFLLGQYQCHGLYKETSKECPFSIPNLGYEVKKSVDYSNLSDDAACFNQAEYLTYTTTAMMDTVNLTTLVIPWLDVNMKIEYKPHNLGKDDPANQYIVKSFSWSVGNGTMSLVLYKFLEDFSFVWKRKYNNIR	3	1,2,8	HLA-A0201	0.08	7.4249	13	9576.8135	FALSE	NA	NA	NA	NA	cytoplasmic	0.0323599052881	0.0497237569061	3	0.15509
P14679	TYR	TYR	YMNGTMSQV	YPNGTMSGN	9	DOM013_GL0059843	Y NGTMS	77.7777777778	85.7142857143	MASIYWNNRKITLPGAYSRIISGESQPPRVSDFGTVLIIDTGVFGAGFGGGSGIDGQNFQGQESIYSFSTISEFRDFVKGGAWWRMAEKLFSPDPSNSQANGVSQLMYVRAAKTTSATITLTTTAGGTFAVDTLDEGLYPNGTMSGNNLITGYGANCIPGVEDPTKYIIQFWRGTYTGNAEDGYPWGDTVASAAMPTLVLQSPEVSTINELIDWAQNGNDFGEVFTLNSASKAQGDGVIQKEDVDSWNASTYILAAGGTETFNADYFNDVLEQIRPLDYSFCIIDQFGASANSSLVKSYMAHNSTEAKFTHFLFVGGYDSKADFDKSCRLAQGFNSDTVCLVHGAAGMQSAFGNRLRWYGVMYNLCAIVGRTAGKAPYIPVTNKSIGIDKLMHSPSDAEAEKAIKYGVLVTRWNTYVNKYVVLQGINTLQDNDVLFNTSGQSYSIQFMRIVAQINKELVINSELDLLANENGVNANTLSEGAIKNWTIAYLQARVATTQQDNLILGFQDVAATRQGEAWFVTYKIRVNNEINKLFFTGYLIS	3	2,8,9	HLA-A0201	0.08	7.4249	80	43759.1875	FALSE	NA	NA	NA	NA	cytoplasmic	0.0110497237569	0.0110497237569	1	0.05673
P14679	TYR	TYR	YMNGTMSQV	YPNGTMSIC	9	V1.CD7-4_GL0000031	Y NGTMS	77.7777777778	85.7142857143	MKTDMYCRKCGAENQDHAQFCKDCGAPLRKVEMPNVKKKQKKYILWIAVVVVILAAGIAGILIFHEQKKEKEFQINIRNGQKYLEQMEYKKAEACFQKAIDIDPKEVKAYQGLAETYEGLEDYEKAFEIYEEAFSKVQNTSEELKKEEEELYLGAIEFYDKQGKEDEATELIKEMEGKDQSEEGKNKLNELQKKRSYQAYYDLILEYQEKYGMGKIKTRDQEAFCLEGLCFASLLDFDQNGKEELVLAYLSEMPEREPPIPRYTVEVWEFKKGKVDKVYTGNPYRIMETGSYLIFTQVEEQNYIIEGGANILTVDDTIWGFDEEQKFKKITEIQTDGSNPPKCSIDGKNVSQQEYEDMIQKWEKKKIGYGLYPAEVQTLETVESTLKDLREFLQIKEEPVEEQSSVFEKIPQEFVFTSGAGGWETVITINSDGTFTGEYKDSEMGDTGENYPNGTMSICNFKGKFTSPKQVDEYIYSMKLEYLEQEKNPGDEYYEEGTRYLVSEPYGFDHADEFLIYFPGIAIANLPDGFTNWLNAFLNVQTTEIFPHYGIYNVGGEEGFVSYQ	3	2,8,9	HLA-A0201	0.08	7.4249	37	30201.9941	FALSE	NA	NA	NA	K12132	cytoplasmic	0.0197316495659	0.0197316495659	1	0.09034
P14679	TYR	TYR	YMNGTMSQV	GGNGTMSSV	9	MH0192_GL0003846	NGTMS V	77.7777777778	85.7142857143	DRLVFTVNGEAALNTLSLKLAGMSVNSASYVLPITNNITINIQSGNVTINQDAALLAGVEVNIAEGAGLTVANGKNVYVYDADEWNSENFVWGPCKFKPVAYAPGKAYTRSNNDLVDAKMNVNGSVTAIGAIYTTNGGADICGSNGTGKYVQQSIPGTEIATYQYNANGNNAVTIPITAAKLHNADGTYTETANASAGTTIPYLDGVWGGAANITVDFDANGGEGTMPTWTGKPNTNFDLPKNTFTREGYSFTGWNTGKNGDGKPYSDQNKASFAENTTLYAQWTVDPVITFVANDGEGTMGTQTVKPNEATALTANSFTRADYDFTGWNTAKDGTGTAYADKANITTNENVTLYAQWTLHKYHVRWLNWDDKVLQEGDYTIEDTVSYEGDLPERPEDDDYTYKFKGWVPYDGDAPMDIHKDTDYKAQFNQFKKLTVTFDANGGNGTMSSVKIVSNSRYTLPECGFTRGGYDFAGWLITGTVSDVFNDPYEVKDEQWNETWLYAFSDLTLKASWEDNHSLTEVRGRREPTCTEKGYTGDTYCKVCDKVQETGESIPAKGHSWNEGVITTSPTCENAGAKTYTCTVCNATKT	3	1,2,8	HLA-A0201	0.08	7.4249	16	13465.1279	FALSE	NA	NA	NA	K01442	cytoplasmic	0.0441988950276	0.0441988950276	1	0.73432
P14679	TYR	TYR	YMNGTMSQV	SINGTMSLV	9	T2D-108A_GL0042940	NGTMS V	77.7777777778	85.7142857143	VNTLSTRKGDDFMYQFKGFTEKANKALNLAIESAEEMRHNYVGTEHILYGLVKEGSGVAATALNECGVTEDALREKLESINGTMSLVELTPDDFTPRTKRVLRAAVIISSKTGYTYVGTEHLLLAILSESDSYAVAFLEELGVSVERLAQAVSKGMQGGADDGFGGFENESAPNGSQKGGSALDKFGRDLTQAAKNGEIDPVIGREKEIQRVIQILSRRTKNNPVLIGEPGVGKTAVAEGLALEIAKGNVPEILKDKRVVSLDLTGMVAGAKYRGDFEERIKAAIDEVKKSKNTILFIDELHTIVGAGAAEGSADAANILKPSLARGDFQVIGATTLNEYRKYIEKDAALERRFQPVKVGEPTPEQAVQILKGLRDSYEAHHKVKITDEAINAAVTLSSRYIADRYLPDKAIDLIDEGASKVRLASLTSPDNVKELEDEIADYEKEKASAINEQDFERAARLRDEQKELQTKLDDAKKKWQEQQKGNSGEVTAEDIAKIVSEWTGIPVVQLTKEESERLLNMENVLHERVIGQSEAVTAIAKAIRRGRVGLKDPKRPVGSFIFLGPTGVGKTELCKALAEAMFGDENAMLRLDMSEYMEKHTVSKLIGSPPGYVGFEEGGQLTEKVRRKPYSVVLFDEIEKAHPDVFNMLLQILEDGRLTDSQGRTVDFKNTIIIMTSNVGARLITEKQSSLGFNSENENAEESEKKDIKELVTGELRKVFRPEFLNRVDDIIVFNKLNKDEIEQIAVKMLKTLENRLDKMNIKISFTDNAVSEIADKGFDENYGARPLRRAIQNEIEDPLSEQMLEGKVKDGAVVTCDFADGQFTFT	3	1,2,8	HLA-A0201	0.08	7.4249	2	286.7261	FALSE	Firmicutes	Ruminococcus	Ruminococcus bromii	K03696	cytoplasmic	0.660615627466	0.660615627466	1	0.96569
P14679	TYR	TYR	YMNGTMSQV	FHNGTMSSV	9	MH0250_GL0246066	NGTMS V	77.7777777778	85.7142857143	VLLFASLFCFVGCDPEIPQNTSNATFDANGYLRILTPQLVYNYSQKNENDEDYFDPELSGSFSWNFSYYAKNVYSPEADEQYLGVNFYTTDPTEILSKRNLTDEDKAKLAEYIYKGDLSAVRYNSATNSWTDGNITLYRFFSPNIEFPNYEVVVDGKALTFAVNVYPNESTVMFDQTRQMYVLNTNAFYFTYLGETQPLSSEYIKIVETETNRNINSAETGIPFPEYMVVFNPQLEGSSISRTIKVKALAKEGSNRGDSAYSSTITYQASRLAFSVYSPNSADDISQVGYLEYDRDVYYFDRIKTTITANENDAKITYLEGYFPEGRVVKVTRKQVENSDFALSSWTTNTEATSNSVLNGTLPCQLSNFFNFASDQNPALTQSANSLTFIVNHYYSDDTTPQFGFVAYGQKLNLDNKDNLFFDLLNIDKTTDYTTPSNLSSTINVVATSHISGYTFYANYSKVKNFTQSGTVFAGDEFFNGNSNHYLTGYTISIYEVDFDANGYIFASSDVFKLKSFDAIRKTQTSTTFNFTTDDGRTIEISINIDGSTFTVTGLEHNMCLIFDKVSTNNDETSGVSTSYTFHNGTMSSVLLAETITRSLFVGQWDKTLCGVIGTEYAESSNIEVTISQVDDDNQVGSVSSDVAYEIIKSVTTKEDIHGYVTTNIILSIIVPSNHMLVSYNVETPQISTQINYKLCTNPAHTESNCTCTLNPANYIYFNATTNTYYKTTQQSLAGTVTADGTGNYLLYNGQLYVYNFRDSTYENGVLTYNSYYYGNYSYNQDGSVATFESIVVSTQGNSTTYRLRQHRVLEDFSATNSNQGLVANPPTIITTLEQATDFLATYLTNYTSGILLNNNSSSLQYSTTVYYFERTLDSLTVTPCYYDYVTNGDISSIATAYKSNLTYTYNDGEGEKTQDVYFYYDIKSRTQSGTTTHYYTSPIGRQLADDSTQWFYNFTNTNYSGIVLGRDILQNQSRYQTFYNLLGQKIVNNYYYYVEPVTPCEVHVRQYNDIAMGQSGGWFYFTEDDPNGTPGSEYNLEYDIQEEVTSVELFKSITIDGINYRITFNPTTFEFVAQRRIDGELTDVTNTLNFSFNFDNGGILYDRNGSIVQFSDSKDEIEPQEGTNFRNSGTYSFIDSGFSFIFTVSYQAVKLDNELTTYVATYDGTNWIIDNQVITDFSQYFIFPSIKIGDENGTDAFVAASLVDNNENAAIISSDSQENTYSYYYIDSSNTRHDLTYEPNEGYVYVIEREAFVHDPTTNQKTQIMVWGKFVPTSDPNEPIIYPSFSCALEYDNAYIFDPINSFYFDIDYSTDSAKKDGFIGSSLLSGPPYPNPVLILSVRHKANEYAQVNIAVDIKSVFFAEVMADKLENSSSNLVLDFSTYSFKDTLDNIDSQDYINNIYYVLDRTTLSHINAFKLNLTSNGDYVVDPDYEDGLTLRVNEIFVADDGIIYWTDAFDANGVYTNPVYVRTTVELNSIAIGGYYYRPLTESECYAWRTSKKYIKDVGYFDIHGYSEDRLTGTIIFNSGELDINDVCSELEGLVLGDVHNIADDYDFDQVIIAGTTSAYRTSVSYINSMIYGTGADYVGYTPQTSIPVIDSYDTNETYFLKGRECLVLIADPMINFTDEVYYRFLEWRVYSRYNSGVLYYDQAVTESLGNERFSATMVFNPENVGHYVILPVYQRVFEVSVATEVENGPQNQGGSIVVYYKDGASVNLDGTTLQEIYTIEYLQTEVGGKLGYYYKNITATPYVYFDEDGNINTSLTQVFYLPQFENTPFGPYWAEFYDEDEGRFRYSGVTIGTSEDAASGNVANKLFALTYENLRYYLIYDDPNLTTDTSSNKEITAGVGFMYSCIFAQPTISGSNQEEVISLFNFEDKLYNVEDPYAIFNIENGIINFEEASPIAELTVSEITIVEILEGIISSEYGDYYHNSTNDLVAGEMAYDEDGKLNTTLSFKNSYIDRESEVMLSAIPDEGYRLLGWYTVDGQSLYDLYGEEQRFYSESDKI	3	1,2,8	HLA-A0201	0.08	7.4249	14	10552.5371	FALSE	NA	NA	NA	NA	cytoplasmic	0.00236779794791	0.00236779794791	1	0.71506
P14679	TYR	TYR	YMNGTMSQV	ILNGTMSIV	9	T2D-15A_GL0045547	+NGTMS	66.6666666667	100	MIYKAIKRVFDFVCAFLGIVGTSPIWILSIVLTELSDPGPLFYFANRVGKDNKKFKMWKFRSMRVARGANEASLRPDQDRIFWWGKIMRRLKIDELPQLMNILNGTMSIVGPRPAAVDQ	3	1,2,8	HLA-A0201	0.08	7.4249	0.9	84.3508	FALSE	NA	NA	NA	K13012	cytoplasmic	0.0284135753749	0.546172059984	49	0.70228
P14679	TYR	TYR	YMNGTMSQV	ILNGTMSIV	9	765701615-stool1_revised_scaffold31148_1_gene142479	+NGTMS	66.6666666667	100	MIYKTIKRIFDFVCAFLGIVGTSPIWIVSIILTELSDPGPLFYFANRVGKDNKKFKMWKFRSMRVARGANEASLRPDQDRIFWWGKIMRRLKIDELPQLMNILNGTMSIVGPRPAAVDQVDITRGGANA	3	1,2,8	HLA-A0201	0.08	7.4249	0.9	84.3508	FALSE	Bacteroidetes	Prevotella	NA	K13012	cytoplasmic	0.00315706393054	0.546172059984	49	0.70228
P14679	TYR	TYR	YMNGTMSQV	VLNGTMSIV	9	O2.UC53-2_GL0116416	+NGTMS	66.6666666667	100	NELPQIFNVLNGTMSIVGPRPQMEVDFKRFPKHVQEVIYHVRPGITGIGSVVFRDEERLLSWPGVDPIVFYKEKIAPYKGELEIWYQRHASLWLDAQLIFLTAWVIVKPESDLPFRWLKGLPERPEYLMT	3	1,2,8	HLA-A0201	0.08	7.4249	1.5	165.5624	FALSE	NA	NA	NA	K00996	cytoplasmic	0.00631412786109	0.0213101815312	3	0.88158
P14679	TYR	TYR	YMNGTMSQV	ILNGTMSIV	9	O2.UC58-0_GL0157076	+NGTMS	66.6666666667	100	MRRLKIDELPQLMNILNGTMSIVGPRPAAVDQVDITRGGANAIATTVPCGLTSQSSLWDYIYGDQFPDEKEYNEKVLPICLKLDVYYVKHASFFGDIKLILWTVVAILYTACGKYPQWMHDKLVGYAKTIK	3	1,2,8	HLA-A0201	0.08	7.4249	0.9	84.3508	FALSE	Bacteroidetes	NA	NA	K13012	cytoplasmic	0.00394632991318	0.546172059984	49	0.70228
P14679	TYR	TYR	YMNGTMSQV	ILNGTMSIV	9	MH0284_GL0029731	+NGTMS	66.6666666667	100	FWWGKIMRRLKIDELPQLMNILNGTMSIVGPRPAAVDQVDITRGGANGIAATVPCGLTSQSSLWDYIFGDQFPDEEEYNEKVLPIRLKLDVYYVKHASFFGDIKLIIWTVIAILYTACGKYPQWMHDKLVGYAERV	3	1,2,8	HLA-A0201	0.08	7.4249	0.9	84.3508	FALSE	Bacteroidetes	Prevotella	NA	K13012	cytoplasmic	0.00789265982636	0.546172059984	49	0.70228
P14679	TYR	TYR	YMNGTMSQV	ILNGTMSIV	9	MH0046_GL0016174	+NGTMS	66.6666666667	100	MIYKAFKRVFDFVCAFLGIVGTSPIWILSIVLTELSDPGPLFYFANRVGKDNKKFKMWKFRSMHVARGANEASLRPDQDRIFWWGKIMRRLKIDELPQLMNILNGTMSIVGPRPAAVDQVDITRGGENAIAATVPCG	3	1,2,8	HLA-A0201	0.08	7.4249	0.9	84.3508	FALSE	Bacteroidetes	NA	NA	K13012	cytoplasmic	0.026045777427	0.546172059984	49	0.70228
P14679	TYR	TYR	YMNGTMSQV	VLNGTMSIV	9	MH0355_GL0028249	+NGTMS	66.6666666667	100	MYKYIKRLLDIIISLILIIILSPILLIMLIITKIEFSGNPIYSQYRIGKNEKPFKIYKFKTMDDNTKKTTKVSRVIRTIGLDELLQLFNVLNGTMSIVGPRPFIVGDCLPSMYNEKRHSVRPGITGLAQVNGRTTLTHKEKLKYDDIY	3	1,2,8	HLA-A0201	0.08	7.4249	1.5	165.5624	FALSE	NA	NA	NA	K15915	cytoplasmic	0.0126282557222	0.0213101815312	3	0.57019
P14679	TYR	TYR	YMNGTMSQV	YNNGTMSDY	9	MH0422_GL0003206	Y NGTMS	77.7777777778	85.7142857143	LTRGKFAYDFCDTGMVCPLAKMYTLGSGFIPSANHAGGLRYHGMSSTLSQLYHDGYMEARSVEQTAVFEAAEYFARVEGILPAPESSHAIKVAIDEAVRCRETGEEKTILFGLTGTGYFDMLAYEKYNNGTMSDYIPTDDELKQYIEKLPKI	3	2,8,9	HLA-A0201	0.08	7.4249	65	39235.5898	FALSE	NA	NA	NA	K06001	cytoplasmic	0.00947119179163	0.00947119179163	1	0.84985
P14679	TYR	TYR	YMNGTMSQV	ILNGTMSIV	9	HT14A_GL0029386	+NGTMS	66.6666666667	100	MRKINLFIKRMFDITVSLICIALLLVIPVYIVVPIAIKLTSKGPALFRQVRAGKNGKSFTMYKFRTMIVEKYDNDGKEIMTENRITKIGKFLRKTSLDETPQLFNILNGTMSIVGPRPMLVYQMERCEREELRRFEMRPGVTGLAQVKGRNNIRWPERIQYDLN	3	1,2,8	HLA-A0201	0.08	7.4249	0.9	84.3508	FALSE	Firmicutes	Hungatella	Hungatella hathewayi	K15915	cytoplasmic	0.0110497237569	0.546172059984	49	0.65284
P14679	TYR	TYR	YMNGTMSQV	ILNGTMSIV	9	T2D-48A_GL0080040	+NGTMS	66.6666666667	100	PLFYFANRVGQDNKKFKMWKFRSMRVARGANEASLRPDQDRIFWWGKWMRRLKIDELPQLLNILNGTMSIVGPRPAAVDQVEITRGGENAICAKVPCGLTSQSSLWDYIYGDQFPDEEEYNEKVLPIRLKLDVYYVKHSSFFGDVKLIIWTVLAILYTACGKYPQWMHDKLVAYSKNI	3	1,2,8	HLA-A0201	0.08	7.4249	0.9	84.3508	FALSE	NA	NA	NA	K13012	cytoplasmic	0.00157853196527	0.546172059984	49	0.70228
P14679	TYR	TYR	YMNGTMSQV	YNNGTMSVS	9	MH0398_GL0105132	Y NGTMS	77.7777777778	85.7142857143	MRKCKDKRMYEPHVQVLKYILDLDQDPFCSFVLPDCTRNNLINLDRVDYSITGIRVIDETYMWQDIEVDGKLHITSPLYIETITEYNKYLKHISKEMAVNYEIGDLKPVDFKEANRLLQGSDTDIEPLKVYNNGTMSVSCWKITFRDVLRLLFNPKKRYIWMGVKAGQSQPPVWLTTRYPFK	3	2,8,9	HLA-A0201	0.08	7.4249	60	37724.4609	FALSE	NA	NA	NA	NA	cytoplasmic	0.00315706393054	0.00315706393054	1	0.0238
P14679	TYR	TYR	YMNGTMSQV	ILNGTMSVV	9	O2.UC41-1_GL0209291	+NGTMS	66.6666666667	100	MWCALLGIIGTSPIWIVSIILIEMSDPGPLFYFANRVGKDNKKFKMWKFRSMRVARCANEVSLRPDQDRIFWWGKMMRRLKIDELPQLLNILNGTMSVVGPRPAAVDQMDVTRGSENLCVARLSCGLTSPSSLYDYIYGDQFEDETEYNEKVLPTRLKLDVWYVHKIENSDTFVAWWYDIKLIWWTVLAIFSTAVGRYPQWLYDYLVRLVK	3	1,2,8	HLA-A0201	0.08	7.4249	0.8	71.1838	FALSE	NA	NA	NA	K13012	cytoplasmic	0.00789265982636	0.146014206788	3	0.84618
P14679	TYR	TYR	YMNGTMSQV	ILNGTMSIV	9	V1.CD25-0_GL0072105	+NGTMS	66.6666666667	100	MIYKFTKRIFDFVCAFIGIVGTSPIWIFSIVLTELSDPGPLFYFANRVGKDNKKFKMWKFRSMRVARGANEASLRPDQDRIFWWGKVMRRLKIDELPQLINILNGTMSIVGPRPAAVDQVDITRGGENAIAATVPCGLTSQSSLWDYIYGDQFPDEEEYNEKVLPIRLKLDVYYVKHASFFGDIKLIIWTVIAILYTACGKYPQWMHDKLVEYAEL	3	1,2,8	HLA-A0201	0.08	7.4249	0.9	84.3508	FALSE	Bacteroidetes	Prevotella	NA	K13012	transmembrane	0.00552486187845	0.546172059984	49	0.70228
P14679	TYR	TYR	YMNGTMSQV	ILNGTMSIV	9	MH0368_GL0100623	+NGTMS	66.6666666667	100	MFYKVSKRLFDFVCAFIGIIGTSPIWILSIILTELSDPGPLFYFANRVGKDNKKFKMWKFRSMRVARGANEASLRPDQDRIFWWGKIMRRLKIDELPQLMNILNGTMSIVGPRPAAVDQVDITRGGANAIAATVPCGLTSQSSLWDYIYGDQFPDEEEYNEKVLPIRLKLDVYYVKHASFFGDIKLIIWTVIAILYTACGKYPQWMHDKLVEYAEL	3	1,2,8	HLA-A0201	0.08	7.4249	0.9	84.3508	FALSE	Bacteroidetes	Prevotella	NA	K13012	transmembrane	0.00473559589582	0.546172059984	49	0.70228
P14679	TYR	TYR	YMNGTMSQV	ILNGTMSIV	9	809635352-stool1_revised_scaffold29087_6_gene85178	+NGTMS	66.6666666667	100	MIYKIVKRIFDFLCALLGIIGTSPIWILSIILTELSDFGSLFYFANRVGKDNKQFKMWKFRSMRVARDANESSLRPDQDRIFWWGKIMRRLKIDELPQLMNILNGTMSIVGPRPAAVEQVDITRGGANAIAANVPCGLTSQSSLWDYIYGDQFSDEDEYNEKVLPVRLKLDVYYVRHASFFGDIKLIIWTVLAIFYTACGKYPQWMHNKLVEYSKTV	3	1,2,8	HLA-A0201	0.08	7.4249	0.9	84.3508	FALSE	NA	NA	NA	K13012	transmembrane	0.00157853196527	0.546172059984	49	0.72435
P14679	TYR	TYR	YMNGTMSQV	ILNGTMSIV	9	604812005-stool1_revised_scaffold19285_3_gene73792	+NGTMS	66.6666666667	100	MIYRFFKRLFDVICAIIGIVGTSPIWIISIILTEISDPGPLFYFANRVGKDNKRFKMWKFRSMRVVRGANEASLRPEQDRIFWWGKIMRRLKIDELPQLINILNGTMSIVGPRPAAVDQVEITRGGENAIAVTVPCGLTSQSSLWDYIYGDQFPNENEYNDKVLPIRLKLDVYYVKHASFFGDIRLIWWTVLAILYTACGKYPQWMHDKFVEYSKTV	3	1,2,8	HLA-A0201	0.08	7.4249	0.9	84.3508	FALSE	NA	NA	NA	K13012	cytoplasmic	0.0339384372534	0.546172059984	49	0.70228
P14679	TYR	TYR	YMNGTMSQV	ILNGTMSIV	9	ED10A_GL0095668	+NGTMS	66.6666666667	100	MIYCFFKRLFDVICTLLGIVGTSPIWILSIILTEVSDSGPLFYFANRVGKDNKKFKMWKFRSMRVARGASEASLRPDQDRIFWWGKVMRRLKIDELPQLMNILNGTMSIVGPRPAAVDQVDITRGGENAIVATVPCGLTSQSSLWDYIYGDQFPDEEEYNEKVLPIRLKLDIYYVQHASFFGDIKLIWWTVLAILYTACGKYPQWMHEKLVEYSRTV	3	1,2,8	HLA-A0201	0.08	7.4249	0.9	84.3508	FALSE	Bacteroidetes	Bacteroides	Bacteroides nordii	K13012	cytoplasmic	0.0236779794791	0.546172059984	49	0.70228
P14679	TYR	TYR	YMNGTMSQV	ILNGTMSIV	9	T2D-51A_GL0136735	+NGTMS	66.6666666667	100	MVYKIVKRIFDFTCALIGIIGTSPIWIMSIVLTLASDWGPLFYFANRVGKDNKKFKMWKFRSMRVVRGANEASLRPDQDRIFWWGKIMRKFKIDELPQLLNILNGTMSIVGPRPAAVDQVEITRGGENAISATVPCGLTSQSSLWDYIYGDQFEEEDKYNEKVLPIRLKLDVYYVKHASFFGDIKLINWTVLAILYIACGKYPQWMHNKLVEYSKEM	3	1,2,8	HLA-A0201	0.08	7.4249	0.9	84.3508	FALSE	NA	NA	NA	K13012	transmembrane	0.0205209155485	0.546172059984	49	0.70228
P14679	TYR	TYR	YMNGTMSQV	ILNGTMSIV	9	NLM026_GL0078453	+NGTMS	66.6666666667	100	MVYAIVKRFFDFVCALVGIIGTSPILILSILMIEIQDPGPVFYRAKRVGRDGKIINMWKFRSMRVSKEANEVSLRPDQNRIFWWGRMMRRFKIDELPQLINILNGTMSIVGPRPAAVDQVDVTRGNENKIAYTVPCGLTSHSSLWDYIYGDKFVNEDEYNEKVLSIRLKLDVYYVNHASFFWDLRLILWTVLAIGYTACGKYPQWMHDKLVEYSKSN	3	1,2,8	HLA-A0201	0.08	7.4249	0.9	84.3508	FALSE	NA	NA	NA	K13012	cytoplasmic	0.00236779794791	0.546172059984	49	0.70228
P14679	TYR	TYR	YMNGTMSQV	ILNGTMSIV	9	NLM025_GL0016188	+NGTMS	66.6666666667	100	MYRFCKRLFDIVCATLGIIGTSPIWIISIILTELSDPGPLFYFANRVGKDNKKFKMWKFRSMRVARGANEASLRPDQDRIFWWGKIMRRLKIDELPQLMNILNGTMSIVGPRPAAVDQVDITRGGANAIAATVPCGLTSQSSLWDYIFGDQFPDEEEYNEKVLPIRLKLDVYYVKHASFFGDIKLIIWTVIAILYTACGKYPQWMHDKLVGYAQKVH	3	1,2,8	HLA-A0201	0.08	7.4249	0.9	84.3508	FALSE	Bacteroidetes	Prevotella	NA	K13012	transmembrane	0.0284135753749	0.546172059984	49	0.70228
P14679	TYR	TYR	YMNGTMSQV	ILNGTMSIV	9	V1.CD6-0-PT_GL0008034	+NGTMS	66.6666666667	100	MYKFTKRIFDFVCAFIGIVGTSPIWIFSIVLTELSDPGPLFYFANRVGKDNKKFKMWKFRSMRVARGANEASLRPDQDRIFWWGKIMRRLKIDELPQLINILNGTMSIVGPRPAAVDQVDITRGGANAIAATVPCGLTSQSSLWDYIYGDQFPDEQEYNEKVLPIRLKLDVYYVKHASFFGDIKLIIWTVIAIFYTACGKYPQWMHDKLVGYAETIK	3	1,2,8	HLA-A0201	0.08	7.4249	0.9	84.3508	FALSE	Bacteroidetes	Prevotella	NA	K13012	transmembrane	0.00315706393054	0.546172059984	49	0.70228
P14679	TYR	TYR	YMNGTMSQV	ILNGTMSIV	9	O2.UC7-0_GL0141653	+NGTMS	66.6666666667	100	MIYRFFKRLFDVICALLGIIGTSPIWILSIILTEVSDSGPLFYFANRVGKDNKKFKMWKFRSMRVVRGASEASLRPDQDRIFWWGKVMRRLKIDELPQLMNILNGTMSIVGPRPAAVDQVDIIRGGENAIATTVPCGLTSQSSLWDYIYGDQFPDEEEYNEKVLPIRLKLDIYYVQHAGFFGDIKLIWWTVLAILYTACSKYPQWMHEKLVEYSRTV	3	1,2,8	HLA-A0201	0.08	7.4249	0.9	84.3508	FALSE	Bacteroidetes	Bacteroides	NA	K13012	cytoplasmic	0.0181531176006	0.546172059984	49	0.70228
P14679	TYR	TYR	YMNGTMSQV	ILNGTMSIV	9	O2.UC47-1_GL0045735	+NGTMS	66.6666666667	100	MFYNIIKRVFDFVCAFLGIVGTSPIWILSIVLTELSDPGPLFYFANRVGKDNKKFKMWKFRSMRVARGANEASLRPDQDRIFWWGKIMRRLKIDELPQLMNILNGTMSIVGPRPAAVDQVDITRGGENAIAATVPCGLTSQSSLWDYIYGDQFPDEKEYNEKVLPIRLKLDVYYVKNASFFGDIKLIVWTVIAILYTACGKYPQWMHDKLVGYAETV	3	1,2,8	HLA-A0201	0.08	7.4249	0.9	84.3508	FALSE	Bacteroidetes	NA	NA	K13012	transmembrane	0.0244672454617	0.546172059984	49	0.70228
P14679	TYR	TYR	YMNGTMSQV	ILNGTMSIV	9	MH0391_GL0188235	+NGTMS	66.6666666667	100	MVYRIVKRVFDFTCALIGIIGTSPIWLFSIIATLISDWGPLFYFANRVGKDNKKFKMWKFRSMRVARGANEASLRPDQDRIFWWGKIMRRLKIDELPQLMNILNGTMSIVGPRPAAVDQVDITRGGANAIAATVPCGLTSQSSLWDYIYGDQFPDEEEYNEKVLPIRLKLDMYYVKHASFFGDIKLIIWTILAILYTACGKYPQWMHEKLVDYSKTV	3	1,2,8	HLA-A0201	0.08	7.4249	0.9	84.3508	FALSE	Bacteroidetes	Bacteroides	Bacteroides caccae	K13012	transmembrane	0.00552486187845	0.546172059984	49	0.70228
P14679	TYR	TYR	YMNGTMSQV	ILNGTMSIV	9	MH0325_GL0118146	+NGTMS	66.6666666667	100	MAYRFFKRFFDVICALLGIIGTSPIWIVSIILTEISDPGPLFYFANRVGKDNKQFKMWKFRSMRVARGANEASLRPDQDRIFWWGKVMRRLKIDELPQLINILNGTMSIVGPRPAAVDQVDITRGGENAIAATVPCGLTSQSSLWDYIYGDQFPDEKEYNEKVLPIRLKLDVYYVKHASFFGDIKLILWTVVAILYTACGKYPQWMHDKLVGYSQTI	3	1,2,8	HLA-A0201	0.08	7.4249	0.9	84.3508	FALSE	NA	NA	NA	K13012	cytoplasmic	0.00236779794791	0.546172059984	49	0.70228
P14679	TYR	TYR	YMNGTMSQV	ILNGTMSIV	9	MH0274_GL0154249	+NGTMS	66.6666666667	100	MIYKLLKRIFDFVCAFLGIVGTSPIWLTSIILTELSDSGPLFYFANRVGKDNKRFKMWKFRSMRVARGANEVSLRPDQDRIFWWGKIMRRLKIDELPQLMNILNGTMSIVGPRPAAVDQVDITRGGANAIAATVPCGLTSQSSLWDYIYGDLFTDEEEYNEKVLPIRLKLDVYYVKHASFFGDIKLIVWTVIAILYTACGKYPQWMHDRLVGYAETV	3	1,2,8	HLA-A0201	0.08	7.4249	0.9	84.3508	FALSE	Bacteroidetes	Prevotella	NA	K13012	transmembrane	0.00473559589582	0.546172059984	49	0.70228
P14679	TYR	TYR	YMNGTMSQV	ILNGTMSIV	9	MH0252_GL0226910	+NGTMS	66.6666666667	100	MYRFWKRCFDFICALIGIIGTSPIWILSIILTEISDPGPLFYFAHRVGKDNKQFKMWKFRSMRVARGANEASLRPDQDRIFWWGKIMRRLKIDELPQLINILNGTMSIVGPRPAAVDQVDITRGGENAICASVPCGLTSQSSLWDYIYGDQFPDEEEYNEKVLPIRLKLDVYYVKHASFFGDLKLIVWTVLAILYTACGKYPQWMHDKLVEYSNTVK	3	1,2,8	HLA-A0201	0.08	7.4249	0.9	84.3508	FALSE	NA	NA	NA	K13012	cytoplasmic	0.00157853196527	0.546172059984	49	0.70228
P14679	TYR	TYR	YMNGTMSQV	ILNGTMSIV	9	MH0243_GL0112200	+NGTMS	66.6666666667	100	MIYRSLKRVFDFVCAFLGIVGTSPIWILSIVLTELSDPGPLFYFANRVGKDNKKFRMCKFRSMRVARGANEASLRPDQDRIFWWGKIMRRLKIDELPQLMNILNGTMSIVGPRPAAVDQVDITRGGENAIAATVPCGLTSQSSLWDYIYGDQFPDEKEYNEKVLPIRLKLDVYYVKNASFFGDIKLIVWTVIAILYTACGKYPQWMHDRLVGYAKTV	3	1,2,8	HLA-A0201	0.08	7.4249	0.9	84.3508	FALSE	NA	NA	NA	K13012	transmembrane	0.0307813733228	0.546172059984	49	0.70228
P14679	TYR	TYR	YMNGTMSQV	ILNGTMSIV	9	MH0191_GL0083540	+NGTMS	66.6666666667	100	MYRFCKRLFDIVCATLGIIGTSPIWIISIILTELSDPGPLFYFANRVGKDNKNFKMWKFRSMRVARGANEASLRPDQDRIFWWGKIMRRLKIDELPQLMNILNGTMSIVGPRPAAVDQVDITRGGVNAIAATVPCGLTSQSSLWDYIYGDQFPDEEEYNEKVLPIRLKLDVYYVKHASFFSDIKLIIWTVIAILYTACGKYPQWMHDKLVEYAQKVQ	3	1,2,8	HLA-A0201	0.08	7.4249	0.9	84.3508	FALSE	Bacteroidetes	Prevotella	NA	K13012	transmembrane	0.00236779794791	0.546172059984	49	0.70228
P14679	TYR	TYR	YMNGTMSQV	ILNGTMSIV	9	MH0177_GL0011314	+NGTMS	66.6666666667	100	MIYRFFKRLFDVICAFIGIVGTSPIWIISIILTEISDPGPLFYFANRVGKDNKRFKMWKFRSMRVARGANEASLRPEQDRIFWWGKIMRRLKIDELPQLINILNGTMSIVGPRPAAVDQVEITRGGENAIAATVPCGLTSQSSLWDYIYGDQFPDENEYNDKVLPIRLKLDVYYVKHASFFGDIRLIWWTVLAILYTACGKYPQWMHDKLVEYSKTV	3	1,2,8	HLA-A0201	0.08	7.4249	0.9	84.3508	FALSE	NA	NA	NA	K13012	cytoplasmic	0.0923441199684	0.546172059984	49	0.70228
P14679	TYR	TYR	YMNGTMSQV	ILNGTMSIV	9	MH0138_GL0043537	+NGTMS	66.6666666667	100	MIYKTIKRIFDFVCAFLGIVGTSPIWIVSIILTELSDPGPLFYFANRVGKDNKKFKMWKFRSMRVARGANEASLRPDQDRIFWWGKIMRRLKIDELPQLMNILNGTMSIVGPRPAAVDQVDITRGGANAIAATVPCGLTSQSSLWDYIFGDQFPDEEEYNEKVLPIRLKLDVYYVKHASFFGDIKLIIWTVIAILYTACGKYPQWMHDKLVGYAERV	3	1,2,8	HLA-A0201	0.08	7.4249	0.9	84.3508	FALSE	Bacteroidetes	Prevotella	NA	K13012	transmembrane	0.00789265982636	0.546172059984	49	0.70228
P14679	TYR	TYR	YMNGTMSQV	ILNGTMSIV	9	MH0138_GL0009717	+NGTMS	66.6666666667	100	MIYKFTKRIFDFVCSFLGIVGTSPIWIVSIILTELSDPGPLFYFANRVGKDNKKFKMWKFRSMRVARGANEASLRPDQDRIFWWGKIMRRLKIDELPQLMNILNGTMSIVGPRPAAVDQVDITRGGANAIAATVPCGLTSQSSLWDYIYGDQFPDENEYNEKVLPIRLKLDVYYVKHASFFGDIKLIVWTVVAILYTACGKYPQWMHNRLVGYAKTV	3	1,2,8	HLA-A0201	0.08	7.4249	0.9	84.3508	FALSE	Bacteroidetes	Prevotella	NA	K13012	transmembrane	0.00157853196527	0.546172059984	49	0.70228
P14679	TYR	TYR	YMNGTMSQV	ILNGTMSIV	9	MH0096_GL0107406	+NGTMS	66.6666666667	100	MIYKAIKRIFDFVCAFLGIVGTSPIWIVSMILTELSDPGPLFYFANRVGKDNKKFKMWKFRSMRVARGAKETSLRPDQDRIFWWGKIMRRLKIDELPQLMNILNGTMSIVGPRPAAVDQVDITRGGANAIAATVPCGLTSQSSLWDYIFGDQFPDEEEYNEKVLPIRLKLDVYYVKHASFFGDIKLIIWTVIAILYTACGKYPQWMHDRLVGYSKDV	3	1,2,8	HLA-A0201	0.08	7.4249	0.9	84.3508	FALSE	Bacteroidetes	Prevotella	NA	K13012	transmembrane	0.00315706393054	0.546172059984	49	0.70228
P14679	TYR	TYR	YMNGTMSQV	ILNGTMSIV	9	MH0060_GL0076604	+NGTMS	66.6666666667	100	MAYRFFKRFFDVVCAILGIVGTSPIWIVSIILTEVSDPGPLFYFANRVGKDNRRFKMWKFRSMRVARGASEASLRPEQDRIFWWGRIMRRLKIDELPQLLNILNGTMSIVGPRPAAVDQVEVTRGGENAVASTVPCGLTSQSSLWDYIYGDQFPDEKEYNEKVLPVRLKLDVYYVRHASFFGDMKLILWTVIAIAYTACGKYPQWMHDKLVGYSKTV	3	1,2,8	HLA-A0201	0.08	7.4249	0.9	84.3508	FALSE	NA	NA	NA	K13012	cytoplasmic	0.0213101815312	0.546172059984	49	0.70228
P14679	TYR	TYR	YMNGTMSQV	ILNGTMSIV	9	MH0010_GL0011548	+NGTMS	66.6666666667	100	MIYKFFKRLFDVICALLGIIGTSPIWIVSIILTEISDPGPLFYFANRVGKDNKKFKMWKFRSMRVVRGASEASLRPEQDRIFWWGKIMRRLKIDELPQLLNILNGTMSIVGPRPAAVDQIEITRGGENAIAATVPCGLTSQSSLWDYIYGDQFTEEEEYNEKVLPIRLKLDVYYVKHASFWWDICLIWWTVLSILYTTCGKYPQWLHDKLVEYSKTV	3	1,2,8	HLA-A0201	0.08	7.4249	0.9	84.3508	FALSE	Bacteroidetes	Bacteroides	Bacteroides thetaiotaomicron	K13012	transmembrane	0.246250986582	0.546172059984	49	0.70228
P14679	TYR	TYR	YMNGTMSQV	ILNGTMSIV	9	MH0006_GL0112913	+NGTMS	66.6666666667	100	MIYKTIKRIFDFVCAFIGIVGTSPIWILSMILTELSDPGPLFYFANRVGKDNKKFKMWKFRSMRVARGANEASLRPDQDRIFWWGKIMRRLKIDELPQLMNILNGTMSIVGPRPAAVDQVDITRGGDNAIAATVPCGLTSQSSLWDYIYGDQFPDENEYNEKVLPIRLKLDVYYVKHASFFGDIRLIIWTVLAILYTACGKYPQWMHDKLVQYAEMV	3	1,2,8	HLA-A0201	0.08	7.4249	0.9	84.3508	FALSE	Bacteroidetes	NA	NA	K13012	transmembrane	7.89265982636e-4	0.546172059984	49	0.70228
P14679	TYR	TYR	YMNGTMSQV	ILNGTMSIV	9	SZEY-60A_GL0039994	+NGTMS	66.6666666667	100	MIYKTIKRISDFVCAFLGIVGTSPIWILSIILTEMSDPGPLFYFANRVGKDNKKFKMWKFRSMRVARGANEASLRPDQDRIFWWGKIMRRLKIDELPQLMNILNGTMSIVGPRPAAVDQVDITRGGANAIAATVPCGLTSQSSLWDYIYGDQFPDEEEYNEKVLPIRLKLDVYYVKHASFFGDIKLIIWTVIAILYTACGKYPQWMHDKLVGYAKMVK	3	1,2,8	HLA-A0201	0.08	7.4249	0.9	84.3508	FALSE	Bacteroidetes	Prevotella	NA	K13012	transmembrane	0.00315706393054	0.546172059984	49	0.70228
P14679	TYR	TYR	YMNGTMSQV	ILNGTMSIV	9	V1.CD6-0-PN_GL0003385	+NGTMS	66.6666666667	100	MIYKYFKRIFDFVCAFLGIVGTSPIWILSIILTELSDPGPLFYFANRVGKDNKKFKMWKFRSMRVARGANEASLRPDQDRIFWWGKIMRRLKIDELPQLMNILNGTMSIVGPRPAAVDQVDITRGGANAIAATVPCGLTSQSSLWDYIYGDQFPDEEEYNEKVLPIRLKLDVYYVKHASFFGDIKLIIWTFIAILYTACGKYPQWMHDRLVGYAKMIK	3	1,2,8	HLA-A0201	0.08	7.4249	0.9	84.3508	FALSE	Bacteroidetes	Prevotella	NA	K13012	transmembrane	0.00236779794791	0.546172059984	49	0.70228
P14679	TYR	TYR	YMNGTMSQV	ILNGTMSIV	9	V1.CD44-0_GL0053457	+NGTMS	66.6666666667	100	MIYKFTKRIFDFVCAFIGIVGTSPIWIFSIVLTELSDPGPLFYFANRVGKDNKKFKMWKFRSMRVARGANEASLRPDQDRIFWWGKIMRRLKIDELPQLMNILNGTMSIVGPRPAAVDQVDITRGGENAIAATVPCGLTSQSSLWDYIYGDQFPDEQEYNEKVLPIRLKLDVYYVKHASFFGDIKLIIWTVIAIFYTACGKYPQWMHDKLVGYAQKVH	3	1,2,8	HLA-A0201	0.08	7.4249	0.9	84.3508	FALSE	Bacteroidetes	Prevotella	NA	K13012	transmembrane	0.00710339384373	0.546172059984	49	0.70228
P14679	TYR	TYR	YMNGTMSQV	ILNGTMSIV	9	MH0448_GL0005651	+NGTMS	66.6666666667	100	MIGYQIIKRAFDFICALLGIIGTSPIWIVSIVLTEVSDPGPLFYFANRVGKDNRRFKMWKFRSMRVARGASEASLRPDQDRIFWWGRIMRRLKIDELPQLLNILNGTMSIVGPRPAAVDQVDVTRGGENAIASTVPCGLTSQSSLWDYIYGDQFPDEKEYNEKVLPIRLKLDVYYVRHASFFGDLKLILWTVIAIAYTACGKYPQWMHDKLVGYSKTV	3	1,2,8	HLA-A0201	0.08	7.4249	0.9	84.3508	FALSE	NA	NA	NA	K13012	cytoplasmic	0.0157853196527	0.546172059984	49	0.70228
P14679	TYR	TYR	YMNGTMSQV	ILNGTMSIV	9	MH0325_GL0083951	+NGTMS	66.6666666667	100	MIYRSLKRVFDFVCAFLGIVGTSPIWILSIVLTELSDPGPLFYFANRVGKDNKKFRMWKFRSMRVARGANEASLRPDQDRIFWWGKIMRRLKIDELPQLMNILNGTMSIVGPRPAAVDQVDITRGGENAIAATVPCGLTSQSSLWDYIYGDQFPDEKEYNEKVLPIRLKLDVYYVKNASFFGDIKLIVWTVIAILYTASGKYPQWMHDKLVGYAQKVH	3	1,2,8	HLA-A0201	0.08	7.4249	0.9	84.3508	FALSE	Bacteroidetes	NA	NA	K13012	transmembrane	0.0299921073402	0.546172059984	49	0.70228
P14679	TYR	TYR	YMNGTMSQV	ILNGTMSIV	9	MH0006_GL0042212	+NGTMS	66.6666666667	100	MIYKAIKRIFDFVCAFLGIVGTSPIWIVSMILTELSDPGPLFYFANRVGKDNKKFKMWKFRSMRVARGAKETSLRPDQDRIFWWGKIMRRLKIDELPQLMNILNGTMSIVGPRPAAVDQVDITRGGANAIAATVPCGLTSQSSLWDYIYGDQFPDEEEYNEKVLPIRLKLDVYYVKHASFFGDIKLIIWTVIAILYTACGKYPQWMHDKLVGYAKMIK	3	1,2,8	HLA-A0201	0.08	7.4249	0.9	84.3508	FALSE	Bacteroidetes	Prevotella	NA	K13012	transmembrane	0.00315706393054	0.546172059984	49	0.70228
P14679	TYR	TYR	YMNGTMSQV	ILNGTMSIV	9	N037A_GL0100337	+NGTMS	66.6666666667	100	MIYKTIKRVFDFVCALLGIVGTSPIWILSIILTELSDPGPLFYFANRVGKDNKKFKMWKFRSMRVARGANEASLRPDQDRIFWWGKIMRRLKIDELPQLINILNGTMSIVGPRPAAVDQVDITRGGANAIAATVPCGLTSQSSLWDYIYGDQFPDEEEYNEKVLPIRLKLDVYYVKHASFFGDIKLIVWTVIAIIYTACGKYPQWMHDKLVEYSESTEI	3	1,2,8	HLA-A0201	0.08	7.4249	0.9	84.3508	FALSE	Bacteroidetes	Prevotella	NA	K13012	transmembrane	0.00236779794791	0.546172059984	49	0.70228
P14679	TYR	TYR	YMNGTMSQV	ILNGTMSVV	9	550534656-stool1_revised_scaffold3187_2_gene67409	+NGTMS	66.6666666667	100	MFYKVIKRIFDFTCALIGIIGTSPLWIIGIIGILVSDWGPIFYIAHRIGKNNILFKMYKFRSMRVAKAVTEASLRPDEDRIFPFGRFIRKVKIDELPQLLNILNGTMSVVGPRPVAQDQFEMFRYGKWNEAAKVPVGLSGPAALYDFIYGDQITNEKEYIEKVYPTRRELEYTYVKKAGIFYDLKMIIYTVICIIYALFGKECTWILNEFINDAKETMEK	3	1,2,8	HLA-A0201	0.08	7.4249	0.8	71.1838	FALSE	Bacteroidetes	NA	NA	K13012	transmembrane	0.00789265982636	0.146014206788	3	0.89436
P14679	TYR	TYR	YMNGTMSQV	ILNGTMSIV	9	159733294-stool1_revised_scaffold14830_1_gene9868	+NGTMS	66.6666666667	100	MIYKFFKRLFDVTCAMIGIIGTSPLWVISILLTELSDPGPLFYFANRLGKDNTKFKMWKFRSMRVARVVNEASLRPDQDRIFWWGKVMRRLKIDELPQLINILNGTMSIVGPRPAAVDQVDITRGGVNAIVATVPCGLTSQSSLWDYIYGDQFPDEKEYNEKVLPIRLQLDVYYVQHISFLEDMKLIIWTVLAILYTVCGKYPQWMHDKLIGYAGEIAID	3	1,2,8	HLA-A0201	0.08	7.4249	0.9	84.3508	FALSE	NA	NA	NA	K13012	cytoplasmic	0.0118389897395	0.546172059984	49	0.70228
P14679	TYR	TYR	YMNGTMSQV	ILNGTMSIV	9	V1.UC59-0_GL0101012	+NGTMS	66.6666666667	100	MIYNILKRIFDCVCALIGIIVTSPLWLIAIVGILLSDWGPVFYIATRIGKDNKPFKMYKFRSMRVAKAATEASLRPDEDRIFPFGHFIRKVKIDELPQLLNILNGTMSIVGPRPVAQDQFEMFRYGKWNEAAKVPVGLSGPAALYDFIYGDQITDEKEYMEKVYPTRRELEYTYVQKAGIFYDLKMIVYTVICIIYALLGKECTWILKELVEDAKKTMDK	3	1,2,8	HLA-A0201	0.08	7.4249	0.9	84.3508	FALSE	Bacteroidetes	Parabacteroides	NA	K13012	transmembrane	0.00315706393054	0.546172059984	49	0.78286
P14679	TYR	TYR	YMNGTMSQV	ILNGTMSIV	9	V1.CD6-0-PN_GL0108347	+NGTMS	66.6666666667	100	MIYKFTKRIFDFVCAFLGIVGTSPIWILSIILTELSDPGPLFYFANRVGKDNKKFKMWKFRSMRVARGANEASLRPDQDRIFWWGKIMRRLKIDELPQLMNILNGTMSIVGPRPAAVDQVDITRGGANAIAATVPCGLTSQSSLWDYIYGDQFPDEEEYNEKVLPIRLKLDVYYVKHASFFGDIKLIAWTVIAILYTACGKYPQWMHDKLVGYAKENVEC	3	1,2,8	HLA-A0201	0.08	7.4249	0.9	84.3508	FALSE	Bacteroidetes	Prevotella	NA	K13012	cytoplasmic	0.00236779794791	0.546172059984	49	0.70228
P14679	TYR	TYR	YMNGTMSQV	ILNGTMSIV	9	MH0301_GL0022287	+NGTMS	66.6666666667	100	MLYKIVKRVFDFICALIGIVGTSPLWIIGVVGILLSDWGPVFYIATRIGKNNKPFKMYKFRSMRVAKAATEVSLRPDEDRIFPFGHFIRKVKIDELPQLLNILNGTMSIVGPRPVAQDQFEMFRYGKWNEAAKVPVGLSGPAALYDFIYGDQITDEKEYMEKVYPTRRELEYTYVQKAGIFYDLKMIVYTVICIIYALLGKECTWILKELVEDAKETMDK	3	1,2,8	HLA-A0201	0.08	7.4249	0.9	84.3508	FALSE	Bacteroidetes	Parabacteroides	NA	K13012	transmembrane	0.017363851618	0.546172059984	49	0.78286
P14679	TYR	TYR	YMNGTMSQV	RLNGTMSYV	9	O2.UC1-1_GL0073146	+NGTMS	66.6666666667	100	DKAVYDKNVRRYKAENPKNKAEAESFNSDLLRQKKNEYNAYVSKTEAERAPIIEMYRTEKRQVKANIEKLENTLRELYSMRINGVLCLHPNYQGLIQVSIIYGYFDTGRCTQLQGHEGAYNLYEDEKMKGMIISKLDYVSNQLDRLNGTMSYVADTLDECNRRLMNLEDSGNDLANQIGRLNKNVNSLNGNMTNRMGAIEANTANAAYYSEVSARCDVFNTV	3	1,2,8	HLA-A0201	0.08	7.4249	0.15	12.4774	FALSE	NA	NA	NA	NA	cytoplasmic	0.00473559589582	0.00710339384373	2	0.95896
P14679	TYR	TYR	YMNGTMSQV	ILNGTMSIV	9	O2.UC43-1_GL0069064	+NGTMS	66.6666666667	100	MKYYNTMIYKAIKRFFDFVCAFLGIVGTSPIWILSIILTEVSDPGPLFYFANRVGKDNKKFKMWKFRSMRVVRGANEASLRPDQDRIFWWGKIMRRLKIDELPQLMNILNGTMSIVGPRPAAVDQVDITRGGENAIAATVPCGLTSQSSLWDYIYGDQFTDEKEYNEKVLPIRLKLDVYYVKHASFLGDIKLIIWTVMAILYTACGKYPQWMHDKLVEYSKTV	3	1,2,8	HLA-A0201	0.08	7.4249	0.9	84.3508	FALSE	Bacteroidetes	NA	NA	K13012	cytoplasmic	0.0197316495659	0.546172059984	49	0.70228
P14679	TYR	TYR	YMNGTMSQV	ILNGTMSIV	9	MH0205_GL0015064	+NGTMS	66.6666666667	100	MIYKAIKRVFDFVCAFLGIVGTSPIWILSIVLTELSDPGPLFYFANRVGKDNKKFKMWKFRSMRVARGANEASLRPDQDRIFWWGKIMRRLKIDELPQLMNILNGTMSIVGPRPAAVDQVDITRGGENAIAATVPCGLTSQSSLWDYIYGDQFPDEKEYNEKVLPIRLKLDVYYVKNASFFGDIKLIVWTVIAILYTACGKYPQWMHDKLVGYAKTVSCKELM	3	1,2,8	HLA-A0201	0.08	7.4249	0.9	84.3508	FALSE	NA	NA	NA	K13012	transmembrane	0.0394632991318	0.546172059984	49	0.70228
P14679	TYR	TYR	YMNGTMSQV	VLNGTMSFV	9	MH0274_GL0044098	+NGTMS	66.6666666667	100	MILKSWDSLPEKLKRKEVRPYYDVLIKRKGSLIMKRMFDFVVALIILLVSSPIFLILAIAIKLDSPGPVFFRQVRVTQYGREFKIFKFRTMVANAEKMGTQVTVENDNRITKVGNFIRDYRLDEIPQVLNVLNGTMSFVGTRPEVPKYVRQYTPEMFATLLLPAGITSLASIKYKDEAELLSCAIDADKTYVKEVLPGKMKYNLQAIQKFSFWEEIKLMFMTVFTVLKK	3	1,2,8	HLA-A0201	0.08	7.4249	0.25	18.0965	FALSE	NA	NA	NA	K03676	cytoplasmic	0.00394632991318	0.00394632991318	1	0.74107
P14679	TYR	TYR	YMNGTMSQV	ILNGTMSIV	9	V1.CD52-0_GL0005964	+NGTMS	66.6666666667	100	HMCSCRSGVADALWITLMFTVKIAMYKLIKRFFDFICALLGIIGTSPIWFLSIILTEISDSGTLFYFANRVGKDNKKFKMWKFRSMRVARGASEVSLRPDQDRIFWWGKVMRRLKIDELPQLINILNGTMSIVGPRPAAVDQMEITRGGANAIASTVPCGLTSQSSLWDYIYGDQFPNEDDYNEKVLPIRLKLDVYYVKHASFFGDIKLIIWTVLAITYTACGKYPQWMHDKLVGYSKTV	3	1,2,8	HLA-A0201	0.08	7.4249	0.9	84.3508	FALSE	Bacteroidetes	NA	NA	K13012	transmembrane	0.0734017363852	0.546172059984	49	0.70228
P14679	TYR	TYR	YMNGTMSQV	VLNGTMSIV	9	MH0276_GL0057870	+NGTMS	66.6666666667	100	MSDERIDHIANERKESDGSDNSVNSDLIENNKEMNKQSGCGNNPYEKKGFGYGCYLFFKRIFDIISSLLFLVLFSWLILLCLLIKFSEDFHNPVYVSYRVGKNGKIFKFYKIRSMRPDAEKMKEQLIAQGLNEADPPAFKMKNDPRVTRFGKFLRKTSLDEILQFINVLNGTMSIVGPRPPLPEEVEKYTDYQKQRLNVKGGLLCLWQIQKNRNAVSFDEWVESDLLYIKKQGVLMDLKIMIKGVFAVLFDHSGE	3	1,2,8	HLA-A0201	0.08	7.4249	1.5	165.5624	FALSE	NA	NA	NA	K00996	cytoplasmic	0.00236779794791	0.0213101815312	3	0.91555
P14679	TYR	TYR	YMNGTMSQV	ILNGTMSIV	9	N035A_GL0049518	+NGTMS	66.6666666667	100	MKNSKIKNLIKVRSFDLNFRILEKVNRGDFTKRGLFIMREINLVLKRFFDVVASLIAIVLFMIIPVFIIVPIVIRLTSKGPALFRQKRIGINCKPYTMYKFRTMIVERYDKSGNEIMSENRITKVGKFLRNTSLDELPQLFNILNGTMSIVGPRPMLDYQAPRCEGEEVRRFEMRPGITGLAQVKGRNNISWPERIKYDIEYVKRFNILLDIRIILETVLIVLKRDGTGVKSEYRGVDRFSMHYVPNSGNEILEDGKEEI	3	1,2,8	HLA-A0201	0.08	7.4249	0.9	84.3508	FALSE	NA	NA	NA	K15915	cytoplasmic	0.0576164167324	0.546172059984	49	0.78051
P14679	TYR	TYR	YMNGTMSQV	ILNGTMSIV	9	O2.UC40-2_GL0166202	+NGTMS	66.6666666667	100	MIYKAIKRVFDFVCAFLGIVGTSPIWILSMVLTELSDPGPLFYFANRVGKDNKKFKMWKFRSMRVARGANEASLRPDQDRIFWWGKIMRRLKIDELPQLMNILNGTMSIVGPRPAAVDQVDITRGGENAIAATVPCGLTSQSSLWDYIYGDQFPDEKEYNEKVLPIRLKLDVYYVKNASFFGDIKLIVWTVIAILYTACGKYPQWMHDKLVGYVEKKSTNMNPVDKCCQQLSQLVDNSCGKLHDSIRNFLFQGIDYDVINMAPLWVADC	3	1,2,8	HLA-A0201	0.08	7.4249	0.9	84.3508	FALSE	Bacteroidetes	NA	NA	K13012	transmembrane	0.0355169692186	0.546172059984	49	0.70228
P14679	TYR	TYR	YMNGTMSQV	RLNGTMSYV	9	MH0131_GL0100072	+NGTMS	66.6666666667	100	MKLTVKNQSLEPAANFSQKQYITDLYECEKTKYILENRRKWLNNEITQLLVNIPNFENSSYYKEYNKQKKIYKEQVAYKNRTTFKEGIFTGAPSVVLIGGAAIAIIYDIYALFSPNVKFWGAGLEKSLDIFIYSVILAVIVFVGLVIAKIICSARDKAVYDKNVRRYKAENPKNKAEAENYNSNLLRQKKNEYNNYVSKTEAERAPIIEMYRTEKRQVKANIEKLENTLRELYSMRINGVLCLHPNYQGLIPVSIIYGYFDTGRCTQLQGHEGAYNLYEDEKMKGMIISKLDYVSNQLSRLNGTMSYVADALDECNSRLMNLEDSGNDMAKQIGRLNKNVNSLNGNVSNRMGAIEANTANAAYYSEVSARCDVFNTVYNLYNS	3	1,2,8	HLA-A0201	0.08	7.4249	0.15	12.4774	FALSE	NA	NA	NA	NA	transmembrane	0.00552486187845	0.00710339384373	2	0.9591
P14679	TYR	TYR	YMNGTMSQV	ILNGTMSIV	9	SZEY-97A_GL0033598	+NGTMS	66.6666666667	100	YKTIKRIFDFVCAFLGIVGTSPIWIISIILTELSDPGPLFYFANRVGKDNKRFKMWKFRSMRVARGANEASLRPDQDRIFWWGKIMRRLKIDELPQLMNILNGTMSIVGPRPAAVDQVNITRGGTNAIAATVPCGLTSQSSLWDYIYGDQFTDEEEYNEKVLPIRLKLDVYYVKHASFFGDIKLIIWTVIAILYTACGKYPQWMHDKLVGYVEEKSTNMKPVDECCQQLRQMAENSCGKLYDSIRNFLFQRIDYDVINMAPLWVVDCGISPEDSCSKDTYEKFRKRATHPVFGRLIYYYDLWSKISAIQDRLQAVIYFLRHFYMMVPCVARYEESQYTSAAVSNGECETNAYVFLNSIFVAYASVFDLLAKVATEQYKYDDYDFSEYKKMMSAGVLFRKSLKEIDSSLKKEGMLFAEPVVIRKIETFRNEYVHNGPWDLRCSIYNTAVNGEPGDVVFYSPD	3	1,2,8	HLA-A0201	0.08	7.4249	0.9	84.3508	FALSE	NA	NA	NA	K13012	cytoplasmic	0.00394632991318	0.546172059984	49	0.70228
P14679	TYR	TYR	YMNGTMSQV	YNNGTMSDS	9	MH0205_GL0017463	Y NGTMS	77.7777777778	85.7142857143	LRILYIYKVKKGLIMKFSDIPYKIILDEKEIPSQWYNVRADMKNKPAPLLNPGTLKPLTFEEMQPIFCDEPSRQELDDTTPYFDIPTPVQDFYRMYRPSPLIHAEYLEKALDTPAKIFYKYEGSNTSGSHKLNSAIAQAYYAKEQGLKGLTTETGAGQWGTALSMATAFFGLDCKVYMVKVSYEQKPFRKEVMRTYGASVTPSPSMETEVGKAINAAHPGTTGSLGCAISEAVEVATKTEGYRYALGSFLNQVLLHQTVIGLETLTACNKYDIKPDIIIGCAGGGSNLGGLISPFVGQKLRGEADYRIIAVEPSSCPSLTRGKYAYDFADLGKVCPMAKMYTLGHEFIPSANHAGGLRYHGMSSIISQLYHDGIIEATSVEQTSVFEAATLFARTEGILPAPESGHAIRTAIDEALKCKETGEEKTIIFGLTGTGYFDLAAYAQYNNGTMSDSIPTDKDLEEGFASIPNVEL	3	2,8,9	HLA-A0201	0.08	7.4249	75	42387.2773	FALSE	Firmicutes	NA	NA	K06001	cytoplasmic	0.212312549329	0.212312549329	1	0.02496
P14679	TYR	TYR	YMNGTMSQV	YNNGTMSIK	9	T2D-121A_GL0017852	Y NGTMS	77.7777777778	85.7142857143	GAIDTSNGTNNVEDKAQKQTDLNATTAKQNMGAGTSHPVQESKQQDAIKNEQDKSKDNQVENGANGSDQEQSSATQNAKQRVDNETTTVALPSYSQSISKETLSESKVVVKQANTANTNESKDAKIDLTFVDDDDNEKIVDYSDYLPSEDGGHHYAYGKVGDKVGTKAYNNGTMSIKRMLDILDIGYYELNGDYTAPDTFTSENMTVQIHLKHQTEQKAYHTYNLTRNIHYRYTSASNGETMQDDQGKEVPDYKVQYQITPTVTFDLVTNKVKNGVFNVKNLTTGETFTFNSQGNRLKADNFDPIKSPDVSQRWKPEESEIAASFNNLPDLDNWQRFFNGAEFNDNQTVNYKVDYTQINIGDYVPNNQVYFNTDIEVSSDGTKETVYRYFYYGMSDENDEGVNIDHVTKQHYGGRQALEFTRTKTVDTDGQVTYGKWTPVTTDTFPEYIYKDNYQVKGYDGQYAHAPAVKYDPNDPMHNGGMSVFDPYAPLYKVSII	3	2,8,9	HLA-A0201	0.08	7.4249	55	37494.5273	FALSE	NA	NA	NA	NA	cytoplasmic	0.00315706393054	0.00315706393054	1	0.29837
P14679	TYR	TYR	YMNGTMSQV	ILNGTMSVV	9	NOM009_GL0085620	+NGTMS	66.6666666667	100	MSKKKKLGLLAGSTAVTTATTAHAMKKEADKTTYTAELMSAIKPRKMGFYEKYIKRGMDVICASAAILCFSPIYAGVALLVKIKLGSPVIFTQDRPGLVDKNGRETIFKMYKFRTMTDERDEEGNLLPDEVRLTKFGAWLRKTSLDELPEAFNILNGTMSVVGPRPQLVRDMVFMTDEQRMRHTAKPGLSGLAQVNGRNAITWEDKLEWDQKYIKKVGLIEDINIILETVKKAFIKQEGISQDDMATAEDFGDYLLRTGKISSEEYQEKQEKSKQIYNNHTIENKYSVLMSIYKNEDGDNFKKAIYSMINQTLPPNEIVLVEDGALTGDLYAVIEEIKKKYPKLITSVINETNMGLGIALQKGLEVARNELVARMDTDDIANLERCKKQLEFLNKHLDISVVGGQIEEFIGVPSNVVGRREVPLTDMEIKKYIRKRCPFNHMTVMFRKSDIMKAGNYQDWFWNEDYYLWIRLLILGVKFANLPDVLVKVRTGPDMYQRRGGKEYFMSEKNIQKLMLENDIIGFPRYLFNVSERMILQVLMPNWLRGIIFRKFARK	3	1,2,8	HLA-A0201	0.08	7.4249	0.8	71.1838	FALSE	NA	NA	NA	K15915	secreted	0.131018153118	0.146014206788	3	0.91932
P14679	TYR	TYR	YMNGTMSQV	ILNGTMSIV	9	V1.CD3-0-PT_GL0045237	+NGTMS	66.6666666667	100	MSKKIIGCIAIGTIVVTGITAKIMKSKAKKSTYKANIIAPINPRKMGFYEKYIKRVIDVTCATGAIVVFSPLYLGVALLVRVKLGSPVLFTQDRPGLVGSDGKETVFKMYKFRSMTDEKDENGELLPDDVRLTKFGRWLRNTSLDELPEAFNILNGTMSIVGPRPQLVRDMVFMSEEQRKRHTAKPGLSGLAQINGRNAISWEDKICWDLKYIKRVSFFEDLKIIFSTVKKAFIKQEGITQDDMATAEDFGDYLLRTEKVDKEDYDKKQIEARNILNNSNKEKNDNKRIEAVRQSAEQQKYSVLMSLYKKENPEYLRLAIDSMLNQTVEPDEIVLVEDGPLTDELYAVLNEYPMLHRIKNETNLGLGLALNVGLKECRNELVARMDTDDCSKPERCEKQLARFLEKPYLAIVGSYIDEFVGNPSNVISQRIVPITSEEIYNFAKKRSAFNHPAVMYSKTAVLASDGYTNLKRNQDVDLFGRMQFDGYKAENIDEALLWFRSSDELAKRRKSWENTWSYIATIRKFWKMGYSSFTDYAIVGVAQTGMYIMPVKLQKFVYKKFLRK	3	1,2,8	HLA-A0201	0.08	7.4249	0.9	84.3508	FALSE	NA	NA	NA	K15915	cytoplasmic	0.00473559589582	0.546172059984	49	0.86662
P14679	TYR	TYR	YMNGTMSQV	YDNGTMSEA	9	MH0253_GL0205979	NGTMS+	66.6666666667	100	MHRMKVKNLENIILSVLAICLIGITIAYATLSQNLDISGVATVKKGEWNIHFTKLLTPKSEGDATAGKAVLNGDSTVITISNGILSAPGDKITYEFDVINEGDIDAEVELTSTQMENCRAENGTDVTSFCNKIEFELFYKDTKTPVAKGDKLLGKEEKTLNLVITYDKNRDLTSLPTSPIILSDITSIINYTMIKGNSSSTTPSNPPVSIDPSKLPKYEENEVVYFDPINYKLCDNESDTCYAWLVLHGNTDEGKYELVYKNTGVYDYNKALENNGGSYDGVLVNYISKITETWSDKIPKPEAKYNINSTFDFTGLKARIMNTNELSENDNALLNKLSICPASANLPCLIMGESTYYYIMQNTMQSSFGFSGASAPFYINPVIRVDLTTVENIKDYIDDGTIKYVCNEHIYDNGTMSEAEYNKVCKDYIDESLYSTSANSDGTVNISGFKSSTPSSYKNNVWALPTKIDGKTVTGISTGSFAQKGISSKLIISPTIKIIDSNSFVSNSILALALPDSVTKIGTTSFAGNSISSLIVPGSVELIDEYAFVSNNISKLTLKEGIKTLNNFCFGNNSFKSIKLPDSLTTVGIAFNGTPIETLDTGGGFKITVDAFLSLKSSLKNLAIGSDTLQTEQTFEDAAFQNFTVLETLTIRKNVKTLSTRLFELDSKLTTVTLPSTIENIGDYAFNKCFALSNVELPNGLISIGKFSLSNMNLKSITIPSTVTSIGNYAFYNNSNLTTIDDNSGLSTCSMVSSNTTINNKKNNTSLTCSAN	3	2,8,9	HLA-A0201	0.08	7.4249	30	25709.3672	FALSE	NA	NA	NA	K01361	cytoplasmic	0.00157853196527	0.00157853196527	1	0.14912
P14679	TYR	TYR	YMNGTMSQV	VKNGTMSGV	9	MH0041_GL0062816	NGTMS	55.5555555556	100	MSIFSRLFKKREQPESSDTFKVVLKTEKKLSEEQENAIITIVKNGTMSGVEPGDIAIKVMMSTGIYDMVILNRIKNGVEVIF	3	1,2,8	HLA-A0201	0.08	7.4249	26	22765.8809	FALSE	NA	NA	NA	NA	cytoplasmic	0.0292028413575	0.0292028413575	1	0.41758
P14679	TYR	TYR	YMNGTMSQV	LSNGTMSFV	9	V1.UC26-4_GL0154078	NGTMS	55.5555555556	100	MDVSNDELVALLGALSNAKAPSGFEDETLAVARAFCEGWATFEENTLRDGLITPKNFTGDKPVLMLDAHGDEVGGMVKAVLSNGTMSFVELGRFTPGTLAGQGVWVRATDGSWVRG	3	1,2,8	HLA-A0201	0.08	7.4249	4	1003.3083	FALSE	Actinobacteria	Olsenella	Olsenella sp. Marseille-P2912	NA	cytoplasmic	0.0157853196527	0.0157853196527	1	0.65236
P14679	TYR	TYR	YMNGTMSQV	NANGTMSGV	9	158499257-stool2_revised_scaffold21315_1_gene193872	NGTMS	55.5555555556	100	MKKIKFLAMMIAALTFCMGFTACGDDDDDEPENIVGTWAGAAVRYPDEEMVVTFNANGTMSGVYDGDAFTGHYKVSGDRLFWYEDDEDVEWEGDNDWDYIVAYSISGNTLTFGEIHSETFILERQ	3	1,2,8	HLA-A0201	0.08	7.4249	11	7354.4028	FALSE	NA	NA	NA	NA	secreted	0.00236779794791	0.00236779794791	1	0.24109
P14679	TYR	TYR	YMNGTMSQV	HANGTMSFV	9	V1.UC55-0_GL0104497	NGTMS	55.5555555556	100	MNINETEVTELLGALSDAKAPSGFEDETLAVVREFCEGWARVDENTLRDGLITPRSFTGEKPVLMLDAHGDEVGGMVRAIHANGTMSFVELGRFSPGALDGQDVWVRATDGSWVRGVVGVKPPHFWSEAERAAGRGSLVLDVGATSREDA	3	1,2,8	HLA-A0201	0.08	7.4249	6	2306.3042	FALSE	Actinobacteria	Olsenella	NA	K01261	cytoplasmic	0.00947119179163	0.00947119179163	1	0.87213
P14679	TYR	TYR	YMNGTMSQV	YDNGTMSKG	9	V1.CD38-0_GL0069544	NGTMS	55.5555555556	100	AVKSNLAERINNLAAWQNLKNVQHASMQIASASPVYDKVKGELWFGNLFSYGKTFENLRGLFADNNKNAVLYDNGTMSKGKMGLLFASNGVYFYSKDGIVNIELEDYEGMELSQGEIIIHRKNEDAIKTGIKIKIEQLNSFMACDLFDTIVQMCRTIKNKDQIIEDS	3	2,8,9	HLA-A0201	0.08	7.4249	90	45563.8008	FALSE	NA	NA	NA	NA	cytoplasmic	0.127861089187	0.127861089187	1	0.04996
P14679	TYR	TYR	YMNGTMSQV	GDNGTMSVV	9	V1.UC44-0_GL0054472	NGTMS	55.5555555556	100	MKTPMNVFNTAMKKKKKNRKGFSLVELIVVLVIMAILVAALVPSLVGYIRQARQSTAKDECAAVVSAAQTIVSSAYADPNSIYHNNSDTAKNVKVSYTGDNGTMSVVDASGAAVASADAKAVVKDLAEVTGEIVSITIVKGVVTKVEYNTENDQGVTYDNKKYTAGGKITAAG	3	1,2,8	HLA-A0201	0.08	7.4249	36	29640.3301	FALSE	NA	NA	NA	K02650	cytoplasmic	0.0102604577743	0.0102604577743	1	0.8471
P14679	TYR	TYR	YMNGTMSQV	VVNGTMSFV	9	O2.UC24-1_GL0058933	NGTMS	55.5555555556	100	MMLERVIALFLLVVTLPLQLAIWVVIRCTSRGAGLYASIRLGRNRRPIRVWKFRSMKVNTALETITEIHENEEWQSYRKLKFDPRITPVGKWLRRFSLDELPQLWNVVNGTMSFVGPRPIVHSENKLYGKNSVLIHSVKPGITGLWQVSGRNLTTYHRRIALNIYYVKNRSWKLDLWILYKTIWTVIGGRGAF	3	1,2,8	HLA-A0201	0.08	7.4249	1.8	238.6512	FALSE	NA	NA	NA	K00996	cytoplasmic	0.0157853196527	0.0157853196527	1	0.36421
P14679	TYR	TYR	YMNGTMSQV	YCNGTMSFN	9	V1.CD16-0_GL0017929	NGTMS	55.5555555556	100	TDLLDKPEQIRFAINLANASQGAEITCGSTFFKNDIPKPDDQFYSYGAILMNATSENQKILKNNIFNILSMVSDLNNTNWELDLTKLFYCNGTMSFNANINGERYQFTDIIHTPRLEQIKKESFVSLSPASQLNSIYHLEKMKQENVYYDYITYMDEKTAYDNQQKEIKKQIMLSYQEALKENPNLTYEEFMSLQPMTLNLVEEPQPSEALKKFMSKYL	3	2,8,9	HLA-A0201	0.08	7.4249	70	41025.9531	FALSE	NA	NA	NA	NA	cytoplasmic	7.89265982636e-4	7.89265982636e-4	1	0.0231
P14679	TYR	TYR	YMNGTMSQV	LYNGTMSFV	9	O2.UC13-1_GL0003201	NGTMS	55.5555555556	100	MKINEFINTEGNFVTTALVRSISEKEDRNGNPYIMVEISDGESIITARMFNESEETCGFAVADVLKMTISARLYNGTMSFVINYYEEMGENEYNIQDYIVSAPEKYSDMISKVKSYIDKIQNPEIKTLVQHIYDDNSEKMSFWSAARAMHHNYYGGLLYHSLCVTRNAYAIAQNYDFVNRDLVIAGALLHDIGKTRELNTDNLGNANYSVDGELFGHLFIGAQIVKDECEKIGINEETARQLLHIIVSHHDNLEWGAIKRPSTAEARIVACADMCDAQLEMIRQSNMKTDVGECSNSYVDGSKIYHAPQI	3	1,2,8	HLA-A0201	0.08	7.4249	12	8088.8022	FALSE	NA	NA	NA	K03698	cytoplasmic	0.00157853196527	0.00157853196527	1	0.18552
P14679	TYR	TYR	YMNGTMSQV	ITNGTMSFV	9	N084A_GL0060374	NGTMS	55.5555555556	100	MGKRGTIEKVGFRNDAAYYTITSAGIKHLRDYGLVPVDKNKHHIVQSGKILSASSIALNPQYTAHQLALNQFVLDFISLYPEIEFDYYDEKYISQVFSNIRPDGIIKTKDCLYFLEMDMNTEREARLMKKWNSYRSFLHSEDYYVLHGDIKVLFILDNISDKSGRKYLLREYIDRNLRADICPEFDLYIGKNTDLLPVFRGAEDISELLYKQGFSVKRNVLIENLPQYSYLITNGTMSFVVDDYTRENMFIFKKATEYPKCNAIYNQQNSCDMQYIIITRNEAEAYKLKNQTFASSLNIYFTTKQRLKDYTFCSALFQIESDGILYHFADEDLRIRRKEAYIKNFF	3	1,2,8	HLA-A0201	0.08	7.4249	1.9	279.2343	FALSE	NA	NA	NA	NA	cytoplasmic	7.89265982636e-4	7.89265982636e-4	1	0.16285
P14679	TYR	TYR	YMNGTMSQV	RSNGTMSFV	9	T2D-68A_GL0006015	NGTMS	55.5555555556	100	MDLVRDEVAELLGKLSSAKSPSGFEDETVAVAKEFCAGWADVKANSLMDALIYPRSFSGTKPVLMLDAHGDEVGGMVRSIRSNGTMSFVELGRFSPHVLAGQDVFVRTTEGTWVRAVIGVKPPHFMSEAEKAAGREELILDCGATSKEEAIKRFHMGMGEPFVPATQFEYDKEHGIAFGKAFDCRAGVTAMLLALRELSKKDLPFDVVASISSMEEVGERGVAAAVRAFQPKLAFMFEGCPADDTFQQADDIQAALHKGPMFRYFDCCMITNPRYQRYVLATAREHGLKVQTSVREGGGTDGGPAHMLDVPSVVAGVPCRYVHAGCAICALDDIEEAAKVCVAVAESLTPDTAESF	3	1,2,8	HLA-A0201	0.08	7.4249	4.5	1283.3084	FALSE	NA	NA	NA	K01261	cytoplasmic	0.00157853196527	0.00157853196527	1	0.77398
P14679	TYR	TYR	YMNGTMSQV	AYNGTMSWV	9	V1.FI37_GL0138447	NGTMS	55.5555555556	100	LGFCVLFPEMLSQGKGNLKKGRVVIMSVLASLLYAYNGTMSWVSTSMTALFPIVVGVLLAILYKKYALIAMIWELSYLTFIYLLKLAVLLWEGVERQKDIIYVNRFGSDNWVILTEIILIVLLLLFVYLIKREKISVRRLCKQFWYILLLADVVGYKLMDYVMKNCVQEIQKPYLVVNLCSVLLVILCIFTLLVLNMILQIKSERSLLVVSQNMQNKYQIQLQKQYEEMAKKNHDIQHERNYIIQCLNEGQLESIRLFLEEKMGMSFTGTEIWTGHKYIDFLISTKKKEMDLKHILLRLYSDFMSLPMSESDFGIVLGNLLDNAIEAAEKCEVDKRWIQMDLIGKGCTFQLKVKNASMESPQRRG	3	1,2,8	HLA-A0201	0.08	7.4249	19	15792.6318	FALSE	NA	NA	NA	NA	transmembrane	0.156274664562	0.156274664562	1	0.59938
P14679	TYR	TYR	YMNGTMSQV	FTNGTMSFV	9	MH0404_GL0032917	NGTMS	55.5555555556	100	MKLMKMITMFFTIACIITACSNDDNPNVEMTNGVTLSVVGNASMAEDDTEGINIHVLMAFAPNKDETIEIVMTGNESNIVRIDHNTLHFKAGQKEAIVKIQSNAKHMLSTPKTISIKVGKTSNPHIKAADEGVKITITPDSDMPVLTSKQLQLIEGYKQKYGFDITAMLGKVPVEATVSFNTADKESFFKGESQATFKGFSIITLSEKATEETPVLKMIENPMGLTSFFYDILKRKTVEDNEFFLQQPYGNAIVQAIAYDASKEQFSMTLDDIKLVPSSGEIEFIVQRSNLYDEMIYALPFVYYFSAWERVKKLRDEGTIIYVKENDKTVGYQITDEFLMAGGSIDPQRWLAVSDVSHDTFKNSPSDWIEPKGSFDFTNGTMSFVFPWDFDAANGYEQIRVTYTLQNKGL	3	1,2,8	HLA-A0201	0.08	7.4249	0.3	19.8447	FALSE	Bacteroidetes	NA	NA	NA	secreted	0.0426203630624	0.0426203630624	1	0.19381
P14679	TYR	TYR	YMNGTMSQV	SENGTMSCV	9	T2D-51A_GL0061905	NGTMS	55.5555555556	100	GQLVMLYGLVVVFTNILCRRKKWFGLLVVCLIGLLLTYIDIRLAVGIPLTDGIYSERYQESQLQPDSYTYYIWIRFVALLFILFIIAFSMRVLHWRKRLVRVAVTGCWSVLLFCFSTFCLPGPYEVWNNRMNELSVLEQRNDWDTIIREQSENGTMSCVSLNYLNMALAQKGILGDRLFHYDQKGPQSLLASWDRTYYMSCLLSDIYYMIGDISLSEGYAMEGLTLAKRGGSPRMLQRLVKISLVRRDFALANKYLNILDRLPRYRRWAEKYAVYVHYPERIRQDEELGMKTIPVSQPDNLLCLVDIDSLWTGHLSEPGVNRVAWEYLGCSYLLAKEMEKFKTFLLHAGTLSEGQALPVHFQEAALVSAIGDLSVLKKVTIKPEIVQRYQQFQKDMLTAQNSSDGLSWLYQQYGDTFWFYYYCKKSNG	3	1,2,8	HLA-A0201	0.08	7.4249	24	20872.7539	FALSE	Bacteroidetes	NA	NA	NA	transmembrane	0.0102604577743	0.0102604577743	1	0.66866
P14679	TYR	TYR	YMNGTMSQV	FFNGTMSGV	9	MH0132_GL0001896	NGTMS	55.5555555556	100	MILLMAVSLYTSRVVLSTLGIEDYGIYNVVGGIVSMLAFFNGTMSGVTQRYITFAIGERDEEKIQKVFSTALWLHWLIAFVIFIFSETIGLWFGVNKLTIPNDREFAAFWVYQFSLLTTIVLVVSIPYNACLIAYEKMSAFAYISITEAIFKLLIVYVISVAGNDKLIVYAALIFCVQLFIRMLYNIYCKKHFPKMIGKPYLHKSIAKSMTGFTVWSFWGGLATVGMTQGLNILLNIFFGPGVNAAKAVSSQVENAVQGFVTNFQVAMNPQIIKNYASKEIDKMQGLLFSGCKFSFFLLFFFALPIIVSCPFILKLWLVKIPDHTINFLRITMLILLVNSMSTPVMTAVNATGKIKKYQVIIGSIQLMIVPISYIALRLEAPAESVFVVYLFITLIAQISRLLILKPLINLSIRKFFKKVYYPALKVFFISSIIPGIIWIKYSNSDIVFIIELFVCLLSAIICIYYIGFDREERNFIKLKIKSKINRK	3	1,2,8	HLA-A0201	0.08	7.4249	4	1026.5764	FALSE	NA	NA	NA	K03183	cytoplasmic	0.00789265982636	0.00789265982636	1	0.18447
P14679	TYR	TYR	YMNGTMSQV	LANGTMSGV	9	O2.UC21-1_GL0175789	NGTMS	55.5555555556	100	GQQQPSNSLPMAGLTPATPAAENGIMTLDAQPTNTPTNEEELKAALTDTSIDTITINGEIEISSPIEISREVTITGNGTLKDTKPAPAEEEKPTTNFITVTADNVQIEGITIKSGEGNKYAVQYYLANGTMSGVKVDHGNTGYAPVLINGADVTITNCTMTTSSYALIELAQGDNVSVVPTVNITDVNESTKPLLYADGKQLTVKELDGKIKVDGQEPTLQVNGTSIIVSNLPAAQTGVASVNGVSYATLQDAIDNVGSGETITILKDIPNAVGISVPEGKDFTIDFDGHTYTLVGPGAGSAGTETNAFQLLKNSTITFKNGTIRIGEGANNVKRIIQNYANLTLENMQIYAQNQAGGEDYPLSFNNGEITFKGNTSVYTSNPDSTIAFDVCKFSSYPSTKVTFDEDYTGTIQGKIVYDSSASDTHTLTINGNGHFGKIDYSLGNEDAAKKGIKISGGTFTESVKEYVVNELNYELNSNGLYSYHSTLEEAKQAAGRLGGTIINRTSNSVTIVPPSPVS	3	1,2,8	HLA-A0201	0.08	7.4249	5.5	2119.6758	FALSE	NA	NA	NA	NA	cytoplasmic	0.0165745856354	0.0165745856354	1	0.81094
P14679	TYR	TYR	YMNGTMSQV	YDNGTMSVL	9	MH0150_GL0154520	NGTMS	55.5555555556	100	NPGSGGSESSGSENNPYRYSNTLYWNGDSNSFGSNYSIQYSSQDWITYDQSNRSGTFTQSANIYVINYAGLISAVNNYLSNICDYAYSQVLDYLTAVDTATSLDPQSYITGSNISSEVATLSNQLSIAVSNLNSKRSSVRTAVNMQSYIDLARNYAAYTLVAAGNNDDGYYTDGTYTIFSRAYNNVTSTFNSLSSKSIRFTDATSLNTTLVNAYTGLVTAEQYIDDSALQALFTQYYNLTSSYYTAETYSALTDKINAALVYYNNGSYAAGTTLKDNEEDRAIYNTILTDVQNAMAGLRISHDAQVAISGYNFSYNMAIEYANSLDGGQYSNYNEVMNAIAAATALMTALDTTAFTDQTSMIAEYTEVLSDIAVALGSLEYSFTVIPDGTIVSQTVGSTSGYSADNVRSYLSNAITNITYFKTVSGTSSYTTEYDLTFDNSWYEWGAYRGALYHGLGFGALGQDTVTYDNGTMSVLWKEGGAALEGSDGSYTYHSALMKTSSAGESNYVHVRGNSSGQKIYGETTVNVGDLGIRAVDFVTPDIYELF	3	2,8,9	HLA-A0201	0.08	7.4249	27	23177.2109	FALSE	NA	NA	NA	NA	cytoplasmic	7.89265982636e-4	7.89265982636e-4	1	0.85791
P14679	TYR	TYR	YMNGTMSQV	KTNGTMSGV	9	MH0098_GL0129676	NGTMS	55.5555555556	100	MKKKILSLTIGPVLVLGLITIVLMLTMVKDSMIDEVQEALKGTAAATLAAYDQNTGDYIESSNGDIWKGSYNISKSESLVDRIKENSGMDVTFFYGDRRIMTSALDDNGERILNSPAGERIVEKVLNGGEEYFSKAVSLEGELNYGYYMPVYQNGTTDQIIGMVFVGTDKKLKDAVVNKILGSIILAVCIVMLICIVVGAKLSTSMTKNIKVSIGVVSKVADGDLNVWVDDKLLKRKDEIGELSKVTITLRDTLKNIIQGISTNAKSLLEASEMLGTAADKTNGTMSGVREAVNQIVENSTEQAQNSQNTSDHMKIMGEKITETVSEVESLDHNAVSMQESSTKASDTLIRLQEINEDVERIISEVQEQTNRTNDSVQRIYEATTFIASIAEETNLLSLNASIEAARAGESGRGSAVVADQIKKLAEQSNQSSAEIEEITRTLMDDSSKSVEIMQQMKEIMTSQSESMQDTQSIVSEVLGEIGRSMHSIEQIKGSTKRLESSRNEVVQAVDELSEIAEDNVNSTRKTYDETQEVVDTFEQLYQGAAQLREIADKLVAGIDYFKIS	3	1,2,8	HLA-A0201	0.08	7.4249	3	489.4351	FALSE	NA	NA	NA	K03406	transmembrane	0.285714285714	0.285714285714	1	0.64103
P14679	TYR	TYR	YMNGTMSQV	YYNGTMSGE	9	457387.HMPREF0127_00129	NGTMS	55.5555555556	100	MISKSSGKITKVSNADDVEIKYGHIIQVLTDWIDTTILVSVDGRGTAKSTVIQARRSARCVEEMPGGAFAFVANTYSNLEDNIMPAVQKGWQLMGLIEGVHYVKDTRPPESWRRKCSVIVDDYKHVYSFWNGCVIFMGSLDNPSLLAGKSVIHLFYDEAKYDKEMKVNRAMPILRGDAITYGHSHLFLGITITTDMPDIDENEYDWFFRYVKQMDPERIIKIVQAASMRNDLVISLLKEERKNKPSPLKLKRLKRDIEYYDRALLKLRKGQTFFLNASSFANVEILTIDYLKRLYNGTLELHEFKKSVVGMRPGLRRDLRFYVLFGEGHKYYNGTMSGEAAYSSRELRYLHHDKAIEGGMDFGNMLSLVIGQPDGAYYRVHKNFFEIPPGWFREIADQFLTFFQNHEYKELDLYYDRAGNNFEKQKEDYAGKIKDAIEKDGSGNRTGWIVNLKSRKQAVIRQDAEYDFMQEIMGSTNNNLPILLVDAVNCKEMVSSVEKAKAEIKYRGNSKVVFKVKKSEKLAPKKLPMLSTNFSDAFKYLLMRPGWIALVRGKRTLQADSFVDQWIENRHKR	3	2,8,9	HLA-A0201	0.08	7.4249	44	33602.1719	FALSE	Bacteroidetes	Bacteroides	no consensus	NA	cytoplasmic	0.609313338595	0.609313338595	1	0.03073
P14679	TYR	TYR	YMNGTMSQV	LFNGTMSGV	9	O2.UC47-1_GL0044636	NGTMS	55.5555555556	100	MKRKRLASLALAAIMTASTVLAGCGQGKDTTAPAGGSSEPAAAESAAESSAGTEAAQGAAPVVSHDTEMTIEIYDKAANYQGIQAGWFGKVLKDKFNIQLNIIAPQVSGDANSLYQTRSASGNLGDIVIIDNSEMQDCVEAGLIMDIGDIIGSYENLTKYKEQIDLFNGTMSGVEAGSVFAIPCNMNSNGPTAFVGTEVLSAPRVPWDLYEGLGCPELKTTDDLLNMLADMQEKYPTNAAGDKAFAITMWKDWDGTSIENANLLTNWFGQQVKESVLLGNDNTIMPLTDKNGGYYKALQFFYKANQMGLVDPDSATQDWTTACDSKMKQKRVYLFWYNWQNGFWNTPEHGQNRENYMYTPVADLNFFQTADSYYGDGRVWGVGSQVDEEKKLRIVELLDWLASPEGLTYQHNSLEGFIYTVNDDGTYTLTKEGQDRFTGDLQVPEEMGGGTWSDGNNQINQWIAGSAEKNPITGEYFEPNLWSSTIEMNQTATTKEWSEKFGAVNEVEYMKDKGQLGMVANVNIPLASDDTDTALIRSQCKSVVCDASWRMVFAASDEEFEKMWDDMCVQLEGFGWNDLVAFDTDKYQAVIDARKAAE	3	1,2,8	HLA-A0201	0.08	7.4249	8.5	4915.0151	FALSE	Firmicutes	Eisenbergiella	Eisenbergiella tayi	K02027	secreted	0.118389897395	0.379636937648	3	0.66029
P14679	TYR	TYR	YMNGTMSQV	LFNGTMSGV	9	MH0336_GL0031842	NGTMS	55.5555555556	100	MKRKRLASLALAAIMTASTVLAGCGQGKDTTAPAGGSSEPAAAESAAESSAGTEAAQGAAPEVSHDTEMTIEIYDKAANYQGIQSGWYGKVLKDKFNIQLNIIAPQVSGDANSLYQTRSASGNLGDIVIIDNSEMQDCVEAGLIMDIGDIIGNYENLTKYKEQIDLFNGTMSGVEAGSVFAIPCNMNSNGPTAFVGTEVASAPRVPWDLYEGLGCPELKTTDDLLNMLADMQEKYPTNAAGDKAFAITMWKDWDGTSIENANLLTNWFGQQVKESVLLGNDNTIMPLTDKNGGYYKALQFFYKANQMGLVDPDSATQDWTTACDSKMKQKRVYLFWYNWQNGFWNTPEHGASRENYMYTPVEELNFFQTADSYYGDGRVWGVGSQVDEEKKLRIMELLDWLASPEGLTYQHNSLEGLIYTVNDDGTYTLTQDGQNRFTADVQIPEELGGGLWSDGNNQVNQWIVGSAEMNPVTGEYFEPGLWASMIKLNQTATTEEWTEKFGAINEVEYMRDKNQLGMVANVNIPLASDDTDTALIRSQCKSVVCDASWRMVFATSDEEFEKMWDDMCVQLEGFGWNDLVAFDTNKYQAVIDARKAAE	3	1,2,8	HLA-A0201	0.08	7.4249	8.5	4915.0151	FALSE	Firmicutes	Eisenbergiella	Eisenbergiella tayi	K02027	secreted	0.138910812944	0.379636937648	3	0.66029
P14679	TYR	TYR	YMNGTMSQV	LFNGTMSGV	9	V1.UC11-0_GL0071058	NGTMS	55.5555555556	100	MRRKRLASLALAAVMTASVVLAGCGQGETTQAPASSGTEPAAAGTESGTEAGTEAAASQGAAPVVSHDTEMTIEIYDKAANYQGIQAGWFGKVLKDKFNIQLNIIAPQVSGDANSLYQTRSASGNLGDIVIIDNSEMQDCVEAGLIMDIGDIIGSYENLTKYKEQIDLFNGTMSGVEAGSVYAIPCNMNSNGPTAFVGTEVASAPRVPWDLYEGLGCPELKTTDDLLNMLKDMQDKYPTNAAGDKAFAITMWKDWDGTSIENANLLTNWFGQQVKESVLLGNDNTIMPLTDKNGGYYKALKFFFKANQMGLVDPDAATQDWTTACDSKMKQKRVYLFWYNWQNGFWNTPEHGQNRENYMYVPVEELNFFQTADSYYGDGRVWGVGSQVDEEKKLRIMELLDWLASPEGLTYQHNSLEGFIYTVNDDGTYTLTKEGQDRFTGDLQVPEELGGGSWSDGNNQINQWIVGSAEMNPVTGEYFEANLWSSTIEMNQTATINEWSEKFGAKNEVEYMRNKGQLGMVANVNIPLGSDSTDIALVRSQCKSVVCDASWRMVFAADEAQFDQMWDDMCTQLEGFGWNDLVAFDTEKYQAVIDARKAAE	3	1,2,8	HLA-A0201	0.08	7.4249	8.5	4915.0151	FALSE	Firmicutes	NA	NA	K02027	secreted	0.232833464878	0.379636937648	3	0.60327
P14679	TYR	TYR	YMNGTMSQV	GENGTMSWV	9	160400887-stool1_revised_scaffold28501_1_gene169562	NGTMS	55.5555555556	100	MKCKITIYTLLCLLFIGTFSCKDDLYIDDERVGEGECVISGTVKFKPLTPTLNGNSRSAGDAIKAIKSLCVLLYNEDGNLVNKYPVENYTITNIKRKDENRTESIGGEDKTLPLAESETPCATFRLTVPYGKYYIYAVANMGDLSGYNDVIKTIAGLKNISLIWNKDDIGANNQMFGHFFSDAQSNEAPVLTINKQSEKLQAWVRRAASKVTVAFDGSSLKEGVSIYLKELRIKNIPKSCSLGNDNTAKSDENLIPTGEEVVYSESASYDASYPALITKDTPCYPRVQETGENGTMSWVMDPNAHSENNPSSLFFYENMQGTGPNKQQIDNNNDGILDTLYQYRQKPYATYIEVDAYYESTNPERPGMCNITYRFMLGQNVVQDYNAKRNCHYKLTLHFNGFADEPDWRIDYVTRLWVTHPETVDYRGKYFVPTYNNTMPNYGNTFMGDNFITVTSFMYQADSWENHDPVEYKIEYKDAGSDEFTETCPDWLGGFTTTHEGNGVYKLKIKYNNPYTSVKLDSMLSVNANKGGDLSMKDGKRNTANCYIVDAKGTYEFPLVYGNAITNDVVNSDAYTFKGTELPGYSAHYLKKFKNYKGDEIRSPYILEDTGETNVSASLVWQDELN	3	1,2,8	HLA-A0201	0.08	7.4249	21	18646.5254	FALSE	NA	NA	NA	K04066	cytoplasmic	0.0481452249408	0.0481452249408	1	0.22117
P14679	TYR	TYR	YMNGTMSQV	YYNGTMSDM	9	MH0086_GL0075158	NGTMS	55.5555555556	100	MSEILAPLGGIDDLHAALNTGADAVYLGMSEFSARKNAENFSVENLKKACDECHRRNVKVYAALNTLIYDSETERFTECVKSAAQCGVDGLIIQDLGAAEIVRRVCPEMPRHASTQMTLNSISGVNAAQSLGYTRAVIGRELSREQIREIAEKAGIELEVFVHGALCVCISGQCYMSSIFGGRSGSRGLCAQPCRLDFTCGDRHSVISLKDSSLVDHLHELDDMGIASLKIEGRMKRPEYIACSVDACRKALDGQAYDYDRLAGIFSRSGLTDGYYNGTMSDMQGIRSKEDVENSAKALNGIKALYKAEFPRIKADINVEIRPGEPAFATGSAEGCAAAVTGEVPQPAKNAPLTPESVVERMSKLGGTQFIPGEVTAEVADGLNLPASALNSLRRELTARLDEAVLRKNTPSYRTYPLTPPGSPAHVKNGFEWRCEVYSAEQLRQALELPFGLIYAPIRLLDENTPDKDCIAVIPPFVLQGEEEHLRNRLRELHGIGFTRAMAQTLGHSQLLKEEGWLIHGGHRMNVINSYSAEVCGRFGFEDVTLSFEGTAAQLAEIQSPIPRGIIAYGRLPLMIMRRCPVSGGAPCGRVHLYDDCGRTCGSHICDRRGNQMPVLCGGSSVEILNPDLLIMSDRMKSVEPFDFAVLKFTDEQELKPVLDMYLNDRKPNGALTRGLYFRGAE	3	2,8,9	HLA-A0201	0.08	7.4249	26	22947.1426	FALSE	NA	NA	NA	K08303	cytoplasmic	0.0165745856354	0.0165745856354	1	0.70428
P14679	TYR	TYR	YMNGTMSQV	GTNGTMSVV	9	MH0382_GL0026001	NGTMS	55.5555555556	100	VPAWAATGDDPAGEADNTGLTSEQPMEKNEDPGASVEEEEPASNETNSLPNGETEEEPAPEERAENYVAEVNGQGFPTLQAAIDAAGEEDTITLLDNIKLDPNYAVTEEHESDDEGKLVPLMKITKDITLDLSEYSIGWDLEKLGDADSIWYTLCFMDVDSATVRFTGNGTIDTEANYCNSYGINITNGGAAIVEGGTYTGATTAFQVADGTLTINSGTFKQAKTIASAAPDYAKYVINCIDGAYKNGEAEIEVNGGTFIGFNPADNPEGEGTSYVASSSLANEEQGGTTTIRPYTAEDDVAAQIDERYYPTLQAAINNAGKDITVTLLKNTNEDIVIPEDAELTLDLNDRTLTNASGHTITNNGTLTITGDGTVDNVTHGKAALVNYGTAVVENVTLKRSQEAGTDADNNGGNSYYTLENYGVMTIEDGATVENTGAYSSMVHNGWADGSKNTDGKNSVLTINGGTFNGGLNTIKNDDYGELTINDGTFENMSQATFLNWNIATVNGGTFNAESASSGVILNGYLDASMDQGELTINGGTFNAGDSNTVITTMGGGTHSGDIEITGGTLNGSIALTDSQEGAQLTITQDAKINGNVTNRGKADVAITDGATVSGQVSNGTNGTMSVVNSTVGSVPQDTTSDSIVIVNSYVDKVLTTNTGDKAIMVGGKTYDTMAEAIEVVGYGQTIYVLKDIPDAVGIAVPSNKNFTIDFGGHTYTLIGPGAGSSGTETNGFQLLRDSTITFKNGTIRIAEGANNIKRIIQNYADLTLEDMHIYAENQVPDENYALSFNNGDITFKGDTDVITTSDDVIAFDICKFSNYPSASVTFDESYTGTINGKIVYDSPNAETHKLVIQGDGTFGTIEPGSTAGADTAANSGITITSGHFADPVKEEYLADSVKAQLKSASNSEAPYSYYPSVEDAIAAAKPGDTVTAVNTEPTKEKYTVTLNFNDGKTDNLTYEVSGGIEIDLPTPSRSGYTFEGWYDGNTRVSDPYNVTKTVTLTAEWDYKDDDHGSSSSGSSSSVRRYDIEADAGRGGDISPDGRVRVRRGENQTFRITADDGYEIYDVEVDGESVGAVSRYTFENVREDHTISATFRQTGAQTEEAQLPFLDVAEGAWYYDAVAYCYENGIMDGTSSVSFAPGMLLNRA	3	1,2,8	HLA-A0201	0.08	7.4249	8.5	4818.3413	FALSE	NA	NA	NA	K02674	cytoplasmic	0.0189423835833	0.0449881610103	2	0.93866
P14679	TYR	TYR	YMNGTMSQV	GTNGTMSVV	9	V1.UC17-2_GL0041625	NGTMS	55.5555555556	100	MIMAVMMILSIIQVPAWAATGDDPAGEDGNPGQVSEQPVEESAEPSAPVEEPAPEEQAENYVAEVNSQGFTTLQAAIDAANGAGITLLADVKDCARITLSQGETVNINLNDHDIGFAQGDYFYIRHGTLNLTGNGEVYEQSPYYGAVLMKGGAEDVSNYSVVTVGANVTLRGWAGLFIDKNDNDNYGIVANVYGTLESVRDTTGAGGHALYVNGTITATEGNVPKITLDGATLNTEAGNGMYLAGYAETSIRNSTITSSSEGSTGIEIRAGKLTITGSTVTGGSGEYEGGPNGNGSTSSNVALAVVQHTTKLPLEVTVNGGTFSGGAAFVQADEQDNGEDAIKKIKIDIQAGKFEGQVYSENVENFISGGTFSDTENITSENYLTDSVKLENNEVTPLGPTDEASVAQVGSTYYKSLSAAIAAAGDGDTVTLLKNTNEDIVIPEEAELILDLNGKTLTNVSGDTITNNGTLTITGDGTVDNVTHGKAAIQNEPGGTVVLNGGAYTRSKENGKSDVDSGGNSYYNIVNHGTMEINDGVSVTQTGHFSSMIENGWYDGNQNKGNQNSVLTINGGTFSGGLNTIKNDDYGELTINDGTFENMSQATFLNWNIATVNGGTFNARNASSGAILNGYINDSMDQGELTINGGTFNAGEQNAVIATMNGAHSGDIEITGGTLNGSIVLTDNKGGAQLTITQDAKINGNVTNSGKADVAITDGATVSGQVSNGTNGTMSVVNSTIGSVPQDTTSDSIVIVNSYVDNVLITNTGDKAIMVGGKTYDTMAEAIEVVGYGQTIYVLKDIPDAVGIAVPSNKNFTIDFGGHTYTLIGPGAGSSGTETNGFQLLRDSTITFKNGTIRIAEGANNIKRIIQNYADLTLEDMHIYAENQVPDENYALSFNNGDITFKGDTDVITTSDDVIAFDICKFSNYPSASVTFDESYTGTINGKIVYDSPNAETHKLVIQGDGTFGTIEPGSTAGADTAANSGITITSGHFADPVKEEYLADSVKAQLKSASNSEAPYSYYPSVEDAIAAAKPGDTVTAVNTEPTKEKYTVTLNFNDGKTDNLTYEVSGGIEIDLPTPSRSGYTFEGWYDGNTRVSDPYNVTKTVTLTAEWDYKDDDHGSSSSGSSSSVRRYDIEADAGRGGDISPDGRVRVRRGENQTFRITADDGYEIYDVEVDGESVGAVSRYTFENVREDHTISATFRQTGAQTEEAQLPFLDVAEGAWYYDAVAYCYENGIMDGTSSVSFAPGMLLNRAMAAQVLYNLADGTASTAAGFPDVAASAWYADAVNWAAANGYVTGYDNGSFGPEDSLTREQLAVILYRYAGSPEPTGSLDGFTDAASASDYAVDALRWAVGE	3	1,2,8	HLA-A0201	0.08	7.4249	8.5	4818.3413	FALSE	NA	NA	NA	K01186	secreted	0.0370955011839	0.0449881610103	2	0.93999
P08581	MET	MET	YVDPVITSI	YIDPVITSN	9	V1.CD10-0_GL0011623	Y+DPVITS	88.8888888889	100	MRANNVVLNDKLEDVSISKAYSFPFEVSFSEIRKLSKGYVKLHWHDEIQISIVTKGSVEFIVGEKSYILKNGQAIFMNTQRIHMAKSVGDEDCIYHSIMFNAKLLKMFPGSIIEQKYIDPVITSNKLNSIEIYGNNNWEQDALKYISDIINVDIIQDKGYELKIYIDLLNFWLLLVLNDKDIFNQKMEPKPINEQRIKDVLSFIHQNYSNKITLQDIADAVFVSKGECCRFFKKSLKMSPYDYLINYRINESMKLLKNSSLSILDISENVGFNNVSHYIQIFKKKTGQTPLEYRNSQ	2	2,9	HLA-A0201	0.4	29.5996	25	21728.1289	FALSE	Firmicutes	Intestinibacter	Intestinibacter bartlettii	K03498	cytoplasmic	0.344909234412	0.344909234412	1	0.58157
P08581	MET	MET	YVDPVITSI	VVDPVITAI	9	SZEY-60A_GL0047011	VDPVIT I	88.8888888889	87.5	MFCNVGKNEIIRSCHTKPLACQRKSVNLQKLKTKQNDCKMNMQPKRPLHIAIIGGGAAGYFAAIQAKRCAPSANITIFEKNATMLAKVAITGGGRCNLTNSFALISDAKQAYPRGHKLMKRLLKQFSHTDVYSWFEREGVPLTTQSDECVFPVSQDSQSIISCLTGLALRLGVKQLCGHKLTDMTQNEDGSLHLSFANGHEADFDRVAITTGGAPKGEGLHVHERLGHGIEQPVPSLFTFNVADVAFLSLMGTVVDPVITAIVGTKYRAEGALLVTHWGMSGPAVLKLSSHAARFLHENNYKVQVAVNWTGISQSAATLDEVSAIVAANGQKQLASVRPFNLPSRLWAYILDKSALPQQKRWNELGKKGISRLVETLTNDQHVINGKGRFRDEFVTCGGVSLSSVDKNTLESKVCPHLFFAGEVLDVDAVTGGFNLQAAWSMGYVVGENIVK	2	1,8	HLA-A0201	0.4	29.5996	2.5	415.289	FALSE	NA	NA	NA	K07007	cytoplasmic	0.00631412786109	0.00631412786109	1	0.91734
P08581	MET	MET	YVDPVITSI	CADPVITSI	9	V1.UC26-4_GL0121777	DPVITSI	77.7777777778	100	MKKAVTRVVSVFVAVMMCVMLAVLSACADPVITSISLDTSAVTTTFSEGDAFTYDGLKVIGHLDNDTTQDIPLEECTVSTPDTSAVGQKEVTVTYQEFSAKYTIEVIHKCTQQCPVCGKCMDMECEDPVCAEKCGDVSSYKTYTLQAEDYNVSLHAGARGELTTVRVIDDAGVTDEIKERNSDVVFIGNFNASA	2	1,2	HLA-A0201	0.4	29.5996	8	4004.6013	FALSE	NA	NA	NA	NA	secreted	0.008681925809	0.008681925809	1	0.97036
P08581	MET	MET	YVDPVITSI	KLDPVITSI	9	V1.CD34-0_GL0076596	DPVITSI	77.7777777778	100	MKKTKNKTINRKVKLDPVITSIFEYIDEFNLNYSETRDTFKQAKNSTSDRKERIVKEFFESFFPGNYIISKGEIFDYNNISNSIDCVIKTPDHPNLKTPLRPEIMLAEGVYAAIEVKPDISVLTDNGEFYRGLKQCKSVKKLTRDYETNRLNNLDKEKIYKKIPFIIFSKKAKNIEDTLEFLIKKIEEKKLEKYEVPDIIFSLDGWMIYHTTNIKTSLFYNTFKLENIADDTSSVFMLFKGNTSDLMCILLMLLFNFPGYGYILNDYIVNKYLVKAYQENKIKFSRAIWYE	2	1,2	HLA-A0201	0.4	29.5996	0.15	11.3583	TRUE	NA	NA	NA	NA	cytoplasmic	0.00315706393054	0.00315706393054	1	0.97143
P08581	MET	MET	YVDPVITSI	SDDPVITSI	9	V1.UC47-0_GL0166738	DPVITSI	77.7777777778	100	MYQKDPVPMGHFSEKEPSQIRKMGPKRTDPNGPNGKKRGEKMKTQKITLKSKIDNLELECLLTIPDTEIKGIIQLAHGMNEHKERYTKFIEYFAQNGYVCIINDHRGHGKSIKNQEDLGYFYDSKAEAVIEDLYQITEYIKERFPNKKIILFGHSMGSMIVRKYIAKYDDKIDGLIVCGSPSENKSAKLGLVLIKIAELFKGEKYRSKTLKKLMFGGFGKKNEMTNSWICTNKEVVEKYNKDELCIYDYTLNGLENIVRLMIDIYNPKIYKKNNLKLPIYFIAGSDDPVITSIEDWNNAQKFLEKQGYQNISGTLYENMRHEILNEVQNEMVYNDILIWIDKLTKM	2	1,2	HLA-A0201	0.4	29.5996	28	23970.9062	FALSE	NA	NA	NA	K01048	cytoplasmic	0.0812943962115	0.0812943962115	1	0.96453
P08581	MET	MET	YVDPVITSI	KKDPVITSI	9	MH0448_GL0253739	DPVITSI	77.7777777778	100	MNYPSSSSKKIKSLLSFMLILFVGILSMFTFSACKLTNDSGNTDSSFDSSGRLKLTTPFVDFNKYSFDSNGNKVIDDNSGSFTWTIEYYYSGTDKDKVKDIGFDQIYLLSNFYTDKDYTTIENTGLRPTSYDSTKNCFYNGDSTALYAKVLDLNKGNISFPSYEVIVDGKYYTFRLTLNDSALKQMSFNEIVNVYNSGKKIKNIFSDVSTDHSLFSFEYRTGKNNKGNFIPCPAGLMDYYVDASSGEFKIRFNPQLEAGSTNRYMKVRAISGVSTRGDSNYSSSVAFEAYAMSFEAYSPNSSTLDYGGLSYDESKYYFAYKKTYYDTRFDGEGYEDVSDKDKNPIKALTGYFPEGRKVVVERITPLKNNGNDVTDYNYAMQSWTMNVPAENSNALSGKFPALSSTSGFSLGDNVLTTSTLAKSDAFQIIKQSSSLFDLNYNSKGAVTVKDIMSLDKSGNLTSNSVVYNYSPATSAGASYHKDQLILTSQESINGFKFYANYAKVRGFMLSGSFFAGDNFFTAYPQELEGVTINLFYKLSTGEYTNVTLSNGLTNLNRTNLDNTSHPIGIKATISGSYFKIVGLEKDDYIVFSKEGQPLNGGTYSGLKPYSFHSPLMVEREAFSSTFKALDLIKRGEYDSSESEEANTIFCDRQDVGIIGTQYAEQSNLIVNLYRLTESKNDETESVPSTYLKLLKDSNISYEVIKSVSSVEDENGYITTNIIISLILPSNATLTGYNVETLDNITKQYFTDGTNYFVSFNRYNPSTMNYDVVDINGNEFPENSGNTISEMNVTMYEVSKTKIDDSNTSITQTITSDMVIYNGKYYIYDHKEIGGNIVADKSGYASDTILFYKNSTGSTPEFLLKIVRKDVFDEKGSNIVEWYNLRYEPRTIHVKADKKNGYAPVYKIGSKILSECTASGDIYSVSTVADSYATDMRFTVGENTQNVYVYYDVKKVGDYYYYTAPIGRRDYITKNDSSSSETTVVPQNVIYFNQISNFDNLLGSKIMLGSEIYKSTSSLAKAFRNAIGSKLILNCYYYIDTVGSSSVGGLKEPTTLYFRQYLRTPTDSTETQTVVRYYDASGNIYEGNPAVDTSDGFYKTTFFVLNPSAERIKENATWVLDSNGNRVYSSIDESKYSLKENAETHIRTDDYNFKFDTTGETGKNIFSVDGVNFVYVYSDGKGKAYKADVNGNPITTKEYGIITNATANGIRKIVTMFYFDVNNPENGFVESRLYYDGEKYHRIIGSTYLYYGDTYEVNLFDVYDTADIEITFKGTDTYLNSITVETMKEDGMSVSVSETKNIKRVWNGSANIETTKNYYYFVLTSYSKYENNQETEKYYPVLEANGNKELAFNFKPQVEVIRNYVTSTADGSKPLYVYEAEETVYSTKSYLMRTAQTAGNDNVTVLGKYIVTNDQANPKVYPSFSSLLVFDESEAYILDRNASTKEASYYNMDYTSTKNAIEGFPGITLLAGLPYPNPVLSFKVKHKAYESPVINISLDVNNAYYVEIIGTNIATNETNLIRDFTTYAFRETIENLTQNDYIDKAYWVLDRANFNPVYALVECDKDDAVFVDNGKYYDYYIYTLSEDEEGNPVKIPSELTIQNIGLNSDEDYIYASTISINNRYSKKLYKRYINDDGTIGYRQLEISDVLLWKTDSTTISGAPTYDIHSYTQGKDGIIYFNSGSSNDENIICNGLKGITSGATKSSNGFYNYDNVMISGVTFAYRTLASQVNNSSNMSGYQFDKMINILNAFNSNDAYFRTGLESAVMVASPVVKLNGDDGNTYIYRFKEWKVYSRYNSEVLYYNRGETESNQDRYNAIMRFTSLNAGYYVIFPVYERVFNIDTGTAVIDGAINQGGGVQISYNNGDELDVNSSYDDLLYFVNYNRTEYQGKSGYFYGNLTGYPFLYFTGTFKNGEPVYELLDDVYVAEFNGSVKRTFGGSITSGKVPLFFKVNKNSNGVITGINFLKVITETKSGESGIIVLENNNGQYTYKGFSGPISVFSSSKGYYLKNSNKNADETTFEEIINVSFTSKFFYDSITESNISTTIPLYYDVNEKAFWSMSLGNIPEQNNVSFINTLLFYNMKYNSVLFENGSYFEAYGKSMYKGDSSTYSVNGVRFNDICTEQIATANSNIFTVIKRVQNGMINGLYVSRLGSLNAGELLKDANGNLYSTQQFKTAYIDRDSYVELRAVPQIGYRFEGWYKCIYDKENNFWYTTNEKVTNSDDIYSDEIIQAYYNEESNDYFYITEYKTVFESGAIKYYYDSDKTEEAIVPERMLDKVRGFFINTGSKKAPNYIQVYRKVTGLGEGNADYYYDATFINKVDQNMYDVEERTYLSSIRKSVYQSETYYYLSNVAIYYNENNQRYYRLKESGNVIIDGEVLKISKLHSNVRYVAKFIETYNEYIFAEDEDSSGILVQAVYYSNSNPKTDADGRTIIRTDIDGNNHTNGRMYDADAASDIPVAVVDRNFFNLYDEKNTKTGNLVTTQIAGQYNDYSVLNKLVNSGFGVARQTYRVNEKDPTLDGKLNLRSMYFDVDTTVTIVVRVKGEFELSIHSLGVNSNYKLEPIFCPTDEFVKANQKAKDEDKIDYLFYIFKITYNRDPANEYSNYIVHPDRGENMAYDVLVGNYDSYYKYEYKNSNNVTISSPYFDRYDSLGNRIEFVNGTLSESYLKKVCGDEGIRNTIRSRKYQNIEKALYDLCFEMKKPGKVVVKEIQLKKAIDGTSYKAGDKFTTLDSIYDLIKAIMQNEKNKKYPYLIRTGYRNFINLSTIPVFNFTVQAVLIDSEGDEIKYDEKTNKIILPTLDIKSSPVSLANSVYVAGGINNRTYLGVGEQLILSDPYQYKQYKSGENSYPSIDSFSFSEKYTGLEYAKDGNNDIRAMFQDLTFVQNTIVLFQGIEIAPASGYIFAGWYEQKFDRDTETWSDLVFMSSEETTPYISISTADTVIVAVYKRAVEVTFTFDNREMAYEMSNGLRDSAGNPLQGLMENGQYVSIADSSYVEPNGIVTLKGTFFFDAKIEAIISPAGGYRFDGISYNAFKANGESAGSSNKNILSKYFKFYNYNTESGLFEACTADDQGNTYQNARLNRILKVEFNLNTAIRTADKAIVCDKLEINLETKKLTLVYFTIENYSSIKRVLGFLRFNVHSGYNFLLIRKSTNEVLFNSNGISPESLGIDDTNSPVEFVFDKYNLSVYGYFDSDNSNDLTLITIQSETTSNTVEEWYINGNNSENKHSSEFRELNSSYSYADAYYKFDICFEYEDEALKNFNNSDFFALNKNNSVYYAKAYINTGNYVANVAHRLVEDVSELGNVNTGTIPAGFTFNTLLSFNGTLQNVDGVGQTIENGAIAAGLNQQYVFDSGATLNLKAFSNYMIYNGNLYVFVGWFHYSDENATLINIISKDSSIMGTPAEGFFEARYVRANKVVSDIQNADIIFDSTQTVDSLRISKSMSASMNKVLVTYGQIEGVDTNASNDFEEKENSLINYVLVGSSLNFAIAPTMEYIVNSCSVVGSAFGELAKTESNSTEYTNGKYYSVENITANNLVTISAVIKKGYVVKVKQTWFSNITMTGDGTSIDATSYISVSIGDNTYSALNEIVVSNDTIVSFKNTNTYNYFIGFFVNGQLVTSSEAYEKSINEDLTIEARYTDYNYFAVSSFIENTSSEVSGFDFTLTYKDPKTKQTITIRSIKTVYRIPAGVTAKISVATYASGYKFVGLKTAYIDGTTVKTLTTNSESEIVLTRDLRTERNNQSYFAGLSDDVRLVFIAAIYEKTTIIKVVKDVVVSGDETYITDGEGKNVTKEQFDGMFNISLTYTDPAGNINTISTSSKSELSRIEIEKGSSFTIIPSLDSTISHRYMIYDFDFKVSGYSRKELVTANADGSYYVAGDESFSDLVFVVYFKPCNQVTLVKEVLGSPDDENISIDYSYVNSNNATEEGVLRFDSETEFNLKEGGAFTLTANIADENRYLFIGWFNNGKLVSTKKTVTEKDITDPNTVVAKFIKIVVIDNISRFLIDVNGNEHDFTSSTDFGDVYVTGNFIEGNSYSVKTKTLAEIKADLKKGVKIVAGTKLSLATNHYSGYSFYRFRVISNGTYNEYSLQNNNANIESDGHSAVTTPIDGDIEICVDFEQPYNITYFVSTSNTEGVSNNGFIINQSTSKNYYSYTSYKRFTFVGTLESGYVLDSVEVNGKTVQVSESDNVYTVTIPNEFIGKALVVKLNVSKETTVSVYVSFDGISDAAKFGNLGQFNIAINGSYYALPSRTTMMVSHSHIKANEKVKVKVDYANGLSYTYNGITYKFDGFYLYDGTSTSTSISPVLYKNTFEFIANKDIAVVAKFESSKMPASIVTRYYNDNGESDFIGWFARINNPDDTNYYEDILISSSYSDKAKLNGKYSLVYAKYQTSTSETIQINGNDAKEGHAVVYSSSDLALSSKTNISVSADNKTIAVTNVYGTIQASFIASAGYEIANGGSKSCTVVKKIYNFTVITKQNRVDSNKITSGTGKDTVSISEQSKSVSLTLRIPSGINSSFFANITESTINQTFRSYSLTSANNTVTITVPSGSIISLFYALSNFEKFSGFRITVDGNSTTYTENFMDFELPEASSVSIEILISKANTSTIYENDDNKGSASVSETENSEALNVVAVPGYSISEILVAEISKTGEIGAFNNIFTLSNEAFRSLFGNVSPTISYSNNDSFNSHYIQGYYLTYSTDKNLAFKIAYKKITTVRFNIIVNNNIDSVITKYFNESEGPLTLAKLNAIALADKVSSSYVLSHYLYLGEMVTDSTVIELDDNYIDIDVSFNRGYKTVVKTNLIKDTSANYATTETGIVVTLGGNTVVSTSTSYNVFEYVFSATMAVKTEDRNNYYEFVGYFSNSSDSNEYLLSAISNYTFNAIDYNKLSTEEIDGETVYVIYATLREKIQTLYIDKKYDADGFNLYFNNAMLNVTEENQIIETVDHGNVAFRIQDGKFVITYPYSILSSEFKIEVRQDNFEENRTDPILGTGFAKNVSVFYEKLIDGTYYRFDNFYNENDFTVGEKYSNSIELALKDYRIGGTITAKLIKLNQIEYISDVSDENITIKLEILTIADGSANYIEIARSQNQATVQNAKIIYRAEEGTAIRVYVDFKNYAGTLSSIIFTREISNMISKLFNDSENISEIDWGNRLTNKGYIAVSSFYSADNKFNSHVSADKTSAFNFTPTEDLSFIADFKGGFIDFEQRFIASTLYTPNDSMIGSKFTGAGISGTGFFFTPSIVGITFTSISDSSDKIYNNNTSYADHATVNEEKFSLTRGDSATVTNGQINFHTIFNRFASITLTAQVVLKSEYGVGYKDFANFNEVSNNKNLYIGTEIAVTRTNANSNDNTSAIKHLRYDISAPAIEGYIFKGFALYSASYGHAFDVVLIGGETAVSPSEQVTMINANSYTLDNGKIITFKASNVSVSGDTKIAAIYEPRVYIVTLNTYKYFEDNSGSKLVNAETGLPEEIESATIKGSLLVQRDESIKITSISYQFSQFVGFSTTNEFNNSICFAYDAGAGISVVDLPNIVTAINGTINIVDESKVNGILSDYRQAGDTTKLYAGKLSANDVAPGQKEDGTYVSSSARNNFYALNVQQDFTVNFYYTALSYNLVIDLGEVESTYSSSGNQGRPDDTNQSTYLAYSEEARSVGGWKNPSAGTYSYSTNYGTNSRTNKDCPYSITIAENDPFVYVFNDSDGTNIGYPTKISYNLVKLAPTESQFEMRLKYTTNIDVKIATTSNSEGIIKTFNFIEGIGNDDAKHLRQYGLDCNAVETNINNEASLRNIFNYLNFRAGTYSLKNNLFTVDIGGTLISSQEARNYVDIDLVNGTIQFKYKVVASETGFPKVTVTQYDAHGESTPLADLTTSIIKLQIRNVTKTTNKQKASEIQSGFQINGFNTALFEGSEQFENPNFKLDNLDVHLLMLWQTKAQVIKGIVSIETPAGGKEDFYLTGTNSYSNRDDRRVRFYNDTTDYEKDCRNNSNNYLLHNDHDEIMSYQIYIVKNGYTIADMLNKIAMYNPFKTDYNYRELVANPSLIDRVSAFLLYRDIFGEAVGKIDGYAKIENENGNEFWINGQKIVVGRKNYGTGATGQLLTYSKLLEITNLLNKYFGLGLETENDKLLFASSILTYRCIDAYELYMNGVNPNFFNNALNATDMVVSQTILSEHVYRQENHFGSGLFKKWLWTADKGFSYFRGASASYYITSNDAGTFTSDFDNAIADTKIQDTVKKSDMNIFRSIGERFNSQWSRKGTYNRFITVALAPSEDEFNNPATATVTISHKKDPVITSIFDYSPLPIVNGIFGLLFSSPLTQLIDGVVKIINPDSRTIFDFMTNIW	2	1,2	HLA-A0201	0.4	29.5996	21	18043.5703	FALSE	NA	NA	NA	NA	cytoplasmic	0.00394632991318	0.00394632991318	1	0.96265
P08581	MET	MET	YVDPVITSI	YTDPVITSS	9	MH0137_GL0041267	Y DPVITS	88.8888888889	87.5	MRKVLLFILFVVLVVYMLYKSPFSASYYYNKAKALYSAGQYEQSLPLFEKSLFSDPKNILTRFYYVLALSKSKPTYSVQKKLYEIGNSKINDEAKKYARYQAVYLRHNLLIGVENNYIFNAVAGNDIIRWDINSFPLKIYYKNVKSVPAYYHENIDKALSQWTQRTNFVKFVQTKDEKDANIVIKFSDISDNSCKSENCKFAIAYTDPVITSSGVLEKMNLTFFKTNPRHELFSPLEVYNTALHEIGHTLGLMGHSDNPEDLMYASNDNSKNIYALYRSDFQYLTSRDLKTLALLYRLEPTISNVKGLHSENFYYPPLIMGSEDARLLKKLEEYQKYIQKYPNFAAGYINIASIYVDMGDFDLALNALNSASNLAQNEDENYMVAYNRAIIYYNKRDYNNALNYAKQAKSIRPSNNIDELINDIYKIKNAS	2	2,9	HLA-A0201	0.4	29.5996	12	8390.7305	FALSE	NA	NA	NA	NA	cytoplasmic	0.0189423835833	0.0189423835833	1	0.22521
P08581	MET	MET	YVDPVITSI	NVDPVITGI	9	HT8A_GL0052153	VDPVIT I	88.8888888889	87.5	MDALNNLVNTINGYLWDYLIIYLLIIAGIWFTITTKCIQLREIPEMIRLLGEGVGAKTDGNHISSFQAFCVSTASRVGVGNIAGIAIAVVLGGPGAIFWMWFIAAIGAATGFIESTLAQIYKHPKIGGGFHGGPAYYIRFGLNSKVLAVLFAILISVTYGLIYNSVQANTIAASLKTFNVDPVITGIVIAILTALVIFGGVTRIAKVSEWIVPIMAGLYILTALYIVLVNVTTLPAVFAAIFTKAFSFDAASGGLFGAAVMNGIKRGLFSNEAGEGSVPNAAASADVSHPAKQGLIQSFGVFVDTFLICTSSAFIVLVSGNYESSGLTGIALVQHDLAIQLGDWAPSVIAIFVFMFAFSSIVGNYYYGEINISLLSQNKMYLNLFRVLVIIMVYFGSTATLSLVWNLADLFMAFMVLTNITSIWRLGKQAVITLDDYLKQKRAGIKEPTFDRSILPNQEGVVWWHKDAK	2	1,8	HLA-A0201	0.4	29.5996	4	1022.0764	FALSE	Firmicutes	NA	NA	K03310	transmembrane	0.00236779794791	0.00236779794791	1	0.83703
P08581	MET	MET	YVDPVITSI	IVDPVITSP	9	MH0298_GL0136349	VDPVITS	77.7777777778	100	MNNTLTRKLFVLSLLLSFSTALFAQAPAGYYKSAEGKNKQALLEALCDIIGPHTNVGYNGLWEVYETSDVYPGTNKIWDMYSTATFYAGQDKCGSYTAVGDCYNREHSFPKSWFDDQSPMYSDAYHIYPTDGKVNGQRSNYPYGECANGTYLQNGSNKGTGKLGKCTFPGYSGTVFEPADEYKGDFARTYFYMAACYNDRIEDWHSEMLAGNSFPCYTTWAVNLLMKWHRQDPVSQKEIDRNNAVSKYQKNRNPFIDHPELAEFIWGDKNSQGWVPGGIVDPVITSPVNGKTFDLGVTAIGKTMSTTINVKAQGLNENLSVSISGTGFSITTTTITKDAAMASTGANITVNYTTATPATANGTLTISSSEVSTTISLKAQAVDGIPALQATNVSTDSFTARWTDVDHDGSNYKLSVFLADGTTLLPGYPVEVAASAQQYNVTGLDYMATYKYSLSNTAGKTSNVITVTTAEPDRIIQANLPEGELVFFAEPNTASNVLPVEIYTEYIEEDINVTVSGEFQISSDKSNWTKQLTVDRDGERIYVR	2	1,9	HLA-A0201	0.4	29.5996	20	17158.0332	FALSE	NA	NA	NA	K07004	secreted	0.0149960536701	0.017363851618	3	0.40827
P08581	MET	MET	YVDPVITSI	VVDPVITSP	9	MH0314_GL0144269	VDPVITS	77.7777777778	100	MNNTLTRKLFVLSLLLSFYTALFAQEPDGYYKSAEGKNKQALLEALCEIIGPHTNVGYNGLWTVYKTADVYPGTNKIWDMYSTATFYAGQDQCGSYSGVGDCYNREHSMPKSWFDDQSPMYSDAYHIYPTDGKVNGQRSNYPYGECANGTYLQSGSNKGTGKLGKSTFPGYSGTVFEPADEYKGDFARTYFYMAACYNDRIEDWHSEMLAGNSYPCYTTWAVNLLMKWHRQDPVSQKEIDRNNAVSKFQGNRNPFIDHPELAEYIWGDQTSQGWVPGGVVDPVITSPVDGKTFDLGVTAIGKTLTTTITVKAQGLNEDLNVSISGTGFSTTTTTITKDAAMASNGTNITVSYTTATPATATGTLTISSSEVSTTVNLKAQAVDGIPALQATNVTTNSFTAHWTDVDHDGSNYKLSVFLADGTTLLPGYPVEVAASAQQYNVTGLDYMATYKYSLSNTAGKTSNVITVTTAEPDRVLQANLPEGELVFFAEPNTASNVLPVEIYTEYIEEDINVTISGEFQISSDKSNWTKQLTVDRDGERIYVRMPALAEGIYRGTLSASTETVEGFTLDVVGSVEAPRTFIEDFEAGEPSNNYNMTSYTGNACKWKFSNAGICDRSGDKFNGNQAVCFGKNDNSSIQMDENKNNGAGTVTFFAAPYGSDDAATVVLSYSVDNGSKWIDLKTLTIEKSSTLQEYTVIAQILQPVRFRLQQKTGERINIDDFSISDFTSSVESITTTSNWDAYISNGQVRIETQCPAEISIYTTDAKLVYNQTINANTSISLPQGIYIVVNGNDSRKVIVK	2	1,9	HLA-A0201	0.4	29.5996	24	20945.3809	FALSE	NA	NA	NA	K07004	secreted	0.00157853196527	0.00157853196527	1	0.30338
P08581	MET	MET	YVDPVITSI	IVDPVITSP	9	765034022-stool1_revised_scaffold10713_1_gene31433	VDPVITS	77.7777777778	100	MNNTLTRNLFVLSLFFSFSTTLFAQAPAGYYKSAEGKNKQTLLEALCDIIGPHKTVSYDGLWTVYKTADVYPGTNKIWDMYSTATFYAGQDQCGSYTGVGDCYNREHSMPKSWFDKQSPMYSDAYHIYPTDGKVNGQRSNYPYGECANGTYLQNGSNKGTGKLGKCTFPGYSGTVFEPADEYKGDFARTYFYMAACYNDRIEDWHSEMLAGNSYPCYTTWAVNLLMKWHRQDPVSQKEIDRNNAVFKYQKNRNPFIDHPELAEFIWGDKNSQGWVPGGIVDPVITSPVNGKTFDLGVTAIGKTLSTTINVKAQGLNENLSVSISGTGFSITTTTITKDAAMASTGANITVNYTTATPATANGTLTISSSEVSTTVSLKAQAVDGIPALQATNVSTDSFTARWTDVDRDGSKYKLSVFLADGTTLLPGYPVEVAASAQQYNVTGLDYMATYKYSLSNTAGKTSNVITVTTAEPDRIIQANLPEGELVFFAEPNTASNVLPVEIYTEYIEEDINVTVSGEFQISSDKSNWTKQLTVDRDGERIYVRMPALAEGIYRGTLSASTETVEGFTLDIVGSVEAPRTFFEDFEAGEPSNNYSLTSYTGNACKWKFNNAGICNRSAGDKFNDNQGVCFGKNTDSSIQMDENKNNGAGTVTFFAAPYGNDDAATVVLSYSVDNGSKWIDLKTLTIEKSDMLKEYTVIAQILQPVRFRLQQKAGNRVNIDDFSISDYTSSVENVTTTSNWDAYICNGQVMVETQSPAEIGIYTTDAKLVYNQTISTNTSISLPQGIYIVVNGNDSRKVIVK	2	1,9	HLA-A0201	0.4	29.5996	20	17158.0332	FALSE	NA	NA	NA	K07004	secreted	0.0157853196527	0.017363851618	3	0.40827
P08581	MET	MET	YVDPVITSI	IVDPVITSP	9	MH0319_GL0097272	VDPVITS	77.7777777778	100	MNNTLTRKLFVLSLLLSFSTSLFAQAPAGYYKSAEGKNKQALLEALCDIIGPHTDVGYDGLWRVYETSDVYPGTNKIWDMYSTATFYAGQDKCGSYTAVGDCYNREHSMPKSWFDDQSPMHSDAYHIYPTDGKVNGQRSNYPYGECANGTYLQSGSNKGTGKLGKSTFPGYSGTVFEPADEYKGDFARTYFYMAACYNDRIEDWHSDMLAGNSYPCYTTWAVNLLMKWHRQDPVSQKEIDRNNAVSKYQKNRNPFIDHPELAEFIWGDKNSQGWVPGGIVDPVITSPVNGKTFDLGVTAIRKTLSTTINVKAQGLNENLSVSISGTGFSTTTTTITKDVAMASTGTNITVNYTTATPATANGTLTISSSEVSTTVNLKAQAVDGIPALQATNVSTDSFTARWTDVDRDGSKYKLSVFLADGTTLLPGYPVEVAASAQQYNVTGLDYMATYKYSLSNAAGKTSNVITVTTAEPDRIIQANLPEGELVFFAEPNTASNVLPVEIYTEYIEEDINVTVSGEFQISSDKSNWTKQLTVDRDGERIYVRMPALAEGIYRGTLSASTETVEGFTLDIVGSVEAPRTFFEDFEAGEPSNNYSLTSYTGNACKWKFNNAGICNRSAGDKFNDNQGVCFGKNTDSSIQMDENKNNGAGTVTFFAAPYGNDEAATVVLSYSVDNGSKWIDLKTLTIEKSDMLKEYTVIAQILQPVRFRLQQKAGNRVNIDDFSISDYTSSVENVTTTSNWDAYICNGQVMVETQSSAEISIYTTDAKLVYNQTISANTSISLPQGIYIVVNGNDSRKVIVK	2	1,9	HLA-A0201	0.4	29.5996	20	17158.0332	FALSE	NA	NA	NA	K07004	secreted	0.0126282557222	0.017363851618	3	0.40827
P08581	MET	MET	YVDPVITSI	SVDPVITST	9	469595.CSAG_00326	VDPVITS	77.7777777778	100	MAIREKAMKNNDLFQASRRRFLLQLGGLTVAGMLGPSLLTPRSANAAEVQGAGVKEGILTGSHWGAIRATVVDGRFIEARPFERDKYPSKMIAGLPDHVHGGARIRYPMVRVDWLRKRHQSDTSQRGDNRFVRVSWDEALDFFYQELERIQKTYGPSALLTASGWQSTGMFHNASGMLARAIALHGNSVSTGGDYSTGAAQVILPRVVGSMEVYEQQTSWPLVLENSKTIVLWGSDLIKNQQANWWCPDHDVYEYYEQLKDKVARGEISVISVDPVITSTHDYLGRDKVKHIAVNPQADVPLQLALAHTLYTEKLYDKHFLENYCVGFEQFLPYLLGESDGQPKDAQWAEKICGIDAETIRELARQMAGGRTQIIAGWCVQRMQHGEQWAWMIVVLASMLGQIGLPGGGFGFGWHYNGAGTPGRKGVILSGFSGSTTVPPVHDSTDYKGYSSTIPIARFIDAILEPGKSINWNGKTVKLPPLKMCVFAGTNPFHRHQQINRIIEGWRKLETVIAIDNQWTSTCRFADIVLPATTQFERNDLDQYGNHSNRGIIAMKQLVQPQFEARNDFDIFRDLCRRFNREEAFTEGLDEMGWLKRIWQEGSQQGKGRGVHLPAFDVFWNQQEYVEFEHPQMFVRHQAFREDPDLEPLGTPSGLIEIYSKTIADMQYDDCQGHPMWFEKIERSHGGPGSQRWPLHLQSVHPDFRLHSQLCESEALRKHYAVGGKEPVFINPQDASARGIRNGDIVRVFNARGQVLAGAVVSDLYSPGVARIHEGAWYDPDNGGESGALCKYGNPNVLTLDIGTSQLAQATSAHTTLVEIDKYTGKVDNVTAFSGPIKMVAQCEYVPAQKVTS	2	1,9	HLA-A0201	0.4	29.5996	10	6492.2002	FALSE	Proteobacteria	Citrobacter	Citrobacter freundii	1.6.6.9	cytoplasmic	0.060773480663	0.060773480663	1	0.78691
P08581	MET	MET	YVDPVITSI	YIDPVITAD	9	MH0457_GL0154893	Y+DPVIT	77.7777777778	100	MRPNKMVLNDKLEDISIEKMYSFPFEVSFSEIRNFSKGYVKLHWHDEIQISIVTKGSIEFIVGEKSYILKSGQGIFINTQRIHMAKSVGDKDCIYHSVIFNPKLLKTFPGSIIEQKYIDPVITADNLNSIEIYGENKWEKEALKFIMDIITADISKSRGYELEIYINLMRFWLLLVLNENDIFSQKTEPKPINEERVKDVLSFIHKNYSNKITLQDIADSVF	3	2,8,9	HLA-A0201	0.4	29.5996	21	17775.3848	FALSE	Firmicutes	NA	NA	K03498	cytoplasmic	0.179163378058	0.179163378058	1	0.45398
P08581	MET	MET	YVDPVITSI	EIDPVITAI	9	O2.UC48-0_GL0153486	+DPVIT I	88.8888888889	87.5	MDMTLAIVTCVVLLVVAIAVVTVILVRRHRRSRGIFLKFDTMAGPCRVFTVERKEGLVRMMNVAGTMQSGTYLDDDTYCDLAFSYTRDYDCMFLAGVPVRDVLVLGGGGYSYPKHLIAHRPETFVTCVEIDPVITAIARRYFFLDRLFEEYDLDETGRLQLVEGDAREFLEQSDERYDAIVNDCFAGMSLVESLATREAALLYHEHLREDGVYLSNVIGAVEGPRSRAMRRILRTLASEFAHVYVLPGQPAALSNCDNNVVIATDGDWRFPGAIELEAWELAGAEVLLDATAADEDWTVPTA	3	1,2,8	HLA-A0201	0.4	29.5996	8	4071.8423	FALSE	NA	NA	NA	K00797	cytoplasmic	0.0741910023678	0.0741910023678	1	0.89481
P08581	MET	MET	YVDPVITSI	GIDPVITTI	9	MH0104_GL0082742	+DPVIT I	88.8888888889	87.5	MKKKLFILLTLVFLVIISTGCSYRELNDLAISTVLGIDYIPSKDEYKVTAQVFDFSKTDSNNVNEGIIVYAGEGKTIAKAIRNIYLKYPQILHLGHLQLLILGKDVIKDETNTIFDYFLRSPETSSDCYVMISQDGTAYEILASNNKPEDAFNAKELLKNAESNELRQGTATMVNLEEFLSLKLQKGIDPVITTIKYTKNNEDDHSSTYITGLSAFKENVITEELSDNASLAYNIINNSFSDVMIDSKYKDSNLAILLLSPASKVELELEDDEVNVSIKIETEGHISEIHKDVGLLNDQILKELKDDLARTLKSYIEELLDFCKEEEVDILGLKNTIYKKFNKEYEKFEEVNIYEKANFNIDVTTYLFRHGTIYNGAIGG	3	1,2,8	HLA-A0201	0.4	29.5996	1.8	234.5679	FALSE	NA	NA	NA	K06297	cytoplasmic	0.00947119179163	0.00947119179163	1	0.97591
P08581	MET	MET	YVDPVITSI	YQDPVITSD	9	V1.FI25_GL0062380	Y DPVITS	88.8888888889	87.5	MKEFFHSWVFKVLVALAVILFAFMLRATVTVGASTVVEGVVGTITAPFQSVISGISGSVTGFLDRFLKAEEISEENEQLKEENRKLIEQMVDYENYKHENESLKKQLEIEEENPEWETMTASVIGRDPADQFYSFTIDKGSLDGVSYQDPVITSDGLVGIVSEVGTVFSKVTTILDVRLNVACQDVRTQDVATVSGDIAMAQNGQCRMSLIPRESGVARGDIIQTAGTSGLYPQGVVIGRVSEVDFEPQGTMMYAV	2	2,9	HLA-A0201	0.4	29.5996	23	20226.4629	FALSE	NA	NA	NA	K03570	cytoplasmic	0.00236779794791	0.00236779794791	1	0.26519
P08581	MET	MET	YVDPVITSI	EGDPVITTI	9	MH0272_GL0061460	DPVIT I	77.7777777778	85.7142857143	MEVADSAEGDPVITTIEGNILTDPVPQKQPTSAQREFPFPRGGKPQRNQWATGLNYESVAIEPPGYYPILCNPKKGGSL	3	1,2,8	HLA-A0201	0.4	29.5996	28	24344.9355	FALSE	NA	NA	NA	NA	cytoplasmic	0.225730071034	0.225730071034	1	0.97161
P08581	MET	MET	YVDPVITSI	TIDPVITSR	9	159207311-stool1_revised_C1154722_1_gene29555	+DPVITS	77.7777777778	100	TRTAPVTETTAPAIRVTITVRVATGLSIPAIKVTTTVPAEIHVRTIVLETTAPVITVPATIIVRTMAIVPITALTIDPVITSRTGRTVRVIVPG	3	1,2,9	HLA-A0201	0.4	29.5996	31	26442.5918	FALSE	NA	NA	NA	NA	cytoplasmic	0.00394632991318	0.00394632991318	1	0.93954
P08581	MET	MET	YVDPVITSI	SDDPVITTI	9	158256496-stool1_revised_C879357_1_gene47979	DPVIT I	77.7777777778	85.7142857143	IIYLKEVIRMSKFWGYTFNENGEYYFPVELDSNNIDQISHFICDDTKHNKMVTDDSDDPVITTIGEFLDRVDRRKIDFKSLQKAVIDLQEKCKFEDEIHMEL	3	1,2,8	HLA-A0201	0.4	29.5996	28	23909.2578	FALSE	NA	NA	NA	NA	cytoplasmic	0.0205209155485	0.0205209155485	1	0.95762
P08581	MET	MET	YVDPVITSI	GIDPVITSH	9	NLM029_GL0009035	+DPVITS	77.7777777778	100	MVVINIFKHLNTVCTHKWVVFKLCCKAGIPFRGLVHDLSKFSPTEFWESVKYYQGTSSPIVAAKKANGYSKAWLHHKGRNKHHPEYWNDPRSKIPRPIMPYKYTVEMVCDTLAAGLVYNGKNWKKESQLEYWEKEKGRSPLNDNLKEFLTEVYMQVSEKGIDPVITSHNLKKLYKKHTDCCKY	3	1,2,9	HLA-A0201	0.4	29.5996	47	34536.5898	FALSE	NA	NA	NA	NA	cytoplasmic	0.0505130228887	0.0505130228887	1	0.88418
P08581	MET	MET	YVDPVITSI	YADPVITFD	9	MH0261_GL0086871	Y DPVIT	77.7777777778	85.7142857143	VTEGQAAKLKTNTFTKSGYYFTGWNTKANGSGTAYSDGAYATFYGNTTLYAQWQKYADPVITFDKNDGSGTTVTQTVPYGESATLNANSFTRTGYTFSGWNTKDDGTGTAYGDGASISLSSSMTFYAQWQLNTYSYSFDANGGSGSMSGGSAAYGESIQLPGSTFTRPKYTFTGWNTRADGSGTTYTDNASLTLMPRRKRIS	3	2,8,9	HLA-A0201	0.4	29.5996	27	23665.7871	FALSE	NA	NA	NA	K01442	cytoplasmic	0.00236779794791	0.00236779794791	1	0.3765
P08581	MET	MET	YVDPVITSI	ATDPVITSV	9	MH0447_GL0242069	DPVITS+	77.7777777778	100	RYIAGGFEVGTIDNDCLMAFDTNFDALITVKDLIRAMKLLSGAELDLSGAYPYRGAEREYTETVMYSAVRPTETVNFGYVDIITSVDELNTYLEAAALLYDFDSELNYASESDAERYKDRLMDVAAVKAKYDSAYFESKMLIVATLLSIDEATDPVITSVTKGAELGTPCVNVEYRWERAGDEPVGAIGCYAHHYIETEKMSMSPTQDGDTTSYAAWIYAKGLQEFGN	3	1,2,9	HLA-A0201	0.4	29.5996	1.8	244.1225	FALSE	NA	NA	NA	NA	cytoplasmic	0.00473559589582	0.00473559589582	1	0.97705
P08581	MET	MET	YVDPVITSI	QIDPVITSA	9	MH0253_GL0060812	+DPVITS	77.7777777778	100	HVEFHARIVAQKYLARELINFSAQIENKAFDESIDVDDLLQEAEGRLFEISQRNVKKDVTQIDPVITSALTQIEAAANHSSGLSGLATGFHELDKVTSGWQNSDLIIIAARPAMGKTAFVLSMAKNMAVNYNTPIAIFSLEMSNLQLVNRLISNVCELPGDKIKSGQLTTLEWDQLMARIKYLNGAPLYIDDTASLSIFELRTKARRLVREHDIKMIIIDYLQLMNASGMKF	3	1,2,9	HLA-A0201	0.4	29.5996	6.5	2652.0979	FALSE	NA	NA	NA	K02314	cytoplasmic	0.00157853196527	0.00789265982636	3	0.92378
P08581	MET	MET	YVDPVITSI	YLDPVITVG	9	MH0379_GL0069287	Y DPVIT	77.7777777778	85.7142857143	NCARYVLDSPCLLMAASDGMFAYRDTPMDFEHIFLSKTKGCEDPLQNIILETESKHMDDCTLACAAIGIDNVDDYWTLFSDRAKTIERYLDPVITVGNELRMHRDEYRRAKKLPTDNPANIDEMNRTKALVSEYLEKYDAVRIQMWDEYVKNDCKGYYPAESGTHSILPMKPMKEILSEIEKTSKKETPVKIVEEIPTPDTIPTSVEKTVSETMPENKEEDVPEEEKNDPTGTEPRALGEPVKEPPVSPGIPNRVA	3	2,8,9	HLA-A0201	0.4	29.5996	3.5	805.0613	FALSE	NA	NA	NA	NA	cytoplasmic	7.89265982636e-4	7.89265982636e-4	1	0.62355
P08581	MET	MET	YVDPVITSI	LKDPVITAI	9	MH0323_GL0011768	DPVIT I	77.7777777778	85.7142857143	MQIPTYTLANGVEMPKIGFGTWRTKGQQTVDLVKYAIETGYTSIDTAGAYEKEEFVGQGIRESGAKREDLFITTKLRNRYHGYDTTLFAFDESMKKLGLETLDLYLIHWPGEDMYLPTWKAFVRLYEEKRIRAIGVSNFYPQHIDVLYGETGVMPVVDQIETHPYLHQNVVIDYCRKHNILVEAWSPLMVGGEVLKDPVITAIAEKHGKSPAQTILRWHTQNGFAVIPKSSNEGRIKENLNIFDFELTDEEMAAMNELTKKNIRVGDDPLTYRFKLLAQLKEEGLV	3	1,2,8	HLA-A0201	0.4	29.5996	20	17685.6016	FALSE	NA	NA	NA	K06221	cytoplasmic	0.115232833465	0.115232833465	1	0.9704
P08581	MET	MET	YVDPVITSI	LNDPVITSV	9	MH0111_GL0043339	DPVITS+	77.7777777778	100	MREFFHSVKFKIILCIAALLLGLMTYVAVAAGTQTLPEQVISTVTYPFVTAANAISNGVNGFIDKWVNADTYKAQNDELRELVTQMYERSADYEALQKENEQLREMLQLSKEHKDLVFSEPCGIIARNANDMYGGFTINQGSSTGLSLNDPVITSVGLIGRVTDIAPNYAKVSTILSPQVNVGVYTMRTKATGVIENSTSTAEQGLCLMSQILKDADVEPGDVIVTAGQSGLFPEGIIVGTVKEVYDDPNGLSKHALIEPAEDCFAITTVYAVVDFDGKGLSFGDIAQ	3	1,2,9	HLA-A0201	0.4	29.5996	13	9075.2344	FALSE	NA	NA	NA	K03570	secreted	0.283346487766	0.299131807419	2	0.90797
P08581	MET	MET	YVDPVITSI	LHDPVITSV	9	MH0077_GL0032306	DPVITS+	77.7777777778	100	MKEFFHSVKFKILICIAALLLGLMTYVAVAAGTQTLPEQVINTVTYPFVTAANAISNGVNGFIDKLVNADTYKAQNDELRELVTQMYERSADYEELQRENEQLREMLNLSKEHEDFVFSEPCSIIARNANDIYGGFTINQGSNSGLSLHDPVITSVGLVGRVTEIAGNYAKVSTLLSPQVNVGVYTLRTKATGVIENDLATAEKKQCLMSQILKDADIQPGDVIVTAGQSGLFPEGLMVGTVKEVYNDPNGLSKHAVIEPMEDCFAVTSVYAVVDFDGKGLSFDTGDQAW	3	1,2,9	HLA-A0201	0.4	29.5996	18	14850.334	FALSE	NA	NA	NA	K03570	secreted	0.0157853196527	0.0157853196527	1	0.97292
P08581	MET	MET	YVDPVITSI	LNDPVITSV	9	MH0169_GL0103018	DPVITS+	77.7777777778	100	MKEFFHSVKFKILICIAALLLGLMTYVAVAAGTQTLPEQVINTVTYPFVTAANAISNGVNGFIDKWVNADTYKKQNDELRELVSKMYERSADYEELQRENEQLREMLDLSKEHKDFVFSEPCSIIARNANDIYGGFTINQGSNSGISLNDPVITSVGLIGRVTEIAGNYSRVSTILSPQVNVGVYTLRTKATGVIENDLSTAENKQCLMSQILKDADIVPGDVIVTAGQSGLFPEGLMVGTVKEVYNDSNGLSKHAIIEPMEDCFAVTSAYAVIDFDGKGLSFDTGDQGAAW	3	1,2,9	HLA-A0201	0.4	29.5996	13	9075.2344	FALSE	NA	NA	NA	K03570	secreted	0.0197316495659	0.299131807419	2	0.90471
P08581	MET	MET	YVDPVITSI	QIDPVITSA	9	158458797-stool1_revised_C1290590_1_gene29935	+DPVITS	77.7777777778	100	SRQQHDTPSVDSLGRLAPRDIDVEAAVLGALMIEKDAYILVCDILKPESFYEPAHQRIYEAIQTLGASQKPIDLLTVTDQLKLNGSLEEVGGPAFVVRLTSNVASAANVEFHARIVAQKYLARELISFSSTIGSKAFDESLDVDDLLQEAEGKLFEISQRNVKKDVTQIDPVITSAIEQIQAAANRTSGLSGLESGFHELDKLTSGWQNSDLIIIAARPAMGKTAFVLSMAKNMAVNYNIPIAIFSLEMSNLQLVNRLISNVCELPGDKIKSGQLTPLEWEQLMVRIKYLNGAPMYIDDTASLSVFELRTKAR	3	1,2,9	HLA-A0201	0.4	29.5996	6.5	2652.0979	FALSE	Bacteroidetes	NA	NA	K02314	cytoplasmic	0.00473559589582	0.00789265982636	3	0.84052
P08581	MET	MET	YVDPVITSI	TADPVITSV	9	O2.UC19-1_GL0089076	DPVITS+	77.7777777778	100	MQQFTLSEAAAWTGGTCTADPVITSVVRDAREAGPGSLFVAIKGERFDGHDFIGQAIERGAAAVLTHRKDETYSIPALYVEDTRQGLLDLAGGYRAQFDCPVVAVTGSVGKTTTKEMIASVLSERYDTLKTQGNLNNTIGMPLTALCMDEKTEAAVFEMGMSAFGEIAAMAACGQPNIAVITMIGTSHIEFLGSREGICRAKMEILEGLAARGGIAVLNGDEPLLWEQKDRLFGRIVWFGQNNPGCEFRAEDISCTDGTLRFTLIWPEGRKTVEVASQGTHNVGNALAAAACGWLLGLDGDDMAAGLAAYRPVGMREQRYEKNGFAIYQDCYNASPDSMEAALRVLGEMA	3	1,2,9	HLA-A0201	0.4	29.5996	5.5	2132.5564	FALSE	Firmicutes	Butyricicoccus	Butyricicoccus pullicaecorum	K01929	cytoplasmic	0.0110497237569	0.0110497237569	1	0.97655
P08581	MET	MET	YVDPVITSI	IIDPVITST	9	MH0143_GL0067712	+DPVITS	77.7777777778	100	MKLTNATFDELFAEAVEDLYSRYQKYNKLIDMINDESTSNEDRLRYYRLLPKEYKDKVKINARGELSTISLDSKAMSDVELFNKYADTGWQQPKEPNLDKLAQLYRWVPSGRKGTGTAYKSMIKEPIGTKVYGAYKKFAKLFRNIIDPVITSTVEIDGDTYDIKSSKFRSQKDKEIAKEFDLRSKNLYGSNKYIQNLDDKLTATFSKIAKGQTNNENEYIQHLIKLINEYTEGKIGKHTIVIPYSYLLSLAYGDQDQQLAFLDICNLLLQYNIFYTPKNDEEIQAYIYFHSNVNKLRSYVLNGGKITDITKISEEQFNKLSETSPENKIKLEDENLENVFNKYYPNENFDKVINAIKSHNYYSDEEW	3	1,2,9	HLA-A0201	0.4	29.5996	5.5	2142.3406	FALSE	NA	NA	NA	NA	cytoplasmic	0.00236779794791	0.00236779794791	1	0.54146
P08581	MET	MET	YVDPVITSI	QIDPVITSA	9	158499257-stool2_revised_scaffold19883_1_gene216337	+DPVITS	77.7777777778	100	MLKFAETITEQPCKMESQPNRYRKNSSKQQHDTPSVDSLGRLAPRDIDVEAAVLGALMIEKDAYILVCDILKPESFYEPAHQRIYEAIQTLGASQKPIDLLTVTDQLKLNGTLEEVGGPAFVVRLTSNVASAANVEFHARIVAQKYLARELISFSSAIGSKAFDESLDVDDLLQEAEGKLFEISQRNVKKDVTQIDPVITSAIEQIQAAANRTSGLSGLESGFHELDKLTSGWQNSDLIIIAARPAMGKTAFVLSMAKNMAVNYNIPIAIFSLEMSNLQLVNRLISNVCELPGDKIKSGQLTPLEWEQLMVRIKYLNGAPMYIDDTASLSVFELRTKARRLVREHKVKMIIIDYLQLMNASGMKFGSREQEVSTISRSLKQLAKELNIPIIALSQLSRALESRGENKRPQLSDLRESGAIEQD	3	1,2,9	HLA-A0201	0.4	29.5996	6.5	2652.0979	FALSE	Bacteroidetes	NA	NA	K02314	cytoplasmic	0.00552486187845	0.00789265982636	3	0.84052
P08581	MET	MET	YVDPVITSI	STDPVITSV	9	O2.UC7-1_GL0008984	DPVITS+	77.7777777778	100	KAGNKEAAVNYGNSAAAKDFTVDTDYQNLIKIDGVKNGDVFGKGKDDSYSAKITVNDVNLDDYNVTLTRSRVIVDGETEYDAKSSNSSNNKQTGVKDSTKSSSETNEPVTAMFVKNASGTSNGTATITIPKRDKDGRKNDGLYTLTVTAKDKATNAKGENLTFSVNRFGSVFTFSDDLNSLITSNDGYTQNVTSNDITVYEYNADPAEANTVELISNNDSKKLVNGKDYTRSEEKGVASWYKYSYKISKSNFADDGSYSIRVSSKDSADNISQTSDYPVCSATFYKDSTDPVITSVNYSVMPENNMGKDDVATVNAQDLDITMTIDDAVRLDTVQVYVNEGEADAETYTYTYNSDNKSGNKNTFSDANTLTINNIKIKGTNELKNIFNKDELKQTIKVVAKDKAGNEISTDNKNKFNPGYSFFDVITVSTNPVVRFVS	3	1,2,9	HLA-A0201	0.4	29.5996	1.9	279.1076	FALSE	NA	NA	NA	NA	cytoplasmic	0.00236779794791	0.00236779794791	1	0.97668
P08581	MET	MET	YVDPVITSI	KRDPVITAI	9	158944319-stool1_revised_C1053505_1_gene131723	DPVIT I	77.7777777778	85.7142857143	MQYSHEEDSSLIFSESTNLLEQSAYKYQLQDREEPNLYRHLFDYESVPKVSFNHRFVPMCMPDKIWITDTTFRDGQQSTSPFTVKQIVDLYTLMHKLGGPDGLIRQSEFFVYSEKDRESLLRCKELGFEFPEITTWIRASEKDFELVKELGIRETGILVSCSDYHIYKKMGLTRAKALDKYLGVVKSVLDRGIYPRCHFEDITRADYYGFVVPFAEELHKLSESYGIPIKIRACDTMGYGVSYHGAALPRSVPGIIYGLMHYAGFPSEMIEWHGHNDFYKVVSNAATAWLYGASSVNCSLLGIGERTGNCPLEAMVIEYASLRGTDDGMNLPVITEIARYFEEEIGYEIPPRTPFVGRNFNVTRAGIHADGMLKNEEIYNIFDTTKLLNRPASVAVDSHSGLAGIAHWLNGFYHLEKENAVDKRDPVITAIKERVDKEYEAGRNTVMGDGELENILKEVNFEEYERLSHLRLHRHK	3	1,2,8	HLA-A0201	0.4	29.5996	24	20705.8633	FALSE	NA	NA	NA	K01649	cytoplasmic	0.135753749013	0.135753749013	1	0.97437
P08581	MET	MET	YVDPVITSI	EIDPVITSN	9	MH0152_GL0074139	+DPVITS	77.7777777778	100	MKKIYYGLLAMVSLLLSSCFDDNGNYTYKDVEEIKIEGLAEMYSNNSYNGEVLEIDPVITSNYTDLTYEWYMWSIDKEGEGSSNWDENEEPYKAELISTDKKLSYPVECPIGLYTLMLKVTSSSNGYFAMATTRFDAQTVFTRGFYILKETKDGNTELDLYSRDGNVLSDLLTATGHGAMKGKPLALGALQSHSMLDDNNESVAIHTVCVTTQDGEIGLFNTENLEQAHNAHTIITGGLDKGEIPYLAFTYGYSNYLLTGRGCNVAYIPSMMPTSGAIGIPAKTGGASRFVMTDGGYTVYYWNNEEQRIDCADCMQFGGMFTYDENGFSTKGMECLMCGLSQTDAKGYFLLKDKDGKQYIYEMAAPVVGKNTPTPHTNKRVEIPADSKLALATAYAVNAKTTNVLYYVYNNKLYTYNLPNYTENPAPVNLPGLPADETITYLSYQWQDYDNDEDNNFVYLVVSTQKGDDYKIYMYDLKAGMPKNLVKSFGGQGKVKMCVYMSSAVYSGIIRKQNNSLPN	3	1,2,9	HLA-A0201	0.4	29.5996	65	39489.8516	FALSE	NA	NA	NA	NA	cytoplasmic	0.0268350434096	0.0268350434096	1	0.33935
P08581	MET	MET	YVDPVITSI	GYDPVITSV	9	O2.CD3-0-PT_GL0060631	DPVITS+	77.7777777778	100	AREIAAKIDKDFGTKVFMSDTNNPESLQLIYNELLEWKKAGKQDVKFPKVIDCTKIDELYVNSTSVAYHQHDGKKLSFSSSESDEILFALRHEMMHENDSYIDFDFGVWNRVNSEYIIKNKKYYDEIQYGLAANDINPAHADYAYTNRKEFLAVAAEGDYSVYSDEFKDVLVKLGMPQWVLKMQNKQNIGTKTQIYSHPEYSKKYNDLQNARISASARNMYVEAVNSIDGVKKDYSEIFTSVQDAKFMSRVKDMDKVFEKHYRRLESFDKQIKKVIKSGELTSEEIAAGKKPRTPEQINAEIARLRALKEEALNDLQKIRDDIQDTIGARIVMDDCSELATDKVVYDLINAIDEGKIEVLSLENYCGDGLKPYFSSTQIKKIRMHCRAKGYDPVITSVVNRSTTAKMDYEAVFNSKDALKPSGYTTAQLNIKHKNGAISELQIRGKAINELAESEHIIYDFKEGKDLIGENPEKSKLLGDVEKAVADIYKAGNENKQKAYSAYLTQCYEYARKSELNEPAQKPVLPAGIDPSLDMDNIIRIHKELGKLK	3	1,2,9	HLA-A0201	0.4	29.5996	13	9649.6279	FALSE	NA	NA	NA	NA	cytoplasmic	0.0197316495659	0.0197316495659	1	0.97576
P08581	MET	MET	YVDPVITSI	TIDPVITSE	9	MH0247_GL0075173	+DPVITS	77.7777777778	100	MKKALSRIVSLLLVLCLVTALVPAVFAADENEVQILFLDTSDVHGQQFATDYTQDASLSGTHYQGMTRVATYVKEQRAEYKNVFLSDSGDTIQGTPLTYYYAFMKKDVDDPAMKVMRMMDYDMWVVGNHEFNYGMDILQRQLNYLTSESTETESKVGVSMANYLDANTNNDKTRDWKTWNSYAPYVIKEYDGVKVAVMGIGNPNIANWDVPENWKGIYFAGVVETYKHYEAEMKAKADLIVIVTHSGIDGDPEKSDFIRELVSTTNSIDLVFSGHEHRNGVTKIANTDGKEIPVISPGTKAGVVGRALFTYNKATKTYTVEAANAPMTVREGRTTKPLYEPEPELTAALQPYEDATWNEYMLKPIGTASDNFTASGLGTAPSAFVDLVNKVQIWGAYDRTGKNTPDDKTDDKPAQLSITAPLTSGNAENLIPKGDIKLGDMFRLYRYENWFYQITMSGKEVRTWLEYSASKVRANEDGTFGIQGGLTYYDVISGEGFSYEINAAAPSGHRIENMTYNGKAVQDTDTFTVVINNYRFNGGGNFIQYINEHGCNFVPNDESRVIYSTQYDMIQGEDKGQARNLLADYITEQGTIDPVITSEWKITNVPFENKFTDVTEEDWFHDVVLELAASGVVNGMTETTFEPQGTLTRAEFATMLYRVSYAPVVTGESTYSDVKTGDWYYNAVVWATEAGVVNGMGDGTFAPNDNITRQEMATMLYRLAKAEKVEEDKLASFPDAASVADWAKDAMNWAVSTEIVNGSTHDDKVNYLDPTATALRCQAAAVACRYLALSK	3	1,2,9	HLA-A0201	0.4	29.5996	27	23556.4414	FALSE	NA	NA	NA	K01119	secreted	0.661404893449	0.661404893449	1	0.03795
P08581	MET	MET	YVDPVITSI	IVDPVITGA	9	MH0135_GL0004727	VDPVIT	66.6666666667	100	MLKFTLSCAVATLLVGCSAIPQSIVTKGENTFQIYQVHSSAGATAHRCVFGDITECSGPFVFIEGSIDPAMYDGKKITIVDPVITGAYTYSNKAGSQRTIPKVGLRNLTVA	3	1,8,9	HLA-A0201	0.4	29.5996	4	908.5903	FALSE	NA	NA	NA	NA	cytoplasmic	7.89265982636e-4	7.89265982636e-4	1	0.91255
P08581	MET	MET	YVDPVITSI	GVDPVITFS	9	MH0163_GL0067226	VDPVIT	66.6666666667	100	DSTVYVQKLDRTSSTSEHISAFKTFSVKDTVNRLKLIKVQEGTSIPLPNVVFKHTMPNLPFPLQEKTNDKGEIEWMGLTKGKHTLTEFKTLDGYAMDIQPIEFEVLRDGSISGVDPVITFSNKIILLN	3	1,8,9	HLA-A0201	0.4	29.5996	16	13286.9707	FALSE	NA	NA	NA	NA	cytoplasmic	0.117600631413	0.135753749013	3	0.0372
P08581	MET	MET	YVDPVITSI	YTDPVITDE	9	MH0143_GL0097304	Y DPVIT	77.7777777778	85.7142857143	METNLSNIATVLGNYNSIPTQITSEVLVVSMISGLTVKKTADKMVWGDGKLTYTIEIDNQTNVDYTDPVITDELNTSLIKFVSGSVKLNGVELDSSKYTYDEGSGELSITIDTVGASQKSTITFEVEKNA	3	2,8,9	HLA-A0201	0.4	29.5996	32	27356.6816	FALSE	NA	NA	NA	NA	cytoplasmic	0.0568271507498	0.0568271507498	1	0.09734
P08581	MET	MET	YVDPVITSI	GVDPVITKP	9	V1.UC50-1_GL0063156	VDPVIT	66.6666666667	100	LPSHLVEAQFPKTPEELADYDVVMISDCGANTFNLPMSTFTRLQRSENKLQMLQNYVADGGALVMIGGYLTFQGIEAKGAYKNTYLEEVLPVTLLSGDDRMERCQGVDPVITKPDHPVFKNVPNNNLPCLYGYNKLLPKENSDVIAEVDGNPLIVLGTYGKGRTCAYATDCAPHWSPVEFCTWEGYQPLWNNLVNWLTEK	3	1,8,9	HLA-A0201	0.4	29.5996	41	32290.8848	FALSE	NA	NA	NA	NA	cytoplasmic	0.00552486187845	0.00552486187845	1	0.50964
P08581	MET	MET	YVDPVITSI	YTDPVITIL	9	MH0211_GL0008061	Y DPVIT	77.7777777778	85.7142857143	MSNQVHCRRPVRNLTLTGCFAAVLGGLILFLCLVCVSVTVTLNFRPLYYLDMKLLHISDSSGYSNDVIRKNFDALIRYNNIWHTGILNFPDFPMSESGRIHFEEVKKVFSVFEYGALILIPLSAVEIIAAKKKRFGSLFAAAGIISVGIPASLGLLIAANWEWVFITFHKLVFQNDYWLFDPYTDPVITILPDEFFMHCAALIMILVLAGSLAFFAAWKKLARKKVK	3	2,8,9	HLA-A0201	0.4	29.5996	1.5	174.7563	FALSE	Firmicutes	NA	NA	NA	transmembrane	0.677190213102	0.692975532755	2	0.91677
P08581	MET	MET	YVDPVITSI	TVDPVITFV	9	T2D-59A_GL0065998	VDPVIT	66.6666666667	100	NAVTIPITAAKLHNADGSYTETAASKVGDTYVYANDKWALQGNEITITFDPNNGTGSMAPMTVNPGIDNTLTANTFTREGYSFTGWNTKADGTGKPYADKAPVSFDADTTLYAQWTVDPVITFVANDGEGTMGTLTVKPNKATVLTANTFTRADYDFAGWNTKADGTGTRYDDEASIITSENVTLYAQWTLHKYRVRWLNWNGEVLQKGNYTIEDQVRYNGDIPERPEDD	3	1,8,9	HLA-A0201	0.4	29.5996	0.7	60.2629	FALSE	NA	NA	NA	NA	cytoplasmic	0.00315706393054	0.198895027624	8	0.97414
P08581	MET	MET	YVDPVITSI	AVDPVITPA	9	MH0229_GL0156238	VDPVIT	66.6666666667	100	MAPVKSAVDPVITPATDLTTNIGIHSRKSVVAAHVRSERACQEFERRAQLLRECLCSEDFLANKGIGNEIGFHTFCYDPALEFEARALFDTLSRDAEADKLPCTLKVVNLYDAVLAILEKRRVLKAIPHQEERRGTQRVLEDVAKFASPEKVAAYILEQTEPHAPGDVVLLTGAGEVFPFFRIHTLLHCMLADFDEVPVVAAYPGGFNGSSFQLFNRLPADNYYRAIDIS	3	1,8,9	HLA-A0201	0.4	29.5996	3	637.7574	FALSE	Actinobacteria	Collinsella	Collinsella aerofaciens	NA	cytoplasmic	0.206787687451	0.219415943173	2	0.68104
P08581	MET	MET	YVDPVITSI	YTDPVITIL	9	O2.UC40-1_GL0189582	Y DPVIT	77.7777777778	85.7142857143	MSNQVHCRRPVRGLTLTGCFAAVLGGLILFLCLVCVSVTVTLNFRPLYYLDMKLLHISDSSGYSNDVIRKNFDALIRYNNIWHTGILNFPDFPMSESGRIHFEEVKKVFSVFEYGALILIPLSAAEIIVAKKKRFGSLFAAAGIISVGIPAALGLLIAANWEWVFITFHKLVFQNDYWLFDPYTDPVITILPDEFFMHCAAMILLLVLAGSAAFFVTWRKMKRPSKTSNMAAKI	3	2,8,9	HLA-A0201	0.4	29.5996	1.5	174.7563	FALSE	Firmicutes	NA	NA	NA	transmembrane	0.133385951066	0.692975532755	2	0.91677
P08581	MET	MET	YVDPVITSI	RVDPVITLG	9	MH0305_GL0004914	VDPVIT	66.6666666667	100	MERLSNAFGPSGFEEDVTAVAREYAQEFADVEEDNIRNLYIKRRSHTGDKPLIMLDAHSDEVGFMVQFIKPNGTLQFLPLGSWNESSIPGTKVYVRNQRGEYIPGIVAAKPVHFMTKEEANQMPHIQDMVIDIGAVSDQEAKEVFGVQVGDPVAPAVSFQQDPVRGIMTGKAFDCRVGCLALLKAMKALADEELAVDVIGVLSSQEEVGGRGARVAARRVDPVITLGFEGCPADDTFTPDYAVQSAMKKGP	3	1,8,9	HLA-A0201	0.4	29.5996	23	20358.6406	FALSE	NA	NA	NA	K01261	cytoplasmic	0.1136543015	0.1136543015	1	0.67312
P08581	MET	MET	YVDPVITSI	SVDPVITDL	9	NOF008_GL0103976	VDPVIT	66.6666666667	100	MDLLVLNTDLDAVSVVDTYESFIWNDRYDQPGEFELYMSMMLSVLEYAKQDYYIQSRDSDHVMIIENIKIESDAEDGTHITVTGRSLESILDRRIVWGQLTLNGNLQNEIRNLLNTCIISPADPDRRIDNFIFKESVDPVITDLTIKAQYTGDNLLDIIEKVCSEHGIGFKITLNDDKQFVFELYAGVDRSYDQTENPYVIFSPKFDNIINSNYIESKSTLKTVTLIAGEDKGSARKYATVGGGSGLERRELF	3	1,8,9	HLA-A0201	0.4	29.5996	6	2527.8679	FALSE	NA	NA	NA	NA	cytoplasmic	7.89265982636e-4	7.89265982636e-4	1	0.97504
P08581	MET	MET	YVDPVITSI	NVDPVITRE	9	MH0244_GL0140910	VDPVIT	66.6666666667	100	AIWRRERRAWLLEVAKFHTEKVKRHREEAEELSKSDTLWSRFRLKMIKPKEQTPQQAFEESVLGPRVTNGEEIEWWLHKTFINPCKEFFEKVKALLLRPKTWIESRLRKLKEPKEPKAEAEPKSSKMNQDSETSLLLREEKSDKAPYYDPYGKKPRRWHAPYRFVKYYPIFMTRELAHSVYLICGKFESFDIELIQDYAMERILRTEYPARVMSRPRHMMMLPLNVDPVITREDMVNAGMEEINMEFTKHRYSQMTFIA	3	1,8,9	HLA-A0201	0.4	29.5996	42	32356.9883	FALSE	NA	NA	NA	NA	cytoplasmic	0.00315706393054	0.00315706393054	1	0.11381
P08581	MET	MET	YVDPVITSI	VVDPVITTK	9	586220.HMPREF0555_1818	VDPVIT	66.6666666667	100	MVNEFPQVLTIAGSDSDGSAGMQADLHTFFIRKTYGMSVLVAVVAGNSYGIHAAETLPLHFVDKQFEVLADDFKVRASKTGMLSDASLIEAVVKAYKQFDFGPLVVDPVITTKHGAQLLEAAAFEALKEKLLPLATVATPNFFEAQLLTGRTIDNEQQQTAAAKDIQSLGVQNVIVKGWHNQDNQNEVADYVLLADGFDFWLRHPYFDTTHINGTGDTLSAAIAAEIAKGKDVATAIRIAHDVTATAIEHEIAVGHKFGPINHWAAQDYNKKEDK	3	1,8,9	HLA-A0201	0.4	29.5996	32	26883.3984	FALSE	Firmicutes	Leuconostoc	Leuconostoc mesenteroides	K00941	cytoplasmic	0.0181531176006	0.0181531176006	1	0.97874
P08581	MET	MET	YVDPVITSI	TVDPVITQP	9	O2.UC47-1_GL0200086	VDPVIT	66.6666666667	100	LTFDYKTRSFTFSSEQPGVTLDADLLYERVCAALDKWEKNATVTVDPVITQPSVTKDTLAAGFTMVAAYTTTTTKDSNRNTNIRLACEAINGTALMPGEIFSFNQATGQRTVEKGYKSAGAIAAGQSIEEVGGGICQVSSTIFNAVARANLEIVERSPHAWPSSYVNKGEDATVNWPNLDFKFKNNTDYPVFLITYYEDRKMSAEIWGMSLGEGVSIDLESQVIRTMDPPTEIKYVYNSSLPYGTNKTTVKARTGYVVETYKVWYKNGEEFKREILHTSTY	3	1,8,9	HLA-A0201	0.4	29.5996	37	29993.8945	FALSE	NA	NA	NA	K18346	cytoplasmic	0.0726124704025	0.273086029992	2	0.79237
P08581	MET	MET	YVDPVITSI	SVDPVITRD	9	MH0309_GL0165216	VDPVIT	66.6666666667	100	MQYSVDPVITRDDIRMDANVTYFQAPAFGGLVTQDLKLTVVYHRFEDMRFNEENGGRVGVCDQWHREDQPTIPAIIWICGGGWIVTDRNNYLPNIMPLVHRGYVLITVDYQGCNEARFPSQLVQIKAAIRYIRANARKYHINSHRIGIMGESAGGYYSHLVGVTGETREFDVGSNLEYSSKVQAVCAWYGPAECSLDEYCGIKYHHYLKLGGKISLDSDIAKRANPKMYINKETPPFLLLHGENDTCVPISRGEEMYNALEEKGVDVTLVRIPGAGHADIRFFQPEIMDIIGNFFDKILKR	3	1,8,9	HLA-A0201	0.4	29.5996	55	36005.2344	FALSE	NA	NA	NA	K06147	cytoplasmic	0.00315706393054	0.00315706393054	1	0.7335
P08581	MET	MET	YVDPVITSI	AVDPVITVL	9	V1.UC55-0_GL0095391	VDPVIT	66.6666666667	100	MKSDTRIYALMTLVAFLWSGAFIAGKYTGPYIPSCSVTFMRFAIALILIYFIMKKIQSKDASSAYHFDKKDIPHFLFTGIVGMVGYHIFFFEALNYTTAINSSIIRAVDPVITVLIAFIFLHQRVPLKQLLGILLSLAGVILTITAGDLSHLAEMNFNRGDLYMICAVVCWAAYGVYSKAKCSHIPAVVLTFYSFLVCAVVLIPFSLMEKPWEFIGDIPVSAWIALLFMAVFCSGFAYYIQQYALRIIGPARCSIFVNLVPVFSFILASLMLGEELQPIKILTTAVIIAGVCICQITGQSKQRSEDNE	3	1,8,9	HLA-A0201	0.4	29.5996	4	1059.7111	FALSE	NA	NA	NA	K00228	transmembrane	0.008681925809	0.008681925809	1	0.9383
P08581	MET	MET	YVDPVITSI	DVDPVITKT	9	O2.UC7-1_GL0196314	VDPVIT	66.6666666667	100	MICRKAFHKKQINKIPGRKKIMKMKKIAAIVFSAMMMLNMGTAVFAEAQQDVDPVITKTYQVNNGMAPEETFTYIFTPVSYKNGNGETVEGAAIPAIAPVTIAFNKAISATTQKTAEVSIDANDYELGVYTYEVSETAGKTAGVTYSNENLYLVLTIVRDEQNGKHYVAALHYENAEGSKTDNDLTNNYDSNSLTVTKYIEGNMAEMSKEFTFTISFAAPANTEIRSEISTNAENGTWSDDGLTYTIALGDSESVTLGNIPAGVSYTVSENPEKYTSNQKDNKVTGVITADEAATVSFTNTLNQGIDTGINLDSMPYIMILCLVAVCAVVLFVRKRTSANR	3	1,8,9	HLA-A0201	0.4	29.5996	45	33812.25	FALSE	NA	NA	NA	NA	cytoplasmic	0.0126282557222	0.0126282557222	1	0.67448
P08581	MET	MET	YVDPVITSI	NVDPVITAA	9	MH0373_GL0202385	VDPVIT	66.6666666667	100	MRKQKRWIALFLTVTLVSGVTGCSTGKENATGGTLPIEKGTALADVFDSEEYAVEEAEEEEIPVSTYEGLTFIKPGTLQEYLLSDMDYDEAADFTIVTPTALSLYSIDGIKVAEVAEGITLHVIGTSSRYAWVKLENPVAGTKYENLYLLRDENVDPVITAAKEKADTVLAADAEQSDNSGNTTSANAPVKNTPSKNATSSNASSNTSSGNTAAGSNSVSESAAVATEETTDRYTPEEAIAVYRSIMEAGGMIWNPSLPGNFDENIGQHPIEDWYLYYDDYRGADFGSGYIDLQKGMPEAPAYTDLEACRMGDTARTSWTRYYVRILSYDELYVKIVGWESP	3	1,8,9	HLA-A0201	0.4	29.5996	7	3282.228	FALSE	NA	NA	NA	NA	secreted	0.00947119179163	0.00947119179163	1	0.95288
P08581	MET	MET	YVDPVITSI	TVDPVITEG	9	DOF009_GL0032087	VDPVIT	66.6666666667	100	MDNSLFKDREGFLAALNGVYSEMNDPKLYGANLTMGMLDVMAQYYNCNFTDHDYSVYANYSYTQKGFKSTLDNIWSGLYSMIANCNAILAHCGDGNPVLSDTYYRLVKGEALGLRAMMHLDLVRMFGPVYSEENKEIKCIPYMTKADRGVQPLLSADSVIYYVIKDLEIASSLLSTVDPVITEGARNHDSEKGTNDLYYRQYRMNYFAVNALMARAYLWIGNTQKAGECARTVIAKVSNEDKPLFPLVNVDYMTKNSPDGVFYPEVLFSLYNTSRESKVYKTFFDPSLSVVKMLTMSGNLSTGRVNGTYDDKDDYRYRMWASTISNSKEVTYLNKYKDETEADSA	3	1,8,9	HLA-A0201	0.4	29.5996	36	29431.9629	FALSE	Bacteroidetes	Butyricimonas	NA	NA	cytoplasmic	0.0394632991318	0.618784530387	3	0.87437
P08581	MET	MET	YVDPVITSI	TVDPVITLT	9	O2.UC37-1_GL0133306	VDPVIT	66.6666666667	100	MRAPKSYIELTYDGVNISQDIAPFFTGFAFNDAMSGEVDDISVDLHDVAELWLGDWLPDKGAKLRAAIVLEHWRFDGDLMRLDCGEFEIDEVTLKYPPHTVSIGAVSVPEASALRGVEKSRSWEKTTLKAVANELATAAGCTLYYDTTAEIKYDRIEQSDESDLAFLQKCCKDAGLALKVTDNQVVIFEEYKYEQAEPVAVLRNPQATTPATTVDPVITLTSWDFKSSTREIYKACHVKHTDTKTKAVIEYTYTDPNKSTGKVLQVNQQVESIAEAERLARNKLREKNKDEVTGAMTLTGDIRLSAGLTVTVEGFRKFDGKYIITKAAHKVGGGYTTSVELRRCLNGY	3	1,8,9	HLA-A0201	0.4	29.5996	12	8568.7178	FALSE	NA	NA	NA	K06905	cytoplasmic	0.00552486187845	0.00552486187845	1	0.63703
P08581	MET	MET	YVDPVITSI	RVDPVITTF	9	V1.FI27_GL0060742	VDPVIT	66.6666666667	100	MKEEALVFIIAEGIVEAELFLLEMAECEECKKVIYKRMAIREYIGSYYNTIRKNGYVDSFAIPFRNYIKERIEDVDIDELLKYMIANDESHWSMFFATTMFTPKKGLPPMAFCYGIAGNDGLTQYVDEVDMDVFSLIVAAFVFDNLCPRTMAISKIVKEEVFNYPTNQYGLTKVNGAIFKRDGLIFDGKGYYYNYFTNKTMLSPVDSMIGFAKIIQRETENCDILYRLDERLSMPECEYVDYTCVSFEKFYGPQFKFDGSNFDTEKTIIVHIDEDTQAKLLMVVKKRTDQNMNTEFWHIEIETLPYLENRVDPVITTFLHGMYYPQREIFTHIDYTKNQYSADEYQQKYADSIDGMPIDRYTSCRDWHYKIWCIENGEFSKETWYKLMIVSLPRIYQNLLNEILN	3	1,8,9	HLA-A0201	0.4	29.5996	11	7260.1631	FALSE	NA	NA	NA	NA	cytoplasmic	0.105761641673	0.105761641673	1	0.97273
P08581	MET	MET	YVDPVITSI	IVDPVITEF	9	N017A_GL0076089	VDPVIT	66.6666666667	100	MKIAVAGTGYVGLSVALLLSQHNEVHALDIVPEKVELLNNGRSPIVDPVITEFLEKNTSGERPLNFHATINAQEAYTDADFAVIATPTNYDEKKNYFDTSSVEAAIAAVRQHSPKAWIVIKSTIPVGYTQQLRENLNDDHILFSPEFLREGHALYDNLHPSRIVVGAPQDDAESVKAARQFAHLLAEGADPAESTRTNHDGGTGIPTLVVGTTEAEAIKLFANTYLALRVAYFNELDTYAESRGLNTREIIDGVCLDPRIGDGYNNPSFGYGGYCLPKDTKQLLANYNQVPQNLIEAIVDANRTRKEFVASEVMEHIKDVQDPVVGIYRLTMKSGSDNFRQSAIQDVMKQFKANGIPVLIYEPTLDKPDFQGSEVTHDLAGFKTRASVIVANRWNSDLADADAKVYTRDLFRRD	3	1,8,9	HLA-A0201	0.4	29.5996	11	6633.0713	FALSE	Actinobacteria	Bifidobacterium	NA	K00012	cytoplasmic	0.008681925809	0.008681925809	1	0.97704
P08581	MET	MET	YVDPVITSI	IVDPVITDF	9	DOF009_GL0059333	VDPVIT	66.6666666667	100	MRIAVAGTGYVGLSVALLLSQHNEVHALDIVPEKVELLNSGKSPIVDPVITDFLEKNASGERPLDFHATIDAQEAYTDVDFAVIATPTNYDEKKNYFDTSSVEAAIAAVRQYSPHAWIVIKSTIPVGYTQQLRENLDDDYILFSPEFLREGHALYDNLHPSRIVVGAPQNDAESVEAAHQFASLLAEGADPSEASRINHDGSTGIPALVVGTTEAEAIKLFANTYLALRVAYFNELDTYAESRGLNTREIIDGVCFDPRIGDGYNNPSFGYGGYCLPKDTKQLLANYNQVPQNLIEAIVDANRTRKEFVASEVMERIKDVQNPVIGIYRLTMKSGSDNFRQSAIQDVMRQFKANGIPVLIYEPTLDKPDFQGSEVTHDLSEFKARTSIIVANRWDNNLANVGGKVYTRDLFRRD	3	1,8,9	HLA-A0201	0.4	29.5996	17	13721.9199	FALSE	Actinobacteria	Bifidobacterium	Bifidobacterium ruminantium	K00012	cytoplasmic	0.00789265982636	0.389897395422	8	0.9739
P08581	MET	MET	YVDPVITSI	IVDPVITDF	9	MH0412_GL0050581	VDPVIT	66.6666666667	100	MKIAVAGTGYVGLSVALLLSQHNKVHALDIIPEKVELLNSGKSPIVDPVITDFLEKNTSGERPLDFHATIDAQEAYTDVDFAVIATPTNYDEKKNYFDTSSVEAAIAAVRQHSPHAWIVIKSTIPVGYTQQLRENLDDDHILFSPEFLREGHALYDNLHPSRIVVGAPQNDAESVEAAHQFASLLAEGADPSEEFRINHDGSTGIPTLVVGTTEAEAIKLFANTYLALRVAYFNELDTYAESRGLNTREIIDGVCLDPRIGDGYNNPSFGYGGYCLPKDTKQLLANYNQVPQNLIEAIVDANRTRKEFVASEVMERIKDVQNPVVGIYRLTMKSGSDNFRQSAIQDVMKQFKANGIPVLIYEPTLDKPDFQGSEVTHDLSDFKDRSSVIVANRWNGDLNDVDFKVYTRDLFRRD	3	1,8,9	HLA-A0201	0.4	29.5996	17	13721.9199	FALSE	Actinobacteria	Bifidobacterium	Bifidobacterium adolescentis	K00012	cytoplasmic	0.0560378847672	0.389897395422	8	0.97432
P08581	MET	MET	YVDPVITSI	IVDPVITDF	9	MH0350_GL0053664	VDPVIT	66.6666666667	100	MKIAVAGTGYVGLSVALLLSQHNEVHALDIIPAKVALLNNGKSPIVDPVITDFLMGNASGERPLDFHATIDAQEAYTDADFAVIATPTNYDEKKNYFDTSSVETAIEAVRQYSPHAWIVIKSTIPVGYTQQLRKTLNDNHILFSPEFLREGHALYDNLHPSRIVVGAPQDDAESAKAARQFAHLLAEGADPVEATRANHDGSTGIPTLVVGTTEAEAIKLFANTYLALRVAYFNELDTYAESRGLNTREIIDGVCLDPRIGDGYNNPSFGYGGYCLPKDTKQLLANYNQVPQNLIEAIVDANRTRKEFVASEVMERIKGVQNPVIGIYRLTMKSGSDNFRQSAIQDVMKQFKANGVPVLIYEPTLDKPDFQGSEVTHNLSEFKERSSVIVANRWNNDLNNVAFKVYTRDLFRRD	3	1,8,9	HLA-A0201	0.4	29.5996	17	13721.9199	FALSE	Actinobacteria	Bifidobacterium	NA	K00012	cytoplasmic	0.0702446724546	0.389897395422	8	0.97405
P08581	MET	MET	YVDPVITSI	IVDPVITDF	9	MH0246_GL0067917	VDPVIT	66.6666666667	100	MKIAVAGTGYVGLSVALLLAQHNEVHALDIIPEKVDLLNHGKSPIVDPVITDFLNKNASGERPLDFHATLDPQEAYTDADFVIIATPTNYDEKKNYFDTSSVEAAISAVREHAPHAWIVIKSTIPVGYTQQLRDTLHDDHILFSPEFLREGHALSDNLHPTRIVVGAPQDDEASIKAAHEFVDLLAHGADPEEKTRTNADGSIGIPELVVGTTEAEAIKLFANTYLALRVAYFNELDTYAESRGLNTREIIDGVCLDPRIGDGYNNPSFGYGGYCLPKDTKQLLANYNQVPQNLIEAIVDANRTRKEFVASEVMERIKDVQNPVIGIYRLTMKSGSDNFRQSAIQDVMKQFKANGVPVLIYEPTLDKPDFQGSEVTHNLSEFKERSSVIVANRWNNDLNNVAFKVYTRDLFRRD	3	1,8,9	HLA-A0201	0.4	29.5996	17	13721.9199	FALSE	Actinobacteria	Bifidobacterium	NA	K00012	cytoplasmic	0.14364640884	0.389897395422	8	0.97133
P08581	MET	MET	YVDPVITSI	IVDPVITDF	9	MH0161_GL0130436	VDPVIT	66.6666666667	100	MKIAVAGTGYVGLSVALLLSQHNEVHALDIIPAKVALLNNGKSPIVDPVITDFLMGNASGERPLDFHATIDAQEAYTDADFAVIATPTNYDEKKNYFDTSSVETAIEAVRQYSPHAWIVIKSTIPVGYTQQLRKTLNDNHILFSPEFLREGHALYDNLHPSRIVVGAPQDDAESAKAARQFAHLLAEGADPVEATRANHDGSTGIPTLVVGTTEAEAIKLFANTYLALRVAYFNELDTYAESRGLNTREIIDGVCLDPRIGDGYNNPSFGYGGYCLPKDTKQLLANYSQVPQNLIEAIVDANRTRKEFVASEVMERIKDVQDPVVGIYRLTMKSGSDNFRQSAIQDVMKQFKANGIPVLIYEPTLDKPDFQGSEVTHDLAGFKARASVIVANRWNNDLADVNTKVYTRDLFRRD	3	1,8,9	HLA-A0201	0.4	29.5996	17	13721.9199	FALSE	Actinobacteria	Bifidobacterium	Bifidobacterium adolescentis	K00012	cytoplasmic	0.0734017363852	0.389897395422	8	0.97405
P08581	MET	MET	YVDPVITSI	IVDPVITDF	9	MH0041_GL0063045	VDPVIT	66.6666666667	100	MKIAVAGTGYVGLSIALLLSQHNEVHALDIVPKKVELLNNGKSPIVDPVITDFLKKNASGERPLNFHATVNAQEAYADVDFAIIATPTNYDEKKNYFDTSSVEDAITAVRQYSPHAWIIIKSTIPVGYTQQLRENLDDNHILFSPEFLREGHALYDNLHPSRIVVGAPQNNAESVQAARQFATLLAEGADPSENNRTNSDGSTGIPTLVVGTTEAEAIKLFANTYLALRVAYFNELDTYAESRGLNTREIIDGVCLDPRIGDGYNNPSFGYGGYCLPKDTKQLLANYNQVPQNLIEAIVDANRTRKEFVASEVMERIKGVQNPVIGIYRLTMKSGSDNFRQSAIQDVMRQFKANGLPVLIYEPTLDKPDFQGSEVTQNLSEFKERSSVIVANRWNNDLNSVAFKVYTRDLFRRD	3	1,8,9	HLA-A0201	0.4	29.5996	17	13721.9199	FALSE	Actinobacteria	Bifidobacterium	Bifidobacterium adolescentis	K00012	cytoplasmic	0.184688239937	0.389897395422	8	0.97282
P08581	MET	MET	YVDPVITSI	IVDPVITDF	9	T2D-133A_GL0044400	VDPVIT	66.6666666667	100	NKRQVTLMKIAVAGTGYVGLSVALLLSQHNKVHALDIIPEKVELLNSGKSPIVDPVITDFLEKNTSGERPLDFHATIDAPEAYTDADFAVIATPTNYDEKKNYFDTSSVEAAIAAVRQHSPHAWIVIKSTIPVGYTQQLRENLDDDHILFSPEFLREGHALYDNLHPSRIVVGAPQNDAESVEAAHQFASLLAEGADPSEEFRINHDGSTGIPTLVVGTTEAEAIKLFANTYLALRVAYFNELDTYAESRGLNTREIIDGVCFDPRIGDGYNNPSFGYGGYCLPKDTKQLLANYNQVPQNLIEAIVDANRTRKEFVASEVMERLKDVQNPVIGIYRLTMKSGSDNFRQSAIQDVMRQFKANGLPVLIYEPTLDKPDFQGSEVTQNLSEFKERSSVIVANRWNNDLNSVAFKVYTRDLFRRD	3	1,8,9	HLA-A0201	0.4	29.5996	17	13721.9199	FALSE	Actinobacteria	Bifidobacterium	NA	K00012	cytoplasmic	0.00710339384373	0.389897395422	8	0.97432
P08581	MET	MET	YVDPVITSI	IVDPVITDF	9	MH0233_GL0122590	VDPVIT	66.6666666667	100	MLLSQHNEVHALDIIPAKVELLNNGKSPIVDPVITDFLMGNASGERPLDFHATIDAQEAYTDADLAVIATPTNYDEKKNYSDTSSVEAAIASVRQYSPRAWIVIKSTIPVGYTQQLRKTLNDNRILFSPEFLREGHALYDNLHPSRIVVGAPQDDAESVKAARKFAHLLAEGADPVEATSANHDGSTGIPTLVVGTTEAEAIKLFANTYLALRVAYFNELDTYAESRGLNTREIIDGVCLDPRIGDGYNNPSFGYGGYCLPKDTKQLLANYNQVPQNLIEAIVDANRTRKEFVASEVMERIKDIQDPVVGIYRLTMKSGSDNFRQSAIQDVMKQFKANGIPVLIYEPTLDKPDFQGNEVTHNLAGFKTRASVIVANRGTATSLTWTPRSTPEICSAGINSTHNRILDYRILNKASLFDRRDSITDG	3	1,8,9	HLA-A0201	0.4	29.5996	17	13721.9199	FALSE	Actinobacteria	Bifidobacterium	Bifidobacterium bifidum	K00012	cytoplasmic	0.0883977900552	0.389897395422	8	0.97405
P08581	MET	MET	YVDPVITSI	SVDPVITQR	9	MH0012_GL0003573	VDPVIT	66.6666666667	100	MTIRRLSTKDADFQEKFNHLVARDASVDPVITQRAEAIVEDVRERGDAAVLEYTAKFDHLPAEKLSDLMVTADEMKHALETLPSEQRKALEEAAERIRVFHEKELAESFTMTDAMGSRLGQRVTPIDSVGLYVPGGKAAYPSSVLMNAMPARVAGVRRIEMVVPTPGGEKNQLVLAAASLAGVSRAFTIGGAQAVAALAYGTETIPSVDKIVGPGNAYVAAAKRKVFGRVGIDMIAGPSEILIICDGKTPADWIAMDLFSQAEHDELAQAILLTPDAAFADAVAASIDKQLPGMPRKAIIEKSLANRGAIIVTKDLAEACAVADQIAPEHLEMSTDEPEKWAEKIHHAGAIFLGRFSSEALGDYCAGPNHVLPTSRTARFSSPLGVYDFQKRTSMIHISDAGVQHLGVVAGILAEGEHLTAHAQSARYRLKK	3	1,8,9	HLA-A0201	0.4	29.5996	37	29949.8047	FALSE	Proteobacteria	NA	NA	K00013	cytoplasmic	0.060773480663	0.060773480663	1	0.97205
P08581	MET	MET	YVDPVITSI	GVDPVITAG	9	MH0012_GL0074175	VDPVIT	66.6666666667	100	MDLLIAFLVFIVVMVSAIIFDYTMIIALVIGLAAFMLVGKHRGFSFKSMAKMGMEGGKTSLIVLEVMCIIGFVTATWRISGTITVFVYYGMRIITPSLFLIITFLLSCLLSYALGTSFGVAGTVGVIFMTLARSGGVDPVITAGVLMSGVYFGDRGSPVSSSANMVASITDTKIYDNVKQMMKVAIVPFAITLIAYSILSVTNPISHVDTELVKAFESEFNLSMWAFVPAVFMILLPLLKVGVITSMGVSIVSGILVACLVQKIPLLEVIKVCIMGYKADGEGLGAILNGGGLVSMLEIVGILIISSCYSGIFTETGMLDSLQEKLSSMCTKFGRYTVMFLMSLASAAIFCNQTIATLICADLLKKPYLEGGGTKEEMAIDMENTVILIACLVPWCIGCSVPLSFFGVGPECLPYAIYMYAVPLLYFVLKKRWYKN	3	1,8,9	HLA-A0201	0.4	29.5996	30	25507.1094	FALSE	NA	NA	NA	K03315	transmembrane	0.172059984215	0.172059984215	1	0.1931
P08581	MET	MET	YVDPVITSI	PVDPVITNG	9	V1.FI34_GL0054560	VDPVIT	66.6666666667	100	MDEELFGDKEGYMTALNGIYSELNRPSLYGANLTMGMMDVLAQYYDCNSNMHPYSKFMNYSYEQDECKERFEAIWQDMYELIANCNVIIEQCGGGNDVLPEVYYRMIKGESLALRAMFHFDLLRMFGPIYNEENKGIACIPYMKVADRTVQPLLSAGKVLEYVLADLEEAKGLLEPVDPVITNGAENVENPQGNNDMSYRQYRLNYFAVKALMARAYLWGGDKVNAGKYAREVIEAVTNESKPLFPLVTYSYINSWSDNVFSPEVLFGLHNTSRTSAVYNTFFASTLQSDNILTMVGDYASGRIHTVYDDENDVRYNMWKAAVEDGREFVYLEKYKPVNTYAFSQMIPMMRTGEMYLIAAECEDNVRNALDKYINPLRLSRHCVDLDAATEDELEKLIQWETFRDLIGEGQMFYYYKRKAMQTIPDGGVVNGVRNISLNSYVFPLPDSEISQRTDN	3	1,8,9	HLA-A0201	0.4	29.5996	65	40303.9688	FALSE	NA	NA	NA	NA	cytoplasmic	0.017363851618	0.017363851618	1	0.45878
P08581	MET	MET	YVDPVITSI	GVDPVITFV	9	N103A_GL0063858	VDPVIT	66.6666666667	100	MSTLSIAIIVVFIVGYLFIALESVTKVNKAAVALLMFVVVWTLYMLDPGYFVNLMHPQFMDLLKMEHGTLGQGVDPVITFVTDVIQNHLGDTGTTLFFLMGAMTIVEVVDQNGGFDWVRNVMHTKSKRALLWRIAFMTFFLSAILDNMTTSIVMIMILRKLVPDHKDRIIYAALVIIAANSGGAFSPIGDVTTIMLWNKGLLTALGVISEILIPSIVSMVIPALILQFGLKGELATVSKEELAANAEEHDFSDTQRKVIFWVGVGGLIFVPIFKSITHLPPFVGILLILSLVWIVTEVFYAGLKKQKMTRSKRVVNLIRNIDMSTILFFLGILMAVSCLSEIGALTALGKGLNVAFNGNHFMVTGIIGVLSSIIDNVPLVAGCMGMYPLAPTGDFATDGIFWQLLAYCAGVGGSMLIIGSAAGVVVMGLEKITFGWYMKHASWIAFVGYIAGILCYYVMREFIFTTPL	3	1,8,9	HLA-A0201	0.4	29.5996	0.6	40.42	FALSE	Bacteroidetes	NA	NA	NA	transmembrane	0.00552486187845	0.00552486187845	1	0.85864
P08581	MET	MET	YVDPVITSI	NVDPVITKG	9	MH0020_GL0041948	VDPVIT	66.6666666667	100	MKQYVIIITLISTLLGGSSCKEWLKVDSEDRIMEDALFQSESGFFTALNGVYVHLLNTNLYGRTLTAGTFDILAQYYDTTKPLNSHTYRSLANFELQAKKDAVADTWKEAYFLIANINTILEHCENDRSVLSESNYELIKGECLALRAMLHFEMFRIFGPIYSYEPGKVCIPYSDDTEKNVKPLLSAIDVVDKILTDLNQAENLLLNVDPVITKGPQSSAEGNNRLRYRNLRLNYFAVQALTARVYLYAGNTTEAGRYARKVISGASKFFPFATREQVNGQAATGTVNREAEDRIFSSEVLFGAYNTQRSTDIYDKLFSNKLELKNLLTMTENGVKALYDDEGDLRTCHFQALRDIEANDGRFFVKYGFVTDGDLGYASIIPILRISEMYLIVAECEKSLTWVNDLRSARKAAQVSSGGSLDGSIEDEYVREFIGEGQLFWYYKRKGITEIPRLYNRSAGDMKIELSNYQFDLPDKELAERE	3	1,8,9	HLA-A0201	0.4	29.5996	50	35899.4375	FALSE	Bacteroidetes	Tannerella	Tannerella sp. 6_1_58FAA_CT1	NA	cytoplasmic	0.413575374901	0.413575374901	1	0.67924
P08581	MET	MET	YVDPVITSI	EVDPVITEG	9	O2.UC44-2_GL0028025	VDPVIT	66.6666666667	100	MKQYTVIFSFLLFLLSTSSCKEWLRTDSEDRIMEDALFSNEAGFYTALNGVYIGLLNTNLYGQKLTTSTFDILAQYYDTSKPLNTHVYRNLANYDYQTMKDAVKDIWSQAYTMIGNLNTILEHCETERDVLSDKSYHLIKGEALALRAMLHFEVFRIFGPIYKYEPGKVCIPYHKDTNKEVKPLLTATAIAESVLDDLKDAENLLKEVDPVITEGSVATDNVKGDNRFRYRGQRLNYYAVKALIARVYLYIDDTSNAGIYANQVIREAAVFFPFATREQVNGQAASGAVSQSSENRIFSSEILFGLYNSKRLTDTFDKLFSNKLEPKNVLRMTDTGAAQMYDEEGDLRTCQWQTMRDIEANDGRFFVKYGEVADLGNEYANLMPVLRMSEMYLIAAECDRKIDRLNELRAARKVSQLHTTIGLDAYIEDEYVREFIGEGQLFWYYKRRGATQLRRIYDPILDDMKVTISNYQFDLPDDEQKLRQ	3	1,8,9	HLA-A0201	0.4	29.5996	55	37565.5859	FALSE	NA	NA	NA	NA	cytoplasmic	0.0228887134964	0.0228887134964	1	0.73839
P08581	MET	MET	YVDPVITSI	GVDPVITFS	9	BGI003A_GL0093383	VDPVIT	66.6666666667	100	VLTPIQKLAYGVYVPTGSVKLLKISSKNEINQSNSSYTFSGALYGLYKDSGCKEKIGEFKIDESGKSNVIADLDLGTYYVNEILAPHGYQKDTTIYTVKVEDEAVVEIEVRDVPQTNLVDLVLVKQDAETGNKAQGMASLKDAKYEFKFYGGLYDKDPGGLGISPLRSWILKTDKTGKILMEDSYKVSGDAFYTDLNGKICLPLGTITVQEIDPPHGYLLDSTVYVQKLDRTSSTSEHISAFKTFSVKDTVNRLKLIKVQEGTQIPLPNVVFKHTMPNLPFPLQEKTNDKGEIELIGLTKGKHTLTEFKTLDGYALDIQPIEFEVLSNGQISGVDPVITFSNKVNPFSLKIVKKNNMAQLLDGAVFGLFKDSECKEKIDEKTTVDGVVSFSDLKNGETYYLKEIKAPSGYQKLDRVYCIKTDFIPVNGQYDVYVDQEKVDGLYADGSVNLEFVNERMTKLPHTGSSISLVCVVVGAYLMLRRNHE	3	1,8,9	HLA-A0201	0.4	29.5996	16	13286.9707	FALSE	NA	NA	NA	K04562	cytoplasmic	0.0213101815312	0.135753749013	3	0.15676
P08581	MET	MET	YVDPVITSI	YTDPVITIT	9	MH0131_GL0097586	Y DPVIT	77.7777777778	85.7142857143	LARYSGTFDGAGHTISNLTIPEGFVDELTGGTIKNLTLDATCTVTGPGSICVSLSENGTIQNCTNKANVTNSTTIIWTGGICGQIYTTGTIENCINLGNVTGSRRAGGICGQQNAGTIQNCSNIGTVAISASGGTAGGICGRLSDGSIFNCHWLSSSCGSAIGYTDPVITITTDGLYSWNEEAFASGKVCFLLNKSSSGEGTVWRQNLDNGQTSDPYPVLDSTHGIVYINGANYTNTKPQHIFDEDGFCTEPGCSYYQPAVEVNGVYQIYNNGQLLWFAAFVNNDAAHAQYETSDPSADAMLMNDLALNHTIDGAATWVPIGNSDISYCGTFDGNGKTISNLVTNGKKYLGFVGHLGDGGVIQNLTLDATCSVKSNDRPGNYLGGICGLQSGGTIQNCANYAEVSGRINVGGICGSQEGNSTIKFCYNASVNIYGTDGATGGICGGQDGNSTIEFCYNSGNVSGPSGYEGAISGWFEAGIRNCYWLQGSCST	3	2,8,9	HLA-A0201	0.4	29.5996	8	4294.1963	FALSE	NA	NA	NA	NA	cytoplasmic	0.0576164167324	0.0576164167324	1	0.3154
P08581	MET	MET	YVDPVITSI	VVDPVITEG	9	MH0417_GL0075696	VDPVIT	66.6666666667	100	MNMKDKIRLAVTMLLLGTLVSCNSWLDVKPEDRIMDDELFKDKDGYMIALNGIYSELNGTSLYGRNLTVGMIDVMAQYYNCGITYHNFSLYMDYSYGQSSYKARFENIWLGLYSLIANCNAIIGHCGNGNSVLSDVYYNMIKGEAIGLRAMMHLDLLRMFGPIWSDTGKDVKCMPYMTRADRAVEPLLTADSVMWYIIKDLETASSLLSVVDPVITEGAKNYDSGVGANDMNYRQYRMNYFAVNALIARAYLWSGNKEKAGEYARMVIEQVNKGSDPLFPLVDATYMGANSDRMFSPEVLFSLYNTSRKSVVYDVLFTYSLSTTSILSMAGKRETGRISITYDDENDYRYKMWESTVVNNTEVTYLTKFKDETRTGAEAYRYMMPLIRMSELYLIAAECETDVQKALDNYFNPLRFSRNCVNQNAIDEDALKNLIRAEYVREFIGEGQLFFYYKRNGLQNIPDGATVSSVKSMSLDSYVFPLPDGETSQRAN	3	1,8,9	HLA-A0201	0.4	29.5996	29	25063.918	FALSE	NA	NA	NA	K02077	cytoplasmic	0.0773480662983	0.0773480662983	1	0.86035
P08581	MET	MET	YVDPVITSI	TVDPVITEG	9	V1.CD17-4_GL0121205	VDPVIT	66.6666666667	100	MNAIKKIKSVFATGLVLLLVSCNSWLEVDPEDRIMDNTLFKDKEGFMTALNGVYSELNKTSLYGRNLTMGMIDVMAQYYNCNIADHAYARYMDYSYEDATYKTQIDNIWSGLYTMIANCNAIIEHCGNGNSVLPDEYYRMIKGEAIGLRAMMHLDLLRMFGPIWSATGKETVCMPYMTVADRVVQPLLRADSVMSYIIKDLETAASLLLTVDPVITEGAKNYGEEVGSNDMNYRQYRLNYFAINALMARAYLWSGNTQKAGEYARTVIEKVSDKNTPLFPLIDADYMEANSDRVFSPEVLFSLYNTSRPDVVYKTLFVPTLATTSILTMAGDLATGRVNETYDDKNDYRYRMWESTVENNREVTYFIKYMDETRTGSEAYRYMIPLIRMSELYLIAAECETNVQTALDKYFNPLRFSRNCVNQNASSAEELKSLIRAEYVREFIGEGQLFFYYKRNALQHIPDGGTVNSIKNISLDSYVFPLPDSETSQRAEQTEYGFTKKT	3	1,8,9	HLA-A0201	0.4	29.5996	36	29431.9629	FALSE	NA	NA	NA	NA	secreted	0.301499605367	0.618784530387	3	0.75815
P08581	MET	MET	YVDPVITSI	TVDPVITEG	9	O2.UC4-1_GL0043693	VDPVIT	66.6666666667	100	MNIVRNIKSGLIAGVMLLLVSCNSWLEVDPDDRIMDNSLFKDREGFLAALNGVYSEMNDPKLYGANLTMGMLDVMAQYYNCSFTDHDYSVYANYSYTEKGFKSTLDNIWSGLYSMIANCNAILVHCGDGNPVLSDTYYRLVKGEVLGLRAMMHLDLLRMFGPIYSEENKGIKCIPYMTKADRSVQPLLPADSVMYYVIKDLEMASSLLSTVDPVITEGARNYDSKQGANDLYYRQYRMNYFAVNALMARAYLWMGNTQKAGECARIVIEKVSNEDKPLFPLVDVDYMTKNSPDGVFYPEVLFSLYNTSRESKVYKTFFDPSLSIARILTMAGNLSTGRVNGTYDDKDDYRYRMWASTISNSKEVTYLNKYKDETEADSAYHYRYMIPLVRVSELYLIAAECEPDVPTALEKYFNKLRFARNCVNQNASSVEELKGLIRSEYVREFIGEGQLFFYYKRNGLQTIPDGATASGTMNMQLENYVFPLPDSETSQRAESQDNVSQE	3	1,8,9	HLA-A0201	0.4	29.5996	36	29431.9629	FALSE	Bacteroidetes	Butyricimonas	Butyricimonas virosa	NA	cytoplasmic	0.461720599842	0.618784530387	3	0.80941
P08581	MET	MET	YVDPVITSI	TVDPVITDG	9	MH0378_GL0064502	VDPVIT	66.6666666667	100	MNMIRNIKLGLIASVMLLFVSCNSWLEVDPDDRIMDNSLFKDREGFLAALNGVYSEMNTPSLYGANLSMGMIDVMAQYYNCKFQEHNYSVYANYSYAQKDFKSTLDKVWSGLYSMIANCNAILEHCGEGNAVLPDQYYRLIKGEALGLRAMMHLDLLRMFGPIYTEENKGVKCIPYMTRADRVVQPLLSADSVMYYIIKDLESASSLLSTVDPVITDGPRNYDPGMNSSDLYYRQYRMNYFAVNALMARAYLWMGNTQRAGECARTVIEKVSNEDKPLFPLVDADYMAKNLPDGVFSPEVLFSLYNTSRESKVYKEFFDPTLSVAKILTMAGNLTSGRVNTTYDDKDDYRYRMWASTISNSKEVTYLNKYIDETEADSAYHYRYMIPLVRVSELYLIAAECETDVPTALEKYFNPLRFSRNCVNQSASTAEEMKSLIRAEYVREFVGEGQLFFYYKRNGLQTIPDGATASGTMNVQLTDYVFPLPDSETSQRAESQDNVSQE	3	1,8,9	HLA-A0201	0.4	29.5996	55	36161.0078	FALSE	Bacteroidetes	NA	NA	K02077	cytoplasmic	0.219415943173	0.219415943173	1	0.58365
P08581	MET	MET	YVDPVITSI	DVDPVITDG	9	MH0080_GL0072379	VDPVIT	66.6666666667	100	MNRIKRIWILGLLLIGASCNSWLDVAPEDQIMEKDLFEEREGFLMALNGVYLNMNSSSNYGGNLSAGIIDVMAQYYNCTTSEHNYSGYQSYAYDSKTSKDRFETVWKTTYSQISNLNAILEHCGDGNPVLPELYYKLIKGEALGLRAMLHFDMLRLFGPLWTEKEQASIPYQTSSERIVEPLLSADSVLNCVLTDLTRAADLLKDVDPVITDGARNYSGGENGNDLFYRQYRMNYYAVKALMARAYMWKEDYSKAKECAIEVIEEVADEKNPLFPLCTATYADTASNDNMFATEVLFSLYNSIRTDNIYKTYFTSDLNVVNLLTLAGGFQNGRIRTIFESPDDLRFKMWESVTKEGKEFCCFKKYAEVKTTTDEAKAKAERFAYMVPLIRVSELYLIAAECVGVRERQVGIALEKYLNPLRKARKCISLNTESPTDLNTAIRNEYIREFIGEGQTFYYFKRNRLESIPDGSQPAETLTMQLRNYVVPLPDSETSQRENQSSSTEKE	3	1,8,9	HLA-A0201	0.4	29.5996	80	43328.1094	FALSE	Bacteroidetes	Odoribacter	Odoribacter splanchnicus	K02077	cytoplasmic	0.816101026046	0.816101026046	1	0.66482
P08581	MET	MET	YVDPVITSI	QVDPVITRA	9	MH0357_GL0140253	VDPVIT	66.6666666667	100	MAETKKTRKPLSTPIDSTYGHLQPQALDIEKVVLGALMIDKDAFSVISEIIRPETFYDPKHQKIYNAVQTLNMNEHPVDIMTVTDQLKKEGTLDAVGGAAYIVELSSNVASSANIEYHARILAQKFLARQLISFASVIETKAFDETIDVEELMQEAEGSLFELSQRNMKKDYVQVDPVITRAMEILKNASKNDGGLTGVPTGYMKLDEKTSGWQSSDLVIIAGRPAMGKTSFALSLAKNIAVDYHEPIAFFSLEMNNVQLVNRLISNVCEIPGNKMLNGQLSPDEWDRLDKRIGKLQGAPLYIDDTPGLSIFELRTKARRLVKEKGVKIIMIDYLQLMNANGMKFGSRQEEVSKISQSLKGLAKELDIPILALSQLSRAVETREGLEGKRPQLSDLRESGAIEQDADMVLFVHRPEYYHILTDDKGNDLHGKAQIIIAKHRKGAVGEVLLTFKGEYTRFQDPEKETDEKDSDPFVDGLISSKLNSDAHDVPPMDAPFGTDISSYMNSDAPF	3	1,8,9	HLA-A0201	0.4	29.5996	13	9398.3086	FALSE	Bacteroidetes	NA	NA	K02314	cytoplasmic	0.0149960536701	0.121546961326	6	0.87009
P08581	MET	MET	YVDPVITSI	QVDPVITRA	9	O2.UC43-0_GL0054191	VDPVIT	66.6666666667	100	MPTTNTDRKTSRQQQKAFDKNYGHLQPQAVDMEKVVLGALMIDKDAFSMVSETLRPETFYEPRHQKIYNAIQTLSVNENPVDIMTVVDELKREGTLEDVGGAPYIVELSSHVASSAHIEYHAKILAQKFLARQLISYASVVETKAFDETQDIDELMQEAEGSLFELSQRNMKKDYTQVDPVITRAIEILQKASENAGGLTGVPTGYEELDKKTSGWQSSDLVILAGRPAMGKTSFALSLAKNIAVDYNTPIAFFSLEMNNVQLVNRLISNVCEIPGSKMLNGQLSPDEWERLDKNIRLLQGAPLYIDDTPGLSIFELRTKARRLVREKGVKIIMIDYLQLMNANGMRFGSRQEEVSKISQSLKGLAKELDIPIIALSQLNRTVENREGLEGKRPQLSDLRESGAIEQDADMVLFVHRPEYYHILTDEKGNDLRGMAQIIIAKHRKGATGDVLLTFRGEFTRFQDPEKQSAPLNDAPFGSEIIGSKMNGGDTPMPPDFADMPDNAPFGDSSEPAPF	3	1,8,9	HLA-A0201	0.4	29.5996	13	9398.3086	FALSE	Bacteroidetes	NA	NA	K02314	cytoplasmic	0.0126282557222	0.121546961326	6	0.8092
P08581	MET	MET	YVDPVITSI	QVDPVITRA	9	O2.CD2-0_GL0042563	VDPVIT	66.6666666667	100	MPTTNTDRKPSRQQQKAFDKNYGHLQPQAVDMEKVVLGALMIDKDAFSMVSETLRPETFYEPRHQKIYNAIQTLSVNENPVDIMTVVDELKREGTLEDVGGAPYIVELSSHVASSAHIEYHAKILAQKFLARQLISYASVVETKAFDETQDIDELMQEAEGSLFELSQRNMKKDYTQVDPVITRAIEILQKASENAGGLTGVPTGYEELDKKTSGWQSSDLVILAGRPAMGKTSFALSLAKNIAVDYNTPIAFFSLEMNNVQLVNRLISNVCEIPGSKMLNGQLSPDEWERLDKNIRLLQGAPLYIDDTPGLSIFELRTKARRLVREKGVKILMIDYLQLMNANGMRFGSRQEEVSKISQSLKGLAKELDIPIIALSQLNRTVENREGLEGKRPQLSDLRESGAIEQDADMVLFVHRPEYYHILTDEKGNDLRGMAQIIIAKHRKGATGDVLLTFRGEFTRFQDPEKKSAPLNDAPFGSEIVGSKMNGGDAPFPPDMGGVSNDAPFGDPSEPAPF	3	1,8,9	HLA-A0201	0.4	29.5996	13	9398.3086	FALSE	Bacteroidetes	NA	NA	K02314	cytoplasmic	0.00631412786109	0.121546961326	6	0.8092
P08581	MET	MET	YVDPVITSI	QVDPVITKA	9	MH0400_GL0029342	VDPVIT	66.6666666667	100	MPNTNTERKQGKQSQGKAFDKNYGHLQPQAVDIEKVVLGALMIDKDAFSMVSETLRPETFYEPRHQKIYNAIQTLSMNENPVDIMTVVDELKREGTIDDVGGAPYIVELSSHVASSAHIEYHARILAQKYLARQLISYASIVETKAFDETQDVDELMQEAEGSLFELSQRNMKKDYTQVDPVITKAIDILQKAQANAGGLTGVPTGYEELDKKTSGWQSSDLVIIAGRPAMGKTSFALSLAKNIAVDYNTPIAFFSLEMNNVQLVNRLISNVCEIPGNKMLNGQLAPDEWERLDKNIRLLQGSPLYIDDTPGLSIFELRTKARRLVREKGVKIIMIDYLQLMNANGMRFGSRQEEVSKISQSLKGLAKELDIPILALSQLNRTVENREGLEGKRPQLSDLRESGAIEQDADMVLFVHRPEYYHILHDEKGNDLRGMAQIIIAKHRKGATGDVLLTFRGEFTRFQDPEKQSAPIGDAPFGSEIIGSKMNGGQGMPLPPDLEGMPDDAPFGEPSSPAPF	3	1,8,9	HLA-A0201	0.4	29.5996	14	11009.7295	FALSE	Bacteroidetes	NA	NA	K02314	cytoplasmic	0.00631412786109	0.0228887134964	3	0.65763
P08581	MET	MET	YVDPVITSI	QVDPVITKA	9	MH0357_GL0024640	VDPVIT	66.6666666667	100	MPNTSTERKPGKQSQGKAFDKNYGHLQPQAVDIEKVVLGALMIDKDAFSMVSETLRPETFYEPRHQKIYNAIQTLSMNENPVDIMTVVDELKREGTIDDVGGAPYIVELSSHVASSAHIEYHAKILAQKYLARQLISYASIVETKAFDETQDVDELMQEAEGSLFELSQRNMKKDYTQVDPVITKAIDILQKAQANAGGLTGVPTGYEELDKKTSGWQSSDLVIIAGRPAMGKTSFALSLAKNIAVDYNTPIAFFSLEMNNVQLVNRLISNVCEIPGNKMLNGQLAPDEWERLDKNIRLLQGSPLYIDDTPGLSIFELRTKARRLVREKGVKIIMIDYLQLMNANGMRFGSRQEEVSKISQSLKGLAKELDIPILALSQLNRTVENREGLEGKRPQLSDLRESGAIEQDADMVLFVHRPEYYHILHDEKGNDLRGMAQIIIAKHRKGATGDVLLTFRGEFTRFQDPEKQSAPIGDAPFGSEIIGSKMNGGPGMSLSPDLAGMPDDAPFGEPSSPAPF	3	1,8,9	HLA-A0201	0.4	29.5996	14	11009.7295	FALSE	Bacteroidetes	NA	NA	K02314	cytoplasmic	0.00947119179163	0.0228887134964	3	0.65763
P08581	MET	MET	YVDPVITSI	QVDPVITKA	9	MH0152_GL0047847	VDPVIT	66.6666666667	100	MPNTSTERKSGKQSQGKAFDKNYGHLQPQAVDIEKVVLGALMIDKDAFSMVSETLRPETFYEPRHQKIYNAIQTLSMNENPVDIMTVVDELKREGTIEDVGGAPYIVELSSHVASSAHIEYHAKILAQKYLARQLISYASVVETKAFDETQDVDELMQEAEGSLFELSQRNMKKDYTQVDPVITKAIDILQKAQANAGGLTGVPTGYEELDKKTSGWQSSDLVIIAGRPAMGKTSFALSLAKNIAVDYNTPIAFFSLEMNNVQLVNRLISNVCEIPGNKMLNGQLAPDEWERLDKNIRLLQGSPLYIDDTPGLSIFELRTKARRLVREKGVKIIMIDYLQLMNANGMRFGSRQEEVSKISQSLKGLAKELDIPILALSQLNRTVENREGLEGKRPQLSDLRESGAIEQDADMVLFVHRPEYYHILHDEKGNDLRGMAQIIIAKHRKGATGDVLLTFRGEFTRFQDPEKQSAPIGDAPFGSEIIGSKMNGGSGMPLPPDLEGMPDDAPFGEPSSPAPF	3	1,8,9	HLA-A0201	0.4	29.5996	14	11009.7295	FALSE	Bacteroidetes	NA	NA	K02314	cytoplasmic	0.0118389897395	0.0228887134964	3	0.65763
P08581	MET	MET	YVDPVITSI	QVDPVITRA	9	O2.CD2-0_GL0019755	VDPVIT	66.6666666667	100	MPSTNTDNRPQGKSTARPAQKAFDKNYGHLQPQAVDIEKVVLGALMIDKDAFSMVSETLRPETFYEPRHQKIYNAIQTLSMNENPVDIMTVVDELKREGTIDEVGGAPYIVELSSHVASSAHIEYHAKILAQKFLARQLISYASVVETKAFDETQDVDELMQEAEGSLFELSQRNMKKDYTQVDPVITRAIEILQKASANAGGLTGVPTGYEELDKKTSGWQSSDLVIIAGRPAMGKTSFALSLAKNIAVDYNTPIAFFSLEMNNVQLVNRLISNVCEIPGNKMLNGQLSEDEWERLDKNIRNLQGAPLFIDDTPGLSIFELRTKARRLVREKGVKIIMIDYLQLMNANGMRFGSRQEEVSKISQSLKGLAKELDIPILALSQLNRTVENREGLEGKRPQLSDLRESGAIEQDADMVLFVHRPEYYHILTDEKGNDLRGMAQIIIAKHRKGATGDVLLTFRGEFTRFQDPVKQSAPLNDMPPVGSEIIGSKMNAGDMPLPPDAFGGLPDEGPFGEPAPF	3	1,8,9	HLA-A0201	0.4	29.5996	13	9398.3086	FALSE	Bacteroidetes	NA	NA	K02314	cytoplasmic	0.00157853196527	0.121546961326	6	0.8092
P08581	MET	MET	YVDPVITSI	TVDPVITQP	9	MH0197_GL0141673	VDPVIT	66.6666666667	100	PEGQPNRRPEPGRRKPAKGKDRGRGRETKPWKNFLYVFIIALCFFGMCVLGVMMMPQMAGYFWKDFGNYAFINGELLRYDSRAAASYRQYKNYMAQNVIYPGVFVDGVSVGGMTVEEAREALSKTTGETAGQFSVTVAIGDKTWNFDSSNVPSARDLGNVLEKAYAIGRTNTVEIQATQQTPFRQRVNTALALRGQGVNLTTTATYDHEAVRALVDEIAAYVTRDPIDAQILTFDYKTRSFTFSSEQPGVTLDADLLYERVCAALDKWEKNATVTVDPVITQPSVTKDTLAAGFTMVAAYTTTTTKDSNRNTNIRLACEAINGTALMPGEIFSFNQTTGQRTVEKGYKSAGAIAAGQSIEEVGGGICQVSSTIFNAVARANLEIVERSPHAWPSSYVNKGEDATVNWPNLDFKFKNNTDYPVFLITYYEDRKMSAEIWGMTLGEGVSIDLESQVIRTMDPPTEVKYVYNAQLPYGTNKITVKARTGYVVETYKVWYKNGEEFKREILHTSTYKAYQQTVEYND	3	1,8,9	HLA-A0201	0.4	29.5996	37	29993.8945	FALSE	NA	NA	NA	K18346	cytoplasmic	0.242304656669	0.273086029992	2	0.79237
P08581	MET	MET	YVDPVITSI	QVDPVITRA	9	T2D-49A_GL0016800	VDPVIT	66.6666666667	100	MNSLLMNSSSAKPTILHSTFNIPHSTLISFMPDNPTAKRSSKATPKAFDKNYGHLQPQAVDIEKVVLGALMIDKDAFSIVSETLRPETFYEPRHQKIYNAIQTLSMNENPVDIMTVVDELKREGTIDDVGGAPYIVDLSSHVASSAHIEYHAKILAQKFLARQLISYASVVETKAFDETQDVDELMQEAEGSLFELSQRNMKKDYTQVDPVITRAIDILQKASANAGGLTGVPTGFEKLDEKTSGWQSSDLVIIAGRPAMGKTSFALSLAKNIAVDYHTPIAFFSLEMNNVQLVNRLISNVCEIPGNKMLNGQLSDDEWERLDKNVRNLQGSPLYIDDTPGLSIFELRTKARRLVREKGVKIIMIDYLQLMNANGMRFGSRQEEVSKISQSLKGLAKELDIPILALSQLNRTVENREGLEGKRPQLSDLRESGAIEQDADMVLFVHRPEYYHILTDEKGNDLRGMAQIIIAKHRKGATGDVLLTFRGEFTRFQDPQKQSAPIGDAPFGSEIIGSKMNTGDMPLPPDMMESAPFGSPADPAPF	3	1,8,9	HLA-A0201	0.4	29.5996	13	9398.3086	FALSE	Bacteroidetes	Prevotella	Prevotella stercorea	K02314	cytoplasmic	0.0757695343331	0.121546961326	6	0.7126
P08581	MET	MET	YVDPVITSI	QVDPVITRA	9	MH0189_GL0177578	VDPVIT	66.6666666667	100	MNYSVLNSEFTTHKSQLINSKCAKRTILALASGKAERKTQNSKLKVSFMPDNPTTKRSSKAAPKAFDKNYGHLQPQAIDIEKVVLGALMIDKDAFSIVSETLRPETFYEPRHQKIYNAIQTLSMNENPVDIMTVVDELKREGTIDDVGGAPYIVDLSSHVASSAHIEYHAKILAQKFLARQLISYASVIETKAFDETQDVDELMQEAEGSLFELSQRNMKKDYTQVDPVITRAIDILQKASANAGGLTGVPTGFEKLDEKTSGWQSSDLVIIAGRPAMGKTSFALSLAKNIAVDYHTPIAFFSLEMNNVQLVNRLISNVCEIPGNKMLNGQLSDDEWERLDKNVRNLQGSPLYIDDTPGLSIFELRTKARRLVREKGVKIIMIDYLQLMNANGMRFGSRQEEVSKISQSLKGLAKELDIPILALSQLNRTVENREGLEGKRPQLSDLRESGAIEQDADMVLFVHRPEYYHILTDEKGNDLRGMAQIIIAKHRKGATGDVLLTFRGEFTRFQDPQKQAAPIVDVPYGSEIIGSKMNGGDVPLPPDMMDGSPFGDSSEPAPF	3	1,8,9	HLA-A0201	0.4	29.5996	13	9398.3086	FALSE	Bacteroidetes	Prevotella	NA	K02314	cytoplasmic	0.0647198105762	0.121546961326	6	0.7126
P08581	MET	MET	YVDPVITSI	TVDPVITFV	9	MH0192_GL0003846	VDPVIT	66.6666666667	100	DRLVFTVNGEAALNTLSLKLAGMSVNSASYVLPITNNITINIQSGNVTINQDAALLAGVEVNIAEGAGLTVANGKNVYVYDADEWNSENFVWGPCKFKPVAYAPGKAYTRSNNDLVDAKMNVNGSVTAIGAIYTTNGGADICGSNGTGKYVQQSIPGTEIATYQYNANGNNAVTIPITAAKLHNADGTYTETANASAGTTIPYLDGVWGGAANITVDFDANGGEGTMPTWTGKPNTNFDLPKNTFTREGYSFTGWNTGKNGDGKPYSDQNKASFAENTTLYAQWTVDPVITFVANDGEGTMGTQTVKPNEATALTANSFTRADYDFTGWNTAKDGTGTAYADKANITTNENVTLYAQWTLHKYHVRWLNWDDKVLQEGDYTIEDTVSYEGDLPERPEDDDYTYKFKGWVPYDGDAPMDIHKDTDYKAQFNQFKKLTVTFDANGGNGTMSSVKIVSNSRYTLPECGFTRGGYDFAGWLITGTVSDVFNDPYEVKDEQWNETWLYAFSDLTLKASWEDNHSLTEVRGRREPTCTEKGYTGDTYCKVCDKVQETGESIPAKGHSWNEGVITTSPTCENAGAKTYTCTVCNATKT	3	1,8,9	HLA-A0201	0.4	29.5996	0.7	60.2629	FALSE	NA	NA	NA	K01442	cytoplasmic	0.0441988950276	0.198895027624	8	0.97414
P08581	MET	MET	YVDPVITSI	TVDPVITFV	9	MH0389_GL0067948	VDPVIT	66.6666666667	100	SVTVQSGGSVYEWYQILDFRGGSASSDMGNKVFPFSQYAVQNVEVPLTLHAGASETVYTAVYAIRKINPTSIPFIGDKGMFKIVSGSLTKAYDGATDRIHYTIDGVAEVNSLNLKLAGMSVSSSSYVLPFTNNMTVDLTSGSKLTVNQTAALLPGVEVTIAKDAELVVPSGKSLYVYDADEWDGYCGAGDAQYMSVVVAPGRTGKRAPLADVKVDVNGTLTAIGGIYTTAGGADICSSTGTGVYNQQGTPGTETKTYQYTQKGGVTAHEIPITAAKLHNADGTYTETAKASAGTTISYLDSVWGGAANITVYFDANGSEETMPTWTGKPNTSFNLPKNTFTREGYTFTGWNTAADGTGTSYADEEPVSFDADTTLYAQWTVDPVITFVANDGEGTMGTQTVKPNEATALTANTFTRADYDFTGWNTAKDGTGTAYGDKANITTNENVTLYAQWALHKYHVRWLNGNSEILKEGYYTCEENACYDMWFEEDPEPTMPEDENYTYKFLNRWTPYNETKGINGWGFNPHEDVDFTAVYNKFEKLTVTFNANGGIGTMDSVKIANGGSGEYYMLPECGFTREGYTFNGWLITGMVKMNEWGDEEKLNDELWRRSELLALSNLTLKANWADDHSLTKVINKKDATCTEDGYTGDTVCAICNKEITKGETIQ	3	1,8,9	HLA-A0201	0.4	29.5996	0.7	60.2629	FALSE	NA	NA	NA	K01442	cytoplasmic	0.0236779794791	0.198895027624	8	0.97414
P08581	MET	MET	YVDPVITSI	GVDPVITFS	9	DLM008_GL0031495	VDPVIT	66.6666666667	100	MGGEVMKKKIYICMSILIVFILSLSIVRANTVDTYGMSSKEMEMMEEYKKGNINTDEFIELRKAKASEYGLLDYCDSTYFLSEDFYDNYSDAYLIKNGLMILDRYSAGFEATVDVMESRTSSVVSMTHHRYEEKPGYYIANGIWKLSNSHEAFCAQGLNASPAAGDVTSDPYLVENENLKKCLYYGYNGPGDILTSRFGVSGAIVLTSELVSNAFSSNCISKASNDGYHWNKVVGGLWNEIISKPSVKNYSTYMVDVAGSAYNWQGVLTPIQKLAYGVYVPTGSVKLLKISSKNEINQSNSSYTFSGALYGLYKDSGCKEKIGEFKIDESGKSNVIADLDLGTYYVNEILAPHGYQKDTTIYTVKVEDEAVVEIEVRDVPQTNLVDLVLVKQDAETGNKAQGMASLKDAKYEFKFYGGLYDKDPGGLGISPLRSWILKTDKTGKILMEDSYKVSGDAFYTDLNGKICLPLGTITVQEIDPPHGYLLDSTVYVQKLDRTSSTSEHISAFKTFSVKDTVNRLKLIKVQEGTQIPLPNVVFKHTMPNLPFPLQEKTNDKGEIELIGLTKGKHTLTEFKTLDGYALDIQPIEFEVLSNGQISGVDPVITFSNKVNPFSLKIVKKNNMAQLLDGAVFGLFKDSECKEKIDEKTTVDGVVSFSDLKNGETYYLKEIKAPSG	3	1,8,9	HLA-A0201	0.4	29.5996	16	13286.9707	FALSE	NA	NA	NA	K04562	cytoplasmic	0.017363851618	0.135753749013	3	0.15676
P08581	MET	MET	YVDPVITSI	KVDPVITAD	9	MH0412_GL0227316	VDPVIT	66.6666666667	100	MLKKGEELKMKTNKLLLLSLALITSIGAGSASNKNCKNVKAENNTTITWNGPEMHGDSNINNIMDGDESTFAWFAGEFKEGYYIQIDYQTATKFNYFSYLLSDSDYCKFKVQYKNGDTYEDITNEIDGYSGIATFNNVVTTTSLRMVSTGGRGVWLKVFEINAYYTTTVINNGFEVVSSLGGLVDNNIDTYAWFDWHYTNSCNITLDYGENIHLNNIMLLTGCYEHDTDKLGTAKFSYSTDGEIFNDIDGTYDGINIYVDLSSSNIEARYIRFNPIIDGKSNCGLTVREFGANLNKFVPTLTFGDDNIFDYDGNPHAPTVSASYGVDYNITFNCEDKGIEGASEAVEAGIWAEVATVIENNIYANFAIPNWKVFTIKSPKQNPTIEILINGVKATSTGGETYYTNNLPTFTYNVSEGADVSAYFTKDDGATNLGTEMPTTPGTYAYNVAVKENDAYNSSTSFFWFIIANADKVDPVITADETEFYYDGNTHSPNLIAPDGVKFAETHYEQDGTRLTNAPIEPGTYALVYTTIENDTYNAYSKWVVFTIIYDGNSFLTEWHKLRADGGNDGICAFINEANGRLSKLLDRYNNLTNEQRTWVDAQIDTGDVTIGQTLTYIASIRSWINDKVNTNSSTANNLISTINTETNSQTLIVIIAIACVTLIGYFYIVEKKKKENN	3	1,8,9	HLA-A0201	0.4	29.5996	37	29983.8379	FALSE	NA	NA	NA	NA	secreted	0.0134175217048	0.0134175217048	1	0.26008
P08581	MET	MET	YVDPVITSI	GVDPVITKG	9	MH0199_GL0102742	VDPVIT	66.6666666667	100	MEYYKKTLHVTYQELTCGVDPVITKGALDKQLQRGTIERSHRGGGEGSHAQIIYSSLPDKYQKRFVAKYGDPEQKMIREMILSKVKKDENAERFFEEYRYDKNGEEVPLPERIQTEYVWNASVLNALISELDTLRPKRNMLGSSRNVWETLLLRVEEWREEYAHTLPGSEGRLKSLMKQYRPQNYAILVSGKYGNRNTLKIEEEAGRYLVALKRSRVPVYTDMQIFEEYNRVAPERGWKPLKSARSLREWLNSPRIEPLWYDAVYGEMKAHQRYGRKHKTELPCRRDSLWYGDGTKLNLYYRDEHGNVRTIGVYEVMDAYSEVLLGFHISENENYEAQYHAYRMALQTSGHKPYELVHDNQGGHKKLERLSDGLLSKISHIHRPTAPYSGQSKTIESAFGRFQSQVLHKDWRFTGQNITTKKASSRPNLEFIEANKDQLYTLAELKEKYVEVRREWNEMKHPATGISRIEMYSTSVNEETEAVTARDMVDIFWVMTSRPSTFTSSGIEVTIGGKSRTYEVYSSPGVPDHEWRRRNTYKQFYVKYDPYDFGSVRLYWKDKGGEFRFERVAEPYMVIHRAIQDQGEGEAAFIRREQEANVQDRVERQVVAKEIEYEHGVAPEQHGLNTPKLKGITAEVQRQIDRRTKKYSQPPEEIALGRSTKVISNISWDQLGRREVDKRKIVGKF	3	1,8,9	HLA-A0201	0.4	29.5996	45	33804.9219	FALSE	Bacteroidetes	Bacteroides	Bacteroides vulgatus	K07497	cytoplasmic	0.0142067876875	0.0142067876875	1	0.84239
P08581	MET	MET	YVDPVITSI	GVDPVITRG	9	MH0017_GL0042105	VDPVIT	66.6666666667	100	MEYYKKTLCVTYQELTCGVDPVITRGALDKQLQRGTIERSHRGGGEGSRAQIIYSSLPDKYQRRFVAKYGDPEQKMIREMILSKVKKDENAERFFEEYRYDKNGEEVPLPERVQAEYVWNASVLNALISELETLRPKRNMLGSSRNIWETLLLRVEEWREEYAHTLPGSEGRLKSLMKQYRPQNYAILVSGKYGNRNTLKIEEEAGRYLVALKRSRVPVYTDMQIFEQYNSVAPERGWKPLKSARSLREWLNSPRIEPLWYDAVYGEMKAHQRYGRKHKTELPCRRDSLWYGDGTKLNLYYRDEHGNVRTIGVYEVMDAYSEVLLGFHISENENYEAQYHAYRMALQTSGHKPYELVHDNQGGHKKLDRLSDGLLSKISHIHRPTAPYSGQSKTIESAFGRFQSQVLHKDWRFTGQNITTKKASSRPNLEFIEANKDQLYTLAELMEKYVETRQEWNEMKHPGTGISRIEMYNTSVNEETEAVTARDMVDIFWVMTSRPSTFTSSGIEVTIGGKSRTYEVYSSPGVPDHEWRRRNTYKQFYVKYDPYDFGSVRLYWKDKGGEFRFERVAEPYMVIHRAIQDQGEGEAAFIHREQEANVQDRVERQVVAKEIEYEHGVAPEQHGLNTPKLKGVTAEVQRQIDRRTKKYSQPPEEIALGRSTKVISNISWDQLGRREVDKRKIVGKF	3	1,8,9	HLA-A0201	0.4	29.5996	42	32443.2227	FALSE	Bacteroidetes	Bacteroides	NA	K07497	cytoplasmic	0.00947119179163	0.00947119179163	1	0.8418
P08581	MET	MET	YVDPVITSI	YTDPVITKS	9	O2.UC7-0_GL0081940	Y DPVIT	77.7777777778	85.7142857143	MFKHMKRCIFTKVKFMALFLFAVLMTACTADVYEPKPDPDPKPGPDESTNGIPNDFDYSTKASHKLTVKVLDEYEGKRYYTIEVFGSDPITDPNSVFYVGGKTNSRNPFIVDLALPKTQEYIYIKKTDAQGYSTVVSLKVKEGDLLLDYTDPVITKSFLRSDSGVSDQEITRWLTPLSEKEIEKLDKKAEMKDVIELRSGMTLDKNKSYKITSGKVNNVVFPDNENYTLYIFSGATLDLASSASPLTKNSQIVVFHGGQIIGSKAVLKIDGNSQLVNMGKVDINRIETLPSPHSSIYNHTNSEITVNSMHLNGGELHNHCLVKVGTFSFDGSASGLYLNRGSSVISGNFIYGYDTKISMAEHSLFETDALNPAQTGPVSLVVEDADANQYGDGNSAKLFKVNGVLDYTSVQITGFFWSDLYTYAQSEVNYSANKNGALRVVGNKCPVNISGDCFGDINYSKDEPFTDESETPEYKPEYDKTEAYVYLFEDNWPNFGDYDMNDLVMIVSIINTTEASSEGINAKTVYLSTSVRAVGATKSLYAFAKIQGTDKVINLLEGKEAHEFMNSDLGQIINTYNNTCEARESLIEVDVNGMSGVVNANNLNVFIVWGDPNKNKKNEVHIAGFLGTEQAATALTSDEYYRYKYNENIDNSTEEFNNMMWGLMIPKSSFDSYPREGISIMDAYPQFMNWAKSGGKDVLDWYTLGVNDLLYQGDSAKDK	3	2,8,9	HLA-A0201	0.4	29.5996	19	16101.2959	FALSE	Bacteroidetes	Parabacteroides	Parabacteroides distasonis	NA	secreted	0.418310970797	0.418310970797	1	0.87901
P08581	MET	MET	YVDPVITSI	AVDPVITPA	9	MH0277_GL0024797	VDPVIT	66.6666666667	100	LELPDGMGLIVRTAGVGKSAEALQWDLSFRLKHWEAIQKAAESRPAPFLIHQESNVIVRAFRDYLRQDIGEILIDNPKVLELARQHIAALGRPDFSSKIKLYTGEIPLFSHYQIESQIESAFQREVRLPSGGSIVIDSTEALTAIDINSARATRGGDIEETAFNTNLEAADEIARQLRLRDLGGLIVIDFIDMTPVRHQRAVENRLREAVRQDRARIQISHISRFGLLEMSRQRLSPSLGESSHHVCPRCSGTGTVRDNESLSLSILRLIEEEALKENTKEVHAIVPVPIASYLLNEKRAAVSAIETRQADVRVIIVPNDQMETPHYSVLRVRKGEETSTLSYLLPKLHEEEMAMPSDEEPAERKLPEQPALAAFVMPDAPPAPAQQEPAKATVAVGTPAASAPKSAAPAQPGLVARFFSALKNIFSGAEETKPAEVQVEKKAEEKSERQQERRKPRANNRRDRNDRRDNRDNRDNRDNRDNRAENSEVRESREENRRNRREKQQNVEPRDIRQTTAEDSDKGKARDDQPPRRERNRRRNDEKRQVQQEAKAQTREEPVVQDSEQEERVQTMPRRKPRQLSQKVRIESAAAEQVVEPVAAPQVIEAPAVQPEAAAPRTELAKVDLPAVVETAAEHDDTGEAREANGMPRRSRRSPRHLRVSGQRRRRYRDERYPTQSPMPLTVACASPEMASGKVWIRYPVVRPQDQQQEEAQVQEFATTAVDPVITPAAAVEPAVSEVVAPEIVEERVVEPVVISEPVAMMNEPEAPVVETTHPEAIAAPVDEQPQ	3	1,8,9	HLA-A0201	0.4	29.5996	3	637.7574	FALSE	Proteobacteria	Klebsiella	Klebsiella oxytoca	K08300	cytoplasmic	0.0149960536701	0.219415943173	2	0.94654
P08581	MET	MET	YVDPVITSI	TVDPVITFV	9	764325968-stool1_revised_scaffold19593_2_gene116555	VDPVIT	66.6666666667	100	MKQVFKRFLSLTLVFLMILAMLPAMTTTAWAATEVTVTGLADENIGLSFSGNAEDGWTATGGTTVAGHAQSEAGTCRNTDYETTLTITNKKATAATLFFDYAIVKSSGTIQVAGSAVSENGTYSGELASGEEIKIYLKSGSPNTATAITLTNIALVANVDATATFLPAENGSYTVNGTTVTEETSYTQNSLTAYKVVATPASGYQFKGWYNVTTQKYISTDASTNLKIDGDCSITARFSTAGVALFETGGQSFEKLDEAVGYAQDNNQTKITLASNGEIHGDYTIPAGITLLIPFNIDGTLYTTAPSSIYTTKTGSNGKDYRDDPISTTRSCFRQLTLAGGSSLTVYGAVSVGGRYAAVAGGNSGFMTRDYGQILLSDASSITVKSSGALYAWGFISGHGSVTVESGGSVYEWFQIADFRGGSASSGMASGPVFPFSQYYVQNIETPLTLHVGAVETVNSGVYASNKVFTTKIAFIGDSGMFKIKEGSLTKDYDENTDRLVFTINGEAELNALSLSLGGADINSGNFDLPMNNNVSINIESGKVAINQNTALLAGVEVNIADGADLTVSNGKKIYAYDYDEWTTDNYVVGGKKFTAVRFAPSKAYTRQLTDLKDARINVNGSLTAAGEIYTTYGGADICSSNGTGVFIQQGAPGTDATTEQVTQSNTNTTSHDIPITAAKLHNADGTYTETANASAGTTIPYLDGVWGGAANITVDFDANGGEGTMPTWTGKPNTSFDLPKNTFTREGYSFTGWNTKADGTGTSYADGETVNFSADTTLYAQWTVDPVITFVANDGEGTMGTQTVKPNEATA	3	1,8,9	HLA-A0201	0.4	29.5996	0.7	60.2629	FALSE	NA	NA	NA	K01442	secreted	0.0505130228887	0.198895027624	8	0.97414
P08581	MET	MET	YVDPVITSI	YTDPVITTT	9	MH0395_GL0062957	Y DPVIT	77.7777777778	85.7142857143	MKNKKVQKITSSFILVFMILAQFITVLNPVLAASIGDVVDIVSLGECGRDLLYQKDTGVITSVITHHVVYNENGKQYPVYCLDVTLPGVDSEDDSYGVTVGSMDQIANNQAVWRVIMNGYPYKTAAEMGLETDGQAFQVTKQAIYCVLGQKDPSRYYGKGDIGKAQANKVKELANIGLNGTQTYTDPVITTTATTTAGIDNINSNYISQTFVIDSSVNAKDIKVILDTTSAPEGTIVTDINNNAKSTFDKGESFKILIPRANARGEIKVNYSVSGQCESYPILMGKAPNTSLQDYVLTTDPFILSNARGTMSYKATGKIEISKISYGESEITGTKDGEGLEGATFTVESEDGTFKTQGTTDANGKFVVSGLQTGKYIVTEESAPDYFLKGKEIEFEVIIENDGDVQKVTVNNIPVDIKVNVEKEVDKTEAQVNETVTYEIDNIKNLSNVRLDNFTLTDNLPKEVRIQKLETGIYNQDLKYSVEYSTNKKSNVKLQDGLSTKINNILDFSNIQLSDGEYVTSYSLKFGTVKIGFSNTSKMKIETKVAEGVADKTTFVNNVNVNGVYLEAKAEDNDDAKVKTYENILKIKKVSKEYNQYTNLPAGTPINAVFELLDENEKYITTLNVKSTEEFVYKYLETGKTYYLKEISTDPYYVVSDKLIQFTFEKNGEVLELTAENDNVNLIPSVEKEGPTEAQKGEVITYDFNNIGNFSNVAVDNFIWGDRLPRQVTLQKIETGTWNEGLTYKVQYITNKNTNWKEVGTYKTTENSTIDFTQVELSQGEYVTQFRFIFGKVKAGFTENIAPKVFAKVNEDVQNNKIFVNRTYVTAIYQKTELQAEDECHTVVYTKEDINKEIELPKTGF	3	2,8,9	HLA-A0201	0.4	29.5996	5.5	1864.7845	FALSE	NA	NA	NA	NA	cytoplasmic	7.89265982636e-4	7.89265982636e-4	1	0.77545
P08581	MET	MET	YVDPVITSI	TVDPVITFV	9	MH0204_GL0186765	VDPVIT	66.6666666667	100	ASFTKELAANESVKVYIQSGSTDAATKITLTNVVLVSDVNATATFVPAENGTYTVNGKLITEEYSNTQSSMTAYQVVATPADGYQFMGWYNLTTGKCIATAATTALNIESDCTVTAKFVSKSLALFETGGQRFADLNEAVAYAQANGQSKITLAADGSISGSYTIPAGITLLIPFDAAGTLYTDAPAAIRTTPASKPFRTLTMSEGTSITVNGAISLGGRYFAAGGGQQGRPVGDYGYIKMADNSSITVKNGGKLYAWGFISGSGSVLAESGATVYEFYQIADFRGGSASSAMGHGVFPFSQYFVQNIEVPLTLNAGANEQVYSGVYASSTTFTTAINFIGDTGMFKVESGSFTKDYDEKTDRLVFTVNGEAALNTLSLKLASMSVNSASYVLPITNNITINIQSGNVTINQDAALLAGVEVNIAEGAGLTVANGKNIYFYDSDEWNSDNFVWGPCKFKSVAYAPGKAYNRTNNDLVDAKMDVNGSVTAIGAIYTTGSGADICSSNGTGKYIQRGTPGTATATYQYNASANNAIKIPITPAKLHNADKTYVETKDAKAGDIINYVNGVWGGEEPVELTVTFEANGNAEYPVEGTMPSQTVNAKTDTALNANTFTREGYSFTGWNTKADGTGTPYADKAIVSFDADTTLYAQWTVDPVITFVANDGEGTMGTQTVKPNKATVLTANTFTRADYDFTGWNTAADGTGKAYADKANITTNKNVTLYAQWTLHKYHVRWLNWDGEVLQKGDYTIEDPVSYDGDIPKRPEDDDYTYKFRGWDPSDGDAPENIHEDRDYKAQFNQFKKLTVTFDANDGNGTMEPVKIANGASGMRYTLPECTFTREGYDFAGWLITGTVSDGFDDPFKVEDEQWGDTWLYAFSDLTLKASWADNHSLTEVRGSREPTCTEEGYTGDTYCKVCDKVQKKGESIPAKGHSWNEGEITTAPTCENAGVKTYTC	3	1,8,9	HLA-A0201	0.4	29.5996	0.7	60.2629	FALSE	NA	NA	NA	NA	cytoplasmic	0.026045777427	0.198895027624	8	0.97414
P08581	MET	MET	YVDPVITSI	AVDPVITYS	9	MH0277_GL0031265	VDPVIT	66.6666666667	100	MAFLLKHVDKTTVNYDTSFTYTIQASFNGLTLPEINPAVLVDTVPSYIELDFSAVDPVITYSVQTVGLNKVITFNFPPVTDTGIAYEIDLICKFKDGTLNGSTCTNNAQLYLAGSDTPSFTAIAPTVTLSIKAKWDIDKLMTSPVNNNPTPGGYAYYSIFLKNLGDRGAALNNFTIKDTLPAGMTLDPLFVPVVMNQGGGILNPNPPTYVKDPGDTGITWSITQYTGNNLLLIIKVNIDKNVALNTDLTNNVKLIDSEGNVLDYSNQTSKVTSLLPMTGVSKYGPNHSYAGALISYEIYIQNNGNTALTNLVVIDTIPANVTIEKVFPGNFSIRGLGTFPAKTFHLFYTTDDYSVVNPSWTEIGVGFPYGYNPYWTYYNLPTTPNKVTRLKWEFPDADIDFTQSDAPRLNGVVDPTAEPTDTAVNVVNYYADQISPAQTDFTTYLDGVAEINGSKYNHPSGSVIPTDTINYEGFINAWASPIVNPIIVDLLPIEVEYIGNVSVSYAEYFSNQWVWTTLNTKYASDKKVKGALDTNYTQWPDVGNTYNGGPALYKLSFINISNTNYRNIEMVDILPHIGDTGVILNTTSRGSEFPVYLGQNIVAELTPPYQGDPSPTIEIWYSESYNPERFSESGGTIPGDNDWTKTPPSPITNAKSFKIITTGGTIIRPGQTLNIYVDCVVPLGVNEGLKGWNSFALRGTFTDEDGKDAKLLPVEPEKVGIQVKLPGKDTVTLGDFVWIDSNKNGVYDPGEKGQAGVVVTLYDENGIRTDYSAITDSNGKYLIYKVIPQKYYAVFSNIPQDYLFVTAKGYVTNTGVTPKLIDVPSGTFVDTVDAPIAFNDGLIGPPGLPGPSGCCYTYNNLNSIYLDNQEVKRGCTVNLGCSAVNNGEFSSYENNSNYVILNGEGTFMIDYSCYGEFLETPNEKDYIALQLKLNNDFILQGYSYTTENGVLRCR	3	1,8,9	HLA-A0201	0.4	29.5996	14	10875.0029	FALSE	Firmicutes	Clostridium	Clostridium sp. HMSC19A10	K14194	cytoplasmic	0.0134175217048	0.0134175217048	1	0.14097
P08581	MET	MET	YVDPVITSI	DVDPVITEG	9	V1.CD51-0_GL0012767	VDPVIT	66.6666666667	100	MGFQRQKTQAVSQTEPRINALKYEQSTFGATKSVVYGTNRICGNIIESVDFVSTAHTTSGGRMGKGGRGGGQSETTYTYTARVLIGLCFGEIQGIKKILVGDEVLSLADVGFNLFRGTNEQGAWGEMQTLHPERALNYRNLAYVAGNIDLTSSAGVPQFNFEVNGKFTANKDDVDPVITEGFNFSTSSGTLTTVTGELDYAQYYKSDKSCQLVYYTANGEEKTVENFTRYSKNGSKYSFNLNGYGAISAHIYLTYNSTIRLDANPKDIIFDILTNSVYGAGFPEEAIEDLQNFSDFCIASNVFLSPVYDSQNECQEILSNIAEIANSTFVWSQGKLKVVPLGDAELSANGKTWKPDLTPIYDLTEDDFIADDEPVVCTRTQQADVYNSVKLEYLNRANDYNLEVVEAQDLADIELHGLRPADTLKAHEICTDEVAQRTVQLALERMLAARNKYKFKLPLKFILLEPADIVTITYKKLGLERELVRIKSISEDDGQLQLEVEELVVGAATPAKISHQRAEGTKIDYSQGVGNINPAVVFEPPFELTQETLEVWVGISSPENLFGGAEVWVSDDGETYRKEGELTQPVRQGVLTETLPLSNEDIDKIHDLCVDVSMSKAELLSGSKQDSERLNTLCYVDGELLAYADAELVDDYKYKLSYLNRSAYATEAKAHNAGTQFCRIDAPAFLKIPFTKDDIGKKIAVKLPTFNTFRSGFQSLAEVEPYFYTIKGTALQQAPEDIQGLASYYSDGFNILEWNPVDDTRNILYEVRKGESWAKGQVLGRIAVNRYTTNGNGTYFIKAFAPDYGVYSENAAAIEISGARLVKNVIAIHDEKTEGWKGEKSEFVTVNEFGELTLTSTMLFSEIELLSKVGSLVLGGTLATYGTYEAKNVIDIGAATSCYISCDYSFVGEDPFSLFSQIELFSLVQSLSGSNGAEIVNSKIQIAIAGDDDEFGEWQDFIAGEYFGKKFKFRAVLASNSTSVVAKLHDFKIGVDVPDIVETGNGILIPVEGTTIQFAKHFHAIPNVQVTILNKEQGDDEIISNPTTDSFYIVITNNGQPVQKTINYVVQGY	3	1,8,9	HLA-A0201	0.4	29.5996	65	39871.9648	FALSE	NA	NA	NA	K03088	cytoplasmic	0.00315706393054	0.00315706393054	1	0.62152
P08581	MET	MET	YVDPVITSI	SVDPVITEQ	9	NLM027_GL0087885	VDPVIT	66.6666666667	100	IELQDNFSSVLDNITASVSSAISEMEQIQHTMDAGLDTSAITDATDEIDAATAAARELTEALQDILAPIINREPPIEPHPAPAAQEEVTPQVLANPPPTPDEITVPVVPEISDIPEVTVSVDPVITEQPQLDVADEVVVPVTAEITDQPEINVPDELTVPVVAEVTEQPEIEVPDGLVVPVISEVTQQPEIETPDEITVPVVPEISDIPEPDTSGVRDYTNLINLSENALQKIVDVQNRINNQSSATNLLPDGVENQINNVNAEIQRMQAALNYLRENPIDLGAEVTLLQLDQLNGAINRTLQEQRELNTQLQSISNLDISPVDIPINADVPDPLVDPDQPPIVIPIQWEGWESGSEVFTSTGIERFQSEVQATTTALNRLNTTQERIEQTASQLEILPDNATQDIANLGERLSWITERIQQIENNPLNFGTDEANAELEQLRSQLDAAINAQNDLNQALQDLDVSAANAAYLRLSQTVGNTERYIRDNTTEQGQFNRAVQEGISQADKLTDTIKGAVAAYISVQSVGKALDISDQLTLTTSRLDMMNDGLQSTDDLVKMVYAASQDARGSFSDMADVVARFGNNAKDAFSSSAEVVAFADLVQKQMTIAGASTQEASNAMLQLSQALGSGVLRGDELNSIFEQAPNLIQAIADYLDVPIGQIREMASEGELSAGVVKAAIFAASDDINAKFESMPKTWNQIWTAFQNTALMAFQPVLQRLNQFSNSDGFQAFVNGAISAMASVANIVLNIFDLVGQVGTFISNNWAIISPIVYGVVAALAVYAAYLAIVKGMEIASAAATAIHAVAMSAKIGITAALTGSTMAATAAQMGYNGALYACPLVWVIALIIALIAVFYAAVGAVNTLAGTSISATGIIAGAFATLGVLIYNVFALIWNIVAAVVEFLVNVWTNPEYAAKAFVVNVGQAFIQFALSLVSGMQIAVGLIVGLFYAFGQGTQNVFATIVNFGIDAVTAVVNGWNFGIYEIKSAIVALGTLFLDFLISCLQNNTSTIGTIIGIWYVFKAAAYNVIAYIVNAFIDFVTSIVNLWQSGTYAIKEAFVAIGTLVLKVAESILSTMGGLVSSVINGIIGGVNMALSGLNSVIDTVNMIPGVDIGHIGEMSEVNLDFGASALQGMQDDLQSWLGDEPEAWESPWEKWETKDLSEAFSEGQAKADEFVSNSITSLEDAKSNLQDWLGDQPEEWVAPWDKWETK	3	1,8,9	HLA-A0201	0.4	29.5996	36	29563.127	FALSE	NA	NA	NA	NA	transmembrane	0.0142067876875	0.0142067876875	1	0.59075
P08581	MET	MET	YVDPVITSI	TVDPVITFV	9	V1.FI02_GL0114438	VDPVIT	66.6666666667	100	MKSTLKRFLSLVLCMFMAMVLLPNVTMTAFAATSGTVTGLADENIGLSFTGDADDAWSANGTSIIGAATSTGGTCGSTNYNSTLTITNKKSTTATLSFDYSIEQNSGKIQVDGAEVSSGASFTKELAANESVKVYIQSGSTSAATKITLTNVVLVSNVNATATFVPAENGTYTVDGKLITEEYSNTQSSMTAYQVVATPADGYQFMGWYDVSNEKYISTSAKAALNIENDCTITARFASKTAALFETGGQPFDNLNEAVTYAQNNRQSKITLTTDGTIDGIYNIPAGITLLIPFDAAGTLYTTTPAYTTTAETQKAYRTLTMAAGSSITVNGGAISVGGKHFTSSNQECCKPTGAYGLIKMQEGSSIMLNNGSNLYAWGYITGDGSITANSGANVYEYYQVTDWRGGSQTGNMANNKQKVFPFTQYYVQNIEAALTLNAGANEYTYISVTASFVGTKSATIPFVGSNGLFKLGTDGQFTKRYIPAQDRMVFTISGEASLNSIAMSVAGVSVDSKDYVLPINNNVDIVITSGTTTIEKDAALLPGVTVLIAKGAELKVASAASLYVYDDAEWSPNYVWGSNSSGIHPVSYSPSGKGARGIADVKVDVNGVLTVEGAVYTTATGANITSSEGTGKYAQVGVPGTSNKTYQFNQNSGKYIGIDITPAKLHNADGSYTETATANAGDVINYVNGVWGGEEPVELTVTFEANGTVEYPVEGTMTPQTVNAKTDTALNENSFTREGYSFTGWNTKADGTGTPYADKAIVSFDADTTLYAQWTVDPVITFVANDGEGTMGTQTVKPNKATVLTANTFTRADYDFTGWNTAADGTGKAYADKANITTNKNVTLYAQWTLHKYHVRWLNWDGTTVLQEGYYTIKDPVSYYGDLPERPEDDDYTYKFKGWDPFDGDAPEDIHKDTDYTAQFNQFEKLTVTFDANDGNGKMESVKIANGASGMRYTLPECTFTREGYDFAGWLITGTVSDGFDDPFKVEDEQWGDTWLYAFSDLTLKASWADNHSLTEVRGSREPTCTEEGYTGDTYCKVCDKVQKKGESIPAKGHSWNEGEITTAPTCENAGVKTYTCTVCNATKTEAINATGHTPVDVAKQPATCTEAGHTAGTKCSVCGAIISGMEVIPAKGHTEVIDAAKAPTCTEPGLTEGKHCSVCNEVLVPQEEISAKGHTEVIDEAVAATCTTPGKTEGKHCSVCNEVLVAQEEIPATGHTEVIDPAVAATCTKTGLTEGKHCSVCNEIIVAQTKVPAKGHTEVIDAAKAPTCTEP	3	1,8,9	HLA-A0201	0.4	29.5996	0.7	60.2629	FALSE	NA	NA	NA	NA	secreted	0.034727703236	0.198895027624	8	0.97414
P08581	MET	MET	YVDPVITSI	MVDPVITLE	9	MH0188_GL0098920	VDPVIT	66.6666666667	100	NNKASDIYSNYYIDSFGEETAEEYYKTTPQGGAIYSGGNLSIDNTVFKGNSAIKVVETNSSNENGTINSLDQEGKGGAIYNTGEASEEISYYPDLSVRNSTFENNKSTEGGAIYNEGTIKEFKGNTFTDNSALYEYKSERSHSYVDNGITVSSNSSQKSHSGSGGAIYSKNGDLNIENNTFERNTAAYGGAIFNETGAGSLNIKDSKFINNSSYNEDFDSGTLTVGDKTYTWKNEHYGLGSGGAIVSYSDTTIENSEFDGNTTGGDGGAMYIHGNLTVKNSSFKNNIAKANNKGTNYNYKGNGEVEQVDYDYDEGYGGAISHDGENLIIENSRFEGNIAGGEGGGAINAGSTLATISNSTFTSNSTTGSGGAIDFGYGGTLNITDTDFINNSAKQGGAINAENTNSMAPVPAVTITALNKDIEFSGNSADKGGDIYISDGILNLNANTGRQMKFDGGIVGRNSIININDSSVNSLYENLSSVGKIVIDNFVTPEETSSLSVNLKAGTLALTKDNYLNGTDLTLEEGSLLDLANNNVGEMNLNSLTSNNANLKIDMNLASSSQIFDTIKANTATGVLNLQNVNIISDFTDTTKNEYTASITSDGMELKTPENGINVLTNDYVYTIAAKDKNLTVNRLADENGEALKTDGFTVAVNQTDKVGGVDVSLSDDRIYSANSDIKITATNSETGWTGSLGGKSLTVNGNGYTLDGEDNVGFAVNNGQTLTFNDTNIKGFVPIPERKAALTINDGGTVNINASNSDVSIGNNSNTDVIYLDGTSSKAFLTTENNKSITVNDKISSANSSNELNLNGNGKITFAGIAQKLTLNNENTNTIHNTYVDGVNYNLNSGMVTFAKDEYLNGQGNKNTLNFNGGTLNLANNSVGTIDLAGLNLNFSSNIMLDADLARATMDRLTADRISAAENAFLNVNHINLLSDAETDSVQINMVDPVITLESGDTLASHIATSVTEVAYSPIYKYGVGYDPTTGNFSFTRGSSQNYNNVNPSVMVGPVAAQLGGYMGMLDTYNNAFNNMDMRMLNPASVRMAQKQANRYAITEEADGVTYKVNETNSGGTWVRPFAAYDSVGLSNGPKVSNMSYGTFIGGDSSIHQFKNGGEGVLSAHVSYLGSHQSFNGNSIYQNGGNLGLTGTYYKGNFFSGLTVNAGASVADASTRYGNEDFPMFMAGIANKTGYNFEFKDGKFIIQPSLLLSYTFVNTFDYTNAAGVSINGDPLHAFQISPNVRFALNTKNNWQPYFTVGMNWNIMNDSEFMANMTTLPNLSMKPYVQYGLGIQKTINDNFTAYGQVLLRHGGRNGIAANAGLRYIFGHESKPNENI	3	1,8,9	HLA-A0201	0.4	29.5996	18	14779.6416	FALSE	NA	NA	NA	NA	cytoplasmic	0.0110497237569	0.0110497237569	1	0.40072
P08581	MET	MET	YVDPVITSI	TVDPVITFV	9	MH0425_GL0007429	VDPVIT	66.6666666667	100	MKSTLKRFLSLVLCMFMVMALLPNVTMTAFAATSGTVTGLADENIGLSFSGTEEDAWTASGTTINGKTTPASGSGCSAVSATTSTLTIQNNKTVVATLSFKYEIVTSGTVQIGGNAVTTNGEYSAELGAGESIKVYLEGAKLTITNIALVSDVTATTTFQPAINGSYTVDGEVITEESSKTQSSLTAYQLVATPDSGYQFLGWYSITLGKYISTDAATSLNIESDCTITAKFAADKAALFETGGQPFDNLNEAVTYAQNNRQSKITLTTDGTIDGIYNIPAGITLLIPFDAAGTLYTTTPAYTTTAETQKAYRTLTMAAGSSITVNGGAISVGGKHFTSSNQECCKPTGAYGLIKMQEGSSIMLNNGANLYAWGYITGDGSITANSGANVYEYYQVTDWRGGTQTGNMANNKQKVFPFTQYYVQNIEAALTLNAGANEYTYISVTAGFVGTKSATIPFVGSNGLFKLGADGQFTKRYIPAQDRMVFTISGEASLNSIAMSVAGVTVDSKDYVLPINNNVDIVITSGTTTIEKDAALLPGVTVLIAKGAELKVASAASLYVYDDAEWSPNYVWGSNSSGIHPVSYSPSGKGSRGIADAKVDVNGVLTVEGAVYTTATGANITSSEGTGKYAQVGAPGTSNKTYQFNQNSKEYIGIDITPAKLHNADGTYTETATANAGDVINYVNGVWGGEEPVELTVTFEANGTVEYPVEGTMTPQTVNAKTDTALNANSFTREGYSFTGWNTKADGTGTPYADKAIVSFDADTTLYAQWTVDPVITFVANDGEGTMGTQTVKPNKATVLTANTFTRADYDFTGWNTAADGTGKAYADKANITTNKNVTLYAQWTLHKYHVRWLNWDGTTVLQEGYYTIKDPVSYYGDLPERPEDDDYTYKFKGWDPFDGDKPEDIHKDTDYTAQFNQFEKLTVTFDANDGNGKMEPVKIANGASGRRYTLPKCTFTREGYDFAGWLITGTVGYDTFETYELHDEKWDEDVLFAFSNLTLKASWEDNHSLTEVRGSRQPTCTEDGYTGDTYCTVCDQVQKTGESIPAKGHSWDEGVITTAPTCSGAGVKTYTCIVCNATKTEAINATGHTSVKVAEQPATCTEAGHKAGTKCSVCGAIISGMEEIPAKGHTEVIDPAVEPTCTEPGKTEGKHCSVCNEVLVPQEEISAKGHTEVIDEAVAATCTTPGKTEGKHCSVCNEVLVAQEVIPAKGHTEVIDPAVEPTCTEPGKTEGKHCSVCNEVLVAQKVIPAKGHTEVIDAAKAPTCTEPGLTEGKHCSVCNEVIVKQEVIPATGHKPEIRNAVEATLTTPGYTGDTYCSVCNELLKQGTEIPKTGAHITWVIDGKVVAEEDYLKGTMPSFKGSTDKAPDENYRYTFTGWSPEVVAAEEDATYTAQYSETARVFYTITFNANGGEGGMEPQRFEVGVDTALNTNTFTREGYKFIGWNTA	3	1,8,9	HLA-A0201	0.4	29.5996	0.7	60.2629	FALSE	NA	NA	NA	K19355	secreted	0.0355169692186	0.198895027624	8	0.97414
P08581	MET	MET	YVDPVITSI	TVDPVITFV	9	O2.UC44-1_GL0088898	VDPVIT	66.6666666667	100	MKSTLKRFLSLVLCMCMVMALLPNVTMTAFAATSGTVTGLADENIGLSFTGDADDAWSANGTSIIGAATSTGGTCGNISYKSTLTITNKKSTTATLSFDYSIEQNSGKIQVDGTEVSSGASFTKELATNESVKVYIQSGSTSAATKITLTNVVLVSDVNAAATFVPAENGTYTVDGKLITEEYSNTQSSMTAYQVVATPADGYQFMGWYDVSNGKYISTSAKAALNIENDCTITARFASKTAALFETGGQRFDDLGDAVSYAQANSQSKITLAADGSISGTYTIPAGITLLIPFDAAGTLYTDAPAAIRTAPASKPFRTLTMSDGASITVNGAISLGGRYYAAGGSEQGRPVGDYGYIKMADNSSITVKNGGKLYAWGFISGSGSVLAESGATVYEFYQIADFRGGSASSSMGHGVFPFSQYFVQNIEVPLTLNAGANEIVYSGVYAMNTTYTTSINFIGDTGMFKVESGSFTKDYDEKTDRLVFTVNGKAALNTLSLTLAGMDVDSASYVLPITNNITINIQSGNVTINQDAALLAGVQVNIAEGAGLTVANGKNIYFYDSDEWNSDNFVWGPCKFKSVAYAPGKAYNRSNNDLVDAKMDVNGSVTAIGAIYTTKGGADICSSNGTGKYIQQGTPGTATETYQYNANKKAVTIPITPAKLHNSDGSYTETATANAGDVINYVNGVWGGEEPVGLTVTFEANGNAEYPVEGTMNPQTVNAKTDTALNANSFTREGYSFTGWNTKADGTGTPYADKAIVSFDADTTLYAQWTVDPVITFVANDGEGTMGTQTVKPNKATVLTANTFTRADYDFTGWNTAADGTGKAYADKANITTNKNVTLYAQWTLHKYHVRWLNWDGEVLQKGDYTIEDPVSYDGDIPKRPEDDDYTYKFRGWDPSDGDAPENIHEDRDYKAQFNQFKKLTVTFDANDGNGTMEPVKIANGASGMRYTLPECTFTREGYDFAGWLITGTVSDGFDDPFKVEDEQWGDTWLYAFSDLTLKASWADNHSLTEVRGSREPTCTEEGYTGDTYCKVCDKVQKNGESIPAKGHSWNEGEITTAPTCENAGVKTYTCTVCNATKTEAINATGHTPVDVAKQPATCTEAGHTAGVKCSVCGATISGIEVIPATGHKPEIRNAVEATLTTPGYTGDTYCSVCNELLKQGTEIPKTGAHITWVIDGKVVAEEDYLKGTMPSFKGSTDKAPDENYRYTFTGWSPEVVAAEEDATYTAQYSETARVFYTITFNANGGEGGMEPQRFEVGVDTALNTNTFTREGYKFIGWNTAADGSGTAYADEGAILELTGDMTLYAQWQFWNGWFTDVNGKQYYKDGELQKTGWTVIDDKTYYLDTGTGYAATGIATLIPDGATEEARCVFDAEGVFQSDVTGVYTVGNDTYWLNSGIIEEEAGLKRVVKENGEVNYYYFAVAYNLEEQDWLVLSAAVNADNLHGEKCWLHKTNNLLPAWFYEFDENGVIPHEDTKINGIQNVGGTLYYYIDGIKAPAGMIQIDNDIYYVNSKAQLVCGQDYYCSRTNDLKEPGYYTFDADGKMVRPSLNGIVKDDDGVLRYYVNGKVTYVGLIEINGDYYYVRSNGEVVTNCTYYITWTHDLKEPGYYVFDAEGKLIGMPKNGIVEEDGTLRYYANGEPTYVGLIKIGRDYYYVNSKCEVVHSCTYYVSWTHGLIPEGKYTFDAKGRMMDPPAPEDPTKSGIVEENGALYYYESGVKVYAGLIQIDGDYYYVNSSCKVVTTKHYWVNRPNDLLPAGFYDFGEDGKMLNPPKPVDHTKSGIVTENGTMYYYVDGVKTYAGLIQIDGDYYYVNSSCKVVTTPHYWVNRPNDLLPAGFYDFGEDGKMLNPPTEDGKMIET	3	1,8,9	HLA-A0201	0.4	29.5996	0.7	60.2629	FALSE	NA	NA	NA	K19355	secreted	0.078137332281	0.198895027624	8	0.97414
P08581	MET	MET	YVDPVITSI	IFDPVITSF	9	V1.UC26-4_GL0097616	DPVITS	66.6666666667	100	MFEHFNYEILYMIKLFYDYTGIWYYVGLYDYEDGTNYDLFQDMMYRIFGTIYQDFDDYNSILLEIFDPVITSFFDLCKHYSRKKHK	3	1,2,9	HLA-A0201	0.4	29.5996	15	11613.582	FALSE	NA	NA	NA	NA	cytoplasmic	0.026045777427	0.026045777427	1	0.96325
P08581	MET	MET	YVDPVITSI	DGDPVITSR	9	O2.UC26-0_GL0040815	DPVITS	66.6666666667	100	MRLKNWSVTGGFSQNFTAPELRKYYLQGNVYGHPDFKDGDPVITSRIIKINDKGSHKEAITKSGSVYELYKEDVDKYAEEQLLMY	3	1,2,9	HLA-A0201	0.4	29.5996	75	42725.6992	FALSE	NA	NA	NA	NA	cytoplasmic	0.00947119179163	0.0134175217048	2	0.76814
P08581	MET	MET	YVDPVITSI	DGDPVITSR	9	V1.CD32-0_GL0112050	DPVITS	66.6666666667	100	MRLNNWSVSGGCDQNFTAPELRKYYLQGNVYGHPDFKDGDPVITSRIIKINDKGSHKEAITKSGSVYELYKEDVDKYAEEQFPNYYDRFSF	3	1,2,9	HLA-A0201	0.4	29.5996	75	42725.6992	FALSE	NA	NA	NA	NA	cytoplasmic	0.00394632991318	0.0134175217048	2	0.76814
P08581	MET	MET	YVDPVITSI	HFDPVITSS	9	MH0093_GL0030896	DPVITS	66.6666666667	100	MSCSDISSVNVLDLIPQRPPFIMIDCLTHFDPVITSSRFTVRDNNLFFSEGRLLASGLIENIAQTCAARIGYINRLSNEVIKLGFIGAVRNLKIYKTPLAGDTIYTTITVKEEVFQMTLVDAVVKLNDETIAEAEMKIALSDIES	3	1,2,9	HLA-A0201	0.4	29.5996	29	24731.7539	FALSE	NA	NA	NA	NA	cytoplasmic	0.026045777427	0.026045777427	1	0.68144
P08581	MET	MET	YVDPVITSI	DPDPVITSS	9	MH0422_GL0029654	DPVITS	66.6666666667	100	MKKIMTRLLSLVLLGAFIPSFVLAETWDLGKGDITVTATETSQTVSQVNGETKDDPDPVITSSGTTSNTVTITAAENATANVTLENVNINTGEAAITTSGKGDVNIELDGTNTVQSGTNHAGVEKNSTGTLTIKDENNNKGSLTATG	3	1,2,9	HLA-A0201	0.4	29.5996	85	44714.9844	FALSE	NA	NA	NA	NA	secreted	0.008681925809	0.0536700868193	2	0.86711
P08581	MET	MET	YVDPVITSI	FADPVITSD	9	MH0368_GL0091265	DPVITS	66.6666666667	100	MKKFLLILTMLVMMLPSMCFADPVITSDSRTFNPLTGVYDLQGHVFVQFPAHDTTLTITGDATKVYLYAMEVHGQGNIHLSFGDMSFACDKVDVYHSDRTAYVNGNLVFNDNTNKITADSGSYCWKTKIAAFHGNVTVNGQPHDGDIAYNVMEKRITAQ	3	1,2,9	HLA-A0201	0.4	29.5996	30	25458.0215	FALSE	Firmicutes	Phascolarctobacterium	NA	NA	secreted	0.0165745856354	0.0220994475138	2	0.5676
P08581	MET	MET	YVDPVITSI	FADPVITSD	9	MH0006_GL0072927	DPVITS	66.6666666667	100	MKKFLLILTMLVMMLPSMCFADPVITSDSRTFNPLTGVYDLQGHVFVQFPAHDTTLTITGDATKVYLYAMEVHGQGNIHLSFGDMSFACDKVDVYHSDRTAYVDGNLQFNDNTNNITADSGSYCWKTKIAAFHGNVKVNGQPHDGDIAYNVMEKRITAQ	3	1,2,9	HLA-A0201	0.4	29.5996	30	25458.0215	FALSE	Firmicutes	Phascolarctobacterium	NA	NA	secreted	0.00710339384373	0.0220994475138	2	0.5676
P08581	MET	MET	YVDPVITSI	RFDPVITSD	9	763577454-stool2_revised_C969872_1_gene95695	DPVITS	66.6666666667	100	MRDFLKSTRFKILAAVFVVLCAFMLRATMSGGITPLTSQLLSLITTPIQRVTAGVSEGVGGAFRHFFQAGEIEEQNAEYEEKIRILTQQVADLENYKRENEQLREYLEIKEEHNDFTFASATVIGRDSADRFYSFTIDAGSEAGIERFDPVITSDGLVGLVSE	3	1,2,9	HLA-A0201	0.4	29.5996	45	34058.2578	FALSE	NA	NA	NA	K03570	cytoplasmic	0.0110497237569	0.0110497237569	1	0.26562
P08581	MET	MET	YVDPVITSI	NSDPVITSR	9	V1.UC52-1_GL0227475	DPVITS	66.6666666667	100	GVVRNENGMQSGDNWAENAYVRLEIMQDGTLSLFDKLTGKKYEKLNYFLDDSEAGNGWFHENAANSDPVITSRFSDCRLEKLASGSVETVFRITKTMLLPECMDYAAYNRSERLKDFKIVSQITLRRDSGNVYIETAIDNNVKDHRLKLMLPTNIKGDKYVAAQAFYFAERNVGADPERRKWYE	3	1,2,9	HLA-A0201	0.4	29.5996	47	34628.2539	FALSE	NA	NA	NA	K01191	cytoplasmic	0.0339384372534	0.0623520126283	2	0.95769
P08581	MET	MET	YVDPVITSI	DPDPVITSS	9	T2D-106A_GL0088515	DPVITS	66.6666666667	100	MKKIMTRLLSLVLLGAFIPSFVLAETWDLGKGDITVTATETSQTVSQVNGETKDDPDPVITSSSGKTNNTVTITAEKNATANVTLENVNIDTGTRGGAAITTSGEGNVNIELNGTNTVQSGNTHAGVEKKGDGTLTITDENKDGSLTATGGNYGAGIGGGYEGSGSNIAIEGGKVKAIGGTHGAGIGGGFGGSGSNIAIEGGKV	3	1,2,9	HLA-A0201	0.4	29.5996	85	44714.9844	FALSE	NA	NA	NA	NA	secreted	0.0489344909234	0.0536700868193	2	0.89809
P08581	MET	MET	YVDPVITSI	VNDPVITSE	9	V1.UC39-0_GL0022155	DPVITS	66.6666666667	100	EIKENNDDFQMVSAAVISRDPAELFGGFTIDQGRLSGISVNDPVITSEGVVGWVSKVEATTSYVTTILSPETNIGVISKEKRESGVVSSDLLLADQGLVRMSYLTDETKLEEGDIITTTGLAGIFPKDLIVGQVKSLEVSDGGVTRCALIEPYVDVKEVHDVFVITDFYGKGEISESTTDTTSQESGKKETSSESSEESAKGDS	3	1,2,9	HLA-A0201	0.4	29.5996	65	40452.5	FALSE	NA	NA	NA	K03570	cytoplasmic	0.0205209155485	0.0710339384373	2	0.04305
P08581	MET	MET	YVDPVITSI	ELDPVITSK	9	MH0421_GL0175444	DPVITS	66.6666666667	100	ITEKGYATTDAKGSILPFIAADFEKGPAAPDSYLGKVVSLLYHRYQSGQLPIAMVSMDNCSHNGDKLKSAVLCFADAWCDRGLAEAGFAAYVRDFRKVSFPWSMIDKITPRPDAKVEAMLAKDGIEELDPVITSKNTYIAPFVNAEECEYLVIEDAFPAGRPALEKGGIIFTDRETVDKVEKMKVCTCLNPLHTALAIYGCLLGYTLI	3	1,2,9	HLA-A0201	0.4	29.5996	28	24537.457	FALSE	NA	NA	NA	K00040	cytoplasmic	0.123125493291	0.666140489345	4	0.97161
P08581	MET	MET	YVDPVITSI	ADDPVITSG	9	O2.UC58-2_GL0089368	DPVITS	66.6666666667	100	SGNGNQSIFFDSETDSESGSADDPVITSGLDYFYDDGKGMWWTFRIVGNGEAAITGGYCTNNNMTSLNIPESVIDNASFRSDATIKVEDHPEIGKYKDADHILLKLQVRLDNNLFDSSFKIKIDKEGSSEITVSSGELVTAGSDLKAYTISANGEIIIKDVTAVKLADVYYCDKADSPIIAHDDKDSEYTLGPASASINVQIPKSLVSKSNDKSYSVVSI	3	1,2,9	HLA-A0201	0.4	29.5996	85	44968.2539	FALSE	NA	NA	NA	NA	cytoplasmic	0.00157853196527	0.00157853196527	1	0.14171
P08581	MET	MET	YVDPVITSI	DMDPVITSK	9	V1.UC11-5_GL0033336	DPVITS	66.6666666667	100	EMDKGITCVETFDFDVVDKIYKPYDNLVLAVTLKADGSTDKKVLGSLTEAVKAQSSDESQWNRLKEIFRNPGLQMISFTITEKGYALKGSDGSYFPFIVADIENGPEKAGSAMAVVCSLLYERYKAAKAPLAVVSMDNCSHNGEKLKGSVVTMAQEWLSRGFVDPGFVDYITDESQVSFPWSMIDKITPRPAESVAAELKKLGVEDMDPVITSKKTYIAPFVN	3	1,2,9	HLA-A0201	0.4	29.5996	32	26795.9863	FALSE	Firmicutes	NA	NA	K00040	cytoplasmic	0.0220994475138	0.587213891081	6	0.97028
P08581	MET	MET	YVDPVITSI	LKDPVITSQ	9	O2.UC60-0_GL0082091	DPVITS	66.6666666667	100	ESKPLPTYRLNNTRPCEEIEQFKYYATAPTGKTITVQPSVNSNIRALGGYASVDGTDGQNAYRINEKTTVTIVSRCNEEWGVEDRTYTLLLAPIVKDYFPELTYDNKVAAKMIRISTNIGKNTSVKVMASASGADLQWTHGGKIVSTTNTVKIDTTNPANQLQNKYIFEASVVVDGLRYTSTVSVLAKVDGTALKDPVITSQPVSATYETGSKASPLCVVAEGAAGGKLS	3	1,2,9	HLA-A0201	0.4	29.5996	70	41425.6328	FALSE	NA	NA	NA	NA	cytoplasmic	0.0370955011839	0.238358326756	3	0.24888
P08581	MET	MET	YVDPVITSI	PFDPVITSE	9	V1.UC37-0_GL0075918	DPVITS	66.6666666667	100	YSSDSASFFNTVFEPFQKASAAISEKVTSFIDMHINAKKYYDENEQLKVKLNELYNDIVDYDRLQQENSQLKELLDLKEEHKDLVFTAPCTIIARTANDPYSSFTIDKGSDDGIEPFDPVITSEGIVGICYDVARTTSRVQTLYSTRTAVGVTAVRGKATGILEGDYELAAEGACRMSYINKTADIKVGDVIVTTGSETFPEGQLIGTVEQVGMEDSGLSKYAVIKPAIDPNSISTVFVITEFNGQGAG	3	1,2,9	HLA-A0201	0.4	29.5996	70	40953.6562	FALSE	NA	NA	NA	K03570	cytoplasmic	0.00315706393054	0.00315706393054	1	0.12621
P08581	MET	MET	YVDPVITSI	NSDPVITSR	9	MH0116_GL0111982	DPVITS	66.6666666667	100	IGRTVYKKGRNYLLEIFNPAPYKRKQVITVDIDFDKDYPSRFAGHAPYQPRNMFWIFDKDNNCIDYQILNIERDRITNKQNISQDKPCVDRYTVTFEAELTELGMTEFKVVPAKGVVRNENGMQSGDNWAENAYVRLEIMQDGTLSLFDKLTGKKYEKLNYFLDDSEAGNGWFHENAANSDPVITSRFSDCRLEKLASGSVETVFRITKTMLLPECMDYAAYNRSERLKDFKIVSQITLRRDSGNVYIETAIDNNV	3	1,2,9	HLA-A0201	0.4	29.5996	47	34628.2539	FALSE	NA	NA	NA	K01191	cytoplasmic	0.0599842146803	0.0623520126283	2	0.95769
P08581	MET	MET	YVDPVITSI	AYDPVITSE	9	159207311-stool2_revised_scaffold3724_1_gene211656	DPVITS	66.6666666667	100	MKKIFHFSTLVVSLVLVLLMTSCSGILNYISSSENSSQAIENNSQIEESGSFNNALEYSYDISDVRWTVSYFLTDVKYQQPDQALSYTTKTEEMINCVNEAVDPDSVFNAQPWDEDTKYIMIDLLLPIMKSPGYFYSAYDPVITSETTAEVEVYVNNFSCGKAYNELIRRVNDLSDRDIKRYKKMYLSRYGIISEDIDPDKFNKYLLYAESEWIINYQSELSEPYTFKVNLEKIDGEWLITSFSNSNDFVDAFLWRLSKMND	3	1,2,9	HLA-A0201	0.4	29.5996	46	34387.4375	FALSE	NA	NA	NA	NA	cytoplasmic	0.00315706393054	0.00315706393054	1	0.43337
P08581	MET	MET	YVDPVITSI	VLDPVITST	9	V1.UC26-4_GL0106480	DPVITS	66.6666666667	100	MEIKKILTIAGSDSSGGAGIQADLKTISAYKYYGMSAITAITAQNTLGVQDSLSLDERILREQLKSICDDILPDAVKIGMLASPGQVEVIGKVIDRYLKDVPIVLDPVITSTSGFTLVPDDTVEKMKEVLFDKVSLITPNLIEAGIIYGKEIENHDGMKEAGKFLFEKYGTAFLIKGGHLEGSKDDLLCDEDGIFLIEGKNIENKNTHGTGCTLSSAIACELAKGKNLFDAVRAAKKYLSGAIAFGLDIGRGRGPLYHMYNLSDKDEN	3	1,2,9	HLA-A0201	0.4	29.5996	1.7	227.0835	FALSE	Firmicutes	Peptoniphilus	Peptoniphilus harei	K00941	cytoplasmic	0.017363851618	0.0323599052881	2	0.72932
P08581	MET	MET	YVDPVITSI	VLDPVITST	9	V1.UC17-2_GL0046046	DPVITS	66.6666666667	100	MEIKKILSIAGSDSSGGAGIQADLKTITSYKFYGMTAITAITAQNTMGVKASLPISEEMLKGQLLSICQDIMPDAVKIGMVASPGQVEVISEVAEKYFEDLPIVLDPVITSTSGFTLVPDDTLEKMKEILFKKATLITPNLIEAGIIYGKKIESLEEMKEAAEFLYNKYKVAFLIKGGHLKDSKDDVLCGRDGLFVIEGKNIDNKNTHGTGCTLSSALACELAKEKSLYDGLVAAKKYLSGAIAYGFDIGRGRGPLYHMYNLSDKNEN	3	1,2,9	HLA-A0201	0.4	29.5996	1.7	227.0835	FALSE	Firmicutes	Peptoniphilus	Peptoniphilus senegalensis	K00941	cytoplasmic	0.0157853196527	0.0323599052881	2	0.72932
P08581	MET	MET	YVDPVITSI	KRDPVITSD	9	MH0450_GL0015347	DPVITS	66.6666666667	100	AVFHCGLTFDIKKTAKEGQVIKDFLKTKTFKVILGLAVLMCAFMLRAAYTDGIAIFTQRIMGAVVYPFQKIASELSSGVTNMLQGYLRTEQLQEENELLKEEIRQLQDQLVDYESIKNENQLYQKFLDIKEQNADFEFCPAMVIGRDANSQFGSFIIDKGTLQGVAKRDPVITSDGLIGVIEEVGLTYSRVITLHDPSLNVGAYVSRTRDTGIVVGAVDLAQDGQCKMTYLPRDSGAAIGDMILTSGGNVFPKGLKIGTIKEIRQESHGVSLYAVIE	3	1,2,9	HLA-A0201	0.4	29.5996	85	44301.793	FALSE	NA	NA	NA	K03570	cytoplasmic	0.262036306235	0.348855564325	2	0.42428
P08581	MET	MET	YVDPVITSI	PNDPVITSQ	9	O2.UC7-1_GL0004092	DPVITS	66.6666666667	100	MRDFFKSTKFKIIVAVIAVLIGFMIYSLTTGGYAIMGVSIFDAITEPFQKASTLISSKVSETIDTFANAQKYREENEQLRERLNQLYNEIIDYDKIRTENSELKQLLQLKEDNEDFVFSSPCTVIARTANDPYGSFTIDKGAKDGIAPNDPVITSQGLVGICYDVSESTSRVRTLLSPKSAVGVTVLRTKAAGVLEGDYEFISDGLCRMSYIDKSAEIMLGDIVFTSGSETFPSGQLVGTVEKIVMEDSGLSKYALIKPASDPFSVTTVFVVTDFEGQKKTDR	3	1,2,9	HLA-A0201	0.4	29.5996	95	47074.6641	FALSE	NA	NA	NA	K03570	cytoplasmic	0.008681925809	0.008681925809	1	0.35752
P08581	MET	MET	YVDPVITSI	FSDPVITGI	9	MH0260_GL0080491	DPVIT I	77.7777777778	85.7142857143	MQFTTLNNGVLMPMQGFGVFQISDPQLCRKVTMHAIQAGYRLIDTASVYGNEKAVGQAVCASGVPRNELFITTKAWISEMGYSQTLKAFEASLERLRLDYLDLYLIHMPFGDYHGAWRALEELYLHGRIRAIGVCNFEPDRLIDLCQTARIIPAVNQVEIHPYLQQTEALLIMQSLGIQAEAWGPLAEGRNNLFSDPVITGIGQKYNKSAAQVVLRWHLQREIIAIPKSVHPERITENFNIEDFELTPEDMDTLSVMNTTQERILDLHAPREVERLYSIKCEN	3	1,2,8	HLA-A0201	0.4	29.5996	1.6	189.7525	FALSE	NA	NA	NA	K06221	cytoplasmic	0.008681925809	0.008681925809	1	0.89078
P08581	MET	MET	YVDPVITSI	KFDPVITSD	9	T2D-123A_GL0030560	DPVITS	66.6666666667	100	MKDFFQSTKFKILAAVFVVLCAFMLRATMSGGLTPLTSQLLSVVTTPLQSAASGISESVGGLYRHLFQAGEIEEENAQLEEKVRTLTQQVADLERYRRENEQLREYLEIKEEHSDFSFASASVIGRDTAERFYSFTIDAGSEAGIEKFDPVITSDGLVGLVSEVGKNYAKVLTILDTTIEVGAYDIRTRDIGTTSGDITLARNGQLRLNMLPKDCTVSQGDLIYTTGYGGLYPKDLAIGEVTEIHTDSSGMSMYAVIDPLSDIETVKDVLVITSFEGQGEQVFE	3	1,2,9	HLA-A0201	0.4	29.5996	47	34708.8984	FALSE	NA	NA	NA	K03570	cytoplasmic	0.522494080505	0.522494080505	1	0.29524
P08581	MET	MET	YVDPVITSI	QYDPVITSA	9	159227541-stool3_revised_C722562_1_gene14462	DPVITS	66.6666666667	100	MRFFFKSRKFKIMMAILSVVVAISIVFAVIGGVASPLSSMIGAVAAPAQEFFTGIGNSISDFFKKLQDADKLMLENASLNERINELNSDLLGYEEAKQQNEFYKDYLGIKDENPDFEFEPASLISKNADDPYGSFQIDKGSLQGVSQYDPVITSAGLVGYIGEVAPSYSKVVTILDPSLNCGAFDSRTRDVGVVNGSLEYAKQNKTRLKNLSRTSSVAIGDMIVTSGGGVFPDGLLVGTLESLHREEHNSAVYGIIAPAANLGDLREVMVITYFAGQGTITDSGE	3	1,2,9	HLA-A0201	0.4	29.5996	26	22770.5664	FALSE	NA	NA	NA	K03570	cytoplasmic	0.00315706393054	0.00315706393054	1	0.9296
P08581	MET	MET	YVDPVITSI	KNDPVITSA	9	537013.CLOSTMETH_00696	DPVITS	66.6666666667	100	MREFFKSWRFKILLGVVAVFIGVMLYEASTGGLSAPNGLIGSLTAPIQQGASAVSNGVSGFFDKFLNAGNYKKENEELKGQIADLQQQIVDYEKMKEQNEQLKEIAGIKETNPDFDMEPATVIARDPSDAYGSFTINKGSVNGVKKNDPVITSAGLVGQVTSVGLTYAHVTTLLSPDLEISGYEVRTKDTGVVSGELALSQEGFCQMKHLSKETSIAKGYIVCTAGSSGLYPQDLIIGTVQEIKVQNNGISAYAVIKPSVDVTEVTNVAVLKSFLGQGVNIPGNEASSEQE	3	1,2,9	HLA-A0201	0.4	29.5996	27	23704.7383	FALSE	Firmicutes	Ruminiclostridium	Clostridium methylpentosum	K03570	cytoplasmic	0.0276243093923	0.0276243093923	1	0.85563
P08581	MET	MET	YVDPVITSI	DMDPVITSK	9	MH0233_GL0111968	DPVITS	66.6666666667	100	TDKKVLGSLTEAVKAQSSDESQWNRLKEIFRNPGLQMISFTITEKGYALKGSDGSYFPFIVADIENGPEKAGSAMAVVCSLLYERYKAGKAPLAVVSMDNCSHNGEKLKGSVVTMAQEWLSRGFVDPGFVDYITDESQVSFPWSMIDKITPRPAESVAAELKKLGVEDMDPVITSKKTYIAPFVNAEGPQYLVIEDHFPNGRPALEKAGVYMTDRDTVNNVERMKVTTCLNPLHTALAVYGCLLGYTLIADEMGDEDLVKLVNQIGPVEGMPVVVNPGILSPEDFVGEVIHD	3	1,2,9	HLA-A0201	0.4	29.5996	32	26795.9863	FALSE	Firmicutes	NA	NA	K00040	cytoplasmic	0.017363851618	0.587213891081	6	0.97028
P08581	MET	MET	YVDPVITSI	KRDPVITSD	9	MH0206_GL0209258	DPVITS	66.6666666667	100	MGLAVLMCAFMLRAAYTDGIAIFTQRIMGAVVYPFQKIASELSSGVTNMLQGYLRTEQLQEENELLKEEIRQLQDQLVDYESIKNENQLYQKFLDIKEQNADFEFCPAMVIGRDANSQFGSFIIDKGTLQGVAKRDPVITSDGLIGVIEEVGLTYSRVITLHDPSLNVGAYVSRTRDTGIVVGAVDLAQDGQCKMTYLPRDSGAAIGDMILTSGGNVFPKGLKIGTIKEIRQESHGVSLYAVIEPFASVADAKDVFVITSFEGQGIVVGEDLGQNDAPIEESEANEDTSSLPAADSSSVEAGQ	3	1,2,9	HLA-A0201	0.4	29.5996	85	44301.793	FALSE	NA	NA	NA	K03570	cytoplasmic	0.291239147593	0.348855564325	2	0.42428
P08581	MET	MET	YVDPVITSI	SDDPVITSK	9	MH0111_GL0020358	DPVITS	66.6666666667	100	MKEEKINITSEYDGLKLEGILISPESEIKAVIQLVHGMNEHKERYIDFMRFLAQNGYACFIHDHRGHGASLKNEEDIGYFYDAKAEAVVEDAYQITKYLRNRFETKKIILFGHSMGSMVVRKYIAKYDDKIDGLIVCGSPSKNGGAKLGLAMLKVMKTVKGERYRSPKLKNLMFNGYDKNSNMPNSWICHNEEIVKKYNQDKLCQYDYTVNGYENIVRLMIDIYNPQIYEKHNLELPIHFIAGSDDPVITSKRDWEKAQTFLKNLGYTNMTNKLYENMSHEILNEVDNKTVYQDVLNWIEKVV	3	1,2,9	HLA-A0201	0.4	29.5996	65	40363.3008	FALSE	NA	NA	NA	K01048	cytoplasmic	0.0631412786109	0.0631412786109	1	0.97345
P08581	MET	MET	YVDPVITSI	VNDPVITSE	9	MH0229_GL0117813	DPVITS	66.6666666667	100	MGGFGVKDFFHTHNFRVLLGTVAVLLAFMLYSASMDGTLTASLFSFVSSPLERVSTLTVNNASAAVENATVSIEELQEEIRKLEEENQQLRDQLVDYYEMKQKNEQYESILEIKENNDDFQMVSAAVISRDPAELFGGFTIDQGRLSGISVNDPVITSEGVVGWVSKVEATTSYVTTILSPDTNIGVISKEKRESGVVSSDLLLADQGLVRMSYLTDETKLEEGDIITTTGLAGIFPKDLIVGQVKILEVSDGGVTRCALIEPYVDVKEVHDVFVITDFYGKGEISESTTDTTSQENSEKETSSESSEESAKGDS	3	1,2,9	HLA-A0201	0.4	29.5996	65	40452.5	FALSE	NA	NA	NA	K03570	cytoplasmic	0.0662983425414	0.0710339384373	2	0.04305
P08581	MET	MET	YVDPVITSI	ITDPVITSD	9	MH0088_GL0074008	DPVITS	66.6666666667	100	MDLKQLEYFVTVINEGTISSAARKLNLSQPPLSAQMKSLEQEIGSQLFFRGPRQIELTEAGRILYERSKDILDLSSRTLQELSDYREGKSGVLRIGIVSSAHDLMAQRAFRPFHEQFPEIRFELYENDTYRVIEQLQSKVLDLAIVRTPFQSDNLTCYTLVKEHLLAVGNKKYFSSDTSYNTKHTLSTDRKIATAEPDQNVTISLKELAEHPLIVYHRWLPVLDQHFETLKLQPNYLCINHDSRTGTAWAKAGMGIAILPASAAESLTSKNIIKKLITDPVITSDICILHHPDGYLSKIGTSFLMHMMNYFGISH	3	1,2,9	HLA-A0201	0.4	29.5996	38	30802.6152	FALSE	Firmicutes	Ruminococcus	Ruminococcus faecis	K09681	cytoplasmic	0.279400157853	0.279400157853	1	0.25122
P08581	MET	MET	YVDPVITSI	DMDPVITSK	9	N083A_GL0010880	DPVITS	66.6666666667	100	SISVSEVVRWLVRISYENRAARFASILTKYTFEQRIELHYNKDINSLLKSKKGSVNGMKLTLAGIKEQAAWEAAGIKLPSYDVEAIAENTRKAPSWVHFGAGNIFRIFVGGLADKLISQGELDKGITCVETFDFDVVDKIYKPYDNLVLAVTLKADGSTDKEVLGSLTEAIKAQSDDAGAWNRLKEIFVNPGLQMISFTITEKGYALKNSEGNYFPFIQSDIDNGPEKPGAAMAVVCALLFERYKAGKYPISVVSMDNCSHNGEKLQSSILTMAKEWEKKGFVDAGFVAYLSDESQVAFPWSMIDKITPRPADSVCEELKKAGVEDMDPVITSKRTY	3	1,2,9	HLA-A0201	0.4	29.5996	32	26795.9863	FALSE	NA	NA	NA	K00040	cytoplasmic	0.00947119179163	0.587213891081	6	0.97765
P08581	MET	MET	YVDPVITSI	TIDPVITDI	9	V1.UC55-0_GL0093784	+DPVIT I	88.8888888889	87.5	MNYKMDNSNTISRYVRQEIFAGLGKKGQEKIKKARVAIIEMSSIGAAVANNLARAGVGYIRLIDGDYIETAELQRQTIFTEKEAEDETPKAIAASEYLRSVNSEITIDPVITDINSGTIDNLIEDVDLIVDATDSMEVRLLLNEACHHLKKPWIYGGTLASSGMTMNILPGSNQPCLKCFLGEEEYSPGEQPTCATVGILNSAASMVAALQSAEVLKLLTGSDAVRHDLVSFDVWENYFEYIPVDKDPDCPVCGKKDYAFYGKVTGSQTATMCGKDSVQVIPKKEGEISFEKYAEKLSSQGTVKYTKYTLDFNDGNIEIKLFKNGRAIIKHVSDEKRAKAVYAEYIGL	3	1,2,8	HLA-A0201	0.4	29.5996	6	2185.0635	FALSE	NA	NA	NA	K21029	cytoplasmic	0.100236779795	0.100236779795	1	0.96922
P08581	MET	MET	YVDPVITSI	DIDPVITEI	9	V1.FI34_GL0117344	+DPVIT I	88.8888888889	87.5	PQDRPFTRIITVRNDIDPVITEITVTPSSSTIQAGDELQFSADVTGINGANEAINWSVSGNQQQGTTISPAGLLTVDVNETAPNLTVTATSAQDGITFASVAVSVTAAAHIHEGVLVPSVAATCTEPGSKAYYVCSCNKYFEDEECSKEITELDTWKVIPASGHQWSDTYLAEHADAEKHYHVCEICGEKDEGQAHTYGDDQTCDVCGYLRECIITFDANEGSVDTTSTKTENGKLPNLPTPTREGYDFTGWYTAKDGGELVTTDTVFYADTTLYAHWQVKTPPVITVNISPAEGGSCLVAEITNDMDDVEDLTQLDPKPLENGTYTAKEFGSTIVLLPQTASGYMMDTADYVKIPGEDQDTVSFDGPSDFSYITIV	3	1,2,8	HLA-A0201	0.4	29.5996	12	8609.9805	FALSE	NA	NA	NA	NA	cytoplasmic	0.0418310970797	0.0741910023678	2	0.9743
P08581	MET	MET	YVDPVITSI	QLDPVITSA	9	SZEY-41A_GL0053046	DPVITS	66.6666666667	100	MREGKTERMDILQEIQKRICFFDGGMGSLLQAAGLKPGELPGIWNITHPEELVKIHRAYLDAGADIMTTNTFGVDALKYNENTEYQLDPVITSAVRNAKKAVELSGRDACVALDVGPTGKLLKPLGDLAFEDAYELYSQVVRIGAREGVDFVIIETMSDSYETKAAVLAAKENCDLPVFVTVTFDEKGKLLTGGTPASIVAMLEGLGVDAIGMNCGLGPIQMKEILKDMLAVTSVPVIVNPNAGLPRSENGETVYDINAEQFADALSEIVDMGARVVGGCCGTTPDHIRRVVGLCKDKVPVPVVKKHRSVISSFCKAVEIGKSPVLIGERINPTGKSKFKQALRDHNLEYILREGVTQQDHGAHVLDVNVGLPEIDEKAMLVEV	3	1,2,9	HLA-A0201	0.4	29.5996	1.5	184.3173	FALSE	NA	NA	NA	K00548	cytoplasmic	0.0544593528019	0.0544593528019	1	0.95196
P08581	MET	MET	YVDPVITSI	DMDPVITSK	9	MH0260_GL0054127	DPVITS	66.6666666667	100	TITEKGYALKNAEGQYFPFIQADIDNGPQKPGSAMAVVCALLFERYKAGKYPLAVVSMDNCSHNGEKLMSSILTMANEWEKKGFVDAGFVAYLSDEKQVAFPWSMIDKITPRPAESVCEELKKAGIEDMDPVITSKRTYIAPFVNAEGPQYLVIEDKFPNGRPALEKAGVYMTDRDTVNKVERMKVTTCLNPLHTALAVYGCVLGYTLIADEMKDAELNRLVHEIGPVEGMPVVTDPGILSPKDFVDEVINIRIPNPFMPDTPQRIATDTSQKVGIRYGETIKSYVAKYGDAKKLTAIPLAIAGWCRYLLGVQDDGEKFELSADPMAGDLTAELAGIEVGKPETYTGQLKAILSNANIFGIDLYEAGIGEKIEEMFKEEIAGTGAVRATLKKYLA	3	1,2,9	HLA-A0201	0.4	29.5996	32	26795.9863	FALSE	Firmicutes	NA	NA	K00040	cytoplasmic	0.043409629045	0.587213891081	6	0.97117
P08581	MET	MET	YVDPVITSI	DLDPVITSQ	9	764588959-stool1_revised_C829157_1_gene21144	DPVITS	66.6666666667	100	MATFTITEKGYSLVNGKGELQPVVAEDFKSGAEKPQSYIGKVTSLLYARFLAGKKPIAMVSMDNCPHNGDKLYAAIHAFAEEWTKHELADQKFLAYVEDKNRVSFPWTMIDKITPRPDASVEDILKKDGIEDLDPVITSQNTYAAPFVNAEECEYLVIEDAFPNGRPQLEKSGLMFTDRETVDKVEKMKVCTCLNPLHTALAVFGCLLGYELISEEMKDETLRKLVEKIGYTEGLPVVVDPKIIAPKDFIDTVLNVRIPNPFMPDTPQRIATDTSQKLAIRFGETIKAYAASKELNVKDLTGIPLVFAGWLRYLTGIDDNGKKFELSPDPLYNTLYPYVKDFKLGEMPDTELLRPVLSNAKIFGVNLYAAGMADVVCEYFKEMCMGTDAVRNTLEKYV	3	1,2,9	HLA-A0201	0.4	29.5996	37	29983.5098	FALSE	Firmicutes	NA	NA	K00040	cytoplasmic	0.194159431728	0.194159431728	1	0.78201
P08581	MET	MET	YVDPVITSI	VKDPVITSS	9	908612.HMPREF9720_2036	DPVITS	66.6666666667	100	MKMNILIVCNHFYPHNRIAAFRLNAFARYFREAGHSVTVITEGDRDETVMWNGCEVHYVKDPVITSSKQESLLQRRKKWAFRRILSALQFRLFLDYKRIWQFKASKKARKLAKSRRFDVVLSSYGHLSSHRIAYRLHRKTPFYWIADMRDEMSKWPWLLPINSRRLLFYERRILKDADLILSVSAPLVEDFKQIGGGIDKVIEITNGYDYEEVHDVSFQPVYTMAFIGHFYNSITPDKWFGAFSELVAEGALPSDSRILIIGNTSPLAVPENIRQNVFQIRQVDHDEAIRKSLETDTLVVVHPKGRKGVYTGKLFDYLATNKPILAICDPDDVIADLLKETRAGFTADETDNEQVKRMLLRCYSIWKNKEVLPRDWDKIRQYSRKNQVGRLLKYLAGQEALKQH	3	1,2,9	HLA-A0201	0.4	29.5996	60	38959.3438	FALSE	Bacteroidetes	Alistipes	Alistipes finegoldii	NA	cytoplasmic	0.564325177585	0.564325177585	1	0.43986
P08581	MET	MET	YVDPVITSI	DMDPVITSK	9	MH0222_GL0032942	DPVITS	66.6666666667	100	MKLTLEGLKEKSSWEAVGVALPSYDVASVAEETKKAPVWVHFGAGNIFRIFIGGLADKLISEGEMNKGITCVETFDFDVIDKIYRPYDNLVLGVTLKADGSTDKQVIGSLTEAIKAQASDEAEWNRLKEIFVNPVLQMISFTITEKGYALKNAEGQYFPFIQADIDNGPQKPGSAMAVVCALLFERYKAGKYPLAVVSMDNCSHNGEKLMSSILTMANEWEKKGFVDAGFVAYLSDEKQVAFPWSMIDKITPRPAESVCEELKKAGIEDMDPVITSKRTYIAPFVNAEGPQYLVIEDKFPNGRPALEKAGVYMTDRDTVNKVERMKVTTCLNPLHTALAVYGCVLGYTLIADEMKDAELNRLVHEIGPVEGMPVVTDPGILSPKDFVDEVINIRIPNPFMPDTPQRIATD	3	1,2,9	HLA-A0201	0.4	29.5996	32	26795.9863	FALSE	NA	NA	NA	K00040	cytoplasmic	0.0473559589582	0.587213891081	6	0.97117
P08581	MET	MET	YVDPVITSI	ELDPVITSK	9	764669880-stool1_revised_scaffold9900_1_gene47123	DPVITS	66.6666666667	100	MRLSAEGLKDRAKWEEAGYALPKFDREAVTKATKENPFWIHFGAGNIFRAFQANVVQNLLNEGVLDRGLIVAEGFDYEIVEKMNHPHDDYTILVTLKADGNIEKTVVGSVVESLTVNTENASDFARLKEIFAKDSLQMVTFTITEKGYSLVNGKGELLPDVEADFVSGPEAPKSYIGKVAALLYARYQAGEKPVAMVSMDNCSHNGDKLYAAIHTFAEKWEENKLTDAGFTAYVNCKEKVSFPWTMIDKITPRPDASVEELLKKDGIEELDPVITSKNTYVAPFVNAEECEYLVIEDAFPNGRPELEKGGLMFTERETVDKVEKMKVCTCLNPLHTALAVFGCLLGYEKISDEMKDEELKKLVETIGYKEGLPVVVNPGVLDPKEFIDTVLQVRVPNPFMPDTPQRIATDTSQKLAIRFGETIKAYA	3	1,2,9	HLA-A0201	0.4	29.5996	28	24537.457	FALSE	Firmicutes	Blautia	NA	K00040	cytoplasmic	0.337016574586	0.666140489345	4	0.97163
P08581	MET	MET	YVDPVITSI	HKDPVITGI	9	MH0182_GL0064799	DPVIT I	77.7777777778	85.7142857143	MTDVPGQFEFIPPSDVDKLAAEGADGQIKLTWNVALSDSLKAIHVTNQNTGQEQVVGGTDTEVIFTGLTNYEKYTFMVKTENKNGQLAYGVTISAKPWVHDNVSPGTVIDLTGYKMGDETAFAVWKSPEDNDVKEFRIELGTSSTTVDAETTSASIMGDITQPLKVYAIDYSGNFSAAAETLANAPIVTIDGYDDGADFVGLNPPINSNDIPSKTTEYIRIHKDPVITGIDGYVLYYDGVEIAKTASEVPAEIETLTMPMQQGKRLWVNNDAKTEGYWLVPVQIGIMSSGKEISRYDYLTYNNIPGTLQLTTADFINNENRGDGGAIKRNNDGNLYTSLLGNNDGPEVWCTYTINVLEDGDYDAFMFYSNEANKPFWLSVDGGEKIEGKTGIDGVGTGNWDSYAPADPVTLSLTKGQHELRVDITPGGWNCQKIIFKKK	3	1,2,8	HLA-A0201	0.4	29.5996	27	23362.7734	FALSE	Bacteroidetes	Bacteroides	NA	NA	cytoplasmic	0.00236779794791	0.142857142857	3	0.66923
P08581	MET	MET	YVDPVITSI	HKDPVITGI	9	O2.UC41-1_GL0082682	DPVIT I	77.7777777778	85.7142857143	EEYKFPVTDVPGQFEFIPPSDVDKLAAEGADGQIKLTWNVALSDSLKAIHVTNQNTGQEQVVGGTDTEVVFTGLTNYEKYTFMVKTENKNGQLAYGVTISAKPWVHDNVSPGTVIDLTGYKMGDETAFAVWKSPEDNDVKEFRIELGTSSTTVDAETTSASIMGDITQPLRVYAIDYSGNFSAAAETLANAPIVTIDGYDDGADFVGLNPPINSNNIPDKTTEYIRIHKDPVITGIDGYVLYYDGAEVTKTTSEVPAEVETLAMPMQQGKRLWVNNDAKTDGYWLVPVQIGIMSGGKEISRYDYLTYNNVPGTLQLTTADFINNENRGNGGAIKRNNDGNLYTSLLGNNDGPEVWCTYTINVLEDGDYDAFMFYSNEANKPFWLSVDGGEKVEGKTGIGGVGTGNWDSYGPSTPVTLSLTKGQHELRVDITPGGWNCQKIIFKKK	3	1,2,8	HLA-A0201	0.4	29.5996	27	23362.7734	FALSE	Bacteroidetes	Bacteroides	Bacteroides intestinalis	NA	cytoplasmic	0.107340173639	0.142857142857	3	0.66923
P08581	MET	MET	YVDPVITSI	DDDPVITGI	9	V1.FI17_GL0028602	DPVIT I	77.7777777778	85.7142857143	METSADCQPAQRTKAGHMIKITKFGGSSVADAGQFKKVKRIIEADEGRRFVVVSAAGKRSSDDNKITDLLYLVDAHRTYHVDCTPLLEDIKERFVGIANELGLKYPMAEKFDEFAANIKSYSTEYIVSRGEYFTAQLMSEYLGLPFADAADYVRFHHDGTLDMQRTCDRIHDLVVREGSFVLPGFYGATAEGDIRLFSRGGGDITGAIVARALNADLYENWTDVSGFLTADPRIVKRPRAIRRITFDEMHELSYMGASVLHEEAIFPVREANIPIAILNTNHPEERGTIIQERVEASDDDPVITGIAGKKDFLTVHVSKTKMSDSVGLLARALGIFERYGVSVEHVPTGVDSFGVVVNSADVKDKIYSIVADIQRELKPDEVKVIDQLALISVVGRNMSNRPGTSGRLFYELGKKGINIRLITQSSQEINIIFGVNNCDFEDTIRAVYDAFLDEEA	3	1,2,8	HLA-A0201	0.4	29.5996	60	38059.8047	FALSE	Actinobacteria	Libanicoccus	Libanicoccus massiliensis	K00928	cytoplasmic	0.0315706393054	0.0315706393054	1	0.94135
P08581	MET	MET	YVDPVITSI	TQDPVITSS	9	V1.CD8-0-PN_GL0157743	DPVITS	66.6666666667	100	MKNKGQNQKLFLKNFPLKLLGFVLAVLLWLVLNNTQDPVITSSVSVPITYEESGLAEKNMVAISKPNAITIPVKLHRSRLRYLSADDFTVKADLTEVIGDVKEAPEASKISIEITKASSATYIQSWEYPQSQGYVKVVLDTLKSATYLVQFNTTKELPEGYQIGTLSSDPSRVTVSGPTSAFSNLAAVKANVDLSAITDGGSITAPLALYDGNNRTLSGSGLTISQSTVEVTVSLNQAKEISISIAGSSGTPADGYVVSKVDYSPKLLTISGSKNALANISTVSIPSRELDITGASSNKTFDIAIEQYLPEGITLSEGQSGTISVTIELEQLQTESFQIDANQFQLVNTKPEYEYELIDPALTLTLQALQADLDSFNPETLQGTIDVGGLEAGEYINVPVTLTLDSAYTMMQDLIVSVRIIDKTAQTEAQETESTTVTESTVTPSTQETSEASSQTVPETTQDNVSQENDEQ	3	1,2,9	HLA-A0201	0.4	29.5996	20	16918.5625	FALSE	Firmicutes	NA	NA	NA	cytoplasmic	0.181531176006	0.7363851618	2	0.28875
P08581	MET	MET	YVDPVITSI	AGDPVITSG	9	BGI-06A_GL0067825	DPVITS	66.6666666667	100	MFESPHREEIVSFPYARLTVITGIFVSSRLAEMVYPDRANSFLAAFPAKKQLKGPSMKRRKLVFSAIAILAAAAIGGGGYQYWKNKKSNAAPQQAGGRRGRRMPTSVLTVPAKTQNVDVYISALGTVTPAQSVSVISQVTGRLTQIFFKEGQYVKRGALLAKVDTRGYEANTEQYRGTLAQSEAQLANARQVLSRYQKLYAQNSISKQDYDAQAALVKQYEGAVRAAKGQISGAQLSVGYGRITAPISGFIGLRGVDIGNLVGPSDSTAIATITQTRPISVEFSIPQANLSDVVTPIRAGKSLRVEVYDQSGSTLIAQSTVKTVGNSIDTTTGTVKLKADFPNTDDRLFPNQFVNVKLITNVLENAIVVPTAAVQTSTTGQFVFTVDSDSVAHRTPIKMGPDAGNGFTAILSGLKAGDPVITSGVDSATDGGKVNVVKPAAANASDGATPRRRKPSATGSDAAASPAASAPASSAASHS	3	1,2,9	HLA-A0201	0.4	29.5996	65	39441.1602	FALSE	Proteobacteria	NA	NA	K07799	cytoplasmic	0.157853196527	0.194948697711	2	0.46776
P08581	MET	MET	YVDPVITSI	TQDPVITSS	9	MH0407_GL0205523	DPVITS	66.6666666667	100	MKNKGQNQKLFLKNFPLKLLGFVLAVLLWIVLNNTQDPVITSSVSVPITYEEGGLAEKNMVAISKPNAITIPVKLHRSRLRYLSADDFTVKADLTEVIGDVKEAPEASKISIEITKASSATYIQSWEYPQSQGYVKVVLDTLKSATYLVQFNTTKELPEGYKVGTLSSDPSRVTVSGPTSAFSNLAAVKANVDLSAITDGGSVTAPLALYDGNNRTLSGSGLTISQSTVKVTVSLNQAKEISISIAGSSGTPADGYVVSKVDYTPKLLTISGSKNALANISTVSIPSRELDITGASSNKTFEIAIEQYLPDGITLSEGQSGTISVTIELEQLQTESFKIDASQFQLVNTKPEYEYELIDPALTLTLQALQADLDSFNPETLQGTIDVGGLEAGEYINVPVTLTLDSAYTMTQDLIVSVRIIDKTAQTEETQATESTTVTQSTTVTQSTSVPNTQETSEASSQTATETTQESTSQETAAQ	3	1,2,9	HLA-A0201	0.4	29.5996	20	16918.5625	FALSE	Firmicutes	NA	NA	NA	cytoplasmic	0.705603788477	0.7363851618	2	0.28875
P08581	MET	MET	YVDPVITSI	AGDPVITSG	9	MH0199_GL0020849	DPVITS	66.6666666667	100	MFESPHREEMVSFPYARLTVITGIFVPSRLAEMVYPDRANSFLAAFPAKKQLKGPSMKRRKLVFSAIAILAAAAIGGGGYQYWKNKKSTTAPQQAGGRRGRRMPTSVLTVPAKTQNVDVYVSALGTVTPAQSVSVISQVTGRLTQIFFKEGQYVKRGALLAKVDTRGYEANTEQYRGTLAQSEAQLANARQVLSRYQKLYAQNSISKQDYDAQAALVKQYEGAVRAAKGQISGAQVSVGYGRITAPISGFIGLRGVDIGNLVGPSDSTAIATITQTRPISVEFSIPQANLSDVVTPIRAGKSLRVEVYDQSGSTQIAQSTVKTVGNSIDTTTGTVKLKADFPNTDDKLFPNQFVNVKLITNVLENAVVVPTAAVQTSTTGQFVFTVDSDSVAHRTPIKMGPDAGNGFTAILSGLKAGDPVITSGVDSATDGGKVNVVKPAAANGSDGAKPRRRKPSAAGSDAAASPAASAPASPAASHS	3	1,2,9	HLA-A0201	0.4	29.5996	65	39441.1602	FALSE	Proteobacteria	NA	NA	K07799	cytoplasmic	0.0536700868193	0.194948697711	2	0.46776
P08581	MET	MET	YVDPVITSI	HKDPVITGI	9	MH0379_GL0052436	DPVIT I	77.7777777778	85.7142857143	MKKHLFKKNKSEKERVRSFSCVQKQQRHYRIAVPLVCLVFGLCACEEYKFPVTDVPGQFEFIPPSDVDKLAAEGADGQIKLTWNVALSESLKAIHVTNQNTGQEQVVGGTDTEVVFTGLTNYEKYTFMVKTENQNGQLAYGVTISAKPWVHDNVSPGAVIDLTGYKMGDETAFAVWKSPEDNDVKEFRIELGTSSMTVDAETTVASIMGDITQPLKVYAIDYSGNISVAAETLANAPVVTIDSYDDGADFVGLNPAINSNDIPNKTTEYIRIHKDPVITGIDGYVLYYEGTEMAKTASAVPGEMETLTMPMQQGKRLWVDDAKTDGYWLVPVQVGIISGGKEISRYDYLTYNNIPGTLQLTTADFINNENRGDGGAIRRNNDGNLYTSLLGNNDGPEVWCTYTINVLEDGDYDAFMFYSNEANKPFWLSVDGGEKVEGKTGVGGVGTGNWDFYAPADLVTLSLTKGQHELRVDITPGGWNCQKIIFKKK	3	1,2,8	HLA-A0201	0.4	29.5996	27	23362.7734	FALSE	Bacteroidetes	Bacteroides	NA	NA	cytoplasmic	0.0528808208366	0.142857142857	3	0.66392
P08581	MET	MET	YVDPVITSI	IYDPVITGI	9	MH0149_GL0121268	DPVIT I	77.7777777778	85.7142857143	MKVIPQTERINSSYPPFSSFDFLMKTVAFVLAPCLLFSAFAQSSPSAGKMSDNPVSTQTTDLATQVTAPDWGSLKPSPLTGEWERGVQGMLLNANRFALNAWYCDRKGFDKQDSPYLDFKGRAEAQIRPVAHQVFGLATSLKWNIYDPVITGISREEATRRTIRMISSLAHHHKANQGKTGWGDAWQSALWASQAALAGWFLWDELDASTRMELTRMTEHEANRFINYKTPYYRDKTGKIITPGDSKAEENAWNSTILVAANVMMPHHPNWQRWNDKAIELQASAYSAPGDWNLPGSINGFPFSKLNGSNIDPDGTVINHNILHPDYMTAIMGSATNAWIYCIGGMKSPKASLFNGNRVYHALTDLLVKDGKTMYVSNQGQATATMYYPQGNDWGNNRQANYWLMDIMADLFHWDTQSSIKGHDWARARQQEMQAMQARTTTGQYYQKRDEDTFPSREEWISYHLAFGYIGLWLHQNKLVEFTDAPLTPPVAE	3	1,2,8	HLA-A0201	0.4	29.5996	12	8892.8828	FALSE	NA	NA	NA	NA	cytoplasmic	0.0102604577743	0.0102604577743	1	0.96747
P08581	MET	MET	YVDPVITSI	CGDPVITSG	9	T2D-47A_GL0000136	DPVITS	66.6666666667	100	MNKEEFRSKVYGCWMGKNIGGTLGMPMEWERCKNDITYYTHDLNGEPLPNDDLDIQILWLLALEDRGIHVDAKDLGEYFNEFMIFTHAEYGVAKTNLRSGFQPPVTGSFNNDFKDSCGSYIRSEIWACLFPGHPDLAAQYAFEDAIVDHGDGEGVYAEVFIAAMESAAFYCRDIRRLIEIGLSYIPEGCAVGRGVRKAMETYDAGMDEKETREYIMQNFIGHLEWHYISEEDEEKGYNNGKMGWDVPSNIMIIIYGLLFGKGDFEKSILTAVHYGEDTDCTAGTIASLFGIMYGIEFFEEKWIEPIGRKIVTCSIDPFRMAGRIPATVEELTDRVLALHDTAREELALTEENREECFYAKPYFANIYDEMKTVKYEFPYLNVRLDYCGDPVITSGEPKKIKFILSNTSQSVTSDRVNVYLYNRDGCTVLPQNEASVFLTMAHMGAGIKELEYEISAEGPLKPIYRFAAEFTYEENKNRRVMYVPVVLVSETGTVREVKWEKKGPRGINNLPRI	3	1,2,9	HLA-A0201	0.4	29.5996	55	37429.6797	FALSE	Firmicutes	Eisenbergiella	NA	NA	cytoplasmic	0.0205209155485	0.0205209155485	1	0.3252
P08581	MET	MET	YVDPVITSI	NLDPVITSK	9	T2D-62A_GL0039259	DPVITS	66.6666666667	100	MQLSENGLNDRGKWEAAGYRLPHFDRIKVLKETKSNPFWIHFGAGNIFRAFQANVVQDLLNNGDLDRGLIAAEGYDYEIIEKMNHPHDDLSILVTLKADGNIEKTVVGSVVESLILDSGNTVQFNRLKEIFSSGSLQMATFTITEKGYSLTDGRGLPLADVTIDMQNGPGNPDSYIGKIASLLHTRYITGGIPIAMVSMDNCSHNGDKLRSAVTAFAKAWEENGTAEKGFLSYVEDPSKVSFPWTMIDKITPRPDPSVEELLKKDGLENLDPVITSKKTYVAPFVNAEESQYLVIEDSFPNGRPSLEKGGFIFTDRKTVDKVEKMKVCTCLNPLHTALAVFGCLLGYDLISKEMKDPALKKLVETIGYKEGLPVVVDPGILDPKEFIDTVLNVRIPNPFMPDTPQRIATDTSQKLPIRFGETIKAYMRSDKLDVSDLKCIPLVFAGWIRYLMAVDDNGNKFDLSPDPLLETVCPYAASVRLGDGTDAARAKTLLKPLLTDKEIFGVDLIEAGLAPLVCQYFAEMTK	3	1,2,9	HLA-A0201	0.4	29.5996	22	18966.3809	FALSE	NA	NA	NA	K00040	cytoplasmic	0.0126282557222	0.0126282557222	1	0.97233
P08581	MET	MET	YVDPVITSI	GLDPVITSK	9	MH0355_GL0227016	DPVITS	66.6666666667	100	MELSTRGLQDKAQWEAKGYALPKFDRGAVTKATKENPVWIHFGAGNIFRAFQANVMQNILNKGEMETGLIVAEGFDYEIIEKMNRPHDDYSILVTLKADGTIEKTVVGAVVESCILDSENDREYSRLKEIFGKKSLQMASFTITEKGYSLVNGKGEMLPPVVADFAAGPEKPASYIGKVASLLYTRFKNGELPIAMVSMDNCSHNGDKLYAAINAFAEKWAENGLVEKEFVSYINDREKVSFPWSMIDKITPRPDASVEELLNQDEIDGLDPVITSKNTYVAPFVNAEECEYLVIEDWFPNGRPALEKGGIMFTDRETVDKVEKMKVCTCLNPLHTALAIFGCLLGYTKISDEMKDTELRKLVERIGYVEGLPVVVNPGVLDPKEFIDTVLNVRIPNPFMPDTPQRIATDTSQKLAIRFGETIKNYLASADKDISNLKLIPLVLAGWMRYLMGVDDNGDKFELSPDPLLDSVCPLVAGIKFGDTDVEESIRPLLTNKAIFGVDLYEAGLADLTVTYFKELIAGPGAIRKTLEKYV	3	1,2,9	HLA-A0201	0.4	29.5996	20	17585.8105	FALSE	Firmicutes	NA	NA	K00040	cytoplasmic	0.0110497237569	0.839779005525	7	0.97402
P08581	MET	MET	YVDPVITSI	DMDPVITSK	9	MH0045_GL0044760	DPVITS	66.6666666667	100	MKLSIQGIKDKEAWEKAGIKLPSYDVEKVATATKEAPVWVHFGIGNIFRIFIGGIADSLLEQGLSDKGITCVETFDYDVVDKIYKPFDNLVMAVTLKEDGSTDKKVLGSLTEAVKAQSSVDAEWSRLKKIFASPQLQMVSFTITEKGYALRDAKGEYFPFIRSDIDNGPDKASSAMAVVSALLYERFNTCKAPLAVVSMDNCSHNGEKLRNSITDMVGEWQKKGFVSEDFVQYVNDENTISFPWSMIDKITPRPADTVAESLKEAGVEDMDPVITSKRTYIAPFVNAEGPQYLVIEDRFPNGRPQLEKAGVYMTDRDTVNKVERMKVTTCLNPLHTALAVYGCVLGYDLIADEMKDKELSELVKRIGLVEGMPVVTNPGIIDPEKFADEVINVRIPNPFMPDTPQRIATDTSQKVGIRYGETIKSYVAKDGSARALTAIPLAIAGWCRYLLGIDDNGEAFELSPDPMADELKCQLDGIVWGESSSYTGQLKNLLSNANIFGINLYEAGIGDKIEEMFVEEISGKGAIRETLKKYL	3	1,2,9	HLA-A0201	0.4	29.5996	32	26795.9863	FALSE	Firmicutes	Lachnospira	Lachnospira pectinoschiza	K00040	cytoplasmic	0.543804262036	0.587213891081	6	0.97117
P08581	MET	MET	YVDPVITSI	ELDPVITSK	9	MH0014_GL0075326	DPVITS	66.6666666667	100	MRLSAEGLKDRAKWEEAGYALPKFDREKVTEATKENPFWIHFGAGNIFRAFQANVVQNLLNDGILDRGLIVAEGFDYEIVEKMNHPHDDYTILVTLKADGNIEKTVVGSVVESLTVNTENASDFARLKEIFAKDSLQMVTFTITEKGYSLVNGKGELLPDVEADFVSGPEAPKSYIGKVAALLYARYQAGEKPVAMVSMDNCSHNGDKLYAAINTFAEKWEENKLTDAGFRAYVNCKEKVTFPWTMIDKITPRPDASVEELLKKDGIEELDPVITSKNTYVAPFVNAEECEYLVIEDAFPNGRPELEKGGLMFTERETVDKVEKMKVCTCLNPLHTALAVFGCLLGYEKISDEMKDEELKKLVETIGYKEGLPVVVNPGVLDPKEFIDTVLQVRVPNPFMPDTPQRIATDTSQKLAIRFGETIKAYAASDELDVKDLKLIPLVFAGWLRYLMGVDDSGKAFDLSPDPLLTTVCPYVADLKLEEGQDVESAVSEVLKMKQIFGVDLYEAGLAELVCGYLKEMTKAPGAVRETLKKYV	3	1,2,9	HLA-A0201	0.4	29.5996	28	24537.457	FALSE	Firmicutes	NA	NA	K00040	cytoplasmic	0.444356748224	0.666140489345	4	0.97163
P08581	MET	MET	YVDPVITSI	GLDPVITSK	9	NOM014_GL0025221	DPVITS	66.6666666667	100	MQLNRAGLANKNDWEAKGYTLPTFDYETVKNNTKENPFWVHFGVGNIFRAFQCNVVQNLLNAGVLDRGLTVAEGYDYEIIEKMNRPHDDLSILVTLKANGTVEKSVTGSIMESLALDSHDDTQFSRLKEIFAKDSLQMCTFTITEKGYNLNAPDGNFMAAVAEDMKNGPQKPESYIGKVAALVYARYLSGKKPIAMVSMDNCSHNGDKLKLAITTFAKEWAKNGVVEEGFVSYVEDENKVSFPWTMIDKITPRPDASIEALLQKDDIEGLDPVITSKNTYVAPFVNAEETEYLVIEDKFPNGRPELEKGGLIFTTRETVDKVEKMKVCTCLNPLHTALAVFGCLLDYNLISAEMKNETLVKLVEGIGYKEGLPVVVNPGILDPKEFIDTVLKVRVPNPFMPDTPQRIATDTSQKLAIRFGETIKAYAASPELNVSDIKLIPLVFAGWLRYLMAIDDNGNEFTLSPDPMLDEVRPYVADIKLGDSFDADAKLKDILSNAKIFGVNLYEAGLAELTCQYFTEMTRKPGAVMETLQKYVG	3	1,2,9	HLA-A0201	0.4	29.5996	20	17585.8105	FALSE	Firmicutes	Roseburia	Roseburia inulinivorans	K00040	cytoplasmic	0.706393054459	0.839779005525	7	0.97402
P08581	MET	MET	YVDPVITSI	GLDPVITSK	9	NLF002_GL0040605	DPVITS	66.6666666667	100	MQLNRAGLANKNDWEAKGYTLPTFDYETVKNNTKENPFWVHFGVGNIFRAFQCNVVQNLLNAGVLDRGLTVAEGYDYEIIEKMNRPHDDLSILVTLKANGTVEKSVTGSIMESLALDSHDDTQFSRLKEIFAKDSLQMCTFTITEKGYNLNAPDGNFMAAVAEDMKNGPQKPESYIGKVAALVYARYLSGKKPIAMVSMDNCSHNGDKLKLAITTFAKEWAKNGVVEEGFVSYVEDENKVSFPWTMIDKITPRPDASIEALLQKDDIEGLDPVITSKNTYVAPFVNAEETEYLVIEDKFPNGRPELEKGGLIFTDRETVDKVEKMKVCTCLNPLHTALAVFGCLLDYNLISAEMKNETLVKLVEGIGYKEGLPVVVNPGILDPKEFIDTVLNVRVPNPFMPDTPQRIATDTSQKLAIRFGKTIKAYAASPELNVSDIKLIPLVFAGWLRYLMAIDDNGNEFTLSSDPMLDEVRPYVADIKLGDTFDADAKLKDVLSNAKIFGVDLYEVGLAALTCQYFTEMTRKPGAVIETLQKYVK	3	1,2,9	HLA-A0201	0.4	29.5996	20	17585.8105	FALSE	Firmicutes	Roseburia	NA	K00040	cytoplasmic	0.0307813733228	0.839779005525	7	0.97402
P08581	MET	MET	YVDPVITSI	GLDPVITSK	9	MH0002_GL0018712	DPVITS	66.6666666667	100	MKLTLEGISDRKEWEQKGYKLPEYNIEKMRENTKSKPFWIHFGAGNLFRAFHARVVQNMLNVGAIDRGLVVAEGFDYEIIKKMYEPHDNLGLVATLKSDGSIDKDVVASVAEALPLDSADEKAYNRLKEIFANDSLQMATFTITEKGYSLVNAKGETMADVAADFEAGPDKPSSYMGKVASLLYNRYVNGAKPIAMVSTDNCSHNGDKLYAAIDEFAKAWSKNGVAEAGFADYVNSDKVSFTWSMIDKITPRPDANVEKMLLDDGVEGLDPVITSKNTYVAPFVNAEETEYLVIEDKFPNGREALEAGGLMFTDRETVDKVEKMKVCTCLNPLHTALAIYGCLLGYDKISEEMKDDDLRKMIEIIGYKEGLPVVVNPGILDPKKFIKTVLEVRLPNPFMPDTPQRIATDTSQKLAIRFGETIKAYMASDELEASDLKLIPLVFAGWLRYLMAVDDNGNAFEPSSDPMLAELTPYLKDIKWNDEQAEKKILPILAKSEIFGVNLAEAGLLCRVVKYFKELIAGVGAVRTTLHKYVSNN	3	1,2,9	HLA-A0201	0.4	29.5996	20	17585.8105	FALSE	Firmicutes	Eubacterium	Eubacterium rectale	K00040	cytoplasmic	0.2636148382	0.839779005525	7	0.97402
P08581	MET	MET	YVDPVITSI	GLDPVITSK	9	DLM028_GL0036044	DPVITS	66.6666666667	100	KERQDMQLNRAGLADKSAWEAKGYALPSFDYETVQKNTKENPFWVHFGVGNIFRAFQCNVVQNLLNAGVLDRGLTVAEGYDYEIIEKMNRPHDDLSILVTLKANGTVEKSVTGSIMESLALDSHDDTQFSRLKEIFAKDSLQMCTFTITEKGYNLNTPDGNFMAAVAEDMKNGPERPESYIGKVAALVYARYVSGKKPIAMVSMDNCSHNGDKLKLAITTFAKEWAKNGVVEEGFVSYTEDENKVSFPWTMIDKITPRPDASIEALLQKDDIEGLDPVITSKNTYVAPFVNAEETEYLVIEDKFPNGRPELEKGGLIFTTRETVDKVEKMKVCTCLNPLHTALAVFGCLLDYNLISAEMKNETLVKLVEGIGYKEGLPVVVNPGILDPKEFIDTVLKVRVPNPFMPDTPQRIATDTSQKLAIRFGETIKAYAASTELNVSDIKLIPLVFAGWLRYLMAIDDNGNEFTLSPDPMLDEVRPYVADIKLGDSFDADAKLKDILSNAKIFGVNLYEAGLAELPCQYFTEMTRKPGAVMETLQKYVG	3	1,2,9	HLA-A0201	0.4	29.5996	20	17585.8105	FALSE	Firmicutes	Roseburia	Roseburia inulinivorans	K00040	cytoplasmic	0.79952644041	0.839779005525	7	0.97402
P08581	MET	MET	YVDPVITSI	GLDPVITSK	9	MH0437_GL0216409	DPVITS	66.6666666667	100	MELTMKSLNADRAAFEAAGYALPAFDYEAVKKNTYEHPTWIHFGAGNIFRAFQANVVQKLLNDGILSTGLIAAEGYDYEIIEKSNRPHDNLTILATLKADNTVEKTIVGSIMESLILDSQDEKEYTRLKEIFANPSLQMASFTITEKGYAVTDAKGATLPAVEADFAKGPSLPDSYLGKVVSLLYHRFTCGRLPIAMVSMDNCSHNGDKLRAAVTAFARAWCEKGLADKGFLDYVEDSSAVSFPWSMIDKITPRPDPKVEAILAADGIEGLDPVITSKNTYIAPFVNAEECEYLVIEDSFPNGRPALEKGGIIFTDRETVDKVEKMKVCTCLNPLHTALAIYGCLLGYTLISDEMKNPVLKKMVEIIGYQEGLPVVVNPGILDPKEFIDQVVNVRIPNPFMPDTPQRIATDTSQKLSIRFGETIKAYSKNSDLNVADLKLIPLVFAGWLRYLMAVDDFGKAFTPSSDPLLDTASAYVKDYELSAAPKDLSGLDKLLSNDRVFGVDLVALGMADTVKKYFAELSSDIGAVAATLEKYVGAQAI	3	1,2,9	HLA-A0201	0.4	29.5996	20	17585.8105	FALSE	NA	NA	NA	K00040	cytoplasmic	0.00473559589582	0.839779005525	7	0.97395
P08581	MET	MET	YVDPVITSI	ELDPVITSK	9	V1.UC17-2_GL0138015	DPVITS	66.6666666667	100	MKLTLEGIQNRKEWEEKGYSLPQYDIAEMRKATKENPFWIHFGAGNLFRAFHANVVQNMLNNKDLDRGLIVAEGFDYEIIEKMYVPHDNLGIVATLKADGTIDKTVVASVAESLPLDSNNESAYARLKEIFTNKSLQMATFTITEKGYSLVNGKGEQLPDITADFVNGPEKPASYMGKVTSLLYARFKAGELPIAMVSTDNCSHNGDKLYAAILAFAKAWAENGKAEKEFVEYIDSNKVSFTWSMIDKITPRPDASVEKILLNDGVEELDPVITSKNTYVAPFVNAEETEYLVIEDDFPNGRLDLTKGGLMFTDRDTVDKVEKMKVCTCLNPLHTCLAIFGCVLGYNKISDEMKDEELVKLVETVGYKEGLPVVVNPGILDPKEFIDTVLKVRVPNPFMPDTPQRIATDTSQKLAIRFGETIKAYASAEDRDVADLKLIPLVFAGWFRYLMAIDDAGNAFELSPDPLLDTVCPYVEGFKLGETKDVAEIEATLKPVLENDKIFGVNLYEVGMAEKVCGYFNEMLAGVGSVRATLKKFQMEDMTSHP	3	1,2,9	HLA-A0201	0.4	29.5996	28	24537.457	FALSE	NA	NA	NA	K00040	cytoplasmic	0.178374112076	0.666140489345	4	0.97163
P08581	MET	MET	YVDPVITSI	DIDPVITEI	9	V1.UC38-0_GL0156638	+DPVIT I	88.8888888889	87.5	TADASESNYNIKWDGSTLTLNGAAIIGSFSDPAISCAGSLTITLVESNTVTSERTSCIHADGNLTINGSGQLSAAIGSIKSGFDNAEYYGIYVGGSLTITSGTVTVTGGHLTGYGQLKSYGIYASNGMTVSGGAVTATGGSVDLWAPSAYSYGIYVNGTTNVTGGTVTAIGGTVTSQYTYAYTYGLYVGALNLSGGTITAMSGTATAAVASSGYGAFISGFTISGGTFTAIGTKSGYQTNMFIHYNPPQGCTFYQIIGGNNGRTYTQMTISSSSEGNLPQDRPFTRIITVRNDIDPVITEITVTPSSSTIQAGDELQFSADVTGINGANEAINWSVSGNQQQGTTISPAGLLTVDVNETAPNLTVTATSAQDGITFASVAVSVTAAAHIHEGVLVPSVAATCTEPGSKAYYVCSCNKYFEDEECSKEITELDTWKVIPASGHQWSDTYLAEHADAEKHYHVCEICGEKDEGQAHTYGDDQTCDVCGYLRECIITFDANEGSVDTTSTKTENGKLPNLPTPTREGYDFTGWYTAKDGGELVTTDTVFYADTTLYAHWQVKTPP	3	1,2,8	HLA-A0201	0.4	29.5996	12	8609.9805	FALSE	NA	NA	NA	NA	cytoplasmic	0.0702446724546	0.0741910023678	2	0.9743
P08581	MET	MET	YVDPVITSI	GLDPVITSK	9	V1.CD38-0_GL0072016	DPVITS	66.6666666667	100	MKSQFLQYEQQLTLLDNCREILYNKNINENVIFWRKEIKTMELSTLGLQDKAQWEAKGYALPKFDREAVTKATKENPCWIHFGAGNIFRAFQANVMQNILNKGEMETGLIVAEGFDYEIIEKMNRPHDDYSILVTLKADGTIEKTVVGAVVESCILDSENEAEYSRLKEIFCKKSLQMVSFTITEKGYSLVNGKGEMLPPVVADFAAGPERPASYIGKVASLLYTRFKNGQLPIAMVSMDNCSHNGDKLYAAINAFAEKWAENGLVEKEFVSYVNDREKVSFPWSMIDKITPRPDASVEEMLNKDEIDGLDPVITSKNTYVAPFVNAEECEYLVIEDWFPNGRPQLEKGGIMFTDRETVDKVEKMKVCTCLNPLHTALAVYGCLLGYTKISDEMKDTELKKLVERIGYVEGLPVVVNPGVLDPKEFIDTVLNVRIPNPFMPDTPQRIATDTSQKLAIRFGETIKNYLASPDKDIANLKLIPLVLAGWMRYLMAIDDNGEKFELSPDPLLDTVCPMVSGIQFGDKDVEEKIRPLLKNKAIFGVDLYEAGLAGLTIGYFTELIAGPGAIRATLKKYV	3	1,2,9	HLA-A0201	0.4	29.5996	20	17585.8105	FALSE	Firmicutes	NA	NA	K00040	cytoplasmic	0.0142067876875	0.839779005525	7	0.97402
P08581	MET	MET	YVDPVITSI	ASDPVITST	9	N085A_GL0021210	DPVITS	66.6666666667	100	MATNDIKAIPYGLSDYVTLTRDNCYYVDKTHFIPLIEQAARFFFLIRPRRFGKTLLINMLDAYYDINNADRFEELFGERWIYNHPTSLRAKFMILRFNFSAVDATPGRLEESFEEHCTFCFLSFLNRYEHFFDADFREKLMQCSNASARLQYLDTCASNLGLRLYLIIDEYDNFTNTILSTYGTEAYHKATHGEGFFRYFFNVIKVMTSANGRALERMFITGVSPITLDDVTSGFNIGSNFTTDAQFNNIVGFSETELRTMLEYYREQGVLQMDIEEMIEQMKPWYDNYCFAEECLGESMYNSDMALYYISNCLRTGRPPREMVDKNIRTDYNKIRHLIRIDRKLGVNFSVIREIVETGQTTALLNSAFPVDKMVDPNNFRSLLYYFGLLSISGTDAGEVVLTIPNHTVREQMYSYLTDTFEQSDIFRLDFYKLGKLMKDMAYKGDWHPVFSYIASELEQQSRIREFIEGEAHVKGFLLAYLGLLNYYCLMPEYELGKGYADFYFRPNPQQPDIAYAYLMEVKYMKRDAPDSQLKELEEEARAQLLKYASDPVITSTLGRAQLRLITVVFRSWELVEMKEEEYK	3	1,2,9	HLA-A0201	0.4	29.5996	22	18803.3281	FALSE	Bacteroidetes	NA	NA	K01992	cytoplasmic	0.0126282557222	0.0126282557222	1	0.54448
P08581	MET	MET	YVDPVITSI	DYDPVITGI	9	MH0274_GL0007988	DPVIT I	77.7777777778	85.7142857143	MKHLITFSLLAALSVGAFADEVTLPQGMIPILPSGTQITSSYLDQNVMSITKDEKPFVVAENNLMFFTATNAESGDELWVSDGTVPGTRIVKDIVPGSEGSDPKWLTVVGNLVYFSATTPDKGAELWVTDGTSEGTRMIKDIYEGETGSAPQGLTNFYGKLLFFAMDEESEALPIRNAEVPEKWLWISDGTEEGTKRIADTPTRLDNVDGTCGYIVTANKKGLFIGYDPENNETLWATDGTSQGTAPLLNINPKPDDGNPFLTGAAKIDHMVSIDDRIVAFRAIVTAELYGEDKGVEMWISDGTAAGTKWIGIDINKVEKSGNPGTSDFRQTYAFGNRLYFRATDGIYGCEAWCYDIDQPIVEGVNPRLVKDVAHDKGKVSYNAHPSCFYQYQGYIYTATNYTYEKDDPENPRQKISWGSGYHSLARFNENDFDEYEGCYYWCGFEIGPNKVSEWCHQFTTVKDIMFWSCQDMDNNIELWKLEGTNGIPTKVIDFPDNGQVFKTRNVNGVLFFMSNGQKQLYRYNVDGSTDYDPVITGIEEKTTTRFSVYPNPVVDFITIESDKKITNVSVTNLMGNLLILQDNTKTIDARNLNTGIYILTVTFADGSNSVQKIIKK	3	1,2,8	HLA-A0201	0.4	29.5996	30	25483.6641	FALSE	Bacteroidetes	Bacteroides	Bacteroides nordii	K20276	secreted	0.101026045777	0.101026045777	1	0.95299
P08581	MET	MET	YVDPVITSI	DPDPVITSN	9	T2D-91A_GL0121570	DPVITS	66.6666666667	100	MKKIMTRLLSLVLLGAFIPSFVLAETWDLGKGDITVTATETSQTVSQVNGETKDDPDPVITSNGKTENTVIINAGENATANVTLENVNIDVSSKSEAAITTQGQGDVTLNLSGNNSVQSGEYHAGVHKGNAGNLTVTTPEGGTGSLNATGGKGGAGIGGDSSGGNGNNITISGGTVVAKGGEYSAGIGGGGNSSHKDASKITISGGDVKATGAGSAAGIGGGNGGSGTDIEITGGKVTATGGEQGAGIGGGNGGNGSRITVSGGTVIATGKDDYDGGGAGIGGGSGGNGSNITVSKGIVNATGGDYSAGIGGGKNGSGSDITVSGGKVKAIGGTHGAGIGGGFGGSGSNIAIEGGKVEASSVGGGAGIGGGSLGSGSNIAVSGGEVTAQGGVGGAGIGGGQGGSGSKITISDGKVTATGAGAGAGIGGGYAGSGEGITIEGGEVTAQGDAGGAGIGGGISGTGSDVTISGDAQVKVQGGTTGRDWHKGAAIGNGGTPTTDGNEVSPNTSDLKVGGFIQIYEPGKNINTDTPDRTIEGQKGDHSWNAGEVTAETVPESKAAAYWVSDSEGQSIPYQAQQKDGVLTVTVQADTASLRGTTGSLRQLEAQGVAEIRFVTNGAQSAFTLSDLLTSGTGSFTLTHDDDKITFTLENTDISGI	3	1,2,9	HLA-A0201	0.4	29.5996	95	47160.3242	FALSE	NA	NA	NA	NA	secreted	0.0678768745067	0.0678768745067	1	0.80694
P08581	MET	MET	YVDPVITSI	TTDPVITSF	9	T2D-120A_GL0076828	DPVITS	66.6666666667	100	GSTVQAGNTIPLKIQAYDQDDGIASINVYVEYTSADNQHSKTEFLQVEGTAEKNYTIQIPAKAGGYVKAEITGIIVTDKNGNYTVAQVQSEDTYEYLYHFMITGSEPIQMTIQDVNIQQNGQTLQHNDTLNLTAHIPENLIDSIESVELYFYNEEADQTRYFYLESEATNEFKGTFAIESDMENGTWRLSNILAEGKKSALVNVSADTINFNDHWFAVTGEVTKKDTTDPVITSFDMTHKGEFLTTGDTINFRVTAEDETGLSDSEYAYLDLKAVTDIVSPFQSVCLTYNKAENAYIGEYTIPENLYPCEWVVNDIRVMDKQGNQTNFNDYLLSYTSNPFYFKMKSGNAFTNPVYNVNITFHALNETGEYRNLTSITKQQVERRSTFKENGFTFPEVSTTYKGLKFVGWVDANGREINENTEITEESRYEEIYAKYDQMVIPVDYIYPDENLRRSHEQSAQIVPYGTTYKELFNDLKGYTTAKLYDRNNFDQWALDTYSSYNSVSDLNKEIKFSPNDTILLYAYYKDKVVVEVDRSYYDTQGKNAYEEHMKILDKGTTFEALIKDLKKENKPTSYEGLRFKEWEISTFDTPLKNEIKDNYSYLYMSAIYENYLVRFMIDNRFKAYESNSGSRAAGGGAAGGYFDSEVEYVINMVAEKNEKITVPEFPNYKKI	3	1,2,9	HLA-A0201	0.4	29.5996	20	17099.6523	FALSE	Firmicutes	NA	NA	NA	cytoplasmic	0.0710339384373	0.0710339384373	1	0.97787
P08581	MET	MET	YVDPVITSI	KLDPVITSL	9	MH0427_GL0082857	DPVITS	66.6666666667	100	MGSSLALSQGDKLNGTVMFSVTYKDGILTATDISGSTNSDKLETTPSGSTDYDPIRCATVADMLKYPGDLLVVENATYDGYNGYCADRKRYFTISNATEKGVEQYQIYDMTVWFNSVQWTNPNVKIVKLDPVITSLEAPTIKGETLFEESTTVTINSDKSVAAIYYTTNDDEPTTSSTLYTGPFTLTETATVKAIAAYKNVVSPVATCNFVKIDANMSKTIADLAADKTSYDLMNVRFDNAQVVYAEGENFILREGGKALDVMNSSLNLQQGACYKGTVKLKVTYDNGILMAYDIEGKTVATDITLVSLPTTKPNPIVCTIAEAAQHPGDLVKLEGLTVTNWSGYYSYDENFENYVYFSNGAEKGLQDGKQYDLTVWYNDRQKNYSGNYFPLTKIVVATPAITHLDAPTISGDALFIESTDVTITSPVDVEGVAIYYTLDDSDPTTDSQTYNAPIPLTGTTTVKAIAVYKSIKSDVATMTFEKFDANAPRTIADLASIKADLASVTVSFAKAQVVYAEGNNYILRENIGGKDYALDVLKTQLPFKVGATVSGTVNLKVAFKANPAENNGVLSTEDIAETSDADLNISQSTSVMPIPLEVSVVDVKDHPGDLLVVKNGKWYIFDGMIYGYGNGTEYDVYLSNHSDYSFGDKADLIDVMLWYNDVYTEKTSPRAKIIGAKDTYEYVMTAAGWGTIIIPFDCEKPEGLTIYECTSVNDGKLVVEEVNCFKANTPYLLKGTKGEQTNYILEGYAAKHGEQYEKGVMVGVYVKQEPPLNSYILQNQEAGLAFYCHLDQGNGAWVGPNRCYIKPQDGGLKSIQFPDDETNGVRTANAADSTLVDVYTATGVKVKHQVEKGKALKDLPAGLYIINNKKIVKK	3	1,2,9	HLA-A0201	0.4	29.5996	0.15	11.1763	TRUE	NA	NA	NA	K07004	cytoplasmic	0.00552486187845	0.00552486187845	1	0.97918
P08581	MET	MET	YVDPVITSI	KIDPVITDI	9	MH0139_GL0117238	+DPVIT I	88.8888888889	87.5	MKSDSGKVLFFILFLTLSAMTVVAGTIKGTVTDKQTREPLTGATIQIAGTTQGTVADVDGNYSLDVNNGIYTLAIKYVGYKDIIINNVKAGKSDLILNFELESDAQALGEVSVVARKNLEGERALQMERRKATLAIENLGSKEMSLKGISNVEEGVKKITGISVTDAGQLIVRGLGDRYSTTTLNGLPIASPNPDNKLIPLDLFPSSTVQNITVSKVYNAEAFADYSGAHIDINTKENITEDFFNIGFNTGGKFNTLGKDSYRMNRNGSLFRTSAVDQAALNMPLSEFDNYVKTRNIFDTSFAVKKKSSLPDFSGNLGFGKNIGIGNQTLSILASASAGNSFQNMDNAFYKTLEATGSVQDNFAYDSYAQELKLAALGHIGYTLRRHDRIGYTFFYARNATDTYQRREGIDAEDHELTGSNNITHIYSLQNHQLDGVHSFGGREQWELTWGGSYSKTGSEEPDRRQVMYIKNDNGALSLFKLNRQETMRYFGSLDEEEWNGNLAMRWKWNENNFLKLGVNYKNKSRDYKATRFYYNLNKIDPVITDIYDTDGFLNQENIADGNVVVQRVMQPKDSYRAGNEIYSGYLLTDFYPVPSLLVNLGVRYEISRQWVDYATDGGDWYAERRNLDKNDLFPTLNLKYTVNDANSIRFSASRTVTRPSFIEMAPFLYQESYGSAQIRGNNELQNGYNYNFDLRYEHFGKNGDMISLTAYFKYLDSPIERIQALQGGATLHSFQNADNGMAGGMEVELRKQLMKDLRLGANISYMYTNVKLPEGGAYTNKERPLQGASPILANADLTYSPRFGEERQLNLALLYNLQGSRIHAVGVSKLGDIKQQTLHTLNFSAGYDINNHFSLKLLVNDLLNRAVIFKQEVPSTGEEVEVERYKKGANFEIGFSYKL	3	1,2,8	HLA-A0201	0.4	29.5996	3	494.9147	FALSE	Bacteroidetes	Bacteroides	Bacteroides eggerthii	K02014	secreted	0.368587213891	0.368587213891	1	0.94465
P08581	MET	MET	YVDPVITSI	GGDPVITGI	9	O2.UC12-1_GL0124092	DPVIT I	77.7777777778	85.7142857143	SATMQISGNTGTNAGKYTASITSKSGRWADGTSAPGTVEWTIQRKAITPTIRVSGTYTYTGTPVIPTFTVEDGGKVLSSAEYSRSITDNDAIGTGRITVSDKAGGNYEIATTSQTFDIGAPTPPPTVYTSTQLKVTADKTTAAAGDVITFTITMGPVSDLGSIQMRLKLPAGLTVVPGSCVLDAGLQATLGFDDISFAEPAGGDPVITGIASATDYRSDTDTVIATFRCKVKAGVAGELKAELTDLEFFSVDFTERTERFSVLPATVTVAATPLTEALVPVTDLTGKVYTGAVQEPAFGGALVRGTDYDVTYTLGAAGIGSLDGGKPLGAGVYTVTVVGKGGYSGSFTKELTIGKADPAYTLPAGITGDKGKALSTSTALPAGWSWMDGTEIMGVEGAHAFKARFTPSDTANYNTIENIDVTVTVAEHVHADANHDHICDVCHAVISSCADADHNHTCDVCGKTLSECADNNKDHKCDLCGKTLSECADENKDHKCDLCGKILSECADNNKDHKCDLCGKTLSECADENKDHKCDLCGKTLSECADNNKDHKCDLCGKTLSECADDNKDHKCDLCGKTLSECADENKDHKCDLCGKTLSECADNNKDHKCDLCGKTLSECADNNKDHKCDLCGKTLSECADNNKDHKCDLCGKTLSECADNNKDHKCDLCGKTLSECADENKDHKCDLCGKTLSECADENKDHKCDLCGKTLSECADNNKDHKCDLCGKTLSECADNNKDHKCDLCGKTLSECTDNNKDHKCDLCGKTLSECADDNKDHKCDLCGKTLSECADENKDHKCDLCGKTLSECADNNKDHKCDLCGKALSECADNNKDHKCDLCGKTLSECADDNKDHKCDLCGKALSECADNNKDHKCDLCGITLSECADNNKDHKCDLCGKTLSECADDNKDHKCDLCGKALSECADNNKDHKCDLCGKTL	3	1,2,8	HLA-A0201	0.4	29.5996	18	15441.5205	FALSE	NA	NA	NA	NA	cytoplasmic	0.138910812944	0.178374112076	2	0.91021
P08581	MET	MET	YVDPVITSI	DADPVITSP	9	MH0393_GL0063455	DPVITS	66.6666666667	100	MNKKYLSAILFGTLLAASTGTFTSCKDYDDDIKALQEQIDKNGTTVGTLQEQLTAQLTALQAALQTAQSTADAAKADAAKAQAAADAAKAAGDAAAAEAAQAKVLAEAAKKAAADAEAKALAKITEEVTAMKEYVDSSIAEINATKADKKDLEAAIVQFNEDIEGVIQLLGGRIDGVQAELSTLTGTVDGLKGDVVTNANNIQTAQDAIKTLIAADENLQLQLDALKAYDKELKGMIDANKIEADEALAQAIKKAEDELKAAQEANQKLWDAQTEENSALRGLIGDNAKDIKDLQGDLVQTNKDLKDLGDRIDGELDKIKADMGKLGERITTLDTTLRTLISTEISNLHVLIVARLSSIAFAPDYIVDGVEAVKFSSLQYSAMNPDENALVPTKYNFSVGAPAIASYHFNPKSFNLANATYSYLDRTVTIIETGTRAAGSNLVDIIGQPIKNTATGTVDFTLRRKHANIRPAEGKTNMIALQATMTGDLAQKDADPVITSPYVAVYDDLITPSDLFIADGKTLATGKDKAHFATTFDACAKIPSQYITYDMAYDKVFNLKQLVATCYPKSGTHAAFPIEDYKLSYKFSVASSSYEIENGETVTDQQDWFLCNDENEGLYQAKGFNKELIGRTPIVKVELVDETGKVVRRAFVKLNIGVDKYEDLSVGITENLVFDCAETEAKFEISEQYIRDNVYRVITDGKEAGMSHEEFWNMYGDGETYTTAVTKGGKSFTMSQPRIAAGATSAGIATKKIVWSFTHGELKAIGNHATFVASVTVKNKLVSSEFPAYVTFNITVDVTLPTWTWAGTKNSTFWENDMYVVHTQEPGSDQALANKCIFNTPLTQAYVAGSEKVTGLPECTEDYYEVIATVNNGVSVEKGKPGFISGVYANGLDIELAKNNAAVEKALNSSLGLQALVAHKYQLESGDIVTVNTFMVNFIRPVNLNMREGLSVTDGKDGGDIVSFQWDNLLTDWRGFPIVNGAWE	3	1,2,9	HLA-A0201	0.4	29.5996	70	41315.0703	FALSE	NA	NA	NA	K02982	secreted	0.0876085240726	0.196527229676	3	0.20141
P08581	MET	MET	YVDPVITSI	GGDPVITGI	9	O2.UC52-0_GL0018523	DPVIT I	77.7777777778	85.7142857143	MILSMMTVAVPVYAAPVASTALTVSADKTTASPGDTITYTITMGAVSDLGSIQMVLDIPAGLTYVSGSGALAPGLKAKLGFDDISFTENAATGRCIINGAASAADYASTADTVIATFRCTVNADATGVQELGLTELEFVSCQTFEEITSNFSVVKAAVTVSGATPPVTAFTVSFAANGGTGTMADVTDVPAGAYTLPACKFMPPDSKRFIGWATTASGTATAAGGTITVSDNVTLYAIWEEIPTTHPEKPAVSVTGTYTYSGSRQTVTVAGFDSATMQISGNTGTNAGKYTASITSKSGRWADGTSAPVTVEWTIQRKAITPTIRVSGTYTYTGTPVIPTFTVEDGGKVLSSTEYSRSITDNDAIGTGRITVSDKAGGNYEIATTSQTFDIGAPAPPPTVYTSTQLKVTADKTTAAAGDVITFTITMGPVSDLGSIQMRLKLPAGLTVVPGSCVLDAGLQATLGFDDISFAEPAGGDPVITGIASATDYRSDTDTVIATFRCKVKAGVAGELKAELTDLEFFSVDFTERTERFSVLPATVTVAATPLTEALVPVTDLTGKVYTGAVQEPAFGGALVRGTDYDVTYTLGAAGIGSLDGGKPLGAGVYTVTVAGKGGYSGSFTKEMTIGKADPAYTLPVGITGDKGKALSTSTALPAGWSWMDGTEIMGVEGAHAFKARFTPSDTANYNTIENIDVTVTVAEHVHTDANHDHICDVCHAVISSCADADHDHKCDVCGKTLSECADENKDHKCDLCGKTLSECADNNKDHKCDLCGKTLSECADNNKDHKCDLCGKTLSECADENKDHKCDLCGKTLSECADENKDHKCDLCGKTLSECADENKDHKCDLCGKTLSECADDNKDHKCDLCGKTLSECADENKDHKCDLCGKTLSECADENKDHKCDVCGKQLTDHTGGTATCKEKAVCTVCGQAYGELTAHTYKTEWTKDGEQHWHECAVCKDRRDGTAHTFEWKTDRKATVTEEGAKHEECTVCGYQKPAVTIDKLAPTITEGENSRWNKGSENGLTFRSNAAYADFVEVLVDGNVISSDNYDKREGSIIIELKAGYLGTLSEGEHTITIRSGSGDATISFHVGAQIASPSTGTACVWAWIILGIIALGAGAMAVVLVTRKR	3	1,2,8	HLA-A0201	0.4	29.5996	18	15441.5205	FALSE	NA	NA	NA	NA	secreted	0.172059984215	0.178374112076	2	0.91021
P08581	MET	MET	YVDPVITSI	DADPVITSP	9	MH0094_GL0081582	DPVITS	66.6666666667	100	MNKKYLSAILFGTLLAASTGTFTSCKDYDDDIKALQEQIDKNGTTVGTLQEQLTAQLTALQAALQTAQSTADAAKADAAKAQAAADAAKAAGDAAAAEAAQAKVLAEAAKQAAADAEAKALAKITEEVTAMKEYVDSSIAEINATKADKKDLEAAIVQFNEDIEGVIQLLGGRIDGVQAELSTLTGTVDGLKGDVVTNANNIQTAQDAIKTLIAADENLQLQLDALKAYDKELKGMIDANKIEADEALAQAIKKAEDELKAAQEANQKLWDAQTEENSALRGLIGDNAKDIKDLQGDLVQTNKDLKDLGDRIDGELDKIKADMGKLGERITTLDTTLRTLISTEISNLHVLIVARLSSIAFAPDYIVDGVEAVKFSSLQYSAMSPNENASLPIVTKYAYSVGAPAIASYHFNPKSFNLGNATYSYLDRAVTIIETGTRAAGSNLVDIIGQPIKNTATGTVDFTLRRKHANVRPAEDKTNMIALQATMTGDPAQKDADPVITSPYVAVYDDLITPEDIFIADGATLATGNTAHFAATFSACKTTLVRYEMAYDKVFDLKSLVATCLVKDGSHEAFPVEDYELSYRFAVASSEYNVQSGSTITNQQKDLVCTDAEKGTFEAIADNGHNPEFVGRTPIFKVELVDKAGNVVRRGFVKVEIVAEKTPDMAVTIEGTETYGCANTQSKLYKFEEDYLRDNIYRLMNKGDGSEQGMSHEEFWNTYEYLETSVLKNGVALPGITAPSLIDGVATDGKATKIVIWRFAHGQVGNVGITGANLYATLTLRNKVSSNKYPKYIHFHFAVKVNLPVIALDTEKTKVNDAFWDKDADGKYIAFRVNAKRPGAITSPASECTISQDITKAYVDGTYTVNIPTGVCTESTYEIESTYSNGVKTANVLTGVQLNGTTISLNKSNTAVKAALNSEKGLQAVIIHKYMIESGDTYIVNRFKVTFIRPVTFTMPDGITVKDGATGGDEVSFQHDGLLTDWRGYAITHPVWESVVKTHGRWKTICVPEYTYVDGHYNKTKDAEFNLETETVTFTTGTDLKMYTGRESYTVQEYRLITAADGTQYWGWMTMDYNKVFNVTDVKISKDAVRVELALQAERYAASQAVQTRCVSNDDVTYNEHVITASSEVSFTNITGVNYVPAVYEYVPATEVEISHEHSPKPHYAGTVNGQTSGCWEWHQWEHDHEVLVPGQFWDYYGEIKNVVLDINNVSTSLEYNNHKLPDDAVLTQGATNTVKYENAESNIGYSYTITIPASIEYGWGILKTDLILTAEPAGNNK	3	1,2,9	HLA-A0201	0.4	29.5996	70	41315.0703	FALSE	Bacteroidetes	Bacteroides	Bacteroides sp. HMSC068A09	K02982	secreted	0.186266771902	0.196527229676	3	0.20141
P08581	MET	MET	YVDPVITSI	DADPVITSP	9	MH0246_GL0040719	DPVITS	66.6666666667	100	MNKKYLSAILFGTLLAASTGTFTSCKDYDDDIKALQEQIDKNGTTVGTLQEQLTAQLTALQAALQTAQSTADAAKADAAKAQAAADAAKAAGDAAAAEAAQAKVLAEAAKQAAADAEAKALAKITEEVATMKAYVDASIATINETLGTKADKKALEDAIAQFNVGIEDAVKMLSVKIDGVQAELSTLTGTVDGLKVKIATNADNIQTAQDAILNLIAVDEDLQRQLDALKDYDKELKDLIDANKIEADEDLAQAIKKAEDELKAAREANQELWNAQTEENSTLRGLIGDNKNAILANATLIEKLTARVGANEEELLAHHKLIEGLQNGLNAANDDIDELNRNLVITNQSIEALESRINDKLDEIKADMGKLGERITTLDTTLRTLISTEISNLHVLIVARLSSIAFAPDYIVDGVEAVKFSSLQYSAMNPDENALVPTKYNFSVGAPVIASYHFNPKSFNLANATYSYLDRTVTIIETGTRAAGSNLVDIIGQPIKNTATGTVDFTLCRKHANIRPAEGKTNMIALQATMTGDLAQKDADPVITSPYVAVYDDLITPSDLFIADGKTLATGKDKAHFATTFDACAKIPSQYITYDMAYDKVFNLKQLVATCYPKSGTHAAFPIEDYKLSYKFSVASSSYEIENGETVTDQQDWFLCNDENEGLYQAKGFNKELIGRTPIVKVELVDEAGKVVRRAFVKLNIGVDKYEDLSVGITENLVFDCAETEAKFEISEQYIRDNVYRVITDGKEAGMSHEEFWNMYGDGETYTTAVTKGGKSFTMSQPRIAAGATSAGIATKKIVWSFTHGELKAIGNHATFVASVTVKNKLVSSEFPAYVTFNITVDVTLPTWTWAGTKNSTFWENDMYVVHTQEPGSDQALANKCIFNTPLTQAYVAGSEKVTGLPECTEDYYEVIATVNNGVSVEKGKPGFISGVYANGLDIELAKNNAAVEKALNSSLGLQALVAHKYQLESGDIVTVNTFMVNFIRPVNLNMREGLSVTDGKDGGDIVSFQWDNLLTDWRGFPIVNGAWERGTNIRSFWQINCAPEYKVIPAYQEVVTPAQVTPEYGTVEFTTEGSITMYKATATYRYTRFMSRDITHEFSTGDNVYLTKEQALKDLELQARKYNAGSLYSYAGIVGEASYSEETVASGTLVKYEYVKGIIYTEAVYETHPAEIVLVSHKWNEHTRKPNFDGTEYGQTVGCWTWTKVEKPGWNWTPGKYWDFYGQFEDIKLDIAKAYTDIEENGNTLPNEGITLTQIGNTVKYVNAGGAQVIKPYVIYIPASVKYGWGTTTAILTISVNTVK	3	1,2,9	HLA-A0201	0.4	29.5996	70	41315.0703	FALSE	NA	NA	NA	K02982	secreted	0.0836621941594	0.196527229676	3	0.20141
P08581	MET	MET	YVDPVITSI	TLDPVITSD	9	MH0318_GL0191903	DPVITS	66.6666666667	100	MTKVLKNISFVLLFAICLFPYLLVLTGHATISHIGGNSTMGVIIGPIVGLDDPLNPGVTLDPVITSDYSNSNLKKDNPYASGALRAYKNIGVYNVVRDSGSWNGFKYASYIRYFRIYRTDGRYIYDDDGIIDVSSNKDELADEIVNYPCYISSTETKLPIKSGAGFLWTDQQAKFKSGGELAVTFYYANSSGGSMAYVYDMPENPSDRTKKLTTIMYENANGGPAKSYDYFAVSIDATGQYKNTFWGNTGGDVSVETNLTNYIAIAERDWSNELTTNDYVGTGMYKGYTAYYSPEAFTVVARNLNNLLKVNDVEVTPQYGTTVVPYKDGHHIEITDEGVTKVQIERDAEGRYTTYYCFVDTTLPDLSYTYHNENAIEKRQVGNIYTNSNGSKSQTVYEGIFKDQVQVNFDYDEDIESPETATCTYNGETFEITNGTWFNDEGEYTITITDLAGNTTISKFTIDKSAPNYNLDRLQNDTSYKITKWYLTNIPNGYSGYGSYSFKEQADAFSFACEIEKQNKVTEYYLDNVDDFIDTHLVASGNTIQVGPYWFYKSRENPDLYVYYFDENSLNEVIEYYAQDFVSDEQIYRLNSFIYPNNYGNYIDESVYDNIIVKNGIEAYIVNNFTFRYVDDVEASQIFYDYAEDDKENWIEFQFDKSFASQVNAHGLYKIKEVDFVGNEITYYVFYDNQAPMLDIQVKVYGNDKTFTQTISVNDIPNNGELILYYEDFDILNIIEDDKWYVLEVRCPDGTTKRYTYLDDLPDFSSLGSGEFNITVGDRLNNQFEFTLFLLGEAAKANFQLINAETQLQVKITTGEEYNTLTDLKIYRNGVLLNSDLGYDEYPDDESNSLIFINKDTLQYIFNKGGIYVVEISDNFNRVLTYEFKFEKELPTGILVGVEHNGRTKNDVSFIYDNSKYFAVAYEDELSKTFDSTIDDNQTTLYFSAQEESEHKYTIYLYDKTDNENYNVYSFTIKTIKPIINLFGVENGGKTGGSVYATWENTDEQYTASYAVNGNQFEYRKGQVLSGEGNYTISLSDELGNTATVTFEIDKTIDFAIADVNGTTYTKEEIELINFDIRLVNLEELTCEIIKNDEPYSYEFGLLISEEGIYKVNLYDVYGNSIYFTFEIDKTPPKATLYGVENYGVTSGNVWVNSQESNLTCWYVIDENFKSDYKLSTELKQSGNYVVCIADKAKNITYFEFTIDKKIDFEINTYYGGISNGGVRIIAYENLQIVMLKDGQTFDYSFEQVLNDEGEYSFTLKDDLGNKQSFYFYIINKNKQSLKHLLQENIEVKSVIKDNENYEFTITDGRLYLYDEGLYTVNILDNNSGIEYSFNITIDTTPPTLELVGVENGGTTKNLVSMKNISEENCTLVVMVDGVYFDYTLGEEIEKSGQFIITLTDEAGNSTTYTFERVYSLNSASIAVLAGLGVLVILIIILLVKSRHHYYKEETVEEIEETTVTDDFDDENDENAEI	3	1,2,9	HLA-A0201	0.4	29.5996	20	16844.584	FALSE	NA	NA	NA	NA	cytoplasmic	7.89265982636e-4	7.89265982636e-4	1	0.67098
P08581	MET	MET	YVDPVITSI	LKDPVITSQ	9	MH0129_GL0080808	DPVITS	66.6666666667	100	MSTKKNFLARAQALLLAAVLTLSLLPVSAFAAENDLPQEVTPSVGQNAEVEYIGEELNVSTSSEDSAETGATDSLPSSTYSKQEDAAPTTETLALMEAQSIEETSPSPLAFSFYDVSTTKTTSLELRQAEDGTYTLYIPVSGVVDRNHCIKIIAPESYTEIFSLKYDCYVPGAHKIAPSPWEAKSEEGILTAEAYSVGSAPSWGETELMFSRSMQLYVDGAAYNISVQPYCDLETVEVRESGSLPAYRLDAKRPCEEIEQFKYYATAPTGKTITVQPSVNSNIRNLLGGYASVDGTDGQNAYSINGKTTVTVVSSCNKEWGVENRTYTLLLAPIEKDYFPELTDGDGKPVTARVIQKSANIGDNTSVTVMASAPDADLQWTHGGKIVSTTNTVEIDTTNPAIPIKNTYIFKASVVVDGLRYTSTVSVRAKVDGAALKDPVITSQPVSATYETGSKASPLCVVAEGAAGGKLSYTWYENTKCSTDGAKAVENKSKKQNEYIPDTGTSGIYYYYCVVQDTYPAGKRKITSNKVTSDIVRVEVTGGMPEGVTGSGAEKDPYIFSTGAQLAALQNLVANGDGKPFRNTYFKFANDIELPQDWKPLGSLKEGAALPDRGVNINAFSGIIDGDGHKIIIPKGGLPLIGYARDAVVKNLNIYGEEINGYGLLNNYVVDYGDNGDYNVGDVPETIRIENCRLLKGSSTLKSGFIGGYASGKNYVYIIDCTIEEGVTIGYTGDESSIGSFGGEFNGMLINCTSSATVKGKNRVGGLVGNKGQSMGLFQIQNCSFTGTVIATGNYVGGILGSGYNAWSAPNSPLATVRNCFVSGSITGADKIGGITGGEPGVVQAWGNGAGDIVDNVFYGTITATGEGKFVGGVIGYMQSLNKNNWVSDNYYCEDSGAAKGIGEIAIVDTSAEHETDSNTRYVNTAIEVPDILGFDRRGGYNRTDDPVGKDADKLVKRVTKEDLTNETVVALLNSSKTSFRNWIQGATGPILRQEAVAYELVVGGEIKNQHYVGDALNLSGLTLTAKWSDGTTTNVPPNDPNLKITGYDSGKHGQQTVTLQYGAAKVEIVVTVLYKEPEDITVTITLLGDKAHGDNGQVHGLSKGGLTAWVSGHKVEVTTNMTVWDALRQLPGVTWDNPTGNYIKSVTYGGVTIGEFTNGKNSGWMYTLNGEYPMLGVSEQYLKKGDVIVFHYTDDYTLEAADMGPAPEEKKTADEVIALINAIGVVDLTKGDVIAKARAAYDALSAADKKLVTNYQTLLDAEAAYAKLVAELGKKADTIYKNTGDYLAKRGTPNVGSIGGEWMALGLARSGRTVPEGYYDTVVKYVKDNIDSNGRLDENKATENARIILALTAIGKDVTNVGGHDLLAGLNEMSYLSKQGINGAIFTLIALDSHNYTPAGDVTRDKLVQTILDAQISSDGGWSLDGKNADVDMTAMAIQALAAYYKSNSSAKKAVDKGLSWLSSVQQNDGGFTSWGAANSESCAQVIVALTALGIDPAKDSRFIKNGVSVLDALCSFAVNGGGFKHLATETSANGMATEQGFYALVAYYRLLNGQTSLYDMTDVKLEGVKAEEPVDDTDKSDDTADTDTPVDTEVGEVSSGGQVVLWVVIGVVAVGGIAALAVTSKKRHGRDAE	3	1,2,9	HLA-A0201	0.4	29.5996	70	41425.6328	FALSE	NA	NA	NA	NA	secreted	0.213101815312	0.238358326756	3	0.24888
P08581	MET	MET	YVDPVITSI	LKDPVITSQ	9	MH0328_GL0085327	DPVITS	66.6666666667	100	MGREIRPISLSTQKGMCNMSTKKNFLARVQALLLAAVLTLSLLPVSAFAAENDLPQEVAPSVGQNAEVEYIGEKLNVSTSGEDSVETGATDPLASSAYSKQEDAAPTTETLALMEAQSIEETPPSPLEFSFYDVSTTKTTSLELRQAEDGTYTLYIPVSGVVDRNHCIKIIAPESYTEIFSLKYDSYVPGAYEIAPSPWEAKSEEGILTAEAYSVGSAPSLGNTELMFSRSMQLYVDGATYDISVQPYCDLETTGLVESKPLPTYRLDGTRPYKEIELFKYYATAVTGKEITVTPNVNSNVSALLDPKGHNGCASVDGVKTKAYTITEKTTVTIVTRGSEEWGVEGRTYTLLLDPIEKDYFPELTYNGKTLAKTNTMVSTNIGAKYSITVTASAPDADLQWRTLSGKIVSTTNTVEIDTSNPATGMQNKHIFEASVVVDGLKYTSTASFLVTVRGNSLKDPVITSQPVSATYETGNKASPLCVVAEGSAGGKLSYTWYKNTKCSTDGAESVENKSKNKNEYIPDTGAGGIYYYYCVVQDTYGTGKNKITSKKVTSDIVRVEVTGGMPEGVTGSGTEKDPYILSTGAQLAALQNLVANGDGKPFRNTYFKFANDIELPQDWEPLGSLKEGAALPDRGVNINAFSGIIDGDGHKIIIPKGGLPLIGYARDAVVKNLNIYGEEINGYGLLNSYVVDYGDNGDYNVGDVPETIRIENCRLLKGSSTLKSGFIGGYASGKNYVYIIDCTIEEGVTIGYTGAESGIGSFGGEFNGMLINCTSSATVKGKNRVGGLVGNKGQSMGLFQIQNCSFTGAVIATGNYVGGILGSGYNAWSAPNSPLATVRNCFVSGSITGADKIGGITGGEPGVVQAWGNGAGDVVDNVFYGTITATGEGKFVGGIIGYMQSLNKYNWVSDNYYCEDSGAAKGIGEIAIVDTSAEHETDSNTRYVNTAIEVPDIFGFDQRGGYNRTDDPVGKDADKLVKRVTKEDLTNETVVALLNSSKTSFRNWIQGATGPILRQEAVAYELVVGGEIKNQHYVGDALNLSGLTLTAKWSDGTTTNVPPNDPNLKITGYDSGKHGQQTVTLQYGAAKVEIVVTVLYKEPEDITVTITLLGDKAHGDNGQVHGLSKGGLTAWVSGHKVEVTTNMTVWDALKQLSGVTWDNPTGNYIKSVTYGGVTIGEFTNGKNSGWMYTLNGKYPMLGVSEQYLKKGDVIVFHYTDDYTLEAADMGPAPEEKKTTDEVIALINAIGVVDLTKGDVIAKARAAYDALSAADKKLVTNYQTLLDAEAAYAKLVAELGKKADSIYKTTGDYLAKLGTPGVGSIGGEWMALGLARSGRTVPGGYYDAVVKYVKDNIDSNGRLDKNKATENARIILALTAIGKDVTNVDGHDLLAGLNEMSYLSKQGINGAIFTLIALDSHNYTPAGDVTRDKLVQAILDAQISGDGGGSLDGKNADVDMTAMAIQALAAYYKSNSSAKKAVDKGLSWLSSVQQNDGGFTSWGAANSESCAQVIVALTALGINPAKDSRFIKNGASVLDALCSFAVDGGGFKHLATETSANGMATEQGFYALVAYSRLLNGQSSLYDMADVKLEGVKTEESVNDADKPDDATNTDTPVDTEVEDTSSGGQVVLWVVIGAVAVGGITALAVTSKKRHGRGAE	3	1,2,9	HLA-A0201	0.4	29.5996	70	41425.6328	FALSE	NA	NA	NA	NA	secreted	0.134964483031	0.238358326756	3	0.24888
P08581	MET	MET	YVDPVITSI	YGDPVITEY	9	MH0390_GL0192046	Y DPVIT	77.7777777778	85.7142857143	MKEYLKKNGIRIGIIVAAAALIIGLGSAARNGKISLSQNAFGIFKSPIQKAMSSTVNWFNTIYGYLFDYDSLLADNESLRTQLAEAQQAARDGISASEENVRLREALNLRAKHTDYELESSKVVLWSSSNWSSSFTISKGASSGIEYGDPVITEYGALVGQVTELGETWATVSTLIDVDMSVGAFVGNTGTSGMVMGEFALMKNKQAKLTFLADGTQIFVGDEVLTSGQGGAFPQGLVIGTITAVQTEAGGQIEFGLVQPQCNFESLVQVFVIKSFEVVE	3	2,8,9	HLA-A0201	0.4	29.5996	27	23823.0039	FALSE	NA	NA	NA	K03570	cytoplasmic	0.0923441199684	0.142857142857	2	0.97121
P08581	MET	MET	YVDPVITSI	YGDPVITEY	9	V1.CD22-0_GL0018641	Y DPVIT	77.7777777778	85.7142857143	GSALKEYLKKNGIRIGIIVAAAALIIGLGSAARNGKISLSQNAFGIFKSPIQKAMSSTVNWFNTIYGYLFDYDSLLADNESLRTQLAEAQQAARDGISASEENVRLREALNLRAKHTDYELESSKVVLWSSSNWSSSFTISKGASSGIEYGDPVITEYGALVGQVTELGETWATVSTLIDVDMSVGAFVGDTGTSGMVMGEFALMKNKQAKLTFLTDGAQIFVGDEVLTSGQGGAFPQGLVIGTITAVQTEAGGQIEFGLVQPQCNFESLVQVFVVKSFEVVE	3	2,8,9	HLA-A0201	0.4	29.5996	27	23823.0039	FALSE	NA	NA	NA	K03570	cytoplasmic	0.130228887135	0.142857142857	2	0.97121
P08581	MET	MET	YVDPVITSI	KIDPVITQI	9	763860675-stool2_revised_scaffold16357_1_gene117227	+DPVIT I	88.8888888889	87.5	GGLFPGTQGGESHGYRSHENGIIIKKKRTMFDIDRWVEIWVTITRNKTRSLLTCFGVFWGILMLVILLGAGNGMKNAMFSNINGFATNSAFFFSDRTSESYKGFNKGRQWDMRNRDVESIRKQVKDIEAVSPIIWGNRSDKNIVFGQLSGTYNVKGVQPDYFKIETQQLYYGRLLNEIDEIEKRKVCLIGAKVNEVLFKGSDPCGKYIRVNGIYYQVVGVTKQRASSVNIGGRAEESVFLPFSTMQQTLNQGDIIHFLCVSAKPGYKIDPVITQIKDIVKSQNQISPTDPQAVTVINLAAQFETFNMLFIGIDILIWLVGMGTLLAGIIGVSNIMMVTVKERTREIGVRRALGAKPWNIISQIMSESLLLTALAGLLGLSAGVFLLDLVDKIMSAQPASNGTMMEHPEVSIQIAVAATVILLFSGLLAGLIPAWRAMQIKAIDAIREE	3	1,2,8	HLA-A0201	0.4	29.5996	1.4	147.9039	FALSE	Bacteroidetes	Parabacteroides	Parabacteroides distasonis	K02004	transmembrane	0.46408839779	0.46408839779	1	0.95017
P08581	MET	MET	YVDPVITSI	LQDPVITDI	9	MH0318_GL0163358	DPVIT I	77.7777777778	85.7142857143	HPYYPAEAVKPFCDEHRIQLQCWYPLGHGSSELLQDPVITDIAQAHGKSAAQVVLRWHIQMGFCPVPGSKSPAHMQENGEIFDFALTPEEMERLAVTKCNFEE	3	1,2,8	HLA-A0201	0.4	29.5996	5	1605.7566	FALSE	NA	NA	NA	K06221	cytoplasmic	0.0410418310971	0.0410418310971	1	0.966
P08581	MET	MET	YVDPVITSI	LKDPVITKI	9	O2.UC37-0_GL0100947	DPVIT I	77.7777777778	85.7142857143	MTTKIPTVTLNDGVKIPVYGFGTFRIPADGSTYKAVREALDLGIRHIDTAVAYFNEAEVGKAVRESGIPREEIFVTSKLWLQDYGYEAAKKGIETSLRKLGLDYMDLYLIHQPYGDVPGAWRAMEEAKAEGKIRSLGVSNMTPKIWNQFVPQFKTMPFVNQVEFNPYYQQQEIRKIMAEHDVKLEAWGPLGQGNANLLKDPVITKIADAHGKNAGQVILRFEVQEGIIVFPKSTKPERIKSNMDFFDFELTESEMNEMRGLDTGKGVHNPDNEGVAEFLLANYDVHAND	3	1,2,8	HLA-A0201	0.4	29.5996	30	25835.4043	FALSE	NA	NA	NA	K01992	cytoplasmic	0.00473559589582	0.00473559589582	1	0.9642
P08581	MET	MET	YVDPVITSI	LSDPVITEI	9	MH0370_GL0033892	DPVIT I	77.7777777778	85.7142857143	MKGNVIVMKKILLNDGNQIPVVGFGVFMIPNDGSTYKAVRKALEVGYRHIDTAAAYFNEAEVGKAVKDSRIPRDEIFITSKLWLQDHGYAAAKKGLETTLKNLGMDYIDLYLIHQPYGDVPGAWKALEEAKLDGKIRSIGVSNMTPEIWNQFVPHFDTMPAVNQVECNPHFQQKRLREILDKNNVRLEAWGPLGQGNKKLLSDPVITEIAKKHNKSIGQIILRFEIQDNIIVLPKSKDPERIKSNLNIFDFALTDDEMDKIRTLDTGKGTHDPNAKGIGEMLLANYKVHD	3	1,2,8	HLA-A0201	0.4	29.5996	6.5	2702.4998	FALSE	NA	NA	NA	K01992	cytoplasmic	7.89265982636e-4	7.89265982636e-4	1	0.97558
P08581	MET	MET	YVDPVITSI	YCDPVITDY	9	MH0437_GL0067161	Y DPVIT	77.7777777778	85.7142857143	MSTKTKKIITIAGIILALVIIVSAVLLVSKEVVIRTYEIDFPGEGGDMTVLNTTVRSADVESLEKQVSSMTGYIYCDPVITDYKIVEKFGFDIGKYHYPAFGTFEEPRLYGDINERHIEIDKYGSFVYKTGVEDTWFDMQLSDAECMSIAKQWLKENGLLNMNIDPYWTKGESRVTTKGETVVIAKTIVFHLLTDDGCGIYGNSRVSVRVNGNGEIVDVYYRWREYKRKIKADLISIEDALKRIDEQKAYISMENASKELKFESVSVHYWAEAIDVGIKVMLPVYVFEGESTTQDGSVEDFSITVQANKLN	3	2,8,9	HLA-A0201	0.4	29.5996	40	31478.8203	FALSE	NA	NA	NA	NA	cytoplasmic	0.0947119179163	0.0947119179163	1	0.94702
P08581	MET	MET	YVDPVITSI	YHDPVITEA	9	158499257-stool1_revised_scaffold28909_2_gene189594	Y DPVIT	77.7777777778	85.7142857143	MPDNSAKIVISDEILQQYKDTCIQWDPVLRQLPIRAAADVLKFFVPVKKLRGKRRFGEISGNSQFAPFKRDRVSKASVNIDYREIETFHGNVIETFAPVDYLDIPLGYHDPVITEAIKKAGTTFLVLAQLVKARGQHIAQCAFTGKRNPDGDTTLDLCDGLLTIADAEIEAGNISEAKGNLFKVGEAVTNANACDIAKEIVFSSNQFLRRENNVMLCPTSFADAYNESYLLSHTGLVYNKQYDQPYVEGSGHKLTIIPVPELDGTDRAIVTQTSNLLYGTYNDADQTSVDIMRQGHYDLSMASDMWLGFQYRTIDPRRFRYIDLSVA	3	2,8,9	HLA-A0201	0.4	29.5996	20	17357.4531	FALSE	NA	NA	NA	NA	cytoplasmic	0.00236779794791	0.00236779794791	1	0.89013
P08581	MET	MET	YVDPVITSI	LGDPVITKI	9	MH0212_GL0011234	DPVIT I	77.7777777778	85.7142857143	MKKIFGTVLAVLLLFGLAIYGKDRISADEMKDSSEQKAGGSQEKEERLFADDQDNMKAEFDFDTKTVTLNSSYEMPINGLGTYSLQGDECVDSVKTALANGVCLIDTASAYGNEEAVGQAIRESISEGIMQREDVFVITKIYPGSEMENPERSIQACLDRLDIGYVDMMLLHHPDDNDVKAYKVMEQFVEEGKIRSIGLSNWYIEELTDFIPQVDIVPALVQNEIHPYYQENEVIPFVQNMGIVMQGWYPLGGRGHTAELLGDPVITKIAANHNVSSAQVILRWNLQKGVVVIPGSSNPDHIRENTELYHFALTDDEMEQIRALDRGEKHDWY	3	1,2,8	HLA-A0201	0.4	29.5996	19	16083.7148	FALSE	Firmicutes	Marvinbryantia	Marvinbryantia formatexigens	K06221	cytoplasmic	0.017363851618	0.017363851618	1	0.95264
P08581	MET	MET	YVDPVITSI	YEDPVITAD	9	O2.UC8-0_GL0010324	Y DPVIT	77.7777777778	85.7142857143	MQKCRKGEVHFMEKMKRLLALVMIMASVAGLSACGGSKDAQTDDAQGGDDGDAAEKIVIQVGYGNNPGEPTDLAMQKWQELLAERSNGTMELELFPSSQLGSQADLTDQIVMGEPIISISDASFLAEYGAPEIAIASCPYIYNSWDECWKLIESDWWAEQEALLAENGIHILTANWAYGERNIMTTKPVRSIEDMQGLIIRTPTTPSYMKAFEYMGAAPTALALGDVYTATQQGTVEGMENPLATLYGQAYYEVAKYITLTKHVLMPTQWICNEDFFQSLTPEQQQWLCETGDEAGVYNNQLQDEMLAQYMEDMEANGVEIIDLSDEERAKFVEASAAVYEDPVITADWRDGLYDYVRSLMA	3	2,8,9	HLA-A0201	0.4	29.5996	70	41424.7227	FALSE	NA	NA	NA	K11688	secreted	0.232044198895	0.232044198895	1	0.32593
P08581	MET	MET	YVDPVITSI	YSDPVITGG	9	O2.UC24-0_GL0001730	Y DPVIT	77.7777777778	85.7142857143	MTRNSNQQINIYTIMKKLLFICAAVIMAASCSNGDKYTIRGTVTGDSDKLVNGTAYLFNRDANNPVRDTVEVVNGKFVFKGSVTTPEPYIIAVDGIPGMLSIFLENADFTITTDESYSDPVITGGPAQTMMNRYAEESEKLAEKYDLENLAKKMRSAEATDAVRDSITGVFEQYQNDVAAVKDALVAEEPVSHFALYILSQEYYYMDGDSLASLLAPYKADPAFAANTVLSKLDSFVQKEQALAIGSKAPDFTLNDPDGNPVTLSEFYKQNKVTMIDFWASWCGPCRNFNPTLVKIYKKYHKLGFGIIGVSLDRDHDAWVKGIKDDKLTWTQVSDLKFWQSEVGQLYNVNYIPQNAFVDSEGNIIGRKVAEDEIEALLDEYLKK	3	2,8,9	HLA-A0201	0.4	29.5996	28	24427.5176	FALSE	NA	NA	NA	NA	secreted	0.00236779794791	0.00236779794791	1	0.09547
P08581	MET	MET	YVDPVITSI	VSDPVITEI	9	MH0332_GL0031943	DPVIT I	77.7777777778	85.7142857143	MITRLSLTNFKCFKSCDIKIAPLTVLAGINSVGKSTVIESMLLLRESQKRSENLEIPAFNLRLNNQYMHLGTDIDVLCDFSDNSEIRIKLYDTDTSDKERMFDGAWSTKVNEKSEPSSILQPIYMPQRKGDVEIFLRSALFAKNSSQYIDFSFISADRLGPRSRFEVPDESVEMNHNIGSKGEYAAFYFYHMSRQKMPLTGMADSGETKTIGFQVTKWMGYISPGYQIHAKVERDMDAALLSYAQKNGAKDRRSANVGFGLTYTFPIVLALLNVSRGGLVILENPEAHLHPKAQSMVGELIARAVQNGAQVILETHSDHIINGIRVAIKEKRLDSHKLLINFFSEPSKDVSDPVITEIHADNEGKLSEWPQDFMSEWEDNLFKLI	3	1,2,8	HLA-A0201	0.4	29.5996	8.5	4862.0166	FALSE	NA	NA	NA	NA	cytoplasmic	7.89265982636e-4	7.89265982636e-4	1	0.9765
P08581	MET	MET	YVDPVITSI	YEDPVITVE	9	MH0415_GL0140119	Y DPVIT	77.7777777778	85.7142857143	MSETAKKNASGSVSGAKRSLSRAHFRLLLSIFFDFLLKTAIEKNYNNLDNKYFGGKNMKQIRKLATLALIAVVSLLIMKLSGIRYSKSFEEIVNIGKTCIDYLSTWDGLTAGKIVIRIVVILVGVALVALPLIGLIRSLTKLKEKPVRGPLDFINCFALSFLVVELGYFCRPLLTVSHLTYAVWGVLAVCAILYQVCCLREIKGAEVVVEKQIEKEAVSLEGKTLHVVAGNDEYDAVVVRYEDPVITVETEEKNEPIVEPVEEPTEENEEDDLSEEPSDDASESAEESAESEEVAEEAASNPEKKYNKTYQERLGEAGDDLKKNYSILKNQLLKHRKVHARTSKSCETFRVGYDIVAKIVVAGKGLKLYLAKDPYSVDSAIYHQRDASSKKRFVDVPFVVKVKSPLSVRKACQLIDLVCEEKDIKFKTRYEEVDYSQVGVEQ	3	2,8,9	HLA-A0201	0.4	29.5996	46	34075.1953	FALSE	NA	NA	NA	NA	transmembrane	0.00789265982636	0.00789265982636	1	0.50527
P08581	MET	MET	YVDPVITSI	ESDPVITKI	9	765620695-stool1_revised_scaffold36168_1_gene2579	DPVIT I	77.7777777778	85.7142857143	MKTYYLLINILLLSALCASCSKEEGGSTPEPELPATPKLSIELNSRDIATKAEDDYTPTKELEGIYDYYIYVVDATTNQVEAAVSGTAQSVDKVSVDDIEVEEGKKYVFAFANLKRIESDPVITKILNLKEGVSADEILSNDQRTQAVSFFAGEETNPLLVDGTHHIPMSALMDSTEVSAKERGHVELDLYRMFAKIEFEFTNKYEGEVVIEKIEMDGFQNGNVYLMPHKFFPAMEAKMEEDGSGNYEAQNSRDYAPFLPDGSYGEIVQPIVLNGKTITLDAAPKKTEGSTPTYPKSSDHIYYVNETDLATTREQTPSTRFQISLLMTMGDEKVTKPISLPDHSYIRRNDHMIIPITISDYTFELAVGNSRAPIGGYPKYMQAGVADDFTCTLEYAGKTELFFNLRDVTEKLVEGLTEEDYTLTLVDDPNDLIAPKGSEGQLGRTLKADGTGTITTTINPGSYGTAILSLKITLPDRTLSYTIYLVRERENTGN	3	1,2,8	HLA-A0201	0.4	29.5996	27	23639.9316	FALSE	Bacteroidetes	Parabacteroides	NA	NA	secreted	0.0268350434096	0.0268350434096	1	0.95217
P08581	MET	MET	YVDPVITSI	KHDPVITDI	9	MH0229_GL0131663	DPVIT I	77.7777777778	85.7142857143	MRNLGKLLILCSLSAVLICSFAACTQAYAEDGYTVRFEFADGNSRPYAVITNDDGSITRPDLPVRKGYTFAGWFTEKDGQGTEVTFPYTPSGDTTLYAAWAAKVCTVTLDYHFDGKVETVEANYGTVFKEPAFLERKNFTLFSWHKDSLDGSVVKFPITVKNDITLVADWVSTAGVYTVIFDMNCDGAEPAAEKTVVEGKSIKKSELPEPTRTGYKLKGWSLTPGGKALKFPYKPVENCTLYAIWQEVTNTVVFWTNYVDNNSLFETKTSGAGAPIDKPAADPERENYSFAGWYASTEGGNPVEFPYTPTKDTRIYAHWKHDPVITDIFHAEYVEFDPNELFPGYSGENRGKDIIGSTNDKNILIDNDFPLSNSQLAAGHKGYYVTYLYKRGATLRFVINSSEDVAGATLKVSAAIEGQASATFGPAGENAWKVTVNGDALNYTPITMSITGAIQPSSTSDFQLFTLGNVSLKKGENVIELITDNDSPVIGGTTRANAPMVDYIQLANYGSAVLSWSPVYDNLYK	3	1,2,8	HLA-A0201	0.4	29.5996	37	29868.2539	FALSE	NA	NA	NA	K13730	secreted	0.0292028413575	0.0292028413575	1	0.90508
P08581	MET	MET	YVDPVITSI	HFDPVITDI	9	MH0086_GL0088358	DPVIT I	77.7777777778	85.7142857143	MYYTLLILQCLGIVFMFYELIHISRQHPSKFQTLLLLLVGSILINNFGYTLEIAASTKETALMGVRMSYLAKPYILYLMYIFVMEYCGFSVPRWAKRILFSLASFISVLVMTCDYNTLFYSHISYTTSGLFPHLILSHGLIYKLYTAFFAFYIIHMFFACIRFSALHNSRLIHRQVLLLILMLVSCILGLLAFLFNLTGGYDSTVPAYIICTILLEQLIKRYKLFDSIKLAKEEAVEHMKDGLIVLDYDNQITYTNDRAQHLLMFAAKTHPDPLDFIREQIKAGELIFVTTRDASTHHEVYEKCVYEGSLREIYHDDIKHGSMIILTEITDRYYYTERLQTDVARKTKKVIAMQRSLIGSFATIIEARDGVTGLHIKNTGNFVNVLTQAMLKDARFSSQMTNEYAEMVTDAAHLHDIGKISIPDSILQKKGKLTDEEFAIMKMHPVEGARILDETLKGVESDEYFQIAHDMALYHHEKYDGTGYPDGLSGDSIPLSARIMAVADVYDALRSTRHYKEGFSKEKSIAILKESRGTHFDPVITDIFLAHIEEIENVFEIHK	3	1,2,8	HLA-A0201	0.4	29.5996	16	13423.9609	FALSE	NA	NA	NA	K07814	transmembrane	0.00473559589582	0.00473559589582	1	0.97253
P08581	MET	MET	YVDPVITSI	YPDPVITYR	9	NLM024_GL0047319	Y DPVIT	77.7777777778	85.7142857143	MTAQKPPKEKHALKPKKEKHALKPKKRNMLRTLILFFAMTLATMSMAADDRYDSLMKAAVGKPSVQILEEAEKAAKQKDERKAMVLYMVVCNRSRTATTEQDKTSCALAYLRSGDIYYWRGHYAKALSLYLQGHKICESTEEKRKIIEFYKCFGNVYCMFKDYAQAVKYYERGYELRDQYPDPVITYRLLNNLCHTFYLMGDANNATRYYRLAQQHSRHMSERQRPDFRFYSSFYLAIINKMNHRYDQAIALLRPLVPFAQEKHLPPRYICGVYEEIYKIFDLKGDIDSTRRYVDLCLTTAEKTRQMHMFTETLGEMSKIYARRGDKKNADLYSRRYRAAADSTFNQDEFNKAKTQQFVYEMDKVDKDIAALTAENDSRQETIRLQGYMLCGGLALLLVVSVLLFMVYRQKQRLKHSYHDLYAINQRLLDMQQQLDEAKSAMKYKSSNLADDRKQDLIKAIAHIMDSTLEYADPEFSLERLASLTGSNSKYVSQAINDGYGKNFSNFVNEYRIRLACRRLTDDEHFGNLTIRSIGASVGYKSNTSFVGCFRKITGMTPSEYQRTAREESEESV	3	2,8,9	HLA-A0201	0.4	29.5996	34	28059.6738	FALSE	NA	NA	NA	K20971	cytoplasmic	0.0142067876875	0.0142067876875	1	0.97025
P08581	MET	MET	YVDPVITSI	KLDPVITDI	9	O2.UC4-1_GL0154792	DPVIT I	77.7777777778	85.7142857143	TDRQTKEPLTGATIQIAETRQGVIADLDGHYSIDVKPGNYTLLIRYVGYKDIRMDNIQAGNTEIVLNFEMESDAQTLGEVSVIAKKNLEGERALQMERQKATLAIENLGSKEMSIKGIGNVEEGVKKITGISIASAGQLIVRGLGDRYSTTTLNGLPIASPNPDNKLIPLDLFPSSTVQNITVSKVYDASAFADYSGAHIDISTKENITEDFFNISLNTGGKFNTLGKGRFQMDRDGSLFKTPTLDQAALNLGLQEFDEYVKTKNIFNTSFAVERKNSLPELGGNLGFGKNLGIGNQTLSLLASVSASNGYQNMNDAFYKTLEAKGNVQDNFAYDSYANELKLAALGYLGYTLRRSDRIGYTFFYARNAIDTYQRREGTDAEGHELTGSNNIMHIYTLQNHQLNGIHNFGESDRWQLTWGGSYSKTGSEEPDRRQVMYVKDNDGSLRLFKLNRQETMRYFGSLDEEEWNANLAMRWKWNDTSHLKLGFNYKDKNRDYSATRFYYNLNKLDPVITDIYNTDGFLNQQNIADGQIMVQRVMQPKDSYRAGNEIYSAYLLTDFYPTEALLVNLGLRYEMSKQWVRYASDGGDWYSRRRNLDKNDLFPALNLKYAVNPTNSIRFSASRTVTRPSFIEMAPFLYQESYGSAQIRGNEELQNGYNYNFDLRYERFGKDGDMLSVTGYFKYLDSPIERIQDLQGGATLHSFKNADNGMAAGVELEMRKRLVKDLRLGANISYMYTNVKLPQGGAYTNKERSLQ	3	1,2,8	HLA-A0201	0.4	29.5996	0.6	47.923	FALSE	Bacteroidetes	Bacteroides	NA	K16089	cytoplasmic	0.843725335438	0.843725335438	1	0.97118
P08581	MET	MET	YVDPVITSI	QLDPVITDI	9	O2.UC24-2_GL0024728	DPVIT I	77.7777777778	85.7142857143	MNFKSITTKTFFLVLFFSIQYLTSLAGIVKGTVRDTASGKPLPGAIVKANDGGDGDVTDINGEYSFEVADGTYEITVKYIGYKTVTKKDVTVGAAGVTVDFQMETDSRMLGEVSVKVRRNMENERALQAVRQEANIAIENIGAKEMSTKGLSNVEEGVKQITGISIADAGQLIVRGLGDRYSTTTLNGLPIASPNPDNKLVPLDLFPSSTVQNITVSKVYDAAIFADYSGAHIDISTKGNVPDDFFNVSFNVGGAFNTLGKDFYMMDRDGTLLRTPSLDESIYNMQLSDFNEYVRSHNIFKTTFDVERRKALPQFGGNIGFGKNIAIKDQTLSILASLSASNGTQNVYDAFYKTLEASTGNAQSDFTYDQYTSSLQLAGLGSLGVTLREEDHLGYSFFYARNASDSYETRTGFDTDGYQLLGSNNVTHIYTLQNHQLNGLHHFGPLWELTWGGSFSKTSSEEPDRRQVMLLRNDDGTYSLFKRNRQETMRYYGDLTEKEWVANVAAKYKWTDKDYVRFGFSYKDKDRDYMGTRFFYNLKQLDPVITDIYNMSPYLNQENVAAGIIDINRRMQSHDAYRAGNEIYAAYVTTDFYPLSSLLVNVGLRYELSKQWVEYAMEGFQKFSSRRDLDKHDIFPTINLKYSVNKSNDLRLSLSRTVTRPSFIEMAPFLYQESYGSTQIRGNEDLKNGYNYNLDVRYEHFNREGDLFSVTAYFKHLDSPIERTQRLNGGATMYSFQNADQGMATGLEVELRKKILKDLRVGANVSYMYTNVKLPDGGAYTNKERSLQGASPILFNADVAYTPDFGRGRRLSLALLYNLQGRRIHAVGVQQLGDVHQEAVHTMNFNASYSFNDHISLGLKVNDLLNRALVFKQEIPKTGDEVEVERFKEGSSFEIGFTYRL	3	1,2,8	HLA-A0201	0.4	29.5996	1.8	248.6301	FALSE	Bacteroidetes	NA	NA	K16089	cytoplasmic	0.00315706393054	0.00315706393054	1	0.91886
P08581	MET	MET	YVDPVITSI	YSDPVITFT	9	T2D-189A_GL0022532	Y DPVIT	77.7777777778	85.7142857143	MEKTNLVIPANSSPNSDNLELISIIPWDKSDSSQGQITVYRDLTKSAPTFLVWSSERIVEEERNKTIVIEAVKIGVSEGKKSYANLDITQEAATYDYVLELYSDIEDNTIPSTGGSCNITAALVTYRNGRKVSTIKVNPQLSGSSTGFKLVGNVVTAENRNMVIGPDRYIVISGYTDETVTGDTVVGTIRIKQQRNIIESVDFNDTLLYDKDIPASGGSINPIITVDRTYTYTTGNTINNHIPDSEYIESKSETIEFTTTREPIDPFTLDENTGTVSAPSRGTVKGPRLELPVSMNYSLNIKYTFDENPISFEDSVSDSAYQAENGMVYSDIEAYGSTEEVPASGGTVSEALKVIYKQIASFSSGEVEEITSGAEITYEPVEIPSKGTKISNLDKRGVLPTTISLNGKSVTIDIDIYQKGNYVTDLYVTPAEFSYDDISAKATSSGNPIVIDGTNVREFTFSSGEVSSDFSVIEHGNYAAFITYSLSEYINGFTAIDPKTGVLTATNRGTEIGDSRTSGVVTRTIEATWTPEEGYDQEGIKSSTNSTTATCTQAENKVESYGTPTGRTLSVSDIPASGGTVSSGTLGGTITQTRTFSSGASDTITNPTVTSSSYSAGVSNGSLGNTVVPRTKIGTLTYYYVCNGKTGSVSADVYQQANTRYDKRTVLHFDNFVGPASKTVSAVGGQVNLSLELVRGFTSGAEGDSVDVTNDTLSSYSVSGTGFSISSSDKGLVLVANRGTTVGSERNGTVTGTWNGLTSPAIVCTQEANIIESEIIEVDSFVYSKTISYTGGTSTPSISVDSIKTYSSEATSRSDVTNYTKVFSSSNLPDGFSLNTSTGVVTGENYTGSTERSASIKVDVSYTNTLGSVVTASKTATVVQEEADMVYSDPVITFTYPEAPASGGTLTPTISVTQTWGYGQTTGGGSNTYNINTLPAGSYKITGTGVTPTDKGVVTVSSLGTTIKPRTKVGSTSISVTLNGKTSSKSADIY	3	2,8,9	HLA-A0201	0.4	29.5996	7	3236.3142	FALSE	NA	NA	NA	NA	cytoplasmic	7.89265982636e-4	7.89265982636e-4	1	0.2251
P08581	MET	MET	YVDPVITSI	YEDPVITGD	9	MH0451_GL0175950	Y DPVIT	77.7777777778	85.7142857143	MNVNDIITQTTHVSRRKTAFGPDSFLQIGRRGQVVQGVISKVSDKVSISFNGAEVSVPASSVHNATEGETRNFKIMEVSKERIVLKEVGREASSGSRAMVATTVSASSYSFSDHLNESGKVSGAKQQAGQSIAVLTGEDYQSMESEQGALEEYKASALDRAIERHKENRRWQQENVQQNIENSKEYQETIKTLQEQGVTQLMDPAQIENALREADLPATKANVAKVASAVQMTTILPELSQDARAYILEDQMVPTIENLYQGQYSASGALDSSIVDDEVWQQLQGQIEGLLQENGIALDETVMADAKWLFANDIAVTPENINTLQMLNDISENMTPQKVLDQIIFAMQTGAAPEQASLDDSQIVIAREAIETLEEITPEDVENAVRDYGQDEVTLQHLKQAADVRKNGQGKNGNSRQVPFDAEEPRKADAVSGAGRAAVTMTQCRLEEIRLRMTLPAAVRMAQKGIDIEVASLTNLVEELRRQEQDDYGEIMTDVDLDDAQWSRVHETIAAAEDIRTAPAYIIGTGVRQYSLLTMNTLHKAAVSAVVQMRQYQTDYEAVGTQIRPDLGDSIQKAFQNVPDLLAELGMEDTQANQRAVRILGYNSMEITEHNVMKVKTLDAQVNSILDHMKPSLVMKLVQEGDNPLDLSLDELDRELEKLAGEQDVSSEEKYSRYLWRLEQEQGITRQERDGYIGIYRLLNQVESSDGAAIGSVVEAGWEMNLRNLLRAVRTEKRKGLDAKIDDDFGGLSDLRYTSKSITQQIENAFDNQDFSGDSSADHSQEYYERMNRQILREITPAALREVSDGDMEQILDGSLESLHERLKQAEGDPETEQTLYEQLAERIRETVEQSQEGVRYLEQIGLPDTIANIQAAQQLVAQNYDVYREIDQRRRDVPEEEYRELRQAMEEVPDALEDPVRLQESYDRLGQSMERILEHSYEDPVITGDELQGLKQLHAGMVFQNSMARRHSYDVPLQTGDQVTTMNVTLIQGEDDAGRVQIYMQDMSADFRISNGEVKGLILCDDRERYEELSGQADSLVEKLEQAGSPVKNISYTMNHRSRVDAMTAKAGEREPSSSLYRVAKTVVQHVMGVMQQENV	3	2,8,9	HLA-A0201	0.4	29.5996	75	42666.582	FALSE	NA	NA	NA	NA	cytoplasmic	0.00552486187845	0.00552486187845	1	0.45834
P08581	MET	MET	YVDPVITSI	YPDPVITDS	9	MH0189_GL0067420	Y DPVIT	77.7777777778	85.7142857143	MVMEAFGCQVAPNDRIDATLCQTDALFNVLPQTCVPIMPDDTLRVARGENAVTQFVIDAKDDLSGLTAQVDVQGKTFKTKKSAKRMSQRAMSGWVRFVRSSHRYKFGSPDSLLSPTGLYPDPVITDSTETIPAGGRALLLVDIPIGKDIDPGVYTGKVVINGNGGIFRLEKEFKLKVYSAVIPEQNLSITNWFFPDKFSFMNKGNDVEKYSQEYWECYKSLVKTAEAYGQNVWIVHETAKPVLKDGKLCFDFTDFDAQVEFLLANVNVRMIEGQHIATRAHNRWADPFWVEISLPDRDGEKLVEKRLPYNAPEVREYLSAYFKAMEAHLKSKRLPDGRSWFDIYVQHIADEPVNENIGTWEVLASIAKKAAPGLRIIEAYRAESYKPELIDIIVPQLDELSWKSYEKTPDNNQCWFYTCMYPRWSYANRFVTLPLIKTRLLHWINFRYDSPGYLHWGFNYWGENGDPFGDVSAPANDWPGGDAYIVYPGFRKVYPSIRLTAMRDGIRDYDLFRLVESQFPGKGKELVKKIIMNHDNYETSVAEFRKVRRRLLELASGERPSGNAGASFEITDYGNYFVLRQKGGSDLGFSQTSGLKILHQDGFSFKDHNHNGVLDRYEDWRLTPEERASDLASGLPVEKIAGLMLYSMHQAVPTDSVGFWSSTYNGTTLNRSGLPHSAISDKQKKFLKEDNLRAVLVVRVESPAIAAEWNNNLQSYAESQDFGIPVNISSDPRHETNAWAEFNAGAGGRISLWPTSIGLAATFNPETVRHFGEIASKEYRAMGIATALSPQIDLATEPRWNRFGGTFGEDPALDSDMARAYIDGFQTSEGDKEITGGWGYESVNCMVKHWPGGGPEEGGRDAHYSYGKFCVYPGGNFEQHLIPFLKGAFNLDGKTREASAVMPYYTISYSVDPSGKNIGNGYSKYIVGDLLRDKYGYGGVVCTDWAITHDYRKVEEADGKCWGTELMTEAQRHYEALKAGVDQFGGNNDKGPVLEAYRMWVEEYGENSARQRFELSAKRLLMNMFRTGLFDNPYTDPVAAAAIVGCDEYVSEGFNAQKSSVVMLKNKGEVIPVQGRKKVYLPETSESGHIDLKMVGKYFDIASNAEDADFAVAVIGEPKGGTGYSVEDRNAGGNGYVPISLRYGEYTANVAREHSIAGGDPLESSSNRSYRGKTVTSTNAADADVITKTKSELGNKPLVTVVYATKPFVPAEIEPGSDALLVAFGVQYMAVFEIISGAYEPSAMLPMQLPADMATVELQNEDEFGDMECYCDSEGNVYDFAFGLNWTGQVKDWRYRKYHR	3	2,8,9	HLA-A0201	0.4	29.5996	55	37162.1484	FALSE	NA	NA	NA	K05349	cytoplasmic	0.008681925809	0.008681925809	1	0.82978
P08581	MET	MET	YVDPVITSI	SFDPVITQI	9	HT14A_GL0105421	DPVIT I	77.7777777778	85.7142857143	VFTIDFRSHHTVTHTVTTTQIAFRTAQLMGVDQDTLRKIYYGAMLHDLGKVGVPVEILEFPGKLSAQAMRVMRTHVDITGAILADSFDPVITQIALRHHEKLDGSGYQRGLMARDLTIPERIVAVSDIVSALYGTRSYKESFPKEKTLHIIQKQSGEGLIDKTVVAVI	3	1,2,8	HLA-A0201	0.4	29.5996	9.5	5778.1479	FALSE	Firmicutes	Catabacter	Catabacter hongkongensis	K07814	cytoplasmic	0.0599842146803	0.0599842146803	1	0.97728
P08581	MET	MET	YVDPVITSI	YQDPVITAD	9	O2.UC24-2_GL0109891	Y DPVIT	77.7777777778	85.7142857143	LQIQEDNPDWETMTASVIGRDPSDEFYSFTIDKGTLDGVAYQDPVITADGLVGIVSEVGPVFAKVTTILDVRLNVACQDVRTQDVATVSGDISLAEDGQCRMSLIPRESGIAKGDIIQTAGTSRLYPQGIIIGRVSDVGYEPSGTMMYAVVQPASEIETVKDVVIITSFK	3	2,8,9	HLA-A0201	0.4	29.5996	22	19171.2578	FALSE	NA	NA	NA	K03570	cytoplasmic	0.00394632991318	0.438831886346	3	0.15188
P08581	MET	MET	YVDPVITSI	YQDPVITTN	9	MH0021_GL0012611	Y DPVIT	77.7777777778	85.7142857143	GKQYPAYCINVNLHGVDDNDSYGVEVQDMSQVANNQAVWRVLLNGFPYKSATEMGLDNDYQAFAVTKQAVYSVLDGRDTSRYFGATEVGNRMANKVRELANIGRNGTQTYQDPVITTNAITNAGVDNKDKNYVSQTFVVNSQVNMKDIKVLLNGQSAPEGTKVTDENNNSKTTFNK	3	2,8,9	HLA-A0201	0.4	29.5996	24	20886.3145	FALSE	NA	NA	NA	NA	cytoplasmic	0.00473559589582	0.0307813733228	2	0.44843
P08581	MET	MET	YVDPVITSI	KKDPVITQI	9	T2D-113A_GL0069800	DPVIT I	77.7777777778	85.7142857143	ASASLYFLRASTASDGNIQDMLYPAKKDPVITQIEQTEQWWYSGTFSYRTGYWVLGIVSKKGTTEYYCMDYTTFRKFCDKLLGTIDWANLNTQEISDSLTKALFNPFQYVVSCIWFPDVGSKSGWFVPSSIDFGWWSFDTEVGVFEPYEIPDSAYIERTIQLRFPEHPQSKERGEYLNKKPYRY	3	1,2,8	HLA-A0201	0.4	29.5996	26	22689.4004	FALSE	NA	NA	NA	NA	cytoplasmic	0.00157853196527	0.00157853196527	1	0.95714
P08581	MET	MET	YVDPVITSI	YQDPVITAD	9	MH0280_GL0216827	Y DPVIT	77.7777777778	85.7142857143	MKEFFHSWVFKVLLALCIVMFAFLLRATMTMGASTVVEQIVGTITAPVQSLTSGLSGSITGFLDQFLRASEISQENEQLREENRKLIEQMVDYENYKHENESLKEQLGIQEENPQWETMTASVIGRDPSDQFYSFTIDKGTLDGVSYQDPVITADGLVGIVSEVGPVFAKVTTILDVRLNVACQDVRTQDVATISGDIEMAQQGKCKMSLIPRESGIAKGDIVQTAGTSGLYPQGIVVGRVSDVGFEPQGTMMYAVVEPANDIKSIKDVVIITSFKGQGSSLSGFEQDVQQQQEN	3	2,8,9	HLA-A0201	0.4	29.5996	22	19171.2578	FALSE	NA	NA	NA	K03570	cytoplasmic	0.266771902131	0.438831886346	3	0.15188
P08581	MET	MET	YVDPVITSI	YQDPVITQD	9	O2.UC1-2_GL0023630	Y DPVIT	77.7777777778	85.7142857143	MKEFFHSWVFKLLVALAVVMFAFMLRATMTMGAATVLEKVVGTVTAPLQSASASISGSVTGFLDQFLNAKEISAENERLREENRALIEQMVDYENYKHENESLREQLGIKEEHPEWETTTASVIGRDPADQFYSFTIDKGSLDGVSYQDPVITQDGLVGIVSEVGTVFSKVTTILDVRLNVACQDVRTQDVATVSGDIAMAEQGQCRMSLIPRESGVAKGDIIQTAGTSGLYPQGIVIGRIEEVAFEPQGTMMYAVIEPTNQIKSIKDVVVITSFQGQGSSLTSFENAQKSSADGEAGR	3	2,8,9	HLA-A0201	0.4	29.5996	29	25274.6875	FALSE	NA	NA	NA	K03570	cytoplasmic	0.0157853196527	0.0157853196527	1	0.23813
P08581	MET	MET	YVDPVITSI	YQDPVITAD	9	MH0305_GL0008610	Y DPVIT	77.7777777778	85.7142857143	MKEFFHSWVFKVLMALVVVMFAFLLRATLTMGFSTVVEQIVGTVTAPLQSLSASLSGSVTGFLDQFLHAQEIAEENERLKEENRQLIEQMVDYENYKNENESLKEQLQIQEDNPEWETMTASVIGRDPSDQFYSFTIDKGTLDGVSYQDPVITADGLVGIVSEVGPVFAKVTTILDVRLNVACQDVRTQDVATVSGDIELAQNGQCRMSLIPRESGIAKGDIIQTAGTSGLYPQGIVIGRVSDVGYEPSGTMMYAVVEPSSDIETVKDVVIITSFKGQGSSLSSFEQDSLTGGQTADEESAADETTTDEAAAE	3	2,8,9	HLA-A0201	0.4	29.5996	22	19171.2578	FALSE	NA	NA	NA	K03570	cytoplasmic	0.194948697711	0.438831886346	3	0.15188
P08581	MET	MET	YVDPVITSI	VGDPVITQI	9	NOF012_GL0083516	DPVIT I	77.7777777778	85.7142857143	QEVSPKTSYEFKQGDEGNHNKYTVSFDQPMEAAYVKVEIYSNTAGDVGQIGELYVMGLPKGDEEQDSNLALGKSVTVGGTGYGNGTNITDGNLSTFWDGGADNFPNHATVDLERPYRLSKLEIALPNLGAWTPRSQELEIKTSMDGKEFTTVVEKANYKFDNSENGNKIEIDLGSETVGRYLQVVGYSNDEPSKPGLQIAELSVYGTSTPVTSIDIDQDSMEIPLGASEQLSATLKPAEAEYRDIAWSSSDVTVATVDANGVVTAKAKGECEIRARSLENPDCMDKITVTVGDPVITQIEVKQPDKTEYRIGEELDLTGMTVTARYTDSSEKPVAIDDCVITGYDKNKAGEQTITVSYAGQSATFVVNVKAELTGIVVTPPAQTEYVVGDELNLEGLKVTAKYSDNTQKEISADQVAISGYDKNQTGSQKVTVSYTEDGITKTGSFEVTVKEKPVLGSISLEGPDKTQYWVGEELSLDGLKVIAHYSDGSSRVITDYKVSGFDSTKPGTVTVTVSYTEGEITKTANFTVSIQEKPVNVVLDSITLQGPDKTEYTVGEGMNLDGLKVTAHYSDGSSREVAGYEVSGFDSTKPGTVTVTVSYSEGGITKTTSFDIQFKAESASSNGDNSSNSDSNNGDNISTGDMAPVVGIAVIMLVALGMCLVLVYKRRISNR	3	1,2,8	HLA-A0201	0.4	29.5996	18	14854.8359	FALSE	NA	NA	NA	K02881	cytoplasmic	0.0118389897395	0.0118389897395	1	0.97302
P08581	MET	MET	YVDPVITSI	YQDPVITTN	9	MH0173_GL0104095	Y DPVIT	77.7777777778	85.7142857143	MEGELEDMKRKVGQKIISSVLLLFMIVSQFGSAFAAQIGETKDLVSLGECGNDLKYMNSQGVTVVVLTHYVVYKENGKQYPAYCLNVNLPGVDDNDSYGVEVGDMSQVANNQAVWRVLLNGFPYKSAKEMGLDNDYQAFAVTKQAVYSVLDGRDTSRYFGATEVGNRMANKIKELVNIGRNGTQTYQDPVITTNAITNAGVDNKDKNYVSQTFVVNSQVNVKDIKIILNGQSAPEGTKVTDENNNVKNTFNKGENFKVLVPRKNIKNEVNIQFSISGQAETFPILFGKAPNANLQNYVLTSDPFVLSNSKGTMSYKPTGEIEVTKVTSGDSSITGTKKGSGLKGAVFTVKSKNGKFVKEMTTDEYGKFKLSGLDLGEYIISEKLAPDYYLKGKDTEFELKLEFDGDKKEVTVENTPVDIKVNVDKDADKKEAQGNESVTYEINNIKNLSNVKLNEFTLTDSLPKEVRIQNLDTGTYNEDLKYSITYNTNKKSNIKLQDGLSTKTNNKIDFTKVKLESGEYITSYSLNFGTVKIGFSNNTKMKVETKVIEGLLDKSSFINNVKVHGTYLNAKVEDKDDVPVKVYENILKIKKVSKEYNQYTNLDAGTKINATFELLDENKKYIDTLNVKSDEDFIYKYLETGKTYYLREISTDPYYVINKDLVEFKFEKNGQTIELEIKNDNVNLVVDVEKEGPTEAQKGEIITYDFNKIGNFSNTEVNNFVWGDKLPRQVTAQKLETGTWNEELTYKVQYITNKNTNWKDIGEYSTTTNNTIDFSTLELEEDEYIKEYRICFGKVKQGFTQVEAPKLFAKVNENVQNNKIFVNRTYVTASYQDTKLGAKDDAHTVVYTKTPAKDKELPKTGLDY	3	2,8,9	HLA-A0201	0.4	29.5996	24	20886.3145	FALSE	NA	NA	NA	NA	cytoplasmic	0.0276243093923	0.0307813733228	2	0.44843
P08581	MET	MET	YVDPVITSI	YYDPVITTY	9	MH0126_GL0085198	Y DPVIT	77.7777777778	85.7142857143	MAKKKVMRAFAFGVAAAVGITSIVGYHGLKLNNQAKAEQKTKGEKVVFAQGQGMRTDFSKDSWNFSGQGRDTNNKAYSLSTTNYAPTIVNDSQEGQYLGTKGDNEVIRLIRGVKEDKNKVGYEATDSFQDYRSGAAFVRDAVRLDEDAAFSVSFTFSMPEAVVNAKQAGGDAYAREVGGDGIAFVMTSKQTTALDAGSGMGYQGMEDSLAIELDSFYNGAYCYTDQTNNAYDLQNWGFDNQLYFHSDGNDGNPNYAAANPYKGGYISNYANPEHNERFDHIGITLDGNVKKHEGIYYINNIDPTERTSNLYSNLNGTIKRNNKASYVPYGSAGSDANKASTSSSCTTRFADKGVDNRLFTAWVDYDGTTMKVYYANGALADNVAKPAQPVITQKIDLSKFQGKDVYVGFTSAVASSKANHTIHSFKMSVPAETASYALNYYIKDSQTGEYVLVETTPVEEDEVGTTVTAEKVDGTYATKYNQFNGKLYEYSATAKQETSVTLDEAGKTYYMNVYYDPVDSELAGYKLNYYKYDVNTKEYVLVESTKPVYDEVGKIVTVTDVDAAYKDKFTKDNYKVNESKNQTYNATLKEANKIYDMDVYYDPVITTYKTEYYLKQEDGTYKKVDTVQGEQTYAGTHVTAPEKTYDGYTHVTISDSLEQAEVAADGSTTMKVYYDPVKPEQAGYKLNYYKLNPDTEQYEYVESTNVAYDEVGTSVTVTDADANYTGKYKSEGYEVNPSKNQTYNATLEQEGKVYEMDVYYDPVKTTYKTEYYLKQEDGTYKKADTVQGEQTYAGKHVTAPEKTYDGYTHVTTSESNEADVVAADGSTTMKVYYDPISQPVYAVEYYVEQKDGTYRLYTEVRNITSTTGEKVTAEIIDIAGYKHTTTKDTNETDVVKSDNSTVLKVYYNLKDSGVPTTQEPDIDDPDPTATPKAVIEETEEPEETEAPEETEEPEKPEETEAPIVSETPSTGDHTANVGTLVVLMLLSLGAAVDMLIRVKKTK	3	2,8,9	HLA-A0201	0.4	29.5996	23	19680.082	FALSE	NA	NA	NA	NA	cytoplasmic	0.0465666929755	0.0465666929755	1	0.97843
P08581	MET	MET	YVDPVITSI	YNDPVITKK	9	O2.UC24-2_GL0002701	Y DPVIT	77.7777777778	85.7142857143	MLTSQNKSAYNDPVITKKVVIGRGNPNDSQGAHNRLTSTRLSGFFVRSYHFLTSEACGQLRAGRVLESGISTPQRLAHHRGKWYEAPINFSRSLAMQENTAFEPTYELGFVLRHLQNHTLKPEMALMSAKNFRTIARCILKVLPDSLHHPAETYADKFDQSYVLDAANGLLEAADYLDTIADQKRN	3	2,8,9	HLA-A0201	0.4	29.5996	65	39595.5273	FALSE	NA	NA	NA	NA	cytoplasmic	0.008681925809	0.008681925809	1	0.9384
P08581	MET	MET	YVDPVITSI	YRDPVITVL	9	O2.CD3-0-PT_GL0108903	Y DPVIT	77.7777777778	85.7142857143	MGEIWTLLTEQRLDLWLPALLVAVIAYFCGCFNGAVIVSKYILRNDVRKHGSGNAGLTNFFRTFGGPLTLVVILCDVLKAVIAILAGVALFRGMVLDEVAVLVLAKYWAALFCLLGHMFPCMFHFKGGKGILSGGTIAIMIDWRIALVVWGGFLILAVLTRYVSLGSCWAGASFPFATWFVYRDPVITVLAVVIGGLILYMHRANIRRLLQGNESKFSLHRKKEGSS	3	2,8,9	HLA-A0201	0.4	29.5996	14	10804.8643	FALSE	Firmicutes	NA	NA	K08591	transmembrane	0.0426203630624	0.0426203630624	1	0.97775
P08581	MET	MET	YVDPVITSI	WIDPVITLI	9	529885.EfmE980_2210	+DPVIT	66.6666666667	100	MPTQPQRSSKKLFGVVVLNAVITLSEFIGGIMSGSLSLVSDAFHNLSDTLAIIFSYGAQKMARKEANKKRTYGYQRLEILSAFINSFILIILSLFLTVEAFKRFTSPEKINSHLMLTVAVIGLLANLFSVLLLRQEADESLNIKSSYLHLLSDTLSSVSVIIGAILIRFFDIYWIDPVITLIISIYILIEAIMVIKKAAAILIQSAPAIDYEKMEQEIEAIDGVKDVHHVHIWQYSEKIIIFDGHIDFEDQLLSEIEKIYPRIISLLKLKYGITHVTIQAETKAKDQKKLIFLNKDESY	3	1,2,8	HLA-A0201	0.4	29.5996	0.7	50.523	FALSE	Firmicutes	Enterococcus	Enterococcus faecium	K16264	transmembrane	0.0378847671665	0.0378847671665	1	0.40597
P08581	MET	MET	YVDPVITSI	YNDPVITAC	9	MH0379_GL0123184	Y DPVIT	77.7777777778	85.7142857143	SEDGDGKSSTFDADDKFAVQIDDEGEVGTYTVQDDGSAEAETPLYWSDRDEGHTVRAWYPATDGTLDLSDQQTDGLAYLLGATGTGDYQTPVTLSFTHALAKVRVTPTDDALGEVQSLRLYAYTQCTYEKGTVVQGSQEGWIEMKKCEYNGVTCWEANVVPGYTITKLQANGNEVRDLSAAINPVAGKFYNITLNYDPGYTEVSEGNYTVNNEKGLKNLAELVNSGATDINITLTGNITLTGDWTPIGTSFSNSYTGTFDGGNHTITGLTVTTSDQYAGLFGYLSGTVKDVTLKDVKIESNNEISDVGGVAGQSYGNIENCSVSGRVSVSGTNSIAGGVVGYQTGGSITGCSSSATVNAGGVAGGVVGLADGGATLTACYATGNVTIESSGTGSYFAGGVVGINTVSTLKACYAWGSVTGSGSGTLYVGGVTGSNDLGTLTACYHAKGTVSGPDRATGGVAGRNYKSYNDPVITACYWGGNGQTQGIGEDQVGTGGTTQVTDGNWSGAKDAMNDALTAENESWRYQINLVNSLLELVQNQ	3	2,8,9	HLA-A0201	0.4	29.5996	29	25075.8496	FALSE	Bacteroidetes	Bacteroides	NA	NA	cytoplasmic	0.00552486187845	0.00552486187845	1	0.08998
P08581	MET	MET	YVDPVITSI	YFDPVITDP	9	O2.UC22-1_GL0172423	Y DPVIT	77.7777777778	85.7142857143	MRIKNIIYTSLALTGLLISGCGENESLFVPNNFSDIAFINTQVVNQWSTHILEKGNPISFMDLSHNALSHSWTIDEGCCFIKGEFNKADTVFEQFIIPDAGKVSNENIVHVLFQEPGTKTVRLTNTFRDKVIYDGLSEAGQNQQTFPGDPVKESFFDEEKGVWVFDTLMHFKILDYVTADITMSRNNEELLKVSRDEEYLVANSSAWDKLSIEVGEELTISADIYGEPDENFWKLNTGLAEIETKKEIINEDPKIIRMTSVFQAAKISEGNLGYLSMERKSKEEGVKEPDKPASKQSKYIPLKVNIIAPTTPFVVEECKVVDMQAIQLSFKSTLKIAEDKLQEYLGCFTVISDEYNVEISDLALNETSNALILNLMNPVYKDEEIKVSYRGFEGNPIVDIYDRTLQNMVDVKPKYFDPVITDPVIRGFEGEIKNDKSLFGWYLQHFPVYSVCSDFAYSGNRSLLYDSNKAVAGTNYGNGVQCQTAAAESELNGPAGDYIVEGWIYIKDKGTLSKINFGIQFPYSSQTLQEAELNLGDKETDKWIKVSAKYRFAEPLVPGKSKLNILFPTINGTPQEGIIYIDDIKMYRDVSKPSN	3	2,8,9	HLA-A0201	0.4	29.5996	31	26729.9688	FALSE	Bacteroidetes	Bacteroides	Bacteroides thetaiotaomicron	NA	cytoplasmic	0.0820836621942	0.0820836621942	1	0.42556
P08581	MET	MET	YVDPVITSI	GEDPVITYI	9	T2D-62A_GL0062542	DPVIT I	77.7777777778	85.7142857143	CGATIRWQNSASYLPEKESKNEQAIEMLAPRALGKDHTFKLYFAPDGKNFQDSPVGTVIVHNDHVIDIPSGFTYEQLTELKAVKVNYVDEQGNEIAETDKYPAYAVTELYNLGIKPKDIKGYTLKSSTPDPATLKEYLKMPDQNEDGQYTNANYFVAHLGEDPVITYIYAKDETAPADQYWVAEG	3	1,2,8	HLA-A0201	0.4	29.5996	18	15202.3105	FALSE	NA	NA	NA	NA	cytoplasmic	0.00552486187845	0.00552486187845	2	0.97546
P08581	MET	MET	YVDPVITSI	GEDPVITYI	9	O2.UC44-2_GL0090081	DPVIT I	77.7777777778	85.7142857143	EQGNEIAETDKYPAYAVTELYNLGIKPKDIKGYTLKSSTPDPATLKEYLKMPDQNEDGQYTNANYFVAHLGEDPVITYIYAKDETAPVDQYWVAEGHKSTWTKGSDSGLRIRFQYGDKTADEVNGTFDKFTGKLTLDGRELKADEFTASKGSLNVVLSPELMNSLSTGKHTLTAEFADGSATAEFTVAAAGTSGGNGESGNVQPGNGGKTTVQTVKTEKTVNAVRTGDETSLGLYAVILMIAAGLALVLCFRRRESK	3	1,2,8	HLA-A0201	0.4	29.5996	18	15202.3105	FALSE	NA	NA	NA	NA	cytoplasmic	0.00315706393054	0.00552486187845	2	0.97546
P08581	MET	MET	YVDPVITSI	YKDPVITNS	9	DLM006_GL0049795	Y DPVIT	77.7777777778	85.7142857143	MNINISNKIREQFSAMAIYKDPVITNSLFAGRNLPSFVKDFLLKRYINSDGVVDKGKLTMFLDKVIPKKETEVKDRLDSGEEVMLLCRFIVFIDLVKGIRRFGIPDLGIKTNEGVIPEYVYKEHPGELVDGEKWGIIKLSVLPDDDGKKNHVEMVDYKPFKPYKSVDIDYLRNARKSFSTHEWIDILLSAMEYDPEGFESMTQKMEFLTRLLIFVEPRLNVVELAPKGTGKSFVFGNLSKYGWLVSGGKVTRAKLFYDKARQQNGIMKNHDFTAFDEIQTIIFQEPAEIQAALKSYLESGKTTIDNNEFSSECGLMLMGNIPLDANKRPMSLRYFDSLPQSFRESALLDRFHCFIEGWHLPRITEGTIYKGWTINVEYFSEILHEMRTQSIYGIIFDQLVDKDRNADTRDYKAVKKNAVAYMKLIFPHWTNLEEVDIDEFEQYCLNPAIHRRSIIKEQCHYIDPEFKTTMANFWVKDPKNKGVEENQLF	3	2,8,9	HLA-A0201	0.4	29.5996	50	35631.2578	FALSE	NA	NA	NA	K01338	cytoplasmic	0.00157853196527	0.00157853196527	1	0.41202
P08581	MET	MET	YVDPVITSI	YKDPVITGD	9	556269.OFBG_01850	Y DPVIT	77.7777777778	85.7142857143	MNRYPLWKYLVIAVAIVFGIIYTLPNFFGESPAVQISSVRSTVKIDTPMMGQVESILKDNNIETDGIFFDNSGMHSTIKVRFTNTEVQFRAKEVLESKLNADPADPTYSIAFNLLPNTPQWLQSLHALPMYLGLDLRGGVHFLMQVDVDAALNSRIAGMQTSARNLLREKNIRYSGLIRVRDTIEMQFTDAQTRQQAEKIFKGQMSDVTLREDGGNKLILSLSPEAVKQVKENSVKQNIATLSKRVNELGVNEPVIQQQGADRIVVQLPGVQDVSRAKDIIGRTATLEVRMVDESVTRGTEESVAVPLGSELFRLGKGAPVVLYKDPVITGDYISNASASFDQYQQPAVSIDLNGDGGRKMRQATRGKIGKLMAIVLFEKGKGEVLTVASIRDELGSKFQITGMNTPEAATDLALLLRAGSLAAPMQIIEERTIGPQLGAENITKGFLSTLYGFAVVSIFMILYYMVFGLFSVIALSVNLLLLIAILSLMQITLTLPGIAAIALALGMAIDSNVLINERIREELRMDHSPQTAISNGFAHAWATILDSNVTTLIAGLALLIFGSGPIRGFAVVHVIGILTSLFSAVFVSRGIANLWYGRRKKLTSLSIGQVWRGHTPSDYTKN	3	2,8,9	HLA-A0201	0.4	29.5996	80	43465.6953	FALSE	Proteobacteria	Oxalobacter	Oxalobacter formigenes	K03072	transmembrane	0.0923441199684	0.0923441199684	1	0.18782
P08581	MET	MET	YVDPVITSI	YKDPVITVN	9	V1.UC17-2_GL0129107	Y DPVIT	77.7777777778	85.7142857143	MKEKTKKVVCTILLLMITLSSFSQVFAVEIGSTQDIVNMGVCPANIWYRKDGVSIGVLTHMVGFYEDGQFRPSYCLNKNLPGVDDETQYGVVVEDMNNIPNFEGLWRVLVNGYPYKTPQEMGLQDEYDAFMATKQAVYRVIDGEPADYYAKDERGNKIVAKIKELVDIGRNGTQTYKDPVITVNATSDAGIDNINKDYISQSFVVDSQVEMSTIKAVLNANSAPEGTYLADVNNNAKTEFSKGETFKVLVPRKNITDTINVQMSFDGKCKTYPILFGKAPNENVQDYLLTTDPFVMSTAKATMTYTPDFNVEIEKVSNGKSEITGEAEGSPLAGATFKIVVDGEEKERILKTDENGKIYIEGLPLNTEITVTEIQAPDYYLKGKDTQFIIEGKYDGDDKKVTVENTPVDIEVSVDKESNKDEAQGNEIVEYTIDNVKNLSNVKLDNFTLTDYLPKEVRIQSLQTGTYNEDLKYRVTYNTNKKTDIEIAKDLSTTKNNTIDFTKEKLSDGEYVTSYTLHFGTVKIGFSNSSQMKVQTKVIEGLVDDSTFINNVKVVGHYLEAKAEDEDDVPVKVYENILKVKKVSKEYNQYTDLEAGTKINATFDILDENKNYVETVKTTDGEFEYKYLETGKQYYLKELSVDDYYVISKDLIPFKFEENGQVVELTVENDNVNLIVDVEKEGPTEAEPGEVITYDFDKIGNFSNIDVDNFIWGDKLPRQVTAQKLETGTWNEDLTYKVQYITNKNTNWKDIGEFSTTKNNTIDFTTLGLEDDEYVTEYRLCFGHVKSGFTQIEAPKLTAKVNEDVANGKIFVNDTYVTATYKETDLEDEDDAHTVVYKKTPTVPEKELPKTGF	3	2,8,9	HLA-A0201	0.4	29.5996	80	43330.9336	FALSE	NA	NA	NA	NA	secreted	0.0189423835833	0.026045777427	2	0.51231
P08581	MET	MET	YVDPVITSI	YKDPVITVN	9	MH0442_GL0025232	Y DPVIT	77.7777777778	85.7142857143	MKEKTRKIVCSILLLMITLSSFSQVFAVEIGSTQDIVNKGVCPANIWYRKNGVSISVLTHMVGFYEDGQFRPSYCLNKNLQGVDDETQYGVVVEDMNNIPNFEGLWRVLVNGYPYKTPQEMGLQDEYDAFMATKQAVYRVIDGEPADYFAKDERGNKIVAKIKELVDIGRNGTQTYKDPVITVNATTEAGIDNINKEYISQTFVADSQVDMSTIKAVLNINSAPKGTYLADINNNAKTEFAKGEAFKVLVPRKNITDTINVQMSFDGKCKTYPILFGKAPSSNLQDYLLTTDPFVMATARATMSYSPDFDVEIEKISNGKSEITGQSEGTPLAGATFKIKVDGEESERILKTDKNGKIYIEGLPLNTKITITEIEAPDYYLKGKDTTFVVEGKYDGDNKKVTVENTPVDIEVNVDKEVDKDEAQGNEIVEYTIDNVKNLSNVKLNNFTLTDYLPKEVRIQKLETGTYNENLKYRITYNTNKRTDIEIAKDLSTTKNNTIDFAKEKLSEGEYVTSYTLHFGTVKIGFSNSSQMKVQAKVIEGLVDDSTFINNVKVVGHYLEAKAEDEDDVPVKVYENILKVKKVSKEYNQYTDLEAGTKINATFDILDENKEYVETVKTVNGEFEYKYLETGKQYYLKELSVDDYYVISKDLIPFKFEKNGQVIELTVENDNVNLIVDVEKEGPTEAEPGEIITYDFDKIGNFSNIDVDNFIWGDKLPRQVRVQKLETGTWNEELTYEVQYITNKNTNWKEIGEFNTTQNNTIDFTTVALEKDEYITEYRLCFGHVKSGFTQIEAPKLTVKVNEDLANGKIFVNDTYVTATYKETDLRDEDDAHTVVYKKTPIVPEKELPKTGF	3	2,8,9	HLA-A0201	0.4	29.5996	80	43330.9336	FALSE	NA	NA	NA	NA	secreted	0.008681925809	0.026045777427	2	0.37392
P08581	MET	MET	YVDPVITSI	TTDPVITLI	9	T2D-31A_GL0045605	DPVIT	55.5555555556	100	MKRRIIVWLAIIAMLITSVLLINYKTVERWLIGSYQPKITATTTKQAERKPANYNYDVAKQPTWTDILKARQHANQVATVGVIAIPSINLYLPIGKGVSNTVLALAVGTMRSDQVMGDGNYALAGHNMDDGRTLFSPLYSKGQAGQMVYLTNFRKVYAYQFVSRETIAPTEVSVVANTTDPVITLITCDYTGSHRIFLRGKLVKTYTYAKTPDKIKTALTHTYNQ	3	1,2,8	HLA-A0201	0.4	29.5996	6	2444.0107	FALSE	Firmicutes	Lactobacillus	Lactobacillus fermentum	K07284	cytoplasmic	0.00315706393054	0.00315706393054	1	0.96767
Q04609	FOLH1	FOLH1	MMNDQLMFL	FMNDQLMFF	9	MH0329_GL0015957	MNDQLMF	77.7777777778	100	MKKIICLILAAITISALVACATPSDNNDQTTTSSSATSDSSASGNDTTTPTDSTTGADEADDLGDVKFTGSTYDILTRELTAYEVFAEDISGDMVADSVHQRNTTIEERFGIKINVIKQPGNWDNRESFMATISNSVMAGTHDFDLVMTHSAYIVNIASSGNGYNLYDLENIDFNKKWWCKKYVDNASMFDRAYTAMGDIGYTLYEYMECVFFNKKLAEDAGVPDLYPIVQSGDWTYEKFKQYSLLVGEDLDGSGTRDGADRYGLGINNHACRMTATFWDAKMTVPGADGKQTINLPNEKYLAIYDELYSLIYNNPENVFFTPEGAVIETKMFMNDQLMFFVEKLGNAVTMKDMTSEYGIVPFPKYNSDQKEYISSARDALSAILVVSDITEPEMVGTVTEAMCMIGYQTITPAYYETSLKLKYLSDPVAMEMLDLIRDTMTFDFAATYTNSLSLIYSVLGDNIKNGTPSIASLVKGSSKVWQRAIDTLYGAFEKLDK	2	1,9	HLA-A0201	0.01	2.8731	0.5	37.966	FALSE	NA	NA	NA	NA	secreted	0.00473559589582	0.00473559589582	1	0.61732
Q04609	FOLH1	FOLH1	MMNDQLMFL	AENDQLMFL	9	O2.UC24-1_GL0036850	NDQLMFL	77.7777777778	100	IAIQPVESEDAYREIEDSRMKTDAEKVRFNRKTVENLDFVATVPYKTQAQEKNIEYIRTEMAENDQLMFLVLLSVAYFADTLDELKAETAVLKTTAANFNCRFTELHFQQERAFNTAMPYGLRRIASVRTMLTKGLCALVPFNVQEILDPGGIFYGVNAVSGNLIVGLRSKLVNGNGMVLGTSGGGKSLFVKLEILMLYLRYPKAKFYIVDPENEYAPLVRTMGGEVVDISPVSETHFNPLDFHYNEKEGILPQSEKAEFVLSLFEKIMKAENVMPGDKSIVDDCLKNIYQPLIESNYTVSCPTLVDLWEELKRQREPRAHKLALALQLFATGSMKAFAQPTNVDMSNRLICFNINRLGEQLKPVAMISMLEFINTAVMNTNRKDATAATWVYFDEIYLLLRDAESANFLYQSWKRYRKYNAYATGITQNAEECLRNPTARTVLANSEFVVMLRQTKDIDAMEDLYTLSKPQKEYLKLATAGQGILKMGNNIIPFENKQPTTGMVYK	2	1,2	HLA-A0201	0.01	2.8731	12	8249.2207	FALSE	NA	NA	NA	K12063	cytoplasmic	0.0126282557222	0.0126282557222	1	0.54044
Q04609	FOLH1	FOLH1	MMNDQLMFL	NMNDQLMCG	9	V1.FI31_GL0062325	MNDQLM	66.6666666667	100	MAKGKRKVPDINSSSTADIAFLLLIFFLITTSMDTDRGLARRLPPPPEQEQNNDDIKLKERNVLQVFLNMNDQLMCGNDYIGVDQLRQKAKEFIANVANAENMPEKTQKNVEF	3	1,8,9	HLA-A0201	0.01	2.8731	18	15509.166	FALSE	Bacteroidetes	Bacteroides	NA	K03559	cytoplasmic	0.00236779794791	0.843725335438	13	0.026950000000000002
Q04609	FOLH1	FOLH1	MMNDQLMFL	NMNDQLMGM	9	MH0272_GL0124203	MNDQLM	66.6666666667	100	MENGKTINEGLCLQCAKELGIGPVNELMEKMGITDDEIENMNDQLMGMMDEDGEEIDMDSDSDDSDFVPGGAQTFPFLQNMFGKMNGAAGQNPQETPEKKTRRPDKREKKAPKRKFLEAYCTDLTKKARDGQLDRIIGRDEEIYRV	3	1,8,9	HLA-A0201	0.01	2.8731	1.6	201.1607	FALSE	NA	NA	NA	K03697	cytoplasmic	0.345698500395	0.345698500395	1	0.90349
Q04609	FOLH1	FOLH1	MMNDQLMFL	NMNDQLMCG	9	T2D-48A_GL0078499	MNDQLM	66.6666666667	100	MAKGKRKVPDINSSSTADIAFLLLIFFLITTSMDTDRGLARRLPPPPEKDQKIDDAKKKERNVLQVFLNMNDQLMCGNDYINVDQLRAKAKEFIANPYNDDNKPEKVSKNVPFFGTVQVTDGHVISLRCDRGSSYKAYMAVQNELVAAYNELRDELAQEKWQKNYADLAQDQQDAIREIYSQKISEAEPKKYGEKK	3	1,8,9	HLA-A0201	0.01	2.8731	18	15509.166	FALSE	Bacteroidetes	Bacteroides	NA	K03832	cytoplasmic	0.00236779794791	0.843725335438	13	0.02694
Q04609	FOLH1	FOLH1	MMNDQLMFL	NMNDQLMCG	9	N085A_GL0076807	MNDQLM	66.6666666667	100	MAKGKRKVPDINSSSTADIAFLLLIFFLITTSMDTDRGLARRLPPPPEKDQKIDDAKKKERNVLQVFLNMNDQLMCGNDYINVDQLRAKAKEFIANPYNDENKPEKVSKNVPFFGTVQVTEGHVISLRCDRGSSYKAYMAVQNELVAAYNELRDELAQEKWQKNYADLDQEQQDAIREIYSQKISEAEPKKYGEKK	3	1,8,9	HLA-A0201	0.01	2.8731	18	15509.166	FALSE	Bacteroidetes	Bacteroides	NA	K03832	cytoplasmic	0.0197316495659	0.843725335438	13	0.02694
Q04609	FOLH1	FOLH1	MMNDQLMFL	NMNDQLMCG	9	MH0402_GL0221734	MNDQLM	66.6666666667	100	MAKGKRKVPDINSSSTADIAFLLLIFFLITTSMDTDRGLARRLPPPPEKDQKIEDQKKKERNVLQVFLNMNDQLMCGNDYISVDQLRAKAKEFIANPYNDETKPEKISKNVPFFGTVQVTENHVVSLRCDRGSSYKAYMAVQNELVAAYNELRDELAQEKWQKTYAELDQEQQDAIRDIYPQKISEAEPKKYGEKK	3	1,8,9	HLA-A0201	0.01	2.8731	18	15509.166	FALSE	Bacteroidetes	Bacteroides	NA	K03832	cytoplasmic	0.0197316495659	0.843725335438	13	0.02547
Q04609	FOLH1	FOLH1	MMNDQLMFL	NMNDQLMCG	9	MH0381_GL0125732	MNDQLM	66.6666666667	100	MAKGKRKVPDINSSSTADIAFLLLIFFLITTSMDTDRGLARRLPPPPEQEKQKDDVKLKERNVLQVFLNMNDQLMCGNDYISVDQLRAKAKEFISNPYNDETKPEKYAKDIPFFGNMMVTEKHVVSLRCDRGSSYKAYISVQNELVAAYNELRDELAQEKWQKNYADLNEDQQKAIRDIYPQKISEAEPKKYGEKK	3	1,8,9	HLA-A0201	0.01	2.8731	18	15509.166	FALSE	Bacteroidetes	Bacteroides	NA	K03832	cytoplasmic	0.00552486187845	0.843725335438	13	0.02547
Q04609	FOLH1	FOLH1	MMNDQLMFL	NMNDQLMCG	9	MH0198_GL0046977	MNDQLM	66.6666666667	100	MAKGKRKVPEINSSSTADIAFLLLIFFLITTSMDTDRGLARRLPPPPEQDQQKDDIKLKERNVLQVFLNMNDQLMCGDEYITVDQLRDKAKEFIANPNNDEKMPEKHPVNVPFFGNTMVTTNHVISLRCDRGSTYQAYISVQNELVAAYNELRDEIAEDKFGKKYADLSEEEQSAIREIYPQKISEAEPRKYGEKK	3	1,8,9	HLA-A0201	0.01	2.8731	18	15509.166	FALSE	Bacteroidetes	NA	NA	K03832	cytoplasmic	0.00236779794791	0.843725335438	13	0.02763
Q04609	FOLH1	FOLH1	MMNDQLMFL	NMNDQLMCG	9	MH0121_GL0049139	MNDQLM	66.6666666667	100	MAKGKRKVPDINSSSTADIAFLLLIFFLITTSMDTDRGLARRLPPPPEQNQKNDDIKLKERNVLQVFLNMNDQLMCGNDYITTEQLRAKAKEFIANPYNDEAKPEKYAKDIPFFGNMMITEKHVVSLRCDRGSSYKAYLAVQNELVAAYNELRDELAQEKWQKKYAELNDEQQKAIRDIYPQKISEAEPKKYGDKK	3	1,8,9	HLA-A0201	0.01	2.8731	18	15509.166	FALSE	Bacteroidetes	Bacteroides	Bacteroides clarus	K03832	cytoplasmic	0.120757695343	0.843725335438	13	0.02785
Q04609	FOLH1	FOLH1	MMNDQLMFL	NMNDQLMCG	9	MH0051_GL0008467	MNDQLM	66.6666666667	100	MAKGKRKVPDINSSSTADIAFLLLIFFLITTSMDTDRGLARRLPPPPEQNQKNDDIKLKERNVLQVFLNMNDQLMCGNDYITTDQLRAKAKEFIANPYNDETKPEKHAKDIPFFGNMMITEKHVISLRCDRGSSYKAYLAVQNELVAAYNELRDELAQEKWQKNYVDLNDDQQKAIRDIYPQKISEAEPKKYGDKK	3	1,8,9	HLA-A0201	0.01	2.8731	18	15509.166	FALSE	Bacteroidetes	Bacteroides	Bacteroides stercoris	K03832	cytoplasmic	0.539857932123	0.843725335438	13	0.02874
Q04609	FOLH1	FOLH1	MMNDQLMFL	NMNDQLMCG	9	MH0004_GL0002928	MNDQLM	66.6666666667	100	MAKGKRKVPDINSSSTADIAFLLFIFFLITTSMDTDRGLARRLPPPPEQEQNNDDIKLKERNVLQVFLNMNDQLMCGNDYITTDQLRAKAKEFIANPYNDDSKPEKYSKDIPFFGNMMITEKHVVSLRCDRGSSYKAYIAVQNELVAAYNELRDELAQEKWQKNYADLNEDQQKAIRDIYPQKISEAEPKKYGEKK	3	1,8,9	HLA-A0201	0.01	2.8731	18	15509.166	FALSE	Bacteroidetes	Bacteroides	Bacteroides eggerthii	K03832	cytoplasmic	0.293606945541	0.843725335438	13	0.02874
Q04609	FOLH1	FOLH1	MMNDQLMFL	NMNDQLMCG	9	765094712-stool2_revised_scaffold23737_1_gene11969	MNDQLM	66.6666666667	100	MAKGKRSVPEINSSSTADIAFLLLIFFLITTSMDTDRGLARRLPPPPEQNQENNDDVKLKERNVLQVFVNMNDQLMCGNDYISIDELRAKAKEFIANPYNDETKPEKHAKDVPFFGNMMVTEKHVVSLRCDRGTSYKTYIAVQNELVAAYNELRDELAQEKWQKKYADLDEVQQEAIRDIYPQKISEAEPKKYGEKK	3	1,8,9	HLA-A0201	0.01	2.8731	18	15509.166	FALSE	Bacteroidetes	Bacteroides	Bacteroides gallinarum	K03832	cytoplasmic	0.00315706393054	0.843725335438	13	0.02639
Q04609	FOLH1	FOLH1	MMNDQLMFL	NMNDQLMCG	9	T2D-113A_GL0024333	MNDQLM	66.6666666667	100	MAKGKRKVPDINSSSTADIAFLLLIFFLITTSMDTDRGLARRLPPPPEQEQKDNDDVKLKERNVLQVFLNMNDQLMCGNDYISVDQLRAKAKEFIANPYNDETKPEKYAKDIPFFGNMMITEKHVVSLRCDRGSSYKAYISVQNELVAAYNELRDELAQEKWQKNYADLNEDQQKAIRDIYPQKISEAEPKKYGEKK	3	1,8,9	HLA-A0201	0.01	2.8731	18	15509.166	FALSE	Bacteroidetes	Bacteroides	NA	K03832	cytoplasmic	0.0331491712707	0.843725335438	13	0.02547
Q04609	FOLH1	FOLH1	MMNDQLMFL	NMNDQLMAN	9	MH0333_GL0114712	MNDQLM	66.6666666667	100	MAKGKRKVPDINSSSTADIAFLLLIFFLITTSMDTDRGLARRLPPPPETEDRKDDSDKVKERNVMTVFLNMNDQLMANGEYVNVDQLRDKAKEFIANPYNDETKPEKHAKDIPFFGTMQVTEKHVVSLRCDRGSSYKAYLAVQNELVAAYNELRDELAQEKWGKDYAALDEDQQKAIRDIYPQKISEAEPKKYGEKK	3	1,8,9	HLA-A0201	0.01	2.8731	26	23025.9922	FALSE	Bacteroidetes	Bacteroides	Bacteroides stercorirosoris	K03832	cytoplasmic	0.104972375691	0.419889502762	2	0.02613
Q04609	FOLH1	FOLH1	MMNDQLMFL	NMNDQLMAN	9	MH0037_GL0035057	MNDQLM	66.6666666667	100	MAKGKRKVPDINSSSTADIAFLLLIFFLITTSMDTDRGLARRLPPPPEQDQKNDDSDKVKERNVMTVFLNMNDQLMANGEYINVDQLRDRAKEFIANPYNDETKPEKHAKEIPFFGTMQVTEKHVVSLRCDRGSSYKAYLAVQNELVAAYNELREELSQEKFGKNYAALDEDQQKAIRDVYPQKISEAEPKKYGEKK	3	1,8,9	HLA-A0201	0.01	2.8731	26	23025.9922	FALSE	Bacteroidetes	Bacteroides	Bacteroides intestinalis	K03832	cytoplasmic	0.395422257301	0.419889502762	2	0.02644
Q04609	FOLH1	FOLH1	MMNDQLMFL	NMNDQLMCG	9	MH0016_GL0038737	MNDQLM	66.6666666667	100	MAKKKREVPEINSSSTADIAFLLLIFFLITTSMDTDRGLARRLPPPPEQNQKNNDDVKLKERNVLQVFVNMNDQLMCGNDYIGVDQLRQKAKEFIANPYNDETKPEKHAKDVPFFGNMMVTEKHVVSLRCDRGTSYKTYIAVQNELVAAYNELRDELAQEKWQKKYADLDEAQQEAIRDIYPQKISEAEPKKYGEKK	3	1,8,9	HLA-A0201	0.01	2.8731	18	15509.166	FALSE	Bacteroidetes	Bacteroides	NA	K03832	cytoplasmic	0.181531176006	0.843725335438	13	0.026950000000000002
Q04609	FOLH1	FOLH1	MMNDQLMFL	NMNDQLMCG	9	MH0438_GL0016023	MNDQLM	66.6666666667	100	VITMAKGKRKVPDINSSSTADIAFLLLIFFLITTSMDTDRGLARRLPPPPEKDQKIEDQKKKERNVLQVFLNMNDQLMCGNDYINVEQLRAKAKEFIANPYNDETKPEKISKNVPFFGTVQVTENHVVSLRCDRGSSYKAYMAVQNELVAAYNELRDELAQEKWQKNYVELDQEQQDAIRDIYPQRISEAEPKKYGEKK	3	1,8,9	HLA-A0201	0.01	2.8731	18	15509.166	FALSE	Bacteroidetes	Bacteroides	Bacteroides uniformis	K03832	cytoplasmic	0.446724546172	0.843725335438	13	0.02627
Q04609	FOLH1	FOLH1	MMNDQLMFL	NMNDQLMCS	9	MH0174_GL0102537	MNDQLM	66.6666666667	100	TQSNGVITMAKGKRKVPDINSSSTADIAFLLLIFFLITTSMDTDRGLARRLPPPPEQDQKKDDSDKVKERNVMTVFLNMNDQLMCSGEYVNVDQLRDKAKEFIANPYNDESKPEKHAKDIPFFGTMQITEKHVVSLRCDRGSSYKAYLAVQNELVAAYNELRDELAQEKWGKDYAALDEDQQKAIRDIYPQKISEAEPKKYGEK	3	1,8,9	HLA-A0201	0.01	2.8731	11	6718.5908	FALSE	Bacteroidetes	Bacteroides	Bacteroides cellulosilyticus	K03832	cytoplasmic	0.640094711918	0.640094711918	1	0.02711
Q04609	FOLH1	FOLH1	MMNDQLMFL	EMNDQLMKV	9	MH0374_GL0066216	MNDQLM	66.6666666667	100	MILTEDVKHLFHLVRVALGAPIRSIELTDDQLCALLEIAIGDYAEKVQNWVLETQWLNVQGKNTIQFQNPNELAYAMTVRTMDWSRNYSYWFSREVGLQQRGSYELKKDFFQVEKGKQVYVIPKGREINKVMYVTPSTTKAALYGNLGTLDTGIGGGFGQYGNMGNGMGITGFYIGSAYDTALMSVDLKYKNSLLRGDLAYKVTAGPDGTHLVHLMSTPGSPNMVGGVAADDTWGWNKYSNCYVWYTYYDVSDGTEEDIDKCRIENRDDVVLTPDQVPFESMSYDLMNYPTQQIIRKLLIAEAKITLGNIRGAFSGSVKIPNAEMTLDYRLFLDQGKDEKEKTLSELSERLTRMTPWELMKNQSEMNDQLMKVLKQKPLGFYAR	3	1,8,9	HLA-A0201	0.01	2.8731	1.8	243.4525	FALSE	NA	NA	NA	NA	cytoplasmic	0.00157853196527	0.00157853196527	1	0.94639
Q04609	FOLH1	FOLH1	MMNDQLMFL	RMNDQLMEA	9	V1.CD7-0_GL0046931	MNDQLM	66.6666666667	100	MDFKKARAGEVEARVKAAYEKLQEVNKDINAVVTFVDPSEQLEELKKIDEHAPMYGLPIVLKDNVNTKGIRTTASSRILDNYIPVYDAHIVDKLKQAGAVVIAKTSMDELGMGGTNKNAYTGSVHNPWNPARISGGSSGGSAAAVASGAVSFAIGTDTGDSIRKPAAFNGVVGVKPTYGRISRYGIIPYASSLDHVGYFTTSVKDACVALEVLAGRDDRDMTSSLREVEAYHANVTSDLHGKRIALLENVQEEVRPEIKENMDQLVKKLEERGAIVDTVRMNDQLMEALLPVYYIIANAEATANHSNLDGIRFGMREDGESVEDVMIHSRTKGFSSYVRKRFVIGSYSLYAENQEKVFRKAQKIRRLIVNELAAVLEQYDAVLASASGDIAPLSEASHDASLHTSSIVAENYMVLGNFSGYPSISVPSGFVEGMPIGVNLTTKAFDEQTMFNIALAIEEICGLEGNDVEVAA	3	1,8,9	HLA-A0201	0.01	2.8731	0.4	27.7147	FALSE	Firmicutes	Eubacterium	Eubacterium dolichum	K02433	cytoplasmic	0.0915548539858	0.0915548539858	1	0.34342
Q04609	FOLH1	FOLH1	MMNDQLMFL	FANDQLMFG	9	MH0047_GL0028689	NDQLMF	66.6666666667	100	MKKLMIIGLLALVLGASGCSSNNPNENGENNNDDDLPYCEDDDLELDIPTFDDSTKYTYDLASNLENKSGEVQVLPGTTESTYTVSTFKPSSLAVDTTTPFTYGTIEATVAQTKANDSGIIFKCEDNGLNAFWEGNVAYYFYFLSQDGTAYLGKTDYGMWYELAVSSKITGYKVGDPVKLKVVLKGSKILCFANDQLMFGYKDKNPILGTSYGFRAGLSDVYFTDVSVSSEYIY	3	1,2,9	HLA-A0201	0.01	2.8731	17	14166.8125	FALSE	NA	NA	NA	NA	secreted	0.00157853196527	0.00157853196527	1	0.03993
Q04609	FOLH1	FOLH1	MMNDQLMFL	STNDQLMFQ	9	DOM012_GL0008437	NDQLMF	66.6666666667	100	MSQDFLRPLSELPVPSNILGVLTDIDDTLTTDGVVPEHVVAAIGRLKDAGLKVVPITGRPVGWSVPFARAWPVDAIVAENGAVALRRNAEGGLDKLYQQDDDTRVRNFARMQEVLAQIEQQVPGAQRATDSHGRECDIAVDHSEFTNMPQAQIDECVAIMREAGMNATVSSIHINGWFGDHNKLEGARWIVRELFDMDLDATLGQWVYIGDSTNDQLMFQHMPLSVGVANIARFVPQLKHLPRYVCTAERGDGFVQLAAHLLQK	3	1,2,9	HLA-A0201	0.01	2.8731	35	29103.8965	FALSE	Proteobacteria	Acidovorax	Acidovorax sp. 12322-1	NA	cytoplasmic	0.0149960536701	0.0149960536701	1	0.05024
Q04609	FOLH1	FOLH1	MMNDQLMFL	RANDQLMFD	9	MH0433_GL0173135	NDQLMF	66.6666666667	100	MKKMRSLAVSAVLILSMLSGCGGESASSDTIRVGTLPFAGSVPLAYALEQGYFEEAGITVEQYEFPTGAPMNEAFAAGQLDVAVIGLAGVVSMSSGNAVCIYETNDASGGNGIFVRADSPLASGDFTADDLRGLTIIGQLATSSQLMTIQFLEEYGLTQEDINFTNMDTGADYQAFKTGEGDAVALMTPYAWNAEDDGFVCIYDFAEECPYMVPDTMLVTTSYMESGRETVKQFLDVYLKALEELRANDQLMFDISKEYYAACGREYQDEYVQLDLETRHLLAKDDISQPDYVFGEGMWEVAKIFVQSGQIEEANLHNVIDCLDTSLLEEITGVAVPVATGD	3	1,2,9	HLA-A0201	0.01	2.8731	42	32678.5547	FALSE	NA	NA	NA	K02051	secreted	0.132596685083	0.132596685083	1	0.02452
Q04609	FOLH1	FOLH1	MMNDQLMFL	MTNDQLMRE	9	MH0351_GL0048541	M NDQLM	77.7777777778	85.7142857143	ISLSARHLSTCLLLKLKYMTNDQLMREAIRLSRENIANGGGPFGAVIARDGEIIATGVNRVTAENDPTAHAEVSAIRRAAQVLGTFNLSGCEIFTSCEPCPMCLGAIYWAHIDKVYYANTKDDAKAIGFDDSFIYDELALPRDGRKLPAEAMMRNEAIKAFEEWAAKEDKTEY	3	2,8,9	HLA-A0201	0.01	2.8731	33	27673.1367	FALSE	NA	NA	NA	K01487	cytoplasmic	0.00789265982636	0.00789265982636	1	0.05336
Q04609	FOLH1	FOLH1	MMNDQLMFL	MFNDQLMDA	9	MH0003_GL0018734	M NDQLM	77.7777777778	85.7142857143	MTRIKKLCALVLAVMMVVTAGVISVNAAQSSDSDAVSADTTETGITIHVRMSDGTQPYVYLWNSLPTNSAMSKSYPGEKMTKGDKWYNYHVADVTKVNAIVTDANGKQYSSEKKLESAASADWYCENGKWSKYNPDEPDPIGSVDMREETIYFVMTTRFYDGDTGNDVHCWDDGTAGNGDDDPAWRGDFKGLGEKLDYIKALGFSAIWVTPVVTNGSGYDYHGYHAMDLSTVDARYESSDYTYEDLIHDAHQKGMKIIQDVVLQHTGNFGEAHFCDLFTKDTTKDLGNLQESLIPTQYLLDTYGLKSPEEYWAQKPGVQYQQRLNLMKNVTYSGDNGNSTGPQPAAKDFSMDKISQSDTYNPNNYYHTGYFQSPNYDDWTTKFSQIAGDCVDLNTENPAVAEYVVDSYSKYMDMGVDGFRVDTVRHIPRVSLNIMFNDQLMDAAKAAGKPNFYMFGEICTRYTSVWYRGHAEESTPYYTWKESNSKWADSWNWGTSASEINDNMNLVLQHYLEEDNYNGDMDSTQPKSDNAYLDGITYHGSDRSMASGMDAIDFQMHRMFGSAKNAYNFAINNDQYYNDATYSVMYVDSHDYAPEQPDETTRFTGGTQTWAENMDLMFTFRGIPCVYYGSEVEFKKGELIDKGTLISLENSGRAYFGDYLEGTVNATDFSEYTASGTVADTLASPLSKHLSKVNAIRRAIPALQKGQYTASSTYVTGGDMSYVRRYTDDNTDSLALVSISSGATFKNIPNGKYVDAVTGDVKYVTDGTLTVPELAKANMRVYVCCASGFTGIDGQIGGDSAYAK	3	2,8,9	HLA-A0201	0.01	2.8731	11	7088.9238	FALSE	Firmicutes	Ruminococcus	Ruminococcus bromii	K01176	secreted	0.66456195738	0.66456195738	1	0.69122
Q04609	FOLH1	FOLH1	MMNDQLMFL	KSNDQLMIL	9	MH0005_GL0001587	NDQLM L	77.7777777778	85.7142857143	MRYLNKIIFLNSAHIPYAEVKLDGNVHFIGTQGVGKSTLLRALLFFYNADKLRLGIPKEKKSFDAFYFPCPNSYIVYEVMRENGAYSVLALKNQGRVMFRFIDAPFDSKWFIDERKLVYGEWSQIREQVGKKHDISSLVSSYEMYRDIIFGNNRRQELLSFRKYAIVESAKYQNIPRTIQNVFLNTKLDADFIKDTIIRSMSDEDNSIDLNFYREQIKEFEQEYTDVSLWTKKEKNGEVLIRRIADKVIDAYRTLLNNRRLIGEGRRELNYAEHMAQELLPQYRLDIQESEAECNRVSRLIGEEQEKYGKERDKLSRELGVFDAQLKKTAAKRKHYEEIHIEDILQRVEQETIIEDERRRQEAMKAELEKSYQNVVDKYKALLEQLDMDLCAFRNSKTTLLNKHQAALMTQKEVLMQEWRKAETETREVFQKKISAVDEMMAQLVHEETALKIQKAKVAHENPFAREMETNEQEFAEFTARQFQVETEIKEVELRIETLRQEAEKELEIAELKYQASLDEPKKQKADVEAEIRKIQNLLEKSKGSFSEWLDQNRKGWQENIGKVVDEEEILYNNVLNPQLAADSLSSSSLSLYGVSINLAAVERKFRTPKELKEQLAEKEQLRADIIKLLNDLQNQHEEDNKTLKGKYLLQIRKLNESLYAKKAEMQLLPQTEKKLKMQLLESKNRLAKWRNQQLSELEDKQNALIADKVKKEELKRQLEADLLRKLKVHQAEYNRQVKTETQKYEVFVQDIRTQIEEKQKQVDASRKKLLKAQHDELHGKGMDTQALDAYNKRIAELDAELAFVRKNRDVVAVYRNDKIELFDQEPAVRQERKNKAEALMMIEDKFRQRSERLKLQLSVTQEKLTKQQAALRKLEAGLNAVKNFRSDATLCPLGSSEIGEKITTKDCLAIVEELKRQIYEDSRTLDNFKKQSQDFLGKFSAHNTFHFNVSPVTEEEFIAFASNLCEFVDNDKISEYQKRISERYTGIIFRISKEVGDLTRREGDIGKTINDINRDFEERNFAGVIREIALRPLKSNDQLMILLLRIRDFAEENQFNMGEMDLFTTESRQDVNAKAVKYLLAFMKGLLDEPNRKQLQVADTFKLEFRIKENDNDTGWVEKIANVGSDGTDILVKAMVNIMLINVFKEKASKKSGDFKIHCMMDEIGKLHPNNVKGILEFANRRNILLVNSSPTTYNVEDYKYTYLLSKDNRANTKVTQLIKRL	3	1,2,8	HLA-A0201	0.01	2.8731	12	8272.1924	FALSE	NA	NA	NA	NA	cytoplasmic	0.0662983425414	0.118389897395	3	0.9197
Q04609	FOLH1	FOLH1	MMNDQLMFL	KSNDQLMIL	9	MH0117_GL0035980	NDQLM L	77.7777777778	85.7142857143	MRYLNKIIFLNSAHIPYAEVKLDGNVHFIGTQGVGKSTLLRALLFFYNADKLRLGIPKEKKSFDAFYFPYPNSYIVYEVMRENGAYCVLALKNQGRVMFRFIDAPFDSKWFIDERKLVYGEWSQIREQVGKKHDISSLVSSYEMYRDIIFGNNRRQELLPFRKYAIVESAKYQNIPRTIQNVFLNTKLDADFIKNTIIRSMSDEDNSIDLNFYREQIKEFEQEYKDVSLWTKKEKNGEVLIRRIADKVIDAYRTLLNNRRLIGEGRRELNYAERVAQELLPQYRLDIQESEAECNRVSRLIGEEQEKYGKERDKLSRELGVFDAQLKKTAAKRKHYEEIHIEDILQRVEQETIIEDERRRQEAMKAELEKSYQNVVDKYKALLEQLDMDLRAFRNSKTTLLNEHQAALMTQKETLMQEWRKAETETREVFQKKISSVDEMIAQLVHEETALKIQKAKVAHENPFAREMETNEQEIAEFTARQFQVETEIKEVELRIETLRQEAEKELEIAELKYQASLDKPKKQKADVEAEIRKIQNLLEKSKGSFSEWLDQNRKGWQENIGKVVDEEAILYNNVLNPQLVADSSSSLSSSSSSSTSASLYGVSINLAAVERKFRTPKELKEQLAEKEQLRADIIKLLNDLQNQHEEDNKNLKGKYQLQIRKLNESLHAKKAEMQLLPQTEKKLKMQSLELKNRLEKWRSQQMAELEDKQNALVADKVKKEENKHQLEMELQRKQKTLQTEYNRQVKQETQTFEVFANDIQAQIEEKQNQVDARKQELLKAQHDELHGKGMDTQALDAYNKRIAELDAELAFIRKNRDVVAVYRNDKIELFDQESSVRQERKNKAEALMTIEDKFRQRSERLKLQLSVTQEKLAKQQAALRKLEAGLNAVKNFRSDATLCPLGSSEIGEKITTKDCLAIVEELKRQIYEDSRTLDNFKKQSHLFLGMFSAHNTFHFNVSPVTEEEFIAFASNLCEFVDNDKISEYQKRISGRYTDIIFRISKEVGDLTRREGDIGKTINDINHDFEERNFAGVIREIALRPLKSNDQLMILLLRIRDFAEENQFNMGEMDLFATESRQDVNAKAVKYLLAFMKGLLDEPNRKQLQVADTFKLEFRIKENDNDTGWVEKIANVGSDGTDILVKAMVNIMLINVFKEKASKKSGDFKIHCMMDEIGKLHPNNVKGILDFANRRNILLVNSSPTTYNVEDYKYTYLLSKDNRANTKVTQLIKRL	3	1,2,8	HLA-A0201	0.01	2.8731	12	8272.1924	FALSE	NA	NA	NA	NA	cytoplasmic	0.08681925809	0.118389897395	3	0.9197
Q04609	FOLH1	FOLH1	MMNDQLMFL	KSNDQLMIL	9	O2.CD2-0_GL0089925	NDQLM L	77.7777777778	85.7142857143	MRYLNKIIFLNSAHIPYAEVKLDGNVHFIGTQGVGKSTLLRALLFFYNADKLRLGIPKEKKSFDAFYFPYPNSYIVYEVMRENGAYCVLALKNQGRVMFRFIDAPFDSKWFIDERKQVYGEWSQIREQVGKKHDISSLVSSYEMYRDIIFGNNRRQELLSFRKYAIVESAKYQNIPRTIQNVFLNTKLDADFIKNTIIRSMSDEDNSIDLNFYREQIKEFEQEYKDVSLWTKKEKNGEVLIRRIADKVIDAYRTLLNNRRLIGEGRRELNYAERVAQELLPQYRLDIQESEAECNRVSRLIGEEQEKYGKERDKLSRELGVFDAQLKKTAAKRKHYEEIHIEDILQRVEQETIIEDERRRQEAMKAELEKSYQNVVDKYKALLEQLDMDLRAFRNSKTTLLNKHQAALMTQKEVLMQEWRKAETETREVFQKKISAVDEMMAQLVHEETALKIQKAKVAHENPFAREMETNEQEFAEFTARQFQVETEIKEVELRIETLRQEAEKELEIAELKYQASLDEPKKQKADIEAEIRKIQNLLEKSKGSFSEWLDQNRKGWQENIGKVVDEEAILYNNVLNPQLVADSSSSLSSSSSLSSSSSSSSSSSSTSASLYGVSINLAAVERKFRTPKELKEQLAEKEQLRADIIKLLNDLQNQHEEDNKNLKGKYQLQIRKLNESLYAKMAEMQLLPQTEKKLKMQAMELKNRLEKWRSQQMAELEDKQNALVADKVKKEELKHQLETDLQRKLKAHQAEYNRQVKVETQKYEVFAQNIRTQIEDKQNQMDARRLEIMKAQHDELHGKGMDTQALDAYNKRIAELDAELAFIRKNRDVVAVYRNDKIELFDQESSVRQERKNKAEALMTIEDKFRQRSERLKLQLSVAQEKLAEQQAALKKLEAGLNAVKNFRSDATLCPLGSSEIGEKITTKDCLAIVEELKRQIYEDSRTLDNFKKQSQQFLGMFSAHNTFHFNVSPVTEEEFIAFASNLCEFVDNDKISEYQKRISGRYTDIIFRISKEVGDLTRREGDIGKTINDINHDFEERNFAGVIREIALRPLKSNDQLMILLLRIRDFAEENQFNMGEMDLFATESRQDVNAKAVKYLLAFMKGLLDEPNRKQLQVADTFKLEFRIKENDNDTGWVEKIANVGSDGTDILVKAMVNIMLINVFKEKASKKSGDFKIHCMMDEIGKLHPNNVKGILDFANRRNILLVNSSPTTYNVEDYKYTYLLSKDNRANTKVTQLIKRL	3	1,2,8	HLA-A0201	0.01	2.8731	12	8272.1924	FALSE	NA	NA	NA	NA	cytoplasmic	0.0876085240726	0.118389897395	3	0.9197
Q04609	FOLH1	FOLH1	MMNDQLMFL	MENDQLMKY	9	V1.UC3-0_GL0008144	M NDQLM	77.7777777778	85.7142857143	HPYMGLFHLLERSRAAIERINEIKTLENATALLPLQTPKGYAVQFEQVNFSYDADKNTLQDIDFIVPQNSFTAIIGTSGSGKTTLLNLLLRFWDIDSGKITLGGADIRHMENDQLMKYCSVVFQDNFLFSCSIAENIAYGIENVTEEAIINAAKQARIHDFIMTLPEQYQTKVGERGQLLSGGQKQRISIARAFLQNRPILLLDEPTAFSDAKNEADLMQAFHTLMQNKTVIMVAHRLSSITQADQIIYLENGKIIAQGNHQALLQTNVAYQTLWAEYQQAKSWTIH	3	2,8,9	HLA-A0201	0.01	2.8731	49	35418.3086	FALSE	Proteobacteria	Haemophilus	NA	K06147	cytoplasmic	0.0623520126283	0.0623520126283	1	0.96126
Q04609	FOLH1	FOLH1	MMNDQLMFL	NDNDQLMLL	9	DLF005_GL0005288	NDQLM L	77.7777777778	85.7142857143	MKINQGCIMNDFFEPNKNQYSIPVYQRNYEWSKEQCTKLFEDILAAHRKDKYHFTGSVVYAPLKTENKINHYIVIDGQQRMTTIYILVKALIDMAESEADKDALLTAVFNVDKFNKYNIDESSKMKLKPVKNDNDQLMLLMSNKHDEIVKSSGIYRNYVLFCDLVKKAMEEDENIGVSNIYDGLEHLTCAEIKLEEEDNAQEIFERINSTGVPLSLADKIRNFVLMTDVEQDRLYEDYWLKAETLVGYDELTSFFLDFLNLKVDGFPKESEAYDCFKQVFYDGKYTNESMLKEILHYAEFYHAFTQGDTKYGEKVNEYLLGLRRLNQTTVYLFLYRVFDDYTADTPVLNQKELEKVLQFLLHYNIRRTMAEISSNSLRGLYKTLYNRVFNRKENKEHYYDAIVSFFKQLTSRDALVSDADFITALKYNNLYRKNALCKYLLCAVENQGKEKVITNNLTIEHIMPQNKNISTAWQKMLGDDWQEVKDKYLHTLGNLTLTAYNTELGDRPFSEKKEMLDDVNTKMVILNTEIKLNDNWNAASIESRASRLADEIMKLFPIIEPEEEISFADPRYQEYTCDDPENAKYKTPNYYILQGERVNVTSYAEMLRSFIEHLYLIDSKIIEQMAKKDECPVSWSSNVMFSYDETKTTYNYKLKDTDIYESTGFSAPHIMHIIRAMLDKYEIDRSDFVYSARVSSSK	3	1,2,8	HLA-A0201	0.01	2.8731	30	25863.0938	FALSE	NA	NA	NA	NA	cytoplasmic	0.0410418310971	0.0410418310971	1	0.93875
Q04609	FOLH1	FOLH1	MMNDQLMFL	KTNDQLMLL	9	T2D-163A_GL0045002	NDQLM L	77.7777777778	85.7142857143	MRYLNKIIFLNSAHIPYAEVKLDGNVHFIGTQGVGKSTLLRAILFFYNADKLRLGIPKEKQSFDAFYLPFANSYIVYEVMRENGAYCVVALKAQGRVMFRFINAPYSSKWFIDENKQVYGDWTKVREQVGKAALKVEISSLVSSYEMYRDIIFGNNRRQELLAFRKYAIVESAKYQNIPRTIQNVFLNTKLDADFIKNTIIQSMSDENTFIDLTFYREQIKEFEQEYKDVSLWSKKEKNGEILIRRMADKVIDSYRSLLNNRRLIREGRKELNYAERVAQEMLPQYQLDIQECEAECSRLNRLRGEEQDKYDKERMKLVREIGVLEDKLKTIASKRTHYEEIHIDDILRKVEQEPALEEEQKRQKVMKAELEKSYQNVVDKYKALLDQLDMELRAFENNLNKTVNEHKEAFMQKKEKWMLEFRKSEEEARHIAKEQMDNLAEVIAQLNNEETSLKLQKAKVNHENPFAKEMETNQQEYTELLAHKAQVEAEAREQEMRIETLRQDAEKASEIAELKYQASLTEPRKQKADVETEIEKLSALLEKSKGSFAEWLDENKKGWQDNIGKVVDEESILYNNVLAPQLSSPSETSLFGVGVNLAAVERKFRTPEELKKEIAEKESTRSTYIKQLNDLQNQHEDDKKKLTAKYQQQIRKISESLHALKAELQLLPQQEKKLKMQSLDLQNRLVDWRKQQLAALDDKQNEIVADRTKKEEANRQQEADLERKLKALQTEFNRQVKAENESLAAFVNDVKRQASEKKQQVELRKEELLKAQYAELHGKGMDTATLDGYRRRIAELQQELDFIRKNRDVVAVYRNDKVELLDQETSVKQERKNKAEALSLLENKYQQRRERLSLQMGLAQGKLNKLQVGQKTLENGLNAVKAFRGNETLCPLGSNEVEEKTTTKSCWGIVEELKSQIIQSIDSLNNFKRQALQFLGQFSPHNTFHFNVSPVTEDEFFDFASNLCEFVENDKISEYQKRISGRYTDIILRISKEVSDLTRRESDIHKTINDINHDFEERNFAGVIREIALRPLKTNDQLMLLLLRIRDFSEENQFNMGEMDLFATESRQVVNAKAVKYLFAFMKGLLDEPNRKQLQISDTFKLEFRIKENDNDTGWVEKIANVGSDGTDILVKAMVNIMLINVFKEKASKKSGEFKIHCMMDEIGKLHPNNVKGILDFANRRNILLVNSSPTTYNVEEYKYTYLLSKDSKARTKVVQLIKKL	3	1,2,8	HLA-A0201	0.01	2.8731	3.5	697.3865	FALSE	NA	NA	NA	NA	cytoplasmic	0.00157853196527	0.108918705604	6	0.95044
Q04609	FOLH1	FOLH1	MMNDQLMFL	KTNDQLMLL	9	MH0143_GL0048867	NDQLM L	77.7777777778	85.7142857143	MRYLNKIIFLNSAHIPYAEVKLDGNVHFIGTQGVGKSTLLRALLFFYNADKLRLGIPKEKKSFDAFYFPYPNSYIVYEVMRENGAYCVLALKNQGRVMFRFIDAPFDSKWFIDERNQVYGEWSKIREQVGKKHDISSLVSSYEMYRDIIFGNNRRLELQPFRKYAIVESAKYQNIPRTIQNVFLNTKLDADFIKNTIIRSMSDEDNCIDLNFYREQIKEFEQEYKDVSLWTKKEKNGEVLVRRMADKVIDAYRTLLNNRRLIGEGRRKLNYAERVAQELLPQYRLDIQKSEAECNRVNRLLGEEQEKYGKERDKLSRELGVLDAQLKKTADKRKHYEEIHIEDILQRVEQETIIEEERKRQEAMKAELEKSYQNVVDKYKALLDQLDMDLRAFRNSKTTLLNEHQAALMTQKEALMLEWRKAETETREVFQKKASAMDEIMLQLVQEETALKIQKANVAHENPFARKMETNEQEFAEFTARKFQVETEIKEVEQRIETLRQEAEKELEIADLKYQASLDEPKKQKADVEAEIRKIQNLLEKSKGSFSEWLDQNRKGWQENIGKVVDEETILYNNVLNPQLVADSSSLSSASLYGVSINLAAVERKFRTPKELKEQLAEKEQLRADIIKLLNDLWNQHEEEQKNLKGKYQLQIRKLNELLHAKKAEMQLLPQTEKKLKMQSLELKNSLEKWRSQQLSELEDKQNTLVADKVKKEENKRQLEMELQRKLKALQAEHNRQVKLETQTFEVFANNIQTQIEEKLNQVDVRKQELLKAQHDELHGKGMDTQALDAYNKRIAELDAELVFIRKNRDVVAVYRNDKIELFDQESVVRQERKNKAEALAMIEDKFRQRSERLQLQLSVAKTQLDKQQAAMGKLEAGLKAVRSFRSDETLCPLESNEIEEKITTKDCLTIVEELKRQIYEDGRSLDNFKKQSHQFLGMFSAHNTFHFNVSPVTEEEFIAFASNLCEFVENDKISEYQKRISGRYTDIIFRISKEVGDLTRREGDIGKTINDINHDFEERNFAGVIREIALRPLKTNDQLMLLLLRIRDFAEENQFNMGEMDLFATESRQDVNAKAVKYLLAFMKGLLDEPNRKQLQVADTFKLEFRIKENDNDTGWVEKIANVGSDGTDILVKAMVNIMLINVFKEKASKKSGDFKIHCMMDEIGKLHPNNVKGILDFANRRNILLVNSSPTTYNVEDYKYTYLLCKDKRANTKVTQLIKRL	3	1,2,8	HLA-A0201	0.01	2.8731	3.5	697.3865	FALSE	NA	NA	NA	NA	cytoplasmic	0.0702446724546	0.108918705604	6	0.94662
Q04609	FOLH1	FOLH1	MMNDQLMFL	ESNDQLMLL	9	MH0023_GL0030210	NDQLM L	77.7777777778	85.7142857143	MRYLNKIIFLNSAHIPYAEVKLDGNVHFIGTQGVGKSTLLRALLFFYNADKLRLGIPKEKKSFDAFYFPYPNSYIVYEVMCENGAYCVLALKNQGRVMFRFIDAPFDSKWFIDERKQVYGEWSKIREQVGKKYDISSLVSSYEMYRDIIFGNNRRLELQPFRKYAIVESAKYQNIPRTIQNVFLNTKLDADFIKNTIIRSMSDEDNCIDLNFYREQIKEFEQEYKDVSLWTKKEKNGEVLVRRMADKVIDAYRTLLNNRRLIGEGRRELNYAERVAQELLPQYRLDIQKSEAECNRVNRLLGEEQEKYGKERDKLSRELGVLDAQLKKTAAKRKHYEEIHIEDILQRVEQETFIEEERKRQEAMKAELEKSYQNVVDKYKALLEQLDMDLRAFRNSKTTLLNEHQAALMTQKETLMLEWRKAETETREVFQKKASAMDEIMVQLGQEETALKIQKANVAHENPFAREMKTNEQEFAEFTARKFQVETEIREVELRIETLRQEAEKELEIADLKYQASLEGPKKQKADVEAEIRKIQNLLEKSKGSFSEWLDQNRKGWQENIGKVVDEETILYNNVLNPQLVADSSSLSSASLYGVSINLAAVERKFRTPKELKEQLAEKEQLCADIIKLLNDLWNQHEEEQKTLKGKYQLQIRKLNESLHAKKAEMQQLPQTEKKLKVQSLELKNCLEKWRSQQLSELEDKQNALVADKVKKEENKRQLEMELQRKLKALQAEHNRQVKQETQTFEGFANDIQTQIEEKQNQVDARKQELLKAQHDELHGKGMDTQALDAYNKRIAELDAELAFVRKNRDVVAVYRNDKIELFDQESSVRQERKNKAEALMTIEDKFRQRSERLKLQLSVAQEKLAKQQAALKKLEAGLNAVKNFRSDATLCPLDSSEIEEKITTKDCFAIVEELKRQIYEDSRTLDNFKKQSQQFLGMFSAHNTFHFNVSPVTEEEFIAFASNLCEFVENDKISEYQKRISGRYTDIIFRISKEVGDLTRREGDIGKTINDINHDFEERNFAGVIREIALRSLESNDQLMLLLLRIRDFAEENQFNMGEMDLFATESRQDVNAKAVKYLLAFMKGLLDEPNRRQLQVADTFKLEFRIKENDNDTGWVEKIANVGSDGTDILVKAMVNIMLINVFKEKASKKSGDFKIHCMMDEIGKLHPNNVKGILDFANRRNILLVNSSPTTYNVEDYKYTYLLSKDNRANTKVTQLIKRL	3	1,2,8	HLA-A0201	0.01	2.8731	22	19043.498	FALSE	NA	NA	NA	NA	cytoplasmic	0.0678768745067	0.0678768745067	1	0.92931
Q04609	FOLH1	FOLH1	MMNDQLMFL	KTNDQLMLL	9	MH0120_GL0025106	NDQLM L	77.7777777778	85.7142857143	MRYLNKIIFLNSAHIPYAEVKLDGNVHFIGTQGVGKSTLLRALLFFYNADKLRLGIPKEKKSFDAFYFPYPNSYIVYEVMRENGAYCVLALTNQGRVMYRFIDAPFDSKWFIDEHKQVYGEWTKIREQVGKKHDVSSLVSSYEMYRDIIFGNNRRQELLPFRKYAIVESAKYQNIPRTIQNVFLNTKLDADFIKNTIIRSMSDEDNSIDLNFYREQIKEFEQEYKDVSLWTKKEKNGEVLVRRMADKVIDAYRTLLNNRRRISEGRKELNYAERVAQELLPQYRLDIQESEAECNRVNRLISEEQEKYGKERDKLSRELGVLDDKLKTTAAKRKYYEEIHIEDILQRVEQETIIEDERKRQVAMKAELEKSYQNVVDKYKVLLEQLDMDLRAFRNSKTTLLNEHQAALVTQKETLLQELRKAEMETREVFREKTLSVGEMIAQLVHEETALKIQKAKVAHENPFAQEMETNEKEFAEFTTRQIQVETEKREVELRIETLRQEAEKELEIAELKYQASLDEPKKQKADVEAEIRKYQNLLEKSKGSFSEWLDQNRKGWQENIGKVVDEETILYNDVLNPQLVVDSSSSSSSSASLYGVSINLAAVERKFRTPKELKDQLAEKEQLRADIIKLLNDLQNRHEEDNKNLKGKYQLQIRKLNESLYAKKAEIQLLPQTEKKLKTQALELEKRLEKWRSQQLAELEDKQNALVADKVKKKENKHQLETDLQRKLKAHQAEFNRQVKVETQKYEVFAQDIRTQIEEKQHQVDARKQELLKAQRDELHGKGMDTQTLDAYNKRIAELDAELTYIRKNRDVVAVYRNEKIELFDQEPAVRQNRKNKAEAKTMLEDKFRQRSERLQLQLSEAQSQLTKQQTALKKLDAGLNAVRSFRRDETLCPLESNEIEEKITTKDCLTIVEELKRLIYEDSRTLDNFKKQSQQFLGMFSAHNTFHFNVSPVTEEEFIAFASNLCEFVENDKISEYQKRISGRYTDIIFRISKEVGDLTRREGDIGKTINDINRDFEERNFAGVIREIALRPLKTNDQLMLLLLRIRDFAEENQFNMGEMDLFATESRQDVNAKAVKYLLAFMKGLLDEPNRKQLQVADTFKLEFRIKENDNDTGWVEKIANVGSDGTDILVKAMVNIMLINVFKEKASKKSGDFKIHCMMDEIGKLHPNNVKGILDFANRRNILLVNSSPTTYNVEDYKYTYLLSKDDRANTKVTQLIKRL	3	1,2,8	HLA-A0201	0.01	2.8731	3.5	697.3865	FALSE	NA	NA	NA	NA	cytoplasmic	0.0718232044199	0.108918705604	6	0.94662
Q04609	FOLH1	FOLH1	MMNDQLMFL	KTNDQLMLL	9	MH0191_GL0039578	NDQLM L	77.7777777778	85.7142857143	MRYLNKIIFLNSAHIPYAEVKLDGNVHFIGTQGVGKSTLLRALLFFYNADKLRLGIPKEKKSFDAFYFPYPNSYIVYEVMRENGAYCVLALKNQGRVMFRFINAPFDSKWFIDERKLVYGEWSQIREQVGKKHDISSLVSSYEMYRDIIFGNNRRQELLPFRKYAIVESAKYQNIPRTIQNVFLNTKLDADFIKNTIIRSMSDEDNSIDLNFYREQIKEFEQEYKDVSLWTKKEKNGEVLVRRMADKVIDAYRTLLNNRRRISEGRKELNYAERVVQELLPQYRLDIQESEAECNRVNRLISEEQEKYGKERDKLSRELGVLDAQLKKTSAKRKHYEEIHIEDILQRVEQETIIEDERRRQEAMKAELEKSYQNVVDKYKALLEQLDMDLRAFRNSKTTLLNEHQAALMTQKEVLMQEWRKAEMETREVFREKTSSVDEMIAQLVHEETALKIQKTKVAHENPFAQEMETNEKEFAEFTARRFHVETEIKEVELRIETLRQEAEKELEIADLKYQASLDEPKKQKADVEAEIRKIQNLLEKSKGSFSEWLDQNRKGWQENIGKVVDEEAILYNDVLNPQLVADSSALSSSSSSASLYGVNINLTAVERKFRTPKELKDQLAEKEQLRADIIKLLNDLQNQHEEDNKNLKGKYLLQIRKLNESLYAKKAEMQLLPQTEKKLKTQALELEKRMKKWRSQQLAELEDKQNALVADKVKKDENKHQLEMDLQRKLKVLQTEYDRLVKQETQTFEVFANDIQAQIEEKQNQVDARKLELQKAQHDELHGKGMDTQALDAYNKRIAELDAELTYIRKNRDVVAVYRNEKIELFDQEPAVRQNRKNKAEAKTMLEDKFRQRSERLQLQLAEAQSQLAKQQTALKKLDAGLNAVRSFRRDETLCPLGSSEIGEKITTKDCLAIVEELKRQIYEDSRTLDNFKKQSQQFLGMFSAHNTFHFNVSPVTEEEFIAFASNLCEFVENDKISEYQKRISGRYTDIIFRISKEVGDLTRREGDIGTTINDINHDFEERNFAGVIREIALRPLKTNDQLMLLLLRIRDFAEENQFNMGEMDLFATESRQDVNAKAVKYLLAFMKGLLDEPNRKQLQVADTFRLEFRIKENDNDTGWVEKIANVGSDGTDILVKAMVNIMLINVFKEKASKKSGDFKIHCMMDEIGKLHPNNVKGILDFANRRNILLVNSSPTTYNVEDYKYTYLLSKDNRANTKVTQLIKRL	3	1,2,8	HLA-A0201	0.01	2.8731	3.5	697.3865	FALSE	NA	NA	NA	NA	cytoplasmic	0.069455406472	0.108918705604	6	0.94662
Q04609	FOLH1	FOLH1	MMNDQLMFL	KTNDQLMLL	9	MH0046_GL0018411	NDQLM L	77.7777777778	85.7142857143	MRYLNKIIFLNSAHIPYAEVKLDGNVHFIGTQGVGKSTLLRALLFFYNADRLHLGIPKEKKSFDAFYFPNPNSYIVYEVMRENGAYCVLALKNQGRVMFRFIDAPFDSKWFIDEHKQVYGEWNQIREQVGNKKHDISSLVSSYEMYRDIIFGNNRRLELQPFRKYAIVESAKYQNIPRTIQNVFLNTKLDADFIKNTIIRSMSDEDNCIDLNFYREQIKEFEQEYKDVSLWTKKEKNGEVQVRRMADKVIDAYRTLLNNRRRISEGRKELNYAERVAQELLPQYRLDIQESEAECNRVNRLISEEQEKYGKERDKLSRELGVLDDKLKTTTAKRKYYEEIHIEDILQRVEQETIIEEERKRQVAMKAELEKSYQNVVDKYRALLEQLDMDLRAFRNNKATLLNEHQAALVTQKETLLQELRKAEMETREVFREKTSSVDEMIAQLVHDETALKIQKAKVAHENPFAQEMETNEKEFAEFTARQIQVETEIREVELRIETLRQEAQNELEIAELKYQASLDAPKKQKTDVEDEIRKIQNLLDKSKGSFSEWLDQNRKGWQENIGKVVDEETILYNDVLNPQLVADSSALSSSSSAASLYGVNINLTAVERKFRTPKELKEQLAEKEQLRADIIKQLNDLLNQYEENHKTMKGKYLLQIRKLNESLHAKKAEMQLLPQTGKKLKTQALELEKRLEKWRSQQLAELEDKQNALVAEKVKKEENKHQLEMDLQRKLKALQTEYNRQVKQETQTFEVFANDIQAQIEEKQNQVDARKQELLKAQRDELHGKGMDTQTLDAYNKRIAELDAELTYIRKNRDVVAVYRNEKIELFDQEPAVRKNRKNKAEAKTMLEDKFRQRSGRLQLQLSEAQSQLTKQQTALKKLDAGLNAVRSFRRDETLCPLESNEIEEKITTKDCLTIVEELKRQIYEDGRSLDNFKKQSQQFLGMFSAHNTFHFNVSPVTEEEFIAFASNLCEFVENDKISEYQKRISGRYTDIIFRISKEVGDLTRREGDIGKTINDINHDFEERNFAGVIREIALRPLKTNDQLMLLLLRIRDFAEENQFNMGEMDLFATESRQDVNAKAVKYLLAFMKGLLDEPNRKQLQVADTFKLEFRIKENDNDTGWVEKIANVGSDGTDILVKAMVNIMLINVFKEKASKKSGDFKIHCMMDEIGKLHPNNVKGILDFANRRNILLVNSSPTTYNVEDYKYTYLLSKDNRAYTKVTQLIKRL	3	1,2,8	HLA-A0201	0.01	2.8731	3.5	697.3865	FALSE	NA	NA	NA	NA	cytoplasmic	0.0734017363852	0.108918705604	6	0.94662
Q04609	FOLH1	FOLH1	MMNDQLMFL	KTNDQLMLL	9	MH0427_GL0087230	NDQLM L	77.7777777778	85.7142857143	MRYLNKIIFLNSAHIPYAEIRLDGNVHFIGTQGVGKSTLLRAILFFYNADKLHLGIPKEKQSFDAFYFPYSNSYIVYEVMRENGAYCVLALKSQGRVMFRFIDAPYSNKWFVDERHEVYSDWSKVREQIGKKHAVSSLVSSYEMYRDIIFGNNRRQELLPYRKFAIVESSQYQNISRTIQNVFLNTKLDADFIKNTIIHSMSDEDTFIDLNFYREQIKEFEQEYTDVSLWSKKNKNGEVAVRRMADKTIDMYRTLLNNRRLIREGRKELNYAERIAQELLPQYQLDIQKSKTECDRILRLRSEDKSKHVKERDKLVKEIGALDARLKKTADMRKHYEEIHIEDVLRRVEQESTIEEERRLQEVMRTEMEKSYRNVVDKYRSQLDLVEMDLRTFENNLTAQVNDRRIILTNKKETLMNVLRKAETECRTLVTEKMNMLEEAIAGLSSDETNLKVQKASVAHENPFAKEMEGNEKEHADLSARKAQIETGIREQEMRLETLRQEAKGEQEIAELKFQAALDKPKKEKAKADEETERIQNLLTKSKGSFSEWLDHNKKDWQETIGKVVDEETVLYSNALNPQLAGNGSAVQENSHHNSQSASLYGVTINLSAIERKFRTPAELKVLLEEQEELRARLVKRINDLLNQHEEASKTLRSKYQTQIRKINEAIHTLKAELTLMPQMEKLNKSKALELQNKLDSWRKQEFAKLEDKHNAIVADKVKREEAKRLLEDELQRKLKNLQAEYTRQNKTETAAFEDFASDAKEKMTDKKAQAESRKKELLAAQRNELQGKGMDTTALDAYNKRIDELDAELHFIREHRDEVAVYRRDQKELFDSEPMSKQERKNKADALLTIDDKFKQRSERFSLQLQMEQDKLTKLQDRLRETEKGLDSVKSFRSNDTFCPVNSNEVEEKATTKNCLFIVEELKTQIFEDRNALDNFKKQSQQFLSMFSPHNTFHFNVSPVTEDEFFDFASNLCEFVENDKISEYQKRISSRYTDIILRISKEVGDLTRREGDISKTINDINHDFEERNFAGVIREIALRPLKTNDQLMLLLLRIRDFAEENLFDMGEMDLFSSESRQETNVKAVKYLLAFMKGLSDDPSRKQLQVSDTFKLEFRIKENDNDTGWVEKIANVGSDGTDILVKAMVNIMLINVFKEKASKKSGDFKIHCMMDEIGKLHPNNVKGILDFANRRNILLVNSSPTTYNVEDYKYTYLLNKDGRANTKVIQLIKRLK	3	1,2,8	HLA-A0201	0.01	2.8731	3.5	697.3865	FALSE	NA	NA	NA	NA	cytoplasmic	0.00236779794791	0.108918705604	6	0.94662
Q04609	FOLH1	FOLH1	MMNDQLMFL	LKNDQLMWL	9	272622.LACR_2246	NDQLM L	77.7777777778	85.7142857143	MKEGKMKQRLSYAFGALGHDVYYYSISTFFIAFVTAQMFAGSPHEDAMIALVTGLVVIIRLVEIIFDPIIGSIIDNTHTRWGKFKPWLVVGGIMSSLMIMLMFSDFFGLAKSGNRTLFAIVFIIAFIILDAFYSFKDIAFWSMIPALSEKNSERETLGTFARFGSAIGAQGATILAIPITIFFTKGGHAQGARGFFAFGVIAALVQGISALVTVWGTKEQKSVIRQEGTKTNTLDVFKALLKNDQLMWLSLSYILFAIAYVATTATLILNFTFVIGNASLYSITGIVGFIGSIILVPMFPTLAKKFGRRKVLTGAIISMLVGYVLFVLGNSVPMTVGGLIFLTAPYQLVFLSVLMTITDSVEYGQWKNGVRNEAVTLAMRPLLDKIAGAFSNGIYGFVAIAAGMTGSKYISGHTYGVATFKLYSFVVPAVLMIIALAVYLLKVKLTEKCHEEIVAELEERLK	3	1,2,8	HLA-A0201	0.01	2.8731	18	15084.3369	FALSE	Firmicutes	Lactococcus	Lactococcus lactis	K16209	transmembrane	0.0378847671665	0.16179952644	2	0.79432
Q04609	FOLH1	FOLH1	MMNDQLMFL	LKNDQLMWL	9	V1.UC50-1_GL0041716	NDQLM L	77.7777777778	85.7142857143	MKEGKMKQRLSYAFGALGHDVYYYSISTFFIAFVTAQMFAGTPHEDAMIALVTSLVVIIRLIEIIFDPIIGSIIDNTHTRWGKFKPWLVVGGIMSSLMIMLMFSDFFGLAKSDNRTLFAIVFIIAFIILDAFYSFKDIAFWSMIPALSEKNSERETLGTFARFGSAIGAQGATILAIPITIFFTKGGHAQGARGFFAFGVIAALVQGISALVTAWGTKEQKSVIRQEGTKTNTLDVFKALLKNDQLMWLSLSYILFAIAYVATTATLILNFTFVIGNASLYSITGIVGFIGSIILVPMFPILAKKFGRRKVLTGAIISMLLGYLLFVLGSSVAMTVAGLIFLTAPYQLVFLSVLMTITDSVEYGQWKNGVRNEAVTLAMRPLLDKIAGAFSNGIYGFVAISAGMTGSKYIAGHTYGVATFKLYSFVVPAILMIIALAVYLFKVKLTEKRHEEIVAELEERLK	3	1,2,8	HLA-A0201	0.01	2.8731	18	15084.3369	FALSE	Firmicutes	Lactococcus	Lactococcus lactis	K16209	transmembrane	0.140489344909	0.16179952644	2	0.79432
Q04609	FOLH1	FOLH1	MMNDQLMFL	AQNDQLMWL	9	MH0277_GL0004757	NDQLM L	77.7777777778	85.7142857143	MKSKMIQRVSYALGAFGHDTFYVTLSTYFMVFVTSQMFAGTDKATNAKMIATVTSLVVGIRLVEIIFDPLIGGIIDNTRTKYGKFKPWLVIGGVVSSVLLVAIFTNFFGLATHNTTLFIILFAIVFILLDSFYSFKDIAFWSMIPALSTETKEREKFATFARFGSSLGANGTTLVVVPIVTFFTYLVTHKHIEGASGWFWFGVIAAVISGGTAIITALGTKEVDTAIRQQNEKAGIKDVFKAVAQNDQLMWLALAYIAYAIANVATTAVLFYFFKYVLGQPTEFWIVGLVAALLGLVAVPLFPMLTRVISRRYVYLGGIAMMISSYFFFTIAGSSLPIVIIGLVLFYFPQQLIFLSALMTITDSVEYGQWKNGIRNEAVTLSIRPLLDKIAGALSNGIVGFVAIASGMTGNATAADITAHGVTTFKAYAFYAPAALMIFSAIIFAWKITLTEKKHAQIVEELENKLAPADTMEDELHDAVVPSH	3	1,2,8	HLA-A0201	0.01	2.8731	1.2	124.6477	FALSE	Firmicutes	Enterococcus	Enterococcus faecium	K16209	transmembrane	0.0544593528019	0.0544593528019	1	0.84428
Q04609	FOLH1	FOLH1	MMNDQLMFL	GKNDQLMWL	9	435842.HMPREF0848_00967	NDQLM L	77.7777777778	85.7142857143	MGKSNGQMKSRLSYTAGAFGNDVFYATLSTYFIMFVTTHLFNTGDPKQNSHYVLLITNIIAILRILEVFIDPLIGNMIDNTHTKYGKFKPWVVGGGIISSIALLLLFTDLGGLNKTNPFLYLVLFGIIYLVMDVFYSIKDIGFWSMIPALSLDSHEREKMATFARIGSTIGANIVGVAIMPIVLFFSMTKTGGSGDKTGWFWFAFIVALIGVITSIAVGIGTREVESKLRDNKQKTSLKQVFKVLGKNDQLMWLSLGYWFYGLGINSLNALQLYYFTFILGDSGKYSILYGLNTIVGLVSVSLFPSLAGKFNRKRLFYGCIAVMLGGIGIFSIAGTSLPMILTAAELFFIPQPLVFLVILMIISDSVEYGQWKLGHRDESLTLSVRPLVDKLGGAMSNWLVSLIAVAAGMTTGAKAADITVHQQVVFKLSMFGFPAAAMLIGAFIIARKITLTEARHAEIVEELEHRFSAATSENEVKANVVSLVNPTTGQLVDLSSVNDEHFASGSMGKGFAIKPTDGAVFAPISGTIRQVLPTRHAVGIESEDGVVVLIHVGIGTVKLKGEGFISYVEQGQHVEVGDKLLEFWPPIIEKNGLDDTVLVTVTNSEKFSAFHLEQEVGEKVEALSEVITFKKGE	3	1,2,8	HLA-A0201	0.01	2.8731	20	17563.9355	FALSE	Firmicutes	Streptococcus	NA	K16209	transmembrane	0.142857142857	0.662983425414	3	0.74954
Q04609	FOLH1	FOLH1	MMNDQLMFL	GKNDQLMWL	9	1069533.Sinf_0936	NDQLM L	77.7777777778	85.7142857143	MRKSNVQMKSRLSYAAGAFGNDVFYATLSTYFIMFVTTHLFNTGDPKQNSHYVLLITNIISILRILEVFIDPLIGNMIDNTHTKYGKFKPWVVGGGIISSITLLLLFTDLGGLNKTNPFLYLVLFGIIYLVMDVFYSIKDIGFWSMIPALSFDSHEREKMATFARIGSTIGANIVGVAIMPIVLFFSMTNSSGSGDKSGWFWFAFIVALIGVITSIAVGIGTREVESKLRDNNEKTSLKQVFKVLGKNDQLMWLSLGYWFYGLGINTLNALQLYYFTFILGDSGKYSILYGLNTVVGLVSVSLFPSLAGKFNRKRLFYGCIAVMIGGIGIFSIAGTSLPIILTAAELFFIPQPLVFLVILMIISDSVEYGQWKLGHRDESLTLSVRPLVDKLGGAMSNWLVSTIAVAAGMTTGASASTITTHQQSIFKLSMFGFPAATMLIGVFIIARKITLTEARHAEIVEELEYRFSAATSEKEVNANNVSLVNPTTGKLVDLSSVSDKRFASGSLGKGFAIKPSDGKVFAPISGTVRQILPTRHAIGIESDDGVVVLVHVGIGTVKLKGEGFISYVKQGERVEVGQKLLEFWLPIIEQNGLDDTVLVIVTNSEKFSSFQLEQTVGEEVEALSEVITFKKGE	3	1,2,8	HLA-A0201	0.01	2.8731	20	17563.9355	FALSE	Firmicutes	Streptococcus	Streptococcus infantarius	K16209	transmembrane	0.171270718232	0.662983425414	3	0.74954
Q04609	FOLH1	FOLH1	MMNDQLMFL	GKNDQLMWL	9	MH0086_GL0042171	NDQLM L	77.7777777778	85.7142857143	EVFVMGKSKGQMKSRLSYSAGAFGNDVFYATLSTYFIMFVTTHLFNTGDPKQNSHYVLLITNIIAILRILEVFIDPLIGNMIDNTHTKYGKFKPWVVGGGIISSIALLLLFTDLGGLNKTNPFLYLVLFGIIYLVMDVFYSIKDIGFWSMIPALSLDSHEREKMATFARIGSTIGANIVGVAIMPIVLFFSMTNSSGSGDKSGWFWFAFIVALIGVITSIAVGIGTREVESKLRDNKEKTSLKQVFKVLGKNDQLMWLSLGYWFYGLGINTLNALQLYYFTFILGDPGKYSILYGLNTVVGLVSVSLFPSLAGKFNRKRLFYGCIAVMLGGIGIFSIAGTSLPMILTAAELFFIPQPLVFLVILMIISDSVEYGQWKLGHRDESLTLSVRPLVDKLGGAMSNWLVSTIAVAAGMTTGASASTITTHQQSIFKLSMFGFPAAAMLIGAFIIARKITLTEARHAEIVEELEHRFSVATSENEVKANVVSLVNPTTGHLVDLSSVNDEHFASGSMGKGFAIKPTDGAVFAPISGTIRQVLPTRHAVGIESEDGVIVLIHVGIGTVKLKGEGFISYVEQGDRVEVGQKLLEFWSPIIEKNGLDDTVLVTVTNSEKFSAFHLEQEVGEKVEALSEVITFKKGE	3	1,2,8	HLA-A0201	0.01	2.8731	20	17563.9355	FALSE	Firmicutes	Streptococcus	Streptococcus salivarius	K16209	transmembrane	0.647198105762	0.662983425414	3	0.74954
Q04609	FOLH1	FOLH1	MMNDQLMFL	MNNDQLMQI	9	159166850-stool1_revised_scaffold10515_2_gene51038	M NDQLM	77.7777777778	85.7142857143	MKNIILSIEGMTCSACSNGLEKYLNKQNGIIEASVNLVMANATIYYDENVLNQEKIEKYVKQAGFKSTGIFKEFKIENKNKTEKIKFIVFTILAIILMYISMGHMINLPTINLLDPHKNPINYTIALLILTIAFLVYGYDILKNGIKNLIHLIPNMDTLVTIGVLSSLAYSIYGTIQIFNGNHHFVMNLYFESAAIIIYFIKLGRYVDGISKDKTREAIKKLVEITPSMATIEIDGKTKQVTLDEIKKGNILIAKPGEKIAVDGEIIEGKAHLDEAFITGESKPVNRKVGEKVIAGSLNYDGFIKYKAEKIGKESTISEIVRLVIEASNTKAPIAKIADKISGYFVPIVILIAITTFMLYLILGYDISAAISTFVTVLVVACPCSLGLATPLAIVVSEGVCVNNGILVKKSEVLENASKINTIVLDKTGTLTYGKLKISEIYNYSEMNNDQLMQIVGSIEEKSTHPIGKAFTDYMEAKKQEKIEVKTFENIAGYGIIGTIENDEIILGNRKFVEKYNIQNEHIEDENKLTAEGNSISYVIKNKKIIALIGVNDVVRENAKEVIEKMNNKNIQTIMLTGDNTQTAEKIASKLGITKVISNVLPVQKAEIIENLQQEGKIVMMCGDGINDSLAITKANIGVSVKSGTDIAMDSADVILTKNDLNSILKLIEISKRTVRNIKQNLFWAFFYNILMIPIAIGILKPIGISINPMWASLAMVVSSLTVTLNALRLKK	3	2,8,9	HLA-A0201	0.01	2.8731	16	12671.4346	FALSE	NA	NA	NA	K17686	transmembrane	0.0418310970797	0.0418310970797	1	0.72017
Q04609	FOLH1	FOLH1	MMNDQLMFL	ALNDQLMKL	9	MH0252_GL0185066	+NDQLM	66.6666666667	100	MFSFANPEYLYLLLLLPIVAGLFWLSQRAKAKKIAKFGRAGVVKELMPEQSKYKPWIRLTVELVLLATIVVILARPRGGAQETNTTMKGIEVMICLDVSNSMNAASDDDAPDVSRLQRSKQVLEKLIDRITGNKVGLIVFAGNAYMQMPITGDAQSAKMYLSSINTDMVPTQGTAIGAAINMACQCFSSNPRTQKTIIVITDGENFEDDAVSSAEDARKKGISVNVVGIGSVNGSPVPTADGEVLTDENGSPAISKLNEKGAMEIAKGGKGVYVNGAASDAVDALNDQLMKLSKTDLGSYNYSLESELFPIFAWIAFILLIAELFILDRKNPILKRFNFFTKKEQKK	3	1,2,8	HLA-A0201	0.01	2.8731	0.4	24.8465	FALSE	NA	NA	NA	K07114	transmembrane	0.0220994475138	0.0220994475138	1	0.97744
Q04609	FOLH1	FOLH1	MMNDQLMFL	ELNDQLMEL	9	V1.FI28_GL0200764	+NDQLM	66.6666666667	100	MDKQELNENSWKNDPITKARTVANIVSNGIDAGNYSELNDQLMELQDVGDTREQYVFEHPEINLLHVQMLSCISMSIIYALFLIMVVSVFFLSVGFRIYAGIGSVAITLILVGNIIWYIRLNSKKKFYTRYEVYYKVLHFKSIELVTDLAAFSKQLEKNVINDLKRATEDKLIPQGHFVMEQEVFMVSDQVFEKYQEKKSTYDRYFKRILDERRRMLERTDDMAKVMKKGEYYIEKIQESKSIIKDKNISHILDKMDGLVQMIFYELDVYPQQLEKLGLFLNYYLPTTDKLLEAYIDADSKQIKGKNLIKTKKEIERTLGSINDAFERTLDKFYQEKEIDIAGEIAALEIMMQQER	3	1,2,8	HLA-A0201	0.01	2.8731	1.9	263.1023	FALSE	NA	NA	NA	NA	transmembrane	0.0110497237569	0.0110497237569	1	0.97211
Q04609	FOLH1	FOLH1	MMNDQLMFL	GVNDQLMSL	9	521000.PROVRETT_05761	NDQLM L	77.7777777778	85.7142857143	MSFTDWTEGNLVKVPAFDLTVGGVQLLGVNDQLMSLTLTDNRGFEADTLELTIDDTDGKIALPARGAEISVSLGWQGEALVHKGMYTVDEISHSGPPDQITVTARSADFRQDFNVKREYSWHDIKVPDVISAIAGRYNLKPAVSKQLMHIEIDHADQTNESDISFLTRMAEMLGAIATIKNGSLLFIVPNQGVTQSGKPLPVITIMRESGDRHYFRLADRQAYTGVQAYWLDLNYGQQKKTNLKRKQKPKKEKSSKKEGDYIEGAEGNIFVMRQTFKNEQSAKRAAAAKWLKLQRGVAEFNITLAEGRADLYPEMPVTVTGFKPTIDSHQWVISRVTHTIDGNGFITHLELEIKIKDIDMTDDEQSDG	3	1,2,8	HLA-A0201	0.01	2.8731	3	522.1324	FALSE	Proteobacteria	Providencia	Providencia rettgeri	K06905	cytoplasmic	0	0	1	0.97566
Q04609	FOLH1	FOLH1	MMNDQLMFL	VGNDQLMTL	9	V1.FI14_GL0196295	NDQLM	55.5555555556	100	MQNACLFHHIHRKGGGDDLAPAAAGVLLEYARGICRRILFGFCFGIESADRLGGVLEGGIRRVNFDLRDQRHHIFCQTLGMELMGNGVLEVVADIALTHGVALGERHLRLDNAVGGAVAQPEIDHADLRAVAVGNDQLMTLCNKIDDRFGGVADLRFLFFRRIAESIPAQCYYDSRYGAQ	3	1,2,8	HLA-A0201	0.01	2.8731	20	17258.5684	FALSE	Actinobacteria	NA	NA	NA	cytoplasmic	0.0734017363852	0.0734017363852	1	0.94101
Q04609	FOLH1	FOLH1	MMNDQLMFL	VSNDQLMAL	9	V1.CD51-0_GL0040324	NDQLM	55.5555555556	100	VPEHKNDINFPEFRWCAGLAGSRRADAFFIQPRPPYFSITYEVKVDRWDFRRDMAEFGKHRKARQFSNFFYYAAPKGLIDPADIPEWAGLVEFDLGILADEYTQGMSVVKQAPLRDREDPDWGLIAGIAKRMQDPAFRFEARGMHLVSNDQLMALSSLIAHQVRVNRLFEAGSASMMKALAIVSRIFNGKDRL	3	1,2,8	HLA-A0201	0.01	2.8731	11	7340.8887	FALSE	NA	NA	NA	NA	cytoplasmic	0.00236779794791	0.00473559589582	2	0.85784
Q04609	FOLH1	FOLH1	MMNDQLMFL	RDNDQLMEL	9	V1.CD7-0-PN_GL0008439	NDQLM	55.5555555556	100	MINYKCGTIVYEVNKMKVAVVLADGCEEVEALTPIDVFRRMNIQADMVGLTNQDVMGAHQIALHCDKVVDDSLLEYDCVIFPGGMGGAHALRDNDQLMELMQKRQANGQWNAAMCAAPIAFARYGLLDGHDYTCFPGIDQETKKVAPTGHFKEDITVVDPKGHIITSRGPATAMAYAFRIADTLGLDTKEIKHQMLYDFLKKNI	3	1,2,8	HLA-A0201	0.01	2.8731	29	24823.7148	FALSE	NA	NA	NA	K03152	cytoplasmic	0.00552486187845	0.00552486187845	1	0.95048
Q04609	FOLH1	FOLH1	MMNDQLMFL	VSNDQLMAL	9	MH0453_GL0114050	NDQLM	55.5555555556	100	MIIARNAGVSGSAAMNDKEMTAEILRRLRLVPEHKNDINFPEFRWCAGLAGSRRADAFFIQPRPPYFSITYEVKVDRWDFRRDMAEFGKHRKARQFSNFFYYAAPKGLIDPADIPEWAGLVEFDLGILADEYTQGMSVVKQAPLRDREDPDWGLVAGIAKRMQDPAFRFEARGMHLVSNDQLMALSSLIAHQVRVNRLFEAGTPSMMKALAIVSRIFNGRDRL	3	1,2,8	HLA-A0201	0.01	2.8731	11	7340.8887	FALSE	NA	NA	NA	NA	cytoplasmic	0.00394632991318	0.00473559589582	2	0.85784
Q04609	FOLH1	FOLH1	MMNDQLMFL	FANDQLMDL	9	V1.UC11-5_GL0079287	NDQLM	55.5555555556	100	GGAETEAPKATEEEKISCELLVWSPAEDQAEDQGAWLQTMCENFSKEHPNWDITFKYGVTNEAEVAKMIVQDPEASADVFMFANDQLMDLLPANAIAKLGGETKEYVETTNSEAIVDSLTVDGNLYGVPFTTNTWFMYYDKSVFTEEEAGNFNKMVEKAKVSFPLTNSWYLASFYLANGCTLFGDGTDAEAGIDYSGDKALEVTNYLVDLVNNENFVVDADGSGIAGIRDGSIKAMFSGSWDYAAVKEALGDNFGAKALPV	3	1,2,8	HLA-A0201	0.01	2.8731	5.5	1857.475	FALSE	NA	NA	NA	K15770	cytoplasmic	0.00236779794791	0.00236779794791	1	0.62336
Q04609	FOLH1	FOLH1	MMNDQLMFL	LENDQLMQL	9	MH0099_GL0099708	NDQLM	55.5555555556	100	MKVQAIQAIQLAIQSVEQQASSITGVFQEKLGQIEQRDAVSNVQVGIKQSTLLTKQYFDAMDLMYKEVNYDMLNLAKIVFKKGLKGAIILGDKYAKLFTALPEHYTITDFDIHIEDSTRTYRDMEALKSVSPELIKAGLADSELVVNIFKAKNMNDLERYITRSMKSKKLENDQLMQLQQRIQQYEAQIQENQRQLEQLSSENKKLLNQIDKNSKEKLDLERKRISLEEQKIRDNKDYNDRVIDTKEKQIQVEQMQLYDSNPYNNKIKTNI	3	1,2,8	HLA-A0201	0.01	2.8731	19	16040.6133	FALSE	NA	NA	NA	NA	cytoplasmic	0.0812943962115	0.0812943962115	1	0.93219
Q04609	FOLH1	FOLH1	MMNDQLMFL	MYNDQLMHH	9	V1.CD7-0_GL0043980	NDQLM	55.5555555556	100	MKKLKLLFTSALLLIVSACSTSLEKYSMTATDTGFDTIVSFVAYTKNEAQFEEYSSFLKKEFKRYDALFDKYDTHKGINNIKTINDNAGIKPVKVDKEIIELLEQCQTYNTLSNHQFDITMGSVLELWHETREAANNNPNPTIPSTSSLEEAKKHTGWQHVTINKEDSTVYIDDKAVSLDVGASAKGFAVEKIAQKLEDKGLEHAIINAGGNVRMIGSKPEEETWQVGIQIPNLESFSTDSLLSIKIDDSMSIVTSGDYQRYYMYNDQLMHHIIDPITLMPARYARAVTVITKDSGIADMLSTTLFTMSYQDGITLLNTLKEQGIQADALWVYDKTQPKDENVEAMSIMGYDVVVSDGLKDRIVK	3	2,8,9	HLA-A0201	0.01	2.8731	60	38847.3984	FALSE	Firmicutes	Eubacterium	Eubacterium dolichum	K03734	secreted	0.0844514601421	0.0844514601421	1	0.48072
Q04609	FOLH1	FOLH1	MMNDQLMFL	MDNDQLMEM	9	764285508-stool1_revised_scaffold42482_1_gene117319	NDQLM	55.5555555556	100	MEELKCIGCGATIQTENPKEIGYTPASSISKMENEIIYCQRCFKLKHYNEVQDVALTSDDFLKILQRVGETDALVINIVDIFDFSGSMVAGLSRHINGNDILLVGNKVDLLPKSVNKTKLNHWMRRSLKEYGLKPLDVALVSAGKGFGIDELMEMIEKYRKGRDVYIVGCTNVGKSTLVNRIIKRFTEEREDIITTSHFPGTTLDIIEIPLDDCSAIVDTPGIINEHQLAHYVTPKVLKEITPKKEIKAGVYQLNAEQTLFVGGLARMDFVKGERTSFVTHFANQLHIHRTKLEKADHLWATQAGAVLKPVAMDNDQLMEMEKHTFHIGHEKTDLVISGLGWFTLSGTGQDINIYAPKGVGVMIRPSLI	3	2,8,9	HLA-A0201	0.01	2.8731	28	23972.2051	FALSE	Firmicutes	Turicibacter	Turicibacter sp. HGF1	K06948	cytoplasmic	0.0836621941594	0.0836621941594	1	0.8614
Q04609	FOLH1	FOLH1	MMNDQLMFL	ASNDQLMTL	9	MH0390_GL0138191	NDQLM	55.5555555556	100	MRGAEMEYFSNLTEIFQGIDLLLKSDPKIVLVRLLLIILGGVMIYLGKKGVLEALLMIPMGLGMCTINASLMFFDPINMVNKTPVDPTKVGTLFLDSTVASNDQLMTLMQVDCPQPIYTLAFSNGLIACLIFIGIGSLLDVGFVMCRPYVSMFLAVCGELGTLLVLPIATLFGMNLQEAASIALVGGADGPMVLFGSLKMAPDLFVPITIVAYLYLGLAYGGFPYLVKFMIPKKLIGIKMPEEKNTIRITSGQKLVFAICACVLLSFLFPVASPLFFSLFLGIAIRESGLEKFQYIVSELVLYGSTLMLGLLLGVLCDAHTIMNPKVLPLLLLGILALLLSGVGGLLGGYIMYFITGGKYNPVIGIAAVSCVPSTAKVAQKCVSKVNPGAIIMPHALGANICGVITTAIITAIYMSLIK	3	1,2,8	HLA-A0201	0.01	2.8731	9.5	6005.5083	FALSE	NA	NA	NA	K01572	transmembrane	0.154696132597	0.154696132597	1	0.97433
Q04609	FOLH1	FOLH1	MMNDQLMFL	FANDQLMKL	9	MH0005_GL0001743	NDQLM	55.5555555556	100	MKFKKVAALLLAGVMCAATVVGCGKNNDSKTDSTTTPKADESKASEEAKTTAEDEKLSATITVWSPAEDQDEKKGNWLKTRCEAFNAAHPNWDLTFQYSVCGENNASTNVTKDAAAAADVYMFANDQLMKLIDGGAISRLGGDIETYIRETNSEAIVNTVTVGDAVYGVPYTANTWFMYYDKRVFTEDDVKNLDKMLEVAASKNKKVSFKLTDSWYIASFYVGNGCTFFGDGTDESAGIDFEGEKATAVTNYLIDLVNKPAYMTDDSGSGLAGLKDGSVAAFFSGTWDLSAVKEALGEENVGIAQAPTYTLNGKEVQMKPFFGSKAVAVNKTSPNQKVATQLALWLANEDSQKTRYESRGIVPCNTKLLESLKGDALAAVQNGPSIMQPFVSKMNKYWTPAENMGKGITSGSCTHDNAEESTVEMNKAFNTEAL	3	1,2,8	HLA-A0201	0.01	2.8731	4.5	1248.0343	FALSE	Firmicutes	Butyrivibrio	NA	K15770	secreted	0.0883977900552	0.0883977900552	1	0.76633
Q04609	FOLH1	FOLH1	MMNDQLMFL	DTNDQLMEL	9	MH0192_GL0159383	NDQLM	55.5555555556	100	MKQLVIAAAMTCLVCACGQKTNESENPFLAEFQTPYGTPDFSRIKVEHYEPAFLAGIDQQNEEIRTIVENADEPTFENTIVALDKSGEVLDRVSGVFFALTEADTNDQLMELETKFASMLSEHSDNIYLNQDLYKRVAAVHDKEAEGKIQLTTEQHYLLDKYYKGFVRAGAALDSAKQARLREINKELATLTIEFGNHVLADNNAYLLVVDDKKDLEGLPETVVEGASQEAKAHGKEGKWVFTLQESSRLPLLQYAKNRELRKDIYQAYINLGNHGDANDNKELLKRILTLRLEKARLMGYSNYAEYQLAENMAKTPENALDLLYKLWGYAIGKAKSEAAQLQTIMDREGKGEKLEAWDWWYYAEKLRKEKYDLNEDEIKPYFSQEDVHNGLCYVVNKLYGVTLTPTDSISVYNPDVKTYIVNDGDGSLLGIFYSDYMPRSNKRSGAWMSNFREASADVRPLIYNVASFTKPAGDLPSLLTLDEARTMFHEFGHALHGFLTNCQYKGVSGTAVAQDFVELPSQIMEHWAMAPEVLKVYAKHYKTREALPDDLIKKIENQSHFNQGFMTTELLAAAILDMELHCLTSTDSLDVMGFEKQLMDKIGLIPQIAPRYRATYFNHIMGGYDAGYYSYLWAERLDTDAFEAFKEHGLFDQETAASFRKNILEKGGSDDPMKMYVAFRGAEPSLEPLLESRGLK	3	1,2,8	HLA-A0201	0.01	2.8731	21	17981.2031	FALSE	Bacteroidetes	NA	NA	K01284	cytoplasmic	0.00710339384373	0.00710339384373	1	0.95986
Q04609	FOLH1	FOLH1	MMNDQLMFL	TKNDQLMTL	9	MH0123_GL0023278	NDQLM	55.5555555556	100	MPILLTVENLVTADLSTIHKEQATYVGIDFGTSTTVVSYSYFDNEKRIVVTEVMNLRQKQSDGADFTGEKVPTVIALYHNRVLVGEGAANLKYELEKNKDVWYSFKMELGEDLGAKYCNSILGKDKSVRIQNAKDATILFFRFLKKEIESYVEQKGLCQNIKYAVSIPASFEANQRRDLVDALISNQMDVSKQSLIDEPNAAFLNYIHESEMNNEAVVIPKDINPKMLVFDFGAGTCDISILEIGVDYKGVYSKNLSISKFEKLGGNDIDRYIAYEILYPELLSHNHLDMDIFIMSEKKKIINALLTTAENLKIRICKAISLMRDSFDLSGLEQEYKVSVKDIRINTSKGVLYMDEIFLTSIQFAELMKVFTRKKSDVIQKEKQIYNSIYDCVKTSIRKARLEVDDVDYVLLVGGSSLNPYVQAALKSWLPYSKLLLFPDLQTCVSKGASIHSFIYNSFGQNIVQPITSEPICIITKNDQLMTLVPAGTVMPTDTIEIDNLAIVKEGQKTVEFPICISNENKILTNLVITSNEQNGFSLDTPIKLQLELTADKLLTINAKVGSETCLVSAINPFANKELTSQERIALRAEKKAYNTTANNRGVPSKECLLELAKAYENATLNLKAAETYEECNELYPGTISYNKLGCCFSSAGNNRKALRYGEKAYEYSKDAVSAFNLGYRYKNIDTSMFLKYIHESLAMCPNKPHPLFELGKYEKKEGKKIEGVEKIKKAYNIWKAQYDNGTLSDVDYTWLPSAAEELGESIFAEEVRKKAKRISLDDFYNSNNTVAVKGD	3	1,2,8	HLA-A0201	0.01	2.8731	27	23715.7617	FALSE	Bacteroidetes	Bacteroides	Bacteroides thetaiotaomicron	K04043	cytoplasmic	0.318074191002	0.318074191002	1	0.93361
Q04609	FOLH1	FOLH1	MMNDQLMFL	TVNDQLMTL	9	388919.SSA_1099	NDQLM	55.5555555556	100	MMADGKMSQVLKEDLKQDGVNDSRLFDLALQNMLKRAIASGIVEQNNSESKKTSISSIEDVTRNEVSVVAEVKPAKPPVIKASVIANVKPITDPIKDSVAIDGERELEEENSSSNISGNEQSTPTDGEVYYLLKTYRQFSSPDSNPYVPPIPEKNEDNPRQKKNPKQSNKKSSKSDVNIENILNGISEFAKKVYELGEIIEKGTKGIFNFESDVEIEKGLGLNDIGGVFGPAGRKVGQFIDDVKKKFDDIAVTIPEKYLPDIFKGKSSINFFEGLNIYGTITEGNEDVKRVYEYKGDDRGKFIESIGVISKYLEQLFGMFAFKVDAKSRIELANNILGLFFLQELLETLAEKLGRKAAADFWDSQADKASETPNLDPLVLDLSGDGFKPTSLDKGVHFDLDGNGFAERINWIQGDDALLVLDKNGDGMINDGNELFGDRYRLANGKLARFGFEALIEQDTNGDNVIDDKDANYSRLQVWQDVNQNGISEKEELRSLSQAGVAAIQLNYQKSQLGGHEEVIFGNSAKFIKTNGETGDATEYWVKKRGYDTKILNDIVIPLEVRFLPNVAGSGNMPSLHRAMAMDVTGQLKDKVGRFILSRDVVERRQLVESILIQMAGAQNTASNSRGTAMDAKQLQVIEALLGRDYTGTSGANPHASSASILKDLYQKMVDYYYYAMMSSSHLSGVAPLIQVKEDKVIDLELLKSVLPGYLKVKDGIQLGDVAGYLKHMENQGISGYQDFKTYFGSMSHDYLKAIMIGAGEVVMGSDKGESLQATEKQAFVMASGGDDNVQGDKQNNILEGGSGNDKLYGGAGDDTYIFDLGHGKDTISDNDGLSTIRFGAGIALADLQVSHPVNDSWSAVLTNTKTGDSITFSNFRFSASYRNLKLVFSDGTELGVSDEGSPFRTLYGTSESEYLSSPINNLTIYAGAGNDTLNGSSGSDRLYGDEGDDLLEGDSGNDLLEGGSGNDKLYGGAGDDTYIFDLGHGKDTISDNDGLSTIRFGAGIALADLQVSHPVNDSWSAVLTNTKTGDSITFSNFRFSASYRNLKLVFSDGTELGVSDEGSPFRTLYGTSESEYLSSPINNLTIYAGAGNDTLNGSSGSDRLYGDEGDDLLEGDSGNDLLEGGSGNDKLYGGAGDDTYIFDLGHGKDTISDNDGLSTIRFGAGIALADLQVSHPVNDSWSAVLTNTKTGDSITFSNFRFSASYRNLKLVFSDGTELGVSDEGSPFRTLYGTSESEYLSSPINNLTIYAGAGNDTLNGSSGSDKLYGDKGNDELNGGDGNDLLDGGSGNDKLYGGAGDDTYIFDLGHGKDTISDYEGLSTIRFGEGISPEKLRLAKSDNWNLSLTLGDDQLILNNYFYSSSYRNVRLEFSDKRTATVNDQLMTLDVKAAPVSESVVTPAVQAQTLVTLVNDVASSNPVTNTSPLPQASTTEIRSVTQSQLLVQEVSALPSENTVSAVNSAANTNTNLFTEQLTVQ	3	1,2,8	HLA-A0201	0.01	2.8731	4.5	1314.3221	FALSE	Firmicutes	Streptococcus	Streptococcus sanguinis	K11005,K11029	cytoplasmic	0.0165745856354	0.0165745856354	1	0.97091
Q08431	MFGE8	MFGE8	NLFETPVEA	NLFETPVEA	9	T2D-51A_GL0089961	NLFETPVEA	100	100	SVVVGWILKYFVGSVTGSVFEARSVEEYAGAFGETASSFGNVGWHIAALIITFAIMIYGISSGIERANKVMMPLFFAMFVGMAIYISTLPGASEGYRYLTNPDWSLLASGKTWVYALGQAFFSLSLAGSGTLVYGSYLKKDADIPHSARTVSFWDTMAALVAALTIIPAMATAGQELTGGGPGLMFIYLPNVFAGMPGGRAVIIIFFLAVGFAGFTSLVNLFETPVEALQTKFGFSRKKAVAVIAVVGGIISICIEGIVSGWMDVCSIYLCPIGALLAAIMFFWVCGKDFVRKQVDMGAKKKLGGWYEYAGRYVFCGLTLLVLVLGAIMGGIG	0	NA	HLA-A0201	0.8	64.4323	0.8	64.4323	FALSE	NA	NA	NA	K03308	transmembrane	0.0134175217048	0.561168113654	6	0.88262
Q08431	MFGE8	MFGE8	NLFETPVEA	NLFETPVEA	9	V1.FI14_GL0172036	NLFETPVEA	100	100	MERDKFKSRTGFIIACIGSAVGMGNIWLFPARLSALGGAAFLIPYFICVIVIGFTGVVEEMTFGRAMGAGPMGSFGKATERAGKGRRLGEAFSLIPVITSLCLAIGYSVVVGWIIKYLIGSVTGSAINMSSVDDFGAAFGQTASSFGSVGWHIAALAITFGIMIFGIASGIERVNKIMMPLFFVMFIGLAIYIATLPGASEGYRYLTHPDWSILLDGKVWVYALGQAFFSLSLAGSGTLVYGSYLGKDVDVKFSARNVALWDTIAALVAGLTIIPAMATAGQELTTGGPGLMFIFLPNVFSQMPGGRIVMIIFFLAVTFAGLTSLVNLFETPVEAIQTKFGISRKKAVAVIAVIGSIVAICIEGVVSGWMDIWSIYFCPIGALIAGIMFFWV	0	NA	HLA-A0201	0.8	64.4323	0.8	64.4323	FALSE	NA	NA	NA	K03308	transmembrane	0.150749802684	0.561168113654	6	0.81329
Q08431	MFGE8	MFGE8	NLFETPVEA	NLFETPVEA	9	MH0239_GL0046062	NLFETPVEA	100	100	MTNKKRETFQNRFGFVLACIGSAVGMGNIWLFPYRVGEGGGAAFLIPYFIFVFVLGFAGVAGEMAFGRAMKAGSIGAFRGASKMRGGRWGEFVGLVPTLGSLGIAIGYSVVVGWILKFLVGSVTGSLMKTKSEEYFGEISASFGSIPWHLLGLVIVFAIMLFGIAKGIEKVNKFMMPAFFCLFLILAVRVFFLEGSASGYSFLLKPKWSELGNVKTWVYALGQAFFSLSLAGSGTIVYGSYLKKDEDVIACARNVAIFDTLAALLSAFVILPAVFAFQLDPNAGPALMFITMPKVFQQMSAGTFFCILFFVAVLFAAVTSLINLFETPVEAIQERFGVSRKIAVAIVAVVAVAVGVVIESGDVVSTWMDVVSIYIIPLGALLAAIMFFWVCPPGFAREQVQMGREKKIGKWFEPMTKYIFVGLTIVVYILGILYGGIG	0	NA	HLA-A0201	0.8	64.4323	0.8	64.4323	FALSE	Firmicutes	Tyzzerella	Tyzzerella sp. Marseille-P3062	K03308	transmembrane	0.159431728493	0.561168113654	6	0.77796
Q08431	MFGE8	MFGE8	NLFETPVEA	NLFETPVEA	9	O2.UC6-1_GL0038613	NLFETPVEA	100	100	MICKEKKMERDSFRSRRGFIIACIGSAVGMGNIWLFPARVSALGGAAFLIPYFICVAFIGFTGVVGEMAFGRAMGTGPMGAFGKATEMRGKGKSLGEAFALVPVLCSFALAIGYSVVVGWILKYLFSAAGGSLFEAKGVEDLGGIFNNVASSFGNVGWHIVALVLTFAIMIYGISSGIEKANKVMMPLFFLMFIGMAVYIATLPGASDGYRYLTNPDWQVLAQPKTWVYALGQAFFSLSLAGSGTLVYGSYLKKTEDIPFCARNVALWDTMAALVAAITIIPAMATAGQELTGGGPGLMFIYLPNVFLQMPGGRIVIVIFFIAVAFAGITSLVNLFETPVEALQSKFGFSRKKAVLAVGLVGSAVALCIEGIVSGWMDVCSIYLCPIGALLAAIMFFWVCGKDFVREQIDTGAARKLGSWYEWASKYVFCGLIVVVLVMGTLLGGIG	0	NA	HLA-A0201	0.8	64.4323	0.8	64.4323	FALSE	NA	NA	NA	K03308	transmembrane	0.034727703236	0.561168113654	6	0.90667
Q08431	MFGE8	MFGE8	NLFETPVEA	NLFETPVEA	9	MH0203_GL0100373	NLFETPVEA	100	100	MRRYFSRRKEMERDSFRSRRGFIIACIGSAVGMGNIWLFPARVSAYGGAAFLIPYFICVAFLGFTGVIGEMAFGRAMGSGPMGAFGKAMQTRGKSKSVGEALAMVPVLGSFALAIGYSVVVGWSFKYIFMSINGNLFDAAGVEELAGTFGSVSSSFGNVGWHVIVLIITFVIMIYGIASGIEKANKIMMPLFFLMFIGMAVYIATLPGASEGYRYLANPDWSVLAQPETWVYALGQAFFSLSLAGSGTLVYGSYLKKTEDIPFCARNVAIWDTMAAMVAAITIIPAMATAGQELTEGGPGLMFIYLPNVFLEMPGGRVVSIIFFVAVAFAGLTSLVNLFETPVEALQGKLNLSRKKAVVVIGIIGSVVALCIEGIVSGWMDVCSIYLCPIGALLAGIMFYWICGEDFVREQIDQGAQRKLGSWYEWASKYVFCGLTIVVLIMGTIWGGIG	0	NA	HLA-A0201	0.8	64.4323	0.8	64.4323	FALSE	NA	NA	NA	K03308	transmembrane	0.0986582478295	0.561168113654	6	0.85889
Q08431	MFGE8	MFGE8	NLFETPVEA	NLFETPVEA	9	O2.CD3-0-PT_GL0048539	NLFETPVEA	100	100	MTRRSFKYIIIVKYLKQEKMMARDSFRSRRGFIIACIGSAVGMGNIWLFPARVSEFGGAAFLIPYFICVIVIGFTGVVGEMAFGRAMGAGSMGAFGAATEKAGKGRTPGELLSLIPVLGSLALAIGYSVVVGWILKYLAGSLSGNLFEISGVEGYADTFNQTAASFGNIGWHLMALAITFAIMVYGIASGIEKANKVMMPLFFVMFVGMAVYIATLPGASQGYRYLTDPDWSLLASGKTWIYALGQAFFSLSLAGSGTLVYGSYLKRDVDIPYSARTVALWDTIAALAAAVTIIPAMATAGQSLSGGGPGLMFIYLPNVFAQMPGGRIVMTVFFIAVAFAGLTSLVNLFETPVEALQTKFGLSRKKAVATVAAVGTVVALCIEGIVSDWMDVCSIYLCPIGALIAGVMFFWICGKEFVRQEIDSGAVRKLGGWYESAGKYVFCGLTVIVLALGSVMGGIG	0	NA	HLA-A0201	0.8	64.4323	0.8	64.4323	FALSE	NA	NA	NA	K03308	transmembrane	0.261247040253	0.561168113654	6	0.89943
Q08431	MFGE8	MFGE8	NLFETPVEA	DLFETPVEA	9	MH0115_GL0028519	+LFETPVEA	100	100	MVNNDNLGCCALTYSLLNLIEQQSKKHNVENTYIIFERNPDKDKVKKLAETLAIGQNRIISEKSARFIRLYEKRENDICKRKITECDVVIDLTQGDSFTDIYGFNRFISYTLDKLTVEKLGVPLVLGPQTYGPYRKPLTKFIAKKAIQKSNYVFSRDLLSKIYLDDMKVNKDVYVGTDLAIGLPYTKGNKPSKSVGINISGLLWPDKVEGTETKFSLKCDYREFMIKTVQMFIDRGYSVYFISHVGADYPACCEMKKLFPMATLMDLFETPVEAKSFISGLEVFIGARMHATIAALSSGVPVIPIAYSRKFKGLFENCQYDIGVDLTKQDLNDSVMRMEQYADNVEKLKEKVEKSSKTAFERYMAMADCLGNVIF	1	1	HLA-A0201	0.8	64.4323	5.5	1957.7418	FALSE	NA	NA	NA	K16710	cytoplasmic	0.0497237569061	0.0497237569061	1	0.8679
Q08431	MFGE8	MFGE8	NLFETPVEA	NLFETPVDS	9	V1.CD44-0_GL0028932	NLFETPV+	88.8888888889	100	MTLLERLGRKAELKAEEKSIFAGRTAKVQSDSYQKVKNTIHRRIVDEMSAEHQQDLDAGLSRKEVETIISGYVERALEDNPLVIPRSERKRLVTDICDEMLGMGPIEPLLKDSTVTEVMVNGPKSIYVERMGKLQKTDAQFQDTAHLMTVVDKMVTPLGRHIDEASPLVDARLKDGSRVNIIIPPLALNGPCITIRKFSQTPLSVENLISFGTLSEEMAIFLRACIKARLNIMVSGGTGSGKTTTLNVLSSFIPADERIVTIEDAAELRLEQPHTVSLEARPANIEGKGAVTIRDLVKNSLRMRPDRIIVGEVRGGEALDMLQAMNTGHDGSLTTAHANSPRDVLSRLETMVLMSGLDLPVRAIRDQIASALDLIIHQSRIQDGSRKITYITEVQQLEGNVIVLQDLFRFKPQGFDDNGKCIGTYEATGLQPQFLSKFKARGVEIPKNLFETPVDSMAWDGD	2	8,9	HLA-A0201	0.8	64.4323	11	6812.1372	FALSE	NA	NA	NA	K02283	cytoplasmic	0.124704025257	0.124704025257	1	0.38949
Q08431	MFGE8	MFGE8	NLFETPVEA	NAFETPVEA	9	V1.CD34-0_GL0129973	N FETPVEA	100	88.8888888889	MGNSLFVDVHILQTVPPSNINRDDTGSPKSARFGGVKRARVSSQAWKKATRDLFPEYLDTDALGIRTKHVVRLVAQKALNLEPSLDESYAWDKAKEVFTSYCKRGKNAPKFENADPYQLKAIHFTSLPEIDSLARCVVGMEDIDEFKKVAKGKKLARSASRDIVDLAMFGRMVATAPDLNIDASVQVAHAIGIGSMQPEFDYFTALDDLAPEDNAGAAMIETTEFTSATLYRYADVDVLHLRDNIGSTDSAVAALSAFLRAFVMSMPTGKQNSFANRTLPAAVVIQLRNTQPVSLVNAFETPVEAKNGRSQIAIGCERLADQEKAIDSAFGMFPEKSFIVIGSSDANTLLDAMPEAVACNLEMAVKGVTDACVDYLEAHDRQLEEEG	1	2	HLA-A0201	0.8	64.4323	10	6210.5601	FALSE	NA	NA	NA	K19124	cytoplasmic	0.00473559589582	0.00473559589582	1	0.84076
Q08431	MFGE8	MFGE8	NLFETPVEA	KLFETPVEV	9	O2.UC35-2_GL0014299	LFETPVE	77.7777777778	100	FHVVPRLVSTGETKCFMPWNKVFQAMKQSVSYGETKCFKRLKLFETPVEVLWSTYLLD	2	1,9	HLA-A0201	0.8	64.4323	0.04	4.9606	TRUE	Bacteroidetes	Bacteroides	Bacteroides sp. HMSC067B03	NA	cytoplasmic	0.179163378058	0.179163378058	1	0.94508
Q08431	MFGE8	MFGE8	NLFETPVEA	SLFETPVEE	9	T2D-70A_GL0129424	LFETPVE	77.7777777778	100	MVKSISLFETPVEEGSGTGHLKVAELQNKLCLSEFGSHPMRQARSAEVPGRRQDARSLFFWHPQAKAFC	2	1,9	HLA-A0201	0.8	64.4323	7	3193.5645	FALSE	NA	NA	NA	NA	cytoplasmic	0.0181531176006	0.0181531176006	1	0.30777
Q08431	MFGE8	MFGE8	NLFETPVEA	FLFETPVEV	9	V1.UC51-4_GL0123557	LFETPVE	77.7777777778	100	YSVFCLKSCFLKNITPAGKFCFMGMKIDFHEHEFRFGPAGIWRNYTISGESDSKVWDYYQTNMLIVEVGQFVYPNFLFETPVEVLNCNPISFLCLRNVR	2	1,9	HLA-A0201	0.8	64.4323	0.01	2.0893	TRUE	Bacteroidetes	Parabacteroides	Parabacteroides johnsonii	NA	cytoplasmic	0.146014206788	0.146014206788	1	0.96384
Q08431	MFGE8	MFGE8	NLFETPVEA	NLFETPVSV	9	MH0303_GL0089431	NLFETPV	77.7777777778	100	MNELDFFKCYTGERSSACGAYLAKCKKHLDELYAGIPDLPFSNIWVASRMAAKIPDGAVLHLGILNSLRAWNLFETPVSVLGYSNTGGFGIDGCMSSLLGASFANREKLYFGVFGDLAFFYD	2	8,9	HLA-A0201	0.8	64.4323	0.15	12.4485	TRUE	NA	NA	NA	K02551	cytoplasmic	0.0197316495659	0.0197316495659	1	0.97411
Q08431	MFGE8	MFGE8	NLFETPVEA	NLFETPVAF	9	MH0276_GL0161830	NLFETPV	77.7777777778	100	SRVICIFFYLVVLFAGVSSIINLFETPVAFLQENLRRKRLPATAIIHMLGVLVALMIQPWTSQWMDMVSIYLCPLGAFTAGIMFFWVMKKDTALAAAQLGDDKPLMKWFYPFGRYVFVPLCLLCFVLGIAMGGIG	2	8,9	HLA-A0201	0.8	64.4323	3	573.6385	FALSE	Firmicutes	NA	NA	K03308	transmembrane	0.163378058406	0.780584056827	5	0.82796
Q08431	MFGE8	MFGE8	NLFETPVEA	NLFETPVGL	9	MH0131_GL0006897	NLFETPV	77.7777777778	100	MAVKEQIYQIDGFIFYGKKEAEQAKKEAAGVEYLKAKIDKNQPEAVLSVYNKTVEENLFETPVGLSYMRELQQYLRKIPYIAEKDILPIPVKSGNADTKPKEQKEKTDFKKRYQTLTVICALLVIMVVSMFAITLTSDSPTILDYEKKIVNRYEAWEQELDAREQELDAKTQK	2	8,9	HLA-A0201	0.8	64.4323	0.3	21.2531	TRUE	NA	NA	NA	NA	cytoplasmic	0.120757695343	0.120757695343	1	0.95705
Q08431	MFGE8	MFGE8	NLFETPVEA	NLFETPVNF	9	MH0297_GL0064098	NLFETPV	77.7777777778	100	LGDDVKIRQSAVICAVLDTSAALLAMLIIIPAMATTGADLGNGGPGLMFIYVLPVFNGMGGISRLILIFFFVAILFAGVSSVINLFETPVNFLQQQFHLKRWMAVGLIHVVGVIVALLIQPWTSQWMDMVSIYILPLGAVAAGIMFFWVMKKKDPLAAAQLGSDKPIMKWFMPFGKYVFVPLCVACFVLGIWWGGIG	2	8,9	HLA-A0201	0.8	64.4323	4	1116.8417	FALSE	Firmicutes	Clostridium	NA	K03308	transmembrane	0.017363851618	0.369376479874	4	0.95051
Q08431	MFGE8	MFGE8	NLFETPVEA	NLFETPVNF	9	MH0302_GL0052632	NLFETPV	77.7777777778	100	PEALQMTFATGGANNFWIIVGIVVSLVIMLAGVSNGIEASCKIMLPILYVLFIVLAVLMIFTPGTSAGYQYIFNFDPAGLLNPQVWVYAFGQCFFSLSVAGSGSVVYGSYLGDDVKIRQSAVICAILDTSAALLAMFIIIPAMATTGADLGNGGPGLMFIYVLPVFNGMGGISRLILIFFYVAILFAGVSSVINLFETPVNFLQQQLHLKRW	2	8,9	HLA-A0201	0.8	64.4323	4	1116.8417	FALSE	Firmicutes	Clostridium	NA	K03308	transmembrane	0.0118389897395	0.369376479874	4	0.95317
Q08431	MFGE8	MFGE8	NLFETPVEA	MLFETPVEK	9	MH0135_GL0067093	LFETPVE	77.7777777778	100	MSDYLEKLHKEICEIMQRIDVICKENGLRYYLIGGTLLGAVRHGGFIPWDDDLDIAMPRDDFEKFISIAAQNLGEAYHLAWITTDPQYFLRFAKVCKNNTSFVENLGRGSYSDFGIFVDIFPLDVTDGYNKEVEYRRKISKKFEVAMHLRKENVRDAKHLFAKLVPNSFLHFLSTAIMKMKPSKQGGYYSNFGSQYAIKKQTMPVSWFDEGTCIQFEDCMFSAPKEYKKVLKSIFGTDYMQLPPKKSRRTHYPEKVVFSDGQMMLFETPVEKVSVEDNT	2	1,9	HLA-A0201	0.8	64.4323	6	2385.1274	FALSE	NA	NA	NA	K07271	cytoplasmic	0.0165745856354	0.0165745856354	1	0.9729
Q08431	MFGE8	MFGE8	NLFETPVEA	NLFETPVTE	9	MH0277_GL0027820	NLFETPV	77.7777777778	100	MYNQKSFKGNPVYGDLYLVPTPIGNLEDMSYRSVRMLQESDLIASEDTRNTQKLLNHFEIHTPQKSLHEHNYKERVPQLIALLKEGKTIAQVSDAGMPSISDPGHELVLACIKEGISVISIPGPTAGMTALIASGLMPQPFLFYGFLPRKKKEQKETLKKLKEQTATLIFYESPYRITATLTNFLEIFGNRQVVLCRELTKVHEEYLRGSTEELLAYIEEHPVKGECCLLVEGNLFETPVTEVDEELGTLKEQVEAKIASGEKPNAAIKAVALKNGLKKQEVYRQYHELD	2	8,9	HLA-A0201	0.8	64.4323	10	6491.5679	FALSE	Firmicutes	Enterococcus	Enterococcus faecium	K07056	cytoplasmic	0.0268350434096	0.0268350434096	1	0.14645
Q08431	MFGE8	MFGE8	NLFETPVEA	RLFETPVEI	9	NLM010_GL0045752	LFETPVE	77.7777777778	100	MKHILLLATGGTIASRPTAAGGLAPAITSEELLACVPELADLCAIDAVQLFNLDSTNVGPAQWQEIVRSIRENYAAYDGFVIAHGTDTMAYTAAALSYMIQNSAKPVVLTGSQKSIYNRDTDARNNLYRAFVYAVSEGAWGVQLVFDNKVILGTRARKTRTRSFDAFSSIDYPETAVFRDTRLIPFLRRPADLPPVQFYEQLDPAVFVLRLVPGMRADIIPLLAPHYRALVLESFGVGGLPGGEQGEMFAELRRWCDSGRLAVFTTQVPHEGCDLAVYEVGRAVGELPGVLEAHDMTPEAVAVKLMWALGQTQDRAEVMRLFETPVEIDII	2	1,9	HLA-A0201	0.8	64.4323	0.175	13.377	TRUE	NA	NA	NA	K01424	cytoplasmic	0.222573007103	0.222573007103	1	0.95849
Q08431	MFGE8	MFGE8	NLFETPVEA	NLFETPVAF	9	V1.FI09_GL0080852	NLFETPV	77.7777777778	100	MSDNQVTTLEKQDGFQSQWGFIMSAVGSCVGMANIWRFPMLVSKYGGLTFLIPYFIFVCIISQSGMMEEFSLGRWAGFGPVGSFGRAMEDGGKSKRAGELIGSVPVFASLCLGIGYSVIMGWVFYYTKMALTGELVTMGQDMNVIGGTFGAVAPEAATLGEAIKMTFATGGANNLWIIIAVAGSFAIMIFGISSGIERACKIMIPALYVLMILLAVFMVFVPGTGSGYRYIFTLNPKGLLNPEVWVYAFGQCFFSLSVAGSGSVIYGAYLGKDVKIRQSAVLCAVFDTSAALLAMLIIIPAMATVGADLGNGGPGLMFIYMLPVFNGLGAGISRVICIFFYLVVLFAGVSSIINLFETPVAFLQEKLRLKRLPATVIIHMLGVLVALMIQPWTSQWMDMVSIYLCPLGAFTAGIMFFWVM	2	8,9	HLA-A0201	0.8	64.4323	3	573.6385	FALSE	NA	NA	NA	K03308	transmembrane	0.219415943173	0.780584056827	5	0.9222
Q08431	MFGE8	MFGE8	NLFETPVEA	NLFETPVNF	9	SZEY-10A_GL0100858	NLFETPV	77.7777777778	100	MANSDTLQKQDGFKSQFGFIMAAVGSCVGMANVWRFPMLVSRYGGLTFLIPYAIFAFIICQSGMMEEFSLGRWARSGPSGAFGKAMENGGHPKKIGEWLGGIPVIGSLCLAIGYSVVMGWVFAYTKMAITGELTAMGTDMNVIGGAFSAMAPEANSLPEAIQMTFATGGANNLWIIIGIVVSFVIMLAGISNGIEASCKIMLPILYVLFVVLAIVMIFIPGTAEGYKYIFTLDPKSLLNPEVWVYAFGQCFFSLSVAGSGSVVYGSYLGKDVKIRQSAVICAILDTSCALLAMFVIIPAMATTGADLGNGGPGLMFVSVLPVFNGIGGISRLIVIFFYVAILFAGISSIINLFETPVNFLQQQLHLKRWMAVGLIHVVGLIVALLIQPWTSQWMDIVSIYILPLGAVAAGIMFFWVMKKKDALAAAQLGSDKPIMKWFMPFGKYVFVPLCIACFVLGIWWGGIG	2	8,9	HLA-A0201	0.8	64.4323	4	1116.8417	FALSE	Firmicutes	Clostridium	Clostridium sp. ATCC BAA-442	K03308	transmembrane	0.325966850829	0.369376479874	4	0.95317
Q08431	MFGE8	MFGE8	NLFETPVEA	NLFETPVNF	9	MH0131_GL0170857	NLFETPV	77.7777777778	100	MANNNTLQKQDGFKSQFGFIMAAVGSCVGMANVWRFPMLVSRYGGLTFLIPYFIFAFIICQSGMMEEFSLGRWAKSGPSGAFGKAMENGGHSKKLGEWIGGVPVLGSLLLAIGYSVVMGWVFAYTKMAITGELTAMGTDMDVIGGTFGAMAPEAQSLPEALQMTFATGGANNFWIIVGIVVSLVIMLAGVSNGIEASCKIMLPILYVLFIVLAIVMIFIPGTAAGYQYIFTFNPAGLLNPQVWVYAFGQCFFSLSVAGSGSVVYGSYLGDDVKIRQSAVICAILDTSAALLAMFIIIPAMASTGAQLDKSGPGLMFIYVLPVFNGMGGIARLIVIFFYVAILFAGVSSVINLFETPVNFLQQQFHLKRWMAVGLIHVVGVIVALLIQPWTSQWMDMVSIYILPLGAVAAGIMFFWVMKKKDALAAAQLGSDKPIMKWFMPFGKYVFVPLCIACFVLGIWWGGIG	2	8,9	HLA-A0201	0.8	64.4323	4	1116.8417	FALSE	Firmicutes	Clostridium	NA	K03308	transmembrane	0.0552486187845	0.369376479874	4	0.95051
Q08431	MFGE8	MFGE8	NLFETPVEA	NLFETPVAF	9	O2.UC36-0_GL0079055	NLFETPV	77.7777777778	100	MSGKNTTTPAKQDGFKSQWGFIMAAVGSCVGMANVWRFPMLVSRYGGLTFLIPYFIFVIVISQSGMMEEFSLGRWAGYGPVGSFGKAMENGGKSKKAGELIGGVPVFASLCLGIGYSVIMGWVFYYAKMALTGELVTMGNDMNVIGGTFGAVAPEAASLPEAIKMTFATGGANNFWIILAIAVSFLIMILGIAGGIEKSCKVMIPALYVLFIILAIMMPFVPGSSEGYKYIFSLDLRGLLDVNVWVFAFGQCFFSLSVAGSGSVIYGSYLGKDVKIRQSAILCALFDTSAALLAMFIVIPAMATTGADLGNGGPGLMFIYLIPVFNNMGGIARIMFIFFYVAVLFAGLSSIINLFETPVAFLQEKLHFNRVTATAVIHIIGVAIALTIQPWTSQWMDMVSIYLCPLGALTAGIMFFWIMKKDTALAAVQEGDSKPVMRWFLSFGKYVFVPLCAACFILGIVFGGIG	2	8,9	HLA-A0201	0.8	64.4323	3	573.6385	FALSE	NA	NA	NA	K03308	transmembrane	0.492501973165	0.780584056827	5	0.95179
Q08431	MFGE8	MFGE8	NLFETPVEA	NLFETPVAF	9	MH0270_GL0025213	NLFETPV	77.7777777778	100	MSGKNTTTLAKQDGFKSQWGFIMAAVGSCVGMANVWRFPMLVSRYGGLTFLIPYFIFVFVISQSGMMEEFSLGRWAGYGPVGSFGKAMEDGGKSKKVGELIGGVPVFASLCLGIGYSVIMGWVFYYAKMALTGELVAMGNDMSVIGGTFGAVAPEASSLPEAIKMTFETGGANNFWIILAIAASFLIMILGVAGGIEKSCKVMIPALYVLFIALAIMMPFVPGSSEGYKYIFSLDPRGLLDVNVWVFAFGQCFFSLSVAGSGSVIYGSYLGKDVKIRQSAILCALFDTSAALLAMFIVIPAMATTGADLGNGGPGLMFIYLIPVFNNMGGIARIMFIFFYVAVLFAGVSSIINLFETPVAFLQEKLRFNRVTATAVIHIVGVAVALTIQPWTSQWMDMVSIYLCPLGALTAGIMFFWIMKKDTALAAVQEGDPKPVMSWFLPFGKYVFVPLCAACFILGIAFGGIG	2	8,9	HLA-A0201	0.8	64.4323	3	573.6385	FALSE	NA	NA	NA	K03308	transmembrane	0.342541436464	0.780584056827	5	0.92796
Q08431	MFGE8	MFGE8	NLFETPVEA	NLFETPVAF	9	T2D-105A_GL0064472	NLFETPV	77.7777777778	100	MSEQNIANLENRDGFRSQWGFIMSAVGSCVGMANIWRFPMLVSKYGGLTFLIPYFIFVFVISQSGMMEEFSLGRWAGFGPVGSFGKAMENGGRSKRAGELIGGVPVFASLCLGIGYSVIMGWVFYYTKMAFTGELVAMGQDMNVIGGTFGAVAPEAASLGEAIKMTFATGGANNLWIIIAIAASLAIMIFGISGGIERACKVMIPALYVLMIILAVFMLFVPGTGEGYRYIFTLNPKGLLNPEVWVYAFGQCFFSLSVAGSGSVIYGSYLAKDVKIRQSAVLCAVFDTSAALLAMFIIIPAMATVGADLGNGGPGLMFIYLLPVFNGLGAGISRVICIFFYLVVLFAGVSSIINLFETPVAFLQEKLNLKRLPATAVIHVLGVLIALMIQPWTSQWMDMVSIYLCPLGAFTAGVMFFWVMKKDTALEAAQLGDSKPLMKWFYPFGRYVFVPLCLLCFVLGIAMGGIG	2	8,9	HLA-A0201	0.8	64.4323	3	573.6385	FALSE	NA	NA	NA	K03308	transmembrane	0.565114443567	0.780584056827	5	0.89592
Q08431	MFGE8	MFGE8	NLFETPVEA	ELFETPVET	9	290338.CKO_04647	LFETPVE	77.7777777778	100	MGIFSIANQHIRFAVKLACAIVLALFVGFHFQLETPRWAVLTAAIVAAGPAFAAGGEPYSGAIRYRGMLRIIGTFIGCIAALTIIITMIRAPLLMILVCCIWAGFCTWISSLVRVENSYAWGLSGYTALIIVITIQAEPLLTPQFAVERCSEIVIGIVCAIMADLLFSPRSVKQEVDREVDGLLVAQYQLMQLCIKHGDSEEVDKAWGDLVRRTAALEGMRSNLNMESSRWGRANRRLKALNTLSLTLITQSCETYLIQNTHPELITDTFRELFETPVETAQDVHKQLKRMRRIIAWTGERETPVTLYTWAGAATRYLLLKRGVIGNAKISVTEEEVLQGEPVVKVESAERHHAMVNFWRTTLSCVLGTLFWLWTGWTSGSGAMVMIAVVTSLAMRLPNPRMVAIDFIYGTLAALPLGLLYFLVIIPNTQQSMLLLCLSLAVLGFFLGIEVQKRRLGSMGALASTINIIVLDNPMTFHFSQFLDSALGQIVGCMMAFIVILLVRDNSRDRTGRVLLNQFVSAAVSAMTTNVVRRKENHLPALYQQLFLLMNKFPGDLPKFRLALTMIIAHQRLRDAPIPVNHDLSAFHRQLRRTADHVISAGNDDKRRRYFGQLLDELDVYQEKLRVWEAPPRVTEPVKRLSGMLHKYQHALTDN	2	1,9	HLA-A0201	0.8	64.4323	6.5	2606.1868	FALSE	Proteobacteria	Citrobacter	Citrobacter koseri	K03468	transmembrane	0.0134175217048	0.0134175217048	1	0.46572
Q08431	MFGE8	MFGE8	NLFETPVEA	EDFETPVEA	9	763536994-stool2_revised_scaffold69949_1_gene126425	FETPVEA	77.7777777778	100	MKEFQNKLIVHGLMKINDKYLVIKRSIIKRGKPNVYPEYWDIPGGSVEDFETPVEALIREAKEEVNLDVEVKQIIHEDSNFDKGKNIMFTRLVYICTLKNTTDYTIQLDPEEHSEYRLISSLDEMSNEKVVPFLIDILSNKNL	2	1,2	HLA-A0201	0.8	64.4323	55	37522.125	FALSE	NA	NA	NA	K03574	cytoplasmic	0.149171270718	0.715074980268	3	0.70029
Q08431	MFGE8	MFGE8	NLFETPVEA	EDFETPVEA	9	V1.UC46-0_GL0094929	FETPVEA	77.7777777778	100	MKEFRNKLIVHGLMKINDKYLIIKRSIIKRGKPNVYPEYWDIPGGSVEDFETPVEALIREAKEEVNLDIEIKQIIHEDSNFDKGKNTMFTRLVYICTLKNTSDYIIQLDPEEHSEYRLISSLDETSDEKVVPFLSDILSNKNL	2	1,2	HLA-A0201	0.8	64.4323	55	37522.125	FALSE	NA	NA	NA	K03574	cytoplasmic	0.363062352013	0.715074980268	3	0.70029
Q08431	MFGE8	MFGE8	NLFETPVEA	EDFETPVEA	9	V1.CD19-0_GL0208757	FETPVEA	77.7777777778	100	PLIFIDFIISYFSHCIFIENRFIIELPHKEENHMKEFRNKLIVHGLMKINDKYLVIKRSIIKRGKPNVYPEYWDIPGGSVEDFETPVEALIREAKEEVNLDVEVKQIIHEDSNFDKGKNTMFTRLVYICTLKNTNDYVIQLDPEEHSEYRLISSLDEMSDEKVVPFLIDILSNKNL	2	1,2	HLA-A0201	0.8	64.4323	55	37522.125	FALSE	NA	NA	NA	K03574	cytoplasmic	0.672454617206	0.715074980268	3	0.70029
Q08431	MFGE8	MFGE8	NLFETPVEA	IEFETPVEA	9	MH0433_GL0004612	FETPVEA	77.7777777778	100	MKKLHRKILSVILSVLMTVSVVTSVSAQSYTHDTETASITELNVSNEEVFLSDISGTALIKSSVGYGNLMFDKNIEGDQISLKVNGKRFYFDKGLGAHAPSILVYDLGDYVENQDMTRFTAYLGVDFSRWDSGDGVTFKVSVSSDNSVWETVVETGTLKGTTESVFVDIDLTGKRYLKIESFENENDGADHSVIADAKLIKDDYVPEASKVIKTLDEYDAMIKDVVNQNPGKSFEQLVEENQELQNLLLKRNFVDMAGYSVLNYYCKTEENAEFLKQVMEDNELLELYMQGGDSIASYDKVLDVLKALLSSHGEDLQDIEHGELYRQMMVTLSLTHSINVPFWEDGNQISDPVKRYEIYKKLYDNELLINDVFEDLNIEEMRWVMNNLISDDQIEWLNYYVRFHTDRKDMGELTIDNFTPGPYYFITYQFGYDYLKPEYYSAENKEAWQKKWKLTNEYKLSDEETNGKASVYDINVVYEDGHPKLWIVFEEGSVCGGIAKTGTNLLAAFGVPGVVVGQPGHAAYLQMERNEDGKYVWSIGNDVSGWSQSRREEDPTREDRRMLIGWGNQEWASYYYASYVLLAQEVLNNEETYYKSNELNKLAKVYSDDPETQIEIYEEALAIENKNLDSWEGLIKAYGNANKSESEFLNLAERISENLKYYPLPMSDILSNLLSSYVEDEIALSQIDNYIQASLNDAANATADDVLQPNDTKTMANYLLGNTEPMATFSFDGENAGKIVLNDIYSGENQLLYSISGDSEESWINAGTVTEVQLTEEQLAQVNDNDNILVRLQGTTNYYTIDITQGELPNTAYLNDNENKFYGIDEPLEYHTGDGIWKDLTEDIRFDGDINVTIRIKAHETTTQSAEKTFSFSDNTSTDRKYITVDRITVEDVSSEEASQENMAQNAVDGNINTIWHTLWDGSDTDRYITIKFDEAVKLSAFEYTPRQDSGNGRVLSYEVYTSLDGKDWKLSASGDGWENNAEKKTIEFETPVEAQYVKFVATEGVGGFMSAAMLEFYEDASSEETFEMGDVNHDGLLNVQDVTMIQKYITKMDFTGEIFDEKLADVDGNNRISIADATAVQIMIASSKN	2	1,2	HLA-A0201	0.8	64.4323	18	15442.5264	FALSE	NA	NA	NA	K03933	secreted	0.00236779794791	0.00236779794791	1	0.74938
Q08431	MFGE8	MFGE8	NLFETPVEA	ILFETPVAA	9	V1.UC59-0_GL0006461	LFETPV A	88.8888888889	87.5	GHGFSACEIEWEYRDGLHLPAAFHFRPQSWFQVRPEDRNRLRLRNGTPEGEALWPFGWIVHTHRSRSGWLPRCGLFRTVAWAYLVRSFALEANIRYVQVHGLPFRLGKYPPGSREEDRRALYNALRTLGQDAAGIIPQGMDILFETPVAASQDVAGALIARCELGMSKAILGGTLTTQSDGASSTNALGRVHDRVRRDLMISDAMQIASTLTRQVLAPLALLNCGVSDPRLLPWFRFDTRESEDIAAYAQALPALAQVMKISARWAHDKLKIPEAENEADILGGWRGAQPSSL	2	1,8	HLA-A0201	0.8	64.4323	0.3	19.9886	TRUE	Proteobacteria	NA	NA	NA	cytoplasmic	0.0102604577743	0.0102604577743	1	0.90533
Q08431	MFGE8	MFGE8	NLFETPVEA	DLFETPVQF	9	V1.UC35-4_GL0116354	+LFETPV+	88.8888888889	100	RKKSEHRSFNAGRNVEEEDQMELKQLTMEEKNKALDLFETPVQFRPEALKMLSQQELKLILLMEKACIPEKELEEKIAQAGLARCPEALIASAYSRAVLCKVRDENGGLQYQITNLYSRYPYYAQYEYEEYVRIPRARRDLLNQWDLEVYMAEFEDVVKAKMRGEDVFMHDGDFMTLEEACEAVMQQDFICRVPCNCKYMMDLTDKPRDVCIHFRAGDNSAWDRGHGQRITAEQAVELLHEWNKRGLMPNGNPEEEGGFCNCDCPSCYPIQMAKKLGSQGKYPKAYWQIHWDESRCINCGRCTQVCNFQA	3	1,8,9	HLA-A0201	0.8	64.4323	12	8818.3369	FALSE	NA	NA	NA	NA	cytoplasmic	0.0236779794791	0.0236779794791	1	0.96401
Q08431	MFGE8	MFGE8	NLFETPVEA	KLFETPVDR	9	O2.UC38-2_GL0033289	LFETPV+	77.7777777778	100	VSTVETLCFMPWNKLFQAMKQSVSYGETKCFKRLKLFETPVDRIERTAPSGQVDRICCSNSPVLSEGLNHLSANNV	3	1,8,9	HLA-A0201	0.8	64.4323	15	12364.0059	FALSE	Bacteroidetes	Bacteroides	Bacteroides faecis	NA	cytoplasmic	0.187845303867	0.187845303867	1	0.91507
Q08431	MFGE8	MFGE8	NLFETPVEA	SMFETPVEN	9	159268001-stool2_revised_scaffold30166_1_gene162127	+FETPVE	77.7777777778	100	MNIGRQKNLNGRPQMRSVSRSPVLGLAVSPFCLEEPALKTTPSEETESSRARSVSMFETPVENQRERRGRTFSVHDVILQSRKNGRK	3	1,2,9	HLA-A0201	0.8	64.4323	13	9675.2393	FALSE	NA	NA	NA	NA	cytoplasmic	0.0252565114444	0.0252565114444	1	0.57053
Q08431	MFGE8	MFGE8	NLFETPVEA	YLFETPVDL	9	V1.UC25-1_GL0061230	LFETPV+	77.7777777778	100	MTNVVLVRHEADYGFGNYLFETPVDLKKGQRVRVKTRRGESDAIVMHDSAKVDENALAMMVTACHASLPLAPVIGVYSFISVGRGVKMCEEENQ	3	1,8,9	HLA-A0201	0.8	64.4323	0.05	5.8788	TRUE	Firmicutes	Ruthenibacterium	Ruthenibacterium lactatiformans	NA	cytoplasmic	0.0631412786109	0.210734017364	3	0.97584
Q08431	MFGE8	MFGE8	NLFETPVEA	YLFETPVDL	9	MH0229_GL0125357	LFETPV+	77.7777777778	100	MIYFAIAERASDKDTANEADYGFGNYLFETPVDLKKGQRVRVKTRRGESDAIVMHDSAKVDENALAMMVTACHASLPLAPVIGVYSFIPVGRGVKNV	3	1,8,9	HLA-A0201	0.8	64.4323	0.05	5.8788	TRUE	Firmicutes	Ruthenibacterium	Ruthenibacterium lactatiformans	NA	cytoplasmic	0.0244672454617	0.210734017364	3	0.97584
Q08431	MFGE8	MFGE8	NLFETPVEA	YLFETPVDL	9	O2.UC19-2_GL0045923	LFETPV+	77.7777777778	100	IMNLGDKEMTNVVLVRHEGDFSCSGYLFETPVDLKKGQRVRVKTRRGEVDAIVIHDSAEVDDSVLAMMATVCHAKIPLAPVVGVYSLILVGKAENVCVEENR	3	1,8,9	HLA-A0201	0.8	64.4323	0.05	5.8788	TRUE	Firmicutes	NA	NA	NA	cytoplasmic	0.16179952644	0.210734017364	3	0.97584
Q08431	MFGE8	MFGE8	NLFETPVEA	DLFETPVVG	9	V1.UC35-4_GL0175860	+LFETPV	77.7777777778	100	EEGVIEGLDLVDLYTEQGEGRLIGNIVLRSDLFETPVVGFENHGGRTFIGGNSPFGKVLHGYGNEENSGCEGVVYKNVIGTYLHGPLLPKNPQVCDWLIARALERKYGSGELEPLDDSQELEANRYIYERFVK	3	1,8,9	HLA-A0201	0.8	64.4323	27	23339.0234	FALSE	Firmicutes	Eubacterium	NA	K07009	cytoplasmic	0.0157853196527	0.0157853196527	1	0.60497
Q08431	MFGE8	MFGE8	NLFETPVEA	DLFETPVSD	9	MH0106_GL0021246	+LFETPV	77.7777777778	100	EGVFDERGGEAVEPSKPSKAEQAKQDAQDAKAKFNKSVQDFFDLLDDNSVGFAFDPAANAEKQAKIFVAFLKLLGNAFNLGAYKFKEVALNMYEAIGNNREKLTTHFDSIKGAYTTAYYQMPEEDRARMSSPQEVAAITVDDLFETPVSDLTEEQVDNAVKDGVLPTPQAPAAIPADA	3	1,8,9	HLA-A0201	0.8	64.4323	42	32363.9785	FALSE	NA	NA	NA	NA	cytoplasmic	0.00631412786109	0.0213101815312	2	0.33581
Q08431	MFGE8	MFGE8	NLFETPVEA	QLFETPVDK	9	NOM026_GL0050501	LFETPV+	77.7777777778	100	LKENHEIGCVVGTYDPGLYNIPFISVVQLFETPVDKLDILLTMPEEERTKVNYEMIYAYLAEQMPGFDVKKLRRCLPKAMAQLKKAVQGLTQDQELGLFLHISCAVERIRKGENMPEKTNRQATSAGTSGCTMICMISCGAWRTHSGSSSRMTNWLILSESSKNCEALCILCQNRRNTKKGAVPGGVAPFLCD	3	1,8,9	HLA-A0201	0.8	64.4323	25	21620.5	FALSE	NA	NA	NA	NA	cytoplasmic	0.08681925809	0.160220994475	2	0.88951
Q08431	MFGE8	MFGE8	NLFETPVEA	DLFETPVGY	9	MH0193_GL0022522	+LFETPV	77.7777777778	100	MEQLQETYEAGGFVFRTKKEAELAQREIEGTKYLRQKLDMENPNAVFSIYQNLIEQDLFETPVGYCFLKELRDYLLMIPAISNEEVLAIPIRYPQTEEEEKKQKKEQKKEEQRKERQREKEKAKNKKEQKKEGKNYKGRCQFFMVTSLILLISVVSMMLLAATSDNVNILNYENKLIDKYSSWEQELEEREQAVKEQEQALEEK	3	1,8,9	HLA-A0201	0.8	64.4323	25	22171.7539	FALSE	NA	NA	NA	NA	cytoplasmic	0.421468034728	0.421468034728	1	0.97609
Q08431	MFGE8	MFGE8	NLFETPVEA	DLFETPVSD	9	V1.UC39-4_GL0098575	+LFETPV	77.7777777778	100	DSIKGAYTTAYYQMPEEDRARMSSPQEVAAITVDDLFETPVSDLTEEQVDNAVKDGVLPTPQAPAAIPADAITDNELKDFSEDSRLGILNTFHYKHDAQLSETITFANGNKVTFSLNTELPELFRTRLSDLSFEYSVAPFIHYKTNSTKVKWNNPATYDWARVGMIITDSKTGKKYWLAMRSPNNLRVGDTSEEYNTLINDLRAARADIISRFVVKDSNG	3	1,8,9	HLA-A0201	0.8	64.4323	42	32363.9785	FALSE	NA	NA	NA	NA	cytoplasmic	0.017363851618	0.0213101815312	2	0.33581
Q08431	MFGE8	MFGE8	NLFETPVEA	FLFETPVSA	9	763577454-stool2_revised_scaffold33606_1_gene25558	LFETPV A	88.8888888889	87.5	MPKQAFEPDEQLTAIAIGYKNEKANYIADKILPYTPIESARFSYNEFPLEEGFSVPDTKVGRISAPKTVDFSAIKRTAEVEDHALDVLVPNWDKDHAPKNYDPEGRAVENATNLCMLARELRVAKLVKDPANYANKQTLSGTSQFDNASCDPLAVFVPAIEKMLVSPNALVMSMNVWTKLRLNPNLLKAVHGTAGDKGAVSRQQLAELLEIPEIIIGNSRYNVAKQGQTASLEPCWQDYCGLLHINSEADNNQGMTFGLTARMGDKVAGRFFDENMGMRGGYKVRSGESIKEVIVAKQCGFLFETPVSAA	2	1,8	HLA-A0201	0.8	64.4323	0.04	5.2558	TRUE	NA	NA	NA	K01662	cytoplasmic	0.00552486187845	0.0315706393054	3	0.94956
Q08431	MFGE8	MFGE8	NLFETPVEA	FLFETPVSA	9	MH0074_GL0053730	LFETPV A	88.8888888889	87.5	MPTQVFEPDEQLTAIAIGYKNEKENYIADKILPYIPVEAAQFSYNEYPLEEGFSVPDTKVGRVSAPKTVDFSAIKHTAEVEDHALDVLVPNWDKTRAPKNYDPEGRGVENATNLCMLARELRVAKLVKDPANYANKQTLSGTSQFDNASCDPLSIFIPAIEKMLVSPNALVMSMNVWTKLRLNPNLLKAVHGTAGDKGAVSRQQLAELLEIPEIIVGNSRYNVAKQGQTASIEPCWQDYCGLLYINSNADNNQGMTFGLTARLGDKVAGRIFDPNMGMRGGYKVRSGESIKELIVAKQCGFLFETPVSAA	2	1,8	HLA-A0201	0.8	64.4323	0.04	5.2558	TRUE	NA	NA	NA	K01662	cytoplasmic	0.0157853196527	0.0315706393054	3	0.94956
Q08431	MFGE8	MFGE8	NLFETPVEA	FLFETPVSA	9	MH0006_GL0006451	LFETPV A	88.8888888889	87.5	MPTQVFEPDEQLTAIAIGYKNDKENYIADKILPYIPVESAQFSYNEYPLEEGFSVPDTKVGRVSAPKTVDFSAMKHTAEVEDHALDVLVPNWDKTRAPKNYDPEGRGVENATNLCMLARELRVAKLVKDPNNYAYKQTLSGTSQFDNASCDPLGIFVPAIEKMLVSPNALIMSMNVWTKLRLNPNLLKAVHGNAGDKGAVSRQQLAELLEIPEIIIGNSRYNVAKQGQTASIEPCWQDYCGLLYINPNADNNQGMTFGMTARLGDKVAGRIFDPNMGMRGGYKVRSGESIKEVIVAKQCGFLFETPVSAA	2	1,8	HLA-A0201	0.8	64.4323	0.04	5.2558	TRUE	NA	NA	NA	K01662	cytoplasmic	0.0134175217048	0.0315706393054	3	0.94956
Q08431	MFGE8	MFGE8	NLFETPVEA	QLFETPVDK	9	MH0217_GL0060854	LFETPV+	77.7777777778	100	MEQRMTKKEEVLACVQWLITTVPDKRETGATTQEIAEKMQMQRSNISTLLNELVQEGKLEKLSGRPVCYRPCNLPHTVQKETSCFKVLAGCEGCLKPMIQLAKAAILYPEHSLNTLIVGAAGVGKTTFAYLMYQFAQENDVIAQQAPFERFSCHLSEGQEKEVGQRLFGPDGAMQHAAGGMLFIDSVDNLSSSLRERLLDMIDSDGQELQKVVLICSASEKARPVILDSLTAHFSARVELPSLQAHSIAERFALVRQFLTDEAVRMKRGIRVNAELLHSLCLYRCENNIKQLRNDIRLGCANAYVHAFNSAEKELILYLNDFPSGVSHGLLYYKKYRDELEAQIPQEYVYTFSEDTMRKENLRETSLPEIGHQMLNASVYDTIDRKAEELRGRGIGDEDIGHIINAELEYDMKQFANRITQSKVSRESLCKVMDRRIVDMVDAMLKEAAARFNKVYPETTFYGLCLHLSSTIERGASSRHNLSNERILDVVEKCREEYALCMRFASAIEQEFDIRLSIDEAVFMTMFLCDPSLYRKSENGPVVLVAMHGDSTASSMVDVVNSLAGCGNAYAYDMPLDKDMQQAYDELKAAVQELNRGQGILLVYDMGSLRTMAEIITKETGVPIRTVALPGTLIAVDCARKANSCSSLDELQEGAMESCRDFYTQIAEPSGRAHRSKVIITLCMTGEGGAVQMKHYLEKNAAMNDTDIIPLAVDDRKALLTEINHLKENHEIVCVVGTYDPGLYNIPFISVVQLFETPVDKLDILLTMPEEERTKVNYEMIYAYLAEQMPGFDVKKLRRCLPKAMAQLKKAVQGLTQDQELGLFLHISCAVERIRKGENMPEKTNRQAIISRNKRLYNDLHDILWGVEDTFGIQFSDDELAYIIGIVKKL	3	1,8,9	HLA-A0201	0.8	64.4323	25	21620.5	FALSE	NA	NA	NA	K19505	cytoplasmic	0.157063930545	0.160220994475	2	0.88951
Q08431	MFGE8	MFGE8	NLFETPVEA	DLFETPVTD	9	DLM022_GL0147918	+LFETPV	77.7777777778	100	MENKTKIQDVPLAVKLRKKNYEDYLNASNGTNNPEVGSAVDPTLVLKDLANYKKDTYNENLDTDSTLEESYKDLNTFDLITNSVKQSLVSMNEAQIANTQGILRRKILPNIDKANYNISMFSAYDDLMKQKDELLNRGAVAESVDEVNAIQQGLNEINNKLELTRQYLSSIGVNPDMSNAADIRTQQEVELDNYKKQAQELYDDIETDENDISRYNVDERYKYIAENNDFKWTQPSKWIYKVPSAVGSSSSAWWWQVAPYATTALKSVATKALVKAAATTAAGAAAGSVVPGLGTLAGGATGAIVGGISTALDVANAGLMIYSNYKQAENEANANVADDFRDRVATMLTDSGDSIFNVVDRVRAQGNIPEKYNNLSDDKIFEKILDGQIQTNDENLSDIVSSARLGMDRDFAQNMSITWASNIAGDALMLPYFGKVANGWVGKALGKTTKVMNPAEAVGEYAADEAKKRLSKYILGRNAIDVATRKWANRAAKAAYIGTDLAARNIADAFIEGVEEGSQYTTGQAYKRGDFDDSTLDLKGIASSVLGAYKEKARTAANILGSPFGYQDSLYENDTEYWQNVKLGAAASLLSPISGATNVRGAYALAKETQGMDRVNELAANEINTKEEMAKAVAYASGKFKGHEAEVVNAWQTLADGKAENLPEGFNREDAVEEAKYAARAFDLANNNRIKDLAKTLDIEPDTEEFGELVGLYMQSEKEFISSLQDANDKEIAYRNAYQLASNNNVLNTVLEKNIDNIYNEINDSAESSDQVISKDEIRSIFESARQTNLITNMLGEIDQTISTLKGEVNEAEFRGNQYTLAKLEDAKYRLKAREKSLQKSMPKWYKDNKQRFDNLSNSLNAISSVSELKDLNDATEDLILSSLTSERNQEIFNSFAGLTSGITGTEQLERDDIIETATSKVGTKKDRKRRKKLGKLKLQALRNIHEHQGDNLIAEMFDLYQQKKAESKEQMEGMSGVKEAQAAATPVIPSKPVSVPAGDITAQETPDPIITEPVKPVKPQKRPNVKSTIASTELEDADAALIAAAEGQDIGLKPNPNKPATEAKAPVNVETQVGEKETPTPQPTSEPLGADEDPFAGGTGEPTTDDIFTETGGAVIEEKPAKSKKQEAKAKTQDAKAKLRESARKFMDLLEDDSVGFAFDPAAQAEKQAKIFKAFLELLGDAFNVGAYKFKEVSLSIYDAIDNDRERLSKHFDAIKGAYSTAYYNMPEDVRNQMTAPAEVAEIIVDDLFETPVTDLTQDQIKDAVNDGVIPSPQAPDAIPQDAITDSQLADFSENSELGILNTFHYLPTATVGEKIELNGQYIQFSPNSELPGLFKNNSSNLSYEYAVAPYYERATGKTVNWSNPNTYDYARVGMIVTDSKSGKRYWIAMRSPNNIRGLSAEEYQDMINKLRERRVDIISRFVKTDENGKLLNAIDPNIKVTPTRLLLHNAIEGTLASERPISDKQYNTIFQLSSNLDEELKNFAYSTGVRSTETIFNLEGDNTGFIGTTSGGVYYIIDGKKRLSGRPLPLKLNMSRLNKHPQLVKTIADIVFKYGFKSGDQVNDTNLIGSDIIDLFLNYGDPTTVNVESDINDAAKNNLRNKQLYIDNKGQFGVLHYGTNQVQLAGLSAAQKEQEKQHFIDWLMTTGSIPFKVPSKNNQELSVTTKLSQAFQGRLNSSVEKAGGKLQLFDGISFTKDDMDKSLLAWLVKNGLIQTNLNAERYNRPYVIADGITQDMPTTIPQSTAIPTVAQPVQEQPVAERPKAKKRRSFSDLTTMGSSKAEVKVNFTPNKKYTTKEKMNPIQAKRFLKEKLGMNDSEISIIDTAISSGVPSTALSHMTNDAVILATSDPAGVEYHEGYHRVSLLLMSNEQRNKIYDEYRRTHRNLKNATDKVIEEYLAEDFRAFMLNRATKKAYRITKWFDKLRDFVLSLFGRVTPTSIFRGIYEGKYANIPVNAEAKARFEQAYGNRVNFTQHGYEFKNIKALDNYNQAVEFFAISYINQSLNSQDVVNDLSNITIDYADMKELLLDLSEDENATPEQRAVAGELYDHFDIFKQDLQSYLSSLNLKQVKEEEMYEEDEERDGGDIEKENFDKYDKASYEVSILHNIRPAVKLFLSSIEDRLYKNGSYVRDINPETGIPKVTPFLTAWRRIVDKMFDEDTYSGLIRRAAQLAKTDPFFASVYDKLSSVENENLQTQIFQTITGYRHNFLTVGFQNIGENSIQYMANLGGSVNLRNGKKIVNDWNRNFFNSAFVYTDESGNRKPDMDKLKEARDKLTSITSELARMTDSTSNEQFNEVLYKFVDFYNSIGIGVNYDTLFQAVVDKVSAVNSVNKPTLLQAAKDLLTSNRDGSLAKALPEILRRPVKDKNSDRIKRSLDGVFTGESSILNLAIVHYQKNTNNLEEKVLGPKNTTVYPLSKYNYLTLEVKKLNNDRNYVSRLLKCPINSSSLVYNSLKSNPNTRLTVGTLLNITEYNSGNTGTDYQSAPKIETFISKFVCSENDILLLPTMSDKKTYMPIQGIKLFKNRTLQFTPIENSIDVRFSNDVIEQFYKYYRSEYDAILQYRRMKLAEDKIDDANRPTKYFGKRGQDNGRGGKFRITRGVYRYDADGNLNYMSFDSLSDQELMDYFNNKAQLKEDLNTTLQVMVDKQLDYIKKLGLITKTNNDLYKNVYLPISSINERSNGLANSINTLSGDQNKDFRENLAVYDAIATFTVNNFVSMFETEKVFYKDEAFYKSYPDVSKRLAGTLSTGDRPRTDFSNPNHIMNSNERFKQGRYNVAGLKDIELRTNQPAELYKAIYNAYVREYMEASGKFTDEYINDVFTSDDVFLSEGVPEDIKTLAKQNTERDLSLYGDIKRKEDGTVEVNEEKTPINQADASVYASPTMYKAILSSHGQLTPEVEAAIDYVEEHADDLGDIRKYTNTLAAILSPKKMVYFGNEVLQPLPGEFINMPIFNKMAIFPLFKVLATGDLRVLYDRMTDSKNPIDMFTTDSAVKVGNIVEYDFYTDATQSQVTDFFTKDDKGYYKQPITFRQQSFSNLLNQMPIEAHDAEKRMLVTQAMKTVYSNIRLDGDYTLPGGKVVKGREMRDLAMKAIDNLSDRGLKRILKSLHAVKNEDGTYSFNDLAGLSDKLIRDMIASNMDTDMIEQVGLNEKGQFNVPLSASPVAKQLVTKIISGVNKETVDINLPGGTFVQMSSFGLKSIEKVKASEAGQYAKYMVNGGNRLKLKNTDNSMDCVISINLLKHIIPGYSNMSFLEARQWLIDNHIIGNNASPSSMAYRVPTQGMSSIAALTIRDVVMSQAGDIIIMPDEFTARTGSDFDIDKLFLTRYNYTVKRSNQLGKEVSKEKIEIALKGYNEWADEVLGIKDGEPITRRNSMKASESINQYLSETNSNIAYDVNTGTYREYAYTATKTQYDFNKSVEENSQGAVENLLIDTFMASMLDPKNVHDTTRPLDVPVNIMKNGIVKKYFPDVTNNTALYEYTEEYQDNLKQDFADSKSGIGPFALNNPHHVLGQLVELVMQAPEYMPHMGNLHKVTGVDDIHILDWLSALISAHVDVAKDNYIIKLNVNTFTYNITNLLLRNGAGKNTMYFVSQEIMKRMAQDYIQSKGVYGIDTSKTFQRRYDEKEKSIIEEFTKKAQSLAKSNDQKEQLKDLLANDRITDEVLFEIPESGKLGYLENLLDKANKKDKDFDYYYGQLLVYKLYKQLDPMAKALSDLVKASQVDTKKFGKNAIEMRQFMDKVADMYNSPYFTPEMINKFYKDTFLQRKIDNSILFALDLLGKVNIQSKTQYYNLFKSFVNASGLKSVSNKQTITAITNAMDSYWRSYSLYDNVDSPLIGSLRSLRDLFVGNNSIAKRLNKIKKDIIDDAANKGNKYPVISVTNGRISNLFLNSLTGVTDSSGKAIDYIRLDYSDDISSNASRQIREYWQELLDSDNKELHDLAYDLIRYAVFSGHGTKHLNSLFDFIPMRQLEELGYYEKVRTLEETDDFSRIYTEEDVHEIYRNNWQDNTLVPVLDTTKKGVYVHRERKGNKMIPVAIKGSNRQMICRNLDGTPLYHPYVKVRSNNSTGGFDLYKFIGTYVKQEGKRTVDKPLYILVNKKGFREGGKGMVTEYMSQYVMGSTKFSRYSIITGNNVAPTYSEYDNNFLEDIPEVINDLIKKVNSQSNNPKLPGISGIFNPSSTINYMFGFDMSENRSNIEEINSEVDEDGEVIESVPTKPLEQTLDKSTGVISTTTQERIEQGTTFSGFPEGVTNVIYSIDDIAPRVLFTANNGNKYLLQYDGKEFTLASFNEENNTYYHVASESKGEEDAKRAVKRAIDKFLPKLFVEYVRNIDNSTNSAEWFRDNYNVYLYSPAYYNTQGELVYSFELRVSFNEFNNENEFPTNEMNHCIK	3	1,8,9	HLA-A0201	0.8	64.4323	39	31001.9062	FALSE	NA	NA	NA	NA	cytoplasmic	0.00236779794791	0.00236779794791	1	0.40546
Q08431	MFGE8	MFGE8	NLFETPVEA	QVFETPVEE	9	O2.UC48-1_GL0079173	FETPVE	66.6666666667	100	MPLGNRLKELRAAKSLNQQQLGQLVGASRQTISLIERGDYNPSITLALRIAQVFETPVEEVFYLTGEEEQ	3	1,2,9	HLA-A0201	0.8	64.4323	30	25936.8047	FALSE	Firmicutes	NA	NA	K07729	cytoplasmic	0.0181531176006	0.0181531176006	1	0.05718
Q08431	MFGE8	MFGE8	NLFETPVEA	EVFETPVEG	9	O2.UC24-2_GL0106244	FETPVE	66.6666666667	100	MTSCRGNDTNDAETSPATAAVESETSETASSTEYAAAEHAVNQEVFETPVEGSSIVGTWVDEENSASIQFNDDGTYVNDSIEGNYTLNGNTLTLSYYGGSV	3	1,2,9	HLA-A0201	0.8	64.4323	45	33870.4766	FALSE	NA	NA	NA	NA	cytoplasmic	0.00394632991318	0.00394632991318	1	0.10816
Q08431	MFGE8	MFGE8	NLFETPVEA	RVFETPVEI	9	MH0049_GL0034583	FETPVE	66.6666666667	100	MAIQYYSNPNTKETFAVLRGTELDAINKIDKFLNEFDCYMIREKYMMPKQFKVKVKLAKGDVYDEEKGKMLAKEKLMKKYYSAFDKRIDMFRADLIALNSRVFETPVEILENTP	3	1,2,9	HLA-A0201	0.8	64.4323	1.3	131.5198	FALSE	NA	NA	NA	NA	cytoplasmic	0.0110497237569	0.0110497237569	1	0.95146
Q08431	MFGE8	MFGE8	NLFETPVEA	ERFETPVER	9	MH0309_GL0089790	FETPVE	66.6666666667	100	GFIPVTIEKTLLRADAAFARKALEVMERFETPVERTIGGVDSLCILAPRTALEGKEQAVIRALLDALEADSVAVGAPLALVAVVGEMRESESFARVFAALARQGVPVRLIERAPGGRTLLFGVDDADFELAVRAAYRGVFED	3	1,2,9	HLA-A0201	0.8	64.4323	60	38722.7578	FALSE	NA	NA	NA	K00928	cytoplasmic	0.0513022888713	0.0513022888713	1	0.95034
Q08431	MFGE8	MFGE8	NLFETPVEA	EFFETPVER	9	O2.UC48-1_GL0196919	FETPVE	66.6666666667	100	FIEKIDRQISRYYKPGVEIRSGADRAGVGRGLPLFHVFDKRSGEPLCGFMRNGRGPGEAFAFDEREVNCFVDLFATRDRIYAPYDGELRVKEFFETPVERRPLQFHRIAVFDWDGHALERITTDWNIRAMCVGADGTIYAALYDNLSRIFLGRIVPSEGEEALRR	3	1,2,9	HLA-A0201	0.8	64.4323	37	30012.4121	FALSE	NA	NA	NA	NA	cytoplasmic	0.0757695343331	0.240726124704	2	0.89745
Q08431	MFGE8	MFGE8	NLFETPVEA	TPFETPVER	9	MH0390_GL0027841	FETPVE	66.6666666667	100	MEIKRLEREAYAGKRFTARYQTGGYYDISPAEEGFQITYTPFETPVERSFDDVFFGEWLEEPVAFGAFEDGRLIGYVEGSPEMWNGRFRISNICLFDSGERRRGVGTMLMAVIQKEAAASGARMIVLETQSCNEAAIGFYRKNGFAVIGFDLYAYSNTAPERHEVRVEMGKKLQQSEQEVRI	3	1,2,9	HLA-A0201	0.8	64.4323	55	36302.1367	FALSE	NA	NA	NA	K06889	cytoplasmic	0.008681925809	0.008681925809	1	0.96188
Q08431	MFGE8	MFGE8	NLFETPVEA	YRFETPVES	9	MH0412_GL0205554	FETPVE	66.6666666667	100	MKKLIAPLLLCVLLLCACTQGAEPPVQTKDVENSRTLVSTDTFTVEAVVDGENVKYRYTVFDLDGKTIESAFCAEMPKVSQVSEALAGIRFTDDGHSWTRYYDLKNGKASESFMNAFWSDGELVAYNAYDNGHIMVVRSIFDESGYRFETPVESDSWQIFVTAAELSEDGTSLSVEFVDGDGTNPDAKVKTITLPLVPEE	3	1,2,9	HLA-A0201	0.8	64.4323	30	25966.8457	FALSE	NA	NA	NA	NA	secreted	0.00394632991318	0.00394632991318	1	0.60057
Q08431	MFGE8	MFGE8	NLFETPVEA	LRFETPVEL	9	V1.FI14_GL0051483	FETPVE	66.6666666667	100	MPEYRTEPLIVPYVSGLLPEGERNRRVALTSFSNRHETHRVPMRDIICYECGRSSQVPAAALSANCIHCHAHLNMADVELRCGSTRCTVSTLGDITLLSDAVLSHLNLTCRDLHVLGKGVGAVRCSRKMTVQGSFRQVGKFRVRELEVCRGGELRFETPVELGQASINGLVVGDITAEGDVRIRRHGILRGHCHAARLIIEPGGRQEDPPEPRSAPGPRPF	3	1,2,9	HLA-A0201	0.8	64.4323	16	13169.8906	FALSE	NA	NA	NA	NA	cytoplasmic	0.00236779794791	0.00236779794791	1	0.97794
Q08431	MFGE8	MFGE8	NLFETPVEA	ICFETPVEE	9	MH0139_GL0069269	FETPVE	66.6666666667	100	MAKLIYEGKAKQMWSTDDPEVLRVVYMDQATALNGKKKDQINGKGIVNNEISSLIFQYLMKKGIETHFIKKLSETEELVKKVEIVPLEMVTRNVSAGHFATRFGVEEGICFETPVEETYYKSDELDDPFINESQSLALKIVKKEELDAMWDISRRVNEILTALFDRMGLILVDFKLEFGRLSNGSIVLADEFSPDNCRLWDKQTRAHMDKDVYRRDLGDLTSVYEEVLRRLKNELSKEEA	3	1,2,9	HLA-A0201	0.8	64.4323	41	31856.7617	FALSE	Firmicutes	Lactobacillus	Lactobacillus ruminis	K01923	cytoplasmic	0.0757695343331	0.0757695343331	1	0.03089
Q08431	MFGE8	MFGE8	NLFETPVEA	DAFETPVEE	9	MH0370_GL0072423	FETPVE	66.6666666667	100	MSEQEMKQKKAGRGSLAPVRPRRDYKDTLFRMLFNDREALLSLYNAVGNTDYRDPSLLQIVTLENAVYMNVKNDLAFLLGFELNLYEHQSTWNPNMPLRDLFYAAREYEMLIRDQSLYSSRLIKLPVPRFIVFYNGREKQEERCVLKLSDAFETPVEECIHEGILRDFLLKYRAEVTNVSIFEYNEEREKELLRKAEYEFGRKEGMEQGMEQGICALIQTCRELGASRETVSSALIRRFSISGEEAEGYLERFWE	3	1,2,9	HLA-A0201	0.8	64.4323	65	39483	FALSE	Firmicutes	Clostridium	Clostridium cf.	NA	cytoplasmic	0.174427782163	0.174427782163	1	0.09361
Q08431	MFGE8	MFGE8	NLFETPVEA	SFFETPVEQ	9	V1.FI07_GL0146695	FETPVE	66.6666666667	100	MTMDELLNLNETTTLDESPESFFETPVEQPTDYYAAYLPPPCAEGKAPLLFLYDTSTSTALNGADEEEQQSLQAIESSLRSNLLAAGKLDIEVLTFGNGVQILQSWTKGSCFQAPQLPEADGDTPLYEALDLTINQLNERRQMYKQLGTSSYVGTIILVTDGAASDPEKKDVVLARLHEMMRHNKVCIIPIGVGRQADMGDLKEVADGGTVLKAADANNFSEAIRFLTDSMSDLVCRTNPGAAGSMLTQMLQTPAPMPDPAPAPDNSDDNCLDMF	3	1,2,9	HLA-A0201	0.8	64.4323	29	25177.5312	FALSE	NA	NA	NA	NA	cytoplasmic	0.0165745856354	0.0165745856354	1	0.13575
Q08431	MFGE8	MFGE8	NLFETPVEA	AEFETPVDA	9	321967.LSEI_0312	FETPV+A	77.7777777778	100	MPNHVVVIGSINVDSILHIQRLPQPGETIKMDTFSQAAGGKGANQAVAAARSGAKTSFIGRVGDDANAAFMRGELVKNQIDTQYVATTVGTQTGQAYILLQASGQNSIIIQHGANFEVTPADVQRAADLIQSADFVVAEFETPVDATAEAFKIAKAAGKMTILNPAPAQKDLPAALLKNVDLIAPNETESELITGIPVVDEDSMRASAAYYHELGIRGVIITLGSKGSFISLDGEATIVPAFKVKAVDTTAAGDTFIGALASVLQTDLKNIVTAATYASMASSFTVQKLGAFPSIPMGDEVRAALAKIK	3	1,2,8	HLA-A0201	0.8	64.4323	31	26570.5078	FALSE	Firmicutes	Lactobacillus	Lactobacillus paracasei	K00852	cytoplasmic	0.0331491712707	0.0331491712707	1	0.48433
Q08431	MFGE8	MFGE8	NLFETPVEA	MLFETPVPA	9	MH0147_GL0100180	LFETPV A	88.8888888889	87.5	MYLCKESKAIGSFRLESDDILLCGLFCFCVKCVDMEKKNRRGRRGPDKIQVFKVQKDMPLFEFLLETFADRSKTTVKSYLAHRQITVNNTPTTKFDAPLHAGDEVTVNFTRGYKEFRHPRLRIVYEDEFLIVVDKGYGLLSMSTDRIKANTAYHILSDYVRRDNPANRIFILHRLDRDTSGLMMFAKSQGIQEKMQRSWNDMVLDRRYVAVVEGEPSPSKGEVASYLKENSAFHVYSTDDKENGQYALTRYEVLATNGRYSLVELQLATGRKNQIRVHMQDLGHSIAGDRKYGAVSNPLGRLSLHASRLRFVHPVTRRDMLFETPVPAGFQRVVR	2	1,8	HLA-A0201	0.8	64.4323	0.07	6.7374	TRUE	NA	NA	NA	K06180	cytoplasmic	0.20363062352	0.20363062352	1	0.58817
Q08431	MFGE8	MFGE8	NLFETPVEA	EFFETPVER	9	MH0319_GL0081490	FETPVE	66.6666666667	100	MGLSKNIRVFSMVLSCLGGCSSQEGPLYAPPEFGCERSGKFELLTGELPVGNVTDIWEYGPVLIVQGSGGGFLFHVFDKRSGEPLCGFVRNGRGPGEAVSLLNAHLGEDGVFTCYDYRARNVLTVHADSMLARGVAAVATERYEMPDCCRAIVPLDGKRLYMNRTVVKNEHTETISRLELKDAGNRVVSRYDTYPAVDREILLRIYGLPPFAVSPDGRRLAVGTLTGGILETFSLERGIEPLATRYLVEPHVSTGEAFAFDEREVNCFVDLFATRDRIYAPYDGELRVKEFFETPVERRPLQFHRIAVFDWDGHALERITTDWNIRAMCVGADGTIYAALYDNLSRVFLGRIVPSEGEEALRR	3	1,2,9	HLA-A0201	0.8	64.4323	37	30012.4121	FALSE	NA	NA	NA	NA	cytoplasmic	0.213101815312	0.240726124704	2	0.89745
Q08431	MFGE8	MFGE8	NLFETPVEA	ILFETPVQM	9	NLM029_GL0091244	LFETPV+	77.7777777778	100	MSKLKEDVYSPISVIDCEQMMINGNPGHTSFSFEMYKNFRDSSHEKKYYDYDRYWNRYLGRYQFEDATASYILLKSYYKNNNNEYKDHCLGSDELEEDCCIGSRVVDERESRNFVKDYRTRCVGKQFGIVPTIPYKYVSGIAKIYKNRYFTLDNCYALGYYPQQKIDFSKTWCCIDLVDELHYIGENNQEHLPIKSNFRITDEKFSFPTIIDDKLVLETYDVYQAKTKEGTEIKAIIYNDEYFRIEPVIWRKIGDDLVCTNILFETPVQMKNDYTNNDNIQSLDDTFLKWYIDNVFINDLFKYTYTDLTFMRENLPIGIDEDIETKLKEIERLKQIKANLILQQQGEEHIIDIAHNNIMDILENEESDAKVRTLHK	3	1,8,9	HLA-A0201	0.8	64.4323	0.4	28.622	TRUE	NA	NA	NA	NA	cytoplasmic	0.0134175217048	0.0134175217048	1	0.97184
Q08431	MFGE8	MFGE8	NLFETPVEA	IRFETPVEK	9	158337416-stool1_revised_C1287842_1_gene223647	FETPVE	66.6666666667	100	MLLGVDMEQVEEIIKALLKVSISKYILALIILAFSLFINRYVITKIFDYAIRLVKKTKNYADDSFVRALEKPIKLYITFYSLYISLKIIDYDRLNINSVTSDKLKKIFIVIVICYFFYNLTLENSLLYKKVKKNNIVFPFVSIIIRLIIIVIGVSCIAKEFGFTGFIAGLGISGVAFALMAQDTFSNLFGGIIIVLDRPFAIGDWIQTSDIEGIVEEITFRSTKIRTFSMAVATVPNSKLANENIINWSQRKLRRIHFKFTIRFETPVEKIKSSLDKIKELLNNHEKIDKDLIIVSFNELSTYGFGVFIYFYTNELRYVKYEALKEEINIEILRILKEEEVELMFLNLNFGMDSLHKDNNCESTCSELESIRNITEEERGNK	3	1,2,9	HLA-A0201	0.8	64.4323	39	31158.2676	FALSE	Firmicutes	NA	NA	K16052	transmembrane	0.00947119179163	0.00947119179163	1	0.97273
Q08431	MFGE8	MFGE8	NLFETPVEA	ADFETPVEY	9	V1.FI30_GL0055856	FETPVE	66.6666666667	100	EATVSEGAEITETVYDYSMEEGIASKTQVIRIQNHQRYTDYFMTIKRRIPVYGADFETPVEYKFLDASKIPGGTGSVSRGADFDGEHVLIVKRTPPYVLKYEDLKAGKIEPQELDMTGVEGGLFAVNCGFLANGHIYIATLSSGAASPLKIYYYETPASKPEVIGNFTNIPGTTTRHGDAISGNIDKDGNGYIFFGDNGGTDFVRIKVTNHKTTGEPTVLASNANATANTYVYRIEDTDKYLWSGLRLPVTLSDENVTPGGASLPLDDNILPKESVAARMFTFNQERYLMACVAKFGSASKVTPTLNVYNLTKGANAEEAMENFKAAESHNPDYSIIIGGDSGITAPGISTNYHIVKDSNGNDEKLIIFGYRLNTGFVIAEFGIKKEED	3	1,2,9	HLA-A0201	0.8	64.4323	60	37984.9453	FALSE	NA	NA	NA	NA	cytoplasmic	0.0181531176006	0.0323599052881	3	0.9756
Q08431	MFGE8	MFGE8	NLFETPVEA	PSFETPVEE	9	MH0433_GL0004087	FETPVE	66.6666666667	100	MIYPSVTFAEHIAMIHSQTEAGTTLYSARNGDAVGYYFNYLPVEILTQYGDYSFVRIRDEYLSVEGYMQSRDLSADLDMSREVLNIHVGTVLHESKAVLRERPDSNSLEVGRLPKGSKIKIIGKYKNFFHVYHGDRYCFVLCEAVHLSEDSVIANPYGGVPEIGYLFPKRKNTPILRSYPSFETPVEEGMEMFYFYPQRPLEVIADLGEWFQVRIMQEQRYYYIPKAEVQQVITLSDWFLNEDVMIPVGRYRAGEDIKAGLYTYVLAEGQAGVLRIDTADTQYGKEIDAVGPALYTLYIPENADVMIQSGGELRSATQFTASSGALSFAGNGIYFVGLQFPRVSFGYCGVTYRFTACEGEQGRVAIYSLDGSLLEERVVRENECFEATPTLLDSTKFVEIEHCKIEFSFSNNG	3	1,2,9	HLA-A0201	0.8	64.4323	70	40974.0508	FALSE	NA	NA	NA	NA	cytoplasmic	0.185477505919	0.185477505919	1	0.03089
Q08431	MFGE8	MFGE8	NLFETPVEA	ESFETPVED	9	MH0224_GL0108711	FETPVE	66.6666666667	100	MNIHYDKNLDIAFGNSRKTKVWKNKTVRWSELLDRFSTTTRTGETLAEYTAMNRDQQSARKDVGGFVGGLCKDGRRSSIAFRPVLCLDADFADAELWPDWTMLYGNAAALYSTHKHTPAKPRLRLVIPLARNVSPDEYQAIGRRVADTLGIEKFDDTTYQPTRVMYWPSTSQDGEYIFRHHDGKFLDPDTVLSTYHDWKDVSTWPVSNRVPELVKRESSKQKKPLQKPGLVGAFCRAYSIAEAVEAFIPSYVSCSEPNRFTYVEGTTAAGVVVYDDKFSYSHHATYPASGQLCNAWDLVRLHLFHEKDENCNPDTPATSRPSYKAMSHMVTADERVKAQLFQDRVAEAMESFETPVEDDNWHSQLTYMGKGQLATTIENVVLILSHNPALAGRLAYNEMEHSIVTLGDLPWRESKGANVMGRRRRFRPVALP	3	1,2,9	HLA-A0201	0.8	64.4323	75	42764.5703	FALSE	NA	NA	NA	K06919	cytoplasmic	0.0268350434096	0.0268350434096	1	0.17969
Q08431	MFGE8	MFGE8	NLFETPVEA	PKFETPVEG	9	V1.CD1-3-PN_GL0156149	FETPVE	66.6666666667	100	MALSTLDILSCRITVGDADPANPIVIKNGIELSEVQQIQITESYKKLIGTAKVTFPKGTVYKSTIIGPVTAEGVDATRLTTEVMQDGVLIEKRTGQAALDDKTFKIGQRINIKLGYNGALKNMFDGYITAYNSDSHFEIECENMAYKLKLKTAPKFETPVEGTKVNDVLGDKYGLLKDTGFVLHSQTKRFDIEIGKIKVTDNFTVADVLNSWSRYRVYCFLKYDSDSDDAMPSIAVGRPYSSSPSQPQFPNDDPAPFPIRFDWHVAQNDLKVLCTDPRFLAVQAKALGTDEKFFEVTVRLNPDYAPSNPESKEFQTVNATQISKKTHKLTGNTTATGAVTRTKVDLSTYTVVPYTSTNMRITSDKLVEEAIEYFRAYNLNGITGHLTIFGDHALTPACQVELIDERNPSKNGIYLVEEVTTTFGTGGYRQRISIPYKIKGEKTTYGDGKIGT	3	1,2,9	HLA-A0201	0.8	64.4323	100	47339.2539	FALSE	NA	NA	NA	NA	cytoplasmic	0.034727703236	0.178374112076	2	0.08718
Q08431	MFGE8	MFGE8	NLFETPVEA	PKFETPVEG	9	MH0106_GL0026647	FETPVE	66.6666666667	100	MDLNALDILSCRITIGDADPQNPIVIKNGMEFTEVQEIRITESYKKLIGTAKVTFPKGTVYKSTIIGPVTAEGVDATRLTTEVMQDGVLIEKRTGQAALDDKTFKVGQRINIKLGYNGALKNMFDGYITAYNSDSHFEIECENMAYKLKLKTAPKFETPVEGTKVADVLGERYGLLKDTGFALHSQTRRFDIEVGKIKVTDNFTVADVLEAWSRHKVYCFLKYDSSSDDAMPAIAVGRPYSASPSQPQFPSDGEGPFVIRFDRHVAQNNLKVLRTDPRFLAVQAKALGADEKFFEVTVRLNPDYDPSNPDSKEFQTVNATQISKKTHKITGNTTAAGADTRTKVDLSTYTVVPYTSTNMRITSDKLVEEAIEYFRAYNLNGITGHLTIFGDHALTPACQVELSDERNPSKNGVYLVEEVTTTFGTGGYRQRISIPYKIKGEKMTYGDGKKKN	3	1,2,9	HLA-A0201	0.8	64.4323	100	47339.2539	FALSE	NA	NA	NA	NA	cytoplasmic	0.151539068666	0.178374112076	2	0.08315
Q08431	MFGE8	MFGE8	NLFETPVEA	IYFETPVEW	9	O2.UC24-2_GL0072990	FETPVE	66.6666666667	100	MGLGFISLYNAAIKLLNESTNFGISFSAVRTVAEYADGSDDARLLSAVQTIRLWSVATALFGVVVCCLLSPFLSMIYFETPVEWGRFLLLSPIVFLLAVTGGELAILKGMRWLRQIAMQSVVNACACIFVTVPFFYLWGLDGIIPALIAVSVTTAITVLWFSFNLFPYRFSSPLRRVFHDGFGMLRMGVAFVFAGILGAGTEFVVRAFIMQIGSVADVGLYNAGYVITVTYASVIFTSMESDYFPRLSAVNRHKIKANDTVNRQIEVLMLLLSPLLSAFLLLLPIVLPLLYSTDFLVVTDMVRFGILSMMLRAIMLPMEYLSLAKGRSKVYLITEAFYDIAMVSAVTIGYYLEGLTGAGVGLLVASGLGLVFDCCVCKCFYRFFIDKSAIKIICIQFLMIIATYCVVVFSHGVCYWVFGGLCFLLSAIVSYCIFRRTNDTPPIFAHKLLIIKEIFVGIMRGWKKSRK	3	1,2,9	HLA-A0201	0.8	64.4323	25	21792.1777	FALSE	NA	NA	NA	K03328	transmembrane	0.00315706393054	0.00315706393054	1	0.97776
Q08431	MFGE8	MFGE8	NLFETPVEA	ADFETPVEY	9	MH0076_GL0019653	FETPVE	66.6666666667	100	MKNLIFKIGVLLAGASMLFSCEEKLPENKVYPYETQLISIKILNAGADGNTVVEGTINQDKKEITFPKLDKDSPFDQLRVEATASEGAEITETVYDYSMEEGIASKTQVIRIQNHQRYTDYFMTIKRRIPVYGADFETPVEYKFLDADKLPGVAGGISRCADFDGEHVLIVRRSPPYVLKYEDLKAGKIEPQELDMTGVDGGTFPVNCGFLANGHIYIASLSGGATSPLKIYYYETPASKPEVIGNFTNIPGTTKRHGDAISGNIDKNGNGYIFFGDNGGTDFVRIKVTNHKTTSEPTVLASNVNATANTYVYRIEDTDKYLWSGLRLPVTLSDENVTPGGASLALDDNILPKESVAARMFTFNQERYLMACVAKFGSASKVTPTLDVYNLTKGANAEEAMENFKAAESHKPDYSAIIGGDSGNTAPGISTNYHIVKDSNGNDEKLIIFGYRLNTGFVIAEFGIKKEED	3	1,2,9	HLA-A0201	0.8	64.4323	60	37984.9453	FALSE	NA	NA	NA	NA	cytoplasmic	0.0213101815312	0.0323599052881	3	0.97434
Q08431	MFGE8	MFGE8	NLFETPVEA	ALFETPVQD	9	MH0333_GL0057423	LFETPV+	77.7777777778	100	MKKYLLLLALSLLFVPAMLWGQNGSAGNLSSRLDTLIKYKLPAGSNVGISIYDLTDGKSLYTYQSDKLSRPASTMKLLTTITALARPEADEPFRTEVWYQGVIERDTLKGDLYVVGGYDPEFDDEALDSLVNTVGRFPFSVIAGNVYGDVSMKDSIYWGSGWAWDDTPASYQPYLSPLMLNKGLVTITASPGVKGDTASVECVPVSSYYTVTNETKSRTPSAGRFGVSRDWLQNGNNVVIKGNVESKRTGAVNIYSSQDFFMHTFLERLQAKGIQCPAGYAFNELTKDSLSVQMALFETPVQDVVNQIMKESDNLNAEALLCRLGAQATGKKRVSDEDGLVAIRRQMKALGEDADNYKLADGCGLSNYNYISPDLLVSFLRFAYSRTDVFQKLYKALPIGGIDGTLKYRMKPGTPSYKNVHAKTGSFTAINCLAGYLRAANGHEIAFAIMNQNVLSGAKARAFQDALCDEVIRGK	3	1,8,9	HLA-A0201	0.8	64.4323	16	12496.8779	FALSE	Bacteroidetes	Bacteroides	Bacteroides stercorirosoris	K07259	cytoplasmic	0.0157853196527	0.0157853196527	1	0.10675
Q08431	MFGE8	MFGE8	NLFETPVEA	ADFETPVEY	9	MH0402_GL0037031	FETPVE	66.6666666667	100	MKNLIFKIGVLLAGASMLVSCEEKLPENKVYPYETQLISIKILNAGADGNTVVEGTINQDKKEITFPKLDKDSPFDQLRVEATVSEGAEITETVYDYSMEEGIASKTQVIRIQNHQRYTDYFMTIKRRIPVFGADFETPVEYKFVDADKLLGGTGSISRCADFDGEHVLIVRRSPPYILKYDDLKAGKIEPQELDMTGVEGGTFPVNCGFLANGHIYIASLSVYIASLSGGATSPLKIYYYETPASKPEVIGNFTNIPGTTKRHGDAISGNIDKNGNGYIFFGDNGGTDFVRIKVTNHKTTSEPTVLASNVNATANTYVYRIEDTDKYLWSGLRLPVTLSDENVTPGGASLPLDDNILPKESVAARMFTFNQERYLMACVAKFGSASKVTPTLNVYNLTKGANAEEAMENFKAAESHNPDYSAIIGGDSGNTAPGISTNYHIVKDSNGNDEKLIIFGYRMNTGFVITEFGIKKEED	3	1,2,9	HLA-A0201	0.8	64.4323	60	37984.9453	FALSE	NA	NA	NA	NA	cytoplasmic	0.0299921073402	0.0323599052881	3	0.97423
Q08431	MFGE8	MFGE8	NLFETPVEA	EPFETPVET	9	V1.UC17-2_GL0103933	FETPVE	66.6666666667	100	ELMDQEVIKGYFNWGMNPCHSAPNASFVRQSMAKLDWLVVADQVLTESATFWKAPDMNPADINTSVYFLPCALIYEKPGTIANSGRWLQWRYQAVDPWEEAKPDYEMIDLLWQEICRLYREEGGANPDPILNTKWDYYVDGKIDPRPVAWALNGYTIEGTNCNTTSDNPQTALLAGYSDLKADGTTACAMWIYGGFWSNNEAPLDPAQQPIGQRDNSDKTGLGLNSTWAYAWPNNRRILYNRASADLNGKPWNPDKVLCEWTGDSWVLNDAADFVAKKGDDPVPPNNKAFFMLWEQNGRLESYGMEDGPLPEHFEPFETPVETNLLNGLLNSPCMKFAENESTKHGSVSEYPIVATTYSVTEQWQTGGQTRACPALVEAMPSQFVEISEELASEKGIASGDTVRVWNNRGSVEVSAVVTKRIKPFTVHGNTQHLVGLTHHFGWSDLFGTGDVVNDLTPNVGDPNSQTPEYKAFLVNIEKA	3	1,2,9	HLA-A0201	0.8	64.4323	70	41418.4453	FALSE	NA	NA	NA	K00123	cytoplasmic	0.0323599052881	0.0323599052881	1	0.76542
Q08431	MFGE8	MFGE8	NLFETPVEA	AFFETPVEP	9	MH0035_GL0049572	FETPVE	66.6666666667	100	MDKIKKVKLTPAACGLDLGDGSERAEYVNQDYILNTLGRPHRNIGIMYTYYPKDKEWPERISVACKDMEIHFQWDYPYDDYFPYRGGLDGDTKGEPFQQMRDIRRHGQDVALTLTIDCSLEDEYLRQIAKELKPFGRMRLRINHECAGDWFTHNQRFSYKEIGEFFVRFAKIVKEEAPQISLVFCGGAVGDLEAEDAPVQYEEEFKEAFDIADIWSNDCYLALHYGWPFDVCEKGGDSYAMTPVDLFFERLDKTSKRMTKVNHGECKPFVISEFNTDGDVTGPMHQGDSIKRFVEKLKSENADWFDGFSMYQFRDRGRLGLEIEDPNNSAVGIPQPILKDYKDILKDPFFLPGLEETEDTALPVTLRWGGAEDAEGIAIPVTFEKTPEFCEITFEEDLNLMMELNGRWFYKAPGTKTVDMMSAFFETPVEPGTEMTLKIFAPPATGENDPSQGEDWAVNYYTTMTKMPQLRIRYEEIQEVL	3	1,2,9	HLA-A0201	0.8	64.4323	25	21895.4512	FALSE	Firmicutes	NA	NA	NA	cytoplasmic	0.114443567482	0.114443567482	1	0.11723
Q08431	MFGE8	MFGE8	NLFETPVEA	EVFETPVEE	9	O2.UC7-1_GL0012592	FETPVE	66.6666666667	100	MKQEIFRMERVTYMEQEITLLEDFNLQIYRGEIMGVLPVSAHGMTAFLKLLQNNLPLYDGYIYYGGEKINSWKEAKKQPNRISIIEGKSRLVENMTVMDNIFVLRQSFGQEIVRTKLLSRQLAPFFEDIGIHIFADARVETLSEFERVIVELLRAVVMGHRLIVLNDIGTLISYEELKKLHEILHHYAAQGFSFLYICPHFEEIAMVCDRSAMFSNGRIQKLVRQEEMADEILRLYSAEYDRMVRSHLESRQKDGGGHEEVLRAERLCGEYVRDFGFAVSGGECLVVQIQANHIFQELVQMIAGEKEPEAGELRILGKPAKFKGSEKLAVIQELPTKSMVFPELSYMENLCISLSRRIPFLWLRGSIRGSIRQEYGPILGEEVFETPVEELSEKQKYQMIYTRVLLQKPKVVFCIQPFKGADLSHRMFVWKMLEMLLDKGIAVVILTMMLSDSLSLADRLLVVNEDGSEREVLRGDFATISAVTPWIHIYQQ	3	1,2,9	HLA-A0201	0.8	64.4323	41	31834.3555	FALSE	Firmicutes	Marvinbryantia	NA	K10441	cytoplasmic	0.0197316495659	0.0197316495659	1	0.07463
Q08431	MFGE8	MFGE8	NLFETPVEA	FAFETPVEV	9	V1.CD32-0_GL0117881	FETPVE	66.6666666667	100	MKMDIIYVSYNSEKWIERCFGSVLKSEYDLKKVNIYVVDNHSSDHTLEKLKKIKPEMEEQVGSFQVMESQENLGFGRGNNLGFSKGNSELVCFFNIDTELLPDTLKELEEAVDASDEKTAMWELRQFPYEHPKNYNPLTGETTWSSGAAFAMKREIYEKLGGFDEKIFMYAEDVDLSWRLRSFGYKIRYVPKSVIMHYSYEEAGEIKPNQHVYGVINNMMLRYRFGGLKDILKGHLKFWFLMVTPEAFPGSKKMLRREYWRHFGKIPHFYSRKTRGKDVAFQPEFLNWDYSINREGGFYFNEFPKETPKVSIIVRTCGRPSVLRETLVSLRNQTYPNIEVVVVEDGENVSEKMLREEFGDLNIVYRATGKKAGRSKAGNLAMSAATGKYLNFLDDDDLFYADHVEVLVTNLLKTENRAAYSFAFETPVEVRSKEPYIYEVKGLNATHTQEFDKVKLCHHNYIPIQAIMFEKSLFEEFGGLDETLDALEDWDLWVRYSLYTDFTCVKKTTSLYRVPHDRKMNSERQKALDEALAVVRNKHKTYIQTVSVYDIAMMYEKRSILPPR	3	1,2,9	HLA-A0201	0.8	64.4323	0.3	20.1064	TRUE	NA	NA	NA	K20444	cytoplasmic	0.0205209155485	0.0205209155485	1	0.95872
Q08431	MFGE8	MFGE8	NLFETPVEA	FVFETPVEE	9	V1.UC38-0_GL0000333	FETPVE	66.6666666667	100	MERKSSVNEVHKVVQKDFSELFKTLSKKLGQDNPFAKISIGNGYYLWSDTRCQWYQMVAASDFERSVVQDALIQTKKDIASLIGSNTAEQLFTIPDDSYIYYNDDEGEVKILVTGWGFKKPVRVKGGPDKGDLKRNTPVNISFSYDGEKQPMYEFGVQIPTQVKKFKTDKTGQYHFNNLTQKELLLKDFVTGKDFRLVVEEGRENYDFDVTIYTTLHVKATVDANPVIGETVSVQYCGKNYEASTDANGSAVIQLPLHDKELVIATLRDQSQSEPISAGTNTIEFVFETPVEEVKTDIEVSVMEDSKPAIGKFVTISYSGNQYTGVTNERGLFTQRVDVVAGDTCTISVPDYESQSKVLQETAVNVFRFEKTTTHPEPPVEPVKFSPYIRIEGDNGFIGNKYPISVEYNGVTKEYISDENGIVQLPEMEEGKTMKVTDGLNPTNSAEYELKSGQPEYVFHVPYEPKEEDVKIKVMLRDADGKPIRCDRVRFLQEGTNDVLATLDENGDTYLGADTFKVGKPISVSIQGGAKTYDSFTFTLDKNENEYLLQEKNTTSWLNILLQILLVLASIAAVYYLWHVLSAIFAGTFVGIYQ	3	1,2,9	HLA-A0201	0.8	64.4323	9	5057.4336	FALSE	NA	NA	NA	NA	cytoplasmic	0.00236779794791	0.00315706393054	2	0.09372
Q08431	MFGE8	MFGE8	NLFETPVEA	FVFETPVEE	9	MH0117_GL0024581	FETPVE	66.6666666667	100	MERKSSVNEVHKVVQKDLSELFKTLSKKLGQDNPFAKINIGNGYYLWSDTRCQWNQMVAASDFERSVVQDALIQTKKDIASLIGSNTAEQLFTIPDDSYIYYNDDEGEVKILVTGWGFKKPVRVKGGPDEGDLKRNTPVNISFSYDGEKQPMYEFGVQIPTQVKKFKTDKTGQYHFNNLTQNELLLKDFVTGKDFRLVVEEGREDYDFDVTIYTTLHVKATVDANPVIGEKVSIQYCGKNYEASTDANGSAVIQLPLHDNEQVIATLRDQSLSEPISAGTNTIEFVFETPVEEVKTDIEVSVIEDSKPAVGKFVTISYSGNQYTGVTNERGLFTQRVDVVAGDSCTISVPDYESQSKVLQETAVNVFHFEKTTAHPEPPVEPIKFSPYIRIEGGNGFIGNKYPISVEYNGVTKEYISDENGIVQLPEMEEGKTMKVTDGLNPTNSADYELKSEQPEYVFHVPYEPKEEDIKIKVMLRDTEGKPIRCDRVRFLQEGTNDVLATLDENGDTYLGADTFKEEKPISVSIQGGAKTYDPFTFTLDKNENEYLLQEKNTTSWLNILLQILLVLASIAAVFYLWPVLAAIFAGTFVGIYQ	3	1,2,9	HLA-A0201	0.8	64.4323	9	5057.4336	FALSE	NA	NA	NA	NA	cytoplasmic	7.89265982636e-4	0.00315706393054	2	0.09372
Q08431	MFGE8	MFGE8	NLFETPVEA	AKFETPVEI	9	DLM014_GL0003489	FETPVE	66.6666666667	100	MKILKTMALAATLTVAATASAQSDYRLGLCDNSLKVSDLMVQGEYADTYEAAIYLTGADLARVSGGSFTGVNVGIATTVALDKIDAWIRTDLAGEDIAGATLSKSDVSKGWNAAKFETPVEIEADKGYYIGYTLKMTTGRSIMMLPVQRDLHLDNGCWYRCGTGEWADRNDLGTLFLEALIQSDNLPKNDLKLQSAAFDSGMIIDNATLTLDFDVRNVGVSSVTSFETLLSCEDAGISETRTVECNLNFADSYKGSLEYTFPPLEKDRMFDFTFAVTKVNGLEDENPEDNALALSPIPSVDKMYDRTVLLEEFTTEECINCPTTARNIQSTLATLTDSQRARVAVVCHHAGYGTDGYTLPCDQSYLWFYGNNGSYCPALMLDRTPTSSYSNTPVFKDAGASAIISHVKSRLDEVTPFTVNVYGKTDKEARVVTLTINGKANKKLDEPRVTVYLTEDDLPTTRKGGQMGAGTDYRHEHVIRTYNATWGVAPEWSDDFNYTYEVELAYIEDCNYENMNVVALISNYNSQDRTDCRVENAATVKLSELKELVTPPPAGMEFVENGTSRVFATAEGGRIAVKGDAVLEAVHTISGAQVANADLSAGIYIVSMRMGDGSRRTVRLAVR	3	1,2,9	HLA-A0201	0.8	64.4323	18	15619.6396	FALSE	NA	NA	NA	NA	secreted	7.89265982636e-4	7.89265982636e-4	1	0.9653
Q08431	MFGE8	MFGE8	NLFETPVEA	FSFETPVEG	9	508703490-stool1_revised_C584908_1_gene26426	FETPVE	66.6666666667	100	MNYNMGKFDVAVIGAGHAGVEAALASARLGCKTIMFTISLDQIANMPCNPSIGGTAKGHLVREIDALGGEMGKGADKCFIQSRMLNRGKGPAVHSLRVQADRVMYHNYMKNVCEKQKNLFVKQAEIAEIIVDNGKIIGVRTLLGAEYSVKAVIIATGTYLKGKIHIGEVSYESGPDSALPSKKLSESLIANGVELRRFKTGTPCRVNKRSINFDIMERQDGDSVITPFSFETPVEGLENKVSCYVTYTNSNTHEVILNNLDRSPLYSGRIEGVGPRYCPSIEDKIVRFSDKPRHQLFVEPMGLTTEEYYLQGMSSSLPEDVQLAFLKTIEGLEDVEIMRPAYAIEYDCCDPIQLLPTLEFKKIEGLYGAGQFNGSSGYEEAAAQGIVAGINAALKIKGREPMILDRASSYIGTLIDDLVTKGCSDPYRMMTSRSEYRLILRQDNADQRLTPIGYKIGLISAERYNRLLLKMSKTADEIKRVSNKNLSPTAELNAFLENNHTAPLSTGCKLADLIRRPQLNYNILAQFDDERPELSDDICEQVDLQIKYEGYISKQLAQIETMRSLEEKRLPQNTDYSRIRGLRLEAVEKLNKVQPVSIGQASRISGVSPADVSLLAVWLQHEKGG	3	1,2,9	HLA-A0201	0.8	64.4323	18	15367.6865	FALSE	Firmicutes	NA	NA	K03495	cytoplasmic	7.89265982636e-4	7.89265982636e-4	1	0.15219
Q08431	MFGE8	MFGE8	NLFETPVEA	FQFETPVES	9	NOF013_GL0026205	FETPVE	66.6666666667	100	MPFILFYYLCHEILGLILKNMRTLIATYRFLILFVLLLSAVVASPLKAETTSEGPILIVTSYNSETRSISDNLSAFMDEYRLRGGKHTSIIESMNCKNLSEAHLWKERMADILNKYQGKNKPSLIILLGQEAWAAYISQDTEVAKKTPSICGMVSSNGLVLPGDSVDMRTWEPESKNIYTDFKDYNIVAGYVYEYNVDKNIELMRRFYPDMRHVAFISDNTYGGLSMQALVKKEMKKYPDLETIWLDGRTESFMEVSERMRHLPKNTCVLLGTWRVDCTESYVIGNTTYMLRDANPTLPVFTIASVGLGHWALGGFIPQYHLVGKDIGIVAYDFLDKGDEHGVDLVNIPGNYTFDVKRLHEFKLDSLNLPQEAVLINKTPSFYEQYKYWVIGVVSAFMFLIACFLIAVYYIIRINHLKRNLEISGEELLVAKEKAEEANRLKTAFLANMSHEIRTPLNAIVGFSSVLVSDDATHEEKAQYCDIIQKNSDLLLHLINDILDISRMESGRIKFVWEECNVVGLCQTALSTAEYARRTDAMFQFETPVESLVIKTDVQRLQQVLINLLSNAAKFTPAGSIKLSFFIDKQNNQLQFSVTDTGCGIPADKCDKVFERFEKLNEYSQGTGLGLAISRLIVEKLGGKIWVDKNYAEGARFVFTHPLS	3	1,2,9	HLA-A0201	0.8	64.4323	3	639.7408	FALSE	Bacteroidetes	NA	NA	K02301	cytoplasmic	0.0134175217048	0.0134175217048	1	0.03073
Q08431	MFGE8	MFGE8	NLFETPVEA	ESFETPVEK	9	MH0346_GL0051169	FETPVE	66.6666666667	100	MLSDIIKSFEDRAILEKGDTMNRTNTELKINEVVLNKGTLERYKKTQYGGYLSHFRCNGNTKGVLFIHKSVLAGAVNVEKKNDGHTWIQALEVNHEFQRKGLGMRLVKRAQAMGATNLSVEKGNVEAIHMYLKAGFKGYKDTGNQYFMSTKNMGSEIPIKDTLAKSTQAATPVKESFETPVEKLTESVEINPDGDTIINLQNFENGLFNFILVIGLPGSGKGCFGREISKKYNAKHLELDIFDQCGNMSDVDIRKAGDPFSDYILNTSEGRWYRKNAETLSLNEKLQGNHDFILYAIGYAKAHKDQIFILDGTPIYAAMEPEEIKNYPLVIKGTNASQSFENKVGRDAGKGSSDKLHSNVSGADLDGLLNYYWNDWRYLNKFKNDVADKAESDQVAEEACKDVKTAREFVQKVGKLAKKYDANYFIVTDGASGISNNGNPAVKHARDAQIEWEKKNGFDPDEDWSSENFNEAGKPLKLEDVIKRYVIPLHHKLNKFGYGVVKDDHLADIKDGPTFANLYRTMSCKEFVQYQGGICWDYARFQHHYLKHLGLPAENYYLEINDANSSTHTFTVIPIDGKYIYLESSFLRIQGIYIGENLDVIIQFILQAMNFDPRKNKVFVRSYDDPKPGLTTLQFMDYCMKKGSERLFSYSVDAIVVNRNGDLRFEKK	3	1,2,9	HLA-A0201	0.8	64.4323	46	34402.6797	FALSE	NA	NA	NA	NA	cytoplasmic	0.00710339384373	0.00710339384373	1	0.95607
Q08431	MFGE8	MFGE8	NLFETPVEA	GDFETPVEI	9	MH0276_GL0069946	FETPVE	66.6666666667	100	QVVFADTYDLSGKLNKTNNVLCVLLGNGFANCNDYNIWYNDTAPYRAAPKFALTLQADGKTVVETDEKFVVVDSPITFDDFRCGERYDARLEIADVLTSANTDGFEPATVVEPPRGKVVPNNTQPIVVGEPKKAIKITKTKTGYLYDFGVNDTGVCKLSLFTAESGQQIDMYFGEVLDGDNCIDYRNISFAQTNLEYNQHDVYVCKSGAQTYMPSFTWHGFRYCEVRGLTEEQATVDAVTFVSTRTDLPQTCKFTCDNDTVNKLVELTLQSDKSNFVYYPYDCPHREKNGWTADAALSAEQMLYSFDAKQSLEQWLLQIRNAQTPNGVLPGIIPTAGWGFEWGNGPAWDSVLGELPFELYRFYGDEKTVHDNAEAINKYFAYIATRLNDDGLVNIGLGDWVQTYTKWEGDFETPVEITDSLTMLDLAAKAITMFGAVGLPTEKIVDFAEKLTLNFRKKYIRNGKLTTKTQTALAMALQTGVLAPEEDELVYNDLLNLIHEQNDHFRVGVVGYKYLFETLAAHGDLDLCFKLITQRSFPSYGYWVEQGATTLWESFEEYYRDEQGKLMRKDGIPRLPSFNHHFWGGVLAWFYKYIGWIDVVDSDTVEITPTIIDGINSASMTYSRNGKSVTVSWKRNDNMLQIVITVDGFNCVYFDEDGGAVPLDHGTATICQTVRR	3	1,2,9	HLA-A0201	0.8	64.4323	26	22729.207	FALSE	NA	NA	NA	K05989	cytoplasmic	0.0481452249408	0.0876085240726	3	0.84725
Q08431	MFGE8	MFGE8	NLFETPVEA	AYFETPVEI	9	O2.UC55-2_GL0082688	FETPVE	66.6666666667	100	RFQSLPRELKKLKIATIEQLPEIIKRGELIEDNIENTHGENSLYAYFETPVEINGGNYKVRVNIRKTIETNKFWIHNVILEKDSELLNPTRKQGIHEIQNPSENIISQTEKKETKKYSIDIDDSFFDALYGEPSEHETEMSSIIQEGFEALKNVEVNERMMHKIAYAIKKENKSTYDIDKLASNLTKVFAYLKEHKNADYNDMIRIVQEVAKPVIEESTDVDPYEQQAYKDVRDYVKGLDIRLNDEQKAEVAYYYGSYEKFRKMNFGSLNFTDKGTYLDNLWTEIADNSYQMLDYDVSSADQPMALVDMLNQLKPAKKNIFGMDKEQAAYDLALDIYRRFFVEQAQDAANKKVYEKTDRLIVRQQEYRKRVKAAYDESLAKLRTVEAEKRKQQEARYEEKIADLKNAQHAALANADKKAAKKYQDDIASWNRWLTRANQRADRTEQRMLELKAANRNNALAKRRNQEMSSMRERIKKNANGIISYFNTNTDKKHVPEALKDSVAKFITSIDFVSERANPDSTATMAWRESLNQMYRKLSDRNAAVEGNYEDIFNALMDQTDGNKSTLLSDMSDFINANENVRITDMNANQLKQLDKLITRLKRTITTVNQLYVNKRTNDARKLGADTIAELEQKKDKKLHANRTVQAVENLLDVNMMDARSYFYRLGDTAGSIYDGLRTAFNDRVW	3	1,2,9	HLA-A0201	0.8	64.4323	12	7898.0234	FALSE	NA	NA	NA	NA	cytoplasmic	0.0118389897395	0.0797158642463	2	0.95114
Q08431	MFGE8	MFGE8	NLFETPVEA	GDFETPVEI	9	MH0051_GL0033464	FETPVE	66.6666666667	100	MKFIARSKEYNTIERHVNAPVFKRVFDCDNSKNAKLTIVAVGLYRLFFNGEELNKSLFAPYMSNPDQVVVYDVYDIENKLKKENNVLCVLLGNGFVDTNDSDIWLNESAPYRSAPKFALKISQKGKVLLETDEKFLAIDSPITFDDFRCGERYDARLERKGVLTDTDLSGFEKAILVDAPKGRIVENKVQPIVEGTPKKAVCLKKTPNGYLYDFGANDTGLCLLHLLNAEEGQRIDMYFAEEICEDGNIDYRSISFDKTVDGYNQHDVYVCRSGEQSYLPSFTWHGFRYCEVCGLNDEQATLDAVEFVSTYSDLPKVCNFRCDNETVNKLVQMTIQSDRSNFVFYPYDCPQREKNGWTADASLSAEQMLYTFDAKASLEQWLLQIRNAQKENGMLPGIIPTAGWGFDFGNGPAWDSVIVELPYQLYRFYGDEKVVKDNAEAINKYFDYVTTRLNADGLANFGLGDWVQTYTKNEGDFETPVEITDSLTMIDIATKTIRMFDAVGLPTDKIEGFAKRLKRNFRKKYVCDDRLVVKTQTALAMALQTGVLTNDESVNVYRDLIDLIHGQDDHFRVGVVGYKYLFDTLVNHGDVDLCFKLIAQKSFPSYGYWIEQGATTLWESFEEYEVIDGKKMRKDGMKRIPSFNHHFWGAILAWFYKNIGWLDVVDSKSVRIKPIFIDGVNSANIAYARGGKSISIDWERVNKHISLNVDVHGFESVLVFPNGKIETVQGKRSFAIDEM	3	1,2,9	HLA-A0201	0.8	64.4323	26	22729.207	FALSE	NA	NA	NA	K05989	cytoplasmic	0.0134175217048	0.0876085240726	3	0.83679
Q08431	MFGE8	MFGE8	NLFETPVEA	GDFETPVEI	9	MH0437_GL0237581	FETPVE	66.6666666667	100	MVRLTLPEYGTTMKYISHGTKFNTIENHVNAPLFKRVFDCDCGANATLTITAVGLYRLFLNGKELNKSLFAPTLSNPDQVVFADAYDLSGKLNKTSNVLCVLLGNGFANCNDYDIWGNDTAPYRAAPKFALALQADGKTVVETDEKFVVTGSAITFDDFRCGEHYDARLVAVDVLTSANTDGFEPVTVVEPPKGKVVPNNTQPIVAGKPKKAVNIVKTKTGYLYDFGVNDMGVCKLSLFAAESGQQVDMYFGEVLDGDNCIDYRNISFTQTNPEYNQHDVYVCKRGEQTYMPSFTWHGFRYCEVRGLTDEQATSDAVTFVSTRTELPQTCKFTCDNDTVNKLVELTLQSDKSNFVYYPYDCPHREKNGWTADAALSAEQMLYSFDAKQSLQQWLLQIRNAQTPGGVLPGIIPTAGWGFEWGNGPAWDSVLVELPFELYRFYGDEKIVFDNAEAINKYFAYIATRLNDDGLVNIGLGDWVQTYTKWEGDFETPVEITDSLTMLDLAAKTITMFGAVGLPTESIVDFAEKLTLNFRKKYIRNGKLTTKTQTALAMALQTGVLSPEEDALVYDDLLKLIHEQSDHFRVGVVGYKYLFETLVAHGDQDLCFNLITQKSFPSYGYWVEQGATTLWESFEEYYRDEQGKLMRKDGIPRLPSFNHHFWGGVLTWFYKYMGWIDVVDSDTIEITPTVIDGVNSASMTYSRNGKSVAVSWKRNEKMLQIVITVEGFNCVFFDEDGGAVPLGNGTATICQTIRR	3	1,2,9	HLA-A0201	0.8	64.4323	26	22729.207	FALSE	NA	NA	NA	K05989	cytoplasmic	0.0394632991318	0.0876085240726	3	0.84725
Q08431	MFGE8	MFGE8	NLFETPVEA	EAFETPVEM	9	MH0189_GL0083782	FETPVE	66.6666666667	100	MNERTKNACIKKETTPKWHKTFLKWFWGLFVTGVIIAFGAIWMIAEGWLGYLPPLEELQNPKNRFASEIISADMQTLGRYYRNENRVGVQYTDLSPYLIDALVATEDARFYSHTGVDFKSFFRAVLKLGRAGGGSTLTQQLAKQIWSPRASNIFERAMQKPIEWVIATKLERLYSKDEILLMYLNQFDFLYNAVGIKSAAQVYFSTTPADLKIEEAAMLVGMCKNPSLYNPVRHPEKALNRRNTVLSQMCKYEYITAEECDSIEALPLELHYSSVDHKRGLAPYFREYLRGVLTAKEPKESHYSEWNKQQYVIDRYQWDNNPLYGFCAKNTKPDGTHYDIYQDGLKIYTTIDSRMQRYAEEAVAEHLQSLQKSFFRECKRKKNAPFSRSISQDEINGIMTRAMKQTDRYRGMKKAGASEKEIREAFETPVEMQVFTYEGTGLKDTLLSPMDSIRWLKYYLRCGFMSMDPHTGHVKAYVGGPNFTHFQYDMATVGRRQVGSTVKPYLYTLAMDEGMWPCDKVVNDEITLYDANGRPWTPRDTHAKNRGEIVTLNWGLQNSSNWITAYLMSLYTPKQLVRLMQSFGIQGQLDPVISLCLGPCEVSVQEMVDAYTTFANKGIRTEPLYVTRIEDNNGNVIASFMPQTHEVISESTAYKMIYMLRNVVDHGTGVRVRYRYGIKAPMGGKTGTTNNNSDGWFMGFTPSLVSGVWVGGEDRAIHFDNLAEGQGASMALPIYAIYMQKVYKDTSLGYLETEQFDVPDWFDPNTGCK	3	1,2,9	HLA-A0201	0.8	64.4323	23	20137.1523	FALSE	NA	NA	NA	K05366	cytoplasmic	0.00236779794791	0.00236779794791	1	0.96379
Q08431	MFGE8	MFGE8	NLFETPVEA	NKFETPVES	9	DLM014_GL0001598	FETPVE	66.6666666667	100	IQGEYRQRNDADSRMFTQILPKIYEEYQYHQMPIGSMDIVANFPYQDLRDYYHKWYRPDQQGIVVVGDFDAEAMEKKIVELFTPIAMPENAAPRTYAPVSDNKDLIYATFADPELQGKMIRFSVKMDKTPFEQRNTIDYYVGDVIIENLIQSVINQRLEELSQKPDCPFAGSYFYFGNYYISKTKDSMNLVVIAKDDVKAAFNAAYSEVVRSLKTGITDSELQRAKDEYMSSLERLYNERDKTNTNAIAQELIRKFIDNEPAPGVETEWALTQQIMPAISASMINQMLPELLKQEDQVMVITQPGEQGSAVFPAKEEMQVILSDIETAKYEAYVDNVISEPLIAKMPKKGKIKSQKQIDSLGATELTLSNGAHVYVKTTDFAADQILFSAVAPFGKMSMNPIQASDAKMLPLATEVSKLGNFDVNQLQKALAGKKVASSYSLESYNSGFSGSSTVKDLETLLQVVYNQFTNMQPDDNMYAAVVAQSRASLANQEKDPNYIFTKEYLKSMYNGNVLVEQLGVADLDKADYHKMLGIAKENLQNAADYDFIFVGNVDVETLKPLIEQYIASLPGNPKKLSQKKNVLNRYATGLVDNKFETPVESDIVKEFVLINGDNLEYNLENDAKITLMGDILDLMYTRSLREELGGTYGASVMSDFNPYTKQWMLLYVYDTNDAQRQQLDDRAVADLNDLMKKGASAEDFNKVKEAALTQADLSAKKNGYWLNQIRTYCTLGFDNTQYREALSKITLADLNAFMKNLYDGKNRIHVVMDGVVMPKK	2	2,9	HLA-A0201	0.8	64.4323	65	40132.5234	FALSE	NA	NA	NA	K07263	cytoplasmic	0.00236779794791	0.00236779794791	1	0.07489
Q08431	MFGE8	MFGE8	NLFETPVEA	EYFETPVEE	9	N033A_GL0003757	FETPVE	66.6666666667	100	MKKKFVGILLATTLIVSSDLGMNVENVYADNANNSGNSTAVTVLQSENKDINQPQSVIGGYIKSDLDYNTPVYDPGISMYSMLPDAYPGSVSAVTSNYPDYRNQNQYGTCWAFASTGLAEFDLINDGSADRNIDLSELALAYYTFNSVTDPLGGTTGDYTKYYNENATTSYLNYGGNFEMAARRYAQWVGPTNESLVPYSQAASVLKNGLDDSYAYNYDQAHLENAYMISIKQSPDDVKKMIMEHGAVGVMYQHDDYSLGWNDNIARYTYHDDDKSGGGHAVMVVGWDDNFSKDNFTAASKPVNDGAWLVRNSWGIYASYFWMSYEACSLADTAWVFDFDADDGYDNNYQVDGGIMGYPDQSHKVMMNIFDAQEKPDDEYEELKAVSLTFSRNAGVNYTIDVYTDISDGTGNKFGNSSVILNGTKQEASTTTGTTTYAGIHTIPLKKSVKLTPGSKFAIVITLDTAALDYEQAMGIAGGSDLSIPIWDCGVSRGNNKSFYYSGGRYYPHYWGNYCIKAFTSNETVKEELQNQLTPKGYSLYLKEHIGAQLYASLSSDILEDTGAKVRFTYPDSSYVDKPLSDFDTDTYDNENVKVLTYEAVPAKLTEKVDISIIKSDGTQSNSYVFSPADYLDEFLSGQDENGVIVKQKAIAKALLNYGAYAQLYFDEKTSDLANKNLTDNAVETLSVDDILKNTVDEDTSKLDNGDLEYIGTSLVCTDETAMKVYFVNKNQLTLDQIKQKYDIKVNGDSPYASNCNYETTLDGSLMCIKIKELYPYMLSSNYTILITNKDSSDKAEGVVSPYSYIRKAVQGKDEKLASLCKAMYLYGEAVEYFETPVEE	3	1,2,9	HLA-A0201	0.8	64.4323	60	38316.4023	FALSE	NA	NA	NA	K11751	cytoplasmic	0.00710339384373	0.00710339384373	1	0.39678
Q08431	MFGE8	MFGE8	NLFETPVEA	RSFETPVEL	9	MH0452_GL0060559	FETPVE	66.6666666667	100	MKKKNLYSIIAGSCVLLAILLLVAYSYWLAPTRILIVNPLPAQAADIALNNDCGRIKVKCIKMEEVEDLSGYDAIMMYGRGLFLDETQVAELERVAAKGVPVFTNALRHFNFIVNHNTTPEQQAILQKYFQNACRQNYRNALRYLRHISTPQRLGDRSFETPVELPNNLFYHKEYGQYFKTPQELTEYLKEKRLYHEEGRSLAFISGISFPMEGNRAHVDTLISRLTQTGFNVYPITGSGKGREDLIRTLHPDGLVYLPMGRLGNDSLINWLHAENIPLFMPFPLVQPREEWLNPSVPVGGGTLTARVVVPEIDGGMAPLCIATQNENEEGYFLHTPEPERMDALVEHISKYMSLRDKSNKDKRVAICYFKTPGKDALLASGMEVIPSLYNFLKRLRNEGYDVSNLPATVEEFGNRIYRDGSVMGSYAKGAQEQFLKTAHPVWLSTGQYETWAKEVILPEKYKEVTDRYGDAPGNFLATEDSIAIACLRFGNVLLFPQPRPALGDDDFKLVHGMPVAPPHSYLAPYLYMQKGFKADALIHFGTHGNLEYTPGKNMGLSQADWSEALVGNLPHFYFYTTGNVGEGIIAKRRTHAVLVTHLTPPYAESGMRQRYNQLLEDIHKLLDEGTEGHRMLGMRVKKETVRLGLHRDLELDSVPDKPYTAEELERLDAFTEEIANEKMLGAYYTMGEPYSERDLLQTTLAVSADALAYETAKADRDKGKITTEQLQDFTYIAHHYLPTAKKRLTAMLQNPPRDTAAIAPDLRPALRYREQLIASTANEFNAMVRGLNGGTVLPAPGGDPVLNPNVLPTGRNMYSVNAETTPNPRAWEDGKRLAEATLKQYTGKHGEYPRKVSYTFWAGEFITTEGATLAQVFWMLGVEPVRDGQGRVVDLKLVPSEELGRPRINVVVQVSGQLRDIAGSRLKLLTDAVRLASEAKDEAYPNYVASGTVLQEKLLVEKGTSPKRAREMSVMRVFGPVNSGYSTGIMGYTEHSGSWEDEKEIAQGYLNNMGAAYGDEDNWGEVQKDLFASALSETDVVIQPRQSNTWGPISLDHVYEFTGGLSLTVKTLTGKEPDAYMADYRNRTNRRMQETKEAIAVETRATILNPTFIQERMKGGAGSAQMFGEIFRNIFGWHVMRPSAMDKEIFNDLYRMYIQDENKLGIQDYFLRVNPASYQAMTAVMLESARKGYWKASPEQLKATAALHAQITREKGAACTEFVCDNTKLQSFVADNLDVKEKQEFNQDMKAIYEAASANGKDVVLKEKKLTPEQVAQKRTTNGLVIGGVVLVMFIGLVALIKRRKSK	3	1,2,9	HLA-A0201	0.8	64.4323	5.5	2092.9204	FALSE	Bacteroidetes	Bacteroides	NA	K02230	transmembrane	0.445146014207	0.445146014207	1	0.93351
Q08431	MFGE8	MFGE8	NLFETPVEA	AYFETPVEI	9	MH0211_GL0128627	FETPVE	66.6666666667	100	MRRKQITGADLLSELHSYNGNDKRYSESKVTEAAKAVDNGNYQESETAAEYAMKKLKAHYGVEDKDNNEDIAQLAQSGLQKLEQYYGTRNQMSSVNTIQSGIKEGQNRYFTEDSKLPTSSRIIQTMDDRAIEEALKIAKERMQKSDEEYAASFGRSPEAASKHFEQEEQIDLYQNESDRRKAEKERNAYNKKREDALSALTDEQRQTLEEYAEAKKNVESNMAFSGMNQNYDTNIAKNNAENISSMDQSRKLLEKSGIKNVDVLTQYVNEINDEKKTIEMNEGIQKAVNENPIVNGIGMSVIDVAMSPAAGLAAVVETLKRPYYADPSAPVNTNSDAYALTNFSNATESAVSDKIDNKYGQFAYGVGMSTAKSAYSVALGSEVVGGLGLTGKAAKTVGNIVTLPEFGASAYATTLQQDQANGISTENSIKHATAAGINEMLFEVVSLDHAWDILHRSGKTAAKEAIVSTLAQAGIEGTEEGFTDIANAIADNIINGDQSEYNRNVQNYVSMGYTEQEAKDMASKDFMGEIAQDVLAGAISGGIMGGITNTANAVNYHKLGAHIETTTELKNNVLDVAEQMDERTTAKQIVEEKGRENLNAEDLGAIAQSMAEESGKDIQDVLTERFAELGETKQQARKDAKEIIKAVTTPSEEVTNEENDTRTQKFEANPNLPTVYAETLEGKHTAVNDAINNVQSSYHYAQMEKKGRESHTGVTRAVVKSTGEKQIVIDVQNVSGNHATVRMSNGTLKDLSEIEIPDRNLQQLYNFSTTMDTATVANTLINNWDNEEVAPYVRASAVFYNAGKLGTSSFESLMNNPKNAQLVMSVNNPATLKAMYTLGQNNSQRAEVAPVQQQKNVNGSEQTEKTERAGKVVDLRTDKADGRMAEVAERVAKKTGLEITLNDSLEHGENGHFSQALSRIALSSTSHNEYETLIHELNEWANTYNPEGMRKVMDAVLDYAQTKEGATYLSDRIQKYYDTYKRVESDKTYEGSADEFVFDYLAGVFSSEEGVKDFSRYMTEENISQKEQKSILETVADFFKELYDKIVSFLDDHVLSETAKKGLEADAEKAQEIRDMVLGVWSEAEENFGNNAEAENDMKFSINVNLDEEIKKYNIENKLNDYIAVQKAVVNHLKETGFFDKNSTVVNEETGMQIRINPRGIKETLANGKRFQSLPRELKKLKIATIEQLPEIIKRGKLIEDNIENTHGENSLYAYFETPVEINGGNYKVRVNIRKTIETNKFWIHNVILEKDSELLNPTRKQGIHEIQNPSENIISQTEKKETKKYSIDIDDSFFDSLYGEPSEHETEMSSIIQEGFESLKNVEVNERMMHKIAYAIKKENKSTYDIDKLTSNLTKVFAYLKEHQNADYNDMIRIVQEVAKPVIEESTDVDPYEQQAYKDVSDYVKGLDIRLNDEQKAEVAYYYGSYEKFRKMNFGNFNFTDKGTYLDNLWTEIVDNSYQMLDYDVSSADQPVALVDMLNQLKPAKKNIFGMDKEQAAYDLALDIYRRFFVEQAQDAANKKVYEKTDRLIVRQQEYRKRVKAEYDESLAKLRTAETEKRKQQAERYEEKIADLKSAQQAALANADKKAAKKYQNDIVSWNRWLTRATQRADRTEQRMFELKAANRNNALAKRRNQEMSSMRERIKKNANGIISYFNTNTDKKHVPEALKDSVAKFITSIDFVSERANPDSNATMAWRESLNQMYRKLSDRNAAVEGNYEDIFNALMDQADGNKSTLLSDMSDFINANENVRITDMNANQLKQLDEIITRLKRTITTVNQLYVNKRTNDARKLGADTIAELDQKKDKKLHANRTVQAVENLLDVNMMDARSYFYRLGDTAGSIYDALRTAFNDRVWLLKEAQTYMKNALDGINTKDWTGDNAKVHTFMIRGKELRMTTAQIMSLYELRKRNQALLHMKVGGIRPKDITTAKKNVDISKSKIGKEVISRVKPIQLTEYDIDHVICSVLTPEQIKIADAMQQFMANNCADWGNKTTMMMNGYKRFGVKSYFPIKVDGNSVDTKDQTAYWATQNNSFTKQTRERAANALIVDDIFDVFTKHVTDMATYSTFTAPLSDAMKWFNHRNVEFDGDIAADTDSVQRQIELTYGKEYLEYFKKLIKDINAESVNGIESQIASTLVSKMKAASVGGNLRVAIQQPTAYIRAAAVMNPKYMAQAVFKKSAMKKAKENSAITQWKSWGYFETSIGQSMKSVITGQQSLKENIVEKSMILAQLGDDVTWGYLWNACEAEIKDKHPDVKYDSKEFIKMVANRFDEIVDQTQVVDSVLHRSQIMRSQDKLVQMATAFMAEPTKSYNLLINAVRDASEKKSKSSIKRLGRVVTAYTATQVMNAAIVAVIDAARDLEDDDKTFWDKYIENLKGNIVDNMNPISMIPFAKDIVSIFQGYDISRLDMQGISKLYAGANNMRKYITDPDYREKHTFYDVAKETARGVSLVTGIPGFNVLRDIESLYHAVTGKWLGGIIRSNTRQYQRSVDALLDGNTEEYNSIMQELSDKNVEEDKIDSGIMSELKKRYTAGEMEKSTVENILKDQFEMDDNDIYYKLKKWENGSDWTKYSDFYSAMDNAYETGKINDRDKIKAEIDDLKKHGVKEENIKSQITEKYKPIYLEAKKNGNYADLKNLLISAYMMCGDSHSEAMKKIDNWSKQKKS	3	1,2,9	HLA-A0201	0.8	64.4323	12	7898.0234	FALSE	NA	NA	NA	NA	cytoplasmic	0.0789265982636	0.0797158642463	2	0.95114
Q08431	MFGE8	MFGE8	NLFETPVEA	LLFETPVVI	9	T2D-177A_GL0044267	LFETPV	66.6666666667	100	ISHNTGTTAFPLALMVSIIFRWRSSANKLLFETPVVILSIIITLYESNYSKNHNALQYLILIFYYFMQITFIIVVVYCCLLLFHLDKNLFSANI	3	1,8,9	HLA-A0201	0.8	64.4323	0.5	36.5966	TRUE	Firmicutes	NA	NA	NA	transmembrane	0.186266771902	0.186266771902	1	0.65064
Q08431	MFGE8	MFGE8	NLFETPVEA	MLFETPVPS	9	158499257-stool1_revised_C1294114_1_gene29617	LFETPV	66.6666666667	100	EDSGYVKSRLAENSQFVVYSTDDPNEGKIAVTHYKVIRRGNGYTLAEFSLDTGRKNQIRVHCKDLGHPIAGDRKYGAKSSPINRLALHARTLRFAHPITRKDMLFETPVPSRFLNMVKSHGSDEKANEKGNDKN	3	1,8,9	HLA-A0201	0.8	64.4323	0.8	67.4629	FALSE	NA	NA	NA	K06180	cytoplasmic	0.00157853196527	0.00315706393054	2	0.08088
Q08431	MFGE8	MFGE8	NLFETPVEA	GLFETPVCD	9	O2.UC8-2_GL0101978	LFETPV	66.6666666667	100	MELSFANGVQEYTVHGVKGDVVIRFNPTDGTFIQRLYNAFDTLDKKQDKYADEVQKCGDRVEIFNIADRRDKEMREIIDGLFETPVCDDIFGSMNLYAMADGLHVWTNFLLALMDETDSAFAREQKATNPRIQKYTAKYRR	3	1,8,9	HLA-A0201	0.8	64.4323	17	14250.6016	FALSE	NA	NA	NA	NA	cytoplasmic	0.0220994475138	0.0220994475138	1	0.11663
Q08431	MFGE8	MFGE8	NLFETPVEA	ELFETPVVG	9	V1.UC13-3_GL0053873	LFETPV	66.6666666667	100	MENRETNKTRKITIGHLYPDLLNLYGDRGNIACLMQRCIWRGIGAETVEFELNDEIDFSKLDIVLLGGGSDREQMIVCQKLKDIRQAFKDYVEDNGVVIAVCGGYQLLGKYYRTEEGVIEGLDLVDLYTEQGEGRLIGNIVLRSELFETPVVGFENHGGR	3	1,8,9	HLA-A0201	0.8	64.4323	21	18065.4375	FALSE	Firmicutes	Eubacterium	NA	K07009	cytoplasmic	0.0165745856354	0.0165745856354	1	0.61955
Q08431	MFGE8	MFGE8	NLFETPVEA	ELFETPVSE	9	MH0090_GL0036422	LFETPV	66.6666666667	100	MLKDNLKTLRKNKGLSQEELSIKLNVVRQTISKWETGLSVPDAEMLVTISELFETPVSEILGESIEEKETNDLKVISEKLEVINEQLSISQKQKRKRKIMVLLIIDICLIFFFVLLALLGSPYLTWDYGNPEWSVIGTLWHSFEWIFFRIAPLLIIIITV	3	1,8,9	HLA-A0201	0.8	64.4323	19	16461.3574	FALSE	NA	NA	NA	K07726	transmembrane	0.0220994475138	0.0331491712707	2	0.08333
Q08431	MFGE8	MFGE8	NLFETPVEA	PLFETPVPE	9	763759525-stool1_revised_scaffold25134_1_gene54919	LFETPV	66.6666666667	100	MDEAVRFVEQKATDLAMLSFNINSLYATFQYVISVDGWQHPDELSSVLNTLINPLFETPVPEAYTPQVSSNLKHLFESFVNRPYLMELLDNDLVHRILSLIRHYCHICSEFIVDDTRLTEHMMSRHSLPACVRYVPMNPSFLNALHTQCVMEYHSLCPKEQFYTSR	3	1,8,9	HLA-A0201	0.8	64.4323	20	16710.0723	FALSE	NA	NA	NA	NA	cytoplasmic	0.0418310970797	0.0418310970797	1	0.15935
Q08431	MFGE8	MFGE8	NLFETPVEA	ELFETPVNT	9	MH0098_GL0059435	LFETPV	66.6666666667	100	MLKENIKSLRKSKGLSQEELAIKLNVVRQTISKWEQGLSVPDAEMLISISELFETPVNTLLGENISEKEVNDLKAISEKLEIINLQLSQRKKEKQKIIHWLLISLCIIILIIFISLVLLNSPYLNWNYNDPENAVLGVAFHSFEWIFIRVAPIIIIGLAIGIILTRKKN	3	1,8,9	HLA-A0201	0.8	64.4323	8	4310.3945	FALSE	NA	NA	NA	K07726	transmembrane	0.034727703236	0.034727703236	1	0.26615
Q08431	MFGE8	MFGE8	NLFETPVEA	ELFETPVSE	9	MH0143_GL0082724	LFETPV	66.6666666667	100	MLKDNLKTLRKNKGLSQEELSIKLNVVRQTISKWETGLSVPDAEMLIKISELFETPVSEILGESIEEKETNDLKVISEKLEVINEQLSISQKQKRKRKIIVLLIIDICLIFFFVLLALLGSPYLTWDYGNPEWSVIGTLWHSFEWTFFRIAPLLIIVITTILIILFIKREK	3	1,8,9	HLA-A0201	0.8	64.4323	19	16461.3574	FALSE	NA	NA	NA	K07726	transmembrane	0.0134175217048	0.0331491712707	2	0.08333
Q08431	MFGE8	MFGE8	NLFETPVEA	ELFETPVAR	9	V1.CD55-0_GL0212518	LFETPV	66.6666666667	100	KSYGAFSSINHPILGVVREGKVTPYLCPQAQARPTFYHALDQKVSLVKLVPGQSPDFLAFALEASHGVVVESFGSGGLPAGQAGGFYPLIQKAAAQGKTMVFTTQVQNEGSDLGVYQVGHGLKAQPGVLEAYDMTLEAAYAKLMWALAQTRDQEKVAELFETPVARDLLLGPMR	3	1,8,9	HLA-A0201	0.8	64.4323	19	16428.4375	FALSE	NA	NA	NA	K01424	cytoplasmic	0.129439621152	0.129439621152	1	0.96012
Q08431	MFGE8	MFGE8	NLFETPVEA	AKFETPVQA	9	NOF005_GL0101541	FETPV+A	77.7777777778	100	TWKMAKFETPVQAKYIRFSGVETHDDQGGNKWMSAAEIRVKVTKEEVVPPTATELSLKAQPTKTAYAVGEKFDPAGLVIGVKYSDGTEKEVAYGQDNAGEFTFNPTLSTALTEGMNKVDVTYAGKTVDIGIEVKADTPVEPEKPTVEKVEIKANPAKTEYKAGETFDPTGMSLTVTMSDGTTKVV	3	1,2,8	HLA-A0201	0.8	64.4323	29	25141.3164	FALSE	NA	NA	NA	K01190	cytoplasmic	0.00157853196527	0.364640883978	4	0.69298
Q08431	MFGE8	MFGE8	NLFETPVEA	RLFETPVGY	9	MH0189_GL0017734	LFETPV	66.6666666667	100	TYEAGGFLFETKEEAELAERELEGIRYIKTKTDMENPEMVFQVYDNLVTQRLFETPVGYCFLNELREYLLRIPAIQNSDIKDIPIIRKKEEKKSKAGNEEPKKKKAEKPKKERQGRNVDYKSRCRLFMTTTLILAISVITMMFLASTADNVNILNYENKLLDKYSAWEQELEEREAAVKELEQQ	3	1,8,9	HLA-A0201	0.8	64.4323	9	5021.7739	FALSE	NA	NA	NA	NA	cytoplasmic	0.00236779794791	0.00236779794791	1	0.97484
Q08431	MFGE8	MFGE8	NLFETPVEA	ELFETPVNS	9	V1.UC63-0_GL0002580	LFETPV	66.6666666667	100	LQAEPQKSIAPLCAFFIAVFCDCCFIADGFYRFFIQSVMYDIIDRLEDVMFILKNEIQFDTAHYLSGYAGKCSNIHGHRYRLVVELASDTLHQSGQQRGMLADFGDVKAMLKQIADQYDHKLLIEDNADGRAVAQQLAQVPNQFAVSMVPYRPTAEEMSRDIYYQIKAAGYPVYSVELFETPVNSCIYREV	3	1,8,9	HLA-A0201	0.8	64.4323	13	9945.2529	FALSE	NA	NA	NA	K01737	cytoplasmic	0.0386740331492	0.0386740331492	1	0.17512
Q08431	MFGE8	MFGE8	NLFETPVEA	VLFETPVNV	9	MH0126_GL0050027	LFETPV	66.6666666667	100	MESKSLNESIINIRVKLQNAKLKKSGKNKFAGFDYFELADFLPKLNELMLEEKVNDRFYIKDDYATLELQKGEETNIYTMPFVLFETPVNVKQNQTTGEIREVKSMQDIQYLGALNTYYKRYLYLNAFGITDGDVIDSMDNNEMDKKNSIDYRQKLIAYCNEKNIDMNEIAKTYKLNAKTNNITFKKVYEEIMKGGN	3	1,8,9	HLA-A0201	0.8	64.4323	0.09	8.5944	TRUE	NA	NA	NA	NA	cytoplasmic	0.00157853196527	0.00157853196527	1	0.97296
Q08431	MFGE8	MFGE8	NLFETPVEA	MLFETPVLV	9	158802708-stool2_revised_C1070659_1_gene82985	LFETPV	66.6666666667	100	YPSLAKKRFVIYPNVPDVEELLQYDPLSITIPKQDFILFYFGAIGVRRGLITCFEALKNLTPNYPDIKLLLIGPIDKGDRELFKSYMEDPRIREQIIYYKWKDLSEFPAFARQSAIGLSPLIKNPQHDSGIANKVYQYMLFETPVLVSDCTPQLELIEETGAGMVFRNEDVEDLIEKIIYLYQHPEERKHMGENGKKAVLEKYNSVEAGNALNAIY	3	1,8,9	HLA-A0201	0.8	64.4323	0.02	3.768	TRUE	Bacteroidetes	Butyricimonas	Butyricimonas sp. Marseille-P2440	K16703	cytoplasmic	0.0134175217048	0.130228887135	3	0.97449
Q08431	MFGE8	MFGE8	NLFETPVEA	MLFETPVLV	9	160400887-stool1_revised_C1386396_1_gene147585	LFETPV	66.6666666667	100	VVLCHSFQEELKQKYPSLAGKRFVIYPNVPDTEELLKHDTAPETVAKQDFIMFYFGAIGVRRGLITCFKALKELAPKYPDIKLLLIGPIDKGDKEVFKTYMNDPQIKEQIIYHKWKDLSEFPVFARQSAIGLSPLIKNPQHDSGIANKVYQYMLFETPVLVSDCTPQLELIEETGGGMVFRNEDVGDLTEKIIYLYQHPEERKRMGENGKKAVLEKYN	3	1,8,9	HLA-A0201	0.8	64.4323	0.02	3.768	TRUE	Bacteroidetes	NA	NA	K16703	cytoplasmic	0.0749802683504	0.130228887135	3	0.97449
Q08431	MFGE8	MFGE8	NLFETPVEA	FLFETPVKK	9	764669880-stool1_revised_C418051_1_gene14822	LFETPV	66.6666666667	100	MKQLQTDVIVVAAGLSGLAASIAAAENGAEVLAFEKSTTTGGAANMGMGPLGVGSRIQKDHMIALTPGEAFRKHMYFTHYRVDARMVRDYYFKSGDTIDWLMDMGVEFVGVQRAFSAPEATRAYSDGEFTWHVVKPEGGGMPGPRCATAMTKKMTERAKELGVQFLFETPVKKIIMEDGAAVGVLAVDKNGEEIEARAKSVIICTGGFGDNPEMIKEET	3	1,8,9	HLA-A0201	0.8	64.4323	5.5	1842.1241	FALSE	Firmicutes	NA	NA	K00244	secreted	0.00631412786109	0.00631412786109	1	0.95216
Q08431	MFGE8	MFGE8	NLFETPVEA	PLFETPVKG	9	V1.CD34-0_GL0161475	LFETPV	66.6666666667	100	MGMTDSLDVLCCRITIGDADPDNPMKIVNGVEITEVQELEINESYKKLIGTARFTFPKGTVCRSTIIGNGTVEGKDASRITTEVMQDGVIIEKRSSQNILDATTFKVGQRINAKIGYNGILKNMFDGYITGYNSDSVLEIRCENMAYKLKLKQAPLFETPVKGTTVNDVLEGKYNLLKDTGFKLHGDTRKFDIHIGKVKVTDNFTVADILSEWSRYKVYCF	3	1,8,9	HLA-A0201	0.8	64.4323	34	28386.1094	FALSE	Bacteroidetes	NA	NA	NA	cytoplasmic	7.89265982636e-4	0.060773480663	3	0.25624
Q08431	MFGE8	MFGE8	NLFETPVEA	DGFETPVQA	9	ED16A_GL0082669	FETPV+A	77.7777777778	100	MVQPGDTVRYLNAVGGGKVTRVEGNIAYVDDDGFETPVQAKELVVVLPAGHEPSKTGARKMFDQEAYDAGKGSERKKPKPEAPKEEPKKDSAASFKPEPQIGEEEFPLVETDYGDDMTLVLAFEPQNVKDLEHCRIAVMLVNDSNYFVRYVLLRRADTGKGWVAAAEGETAPNEVVDLGSVTQEGVNKFERIVFQAIAYKRDKAFEVQAPLHVSRKIDLTKFHKMHCFRPGVYFESPVMEITLYSEKR	3	1,2,8	HLA-A0201	0.8	64.4323	43	33092.7266	FALSE	NA	NA	NA	NA	cytoplasmic	0.00236779794791	0.00236779794791	1	0.38497
Q08431	MFGE8	MFGE8	NLFETPVEA	PLFETPVVS	9	O2.UC48-0_GL0247995	LFETPV	66.6666666667	100	MKNIAIIFAGGSGARMGAGLPKQFIEVNGKPIIIHTLDIFEEHPAIDEIYVACKEDYIGKLEKLIKRYMIGKVIKIVPGGATGQDSIYNALLAASENNDGESIALIHDGVRPCITKDLIDDCLQCVKENGNAITCTPLFETPVVSKDGITVDAVPPRTDFYTAQAPQCFHLGDVLKAHEKIRETNPAYEGIVDTCTLMITLDKQVHIVSGPRGNIKVTTPEDLYTFRAMIQYQESEQIFGFAGKEVAGKLTK	3	1,8,9	HLA-A0201	0.8	64.4323	16	13199.4209	FALSE	NA	NA	NA	K00991	cytoplasmic	0.0315706393054	0.0315706393054	1	0.07843
Q08431	MFGE8	MFGE8	NLFETPVEA	PLFETPVIS	9	MH0370_GL0110234	LFETPV	66.6666666667	100	MKNIAIIFAGGSGARMGAGIPKQFIEVNGKPIIIHTLDVFEEHASIDEIYIACINDYIDKLQKLVKRHMITKVIKIVPGGASGQESIYNALSAAQENNDEKSIVLIHDGVRPCINKDLIDDVIDCVKKYGSAVTCTPLFETPVISKDGKIIDDIPPRATFYTAQAPQCFYLDEVIEAHKKIREINPSYNGIVDTCTLMRNLGKEVYIVDGPRGNIKVTTPEDLYTFRAMIQYQETEQIFGFARKEVAGRLIK	3	1,8,9	HLA-A0201	0.8	64.4323	18	14888.4619	FALSE	NA	NA	NA	K00991	cytoplasmic	0.0441988950276	0.321231254933	2	0.12091
Q08431	MFGE8	MFGE8	NLFETPVEA	PLFETPVIS	9	O2.UC15-0_GL0064805	LFETPV	66.6666666667	100	MSKNIAIVFAGGVGARMGSGLPKQFIEVNGKPIIIHTLDIFEEHPDIDEIYVACKEEYIRKLQKMVQRHMIDKVKKIVPGGATGQDSIYNALQAARENNTPDSIVLIHDGVRPCISKEVIDDDLACVKEHGNAITCTPLFETPVISEDGKTVDEVPPRSKFYTAQAPQCFYLGDVLEAHAQMRMNNPGYEGVVDTCSMMKMLGKKVSLVAGPRGNIKVTTPEDLYTFRAMIQYRESEQIFGFANREVPSGLKK	3	1,8,9	HLA-A0201	0.8	64.4323	18	14888.4619	FALSE	NA	NA	NA	K00991	cytoplasmic	0.288082083662	0.321231254933	2	0.11771
Q08431	MFGE8	MFGE8	NLFETPVEA	ALFETPVPP	9	MH0247_GL0090818	LFETPV	66.6666666667	100	METITSRENAKIKYACAVRDSEKQRAADGLFFAEGPKLCLELAKSCTPRAMYATAAALAKTPELAQFDPAEIAPHVAEKLSGTKSNQGVFALFETPVPPADTLDTARRILMLEGVQDPGNVGTLLRSAAAFGFDAVVLGPGCASPLSPKTLRSSMGAAGRLPTLHSDDLPAALAALRARGVTTLATALYRSHPLDEAGNDFPGGLCVVIGSEGQGLTGGTVEACDMAVRIPMTDRVESLNAAVAGSVLLWHFRGV	3	1,8,9	HLA-A0201	0.8	64.4323	4	1137.5502	FALSE	NA	NA	NA	K03437	cytoplasmic	0.602999210734	0.638516179953	2	0.58347
Q08431	MFGE8	MFGE8	NLFETPVEA	ALFETPVPP	9	MH0150_GL0002961	LFETPV	66.6666666667	100	METITSRDNAKIKYACAVRDTEKQRAADGVFFAEGPKLCLELAKSCTPRVVYATAAALAKTPELARFDPAEIAPHVAEKLSGTKSNQGVFALFETPVPPADILNTARRILALEGVQDPGNVGTLLRSAAAFGFDAVVLGPGCASPLSPKTLRSSMGAAGRLPTLHTEDLPAALQKLRARGVTTLATALYRSRPLDEAGNDFPGGLCVVIGSEGQGLTDATVEACDMAVRIPMTDRVESLNAAVAGSVLLWHFRGV	3	1,8,9	HLA-A0201	0.8	64.4323	4	1137.5502	FALSE	NA	NA	NA	K03437	cytoplasmic	0.252565114444	0.638516179953	2	0.08396
Q08431	MFGE8	MFGE8	NLFETPVEA	MLFETPVPS	9	158499257-stool2_revised_scaffold47090_1_gene168292	LFETPV	66.6666666667	100	MLAHNQIAVNGTPVRQFNHPVQPGDTVSVNFTREFQVFYNRRLKIVYEDDDILVVNKGYGLLSMGNDKVKDGTAYSILKDYLKRKDPRNKIFIIHRLDRDTSGLMMFAKNEKAKEAMQHNWNNMVLNRKYVTVVEGDVEEPQGVVRSYLGETSQFEVFSTDDPSQGKLAVTRWTRLKEGSEYSLLEVELDTGRKNQIRVHMKDIGHPISGDRKYGAEASPIHRLALHARTLRFIHPITRREMLFETPVPSSFIRLAR	3	1,8,9	HLA-A0201	0.8	64.4323	0.8	67.4629	FALSE	NA	NA	NA	K06180	cytoplasmic	0.00315706393054	0.00315706393054	2	0.08623
Q08431	MFGE8	MFGE8	NLFETPVEA	ALFETPVGF	9	763860675-stool2_revised_scaffold16407_1_gene135932	LFETPV	66.6666666667	100	YKVYGEDGAQMSPEATEIVVGFIEKIKDYLCVTGDDKSPLIVPVPKEVDDTYIAELKKLTLSKEAVEKCGKDLKLVYTPVHGSGYVPVTRILKELGINVTVVKEQTTKDTEFSTVKVPNPEFKETLSMGIALANKIDADVVFGTDPDSDRLGVAVKDDKGEFVALSGNQVGILLLDYILTRLKEENALPANAAVVKSFVTTGMAKAICADFGVALFETPVGFKFIGEKIKEWEADGSHTYVFGFEESCGYLRGTHARDKDAVVASMLCAEMVCYYTY	3	1,8,9	HLA-A0201	0.8	64.4323	2.5	391.2332	FALSE	NA	NA	NA	K01835	cytoplasmic	0.0284135753749	0.0284135753749	1	0.94427
Q08431	MFGE8	MFGE8	NLFETPVEA	FLFETPVPS	9	T2D-26A_GL0013847	LFETPV	66.6666666667	100	LIAIYYIIRINHLKHNLEVSGEELLVAKEKAEESNRLKTAFLANMSHEIRTPLNAIVGFSSVLVSDDSSPAEKEQYCDIIQKNSDLLLHLINDILDISRMESGRIKFVWEECDVVELCQTALSTVEYGRKTSALFLFETPVPSLVVKTDAQRLKQVLINLLSNAAKFTPSGSIKLTVVKTDAQRLKQVLINLLSNAAKFTPSGSIKLTVAIDKQHQQLELSVSDTGCGIPPDKSEKVFERFEKLNEYSQGTGLGLAISRLIIENLGGKIWVDKDYTEGA	3	1,8,9	HLA-A0201	0.8	64.4323	0.175	14.0876	TRUE	NA	NA	NA	K02301	cytoplasmic	0.535122336227	0.981057616417	2	0.06541
Q08431	MFGE8	MFGE8	NLFETPVEA	TLFETPVVL	9	O2.UC19-2_GL0079510	LFETPV	66.6666666667	100	MPANCCKNGQAVIEGAARPARQRRGKMRGLSPVHKQDTVPDGGRMSLLDHLSELRKRLFVCVACFLICLSACLSQAEWFTNQMLARGQHFSFVYIAPAELFMSYIQVALVGGIVVAVPVIVFELWQFISPGLRRREKLCFAVVSLVGLILFGLGAAFAFLIVLPILLGFFARLNTTGTVTAMVSVQSYISYMLSTMVTFGTLFETPVVLVAITGLGLVKPQTLQKNFKYVILIILTVAAIITPPDVTSQVLVAVPLIVLFYASIILCKIIFHRRLKREAGKA	3	1,8,9	HLA-A0201	0.8	64.4323	0.7	51.7384	TRUE	NA	NA	NA	K03118	transmembrane	0.0789265982636	0.0789265982636	1	0.96925
Q08431	MFGE8	MFGE8	NLFETPVEA	TLFETPVCL	9	N037A_GL0115277	LFETPV	66.6666666667	100	MKKFILALVFILLSSTMFENSRTVANANDTLFETPVCLTVNGNYIKSDTPGYLEGGYTMVPIRAVTEALRADRIDWNEKSSTATITRKNTTIVLKKNNKTAVVNGKNVTMDTASVIKADRFYVPVRFVAETLSTKVGWNASTYTVNITAQGVTVPASMIEDRGYTDNDIYWLSRIVNAESQGEPMIGKIAVANVVLNRVKSSLFANNIYDVIFDRNYGVQFTPILNGTIYNTPLGDSVVAAKRALRGENYASESLYFLNPRIATSSWIINNRTFFRRIGNHDFYL	3	1,8,9	HLA-A0201	0.8	64.4323	0.5	33.0948	TRUE	NA	NA	NA	K01449	secreted	0.0836621941594	0.0836621941594	1	0.96125
Q08431	MFGE8	MFGE8	NLFETPVEA	RLFETPVHL	9	MH0145_GL0011405	LFETPV	66.6666666667	100	MNTTNTQHFGFVAVLGAPNAGKSTLVNRLVGAKVSIVSPKVQTTRSRIRGTMVQGDTQIILVDTPGIFKPSRRLDRAMVASAWTESEESDLRLLLVDAQKGIDKNTQNIINNLEKNHQKTILVINKIDLVAKEKLLPLISQLNKPDLFTDTFLISAGTGENVEDLKRFLVSKMPAGFWMFPGDQLSDLPNKLFAAEVTREKLFMALQQELPYSVAVETTDFKEQKNGIRIEQTIFVERVSQKSIVLGKNGSMIKKIGEQSRRDLSRLFETPVHLFLFVKVKENWVEDPSQYSNWGLDFNA	3	1,8,9	HLA-A0201	0.8	64.4323	0.125	10.1316	TRUE	NA	NA	NA	K03595	cytoplasmic	0.00157853196527	0.00157853196527	1	0.94548
Q08431	MFGE8	MFGE8	NLFETPVEA	MLFETPVPQ	9	158458797-stool1_revised_scaffold33892_1_gene63928	LFETPV	66.6666666667	100	MKQSAPKRRGRRTPDRVNVYKVQSRTTLLDFLLSVFSDKSRTTVKSYLTHRQVAVNDVPTTQYDVVLQAGDEVKVNFDRSFHVFRHNRIRLVYEDEFILVIDKGYGVLSMATERIKEGTAYRIMSDYVKRENPGAAIFIVHRLDRDTSGLMMFAKSQGVQETLQRNWNNLVLSRKYVAVVEGAPEPAEGIVRSYLAENSAFEVYSTQNPEEGQLAVTRYKTLKSNGRFSLVELDLETGRKNQIRVHMKDLGHSIVGDRKYGAKGSPIGRVALHASKLHFAHPITRKEMLFETPVPQKFLYIVG	3	1,8,9	HLA-A0201	0.8	64.4323	5	1535.2826	FALSE	NA	NA	NA	K06180	cytoplasmic	0.00315706393054	0.00552486187845	2	0.37824
Q08431	MFGE8	MFGE8	NLFETPVEA	MLFETPVPQ	9	MH0192_GL0055333	LFETPV	66.6666666667	100	MAKGIKSETNRGDWKPDSIFSWTAETDGQLIEEIAKKLTDHKRNSIKTLLKYGHIAINSTPVTQFDTEVKRGDKLSVNFTRPFVVFYHRRIKLVYEDDDIIVINKSNGILSVSTDNKKDGTAYSIMRDYLKKKDPRLKLFIIHRLDRDTSGLMMMAKNIEAKETMQHNWNNMVLNRKYVAVVEGKVEQEEGTIRSYLAQTSQHEMYSTDNPEEGQLAITRYKRLKTGNGYSLMELELDTGRKNQIRVHMKDLGHPIAGDKRYGAKTSPIHRLALHARTLHFVHPITRKEMLFETPVPQRFMATVSR	3	1,8,9	HLA-A0201	0.8	64.4323	5	1535.2826	FALSE	NA	NA	NA	K06180	cytoplasmic	0.00236779794791	0.00552486187845	2	0.13333
Q08431	MFGE8	MFGE8	NLFETPVEA	FLFETPVAS	9	MH0298_GL0134593	LFETPV	66.6666666667	100	TIPGNYTFDIKRLHEFKLDSLNLPQGAVLVNKTPSLYEQYKYWVIGVVSAFMFLIACFLIAIYYIIRINHLKHHLEVSGEELLVAKEKAEESNRLKTAFLANMSHEIRTPLNAIVGFSSVLVSDDSSPAEKAQYCDIIQKNSDLLLHLINDILDISRMESGKIKFVWEECDVVELCQTALSTAEYGRKTSALFLFETPVASLVIKTDAQRLKQVLINLLSNAAKFTPSGSIKLAIAIDKQHQQLELSVSDTGCGIPSDKSDRVFERFEKLNEYSQGTGLGLAISRLIVENLGGKIWVDKDYTEGARFVFTHPLTKKEKE	3	1,8,9	HLA-A0201	0.8	64.4323	0.5	35.5538	TRUE	Bacteroidetes	Bacteroides	Bacteroides dorei	K02301	cytoplasmic	0.756906077348	0.756906077348	1	0.03926
Q08431	MFGE8	MFGE8	NLFETPVEA	NIFETPVFT	9	MH0097_GL0023110	N FETPV	77.7777777778	85.7142857143	MKQDLEKSPKEKRPAAPKKRFFNVEKRFGYTMHEIWAHKMSYGLLAPFFIIFIIFTLLPLLASTVLSFFYWNIFETPVFTGWENYVYLFVDDALFLKAFSNTLFYAVIVGPTAYIASYFFAWFINQVPSKIRPVYTLAFFAPSLTSGIAMSVVWLVLFSNDSVGYLNALLLNLGFIYEPIKWLSDVNLIMPVIIIVSLWSSLGTGFLSFVAGFTNVDKELYDAAAVDGVTSRFQRLLYVDIPQTMPQLLFAAVLQITSSFTVGAISQTLVGHPSPEDAGLTIMLHLNDYSGQRFEVGYASAIAVVLSVLILGLGRVCFKVLSDKE	3	2,8,9	HLA-A0201	0.8	64.4323	4	1119.5271	FALSE	NA	NA	NA	K02025	transmembrane	0.0236779794791	0.0236779794791	1	0.03145
Q08431	MFGE8	MFGE8	NLFETPVEA	MLFETPVLV	9	160400887-stool1_revised_C1511905_1_gene5398	LFETPV	66.6666666667	100	MKIGIILDKEITKDQRVLNEIEILEKHGHQIFVLCLDLYNLGQTCKIGKNISVTRFKMSNRQREILFGIVNRFPLYNWIWQKHIRKFIKDTGVEALHTHDLYMSKPVYMANKKYHLPIILDLHENFPAAIQSYTWATRFPKSLLVAPKLWSKKEKRYLQYADHIVVLCESFRNELQHKYPALSKKRFAIYPNVPNVEELMTYEIHPEVLPNDHDFILFYFGAIGVRRGLITCFEALKKISGTHPRIKLLLIGPIDKGDQELFKKYMEDPAIKEQIIYFKWKNLSEFPSYVHQSHVGISPLIKNPQHDSGIANKVFQYMLFETPVLVSDCTPQLELVQETLCGLTFHNQDVDDLTDKILYLYNHPEQCKTMGEMGKKAVLSKYNMITAGNELDKLYHT	3	1,8,9	HLA-A0201	0.8	64.4323	0.02	3.768	TRUE	NA	NA	NA	K16150	cytoplasmic	0.0560378847672	0.130228887135	3	0.97449
Q08431	MFGE8	MFGE8	NLFETPVEA	PLFETPVKG	9	MH0399_GL0174887	LFETPV	66.6666666667	100	MAVAAMDVLCCRITVGDPDPDNPMKIQNGVEMTEVHTIEINESYKKLIGTAKVTFPKGSVCRSTIIGNVTLEGKDASRLTTEIMEDGVLIEKRTTQRLVDETTFKIGQRINIKLGYNGVMKNMFDGYITGYNSDSMLEIQCENMAYKLKLKKAPLFETPVKGTTVNDVLEGKYNILKDTGFKIHSDTKKYEIHIGKVKVTDNFTVADILSEWSRYKVYCFLKYDAEDDGTMPSIAVGRPYSSSKAQPVFPEDSGTGPFKIYFNEHVAQSNLKVLKTDPKFLAVTGKALGTDEKFFEVTVRLNPEYDPDSPGSKEFQTVNATQISKKSHKVTGNTTAAGADTRTKVDLSTYTIVPYMSPHVGINSDQLVEETTEYFRNYNLNGITGTLTIFGDFGLVPAVQVELVDLRNPSKNGVYLVEEVTTTFGVNGYRQQLSIPYKIKKVE	3	1,8,9	HLA-A0201	0.8	64.4323	34	28386.1094	FALSE	NA	NA	NA	NA	cytoplasmic	0.0481452249408	0.060773480663	3	0.25624
Q08431	MFGE8	MFGE8	NLFETPVEA	PLFETPVKG	9	765620695-stool1_revised_scaffold24236_1_gene49831	LFETPV	66.6666666667	100	MAVAAMDVLCCRITVGDPDPNNPMKILNGVEMTEVHTIEINESYKKLIGTAKVTFPKGLVCRSTIIGNITLEGRDASRLTTEIMEDGVLIEKRTTQRLVDETTFKIGQRINIKLGYNGVMKNMFDGYITGYNSDSMLEIQCENMAYKLKLKKAPLFETPVKGTTVNDVLEGKYNILKDTGFKIHSDTKKYEIHIGKVKVTDNFTVADILSEWSRYKVYCFLKYDAEDEGAMPAIAVGRPYSSSKAQPVFPEDSGTGPFKIYFNEHVAQSNLKVLKTDPKFLAVTGKALGTDEKFFEVTVRLNPEYDPDSPGSKEFQTVNATQISKKSHKVTGNTTAAGADTRTKVDLSTYTIVPYMSPHVGINSDQLVEETTEYFRNYNLNGITGTLTIFGDFGLVPAVQVELVDLRNPSKNGVYLVEEVTTTFGVNGYRQQLSIPYRINSKGDSLL	3	1,8,9	HLA-A0201	0.8	64.4323	34	28386.1094	FALSE	NA	NA	NA	NA	cytoplasmic	0.0552486187845	0.060773480663	3	0.25624
Q08431	MFGE8	MFGE8	NLFETPVEA	AKFETPVQA	9	O2.UC37-2_GL0071174	FETPV+A	77.7777777778	100	KAAEGDEWKEVAVTEGTKVWAVDNTWKMAKFETPVQAKYIRFSGVETHDDQGGNKWMSAAEIRVKVTKEEVVPPTATELSLKAQPTKTAYAVGEKFDPAGLVIGVKYSDGTEKEVAYGQDNAGEFTFNPTLSTALTKDYTKVEVGYAGLKLDVNITVSESEPVIPEALEVVSAPAKTEYEEGEMFNPAGLSVKIKYSDGSYGDEVAYGTANADQFTFNPTLDTALKTSDEKVTVTYAEKTADIKIKVNKKTPVVPENPTVEKVEIKANPAKTEYKEGDKFDPTGLVLTVKYDKGEDKEVAYGDATKADFTFIPSLDTALKTSDEKVTVTYAGKTAEIGIEVKADTPVEPEKPTVEKVEIKANPAKTEYKAGETFDPTGMSLTVTMSDGTTKVVAYGPETAKDFSFNPSLNTKLTADTKKVTVTYGGQSADVAVSVKADPSEDKKPNTEKPDKGGAVQTGDNFNVTLLIGLVVLAGAVAGGAALTIFKRNKRK	3	1,2,8	HLA-A0201	0.8	64.4323	29	25141.3164	FALSE	Firmicutes	Blautia	Ruminococcus torques	K01190	cytoplasmic	0.186266771902	0.364640883978	4	0.69298
Q08431	MFGE8	MFGE8	NLFETPVEA	KLFETPVGF	9	765640925-stool1_revised_C1173884_1_gene59425	LFETPV	66.6666666667	100	AEFIKELGAEAVKRGVVISYDTRRKSDVFAKAAAGVLAKNGIKAYLFDDVHPVPMLSFAVRYLHTVAGIMITASHNPKEYNGYKVYGADGAQMSPEDTEKVVGYIEKIKDYLSVDCEENSPLIVPVPEKLDEDYIEELSRLRLSPEAVKKCGANLKLVYTPVHGSGYVPVTTILRKLGINVTVVEEQTTKDSEFSTVKVPNPEFKETLSMGIALADKIHADVVFGTDPDSDRLGVAVKDDKGEFVALSGNQVGILLLDYILTRLQEENAMPVNAAVVKSFVTTGMAKAICDDFGVKLFETPVGFKFIGEKIKQWEADGKYTFVFGFEESCGYLRGTHARDKDAVVASMLCAEMVCYYTYIGKTLYRRLTEIYEKYGYVLDKNVSIQYSGLNAMKEMNAVVDALKTMRVEAFGGMKVEAFRDYSAAKRTVYPSGASESMDIPVCNCVYYELAGGSFVCVRPSGTEPKLKIYYSLRAKDEKTANDELENLQKEVNALLEKAKG	3	1,8,9	HLA-A0201	0.8	64.4323	1.8	243.3077	FALSE	NA	NA	NA	K01835	cytoplasmic	0.300710339384	0.300710339384	1	0.94859
Q08431	MFGE8	MFGE8	NLFETPVEA	GLFETPVAQ	9	MH0421_GL0123644	LFETPV	66.6666666667	100	MAYPISKEALDLFTTPYRQVVDIGFYGLSEDMRLTEKDIVLGGLSVNRYCVSGSKIEIGSVVAAEIELKLNNTDGRFNNVQFEGAEMYVRVGTKKWDAHRWENAVYHYVPFGYFTVDEAPRKLEVITLAALDRMVLFDKPVDMSLLSFPMTTSHLLNRICDICNVTLGINASTLPNHDYVIQTAPTTEDLTYRQLLSWIAELTGTCGFIDWDGHLILKWYSSTDTVIDLKNRFNSDLEENAVEITGVQVIADEETYFVGDDGYSFNIEGNELVQHDYRAVAQALYDVLGGFTYTPFSATVKPMPHLYPLDMIKFVDKTGAEHTTIITDYTFSLNTSTAIEGKGETVTKSGYASANPLTKRESAIIKSIQKGQNETLNDRVQTVLAFNELICNAMGLFETPVAQNDGSVIYYLHNKPNLEESETIFTMTASGIAWTTTGWNNGNPVWSYGVTAAGDALFRMLSAEGIEVSKVGEDYNIEITPKAFRIYYRDMLVTNIEADEMNIPKAFFTNYAQCGRVRLIPYGTTGTNLVFLD	3	1,8,9	HLA-A0201	0.8	64.4323	11	7395.0952	FALSE	NA	NA	NA	NA	cytoplasmic	0.00157853196527	0.00157853196527	1	0.21129
Q08431	MFGE8	MFGE8	NLFETPVEA	TLFETPVGF	9	765701615-stool1_revised_scaffold19494_3_gene74125	LFETPV	66.6666666667	100	MDYRKNYQSWLSDPRLSEEGKRELEEIARDEKAKEYRFGGELEFGTAGMRGIIGYGMNMMNVYTVMRATKGLADFILEQGGEAAKKGVVISYDTRRKSEEFAKAAAGVLAKNGIRVYLFDDVHPVPMLSYAVRYLHTVAGIMITASHNPKEYNGYKVYGADGAQMSPEDTEKVVGYIAKISDYLSVGGDEKSGLILPVPKKLDEDYIEELSRLRLSPEAVKKCGANLKLVYTPVHGSGYVPVTTVLEKLGINVTVVEEQTTKDTEFSTVKVPNPEFKETLSMGIALANKIHADVVFGTDPDSDRLGVAVKDDSGEFVALSGNQVGILLLDYILTRLEEENAMPANAAVVKSFVTTGMAKAICDDFGVTLFETPVGFKFIGEKIKQWETDGKYVYVFGFEESCGYLRGTHARDKDAVVASMLCAEMVCYYTYVGKTLYSRLQEIYTKYGYVLDKNISVQYSGLNAMKEMNAVVDALKRMKTQTLGALKVEAFRDYSAAKRVFYLTGETEEMDIPKCNCVYYELEGGSFVCVRPSGTEPKLKIYYSLRDKCEAAANEALIGLQAAVNELLEKAKK	3	1,8,9	HLA-A0201	0.8	64.4323	3.5	681.6531	FALSE	NA	NA	NA	K01835	cytoplasmic	0.265982636148	0.373322809787	2	0.937
Q08431	MFGE8	MFGE8	NLFETPVEA	TLFETPVGF	9	159268001-stool2_revised_scaffold10348_3_gene102059	LFETPV	66.6666666667	100	MNYQANYEKWLSDPRLSDEGRNELKEIAGDEKAKEYRFGGELEFGTAGMRGIIGYGMNMMNVYTVMRATQGLAEFIKELGEDAVKSGVVISYDTRRKSEEFARAAAGVLAKNGVKAYLFDDVHPVPMLSYAVRYLRTVAGIMITASHNPKEYNGYKVYGADGAQMSPEDTEKVVGYISKIDDYLSASGEENSPLILPVPEKLDEDYIEALSRLRLSPEAVKKCGANLKLVYTPVHGSGYVPVTTILKKLGINVTVVEEQTTKDPEFSTVKVPNPEFKETLSMGIALANKIHADVVFGTDPDSDRLGVAVKDDKGEFTALSGNQVGILLLDYILTRLEEENAMPTNAAVVKSFVTTGMAKAICDDFGVTLFETPVGFKFIGEKIKQWEKDGKYTYVFGFEESCGYLRGTHARDKDAVVASMLCAEMVCYYTYVGKTVYRRLQEIYLKYGYVLDKNVSVQYSGLNAMKEMNAVVDGLKKRKVTDLGGMAVEAFRDYSAAKRVSYADGTTETLDIPKCNCVYYELAGGSFVCVRPSGTEPKLKIYYSLRAKDEAAANAELEKLQRAVDELLEKAKK	3	1,8,9	HLA-A0201	0.8	64.4323	3.5	681.6531	FALSE	NA	NA	NA	K01835	cytoplasmic	0.237569060773	0.373322809787	2	0.937
Q08431	MFGE8	MFGE8	NLFETPVEA	FLFETPVSE	9	MH0203_GL0212038	LFETPV	66.6666666667	100	MKENVTAEVFPTLRNISLSRRTFVACAAIAAAQAALVSAGCAPEVQPSGEGLASTAAFAPGTYTASAPGKKGPVTVEVRMSENAIESVEIVEFEDTERISAPARERVPQQIVELQSLNVDTVAGATLTSMAIIEGVADCVNQANGDASALKKAASPEKSDETKEIQADLVVCGAGGAGMAAAVAAAQQGLDVVVFEKTAYAGGNALVSGGWLEVFEGVDDMKPDMTDGNRDMFHATLQKSLDNGVPKDFVDAVQADFDAYFAAGNTKVYDSMEYYALDYASRNGGPAKEYWLPYAHKVNDLNNWLFDQGYTVSGTLVGIVGFPWPRKAHAVDKENGEGFFSVFDNTVETQNLPITFLFETPVSELIVDGKAVVGASGQCADGTTYRVMADRGVILATGGYSGNPDLLKKYNEMWPWDESTVIPTTNSYGHTGDGHVLAEGLGAELKNMGRQMVFPIADSIDYSTETIVGNAGLGLFVNVNGERFINESLDRFALSAAVMKQPEEKLFIISDALNSGLVNGYNEQGYSADKLIEESKLFRADSIEELAQMIGADPSVLAKAVDDYNAIARGDVADTVFGRENMSEKDAIVEAPFYASPRTWAAHVTIGGVAVGPDYQALTADGAGIEGLYVVGECSDGNSGVSSMSTGLSCVNQMLA	3	1,8,9	HLA-A0201	0.8	64.4323	2	305.1575	FALSE	Actinobacteria	Enterorhabdus	NA	K00244	cytoplasmic	0.24861878453	0.24861878453	1	0.1021
Q08431	MFGE8	MFGE8	NLFETPVEA	QLFETPVVV	9	545696.HOLDEFILI_01284	LFETPV	66.6666666667	100	MAKIQQLDAHLTNMIAAGEVVERPMGVIKELVENALDAKATRIEVNINQGGTELMEVIDNGVGMDREDACLCFERHATSKIKTTEDLWAIHTLGFRGEALPSIASVSNLTLLTNNGEDSTRVEIRYGQRQSARPYPCNQGTQITVNGLFQKTPARLKHLKSIPYETSLILDVIQKFALSYPDVAFRLVHDGKEVFRSAGNGSLLEVMAIIYGRDLARQCIEVEGQDFDYTVRGLMALPAQTRASRNYMTVFINRRMIRSYRIQKAILEAYKNYIPQDRYPIVMLDIEMDSHLCDVNVHPSKWEIRLSKEQQLEFLIRDTLTRTLREHMQAPEVMRVETPREKVEMPQLFETPVVVPANQVREDSVEANEWRRQAALMSEQREREQIAAPLSREIPQDPEVTGKAEASAVLPAEPEALIKKTEVENREGSPLTTPKPTAKTSSADSLSDQLPEPEPLDPRVQQTEASAEALRSVPKQTFPQMQVLAQMHGKYILAQDEHALYIVDQHAAQERVHFEEVQQRFLDQEPLMQELLVPIILEGSASVAARLQEMNELLEPMHIHLENFGQNSLICRQLPAWMSEIDEQAFLQDVLDLWKDGREVRAEDLQRHRLATIACHHSIRFNRVLSIGEMQEVIEQLAHCEQPYHCPHGRPTFITITEKQLIKEFQR	3	1,8,9	HLA-A0201	0.8	64.4323	0.5	34.1423	TRUE	Firmicutes	Holdemania	Holdemania filiformis	K03572	cytoplasmic	0.584056827151	0.584056827151	1	0.95781
Q08431	MFGE8	MFGE8	NLFETPVEA	FLFETPVTS	9	T2D-135A_GL0084269	LFETPV	66.6666666667	100	MPIGCGLFLFYYICSEFFKIILKEMRGSAIIFKFFMLFVLLLSKVALCSAKVGKISEGPILIVTSYNPETRSISDNLSAFMDEYRLRGGRHTPIIESMNCKNLSEAHLWKSRMASILDKYKGENRPSLVILLGQEAWSAYISQDTEIAKKTPSVCGMVSVNGLVLPDDSIDTRTWEPESKNVYTDFNDYNIVAGYVYEYDVDKNIELMRRFYPGMRRVAFISDNTYGGLSMHALVKKEMKKYPDLETIWLDGRTETFMEVSERMRGLPQNTCVLLGTWRVDCTESYVIGNTTYMLRDANPTLPVFTIASVGLGHWALGGYTPEYHAVGKDIGAVAYDFLDKGNREGMDLVTIPGNYTFDVKRLHEFNLDSLNLPQGAVLVNKTPSFYEQYKYWVIGVVSAFVFLIACFLIAIYYIIRINHLKHNLEVSGEELLVAKEKAEESNRLKTAFLANMSHEIRTPLNAIVGFSSVLVSDDFSPDEKAQYCDIIQKNSDLLLHLINDILDISRMESGRIKFVWEECDVVELCQTALSTVECGRKTSAIFLFETPVTSRMIRTDAQRLKQVLINLLSNAAKFTPSGSIKLALSIDKRYNQLKFSISDTGCGIPPDKCDKIFERFEKLNEYSQGTGLGLSISRLIVENLGGKIWVDKDYTEGARFVFTHPLKKKE	3	1,8,9	HLA-A0201	0.8	64.4323	0.6	42.2233	TRUE	Bacteroidetes	Bacteroides	NA	K02301	transmembrane	0.0481452249408	0.0481452249408	1	0.10623
Q08431	MFGE8	MFGE8	NLFETPVEA	FLFETPVPS	9	MH0049_GL0032568	LFETPV	66.6666666667	100	MLNFICFKRNKIYANWLCSVFILLSLQRIFRNYSKGNEGIGNHIQVFLLLVLLLPVVALCPVKAETTSEGPILIVTSYNPETRSISDNLSAFMDEYRQRGGKYTPIIESMNCKNLSEAYLWKSRMASILGKYKGKNRPSLVILLGQEAWSAYISQDTEIAKKTPSICGMVSVNGLVLPDDSIDTRVWEPESKNIYTDFSDYNIVAGYVYEYDVDKNIKLMRRFYPDMRRVAFISDNTYGGLSMQALVKKEMKKYPDLETIWLDGRTETFMEVSERMRRLPQNTCVLLGTWRVDCTESYVIGNTTYMLRDANPTLPVFTIASVGLGHWALGGYTPEYHAVGKNIGAVTYDFLDKGDREGVDLVTIPGNYTFDIKRLHEFKLDSLNLPQGAVLVNKTPSFYEQYKYWVIGVVSAFMFLIACFLIAIYYIIRINHLKHNLEVSGEELLVAKEKAEESNRLKTAFLANMSHEIRTPLNAIVGFSSVLVSDDSSPAEKEQYCDIIQKNSDLLLHLINDILDISRMESGRIKFVWEECDVVELCQTALSTVEYGRKTSALFLFETPVPSLVVKTDAQRLKQVLINLLSNAAKFTPSGSIKLTVAIDKQHQQLELSVSDTGCGIPPDKSEKVFERFEKLNEYSQGTGLGLAISRLIIENLGGKIWVDKDYTEGARFVFTHPLTKKE	3	1,8,9	HLA-A0201	0.8	64.4323	0.175	14.0876	TRUE	Bacteroidetes	Bacteroides	Bacteroides vulgatus	K02301	transmembrane	0.981057616417	0.981057616417	2	0.06541
Q08431	MFGE8	MFGE8	NLFETPVEA	YLFETPVMT	9	V1.CD35-0_GL0002090	LFETPV	66.6666666667	100	MKRGEKMEHSIKAGLMITSASDYNMEICRGANEACKELGIELVIFFGGSVDPNVKFVQSSDYQKANVYAFANYLDLDFLVIPASSICRTDQKTREAFPKYFHIPIVTLNSQIKDYPFVVYNNKKAVYDAVSYMIEKNHCQHIGIITGYDSGVTAKQRLAGYQEALSSHDMLFEEKYILSTPGYNIDSGNLMNKWLQENPELDGIMCVTDDIAYYLYRELEKIGKRVGKDIMVSGFDDKPESTHMVPPLASCHADASFIAYLGIKQGYDLYKNGSTQNQYIDAHFIPRLSVDCENHEETEIGEFIRFCRAEKESNEYIAQGMTQYVFDNKLVYSSNYQKTVWSFFTYLLDLSVKDCTKHRVYQQIGDYINLIFNEDDIRYLDLERLFLCLSFLINTENYLNMEDKIKLQSFKQYIYLQMISSYNYLLLLKEKRYTRRMRSIGQVNKGMLFESLNDDIYAIADNIPSLGIHNAQLYLFETPVMTYEFRPFIMPKTMELIINVENGQRQPIKNTHVLLKDVLNLAKQPYKILTSIYSNENFYGFLVTDCTYFDLETLEYLSNQIGISLNVNAIVRELNSISNTDELTHIYNRRGLIQNIKVLYKKYKELSKNLYFFIGDLDNLKYINDTFGHDQGDKAIQTVCEILNDIFQTHAVIGRLGGDEFGIAFTCKNEDFIIQIDSLIQERTQYFNKKYHLPYYVSLSYGISVFDYNSPFDLNHTIRLADTLMYERKKEKHIQRGKKDKEELF	3	1,8,9	HLA-A0201	0.8	64.4323	0.25	16.2038	TRUE	NA	NA	NA	K02488	cytoplasmic	0.761641673244	0.761641673244	1	0.22494
Q08431	MFGE8	MFGE8	NLFETPVEA	KLFETPVTT	9	MH0451_GL0068322	LFETPV	66.6666666667	100	MKQLLLSLIFCGFVLSTHAQNSGQDSYVKFQAPTVASFMKYIDHPVGLFHGNPEISHLLYTLKDGAVELPITLQYNASGIKVTEEASQVGLGWNLSAGGMIVQNAVGKLDKEEDYNITYISDYPHGSFPAYINSFNRLGDILKYETYYKKATESRLQPDVFYFSFPGGSGKFFIDYRDGSAHQIDASRPLKIENMGGCEQWQITTEDGTRHLFSALPKDWQEVNGSMDPVSRTFLIDSSVYPNGQVVGYEYEIKDNMTFGRSEDGEHIVQRSGSLTADTQCGIPPKVTVWKTQSKEVLLKSITTDNYIVEFKMSNRIDLSASQKLDMIVIKARSASQWGSSERRICFGYTYFESTVGGNTWFAPNMDTGDFFKPDHLNKRLKLDTVYEVDASGKKSNQLSFSYYNPTGLPPKTSFAVDYWGYYNGQTDNQYMIPDFTNLHWGRYTSAVMHQAGYVGNRACNPACLYNGMLKSMQYATGGMTTYSYEPHEYQNNQFVPTCDERRLLSFSDAPSILSLRDRNVPTDKTNGYFRVNIGDKVRVRLRIFNGLNTWSEMAGSNYALLFTPTGGTMRTFHAEFFNLSDISESCLNRTYEFTAQEAGNFHFIISLPDALGDQSGMHSKHADFTGDVYVVNASIETRGYNRGGGVRVTTVNHFETSSTSVPPVLSYTYKYPPTEGVLFTPIAFHREYKDLNYYQATYMGGNETGNYVTNGIELSLSSNNFHSAPYSTVGAAVCYRSVTVRKTRFGASQGYTVHTFSIANEISTECSYQLPEVGSGKPLSIQYYSEADTLLKSESYHYGVVKKHFYSGVTITDYFNRSPKFYTTGGYYLVRMVGGDIRDDYRGRYVSLIYGIKSQSHLPRLKIVYQDGVTTTTTYEYDEHCQLKKESVTGSDGKVLSTCYTYPYDFNFAPYTTMAGKNFLAYPVEVKQLVDGKLASSKLTQYGIFGNKYLPKSVTRSKVADLVNDVVTFSSSGASSAYYPAADVTFLKYDTYGNPIHINVKGEDIIYIWGYAYQYPIAEIRKSSYSTVQSALGRTPESLSSMVVPSALVTGLRTKLFETPVTTYTYTPLLGMKTMTTPNGEVTSFEYDSFGRLKKILDNDRKIVEEYDYHYKN	3	1,8,9	HLA-A0201	0.8	64.4323	1.1	113.2093	FALSE	Bacteroidetes	Bacteroides	NA	NA	secreted	0.0213101815312	0.112075769534	2	0.60496
Q08431	MFGE8	MFGE8	NLFETPVEA	KLFETPVTT	9	MH0178_GL0096423	LFETPV	66.6666666667	100	MKQLLLSLVFCGLALSTHAQNSGQDSYVKFQAPTVASFMKYIDHPVGLFHGNPEISHTLYTLKDGAVELPITLQYNASGIKVTEEASQVGLGWNLSAGGMIVQNAVGKLDKEEDYNITYISDYPQGSFPAYTNSFSRLGDIRKYETYYKKAIESRLQPDIFYFSFPGGSGKFFIDYRDGSAHQIDASRPLKIENMGGYEQWQITTEDGTQHLFNALPNDWQEGDGAMNLVARTFLLDSSEYPNGQVVGYEYETRDNMTFSRSENGEHIVQRCGSLVADMQCGIPPKVTVWKTQSKEVLLKSITTDNYITEFKMSDRIDLSTSQKLDTIVIKARSASQWGSPERKICFGYSYFESAVGGNTWLAPYMNTGDFFKPNHLNKRLKLDTVYEVDASGKKTNQLSFDYNNPTGLPPKTSFAVDYWGYYNGQTNNKYMIPDFTNLHWERNTSAALHQVGYVGNRACNPACLYNGMLKSVQYATGGMTTYSYEPHEYQSDRFVPTCDERRLLSFSDAQSILSLRDRNVPTDKTNGYFRVNIGDKVRVSLRIFNGLNTWSEMAGSNYALLFTPVGGAMRTFHAETFDLSNVSEPYLNRAYEFTAQEAGSFHFIISLPNALGDQSDMHSKHADFTGDVYVVNSLIETRGYNRGGGVRVTSVNHFETSSMSVPPVLSCTYKYPTTGGVLFTPLAFHREYKNLNYYQATYTNGHENGNYGSNGIELSLSSNNFHSAPYSTVGAAVCYPSVTVRKTRFGTSQGYTIHTFRIANEISTECSYQLPEVGSGQPLSTEYYSENDTLLKSESYHYGVVQKHFYSGVTIMDQFNRSPKFYTTGGYYLVRMVGGFVYDDYWGRYISLIYGIKSQSHLLKSKTVYQDGVTTTTTYEYDEHCQLKKESVTGSDGKVLSTCYTYPYDFNFAPYTTMAAKNFLAYPVEVKQLVNGKLANGKLTQYGIFGNKYLPKSVTRSKIAGLVNDVVTFSSSGASSAYYPVADVTFLKYDTYGNPIHINVKREDIIYIWGYAYQYPIAEIRKSSYNAVQSALGRTPESLSSMVVPSALVTALRTKLFETPVTTYTYTPLLGMKTMTTPNGEVTSFEYDSFGRLNKILDNDMKTVEEYDYHYKN	3	1,8,9	HLA-A0201	0.8	64.4323	1.1	113.2093	FALSE	Bacteroidetes	Bacteroides	Bacteroides cellulosilyticus	NA	secreted	0.0931333859511	0.112075769534	2	0.60496
Q08431	MFGE8	MFGE8	NLFETPVEA	KVFETPVQA	9	556261.HMPREF0240_00160	FETPV+A	77.7777777778	100	MNKKKALTKTAAAAMACCMLGSTVFSGAGISTVRAEAEGDSDWNEIQSIVSQYYGEWNDTMYPGQISSYTPDTALMGNGDIGVNSGGDSETKTFYISKGDFWEYSGSQKAIGGYSIKEKEIPKENPNLAPRYKAVTSTAEDTWGLSSLGKAVAVSGKIQNVETGYGWVSKPIANNEPQWLQLEYESPITVKKYVIYHDGAIRPAEAKCNSRDFQLQYSDTGEDGDWKVADDVTGNSESIYTKVLNNAVTARFFRVYITNPVQPEYGSVDPRAKIAQWELYEKADEEQEGQASDNYALNKPIKVSSEYTHPTSGVQSGAMMIDGKPSTKWCAVADEPHWAIIDLGEKKDIGYYSLSHAGTVGEAEHNTVDYQLQYLETDNEDWDTIENNASWVDMDAVTGNTATVTEKVFETPVQARYIRLFITKAASGNTAARIHELELYAEKPDKPVFYEKQDILNAEVTTEMPYKDKMVSMETFTSATKNVIVTKLTSHASEGMELQAELWGKAGDGNRPVSASVNEDGTVTVARTTYNGNKADSKSYTSKAAMSMAVVGAESTADASADKGILSFAIAPEQSVYIVTSVGGGGKTYNGQDELQGTDPVQEAAELLGSIENGADIDALKAEHQQWWKDFWSASYVSLDTSDARMDTIMKYYYGAQYILGCTSREGELAPGIMGIWCNTDSPMWWGHYQLNYNYNAPFYGTNSSNRPEIGLPAFEQVLEYMEEGKKNSESTKELLRLSNEGSGRGNGYVQKLIEDGKIDPENGIQGGLFYPVGITPWGQTVCPGLYHNETLCAAYSAYPGAEYYKYTMDKEYLQNGLYDYLKGCATFYETWLEKDENGQYNMYAGYHENSWGYNPAVELATVYFLFETIVDASETLGVDADKRELWTDIRDNLAPQPTADYNGKTVYALAEKGWNGSKYVPLANPIPADGNCIPLESLTQGGRVGYFSTPEELEIAQNTIDVFGDGGWGQANNFPRIFTAALRARYNLDTVVNGFANTITANMKPNLRIWDPYHGIEKSGATESVNSMMMQTDKGITKIFPCWYADKNAKFSKLRAEGAFIVSAEYDGTAQEAKNVVITSEKGETMTLAVPWSEGGTVRDSAGNVVKTEAGTVPNWEDEKTITFDTVAGETYTVEKGEAPVDLDCAAIDKVIAEAEAEAIKQDGYTQESYQALQDALNSARDARQNATTQDELNQKKDGLRTAIDGLKGSKNVLETFLNRAKQHVANGDVDGLVESVQKLFAEAIAEGEAIMEKEDASKEDVLGACVKLMKAIQALDMEAGDKADLGMALELTNMIDLTKYVEAG	3	1,2,8	HLA-A0201	0.8	64.4323	3.5	742.4728	FALSE	Firmicutes	Clostridium	Clostridium sp. D5	K15923	secreted	0.0252565114444	0.0252565114444	1	0.4155
Q08431	MFGE8	MFGE8	NLFETPVEA	AKFETPVQA	9	N029A_GL0011310	FETPV+A	77.7777777778	100	MKNLKWKKVGSAVLATALAGSMVLPATAYAQGEIVQLEGGTSTQTNTAPEQVFLNKYSGTVRTQNFNDNWKFYLGDASGAQTPAFDDSSWDQVNLPHDYSIDQKYSQKMEAESGYLPGGTGWYRKNFTVDESLKGKRISIDFGGVYMNATIYVNGKKLGTHPNGYTPFSFDITDNVKFGKENVIAVKVDHQTPSSRFYSGSGIYRDVDFVVTDTVHVDKNGTKIETPDLKDHADGNNVAVKVKTTVVNESENNASVKVKHTIYPKNGTAEQAVGTFETEVATVDKGKSKDVQADFTVSGVKLWSTTTPNLYTVKTEVLMDGTTVDTYETDYGFRYFDFNNNTGFSLNGQKMKLQGVCMHHDQGALGSVANDRSTERQVEILKMMGCNSIRVTHNPASDELIDACNKHGILVIDEAFDGWVAPKNSNSNDYSKWFNKKIEDGNEIMGAAENMTWAQFDLTAMIERGQNDPAIIMWSLGNEMWEGTGGYSAAYKTAQDNLVTWAKALDTTRPVTTGDNKLKIKEEGSITLGKSLHDADGINGMNYSQAWENHPGKTHYDMIHEEYPDWCLYGSETASHVNSRGIYKGMGSQTDYGYRDLTSYDTSAVGWGATASSAWYEVIKRDFIAGEYVWTGFDYIGEPTPWNNIGAGVTGGQWPSPKNSYFGIVDTAGLPKDNYYFYQSQWNDDVNTLHILPAWNEEVVYKQSGDQVPVVVYSDAKSVELWFTDTAGNEKQIGERKTFDTVNTDAGYTYQIYNGSDKSGNAHENLYLKWMVPYKDGTITAKAFDENGKQITENLVGRTSVKTAGAAAKLEAKADRETITADGQDLSYITVNVTDENGNLVPNAENQVTFEVTGDGVLAGVDNGRQADHQSYRDDNRKAFSGQLVGIVQSTKSAGTITVKVKAEGMEDQTVTITTTPSSDSSESKKAISSVKMSKSYYVKVGNQPQLPGQVEVVLTDKTKTTGTVTWEKATAEQIGQAGTFSLTGTVSVEGVEKAETVSVNVNMIDTVAALLNYSTTTSVGVAPSLPTSRPAVMEDGTVLTAAFPVKWEAPEKGYDAEGIVNVTGTADVFGESMPVTATVRVQEAEYTVGNNVAKEAMTLSQDIPAGMQSDDLEAIRDGDRTVDGNQGGNTNATMWSNYKNSKEAKDNDAEIKFQYATQQVFNQIKIFFRSDSHAAAYPADGTTKIYVSDTGEEETWKEVTVTETHPEELPAIGVVEYTYDFVPTTATFVKIYIKNNPDASGKGGGFTCTGIVEAELYLANQADFTTNTTAKLESLKINETSAPAEVLAAGAGSWGTKEVEAKTVEAVGADNAAVTVLPTYENAVRIIIESEDHKTTNTFVVNLDADATDDSKDYDKAKITSTVGSAQSGNEKEKAFDGDTNTLWHTQWNNTNPAERWIEMELEDVQNVIGLRYLPRQNGGQNGIVKTYKIEVKAAEGDEWKEVAVTEGTKVWAVDNTWKMAKFETPVQAKYIRFSGVETHDDQGGNKWMSAAEIRVKVTKEEVVPPTATELSLKAQPTKTAYAVGEKFDPAGLVIGVKYSDGTEKEVAYGQDNAGEFTFNPTLSTALTKDYTKVEVGYAGLKLDVNITVSESEPVIPEALEVVSAPAKTEYEEGEMFNPAGLSVKIKYSDGSYGDEVAYGTANADQFTFNPTLDTALKTSDEKVTVTYAEKTADIKIKVNKKTPVVPENPTVEKVEIKANPAKTEYKEGDKFDPTGLVLTVKYDKGEDKEVAYGDATKADFTFSPSLDTALKTSDEKVTVTYAGKTVDIGIEVKADTPVEPEKPTVEKVEIKANPAKTEYKAGETFDPTGMSLTVTMSDGTTKVV	3	1,2,8	HLA-A0201	0.8	64.4323	29	25141.3164	FALSE	Firmicutes	Blautia	NA	K01190	secreted	0.17363851618	0.364640883978	4	0.69298
Q08431	MFGE8	MFGE8	NLFETPVEA	AKFETPVQA	9	159753524-stool2_revised_scaffold441_1_gene102086	FETPV+A	77.7777777778	100	MKNLKWKKVGSAVLATALAGSMVLPATAYAQGEIVQLEGGTSTQTNTAPEQVFLNKYSGTVRTQNFNDNWKFYLGDASGAQTPAFDDSSWDQVNLPHDYSIDQKYSQKMEAESGYLPGGTGWYRKNFTVDESLKGKRISIDFGGVYMNATIYVNGKKLGTHPNGYTPFSFDITDNVKFGKENVIAVKVDHQTPSSRFYSGSGIYRDVDFVVTDTVHVDKNGTKIETPDLKDHADGNNVAVKVKTTVVNESENNASVKVKHTIYPKNGTAEQAVGTFETEVATVDKGKSKDVQADFTVSGVKLWSTTTPNLYTVKTEVLMDGTTVDTYETDYGFRYFDFNNNTGFSLNGQKMKLQGVCMHHDQGALGSVANDRSTERQVEILKMMGCNSIRVTHNPASDELIDACNKHGILVIDEAFDGWVAPKNSNSNDYSKWFNKKIEDGNEIMGAAENMTWAQFDLTAMIERGQNDPAIIMWSLGNEMWEGTGGYSDDYKTAQDNLVKWAKAADTTRPVTTGDNKLKSNETGAITLGQELQKAGGIHGMNYSQEWKNHAGKTHYDMIHEAYPEWCMYGSETASAVNSRGIYKGMGSQTDYGDYDLTSYDTSAVGWGATASSAWYEVIKRDFIAGEYVWTGFDYIGEPTPWNGTGQGKPGNASRWPAPKSSYFGIVDTAGLPKDSYYFYQSQWNDSVNTLHILPAWNEEVVYKKSGNDVPVVVYSDAKKVELFFTPASGGEQRSLGAKEFTEKKTTAGYTYQMYEGTGKSNTEHENLYMTWMVPYEAGTITAKAWDKDGKEITENLQGRTSVTTAGEAKKLKVDVDRTKITANGEDLSYLTVSVTDDKGNLVPNADNKVTFEVSGDGVLAGVDNGRPVDHQSYRDDNRKAFSGQLVGIVQSTKSAGTITVKVKAEGMEDQTVTITTTPSSDSSESKKAISSVKMSKSYYVKVGNQPQLPGQVEVVLTDKTKTTGTVTWEKATAEQIGQAGTFSLTGTVSVEGVEKAETVSVNVNMIDTVAALLNYSTTTSVGVAPSLPTSRPAVMEDGTVLTAAFPVKWEAPEKGYDAEGIVNVTGTADVFGESMPVTATVRVQEAEYTVGNNVAKEAMTLSQDIPQEMQSDDLEAIRDGNRTVDGNQGGNTNSTMWSNYKNSKDAKDNDADITFQYATQQIFNQIKIFFRSDSHAASYPADNTTKIYVSETGEEGTWTEVTATESHPEELPAIGVVEYTYDFVPTKAVFVKIHVVNNPDASGKGGGFTCTGIVEAELYLANQADFTTNTTAKLESLKINETSAPAEVLAAGAGSWGTKEVEAKTVEAVGADNAAVTVLPTYENAVRIIIESEDHKTTNTFVVNLDADATDDSKDYDKAKITSTVGSAQSGNEKEKAFDGDTNTLWHTQWNNTNPAERWIEMELEDVQNVIGLRYLPRQNGGQNGIVKTYKIEVKAAEGDEWKEVAVTEGTKVWAVDNTWKMAKFETPVQAKYIRFSGVETHDDQGGNKWMSAAEIRVKVTKEEVVPPTATELSLKAQPTKMAYAVGEKFDPAGLVIGVKYSDGTEKEVAYGQDNAGEFTFNPTLSTALTKDYTKVEVGYAGLKLDVNITVSESEPVIPEALEVVSAPAKTEYEEGEMFNPAGLSVKIKYSDGSYGDEVAYGTANADQFTFNPTLDTALKTSDEKVTVTYAEKTADIKIKVNKKTPVVPENPTVEKVEIKANPAKTEYKEGDKFDPTGLVLTVKYDKGEDKEVAYGDATKADFTFSPSLDTALKTSDEKVTVTYAGKTAEIGIEVKADTPVEPEKPTVDKIAVKKVPAKTTYKAGETFDPSGLVLTVTMSDKTTKEVAYGDETAKDFVFNPTLDTALTEGMNKVDVTYAGKTVDIGIEVKADTPVEPEKPTVEKVEIKANPAKTEYKEGDKFDPTGMSLTVTMSDGTTKVVAYGPETAKDFSFNPSLNTKLTADTKKVTVTYGGQSADVAVSVKADPSEDKKPVDPDKKPNTEKPDKGGAVQTGDNFNVTLLIGLVVLAGVTAGGTALTIFKRNKRK	3	1,2,8	HLA-A0201	0.8	64.4323	29	25141.3164	FALSE	Firmicutes	Blautia	Ruminococcus torques	K01190	secreted	0.288871349645	0.364640883978	4	0.69298
Q08431	MFGE8	MFGE8	NLFETPVEA	YLFETPVSI	9	MH0302_GL0000156	LFETPV	66.6666666667	100	PYTHTTAGNFMLYAQWKPNVYKIVLDKQGGTGGISEFYYEYQVNNSPAVSLYADKDLTIGLLNEDLIAPTKTGYTFDGYYSEENGQGEQYAYDYVIEYGGFRVRIPVIVNTLGTEGPDADGIYYTTIYANWRANTYTIAYDSNDGPYYGTATGTTASTSATYDSPVTLAKNTFNFNGYTFVGWATEEGATEAEFTPRADGTFAPIDHNFTSTQGATITLYAVWKAVVYETPIMNYDRTETVETIYLEYGKSYADIQLIEDLSLYDRTGYVLTGFVGHEASSIFFIDEGGYAIANTAFINTIFDANTVYAASYSCTFVATYTPKTYTVNFDVDTTKPSDGSDITLSHSSKTVRYDETFGEDGLWPNPGLAGYYFDGWSTSSMYRSVALSVYLTLDGALTEEEILAQEETDGVQYIFERGGGQITGDDGQPVQVEPTKYVYVLRDEETNEPTAELVAYETVQASYITGDDVLNDTQPYFAEMDETGSLTVYATWIGRSDISYTVYYLQEDLTVDTGVKDFLPQTDENPYPDNVTEVGDKINYTGADGVERTYTLHMLETWDNGLIADNVFNYIQQYPFAGFGYKYYEYQGDIIQAEGDNVGISKIYAFYLRQEYTLTLQEGTGIAGVAASGTGVTDNLDGTYTVRYQAPVTITATPRAGYEFTSWSNVTGYTEVTLADATQATTTFTMPVSTIGVTLLATAHAVNVNYTVEYYRQNAENDNYTQFGEAVTRQDLTDTQVDINTLKSTWAGFEFAYYTAKSTTIGSDFVTNAANLNIDGDESLVIRLYYNRISYSLTLTAGQGVATIGASGAGLSGTTSPYTVRYGAGVTLSGTAALGYTWSGWTVDEGSTNVEITNNAFTMPAGNVSLTANATANTDTAYKVYYMLQNIDGSYAEDDEFNEYVVTSQADDRTGTTDQDAPISNLIAVTYAGQTYARYTAQSTTNGGVETTAGDVNIDGDGSLVIRIYYTRNTLKLTLNTSTGVATATAQIGNGVAAGTEANTYDVKYGANVQLGHTLVSNGYTFAGWNIDAGLTAGQIDEQSQTFTMPDNAVTLTATATPNPYTITYYGNQGATADGETELEQPVTFDSEVTLQANSFEREGYDFQGWSTDPEGEVEYVNSETFKYEIIGDLELYAVWAPAQVKFTVQFYRTTDVYQTHFVEFGNYGNGEVTGFKTGDVLSFSLTNNSTHEKLRITSGETVVDRSYHGLLNNVFTLDHVEAVRDNGDGTTTPLDQAIVQEDGSLLVNIYLKAATFTLTVEMDEGFEDIEIAPAGFDEGVTYVLDNGDNTYTISFNQGFIPTPQLKDGYEFDEWSAEIDENYRYQYSSLEDFVAGTHYFISMPDGNYTLSATSTPIVYDINFVLNGAQWAEGYVAPTDYTVEESVTLPVAENLVRTGYTFAGWFEDADFSGEAVTEISVGTTGNKTFYAKWNENTYSITFENVYNDFDVVIADANGANAVHHTVSAQNNTISGIKFTDLVITSTNGVSRTISGTTIDPAIAANNNPTRQGYDWGVSDTSVTAGTAFYRTTTDFDGAYRYVTTWVSEAYLVMNTAAHSFSRFTPTNGGNVTIELLWTARDDTAFNITYMYEGLDGVYVADDDVTYAKVGHGTTDTAATLQQILDANNATDVSEIILAGFSYAGFGVMSGNTFTSVSIAPDGSSTVFVYFSRMSYTLTVNYFHADTTTSIRPTVVADYKFEQAYSIASPEVFGYTVEAGKETVSGNMPASDLVINVYYTANTHTVTFDANQGTFDADQPSGVTVTDGTASKQVTYGSTYGALANVSRDGYTFDGWLLDENLIDMANYHMVSDRVQTSVGFDISNLIIGEQYIFTSNLPIIYAKITDYPSGYGSVDNANYNGFTTFTFTMARNENISETATQYLFIELERNVFVGDISELDGYEFAIRLANFVTADTMVSLDEDHTLIAQWTAESNDVSYDLTNTTKLSGVEGANAIESGADFTASFEAFAGYTLSSIEVSIGGRVLDESEYTYSNGELFVAGEKVVGDIEVTVVSTANSYTATITTMNTTVSLTNGQDYATSVSQTVSTDTTLTVYAKPNEGYGELGGVTFVLTEGSAEISAVTEENGVYSVTISGYTDAFTVQAQATIDQYTLTVDLNGGQYGASSQQIYTYSRNYGETLSITVPTRTGHTFAGWTQVGPGSIENNVFTFGAGNTTLTAQWTENVYAMVLNNEDNLLSNNGFESESGWRLNNTTYTTTDDANHNSVVEMPMEVLNENEHVIFVGQESLYLEAGKSYTIMFDVYGVQEGGRLNARVIQSLGDSTQSYNSYGTFYINPTQGEWTTVSHTFTLDDTFVNSSPCQLMIYGHQSDVESLCYIDNVYLFETPVSISTSPTQTIYEKYNVGFFEDRDCTVALTTVDIPTKDGYDFGGYYTGVQGTGTQVIDENGTVLVDNTFLTSNIMVYARWTASTDTAYTVNHWKENIGVDGSVHDSTNYTLADTDNLTGTTNAEVTPAVRPTASATDDFYGFDAPSTQTVTIAADGSTVVDYYYTRRQFAVDLSAMFVAYGQTTYQQNLAPFQANVTVEGGTGITSGYDLNEMVDYEAEVVVSGLTTFAGYDYIGYTLGTSRPDAPTVSADTFENITFTMGVESTTYQILLYFEANTYQISYDLAGGTLETKPESYQTFIGERAFTLNDPSREGYSFTGWTIAWDDTQTDTAHSETMPEYRADTKTLVVGANVYGHIKLTASWAPIGYIINLDSNNATTAATPDQVTAVYETTTSFEITAPQKTGYIFGGWYYRLADNSWGEKVIDIPAEDGRSYLVADVEDYTNSSGAWARAQTTTLYAYWTPITYSVHFNGNGATSGTMDDQTFTYDVEQALSANEFERAGYEFLGWATDADGEVEYTNSQSVINLANTQDAVVELWAVWNAVSSNYKVEYYLQDIGGQGYTQDTTRLVETSGITDTAVDISLYSQAITGFTFDANATEFVLVSGTEEQETTNNIDGSGNLVVRLYYTRDTYQLTLGRSATGIETFTFNDEDVVFNPSADNLTSYADAITLYYDEEFSVAVTVSAGYDWANWTATGTPISNFDASAMTQTLKMGAGNATIVARATINVYNLTINPNGGTYQGSTSTITVSQDFGTPYDLEVPTLKGHTFDGWTLTRTNVGEDGVTTPYGTLTPLADGTYQYTFGAGSDTVVAQWKVNRYQVTINLNDAVVGNGTTTASTTVENATVSEGKIVLYATYGQSFSTLYTAAEGGEEINFNAFTSETLTRDGYTFAGFYEDQHLLGADVSTIDPVTADYVLNVDNNETVIWAFWTRNTNTPYTVNYWLENIGVQTPDPQNPAHWTQAQDENGELLGEIRYGTTDSSVTVDITRTFEGFTAPEMTEQVTINADGSTVVNYYFTRNQIMFDLNGYFRAYGELIFQDNIAPNLVDITIEGLGTFNNAHDFASATKGAVDYGATVTFSNLQTYPGYIYYARNGVNETILGGTGTYSFTMPAFDGALYTLALYFKGNAYDVTYDMNGAAAADGFEYDTSINEQPFELVSPTRTGYIFAGWDVTWTDTDNVDGTAGTTPTGVTISNNQLILAANTYGNLTLTARWTENTYSITFEDVHEPFEVVIANADGVIYETTYDEQGQILTQGRYTITAENNTISGIKFTDMVITSTNGVSTTVGGTDITPISASTNPTRTGYTWGIDFGNDYPCLYYIEDIEGYRYTLQNSSWGLASPDEIDIRTTAYAFSQLTATPGGSVTLSVLWTANTYTVTFDSNKPANATAEVEGSMQDQTFTYDVAQALSTNAYTLAGYEFQGWATQADGEVVYDDEEQASNLTDVQDGNVTLYAVWTPSNQTRYTVNIYSMDTTGAYGSPVPDVRTDGLSDTNLRISFVQNGNVVTGVIINDKTYDYAGMTIDLAMSGLDGETIEININADGSTVVNLYFARNQYELSITKPLEGVTSVKVDGVEYTTPIMMYYQQEFDIEVTVLDGYAWGSWTVLGVAPTGFDTTLQNQTVQMGLGSVELSITVNVKEYTLTIFANGGTYAGQETYEISHNFGSVYTLLAPVRAGYRLVGWTFVDADGTELETQGTNLVESVIDGVTVYTYTYVARDEYLRADWQAETYTVTFDAANGTFDETQPDDVIVSEVEGSQTVTKQVTYDQAYGALANVSRAGYTFAGWALADGTIVDEETIVKTASNHTLTAQWTAK	3	1,8,9	HLA-A0201	0.8	64.4323	0.02	3.9586	TRUE	NA	NA	NA	K20276	cytoplasmic	0.00473559589582	0.00473559589582	2	0.97796
Q08431	MFGE8	MFGE8	NLFETPVEA	YLFETPVSI	9	MH0302_GL0007274	LFETPV	66.6666666667	100	MGSFKRKILIYVLTSFCLLTSFFGVGISLISNFVPTEQAQELDGTYSADEDGNLIRANADTSSDMPNGGEVVLPDKWDTMAETDVTNLTSNNAYGGAFDFNNQTINLSSSSSVGTSYFTSTLSNTVLVVKNATISGASKYLFSSVGSTTSETRIVFYNCSFSGFNFSYLARSKTGAYTFSFVDCNLNMITGTLFYGSPATFQFLNCTSISFSASPLIVSAETNHAELNLIFENCDVSLDGANLGTVSSTYNLTTNIVFNNCYNPCINGAVFTGDADTNIYYVDCYLDPAQTDRGNIYYGLTNDGPGYLNLVFDGCYFGPQDVSMVMDTCSNYRYPELGVPYFDQIYASSDTDYGVVLKNCYFELGSRVYGEEPYGVIFAGYGYNNENENENEMDVLPGYANTEIYNTIFDGSEFYLFGSTVDSENNVHIFNDVLFMGGSNGGDVYYEKIDTGEDQGLVWGDMVSIDAKYVKTDSPTFADRGYGSSYGKSFVTMYNADNTNEPIDIYDYESEIFQYFDPNLFDPITELMKDIRFFLPITGEYTTDNDGELLREYKLYAWTGNWDFSEKWAYAVAEESISEESISGGIISGGTVERYVPMPMGYINYKFDDGDRAGYRVFLYDNYTSETATNSVRVYTNSTNTISTTSLHFSRPGYDHRWSQYPTTEYEDAVESVQINDDGALYAIWGAGVYTITLNKDGGSGGPTAIYLKYGDGFYSDEDCIQKITSLAEPTKANYNFLGYYSSSGAQIIDANGNIVGSTTFTTADASLTARWEGADKTVTVNLHYGVSNAATVYVTINGEAHSYTAQPGSGTATTMTFTVPFNTANVQPTARHAGGSGSYMLTWTAPTTVSTTTANTNVTGTSFTMGTDRTIDLYFYQIFTLTVTRDTNQMASATTNYTNILYSSATPTNNYPFAATVSATAATGYGFSSWSVVSGSAKIASTTSAQTYVTLTSNATIRANATALSYRVIFNSNKPSTASGSIGGSMSPQTLYWDSSDNLNSNAFTLTGWSFQGWATSSTGSVVYNNNASVMNMISNPAADGSSTVNLYAVWQATTATVTFDPNGGSVSTTSKTVTYDTAYGTLPTPTYTGWAFDGWYTSESGGNLITSTSMVNTVGNHTLFAHWSAGGYTAHFNANYVDVDTIHGSPTINGSLVSGLSNTNYLSESAVGSDGVNYFSGDNWEFVIKVTRSDESTHYIVNSRGPSSKFGFMIGKTGSGFSLWYSTSGTAWTTTGQICPFSSVGAFTWIKIYCTNGTTRAAYSYDGVNFTNSSLSLSGKPYTTTSDNMTFGYAWGDNYTGSTIIDFSDTYVTVDGEVVWGNKAQTKNVTFDGQYGSLPTLTREGYTFEGWNKNFFDADSFIEYYTSFTDVASGNLVRLEDDGSISWGGNSGYQWQPVAGYRVWTPPEDMPNGTYRVSYMARTSRTDSNSTTSLAPASLNSNGLGEYMGVSSGDYMVSGNEWKFYTYTFNVTDSFAGFLLSYNYGDRTYFKDIKIERIDQPVVLETDDIVNYPGDHSFSAFWTAERYAVTINANGGSAPTGIQNNTIYVEFDSGNFFSSLTSTTPLTNIKSSWTGHTFAGYTLNGTAVVDADGNFVTSTNSYTSGGKWAYDAGAHNASAGTFVAQWTTNSYTLTVNVTGHTTKGTTVTVNAGGRTGNVAIAAGDGSTGRITIQVPYGTSFNPTITATAQSGMKYNLVWGSNSTNTQTTGAVAYGNVTMGTSGLTLTATLTQLYTLTINPASGTYNGASGTQTVLVKYGDDYDLLLPQRAGYSYNGWSDTGENTVNLMGDRLATYSGTERHFYIDSPNAARPNVYNNSGGGAVTHTIISDSTSETGYSLQIRTNGTASPGAGGFYNIFNGEAYGVFYHKIVAKIPEGYNIQAASNDLGLNYRLTWLTSRAGTGDWETYILAIYCGHVSKGWSSDGHIYISGSNNTNVTWYLLETTVYQRVATSDNPRITATVENVKADQEFTASWANSGSVVYFNANGGTITAGNGVTVSNNVGSRYVFYTNGSYTTSAVLAPTTAYAKRTGYTLTGWYTAASGGTKIFDADGTLEPNVSGYSNATYWTRYDDTVQLYAQWEINRNALNLNQDGGTGAPSAVYAEYNSASLYTTSTGTATAAPVSSKTGHTFLGWYLSTNDSLQIIDANGALVANVSGYTNASRQWIYTGTGAVELIARWQARTYRVIFNKNNSAATGTMANQTLTYGVSANLSSNGFALSGYNFLGWATSSTGDVVYGNGASVTNLVSNPAADGSSTITLYAKWGANTYNITYNANKPAGASNAVGGTMAATNYTFGGSATLRTNAFTLTGWTFQGWATSASGAKVYDNGQTITPSTPGNIALYAVWAANSYTVTYYRNYNSSDNTVVGTTTVYYDSNYVLPTQPSRTGYNFVGWYTARSGGTQVTSSTRVALSANQSLYAQWDAIEYQITLDLNGGTGGSGYVSTAYVRYGDANIYSNANRTQTTKPTATMTGYTFAGWFTAASGGVEVIDENGNFVTNASGYTSGGAYAYAGNLALYAQFTAIGGITKTLSTGYDSATIGAENLNGWTRTNNNTSATKSFTFGNAYGNLPGVTLSGSTITVDHDAVTRPGYKFWGWSSSENVTVTQGSKTEAQVIDGIEGFLKPSDLVDSVDSTQTFYAVWELLGYTITYAANGGTLSSSATVSYNVSAPVSLYTSDNISRTGHTLTGWAVTSNGGNWNASSYGVGASLNGMYGNVTLTAQWSVNTYEVRLTAGSTPNATVTLPNNGKIYITYGTKSVYSGLSGTSNPVGPMKASQLIPTVSPAGYTFAGYYLGKTKIIDASGALINNWSYTGGIQLTAHWNANPYTVTFDPNGGTVSPTSKSVTFGSTYGTLPTPTRTGYTFDGWYKGVTIPEYEGSFWANQLADNAFVTANLKASTRYLLKYDVILLEEIPDGYTESQTTQWGNFVFRTGTSGNYVYHGSGGAIYSQTGSDYEVGRAYHVETYCTTPSDISSMIMCIYTARCENSAGEGYIIRGLFTNIEMYEVDGMSDSYEIESTTTVTTNYDHTLYAQWTPNPYTVNINLNYGGNESTMNATFDTAFSVSDPTRTGYTFTGWTVTSGLNTTYARYGASATTCTSTIASSSTLINLASQNTTYFLNLTTGSSVTLTANWSANRYQITLNANDDGDVLLDENGDASPDTDKIISGATFTAFIGKDDYVVTSVYAEYGTQNLYILQSGSYLQIDWLVATCDGYVFDGFYSNVTGGTQYVDSSGAMSTAWNTNGAGTWYAHWKLAVYQIQYTGSNITQRTETYTVAEPFTLATFSRTGYSLTWEYVRQIADGRTPSRQWTYAASNRLSAGATINQELSNLFYGDVVLQSYWTANSTKVTLSLVINTDGGPTIIKEIVYDGNVSALDLTSEELALCTKTGYTFAGFYTESEGIGNDDSNVMVIDENGQARRAKVTSTDASGAKTWIDQSGSSWVWKNPAGKETLYAHWTPLNYNLNISRKTGVSTVRVSVDGTVVNANASGTISVAYGSTVTITQTASAGYTAAGFSAGTASNNLTKVQNTTTSYTFTYDSSLFGGSIQNGATYFVRADATALGGIEYHVFYSTEQYNPNGESTYSQATAITNSSFRGVTGNTVALSDILNTVNGMNIKALQGYRFVRSYWGTGSVSDEDNSGAQEFVITAGVDSNQNVVGTLYILLQYDYEVYTINYDTNGGSFTGSGSYTSTYYKYTQIVLPGASSVTRTGYTLTGWRVATAVGNWPSNYQYALTDRPTSMYGQYSSSGIEDDNNKVRLQAVWTENTYQITFNGVYESFNVKVYASNGTTLKQDVTVTSGNNVVSNIAFTDIVVTSTNTVTHTVAGATIAAISATNDPTRVGYTWGRSSASAGGGWAYFDITTNYAQGWRYNAGWNANTSSIETNCYAFSQLSATAGYNVTIEVLWTANEYTATFNANYVDVDSIHGSPTINGSLVSGLSNTNYLQTSAVDENGTPFFSNDNWEFVIKMRAGDFSVQQHVFNSRGTRYTRGILLGFSNASTVYFYLENDSDSDWEKAGTVCAAEENQFVWVKVTYDETGLKVYYSYDGSTYTHNSNLDVTDGPITAASDLFTFGYAWGDHYSQDNVVVDFSDTYVAVDGEVVWGNKAQRKTVTYDAQYGTLPTATRPGYTFQGWSKNYFDMEDFRDFFNTNNPSRVYYNGVRIDEEGTMSYSAGIGHLGNDEYLIWNPNGEKLPNGTYRISYMGMAESALSTGDTGIYPRNYDTALYEKIGTGKLNVGSVDYYDYYSCVFEVTDNFEGFYLFYNSGARTYFKDIRIERIDGEDLLSATDVVNYPGDHSFNAYWTPNTYTINLNGNGGDVSNVRAVSGATVSGESVIATYDTTAVFTASIERPGYTFQGWNTAADGTGTMYTGTISLQNGVYTSSNVSVLNLAESGTTNLYAIWQANYVEISLFTNKGAGSTTPTVTYDTMYARYDTTYSTAVSNTTNPGTGIGLPDASRTGYTFDGWWIGEDFTDRYSFSILTTAEDYGFDSYRIDLTDRTVFKIGKTVVFDIIIDGTVHYIDINDDIVETSNYTTTQLSDGRTRFVGSFVIVEDNYLESSDTSTPRSFIDFNFNAGDMNSYDYTVNYIGVFDKNNGKMRVTGDTKVSVDNGVRYDAANDEYSITLCAMWSPRTYTVTYYVNNDDAADYHTDTETATFDGSYTVLSPSACGFSRNGYTFQNWFATINGQRVTFNAGSSINPFTYTSDLQLYGNWTGNTYTVHFDSNKPAAGAGTVTGSMADQTLTYGTSAALRANAFALTGWTFAGWNTEANGSGTSYANNATVLNLVSSPAADGSSSITLYAQWTPNQVNYYVHHYLQTIEAALDNDLTITNNFGDGGVDTYTAAAGSTVTIDDDFYKTFTGFTKNDKIVTSTGSFVVTGAGDLHIYLLYTRNSHSVSVSIGTGVSAVSASATNTEESTSRTLSGTSSNGVTTFANVFYGESVTMNATLLAGYRNATFTATSGLTSFTNPFSMPDANVGLSVQASAQTDVEYTVEYWLEDLNASTYTRDDSRTRVYTGTTNSTVSTAAYQVAINGFTYGRTQNVIRTGTSEQEISSAVIDGQGRLVIKLYYTRNSYTLTINPSGGTYNGSSSNATYTREYGDSFDFSNDIERDGYVFTGWTGSPSLTTLDIDWTYGLDDEDAWSMFTANSASSSIFVGRISSYAGSTLTAIADSTSSTGYSVQISGGESSRGGGFAQNRITNPGEVNYFVFVAKLPVGYTFAVNFNQNGIGNSYEWLTSNAGTGDWATYAYAFYNGYNDLAYTANTRTTSIGYLSTMGPSGTNYADLTWYLMSSNAYLKASSQENFLTTTTHFNFSLAQDVTLTARYSESGSAVTLDANGGEIETHDSFWTWTSYGYYAPEATTAYTNLTYLTTYTGRRAPYYNSESDNTISRTGYTFGGWEDADGTLVIGANGILIPGTEYASSSRVWQKYEDITLYARWTENTYSIKFTQVYNDFEVVLADANGNIYADGVKTISDSGDHTFTLTGIKYSDMVIIATAVPIETTVDGTSIDNPITKEEGLPTREGYSFGSYERDVGGGEDLSSYILNLEISGTDNGFGYIWGGWSEGNFWNDYTNQPNTARRLGSLTYTRLAKTDGISVNFELLWTANRYQITLDKNDVTVSGGVGSTVATISPTLSGNSVYVEYDSNRIFASNDRVNDTTQIYPTASREGYTFEGWYSSRTGGTQIIDRNGALVASSWTSTASNTTLYARWTPNTITVTFDPNGGSVTPTTKTVQFDSTYGTLPTPTRTGYTFNGWTLDVNLFDMSIYGTHGAGLGFDISNLEIGKSYTFTSNLPIGWLKISNSSDGYNSIHNRGTFTTYTFTMTRNENIPESDTQYIFFAFSSSGPFVTSIDQLDGYEFSIKLADEITSDTTVFVAQNHTLVANWTPNVYSMVLNNENNLISNNGFESDSGWYLANSSYVYADDEHGRVVEMPLDVTGQSQGVTRIGYAGLYLEAGKSYTIMFDVYGLEAGGRLNARIIQANADGSGYINFGLFYINPTEGEWTTVSHTFALDSTFVNSNSCELTIYGHQSTAESSCYIDNVYLFETPVSISTSGTQTIYEKYETGFFSDPDCTTSISRVSVPTKAGYIFDGYYTQTQGAGTKVIDENGNILVGNTFLTSHIMVYANWIADTNTQYKVEYYQQNLGDTSSTLNESNSTLVETETFYGETGTSVNPEPKTYTGFAFASNRTEHTILGDGSLVIKYFYARQSYVVTLSAGTGVDASSVSVSAGTGIIVNSNGATVQYGATVVLNASAEYGYRLTGWTVNSGSAELTQNADGRYQFVMTAGAVNLTANATSKTVHVVIQNYNDYSNDGSGSNYWAIKPTDATLAQSNKSYSIGDQITLSSELLIENVDFYRWLRFGNGEDVFAHDSDIDNFTYTITADDVERFTTIRFWILGSFNVIHYAMTNFVSRDTTGGYVSDPAQLTQPGWDDWTDAGYTEGMSTAGQDTPAMYAKANPGYTFIGWYLREIPTAENYLTTMVASADDCTLVTSGDLYDQYGPYYSYTHNMLTVNPADGERGGGYFYALFLPNEYTVTIDANGGNISTSTVNATYDTSFSVAAPTRDGYTFAGWKLSGADADLETAVWGTASASVTNPIGTLDTICFNGPQGEVYFNNLTTTAGGNVTLTAQWTATGYTVTYNANGGSFASGVSSTDDFTILDTITLLSGTQVTRNGYTLVGWKTSSANGSWTFSYTEWDEETFAAGNTLSGMWGNITLNAIWEGTEYSLTLDANGGEFGSGSETETQSVVYGDSYYGKYLPKAGFAVNTEAGNFTTDDYGWYTFENVTGNQYPYSSYMMTNYRNGAIVPGRTYTVFIEMEDVNISDPQSAKFILISSTDGSSFGANQLWGEIHSTNLADGVFRYDFTLKGQDLINVSGNRYFLRSYIILDDPNAIVYSAKIRISVFEGDVALEDFESPYEAWEIPTRDGYEFAGWYTGTGDNATRILATTQYLTAGDSTIYAKWRPITSKVTYNTNGGSSIADDYVAYGDTYGKQNLLGTSESDFDRLDFVGTVSEDSTISIDENTGIITVEATNGNINAGSGPWACSYPVTAIEKITPGTKYTVVLEVFDLEYTQSEYVPIITIGQSSLHARTQLISENVFVHQVVPQANTVYALEMIGQDLDYYSQLFELSITFRGIAQLSISYRISLFVGTNINTQNFAYAGEGEMPTSNDLPVPTKEGYTFDGWYLDSALSNRVTKDTVVTQTADHTLYAKWTANTYSITFENVYNDFDVVVTDANGANPVHHTISTSNNVLSGINFDDIVTTTTSGVTQTVGGTPIASISANNNPTRTGYTFGQIRESDGERALYNLHIDGGWRYTGANVWWENTDTEFLSGAYAFSQLTPADNGNVTFEILWTANTYSVIFDKNKPADASNDVAGSMANQTHTFDQEQKLSDNAYTLAGWTFTGWNTDPNGNGTAYANGAEVTNLVANPNSAGTSTVTLYAQWRKNPYTVTFDANGGTFTSVPSDFTLASDNLTATKTVSQDSAYGTLPTADNVSYAGYTFGGWYTARSGGTQINDTTKFTNANNMTVYARWVGRSVQVNIVNAHDYATELAADCSTSGIYTIGDQLRLHYIVKDNYNGSPWSWMKRTLKDGVWTYTYADGSQYPSDSGDGNPLGGNYVVTLTAEDVECEQVTFYTVEAWGGTLYANTEFANNNSAGGEVRYERVGNDGVVGETNWGTYQSISIAGIGDVYDFHNSTGLLQVYVRPKAGYHFYGLYLRTAPTSANYETVLLASASEFDVAEDGSYHYEYNPGTLHLGEYGGGDFYALFLPDDYTLNFEANGGTVSPTSKTATLTHAIGALPTPTRSGYTFQGWFEEDLADNASVTGKPPVTAATIFNLDDISDGSKTIYAAWTSNTYTITLDGNGATTAGTASVSARFGVTTAFSINNPSKSGSTFLGWFTAAQGGQCVIGTDGSLQNVAGYADANGAWAYADDTTLYAHFSTNSYTLSVSAQNAAHIDSITVSGSGVTNNNDGTWTVVFGSTNIEIQVTANEGYFITNFFGGTSANPTSTIDASVSLVGDVYVGTYTIASYTFESDYFISVASRETQYSIVFDGNTATSGSTASMTNVGYFDTPNLTANGFAKTGYAFAGWARSANGAVEFGDGDQVTQLTKTDGENVTLYAVWTVNSYTLTLNPNGGTIDGSTANKVYTGDFGTSVDFSNNIERPGYVFTGWKASPTALS	3	1,8,9	HLA-A0201	0.8	64.4323	0.02	3.9586	TRUE	NA	NA	NA	K13730	cytoplasmic	0.00394632991318	0.00473559589582	2	0.97736
Q08431	MFGE8	MFGE8	NLFETPVEA	NVFETPVGV	9	T2D-35A_GL0006013	N FETPV	77.7777777778	85.7142857143	DSMNVFETPVGVKVAGAFEPAAGWKLTPSFDFTIVPQLGDKDVNTLVGDVDVLDNVYNTTLGVNASYGNFTFGLSYRYGFGTDDRSNNAFQARAAYAF	3	2,8,9	HLA-A0201	0.8	64.4323	0.8	72.7496	FALSE	NA	NA	NA	NA	cytoplasmic	0.00157853196527	0.00394632991318	2	0.96219
Q08431	MFGE8	MFGE8	NLFETPVEA	NVFETPVGV	9	V1.FI25_GL0190240	N FETPV	77.7777777778	85.7142857143	MKFDNSFSGLGDAGDVDAWTVGLRGDFKAYQGEVMNITPHVGVRYSHFESDAVAFNDKTTLNVFETPVGVAFYGNFETAGWKIVPTLDFSIVPQLGDKDVDTFAGNVDVIDNLYNTTLGVAATYQNLTFGLDYRYGFGNEERSNNAVNLKVRYSF	3	2,8,9	HLA-A0201	0.8	64.4323	0.8	72.7496	FALSE	NA	NA	NA	NA	cytoplasmic	0.00236779794791	0.00394632991318	2	0.93926
Q08431	MFGE8	MFGE8	NLFETPVEA	NVFETPVRI	9	MH0454_GL0223322	N FETPV	77.7777777778	85.7142857143	MNPTSKATFSGRRLLRAAGAFCVTLAFLAAGGCKSYFDDKASTEGVEREPDDKFDFIRRNDNQHYIDPEAAKPDEVGEPPDNPTELEFDQMADNLSREQARQLPEPSAARPVRAPVWYEDLITLDADEMLDVILTFNSAPLVDTLPAFADILGFNFTSDSDLKSTVTLNLNSRMTRRELWETFDQTLQLAGAGAVRNGQMLQIMAAAKIPSLAPLRNRNRLESGGEVISRSLQNITAKDAVAQLKPFLTKSGVAVEVTRSNVIVICDDGNNIAKLKEILDLLDQPGRQNWPRSVTYCRNVKPSMLAQELSEILPVLGLPVMLATDKTEVPGAVQLSSVDRLGILVATAATEEAIGEIRNWIDLLDNADSSKQERMYIYKVAHGKADQLAQALSVIFTTQGSTLTIDTSTGNDRTSQLTTQTTRNTNTSVNVSTQNRNSTNTQTNTQVDLASNVFETPVRIFADGIANRLVIRTTPRAYAMLKAMLDRLDVVPAQVLFQILVIEVNLTDGNEFGLQFNNVSYGGGTGVSTGTNFSESGYGDATSEGFKLGVFDQDNPDNKYMFLRALATRENVKVISSPQLLVTSNTEAVIQVGQSVPILESDITNVDSANGSLSRSYDYKDTGIILTLTPQITSTDQISLEIKQEVSEAVKNTITSAEDTPVINQRVLETAMTINNGRTMIIGGLIQEKSSDTLQSIPVIADIPFLRRLFGNTARSVERTEMLVLVTGYIINEKSPVEDMVKRYNNAVKALSIFEGDIDEQHRKDLEHTRRGKLQKGAATAGVTEL	3	2,8,9	HLA-A0201	0.8	64.4323	5.5	1888.827	FALSE	NA	NA	NA	K02453	secreted	0.026045777427	0.026045777427	1	0.95342
Q08431	MFGE8	MFGE8	NLFETPVEA	NFFETPVLN	9	MH0382_GL0149292	N FETPV	77.7777777778	85.7142857143	MKTRVLSALVGIAVLIVVLNFFETPVLNVAIMVIALLAVYEFLTATKISHNKLLSAVAYLVAATFPYIGLKKEMNLLPIFLLPYIALLFLILLRTHKDTRVEDVAMVFMMSIGIPLSLSSAIYLRDNNGYTMGLFYLLLALCCAWYSDTGAYFVGRAWGKHKLCPQVSPHKTVEGLVGGLVTCILLNLLTAFIFQKVSGYLGVPLQINYLRLLLISPLASLISVLGDLSFSMIKRGFSIKDFGNIMPGHGGVLDRFDSVLFTLPFIYATTLCFPVAAV	3	2,8,9	HLA-A0201	0.8	64.4323	42	32508.9238	FALSE	NA	NA	NA	K00981	transmembrane	0.241515390687	0.241515390687	1	0.02448
Q08431	MFGE8	MFGE8	NLFETPVEA	NFFETPVYQ	9	MH0253_GL0129485	N FETPV	77.7777777778	85.7142857143	ERKAARKAAKAAATAIMRPASYTEFMYNGEDWEEMATINCKYDSRGNLIEESYTFDDVATVTAWTYDENNQVTSKLVTEDGEPLEKMTYTYDPVIKGFYTERMGYDYDGEAWVENFDCVKHAVTRNDDGNVTGMMRSLPMDGEFIPAYKSEWKYDPTTKQATEFAYYAYNTEDAEPAWELYNLNEYKDIEWVKTNGQLVSENMAELVAGDNMLKKCAVYYNGEPDGFITVDYAADNSGDYILKNTFNDMSVGSSRQLETIDANGSFRVTDTEYFDDKYNFFETPVYQYREESIKDEHGNVIMENAYEALEGGEFERTDSYKCDYTYDSAGNVIEVVESFYDPDEEDYLPEMKTVYGEYNDVSAGIGSIITDDNAPAEYYNLQGIKVANPESGLYIRRQGKTVTKVIVK	3	2,8,9	HLA-A0201	0.8	64.4323	29	24946.4883	FALSE	NA	NA	NA	NA	cytoplasmic	0.00157853196527	0.00157853196527	1	0.09156
Q08431	MFGE8	MFGE8	NLFETPVEA	NFFETPVYV	9	MH0445_GL0183943	N FETPV	77.7777777778	85.7142857143	MPVNKENKMTGYASIDKPWLKYYSKDAINAEFPKCSIYENIYKANKEYDNEIALIYYGKKITYKKLFCKVDKVSKSLISYGVRCGDNVGICMPAMPETIYLILALNKIGANANMLNLTFAEEELITLINSTETKLLFIVSEAFNQLKNVISKSNCTDIIAVSAVNSLNIFTKVIKRVKKIQNAITWDDFIKNGKHNFFETPVYVPNRPAIMVYSSGTTGASKGIQLTNDSVNATITEGMYIGFKWNRQDRCIAVVPIWFSTGICAQILMPLHHGITVILEPLYDFEIFYQHIEAWHPNFTITAIGLADYLMNEKEMNDAYKYFKYFVIGGEYITSVMENKLNQWLRKNGSIEKIHKGYGMCELGGTVTATHYKCNEIGSAGIPTPHVIVAAFDLDTGKELKYRERGEIRVLSPCKMLGYYKKKEETEKFFHTDLTGRVWCCTGDMGYVTEDGCLYVDGRIESSYKNEEGDIIYLFYIERAILNIEQVRQCRVVVSKVNGVNIHVAHIVLTDAADRISVLSNIKEYCSNNLQKNHMPTLLKLYNSALPVSKAGKVDIIKMQNDVVDLVRL	3	2,8,9	HLA-A0201	0.8	64.4323	3	601.4717	FALSE	NA	NA	NA	K01897	cytoplasmic	0.0481452249408	0.0481452249408	1	0.79977
Q08431	MFGE8	MFGE8	NLFETPVEA	VAFETPVNA	9	MH0377_GL0206504	FETPV A	77.7777777778	85.7142857143	MFNTKRMWVIDIEPIQARPFLIVKRGSAILRFKNPIEDENIYPVAFETPVNALLYLTDKEPNISFQQAKLELMPVNQVTAPEITPAVAVIRPLAVQCPHCKRMTIDTIVKDRINPVPPNVICPYCKETFRVAKPSATQQTE	3	1,2,8	HLA-A0201	0.8	64.4323	9	5101.1802	FALSE	NA	NA	NA	NA	cytoplasmic	0.00394632991318	0.00394632991318	1	0.44511
Q08431	MFGE8	MFGE8	NLFETPVEA	YDFETPVAA	9	ED16A_GL0139298	FETPV A	77.7777777778	85.7142857143	MKKLSLMIVALLLSAIPTLAQDGLMFGYCGDGVNGVGAKDPSGEYWIAAAIELAEKDIEQFDGCTIGSVSVGFGSGVNKNIVIFFTEDLAGTPFQTQKGRVRPQQWNNIAISNPVKIEKGKKLFIGWKYNVDSMTSLPVGTDNNTTGFTPGADWISMSMMEAGLANEWKQQGSMVGNVNIRLYLTGANLDGAACLPVSLTMPKVAHPGEDFDFSLSFTNASISEVNQIEVAYKIGTDPEVTTVYDFETPVAANGKGKATFTTSTQLNSREIPVSARITKVNGEENSMADRTFTATFACSDTFYTRRMLCEKLTGTYCQYCPLGIAGFDYMDENAGDTFIGVAVQNYSSYEPMYCPSYDSFFQTCGFTGAPNAITNRNRDFSYNVDKASLEGNWRKIYTPGYDMDIKASFEANSDSKTVKATATLKVATEMSGKDMAISFIVTEDNLGPYYQQNYYDKNPGCPEFFGKGAPVSLMYNDVARYLPSQWNGYANSVPETLVPGEEYPFTVNDLSTGNLQKFLNGNLIAVLLDKKTGKVLNCHRVHFDPTRPEKPVKFEIENEDPEDTPGVGVEKIDNADNIQTVITGEAGCITFAGTGVAQVYTMAGQAAGSINAGESKVFPAGIYVVKAADKAVKVLVK	3	1,2,8	HLA-A0201	0.8	64.4323	17	13819.3604	FALSE	NA	NA	NA	NA	secreted	0.00157853196527	0.00157853196527	1	0.74208
Q08431	MFGE8	MFGE8	NLFETPVEA	NYFETPVDL	9	158458797-stool1_revised_scaffold3513_2_gene83159	N FETPV+	88.8888888889	87.5	MKKLYSFALAALVALSAAAAPATKVTATRTLDTRSVMQAVESSRTFKTLETSDLQRMKAPRSAKSLLNAKKAASRADEEPTAPVRPDFKTLEFGDWADAGTCNVNLGIFGNFDKQNNFTPAYQIAPQLNVAMQERVCKTNANIKQIVLKNVSFGNYFETPVDLTLDCLFDESGDAIVWFHTNIGQLDFNDGNGGSVTFDVYFTDMYTMFMDGGYDLDVEEQIYYYDSSFYRALTGEFTLSSIMSLPNTGSDRWSYWVEAYRSSDITRIGSEYKNLDFDIEDLEIVKENGKAYMKFNAGLNDLSFVWYAVKDAAYAQTTSTRTWAMGVAQGTDTDYEEITKDGEVKIEIPNAEKGYYYLYFLTAYGNSLESYGGRYAYYDPDWDLYGTATY	3	2,8,9	HLA-A0201	0.8	64.4323	21	17951.459	FALSE	NA	NA	NA	NA	secreted	0.00236779794791	0.00236779794791	1	0.97465
Q08431	MFGE8	MFGE8	NLFETPVEA	TVFETPVSA	9	V1.UC55-0_GL0174885	FETPV A	77.7777777778	85.7142857143	MSYTNLPIEKARTYCETIFQKHGFTPEESRGITDVVLTADLYGIESHGIQRMIRYHNSIVKGLVDPKAKPVTVFETPVSAVIDGNHTM	3	1,2,8	HLA-A0201	0.8	64.4323	4.5	1430.0426	FALSE	NA	NA	NA	NA	cytoplasmic	0.0726124704025	0.0726124704025	1	0.91631
Q08431	MFGE8	MFGE8	NLFETPVEA	VVFETPVSA	9	V1.UC50-1_GL0142487	FETPV A	77.7777777778	85.7142857143	MGYVKWSYELLSQFCHDVFRKFGFSEEESDTIKDVLLTADLYGIESHGMQRMVRYHKGLEKGTIHRDAKPEVVFETPVSAVIDGHNGMGQLISVFAMNKAIEK	3	1,2,8	HLA-A0201	0.8	64.4323	4	892.3112	FALSE	Firmicutes	NA	NA	K05884	cytoplasmic	0.0118389897395	0.988950276243	25	0.80059
Q08431	MFGE8	MFGE8	NLFETPVEA	VVFETPVSA	9	MH0206_GL0210561	FETPV A	77.7777777778	85.7142857143	MGYQKWSYELLHGFCMDAFEKFGFTEAEANTIQDVLLTADLYGIESHGMQRMVRYHKCIEKGMIHVDAKPEVVFETPVSAVVDGHDGMGQLISHFAMELAIEKAKKSGVGIVSARNSNHYGIAGYYANMACKEG	3	1,2,8	HLA-A0201	0.8	64.4323	4	892.3112	FALSE	NA	NA	NA	K05884	cytoplasmic	0.225730071034	0.988950276243	25	0.85889
Q08431	MFGE8	MFGE8	NLFETPVEA	EIFETPVSA	9	160502038-stool1_revised_C1084066_1_gene112117	FETPV A	77.7777777778	85.7142857143	MLNENIKAIRKAKGLSQEELAIKLNVVRQTISKWENGLSVPDSDMLISISEIFETPVSALLGESIIEQEADDVKVIAEKLEVINLQLAKRKETRRKILHWAFITLCLLLVVTFVFFLTLNSAYLNWDYGNPETAVQGVGVHIFEWMFIRIAPVAAVIAIIGAILTRNRKLHGL	3	1,2,8	HLA-A0201	0.8	64.4323	9	5088.3926	FALSE	Firmicutes	NA	NA	K07726	transmembrane	0.0891870560379	0.0891870560379	1	0.74265
Q08431	MFGE8	MFGE8	NLFETPVEA	EVFETPVSA	9	MH0124_GL0139017	FETPV A	77.7777777778	85.7142857143	MLAATGFPPYNGGERRSSLMLNENIKTIRKSNGLSQEELAIKLNVVRQTISKWEQGLSVPDADMLISLSEVFETPVSALLGETVVETKADDLRAISEKLEVINLQLAHRKTTRQKAIHGLFISLCAVIVAIFAVLIVLNSPYSGWDYSHPETAVSGVVFHAFEWLFVRIAPLALIGAIVGVCFTRKKV	3	1,2,8	HLA-A0201	0.8	64.4323	11	7525.8643	FALSE	Firmicutes	Anaeromassilibacillus	NA	K07726	transmembrane	0.0481452249408	0.0481452249408	1	0.75076
Q08431	MFGE8	MFGE8	NLFETPVEA	LAFETPVKA	9	NLM027_GL0046124	FETPV A	77.7777777778	85.7142857143	AAPGFVDSWKRAPVSLEICGYMSEWQSVQHYTREEVQATFDWALQQHASSLNLKSRPIPPEYRDIVDKALLRIGYRFRVNKLAFETPVKAGKPLAVSVTWRNDGVAPAYLFYPVQWRVVNAAGATVTQVKTQDDVRRWLPGDMQSTVTLTLPASLPAGDYALQTAITDAQGKPRLLLANQGKTADGWYQLTTFSIK	3	1,2,8	HLA-A0201	0.8	64.4323	9.5	5611.5459	FALSE	Proteobacteria	Klebsiella	Enterobacter aerogenes	NA	cytoplasmic	0.0102604577743	0.0473559589582	2	0.78684
Q08431	MFGE8	MFGE8	NLFETPVEA	VVFETPVSA	9	O2.UC41-1_GL0048029	FETPV A	77.7777777778	85.7142857143	MGYVTWSYDTLNQFCKDVFQAFGFSETESSEIKDVLLTADLYGIESHGMQRMVRYHKGIEKGTIHPHAVPEVVFETPVSAVIDGHNGMGQLISIFAMKKAIEKAKQTGVGMVSVRESNHFGIAGYYAKMASEEGLLGMACTNSEAIMVPTFGRKAMLGSNPIAVAMPADPYPFFFDCSTTVVTRGKLEMYNKMDKPLPEGWALDKDGHASTDAPDVLSNIVAKKGGGIMPLGGNKEVTGSH	3	1,2,8	HLA-A0201	0.8	64.4323	4	892.3112	FALSE	NA	NA	NA	K05884	cytoplasmic	0.125493291239	0.988950276243	25	0.80059
Q08431	MFGE8	MFGE8	NLFETPVEA	VVFETPVSA	9	N084A_GL0007443	FETPV A	77.7777777778	85.7142857143	MGYVKWSYETLNTFCHDVFRKFGFNEEETNIIKDVLLTADLYGIESHGMQRMVRYDKGIEKGTIHPDAKPEVVFETPVSAVIDGHDGMGQLISHFAMEKAIEKAKKTGVGFVSVRNSNHFGIAGYYAEMASKQGLLGMACTNSEAIMVPTFGRKAMLGSNPIAVAMPAEPYPFLFDCSTTVVTRGKLEMYNKMGKPLPQGWALGANGQESTDAPDVLANIVAKKGGGIMPLGGNKEVNGSHKGYGYGMLCEIF	3	1,2,8	HLA-A0201	0.8	64.4323	4	892.3112	FALSE	Firmicutes	Blautia	Blautia wexlerae	K05884	cytoplasmic	0.489344909234	0.988950276243	25	0.88647
Q08431	MFGE8	MFGE8	NLFETPVEA	LVFETPVSA	9	MH0316_GL0049722	FETPV A	77.7777777778	85.7142857143	MAYQHWPYETLHRLCMDAFTKFGFTEREADIIQDVLLTADLYGIESHGMQRMVRYHKCIEKGMIDVHAKPELVFETPVSAVIDAHEAMGQLVSHQAMEMAIAKAKVSGVGIVSVRNSNHYGIAGYYAKMACKEGLMGFSCTNSEAIMVPTFARKAMLGSNPIACAFPAKPYDFFFDASTTVVTRGKLEMYNKMEKPLPEGWALDKDGHPSTNAPDVLANIVAKKGGGIMPLGGSPEQLGSHKGYGYGMLCEIFSSILSMGATSNY	3	1,2,8	HLA-A0201	0.8	64.4323	3	517.2576	FALSE	NA	NA	NA	K05884	cytoplasmic	0.008681925809	0.008681925809	1	0.77734
Q08431	MFGE8	MFGE8	NLFETPVEA	FYFETPVSA	9	MH0428_GL0130424	FETPV A	77.7777777778	85.7142857143	TRFSKICLQNKLNLLNAQVRHLGTDKNYVVLENLYNELKDKVDFYFETPVSAIETVGEKFKITAKGEEYVCDKCIVSVGRSGSKWMEQVCKSLGIGTLSNRVDIGVRVELDAEIFEHLTDELYESKIVYRTEKFEDKVRTFCMNPHGIVVNENTNGIVTVNGHSFEGDDKKTGNTNFALLVSKHFSEPFKDSNGYGESIARLSNMLGGGVIVQKFGDLVRGRRSTVKRIEEGLVTPTLSATPGDLSLVLPKRILDGIIEMIYALDKVAPGTANDDTLL	3	1,2,8	HLA-A0201	0.8	64.4323	6	2551.5547	FALSE	NA	NA	NA	K07137	cytoplasmic	0.0205209155485	0.0205209155485	1	0.68936
Q08431	MFGE8	MFGE8	NLFETPVEA	LFFETPVKA	9	O2.UC19-1_GL0071796	FETPV A	77.7777777778	85.7142857143	IYLSYFKGRSDVYAERYFSKKYQKYGWNPACGWSFQNGCKKGKIKNYCSVCPISQFLPLDEHLLKNHFTGKLACEGIGIYPLLTDNTCYLLALDFDEDNWFDDMLSVYKTALRFQIYPLMERSSSGQGGHLWLFFETPVKALKARKLGSFLIQEAMEVNKNLGFDSFDRMFPNQDYLPQGGFGNLIALPLRHDAYQKGNSAFINDLQQVIDHPIQYLASLPKLQEQQLDQILNSYFKNDYFFDQQQMGLSLDMDTKYSKQIYGLVNTMLCIEKKNLNLYTLSVLKRLGSMYNPDYFLK	3	1,2,8	HLA-A0201	0.8	64.4323	8.5	4599.5518	FALSE	Firmicutes	Erysipelatoclostridium	NA	NA	cytoplasmic	0.0315706393054	0.0315706393054	1	0.89741
Q08431	MFGE8	MFGE8	NLFETPVEA	IVFETPVSA	9	V1.UC11-5_GL0130375	FETPV A	77.7777777778	85.7142857143	NYIKGPSASADSWVYIDLGETPAYDINKIVVYYHNLIYPTAWEIQVSDNATDWQTVKQLTKADGGTAHPVETIEFDAPVSGRYVRLYFTKLNANAVGNGVGVKEFEIYGKEKTGESADKSELKAAIDAASEKAESKDYTKASKEALKEAIDSAQEIYNKPDASASEISNAVTKLKEAEDALKVKITEKQNIGLGKPVTVSGTSNGKAEYINDGDKDSKWDSDLIKGPDQQSDEAWFTIDIGEQMNLIDGLKVSYFNKVYPTKYEVQISNDGTNWTTVKTLSRDHNGQTYPVDDIVFETPVSARYIRMLFKEMNNVAAGHGIGINEAE	3	1,2,8	HLA-A0201	0.8	64.4323	2.5	457.6546	FALSE	NA	NA	NA	K19049	cytoplasmic	0.00631412786109	0.92501973165	11	0.33142
Q08431	MFGE8	MFGE8	NLFETPVEA	VVFETPVSA	9	HT14A_GL0019339	FETPV A	77.7777777778	85.7142857143	VLLTSDLYGIESHGMQRMVRYYKSIKNGRLVLGAEKEVVFETPVSAVIDGHDGTGQLLGHYAMSLAIEKAKKNGIGIVTVRNSNHYGIAGYYAKMACKEGLIGFSCTNSEAIMVPTNGRMAMIGSNPIAVAVPAEPYDFLFDASTTVVTRGKVEVYNKKGSPLPEGWTVNAEGKVGTNAAEILSNIEQKKGGGILPLGGPTELLGGHKGYGYGMVAEIFSSILSMGLTSNHTNIGSTGGTCHGFAAINPNLFGNPDEIREHFSTFLKELREAPKADGQTRIYTHGEKEAEAVERILKEGVPVNENTIKEMAVICDEYGIDMEKFLGKITY	3	1,2,8	HLA-A0201	0.8	64.4323	4	892.3112	FALSE	NA	NA	NA	K05884	cytoplasmic	0.0544593528019	0.988950276243	25	0.91371
Q08431	MFGE8	MFGE8	NLFETPVEA	RRFETPVSA	9	MH0012_GL0027742	FETPV A	77.7777777778	85.7142857143	MSKKAELPIAAPLYATYQCQIPGTAITTPNPSIRNYYYNRVTKLTCTRRFLREGFTSPELNVLDSGWVVNPHIERLSYNMRYLGSFVRRLIRDLIDEGYYIYFNGVDDYYVKGKSWYHERHFEHDGMICGYDEERKTYSIYSYDSKWICRRFETPVSAFARGMNAALENGCDGMLYGVRAGSDEVAFSPKRALRGIREYLDSDMKSQPFDGKEYFAEGIVVQTYMRRYLDMLLDGSIPYERKDRRIFRLIWEHKNVMHDRIGMIEAALGMEGKYAEKYALLAAQAEKMRMIYASYSKRRRDDLLAELICGLEKLENDERRILSRFAAAAERKIEV	3	1,2,8	HLA-A0201	0.8	64.4323	26	22377.0859	FALSE	NA	NA	NA	NA	cytoplasmic	0.0686661404893	0.0686661404893	1	0.93563
Q08431	MFGE8	MFGE8	NLFETPVEA	NAFETPVRG	9	MH0454_GL0022372	N FETPV	77.7777777778	85.7142857143	MNLIELHMLQSFPVNCLNRDQFGSPKSTLFGGVPRARVSSQCWKRAIRLMAREENEMFSGSRSKYFLDRLSEVLREMGQAEKEAGSIAEKIVTGAKIKIDKGGVVKNLFYFSDLELQAAARAYLECEDPKKQVVAAVKELGKVVRDGVDISFFGRMVADSDLTLEGAAMFSHAISVNRVDNDLDFFTAVDDLKPREQTGSAHMGYIPFNTACYYRYVALNLDLLADGDHLGGLSLEERRSAVETFLRACVTASPAARKNSMLANTLPGFILGIARRGAPLSLANAFETPVRGVSPLTKAKEELLNHWKNLRELYGIPVECETSLPEKKLNQIVKELADYVK	3	2,8,9	HLA-A0201	0.8	64.4323	55	36748.6992	FALSE	NA	NA	NA	K19124	cytoplasmic	0.0213101815312	0.0213101815312	1	0.10666
Q08431	MFGE8	MFGE8	NLFETPVEA	ASFETPVKA	9	MH0400_GL0100881	FETPV A	77.7777777778	85.7142857143	MAEIIARGQISIIDLNDAKSLNMYLRSSQPTTQIFNSDNNSFVPDWSASPFLVITPELFVSGTTTDQMGQVKTKPVYTINGSTNLADYGATVADRAPYALTINKNMVNCSQLRVQISAVYTDLNIASFETPVKAEIQFTKTTNAGATICAIGYTPNGNVFKNDQTSTLTAHCDMWRGSSIDNTDVSYQWYKMNTDGAWEALTEKKAYGCTGYNTNELTIPASAVLNFDAFKCEITDTDASSGTYNTKVSDVITFFDQSDPYYVEIYSTTGDKLMNGQGSTTLSAKVWQAGECFEDSDANSKFTFKWKKFSSSGVQDTAFAKTGSSITVNASEISQKATFVCELFSK	3	1,2,8	HLA-A0201	0.8	64.4323	12	8843.373	FALSE	NA	NA	NA	NA	cytoplasmic	0.00631412786109	0.00631412786109	1	0.85866
Q08431	MFGE8	MFGE8	NLFETPVEA	IVFETPVSA	9	HT14A_GL0130951	FETPV A	77.7777777778	85.7142857143	KEESGIITDVLLTADLYGFESHGMQRMVRYHKGIEKGTIHPKEQPEIVFETPVSAVVDGHNGMGQLISLFAMNKAIEKAKKTGIGIVSVRNSNHFGIAGYYTKMACDQGLLGMSCTNSEAIMVPTFGKQAMLGSNPIAVSMPAEPYPFFFDCSTTVVTRGKLEMYNKSGTPLPDGWALDKNGHASNDAPDVLANIVSKGGGGIMPLGGCEEVSGSHKGYGYGMICELFSSILSLGVTSDQCCTFSDKTGICHGFMAIDPAIFGDPEKIKQHFSDYLEAVRESPKADGKDRIYTHGEKEILAEKDRRENGIPVNDNTMVELANLCEYLKLDFASYFKGYELPKDSKFFSGNY	3	1,2,8	HLA-A0201	0.8	64.4323	2.5	457.6546	FALSE	NA	NA	NA	K05884	cytoplasmic	0.525651144436	0.92501973165	11	0.7892
Q08431	MFGE8	MFGE8	NLFETPVEA	VVFETPVSA	9	MH0337_GL0033934	FETPV A	77.7777777778	85.7142857143	MDAFEKFGFTEAEANIIQDVLLTADLYGIESHGMQRMVRYHKCIEKGMIHVDAKPEVVFETPVSAVVDGHDGMGQLIGHFAMELAIEKAKKSGVGIVSARNSNHFGIAGYYANMACKEGLIGFSCTNSEAIMVPTFGRKAMIGSNPIACAMPAEPYNFFFDASTTVVTRGKLEMYNKAEKPLPEGWALDKDEHPSTNAPDVLANIVAKNGGGIMPLGGSTEKLGSHKGYGYGMLCEIFSSILSMGGTSNYCMTGGRGNICHGFMAINPAFFGDASAIKNHLSTFLEELRESPKADGQERIYTHGEKEVAAVKDRMENGIPVNDNTMVEVLDLCNYLGLDFGKYFGSYLPPVKKDVFKGNY	3	1,2,8	HLA-A0201	0.8	64.4323	4	892.3112	FALSE	NA	NA	NA	K05884	cytoplasmic	0.329123914759	0.988950276243	25	0.85889
Q08431	MFGE8	MFGE8	NLFETPVEA	VVFETPVSA	9	V1.UC34-0_GL0121414	FETPV A	77.7777777778	85.7142857143	MAHLKFKYETLNAFCNEAFEKFGFTKEESQIITDVLLLSDIYGIESHGMQRLSRYHKGIEKGLIHVDAKPEVVFETPVSAVIDGHAGMGQLIGRFAMEKCIEKAKQTGMAVVTVRNSNHYGIAGYYAKMACDQGLMGMSFTNSEAIMVPTFARKAMLGSNPIAIAMPAKPYPFFFDASTTVVTRGKLEMYRKAEKELPEGWALDKDGNPSTDAPDVLDNIVNKVGGGIMPLGGSTEQLGSHKGYGYGMLCEIFCSILSQGLTSNHTHIGGVGGTCHGFIAIDPKVFGNPEDIENHLSTFLQELRDAPKAKGQPRIYTHGEKEIEAVKDRQINGIDVDVKTVLEMKDLSKYVGVDFEKYFGDLAID	3	1,2,8	HLA-A0201	0.8	64.4323	4	892.3112	FALSE	Firmicutes	Erysipelatoclostridium	NA	K05884	cytoplasmic	0.0126282557222	0.988950276243	25	0.85605
Q08431	MFGE8	MFGE8	NLFETPVEA	IVFETPVSA	9	V1.UC39-0_GL0142983	FETPV A	77.7777777778	85.7142857143	MAHVKIQYDVMDAFCMDVFQRFGFTKEESRIISDVLLLSDVYGIESHGAQRLVRYHKGIASGMIKVHAKPEIVFETPVSAVVDGHDGMGQLIGHFAMDLAIKKAKEIGMAIVTVRDSNHFGIAGYYAKMACDQGLIGMAFTNSEAIVVPTFGKKAMLGTNPIAISMPAEPYPFFFDASTSVVTRGKFEMYRKAEKPIPDCWGLDANGHPCTNAAEVLTNIDKKAGGGIMPLGGAEELTGSHKGYGYAMLCEIFCSILSMGLTSNHSIQNGKGGTCHGFIAIDPAAFGDAEAIKQHLSDFLTELRESPKADGKERIYTHGEKEILATADRMKNGLDVDVKTLAEMKDLSEYVGADFNSYFGDIYNG	3	1,2,8	HLA-A0201	0.8	64.4323	2.5	457.6546	FALSE	Firmicutes	Coprococcus	Coprococcus catus	K05884	cytoplasmic	0.58089976322	0.92501973165	11	0.87793
Q08431	MFGE8	MFGE8	NLFETPVEA	NAFETPVMA	9	O2.UC1-0_GL0003701	N FETPV	77.7777777778	85.7142857143	MVEMIKELEIQKFLRKNPKNWKEILCAPPYSLLIKEGEASSAGAVLFKYDQKTSDFNIPLVKECRGIILDKDDNWNVIRYAYNKFFNYGEQFADDVDWSTSQVQEKIDGSLMTVTFWKRKGMILVSTNGTINAFETPVMAQGSSFLDKCPYDTFGVLFGAVMNEKCPDWVDTIKRFPDLTFIFELVSPYNKIVVEYDKPDVYLTGIRNNINFDEIDPRSVGEIFENIKCPKIYPLNGITECLNAVEALNKNTQGVIENEGYVVVDRNWKRVKIKSPLYAMKHYLLDKPITEKRVLEIIRAGEKDEFLTYCPNFKKEFDFIEEKITKLEIKMLGLKEEVFKLDNIPQKEFFNSIKNINPNLTGWMCECR	2	2,8	HLA-A0201	0.8	64.4323	11	7299.228	FALSE	NA	NA	NA	K14680	cytoplasmic	0.00473559589582	0.00473559589582	1	0.93942
Q08431	MFGE8	MFGE8	NLFETPVEA	LVFETPVKA	9	MH0006_GL0080815	FETPV A	77.7777777778	85.7142857143	MFCIHKITQTIAENKEMWVETKIVDGIFVDYVVFSYICSYKTIQGISVLPATYIKTTKVSLNNKTNAIMKKSLLIAAMFGMSVAASAQQTFTHITIKSGFNQDVICEDKDRITETTTQSDAPDQQGIDGSGFAFFTTSVQTNGAMCGDDGLFKSSRTGATFKVMPTQLNALVLKGTKKTTIAGNSVVIPGSAVRGELVFETPVKAKSIYVVGTSADGDSQIKVTINYTDNTTADGSITMYDWGSSSSAANQAAVVTSLGRIATKKNWAGDAGKIDAYVFKLYESAVNTDNTKTIKSVTVEQTSDDRSVAIFAVSTSNDIVANGIDEVEAPSAVAAYYTLDGVRVAEPVRGVTIVKYANGVTRKIVKK	3	1,2,8	HLA-A0201	0.8	64.4323	4.5	1301.4728	FALSE	NA	NA	NA	NA	cytoplasmic	0.0386740331492	0.0386740331492	1	0.52099
Q08431	MFGE8	MFGE8	NLFETPVEA	IVFETPVSA	9	MH0336_GL0014809	FETPV A	77.7777777778	85.7142857143	MYLGGSDMAHVKIQYDVMDAFCMDVFQKFGFTKDESRIISDVLLLSDVYGIESHGAQRLTRYHKGIASGMIKVHAKPEIVFETPVSAVVDGHDGMGQLIGHFAMELAIKKAKETGMAIVSVRDSNHFGIAGYYAKMACDQGLIGMAFTNSEAIVVPTFGKKAMLGTNPIAISMPAEPYPFFFDASTSVVTRGKFEMYKKAEKPIPDCWGLDAKGHPCTDAAEVLSNIDKKAGGGIMPLGGSEELTGSHKGYGYAMICEIFSSILSMGLTSNYNIQNGKGGTCHGFIAINPAAFGDPEAIKQHLSTFLTELRESPKADGKERIYTHGEKEIFATADRMKNGIDVDVKTLAEMKDMSEYVGADFDSYFGDIYKG	3	1,2,8	HLA-A0201	0.8	64.4323	2.5	457.6546	FALSE	Firmicutes	Coprococcus	NA	K05884	cytoplasmic	0.272296764009	0.92501973165	11	0.87793
Q08431	MFGE8	MFGE8	NLFETPVEA	VVFETPVSA	9	SZEY-104A_GL0086779	FETPV A	77.7777777778	85.7142857143	MAHMKFQIKTLENFCLEAFGKFGFTEEESKIITDVLLTSDKYGIESHGMQRLSRYHKGIEKGLIKVNAAPQVVFETPVSAVLDGHDGMGQLVAHKAMSIAIDKAKRTGMAIVSVRNSNHYGIAGYYAKMACDQGMIGMSFTNSEAIMVPTFARKAMLGSNPIAIAMPADPYPFFFDASTTVVTRGKLEMYRKAGKELPEGWALDKDGKPSTNADEVLTNIVNKAGGGIMPLGRSEEVSGSHKGYGYGMICEIFCSILSQGLTSNHTHIGSKGGTCHGFVAIDPGIFGNPEEIKKHFGTFLEELRNAPKAEGQPRIYTHGEKEAEAVERTKTEGVAVDVKTVQEMKQMSDYLNLDFKKYFGDIQFEDQEYKSVY	3	1,2,8	HLA-A0201	0.8	64.4323	4	892.3112	FALSE	NA	NA	NA	K05884	cytoplasmic	0.00315706393054	0.988950276243	25	0.92415
Q08431	MFGE8	MFGE8	NLFETPVEA	IVFETPVSA	9	T2D-62A_GL0018442	FETPV A	77.7777777778	85.7142857143	MAHIKFKFDTLNAFCNEAFEKFGFSKEESKIITDVLLLSDIYGIESHGMQRLSRYHKGIEKGMIKVDAKPEIVFETPVSAVIDGHAGMGQLISKFAMEKCIEKAKNVGMAIVTVRNSNHYGIAGYYAKMACDQGLIGMSFTNSEAIMVPTFARKAMLGSNPIALAMPAKPYPFFFDASTTVVTRGKLEMYRKAEKELPQGWALDKDGNPSCDAPDVLDNIANKIGGGIMPLGGSTEQLGSHKGYGYGMFCEIFCSILSQGLTSNHTHIDGVGGTCHGFIAIDPKVFGNPEDIEAHFSTFLQELRDAPKAKGQSRIYTHGEKEIEAVKDRMENGIDVDVKTVLEMKDLSNYVGVDFEKYFGKLDIEDDGYKTVY	3	1,2,8	HLA-A0201	0.8	64.4323	2.5	457.6546	FALSE	Firmicutes	Erysipelatoclostridium	Clostridium spiroforme	K05884	cytoplasmic	0.271507498027	0.92501973165	11	0.8739
Q08431	MFGE8	MFGE8	NLFETPVEA	IVFETPVSA	9	O2.CD2-0-PT_GL0062159	FETPV A	77.7777777778	85.7142857143	MAHLKFKFETLNAFCNEAFEKFGFTSDESKTITDVLLLSDVYGIESHGMQRLSRYHKGIEKGMIKVDAKPEIVFETPVSAVIDGHAGMGQLISKFAMEKCIEKAKTVGMAIVTVRNSNHYGIAGYYAKMACDEGLMGMSFTNSEAIMVPTFARKAMLGSNPIALAMPAKPYPFFFDASTTVVTRGKLEMYRKAEKELPNGWALDKDGNPSIDAPDVLDNIANKIGGGIMPLGGSTEQLGSHKGYGYGMFCEIFCSILSQGLTSNHTHTNGIGGTCHGFIAIDPKIFGNPEDIETHFSTFLQELRDAPKAEGQPRIYTHGEKEVEATKDRMENGIDVDVKTVLEMKDLSNFVGVDFEKYFGKLDIEDNDYKTVY	3	1,2,8	HLA-A0201	0.8	64.4323	2.5	457.6546	FALSE	Firmicutes	Coprobacillus	Coprobacillus sp. D7	K05884	cytoplasmic	0.241515390687	0.92501973165	11	0.8739
Q08431	MFGE8	MFGE8	NLFETPVEA	VVFETPVSA	9	MH0022_GL0010107	FETPV A	77.7777777778	85.7142857143	MAYINYSRELLDRFCMEAFQKFGFTEQESRIISDVLLMSDDFGIESHGMQRLVRYHKGIESGLIHVDAKPEVVFETPVSAVIDGHSGMGQLLGHYAMELAIEKAKKSGVGIVSVRNSNHYGIAGYYARMAMDQGLIGFSCTNSEAIMVPTFGKKAMLGSNPIACSAPAEPYPFFFDASTTVVTRGKLEMYNKMNKPIPTGWAVNKEGQSSNSASEVLGNIKAHEGGGIVPLGGDTEQLGGHKGYGYGMLCELFSSILSQGMTSAHTMQNGYSGICHGFMAINPAFFGDPNEIKAHFSEYLTELRESPKANGATRIYTHGEKEMEAIKKVRENGIPVNENTVKEMIAMAEYLGMDVKAYFGDFKPSDSNFKSSY	3	1,2,8	HLA-A0201	0.8	64.4323	4	892.3112	FALSE	NA	NA	NA	K05884	cytoplasmic	0.162588792423	0.988950276243	25	0.9062
Q08431	MFGE8	MFGE8	NLFETPVEA	IVFETPVSA	9	V1.CD6-0-PT_GL0206420	FETPV A	77.7777777778	85.7142857143	MGYVVYPSNLLEKFCLDAFTRIGFKPEESKIITDVLMLSDLYGIESHGMQRLVRYHKGIEKGTIKLGAKPEIVFETPVSAVIDAHEGMGQLVGHQAMELAIEKAKKSGVGIVSVRNSNHYGIAGYYAKMACDQGLIGFSATNSEAIMVPTFGRMAMIGSNPIAMSAPAKPYPFFFDASTTVVTRGKLEMYNKMDKPLPEGWALNKDGHDSTDAPDVLKNIVAKNGGGIMPLGGSKEQSGSHKGYGWGMVCEFFCSMLSQGTPSSHVNQGGKSGTCHAFMAINPAYFGNPEDIEKHFSSFLQELRESPKADGQPRIYTHGEKEVAAVADRLKNGIPVNENTVREMIEFAKFVGIDPKEYFGDFKAGESKMFSGNY	3	1,2,8	HLA-A0201	0.8	64.4323	2.5	457.6546	FALSE	NA	NA	NA	K05884	cytoplasmic	0.00394632991318	0.92501973165	11	0.86739
Q08431	MFGE8	MFGE8	NLFETPVEA	IVFETPVSA	9	V1.UC52-0_GL0012623	FETPV A	77.7777777778	85.7142857143	MAKTINFSYETLKKFCEASFAKLGFSKLESEEITDVLLLSDLYGIESHGMQRLVRYHKGIEKGLIKVDAKPEIVFETPVSAVIEGHDGMGQLNSIFAMKKAIEKAKTSGIGIVNVRNSNHFGIAGYYAKMACDAGLIGFAVTNSEAIMVPTFCRMAMLGSNPIAMSMPAEPYPFFFDASTTVVTRGKLEVYNKNGKALPEGWALDKNGHGSTDAADVLKNIVAKNGGGIMPLGGEKEQTGSHKGYGYGMLCEIFSSILSMGITSNHTHIGGKGGTCHGFAAIDPAIFGDANAIKEHLSTFLEELRNAPKADGAERIYTHGEKEILAYADRMKNGINVNVNTVAEMVDFCNFVGLSVEEYLGNLDLDTAKKDSSYN	3	1,2,8	HLA-A0201	0.8	64.4323	2.5	457.6546	FALSE	NA	NA	NA	K00073	cytoplasmic	0.0394632991318	0.92501973165	11	0.85291
Q08431	MFGE8	MFGE8	NLFETPVEA	VVFETPVSA	9	O2.CD2-0_GL0060661	FETPV A	77.7777777778	85.7142857143	MGYQHWKYETLHAFCMEAFEKFGFTEAEANIIQDVLLTSDLYGIESHGMQRMVRYHKCIEKGMIHVDAKPEVVFETPVSAVIDGHDGMGQLIGHKAMTLAIEKAKQSGVGIVSVRNSNHYGIAGYYAKMACREGLIGFSCTNSEAIMVPTNGRLAMLGSNPIACAMPAEPYDFFFDASTTVVTRGKLEMYNKAEKPLPEGWALDKDGHPSTNAPDVLANIVAKNGGGIMPLGGSTEQLGSHKGYGYGMLCEIFSSILSMGATSNYCMTGGRGNICHGFAAINPAFFGDAEAIKKHLSTYLEELRESPKAEGRERIYTHGEKEIAAISDRKANGIPVNDNTMVEVLDLCSYLHIDFSKYFGDYRPPVKEAVFKGNY	3	1,2,8	HLA-A0201	0.8	64.4323	4	892.3112	FALSE	NA	NA	NA	K05884	cytoplasmic	0.132596685083	0.988950276243	25	0.88647
Q08431	MFGE8	MFGE8	NLFETPVEA	VVFETPVSA	9	V1.CD35-0_GL0036535	FETPV A	77.7777777778	85.7142857143	MGNVVKFKYEQLDQLLLDAFMKFGFSEKDSKIIRDVLLMSDMYGIQSHGMQRLVRYHKGIEKGTIKVDAQPEVVFETPVSAVIDGHDGMGQLNGHYAMELAIKKAKESGVGIVSVRNSNHYGIAGYYANMAVEEGLIGFSCTNSEAIMVPTYARKAMLGSNPQAWAAPAEPYNFFFDASTTVVTRGKLEMYNKLGKQLPDGWALNKDGNPSTDAADVLKNISAHVGGGIMPLGGNTEQLGSHKGYGNGMVVELFAAILSMGGTSNHCMKDGKSNICHGFMAINPAFFGDADAIKKHFSTFLTELREAPKAEGEPRIYTHGEKEVEAVKDREENGIPVIDKTMTEVYELCEYLGLDFSKYFGDYKPPVAGDMFTGNY	3	1,2,8	HLA-A0201	0.8	64.4323	4	892.3112	FALSE	Firmicutes	Veillonella	Veillonella seminalis	K05884	cytoplasmic	0.00394632991318	0.988950276243	25	0.88647
Q08431	MFGE8	MFGE8	NLFETPVEA	VVFETPVSA	9	O2.UC48-0_GL0272714	FETPV A	77.7777777778	85.7142857143	MPYVNWQYETLNKFCDDVFRTFGFSEEDSAVISDVLLTADLYGIESHGMQRMVRYHKGIEKGTIHVDERPEVVFETPVSATIEGHSAMGQIISKFAMDLAIEKAKKSGMAMVTVRNGNHFGIAGYYTKMACDEGLIGIACTNSEAIMVPTFGRQAMLGSNPIAIAAPADPYPFWFDASTSVVTRGKLEIYNKNGEPLPPVWALDAQGMPTTDAPDVLANIVGKNGGGIMPLGGASEKTGSHKGYGWGMVCELFSSILSMGNTSDECCTFDDKTGICHGFIVIDPAIFGDPAEIRTHLSEYLQKLRDSPVALDAERIWTHGEKEHFNELRLREEGIPVNDNTMVELANLCSYLDMDFGAYFEGYELPAGADFFEGNY	3	1,2,8	HLA-A0201	0.8	64.4323	4	892.3112	FALSE	Actinobacteria	NA	NA	K05884	cytoplasmic	0.08681925809	0.988950276243	25	0.85972
Q08431	MFGE8	MFGE8	NLFETPVEA	VVFETPVSA	9	O2.UC37-0_GL0023352	FETPV A	77.7777777778	85.7142857143	MGNVVKFKYEQLDQLLLDAFMKFGFSEKDSKIIRDVLLMSDMYGIQSHGMQRLVRYHKGIEKGTIKVDAQPEVVFETPVSAVIDGHDGMGQLIGHYAMELAIKKAKESGVGIVSARNSNHYGIAGYYANMAVEEGLIGFSCTNSEAIMVPTYARKAMLGSNPQAWAAPAEPYNFFFDASTTVVTRGKLEMYNKLGKQLPDGWALNKDGNPSTDAADVLKNISAHVGGGIMPLGGNTEQLGSHKGYGNGMVVELFAAILSMGGTSNHCMKDGKSNICHGFMAINPAFFGDADAIKKHFSTFLTELREAPKAEGEARIYTHGEKEVEAVKDREENGIPVIDKTMTEVYELCQYLGLDFSKYFGDYKPPVAGDMFTGNY	3	1,2,8	HLA-A0201	0.8	64.4323	4	892.3112	FALSE	Firmicutes	Veillonella	NA	K05884	cytoplasmic	0.00631412786109	0.988950276243	25	0.88647
Q08431	MFGE8	MFGE8	NLFETPVEA	IIFETPVSA	9	MH0206_GL0260531	FETPV A	77.7777777778	85.7142857143	MATVNYSIEQLDHFCRDAFEKFGFTREEAAQITDVLLLADLYGIQSHGTQRLVRYHKNIEKGCVRIDAKPEIIFETPVSAVIDAHAGMGQLVSIYAMNLAIEKAKRSGMAMVSVRNSNHFGIAGYYTKMAYEAGMIGLAATNSESIMVHTGSKQALLGSNPIAFAVPAEPYPFWFDAATTVVPKGKLEVYHKAGKPLHDGWGVDENGAVCSDAERVLGCIDGKKGVGGILPVGGADEASGSHKGYGFSMICEILCAITSGGATSNHHQRKAGEGAGTCHSFMVMDPAMFGNPEEIKAHMSTLLCELREASRADESVPIYTHGEKEILSAERRRKEGIDVDVSTVLEMVNICKYLGMDHVAYLGDVDLSKAKQTTYSI	3	1,2,8	HLA-A0201	0.8	64.4323	1.6	195.5214	FALSE	NA	NA	NA	K05884	cytoplasmic	0.00157853196527	0.15864246251	2	0.77435
Q08431	MFGE8	MFGE8	NLFETPVEA	IVFETPVSA	9	MH0250_GL0213538	FETPV A	77.7777777778	85.7142857143	MFEKMSEYIKYSYEQLKTFCEDCFCHFGFTPDESGIITDVLLMSDLFGIESHGMQRLARYHKGIEKGLIKVDAKPEIVFETPVSAVIDGHDGMGQLISHKAMEIAIEKAKKVGMAVVTVRNSNHFGIAGYYAKMACDAGLLGMAMTNSEAIMVPTFGRKAMLGSNPIAVAMPAEPYDFFFDASTTVVTRGKLEIYNKLGKPLPQGWALDKDGKGTTDAADVLKNIVAKKGGGIMPLGGETEQTGSHKGYGYGMFCEIFTSILSMGLTSNHTHTDGKGGTCHGFLAIDPAVFGDAAAIKEHLSVFLKELRESPKKEGETRIYTHGEKEVFAEKDRRENGIAVNINTVAEMFDMSRYVGLDPVKYLGDVKFDDARASSYK	3	1,2,8	HLA-A0201	0.8	64.4323	2.5	457.6546	FALSE	NA	NA	NA	K05884	cytoplasmic	0.0292028413575	0.92501973165	11	0.89995
Q08431	MFGE8	MFGE8	NLFETPVEA	VVFETPVSA	9	MH0211_GL0156532	FETPV A	77.7777777778	85.7142857143	MSMGYVKWSYQVLEKFCYDAFRAFGFSDEESKDIEDVLLMADLYGIESHGMQRMVRYHKGIEKGTIHPQAKPEVVFETPVSAVIDGHNGMGQLISIFAMKKAIEKAKTTGIGMVTVRESNHFGIAGYYAKMASDEGLLGMACTNSEAIMVPTFGKKAMLGSNPIAVAMPADPYPFLFDCSTTVVTRGKLEMYNKMGKELPHGWALGSDGQESTSAPDVLANIVGKKGGGIMPLGGDREVSGGHKGYGYGMLCELFSSILSMGVTSDKCCTFPDKTGICHGFIAVNPAVFGDPEAIKKHFSDYLEALRESPKADGAEKIYTHGEKEVLAQKDRMEHGIQVNDNTMAELANLCDYLKLDFSSYFKDYQLQRDSKFFTGNY	3	1,2,8	HLA-A0201	0.8	64.4323	4	892.3112	FALSE	Firmicutes	NA	NA	K05884	cytoplasmic	0.59905288082099994	0.988950276243	25	0.80059
Q08431	MFGE8	MFGE8	NLFETPVEA	VVFETPVSA	9	HT8A_GL0084136	FETPV A	77.7777777778	85.7142857143	MFIWKEVCKMGYVKFSYDQLNRLCVDAFVKFGFSKSDAEIIKDVLLTSDLYGIESHGMQRMVRYHKGIEKGTIKVDAKPEVVFETPVSAVIDGHEAMGQLNGHFAMELAVKKAKENGVGIVSVRNSNHYGIAGYYANMAVKEGLIGFSCTNSEAIMVPTYARKAMLGSNPQAWAAPADPYNFFFDASTTVVTRGKLEMYNKLGKALPDGWALNKDGNPSTDAADVLANISAHIGGGIMPLGGSTEKLGSHKGYGNGMVVELFAAILSMGGTSNKCMVGGKSNICHGFMAINPAFFGDPEAIKKHFSTYLQELREAPKAEGQTRIYTHGEKEMEAIKDREENGIPVIDKTMTEVYDLCQYLGLDFSKYFGDYKPPVEGVKATY	3	1,2,8	HLA-A0201	0.8	64.4323	4	892.3112	FALSE	Firmicutes	Veillonella	Veillonella magna	K05884	cytoplasmic	0.00315706393054	0.988950276243	25	0.84125
Q08431	MFGE8	MFGE8	NLFETPVEA	VVFETPVSA	9	ED12A_GL0061303	FETPV A	77.7777777778	85.7142857143	MTGSVFWKRGLKMGYVNFSYDQLDKFVTDAFVKFGFSDSDAKIIKDVLLMSDLYGIESHGMQRLVRYHKGIEKGTIIVEAKPEVVFETPVSAVIDGHDAMGQLNGHYAMELAIKKAKENGVGIVSVRNSNHYGIAGYYAKMAVNEGLIGFSCTNSEAIMVPTFGRKAMLGSNPQAWAAPADPYDFFFDASTTVVTRGKLEMYNKLGKPLPDGWALDKNGNPSTDAADVLANISAHVGGGIMPLGGSTEKLGSHKGYGNGMVVELFAAILSLGGTSNKCMVGGKSHISHGFMAINPAFFGDADAIKKHLSTYLQELREAPKAEGHDRIYTHGEKEMAAIKDRMENGIPVIDKTMTEVYELAQYLGMDFSKYFGDYKPPVAGAKSGY	3	1,2,8	HLA-A0201	0.8	64.4323	4	892.3112	FALSE	Firmicutes	Veillonella	NA	K05884	cytoplasmic	0.00315706393054	0.988950276243	25	0.82543
Q08431	MFGE8	MFGE8	NLFETPVEA	IVFETPVSA	9	O2.CD3-0-PT_GL0165992	FETPV A	77.7777777778	85.7142857143	MEIPEQEDDFMGYVKWSYDTLNQFCTDVFKAFGFSEEESREIKDVLLTADLYGIESHGMQRMVRYHKGIEKGTIHPQAKPEIVFETPVSAVIDGHNGMGQLISIFAMNKAIEKAKKTGIGMVSVRESNHFGIAGYYAKMACSQGLIGMACTNSEAIMVPTFGKKAMLGSNPIAVAMPADPYPFFFDCSTTVVTRGKLEMYNKMDKPLPEGWALDKNGHASTDAPDVLANIVAKKGGGIMPLGGNEEVTGSHKGYGYGMLCEIFSSILSMGVTSDHCCTFPDKTGICHGFTAIDPSVFGDPEAIRKHFSDYLEALRESPKAEGKDRIYTHGEKEISAEKERREQGIPVNDNTMVELADLCGYLKIDFHKYFKDYKLPENSRFFTGNY	3	1,2,8	HLA-A0201	0.8	64.4323	2.5	457.6546	FALSE	Firmicutes	NA	NA	K05884	cytoplasmic	0.00552486187845	0.92501973165	11	0.83244
Q08431	MFGE8	MFGE8	NLFETPVEA	VVFETPVSA	9	O2.UC26-0_GL0030635	FETPV A	77.7777777778	85.7142857143	MKKSNTSRRAFTVMGYVKWSYDTLNTFCHDVFRKFGFNEEQTNIIKDVLLTADLYGIESHGMQRMVRYDKGIEKGTIHPDAEPEVVFETPVSAVIDGHDGMGQLISHFAMEKAIEKAKKTGVGFVSVRNSNHFGIAGYYAEMASKQGLLGMACTNSEAIMVPTFGRKAMLGSNPIAVAMPAEPYPFLFDCSTTVVTRGKLEMYNKSGKQLPEGWALGADGHESTDAPAVLANIVGKKGGGIMPLGGNKEVNGSHKGYGYGMLCEIFSSIFSMGVTSDKCCTFKDKTGICHGFAAIDPAIFGNADDIRAHFSEYLETLRQSPKAEGAEQIYTHGEKEVFAEKERRENGIPVNDNTMVELANLCNYLKVDFGSYFKGYELPKDSKFFSGNY	3	1,2,8	HLA-A0201	0.8	64.4323	4	892.3112	FALSE	Firmicutes	Blautia	Blautia wexlerae	K05884	cytoplasmic	0.554853985793	0.988950276243	25	0.88647
Q08431	MFGE8	MFGE8	NLFETPVEA	VVFETPVSA	9	MH0224_GL0174335	FETPV A	77.7777777778	85.7142857143	GNCAIIIVYKKKGVNFMAYINFSRELLDKFCMEAFQKFGFTKDESRIISDVLLMSDDFGIESHGMQRLVRYHKGIESGLISVHAKPEVVFETPVSAVIEGHSGMGQLLGHYAMELAIEKAKKSGVGIVTVRNSNHYGIAGYYARMAMDQGLIGFSCTNSEAIMVPTFGKKAMLGSNPIACSAPADPYPFFFDASTTVVTRGKLEMYNKMNKPIPTGWAVNKAGESSNSASEVLGNIKAHEGGGIVPLGGDTELLGGHKGYGYGMLCELFSSILSQGVTSAHTMQNGFSGICHGFMAINPAFFGDPEAIKKHFSQYLTELRESPKANGAERIYTHGEKEMEAIKRVEKNGIPVNENTVKEMIDMAKYLGMDVKAYFGDFEVKDNNFKSSY	3	1,2,8	HLA-A0201	0.8	64.4323	4	892.3112	FALSE	Firmicutes	NA	NA	K05884	cytoplasmic	0.0110497237569	0.988950276243	25	0.85661
Q08431	MFGE8	MFGE8	NLFETPVEA	VVFETPVSA	9	O2.UC2-1_GL0169678	FETPV A	77.7777777778	85.7142857143	MEGKSSIQFGSGRFAVMGYVKWSYDTLDKFCHDVFRKFGFDEDETEIIKDVLLTADLYGIESHGMQRMVRYDKGIEKGTIHPDAKPEVVFETPVSAVIDGHDGMGQIISHFAMEKAIEKAKKTGVGFVSVRNSNHFGIAGYYAEMASKQGLLGMACTNSEAIMVPTFGRKAMLGSNPIAVAMPAEPYPFLFDCSTTVVTRGKLEMYNKSGKPLPKGWALDANGQESTDAPDVLANIVGKKGGGIMPLGGNKEASGSHKGYGYGMLCEIFSSIFSMGVTSDKCCTFKDRNGICHGFAAIDPAIFGNAEDIKAHFSEFLETLRQSPKAEGVERIYTHGEKEILAEKERRENGIPVNDNTMVELANLCNYLKMDFGAYFEDYELPKDSKFFSGNY	3	1,2,8	HLA-A0201	0.8	64.4323	4	892.3112	FALSE	Firmicutes	Ruminococcus	NA	K05884	cytoplasmic	0.187056037885	0.988950276243	25	0.88647
Q08431	MFGE8	MFGE8	NLFETPVEA	VVFETPVSA	9	MH0335_GL0032117	FETPV A	77.7777777778	85.7142857143	MIGITNIRRGNTIRRGFAVMGYVKWSYDTLNTFCHDVFRKFGFNEEETNIIKDVLLTADLYGIESHGMQRMVRYDKGIEKGTIHPDAKPEVVFETPVSAVIDGHDGMGQLISHFAMEKAIEKAKKTGVGFVSVRNSNHFGIAGYYAEMASKQGLLGMACTNSEAIMVPTFGRKAMLGSNPIAVAMPAEPYPFLFDCSTTVVTRGKLEMYNKMGKPLPEGWALGANGHESTNAPDVLANIVAKKGGGIMPLGGNKEVSGSHKGYGYGMLCEIFSSIFSMGVTSDKCCTFKDKTGICHGFAAIDPAIFGNADDIRAHFSEYLETLRQSPKAEGAEQIYTHGEKEVFAEKERRENGIPVNDNTMVELANLCNYLKVDFGSYFKGYELPKDSKFFSGNY	3	1,2,8	HLA-A0201	0.8	64.4323	4	892.3112	FALSE	Firmicutes	Blautia	NA	K05884	cytoplasmic	0.179952644041	0.988950276243	25	0.88647
Q08431	MFGE8	MFGE8	NLFETPVEA	VVFETPVSA	9	DLF014_GL0033560	FETPV A	77.7777777778	85.7142857143	MKLVIPKKRTSSTSRRAFTVMGYVKWSYDTLNTFCHDVFRKFGFNEEQTNIIKDVLLTADLYGIESHGMQRMVRYDKGIEKGTIHPDAEPEVVFETPVSAVIDGHDGMGQLISHFAMEKAIEKAKKTGVGFVSVRNSNHFGIAGYYAEMASKQGLLGMACTNSEAIMVPTFGRKAMLGSNPIAVAMPAEPYPFLFDCSTTVVTRGKLEMYNKSGKQLPEGWALGADGHESTDAPAVLANIVGKKGGGIMPLGGNKEVNGSHKGYGYGMLCEIFSSILSMGVTSDKCCTFKDKTGICHGFAAIDPAIFGNADDIKAHFSEYLETLRQSPKAEGAEQIYTHGEKEIMAEKERRENGIPVNDNTMVELANLCNYLKIDFGAYFKDYELPKDSKFFGGNY	3	1,2,8	HLA-A0201	0.8	64.4323	4	892.3112	FALSE	Firmicutes	Ruminococcus	NA	K05884	cytoplasmic	0.432517758485	0.988950276243	25	0.88647
Q08431	MFGE8	MFGE8	NLFETPVEA	VVFETPVSA	9	O2.UC14-1_GL0054740	FETPV A	77.7777777778	85.7142857143	KLIGITNIRRGNTIRRGFAVMGYVKWSYDTLNTFCHDVFRKFGFNEEETNIIKDVLLTADLYGIESHGMQRMVRYDKGIEKGTIHPDAKPEVVFETPVSAVIDGHDGMGQLISHFAMEKAIEKAKKTGVGFVSVRNSNHFGIAGYYAEMASKQGLLGMACTNSEAIMVPTFGRKAMLGSNPIAVAMPAEPYPFLFDCSTTVVTRGKLEMYNKMGKPLPQGWALGANGQESTDAPDVLANIVAKKGGGIMPLGGNKEVNGSHKGYGYGMLCEIFSSIFSMGVTSDKCCTFKDKTGICHGFAAIDPAIFGNADDIRAHFSEYLETLRQSPKAEGAEQIYTHGEKEVFAEKERRENGIPVNDNTMVELANLCNYLKVDFGSYFKDYELPKDSKFFSGNY	3	1,2,8	HLA-A0201	0.8	64.4323	4	892.3112	FALSE	Firmicutes	Blautia	Blautia wexlerae	K05884	cytoplasmic	0.931333859511	0.988950276243	25	0.88647
Q08431	MFGE8	MFGE8	NLFETPVEA	IVFETPVSA	9	DLF014_GL0043183	FETPV A	77.7777777778	85.7142857143	MKALKLIRKICYDLTMLSREAFYKQKEACKMNENKVVKFSYEQLDRLCMDTFQKFGFNAKQAAIITDVLLTADMYGIQSHGMQRMVRYYKGIQKGTMKVDAKPEIVFETPVSAVVDGHDGMGQLNGHFAMELAIAKAKKAGVGIVSVRNSNHYGIAGYYAKMAAKEGMLGFSCTNSEAIMVPTFGRQAMIGSNPQAWCVPARPYDFLFDASTTVVTRGKLEMYNKLDQPLPDGWALDAQGEPTNDAAMVLDNIVHKNGGGIMPLGGNTETLGSHKGYGNGMVAEIFSSILSMGTTSESTMQNGKSGICHGFMAINLNAFGDGEAISQHLSEYLQKLRDSAKANGHDKIYTHGEKEILAMADRKENGIPVIDKTMTEVKDLCDYLDLDFADYFGEYQPPKAEGMFVGNY	3	1,2,8	HLA-A0201	0.8	64.4323	2.5	457.6546	FALSE	Firmicutes	Lactobacillus	Lactobacillus mucosae	K05884	cytoplasmic	0.0568271507498	0.92501973165	11	0.87793
Q08431	MFGE8	MFGE8	NLFETPVEA	VVFETPVSA	9	V1.CD21-0_GL0011221	FETPV A	77.7777777778	85.7142857143	MSFLLRFLVWYGTIYLQIGHTNIINGIPGGGVMGYVKWSYPILEHFCYDVFRAFGFSEEESKEIEDVLLTADLFGIESHGMQRMVRYHKGIEKGTIHPKEKPEVVFETPVSAVIDGHNGMGQLISIFAMNKAIEKAKTMGIGIVTVRESNHFGIAGYYAKMASDQGLLGMACTNSEAIMVPTFGKKAMLGSNPIAVAMPAEPYPFLFDCSTTVVTRGKLEMYNKMNKPLPQGWALDANGHESTQAPIVLENIVSKRGGGIMPLGGNKEVSGSHKGYGYGMLCELFSSIFSMGVTSEKCCTFPDKTGICHGFAAINPEIFGNPTEIKAHLSEYLEALRESPKAEGESQIYTHGEKEIFAEKDRRENGIPVNDNTMVELANLCAYLKLDFHSYFKNYELPGDGTFFTGNY	3	1,2,8	HLA-A0201	0.8	64.4323	4	892.3112	FALSE	NA	NA	NA	K05884	cytoplasmic	0.0599842146803	0.988950276243	25	0.80059
Q08431	MFGE8	MFGE8	NLFETPVEA	VVFETPVSA	9	O2.UC19-1_GL0076252	FETPV A	77.7777777778	85.7142857143	MRRLFLYPGSLQALFLFFPLHFVFCGGIIRLKIGNTNKDNGIPGGHVMGYVKWSYPVLEHFCYDVFRAFGFSEKESKEIEDVLLTADLFGIESHGMQRMVRYHKGIEKGTIHPKEKPEVVFETPVSAVVDGHNGMGQLISIFAMNKAIEKAKTTGIGIVTVRESNHFGIAGYYAKMASDQGLLGMACTNSEAIMVPTFGKKAMLGSNPIAVAMPADPYPFLFDCSTTVVTRGKLEMYNKMNKPLPQGWALDANGHESTQAPTVLENIVSKRGGGIMPLGGNKEVSGSHKGYGYGMLCELFSSIFSMGVTSEKCCTFPDKTGICHGFAAINPEIFGNPEEIKAHLSEYLEALRESPKAEGESQIYTHGEKEIFAEKDRRENGIPVNDNTMAELANLCAYLKLDFHSYFKDYELPGDGTFFTGNY	3	1,2,8	HLA-A0201	0.8	64.4323	4	892.3112	FALSE	NA	NA	NA	K05884	cytoplasmic	0.0631412786109	0.988950276243	25	0.74735
Q08431	MFGE8	MFGE8	NLFETPVEA	VVFETPVSA	9	O2.UC15-1_GL0128206	FETPV A	77.7777777778	85.7142857143	MRISKEKKGKTSKKVFFFFYGKKVEKRKEWWYTSFKNWQYQYIIRNTKGGATMGYVKWSYSVLEHFCHDVFRAFGFDETQSKEIEDVLLTADLFGIESHGMQRMVRYHKGIEKGTIHPLAKPEVVFETPVSAVIDGHNGMGQLISIYAMKKAIEKAKTSGIGMVSVRNSNHFGIAGYYAKMASDEGLLGMACTNSEAIMVPTFGKKAMLGSNPIAVAMPAEPYPFLFDCSTTVVTRGKLEMYNKMEKPLPEGWALDKDGKESTDAPDVLSNIVAKRGGGIMPLGGNKEVNGSHKGYGYGMLCELFSSILSQGVTSDKCCTFKDKTGICHGFIAVNPAIFGNPEEIKRHFSEYLEALRESPKADGAERIYTHGEKEVLAKKDRLENGIQVNDNTMAELANLCEYLKLDFNSYFKGYQLQKDSKFFEGNY	3	1,2,8	HLA-A0201	0.8	64.4323	4	892.3112	FALSE	NA	NA	NA	K05884	cytoplasmic	0.247040252565	0.988950276243	25	0.80059
Q08431	MFGE8	MFGE8	NLFETPVEA	LAFETPVKA	9	MH0204_GL0185142	FETPV A	77.7777777778	85.7142857143	MAILSLPRASLFRSLLLASTLASASVGAQTTVITPPPFDGLLTNPGIGVASFHDGYGEKPTRAEYPDTGFEYDRFYWSELEPQEGVYNFAPIDNAFSIAASHQPAMNVGLRVMALDEPQTGSKIPDWLIAKGIKGQWVADGKTFVPDLSDATFIAYAQKLLTALGQRYDGNPELAFIDIGMVGSWGEWHNSNFSDIPPLMEKYTPEQLNRYVDMHFDSFPKTPKVMLISGGDSLAWASRRGAGWRADCWGDWHNFSSEWSHMRDDYPQRLAAAQAAAPGFVDSWKRAPVSLEICGYMSEWQSVQHYTREEVQATFDWALQQHASSLNLKSRPIPAEYRDIVDKALLRIGYRFRVNKLAFETPVKAGKPLAVSVTWRNDGVAPAYLFYPVQWRVVNAAGATVTQLKTQDDVRRWLPGDMQSTVTLALPASLPAGDYALQTAITDAQGKPRLLLANQGKTADGWYQLTTFSLK	3	1,2,8	HLA-A0201	0.8	64.4323	9.5	5611.5459	FALSE	Proteobacteria	Klebsiella	Klebsiella pneumoniae	NA	secreted	0.0457774269929	0.0473559589582	2	0.78684
Q08431	MFGE8	MFGE8	NLFETPVEA	GRFETPVSA	9	MH0243_GL0035050	FETPV A	77.7777777778	85.7142857143	MKKLFFCVALSSSVLFPVEMAAHSDFLCRNVFKLGFETDLSFTNKVPFLSPSEKSMSSYDRARYADASPENPVLMEDVITNPSFESNSLSGWTNDGMAAQTNNSPADQGWQKDGTVYAERWRSTSVSLGDASIMQRVSGLPDGKYVLKVRGHAVNQSGTPAVVSGTAFFAGRFETPVSAGGEYEVEAVTVDGYLDIGMKAVNSDANWIACDNFRLYYLGRSLEAFKELLSLKLKDAVEDTVSAGKPGYFNQDGLAEAIKKAESVEQTEDAVVEAIHLLDAAMQETEAIISEYEPLKNAIEGLKGLIESSGYPDESFGKLYLDKLENAYNGAEDARKQIPDLLALAEECMARLSDYERLGCSINSAELLINNSNYPGRSDFRDAINEIRDIYDEPSDEDINEALKKLAEASDAYVATRRSMVVNVRNGAMWKDNRGIPVQAHGAGFVQVGDTWYMIGEDRSKNVSDINMYKSKDLKNWTFVGNIVSKSTHPALADGTRFIERPKIMYCAKTGQFVI	3	1,2,8	HLA-A0201	0.8	64.4323	30	25579.2461	FALSE	NA	NA	NA	K12308	secreted	0.00552486187845	0.00552486187845	1	0.93984
Q08431	MFGE8	MFGE8	NLFETPVEA	NAFETPVAG	9	V1.FI24_GL0003647	N FETPV	77.7777777778	85.7142857143	MAVTTVTKRAGHSVPYDRAKILNAIAAASKEYAHPMTALEIENVTAAVEAAFESRAEISVEEIQDLVEKQLLAHGFYDIARRYITYRQRHAQRRMAQKHLMASYRDIFFADAVDSDLKRDNANINTDASMGIMLKLGAEGAKHFVDNYVLEERYADADRENFIHIHDKDFSLITFNCCQIDLLKLFRGGFSTGHGFLREPNSIRAYASLACIAIQSNQNDMFGGQSINAFDFAMADGVKKSFRKAIVEEAWKALLYRLGHGHFTHDAFKKALRAELDFAVCVYAEDAESDLGQSSVRELRRALDVVYRNAFETPVAGELDADAATIYRLACESVEEETHQAMEALIHNFNTLHSRAGAQVPFSSINYGLDTSPEGRLVIREVLSAIWQGLGNGETAIFPISVFQLKAGVNYNPEDPNYDLFIESCRVSARRLFPNYVNIDAPYNLQYYKPGDYNSCVATMGCRTRVMGNVNGPEQSGSRGNFSFTTINLPKLALEAKGDLNKFWELYDYYIELCHDYLLDRLKVIEEKHVYNYPFLMGQGVWMGSEKLSQVDSIKGVLRHASFSIGFCGLAECLVALIGKHHGESEEAQELGLKIVRHMRERTDAYTKAETRNWSTFGTPAESTAGQFQRANKKTYGIIPGVTDRGYMTNSSHVPVYYDISAYDKIRIEAPYHELENAGHIAYIEMDGDPSKNVKAFEKVVRAMHDANMGYFSINHPVDRDPVCGYTGLIENECPHCHRKEKSFGTMTVPRMKD	3	2,8,9	HLA-A0201	0.8	64.4323	43	33074.0977	FALSE	Firmicutes	Selenomonas	NA	K00527	cytoplasmic	0.00473559589582	0.00473559589582	1	0.50174
Q08431	MFGE8	MFGE8	NLFETPVEA	NAFETPVSY	9	O2.UC41-1_GL0032119	N FETPV	77.7777777778	85.7142857143	MMKYSYLLVSLLVLMSCTKRAESPQAPIKWVNTFIGTAPSVTKAANSHGKGTEELGQTIPAVLTPNAMNSWTPQTRLTENKCVSPYYYRDSLFYGFRASHWINGGCAQDYGSYTIMGLSGSLKCLSEERKELFHHKDEIGSPAYYSIRFAESQLLSEMTATDRSAIFRFTPDQADSVYILVTPNNDHFAGSITIDVEKQEIKGYNPAYRIYQGTGQSAGFSGHFVVHFDRPFTVYGVYNENERLQSATQMDNKRELGAYIGFKLDKGEALIVKTASSFTSTDAAARNLEVEIPDWDFDKVRVATEKRWNDHLSSINIESENNDDKEMFYSALYRCSLLPRIYSDVDGTYPAFSLRDSIVHDPSFVYYDDFCAWDTYRALMPLVHLMNPEKGGDMVSSLVSKYVQGGWLPIFPCWNSYTSAMVGDHVIAMIGDAIIKDIPVRDLETAYEGMRKNAFETPVSYEEYVDGKGRRGLNSYLKYGYIPLEDPVKEAFHTGEQVSRTLEYAFDDFVLSQVAKKLGKIEDAILLKKRALNYQNVIDPVTGYARGRHEDGRFVEYFDPYIFAPYITEGYPCHYTWYVPQDIRGLMTAMGGQEIFEAKLDSMFSENRYWHGNEPCHQVAYLYNWLGKPAKTQQHVRRIMQEEYLLDVGGLSGNDDSGQMSAWYAFSALGFYPVCPGTPYYIISSPTFKKASIRLKDGKSFEIVAENVNGRNIYIQSATLNGTPYNKNFISHVDVMKGGVLKFVMGENPSQWGSGDENIPFSISE	3	2,8,9	HLA-A0201	0.8	64.4323	31	26511.627	FALSE	NA	NA	NA	K03522	secreted	0.00473559589582	0.00473559589582	1	0.97637
Q08431	MFGE8	MFGE8	NLFETPVEA	NHFETPVGI	9	MH0423_GL0044584	N FETPV	77.7777777778	85.7142857143	MRIEKLKVNHFETPVGIDVSRPTFSFCVSGEGRGKIIKTRIRIAEDKGFLNVVYDSGEREDISPLSFTPDVKLYGGKRYFWSVVVTNEKGEKANGESYFEGGRAEKEWDLPWITTAGDNRKSAAFCRNFYADKTDGARLYITALGLYEAYINGKKVGDEFFTPYCDDYRYIIQYQTYDVTSLLKSGENEIVVLTGNGWFGGRYPTGENGDGMFGNGFFLSCELASGGEQILQTDENWREIKSPILFSEIYDGEIYDGEKEIFDEIGKIKIDVLKCASPVKIASAPSGKVIPRISPRVTAKERYAPTLITTPKGETVLDFGREITGWVEFYCNAKAGEKITLSYGEILQDGNFYRDNLRTAKASYCYLSNGVNRLIRPHFTYFGFRYVKIEGVEITRKTVKNFVGVSIYSDIGQLGKIQTSNEKLNKFIENVFQSQKDNFLDIPIDCPQRDERFGWTGDAQIFSETALYNADCVAFFAKYLENMYEAQSRYGGACPFVVPDAFYAREERKEGDKRLEKFEVMSKRCSNAWGDAASVIPWNLYRFSGDKTLLERAYRNIKLWAEYLIFGDETEGKGRRIFDLGFQFGDWLALDNSDKNSPRGLTDEGFIASVYYLFSVTTAGKAAGVLGMTNDEKRYKKIAEEIKTAIADKYIKDGRLTTDTQTAYALAIAFDLMPLEVAGKRLREKLAENGMKLNTGFVGTAFLLDSLTKAGYEKDAFTLILNEECPGWLYEVDMGATTVWERWNSVLPDGKISETGMNSLNHYAYGAVVSWVYKSIIGINMGVNGEGFTSVSFKPKVDERLKKVYGEYNSASGLYACGYEIEADEIRFELTVPYLGSAEFIPPINYIIAEIDGEMPNRKIALKGGKHTIICKKQTSKI	3	2,8,9	HLA-A0201	0.8	64.4323	24	20807.3691	FALSE	NA	NA	NA	K05989	cytoplasmic	0.0110497237569	0.0110497237569	1	0.93108
Q08431	MFGE8	MFGE8	NLFETPVEA	FTFETPVSA	9	340101.Vvad_PD0775	FETPV A	77.7777777778	85.7142857143	MKMKFLIAMFTAGLLAAGAATPAAFDWQGAGSRSDSGLRQILADGTMVKRPLPTTVDEQLKKQVIRLDGNTMLAVPLRHDDAQTVRVLVKYPGEPAGAVISRHRPQDGMRGFEMGFGSQNAYELDGGKPAGQISSGKRDSIRAVFGKNAPDLKPDQWYECVLRFSPGDALTLAVTDHATGKLLYRGMVECPDVTAVIPAAGDGLIGIGGRRNNSKNCTMLAPAGTLIGGVTVWKDALSDEELGLTGEGRGTVRNAAPVNRYVNAATGDDANDGLSREKPFRTIQRAADLVNPGDTVWIAPGIYFETVELARGGNAEQPVTFRADGKPGSVVLTAADRAIREKKVRWQPEDKALGIYSAPCGRAPSRVLYSGVDLYPYTTMEGLKTFLVKDGYPAPENGFYYDETAKKLYVRLHPSGRYGSTDPNDHVIAVSPPFAPGSNGTHIYQKKDANFFISLRKPAHVILSGFTFETPVSAGVVTGGSNIAVRDSIFKGCRGGVWGFGGANAVFVENCLYDHAYTYNDVLDTVEKWGRTDIQKKHFYYFWARKGVNVDRDKMKNYETGIIGGVASNWHVRNNVVDDAFEGMSCWCVDWAKHFQVYGNSFRRIVDNAVETENHASDMRIFNNRFEDVFEPVSWQPLGGKPWPGPIYVYRNIVTCTPEFKKLADALNPREFRPGVFKLGVAGRNWEHAAMGAIGVEQLAARVSKRFVMPPDPGFLVFNNTIVWPYGNLFTTPQPVYGRAARDYVNFRYFNNIFAVDRMHKRPDWRGSLFEFYANLEVGNDPANPHSGIISGEGGLRADSLKQAGVQPDFRLASDSAARGRGILDFEEPDASVDLGAVPAGTEFQVVAGPGTAVDLDTLSPFARKVFYQPTLIRTAGPKPGRWGVWSDAETVTLDLPRPAAAPRGVQLVFRLTEKNAAETLLRNGSFSIRVGAGRLVAANGKESVTFHLGSPARDLWQNVELSFAGGKVSAALNGTALRPEGSDALTAPGLSGSWRAAIGRNPVYEVKLLF	3	1,2,8	HLA-A0201	0.8	64.4323	1.3	131.7149	FALSE	NA	NA	NA	K01209	secreted	0.160220994475	0.160220994475	1	0.70374
Q08431	MFGE8	MFGE8	NLFETPVEA	KTFETPVSA	9	556261.HMPREF0240_00164	FETPV A	77.7777777778	85.7142857143	MSEVQAEGQEDAKWNEIQSVVSRYYGEWNDTSYSGAVSDKLPNTALLGNGDVGITSAGDGNSKSFYISKGDFWAYNDKPLLIGGVTIGKQKEEAADNSTNLAPNYKNVTASSYHDSFSPDTAVNGEMQESSSGYGWVSKRPQDTEQGGNPEFWLQLEYEEPITIGRYVVKSDGAVRPQYASENNTKDFALQISDTGEVDSWQSVDTVTDNTASVYDKNLDSAVSAKFVRLLITKATQETTEDSRSNPRARIGQFELYEEAKVEESENLALNKPVKVCAALTDGIEHAGSHIVDGDNNTKWCSLHDNESTHWAIVDLGEKKNIGYYSLVHSGIVGETEHNTVDYQLQYLESDTEEWSSIENTDESAWLDMDAVTGNTETITSKTFETPVSARYIRLLITNPAPSNKAARIHELELRENAPEIPDEGEPGSFYEKQDILNGEIQTTQVLAEVPTEMKTWLSADKNVMVTELKSNGSTDALLQADVWASANDKANKPITAENSADTVTVTRTTPNKDSGNPNSHVSKAAVSMKVIGADDAAAVSDNKAGKGNLKFTLKAGQSVYIVTTIGGGGRTYHNDGTTLWECEKEPAQEAQELLAEAADEASVAALNEARQAWWKDFWSTSYVDFGTEDENLNKVQKYYYGAQYILGSTAKEGELAPGLYGVWHTTDNATWHSDYHLNYNFISTFYGTNSSNRPEIAMPGIQALLDYVPEGQRRASDINEIRRINSDFVNKKVQKGDISEENGIPGAILYPVGIGPWGTTTDDVYLSEALDAAYNAYLMTQYYDYTLDEEFLNAGAYDYMKQAAAFYEAWLEKEGDEYVLYAGYNEGSWAKNPAVELAAVKNLLRHLISASETLGRDADKRETWTDIYNHLGDQPTTVVNGKKVLALGEKQWNGSSWIDLPSPIPGDGNALPLDAMIPGGVYNYFSTPEDLQMIQDTIDVFSERGAWGQINNFPRLFPEAVKSRYPIDTVVTKLVDVIDSQMVANLRINDGAHGVEKSGSTETINSMMLISDDGMTKIFPNWYADKDATFSGLRAKGAFIVSASYDGAAQEAKDVVITSEKGETMTLVTPWAEGATVRDSAGNVVKTEAGTVPNWEDEKTITFATAAGETYTVEKGEAPVELDYDAIDKAIAEAEAIKQDGYTQESYQALQDAIKNAKDARQNATTQDELTQKKDELRAAIDGLRGSKTILETFLTRAKQHVENGDVDKLVESVQKLFAEAIAEGEAVMENESATKDDVLTASLKLMKAIQALDMKAGDKADLGMALELTNMIDLAQYVEKGQAEYLAAKAEAERVMGDGDAMQPEVDAAWAELVDRMMDLRLKADKSTLSDLLDSVKDIDLSKYTDESVKVFTDALAKANAVMDDETLSVESQAEVDKTVKLLADARDGLTEKKGSGGNNNNGNQNGNNGNQNGGGQNGNNGNGTNNNGSANQGIKTGDAVRVFVPIIGLVLSLGAVAAVVGVFLKRRRR	3	1,2,8	HLA-A0201	0.8	64.4323	4.5	1245.1345	FALSE	Firmicutes	Clostridium	Clostridium sp. D5	K01190	cytoplasmic	0.0363062352013	0.0363062352013	1	0.43066
Q08431	MFGE8	MFGE8	NLFETPVEA	IIFETPVSA	9	MH0239_GL0046068	FETPV A	77.7777777778	85.7142857143	MKKKRKSLRVASAALVCAMTATSVLPAAAAKKNEETTPTVPTEQTDCSKNPNAYAIYPLPQKVTYPETAQSFELKKGDVTIVAEDGVDEATKNFVKKVLDKYKVGYKESENVDDEKTNIILGVEETNGAADSYLKDNKINEPDAEFYKKSDAYVLDADADKKNIVIEGKDTDATFHGVATLQMMFSSFSGKKFLDAHIEDYATVATRGYIEGFYGAWNFDERENLMEFAKDYKMNSYVYAPKGDAYHTSKWDQLYPDETIKEFEKLVKKAEETKVDFVWSIHLGNFFKSFSSISDEKYETQYQKLMAKLEQLYKIGVRKFDILNDDFGGGNNDMVVTVLNRLNEDLKKKGCQPITYCPQGYNKAWSGNGAELTALKNLNDDIHIYWTGDDVNSPITQETVNFLKEKTNHEPDFWLNYPVNEHAKSGIYLGDITYYARDNVTGLAGFHSNPSRFAYSNEVGLYQLASLVWNNNKYSEHANEIWESAFNYLQPEVKDSYLTIARNVANAPGSSRVPGFNESEYLKEKLDAVQKLVNAGKPIKENEDAKAILAEFDNILNAVKDFEKNCANKNLVTELTPWLKSLNDVASAGKGALESLIALENGDTTTAWTKLSSASKYYNTMYTYLTAEDLPNVYAKAGSKRLAPFVAKVINAAKNQLTPILNPGDTTISPTLYAKMGGAEVTETADSKKMYDGDETTYASWQVKQQAGDYYGLDLGRVTTVTDVSILQGQKDGHHDIFHDAELQYSEDGETWEKIDAKVDGDRITADGLNVKARYVRYYLKTAGYNGKPDYWTYVREFTVNKKVEEHDRVYTNVDALKKTPLTIEGTEISVRDLKGVTLKPNNYVGIKLETPEAAKAFVKEVSAEDGLVFEYSFDALNWSEAKEVKDLAGVKYLRLRNNSEKDVTVDITKIGMDIKSLKPEAKLLQSTIKNGLSEGTYTNVFDGNLSTYILTKENPVKDSYITFDLGKTIEVYDVEAVTSDGLQRLYNAKIQISENNKDWTDVATVENDNSVMEVPYRYVRGDAKGAKARYLRLYFTGNGNDKLKLHEIQINKKTEGGVAAAQITSNMSGDVGAVIDNDISTLFNKKTKSGDYIKYRVTENTNITQISVLQGAAGEGDLYVTTPKGEQKLGTLKDVIAKFDTKDVGPISEISIKWTKESEASIHELAITTGENTSDDIGEYVDPIIVDNGEEIEQNIAIGKKVEVSGTTAGDKNNVNDANTETKWDSDFIKGNNAKENSWIYVDLGAEKEYTMNQIVVRFYNLIYPTKWELQTSDDAQNWTTVKELSKNPNGAAHPVETIDLETPLTARYVRLFFEELNSAAAGNGVGITEFEIYGKEKKDEVTEKTALNEAIKEAEGKAESKEYTKASKESLKAVIAEAKKVAENASATQDEVTKATTKLQEAVNALQVKVTEKQNIGLKKPVTVSGTSNGVKESINDGNASTKWDSDLIKSGTGEEAQDIGDAWFAIDLGEQMNLIDGLKVTYFNKVYPTDYEVQVSNDNENWTTVKTLSKEHNGPVNPTDEIIFETPVSARYVRMFFKELNNVAGGHGVGINEAEVLGRYVYEKSSVQSVSANTDILIEKDSEFDAAKLPAVNGIQVAVEEMTDTIKVLVPVTWNTDNLDTGKVDTYVLEGTLSLNAVANAENKKASVNVVVQGEPTEELDYKALDEQLVIAAGKEQDKDKYTTESYDAFKTTYDNAKNVKENATTQEAVDQATETLKNAIAGLKEKPTEPETPEVDKSKLQAKVDEYSKLDSDIYTQESWGAFVDVLEDANAVLADEKATQETVDAMLQSLEEAYGKLEVAETPDPQPEVDKTALQAKVDECSKLNEKDYTEASWEGFAKAFEEANAVLKNENATQDDVDQALKVLNEMCGALKKVTTPTTPTTPTTPTKPTTPTEPDKNKPDNKKPVKTGDPTSVFGIFSSMILASGYILGRRKKDDN	3	1,2,8	HLA-A0201	0.8	64.4323	1.6	195.5214	FALSE	Firmicutes	Tyzzerella	Tyzzerella sp. Marseille-P3062	K01197	secreted	0.157063930545	0.15864246251	2	0.44054
Q08431	MFGE8	MFGE8	NLFETPVEA	IQFETPVSA	9	N075A_GL0088291	FETPV A	77.7777777778	85.7142857143	MKKKRKSLRVASAALVCAMTATSVLPAAAAKKNEETTPAAPAEQNDCSKDPNAYAIYPLPQKVTYPKQKQEFTLDKEKVTIVTEKGVDEHTKKYVKEVLKEYGITPSESQNVQSGNTNIILGVEETEGAADKHMKEKSVSQNDKELFKKSDAYILDADAKSNTIVIEGKDTDATFHGVSTLQMMFSSFSGKKFLDAHIEDYATVATRGYIEGFYGAWDFKERASLMEFAKDYKMNSYVYAAKGDEYHTNKWDQLYPQNILDELKKLVEKGRETKVEFAWSIHLGKFFGTFKDISDPNFKTQYKKLTDKLDQLIGIGVKRIDVLNDDFGGGSHDTVVEVLNQINGYLKGKGCKPLTYCPQGYNQAWSGKGEELEAMKKLDKDINIYWTGADVNAPITQETVDFLKTKTNHNPDYWLNYPVNEHASSGIFLGDITYYARDNVTGLAGFHSNPSRFAYANEVGLYQLAALVWNNKDYSKHATEVWESAFNYLQPEVKDAYLTIARNISNAPNSSRVPGFNESEYLAETLEAVQKLVSSGKQIKENKNTKALLKEFEHILTAITEFTGKCENKDLVKELTPWLNSLRDVVTAGKASLESVIALEEGKTEDAWAKFSDATKAYDTKYTYPTVEGEKNYAKSGTKRLVPFVTKVMNEAKNRISPIVNPGDTSISPTLYAKMGGKDQVETEDAKKMYDGDETTYASWSVNQEQGDYYGLDLGKVTTVTDVSILQGKEDGHWDKFHDAVLQYSEDGEKWEEIKPTVNGDRITADGLNVKARYVRYFLKTKGTSEKPNYWTCVREFTVNKKVEEHDRIYTNVEALKKTPLTIEGTEVSVRGLKNVTLKKDDYVGIKLETPEAVKSFVKELSNTNGLVLEHSFDELNWTAVSETKASELVGVKYLRLRNSSNQAVTLDINKIGMDIKSLKPDAKVLQSTIKNGLGEGSYNSVFDDNLSTYIVTKENPGKDTYVTYDLGKTIEVYDVAAVTSDGPQRLYNAKIQISENNREWKDVATVSNDNSTMEVPYRYVRGNGEGAKARYLRLYFTENGKDKLKLHEIQINKKTDGGVAAAKITSNIDGDLGALIDNDITTLLSKEVKKEDYIRYRVTDNTNVTKISVLQGKAGKGELYVVTSKGEQKVGTLGKTISEFDVQKYGAISEILIKWSANDTASIHELSIVTGENKTDDIGEYTDPDVIGGDEIENNIAIGKVVAVSGTSDGDKDHVNDGKLETKWDSDPIKGDNAKKFSWVSVDLGTEKVYEVSQLVVHFYNKIYPTQWQIQTSNDGERWTTIKELTKADNGPTSPVETINLDTPVTARYFRLYFTKLNTVAAGNGVGVQEFEIFGKEKKDDVTDKNTLNEVIKEAEGKVESKDYTKASKESLKAVIAEAKKVAENENATQDQVTQATVKLQEALKSLQLKITEQQNIGLKKTVTVSGTSNGEPESINDGDETTKWDSDLIKGEEATSEEAWFAIDLGEQTNLIDGLKVSYFNKVYPINYEVQVSNDNKTWTTVKTLTREHDGEAHPKDDIQFETPVSARYVKMLFKEMNSAAAGHGIGINDAQVIGRYVHENASVQSVSGNMDIFVQKDSAFDNAKLPTVNGVWVTVEEMKDPMKVLVPVTWKAGNVDMGTEDTHTVDGMLSLNDIVNTENKKASVNVVVQGEKTEEIDYKALEEQFAIAKTKEQEQDKYTEESYDAFKIAYENAQNIKENAITQKVVDRGTKTLKNAIAGLKEKSNEPETPEVDKKELQAKVDEYDRLDPNAYTADSWEIFEQVLADAKAVLADDKATQETVNAMLQSLVEAYGKLEKAESKVDKTKLQAKVDEYSKLDSNTYTTDSWEAFVKVLDKAKAVLADGNVTQDTVNAMLQDLVQARENLKEAETPNPQPEVDKSKLQEKVDAYSKLEEKAYTPDSWKMFAKALADAKAVLADENATQSSVDKALEVLNTAYGALKETTTQTELDKNKPDSKKPAKTGDPTSVLGIFSSMILAGGYILGRRKKDDK	3	1,2,8	HLA-A0201	0.8	64.4323	2.5	420.3662	FALSE	Firmicutes	NA	NA	K01197	secreted	0.0647198105762	0.0670876085241	2	0.43624
Q08431	MFGE8	MFGE8	NLFETPVEA	IQFETPVSA	9	MH0101_GL0056540	FETPV A	77.7777777778	85.7142857143	MKKKRKSLRVASAALVCAMTATSVLPAAAAKKNEETTPAAPAEQNDCSKDPNAYAIYPLPQKVTYPEQKQEFTLDKEKVTIVTEKGVDEHTKKYVKEVLEEYGITPSESQNVQSGNTNIILGVEETEGAADKHMKEKSVSQNDKELFKKSDAYILDADAKSNTIVIEGKDTDATFHGVSTLQMMFSSFSGKKFLDAHIEDYATVATRGYIEGFYGAWDFKERADLMEFAKDYKMNSYVYAAKGDEYHTSKWAEKYPEGTLNELKKLVEKGKETKVEFAWSIHLGSFFKTFTSTSDPNFATQYKKLTDKLDQLIGIGVKRIDVLNDDFGGGSHATVVEVLNKINKYLKEKGCKPLTYCPQGYNQAWSGKGEELEVMKKLDEDINIYWTGADVNAPITQETVNFLKEKTNHAPDFWLNYPVNEHAGSGIFLGDITHYANNGVTGLAGFHSNPSRYAYANEVGLYQLAALVWNNANYTENAQKIWESAFNYLQPEVRDAYFKIASNVANCPGSGRIPNGFPESEYLKEKLDTVKALVDSEETIKDNETVKQVAQEFKDIVAAVKEFKEKCTNKDLVKELEPWLNALNDLTQAGQKAIESLIALEDNNPSLAWEKLSGASKDYEASYAYKNESNSIAKSGSKRIAPFVEKLITASKNKLAPILDPSGEMLKPTLYARIGGAEQTLDANGKKMYDGNSETAVTWNMNQQSGDYFGLDLGGVINVKDISILQGNNDEDHDIFHKARLEYSEDGKNWKTLVDNSNGEADGHSISVDNLNIKARYVRYYLVETGLGSKPNYWTHVREFTVNKKEVAKDRVYTNVESLKATPLTLDGSEISVRDLNTVSLNKGQYVGIKLKQPVIATAFSKELTQETGLALEYSYNALDWTDVSKANGDVGVKYLRLVNKTDAAVQTDIKKIGMTVRRLHAEPTFLATNTEGLAEGSYDNIFDGDLSTYALTRGKQVKDTFVTFDLGNMMEIHDVTAVTTDGDQRFYNAKIQILEDNTTWTDVATVVNDDSVFEVPYRYVRGNGKGASARYMRIYFTGANNNALKLHEIQINDKVETGEQADTIVGSIEGNLNAIVDKDISSLVTAKVKAKDYVEYRLSENTNITQISVLQGAAGSGKLYAVTQNGKKLLGTLDKSVTVMDVKEKEPIKSIRIDWEKEEEVSLHEINVVFGENASDDIGTYVDPIVVEPGEKPYKNIASVAKVEESGHSDGDKNNVNDNDLNTKWDSNNIKNGQGQQAQDIGDAWIYLDFGSEKQYEMNKIVVSYHNKIYPTSWIVQTSEDGEHWEDITKTMTKNNDGPVNPVETIDFETPFTARYVRLYFNTLNTAAAGNGVGVKEIEIYGREIKAVDKITLNEVIKEAEGKVESKDYTKASKESLKAVIAEAKKVAENENATQDQVTQATVKLQEALKSLQLKITEQQNIGLKKTVTVSGTSNGEPESINDGDETTKWDSDLIKGEEATSEEAWFAIDLGEQTNLIDGLKVSYFNKVYPTNYEVQVSNDNKTWTTVKTLTREHDGEAHPKDDIQFETPVSARYVKMLFKEMNSAAAGHGIGINDAQVIGRYVHENASVQSVSGNMDIFVQKDSPFDNAKLPTVNGVWVTVEEMKDPMKVLVPVTWNAGNVDMGTEDTHTVEGMLSLNDIANTENKKASVNVVVQGEKTEEIDYKALEEQFAIAKTKEQEQDKYTEESYDAFKIAYENAQNIKENAITQKVVDRGTKTLKNAIAGLKEKSNEPETPEVDKKELQAKVDEYDRLDPNAYTADSWEIFEQVLADAKAVLADDKATQETVNAMLQSLVEAYGKLEKAESKVDKTKLQAKVDEYSKLDSNTYTTDSWEAFVKVLDKAKAVLADGNVTQDTVNAMLQDLVQARENLKEAETPNPQPEVDKSKLQEKVDAYSKLEEKAYTPDSWKMFAKALADAKVVLADENATQSSVDKALEVLNAAYGALKETTTQTELDKNKPDSKKPAKTGDPTSVLGIFSSMILAGGYILGRRKKDDK	3	1,2,8	HLA-A0201	0.8	64.4323	2.5	420.3662	FALSE	NA	NA	NA	K01197	secreted	0.0220994475138	0.0670876085241	2	0.43624
Q08431	MFGE8	MFGE8	NLFETPVEA	DVFETPVHA	9	MH0356_GL0086333	FETPV A	77.7777777778	85.7142857143	LDHAVNVLFGMCGHVDVFETPVHADNKTQSVLTPVDFRRHMLKN	3	1,2,8	HLA-A0201	0.8	64.4323	18	15112.5938	FALSE	Proteobacteria	Sutterella	Sutterella wadsworthensis	NA	cytoplasmic	0.116022099448	0.116022099448	1	0.91449
Q08431	MFGE8	MFGE8	NLFETPVEA	MNFETPVPA	9	O2.UC7-1_GL0003317	FETPV A	77.7777777778	85.7142857143	QFSLVELDLETGRKNQIRVHMQEIGHPVTGDKKYGATKNPLRRLALHAFKLHFTHPVTGKEMNFETPVPAKFTALFK	3	1,2,8	HLA-A0201	0.8	64.4323	9.5	5608.8145	FALSE	NA	NA	NA	K06180	cytoplasmic	0.0205209155485	0.0205209155485	1	0.46534
Q08431	MFGE8	MFGE8	NLFETPVEA	NTFETPVSR	9	MH0433_GL0001476	N FETPV	77.7777777778	85.7142857143	MSTKAAFGAVTPEDWSETGKSDTMRELLEKGDLKEIAAGLFNTFETPVSRLRPQILDIKRRLLETGAEGALMTGSGSTVYGLFETRNKAEKSAHALKRHLSDVFVVRPIGEKNNF	3	2,8,9	HLA-A0201	0.8	64.4323	27	23511.3652	FALSE	NA	NA	NA	K00919	cytoplasmic	0.008681925809	0.008681925809	1	0.94501
Q08431	MFGE8	MFGE8	NLFETPVEA	NNFETPVNS	9	MH0069_GL0086702	N FETPV	77.7777777778	85.7142857143	MNGTYYQNPTFPQNNNNFETPVNSQTPPGNISSMPMEQSYIENILRLNKGKMVKAYVSFPDSTEWRNKIFAGRIEEAGRDHLIISNPNTGEWDLILMIYLNYVTFDERINYSHDYSEKTF	3	2,8,9	HLA-A0201	0.8	64.4323	60	39032.7812	FALSE	NA	NA	NA	K06305	cytoplasmic	0.0292028413575	0.0292028413575	1	0.12815
Q08431	MFGE8	MFGE8	NLFETPVEA	MSFETPVPA	9	MH0416_GL0115112	FETPV A	77.7777777778	85.7142857143	AELEDGTTFIAYRGTDSTLIGWREDFNMSFETPVPAQTAALEYLIAQAARSDRPLRISGHSKGGNLAAYAAAHAPEAVQKRILSVCSFDGPGLDADTMESEGYARIKPVLHSVLPQSSIVGLLMNYHTDYIVVRSTAVSILQHDAFTWQLNGPHFEELQQVDAGSQIMDETVHAWLRNA	3	1,2,8	HLA-A0201	0.8	64.4323	3	509.6796	FALSE	NA	NA	NA	NA	cytoplasmic	0.187056037885	0.333859510655	2	0.82645
Q08431	MFGE8	MFGE8	NLFETPVEA	YFFETPVPA	9	MH0243_GL0117517	FETPV A	77.7777777778	85.7142857143	MTIFTRVEQPEIHKKMKKSVLLLAAATLLTASSCSRREVRPDLDLVTIDTLLTRNGAECRVDFRFTTIRNADKSPALGAIESANIRYFFETPVPARSLREALEAAIREIDTTCMPDRPGVVANHAYEISAESAISLRDTLLLCTITRSSYTGGAHGSYTTEYHTYSLADGYEITTADLFTGEQAERLDTLIVEKLCTKYGARNREELADRGFFPEEIGATENFRIEADSIVFCYNPYDIACYAMGAIEVPVGWEELSAR	3	1,2,8	HLA-A0201	0.8	64.4323	1.5	181.1853	FALSE	NA	NA	NA	K01996	cytoplasmic	0.00710339384373	0.00710339384373	1	0.82183
Q08431	MFGE8	MFGE8	NLFETPVEA	TGFETPVPA	9	MH0199_GL0035567	FETPV A	77.7777777778	85.7142857143	MDFPLILLILTVVTGVFWFGDIFVWKKKRAEAARAAVAEFDAAHPGMDPADPVLSDERKVVEYKAKRQPVWLEWTAGLFPVILLVFVVRSFVVEPFRIPSGSMLPTLQSGDFIAVNKYEYGIRFPVLNTKLTEGTKPKAGDVIVFDHPMQPGTDLIKRVVGVPGDKVVYRNKILYINGVEQPQKPIGDYVDQEFMVTLNERQETLQGHVHRMLVDPRAPDATTPMEAQTHPGRIHYTDTGFETPVPAGHYFVMGDNRDNSDDSRYWGFVPEENIVGRAFFIWLNIFHMSRVGHFE	3	1,2,8	HLA-A0201	0.8	64.4323	12	8798.9883	FALSE	Proteobacteria	NA	NA	K03100	transmembrane	0.15864246251	0.15864246251	1	0.1092
Q08431	MFGE8	MFGE8	NLFETPVEA	MKFETPVPA	9	MH0152_GL0073699	FETPV A	77.7777777778	85.7142857143	MPHRKPQNRKFIVKEATTLLPFLMKAFDGISRNKAKAILAGSVQVDRRRVSQFDHPLRPGQVVEVRMRPDRAELKNRFVRLVYEDDHLVVIDKANGILSMASGTNSYCVKKVLDNYFQAHHSRCRAHVVHRLDRETSGLMIYAKTMEAEQILEHNWHDIVTDRRYVALVDGKLDPPDGEIESWLKDNKAYITYSSPTDNGGKYACTRYKTIRTGERYSLVELKLLTGRKNQIRVHMQVLGHPVCGDVKYGNGADPVHRLALHAFRLNFYHPITGELMKFETPVPAQFVEAVKKSK	3	1,2,8	HLA-A0201	0.8	64.4323	12	8825.1191	FALSE	NA	NA	NA	K06180	cytoplasmic	0.0142067876875	0.0142067876875	1	0.43145
Q08431	MFGE8	MFGE8	NLFETPVEA	MRFETPVPA	9	O2.UC24-1_GL0018103	FETPV A	77.7777777778	85.7142857143	MAKKGRHEGQWRPDSIYTWKVSGDDTLLACVEKKLTDHKHNAVKSLLKYGQIAVNGTPVTQFDTPVRSGDAVSVNFTRPFVVFSHPRIQLVYEDDDIIVVNKGSGVLSVSTDNVKDNTAYSALRAYLKQKDPRLKLFIVHRLDQGTSGLMMFAKNEEAKEAMQFNWRNMVLHRNYVAVVEGIVERQEGVVRSYLAENAQHEVYSTQNPEEGQLAVTRYRVLKKGGGYTLMELSLDTGRKNQIRVHMKDLGHPIVGDRKYGAKNSPIRRLALHASTLHFVHPATRQEMRFETPVPARFAGLVK	3	1,2,8	HLA-A0201	0.8	64.4323	14	10143.2539	FALSE	NA	NA	NA	K06180	cytoplasmic	0.00236779794791	0.00236779794791	1	0.91352
Q08431	MFGE8	MFGE8	NLFETPVEA	MTFETPVPA	9	MH0355_GL0095044	FETPV A	77.7777777778	85.7142857143	MKPGAERAPLRPDSIAAFTATEPMRLMEFLAARMPERKRTAIKQMLKYGQVKLAGTVTSQFDADVAAGARVEVNFTRPFVTFRNRRMQLVYEDEHIIVVNKGYGLLSMGNDKVKEGTAYSILRDYVKDVDPRQKIFIVHRLDQHTSGLMVFAKTMAAKEGLQHNWNNMVRRRQYVCVVEGKLDPPDGEVRSYLAENSKYQVYSTDNPEEGKPALTRYRTLQCANGFTLAEVELETGRKNQIRVHMSDLGHPISGDRRYGAKSAPIHRLALHARTLVFIHPATRQLMTFETPVPASFLSMVKQG	3	1,2,8	HLA-A0201	0.8	64.4323	1.3	144.6078	FALSE	NA	NA	NA	K06180	cytoplasmic	0.008681925809	0.008681925809	1	0.47839
Q08431	MFGE8	MFGE8	NLFETPVEA	MFFETPVPA	9	MH0159_GL0070207	FETPV A	77.7777777778	85.7142857143	MRQARNNRKSNRRHSQESSIKTYSVQEGPVKLLDYLFSLFPEKSKTTVKSLLSHRQVAINNIPTTQFDDLLHSGDELAINFERGFRVFKHSRLRIVYEDEFLIVIDKGYGLLSMSTDRIKEKTAYHILSDYVKADDPAGRIFIIHRLDRDTSGLMMFAKSQQIQETMQRSWNDMVLDRRYVAVVEGAFDKDKGEVSSYLAENAAYEVYSTQNKDEGQYALTRYEVLKSNGKYSLVELQLATGRKNQIRVHMKDLGHSIIGDKKYGATCNPLGRLALHASRLRFVHPVTRRDMFFETPVPAKFRYIVKGR	3	1,2,8	HLA-A0201	0.8	64.4323	2.5	388.9374	FALSE	Bacteroidetes	Tannerella	Tannerella sp. 6_1_58FAA_CT1	K06180	cytoplasmic	0.372533543804	0.372533543804	1	0.62648
Q08431	MFGE8	MFGE8	NLFETPVEA	SGFETPVPA	9	SZEY-106A_GL0045685	FETPV A	77.7777777778	85.7142857143	MQAYNPFLPEWEYIPDGEPYVFGDRVYVYGSHDKFNGVLFCLKDYVCWSAPVDNLSGWTCSGVIYRKNQDPMNRLGLRILFAPDVAKGPDGRYYLYYAFDFLGVMGVAVCDKPDGQYQFYGHVHYPDGTVWGRKKGDEFPFDPGVLVDDNGRVYLYSGFETPVPAIMSRFRGHRNSGGVVLELEQDMVTIKAGPKLLFPLKTNTETPPPADFRGHEFFEASSIRKIDGKYVFVYSSTNNHELCWAVSDRPDGGFRFGGTLVDQGDLYLNGNTDEAHAMNYLGNTHGGMVQLRDDWYIFYHRQTNRHSYSRQACAERLVRTPDGGFRQAEVTSCGLNGGPLQ	3	1,2,8	HLA-A0201	0.8	64.4323	9.5	5749.2104	FALSE	NA	NA	NA	K15921	cytoplasmic	0.00473559589582	0.00473559589582	1	0.47976
Q08431	MFGE8	MFGE8	NLFETPVEA	MSFETPVPA	9	V1.FI17_GL0220870	FETPV A	77.7777777778	85.7142857143	MPNMMDYLTWRGDLTLRQASWNLVDSLLMASLSYNPFQDTVSDPQGKTLRECAPLLGLENMTGGQYFQQWRALLFAMAESERFGGMRLHDYVNEVDEERIIQFSALTAEMEDGSTFVAFRGTDNTLVGWREDFHMSFETPVPAQVEALAYLRRQAERTERPLRVAGHSKGGNLAAYAAAHLPPEFQRRILSVCSFDGPGLDEDTMNSPGYERIRPVLHSVLPQSSIVGLLMHYHADYLVVRSTAVSILQHDAFTWQVRGTGFEELRQVDAASRIMDETLHAWLQNASPEQRRRFVDAMFEILNATHAETIAEMSNEKFRSALSMIQATRDMDPETRRMFNHLIGEFLRLGAGNVWELISSKVPRPRQRDGITGKPPPGTPSL	3	1,2,8	HLA-A0201	0.8	64.4323	3	509.6796	FALSE	NA	NA	NA	NA	cytoplasmic	0.20047355959	0.333859510655	2	0.63147
Q08431	MFGE8	MFGE8	NLFETPVEA	NYFETPVSV	9	MH0057_GL0008744	N FETPV	77.7777777778	85.7142857143	MDYKYVSEKNHLILLALLKAYGIRKVIASPGATNITLVASMQHDPYFELYSCVDERSAAYMACGLAESSGEPVVISCTGATSAREYMPGLTEAYYRKLPVLAITSTQDISRVGHLIAQVTDRSARPNDIVMESVHLQTVKDKTDEWDCTIKVNKALHALHRHGGGPVHINLTTTYSRDYSVKELPEVRKISYYHYGDTLPKLPEGKIAVFVGAHNVWTPEETDMLDEFCARHNAVVFCDHCSNYRGKYRVLNSLIGLQTNYHSPLLDIDLLIHIGEVSGAYDAFTFRAKQIWRVAQDGEIRDQFMKLTAIFEMSERYFFSKFIDSDVKDDSFIKEWNAEIENINSKIPELPFSNIWIARQMASRMPENSVLYLGILNTLRSWNYFETPVSVEEHSNTGGFGIDGIVSTLIGSSFGKPDKIHYAVIGDLSFFYDMNSLGNRHIKNNVRIMVINNGKGMEFRLINHNGAMFGDETDKYIAAAGHFGNQSPQVLKHLAADWGYEYMAAKDKEEFNVAVDRFLCPEITDRPMVFEIFTDTESETSALKTLEELMTDNSVLLKNKAKDAVKSVVGEKGKRFLKSIIK	3	2,8,9	HLA-A0201	0.8	64.4323	11	7560.0566	FALSE	NA	NA	NA	K02551	cytoplasmic	7.89265982636e-4	7.89265982636e-4	1	0.9779
Q08431	MFGE8	MFGE8	NLFETPVEA	YTFETPVPA	9	T2D-62A_GL0058161	FETPV A	77.7777777778	85.7142857143	ENGWTNVKIANSTEPEKVEQDGGAVYKAVYTFETPVPAVQFRVNLTNQEGNKGGDGRNYCVGLSEVKLNLANESFPISDSDALTGITVNGQTWTQSQLSARTFSTEALVVDSLEVANENNVAYTVIPAYNNVAKILTESEDHATRGTYTINLGSTAGNNDPADGSRDYDYTKTTATAPSQQTPASGNVEGPVEFAVDNNRATFWHSNWNEDLSGKPEKRYIQLKLDEATTLDALRYQPRNSIANGIVTEYRVEVSMTGEDGSWTTVSQGTWAHNTDWKIAVFDEPTQALYVRLYGVQTRGSAGDTPNKFMSCAELRVRMAEQKTDLSNATVTLEKDSYEYTGKPIQPQVIVKLGDKTLKYGLDYAVDYTNNVVPGEATLTVRGIVDYSGSVSKTFTIKAADLEVAEVETVSVITSQGDKPTLPSTVKVTFTDKSVLDCKVTWAAITDDQVAQVGNVFTVNGTVSLPNEKETTTTATVRVITQNLALAQEGSTLPLAVSSYAPQNDSAVNINDGNKTFDVSADKKVWSDWEKNTYHEAPWVAIVLKEATTVDRVSIGFIDETGVSGGDVQADHSVRLPASYEIQVYTGTDELDYKTDNVNDGQNWPVMNNNDNWTTVATVTELPDAKDFDQMLVTTFEGVKTTAVRVVMTPQDQQWVGVDELEIFGSGEKPLHNDFTVESITADGVNVLDQA	3	1,2,8	HLA-A0201	0.8	64.4323	0.6	42.3505	TRUE	NA	NA	NA	K01190	cytoplasmic	7.89265982636e-4	7.89265982636e-4	1	0.14922
Q08431	MFGE8	MFGE8	NLFETPVEA	WDFETPVHA	9	411490.ANACAC_01830	FETPV A	77.7777777778	85.7142857143	MQKKRKVWNTVLICLLTAVLAAGSGALSAKENTEEAEQEQQDQSASDEEQKTEMSSTAEIEQEEETKLPKKKKKTLKSLAKDSRTLLDVSKKSVRIKATGAAGGGLAQEESRLNTKGYRITGTTAVNKIIVDPGVTTDIIFDHLSITNKTRSENCVTVSRANVTITLIGENKLSCEKRDYGALVKDGMDNTALILQCEHSKEQGHKCRKETCGSLEVGGTTVHVTAIGSTVVNREKADLTGFSNLYIKGGIIAAQAGEHNCAIGSACASWCVGKGYTKNIRISGGIVTASGGVSCAGIGSGSWTPTDGIYITGGNIYASGGTNAAGIGSGGHTGAEDGTYGANVNVSNVVISGGDTVVTALGDKSTNMPGIGCGTPPDNKPQGTITNVIASPDTGFQGYIQDGTSETDYNFTKHTPFPSASPISVEKFYTKIYFGPFRDENTIANDTKEQIGANNIISKTGGAGFSESQLKELAKVNGKRENGTSFMEGELTFTDARQIQNINQAKTSGKIGNFPLTFRTPNGTKVTVTIFLRGNGTDSAEFEPNNPIPTIGANDFETNTGGDPFTEEQLKKLGEVKGKDKEGNTISLDDFTVDLDQFQKINEAKTSGKTGIFDLSYTSKDGKQVTVKVSLVGYDEITEDTDTGETIKGMNIISKTGGKGFTEKQLRELSRVKAFDENGQEVPAVDILFSDQDQLTAINKAKTTGEIGNFPLTFQTLSGTEVTVTVFLRDHGTDTSEMGSENSISTIGANDFEKDTGGDPFTKEQLKKYGEVKGKDTEGNTILPDDFTVDLEQFRKINQAKTSGKSGVFDLTYFANDGSAVTVKVSLVKYDETSEAPDQTESMKGMDIISKTGGEGFTGSQLKELSRVKAFDESGKELTAEEIVFSDPDQLTSLNKAKTAGETGNFSLTFQTAKGTEITITVHLRDHGTDGAKNPEPGKFDASIAANNAVHKTGGTAFTKEDLIKLCEAKGKDETRSDAELNIKNEEMNKLNAAKQKGRTGTFDLTFFISGGKEVSVVVTLTGEHKVSFNPNGGDFTPKTQTVPGGKCAVEPKEPKRKSYIFEGWYYKDENGKEQKWDFETPVHADLSLKAAWKKDAGEVNGTAQKENNKTKKKETGNYSWEGEEILESNKNGEVITGSGSSKESTAKTGDTADFSMAFVMLAAGGGILTLLLHKNRKNK	3	1,2,8	HLA-A0201	0.8	64.4323	30	25852.4707	FALSE	Firmicutes	Anaerostipes	Anaerostipes caccae	NA	secreted	0.110497237569	0.110497237569	1	0.75674
Q08431	MFGE8	MFGE8	NLFETPVEA	IQFETPVPA	9	MH0229_GL0126685	FETPV A	77.7777777778	85.7142857143	MILMKNNTLFTGILLLFFFILTNAQAQLRHTEFLNIGVENGLSHSSVTCIAQDSIGFIWVGTKHGLNRYDGTNFKIYSQHKPYQIGNDISVLKIDSRNRLWVGTNGDGLFLYNPFNDTFQPISLDSSPGRSNRYMEIHALYEDKNGIMWIATEKGLYSYDSSGKSGHYQLKEDKSDSSNKNDIRAMLEAPADRIWIGTFGSGLYLFDKKSGEFTHFDTRPFDGLKDNTDYINTLFTDEKGNLLVGTNGQGLKYFDFQQNRISNYLAGTPYDDLLIVRCIWQDKFNNLWIGTDGLGILHITRKPGQPLEIKNYQNNHNVHNSLSSNTINVFFEDRQSNLWIGSAKKGINLIKKETTNIEQYYSDGKGEYKIPVLSIFHDKHGLWLGTDGEGLTLLKPRHEKFPYEISRFFCKATNNGYVGDFIQCIKPANDGSLWIAIYAQGLHRFYPEIQNTRDETDKSIPRHFISHNNVQDILVLPSGDLWIATWGGGLVYFDTKVQMSWPYKHEPGNPASLGGDNVLALSPDSDGCLWLATYGDGLSMYNPVTKKFKNYKAEDYPGLASNYIFALLRGDDNCLWLATKEGPVRFNPKTSEFATIPMNGADMQRRSIVSLLKDKDGNIWAGTQKGIMRIQKDNNQISFIPGLYDNFCLKSAFKDEDGKLYFGSNERVIAFYPSQIQFETPVPAMCLTGFKLFSKPVAINARSVLKQQICFEKKIVLKHNQTVFSIEYAALDYSFSKNINYEFKLAGRDEDWQSVGTQNTVTFTNLPSGKYTFMVRPAGEPSYQQATPAQIEIQVLPPFWLTWWAYLIYLSLIIITLYLFRRYTLKWSEIKNELKLEKFKREQEEHIYELKQHFFTNISHDIRTPLTLIAGSINKLFNRENMDAAEQKYLKLIRTNTNRLLSLTGELLNFRKLETGNVTLRVSKENLVEFVQEIYISYTQFAINKHIEYKFEYSQPEISVWIDKVQFERAVCNLISNAFKYTPEKGEISVKVNYTNDGEATVSVVDTGEGIEVGEISHIFNRFYQVDKQAEGNGFGVGLAITREIVLLHGGNIQVKSTRGKGSKFTIHLQPGKEHLKNAEFISSPSKASILSEYFTDDEVKVSPARLPEQDLKEFSVLLIEDNPDIRTYLTDLLSPQYSIYEASNGQEGLERALELVPDIIISDIMMPVMDGITFCRKLKSDMRISHIPIILLTARTLVNSIIEGFETGADEYLTKPFNERILLTRVNNLLQNRKRIREQISKEAIINPQEISLTSQDSIFLSKLVSHIEEHIEEPELNIAQMASTMAMSHSNLYKKIKALTGMTVIGFIKDFRLKRAAQLLVQNQLNITEIAYMVGYSERRYFSDDFKKRFGQSPKEYMEKHKKPEL	3	1,2,8	HLA-A0201	0.8	64.4323	1.5	165.5391	FALSE	Bacteroidetes	Bacteroides	NA	K02040	cytoplasmic	0.08681925809	0.08681925809	1	0.50699
Q08431	MFGE8	MFGE8	NLFETPVEA	YNFETPVIA	9	MH0338_GL0001638	FETPV A	77.7777777778	85.7142857143	MKRSKRILALFLSMVLLLGMLPMSALAADSTFSDVKTSDWFYDDVRYVCENGLMNGTGSGTFSPKATTTRGMIVTILHRLSGEPAVSGVCPFGDVAAGKYYEKAITWAAENKIVSGYADGTFGPDNAITREQLAAILYRYATFCGYAVTASAEISRFADAGTVGSYALTAMKWASAEGLINGSGSKLDPKGSATRAQVAAILARFCKNIAGISTPASKPASGTGTVLPPAPNPTPDPDPTPDPDPNPTYAVTFDSNGGSAVASQTVVAGQTATEPEVPTRSGYRFVAWYSNSTLTELYNFETPVIANITLYAKWELNNSSDPDAMYTVTFDCNDGSADVYKILSVKNGEKVSAPSTDPKRNLYRFTGWYEEPSGAVAFDFDNPITGDVTIYAGWGSPDPEDDGLYAATDTEETIYSVSGLHIDDTDVTATINVNSMSILLVEFFEDTLGEHWTRDAMQALLNDAPVVSIADYTPDYGEMIGVSIPLEEALPEYYIARAQLLSLDGDPLGTPFLYIEGSQQYQAFDKKTIHDYDQNLVVNFDESENTNFGVLANNTKKIAVSETSNTLRVADIEAEGEIAPAHTYTFQSPDEAVRALTTGDIVYIDGTTYLFKVKTAVTNSDGSITITPDNDAHLTDFYSMLKVDMGAIEEEAPSANSGIQTYADIIDVNERNFGIELEFSPVILKPAKWLSITWGGYFKENIETLKIIYNTKLFGEDYFEMSIISKSEIGLEAEAEATLSDSEGHNPLKKDLLNGALRKSIPTPVPGLEVYVGFTVPVELKLSASVSFTYNLMMKKGFVYNSNVGRNDVKDAQKSFEVKAEGEAEFSIGPEFEFGLQVTGEVVKLGIEASAGIKATLTASHGDDDILDNLPSKHTCTLCVSGEADWFAEVHIKASYDICWFFSGDLFDFELYKFEAPIVFNKKTPRVFYICILPGEDSVFITNSNPNPSFVFGGGECPNIAYRTELKTVDENNAELSGILINVRKNSGTVDKSGDSTYVLYLHDGRYTARANINSKAISKSIIVRGNAQTVFLSPSAGDKKLTGTILDSENSNLYIENATVKVSKDGMVIASAKSNMFGSFTVSLPEGTYLVEILKPGYLTFSIYQTVEGDRDVTQMQTIELIAGSGVGGFHGVITDAVTGLPIKGVQLVLRSGWENSSNGDVIWTSETNDKGEYRFNTKKFLLTSIILGLPCGNYTLTASKNGYIRTNFNIVVLPGETDAYPAQNATMSPALTENDTWRIVLTWGENPNDLDSHMVGTLSSGESFHVYYGHKSQMDGDTEVCNLDIDDTTSYGPETITLNATTDQPYYYYIYRYAGSGTVATSGAQIKVYHGADSVRTFNVPTGLGDGDYWNVFAIVDGKLQVRNTITDSAETSYAGAIPDAASLNLDVMEAKNPVFIEDRRNEEVE	3	1,2,8	HLA-A0201	0.8	64.4323	15	12028.7109	FALSE	NA	NA	NA	K01186	secreted	0.189423835833	0.189423835833	1	0.1324
Q08431	MFGE8	MFGE8	NLFETPVEA	DGFETPVLA	9	MH0441_GL0020762	FETPV	55.5555555556	100	MIMVKVGDKVRFLNAVGGGIVRRIDRDVVLVEEEDGFETPVLARECVVIESGRKQDNGIVPTDKQEIARHAARPVVPRPADDD	3	1,2,8	HLA-A0201	0.8	64.4323	33	27588.5469	FALSE	NA	NA	NA	NA	cytoplasmic	0.00157853196527	0.64956590371	5	0.60803
Q08431	MFGE8	MFGE8	NLFETPVEA	AGFETPVVA	9	MH0355_GL0060761	FETPV	55.5555555556	100	MAKSRGMSYRKRVEDINRIYDRYARSGLSNREIWRRYIYPVYCISERTFYNIMNATAGFETPVVASDMPSLFDFIDENPENQESDERP	3	1,2,8	HLA-A0201	0.8	64.4323	18	15326.5029	FALSE	NA	NA	NA	NA	cytoplasmic	7.89265982636e-4	7.89265982636e-4	1	0.28762
Q08431	MFGE8	MFGE8	NLFETPVEA	NCFETPVLP	9	V1.UC58-4_GL0200899	FETPV	55.5555555556	100	MLVLFGSPHAEGPTARLTAAALASLPHGTHTLIWNCFETPVLPCDDCGYCRHRAGCSKRDLDGFYAELEEADLLLFATPVYHRSFPAPMKAVLDRLQRYWSARF	3	2,8,9	HLA-A0201	0.8	64.4323	46	34368.4609	FALSE	NA	NA	NA	NA	cytoplasmic	0.170481452249	0.170481452249	1	0.03804
Q08431	MFGE8	MFGE8	NLFETPVEA	NDFETPVMV	9	V1.UC3-2_GL0002501	FETPV	55.5555555556	100	MEQFECINVEEAHQKLHQQKAVLVDIRDPQSYAMGHTPGAFHLTNDTLGAFMRDNDFETPVMVMCYHGNSSKGAAQYLLQQGFENVYSVDGGFDAWHRHFPAEVAHGSL	3	2,8,9	HLA-A0201	0.8	64.4323	25	21547.6289	FALSE	Proteobacteria	Klebsiella	Enterobacter aerogenes	K02439	cytoplasmic	0.0149960536701	0.0149960536701	1	0.94226
Q08431	MFGE8	MFGE8	NLFETPVEA	NGFETPVLL	9	158499257-stool2_revised_scaffold54954_1_gene107419	FETPV	55.5555555556	100	MAKPGDTVRYLNSTGGGVITKIEGKMAYVDDNGFETPVLLKELVVVLPAGHEPQTKGARLMFDQKAFDTGREEPIEEPKEERKRKESSHLSVRDALAAAGETVEERELPEEETDHGEKLNIVLAFEPTDLKNLGQSRF	3	2,8,9	HLA-A0201	0.8	64.4323	13	9508.0547	FALSE	NA	NA	NA	NA	cytoplasmic	0.00157853196527	0.00157853196527	1	0.86584
Q08431	MFGE8	MFGE8	NLFETPVEA	NGFETPVAY	9	MH0270_GL0104917	FETPV	55.5555555556	100	MGGKILMTTEKENIGWGGRRKGSGAKKILPVGAKKRALAMTDEEREKVRDFLKKLRSKSKMKLNEIAEAWLGEASEGFIGSELNLNGFETPVAYVKAYADGAMDVVLSDEEANEIISAYNEYAERVKSTGEYSDAKAKMMDRLDKEVKND	3	2,8,9	HLA-A0201	0.8	64.4323	37	30127.2539	FALSE	NA	NA	NA	NA	cytoplasmic	0.00236779794791	0.00236779794791	1	0.95508
Q08431	MFGE8	MFGE8	NLFETPVEA	NDFETPVVE	9	MH0369_GL0093181	FETPV	55.5555555556	100	MFSGGDGVAHNKRKEKTMLKRESIRETIKAYRNGEYDKDRIGSAEKIRGFWYDWFCKDSSLVNKGYSLLQKLNQIADSQKIDTDKTYVWFKNNCPLNGSLYDDFRISDIESGDVIYCIIPKSGHECDEGKARLYSRENDFETPVVEGAWKDIK	3	2,8,9	HLA-A0201	0.8	64.4323	75	42399.6641	FALSE	NA	NA	NA	NA	cytoplasmic	0.00236779794791	0.00236779794791	1	0.0453
Q08431	MFGE8	MFGE8	NLFETPVEA	DGFETPVLA	9	MH0037_GL0023793	FETPV	55.5555555556	100	MVKVGDRVRYLNAVGGGVVVKIVKDIAYVDEDGFETPVLARECVVVEPAEPARKSAPVPASKVVELPPVEKGMASKAADKEDELAVEERPEGEKLNITLAYIPDESKHLNTTRFSCYLVNDSNYYLYFAYLSRDDEGWRTRYAGVVEPNIQLLLEEFGQEDVNALERIGFQYIAFKKDKHFAL	3	1,2,8	HLA-A0201	0.8	64.4323	33	27588.5469	FALSE	Bacteroidetes	Barnesiella	NA	NA	cytoplasmic	0.008681925809	0.64956590371	5	0.6981
Q08431	MFGE8	MFGE8	NLFETPVEA	YGFETPVYA	9	MH0370_GL0064228	FETPV	55.5555555556	100	NAQIPFAITVYLTAPEGVNLSGEVNGEPVQAEQTFTVNAGESIRFTGLPEGTAYEVVEEPIDAAYGFETPVYANEQGTVAASAQDAVGITAPVTNTIHAGNLSISKTVNGSGAQTDKAFNFELTLVNNGGVNVDNTYAVTGTDLTTLTVEGGRASFTLTHGQTITIYGIPVGTNYIVTEADPDSELE	3	1,2,8	HLA-A0201	0.8	64.4323	4	984.5317	FALSE	NA	NA	NA	K13734	cytoplasmic	0.0741910023678	0.0741910023678	1	0.5162
Q08431	MFGE8	MFGE8	NLFETPVEA	SVFETPVFA	9	MH0354_GL0072389	FETPV	55.5555555556	100	MKNHSDLSLWMHCGIVLLLDILLIYFFQPPNPLFALVFAVILWKITWEDYTRQTIDIRWLFLLSVISLFCRGTYPWFFIFSGISGFFVLHIIHELFVIKEKTENNECGDFHFAPIRSGLDESTAPAYVPFFVVSMSVLLLYYLLALPMPHILEFSVFETPVFADMKMPWFFWCIPSVLAVISVGLRYRARRLMKKGYNLVYRGFGDGDIYFFGAMIGIFGLIFTLVTIFISLFPAYFASKRWQQKGCSK	3	1,2,8	HLA-A0201	0.8	64.4323	1.5	178.446	FALSE	NA	NA	NA	NA	transmembrane	7.89265982636e-4	7.89265982636e-4	1	0.36595
Q08431	MFGE8	MFGE8	NLFETPVEA	NDFETPVFQ	9	679189.HMPREF9019_0792	FETPV	55.5555555556	100	MVVFPCAKINLGLQVVGVRENGYHDIETVFYPIPLHDALEITPMDDEFPSDTRCDIKITGNFIPGKDTDNLVVKAYKLLANDFDLPNIHIHLFKQIPTQAGLGGGSSDAAYMLKLLNEQFSLNLTVDKLKDYAARLGADCAFFIKSEPCFASGIGDVLEPISNSSYLLKGYKLALIKPDIAISTQRAYQQIKVKKPSVSCKDIIHKPIKCWKDELFNDFETPVFQEFPELKAIKEQLYQQGAIYASMSGSGSAIYGIFEDEPSHIHKLFDSYFTEILTL	3	2,8,9	HLA-A0201	0.8	64.4323	70	41449.8164	FALSE	Bacteroidetes	Prevotella	Prevotella timonensis	K00919	cytoplasmic	0.0252565114444	0.0252565114444	1	0.13289
Q08431	MFGE8	MFGE8	NLFETPVEA	YDFETPVYA	9	O2.UC24-1_GL0084848	FETPV	55.5555555556	100	MLENLIKPHLTSEIKRSELLIYQQTALKKASVAGAGSTLQPGPCQTMANHLLGNKSVDLATFSFDGANANKIILSNEFAGGGNELLYSLNGNSADAWVNAGNVSEVELSPEQIDSITVDNDILVRLQGTSNYYTIDITQANAPSGILVNDNENALINATDKMEWSTDGNNWFKMTNTQRFPGEMTVQLRTAATGTKKRSEATTYNFNTDTSTPDRQYITILDLSIAGCSSAQSGGEAVKAIDGNKNTMWHTVWSGTDTERSISIKTETPRYLSAVEYTPRASGTNGIFTTCEIYTSLNGTQWDLVDTVNWKGNNTKKIYDFETPVYAQYIKLVGKQALGNFGSAAMIELY	3	1,2,8	HLA-A0201	0.8	64.4323	12	7892.896	FALSE	NA	NA	NA	K01186	cytoplasmic	0.00552486187845	0.00552486187845	1	0.28189
Q08431	MFGE8	MFGE8	NLFETPVEA	DGFETPVLA	9	MH0012_GL0237022	FETPV	55.5555555556	100	MVKVGDRVRYLNAVGGGVVVRIAKDIAYVDEDGFETPVLARECVVVEPAEPAKKAASVPASKVVTVPSVEKAYAPEEDDEDLFAVEERPEGEKLNIALAYIPDESKHLNTTRFSCYLVNDSNYYLYFSYLSRDDEGWRTRYAGMVEPNIQVMLEEFGQEDVNSLERICIQYIAFKKDKHFSLKSPVAVEYRLDTTKFYKLHTFRESLYFDEPSWTLDIVKNDMPVRPAVFDASDLERAMKMKKSADIPLRKPVVKHAEKTAIVEVDLHASALLDTTAGLTNSEILDYQLGKVREILDQYRHAKGRKIVFIHGKGEGVLRNALLKEIRDKYKNCTCQDASFREYGFGATMVTVH	3	1,2,8	HLA-A0201	0.8	64.4323	33	27588.5469	FALSE	Bacteroidetes	Barnesiella	Barnesiella intestinihominis	NA	cytoplasmic	0.623520126283	0.64956590371	5	0.6981
Q08431	MFGE8	MFGE8	NLFETPVEA	DGFETPVLA	9	MH0369_GL0050610	FETPV	55.5555555556	100	MQIKIGDTVRYLNAVGGGRVVRITGDVAYVDEDGFETPVLARECVVVGAVSKLNNPVNPPKSPAKAAPVKEDVPAPTALPVVETKGGDTMNVVLGFEASDLKTISQATFDAYIVNDSNYYLYVSVATRGTESAEWTLRYDGMIEPNIQEFIGEFVREDLPAMDRIMVQYVAFKRGKGYEAKMPCSVELKVDTTKFAKLHCFRANPYFDVPVIAFDIVANDKSAEAASLAREDVAAMVASRKDPVATPKQQHKKAPEHRDVIEVDLHIDELVDTTAGLSPADMLNLQIDRFCRVMDENLKHVGQKIVFIHGKGEGVLRQAIMKELTHRYKGHDVQDASFREYGFGATQVTIKAVKR	3	1,2,8	HLA-A0201	0.8	64.4323	33	27588.5469	FALSE	NA	NA	NA	NA	cytoplasmic	0.00473559589582	0.64956590371	5	0.51789
Q08431	MFGE8	MFGE8	NLFETPVEA	DGFETPVLA	9	MH0252_GL0145354	FETPV	55.5555555556	100	MIMVKVGDKVRFLNAVGGGIVRRIDRDVVLVEEEDGFETPVLARECVVIESGRKQDNDIVPTDKQEIARRTARQVAPQPADDDDEPELPLVETRKGERVSLYLAFVPESCSRLGSTTFDAYLINDSNYYLDYLYAGSDETGEWTMYSRGTVEPNVQVHLESFGQESVNRFGRISVQAVAYKRGKSYACKEPVSTVLRIDPVKFYKLHTFGPSEFFEEKAWVLPLIENDLPAGDIPVDAKSLERAMQEKKVSQPQTHKPARHKQPKEGPVEVDLHIHELVDTTAGMSNADMLQLQLQTFRDTLDRYKSEKGRKIVFIHGKGDGVLRRAILEELQRKYKNYEYQDASFREYGFGATQVTIR	3	1,2,8	HLA-A0201	0.8	64.4323	33	27588.5469	FALSE	NA	NA	NA	NA	cytoplasmic	0.209944751381	0.64956590371	5	0.60803
Q08431	MFGE8	MFGE8	NLFETPVEA	NGFETPVLV	9	MH0257_GL0006843	FETPV	55.5555555556	100	MGKTIQPGDTVRYLSAVGGGTVTRVDGRMAYVDDNGFETPVLVSDLVVVMAAGHQKEAMAANLMFDQSVRDVQEKRRKEKEVPAAGAEPAPEEPVVETVHGDLLTLVLAFEPSQTRDLSKASFNAVLVNDSNYFLSFSFARRGNDDREWTQVFTGTVAPNELMDLAQYSHETLQQIERVSLQAFAYKKDKGYEMKPVVNITRRLDLTKFHKLHCFRPGVYFDNPVLELPLLKDDVEPRRTITDTDRREDAALKLAEKYKVTGGPERKPGKKKNPEANPTALLPLIEVDLHIAELTDTTAGMSNSDMLGMQLDAVRSTMKKHARRTGQKIVFIHGKGDGVLRRAVLDLLKKEYPKAGTQDASFREYGFGATLVTVH	3	2,8,9	HLA-A0201	0.8	64.4323	9	5283.5771	FALSE	NA	NA	NA	NA	cytoplasmic	0.0110497237569	0.0110497237569	1	0.25083
Q08431	MFGE8	MFGE8	NLFETPVEA	WDFETPVTA	9	O2.UC28-1_GL0045180	FETPV	55.5555555556	100	KRISAVLLALAMLLATAHAIPIYVDGSALGWQEPLTLEVESGDRIDNVKQKIQDKKGTPPDQQYLYFSGKFLENGCTLADYNAQKECTIWLSKEKITEPTGTALTKDSIGRQLPLTDGSYYLETKAGESAANFVITVPIVVTGKVTLDLNGYALKLEGSGSVIRVENGATLTLVDSKPNAVNKFSVTETTGLWQQDAAGTKVINGGAITGGNSKDGGGIYVRKGGTLLMRGGNIVGCTAREGGGVHVEAGGRFEMSAGTITGCTAGQEEGKTANGVFIAAGGRFTQSPGAQITGEVIGADTVTFQSEGGSEVASQIRANTPAARPADPTKEGYTFIGWYNGESEWDFETPVTAVLTLTAKWQINRYTITFDTAGGSE	3	1,2,8	HLA-A0201	0.8	64.4323	26	22551.3672	FALSE	NA	NA	NA	K08770	secreted	0.0157853196527	0.208366219416	8	0.4368
Q08431	MFGE8	MFGE8	NLFETPVEA	VIFETPVTA	9	MH0348_GL0079965	FETPV	55.5555555556	100	KGVFVMSHLYFPTEILECFCIDSFKNFGFSEDESKIITDVLLTSDKFGIESHGMQRISRYHKGIQKGLIKVDAVPEVIFETPVTAVLDAHDGMGQLVAYKAMNMAIEKAKKSGIAIVSVRNSNHYGIAGYYAKMASDEGLMGMSCTNSEAIMVPTFGKKAMLGSNPIAVAMPADPYPFLFDASTSVVTRGKLEMYNKAEKELPAGWALDAQGKPSKNAGEVLGNIVGKRGGGIVPLGGNEELTGSHKGYGYGMLCELFSSILSMGMTSNHTHVDGKGGTCHGFAAVNLEFFGNAEEIKKHLSVFLDELRNSPKADGKEKIYTHGEKEVLAIEKIKEQGIAVDVKTVYEMKQMSDYLGMDFEKYFGKIELDKEYHNFY	3	1,2,8	HLA-A0201	0.8	64.4323	2.5	397.5485	FALSE	Firmicutes	NA	NA	K05884	cytoplasmic	0.450670876085	0.450670876085	1	0.8998
Q08431	MFGE8	MFGE8	NLFETPVEA	NEFETPVLT	9	NOF014_GL0083306	FETPV	55.5555555556	100	MSKLEQLINELCPEGVEYDFLYTVMDYEQPTKYIVKDTKYDNEFETPVLTAGQSFILGYTNESTGIFEASTDNPVIIFDDFTTSFHWVDFNFKVKSSAMKMLRLKKDRSHDADFRYMYHVMNNIQYTPVDHTRQWIEKYSRFKIPLPPLPVQEEIVRILDKFTELTAELTAELTARKQQYEYYRDQLISFGNDMPLVELGNLATDMYRGVGIKRDEVSSEGTPCVRYGEIYTTYNVWFDKCVSKTMAGSKTFEYGDVLFAITGESVEEIAKSCAYVGNEKCFAGGDVVVMKHEQNPKYIAYALSTTMAQKQKSKGRIKSKVVHSNIPAIKEIKIPIPFPKDIAKSLAEQQRIVDILDRFNKLCNDISEGLPAEIEARQKQYEYYRDKLLTFKKREATENE	3	2,8,9	HLA-A0201	0.8	64.4323	36	29380.7402	FALSE	NA	NA	NA	K01154	cytoplasmic	0.0623520126283	0.0623520126283	1	0.12363
Q08431	MFGE8	MFGE8	NLFETPVEA	WDFETPVTA	9	O2.UC51-2_GL0223032	FETPV	55.5555555556	100	MKKRISAVLLALAMLLATAHAMPIYVDGSVLGWENTLTLEVESGDSIIDHVKGKIQEKGISIDGKCLYFGNRFLENGRTLADYNIQKESTLQLTTFLEVATSEELSKALASDTAVIRLIGDIEITAYMTVQRAVTIDLNGHLLKTTGGGSNLIHVMENGELTLIDSNPNAVHKFDKSSALWKLEDETTAEENIIEVKGGAITGGTGTGFVGDTTGGGIYVASGGTLLMRGGNIVGCTAHQGGGVYVENGGRFEMSAGTITGCTAGQEEGKTANGVFIAAGGRFTQSPGAQITGEVIGAYTVTFQSEGGSEVASQIRANTPADRPADPTKEGYTFIGWYNGESEWDFETPVTADLTLTAKWQVNQYTITFKPENGGQDIVIKQDYGTAITPPAAPTRTGYTFAGWDREIPTAMPAENMTIT	3	1,2,8	HLA-A0201	0.8	64.4323	26	22551.3672	FALSE	NA	NA	NA	K13730	secreted	0.0276243093923	0.208366219416	8	0.63579
Q08431	MFGE8	MFGE8	NLFETPVEA	LNFETPVRA	9	MH0349_GL0182086	FETPV	55.5555555556	100	MNESRQGKIRISSTASTAYLKLMADNGWVTKRALGLWLKNSRNRNQVLKNLETEGYIRSLRINDRVQAKRRQYRMAEKEGNAKAPEYLASLPTTVHGIRYALLPNGRDILTRLNPIRYGGAGAGQAPAPIISNELQIYRQSLFSEIRAMGELAGFSIHPQQKPDITELSFLNFETPVRAALSALSVEPGKYVGAENAINNQQVFQYYEKDFSTKFYTEQKDLKQYVFHETPIGCIYTSQEIKQLAKLEAEKSRGRGEEIDKLMFSRFSGIFFSGNGPYILYNTEQTALRLRQSGEQSVRIYTDSWAANIYKRSLSLIREDGYGNQIEEELPAKTRGAILFGDDTFRAALRVVESSLISGAQIFQRRMPNAIQETQFLNTVTVPDIFYLPVCKQAIDMFALMVFPHWQVYVKDLTLNFHEKLSARGEMPNLVR	3	1,2,8	HLA-A0201	0.8	64.4323	25	22062.8809	FALSE	NA	NA	NA	NA	cytoplasmic	0.0323599052881	0.0370955011839	2	0.81266
Q08431	MFGE8	MFGE8	NLFETPVEA	WNFETPVTA	9	158499257-stool1_revised_C1437638_1_gene120521	FETPV	55.5555555556	100	MKKRISAVLLALAMLLATAHAMPIYVDGSALGWKEPLTLEVESGDSIDNVKQKIQDKKGTPPDQQYLYFSGKFLENGRTLADYNIQKESTLQLTTFREVATSEELNNALTSDTAVIRLTGDIEITAYMTVSRPVTIDLNGHLLKTTGKGSNLIHVIPNGELTLIDSNPNAVHKFSVEEATGLWKQDAAGTKVIKGGAITGGTGTGKAGNTCGGGIYVRKGGTLLMRGGNIVGCTAREGGGIYVEDGGRFEMSAGTITGCTAGQEEGKTANGVFIAASGRFTQSPGAQITGEVIGAYTVTFQSEGGSEVASQIRANTPADQPADPTKEGYTFIGWYKGESEWNFETPVTADLTLTAKWQINRYTITFDTAGGSEVPSITQDYGTAITPPAAPTRTGYTFAGWDKTIPATMPAENITLTARWTVNQYTITFKPENGGQDIVIKQDYG	3	1,2,8	HLA-A0201	0.8	64.4323	18	14782.9971	FALSE	NA	NA	NA	K13730	secreted	0.0181531176006	0.208366219416	12	0.53891
Q08431	MFGE8	MFGE8	NLFETPVEA	WNFETPVTA	9	V1.CD50-0_GL0171833	FETPV	55.5555555556	100	MKKRISAVLLALAMLFTTAHAIPIYVDGSALGWQEPLTLEVESGDSIDNVKQKIQNTGVSVDGKCLYFGSRFLENGRTLADYNIQKESTLQLTTFLEVADSKNLSDALASDAAVIRLTGDIEITAFMAVSRPVTIDLNGHLLKTTSGVSNLIHVTQNGELTLIDSNPNAVHKFDKSNALWKLADETTAEENIIEVKGGALTGGNSKDGGGIYVRKGGTLLMRGGNIVGCTAREGGGVHVEAGGRFKMSAGTITGCTAGQEEGKTANGVFIAAGGRFTQSPGAQITGEVIGAYTVTFQSEGGSEVASQIRANTPADQPADPTKEGYTFIGWYNGESEWNFETPVTADLTLTAKWQINRYTITFDTAGGSEVPSITQDYGTAITPPAAPTRTGYTFAGWDRESPTTMPAGDMTITARWTVNQYTITFKPENGGQDIVIKQDYGTAITAPANPTKT	3	1,2,8	HLA-A0201	0.8	64.4323	18	14782.9971	FALSE	NA	NA	NA	K13730	secreted	0.0284135753749	0.208366219416	12	0.53891
Q08431	MFGE8	MFGE8	NLFETPVEA	WDFETPVTA	9	764487809-stool2_revised_scaffold6705_2_gene71763	FETPV	55.5555555556	100	MKKRISAVLLALTMLLATAHAMPIYVDGSALGWQEPLTLEVESGDSIDNVKQKIQNMGVSVDGKCLYFSGKFLADGRTLADYNIQKESALQLTTFREVATSEELNNALTSDAAVIRLTGDIGITAYMTVSRPVTIDLNGHLLKTTSRVSNLIQVIENGGLTLIDSNPNAVHKFDKRNALWKLAAEDAEGENIVEIKGGAITGGTGTGEAGNTCGGGIYVAPGGTLLMRGGNIVGCTARQGGGIYVEDGGRFEMSAGTITGCTAGQEEGKTANGVFIAAGGRFTQSPGAQITGEVIGAYTVTFQSEGGSEVASQIRANAPAAQPDNPTKEGHTFIGWYSGESEWDFETPVTADLTLTAKWQINRYTITFDTAGGSEVPSITQDYGTAITPPAAPTRTGYTFAGWDKTIPATMPAENITLTARWTVNQYTITFKPENGGQDIVIKQDYGTAITAPANPTKTGYTFAGWDKTIPATMPAGDMTITARWTENRVIVIIRPDDSKDEPDPGT	3	1,2,8	HLA-A0201	0.8	64.4323	26	22551.3672	FALSE	NA	NA	NA	K13730	secreted	0.0473559589582	0.208366219416	8	0.63579
Q08431	MFGE8	MFGE8	NLFETPVEA	WNFETPVTA	9	MH0268_GL0049923	FETPV	55.5555555556	100	MKKRILAALLAFSMLLTTAYAMPIYVDGSDLGWQEPLTLEVESGNSIDNVKQKIQDKNGIAPDQQYLYFGGKFLENGRTLADYNAQKECTLWLSKDKITEPTGTTLTKDSIGRQLPLTDGSYYLETKAGESAANFVITAPIVVTGNVTLDLNGYALKLEGSGSVIRVENGATLTLVDSKPNAVNKFSVAETTGLWQQDAAGTKVIKGGAITGGTGTGEAGNTCGGGIYVRKDGTLLMRGGNIVGCTARQGGGVHVEDGGRFEMSAGTITGCVAQTANNDDTRGGGLCNFGTTVLSGAAAIRDCRAIQSDVDHEYAGGGLYSVRNLTIRDNVTVSGCTASEESDAMSIGGGDANNSPTEIIGGTFDGSVTNGGTISGGAFTGLVWNNGIISGGQFTGSVVNRGTITNGTFGGEVTNESGRSFGTISGGIFNGKVTNINDTSAPEETPGRISGGTFNGKVIGAYTVTFQSEGGSEVASQIRANTPADQPADPTKEGYTFIGWYNGESEWNFETPVTADLTLTAKW	3	1,2,8	HLA-A0201	0.8	64.4323	18	14782.9971	FALSE	NA	NA	NA	K08770	secreted	0.008681925809	0.208366219416	12	0.53891
Q08431	MFGE8	MFGE8	NLFETPVEA	WNFETPVTA	9	763597684-stool1_revised_scaffold3166_2_gene107586	FETPV	55.5555555556	100	MKKRISAVLLALAMLFTTAHAMPIYEDGSALGWQERLTLEVEIGDSIDNVKQKIQNTGVSVDGKCLYFGSRFLENGCTLADYNIQKESTLRLTAFREAATSNDLSDALNSDAAVIRLTGDIEITAFMAVSRPVTIDLNGHLLKTTSGVSNLIHVTQNGELTLIDSNPNAVHKFDKSNALWKLADETTAEENIIEVKGGAITGGTGTGEAGNTCGGGIYVAPGGTLLMRGGNIVGCTARQGGGIYVEDGGRFEMSAGTITGCTAGQEEGKTANGVFIAASGRFTQSPGAQITGEVIGAYTVTFQSEGGSEVASQIRANTPAAQPDNPTKEGHTFIGWYNGESEWNFETPVTADLTLTAKWQINRYTITFDTAGGSEVPSITQDYGTAITPPAAPTRTGYTFAGWDREIPTTMPAEDMTITARWTVNQYTITFKPENGGQDIVIKQDYGTAIIAPANPTKTGYTFAGWAKTIPSTMPAGNMTITAQWQVNQYTITFKPKSGGQDIVIKQDYGTAITAPANPTKTGYTFAGWDKTIPSTMPAEDMTITAQWQVNQYTIT	3	1,2,8	HLA-A0201	0.8	64.4323	18	14782.9971	FALSE	NA	NA	NA	K13730	secreted	0.0552486187845	0.208366219416	12	0.53891
Q08431	MFGE8	MFGE8	NLFETPVEA	WDFETPVTA	9	MH0238_GL0116293	FETPV	55.5555555556	100	QPPLTDGSYYLETKAGESAANFVITAPIVVTGKVTLDLNGYALKLEGSGSVIRVENGATLTLVDSKPNAVNKFSVTETTGLWQQDAAGTKVIKGGAITGGSYYTGGGIYVAPGGTLLMRGGNIVGCTAREGGGVHVEDGGRFEMSAGTITGCTAGQEEGKTANGVFIAAGGRFTQSPGAQITGEVIGAYTVTFQSEGGSEVASQIRANTPAAQPDNPTKEGHTFIGWYSGESEWDFETPVTADLTLTAKWQINRYTITFDTAGGSEVPSITQDYGTAITPPAAPTRTGYTFAGWDKTIPSTMPAGDMTITARWTENRVIVIIRPDDSKDEPDPGTIHQWGPWRSNGDGTHTRRCTASGCFDQQNGKCYGGAPNCTQRASCILCGAKYGKTDPTRHASLEKLEAIAATAAANGRVECWHCTACDKYFADANGKTELTAENTVTEKVPPSIIQGNDARWKKGESSTLTFRSDAAFEDFAEVLVDGAALPSESYEKRNGEGNIIVELRESYLEQLAEGEHTLAIRSARGDATTHFTVEAAPDETHPVSWWVYAAALGAFAIGTCVAVISFRRKKAG	3	1,2,8	HLA-A0201	0.8	64.4323	26	22551.3672	FALSE	NA	NA	NA	K13730	cytoplasmic	0.0449881610103	0.208366219416	8	0.63579
Q08431	MFGE8	MFGE8	NLFETPVEA	LNFETPVRA	9	T2D-123A_GL0109103	FETPV	55.5555555556	100	MTIKTAKTKKNKKKLKNLLVFGCLCGFEGSRTFLVEKYLSDWSGVMSEKSQGKVSVSLTASTAYLKLMADNGWVTKRALSLWLKNTVNRNYVIKKLETEGYIRSLRMNDRVQAKRRQYREAKKEGDVKAPEYLASLPTYIYGVRYVLLPKGRDFLAQLNPIRYGGAGAGQATAPIVSNEVQTYRQSLLSETRAMGELAGFSVHPHQKPDITELSFLNFETPVRAALSALSVDHEKYVGMENAINNQQVFQYYKKGSSSKIYAERKDIKKYIFHETPIGCIYTAQEIKQLAKLEAEISGGSAEEIDKLMFSRFSGIFFSGNGPYILYNTEQTALRLRQSGEQSIRVYTDSWATSIYKRSLSLIRDDGYGNQIEEELPAKTRGAILFGDNSFRAALRVVESSLINGAQIFHQKSPNAIQETQFLNTVTVPDIFYLPVCKQAIDIFALMVFPHWQVYVKDLTLNFHEKLSAQGEMPGLVRDLIGEDENAGLLEDGSYLITMISLHLDVLRQLLSEMPFSRERYTIAFMDWQKPFYEELIKNLPQNIRDRIKLMIIPACELEEYVHDQYRKNGLVPYWEL	3	1,2,8	HLA-A0201	0.8	64.4323	25	22062.8809	FALSE	NA	NA	NA	NA	cytoplasmic	0.00473559589582	0.0370955011839	2	0.81132
Q08431	MFGE8	MFGE8	NLFETPVEA	AVFETPVVA	9	T2D-112A_GL0093419	FETPV	55.5555555556	100	MIARTKLLYRSIFASCIAIAALSACSSNEMYESSVTRELEITLDGQPWSIYYGTANKPLFIYNNDGSYLANYSSSYRFALDDANYRVVATTQSALMTPPTSLNDQLIEQDPETKTAFAVSDPVAYHAGSKMVLPMKTRTGVLRLKATDSKADKSYSIVRAVFETPVVAYNVGKAEMQTGTPLTLTREKATQGGGIGYSDDAILLETQSKGEKVNVHIEYLDADRNVVNTKTFAEPVEVVPNDTVEVAFELNNPNEKVIVNYTISLLSQQWQHDQLYPTIPIEVPEGYTYVEPGTNLNTLFNNLKADASVKEIKLFLRANNNYTFSSSTLNGLTKPLSIVGQTPGLNQKKATLTLGAISMTGNLSEIHFENLDLKPGDRFFNLRNQEFHIGEIAFVNCDWNNWKGTIWYQQTNTDKQQVVDHVVMDGCRLTNFTATNSALWGLSTKQVAPIYNWTFRNCVFHGKNLGTRTVVLGGLTKIDQTLNINIEGCTFYDGGGTTMTWFDINAANATTSNITIKNNVLSGVSGNGIWLKLGKYDNLNVSGNQRTLGYTLGTWGTETPTENGKTAEELLNELNIK	3	1,2,8	HLA-A0201	0.8	64.4323	4.5	1200.6553	FALSE	NA	NA	NA	NA	secreted	0.00315706393054	0.00315706393054	1	0.71157
Q08431	MFGE8	MFGE8	NLFETPVEA	WNFETPVTA	9	MH0196_GL0005204	FETPV	55.5555555556	100	MKKRISAILLALAMLLATAHAMPSYVDGSALGWQEPLTLEVESGDSIDNVKQKIQNTGVSVDGKCLYFGSRFLENGRTLADYNIQKESTLQLTTFLEVADSKNLSDALISDTAVIRLTGDIEITAFMAVSRPVTIDLNGHLLKTTSGVSNLIHVIENGGLTLIDSNPNAVHKFDKSNALWKLAAEDAEGEIIVEIKGGAITGGTGTGEAGNTCGGGIYVRKGGTLLMRGGNIVGCTARQGGGIYVEDGGRFEMSAGTITGCVAQTANNDDTRGGGLCNFGTTVLSGAASIRDCRAIQSDVDHGYAGGGLYSVRNLTIRDNVTVSGCTASEESDAMSIGGGDANNSPTEIIGGTFDGSVTNGGTISGGAFTGSVVNRGTITNGTFSGEVTNESGRSFGTISGGTFNWKVTNKNDISDSPEETPAKISGGTFNGKVIGAYTVTFQSKGGSEVASQIRANTPAGQPADPTKEGYTFIGWYNGESEWNFETPVTADLTLTAKWQINRYTITFDTAGGSEVPSITQDYGTAITPPAAPTRTGYTFAGWDREIPTAMPAENMTITARWQVNQYTITFKPENGGQDIVIKQ	3	1,2,8	HLA-A0201	0.8	64.4323	18	14782.9971	FALSE	NA	NA	NA	K13730	secreted	0.0268350434096	0.208366219416	12	0.53891
Q08431	MFGE8	MFGE8	NLFETPVEA	WNFETPVTA	9	706846339-stool1_revised_scaffold4058_8_gene39565	FETPV	55.5555555556	100	MKKRISAILLALAMLLATAHAMPSYVDGSALGWQEPLTLEVESGDSIDNVKQKIQDKNGTLPDQQYLYFSGKFLENGCTLADYNAQKECTIWLSKEKITEPTGTALTKDSIGGQLPLTDGSYYLETKAGESAANFVITAPIVVTGKVTLDLNGYVLKLIGSGSVIRVENGATLTLVDSKPNAVNKFSVTETTGLWQQDAAGTKVINGGAITGGTGTGEAGNTCGGGIYVAPGGTLLMRGGNIVGCTAREGGGVHVEDGGRFEMSAGTITGCVAQTANNDDTRGGGLCNFGTTVLSGAAAIRDCRAILSGESTNKNEGGGICSVRNLTIRDNVTVSGCTANEESDAMSIGGGDANNSPTEIIGGTFDGSVTNGGTISGGAFTGSVVNRGTITNGTFSGEVTNESGRSFGTISGGTFNWKVTNKNDISDSPEETPAKISGGTFNGKVIGAYTVTFQSKGGSEVASQIRANTPAGQPADPTKEGYTFIGWYNGESEWNFETPVTADLTLTAKWQINRYTITFDTAGGSEVPSITQDYGTAITPPAAPTRTGYTFAGWDREIPTAMPAENMTITARWQVNQYTITFKPEN	3	1,2,8	HLA-A0201	0.8	64.4323	18	14782.9971	FALSE	NA	NA	NA	K13730	secreted	0.0102604577743	0.208366219416	12	0.53891
Q08431	MFGE8	MFGE8	NLFETPVEA	WNFETPVTA	9	V1.UC52-1_GL0166473	FETPV	55.5555555556	100	MKKRISAVLLALAMLLATAHAMPSYVDGSALGWQEPLTLEVESGDSIDNVKQKIQNTGVSVDGKCLYFGSRFLENGRTLADYNIQKESTLQLTTFLEVADSKNLSDALTSDTAVIRLTGDIEITAYMTVQRAVTIDLNGHLLKTTGKGSNLIHVTPNGELTLIDSNPNAVHKFSVEEATGLWKQDAAGTKVIKGGAITGGSYYTGGGIYVRKGGTLLMRGGNIVGCTAREGGGVHVEDGGRFEMSAGTITGCVAQTANNDDTRGGGLCNFGTTVLSGTAAIRDCRAIQSNVDHGYAGGGLYSVRNLTIRDNVTVSGCTAHVESGAMSIGGGDANNSPTEIIGGTFDGSVTNGGTISGGAFTGPVWNNGIISGGQFTGSVVNRGTITNGTFGGEVTNESGRSFGTISGGIFNGKVTNINDTSAPEETPGRISGGTFNRKVMGAYTVTFQSEGGSEVASQIRANTPADRPADPTKEGYTFIGWYNGESEWNFETPVTADLTLTAKWQLNRYTITFDTAGGSEVPSITQDYGTAITPPAAPTKTGYTFAGWDKTIPSTMPAGDMTITARWTENRVIVIIRPDDSKDEPDPGTIHQWGPWRSNGDGTHTRRCTASG	3	1,2,8	HLA-A0201	0.8	64.4323	18	14782.9971	FALSE	NA	NA	NA	K13730	secreted	0.0244672454617	0.208366219416	12	0.53891
Q08431	MFGE8	MFGE8	NLFETPVEA	NGFETPVSQ	9	MH0189_GL0031506	FETPV	55.5555555556	100	MAFNSNGQIQYLVLDSLAHGSKYGLEIIEFISQKTGGNYIMKKPTLYSCLTRMEKKGLVSSSYWGESEFGGKRHYYTITNQGKQSLEQLSKEFEGMDFIDEDATQETPTSQTVNTEAANTQTEESKPIFLQQDNLFDIVNKSSTEEKTKAPVNNDNNEEDDDVIKNQIDFFSYTPETNQNTVKEETDTNAIETKEINTDAVEVKNDAKFIEHETSSNIDENANHYEKMQYYQSMLESTQTQPQVEEKEKKDDAILFEQTEQTLTPYQQAQNKRLYDTSTELKKYRNKKSFSENQIEMSVVYENDEDREIQKARIEQLKKSMLEARQNGFETPVSQNTEDFTANQEDTTSQTEQTYFYKKDTSSTPAQNSVLTDTNEEERKDDAKFITEPHLDPNQMPIQKRITPPNIEVNIYDDNLPAPKRDSNLEPTYKDMMAKLFERKKEKTKDQQPTPFVQPVETTASIENFADYDSLKKYYRGHGIDFKEYKKTVVERKHNTNFLNFITSTILLLLSGVGCGILFAILNAANLIKSGSAFMYYTLPILFLVYCIYTFIKYKVYPSRKAVLIYNGIINWGVFVISLVVVFVINILCGMQYETITQYLTSILVPALGLLIAFPVNYYIKKFSYKKFSK	3	2,8,9	HLA-A0201	0.8	64.4323	55	37208.4062	FALSE	NA	NA	NA	K10947	transmembrane	0.00394632991318	0.00710339384373	2	0.19352
Q08431	MFGE8	MFGE8	NLFETPVEA	HTFETPVLA	9	160765029-stool1_revised_C1103082_1_gene139187	FETPV	55.5555555556	100	MNPIQSLAVIIVSADSMPLAYKIKEQYPAAELYSKNGEDGTLPVISFEETTKELFPRTNAILFIGAMGICVRSIAPYIDSKYTDPAVICIDSTGKFVIPVLSGHIGGANEFSLELARLLKAEAIVTTRSDNTGLWALDTLGGTYNWKSFIYEQPVTKETDPLAFYTELISGSTDNKPKVMNACITDFVNRKPFALLIETEDEGTAHLQDTCPEHVEIFHTADAIDDKKYAWIITISPFIHTFETPVLAFVPRILTLGAGCKKGLDGSFDVFFRQIMDTCMQQAIHPAAIASVASIDLKKEENILLQLAEKLQVPFQTYPAEELARMDIPNPSAKVAEVTGSSSVSEAAACYAAANGRLLVGKQKGKLGDCNDFTYAIAIPEKRGHIEIVGAGPGDPELISIRGRRMLEKADLILYAGSLVPKELTFCAKKSATVRSSADMNLEEQFLLMKTFYDKGKFVVRLHTGDPCIYGAIQEQMAFFDAYGMDYHITPGISSFQAAAAALRSQFTIPEKVQTIILTRGEGRTPMPEKEQLHKLAQSQSTMCIFLSAGIAEQVQKELLEHYPPTTPVAACYKLTWKDERIYRGELKDLARIVKDNHLTLTTLLVVGDAIDNREGLSRLYADEFKHLFRK	3	1,2,8	HLA-A0201	0.8	64.4323	5.5	1933.7211	FALSE	NA	NA	NA	K05936	cytoplasmic	0.00947119179163	0.00947119179163	1	0.67155
Q08431	MFGE8	MFGE8	NLFETPVEA	NGFETPVSQ	9	MH0448_GL0230568	FETPV	55.5555555556	100	MAFNSNGQIQYLVLDSLAHGSKYGLEIIEFISQKTGGNYIMKKPTLYSCLTRMEKKGLVSSSYWGESEFGGKRHYYTITNQGKQSLEQLSKEFEGMDFIDEDATQETSTSQTVNTEAANTQAEESKPIFLQQDNLFDIVNKSSTEEKTKAPVNNDIDEEDDDVIKNQIDFFSYTPETNQNTVKEETDTNAIETKEINTDAVEEETDTNAIETKEINTDAVEVKNDAKFIEHETSSNVDENANHYEKMQYYQSMLESTQTQPQVEENEKKDDAILFEQTEQTLTPYQQAQNKRLYDTSTELKKYRNKKSFSENQIEMSVVYENDEDREIQKARIEQLKKSMLEARQNGFETPVSQNTEDLTANQEDTTSQTEQTYFYKKDTSSTPAQNSVLTDTNEEERKDDAKFITEPHLAPNQMPIQKRITPPNIEVNIYDDNLPAPKRDSNLEPTYKDMMAKLFERKKEKTKDQQPTPFVQPVETTASIENFADYDSLKKYYSGHGIDFKEYKKTVVERKHNTNFLNFITSTILLLLSGVGCGILFAILNAANLIKSGSAFMYYTLPILFLVYCIYTFIKYKVYPSRKAVLIYNGIINWGVFVISLVVVFVINILCGMQYETITQYLTSILVPALGLLIAFPVNYYIKKFSYKKFSK	3	2,8,9	HLA-A0201	0.8	64.4323	55	37208.4062	FALSE	NA	NA	NA	K10947	transmembrane	0.00473559589582	0.00710339384373	2	0.21621
Q08431	MFGE8	MFGE8	NLFETPVEA	WDFETPVTA	9	MH0451_GL0142245	FETPV	55.5555555556	100	MKKRISAILLALAMLLATAHAMPIYVDGSALGWQEPLTLEVEIGDSIDNVKQKIQNTGVSVDGKCLYFGSRFLENGCTLADYNIQKESTLQLTTFREVATSEELNNALTSDTAVIRLTGDIEITAYMTVQRAVTIDLNGHLLKTTSGVSNLIHVTQNGELTLIDSNPNAVHKFDKSNALWKLAAEDAEGEKIVVIKGGAITGGTGTGKAGNTCGGGIYVRKGGTLLMRGGNIVGCTARQGGGIYVEDGGRFEMSAGTITGCVAQTANNDDPRGGGLCNFGTTVLSGAAAIRDCRAILSGESTNKNEGGGICSVRNLTIRDNVTVSGCTASEESDAMSIGGGDANNSPTEIIGGTFDGSVTNDGTISGGAFTGPVWNNGIISGGQFTGSVVNRGTITNGTFGGEVTNESGRSFGTISGGTFNGKVTNKNDISDSPEETPAKISGGTFNGEVIGAYTVTFQSEGGSEVASQIRANTPAAQPDNPTKEGHTFIGWYSGESKWDFETPVTADLTLTAKWQLNRYTITFDTAGGSEVPSITQDYGTAIIAPANPTKTGYTFAGWDKTIPSTMPAGDMTITARWQVNQYTITLKPENGGQDIVIKQDYGTAITAPANPTKTGYTFAGWDKTIPSTMPAGDMTITARWTENRVIVIIRPDDSKDEPDPGIVHRWGPWRSNGDGTHT	3	1,2,8	HLA-A0201	0.8	64.4323	26	22551.3672	FALSE	NA	NA	NA	K13730	secreted	0.0678768745067	0.208366219416	8	0.63579
Q08431	MFGE8	MFGE8	NLFETPVEA	WNFETPVTA	9	MH0413_GL0200781	FETPV	55.5555555556	100	MKKRISAVLLALAMLFTTAHAMPIYVDGSALGWQEWLTLEVESGDSIDNVKQKIQDKKGTPPDQQYLYFSGKFLENGRTLADYNIQKESTLQLTTFLEVADSKNLSDALTSDAAVIRLTGDIEITAFMAVSRPVTIDLNGHLLKTTSGVSNLIHVTPNGELTLIDSNPNAVHKFDKSNALWKLADETTAEENIIEVKGGAITGGTGTGEAGNTCGGGIYVRKGGTLLMRGGNIVGCTAREGGGVHVEAGGRFEMSAGTITGCTAGQEEGKTANGVFIAAGGRFTQSPGAQITGEVIGADTVTFQSEGGSEVASQIRANTPADQPADPTKEGYTFIGWYNGESEWNFETPVTADLTLTAKWQLNQYTITFDTAGGSEVPSITQDYGTAITPPAAPTRTGYTFVGWDRESPTTMPAGDMTITARWTENRVIVIIRPDDSKDEPDPGTIHQWGPWRSNGDGTHTRRCTASGCSDQQNGKCYGGTPNCTQRASCILCGAKYGKTDPTRHASLEKLEAIAATAAANGRVECWHCTACDKYFADANGKTELTAENTVTEKVPPSIIQGSDARWKKGESSTLTFRSDAAFEDFAEVLVDGAVLPSESYEKRNGEGNIIVELRESYLEQLAEGEHTLAIRSARGDATTHFTVEAAPDETHPVSWWVYAAALGAFAIGTCVAVISFRRKKAG	3	1,2,8	HLA-A0201	0.8	64.4323	18	14782.9971	FALSE	NA	NA	NA	K08770	secreted	0.0473559589582	0.208366219416	12	0.53891
Q08431	MFGE8	MFGE8	NLFETPVEA	WNFETPVTA	9	T2D-110A_GL0027248	FETPV	55.5555555556	100	MKKRISAVLLALAMLFTTAHAMPIYVDGSALGRQEPLTLEVESGDSIDNVKQKIQDKNGTLPDQQYLYFDGKFLENGRTLADYNIQKESALQLTTFLEVATSEELNNALTSDTAVIRLTGDIEITAFMAVSRPVTIDLNGHLLKTTSGVSNLIHVTQNGELTLVDSNPNAVHKFDKSNALWKLAAEDAESENIVEIKGGAITGGTGTGEAGNTCGGGIYVRKGGTLLMRGGNIVGCTAREGGGIYVEDGGRFEMSAGTITGCTAGQEEGKTANGVFIAAGGRFTQSPGAQITGEVTGAYTVTFQSEGGSEVASQIRANTPADRPADPTKEGYTFIGWYNGESEWNFETPVTADLTLTAKWQINRYTITFDTAGGSEVAPITQDYGTTITPPAAPTRTGYTFAGWDREIPTAMPAENMTITARWQVNQYTITFKPENGGQDIVIKQDYGTAITAPANPTKTGYTFAGWDKTIPTTMPAGNMTITAQWTENRVIVIIRPDDSKDEPDPGTIHQWGPWRSNGDGTHTRRCTASGCFDQQNGKCYGGAPNCTQRASCILCGAKYGKTDPTRHASLEKLEAIAATAAANGRVECWHCTACDKYFADANGKTELTAENTVTEKVPPSIIQGSDARWKKGESSTLTFRSNAAFEDFAEVLVDGAVLPSESYEKRNGEGNIIVELRESYLEQLAEGEHTLAIRSARGDATTHFTVEAAPDETHPVSWWVYAAALGAFAIGTCVAVISFRRKKAG	3	1,2,8	HLA-A0201	0.8	64.4323	18	14782.9971	FALSE	NA	NA	NA	K13730	secreted	0.0631412786109	0.208366219416	12	0.53891
Q08431	MFGE8	MFGE8	NLFETPVEA	WDFETPVTA	9	MH0325_GL0070671	FETPV	55.5555555556	100	MKKRISAVLLALAMLLATAHAMPIYVDGSALGWQEPLTLEVESGDSIDNVKQKIQDKNGIAPDQQYLYFGGKFLSDGRTMADYNVNKESTLWLSKEKITEPTGTTLTKDSIGGQLSLTDGSYYLETKAGESAANFVITAPIVVTGKVTLDLNGYALKLEGSGSVIRVENGATLTLVDSKPNAVNKFSVTETTGLWQQDAAGTKVINGGAITGGTGTGEAGNTCGGGIYVRKGGTLLMRGGNIVGCTAREGGGIYVEDGGRFEMSAGTITGCTAGQEEGKTANGVFIAAGGRFTQSPGAQITGEVIGAYTVAFLSDGENTAPPQIRANAPADRPADPTKEGYTFIGWYNGESEWDFETPVTAVLTLTAKWQINRYTITFDTAGGSEVPSITQDYGTAITPPAAPTRTGYTFAGWDKTIPTTMPAGDMAITAQWQLNQYTITFKPENGGQDIVIKQDYGTAITAPANPTKTGYTFAGWDKTIPTTMPAGDMTITARWTENRVIVIIRPDDSKDEPDPGTIHQWGPWRSNGDGTHTRRCTASGCSDQQNGKCYGGTPNCTQRASCILCGAKYGKTDPTRHASLEKLEAIAATAAANGRGECWHCTACDKYFADANGKTELTAENTVTEKVPPSIIQGSDARWKKGESSTLTFRSDAAFEDFAEVLVDGAVLPSESYEKRNGEGNIIVELRESYLEQLAEGEHTLAIRSARGDATTHFTVEAAPDETHPVSWWVYAAALGAFAIGTCVAVISFRRKKAG	3	1,2,8	HLA-A0201	0.8	64.4323	26	22551.3672	FALSE	NA	NA	NA	K13730	secreted	0.0678768745067	0.208366219416	8	0.4368
Q08431	MFGE8	MFGE8	NLFETPVEA	WNFETPVTA	9	V1.CD55-0_GL0045134	FETPV	55.5555555556	100	MQLTTFLEVADSKNLSDALASDAAVIRLTGDIEITAFMAVSRPVTIDLNGHLLKTTSGVSNLIHVTQNGELTLIDSNPNAVHKFDKSNALWKLADETTAEENIIEVKGGALTGGTGTGEAGNTCGGGIYVRKGGTLLMRGGNIVGCTAREGGGVHVEDGGRFEMSAGTITGCVAQTANNDDTRGGGLCNFGTTVLSGAAAIRDCRAIQSHVDHEYAGGGLYSVRNLTIRDNVTVSGCTASEESDAMSIGGGDANNSPTEIIGGTFDGSVTNGGTISGGAFTGLVWNNGIISGGQFTGSVVNRGTITNGTFGGEVTNESGRSFGTISGGIFNGKVTNINDTSAPEETPGRISGGTFNGKVIGAYTVTFQSEGGSEVASQIRANTPADQPADPTKEGYTFIGWYNGESEWNFETPVTADLTLTAKWQVNQYTITFKAENGWQDIVIKQAYGTAITAPANPTKTGYTFAGWDREIPTTVPAEDMTLTAKWQVNQYTITFKPENGGQDIVIKQDYGTAITAPANPTKTGYTFAGWDKTIPTTMPAGDMTITARWTENRVIVIIRPDDSKDEPDPGTIHQWGPWRSNGDGTHIRRCTASGCFDQQNGKCYGGAPNCTQRASCILCGAKYGKTDPTRHASLEKLEAIAATAAANGRVECWHCTACDKYFADANGKTELTAENTVTEKVPPSIIQGSDARWKKGESSTLTFRSDAAFEDFAEVLVDGAVLPSESYEKRNGEGNIIVELRESYLEQLAEGEHALAIRSASGDATTHFTVEAAPDETHPVSWWVYAAALGAFAIGTCVAVISFRRKKAG	3	1,2,8	HLA-A0201	0.8	64.4323	18	14782.9971	FALSE	NA	NA	NA	K13730	cytoplasmic	0.0284135753749	0.208366219416	12	0.53891
Q08431	MFGE8	MFGE8	NLFETPVEA	WNFETPVTA	9	V1.UC43-0_GL0096418	FETPV	55.5555555556	100	MKKRISAVLLALTMLLATAHAMPIYVDGSALGWQEPLTLEMESGDSIDNVKQKIQDKKGTPPDQQYLYFGGKFLADGRTLADYNAQKECTLWLSKEKITEPTGTALTKDSIGGQPPLTDGSYYLETKAGESAANFVITAPIVVTGKVTLDLNGYALKLEGSGSVIRVENGATLTLVDSKPNAVNKFSVTETTGLWQQDAAGTKVINGGAITGGTGTGEAGNTCGGGIYVAPGGTLLMRGGNIVGCTARQGGGIYVDDGGRFEMSAGTITGCTAGQEEGKTANGVFIAASGRFTQSPGAQITGEVIGAYTVTFQSEGGSEVASQIRANTPADQPADPTKEGYTFIGWYKGESEWNFETPVTADLTLTAKWQINRYTITFDTAGGSEVPSITQDYGTAITPPAAPTRTGYTFAGWDRESPTTMPAENITLTARWTVNQYTITFKPENGGQDIVIKQDYGTAITAPANPTKTGYTFAGWDKTIPATMPAENITLTARWQVNQYTITFKPENGGQDIVIKQDYGTAITAPANPTKTGYTFAGWDKTIPSTMPAGDMTITARWTENRVIVIIRPDNSKDEPDPGTIHQWGPWRSNGDGTHTRRCTASGCFDQQNGKCYGGAPNCTQRASCILCGAKYGKTDPTRHASLEKLEAIAATAAANGRVECWHCTACDKYFADANGKTELTAENTVTEKVPPSIIQGSDARWKKGESSTLTFRSDAAFEDFAEVLVDGAALPSESYEKRNGEGNIIVELRESYLEQLAEGEHTLAIRSARGDATTHFTVEAAPDETHPVSWWVYAAALGAFAIGTCVAVISFRRKKAG	3	1,2,8	HLA-A0201	0.8	64.4323	18	14782.9971	FALSE	NA	NA	NA	K13730	secreted	0.0655090765588	0.208366219416	12	0.53891
Q08431	MFGE8	MFGE8	NLFETPVEA	WDFETPVTA	9	O2.UC13-1_GL0179520	FETPV	55.5555555556	100	MKKRISAVLLALAMLLATAHAMPIYVDGSALGWENTLTLQVESGDSIDNVKQKIQDKKGTPPDQQYLYFDGKFLADGRTLADYNIQKESALQLTTFLEVATSEELNNALTSDTAVIRLTGDIEITAFMAVSRPVTIDLNGHLLKTTSGVSNLIHVIENGGLTLIDRNPNAVHKFDKSNALWKLADGTTAEENIIEVKGGAITGGNSKDGGGIYVRKGGTLLMRGGNIVGCTAREGGGVHVEAGGRFEMSAGTITGCTAGQEEGKTANGVFIAAGGRFTQSPGAQITGEVIGADTVTFQSEGGSEVASQIRANTPAARPADPTKEGYTFIGWYNGESEWDFETPVTAVLTLTAKWQINRYTITFDTAGGSEVPSITQDYGTAITPPAAPTRTGYTFAGWDKTIPATMPAENMTITARWQVNQYTITFKPENGGQDIVIKQDYGTAITPPAAPTRTGYTFAGWDKTIPATMPAENMTITARWQVNQYTITFKPENGGQDIVIKQDYGTAITAPANPTKTGYTFAGWDKTIPATMPAENITLTARWTVNQYTITFKPENGGQDIVIKQDYGTAITAPANPTKTGYTFAGWDKTIPTTMPAGNMTITARWTENRVIVIIRPDDSKDEPDPGTIHQWGPWRSNGDGTHTRRCTASGCSDQQNGKCYGGTPNCTQRASCILCGAKYGKTDPTCHASLEKLEAIAATAAANGRVECWHCTACDKYFADANGKTELTAENTVTEKVPPSIIQGSDARWKKGESSTLTFRSDAAFEDFAEVLVDGAVLPSESYEKRNGEGNIIVELRESYLEQLAEGEHALAIRSARGDATTHFTVEAAPDETHPVSWWVYAAALGAFAIGTCVAVISFRRKKAG	3	1,2,8	HLA-A0201	0.8	64.4323	26	22551.3672	FALSE	NA	NA	NA	K13730	secreted	0.100236779795	0.208366219416	8	0.4368
Q08431	MFGE8	MFGE8	NLFETPVEA	WDFETPVTA	9	MH0442_GL0100622	FETPV	55.5555555556	100	MKKRISAVLLALAMLLATAHAMPIYVDGSALGWQEPLTLEMESGDSIDNVKQKIQNTGVSVDGKCLYFGSRFLENGRTLADYNIQKESTLQLTTFLEVADSKNLSDALASDAAVIRLTGDIEITAFMAVSRPVTIDLNGHLLKTTSGVSNLIHVIENGGLTLIDSNPNAVHKFDKSNALWKLAAEDAAGENIVVIKGGAITGGSYYTGGGIYVRKGGTLLMRGGNIVGCTAREGGGVHVEAGGRFEMSAGTITGCVAQTANNDDTRGGGLCNFGTTVLSGTAAIRDCRAIQSDVDHGYAGGGLYSVRNLTIRDNVTVSGCTAHVESGAMSIGGGDANNSPTEIIGGTFDGSVTNGGTISGGAFTGPVWNNGIISGGQFTGSVVNRGTITNGTFGGEVTNESGRSFGTISGGTFNWKVTNKNDISDPPEETPAKISGGTFNGEVIGAYTVTFQSEGGSEVASQIRANTPAARPADPTKEGYTFIGWYNGESEWDFETPVTAVLTLTAKWQINRYTITFDTAGGSEVPSITQDYGTAITPPAAPTRTGYTFAGWDKTIPTTMPAGDMAITAQWQLNQYTITFDTAGGSEVPSITQDYGTAITAPANPTKTGYTFAGWDKTIPATMPAGDMAITARWTENRVIVIIRPDDSKDEPDPGTIHQWGPWRSNGDGTHTRRCTASGCFDQQNGKCCGGTPNCTQRASCILCGAKYGKTDPTRHASLEKLEAIAATAAANGRVECWHCTACDKYFADANGKTELTAENTVTEKVPPSIIQGSDARWKKGESSTLTFRSDAAFEDFAEVLVDGAALPSESYEKRNGEGNIIVELRESYLEQLAEGEHTLAIRSARGDATTHFTVEAAPDETHPVSWWVYAAALGAFAIGTCVAVISFRRKKAG	3	1,2,8	HLA-A0201	0.8	64.4323	26	22551.3672	FALSE	NA	NA	NA	K13730	secreted	0.0386740331492	0.208366219416	8	0.4368
Q08431	MFGE8	MFGE8	NLFETPVEA	NEFETPVAN	9	MH0179_GL0006546	FETPV	55.5555555556	100	MKTKTLLTTGALVTLLAACSNEFETPVANDSVNEMNRPSAGNVVIKANVVENDEDASTRATWTGGGWLFNEEGDRFGAMLMDTWNQSNEGHTTIADYTFTDYIHTNIPFHSEDKGETWQSPENAAVCEGNYFFYYPYNPTYKTRGYVNYVLENNQSNVDENGEADWGIAIKENQRYLGYAFVPAAAKDLNVVDVDFYPLFATPKFKLQNVSGMDLRLIKLIIRTHQSAPVVTPALMPNKVALAPLSKGMAEVNKQYPTMEEKEQIASLFSHATLVQNGFFAQKPVAGSKIESKDDEGVYEYTVDFGDKYIVSAGEFFKGCVVMPAGQYFDFDVFALIEEQNSEKTTGVVSLSSLKTASWSGFDSQNGAIQTVLKPGVLQVFSANFDSEALQNLSLENFTVASTEDLAWIIDLKAKFGGKDRVVIKTLGDQVTMDEKVYNLISAENRKGIKWVIDGIINIPATAKEDAIDQLTTGEQYNPAAPIKTTIINKGNQKVEKDLVNCDVLNYGTLIGDITIYGDVKNAEGANLTVTAIKGNILENVGNITVKTVTGDVENGYNATIETVAGNINNYDNGGLLTINNVEGTLTNTGFVVAKGGTLAKVTNGSSISNSTINIEDKTTINYLYNEKWGKINVNADSKMAGPNYGIINVNQDVTLTPIGKGDNALVNAQYKDKFGVINVTNGTLKFTDASSTIQNDGYIFVIEKSYVAINQGYGIIDITAATDGYQTSCQDESVFFRYRGAVDTEKLQKLIAAGNYGKNPVILDFETSAEQTANMEGAKIRKIVVRKGATLTLEGKYWLDNDHTNYEYFDALGDSHYALEVEEGATLQVLNGKTLEAGSSFNAIINGTFNVKNNASVKVAQGEVVTIKGTGTVFASQVAAFDWNKDAAFGGNWTVKY	3	2,8,9	HLA-A0201	0.8	64.4323	85	44803.6016	FALSE	NA	NA	NA	NA	secreted	7.89265982636e-4	7.89265982636e-4	1	0.04157
Q08431	MFGE8	MFGE8	NLFETPVEA	WNFETPVTA	9	MH0454_GL0249571	FETPV	55.5555555556	100	MKKRISAVLLALAMLLATAHAMPSYVDGSALGWQEPLTLEVESGDSIDNVKQKIQNTGVSVDGKCLYFGSRFLENGRTLADYNIQKESTLQLTTFLEVADSKNLSDALTSDTAVIRLTGDIEITAYMTVQRAVTIDLNGHLLKTTGKGSNLIHVTPNGELTLIDSNPNAVHKFSVEEATGLWKQDAAGTKVIKGGAITGGTGTGEAGNTCGGGIYVRKGGTLLMRGGNIVGCTAREGGGVHVEDGGRFEMSAGTITGCVAQTANNDDTRGGGLCNFGTTVLSGAAAIRDCRAIQSHVDHEYAGGGLYSVRNLTIRDNVTVSGCTASEESDAMSIGGGDANNSPTEIIGGTFDGSVTNGGTISGGAFTGLVWNNGIISGGQFTGSVVNRGTITNGTFGGEVTNESGRSFGTISGGIFNGKVTNINDTSAPEETPGRISGGTFNGKVIGAYTVTFQSEGGSEVASQIRANTPADQPADPTKEGYTFIGWYNGESEWNFETPVTADLTLTAKWQVNQYTITFKPENGGQDIVIKQDYGTAITAPANPTKTGYTFAGWDREIPTTVPAEDMTLTAKWQVNQYTITFKPENGGQDIVIKQDYGTAITAPANPTKTGYTFAGWDREIPTTVPAEDMTLTAKWQVNQYTITFKPENGGQDIVIKQDYGTAITAPANPTKTGYTFAGWDKTIPTTMPAGDMTITARWTENRVIVIIRPDDSKDEPDPGTIHQWGPWRSNGDGTHIRRCTASGCFDQQNGKCYGGAPNCTQRASCILCGAKYGKTDPTRHASLEKLEAIAATAAANGRVECWHCTACDKYFADANGKTELTAENTVTEKVPPSIIQGSDARWKKGESSTLTFRSDAAFEDFAEVLVDGAVLPSESYEKRNGEGNIIVELRESYLEQLAEGEHTLAIRSARGDATTHFTVEAAPDETHPVSWWVYAAALGAFAIGTCVAVISFRRKKAG	3	1,2,8	HLA-A0201	0.8	64.4323	18	14782.9971	FALSE	NA	NA	NA	K13730	secreted	0.0410418310971	0.208366219416	12	0.53891
Q08431	MFGE8	MFGE8	NLFETPVEA	IFFETPVTA	9	N062A_GL0061035	FETPV	55.5555555556	100	MDTGKQLNANELIAKLQELEKENARLRKILDVHGIPYIVTEPNVTTKESLQAIFHTDSKLSLQEKVALFRSVFQGRDDIFAKRWYSSTTQKSGYQPVCTREWNREFCDKRKYKCADCPNRQFAPLAYNDFFNHLAGKDAWGRDVIGLYPIRKDNTCSFLCTDFDDKSCEHGYKNDVLAFVNVCKTWNVPCYIERSRSGNGAHVWIFFETPVTAFKARKLGNAILTEAMSCDAHQSFKSYDRFFPNQDTLPEGGLGNLVALPLQGMARRKGNSVFVNEDFNAYADQWEMLSQIHKLSEVELDLLLQLHAMPTLGELSKTCEEKPWETPHMDAAQSEDYPKQIVLTRANMLYVPLASLSAKCVNIFKRIAAFRNPEFYEKQGMRLSTYNIPRIISCSEMTDDYLALPRGCEDAVCGILTQHGVKVVVSDKTNHGNNINVTFRGSLREEQQNAMEAFSGHNIGTLSATTAFGKTVFAIGMLARRKVNTLILVHNKALLEQWKERLETFLKIDEIVEEPAAKRRRKKNSSVIGCLYAGKNTLHGIIDIALIQSCLSDGEAKPFVKDYGMVIVDECHHVSSVSFEQVLRQVTATYVYGLTATPIRKDGHQPIIFMQCGKIRFTADAKSQMENQTFKRLLIPRFTSFRNISSDSKTYVQVTQDLSEDKVRNEFIVEDVRIAIQEGRTPLVLTTRTAHVKALAQMLIPFADHVIQLIGADSAKEKRLALQNLQSMPTSESLVIVATGKYVGEGFDYPRLDTLFLTMPIAWKGNVEQYAGRLHREYAGKNEVRIYDYVDVHVTLCDSMYRKRLKGYLRAGYGKYVTSSTLDKNPQELIYERNNYEATFRNDLAKAQYSVIIAVPKVKFKYKPVIMSTLANIIHNGVTVAVHIKEEGVNEIELKNTGMDVVCNKEQTLQCAIIDKSIVWYGNINFFGYNSETNNVMRIADHKIANEMIEILYSDTGNDGNYSGRYAVLIL	3	1,2,8	HLA-A0201	0.8	64.4323	6	2308.6003	FALSE	Bacteroidetes	Odoribacter	Odoribacter splanchnicus	K10843	cytoplasmic	0.456985003946	0.456985003946	1	0.92398
Q08431	MFGE8	MFGE8	NLFETPVEA	YDFETPVTA	9	MH0315_GL0181762	FETPV	55.5555555556	100	MKKRLLSILLMCCMVLTLLPTAAFAEGETDVSINETNFPDANFRTVVKEYDIDKDENLSRAEIEAVKEIKCYHKDIRSLTGIEYFTALQTLKCYSNQLTSLDISGNTALKSLDCAKNQLAALDVSQNTALESLDCADNQLTTLDVSRNTALKSLDCAKNQLTTLDVSRNTALESLNCADNQVTSLDISQNTALEYLICASNKLTALNVSGNATLKFLNCESNELTALDVNRNTALNTLNCLNNRLTSLNVSLNLNLQDLNCAKNKLAALDVQKNTALKSLYCGYNQLTVLDVGQNRSLESLSCNNNLLTSLDVRQNTRLYLLLCYNNHLTSLDTSNQKRLHTLSCNNNNYPITITNDRNYDLSDLPGTFDVNKASNWSGGTVSGNILTVDHDKDSVTYTYDCGNGRTANFMLTCGKASYTVNFNTNGGSEVDTQTLVHGEKVVKPADPKLNGFTFGGWYTDEDCTDENKYDFETPVTANFTLYAKWEGTFYGIRITDKDGNAVYVTSENANDVLGDGTVSYVPGYLEEGKDIADFTAEDLDKMLRGETVEGIRLPKLTLNGASFKQLAVGNWGDDSMTQTLNVFLQLELVGDSSIAYDETYRGEGAVESLDVYALCITGSGTLNVTAPAENGWGLSGDWRLYRQESGTVTIQVGDCGIGYDTWSSFSLMFHGGKLTIEAGNDPKDYGVINSWNEISFDISESTTFLLGDSAENCISLTAPYTIDSVRQELTDAYDEGKLTHDPFYLSLTANYTVTFDTNGGSKVNSQTVPYGETAKTPAIPAKTGYTFAGWYLEGEKFNFSTPVTKDMTLTAKWTANQYTITFDTDGGSAVAPITQDYGTAITAPADPTKSGYTFAGWTPEIPATMPAENLTVTAHWRYNGGGGSSYSYYTIKATAGTGGSISPSGNVSVREGRDQTFTITPDKGYAVANVKIDGRSIGAVKSYTFENVKRAHTIEVSFTRANEFIDVPAGSYYYDAVLWAVENGITTGASASRFDPNGICTRAQAVTFLWRIAGSPAPRLRTMPFTDVPAGSYYYDAVLWAVENGITEGTSDTTFSPNMTCSRAQIVAFLWRSEKSPAAGTANPFADVKSTAYYADAVLWAVKENITKGTTSTTFSPDADCTRAQIVTFLWRCKK	3	1,2,8	HLA-A0201	0.8	64.4323	17	14297.7061	FALSE	NA	NA	NA	K12373	secreted	0.178374112076	0.195737963694	2	0.68457
Q08431	MFGE8	MFGE8	NLFETPVEA	NSFETPVKE	9	MH0427_GL0048121	FETPV	55.5555555556	100	MLNVKKRNEMHLFSPKSIIFAVIIKNQLTMNRTITTILACIYYFAAYAQSGRLFNTDHQLSSNLATQVFQDNNGFIWIATRNGLNVFDGYNFRSMRKGENDPRKPNTNCFNCITQDSHGCIVLGTNRGVLIHDDQYFTEVQLHNEQGKTFSAYIPHIKRLHNGNILIGTAGCGIYLMKKGTHTCIPFAPTLGKLKYIHHITEDRQGQLWLIADGNQLFLLNKKGQLIRHAFGTQDLNVRDIQQDSKGTIYLATESQGIYRLTPGSSVFTQITAIPNLPASTIFVNRNDRLFIGCNGEGITLYDPVTNMTYDNLFFSPQTNLSKSKVGSIIEDQQGNIWFSMLQKGVFMQPLSPNDFGYMGYRLGKFNLIGDNSVSSVMFDKDHNLWVGTDKDGIYKLSPDGKHLLGHYAPRAVVLGVCQDTQGRIWIATYTDGAGTLDANGTYHPLDIEAIKNTGIYDIKCDKWGYVWLTTLGEGVFRISPDGAIKNYKMIANGDNNPKANCPPSNNIVKLAFSKDNFHIYFATSAGLACLDRKKESWTSTFGGVNCLVRNSFSHCVFVDSKDQVWYGTDDGAYCHNLSNPKLSKHYTTTQGLTDNSVCCINEDYLGRIWMGTSKGMSCINFMEGRITRLYAGNGIQSNEFSDGATCISADKRTIVMGGTGGINKFDVAHVKLHPWKANVILSGLLVNNEPVMPYMDSDGYTITEHSVFDTKEFHLSHEDNSFTLQLSTLTYNNVEQIVYAYSINDEEWHKVQSGVNEISFSHLLPGTYHFKVKALCNSFETPVKEFTIVIHPAWYASIWAKFVYFLIILGILLQYQHYRKRQEESRLALQQHIHAEEMGEAKLRFFMNISHEIRTPLTLILTPLLSLIKEDKDAHRQGIYNLMRKNSERILHLISQMMDLRKIDKGQMAMHMSETDMVSFIKDEHQLFEQQAIAKQITFTFLHQDEHLPVWIDRNNFDKVLMNVLSNAFKFTPAGGKIQITLSQTTRNAIISIKDSGKGIDKDKLETIFQRFYQSPTHSNDRNVGTGIGLDLTRSLVELHYGTIFARNNESTHTQDEDFKTGSEFIITLPLGKAHLKTEEILEEKAEEENEEDLEELQEIDETLEDTLQAESQEPKPHSSKSTIAIVEDDEEILHYLSLQLGNDFTILTYPNGKVALPEIIKTMPDLVISDIMMPEMDGNTLCSKIKNNVNTNHLPVILLTAMSREESQLAGLETGADAYITKPFNMDILRRTILNLLAVRRTLRNKFMGKESPEPTFDTVETKSPDDELLKRIMEVINENMSDSDLSVDVIAQKVGISRVHLNRKMKELTNQTPHNFIRNIRLKQAAKLLLDPNRNVTDVMYACGFSNAASFSTMFKNLYGCSPREYMNKAQEENP	3	2,8,9	HLA-A0201	0.8	64.4323	50	35945.2852	FALSE	NA	NA	NA	K02040	cytoplasmic	0.0307813733228	0.0307813733228	1	0.03241
Q08431	MFGE8	MFGE8	NLFETPVEA	DAFETPVVA	9	O2.UC57-0_GL0055179	FETPV	55.5555555556	100	MFMDSCRDATELDIPVPAPETENTRAELQKVDNPDGLIQQTDRTWKAVGKRVPLVGVGRVVNSFGSPLLEVLDTGSDNFGNIVDTDITNYTAFSTDGIEAELTSTTLVSVRDIYRTYTKGQQVGFTYIEKEGTSVLSVDLLKKMRIVLLKDGNEVQSTPVAGSDNALGVNLLSLGALSGDKWAERSISVIADVYFDEVALNFGGTNLSVLKDLEFCVKYAFVGENPEIIACEGDPLDDYWTTGGAPEINEATQTTGLLETSLSKYSQGIDEIEYITNYITTDCAYHDFGGSLGGIIGSLLKTDVRATVNFNREIPVGTEVGFKYSYSNTLLDLGLLGKSGPELYTYTNGVKNEEALQSVTPPMSLLNLGVVGGESPAYASMLVEKENTKQLQIRLSGNILDGGLSDLLGGLAGKKFNIYYAYVREPVTVDVSSYFSIDDTEIYKSDYELPASSDGSVIYNMISQPYGASATVFDNTLTGATKEGAYIIQAIYTSSTGKGVSHVFTVYRKINKAAGSESKYITNASHGAYPSEPLNNDGGCLLCLFNNVNSLNAIVDNNLDNYAVYTQVLGLAENTPLAAIELTKPVNSVLEDIRTGFVVQANSGLLDVSLLNNLEIRLYNNGELIETGNAASTGTDVLGVDLISGGNDKFRVYVNTDQQFDRIELWAKQGVGLSLFNNFRMYGVFYEDADEKQTSANEVCMEVMNNLNHRLEIDYDRTGESGGLGNVNLLGGTTYGLSNLLDNDLNTGMSVSSLLKLELLNGDLQVALKFKEMPVSRPIGVVLEADGGLLGSNLTALGNNVSVSILSDGQEICKAQKASVLDLNLLESEKRIYFELIPEYNLEDGVSADYYDGIVISLGGGLLDLSLNEIKVTGIYTRVDSDGDGIPDCVDTEGEEANITITDDAHTCEGEPLVIPIETDAVVGSEYLLSFENLTSGGKYDKVVAVSESDGAKAFSVDGLPYGKYDVDVVSLGSGDVLVRNAKAYVHAQLTEWMGTDDTDWNNWGNWTKGAPWTCTDVIIRKDAMKYPELKSGVTNCCDRIHFEAGAMLVRSDLLTYDRAFVDVQLKGGEYNYFVSPLQATVTGDMFINPTVSWTKDKYFTMPDAGNYPQMRTSPVVYQQASVKAYDFDGNGNKPVSDVIDDEFTQDFNGVNHQYSEAALYKVKPGDDTGASYCFRLPKDYNEYDYFSPNGVSKNLKETITRTGTVGQLFTEDFSTVSKYHTAFIPNPYMSYIMVEIPEGATVRSYSDGTYYTIGNVGGSKISTGDDIIILGSLCYIPPMSGIVVETTNNSSHLSFKVSPDMQCAKPEKGLAPAAARNSRTSATAISEPHGVLRVVAEKDERVSSCVLYRSADASDGLKEGEDVRTMVDAFETPVVAVYSLVDGKAADIQQFSDSEQIDLGLILRHSGTVRLKFKHDGSWDEWYLLDRQTSRVYFLNEAVEVVLENATSGNNRLSLIKK	3	1,2,8	HLA-A0201	0.8	64.4323	30	25932.0371	FALSE	NA	NA	NA	NA	cytoplasmic	0.00157853196527	0.00157853196527	1	0.77606
Q08431	MFGE8	MFGE8	NLFETPVEA	YDFETPVTA	9	MH0318_GL0069872	FETPV	55.5555555556	100	MKSKLKRLTASTLALLMVGTGLPQGSVFDGLFEDSVIIANAEDQVIYDLIGEVPIVDGGQATNLSGNKDYGNLVDGNTNTLYELTEGTPYVEFHYSRAFVPKKYVLWNLDDTYYSYYRRNPSSWTIKAKLNKTDEWTTIATATNSGSNQLPTNDIRSKEYSIEDNMNAYRYFRFEATPGNAGFLLSELQFKEVSEKIDVSWRMEGGLSQAKGLSETNNTNCVINGNTAELMTDSHTKTMRYTWNSGTGLFWSNSISERYSSFGYASFNNPLSSGCVVTFPNIKGKVTGLKMTNLVFQHDPGIPEIIKMYVGTKNGNNTSLMQINGNDYLESKSDGVPFTANFTSVGIDVDENNPLTIWFEGDQDIGNTVFSFSGSYHPTYGRTNSILTLSYVPAAEPDAGHSFDSSNISVNDNVLTATCNSDDADHNALYGGANHKYTLTLNAEDGVFSYYSPSTAFSATLTPSLTDFNTDTQLNATCTFNYHNNDTGADNTSPPRSVGNYTVTATIKINGTDYVMSKDFQVAEGKMVFNDYQQFSLTPKGGVEGDTITIAFTPKMGESVEALTVTGDNTSLSLGNGITDNGDNTYTFTMPNENVTIGATFNFPANSNFTQDGNTYIIKNADGWDYFCQIMQYDASLDAFNGKTVELADNITVSTMAGTTHPFKGTFDGKGKTLTFNRTADAMYTAPFQNINGATIRNLHVTGLIEGGVNSYLGGLVGSSEGNLNIENCHVSTQISTTFDSNTLSANVGIGGIVGYIHYTTYGQECRITGTVYDGLIYNPNYSGTTYGCGGFIGCLSEYAYVDLTDCLFIEGQYDNNGGRHELLWGHDNNKNSTFFHRINNQGQGKLTNCFYVGTRGLKQGSPAVESTDAPTNFAHFGDPTTAYGFLKVYGHTMVFDGKYYTPTYGDLVETYDYGGGKSYNIVYDDKPLGIPDITTELWVPLLRYKRTFTNGKPVTVMMPFNFTKSSFKKSGSSDGLTGHFYEFQGLQLSTETSKWEPKLTKEVTTMKANTPYIYVPDDEPEYWYIDNGGSGVNIFTEGYDGGNKTVTDEYGLWTLTGAYEPKSFTSADFNIMVLNDDGELGEVTGATTVAPTSGYFVRDNSAYSVNVSPAIGGIVTADPLYAKENDTVTLTVTPNAGYAVKRVWVDGDEITPVDGVYSFTMPDSNVTVTAEFEAIGYTISKTADHGTISAKVGDAIATTANYGESVTLDVIPDTGYTVKSVKVGNTEIEPVNGVYSFTMPADNVTVTAEFEAITYSVAFNKNSNDATGSMDNQSFTGGTAQDLTANGFTAPTGYHFAGWATSANGAVEYADGAEVSNLTAVNNDTVTLYAKWEANKHTVTYKVDGEVYGAVDTVAYGTALTAREAPTKTGYTFSGWSEIPATMPDEDVVITGSFIINKYAVTWKNGDTTLETDTNVPYGIAPSYDGATPTKAATAQYSYTFSGWSDGTNTYAANALPTVSGNVTYTAQFNSTAKTYTITYKVDGEVYDTKTVSYGDSIALIDAPTREGYTFSGWQTSYTTMPASNIEITGTFAINTYAVTYMVDGAQYGDSATVEHGTKLTAPEAPTKNGAIFLGWTADGVNAYDFETPVTAETTLTAMWLDASGFITFSEGYAVTDNTYNGTDRDYVGFRFAVNMDNSNYTVVQHGILYGMNIAAFSDGKADANLRFTDEEATALMDKVREFAAQNTDTETTDWIEVYIGDRRDGVVYARGFIIVTDGTNNYLIYSDVQEGSYNSFSE	3	1,2,8	HLA-A0201	0.8	64.4323	17	14297.7061	FALSE	NA	NA	NA	K13730	secreted	0.0228887134964	0.195737963694	2	0.84679
O00425	IGF2BP3	IGF2B3	NLSSAEVVV	NLSSAEVVC	9	MH0089_GL0064861	NLSSAEVV	88.8888888889	100	MSEVKMDIKPNSHRYKAEQQAKLSEEKKVSKVTSGRVRTKKKSEIAKMKDSIISPEASGMQSYIFGSVLIPAVKKLMSDIVKDGIDILLYGDTRRSSRDRDDRDRYSNGATYVSYRSYSDRDRDDRERRRESRYAYDYKELIFDNRSDAKEVLDTLLDILDTYDSVSVGDLYDAVGMSHNYTDNDYGWTNLSSAEVVCIRGDYMLRLPKAKPLR	1	9	HLA-A0201	2.5	349.3125	14	10275.7002	FALSE	Firmicutes	Eubacterium	Eubacterium eligens	NA	cytoplasmic	0.0473559589582	0.0473559589582	1	0.02581
O00425	IGF2BP3	IGF2B3	NLSSAEVVV	ILSSAEVVV	9	V1.UC50-1_GL0020452	LSSAEVVV	88.8888888889	100	MSKGKVWLVGAGPGDPGLFTVKGKEILSSAEVVVYDSLVGQGVLSQIPKEAKAINVGKRASHHTMPQEKINQVLVEEAKKGYRVVRLKGGDPFLFGRGGEELELLTKEGIPYEVVPGVTSPIAVPAYNGIPVTHRDYTSSLHIITGHKRQGETYDIDFKALVDTRGTLVFLMGVTALPDICASLLTAGMDPNMPAAVLQQGTTAGQKRIVSTVEKLPEEVKRQGVETPAIIVVGRVCALADAFAWYEKLPLAGRKILVTRPKDLVSTMSAKLRTLGAEVLELPAIRTEPLEDQTDLYQAFKELDTYDWAAFTSPTGVKVFFDEMVKTGTDIRKLAGLKIAAIGKGTQRALKERGLIPDLVPEVYDGASLGKALREACEGGERILIPRAKIGNHEILEELEKKPDLRISDIATYDTFYENQGIIDEKKEFEQGKIHCAVFTSASTVRGFVKACPDLDYTK	1	1	HLA-A0201	2.5	349.3125	0.6	45.657	TRUE	NA	NA	NA	K13542	cytoplasmic	0.0102604577743	0.0102604577743	1	0.92335
O00425	IGF2BP3	IGF2B3	NLSSAEVVV	NLSSAEVSV	9	T2D-11A_GL0128960	NLSSAEV V	100	88.8888888889	MVYAGFLLLLTASLYLGILYKSLAACTLFLFLLLLLLISLVQLVYCRFFVRAELPESFLSTSRQEPEPLTLRLINQGILPLPAIRAELVLLDQSAKPVDKKFVQTFLPPRSRRMLSFRFFSSYCGKFQVRIKELRPQSFLPGLSFTKAANTSAEVLFYPVFHSLPMDISEDIRYFYPETQDFEEISSGLSFIYGKDVRDFQPGDRLRQIHWKLSARTNALLVRSQGLPDGFSVLFFLELNLSSAEVSVRSSFYECAASLCFSLLEENCPHLLVWYDSQAQTLIRCPVRNPEELDYALYYLFNSAFYRETQDILSLYQQSYPCDIYGTALLLDGKLSLYRNNQLLAALSPNWLKQLGETQIII	1	8	HLA-A0201	2.5	349.3125	1.2	127.4309	TRUE	NA	NA	NA	NA	cytoplasmic	0.008681925809	0.008681925809	1	0.91651
O00425	IGF2BP3	IGF2B3	NLSSAEVVV	NLSSAEVDV	9	MH0428_GL0001679	NLSSAEV	77.7777777778	100	MESVNDQCVSFINEQYCAAQFNLSSAEVDVAIFKAFGKENNNPAKKEKTDIER	1	8	HLA-A0201	2.5	349.3125	4	940.8029	FALSE	NA	NA	NA	NA	cytoplasmic	7.89265982636e-4	7.89265982636e-4	1	0.59645
O00425	IGF2BP3	IGF2B3	NLSSAEVVV	NLSSAEVNR	9	MH0345_GL0090440	NLSSAEV	77.7777777778	100	DDAPRSGLRGSFASQQVTPKVPAHPNLSSAEVNRRRFEGELLGLCAQNPLLALAHADSLAQTQWHEDIHSRLAFALLDALAETPAITPAELVSRISTDIPLASRILTTSRSASDDEEAMATYLVEELSIGDMEDSISQLRMTLSANDGLDAEEREILFESIVSMQKTLTDKKRAHRAPVFYE	2	8,9	HLA-A0201	2.5	349.3125	32	26857.5254	FALSE	NA	NA	NA	K02316	cytoplasmic	0.008681925809	0.008681925809	1	0.52353
O00425	IGF2BP3	IGF2B3	NLSSAEVVV	NLSSAEVDS	9	158742018-stool1_revised_scaffold24635_1_gene80664	NLSSAEV	77.7777777778	100	YITTKGAINMEFEKLIKERYSCRKFKDKAVEQEKIDKILEAGLVAPTACNLQPQRILVLTDKDKIKALDEEKCTRYTFDAPLIFVMCVDRAKAWTRKYDNLSSAEVDSSIVLTHMMLQAQELGLGTTWVMAFNPEIAKKVLNIPENLDVISLMPTGYPADDAQVNPLHFKHIDLNEMAKYNEF	2	8,9	HLA-A0201	2.5	349.3125	33	27873.8867	FALSE	NA	NA	NA	K19285	cytoplasmic	0.155485398579	0.155485398579	1	0.0384
O00425	IGF2BP3	IGF2B3	NLSSAEVVV	NLSSAEVKG	9	MH0281_GL0094037	NLSSAEV	77.7777777778	100	MEKKRTTKVLAILAILIAIAGMSISFASFSTKLDINGYASMGNANWHIYFDNLSSAEVKGEAEEITHPTITNNSTSIGTYYVKLNRPNDSISYTFDIVNAGGLDAKLTTLNMPKPICVGSGANKEIDEKLVCDHLKYTLTKLDGSTYSLADVIKKEERLTVKLTLTYEGDTLPNEEVKIEGLGIDLNYSQN	2	8,9	HLA-A0201	2.5	349.3125	37	30244.8359	FALSE	NA	NA	NA	NA	cytoplasmic	0.0181531176006	0.0181531176006	1	0.53237
O00425	IGF2BP3	IGF2B3	NLSSAEVVV	NLSSAEVNI	9	V1.FI14_GL0244748	NLSSAEV	77.7777777778	100	LYDLVHNEGDLTQELEIHTGDELELIAGNVNALLGYIRTIMLNIAADSEKLNLSSKNVVTNLSSAEVNITDVSATMEQMSAAMEETSASLSQVNTSIGTVYETIQKISGNAEEGRNSTQEVMKNAASIYEEAAKTQQTAHAQANELAAVVNEKIEQSKAVEEISNLTANIIGITEQTNLLALNASIEAARAGEAGKGFA	2	8,9	HLA-A0201	2.5	349.3125	3.5	689.5832	FALSE	NA	NA	NA	K03406	cytoplasmic	0.0157853196527	0.0157853196527	1	0.15333
O00425	IGF2BP3	IGF2B3	NLSSAEVVV	NLSSAEVKV	9	V1.CD54-0_GL0061901	NLSSAEV	77.7777777778	100	MIYDKGKRLIAAAICALLLFSAMPFQMVSASDIQDNQNDQTNVETQQQGNTTQKDTEQVEVSNDNQDLIEGNENAQMPKDSQKDFEGNVQDENDFINQENLPTEDVKINYIYVESPYLETPAEEKVVLSIGEGNENISDITLICERSDGVSFEWKANTNTGNLFLFNKEFAEGDTGTYKFVGVNYVQDNVAYNIVLDDIGIEAEFGVNKTYEGYQAIESSNQGDVPISEVEASIVTISTEDEKTTEEQIEGKLDEAKAVMDKSMVKSRSTRNIERNGKNLTIVLDPGHGGSDGGAAANGLVEKNLNLAIAMYCKQELETYSGVTVYMTRSDDRDVGLSERVTLAKNWGADIFVSLHINSASPGATGAEVWYPNSSYNSGIHSEGKELADKIEKELENLGLTSRGIKIRNSENGTTYADGSIADYYSVIRDSKINGFPGIIVEHAFITNQNDAAKLKQESFLKQLGIADATGIAKSYDLRKKGETLLSVGDISDFDNTYHIQVDTSLSGISRVVASIWKNGDVNSAKEYELKSEGNGRYLADVNKGDFNNEPGEYKAQAMIYYNDGSKATNIVTYNLSSAEVKVDITLAKDEMNANETVTVEGISEQLKGIKTAVWGKKDGQNDLRW	1	8	HLA-A0201	2.5	349.3125	2.5	395.3997	FALSE	NA	NA	NA	K01448	secreted	0.108129439621	0.108129439621	1	0.91159
O00425	IGF2BP3	IGF2B3	NLSSAEVVV	NLSSAEVKS	9	MH0126_GL0006786	NLSSAEV	77.7777777778	100	MNKKILALALSIALIITMMPASAFGGQGRTSDGNIVISDKKYEVAPGIVEREYIVNNQDLSAQQSGHVLEVKLGEDAEIIAGYNDYNVDAIKSGTNWNMRRTTEQAQAVETSRGVNVVGAVNGDFFDMSNGRPRGVLVMNGTVIQKSSFPCFYIDEDNVPHIEESSANLPESVKEAVGGAAVIVKDRKPVSVGDETKNPRTAIGIRADNTVVIYMVDGRQAPLSVGMDYAELAATMIDLGCVVALNLDGGGSSTFATQRAGDTLTKVNEKTAGLTIRCNPSDGYERTVSSSVMVISKSQADGEFDHAVLTPNDDVYTPGSTIKFKAIGADKAGGEAQLPKEDLSWEVSGGADLGVIGAGEYKLDEEDQKEKFIGTFTAAADKTGEVTVSLLYNDKPVGSTKVQLQWPDKLAFTNSSISLDFGKESNLSFVPTYEGREVHYKDGDFEWSLNPSYYKFSTIVDPKTNNTKGDFSMAITPSSLDQDTVVVEYYAWGTSLTYTSTYRVTDLRIRTQNEEYYVDATVEYVSSGGAAGEKVPSEKVKTYSGKLGAFKNNCFFSDENNSLRGTVEVKLKSNPDVMGTTDVVVGMEPYMLMDFEDHKIISKDEKDENGKPKETIINAKDYWTVHVGSSKDNGGNSNLSSAEVKSSRLWIRDTTGKGVVWPADKDEKPLNSIVSAEEDSHVRFGNYAYRLAWDFSRVKSTEVGAADFGFSGDLKVSSVQPTKIGMWIYVPESCKNDNSVLKAVLKGAAGEKICETSYMELNEDGSTKYTGGLELIGTASYVQYYSDNPDGTRGEKLSDWAGKDWTWVEADISAYQMPLDVCRAYTVRVTSPQNGTKGSGHILIDNLQFIYGSNPNDTLKPVIESVEETGSHTIMSTEGAAPTFTTAQPAFDIVMNDSEATDKNASKIDPSSIRIYIDGDDKTSAAEISQNERGILTARIQSGALLNGERTLVVRVKDNYGNKTEKEYKFIIESEEAEDAALRVMPQDGNPVIGKSYLLKLENQSEFTAEYVDDADVTVKIGEKYGAVIADDLSNHIAYGEGYEEAAAPEYSDGNLTLHVKKTQPSQDESGEGNPQTPIVYGKTIATISLDIPENGKKGETLTYSVPGGKYKQNTKIWTFSQFEQEIPLSAKYTISAGDAIAGYPLTFNVTDGDGNPAEGTKLYLENDAIENPHKFTAAGRYTVYAKDAGGNRSWNYDVVVNALGNDGDGKPFGIQNNISKDGASQKTITWLSAIEGSKNSAYIKLAETEEALAEAEKTSGTSSLITFTEANSGNAYRLNEVKLSSLESGKAYYYMVGDGEKWSEVLSFTTASAEKGAKTNFFLFGDIQTDNTANLSAAIKRIEESGTEYAFGIQTGDAIDNVTAFNNWRAYLTVLNAEKLAGIDVMHTLGNHEYYGDADGKTAGSMFSIPAQAHAAGGYYSAEYGSIYVGVINDGGDMLAALETAKEDAAASSCAWKALVFHQPVYGTESFMEEAKRLAVTKAIEDAGFDVVFSGDDHAYARTYPMKGDQALAAGSRDGVVYYICGDLSGKSNAYNKNDIYAAAIPHNDYDGMYLSVEADASKMVLTAYKYNGEFLDSYTIQKTDCELGNHTVDETCTYDLATGMIHSCILCRQEVSAEESGYTGILSVSGGSGKVALVGGKAKSGWFVIGEEIFHAGEDAILHQTKTYNTATCLKDGYIMADCDCGEHYTGAKTYRKGHIWDEQHVCTVCGAQGKDLAKVTLKLDAKSWEYTGKA	2	8,9	HLA-A0201	2.5	349.3125	26	22478.043	FALSE	NA	NA	NA	K05970	secreted	0.0426203630624	0.0426203630624	1	0.05561
O00425	IGF2BP3	IGF2B3	NLSSAEVVV	NLSSAEVEI	9	V1.UC40-0_GL0043938	NLSSAEV	77.7777777778	100	MYDICLVIDIFYKKSKGVINMQKKVRLIVTAILVILMSIAITNSKAEAATVTVSPSKTSYTINGNKYMYKYVESSGTHKNIYCLNYAGVLNDGSVYTVSEDIYNLSADKIKNIFGTTENYNKSMWLMDNMMISQGQSKDEMNVMVNQLKEILHSDIAKKAIIDKYNVPNLTNGDIDNIINHVYSNGWYDVFFTVQQSVMWNYTVNTKHFPGLTSLSSGYDIQGKYYMWMYTGLKAVADTKGSYNSPNKNGTVETKINSITMDSKSATIDAQNKKVGPFIINGYSDDIITKNDYSVKVNGSKLKSSDYTVSFDGKNLYVTIQNTEIDLSAAKVDVAMNIVGVKTSGTYLYKQYSQDIVSLKKDTVPKKIVGSTEDTEFDLRLIKNIAGVWNTNETSATLKYDLNSDILKTRNIQRVSSLKNGDTTEIWNINKYPIAVSTGDIVKYQITIANEGNLDGFATKITDYIADGLELVSKDELVKLGIINENDEYYGWLKEQSENGFTAISTTYLSDKTIKAYDKTSDTVDTKVVYIYCKVTGNQAGVLLKDIAEITADKTVNMSGKDVDDRDSTPGSIKMSELSANWKGNNGNKNTQSTNINKQYSYPGKEDDDDFDAVKVQNFDLALTKQITSVTYADGTKIDLSRLIDINKEALNNGELNKTTASYNMNKKVVNVTKDSIVTYKITVYNEGDINGYAKEITDYLPNGLEFYSGTVNGIDYKWNKSFTDYGTTKITTDYLSNRCLYAYSNNNLSSAEVEIQCKVVSDTVDTVLMNVAEITNYGYYIGDNYIEAENDYKGKQVDRDSMENNVKQKASESNVSMMIKAYKEKVLGLSNLEYIDKTQTNYEDDDDFECVKIINKELDLALRKSISAVNGNSVVNGYNLSKNRLPRITQTSASVALSTGNAEYYHNKEAINVNVNDEITYTIRVYNEGNTNDYCGYAKEITDYLPDGLTFVKLDESSKNVWSTEAKEGDSTVVLKYNGNKTIYNNSLSKIAKLNQTSSENIENLYQTVSIICKVNNVSGYLTNRAEITSEVATDENGTIVEGIKDRDSTPGSVTRENSKLDTYYKDYNRKYGIDDTYIGYYPGEENGKKEDDTDFETIYVEEQEIPETIDITGTKTWDDEGNKDGIRPEKITIYLLANGKQVDSKEITEKDGWKYSFTGLAKYDENKKEIVYTVDESEVEKYTKKIEGYNITNTHKPETPTPTPETVDIEGTKTWNDDNDKNGKRPKNIIVNVLANGTKVTSKIVIADENGMWNYKFTGLQKLDENGKEIVYSVDEEPVDYYDKKIEGYNIINTYHEETPPETVEITGTKTWNDSNDKDKIRPKALRVYLLANGEKQTSIIVTEKENWKYTFTNLPKYDEEGKEIVYSVDEEQVAGYSKKIDGYNIINTHTPKVELDFSLRKFITEINGVNVTPSREPVVDTTKLANGTSTTATYTHPKDAKLVNTGDVVTYTLRIYNEGQVDGYASLIKDEIPEGLQFIVNDSTNTTYGWKMLNSEGKETTDVSKAKYVVTDYLSKAKNEQNLIGKFNTETKQLNYKDVKVSFKVISEDTTGKEIVNHAQISEETDSTGKKATDRDSTPNKWIDGEDDQDIEKIKLTYLDLSLRKFITKVNESEITPNRAPVVDITKLKDGTSTTATYNHPKDTVNVSKDDIVTYTLRIYNEGSKDGMASLVKDSIPEGLQFIPSNDTNKKYNWKMLDENGNETLNVTDAKYVVTDYLAKTVIKAYNSEEMETLEYKDVEVSFKVIAPETTKNEIINYAQISKETDSNGNVSKDRDSTQDKWIEGEDDQDIEKIKLTYADLALRKFITELNDAEVSPSRAPQVDVTDLVNETSTTAKYNHTKTPIEVQENDVVTYTLRIYNEGTKNVYASLVKDDIPEGLEFITDNELNKKYNWKMLDENNNETTDTSKAKYIVTDYLATDLIKAFDPKTMTTLDYKGVKVSFKVNAPKTKDQEITNYAQISKETDENGKDVKDRDSTPNKWIDGEDDQDTEKIKLKYFDLALQKWVSKTIVIEDGKEKVTKTGHTGDQRPEPIVKVDLKKSKISNVVVKFEYQIKVINEGQIAGYAKEVSDYIPDGLKFIQNDNINWREEDGKIVTNELENTLLQPGESATVSVILTWINNENNLGLKTNIAEISKDADSKGNKITDIDSTPNNKVDGEDDQDTAPIILTIKTGETTIYTSLIVAVIAILGIGVYGIKKYVL	2	8,9	HLA-A0201	2.5	349.3125	2.5	457.6251	FALSE	NA	NA	NA	NA	transmembrane	0.00236779794791	0.00236779794791	1	0.89614
O00425	IGF2BP3	IGF2B3	NLSSAEVVV	RLSSAEVVG	9	N037A_GL0012501	LSSAEVV	77.7777777778	100	MFTLTFVIIDKNDMVQLGPDFEQSILEQIENVDGRNHATFGLKDQTILFEKTKDLEGYLGCSRAAVPDLSRLSSAEVVGMQEVPQWLCMRVRSL	2	1,9	HLA-A0201	2.5	349.3125	19	16050.6816	FALSE	NA	NA	NA	NA	cytoplasmic	7.89265982636e-4	7.89265982636e-4	1	0.05923
O00425	IGF2BP3	IGF2B3	NLSSAEVVV	SQSSAEVVV	9	MH0028_GL0080911	SSAEVVV	77.7777777778	100	MLMEVNMRIVVVSDSHKDFYSLQKAVLSQSSAEVVVFCGDGNEDMDTLAVTIPDKMIISVRGNCDWCSEKRYSEEITLENKHIFVTHGHLFGVKSGYSQIINQAHLLDTDILLFGHTHVPYTAYDDGMYIMNPGSIGYTGTYGIVDITPSGIMTNIIKL	2	1,2	HLA-A0201	2.5	349.3125	6	2274.6567	FALSE	NA	NA	NA	K07095	cytoplasmic	0.0899763220205	0.0899763220205	1	0.84828
O00425	IGF2BP3	IGF2B3	NLSSAEVVV	NISSAEVVE	9	MH0079_GL0052861	N SSAEVV	88.8888888889	87.5	MAYTITGRKCGTVRFEPKTVGNIQTEKVSMSSKVTSNPIESGGDINDHVIKDPMKFTISGVIIGGQQAQSTLQNMRERRDIVSYTGRNRVSNLVITSLTFDASAKNAKGCSFKATFQQVNISSAEVVEVGAYPTMTQQDSGKSSSNPTQTKKTSSDGLKTTVSSTISSSAYAQYVSSYDSKPASSSGPASRATPSYNGTARAVAVAK	2	2,9	HLA-A0201	2.5	349.3125	49	35530.0195	FALSE	NA	NA	NA	NA	cytoplasmic	0.104183109708	0.104183109708	1	0.02698
O00425	IGF2BP3	IGF2B3	NLSSAEVVV	KLSSAEVVN	9	MH0308_GL0100838	LSSAEVV	77.7777777778	100	MQSEFGKTFLGDEFMDWQQTWQTVQEWLTNTGIKVLISIFIMIVTFSIINFLCKKIAKRADKKVAENKKIDKTIYKTLSYVVKVGLKVIVVVCLVGYMGIDTSGITALLASLGVGVGLAVNGTLSNFAGGLLILITRPFKDDDYIEACGYSGTVEDIRICHTRLRTPDNKVVYLPNGKLSSAEVVNYSEKDMRRVDLTFSISYSDDFEKAKGIIKEVCDAHELILKDPAAQIRVSAQAANSVNIVTKVWCKTGDYWTVNYDLLESVKIAFDQNGISIPFNQLDVHVKNDDCAIVPKASAPIVTDESANE	2	1,9	HLA-A0201	2.5	349.3125	32	27347.8086	FALSE	NA	NA	NA	K03442	transmembrane	0.00710339384373	0.00710339384373	1	0.05537
O00425	IGF2BP3	IGF2B3	NLSSAEVVV	ILSSAEVVK	9	MH0157_GL0050694	LSSAEVV	77.7777777778	100	MAAKKLMSVLGAGESGVGAAVLAQKKGYDVYVSDSGAIKPKYKEMLEHYGLKYDEGKHNEELILSSAEVVKSPGIPKEAPIVRKIEEKGINIISEIELAGRYTNAKMICITGSNGKTTTTSLVYHILKSAGFNVGLAGNIGRSLALQVAEENFDYYVIELSSFQLDNMYDFRANVAVLLNITPDHLDRYDFNFQNYTDAKMRVIQNQTEDDAFVYWMDSPVIAQELKKYDIKSRTCPFSAIKKDGAIAYAEKGEYVIEQPTPFNMELESLSLTGKHNLYNSLAAGITAKLAGVSNEDLRKSLSDFPGVEHRLEKVAKVRGVQYINDSKATNVDACWYALESMTTPVVLILGGKDKGNDYTPIKEMVKKKCRALVYLGADNTKLHKEFDSLGVPVVDTHDIDTCVSECYKQAQPGDTVLLSPCCASFDLFHNMEERGELFNKAVRAL	2	1,9	HLA-A0201	2.5	349.3125	20	17147.082	FALSE	NA	NA	NA	K01925	cytoplasmic	0.0662983425414	0.0662983425414	1	0.88857
O00425	IGF2BP3	IGF2B3	NLSSAEVVV	VVSSAEVVV	9	T2D-178A_GL0004048	SSAEVVV	77.7777777778	100	MTAEGDLRMNKKTMLLIIPAIALLACCIAAICVICIPSSYEVYTKQIQTAEKYLADKDYDGAIKYYEMAKATDETQEEPYLKLAMIYYDNKNDMEKAVAILTEGYEKTKSEQIKNALAVYQGAGEKNTDTSGKTDYNGNPVNITLLNMFGQYNYEQYSKNYTVVSDNYSDGVYTVRYNGIDAEFSYSNDSTKVVDNKTMKPFSYSFPTEIKVDKISDIINVPSQGMKIDELKKSAGITNTVAKYDNTLKKNIITFNCEKCTVSVETDKNGTITANTSYITVNPETVAAVARKSKVSGKVISVTTADVVSSAEVVVRKGKDSKDGEGAADVSIDSGNYSVELETGDYTFEVSASGYKKEYFNVYVSGADQEKDFSISPSLAEGEIRIVLEWGATPSDLDSHLEGTTKNGDEVSIYWMNRVATSGAKTIAQLDVDDRDGYGPETITLSELDGTYQYRVHRFSSSGSLAMSGAVVKVYSGSSEPITISVPSDCDEWWDVFTIENGEIKNINGATN	2	1,2	HLA-A0201	2.5	349.3125	5.5	2152.6335	FALSE	NA	NA	NA	K13735	cytoplasmic	0.0812943962115	0.0812943962115	1	0.95048
O00425	IGF2BP3	IGF2B3	NLSSAEVVV	IVSSAEVVV	9	V1.UC51-0_GL0154900	SSAEVVV	77.7777777778	100	MSGSAKTLTIEEAYKFKTYDYDYNCDNYADEFYAYDDYYNCENYKTENASAYRRETDDNSPIMLISALMLLAATLLLFECCCNYYLTAEGNLRMNKKTMLLIIPAIALLACCIVAICVICIPSSYEVYTKQIQTAEKYLADKDYDGAIKYYEMAKATDETQEEPYLKLAMIYYENKNDMEKAVAILNEGYEKTKSEQIKNALAVYLGSAEGTTVSSGKTDYNSNPVNITLLNMFGQYNYEQYSKSYTVVSDNFSDGVYTVRYNGIGAEFSYSNDSTKAVDDKAMKPFSYSFPTEIKVDKISDIITLPPQGMKIDELKKSAGITNAVAKYDNTLKKNIITFSCEKCTVSVETDKNGTITANTSYITVNPETVAAVAWKSKVSGKVISVTTADIVSSAEVVVRKGKDSKDGEGAAEVSIDSGNYSVELETGDYTFEVSASGYKKEYFNVYVSGADQEKDFSISPSLAEGEIRIVLEWGATPSDLDSHLEGTTKNGDEVSIYWMNPVATSGAKTIAQLDVDDRDGYGPETITLSELDGTYQYRVHRFSSSGSLAMSGAVVKVYSGSSEPITISVPSDCDEWWDVFTIENGEIKNINGATN	2	1,2	HLA-A0201	2.5	349.3125	4	1083.9949	FALSE	NA	NA	NA	K13735	transmembrane	0.21546961326	0.21546961326	1	0.9564
O00425	IGF2BP3	IGF2B3	NLSSAEVVV	KLSSAEVAV	9	T2D-132A_GL0028955	LSSAEV V	88.8888888889	87.5	EKQVTTPEQYPLSVNAVTMACNQKTNREPVMNLSEHDVQEVLDALVKRHYLRTVSGFGNRVTKYEQRFCNSEFGDLKLSSAEVAVVTTLLLRGAQTPGELRTRASRMHEFSDMQEVEQTLEGLAAREDGPYVVRLAREPGKRESRYMHLFCGDVDISVKSPVTDITTGDDDLVARVEALEGEVAGLKQRLDALLAHLGD	2	1,8	HLA-A0201	2.5	349.3125	0.4	28.2671	TRUE	Proteobacteria	Enterobacter	Enterobacter cloacae	K09915	cytoplasmic	0.0244672454617	0.0576164167324	2	0.59133
O00425	IGF2BP3	IGF2B3	NLSSAEVVV	KLSSAEVAV	9	SZEY-40A_GL0048807	LSSAEV V	88.8888888889	87.5	MKYQLNGTEARVIGCLLEKQVTTPEQYPLSVNAVTMACNQKTNREPVMNLSEHEVQDVLDALVKRHYLRTVSGFGNRVTKYEQRFCNSEFGDLKLSSAEVAVITTLLLRGAQTPGELRTRASRMHEFSDMQEVEQTLEGLAAREDGPYVVRLAREPGKRESRYMHLFSGDVDSSVKSSATDITAVDDDLVARVAALEDEVAGLKQRLDALLAHLGD	2	1,8	HLA-A0201	2.5	349.3125	0.4	28.2671	TRUE	Proteobacteria	Enterobacter	NA	K09915	cytoplasmic	0.0441988950276	0.0576164167324	2	0.5283
O00425	IGF2BP3	IGF2B3	NLSSAEVVV	SLSSAEVAV	9	MH0101_GL0064350	LSSAEV V	88.8888888889	87.5	MKKIIIASDSFKGSLSSAEVAVSCEKGIRKVFPKCEIIKLPIADGGEGTIEALVSATNGRIHSCHVHDPLMRLIEARYGVLGDGETAVIEMAAASGLTLIEPHLRNPMKTTTYGTGELIQDALEHGCRKFLIGIGGSATNDAGTGMLQALGMKFRDIAGNLLGYGGEILQKIEMIDSNDFPEDKLAKCTFTIACDVNNPFSGPQGAAFIFAPQKGADAKQIRILDTGLKHFAQLIAQTLYKDIDAIPGAGAAGGMGGGFMAFFNARLSRGIDTVLDALHFNEKLQGADLVITGEGKMDAQTIMGKAPMGVLKAAQRKNIPVIGIAGCVDETELLNNAGFLAVYPIVEGPVSQEQAMEKSRTCSNIERTVHQCMRMLSLLHN	2	1,8	HLA-A0201	2.5	349.3125	0.6	41.4677	TRUE	Bacteroidetes	Bacteroides	Bacteroides fragilis	K00865	cytoplasmic	0.0844514601421	0.0844514601421	1	0.85739
O00425	IGF2BP3	IGF2B3	NLSSAEVVV	NISSAEVLV	9	V1.FI19_GL0000392	N SSAEV V	100	77.7777777778	MKKEKSVLHLCECILLALVILLIIDLYLLKFLQEPGVSYYPMLRLMEIALALLVVTLALSLIQRELLSRLIVKAFRDITGVHNKTSLEKLILDLNNRPSTFGIGVMMFDLNDLKYVNDTYGHEKGDEFIQSFSYCLTRILDSDSFLARYGGDEFIIIQQNTSEASLRQMARKLNSLVQEYNSRTTLPLSYAIGYEVSYQNHYFMMQDLINAADQKMYQDKAHKKIAANKKFSSCSVSAGTAIPTISSETLSEKIRQIQSNTGNTHSLALISTDVENFHFINDKYGYSLGNEILNMVYEEIAGAPFTIFTTRFFSDVFISIADISDLTNDAFLSEIQALDRKICKRMRNTFHVNFFRTNSGICLVPDADTTPETILSCANVARRLSKKMLSPCCIYSDEIDRQEKMQAEILHSFHQALKNEEFQIYFQPKVTPKNGNISSAEVLVRWIRDQKMLWSPAVYIPLFEQNGFVIRLDYYVYEKTFRWLQESVEFLPENFRLSLNVSPLHFEEPENFVKKICELIHTYQVDTSRLTFEITESTYVNNTEAVNQVIRRLKQLNIQISMDDFGSGYSSLNTLKDLLFNEVKIDRKFLGDSLTENTQIVLQEVFHMLKRMGKSIVCEGVETKEIAEFLKAEGCDEIQGFLYYRPMCQKDFETLLHI	2	2,8	HLA-A0201	2.5	349.3125	3.5	846.4461	FALSE	NA	NA	NA	K21023	transmembrane	0.187056037885	0.187056037885	1	0.26696
O00425	IGF2BP3	IGF2B3	NLSSAEVVV	DLSSAEVIR	9	V1.FI12_GL0208261	+LSSAEV+	88.8888888889	100	MSNSPINIDALKSGANTNQGPDQIVDPNLNKNIDGKDVRDFGNGMKEFDPAANGFKAEEVDRGVDPEQKALDELDKVLEEKAKEVQVFNDLQDMNGGVVSEAEVREALDQGYITEDLKDGKGGKYEEEPTKEAKTAATQVEAETSVTQAVTPTISSEDKDLEDELEADDMPVAPIAEEVPKQTTKPVQVKTEAKPIDKSISNPSPAPVVSFDDRKESVIDANGKSQEDKDLDALDGVGNDTASSDDDIEAKLRAEIRKKINPVKKKFDLSSAEVIRKPASVNNYVANKQRATKRTFMWPLFRSGRPIKIQSFNANELNILSEQARSNTPVDVFRTIYNHIVGPKGADFDQWAKCTSYFDVNHLWFAIYGACFYGSNYLPFSCEKCREITVTTDTPLMDMVKFKDDEAKKLFDNIMNMPEDEKFGSVFAETRIQVADDLVIGFKEPNIYNSMVENAYYDRDFRQKYNDIINISNYISDIYFITDDGNLEPFATKEYPNNAVKTAKARIIQYAKLIRSLSSDEYGVVMTAIVEMGRDTEPVTYQMPEITCEKCGAVIPAEEQDASSLVFTRHQLVMYGI	3	1,8,9	HLA-A0201	2.5	349.3125	50	35824.5508	FALSE	NA	NA	NA	NA	cytoplasmic	0.00552486187845	0.00552486187845	1	0.29317
O00425	IGF2BP3	IGF2B3	NLSSAEVVV	NQSSAEVVS	9	MH0298_GL0018799	N SSAEVV	88.8888888889	87.5	MVQIVKKGAFYFVLCVIYCKFALDMKIFTSTQIRELDKFTIEHEPISSIELMERAAKAITQAVTERWGKGYEVVVFAGPGNNGGDALAVARMLAEQGYNVEAFLFNIGNRLSDDCKTNRKRIMDCKRMKCFTEVTMQFDPPELGESTLVVDGLFGSGLNKPLAGGFSSLVKYINQSSAEVVSIDVPSGLMTEDNTYNVSANIIRADVTLTLQQKKLSFMFADNQQYLGEVQVLDIGLSHEFIQKTEVQYSILEEDDVRCRMRSRGDFAHKGTMGNALIIAGSYGMAGASVLATRACLRSGAGKVTVHTPRKNYNIMQISVPEAVMQMDHEETYFSEAVDVEDFDAVGIGPGLGTHENTAIALISQLRRSQCPVVVDADAINILANHRAWIQQLPKGIIMTPHPREFERLNGMASNGDYERLHSARELAQHLQGYIILKGHYSALCLPNGRVIFNSTGNSGMATAGSGDVLTGIITGLLARGYNQTDACIVGMYLHGLAGDFAAESLGKESLTAGDIIEYLPEAFKRLNP	2	2,9	HLA-A0201	2.5	349.3125	41	32168.1289	FALSE	Bacteroidetes	NA	NA	K17758,K17759	cytoplasmic	0.00394632991318	0.00394632991318	1	0.02742
O00425	IGF2BP3	IGF2B3	NLSSAEVVV	PLSSAEVIT	9	158337416-stool1_revised_C1150664_1_gene195358	LSSAEV+	77.7777777778	100	TFTHTGPGFSVRLSTAEMRELLGPDVPLSSAEVITWTADYLREQYNAVSP	3	1,8,9	HLA-A0201	2.5	349.3125	29	24766.0391	FALSE	NA	NA	NA	NA	cytoplasmic	0.0276243093923	0.0276243093923	1	0.03228
O00425	IGF2BP3	IGF2B3	NLSSAEVVV	YLSSAEVIL	9	158944319-stool2_revised_C1417321_1_gene62791	LSSAEV+	77.7777777778	100	HISGLCAKKKIDFTVIKGKRYCSKESLLIYLSSAEVILGTTKQEGIKALIVFSSYSYSTVQPEISGETTMPGFFPEE	3	1,8,9	HLA-A0201	2.5	349.3125	0.4	27.0494	TRUE	NA	NA	NA	NA	cytoplasmic	0.0142067876875	0.0142067876875	1	0.97112
O00425	IGF2BP3	IGF2B3	NLSSAEVVV	LLSSAEVIR	9	MH0233_GL0054423	LSSAEV+	77.7777777778	100	VQPYGKEASDRTCELLSSAEVIRLEYEESNKTDKYGRLLAWVFADDILVQQDLISKGYAKIDYIYGDYKYTNILEAAQEDAKKAGIGLWSNE	3	1,8,9	HLA-A0201	2.5	349.3125	20	16857.3535	FALSE	NA	NA	NA	K01174	cytoplasmic	0.00473559589582	0.00473559589582	1	0.41928
O00425	IGF2BP3	IGF2B3	NLSSAEVVV	DLSSAEVDY	9	MH0132_GL0096842	+LSSAEV	77.7777777778	100	MNKDIGSLLDSLSKSKFRGSFHLNKNMKDYVNLKGIEKIEADARDLIIKRIAPKCPNNDGRQTPMRQVHPVFIAQHATGCCCRGCLERIHGIKKGHDLSSAEVDYIVNIVMFWIQKEMMR	3	1,8,9	HLA-A0201	2.5	349.3125	55	37633.5312	FALSE	NA	NA	NA	K03581	cytoplasmic	0.0268350434096	0.0268350434096	1	0.28401
O00425	IGF2BP3	IGF2B3	NLSSAEVVV	GVSSAEVIV	9	V1.CD29-0_GL0046912	SSAEV+V	77.7777777778	100	MTPKEKKFADEWLIDCNGTRAYMAAYPNVKNNKSAGVLANKLLAKASVRQYVDGKLAELSSKKIASAEEVMEYLTSVLRGVSSAEVIVVEGIGDGYSEARAVQKKPDEKEKLKAAELLGKRYGLFTDKLEVDGNAKVVITDDIPKDDANG	3	1,2,8	HLA-A0201	2.5	349.3125	7.5	3701.3896	FALSE	NA	NA	NA	K07474	cytoplasmic	0.00394632991318	0.00394632991318	1	0.617
O00425	IGF2BP3	IGF2B3	NLSSAEVVV	NASSAEVVS	9	MH0280_GL0002706	N SSAEVV	88.8888888889	87.5	MTGSDNGLVGFVASMGGERNLRVEENLGEGYVRLRVAEAERRQAKHDIRCVEDIVIEMLRNSRDAGAKHIYVATAREGDVRTLVILDDGSGIPEDMQSRVFEARVTSKLESVHMDRWGVHGRGMALYSVKENASSAEVVSSGVGKGSSIRVVTDATVLAERADQSTWPITSVDENGLLICERGPHNIIRTCCEFAIEERSSCEVYIGSPAEIAATARAK	2	2,9	HLA-A0201	2.5	349.3125	65	40047.0508	FALSE	Actinobacteria	NA	NA	NA	cytoplasmic	0.0157853196527	0.104183109708	2	0.05635
O00425	IGF2BP3	IGF2B3	NLSSAEVVV	EESSAEVIV	9	N029A_GL0034474	SSAEV+V	77.7777777778	100	EETAGIKNIKIFSPKIGTNHFRCIIRLHFHILPIRHTIWQTWYAGGRIMKATGIVRRIDDLGRVVIPKEIRRTLRLREGTPLEIFTDREGEIILKKYSPMVELAAFAVQYAEAMAQSTGLMVCIADRDQIIAVSGGPKKEYYQKTISRALELAVSERQNICAARGEKAFIPITSDEVEESSAEVIVPILSEGDAIGAVILLSREAKQALGGAEMKLAATAAGFLGRQMEG	3	1,2,8	HLA-A0201	2.5	349.3125	43	32814.2617	FALSE	NA	NA	NA	K04769	cytoplasmic	0.775059194949	0.775059194949	1	0.49836
O00425	IGF2BP3	IGF2B3	NLSSAEVVV	DLSSAEVGS	9	159268001-stool2_revised_scaffold29223_1_gene71447	+LSSAEV	77.7777777778	100	TELEQPVKRSHSSILSTFSNGSDLSSAEVGSFQSYVAHPVHATMDVHNLDLDQIPEFTTHDHFSCPGTVLIQPGASPFTPPQNPFLSNRQTPVQRGQLYEDNDFASSIHESMSNETMESFSLAELSMWALAGALTGRSLPPGGMERPYSRVEKSVCSYSFGCYLVGLRPRKEGRFFQKEYVFDKTGEEGRGVFTPTISTPQGLYLNHVCEVMNETEWECERGFIVASPSTRRQRTPI	3	1,8,9	HLA-A0201	2.5	349.3125	40	31490.7598	FALSE	NA	NA	NA	NA	cytoplasmic	0.0331491712707	0.148382004736	3	0.0444
O00425	IGF2BP3	IGF2B3	NLSSAEVVV	TASSAEVVI	9	911104.WcibK1_010100010830	SSAEVV+	77.7777777778	100	MPKTATAKRFLRKKLYKSGKSWVVAGAVWATAMAFGGQVVSADAAPVVASEATNMTSSAAGVRVAQSVVLSQTSTSGTTASVTTNSVSMSSSTVSSSVAVSSSTSLQGSSVISSQASETVRSSAVSSNSVTPSVSASVSVAAKVSSSSQSISVTAQSASEKTASSAEVVIDVPAGSSLESGQLASLSASAQASHQIVTVTQKLAATPVTASSAVSNDATSLSKQIQYDEQTASSYYSQLVSLASNRPR	3	1,2,9	HLA-A0201	2.5	349.3125	25	21654.1992	FALSE	Firmicutes	Weissella	Weissella cibaria	NA	cytoplasmic	0.0110497237569	0.0110497237569	1	0.60537
O00425	IGF2BP3	IGF2B3	NLSSAEVVV	HLSSAEVIY	9	MH0114_GL0058250	LSSAEV+	77.7777777778	100	MNKIINFHAVNNSEWFENVIVYLKQKYDVVGIKQLYDHYYNGKTLRNACLITVDDGHLSSAEVIYPILKKHNVPAVFFVSPKIACRDGITNFWFQEISGYDMDRLWQIGREFLNLKTPVHTEWIKEMNIDDIWKMIAYYQKFYHVSPKAPQNMTAEQIRQIDREGLVAIGAHTLTHPILANETGLRAEEEICSSITRLEAMLGHPVLTFAYPNGIPGVNFGVREKCILKGTSVKLAFSTQPCNFRTSDDVFAIPRYGLSTGSMNFVRLKLFLGKYYSPLRKLIRG	3	1,8,9	HLA-A0201	2.5	349.3125	23	19799.2637	FALSE	Bacteroidetes	Bacteroides	Bacteroides stercoris	NA	cytoplasmic	0.162588792423	0.162588792423	1	0.88978
O00425	IGF2BP3	IGF2B3	NLSSAEVVV	NMSSAEVNK	9	MH0145_GL0093816	N+SSAEV	77.7777777778	100	IFNFIEMKKKSFLSGIGAKLALAAVALTTVVFTSCEKEEFNVEPVELPNASATVVVTVYDLATGNIISDLSKTETITAASDGTIAATTKTYEASKEGYFSGSVTVSIPALAKGQYAYIPANIYLQSYLSAAKNPVITEDPETTIIVDEPLKVTSYTNTEEKAIDKNLSLTVKAGQRITNIDEVKNYIESIAPSARNMSSAEVNKVLNALVNSYNSGIQNTTIERSYSIPALSIFTVSPKATSTTTTCTITTTVDGKAYSIPSVIIEKVGTFVPEPTTESIDHGHGHGHGDNGNAGGGAGGR	3	2,8,9	HLA-A0201	2.5	349.3125	31	26656.0332	FALSE	Bacteroidetes	Bacteroides	Bacteroides dorei	NA	cytoplasmic	0.324388318863	0.324388318863	1	0.26755
O00425	IGF2BP3	IGF2B3	NLSSAEVVV	TLSSAEVIY	9	MH0086_GL0111887	LSSAEV+	77.7777777778	100	TSTGELTLIASNFEIRGQEDISHNLIISGKSNYIYGGDLADTIEELNSNCSNNYIYGGDGNDTIILRANSFAYGEAGNDTLTSNSGHLYGGDGDDILNINNNGYTHHGGAGNDIFNINSSNGRIYGDDGDDTFNIIGSLSGVTINGGTGTNTVTGAVGTNTTINVVGANSGVVSLVKGVEQKATINGIDYTMSATLSSAEVIYKLDTSGQITFTSSSGGVIIKGDVNKKHNVVVRGVTFYGGNQGDTILANANNTIVYCGNGSNKITITQGLCYGGAGNNEVSMNSYTRYYGGSGVNNITVSGRYNYIES	3	1,8,9	HLA-A0201	2.5	349.3125	23	20167.2383	FALSE	NA	NA	NA	K01126	cytoplasmic	0.0149960536701	0.156274664562	4	0.97278
O00425	IGF2BP3	IGF2B3	NLSSAEVVV	TLSSAEVIY	9	V1.UC49-1_GL0149626	LSSAEV+	77.7777777778	100	QISQIRDSIKYDNQNLYYKENNVKTSVTTQSRIMKAQVFSLSAQSGTIEGAEAFAGGETRTITIDGVQYTVKNKLSTANDLSYSKDTSTGELTLIASNFKIRGQEDISHNLIISGKSNYIYGGDLADTIEELNSNCSNNYIYGGAGNDTIILRGGSRAYGEAGDDILTGYAGGLYGGEGNDILNVYNGGTNSGGEGNDVFNIYQNNNTNNGDDGDDTFNIIGSLSGVTINGGTGTNTVTGEVGTNTTINVVGANSGVVSLVKGVEQKATINGIDYTMSATLSSAEVIYKLDTSGQITFTSSSGGVIIKGDVNKKHNVVVSRVTFYG	3	1,8,9	HLA-A0201	2.5	349.3125	23	20167.2383	FALSE	NA	NA	NA	NA	cytoplasmic	0.0528808208366	0.156274664562	4	0.97278
O00425	IGF2BP3	IGF2B3	NLSSAEVVV	SISSAEVIV	9	MH0302_GL0027692	SSAEV+V	77.7777777778	100	MLKKLSFIAAALSAFLCLEIVCFGDDEFEDVEINVPPQILFLGDSIASGYGLDGYDSGRENCRSYANILADEYSEELATECGFSMSNLAVDGQTSSELAEDVLSGKYDDAVKDADCIVISIGGNDMLGVMLETLASSGVGNDPSQSFDLKALIQGIGNMSERIDRNLESFDTNIGETAAYIKSISSAEVIVQTLYDPLESFNIIPAIKELAAEKIGRLNEIIVSHSSDKNGGYTVCDIAGAFSGKAEELTRISQFDIHPNAEGHETIAACLDRSVRSHKYSYKKAVETSAPVGSEKTSAAAGAIVIIITVFIALTIRMIIARKQRK	3	1,2,8	HLA-A0201	2.5	349.3125	4	1119.8304	FALSE	NA	NA	NA	NA	cytoplasmic	0.00315706393054	0.00315706393054	1	0.82698
O00425	IGF2BP3	IGF2B3	NLSSAEVVV	NASSAEVVA	9	O2.UC18-1_GL0072484	N SSAEVV	88.8888888889	87.5	MGRGRHDTLGAPVDHPAGARELAGGGSVSLVANASSAEVVAVKDGEASTPNAETACPEYTPTPLFAFNVQGARVTVWPAQSSGNARNHIGEGGEEDDSNSDDANRNTRDNHIGDSCGSDGIDCDNRIGDNGNCLNHIVYLHVYDGDGLDVLGECQRIGCTPFTLVAIKPACWNDNLTPWECPGLFADDAPFAGHAQEQLRLLEEEIIPQVERECGKPNSPRICRTVAGYSLAGLFATWTALNSSAFSRIASASGSLWYPDFAHFVAERPLKRPIDCAYFSLGSKEAKTPSRLLRNVATGTDEVVAAFRSKGVPTQFESNPGNHFKEPALRMARGITWAIS	2	2,9	HLA-A0201	2.5	349.3125	37	29826.2715	FALSE	NA	NA	NA	K07017	cytoplasmic	0.0576164167324	0.0576164167324	1	0.23839
O00425	IGF2BP3	IGF2B3	NLSSAEVVV	DLSSAEVQR	9	MH0247_GL0078093	+LSSAEV	77.7777777778	100	MGRYTVITGQNLYDVSLDIYGSIEGITDLLVSNPRLSMASELHAGDRLDYSDDYLIDAETAAYLRREGITPASGERRVYFRQTSQPRRLELCLPAATSGVFFSLSGRGMAEIDWGDNAPLQTVGLEVQPAILRHTFDNSVATTRIVRLYGDIELREADLSDLEAQELLLLRPLHVEELALRWWRAPLSFLPLMEGLYALDLRDAVCDDLRPLIECRNLMRLDLSSAEVQRQVLDGWLTDLVRRHYGRRACHVTLSVRPSGEYREPARDEELNYILSCGMEAVWLLTHEEAWNEGAPWRFTICGEEYVYEAVPEPEPEEPEPEPEPEPEPGPTPPPHSGGAND	3	1,8,9	HLA-A0201	2.5	349.3125	55	36711.3438	FALSE	NA	NA	NA	NA	cytoplasmic	0.133385951066	0.133385951066	1	0.65821
O00425	IGF2BP3	IGF2B3	NLSSAEVVV	DLSSAEVYK	9	MH0262_GL0165453	+LSSAEV	77.7777777778	100	EVDTEVLQVKSVRKALALTGCIAITVLTGCTAIKSTTNKPQEETKQENTIFDKVIKGEPVGESTALYNVSEMLYKNGISPDSVYGFGNKYIMALYIGEDSREVVTYDLSSAEVYKTVNITENLSGSSYVATTESGVPYVYDKDNRLYLQLNIKGSKYTAYELDFTPEDMLVTDSGNRIYYTLDKDVRVYQYITETGQSAVAYDAGESLDSIELVSMGSDDSTLIIKASTPISNGYAKLSIEMQEIESLSGYDKDLYYEDGLYIYTSDSYARAVCVYDELKPRTFVKFTLENEAELKNMYIYPDGPNIFTIAGDDNGSEIRFYNVSAGIMENHDVIPKGYTVENVSYMRELKAVCISVKDSDGVTNTLIWDVESITDIVS	3	1,8,9	HLA-A0201	2.5	349.3125	38	30380.623	FALSE	NA	NA	NA	NA	cytoplasmic	0.0915548539858	0.0915548539858	1	0.43846
O00425	IGF2BP3	IGF2B3	NLSSAEVVV	NISSAEVID	9	SZEY-06A_GL0098269	N SSAEV+	88.8888888889	87.5	VVDLVNQRFPGRKGQYSGVLPKMLMKDAIARGAYGNRTEDEARLFYTAITRAERLLYLTGSEIHPNLKVKKKQSVFTSELKHEEMREDMTLDDLADKINPMPRFDDNELPTDFSSVKSYLTCPFMYKLQNIYGYNAAVPELFGFGQTTHTILERLHQKYKNRIPTDNEIFDLVEDTFMLKHVFRSKDPINRPGSYERAKDLVHNIVKQYVDAYSDDFCRIRQDEARFELLVDNALITGSIDLLFKEDKSKNISSAEVIDFKSMDVPDELKFDWREMSIQVQLYSRAAKEVIGENAETGYIHTLKNNKRVKVPVDEISVKNAIDAIEWAVKGIMQGDFPMRACATNCSNCDYKALCRQKREEFKRKEVPPMINTPVGERIIAAFDGEDGEAYI	3	2,8,9	HLA-A0201	2.5	349.3125	75	42679.0508	FALSE	Firmicutes	NA	NA	K03657	cytoplasmic	0.00315706393054	0.00789265982636	2	0.02951
O00425	IGF2BP3	IGF2B3	NLSSAEVVV	NASSAEVVS	9	MH0408_GL0072823	N SSAEVV	88.8888888889	87.5	MLLGIGAALAQMLSTTAFAIEESDVEAAINASSAEVVSGNVFIWFLCALAFLKISQKIDSFMSSLGVNVGRTGGSMLGELMIAGRALGAAAKATGGAIGNLFGGGRGGQAGGQSGQTAQQAAGENLAHGKGLAGIAMSAAAPAAVASLTGKGKAGIRNTVVGSMVDSSINSGGQFAASVVGAIAKGNYSRDGSITGERAAQALTSYLGYQAAGAVAGTEGAPIPTTSIPSNDGTGASSDVSRPGEDVVTMEGGTSAAAMAAGMGIGSSQEVGHTPTPSDGSVTSKLNSGTAPIGSKPPTFSDVEIGGGRITGYEAPAGGGEERQFAMYSASQYMQPSGPYETVQTVDGESWYKQYAQPTVQKTPHEGKDGKIEYSSHIVAELPPVPKRKDRI	2	2,9	HLA-A0201	2.5	349.3125	65	40047.0508	FALSE	NA	NA	NA	NA	secreted	0.0891870560379	0.104183109708	2	0.02699
O00425	IGF2BP3	IGF2B3	NLSSAEVVV	DLSSAEVAN	9	MH0104_GL0137566	+LSSAEV	77.7777777778	100	MKKILNFLGILVIGLFLTLPLSNVQAASATIDIYSSNKNPTVGSTITITIYVKSSSALGSYEYTLNYDSNKLKLTSGDLSSAEVANSNSTKNMTKTFQFKVIATGSSTVSVKSYAVYGWDEKSMSVNVDPVTVTGKTASSSGSTTTNYSTNNYLSSLEVEGEKISPSFNKNTNDYTLTVDSSVEKINIKASKEDSKSSISGTGEKNVSEGENKFEIVVTSEKGTKRTYTLTVTVEDQNPIKVKVDDQEYTIVKRASVLEKPATYEEEELEIDGENIPVFVNETIGYTLVGLKDAEGNIALFRKIDDIYAPYQEYTFNQITVALVEPENIPEGFTSKLITYGEEEEKTVEGYTLNEENYLYAINVETGKTNWYRFEKEEETIQIVNLDTLTNLTKKVDQAKRIITVLGTAVLILAILTITIAIIKSKVKPDKDKNKEKKDKKQEKNKNNEKVFDKW	3	1,8,9	HLA-A0201	2.5	349.3125	70	41708.4961	FALSE	NA	NA	NA	NA	secreted	0.008681925809	0.008681925809	1	0.04591
O00425	IGF2BP3	IGF2B3	NLSSAEVVV	DLSSAEVKD	9	T2D-176A_GL0077215	+LSSAEV	77.7777777778	100	RQLLLKRFESSIAAFEETCIRIYIRLRKFMEDYKDQGNAKKIDRLLAKHTEVWEYIENYLASNTQTTVEDIEDDLPEYVWESEEEFDISEFDIRAMLDDTELDMEVLAEFIEDMMEFTPENDDKIRELKRILTEDKRVAGRKVIIFSEYRATAIYIYNELKKAGFTNLYEIDGQSSGDRHEMVQRFAPYYNDLSSAEVKDEIQILIATDVLAEGLNLQDASCLINYELHWNPVRLMQRIGRVDRRRNAAIEEKLLADHPELAEDRANAYYWNFLPPEELEKLLSLYHTVSKKTLRISKTFGIEGKKLLTPDDDYEALKDFNSQYEGAPSADEEIALAYQQMLIDNPGYEEYVQTLPKKMHSGKIASTRKGFFFCYELPSKRADGSWTDGDGLYRWYFIDPTTGNVTDQTYEIWKAIQCGKEEARVLTINEETFTSVRKKMDAYLKKNYMRAVQAPVGVKPRLVTWMQLV	3	1,8,9	HLA-A0201	2.5	349.3125	85	44307.0781	FALSE	NA	NA	NA	NA	cytoplasmic	0.0110497237569	0.0110497237569	1	0.0478
O00425	IGF2BP3	IGF2B3	NLSSAEVVV	TLSSAEVIY	9	MH0419_GL0098422	LSSAEV+	77.7777777778	100	GELTLIASNFEIRGQSDVAHNLIISGKSNSIYGGDLADTIEELNSNCSNNYIYGGAGNDTIILRGGSRAYGEAGDDILTAYAGNLYGGEGNDILNVYTSGTNSGGEGNDVFNIYQNNNTNNGDDGDDTFNIIGSLSGVTINGGTGTNTVTGEVGTNTTINVVGANSGVVSLVKGVEQKATINGIDYTMSATLSSAEVIYKLDTSGQITFTSSSGGVIIKGDVNKKHNVVVSRVTFYGGNQGDKIEARELSFVYCGSGNNVLNVYYSYVDCRDGNNTITLSSLSTIYGGTGTNNVTLNGNSNYLESRNGTMNITIKGGKNNTIYGEGTNNRIVSNSGSNTFISGFGDADNAQALSLAKGETKNLTINGINYTVKNSSSNYSNAVLFSVNPVTGVVSFSGKDLIINGQSDVSHNVELYGSKLIFYGGDKDDVITQYSWNQRIYGQGGNDKLTMYGSTWQAYGGAGDDEIILNSGTAYGDDGDDIITVNVATSGAINGGLGNDTYNINAKVTNLSDTGG	3	1,8,9	HLA-A0201	2.5	349.3125	23	20167.2383	FALSE	NA	NA	NA	NA	cytoplasmic	0.034727703236	0.156274664562	4	0.97278
O00425	IGF2BP3	IGF2B3	NLSSAEVVV	NISSAEVID	9	MH0385_GL0119545	N SSAEV+	88.8888888889	87.5	MKFKYIKYIFIVLVILIVIFAIYKVTSKNNSKLSNDFSESNETVYQDNLRLGICSFDTINPLLTKNKEMVNINQLIYEPLLTLDSSYKLNFCLATEYAKTATTTYIIKVDNNVKWSNGMNFSAKDVKFTIDLLKSTDTIFSENVKNISSAEVIDDSTVKINLSEETYFFENNLIFPIMCQNYYAGENFFESTKYPIGTGLYKISSFSNNEIVLEKNENYRNTENTNKNIQKINITLFNSMGELYNSFKIGNIDIINTSNLTYKNYIGTIGYYAKEYKGREYDFLSCNCDDYLMKQKSVRQAINYAIDRENIISTIYNNRYYPSEYILDYGSYVYSGNSSSSGYNPEKAKEILETDGWVYTNNRWKKNGYNLYITISVNSSNSKRVEVAKVIKTQLESIGIQVNINELSDNQYNWNLKNKNYQILLTGVYNSYSPELTYFYGEGNIANYKNDEVSRILSDTKNITDQKILGEKYKNLVNITKEDCAYISLYRNKNTLLINQKVIGNFEPTNYGIFRNFESWNRE	3	2,8,9	HLA-A0201	2.5	349.3125	75	42679.0508	FALSE	NA	NA	NA	K02035	cytoplasmic	0.00473559589582	0.00789265982636	2	0.02424
O00425	IGF2BP3	IGF2B3	NLSSAEVVV	TLSSAEVIY	9	158499257-stool2_revised_scaffold131_1_gene4777	LSSAEV+	77.7777777778	100	TANDLSYSKDTSTGELTLIASNFEIRGQSDVAHNLIISGKSNSIYGGDLADTIEELNSNCSNNYIYGGAGNDTIILRGGSRAYGEAGDDILTAYGGNLYGGEGNDILNVYTSGTNSGGEGNDVFNIYQNNNTNNGDDGDDTFNIIGSLSGVTINGGTGTNTVTGEVGTNTTINVVGANSGVVSLVKGVEQKATINGIDYTMSATLSSAEVIYKLDTSGQITFTSSSGGVIIKGDVNKKHNVVVRGVTFYGGNQGDTILANANNTIVYCGNGSNKITITQGLCYGGAGNNEVSMNKYTRYYGGSGVNNITVSGRYNYIESGSGAIKLTLKGSDNTIYGAGGNNTIVSNTGSNNFISGFGDADNAQALSLAKGETKNLTINGINYTVKNISSNYSNAVLFSVNPVTGVVSFSGHNLTINGQSDVSHNVELYGLKFKFYGGEKDDIITMYAVKSTIYGEGGNDKLLINNVSTAYGGAGDDEIILNSVGTAYGDDGDDTITINASTNSAINGGLGNDTYNINAKVTSLSDTGGDNIYNVNAN	3	1,8,9	HLA-A0201	2.5	349.3125	23	20167.2383	FALSE	NA	NA	NA	K01406	cytoplasmic	0.137332280979	0.156274664562	4	0.97278
O00425	IGF2BP3	IGF2B3	NLSSAEVVV	DLSSAEVSE	9	O2.UC38-1_GL0106023	+LSSAEV	77.7777777778	100	MRKRLIGKAFAIAMSGAMVLTATPMTANIFHVAHIVKAANEQSDEYVYCYAGLTWNEYWASEGVYAAGNDSSSDTLDSHSELDNGGYDAVTRATTNHGLHRGSFQCITTIYTTDGSAYQISNWEQVKASDGKVTATYLHLKDVEGRVTFNKGTLTFADNSTKKMDHYSVSGIKYVPVKVKASDYNDFKAKYSVVENNGTLIGGYAEGVLSSYKASANVTADTNGLKEAVKGSDGSFSFKARTTGTDSGIKDQTLQKAVKITPTVKAASGSYGEFLRVDLNGDDYGALGDKMQAVKWTYYGNDSTRTKALASYGTKFAADNWMHKSNGIQLGLTDSIRCQLPENTDGTGYWSLTVYALGYEDYTVNFEATKDNIVSKKALASDEEKASLQKLVTEAESLKKDSYVDSSDKQTAFANLQTELDETKDLLNKKDLSSAEVSEQITHLTEAINAVKALKTKDAATTTAAPSTTKPATTTTVTNTTTVKAPAKTTVKLSKAKKTSIKVSWKKVSGVAAYQIQYSTSKNFKNAKTVKVSAKSASKVLKKLKKNKKYYVRVRSYKVTKVNNKSKNVYSAWSGDCFKFCVNTKN	3	1,8,9	HLA-A0201	2.5	349.3125	50	35859.4531	FALSE	Firmicutes	Anaerostipes	Anaerostipes hadrus	K13277	secreted	0.580110497238	0.580110497238	1	0.15057
O00425	IGF2BP3	IGF2B3	NLSSAEVVV	DLSSAEVRS	9	SZEY-22A_GL0065958	+LSSAEV	77.7777777778	100	MVAVKNQGKAYPFGYSQYEENGEQVTHFALYSSVADAVELCLFENGKKEQRFAMHRSENVWHIALSGVANGMQYGFRITAENDRTLANPNKLMLDPYAKAVVGKPDLSSAEVRSIFQLNDPRDNAEFAPKGQIIETAFDWQHDKAPKTPWAETIIYELSVKGFSQLRAELPEKLRGTYAGLAQPQSVAYLKELGVTAVELLPVNYHVNEPHLQEKGLQNYWGYNPLAMFAVEPKYCSEANRENPLYEFKSMVKALHEAGIEVILDVVFNHTAESEKPFPTFSQRGIDDRTYYWQNEQGEYINWTGCGNMLNLSNDITRKWVVDCLRYWVEECHVDGFRFDLGTVLGRESPDFNPHAKLFDDIAQTPSLQQVKFISEPWDIGHYGYQLGRFPHYFAEWNDRFRDDMCRFWLWKSGEVGAFAERFAGSSNLFKRETRLPHTTLNFITAHDGFTLRDLVSYNHKHNEANGEDNRDGRNENYSYNHGIEGSQLDLNDEHQSAVENQRVLAQSGLLASLLLGNGTPMLLAGDEFGNTQFGNNNAYCQDNEITWLKWQDFNQELFDLTKQLIATRKQIQSLQRDVWWSDENVTWLNIEGESMQAKDWHNRESKALQVVLDQQWLFLINAKAEPQSFMLPVAFDGHWKAVAGTTNLTEQQRQVDVGGMAFCVLKKMDT	3	1,8,9	HLA-A0201	2.5	349.3125	45	33959.2773	FALSE	Proteobacteria	Aggregatibacter	Aggregatibacter segnis	K02438	cytoplasmic	0.0213101815312	0.0213101815312	1	0.10415
O00425	IGF2BP3	IGF2B3	NLSSAEVVV	VLSSAEVIG	9	MH0333_GL0114792	LSSAEV+	77.7777777778	100	MKKVTLFATGIIMMSCAQQQQKLAYPETAKVDTVDVYFGTEVPDPYRWLENDTSAATAAWVEAQNKVTNDYLSKIPFRDALLKRLTDLANYEKIGTPFKKHGKYYFYKNDGLQNQSVLYVQDNLDGEPRVFLDPNKLSDDGTVALTGISFSNDGKYTAYTISRSGSDWTEIYVLDTESGKLLDEHIEWAKVTGTSWQGDGFYYSAYDRPKKGIELSNVNENHKVYYHKMGTPQSEDKLIYQNPNYPKRFYTTSVNEDETVLFLYESGDGRGNAIYMKDLRKPNAPFVEMATDMDYNYYPLEIIGDKMYMFTNYGAPKYRLMVADINKPALKDWTELIPETENVLSSAEVIGGKLFLTYDKDVANHAYVYDLNGKEIQEIQLPSLGTVGFSGDKDDKECFFGFTSFTTPGATYKYDMDKNTYELFRAPKVAFNPDEYVTEQVFYPSKDGTKIPMFLTYKKDLKKDGKNPVYLYAYGGFNISLYPGFSTTRIPFLENGGIYAQANLRGGGEYGEDWHVAGTKMQKQNVFDDFISAAEYLINNKYTDKDKIAIVGGSNGGLLVGACMTQRPDLFRVAIPEVGVMDMLRYHKFTIGWNWASDYGTSEDSKEMFEYLKGYSPLHNMKPGTKYPATMVTTADHDDRVVPAHSFKFAATLQECNDGTNPTIIRIDSKAGHGAGKPMTKVLEEQADIYGFVMYNLGMNPKF	3	1,8,9	HLA-A0201	2.5	349.3125	20	17712.6074	FALSE	Bacteroidetes	Bacteroides	Bacteroides stercorirosoris	K01322	cytoplasmic	0.0189423835833	0.277032359905	2	0.02707
O00425	IGF2BP3	IGF2B3	NLSSAEVVV	VLSSAEVIG	9	MH0012_GL0085264	LSSAEV+	77.7777777778	100	MKKTILLLSGIMVMSCTPQQKKLTYPKAEKVDTVDVYFGTEVADPYRWLENDTSAATAAWVEAENKVTNEYLAQIPFRKQLLERLTNLANYEKIGAPFKKHGKYYFYKNDGLQNQSVLYVQDSLEGEPRVFLDPNKLSDDGTVALTGLSFSHDGKYAAYTISRSGSDWTEIYVLDTATGQLLDDHIEWAKFTGAAWQGDGFYYSAYDAPVKGKEFSNVNENHKVYYHKIGTPQTEDKLIYQNPAYPKRFYYTGTSEDERILFVYESGAGRGNNLFIKDLKKANAPFIQLTTDFDYQYSPIEVIDNNVYIFTNYGAPKNRIMVADINNPKLENWKELIPEMESVLSSAEVIGGKLFLTYDKDASNHAYVYSQKGEHMHEIKLPSLGSVGFSGTKDDKECFFVFTSFTTPGTIYKYDMDKNSYELYRAPKVEFNSDDFVTEQAFFPSKDGIMIPMFLTYKKDLERNGNNPVFLYGYGGFGISLNPGFTTSRIPFLENGGIYAQVNLRGGSEYGEEWHIAGTKMQKQNVFNDFISAAEYLINNKYTNPDKIAIVGGSNGGLLVGACMTQRPDLFKVAIPQVGVMDMLRYHKFTIGWNWASDYGTSEDSQEMFEYLKGYSPLHNLKPGTKYPATMVTTADHDDRVVPAHSFKFAATLQECNDGTNPTIIRIDSKAGHGAGKPMAKVLEEQADIYGFIMYNLKMKPAF	3	1,8,9	HLA-A0201	2.5	349.3125	20	17712.6074	FALSE	Bacteroidetes	Bacteroides	Bacteroides salyersiae	K01322	cytoplasmic	0.264404104183	0.277032359905	2	0.02707
O00425	IGF2BP3	IGF2B3	NLSSAEVVV	KLSSAEVIS	9	DOM012_GL0074226	LSSAEV+	77.7777777778	100	GFKLSSAEVISAIRAQNAQVSSGSIGDLPSLPGQAITATVTIPGQLGTVEAFQNIILRANTDGSTVRLKDVARVEIGGQSYATSARLNGHPAAGIGVQLSPSGNALAASQAVRAKMEQLQQFFPQGMTWSIPYDSSTFVSISITKVAHTLIEAVVLVFLVMFLFLQNWRYTLIPTVVVPVALLGTFATLLALGFSINVLTMFGMVLVIGIVVDDAIVVVENVERIMSEEGLPPKEATRKAMGQISGAIVGVTVVLISVFVPLAFFSGSTGNIYRQFATVMVASIAFSAFMALSLTPALCASLLKPVKAGHHLEGKGFFAWFNRSFAKSAKRYEGAVNHMLHRAGRYMLIYVAIIGAVVLFYNRLPTAFLPNEDQGTLIVNVQLPAGATAERTEAVVEQVEKFVLAQPEVTDMVSVVGFSFSGQGQNAGLGFVTLKNWDERTKPGEQAEAIAGRIMAATGGIRDAIVFALSPPPIPALGMSAGFNVRLQDRADLGHEALVNARNMFLGMAAQSPILAQVRPDGLEDAPQIRVDIDREKANALGVPFDSINAVISTAMGSSYVNDFPNRGRMQRVIVQAEAAARMQPDELLKLNAMNVQGQPVPLSAFATVSWVKGPQQSVRYNGYPAMRISGAPAPGYSTGDAMEEVQRLMAQLPDGFGYEWTGQSFQEKLAGSQSIILYSFAILAVFLCLAALYESWSIPLSVILVVPLGVIGVLLATLLRNYSNDIYFQVGLVTVIGLSAKNAILIIEFAKDLQAEGKSVIAAALEAAHLRFRPIIMTSLAFGLGVVPLFMASGASAASQRAIGTSVLGGIFTGTLLAVFFVPVFFVVVRRFFKVKPHQPQGPASTAGSTAEEHHA	3	1,8,9	HLA-A0201	2.5	349.3125	13	10006.1318	FALSE	Proteobacteria	NA	NA	K18138	transmembrane	0.0284135753749	0.0284135753749	1	0.04959
O00425	IGF2BP3	IGF2B3	NLSSAEVVV	SGSSAEVVI	9	158499257-stool1_revised_C1449470_1_gene110995	SSAEVV+	77.7777777778	100	MKKSLLAKLCILSLVVVCAAMSFVACKVTTKSIAVNGKSQVFAGEFALADYSLTVSTSDGNTRTEPLTAQNLANVTVEQLQRAGMYNISVVYDGVTTTFALTVVNRTFDGLTFADKTVTYNGSAQSIEVANLPQGATVTYSPSNTFTNAGVYTVTATASAPNFDTATLSATLTINKASYDMSQVVFADKSVAYDGNAHNLEATNLPDGVTVTYIGNNQTNVGTYTVLAVFSGDSANYNPIANMTATLTVTQNKVQGVTFDSRTVTYDGAAHSLAIEGNLPHGIAVVYEGNSQTNAGTYTVTAKFVGSNPNYEQLPDMTATLTIEKRELQIEFVGEQTAAYTGYAQKPLIARATNLCGSDTVAIDITYDGDVVDAGTYVATATVDSDNYKLTANNTCTFTITRATHKVTFRQSGQPDKVYNVLDLADFAEAIPDVVAVTGYDVAWEKKQLTRVTEDVIVNAVITPTVYEITYILDGGTIPYNAPRQYTIETETFDLPVPQRDYYAFEGWYAEETFVNRVAQIPQGSTGNVTLYAKWQQTSTKGVQYEPSDGSYAVSGYSGSSAEVVIASVWRGQPVTAIGDGAFYNCDGLTSITIPDSVTSIGDSAFYGCSGLTSVTIGNSVTSIDSYAFSGCDGLTEIHYNGDLTGWVKISGLGYLMEYGKSTKILYIDGTKVEGDLVIPECITSIGSYAFRGCSGLTSVTIPDSVTSIGDKAFYNCTGLTSITIGNSVTSIGEYAFEGCYKLVEVINKSSLNIVKGSRGFGGVGQYALNVKKGGTSEIVNKDGYLFYTYDNTNYLLGYVGDETQLKLPSYYNGQGYEIYTEAFYKCTGLTSVTIPDNVTSIGDRAFQECTGLTSVTIGNRVLTIGNYAFSHCSKLTSITIPDSVTSIGAFTFWSCSGLTSVTIGNGVTSIGYGAFSDCSGLTSITIPDSVTIICGYAFSGCSGLTRIDFNGTKAQWNAIIKGNNWNGEGNFTIYCTDGTI	3	1,2,9	HLA-A0201	2.5	349.3125	28	23920.9023	FALSE	NA	NA	NA	K01361	secreted	0.0205209155485	0.0205209155485	1	0.67926
O00425	IGF2BP3	IGF2B3	NLSSAEVVV	DLSSAEVGS	9	MH0125_GL0029326	+LSSAEV	77.7777777778	100	MDYYNKIDEAYLTELQNPMRKLKFKVEILSHYEGAIGQITNDLSSAEVGSISINKEQGCRRSCSFTIIDRDEKYLPQVDSWFWYNRKFKLFIGVVVSNDIYWFPQGVFITKSATAHGKAIAIEGIDKYGFLNGELNARMCLVEYQASVTNSKKGTKIADLIRDTLMLDLGNNIPLDPVEPLIDPIFYDAELYDDIVVDEGGYLGEIFDKLAEMYGANIYYDVNGRLRMERVFNYNLPSWYRHLSPQSNLGEVDIAETDIDVQYNYDGVNIVTVTTDNTNGEIYSYTAKNENPQSPVCITSVGYKGLDGGTYYISLGDTTLDSGEEKCRMQAEYILLQNTCMGTSVSFNYPNLPYLDVDNTIELTNEYYKFKKQLFLIQSLTIPLSNGEMTIEATNLQWLPFDTDCISIYCETLSDTVTISYNTNGGKDKDGNTITYKSISQPPNKQIVLQGGDMYNENKLFAWTDSQGNKYNYGDVYIVPNNNATLIAQWITGNEVTVTNTLSADSTVEFQSMSPSRCLIRYDDNEVARRNTNAISTFKKNYSLGTHDTTIVSESDDLTNFDNAFDKETTTKIDCSKVKATYLTSPMGNRFENMTDFVFPANLANISTSKGVLSGCKKLTKITFPIAYCDISHPESFLANSTFVNGLELPYTLNFVPMVSVDGQTGIEEIKQNEILKGSHVVGNLNIKAATTNKCVVYVNKETTSLVIYPATVQGRFYLMGKGIDGDLSGLQTIQIGRSTNINDTDGFASNTSANINLSLDFQSGNCTTKIPKNAFNGYSGNTINVVIYGNVTDSNGITLESGSFCNMPNMTKLPMTNSISLKVIPENCMNNLASLTLATTGYVVDVEGCNDMPNLTTLRIESSCEIVNGFNNCPKLKNLSFMSDGKVKEIGGLNSNAITTFYIPNMALSVSGVNNCSALTTVVIGASLTSFTGFNNCPKLNKFTVDSSNTTFKVVDNNLCQGNKLCRVPMSKSDIVVTNGTTEIMSNAIQIAFVNSISIPNGCILANDSIKCQSVGQIILHTSFNTETGKYNNLTMTDFSTLDNVQVGTIFTYGNGITDTTNANCLPIVKYCIEHNINYVDMNETNTNARGAIGISGNAELDGDN	3	1,8,9	HLA-A0201	2.5	349.3125	40	31490.7598	FALSE	NA	NA	NA	NA	cytoplasmic	0.107340173639	0.148382004736	3	0.02581
O00425	IGF2BP3	IGF2B3	NLSSAEVVV	DLSSAEVGS	9	MH0147_GL0091693	+LSSAEV	77.7777777778	100	MDYYNKIDEAYLTELQNPMRKLKFKVEILSHYEGAIGQITNDLSSAEVGSISINKEQGCRRSCSFTIIDRDEKYLPRVDSWFWYNRKFKLFIGVVVSNDIYWFPQGVFITKSATAHGKALAIEGIDKYGFLNGELNARMCLVEYQASVTNSKKGTKIADLIRDTLMLDLGNNIPLDPVEPLIDPIFYDAELYDDIVVDEGGYLGEIFDKLAEMYGANIYYDVNGRLRMERVFNYNLPSWYRHLSPQSNLGEVDIAETDIDVQYNYDGVNIVTVTTDNTNGEIYSYTAKNENPQSPVCITSVGYKGLDGGTYYISLGDTTLDSGEEKCRMQAEYILLQNTCMGTSVSFNYPSLPHLDVDNTIELTNEYYKFKKQLFLIQSLTIPLSNGEMTIEATNLQWLPFDTDCISIYCETLSDTVAISYNTNGGKDKGGNTITYKSINQAPNKQIVLQGGDMYNENKLFAWTDSQGNKYNYGDMYTIPNNNTTLTAQWIAGNEVTVTNTLPTDSTVEFQSMSPSRCLIRYDDNEVVRRNTNAISTFKKNYSLGTHDTTIVSESDDLTNFDNAFDKGTTTKIDCSKVKATYLTSPMGNGFENITDFVFPANLANISTSEGVLSGCKKLTNIAFPTVYCDISSPESFLANSTFVNGLELPYTLNFVPMVSVDGQTGIEEIKRNEILKGSHVIGNLTIKAATTNKCVVYVNKETTSLVIYPATVQGRFYLMGKGIDGDLSGLQSIQIGRSTNINDTDGFASNTSANINLSLDFQSGNCTTKIPKNAFNGYSGNTINVVIYGNVTDSNGITLESGSFCNMPNMTKLPMTNSASLKVVPENCMNNLYSLISAATGYVVDVEGCNNMSNLTTLRMESSCEKVNGFNNCPKLKSLSFMSDGKVTEIGGLNGNAITTFYIPNTAISVSGVNNCPSLTTVSIGKSLESFTGFNNCPLLNTFNVNSANTHFRVVNNCLYQDNKFCRAPASSWYGSNVVVANGTTEIMSNAFQQSSMTSISFPESLFTINQNAIKSTSIDQVIFHSEYDESLGKYTDTSINDLSAFDNVTVGIMFGYGNGITDVTDSRCLPIVKYCIEHNIKFVDMNETNTNARGAIGISGNAELDGDN	3	1,8,9	HLA-A0201	2.5	349.3125	40	31490.7598	FALSE	NA	NA	NA	NA	cytoplasmic	0.0402525651144	0.148382004736	3	0.02581
O00425	IGF2BP3	IGF2B3	NLSSAEVVV	SHSSAEVVI	9	MH0281_GL0151156	SSAEVV+	77.7777777778	100	MSLLPQTQTEQSEGEIPSAYLEFKDKFIDFALRNTRDDETAFLLAVRLMAALICEKSELVFERLHFRERFADDPGRSYDFVAFEDRTLHFFVLDSKLFERDDETVSLPMMDVEVRGMQTLFFHAEKTYAVTPTGQEDAHALCALILSRLSKALPTDDVDEIHVHYLALNPVPETFVEPIDNEIGNLRVRVSEWSPALIQPTIDLLTVAAVKAFPPAQNPQKAKQPESDDEVNFAEEYRSQILQTVASEKFPADRIFDLFAKTLVQAGLYGDIHAAHVSEMQIGALRFALSGYAYDSQSCVLSLFLLDWGPYARSDSPEPLHTTDVTRLTQRLLNFYHLASHNRLISKGLNAQTDAGKAASDIFRWSASEDGAKIKQLKCVTLTLRSYKTEKKDLLDEFKYGGNKLSCVRLVYDYHALYELSHSADGIVIDLGKSEVQVGHDTEERKADALVVEAGSDAPDFAGQPEPKQSPEKPTELAVSRFYRPQTEEKTLDVQVNSAEEYRRKILQTDASRGLQAYRIFDLFAKTLVRAGLYEDIRSAHCDARQVGNLKIALSGYAYDPQACIVTLFLLDWGTYVCSDFPEPLRTVDFDRLTKRLLNFYDLAAQNLLIDEVLDAQTDEGQAAGDIFRWSALEDENKVNQVRCVVLTLRPDKTGKRELAEEFPFGEDGPSCVRLVYDYRSLYELSHSSAEVVINFEDPKEEFEPVDMIEAFNRQDGYRAYLGRMPAVNLARIYDRYGQRVLNGNVRAFLQSNNRVNKGMLKTAKEDAESFFAYNNGICVVAREMATSRHGTADRIVSVRDFQIVNGGQTTATLHKLWNDFRRKTKSEPEAANVLKNVYVPMKLTVPSPTCSDEQREALIMNISKFANSQSAVSNADLGANTHFQIKFKSQSEHSRCAIRPSLGGSGTVTYWYYERSRGSYKVESERDEAILTKRKKKGKSPFELRYPKKFTKTDLAKWIKAWDQVPHIVSRGSQKCYAAFEADVRNAEKQDPSLSFVTPEYVQYCIGKGILFRQVDSVVAGTLWYKAAKSYKANLVCYAVAYLSLTLQRLYGKEAELDFFRIWDKQATPTNLAPIVERMARLALETFNWEDRGWDDVGEWVKKKECWEKMSEHVMDFSDAEKRLLRDWTVLRIPEYTPVVETSTETAPDAE	3	1,2,9	HLA-A0201	2.5	349.3125	36	29543.9531	FALSE	NA	NA	NA	NA	cytoplasmic	0.00947119179163	0.00947119179163	1	0.8337
O00425	IGF2BP3	IGF2B3	NLSSAEVVV	DLSSAEVAF	9	DOM022_GL0036753	+LSSAEV	77.7777777778	100	MKNNLLSLMALCTATMSSLPILAATEWDDPTVETTVVDLETGGTYFVYHPATNMFMINGNASNTQLSLGKTGLKVRIKPATDERFSVSGWTLEMPDAAANNGGKPKYIWLTGDGASAYVDFNLQTDGHYIWKITKNADSDTYRIKMPDEDPIFGLEAQEGMYANAYMGWDGLLNEDGTMNNTVVMPTINKNSAGYENAEIDWAFVTEDNYAAYEAKFSLKDALEYAVENNYTDYADYEALYNGTASAEEILAAAKELISKVDESLIANADEDHPVDLTHRISQPSFEDGTGDWVTEREPQAGRDNFGIQASSQPTTDGTEFAGFFERWVSNPPIQSDWSILQTVNDLPQGKYKLSAYCIINHDTPEGAYLVANGGLGEERTPMDQPGNVDGVATARPYSVEFIVANNSAEIGMRVINANFQWLGIDNFKLTYYGKSDNFARDGLQSTIEEAESYLAQLEEEAVKYSAKGQAQLEADLKVAKEGLANSELKDDSLVSLRLILNRQIEAVEQDVNAYSRLLPLIDEKLAQLIDSYEPYTELSNNPDAFINIYNYTDNLEASYDARTFDPNEIDSVSTKMDEMFRTDIFEMVQSGLTTDLYGLIQSPDFTDGATGWNGGPTANSHVAEVFNKQFDVYQELEGLPEGAYKITAKGYYRPGDNSVIDEGWNDGITNNVYAYLYGNDNTTLLHHICDELSDVPYITKEDNSTNDYSFASLGGKYIPNDLSSAEVAFGQDKYLNEVTCVVMDGKLRFGIKMQNDQSLVGNWTAFDEFRVVYVGNSVEYYLPTIQTLSEEASALYDKIMGFEAFATKDAISMLETAIANAASVTEASEIEEAKSVINELTEAMSYANKSIATVESLFALVNDINGKRGDDLQNAGYDLSPVYEVVDEISVIMENNEVESIEKAEEYIIQINTLITQTIQTGQITGASKDNPVELKDLIVNPGFSVYDNESGLTTDSGEGWTHERDGGDVNFRISAGEFYNNNSFDIHQTLYGLSAGFYKVSCNAFYREGWPMDAAAKYRDNKELLNAMLYAGPEDSWVYSHIMSIIEDGQPEATASQNTNVADSLTTAENPIDYWFIPNAMEDAGPAFDQGLYYNELYFEVKEGQTYANIGIRKDNNAEGDWTIFDNFKLYYYGKGEENRPDGIQNTTGETCSIVRTTYFTIDGTQITQPTKRGIYIRKDEMSDGSVKTYKFILQK	3	1,8,9	HLA-A0201	2.5	349.3125	23	19878.6777	FALSE	NA	NA	NA	NA	secreted	0.0149960536701	0.0149960536701	1	0.65514
O00425	IGF2BP3	IGF2B3	NLSSAEVVV	DGSSAEVVI	9	MH0437_GL0221988	SSAEVV+	77.7777777778	100	MKKSLLAKLCILSLVVVCAVMSFVACKVTTKSITVNGKSQVFAGEFALADYSLTVSTSDGNTRIEPLMAQNLANVTVEQLQRAGMYNISVVYDGVTTTFALTVVNRTFDGLTFADKTVTYNGSAQSIEVANLPQGARVAYSPSNTCTNAGIYPVTATVSAPNFDTVTLSATLTINKASYDMSKVVFADKSVAYDGNAHSLEATNLPDGVTVTYIGNNQTNVGTYTVLAVFSGDGANYNPIANMTATLTINKATYDMSKVVFADKSVAYDGNAHSLEATNLPDGVTVTYIGNNQTNVGTYTVLAVFSGDSANYNPIANMTATLTVTQNKVLGVTFDSHTVTYDGAAHSLAIEGNLPQGVAVVYEGNSQTNAGAYTVTAKFVGSNPNYEQLPDMTATLTIEKRELQIEFVGEQTAAYTGYAQKPLTARATNLCGSDTVAIDITYDGDVVDAGTYVATATVDSDNYKLTVNNTCTFTITRATHKVTFRQNGQPDKVYNVLDLADFAEAFPDVVPVENYDVSWEEKQLTRVTEDVIVNAVITPTVYKITYILDGGTIPYNAPRQYTIETETFDLPEPQRDYYSFEGWYTEETFVNRVAQVSQGSTGNVTLYAKWQQTSTKGVQYEQSSDGSYAVSGYDGSSAEVVIASVWRGQPVTAIDSYAFNVCSGLTSVTIPNNVANIGDYAFNDCTGLTSVTIPDSVTSIGNYVFSGCSGLTSVTIPDRVTSIGNRAFYGCSSLTSVTIGNGVTSIGSWAFEGCSGLTSVTIPDSVTSIGNSAFSDCSGLTSVIMGNGVESIGSNAFLGCSDLTSVTIPDSVKSIGSSAFSGCSSLTEITLPFVGASAKTESDTYQYPLGYIFGTSSYAGGVATKQYYYGYSSSSVAGATYYIPSALKSVTITGGNILYGAFSYCSGLTSITIPDSVTRIGNQAFQGCNGLTSVTIGNSVTSIGSEAFSYCRGLTSITIGNSVTSIGDRAFSGCSGLSSVKIPDSVTSIGLSAFQGCYKLVEVINNSSLNIVKGSSGFGGVGQYALNVKKGGASEIVNKDGYLFYTYDNTNYLLGYVGSDTQLTLPSYFNGQGYEIYVYAFNGCRGLTSVIIGNSVTSIGDSAFSGCSGLTSVIIGNSVTSIGDSAFSGCSGLTSVIIGNSVTSIGDSAFSGCSGLTSVTIPDSVTSIGSRAFYNCSGLTSVKIGNGVTSIGDLAFRDCSGLTSITIGSGVTSIGFRALDGCSGLTRIDFNGTKAQWKAIKKGNAWSDNTGDFAVYCTDGTI	3	1,2,9	HLA-A0201	2.5	349.3125	49	35340.9805	FALSE	NA	NA	NA	K01361	secreted	0.017363851618	0.017363851618	1	0.59342
O00425	IGF2BP3	IGF2B3	NLSSAEVVV	LMSSAEVVR	9	MH0442_GL0219367	+SSAEVV	77.7777777778	100	KEVKKMHVKVMNIILGAIFFVLMSSAEVVRYFAKRDMELSDLLKKLGLYALVGVFITLFTTL	3	1,2,9	HLA-A0201	2.5	349.3125	17	13532.4561	FALSE	NA	NA	NA	NA	cytoplasmic	0.0465666929755	0.0465666929755	1	0.58959
O00425	IGF2BP3	IGF2B3	NLSSAEVVV	ELSSAEVPV	9	159551223-stool1_revised_scaffold49052_2_gene8299	LSSAEV V	88.8888888889	87.5	SVEGRRVEISVGGIRNGLTLRGGESGFELRDTEGNWHKADLHIRGNLLELSSAEVPVPTGARYAWGNVNTLTIYHKSGLPLPPFTFDTELKTKKR	2	1,8	HLA-A0201	2.5	349.3125	3	486.4102	FALSE	NA	NA	NA	K05970	cytoplasmic	0.0568271507498	0.0568271507498	1	0.3182
O00425	IGF2BP3	IGF2B3	NLSSAEVVV	VLSSAEVCV	9	MH0329_GL0119192	LSSAEV V	88.8888888889	87.5	IGETMQKDLDKEPVCCETVEVHEDLLRIVEQTMPEETELYDLAELFKVFGDSTRIRILFVLSSAEVCVCDLARVLNMTQSAISHQLRILKQNKLVKSRREGKSIFYSLADGHVSTIIAQGRDHIEEDA	2	1,8	HLA-A0201	2.5	349.3125	0.7	51.9786	TRUE	NA	NA	NA	K03892	cytoplasmic	0.399368587214	0.399368587214	1	0.4556
O00425	IGF2BP3	IGF2B3	NLSSAEVVV	GMSSAEVVE	9	V1.CD49-0_GL0169717	+SSAEVV	77.7777777778	100	MKINKKCIVFFSNIGYSLYIVYKICISTVTKGPKMKLKTLTVAALMGIMPLISACSTTDYNANEERMTVAKAQREIKIGMSSAEVVEVLGSPNMVTTDDQRRETWVYDRVSTNVQSSSSKSGVWLLLFAAGSKDSKTTSSQRTLTIIVKFDNNSK	3	1,2,9	HLA-A0201	2.5	349.3125	23	19742.9941	FALSE	NA	NA	NA	NA	transmembrane	0.00157853196527	0.00157853196527	1	0.05245
O00425	IGF2BP3	IGF2B3	NLSSAEVVV	NVSSAEVIE	9	MH0437_GL0028307	N SSAEV+	88.8888888889	87.5	MKRIIVFLQIIVFVGIICGLSACNVSSAEVIESIGDYNTIYRHFVKEVQLLNASSATDEILEKTTDFKYFYDIVGIDSYYSTRGRVTTGPLASEDALQYYFPKLTLSLNGYSYGYCNEYNCAVKIRVILNGIDKEYRPSYSVDGQIVTIQYYTKNNTGDVNFGGVYKNEIDNRKLNEIKDEYQRKVIELGADSQEFSDFVKEQKETYKYSVYLLSNRKSYNLQNFVSFNVVYKK	3	2,8,9	HLA-A0201	2.5	349.3125	60	38545.5078	FALSE	NA	NA	NA	NA	cytoplasmic	0.00394632991318	0.00394632991318	1	0.02658
O00425	IGF2BP3	IGF2B3	NLSSAEVVV	DISSAEVVS	9	MH0373_GL0158878	+ SSAEVV	88.8888888889	87.5	KVSAPSNETIETLKLDLIGRIGLYDGEVNGVKGTAAQYKETAWMRIYVEKDDYKFDRENWTASEDKVAAQPELEEYPESAEKEFSFDLSAAAKGAKDAYVTIATYLECTPSWIGFSHLTLSGSTAAKSNQGGTTNTSSAASSVKTSSAAAISNNSTSSKDISSAEVVSSDEIASTDSSSEALIESVDSESMSSISASTGGKVKEGGSLWWVWLIVAVVVLAGAGTGVFFYLKKKNSTNA	3	1,2,9	HLA-A0201	2.5	349.3125	65	40367.6719	FALSE	NA	NA	NA	NA	cytoplasmic	0.0599842146803	0.0599842146803	1	0.02726
O00425	IGF2BP3	IGF2B3	NLSSAEVVV	NTSSAEVVS	9	MH0377_GL0049205	N SSAEVV	88.8888888889	87.5	LYSTNLDREDNYSSLLESANEYIKFYQEQNFPRKQRFLVTLSAFGLVAGLGIASLFRLGDTHSTELATVNGNMIETDIDSDDLTFTEAELESSSIQITPSSESITEKVEEKETEKPREEETVVLENTSSAEVVSNHEMKEVAQAKQTSSKVTNLEVTPLAYLEEFTLQEGAKVYSNIHMNEEDGKVPYYDQDTVREAYKVVFQLDGEEYDVLLSDIDLCQQYQDMGAQVIGYLAINGNSKDVNGNVNPSLAEGFYQVEDVKQLVR	2	2,9	HLA-A0201	2.5	349.3125	55	37606.6719	FALSE	NA	NA	NA	NA	cytoplasmic	0.00315706393054	0.00315706393054	1	0.03343
O00425	IGF2BP3	IGF2B3	NLSSAEVVV	KMSSAEVVA	9	MH0012_GL0132104	+SSAEVV	77.7777777778	100	MDKLQYDNLYKFLVSLGIVLIVLPVAALVFLFNMEPILISQTDYDLLSDFSLQMIATRNKLTSYFISIFPWVAGILICIGIVVLLIGIFKWVGLQKNLDKKLDAEAAIQTLNLLKMSSAEVVAKIEEEVKETASIEAPTPPVSSAVNDHSSAMDKYIEIEDLCFNYFTKRYANKYSFERNIRMGKYCYDFIGVSKLNNIDLIVEIKYLKIAAGNSRMIYDVFERVYDSGVNYETIAHRNFRCIVVMVTPKEELPRLENIVETYCKVHKESASRIEIKCMAEESL	3	1,2,9	HLA-A0201	2.5	349.3125	3.5	818.8536	FALSE	NA	NA	NA	NA	transmembrane	0.247829518548	0.247829518548	1	0.35583
O00425	IGF2BP3	IGF2B3	NLSSAEVVV	TLSSAEVSV	9	MH0040_GL0012833	LSSAEV V	88.8888888889	87.5	MKLKEQVLLILMSSKGGYVSGEDISKQLYVSRNAVWKAINSLRADGFVIDAIQNKGYLLSGGEDYDFTQYGLMRIRQLLGKSAADAEITIKDTVTSTNTLLRSAAESGAANKTVLIANEQTEGRGRRGKSFYSPADSGIYMSVLLRPDFGADKSFFITAGAAVSAVRAVKKVCGIDAGIKWVNDIMLDGKKICGILTEAVTDFESGSLQYAVMGLGINISRPKDGFPSEISDIASSLYSDEVADNELKCSLAAEILNNFFDIYGHTSVERLIDEYKRYSVVIGKRIKVICTGSEYFATAVDIDNDARLVVKDDKGNIHTLSSAEVSVR	2	1,8	HLA-A0201	2.5	349.3125	0.8	65.5971	TRUE	Firmicutes	NA	NA	K03524	cytoplasmic	0.0323599052881	0.486977111287	3	0.94682
O00425	IGF2BP3	IGF2B3	NLSSAEVVV	TLSSAEVSV	9	MH0107_GL0012100	LSSAEV V	88.8888888889	87.5	MKLKEQVLLILMSSKGDYISGEDISKQLYVSRNAVWKAINTLRADGFIIDAVQNKGYLLSGGETDDFTRYGTLRIKQLLKKSAADADITIKDKVTSTNTLLRSSAENGAPDKTVLIANEQTKGRGRHGKSFYSPADSGIYMSILLRPEFKADKAFFITAGAAVSVVRAIKKICGIDAGIKWVNDIMLDGKKVCGILTEAVTDFESGSLQYAVMGLGININRPKGGFPSEISDIASSLYSDEVAGNELKCSLSAEILNNFFDIYSHTSIEKLIDEYKRYSVVLGKRIKVISSNEEYYATAIDIDTNARLIVKDNTGNAHTLSSAEVSVREGQGL	2	1,8	HLA-A0201	2.5	349.3125	0.8	65.5971	TRUE	NA	NA	NA	K03524	cytoplasmic	0.0355169692186	0.486977111287	3	0.96373
O00425	IGF2BP3	IGF2B3	NLSSAEVVV	TLSSAEVSV	9	T2D-97A_GL0122433	LSSAEV V	88.8888888889	87.5	KLIMKLKEQVLLILMSSKGKFVSGEEISKQLYVSRNAVWKAINSLRADGFIIDAAQNKGYLLSGGETEDFTRYGILRIRQLLKKSAADADITIKDTVTSTNTLLRTSAENGAPSKTVLIANEQTEGRGRHGKSFYSPADTGIYMSVLLRPDFKADKAFFITAGAAVSVVRAIKKVCGIKAGIKWINDIMLNGKKICGILTEAVTDFESGSLQYAVMGLGINISRPKGGFPSEISDIASSLYSEEAVGNELKCALAAEILNNFFDICERMSVDKLTEEYKSYSVVLGKRIRVISSNAEYYATAVDIDKNARLIVRDENGDMHTLSSAEVSVREGQI	2	1,8	HLA-A0201	2.5	349.3125	0.8	65.5971	TRUE	Firmicutes	Eubacterium	Eubacterium siraeum	K03524	cytoplasmic	0.441199684294	0.486977111287	3	0.94913
O00425	IGF2BP3	IGF2B3	NLSSAEVVV	NTSSAEVVG	9	O2.UC27-0_GL0033587	N SSAEVV	88.8888888889	87.5	MKLRMKYLHIACLFLFSGLTACSEKDNISEQEIPTGESEQIVLKLSVPKELVVQTRAVDTPSDDEKVESIDFLVFDENKRLVWHKQPEVQWTGEDYKMTVGVPSYKGKHQLCLVANYPMTEETIPDLDALLAARSQTLDRSVASPFVMSTPLIELPNLNATVIGNAMKADGGAFKLWRNVAKFSVSVSAANFSLTSVDWINCSAEAPVIYKSDYEVSSKSTFQNIASSTSPVFLYNIPAYGTNHPNQPDGFYVVIGGEYTSKDGIKNTGFYKIRLFTLEADSKTKVPLSSVDGNKYYKIDIKSVLAPGLNSLDIAKKNGFSNDMEALTFYEYKGSHDYRENFLQNGYQLGMEKSHLKIYNGDYIEGFSLGYFYRCIRDASLDDYTILDPDYPNKDRGRVKAYGIGTDVSIISSSTQVHDTPDSPIEMELRFTDDKSKFNANNIIKVDNYTIKSVFQYGTIRKEMTIERHCSIPSTYTVLTMQNTSSAEVVGDAAASWVGIAEQRHEGVAFYPKIDSENEYMFIHITANRTGKPRDAVIHLFGKDGYYEVHIRQKA	2	2,9	HLA-A0201	2.5	349.3125	70	41558.0586	FALSE	NA	NA	NA	NA	secreted	0.0126282557222	0.0126282557222	1	0.03231
O00425	IGF2BP3	IGF2B3	NLSSAEVVV	LWSSAEVVG	9	O2.UC24-2_GL0045559	SSAEVV	66.6666666667	100	MLLKLINRVDVLWSSAEVVGWSTPAMPDTISPALIP	3	1,2,9	HLA-A0201	2.5	349.3125	65	39312.918	FALSE	NA	NA	NA	NA	cytoplasmic	0.00947119179163	0.00947119179163	1	0.03885
O00425	IGF2BP3	IGF2B3	NLSSAEVVV	ISSSAEVVG	9	O2.UC28-2_GL0036574	SSAEVV	66.6666666667	100	KRISSSAEVVGELGVLRMQPELVRAACERAHALDKFL	3	1,2,9	HLA-A0201	2.5	349.3125	60	38193.8867	FALSE	NA	NA	NA	NA	cytoplasmic	0.17363851618	0.17363851618	1	0.03643
O00425	IGF2BP3	IGF2B3	NLSSAEVVV	ALSSAEVGG	9	N084A_GL0064341	LSSAEV	66.6666666667	100	MGSTRELLSKLLALSSAEVGGIPGVAVECVDIGRNTSGEGDLLGTN	3	1,8,9	HLA-A0201	2.5	349.3125	19	16577.5332	FALSE	Firmicutes	Subdoligranulum	Subdoligranulum variabile	NA	cytoplasmic	0.827940015785	0.827940015785	1	0.02448
O00425	IGF2BP3	IGF2B3	NLSSAEVVV	TLSSAEVSA	9	O2.UC15-1_GL0037615	LSSAEV	66.6666666667	100	MVNSSAEAPTIILAPDSFKGTLSSAEVSAGIKEVLNEFIPYANVARIIMADG	3	1,8,9	HLA-A0201	2.5	349.3125	4.5	1184.8588	FALSE	NA	NA	NA	NA	cytoplasmic	0.00394632991318	0.0631412786109	2	0.30288
O00425	IGF2BP3	IGF2B3	NLSSAEVVV	IFSSAEVVT	9	V1.FI37_GL0017450	SSAEVV	66.6666666667	100	RYTIGGIFSSAEVVTIFYRWYQIKEFWRYIEDIQYLGEVYDIPALKSGDKISI	3	1,2,9	HLA-A0201	2.5	349.3125	24	21327.7383	FALSE	Proteobacteria	Haemophilus	NA	NA	cytoplasmic	0.0670876085241	0.0670876085241	1	0.03941
O00425	IGF2BP3	IGF2B3	NLSSAEVVV	FTSSAEVVE	9	MH0451_GL0235268	SSAEVV	66.6666666667	100	MVRQTMKWEDYYDRFGNWAESTQISRISSLTDFTSSAEVVEIANENSSMRRLERVW	3	1,2,9	HLA-A0201	2.5	349.3125	30	25632.9805	FALSE	NA	NA	NA	NA	cytoplasmic	0.0157853196527	0.0749802683504	2	0.02491
O00425	IGF2BP3	IGF2B3	NLSSAEVVV	GISSAEVVE	9	MH0003_GL0015277	SSAEVV	66.6666666667	100	PIISQIRKLFWNKKTDLPFPMGLLAFSIDCSIIGISSAEVVEWQTRMLQAHVLFQA	3	1,2,9	HLA-A0201	2.5	349.3125	44	33351.1758	FALSE	Firmicutes	Streptococcus	Streptococcus salivarius	NA	cytoplasmic	0.26045777427	0.26045777427	1	0.02497
O00425	IGF2BP3	IGF2B3	NLSSAEVVV	RKSSAEVVS	9	T2D-178A_GL0086995	SSAEVV	66.6666666667	100	MFSASSVIEGNPEKKGFLLLILHRKSSAEVVSLAERCSDDAGIFSRNPAHPGADHHGVPAVGGGSD	3	1,2,9	HLA-A0201	2.5	349.3125	80	43690.1289	FALSE	NA	NA	NA	NA	cytoplasmic	0.0505130228887	0.0505130228887	1	0.04555
O00425	IGF2BP3	IGF2B3	NLSSAEVVV	NSSSAEVVS	9	DLF010_GL0037535	SSAEVV	66.6666666667	100	MITKRIFCIAVIGGMICLTACGNSNNSGNSSSAEVVSAVGSRTDSLLDSRVTLQAEAVAYDNGQLTF	2	2,9	HLA-A0201	2.5	349.3125	65	39888.3477	FALSE	Firmicutes	Ruminococcus	NA	NA	secreted	0.0118389897395	0.0718232044199	2	0.05732
O00425	IGF2BP3	IGF2B3	NLSSAEVVV	ILSSAEVTA	9	MH0088_GL0059470	LSSAEV	66.6666666667	100	LESSVGKILIFKDGTAADYSEEEAGRILSSAEVTAFVDMKMGDAEATAWGCDLTYDYVKINADYRS	3	1,8,9	HLA-A0201	2.5	349.3125	1.8	252.9445	TRUE	NA	NA	NA	K00620	cytoplasmic	0.00789265982636	0.00789265982636	1	0.71295
O00425	IGF2BP3	IGF2B3	NLSSAEVVV	GNSSAEVVA	9	MH0188_GL0156529	SSAEVV	66.6666666667	100	MQNQKTGNSSAEVVALDVDIEEEEPSEENESTTNAKTGDESKAGIWIAILLFSMIVLSCGVKHKKDM	3	1,2,9	HLA-A0201	2.5	349.3125	55	37342.3047	FALSE	Firmicutes	Fusicatenibacter	Fusicatenibacter saccharivorans	NA	cytoplasmic	0.0544593528019	0.46093133386	3	0.10509
O00425	IGF2BP3	IGF2B3	NLSSAEVVV	GKSSAEVVG	9	N084A_GL0103348	SSAEVV	66.6666666667	100	MASRRYKMDFKLLVTTKMLMEVLSAGKSSAEVVGEKAEAKVRVGSRVFWYLPKIQKYLKENASDDGRLK	3	1,2,9	HLA-A0201	2.5	349.3125	95	46448.8242	FALSE	NA	NA	NA	NA	cytoplasmic	0.00473559589582	0.00473559589582	1	0.03837
O00425	IGF2BP3	IGF2B3	NLSSAEVVV	ELSSAEVEK	9	O2.UC21-2_GL0045248	LSSAEV	66.6666666667	100	MDHIELSSAEVEKTLNDTACCVLILDIALSDKNIPKFTIMAMKVAKAQLRVNAALIKKMHTAIAALLRIVTK	3	1,8,9	HLA-A0201	2.5	349.3125	42	32434.457	FALSE	NA	NA	NA	NA	cytoplasmic	0.00394632991318	0.0591949486977	2	0.90475
O00425	IGF2BP3	IGF2B3	NLSSAEVVV	ELSSAEVEK	9	MH0169_GL0074759	LSSAEV	66.6666666667	100	MDHIELSSAEVEKTLNDTACCVLILDIALSDKNIPKFTIMAMKVAKAQLRVNAALIKKMHTAIGVLFEIVKK	3	1,8,9	HLA-A0201	2.5	349.3125	42	32434.457	FALSE	NA	NA	NA	NA	cytoplasmic	0.0552486187845	0.0591949486977	2	0.90475
O00425	IGF2BP3	IGF2B3	NLSSAEVVV	VLSSAEVSA	9	V1.UC55-4_GL0071880	LSSAEV	66.6666666667	100	SAVLSSAEVSASVAAAVVSAGLLPPHAVMDTTIIPAIAALNILFLIIFLLTNNTHFAMTLSLYTFREHVTMVAY	3	1,8,9	HLA-A0201	2.5	349.3125	3	577.4247	FALSE	NA	NA	NA	NA	cytoplasmic	0.273875295975	0.273875295975	1	0.21929
O00425	IGF2BP3	IGF2B3	NLSSAEVVV	LLSSAEVFH	9	V1.FI17_GL0207029	LSSAEV	66.6666666667	100	MEKVNRVEYRLSQYSLLSSAEVFHRFHTLLYLIIYIVEEERKGIYRWNLVLMVIEYDKACGLCEWRKSYGEVTKL	3	1,8,9	HLA-A0201	2.5	349.3125	25	21853.3281	FALSE	Bacteroidetes	Porphyromonas	NA	NA	cytoplasmic	0.00394632991318	0.00394632991318	1	0.08781
O00425	IGF2BP3	IGF2B3	NLSSAEVVV	RLSSAEVKF	9	159551223-stool1_revised_C943389_1_gene37320	LSSAEV	66.6666666667	100	LNLGKVALYQLSYVRMCYLHRQQVTKIRQSQEKAKPPRVPPVFQRLSSAEVKFPNYADVPSFMESGTVWASSLNAR	3	1,8,9	HLA-A0201	2.5	349.3125	11	7478.3774	FALSE	Actinobacteria	Bifidobacterium	Bifidobacterium longum	NA	cytoplasmic	0.550118389897	0.550118389897	1	0.85305
O00425	IGF2BP3	IGF2B3	NLSSAEVVV	TLSSAEVEA	9	DLF012_GL0037043	LSSAEV	66.6666666667	100	MDKRNLTIIGSYDTRVEALTAIDQLRNEGYNKDDIVLFANATIIEQFGLDTLSSAEVEATGGSDDDRSMWEKIKDAF	3	1,8,9	HLA-A0201	2.5	349.3125	4.5	1162.7738	FALSE	Firmicutes	Enterococcus	Enterococcus gallinarum	NA	cytoplasmic	0.00789265982636	0.00789265982636	1	0.89935
O00425	IGF2BP3	IGF2B3	NLSSAEVVV	ELSSAEVEN	9	O2.CD1-0-PT_GL0104152	LSSAEV	66.6666666667	100	MDMNITLQTKQMIDNLKAVCTNFGLGNASSEYKIITEVFLYKFLNDKFLYEAKKVDKSLSELSSAEVENKLSNMSDD	3	1,8,9	HLA-A0201	2.5	349.3125	70	40815.6523	FALSE	NA	NA	NA	K03427	cytoplasmic	0.00631412786109	0.00631412786109	1	0.11721
O00425	IGF2BP3	IGF2B3	NLSSAEVVV	QLSSAEVTI	9	O2.UC48-2_GL0046078	LSSAEV	66.6666666667	100	YITKLSGCQFCVCHRKFLFSDAITKIHSFPNLYHFSSLRRQLSSAEVTIQLNMTLPATGKAGGTHEMEISPDRGTTIPFCR	3	1,8,9	HLA-A0201	2.5	349.3125	2.5	440.9721	FALSE	Firmicutes	Blautia	NA	NA	cytoplasmic	0.137332280979	0.137332280979	1	0.95603
O00425	IGF2BP3	IGF2B3	NLSSAEVVV	ELSSAEVPA	9	DLM001_GL0037779	LSSAEV	66.6666666667	100	IRGGLALRGGESGFELRDTEGNWHEADLRIRDNTLELSSAEVPAPTGVRYAWGNVNTLTVYHKSGLPLPPFTFDTEPKTTAR	3	1,8,9	HLA-A0201	2.5	349.3125	8.5	4777.4854	FALSE	Bacteroidetes	Alistipes	Alistipes sp. Marseille-P2431	K05970	cytoplasmic	0.0213101815312	0.0213101815312	1	0.05064
O00425	IGF2BP3	IGF2B3	NLSSAEVVV	QNSSAEVVS	9	O2.UC38-1_GL0175800	SSAEVV	66.6666666667	100	MKKIQYVKLLGLLTVLLLLNISCKDDDTLLRGSGITEQSWSTNQTYFASAEQTLTFTFTTLSSWTAQNSSAEVVSKRWHNLFFTF	3	1,2,9	HLA-A0201	2.5	349.3125	90	45277.7891	FALSE	Bacteroidetes	Bacteroides	Bacteroides thetaiotaomicron	NA	cytoplasmic	0.00315706393054	0.00315706393054	1	0.0338
O00425	IGF2BP3	IGF2B3	NLSSAEVVV	YLSSAEVCQ	9	T2D-6A_GL0013846	LSSAEV	66.6666666667	100	MALDYLSPESDEVKEALSYIRETEQALKTAAENYRPTIREERYLSSAEVCQYLHVSLRTLQTLRDTRQIPFTLVGERIILYPETGIR	3	1,8,9	HLA-A0201	2.5	349.3125	18	14723.6172	FALSE	NA	NA	NA	NA	cytoplasmic	0.00552486187845	0.00552486187845	1	0.04655
O00425	IGF2BP3	IGF2B3	NLSSAEVVV	QLSSAEVAR	9	MH0250_GL0266439	LSSAEV	66.6666666667	100	MKLDNPNMRFNMEIDSLTNAQVAEALSASFSCETSDFLFDAEKVLTEKERKIIALVYEYQLSSAEVARKLRTTRQSVNQCKKRAELK	3	1,8,9	HLA-A0201	2.5	349.3125	30	25627.7246	FALSE	NA	NA	NA	NA	cytoplasmic	0.0181531176006	0.142857142857	2	0.63317
O00425	IGF2BP3	IGF2B3	NLSSAEVVV	GLSSAEVEE	9	O2.UC41-1_GL0140317	LSSAEV	66.6666666667	100	MEEKQFHGLSSAEVEERVRMEHTNRTNISASKSVSDIVKEHSLTYFNFLNLFLAVLVALTGQFKNMTFMGVIIINTAIGIVQELKVKK	3	1,8,9	HLA-A0201	2.5	349.3125	24	20893.5488	FALSE	NA	NA	NA	K12952	transmembrane	0.0323599052881	0.0939226519337	3	0.07805
O00425	IGF2BP3	IGF2B3	NLSSAEVVV	KESSAEVVE	9	N039A_GL0029633	SSAEVV	66.6666666667	100	AEGASTRNYAHKESSAEVVEMGEVRMNWRQACAYLGCSKTTFYKMVSEGRIAMHGVGTRYRWVWKEELDTAFLDKEEKELEQKPATQNI	3	1,2,9	HLA-A0201	2.5	349.3125	75	42760.4062	FALSE	NA	NA	NA	NA	cytoplasmic	0.0118389897395	0.0118389897395	1	0.02406
O00425	IGF2BP3	IGF2B3	NLSSAEVVV	PLSSAEVLG	9	MH0402_GL0131814	LSSAEV	66.6666666667	100	MEAKLCQSCGMPLSSAEVLGTNADGSLNEEYCTYCYQHGNFVQDCTMDEMIEHCAQFTDEFNKNSGMNFTKEEAIAGMKEFFPTLKRWQSKQ	3	1,8,9	HLA-A0201	2.5	349.3125	45	33956.3203	FALSE	Bacteroidetes	Bacteroides	NA	K07018	cytoplasmic	0.00157853196527	0.932123125493	2	0.0975
O00425	IGF2BP3	IGF2B3	NLSSAEVVV	YLSSAEVSL	9	O2.UC19-2_GL0092876	LSSAEV	66.6666666667	100	MCGRKAAEWLIAMKNLPAKSKRFFILACLMSSLESVAISLSLYYMAQILEFAQAGQRKNMLWMVAVSTGLLLAAYFLYAASTAARLGYLSSAEVSLK	3	1,8,9	HLA-A0201	2.5	349.3125	0.175	13.3742	TRUE	NA	NA	NA	NA	transmembrane	0.0220994475138	0.0220994475138	1	0.9759
O00425	IGF2BP3	IGF2B3	NLSSAEVVV	QLSSAEVYE	9	MH0276_GL0045277	LSSAEV	66.6666666667	100	MIHISIHQTDEDCEITIDGHAQYAEPGKDIVCSAISTLFDTLMSALQLSSAEVYEYENPAKARIKRVDGWAGSSIDIFRIGVRGVEAQYPDYVSVSDW	3	1,8,9	HLA-A0201	2.5	349.3125	23	19925.6152	FALSE	NA	NA	NA	NA	cytoplasmic	0.00236779794791	0.00236779794791	1	0.03082
O00425	IGF2BP3	IGF2B3	NLSSAEVVV	KLSSAEVAA	9	MH0189_GL0164743	LSSAEV	66.6666666667	100	MASYDVEVPFKEFRGKICRHSQIIYKKMYGKRFTSAICNPNVSAPTEAQTAQRNKMRNAVANLKKLSSAEVAAYQTAFKAQSTYRTLRGYMIAQEMLKLQTV	3	1,8,9	HLA-A0201	2.5	349.3125	3	517.5937	FALSE	NA	NA	NA	NA	cytoplasmic	7.89265982636e-4	7.89265982636e-4	1	0.12651
O00425	IGF2BP3	IGF2B3	NLSSAEVVV	PLSSAEVLG	9	MH0106_GL0024136	LSSAEV	66.6666666667	100	IFAYHLTPHIMEAKLCQSCGMPLSSAEVLGTNADGSLNEEYCTYCYQHGNFAQDCTMDEMIEHCAQFTDEFNKDSGMNFTKEEAIAGMKEFFPTLKRWQSKQ	3	1,8,9	HLA-A0201	2.5	349.3125	45	33956.3203	FALSE	Bacteroidetes	Bacteroides	Bacteroides uniformis	K07018	cytoplasmic	0.932123125493	0.932123125493	2	0.0975
O00425	IGF2BP3	IGF2B3	NLSSAEVVV	THSSAEVVM	9	MH0004_GL0000458	SSAEVV	66.6666666667	100	MENQNNDNQLKIELTPEVAEGTYANLAIITHSSAEVVMDFIRVLPGVPKANVKSRIILAPEHAKRLLFALQDNVNKYEQAYGTINVPGAEPQAEGRTATPFGLPEGKA	3	1,2,9	HLA-A0201	2.5	349.3125	40	31784.1152	FALSE	NA	NA	NA	NA	cytoplasmic	0.0457774269929	0.0844514601421	8	0.39407
O00425	IGF2BP3	IGF2B3	NLSSAEVVV	THSSAEVVM	9	V1.CD6-0-PN_GL0111445	SSAEVV	66.6666666667	100	MANQEPNDGQLKIELSPEVAEGIYANLAIITHSSAEVVMDFIRVLPGVPKANVKSRIILAPEHAKRLLFALQDNIQKYEKAFGPINLPGAEAPAEEGGRTATPFGVPEA	3	1,2,9	HLA-A0201	2.5	349.3125	40	31784.1152	FALSE	NA	NA	NA	NA	cytoplasmic	0.00236779794791	0.0844514601421	8	0.39407
O00425	IGF2BP3	IGF2B3	NLSSAEVVV	THSSAEVVL	9	MH0161_GL0136543	SSAEVV	66.6666666667	100	MENQENDGQLKIELTPEVAEGIYSNLAIITHSSAEVVLDFIRVLPGVPKANVKSRIVLAPEHAKRLLFALQDNIVKYEKAFGPINLPGAEVAEEGGRTATPFGMPEGNA	3	1,2,9	HLA-A0201	2.5	349.3125	35	28972.8633	FALSE	NA	NA	NA	NA	cytoplasmic	7.89265982636e-4	0.0363062352013	4	0.76497
O00425	IGF2BP3	IGF2B3	NLSSAEVVV	THSSAEVVM	9	V1.CD19-0_GL0022030	SSAEVV	66.6666666667	100	MENNNQNQNNGGQLQIELSPEVAEGIYANLAIITHSSAEVVMDFIRVLPGVPKANVKSRIVLAPEHAKRLLFALQDNIAKYEKAFGPINLPGSGNGGRTATPFGAPEGNA	3	1,2,9	HLA-A0201	2.5	349.3125	40	31784.1152	FALSE	NA	NA	NA	NA	cytoplasmic	0.00236779794791	0.0844514601421	8	0.39407
O00425	IGF2BP3	IGF2B3	NLSSAEVVV	THSSAEVVM	9	MH0357_GL0035815	SSAEVV	66.6666666667	100	MENQEQNDGQLKIELTPEVAEGIYANLAIITHSSAEVVMDFIRVLPGVPKANVKSRIILAPEHAKRLLFALQDNIQKYEKAFGPINLSGAAEAPQGGRTATPFGVPEGNA	3	1,2,9	HLA-A0201	2.5	349.3125	40	31784.1152	FALSE	Bacteroidetes	Prevotellamassilia	Prevotellamassilia timonensis	NA	cytoplasmic	0.026045777427	0.0844514601421	8	0.39407
O00425	IGF2BP3	IGF2B3	NLSSAEVVV	THSSAEVVL	9	MH0261_GL0057939	SSAEVV	66.6666666667	100	MENQEMNDGQLKIELTPEVAEGIYANLAIITHSSAEVVLDFIRVLPGVPKANVKSRIVLAPEHAKRLLFALQDNIQKYEKAFGPINLPGAAQPEQGGRTATPFGVPEGNA	3	1,2,9	HLA-A0201	2.5	349.3125	35	28972.8633	FALSE	NA	NA	NA	NA	cytoplasmic	0.00473559589582	0.0363062352013	4	0.76497
O00425	IGF2BP3	IGF2B3	NLSSAEVVV	THSSAEVVM	9	MH0132_GL0063898	SSAEVV	66.6666666667	100	MENNNQNQNNGGQLQIELSPEVAEGIYANLAIITHSSAEVVMDFIRVLPGVPKANVKSRIVLAPEHAKRLLFALQDNIAKYEKAFGPINLPGGGNGGRTATPFGAPEGNA	3	1,2,9	HLA-A0201	2.5	349.3125	40	31784.1152	FALSE	NA	NA	NA	NA	cytoplasmic	0.0126282557222	0.0844514601421	8	0.39407
O00425	IGF2BP3	IGF2B3	NLSSAEVVV	THSSAEVVL	9	MH0057_GL0038474	SSAEVV	66.6666666667	100	MENQETQDNSLKIELTPEVAEGTYANLAIITHSSAEVVLDFIRVLPGVPKANVKSRIVLAPEHAKRLLFALQDNIVKYEKAFGPINLPGAGAPAAEGRTATPFGMPEGNA	3	1,2,9	HLA-A0201	2.5	349.3125	35	28972.8633	FALSE	NA	NA	NA	NA	cytoplasmic	0.0189423835833	0.0363062352013	4	0.76497
O00425	IGF2BP3	IGF2B3	NLSSAEVVV	THSSAEVVM	9	MH0338_GL0166544	SSAEVV	66.6666666667	100	MENQEQNDGQLKIELTPEVAEGIYANLAILTHSSAEVVMDFIRVLPGVPKANVKSRIILAPEHAKRLLFALQDNIQKYEKAFGPINLPGAPEAPQQGGRTATPFGVPEGNA	3	1,2,9	HLA-A0201	2.5	349.3125	40	31784.1152	FALSE	NA	NA	NA	NA	cytoplasmic	7.89265982636e-4	0.0844514601421	8	0.39407
O00425	IGF2BP3	IGF2B3	NLSSAEVVV	THSSAEVVL	9	MH0283_GL0080681	SSAEVV	66.6666666667	100	MENQEQNDGQLKIELTPEVAEGTYANLAIITHSSAEVVLDFIRVLPGVPKANVKSRIVLAPEHAKRLLFALQDNIQKYEKAFGPINLPGAAEPAQQGGRTATPFGVPEGNA	3	1,2,9	HLA-A0201	2.5	349.3125	35	28972.8633	FALSE	NA	NA	NA	NA	cytoplasmic	0.0126282557222	0.0363062352013	4	0.76497
O00425	IGF2BP3	IGF2B3	NLSSAEVVV	THSSAEVVM	9	MH0386_GL0068460	SSAEVV	66.6666666667	100	MENNNQTPNNGNQLQIELSPEVAEGIYANLAIITHSSAEVVMDFIRVLPGVPKANVKSRVILAPEHAKRLLFALQDNIAKYERTFGPINLPGGNGAGNGGGRTATPFGAPEGNA	3	1,2,9	HLA-A0201	2.5	349.3125	40	31784.1152	FALSE	NA	NA	NA	NA	cytoplasmic	0.00157853196527	0.0844514601421	8	0.39407
O00425	IGF2BP3	IGF2B3	NLSSAEVVV	YLSSAEVDT	9	DLF012_GL0051306	LSSAEV	66.6666666667	100	MDVNLRDLRSVRNPKVRIKIMQGHFARSHSHVNTYIDISTIKSRCDHAREAARMLTEPYLSSAEVDTIVCLDGMEVVGAFMAELLAAPGSVSVNRGKNISIVAPESNQLGQMMFRDNTK	3	1,8,9	HLA-A0201	2.5	349.3125	6	2338.6438	FALSE	Firmicutes	Lachnoclostridium	Clostridium scindens	K00762	cytoplasmic	0.0489344909234	0.0489344909234	1	0.10555
O00425	IGF2BP3	IGF2B3	NLSSAEVVV	FLSSAEVRK	9	O2.UC12-1_GL0088401	LSSAEV	66.6666666667	100	MDKALLTTKDASSLIGCSQSTLRNYEAVGLLVPAVKVGNRRYYSSSQVTDFILDCCSGSIDDSEQGYFLSSAEVRKRLAISYETLEELDKQGVLVPCRRLPLSHKRLYYASDLEKFISRM	3	1,8,9	HLA-A0201	2.5	349.3125	14	10495.0322	FALSE	Firmicutes	Lachnospira	NA	NA	cytoplasmic	0.0481452249408	0.0481452249408	1	0.71971
O00425	IGF2BP3	IGF2B3	NLSSAEVVV	KLSSAEVQR	9	MH0412_GL0052095	LSSAEV	66.6666666667	100	MKICPHCGKLPIRLGGRFPLYIVLTAVAVLSAVLFRPFLNGPYIGKTTDGMLWVAFAVFCLFALIFLCVVLVTWHDYSHRTVREKLSSAEVQRFVNMKKHIESNRHFYEKGESFCSVCGHKKGK	3	1,8,9	HLA-A0201	2.5	349.3125	26	22417.3125	FALSE	NA	NA	NA	NA	transmembrane	0.00394632991318	0.00394632991318	1	0.44071
O00425	IGF2BP3	IGF2B3	NLSSAEVVV	ALSSAEVSS	9	MH0355_GL0039142	LSSAEV	66.6666666667	100	VLVKRSFAFTFSVYQGFRRGDSELLEGCLFWYNAYSLLFTTFRSCISFCVGDGTEIRDSRAIENTKCQNDKKRVEALSSAEVSSFGILLSKKHPIFFLFSFFIFKFAKEARKCPWFPCFCEMIL	3	1,8,9	HLA-A0201	2.5	349.3125	13	9220.9297	FALSE	Bacteroidetes	NA	NA	NA	cytoplasmic	0.195737963694	0.195737963694	1	0.03719
O00425	IGF2BP3	IGF2B3	NLSSAEVVV	TLSSAEVEK	9	O2.UC44-0_GL0011881	LSSAEV	66.6666666667	100	NNGIPIVNQNKQDTIFDFLQKELGRTLSSAEVEKVKEWEDNELTRYAVKVAILNGAYTINYIDTIIYNWQKLGIKSVSQAQEETKKHRDKKISKKIEHKPEWFDVDVEKEVIKPNENNEMEELLKNFK	3	1,8,9	HLA-A0201	2.5	349.3125	29	24679.3672	FALSE	NA	NA	NA	K02086	cytoplasmic	0.00631412786109	0.00631412786109	1	0.69557
O00425	IGF2BP3	IGF2B3	NLSSAEVVV	KDSSAEVVS	9	MH0262_GL0111035	SSAEVV	66.6666666667	100	MENPGLWKLPPIEKIPEAYGAIADGRVSMKDSSAEVVSSDGSKTYHVRWTDGFYSSDDNGSRWQKYTGYPILAVLLLQGKLPLDRAVMESFRGIPWKQINKKHGNKYADALAEILESIRAAGGDPERIR	3	1,2,9	HLA-A0201	2.5	349.3125	85	44913.3008	FALSE	NA	NA	NA	NA	cytoplasmic	0.0205209155485	0.0205209155485	1	0.03737
O00425	IGF2BP3	IGF2B3	NLSSAEVVV	YLSSAEVRK	9	MH0417_GL0232633	LSSAEV	66.6666666667	100	MNERKKLKKQLGDKYIFKKYLSSAEVRKILSENPKDKHEKLFAYLTVGCVKINAIIFPTPDCMTMGYDILVKDTPDSKEWICYDTLNDDVKYNSLNLEQEMFNILSREVKEYGLSYTECNFEVLNGKSIKV	3	1,8,9	HLA-A0201	2.5	349.3125	17	14540.4512	FALSE	NA	NA	NA	NA	cytoplasmic	0.0149960536701	0.0749802683504	2	0.94872
O00425	IGF2BP3	IGF2B3	NLSSAEVVV	YLSSAEVRK	9	160582958-stool1_revised_C637200_1_gene79135	LSSAEV	66.6666666667	100	EIVNERKKLKKQLGDKYIFKKYLSSAEVRKILSENSKDKHEKLFASLTVGCVKINAIIFPTPDCMMMGYDILVKDTPDSKEWICYDTLNDDVKYNSLNLEQEMFNILSREVKEYGLSYTDCNFEVVNGKVMNKE	3	1,8,9	HLA-A0201	2.5	349.3125	17	14540.4512	FALSE	NA	NA	NA	NA	cytoplasmic	0.0741910023678	0.0749802683504	2	0.95052
O00425	IGF2BP3	IGF2B3	NLSSAEVVV	LLSSAEVTS	9	MH0319_GL0091026	LSSAEV	66.6666666667	100	MHSKLWKIAKMLLAVLVLLTANIGCAPVQGEDKMTHVKWSTFYMNRNHQFRTMCYRFEVNYDPFKEGQATFSCFFVDKKGGNCLLSSAEVTSEDLAELDAFIQKLPLAEQEQKQKQTDMLFAHDATTTEFYIALGNY	3	1,8,9	HLA-A0201	2.5	349.3125	8.5	4564.8472	FALSE	Firmicutes	Phascolarctobacterium	NA	NA	secreted	0.00157853196527	0.156274664562	12	0.13235
O00425	IGF2BP3	IGF2B3	NLSSAEVVV	ASSSAEVVT	9	O2.UC47-0_GL0062302	SSAEVV	66.6666666667	100	MRAISFREFALFSLKRGFESMISYDKKMRHLAASSSAEVVTFDIQLRGRINVVRGAAATGKTYMCNLIRNGNPHPDVVVFERGVDSVSDLTPLSDKLIIIDRADMLSGEVVEHISQDLDNTYLIMARVPLGLGITPLL	3	1,2,9	HLA-A0201	2.5	349.3125	41	32016.0508	FALSE	NA	NA	NA	NA	cytoplasmic	0.0386740331492	0.0386740331492	1	0.02978
O00425	IGF2BP3	IGF2B3	NLSSAEVVV	VLSSAEVRK	9	DLM023_GL0017116	LSSAEV	66.6666666667	100	QYTTEYLFDLLDFAKEFDKKTDRTLNEFLQKAMFVTDSDKHYTAPAVSLLSGHSCKGLEFDLVYIIGLEDGILPDYRAIADSKRFDSMEEERRLFYVMLTRAKKYLVLSSAEVRKQRVDGNVIELQQRQESRFLGELGVFAES	3	1,8,9	HLA-A0201	2.5	349.3125	27	23174.7012	FALSE	Firmicutes	NA	NA	K03657	cytoplasmic	0.00157853196527	0.00157853196527	1	0.93457
O00425	IGF2BP3	IGF2B3	NLSSAEVVV	VQSSAEVVD	9	763759525-stool2_revised_scaffold34490_1_gene46003	SSAEVV	66.6666666667	100	MNFRTVLNVRALSNIRDEVQSSAEVVDSGLLSLRLDEQWNLTLSAGGNLASAGGTVRIVQDVASYVRTFQGEPYYAQQDGIPYFMRELGSLPPAELVRARSNARALEVPGVAQADTQLSRLEKRILSGTIRITTETGETADVAV	3	1,2,9	HLA-A0201	2.5	349.3125	60	38361.625	FALSE	Proteobacteria	Bilophila	NA	NA	cytoplasmic	0.00473559589582	0.0852407261247	3	0.03248
O00425	IGF2BP3	IGF2B3	NLSSAEVVV	VQSSAEVVD	9	V1.FI07_GL0049368	SSAEVV	66.6666666667	100	MNFRTVLNVRALSNIRDEVQSSAEVVDPGLLSLRLDEQWDLTLSAGGNLASAGGTVRIVQDVASYVRTFQGEPYYAQQDGIPYFMRELGALPPAELVRARSNARALEVPGVAQANTQLSRLDRRVLTGTIRITTETGETADVTV	3	1,2,9	HLA-A0201	2.5	349.3125	60	38361.625	FALSE	Proteobacteria	Bilophila	NA	NA	cytoplasmic	0.034727703236	0.0852407261247	3	0.02507
O00425	IGF2BP3	IGF2B3	NLSSAEVVV	VQSSAEVVD	9	MH0462_GL0039244	SSAEVV	66.6666666667	100	MNFRTVLNVRALSNIRDEVQSSAEVVDSGLLSLRLDEQWDLTLSVGGNLASAGGTMRIVQDVASYVRTFQGEPYYAQQDGIPYFMRELGSLPPAELVRARSNARALEVPGVAQANTQLSRLDRRVLTGTIRITTETGETADVAV	3	1,2,9	HLA-A0201	2.5	349.3125	60	38361.625	FALSE	Proteobacteria	Bilophila	NA	NA	cytoplasmic	0.0647198105762	0.0852407261247	3	0.03248
O00425	IGF2BP3	IGF2B3	NLSSAEVVV	CLSSAEVAH	9	158499257-stool1_revised_C1380679_1_gene226388	LSSAEV	66.6666666667	100	MTIMNDRCLSSAEVAHFLADYCATLLGSGATCIRLEKNASRIARAYGKTVEITTMPRHINLSVSGGSGDYRDTVTVVASVRQMPISYYVNTRLSELSWLIADGRIGFDAARSAICDIVLSDIQSRWLVLLLVTVANASFCRLFGGD	3	1,8,9	HLA-A0201	2.5	349.3125	37	29781.7559	FALSE	NA	NA	NA	NA	cytoplasmic	0.00710339384373	0.00710339384373	1	0.06613
O00425	IGF2BP3	IGF2B3	NLSSAEVVV	FTSSAEVVE	9	MH0395_GL0105174	SSAEVV	66.6666666667	100	MKWEDYYDRFWDWAESTKISRISSLTDFTSSAEVVEIANEFFDEKIGSRLVKRALDQGIRFSPSEIIELGSCVTDDLFCEVIQNRQGRFMGSCMSNQRCIRQTKLYEHDRPQTRQRQLRFSFHPAAGLRQPVFCNNRRPGTESPQ	3	1,2,9	HLA-A0201	2.5	349.3125	30	25632.9805	FALSE	NA	NA	NA	NA	cytoplasmic	0.0615627466456	0.0749802683504	2	0.02369
O00425	IGF2BP3	IGF2B3	NLSSAEVVV	SLSSAEVTR	9	NOF008_GL0021763	LSSAEV	66.6666666667	100	MRFTSSLKLKLIYVFRINDAAHRGCLKIGEATCEDENVFSLSPNSKALNEAARKRINQYTQTAGIAYDLLYTELTVYNRGGLRSFNDKEVHNVLERSGIKKKVFDTINKANEWFITDLENVKRAIAAVKEGRSSLSSAEVTREYSPIIFR	3	1,8,9	HLA-A0201	2.5	349.3125	21	17923.1172	FALSE	Bacteroidetes	Barnesiella	NA	NA	cytoplasmic	0.0220994475138	0.561957379637	26	0.92052
O00425	IGF2BP3	IGF2B3	NLSSAEVVV	IVSSAEVVT	9	MH0140_GL0073532	SSAEVV	66.6666666667	100	MRVNYVYLRLNASTKRAISFKEFALFSLKRGFESMISYDKKTRHLIVSSAEVVTFDIQLRGRINVVRGAAATGKTYMCNLVRNGNPHPDVVVFERGVDSARDLTSLSDKLIIIDRADMLSGEVVEHISQDLDNTYLIMARVPLGLGITPLL	3	1,2,9	HLA-A0201	2.5	349.3125	20	17550.2578	FALSE	NA	NA	NA	NA	cytoplasmic	0.0812943962115	0.0812943962115	1	0.03373
O00425	IGF2BP3	IGF2B3	NLSSAEVVV	RRSSAEVVD	9	404239096-stool1_revised_scaffold18862_1_gene96438	SSAEVV	66.6666666667	100	MKILYIHNDYARPSGEEHASASLAALLEEQGHTVEFFRRSSAEVVDSTTGKIKAFFTGISNPAAARAVARKLDEFQPDLVQVQNLYPLLSPDIFRPIKERKIPVVMRCPNYRLFCPNGLCYNGKVCEACFGGREWNCFFRNCAGSRFKSLGYAVRGW	3	1,2,9	HLA-A0201	2.5	349.3125	95	46735.6602	FALSE	NA	NA	NA	NA	cytoplasmic	0.0947119179163	0.0947119179163	1	0.1007
O00425	IGF2BP3	IGF2B3	NLSSAEVVV	VISSAEVVD	9	MH0433_GL0174555	SSAEVV	66.6666666667	100	MKKNFSLDIANKTLTINSAFAEAIETGEGADYQTYLRLMKDIPGLTVIRKTHATPSKYRSKNGETFKCNQFKNLKYENMETFMWGLPNGEDYMNEYLFLKNYAAEIQTNGYSLIRRWFVAQFPMFRKNPLFYIHNTPTVISSAEVVDQYEAEMEKVA	3	1,2,9	HLA-A0201	2.5	349.3125	55	37550.1562	FALSE	NA	NA	NA	NA	cytoplasmic	0.00947119179163	0.00947119179163	1	0.0392
O00425	IGF2BP3	IGF2B3	NLSSAEVVV	SLSSAEVDV	9	MH0262_GL0081858	LSSAEV	66.6666666667	100	MFHFELFGGVKMQSNGFWEFLVSVESEYSKYRKRIMNRFSLSSAEVDVLMFLANNPALDTAADISRIRHIPKSQVSLSVRSLCDDGFIVGTYANGNRKSVHLAVTKKAERIVDYGKDVQKEFYETLFSGFTENDRAEFLRLREKIAENIKGKNGEIK	2	1,8	HLA-A0201	2.5	349.3125	1.7	209.4293	TRUE	NA	NA	NA	K06075	cytoplasmic	7.89265982636e-4	7.89265982636e-4	1	0.608
O00425	IGF2BP3	IGF2B3	NLSSAEVVV	GSSSAEVVA	9	MH0454_GL0137492	SSAEVV	66.6666666667	100	MKKKTKIIIGILIAAVIAAAGITWYVMNQKNQKTGSSSAEVVAWDVDIEEEEPSEEKGILIPGYTSMVMKANTKEQTVSIGNPADNDCIFVIVLKLEDGTKLFESQELKPGEGLENITLDQELPKMSRRTIPKMRNIYKTKAQQMRKQEMKAMQEFGLRY	3	1,2,9	HLA-A0201	2.5	349.3125	32	26757.4434	FALSE	Firmicutes	Blautia	Ruminococcus torques	NA	cytoplasmic	0.0639305445935	0.0639305445935	1	0.13115
O00425	IGF2BP3	IGF2B3	NLSSAEVVV	YLSSAEVRS	9	MH0147_GL0044851	LSSAEV	66.6666666667	100	TYDGTAKTQLEMKKNVYQGYLSSAEVRSSSERKFEKFCEKCDAVEWVYKNGDKGNEYLSIVYADNSDKQKNFYPDYIISVNGEVWIVETKGGFDRSGNSQDIDIFTPKKFAVLKDYLERYSLKGGIVRYDEKSEELCICMDSYSEDINGDSWVVLSDILK	3	1,8,9	HLA-A0201	2.5	349.3125	7.5	3537.3745	FALSE	Firmicutes	Blautia	NA	K01156	cytoplasmic	0.0789265982636	0.497237569061	11	0.11022
O00425	IGF2BP3	IGF2B3	NLSSAEVVV	ILSSAEVRH	9	N026A_GL0020691	LSSAEV	66.6666666667	100	AFMEKRRKQAIVIKCLFLAVVLGFVMMFVVGMCRSDARFFSLNQTRIRTDSVDSYTVVDDQGRSAIYREQDEKYKTITKILSSAEVRHDKENIYLYDNTSARIVLTGKHHSVTFITHDIQPDGSVLLILKDYCKDKSTVYMLDHHDYLITYLSEKDYSCIFN	3	1,8,9	HLA-A0201	2.5	349.3125	32	27177.6172	FALSE	NA	NA	NA	NA	cytoplasmic	0.0686661404893	0.0686661404893	1	0.1264
O00425	IGF2BP3	IGF2B3	NLSSAEVVV	SDSSAEVVN	9	V1.UC13-3_GL0015626	SSAEVV	66.6666666667	100	MNRIGRYEGVVRLVLLLVVLPAVVYRLSLERTVALWGEVRRAERTLAEAESAPVQPDTPAAMLDTVELIAGGGLLELLERLDSDSSAEVVNYTPYRTREGDDFTLRTAEIVLSGDFVPLLRTLDAAERELSGCRLLSSEFKTVRRGRQTSLQLTLVVQQLTDKP	3	1,2,9	HLA-A0201	2.5	349.3125	100	47358.707	FALSE	Bacteroidetes	Alistipes	NA	NA	cytoplasmic	0.0568271507498	0.0568271507498	1	0.03439
O00425	IGF2BP3	IGF2B3	NLSSAEVVV	SSSSAEVVA	9	V1.UC3-2_GL0007148	SSAEVV	66.6666666667	100	MDSRRSLLVLALLFISFLVYQQWQLDKNPPVQQQTTEQTTTASSDVPASSSSSAEVVADSQTKGHIITLENDVFRLKVDTLGGDVISSELLKYDVELNSKEPFVLLKDTNEHVYIAQSGLIGKNGIDTKAGRAQYQVTGDNFKLAEGQNELSVPLTFEKDGVTYRKI	3	1,2,9	HLA-A0201	2.5	349.3125	28	23879.5176	FALSE	Proteobacteria	Haemophilus	Haemophilus parainfluenzae	K03217	cytoplasmic	0.187056037885	0.517758484609	3	0.45877
O00425	IGF2BP3	IGF2B3	NLSSAEVVV	VLSSAEVMD	9	MH0071_GL0060880	LSSAEV	66.6666666667	100	GLFGAPLQSISGLIPPMDGSTLTLSQGNAQAASGNETTASGYATLESYTNLDEALAIGKAEGKPVFIAFKSHTCSVCKQMEATVLSSAEVMDMLSNGFVVANLYVDDKTEDAEYRTLGRRYRDFEMKQFASASQPLYAVVDAEGKTLAGPVGSCSQEEFVEFLNKAK	3	1,8,9	HLA-A0201	2.5	349.3125	29	24925.9824	FALSE	NA	NA	NA	K04084	cytoplasmic	0.00394632991318	0.008681925809	2	0.05661
O00425	IGF2BP3	IGF2B3	NLSSAEVVV	GNSSAEVVA	9	T2D-140A_GL0112341	SSAEVV	66.6666666667	100	MELFTGEKRKQKNKMKKKTKIIIGILIAAVIAAAGITWYVMNQKNQKTGNSSAEVVAWDVDIEEEEPSQEKGILIPGYTSMVMKANTKEQTVSIGNPADNDCIFVIVLKLEDGTKLFESQELKPAAGQEATDQLRLNRNQLYNKDLSVWGGQYTGTLKFYTKIVDIYAN	3	1,2,9	HLA-A0201	2.5	349.3125	55	37342.3047	FALSE	NA	NA	NA	NA	cytoplasmic	0.164956590371	0.46093133386	3	0.0859
O00425	IGF2BP3	IGF2B3	NLSSAEVVV	PLSSAEVKL	9	MH0419_GL0063307	LSSAEV	66.6666666667	100	MENWYVVQVFTGKEEAMKAICLKMISPKLLKKCFIPYREQMKRYEGTWHKERRILFPGYLFVITEEIKELALELNKITGFTKVLGDKDFLVPLSSAEVKLLKRLGGDDQVVEMSIGVIEHDKIIINEGPMQGLEGFIRKIDRHKRLARIEIEMFGQVIEAQVGVEIVSKVV	3	1,8,9	HLA-A0201	2.5	349.3125	13	9126.7373	FALSE	NA	NA	NA	K02601	cytoplasmic	0.0773480662983	0.0773480662983	1	0.97163
O00425	IGF2BP3	IGF2B3	NLSSAEVVV	LLSSAEVTS	9	NLM031_GL0084179	LSSAEV	66.6666666667	100	MHSKLWKITKMLLAVLALLTVNIGCAPVQGEDKMTHVEWSTFYMSRNHQFRTLCYRFEVNYDPFKEGQGTFSCFFVDKKDANCLLSSAEVTSEDLAELDAFIQKLPLAEQEKKQSEKLFAHDATTTEFYITLGSYKNKNRRKVKPQLSSMQQDEAMDILKRLYTKVSKREGK	3	1,8,9	HLA-A0201	2.5	349.3125	8.5	4564.8472	FALSE	Firmicutes	Phascolarctobacterium	NA	NA	secreted	0.0726124704025	0.156274664562	12	0.13235
O00425	IGF2BP3	IGF2B3	NLSSAEVVV	LLSSAEVTS	9	MH0354_GL0078623	LSSAEV	66.6666666667	100	MHSKLWKITKMLLAVLVMLTVNIGCAPVQGEDKMTHVEWSTFYMSRNHQFRTLCYRFDVNFDPFKEGQGTFSCFFVDKKGGNCLLSSAEVTSEDLAELDAFIQKLPLTEQKQKQAEKLFAHDATTTEFYITLGSYKNKNRRKVKPQLSSMQQDKAVDILKRLYAKVSKREGK	3	1,8,9	HLA-A0201	2.5	349.3125	8.5	4564.8472	FALSE	Firmicutes	Phascolarctobacterium	NA	NA	secreted	0.0315706393054	0.156274664562	12	0.13235
O00425	IGF2BP3	IGF2B3	NLSSAEVVV	LLSSAEVTS	9	MH0329_GL0198765	LSSAEV	66.6666666667	100	MHSKLWKITKMLLVVLVLLTVNIGCALVQGEDKMTHVEWSAFYMNRNHQFRTLCYRFDVNYDPFKEGQATFSCFFVDKKGGNCLLSSAEVTSEDLAELDAFIQKLPLTEQKQKQAEKLFAYDATTKEFYITLGSYKNKNRRKVKPQLSSMQQDEAMDILKRLYVKVSKREGK	3	1,8,9	HLA-A0201	2.5	349.3125	8.5	4564.8472	FALSE	Firmicutes	Phascolarctobacterium	NA	NA	cytoplasmic	0.0142067876875	0.156274664562	12	0.13235
O00425	IGF2BP3	IGF2B3	NLSSAEVVV	GNSSAEVVA	9	MH0222_GL0202518	SSAEVV	66.6666666667	100	MELFTGEKRKQKNKMKKKTKIIIGILIAAVIAAAGITWYVMNQKNQKTGNSSAEVVAWDVDIEEEEPSEEKGILIPGYTSMVMKANTKEQTVSIGNPADNDCIFVIVLKLEDGTKLFESQELKPGEGLENITLDQELEAGEYQAVIEYKCYSLEDKSPLNGGSAEFKLYVKE	3	1,2,9	HLA-A0201	2.5	349.3125	55	37342.3047	FALSE	Firmicutes	Blautia	Ruminococcus torques	NA	cytoplasmic	0.410418310971	0.46093133386	3	0.0859
O00425	IGF2BP3	IGF2B3	NLSSAEVVV	LLSSAEVTS	9	MH0091_GL0052688	LSSAEV	66.6666666667	100	MHSKLWKITKMLLAVLVLLTVNIGCAPVQGEDKMTHVEWSTFYMSRNHQFRTLCYRFEVNYDPFKEGQGTFSCFFVDKKGENCLLSSAEVTSEDLAELDAFIQKLPLTEQKQKQAEKLFAHDATTTEFYITLGSYKNKNRRKVTPQLNSMQQDKAIDILKRLYVKVSKREGK	3	1,8,9	HLA-A0201	2.5	349.3125	8.5	4564.8472	FALSE	Firmicutes	Phascolarctobacterium	NA	NA	secreted	0.0355169692186	0.156274664562	12	0.13235
O00425	IGF2BP3	IGF2B3	NLSSAEVVV	LLSSAEVTS	9	MH0018_GL0000015	LSSAEV	66.6666666667	100	MHSKLWKIGKMLLAVLVLLTANIGCAPVKGEDKMTHVEWSAFYMNQNHQFRTLCYCFEVNYDPFKEGQGTFSCFFVDKKGENCLLSSAEVTSEDLAELDAFIQKLPLTEQKQKQAEKLVAHDATTSEFYIALGSYKNKNRRKVKPQLSSMQQDEAMDILKRLYVKMSKREGK	3	1,8,9	HLA-A0201	2.5	349.3125	8.5	4564.8472	FALSE	Firmicutes	Phascolarctobacterium	NA	NA	secreted	0.0284135753749	0.156274664562	12	0.13235
O00425	IGF2BP3	IGF2B3	NLSSAEVVV	LLSSAEVTS	9	O2.UC26-0_GL0046469	LSSAEV	66.6666666667	100	MHSKLWKITKMLLAVLVLLTVNIGCAPVQGEDKMTHVEWSAFYMSRNHQFRTLCYRFEVNYDPFKEGQGTFSCFFVDKKGENSLLSSAEVTSEDLAELDAFIQKLPLTEQEQKQAEKLFAHDATTSEFYIALGSYKNKNRRKVRPQLSSIQQDEAMDILKRLYAKVSKREGKK	3	1,8,9	HLA-A0201	2.5	349.3125	8.5	4564.8472	FALSE	Firmicutes	Phascolarctobacterium	Phascolarctobacterium succinatutens	NA	secreted	0.0836621941594	0.156274664562	12	0.13235
O00425	IGF2BP3	IGF2B3	NLSSAEVVV	LLSSAEVTS	9	DOM012_GL0076677	LSSAEV	66.6666666667	100	MHSKLWKITKMLLAVLALLTVNIGCAPVQGEDKMTHVEWSAFYMSRNHQFRTLCYRFEVNYDPFKEGQGTFSCFFVDKKGGNCLLSSAEVTSEDLAELDAFIQKLPLAEQEKKQKQTDMLFAHDATTKRFYITLGSYKNKNRRKVTPQLSSMQQDEAMDILKRLYFKVSKREGK	3	1,8,9	HLA-A0201	2.5	349.3125	8.5	4564.8472	FALSE	Firmicutes	Phascolarctobacterium	NA	NA	secreted	0.0331491712707	0.156274664562	12	0.13235
O00425	IGF2BP3	IGF2B3	NLSSAEVVV	LLSSAEVTS	9	MH0399_GL0020306	LSSAEV	66.6666666667	100	MHSKLWKITKMLLAVLVLLTVNIGCAPAQGEDKMTHVEWSAFYMSRNHQFRPLCYRFEVNFDPFKEGQGIFSCFFVDKKGGNCLLSSAEVTSEDLAELDAFIQELPLAEQEQKQKQTDMLFAHDATTKEFYIALGSYKNKNRRKVRPQLSSMQQDKALDILKRLYVKVSKREGK	3	1,8,9	HLA-A0201	2.5	349.3125	8.5	4564.8472	FALSE	Firmicutes	Phascolarctobacterium	NA	NA	secreted	0.0276243093923	0.156274664562	12	0.13235
O00425	IGF2BP3	IGF2B3	NLSSAEVVV	LLSSAEVTS	9	MH0286_GL0150220	LSSAEV	66.6666666667	100	MHSKLWKITKILLAVLVLLTVNIGCAPVQGEDKMTHVEWSTFYMSRNHQFRTLCYRFEANYDPFKKGQGQGTFSCFFVDKKGENCLLSSAEVTSEDLAELDAFIQKLPLTEQEQKQTDMLFAHDATTTEFYITLGSYKNKNRRKVRPQLSSMQQDEAMDILKRLYVKVSKREGK	3	1,8,9	HLA-A0201	2.5	349.3125	8.5	4564.8472	FALSE	Firmicutes	Phascolarctobacterium	Phascolarctobacterium succinatutens	NA	cytoplasmic	0.0876085240726	0.156274664562	12	0.13235
O00425	IGF2BP3	IGF2B3	NLSSAEVVV	LLSSAEVTS	9	MH0132_GL0100683	LSSAEV	66.6666666667	100	MHSKLWKIGKMLLAVLVLLTANIGCAPVEGEDKITHVEWSTFYMNQNHQFRTLCYRFEVNYDPFKEGQGTFSCFFVDKKGGNCLLSSAEVTSEDLAELDAFIQKLPLTEQEQKQKQTDMLFAHDATTKEFYIALGSYKNKNRRKVKPQLSSMQQDEAMDILKRLYVKVSKREWK	3	1,8,9	HLA-A0201	2.5	349.3125	8.5	4564.8472	FALSE	Firmicutes	Phascolarctobacterium	NA	NA	secreted	0.0497237569061	0.156274664562	12	0.13235
O00425	IGF2BP3	IGF2B3	NLSSAEVVV	QLSSAEVAR	9	MH0066_GL0013109	LSSAEV	66.6666666667	100	MLKDTIAAAQRNDEESLLALIEKFKPLLKKYAYKLHYEDSFYDLQLDFIQIVTTLNLEAQTKESEGALVNYICNSVQHAYCKRLKYILDRSVSTTEIDSLTNAQVAEALSASFSCETSDFLFDAEKVLTEKERKIIALVYEYQLSSAEVARKMHTTRQNVNQCKKRAEQKLRAYYEK	3	1,8,9	HLA-A0201	2.5	349.3125	30	25627.7246	FALSE	NA	NA	NA	NA	cytoplasmic	0.132596685083	0.142857142857	2	0.34892
O00425	IGF2BP3	IGF2B3	NLSSAEVVV	HFSSAEVVE	9	T2D-91A_GL0055265	SSAEVV	66.6666666667	100	MVYKKTNQIFFSKPLAFWNDLGYNPLRKQFRSTMTTGKRKPMSVTIKELSAHCGLSVSTVSKALNGYPDISEETREQVRQAAEQLGYRPNAQARSLKLGRTFNLGVLYSDDTESGFTHSYFSPVLQAFKTEAERRGYDITFITHHMGDTRMTYLEHCRYRNVDGVCIVCSHFSSAEVVE	3	1,2,9	HLA-A0201	2.5	349.3125	55	36418.1875	FALSE	NA	NA	NA	K02529	cytoplasmic	0.174427782163	0.258089976322	2	0.06972
O00425	IGF2BP3	IGF2B3	NLSSAEVVV	GLSSAEVKL	9	V1.UC10-2_GL0075408	LSSAEV	66.6666666667	100	MEAFKGSLTMITNPAVFAYVMKGVAFTIVISVVAVLCGILFGSILAMVRNYCTSKKTRVFQWLSVIYIEIFRNTPLLLWIFICLVFCPCPKALEHKMWGLSSAEVKLLFKTAVALILFTSSVIAEIVRGGLNSVAHGQFEAGHSQGFSTVQIMLYIVLPQAFRNIVPTLLSQVITTIKDSS	3	1,8,9	HLA-A0201	2.5	349.3125	2.5	396.6808	FALSE	NA	NA	NA	K10040	transmembrane	0.00236779794791	0.00552486187845	2	0.90098
O00425	IGF2BP3	IGF2B3	NLSSAEVVV	YLSSAEVAM	9	T2D-105A_GL0065303	LSSAEV	66.6666666667	100	MIDENEIVWYPLRVTYAREMKVKEYLAGKGIESFIPMRYEQKLRGEEMVKIQVPVVHNFIFVHISKAELKDIKAASLISPFIRYIMNLETRLPLIVPDKQMQDFIAVAGSMDEQLMYLSSAEVAMKKGDRVRIIGGIWEGVEGKFVRIKRGLRVVVEIEGIMAVATASLHPSLVEKIEEGE	3	1,8,9	HLA-A0201	2.5	349.3125	0.6	47.2869	TRUE	NA	NA	NA	K05785	cytoplasmic	0.0110497237569	0.0110497237569	1	0.7557
O00425	IGF2BP3	IGF2B3	NLSSAEVVV	VTSSAEVVY	9	160704339-stool1_revised_C1328229_1_gene155370	SSAEVV	66.6666666667	100	MMNDMLDKIIYFFKHNKTMALLAIGAAGLILILFSNMISQDTEAVSTINSTEKNSSISDDEFISSVESRLKTLLADIEGAGECEVMVTVTSSAEVVYVKEDKSSMDDSGQSVKNEKESSVLTVSDSSGNETALITKQISPEIGGVTIVSRGANDINVKSSIIQAVSTVLGIGANKVCVVAKAA	3	1,2,9	HLA-A0201	2.5	349.3125	36	29528.9258	FALSE	NA	NA	NA	K06396	cytoplasmic	0.0157853196527	0.0157853196527	1	0.93278
O00425	IGF2BP3	IGF2B3	NLSSAEVVV	LLSSAEVTS	9	N025A_GL0081979	LSSAEV	66.6666666667	100	MHSKLWKITKMLLAVLVLLTVNIGCVPVQGEDKMTHVEWSAFYMNRNHQFRTLCYRFEVNYDPFKEGQGTFSCFFVDKKGGNCLLSSAEVTSEDLAELDAFIQKLPLTEQEQKQKQTDMLFAHDATTKGFYITLGSYKNKNRRKVTPQLSSMQQDKALDILKRLYAKVSKREGNSARCLEFREPP	3	1,8,9	HLA-A0201	2.5	349.3125	8.5	4564.8472	FALSE	Firmicutes	Phascolarctobacterium	NA	NA	cytoplasmic	0.0513022888713	0.156274664562	12	0.13235
O00425	IGF2BP3	IGF2B3	NLSSAEVVV	THSSAEVVM	9	O2.UC24-2_GL0035898	SSAEVV	66.6666666667	100	MSSPFACKDMETSNTLPKNLQVLRPITQENLILSVKGLLNPVLHATFAPQSRPARASATAARLDKTHYTLILNNISKLMDNANQPNNSNQLQIELSPEVAEGIYANLAIITHSSAEVVMDFIRVLPGVPKANVKSRIVLAPEHAKRLLLALQDNIAKYEKAFGTINLPGAPAPQGGRTATPFGVPEGKA	3	1,2,9	HLA-A0201	2.5	349.3125	40	31784.1152	FALSE	NA	NA	NA	NA	cytoplasmic	0.00236779794791	0.0844514601421	8	0.39407
O00425	IGF2BP3	IGF2B3	NLSSAEVVV	ILSSAEVEY	9	MH0101_GL0106147	LSSAEV	66.6666666667	100	MFAHHTDRFMTEKELIVSLKLGDEAAFTALYRMYWPKVHNFSRLYLSSMAEVEEVVQEVFVKLWEARIFLKENESFKGFLFIITRNIIFNQFRKSFNENAYKTTILSSAEVEYDIEDEMDAADLQAYIKKLISELTPRQQEVFHLSREEHLSYKEIATRLSISEKTVERHINEALKFLRKNIYLFIIFLSL	3	1,8,9	HLA-A0201	2.5	349.3125	15	11872.3848	FALSE	Bacteroidetes	Bacteroides	Bacteroides fragilis	K03088	cytoplasmic	0.0789265982636	0.0789265982636	1	0.97559
O00425	IGF2BP3	IGF2B3	NLSSAEVVV	VLSSAEVEY	9	MH0068_GL0044478	LSSAEV	66.6666666667	100	MFAHHTDRFMTEKELIVSLKQGDEAAFTALYRMYWPKVHNFSRLYLSSIAEVEEVVQEVFVKLWEARIFLKENESFKGFLFIITRNIIFNQFRKSFNENAYKTTVLSSAEVEYDIENEMDAADLQGYIKKLISELTPRQQEVFHLSREEHLSYKEIAIRLSISEKTVERHINEALKFLRKNIYLFFIFLSL	3	1,8,9	HLA-A0201	2.5	349.3125	18	15045.3779	FALSE	Bacteroidetes	Bacteroides	Bacteroides fragilis	K03088	cytoplasmic	0.410418310971	0.410418310971	1	0.97171
O00425	IGF2BP3	IGF2B3	NLSSAEVVV	KPSSAEVVT	9	V1.CD22-0_GL0220363	SSAEVV	66.6666666667	100	MKKTAAVICAIVMVLSLASCGKSTPDYALGTVWGEITKINGTKVTLTLGKVTEEDVMPEMPDMPGDNAGGTPPEMPSGEAPTEPNGQSGSTRGEGGGKPGGSSGNGGTPPEKPGNTGSGDIPSMPGGEAGGFGMQKNVSFTAGSVTLTVELADVVITEGQTAISVSDLAVGKVLCVSFGEDGKPSSAEVVTTG	3	1,2,9	HLA-A0201	2.5	349.3125	65	39818.082	FALSE	NA	NA	NA	NA	secreted	0.017363851618	0.017363851618	1	0.45966
O00425	IGF2BP3	IGF2B3	NLSSAEVVV	ILSSAEVYS	9	V1.CD34-0_GL0171205	LSSAEV	66.6666666667	100	MKKIFAIIAVIVFAFLATGVFLGGDFACAESSYSVSTVTQNGSIVGVKMSGCFFANSGILSSAEVYSVENRNIDFNFDSALLSDEQRQTKSTVLDLFDRIAALLTEVSAAVDTDSATSDVGKYNAANSGETVYVGEHTLKMLQIAAEVYALTEGRYNPAAYRLVDLWGFSSRVYSAGRFGLAYDRAVSSDEFAQ	3	1,8,9	HLA-A0201	2.5	349.3125	5.5	1849.3937	FALSE	NA	NA	NA	NA	cytoplasmic	0.00947119179163	0.00947119179163	1	0.03165
O00425	IGF2BP3	IGF2B3	NLSSAEVVV	EISSAEVVD	9	DOF003_GL0067851	SSAEVV	66.6666666667	100	FRYTFNRNGKRVSKQVSKDEAGNPLKSRRAAIRARQVAIDREQNAQKPKPKVRKTVAEGFQEYCENGRSDRAYTTIRKQDSLWENHLQEKFGNRFVGEISSAEVVDYLSELYYTRDLSYRYVGSFLKMFYLIFGQAYSRNYLDGDTYNKLCKNKDTKIHMPKLKVDDDLDIVAFSREELDALDEYFHGTNAETAY	3	1,2,9	HLA-A0201	2.5	349.3125	85	44656.9727	FALSE	Firmicutes	NA	NA	NA	cytoplasmic	0.0757695343331	0.0757695343331	1	0.03741
O00425	IGF2BP3	IGF2B3	NLSSAEVVV	PLSSAEVSQ	9	MH0060_GL0066727	LSSAEV	66.6666666667	100	WNKGLLYKGFKIVPYCPRCGTPLSSAEVSQGYKTVKERSAIARFKAAGEDAYFLVWTTTPWTLPSNVALCVNPNDTYVKVKAADGYTYYLAQALADKVLGKLATEEGQKAYEVLETYTGKDLEYKEYEPLYACAKECADKQNKKGFFVTCDTYVTMTDGTGIVHIAPAFGEDDANVGRNYDLPFVQFVDGKGELT	3	1,8,9	HLA-A0201	2.5	349.3125	55	37621.3242	FALSE	Firmicutes	NA	NA	K01870	cytoplasmic	0.0315706393054	0.548539857932	3	0.06777
O00425	IGF2BP3	IGF2B3	NLSSAEVVV	ILSSAEVLL	9	MH0038_GL0046856	LSSAEV	66.6666666667	100	MNNENLSEIIEYLEKMHKYVLISRLDMNTFKEYVDSLVTLYEKKILNDYVILKYANILSSAEVLLGSEKIFVESAERLEELINQIRCSKESIHRYGLSMNNKEYSLHMVKIAIKACKTLEHMQSYVLEYRISQTSFIEYSSLLKILYNEHFIDDEDILSYANSLLNARVIIKQEDIYNQIIQELNELILSIKGNLGR	3	1,8,9	HLA-A0201	2.5	349.3125	0.4	26.3685	TRUE	NA	NA	NA	NA	cytoplasmic	0.0481452249408	0.0481452249408	1	0.93132
O00425	IGF2BP3	IGF2B3	NLSSAEVVV	TLSSAEVWL	9	MH0415_GL0074383	LSSAEV	66.6666666667	100	MTAIFEKLAFYWTYPFVRYALIVGVLIALCSSLLGVTLVLKRFSFIGDGLSHVAFGAMAIAAVLQITNEMPLVMVITVISAVLLLRTGQNTKIKGDAAIAMISVGALAIGYLLMNIFSTSSNLSGDVCSTLFGSTSILTLSSAEVWLCVGMSVLVVAVFILFYNKIFAVTFDESFARATGTKAGLYNLLIAVVVAVIIVLA	3	1,8,9	HLA-A0201	2.5	349.3125	1.3	136.8177	TRUE	Firmicutes	NA	NA	K09816	transmembrane	0.206787687451	0.277821625888	3	0.59866
O00425	IGF2BP3	IGF2B3	NLSSAEVVV	PLSSAEVQI	9	V1.CD27-0_GL0142475	LSSAEV	66.6666666667	100	AVRQDEKKKSPLSSAEVQIASLFPAVKRNRYLSLRTGDFGCFILACSRMPDVESLIKPNQGASDMAKKKILMLAGDFVEDYEIMVPYQMLLMVGHDVDVVSPGKKPGDVIATAVHDFEGHQTYTEKRGHNFMINADFDAVDCAAYDGLVVPGGRSPEYLRLNPRVIEIIREMDGAKKPIAAICHGQQMLVSAGILKGRSCTA	3	1,8,9	HLA-A0201	2.5	349.3125	12	8054.3057	FALSE	Proteobacteria	Bilophila	Bilophila wadsworthia	K05520	cytoplasmic	0.621152328335	0.621152328335	1	0.63696
O00425	IGF2BP3	IGF2B3	NLSSAEVVV	YLSSAEVQE	9	MH0328_GL0156778	LSSAEV	66.6666666667	100	SIDMSSLPAFDASSIEVDPGSIDMSSLENMSFDLGSIDLNQDVSVDSDILAEAMTNTVKGFWPWYAANVGNYEDFDSALNAYLSSAEVQETLNEKIATAVDVSGIEESIQEEVKQQTEAQLGSNIALQIQSQISSALQSAVQTQLQNAIQQYMTQAISTTMSQFGTALEQQLGGAMQIQMAQLATNMASAMQVDPNAMAQAF	3	1,8,9	HLA-A0201	2.5	349.3125	13	9301.998	FALSE	NA	NA	NA	NA	cytoplasmic	0.0505130228887	0.0505130228887	1	0.04232
O00425	IGF2BP3	IGF2B3	NLSSAEVVV	VLSSAEVEQ	9	MH0395_GL0209625	LSSAEV	66.6666666667	100	MADRTPENIEVVKKETLYKKFFRVDEYFFKYPRYDGTMSRIISREVMERGCSAGVLLYDPDHDKLVFVEQLRVGVFVSGEYPWVLECVAGIIDPGETPDQVVVREAKEEAGVTVTAVEPIVDYFASPGGISEKLYVFCGRVDVSHLPAFAGLDTEGEDIRVVVLSSAEVEQMLAEGKFNNALTIIAVQWFVLNKEKLRKKWGKS	3	1,8,9	HLA-A0201	2.5	349.3125	24	21212.2129	FALSE	NA	NA	NA	K01515	cytoplasmic	7.89265982636e-4	0.0110497237569	3	0.18511
O00425	IGF2BP3	IGF2B3	NLSSAEVVV	VLSSAEVEQ	9	MH0276_GL0222048	LSSAEV	66.6666666667	100	MADRTPENIEVVKKETLYKKFFRVDEYFFKYPHYNGTMSRTISREVMERGSSAGVLLYDPDHDKLVFVEQLRIGVYAAGEYPWVLECVAGIVDPGETPDQVVIREAKEEAGVTVTAVEPIVDYFASPGGISEKLYVFCGRADVSHIPAFAGLDTEGEDIRVVVLSSAEVEQMLAEGKFNNALTIIAVQWFVLNKEKLRKKWGKS	3	1,8,9	HLA-A0201	2.5	349.3125	24	21212.2129	FALSE	NA	NA	NA	K01515	cytoplasmic	7.89265982636e-4	0.0110497237569	3	0.18511
O00425	IGF2BP3	IGF2B3	NLSSAEVVV	VLSSAEVEQ	9	MH0222_GL0035977	LSSAEV	66.6666666667	100	MADRTPENIEVVKKETLYKKFFRVDEYFFKYPRYDGTMSRIISREVMERGCSAGVLLYDPDHDKLVFVEQLRVGVFVSGEYPWILECAAGIIDPGETPDQVVVREAKEEAGVTVTAIEPIADYFASPGGISEKLYVFCGRVDVSHLPAYAGLDTEGEDIRVVVLSSAEVEQMLAEGKFNNALTIIAVQWFVLNKEKLRKKWGKS	3	1,8,9	HLA-A0201	2.5	349.3125	24	21212.2129	FALSE	NA	NA	NA	K01515	cytoplasmic	0.00947119179163	0.0110497237569	3	0.18511
O00425	IGF2BP3	IGF2B3	NLSSAEVVV	YLSSAEVQL	9	MH0188_GL0173676	LSSAEV	66.6666666667	100	MTYASEEGLTALKALINLASSSAFYNGSSVSNATNAAAIVDGTWDSGAAKELFGDNYACAKLPTFEADGQEYQMSGFGGFKLLGVKPQTDTNKAIVCMDLAKYLSSAEVQLARYQEVGWGPSNLEAQADEAVQADEALTALAEQLAYTIPQGQYPNEYWDLATSLGDDIIAGNYSNSSDEDLMSVLENFQTTCESYATGAAAAE	3	1,8,9	HLA-A0201	2.5	349.3125	0.175	14.068	TRUE	NA	NA	NA	K15770	cytoplasmic	0.0441988950276	0.0441988950276	1	0.96258
O00425	IGF2BP3	IGF2B3	NLSSAEVVV	TLSSAEVWL	9	MH0374_GL0093821	LSSAEV	66.6666666667	100	MTAMLEKLALYWAYPFVRYALVVGVLIALCSSLLGVTLVLKRFSFIGDGLSHVAFGAMAIAAVLQITNEMPLVMVITVISAVLLLRTGQNTKIKGDAAIAMISVGALAVGYLLMNLFSTSSNLSGDVCSTLFGSTSILTLSSAEVWLCVGMSALVAAVFVLFYNKIFAVTFDENFARATGTKAGLYNLLIAVVTAVIIVLAMNLVGS	3	1,8,9	HLA-A0201	2.5	349.3125	1.3	136.8177	TRUE	Firmicutes	NA	NA	K09816	transmembrane	0.0189423835833	0.277821625888	3	0.77816
O00425	IGF2BP3	IGF2B3	NLSSAEVVV	NISSAEVSF	9	V1.CD12-3_GL0073504	N SSAEV	77.7777777778	85.7142857143	MAKLSKEYVIKIVIECARMYEKNLMDRTLLFVLMDKHKNISSAEVSFCRNNFLHLTGLKIDKRKMSADQFFSLCVDGRLSARDFSFSEEGTTVLKLQVLPFLLAKNLNANSFGDFGGSGIRLYTEKLAGGIKGCIGFVKAEETSEWVPNTLLNEDIRKLSKNRKQVIATYRKYRTEDKYTEIVYRARKIEWERVNYPKELKDLPIPES	3	2,8,9	HLA-A0201	2.5	349.3125	22	18971.1016	FALSE	NA	NA	NA	NA	cytoplasmic	0.0236779794791	0.0236779794791	1	0.7895
O00425	IGF2BP3	IGF2B3	NLSSAEVVV	GLSSAEVLR	9	T2D-127A_GL0007878	LSSAEV	66.6666666667	100	MCLASVIAALGIGRYGLSSAEVLRILWEGLAHKEGDPVLHQIVFNVRLPRILTCAAAGTVLGMCGCALQTIFRNPLVSPNVLGISSGASFGGTLAIFCDLSTWALYSSAIFFGLLTLTLVYFFSRKFREGLLMLILGGMVLNGFFTALVGLLQYLSDSEEKLPAIVFWLMGSFSSATMPKFFLFAIPVIVCGVLMIGLRWRLNLLSLDEKMLSL	3	1,8,9	HLA-A0201	2.5	349.3125	22	19054.4199	FALSE	NA	NA	NA	K02015	cytoplasmic	0.0205209155485	0.0205209155485	1	0.38142
O00425	IGF2BP3	IGF2B3	NLSSAEVVV	LLSSAEVKR	9	V1.CD7-0-PN_GL0008765	LSSAEV	66.6666666667	100	KRWYALAKQGAELYQQLVNDAQLSANAYCRTGTIVTRKDHADLLDLYHEAEIKAAQTPAMGNVELLSSAEVKRRMPILTNPPEGVFVSGGARIDGQHFVAELLANAQQENLAVVNQRVSLDGSGRVLTEQGPRQFDRIIVATGAWMHETLKPLGLSLKVRPQKGQLIDLLVDMPASWDNMPVMMPESMSDIIPFNHGKLVVGATHENDGGFDLTP	3	1,8,9	HLA-A0201	2.5	349.3125	23	19848.5859	FALSE	Firmicutes	Lactobacillus	Lactobacillus parabuchneri	K00285	cytoplasmic	0.00157853196527	0.00157853196527	1	0.75384
O00425	IGF2BP3	IGF2B3	NLSSAEVVV	ILSSAEVDA	9	SZEY-97A_GL0082352	LSSAEV	66.6666666667	100	MSGIRSMTGFASAQGQTPLGLLSIELRSVNSRFLDLTLRLSDEVRSLEPLFRETIGAAVKRGKLECRADIKDAQDFEASLNVSALERLLALQDEIRSRSPEASPLSVQSILETPGILSSAEVDADELARAVAAVLKDALTAFTASREREGAALAAILSGNCDKVEEVVDAVAKRIPAIHMALEEKLKQRLNEALGPTLTMSAGMPREEVSDRIRQEVTL	3	1,8,9	HLA-A0201	2.5	349.3125	5	1713.9585	FALSE	NA	NA	NA	K03469	cytoplasmic	0.00157853196527	0.00157853196527	1	0.33029
O00425	IGF2BP3	IGF2B3	NLSSAEVVV	SLSSAEVTQ	9	MH0025_GL0002694	LSSAEV	66.6666666667	100	MLYTELTVYNRGGLRSFNNKEVHNVLERSGIKKKVFDTVNKANEWFITDLETVKRAIAAVKEGRSSLSSAEVTQEHSPIVFRPEQQEAISKTKKQFKKGNQMLWNAKMRFGKTLSALQVVKDMEFQRTLILTHRPVVDAGWFEDFGKIFYDRKDFAYGSKNNGESFGSLERQAENNGIHYVYFASMQDLRGSELVGGNFDKNNEVFATDWDLIIVDEAHE	3	1,8,9	HLA-A0201	2.5	349.3125	24	20677.4258	FALSE	Bacteroidetes	Barnesiella	NA	K01155	cytoplasmic	0.0165745856354	0.231254932912	10	0.51468
O00425	IGF2BP3	IGF2B3	NLSSAEVVV	QLSSAEVCI	9	MH0329_GL0196389	LSSAEV	66.6666666667	100	MAFTPIADADGETGGHRIYASAAPTFALTEGLLRGADGFSVHQLVQPQLDCIRLYELSDWDIVQLSSAEVCIIWGKLESFSDTLTQAETGPAVIAIADDNAEYTLSDELVNYDYCEHFSGENPNSYMSLSHMKIALDSLYHSLCELYPDSAETFTINYERMVKLMAEASLQLTGLNDGIKHEAVAALFEGAPYILDEIGIEWQYIYPRELASDINGEDLTE	3	1,8,9	HLA-A0201	2.5	349.3125	3	528.7217	FALSE	NA	NA	NA	K09815	cytoplasmic	0.145224940805	0.145224940805	1	0.16568
O00425	IGF2BP3	IGF2B3	NLSSAEVVV	LLSSAEVED	9	764143897-stool1_revised_scaffold21513_1_gene36005	LSSAEV	66.6666666667	100	CCISEGKRTAMRSKLGAVCMLSGTVLVLAALCLFLLNLRENNAAGISVEKILPRVLEQIGTQNAVDGLEGGADSPNPRASAMAEVEIDGYAYVGYLSIPSINLEAPVMSEWDYTRLKISPCRYAGSAGTGNLVICAHNYTRHFGPIRNLVSGDLVYFTDMDGVIWKYEVASADLLSSAEVEDMTAGDYDLTLFTCTYSGQSRVTVRCKRIDNGGPVINQKE	3	1,8,9	HLA-A0201	2.5	349.3125	27	23100.8535	FALSE	NA	NA	NA	K07284	cytoplasmic	0.00789265982636	0.00789265982636	1	0.13386
O00425	IGF2BP3	IGF2B3	NLSSAEVVV	KGSSAEVVA	9	SZEY-35A_GL0059768	SSAEVV	66.6666666667	100	RGERRMKGLKKALAVVLCMLLMLTPLATVAETVTVHAAQDVKTVKVKTDKKTGKRYGYDENNQKVTMTWGVTSSGFRYYFGKNGAAYQADKDTVGKYGILIKKIDKVYYGFDVSGHTVKGIRVGSISMYDIPKLYYFNPKTGAVDNKKTSLYRKYAATSTLAKQNNASKIKKVLGKYKKCTVSKSNTCMLDGNGKDVTYVYDYVQLNVVRPTGKGSSAEVVASITVRQ	3	1,2,9	HLA-A0201	2.5	349.3125	38	30789.625	FALSE	Firmicutes	NA	NA	NA	secreted	0.214680347277	0.935280189424	2	0.13544
O00425	IGF2BP3	IGF2B3	NLSSAEVVV	KGSSAEVVA	9	NLM002_GL0021302	SSAEVV	66.6666666667	100	LRKGVWRMKKTKRFLAVVLCMLLMLTPLAVVAETVTVQAAEPQTVKVKLDKKTGKRYGYDENNQKVTQQWGVTAKGFRYYFGKNGAAYQADQDMVGKYGILMKKINGKYYGFDVSGHTVKGIRVGSVSMYEIPKLYYFNPKTGAVDKKKTSLYRKYAATSTLAKQNNASKIKKVLGKYKKCTISKGNTCMLDGNGKDVTYTYDYVQLNVVRPTGKGSSAEVVASITVRR	3	1,2,9	HLA-A0201	2.5	349.3125	38	30789.625	FALSE	Firmicutes	Blautia	Blautia wexlerae	NA	secreted	0.902920284136	0.935280189424	2	0.11811
O00425	IGF2BP3	IGF2B3	NLSSAEVVV	MLSSAEVLR	9	N089A_GL0111257	LSSAEV	66.6666666667	100	MFVHLNGLENVSLPAGISGFDLEVVLSQPWPADLPVTDDALCLHCVPVITNGQLPRRALQSTLLDRCEQVLQAPVSVRNLCKPTLPVYPPTEDRFHWRVMSHLGTGFLNMLSSAEVLRGTLALYNWRDDELNHRRLDAILAVQHHRIQRFEKGFLLRGLDVEVTLDGNGFAGEGDIHLFGEMLNRFLALYADMNQFNQLTLIVQPEGKCIRWKENHNPRLPGYRRAGCCCAI	3	1,8,9	HLA-A0201	2.5	349.3125	12	8623.4004	FALSE	NA	NA	NA	K11896	cytoplasmic	7.89265982636e-4	0.0220994475138	2	0.066
O00425	IGF2BP3	IGF2B3	NLSSAEVVV	STSSAEVVL	9	MH0189_GL0039439	SSAEVV	66.6666666667	100	MFKFKSLAVIAACAAAMVLTSCEKKEDFPITPGETLLTTAAEGGEVSLSVICEQSDWQWSFVEEDASQWCEGKKDKDKLVLTVAPNYTGKDRSLTIILSSSTSSAEVVLTQGSSITFYKVAIPDFSNMDAADNVGKSLVYEVSDKEGKLIGVLCNEYIPEFSKSNRATVFYPASTDGQSCIQAEGKVLDNWGSVTWDAAKGSCTYSAGSASKPASELYLMDGKEPKEEPFQNAS	3	1,2,9	HLA-A0201	2.5	349.3125	14	10627.1289	FALSE	NA	NA	NA	NA	secreted	0.00473559589582	0.00473559589582	1	0.85795
O00425	IGF2BP3	IGF2B3	NLSSAEVVV	EISSAEVVG	9	159227541-stool2_revised_scaffold27008_1_gene148565	SSAEVV	66.6666666667	100	MEGVTGRVHSFESFGTLDGPGVRFVVFLQGCPLRCRYCHNPDTWELGGGMEISSAEVVGKIESCRNFIRSGGVTLSGGEPLMQPEFARDILERCARAGFHTALDTAGSVPLERSRPVIDRADLLLLDIKALDPALCRELTGRDNRNTLATLDYCEETARPVWIRHVLVPGFTLLRERLEELAAFLKPYRCIRRIDLLPYHKLGAYKWEQLRLTDTLRDVPEPSQAEIQMAEALFGLN	3	1,2,9	HLA-A0201	2.5	349.3125	75	42237.5781	FALSE	NA	NA	NA	K04069	cytoplasmic	0.110497237569	0.110497237569	1	0.03463
O00425	IGF2BP3	IGF2B3	NLSSAEVVV	STSSAEVVA	9	MH0448_GL0201225	SSAEVV	66.6666666667	100	MTVTPVDPGISVPDLGSFPLNSEQVYNISFSSLDEEEEDPTPDPSTDGESSNSSKIKEKKLEAKKKAKEQRKQTREQAKEEIKKSIDEKLQDVGNAVTQISTSSAEVVANTPNLLGQKVYLTQYEATNIAPLEVQLATMTAQAALGALPGTAPALAAADAAALTQQIATLRDDLAYKEMIYQQKVAAYKTSVATVTVTAAVITTFCTLFKLTEEPSVAAFLATLNSVVVALNALVAVL	3	1,2,9	HLA-A0201	2.5	349.3125	21	17965.832	FALSE	NA	NA	NA	NA	transmembrane	0.00394632991318	0.00394632991318	1	0.36508
O00425	IGF2BP3	IGF2B3	NLSSAEVVV	ELSSAEVSE	9	MH0227_GL0139059	LSSAEV	66.6666666667	100	KNTDGTGYWSLTVYALGYEDYTVNFEATKDNIVSKKALASDEEKASLQKLVTEAESLKKDSYVDSSNKQTAFANLQTELDESKELLNKKELSSAEVSEQISHLTEAINAVKALKTKDAAPSTTKPAATTTVTNTTTVKAPAKTTVKLSKAKKTSIKVSWKKISGVAAYQIQYSTSKNFKNAKTVKVSAKSTSKVLKKLKKNKKYYVRVRSYKVTKVNNKSKNVYSAWSAKKALKTKKK	3	1,8,9	HLA-A0201	2.5	349.3125	42	32377.2988	FALSE	Firmicutes	Anaerostipes	Anaerostipes hadrus	K13277	cytoplasmic	0.310970797159	0.455406471981	2	0.1788
O00425	IGF2BP3	IGF2B3	NLSSAEVVV	HLSSAEVMA	9	V1.FI37_GL0101159	LSSAEV	66.6666666667	100	RLVGTRIVMEKVSVGATLSIMMAATLAKGTTTIENAAREPEIVDTADFLNKMGAKITGAGTDHIVVEGVDRLTGCEHSIVPDRIETGTFLIAGAISGGRVVCKNTKADTMDAVIDKLREAGAEVEVTEDSITLDMHGNRPKAVNIRTAPHPGFPTDMQAQFTLLNMVAEGTSIITETIFENRFMHIPELIRMGGKAEIEGNTAVCHGVEHLSSAEVMATDLRASISLVLAGCIASGETIV	3	1,8,9	HLA-A0201	2.5	349.3125	5	1784.3906	FALSE	Proteobacteria	Haemophilus	NA	K00790	cytoplasmic	0.052091554854	0.052091554854	1	0.15419
O00425	IGF2BP3	IGF2B3	NLSSAEVVV	VLSSAEVQD	9	MH0143_GL0144464	LSSAEV	66.6666666667	100	MEQLIDLLREKTDRLKKQSPAIDLSDTALDQLYAVYPFNRFEYVFAHLIAGKIITLDEYLQIRRAYEKRNKYLHVFEITAPRTFGEQWAQKHLNELLPALKKPSKQLDPGYAGEYDFWLDGIKIEVKASRAVKRKSGDPLIFKALSSDSKFGFDMNFQQIKPKCCDVFVWIGVWRDLIRYWVLSSAEVQDNPYFSTGQHRGNTGEGQLWIKESNIEKFNGYEVAPDGLLKAIKRKGSRR	3	1,8,9	HLA-A0201	2.5	349.3125	35	29114.916	FALSE	NA	NA	NA	NA	cytoplasmic	0.0118389897395	0.0118389897395	1	0.03531
O00425	IGF2BP3	IGF2B3	NLSSAEVVV	SLSSAEVTQ	9	MH0348_GL0072786	LSSAEV	66.6666666667	100	MRFTSSLKLKLIYVFRINDTAHHGCLKIGEATCEDENVFGLSPNSKALNEAARKRINQYTQTAGIAYDLLYTELTVYNRGGLRSFNDKEVHNVLERSGIKKKVFDTVNKANEWFITDLETVKCAIAAVKEGRSSLSSAEVTQEYSPIVFRPEQQEAINKTKKQFKKGNQMLWNAKMRFGKTLSALQVVKDMEFQRTLILTHRPVVDAGWFEDFGKIFYDRKDFAYGSKNNGDSFASLERRA	3	1,8,9	HLA-A0201	2.5	349.3125	24	20677.4258	FALSE	Bacteroidetes	Barnesiella	NA	K01155	cytoplasmic	0.0268350434096	0.231254932912	10	0.42902
O00425	IGF2BP3	IGF2B3	NLSSAEVVV	LISSAEVVE	9	V1.FI04_GL0034963	SSAEVV	66.6666666667	100	DIFREKMEIDFHYVRRNSQRIDRILSKMGLNLSVFHTVKGCELVWEMSPRLLSNGLNRKNVIPCIIDFFLKESQLAQFRSAYAENPFILISSAEVVEYLKNKNLGSKIYHLPLSISDRYRITADTVYEKKYDVGLMGRQNPVLENFLQKYIENHPDFVYVYAKPVNNDFAYYSSTGEFLGYISTREKYIELMRKCRMGFYSTPGIDGGEKRTNGFNQVTPKFLELLACGCHVIARYKENPDT	3	1,2,9	HLA-A0201	2.5	349.3125	33	27615.4082	FALSE	NA	NA	NA	NA	cytoplasmic	0.00710339384373	0.00710339384373	1	0.02558
O00425	IGF2BP3	IGF2B3	NLSSAEVVV	ALSSAEVLD	9	MH0229_GL0093895	LSSAEV	66.6666666667	100	MPNKTVAADASVNAAANEAATQKKVPFAVAEAYKSIRTNLISLLEKDGKKVIVISSPNASEGKSTTSINTAISLSQLNKKVLLIDADAHRPSVHHKLKLDNSVGLMELIAGTAEPDNAIKHYNSSLDIITTGDLPQNATEMFSTPEFDELLKLFREKYDCIILDAPPINVLSDALVMGQKADGMVLIIRAGVTTHENLRRALSSAEVLDIDILGLILNGSDYGTKRYYKKYYRSYNGKYSY	3	1,8,9	HLA-A0201	2.5	349.3125	27	23179.9766	FALSE	NA	NA	NA	K16554	cytoplasmic	0.14680347277	0.14680347277	1	0.02428
O00425	IGF2BP3	IGF2B3	NLSSAEVVV	VLSSAEVSI	9	MH0104_GL0056657	LSSAEV	66.6666666667	100	MRRSKTMRKAKKKSVIRVLSLLTALTLLFACAGCGNTTAQPEESNQRQEQTADKQPVEGNAVRKDTAEEKDTVPDAKDDTSEKKETSVEKTPAEKADTPKDNDTSASGTATPSVKKVVTVSISCATILNNKDTCDAEVWSKVPGDGAVLSSAEVSISNGETVYDALRKACNKRDIVFEADSSGYISSIAGIPEGAVGSESGWTFTVNGKFVQGGAKDILLENGDTVEWLYTCNFGADVGFSW	3	1,8,9	HLA-A0201	2.5	349.3125	1.1	112.562	TRUE	NA	NA	NA	NA	secreted	0.0220994475138	0.0220994475138	1	0.61041
O00425	IGF2BP3	IGF2B3	NLSSAEVVV	MCSSAEVVH	9	T2D-11A_GL0023838	SSAEVV	66.6666666667	100	MDEVIKDAIGRYGAKIVGLDDSFEFHCTQCGKCCTNREDILLTPRDLFRAAKELNMTVKDLFSEYCDKYIGDNSRLPVIRLKPRGTIRRCPLLENRRCRIHKSKPVICAMFPVGRMAATETSTGKKETSYLLNPIICGDNSETHTVREWLLAGGVPVHDEFFYKWHEQIGEMHLKVKAIEGMCSSAEVVHITWDLMSILLYLNYDIAKPFDEQFDHNMYHLNKMLDGLLAGEGVDEDERREES	3	1,2,9	HLA-A0201	2.5	349.3125	75	42235.7539	FALSE	NA	NA	NA	K06940	cytoplasmic	0.0110497237569	0.0110497237569	1	0.03817
O00425	IGF2BP3	IGF2B3	NLSSAEVVV	ELSSAEVSE	9	V1.CD4-0_GL0013443	LSSAEV	66.6666666667	100	KITPTVKAASGSYGEFLRVDLNGDDYGALGDKMQAVKWTYYGNDSTRTKALASYGTKFAADNWMHKSMGIQLGLTDSIRCQLPKNTDGTGYWSLTVYALGYEDYTVNFEATKDNIVSKKALASDEEKASLQKLVTEAESLKKDSYVDSSNKQTAFANLQTELDESKELLNKKELSSAEVSEQISHLTEAINAVKALKTKDAAPSTTKPAATTTVTNTTTVKAPAKTTVKLSKAKKTSIKVSWKK	3	1,8,9	HLA-A0201	2.5	349.3125	42	32377.2988	FALSE	Firmicutes	Anaerostipes	Anaerostipes hadrus	NA	cytoplasmic	0.387529597474	0.455406471981	2	0.1788
O00425	IGF2BP3	IGF2B3	NLSSAEVVV	KLSSAEVGK	9	160400887-stool1_revised_scaffold13013_1_gene43272	LSSAEV	66.6666666667	100	MNKTDNITLLRGDCLELLKGIPDSSVDCVVTDPPYKLVGGGHNKKIVRFSKLSSAEVGKGKFFEIPETSIWMQELYRVLRNGGQFYCMTNDKNLCDYLSSAKSARFHLLNILVWDKGMATPIQYYRKDIEFILFMCKGKAEYIRHMGDTALIRGCKGVYGTKVHPSEKPITLMERFVCNSTDKNSVVLDPFMGSGSTMVACANTGRRGIGIELMQEYYDIAVKRVKDAQAQLKLDYNLSQKQEI	3	1,8,9	HLA-A0201	2.5	349.3125	27	23706.7871	FALSE	NA	NA	NA	K00571	cytoplasmic	7.89265982636e-4	7.89265982636e-4	1	0.49955
O00425	IGF2BP3	IGF2B3	NLSSAEVVV	KLSSAEVRK	9	MH0233_GL0098766	LSSAEV	66.6666666667	100	EDLVLTQLPWDKMGEHERAIVDFCINSLEQSGYLLVTPEEIAEKLDLEEDLVGRVLSGLKLLEPRGLFASGLEECLLLQIQGMEQEELLEHVIKNHLQDVAEGKISSISRDMKLSSAEVRKLIHVIKELNPRPLNGYGKEETQYILPDIILSCRNGQWNVELNDKWTGDVQINEFYVHMMETAQDEELRAYFEDKLRRARFIMNAVEQRRRTLLGITRGILNRQSGYLMGTEHLKPMTLEELAEELGI	3	1,8,9	HLA-A0201	2.5	349.3125	30	25721.3242	FALSE	NA	NA	NA	K03092	cytoplasmic	0.0718232044199	0.581689029203	3	0.66116
O00425	IGF2BP3	IGF2B3	NLSSAEVVV	HLSSAEVKV	9	MH0004_GL0006723	LSSAEV	66.6666666667	100	MKARIEEHEVPYETLAKYGLTREMIEDLPMHVLEDIGQGRRSPVLPIQVEDENENVIKSRTRFAFVRMEDGKVDVMFYPVLSQAPLAQYDQEQQKQLLSGKAILADMMIDGKQSKAFVQLDAETNQVMYAPTPVIGRNLQVLSGEMHLSSAEVKVIQHGEPLTFVMDEDPVTVGIDLNESTGIRLCQGDDRKWQEQTKREWDKYTFGCYGCWVMDDDGNLDYVSEDDYTEELWNELSRKREGHLARIGHH	2	1,8	HLA-A0201	2.5	349.3125	2.5	337.542	TRUE	NA	NA	NA	NA	cytoplasmic	0.069455406472	0.069455406472	1	0.89985
O00425	IGF2BP3	IGF2B3	NLSSAEVVV	KASSAEVVL	9	765094712-stool2_revised_scaffold16594_1_gene71357	SSAEVV	66.6666666667	100	ARSGHKRLTCCFSLKTEKSTAMKKMFVTVACALLSLAAFAQQSVKSDEGKPLVFSKAEFVGNLTVRMIRSDTARIEIKQSQSESNRLDWGVKDGNLFVKLKPGMNGKASSAEVVLYYDSLQALKASAANVAVEGTVCGEVLSVDLAAGATLGMDVATTDLYMKVAGNSAADITGTTKYYTLFATSKAKVDSRTLEAMDVRVEAASGAEAYVCATERLQMTSDTGAAIFYRGEPSIVRSSAKMMGTINSIGQ	3	1,2,9	HLA-A0201	2.5	349.3125	17	13775.1729	FALSE	Bacteroidetes	Alistipes	Alistipes ihumii	NA	secreted	0.413575374901	0.413575374901	1	0.90307
O00425	IGF2BP3	IGF2B3	NLSSAEVVV	GLSSAEVTI	9	DLM027_GL0041986	LSSAEV	66.6666666667	100	MQRYFIDQSKTAGKVFLPEEVAHHLVTVLRAAVGTKFELVTADHQAYLAELISITPGNVIAKLIENLGKDSELPVKTILACGLPKTKEKPELIVQKGTELGADKIVFFEAERSISHWNSQKQPRKIARLQKIADAAAEQSHRNVKPQIEYCPSLKQLLANYPATIRLVAWEESAKEGESSRLFQALAKLQTGDSILAIFGPEGGLSSAEVTIMEENGIIPVGFGPRILRTETAPLYFLATVSFVTELSKNN	3	1,8,9	HLA-A0201	2.5	349.3125	1.8	243.3049	TRUE	Firmicutes	Lactobacillus	Lactobacillus vaginalis	K09761	cytoplasmic	0.0197316495659	0.0197316495659	1	0.93341
O00425	IGF2BP3	IGF2B3	NLSSAEVVV	YLSSAEVRS	9	V1.UC36-0_GL0115930	LSSAEV	66.6666666667	100	LLDSCYLYTFDEKFTAGVKLSLGKGALEAATLFLKNEYKGITLTSEQRTMVTDHRNPKKALLSVAKYFEEKFKTGSNKTENKTRLQTAGFEFSADILRHTLSGETATLDFASADMNTVIITEKLNTHDHGHMYHQKVGKIGMEIGMEYSYMNTIIRKLFDRNFTYSRKILAMEPREVYAFVINNADLLRHTVREAMATELEQLTLDINQISKVPFRIPQSCLFTYDGTAKTQLEMKKNVYQGYLSSAEVRSS	3	1,8,9	HLA-A0201	2.5	349.3125	7.5	3537.3745	FALSE	Firmicutes	NA	NA	K01156	cytoplasmic	0.0307813733228	0.497237569061	11	0.37307
O00425	IGF2BP3	IGF2B3	NLSSAEVVV	VLSSAEVQS	9	MH0206_GL0234822	LSSAEV	66.6666666667	100	MRLWWSLFLVSAAWNLSAVELDGVRDFVRIQWKTEMPRPVFSVSFRVKVNAADLRVPEGKKEDNSICFEMRSVPFEFDGFREFKLFFVSLANPAKSYAGFQATASCRGKTERIRYNAAWRSVGGSVPVDEFVTVVVAFDGMALDAYVNHENLANTHRKQRLSLGESAGEYSLCFGMNKNRRYPLKCEIQDVAVYDKVLSSAEVQSLLNGRSPAEITGALVYLPLENDLADRLKSPDIRIMVSPGVRKQLSK	3	1,8,9	HLA-A0201	2.5	349.3125	14	10629.7676	FALSE	NA	NA	NA	NA	cytoplasmic	0.159431728493	0.159431728493	1	0.22342
O00425	IGF2BP3	IGF2B3	NLSSAEVVV	GLSSAEVKL	9	MH0437_GL0066347	LSSAEV	66.6666666667	100	MENLKGSISIITNSAVLLYLWKGVLFTLIISVTAVLFGLVIGSLLALLRNYCNKGGWRILKWLATAYIEIFRNTPLLLWLFICLVFCPCPAFLERKLFGLSSAEVKLLFKTVIALILFTSSVIAEIVRGGLNSVAHGQFEAGHAQGFHTLQIMWYIVLPQAYRNIVPTLLSQVITTVKDSSYLANVATIELMSRVKKLLSSAHRYNGLNTVNVSDVFVLFGFACLIYFVINFTLACIVRKMQAKKKRVVPVKAE	3	1,8,9	HLA-A0201	2.5	349.3125	2.5	396.6808	FALSE	NA	NA	NA	K10040	transmembrane	0.00315706393054	0.00552486187845	2	0.92176
O00425	IGF2BP3	IGF2B3	NLSSAEVVV	ELSSAEVQA	9	MH0329_GL0058566	LSSAEV	66.6666666667	100	MGLDIYAGTLTRYYSHNWKTVVQQWAEENGYSFNRITPDGEPADNEEELSSAEVQAAVENWRDQILAAISQPNQPPYTPWPEDNERPYYTDKPDWDAFGAMLLVAACRTYEEPVPSTVEKDWIFGEHPLVARLASDEERVWSLFRGATWWLPLSDSFLFQGSLPTDDTAAIATLGGLRKELEKLNQLAWQADEDTILGWADTEGYPVDGTVDSDGQYSKADIPEHTQYDTQSLAKFAFSMFWRAMRFAEEQQVPILLDY	3	1,8,9	HLA-A0201	2.5	349.3125	15	11380.8438	FALSE	Firmicutes	Faecalibacterium	NA	NA	cytoplasmic	0.816101026046	0.816101026046	1	0.35734
O00425	IGF2BP3	IGF2B3	NLSSAEVVV	ALSSAEVTA	9	T2D-156A_GL0030747	LSSAEV	66.6666666667	100	MGFSFLRLCLAGFCLSCYTEGIIYKGEPLMRLDKYLAETAQCTRSEAKTMLAKGRVQVNGAVCKKGDTQLKDTDTVAVDGAPLRYQKFVYLMLNKPEGVVSASTDKRDTTVVDLVGDAYPRRELFPAGRLDKTSTGFVLLTDDGGFAHDILSPRHHVSKTYTVTIDTPLTQEMCTGFAAGVTLADGTALSSAEVTALSPDGCTVRVVLRQGVYHQIKRMFGVYGAGVNALHREAIGGLALDAQLAPGQWRELSDEELTKITR	3	1,8,9	HLA-A0201	2.5	349.3125	3	579.1141	FALSE	Firmicutes	Faecalibacterium	NA	K06183	cytoplasmic	0.388318863457	0.388318863457	1	0.87759
O00425	IGF2BP3	IGF2B3	NLSSAEVVV	FDSSAEVVA	9	MH0253_GL0119423	SSAEVV	66.6666666667	100	MYLLVPEKGNRKMKKHLVQSGSTAAPEKYYIKITAEGPYLVYGNPPIDQEIIVPNEEGDAWVYRKGTHFDSSAEVVALCRCGESKDKPYCDGAHCHAHWDPKETASHEPLLKNAEVTEGPTMILSDNDEYCAFARFCDAYGRVWNLVETAVSDEERELVVREANHCPAGRLIAWDKESGEPYEPDFDPSIGIIEDLPLKLSGPIWVKGGIRIESADGESYEIRNRVTLCRCGQSRNKPFCDGTHAPMNFRDKLPLGKGGSEW	3	1,2,9	HLA-A0201	2.5	349.3125	41	31936.4707	FALSE	NA	NA	NA	NA	cytoplasmic	0.00315706393054	0.00315706393054	1	0.19645
O00425	IGF2BP3	IGF2B3	NLSSAEVVV	DVSSAEVVN	9	MH0271_GL0086501	SSAEVV	66.6666666667	100	MVEIRQEFIEQAAHLTRNAEVLPGGIEELAVKLQHSHDTNTPLRVKLGMDPTRPDLHLGHTVVMRKLREFQNLGHKIVLIVGGATAMVGDPSGKSETRPALTKEQVAENAQSYFDQMSKVLDVSSAEVVNNADWLHKMSFTDLLKLAAQVTVAQMMTRDDFAKRYAEGKPIAIHEFFYPLMQAYDSVEIDSDIELGGTDQRFNTLLGRDIQAAYGKKYPQLVMLLPLLEGTDGVVKMSKTYPEHCISLTDSEFDMFGKLMSIPDNM	3	1,2,9	HLA-A0201	2.5	349.3125	90	45833.7578	FALSE	NA	NA	NA	K01866	cytoplasmic	0.00157853196527	0.0220994475138	3	0.03755
O00425	IGF2BP3	IGF2B3	NLSSAEVVV	EESSAEVVR	9	158256496-stool1_revised_scaffold21720_2_gene87376	SSAEVV	66.6666666667	100	MVLPEDMCEFVRQHNPDFSMEIAEAYYEIGSRYGIRGDVALCQAIIETGWFKFRDGTAVTPDQYNFCGLGVTRLGVKGNAFSSIQEGVTAQIQHLYAYATRSSLPDGEELVDARFKLVSRGCAPTWEGLSGRWAANKSYGKDILNLYSKMSSRYAGSKKKKSDKKPQDKPIEIINPVQQEIIVNDESLMASSSYEGDSRMQVLDGLGIEADLTLTSEESSAEVVRQAFANVSADEADASHCQPVFPAVPARLIPYFMEKATIHAPAD	3	1,2,9	HLA-A0201	2.5	349.3125	90	45745.0781	FALSE	NA	NA	NA	K01448	cytoplasmic	0.00157853196527	0.00473559589582	2	0.28092
O00425	IGF2BP3	IGF2B3	NLSSAEVVV	NGSSAEVVE	9	V1.CD15-0_GL0039323	SSAEVV	66.6666666667	100	KGDVMKFLVCIKQVVDTSKMEVDPETGRLKRNNANSIMNPVDLNALEAALSLRDRIGGTVTVITMGPPQAEAVLRDAVAMGADDIYLVTDRAFGGADTLATSYTLAAAISKIGMPDLIFCGIESIDSNTAQIGPEIAATLGIADVSGASFISFEKEGGLIVTRQNGSSAEVVELKLPAVVTALPELNKPRYSSIKGILGKGDAELHIITAADLDIDTARIGIKGSPTQVKRVRPVVPPQKENLRIEEKDPQESVDILIEALRKISVI	2	2,9	HLA-A0201	2.5	349.3125	80	42968.1758	FALSE	Firmicutes	Dialister	Dialister invisus	K03521	cytoplasmic	0.284135753749	0.284135753749	1	0.02326
O00425	IGF2BP3	IGF2B3	NLSSAEVVV	SLSSAEVSH	9	MH0178_GL0021891	LSSAEV	66.6666666667	100	MKFSSSLKLKLIYVFRINDAAHRGCLKVGEATCDNDNVFGLAPNSKALNESAKKRINQYTQTAGIAYDLLYTELTIYNSKKGLCSFNDKEVHSVLERSGIRKKIFDTEHKANEWFLTDLETVKRAIVAVKEGRESLSSAEVSHDQTPIVFRPEQREAIEKTKKQFRKSNQMLWNAKMRFGKTLSALQVVKDMDFSRTLILTHRPVVDSGWFEDFGKIFYDCPCFAYGSKNNGDSHASLEVRAKQGKCQYVYFASMQDLRGSELVGGNFDKN	3	1,8,9	HLA-A0201	2.5	349.3125	36	29521.8984	FALSE	Bacteroidetes	Bacteroides	NA	K01155	cytoplasmic	0.00710339384373	0.756116811365	24	0.34305
O00425	IGF2BP3	IGF2B3	NLSSAEVVV	TLSSAEVLL	9	T2D-91A_GL0070169	LSSAEV	66.6666666667	100	MLFTNVKRKAEEGLSREQIEYRECYQETLSSAEVLLDTRYEAVQLLHECEEYLQMISNHPYTYDLKRSKVYKEYQAFEKQLKKYKPHKNKAEFLLGGRKALGAGSVLLGPNAMLAAVTTFGLTPTSAVLGLLDGTATVNAALTWLCGGAFALGGGIMVAPVLFALAGPVGMAVGAGCSAANLLTADNKKKIQQAEVNTAALKSEIVWLRSVKKRTETLQAETVSLSRLVKKELEELKTLKKQEYSSFSGGEARKLGTMMNNAQSLREKVVESIPLSR	3	1,8,9	HLA-A0201	2.5	349.3125	1.1	108.9504	TRUE	NA	NA	NA	NA	transmembrane	0.0268350434096	0.0268350434096	1	0.94853
O00425	IGF2BP3	IGF2B3	NLSSAEVVV	RLSSAEVRE	9	MH0440_GL0007255	LSSAEV	66.6666666667	100	REEAVQGAIENGIKPEQAETMPKSVTFIASTLHDNKILMKNDPGYLANLQAMALVQRERLLHGNWKIKAAAGLMFKRVKVNMLEELPTDVIKWARGWDLAATSEDENGDPAYTASVLIGKRKNGRYIIADAINKRLSSAEVREIIKQTCLADRAKYGRVATRLPQDPGQAGKDQAQSFLKLLAGFTVKCVQESGDKVTRAEPLSAQWLGLEGMDKGNVDVLVAPWNEEFFNEYESFPQSKFKDMVDAGSSAFTELESGASYSAPPKDSQLGKSSYWK	3	1,8,9	HLA-A0201	2.5	349.3125	25	21522.2285	FALSE	Firmicutes	NA	NA	NA	cytoplasmic	0.0284135753749	0.0284135753749	1	0.0318
O00425	IGF2BP3	IGF2B3	NLSSAEVVV	ALSSAEVGF	9	V1.UC54-0_GL0140147	LSSAEV	66.6666666667	100	KFGFSGIDMQNPYFITLESAVKEGLGDEDYRMITKDPGSDPDLQNQQIQEMIDEGIDAIFLSPVDWEKISTSLRALKDAGVKIINVDAQVKESEYVDAYVGSDNQAAGYLCGKDLIERCPDGGNVLILESTTMNSVNDRITGFEKALSSAEVGFEIVDRADADGQFQKALDETKAMLDAHPEITAIMCGNDQIAVGAITALNLAERKDIIVYGIDGSPDIKKELVKKDSVVAGTVAQSPIHMGKDAAKIALAILKDNEYEPETYEEVYMINSDNVEMYGVDGWQ	3	1,8,9	HLA-A0201	2.5	349.3125	8.5	4590.4038	FALSE	NA	NA	NA	K10439	cytoplasmic	0.349644830308	0.498816101026	2	0.93961
O00425	IGF2BP3	IGF2B3	NLSSAEVVV	DFSSAEVVT	9	MH0335_GL0058622	SSAEVV	66.6666666667	100	MGFDMKRNIFVTLTLLVSINIWGLPREQQNIIKYPGYSLVWAEEFDYKGLPNADYWNFHEGYERNSELQDFRKADLKYARVKKGRLILKAYKDPHEGINKWTKEPYHFDFSSAEVVTDQKVSFKYGRIDVSAKLPTGRGIWPAIWMMPVKSVYGGWPRSGEIDIMEYVWGIADDHQTVAATVHTEDIDINKNKVGSGYISCNTLSTEFHLYSLVWKENHIEILFDNQVIFTYEKTTDNSAKWPFDQEFYLMLNISVGGSWGGIWGIDDNIFPAKMEIDYVRYYKEDK	3	1,2,9	HLA-A0201	2.5	349.3125	60	38773.4844	FALSE	NA	NA	NA	K01216	cytoplasmic	0.0110497237569	0.0110497237569	1	0.02707
O00425	IGF2BP3	IGF2B3	NLSSAEVVV	TLSSAEVDD	9	742723.HMPREF9477_01239	LSSAEV	66.6666666667	100	MDFLNGQTLLNLCEKEQISISSAMKEREITMGTLSSAEVDDKLTEVLTIMKNSAHKPIQNPGKSIGGLIGGEAKQVADHAKTNASVCGSMLSKAISYSMAVLEVNASMGLIVAAPTAGSSGVVPGTLLALQEEKELSDSTLYSGLLNASAIGYILMRNASVSGAEAGCQAEVGAASAMAASAVVEMMGGTPEMCLTAAGIALSNLLGLVCDPIAGLVESPCQSRNAIGVANAITSAELALSGVTHPIPFDEMAEAMFRVGKSLPFELRETAMGGCAGTPTGCSLGCGICK	3	1,8,9	HLA-A0201	2.5	349.3125	60	38785.2383	FALSE	Firmicutes	NA	NA	K01752	cytoplasmic	0.0197316495659	0.0197316495659	1	0.04907
O00425	IGF2BP3	IGF2B3	NLSSAEVVV	SLSSAEVTQ	9	ED10A_GL0083178	LSSAEV	66.6666666667	100	MRFTSSLKLKLIYVFRINDTAHRGCLKIGEATCEDENVFGLSPNSKALNEAARKRINQYTQTAGIAYDLLYTELTVYNRGGLRSFNDKEVHNVLERSGIKKKVFDTVNKANEWFITDLETVKRAIAAVKEGRSSLSSAEVTQEYSPIVFRPEQHEAINKTKKQFRKGNQMLWNAKMRFGKTLSALQVVKDMEFQRTLILTHRPVVDAGWFEDFGKIFYDRKDFAYGSKNNGESFGSLERRAEINGLHYVYFASMQDLRGSELVGGNFDKNNEVFATDWDLIIVDEAHEGTQTE	3	1,8,9	HLA-A0201	2.5	349.3125	24	20677.4258	FALSE	Bacteroidetes	Barnesiella	NA	K01155	cytoplasmic	0.0118389897395	0.231254932912	10	0.42902
O00425	IGF2BP3	IGF2B3	NLSSAEVVV	ALSSAEVNG	9	SZEY-10A_GL0002177	LSSAEV	66.6666666667	100	MRIAKSGLELIEICKEHHISLSEYAIAREVEDKGVTREDLFAHMQLTLDAMREGATLGREKEVYSLSGLIGGDAYRLEQYLKSGKSLMGEGVVKAMAMALSSAEVNGSMGKIVACPTAGSCGILPAVVLTAGEQLHKTDEELIQCLFAASAVGMIIGMNATFSGAEGGCQAECGSGAAMAAAAVVEMMGGTPKMSLDAAAIIFKNVLGLVCDPVAGLVEIPCAKRNISGAISALATVDLVMAGVDSKIPFDDALSAMYKVGTSLPAELRETALGGIAITPTGIKLKNQVFGSN	3	1,8,9	HLA-A0201	2.5	349.3125	21	18409.5684	FALSE	Firmicutes	NA	NA	K01752	cytoplasmic	0.00631412786109	0.00631412786109	1	0.0396
O00425	IGF2BP3	IGF2B3	NLSSAEVVV	SSSSAEVVA	9	MH0287_GL0108133	SSAEVV	66.6666666667	100	DVPTSSSSSAEVVADSQTKGHIITLENDVFRLKVDTLGGDVISSELLKYDAELNSKEPFVLLKDTNEHVYIAQSGLIGKNGIDTKAGRAQYQVTGDNFKLAEGQNELSVPLTFEKDGVTYRKIFVLKRDSYDVGVNFEIVNQSGSTIEVEPYGQLKHTLVESSGNVAMPTYTGGAYSSSETNYKKYSFSDMKDKNLSIDTKAGWVAILQHYFVSAWIPNQDVNNQLYSITDSKNNIASIGYRGPVVSIPAGATETITSSLWTGPKLQNQMAEVANHLDLTVDYGWAWFIAKPLFWL	3	1,2,9	HLA-A0201	2.5	349.3125	28	23879.5176	FALSE	Proteobacteria	Haemophilus	Haemophilus parainfluenzae	K03217	cytoplasmic	0.217048145225	0.517758484609	3	0.45877
O00425	IGF2BP3	IGF2B3	NLSSAEVVV	ALSSAEVGF	9	V1.CD2-0-PT_GL0034518	LSSAEV	66.6666666667	100	MKKRTWSVIIVLAACLVVLAACKKSVGTPEDNATANENTETDAEGEDDISEEEEVKYKFGFSGIDMQNPYFITLESAVKEGLGDEDYRMITKDPGSDPDLQNQQIQEMIDEGIDAIFLSPVDWEKISTSLRALKDAGVKIINVDTQVKESEYVDAYVGSDNQAAGYLCGKDLIERCPDGGNVLILESTTMNSVNDRITGFEKALSSAEVGFEIVDRADADGQFQKALDETKAMLDAHPEITAIMCGNDQIAVGAITALNLAERKDIIVYGIDGSPDIKKELVKKDSVVAGTVAQSPIHMG	3	1,8,9	HLA-A0201	2.5	349.3125	8.5	4590.4038	FALSE	NA	NA	NA	K10439	secreted	0.429360694554	0.498816101026	2	0.93961
O00425	IGF2BP3	IGF2B3	NLSSAEVVV	YLSSAEVRS	9	MH0446_GL0159283	LSSAEV	66.6666666667	100	LQAAGFEFSADILRHTLSGETATLDFASADMNTVIITEKLNTHDHGHMYHQKVGKIGLEIGMEYSYMNTIIRKLFDRNFTYSRKILAMEPREVYAFVINNADLLRHTVREAMAADLQQLTFDISQVSKVPFRIPQSCLFTYDGTAKTQLEMKKNVYRGYLSSAEVRSSSERKFEKFCEKCDAVEWVYKNGDKGNEYLSIVYADNSDKQKNFYPDYIISVNGEVWIVETKGGFDRSGNSQDIDIFTPKKFAVLKDYLERYGLKGGIVRYDEKSEELCICMDSYSEDINSDSWVVLSDILK	3	1,8,9	HLA-A0201	2.5	349.3125	7.5	3537.3745	FALSE	Firmicutes	NA	NA	K01156	cytoplasmic	0.0741910023678	0.497237569061	11	0.11022
O00425	IGF2BP3	IGF2B3	NLSSAEVVV	ALSSAEVYQ	9	MH0288_GL0149139	LSSAEV	66.6666666667	100	DADKSNWDGLVKKAAVDPVAFNTQFTGEEYLSFAVLRDGGRFAFYIDDVLVHQADNTAVLEDEPAWVGVETVYAIATVKNYELIDGNTDVTAWEKQKERLDALNEWGYIDDTELTVRNSWTVSDPGVLEMLDPPELAKTHSNIYFKHSLAEGDCANVSLQAVRAARDGANLFGITITNGSVSYLFYVTTGATVPDAAMGGVGMTLAKSKSGTPNVSDASWKTQTSVRPALSSAEVYQNGNWLDFSVFRGENGQIKIVYDKNKEVSFTESAFATGELYIGIQSFSVILRATDYSLIKGIAGLY	3	1,8,9	HLA-A0201	2.5	349.3125	20	17251.8477	FALSE	NA	NA	NA	NA	cytoplasmic	0.0110497237569	0.0110497237569	1	0.07807
O00425	IGF2BP3	IGF2B3	NLSSAEVVV	GLSSAEVST	9	MH0197_GL0136942	LSSAEV	66.6666666667	100	MEGNQKFDAAAAELDVPFKRTGKLIAGFTDEDRQLLENFKARGEANGVKGLEIIDRKRMDELDPSAGGNFAMWCPASGILDPFLYTIALAENAVRNGVEYHLNCAFTGETKQADGTHLLHTTRGDFLTRWVVNSAGLSSAEVSTQLGIPGYVIKPVKGEYFVLDKLAGQFARIPVYPAPNRDNTFDTHATPTVDGNVLVGPDSQLARDFQDYESTQAAMDGLIESGSRMFKHMDRGYFIRNFAGIRPKRIDPETGAVQDFVLECRDEVPGVVNLVGIESPGLASALPLARRAVALIAQREKL	3	1,8,9	HLA-A0201	2.5	349.3125	7.5	3786.9883	FALSE	Firmicutes	Flavonifractor	NA	K00111	cytoplasmic	0.1318074191	0.1318074191	1	0.42092
O00425	IGF2BP3	IGF2B3	NLSSAEVVV	TNSSAEVVK	9	MH0397_GL0031552	SSAEVV	66.6666666667	100	MFLHFSLFRSVKSNGNISSQPLENFKIFPLLVIPPLLLTIPKTDSVRVLKDTVSVLMIAAQEGRVYSNLSDHMPSSQYDGVYTRIPITVDYFYQSPFFPTARTTEGDEGVNGEVMNDEGGNGETVNDEVNGEILNSKALNDVEVGQETSDQVPSTATNSSAEVVKEPVEQSPATEPEATQPSPDTTTTSDSNTNPPPKPRVQFPRFYLSSLHSFNGLIPYLSTLVDSTEDTSLTLSEAFDAVNSKVDYRCILVATGITGQISEFDQTYSFGGEKNRKKLSICLMDRLSGHFTLSVLREETESSLS	3	1,2,9	HLA-A0201	2.5	349.3125	80	43124.6641	FALSE	NA	NA	NA	NA	cytoplasmic	0.0441988950276	0.0441988950276	1	0.8434
O00425	IGF2BP3	IGF2B3	NLSSAEVVV	YLSSAEVRS	9	MH0276_GL0227473	LSSAEV	66.6666666667	100	ENMTRLQTAGFVFNDDILRHTYSGETATFDFKSDDMNTVVVTEKLNTHEHGHLYHNKIGKIGLEIGMEYSYMNTIIRKLFDKNFTYSRKILTLEPRQVYTFVINNADLLKHTIREAMAAELKQLVIDDKSISKVTFRIPQSCVFTYDGTAKTQLEMKKNVYQGYLSSAEVRSSSERKFEKFCEKANSVDWIYKNGDKGNEYLSIVYADNSEKQKNFYPDYIVSVNGEIWIIETKGGFDRSGNSQDIDIFTPKKFKVLKDYLTRYNLKGGIVRYDGKSEELCICMDIYSEDINSDSWVVLSDILK	3	1,8,9	HLA-A0201	2.5	349.3125	7.5	3537.3745	FALSE	Firmicutes	Murdochiella	NA	K01156	cytoplasmic	0.00315706393054	0.497237569061	11	0.11022
O00425	IGF2BP3	IGF2B3	NLSSAEVVV	EESSAEVVR	9	MH0145_GL0027705	SSAEVV	66.6666666667	100	MQRHILTFLLLMLCGASVGIKASNRIVGEAKVSPEDMCEFVRQHNPDFPLEIAEAYYEIGSRYGIRGDVALCQAIIETGWFKFQDGTAVTPDQYNFCGLGVTRLGVKGNAFSSIQEGVTAQIQHLYAYATRKSLPDGEELVDARFTLVSRGCAPTWEGLGGRWAARKSYGKDILNLYSKMSSRYAGGKKKKTERKKSDSPRYDIDLVQPVISPDDEALMASASAGDAADFGRDIRRQVLEGLAGSDMSDTDAGATEESSAEVVRRAFENVTADETDASHCQPVFPAVPARLIPYFMEQATIHAPAE	3	1,2,9	HLA-A0201	2.5	349.3125	90	45745.0781	FALSE	NA	NA	NA	K01448	cytoplasmic	0.00394632991318	0.00473559589582	2	0.28544
O00425	IGF2BP3	IGF2B3	NLSSAEVVV	LLSSAEVRY	9	V1.UC38-4_GL0116070	LSSAEV	66.6666666667	100	MNFYYNGVDVLEDTKLNACVMRDRAGGEADGLSAVFADPQGLWAAWKPQRGDQVRLVDGDFDTGVLYVDNPQIPGGLLRLDAISVPPSIRRPRTKVWRDVRLSEIVSDMASQAGLGKQTYDIQDYYYTAISQHSETDMAFLARVCLREGYAVKVTDGALVVYSEKQMEAQTPQATVDKTQVAPGFDFDAGTGLLSSAEVRYFNVSESRYISQTVTDPEITGGALRKNEFCSTDGEAQRWAYGYLRAANKTAHTGTIQLLQQSAYAAGSVIDLSGFDEDTNGTWFVWGVDQDAVNARTTLRLRRPLSY	3	1,8,9	HLA-A0201	2.5	349.3125	18	15503.626	FALSE	NA	NA	NA	K06905	cytoplasmic	0.00631412786109	0.00631412786109	1	0.96483
O00425	IGF2BP3	IGF2B3	NLSSAEVVV	ELSSAEVKK	9	V1.FI21_GL0016446	LSSAEV	66.6666666667	100	MSKVSDIIVERILNNAKEEGIMPWQRTYRVIPAYNGESGKKYKGINRFMLPEGEYLTANQLNSYNKSHKTDYKFQKGIFWFPVVFYKVNKKELSSAEVKKLSESIDIGDLSKDHFIGYKDGYYYEVVDGVVSQNKNVLRYYNVADVQYFKDSDGNTYPSLYSDDIVKIESEEPLKIIEDYVKRENISTKTYTGVPCYIEDDDLVMFNLLESSSNSYLISAFHELVHSTKHKSRLNRKDLSKGEEEIVAEMASWMLCSELGCIDDIMLENSLSYVNYWSKTVNDLKNNFIWLVSLAESAVNYILNRKED	3	1,8,9	HLA-A0201	2.5	349.3125	49	35535.7695	FALSE	NA	NA	NA	NA	cytoplasmic	0.00157853196527	0.00157853196527	1	0.93315
O00425	IGF2BP3	IGF2B3	NLSSAEVVV	SWSSAEVVC	9	MH0203_GL0065571	SSAEVV	66.6666666667	100	MREFTAASLFCGAGGLDIGFERAGFKTVWANDFDSDACKTHKSWSSAEVVCGDISKIDINTIPKTDIILGGFPCQGFSLSGPRKIDDSRNVLYKYYVKIVKEKKPMMFVGENVKGLLTMGNGQIIEAIIDEFSNCGYNVFYKLMNAKEFSVPQDRERVIICGFRKDLGISHFEYPFPRKEIVTLKEALKNIPEPKEDEICAAPYSSRYMSRNRKRDWNEVSYTIPAMAKQVTLYPGSPDMVKLDKDLWEFGKGGVTRRLSWKEAAAIQTFPPDIEFYGNLVSKYKQIGNAVPVKLAEIVATHLYGMLANKV	3	1,2,9	HLA-A0201	2.5	349.3125	44	33354.0586	FALSE	NA	NA	NA	K00558	cytoplasmic	0.0110497237569	0.0110497237569	1	0.02366
O00425	IGF2BP3	IGF2B3	NLSSAEVVV	TLSSAEVLA	9	MH0176_GL0110045	LSSAEV	66.6666666667	100	PAADSVITPDLPDTANPEQPAAKPVDSTGTSASGADTLIPSVVSPAAEPQTTTVTDAQPVETVGIVSEADENTLTVISGDVDGKVAEVTLSSAEVLAVVDVAAAQYADEMLTTAVDGALKAPGMLTMAGEGSGTLTSVKYVAYFNETQESHKGGITNLTFKVDNIEQTGDFNLEFGKAVNAQFDYHVDAGVLSKTKNTLTYKLPSGLEPPAEKTDTIYDNQKREIGTQTFFTNGTTTLTFDTDLPYFDLTKGFDGLFYYDWEYTKASTGGNKPIEFPGGTTVTLKDPQDINITKSQPAENYGTITEDPDGKT	3	1,8,9	HLA-A0201	2.5	349.3125	3.5	760.5148	FALSE	NA	NA	NA	NA	cytoplasmic	0.00710339384373	0.314127861089	11	0.0852
O00425	IGF2BP3	IGF2B3	NLSSAEVVV	FGSSAEVVQ	9	T2D-66A_GL0069385	SSAEVV	66.6666666667	100	MVRLLVLLSVVSLSAPTTLAADGHAIKQRADAVLTLMSYTVVPDVTASDLNIGSGSNDKHNLTITQFGGGATLSESFPLYLEGTMGYSRYDPRFVVSNGQQTRNVPTKWNSLTTTGGVGWDFSLHRDSLGGNLVLRPIVNVMLGTLASDVRLGRWVIERKTNADLQFLDGGRFNAWGLGGALMLDYERFSATQDIDAELRYSYMRLQSFGSSAEVVQGEASAENLGLYLRRRAPIADWTLLGNPLRYVLEGAHTEFIGDQRGALGFTGLTSLGVGLELDSSKYPVFITRTRLVARYMFGNNTTGYGVGLAMSF	3	1,2,9	HLA-A0201	2.5	349.3125	49	35524.6328	FALSE	Proteobacteria	Klebsiella	NA	NA	secreted	0.0149960536701	0.211523283346	4	0.03617
O00425	IGF2BP3	IGF2B3	NLSSAEVVV	FGSSAEVVQ	9	ED13A_GL0026353	SSAEVV	66.6666666667	100	MVRFLVVLSVVSLSAPATLAANGHAIKQRADAVLTLMSYTVVPDVTASDLNIGSGSNDKHNLAITQFGGGATLSESFPLYLEGTMGYSRYDPRFVVSNGEQTRNVPTKWNSLTTTGGVGWDFSLHRDRFGGNLVLRPIVNVMLGTLASDARLGSWVIERKTNADLQFLDGGRFNAWGLGGALMLDYERFSATQDIDAELRYSYMHLQSFGSSAEVVQGEASAENLGLYLRRRAPIADWTLLGNPLRYVLEGAHTAYLGEQRGALGFSGLTSLGIGLELDSSKYPVFITRTRLVARYMFGNNTTGYGVGLAMSF	3	1,2,9	HLA-A0201	2.5	349.3125	49	35524.6328	FALSE	Proteobacteria	Klebsiella	Klebsiella quasipneumoniae	NA	secreted	0.0615627466456	0.211523283346	4	0.03617
O00425	IGF2BP3	IGF2B3	NLSSAEVVV	FGSSAEVVQ	9	O2.UC38-0_GL0026343	SSAEVV	66.6666666667	100	MVRLFVLLSVLSLYAPATLAANGHAIKQRADAVLTLMSYTVVPDVTASDLNIGSGSNDKHNLAITQFGGGATLSESFPLYLEGTMGYSRYDPRFVVSNGEQTRNVPTKWNSLTTTGGVGWDFSLHRDSLGGNLVLRPIVNVMLGTVASDARIGSWAIERKTNADLQFLDGGRFNAWGLGGALMLDYERFSATQDIDAELRYSYMHLQSFGSSAEVVQGEASAENLGLYLRRRAPIADWTLLGNPLRYVLEGAHTEFLGEQRGALGFTGLTSLGVGLELDSSKYPVFITRTRLVARYMFGNNTTGYGVGLAMSF	3	1,2,9	HLA-A0201	2.5	349.3125	49	35524.6328	FALSE	Proteobacteria	Klebsiella	Klebsiella pneumoniae	NA	secreted	0.0970797158642	0.211523283346	4	0.03617
O00425	IGF2BP3	IGF2B3	NLSSAEVVV	ELSSAEVFV	9	160765029-stool1_revised_scaffold20209_1_gene73633	LSSAEV	66.6666666667	100	MTLKTYPASAELSSAEVFVPAEILAPDYRGGAVLCEVSASEQGGPDSSLLVGRSMSEPPEAESFFESPVAKSSPGLAVQSAARLSANGLAGPPVAAASCAPPFEQFALEVYPFLELQPFHRAYYRVLEAFAEGRVRRLIVTMPPQHGKSVGATTLLPAYVLGIDPDLRVAIASYSGALASKFNRRVQRILESREYGDFFPATTIKRGTKPPSYIRTADEVEIIGRRGSLLSVGREGSLTGNRVDCFILDDLYKDSLEVNSPLIRANCWEWYTSVVRTRMHNTSRELIVFTRWHEEDLIGTLSVRERVVPLTDWAQL	2	1,8	HLA-A0201	2.5	349.3125	1.8	241.9243	TRUE	NA	NA	NA	NA	cytoplasmic	7.89265982636e-4	7.89265982636e-4	1	0.26301
O00425	IGF2BP3	IGF2B3	NLSSAEVVV	ELSSAEVLK	9	MH0377_GL0104062	LSSAEV	66.6666666667	100	TSDKMTITDGTNTTTFDYDNLDFGFGDGDYFYNGNETLGQIGFFWNEEKGQKYIDSIFLSSKDEDNEEEDFEFRGSLKNETPDQELTVTLSPEDYQTFLNWKDICDGKTNEIKEAVESSKDSDYSNFNNQIDLLVNDEKEAIEGYNKALKSIKETMTEEQYSEIENVLNHIIGEEEEHIKELNEIREKIFNHKNESCNKELNEELSSAEVLKRDFPLYLKTNEGYMELSIDEDPQKPEDYDEGYITGWNKGEDPEFDKEQEEKFKEATEAYENGEVYQLRQVVDDIIYAVAYGDKELDDLLKQLDATIVNIEDLMR	3	1,8,9	HLA-A0201	2.5	349.3125	35	29079.0195	FALSE	NA	NA	NA	NA	cytoplasmic	7.89265982636e-4	7.89265982636e-4	1	0.52471
O00425	IGF2BP3	IGF2B3	NLSSAEVVV	TLSSAEVLG	9	SZEY-22A_GL0036143	LSSAEV	66.6666666667	100	VISGDVDGKVAEVTLSSAEVLGVVSVAAAQYASQLPTISASRPNRTPTMTAGETTYLDYFVETPEGTNKGGITGITVKKGSQILEPGTSSIELMDGDKLSLNYTFNIPENALKDHLTPKTLTYKLPDGIKLTENKDFKLINQSDGNQEVGTGVVDTDGVVHLTFDNDFDTSKPFTGHFDFDAVASAIGSEESSKIHFPTGLDLIVRLPRDLAIKKTGSSPFVDSDGTAYIEYTVAVSSKDGWSQPIEILDELQNNDTIAGEYVQSSFKLVKIDASNSASEVTDYNNTFETNSFHITKLEKLAPGESYRLTYRVKIIKNTA	3	1,8,9	HLA-A0201	2.5	349.3125	19	16116.6406	FALSE	NA	NA	NA	NA	cytoplasmic	0.0126282557222	0.109707971586	2	0.02951
O00425	IGF2BP3	IGF2B3	NLSSAEVVV	NISSAEVTQ	9	MH0366_GL0135500	N SSAEV	77.7777777778	85.7142857143	MAGINYASQYSQALAQMYPYVLNFGKLYATENNGRYRMGEDGKTIYIPSISTTGRVASNRDTIAMATRNYDNAWEPKTLKNQRKWSTLVHPKDIDQTNEVASIQNITQVFNEEQKFPEMDAYCVSTLYSLWTEQSMTADKTELNANNVLSVFDKLMLNMDNARVPANGRILYCTFEVQTLLKQAAGITRNFDVQSGGNQVNRSVSRIEEVEIVGVPATLMCTKYDFTTGWKVAESGAYQINMFLVHPSAVITPVSYQFSQLDAPTAVTEGKYIYFEESFEDVFILNKKKNGLQFNISSAEVTQAMLEDTQAVADEESAGTEGN	3	2,8,9	HLA-A0201	2.5	349.3125	55	36476.1484	FALSE	NA	NA	NA	NA	cytoplasmic	0.0102604577743	0.0102604577743	1	0.14586
O00425	IGF2BP3	IGF2B3	NLSSAEVVV	WRSSAEVVR	9	158499257-stool2_revised_scaffold55314_1_gene94330	SSAEVV	66.6666666667	100	RTHDNINWITEYLLDRLRQGMAVNLFNRSSALFGSLVSFMKRISNETYMLNKKEMDRFFGDRSNMQNLVAFLRREIDAAEKIIPREGQAALSLIDRCEGMEGFSPGRNTRGMFALAAGGTDNLKKLSESKTLINGVADASTLFNKKHTDETSILELGERCAVIYDAVKRLVLYRSMNDNAFYLGIISEIERYIEKYRKETNTLLLSDTNTLLNTIMEGSDTPFVYERIGIWLRHFLIDEFQDTSRMQWENLRPLISQGMSEGNDSLIIGDEKQCIYRFRNSDPTLLQSAVTEEFKPFVDQAAIDSAKNTNWRSSAEVVRFNNALF	3	1,2,9	HLA-A0201	2.5	349.3125	60	38416.4375	FALSE	NA	NA	NA	K03582	cytoplasmic	0.00315706393054	0.00552486187845	2	0.13375
O00425	IGF2BP3	IGF2B3	NLSSAEVVV	SLSSAEVSH	9	MH0250_GL0055255	LSSAEV	66.6666666667	100	WFITDLETVKRAITAVKEGRESLSSAEVSHDQTPIVFRPEQREAIEKTKKQFKKSNQMLWNAKMRFGKTLSALQVVKDMDFSRTLILTHRPVVDSGWFEDFGKIFYDSPGFAYGSKNNGDSHTSLETRAKQGKCQYVYFVSMQDLRGSELVGGNFDKNNEVFATAWDCIIVDEAHEGTQTELGKAVMQELTKANTKILRLSGTPFNLLDDFKEDEIYTWDYVMEQRAKASWDLTHFGDPNPYASLPTMNIYTYDLGRLLHEFVDEDVAFNFREFFRVDEVGNFIHEKDVKAFLNLISKEDKDSCYPFANEEYRNIFRHTLWMLPGV	3	1,8,9	HLA-A0201	2.5	349.3125	36	29521.8984	FALSE	Bacteroidetes	Bacteroides	NA	K01155	cytoplasmic	0.0244672454617	0.756116811365	24	0.34305
O00425	IGF2BP3	IGF2B3	NLSSAEVVV	SLSSAEVSI	9	T2D-81A_GL0022842	LSSAEV	66.6666666667	100	MDTKQQLLAYLEAHRGEYLSGETLAQQLHISRAAVWKAMGALKDAGYSILAVRNRGYCLGTDQDKLSLSGLAANLDEYGMSCQPEIQGCVTSTNALVRERAAAGAPEGLVILANQQTAGRGRLGRDFYSPPDTGLYLSLLLRPRQMQPQHATRITTMAALAACDAIEAVTQQQPQIKWVNDIFLAGKKVCGILTEGSFNLETGQLDDVVVGVGFNVYPPAGGFPPEIAEIADSILQKQHSGTKNKLAAAFLNFFFQIYRGENDYASAYRARSMVIGKSIVVSTPTASRNASALDIDRDCRLIVRYEDGSIASLSSAEVSIRTEGMR	3	1,8,9	HLA-A0201	2.5	349.3125	1.3	141.081	TRUE	NA	NA	NA	K03524	cytoplasmic	0.0560378847672	0.0560378847672	1	0.9005
O00425	IGF2BP3	IGF2B3	NLSSAEVVV	PLSSAEVYS	9	MH0432_GL0153600	LSSAEV	66.6666666667	100	MKLSKLSALVATGIACLSLMSTSSAFARDLRIGHSLVENSSDHEAFVLFGEKLKELSNGELNVTIFPNSILGGEREMAEQVLNGALDICRVGGQVIETFYPRYAALNIPYLFRDFDHLKKFIKSDAAYKYLLDATGDLGFKGLWFETAAPRSFYSSTKIEKPENLDGLKMRVPEAQMSIDTVKLLGGQPTPLSSAEVYSALQQKVIDGAENNFVFYVQSRHCEVAKYFCADEHSMPPNLVIMSQYVWEDLSDQEKQWITEASAYARDEQMRLYEEELSTYTAQIKDLGIEYVTLDKTPFVEKTKSILEAEMANSDRADLIKAIQAIK	3	1,8,9	HLA-A0201	2.5	349.3125	27	23712.168	FALSE	NA	NA	NA	NA	secreted	0.008681925809	0.008681925809	1	0.05639
O00425	IGF2BP3	IGF2B3	NLSSAEVVV	KLSSAEVTT	9	MH0422_GL0056741	LSSAEV	66.6666666667	100	MRVYYNQRYFIILRIEKGDDVMREPENKTNTEQKPDKKKIIALVLMLIAVLLVMVLSLIVILRKTDDTDIKERADTKQIWIDKLSSAEVTTEKQTAKAEAKKTENTTSSTKKSDEKNVTADKNNKKSSAKTDVDTKTSKGSKSSAQNTTEKSVKTSSDRTVQDATTESTTQNAAGGVTESATQEATTERRTERATQEATTERRTERATQEAATERRTESTTERTTECQHDWVAQTKTEKVLVEEGWDEDVYKISSKCAYCDKDTSDGTHDPGLCGELVYDPRADEWFHEGAAEVSYQKYVKTIHHPDVYEDKTVTTGYVCSKCGAKK	3	1,8,9	HLA-A0201	2.5	349.3125	5	1722.8086	FALSE	NA	NA	NA	NA	cytoplasmic	0.00315706393054	0.00315706393054	1	0.14926
O00425	IGF2BP3	IGF2B3	NLSSAEVVV	GLSSAEVGQ	9	O2.UC41-1_GL0147190	LSSAEV	66.6666666667	100	RAVPGVRMVEIDGNRALVTPDGKVAHENTRFQVGDGFRSEDYARIEYRCNALESRALKEEISHMAQARGVSVDTIKAEYAEKAMDAYATRVENTMLGEADRLERQTIPEAREELNSFREDMTKLDRIETSLGKEGIDVERGLSSAEVGQLKSSLQNGIDTLETRISAMENRVELLRDTHAQVDTSSVKDRFERAANTEEQAVGRGGRIEYISNDTDKRLANVIDAGTDRVMGDVERFNEIHPDMQITYDADTGELYNHFGVSDSGGFNPEYATVDSSSLPEDNPEEIRDYISEHAGDDFEEFKAFEEPQGTGDSVDQEQENGGDTIRES	3	1,8,9	HLA-A0201	2.5	349.3125	32	26883.1035	FALSE	NA	NA	NA	NA	cytoplasmic	0.00315706393054	0.00315706393054	1	0.07273
O00425	IGF2BP3	IGF2B3	NLSSAEVVV	SLSSAEVAY	9	MH0158_GL0031709	LSSAEV	66.6666666667	100	MNRPLVSVVIPVYNTEKYLNTCLDSVLAQSYSKIEVLLVDDGSTDTSGTICETYKNKDVRVRTFHLENGGVSRARNFGISQCTGQYLCFVDSDDIIDEKYIEDFVKSIEDGVNIYIQNCRIIKNGRITRVVTYKAIGVQGIENIFKQNHLCNHGYACGKMYNTSFVKGSSIGFDNNIKFSEDLLFILQCLLYTDKIKYIPVTGYNYLFRSGNASSKRFPFKAEFRCWKEYLKAISLLSKKHNIDLFAVDSVGEISEMLFSRIRNALYKEHYDKPFRMKFYGSLSSAEVAYIYKYSYVCNSPVRFGYRIWNSFGLMLSDFYFSLIYKFAR	3	1,8,9	HLA-A0201	2.5	349.3125	18	15509.8359	FALSE	NA	NA	NA	K19427	cytoplasmic	0.0220994475138	0.0220994475138	1	0.62542
O00425	IGF2BP3	IGF2B3	NLSSAEVVV	TLSSAEVWL	9	O2.UC46-2_GL0021067	LSSAEV	66.6666666667	100	MTAILEKLTLYWAYPFVRYALVVGVLIALCSSLLGVTLVLKRFSFIGDGLSHVAFGALAIAAVLQITNEMPLVMVITIISAVLLLRTGQNTKIKGDAVIAMISVGALAIGYLLMNIFSTSSNLSGDVCSTLFGSTSILTLSSAEVWLCVGMSVLVVAVFILFYNKIFAVTFDENFARATGTKAGLYNLLIAIVVAVIIVLAMNLVGSLLISALVIFPALSAMRLFKSFRSVTICAAALSVFCALIGILVSILAGTPVGSTIVAVQIVLFALCSLVVWSGRNWPMKRPAILCLAGILLLAFSACGNNGGSVQSGSLTPPAVSQPAEATPERTQ	3	1,8,9	HLA-A0201	2.5	349.3125	1.3	136.8177	TRUE	NA	NA	NA	K09816	transmembrane	0.0741910023678	0.277821625888	3	0.59866
O00425	IGF2BP3	IGF2B3	NLSSAEVVV	MLSSAEVNA	9	N103A_GL0050049	LSSAEV	66.6666666667	100	MVRYTFEVVADVGKGGHVHGEIGVMLSSAEVNAIIDYMKENGDFIDYDDLRQRSPELYDKIEDAAWKELPNMLSSFYFTMDSLECYWCEFPAELRDIAETELGHPLYRPKPTRTIEEDALENKEKEEFEQWIRNNTDEVLDFMESEYQDRRDKYLAENLDEDNSLNDKPIEDDTQTEDPFPVEIYDVALEMEDYEDKLVDITYTSYSRFSDNEHERHYIGQIGHCGEWTLELAYPIDPTTRECNSVSNYCYVHDIKIAPVNDSDVVDWLREAHRVCEDARQLIKDTWVVEHGKATQDEREEVFRYIDADYDLNNAKIDAVIPYKGCKEHFLRL	3	1,8,9	HLA-A0201	2.5	349.3125	1.8	234.9007	TRUE	NA	NA	NA	NA	cytoplasmic	0.00473559589582	0.00473559589582	1	0.07962
O00425	IGF2BP3	IGF2B3	NLSSAEVVV	SQSSAEVVP	9	MH0398_GL0094311	SSAEVV	66.6666666667	100	MIKNMMTQQQIDEKMMRRCLQLAANGLLTTKPNPMVGAVIVAADGRIIGEGFTSPVGGPHAEVNAFASVKKSDEALLPGATVYVSLEPCSHWGHTPPCCDLIISKKVRRCVCGCVDPFAKVQGRGIERMRAAGIEVTVGVLEAECRAMNERFMTFNEHHRPYILLKWAQTTDGFISGRGGAPIQISTPFTKMLAHKLRAENDAILVGRHTMETDHPMLNVREWSGKDPERIILSSSLCSQSSAEVVPDGFTCFPTIDAVLAHLYQEQKQSLIVEGGAQTLSAFLERGLWDEIRVETAPILAGEGVRAPRLPRGVRMESREAYDGNVIVWYKRG	3	1,2,9	HLA-A0201	2.5	349.3125	40	31401.2656	FALSE	NA	NA	NA	K11752	cytoplasmic	7.89265982636e-4	7.89265982636e-4	1	0.03328
O00425	IGF2BP3	IGF2B3	NLSSAEVVV	SLSSAEVRV	9	MH0189_GL0153368	LSSAEV	66.6666666667	100	AHSYGISSRVTEQTTCERQFDQVKYRSIILTVCDYLRLGMNVVSIAIVSPSQITHSSFDCIVHMIATDSGSRAMPLKQILTEPRMSQSAHMSKNASLVFDGDMSTGIRITSCDPVEIVIEFSDNRCEYFNELVLYSADDGLLHSLTQFILDGRNSVNDSWERLITMESLGWVYSGQSKIIPVNLPQCYRFFRFINMSQKSQSLCDWSLLEIMLLLVHRIENDVLDYPITFVPHSDPIVPLRPRQVGFSNYVAQGLPSGVHIDSASGTIYGSSLSSAEVRVLITAEKAGYLPVSTRLNLSFLTCDLDVFMLLDIHVLTFSIPHSFTLRVLTDSSGDV	2	1,8	HLA-A0201	2.5	349.3125	0.9	79.5696	TRUE	NA	NA	NA	NA	cytoplasmic	0.0307813733228	0.0465666929755	2	0.87524
O00425	IGF2BP3	IGF2B3	NLSSAEVVV	QLSSAEVRA	9	V1.FI25_GL0193060	LSSAEV	66.6666666667	100	PQGTHSMIRLEDVCKVFAGAQGPVEAVKHVHLTIKSGEIFGIIGFSGAGKSTLLRCINLLERPTSGRVLFDDIDLTQLSSAEVRAVRRRIGMIFQQFNLFSSRTVFGNVAFPLAGRGLSKDAVAARVRELLELVGLSGREDDYPSQLSGGQKQRVAIARALATRPKYLLCDEATSALDPNTTQSILHLLKEINQTLGVTIVVITHEMRVIEQICQRVAVIDQSCIAEIGNVSDVFTHPKSDIAKALILPKSPAENLPPCTGRRLRLVFDGSCSNEPVISRITLECHVPVNILFADTRIVEGSIYGHMVIDLPDDPQQFHDVLRWLDHNHISYLQED	3	1,8,9	HLA-A0201	2.5	349.3125	7.5	3909.813	FALSE	NA	NA	NA	K02071	cytoplasmic	0.303867403315	0.303867403315	1	0.48489
O00425	IGF2BP3	IGF2B3	NLSSAEVVV	LSSSAEVVC	9	V1.UC26-4_GL0135906	SSAEVV	66.6666666667	100	MSSDARTSTAEASPKVSVVLPVYNAEEYLPRCLDSVLSQTYENVEVVAVDDGSSDGSPALLDAYVARHPGRVVVEHRPNGGAAAARNRGIELCSGDYLTFIDNDDWLDPDFIQLMVEAALSSSAEVVCCGYRRPNAEGRVLLEARPRPSDEWGRYVVEAAWAKLYRTDHVRRHGLTFLNTNIDEDLYFSLPAIELAERVEVIPIAGYNWFFNTRSVSNTSQRSSEGLLFEETLDAILAMMRERDIPMTEILRHYFVRLVAWFLLYTCRGDGRVVSERNLGHYVSWLDRNIGDWRREPFARPGHPTGDALANRLAVWLFARHPRLFSLALGIYRAMGER	3	1,2,9	HLA-A0201	2.5	349.3125	34	28486.7168	FALSE	NA	NA	NA	K19425	cytoplasmic	0.00789265982636	0.00789265982636	1	0.04566
O00425	IGF2BP3	IGF2B3	NLSSAEVVV	YLSSAEVRS	9	T2D-57A_GL0018087	LSSAEV	66.6666666667	100	MTSEQRTMVTQSRNPQKALLAVAQYFEKEYHVGGNKAENATRLQAAGFILDENIVRHTISGETATLDFQTGTMNEIAVTEALNTHKHGREYHQKIGKIGLEIGMEYSYMNTIIRKLFDKNFNYNRKILALEPRLVYSFVLNNADLLRHVVREAMAAELAQLQFDIKNVTKVSFHIPQSCLFTYDGSSKTQTEMKKNVYQNYLSSAEVRSFSERKFEKFCEKANSVDWVYKNGDKGNEYLSIVYADNSDKQKNFYPDYIIGVKGEIWIVETKGGFDRSGNSQDIDLYTPKKFAVLKDYLERYGLKGGIVRFDERSEELCICMDSYSDDINSDSWILLSDVLM	3	1,8,9	HLA-A0201	2.5	349.3125	7.5	3537.3745	FALSE	NA	NA	NA	K01156	cytoplasmic	0.00947119179163	0.497237569061	11	0.06553
O00425	IGF2BP3	IGF2B3	NLSSAEVVV	WLSSAEVAT	9	V1.UC32-0_GL0027213	LSSAEV	66.6666666667	100	VITGRYGTIGKVFYHDGPCWPLNTTLYVEDFHGNNARYVAYLLEAILASPVINGGDKSTVPGIDRNALHAMGIPYIENHDEQGLIANVLSSIDDKIALNKKIMTELEKTSRLIYDYWFTQFDFPDENGKPYRSSGGKMIYNGTLKREIPQGWEVTTVGEQCELRLGGTPDTSVQEFWGGDMSWLSSAEVATSPILGAEKSITKAGVEGSATSFAPAGSVLLSITRYIRPSILAIDACFNQSVVAILESQALHTEFLYPFMQSQVPRYLTLRTGAQQPHINKETVSETCFSIPTELILARYYDKVAPVFNQLILAAKAVDQLSSLRDWLLPMLMNGQVHVDT	3	1,8,9	HLA-A0201	2.5	349.3125	5	1587.3766	FALSE	NA	NA	NA	K01154	cytoplasmic	0.026045777427	0.026045777427	1	0.03293
O00425	IGF2BP3	IGF2B3	NLSSAEVVV	HFSSAEVVE	9	V1.UC26-4_GL0094648	SSAEVV	66.6666666667	100	MSVTIKELSAHCGLSVSTVSKALNGYPDISEETREQVRQAAEQLGYRPNAQARSLKLGRTFNLGVLYSDDTESGFTHSFFSPVLQAFKTEAERRGYDITFITHHMGDTRMTYLEHCRYRNVDGVCIVCSHFSSAEVVELVASSLPVVTIDHVFHDHTCVQSQNRQGMEELTRYVIARGHRRIAYVTGEESSVTDVRTVSFLRAMNEAGLDVPPGYLVPAAYHNPAVTREATLRLLKQGPRPTCILMPDDYAALGGMEAVRACGLRIPEDVSVAGFDGVKLLQMCAPALTTVEQDTQRIGSEAARQLVHLIEHPRTTYHELITIPCRLLEGATVARPSTAAG	3	1,2,9	HLA-A0201	2.5	349.3125	55	36418.1875	FALSE	NA	NA	NA	K02529	cytoplasmic	0.21862667719	0.258089976322	2	0.02981
O00425	IGF2BP3	IGF2B3	NLSSAEVVV	YNSSAEVVG	9	V1.FI21_GL0078257	SSAEVV	66.6666666667	100	MDRQKVENRIRFNVNDKRRFLAKSDGVCAHCGKKLDIKSATVEHAVPLGKAGRNEERNLVALCEECNSNKADSVILKDVPNYYKYLNMESLLLLLEYIEEYKEEFNWFTWNNWFEDETFVLTPKGMPVSEDWIKHKESLRLSEKVTVKKAWYSDLDKILDFYRRKTRNDVEFIKKELIYHFTCGSVYAIYNSSAEVVGAFCVGIYDSIETYLPCILHIAYSKKYHLAMLETLSILMNNIRRKTPGLYYGYVFAIYKEDSAYNILKKLISGRELVNTTDPCMEKYGFSRYFGASTKSKSYNCISTNKLVKELHKNAKNYNELLIKRRETIKRLLPKDIYDAIEGI	3	1,2,9	HLA-A0201	2.5	349.3125	80	43027.2383	FALSE	NA	NA	NA	NA	cytoplasmic	0.00315706393054	0.00315706393054	1	0.03745
O00425	IGF2BP3	IGF2B3	NLSSAEVVV	TLSSAEVSA	9	O2.UC24-1_GL0091481	LSSAEV	66.6666666667	100	MVNSSAEAPTIILAPDSFKGTLSSAEVSAGIKEVLDELMPHANVARIIMADGGEGTLSALASSMPLTIQSNIVMDPLGHPHTAKWGFMPERKIAVVEMAEASGLTLVNPSQKDPLHATSYGTGELIRAALDEGATTVLIGIGGSATNDGGMGVLSALGVRFLDSCGCELPPCGASLAHVSSIDYSELDARIKQTSFRVMCDVDNPLVGPRGATAVFGPQKGVTDSNFEILEQGMTSYAALLEKIFGEDVASMPGAGAAGGLGCALHTFLGAELVSGASCILDLANFDELLRESSFCITGEGHLDAQTAGGKAVAVVAERCAKFQVPCFVIAGGSDATPEDLRTMGLAA	3	1,8,9	HLA-A0201	2.5	349.3125	4.5	1184.8588	FALSE	NA	NA	NA	K00865	cytoplasmic	0.0623520126283	0.0631412786109	2	0.39845
O00425	IGF2BP3	IGF2B3	NLSSAEVVV	PLSSAEVLD	9	MH0012_GL0202789	LSSAEV	66.6666666667	100	MRRYTTLLLTAFLLLAIVIAGSAYLADSGHIDRRTRVQELTVLTTLPAEEADILSQAYEDSSGVHVTFVPLSSAEVLDRMKAQADSPKKADAAMVLADWQTLGQASRSGFLTPYVSERGDMVANSFRQDDGYWMGVWYDPIVFCVNRDYLRTLHADIPDTWQALAEQDARIGITDFMAADASSNLLYAMTAEFGEEETMAMLGKIHPHVVQYARYLSNPVRQAGMGEVDISIAVESETMRYIHDGYPLQVIYPTDGTTAWITGTGILASSGDKEKVLAQHFADWLLSDEAQIALQSHNYFFVPTNPGTMAYKTFPGKNLTLFTQVPQFSSEQKHNLLDTWAREIRFQ	3	1,8,9	HLA-A0201	2.5	349.3125	65	39851.2461	FALSE	Firmicutes	Mitsuokella	Mitsuokella multacida	K02012	cytoplasmic	0.0220994475138	0.0220994475138	1	0.06773
O00425	IGF2BP3	IGF2B3	NLSSAEVVV	NSSSAEVVS	9	T2D-134A_GL0041765	SSAEVV	66.6666666667	100	MKTNTNINTITKRIFCIAVIGGMICLTACGNSQNNSENSSSAEVVSAVESRAGSLLDSRVTLQAEAVAYDNGQLTFVYDGKEYTLAMDSELFEHDEKYVNGKSLSQAIINNNIGEVISAEIVTDEGITKIYSCDVVSPNGEKYASGMYEDIKADVPAENYDYKLRHKSGSVYELSNANRTITADFNDLEEWQKGKYPESADDVMFGGYLFTDGKFIIEDINLLVAVNDDGSKTYEPLTTSDYPSFFGTIQTIGDTTAEIKLTDKKTVCTVPTYYCDGELSEGLEVMVILDSSTDLFGSGKSESFDYAVICTDPAEYDPSGHEFGTLAYAKADSNNLGRFIYTEIGDIEK	2	2,9	HLA-A0201	2.5	349.3125	65	39888.3477	FALSE	Firmicutes	Ruminococcus	Ruminococcus bicirculans	NA	cytoplasmic	0.0670876085241	0.0718232044199	2	0.06615
O00425	IGF2BP3	IGF2B3	NLSSAEVVV	ILSSAEVLT	9	MH0362_GL0018616	LSSAEV	66.6666666667	100	KLVRFFIVGLKEWNERNCLCVWQEKSFDEMEIISCFQKTNYLNVLFGKSVSHIERRLWAVKQKNLYILSSAEVLTQVSESLLKNDADKIKELMQEDYFITILRGEIKDNTSRSELNKLRMLLFEVETFYKHEISKIKIIKKEMHEDLLHLSEGDTKKSIVEFLSEQQAKENLFSDKLVEFQRISEDLIDFVRKYEVLRDKQYIGEAKEYDFQYDSYLEKLYVELVRNGEDKRAQECLRCMRDADIAELEIFEAFFKYQQENELDEDDKLKIINFSNKNEAISRIKILLSEQLDYSEEQLLDIVDTISEPKSGKEYFWFAKRALRNHDKESAANFFKKAFENGEKKAATSLIEM	3	1,8,9	HLA-A0201	2.5	349.3125	3.5	741.662	FALSE	NA	NA	NA	NA	cytoplasmic	0.00236779794791	0.00236779794791	1	0.10879
O00425	IGF2BP3	IGF2B3	NLSSAEVVV	CLSSAEVEE	9	MH0092_GL0037208	LSSAEV	66.6666666667	100	MKYILAIDSFKGCLSSAEVEEALAHSLHEYGAEVVSITMSDGGEGMLEAFTEAMHGNIVEAQVHDPLMRPITAQYGIANDRTAIIETSRACGLTLMTEEERNPMVATTYGVGELVAHAVKQGAQNFIVGLGGSGTSDVGIGMLKAMTDIFAKGETIDRVIKHTLKDCKFTLASDVRNPLYGENGAAQVFAKQKGANEEMIAKLDERAQRFAGFSYRHFGFDRSNAPGAGAAGGLGYAFMQYFGGKAVSGADLLLDIIDFDRLIADADVIITGEGRADGQTLMGKLPERILQRAKKHKIPVWLVAGQAKDKEHLLAAGFTKVVGITPEGMDMDEAMNPDVAKDNIRRWAETVKQ	3	1,8,9	HLA-A0201	2.5	349.3125	21	17961.5566	FALSE	NA	NA	NA	K00865	cytoplasmic	0.0323599052881	0.0323599052881	1	0.06467
O00425	IGF2BP3	IGF2B3	NLSSAEVVV	KESSAEVVS	9	160582958-stool1_revised_C649214_1_gene69859	SSAEVV	66.6666666667	100	MDTADFWKLPPIEKIPEAYGAIADGRVAMKESSAEVVSSDGTKTYHVKWKDGVYTSDDNGSRWQGYSGYPILAVLLMQGRLPLDRTVMEAFRGVPWKDLNKKYKNKYAEALAGVLENIRSAGGDPERIRQEMQTVYSALEALKLPRRRGASAGGKADKPKPVPFTAVPVQSAEASSLLDRCRKAEYSAFSAESRSVYVEGIVFRFDAFEDAAWESFLAEYCKPGIRKVGHDVKPLMRRLADAGRSFGDFVFDTALAAYLLDSLAGNPPLEKIAEKWLNVTVPDTVQTPAVLAQLMPVLHAELERTGMLRLFETVELPLCEVLAEMEHAGMAVDREMLIAFGERLSGEIAVVQKRV	3	1,2,9	HLA-A0201	2.5	349.3125	75	41897.1289	FALSE	NA	NA	NA	K02335	cytoplasmic	0.0244672454617	0.0244672454617	1	0.0373
O00425	IGF2BP3	IGF2B3	NLSSAEVVV	NISSAEVTP	9	MH0423_GL0123273	N SSAEV	77.7777777778	85.7142857143	MKKKIIVIAAVILAVFSIIAIIAGVVISNKKDRKDTLYITENFDETEIYEMPKSMAFTAKSLAAANEKGQAVNVKIKATVIPDDASNKAVDFSVEWGYATLHKDEAVTDFVTVTQEYDGSVNATVSCKKAFDTDKIIVKVTTREGGFTAMCTVTFLGVATSMNISSAEVTPVSSAERGIYYQLGTKKTYTFNIALDNDFGNVGSKNLTATVGAVGNLYFGDEYVNSDSGFGTFSNMKSKPLSTYADRFITSVTISENVLTVTVGSDLLESFYSYKSSDEYGGTTYYDRVVFEDEYGLTSGDGYESNAKANTEAIRSCYFTVTVTDSVSELSETIRIWLVTPVNGVKLDKTEFSV	3	2,8,9	HLA-A0201	2.5	349.3125	46	34188.582	FALSE	NA	NA	NA	NA	cytoplasmic	0.008681925809	0.008681925809	1	0.09128
O00425	IGF2BP3	IGF2B3	NLSSAEVVV	ILSSAEVTT	9	MH0206_GL0160058	LSSAEV	66.6666666667	100	EATKANGFDVEKIVTRATDNKIVWDSVNDCFAYSEKGKTGLTYIPDSKTDASVADYQLWTIVKGTTLDAQYSSYIAGTNVTGDITASKGVDVGENTGISSINYTNTGASQSVVIRTNGGKLTINDANADSEQIHYGILSSAEVTTGTSCFYTHGIIGTMDLKAGKVVADKDSYVGLTKAAEGTKVVEQNGGVFVIPEDTATSDIPATVAEQLSGYSVSDGKIVANETREANSFYCIGSLEQLNAFRDGWNNGTITIKKVKLTADFDLSGSNWYPIGTWEWPFNGTFDGNGHTINGLYANSIDSDHKGLYANGDSVGFGETYGFFGIVGNGDTSISNINFTNVSINIFDGKDVGAVVG	3	1,8,9	HLA-A0201	2.5	349.3125	4	964.0192	FALSE	NA	NA	NA	NA	cytoplasmic	0.00473559589582	0.00473559589582	1	0.15732
O00425	IGF2BP3	IGF2B3	NLSSAEVVV	SLSSAEVMD	9	MH0147_GL0071179	LSSAEV	66.6666666667	100	MSRYIIDKNKLIENINIIKEKAGVEVIGVVKGNGYGFGMANLAEILMQNGIKTFAVTEVYDIPLLRETVLDNDILVMRSTCVEEEAKTIAQYDCIATIGSLSSAEVMDKVSKELGKKTKCHLKIDTGMGRYGFLPSQVESAIKCYDFENLDFCGAYTHFSSAFHNVQLTKVQLEMFKDTIKQIEKAGKSVGKLHASNSPALLNVDGVSLDAVRIGSAFTGRVITKDKNPLNRLGKLEAQVIETKTVPEGYSIGYNGQYKTKRETKLAIVPIGHFDGFGLEKEKEVANLHSVLSQIKQFLQKKKLTVNVNGKNYDVVGEIGLSHTAIDITGSDVKIGDVASVEISPLMVNPNIPRIFE	3	1,8,9	HLA-A0201	2.5	349.3125	31	26163.418	FALSE	NA	NA	NA	K01775	cytoplasmic	0.16179952644	0.16179952644	1	0.15195
O00425	IGF2BP3	IGF2B3	NLSSAEVVV	LSSSAEVVR	9	V1.UC26-0_GL0060528	SSAEVV	66.6666666667	100	DRKQQMSWPVLAMALNFLSAKGAILLYHGIGRDRTAYLSSSAEVVRIVESMFFAAMIMCIYAGIDFLIRKVRYWELTLLVVVPLYQVILMVSYFRICTEIHEREVILGSSLLILSVVIDNLLVRNMNNLIQTAILQEEIRKLYLQREGERDYYRLNESYERQIREMEEKFAGQMKAVKQMLESGEDLRKVRLSLNNAFQSIQASKGIRYCDNSVVNSVLVLKKKLAEKKGIPMSIHAYITDETGIEALDLCSLFCNLIDNAIEACERITDPYVNKKIAVASECKAGYLFLKVINSTDKPAKKMEGRYQTSKPEDRMEHGIGLRLVEKIVDLYEGKLQILEEKGQFSVMAVVKMKEGKNDE	3	1,2,9	HLA-A0201	2.5	349.3125	45	33658.5859	FALSE	NA	NA	NA	K07706	transmembrane	0.00947119179163	0.00947119179163	1	0.05978
O00425	IGF2BP3	IGF2B3	NLSSAEVVV	SLSSAEVSN	9	MH0136_GL0015860	LSSAEV	66.6666666667	100	MHASTTKPRYSLIIYWIKRLFQSNSINTFPFQVRQLLKNYDVKIFKYSTLADNFNCTVDNIVDIIGSEDGETFYLPENELYMVTYNDACLSTERRRWTLAHELGHIVLQHFQLFPYSASAMGAGLVQLSASESRLFEREADFFASELLCSPALLCQIPSLSSAEVSNIFGVSNEAATYALEKVEKNQEYYKDRVNFYSNQFHDFIQGRYCMKCHHTFTIKKSKYCPVCGSNKLVWNNRNLIIFDFLERPIVEGELAVDMKYRSYPEQENGKTEKCFSCDNEEIGDTDYCIMCGLETQNKCSSYSCGEILPLNARYCPHCGEKSDYYRLELLPSWEDEYKEIKSELDSATQFADWTEEIPF	3	1,8,9	HLA-A0201	2.5	349.3125	34	28556.4668	FALSE	NA	NA	NA	NA	cytoplasmic	0.00710339384373	0.00710339384373	1	0.04133
O00425	IGF2BP3	IGF2B3	NLSSAEVVV	TASSAEVVA	9	MH0100_GL0055597	SSAEVV	66.6666666667	100	MPKLLLLLISLFAAGNVCADELSLITAFYTTIGEKHAEPITAERLTVNGLQGLTAIDRDLLFADGREMVYLYHKRQQVDLWHKPENPDDIDAWAKITLEVTEAAVKNSPKAAERDFELIEKVMAAAAESLNDNSRYYSELDETENDAPKPLRLFARRMIGDVLYIRIGSFNGATKQNVLSALKDYPAAKGVILDLRGNRGGLLTAAIDVAGIFIDGGIIASVKGRDNGAVKYYNADEETGFNLPVVILIDGNTASSAEVVAAALSEQVQAKLVGTNSFGKGSIQEMYSFENGGKLALTTAHFYTPSGQKIDKIGLIPDYCTFNADDNVPIDRASAFTNLRCERESRERNEADIELAVSILK	3	1,2,9	HLA-A0201	2.5	349.3125	33	27816.6367	FALSE	NA	NA	NA	K03797	secreted	0.182320441989	0.182320441989	1	0.25359
O00425	IGF2BP3	IGF2B3	NLSSAEVVV	PLSSAEVAL	9	T2D-11A_GL0067951	LSSAEV	66.6666666667	100	MNCLKIRNALVFDNRKRGFFRGGFTVSGGRFTDLREPENGTDMDGAMIIPGLVDVHTHGRGGYDFVSATVPQMKEMKRLYAEKGVTAVVPTIASDTLDNMLSAVSRVRESGFRAVHIEGRYLNPKRRGAHREDLLAPLSSAEVALFRERAGNMRLHFTAAFELDADGSFLDAIRSSGATAGLGHTDADYGTAMKLAENGVRSFTHLFNAMPPVHHRAGGAAAAGLLSDAYTELICDGFHVSPEMISLAGRVKSPERVVLITDSMEGTGCPDGDYSIAGNPVILRGGRAYTADGAIAGSTLDLIDGVRNYSEFRNIPFAGAVPCATSNPADMIGLSDTGRIEPGFRADFVVLNPDFSVREVYISGNRI	3	1,8,9	HLA-A0201	2.5	349.3125	8.5	4486.4058000000005	FALSE	NA	NA	NA	K01443	cytoplasmic	0.0978689818469	0.0978689818469	1	0.89929
O00425	IGF2BP3	IGF2B3	NLSSAEVVV	TESSAEVVS	9	O2.UC7-1_GL0104300	SSAEVV	66.6666666667	100	MLSHKKGVPLKMPRKNYYYSEKPRTSKVLVTLNVIIIVLIVLVLSALGLYSYTFFTGKEPLANIGIKMPWDDEYAVSQTVVIEPEPTETITQMTTVETTQVTANIVLTEKTDVSDSTAETSETKPKYNSTDYDKTFFSNSLFIGDSIFTGFYGFGYLEPDNVFAQVGLNPESAITKEINGVTAAKKAEAMQPDYICIMLGTNGLAFLSTDYMAEEMSKLVDELRNASPDSEIVILSIPPVTAVHESENPEKIPLITDYNSKLQKTAESEECKYIDIFTMLQDDDGYLAADYAEADGLHFLGKAYGVVLSRIQFELSNEGENTSETESSAEVVSETAISAETAVAAVEAVVTESEATSVSTDETEITQ	3	1,2,9	HLA-A0201	2.5	349.3125	80	43426.6641	FALSE	NA	NA	NA	NA	cytoplasmic	0.008681925809	0.008681925809	1	0.0404
O00425	IGF2BP3	IGF2B3	NLSSAEVVV	GHSSAEVVG	9	O2.UC37-1_GL0009239	SSAEVV	66.6666666667	100	MNQHKNNSIANDKPHGLIPFYIPHAGCPQQCVFCNQHRIAAGGARASEVDVKATIDEYIDNERHEKYWEVAFYGGSFSALPEDLQRSLLEPAYEALQNGEIDAIRCSTRPDALGETEIALLKAYGVNTVEIGVQSMDDTILTRAKRGHSSAEVVGAVQRLQEHGFTVGIQLLPGLPGENWHTLVNTAVAVAELMPDFVRIYPVLVIEDTELADDVRAGRYTPLTVAEAVTYSAFLKEYFEEHHITVIRTGLQSTPELDAGIGLVGGPYEPAMGELVTNYQWLQRFLKVLRDHRAAGLPMHSVTVLYPRQLTSKVRGEKQRNMKYLAECYTDCTWQWYEQGSKKAKAMFGIKTNKFSDNVLLFIDNFRYNVI	3	1,2,9	HLA-A0201	2.5	349.3125	85	44467.957	FALSE	NA	NA	NA	K07739	cytoplasmic	0.00473559589582	0.00473559589582	1	0.04298
O00425	IGF2BP3	IGF2B3	NLSSAEVVV	LLSSAEVEK	9	V1.UC35-4_GL0121489	LSSAEV	66.6666666667	100	MMEKIRYMVTSGFLGAGKTTSMLAFARSINARWGKAAILANDLGASNIVDADFTATSDVLTTSIAGNCICYQHENLVDKLRQLVAGGATVIFSDIPGCGIGALDHVYLQLAEREGEEFELMPFTCIVDPERLRMLMEGEGDLNLPAEMRFLLDAQMAEADLIVLNKVDLLSSAEVEKRLALIRTLHPDTPVMTMSARTGEGVDAVVDYLMTHEAAAEHREIGYGSEAFMAAERLLSWYNRRVFLEQREDRNLDFNAVLGDLFEEIRSGLKAKGGNVPHLKMFASGVGDDFFKASLIGVDYPVEYDHKLAAEYSALSVIINARAAAESEDVAAAVDDALDAAAQKYALRQRTFFLENFGMMEEGRGNGGRASRY	3	1,8,9	HLA-A0201	2.5	349.3125	21	18229.5898	FALSE	NA	NA	NA	NA	cytoplasmic	0.184688239937	0.184688239937	1	0.95464
O00425	IGF2BP3	IGF2B3	NLSSAEVVV	FFSSAEVVS	9	MH0365_GL0036148	SSAEVV	66.6666666667	100	MQFRDLKQQYQVLKKDIDRALLDVAASSAYIMGPQVKELERQLAAYVGVKHCISCANGTDALTLALKVWGIGPGDAVFVPDFTFFSSAEVVSFEGATPVFVDVDKDTFNIDTCDLEENIRQVLAEGKLTPKVIIAVDLFGLPANYPEIRRIAEQYGLLVLEDGAQGFGGAINGKRNCSFGDISTTSFFPAKPLGCYGDGGAVFTDNDEWAALADSLRVHGKGSFKYDNVRIGMNSRLDTMQAAVLQVKLKAFADYELDAVNEAARKYDERLGGKVKTPVVPDGFLSSWAQYTIQLGSKEERDRMQAALKEAGIPSMVYYPTPMHSQTAYRELGYPENSCPVALQLCDTVLSLPMHPYLTTEDIDTVCNAIQSNL	3	1,2,9	HLA-A0201	2.5	349.3125	21	17869.1035	FALSE	NA	NA	NA	K13017	cytoplasmic	0.00157853196527	0.0505130228887	2	0.02675
O00425	IGF2BP3	IGF2B3	NLSSAEVVV	FSSSAEVVQ	9	NLF013_GL0063680	SSAEVV	66.6666666667	100	MASITTGIQLADNFTAPLMNIISSVNLAVSAFGTMDQAMSNNVDTSSLEAARTELNQASIAAQELNQTIQQTYDPIQNNVNKQEQFNQSLHNGINESSKLADSIRGFIGAYATIQTAKNVLGASDELVQTTSRLNMMNDGLQSTQDLFNMVYIAANDARGSLTDMASVVARFGNNAKDAFSSSAEVVQFANLIQKQMTIAGASTQEAANAELQLSQALGSGVLRGDELNSIFEQAPNLIQNIADYLDVPIGKIRAMAADGELSAGVVKAAIFAAADDINANFESMPMTWGQMWTKFQNDATMAFQPVLQRLNDLANTDGFQTFATNAVNDLAVVAGVTLDIFESVGAVAGFVRDNWSMISPVVYGVVAAFAVYAAYIG	3	1,2,9	HLA-A0201	2.5	349.3125	42	32438.3047	FALSE	NA	NA	NA	NA	cytoplasmic	7.89265982636e-4	0.134175217048	6	0.03239
O00425	IGF2BP3	IGF2B3	NLSSAEVVV	FFSSAEVVS	9	MH0086_GL0032962	SSAEVV	66.6666666667	100	MQFRDLKKQYQVLKQDMDAALTDTAASAAFIMGKPVKELEAELAAYVGVKHCVSCANGTDALTLALKTWGIGKGDAVFVPDFTFFSSAEVVSLEGATPVFVDVDKDTFNLDAADLEEKIGETVAKGELTPKVIITVDLFGLPADYPRIRKIADTYRLLILEDGAQGFGGEISGKKACGFGDISTTSFFPAKPLGCYGDGGAVFTDNDEWAALLDSYRVHGKGQFKYDNVRIGMNSRLDTLQAAVLKIKLKAFREYEVADINRAAARYTEKLQGKVKTPVVPEGYYSSWAQYTIRLDSKEQRDALQAVLKEQGIPTMVYYPTPMHDQTAYKNLKVPVGSCPVAEQLCHTVLSLPIHPYISEEDIDSVCEGILTFIAKK	3	1,2,9	HLA-A0201	2.5	349.3125	21	17869.1035	FALSE	NA	NA	NA	K13017	cytoplasmic	0.0489344909234	0.0505130228887	2	0.02632
O00425	IGF2BP3	IGF2B3	NLSSAEVVV	NISSAEVLH	9	MH0415_GL0223006	N SSAEV	77.7777777778	85.7142857143	FKVGGQTFHHAVRVETIKPNRLKINISSAEVLHSGKSSEIGVEAHWLTGPVADGLKANVEMRLYDNPQPFEQYNEYLFRNPLYTSAHSKHEVFSCVLDSLGKGSRRYTLPVTERAPGMMQANLIARVSEAGGDESLTSRSVRYSPYSSYVGVNLQSKEFETDCDLHFPVVTVDASGKPVERNLSYKIYHLDWSWWWEGSANDLNKYVQSTRAEVVASGKVATKQGKGEISFRVDYPSWGKYLVYVEDPVSRHASGGVVYIDWPDWRGHSGKSDPTAATMLSFSLDKRNYEVGEYATVYLPKAAGGRALLSIENGSRVILRKWVSTASDKETAHRVLVTKDMAPNFYVHASLIQPHAQTVNDLPIRMYGIEGAEVIDRKT	3	2,8,9	HLA-A0201	2.5	349.3125	55	37235.0039	FALSE	NA	NA	NA	K06894	cytoplasmic	0.00710339384373	0.00710339384373	1	0.10691
O00425	IGF2BP3	IGF2B3	NLSSAEVVV	GLSSAEVSD	9	V1.UC60-0_GL0007673	LSSAEV	66.6666666667	100	MKHRFISKRFWKDYSTAMSSSYELARKFDDCINLSLGDPDLVTDSRIIKAAMEDALAGHTKYTDFRGDPELRAAIADYYREDLSVPVRDEEIMVSCACLAMNLSLQAILDPGDEVIIHAPYYTQYPQQIQLAGGVPVVLDTLEEEDFQINVERLEALITERTKAIVINTPNNPTGNCFTKETMENIARVAREKDLIVISDEIYTLYSFQNPFMSMLQVAGMRERTIVINSFSKDFTMTGWRIGHIIAPDYIVNVIRQISEKLVFTYPSVSQRAALYAMEHRHEIQPAMREEYKSRVFYAAERINKIPNMSVLSPKGTFYLFFNIKKTGLSSAEVSDRILKEAHVLTLPGSAFGDCGEGYIRIACTVGVDKLAEAFDRIEKMDIFR	3	1,8,9	HLA-A0201	2.5	349.3125	37	30098.5898	FALSE	NA	NA	NA	K10907	cytoplasmic	0.034727703236	0.034727703236	1	0.13224
O00425	IGF2BP3	IGF2B3	NLSSAEVVV	SLSSAEVAE	9	MH0415_GL0107154	LSSAEV	66.6666666667	100	MNDEQLRKIVVAADSFKGSLSSAEVAEAVALGVREVFPECEVVCLDVADGGEGTMEALLKALGGVAVECEAHDPLMRPLRAEYGISADGGTAIIDMAAASGLTLLREDERNPMLTTTFGTGEMVAHALRSGCRRVIIGLGGSATNDGGTGMLTALGFRFVDAGGTPLPGTGGSLLHIASVDASGALPQLAGTAFTAACDVVNPLYGPDGAAYIYAPQKGADAAMVETLDYGLHNFGTVTERFSGRSVIGIRGAGAAGGMGAGMLAYLNAELVPGAELLLDAMRFDEITAGADLVITGEGRIDEQTLMGKLPVRVLRRASAPGIPVVALGGQVTIGRNPGFAKMLSVSPAGCPPETAMLPEVAFTNVRNAVAELLRNAEDISLSIN	3	1,8,9	HLA-A0201	2.5	349.3125	20	17028.748	FALSE	NA	NA	NA	K00865	cytoplasmic	0.008681925809	0.008681925809	1	0.02684
O00425	IGF2BP3	IGF2B3	NLSSAEVVV	GLSSAEVEI	9	T2D-123A_GL0089551	LSSAEV	66.6666666667	100	MERNKNTPVLDWFKSIANELINPEIKKFKENGGKVIGMFYPDTPIELLEAMGCMGFSLRGNTADGTELADAYFKPLTCEFTRATFNEILERKYSFLDGAVWFNNCDHMRRIYDNWKACDPKSPAYSLIYFPKHRDERAFEYFKEQVHEMIKASEKRFNTVLDPEALRKVIVESNKTRSLIRHLYDLRKGEEILIDGSEVAAVLLAVNSLPRSVVNQKLSELISELTENPEGVKPRCRILYSGFHADRPDILDLIEQQGGYVVCDTIGSGLSSAEVEIKEEGDPIENVLRYYFFEKVPQPRIWGTEGHRMERLVRLVKDFKCDGVVATRIAFCDQQAFEQFMMLGTTKKNNIPYLQLETTYDPEGVGQIRTRIQAFVESIDSLKADRI	3	1,8,9	HLA-A0201	2.5	349.3125	1.6	185.1107	TRUE	NA	NA	NA	K04112	cytoplasmic	0.0189423835833	0.0189423835833	1	0.96714
O00425	IGF2BP3	IGF2B3	NLSSAEVVV	DNSSAEVVR	9	MH0003_GL0094385	SSAEVV	66.6666666667	100	MKKVYMAIFIALLGCSSCSKDNDDSAPEPPGTETVELSMVDKSATAETKALYARLWDIQQTGFMFGHHDDLFYGRKWYDVSGNSDTKEVCGDYPAVFSVDFAEIMDDRCEGNEANAVRKRCILEARRRGEVIIACCHLNNPLTGGDSWDNSSAEVVRGILEDGSAVQAKFKTWLDRLATFAGELKDDQRKPIPVIFRPFHEHTQTWSWWGKSCTTEAEFIGLWKFTVNYLRDTKGIHQFVYAISPQMDSVKREEDFLFRWPGDEYVDFIGMDCYHGLNPATFSSNLKTISELSKKKKKPCGVTETGVEGFTDKDYWSKQILTPATGRKVSMIVMWRNKFVGGNESDMHYFSVFKGHASEADFIKFHANELTFFSSDLPDMYQMPENVEVN	3	1,2,9	HLA-A0201	2.5	349.3125	95	46425.707	FALSE	Bacteroidetes	Bacteroides	Bacteroides cellulosilyticus	K01218	secreted	0.514601420679	0.514601420679	1	0.24962
O00425	IGF2BP3	IGF2B3	NLSSAEVVV	ALSSAEVSG	9	763496533-stool1_revised_C1284813_1_gene82433	LSSAEV	66.6666666667	100	MSTVQMLNIVLVVILALILLLGLVAILLIYKIRKKEEPQEKENIQIKDKAENPNLITRTGKAINSIYKFMEFDEVTDNMIIRKNRQQYVMVIQCKGINYDLLSEDEKNAVEAGFVEFLNTLRFPVQLYIQTRTLNLSEILNEYDKRIEDINSQIIKINSQIQMAQARGNLEAVNRLQFEKKRKENILEYGESIEEYTAKISESRNILQQKTYIVISYFTSEYGDVSTYSKEEINDIAFTELYTRAQTLIRALSSAEVSGKVLNSEEIAELLYVAYNRDQSERYTLRDALNAQYDRLYSTARDVLEEKKARINRQVEEEASRLAAKSLVKADEINKKEKEKRVKERAMEMIDEYKGEISNQLYKETQKQIQNANLDEQNKEGTKRRIIRKNV	3	1,8,9	HLA-A0201	2.5	349.3125	19	16425.2383	FALSE	NA	NA	NA	NA	cytoplasmic	0.0268350434096	0.118389897395	2	0.10506
O00425	IGF2BP3	IGF2B3	NLSSAEVVV	TLSSAEVLA	9	MH0374_GL0038644	LSSAEV	66.6666666667	100	AEDAPAADSVITPDLPGTTNPEQPTAKPVDSADTAVLSVASPAAEPQTTTVTDAVPVETVGIVSEADDDTLTVISGDVDGKVAEVTLSSAEVLAVVDVAAAQYADEMLSSAVDGALKAPDMLTLAGEGSATLTSVNYVDFFNETKDKKNGGITNLTFKVDNIEQTGDFNLEFGKAVNAQFDYHVDAGVLSKDNHTLTYKLPTGLEPPEEKTVDIFDNFKPARKIGTQTFYENGTTTLTFDTNLSYFNLTESFDGSFYYDWEYTKASTGGNKPIEFPGGTTVTLKEPQDIKIEKSQPSTNDGTITEDSDGRTRLHYEVTVSSKYGWKKPIWIQDGLQASGDLLTDKTSYDPGKFKLVKIDANGNSTPVVCTPNFSPEKLDNKYFKGFEITGLDPLTA	3	1,8,9	HLA-A0201	2.5	349.3125	3.5	760.5148	FALSE	NA	NA	NA	NA	cytoplasmic	0.0110497237569	0.314127861089	11	0.0852
O00425	IGF2BP3	IGF2B3	NLSSAEVVV	VSSSAEVVD	9	MH0146_GL0079709	SSAEVV	66.6666666667	100	MYWKRIRIQIQKNKDMKKLYATLFSALVVGCAVCAGCTTKKVSSSAEVVDIIHKVNGYWQTNHPEHGRSFWDNAAYHTGNMEAYFLTNKPEYLEYSKGWAEHNEWKGAKSDHKANWKYSYGESNDYVMFGDYQICFQTYADLYNLEPDTHKIARAREVMEYQMSTPNNDYWWWADGLYMVMPVMTKLYNITKNPLYLEKLHEYLAYADSIMYDEEAGLYYRDGKYVYPKHKSVNGKKDFWARGDGWVLAGLAKVLKDLPETDKYRQEYIDRFRTLAKSVAACQQPEGYWTRSMLDAQHAPGPETSGTAFFTYGLQWGINNGFLDSAHYQPVVEKAWKYLSTVALQPDGKIGYVQPIGEKAIPGQVVDANSTSNFGVGAFLLAACERVRYLESLIQH	3	1,2,9	HLA-A0201	2.5	349.3125	75	42282.3828	FALSE	Bacteroidetes	Bacteroides	Bacteroides thetaiotaomicron	K15532	cytoplasmic	0.813733228098	0.813733228098	1	0.02558
O00425	IGF2BP3	IGF2B3	NLSSAEVVV	LASSAEVVA	9	MH0388_GL0128232	SSAEVV	66.6666666667	100	MMKKSLISAVTQALAVLCVALLGGCVKELAETPPSRRPLVVYMALDNDLRGEFSSRLAALRAGWRPGMELWVYADTPEGASLGRMDSTPEGVALRTVERYGEENSASGATLERVLRTVWRLCPSDGYGLLFFSHATGWLPAGTLGHPSGSRSVGSDHGSEIELESFSAALPEGMPLDYVVFECCLMAGAEVMLELQGRTPWVLASSAEVVAPGFRPLYESGLEVLTERTRPVPELLAAFGQSYMSHVEGLSGEYRSATLSLIRTSSMPALAEAVRRVTRGFADEEGRDTPPAGLQHFDRPGAYGDRPAAARFYDLEAYVEACLADPDAEAAFRGALADAVVWRDATERFLGGDGSPYKGFDIGRHSGLTLYVPRGEFPALNETYRRTAWWQATREEVY	3	1,2,9	HLA-A0201	2.5	349.3125	22	18987.7363	FALSE	NA	NA	NA	K04764	cytoplasmic	0.0363062352013	0.0363062352013	1	0.07541
O00425	IGF2BP3	IGF2B3	NLSSAEVVV	QSSSAEVVA	9	O2.UC15-1_GL0064682	SSAEVV	66.6666666667	100	MTAVAAMAYSIEEIPNVHLTDKTQYVSNPDGVLRQTTVDSLNRSIAHIWQSSSAEVVAVVVNSIDGNGNDIDDYATALFRHWGIGKKDNNNGVLVLVSTEERKAVIRNGYGAEGILPDIICGRIIRDNMVPHFREGDYDSGMLSAVARIDSLLTTPGAVAELKSKYENDEKQENYNAFYGYMSLAGFAAAILLLYVLFLAFTPSIKSRFDRYNRLNKIKLLYICATFFTLGMALPALILLLATMHYCRNRRRICPNCHSKMHKLQEDEDNKYLTPAQDLEEQLESIDYDVWLCDTCGEVDVYPFPNKRTIYSECQQCHARTSYLESDRIFSQPDTTSCGYGMRTYICRNCGKKSEIYYEIPKTAAPVVILPMGGGSRGGGFGGGGSFGGGSTGGGGASGGW	3	1,2,9	HLA-A0201	2.5	349.3125	38	30663.9531	FALSE	NA	NA	NA	K06872	transmembrane	0.174427782163	0.174427782163	1	0.03738
O00425	IGF2BP3	IGF2B3	NLSSAEVVV	LASSAEVVE	9	764002286-stool1_revised_scaffold21044_1_gene14731	SSAEVV	66.6666666667	100	MMKKSLIPAVTQALAVLCVVLPGGCTKELTERPASRRPLVVYMALDNNLREEYSSRLAALRAGWRPGMELWVYADTPEGASLGRMESAPEGVTLRTVERYGAENSASGATLERVLRTVWRLCPSDGYGLLFFSHATGWLPEGGLQAPLVSRSIGLDQGSEMSLDAFVSAIPSGMPLDYVIFEACLMAGAEVALALAGHTDWVLASSAEVVEPGFRPLYAENLALLTDGGRPVEEQLAAFGQRYMAHVRTLSGTGCSATLSLIRTSSMPALAEAVRRVTRGFADEEGRDTPPAGLQHFDRPGAYGDRPAAARFYDLEAYVEACLADPDAEAAFRGALADAVVWRDATERFLGGDGSPYKGFDIGRHSGLTLYVPRGEFPALNETYRRTAWWQATRGSGTETFRL	3	1,2,9	HLA-A0201	2.5	349.3125	49	35338.3164	FALSE	NA	NA	NA	K04764	cytoplasmic	0.0505130228887	0.0505130228887	1	0.02884
O00425	IGF2BP3	IGF2B3	NLSSAEVVV	KLSSAEVEE	9	MH0446_GL0091287	LSSAEV	66.6666666667	100	MDTNITLQTKQMIDNLKAVCANKGLGNASSEYKIITEVFLYKFLNDKFLFEAKKADKSLAKLSSAEVEEKLSKMSDDDYELFLLNFEPDTAKLKKTHFISYLFNHKNEENFHTLFDEALKDIAAFNIDIFSIRTGGQSKMSLFNGISQHVIEVEEKDGFCSAIIDKIANCSFESVFEQKYDFFAQIFEYLIKDYNKDFGKYAEYYTPHSIASIIAKIMVPDGATNVTVYDPAAGSGTLVLALAHEIGEKNCTIYTQDISQKSNEFLRLNLILNNLVHSLPNIVHGDTLLNPFHKNRKGDGLATFDYIVSNPPFNVDFSDTRDTLAGENYKKRFWAGVPNIPNQDKDSMAIYLMFLQHIIYSLSEKAKAAIVVPTGFLTANKRTNKIAYTLREYLTQHKMIRGVI	3	1,8,9	HLA-A0201	2.5	349.3125	22	18734.8906	FALSE	NA	NA	NA	K03427	cytoplasmic	0.00789265982636	0.00789265982636	1	0.13184
O00425	IGF2BP3	IGF2B3	NLSSAEVVV	TKSSAEVVG	9	MH0343_GL0121218	SSAEVV	66.6666666667	100	MSEYTLVRCGTLIDGRGGEPAADAALLLKGSRIAAAGKYEETAKEAPAGTPILDYHDKYVTPGIIDAHVHVTIDPEADFTGFVGRDSDTRIAHRGMVNLKKTLDGGVTFIRDLGGYRHIDIELKKLRDEGLIEGCGLLASGEMITMTGGHGWKIGRECDGPSEVRKAAREQIKAGATVIKIMATGGNLTPGPQGAPQLSEEEIRAAVEEAHKSGKRTTTHSHSAEGVKNALRAGIDCIEHGMFIDDEALDFMKKHDIPYVPTLVAPWICAMVGEERGLSKEAVEKTKSAIGRHMASFKKAVAKGIRIAMGTDAGTPFCEHGKAYIGELKLMVEGGFTPMQAITAATKSSAEVVGVSDSRGTLEPGKEADFLVLDVNPLDNLEAFGDIREVYQGGRRVERKYHR	3	1,2,9	HLA-A0201	2.5	349.3125	95	46556.4883	FALSE	Synergistetes	Cloacibacillus	Cloacibacillus porcorum	NA	cytoplasmic	0.0631412786109	0.0631412786109	1	0.05971
O00425	IGF2BP3	IGF2B3	NLSSAEVVV	DVSSAEVVN	9	MH0028_GL0052222	SSAEVV	66.6666666667	100	MTEIRQEFIEQAAHLTRNAEVLPGGIEELAIKLQHSHGTNTPLRVKLGMDPTRPDLHLGHTVVMRKLREFQNLGHKIVLIVGGATAMVGDPSGKSETRPALTKEQVAENAQSYFDQMSKVLDVSSAEVVNNADWLHKMLFTDLLKLAAQVTVAQMMTRDDFAKRYAEGKPIAIHEFFYPLMQAYDSVEIDSDIELGGTDQRFNTLLGRDIQAAYGKKYPQLVMLLPLLEGTDGVVKMSKTYPEHCISLTDSEFDMFGKLMSIPDNMISRYYSLLTDVSKDELEAIDKQIADASINPRDIKMKLAYTVTAEYHGEDGAKRGQDAFINIVSNKGIPDDIEEVSGMNGKCILDVLVELKFTASKGEAKRLIQGGGVKADGEKITDMAYTFNFDDSVVLQAGKRKFAKLV	3	1,2,9	HLA-A0201	2.5	349.3125	90	45833.7578	FALSE	NA	NA	NA	K01866	cytoplasmic	0.00710339384373	0.0220994475138	3	0.03755
O00425	IGF2BP3	IGF2B3	NLSSAEVVV	DVSSAEVVN	9	MH0021_GL0035811	SSAEVV	66.6666666667	100	MAEIRQEFIEQAAHLTRNAEVLPGGIEELAIKLQHSHDTNTPLRVKLGMDPTRPDLHLGHTVVMRKLREFQNLGHKIVLIVGGATAMVGDPSGKSETRPALTKEQVAENAQSYFDQMSKVLDVSSAEVVNNADWLHKMSFTDLLKLAAQVTVAQMMTRDDFAKRYAEGKPIAIHEFFYPLMQAYDSVEIDSDIELGGTDQRFNTLLGRDIQAAYGKKYPQLVMLLPLLEGTDGVVKMSKTYPEHCISLTDSEFDMFGKLMSIPDNMISRYFSLLTDASKDELEAIDKQLADGSVNPRDIKMKLAFTVTAEYHGEDGAQRGKDAFINIVSNKGIPDDIEEVSGMNGKGIIDVLVELKFAASKGEAKRLIQGGGVKADGEKITDMAYTFNFDDSVVLQAGKRKFAKLV	3	1,2,9	HLA-A0201	2.5	349.3125	90	45833.7578	FALSE	NA	NA	NA	K01866	cytoplasmic	0.0149960536701	0.0220994475138	3	0.03755
O00425	IGF2BP3	IGF2B3	NLSSAEVVV	GLSSAEVTD	9	V1.FI16_GL0178605	LSSAEV	66.6666666667	100	METMRFIQEIPVLGGHDVVVAGAGVAGVAAAVTARRAGRSVLLLEKSLTMGGLATSGLINLFVPMCNGRGVQIIKGLGDELMRLSVRDGYDTLPKEWANGDPGEKSNGTRLVTRYSSNIFAMTLMELAHKEGVDLMMDCLATDPVMEGSRITGVVVQTKAGRSFCPAKVVIDATGDADLMARAGVPTVTGRNFFTYIGYKIDLDTCQKAVRTGNIRDAMVAESGGGIDLYGHNQPSDVPLYTGLSSAEVTDYLLRNQSILLSKLRKTGRNTRDMAQLPGVPQFRTTRRVDGEYTLRVEDAYRHFDDSVGAICDFDRADYLYEVPLRALYSKACPNLLTAGRSAAGEGYAWDVLRVIPPAIQTGQAAGEAAALAVEMNTDPGKVSIAQLQARLARGGVMIHFDDKLIPD	3	1,8,9	HLA-A0201	2.5	349.3125	33	27927.9199	FALSE	NA	NA	NA	NA	cytoplasmic	0.127861089187	0.127861089187	1	0.1567
O00425	IGF2BP3	IGF2B3	NLSSAEVVV	LLSSAEVAN	9	MH0143_GL0163296	LSSAEV	66.6666666667	100	MKKFKLPLLLLAVCLIVCLIGVMAACNGETATDGTQDNIDPILPSPPEEEKPEQTVEELSKAECENILQAKTENLLSSAEVANVEGIQLYKEYYPIPYDNYNPDFVLSTLFNFSDITITKINLNGGEVFGSCTLTAKSDGALHSVYFVLKTNLFSLDRTSYEVLKEELAYLNAYYVSVYENSADIPATDGFFDFNSLVAGETVPSPLTEEDYKAQCTEIINAIALFDLNVLSNKYTTVSGLTTSKINTFSGFIFGNATFTASLGTSSRSIVIFQTNLNELVLTSYEALCENLYGFEVVSMESQTNIQPEVSAEAYANLVNFVISNSIGWGPAGTDVEILNVSTFKALTDGSGQNYCSIHILKNDTLYEIRAKGPTGIGRQEDHIEALLECQAEEITFTSESFSDFNDIGK	3	1,8,9	HLA-A0201	2.5	349.3125	28	24242.9414	FALSE	NA	NA	NA	NA	secreted	0.00236779794791	0.00236779794791	1	0.02681
O00425	IGF2BP3	IGF2B3	NLSSAEVVV	SLSSAEVSY	9	T2D-112A_GL0056800	LSSAEV	66.6666666667	100	MKKENIFKRMIKGFGHLSWWKKLLILAVVVAAVWAVKAYFFAAPPAPLFKTAEVKKGDIVDIVEASGPINPVNTTEVGALVSGEILKIYVDYNSQVKKGDLMAVIDQTQILASLAEAKARLSSAKESLSSAEVSYRLAKKNYERYSALYEKDYVSKVNLEEYELAFVNAKSSLNSAQAQVVQAQSNLETAEKDLSNTKIVSPIDGMVLTRKVSEGQTITAGFSTPELFVVAQDLTKMQIEAKVSEADIVKIQPGQTADFTLDGYMGETFHGTVRQVRTNYVDSSSSSSSSSSSSSSTTYTVVIDVNNSDLRLKPGMTATLTIRTTDKKDVLIVPNEALRFSPSTNTQKYENTGVWKMEPGQELERVDVKIGIIATKNTEITGGNVKEGDLVVVGENDLKASGSTDSMRPPRPGRRR	3	1,8,9	HLA-A0201	2.5	349.3125	19	16032.1123	FALSE	NA	NA	NA	K02005	cytoplasmic	0.00236779794791	0.10181531176	2	0.97511
O00425	IGF2BP3	IGF2B3	NLSSAEVVV	SLSSAEVTQ	9	MH0096_GL0026958	LSSAEV	66.6666666667	100	MKFTSSLKLKLIYVFRINDAAHRGCLKVGETTCDDENIFGLAPNSKALNKAARKRIDQYTQTAGIAYDLLYTELTVYNRGGLRSFNDKEVHNVLERSGVKKKIFDRVHKANEWFITDLETVKRAIAAVKEGRSSLSSAEVTQEHSPIVFRPEQQAAINKTKKQFKKGNQMLWNAKMRFGKTLSALQVVKDMEYQRTLILTHRPVVDAGWFEDFGKIFYDRTDFAYGSKNNGESYANLEQRSENDGLHYVYFASMQDLRGSELVGGNFDKNNEVFATDWDLIIVDEAHEGTKTELGQAVMEELVKDRTKVLRLSGTPFNLLSDFKEDEIYTWDYVMEQRAKKTWDEIHFGDHNPYASLPTLNIYTYDLGRLLHEFADEDIAFNFKEFFRVNESGGFCHAKDVMAFLNLLTKEDKDSLY	3	1,8,9	HLA-A0201	2.5	349.3125	24	20677.4258	FALSE	Bacteroidetes	Bacteroides	NA	K01155	cytoplasmic	0.00157853196527	0.231254932912	10	0.51468
O00425	IGF2BP3	IGF2B3	NLSSAEVVV	TLSSAEVCN	9	V1.CD6-0-PN_GL0171073	LSSAEV	66.6666666667	100	MRTKEYKKLKEERLYKKEHRQRKTTERGYYGSSSHLAQKTEGEVKKHGPLTSYINSSYISAMNRLGGRKSRQRIVAYVESYDDVFFWSNLLRPLETEQYFFEVMLPSRTSLCKGKKIALANDLGARLGKCMIACVDADYDYLMQGVTLSSAEVCNNPYVFHTYVYAIENFQCYAPALQTVCVMATLNDRHLFNFENFLRDYSIIIWPLFVWNVWCYRYGTYKQFSMLDFFHIVQLQKINFYHPEQTLEHLRHVVNSKINRLQKQYPQGRQTYKPLREELLRLGLTPETTYLYMRGHDLFDGIVFPLLTEVCEQLRREREREIKRLAEHNVQMQNELSAYQNATGSIEEMMRKHTVYTNCPQYVQVQNDVKALLHQLSQTETDTTPTDTNAPHHHAENSEQAISTLSPNNEQGNTPTHA	3	1,8,9	HLA-A0201	2.5	349.3125	47	34528.3516	FALSE	NA	NA	NA	NA	cytoplasmic	7.89265982636e-4	7.89265982636e-4	1	0.02468
O00425	IGF2BP3	IGF2B3	NLSSAEVVV	ALSSAEVAA	9	O2.CD3-0-PT_GL0105548	LSSAEV	66.6666666667	100	MRWRDIRLVYKLSLAFGVIFLLFGLYTVYNFKVIGDISGVSDDLDRSSESELTLLKAENAHFIWAANVAAYLLDDTVTRLNVVTDGHQCTFGKWFYGEGREELEQRLPAVAPILDALEQPHLALHAAVPGIVAAHEKGDVQGMQRLYREGIATNLLLIREGLTKAIKLVDEDLMRSNTALARTLVQSRNVALAMSGGILLVCVLLAVFLTRSIAGPLRRLVLYAREVAGGNLREPRIVQKDEVGQLNAALGVMVGTLKHKIEEAREQTDMALAKSREAEEALSSAEVAAQETAAKNDMILGACQRIEDVVSNANRASGELSAGILQSKKGAEVQARKISETASAMEQMSAVVIEVSRNATSAAELSAGARQKAEEGADVVLEVTRSIRSVQEQSRRLKEDMQTLGQHAQAVNRIMSVIS	3	1,8,9	HLA-A0201	2.5	349.3125	3.5	677.2201	FALSE	Proteobacteria	Desulfovibrio	Desulfovibrio fairfieldensis	K03406	transmembrane	0.0449881610103	0.0449881610103	1	0.36854
O00425	IGF2BP3	IGF2B3	NLSSAEVVV	AQSSAEVVA	9	MH0314_GL0023282	SSAEVV	66.6666666667	100	MLRYIIVSLFLFVAGMTASAVDYTVEQIPNVHVADKTQYVTNPDGILSQEAVAQLNAQLADIWAQSSAEVVAVVVRSIGDTDINDFATRLFEYWGIGKKDTSNGLLILVVEGQRKAVLRTGYGAEGLLPDVICGRIIRDVMAPSFKKGDYDTGMIDAVAQIHSIVTTPGAIEELQSKYANDAAAGKDTGDTWAVYSRFAVLLGILAFLFVLFTSVSMAKKDAYERYYRLKRYDLPLLVITFLTLGAGIFAYGLLRLLLYRCRNKKRVCPNCKAKMHKLSEAEDNKYLTPAQDMEERLNSVDYDVWLCKKCGEVDVFPFINRNTPFQECPVCHAKASMLVADRLIQSSTVYREGRGVKTFKCRNCGNETHLTYVVPKDEAPVIVPFIGGFGGGRGGDGFGGFGGGSFGGGMTGGGGASGNW	3	1,2,9	HLA-A0201	2.5	349.3125	15	11421.3057	FALSE	NA	NA	NA	K06872	secreted	0.00157853196527	0.0181531176006	2	0.0517
O00425	IGF2BP3	IGF2B3	NLSSAEVVV	AQSSAEVVA	9	MH0298_GL0009961	SSAEVV	66.6666666667	100	MLRYILVSLVLFVAGLSAGAVDYTVEQIPNVHVADKTQYVTNPDGILSQEAVGQLNAQLADIWAQSSAEVVAVVVRSIGDAEINDFATRLFEYWGIGKKDTSNGLLILVVEGQRKAVLRTGYGAEGLLPDVICGRIIRDVMAPSFKKGDYDTGMINAVAQIHSIVTTPGAIEELQSKYANDAAAGKKTGMSWKVYSQFAVLLGVLAFLFVLFSSISMAKKDAYERYYRLKQFDLPLLVVTFLSLGAGIFAYGLLRLLLYRCRNKKRVCPNCKAKMHKLSEAEDNKYLTPAQDMEERLNSVDYDVWLCKKCGEVDVFPFINRNTPFQECPVCHAKASMLVADRLIQSSTAYREGRGVKTFKCRNCGNMTNLTYVVPKDEAPVIVPFIGGFGGGRGGDGFGGFGGGSFGGGMTGGGGASGDW	3	1,2,9	HLA-A0201	2.5	349.3125	15	11421.3057	FALSE	NA	NA	NA	K06872	secreted	0.0165745856354	0.0181531176006	2	0.0517
O00425	IGF2BP3	IGF2B3	NLSSAEVVV	GLSSAEVSF	9	O2.UC19-2_GL0059784	LSSAEV	66.6666666667	100	MSAVHLQKNNTLISGHVAEKKGYLYWVLNLTDENGKRKPKWIPTHKKAKGNKTWANNMLPTVRREWTEKLLQEAAAPQQSVSPSGLSSAEVSFVDFLYQWLEYKYKSATGRVMDCKPIELSTYSGYEQQLNNPIAPYFREHPIALCDLTKDDILAFYEKELERVKPSTVKHYHALIHGALNYAVDKHLIPSNPADRIIISKPEPFKGDYYLDSEVLNLFEVIKGHKIELVVLLTAFYGLRRSEVIGLKWSAFDFNHDCFSIRHTVTTCNVKGERVTVKKDKAKNKSSLRTYPLIPFLKERLLGAKKQQEENRRLCGRSYNKEHLGYVCVDVIGNLIKPNYVSSTFGKLLAKNNLRHIRFHDLRHTCASLLLANGVPMEQVKEWLGHSEISTTVDIYGHLQYATKKQSAAAIEQDIVMPMLQNLSAVSP	3	1,8,9	HLA-A0201	2.5	349.3125	9	5418.5293	FALSE	Firmicutes	Angelakisella	NA	K14059	cytoplasmic	0.273875295975	0.273875295975	1	0.46097
O00425	IGF2BP3	IGF2B3	NLSSAEVVV	GSSSAEVVT	9	MH0452_GL0125237	SSAEVV	66.6666666667	100	MCLYTYKKRRILTMERTISFMNGEGSIGHNTRRFIADNVDASRTPNNITLINEDIKQAYHKLFDKALKEYNAKQKRKDRQIKSYYDKISRSKQEKLFYEVIVQIGNRDDTGVGSSSAEVVTWVLKDYVKKFQLRNPQLYVIGAYIHLDEETPHLHLNFIPWVSGCTRGLETKTSLKAALATRGFVSEGKGNTEWKQWAEAEKDDLALIMSRYGIDWKKEDTHNKHLSVLDYKKQERAKEVAALEEELDGAQVVLKLNEERIESLEKEIESKRDCFKIEQSDAQKRLDDTIAENQKLQSETTDLRLKNSELQLEYYENADKLTDKQKEIEAAQKEADKWMMISDTAKLQTERAEFELEEAERLKKELLDVVDGDDYLKEQVIELRYQNQILWEENHSLKDKLEKAYEFMKQFVIGGINLLEKFMEWIREKV	3	1,2,9	HLA-A0201	2.5	349.3125	45	34054.9414	FALSE	Firmicutes	Eubacterium	NA	NA	cytoplasmic	0.229676400947	0.229676400947	1	0.03478
O00425	IGF2BP3	IGF2B3	NLSSAEVVV	SLSSAEVKW	9	MH0429_GL0121193	LSSAEV	66.6666666667	100	MKYRGKILIALGMWLSVTAPAGAEETADSTSAASSRLLSRVMAWGSSAGQLRMAVARESAGAMFYASPFSLSSAEVKWDYLHRDEALITEEGRGHSYGSAEAQSYMRLSRNTVVWGDASFRTGMKRDVRRNNAADFDLIGPYVFADSVGGNLTEQRYRFSGGYSGASKGWTWGAYASYTACIDYRNRDPRDKIVVSDLKVNLGGSHLIGRGYAVSLGGALRVYNQESDIDFYNPNNLIRLYAMTGLGGFYPRFSGNGSGTTAYSGLGVGGSLTLIPMTEKRVEVFASARFMFQPVKQTLRDFNNLELTRSDNYQVSLQAGVALHAGESVAVTPQIEGNFRRQLGYENIFGSSVGNSYEKIGTRRNYRHDHVGGALSVPVEVRCSRAVRVDVTPAIDMYYSHEDTRRPRRVLEATRLTPSLKAAAHWQSAAKLLWSVEAIG	3	1,8,9	HLA-A0201	2.5	349.3125	23	19964.2539	FALSE	NA	NA	NA	NA	secreted	0.00394632991318	0.00394632991318	1	0.9723
O00425	IGF2BP3	IGF2B3	NLSSAEVVV	AGSSAEVVR	9	T2D-48A_GL0082523	SSAEVV	66.6666666667	100	EVARETNRVTTALKNVSGSMSQYADNQRYLLDLAKKYGLEINALTANYAKFTAAASISGMSMMDQRKVFESVSRACTVFGMSADDSNGVMLALSQMMSKGKISSEELRLQMGERLPVALQAMAKAAGVSVGGLDKLMKQGKLMSADVLPKFAEALNEMIPNVDTDNLETSVNRLKNAFTEFVNGTDVQSKYKALIDWLTGIVKSAASNIKSIVTYTVATILVLVTSRLVNKIISSIAKAELAAKSAARRAAKDAGIAFNEVAWKAQKTSASIKMAFSKALGSLKSLFISSIPTAVIAIIGTIIAKIVSMSQEANRIKRIFSDIRAESKNAGSSAEVVRMQKLYELATSLKNNLDVRKGALNEINKLLGTSYSIDEKNLGIQGDLNKKYAERVSLLKAAAEVDYFTQKKLELEDKIRTVGQKSVSDFKDSLPDASKSINPFS	3	1,2,9	HLA-A0201	2.5	349.3125	60	38848.2227	FALSE	NA	NA	NA	NA	cytoplasmic	0.008681925809	0.008681925809	1	0.12186
O00425	IGF2BP3	IGF2B3	NLSSAEVVV	KLSSAEVRK	9	MH0227_GL0028214	LSSAEV	66.6666666667	100	MEIKAGISLQTKQVLSQLQVESLNILAMSMTELKDFMQNEEIENPLVEFTAGQGEEAAPVTYKETERFYNGTEREDSRENELYEIEDSEKSIEDLVNMQLHWKQIGDTERKIVDFCVQSLEQSGYLLVPPQEIAERLNVSKEQVENVLVMLKELEPQGIFASGLEECLMLQVQGMDEEEKLSRMINDHLQDIAEGKISTISRALKLSSAEVRKLIHIIKELNPRPLNGVGGEKAQYILPDVLLSNQDGQWNIELNDKWTGSLGINDYYIHMMETAQDQELKSYFENKLRRARFIMNAIEQRRETLTGITREILKRQEPYLLGKGQLKPMTLEEIADAVEIHKSTVSRAIRDKYLRAPSGCFLFRSLFTTGIPSGDGNGDVSRNAVKAKLKELVAAEDKKKPWSDEQLAGLLQDAGMPISRRTVAKYRMELGIGGAFQRKDG	3	1,8,9	HLA-A0201	2.5	349.3125	30	25721.3242	FALSE	NA	NA	NA	K03092	cytoplasmic	0.277821625888	0.581689029203	3	0.64904
O00425	IGF2BP3	IGF2B3	NLSSAEVVV	KLSSAEVRK	9	V1.FI37_GL0216269	LSSAEV	66.6666666667	100	MIEIKTGISLQTKQVLSQMQVESLNILAMSMTELKDFLQKEEIENPLLEFSAERGEEAAPVTYKETERFYNGTERENSRENELYEIEDSEKSIEDLVNMQLHWKKISETDRKIVDFCVQSIEQSGYFLIPVPEIAKRLNVPEEQAGKVLSMLKELEPQGIFASGLEECLLIQVQGMDEEEILSEMIKHHLQNIAEGKISTISRALKLSSAEVRKMIHVIKELNPRPLNGIGGDKAQYIVPDVLLSHQDGVWNIELNDKWTGNLQSNDYYIHMMETAQDQELKSYFENKLRRARFIINAVEQRRETLTGITREILKRQEPYFLGTGQLKPMTLEEIADALEIHKSTVSRAIRDKYLRAPSGCFLFRSLFTTGIPSGDGNGDVSRNAVKAKLKELVAAEDKKKPWSDEQLAGLLQDVGMPISRRTVAKYRMELGIGGAFQRKDG	3	1,8,9	HLA-A0201	2.5	349.3125	30	25721.3242	FALSE	NA	NA	NA	K03092	cytoplasmic	0.4909234412	0.581689029203	3	0.70928
O00425	IGF2BP3	IGF2B3	NLSSAEVVV	RLSSAEVSL	9	MH0355_GL0238374	LSSAEV	66.6666666667	100	MLGGIMISIENNFKFHENDIIVVGCSAGPDSMALVDMLLKIRDKYKLSLIVAHVNHNVREESAIEASYMKQYCDDNKLVFETMTILEYGDDNFENEARNIRYNFFEDVVLKYGANYLMTAHHGDDLIETIMMRIVRGTNLKGYAGFQMIVDMDSYKIVRPLIFYTKDELEEYNKINGVKYFVDSSNSNEKYTRNRYRKYLLPFLKSEDENVHHKFLRFSDNLNSACTFINKERDKALKRVLLADSLVIDKFKLEDEYIQREILYYLLSEFYQDDLILVGEKHINLLLDLIYSKKANSFINLPNDVVANKCYNMLELKRDIGEITNYEIEFDEYATLPNGHIIERVLDTDDNSNCTCRLSSAEVSLPLIVRTRKIGDKMHVKGMDGSKKIKDIFINSKIKLSERDSWPIVLDSKNRVVWIPGVKKSKFDKKKVDSYDIILKYI	3	1,8,9	HLA-A0201	2.5	349.3125	1.2	123.3183	TRUE	NA	NA	NA	K04075	cytoplasmic	0.00236779794791	0.00236779794791	1	0.61518
O00425	IGF2BP3	IGF2B3	NLSSAEVVV	LLSSAEVGN	9	160400887-stool1_revised_scaffold29748_1_gene146876	LSSAEV	66.6666666667	100	MTKKVQSVEPNIADLANGWLKSYNLDYKLEQESLNTEIDKALDEYYSKNGGTGGNRPDAKLLLQDKDLKYYPVLIEYKGYADKLVKLDSNGQVDNKTAKNEPNFKNINSFAVNGAVHYANALLHYTSYTDIIAIGMTGFKNDSGNLEYSIGVYYVSKDNYGIGQKVDDYIDFSFLKKENFDEFIQKVKNLKLSQDELDKLKERREKEITASLVKLNNDIYQNEKGLGENDRVYLVAASIIATIGVPGKVSPLEKSDLLSSAEVGNTDGEIILRKIRAFLNEKKLPVEKKELIIRTLQNTLTTDNINKIENGESQLKRVFCKIVDDLGIYYKIGLTTDFTGKLFNEMYNWLGFTQDKLNDVVLTPSYVAKLLVKLARVNKDSYVWDFATGSAGLLVAAMNEMIIDAKEQIKSPDEFKRKEVEIKAKQLLGLEILQNIYIYACNS	3	1,8,9	HLA-A0201	2.5	349.3125	31	26089.6348	FALSE	Firmicutes	NA	NA	K00571	cytoplasmic	0.00157853196527	0.00157853196527	1	0.02468
O00425	IGF2BP3	IGF2B3	NLSSAEVVV	SLSSAEVTD	9	MH0318_GL0099323	LSSAEV	66.6666666667	100	MKRIIVLFTCVFLFLTSSVLSFSAVSGQTTAEGAIIENPLYVWLIAGQSNAAGYTSGTSYSGNRRYIDVLYYGIADDQSLSSAEVTDVHIGLGADSSKIGPEMGMAASVTGNEEGRDYAIIKCAYGGTPFSPSAISADTSAQSYRYGSWTSPGYLADHPTSNSRAGLCYENLLKVVESGLKTYRSLGYTPIVSGVAWMQGEADAWSNISSEVYKELLLDFVSDLQQDVKEIGESLSLPQTDAFPLVTALIPEDYANGNAQKIRDGMTAAAAENEFISTIDNNDLTIGSDGHHYKTSSMVRLGRNFGAAILSAQSYEDTFVSVSYREGCSGETRTLSGAAGNRAEVFVTVGEDKIFDVAFTKTDGTQVSQDVLSYGSTEQGFYFTLPEYNLKISIAAVEVETPEPNPPDQEPLPEGKPSGGGLSAWEIAAIAIGAVIVVACAAVIV	3	1,8,9	HLA-A0201	2.5	349.3125	29	24988.9004	FALSE	NA	NA	NA	K01136	secreted	0.0299921073402	0.0299921073402	1	0.04598
O00425	IGF2BP3	IGF2B3	NLSSAEVVV	SYSSAEVVE	9	MH0430_GL0061321	SSAEVV	66.6666666667	100	MKIGLEIHVQLPTKTKMFCSCPATEAPGPNTHVCPTCLGMPGSRPVLNRKVLEYGIMLAKLLGCKVADTTWFSRKTYFYPDMSKSVQITQYDNPIGEGGVYYLNGKKPIRITRIHVEEDPGKTKRVGDLSSLVDYNRSGIPLAEIVTEPDISTPAEAREFLGQLIQDIRCVIDLPGDGERSIRCDCNISVGKERVEVKNVTGLKNVEKALTFEVVRQTKILKAGGKIDRETRRFDEERGVTISVRKKEFEADYGYIDEPDLGIYHIREMAESIKIRESPQKMTVRLAQQYGIDQKMAKQLVNTSVELAELFEDVAAKHGTQSAVKWVAGPVSSNWKSLETSNADVRGVVGIIDRFVAGEITDTECGIEIKCLMTGEDLESVKGASGDLDKLVNDYLDQNPGIIDDYRKNDKAANKAIGFVMKNSGGSYSSAEVVEAVKRNIESRM	3	1,2,9	HLA-A0201	2.5	349.3125	60	39020.9492	FALSE	Euryarchaeota	NA	NA	K02434	cytoplasmic	0.0142067876875	0.0142067876875	1	0.04535
O00425	IGF2BP3	IGF2B3	NLSSAEVVV	FDSSAEVVG	9	MH0131_GL0088242	SSAEVV	66.6666666667	100	MEKGTKLLEGSIWKGVVAFAIPLFLGNLFQQLYNTVDSLIVGNFLGSDALAAVSSSGSLIFLLVGFFNGIAVGAGVVISKYFGARDYENLKKAVHTDVAFGLVSGLLLTVIGMFLAPQILVLMGTPESVLPNSILYFRIYFAGSLAFVMYNIVMGILQAVGDSRHPLYYLIFSSIVNIVLDLLFVGVLRMGVGSAALATAISQAASALLCFIRLVRTNDIYQVKIREIRFHPAQLRQIISFGLPSGLQNSIISIANIVVQSNINKFGVMAVAGCGVYSKIEGFAFLPITCFAMALTTFIGQNLGARQYDRAKKGAAFGIVCSMTLAELVGVIVYMLIPYLAAAFDSSAEVVGFATRQAHVEALFYCFLAFSHCIAGIMRGAGKSAVPMFVMLVSWCIIRITYITITVHFIPKIQVIFWAYPLTWSISSIIFLVYFLKADWIHNFERAEQR	3	1,2,9	HLA-A0201	2.5	349.3125	80	43784.2852	FALSE	Firmicutes	Roseburia	Roseburia hominis	NA	transmembrane	0.718232044199	0.718232044199	1	0.04679
O00425	IGF2BP3	IGF2B3	NLSSAEVVV	NDSSAEVVY	9	MH0438_GL0081553	SSAEVV	66.6666666667	100	MAIAFFSCGNDNLPNPDDQVEELTQTFRFRIENVGESSVQTKSDREGRPLFSMSPKHTIDRVAILILRNDSSAEVVYKRTIEGWSDTDNRLCAAYIDGNTWGREAVITLSDDERLEDGASYIVYGIGYHTGSYGDYEAFKDIEVGDKFLSTETATIPLDGYAEEIFAGAAILHAKEGKLWSRSSSEAELEEAKVVARRQVGGTFGYFTKIPAVVNGERVKLLRLVTTKRNRSIIFGGFRSMEDPENFNQEKVINGMEPRTDFDARLLGSIVNDAFVVYEIDLSKWFPGGEVDLPYDSNGDGLLDEADENWRINPELAAEGAIKLAAGAVLGDSYLVAAAVNQEEINQGMPTFQLQLLGVDNRILKAWTPLVRQREELARMRTIVTLVDGRSVVTTESNPESFITFSIARNNLFTLGEKNNDQIYGQDVPLDLSNEKELVMDVNPEWEALEAILIN	2	2,9	HLA-A0201	2.5	349.3125	90	45354.7695	FALSE	NA	NA	NA	NA	cytoplasmic	7.89265982636e-4	7.89265982636e-4	1	0.95487
O00425	IGF2BP3	IGF2B3	NLSSAEVVV	ELSSAEVAK	9	MH0107_GL0034013	LSSAEV	66.6666666667	100	MNNYITIIGGGLAGSEAAYQIAKRGIKVKLYEMKPVKFSEAHSNENLAEIVCSNSFKSNLHTNACGLLKEELRILDSLLIKIADKTSVPAGQALAVDRSEFSKKVTEELESNPNIEIIREEFGKNESIEEVSKKGIVIIATGPLTSECLANEISKLIGEEKLAFYDAAAPIVIKDSIDMSIAFWGDRYEQERGKDETIEDWNSRIKDLKDQNYINLPMNKDEYEKFWNELSSAEVAKLHKFEKREIFEGCMPIEVMAKRGIDTLRFGPLKPVGFTDKRTGRRPYAIVQLRQDNKEGTLFNLVGFQTNLKFGEQKRVFSLIPGLENAEFVKYGVMHRNTFINSPKLLDETYKLKQRNNIYFAGQITGVEGYVESISSGMVAALNAISDFLNKKERVVFSNKTMIGALAKYIASENEKFQPMNANFGIVPELEEKIRDKKERYNKLADRALQNLNISL	3	1,8,9	HLA-A0201	2.5	349.3125	39	30919.4824	FALSE	NA	NA	NA	K04094	cytoplasmic	0.0370955011839	0.0370955011839	1	0.43627
O00425	IGF2BP3	IGF2B3	NLSSAEVVV	SNSSAEVVL	9	MH0009_GL0062236	SSAEVV	66.6666666667	100	MFKFKSLAVIAACAAAMVLVSCEKEKEFPITPGETQLTTTAEGGEISLSVICEQSDWQWSFAEEDASQWCTGKKDKDKLVLTVAPNYTGIDRSLTIILSSSNSSAEVVLTQGSSVTFYKVAVPDFSNMDAADNVGKSLVYEVSDKDGKVIGVLCNEYIPAFSNSNRATVFYPAVASTDRQSHIQAEGKVLDNWGSVTWDASKGSCTYSAGSASKPATELYLMNGKEPKEEPFQNASIQDATLKEVTITDKSGKVYPVTKVGTQYWMRGNLAATTYSDGSAIATGLTKDDWKAVTSGACCITGYEDAADASDKAKEYLAKYGILYNWYAVTDAKGIAPEGSHVPSYDEWNQYYQFVGGSKALGNNGPKYLKLSGMQALFAGARDLNGKFVDRGDYGYWWSSSKYTGEDAAANPDHASHALLGYSFSEETYEEYYFFTPNGYAPYREAYSLRLVVDYISFSK	3	1,2,9	HLA-A0201	2.5	349.3125	34	28586.1309	FALSE	NA	NA	NA	K06132	secreted	0.00710339384373	0.00710339384373	1	0.50133
O00425	IGF2BP3	IGF2B3	NLSSAEVVV	GLSSAEVQL	9	MH0369_GL0072988	LSSAEV	66.6666666667	100	TTMKKQQIERICANPEKGLSSAEVQLRKKQKLTNKTKKSVGKSYLQILASNVLTFFNLLGLIIFVLMLICRAYSDMLFVVVILANTVIGIFQEVRSKLAVEKLSVVNEPVAEVMRDGKKQTISTFDVVLNDIVLLSAGKQICCDCVITSGEIEVNESMLTGESLPVKKRTGDALFAGSFVVSGSCTSRAEKVGKECYAEKLSEKIKKAKTPDSKIIGGVKLIIKIIAIFIFPLGIATFLLSPQLAEIASGTNIFAEYVRHNAEIVTRVNNAIRTASGSMIGMVPSGMVLLTGVALALSAFKLANRNVLVRELPCIEMLARVNTICLDKTGTITDGSMSVEKILPIAADENTTKTYLATLLAATQDKNATASAISSYLGDQTRLDYSAALPFSSEKKYSAVQIDGVGTVALGAPEFMFDHVETSVAEQCENFAKHGLRVLAVGISKKQISDGKVTNLKPVALV	3	1,8,9	HLA-A0201	2.5	349.3125	1.5	178.0487	TRUE	NA	NA	NA	K12952	transmembrane	0.0102604577743	0.0102604577743	1	0.97379
O00425	IGF2BP3	IGF2B3	NLSSAEVVV	ELSSAEVPL	9	MH0025_GL0023455	LSSAEV	66.6666666667	100	MVSVFDIIPNNFFNPLSSNSNYRTNAALLQFIYEQYDNEISYRIKRNILRDELAYYISEHSEDLLSDSDMSNKSYQDISSDYLRKFASKDVGWLEEEFDETTFEKYIVITEQGVMLAELLIRLERPEREELSSYMYNIYNTLLNQDQWNGDPYVGALKNVYKNAKALSKSLKKMSTYIRKTIEKIMKEISYESLTENIIAYCDGDFIKEYARLTKPQNNIHIYRGKIITMLDQMRNDDDMYELITIGCVNEEDIEEWEAQEKIDLMFETIKKFLKDDYLRIIADIKHKLNLYITMALGRLRYLKNHEVDMRGHVERTLKYMLDMMTEAGLKEELPNQMSEMIRINQNKYIDAQSIRMPQNRKRVRQQSVTEIETLTEEDLYNLKKVYEKEAKNPYSKKITKQYIKTLIGNRHELSSAEVPLETKEDLLMILSAAAYAEENGFKIEIEEGYFEAGKMVLRSFRILEV	3	1,8,9	HLA-A0201	2.5	349.3125	4.5	1452.3721	FALSE	NA	NA	NA	NA	cytoplasmic	0.129439621152	0.129439621152	1	0.96659
O00425	IGF2BP3	IGF2B3	NLSSAEVVV	GNSSAEVVL	9	MH0372_GL0126397	SSAEVV	66.6666666667	100	MRKKWMTLLLAGLIICSLSACKNSSSDQDTTPNNGYSSTGEQDHQNTQVSDESNSISGLTSLIHRTGLFERYCSTDDGFYYLTEKDSELADGSYAPHLMYMDYATCQEVYLCSDSSCQHNTEDCTSVLAGASLDGRIFTWDGSLYFLDRAPDTSGSTIINILGDSKTTNVQAEQAKLYRMKLDGSERERIYSFESDAIVEDVALGGRDGLYFVTKKLGASESGSGTYTTTSDRQLICLNPETGKAKSVCSLDFADGLNWEIIGSAGEKVLLKAYQYPDGMTEEEAAALDENSYLDLLKNSQVVYAALELSTGEKTQVYAQAAGGNSSAEVVLNGCLYASNEASQDIVKIDLATGKKSTLCSLENNYLYGTLGNYLCCTSHDLTADYGYYLVNAETGEITHCSLTNQALGWRLDLMAMTKDRALVVYDYEYTALGDDSYDITRYQYGLISMDDLLNSVPDYTPIQMVGEGI	3	1,2,9	HLA-A0201	2.5	349.3125	39	30879.0293	FALSE	NA	NA	NA	NA	secreted	0.0363062352013	0.0363062352013	1	0.89543
O00425	IGF2BP3	IGF2B3	NLSSAEVVV	FLSSAEVGL	9	MH0016_GL0043891	LSSAEV	66.6666666667	100	MNKYKKLLSNTAAMTVGQFSSKILSFLLIPLYTSILSTEEYGIYDIIVTTVTLLTPFLTLVISEAILRFAIDNDYDNRYVLTIGVTLVVLGSGVLILLSPIFSFIGSIAKYRIWIVVFFFVMNLHTVLIQFLKGINKVTQYSIMGVISTMTTLSLNIYFLVIRNYGIVGYLLAATMSHLLVSLIIIIHNKLWTYVVNPLSIPRNVYKDMLRFSVPMIPNSISWWVSDSSDKYVILWFLSSAEVGLYSIAYKIPTLLTMVMSLFVSAFQISIFDEFKKEDGSNFFKTVYTSVMMALLVAASMLIFASKYLAVVLYKNSFYSAWMVGCILIFAFVFNSLSSLIGTIYTATKKTSVLFYSTLAAACVNIALNIILIPGYGLYGAAFATLVSYVCVWLIRALFAKKQMEKGFIDRNSLIIMVLIAFQIVIELSSLEYRMFLSFVIVLLVIAAAYKKLRNSILYDKITTIIERRK	3	1,8,9	HLA-A0201	2.5	349.3125	0.1	9.3	TRUE	NA	NA	NA	NA	transmembrane	0.112075769534	0.112075769534	1	0.47803
O00425	IGF2BP3	IGF2B3	NLSSAEVVV	KLSSAEVLA	9	MH0196_GL0044309	LSSAEV	66.6666666667	100	MKSLRLLILTVLLSAAFGVQAQKLAPAPYLCDSMVLQRGMPLPLEGTAAPGSTVEISFAGHTVTAETDIQGVWQAMFPALEASSRNRTMEIRCGGETVTIRNILVGEVWLAGGQSNMAFKVRGMEFDDRLALIRDADYSDIRCYYRANIVSGGKLLNTSDRLWSGAYGRRIYDWSAVAYLFARELHRKLNVPVGIVNCSHGGSTAEAWISPEAFASDPALKAAIGKIYDGIGSHYKNPSVLYEKMLARFRGLTVRGVIWYQGESNGYFPEQYAILFPGLIADWRRFFGNDNLPFIFAQLPSYRVPGDKSGERWARLRQSQLNTARTVPHTAMVVTADCGDAENIHPKNKYPVGMRFAAAAEELVYGGKEPGTLTLPGPVTVEGHKVTVPVGGIRDGLTSRSRESGFELRDTEGNWHKADFHIRNNLLKLSSAEVLAPTGVRYAWGNVNTLTIYHKSGLPLPPFTFDTELKTMKR	3	1,8,9	HLA-A0201	2.5	349.3125	2.5	350.6946	FALSE	NA	NA	NA	K05970	secreted	0.0907655880032	0.0907655880032	1	0.0499
O00425	IGF2BP3	IGF2B3	NLSSAEVVV	ALSSAEVRS	9	O2.UC12-1_GL0171098	LSSAEV	66.6666666667	100	MRLKNHKRRGVAIMAMLGSGIQVTSHLSMALIPVFEYWLLKRGKHIMKNIHTIVVVGLGYVGLPLAHAFSKHFRVIGYDLSEEKIALYRKGIDPTNELGNETVKESTVEFTNDPQKISEGDFIVVAVPTPVNQDKTPDLSPVESASRIVGSHMKKGAVIVYESTVYPGVTENICAPILEKESGMTLGADFQIGYSPERINPGDKVHTLRSIVKIVSGMDEKTLETVKSVYGTIIEAGVYPVSSILVAEAAKLVENAQRDINIAFMNELAIAFHLMHIDTNEVLEAMNTKWNALGFRPGLVGGHCIGVDPYYFIYQAEKLGYHSKIIGAGRRINDSMSGYVVKQMVKEMIRNHVDTRHAKIYLLGMTFKEDCPDVRNSRAVDIFHGLKEMGFDPIAVDPAADQADFERLYHVPLVPLSAVKDADVIAVLVAHKEFKALSSAEVRSLFVTCPEEETPLLFDVKSIYDPKEMKGEGLAYWNL	3	1,8,9	HLA-A0201	2.5	349.3125	16	12789.6172	FALSE	NA	NA	NA	K02474	transmembrane	0.0394632991318	0.0394632991318	1	0.0593
O00425	IGF2BP3	IGF2B3	NLSSAEVVV	IPSSAEVVL	9	O2.UC12-1_GL0113485	SSAEVV	66.6666666667	100	MSEIANLQPQAIWKNFDLLTQVPRPSGHLEKVQKFLLDWAASKGVKAFKDEAGNIIMRKPASAGMENRKMVTLQGHMDMVPQKTKDSTHNFETDPIQTYIDGDWVKAKGTTLGSDDGMAVATIMAVMEDDTLKHGPVEAFITADEETTMYGVNHMKADVIEGDILLNLDDETEGEMIIGSAGGVNMTATLEYKPQEVDTNDAAVKVTLHKLFGGHSGLEINEGRCNANKAMARLVQDAIANFEACLAEWKGGNMRNAIPSSAEVVLTLPKENVEAFKEVVAEWRQTFKDEYEPVEQTLELDVEDVALPAYIVPAEIQDNLVDALCAVHNGVYRMIPYNKEVVETSSNLAIVEIGEGHTKFLILIRSSRDSMRECCVETLESCFSMAGMKVETDGEYPAWQPNPKSEIVELMKGIYHELFNEESNVTVVHAGLECGVIGALRPHMDLVSFGPTLRSPHTPNERCNIPSVEKYWKFVKTILERVPEK	3	1,2,9	HLA-A0201	2.5	349.3125	26	22452.0371	FALSE	Bacteroidetes	Prevotellamassilia	Prevotellamassilia timonensis	K01270	cytoplasmic	0.0363062352013	0.0497237569061	2	0.97244
O00425	IGF2BP3	IGF2B3	NLSSAEVVV	IPSSAEVVL	9	MH0283_GL0053687	SSAEVV	66.6666666667	100	MSEIANLQPQAIWKNFDLLTQVPRPSGHLEKVQQFLLDWAASKGVEAFKDEAGNVIMRKPASAGMENRKMVTLQGHMDMVPQKTKDSTHNFETDPIQTYIDGDWVKAKGTTLGSDDGMAVATIMAVMEDDTLKHGPIEGFITADEETTMYGVNHMKADVIEGDILLNLDDETEGEMIIGSAGGVNMTATLEYKPQDVDANDVAVKVTLHKLFGGHSGLEINEGRCNANKAMARLVQDAIANFAACLAEWKGGNMRNAIPSSAEVVLTLPKENVEAFKEVVAEWRQTFKDEYDPIEKTLELDVEEVALPSQIVPEEIQDNLVDALCAVHNGVYRMIPYNKEIVETSSNLAIVEIGEGKAKFLILIRSSRDSMRECCAETLESAFSMAGMKVETDGDYPAWQPNPHSEIVELMKGIYHELFNEESLVTVVHAGLECGVIGALRPNMDLVSFGPTLRSPHTPNERCNIPSVEKYWKFVKTILERVPEKK	3	1,2,9	HLA-A0201	2.5	349.3125	26	22452.0371	FALSE	Bacteroidetes	NA	NA	K01270	cytoplasmic	0.0142067876875	0.0497237569061	2	0.97244
O00425	IGF2BP3	IGF2B3	NLSSAEVVV	ALSSAEVNA	9	MH0432_GL0134521	LSSAEV	66.6666666667	100	GAVHRCLHGIMHIIEDHARRADIPLRFAASKIAEGDQLILDQLELDDNEKATIEHILKQMEAERGLDRAAAMADMRFAFIERICSQTVVRPHVSREHIRSLEIDRVLTGKYTAIPSFIAIMALVFWLTFNVIGVWLQDGLDFLIGRLTDWTDAALSSAEVNASLHSLIIDGIFNGVGSVLSFLPTIVTLFFFLSFLEDSGYMARVAFVMDTLLRKIGLSGRSIVPMLIGFGCTVPGVMASRTLPSERDRKMTILLTPYMSCSAKLPIYAFFTAAFFPGNGALVMVGLYFTGIIVAILMGLLMRSTLFKGEAVPFVMELPNYRMPGAKNVLQLLWEKAKDFIERAFTVIFIATIIIWFLQSFDFHFNPTPDSQSSMLAVVAGWISPVFAPLGFDDWRITTSLISGFMAKESVVSTISVLFGSTSAIAAVLTPLAALALLVFCLLYTPCVAAIATIKRELGGWWASVVVVAQCVVAWIAGYVVYTAGSLLGF	3	1,8,9	HLA-A0201	2.5	349.3125	3.5	851.5353	FALSE	Firmicutes	NA	NA	K04759	transmembrane	0.0284135753749	0.0284135753749	1	0.30107
O00425	IGF2BP3	IGF2B3	NLSSAEVVV	VLSSAEVSQ	9	N037A_GL0030439	LSSAEV	66.6666666667	100	MAFDVSSVFAEELKKVSKSDAGKRLTEVDIDDLVSNEANFYAVDTDKLEELKNSIALSGIMDPPTVTETEDGKYRLISGHRRTAAVRALVAEGRADLRKVPVFVRSPRSAAMEELELIMANSTARVLSSAEVSQAAQRVERLLYELKEQGVEFPGRMRDHVAAACNVSKTKLANLHAIESNCIADFRKMWADGKIPDATALELSRCDTAFQMRMRDAFARLKSFPTAASIESLRDIQKKGAKWRPSACLHCPDSRLCPSSRDDAVLRHDATCLSFEPKCKGEMCCMDCAYGAKADSWNACDQMCSKAKQYRTDKNADVEEEKAKAEEKRQRGFREAVQHKAQRLVRAIDAAGLRDDKKLVFASYCAEPTVKTLRAYANGEFGDAHFYGTDCLDPDAKHVPELCKALSCSADYLLGLTDDLKPTPSGPEPLGWRTDRDFPEGPVLLLISENGSILYETDDVHGGHLCWFEEPDDGEILRWLPLPEVKHNAQD	3	1,8,9	HLA-A0201	2.5	349.3125	24	21090.6875	FALSE	NA	NA	NA	K03497	cytoplasmic	0.00789265982636	0.00947119179163	2	0.10374
O00425	IGF2BP3	IGF2B3	NLSSAEVVV	VLSSAEVSQ	9	BGI-15A_GL0021346	LSSAEV	66.6666666667	100	MAFDVSSVFAEELKKVSKSDAGKRLTEVDIDDLVSNEANFYAVDTDNLEELKNSIALSGIMDPPTVTETEDGKYRLISGHRRTAAVRALVAEGRADLRKVPVFVRSPRSAAMEELELIMANSTARVLSSAEVSQAAQRVERLLYELKEQGIEFPGRMRDHVAAACNVSKTKLANLHAIESNCIADFRKMWADGKIPDATALELSRCDTAFQMRMRDAFARLKSFPTAASIESLRDMQKKGAKWRPSACLHCPDGRLCPSSRDDAVLRHDATCCSFEPKCKGEMCCMDCAYGAKARGCYDVCDQMCSRAKQYRTEKNAAVNEKEAKAEEKRQHGFRETIRNKAQRLVRAIDAAGLRDDKKLVFAPYRAEPTVKTLRAYANGEFGDAHFYGADSLDPDAKHVPELCETLHCSADYLLGLTDDLKPTPASPELLGWRTDRDFPEGPVLLLISENGSILYETDDVHGGHLCWFEEPDDGEILRWLPLPEVKHNAQD	3	1,8,9	HLA-A0201	2.5	349.3125	24	21090.6875	FALSE	NA	NA	NA	K03497	cytoplasmic	0.00236779794791	0.00947119179163	2	0.10374
O00425	IGF2BP3	IGF2B3	NLSSAEVVV	PLSSAEVQS	9	T2D-8A_GL0097228	LSSAEV	66.6666666667	100	MFKPDGSGVSASLKCLALEGIAWDSTLLRLDEIRLESPVADIYPGHVSDILPHKAKVEPADLYTALGKVAGQISLGRFSLTDANIHYAYLGKNDSLQQQKLDTTNLFVKGLAVDTRLRTYKLDDIRFSTRNLAFPLDNGFYTLKVGGVDLTESSAVIDRIRLVSPYPKMQFAYLQPHHKDWFDVSVGRVSLTGIDLPSYFSEKVLRIADVQISDAVLQNLKNKKIPVSPHIVPMIYSGLQKAPVKLDFQRVGVKNFSVVYEELAKKGTTPGKLFFTDMNGTFTGFTNIVSRPDQYIVLDADGKLMGKGTFTATWQLPVDSLNDRFLLNARLDSFDLTALNELLIPLSSAEVQSGRVQGMTFSTEATSKGATVEMLFLYNDLKAALLKEKGGELTDKKFLTSLVNRILKHDNPDKTKKGFNKPRHSSVSIIRDPYHSTFNYLWQILRPPLIESVGVSKKKQDAAKGVMTFFTKVKNFFRGKKDVSGKSVPEDRKEDTLLLEFER	3	1,8,9	HLA-A0201	2.5	349.3125	45	33724.2031	FALSE	Bacteroidetes	NA	NA	NA	cytoplasmic	0.0339384372534	0.052091554854	2	0.07193
O00425	IGF2BP3	IGF2B3	NLSSAEVVV	DPSSAEVVK	9	MH0143_GL0082743	SSAEVV	66.6666666667	100	MSKWRIGVYLRLSSEDGDKEESNSISTQRSIIDYYLSDFKDIKKYKEYIDDGYTGTDFNRPGFEAMLEDIYSKNINAIIVKDLSRLGRNYIKVGDFIDDIIIGKKVRFISINDSVDSYLNPESLNSLEVPIKNLMNEGYAKDTSNKIRSSHKTSKKNGKYIGVIAPYGYIKDKEDGHKFIVDPSSAEVVKKIFNYVIKGLTKQELADELNKQHILTPSKYFKDVLKYKRGRVSNQWNVKMLDEILKNETYIGNLIQGKRQRLSHKTHNIVRVSEDEWIKSDNHHKPIIKETIFNQVQNILYNRNIKINSSGSYNTYSGYIKCADCNCNLYRRFKRDTGRAFYYCGTYIKSGTCSKHYITEEELNETVLIMLNKYLELLIDLKTKINDIISFSSIEYNSEVRNMKIIEYEKDIEKYEKLISDLKKDYQLDIINKEDFEDFYNEYLYELNNLKLAKEEIENQNEKTFNLDWLNNLKKLEKLDSINKLIVDEFIENIYIYEDRRIKIDFKYIDQYNEAIRYLKSGKSMV	3	1,2,9	HLA-A0201	2.5	349.3125	90	45578.1133	FALSE	NA	NA	NA	K06400	cytoplasmic	0.00157853196527	0.00157853196527	1	0.50713
O00425	IGF2BP3	IGF2B3	NLSSAEVVV	KLSSAEVNS	9	T2D-33A_GL0000531	LSSAEV	66.6666666667	100	MLSIELTDDRWIKTPHGHILGSAFVDDRLLDAPAIDAFLYDSLENQLTDRLLKLNGRWSVCLTLASGMLLVATDRTRTWPIFYTTGPAGIFLSDKAENVRTAAGDTKPDPVACEEFLHTCCVTGRDTLFPHVKQMLGGEMLLVTENNSQPTLNIVRWYTFRPQEPAAPRDLEEYLEQLDALMLKAHQRLIDYANGRPIYIPLSGGVDSRSVATTLVRLKYDNLHAYCYGDPAASDPIVSREVAKKLNIPWQHIPYSKKMWREEFQKPYFQEYLRRYFQYTSVPNIQELPAARILKESRSIQDDAVVVPGECDLYMGSNALPYYTTINNKKDLYKILIQKGYSFSATPLSKSTKWDKRINDILGNPSNKLSSAEVNSYFEQWLTQEITNKFYIYTMSAHVFFHTELYYPLCDNTLLNFWEAVPHRLRFNRTLQLAYVQKQYALACGADPSISLVTDRNRAVPQTPKILLKKWRFLIPPIFKYTKRHLLLYKNKWAYHYAFPFSFRHQCVKEGNLAVHYMYAKYLLENFI	3	1,8,9	HLA-A0201	2.5	349.3125	13	9440.5029	FALSE	NA	NA	NA	K01953	cytoplasmic	0.00157853196527	0.00157853196527	1	0.05478
O00425	IGF2BP3	IGF2B3	NLSSAEVVV	CLSSAEVEA	9	MH0167_GL0048698	LSSAEV	66.6666666667	100	MRILLAIDSFKGCLSSAEVEAAFSQALTARGAEVRSLPMSDGGEGMLPAFITALHGQLLQAKVHDPLMRPVTACYGIAPDGTAVIETAQACGLTYLSAEKRNPLVATTYGVGELVAHAVRHGCRRFLIGLGGSGTSDAGKGMLQGLTDSLAPGGTIEDVLNGLLSDCHFILASDVRNPLYGPEGAAHIFSPQKGATPEMVEELDRRARQFAEESARRMGRDASFQPGAGAAGGLGYAFLQYLQATTQSGADLLLDLCEFDTLLTHTDLIITGEGHADRQTLMGKLPERVMRRAQAQHVPVWLVAGKASDAESLLNAGFSRVDSLTPDGMPLAEAIRPEVARENIRRWVETVWNQLKKIVSLSRNTHPTRKNMKAYSLLYLSLFSFVTISACKPSRTAQTEKMKEMEKKELKMLENSQAKSEEEALEISFGPSHEGLVNWVLSDTATFSYPFTRSIEKEYVTIATSADKCLRIYSWRRKGQHLPLLKRQLPLCGDHGRQSYPKSTAQRKNHPATNARNERVLIRPLQTL	3	1,8,9	HLA-A0201	2.5	349.3125	4.5	1206.672	FALSE	Bacteroidetes	Bacteroides	Bacteroides plebeius	K00865	cytoplasmic	0.129439621152	0.129439621152	1	0.79811
O00425	IGF2BP3	IGF2B3	NLSSAEVVV	YLSSAEVRL	9	158499257-stool1_revised_C1420611_1_gene6616	LSSAEV	66.6666666667	100	MRGIFSKEKCFFIATCFLSSLESVALSLSLYETARILEFAQAGQRESMIWRIVIATGLLFSAYLLHAGSTAARLGYLSSAEVRLKREIMKNVLLRPWRGFQRRNRAYYLNLLTTDTDMYRTDRLDTIPLICGYAISAVVSSVMLCLMNPWLFLAGIVISMAPLLCSGFFTNVQQRTRSAFSARSEEYANTLKETVDGYEVIHTSNCSGNFLNRFERVSAQKQRAYFSYGFARNMSAKTLYTVASLTNIIGIGVGGVLVLRGSLSAAMMLAATGYFSEISNSLSNLMEEAVTFRSTKELAKKLEEERNFPCPAERGGMAEEAPAITYQNVSFSFDQRQLYRDFCHVFRPGGCYAVVGESGSGKTTLIKLLLKYYDHYTGEIYFGNQDIRNATEGEILGQISVVNQSAFLFNASLYENITMFGQEPAPDSDAYQALLEELNLTDLAKRVGEKPLGDFGDNISGGERQRICIARAMQKHASVMVFDEPTTGLDPENVKLIQEFIFRQKHITRIVITHDWSEDYLDRFDEVIRIPGAAD	3	1,8,9	HLA-A0201	2.5	349.3125	0.3	19.467	TRUE	NA	NA	NA	K06148	cytoplasmic	0.0355169692186	0.0355169692186	1	0.93014
O00425	IGF2BP3	IGF2B3	NLSSAEVVV	GLSSAEVRS	9	V1.FI11_GL0132569	LSSAEV	66.6666666667	100	IELEAVKSEGAEGESTGDEDVDSETTDGAVVDGENVEFVEAAPEAAEDAAPEAVEDAGEPESVERIQPKTNETAETEAVEADVPEPVGAQPEVAEPAAAEGPALKACGPISLRADSTLARLKVNGRSWPIPVAVGVSYDKKPVDGLSLMGYEPSTELVATAERPAEQQELVRAEQREPVQSERPELALSSEPQQLAISFSESIETAKAVAEPEPVNELEQPALALEPEPEATNEFTPVEELVLASEPEPEVASVSESKPVTAPAVESDPFSLPVNKSDGSVNKLERPECPECLSGWDDPRCLFDSETQVAFLDKQEIHDVYGLIRALGKAEDANVRAAFERRLTTYAMPLSPQYRAQTLELSKFSGNARFVFDVFGNLRKVGRECCAFTDVKGPAIEPLSTIYSSDGEPLSLWNLSISPALQRKLKWNCQIHSMPELLTCNWKGFQTKGLSSAEVRSIAYALNNWPKGRLLLGRTKTELELARQAAIGGWYPSVNTPVERAKRVNGLADEAVLQLHGEHLPAYELSFRLLFCTRVAGKL	3	1,8,9	HLA-A0201	2.5	349.3125	18	15092.8223	FALSE	NA	NA	NA	NA	cytoplasmic	0.00157853196527	0.00394632991318	2	0.0247
O00425	IGF2BP3	IGF2B3	NLSSAEVVV	SSSSAEVVA	9	V1.FI24_GL0079020	SSAEVV	66.6666666667	100	MDSRRSLLVLALLFISFLVYQQWQLDKNPPVQQQTTEQTTAASSDVPASSSSSAEVVADSQTKGQIITLENDVLRLKVDTLGGDVISSELLKYDAELGSKEPFVLLKDTNEHVYIAQSGLIGKNGIDTKAGRAQYQVTGDNFKLVEGQNELSVPLTFEKDGVTYRKIFVLKRDSYDVGVNFEIVNQSGSAIEVEPYGQLKHTLVESSGNVAMPTYTGGAYSSSETNYKKYSFSDMKDKNLSIDTKAGWVAILQHYFVSAWIPNQDVNNQLYSITDSKNNVASIGYRGPVVSVPAGAIETITSSLWTGPKLQNKMAEVANHLDLTVDYGWAWFIAKPLFWLLTFIQSIVSNWGVAIICVTLVVKAILYPLTKAQYTSMAKMRMLQPKMQEMRERFGDDRQRMSQEMMKLYKEEKVNPLGGCLPLILQMPIFIALYWTFMEAVELRHAPFFGWIQDLSAQDPYYILPILMGGSMFLLQKMSPTPVADPMQQKVMNFMPLIFMFFFLWFPAGLVLYWLVSNLITIVQQQMIYRGLEKKGLHTRKK	3	1,2,9	HLA-A0201	2.5	349.3125	28	23879.5176	FALSE	Proteobacteria	Haemophilus	Haemophilus parainfluenzae	K03217	cytoplasmic	0.479873717443	0.517758484609	3	0.46381
O00425	IGF2BP3	IGF2B3	NLSSAEVVV	FSSSAEVVD	9	MH0385_GL0009420	SSAEVV	66.6666666667	100	KFGNNAKDAFSSSAEVVDFANLIQKQMTIAGASTQEASNAMLQLSQALGSGVLRGDELNSIFEQAPNLIQTIADYMDVPIGSIRQMASDGKLSADTVKAAIFSASEDINAKFDQMPMTWGQVTQRMKNSALQNFKPVLNKVNELAGNERFTSAANSVLGSLATVAVAALTVMNIVGAAGGFVADNWSIIGPIVYGVAGAFAVYAAYLGIVKGIEAASTAASILHSVAMSAKIGITALMTHSTMEATAAQMGYNGALYACPIVWIIVLIIALIAVIYAVCSAIAKMTGVANSGFGVITGGINVVIQFFKNLGLSVADIALGIGNAIAALASNMGTAFYNTICNVQSWFYNLLSTALSVIESICAALNKLPFVSFDYSNISSAADDYASKAAQAAGNKQEYKSVGDAFSEGMSVFDTFQDGWASDAFKAGTSWGDGLTDKVSGMFSGTAAEETGYAMSGDSGIGDNIGDIAEDTSKISKSVDISNENLKYLRDIAETEAVNRFTTAEIKVDMTNHNTVSSGMDIDGIVRQLSYGVTEAMTAAAEGVH	3	1,2,9	HLA-A0201	2.5	349.3125	55	37570.4805	FALSE	NA	NA	NA	NA	transmembrane	0.00789265982636	0.119179163378	2	0.02672
O00425	IGF2BP3	IGF2B3	NLSSAEVVV	PLSSAEVKT	9	MH0101_GL0020990	LSSAEV	66.6666666667	100	MFKLKNIFYIGALMLATVSCDDYLDNPPADLMGTDGFYQTAAQSEQGIIGIYAGLRQLTNYEYLYMSECRSDNAWVNPTTDGARDYSEIGTFRATNGIATFNDAWNTWYKVIYDANMALSKIPNATFNDETVRLQFLNEAHFLRGWAYFELARLFGNIPMITAPLSSAEVKTVGQSPALDIINQVVIPDLKEALNLPLSEKLVDANGKAISLAKGRAHKMAANAMLARVYMTLAGYPFNEVSAKTEAKKYLTEVLSYAKNNNKYWAADINEWRKQWMPSEEYYNKYSIFAIQYRAGGTGNSSLFNFGPQLPASLTGRKIFGNQIYVEKSLMYEFEKTFADGNKDLRGDDYSILLGFQGEGSIQTYTNDKESVTVDGITKDVYSKTIIYKFMPSKPKIASLGLSLTPEASMIDDNDWPVNFPILRLEDMQLMYAELLIEEGKIAEAMGYVNDIRQRAGCDVVPTNVSAGEALNYIKRERRIELLGEGIRWFDQVRYGTWKIDTENMLDRYNNPTGTSKSYIKEGRYLYPIPLNQLNVTPGLYKQNEGYIE	3	1,8,9	HLA-A0201	2.5	349.3125	35	29056.6934	FALSE	NA	NA	NA	K08305	cytoplasmic	7.89265982636e-4	7.89265982636e-4	1	0.11745
O00425	IGF2BP3	IGF2B3	NLSSAEVVV	ELSSAEVLD	9	MH0348_GL0107305	LSSAEV	66.6666666667	100	MMDVTKYSVGYYNPPKCEYRWVQKDHIEKAPAWCSVDLRDGNQSLIVPMSLEEKLEFFDLLVKIGFKEIEVGSPAASETEYEFLRTLIEQNRIPADVTVQVLTQCRDHIIRKTFDAVKGAPSAVIHFYNSTSVAQREQVFKKSKEEIKKIATDGAALVKKLAEEYEGNFRFEYSPESFTGTEPEYALEVCNAVLDIMQPTPEKPMIINLPVTVAMSMSHIYANQIEYMSDNLKYRDSVVLSLHPHNDRGCGVADTELALLAGADRVEGTLFGNGERTGNVDIITLAMNMYTHGVDPHLDFSDMPAIVELYERVTRMHVYERTPYAGALVFAAFSGSHQDAIAKGLTWRKEKNLHQWTVPYIPVDPTDIGRRYEADVIRINSQSGKGGIGYLLAQDHGYDLPPKMREHFGYTVKGVSDHAHKELSSAEVLDIFEKTYLNKTSPLNVTEAHFIQKSGIFAVVTLEEGGKVREASAQGNGRLDAVCNAIKAATGLDFTISTYSEHSLEHGSTSQAASYVGLAWGDGSTTWGAGTDTDIIRAGIKALVSAVNNK	3	1,8,9	HLA-A0201	2.5	349.3125	55	36902.4961	FALSE	Firmicutes	NA	NA	K01649	cytoplasmic	0.168113654301	0.168113654301	1	0.02925
O00425	IGF2BP3	IGF2B3	NLSSAEVVV	SLSSAEVTR	9	O2.UC14-1_GL0080246	LSSAEV	66.6666666667	100	DENVFGLSPNSKALNEAARKRINQYTQTAGIAYDLLYTELTVYNRGGLRSFNDKEVHNVLERSGVKKKVFDTVNKANEWFITDLETVKRAIAAVKEGRSSLSSAEVTREYSPIVFRPEQQEAISKTKKQFKKGNQMLWNAKMRFGKTLSALQVVKDMEFQRTLILTHRPVVDAGWFEDFGKIFYDRKDFAYGSKNNGESYDSLEWQAESNGLHYVYFASMQDLRGSELVGGNFDKNNEVFATDWDLIIVDEAHEGTQTELGKAVMGELVKEQTKVLRLSGTPFNLLDDFKEDEIYTWDYVMEQRAKVSWDELHFADPNPYASLPTLNIYTYDLGRLLHEFVDEDVAFNFREFFRVNEAGGFCHEKDVRAFLNLLTKEDKDSLYPYANEEYRNIFRHTLWMVPGVKEARALSAMLQTHPVFQHFKVVNVAGDGDQDEESRDALEAVEQVHILGRVDVGDEGHKPAVAVLRERQPRFLQNLAADAVLRAFLILKFSADADPFVVIFVVLLFYAVEHQILSIALKIAERRLLHAPSLPCVCFLYCIRGWGKSKRGEPVCAFCRVSA	3	1,8,9	HLA-A0201	2.5	349.3125	21	17923.1172	FALSE	Bacteroidetes	NA	NA	K01155	cytoplasmic	0.181531176006	0.561957379637	26	0.90573
O00425	IGF2BP3	IGF2B3	NLSSAEVVV	TTSSAEVVD	9	MH0145_GL0116866	SSAEVV	66.6666666667	100	MMTPEIKLTRVNAFIYSNVFYSWMRPLFTAKLIDKGAKKEKGNGKNTDLSEPRFGVRYTKDMYAEVDDGGCIFLAGLYPEFEKEARKRGYSFSLQEGRELSPDLNKPCFDRLDDGLRYRQDEVIQKITQNDKGIIKCSTGFGKSFIIKQLCKIYPTLRIVITTSSAEVVDDLYTQLKALLGANEVGKLSSGTPSVEEMKRVVVSTVASLRRAPLEICDLFLFDEVHAVGDNKTADVLINRMGKARMFGFTASLSRGDNAVILIRALFGQVLASVDYQEAAEHGLVTKITAMMAKCRIDRNIPVINNLAIDERNNYWRNRERNQLIASIASNISDEEQCLISVKTLEHAIYLKSVPALRDYRIMHYGNVPKPEKKLVPFTLENAPRGGVTVVSKRTGKLHQLQLDEGDAEHFAGYRDESGKFYSFFAAMQSFLFPQKPSESNLVVPTTQEMECAAFGQWVLEPVLINGIDVAQFKMTPKERRNLRTQFERGEVLKMIATYTLKEGVNINGLKYLIRADGGVSDVICTQFPGRLSRLQEGKKVAMLIDLYDDFNSWVRLRSELRMKHYRAKGWLR	3	1,2,9	HLA-A0201	2.5	349.3125	80	43050.9961	FALSE	NA	NA	NA	NA	cytoplasmic	0.0102604577743	0.0102604577743	1	0.03693
O00425	IGF2BP3	IGF2B3	NLSSAEVVV	NISSAEVRT	9	MH0433_GL0113132	N SSAEV	77.7777777778	85.7142857143	FIMAFVVFYMFYSNNFFMRRRMKELGIYALLGYRKGDMLRLLTIENIFVCLGATIVGILAGSLLHIGITAGIVALLGLTIDMGAIPFINPQAVSSIFLFILAVLLTLTLSNAGLLLKSTLLDLVRLEKKVEKPVRPNIVLSVIGIIALLGGYALALDMVRGAQSVWTTIGFYPIALLTLVLVVVGTVLSVYSFVPFVSQCVKNRHSVLYRENTIIVVPKFMHRIRSNAKSLILLILLAAGTLSVFGATTLSVWYPYRAVERIIPSAIEYRVEDEQKSEQALDALAERLNDQEYQVQETNLLKITATSDHLPDEYNISSAEVRTPGFECMSLTDYNALLNSQGKESSVSELDGAECVLVKYRPDPENSDVGAVYHLDIGDGTTADVTVVQTTLDNPIGFANSVATLLVSDQLYQTIASGQPEQITVVSINGGTTRTDGTAYTILKDTMPENIYLASAWQRQTEIIQLNSSTYLLIAFATIIFLIATGSILYFQNLSAVTYDRDDYNILQRMGYNRNMIKRCVRRQIQIYFVIPYVMGMLHSIFAIICYKSALMDDVLGQVSEVILPVALAIGIFSIVYFIYYQLTKY	3	2,8,9	HLA-A0201	2.5	349.3125	32	27272.1641	FALSE	NA	NA	NA	K02004	transmembrane	0.0978689818469	0.0978689818469	1	0.02813
O00425	IGF2BP3	IGF2B3	NLSSAEVVV	MLSSAEVLR	9	O2.UC19-1_GL0003240	LSSAEV	66.6666666667	100	MDDLTLRYFDAEMRYLREAGKAFAQAHPDRAAMLDLDKAGTPDPCVERLFEGFAFSMGRLRQKIDDDLPELTESLVSMLWPHYLRTIPSLSVVALTPRLSVMKMAETVPAGLEVTSRPVGPGNTVCRYRTTRAIPLNPLAVEKVVMTTEPDGRSVLKIGFACSELADWSQVDLHRLSLYLAAEAPVSSTLHLMMTKRLAALYLRLPGNDERIRIDGWFSPGGFAEEDRLWPKGDSAFSGYQLLLEYFTFREKFMFVHLNGLENVSLPAGISGFDLEVVLSQPWPADLPVTDDALCLHCVPVINLFTLEADPLIINGLESEYLLRPKRLQDGYTEIYSVDAVTGSGRTGSAEYVPFTSFRHRGGMLRHDAPERYYHTRVKRGVTGMYDTWLILGGQRWEADRMPERETLSLRITGTNGQLPRRALQSTLLDRCEQVLQAPVSVRNLCKPTLPVYPPTEDRFHWRVMSHLGTGFLNMLSSAEVLRGTLALYNWRDDELNHRRLDAILAVQHHRIQRFEKGFLLRGLDVEVTLDGNGFAGEGDIHLFGEMLNRFLALYADMNQFNQLTLIVQPEGKCIRWKENHNPRLPG	3	1,8,9	HLA-A0201	2.5	349.3125	12	8623.4004	FALSE	Proteobacteria	Escherichia	Escherichia coli	K11896	cytoplasmic	0.0213101815312	0.0220994475138	2	0.066
O00425	IGF2BP3	IGF2B3	NLSSAEVVV	YLSSAEVRS	9	HT25A_GL0014436	LSSAEV	66.6666666667	100	MSTNISKKKRDDLLDKIKQIRAFIAAAPQDENTGNLLSYLSELEKDVNGKKYGLIFEKHREEIDEVLDTHTPVLAEEADLFIDHGGQMNFLLEGDNLAALKLLEKTHRGKIYLIYIDPPYNTGNKDFIYDDAFVDKNDCFTHSKWLSFMEKRLKIARRLLSGNGVIFISIDDREEAGLRLLCDEIFGENCFVSNISWQRNYSARNDSKGIVTEVEHLLVYSRSEEWSPKKLPRTAEMDAKYKNPDNDFAMWRTDNAYAPGASTHQGMVYHRNPKKALLSVAKYFEETFKTGTNKAENQARLQAAGFEFSADILRHTFSGETATLDFASADMNTIVITEKLNTHDHGHMYHQKVGKIGMEIGMEYSYMNTIIRKLFDRNFTYSRKILAMEPREVYAFVINNADLLRHTVREAMAAELRQLTLDISQVSKVPFHIPQSCLFTYDGTAKTQLEMKKNVYQGYLSSAEVRSSSERKFEKFCEKCDTVNWVYKNGDKGNEYLSIVYADNSDKQKNFYPDYIIGVNDEVWIVETKGGFDRSGNSQDIDIFTPKKFAVLKDYLDRYRLKGGIVRYDEKSEELCICMDNYSEDINSDSWVVLSDILK	3	1,8,9	HLA-A0201	2.5	349.3125	7.5	3537.3745	FALSE	NA	NA	NA	K01156	cytoplasmic	0.0489344909234	0.497237569061	11	0.11022
O00425	IGF2BP3	IGF2B3	NLSSAEVVV	QKSSAEVVA	9	MH0189_GL0012875	SSAEVV	66.6666666667	100	MKKNLLYIFAAAAVIASCSKVQEGDGTLSLSVRVGEPATRAEMSREELLSSAVVKIYKADFSGKVREYRYSGMPESLLLPADDYRVDVTAGELSSATPQAASWDQKSYSGSKEFKIVAGQKSSAEVVAKVCNVVSNVTFGPSVAEKFQSGYSCAVSVGDAGDRLVYTADKSGADGFFIASGFEPSLKWEFSGRLAKDGSDFSKSGEVKSVEAGKRYKLSFKFTEKNGVLDLELLVDESTNNIYDDIIFEAASTGVSATSRYEIWAGHFTAHADVDESQYDKDKVYFDVRAKGTSQEWTRVGAVRDAEGSFSARIGGLSPEMEYEYRLAVTALDGGAEETMAAQSGITTDKAVPVPNGGFETTSSAESGKYKSFYDPASSDESLKSKWWDNGNYGSTLVGSSSVICYPDASDKKEGAQSVCLQSRWVVVKFAAGNLFSGRFGELIGTSGGTVFFGRPFSARPTAMRFWMKYSGGVINRESGNVPADGKKGNYDKAMIRVALGTWDYKKYGGDAESPVLVNTTDVSTFVDYSTDPSTIALGEKIVSSDESNPAKDWIQVTLPLVYRDETKFPTHIIISCAASMYGDYFSGFDGSKLWIDGVELIYE	3	1,2,9	HLA-A0201	2.5	349.3125	70	41749.1328	FALSE	NA	NA	NA	NA	cytoplasmic	0.00552486187845	0.00552486187845	1	0.10079
O00425	IGF2BP3	IGF2B3	NLSSAEVVV	GLSSAEVRT	9	MH0229_GL0190022	LSSAEV	66.6666666667	100	MSSHSEPLKDLLQRLAVDQTTGLSSAEVRTRRNQYGENKLREKKKKSTFQRFLDQFKDVMILILIAAAIVSFVVVCVEKNWGELFEPVLILLIVVLNAVMGVYQEGKAEKALDALKNMSAPHARVIRDGKETMIAAADLVPGDIIRLEAGDFVPADARLMHSVSLKSEESALTGESVPSEKDAEAAITEKAPLGDRKNMVFSGCSITYGTATAVVTATGMDTEMGKIANLLDHEEETQTPLQQKLAKLGKYLGIMALVACAIIFVVGLANGIPVLEIFMTAVSLAVSAIPEGLPAIVTIVLSIGVQRMVKKNALIRRLPAVETLGSASVICSDKTGTLTQNRMTLVSAYADGYLDPETISNQNTENIRKLLLYGTLCCDGSVTFNGNEEIHIGDPTETAIVLAAHKNGMPKEELNKRYPRLAEIPFDSNRKRMTTVNRIDGKNIVIVKGAFDVMEPLCMKGDREMAGSITESMSEKALRVLAIAYKEIDTVPENPTADELENGLTFMGLVGMIDPPRPEAKEAVAVCRKAGIKPIMITGDHVVTASAIAKELGILQEGDRAITGTELDAMTERELDEQVEHIAVYARVSPENKIRIVKAWQRKGQVVSMTGDG	3	1,8,9	HLA-A0201	2.5	349.3125	10	6135.4868	FALSE	NA	NA	NA	K01537	transmembrane	0.0820836621942	0.0820836621942	1	0.32096
O00425	IGF2BP3	IGF2B3	NLSSAEVVV	DDSSAEVVT	9	NLM027_GL0079709	SSAEVV	66.6666666667	100	MSSREIGRITSVGVNGVVVDVNSDLGNYINTIDGILFIGEVGSYVSIYEIGRTIIAEIIGVDEKVQLANVNELARPNSKRQIYLNLIGEIVGDKFCFGVSKMPLIFSTVYMISQKELITMLEVGEEEIRVSEETDSTRKILLTIGKSVVFPDYEVKVNIDKFFGFHFAVFGNTGSGKSNTIARILQNIFEKQNYSAKGAKFVIIDSNGEYNKAFSKLNELNSNIKHSLLSTDEVGEKKFEIPVWALSADDWATLLHASEKTQIPVLKRAIDIARIFYNCEVDDVNIKNHILASTLLGIIQSSDTSPSKSDKLKAIVTKFKTNDISMSSIIKDDKTLGDLIGINYGSIIDEVGVISFLMTFLNAQEVSDNILKAMVPYSLSDFIKAVEFATLYEGSISSQRIQEYTSTLMTRLQSLQDGVQGRIFSKTEFNTVEEYIKSLLGENQIVDLDISSLDDSSAEVVTKVLAKLILDYLKGREVKAETPINFIIEEAHRFIKNDTNYGVIGYNIFERIAKEGRKFGMLLGISSQRPSELSKTVVSQCSNFIIHRVQNPDDLQYLSKMVPYVNNNMIDRLTYLQTGNALVFGSAINLPTLTQFAQANPTTDSGNAKISEKWYIE	3	1,2,9	HLA-A0201	2.5	349.3125	95	46578.1719	FALSE	Fusobacteria	NA	NA	K06915	cytoplasmic	0.0331491712707	0.0370955011839	2	0.03083
O00425	IGF2BP3	IGF2B3	NLSSAEVVV	DDSSAEVVT	9	MH0408_GL0006188	SSAEVV	66.6666666667	100	MNSRSIGKLISVSQRGIVAEIYSGLGNYINTNDGIRFVGEVGSYISIHDINRTIIGEITGVDEKPQYGSSEMNKPNSSRQAYINLVGEIIAGRFCFGVSKMPLIFSEVDIISQADLKIMLEVINDEEAVSDDDKNTRAKLLKIGSSVIFPDYSVKVNIDKFFGFHFAVFGNTGAGKSNTIATIMQEIFLKENYAAKGAKFVFIDSNGEYQQAFSMVDFWNSDLSVKNFVATDDTSDPLHLEIPAWALTADDWAILLHATEKTQVPILRRAVDIAKIFYDENNQDDAVKNHILASVLLGILNSSDTSSSKSDKIISIVSQFGTKEINADTKIGRGTLRAAIGISYGKFADEESTITYLQAFVKPNVVDIVPRNATVCYSIREFYEAVQFATLYEGSISSQRIQEYTSTLVTRLQAIQDGIQGKILVKTEYKSLDEYIDNILGKNQIVNIDVSLLDDSSAEVVTKVLAKLLLDYLKRRKEKADMPINFVIEEAHRFIRNESNYGPLGYNIFERIAKEGRKYGLLLGISSQRPSELSKTVVSQCSNFIIHRVQNPDDLQYISRMVPYINQGMIDRLTYLQTGHALVFGTAINLPTLTKFNEACPKPDSENAKISEKWYIE	3	1,2,9	HLA-A0201	2.5	349.3125	95	46578.1719	FALSE	NA	NA	NA	K06915	cytoplasmic	0.00394632991318	0.0370955011839	2	0.03193
O00425	IGF2BP3	IGF2B3	NLSSAEVVV	DDSSAEVVA	9	MH0173_GL0022873	SSAEVV	66.6666666667	100	MSSRTIGKIVSIGTNGIVAEVYDSLGSYVNTVDGIRFVGEVGSYVSIYEIGRTIIAEIESVAEKSSIVNGHNLNKANSNRQIFLNLIGEIIDNKFFFGVSKMPLIFSEVNIISEKDLMIMLEVGNEEEEVEEGKTRALLLPIGESVIFSDYTIKINIDKFFGFHFAVFGNTGSGKSNTIARILQNIFLKTDYSAKGAKFIIIDSNGEYHKAFENINGINNQIKETVFVVDSDINDGKLEIPVWALSADDWAILLHASEKTQLPVIKRAIDIARIFYDEDNTDNAIKNHILASTLLGIINSSDSSPSKYDKLVAIMTHFATKEININVVISEDKQLTLKQAIAITYGNMNNEEDAINFLTEFVDQELIGRVSTDKEVIYDLAEFSQAVEFATLYEGSVSSQRIQEYTATLTTRLQAVKDGIQGKILSKTNYSSLDEYVDHFVGNWQIIDVDISSLDDSSAEVVAKVLAKLLLDYVKRREHKADMPINFIIEEAHRFVKEDSYYGAVGYNIFERIAKEGRKYGFLLGISSQRPSELSKTVVSQCSNFIIHRVQNPDDLKYISSMVPYINNNMIERLTYLQTGNALVFGTAINIPTLTKFEQANPSTDSENAKITEKWYIQ	3	1,2,9	HLA-A0201	2.5	349.3125	85	45025.2188	FALSE	NA	NA	NA	K06915	cytoplasmic	0.0970797158642	0.0970797158642	1	0.07176
O00425	IGF2BP3	IGF2B3	NLSSAEVVV	ELSSAEVEM	9	MH0445_GL0228747	LSSAEV	66.6666666667	100	MSIPRVIAVLLFLFIFASLLYSYFDSIPDRSQHQKRIYSVWYKAKPLLFFSTLFAIAMEALTLWGMRSSSPLVIEDWSRRRVAIFFVCGVVVAIVARLAFVHLVPVLKNQLSKSDDRCDRVRVVILLAASFLMLLGLGIFYVVVGHASSLIYLSACVLVVVVFMAMLLQWRSFTPLAGFLLISFAIGSFFVFCIPPSTGFSWDDGIHFDRSLGISYFGSAELSSAEVEMTVMPWNNTTGEMNYSLLYESLPRLEEQYSDAADLGQIEEVHGWISPVSHTDLISISMVGNIPNAIGIWMGRLFHLSLGGLVLAGRLFNLLTYIAITGAAIALAPSKKWCFSSIGLLPTNLFLAASFSYDPWVISCLILYTSLASRLISSNVRISFSRLLPCLVVLALGLASKAIYFLLAGILLLVPKGRLGNVGQKRRYYAALLLFTLAMILSFVLPLLFTSSGAAGDVRGGSGVSSIGQIKYFFADPLGFLATIGSFVIGYLSPLEAGGYAVYTAYIGFIETIVPFLSLVPLSCIVATALFDPDSESGPSFSVFARCYLVFIFLASVVLVATALYVSFTPVGFWTVNGCSPRYILPLLAPLMLGVESSRVSDTRVRLLLARGSMMLTGATGFAVCVFVVFQL	3	1,8,9	HLA-A0201	2.5	349.3125	11	7134.3975	FALSE	NA	NA	NA	NA	cytoplasmic	0.0228887134964	0.0228887134964	1	0.53216
O00425	IGF2BP3	IGF2B3	NLSSAEVVV	KLSSAEVNA	9	742723.HMPREF9477_00625	LSSAEV	66.6666666667	100	MPNIQVLDQITIDKIAAGEVIERPASIVKELVENAIDANATAVTVEIKEGGISFIRITDNGCGIPKEEVSLAFLRHSTSKIRSEKDLATVSSLGFRGEALSSISAIAQVEVITKTKENDFGVKYTIEGGVEKSIEEVGAPDGTTFLVHQIFYNTPARRKFLKTPMTEASHVNELMVRLALSHPEVSIQFINNGQSKLHTAGNGKVKDVIYHVFGREIANNLLEVNRDEGKMRVSGYIGKPLISRGNRNYENYYINGRYVKSNIIAKAIEDAYKDFTMQHKYPFTVLHFWLDGNDIDVNVHPTKMELRFSHRQEVYDFVYRAVKETLIEPELIPRVEISKPTEEKNVPEKKVPEVHDEAYFMKKMRERVQSYHRQASQAEVKDTTELHRGNLQIDRIKEAVTYNKNREREERSAQPVMQPAQPDMSQEMKAEQLNFFEEKLLTKKAVQEYKLIGQVFDTYWLVEFQEQLYIIDQHAAHERVLYEKTLHGMKDRTFTSQYLSPPIILNLSMQEARLLTEHMDLFSKIGFEIENFGGDSFAVRAVPDNLFSIAKKELLMEMLDNLSDDITSAEAPDLIGEKIAAMSCKAAVKGNAKLSSAEVNALIGELLELENPYHCPHGRPTIIAMTKRELEKKFKRIV	3	1,8,9	HLA-A0201	2.5	349.3125	3	641.8555	FALSE	Firmicutes	NA	NA	K03572	cytoplasmic	0.0228887134964	0.0228887134964	1	0.28291
O00425	IGF2BP3	IGF2B3	NLSSAEVVV	VLSSAEVMD	9	SZEY-93A_GL0023889	LSSAEV	66.6666666667	100	MFVGINHAKIRIIPYFCPKKIYNNTNMRLKRTVMAVLAGLIALCASAQGVISVDSKASVLPDGNVELLLTVSLEPGWYMYSTVPVSGGPMATSFTADENTAFTLSGGLQDVEEAHIKFDEGFGMDVKYFEGTAQFRQVIVPASQETFTVTGYLEYQTCNGAECTLNESEVSIKVDPSAAPGEATAAPSKGGKAAGQGFWSFLLIAFLAGLAGVITPCVFPMIPMTVGFLIGGGSTKRAGVLKGVIFGLSIMVIYTLLGLVVALFQSTAATDAIGTHWIPNLIFALLFLVFAVSFLGAFEITLPSGLANKADREADKGGYVAAFFVALAMVIVSFSCTGPFVGSILAAAVLDGVALRPIVGMAVFGLGFSLPFVVLSFFPGVMKKLPKSGGWLNMVKVVFAYIMLAFAMKFLYNIDAYFGWGIITRLGFIAVWVVLALLLGLYFLGVFRTSHDSPTEGIGWGRHIAGIVCIIFAFYLIPGLFGAPLQSISGLIPPMEGSTLTISSGNNAAGAGDNTAASGYSTIKSYTNLEEALAESKAAGKPVFIAFKSHTCSVCKQMEATVLSSAEVMDMLSNDFVVANLYVDDKTEDAEYRTLGRRYRDFEMKQFASASQPLYAVVDAEGKTLSGPVGSCTQEEFVEFLNKAK	3	1,8,9	HLA-A0201	2.5	349.3125	29	24925.9824	FALSE	NA	NA	NA	K04084	cytoplasmic	0.008681925809	0.008681925809	2	0.08292
O00425	IGF2BP3	IGF2B3	NLSSAEVVV	TPSSAEVVL	9	568816.Acin_2258	SSAEVV	66.6666666667	100	MGLYYFANYRIIYCLFSKRGKKALHASMRRCPVPLKREVYPMTRLSIETPSSAEVVLRGLYRDIERRISASSPGLCPIDMSLSFLRLCHAQTCGKCVPCRIGLGQLATLIESVMNRTATLETIDRIERTAKVIADSADCAIGYEAAVMVLKGVKGFRDDYEEHILRGRCITGLTHPVPCVSVCPAHVDVPGYIALIREKRYDEAVALIRKDNPFPGVCGYVCEHPCEIHCRRRMVDDAVNICGLKRFAIDHSKPAAPPKSAKPTGRTVAIIGGGPGGLTAAYYLSLMGHSCTIFEQRPQLGGMLRYGIPDYRLPPEILDRDISHILWTGIDVHTGISIGKDVGIENIQKDYDAVYIAIGAHSDKKLRIEGEDAKNVISAVSMLRGIGENIIPDFTDKRICVIGGGNVSMDATRTAKRLGAASVICLYRRRVEDMTALPEEISAAMAEGCEIRPLEAPDHIEKDGDGKVAALWTRPQIIGKYGHDGRPRPGNAATDLTRIPCDYVIVAIGQSIVTKPFEQIGVATDHGAIKAERSSAVPGLNNIFAGGDAVSGPATVIRAIAAGKVAAANIDAFLGFDHKISVDIEIPPAHFTNTPPCGRINLKYHGRPDCSGDFSLPVEGMTAEEARQEASRCLRCDHFGFGSFKGGRQTEW	3	1,2,9	HLA-A0201	2.5	349.3125	40	31492.791	FALSE	Firmicutes	Acidaminococcus	Acidaminococcus intestini	K00335	cytoplasmic	0.14364640884	0.14364640884	1	0.96478
O00425	IGF2BP3	IGF2B3	NLSSAEVVV	YVSSAEVVP	9	V1.UC51-4_GL0075868	SSAEVV	66.6666666667	100	MGASALAVAVGLLLAGCSKGSDRENASVPGGGSDEPVRSGHLKVQTSVLTRSAVDGTVLPQGSAIGVVVTTTDGNAFFTPSATTGGSADESYYPDGRNVRFCNETGVNIWTSTTAEGKPRLLLFTGEDRGRVYGYYPWTDDADIEGEGSSATIPVGILNEGTIAVAAADGTTDKPAYTAAGEKDYMYSSRNDEVGARSSTTARLVMEHVLSRVSFRMYASAAAQAAVEGDENSYYEFVGYMLKNRSGSEELVARFDGNTRMSVGTGEITGALSGGEIVRRIEGYRLERSNGDTPEDDNAAAVASARVGNLCFPLAAIGHDGGKTTGIEAVFEVRRMRGDGTVASGPAAYALPLAVVPGESDKWEAGKHYTYTVKFTGGSLSVESVTVTRWNEVAGGDMNIGEDPYVSSAEVVPAGDIPVEGDTYSVTLTGLLSIRGTDVRARIEGEEEPLAEGKATTSGSAVELAVPANEGYDVRTVVFEYRINGTWTQIGDSRSQAGYSVSNATHNAPATIPTGGGTYSVTLTGILPASGVDVRATSGGTALVTGKVTASGTAVSLAVPANTTGADRTVTFEYLWNGTWTKIGDSRTQQGYVVTNATHNAPATISGQGGSYNVTLTGTLPAAGVAVRAQSGGTALVSGTVPRPGTSHRNHRKIK	3	1,2,9	HLA-A0201	2.5	349.3125	34	28495.0391	FALSE	NA	NA	NA	NA	cytoplasmic	0.0513022888713	0.0513022888713	1	0.06007
O00425	IGF2BP3	IGF2B3	NLSSAEVVV	YLSSAEVRS	9	DLF010_GL0043953	LSSAEV	66.6666666667	100	MQLKNFQLSAVKSLFDAMDKPARNIILKSPTGSGKTIILTYFMHQYVQSYRNTVFVWLTPGKGNLEEQSKKKMDRYIHSAQTKLLSDVMPGGFEENDNCFINWEKLTKKGNNALKESECTNFLEHIEYALGAGLHFIVIVDESHQNNTVKADEIIQYFHADKIIRCSATPKGIKNAEIIEIPEADVIAEGLIKKMLIINENFPQQVEMENAANYLLEQAYAKQREIRAEFLSAGKDINPLIVVQIPNKSEKLQDDVERWFETQGVTYENGQLAVWLSDMHENLDGIEETNAPSVAVIIKQAVATGWDCPRAAILVKLRDNMDETFEIQTIGRIRRMPEAHHYGKDLLDSCYLYTFDEKFTAGVKLSLGKGALEAVTLFLKNEYKNITLTSEQRTMVTDHRNPKKALLSVAKYFEETFKTGTNKAENQARLQAAGFEFSADILRHTFSGETATLDFASADMNTIVITEKLNTHDHGHMYHQKVGKIGMEIGMEYSYMNTIIRKLFDRNFTYSRKILAMEPREVYAFVINNADLLRHTVREAMAAELQQLTLDISQVSKVPFHIPQSCLFTYDGTAKTQLEMKKNVYQGYLSSAEVRSSSERKFEKFCEKCDTVNWVYKNGDKGNEYLSIVYADNSDKQKNFYPDYYNWRKRRGLDCGNQGWV	3	1,8,9	HLA-A0201	2.5	349.3125	7.5	3537.3745	FALSE	Firmicutes	NA	NA	K01156	cytoplasmic	0.149960536701	0.497237569061	11	0.11022
O00425	IGF2BP3	IGF2B3	NLSSAEVVV	LWSSAEVVE	9	O2.UC51-2_GL0159226	SSAEVV	66.6666666667	100	MKLKNKSVKGLLKWALGTSPKRSAFATKVLGSTVDTVGRGVVVPSTKIKLNEIGMPVDMAWDVYAPFVVRKLVQRNYTPVDAMKMVKQRVPAAFDALQQAVSERPVVMNRAPSLHKLSLMGFNVRLTSGKAIKINPSIVVPFNCDFDGNCCDFDSEIYLKISKSALDKLDFLVYITSINNQERNEGMKVDVNASTALKFTNQKDNSSVFVNMKIGNFPRVGTPVKDRNGADVYRLPKGVEVAACDPLTGKRGFYEVEALTVEDSCDTVKVKAGDREVIVSTNESMAVFDQTTGALTKVAPKDLEGKLVPILKQDPTPFGTFGDRDLGWVLGSLISDGWVNGNIVGYSKTEDKKRAEVERILRQHQPNFHTSEYRDKPAPGRNKLGESVKIHMYGKELADWVRQFKLLDLPNGVSKKTACYKQINPDLIQHGTEEMLWGLLSGLMDGDGCFVLNTATGKPRFTVRYSTSSPALRDTMAKLLYRLGIRYSITTTPPRGMSNEAYTIIPSSIDIYANLDKLTCIGQSELELIAKWKASAPDYTDKKDCVPVSDGEWAILKTVCTHTTDSGMYTAMMTNRSGTRKGMRSNFYKYDDFLKENIPLLYARVHETNTLWSSAEVVEDTGKRQVFDFLVKDAKVFAVNNGFVIWDTVNLHVPVSQAGIRDVR	3	1,2,9	HLA-A0201	2.5	349.3125	60	38626.9336	FALSE	NA	NA	NA	K03046	cytoplasmic	0.00789265982636	0.00789265982636	1	0.02789
O00425	IGF2BP3	IGF2B3	NLSSAEVVV	VLSSAEVLP	9	MH0150_GL0094442	LSSAEV	66.6666666667	100	MTEILAPCGSAEALNAALRTGCDAVYLGGEGFSARQNAANFSRQELEKAVYDCHVRGVKVYQAINTVITDDQFDMLIDAVKFACRIGIDGLITQDLALVRIVKECCPDMEIHASTQMTLHTPRGVLLAGQLGFSRAVVSRELPADIIKRLCDLPVEIEVFVHGALCMAVSGQCFMSAVIGSRSANRGLCAQACRLPVSALKNQSGRHDLSLKDMSYIGHIKELAQNGVSSLKIEGRMKRPEYVACAVDSVRKALDGRPYDMQKLESVFSRSGFTDGYYNGKTGAEMFGFRQKEDVLSSAEVLPSIHELYRREFKRSRINMFVRMKKNERLYISASDENGVTAEAWGDVPQAALKRSADKDYLEKQLSKLGDTIYELRELTAELDRGLMCPASQLNALRREICSALDEKRYEYYTKKTVFKQADSDMIKAERVYAPKIRISVADLSQLCATNIKKAELVICSLDALEKGLAEGLTYDILTDKLAAEMPRFTFDEEKDFARLKVLRERGVAHMVCTNYAHISMGRELGMTMHGGFGLNVTNSMALGELKRLGLSDCTASFELKIGQINALGGQLPFGIICYGRLPLMLTVNCPIRQASGCKNCAGSVRDRTGRIFPVKCSREQGYTEILNSDILYMGDRLEEFKTAAFVQLDFYDESSEQIEKIIGCVENRSGCGIDKITRGLYYRGVL	3	1,8,9	HLA-A0201	2.5	349.3125	14	10304.2021	FALSE	NA	NA	NA	K08303	cytoplasmic	0.00394632991318	0.00394632991318	1	0.0321
O00425	IGF2BP3	IGF2B3	NLSSAEVVV	FSSSAEVVQ	9	MH0069_GL0079347	SSAEVV	66.6666666667	100	MATITTGIQLADNFSAPLMHIVSAVNMTISAMNDMNQSMNAGVNTASLSAARNEIAQATVAAEEFNQTMQQASSPIDDNIRRQEQFNQSLQNGASESSNLVSAIKRMVGAYLSIQTAGKILEMSDEITQTTSRLNMMNDGLQSTADLYNMVYVAANDARGSLGGMASVVARFGNNAKDAFSSSAEVVQFANLIQKQMTIAGASTQEAANAELQLSQALGSGVLRGDELNSIFEQAPNLIQNIADYLDVPIGKIRSMAQDGELSADVVKQAVFAATDEINANFESMPMTWGQMWTVFQNNATMAFQPVLQRLNDLANTDGFQTFATNAINDLAVVAGVVLDIFEGIGSVGTFVSDNWQIIGPIVEGVAAALTVYYGWQLLSTSATKAAAAAQWIYNAAMNANPAAIVAISIGALIVLIGILANKFTGTGHIAQSIFGMITGGINVVIQYFKNWGLTVADIFIGIWNAGGACATNVEIAFHNAISHVQALWYNMLSTALTVVSGICSALNKLPFVDFDYSGITGAADNYASKAAAAAGNTKDYASVPAAFSKGVKTYDTYQKGWVNDAYTAGAAWGDGVTSKIKNTLSSKATNIPNANNYPNALASSNAATAANTADTAKNTAKTANTLSASSEDLKYLRDIADREYVNKFTTAQIKVEMINHNNVNNDMDLDGMAEHLRSKIEEEMNAAAEGEH	3	1,2,9	HLA-A0201	2.5	349.3125	42	32438.3047	FALSE	NA	NA	NA	NA	transmembrane	0.0615627466456	0.134175217048	6	0.03239
O00425	IGF2BP3	IGF2B3	NLSSAEVVV	SLSSAEVSH	9	T2D-31A_GL0025899	LSSAEV	66.6666666667	100	MKFTSSLKLKLIYVFRINDAAHKGCLKVGEATCDNDNMFGLAPNSKTLNESAKKRINQYTQTAGIAYDLLYTELTIFNSKKGLCSFNDKEVHNVLERSGIKKKVFDTENKANEWFITDLETVKRAITAVKAGRESLSSAEVSHDQSPIVFRPEQREAIEKTKKQFKKGNQMLWNAKMRFGKTLSALQVVKDMDFGRTLILTHRPVVDSGWFEDFGKIFYDSPAFAYGSKNNGDSHISLEARAKRGQCKYVYFASMQDLRGSELVGGNFDKNNEVFATAWDCIIVDEAHEGTQTELGKAVMQELTKEKTKILRLSGTPFNLLDDFKDEEIYTWDYVMEQRAKASWDLTHFGDPNPYASLPTMNIYTYDLGRLLHEFVDEDVAFNFREFFRVNDNETFVHEKDVRAFLNLLTEEDKESCFPFANDEYRNIFRHTLWMLPGVKEARAMSALLQSHPVFQHFKIVNVAGEGDEDEESKDALKSVEEAIGKDPDSTRTITLSCGRLTTGVSVKAWTGVFMLSGSYNTAASSYMQTIFRVQTPATINGRVKEQCYVFDFAPDRTLKVIAETAKISAKAGKTSGNDRKIMGEFLNFCPIISIEGSKMKKFDVPRMLEQLKKVYVERVVRNGFEDKSLYNDELMKLNDLELQEFDDLKKIIGQTKAMPKTNQVDINNQGLTDEQYGELEDLEKKSKKRSKDKQPLTCS	3	1,8,9	HLA-A0201	2.5	349.3125	36	29521.8984	FALSE	Bacteroidetes	NA	NA	K01155	cytoplasmic	0.00710339384373	0.756116811365	24	0.44692
O00425	IGF2BP3	IGF2B3	NLSSAEVVV	LLSSAEVSG	9	604812005-stool2_revised_scaffold21349_1_gene54087	LSSAEV	66.6666666667	100	ADAKPDTSATYTLTPGLYTVTVVSDTNGGNFKRRALYLDGRSAVYTLNLEFDKVNADGFDYKTGSFNTSEIVEKYYKETDLVGYSQPDTPYFNKRYGTSSVYYTTNEEIAEFLSDKAANCAYMHVYSVATSSYGYDVPLALFTMDEIPEGATLTEAAAIVGKTKGRDILMINGGTHGNESTGTEGTLAFISELCGDYGKTLLDGTNIGAILVLPRMNPDGAKDFIRETPNPKPIDNLNRDYMLLSSAEVSGIMHVYNLFMPTFTLDCHEAPANPVWSESELLTDVYDAGIMAQCNLNGYGNPLSVIHGDRSAATIDAERLAMQALSNMETKGLRTYFYQTDVSPVWNTHFFGMCGSYAYILEVHGITGGESHIARRTYAQLCGIRALVDIVLKMDGEMARKVEAARKEVARSAQVYDGKKAVILSTTASRAEKRYLYEWNNPLVGADSTVRVKDNPTYLYDFDTAVRYRKLPTAYVFPADVEGIDAVLALLDRHDFRYKKLDAGTTLTLQSYSGNTYGATLNAAADVTFANGAYLVPVDGACAYTIALLFEPDVLDSIYCSLANNSKLTVSDIYRTTDSYIAAKAGMEGTYRAIDFPAGKTPVSATVDGVAYDSVAVEGSTAFIVAPAAAEYSVLLTFTDGSTQTYQVGRRYDFNGDGKITVADALILLQSVLDGKPLDGDVNADGTTGLADVLSLLRQITQ	3	1,8,9	HLA-A0201	2.5	349.3125	16	12537.2402	FALSE	NA	NA	NA	K01278	cytoplasmic	0.0441988950276	0.0441988950276	1	0.02729
O00425	IGF2BP3	IGF2B3	NLSSAEVVV	WRSSAEVVE	9	O2.UC24-1_GL0056995	SSAEVV	66.6666666667	100	FREPFKLSVRRSGTELPGRDRIAECGEKMREIVKRFRDRRRQMGEEAFRIMDGYGLVPEDFKGGSRSFMNYFVKLRSGRYEAPSKTFAAAADGSGPESWYTSKTPDSKKDAISHAYSAGLCALVEEAADADSLREYFTAIEILRNLSVAGILSDIEAQVRSYCRQNNLVLLSDTPRFLADIIDGSDTPFIYEKVGGRIDNYLLDEFQDTSRMQWDNFEPLVRDSVDAARPCLIVGDVKQSIYRWRGSDWRLLDSVINSRFDSRKVKEETLGFNWRSSAEVVEFNNSFFSAIGSLTGEDLLDRIYSDAVQRIPGGRKRPEGHVRITFAEGDRSIMAGEEWMSGIDDALHHLEEAGYRPGDIAFLVRTKAEGTAISDWLISRGFNIMTEDSLKISSSPRVRRAVEALRRSLNRSPEEQPRGESLYNVCEEIFRTDEGEEGGTAFISAFMDCVLEYIGLQGSDISGFLRWWDTEGSGRSVSVPEGRDAMRIITIHKSKGLEFKVVIIPYFQIPFGSSGNDRYLWCSSRISPFDALPVYPLEFRKSLEQTVFAEEYRQEKLYSMVDAVNLAYVAFTRAVQELVVFANVRSDSVSGLLHGFLADRIEDGVYESGTWTVPFRGNEDMDARSGESMTGFPSVPIGTRLRLSLPSEEFFSEDNMRMKGIVLHDILSQVEVAGDLGKAVRSAVLQGLLPDRESAGVERVLES	3	1,2,9	HLA-A0201	2.5	349.3125	80	43478.3945	FALSE	NA	NA	NA	K03582	cytoplasmic	0.00315706393054	0.00315706393054	2	0.03016
O00425	IGF2BP3	IGF2B3	NLSSAEVVV	LKSSAEVVS	9	V1.UC14-1_GL0099535	SSAEVV	66.6666666667	100	MKISMSRWKSNKALNHTNLNISKKIHIEHWKVIAFYLIIYDVIAVNFSYFFGLWLRFDLHFSKIPQQYIDSYLKFAPFYTVFVLVVFYALHLYKSLWRFASFSELNRILASTVITTVFHTVGITLFVYRMPISYYMAGAAMQFALVTAVRFIYRYITLERTRRERYENSLHNVMVIGAGAAGQVILKELKSSAEVVSKPCCVIDDNPNKWNRFIEGVPIVGGRDSIMEAVKKYKIDQILVAMPTASPKDKRDILNICKETHCELKSLPGIFQLTNGEVLLSRMKAVAVEDLLGRDPIKVNMEEIFQYIKGKTILVTGGGGSIGSELCRQIAGHEPKLLIIFDVYENNAYDIEQELKRKYKDKLNLVVLIGSVRDSRRINMVFEKYRPDIVYHAAAHKHVPLMETSPNESIKNNVVGTYKTAYAALKYGTQRFVLISTDKAVNPTSIMGASKRLCEMVIQSMDAISREGRIDLLPFLHAHANKKIDGQVVHDPVDHMAVDCLGHGNEKSCAAEAALSGNSGSRERTQFVAVRFGNVLGSNGSVIPLFKKQIESGGPVTVTHPDIVRYFMTIPEAVSLVMQAGTYAKGGEIFILDMGEPVKIDTLARNLIKLSGYEPEIDIPLAYTGLRPGEKLFEEKLMAEEGMLKTANKLIHIGKPIPFDNCVFLSQLEELAKASYENSDRIVEMVEEIVTTFHPVGDKPTGEEVVRKK	3	1,2,9	HLA-A0201	2.5	349.3125	80	42950.0273	FALSE	Firmicutes	NA	NA	K19421	transmembrane	0.0220994475138	0.0220994475138	1	0.03409
O00425	IGF2BP3	IGF2B3	NLSSAEVVV	WRSSAEVVE	9	O2.UC24-2_GL0024944	SSAEVV	66.6666666667	100	MLVICKASAGSGKTHKLTGEYLRMLFSGGTDRYKSILAVTFTNKATGEMKQRVLDELHSIASGEASPFLNDLMQTERFQDKSPEAAEQAVRKHAADLLSAILNDYSLFNISTIDRFFQQVLRAFAIETGHFSSYSVEINDKSVLTLAVDALMNSIDDNEELLRWLIDMSIEAVEDGRDWDSVPQLLQLGAELFREPFKLSVRRSGTELPGRDRIAECGEKMREIVKRFRDRRRQMGEEAFRIMDGYGLVPEDFKGGSRSFMNYFVKLRSGRYEAPSKTFAAAADGSGPESWYTSKTPDSKKDAISHAYSAGLCALVEEAADADSLREYFTAIEILRNLSVAGILSDIEAQVRSYCRQNNLVLLSDTPRFLADIIDGSDTPFIYEKVGGRIDNYLLDEFQDTSRMQWDNFEPLVRDSVDAARPCLIVGDVKQSIYRWRGSDWRLLDSVINSRFDSRKVKEETLGFNWRSSAEVVEFNNSFFSAIGSLTGEDLLDRIYSDAVQRIPGGRKRPEGHVRITFAEGDRSIMAGEEWMSGIDDALHHLEEAGYRPGDIAFLVRTKAEGTAISDWLISRGFNIMTEDSLKISSSPRVRRAVEALRRSLNRSPEEQPRGESLYNVCEEIFRTDEGEEGGTAFISAFMDCVLEYIGLQGSDISGFLRWWDTEGSGRSVSVPEGRDAMRIITIHKSKGLEFKVVIIPYFQIPFGSSGNDRY	3	1,2,9	HLA-A0201	2.5	349.3125	80	43478.3945	FALSE	NA	NA	NA	K03582	cytoplasmic	0.00315706393054	0.00315706393054	2	0.03016
O00425	IGF2BP3	IGF2B3	NLSSAEVVV	LLSSAEVDE	9	V1.FI02_GL0074402	LSSAEV	66.6666666667	100	MEENLHCLRKGTRLIGRYTIEGVLGQGGFGITYLGMDELHEKPVAIKEFFPQGIVTRNIEYQDTVTVTFVGEKDNYEKGKERFLKEARTMAKFSKDEGIVKALDFFEINNTAYIVMEYLEGITLKQYLRENQRIAPEDLIELLVPLIESLDEIHSQGMIHRDISPDNIMVLPDGRIKLMDFGAARDYTEFGEKSLSIVLKPGYAPPEQYQTHGIQGPWTDIYALCATMYKCITGENPPDAIERVMDDSLKKISEFGIAIPPQEEEAIIKGMSVSAKDRYQDIKDFCEDLYGAYEETPASENKESEIKPDLIKENVEDKVDTSAEENPESGSLASEEDVESEKVSAKENRESVSQKKIDRKSLEQCENKEETSVQNVKSEPDNKKQSQPKKFSGKAVLAVILCILLVGGGAKLYSDKREQQIVEKKKEALKKQPYTLHNPKIENYSSAESGKKVTWDCLWFGSYPQSKITKKDGDIYTTLKNTDNWDKNGDATIDSIKYHKTEAGYFKYEPIKWRVLQSENGEAFLLSDVILDKKAYDESYEYITWEESSLRAWLNEKFMNRTFSAEEKEKINITEIVNQDNPAYGTEGGNNTSDKIFLLSSAEVDEKEDGKKYGFLNDETRKCKANSFSEMEIAFWWLRSPGYNSSSATEVFGYGRINRDGNNVYDNIAGVRPALHLNLSSSNLFSYAGTVSSDGTENEVPYNTKTRLIQK	3	1,8,9	HLA-A0201	2.5	349.3125	26	22937.2148	FALSE	NA	NA	NA	K05524	cytoplasmic	0.105761641673	0.105761641673	1	0.03796
O00425	IGF2BP3	IGF2B3	NLSSAEVVV	SLSSAEVRV	9	MH0440_GL0113889	LSSAEV	66.6666666667	100	GIRITSCDPVEIVIEFSDNRCEYFNELVLYSADDGLLHSLTQFILDGRNSVNDSWERLITMESLGWVYSGQSKIIPVNLPQCYRFFRFINMSQKSQSLCDWSLLEIMLLLVHRIENDVLDYPITFVPHSDPIVPLRPRQVGFSNYVAQGLPSGVHIDSASGTIYGSSLSSAEVRVLITAEKAGYLPVSTRLNLSFLTCDLDVFMLLDIHVLTFSIPHSFTLRVLTDSSGDVLPPVVQLTTGNDEFAYRLCVLPQSYSIQIESNPVNPKDRVWIAMNHVTLIQGSLNHEGKYIFDLDATFEAIGGHSIWRMLSTNTIPFNWNVDAFDDSMWQRTNMDGFQSDTITVYFRRTITIQQHDLELLMHVQMQFEGGIVAYMHGMRIALFNLPSSFDSTTYASSLHDYTKIEMFSVNLVQSFVYPGTHVFSLEYHNVRTTSLPTSRISLTIVTLREENTHYRNSMTCSIVREGEIVPMYLRDPITPFFSSRSFKQTLNEEFPTTSIHLPIYFLPQSYLQLTPKNQILMRPQGIHLIVERSIPMTILLEGLTEEKWIRISLFNSSSEEVTYSLPQLLLGYRSFRMTFTTTEVVLMTRIVDLSFTFNSHASLRCPAVDSFLPAWDLDVSAIPCPENYTGYQYRRCVNGRFQQVSLEECIMNEPSHLMYPQQVVRLLVPIDTISFIPSVQGVVNQFSVAPSLPEYFSLDSYTGILEGTAISPFD	2	1,8	HLA-A0201	2.5	349.3125	0.9	79.5696	TRUE	NA	NA	NA	NA	cytoplasmic	0.0457774269929	0.0465666929755	2	0.87524
O00425	IGF2BP3	IGF2B3	NLSSAEVVV	FSSSAEVVQ	9	MH0434_GL0219646	SSAEVV	66.6666666667	100	MAYITTGIQLADNFSAPLMHIVSAVNMTISAMNDMNQSMNAGVNTASLSAARNEIAQATVAAEEFNQTMQQAGSPINDNIRRQEQFNQSLQNGASESSNLVSAIKRMAGAYLSIQTAGKILEMSDEITQTTSRLNMMNDGLQSTADLYNMVYAAANDARGSLGDMASVVARFGNNAKDAFSSSAEVVQFANLVQKQMTIAGASTQEAANAELQLSQALGSGVLRGDELNSIFEQAPNLIQNIADYLNVPIGKIRSMAQDGELSADVVKQAVFAATDEINANFENMPMTWGQMWTVFQNDATMAFQPVLQRLNDLANTDGFQEFATNAINDLAVVAGVVLDIFEGIGSIGTFVQDNWQIIGPVVYGVVAALAAYATYVGITNAIDMISTGIKITMCVASYAHAAATGTEASATAAATAAQYGLNTAMLSCPLTWIVVGIMALIIVLVALCNHFSGAGHIAQSTFGAICGGINVVIQYFKNWGLSVADIFIGIWNAGGACATNVEIAFHNAISHVQALWYNMLSTELTVVSGICSALNKLPFVDFDYSGITGAADNYASKAATASGSTKDYTSVSAAFSKGIKTYDTYQNGWAKEAYTAGAAWGDGVTSKIKNTLSSKATNIPNANNYPNALASSNAATAANTADTAKNTAKTANTLSASSEDLKYLRDIADREYVNKFTTAQIKVEMINHNNVNNDIDLDGMAEHLRSKIEEEMNAAAEGEH	3	1,2,9	HLA-A0201	2.5	349.3125	42	32438.3047	FALSE	Firmicutes	Roseburia	NA	NA	cytoplasmic	0.060773480663	0.134175217048	6	0.02964
O00425	IGF2BP3	IGF2B3	NLSSAEVVV	FSSSAEVVQ	9	MH0265_GL0075251	SSAEVV	66.6666666667	100	MATITTGIQLADNFSAPLMHIISSVNMAISSIYDMDQAMNAGVNTASLEAARNEIAQATVAAEEFNQTMQQASSPINDNIRRQEQFNQSLQNGASESSNLVSAIKRMAGAYLSIQTAGKILEMSDEITQTTSRLNMMNDGLQSTADLYNMVYVAANDARGSLGDMASVVARFGNNAKDAFSSSAEVVQFANLVQKQMTIAGASTQEAANAELQLSQALGSGVLRGDELNSIFEQAPNLIQNIADYLNVPIGKIRSMAQDGELSADVVKQAVFAATDEINANFENMPMTWGQMWTVFQNDATMAFQPVLQRLNDLANTDGFQEFATNAINDLAVVAGVVLDIFEGIGSIGTFVQDNWQIIGPVVYGVVAALAAYATYVGITNAIDMISTGIKITMCVASYAHAAATGTEASATAAATAAQYGLNTAMLSCPLTWIVVGIMALIIVLVALCNHFSGAGHIAQSAFGVVTGSVNVAIQYFKNLGLSVADVFIGIWNAAGACATNVETAFHNSISHVQTRWYNMLSTALTVVSGICSALNKLPFVEFDYSGITSAADNYASKAAAAAGNTKDYTSVTDAFNKGIKTYDVYQSGWAKDAYTAGAAWGDGVTSKIKNTISSKATNIPSANNYPNALASSNAATAANTADTAKNTAKTANTLSASSEDLKYLRDIADREYVNKFTTAQIKVEMINHNNVNNDMDLDGMAEHLRSKIEEEMNAAAEGEH	3	1,2,9	HLA-A0201	2.5	349.3125	42	32438.3047	FALSE	Firmicutes	Roseburia	Roseburia faecis	NA	cytoplasmic	0.0947119179163	0.134175217048	6	0.02964
O00425	IGF2BP3	IGF2B3	NLSSAEVVV	FSSSAEVVQ	9	V1.FI15_GL0077145	SSAEVV	66.6666666667	100	MAYITTGIQLADNFSAPLMHIISSVNMAISSIYDMNQAMNSGVDTTSLEAARNEIAQATVAAEEFNQTMQQASSPINDNIRRQEQFNQSLQNGASESSNLVSAIKRMAGAYLSIQTAGKILQTSDEITQTTSRLNMMNDGLQSTADLYNMVYVAANDARGSLGDMASVVARFGNNAKDAFSSSAEVVQFANLVQKQMTIAGASTQEAANAELQLSQALGSGVLRGDELNSIFEQAPNLIQNIADYLDVPIGKIRSMAQDGELSADVVKQAVFAATDEINANFESMPMTWGQMWTVFQNNATMAFQPVLQRLNDLANTDGFQTFTTNAINDLAVVAGVVLDIFEGIGSIGTFVQDNWQIIGPVVYGVVAALAAYATYVGITNAIDMISTGIKITMCVASYAHAAATGTEASATAAATAAQYGLNTAMLSCPLTWIVVGIMAAVTALIILANHFSGTGHIAQSTFGAICGGINVVIQYFKNWGLSVADIFIGIWNAGGACATNVEIAFHNAISHVQALWYNMLSTALTVVSGICSALNKLPFVDFDYSGITGAADNYASKAAAAAGNTKDYASVPAAFSKGVKTYDTYQKGWVKDAYTAGAAWGDGVTSKIKNTLSSKATNIPNANNYPNALASSNAATATAANTADTAKNTAKTANTLSASSEDLKYLRDIADREYVNKFTTAQIKVEMINHNNVNNDIDLDGMAEHLRSKIEEEMNAAAEGEH	3	1,2,9	HLA-A0201	2.5	349.3125	42	32438.3047	FALSE	Firmicutes	Roseburia	NA	NA	cytoplasmic	0.0568271507498	0.134175217048	6	0.02964
O00425	IGF2BP3	IGF2B3	NLSSAEVVV	FSSSAEVVD	9	MH0188_GL0084206	SSAEVV	66.6666666667	100	MAIGTAIEITDKMTGPLNRITAALYSTTDALHDADQATNSAFNSAGIQAITQELYGYERKIQDIQDELDRSNNKIQEMQEQTEKARSSAGGLENAFRKVAGILATVATVQTLKNVLDTSDELTATTARLEMMNNGFESVGGNLKSTSDLFNLVYASAQDARGSFADMSAVVAKFGNNAKDAFSSSAEVVDFANLVQKEMVIAGASTTEASNAMLQLSQALGSGVLRGDELNSIFEQAPNLIQEIADYLEVPIGEIRQMASEGQISADIVKQAIFSASDEINDKFNNMPMTWSQIWTSMQNTALMKFQPVLQRINEIANSEEFKQFTQTAINDMAVLANVSLSVVNTLIQGAAFVSDNWSIISPIIYSVALALAFYNGVLIMHNAYEAVSNGLKLVAAIRAVAHGTATATEAAATTGASAAQIAFNAALYACPLTWIVLAIVAVIAVIYMVVAAINKAQGTTISATGVICGVIATAGALIGNIVIGWINKIITTGVGLWNLIANFAASLGIVFEHPIIAIETMFMSLFNFILSVVESAAKLLDTIFGSSLADAVSGFQDTIQAKIDAKIEDAGGTAANQLNPEDYTLDRINYGDAYQSGYDFGKGIDDKISSVFSGGLSTDSFSDLLTSAGYDSTSDGMASTLGDISKDTSAIADSVDISNENLEYMRDLAEREVINRFTTASVNVNMGGVTNTVSQDTDLDGVISYLANGVTEALQQAAEGVHS	3	1,2,9	HLA-A0201	2.5	349.3125	55	37570.4805	FALSE	NA	NA	NA	NA	transmembrane	0.111286503552	0.119179163378	2	0.02593
O00425	IGF2BP3	IGF2B3	NLSSAEVVV	FGSSAEVVQ	9	T2D-59A_GL0065651	SSAEVV	66.6666666667	100	MGEIRENFILTDQFSAAFSRFLDMGNATAARLEDIGQKADHMEDSVSGGAQGAASTAQTSMEEMGAAIISQLERISQASGNMDQTMKKAAVGGTAAIVSGMKQVGSASVAEMERINASIREMGDNSRYVATQGMNEINETLKQIAVNTSKVNDEQEKHDKKVRQTDNSANKLLSTVKRIVAAAAGFTIGKELLNLSDEMTQTTARLNLMNDGLQTTDQLNQMIYESAQRARTSYLATADVVAKLGQRAGDTFGSSAEVVQFAENLNKQFVIAGASQQEIASASLQLTQALGSGVLRGEELNAVFEAAPNVIQTIADYLDVPIGKIREMASDGEITAGIVKNAMLSATDSINEQFEQMPMTWGQAWTVMKNAATDSMSDVMEELNEVLNSDSGQAIMEGLIAGFEVLSDVAAGAIDLLASGADFVVNNWDYIYPILIGVGIALLAVGAAGVASGIATAAGWVMANLPLVLMIGLLAAMTLGFMQAGGTAEQIGQMIGTVFGGIYAVGYNLVADLWNLFAVFAEFFANIFNDPVANIAHLFFGLLDTILGIVETVANAIDALLNTDMSGAISGFRGQMNNWVDDTFGENAVKIKRMAKLDTATTASQGGEIGANLGKKMDNMSFSLDSFTNKMGNVGAGFGTGDIDTVGKVGKVGKIEQDVNIADENLKLLRDLSERQYVALVNLTVPQTNATINQTVNGGGGSDIDAMLHALKNELDQQNASHSNVVPA	3	1,2,9	HLA-A0201	2.5	349.3125	49	35524.6328	FALSE	NA	NA	NA	NA	transmembrane	0.0986582478295	0.211523283346	4	0.02532
O00425	IGF2BP3	IGF2B3	NLSSAEVVV	YLSSAEVRS	9	MH0250_GL0017074	LSSAEV	66.6666666667	100	MQLKNFQLSAVKSLFEAMDKPTRDIILKSPTGSGKTIILTYFMHQYVQSYRNTVFVWLTPGKGNLEEQSKEKMDKYIHAAQIKLLSDVMTGGFEENDNCFINWEKLTKKGNNALKDSERTNFLEHIEHALNAGLHFIVIVDESHQNNTVKADEIIQYFHTDKIIRCSATPKGIKNAEIIEIHEADVIAEGLIKKMLIINEDFPQRVEMENATNYLLEQAYAKQRKIRAEFLSAGKDINPLIVVQIPNKSEKLQDDVERWFETQGVTYENGQLAVWLSDMHENLEGIEEINAPSVAVIIKQAVATGWDCPRAAILVKLRDNMDETFEIQTIGRIRRMPEAHHYGKDLLDSCYLYTFDEKFTAGVKLSLGKGALEAATLFLKNEYKGITLTSEQRTMVTDHRNPKKALLSVAKYFEEKFKTGSNKAENKTRLQTVGFEFSADILRHTLSGETATLDFASADMNTVIITEKLNTHDHGHMYHQKVGKIGMEIGMEYSYMNTIIRKLFDRNFTYSRKIIAMEPREVYAFVINNADLLRHTVREAMAAELEQLTLDINQVSKVSFHIPQSCLFTYDGTAKTQLEMKKNVYQGYLSSAEVRSSSERKFEKFCEKCDAVEWVYKNGDKGNEYLSIVYADNSDKQKNFYPDYIISVNGEVWIVETKGGFDRSGNSQDIDIFTPKKFAVLKDYLERYGLKGGIVRYDEKSEELCICMDSYSEDINSDSWVVLSDILK	3	1,8,9	HLA-A0201	2.5	349.3125	7.5	3537.3745	FALSE	Firmicutes	NA	NA	K01156	cytoplasmic	0.274664561957	0.497237569061	11	0.11022
O00425	IGF2BP3	IGF2B3	NLSSAEVVV	YLSSAEVRS	9	MH0147_GL0072300	LSSAEV	66.6666666667	100	MELKEFQLNAVKSLFEAMDKPVRDIILKSPTGSGKTIILTYFMHQYIQSYPKTVFVWLTPGKGNLEEQSKAKMDKYIHASQTKLLSDVMTAGFEENDSCFINWEKLTKKGNNALKDSERTNFLEHIEHALNDGLRFIIIVDESHQNNTIKADEIIQYFRTEKIIRCSATPKGIAKAEVIEIPEEEVIAAGLIKKMLVINQDFPQTVETEDQTAYLLERALQKQRELRAAYLQMDVDVNPLIIVQIPNKSETLLDGVERWFEAQGLTYENSQLAVWLSDRHENLEGIDAPAAPSTAVIIKQAVATGWDCPRAQILVKLRDNMDETFEIQTIGRIRRMPEAHHYGKDLLDSCYLYTFDEKFTAGVKLSLGKGALEAVTLFLKNEYKNFTLTSEQRTMVTDHRNPKKALLSVAKYFEETFKTGTNKAENQARLQAAGFEFSADILRHTFSGETATLDFASADMNTIVITEKLNTHDHGHMYHQKVGKIGMEIGMEYSYMNTIIRKLFDRNFTYSRKILAMEPREVYAFVINNADLLRHTVREAMAAELRQLTLDISQVSKVPFHIPQSCLFTYDGTAKTQLEMKKNVYQGYLSSAEVRSSSERKFEKFCEKCDTVNWVYKNGDKGNEYLSIVYADNSDKQKNFYPDYIIGVNDEVWIVETKGGFDRSGNSQDIDIFTPKKFAVLKDYLDRYRLKGGIVRYDEKSEELCICMDNYSEDINSDSWVVLSDILK	3	1,8,9	HLA-A0201	2.5	349.3125	7.5	3537.3745	FALSE	NA	NA	NA	K01156	cytoplasmic	0.0331491712707	0.497237569061	11	0.11022
O00425	IGF2BP3	IGF2B3	NLSSAEVVV	YLSSAEVRS	9	MH0118_GL0023761	LSSAEV	66.6666666667	100	MQLKNFQLLAVKSLFEAMDKPVRDIVLKSPTGSGKTIILTYFMHQYVQSYRNTVFVWLTPGKGNLEEQSKAKMDKYIHASHTKLLPDVMTSGFEENDSCFINWEKLTKKGNNALKDSERTNFLEHIQHALNAGLHFVVIVDESHQNNTVKADEIIQYFHTNKIIRCSATPKGIKNAEIIEIPESDVIAEGLIKKMLIINEDFPQRVEMGNATEYLLERAYTKQREIRAEFLSVGKDINPLIVVQIPNKSEKLQNDVERWFETQGVTYENGQLAVWLSDMHENLEEIEEINAPSVAVIIKQAVATGWDCPRAAILVKLRDNMDETFEIQTIGRIRRMPEAHHYGKDLLDSCYLYTFDEKFTAGVKASLGKGALEATTLFLKNEYKNITLTSEQRTTVTDYRSPKKALLSVSKYFEEKFKTGSNKAENKTRLQAAGFEFSTDILRRTLSGETATLNFDSTEMNTVIITEKLNTHDHGHMYHQKVGKIGMEIGMEYSYMNTIIRKLFDRNFTYNRKILAMEPREVYAFVINNADLLRHMVREAMAAELKQITFDIAQVSKVPFRIPQSCLFTYDGTAKTQLEMNKNVYQGYLSSAEVRSSSERKFEKFCEKCNAVDWVYKNGDKGNEYLSIVYADNSNRQKNFYPDYIIGVKGDIWIVETKGGFDRSGNSQDIDIFTPKKFSVLKDYLKRYGLKGGIVRYDEKCEELCICIDNYSEDINSDSWVVLGDILK	3	1,8,9	HLA-A0201	2.5	349.3125	7.5	3537.3745	FALSE	Firmicutes	NA	NA	K01156	cytoplasmic	0.0149960536701	0.497237569061	11	0.11022
O00425	IGF2BP3	IGF2B3	NLSSAEVVV	FSSSAEVVQ	9	MH0128_GL0073292	SSAEVV	66.6666666667	100	MATITTGIQLADNFSAPLMHIISSVNMAISSIYDMDQAMNAGVNTASLEAARNEIAQATVAAEEFNQTMQQASSPINDNIRRQEQFNQSLQNGASESSNLVSAIKRMAGAYLSIQTAGKILEMSDEITQTTSRLNMMNDGLQSTADLYNMVYVAANDARGSLGDMASVVARFGNNAKDAFSSSAEVVQFANLVQKQMTIAGASTQEAANAELQLSQALGSGVLRGDELNSIFEQAPNLIQNIADYLDVPIGKIRSMAQDGELSADVVKQAVFAATDEINANFESMPMTWGQMWTVFQNNATMAFQPVLQRLNDLANTDGFQTFTTNAINDLAVVAGVVLDIFEGIGSIASFATEHWETIGPILGVAAAALIAYNVALGAYNGMQIIANVQKAISTAQEYAHAKAVLANTAAYSAQTVKTAEATVAQAGFNTMLLACPLTWIVVGIMAAVTALIILANHFSGTGHIAQSTFGAICGGINVVIQYFKNWGLSVADIFIGIWNAGGACATNVEIAFHNAISHVQALWYNMLSTALTVVSGICSALNKLPFVDFDYSGITGAADNYASKAAAAAGNTKDYASVPAAFSKGVKTYDTYQKGWVKDAYTAGAAWGDGVTSKMKNAISSNATNTPNTNNYPNALASSNVATATAANTADTAKNTAKTANTLSASSEDLKYLRDIADREYVNKFTTAQIKVEMINHNNVNNDMDLDGMAEHLRSKIEEEMNAAAEGEH	3	1,2,9	HLA-A0201	2.5	349.3125	42	32438.3047	FALSE	NA	NA	NA	NA	cytoplasmic	0.0591949486977	0.134175217048	6	0.02964
O00425	IGF2BP3	IGF2B3	NLSSAEVVV	YLSSAEVRS	9	NLF007_GL0102635	LSSAEV	66.6666666667	100	MELKEFQLNAVKSLFEAMDKPVRDIILKSPTGSGKTIILTYFMHQYIQSYPKTVFVWLTPGKGNLEEQSKTKMDKYIHASQTKLLSDVMTAGFEENDSCFINWEKLTKKGNNALKDSERTNFLEHIEHALNDGLRFIIIVDESHQNNTIKADEIIQYFRTEKIIRCSATPKGIAKAEVIEIPEEEVIAAGLIKKMLVINQDFPQQVEMENATNYLLEQAYAKQREIRAEFLSAGKDINPLIVVQIPNKSEKLQDDVERWFETQGVTYENGQLAVWLSDMHENLDGIEETNAPSVAVIIKQAVATGWDCPRAAILVKLRDNMDETFEIQTIGRIRRMPEAHHYGKDLLDSCYLYTFDEKFTAGVKLSLGKGALEAVTLFLKNEYKNFTLTSEQRTMVTDHRNPKKALLSVAKYFEETFKTGTNKAENQARLQAAGFEFSADILRHTFSGETATLDFASADMNTIVITEKLNTHDHGHMYHQKVGKIGMEIGMEYSYMNTIIRKLFDRNFTYSRKILAMEPREVYAFVINNADLLRHTVREAMAAELQQLTLDISQVSKVPFHIPQSCLFTYDGTAKTQLEMKKNVYQGYLSSAEVRSSSERKFEKFCEKCDTVNWVYKNGDKGNEYLSIVYADNSDKQKNFYPDYIIGVNDEVWIVETKGGFDRSGNSQDIDIFTPKKFAVLKDYLDRYRLKGGIVRYDEKSEELCICMDNYSEDINSDSWVVLSIPREIAQHDR	3	1,8,9	HLA-A0201	2.5	349.3125	7.5	3537.3745	FALSE	NA	NA	NA	K01156	cytoplasmic	0.183109707972	0.497237569061	11	0.11022
O00425	IGF2BP3	IGF2B3	NLSSAEVVV	FYSSAEVVN	9	BGI-34A_GL0011428	SSAEVV	66.6666666667	100	MKKTSLKLLLFSFVMSLLMIIPTKVNAEEIIPVNISVKYGQTEARRILDMINELRTSPTDAWAWDKTDTKQEAYSGLKELVYDYDLERLAMKRAAEIALSYDHTRPNGQGPFTIYTEESITTWYAGENIAAGSTNFYSSAEVVNRGWREDTEPYAGQGHRRNMLSYDFNCVGVGHVTYNGYDYWVEEFAYRPSVNTTETPANDSWQTVTVSVTQSWLKSFKPIFDQDSYILQLGETVTPNITPVIYLENSWGAIGTVLDTPTISIDDPSIATYSDGKIIGLKEGTTTLTTSLYGLPSTTSATIIVHDCDNHWDGGVTTKVPTCIVEGERTYTCAICNNTKIEKIGIDATKHLHSEIRNQKEASCKEEGYTGDKYCPDCGTKLSSGNTIAKTENHSWNKGVITKKPTCAETGVKTYTCGICNKTRTENIAKTTEHLHTEIRNKKAATCGETGYTGDTYCTDCGTKVSSGKTIAKLTTHTWDDGKVTTEPTCTAKGVRTFTCSICAKTKTASIAATGHQHTEIRKKKDATCGEDGYTGDTYCTDCGKRLAYGQTIKKTGNHTWDDGKTTTEPTCTINGITTFTCSVCGKTKTRSIKAAGHSYGEYVVVKEPTSTEKGLKSKTCSVCGKVYSVTLAKTDSSNANIKNTTNSEQNTQTNQYTTKKIKLNRRKLTLKRGKSFKLKVTLTPINSRDKITYVTSNKKVVKVYRNGRIKALKKGKANITVISGNKKVICRVTVK	3	1,2,9	HLA-A0201	2.5	349.3125	65	40272.1406	FALSE	Firmicutes	Eubacterium	NA	K19355	secreted	0.419889502762	0.419889502762	1	0.0737
O00425	IGF2BP3	IGF2B3	NLSSAEVVV	FGSSAEVVS	9	MH0252_GL0234874	SSAEVV	66.6666666667	100	MKVLIIVASCMALVFGPADVASASAKREKIPVYKDASAPVEKRVEDLLSRMTLEEKIMQMNQYTLGRNTVENNLREMVGKVPAEAGSVIYFSDDAELRNAMQKRCMEESRLGIPMLFGHDVIHGYRTMAPVPLAQAASWNPSLVEAVSADAAREASACGVDWTFSPMVDVARDPRWGRVMEGYGEDVFLTSEFCRAAVRGYQGSSLSEEGTIAACLKHFVGYAASEAGRDYVYTEISGQTLWDTYLPPFRAGVDEGAATVMSAFNNISGIPASANRYTMTEILKESWGFDGFIISDWDAVIQLCNQGYAEDGKEAAELALNAGIDMDMMDDLYHKHITTLLNEGKIDLRTIDESVRRILRVKFRLGLFERPYTDARPADEVYLQPSALANAEELAQESMVLLKNEGSLLPLQKKGCIALIGPLADTQSELIGNWVARGKAAEVVSILNGMKSEFGSSAEVVSAKGCDFETASEPDLSEAIALAEKSDVTILCLGEKSRWSGENCSRSSIALPAVQEELLAKVKATGKPVVVLIASGRPVDLSRIEPLADALVEIWMPGTTAGNAVAGILSGKYNPSGRLPMTFPYTTGQIPVYYNHRNSARRGTQGLYKDIQSEPMYWFGYGLSYTTFTYSPVRLSSDSVSEDGTVTATVTVTNTGNVAGKETVQWYICDPFSHSVARPVRELKHFEKQLLQPGESREFRFEINPKRDLGFVDKNGTPYLEKGEYRVIVGDSVVSLTVK	3	1,2,9	HLA-A0201	2.5	349.3125	40	31796.8262	FALSE	NA	NA	NA	K05349	secreted	0.0165745856354	0.0165745856354	1	0.03537
O00425	IGF2BP3	IGF2B3	NLSSAEVVV	LLSSAEVSD	9	T2D-15A_GL0175249	LSSAEV	66.6666666667	100	LCYYINIYKLLNGVTLLAKTLVLTEKPSVAKDIARVLGCKRSGNGCIVGDKYIITWALGHLVTLADPEAYDDKYKNWRMEDLPMLPGRMKLVVIGQTSKQFKAVSSLLSSAEVSDIVIATDAGREGELVARWIIQKANCRKPMRRLWISSQTDKAIKEGFASLKPSSQYDNLYRSAQCRAEADWLVGLNVTRALTCKHNAQLSAGRVQTPTLAMIVRREEDILRFRPKDYFTVKADFGEYTALYKDGKGQARFADAAAAKEVADSVRGKRGVLSEVKKVYRFKAPPAAYDLTELQRDANKKYGYSAKQTLSLMQSLYETHKLLTYPRTDSRYITKDVAATLPERLRAIAIGPYKDAANAVLRSKPIQTKYIVNDAKVTDHHAIIPTEQYVDLNKLSREERHIYDLVVRRFIAVLSAPFEYDEVQVKITVGRYNFYTKGQSIKSAGWKALYDSSLADDDDDAEPDLAAQRLPALSQGAAAAVKEVRVCAGKTSPPARYTEATLLTAMENPASQVEDGRLRDALKTAGGLGTPATRADIIEKLFNSFYIERRGREIFPTSKGRQLIGIVPPDLKSAELTAKWEQQLSLIAEGKANDRKFIEEMRGYASSLVQAVKSSTAEYKHDNMTREPCPQCGKYLLEVNGKKGKMLVCQDRDCGYRKSISVITNARCPECHKKLEMRGEGDKKAFFCVCGYREKLSDFEKRKESSGAGKRDVAKYMQQQAKQKPAGNALADQLAKWMEENK	3	1,8,9	HLA-A0201	2.5	349.3125	27	23253.3125	FALSE	NA	NA	NA	K03169	cytoplasmic	0.0702446724546	0.0702446724546	1	0.02604
O00425	IGF2BP3	IGF2B3	NLSSAEVVV	YLSSAEVAK	9	V1.CD3-0-PN_GL0135581	LSSAEV	66.6666666667	100	MQKRQESTKNVKKRTVGGATPKKGNGGAAKSKKSNPAGKREDFLDFQPKKQAPSKAQVHNKKKKEYQNGGSKKSAPVRPAREFAAMDAVVAFTGLLVLVVAVLTTGIYLSSAEVAKQKEAIAAVGKKLEQVGTAGEEILSAVARQREEAEDARDVSEAAPMEYEEKELETDMDLALKMTSVEKDLKIKFTNRETGKLVGNQAFTVSISGPVSKAASDDDKDGILYLADMTPGDYTVTVTGPDTVDGGRAAGVSGNVTVKDKIVYEQIDVADEVKKESEINTSKEDTAVHEQAPAAPADTVEWVESTRTEIAENGGDAYEEVKKSDIPAPSAQAAAYGNAPFGERTEDAVWFSKEGVSGNDGDGQDAKKVEELQIPSSSMLKSGSTTTLSVTAKPEDAADISVDWKVAEGSDIVSVDEKGVITALKPGNAMVKAVARDGSGIESNLCVVMVVENENGGQETEGGSESSEQPDESQSASESAPLKDRNGARLYCKEGDSYREATAADYEGHDVFYRKKESVSYRYTGWQTIGGKRYFYDKNGNPVTGDQIIQGVKYSFREDGSLDGGNVMGIDISKHNGTVDWNAVKNAGVEFVILRCGYRGSASGVLVEDEKFRTNIKGATAAGLKVGIYFFSQAVNEMEAVEEASLTLSLIKGHKISYPVYIDVEAANGRADGLSAAERTKVVRAFCETVRDSGYTAGVYSNKNWFAEKMDTGAFGNYRIWLAQYTESPTYTGRYEMWQYSSRGTIPGIKGDVDLNICYQ	3	1,8,9	HLA-A0201	2.5	349.3125	14	11088.2754	FALSE	NA	NA	NA	K07273	cytoplasmic	0.0110497237569	0.0110497237569	1	0.87205
O00425	IGF2BP3	IGF2B3	NLSSAEVVV	GLSSAEVEE	9	O2.UC22-1_GL0117474	LSSAEV	66.6666666667	100	MDTNITLQTKQMIDNLKAVCANKGLGNASSEYKIITEVFLYKFLNDKFLFEAKKADKSLSGLSSAEVEENLSEMSDNDYELFLLNFEPDTAKLKKTHFISYLFNHKNEEKFHILFDNTLKDIAAFNIDIFSIRTGGQSKISLFNGISQYVIEDEEKDGFCSAIIDKIANCSFESVFEQKYDFFAQIFEYLIKDYNKDFGKYAEYYTPHSIASIIAKIIVPDAATNVTVYDPAAGSGTLVLALAHEIGEKNCTIYTQDISQKSNEFLRLNLILNNLVHSLPNVVHGDTLLNPFHKNRKGDGLATFDYIVSNPPFNVDFSDTRDTLAGENYKKRFWAGVPNIPNQDKDSMAIYLMFLQHIIYSLSEKAKAAIVVPTGFLTANKRTNKIAYTLREYLTQHKMIRGVITMPSNIFATTTTSVSVLFIENSVPDNNKVILIDASRLGKKYKDGSYQRTALSETDVTKILSTYKEQKVSNGFSASVSFEDISDSNFSFKAGEYFDVPMHENEYTFDEYNAILTSYRGNANVLFNFDAICADAVNTVFDYWFCQYEFPNIDKNNRPYKSSGGIMRFSPEVGVEIPDGWEVKKLSNVCDVLLGGTPDTSKSEYWNGTIPWLNSGEIAYFPISKSEKSITELGMKNSATSFAPKGSVLISITRYIRASILKIDACFNQSVVAVIPNSNFKTAFLYPFIVSKIPLYMSLRTGAQQPHINKGTVENTYIAIPPKNIMDEYIKTIEDVYKDILNATQEAAKNVKIDDFSMPSLMNGQATVE	3	1,8,9	HLA-A0201	2.5	349.3125	24	20893.5488	FALSE	NA	NA	NA	K03427	cytoplasmic	0.0189423835833	0.0939226519337	3	0.15553
O00425	IGF2BP3	IGF2B3	NLSSAEVVV	TLSSAEVQT	9	MH0026_GL0061660	LSSAEV	66.6666666667	100	MFLSMNWISDFVDLSGLDKVELIHQFSLSTAEVENEIFFKGSELSGVVVAEIKSIENHPDSKKLHLLKVDAGESELVDVVCGAPNVRVGMKTAFAKVGAKLGEITIAPRPLAGYTSYGMCCSEAEIGISDDNSGIMDITDDVANGTDIKEVYQIDDIVFEVDNKSLTNRPDLWGHYGIAREFAALSGRALKPLEVEDLTPYNELAKVDMKIEDPLCQRYSCLQVENIKRNVSPVNMRIRLYYCGLRGINFLADLTNYLMLEMGQPMHAFDSRKVEKIRIKRFDKPFVFRTLDGVDRNIDENTLMICNDNTPVAIAGIMGGLDSEIVEDTTTLTLESATFNAVSVRKSTVRLAHRTDASIRYEKCLDPEMTTVAIARFVKLLKTYDSDIKVVSSLTDEYAFHYEKITLEFDKAFVDRYTGIEISKERIVKTLESLGFGVQLAGDDFTVTVPSWRATKDVTIKADIIEEITRIYGYDNFAVHTTRSPLYPVRTGELKSNEDKIKDILVQRYNLHEVHSYVWAYNDELKALGIEVENNVKLANATNPNIETIRNSIIPTQLCQVKSNTSYSNDFGIFEIGRVVKGLDENNLCIEQKKLAITLFSKVKDIKTLYFELRDMLVVLSEDIKHKSLGFKKAEPTHSYEHPVNLYTIMIDNEEIGTIGIVHPTVGKKLDKKASVVFAEVDMNAFTDAQTAPIVYDEPSKFPPIDYDISVVVPEKLFFEDLSKCWIGKGEGILKGTKIVDTYDTDTVHSITIRFEFSSAERTLSSAEVQTVMDEIIAELAKIGANLR	3	1,8,9	HLA-A0201	2.5	349.3125	10	6159.5674	FALSE	Firmicutes	NA	NA	K01890	cytoplasmic	0.270718232044	0.270718232044	1	0.04546999999999999
O00425	IGF2BP3	IGF2B3	NLSSAEVVV	TLSSAEVQE	9	MH0446_GL0261788	LSSAEV	66.6666666667	100	MFLSMNWIEDFVDLSGLDKVDLIHQFSLSTAEVENDIFFKGSDLSGVVVAEIKSVEEHPESKKLHLLKVDAGEDELTDVVCGAPNVRVGMKTAFAKVGAKIGEIEIAPRPLAGYMSNGMCCSEAEIGISDDNSGIMDITDDVANGTDIKDVYAIDDIIFEVDNKSLTNRPDLWGHYGIAREFAALAHRELKPLEVDDLKAYNNLPKIDMKIEDPLCQRYSCLQVENINRNISPVNMRIRLFYCGMRGINFLADLTNYLMLEMGQPMHAFDSRKVEKIRIKRFDKPFTFQTLDGVDRNIDENTLMICNDNTPVAIAGIMGGLDSEIVDDTTTLTLESATFDSVSVRKSTVRLAHRTDASMRYEKSLDPEMTVTAIGRFVNLLKKYDSDIKVVSSLTDEYAYHYDTVELDFDKNFVDRYTGIEISNDTIVKTLESLGFKVTLENDNFAVVVPSWRATKDVTIKADIIEEITRIYGYDNFEINTTRSPLYPVRMDEVKSDEEKIKDMLVKKYNLHEVHSYVWAYSDEQKALGIPVEENIKLANATNPNIETIRKSIIPTQLCQVKSNVGYAPEFGIFEIGRVVEGLDSDNKCIEKKNLAITLYSKTADIKDLYIELRDILATITDDLKHKSLTFEVMEATKSYEHPVNLNKVILDGKTIGKVGIVHPVVNKNIDKKANIVFAEIDIKEFAGVENSSIQYEEPSKFPPMTYDLSLELSPDIFYSQLQECWKNVGTEILKNTKIVDTYDTETIHSMTIRFEFSSNERTLSSAEVQEVMDKIVENLKGINVSLRG	3	1,8,9	HLA-A0201	2.5	349.3125	28	24057.6816	FALSE	Firmicutes	NA	NA	K01890	cytoplasmic	0.0757695343331	0.0757695343331	1	0.02806
O00425	IGF2BP3	IGF2B3	NLSSAEVVV	TLSSAEVQK	9	MH0003_GL0115607	LSSAEV	66.6666666667	100	MFLSMNWIQDFVDLSGLDKIELIRKFSLSTAEVENDILRKGSEISGIVVGEIKSVENHPDSKKLHLLKIDAGEDELIDVVCGAPNVRVGLKTAFAKVGAKIGEITITPRPLAGFTSNGMCCSEAEIGISDDNSGIMEITDDVKNGTDLKDIYEIDDIVFEVDNKSLTNRPDLWGHYGIAREFAALAGRELKPFDLDDLKAYDGLKKIDMKIEDTLCQRYSCLQIENINRNVSPVNMRIRLFYCGMRAINYLADLTNYLMLEMGQPMHAFDSRKVEKIRIKRFDKPFTFKTLDGVERNIDENTLMICNGDAPVAIAGIMGGLDSEIVDDTTTLTLESATFNAVSVRKSTVRLAHRTDASMRYEKCLDPEMTVTAIARFVYLLKKYDNNIKVVSSLTDEYAFRYDTVVLDFDKNFVDRYTGIEISNDRIVATLESLGFKVELNNDNFSVTVPSWRATKDVTIKADIIEEITRIYGYDNFEIHTTRSPLYPVRASVVKTTENKIKDMLVKRYNLHELHSYVWAYNDELKAIDIPVEDNVKLANATNPNIETLRNSIVPTQLCQIKSNLSFSNDFGIFEIGRVVNGLDENGLCIENKKLAITLYSKTRNVKDIYFELRDILAVVTDEIKHKALTFEKAEPTHSYEHPVNLYSVCLDGRNIGTIGIVHPTVSKKIDKKAAIVFAEIDVNAYANTEAAPIVYDEPSKFPPMDYDISVEVPQGMFFSHLAECWKNEGGEILKSTKIVDTYDTDTVHSVTIRFEFSSNERTLSSAEVQKIMDKIISNLSENGVKLRG	3	1,8,9	HLA-A0201	2.5	349.3125	32	27122.375	FALSE	Firmicutes	Ruminococcus	Ruminococcus bromii	K01890	cytoplasmic	0.64956590371	0.64956590371	1	0.65206
O00425	IGF2BP3	IGF2B3	NLSSAEVVV	RLSSAEVTA	9	V1.FI05_GL0063965	LSSAEV	66.6666666667	100	MDTMKTKKGSLLKRCTAWICGVLLMGMSLTACSPKTPVSSDPGETTSTPKAGTTTSISENDTTTEGTLTTDTDATGTADSTTSKKTRTTTRTEGTTVTDNGNTVAEVRMVNGMPRLYVGGKRREPIYFMPPHFDFNTNESLDSQMKYASQYNVDLFIYPYSWENHDMRRFFNSALKSVVESMLAYNPDAYLILRLDVTASLEKMGLDRSEAAWLNGVESGNPSMASDAWYAKAKEIFKNVVENVMSDEYLSKYVIGFEVLGGNSGEWFEYDYWDGMMDTSESNRKGFCKYLAGKYKTDAALQAAWGDSLVKLNTATLPDHNDLPGINHDGNQGNRPFLMTAKADQKYVDYFDYLNNQRAERLGGFADVIKEASNDTKLAIVYYGYQFETPTASSAHMATSKLLTYDSIDMLSGPVSYSDRNDGGIGAYMGFIDSVTAAGKMWMDEGDYRSPVHTIEPGAPSAHPATTALMNQVMRREVAKCMVFNTGVWWLDLQGAGWFNYESFWKKNETMMNLMNNYYNVQKKKTPDVCVILDESAMSLVSNAHGYAANGLQGARSTLFRSGYDFGTYLVEDVINGKVDDAKVYIFLNPWRLSSAEVTALEKKIHQKGKVSLFMYGNGLTSEADFKKLAGMSVHSAQGGSMAMSMQAGVSGSVAQNSLSVSPAYYVDGSGVKTLGTYTSNGAAGKAGMASYTQDGWTSVFYGGTHLNGDMLAYLAGLAGVHRFSTSNDTLYADDQMVVLHATTEGKKTVQFPTSCTIYNLETNSWTTGKSITVNAYKGQTIILFYGEEKTLHKIVG	3	1,8,9	HLA-A0201	2.5	349.3125	3.5	768.8712	FALSE	NA	NA	NA	K12308	secreted	0.127861089187	0.127861089187	1	0.83782
O00425	IGF2BP3	IGF2B3	NLSSAEVVV	MLSSAEVGT	9	888057.HMPREF9064_1861	LSSAEV	66.6666666667	100	MSTTTPETYGANSIKVLKGLDAVRKRPGMYIGDTDDGTGLHHMVFEVVDNAIDEALAGYCDDIVVTIHSDNSVSVQDDGRGIPVDIHPEEGVSAAEVIMTVLHAGGKFDDNSYKVSGGLHGVGVSVVNALSDKLQLTIRRQGKVHEQFYSLGDPQAPLAVIGETTQTGTTVRFWPSPTIFTNIEFEYDILAKRLRELSFLNSGVSIRLIDERTDKQDHFHYEGGIQAFVEYINRGKTPIHPKPFYFSAEKDGIGVEIALQWNDGYAENIYCFTNNIPQRDGGTHLAGFRGAMTRTLNNYMENEGYTKKSKVATSGDDAREGLVAVISVKVPDPKFSSQTKDKLVSSEVKSSVESLMNEYLQTYLLENPNDVKIIVTKIIDAARAREAARKAREMTRRKGALDLGGLPGKLADCQERDPALSELYIVEGDSAGGSAKQGRNRKNQAILPLKGKILNVEKARFDKMLSSAEVGTLITALGCGIGRDEYNPDKLRYHSIIIMTDADVDGSHIRTLLLTFFYRQMPELIERGYVYIAQPPLYKVKKGKQEQYIKDDEAMAEFELAIALENAALYVNENAPGMQGVALQNLASEYLAVQKMTTRLSRYYPESVLKELIYQPALTTALMQQESAVNSWADSLVASLNGKETDGRHYSYRLQFNAERNLYEVVLTVRTHGIDTDYFLNFQFVTGNEYARLIALGEKLVGLLEENAYVMRGERKVAVTSFEQAIEWLMKESRRGLMIQRYKGLGEMNPEQLWETTMDPNTRRMLKVSIKDAVAADQLFTTLMGDEVEPRREFIESNALRANLDI	3	1,8,9	HLA-A0201	2.5	349.3125	3.5	731.1132	FALSE	Proteobacteria	Aggregatibacter	Aggregatibacter segnis	K02470	cytoplasmic	0.0228887134964	0.034727703236	2	0.04391
O00425	IGF2BP3	IGF2B3	NLSSAEVVV	MLSSAEVKA	9	764143897-stool1_revised_scaffold26985_1_gene124948	LSSAEV	66.6666666667	100	MILNKYIGGVFMNNNQFRSLKRVLCALTAVIMVFAAAGVSVFAADTQFEDLSGDSWAYPYIEYCIQNGLMNGVNESEFQPDGIVSDVMAKTVLQRLVPSCDFDSYIWSEPVEREDMAVLVYTAGGSANTEDIAVAYSDAENISSECYTAVAWCSVNNIMSGKENQTFDPSGYMTRSELAAVAMRLAEYLNADSLTINIIHTNDIHGYDVGDKSVIGMDEISALKKQTDNAVLADAGDATQGIAFVSLDKGASAIEAMNLAGYDVMACGNHEFDYGQETAKKNAAAADFPIISANTLKDGQPFFKGSYADGTKENNGENAIIEIDGVKVGFFGILTSDTASSTKPSGILGISFEDETETAKRQVEELQNQGADVVIGLFHVGVSQASSVTTPAIVDGLLDTSGLDAVIDGHSHTVYNNTENGVLIAQTGSYSENIGIMSVSVKDGEVIGVKENMLSSAEVKAKVTPDPEVTEYLEKVTAEQSKLLDNKIAETKTTLWGGYVNNFAVPRAVETNLGNLICDAMIDEVKNNISAEYSGLPIVSVQNGGGVRASVKNGDITVGSIFNVLPFGNTLFVKEITPNILYSVMERSVKNAIAQDEETGLLDLYPDGGFLQIGGMSVKYDPSGKEGEKVISVTLGGQTEPLDRTDSETKILLATNDFVAMGGNDYDMVPGLPEIMQGTDVEQIVCDYILKLTDNGVKPLEVENTEGRIVEMSGYTAKDYTSSLYLKDINGNLLTDKTVTVYVDGEAFGEFTSNKDGIIKLTLTSGPHSVKTAENAEEAYVNNICGQGTVEYRGEEEVLFPTLVLE	3	1,8,9	HLA-A0201	2.5	349.3125	2.5	421.8969	FALSE	NA	NA	NA	K11751	secreted	0.162588792423	0.162588792423	1	0.95059
O00425	IGF2BP3	IGF2B3	NLSSAEVVV	MLSSAEVGT	9	SZEY-22A_GL0010301	LSSAEV	66.6666666667	100	MSTTTPETYGANSIKVLKGLDAVRKRPGMYIGDTDDGTGLHHMVFEVVDNAIDEALAGYCDDIVVTIHSDNSVSVQDDGRGIPVDIHPEEGVSAAEVIMTVLHAGGKFDDNSYKVSGGLHGVGVSVVNALSDKLQLTIRRQGKVHEQFYRLGDPVAPLAVIGETTQTGTTVRFWPSSTIFTNIEFEYDILAKRLRELSFLNSGVSIRLIDERTDKQDHFHYEGGIQAFVEYINRGKTPIHPKPFYFSAEKDGIGVEIALQWNDGYAENIYCFTNNIPQRDGGTHLAGFRGAMTRTLNNYMENEGYTKKSKVATSGDDAREGLVAVISVKVPDPKFSSQTKDKLVSSEVKSAVESLMNEYLQTYLLENPNDVKIIVTKIIDAARAREAARKAREMTRRKGALDLGGLPGKLADCQERDPALSELYIVEGDSAGGSAKQGRNRKNQAILPLKGKILNVEKARFDKMLSSAEVGTLITALGCGIGRDEYNPDKLRYHSIIIMTDADVDGSHIRTLLLTFFYRQMPELIERGYVYIAQPPLYKVKKGKQEQYIKDDEAMAEFELAIALENAALYVNDNAPGMQGMALQNLASEYLAVQKMTTRLSRYYPESVLKELIYQPALTTALMQQESAVNSWADSLVASLNGKETDGRHYNYRLQFNAERNLHEVVLTVRTHGIDTDYFLNFQFVTGNEYARLIALGEKLVGLLEENAYVMRGERKVAVASFEQAIEWLMKESRRGLMIQRYKGLGEMNPEQLWETTMDPNTRRMLKVSIKDAVAADQLFTTLMGDEVEPRREFIESNALRANLDI	3	1,8,9	HLA-A0201	2.5	349.3125	3.5	731.1132	FALSE	Proteobacteria	Aggregatibacter	NA	K02470	cytoplasmic	0.0213101815312	0.034727703236	2	0.04391
O00425	IGF2BP3	IGF2B3	NLSSAEVVV	LLSSAEVEN	9	V1.UC5-3_GL0153055	LSSAEV	66.6666666667	100	MKNKKKTDLRSEAKAAAKKPIEQIDKNDKAVILARMHEIKKYKDDISSTQNTIGYTQMFRDGVCQIDDHRFSKTIQFFDTNYQLAEFEEQNGIFSKYCDLINYFDNTVTFQLTFENQNRSQDGLVKQIQIPAQEDDFNEIRAEYSEMLTSKLLSGKNGQSCRKFLTFTIEANSYKQAKPKLLNIQTEIIKMFKGFNVEAKALSGKERLETLYYSLNPFQSEPFVFDWHEMLKAGWNTKDFIAPSGMKFNKANFEIGASFGAINGMHILAGELPDTILSDFLELQHLFCVNLHVAPLDQITALKFVKTKLTAVESMKIDEQKKASKAGYDPDILPPAIKMYITDLEKLLDDLNSKNERLFHISITIRNYARNKKDLGLQLELLKRICQKNNCTLMPCDYLQEDYLSSSLPLGINKIQVSREMHTSGIAIFVPFTTQELFQVGGTYYGLNTVSGNMIMANRSRLKNPNGLILGTPGSGKSFSVKREILDSFLKTTDDIIICDPEGEYFPLVQHLHGQLIRIASSSEQYINPMDINFENNMDENPISTKSDFIISLCEIIVGGKYGLTAEERSVIDRCVRAIYMDFFRNQPSREKMPILSDLHQALVREGEIALRVANSLEMYVDGSQNLFNHRTNIDLNNRIICFDIKELGNQLKKVGMLIVQDNVWNRVTLNRAERKVTRYYIDEFHLLLKEEQTAKYSAEIWKRFRKWGGVPTGITQNVKDLLSSAEVENIFDNSDFVYMLNQAAGDRDILAEKLHISPQQMEFFTNSGPGEGLIRYDKIILPFTDNFPTDTVMYSLLTTKPLEQQLK	3	1,8,9	HLA-A0201	2.5	349.3125	30	25598.3379	FALSE	NA	NA	NA	K12063	cytoplasmic	0.0978689818469	0.232044198895	5	0.06236
O00425	IGF2BP3	IGF2B3	NLSSAEVVV	LLSSAEVEN	9	V1.FI34_GL0097601	LSSAEV	66.6666666667	100	MKKKKKTDLRSEARVAAEKPISKIDKNDKAAVLARMHEIKKYKDDISSTQNTIGYTQMFKDGICQIDDHRFSKTIQFFDTNYQLAEFEEQNGIFSKYCDLINYFDNMVTFQLTFENQNRSQEGLVKQIQIPEQEDAFNDIRAEYSEMLTSKLLSGKNGQSCRKFLTFTIEAGSYKQAKPKLLNIQTEVIKMFKGFGVEAKALSGKERLETLYYSLNPFQNEPFLFDWHEMLKAGWDTKDFIAPSGMKFNKANFEIGASFGAINGMNILAGELPDTILSDFMELQHLFCVNLHVTPFDQITALKFVKTKLTAVESMKIDEQKKASKAGYDPDILPPAIKMYITDLEKLLDDLSSKNERLFHISITIRNYARNKKDLGLQLELLKRICQKNNCTLMPCDYLQEDYLSSSLPLGVNRIQVSREMHTSGIAIFVPFTTQELFQVGGTYYGLNTVSGNMIMANRSRLKNPNGLILGTPGSGKSFSVKREILDSFLKTTDDIIICDPEGEYFPLVQHLQGQLVRIASNSDQYINPMDINFEGNMDENPISTKSDFIISLCEIIVGGKYGLTAEERSVIDRCVRAIYMDFLRNQPSREKMPILSDLHQALVREGEIALRVANSLEMYVDGSQNLFNHRTNIDLNNRIICFDIKELGNQLKKVGMLIVQDNVWNRVTRNRAERKVTRYYIDEFHLLLKEEQTAKYSAEIWKRFRKWGGVPTGITQNVKDLLSSAEVENIFDNSDFVYMLNQAAGDRDILAEKLHISPQQMEFVTNSGPGEGLIRYDKIILPFTDNFPTDTVMYSLLTTKPLEQQLK	3	1,8,9	HLA-A0201	2.5	349.3125	30	25598.3379	FALSE	NA	NA	NA	K12063	cytoplasmic	0.095501183899	0.232044198895	5	0.06236
O00425	IGF2BP3	IGF2B3	NLSSAEVVV	LLSSAEVEN	9	MH0077_GL0027646	LSSAEV	66.6666666667	100	MKNKKKTDLRSGAKAAAEKPISNIDKNDKAVILARMHEIKKYKDDISSTQNTIGYMQMFRDGVCQIDDHSFSKTIQFFDTNYQLAEFEEQNGIFSKYCDLINYFDNTVTFQLTFENQNRSQDGLVKQIQIPAQEDDFNEIRAEYSEMLTSKLLSGKNGQSCRKFLTFTIEANSYKQAKPKLLNIQTEIIKMFKGFNVEAKALSGKERLETLYYSLNPFQNEPFLFDWHEMLKAGWDTKDFIAPSGMKFNKANFEIGASFGAIHGMNILAGELPDTILSDFMELQHLFCVNLHVTPFDQITALKFVKTKLTAVESMKIDEQKKASKAGYDPDILPPAIKMYITDLEKLLDDLSSKNERLFHISITIRNYARNKKDLGLQLELLKRICQKNNCTLMPCDYLQEDYLSSSLPLGVNRIQVSREMHTSGIAIFVPFTTQELFQVGGTYYGLNTVSGNMIMANRSRLKNPNGLILGTPGSGKSFSVKREILDSFLKTTDDIIICDPEGEYFPLVQHLHGQLIRIASSSEQYINPMDINFENNMDENPISTKSDFIISLCEIIVGGKYGLTAEERSVIDRCVRAIYMDFFRNQPSREKMPILSDLHQALVREGEIALRVANSLEMYVDGSQNLFNHRTNIDLKNRIICFDIKELGNQLKKVGMLIVQDNVWNRVTRNRAERKVTRYYIDEFHLLLKEEQTAKYSAEIWKRFRKWGGVPTGITQNVKDLLSSAEVENIFDNSDFVYMLNQAAGDRDILAEKLHISPQQMEFVTNSGPGEGLIRYDKIILPFTDNFPTDTVMYSLLTTKPLEQQLK	3	1,8,9	HLA-A0201	2.5	349.3125	30	25598.3379	FALSE	NA	NA	NA	K12063	cytoplasmic	0.0489344909234	0.232044198895	5	0.06236
O00425	IGF2BP3	IGF2B3	NLSSAEVVV	GLSSAEVEE	9	DLF014_GL0032560	LSSAEV	66.6666666667	100	MTRNTTPATGDTPETNVEGLSSAEVEERVAAGKTNANTDVKTKSVRQILAEHTFTLFNGVNVAMAILVAITGQWRNLLFIGVVICNLVIGVFQEIRAKRMVDKLSILTEKRVRVKRDGQVVELLPSELVLDDCILLAHGEQVPADSVVLRGQVQMDESLLTGESRPVPKGPGDTLLSGSFIDSGDLLARVTKVGQQGYAARINAEAKYLKPVHSQILDSLRAIIRLGTYVLFPLGIGLFLRTLFMDSATLNDAILSAVAAVVGMIPQGLVLLTSSILAIATTRLASRKVLVQQTYCVETLARVDTLCLDKTGTITTGRMEVSRVEPAPGHTLSEVDKALAEVVRASEDDANDTAQALLAYANKAGVERGGAPLRVVPFNSRRKCSGCVTSEGQAFVLGAARFVLDEKGAAQAADLAAGFDPCERVLVVCEVTGFDAEGAPLGKASLLGVVGIQDELRATAPQTMRYFIEQGVDLRVISGDDPSTVSAIAARAGVPHAEQAVDATTLKTEEDLIAAAHSYHVFGRVTPEQKRSLVRALRADGHVVAMTGDGVNDVLALREADCSISVASGSAAARNVSEIVLADNDFSHMPEVVAEGRRSINNLQRSASLFLVKTVYTAVLALVCIFFPPYPFIPIQMSLISAAIIGIPSFVLALEPNHDRVSGGFLGHVLARSLPASAGITVALVVALAAERIMPMDFAETSTVCMLLVAIVGIRLIWRISQPLTPLRTALLITVAAIVAVGCTVFGAFFMVSPLTLSMCVLVIVTGVLSCALFDTLFNRSIALANAGGGIARLADRLEETHVTHRRNAKHQGV	3	1,8,9	HLA-A0201	2.5	349.3125	24	20893.5488	FALSE	NA	NA	NA	K12952	transmembrane	0.043409629045	0.0939226519337	3	0.04413
O00425	IGF2BP3	IGF2B3	NLSSAEVVV	GLSSAEVEA	9	V1.FI14_GL0172225	LSSAEV	66.6666666667	100	MTDPSDISVPTEQTEQSLEFFAAGLSSAEVEARVAEGKVNGEQTVRTKSVAQILRSNILTFFNFVFVALAVLLSGFVDDGMDGIGNFGFLILIVFNTLVGIVQELRAKRTMDKLALLSAPKAFVLRDGDLQEIAIEQIVLDDVMELAAGRQVCADSVIVEGRCEVNESLVTGEPDAIVKNVGDHVISGSFVVSGKAKCRVEHIGAENFVMKISSGAKYFKKPTSEIWRALMLIVKVMSIVIVPVGVALFCSKFFRDASDVNDIVVTTIGSVIGMIPSGLVALASTVFCVSVVRLSRKKTLAQDLYCVETLARVDVLCLDKTGTITEGSMEVGGIAPREGLSEDGFRTMLHDVVTATGDENATAIALKTYLSDAGEAHEAESFVPFSSERKWSGARVNGVSYALGAVEFTLGHGEDETHRIAAQKADEGYRVLALVSSKAPFEDDKLPDEVSFEGFVFITDKIRDEAPDTLRFFREQGVAVKIISGDNPSTVRAVAKRAGLEKCDDIIDMSTLTTEEEVREAATKYTVFGRVLPDQKLTLVKALKAAGHTVAMTGDGVNDVLALKEADCSVAMASGSDAAKNVSSLVLLDSNFASMPRIVAEGRRSINNLERSAALYIMKTVYNVLLALLFMFVNEPLPFEPRNLTLIGGVTIGMPSIVLALEPNNDLVKGRFLTKVLCYAVPGGIIVMLGAAAVMVAGRYFLDVTPDQIRTMYCIVTTFVGLIYLFRVALPPTWLHIVLCLVMVGIYVGCYVTEIPLIVDFFGVDNDITAEMGKAIAAICAVLTALYAAVSIPTRNLHSEIDAALNLKLKKKVAV	3	1,8,9	HLA-A0201	2.5	349.3125	4	1141.2977	FALSE	NA	NA	NA	K12952	transmembrane	0.00236779794791	0.00236779794791	1	0.76366
O00425	IGF2BP3	IGF2B3	NLSSAEVVV	LLSSAEVPY	9	O2.UC1-1_GL0055606	LSSAEV	66.6666666667	100	MDKKFQIIKDKMVEWLHFPFEGENKLWTIVFIIYFCFHKFFENLISDWFVEPFLSTFQDTIKSRIIALLILFYILMKLYSNYKSKEKKYSATQIYLYTLILITCIYYRLINTRVWSYVGIFNNETISYLDIIPFICLSIIIINTFPLRKHYKPNIKNSFYMDDPIVNQDEDILGRTVFAESLARKILDTQTSKGAFTIGIVAPWGYGKTSFLNLMKKQISGKAIVINFSPWTYEERKNLTQAFFLELNKILKVYNHSLSNKLIQYADLLSSAEVPYMRGISNLLKQNNKQSLESLKSDLENALKHIKDPIIVIIDDLDRLGATEIMEVMKIIRNSANFSNIRFVAAYDRDYVTNAIKNLTASENYLEKIFQIEYVLPNFDIQKLENYLFKKLSFVEEKDELKKYFSLNKSIIEELTNLRDIKRFVNMFQIEYRNLYGEIILEDLINLTILKLKYNTFYTFFAKNYSYILTRKDYGLTLYDSKRDEDNGHKLFFTRNKNIDIKADWDNYFNNKYNNDQKDTILYLLKKLFPLYHAEQFNSINDPWSIERYFHDTLLDKDYPQKKFNELWTENYNSIIEEINKNSPTKTRSFIKLMANYKPKNKDEYKKMVKSVFYLGEINGENFIQLDDAINIINNTTEFEENEYKDFIKSVFNENTTAKFNIKILSYSSYRRRDIKGMSLDENQKIRLNIFKTALEKDLSLEDVYYFLLFTNRYNVEENGKLYKEIRHPEANKMFIEYAKKHSMEVISDFIEGQTINNKKVFWISSSAQEIWGTWDEYEKFLNNIKDFDAEKDEYLRFFNLFKTNTYNSVHFDFEYIKISKNNIH	3	1,8,9	HLA-A0201	2.5	349.3125	13	9962.9121	FALSE	NA	NA	NA	NA	transmembrane	0.0126282557222	0.0126282557222	1	0.86564
O00425	IGF2BP3	IGF2B3	NLSSAEVVV	LLSSAEVEN	9	DLM013_GL0002796	LSSAEV	66.6666666667	100	MYRKTDRIYQAEKAFGQDRKEQVGLKNKKKTDLRSGAKAAAEKPISNIDKNDKAVILARMHEIKKYKDDISSTQNTIGYMQMFRDGVCQIDDHRFSKTIQFFDTNYQLAEFEEQNGIFSKYCDLINYFDNTVTFQLTFENQNRSQDGLVKQIQIPAQEDDFNEIRAEYSEMLTSKLLSGKNGQSCRKFLTFTIEANSYKQAKPKLLNIQTEIIKMFKGFNVEAKALSGKERLETLYYSLNPFQSTPFVFDWNEMLKAGWNTKDFIAPSSMKFNKANFEIGASFGAINGMNILAGELPDTILSDFLELQHLFCVNLHVTPLDQITALKFVKTKLTAVESMKIDEQKKASKAGYDPDILPPAIKMYITDLEKLLDDLNSKNERLFHISITIRNYARNKKDLGLQLELLKRICQKNNCTLMPCDYLQEDYLSSSLPLGVNKIQVSREMHTSGIAIFVPFTTQELFQVGGTYYGLNTVSGNMIMANRSRLKNPNGLILGTPGSGKSFSVKREILDSFLKTTDDIIICDPEGEYFPLVQHLHGQLIRIASSSEQYINPMDINFENNMDENPISTKSDFIISLCEIIVGGKYGLTAEERSVIDRCVRAIYMDFFRNQPSREKMPILSDLHNALVKEGEIALRVANSLEMYVNGSQNLFNHRTNINLKNRIICFDIKELGNQLKKVGMLIVQDTVWNRVTRNRAERKVTRYYIDEFHLLLKEEQTAKYSAEIWKRFRKWGGVPTGITQNVKDLLSSAEVENIFDNSDFVYMLNQAAGDRDILAEKLHISPQQMEFVTNSGPGEGLIRYDKIILPFTDHFPTDTVMYSLLTTKPLEQQLK	3	1,8,9	HLA-A0201	2.5	349.3125	30	25598.3379	FALSE	Firmicutes	NA	NA	K12063	cytoplasmic	0.157853196527	0.232044198895	5	0.06236
O00425	IGF2BP3	IGF2B3	NLSSAEVVV	LLSSAEVEN	9	V1.FI15_GL0002552	LSSAEV	66.6666666667	100	MYRATVGIYQAEKAFGQDRKEQVGLKNKKKTDLRSEAKAAAKKPIEQIDKNDKAVILARMHEIKKYKDDISSTQNTIGYTQMFKDGVCQIDDHRFSKTIQFFDTNYQLAEFEEQNGIFSKYCDLINYFDNTVTFQLTFENQNRSQDGLVKQIQIPAQEDDFNEIRAEYSEMLTSKLLSGKNGQSCRKFLTFTIEASSYKQAKPKLLNIQTEIIKMFKGFNVEAKALSGKERLETLYYSLNPFQSVPFVFDWNEMLKAGWNTKDFIAPSSMKFNKANFEIGASFGAINGMNILAGELPDTILSDFLELQHLFCVNLHVTPLDQITALKFVKTKLTAVESMKIDEQKKASKAGYDTDILPPAIKMYITDLEKLLDDLNSKNERLFHISITIRNYARNKKDLGLQLELLKRICQKNNCTLMPCDYLQEHYLSSSLPLGVNKIQVSREMHTSGIAIFVPFTTQELFQIGGTYYGLNTVSGNMIMANRSRLKNPNGLILGTPGSGKSFSVKREILDSFLKTTDDIIICDPEGEYFPLVQHLHGQLIRIASSSEQYINPMDINFENNMDENPISTKSDFIISLCEIIVGGKYGLTAEERSVIDRCVRAIYMDFFRNQPSREKMPILSDLHNALVKEGEIALRVANSFEMYVNGSQNLFNHRTNIDLKNRIICFDIKELGNQLKKVGMLIVQDNVWNRVTLNRAERKVTRYYIDEFHLLLKEEQTAKYSAEIWKRFRKWGGVPTGITQNVKDLLSSAEVENIFDNSDFVYMLNQAAGDRDILAEKLHISPQQMEFVTNSGPGEGLIRYDKIILPFTDHFPTDTVMYSLLTTKPLEQQLK	3	1,8,9	HLA-A0201	2.5	349.3125	30	25598.3379	FALSE	NA	NA	NA	K12063	cytoplasmic	0.0947119179163	0.232044198895	5	0.06236
O00425	IGF2BP3	IGF2B3	NLSSAEVVV	AESSAEVVE	9	T2D-47A_GL0113143	SSAEVV	66.6666666667	100	MNIFNKVALQGLRKNRTQTFVTIIGVALSAALVTAVATFAVSLQNYMIKGAVAKYGGWHVQVPAADSSFVSKQEADSRVEHAAVLRNIGYAALEGGQNPDKPYLFVTGWDREALEELPLKMLSGRLPETSSEVVIPAHIAANGGVKISVGDVLPLAVGNRMSGESKLSQHDPYRSGEETLVPLAEKEYTVVGICQRPAVEEYMAPGYTLITAADETDPDSLTVFITLKNPYQVHSYASGLTDGGGYVLNDDVLRFMGLSGEKLLMALLYTIGGILIALVMLGSVFLIYNSFHISLNERTHQFGILMSVGATEKQLRNSVLFEGFCIGIIGIPLGILIGLPSIRLVLSLVAKNFANIMYDNVPLTLVVSAPAIAAAVVISMITILISAYLPAKKAAGMPVMECIRQTNEVRVEAKAVRTSWFARHFYGLEEMLALKNFKRNKRRYRSIVLSLTLSVVLFVAAGSFGTYLNQIAESSAEVVEDYDICFYTRDMEESEFFRLYEEMKTAVSVTKSSCQALSTYSCRLDVNELSDHFLEEFGGPAGYDGESGTMEVKLDIQFVEDKVYQDLLAGLGLSAAEYTGLEDSMIIAGILPGYWYTQEEPMEFTIRSIDGMQTKTIRTSFVKDYPDLLPTDPGEWPGYELLVIAPYGMKPQFDVLDATVIPTKLGMTFESENAGGSVARMQEIIESAGITADYSLYNVYGILEQNRNMLFIVNLFSAVFIAMISLIAVANVFNTISTNIKLRRRELAMLRSVGMSDRDFNKMMRFECILYGVRTFAWGLPLSGIISCLIYKGMQEGGGEVSFVFPWSSMAVSVLGVFFIVFITMLYAVDKIRKENIIDVLRDDMA	3	1,2,9	HLA-A0201	2.5	349.3125	80	43060.7734	FALSE	Firmicutes	NA	NA	K02004	transmembrane	0.0244672454617	0.0244672454617	1	0.02623
O00425	IGF2BP3	IGF2B3	NLSSAEVVV	KESSAEVVN	9	O2.UC24-1_GL0030626	SSAEVV	66.6666666667	100	MSSQQVRETWLNFFKERGHMIEPGASLIPNNDPSLLWINAGVAALKKYFDGSEVPDCKRITNVQKCIRTNDIDNVGRTARHHTFFEMLGNFSIGDYFRKEIVEWAFDILTNDKYFGMDKDKLYVTYHPTDLETRELWIKQGMNPEHLIPLEGNFWQIGEGPCGPNTEVFFDRGEKWDPKHLGVELLKQDIENDRYIEIWGIVFSQFNAVNGVKREDYKELPHKNIDTGAGLERICCVLQNTDTNFETDLFMPIIKATEKLAHKPYNDQNLMPYRVIADHIRACTFALADGANFSNEGRGYVLRRILRRAMRYAQKIGLFEPFLYKLVDSVIEVMHDFYPYLEEKKDYIQKIIKNEEERFIKTLNSGESILNSYIKDTNKLSGELAFKLYDTFGFPIELTKEICADNNVSVDIEGFNTCLERQKELARSSRKNIESFNKQSKDLLDFKETSDYTYTVNDIKAKVLAVFKDGVKVDSLDEEGDVIFDKTNFYAEMGGQIADTGKIENKESSAEVVNVIKAPNKQHLHHVKMLYGTLKAGDEVTLIVDKKKHFAIEKNHSATHLLQSALIAVLGDECRQKGSFVNEDYLRFDFSFLRKIEPIELKKVERLVNEYIAQGIEEKTLVLPIEEAKKVGAISLFDEKYGDEVRVVTFGDISKEFCGGTHVRNSSEIGLFKIMSESSISSGVRRIEAKTSLSAYEEFKGKEERLNETKHLLDAKIDSDISIKISNLNENLANLNLKIEKMINDIALNKSESIVKDIKEKGFAVSYTPDFNKAGLLSLLDAIKSKTESYIAILIGKENDKYHLVVGVSKDNIERGIFAGNVVKKVTSILGGNGGGRKDMAQGSVLSIEKLSSITKEKLFN	3	1,2,9	HLA-A0201	2.5	349.3125	95	46351.9297	FALSE	NA	NA	NA	K01872	cytoplasmic	0.00552486187845	0.00552486187845	1	0.02665
O00425	IGF2BP3	IGF2B3	NLSSAEVVV	VGSSAEVVS	9	MH0335_GL0071876	SSAEVV	66.6666666667	100	MTQMKKIMCSFMKVVFLSFIFPVAQAQELLPYRNPSLSVEKRVDDLLSRMTLEEKMGQITHLHSYQIFDGQTLNLEKLKSACGDTGYGFFEGFPLTAANCSKNFRLIQEYLVKNTRLGIPGYSVAESLHGIVHEGATIYPQNIALGSTFNPHLAYEKTKHIAGELNTMGVKQVLSPCIDVVRELRWGRVEESFGEDPFLCAQMAVAEVNGYMEHGISPMLKHYGPHGSPSGGLNLASVDCGVRDLFDIYLKPFETVLAQTRVMAVMSSYNAWNRIPNSASRFMLTDILRHRFGFRGYVYSDWGVVAMLKYFHKTAKDDYQAACQALEAGLDVEASSPCFNTLAEHVRNGEFDIRYIDQAVKRVLRAKFECGLFEDPYQDKATFRLPLRAKESIRVSRQIADESTVLLKNEENLLPLNMNRLKSIAVIGPNADCVQFGDYTWSKNKNDGVTPLQGIRQLVGKRVKVNYAKGCSLASMDTTGIAEAVRTVYDSDVAVVFVGSSSTAFIRHSAEPSTSGEGIDLSDISLTGAQELLIRSVYATGRPVVVVLVAGKPFAIPYVKEHIPAILAQWYAGEEAGNSIADILFGRVNPSGKLTFSFPQSTGHLPVFYNYLPTDKGYYKEPGTYEKPGRDYVFSNPSALWSFGHGLSYTQFDCLTAVTDKVYYQPNDTISLSVQIKNTGKIAGKEVVQAYIRDVTSTIMTPNKQLKGFQKVSLQAGEEKRITIRIPVHELYLTDNFGNHYLEPGEFEIHIGTSSDQIYHKMSVWVGDRKASFTEETSFCIPATKTPDTIVATSLGPIIHVEGTIRDVQATPIAGAKVKSVGSSAEVVSDAKGFYFIPVHADDMLIFSKPGYTSQKIQVKDQCKINVQLMKGE	3	1,2,9	HLA-A0201	2.5	349.3125	65	39311.6523	FALSE	NA	NA	NA	K05349	secreted	0.078137332281	0.078137332281	1	0.02964
O00425	IGF2BP3	IGF2B3	NLSSAEVVV	WRSSAEVVR	9	MH0415_GL0196363	SSAEVV	66.6666666667	100	MLEIWKASAGSGKTHKLAGDYIRELLSGGTDRYKHILAVTFTNKATGEMKQRILKELNTLASGGESPYIEELKRLERFAKVPESDREQAVRAHAKAVLSEILNDYSLFNISTIDRFFQQVLRSFALETGHFASYSVELNDGSVLAMAVDSLMNSLDDNAELLDWLIKLSEEAVMDGRDWNSVPQLLRLGSELFNEPYKIAVSGIGEGLPGREKIVRCRDKMQAITESFKTESKAMADRAFAIMGRYGLDVEDFNGGKTRSFMKYFQKLHSGKYEMPSDTFVRMGEEEPSKWCSSSGKSKAGSVAQAYADGLAALVRELSGQAWHARLKEYFTAQEILRNLTVTGILSDIEKEVMEYCRRNNLVLLSDTPKFLSDIIDGSDTPFIYEKVGCRIDNYLLDEFQDTSRMQWDNFKPLIRDSVDAGHFCMAVGDVKQSIYRWRGSDWKLLDSGIENELGPGRCRKDTLRYNWRSSAEVVRFNNDFFQSLETPGEDGFLGGIYADAAQEIPQAGIRPSGHVCVTFVDGETAAVGDEVYMQKILDAVNRLIANGYRPGDIAFLVRTRAEGAAMSDYLISKGFSIMTEDSLKISSSPAVRRVVDRLRQMTGSAEVLQDVPDNMLQEKSLYNICEELLRSGGDAVEDGGPAFLAAFLDSVMEYVGTEGSDITGFLEWWDTEGRDRSVSAPEGRDALRVITIHKSKGLEFKAVIVPFFQMRLYPAGNFSKYIWCGCDEPSFKILPVYPLEFRSSLEQTYFQKEYKEEKRLSAVDAVNVSYVAFTRAERELLVFAQAPSSPKTEASSVSGLLYRHLRSELVDNVYESGSWTFQSYGRDAGCAYDDSVGVLPSVPVGNRLQLSFPSGEFFPEDGSRLRGIVLHDIMSRVE	3	1,2,9	HLA-A0201	2.5	349.3125	60	38416.4375	FALSE	NA	NA	NA	K03582	cytoplasmic	0.00236779794791	0.00552486187845	2	0.32892
O00425	IGF2BP3	IGF2B3	NLSSAEVVV	NKSSAEVVK	9	MH0385_GL0097791	SSAEVV	66.6666666667	100	MDNIRVYDAAKELGLTNKEMIEQLETKIGVKVKSHSSTLTLSQFERFKEVIKKPKDAAPKKPKAFIVKKVKSSTDSTKTQVTVEEIKPEEKKTIVHHKKAEATTKDKKEEVAKEETKQVEKKPEENKNTMIAPSGTSIRSLLEYNNQNSQKRRAEIQAENNRKKREQERAEIEKKKMLARQNQQQRPQGERKPFNKGDRPFRQDRRQDNNNNGERPQRPANAGDKREPVKRHFISQDIYENKPGYAKRKDVNKKEKDYKSKEEQQELISLEKAMAQKHRKKERVEEVQKEVKSVVINSVMTVGELAEKINKSSAEVVKFLMMNGILATVNQVIDIDTQKKVCANFDIEVQEEDLDAYIEEELQKEEKLKELNDVDESLLKPRAPVVSILGHVDHGKTTLLDSIRETGHKITSTEVGGITQSIGAYTVHHNGKKIVFVDTPGHEAFTAMRARGAQATDIAILVVAADDGIMPQTIEAINHARAAEVPIVVAVNKCDKPEANPDRILQQLTEYGLVPEEWGGDTACIKVSALQKTGIEDLLEYILLLAEVNGYKANPSAKATGVIIEANLDKGKGPVATLLVQNGTLHTGDCFVVGNVGGKVRALIADNGERIKKAGPSTPVEILGLSEVPQSGDKFEAVDNEKIMHQIIAERKEKERTSRLEATMPAHVRNDAIGEDDNIQHLNLIIKANTHGAAEAVAQSINQMESKEIVTKIIHVGVGDISEADVMLASAGNAMILGFTVKEDANALAAAEKYNVTIKKFDIIYQILEDLEKTMLHLLQPEEKIVEIGKAEVRQIFTVGKTTKIAGCYVTEGKVARNKMAIVMRNGQEIFKGSIDQLKRFKDDVKEVNQGFECGISFAKFNNLEVGDIIKVTTIELVERQELV	2	2,9	HLA-A0201	2.5	349.3125	85	44907.9727	FALSE	NA	NA	NA	K02519	cytoplasmic	0.00236779794791	0.00236779794791	1	0.22945
O00425	IGF2BP3	IGF2B3	NLSSAEVVV	AASSAEVVK	9	MH0402_GL0024000	SSAEVV	66.6666666667	100	QEDNELLDEVVVIGYGSVKRKDVTTAISTVSTKDLDQRPIVSAAQALQGKAAGVSVMQPSGEPGGGMSIRVRGTTSFNGSNDPLYVVDGVPVDNINFLSPNDIESLSILKDASSAAIYGSRAANGVVLITTKAGAEGNAKVALNVQYGMTKVGKSMDALNTEQYRELQKEIGAVNPADLEGLTDQTDWFDEVYKTGQTQNYQVSVSNGNEKMKYFLSAGYLEEKGILEGTYFKRYSFRANIDNQIRSWLNVSANISYSDNIGNTGIISGTGANRGGVVLSVINTPTYAPIWDPEKPNQYNKNFYGANIMNPMENLARQKNNKNKENRLIASGAATVIFLPNLKLKSSVALDRRNGVSTTFLDPISTTDGRNSFGTASDNRNMNTVLVFDNVLTYNTNIKKHGIDVMAGSSYTQSDYTNNWINGSHFRDDKIHTLNAANKISWDGTGSGASQWAISSYFARVSYNYDSKYMLTMNMRSDGSSKLHPDHRWGIFPSFSAAWRISSEKFMKALTWIDDLKLRGGWGQTGNQSGIGDYSYLQRYNINRIPWFEEGNDHAVPGISQANLRTSDLKWETTSQTNIGLDLTVLNNRLTFSIDYYYKKTTDMLMNVSLPAGAAATTNITRNEGEMTNKGFEFSVNSHNLTGEFSWDTDFNISFNKNKLTKLSLQKIYTAASSAEVVKENIVRNEPGRPLGGFYGYISDGVDPETGNLIYRDLNEDGKISTSDRTYIGDPNPDFIYGLTNTFIWKDLSLSIFIQGSYGNDIFNVSRMETEGMYDGKNQSTEVLKRWRIPGQITNIPKANFNIKNSTYFVEDGSYLRVKDISLSYNIRCRQFKKWGISRVQPYFTASNLLTWTSYSGMDPEVNQYGNSGSVQGIDYGTYPQSKSFVFGINVEF	3	1,2,9	HLA-A0201	2.5	349.3125	55	35997.457	FALSE	Bacteroidetes	Bacteroides	NA	K02014	cytoplasmic	0.591949486977	0.966850828729	3	0.56953
O00425	IGF2BP3	IGF2B3	NLSSAEVVV	GLSSAEVSE	9	V1.FI37_GL0040240	LSSAEV	66.6666666667	100	MAVIMIDNTVNVSEANGVAKTSSMAVAEPLLGLSSAEVSERIAAGKVNVNTDLKSKSVKELIIENLCTLFNLINLVLAILVILTGSIKNLSFLCIVVLNTGIGIVQSWRSKRMVDKLTLLASKRATVVRDGSEIEVDLDQIVLDDVVRLGRGDQIPADSVVVAGDAQINESLLTGESNLIRKQPGAELMSGSFVDSGLIYARVIHVGADNYVAKINNEAKYVKKVNSEIMKPLNAIVRFASVIMLPLGIALFYSSVHVAYEQDGASMTFWAWAFSGSRAWSDVSAAILSTVGALLGMIPQGLVLLTSSVLAIATIRLARRRVLAQQLYCIETLARVDVLCLDKTGTITSGKMQVAGVYTAADDGRAVPLENSDAERAALVDFALANIAKATSADANETCQAVISYYSGTDISLAEPLAVVPFSSAKKWSGASFKQGSYVMGAAQFVLAPDVYKTFEGAVNALADTCRVLVIASVDGFTDEGDMEGGAKPLGFVTIRDEIRSSAADTIAYFCDQGVTLNVISGDDPRTVSSIAKVVGVPGAEAFVDATTLDTPSKIDAAVDKYHVFGRVTPQQKRELVVALKSRGHTVAMTGDGVNDVLALKEADCSVAMAAGSDAARNVAEIVLIDNDFASMPAVVAEGRRSINNLQRSASLFLTKTLFSMGLAALCIFFPPYPFQPITMTLINFFCIGFPSFVLALEPNKSRIKGSFLVNVLRRAVPASVAVLIALCLCMFAASVFGFSKPVLSTMCLISTSAIGCSLIWRISFPFSPLRLAVFIFVTAGLVVGVVFFPTFFSIAALGLGQLLGSVVVAVLGCLLFFLLADVFDRVPQRVTKRATGFGRGVRMSLRGGKRTVSSTGSSFERRAGAIARRVSRAHEERELSRAQASARRAVDDATPTARVLKRVTKAGGGIRVATPSSKKRKPDTKR	3	1,8,9	HLA-A0201	2.5	349.3125	24	21258.625	FALSE	Actinobacteria	Collinsella	Collinsella sp. MS5	K12952	transmembrane	0.141278610892	0.141278610892	1	0.04165
O00425	IGF2BP3	IGF2B3	NLSSAEVVV	HLSSAEVQR	9	525366.HMPREF0549_0004	LSSAEV	66.6666666667	100	MTEKATIKNAILNGLYDRNYQAHQQFTPKLIGNEDGTIWETLRYELMNCKSFTWAVAFITSDILTPLKVILADLARQGIQGTLITSDYLGFNSPQMFAELLKIPNLKVMLTTIPGFHTKGYFFTHDGYSTALIGSANFTRAALLQNHETMLKVTSSQHSTLFSQVATGISHLQNESHPLTEEWIANYAKSWQSPKTSNGSNQSNRKIIPNQMQRAALIELQGLIDRGAHRGLVVSATGTGKTYLGVFAVKENRPQKFLYVVHREQVARKAMQSFQRVIGGSQEDFGLISSQHHDFSPRYLFATVQTLSQKKVLEGLSPQMFDFILVDEAHRAAAPSYQRLMDHFKPKFWLGMTATPDRMDNQDVYGIFDYHIAYEIRLRDALNNDMLVPFHYVGVQDYEANGEVIDETTNLKRLVASERVKYVLRQLEYYGYCGRQPRGLVFCSRQAEARELAKQFTALGHPAIALTNQDSNYQRQEAVKRLENGELEYLITVDLFNEGVDIPSLNQIVMLRNTESRIVFLQQLGRGLRKYPGKDFVTVIDFIGNYKHNYMIPLALNDDSSRDQDQARREVQLPQNIGVSTINFSRVASERILTSLEKTKLDSMAELRRAYHELEQRLGRAPLLIDFLQSGSVSPVVFARNKLLDNYGSFLVKMGEKVKLNRYENQVLTFITKELLSGKRAHELILLSLLKDQDVTKEQLISALEQNNCYVNAAVLRSLTDVLSLRFFDVKAGKQTKKQQYGDQSIIAVNQGIYQLNSQIKDSLKQNSAFQRLFVDVLETGLALSKKYDQRQQFTLYQQYDRKDVCRLLNWPLDVSAPMYGYRVAESECPIFITYHKKSPKQRNAIYDNQLQDGQSLRWYTRSPRHLSSAEVQRLLAGVDEGHQREKLHLFVKRSDAVGKQFYYLGTAKIDPASVREEMLGEKKKAAVGMNLVLEHPLPTTMAKTLFE	3	1,8,9	HLA-A0201	2.5	349.3125	28	24369.9746	FALSE	Firmicutes	Lactobacillus	Lactobacillus vaginalis	NA	cytoplasmic	0.017363851618	0.0307813733228	2	0.79067
O00425	IGF2BP3	IGF2B3	NLSSAEVVV	HLSSAEVQR	9	DLM027_GL0015576	LSSAEV	66.6666666667	100	MMTEKATIKNAILNGLYDRNYQGHQQFTPRLIGNEDGTIWETLHYELMNCKSFTWAVAFITSDMLTPLKVVLADLDRQGIQGTLITSDYLGFNSPQMFAELLKIPNLKVMVTTVTGFHTKGYFFTHDDYSTALIGSANLTRAALLQNHETMLKVTSSQNSTLFSQITTGIRHLQSESYPLTKEWITNYAKSWQSSKANNSLKQNSQKIIPNQMQRTALNELQGLINRGAHRGLVISATGTGKTYLGAFAVKENQPQKFLYVVHREQVARKAMQSFRRVIGGSQEDFGLISSQHHDFSSRYLFATVQTLSQKKILEKLSPQMFDFILVDEAHRAAAPSYQRLMDHFKPKFWLGMTATPDRMDNQDVYGIFDYHIAYEIRLRDALNNDMLVPFHYVGVQDYEANGEVIDETTNLKRLVASERVKYVLKQLEYYGYCGRQPRGLVFCSRQAEAREIAKQFTALGHPAIALTNQDSNYQRQEAVKRLENGELEYLITVDLFNEGVDIPSLNQIVMLRNTESRIVFLQQLGRGLRKYPGKDYVTVVDFIGNYKHNYMIPLALNDDSSRDQDQARREVQLPQNIGVSTINFSRVASERILTSLDKTKLDSIAELRRAYRELEQRLGRVPLLIDFLQSNSVSPVVFARNKLLDNYGSFLVKMGEKVKLNQYENQVLTFITKELLSGKRAHELILLSLLKDQEVTKKQLIGALEQNSCYVNEAVLRSLTDILSLRFFDVKAGKQTKKQQYGDQSIVTVNQETYRLNSQIKKSLKQNSDFQRLFIDVLKTGLTLSKKYDQRQQFTLYQQYDRKDVCRLLNWPLDVSAPMYGYRVAENECPIFITYHKKSPNQRNAIYDNQLQDGQSLRWYTRSPRHLSSAEVQRLLAGVDTGQQREKLHLFVKRSDAVGKQFYYLGIAKIDPASVREELLGEKKKAAVGMNLVLEHPLPTTMTKVLFD	3	1,8,9	HLA-A0201	2.5	349.3125	28	24369.9746	FALSE	Firmicutes	Lactobacillus	NA	NA	cytoplasmic	0.0157853196527	0.0307813733228	2	0.78391
O00425	IGF2BP3	IGF2B3	NLSSAEVVV	SLSSAEVRQ	9	T2D-11A_GL0066306	LSSAEV	66.6666666667	100	ESFAKGKSLIQLAPGLPTGDYELTLTGESSSSDKGGNYQTKTIVIKFTVAQSPLSVEMQVTGDGVKAGTGADNFVVTQKVADSGLVYTYRVEVTGPEGAADTAQVALDPSSAQAGDFDEATGTLTIPADTEPGVYTYVFNGTDKSFQPGKVTLVVTVGDYARITRITSNTSTVKAFAPGEDDKGFDFRTRAPEGVKTVLTLTRDPANAKVALTVTNGRGEAVKTIKLNTAGDKIVVPASQSAGTYHLTMEVTHASRSSRTYLLDLRIVGKNEITSIHDEGEVYSTVPADGAATLDIDLSKLNDFDGAFQVATNEGTTHIDDTIDVENCVPAGAVAWDFDTDTLNVDVTKAGRITTDLVVDKGRPSETTTRLTVNVIPAVTVTDKSGELTLSDGVYTAESKAGEGNQITIAANPSAGCTVETSLSSAEVRQLLQNKKITVLGDAITVANDAPAGTVEIPFRMSGTSDRNITLGSGFTVRVRVGAGDITASVSSPLMDAPAVVTENKAKLTHGYGADEVFTISTTPETTLSLVSESVNNLIFNSANKTVTAKANLAAGTYTLRLKAEAQYYTPFLFDIVVEVVPAAEVAWTVTGADGEAISPDKAGVYQLPVNRSEGGSFTVSTVPTNAKVTRTDKNAEITSDDNRTFTVPADLSGDSMEVTLKGTNKNYLPSEITISVNLVSDARLTPVATVGDKTYYADADGVISVTLKDLEKAVLSTNAADAVITKQISEQAGFNIVNSGVRANGAKAGTYDFPFRATAENYLDTDFTLRVTIAPIVEYKVDDDQDYAAVTERTVEVGYGDGAQIPVLAKLANGDNAVTLSAGATPLYTAWGNGVLTILPNAPAGSYTIKLTPRADGVSIPDARLTLTVKVLSGRIAVDAASDLSGDLPKQDGPDGVVFTASHYAGETQTITFSDKVGAGYRFTGTSWPMGFALSGRTLTIAPEAMAGEYSLPFQASKENYEPTSIT	3	1,8,9	HLA-A0201	2.5	349.3125	30	25560.9746	FALSE	NA	NA	NA	NA	cytoplasmic	0.109707971586	0.109707971586	1	0.10462
O00425	IGF2BP3	IGF2B3	NLSSAEVVV	AASSAEVVK	9	MH0167_GL0008646	SSAEVV	66.6666666667	100	MSTNAFAQRLTATGKVVDTAGLEVIGASVLEKGTTNGVVTNLDGEFSLSVEQNATLVISFIGYKTMEVKATTNMNVTLQEDNELLDEVVVIGYGSVKRKDVTTAVSTVSTKDLDQRPIVSAAQALQGKAAGVSVMQPSGEPGGGMSIRVRGTTSFNGSNDPLYVVDGVPVDNINFLSPNDIESLSILKDASSAAIYGSRAANGVVLITTKAGAEGNAKVALNVQYGMTKVAKSMEALNTEQYRELQKEIGAVNPADLEGLTDQTDWFDEVYKTGQTQNYQVSVSNGNEKMKYFLSAGYLDEKGILEGTYFKRYSFRANIDNQIRSWLNVSANISYSDNIGNTGIISGTGANRGGVVLSVINTPTYAPIWDPEKPNQYNKNFYGVNIMNPMENLARQKNNKNKENRLIASGAATISFLPNLKLKSSVALDRRNGVSTTFLDPISTTDGRNSFGTASDNRNMNTVLVFDNVLTYNTNIKKHGIDVMAGSSYTKSDYTNSYINGSHFRDDKIHTLNAANKISWDGTGSGASQWAISSYFARVSYNYDSKYMLTMNMRADGSSKLHPDHRWGIFPSFSAAWRISSEKFMKDITWIDDLKLRGGWGQTGNQSGIGDYSYLQRYNINRIPWFEEGNDHAVPGISQANLRTSDLKWETTSQTNIGLDLTVLNNRLTFSMDYYYKKTTDMLMNVSLPAGAAATTSITRNEGEMTNKGFEFSLNSHNLTGEFSWDTDFNISFNKNKLTKLSLQKVYTAASSAEVVKENIVRNEPGRPLGGFYGYISDGVDPETGNLIYRDLNEDGKISTSDRTYIGDPNPDFIYGLTNTFTWKDLSLSIFIQGSYGNDIFNVSRMETEGMYDGKNQSTEVLKRWRIPGQITSVPRANFNIKNSTYFVEDGSYLRVKDISLSYNIRCRQFKKWGISRVQPYFTASNLLTWTSYSGMDPEVNQYGNSGSVQGIDYGTYPQSKAFVFGINVEF	3	1,2,9	HLA-A0201	2.5	349.3125	55	35997.457	FALSE	Bacteroidetes	Bacteroides	NA	K02014	cytoplasmic	0.715864246251	0.966850828729	3	0.56953
O00425	IGF2BP3	IGF2B3	NLSSAEVVV	AASSAEVVK	9	411479.BACUNI_00152	SSAEVV	66.6666666667	100	MRMITRNLLTRSYKLLLTLLVLLMSTNAFAQRLTATGKVTDAAGLEVIGASVLEKGTANGVVTNLDGEFSLSVGQNATLVISFIGYKTIEVKATTNMNITLQEDNELLDEVVVIGYGSVKRKDVTTAVSTVSTKDLDQRPIVSAAQALQGKAAGVSVMQPSGEPGGGMSIRVRGTTSFNGSNDPLYVVDGVPVDNINFLSPNDIESLSILKDASSAAIYGSRAANGVVLITTKAGAEGNAKVALNVQYGMTKVAKSMDALNTEQYRELQEEIGAVNPAALEGLTDQTDWFDEVYKTGQTQNYQVSVSNGNEKMKYFLSAGYLNEKGILEGTYFKRYSFRANIDNQIRSWLNVSANISYSDNIGNTGIISGTGANRGGVVLSVINTPTYAPIWDPEKPNQYNKNFYGVNIMNPMENLARQKNNKNKENRLIASGAATISFLPNLKLKSSVALDRRNGVSTTFLDPISTTDGRNSFGTASDNRNMNTVLVFDNILTYNTNIKKHGIDVMAGSSYTKSDYTNSWINGSHFRDDKIQTLNAANKISWDGTGTGASQWAISSYFARVSYNYDSKYMLTMNMRADGSSKLHPDHRWGIFPSFSAAWRISSEKFMKDIAWIDDLKLRGGWGQTGNQSGIGDYSYLQRYNINRIPWFEEGNDHAVPGISQANLRTSDLKWETTNQTNIGLDLTVLNNRLTFSMDYYYKKTTDMLMNVSLPAGAAATTSITRNEGEMTNKGFEFAINSHNLTGEFSWDTDFNISFNKNKLTKLSLQKIYTAASSAEVVKENIVRNEPGRPLGGFYGYISDGVDPETGNLIYRDLNEDGKISTSDRTYIGDPNPDFIYGLTNTFTWKDLSLSIFIQGSYGNDIFNVSRMETEGMYDGKNQSTEVLKRWRIPGQITNVPKANFNIKNSTYFVEDGSYLRVKDISLSYNIRCRQFKKWGISRVQPYFTASNLLTWTSYSGMDPEVNQYGNSGSVQGIDYGTYPQSKSFVFGINVEF	3	1,2,9	HLA-A0201	2.5	349.3125	55	35997.457	FALSE	Bacteroidetes	Bacteroides	no consensus	K02014	secreted	0.966061562747	0.966850828729	3	0.56953
O00425	IGF2BP3	IGF2B3	NLSSAEVVV	WRSSAEVVS	9	MH0071_GL0013633	SSAEVV	66.6666666667	100	MLEICKASAGSGKTHKLTGEYLRMLFNGGTDRYKSILAVTFTNKATGEMKQRVLEELHRIASGEKSPFIADLAGSGRFADMASAGSTPEAVEKAVRRHASALLSAILNDYSLFNISTIDRFFQQVLRAFAIETGHFSSYNVEINDESILAMAVDELMGSIDDNEELLQWLIDLSVEAVENGRDWNSVPQLLRLGSELFKEPFKLAVRGSGMELAGRSSIAECSETMRQIIRDFREESRRMADEAAAIMHRYALLPSDFKGGSRSFMNYFDKLRSGRFEAPSTSFVSMVDAEPAKWCASSAKAKAPDIASAYHAGLAELVRKASDPDRLRNYFTALEIQRNLSVAGILSDIDAQVRDHCRRNNLVLLSDTPRFLSDIIDGSDTPFIYERVGSRLDNYLLDEFQDTSRMQWDNFEPLLRDSVDAGSPCLIVGDVKQSIYRWRGSDWRLLDTEIASRFDPRKVHTDTLAYNWRSSAEVVSFNNSFFGSVGTLTGDELIGRIYSDAVQRIPEGSSRPAGHIKVTFTEGTGSDMWEESYLQRILEAVRTLLEHGYRPGDIAFLVRTRAEGAAISDLLIANGYNIMTEDSLRLSSSAAVRRTVDCLKETTGGESLYNICEDLLRSRPDGQEDGGSAFVNAFLDCVLEYIGSEGSDITGFLRWWETEGADRSISAPEGRDALRVITIHKSKGLEFKAVIVPFLQIPFAPKGNSAKYIWCGSSVSPFDMLPVYPLECRSSLEQTVFADDYLREKRYSAVDAVNVAYVAFTRAVQELIVFALVRHSKNGLAPTSVSHILCTHLQGQIEDGVYELGEWTSPEYKKDGKRGVAGEEMLRVPSVPIGDRLKLSFRGDEFFTRDSRRTRGIVLHEILSKVETASDLEDAVYGAVSSGILPANEGPQVLEQLSEMLRSVSDRHWFDGTYLLMNEATVIAPGGDSYRPDRMMFSPDGQTAVVVDYKFGRRRDGQYRSQVRGYMSLLGQMGYREVKGWLWYGEDGVEEVGQSTGN	3	1,2,9	HLA-A0201	2.5	349.3125	80	42975.6016	FALSE	NA	NA	NA	K03582	cytoplasmic	0.00394632991318	0.00710339384373	2	0.04943
O00425	IGF2BP3	IGF2B3	NLSSAEVVV	GLSSAEVRS	9	V1.FI13_GL0143118	LSSAEV	66.6666666667	100	DVPEPVGAQPEVAEPAAAEGPALKACGPISLRADSTLARLKVNGRSWPIPVAVGVSYDKKPVDGLSLMGYEPSTELVATAERPAEQQELVRAEQREPVQSERPELALSSEPQQLAISFSESIETAKAVAEPEPVNELEQPALALEPEPEATNEFTPVEELVLASEPEPEVASVSESKPVTAPAVESDPFSLPVNKSDGSVNKLERPECPECLSGWDDPRCLFDSETQVAFLDKQEIHDVYGLIRALGKAEDANVRAAFERRLTTYAMPLSPQYRAQTLELSKFSGNARFVFDVFGNLRKVGRECCAFTDVKGPAIEPLSTIYSSDGEPLSLWNLSISPALQRKLKWNCQIHSMPELLTCNWKGFQTKGLSSAEVRSIAYALNNWPKGRLLLGRTKTELELARQAAIGGWYPSVNTPVERAKRVNGLADEAVLQLHGEHLPAYELSFRLLFCTRVAGKLATGYSDKYSVDSVLTELKNEFPAYNAAVKTFKRLNFELSEDREDIETADTESTCENANTADGVIVSANEAQPDGQLDTQTEMPEVQAVHEPDQPAQDLTLEQALELAVDQDIAKFNRWFADLAYQDRTLMGYMFIDAKPARWIDNLAISAWKIRERYDALMAGRPAFDIDTFGPLFHTYKLSAEEFYGLTRTAQPAYLYMTRVYGQGTMPLKYAAVDKDLAPSVRDVVRAYSASMEAENTVEPAEEKSAPAERAVASAIEPEAEPEVESVVAFESVSKPTATPEPSPEPTAVSESAPAPAPEQPAKPFTSKIEDLTKKGPMSIEAWLTLLPGDDADLMRWIFSDKPLMDYPHKPAGLGPLRQRRADLLCNRPHLDEDKFAPLYQRYDLTEDAFCKITQASPMTFGYLKAVKVSNKFSLRLAANDHSLPQEWRDRAAQLNRHSSAGALRTPVSVEKDNASQLEQIARVKLGNFSTRGAALRAFAESGAVDEYHDLKDFRNRYQLFLEDNKCGYKQMLSLPSEDIRCLNELRGTHMFLVARANKIRAYKVDSR	3	1,8,9	HLA-A0201	2.5	349.3125	18	15092.8223	FALSE	NA	NA	NA	NA	cytoplasmic	0.00394632991318	0.00394632991318	2	0.0247
O00425	IGF2BP3	IGF2B3	NLSSAEVVV	WRSSAEVVS	9	O2.UC24-2_GL0064005	SSAEVV	66.6666666667	100	MTEYMLEICKASAGSGKTHKLTGEYLRMLFSGGTDRYKSILAVTFTNKATGEMKQRVLEELHRIASGEKSPFIADLARSGRFADMASSGSTPEAVEEAVRRHASALLSAILNDYSLFNISTIDRFFQQVLRAFAIETGHFSSYNVEINDDSILAIAVDELMGSIDDNEELLQWLIDLSVEAVENGRDWNSVPQLLRLGSELFKEPFKLAVRGSGVELAGRTSIAECGKAMRKVVRDFREECRSMADEAAAIMSRYDLVPSDFKGGSRSFMNYFDKLRSGRYEAPPATFVSMAEEEPARWCASSAKTRASDIASAYHAGLAELVRRASDPDRLTKYFTALEILRNLSVAGILSDIEAQVRDHCRRNNLVLLSDTPRFLSDIIDGSDTPFIYERVGSRLDNYLLDEFQDTSRMQWDNFEPLLRDSVDAGSPCLIVGDVKQSIYRWRGSDWRLLDTEIASRFDPRKVHTDTLAYNWRSSAEVVSFNNSFFGSVGALTGDELIGRIYSDAVQRIPEGSSRPAGHIRVTFTEGNSADMWEESYLQRILDAVRTLMEHGYRPGDIAFLVRTRAEGAAISDLLIANGYNIMTEDSLRLSSSAAVRRTVDCLKEMAAGMSGTAPDGEDGPAAGKSLYNICETLLRSRPEGQEDGGSAFVNAFLDCVLEYIGAEGSDLTGFLRWWETEGADRSVSAPEGRDALRVITIHKSKGLEFKAVIVPFLQIPFAPKGNTAKYIWCGSSVQPFDMLPVYPLECRSSLEQTVFAGDYLREKRYSAVDAVNVAYVAFTRAVQELIVFALVRSFKNGPAPTSVSHILYSHLQGQLEDGIYESGEWTSPQYRKGGERGAAGEEMARVPSVPIGDRLRLSFRGEEFFKRDSRRTRGIVLHEILSKVEMASDLEKAVRGAVVSGILPAKEGPQVLEQLSGMLRSVSGRHWFDGTYLLMNEATVIAPGGDSYRPDRMMFSHDGQKAVVVDYKFGSHRDGQYRSQVRGYMDLLGQMGYREVEGWLWYGEDGVEEVGQSAGK	3	1,2,9	HLA-A0201	2.5	349.3125	80	42975.6016	FALSE	NA	NA	NA	K03582	cytoplasmic	0.00710339384373	0.00710339384373	2	0.04943
O00425	IGF2BP3	IGF2B3	NLSSAEVVV	SLSSAEVTR	9	159571453-stool1_revised_scaffold21240_1_gene2704	LSSAEV	66.6666666667	100	MRFTSSLKLKLIYVFRINDAAHRGCLKIGEATCEDENVFGLSPNSKALNEAARKRINQYTQTAGIAYDLLYTELTVYNRGGLRSFNDKEVHNVLERSGIKKKVFDTVNKANEWFITDLETVKRAIAAVKEGRSSLSSAEVTREYFPIVFRPEQQEAISKTKKQFKKGNQMLWNAKMRFGKTLSALQVVKDMEFQRTLILTHRPVVDAGWFEDFGKIFYDRKDFAYGSKNNGESYDSLERRAVSHGLRYVYFASMQDLRGSELVGGNFDKNNEVFATDWDLIIVDEAHEGTQTELGKAVMGELVKEQTKVLRLSGTPFNLLDDFKEDEIYTWDYVMEQRAKMSWDELHFGDPNPYASLPTLNIYTYDLGRLLHEFVDEDVAFNFKEFFRVNESGSFCHEKDVRAFLNLLTKEDKDSLYPYANEEYRNIFRHTLWMVPGVKEARALSAMLQTHPVFQHFKVVNVAGDGDQDEESRDALEAVEQAIGKDPDATRTITLSCGRLTTGVSVKAWTAVFMLSGSYNTAASSYMQTIFRVQTPATINGRMKEQCYVFDFAPDRTLKVIAETAKISAKAGKTSQSDRKAMGEFINFCPIISVKGSQMSRFDVPHMLEQLKRVYVERVVRNGFEDNSLYNDELMKLDDLELQEFDDLKKIIGQTKAMPKTNQVDINSQGLNNEEYEEKEKLEKKPKKELTEEDRKRLEELKKKTKNREAAISILRGISIRMPLLIYGAELSDENQEITIDNFASLIDPQSWEEFMPKGVTKQKFNSFKKYYDPEIFCAAGKRIRAMARAADKLSIEERIERITDIFSTFRNPDKETVLTPWRVVNMHLGDCLGGYNFYDTEYQNVISEPRFIDKGEVTSEVFSPESRILEINSKSGLYPLYMAYGIYRARAKASLFAVETVEEQQAVPDGERHADFQKDAQGYREHDRQGRRDEDESRSLDLHHRAVHVAAHRHHLRPARGGDDGVFPQLQLKWYHRDSDRNPSKNGVYLVEEVTTTFGVGGYRQRLNVPYRIKSGGD	3	1,8,9	HLA-A0201	2.5	349.3125	21	17923.1172	FALSE	Bacteroidetes	Barnesiella	NA	K01155	cytoplasmic	0.133385951066	0.561957379637	26	0.72608
O00425	IGF2BP3	IGF2B3	NLSSAEVVV	SLSSAEVSH	9	638754422-stool1_revised_scaffold24701_1_gene17925	LSSAEV	66.6666666667	100	MKFTSSLKLKLIYVFRINDAAHKGCLKVGEATCDNDNVFGLAPNSKALNESAKKRINQYTQTAGIAYDLLYTELTIHNSRNGLCSFNDKEVHNVLERSGIRKKVFDTENKANEWFITDLETVKRAIAAVKEGRESLSSAEVSHAQSPIAFRPEQREAIEKTKKQFKKGNQMLWNAKMRFGKTLSALQVVKDMDFGRTLILTHRPVVDSGWFEDFGKIFYDSPGFAYGSKNNGDSHASLEARAKQGKCQYVYFASMQDLRGSELVGGNFDKNNEVFATAWDCIIVDEAHEGTQTELGKAVMQELTKDKTKILRLSGTPFNLLDDFKDEEIYTWDYVMEQRAKASWDMTHFGDPNPYASLPKMNIYTYDLGRLLHEFVDEDVAFNFREFFRVNDSGTFVHEKDVRAFLNLLTEEDKESCYPFANDEYRNIFRHTLWMLPGVKEARAMSALLQSHPVFQHFKVVNVAGEGDEDEESKDALKAVEEAIGKDPDSTRTITLSCGRLTTGVSVKAWTGVFMLSGSYNTAASSYMQTIFRVQTPATINGRVKEQCYVFDFAPDRTLKVIAETAKISAKAGKTSGNDRKIMGEFLNFCPIISIEGSKMKQFDVPRMLEQLKKVYVERVVRNGFEDKSLYNDELMKLNDLELQEFDDLKKIIGQTKAMPKTNQVDINNQGLTDEQYEELEDLEKKSKKKGKDKQPLTEEEKQRLAELKKKKENREAAISILRGISIRMPLLIYGAELQDESQEITIDNFASLIDPQSWEEFMPKGVTRQKFNSIKKYYDPEIFCAAGKRIRVMARAADKLSVEERIERITDIFSTFRNPDKETVLTPWRVVNMHLGDCLGGYNFFEKDYETTLSDPRFIDHGEVTANVFAEDSRILEINSKSGLYPLYMAYSIYRTRVKNSLFSVSSIEDEQRIWDKVVAENIFVICKTPMAKSITKRTLIGFRKAKVNTRYFEDLINQIKNKPEHFIKQVEKFVSNRTGIKNMKFNAIVGNPPYQDLRASEKTVSNAAFATDSIGETVPS	3	1,8,9	HLA-A0201	2.5	349.3125	36	29521.8984	FALSE	Bacteroidetes	Bacteroides	NA	K01155	cytoplasmic	0.0165745856354	0.756116811365	24	0.67979
O00425	IGF2BP3	IGF2B3	NLSSAEVVV	PLSSAEVAQ	9	MH0357_GL0104674	LSSAEV	66.6666666667	100	MFESVSTNLGFVDREKKTLEFWKENHIFEKSMEQREGSRVYTFYDGPPTANGKPHIGHVLTRVIKDMIPRYRTMKGYYVPRKAGWDTHGLPVEIEVEKLLGLDGKDQIEQYGIAPFIDKCKESVWKYKGMWEDFSGTVGFWADMEHPYVTYHDDYIESEWWALRQIWDKGLLYKGFKIVPYCPRCGTPLSSAEVAQGYKDVKERSAIARFKVVGEDAYILAWTTTPWTLPSNVALCVNPEYTYAKVKAADGYTYYMAKELLDTVLGKLAKDGAPAYEILETFTGKELEYKEYEPLFDCAVDVCKKQGKKAYYVVCDTYVTLTDGTGVVHIAPAFGEDDSKVGKKYDLPFVQLVDSKGNMTAETPYAGVFVKKADPMILDDLRAKGLLFDAPKFEHSYPHCWRCDTPLIYYARESWYIRETAVKDDLIRNNNTINWIPESIGKGRFGNWLENIQDWAISRNRYWGTPLPIWECECGHRHCIGSREELYKMSGDEKAKTVELHRPYIDEITIKCPKCGKEMHRVPEVLDCWFDSGAMPFAQYHYPFENKELFERQFPAQFISEAVDQTRGWFHSLLAESTLLFNKAPYQNVIVLGHVQDEHGQKMSKSKGNAVDPFDALKKHGADAIRWYFYSNSAPWLPNRFHDDAVIEGQRKFMGTLWNTYAFFVLYANIDNFDPTKYTLDYDKLSVMDKWLLSKLSTLIKTVDTDLDTYKITETARALDNFVDELSNWYVRRSRERFWTPGMEQDKINAYMTLYTALVTVSKVAAPMIPFMTDEIYRNLVCSVDKTAPISVHLCDFPVANESYIDSKLEERMEDVLDIVVLGRACRNTAQIKNRQPIAKMYIKADYTLPEYFTDIIADELNVKSVEFANDVSAFTTYSFKPQLRTVGPKYGKYLGKIRELLSSVDGNAAMAELKANGVLVLDLGDAKAELTEEDLLIESAQKPGFASNSDHGVTVVLDTNLTPELIEEGYMRELVSKIQTMRKESGFEVMDNIRVYISGSEIIKDIVRKNFDEIKGEVLAKDVVFDTEFATSKNWDLNGQQVKLGVEKL	3	1,8,9	HLA-A0201	2.5	349.3125	55	37107.0898	FALSE	Firmicutes	NA	NA	K01870	cytoplasmic	0.0149960536701	0.0544593528019	3	0.05372
O00425	IGF2BP3	IGF2B3	NLSSAEVVV	PLSSAEVAQ	9	MH0329_GL0137439	LSSAEV	66.6666666667	100	MFESVSTNLGFVDREKKTLEFWKENHIFEKSMEQREGSRVYTFYDGPPTANGKPHIGHVLTRVIKDMIPRYRTMKGYYVPRKAGWDTHGLPVEIEVEKLLGLDGKDQIEQYGIAPFIDKCKESVWKYKGMWEDFSGTVGFWADMDHPYVTYHDDYIESEWWALRQIWDKGLLYKGFKIVPYCPRCGTPLSSAEVAQGYKDVKERSAVARFKVVGEDAYILAWTTTPWTLPSNVALCVNAEYTYAKVKAADGYTYYMAKDLLDTVLGKLAKDGQPAYEILETFTGKDLEYKEYEPLFDCAVDICKKQGKKAFYVVCDDYVTLTDGTGVVHIAPAFGEDDSKVGKKYDLPFVQLVDSRGNMTAETPYAGVFVKKADPMILDDLRAKGLLFDAPKFEHSYPHCWRCDTPLIYYARESWYIRETAVKDDLIRNNNTINWIPESIGKGRFGNWLENIQDWAISRNRYWGTPLPIWECECGHRHCIGSRQELYELSGNEKAKTVEFHRPYIDEITIKCPECGKDMHRVPEVLDCWFDSGAMPFAQYHYPFENKELFERQFPAQFISEAVDQTRGWFHSLLAESTILFNKAPYQNVIVLGHVQDEHGQKMSKSKGNAVDPFDALKKHGADAIRWYFYSNSAPWLPNRFHDDAVIEGQRKFMGTLWNTYAFFVLYANIDNFDPTKYTLDYDKLSVMDKWLLSKLSTLIKTVDTDLDTYKITETARALDNFVDELSNWYVRRSRERFWTPGMEQDKINAYMTLYTALVTVSKVAAPMIPFMTDEIYRNLVCSVDKTAPISVHLCDFPVANESYIDSELEERMEDVLDIVVLGRACRNTAQIKNRQPIAKMYIKADFSLPKYFTDIIADELNVKSVEFTSDVSAFTTYSFKPQLRTVGPKYGKYLGKIRELLSSVDGNAAMAELKSTGTLTLDLGDTKAALTEEDLLIDAAQTPGFASNSDHGITVVLDTNLTPELIEEGYMRELVSKIQTMRKESGFEVMDNIRVYISGSDVIKDVVRKNFDEIKGEVLAKDVVFDTDFAAAKDWDLNGQAVKLGVEKL	3	1,8,9	HLA-A0201	2.5	349.3125	55	37107.0898	FALSE	Firmicutes	NA	NA	K01870	cytoplasmic	0.0165745856354	0.0544593528019	3	0.05372
O00425	IGF2BP3	IGF2B3	NLSSAEVVV	PLSSAEVSQ	9	MH0098_GL0049290	LSSAEV	66.6666666667	100	MYQKVSADMNFVDREKNVEKFWKDNDIFKKSMENRKEGETYTFYDGPPTANGKPHIGHVLTRVIKDMIPRYRTMKGYMVPRKAGWDTHGLPVELEVEKLLGLNGKEQIEEYGMEPFIKKCKESVWKYKGMWEDFSGTVGFWADMDNPYVTYDDNFIESEWWALKEIWNKGLLYKGFKIVPYCPRCGTPLSSAEVSQGYKTVKERSAIARFKAAGEDAYFLVWTTTPWTLPSNVALCVNPNDTYVKVKAADGYTYYLAQALADKVLGKLATEEGQKAYEVLETYTGKDLEYKEYEPLYACAKECADKQNKKGFFVTCDTYVTMTDGTGIVHIAPAFGEDDANVGRNYDLPFVQFVDGKGEMTKETPFAGLFVKKADPEVLKDLESKGQLFDAPKFEHEYPHCWRCDTPLIYYARESWYIKETAVKDDLIRNNNTVNWIPESIGKGRFGNWLENIQDWAISRNRYWGTPLNIWECECGHRECIGSRAELAERSGNPDAAKVELHRPYIDEVTFPCPECGKTMKRVPEVLDCWFDSGAMPFAQHHYPFENKDVFEKQFPAQFISEAVDQTRGWFHSLMAESTLLFNKAPYENVIVLGHVQDENGQKMSKSKGNAVDPFEALGQYGADAIRWYFYINSAPWLPNRFHGKAVQEGQRKFMGTLWNTYAFFVLYANIDNFDATKYTLDYDKLPVMDKWLLSKLNTVVGEVDDNLDHYRIPEAARALQEFVDEMSNWYVRRSRERFWAKGMEQDKINAYMTLYTALVTISKAAAPMIPFMTEDIYQNLVRSIDKNAPESIHLCDFPTVNEKFVDKKLEEDMEAVLKVVVMGRACRNTANIKNRQPISTMFIKAPFTLSEFYQEIIEDELNVKKVVFTDDVRDFTTYTFKPQLRTVGPKYGKQLGGIQKTLASIDGNAAMDELKANGFIAFDVNGTEVKLAEEDLLIDISQKEGYVTEADNTVTVVLDTNLTEELIEEGFVYEVISKIQTMRKDSGFEVMDHIKVYISGNDRIAAVVEKNEKSIGEKVLADAFAYTAGGTHTKDWNVNGENVTIGVEKL	3	1,8,9	HLA-A0201	2.5	349.3125	55	37621.3242	FALSE	Firmicutes	NA	NA	K01870	cytoplasmic	0.32044198895	0.548539857932	3	0.06777
O00425	IGF2BP3	IGF2B3	NLSSAEVVV	ALSSAEVEH	9	V1.FI19_GL0006250	LSSAEV	66.6666666667	100	MKTQLFGKLGLLLACSSAIPSIYATNALSSAEVEHSMIVQQRGRLVKGVVLDVTGETIIGANVYEKGNPSNGCITDLDGNFSLNVSEGASLIVSYIGYVEQEVKVAGKSDLKITLKEDSETLDEVVVVGYGTVKKSNLTSSVSKITDTALKERPFSTASEAFQGQLAGVQAQASNGGIPGEEMTIRIRGINTINGDSSPLYVIDGVPRDNMSDINPSDIATIQILKDASATAIYGSRGANGVVLIETKTGKGSAKPTVTFNAYYGMQSPEKHLDLENGYEYIAFNMYKRNVDYKRQGGSMSDPQSVRPQSMRIPEWWSTFNNFTDWQNLVLHTAPIQSYEASASGAGDMGTVFFSVGYMDQDGIVKETNYNRLNTRLNATLNITKNIQVGMNASVSRSIQKSAGTNLGDRQGKDSSVHHALMMSPLVAPGVAVNSNGGVPSSDEYGAAWLDPLEQLYNTKDDTETTRAQVSIWGEWKMLPGLSYKIQYSNNYDGVQYEYFQPGELTDSKIAEGSSYSTHTNDWVIQNTLTYDNTFNGHHLNVLLGQSAEKQTYYIGNMEATGWPYDKLTTLNLASTAKVASTERTAYTNASFFGRLSYDYKEKYLMTVSVRHDGSSRFGQNAKWGTFPSVSLGWKLNEENFLKSVDWMNLLKLRASLGTSGNDRIGDYQYMALLGSYNSAYGNALQSGAAAQNLSNEDLQWEQTRSVDIGLDFSAFKNRIQFNFDYYINTTNHLLFDVPVPYSTGFDSQLVNLGKIRNQGWEVDLTTNNLSGAFKWTSNLNLSHNSNKVLDMGTIQQFTITQNGQQFITKVGGPISQFYGYKTDGLLTAEDIANGTPIMDGQEEGNYKIVDINGDGKITTADMTTIGNNLPDLTWGFTNRFSYKNFELSVLLQGQFGGEILNLGARHNDDGIWCASRRIYSRWVHSYVPEAYRDCLPTEYMAAHGIDWSWDGETPSAIANNGGESDSRVYSATYMRIKNITLSYTFPKILLQKIHLGSLKVYGSIDNVYTFTNYPGFTPETSSYGNGTTMLGVDYSTYPLSRRFTLGVNVSF	3	1,8,9	HLA-A0201	2.5	349.3125	40	31590.7344	FALSE	NA	NA	NA	K09795	secreted	0.00315706393054	0.00315706393054	1	0.06673
O00425	IGF2BP3	IGF2B3	NLSSAEVVV	PLSSAEVSQ	9	MH0271_GL0105820	LSSAEV	66.6666666667	100	MKVNIKRKECTMYQKVSTNLNFVDREKETKKFWEENDIFRKSMENRKEGPTYTFYDGPPTANGKPHIGHVLTRVIKDMIPRYRTMKGYMVPRKAGWDTHGLPVELEVEKLLGLNGKEQIEEYGMEPFIKKCKESVWKYKGMWEDFSGTVGFWADMENPYVTYDDNFIESEWWALKEIWNKGLLYKGFKIVPYCPRCGTPLSSAEVSQGYKAVKERSAIVRFKAVGEDAYFLAWTTTPWTLPSNVALCVNPDETYVKVKAADGYTYYMAQPLLDTVLGRLATEDKPAYEILETYKGKDLERREYEPLYACAGECAEKQHKKGFFITCDNYVTMTDGTGIVHIAPAFGEDDARVGRDYDLPFVQFVDGKGCLTAETPYAGKFVKDADKDVLVDLDKEGKLFDAPKFEHEYPHCWRCDTPLIYYARESWYIKETAVRDDLIRNNNTVNWIPESIGKGRFGNWLENIQDWAISRNRYWGTPLNIWECEGCGHQECIGSRDELEKRSGNPAAQTVELHRPYIDEITMVCPDCGKTMKRVPEVIDCWFDSGAMPFAQHHYPFENKEIFEQQFPAQFISEAVDQTRGWFHSLMAESTLLFNKAPYENVIVLGHVQDENGQKMSKSKGNAVDPFDALETYGADAIRWYFYINSAPWLPNRFHGKAVVEGQRKFMGTLWNTYAFFVLYANIDNFDATKYTLEYDKLPVMDKWLLSKLNSMIIEVDEDLDHYKIPEAARALESFVDDMSNWYVRRSRERFWAKGMEQDKINAYMTLYTALVTVAKCAAPMIPFMTEDIYQNLVRSIDKTAPESIHLCDFPVADEKLIDRKLEEDMKEVLDIVVMGRACRNTANIKNRQPIGSMFVKAGHALTDFYVNIIEDELNVKNVIFTDDVRDFTSYTFKPQLKTVGPKYGKQLGGIKEHLSSLDGNAAMDELKAKGALVFDVAGTKVSLSEEDLLIEMSQKEGYVSEADNYMTVVLDTNLTPELIEEGFVYEVISKIQTMRKDADFEVMDHIRVAINGNERIADIVRRNEEAIAQKVLADEILVDTPLEISREWNVNGENVTIGVAKN	3	1,8,9	HLA-A0201	2.5	349.3125	55	37621.3242	FALSE	Firmicutes	NA	NA	K01870	cytoplasmic	0.445146014207	0.548539857932	3	0.06296
O00425	IGF2BP3	IGF2B3	NLSSAEVVV	PLSSAEVAQ	9	MH0096_GL0006807	LSSAEV	66.6666666667	100	MKKKNLFGRKNFMYEKVSANLNFVEREKKIEQFWHDNKIFEKSIEAREGCPDYTFYDGPPTANGKPHIGHVLTRVIKDMIPRYQTMKGKKVLRKAGWDTHGLPVELEVEKLLGLDGKDQIEKYGIEPFIKKCRESVWKYKGMWEDFSGIVGFWADMEHPYITYTDEYIESEWWALRQIWDKGLLYKGFKIVPYCPRCGTPLSSAEVAQGYKDVKERSAVVRFRVKGEDAYFLAWTTTPWTLPSNVALCVNPREEYAKVKAADGYTYYMAKALLDTVLGKLAHDDTPAYEIIEEYKGKELEHKEYEPLFDFALDIVAKQGKKAYYVTCADFVTLTDGTGIVHIAPAFGEDDANVGKVYDLPFVQLVDGKGEMTKETSYAGLFVKKADPLIITDLEKKGLLFDAPKFEHSYPHCWRCDTPLIYYARESWYIRESAVKEDLLRNNATINWIPESIGTGRFGNWLENIQDWAISRNRYWGAPLNIWECECGHRHCVGSREELYEMSGDERAKTVELHRPYIDEITIKCPKCGKPMKRVPEVLDCWFDSGAMPFAQYHYPFENKELFLSHFPAQFISEAVDQTRGWFHSLLAVSTLVFNKAPYENVIVLGHVQDENGQKMSKSKGNAVDPFDALAKHGADAIRWYFYSNSAPWLPNKFHDAAVTEGQRKFMGTLWNTYAFFVLYANIDGFDATKYTLDYEKLPVMDKWVLSKLNSLINEVDDDLGNYRITETARALSDFVDKLSNWYVRRSRERFWVSDMTEDKINAYMTLYTVLVTFCKLAAPMIPFMTEDIYQNLVRSIDKSAPESIHLCDFPQANEAYIDSELEARMDEVLDIVVLGRACRNSASIKNRQPIGVMYVKAEKVLPEYFVEIVADELNVKKVEFVSDAASFTSYSFKPQLRTVGPKYGKYLGKIRTMLAEIDGNAAMAELRDTGKLKLDLGDTVAELSEEDLLIESAQIPGYEALSDNNVTVALDTNLTPELIEEGFVREIVSKIQTMRKDSGFEVMDNINIYCSGNDKIADIMERNADSIKSETLAVNIIFGSETHFSKNWNINGEDVVLGVEKINK	3	1,8,9	HLA-A0201	2.5	349.3125	55	37107.0898	FALSE	Firmicutes	NA	NA	K01870	cytoplasmic	0.0276243093923	0.0544593528019	3	0.05372
O00425	IGF2BP3	IGF2B3	NLSSAEVVV	SLSSAEVSH	9	MH0298_GL0072450	LSSAEV	66.6666666667	100	MKFTSILKLKLIYVFRINDAAHRGCLKVGEATCDSDNVFGLAPNSRALNESAKKRINQYTQTAGIAYDLLYTELTIYSNKKKELCSFNDKEVHRVLERSGIRKKIFDTENKANEWFITDLETVKRAITAVKEGRQSLSSAEVSHDKTPIVFRPEQREAIEKTKRQFKKGNQMLWNAKMRFGKTLSALQVVKDMNFSRTLILTHRPVVDSGWFEDFGKIFYDSPAFAYGSKNNGDNHASLEMRAKQGKCKYVYFASMQDLRGSELVGGNFDKNNEVFATVWDCIIVDEAHEGTQTELGKAVMQELTKDKTKILRLSGTPFNLLNDFKDDEIYTWDYMMEQRAKASWDLIHFGDPNPYASLPTMNIYTYDLGRLLHEFVDEDVAFNFREFFRVNDAGSFIHEKDVRAFLNLITKEDEDSYYPFANEEYRNIFRHTLWMLPGVKEARAMSTLLQSHPVFQHFKVVNVAGDGDEDEESKDALAAVEEAIGKDPDITRTITLSCGRLTTGVSVKAWTGVFMLSGSYNTAASSYMQTIFRVQTPATINGRVKEQCYVFDFAPDRTLKVIAETAKISSKAGKTSGNDRKIMGEFLNFCPIISIEGSKMSQFDVPKMLEQLKRVYVERVVRNGFEDKSLYNDELMKLNDLELQEFDDLKKIIGQTKAMPKTNQVDINNQGLTDEQYEELEDLEKKSKKRGKDKQPLTEEEKKRLEELKKKKNNREAAISILRGISIRMPLLIYGAELSDENQEITIDNFASLIDPQSWEEFMPKGVTKQKFNSIKKYYDPEIFCAAGKRIRAMARAADKLSVEERIERITDIFSTFRNPDKETVLTPWRVVNMHLGDCLGGYNFFEKGYETTLSEPRFIDRGEVTANVFAPNSRILEINSKSGLYPLYMAYSIYRARLKNSLFSVSSIEDEQRIWDKVVAENIFVICKTPMAKSITKRTLIGFRKAKVNTRYFEDLINQIKNKPEHFIKQVDKFITVRTGIKNMKINAIVGNPPYQVMDGGAGVSAKPVYNLFVEIAKQIAPNYISMIMPSRWFAGGKGLDSFRESMLSDKRISHIFDYVNAKDCFPTAS	3	1,8,9	HLA-A0201	2.5	349.3125	36	29521.8984	FALSE	Bacteroidetes	Bacteroides	NA	K01155	cytoplasmic	0.0213101815312	0.756116811365	24	0.35255
O00425	IGF2BP3	IGF2B3	NLSSAEVVV	TLSSAEVYR	9	MH0400_GL0079377	LSSAEV	66.6666666667	100	MKFNTKPLLHRTAALTLLLTAIGGGQVHAQDDTVIYGSVVSSMNWGEGGGPGIYSFGTSSATGFTPVKIDQRLSAQGGGVYADGKYYSINVDRMQLSVYDADTWELLMEKPMQHAALDLALDPTTGIIYACYVNVGVCLGTLNVETGDFDYLTEFDTTFSAIFFDASGQLYGISLDNLVKIDKKTGKYTVVGNTGIVPMYAQSATVDPTTGKCYWASMKSDFTSTLYEVNLQNAQLTLCRQFTGMEEITGLYILPHVDKGAPAKVGDLKASFSNGSTTGKVSFTMPSVTKGGEALSGNLTYKVDMGGQIKEGSAAAGQAVTVDATLPEGRCKFVVTTSNAKGESERAAMATWIGKDTPATVTGLTLKRTLDKGLKLQWNAVATGAHNGYVNTANVTYKVVRQPDGKTICENGTATELYDNVQSSELAKYWYEVTPTADGKTGETLASNKAVVGPGKEIPYTETFIRKEGFDFFTIFDANNDGRTWFRSEDSQTAQYAGDAFVKADDWLILPPLKLTKSGYYKVVFNVKCNSQNKHLLEVALGNLPEIESMTTTVMPETEFSTMFETQTVEAKFLVPSDGDYYLGFHLLSEALMHSFDIESITVEQYTTTDTPAAVADLTVTPAAKGELKSEVAFTLPSKTIGGEAVGTLSSAEVYRDGKLLKAFTAGDQTLQPGKKLTVSDSQPQNGFNTYSVVVSNDKGKGDDATIKAYVGVDTPAAVENITLSEPVDGTVVVNWQAPAKGANGGYVNPDELTYTVKRNGWMPLEVKGNECMATDVIDDLDGKQRSFIYVVNATSKAGTSVDATSYAISAGKPYETPFEESFTNGMAEYTEWAASPRMGERSWGGTTSDSQDSDNGCMGYTNVGSTGELLLVSPKIQVDDTVKPVVSFWVKHSAINDNMDFEVLTPDNVYHKVASIDLKQTVDGWTQYTYDLSDYSSSRFVQLVFRTDNIKANEKLYIDNIRMVDNLDHNLKMAELKAPARIHVGTEKTAKAFVKNVGAKDAAEYTVKLYAGDRLLTEKKGTALKAGNTEEMDFSVTPEVRDLPAMQLKAVVEYSGDENIKNDTAKAVVDLVAPT	3	1,8,9	HLA-A0201	2.5	349.3125	19	16119.9561	FALSE	NA	NA	NA	K20276	secreted	0.00789265982636	0.00789265982636	1	0.42305
O00425	IGF2BP3	IGF2B3	NLSSAEVVV	SLSSAEVSH	9	MH0011_GL0043404	LSSAEV	66.6666666667	100	MKFTSSLKLKLIYVFRINDAAHKGCLKVGEATCDNDNVFGLAPNSKALNESAKKRINQYTQTAGIAYDLLYTELTIYNSKYGLCSFNDKEVHSVLERSGIKKKIFDTENKANEWFITDLETVKRAIIAVKEGRESLSSAEVSHDKSPIVFRPEQREAIEKTKKQFKKGNQMLWNAKMRFGKTLSALQEVKDMDFSRTLILTHRPVVDSGWFEDFGKIFYDRRDFAYGSKNNGDSHTSLETRAKQGQCKYVYFASMQDLRGSELVGGNFDKNNEVFATAWDCIIVDEAHEGTQTDLGKAVMQELTKDKTKILRLSGTPFNLLDDFKEDEIYTWDYVMEQRAKASWDELHFGDPNPYASLPTMNIYTYDLGRLLNEFVDEDVAFNFREFFRVNDNGTFVHDKDVSAFLNLITKEDRESCYPFANEEYRNIFRHTLWMLPGVKEARAMSAMLQTHSVFQHFKVVNVAGNGDEDEESKDALVAVEEAIGKDPDATRTITLSCGRLTTGVSVKAWTAVFMLSGSYNTAASSYMQTIFRVQTPAAINGKVKEQCYVFDFAPDRTLKVIAETAKISSKTGKTSGNDRKIMGEFLNFCPIISIEGSKMNQFDVPRMLEQLKKVYVERVVRNGFEDRSLYNDELMKLNDLELQEFDDLKKIIGQTKAMPKTNQVDINNQGLTDEQYEELESLEKKSKKKGKDKQPLTEEEKQRLEELKKKKNNREAAISILRGISIRMPLLIYGAELKDESQEITIDNFASLIDPQSWEEFMPKGVTKQKFNNIKKYYDPEIFCAAGKRIRAMARAADKLSVEERIERITDIFSTFRNPDKETVLTPWRVVNMHLGDCLGGYNFFEQGYETTLSEPRFIDKGEVTANVFAEDSRILEINSKSGLYPLYMAYSIYRTRVKNSLFSVSSIEDEQQIWDKVVAENIFVICKTPMAKSITKRTLIGFRKAKVNTRYFEDLINQIKNKPEHFIKQVDKFVSERTGIKNMKFNAIVGNPPYQVMDGGAQASSVPVYQYFVSIAKKVQPNFISMIMPARWYAGGRGLDDFRADMLSDKTIRSLHDYPKASDLFSNVGSKVDYAIS	3	1,8,9	HLA-A0201	2.5	349.3125	36	29521.8984	FALSE	Bacteroidetes	Alistipes	Alistipes putredinis	K01155	cytoplasmic	0.428571428571	0.756116811365	24	0.46198
O00425	IGF2BP3	IGF2B3	NLSSAEVVV	TLSSAEVLA	9	SZEY-58A_GL0073494	LSSAEV	66.6666666667	100	MNDILKTYMERFRENRHTLRRYTAFVLALAMITTLFVNWQLHGVGISMTAQYQCGEEEHTHTADCYTKVLTCGYEEGELENADEVAAAAATSQPTVEAEPMPLSLEPQIEFVPHEHTEDCYTEVQTLTCMEEEHVHGDDCFDPEDGSLICDKFEHTHDESCYTTEYELTCGLEEGELVEQVVEPTQSAELAAMAVAEPVALEPTVDTVEPIYHHHTDACYEEVLTCPLPEHHHTVACLSDTSADVETPEEWQAANAEAVMTGNWDEDLLSVAKTQLGYEQSEKNFEIDPADGVTLHYYSRYGQSYGNPYGEWDVMFLSYCLKYAGIPQSAIPQEASVLSLRSSMSDMDWLLDGEDGSAANVGDIVIYNKYVTRTVAVDSSADGAADDLDDQFSMDAEGENGAELEESGASALDAAPAAEDAPTADSVITPDLPDTANPEQPAAKPVDSTGTSASGADTAVPSVVSPAAEPQTTTVTDAQPVETVGIVSEADDDTLTVISGDVDGKVAEVTLSSAEVLAVVDVAAAQYADEMLSSAVDGALKAPGMLTLAGEGSDTLTSVKYVDFFDETKGTQNGGITGITVKKGTETLTPGKPIDLKDGDKLHLTYYFNIPEKALSGLSNRTLTYHLPKGIQLEKKKDFNLIDKTTNTKVGTGVIQTDGTVLLTFDNSFDIENPFTGQFDFQAKASAVSSGEDTKISFPTKLDLIVKLPRDLTTKKDCATPVVENGITYIKYTITVSSDNGWSDKIEILDELQNNTTIAGEYVQNSFTLVKIDKSKNETTVNNYSNTFTTPTDGKHSFHITGLDPLKAGESYKLTYRVKITKNDATGDVDFKNKARSNDKNDWKWTTTKFENRISKTGSYDADTDKIKWTVTVQNPYGQNLSGSTVVDTITEGGAKIEGNVTLTQTRSPNGGWTPVTIKDNIVPYENKTGFTYTFNDTDAAAVDPTYQFTGKEYTFTYKTDAPKDTDGKFLKVHNDSTITIDGKKYTAEKEVTPSDRSWNFYKSTKGSLTSTGENQYTAGWQISSDVPNTWTEYTFVDQIKNPTYGKHYGIALELDKAIRESLRFTTVDQQPLTAEQAGITV	3	1,8,9	HLA-A0201	2.5	349.3125	3.5	760.5148	FALSE	NA	NA	NA	NA	cytoplasmic	0.0678768745067	0.314127861089	11	0.0852
O00425	IGF2BP3	IGF2B3	NLSSAEVVV	SLSSAEVTR	9	MH0259_GL0171331	LSSAEV	66.6666666667	100	MRFTSSLKLKLIYVFRINDAAHRGCLKIGEATCEDENVFGLSPNSKVLNEAARKRINQYTQTAGIAYDLLYTELTVYNRGGLRSFNDKEVHNVLERSGIKKKVFDTVNKANEWFITDLETVKRAIAAVKAGRSSLSSAEVTREYSPIVFRPEQQEAISKTKKQFKKGNQMLWNAKMRFGKTLSALQVVKDMEFQRTLILTHRPVVDAGWFEDFGKIFYDRKDFAYGSKNNGESYDSLEWQAESNGLHYVYFASMQDLRGSELVGGNFDKNNEVFATDWDLIIVDEAHEGTQTELGKAVMGELVKEQTKVLRLSGTPFNLLDDFKEDEIYTWDYVMEQRAKMSWDELHFGDPNPYASLPTLNIYTYDLGRLLHEFVDEDVAFNFKEFFRVNESGSFCHEKDVRAFLNLLTKEDKDSLYPYANEEYRNIFRHTLWMVPGVKEARALSAMLQTHPVFQHFKVVNVAGDGDQDEESRDALEAVEQAIGKDPDATRTITLSCGRLTTGVSVKAWTAVFMLSGSYNTAASSYMQTIFRVQTPATINGRMKEQCYVFDFAPDRTLKVIAETAKISSKAGKTSQSDRKAMGEFINFCPIISIEGSQMNRFDVPRMLEQLKRVYVERVVRNGFEDNSLYNDELMKLDDLELQEFDDLKKIIGQTKAMPKTNQVDINSQGLNDEEYEEKEKLEKKPKKELTEEERKRLEELKKKTKNREAAISILRGISIRMPLLIYGAELSDESQEITIDNFASLIDSQSWEEFMPKGVTKQRFNSFKKYYDPEIFCAAGKRIRAMARAADKLSIEERIERITDIFSTFRNPDKETVLTPWRVVNMHLGDCLGGYNFYDTEYQNVISEPRFIDKGEVTAEVFSPESRILEINSKSGLYPLYMAYGIYRAKVKASLFAVETLEEQQAVWDKVIAENIFVICKTPMAKSITKRTLAGFRNAKVNTRYFEDLINQIKNKPENFIAKVAKGHSYWKAIDNDNMKFNAIVGNPPYQEVVAQKETENGQKRSSSIFQYFQLISERLGRYTSLIYPGARWIHRSGKGLEKFGLTQINDSHLTLLEFFPCSTDIFQEVAIADGISIVLKDMNKAQPGFKYIYILRMGIK	3	1,8,9	HLA-A0201	2.5	349.3125	21	17923.1172	FALSE	Bacteroidetes	Barnesiella	NA	K01155	cytoplasmic	0.0899763220205	0.561957379637	26	0.90573
O00425	IGF2BP3	IGF2B3	NLSSAEVVV	SLSSAEVSH	9	T2D-52A_GL0019466	LSSAEV	66.6666666667	100	ALNESAKKRINQYTQTAGIAYDLLYTELTIYNSKKGLCSFNDKEVHSVLERSGIRKKIFDTENKANEWFITDLETVKRAIVAVKEGRESLSSAEVSHDQIPIVFRPEQREAIEKTKKQFRKSNQMLWNAKMRFGKTLSALQVVKDMDFSRTLILTHRPVVDSGWFEDFGKIFYDCPCFAYGSKNNGDSHTSLETRAKQGKCQYVYFASMQDLRGSELVGGNFDKNNEVFATAWDCIIVDEAHEGTQTELGKAVMQELTKANTKILRLSGTPFNLLDDFKEDEIYTWDYVMEQRAKASWDLTHFGDPNPYASLPTMNIYTYDLGRLLHEFVDEDVAFNFREFFRVNDNGTFIHEKDVKAFLNLISKEDKDSCYPFANEEYRNIFRHTLWMLPGVKEARAMSALLQSHPVFQHFKVVNVAGDGDEDEESKDALAAVEEAIGKDPVTTRTITLSCGRLTTGVSVKAWTGVFMLSGSYNTAASSYMQTIFRVQTPATINGRVKEQCYVFDFAPDRTLKVIAETAKISSKAGKTSGNDRKIMGEFLNFCPIISIEGSKMSQFDVPKMLEQLKRVYVERVVRNGFEDRSLYNDELMKLNDLELQEFDDLKKIIGQTKAMPKTNQVDINNQGLTDEQYEELDDLEKKSKKRGKDKQPLTEEEKKRLEELKKKKNNREAAISILRGISIRMPLLIYGAELSDENQEITIDNFASLIDPQSWEEFMPKGVTKQKFNSIKKYYDPEIFCAAGKRIRAMARAADKLRVEERIERITDIFSTFRNPDRETVLTPWRVVNMHLGDCLGGYNFYEKGYETTLSEPRFIDHGEVTANVFSPDSRILEINSKSGLYPLYMAYSIYRARVKESLFAVSSIEDEQRIWDKVIAETIFVICKTPMAKSITKRTLIGFRKAKVNTRYFEDLINQIKNKPEHFIKQVDKFVSERTGIKNVKFNAIVGNPPYQVMDGGGAGTSAITIYNFFVEIAKKIDSQYISMIMPARWYAGGKGLDDFRISMLNDRNLCSITDYPNPKDCFPTANISGGVCYFLRDKTYVGDCLFSNVVNGKAITSMRVLNEFDVFVRYNRALPIIKKVHTDNVLSDLVFARNPFNLDSSIRGKSGSDEDTDIKVYSSKGIGYLRNCVSIR	3	1,8,9	HLA-A0201	2.5	349.3125	36	29521.8984	FALSE	Bacteroidetes	Bacteroides	NA	K01155	cytoplasmic	0.0410418310971	0.756116811365	24	0.10028
O00425	IGF2BP3	IGF2B3	NLSSAEVVV	PLSSAEVQS	9	T2D-51A_GL0155952	LSSAEV	66.6666666667	100	MGKTKKVIGYTLGIAVVLTAAIFLLNLHLTKRLERYLRKELIHRTAEATDGFYTLSFDNLSISFFKGELKLEGIKLYPDPAVFRDWERKDSLPSTYVTAEVGMIDFKGLNLTWRWSYKQLHFDSFEIRKPEIQVFSPYYSTRAEVKVRKEAETKTLYEVISPYINVLTVRVLNLENASVSYSVENPVSPIVYALNDVSFHAYGFRLDEDSSESGKLLYCDNFDFITNRPQTLLTNNDFHLQTDRILLSTEDSIISISNIALTPQGKLWKERKQRPDSYLNALIRAIEVKGIEFRREKALNYLTARSFDIISSDIQAFNLAGESQSPASSPIRPLSLYELISPVLHAVSIGTIGIGQAKLQYSFAVKDTVEVYKLANFDFRANGFRVDSVSEAQHGFWYSRNFSFEATDIEGLMTARNHRFTVKRMALDTESGDFNLEQIRLRPLSVRGRNDYMAGSIDTVGIRGLSYDKGISARLLKIDRPNLRYVVAPSFKKKEAKSVMPANSRVDVEAILNPFLRYLSVKRVSLNHAYVTVDDKSASDPVTYKLNDFNFFATGILVNRQTGKGNGLFFDYGNMGFSFSKFDNYLPGKEYRLSVRKGQFSTVKGVLQLQDIELLPQDTAKKGAKTYIRFSSPELRISGLKRIPERPDRNIRLTSFGVDSPDIRMSKPDGGGVSVSLKCLALDGISWDSTLLKLGEIRLESPVADIYPGHYPDTLPHQTKVDPADWYTALGKVAGQISLGRFSLTDANIRYAYYGKSDSLQHQELDTTNLFVEGLVVDTRFRTYKLDDIRFSTRNLVFPLDNGFYMLKAGSVDLTRSSAVIDRIRLVSPYPKMQFAYLQPHHKDWFDVSVGQVSLTGIDLPSYFSEKVLRIADVQISDAVLQNLKNKKIPVPPHIVPMIYTGLQKAPVKLDFKRVGVKNFSVVYEELAKKGKAPGKLYFTDLNGTFTGFTNIVSRPDQYIVLDADGKLMGKGAFTATWKLPVDSLNDRFLLNARLDSFDLTALNELLIPLSSAEVQSGRVRGMTFSTEASSKGATVEMLFLYNDLRAALLKEKDGELADKKFLTSLVNRILKHDNPDKTRKGFNKPRHSSVSIIRDPYHSTFNYLWQILRPPLIESVGISKKKQDAAKGVMTFFTKVKDFFRGKKAAPEKPVPEEDKKDALLLEFEPVNN	3	1,8,9	HLA-A0201	2.5	349.3125	45	33724.2031	FALSE	NA	NA	NA	NA	cytoplasmic	0.0315706393054	0.052091554854	2	0.05251
O00425	IGF2BP3	IGF2B3	NLSSAEVVV	TLSSAEVLA	9	O2.UC3-1_GL0035945	LSSAEV	66.6666666667	100	PVETVGIVSEADDDTLTVISGDVDGKVAEVTLSSAEVLAVVDVAAAQYADEMLSSAVDGALKAPDMLTLAGEPMTASTTAVGSALNGAQYVTDFKIQKQQGSQYVDAATSVVTDKMHGYLELKDIPAKDIADNNYQVKVALPEAFDLKDFASDKGDLIDPNYTGPKGSVCGTYQFVEENGKWYVLFTYDHDFIHQDQLSNTTKVRSTVNFDFRWDQTKVTTGGSNEFKVNEKAKVTIYIKREESTTPGEEKKFSLDKQSAELKYDDKKAYVDYTVKLTLKEDRAAPLTLTDTLQSPSGVTFDYVDTSLQVTGPDSSAPTISWANTADGKTITLGTSGTLQKGIYTITYRVKADNFGNQGYNGDDLKNLIEFGGDVEGTSTSIKTKDIEKSGKLSKDGETITWTVKINNGDVMRYLPANAKFTDTIDTDQEFVATSFKVKKTDADGKETKTKPTDVYDSTNKTLTYQLAEGFNKYEITYQTKVTKAIPLTGLDVKNTGKLEGGGLDSSSEGTVHIDSDVLTKEAVGEPTNNGTEATMKWVSIINSTDVRDYIYYDYSNAVQDADGKNRKAQEIDLASIVVKDKDGNSVSVTPVAWNSGERDDYGTDLGLFKIDFTGITAPCPLTITYTTKCTIVQQLPSYGATVKNHCRINNGTVATAEQKITKGSDTISYFYKYACGWNWTNIQSGSGSTTLQPGQKLPWTIELNADGVLKWENDTKWVITDTIPRGLVLDESSVQIKNHGVALPATSTVTKNADGTTTLVITMLPESFSYTNNSVTEICKQINITYDTTLDPKCTDIWNDNTASFKNVAKFERNGHKIGDTSFTETVTRRVVGKSGTFDETTGLLTYQVKLNPYGATLNNGTDMVLQDVMTVPSDLWADGSSTKRVTLEGISVFDAKLQADGTLEATTWRADLTCVAENNVDTSTYYFKYSSNSSHQLKAWTKVPDSTPLVLVFHYRVNTEGLVKGTTFTFENTAELNGKWRYEDSNTKFTSSSGASAGIDFNSNRLTIVKYSGTPDKVLPGAEFSLEKYNGTSWDNVGNCATSTSGNVTLGSLDVNTFYRLKETQAPDGYRTPNNYHYFVISDNSHSYTASGVPDFKSTDTFSEYKLAEGQMFGSFYYYCENTPNDNSDYVLPSTGGTGTLPYTAVGGTMMLTALAYSFIHRKRRREGRADD	3	1,8,9	HLA-A0201	2.5	349.3125	3.5	760.5148	FALSE	Firmicutes	Faecalibacterium	NA	NA	cytoplasmic	0.0560378847672	0.314127861089	11	0.0852
O00425	IGF2BP3	IGF2B3	NLSSAEVVV	WRSSAEVVK	9	MH0267_GL0035200	SSAEVV	66.6666666667	100	MLHIYKASAGSGKTFALTRQYLTLLLGERNPDTGKWRLRSPREDAHRHILAITFTNKATQEMTRRIISQLAILAGREPGQRPDTVSPYLGDFTELFHTDAGTLAHHASEVLDELLADFAFFHVSTIDAFFQNVLRIFAREVEMPDNFRLELDNSSTISLGINEMFTSLNYRIPADPLRRRERQWLTDWLTRHMMRMFDSGASINILARSSSLYADLVATFTRLLDETFQINAKTITGYLDSVESISAFEKGIEDSTKNAEAALRANAARLMQYGDYAEINRYIRSRIEQWAAGDMADPTATVVDAVDNPAKRFNAAYRKKGVPQEFDFAVASLCADAVALTSLRERNKVLINAITPLGLLGCLLRHIANFCKDNNVILLSDTNTLLRDIINDDETPFVYERLGYYLRHFLIDEVQDTSRMQWDNLRPLVMESLSHSHENLVIGDEKQCIYRFRNSDPELLGHIISDNVTEIYGDESVAVEGKSIEQNNNWRSSAEVVKFNNSIFHALATITGADESYSNAIQQISAKRKDSIPGHVKLMFEPDNDDTADSEADTEESRVPPFALRATVAEVDRLLSAGYRRDQIAILVRKHSEGEAVIKTLLHCHEQPGWRHGQLEVKSTDAVGIGSSPAVKMIIEILRLTQLPHMVTTIRERSDGSTEHLREENPAYRRARLLYCYQYYLHTTVTDPDGTVRPCSNSEALALAIDAIRRDESGDTADKATPAPPGNATLKEILDFASSSTAGTPDGHEDDEKSTVTCLTLTAIVDKIISRYVIPDVLPEQTAFLTAFQDLVYDFCSQGNSDIRSFLAWWDRGGYRSSLSSTSESDAINVMTIHQSKGLEYPCVIIPFCNTPMVTFSNRYQPAYHWMALDPKDFGGIAPEVVPPMVPVEFTAKVPDISLFADESRRIIADQLVDSLNISYVAFTRAVNELVVIAPKANKKAASDGRTPTLDAMLRLAVERMTAQAITDDDTLDDESRRWVLPLAGMLDNDTLEIGEPTSPRPEKEKTQEIPVINLPPYNPEVNDRLVTLSEADIELFDFDDPRHRGNFLHRVLSKVRRPADLRRALRRAAVRARLSADRVAECEALLTEAINDPQVERWFNGYTRLYLEQSIANRGIDRRPDRIVILPDGSVEIIDYKFGDDHPSYTSQIRRYMALMHKAGYPEVHGYLWFVPTRTLRQVTLTKPTNRR	3	1,2,9	HLA-A0201	2.5	349.3125	65	40225.5469	FALSE	NA	NA	NA	K01144	cytoplasmic	0.0110497237569	0.0110497237569	1	0.69714
O00425	IGF2BP3	IGF2B3	NLSSAEVVV	VASSAEVVE	9	MH0221_GL0015803	SSAEVV	66.6666666667	100	MKESLETLGKKKDFPRKTWKMMKLCAVFCFVLSLNLPASVYSQQDKVSLDLKEVTLEEFIEAVKQLTKANFLYNSSLFEGAGKVSVKAKDELLSKVLEETLSQKGYIVDYRDEVVVILKQKQEVKSLVPQTNKRTVSGVVKDEEGLPVPGVSVLVKGTQIGVATDVNGRFELRVDDNPEVVLQFSFVGMKNQEVKIGTHTTFNVVLESDTKALDEVLVTGYQTISKERATGSFDMVSRAQLDKPASTLASRLVGVTAGVQGTADENGNITFEIRGQTSLNTNAHPLLVVDGFPIEGEFSSINPNDVESVTILKDAAAASIWGARSANGVIVVTTKKGTLSAKKGAKVEVSAFAKVQRKLDLDYYNPVASSAEVVEYERRGFSTEFFGGPWPPIDDSYMEAQNGYSQAVVALNENRLGYLSDEDLEATLNRLSNQNNKNQIRKYLLQIPLTHQYNVNISGASERMSNMLSLMYEHSRNSFKENHEDRLMVNYRTNLKLFKWLDFNFSGMVQYNNAENSGIGNEITNLSPYDMLVDENGNRTKLAGSFYLPILERYVPTENFPYSDWTWNPITEIENRDLMTTQLNARIQGGFTMHLMEGLNFDTKFQYEMYNTHNKNIYNENTIMVRSYINRTSKWDKNTDEVTANLPKGGFRDESESEINSYNFRNQLSFDRTFAGRHALNVIAGTEVSQRISESTTYPRTYGYNDETLSVGLFPNGPTGTTGWLGSSNGTFTYTNSYSYSTDRYFSLYANAAYTLDEKYTVSGSVRTDASNLITDDPKYRYAPFWSVGASWQISKEGFMQDIDWLDRLAVRATYGYNGNVDKSTSFRPLIRVNSTQNTYTHDFTASIQSYGNPSLRWERTGTWDVGIDYSFFSGKLAGKIDVYNKSGKDLMASMSIPSVNGTSSQSLNAAKMTNRGIELEIGTQLPVYGDKITWTGNLNFSYNKNKIQELYKATYNAYELYGGGNSSYVEGYDANTLWVFEYAGIENRGTAASPDWQPVVQGTNGETYDFTGWTPGNGLDYLKNAGTLVAPYALGFNSMFRIYDFELSFLITGKFGHKFKRTPFNYPSMSGGSALPNKYYSEVVNSDPMDQVPIPFDKVENRYYFWDRFYPYLDYLVESAAHIRLQEVNLTYNMPKRWLSRLGISQCSVYAQGNHLCTWLKNKYKEDPEHPLGSTPLQATYTFGLRFDF	3	1,2,9	HLA-A0201	2.5	349.3125	55	36870.168	FALSE	NA	NA	NA	K01144	cytoplasmic	0.0560378847672	0.0560378847672	1	0.02733
O00425	IGF2BP3	IGF2B3	NLSSAEVVV	SLSSAEVLW	9	O2.UC27-0_GL0063739	LSSAEV	66.6666666667	100	EETVLLEGIRLNTTSLIMKTGEQKTLMATLLPENTTEQPEILWSSTDPDVVQVAGDGTTAVVTAPEGEGGTAVITVTAGDYTASCRVLVTVQEPMLESMIFMQNSSGSNRYELTEAEEGVREYTLRVPESTNVVYVRPQLRDDVQDAQITAKFTDITSGEEVSVDLPTDEVTSLTSSAGRLLKAYNIQPVELTLEVTEGSYTEVHKIHVVRGTYLGSLQITDDEGGEVAYTPTFKKTVYEYSVHVPSSRKYLQMQLKGAEKTSTVLTVNGEPAEQGSYTLPLTEGTMKVVMQAGDGEVASPYSYILTVYVDTICYVSIATDPEDAVVAVYDADKVQVDPKNGRYELIKGQTYSYTVSAPGYQTESGQFKVSADEEKKITLKQSSGDQQEDVDAEWGGYWKTDDNLNIVDAPMPGSLSSAEVLWKQQYGTFGNYTNSISDGILVDGKICCFQGNELLYLDPVTGETLTKVKMRDKGNSAFTKPLYAAGMIFVPLTNGRIQAFNAKTLKSLWLYTDIIGGNTATALRYDSGYLYAGFADGNLVCLFAGDEDPEQTEEDKTAVWRKYDSGGYYRTGVYTGETYLYACGRSGNLYCLNKKTGQTVQTVKLPDETGIASTAICQDQGRLYFATENGYLCSYPLAEDGTIDTEHAQVLSVDGMIFGTPVIYEGRIYVGSAGKDRYGTVHNPYHLNVIQMDMDGNMALAYQMTIDGCPKGTPTLTTAYAKEDGYVYVYFTTDSSNGGIYLLKDKAGLTQPGEGSGLFYQQSEVNGSGSGTILTDSKGNLYVRYESGWMYAIKSSALYLEDVKISEGNPVIDNGGAFDGQAQNHTVVLEAGTSEITMNFQVADGVTVTVNGQEGASRKVMLQDGTAEVEVVLSKDGQTRQYSFQIRTKSSDATLETLQVSFSSIVYVMEMELEPAFQKDVLEYNSSLYGDGEDREPYYVWPIASDSKATVKVTVVSGVDGCAAGDEIEAATAVFDDQVRARYKVRPSSENKPALINIEVTAEDGKTTKDYTLKLFRDNEAPKITAGTNAVVTRTEKSARIRINANMDGYLYYLFADKGDYSKIPPANEMKTNGKRIAIKKGEQTVELDGLHSGEGVMYLYEMGYSQRFSNGIQVDIPEYKGGDTPVDPDPSGKGDINQDGIVDLTDVAVLLDAVTEGTDVSLEIADMNEDGVADLTDVAILMDQVTKDG	3	1,8,9	HLA-A0201	2.5	349.3125	14	11135.2842	FALSE	NA	NA	NA	NA	cytoplasmic	0.14364640884	0.14364640884	1	0.91625
O00425	IGF2BP3	IGF2B3	NLSSAEVVV	FSSSAEVVA	9	NLM027_GL0087885	SSAEVV	66.6666666667	100	IELQDNFSSVLDNITASVSSAISEMEQIQHTMDAGLDTSAITDATDEIDAATAAARELTEALQDILAPIINREPPIEPHPAPAAQEEVTPQVLANPPPTPDEITVPVVPEISDIPEVTVSVDPVITEQPQLDVADEVVVPVTAEITDQPEINVPDELTVPVVAEVTEQPEIEVPDGLVVPVISEVTQQPEIETPDEITVPVVPEISDIPEPDTSGVRDYTNLINLSENALQKIVDVQNRINNQSSATNLLPDGVENQINNVNAEIQRMQAALNYLRENPIDLGAEVTLLQLDQLNGAINRTLQEQRELNTQLQSISNLDISPVDIPINADVPDPLVDPDQPPIVIPIQWEGWESGSEVFTSTGIERFQSEVQATTTALNRLNTTQERIEQTASQLEILPDNATQDIANLGERLSWITERIQQIENNPLNFGTDEANAELEQLRSQLDAAINAQNDLNQALQDLDVSAANAAYLRLSQTVGNTERYIRDNTTEQGQFNRAVQEGISQADKLTDTIKGAVAAYISVQSVGKALDISDQLTLTTSRLDMMNDGLQSTDDLVKMVYAASQDARGSFSDMADVVARFGNNAKDAFSSSAEVVAFADLVQKQMTIAGASTQEASNAMLQLSQALGSGVLRGDELNSIFEQAPNLIQAIADYLDVPIGQIREMASEGELSAGVVKAAIFAASDDINAKFESMPKTWNQIWTAFQNTALMAFQPVLQRLNQFSNSDGFQAFVNGAISAMASVANIVLNIFDLVGQVGTFISNNWAIISPIVYGVVAALAVYAAYLAIVKGMEIASAAATAIHAVAMSAKIGITAALTGSTMAATAAQMGYNGALYACPLVWVIALIIALIAVFYAAVGAVNTLAGTSISATGIIAGAFATLGVLIYNVFALIWNIVAAVVEFLVNVWTNPEYAAKAFVVNVGQAFIQFALSLVSGMQIAVGLIVGLFYAFGQGTQNVFATIVNFGIDAVTAVVNGWNFGIYEIKSAIVALGTLFLDFLISCLQNNTSTIGTIIGIWYVFKAAAYNVIAYIVNAFIDFVTSIVNLWQSGTYAIKEAFVAIGTLVLKVAESILSTMGGLVSSVINGIIGGVNMALSGLNSVIDTVNMIPGVDIGHIGEMSEVNLDFGASALQGMQDDLQSWLGDEPEAWESPWEKWETKDLSEAFSEGQAKADEFVSNSITSLEDAKSNLQDWLGDQPEEWVAPWDKWETK	3	1,2,9	HLA-A0201	2.5	349.3125	13	9854.2051	FALSE	NA	NA	NA	NA	transmembrane	0.0142067876875	0.0142067876875	1	0.12433
O00425	IGF2BP3	IGF2B3	NLSSAEVVV	SLSSAEVTR	9	MH0384_GL0091303	LSSAEV	66.6666666667	100	MRFTSSLKLKLIYVFRINDAAHRGCLKVGEATCEDENVFGLAPNSKALNAAARKRINQYTQTAGIAYDLLYTELTVYNRGGLRSFNDKEVHNVLEHSGIKKKVFDTVNKANEWFITDLETVKRAIVAVKEGRSSLSSAEVTREYSPIVFRPEQQEAISKTKKQFKKGNQMLWNAKMRFGKTLSALQVVKDMEFQRTLILTHRPVVDAGWFEDFGKIFYDRNDFAYGSKNNGESYDSLERQAESHELHYVYFASMQDLRGSELVGGNFDKNNEVFATDWDLIIVDEAHEGTQTELGKAVMGELVKEHTKVLRLSGTPFNLLDDFKEDEIYTWDYVMEQRAKMSWDELHFGDPNPYASLPTLNIYTYDLGRLLHEFVDEDVAFNFREFFRVNEAGGFCHEKDVRAFLNILTKEDKDSLYPYANEEYRNIFRHTLWMVPGVKEARTLSAMLQTHPVFQHFKVVNVAGDGDQDEESRDALEAVEQAIGKDPDTTRTITLSCGRLTTGVSVKAWTAVFMLSGSYNTAASSYMQTIFRVQTPATINGRMKEQCYVFDFAPDRTLKVIAETAKISSKAGKTSQSDRKAMGEFINFCPIISIEGSQMNRFDVPRMLEQLKRVYVERVVRNGFEDNSLYNDELMKLDDLELQEFDDLKKIIGQTQAMPKTNQVDINSQGLNNEEYEEKEKLEKKPKKELTEEERKRLEELKKKTKNREAAISILRGISIRMPLLIYGAELSDENQEITIDNFASLIDPHSWEEFMPQGVTKQKFNSFKKYYDPEIFCAAGKRIRTMARAADKLSIEERIERITDIFSTFRNPDKETVLTPWRVVNMHLGDCLGGYNFYDTEYQNVISEPRFIDKGEVTAEVFSPESRILEINSKSGLYPLYMAYGIYRARAKASLFAVETVEEQQAVWDKVIAENIFVICKTPMAKSITKRTLAGFRKAKVNTRYFEDLINQIKNKPENFIAKVAKGHSYWKAIDNDNMKFNAIVGNPPYQVLNDGAGASASPVYNYFVDISKRIAPDHISLIMPARWFAGGRGVDEFRKTMLSDKQLSLIHDFFNAKDCFSNVDIKGGIMYFRWDKGYSGDCHIVSHAQNGTISIADRPLIMAGMDSFIRYNEAVSIIEKVKNKTSVTFDSIVSSRDPFGLDVRAAGTYIQVKPKFTLSKNNETDVAYYYFGWRKNGVGYLSIDKINAGHMFIESPKLFIPCAWGSGRIEEDRLKPFIPEHRSVCFETYLMVGPFNTWDEVAK	3	1,8,9	HLA-A0201	2.5	349.3125	21	17923.1172	FALSE	Bacteroidetes	Tannerella	NA	K01155	cytoplasmic	0.0615627466456	0.561957379637	26	0.90573
O00425	IGF2BP3	IGF2B3	NLSSAEVVV	SLSSAEVTQ	9	O2.UC48-1_GL0169119	LSSAEV	66.6666666667	100	YTQTAGIAYDLLYTELTVYNRGGLRSFNDKEVHNVLERSGIKKKVFDTVNKANEWFITDLETVKRAIAAVKEGRSSLSSAEVTQEYSPIVFRPEQQEAISKTKKQFKKGNQMLWNAKMRFGKTLSALEVVKDMEFQRTLILTHRPVVDAGWFEDFGKIFYDRKDFAYGSKNNGDSFASLERRAESNGLHYVYFASMQDLRGSELVGGNFDKNNEVFATDWDLIIVDEAHEGTQTELGKAVMGELVKEQTKVLRLSGTPFNLLDDFKEDEIYTWDYVMEQRAKINWDELHFGDPNPYASLPTLNIYTYDLGRLLHDFVDEDVAFNFREFFRVNEAGGFCHEKDVRAFLNLLTKEDKDSLYPYANEEYRNIFRHTLWMVPGVKEARALSAMLQTHPVFQHFKVVNVAGDGDQDEESRDALEAVEKAIGKDPDATRTITLSCGRLTTGVSVKAWTAVFMLSGSYNTAASSYMQTIFRVQTPATINGQMKEQCYVFDFAPDRTLKVIAETAKISAKAGKTSQSDRKAMGEFINFCPIISIEGSQMNRFDVPCMLEQLKRVYVERVVRNGFEDNSLYNDELMKLDDLELQEFDDLKKIIGQTKAMPKTNQVDINSQGLNNEEYEEKEKLEKKPKKELTEEERKRLEELKKKTKNREAAISILRGISIRMPLLIYGAELSDENQEITIDNFASLIDPQSWEEFMPKGVTKQKFNSFKKYYDPEIFCAAGKRIRAMARAADKLSIEERIERITDIFSTFRNPDKETVLTPWRVVNMHLGDCLGGYNFYDTEYQNVISDPRIIDKGEVTAEVFSPESRILEINSKSGLYPLYMAYGIYRARVKTSLFSVETVEEQQAVWDKVIAENIFVICKTPMAKSITKRTLAGFRKAKVNTRYFEDLINQIKNKPENFIAKVAKGHSYWKAIDNDNMKFNAIVGNPPYQVMDGGAGVSAKPVYNLFVEIAKLINPTYISMIMPSRWFAGGKGLDSFRANMLSDKRIRYIFDYINAKDCFPTSSIGGGVNYILWDANHHGDCSITTVQGLLRDTVSRPLDQFAVFIRYNPAIHIIQKCQSDKTFASIVSTRNPFGLSSNIRGDKSGDLRLISSEGVSWLPKTAVSSSNQLLSKYKILMSKVTAEHAGEPDKNGQFRIVSRTEIIGPHDVCTDSYLIIGASEDKSIVENEYKYIQTRFVRFLLMLAVSSINLSPDKFQFIPLQDFTERSDINWNKSISNIDKQLYIKYDLSTEEIAFIEKMIKMI	3	1,8,9	HLA-A0201	2.5	349.3125	24	20677.4258	FALSE	Bacteroidetes	Tannerella	NA	K01155	cytoplasmic	0.124704025257	0.231254932912	10	0.42902
O00425	IGF2BP3	IGF2B3	NLSSAEVVV	PLSSAEVKK	9	MH0378_GL0050529	LSSAEV	66.6666666667	100	MNLSFLLPRRSWLVWLLLFPLTAARADGFVDLRSSDYPVDSILPYYTTVVPLGTANLPTACQVRIDYPEFAPLSSAEVKKLEAWGVELPDTLEVTTHQGTVQKQGQLDVAVLPFVIHDGRPSRLTSFKLVVEAVPSARRTFVRSTSERWRASSVLASGRWVKIRVTDEGIYQLTTSQLAEMGFSAPSRVRLYGYGGRIQPETFDFESDDCPPDDLEEVPLYRRDGSLLFFAEGTVRWTLDGTTWTHANNVYSNYSYYFLTESDEAPAQLETLPEVSASVVVDEVTGHALIDNDAYSWFRGGRRFYDSYDFATRGDRTLSLATPDFVSGGTAQVAVNFAAASSRSRTSMSVAVNGSSLGTLTTATLSQYQLANEDSETFTTTNLAEDNVFELAATSGNAARLDYIRVSYPRRLAVSATPYVFTRPTASAVTFRIDGATADTHLWRIGRAGDPTAEVPVQFSEGTLTATVADASRRYIAFNASATYPSPTVVGEVDNQNLHADRNIDMVIIVPASGALTTEAERLAEAHRSVQGLNVKVVRADHIYNEFSSGTPDATAYRRYLKMLYDRAGTDSLPRFLLFFGDCLWDNRTVTPDVRDYNPDDYLLAYESDNSVHEINCYVTDDYYGMLDDGEGENILREKMDLAVGRFPCHTADDARILVDKSIAYLRNEQVGSWKNQICFMADDGDSNLHMEDADATISSMGDLADNFAVQHIYWDAYPREASLTGYSYPQVEERIHRLMNSGALVMNYTGHGDPVQLSVEAPVGINDFREARSPNLPLWVAASCEVIPYDDIEDNIGRAGMLNADGGGIAFVCAARTVYSDRNRAFNSAFMRYLMTPAEDGSRCTFGEALMQAKNRLVETSDRTSNRVKFALTGNPALPLGAPTLDAVIDSIDGHALSASDGGNMQLRAGSLVRFSGRVLSSDGQTHEGFNGIVSATVYDREETITCRNNPGDDIEPHQYSERTKVLYEGSDSVRSGRFSFVMRVPVDISYSSAPGRVLLYAVNTDHTQEANGSNSRFFFDGTSDDMSGDTLGPDIYVYLNREDFPDGGRVGTTPTFFAQIADSSGVNTTGNGVGHDLELTLTGPISGSYVLNDYFSYNLGSATEGVVSYTLPELEEGHYRLQFRAWDILNHPTTKTLNFVVVNGLPPQLSVRATENPARSSTTFVLSFDTPGSEGTFAVDLYDMSGRHVWTQSVTGAMSSAGISIPMGVGGGLDATVGGGVYLYRGRATVAGVTYTTEAEKLIVLKQ	3	1,8,9	HLA-A0201	2.5	349.3125	60	38794.4727	FALSE	NA	NA	NA	NA	cytoplasmic	0.017363851618	0.017363851618	1	0.85336
O00425	IGF2BP3	IGF2B3	NLSSAEVVV	TLSSAEVLA	9	NOM019_GL0038899	LSSAEV	66.6666666667	100	MDAEGENGAELEESGASALDTAPAAEDAPAADSVITPDLPDTANPEQPAAKPVDSTSTSASGADTLIPSVVSPAAEPQTTTVTDAQPVETVGIVSEADDDTLTVISGDVDGKVAEVTLSSAEVLAVVDVAAAQYADEMLTTAVDGALQAPSMLMLAGEPMTASTTTVGSALDGTNYVTDFKIQKQQGSQYVDVATSVVTDQMHGYLELKDIPAQDIASHDYKVKVALPEAFDLQSVASETGDLIDPNYTGPKGSVCGTYQFVKENGKWYVLFTYDRDFIHQDQVSNTTKVRSTVNFDFRWDQTKVTTGGSNEFKVNEKAKVTIYIKREESTTPGEEKKFSLDKQSAGLKYDGKNAYVDYTVKLTLKEDRAAPLTLTDTLTNPSGVTFDYVDTFLQVTGPDGSAPDISWADTTGSTGKMITLGTSGQTLQKGTYTITYRVKADNFGSTSYNGDYLKNFIKFGDDVEGTSTSIKTKDIEKSGKLSKDGEIITWTVKINNGDVMRYLPSNAKFTDTIDTDQEFVAGSFKVTKTDADGNKTKPTASDVYDSTNKTLTYQLAEGFNKYEITYQTRVTKAIPLTGLDVKNTGNLEGDGLDSSSEGTVHIDSDVLTKEAVGEPTNDGTTATLQWKSTINAENVDSYIYYDYSGTFWDNNAKKNYKAQEIDLSSIKVTDKDGHDVTKSVKITEWTDSGKKDDYGKDLGLFTINFKGSGVTGPLTITYATKVKIDSLPGSSAAVENICYINDGSTVSAEQKVNKTSDMIQYFYKYAGEFNWNNVQNGNGSTTLQPGAKLPWTIEINEKGILEWIDDDEWVITDTIPKGLVLDENSVKINCNGASPSTTSYTVAVNKLADGSTKMVITMTPEAFSYTDNCKKKIQSHIFITYDTTLDTTCHDIWDENNTAKFTNHATFERKGEKIGDTEFTETVTRDVVGKSGTFDAATGLLTYQVKVNPYGATLNNGTDMDLQDVMTVPSDLWADGSGTKRVTLEGISVFDAKLQADGTLEATTWRADLTCVAGNNVDTSTYYFKYSSDNSHQLKAWTKVPDSTPLVLIFHYRVNTEGLVKGITFTFENTAELNGKWSYEDSNTKFTSSSGASAGIDFNSNRLTIVKYSGTPDKVLPGAEFSLEKYNGTSWDNVGNCTTSTSGNVTLGSLDVNTFYRLKETQAPDGYRTPNNYHYFVISDNSHSYTASGVPDFKSTDTFSEYKLAEGQKFGSFYYYCENTPNDNSDYVLPSTGGTGTLPYTAVGGTMMLTALAYSFIHRKRRREGRADD	3	1,8,9	HLA-A0201	2.5	349.3125	3.5	760.5148	FALSE	Firmicutes	Faecalibacterium	NA	NA	cytoplasmic	0.0828729281768	0.314127861089	11	0.0852
O00425	IGF2BP3	IGF2B3	NLSSAEVVV	SLSSAEVSH	9	MH0164_GL0005779	LSSAEV	66.6666666667	100	YTQTAGIAYDLLYTELTIYNSRKGLCSFNDKEVHSVLERSGIRKKIFDTENKANEWFITDLETVKRAIVAVKEGRESLSSAEVSHDQTPIVFRPEQREAIEKTKKQFKKGNQMLWNAKMRFGKTLSALQVVKDMDFSRTLILTHRPVVDSGWFEDFGKIFYDCPGFAYGSKNNGNSHASLEARAKQCKCQYVYFASMQDLRGSELVGGNFDKNNEVFATAWDCIIVDEAHEGTQTELGKAVMQELTKANTKILRLSGTPFNLLDDFKEDEIYTWDYVMEQRAKASWDLTHFGDPNPYASLPTMNIYTYDLGRLLHEFVDEDVAFNFREFFRVNEAGNFIHEKDVKAFLNLISKEDKGSCYPFANEEYRNIFRHTLWMLPGVKEARAMSALLQSHPVFQHFKVVNVAGDGDEDEESKDALAAVEEAIGKDPDATRTITLSCGRLTTGVSVKAWTGVFMLSGSYNTAASSYMQTIFRVQTPATINGRVKEQCYVFDFAPDRTLKVIAETAKISSKAGKTSGNDRKIMGEFLNFCPIISIEGSKMSQFDVPKMLEQLKRVYVERVVRNGFEDRSLYNDELMKLNDLELQEFDDLKKIIGQTKAMPKTNQVDINNQGLTDEQYEELEDLEKKSKKRGRDKQPLTEEEKQRLAELKKKKENREAAISILRGISIRMPLLIYGAELQDESQEITIDNFASLIDPQSWEEFMPKGVTKQKFNSIKKYYDPEIFCAAGKRIRAMARAADKLSVEERIKRITDIFSTFRNPDKETVLTPWRVVNMHLGDCLGGYNFFEKDYETTLSDPRFIDRGAVTANVFAPDSRILEINSKSGLYPLYMAYSIYRTRVKNSLFSVSSIEDEQSIWDKVVAENIFVICKTPMAKSITKRTLIGFRKAKVNTRYFEDLINQIKNKPEHFIKQVDKFITDRTGIKNMKINAIVGNPPYQINDGSGASDDAANPIYQVFVKIAKQICPNYFSLIMPSKWMIGGKAVLKPFRKEMMEDKHLASVFDYEDSGFCFNGQHIDGGIMYFLWDKKHSGELIYFYKPTNGNRFLTKRLLTDGNSDIVIRDSRRQAIITKTSKYPSFSQIVSARKPFGINTDIFNNKSVYTEYKLSDKPFVNSALLWGVYGIKGGAKRITGYIAIDAITKNKAWINKYKLFISKAYSADAIVPPEIILASPNVICSETFLVIGPFDNSIEQQNANKYLKSNFFRILLFFGRGTMQVSQDVFRFVPLQDFTSKSDIDWSKSIPEIDQQLYTKYGLSEEEIFFIETMIKPV	3	1,8,9	HLA-A0201	2.5	349.3125	36	29521.8984	FALSE	Bacteroidetes	Bacteroides	NA	K01155	cytoplasmic	0.0655090765588	0.756116811365	24	0.34305
O00425	IGF2BP3	IGF2B3	NLSSAEVVV	SLSSAEVTR	9	O2.UC48-1_GL0123940	LSSAEV	66.6666666667	100	YTQTAGIAYDLLYTELTVYNRGGLRSFNDKEVHNVLERSGVKKKVFDTVNKANEWFITDLETVKRAIAAVKEGRSSLSSAEVTREYSPIVFRPEQQEAISKTKKQFKKGNQMLWNAKMRFGKTLSALQVVKDMEFQRTLILTHRPVVDAGWFEDFGKIFYDRKDFAYGSKNNGESYDSLEWQAESNGLHYVYFASMQDLRGSELVGGNFDKNNEVFATDWDLIIVDEAHEGTQTELGKAVMGELVKEQTKVLRLSGTPFNLLDDFKEDEIYTWDYVMEQRAKVSWDELHFGDPNPYASLPTLNIYTYDLGRLLHEFVDEDVAFNFREFFRVNEAGGFCHEKDVRAFLNLLTKEDKDSLYPYANEEYRNIFRHTLWMVPGVKEARALSAMLQTHPVFQHFKVVNVAGDGDQDEESRDALEAVEQAIGKDPDATRTITLSCGRLTTGVSVKAWTAVFMLSGSYNTAASSYMQTIFRVQTPATINGRMKEQCYVFDFAPDRTLKVIAETAKISAKAGKTSQSDRKAMGEFINFCPIISVEGSQMSRFDVPHMLEQLKRVYVERVVRNGFEDNSLYNDELMKLDDLELQEFDNLKKIIGQTKAMPKTNQVDINSQGLNNEEYEEKEKLEKKLKKELTEEERKRLEELKRKTKNREAAISILRGISIRMPLLIYGAELSGENQEITIDNFASLIDPQSWEEFMPKGVTKQKFNSFKKYYDPEIFCAAGKRIRAMARAADKLSIEERIGRITDIFSTFRNPDKETVLTPWRVVNMHLGDCLGGYNFYDTEYQNVIPEPRFIDKGEVTAEVFSPESRILEINSKSGLYPLYMAYGIYRARVKASLFAVETVEEQQTVWDKVIAENIFVICKTPMAKSITKRTLAGFRKAKVNTRYFEDLINQIKNKPENFIAKVAKGHSYWKAIDNDNMKFNAIVGNPPYQEVVDQKESTNGQKVSISIFQYFQTISEKIGKYTALIYPGSRWIHRSGKGLEKFGLAQMNDPHLALLEFFPCSKDIFKDVAIADGLSIVLKNMEKNECRFTYKYSVGGKTITIQANNPGNDMFSLNPQDNEIIKRLDNAIKSFGCLHDSILPRNLFSIESDFVEKNPSLVKEFNDGDYYNPQTEIKLFTNDKAGKSGRARWYIANKNVIASGSEYLNKWKVIVSSANAGGQKRSNQITIVDNHSAFGRSRVALKTFETEKEARNFFRYATSEIIRFAFLLTDESLTSLAKKVPDLLDYSDSNALINFENDIDEQLYNLFHINEKNQLYVRNILFQKSKL	3	1,8,9	HLA-A0201	2.5	349.3125	21	17923.1172	FALSE	Bacteroidetes	NA	NA	K01155	cytoplasmic	0.0599842146803	0.561957379637	26	0.90573
O00425	IGF2BP3	IGF2B3	NLSSAEVVV	SLSSAEVTR	9	T2D-52A_GL0055266	LSSAEV	66.6666666667	100	MRFTSSLKLKLIYVFRINDAAHRGCLKIGEATCEDENVFGLSPNSKALNEAARKRINQYTQTAGIAYDLLYTELTVYNRGGLRSFNDKEVHNVLERSGIKKKVFDTVNKANEWFITDLETVKRAIAAVKEGRSSLSSAEVTREYSPIAFRPEQQEAISKTKKQFKKGNQMLWNAKMRFGKTLSALQVVKDMEFQRTLILTHRPVVDAGWFEDFGKIFYDRKDFAYGSKNNGESYDSLERQAESHGLHYVYFASMQDLRGSELVGGNFDKNNEVFATDWDLIIVDEAHEGTQTELGKAVMGELVKEQTKVLRLSGTPFNLLDDFKEDEIYTWDYVMEQRAKVSWDELHFGDPNPYASLPTLNIYTYDLGRLLHEFVDEDVAFNFREFFRVNEAGGFCHEKDVRAFLNLLTKEDKDSLYPYANEEYRNIFRHTLWMVPGVKEARALSAMLQTHPVFQHFKVVNVAGDGDQDEESRDALEAVEQAIGKDPDATRTITLSCGRLTTGVSVKAWTAVFMLSGSYNTAASSYMQTIFRVQTPATINGRMKEQCYVFDFAPDRALKVIAETAKISSKAGKTSQSDRKAMGEFINFCPIISIEGSQMNRFDVPRMLEQLKRVYVERVVRNGFEDNSLYNDELMKLDDLELQEFDDLKKIIGQTKAMPKTNQVDINSQGLNNEEYEEKEKLEKKPKKELTEEDRKRLEELKKKTKNREAAISILRGISIRMPLLIYGAELSDEDLEITIDNFASLIDPQSWEEFMPKGVTKQKFNSFKKYYDPEIFCAAGKRIRAMARAADKLSIEERIERITDIFSTFRNPDKETVLTPWRVVNMHLGDCIGGYNFYDTEYQNVISEPRFIDKGEVTAEVFSPESRILEINSKSGLYPLYMAYGIYRARVKASLFAVETVEEQQAVWDKVIAENIFVICKTPMAKSITKRTLVGFRKAKVNTRYYEDLINQIKNKPENFIAKVAKGRSYWKAIDNDNMKFNAIVGNPPYQVMDGGAGVSAKPVYNLFVEIAKHINPTYISMIMPSRWFAGGKGLDSFRANMLSDKRIRYIFDYINAKDCFPTSSIGGGVNYILWDANYHGDCSITTVQGFLRDTVSRPLDQFTVFIRYNPAIHIIQKCQSNKTFASIVSTRNPFGLSSNIRGNKSGYLRLISSEGVSWLPKTAVSASNQLLSKYKILMSKVTAEHAGEPDKNGQFRIVSRTEIIGPNDVCTDSYLIIGASEDKSIVENEYKYIQTRFARFLLMLAVSSINLSSDKFQFIPLQNFTERSDIDWNKVSIRRNAPFTL	3	1,8,9	HLA-A0201	2.5	349.3125	21	17923.1172	FALSE	Bacteroidetes	Tannerella	NA	K01155	cytoplasmic	0.0986582478295	0.561957379637	26	0.93852
O00425	IGF2BP3	IGF2B3	NLSSAEVVV	SLSSAEVSH	9	V1.FI24_GL0147845	LSSAEV	66.6666666667	100	MKFTSSLKLKLIYVFRINDAAHRGCLKVGEATCDNDNVFGLAPNSKALNESAKKRINQYTQTAGIAYDLLYTELTIYNSRKGLCSFNDKEVHSVLERSGIRKKIFDTENKANEWFITDLETVKRAITAVKEGRESLSSAEVSHDQTPIVFRPEQREAIEKTKKQFKKSNQMLWNAKMRFGKTLSALQVVKDMDFSRTLILTHRPVVDSGWFEDFGKIFYDCPCFAYGSKNNGDSHASLEVRAKQGKCQYVYFASMQDLRGSELVGGNFDKNNEVFATAWDCIIVDEAHEGTQTELGKAVMQELTKANTKILRLSGTPFNLLDDFKEDEIYTWDYVMEQRAKASWDLTHFGDPNPYASLPTMNIYTYDLGRLLHEFVDEDVAFNFREFFRVNDNGTFIHEKDVKAFLNLISKEDKDSCYPFANEEYRNIFRHTLWMLPGVKEARAMSALLQSHPVFQHFKVVNVAGDGDEDEESKDALAAVEEAIGKDPDATRTITLSCGRLTTGVSVKAWTGVFMLSGSYNTAASSYMQTIFRVQTPATINGRVKEQCYVFDFAPDRTLKVIAETAKISSKAGKSSGNDRKIMGEFLNFCPIISIGGSKMSQFDVPKMLEQLKRVYVERVVRNGFEDKSLYNDELMKLNDLELQEFDDLKKIIGQTKAMPKTNQVDINNQGLTDEQYEELEDLEKKSKKRGKDKQPLTEEEKKRLEELKKKKNNREAAISILRGISIRMPLLIYGAELSDESQEITIDNFASLIDPQSWEEFMPKGVTKQKFNSIKKYYDPEIFCAAGKRIRSMARAADKLSVEERIERITDIFSTFRNPDKETVLTPWRVVNMHLGDCLGGYNFFEKGYETTLSEPRFIDHGEVTANVFAPDSRILEINSKSGLYPLYMAYSIYRTRVKNSLFSVSCIEDEQSIWDKVVAENIFVICKTPMAKSITKRTLIGFRKAKVNTRYFEDLINQIKNKPEHFIKQVDKFITERTGIKNMKINAIVGNPPYQINDGSGASDDAANPIYQVFVKIAKQICPNYFSLIMPSKWMIGGKAVLKPFRKEMMKDKHLASVFDYEDSGFCFNGQHIDGGIMYFLWDKKHSGELIYFYKPTNGNRFLTKRLLTDGNSDIVIRDSRRQAIITKTSKYPSFSQIVSARKPFGISTDIFNNKSVYTEYKLSDKPFVNSALLWGVYGIKGGAKRITSYIAIDAITKNKAWINKYKLFISKAYSADAIVPPEIILASPNVICSETFLVIGPFDNSIEQQNANKYLKSNFFRILLFFGRGTMQVSQDVFRFVPLQDF	3	1,8,9	HLA-A0201	2.5	349.3125	36	29521.8984	FALSE	Bacteroidetes	Bacteroides	Bacteroides nordii	K01155	cytoplasmic	0.134175217048	0.756116811365	24	0.34305
O00425	IGF2BP3	IGF2B3	NLSSAEVVV	SLSSAEVTR	9	MH0439_GL0181907	LSSAEV	66.6666666667	100	MRFTSSLKLKLIYVFRINDTAHHGCLKIGEATCEDENVFGLSPNSKALNETARKRINQYTQTAGIAYDLLYTELTVYNRGGLHSFNDKEVHNVLERSGVKKKVFDTVNKANEWFITDLETVKRAIAAVKEGRNSLSSAEVTREYSPIVFRPEQQEAISKTKKQFKKGNQMLWNAKMRFGKTLSALQVVKDMEFQRTLILTHRPVVDAGWFEDFGKIFYDRKDFAYGSKNNGESYDSLERRAERNGLHYVYFASMQDLRGSELVGGNFDKNNEVFATDWDLIIVDEAHEGTQTELGKAVMGELVKEQTKVLRLSGTPFNLLDDFKEDEIYTWDYVMEQRAKINWDELHFGDPNPYASLPTLNIYTYDLGRLLHEFVDEDVAFNFREFFRVDESGSFCHEKDVRAFLNLLTKEDKDSLYPYANEEYRNIFRHTLWMVPGVKEARALSAMLQTHPVFQHFKVVNVAGDGDQDEESRDALEAVEQAIGKDPDATRTITLSCGRLTTGVSVKAWTAVFMLSGSYNTAASSYMQTIFRVQTPATINGRIKEQCYVFDFAPDRTLKVIAETAKISSKAGKTSQSDRKAMGEFINFCPIISIEGSQMNRFDVPRMLEQLKRVYVERVVRNGFEDNSLYNDELMKLDDLELQEFDDLKKIIGQTKAMPKTNQVDINSQGLNNEEYEEKEKLEKKPKKELTEEELKRLEELKKKTKNREAAISILRGISIRMPLLIYGAELSDENQKITIDNFASLIDPQSWEEFMPKGVTKQKFNSFKKYYDPEIFCAAGKRIRAMARAADKLSIEERIERITDIFSTFRNPDKETVLTPWRVVNMHLGDCLGGYNFYNKEYQNVISEPRFIDKGEVTAEVFSPESRILEINSKSGLYPLYMAYGIYRARAKASLFAVETVEEQQAVWDKVIAENIFVICKTPMAKSITKRTLTGFRKTKVNTRYFEDLINQIKNKPENFIAKVAKGHSYWKAIDNDNMKFNAIVGNPPYQIMDGGAGVSAKPVYNLFIEIAKLINPTYISMIMPSRWFAGGKGLDSFRANMLSDKRIRYIFDYINAKDCFPTSSIGGGVNYILWDANHHGDCSITTVQGLLRDTVSRPLDQFAVFIRYNPAIHIIQKCQSDKTFASIVSTRNPFGLSSNIRGDKSGDLRLISSEGVSWLPKTAVSVSNQLLSKYKILMSKVTAEHAGEPDKNGQFRIVSRTEIIGPNDVCTDSYLIIGASEDKSIVENEYKYIQTRFARFLLMLAVSSINLSPDKFQFIPLQNFTEKSDIDWSKSIYDIDKQLYIKYDLSREEISFIEKMIKLI	3	1,8,9	HLA-A0201	2.5	349.3125	21	17923.1172	FALSE	Bacteroidetes	Tannerella	Tannerella sp. 6_1_58FAA_CT1	K01155	cytoplasmic	0.0939226519337	0.561957379637	26	0.90573
O00425	IGF2BP3	IGF2B3	NLSSAEVVV	SLSSAEVTR	9	NOM025_GL0055618	LSSAEV	66.6666666667	100	MRFTSSLKLKLIYVFRINDAAHRGCLKIGEATCEDENVFGLSPNSKVLNEAARKRINQYTQTAGIAYDLLYTELTVYNRGGLRSFNDKEVHNVLERSGIKKKVFDTVNKANEWFITDLETVKRAIAAVKEGRSSLSSAEVTREYSPIVFRPEQQEAISKTKKQFKKGNQMLWNAKMRFGKTLSALQVVKDMEFQRTLILTHRPVVDAGWFEDFGKIFYDRKDFAYGSKNNGESYDSLERQAESNGLHYVYFASMQDLRGSELVGGNFDKNNEVFATDWDLIIVDEAHEGTQTELGKAVMGELVKEQTKVLRLSGTPFNLLDDFKEDEIYTWDYVMEQRAKMSWDELHFGDPNPYASLPTLNIYTYDLGRLLHEFVDEDVAFNFREFFRVNESGGFCHEKDVLAFLNLLTKENKASLYPYANEEYRNIFRHTLWMVPGVKEARALSAMLQTHPVFQHFKVVNVAGDGDQDEESRDALEAVEQAIGKDPDATRTITLSCGRLTTGVSVKAWTAVFMLSGSYNTAASSYMQTIFRVQTPATINGRMKEQCHVFDFAPDRTLKVIAETAKISAKAGKTSQSDRKAMGEFINFCPIISVEGSQMNRFDVPRMLEQLKRVYVERVVRNGFEDNSLYNDELMKLDDLELQEFDDLKKIIGQTKAMPKTNQVDINSQGLNNEEYEEKEKLEKKPKKELTEEELKRLEELKKKTKNREAAISILRGISIRMPLLIYGAELSDENQEITIDNFASLIDPQSWEEFMPKGVTKQKFNSFKKYYDPEIFCAAGKRIRAMARAADKLSIEERIERITDIFSTFRNPDKETVLTPWRVVNMHLGDCLGGYNFYDAEYQNVISEPRFIDKGEVTAEVFSPESRILEINSKSGLYPLYMAYGIYRARVRASLFSVETVEEQQAVWNKVIAENIFVICKTPMAKSITKRTLVGFRKAKVNTRYFEDLINQIKNKPENFIAKVAKGRSYWKAIDNDNMKFNAIVGNPPYQIMDGGAGVSAKPVYNLFVEIAKLINPTYISMIMPSRWFAGGKGLDSFRANMLSDKRIRYIFDYINAKDCFPTSSIGGGVNYILWDANHHEDCSITTVQGLLRDTVSRPLDQFAVFIRYNPAIHIIQKCQSDKTFASIVSTRNPFGLSSNIRGDKSGDLRLISSEGVSWLPKTAVLASNQLLSKYKILMSKVTAEHAGEPDKNGQFRIVSRTEIIGPNDVCTDSYLIIGASEDKSIVENEYKYIQTRFARFLLMLAVSSINLSPDKFKFIPLQDFTGRSDINWNDNISDIDKQLYIKYDLSTEEIAFIEKMIKTMQ	3	1,8,9	HLA-A0201	2.5	349.3125	21	17923.1172	FALSE	Bacteroidetes	Tannerella	NA	K01155	cytoplasmic	0.105761641673	0.561957379637	26	0.90573
O00425	IGF2BP3	IGF2B3	NLSSAEVVV	SLSSAEVTQ	9	MH0314_GL0146266	LSSAEV	66.6666666667	100	MRFTSSLKLKLIYVFRINDTAHCGCLKIGEATCEDENVFGLSPNSKALNEAARKRINQYTQTAGIAYDLLYTELTVYNRGGLRSFNDKEVHNVLERSGIKKKVFDTVNKANEWFITDLETVKRAIAAVKEGRSSLSSAEVTQEYSPIVFRPEQREAISKTKKQFKKGNQMLWNAKMRFGKTLSALQVVKDMEFQRTLILTHRPVVDAGWFEDFGKIFYDRKDFAYGSKNNGDSFASLERRAESDRLHYVYFVSMQDLRGSELVGGNFDKNNEVFATDWDLIIVDEAHEGIKTELGKAVMGELVKDNTKVLRLSGTPFNLLGDFKEDEIYTWDYVMEQRAKMSWDELHFGDPNPYASLPTLNIYTYDLGRLLHEFVDEDVAFNFKEFFRVNESDSFCHEKDVQAFLNLLTKEDKDSLYPYANEEYRNIFRHTLWMVPGVKEARALSVMLQTHPVFQHFKVVNVAGDGDQDEESQDALEAVEQAIGNDPDATRTITLSCGRLTTGVSVKAWTAVFMLSGSYNTAASSYMQTIFRVQTPATINGRMKEQCYVFDFAPDRTLKVIAETAKISAKAGKTSQSDRKAMGEFINFCPIISVEGSQMSRFDVPHMLEQLKRVYVERVVRNGFEDNSLYNDELMKLDDLELQEFDDLKKIIGQTKAMPKTNQVDINSQGLNNEEYEEKEKLEKKPKKELTEEERKRLEELKKKTKNREAAISILRGISIRMPLLIYGAELSDENQEITIDNFASLIDPQSWEEFMPKGVTKQKFNSFKKYYDPEIFCAAGKRIRAMARAADKLSIEERIERITDIFSTFRNPDKETVLTPWRVVNMHLGDCLGGYNFYDTEYQNVISEPRFIDKGEVTAEVFSPESSILEINSKSGLYPLYMAYGIYRARVKASLFAVETIEEQQTVWDKVIAENIFVICKTPMAKSITKRTLAGFRKAKVNTRYFEDLINQIKNKPENFIAKVAKGRSYWKAIDNDNMKFNAIVGNPPYQIMDGGAGVSAKPVYNLFVEIAKLINPTYISMIMPSRWFAGGKGLDSFRANMLSDKRIRYIFDYINAKDCFPTSSIGGGVNYILWDANHHGDCSITTIQGLARDTVSRPLDQFAVFIRYNPAIHIIQKCQSDKTFASIVSTRNPFGLSSNIRGDKSGDLRLISSEGVSWLPKTAVSASNQLLSKYKILMSKVTAEHAGEPDKNGQFRIVSRTEIIGQNDVCTDSYLIIGASEDKSIVENEYKYIQTRFARFLLMLSVSSINLSSEKFQFIPLQDFTEKSDIDWNKTLKDIDKQLYIKYHFTNEEIAFIESMIKPMY	3	1,8,9	HLA-A0201	2.5	349.3125	24	20677.4258	FALSE	Bacteroidetes	Tannerella	NA	K01155	cytoplasmic	0.0449881610103	0.231254932912	10	0.42902
O00425	IGF2BP3	IGF2B3	NLSSAEVVV	SLSSAEVTR	9	MH0159_GL0048811	LSSAEV	66.6666666667	100	MRFTSSLKLKLIYVFRINDAAHHGCLKIGEATCEDENVFGLSPNSKALNEAARKRINQYTQTAGIAYDLLYTELTVYNRGGLRSFNDKEVHNVLERSGVKKKVFDTVNKANEWFITDLETVKRAIAAVKEGRSSLSSAEVTREYSPIVFRPEQQEAISKTKKQFKKGNQMLWNAKMRFGKTLSAMQVVKDMEFQRTLILTHRPVVDAGWFEDFGKIFYDRKDFAYGSKNNGESFGSLERRAENNGLHYVYFASMQDLRGSELVGGNFDKNNEVFATDWDLIIVDEAHEGTQTELGKAVMGELVKEQAKVLRLSGTPFNLLDDFKEDEIYTWDYVMEQRAKVSWDELHFGDPNPYASLPTLNIYTYDLGRLLHEFVDEDVAFNFREFFRVNESGSFCHEKDVWAFLNLLTKEDKDSLYPYANEEYRNIFRHTLWMVPGVKEARALSAMLQAHPVFQHFKVVNVAGDGDQDEESRDALEAVKQAIGKDPDATRTITLSCGRLTTGVSVKAWTAVFMLSGSYNTAASSYMQTIFRVQTPATINGRMKEQCYVFDFAPDRTLKVIAETAKISAKAGKTSQSDRKAMGEFINFCPIISIEGSQMNRFDVPRMLEQLKRVYVERVVRNGFEDNSLYNDELMKLDDLELQEFDDLKKIIGQTKAMPKTNQVDINSQGLNNEEYDEKEKLEKKPKKELTEEERKRLEELKKKTKNREAAISILRGISIRMPLLIYGAELSDESQEITIDNFASLIDPQSWEEFMPKGVTKQKFNSFKKYYDPEIFCAAGKRIRAMARAADKLSIEERIERITDIFSTFRNPDKETVLTPWRVVNMHLGDCLGGYNFYDTEYQNVIPEPRFIDKGEVTAEVFSPESRILEINSKSGLYPLYMAYGIYRAGVKASLFAVETVEEQQAVWDKVIAENIFVICKTPMAKSITKRTLVGFRKAKVNTRYFEDLINQIKNKPENFIAKAAKGRSYWKAIDNDNMKFNAIVGNPPYQIMDGGAGVSAKPVYNLFVEIAKLINPTYISMIMPSRWFAGGKGLDSFRANMLSDKRIHYIFDYINAKDCFPTSSIGGGVNYILWDANHHGDCSITTVQGLLRDTVSRPLDQFAVFIRYNPAIHIIQKCQSDKTFASIVSTRNPFGLSSNIRGDKSGDLRLISSEGVSWLPKTAVSASNQLLSKYKILMSKVTAEHAGEPDKNGQFRIVSRTEIIGPNDVCTDSYLIIGASEDKSVVENEYKYIQTRFTRFLLMLAVSSINLSPDKFQFIPLQDFTEKSDIDWNRTIFEIDQQFYRKYKLSDEEIYFIEKMVKPVQ	3	1,8,9	HLA-A0201	2.5	349.3125	21	17923.1172	FALSE	Bacteroidetes	Tannerella	NA	K01155	cytoplasmic	0.168902920284	0.561957379637	26	0.90573
O00425	IGF2BP3	IGF2B3	NLSSAEVVV	SLSSAEVTQ	9	MH0003_GL0022888	LSSAEV	66.6666666667	100	MRFTSSLKLKLIYVFRINDAAHRGCLKIGEATCEDENVFGLSPNSKALNEAARKRINQYTQTAGIAYDLLYTELTVYNRGGLRSFNDKEVHNVLERSGIKKKVFDTVNKANEWFITDLETVKRAIATVKEGRNSLSSAEVTQEYSPIIFRPEQQEAISKTKKQFKKGNQMLWNAKMRFGKTLSALQVVKDMEFQRTLILTHRPVVDAGWFEDFGKIFYDRKDFAYGSKNNGDSFGSLERRAENNGLHYVYFASMQDLRGSELVGGNFDKNNEVFATDWDLIIVDEAHEGTQTELGKAVIGELVKEQTKVLRLSGTPFNLLDNFKEDEIYTWDYVMEQRAKMNWDELHFGDPNPYASLPTLNIYTYDLGRLLHEFVDEDVAFNFREFFRVNESGGFCHEKDVRAFLNLLTKEDKDSLYPYANEEYRNIFRHTLWMVPGVKEAKALSAMLQTHPVFQHFKVVNVAGDGDQDEESRDALEAVEQAIGKDPDATRTITLSCGRLTTGVSVKAWTAVFMLSGSYNTAASSYMQTIFRVQTPATINGRMKEQCYVFDFAPDRTLKVIAETAKISSKAGKTSQSDRKAMGEFINFCPIISIEGSQMNRFDVPRMLEQLKRVYVERVVRNGFEDNSLYNDELMKLDDLELQEFDDLKKIIGQTKAMPKTNQVDINSQGLNNEEYEEKEKLEKKPKKELTEEERKRLEELKKKTKNREAAISILRGISIRMPLLIYGAELSDENHEITIDNFASLIDPQSWEEFMPQGVTKQKFNSFKKYYDPEIFCAAGKRIRAMARAADKLSIEERIERITDIFSTFRNPDKETVLTPWRVVNMHLGDCLGGYNFYDTEYQNVIPEPRFIDKGEVTAEVFSPESRVLEINSKSGLYPLYMAYGIYRARAKASLFAVETVEEQQAVWDKVIAENIFVICKTPMAKSITKRTLAGFRKAKVNTRCFEDLINQIKNKPENFIAKVAKGRSYWKAIDNDNMKFNAIVGNPPYQIMDGGAGVSAKPVYNLFVEIAKLINPTYISMIMPSRWFAGGKGLDSFRVNMLSDKRIRYIFDYINAKDCFPTSSIGGGVNYILWDANYHGDCSITTVQGLLRDTVSRPLDQFAVFIRYNPAIHIIQKCQSDKTFASIVSTRNPFGLSSNIRGDKSGDLRLISSEGVSWLPKTAVSASNQLLSKYKIFMSKVTAEHAGEPDKNGQFRIVSRTEIIGPNDVCTDSYLIIGASEDKSIVENEYKYIQTRFARFLLMLAVSSINLSPDKFQFIPLQDFTEKSDIDWNKTILEIDQQFYRKYKLSDEEIYFIEKMVKPIQ	3	1,8,9	HLA-A0201	2.5	349.3125	24	20677.4258	FALSE	Bacteroidetes	Tannerella	NA	K01155	cytoplasmic	0.0718232044199	0.231254932912	10	0.49896
O00425	IGF2BP3	IGF2B3	NLSSAEVVV	TLSSAEVLA	9	737052003-stool1_revised_scaffold3377_2_gene48792	LSSAEV	66.6666666667	100	DGEDGSAANVGDIVIYNKYVTRTVAVDSSADGAADGLDDQFSMDAEGENGAELEESGAAALDTAPAAEDAPAADSVITPDLPDTANPEQPAAKPVDSTGTSASGADTLIPSVDSPAAEPQTTTVTDAQPVETVGIVSEADENTLTVISGDVDGKVAEVTLSSAEVLAVVDVAAAQYADEMLSSAVDGALKAPDMLSLTGEPTTVSTTTVGSALDGTNYVTDFKIQKQQGSQYVDVATSVVTDQMHGYLELKDIPAQDIASHDYKVKVALPEAFDLQSVASETGDLIDPNYTGPKGSVCGTYQFVKENGKWYVLFTYDRDFIHQDQVSNTTKVRSTVNFDFRWDQTKVTTGGSNEFKVNEKAKVTIYIKREESTTPGEEKKFSLDKQSAGLKYDGKNAYVDYTVKLTLKEDRAAPLTLTDTLTNPSGVTFDYVDTFLQVTGPDGSAPDISWADTTGSTGKMITLGTSGQTLQKGTYTITYRVKADNFGSTSYNGDYLKNFIKFGDDVEGTSTSIKTKDIEKSGKLSKDGEIITWTVKINNGDVMRYLPSNAKFTDTIDTDQEFVAGSFKVTKTDADGNKTKPTASDVYDSTNKTLTYQLAEGFNKYEITYQTRVTKAIPLTGLDVKNTGNLEGDGLDSSSEGTVHIDSDVLTKEAVGEPTNNGTEATMQWKSTIKPTDVSSYIYYDYSNAVQDADGKNRKAQEIDLASIVVKDKDGNSVSVTPVAWNSGERDDYGTDLGLFKIDFTGITAPGPLTITYTTKCTIVQQLPSYGATVKNHCRINNGTVATAEQKITKGSDTISYFYKYAGDCNWTNIQSGSGSTTLQPGQKLPWTIELNEKGVLTWENDTKWVITDTIPRGLVLDESSVQIKTNGWAPPGASYTVTKNADGTTTLVITMLPESFSYTNNGVTKIYKQINITYDTTLDPKCTNIWNDNTASFKNVAEFKRNGEKIGDTSFTETVTRRVVGKSGTFDETTGLLTYQVKLNPYGATLNNGTDMDLQDVMTVPSDLWADGSGTKRVTLEGISVFDAKLQADGTLEATTWRADLTCVAGNNVDTSTYYFKYSSDNSHQLKAWTKVPDSTPLVLVFHYRVNTEGLVKGNAFTFENTATLNGKWKNEQCNTSFTSSSGATAGIDFNSNRLTIVKYSGTPDKVLPGAKFSLEKYNATTGWKSEKTDIVTNTSGNVTLGSLDVNTFYRLKETQAPDGYRTPNNYHYFVISDNSGYTASGVPDYIAGTDTFSEYKLAEGQKFGSFYYYCENTPNDNSDYELPSTGGTGTLPYTAVGGTMMLSALAYSFIHRKRRHEGRADD	3	1,8,9	HLA-A0201	2.5	349.3125	3.5	760.5148	FALSE	Firmicutes	Faecalibacterium	Faecalibacterium prausnitzii	NA	cytoplasmic	0.0820836621942	0.314127861089	11	0.0852
O00425	IGF2BP3	IGF2B3	NLSSAEVVV	NISSAEVNA	9	N075A_GL0091069	N SSAEV	77.7777777778	85.7142857143	MMSVVIFQTNILNIYAFTTKGEVRSEETYTASSKDENVVTEYVNEEDGKLKKIIWTKGITPPQMGGKDSDFKKEITNVGNDGKVKYIEYKSPYIPGQGWYDVNKTENRVPDLNLCFAAAASNTLHWWLARNSEYIDLYLEQTPDAPKAEEIKNLKNSFKSQQDSDIYKIFVRQFANKQDGYWPDILQDQFINGYYPKPNGGTNDSDKDREKLETKGPDPHGGFFYNIFGTTLLTKRYHYSQGYDAISRDIKNHFLNGDMVLMNYSMRTKSHVVTLWGAEFDSNGKISAVYFSDSDDDKKYGMQRYNIVNVGGKAIATTRNDGQGSVVESLQIISQGKKIWEDKLNLSKTQLELVWGDTNFTYNGQPQKPTLTAANIKDGDDVTLSVEGDKTNAGTYTATAVLGGTAADRYELPPEHTKKFTIQKAQAKVVLSADVQNENHSNQVQLEADVVGVNNEALEGSITFKDEDTVIAKDVPVSDGKASYSWKNSEVGRHHIVAEFLPASDGAGKNYKNTASQVVNVDVSKIEQSALSIQPVTDKKYGDKPFALSTQGGSGTGKVRFESSDPGIISISDNIATIHKVGSATITATKAGDKTYHSATATYEINVKKAPAPKIVYPVASNLTYGQKLSDSTLTGGSTQYGSFAWENGNLVPIVSNNGYDVKFTPNAHTLENYETIESTTSKIQVPVAKANPTVVLTSKVENEADSKKVLLSASVEKVGHGDYATGSIKFIDCTNGNDVEIGDATSVVLENGVATYTWKDMPENLYQIKAVYSGDRNYQKASSAQVSVDLRKKLQEHFEITPIASKTYGDKPFVLAIQGGSGTGKVRFESSDPSILSISENVATIHKAGSATITATKAGDKTYHSATATYKMNVKKAPAPEITYPVASNLTYGQKLSDSTLIGGSTQYGSFAWENRELVPTVKNNGYDVQFTPNPHTLENYESIEPMTSKIQVPVTKANPTVVLTSKVKTEEGSKKVLLSASVENVGYGGEPAGTVKFVDCSNGVDVALGDAVAVENGVATYIFTDMPQKRYQIKAIYNGDGNYTQASSAEVCIDVTKKPQSYFEIAPVYPITYGDEPFILSTKGGDGIGTVQFESSDPGILSIAENIATIHKAGTVTVTATKSGDADYNETKASIMVEIHKKLLTITAEDKLNIVAGSQMPQFTYKVQGLEVGDVFTTEPIMTTQAENTNGVGEHEIVISGGDLTNRESYQIVYVNGKMTIIDNREDTTIIEDIPKEEEEGKKETEVLNHIEESNISSAEVNAKSTPAKTKLNSTNIKGTPSDAEWTPSKIRSPKSKCYREKPKKLL	3	2,8,9	HLA-A0201	2.5	349.3125	18	14792.4385	FALSE	NA	NA	NA	K20276	cytoplasmic	0.0118389897395	0.0118389897395	1	0.23904
O00425	IGF2BP3	IGF2B3	NLSSAEVVV	SLSSAEVTR	9	V1.CD41-0_GL0158887	LSSAEV	66.6666666667	100	MRFTSSLKLKLIYVFRINDTVHRGCLKIGEATCEDENVFGLSPNSKALNEAARKRINQYTQTAGIAYDLLYTELTVYNRGGLRSFNDKEVHNVLERSGIKKKFFDTVNKANEWFITDLETVKRAIAAVKEGRSSLSSAEVTREYSPIVFRPEQQEAINKTKKQFRKGNQMLWNAKMRFGKTLSALQVVKDMVFQRTLILTHRPVVDAGWFEDFGKIFYDRKDFAYGSKNNGESYSSLEWRAESHGLHYVYFASMQDLRGSELVGGNFDKNNEVFATDWDLIIVDEAHEGTQTELGKAVMGELVKEQTKVLRLSGTPFNLLDDFKEDEIYTWDYVMEQRAKVSWDELHFGDPNPYASLPTLNIYTYDLGRLLHEFVDEDVAFNFREFFRVDESGSFCHEKDVRAFLNLLTKEDKDSLYPYANEEYRNIFRHTLWMVPGVKEARALSAMLQTHPVFQHFKVVNVAGDGDQDEESRDALEAVEKAIGKDPDATRTITLSCGRLTTGVSVKAWTAVFMLSGSYNTAASSYMQTIFRVQTPATINGRMKEQCYVFDFAPDRTLKVIAETAKISAKAGKTSQSDRKAMGEFINFCPIISIEGSQMNRFDVPRMLEQLKRVYVERVVRNGFEDNSLYNDELMKLDDLELQEFDDLKKIIGQTKAMPKTNQVDINSQGLNNEEYEEKEKLEKKPKKELTEEERKRLEELKKKTKNREAAISILRGISIRMPLLIYGAELSDENHEITIDNFASLIDPQSWEEFMPKGVTKQKFNSFKKYYDPEIFCAAGKRIRTMARAADKLSIEERIERITDIFSTFRNPDKETVLTPWRVVNMHLGDCLGGYNFYDTEYQNVISEPRFIDKGEVTAEVFSPESRILEINSKSGLYPLYMAYGIYRARAKASLFAVETVEEQQAVWDKVIAENIFVICKTPMAKSITKRTLAGFRKAKVNTRYFEDLINQIKNKPENFIAKVAKGRSYWKAIDNDNMKFNAIVGNPPYQIMDGGAGVSAKPVYNLFVEIAKLINPTYISMIMPSRWFAGGKGLDSFRANMLSDKRIRYIFDYINAKDCFPTSSIGGGVNYILWDANHHGDCSITTVQGLLRDTVSRPLDQFAVFIRYNPAIHIIQKCQSDKTFASIVSTRNPFGLSSNIRGDKSGDLRLISSEGISWLPKTAVSASNQLLSKYKILMSKVTAEHAGEPDKNGQFRIVSRTEIIEPNDVCTDSYLIIGASEDKSIVENEYKYIQTRFTRFLLMQAVSSINLSPDKFQFIPLQDFTEKSDINWNNSVAEIDQQLYIKYNLSDKEISFIESMIKPMYNIN	3	1,8,9	HLA-A0201	2.5	349.3125	21	17923.1172	FALSE	Bacteroidetes	Tannerella	Tannerella sp. 6_1_58FAA_CT1	K01155	cytoplasmic	0.114443567482	0.561957379637	26	0.90573
O00425	IGF2BP3	IGF2B3	NLSSAEVVV	SLSSAEVTQ	9	MH0055_GL0016241	LSSAEV	66.6666666667	100	MRFTSSLKLKLIYVFRINDAAHRGCLKIGEATCEDENVFGLSPNSKALNEAARKRINQYTQTAGIAYDLLYTELTVYNRGGLRSFNDKEVHNVLERSGIKKKVFDTVNKANEWFITDLETVKRAIATVKEGRNSLSSAEVTQEYSPIIFRPEQQEAISKTKKQFKKGNQMLWNAKMRFGKTLSALQVVKDMEFQRTLILTHRPVVDAGWFEDFGKIFYDRKDFAYGSKNNGESYDSLEWQAESNGLHYVYFASMQDLRGSELVGGNFDKNNEVFATDWDLIIVDEAHEGTQTELGKAVMGELVKEQTKVLRLSGTPFNLLDDFKEDEIYTWDYVMEQRAKMSWDELHFGDPNPYASLPTLNIYTYDLGRLLHEFVDEDVAFNFKEFFRVNESGSFCHEKDVRAFLNLLTKEDKDSLYPYANEEYRNIFRHTLWMVPGVKEARALSAMLQTHPVFQHFKVVNVAGDGDQDEESRDALEAVEQAIGKDPDATRTITLSCGRLTTGVSVKAWTAVFMLSGSYNTAASSYMQTIFRVQTPATINGRMKEQCYVFDFAPDRTLKVIAETAKISSKAGKTSQSDRKAMGEFINFCPIISIEGSQMNRFDVPRMLEQLKRVYVERVVRNGFEDNSLYNDELMKLDDLELQEFDDLKKIIGQTKAMPKTNQVDINSQGLNNEEYEEKEKLEKKPKKELTEEELKRLEELKKKTKNREAAISILRGISIRMPLLIYGAELSDENQEITIDNFASLIDPQSWEEFMPKGVTKQKFNSFKKYYDPEIFCAAGKRIRAMARAADKLSIEERIERITDIFSTFRNPDKETVLTPWRVVNMHLGDCLGGYNFYDAEYQNVISEPRFIDKGEVTAEVFSPESRILEINSKSGLYPLYMAYGIYRARVRASLFSVETVEEQQAVWNKVIAENIFVICKTPMAKSITKRTLVGFRKAKVNTRYFEDLINQIKDKPENFIAKVAKGRSYWKAIDNDNMKFNAIVGNPPYQVMDGGTDRGAIPVYQYFMNIAKRIHPNFISLIMPARWYAGGRGLDEFRSDMISDTHISQLHDYELSKDLFPTVDIAGGLCTILWNAHYNGVCTVTNYNALKDITAKRYLNQFNILIRSNAAIPILEKVTSKSTSYLNNLVLSINPFGFRTYFRGSDKGNLKILTSKGWAKVYRTEVSKGTEYIDKFKIVVGRFVPSNGEMSIKPGDGYRVLTEPQILLPTEINTETYIDTAVFKTQEEATNYKKYLLTKFARFLLRQGITSVNVTKECFAFVPMQEFTQNSDIDWSKSLPDIDKQLYNKYYLTNEEIAFIEKMIKSMQ	3	1,8,9	HLA-A0201	2.5	349.3125	24	20677.4258	FALSE	Bacteroidetes	NA	NA	K01155	cytoplasmic	0.0726124704025	0.231254932912	10	0.49896
O00425	IGF2BP3	IGF2B3	NLSSAEVVV	SLSSAEVSH	9	764508039-stool1_revised_scaffold13048_1_gene58526	LSSAEV	66.6666666667	100	MKFTSSLKLKLIYVFRINDAAHRGCLKVGEATCDNDNVFGLAPNSKALNESAKKRINQYTQTAGIAYDLLYTELTIYNSRKGLCSFNDKEVHSVLERSGIRKKIFDTENRANEWFITDLETVKRAIVAVKEGRESLSSAEVSHDQTPIVFRPEQQEAIEKTKKQFKKSNQMLWNAKMRFGKTLSALQVVKDMDFSRTLILTHRPVVDSGWFEDFGKIFYDSPDFAYGSKNNGDSHASLEVRAKQGKCRYVYFASMQDLRGSELVGGNFDKNNEVFATAWDCIIVDEAHEGTQTELGKAVMQELTKANTKILRLSGTPFNLLDDFKEDEIYTWDYVMEQRAKASWDLTHFGDPNPYASLPTMNIYTYDLGRLLHEFVDEDVAFNFREFFRVNEAGNFIHEKDVKAFLSLISKEDKDSCYPFANEEYRNIFRHTLWMLPGVKEARAMSALLQSHPVFQHFKVVNVAGDGDEDEESKDALAAVEEAIGKDPDATRTITLSCGRLTTGVSVKAWTGVFMLSGSYNTAASSYMQTIFRVQTPATINGRVKEQCYVFDFAPDRTLKVIAETAKISSKAGKTSGNDRKIMGEFLNFCPIISIEGSKMSQFDVPKMLEQLKRVYVERVVRNGFEDKSLYNDELMKLNDLELQEFDDLKKIIGQTKAMPKTNQVDINNQGLTDEQYEELEDLEKKSKKRGKDKQPLTEEEKKRLEELKKKKNNREAAISILRGISIRMPLLIYGAELSDESQDITIDNFASLIDPQSWEEFMPKGVTKQKFNSIKKYYDPEIFCAAGKRIRAMARAADKLSVEERIERITDIFSTFRNPDKETVLTPWRVVNMHLGDCLGGYNFFEKGYETTLSEPRFIDRGEVTANVFAPDSHILEINSKSGLYPLYMAYSIYRTRLKDSLFSVSSIEDEQRIWDKVVAENIFVICKTPMAKSITKRTLIGFRKAKVNTRYFEDLINQIKNKPEHFIKQVDKFITDRTGIKNMKINAIVGNPPYQIMDGGAGVSAKPVYNLFVEIAKQIAPNYISMIMPSRWFAGGKGLDSFRESMLSDKRISHIFDYVNAKDCFPTASIGGGVNYILWDVNYKGNCSITTIQGTQRDMEQRPLNQFSVFIRYNSAIHIVHKCQSDNSFASIVNSRNPFGLSSNIRGEKTGEIRLITSAGTSWLSKSVIAPTNQLLSKYKILMSKVTAEHAGEPDKKGQFKIISRTEIIGPNDVCTDSYLIVGASESKLVVENEYKYIQTRFFRFLLMLSVSSINLSSEKFQFIPLQDFTSNSDINWSRSISEIDTQLYAKYGLSEDEISFIESMIKPM	3	1,8,9	HLA-A0201	2.5	349.3125	36	29521.8984	FALSE	Bacteroidetes	Bacteroides	NA	K01155	cytoplasmic	0.0441988950276	0.756116811365	24	0.34305
O00425	IGF2BP3	IGF2B3	NLSSAEVVV	SLSSAEVSH	9	MH0111_GL0128949	LSSAEV	66.6666666667	100	MKFTSSLKLKLIYVFRINDAAHRGCLKVGEATCDNDNVFGLAPNSKALNESAKKRINQYTQTAGIAYDLLYTELTIYNSKKGLCSFNDKEVHNVLERSGIRKKIFDTENKANEWFITDLETVKRAITAVKEGRESLSSAEVSHDQTPIVFRPEQQEAIEKTKKQFRKSNQMLWNAKMRFGKTLSALQVVKDMDFSRTLILTHRPVVDSGWFEDFGKIFYDCPCFAYGSKNNGDSHASLEARAKQGECQYVYFASMQDLRGSELVGGNFDKNNEVFATAWDCIIVDEAHEGTQTELGKAVMQELTKANTKILRLSGTPFNLLDDFKEDEIYTWDYVMEQRAKASWDLTHFGDPNPYASLPTMNIYTYDLGRLLHEFMDEDVAFNFREFFRVNEAGNFIHEKDVKAFLNLISKEDKDSCYPFANEEYRNIFRHTLWMLPGVKEARAMSALLQSHPVFQHFKVVNVAGNGDEDEESKDALAAVEEAIGKDPDATRTITLSCGRLTTGVSVKAWTGVFMLSGSYNTAASSYMQTIFRVQTPATINGRVKEQCYVFDFAPDRTLKVIAETAKISSKAGKTSGNDRKIMGEFLNFCPIISIEGSKMSLFDVPKMLEQLKRVYVERVVRNGFEDKSLYNDELMKLNDLELQEFDDLKKIIGQTKAMPKTNQVDINNQGLTDEQYEELEDLEKKSKKRGKDKQPLTEEEKKRLEELKKKKNNREAAISILRGISIRMPLLIYGAELSDEGQDITIDNFASLIDPQSWEEFMPKGVTKQKFNSIKKYYDPEIFCAAGKRIRAMARAADKLSVEERIERITDIFSTFRNPDKETVLTPWRVVNMHLGDCLGGYNFFEKGYETTLSEPRFIDRGEVTANVFAPDSRILEINSKSGLYPLYMAYSIYRIRVKNSLFSVSSIEDEQRIWDKVVAENIFVICKTPMAKSITKRTLIGFRKAKVNTRYFEDLINQIKNKPEHFIKQVDKFITERTGIKNMKINAIVGNPPYQIMDGGAGVSAKPVYNLFIEIAKQIAPNYISMIMPSRWFAGGKGLDSFRESMLSDKRISHIFDYVNAKDCFPTASIGGGVNYILWDVNYKGNCSITTIQGTQRDMEQRPLDQFSVFIRYNSAIHIVHKCQSDNSFASIVNSRNPFGLSSNIRGEKTGEIRLITSAGISWLPKSAIDSTNHLLSKYKILMSKVTAEHAGEPDKKGQFKIISRTEIIGPNDVCTDSYLIVGASESKLVVENEYKYIQTRFLRFLLMLSVSSINLSSEKFQFIPLQDFTSTSDINWSRSISEIDTQLYAKYGLSEDEISFIESMIKPM	3	1,8,9	HLA-A0201	2.5	349.3125	36	29521.8984	FALSE	Bacteroidetes	Bacteroides	Bacteroides caccae	K01155	cytoplasmic	0.109707971586	0.756116811365	24	0.34305
O00425	IGF2BP3	IGF2B3	NLSSAEVVV	SLSSAEVSH	9	MH0012_GL0093556	LSSAEV	66.6666666667	100	MKFTSSLKLKLIYVFRINDAAHRGCLKVGEATCDNDNVFGLAPNSKALNESAKKRINQYTQTAGIAYDLLYTELTIYNSRKGLCSFNDKEVHCVLERSGIRKKLFDTENKANEWFITDLETVKRAITAVKEGRESLSSAEVSHDQTPIVFRPEQREAIEKTKKQFKKSNQMLWNAKMRFGKTLSALQVVKDMDSSRTLILTHRPVVNSGWFEDFGKIFYDSPGFAYGSKNNGDSHISLEARAKQGKCQYVYFASMQDLRGSELVGGNFDKNNEVFATAWDCIIVDEAHEGTQTELGKAVMQELTKANTKILRLSGTPFNLLDDFKEDEIYTWDYVMEQRAKASWDLTHFGDPNPYASLPTMNIYTYDLGRLLHEFVDEDVAFNFREFFRVNDNGTFIHEKDVKAFLNLISKEDKDSCYPFANEEYRNIFRHTLWMLPGVKEARALSAMLQSHPVFQHFKVVNVAGNGDEDEESKDALAAVEEAIGKDPDATRTITLSCGRLTTGVSVKAWTGVFMLSGSYNTAASSYMQTIFRVQTPATINGRVKEQCYVFDFAPDRTLKVIAETAKISSKAGKISGNDRKIMGEFLNFCPIISIEGSKMSQFDVPKMLEQLKRVYVERVVRNGFEDKSLYNDELMKLNDLELQEFDDLKKIIGQTKAMPKTNQVDINNQGLTDEQYEELEDLEKKSKKRGKDKQPLTEEEKKRLEELKKKKNNREAAISILRGISIRMPLLIYGAELQDESQEITIDNFASLIDPQSWEEFMPKGVTKQKFNSIKKYYDPEIFCAAGKRIRAMARAADKLSVEERIERITDIFSTFRNPDKETVLTPWRVVNMHLGDCLGGYNFFEKGYETTLSEPRFIDHGEVTANVFAPDSRILEINSKSGLYPLYMAYSIYRARVKNSLFSVSSIEDEQRIWDKVVAENIFVICKTPMAKSITKRTLIGFRKAKINTRYFEDLINQIKNKPEHFIKQVDKFITDRTGIKNMKINAIVGNPPYQIMDGGAGVSAKPVYNLFIEIAKQIAPNYISMIMPSRWFAGGKGLDSFRESMLSDKRISHIFDYVNAKDCFPTASIGGGVNYILWDVNYKGNCSITTIQGTQRDMEQRPLDQFSVFIRYNSAIHIVHKCQSDNSFASIVNSRNPFGLSSNIRGEKTGEIRLITSAGISWLPKSAIDSTNHLLSKYKILMSKVTAEHAGEPDKKGQFKIISRTEIIGPNDVCTDSYLIVGASESKLVVENEYKYIQTRFLRFLLMLSVSSINLSSEKFQFIPLQDFTSNSDINWSRSISEIDTQLYAKYGLSEDEISFIESMIKPM	3	1,8,9	HLA-A0201	2.5	349.3125	36	29521.8984	FALSE	Bacteroidetes	Bacteroides	NA	K01155	cytoplasmic	0.217048145225	0.756116811365	24	0.34305
O00425	IGF2BP3	IGF2B3	NLSSAEVVV	SLSSAEVSH	9	V1.CD1-3-PN_GL0151594	LSSAEV	66.6666666667	100	MKFTSSLKLKLIYVFRINDAAHKGCLKVGEATCDNDNVFGLAPNSKALNESAKKRINQYTQTAGIAYDLLYTELTIHNSRNGLCSFNDKEVHNVLERSGIRKKVFDTENKANEWFITDLETVKRAIAAVKEGRESLSSAEVSHAQSPIAFRPEQREAIEKTKKQFKKGNQMLWNAKMRFGKTLSALQVVKDMDFGRTLILTHRPVVDSGWFEDFGKIFYDSPAFAYGSKNNGDSHASLETRAKRGQCKYVYFASMQDLRGSELVGGNFDKNNEVFATAWDCIIVDEAHEGTQTELGKAVMLELTKDKTKILRLSGTPFNLLDDFKDEEIYTWDYVMEQRAKASWDMTHFGDPNPYASLPTMNIYTYDLGRLLHEFVDEDVAFNFREFFRVNDNGTFVHEKDVKAFLNLLTEDDKESCYPFANDEYRNIFRHTLWMLPGVKEARAMSALLQSHPVFQHFKVVNVAGEGDEDEESKDALKAVEEAIGKDPDSTRTITLSCGRLTTGVSVKAWTGVFMLSGSYNTAASSYMQTIFRVQTPATINGRVKEQCYVFDFAPDRTLKVIAETAKISAKAGKTSGNDRKIMGEFLNFCPIISIEGSKMKQFDVPRMLEQLKKVYVERVVRNGFEDKSLYNDELMKLNDLELQEFNDLKKIIGQTKAMPKTNQVDINNQGLTDEQYEELEDLEKKFKKKGKDKQPLTEEEKLRLAELKKKKENREAAISILRGISIRMPLLIYGAELQDESQEITIDNFASLIDPQSWEEFMPKGVTKQKFNSFKRYYDPEIFCAAGKRIRAMARAADKLSVEERIERITDIFSTFRNPDKETVLTPWRVVNMHLGDCLGGYNFFEKDYEATLSEPRFIDHGEVTANVFAEDARILEINSKSGLYPLYMAYSIYRTRVKNSLFSVSSIEDEQRIWDKVVTENIFVICKTPMAKSITKRTLIGFRNAKVNTRYFEDLINQIKNKPEHFIKQVEKFVSDRTGIKNMKFNAIVGNPPYQVMDGGGAGTSAVPVYNRFIGIAKKIQPQYLSMILPAKWYTGGKGLDDFRNEMLHDKHISYLADFADSRDCFPTVDIAGGICYFLWDKLHNGPCSFVNVDKKQRSSDIRHLDAQESFIRNSEAVAIIQKVKAERFFSSIVYSRNPFSITNADLTTSSVFNGSVSVFSSKGVFYVSPNTIKSNRELIGRWKVIVSKTAAEHAGQADKEGRKRVLSRITILAPNEVCSESYLLVSICQNKAEAQNVVSYLKTRFVRFLLSTILLTQNIAKDKFAYIPVLEFSDNTDIDWNRTISELDIQLYAKYHLTKEESAFIESVIKPM	3	1,8,9	HLA-A0201	2.5	349.3125	36	29521.8984	FALSE	NA	NA	NA	K01155	cytoplasmic	0.00473559589582	0.756116811365	24	0.67979
O00425	IGF2BP3	IGF2B3	NLSSAEVVV	SLSSAEVSH	9	T2D-148A_GL0052319	LSSAEV	66.6666666667	100	MKFTSSLKLKLIYVFRINDAAHKGCLKVGEATCDNDSVSGLGPNSKALNESAKKRINQYTQTAGIAYDLLYTELTIYNSKKGLCSFNDKEVHSVLERSGIRKKVFDTENKANEWFITDLETVKRAIAAVKEGRKSLSSAEVSHDKSPIVFRPEQREAIEKTKKQFKKGNQMLWNAKMRFGKTLSALQVVKDMDFSRTLILTHRPVVDSGWFEDFGKIFYDCPCFAYGSKNNGDSHASLETRAKQGKCQYVYFASMQDLRGSELVGGNFGKNNEVFATAWDCIIVDEAHEGTQTELGKAVMQELTKDNTKILRLSGTPFNLLDDFKDEEIYTWDYVMEQRAKASWDLTHFGDPNPYASLPTMNIYTYDLGRLLHEFVDEDMAFNFREFFRVNENGTFVHEKDVRAFLNLLTEEDKESCYPFANEEYRNIFRHTLWMLPGVKEARVMSTLLQSHPVFQHFKVVNVAGEGDEDEESKDALKAVEEAIGKDPDATRTITLSCGRLTTGVSVKAWTGVFMLSGSYNTAASSYMQTIFRVQTPATINGRVKEQCYVFDFAPDRTLKVIAETAKISAKAGKTSGNDRKIMGEFLNFCPIISIEGSKMKQFDVPRMLEQLKKVYVERVVRNGFEDKSLYNDELMKLNDLELQEFDDLKKIIGQTKAMPKTNQVDINNQGLTDEQYEELEDLEKKSKKRGKDKQPLTEEEKLRLAELKKKKENCEAAISILRGISIRMPLLIYGAELQDENQEITIDNFASLIDPQSWEEFMPKGVTKQKFNSFKRYYDPEIFCAAGKRIRAMTRAADKLSVEERIERITDIFSTFRNPDKETVLTPWRVVNMHLGDCLGGYNFFEKDYETTLSEPRFIDHGEVSANVFAEDSRILEINSKSGLYPLYMAYSIYRTRVKNSLFSVSSIEDEQRIWDKVVAENIFVICKTPMAKSITKRTLIGFRDAKVNTRYFEDLINQIKNKPENFVAKVAKGKSYWKAIDNDNMKFSAIVGNPPYQIMDGGTDRGAIPVYHHFMNISKRVRPNYISMIMPARWYAGGRGLDEFRSDMISDTHLFRLHDYELSKDLFPTVDIAGGLCTFLWDNNYNGPCMVTNYNAIKDINIKRYLNQFDTLIRLNAAVSILEKVISISTSYLKDSVLSINPFGFRTYFRGKDNGDIKILTSKGWSKVNRTEITKGIEYIDQYKIIVGRFVPSNGEMSVKPGEGYRVLTEPQILSPAEINTETYIDTAVFSTPEEATNYKKYLLSKFARFLLRQGITSVNVTRECFAFVPQQDFTSSSDIDWYKSVSEIDKQLYMKYHLTNEEISFIESMIKPM	3	1,8,9	HLA-A0201	2.5	349.3125	36	29521.8984	FALSE	Bacteroidetes	NA	NA	K01155	cytoplasmic	0.0118389897395	0.756116811365	24	0.46198
O00425	IGF2BP3	IGF2B3	NLSSAEVVV	SLSSAEVTR	9	V1.UC12-4_GL0020710	LSSAEV	66.6666666667	100	MRFTSSLKLKLIYVFRINDAAHRGCLKIGEATCEDENVFGLSPNSKALNEAARKRINQYTQTAGIAYDLLYTELTVYNRGGLRSFNDKEVHNVLERSGIKKKVFDTVNKANEWFITDLETVKRAIAAVKEGRSSLSSAEVTREYSPIVFRPEQQEAISKTKKQFKKGNQMLWNAKMRFGKTLSALQVVKDMEFQRTLILTHRPVVDAGWFEDFGKIFYDRKDFAYGSKNNGENFDSLERRAESNGLHYVYFASMQDLRGSELVGGNFDKNNEVFATDWDLIIVDEAHEGTQTEQGKAVMGELVKEQAKVLRLSGTPFNLLDDFKEDEIYTWDYVMEQRAKVSWDELHFGDPNPYASLPTLNIYTYDLGRLLHEFVDEDVAFNFREFFRVNESGGFCHEKDVLAFLNLLTKEDKASLYPYANEEYRNIFRHTLWMVPGVKEARALSAMLQTHPVFQHFKVVNVAGDGDQDEESRDALEAVEQAIGKDPDATRTITLSCGRLTTGVSVKAWTAVFMLSGSYNTAASSYMQTIFRVQTPATINGRMKEQCYVFDFAPDRTLKVIAETAKISAKAGKTSQSDRKAMGEFINFCPIISVEGSQMNRFDVPRMLEQLKRVYVERVVRNGFEDNSLYNDELMKLDDLELQEFDDLKKIIGQTKAMPKTNQVDINSQGLNNEEYEEKEKLEKKPKKELTEEELKRLEELKKKTKNREAAISILRGISILMPLLIYGAELSDENQEITIDNFASLIDPQSWEEFMPKGVTKQKFNSFKKYYDPEIFCAAGKRIRAMARAADKLSIEERIERITDIFSTFRNPDKETVLTPWRVVNMHLGDCLGGYNFYDTEYQNVISEPRFIDKGEVTAEVFSPESRILEINSKSGLYPLYMAYGIYRARVKASLFAVETVEEQQAVWDKVIAENIFVICKTPMAKSITKRTLAGFRKTKTNMWAPEDLINKIKNQSELFIKKVHDLIGKDMKINAIVGNPPYQINDGSGASDDAANPIYQIFVRIAKQIRPEYFSLIMPAKWMIGGKAVLKPFRKEMMEDKHIASIYDYEDSGECFNGQHIDGGICYFLWNKKHEGLVNYLYKPAKEKSFCIVRQLSDGNSDIIIRDNRRQSIINKISKFQSFSQIVSARKPFGINTDIFNNKSSYPEYKLNDKPYENSVLLWGVYGIKGGAKRVTGYIDSNIIKKNRLWINKYKIFISKAYSTDAIIPPEVIVAPPGVVCSETFLVIGPFDNQEELINCKKYMETDFFRILLFFGRGTMQVSQEVFRFIPVQVFLDNSDIKWSNNLSDINLQLYAKYRFTDEEIKFINKIIRPV	3	1,8,9	HLA-A0201	2.5	349.3125	21	17923.1172	FALSE	Bacteroidetes	Barnesiella	NA	K01155	cytoplasmic	0.0978689818469	0.561957379637	26	0.90573
O00425	IGF2BP3	IGF2B3	NLSSAEVVV	SLSSAEVTR	9	O2.UC55-0_GL0168742	LSSAEV	66.6666666667	100	MRFTSSLKLKLIYVFRINDAAHRGCLKIGEATCEDENVFGLSPNSKALNEAARKRINQYTQTAGIAYDLLYTELTVYNRGGLRSFNDKEVHNVLERSGVKKKVFDTVNKANEWFITDLETVKCAIAAVKEGRSSLSSAEVTREYSPIVFRPEQQEAISKTKKQFKKGNQMLWNAKMRFGKTLSALQVVKDMEFQRTLILTHRPVVDAGWFEDFGKIFYDRKDFAYGSKNNGESYSSLERRAESHGLHYVYFASMQDLRGSELVGGNFDKNNEEFATDWDLIIVDEAHEGTQTELGKAVVGELVKEQTKVLRLSGTPFNLLDDFKEDEIYTWDYVMEQRAKINWDELHFGDPNPYASLPTLNIYTYDLGRLLHEFVDEDVAFNFREFFRVNEAGGFCHEKDVRAFLNLLTKEDKDSLYPYANEEYRNIFRHTLWMVPGVKEARVLSAMLQTHPVFQHFKVVNVAGAGAEDEESRDALEAVNTAIGKDPDTTRTITLSCGRLTTGVSIPAWTAVFMLSGSYNTAASSYMQTIFRVQTPATINGRVKEQCYVFDFAPDRTLRVLAETAKISAKAGKTSQTDRKIMGDFLNFCPVISIEGSRMDKFDVPRMLEQLKKVYVERVVRNGFEDNSLYNDELLKLDDLELQEFDDLKKIIGQTKAMPKTNQVDINSQGLTGEEYEEREKLEKKPKKELTDEEKRRLEELKKKSKNREAAISILRGISIRMPLLIYGAELDNEDEEITIDNFAEKIDPRSWEEFMPKGVSKQKFNAFKKYYDPDIFRAAGKRIRAMAEAADRLSAEERIGRITDIFSTFRNPDKETVLTPWRVVNMHLVDCLGGYCFFDKDYEHTIDEPRFIDYGKVTEEVFTSDARILEINSKSGLYPLYMAYSIYRTRLKDSLFSATTLEEQQALWDKVVSENIFVVCKTPMAKSITKRTLVGFRKAKVNTRYFEDLINQIKNKPQNFIEKMAKGRSFWKANDDDNMKFNAIVGNPPYQETLESGRSLAKQLFPSFIEIGIKLNPKYLSLITPARWFTADAQDNSFPKLRDFLRKNNRFSFLFTHDGKKLFPNTELSLVDYFLWDKDYFGDVIFIEKTDNQTNTLKRPLFENGIDIIIPQNNIVSIIQKIKSTNFTPLNTITSGRDAFGIVGKNFESRSKAESFENAVAVQCAYEQVRFVARESISKGTDFLESYKVFTSKGNGGAGLLTDGKPVNIIGKSYVGLPNMACTDSLIPFGKFKNITEAKNLQKYMSTKFLRFCVGILKVSQNLYQNVYSFVPLQDFTESSDIDWSKSISEIDQQLYTKYYLTDEEIAFIEKMIKPM	3	1,8,9	HLA-A0201	2.5	349.3125	21	17923.1172	FALSE	NA	NA	NA	K01155	cytoplasmic	0.0631412786109	0.561957379637	26	0.90573
O00425	IGF2BP3	IGF2B3	NLSSAEVVV	SLSSAEVTR	9	O2.UC17-1_GL0115562	LSSAEV	66.6666666667	100	MRFTSSLKLKLIYVFRINDAAHRGCLKIGEATCEDENVFGLSPNSKTLNEAARKRINQYTQTAGIAYDLLYTELTVYNRGGLRSFNDKEVHNVLERSGIKKKVFDTVNKANEWFITDLETVKRAIAAVKAGRSSLSSAEVTREYSPIVFRPEQQEAISKTKKQFKKGNQMLWNAKMRFGKTLSALQVVKDMEFQRTLILTHRPVVDAGWFEDFGKIFYDRENFAYGSKNNGDSFGSLERLAESNGLHYVYFASMQDLRGSELVGGNFDKNNEVFATDWDLIIVDEAHEGTQTELGKAVMGELVKEQTKVLRLSGTPFNLLDDFKEDEIYTWDYVMEQRAKVSWDELHFGDPNPYASLPTLNIYTYDLGRLLHEFVDEDVAFNFREFFRVNEAGSFCHEKDVRAFLNLLTKEDKDSLYPYANEEYRNIFRHTLWMVPGVKEARALSTMLQTHPVFQHFKVVNVAGDGDLDEESRDALEAVEQAIGKDPDATRTITLSCGRLTTGVSVKAWTAVFMLSGSYNTAASSYMQTIFRVQTPATINGRMKEQCYVFDFAPDRTLKVIAETAKISAKAGKTSQSDRKAMGEFINFCPIISIEGSQMNRFDVPHMLEQLKRVYVERVVRNGFEDNSLYNDELMKLDDLELQEFDDLKKIIGQTKAMPKTNQVDINSQGLNNEEYEEKEKLEKKPKKELTEEERKRLEELKKKTKNREAAISILRGISIRMPLLIYGAELSDESQEITIDNFASLIDSQSWEEFMPKGVTKQRFNSFKKYYDPEIFCAAGKRIRAMARAAGKLSIEERIERITDIFSTFRNPDKETVLTPWRVVNMHLGDCLGGYNFYDTEYQNIISEPRFIDKGEVTAEVFSPESRILEINSKSGLYPLYMAYGIYRARVKASLFAVETVEEQQAVWDKIIAENIFVICKTPMAKSITKRTLAGFRKAKTNMWAPEDLINKIKNQSELFIKKVHDLIGKDMKINAIVGNPPYQINDGSGASDDAANPIYQIFVRIAKLIRPEYLSLIMPSKWMIGGKAVLKPFRKEMMEDKHIASIYDYEDSGECFNGQHIDGGICYFLWSRKYEGLTNYTYKPTNEKSFCSIRHLSDGNSDIIIRDNRRQSIINKISKLQSFSQIVSARKPFGINTDIFNNKSSYPEYKLNDIPYENSVLLWGVYGIKGGAKRITGYIDSNAIKKNRQWINKYKLFISKAYSADAIVPPEIIIAPPGVVCSETFLVIGPFENSVEQNNANRYLETNFCRILLFFGRGTMQVSQDVFRFVPLQDFTSLSDIDWNKSIPEIDNQLFAKYHLTNEEISFIESMIKPM	3	1,8,9	HLA-A0201	2.5	349.3125	21	17923.1172	FALSE	Bacteroidetes	Barnesiella	NA	K01155	cytoplasmic	0.1136543015	0.561957379637	26	0.90573
O00425	IGF2BP3	IGF2B3	NLSSAEVVV	SLSSAEVTR	9	MH0057_GL0019261	LSSAEV	66.6666666667	100	MRFTSSLKLKLIYVFRINDTAHHGCLKIGEATCEDENVFGLSPNSKALNEAARKRINQYTQTAGIAYDLLYTELTIYNRGGLRSFNDKEVHNVLERSGIKKKVFDTVNKANEWFITDLETVKRAIAAVKEGRSSLSSAEVTREYSPIVFRPEQQEAISKTKKQFKKGNQMLWNAKMRFGKTLSALQVVKDMEFQRTLILTHRPVVDAGWFEDFGKIFYDRKDFAYGSKNNGESYSSLERRAESHGLHYVYFASMQDLRGSELVGGNFDKNNEVFATDWDLIIVDEAHEGTQTELGKAVMGELVKEHTKVLRLSGTPFNLLDDFKEDEIYTWDYVMEQRAKMSWDELHFGDSNPYASLPTLNIYTYDLGRLLHEFVDEDVAFNFREFFRVNEAGGFCHEKDVRAFLNLLTKEDKDSLYPYANEEYRNIFRHTLWMVPGVKEARTLSAMLQTHPVFQHFKVVNVAGDGDQDEESRDALEAVEQAIGKDPDTTRTITLSCGRLTTGVSVKAWTAVFMLSGSYNTAASSYMQTIFRVQTPATINGRIKEQCYVFDFAPDRTLKVIAETAKISAKAGKTSQSDRKAMGEFINFCPIISIEGSQMNRFDVPRMLEQLKRVYVERVVRNGFEDNSLYNDELMKLDDLELQEFDDLKKIIGQTKAMPKTNQVDINSQGLNNEEYEEKEKLEKKPKKELTEEELKRLEELKKKTKNREAAISILRGISIRMPLLIYGAELSDENQEITIDNFASLIDPQSWEEFMPKGVTKQKFNSFKKYYDPEIFCAAGKRIRAMARAADKLSIEERIERITDIFSTFRNPDKETVLTPWRVVNMHLGDCLGGYNFYDTEYQNVISEPRFIDKGEITAEVFSPESRILEINSKSGLYPLYMAYGIYRARVKASLFAVETVEEQQTVWDKVIAENIFVICKTPMAKSITKRTLAGFRKVKTNMWAPEDLVNKIKNQSELFIKKVHDLIGKDMKINAIVGNPPYQINDGSGASDDAANPIYQIFVRIAKQIRPEYFSLIMPSKWMIGGKAVLKPFRKEMMEDKHIASIYDYEDSGECFNGQHIDGGVCYFLWNRKHDGLIDYIYKPTNEKSFCSIRPLSDGNSDIIIRDNRRQSIIDKVSKLQSFSQIVSARKPFGINTDIFNNKSNYPEYKLNDKPYKNSVLLWGVYGIKGGAKRITGYIDSNTIKKNKQWINKYKIFISKAYSADAIVPPEMIAASPGVVCSETFLVIGPFDNQEELINCKKYMETDFFRILLFFGRGTMQVSQEVFRFIPVQVFLDNSDIKWSNNLSDINLQLYAKYRFTDEEIKFINKIIRPV	3	1,8,9	HLA-A0201	2.5	349.3125	21	17923.1172	FALSE	Bacteroidetes	Barnesiella	NA	K01155	cytoplasmic	0.0749802683504	0.561957379637	26	0.90573
O00425	IGF2BP3	IGF2B3	NLSSAEVVV	SLSSAEVTR	9	MH0033_GL0044099	LSSAEV	66.6666666667	100	MRFTSSLKLKLIYVFRINDTVHRGCLKIGEATCEDENVFGLSPNSKALNEAARKRINQYTQTAGIAYDLLYTELTVYNRGGLRSFNDKEVHKVLERSGIKKKVFDTVNKANEWFITDLETVKRAIAAVKEGRNSLSSAEVTREYSPIVFRPEQQEAINKTKKQFRKGNQMLWNAKMRFGKTLSALQVVKDMEFQRTLILTHRPVVDAGWFEDFGKIFYDRKDFAYGSKNNGESYSSLEWRAESHGLYYVYFASMQDLRGSELVGGNFDKNNEVFATDWDLIIVDEAHEGTQTELGKAVMGELVKEQTKVLRLSGTPFNLLDDFKEDEIYTWDYVMEQRAKMSWDELHFGDPNPYASLPTLNIYTYDLGRLLHEFVDEDVAFNFREFFRVNESGGFCHEKDVLAFLNLLTKEDKASLYPYANEEYRNIFRHTLWMVPGVKEARALSAMLQTHPVFQHFKVVNVAGDGDQNEESRDALEAVEKAIGKDPDATRTITLSCGRLTTGVSVKAWTAVFMLSGSYNTAASSYMQTIFRVQTPATINGRMKEQCYVFDFAPDRTLKVIAETAKISVKAGKTSQSDRKAMGEFINFCPIISIEGSQMNRFDVPRMLEQLKRVYVERVVRNGFEDNSLYNDELMKLDDLELQEFDDLKKIISQTKAMPKTNQVDINSQGLNNEEYEEKEKLEKKPKKELTEEERKRLEELKKKTKNREAAISILRGISIRMPLLIYGAELSDENQEITIDNFASLIDPQSWEEFMPKGVTKQKFNSFKKYYDPEIFCAAGKRIRAMARAANKLSIEERIERITDIFSTFRNPDKETVLTPWRVVNMHLGDCLGGYNFYDTEYQNVISEPRFIDKGEVTAEVFSPESRILEINSKSGLYPLYMAYGIYRARVRASLFSVETVEEQQAVWNKVIAENIFVICKTPMAKNITKRTLVGFHKAKTNMWAPEDLVNKVKNQSELFIKKVHDLIGKDMKINAIVGNPPYQINDGSGASDDAANPIYQIFVRIAKQIRPEYFSLIMPSKWMIGGKAVLKPFRKEMMEDKHIASIYDYEDSGECFNGQHIDGGICYFLWSNKHNDKLRYTYISANKEFLVSTRFLSDGNSDIVIRDNRRQSIIAKTSTNCSLFKEIVSLTQPFGIRKDLFNSPERYPLSNLQSEPFYGCVKIYGVKGIKGGARRTIGYISPEIITKNKAALNKYKLFFTTSYSTNAFNPPETIIGEQNSVCTETFLLIGPFNTEIEQKNCYKYICTNFFKALLFFGRGTMQVSQDVFRFIPLQDFSNQSDINWDQSIIEIDRQLYEKYNFNEKEKSIFAISFSL	3	1,8,9	HLA-A0201	2.5	349.3125	21	17923.1172	FALSE	Bacteroidetes	Barnesiella	NA	K01155	cytoplasmic	0.0686661404893	0.561957379637	26	0.90573
O00425	IGF2BP3	IGF2B3	NLSSAEVVV	SLSSAEVTQ	9	MH0012_GL0177811	LSSAEV	66.6666666667	100	MRFTSSLKLKLIYVFRINDTAHRGCLKIGEATCEDENVFGLSPNSKALNEAARKRINQYTQTAGIAYDLLYTELTVYNRGGLRSFNDKEVHNVLERSGIKKKVFDTVNKANEWFITDLETVKRAIAAVKEGRSSLSSAEVTQEYSPIVFRPEQQEAINKTKKQFRKGNQMLWNAKMRFGKTLSALQVVKDMEFQRILILTHRPVVDAGWFEDFGKIFYDRKDFAYGSKNNGESYDSLERQAESHGLHYVYFASMQDLRGSELVGGNFDKNNKVFATDWDLIIVDEAHEGTQTELGKAVMGELVKEQTKVLRLSGTPFNLLDDFKEDEIYTWDYVMEQRAKVSWDELHFGDPNPYASLPTLNIYTYDLGRLLHEFVDEDVAFNFREFFRVNEAGGFCHEKDVRAFLNLLTKEDKDSLYPYANEEYRNIFRHTLWMVPGVKEARALSAMLQTHPVFQHFKVVNVAGDGDQDEESRDALEAVEQAIGKDPDATRTITLSCGRLTTGVSVKAWTAVFMLSGSYNTAASSYMQTIFRVQTPATINGRMKEQCYVFDFAPDRTLKVIAETAKISSKAGKTSQSDRKAMGEFINFCPIISIEGSQMNRFDVPRMLEQLKRVYVERVVRNGFEDNSLYNDELMKLDDLELQEFDALKKIIGQTKAMPKTNQVDINSQGLNNEEYEEKEKLEKKPKKELTEEELKRLEELKKKTKNREAAISILRGISIRMPLLIYGAELSDENQEITIDNFASLIDPQSWEEFMPKGVTKQKFNSFKKYYDPEIFCAAGKRIRAMARAADKLSIEERIERITDIFSTFRNPDKETVLTPWRVVNMHLGDCLGGYNFYDTEYQNVISEPRFIDKGGVTAEVFSPESRILEINSKSGLYPLYMAYGIYRARAKASLFAVETVEEQQSVWDKVIAENIFVICKTPMAKSITKRTLAGFRKAKTNMWAPEDLINKIKNQSELFIKKVHDLIGKDMKINAIVGNPPYQINDGSGASDDAANPIYQIFVRIAKQIRPEYFSLIMPSKWMIGGKAVLKPFRKEMMEDKHIASIYDYEDSGECFNGQHIDGGICYFLWSRKYEGLTNYTYKPTNEKSFCSIRHLSDGNSDIIIRDNRRQSIINKFSKLQSFSQIVSARKPFGINTDIFNNKSSYPEYRLNDKPYENSVLLWGVYGIKGGAKRITGYIDSNAIKKNRQWINKYKLFISKAYSADAIVPPEIIIAPPGVVCSETFLVIGPFENSVEQKNVNRYLKTNFCRILLFFGRGTMQVSQDVFRFVPLQDFTSLSDIDWNKSIPEIDNQLYAKYQLTNEEVAFVESMIKPI	3	1,8,9	HLA-A0201	2.5	349.3125	24	20677.4258	FALSE	Bacteroidetes	Barnesiella	Barnesiella viscericola	K01155	cytoplasmic	0.0970797158642	0.231254932912	10	0.42902
O00425	IGF2BP3	IGF2B3	NLSSAEVVV	SLSSAEVTR	9	T2D-8A_GL0033268	LSSAEV	66.6666666667	100	MRFTSSLKLKLIYVFRIHDAAHHGCLKIGEATCEDENVFGLSPNSKALNEAARKRINQYTQTAGIAYDLLYTELTIYNRGGLRSFNDKEVHNVLERSGIKKKVFDTVNKANEWFITDLETVKRAIAAVKEGRSSLSSAEVTREYSPIVFRPEQQEAISKTKKQFKKGNQMLWNAKMRFGKTLSALQVVKDIEFQRTLILTHRPVVDAGWFEDFGKIFYDRKDFAYGSKNNGESFGSLEWRAESHGLHYVYFASMQDLRGSELVGGNFDKNNEVFATDWDLIIVDEAHEGTQTELGKAVMGELVKEQTKVLRLSGTPFNLLDDFKEDEIYTWDYVMEQRAKVSWDELHFGDPNPYASLPTLNIFTYDLGRLLHEFVDEDVAFNFREFFRVNESGSFCHEKDVRAFLNLLTKEDKDSLYPYANEEYRNIFRHTLWMVPGVKEARALSAMLQTHPVFQHFKVVNVAGDGDQDEESRDALEAVEKAIGKDPDATRTITLSCGRLTTGVSVKAWTAVFMLSGSYNTAASSYMQTIFRVQTPATINGRMKEQCYVFDFAPDRTLKVIAETAKISSKAGKTSQSDRKAMGEFINFCPIISIEGSQMNRFDVPRMLEQLKRVYVERVVRNGFEDNSLYNDELMKLDDLELQEFDDLKKIIGQTKAMPKTNQVDINSQGLNNEEYEEKEKLEKKPKKELTEEERKRLEELKKKTKNREAAISILRGISIRMPLLIYGAELSDENHEITIDNFASLIDPQSWEEFMPKGVTKQKFNSFKKYYDPEIFCAAGKRIRAIARAADKLSIEERIERITDIFSTFRNPDKETVLTPWRVVNMHLGDCLGGYNFYDTEYQNVISEPRFIDKGEVTAEVFFPESRILEINSKSGLYPLYMAYGIYRARVKASLFAVETVEEQQAVWNKVIAENIFVICKTPMAKSITKRTLVGFHKAKINMWAPEDLVNKVKNQSELFIKKVHDLIGKDMKINAIVGNPPYQINDGSGASDDAANPIYQIFVRIAKQIRPEYFSLIMPSKWMIGGKAVLKPFRKEMMEDKHIASIYDYEDSGECFNGQHIDGGVCYFLWSNKHNGKLRYTYISANKEFLVSTRFLSDGNSDIVIRDNRRQSIIAKTSTNCSLFKEIVSLTQPFGIRKDLFNSPERYPQSNLQAEPFYGCVKIYGVKGIKGGARRTIGYISPEIITKNKAAVNKYKLFFTTSYSTNAFNPPETIIGEQNSVCTETFLLIGPFDAEIEQKNCYKYICTNFFKALLFFGRGTMQVSQDVFRFIPLQNFSNQSDINWNKSITVIDRQLYEKYYLTNEEITFIENRIKSI	3	1,8,9	HLA-A0201	2.5	349.3125	21	17923.1172	FALSE	Bacteroidetes	Barnesiella	Barnesiella viscericola	K01155	cytoplasmic	0.130228887135	0.561957379637	26	0.90573
O00425	IGF2BP3	IGF2B3	NLSSAEVVV	SLSSAEVTR	9	MH0019_GL0009069	LSSAEV	66.6666666667	100	MRFTSSLKLKLIYVFRINDVAHSGCLKIGEATCEDENVFGLSPNSKALNEAARKRINQYTQTAGITYDLLYTELTVYNRGGLHSFNDKEVHNVLERSGVKKKVFDTVNKANEWFITDLETVKRAIAAVKEGRSSLSSAEVTREHSPIVFRPEQQEAISKTKKQFKKGNQMLWNAKMRFGKTLSALQVVKDMEFQRTLILTHRPVVDAGWFEDFGKIFYDRKDFAYGSKNNGESFGSLERRAENNGLHYVYFASMQNLRGSELVGGNFDKNNEVFATDWDLIIVDEAHEGTQTELGKAVMGELVKEQTKVLRLSGTPFNLLDDFKEDEIYTWDYVMEQRAKVSWDALHFGDSNPYASLPTLNIYTYDLGRLLHEFVDEDVAFNFREFFRVNEAGVFCHEKDVRAFLNLLTKEDKDSLYPYANEEYRNIFRHTLWMVPGVKEARALSAMLQTHPVFQHFKVVNVAGDGDQDEESRDALEAVEQAIGKDPDATRTITLSCGRLTTGVSVKAWTAVFMLSGSYNTAASSYMQTIFRVQTPATINGRMKEQCYVFDFAPDRTLKVIAETAKISAKAGKTSQSDRKAMGEFINFCPIISIEGSQMNRFDVPHMLEQLKRVYVERVVRNGFEDNSLYNDELMKLDDLELQEFDDLKKIIGQTKAMPKTNQVDINSQGLNNEEYEEKEKLEKKPKKELTEEERKRLEELKKKTKNREAAISILRGISIRMPLLIYGAELSDENQEITIDNFASLIDPQSWEEFMPKGVTKQKFNSFKKYYDPEIFCAAGKRIRAMARAADKLSIEERIERITDIFSTFRNPDKETVLTPWRVVNMHLGDCLGGYNFYDAEYQNVISEPRFIDKGEVTAEVFSPESRILEINSKSGLYPLYMAYSIYRARVKASLFAVETVEEQQAVWDKIIAENIFVICKTPMAKSITKRTLAGFRKAKTNMWAPEDLINKIKNQSELFIKKVHDLIGKDMKINAIVGNPPYQINDGSGASDDAANPIYQIFVRIAKQIRPEYFSLIMPSKWMIGGKAVLKPFRKEMMEDKHIASIYDYEDSGECFNGQHIDGGICYFLWSNKHNGKLRYTYISTNKEFFVSTRFLSDGNSDIVIRDNRRQSIIAKTSTNCSLFKEIVSLTQPFGIRKDLFNSPERYPLSNLQAEPFYGSVKIYGVKGVKGGARRTIGYISPKIITKNKAAVNKYKLFFTTSYSTNAFNPPETIIGEQNSVCTETFLLIGPFDTEIEQKNCYKYICTNFFKTLLFFGRGTMQVSQDVFRFVPLQDFTSLSDIDWNKSILEIDNQFSAKYHLSNEEIAFVESMIKPM	3	1,8,9	HLA-A0201	2.5	349.3125	21	17923.1172	FALSE	Bacteroidetes	Barnesiella	NA	K01155	cytoplasmic	0.127861089187	0.561957379637	26	0.93318
O00425	IGF2BP3	IGF2B3	NLSSAEVVV	SLSSAEVTR	9	NLM031_GL0098452	LSSAEV	66.6666666667	100	MRFTSSLKLKLIYVFRINDAAHHGCLKIGEATCEDENVFGLSPNSKALNEAARKRINQYTQTAGIAYDLLYTELTIYNRGGLRSFNDKEVHNVLERSGIKKKVFDTVNKANEWFITDLETVKRAIAAVKEGRSSLSSAEVTREYSPIVFRPEQQEAINKTKKQFRKGNQMLWNAKMRFGKTLSALQVVKDMEFQRTLILTHRPVVDAGWFEDFGKIFYNRKDFAYGSKNNGENFGSLERRAESNGLHYVYFASMQDLRGSELVGGNFDKNNEVFATDWDLIIVDEAHEGTQTELGKAVMGELVKEQAKVLRLSGTPFNLLDDFKEDEIYTWDYVMEQRAKVSWDELHFGDPNPYASLPTINIYTYDLGRLLHEFVDEDVAFNFREFFRVNESGSFCHEKDVRAFLNLLTKEDKDSLYPYANEEYRNIFRHTLWMVPGVKEARALSAMLQAHPVFQHFKVVNVAGDGDQDEESRDALEAVEQAIGKNPDATRTITLSCGRLTTGVSVKAWTAVFMLSGSYNTAASSYMQTIFRVQTPATINGRMKEQCYVFDFAPDRTLKVIAETAKISAKAGKTSQSDRKAMGEFINFCPIISIEGSQMNRFDVPRMLEQLKRVYVERVVRNGFEDNSLYNDELMKLDDLELQEFDDLKKIIGQTKAMPKTNQVDINSQGLNNEEYEEKEKLEKKPKKELTEEELKRLEELKKKTKNREAAISILRGISIRMPLLIYGAELSDENQEITIDNFASLIDPQSWEEFMPKGVTKQKFNSFKKYYDPEIFCAAGKRIRALARAADKLRIEERIERITDIFSTFRNPDKETVLTPWRVVNMHLGDCLGGYNFYDTEYQNVISEPRFIDKGEVTAEVFSPESRILEINSKSGLYPLCMAYGIYRARAKASLFAVETVEEQQAVWDKVIAENIFVICKTPMAKSITKRTLVGFHKAKTNMWAPEDLVNKVKNQSELFIKKVHDLIGKDMKINAIVGNPPYQINDGSGASDDAANPIYQIFVRIAKQIRPEYFSLIMPSKWMIGGKAVLKPFRKEMMEDKHIASIYDYEDSGECFNGQHIDGGICYFLWSNKHNGKLRYTYISANKEFFVSTRFLSDGNSDIVIRDNRRQSIIAKTSTNCSLFKEIVSLTQPFGIRKDLFNSPERYPLSDLQSDPFYGCVKIYGVKGIKGGARRTIGYISPKIITKNKAAVNKYKLFFTTSYSTNAFNPPGTIIGEQNSVCTETFLLIGPFDTEIEQKNCYKYICTNFFKALLFFGRGTMQVSQDVFRFVPLQNFTLNSDIDWSMSITEIDKQLYSKYNLSEVEIQFIESMIKPIL	3	1,8,9	HLA-A0201	2.5	349.3125	21	17923.1172	FALSE	Bacteroidetes	Coprobacter	Coprobacter secundus	K01155	cytoplasmic	0.135753749013	0.561957379637	26	0.90573
O00425	IGF2BP3	IGF2B3	NLSSAEVVV	SLSSAEVSH	9	V1.UC24-0_GL0114281	LSSAEV	66.6666666667	100	MKFTSSLKLKLIYVFRINDAAHKGCLKVGEATCDNDNVFGLAPNSKALNESAKKRINQYTQTAGIAYDLLYTELTIYNSRKGLCSFNDKEVHNILERSGIRKKVFDTENKANEWFITDLETVKRAIKAVKEGRESLSSAEVSHDQSPIVFRPEQREAIEKTKKQFKKGNQMLWNAKMRFGKTLSALQVVKDMDFGRTLILTHRPVVDSGWFEDFGKIFYDSPSFAYGSKNNGDSHASLETRAKRGQCKYVYFASMQDLRGSELVGGNFDKNNEIFATAWDCIIVDEAHEGTQTELGKAVMQELTKEKTKILRLSGTPFNLLDDFKDEEIYTWDYVMEQRAKASWDLTHFGDPNPYASLPTMNIYTYDLGRLLHEFVDEDVAFNFREFFRVNDNGTFVHEKDVRAFLNLLTEEDKESCYPFANNEYRNIFRHTLWMLPGVKEARAMSALLQSHSVFQHFKVVNVAGDGDEDEESKDALKAVEEAIGKDPDSTRTITLSCGRLTTGVSVKAWTGVFMLSGSYNTAASSYMQTIFRVQTPATINGCVKEQCYVFDFAPDRTLKVIAETAKISAKAGKTSGNDRKIMGEFLNFCPIISIEGSKMKQFDVPRMLEQLKKVYVERVVRNGFEDKSLYNDELMKLNDLELQEFDDLKKIIGQTKAMPKTNQVDINNQGLTDEQYEELEDLEKKSKKRGKDKQPLTEEEKQRLAELKKKKENREAAISILRGISIRMPLLIYGAELQDESQEITIDNFASLIDPQSWEEFMPKGVTKQKFNSFKRYYDPEIFCAAGKRIRALARAADKLSVEERIERITDIFSTFRNPDKETVLTPWRVVNMHLGDCLGGYNFFEKDYETVLSEPRFIDYGEVTANVFAEDSRILEINSKSGLYPLYMAYSIYRTRVKNSLFSVSSIEDEQRIWDKVVAENIFVICKTPMAKSITKRTLIGFRNAKVNTRYFEDLINQIKSKPEHFIRQVEKFVSERTGIKNMKFNAIVGNPPYQITTERTSDIPVYNYFMDVSFRLSSKVTLITPARYLFDAGKTPHDWNLKILNDEHFKVIWYKAKSTDVFPNVDIKGGVAVCYRDASQSFGKIGSFTAYPELNDIYKKVVSENVNFVPLSEIIYPQNKFDLGSLYKKQPNLKLKIGSNGNERRLTTSIFGLCEIFHTQKEQNEDIKILGLIKNVREVRWVNSSFIESHPCLNKWKVIVPKSNGTGSIGETLSTPLVCEPSVGYTQSFIGIGAFSEHAEAMATLKYIKTKFARTLLGILKVTQDNSKETWRYVPLQDFSSSSDIDWDKSVPEIDKQLYAKYHLTNEEITFMESMIKSM	3	1,8,9	HLA-A0201	2.5	349.3125	36	29521.8984	FALSE	Bacteroidetes	NA	NA	K01155	cytoplasmic	0.00394632991318	0.756116811365	24	0.44692
O00425	IGF2BP3	IGF2B3	NLSSAEVVV	SLSSAEVTQ	9	MH0439_GL0197773	LSSAEV	66.6666666667	100	MKFTSSLKLKLIYVFRINDAAHRGCLKVGEATCDDENVFGLLPNSKALNAAARKRINQYTQTAGIAYDLLYTELTVYNRDGLRSFNDKEVHHVLERSGVKKKVFDTVNKANEWFITDLETVKRAITAVKEGRSSLSSAEVTQEHSPIVFRPEQQEAINKTKKQFKKGNQMLWNAKMRFGKTLSALQVVKDMEFQRTLILTHRPVVDAGWFEDFGKIFYDRRDFAYGSKNNGESFGNLERRAESSGLHYVYFASMQDLRGSELVGGNFDKNNEVFATDWELIIVDEAHEGTQTELGKAVISELVKDNTKVLRLSGTPFNLLNDFKEDEIYTWDYVMEQRAKNTWDDIHFGDPNPYASLPTLNIYTYDLGRLLHEFADEDIAFNFKEFFRVNESGGFCHAKDVMAFLNLLTKEDKDSLYPYANEEYRNIFRHTLWMVPGVKEARALSAMLQIHPVFQHFKVVNVAGDGDQDEESRDALEAVEQAIGKDPDATRTITLSCGRLTTGVSVKAWTAVFMLSGSYNTAASSYMQTIFRVQTPATINGRVKEQCYVFDFAPDRTLKVIAETAKISAKAGKTSQSDRKAMGEFINFCPVISIEGSQMNRFDVPRMLEQLKRVYVERVVRNGFEDNSLYNDELMKLDDLELQEFDDLKKIIGQTKAMPKTNQVDINSQGLNNEEYEEKEKLEKKPKKKLTEEERKRLEELKKKTKNREAAISILRGISIRMPLLIYGAELSNENQEITIDNFASLIDSQSWEEFMPKGVTKQKFNSFKKYYDPEIFCAAGKRIRTMARAADKLSIEERIERITDIFNTFRNPDKETVLTPWRVVNMHLGDCLGGYNFYDTEYQSVISEPRFIDKGEVTAEVFSPESRILEINSKSGLYPLYMAYGIYRARVKASLFAIETIEEQQAVWDKVIAENIFIICKTPMAKSITKRTLAGFRKAKTNMWAPEDLVNKIKNQSELFIKKVHDLIGKDMKINAIVGNPPYQINDGSGASDDAANPIYQIFVRIAKQIRPEYFSLIMPSKWMIGGKAVLKPFRKEMMEDKHIASIYDYEDSGECFNGQHIDGGICYFLWSNEHNGKLRYTYISANKEYFVSTRFLSDGNSDIVIRDNRRQSIIAKTSTNCSLFKEIVSLTQPFGIRKDLFNSPERYPLSNLQSEPFYGCVKIYGVKGIKGGARRTIGYISPEIITKNKAAVNKYKLFFTTSYSTNAFNPPETIIGEQNSVCTETFLLIGPFDTEIEQKNCYKYICTNFFKTLLFFGRGTMQVSQDVFRFVPLQDFTPKSDVCWNKSVNEINLQLYEKYNLTNEEIVFIESMHCCPKKIS	3	1,8,9	HLA-A0201	2.5	349.3125	24	20677.4258	FALSE	Bacteroidetes	Barnesiella	NA	K01155	cytoplasmic	0.0102604577743	0.231254932912	10	0.51468
O00425	IGF2BP3	IGF2B3	NLSSAEVVV	SLSSAEVTR	9	O2.UC59-0_GL0107786	LSSAEV	66.6666666667	100	MRFTSSLKLKLIYVFRINDATHRGCLKIGEATCEDENVFGLSPNSKALNEAARKRINQYTQTAGIAYDLLYTELTIYNRGGLRSFNDKEVHNVLEHSGIKKKVFDTVNKANEWFITDLETVKRAIAAVKEGRSSLSSAEVTREYSPIVFRPEQQEAINKTKKQFRKGNQMLWNAKMRFGKTLSALQVVKDMEFQRTLILTHRPVVDAGWFEDFGKIFYDRKDFAYGSKNNGDSFASLERRAESNGLHYVYFASMQDLRGSELVGGNFDKNNEVFATDWDLIIVDEAHEGTQTELGKAVMGELVKEQTKVLRLSGTPFNLLDDFKEDEIYTWDYVMEQRAKMSWDELHFGDPNPYASLPTLNIYTYDLGWLLHEFVDEDVAFNFKEFFRVNESGSFCHEKDVQAFLNLLTKEDKNSLYPYANEEYRNIFRHTLWMVPGVKEARALSAMLQTHPVFQHFKVVNVAGDGDQDEESRDALEAVEQAIGKDPDATRTITLSCGRLTTGVSVKAWTAVFMLSGSYNTAASSYMQTIFRVQTPATINGRMKEQCYVFDFAPDRTLKVIAETAKISSKAGKTSQSDRKAMGEFINFCPIISIDGSQMNRFDVPRMLEQLKRVYVERVVRNGFEDNSLYNDELMKLDDLELQEFDDLKKIIGQTKAMPKTNQVDINSQGLNNEEYEEKEKLEKKPKKELTEEDRKRLEELKMKTKNREAAISILRGISIRMPLLIYGAELSDENQEITIDNFASLIDPQSWEEFMPKGVTKQKFNSFKKYYDPEIFCAAGKRIRAMARAADKLSIEERIERITDIFSTFRNPDKETVLTPWRVVNMHLGDCLGGYNFYDTEYQNVISEPRFIDKGEVTAKVFSPESRILEINSKSGLYPLYMAYGIYRARVKASLFAVETIEEQQAVWDKVIAENIFVICKTPMAKSITKRTLAGFRKAKTNMWAPEDLINKIKNQSELFIKKVHDLIGKDMKINAIVGNPPYQINDGSGASDDAANPIYQIFVRIAKQIRPEYFSLIMPSKWMIGGKAVLKPFRKEMMEDKHIASIYDYEDSGECFNGQHIDGGICYFLWSNKHNGKLRYTYISTNKEFFVSTRFLSDGNSDIVIRDNRRQSIIAKTSTNCSLFKEIVSLTQPFGIRKDLFNSPERYPLSNLQSEPFYGCVKIYGVKGIKGGARRTIGYISPRIITKNKAAVNKYKLFFTTSYSTNAFNPPETIIGEQNSVCTETFLLIGPFDTEIEQKNCYKYICTNFFKTLLFFGRGTMQVSQDVFRFIPLQDFSNQSDINWHKSILEIDNQLYLKYSFTKEEILFIGKSLLSAKNGQG	3	1,8,9	HLA-A0201	2.5	349.3125	21	17923.1172	FALSE	Bacteroidetes	Barnesiella	NA	K01155	cytoplasmic	0.144435674822	0.561957379637	26	0.90573
O00425	IGF2BP3	IGF2B3	NLSSAEVVV	SLSSAEVSH	9	MH0407_GL0094067	LSSAEV	66.6666666667	100	MKFTSSLKLKLIYVFRINDAAHRGCLKVGEATCDNDNVFGLAPNSKALNESAKKRINQYTQTAGIAYDLLYTELTIYNSRKGLCSFNDKEVHSVLERSGIRKKIFDTENKANEWFITDLETVKRAIAAVKEGRESLSSAEVSHDQTPIVFRPEQREAIEKTKKQFKKSNQMLWNAKMRFGKTLSALQVVKDMDFSRTLILTHRPVVDNGWFEDFGKIFYDSPGFAYGSKNNGDSHASLETRAKHGKCQYVYFASMQDLRGSELVGGNFDKNNEVFATAWDCIIVDEAHEGTQTELGKAVMQELTKANTKILRLSGTPFNLLDDFKEDEIYTWDYVMEQRAKASWDLTHFGDPNPYASLPTMNIYTYDLGRLLHEFVDEDVAFNFREFFRVNEAGNFIHEKDVSAFLNLLTEEDKDSCYPFANEEYRNIFRHTLWMLPGVKEARAMSALLQSHPVFQHFKVVNVAGDGDEDEESKDALAAVEEAIGKDPDATRTITLSCGRLTTGVSVKAWTGVFMLSGSYNTAASSYMQTIFRVQTPATINGRVKEQCYVFDFAPDRTLKVIAETAKISSKAGKTSGNDRKIMGEFLNFCPIISIEGSKMSQFDVPKMLEQLKRVYVERVVRNGFEDRSLYNDELMKLNDLELQEFDDLKKIIGQTKAMPKTNQVDINNQGLTDEQYEELEDLEKKSKKRGKDKQPLTEEEKKRLEELKKKKNNREAAISILRGISIRMPLLIYGAELNDESQDITIDNFASLIDPQSWEEFMPKGVTKQKFNSIKKYYDPEIFCAAGKRIRAMARAADKLSVEERIERITDIFSTFRNPDKETVLTPWRVVNMHLGDCLGGYNFFEKGYETTLSEPRFIDRGEVTANVFAPDSRILEINSKSGLYPLYMTYSIYRARVKNSLFSVLSIEDEQRIWDKVVAENIFVICKTPMAKSITKRTLIGFRKTKVNTRYFEDLINQIKNKPEHFIKQVDKFITERTGIKNMKINAIVGNPPYQIITERTSDTPVYNYFMDVSFRISDKVTLITPARYLFDAGKTPHDWNLKMLNDEHFKIIWYKAKSTDVFPNVDIKGGVAVCYRDANYSFGKIGSFTAYPELNGIYRKVVANNENFTPLSDIIYPQNKFDLNILYKEHPELKSRIGSNGNERRLTTSIFGLSEIFHVQKMQAEDIEMLGLIKNVREIRWINSSFIEDHPCLDKWKIIVPKSNGTGAIGEVLSTPLIGEPLIGEPLIGYTQSFIGIGAFNEQIEAMAALKYVKSKFARTLLGILKVTQDNSKETWRFVPLQDFTSKSDIDWSKSILEIDQQLYTKYDLSEEEIFFIESMIKPM	3	1,8,9	HLA-A0201	2.5	349.3125	36	29521.8984	FALSE	Bacteroidetes	Bacteroides	NA	K01155	cytoplasmic	0.0615627466456	0.756116811365	24	0.34305
O00425	IGF2BP3	IGF2B3	NLSSAEVVV	SLSSAEVLH	9	MH0145_GL0000072	LSSAEV	66.6666666667	100	MKFTSSLKLKLIYVFRINDAAHRGCLKVGEATCDNDNVFGLAPNSKALNESAKKRINQYTQTAGIAYDLLYTELTIYNSKKGLCSFNDKEVHSVLERSGIRKKIFDTENKANEWFITDLETVKRAIVAVKEGRESLSSAEVLHDQTPIVFRPEQREAIEKTKKQFKKSNQMLWNAKMRFGKTLSALQVVKDMDFSRTLILTHRPVVDSGWFEDFGKIFYDCPCFAYGSKNNGDSHASLEARAKQGKCQYVYFASMQDLRGSELVGGNFDKNNEVFATAWDCIIVDEAHEGTQTELGKAVMQELTKANTKILRLSGTPFNLLDDFKEDEIYTWDYVMEQRAKASWDLTHFGDPNPYASLPTMNIYTYDLGRLLHEFVDEDVAFNFREFFRVNEAGNFIHEKDVKAFLNLISKEDKDSCYPFANEEYRNIFRHTLWMLPGVKEARAMSALLQSHPVFQHFKVVNVAGDGDEDEESKDALAAVEEAIGKDPDATRTITLSCGRLTTGVSVKAWTGVFMLSGSYNTAASSYMQTIFRVQTPATINGRVKEQCYVFDFAPDRTLKVIAETAKISSKAGKTSGNDRKIMGEFLNFCPIISIEGSKMSQFDVPKMLEQLKRVYVERVVRNGFEDRSLYNDELMKLNDLELQEFDDLKKIIGQTKAMPKTNQVDINNQGLTDEQYEELDDLEKKSKKRGKDKQPLTEEEKKRLEELKQKKNNREAAISILRGISIRMPLLIYGAELSDENQEITIDNFASLIDPQSWEEFMPKGVTKQKFNSIKKYYDPEIFCAAGKRIRAMARAADKLRVEERIERITDIFSTFRNPDKETVLTPWRVVNMHLGDCLGGYNFYEKGYDTTLSEPRFIDHGEVTANVFTEDSHILEINSKSGLYPLYMAYSIYRTRVKNSLFSVTNIEEEQRIWDKVVAENIFVICKTPMAKSITKRTLIGFRKAKVNTRYFEDLINQIKNKPEHFIKQVDKFVSERTGIKNMKNMKFNAIVGNPPYQVMNDGAGASASPVYNFFVDISKRLSPKHMSLIMPARWFAGGRGVDEFRKTMLADKQLSLIHDYFDARACFSNVEIKGGIMYFRWDKGYYGNCHVVSHTPNGTVSIADRPLVMTGMDSFIRHNEAVSIVEKVRKKTMATFDSIVSSRDPFGLDIRATGTYIQVKPKFSLSRNKVTDVAYYYFGWRKDGVGYLDIDKVNEGLSLIEKPKLFIPCAWGNGRIGEDRLKPFIPEHRSVCFETYLMVGPFDTWAEVENAEKYINTKFFHLLVAPLKISQHATQSVYRLVPLQNFTSSSDIDWNKAITEIDQQLYIKYSLTDEEIAFIESMIKPM	3	1,8,9	HLA-A0201	2.5	349.3125	32	26789.8887	FALSE	Bacteroidetes	NA	NA	K01155	cytoplasmic	0.150749802684	0.150749802684	1	0.20023
O00425	IGF2BP3	IGF2B3	NLSSAEVVV	SLSSAEVTR	9	MH0091_GL0070966	LSSAEV	66.6666666667	100	MRFTSSLELKLIYVFRINDAAHRGCLKIGEATCEDENVFGLSPNSKTLNEAARKRINQYTQTAGIAYDLLYTELTVYNRGGLRSFNDKEVHNVLERSGIKKKVFDTVNKANEWFITDLETVKRAIAAVKEGRSSLSSAEVTREYSPIVFRPEQQEAINKTKKQFRKGNQMLWNAKMRFGKTLSALQVVKDMEFQRILILTHRPVVDAGWFEDFGKIFYDRKDFAYGSKNNGESYSSLERQAESHGLHYVYFASMQDLRGSELVGGNFDKNNEVFATDWDLIIVDEAHEGTQTELGKAVMGELVKEQTKVLRLSGTPFNLLDDFKEDEIYTWDYVMEQRAKINWDELHFGDPNPYASLPTLNIYTYDLGRLLHDFVDEDVAFNFREFFRVNEAGGFCHEKDVRAFLNLLTKEDKDSLYPYANEEYRNIFRHTLWMVPGVKEAKALSAMLQTHPVFQHFKVVNVAGDGDQDEESRDALEAVEQAIGKDPDATRTITLSCGRLTTGVSVKAWTAVFMLSGSYNTAASSYMQTIFRVQTPATINGRMKEQCYVFDFAPDRTLKVIAETAKISAKAGKTSQSDRKAMGEFINFCPIISIEGSQMNHFDVPRMLEQLKRVYVERVVRNGFEDNSLYNDELMKLDDLELQEFDDLKKIIGQTKAMPKTNQVDINSQGLNNEEYEEKEKLEKKPKKELTEDERKRLEELKKKTKNREAAISILRGISIRMPLLIYGAELSDESQEITIDNFASLIDPQSWEEFMPKGVTKQKFNSFKKYYDPEIFCAAGKRIRAMARAADKLSIEERIERITDIFSTFRNPDKETVLTPWRVVNMHLGDCLGGYNFYDTEYQNVISEPRFIDKGEVTAEVFSPESRILEINSKSGLYPLYMAYGIYRARVKASLFAVETIEEQQTVWDKVIAENIFVICKTPMAKSITKRTLAGFRKAKVNTRYFEDLINQIKNKPENFIAKVAKGHSYWKAIDNDNMKFNAIVGNPPYQEVVDQKESTNGQKVSISIFQYFQTISEKIGKYTALIYPGSRWIHRSGKGLEKFGLAQMNDPHLALLEFFPCSKDIFKDVAIADGLSIVLKNMEKNECGFTYKYSVGGKTITIQANNPGNDMFSLNPQDNEIIKRLDNAIKSFGCLHDSILPRNLFSIESDFVEKNPSLVKEFNDGDYYNPQTEIKLFTNDKAGKSGRARWYIANKNVIASGSEYLNKWKVIVSSANAGGQKRSNQIAIVDNHSAFGRSRVALKTFATEKEAINFFKYATSEIIRFAFLLTDESLTSLAKKVPDLLDYSDENGIIDYNRDVNAMLYRLFDINETSQQYIQEILALKKL	3	1,8,9	HLA-A0201	2.5	349.3125	21	17923.1172	FALSE	Bacteroidetes	NA	NA	K01155	cytoplasmic	0.0915548539858	0.561957379637	26	0.90573
O00425	IGF2BP3	IGF2B3	NLSSAEVVV	SLSSAEVTR	9	764184357-stool1_revised_scaffold15516_1_gene50605	LSSAEV	66.6666666667	100	MRFTSSLKLKLIYVFRINDAAHRGCLKIGEATCEDENVFGLSPNSKALNEAARKRINQYTQTAGIAYDLLYTELTVYNRGGLRSFNDKEVHNVLERSGIKKKVFDTVNKANEWFITDLETVKRAIAAVKEGRSSLSSAEVTREYSPIVFRPEQQEAISKTKKQFKKGNQMLWNAKMRFGKTLSALQVIKDMEFQRTLILTHRPVVDAGWFEDFGKIFYDRKDFAYGSKNNGESYDSLERRTVSHGLRYVYFASMQDLRGSELVGGNFDKNNEVFATDWDLIIVDEAHEGTQTELGKAVMGELVKEQTKVLRLSGTPFNLLDDFKEDEIYTWDYVMEQRAKMSWDELHFGDPNPYASLPTLNIYTYDLGRLLREFVDEDVAFNFKEFFRVNESGSFCHEKDVRAFLNLLTKEDKDSLYPYANEEYRNIFRHTLWMVPGVKEARALSAMLQTHPVFQHFKVVNVAGDGDQDEESRDALEAVEQAIGKDPDATRTITLSCGRLTTGVSVKAWTAVFMLSGSYNTAASSYMQTIFRVQTPATINGRMKEQCYVFDFAPDRTLKVIAETAKISSKAGKTSQSDRKAMGEFINFCPIISIEGSQMNRFDVPRMLEQLKRVYVERVVRNGFEDNSLYNDELMKLDDLELQEFDDLKKIIGQTKAMPKTNQVDINSQGLNNEEYEEKEKLEKKPKKELTEEDRKRLEELKKKTKNREAAISILRGISIRMPLLIYGTELSDKDMEITIDNFASLIDPQSWEEFMPKGVTKQKFNSFKKYYDPEIFCAAGKRIRAMARAADKLSIEERIERITDIFSTFRNPDKETVLTPWRVVNMHLGDCLGGYNFYDTEYQNVISEPRFIDKGEVTAEVFSPESRILEINSKSGLYPLYMAYGIYRARVKASLFAVETVEEQQAVWDKVIAENIFVICKTPMAKSITKRTLAGFRKAKVNTRYFEDLINQIKNKPENFIAKVAKGRSYWKAIDNDNMKFNAIVGNPPYQEVVDQKESTNGQKVSISIFQYFQTISEKIGKYTALIYPGSRWIHRSGKGLEKFGLAQMNDPHLALLEFFPSSKDIFKDVAIADGLSIVLKNMEKNECGFTYKYSVDGKVITIQANNPGNDMFSLNPQDNEIIKRLDNAIKSFGCLHDSILPRNLFSIESDFVEKNPSLVKEYNDGDYYNPETEIKLFTNDKSGKSGRARWYIADKNVITSGSEYLNKWKVIVSSANAGGQKRSNQIAIVDNHSAFGRSRVALKTFATEKEAQNFFRYATSEIIRFAFLLTDESLTSLAKKVPDLLDYSDRNGVIDYSDNINTQLYTLFGIDDKNRQHIQKILASKKSD	3	1,8,9	HLA-A0201	2.5	349.3125	21	17923.1172	FALSE	Bacteroidetes	NA	NA	K01155	cytoplasmic	0.116022099448	0.561957379637	26	0.90573
O00425	IGF2BP3	IGF2B3	NLSSAEVVV	SLSSAEVTR	9	T2D-13A_GL0097268	LSSAEV	66.6666666667	100	MRFTSSLKLKLIYVFRINDTAHHGCLKIGEATCEDENVFGLSPNSKALNEAARKRINQYTQTAGIAYDLLYTELTVYNRGGLRSFNDKEVHNVLERSGIKKKVFDTVNKANEWFITDLETVKRAIAAVKEGRSSLSSAEVTREYSPIVFRPEQQEAISKTKKQFKKGNQMLWNAKMRFGKTLSALQVVKDIEFQRTLILTHRPVVDAGWFEDFGKIFYDRKDFAYGSKNNGESYSSLERRAESHGLHYVYFASMQDLRGSELVGGNFDKNNEVFATDWDLIIVDEAHEGTQTELGKAVMGELVKEQTKVLRLSGTPFNLLDDFKEDEIYTWDYVMEQRAKVSWDELHFGDPNPYASLPTLNIYTYDLGRLLHEFVDEDVAFNFREFFRVNESGGFCHEKDVLAFLNLLTKEDKDSLYPYANEEYRNIFRHTLWMVPGVREARTLSAMLQTHPVFQHFKVVNVAGDGDQDEESRDALEAVEQAIGKDPDTTRTITLSCGRLTTGVSVKAWTAVFMLSGSYNTAASSYMQTIFRVQTPATINGRIKEQCYVFDFAPDRTLKVIAETAKISSKAGKTSQSDRKAMGEFINFCPIISIEGSQMNRFDVPRMLEQLKRVYVERVVRNGFEDNSLYNDELMKLDDLELQEFDDLKKIIGQTKAMPKTNQVDINSQGLNNEEYEEKEKLEKKPKKELTEEDRKRLEELKKKTKNREAAISILRGISIRMPLLIYGAELSDEDLEITIDNFASLIDPQSWEEFMPKGVTKQKFNSFKKYYDPEIFCAAGKRIRAMARAADKLSIEERIERITDIFSTFRNPDKETVLTPWRVVNMHLGDCLGGYNFYDTEYQNVISEPRFIGKREVTAEVFSPESRILEINSKSGLYPLYMAYGIYRTRAKASLFAVETVEEQQAVWDKVIAENIFVICKTPMAKSITKRTLAGFRKAKVNTRYFEDLINQIKNKPENFIAKVAKGHSYWKAIDNDNMKFNAIVGNPPYQEVVAQKETENGQKRSSSIFQYFQLISERLGRYTSLIYPGARWIHRSGKGLEKFGLTQINDSHLTLLEFFPCSTDIFQEVAIADGISIVLKDMNKAQPGFKYIYSKNGNKIEINANCPGETLFSLNPCNLEIAKKLDAIILKYACLHDSVLSQKLFAIESDFVERNPSLVREYNDGDYFNPDTEIKLFTNDKAGKSGRTHWYITDKNVITSGREYLNKWKVIVSSANAGGQKRSNQIAIVDNYSAFGRSRVALKTFATEKEAQNFFKYATSEVIRFAFLLTDESLTSLAKKVPDLLDYSDENGIIDYNKDINTQLYELFDIDKKNQEHIHDILLISNNK	3	1,8,9	HLA-A0201	2.5	349.3125	21	17923.1172	FALSE	Bacteroidetes	NA	NA	K01155	cytoplasmic	0.0623520126283	0.561957379637	26	0.90573
O00425	IGF2BP3	IGF2B3	NLSSAEVVV	SLSSAEVTR	9	O2.UC5-0_GL0095916	LSSAEV	66.6666666667	100	MRFTSSLKLKLIYVFRINDTAHHGCLKIGEATCEDENVFGLSPNSKALNEAARKRINQYTQTAGIAYDLLYTELTIYNRGGLRSFNDKEVHNVLERSGIKKKVFDTVNKANEWFITDLETVKRAIAAVKEGRSSLSSAEVTREYSPIVFRPEQQEAISKTKKQFKKGNQMLWNAKMRFGKTLSALQVVKDMEFQRTLILTHRPVVDAGWFEDFGKIFYDRKDFAYGSKNNGESYSSLERQAESHGLHYVYFASMQDLRGSELVGGNFDKNNEVFATDWDLIIVDEAHEGTQTELGKAVMGELVKEQTKVLRLSGTPFNLLDDFKEDEIYTWDYVMEQRAKMSWDELHFGDPNPYASLPTLNIYTYDLGRLLHDFVDEDVAFNFREFFRVNEAGGFCHEKDVRAFLNLLTKEDKDSLYPYANEEYRNIFRHTLWMVPGVKEARALSAMLQTHPVFQHFKVVNVAGDGDQDEESRDALEAVEQAIGKDPDATRTITLSCGRLTTGVSVKAWTAVFMLSGSYNTAASSYMQTIFRVQTPATINGRMKEQCYVFDFAPDRTLKVIAETAKISAKAGKTSQSDRKAMGEFINFCPIISIEGSQMNRFDVPRMLEQLKRVYVERVVRNGFEDNSLYNDELMKLDDLELQEFDDLKKIIGQTKAMPKTNQVDINSQGLNNEEYEEKEKLEKKPKKELTEEERKRLEELKKKTKNREAAISILRGISIRMPLLIYGAELSDESQEITIDNFASLIDPQSWEEFMPKGVTKQKFNSFKKYYDPEIFCAAGKRIRAMARAADKLSIEERIERITNIFNTFRNPDKETVLTPWRVVNMHLGDCLGGYNFYDMEYQNVISEPRFIDKGEVTAEVFSTESRILEINSKSGLYPLYMAYGIYRTKVKASLFAVETIEEQQAVWDKVIAENIFVICKTPMAKSITKRTLAGFRKAKVNTRYFEDLINQIKNKPENFIAKVAKGRSYWKAIDNDNMKFNAIVGNPPYQEVVDQKESINGQKVSISIFQYFQTISEKIGKYTALIYPGSRWIHRSGKGLEKFGLAQMNDLHLALLEFFPCSKDIFKDVAIADGLSIVLKNMEKNECGFTYKYSVGGKTITIQANNPGNDMFSLNPQDNEIIKKLNKAIKSFECLHDSILPRNLFSIESNFVEKNPSLVKEYNDGDYYNPQTEIKLFTNDKAGKSGRARWYIANKNVITSGSEYLNKWKVIVSSANAGGQKRSNQIAIVDNHSVFGRSRVALKTFATEKEAQNFFKYATSEVIRFAFLLTDESLTSLAKKVPDLLDYSDKNGIIDYNRDVNTQLYELFGIDEKNQLHIHNVLALKGNI	3	1,8,9	HLA-A0201	2.5	349.3125	21	17923.1172	FALSE	Bacteroidetes	NA	NA	K01155	cytoplasmic	0.151539068666	0.561957379637	26	0.90573
O00425	IGF2BP3	IGF2B3	NLSSAEVVV	SLSSAEVTR	9	O2.UC50-0_GL0031584	LSSAEV	66.6666666667	100	MRFTSSLKLKLIYVFRINDAAHRGCLKIGEATCEDENVFGLSPNSKALNEAARKRINQYTQTAGIAYDLLYTELTVYNRDGLRSFNDKEVHNVLERSGVKKKVFDTVNKANEWFITDLETVKRAIAAVKEGRSSLSSAEVTREYSPIIFRPEQQEAISKTKKQFKKGNQMLWNAKMRFGKTLSALQVVKDMEFQRTLILTHRPVVDAGWFEDFGKIFYDRKDFAYGSKNNGESYDSLERRAESNGFHYVYFASMQDLRGSELVGGNFDKNNEVFATDWDLIIVDEAHEGTQTELGKAVMGELVKEQTKVLRLSGTPFNLLDDFKEDEIYTWDYVMEQRAKMSWDELHFGDPNPYASLPTLNIYTYDLGRLLNEFVDEDVAFNFREFFRVNESGRFCHEKDVRAFLNLLTKEDKDSLYPYANEEYRNIFRHTLWMVPGVKEARALSAMLQTHPVFQHFKVVNVAGDGDQDEESRDALEAVEQAIGKDPDATRTITLSCGRLTTGVSVKAWTAVFMLSGSYNTAASSYMQTIFRVQTPATINGRMKEQCYVFDFAPDRTLKVIAETAKISAKAGKTSQSDRKVMGEFINFCPIISIEGSQMNRFDVPRMLEQLKRVYVERVVRNGFEDNSLYNDELMKLDDLELQEFDDLKKIIGQTKAMPKTNQVDINSQGLNNEEYEEKEKLEKKPKKELTEEDRKRLEELKKKTKNREAAISILRGISIRMPLLIYGAELSDENQEITIDNFASLIDPQSWEEFIPKGVTKQKFNSFKKYYEPEIFCAAGKRIRAMARAADKLSIEERIERITDIFSTFRNPDKETVLTPWRVVNMHLGDSLGGYNFYDAEYQNVISEPRFIDKGEVTAEVFSPESRILEINSKSGLYPLYMAYGIYRARVRASLFSVETVEEQQVVWDKVIAENIFVICKTPMAKSITKRTLAGFRKAKVNTRYFEDLINQIKNKPENFIAKVAKGHSYWKAIDNDNMKFNAIVGNPPYQEVVDQKESTNGQKVSISIFQYFQTISEKIGKYTALIYPGSRWIHRSGKGLEKFGLAQMNDPHLALLEFFPCSKDIFKDVAIADGLSIVLKNMEKKECGFTYKYSVDGKTITIQANNPGNDMFSLNPQDNEIIKKLDKAIKSFGCLHDSILPRNLFSIESDFVEKNPSLVKEYNDGDYYNPQTEIKLFTNDKAGKSGRARWYIANKNVITSGSEYLNKWKVIVSSANAGGQKRSNQIAIVDNHSAFGRSRVALKTFETEKEAINFFKYATSEIIRFAFLLTDESLTSLAKKVPDLLDYTDANGVIDYDNNVNTHLYELFGIDENNQLHIHNVLALKGND	3	1,8,9	HLA-A0201	2.5	349.3125	21	17923.1172	FALSE	Bacteroidetes	NA	NA	K01155	cytoplasmic	0.0812943962115	0.561957379637	26	0.92052
O00425	IGF2BP3	IGF2B3	NLSSAEVVV	SLSSAEVTR	9	O2.UC3-0_GL0156968	LSSAEV	66.6666666667	100	MRFTSSLKLKLIYVFRINDAAHRGCLKIGEATCEDENVFGLSPNSKALNEAARKRINQYTQTAGIAYDLLYTELTVYNRGGLRSFNDKEIHNVLERSGIKKKVFDTVNKANEWFITDLETVKRVIAAVKEGRSSLSSAEVTREYSPIAFRPEQQEAINKTKKQFKKGNQMLWNAKMRFGKTLSALQVVKDMEFQRTLILTHRPVVDAGWFEDFGKIFYDRKDFAYGSKNNGESYDSLERQAESHGLHYVYFASMQDLRGSELVGGNFDKNNEVFATDWDLIIVDEAHEGTQTELGKAIMGELVKEQTKVLRLSGTPFNLLDDFKEDEIYTWDYVMEQRAKVSWDELHFGDPNPYASLPTLNIYTYDLGRLLHEFVDEDVAFNFREFFRVNETGGFCHEKDVRAFLNLLTKEDKDSLYPYANEEYRNIFRHTLWMVPGVKEARALSAMLQTHPVFQHFKVVNVAGDGDQDEESRDALEAVEQAIGKDPDATRTITLSCGRLTTGVSVKAWTAVFMLSGSYNTAASSYMQTIFRVQTPATINGRMKEQCYVFDFAPDRTLKVIAETAKISAKAGKTSQSDRKAMGEFINFCPIISIEGSQMNRFDVPRMLEQLKRVYVERVVRNGFEDNSLYNDELMKLDDLELQEFDDLKKIIGQTKAMPKTNQVDINSQGLNNEEYEEKEKLEKKPKKELTEEDRKRLEELKKKTKNREAAISILRGISIRMPLLIYGAELSDENQEITIDNFASLIDPQSWEEFMPKGVTKQKFNSFKKYYDPEIFCAAGKRIRALARAADKLSIEERIERITDIFSTFRNPDKETVLTPWRVVNMHLGDCLGGYNFYDTEYQNIIPKPRFIDKGEVTAEVFSPESRILEINSKSGLYPLYMAYGIYRARVKASLFAVETVEEQQAVWDKVIAENIFVICKTPMAKSITKRTLAGFRKAKVNTRYFEDLINQIKNKPENFITKVAKGHSYWKAIDNDNMKFNAIVGNPPYQEVVDQKESTNGQKVSISIFQYFQTISEKIGKYTALIYPGSRWIHRSGKGLEKFGLAQMNDPHLALLEFFPCSKDIFKDVAIADGLSIVLKNMEKNECGFTYKYSVGGKTITIQANNPGNDMFSLNPQDNEIIKRLDKVIKSFGCLHNSILPRNLFSIESDFVEKNPSLVKEFNDGDYYNPQTEIKLFTNDKAGKSGRARWYIANKNVIASGSEYLNKWKVIVSSANAGGQKRSNQIAIVDNHSAFGRSRVALKTFATEKEAINFFKYATSEIIRFAFLLTDESLTSLAKKVPDLLDYTDANGVIDYDNNVNTQLYELFGIDENNQLHIHNVLALKGND	3	1,8,9	HLA-A0201	2.5	349.3125	21	17923.1172	FALSE	NA	NA	NA	K01155	cytoplasmic	0.0773480662983	0.561957379637	26	0.93852
O00425	IGF2BP3	IGF2B3	NLSSAEVVV	SLSSAEVSH	9	HT14A_GL0020178	LSSAEV	66.6666666667	100	MKFTSSLKLKLIYVFRINDAAHRGCLKVGEATCDNDNVFGLAPNSKALNESAKKRINQYTQTAGIAYDLLYTELTIYNSKKGLCSFNDKEVHSVLERSGIRKKIFDTENKANEWFITDLETVKRAITAVKEGRESLSSAEVSHDQTPIVFRPEQREAIEKTKKQFRKSNQMLWNAKMRFGKTLSALQVVKDMDFSRTLILTHRPVVDSGWFEDFGKIFYDCPCFAYGSKNNGDSHASLEARAKQGKCQYVYFASMQDLRGSELVGGNFDKNNEVFATAWDCIIVDEAHEGTQTELGKAVMQELTKANTKILRLSGTPFNLLDDFKEDEIYTWDYVMEQRAKASWDLTHFGDPNPYASLPTMNIYTYDLGRLLHEFVDEDVAFNFREFFRVNDNGTFIHEKDVKAFLNLISKEDKDSCYPFANEEYRNIFRHTLWMLPGVKEARAMSALLQSHPVFQHFKVVNVAGDGDEDEESKDALAAVEEAIGKDPDATRTITLSCGRLTTGVSVKAWTGVFMLSGSYNTATSSYMQTIFRVQTPATINGRVKEQCYVFDFAPDRTLKVIAETAKISAKAGKTSGNDRKIMGEFLNFCPIISIEGSKMSQFDVPKMLEQLKRVYVERVVRNGFEDRSLYNDELMKLNDLELQEFDDLKKIIGQTKAMPKTNQVDINNQGLTDEQYEELEDLEKKSKKRGRDKQPLTEEEKQRLAELKKKKENREAAISILRGISIRMPLLIYGAELQDESQEITIDNFASLIDSQSWEEFMPKGVTKQKFNSIKKYYDPEIFCAAGKRIRAMARAADKLSVEERIERITDIFSTFRNPDKETVLTPWRVVNMHLGDCLGGYNFFEKDYETTLSDPRFIDRGEVTANVFAPDSRILEINSKSGLYPLYMAYSIYRTRVKNSLFSVSSIEDEQRIWDKVVAENIFVICKTPMAKSITKRTLIGFRKAKVNTRYFEDLINQIKNKPEHFIKQVDKFITDRTGIKNMKINAIVGNPPYQIITERTSDTPVYNYFMDVSFRISDKATLITPARYLFDAGKTPHDWNLKMLNDEHFKIIWYKAKSTDVFPNVDIKGGVAVCYRDANYSFGKIGSFTAYSELNGIYRKVVANNETFTPLSNIIYPQNKFDLSILYKEHPELKSRIGSNGNERRLTTSIFGLSEIFHVQKMQAEDIEMLGLIKNVREIRWINSSFIEDHPCLGKWKVIVPKSNGTGAIGEVLSTPLIGEPLIGEPLIGYTQSFIGIGTFNEQTEAMAALKYVKSKFARTLLGILKVTQDNSKETWRFVPLQDFTSKSDIDWEKSVAEIDRQLYAKYELSEEEITFTSNPQLSSSASFLRL	3	1,8,9	HLA-A0201	2.5	349.3125	36	29521.8984	FALSE	Bacteroidetes	Bacteroides	Bacteroides fragilis	K01155	cytoplasmic	0.161010260458	0.756116811365	24	0.34305
O00425	IGF2BP3	IGF2B3	NLSSAEVVV	SLSSAEVSH	9	O2.UC22-1_GL0048429	LSSAEV	66.6666666667	100	MKFTSSLKLKLIYVFRINDAAHRGCLKVGEATCDNDNVSNLIPNSKALNESAKKRINQYTQTAGITYDLLYTELTLYNSKKGLCSFNDKEVHHVLERSGIKKKIFDTENKANEWFITDLETVKRAIAAVKEERESLSSAEVSHDRTPIVFRPEQREAIEKTKKQFKKGNQMLWNAKMRFGKTLSALQVVKDMDFGRTLILTHRPVVDSGWFEDFGKIFYDSPGFAYGSKNNGDNHASLETRAKQSGCKYVYFASMQDLRGSELVGGNFDKNDEVFATAWDCIIVDEAHEGTQTELGRAVMQELTKADTKILRLSGTPFNLLDDFKEDEIYTWDYVMEQRAKASWDLIHFGDPNPYASLPTMNIYTYDLGRLLHEFVDEDVAFNFREFFRVNEAGNFIHEKDVKAFLNLISKEDKDSCYPFANEEYRNIFRHTLWMLPGVKEARAMSVMLQSHPVFQHFKVVNVAGDGDEDEESKDALVAVEEAIGKDPDATRTITLSCGRLTTGVSVKAWTGVFMLSGSYNTAASSYMQTIFRVQTPATINGRVKEQCYVFDFAPDRTLKVIAETAKISAKAGKTGGNDRRIMGEFLNFCPIISIEGSKMNPFDVPKMLEQLKRVYVERVVRNGFEDRSLYNDELMKLDDLELQEFDDLKKIIGQTKAMPKTNQVDINNQGLTDEQYKELEDLEKKSRKKGKDRQPLTEEEKKRLEELKKKRENREAAISILRGISIRMPLLIYGAELSDENQEITIDNFASLIDPQSWEEFMPKGVTKQKFNSIKKFYDPEIFCAAGKRIRAMARAADKLSVEERIERITDIFSTFRNPDKETVLTPWRVVNMHLGDCLGGYNFFEKGYETTLSEPRFIDRGEVSANVFAPDSHILEINSKSGLYPLYMAYSIYRARVKSLLYSVSGIDDEQRIWDKVVEENIFVICKTPMAKAITRRTLLGFRKGKTNMWAPEDLINKIKNQPELFISRVTKASKWGILNIDMMKFNAIVGNPPYQEVDGGGIGDSAKPIYHFFVGIAKRINPNYMSMIMPSRWLKGGKGLFKFREEMLSDPCLSVLYDYADAGVCFGNIHIDGGICYFRWDRNKKHAAQQVSYSYQDLSGYRSTSIRVLADEDLNAVIRDVRQQSIVEKALRQNQPTFDTIVSPRNPFGFYADLFNRPENYSYLHISDYENDGYVPIYGVIGIKGGAKRITKFILKEEILKSTSSIDAYKIFFSKAYMTTSTVPPEFICGQPGDVCTETFLKIGDFTSSIEMECCAKYIKTKFFRALLFFNRSSLNISQSTFSLIPLQNFVDDSDIDWSKSVSEIDAQLYAKYNLTEEEIAFIESMIKPM	3	1,8,9	HLA-A0201	2.5	349.3125	36	29521.8984	FALSE	NA	NA	NA	K01155	cytoplasmic	0.00789265982636	0.756116811365	24	0.46859
O00425	IGF2BP3	IGF2B3	NLSSAEVVV	SLSSAEVSH	9	MH0033_GL0029915	LSSAEV	66.6666666667	100	MKFTSSLKLKLIYVFRINDAAHRGCLKVGEATCDNDNVFGLAPNSKPLNESAKKRINQYTQTAGIAYDLLYTELTIYNSRKGLCSFNDKEVHSVLERSGIRKKIFDTENKANEWFITDLETIKRAITAVKEGRESLSSAEVSHDQMPIVFRPEQREAIEKTKKQFKKSNQMLWNAKMRFGKTLSALQVVKDMDFSRTLILTHRPVVDSGWFEDFGKIFYDCPCFAYGSKNNGDSHASLEARAKQGKCQYVYFASMQDLRGSELVGGNFDKNNEVFATAWDCIIVDEAHEGTQTELGKAVMQELTKANTKILRLSGTPFNLLDDFKEDEIYTWDYVMEQRAKASWDLTHFGDPNPYASLPTMNIYTYDLGRLLHEFVDEDVAFNFREFFRVNEAGNFIHEKDVKAFLNLISKEDKNSCYPFANEEYRNIFRHTLWMLPGVKEARAMSALLQSHPVFQHFKVVNVAGDGDEDEESKDALVAVEEAIGKDPDATRTITLSCGRLTTGVSVKAWTGVFMLSGSYNTAASSYMQTIFRVQTPATINGRVKEQCYVFDFAPDRTLKVIAETVKISSKAGKTSGNDRKIMGEFLNFCPIISIEGSKMSQFDVPKMLEQLKRVYVERVVRNGFEDKSLYNDELMKLNDLELQEFDDLKKIIGQTKAMPKTNQVDINNQGLTDEQYEELEDLEKKSKKRGKDKQPLTEEEKKRLEELKKKKNNREAAISILRGISIRMPLLIYGAELSDESQDITIDNFASLIDPQSWEEFMPKGVTKQKFNSIKKYYDPEIFCAAGKRIRAMARAADKLSVEERIERITDIFSTFRNPDKETVLTPWRVVNMHLGDCLGGYNFFEKGYETTLSEPRFIDRGEVTANVFAPDSHILEINSKSGLYPLYMAYSIYRTRLKDSLFSVSSIEDEQRIWDKVVAENIFVICKTPMAKSITKRTLIGFRKAKVNTRYFEDLINQIKNKPEHFIKQVDKFITDRTGIKNMKINAIVGNPPYQEVVAQKETANGQKVSVSIFQYFQTISDQLGRYTSLIYPGARWIHRSGKGLEQFGFTQINDPHLCFLKFFPDSTDVFKEVGIADGLSIVMKDTQKKSNGFRYVYSKKGKEVTIEANNPKEELFSLNPLDNEITDSLNCAIIKYGCLHDAILPRSLFSIESDFVEKNPMLVIDYHEGDNYDPESEIKLFTNDKAGKSGRAKWYIANKDVITTGREHLNRWKVIVSSANAGGQKRSNQIAIVDNHSAFGRSRVALKTFATEQEAKNFFKYATSEIIRFAFLLTDESLTSLAKKVPDLLNYSDDNGIVDYSSNINAQLYELFGIDEKNQQHIRDVLATKE	3	1,8,9	HLA-A0201	2.5	349.3125	36	29521.8984	FALSE	Bacteroidetes	Bacteroides	NA	K01155	cytoplasmic	0.060773480663	0.756116811365	24	0.1222
O00425	IGF2BP3	IGF2B3	NLSSAEVVV	SLSSAEVSH	9	MH0244_GL0130248	LSSAEV	66.6666666667	100	MKFTSSLKLKLIYVFRINDAAHSGCLKVGEATCDNDNVFGLAPNSKALNESAKKRINQYTQTAGIAYDLLYTELTIYNSKYGLCSFNDKEVHSVLERSGIRKKIFDTENKANEWFITDLETIKRAIIAVKEGRESLSSAEVSHDKSPIVFRPEQREAIEKTKKQFKKGNQMLWNAKMRFGKTLSALQVVKDMIFSRTLILTHRPVVDSGWFEDFGKIFYDRRDFAYGSKNNGDSHISLETRAKQGQCKYVYFASMQDLRGSELVGGNFDKNNEVFATAWDCIIVDEAHEGTQTELGKAVMQELTKDQTKILRLSGTPFNLLDDFKEDEIYTWDYVMEQRAKASWDELHFGDPNPYASLPTMNIYTYDLGRLLNEFVDEDVAFNFREFFRVNNSGTFVHDKDVSAFLNLITKEDKESCYPFANEEYRNIFRHTLWMLPGVKEARAMSAMLQTHPVFQHFKVVNVAGNGDEDEESKDALVAVEEAIGKDPDATRTITLSCGRLTTGVSVKAWTAVFMLSGSYNTAASSYMQTIFRVQTPATINGRVKEQCYVFDFAPDRTLKVIAETAKISSKAGKTSGNDRKIMGEFLNFCPIISIEGSKMNQFDVPKMLEQLKKVYVERVVRNGFEDRSLYNDELMKLNDLELQEFDDLKKIIGQTKAMPKTNQVDINNQGLTDEQYEELESLEKKSKKKGKDKQPLTEEEKQRLEELKKKKNNREAAISILRGISIRMPLLIYGAELKDESQEITIDNFASLIDPQSWEEFMPKGVTKQKFNSIKKYYDPEIFCAAGKRIRAMARAADKLSVEERIERITDIFSTFRNPDKETVLTPWRVVNMHLGDCLGGYNFFEKGYETTLHEPRFIDKGEVTANVFAEDSRILEINSKSGLYPLYMAYSIYRTRVKNSLFSVSSIEDEQRIWDKIVAENIFVICKTPMAKSITKRTLIGFRKAKANTRYFEDLINQIKNKPEHFIKQIDKFVSERTGIKNMKFNAIVGNPPYQEVVAQKETTNGQKRSSSIFQHFQTISDRLGRYTSLIYPGARWIHRSGKGLEQFGLSQINDPHLYFLKFFPDSTDVFKEVGIADGLSIVMKDIYKESSGFKYIYSKNGKEIAVDADNPKEDLFPLNPLDNEIVSCLDAIISKYKSLHESVLSQKLFSIESDFVERHPTLVREYSEGDYFNYESEIKLFTNDKAGKSGRAKWYIANKGVITTGLEYLNRWKVIVSSANAGGQKRSNQIAIVDNHSAFGRSRVALKTFATEQEAKNFFKYATSEIIRFAFLLTDESLTSLAKKVPDLLDYSDANGIIDYCGDVNAQLYKEFGIDNRNQQYIKEVLASKPL	3	1,8,9	HLA-A0201	2.5	349.3125	36	29521.8984	FALSE	Bacteroidetes	NA	NA	K01155	cytoplasmic	0.0970797158642	0.756116811365	24	0.46198
O00425	IGF2BP3	IGF2B3	NLSSAEVVV	SLSSAEVSH	9	159227541-stool1_revised_scaffold24_2_gene43428	LSSAEV	66.6666666667	100	MKFTSSLKLKLIYVFRINDAAHQGCLKVGEATCDNDNVFGLGPNSKALNESAKKRINQYTQTAGIAYDLLYTELTIFNSKKGLCSFNDKEVHSVLERSGIKKKVFDTENKANEWFITDLETVKRAIAAVKEGRESLSSAEVSHDQSPIVFRPEQREAIEKTKKQFKKGNQMLWNAKMRFGKTLSALQVVKDMDFGRTLILTHRPVVDSGWFEDFGKIFYDSPSFAYGSKNNGDSHASLETRAKCGQCKYVYFASMQDLRGSELVGGNFDKNNEVFATVWNCIIVDEAHEGTQTELGKSVMQELTKEKTKILRLSGTPFNLLDDFKDEEIYTWDYVMEQLAKASWDLTHFGDPNPYASLPTMNIYTYDLGRLLHEFVDEDVAFNFREFFRVNDNGTFVHEKDVKAFLNLLTEDDKESCYPFANDEYRNIFRHTLWMLPGVKEARAMSALLQSHPVFQHFKVVNVAGEGDEDEESKDALKAVEESIGRDPDSTRTITLSCGRLTTGVSVKAWTGVFMLSGSYNTAASSYMQTIFRVQTPATINGRVKEQCYVFDFAPDRTLKVIAETAKISAKAGKTSGNDRKIMGEFLNFCPIISIEGSKMKQFDVPRMLEQLKKVYVERVVRNGFEDKSLYNDELMKLNDLELQEFDDLKKIIGQTKAMPKTNQVDINNQGLTDEQYEELEDLEKKSKKRSKDKQPLTEEEKQRLAELKKKKENREAAISILRGISIRMPLLIYGAELRDESQEITIDNFASLIDPQSWEEFMPKGVTKQKFNSFKRYYDPEIFCAAGKRIRAMARAADKLSVEERIERITDIFSTFRNPDKETVLTPWRVVNMHLGDCLGGYNFFEKNYETTLSEPRFIDHGEVTANVFAEDSRILEINSKSGLYPLYMAYSIYRTRVKNSLFSVSSIEDEQRIWDKVVAENIFVICKTPMAKSITKRTLIGFRKAKVNTRYFEDLINQIKNKPEHFIRQVEKFVSERTGIKNMKFNAIVGNPPYQEVVAQKESSNGQKVSVSIFQYFQTISDRLGRYISLIYPGARWIHRSGKGLEQFGLAQINDPHLCLLKFFPDSMDVFKEVGIADGLSIVMKDTQKNRNGFRYVFSKNGKEVSIDASNPKEELFSLNPLDSEIAESLNSAIVKYGCLHDAILPRSLFSIESDFVEKNPTLVREYHEGDNYNSESEIKLFTNDKAGKSGRARWYIANKDVIKTGLDHLNKWKVIVSSANAGGQKRSNQIAIVDNHSAFGRSRVALKTFVTEQEAKNFFKYATSEIIRFAFLLTDESLTSLAKKVPDLLDYSDENSLIDYNGDVNAQLYNLFNIDKNNQLYIIEMLSKKALNK	3	1,8,9	HLA-A0201	2.5	349.3125	36	29521.8984	FALSE	Bacteroidetes	Bacteroides	NA	K01155	cytoplasmic	0.00631412786109	0.756116811365	24	0.44692
O00425	IGF2BP3	IGF2B3	NLSSAEVVV	SLSSAEVSH	9	MH0159_GL0095796	LSSAEV	66.6666666667	100	MKFTSSLKLKLIYVFRINDAAHQGCLKVGEATCDNDNVFGLGPNSKALNESAKKRINQYTQTAGIAYDLLYTELTIFNSKKGLCSFNDKEVHSVLERSGIKKKVFDTENKANEWFITDLETVKRAIAAVKEGRESLSSAEVSHDQSPIVFRPEQREAIEKTKKQFKKGNQMLWNAKMRFGKTLSALQVVKDMDFGRTLILTHRPVVDSGWFEDFGKIFYDSPSFAYGSKNNGDSHASLETRAKRGQCKYVYFASMQDLRGSELVGGNFDKNNEVFATAWDFIIVDEAHEGTQTELGKAVMQELTKEKTKILRLSGTPFNLLDDFKDEEIYTWDYVMEQRAKTSWDLMHFGDPNPYASLPTMNIYTYDLGRLLHEFVDEDVAFNFREFFRVNEAGNFIHEKDVSAFLNLLTEEDKDSCYPFANEEYRNIFRHTLWMLPGVKEARAMSALLQSHSVFQHFKVVNVAGEGDEDEESKNALKAVEEAIGKDPDSTRTITLSCGRLTTGVSVKAWTGVFMLSGSYNTAASSYMQTIFRVQTPATINGRVKKQCYVFDFAPDRTLKVIAETAKISAKAGKTSGNDRKIMGEFLNFCPIISIEGSKMKQFDVPRMLEQLKKMYVERVVRNGFEDKNLYNDELMKLNDLELQEFDDLKKIIGQTKAMPKTNQVDINNQGLTDEQYEELEDLEKKSKKRGKDKQPLTEEEKQRLAELKKKKENREAAISILRSISIRMPLLIYGAELQDESQEITIDNFASLIDPQSWEEFMPKGVTKQKFNSIKRYYDPEIFCAAGKRIRAMARAADKLSVEERIERITDIFSTFRNPDKETVLTPWRVVNMHLGDCLGGYNFFEKNYETTLSEPRFIDHGEVTANVFAEDSRILEINSKSGLYPLYMAYSIYRTRVKNSLFSVSSIEDEQRIWDKVVAENIFVICKTPMAKSITKRTLIGFRKAKVNTRYFEDLINQIKNKPEHFIRQVEKFVSERTGIKNMKFNAIVGNPPYQEVVAQKESSNGQKVSVSIFQYFQTISDRLGRYISLIYPGARWIHRSGKGLEQFGLAQINDPHLCLLKFFPDSMDVFKEVGIADGLSIVMKDTQKNRNGFRYVFSKNGKEVSIDASNPKEELFSLNPLDSEIADSLNSAIVKYGCLHDAILPRSLFSIESDFVEKNPTLVREYHEGDNYNSESEIKLFTNDKAGKSGRARWYIANKDVIKTGLDHLNKWKVIVSSANAGGQKRSNQIAIVDNHSAFGRSRVALKTFVTEQEAKNFFKYATSEIIRFAFLLTDESLTSLAKKVPDLLDYSDENSLIDYNGDVNAQLYNLFNIDKNNQLYIIEMLSKKALNK	3	1,8,9	HLA-A0201	2.5	349.3125	36	29521.8984	FALSE	Bacteroidetes	Bacteroides	NA	K01155	cytoplasmic	0.00473559589582	0.756116811365	24	0.44692
O00425	IGF2BP3	IGF2B3	NLSSAEVVV	SLSSAEVSH	9	O2.UC21-1_GL0039146	LSSAEV	66.6666666667	100	MKFTSSLKLKLIYVFRINDAAHRGCLKVGEATCDNDNVFGLAPNSKPLNESAKKRINQYTQTAGIAYDLLYTELTIYNSKKGLCSFNDKEVHSVLERSGIRKKIFDTENKANEWFITDLETIKRAITAVKEGRESLSSAEVSHDQTPIVFRPEQREAIEKTKKQFRKSNQMLWNAKMRFGKTLSALQVVKDMDFSRTLILTHRPVVDSGWFEDFGKIFYDCPCFAYGSKNNGDSHASLEARAKQCKCQYVYFASMQDLRGSELVGGNFDKNNDVFATAWDCIIVDEAHEGTQTELGKAVMQELTKANTKILRLSGTPFNLLDDFKEDEIYTWDYVMEQRAKTSWDLTHFGDPNPYASLPTMNIYTYDLGRLLHEFVDEDVAFNFREFFRVNEAGNFIHEKDVSAFLNLLTEEDKDSCYPFANEEYRNIFRHTLWMLPGVKEARAMSALLQSHPVFQHFKVVNVAGNGDEDEESKDALAAVEEAIGKDPDATRTITLSCGRLTTGVSVKAWTGVFMLSGSYNTAASSYMQTIFRVQTPATINGRVKEQCYVFDFAPDRTLKVIAETAKISSKAGKTSGNDRKIMGEFLNFCPIISIEGSKMSQFDVPKMLEQLKRVYVERVVRNGFEDKSLYNDELMKLNDLELQEFDDLKKIIGQTKAMPKTNQVDINNQGLTDEQYEELEDLEKKSKKRGKDKQSLTEEEKKRLEELKKKKNNREAAISILRGISIRMPLLIYGAELQDESQEITIDNFASLIDPQSWEEFMPKGVTKQKFNSIKKYYDPEIFCAAGKRIRAMARAADKLSVEERIERITGIFSTFRNPDKETVLTPWRVVNMHLGDCLGGYNFFEKDYETTLSDPRFIDRGEVTANVFAPDSRILEINSKSGLYPLYMAYSIYRARLKDSLFSVSSIEDEQRIWDKVVAENIFVICKTPMAKSITKRTLIGFRKAKVNTRYFEDLINQIKNKPEHFIKQVDKFITERTGIKNMKFNAIVGNPPYQEVVAQKESSNGQKVSVSIFQYFQTISDRLGRYTSLIYPGARWIHRSGKGLEQFGLSQINDPHLYFLKFFPDSTDVFKEVGIADGLSIVMKDTHKKSNGFRYVYSKKGKEVTIDANSPKEELFSLNPLDNEIADSLNSAIIKYGCLHDAILPRSLFSIESDFVERNPTLVREYNDGDYFDPKSEIKLFTNDKAGKSGRARWYIANKEVITTGLEHLNRWKVIVSSANAGGQKRSNQIAIVDDHSAFGRSRVALKTFATEQEAKNFFKYATSEIIRFAFLLTDESLTSLAKKVPDLLDYSDESGIIDYNGDVNAQLYRLFGINKNNQLYIREVLSTKKETNL	3	1,8,9	HLA-A0201	2.5	349.3125	36	29521.8984	FALSE	Bacteroidetes	Bacteroides	NA	K01155	cytoplasmic	0.08681925809	0.756116811365	24	0.34305
O00425	IGF2BP3	IGF2B3	NLSSAEVVV	SLSSAEVSY	9	MH0074_GL0045966	LSSAEV	66.6666666667	100	MKFTSSLKLKLIYVFRINDAAHRGCLKVGEATCDNDNVFGLAPNSKALNEAAKKRINQYTQTAGIAYDLLYTELTIYNSRKGLCSFNDKEVHSVLERSGIRKKVFDIENKANEWFITDLETVKRAITAVKEGRESLSSAEVSYDQTLIVFRPEQQEAIEKTKKQFRKSNQMLWNAKMRFGKTLSALQVVKDMDFSRTLILTHRPVVDSGWFEDFGKIFYDCPGFAYGSKNNGDSHASLEARAKQGKCQYVYFASMQDLRGSELVGGNFDKNNEVFATAWDCIIVDEAHEGTQTELGKAVMQELTKTNTKILRLSGTPFNLLDDFKEDEIYTWDYVMEQRAKASWDLTHFGDPNPYASLPTMNIYTYDLGRLLHKFVDEDVAFNFREFFRVNDNGTFIHEKDVKAFLNLISKEDKDSCYPFANEEYRNIFRHTLWMLPGVKEARAMSALLQSHPVFQHFKVVNVAGDGDEDEESRDALAAVEEAIGKDPDATRTITLSCGRLTTGVSVKAWTGVFMLSGSYNTAASSYMQTIFRVQTPATINGRVKEQCYVFDFAPDRTLKVIAETAKISSKAGKTSGNDRKIMGEFLNFCPIISIEGSKMRQFDVPKMLEQLKRVYVERVVRNGFEDKSLYNDELMKLNDLELQEFDDLKKIIGQTKAMPKTNQVDINNQGLTDEQYEELEDLEKKSKKKSKDKQPLTEEEKKRLEELKKKKNNREAAISILRGISIRMPLLIYGAELSDESQDITIDNFASLIDPQSWEEFMPKGVTKQKFNSIKKYYDPEIFCAAGKRIRAMARAADKLSVEERIERITDIFSTFRNPDKETVLTPWRVVNMHLGDCLGGYNFFEKRYETTLSEPRFIDRGDVTANVFAEDSRILEINSKSGLYPLYMAYSIYRTRVKNSLFSVSSIEDEQRIWDKVVAENIFVICKTPMAKSITKRTLIGFRKAKVNTRYFEDLINQIKNKPEHFIKQVDKFITERTGIKNMKINAIVGNPPYQEVVAQKETANGQKRSSSIFQHFQTISDRLGRYTSLIYPGARWIHRSGKGLEQFGLLQINDPHLCFLKFFPDSTDVFKEVGIADGLSIVMKDTRKETDGFKYVYSKNGKEITVDANNPKEDLFPLNPLDNEIVSCLDTIIAKYKCLHDSVLSQKLFSIESDFVERNPTLVREYNNGDYFDPKLEIKLFTNDKAGKSGRARWYIANKEVITTGLEHLNRWKVIVSSANAGGQKRSNQIAIVDNHSAFGRSRVALKTFATEQEAKNFFKYATSEIIRFAFLLTDESLTSLAKKVPDLLDYSDENGIIDYNGDVNAQLYRLFGINKNNQLYIREVLSTKKETNL	3	1,8,9	HLA-A0201	2.5	349.3125	19	16032.1123	FALSE	Bacteroidetes	Bacteroides	NA	K01155	cytoplasmic	0.0994475138122	0.10181531176	2	0.96627
O00425	IGF2BP3	IGF2B3	NLSSAEVVV	SLSSAEVSH	9	763961826-stool1_revised_scaffold2040_1_gene62028	LSSAEV	66.6666666667	100	MKFTSSLKLKLIYVFRINDAAHRGCLKVGEATCDNDNVFGLAPNSKALNESAKKRINQYTQTAGIAYDLLYTELTIYNSRKGLCSFNDKEVHSVLERSGIRKKIFDTENKANEWFITDLETVKRAIVAVKEGRESLSSAEVSHDQTPIVFRPEQREAIEKTKKQFKRGNQMLWNAKMRFGKTLSALQVVKDMDFSRTLILTHRPVVDSGWFEDFGKIFYDCPCFAYGSKNNGDSHASLEARAKQGKCQYVYFASMQDLRGSELVGGNFDKNNEVFATAWDCIIVDEAHEGTQTELGKAVMQELTKANTKILRLSGTPFNLLDDFKEDEIYTWDYVMEQRAKASWDLTHFGDPNPYASLPTMNIYTYDLGRLLHEFVDEDVAFNFREFFRVNEAGNFIHEKDVKAFLSLISKEDKDSCYPFANEEYRNIFRHTLWMLPGVKEARAMSALLQSHPVFQHFKVVNVAGDGDEDEESKDALAAVEEAIGKDPDATRTITLSCGRLTTGVSVKAWTGVFMLSGSYNTAASSYMQTIFRVQTPATINGRVKEQCYVFDFAPDRTLKVIAETAKISSKAGKTSGNDRKIMGEFLNFCPIISIEGSKMSQFDVPKMLEQLKRVYVERVVRNGFEDKSLYNDELMKLNDLELQEFDDLKKIIGQTKAMPKTNQVDINNQGLTDEQYEELEDLEKKSKKRGKDKQPLTEEEKKRLEELKKKKNNREAAISILRGISIRMPLLIYGAELSDEGQDITIDNFASLIDPQSWEEFMPKGVTKQKFNSIKKYYDPEIFCAAGKRIRAMARAADKLSVEERIERITDIFSTFRNPDKETVLTPWRVVNMHLGDCLGGYNFFEKGYETTLSEPRFIDRGEVTANVFAPDSRILEINSKSGLYPLYMAYSIYRIRVKNSLFSVSSIEDEQRIWDKVVAENIFVICKTPMAKSITKRTLIGFRKAKVNTRYFEDLINQIKNKPEHFIKQVDKFITERTGVKKMKINAIVGNPPYQEVVAQKETTNGQKRSSSIFQHFQTISDRLGRYTSLIYPGARWIHRSGKGLEQFGLSQINDPHLCFLKFFPDSTDVFKEVGIADGLSIVMKDTQKGSGGFKYIYSIHGKDIIVNANNPKEDLFPLNPLDNEIVSCLDTIIARYKCLHDSVLSQKLFSIESDFVERNPTLVREYNDGDYFDPKSEIKLFTNDKAGKSGRARWYIANKNVITTGLEHLNRWKVIVSSANAGGQKRSNQIAIADNHSAFGRSRVALKTLATEQEAKNFFKYATSEIIRFAFLLTDESLTSLAKKVPDLLDYSDANGIIDYNGDVNDQLYKLFGIDDKNNSIYERFLPQKNNIQKRGCPVTHNWHSLSYCAYYPNITLQ	3	1,8,9	HLA-A0201	2.5	349.3125	36	29521.8984	FALSE	Bacteroidetes	Bacteroides	Bacteroides uniformis	K01155	cytoplasmic	0.241515390687	0.756116811365	24	0.34305
O00425	IGF2BP3	IGF2B3	NLSSAEVVV	NISSAEVKL	9	N020A_GL0041373	N SSAEV	77.7777777778	85.7142857143	MYWNLAIVFGIFLIIDILGHIFLRIRRKAFEWILMSTIIILTIGSVTMGILNTVRKDKSDASDLFVAYNYLIDGNISSAEVKLATVGGEYGVKAEVLGVISSLIEQDYIQGYFKSERLLESGELKDIDKKYVKKVQQICKEEIGLVGESEEKYTDYKDYLADLEETQIQYTASGSYNVKTEKTEEAIEIAKDYMNEMKFSDKQLQDYTQDYEMDNKLYSQDISEITENDLKDIESEYGESEDVLRLYCKYYIYIKDYEAAKKAADKLINKYRNEENYVIYTDVIAQEAYSKAQLNTDNVMTSGDGTNNSPDDRSDYATDNGTGNDIDNKSVDSEVRKLIEKAERKHEQAKKLEEYNDNITDEIQAQIDKLLSEANDLYTEANYVDVKRAINYILAKRPKNGDETGMYNLQLAKLYLIIGDRETANKYLYEVIDNSVDISDNSAIKEALDEVVEQYNKLTTDEYNSELNAAVDALIDAQTNGVVPSDESTINGTFNSYVTNTLKYDKLNIHISRIDKSEYPKIKAYVNINGDKEGKNELASDFTEEDFTLIDTLYEIDNFKILSDKSSSNVSIAIVMDKSGSMAGSPIENAKTAAIEAVNYMEKENEQIAIIAYEESAETVQKLTDSHERLKRAINSITSDGGTNIAGGLNAGIDAIKNESGSRAIILMSDGQDGNSGAMPEAIQNAIDEEIAVYTVAFGDADEEYMKDIADKTGGKFIKASSSSELSDIYLTLQKYIVNNYCIEYTVEKNVETDPRNLMVSIDEYSTSDNKDYYIKEENKPSDEGNKDSIEKIDENTLGISSITPGTTCIKDVTNGISVTITGGGFEEGMNISVGKIPLTDIKVESKTTLTATLKGTIEPGRYDIQIKTSDGRLIIANKMFSVFKSGTTKSIRLGGSTITADAIGQISDNKLLASGNVMLNGFVHSAGDMEITVNGMDKDIDLNANSSVYVGESGTLSGNSKLYVSYKQMSEANGKNFTSLVMGGKDYVIQKNRYSIDVDSNSAGFDNNICDFDLSIPLIMDVDVAEVNLYSNRLQIDVKSIRLDEIVKDVNKSLTHKKGANEPEPTPVSRADANKFDIKDAGDIGVSIALTPDGIEFGGEAEVNVNDALQFGTFGIKSIKVKLNSLDKDNEYWRIGGEIDFSRLIPGFGGTGIEGLEGSLSSYYWLPDKVSIDASLNPGIPIYKIIEINKVGGSLQGMSTGILKLYETIVSPETYKIIGTDIKSDAYDYQDVVLAAKLGAEANIFNTIDVSNNKLLKKFKDWGEIGNIDGKIEINFSEPEFVIGAEMSLLGSEKASAEAKINKSGLDIAANVKLNISGFGMEIDSGADANVGGNLTGAYMKAGLNGKLDCAPLKIHVNGEASFKIEFEWDFEYAAVTVNYKDGAVNKEGTIWYDADGGPFIWNKIGTSSN	3	2,8,9	HLA-A0201	2.5	349.3125	12	8392.4512	FALSE	NA	NA	NA	K07114	transmembrane	0.0102604577743	0.0244672454617	2	0.9527
O00425	IGF2BP3	IGF2B3	NLSSAEVVV	NISSAEVKL	9	MH0035_GL0024386	N SSAEV	77.7777777778	85.7142857143	MYWKLAIVFGIFLIIDILGHIFLRIRRKAFEWILMSTIIILTIGSVTMGILNTVRKDKSDASDLFVAYNYLIDGNISSAEVKLATVGGEYGVKAEVLGVISSLIEQDYIQGYFKSERLLESGELKDIDKKYVKKVQQICKEEIGLVGESEEKYTDYKDYLADLEDIQIQYTASGSYNVKTEKTEEAIEIAKDYMNEMKFSDKQLQDYTQDYEMDNKLYGQDISEITENDLKDIESEYGKSEDVLRLYCKYYIYIKDYEAAKKAADKLINKYRNEENYVIYTDVIAQEAYSKAQLNTDNVMTSGDGINNSPDDRSDYAIDNGTGNDIDNKSVDSEVRKLIEKAERKYEQAKKLEEYNDNITDEIQAQIDKLLSEANDLYTEANYVDVKRAINYILAKRPKNGDETGMYNLQLAKLYLIIGDRETANKYLYEVIDNSVDISDNSAIKEALDEVVEQYNKLTTDEYNSELNAAVDALIDAQTNGVVPSDESTINGSFNSYVTNTLKYDKLNIHISRIDKSEYPKIKAYVNINGDKEGKNELASDFKENDFTLIDTLYEIDNFKILSDKSSSKVSIAIVMDKSGSMLGSPIDNAKMAAVEAVNYMEKENEKISIIAYADGAENVQKLTDSHERLKRAINSIESDGGTNIAGGLNAGIDEIKDETGSRAIILMSDGQDGNTAAMPEAIQNAVDEGIAVYTVAFGDADEEYMKDIADKTGGKFIKASSSSELSDIYLTLQKYIVNNYCIEYTVEKNVETDPRNLMVSIDEYSTSDNKDYYIKEENKPSDEGNKDSIEKIDENTLGISSITPGTTCIKDVTNGISVTITGGGFEEGMNISVGKIPLTDIKVESKTTLTATLKGTIEPGRYDIQIKTSDGRLIIANKMFSVFKSGTTKSIRLGGSTITADAIGQISDNKLLASGNVMLNGFVHSAGDMEITVNGMDKDIDLNANSSVYVGESGTLSGNSKLYVSYKQMSEANGQNFTTLVMGGKDYVIQKHRYSIDVDSSSAGFDNNICDFDLSIPLIMDVDVAEVNLYSNRLQIDVKSIRLDEIVKDVNKSLKHKKGANEPEPTPVSRTDANKFDIKDAGDIGVSIALTPDGIEFGGEAEVNVNDALQFGTFGIKSIKVKLNSLDADNEYWSIGGEIDFSRLIPGFGGTGIEGLEGSLSSYYWLPDKVSIDASLNPGIPIYKIIEINKVGGSLQGMSTGLLKLYESIVSPETYNIIGTDIKSDAYDYQDVVLAAKLGAEANIFNTIDVSNNKLLKKFKDWGEIGNIDGKIEINFSEPEFVIGADMSLLGSEKASAEAKINKSGLDISANVKLNISGFGMEISGGADADLGGNLSGAYMKAGVNGKLDCAPLSIHANGNASFKVEFEWDFKYAAVTVNYKDGSVNKEGTLWYDADGGPFIWNKIGTSSN	3	2,8,9	HLA-A0201	2.5	349.3125	12	8392.4512	FALSE	NA	NA	NA	K07114	transmembrane	0.0228887134964	0.0244672454617	2	0.9527
O00425	IGF2BP3	IGF2B3	NLSSAEVVV	TLSSAEVLA	9	MH0260_GL0004659	LSSAEV	66.6666666667	100	EPTVDTVEPIYHHHTDACYEEVLTCPLPEHHHTVACLSDTSADVETPEEWQAANAEAVMTGNWDEDLLSVAKTQLGYEQSEKNFEIDPADGVTLRYYSRYGQSYGNPYGEWDVMFLSYCLKYAGIPQSAIPQEASVLALRSSMSDMDWLLDGEDGSAANVGDIVIYNKYVTRTVAVDSSADGAADDLDDQFSMDAEGENGAELEASGASALDAAPAAEDTPDTANPDQPAAKPADSTGTSASGADALAPSVVSPAAEPQTTTVTDAEPVETVGIVSEADENTLTVISGDVDGKVAEVTLSSAEVLAVVDVAYAQYADEMLSSAVDGALKAPDMLTLAGEPTTVSTTTVGSALDGTNYVTDFKIQKQQGSQYVDVATSVVTDQMHGYLELKDIPAQDIASHDYKVKVALPEAFDLQSVASETGDLIDPNYTGPKGSVCGTYQFVKENGKWYVLFTYDRDFIHQDQVSNTTKVRSTVNFDFRWDQTKVTTGGSNEFKVNEKAKVTIYIKREESTTPGEEKKFSLDKQSAGLKYDDKKAYVDYTVKLTLKEDRAAPLTLTDTLTNPSGVTFDYVDTFLQVTGPDGSAPDISWADTTGSTGKMITLGTSGQTLQKGTYTITYRVKADNFGSTSYNGDYLKNFIKFGDDVEGTSTSIKTKDIEKSGKLSKDGEIITWTVKINNGDVMRYLPSNAKFTDTIDTDQEFVAGSFKVTKTDADSNETKTKPTDVYNSTDHKLTYNLEPGFNKYEITYQTKVTKAIPLTGLDVKNTGNLEGDGLDSSSEGTVHIDSDVLTKEAVGEPTNNGTEATMQWKSTIKPTNVSSYIYYDYSGTVQEDATGKKCKAQEIDLASIVVKDKDGNSVSVTPVAWKSGETDDYGTDLGLFKIDFTDITAPGPMTITYTTKCFIVQQLPSYGATVKNHCRINNGTVATAEQKITKGSDTISYFYKYAGDCNWTNIQSGSGSTTLQPGQKLPWTIELNAEGVLKWENDTKWVITDTIPRGLVLDESSVQIKNYGVALPATSTVTKNADGTTTLVITMLPESFSYTNNSVTEIRKQINITYDTTLDPKCTDIWNDNTASFKNVAKFERNGEKIGDTSFTETVTRRVVGKSGTFDETTGLLTYQVKLNPYGATLNGGEPMVLQDVMTVPSDLWADGSGTKRVTLEGISVFDANLQADGTLEATTWRADLTCVAGKFDDDAAGNNVDTSTYYSKYSSNSSHQLKAWTMVPDSTPLVLVFHYRVNTEGLVKGNTFTFENTAELNGKWKNEQCSTSFTSSSGASAGIDFNSNRLTIVKYSGTPDKVLPGAEFSLEKYNATTGWKGEKTDIVTNTSGNVTLGSLDVNTFYRLKETQAPDGYRTPNNYHYFVISDNSSYTASGVPDYIAGTDTFSEYKLAEGQKFGSFYYYCENTPNDNSDYELPSTGGTGTLPYTAVGGTMML	3	1,8,9	HLA-A0201	2.5	349.3125	3.5	760.5148	FALSE	Firmicutes	Faecalibacterium	Faecalibacterium prausnitzii	NA	cytoplasmic	0.0773480662983	0.314127861089	11	0.05749
O00425	IGF2BP3	IGF2B3	NLSSAEVVV	TLSSAEVLA	9	159753524-stool2_revised_scaffold7876_1_gene51252	LSSAEV	66.6666666667	100	EDGSAANVGDIVIYNKYVTRTVAVDSSADGAADDLDDQFSMDAEGENGAELEESGAAALDTAPAAEDAPAAEDAPAADSVITPDLPDTANPEQPAAKPADSTGTSASGADTLIPSVVSPAAEPQTTTVTDAQPVETVGIVSEADENTLTVISGDVDGKVAEVTLSSAEVLAVVDVAAAQYADEMLSSAVDGALKAPGMLTLAGVEDTTASTSTTYLDFFDETKDKGNGGITGIMVKQDTKVLKPGDPITLKDGDKLSLTYYFNIPEKALSGLSNRTLTYHLPKGIQLEKKKDFNLIDKTTNTKVGTGVIQTDGTVLLTFDNSFDIENPFTGQFDFQAKASAVSSGEDTKIHFPTNLDLVVKFPRDLTTQKTCTAPFVGTDGFTYIDYTFTVSSNNGWNEKIEILDELQNKTTIAGEYVKDQFKLVKIDKDQNPTTVEDYSNNFTTTNGKPSFHITGLDSLKAGESYKLTYRVKMTKNDVTDVSEVEFKNKARSNDKNDWKWTTTKFENRISKTGSYDADTDKIIWTVTVKNPYGQNLKGSTVVDTITAGGAQIEGSIKLAQTKDEYNVIDSNISPYEKRNGFTYTFTNDAYGKEYQFTYVTSAPKDANGNFQKVHNDSTIKIDGKDYTAGKDVTPHDRKWGIWKETTGSFTSTSDNQYTAGWRLYSEVPNSWTSYAFLDQIKVSENVKHYGIASELDKEIRKNLTFTNANNQPLSAEDAGIEVTIDYYAESFSNVNDAKQYKKLKVTDDKTEVHTFIIHLTKGTYTGTSPVKSMNISSYYTHVDTTKLPAGAEVNICNICNNEAKYYYKKNNDETSLSKGVSTTDWGTRGEFGSRNSNYQPTATGNYKSGMKVYYELVLDISSWKTFPQDKDGNYTVTVTDTLQDGLTFKKDSAKGFFGWSNYCRQYSTNSELDFSKRDNFEVKCEGQTITFTFKNLDKVQFELGKVPGQRLTHLLVRYAATVTDTKWDSPKTTTGTYTNTAKWDGNEAEATITLNRSLEYLTKSATAEALADEGKLVVHYSLNINPAGTDLLEGGNTVTLTDKLAVQAKNVTAHLDMDSVKLYDYPYVKGTSQPLLTTSYGMVYERTTDSSTGYDTHTMTFKLDDSHGYVLKYDYVLDSNDKVTLSNEAVLAGIHHAKEETKTKMLDASGSVSKSMFTLYKVDSLNSSTRLQGATFNLSYYNGAEFVNHEGQSVHTTDKNGEIVLHLGDNLKDDQSGGHFNIKTDTLYKLVETAPPAGYKMGTPDETTVYVIFAITEGQTADDAWENTAHPDDLNQKDVVIVTGGQQKNYNVYNTRTWLTIQKFWQNKDGLTIEGDKAPETEVTVHLRRYSKTGGSKENPDSNFDETITLSKDNKWTFVYKDVKDDFFYYIEEASTGGKYDVTYSESNKTGVENGGLLTLTNKEIVGYELPSTGGTGTLPYTAVGGTMMLSALAYSIIHRKRRREGRADD	3	1,8,9	HLA-A0201	2.5	349.3125	3.5	760.5148	FALSE	NA	NA	NA	NA	cytoplasmic	0.0386740331492	0.314127861089	11	0.0852
O00425	IGF2BP3	IGF2B3	NLSSAEVVV	ISSSAEVVA	9	MH0222_GL0120358	SSAEVV	66.6666666667	100	MKNKIKQITAFLIVFAMLIPFFSFDLKIYSADTTSGYRLDWTTDRRIVIIDEAFVAAHGTKIVIPNGAFSVTVNGVDVDIIFENVKIDRTNDSTGGTTFENQNFYEAGERLGWTDTFDYYSIAYVPTCPFLLTGNATVNARFDGECEFRAGTNMWIAYENRSGYSQTTTYQPTSGYSSKEGVSGTIHPGGYAAIQVEEGSSLTINGANNLKAYGAYQLAGEKESGRGKKDYSVTYNGKDLTDPFNVNTVYDGSITLSDGTTVKAPIYGEPWDVPSGIETSNGGEINGGGAGIGGGAKYNQRTTHVSGNNYRAGTPGEIIINAGTITAVGGHLAAGIGGGVNSNATHSQIVINGGDIRAVGGRFACGIGTGDTTSGHVSTCYYNEASIIINGGEVRAYGGTCSAAIGTTDNLFDSGVKSPLSIQINGGYVYAQSGQGKNYTEATAGIGAGNASVIRDSHISISSSAEVVAASFSKYAISNFGDKADNRPVIRVDHLGYMYFVRFDPVNFDRNIKIHPIKHDNLGNPMLVNQTAQVAAGIDAQNIPGGTVFYARDVEGCYRVNEDGSLYNGVKEYVTGVELNLSYYFDHSKIIGNIDVPALYTAVSRSLPNPAEYGGYYVLSLPLTGSQNLYSILEKTEAGSTTGEIVNSGKEYHLIITADGKINEYTNIKVDPTANPLTKLDVTADGISGFIGDDFAPKTYGYDVYLPYGTKSFTVDSLYKILDENINSTIVLSVNADNNSFKITDKDGKEIDNESKLYYTGTSAEMSNEFTIDMGDNKEIEIWLRKTDTSTNGSFSEPRYISYKINVVSKPKHSIVFDDPSKVYDGTRVGTNGLYLSSGNLQNNKVDIDILQTVSETMEYKLITDPHEHVKRTATLGGDTYNYIISHGTGYDKTGNAKFVIEVTESGNKVTSTVTVDLKNGSVICTGTATTGTLKISGSSSADGKVGTVRVQKGRGAIYDLVTFTIKTGTPETITSSVSSDYYNAQKNSAINALVDGYDEKNGTGTIKNGFSSASETFMQYEISRSVSVSTLTITSGGELYSHNHEYDVVNIKNSTDFVRARYSKDEDLTGEMTALEKNDIKYDYYPDKNNDGIFDSEELLSPLGYVPSDAGHYLVKAELNAEKYEAFGQMEFVISKRHVTVVAISNWMYYTSREALLNYDGTVMDCGRNGNTIYLNNVISGDTVNVIANGKYVDFGSSGYSDDIGFNNEKIHLTEIQFETENFGNDYLNYTIDKECYVPGQIIYRTDGAMFRHTGEEGSKWDKFYPPDSKTPLDFTKAGNDFIDPAVDYHSPSESEHRAYIRLRAVNGFGNSARYAVDIECGAMQFTFSRRVWNVNTYKYEDVEGESRWSGIDGANNKITVINYSNREIMFEAETEIDFIYEDIGNNYGITSFVSKNNDGTDIVNKGERVTVNPATAGANGVKGTESKEDVFVIMRGVPQTNSKTFLTVGSVTVNVYGKSD	3	1,2,9	HLA-A0201	2.5	349.3125	22	18706.9414	FALSE	NA	NA	NA	NA	cytoplasmic	0.0197316495659	0.0197316495659	1	0.16891
O00425	IGF2BP3	IGF2B3	NLSSAEVVV	ALSSAEVSG	9	T2D-33A_GL0134123	LSSAEV	66.6666666667	100	MRRFIIAVLLFLALITCVCAADTVYLDGTGQTPGAYTSISAAVSALPSGGTVMVTGDTVIGSAQAGVTLPKVGGKVTIVGEGDVTLTFARSLFLSSELEIDHVTLHSTATTSGNILSCGNTLTIGENVRVTAAAGAMLPALFGGAGSGTVSYDAHLIVKSGAWRCIYGGNYSGTFNGNAVVELSNLVSNGSVSAKNYLGNFNGTPMLIADLRGNKTVTAGIYKETPSLLVDDGYEGIRMENTYMQRKIVSAEPRTVYVDGTGQTDGAYTSLSAAVAEMPGGGTIIIAGNTVIAQNTVLPATGKLCITSKYENEDYTDVAALQFKASLTLGAETVFKDIVLERTLYTGGNLFIIAGGKPLTIDTGVVCLNYTGKQYLSVIGGNYNTDFVGESNITIKSGFFRNVFGGNHYGTFNGNSYVNILGGSYENAVVGGNFTDNFIGDAHLTFAGSASLLHTSGTQGIIGGTLGDVVGKNCTFTGNIYMTLGGVCGINHNVIGASRNKNAFTKGNVEITIEDKAYAFYSIYAGGYINGLDGSTKVIVNGGDLNGSLFGGSYAGTVTGDTCIEVNGGKLCYYMVNMFSSFSSVAGTKNVFGGGEKGSMVNGSSTIRLNGGSVYGDIIGGEFEGISTVKGVSKIIATNGTIFGKIKADEADIDLSAGGTVSIGVSSDIRRLTGGGKLVLAPCSALTVGTVSGATEVSINGKPLPVAYIGAANMDASAQLHYTPQENEALIRDGNTYSIDFTGACRTTAVTVKHKAGFSIRLRPGKATTGSWITADATTDTTATYTLTPGLYTVTAVSDTNGGNYKRKALYLDGRSAVCALNLEFNKLNADGYDYKTASFHSDEMLEKYYKETDLAGYFQPDTPFFNKRYGTSSVYTTNEEIAEFLRGKEANCAYMHVYSVATSPYGYDVPLALFTMDEIPEGATLTEAAAIVGKRKGRDILMINGGTHGNEPTGTEGTLAFISELCGDYGKTVLDGTNVGAVLVLPRMNPDGFKDWMRETPNPALVDNLNRDYMALSSAEVSGIVHAYNLFMPTFVLDCHEALANPLWSEGQLQTDIYDAGIKAQCNLNGYGGPLSVIYGDRTAATVDAERIAMQAISDLRSQGLRTYYYETGTGIVWNTNFFGACGSYAYLLEIPGITGGESFIARRTYAQLCGIRALVDIVLKMDGEMARKVEAARGEVTRGAQVYDDKKAVILSSAASRAENRRFEWNNPLVGADATVRVKDNLTYMYDFDTAVRYRKLPTAYVFPANATGVNAVLSLLDRHDIRYKKLDDGMTLALQSYSGTTAGATLNAAADVTFANGAYLVPVDGVCAYITALLFEPDVDAGGTYCSFAQIGTLAVSDIYRMTDSYIAAKSGMAGTYKAIHIPEGKTLVSAAVDGVVYDSVAVEGSTAFIIAPAAAVYNVELTFSDGSTETCPIGSKYDFNGDEKLTIADVLLLLQSILDGKPLDGDVNGDGSVSLADVLALLKQISQ	3	1,8,9	HLA-A0201	2.5	349.3125	19	16425.2383	FALSE	NA	NA	NA	NA	secreted	0.0994475138122	0.118389897395	2	0.0366
O00425	IGF2BP3	IGF2B3	NLSSAEVVV	ILSSAEVND	9	MH0415_GL0204521	LSSAEV	66.6666666667	100	MTIKIFLVEEKLMSEVQIIKKEISIIREKYLRSAIEIISDYNNENKTKLDYRGRQIYELLQNADDCYTKTCPDINVKFELRDNILIIQNTGKPFDSRGVISLMHPDASSKYQGTIGCKGLGFRSVLNWANKISIYTKSFNVDFSEESAIAQLQYYKEKCDQDHVQELDRINRIAILSSAEVNDDSVEIAKWLDDGFSTAIVLYCDPEYVDVIQKQLVELQFEELLFLKHVRNIHIISPDTERIIEAVDDGGRFLIQEGDEDTDWTVWKKTGNIPQADGTEKEYELVIAYNNDESEREKIRDEGVLYSYFKTDIQMPFPFLVHGTFELTSERNGLIKESTNNEILLEYLVDFISEIGAEIAEKSRLFDYTALKFLLPAHQVFSLDKQYDFTAKLKSKIKAYKLFPTIDERYISYYDYPHYSNEDFVRYVSSKTFNNLLKPCDDCTVLSYIRELGINFYSDAEMVSLLNEDADEYVNSGVHANLIALYYKVYPYSTIAPKLLVDNNGNRIVDENLIIFNNDEDRFALPEWCEMRFIDRDLEKRLLKAFNCKPRRLMEILGAYGCEEYSFDSVVRQLVSQSRDDKQKTIDLLIWLFVSWRNNNYTLKTALTNINIRLISRDGNIVQSSKCYFGKEYCNEVGERIISCLEDAIFVTDASGLGLGDADINLVKKFLSQLEVKEYPPIESKVLGGQDYLKYIKYNSRKYPTLYTGSESYTHDSLFYQYAGNIQVAHIAGIDAILEKADYRDIIFWALNDYTLSLHIKSTNEIDDFSYMNGYPYKKRDARWIHKDQMLSWLRIKFAEAAWLPVKNGGKVNCSRCTMTPHLLSPIVDVLAVDYDAISKMFGRPIKKEIDALLEGLGVADDIVDLPNETIYEILLQLPSLDKDCTLGKNIYTKLNLHFDKEAATRLTRNNAAYRKFCREGKVLAEVGDKFEYRPIGEVYYVGKKIYSDDILKNYPVLALNRRAGDDKIEMLFGVQSIRKIGRIKVTPIIHRLNDEFQVEYQKLLPYIYAKRLDVDSRNKELNLLKNSKILLVEDATTEHTVNGELKTGKLRDYELIYADKIAYIKVPRSITMLSELKGQIKFKNAAAEVITTILDVDRDRDAYLFIFGSSIADIDVYFQTNGESSVVNLAKEKFSQHINLCHEFWLAVANALSEESADAVQGKYGYLLPNDFDYKKINDISNAEIIINLFKELHIDIDVYNESAFEQLSLKSYYSSKWNELKIKYRKKYLCYMAERMQHAGKKKSDFDALKKEYDFCEPYIENSVNIDLTSFFEKSFDVQLKLLDFVDENFDKIYAQLQDEEVFLDNHAKTVDSFGEITNDNIDFVALNKTIAARTTGETVTPDLSVPDVHASSCGGSAHRLGGIVDRKTNAAKETDGFIAESKVYNTLLAKIGDVGSVEWISGNGARAGKVKEGNDTCGYDMRYTDDNGKLHYVEVKGTSSDNLEFILTKNEFNFAQQNKEQFELWFVFIKDGEAGKPYELGTIFLFDDNEDFFHNHRFIVEQTDFKLRAKIN	3	1,8,9	HLA-A0201	2.5	349.3125	29	24749.4336	FALSE	NA	NA	NA	NA	cytoplasmic	0.0189423835833	0.0189423835833	1	0.03149
O00425	IGF2BP3	IGF2B3	NLSSAEVVV	TLSSAEVLA	9	MH0337_GL0056452	LSSAEV	66.6666666667	100	EEWQAANAEAVMTGNWDEDLLSVAKTQLGYEQSEKNFEIDPADGVTLRYYSRYGQSYGNPYGEWDVMFLSYCLKYAGIPQSAIPQEASVLSLRSSMSDMDWLLDGEDGSAANVGDIVIYNKYVTRTVAVDSSADGAADGLDDQFSMDAEGENGAELEESGAAALDTAPAAEDAPAADSVITPDLPDTANPEQPAAKPVDSTGTSASGADTLIPSVVSPAAEPQTTTVTDAQPVETVGIVSEADDDTLTVISGDVDGKVAEVTLSSAEVLAVVDVAYAQYADEMLSSAVDGALKAPSMLTMAGEGDTTASTPTTYLDYFVETGTDKKGGITNITIQKGTATLNPNDKIELTDGDKLSLVYNYSIPGGVLTDNNKTLTYQLPKGITPSEEKTFPVVDTSNGNKPVGQGKVDSTGKVTLTFNDDFETDKPFAGHFGFDVIASTADGEESSSIKIPGGFELIVTRARDLSIKKQGATPVVENGNTYIDYTITVSSEDGWPDLIEILDVITKKDEISGQYVENSFELYKIRTDSSSKKIDKFTNKIDNDNCTFKITGLEKLGAGESYKLTYRVKVTQNTTKTVTLDNKARSNIENKWSHWTTTFENRISKDGSYDPDKNQITWTVTVKNPYGENLKGSKVVDTVTTDGAKIVGNITLTETCTKEGNRIDTVITNAIAPNKSKTGFEYTFGEVYGKEYKFTYVTSVPKTADGKPVEKVHNKSDFTINNKTYTFEKDVHSSDRDWYFNKYKFSNKLIEDPNTKNQYLAQWSIYSKVPNFWDEYVFVDQIKVPKDDGTEVGDHYGIASELDAAIRNSLTFSTVDWTKLSADEAGIEVTIDYYAESFTNAKDASKYQKLSVDDAKTRVHTFIIHLVNKGNGTDSPVSGMTIGMYSTHVDTTGMPAGKTINIYNNDTWYEYEKKVVVEKKTLTKGVSTNKITSAYYLTYPYPTTTEGDYSKNKGIYYQLLLDISELKEFSKDAEGNYTITVTDTLPDGLTFKNNDDAVTAQFGWGGYCQDYADHPQNLTRFSLRNSKNFSYECNGQNITFKFKNLDEIQYQLELPKANRLTHLIIRYTANLTDEDWKRPQTVTKAYTNTAKWGDEKAEATITINRDFKYLRKEGSYEQVKIDGSATGQHVVHYRLEINPTYSDLVPGGDTVTLTDTLTVQDANVTAHLDMDSVKLYDYPYSGSGGTPLDTTSYGLVYTQGKDGSNYDTHTMKFTLPDSHGYVLFYDYVLDSNADVTLLNNALLAGEYEAKVEKTTQRVSGYATASQTKFTLYKVDSLNPLTRLQGAKFKLYYYTDNQYSEYQNVVLTTDENGEIVLHCGSEIQNGMYIETIQPDVLYKLDEFQAPDGYRMDLYYDNDAYVIFANLDKGENADQAWENTNKPSDLDRSKVVIVTSGQQKSYTIQNTRTWLTIQKFWQDQYGNTISSEAAPETEVTVHLYRYLKNGGSKETRDTTFDVPITLNKDNKWTYVYKKSLETGYYYYIEEPSTGNKYEVIYSDSNTPGVADGGLLTLINKEKDTPGYELPSTGGTGTLPYTAVGGTMMLSALAYSFIHRKRRREGRADD	3	1,8,9	HLA-A0201	2.5	349.3125	3.5	760.5148	FALSE	NA	NA	NA	NA	cytoplasmic	0.0513022888713	0.314127861089	11	0.05749
O00425	IGF2BP3	IGF2B3	NLSSAEVVV	TLSSAEVLA	9	MH0287_GL0133969	LSSAEV	66.6666666667	100	EPVALEPAVDTVEPIYHHHTDACYEEVLTCPLPEHHHTVACLSDTSADVETPEEWQAANAEAVMTGNWDEDLLSVAKTQLGYEQSEKNFEIDPADGVTLRYYSRYGQSYGNPYGEWDVMFLSYCLKYAGIPQSAIPQEASVLALRSSMSDMDWLLDGEDGSTANVGDIVIYNKYVTRTVAVDSSADGAADDLDDQFSMDAEGENGAELETSGASALDAAPAAEDAPAADSVITPDLPGTTNPEQPTAKPVDSADTAVLSVASPAAEPQTTTVTDAVPVETVGIVSEADDDTLTVISGDVDGKVAEVTLSSAEVLAVVDVAAAQYADEMLSSAVDGALQAPDMLTLAGEPMTASTTATLNDNWITGITIKLNGQTYTVKGTPTTDAPTLPKGVSVTVNDNVSLHYGFDIPDGSAKGVSTLTYKLPSHLIPLKNVASGYLTNGQNETIGNITVDTNGLATLTFNKPLSGQTSGTFYVDCRVSETSTSTENKIRFPGTNHTVEIKKQTDVKVKKEIVKNASGSEYTLQSDGTYKVHYKVTVSTKNGSGETIDLVDKITEINNISDVKYQDVKLYKNGSTTPYSDCKVTTSNENGRPAIKITTADGSKLPALNAGEYYTLDYDLEFKKTKQDWGNIKNTAFANGESNGKEISFQNELQKYGSYDPKTREITWTIEIYPNGNTLAGLELNDTLPTGTEMTGKFIIKDKDGKKLVNKTAFEIGKNKFTYTFPNDSPFNDPNANSKYTVTYTTTAPADFATNPTVSNTATIKLNGGKKWEGTGSAGYNKGSEVVSKTTKSGNNESTLTTSDLDTTTGLFTLPWKLEVQLPDNEGANKVEIQDTIKKPENGDHYAVKSELEADIKANLLVFVGENSYGYNDLLAAGLKLTIHYYAGKDCKDEYTSPNDNDTVRSFKMTFEKTGTFDLDEVVISEYSTKASYDKTALKPGDKIEFQNKGKGKTATYYFTVPADNSMGLVKTSSNTAGGTNSEGSYSANDVTVEKGNGYTDFNGVKHEGTYIYYQLELTPGDLTKWTATTVTDTLQDGLTYVKDSAYVVVRRGAEDMYTTGNTWRQYMSDAQWYKNGDEQPQIQGSLSTADFFSVQQNGQKLTFGLTGNFKYLKYPDQQLVDRILIRFAAKVDDSIWDPTQQVQTVYFSNSAKWGEYSSTTKTEVKHESQIISKKGQYDNSTGYVRYSVVINPDKLKLGTHKMIELVDDMHPDGNESNTAALVRSTVKLYSYDPTAPDKKGAEIADGVYTVDYKETQKNQRNHYILTVSVPNGYAYVLEYAYRNTSKTEYRMKNTAELCGKTLEEISTKTQATSAGGTADSAGLHLYKVDSRDARKLLPGATFKLQWFNIGSGEYEDVQTVTTDESGKIDLTFSEAAGLKPGEDATGAVYRPHNYLYKLTEKQAPDGYRTDTDWAHYFIWTSDSTSDDVAYKTAVGSYGESNTGVAQGNVNVYKGSASIDLEVTNESNRLTFVKQWIDKDGKAIPKDASSLPDNIQLELWCTPTKGDPTNAEKADTITLEKAKSWTYNYPIPEAHKNWYFYVKEVATNKNYTVSYIGNDGVQHGTITIINTETDSSGYELPSTGGTGTLPYTAVGGTMMLSALAYSFIHRKRRREGRADD	3	1,8,9	HLA-A0201	2.5	349.3125	3.5	760.5148	FALSE	NA	NA	NA	NA	cytoplasmic	0.0994475138122	0.314127861089	11	0.0852
O00425	IGF2BP3	IGF2B3	NLSSAEVVV	TLSSAEVLG	9	SZEY-104A_GL0055421	LSSAEV	66.6666666667	100	MERFREDRHTLRRYTAFVLALAMITTLFVNWQLHGVGISMTAQYQCGEEEHTHTADCYTKVLTCGYNEGDLENAAEVAAAEASQPTVEAEPMPLALEPQIEFVPHEHTEDCYTEVQTLTCMEEEHVHGDDCFDPEDGSLICDKFEHTHDESCYTTEYELTCGLEEGELVEQVVEPTQSAELAAMAVAEPVALAPMVDTVEPIYHHHTDACYEEVLTCPLPEHHHTVACLSDTSADLETPEEWQAANAEAVMTGNWAEDLVSVAQTQLGYEQSEKNFEIDPADGVTLRYYSRYGQSYGNPYGEWDVMFLSYCLKYAGIPQSAIPQEASVLALRSSMSDMEWLLDGEDGSAADVGDIVIYNKYVTRTVAVDSSADGAADGLDDLFSMDAEGENGIELEESGAAALDTAPAVEDATTLDTPDLPDIPDTVDPDQPAANPVDSSDTAVPSVVSSAAEPQTTTVTDAQPVETVGIVSAVDDDTLTVISGDVDGKVAEVTLSSAEVLGVVSVAAAQYADTYGGQLPTISASRPNRTPTMTAGKTTYLDYFVETPEGTNKGGITGITVKKGSQILEPGTSSIELMDGDKLSLNYTFNIPENALKDHLTPKTLTYKLPDGIELTENKDFKLINQSDGNQEVGTGVVDTDGVVHLTFYNDFDTSKPFTGHFDFEAEVSTVGFEESSKIRFPTGLDLLVKLPRDLAIEKKGATPVVDSDGTYIEYTVIVSSKDGWSDPIEILDELQNNDTIAGEYVTDSFKLVKIDKDNHETEIENYQNHVTDNSFHIENLVKLNSGESYRLTYRVKIIKNTAAGAGSVEFKNKARSNKKDDWKWWTTSFEDRIWKNGSYDPDTNTITWTVGVKNPYGQNLKGSKVVDTITTEGALINGSIKLEQVRDKDGNWFTKSIGEPFEPNADKKGFTYTFNQDVYGMEYKFTYVTSVPASTDGKQVTVHNDSTITIDDKDYTAGKDVTPSDRSWSFNKSKAQNSLTSTDTENQYRADWQISSDVPNTWTEYTFVDQIKKPTYGEHYGIASELDQAIRDSLTFTNADNKTLSAKDAGITVEIDYYAEFFSDASQAPDHSIDATNSTDKVHTFIIRLKNNGSYKGTSPVKRMNISSYYTHVDTTAVKAGAEFYIYNNTANYYYKKNTDKTGLTKGVSTTDLGTNPLYGSRNTNYQPTATGDYKSGMEVYYELVLDVSSLKKFSPDTDGNYTVTVTDTLPNGLTFKEGSAKGFFGWSNWCQQNGHGNFTFDNSNNFEATCIGQNVTFKFKNLDDERVKYELNKAEGDRLTHLLVRYAATVTDTKWESPKTVTGTYTNKAEWDGKHADATITLNRNLEYLTKSATYEALVNKNGEETGQLAVHYSLDINPACADLLKGGDTVILTDTLAVQDKNVTAHLDMDSVKLYDYPYKDGNPALPTTSYGMVYKRTTDSSTGYDTHTMTFTLDDARGYVLKYDYVLDSNDNVTLSNVAELTGDHHANSNTQVTKLEASGSVSRSQFTLYKVDSLNPLTRLQGAEFTLSSYNGTEFAAHDGQSLHKTDVNGEIVLHLGDNEKDDSHGEHFKILPDTLYRLVETNAPAGYKIGTADPVYFIFADADSNETAAHAWENTNKPTDLEQSKVVICTGGQQKNYTVQNTRKWLTIQKFWQDKDGKAISDALTPNTDVTVKLYRYPDGGSKDSAQYVNTITLNQKNNWIYVFKDVEEGFFYYIEEASTGGKYDVTYSDSNTTGVENGGLLTLTNKEIVGYELPSTGGTGTLPYTAVGGTMMLSALAYSFIHRKRRREGRADD	3	1,8,9	HLA-A0201	2.5	349.3125	19	16116.6406	FALSE	NA	NA	NA	NA	transmembrane	0.104972375691	0.109707971586	2	0.02951
O00425	IGF2BP3	IGF2B3	NLSSAEVVV	TLSSAEVLA	9	MH0316_GL0040209	LSSAEV	66.6666666667	100	MNDILKTYMERFRENRHTLRRYTAFVLALAMITTLFVNWQLHGVGISMTAQYQCGEEEHAHTADCYTKVLTCGYEEGELENADEVAAAAATSQPTVEEEPAPLSLEPQIEFVPHEHTEDCYTEVQTLTCMEEEHVHGDDCFDPEDGTLICEKFEHTHDENCYTTEYELTCGLEEGELVEQVVEPTQSAELAAMAVAEPVALEPTVDTVEPIYHHHTDACYEEVLTCPLPEHHHTVACLSDTSADVETPEEWQAANAEAVMTGNWDEDLLSVAKTQLGYEQSEKNFEIDPADGVTLRYYSRYGQSYGNPYGEWDVMFLSYCLKYAGIPQSAIPQEASVLSLRSSMSDMDWLLDGEDGSAANVGDIVIYNKYVTRTVAVDSSADGAADGLDDQFSMDTDFENGAELEESGASALDAAPAADSVITPDLPDTANPEQPAAKPVDSTGTSASGADTLIPSVVSPAAEPQTTTVTDAQPVETVGIVSEADDDTLTVISGDVDGKVAEVTLSSAEVLAVVDVAYAQYADEMLSSAVDGALKAPSMLTMAGEGSATLTSVKYVDYFDETPEGSNKGGITGTTVTVNNKIVTGEYNLQNNDKIKLDYDFYIPADVLDLTTGKDTLTYHLPDGVVPEDSDTYDLDDGVGTMTVAKDGTITLKFNNNFAPHQPFTGHFTLSAKVKTDKIGDGGTITFPGSSASITVKNPTNISIDKKGTYDEKDGKRILHYTVTVSSTDGWNQKVDINDKLDNTGKVTGTYVRSSIKLTDKNKREISLDGHLTWSKTEQSFSIKNLPEMNKKDKYILTYDVELSGSYGGSGSGSFHNYAETNNEQKTDPWTWHSNYIEKHGSYNNEDGYMYWTVTLSNYYGGNLKNYKVEDALQTNGATIVGDVTITEKSKDGTVSPFGTINGVDGKDKFDYTFTKDATGTEYTFYYKTTVPDGVKTVKNKSTVDTGKEKYEATAEPGITDRSWSTSKSTAGSLTETSTPNLLKAPWKIEVVVPNKWESYGILDKIYSPKDLDGIHYGIASELQSDFENHLTFTLVDNTTMTYAQAIAAGIQIEIKYADIQDGFDKKNGEMLSKAKEISSTDSTTPVRSFYIKLTKTDSYKGQNIKKLTIDSYSTYVDVSKVEPGNEITIRNKANNAEAKYTYTKPKEHTNFEKGVSEREAYQWNAGNFTDKLDDVSYKESGRTLYYQLTLDTSDLTEFTENEYTVTDKLPAGLKYVEGSAQGAFRLASNSVACYNSYRDYDPWFKNDGIAEFSFDNATHLDKFFEVNATTYSSTEGQTLTFKIKNLQSLNHNTKNNFFQQMSGFYIRYKVEVDTDLWKNWNGTGIENDSKDERTYINTAHWGKLDAKAEVTLKRRTENLKKDVDQLTDSNGHRIGSAAYTIKINPGAKDLVPNSDTVTLTDILTVQQGYTAELDLNSVQLYDAADTTFSNPLSRNEYTFHYTSHVDAASVNTYTMELTVPDQRALVLKYTYKTNAGVGNEVKLDNKALLNGKWDANENQTLRDIMAGGYVSQTKLVVHKVDSSNQANGLEGAKFSLHWLDKTTGEWETTEKQNYTSDENGQFTIWLGHKELNADVDTLYKLVEEAAPDGYRKTSKTYYFIFTAKDEPDADAYNKAVNGRTTDASGNTLPLLKDNNLMICIFNEQSDLYISNERSKLIIQKFWTNQYNEATEPKEGSVTVDLYKYKKDTDRATGIKVTSITLNNSNHWTATYSDLTEGYLYYIKEASTGNKYEVTYSSSNETGVENGGVLTLTNKEKPETSGYELPSTGGTGTLPYTAVGGTMMLSALAYSFIHRKRRREGRADD	3	1,8,9	HLA-A0201	2.5	349.3125	3.5	760.5148	FALSE	NA	NA	NA	NA	transmembrane	0.0915548539858	0.314127861089	11	0.05749
O00425	IGF2BP3	IGF2B3	NLSSAEVVV	MESSAEVVP	9	V1.FI09_GL0088210	SSAEVV	66.6666666667	100	MPKYKPLYSLYKGLKESKYDVPDSYVSFQKTLTQAGDAGAKSRRGLYKSLKESSYDVPDTYEDFYKNLFVPVNSTTSRALKIGENPNTPAVNRYHQKLFDSVDPNKNGLNALSHRAVSQAKRAMNNVRKPVTAKVVDKKGKPTGEEFAITPAKTVEDLDREYAQETTKNWENELHDQMADADKDAAKISDMFKSFIGSTDEVGSVWGNMTRGGGIAGTPHSVTTNNGILENTKARQLLAARDYNRKRKELLQLEQDSRNGAIFDNHSFFRGMYDAAKDTGFLTGGASDLINAGSLLATKQDLDNGIHTEAGDMLMQQAVKNSDAQSQYGDNKGWMYTGGVITTNMAPFMVQIGSAGFSKGMSNAIGKVVQGAASKVALGTMEKATGMAGAHIANYIGKVTGLTTKAFGKAIQYGIVGAAQANTVGLGNVANDVINRYTGQVYQDEQGNYKFGTFDSDGKLVHEGGEDFLTALVKGEAAQTIEFATELAGGGIDVAGTALKNFVTKGGKKIINKYNMENVSKVIDFLLNNKVAKNARYLKAGADRTLGKVEVNSIVGESLEEELGIIANTVFTGDNKISDLWDEKQQSQIWGGMLLSIGLMKGAVAPFHAYNAKQYYSYKHKLNKADVNLSQLLGKEKWEELRNQIDATTNEDMPEMVNKINRDVALGKNRQPVREYIQNLLIMRGYDIGNMLAAKKAVEDKGEGVSVKNMEKNQAYQQGRDAYGYDTHEIQLDQEDKQKSLAQLLGISEQQLASMSDEELESFSGRDDNIDRAIYDYQLSSARYEGVVDNARDQIDLEVQRAAQAVDMYTDKSRNTIRNATIKASGGLEDYGVYIISGNIATHDDGSIDVSNSDDMILYYDPTTNTVEHADAMMFAELGSEENADEVRSQAMADAKEKAIKETTGIIDGVVEVGTQFKTIDADGTEHTYEVLADNGDGTAMITIDGNIPTELVKGENVQVPVSFKELQKMKDESDQQRLQAVKAQREQVEKERAEQQNQAQTTQAENPAQESNTHSAPIEDNLDYSDIIREDGKVQMVDVSDKDGNNLFPDANDVFYIQGNKMRTKFAYIDANGELKTQSFPTGLVKIKTRGEVSVDDYKKYRNTILAAESSSAPETSMIEDNSGTIEADRGGIEVGDNAQPLSEADADNVIAQMESSAEVVPELELTPDNWAAEFGEDGIVSTPIGDVKMGENQVAKLFEKGRSKEFGMIKPTLTNPDVIIEVPSHSADGNEERSSSYLFIKTFLGKNGKKVYYFKSVTIKKDGLEISISSHYDRAKRVKEALMKGKLLYRKNDGAQTEQNQPSTSVTTSQEDAAGSSESKDTNISANGNENNESLTFEDGTPIPVDVNGEVDLSQTDAAHAAEWYDNNIGEDADDWLDGEIKKAKKVLEQAKNKKVTGTKPSELVASKKEKEAAIADAQAHYDSAISIRDALNERQLAKVEDTAEGRKKLIEKARRKFARLKSAVKDDAEAVSQLYRETIGSLLHRLYDGTGIDVTDTIPLTAEEYVASNLGAHSLNYEGTETSKGVKQETGLNREDFAKTQLLAADGKGTTIDALVHSLWENRPSNLESLDTQDIRNALIGVLNSGFKASEARSYIENIRIAQAEKLIEEERTAAENAAYYEQQKAKEEEEKKKAELEKKAEEKKKKAEENIDLPAIDKQGEPINNNIIELAKWAKKQGLEIDPTSKLNSYADLFLMCKDGFGVSTLVPDEGKNINQVIYFPDNAEVVEQLGKLQEEFNAGRDLNHSSNIDSEITEGATFYDAATAKEFRNFANERTKFPDTLREGSNAPEVPEDATDENPLGLQLSEDKVPFEINGEKSGDTYDINDKEDRQRLVAENSVDDKDILDIDMPEHVHKAIKELCKKMGLKVQFLYMGARLNGWVENGTMYLALDANKATQCVFGHEMTHAIKQKNPEAYKELVKVAMVVTTKKKFEEDLAKIYRIYHNASGYNNIDDFVEEVIADNIGKFINDHDLAQRFVLRLNHPVLATILHAIQKIKGLLYGDPYKSVDALERIVEKAYVDTANGQVTNSETGEDVSFSLRQKPEPKKKGVGYKVFVLKDGKLYPPMVANPDGAATPVGVWLDADAAP	3	1,2,9	HLA-A0201	2.5	349.3125	70	41073.9258	FALSE	NA	NA	NA	NA	cytoplasmic	0.00789265982636	0.00789265982636	1	0.10344
O00425	IGF2BP3	IGF2B3	NLSSAEVVV	DASSAEVVA	9	MH0382_GL0014703	SSAEVV	66.6666666667	100	MSKLFERIGKTTLAIALALPTLSTGVTVFANDENTESQTDAGTETSASYPAAQDGYTYVSSVASVSQEANDVTLTLEAGERIRFRFLEGNVFRMYMAAPGEEFQEYPTPNSSDHSATITNKTDADYYTDYKVEPQLIEDDSTVTMIAEGGITITVDKASAMMTVTNAQGETVIKEAAPIQYRNGSTIQTLATSPDEYFYGGGTQNGRFSHKGEVINITNSNNWVDGGVASPNPFYWSTNGYGVVRNTWKPGAYDFTSDETITTTHNEERFDAYFFVDDSAAGILKDYYELTGNPVELPEYAWYLGHLNCYNRDYWLEVDEGTGGAVKLGDKWYKESQTDNGGERETLNNDDNISARAIIDEYEDYDMPFGWFLPNDGYGCGYGQTDSFQGDIDNLQAFADYAISKGVQTGLWTQSNLWPADQDNPQKGERYIYAEVDAGVHAVKTDVAWVGAGYSMALNGISVAYDAITSRSGMKPTIVTLDGWAGTQRYGGIWTGDQSGGQWEYIRFHIPTYIGTSLSGQPNIGSDMDGIFGGGDPTIWTRDFQWKTFTTYMLDMDGWGSNQKSPWAMGQDGTSINRAYLKLKAQLMPYINTISHEGTAAGGLPMIRAMFLEEENEYTLGTATQYQYMFGDNFLVAPIYQDTAADEDGNDIRNDIYLPSTSDVWIDYFTGEQYRGGQILNYFDAPIWKLPLFVKNGSIVPMYPENNNPEAITETNPNGLDDSQRIVEFWPAGSTEFEAYEDDGKTLGGASATTLYTSVVDGDTATLTANKTIGQYTDMTHERSTEFIVNVSQEPTAVTGSVAGQDVTFTKVDSMKALEEAEGNVYFYDPSPSVYVTQFADEGSSIADLDATSTPKLYVKSGAKTNISEYDFQVVVEGFANEQTLPANELDEALTVPANLREVDKSDDYITVGWDAVDGINAYDIEVDGTVFNNIEATTYTQDDLMFSTEHTYRVRSVSADGHYSNWSEPIMLMTDDDPFRNTPYPTDIDWEGTIYSNRTADRAFDHTFQIGDGGFHSGGGDIGKALTVDYGMAYQLDKIEYYPRDDAGNGTVTQMEIATSIDGIHWSEGQVYTFARDNTTKTVEMDGVTARYVRFIPRASVGNFFSASEILVYKVDGKNGSIVGDVNHSGSLDENDLTFYENYIGLIPSDSDFEYIKDSGGDIDGNDIIDAYDLSYVATQLNGGISNPADGVDGKIMLVPDKTDIKAGDTVNISIFGIGLKNVNAFSVEFHQDDSLFTVTNPGSASVSTAFMRNFSKLRTHTSASEGIDNYTVFTNLGFQDLINGTGTIATITIQANTDFTWGNDRVASSATLVGQDLSTVDAIIDLTDKPEAPETSSILTPGNGIESIAFDNEHLTNSDGSELWEQSNWQTLLFDGATSGSMAEFKWYYGNDNISEEVMLPTDFNIDLDGTRHITNFTVYGRTSGNGTLRTSQLVAYNGDEVVYESDVVEGSTPVFEINADVDRIVWTPLTSDGRATGSTTGSVENRMLSLFEIEIEEDAAVPATGITFDETSVSTLSVGDFGEVFATVTPSNATNPFYHITSDNDEVATVTEIPMGDHYTYLVQGTGVGTATLTATTEDGKHTATWQINVTDELNTDRLMEEIEKVNSLYENLYTEDSWAAVEEAVAAAQALIGDPNTTKADIDNATIAIMSAVDALEFKGSNEDQPSSENLISHDGMSMFDESSCSAVEQEHASNVLDDNTNTIWHSNYNSGYTLPQWFTIDLGGTYNLEQVDYLPRQGGSHNGMVTHYRIETSLDGETFTPIVEGYLETDGNSLKDPTKFKEIKFDATEARYVRFIAIESLGDRQNAYASCAEMNFYGTQVSVPGADFSDLQDAIAEADALDAEDYTTSSWAAFETVLNAAKELTEESSAEQISNAIASLSAAQAALEARASQASIDALAATVANAEALRDQYTSEAFADVDAAIQAANALIAEPADASSAEVVAATLNIAEAVQQLNASQSAEALKKDLEETIAYAKVQVEEAVNARPGKIEAAEAAIAAGESVLADENATADDYKEAITNITKAVHELWDIVSKDELNAVITEAEAITADGYTEDSYNNLQNAIAAAKEVAANDDATTSEVTNAITSVLDAIAGLVREGLNTSVLENWIETVEQMVANIDDYRPSTVVGLEDKLNDAKDVLANATTQEEIDEAAQTLMEAALNARTKADVEALAAAIAQAEALDLSKYTPASAQAVKNALANAKALLADPEADQDTVDGMTNALLSAIDNLQDVTTTPGGSTDEPSTTPDDGNTDTDNNGESGTGAGNSGTQTNGSGTAAENSTAGFAAMSVVALGALAAAFKKRNTLKKDR	3	1,2,9	HLA-A0201	2.5	349.3125	60	38923.5312	FALSE	NA	NA	NA	K01187	secreted	0.198105761642	0.198105761642	1	0.20238
O00425	IGF2BP3	IGF2B3	NLSSAEVVV	TLSSAEVKV	9	SZEY-75A_GL0022311	LSSAEV	66.6666666667	100	MGVDMKTKAIYDSEISNITRSEKNWKDILKVAGQLYRYEFDNIVMVTAQRSPEKSTLMADYDTWKKVGRYVKRGAKGCAIFPSRALNLRMRYIFDISDTGGKNVKLTWDLEGENLKNYADFLVSEGQMEQYDSDDVESLKNTLKQFTGTNVWNIIKEEFGDRISELMQLSGSVIKEFNEKRKGLQQDSNMEQLVYSSVMYAVGTRCGFDLSVQEQDFSQIVNIKDEEIVYRLGSLVCDVSCSVLREFSKNLKTIESERRISYVRSNELQGSGRTAVSGADNAGRDRGLDEAGQIRKNGNEVSFGERTDKVQDTDEVREDVREDVGSREGSEPALQSVGGTVSNEAQATGSVIDNGDVEDKRAGEDAGRGSSAPPDRDEVSLETQEELNRELDEINSLGVSKEAEYTQASFFFDQNGQASFGVKQPEKTRHNEFMRQFEEDKKATLAGKYNYLNPKKAESVPSEYVKEILMRGTGFVGGKGRVCEIYQTEIDAGTRAKRIKAEYGQGGASWPLDGLGLHGYDTFHGSGLRIQWRDKDGEVEGYVSWKNVEKKIGVLILTGEYQQERPRIDELAMDGLREDDEVIDAEYREADTQEEQSEIDDYAIPDEPDSYAVNREAAELQYIKPINYAKRVAEMDEDLRDAIEILVSECSCYSPFRAFLMDVVQSDFAFMPNKLELICDVAMGNVEGERKAYCNNQYGLIEYTLSSAEVKVSYKNRNGERTEDTVSWREVYEILSYMVKQPFYCGEDQKAIYQTIKNKIDRETMNLVYRRFFDIEDSIKQNRLENRERAIANGWNTKIDADGHIISDEDSKVSADISQNDIEPQEAAPETPVQEVLPPAEGERGKEKTQKQHKLNFRYNLWEIEKGGAKTRYQWNIDAIRTLKQIEAENRLATQEEQAVLSKFVGWGGLSQAFDENNAAWSKEYAELKELLSDEEYSAARATVNNAFYTSPEIATCINSALVQFGFKGGNVLEPSMGIGNFFGSMPAPMQQSRLYGVELDSISGRIAKQLYQNANISITGFENTTYPDNFFDVVVGNVPFGDYKIFDPKYNKYNFRIHDYFLAKALDQVRPGGVVAVITTKGTLDKSNPTIRKYLAERAELVGVIRLPNTAFKDNAGTEVTADILFLQKRERKIDIEPDWVHLGVTDDGIAVNSYFAEHPEMMLGTMQYDTRMFGQDSRYTVCVNDDENFNLYEALNKAISNIKAQMTEFERLAENEEQTEEVIPADPDVRNYTYTFFEGKLYYRENSEMVRQKVSPTAEERIRSLDEIRQITRELIDIQMESCSDEELADKQQLLNVKYDKFVGKYGAITSKANRTAFRDDSDYPLLCSLEEVNEDGEVKKADMFYKQTIKAKAVIDRVETAVEALNVSVNEFGYVNIPYMLSIYEADRDTLIKELDGIIFLNPDRYNENNPDAGWETADEYLSGNVRDKLRVAKAMAADIDNPQAERFAANAAALEEVQPEWIEASDIDVKIGTTWIEPLDYEQFIYELLNTPKRARAIRTEYYNSGIQVHLNKMSMEWFIENKSMDKHSVAATKTYGTSRMDAYSIFEETLNLKMVTVRDRIDDGDGRYHYEVNKNETMLAREKQNVIKEKFKEWLFAEPERRQKYVEYYNETFNNIRLREYDGSHLQFPGMNPEIELKPHQKNAVARILMGGNTLLAHCVGAGKSFEMMAACMEQKRLGLANKTIMVVPKPLIGQTASEFLRLYPSANILVATERDFEKSRRNQFVSRIATGDYDCIIMSHSQFEKIPISPERKERMLNEQIEEITYAIDEMKERNGERWTVKQMESQKKKLEEQLKSLTDESRKDDLITFEELGVDSIMVDEAHNFKNLAIFSKMNNVSGISSSGAKKSTDMQLKCQYLSEINDGRGIVFATGTPISNTMCEMYVMQLYLQKSALEEMGIRHFDSWAANFGEVTTALELTVEGSGFRFKSRFNKFTNLPELMNIFREVADVQTADMLNLDVPTTRGGKPIIVESEPDWYVKQVMEEFVVRAERIRGGTVDPSVDNFLKITHEARLLGTDARLIDKDAPNNPDGKLNKVAENVWKEYVKGNADGHIGCQLIFSDIGTPGADKDFTIYDYLKESLIKYGIPAEEIAFIHDAKTDAQRDVLFKEMRTGKKKVLIGSTDKCGTGVNVQTHLVAMHHVDCPWKPSSIEQREGRGIRQGNENDEVAIYRYVTKGTFDAYNWSLVENKQRFISQVMTSKAVSRSCEDIDEATLSYAEIKAVATGNPLIKEKMEVDNDVQRLKLLKATYDNQRYGLQDNFMIKYPKLIKTATEKLANVREDIKVRDKELIDNPDFAITIGNATYTERVDGGTTMLEAISKCKTGETTSIGKFHGFELLVEKNFLSINYMMLRGKTEYKAELSTSPVGSMVKLENLFNGLHENVDFLEKKIEQYQNDLEASKAEYDKPFAHSAELEEKLARQCELNAQLDLENAKAMDADLGGPDEEKSEDRIENAGIVAEDKGIYMTDRDRKR	2	1,8	HLA-A0201	2.5	349.3125	1.6	190.689	TRUE	Firmicutes	Roseburia	NA	K03561	cytoplasmic	0.370955011839	0.370955011839	1	0.89667
O00425	IGF2BP3	IGF2B3	NLSSAEVVV	ILSSAEVQA	9	763982056-stool1_revised_scaffold9962_1_gene35396	LSSAEV	66.6666666667	100	MKKLCKGKRKADTLQRSENKMGIYQKMGRRWISLLLVFLMVFSLVPVDELMQVFAAEKPAITVGWKPQKKEVPSGENGEITLKVEIDPAQVEDVGLQIRLTEEEAAAFVEFTKNEDGVLTYEHGDHVWTLEKEPEGDWNFWLLSLKGTVESHTLEEKFTVCMPKSADDQTIDVDSETDVILSYNGKSDSRYTDSDPVKSTASNSSASGNTKNIMTDENGIKISIETVPIRFLAVELTETAVPEVSAAQEKLACVDGVENPDAVFEMKLPDAGLTYHASVTLNGDLSFPKAAATSSNALYRDDSGKKLAEIVGLSSEMKVTEFSADGDTLKFRIVPVSDTADKSVESDETGDDDSIAVVKKTVDFQLKIDPDSLVWAKKQEKQGILELLTGNEKERLRATEDAEVLKGSITLRAGAEGGADAEAVIRVSRAAGGGVTVLRRQAVLGPQTVFWIDNGNNDEGIRPSEIIPELSYKLVAQDADWGDGDGTKLEPGASLAGVGLTEMPQPAITKNEGNSTWQISYSNLPSTVVKNGSEYRVLWKWSQPAVDGYERKEINDDNIGEHEGTVDQCGWYYLIRRTVILKTDIRQGYTDYYDITKDEAARYFKLCIYQVTSGGQVSENPVEVVRIDDLLENGTLKLIGDRNAKGDGEYVIDMGWRYNLDGNPFVYTIEWAGDTDENGNPLNRFRVDGMEEGDYIQISYDNSATVGYQERTDRLYSGGTLVLTLTGTRGYEATKIWAENRTDVSEDERPEGEFELWRYPQRHEDYTKAAPVYGEDGKTMSLPLDRHPENNTQEIRFGYGENGEKTLPKYDTDGYAYAYVTKEYFTNDDSRGYEQLFGAYDDQTGYYDDVFIKGDGTRVSTENKDGKRADVNNIYLYDGGTLYNRKIDTVTVPVSKTWEAAAFQENLQDVKVTFGLQSRIKEQKDPDGNTVTPAGAWTEVPGEELSLDGFNAVNVTRSGSRTMPKYDIYGNELEYRFVEREITQNGIRRGIEYPEGSENGTFTLTQNGRQVAYESICETASASDAENRTVIVNRIKDTVDYDVVKNWEGNPPAGATLKFRLYRFYSGTSVADMIAGNAYLTFEVTENGGRITDFPTDEGSKNIGICVPEQADPSAWSHVRIYGLPEFDRSGHQYEYMLIEEEPDGYHAADIRTEKVNGNLDYRSTLTNAVGTGNNNRILVMKEWLDDGDIQHRRKVAVQAYRKGTRKSVGSPVILGPGSIWYTYVDLGTVPADEVYILETEIHGTDSEKPRFTVTNPQKILSVSDYDGAYGSVDLKHHRYEVSYKKTKIGNDPVFVVKNRRIAQIDIDVEKRWNDGSGALRDAMKNALDIYNAQHTDASLELSMYLDFDDPAGTASGGQITRKAGNEGDTILVDGHNVEKIYDDSDHQKLAKSVQTMSLESHQNDGSVIRSDRYAFYGVPKYNAKGQVIRYQVKEAWVTKVTEEGTPVYQKVSDVKSILEAIPAQNPVTGAKKSNLWDLWSTYLRTTSETYTVALDASENQEVTSNDHQFVTVSNSLSGVKTVHWKKQWNDAYSREQNTRPDIYLTILKREADADGKLKEKLSPSDVVVKDYRWVKTDQDSDEQHWTATIRNLPKYNAQGYEIYYYAFERTEVDSNALDYAIAQYAVASASNPDKTDIIGTSGGVGKPGDESYAPYSPDDIRVVLNPIDQSGRTGLPEYAGKYAVVEEGTIINSLLKDARILGSKSYKSLPNNYPAKDYPEITFVLDQYLGTPGPDRVPDRANISELTVKDWTTITKNANGSYPIEISRIGKYVYQLAADGNTGETVPVSEDQTPGKGEELPRYDENGGRYTYVLREKSVKGADGKELLVGAADAAVGGMGLYVRDDDGSTTASHVITNTYESPKGKLKVRKLMKLSKNEADVIFPAVKFELTRSYTSYADGIPKVVKDTGFAKQVKILSSAEVQAAYKEPESTVSLECVFDNLDLYAPNGTDYLYTVTELKNGFLEGFDTWAVKGDYTSFDQVATASNAGTKVEHVTATASNASRGDGMTTESLAAKVGQVISGLFGRSSAGNTEIPAAATFANRKWNTPQEDGKDKVQLVLTKNWADFNNQFGTRPDTLDLTLKRRADAQPGQSNAIAWTTVTSTPTEDKPVTNQWKYIWSGLDRYAPNGMPWIYRVSEEKPAAYQASGNGSVQFGSTGNPSQTAEITNSLQTTAKFTKQWTDQAGKTVTNDYLGYDLTASFKLQAATSSDASFDAGSASWVDADALFTDENAKSAILNANGENSSAYWSKRIPAPSLTGKINAAVWKNGKTVKLPAAMKENSTLVYLHYRYVETGVSYTVPSETPDTATQTVTRQADGSYLITGTGLLQSVTDTVTSGTSTITNRTNLKDFSVSKVWSDNDNAYGTRSVQTQMILFFRAGENGAWKLFTISGNPVIVTLSESNGWSTSISGLPGEYEYRMRELPLTGWDGSTWIDDGGTFTGGMDYQVSYNDQADSTTVTNTLKTNPDPDDGAKKITLYVEKTWGGTENAPITLKLQYQVAEDNEDHQLHEDKWADVGTKTYAMDGTADASGNGAYWEFDSWKFKITNLPAFRVGKAISYRVIEVVPDGFVQIAQTERTITDTEFDPAGTRQTASLFTFVNVKKNSFKVTKKWVGPSPSAAEVTVSLYRKYRKAGENETEEPVDGTTVQLNEANHFEAEWKDLPETSADGDVYSYYAKEVNDPAVTGYRAEYGAVEAAADGTWKQTIYNIPLTSVSGTKVWKDEKNADGLRPGTVGLILERSTDSNAWKKVDIDADGSTVSLTWDQTTDLDQWTYRFDGLDLYSIAGEKYQYRVTEEPVTGYHAVYTGSNALYAGDRDTIINTKIGEHTFVFDKVWTDAGTSQRPEQIMVRLCRKTAETSQETVDGVAPVIVKNGDLWTYTYEDLPSYDADGRAYTYWVTEDPVNGYDTVYSSDDRAENGGRITNVARGGLAVKKTVSGNRGERNRKFLFTITLSGVSQTGIDAATFTDGNFENGVSEISLKDGEEYRFEEIPAGFSYTVTEADDALRDGYTVTATGTSETIPAGDTAEAAFENRKNEDPTVPTQPTTPTDPSGPTTPVTPTRPWHHDSDDPEETDPTKRPPKMPTGQSTEIVTETDPAGTTSPDETLESRTETTSSETETNIEETTTAETVTESGTEPDHDDRDNPKTGDSTHTWIWAVLMILSAFGAIMLHRVKKDDENEEHMK	3	1,8,9	HLA-A0201	2.5	349.3125	2.5	409.0727	FALSE	NA	NA	NA	NA	cytoplasmic	0.525651144436	0.525651144436	1	0.80935
O00425	IGF2BP3	IGF2B3	NLSSAEVVV	NISSAEVPE	9	MH0148_GL0054331	N SSAEV	77.7777777778	85.7142857143	MILGLIPQSVYAAPSEGTDTQKTYSSDGFTITYKEASAWDNYVNAEITLANDTDSAKSLWEIQFSYDGEIDSIWNADIKNHDDGTYVLEAKTYNSTIAAGQSVTLGFMAHGSSAKPAMPESITFADASASEDKKDEDTEGGDSEGTDTPEVIIPGQTYEVPEKWSGLNYAVFTSGDSNLSLYTGNTSISGSVHTNQDFYYQGSSIKIDGVLEASKGITIKTAVGSDSIQIGSKLEKADRIEMPDITEELTEYTSANGVCYDASTQFGSDSIIIDTSLYINGDAAFNTTEFMGQGIIYATGAVTYNAGSMSTANGSRLFIASESGDITINGSGISMNAVLYAPNGCVCINSNELNLNGRIIAKQVCINGTKVNINAGPCDLDMLDFIFKPEIDVAADGTKKENRRVSLSVQEIMNTEYIQKENTVWSITRDGEDAGQYYAVDEENSDYFHREMIFREAGTYMVSVTVTTGKVNYTVTKELVIEEDKAPCADFELSDKYFMRDEEGKTYVHIDDSSVSPDGDTIGRRVWTIYYDKDNNGEFDESEGTVISDENEAAVDYTTENVGRYKVSITVYETFDDTIPKLLTEDAYLHDDTSGKAVSECVFEVGNEAPTAALDIEKSKSADIVFTVGETDADTMAVYTEKADELKTLLAENGIDAKVDAVSTSTYTAQDTFAWKEYGHYNCDGYAEHIIYEEDAIKMIGYYSSPKKDFLYIANDNPGQKTFEFDLQRDNTDWHSMEGGGFLFNTTVSDDDNYIKGFCILVTRSGLKLVRIDCDNLQRFRDGGVEWVQNVGQLLRTYSIPNLYAEHHFKIVVDSSTISVWDGDTLVIDNFVLPENDYGYGFGPITSQAWHDCWQRSYFTFKNITMETMTGSSLSDIVDGYDWRAGASHYVLNISSAEVPELVSDDAMAELAAALIRNQAAFAGIGSDTNESQYLGLLNAANTGGMYVSLDDLSSKMDTINTYILQSVLSKDYSIDKYITTDDIITYKGYYQDAENDEIYEEQWEYEYDPSAFTSSSGEAENIVKKVDEPITVFENTGAYSIRLAVRDNPTGDNDALDGYRLWSDTEQYDRLLLVQTRPAASVSVTVSEDSEDSSECIANAVYEAYDADHTDDSTQGIREEYFCYKNVKDAGWTEGKLPNRLAAGCTYLVKYQVKDAEGTLSFPAVAVVCTTEPGVYEEIDDTVPPTVYIDTAKTEIKVGEELLIDGYALDDYGVDSYEMYIDGELVLSSFGRVILTPDKAGEIKVKAVATDIGGNTSEKEITITVVDDRDTTPPVAEITSPNSGSELGFNIQIKGTADDETKFDSYTLSYRAQSEDEYHVFAEGSEAVTDDVLGTLDVSEFTAGTYDIRLTVKDAAGNVSYYGITLYIEVGTGTSSYALSGSIDSISLSEDKSQIDIKGSVNAEGNLDRYSLTYSLGGYGDKVTISEGTEEVTDGILGSINTSELSGGTYYLTLTATDTNGNSGTASASFGYTVGTSSIENENTGEIGKDSGKEEEGKEEGGGEEQKPETQDKPFSVSLSYSQAAIGTAVKVQVTLPSDIDESTLVIYKGEEEIASGTRKTEFTSAVSGKVRITAVGTDTAGEKRQVTAYCNLFNDKDKKAPVAEITSPAIDEALTEPVDITGSAYDETELDYWKLEYRMTDSDTYILLSEGTEKVKDGTLGRLDTTMLMNGQYTLRLTVCDKGGNRTRLENDYVVEGGLKVGAMNIGFTDITAKMGGSTVTVNRMYDSRNKQQGDFGIGWTLGISGMKLYETNDIANGYQMTQSGSLFSTAYQISETVSHDVTVTYGDGTSDRFEVSLSPERRALVPISEVTVSYKCVTSQKVKLEIIGDTTAYFIGNGLMFYEDSMFDDLKYKLTNKDGVQMYMTADGGVYKIADTDGNVITVDENGYHAENGKSIIFDRDSKERVTAATDPNGNTTKYAYDDAGDLISVTDSADRTVSFTYDAEHNLISITDPMGIAVARNEYDDDGRLIATIDADENRIEYDYDVDGRTEAVKDRRGNTTVYTYDDSGNILQTVDACGGKTTNTYDDMGNLLSTTDANGNTTGYDYDSSGNVTKVTAADGTAVSSEYTQDNLVSGIQMMDKTVMAMEYDDYGRLTSLTDADGNDTEYTYSSDGKLTGVTDGIGTVQTVTYDADGNAASTTNGAGETASYTYDKDGRCTSVTVSRIENGETLTFTSTYNYNEAGDIIQSVDNSGNVTAYEYDADGNMIASTDAKGRRITYEYDDLGNTVKTAYPDGTCETFDYDANDNNTSATDRSGQTVQMEYDKLNRLTKKTYADGTSETYTYDAAGNVTSVTGTGGGKTTYAYDCRGRNTSVTDALGNTTVFAYDEASRLVSQTDALGGVTSYEYDDNGNVTKTTYADGNSVTAKYDARSRITEQKDQNGSKTEYAYDGADRLAGVTDADGGTYTYGYDGNGNLATVTDALGNTTTYTYDAGGRVSTVKNALGGTASYVYDETGNVAKYTDCAGNVTTYVYDDMDRLTEKNVSGEKTSYTYSKAGLLTKVTDGMGTVSFSYDSYGRLTGKTDAAGNKLTYTYDKCGRLSSMDNGFGGTKYEYDIMERVTRVIDRNGQATVYEYDALGNRSAVCYPNGNVMTYTYDACSRLKEECIVNADGVTLAKYTYGLGKAGERLSVTDITNGIETDIAYEYDSLNRLTKEVIERGDNKLTNEYGYDSAGNRTSKETKVKGDITELADTQLDEVEITEGTTTYTYNALNQLVNEKSDDGTITYTYDANGNLTEQAGRKTASYSYDAENRLTKATVQSGNSVTIESYTYDYAGNRTSKTVNEDSTVYYVTDTSGSLAYVAAEMDADGKETASYTRCDGELMSMERSGEVWYYLYDGLGSTRLLTNEAGRITDKYAYDAYGSLLKKSGGTENDFLYTGEQYNANTGLYYLRARYMNPGTGTFISMDSYQGSLYDPISLHKYLYANANPVTYTDPSGYFSLPELSAGMTMSQVLSSSWKFIGLNTLIGSLTGAAVGAVDSILGGNNFSTVLQDAFKGLWQGALFGCVLSSLTCFATISPICMTLLCASQKLLLVSGTVGVAISAEEGHPAQAIFRAIVSIFAYKSLGKIIDGVDIAKLDGATKGYSQDANGRWHRSNGQFASNSEVGITGKTASGKGVHGNSLTNNFNKNYGYALIDKNTSEVLKFGETLYPDTRYTQSYLDSINAEMKVLVSGQKLDIHLWQHDMNMYYFYKYGDFPPLNKKGW	3	2,8,9	HLA-A0201	2.5	349.3125	42	32457.9766	FALSE	NA	NA	NA	K11904	cytoplasmic	0.12865035517	0.12865035517	1	0.03775
O00425	IGF2BP3	IGF2B3	NLSSAEVVV	EKSSAEVVT	9	O2.UC41-1_GL0023690	SSAEVV	66.6666666667	100	MRNRTRILAARLAACSLSAAMVFTALPPTAVTSYASALEVDLDVEASKEIIGKVGTTGTVPYKASVGKGDVTARTTVVYSSSDESIVTVDTNGKYTLKKKGTATITAVYSCKLQDGSEAKTTKYISVKVKDHDFAIQIPEDVTNREIEVDDIGIIAPDCLLDEGSVFPTKLTFASTNNEVVSVESVENTNTAKYTAKKAGTATVTVTAEYQPVEGGGTTYTSTRQIVFTVTDKKKPEFTTKNAEFSITDTDTTASGLLSNYVEGVDPAAAVKYEIVSDTTSSVEDEKAKVTDDGVLKATKAGKVYVKVTVTKDGVSAEGYITVRVVDKRTDASTVAFNAPADKLIEIYAGKSCKIDTTVTSGTGKYTAADLTWESSDPNVIRVDKSGNVYGVSAGSAEVTATLPNGNAASTIVTVAEVPEAPTISASQERIEELDINGAEAGIDFNMLSVLDIKNAPTDYKVSYSASSPTDVAFDDNNKGANIATFKKAGVYYVTATLRDKNDNDLASTRIIFAVKNTQVAPEAEITKNTTLAAVITLTKIGETVDYNTGVDLKNADVSDITWKSSNTGAVKIVDGVAVACGEGTSVITASLPNGDYVTWTAKVEIAGAAVVSAEQKEFTLDIGTGISVVYNLATAIEVSNASIDDVVYQTSSPNATVNAGNVTFTKPGTYYVTAAIKDNNITVSSVILTFNVHKTVGAEDKTISLKAGAAGKVKFTEIGAAEDVNSQIEYGNATSADVTWTSSDENVAVVENGVIVSKGEGAAVVSATLSNGNRVAFAVTVKPVSLTAEETEFYIDLKNVDRLDTEYKLGTLLTLKNPGTYNKKDIKYTVYNGDILRVDMNGTVELEGGLGTTYVRAEVGGAYVIFTFHVVDTTAPDPVKIKYNDTKTGKVDRAFTIKAGEVYGSNLKNLVKVIDGNVATDVEWKVDDTSVVSVTDGVVKGLSAGKAVITAVTRNGYYVTFVVTVADGMKLSATQTNFEIDKKELKSLDLNAFLNLDNPDDKIPAAGTAAAVKYSLSDVTLTSSANSIVETTAGSNTVSFQSTGTAVVKAEVGGQVVTLTFHVTDTTAPDPVKIDYTAGAKRTITVEEGSVYETSLKDYVTVGDKADLKDVKWDVKDSTVATVTNGIVKGISKGTTVVTATTVDGYYVTFVVTVSGKVELTATETDIDLDMGTADSVDFDLKSVMDAENAKLGELGIVYQTSDPTNAAITSEGKLTFKKAGCYYVTATYNGTANQSVLKFTFHVKKTISDSDINVVLKEGQEKTVALTKIDETVDLNERVTLTPAGTTNAVLTWTTSDESVAAVKDGVVVAKSEGAAVVTATLKNGSYIAFAVTVKPVTMTAEKTSFDVDLKDDKDHTYDLSTMLTLANAPAGSTIKYSDFDEKILTVSDKGVVTFKGGTGVTYVRAECNGAYVIFAFHVVNTTAPDPVKVEYADLAVKSISILEGQAYETNLANYVKVTGGKAEDANNSDVMWSVDDASVATVTNGVVTGVSAGNAVVTAYTADGYHVTFTVTVKKKVELTASKTEFDIDLKEQKSVDLDAYLKLANADNATTLASVACTSSSTDIATVADRKVSFAKTGTVYVKAALNDQVVTFTFHVVDTTAPKPIKVTHKTTAEKSIEIFEGQTYETNLYDYIEVKNGDIADVIWTVDDASTATITNGVVKGISAGNAVITAATKDGYYVTFAVKVKKNFKLTTDQEVFDIDLKEQKQIDLDAYLHVEDAADKTLADVICTSSSTIATVNGHVVTFNGTGTAYVKAELDGKKVNLTFHIVDTTAPAPIKIKYVDSILDTQKKMTIRKGALASNNLREFVEVVGGDISDIIWSSSDESVATISDGVVKGISAGTAVITAATKDGYYVTFDVTVQDVMELSAYKTEFDIDLREQKAVDLDAYLKLTNADADVTLASVVCTSSSTDIATVADHKVSFAKTGTVYVKAALKDQVVTFTFHVVDTTLPDPIKLNYKENAEKNITLTVGEAYATNLREYFEVQGGDISDIKWSVDDDSVVTVTDGVVKALSVGTAVVTASSKDGYYVTFTFKVNPVVKANVVLDTGKSNVVNLTLDSKDAATAVLADNVKSTTVAGADVKGFTWTSSDESVATVASGTVRAQKAGQTVVTVTAPDGSSVSFIVAVSAGAFTGEDQFDASQIVLQLEVTDKESKKLPTVTVDGGKATWSVLDETVAKIAGDNLVQAVGEGLTAAVATAPDGSKFAVSVKVLGQPKASIALNDENTETNIALQLGKDETRDLWNYVKLSMTGEYKTNSGNQGTTDTAMNKNSAVLMSKITWTSSDESVAEVIDGVVAAKAVGKTIVTGTAPDGSMVVFTVTVSAADISGVALKDNESRIVNLTLNDAANNYKDLAAMVEDTCDKINADPATFNWTTADPTVATVSDGVVYAQGKGDTTVTVTAPDGSSVTFIVAVAEGGFAADDTYSEDDLNAIKNWKAELQIGGVESKELPPIKATAGTITWRTDNESIAKISGNSVTAVSEGVTYAIATAPNGSERAFLVTVYANPTLAFEKSSAEVVTGETVLTNVTVNPKNTEVVYTVTCNGEDAVSNDDYVLVSNNGSFSFVPLKAGKFIITGTATIKSKSVSAQLIVNALQDVESVGFTEASKTLYTGRTDDLASLIKWNDGKSDPYNKELTWTSGDESVATVSSTGIVKAVAPGKTYIYATAYNGLKAKIEIVVKQTVTGIELSQTSYELWEGQTDFISATPKPATANIKSITYSSDDEKIATVDTEGKIKAVKGGSTYIKATITWTDEDGKTEKTVTARASILVKAPVTDVVVKRVDTNSSDTIYSNRVGESIQLKAVLTPQNAYDKTILWTSENKDIATVDENGMITTVGKGTTYIYAKCLSGGYGLDGAGTPAVGMIKVVVGGDTLSLSMTPERSEVYPGESVTYKATLAPDTAFEGNVTYKSDNAFVTIDKTGVATVAENATAGLATITATMTMADGKTTYTAQSLLYIKTPVNSVKFEKEKMTIYLDEDYNLAPIFNEGLSIPSDTSITWSIKDPSIVTVDSYGKMHAAKLGTTWVYATTYNGKRAEILVKVIAAPKEIKLNKEVITCYTGNVQDISYTFNPTYTTETGVTWTTSDSKVAYYDTYTNKIIPVGGGTCYITVTANDKHFGVVSDKVKVTVRQKPTGIVMKDSKLSKKVGDMFRMNATVLPANAFNTAVYWTSTNPAVASVDEFGVVTCHKKGRATIIAITGNGYTAKCKVKVTGKAKKKGVMYGITNVDGLFIRNSASLQGLQLGQYNCGVSVTIVDKIGEWYKIKYNGGYAYVRSAYVTITSDQSSGKVVNASNGKISTETWVYTGVGYGANTVAPVGTRVLVIGASGDYYQVRYGTGSLGNGYVPKSCVTLDKGFRYGVSTKKYKIGEKVSSTPQVTLFRTAKTKKRAYIYNNATSSAKRIGRLMKNTRVVLNSQKINGYYQLIFTNGRIGYVKRSQLKLLKTKVKTNKNTVNTYVKAYR	3	1,2,9	HLA-A0201	2.5	349.3125	90	45473.6797	FALSE	NA	NA	NA	K15923	secreted	0.508287292818	0.508287292818	1	0.03365
O00425	IGF2BP3	IGF2B3	NLSSAEVVV	KASSAEVMV	9	MH0007_GL0008412	SSAEV V	77.7777777778	85.7142857143	FVNLSDKASSAEVMVEKDDKGKEKILEMTIEDLDLSVRSFNCLKRAGINTVEDLINKSEEDMMKVRNLGRKSLEEVVQKLNSLGFSLQKEDE	3	1,2,8	HLA-A0201	2.5	349.3125	8	4238.5718	FALSE	Firmicutes	Ruminococcus	NA	K03040	cytoplasmic	0.00157853196527	0.75138121547	4	0.91938
O00425	IGF2BP3	IGF2B3	NLSSAEVVV	YQSSAEVMV	9	MH0159_GL0096281	SSAEV V	77.7777777778	85.7142857143	MDNQNIYNQKQVDEEESGITLKDIFYIIKKNIIVILSIIVAVLIIGSVYTFKIQKPVYQSSAEVMVSASSSDIEGQNYSLASYLTNTFVAYFKSDLVLDEVVNKLNEQNITVSSSELKNNLDISIVNDSLILELDYTSPSINNSKIILNTIIDTAIEITNKENISELLKDKIMVFSYGKDGQRVSKTMMNLALSLVIGVVIAFLYVLIKNAFDDTFKSKKDIEVVLNIPVIASIPHYEVKETKENESKK	3	1,2,8	HLA-A0201	2.5	349.3125	1.1	105.2701	TRUE	NA	NA	NA	K19420	transmembrane	0.00710339384373	0.00710339384373	1	0.85673
O00425	IGF2BP3	IGF2B3	NLSSAEVVV	MESSAEVMV	9	MH0140_GL0076807	SSAEV V	77.7777777778	85.7142857143	MAQETALQVIELQQLPIIVERLHSVKADIEQRTADALSLVCTEQTYKSVKDARAQLTKEFKEYEAQRIAVKDKILEPYTEFEKVYRECITVPFQTADAELKRKITDVTSGIVAQKTDAVQEYYNELVAAAGIDWMDDLTYRPKVNMSDSVTALKKQAKAFVDGIVSDVTAIDAMESSAEVMVEYRKNLDLPTAIKVVDNRHKALEEQRRLEEERRVRQAEREAAAEKVRAAAAAAAQTQPEPAQEISVDPEMPVQPDAEPVSQPKPEPILMTRFYAKGTKAQLIGLKNYLEKEGIEYGNV	3	1,2,8	HLA-A0201	2.5	349.3125	16	12511.3613	FALSE	NA	NA	NA	NA	cytoplasmic	0.134175217048	0.134175217048	1	0.8472
O00425	IGF2BP3	IGF2B3	NLSSAEVVV	NVSSAEVYN	9	T2D-106A_GL0019520	N SSAEV	77.7777777778	85.7142857143	MEKGISKLASDVKWIKICSDIFDDEKIMLIENLPSADSIIVIWFKLLCLAGKNNNSGVFILNDKIAYTDEMLATVFKRDINTVRLALKTFENYGMIEIVSGVYTIPNWGKYQNLDKIEQKSQYMRNYMQEYRKKQKDKIECKTNSKLYGKANSKTNVSSAEVYNKELDKKELDNKEKEIEEENDLIVSKDTIRQADVQRTIDEWNTLEEFGITPVKRMTPKREQAVKARIRQNCVEDILEAIENIRRSTFLQGQNKNGWMVTFDWFLKPGNFAKVFEGQYADKSTNRPCSYMEKIQNRVSEVDNWV	3	2,8,9	HLA-A0201	2.5	349.3125	65	39797.8242	FALSE	NA	NA	NA	NA	cytoplasmic	0.0702446724546	0.181531176006	5	0.03404
O00425	IGF2BP3	IGF2B3	NLSSAEVVV	NVSSAEVYN	9	N020A_GL0099355	N SSAEV	77.7777777778	85.7142857143	MEKGISKLASDVKWIKICSDIFDDEKIMLIENLPSADSIIVIWFKLLCLAGKNNNSGVFILNDKIAYTDEMLATVFRRDINTVRLALKTFENYGMIEIVSGVYTIPNWGKYQNLDKIEQKSQYMRNYMQEYRKKQKDKIECKTNSKLYGKANSKTNVSSAEVYNKELDKKELDNKEKEIEEENDLIVSKDTIRQTDVQRIINEWNTLEEFGITPVKRMTPKREQAVKARIRQNCVEDILEAIENIRHSSFLQGQNKNGWMVTFDWFLKPGNFAKVFEGQYADKSTNRPCSYMEKIQNRVSEVDNWV	3	2,8,9	HLA-A0201	2.5	349.3125	65	39797.8242	FALSE	NA	NA	NA	NA	cytoplasmic	0.0449881610103	0.181531176006	5	0.03404
O00425	IGF2BP3	IGF2B3	NLSSAEVVV	NVSSAEVYN	9	V1.CD3-0_GL0006253	N SSAEV	77.7777777778	85.7142857143	MEKGISKLASAVKWIKICSDIFDDEKIMLIENLPSADSIIVIWFKLLCLAGKNNNSGVFILNDKIAYTDEMLATVFRRDINTVRLALKTFENYGMIEIVSGVYTIPNWGKYQNLDKIEQKSQYMRNYMQEYRKKQKDKIECKTNSKLYGKVNSKTNVSSAEVYNKELDNKELDNKEKEIEEENDLIVSKDTIRQTDVQRIIDEWNTLEEFGITPVKRMTPKREQAVKARIRQNHMDDILEAIENIRHSSFLQGQNKEGWMITFDWFLKPGNFAKVFEGNYLDKSGNKPQSYMEKIQNRVSEVDNWV	3	2,8,9	HLA-A0201	2.5	349.3125	65	39797.8242	FALSE	NA	NA	NA	NA	cytoplasmic	0.0797158642463	0.181531176006	5	0.03579
O00425	IGF2BP3	IGF2B3	NLSSAEVVV	NVSSAEVYN	9	MH0260_GL0002540	N SSAEV	77.7777777778	85.7142857143	MEKGISKLASAVKWIKICSDIFDDEKIMLIENLPSADSIIVIWFKLLCLAGKNNNSGVFILNDKIAYTDEMLATVFRRDINTVRLALKTFENYGMIEIVSGVYTIPNWGKYQNLDKIEQKSQYMRNYMQEYRKKQKDKIECKTNSKLYGKANSKTNVSSAEVYNKELDKKELDNKEKEIEEENDLIVSKDTIRQTDVQRIITEWNSLEEFGINPVKRMTPKREQAVKARIRQNHIDDILEAIENIRHSSFLQGQNKNGWMVTFDWFLKPGNFAKVFEGQYADKSTNRPCSYMEKIQNRVSEVDNWV	3	2,8,9	HLA-A0201	2.5	349.3125	65	39797.8242	FALSE	NA	NA	NA	NA	cytoplasmic	0.0726124704025	0.181531176006	5	0.03404
O00425	IGF2BP3	IGF2B3	NLSSAEVVV	NVSSAEVYN	9	MH0069_GL0007528	N SSAEV	77.7777777778	85.7142857143	MEKGISKLASDVKWIKICSDIFDDEKIMLIENLPSADSIIVIWFKLLCLAGKNNNSGVFILNDKIAYTDEMLATVFRRDINTVRLALKTFENYGMIEIVSGVYTIPNWGKYQNLDKIEQKSQYMRNYMQEYRKKQKDKIECKTNSKLYGKINSKANVSSAEVYNKELDKKELDNKEKEIEEENDLIVSKDTIRQTDVQRIIDEWNTLEEFGINPVKRMTSKREQAVKARIRQNHMDDILEAIENIRHSSFLQGQNKEGWMITFDWFLKPGNFAKVFEGNYLDKSGNKPQSYMEKIQNRVSEVDNWV	3	2,8,9	HLA-A0201	2.5	349.3125	65	39797.8242	FALSE	NA	NA	NA	NA	cytoplasmic	0.0276243093923	0.181531176006	5	0.03404
O00425	IGF2BP3	IGF2B3	NLSSAEVVV	KASSAEVMV	9	MH0059_GL0034429	SSAEV V	77.7777777778	85.7142857143	MIEIEKPRIETEELTEDGKHGRFVVEQLERGFGNTLGNSLRRVLLSSLEGCAVTSIKIDGVLHEFSTIPGVKEDVTEIVLNMKSVVAKLYETSPKVVEISAQGPCVVTAGDIKCDSEVEILNPEQHIATLGEDAKLNMEITIDKGRGYIPAERNKLISGNNVIGVLPIDSIYTPVLKVNYTVDNTRVGQITDYDKLTLDVWTNGVINAQEAVSLAAKVLTEHLNLFVNLSDKASSAEVMVEKDDKGKEKILEMTIEDLDLSVRSFNCLKRAGINTVEDLINKSEEDMMKVRNLGRKSLEEVIQKLNSLGFSLQKEDE	3	1,2,8	HLA-A0201	2.5	349.3125	8	4238.5718	FALSE	Firmicutes	Ruminococcus	NA	K03040	cytoplasmic	0.26045777427	0.75138121547	4	0.91938
O00425	IGF2BP3	IGF2B3	NLSSAEVVV	KASSAEVMV	9	MH0006_GL0211764	SSAEV V	77.7777777778	85.7142857143	MIEIEKPRIETEELTEDGKYGKFVVESLERGFGNTLGNSLRRVLLSSLEGCAVTSIKIDGVLHEFSTIPGVKEDVTEIVLNMKSLVAKLHETSPKVIEIAAEGPCEVKAADIKCDDEVEILNPELHIATLGEGAKLNMEITVDKGRGYIPSERNKQLSGNNVIGVLPIDSIYTPVLKVNYTVDNTRVGQITDYDKLTLDVWTNGVINAQEAVSLAAKVLTEHLNLFVNLSDKASSAEVMVEKDDKGKEKILEMTIEDLDLSVRSFNCLKRAGINTVEDLINKSEEDMMKVRNLGRKSLEEVVQKLNSLGFSLQKEDE	3	1,2,8	HLA-A0201	2.5	349.3125	8	4238.5718	FALSE	Firmicutes	Ruminococcus	Ruminococcus bromii	K03040	cytoplasmic	0.612470402526	0.75138121547	4	0.91938
O00425	IGF2BP3	IGF2B3	NLSSAEVVV	KASSAEVMV	9	MH0433_GL0101107	SSAEV V	77.7777777778	85.7142857143	MPPNVKEDSLMIEIEKPRIETEELSSDGKYGKFVVEPLERGFGNTLGNSLRRVLLSSLEGVAVTSIKIDGVLHEFSTIPGVKEDVTEIVLNMKRLVAKLHTNDPKVVEIFAEGPCEVTASTIKCDSEVEILTPDLHIATLGEGAKLHMEITLDKGRGYVPAERNKLIDGNNVIGVLPVDSIYTPVEKVNYTVENTRVGQITDYDKLTMYVWTNGVLNAQEAVSLAAKVLTEHLNLFVDLSDKASSAEVMVEKDDKGKEKVLEMTIEELDLSVRSFNCLKRAGINTVEDLIGKSEEDMMKVRNLGRKSLEEVMYKLNSLGFSLQKEDE	3	1,2,8	HLA-A0201	2.5	349.3125	8	4238.5718	FALSE	NA	NA	NA	K03040	cytoplasmic	0.00236779794791	0.75138121547	4	0.91938
O00425	IGF2BP3	IGF2B3	NLSSAEVVV	VASSAEVMV	9	MH0142_GL0023164	SSAEV V	77.7777777778	85.7142857143	MRRLFLPVLLFVLFTVFSARAGQPSYSADVTVDVTADNASAARELAMRRANRQAVSAIAANFTTREGVTVLNKLTDDQLLNFIRETTVLEEKTSNVRYLAKLRITANDKILRQYLQEKNVPLVVASSAEVMVIPVFREGPDMPALLWETESPWRAAWQQNPPTVGSVRFFMPTEDAAPFLTSAEQALGLDAELFGRLSSLNGGGDVYVAEAYYNGDDALAVSIINPRNGKRQIFSVGGPRTSELFNQAARETGMRIADELKGRTVVTSTEPETITVLYKFKTLSSWLKTEEKIAAVTAVEDIRINAIGNGRIQFQISYVGDLDTLAGALRSARLLLSETGGYFTLTDM	3	1,2,8	HLA-A0201	2.5	349.3125	9.5	6020.8652	FALSE	NA	NA	NA	NA	secreted	0.178374112076	0.178374112076	1	0.4757
O00425	IGF2BP3	IGF2B3	NLSSAEVVV	NASSAEVII	9	604812005-stool2_revised_C702894_1_gene105057	N SSAEV++	100	88.8888888889	MEKIENKFIRYAKIDTESSETSSTYPSTSKQLNLAKLLKEELTSLGVEANIDEYGLVYAQIDGDNTKPKIGLIAHMDTAPTIQGGNFEPRIIRNYDGKDIVLNEKYTLSNKQFPHLKTLINKDLIVTDGEHLLGGDDKAGIAIIMSIVEYYQTHKDINHAPIRICFTPDEEIGAGADHFSTTKMDADVAYTVDGGNYNEINIENFNASSAEVIIKGVGIHPGEAKDIMVNAILLAMEFNSLLNPNAIPSKTSGKEGFNHLENISGDVEECKMSYILRNHDDILLKEQEQSLLTAKEIIERKYPTCKIHVHIKEQYKNMVYYFEKDDKAVKLIQKAFNKCKKEYEFVAVRGGTDGARITYMGLPCPNIGTGDRCCHGRYEHVVINELYEMFEIITTLLEL	3	2,8,9	HLA-A0201	2.5	349.3125	26	22512.5996	FALSE	NA	NA	NA	K01258	cytoplasmic	0.0852407261247	0.0852407261247	1	0.56721
O00425	IGF2BP3	IGF2B3	NLSSAEVVV	PASSAEVMV	9	MH0203_GL0209744	SSAEV V	77.7777777778	85.7142857143	VLFYVIFLQLNIPDLSMNGKKAIAFTIIIVFLLLGDFLPLLLISLLIVIVMPILGIVPQPEVFSNFASGPVFFVIGVFILAEGFTQTGVGYRLSLYVSGLFGNKPQNVVLSYMLMSGLVSSVLADIPTAIIFGVLALEILKENNCKPGSSNFGKMLMIGVPMGATIGGIGTPAGGVVNVLTIDLIQQYLGIEISFMQWTIVCFPFAFIVLMVAWFVLCKIYKPEITEVKGLDNIKEKRVELGPMSSREKKYLLIFAIMLILWLTQTLHGLTLWAIAIFGSTLFFLPGIDVLKWKEVKGTLNFDIAFLIGAMNVIAYSITSSDAAEWFASLTLGSAGDMSTVAMLFIVSAIGILAHYILPASSAEVMVLTPVVCMIGQQAGVSPVLLSVAICLTAHCSMLLPTGDAICLATYPYQYWKVWDMLKPTIIIAILWIPITVVTLQIASMFGVM	3	1,2,8	HLA-A0201	2.5	349.3125	33	27945.4512	FALSE	NA	NA	NA	K14445	transmembrane	0.00473559589582	0.00473559589582	1	0.23136
O00425	IGF2BP3	IGF2B3	NLSSAEVVV	NVSSAEVTN	9	MH0407_GL0154037	N SSAEV	77.7777777778	85.7142857143	MTEKRIRKAFEHVAPDHLNDVMEQCNAQKQQQKGKILSMTNKTPAPKRSRLPRILAAAAALVLLLTGTAVYGLNTRVCATVALDVNPSIELNVNRRERVVSVSPINNDGKQILGDMDLTGSDLQVAVNALVGSMLRQGYLSELSNSILISVDSSDPSESAALQERLTQEVAALLDTNSFSGAVLSQTVTTDAELSSLAEQYGLTPGKAQLIRRITESHPQHTFEDLAGLSVNELNLLLSSAPNAAESSTSSAVSSTGRASDRAYIGSKQALSIALTAAGLTESEIVHPEIEMDYEHGRMIYDVEFKAGGREYDCEIDALTGEILKAETEPAHEDHAAASASAALLSAEKARDIALKHAGVASSDVRSWDCDLDDEHGRKVYEVEFQAGNTEYDYEIDAVSGEILQSNAELYDAQPKETHPNTDTVSSGRLSESEVHSIVLKHANVSSAEVTNWDCELDTDDGVTIFEIEFKAGGYEYDYEVNAMTGSILQYDRELDD	3	2,8,9	HLA-A0201	2.5	349.3125	75	42611.2305	FALSE	NA	NA	NA	K01243	cytoplasmic	0.147592738753	0.147592738753	1	0.05151
O00425	IGF2BP3	IGF2B3	NLSSAEVVV	GYSSAEVAV	9	MH0239_GL0068443	SSAEV V	77.7777777778	85.7142857143	LGYSSAEVAVALKGVDVENLPLEEIIRQSLKKMVK	3	1,2,8	HLA-A0201	2.5	349.3125	23	20563.6445	FALSE	NA	NA	NA	K03550	cytoplasmic	0.0197316495659	0.0591949486977	3	0.87028
O00425	IGF2BP3	IGF2B3	NLSSAEVVV	LKSSAEVLV	9	MH0370_GL0027450	SSAEV V	77.7777777778	85.7142857143	MEVIDMFHYLTGDLLKSSAEVLVNTVNCEGFMGKGIAYQFKLQYPLNYLDYVKTCKSGQLRPGKLHYF	3	1,2,8	HLA-A0201	2.5	349.3125	23	19961.873	FALSE	NA	NA	NA	NA	cytoplasmic	7.89265982636e-4	0.00236779794791	2	0.40859
O00425	IGF2BP3	IGF2B3	NLSSAEVVV	LKSSAEVLV	9	MH0406_GL0079487	SSAEV V	77.7777777778	85.7142857143	MEVIDMFHYLTGDLLKSSAEVLVNTVNCEGFMGKGIAYQFKLQYPLNYLDYVKSCKSGQLRPGNLHYFKEGEKIIINFPTKDKWRAKSKMEYIESGLVSLKKL	3	1,2,8	HLA-A0201	2.5	349.3125	23	19961.873	FALSE	NA	NA	NA	NA	cytoplasmic	0.00157853196527	0.00236779794791	2	0.40859
O00425	IGF2BP3	IGF2B3	NLSSAEVVV	KISSAEVLV	9	O2.UC1-2_GL0070128	SSAEV V	77.7777777778	85.7142857143	MDLKEIDRQEKIQAEILHSFHQTLKNEEFQIYFQPKVSPASGKISSAEVLVRWLHGGKMRWSPAVYIPLFEQNGFVISLDYYVYEKTFRWLQEFSRQLPADFHISLNVSPLHFEEPDILP	3	1,2,8	HLA-A0201	2.5	349.3125	1.3	144.9007	TRUE	Firmicutes	Blautia	NA	K21023	cytoplasmic	0.134175217048	0.480662983425	4	0.61184
O00425	IGF2BP3	IGF2B3	NLSSAEVVV	SISSAEVAV	9	DLM018_GL0067237	SSAEV V	77.7777777778	85.7142857143	MTEENGVYYVPVEVNGLNLKFVFDTGASAISISSAEVAVMYRQGLITQDDVIGTSQMMDANGDITEGAIVNLRTVKIGDITLHNIQASVEDNMQAPLLFGQSALSKFGKVSIDYDKGYIEFN	3	1,2,8	HLA-A0201	2.5	349.3125	2.5	346.6956	TRUE	NA	NA	NA	K06985	cytoplasmic	7.89265982636e-4	7.89265982636e-4	1	0.64749
O00425	IGF2BP3	IGF2B3	NLSSAEVVV	GYSSAEVAV	9	MH0358_GL0093752	SSAEV V	77.7777777778	85.7142857143	MFYYLEGTVAELLPYLAVIDCGGVGYACKTTNNTLSHLKKGQKGKVYTYLNVGEGVFDLYGFATQSELHTFRMLLGVSGVGPKAALAILSTGTPDALAMAIITGDEKTLTAAPGIGKKIAQRIILELKDKLAKESAATGLDFSGNDTPVNAVSFTNKASEAAQALAVLGYSSAEVAVALKGVDVENLPLEEII	3	1,2,8	HLA-A0201	2.5	349.3125	23	20563.6445	FALSE	NA	NA	NA	K03550	cytoplasmic	0.00394632991318	0.0591949486977	3	0.87028
O00425	IGF2BP3	IGF2B3	NLSSAEVVV	APSSAEVAV	9	457398.HMPREF0326_01512	SSAEV V	77.7777777778	85.7142857143	MSTTMHTFDLRTGALTGSRPAQVVGGKELTVCAGATPVAPPADIPTRHAARWTGSAWEVVEDHRQHMDSKGTKTGGTPFWQPAMGDDYTSQPRYMEILGPLPKGAVTERPAKPLAVLKAEKEREVKAACDAAIVASLTMPTSAPSSAEVAVAAASLASIDPDGPDTLLALHTARRDELLAAVVAAKSPAALADVAISYAV	3	1,2,8	HLA-A0201	2.5	349.3125	31	26180.9707	FALSE	Proteobacteria	Desulfovibrio	Desulfovibrio sp. 3_1_syn3	NA	cytoplasmic	0.00631412786109	0.00631412786109	1	0.95616
O00425	IGF2BP3	IGF2B3	NLSSAEVVV	GYSSAEVAV	9	O2.UC48-0_GL0181502	SSAEV V	77.7777777778	85.7142857143	MFYYLEGTVAELLPYLAVIDCGGVGYACKTTNNTLSRLKKGQKGRVYTYLNVGEGVFDLYGFATQSELHTFRMLLGVSGVGPKAALAILSTGTPDALAMAIITGDEKTLTAAPGIGKKIAQRIILELKDKLAKESAATGLDFSGGGASVNAVSFTNKASEAAQALAVLGYSSAEVAVALKGVDVENLPLEEIIRQSLKKMVK	3	1,2,8	HLA-A0201	2.5	349.3125	23	20563.6445	FALSE	Firmicutes	NA	NA	K03550	cytoplasmic	0.0394632991318	0.0591949486977	3	0.87028
O00425	IGF2BP3	IGF2B3	NLSSAEVVV	NFSSAEVKV	9	158499257-stool1_revised_C1335121_1_gene234752	N SSAEV	77.7777777778	85.7142857143	LTKYVDPRTGAVTWNYPGTYNSATHGFDYYPNQVKVSTSTADKQVYQDQLYQVSLNFKRSFGEGHDVTGLLLFKRQQYAKGSAFASYREEWAARVTYGFKNRYLFEANGAYNGSEKFGPGNKFGFFPSVAGGWVISNEKFFRERVKFVDFLKVRYSWGIVGSDEGIAKWLYSTQWAKKNNEGVFGYPIGQAPNFSSAEVKVIGNPDAQWETAYKNDVALETTLFNGMWKLGFDYYWG	2	2,8	HLA-A0201	2.5	349.3125	20	17170.4766	FALSE	NA	NA	NA	K06223	cytoplasmic	0.0481452249408	0.0883977900552	3	0.65732
O00425	IGF2BP3	IGF2B3	NLSSAEVVV	GRSSAEVAV	9	MH0250_GL0165368	SSAEV V	77.7777777778	85.7142857143	MEQKMTGKTSIEPLGSFSIKVSGDHTFGTDAVLLADFAGRSSAEVAVDLGTGCGIIPLLLIKNEAAKSVTGVEIQSNAAVLAAENAELNGIADRFKVKNADLKYIKDEFAAGTADLVTCNPPYKAEGTGSKNLTEAQKIARHEVMCTLPDVVAAAARLLKFGGRLCICHRPERLCDIFCAMREKKIEPKVLREVIQRDGCEPWLVVVEGRSGGKPGLKIMPPLIVERDGCLSDEMMDIYGDYKQGRSRKV	3	1,2,8	HLA-A0201	2.5	349.3125	41	32097.2148	FALSE	NA	NA	NA	K15460	cytoplasmic	0.0276243093923	0.0276243093923	1	0.94373
O00425	IGF2BP3	IGF2B3	NLSSAEVVV	NFSSAEVKV	9	T2D-6A_GL0137079	N SSAEV	77.7777777778	85.7142857143	PGTYNSATHGFDYYPNQVKVSTSTADKQVYQDQLYQVSLNFKRTFGEGHDVTGLLLFKRQQYAKGSAFASYREEWAARVTYGFKNRYLFEANGAYNGSEKFGPGNKFGFFPSVAGGWVISNEKFFREHVKFVDFLKVRYSWGIVGSDEGIAKWLYSTQWAKKNNEGVFGYPIGQVPNFSSAEVKVIGNPDAQWETAYKNDVALEATLFNGLWKLGFDYYWGRRTNIFISGDQRAVPPWFGASAVSANVGETKNSGWELETTVRGNIGTDWSYQVGGSVS	2	2,8	HLA-A0201	2.5	349.3125	20	17170.4766	FALSE	NA	NA	NA	K06223	cytoplasmic	0.0323599052881	0.0883977900552	3	0.65732
O00425	IGF2BP3	IGF2B3	NLSSAEVVV	NFSSAEVMA	9	NOM004_GL0051147	N SSAEV	77.7777777778	85.7142857143	SYKIVNNGLTNLVAGYELVKKMRASFLVMGAMLAHERKARVSLPGGCAIGARPVDLHLKGFESLGVKLTIDHGYVDAEAEELKGGIIILDFPSVGATENIIMAAVKAKGKTILENAAREPEIEDLCYFLNDMGAKINGIGTSRLEIEGVEKLFPCEHTIIPDRIVAGTFIIASVMFDGKIEVKGVVKEHIGSFLLKLEEMGVKFDIEGDKLRVLSKLSDLKPVKVTTMPHPGFATDLQSPIMTLMSLANGTSEIKETIFENRFMHVPELNRMGAKIDINNSSATITGVGNFSSAEVMASDLRAGASLILAALKADGVS	3	2,8,9	HLA-A0201	2.5	349.3125	24	21162.2441	FALSE	Fusobacteria	Fusobacterium	NA	K00790	cytoplasmic	0.0157853196527	0.180741910024	8	0.08784
O00425	IGF2BP3	IGF2B3	NLSSAEVVV	NFSSAEVRN	9	MH0003_GL0002030	N SSAEV	77.7777777778	85.7142857143	MGKNRVPVDAIRDAMIYFIKERNISVPVVLKTVDISRSRLYDYLQGNGKVSATTLVNLLMTIGVSFDELMLHIYMNNPELLDPAIKELGLDAHSVTMTPTEDTVYRTLSMYDETRDVRLLVNLVRAINSQVVDEVEKYRLIEMVRPTIVKLLSSREFYTANDMLMFANIIRHEPYNAAKLVVKQMSDQARRMASLEGYGLMELDNFSSAEVRNVALLHFQLLIMALENKDDETVRNTLMFLREYRLPALSTYFGFVKKMAQVVELSLADDDEAAEALWNQATESAKFLVDERFWPIYSFIARRSYSEFSIPVLSYRQHINEGK	3	2,8,9	HLA-A0201	2.5	349.3125	85	44681.6328	FALSE	Firmicutes	Weissella	Weissella confusa	NA	cytoplasmic	0.0197316495659	0.0331491712707	2	0.02488
O00425	IGF2BP3	IGF2B3	NLSSAEVVV	NFSSAEVRN	9	V1.FI37_GL0216119	N SSAEV	77.7777777778	85.7142857143	MGKNRVPVEAIREAMIYFIKERNISVPVVLKTVDISRSRLYDYLQGNGKVSATTLVNLLVTIGVSFDELMLHVYMNHPELLDPAIKELGLDAHSHTMTPTEDTVYRTLSMYDETRDVRLLVNLVRAINSQVADEVEKYRLIEMVRPTIIKLLAAREFYTANDLLMFANIIRHEPYNAAKMVVKQMSDQAQRMAKLEGYGLMELDNFSSAEVRNVALLHFQLLIMALENKDGDTVKKTLMFLRDYRLPALSTYFSFVKKMAEVVELALDEKNEEAEQLWHRTLDAAQFMIDERFWPIYSFIARRSFEEFLVPVNSYKRHMTEQNQ	3	2,8,9	HLA-A0201	2.5	349.3125	85	44681.6328	FALSE	Firmicutes	Weissella	Weissella cibaria	NA	cytoplasmic	0.0220994475138	0.0331491712707	2	0.02488
O00425	IGF2BP3	IGF2B3	NLSSAEVVV	NFSSAEVNE	9	MH0454_GL0248891	N SSAEV	77.7777777778	85.7142857143	MEFKDLRNLAFAAAKAGKNAPVAYSFTQDGKTENFSSAEVNEALRNELEKMLGNGNNRYANYRDNKNVIFRLIEETIDEVLPAKVEQQYMDFADVRVLAQGDKAIFRKRITEASRKRAKGFVTKVGLAGRYETFMLDGAEIEVQMSAIGAACRIGFEEFLDGRIQFSELTDVILEGMDEYIYKEIAKALESAVASLPTPNKAEVAGFDEATMDELLAIADSYGHASIYCTQEFAAKMVPAEGWVSSDMKNTLWDRGYLANYKGHQVIILPQSMVDETNMEKVIDPAQAYIIPVGTDKPVKLAFEGPTCVRETSENDDWSTDLQTYKKFGIATFLNHWMCSYRNTELKKATR	3	2,8,9	HLA-A0201	2.5	349.3125	65	39232.1992	FALSE	NA	NA	NA	NA	cytoplasmic	0.00315706393054	0.00473559589582	2	0.02674
O00425	IGF2BP3	IGF2B3	NLSSAEVVV	NFSSAEVNE	9	MH0343_GL0068988	N SSAEV	77.7777777778	85.7142857143	MEFKDLRNLVFAAAKAGKNAPVAYSFTQDGKIENFSSAEVNEALRNEIEKMLGNGNNRYANYRDNKNVIFRLIEETIDEVLPAKVEQQYMDFADVRVLAQGDKAIFRKRITEASRKRAKGFVTKVGLAGRYETFMLDGTEIEVQMSAIGAACRIGFEEFLDGRIQFSELTDVILEGMDEYIYKEIAKALESAVASLPTPNKAEVAGFDETTMDDLLNIADSYGRASIYCTHEFAAKMVPAEGWVSSDMKNTLWDRGYLANYKGHQVIILPQSMVDETNMEKVIDPAQAYIIPVGTDKPVKLAFEGPTCVRETSENDDWTTDLQTYKKFGIATFLNHWMCSYRNTELKKATR	3	2,8,9	HLA-A0201	2.5	349.3125	65	39232.1992	FALSE	NA	NA	NA	NA	cytoplasmic	0.00236779794791	0.00473559589582	2	0.02601
O00425	IGF2BP3	IGF2B3	NLSSAEVVV	NFSSAEVMA	9	NOF009_GL0032065	N SSAEV	77.7777777778	85.7142857143	MVEAFKVTGGKEISGVLEVEGSKNAALPIMIATLIEKGTYILKNVPNLMDIRTLVKLLESLGLEIEKLDDHSYKIVNNGLTNLVAGYELVKKMRASFLVMGAMLAHEKKAKVSLPGGCAIGARPVDLHLKGFESLGVKLTIDHGYVDAEAEELKGGVIILDFPSVGATENIIMAAVKAKGKTILENAAREPEIEDLCYFLNDMGAKITGIGTSRLEIEGVEKLFPCEHTIIPDRIVAGTFIIASVMFDGKIEVKGVVKEHLGSFLMKLDEMGVKFDIEGDRLRVLSKLSDLKPVKVTTMPHPGFATDLQSPIMTLMSLANGTSEIKETIFENRFMHVPELNRMGAKIDISNSSATITGVGNFSSAEVMASDLRAGASLILAALKADGVSIINRIYHVDRGYENLDLKLKKIGADIERIKTEI	3	2,8,9	HLA-A0201	2.5	349.3125	24	21162.2441	FALSE	Fusobacteria	Fusobacterium	Fusobacterium varium	K00790	cytoplasmic	0.0536700868193	0.180741910024	8	0.08784
O00425	IGF2BP3	IGF2B3	NLSSAEVVV	NFSSAEVMA	9	NLM023_GL0058438	N SSAEV	77.7777777778	85.7142857143	MVEAFKVTGGKEIGGVLKVEGSKNAALPIMIATLVEKGTYVLKNVPNLMDIRTLVKLLESLGLVIEKLDENTYKIENNGLTNLVAGYELVKKMRASFLVMGPMLAHCKKAKVSLPGGCAIGARPVDLHLKGFEALGTKITIDHGYVEAEAERLLGGKIVLDFPSVGATENIVMAAVKAEGVTTLENAAREPEIVDLCNFLNKMGAKISGIGTGTLTIEGVERLTPCEYTIIPDRIVAGTFIIASVIFDGKIEVEGVRREHLEAFLMKLEEMGVKYEIEGERLKVTSKLSELCGVKVTTMPYPGFPTDLQSPIMTLMCLAKGSSELKETIFENRFMHVPELNRMGAKIDINGNVATIKGIENFSSAEVMASDLRAGASLILAALKAQGESIVNRIYHVDRGYENLELRLKNIGADIERIKVEI	3	2,8,9	HLA-A0201	2.5	349.3125	24	21162.2441	FALSE	Fusobacteria	NA	NA	K00790	cytoplasmic	7.89265982636e-4	0.180741910024	8	0.08784
O00425	IGF2BP3	IGF2B3	NLSSAEVVV	NFSSAEVMA	9	V1.CD17-4_GL0114859	N SSAEV	77.7777777778	85.7142857143	MVEAFRVTGGKEIEGVLTVEGSKNAALPIMIATLVEKGTYILRNVPNLMDIRTLVKLLESLGLIIEKLDENTYKIENRGLTNLVAGYELVKKMRASFLVMGPMLAHCKKATVSLPGGCAIGARPVDLHLKGFEALGTKITIDHGYVEAEAEELVGTKIILDFPSVGATENIVMAAVKAKGVTILENAAREPEIIDLCDFLNKMGAKISGVGTGTLTIEGVDKLYPCEHTIIPDRIVAGTFTIAAVMFDGKVKVKGVVKEHLEAFLMKLEEMGVKYIIDGDELTVVSKLSDLQGVKVTTMPHPGFPTDLQSPIMTLMCLAKGSSEIKETIFENRFMHVPELNRMGAKIDINGNIATIKGIENFSSAEVMASDLRAGASLILAALKAEGESIVNRIYHVDRGYENLELRLKNTGANIERIKVEV	3	2,8,9	HLA-A0201	2.5	349.3125	24	21162.2441	FALSE	Fusobacteria	NA	NA	K00790	cytoplasmic	0.00473559589582	0.180741910024	8	0.08784
O00425	IGF2BP3	IGF2B3	NLSSAEVVV	NFSSAEVMA	9	V1.CD11-0_GL0030502	N SSAEV	77.7777777778	85.7142857143	MVEAFKVTGGKEIKGVLEVEGSKNAALPIMIATLIEKGTYILKNVPNLMDIRTLVKLLESLGLIIEKLDNNTYKIENKGLTNLVAGYELVKKMRASFLVMGPMLAHCKKAKVSLPGGCAIGARPVDLHLKGFEALGTKITIDHGYVEAETDELIGGKIVLDFPSVGATENIVMAAVKAKGITVLENAAREPEIVDLCNFLNEMGAKITGVGTGTLTIEGVERLYPCEHTIISDRIVAGTFIIAAIIFDGKIKVKGVEREHLEAFLMKLEEMGVRYEIENKELRIISKLSDLQGIKITTMPHPGFPTDLQSPIMTLMCLAKGSSEIKETIFENRFMHVPELNRMGAKIDINGNVATIKGIENFSSAEVMASDLRAGASLILAALKAEGESIVNRIYHVDRGYENLELKLKNIGADIERIKTEV	3	2,8,9	HLA-A0201	2.5	349.3125	24	21162.2441	FALSE	Fusobacteria	Fusobacterium	Fusobacterium mortiferum	K00790	cytoplasmic	0.0584056827151	0.180741910024	8	0.08784
O00425	IGF2BP3	IGF2B3	NLSSAEVVV	NFSSAEVMA	9	O2.UC26-0_GL0061440	N SSAEV	77.7777777778	85.7142857143	MVEAFRVIGGKEISGVLEVEGSKNAALPIMIATLIEKGTYVLKNVPNLMDIRTLVKLLESLGLEIEKLDDHSYKIVNNGLTNLVAGYELVKKMRASFLVMGAMLAHEKKARVSLPGGCAIGARPVDLHLKGFESLGVKLTIDHGYVDAEAEELKGGIIILDFPSVGATENIIMAAVKATGKTILENAAREPEIEDLCYFLNDMGAKITGIGTSRLEIEGVEKLFPCEHTIIPDRIVAGTFIIASVMFDGKIEVKGVVKEHLGSFLMKLDEMGVKFDIEGDRLRVLSKLSDLKPVKVTTMPHPGFATDLQSPIMTLMSLANGTSEIKETIFENRFMHVPELNRMGAKIDISSSSATITGVGNFSSAEVMASDLRAGASLILAALKADGVSIINRIYHVDRGYENLDLKLKKIGADIERIKAEI	3	2,8,9	HLA-A0201	2.5	349.3125	24	21162.2441	FALSE	NA	NA	NA	K00790	cytoplasmic	0.034727703236	0.180741910024	8	0.08784
O00425	IGF2BP3	IGF2B3	NLSSAEVVV	NFSSAEVMA	9	V1.CD18-3_GL0020891	N SSAEV	77.7777777778	85.7142857143	MVEAFKIIGGKKIAGELKVDGSKNSTLPIMIATLVEKGTYVLRNVPDLRDIRTLVALLESLGLEVEKLDANSYKIINNGLSGAEASYDLVKKMRASFLVMGGMLAIEKRGKVALPGGCAIGARPVDLHLKGFEALGAKINIEHGYVEATTENGLIGGNIVLDFPSVGATENIIMAAVKAKGKTVLENAAKEPEIEDLCNFLIKMGAKISGVGTGRLEIDGVDRLTACEYSIIPDRIVAGTYIIASILFDGSIKVSGIVPEHLSSFLLKLEEMGAKFNIEGNKLEVLTKLSDLKAAKVTTMPHPGFPTDLQSPMMTLMCLVNGTSEIKETIFENRFMHVPELNRMGAKIEIDSSTAKITGVENFSSAEVMASDLRAGASLILAALKANGESLVNRIYHVDRGYENFEQKFKALGANIERIKTEA	3	2,8,9	HLA-A0201	2.5	349.3125	24	21162.2441	FALSE	Fusobacteria	Fusobacterium	Fusobacterium nucleatum	K00790	cytoplasmic	0.0473559589582	0.180741910024	8	0.08784
O00425	IGF2BP3	IGF2B3	NLSSAEVVV	NFSSAEVMA	9	DOM010_GL0047178	N SSAEV	77.7777777778	85.7142857143	MQSRKGEKLMVEAFKVTGGKEISGILEVEGAKNAALPIMIATLIEKGTYILKNVPNLMDIRTLVKLLESLGLKIEKLDDHTYKIVNEGLTNLVAGYELVKKMRASFLVMGAMLAHEKRAKVSLPGGCAIGARPVDLHLKGFESLGVKLNIDHGYVDAVADELKGGIIVLDFPSVGATENIVMAAVKAKGTTILENAAREPEIEDLCNFLNDMGAKISGVGTSKLVIEGVEKLYPCEHTIIPDRIVAGTFIIASVMFDGKIEVRGVVKEHIGSFLMKLDEMGVKFQIDGNNLKVLSKLSDLKPVKVTTMPHPGFPTDLQSPIMTLMCLINGTSEVKETVFENRFMHVPELNRMGAKIDINSNSATINGVENFSSAEVMASDLRAGACLILAALKAEGVSIVNRIYHVDRGYENLELKLKELGADIERIKTEI	3	2,8,9	HLA-A0201	2.5	349.3125	24	21162.2441	FALSE	Fusobacteria	NA	NA	K00790	cytoplasmic	0.0197316495659	0.180741910024	8	0.07017
O00425	IGF2BP3	IGF2B3	NLSSAEVVV	RISSAEVLV	9	T2D-25A_GL0048697	SSAEV V	77.7777777778	85.7142857143	LMNTADKKMYKDKAQKKMLATCQAPAGTGNKVIPTISSELLTQKIRQFQNRNDTISNIVLVSTDVENFHFINDKYGYSLGNEILNIVYEELASTPASLFTSRFFSDVFVSIVDTTEFSRNALLEQIQLLDRRICQRIQSTYQISFFRTNSGVCYISKDAEPENMISCANVARRIAKKMVSHSCIYSPEIDQQEKVQAEILHSFHQAISDEEFQIYLQPKVIPENGRISSAEVLVRWVRDGRLFLSPAIYIPLFEQNGFVINLDYYVYEKAFQWLRTLSGQLPDSFRLSLNVSPLHFEQPQIFIDKIQEMIQKYEVNTSKLTFEITESTYVNNTEAVNQVIHNFQRQNIHISMDDFGSGYSSLNTLKDLRFDEVKIDRKFLGDSLNENAKIVLQEIFHMLKRMKKSIVCEGVETEVIADFLKNEGCNEIQGFLYYRPMSIEYFETVMHMQKAI	3	1,2,8	HLA-A0201	2.5	349.3125	1.9	258.9088	TRUE	Firmicutes	Blautia	Blautia obeum	K21023	cytoplasmic	0.0749802683504	0.144435674822	2	0.55938
O00425	IGF2BP3	IGF2B3	NLSSAEVVV	RISSAEVLV	9	BGI-28A_GL0094955	SSAEV V	77.7777777778	85.7142857143	IIVLILIQREMLSRLLVNAFRDITGVHNKKSLEKKIQDLNSRPDTFNIGVMMFDLNNLKHVNDTFGHEKGDEFIQAFTYCLTRILNQHSFLARYGGDEFALIQENTDEKELQQMIRQLDDLVREYNSHSSLSLSYAVGYEVSYRNHYFMMEDLMNTADKKMYKDKAQKKMLATCQAPAGTGNKVIPTISSELLTQKIRQFQNRNDTISNIVLVSTDVENFHFINDKYGYSLGNEILNIVYEELASTPASLFTSRFFSDVFVSIVDTTEFSRNALLEQIQLLDRRICQRIQSTYQISFFRTNSGVCYISKDAEPENMISCANVARRIAKKMVSHSCIYSPEIDQQEKVQAEILHSFHQAISDEEFQIYLQPKVIPENGRISSAEVLVRWVRDGRLFLSPAIYIPLFEQNGFVINLDYYVYEKAFQWLRTFSGQLPDSFRLSLNVSPLHFEQPQIFIDKIQEMIQKYEVNTSKLTFEITESTYVNNTEAVNQVIH	3	1,2,8	HLA-A0201	2.5	349.3125	1.9	258.9088	TRUE	Firmicutes	Blautia	Blautia obeum	K21023	cytoplasmic	0.117600631413	0.144435674822	2	0.55938
O00425	IGF2BP3	IGF2B3	NLSSAEVVV	MTSSAEVAV	9	MH0040_GL0074165	SSAEV V	77.7777777778	85.7142857143	MHGLSALCPRLSVPVAGLFYFITLQLSNRLNLFSEAYIIEQQHGKEGSAMNDRVDAYFERLRGKRAVVLGIGVSNRPLIRMLLEYGAEVTACDKTPREKLDEEVLALERLGARLHVGEDYLEGLEADVVFRTPGMRPDLPQIRRLTEGGAQLTSEMEAFFEVCPCTRIAVTGSDGKTTTTTLIAKILEHAGKKVWIGGNIGQPLLPLAKEMSPEDFAVVELSSFQLMTMTSSAEVAVVTNLAPNHLDVHKSMEEYIAAKENVYLHQSPSGKLVVNMDNAITHSFVGKAKGRVEEFSRFGIPENGVHLQDGTIYRNGKKIMDAADIRIPGVHNIENYMAAACAVEGFASDADIDAVARSFGGVEHRIELVRELDGVRYYNDSIASSPTRTIAGLHSFDRRVILIAGGYDKHIPFDALGPEVCAHVKLLILCGATADKIRAAVEGAPKYAKGQPEIVTVQSLSDAVELAHTRAQRGDIVTLSPACAAFDQFKNFMVRGESYKRMVAALK	3	1,2,8	HLA-A0201	2.5	349.3125	3	515.6034	FALSE	NA	NA	NA	K01925	cytoplasmic	0.209944751381	0.209944751381	1	0.34185
O00425	IGF2BP3	IGF2B3	NLSSAEVVV	QISSAEVLV	9	O2.UC30-0_GL0044136	SSAEV V	77.7777777778	85.7142857143	NNLKKINDTYGHEEGDLFIQTFASYLTRILTENSFLARFGGDEFVIIQRETSWSELEQMNMQLQSLLDAYNQTASHPISYAVGYDISCKNHYYLIMDLLKMADQKMYQDKHYKKSLTAHPERLYSQNRLVESISTDSLKEKISTILTNSCRNKQYAFLMTDIDNFHLINDYWGYETGTDLLNFLFRKLELFPQTVFVNRYHSDVFACIVDITGQNQQNFKEKVIHYNKQTSSEILEAYPVNYLFLNTGIYYLEGTEISPEELISHTNIVRRKAKTELSGVCEYSEDIARDEQKRAETVHTFRNALKQKEFQLYFQPKINGKSQQISSAEVLVRWQKNDGSLWFPDSFLPILEETGEVEALDYYVYEAAFLWLSERMKKQQKIIPLSLNVSPIHFRKINTFIHKVSDLIDKYKIPSQYLIFEITETTYIHNIDAVNQMIRFFQKKNIRISMDDFGSGYSSLNTLKDILFDEVKIDKRFLDDDLSEKGKIVLQEIFHLLKRTNKLIVCEGVETKEMVDFLVQEDCDELQGYYYYK	3	1,2,8	HLA-A0201	2.5	349.3125	4	935.7273	FALSE	Firmicutes	Coprococcus	Coprococcus catus	K21024	cytoplasmic	0.288871349645	0.370165745856	2	0.80399
O00425	IGF2BP3	IGF2B3	NLSSAEVVV	TVSSAEVLV	9	MH0333_GL0103258	SSAEV V	77.7777777778	85.7142857143	MPDRYLRIATFLQRRPTMKRNKSILHLCEIILVVLMLILILNLYLTKLLVDPDLSYKAMYQSLCMTLAFLVLCIVLALIQRELLARLLNNVYKKNSRNHSESQSQTKNSQVIPTVSSEFLAKKIRLFQSQNAGKLFSSENPCQHPVTGKLPIALISTDIENFHFINDKYGYPLGNEILNIVYEELTASSLSLFTARFFSDVFISIADVSRQTGDALREQIQSLDQKICSRIRDTYHISFFRTNSGIYLIPEEETKPETMISCANVARRIAKKLISHTCLYSDEIDRKEKMQAEILHSFHSTLENHEFEIYFQPKVNTITQTVSSAEVLVRWIRNGKLLWSPDIYIPLFEQNGFVVDLDYYVYEQTFQWLRKYASLLPAKFRVSLNVSPVHFEQPHTFVQKIQDLIDTYKIDPSLLTFEITESTYVNNPLAVNQVIRSLQNRNIQISMDDFGSGYSSLNTLKDLLFDEVKIDRMFLGDTLSENAHIVLQEIFHMLKRMKKTIVCEGVETKEIAAFLKQEGCDEIQGFLYYRPMCKEDFEKLMGCLV	3	1,2,8	HLA-A0201	2.5	349.3125	4.5	1426.7815	FALSE	NA	NA	NA	K21023	transmembrane	0.119179163378	0.119179163378	1	0.27301
O00425	IGF2BP3	IGF2B3	NLSSAEVVV	GNSSAEVAV	9	MH0433_GL0206709	SSAEV V	77.7777777778	85.7142857143	MILGSATFPSLASQFSDVNGHWGENAIERWLSYGIVEGDEHGNFNPDAVTSRAQMAQFLANLLNLKAKADISGYGDVNVNAWYADALSKCVAAGILKGTDEGLSPDAQVTREQAFVMFARAVGIDEQNSMNTAYPDSASVSGWAEGYINALINEGYISGTGDGTIAPLATINRASIMQLFDNTITHYANVPGTVLDVNESGLALVVADGVTVKGNADTLVVTSKNVNLDGAKITNLEIVTADSSVSLSGGATVENANIAQAADGASLNVDKSSTVNTLVSGGENVTVSGEGTVKDAVVSGNNTAIDTAGTNLKVEEGVTGTTNNGTSVEGGTTVETKPESPSTGGGNDSGGSTPSAPTEEEVEADIKDIVNKADEYEYSDNYVYSGVYTVTEDGDTLTINSVYDAAALMTNPDVLTHDLARFLGALHRTDDGATVKSIVYNGNTYTWDTEGTLLGSNWKNGDTTLVSAIVADVLAGNNYGITLKGNSSAEVAVAFNSELTASNEAGLTAALATGLDVTVKGTIGSESEYGTYTVARPVTIKGENGSKVYGSFIVKADGVAFDGMNIKNEGSEASDSSSRNAINAYTNKIAITNSTFESDNKFANGIVIFPSDESVDFDITGNTFIGYNQDLEGWSTSALIITGGYNMAGKP	3	1,2,8	HLA-A0201	2.5	349.3125	28	23929.1875	FALSE	NA	NA	NA	K01218	cytoplasmic	0.0165745856354	0.0165745856354	1	0.71828
O00425	IGF2BP3	IGF2B3	NLSSAEVVV	KISSAEVLV	9	MH0377_GL0145821	SSAEV V	77.7777777778	85.7142857143	MKKSKNTLYLCEFTLGLMAALLFLNLYLSRKIPASHAIHRLFQMTSVLSIVIIVLILIQREMLSRLLVNAFRDITGVHNKKSLEKKIQDLNSRPDTFNIGVMMFDLNNLKHVNDTFGHEKGDEFIQAFTYCLTRILNQHSFLARYGGDEFALIQENTDEKELQQMIRQLDDLVREYNSHSSLSLSYAVGYEVSYRNHYFMMEDLMNTADKKMYKDKAQKKMLATCQAPAGTGNKVIPTVSSEFLTQKIRQFQNGNDTVSNIVLVSTDVENFHFINDKYGYSLGNEILNIIYEELASAPASLFTSRFFSDVFVSIVDTTNLNRSALLEQIQLLDRRICQRIQSTYQISFFRTNSGVCSITGDAEPENTISCANVARRIAKKMVSHSCIYSPEIDQQEKLQAEILHSFHQAIVDEEFQIYLQPKVIPENSKISSAEVLVRWIRDEKLFLSPAVYIPLFEQNGFVINLDYYVYEKAFQWLRTFSGQLPDSFRISLNVSPLHFEQPQIFIDKIQEMIQKYEVNTSKLTFEITESTYVNNTEAVNQVIHNFQRQNIHISMDDFGSGYSSLNTLKDLRFDEVKIDRKFLGDSLNENAKIVLQEIFHMLKRMKKSIVCEGVETEVIADFLKNEGCNEIQGFLYYRPMSIQDFETVMHMQKAI	3	1,2,8	HLA-A0201	2.5	349.3125	1.3	144.9007	TRUE	Firmicutes	Blautia	NA	K21024	transmembrane	0.123914759274	0.480662983425	4	0.43799
O00425	IGF2BP3	IGF2B3	NLSSAEVVV	KISSAEVLV	9	MH0203_GL0025332	SSAEV V	77.7777777778	85.7142857143	MKKEKSVLHLCESTLLALVILLIMDLYLLKFLQDPEVSYYPMLHLMEAALALLVVTLALSLIQRELLSRLIVKAFRDITGVHNKTSLEKLVQDLSNRPSTFGVGVMMFDLNNLKYVNDTYGHEKGDEFIQTFTYCLTRILDSDSFLARYGGDEFILIQQNTSLSELQHMAEKLDSLVQEYNTRTTLPLSYAIGYEVSFQNHYFMMEDLINAADKKMYQDKASKKIAAIRELAPSTHSRNTVIPAISSEALSEKIRQIQKSTGSSLSIALISTDIENFHYINDKYGYSLGDEILNIVYEELAGASFTILTTRFFSDVFVSIADITDLTSEALLSQIAKLDQQISQRIRNTYHVNFFRTNSGICFIPDAETSPETVLSCANVARRLSKKMIPPCCIYSREIDRQEKMQAEILHSFHQALKNEEFQIYFQPKVSPTNGKISSAEVLVRWLRDEKTLWSPAVYIPLFEQNGFIISLDYYVYEKTFRWLQESVEFLPENFRLSLNVSPLHFEEPENFVKKICELIHTYQVDTSRLTFEITESTYVNNTEAVNQVIRRLKQLNIQISMDDFGSGYSSLNALKDLLFNEVKIDRKFLGDSLTENAQIVLQEVFHMLKRMGKSIVCEGVETKEIAEFLKAEGCDEIQGFLYYRPMCQKDFETLLHI	3	1,2,8	HLA-A0201	2.5	349.3125	1.3	144.9007	TRUE	Firmicutes	NA	NA	K03320	transmembrane	0.194948697711	0.480662983425	4	0.69326
O00425	IGF2BP3	IGF2B3	NLSSAEVVV	AISSAEVLV	9	MH0196_GL0128625	SSAEV V	77.7777777778	85.7142857143	MKKKKNILHLCEATFLLLLLILISTLYLLKYLQAPGGSYSPMLHLIQLTLLLVVLTLALTLIQRELLSRLLVNAFRDITGIHNKTSLENKITELGELPSTFGIGVMMFDLNNLKHVNDTYGHEKGDEFIQTFAYCLTRILDSNSFLARYGGDEFIIIQTDTDSEHLKQMQHRLANLVHDYNNQTTLTLSYATGYEISQQNHYFMMEDLINAADKKMYQDKTRKKLAAIKQNSSTIPPTNAVIPTGSSEFVTEKIHQLQQGATGSHTIAVISTDVENFHYINDKYGYPLGNEILNIVYDELAASSLTLFTTRVFSDVFISIADMERLSNDALLTQIQLLDKRICHRIQDTYHISFFRTNSGICCIPDPTTPPETLISYANVARRLAKKMISHCCIYSDEIDRQEKMQAEILHSFHPALEHQEFKIYFQPKVTPCTGAISSAEVLVRWIRNGQMLWSPAIYIPLFEQNGFVISLDYYIYGKTFQWLQKYSDTLPEHFQISLNVSPLHFEQPQIFIDKIQELLRTYQVDPTHLTFEITESTYVNNTDAVNQVIRSFKQYNIRISMDDFGSGYSSLNTLKDLLFDEVKIDRKFLGDTLTENARIVLQEVFHMLKRMGKSIVCEGVETQEIADFLQNEGCNEIQGFLYYRPMCQEDFEKLILK	3	1,2,8	HLA-A0201	2.5	349.3125	1.8	236.2184	TRUE	Firmicutes	NA	NA	K21023	transmembrane	0.2636148382	0.2636148382	1	0.28406
O00425	IGF2BP3	IGF2B3	NLSSAEVVV	KISSAEVLV	9	MH0200_GL0029019	SSAEV V	77.7777777778	85.7142857143	MKKEKSVLHLCEGTLLALVILLIMDLYLLKFLQDPEVSYYPILHLMEAALALLVVTLALSLIQRELLSRLIVKAFRDITGVHNKTSLEKLVQDLSNRPSTFGVGVMMFDLNNLKYVNDTYGHEKGDEFIQTFTYCLTRILDSDSFLARYGGDEFILIQQNTSLSELQHMAEKLDSLVQEYNTRTTLPLSYAIGYEVSFQNHYFMMEDLINAADKKMYQDKASRKIAAIRELAPSTHSRNTVIPAISSEALSEKIRQIQKSTGSSLSIALISTDIENFHYINDKYGYSLGDEILNIVYEELAGASFTILTTRFFSDVFVSIADITDLTSEALLSQIAKLDQQISQRIRNTYHVNFFRTNSGICFIPDAETSPETVLSCANVARRLSKKMIPPCCIYSREIDRQEKMQAEILHSFHQALKNEEFQIYFQPKVSPTNGKISSAEVLVRWLRDEKTLWSPAVYIPLFEQNGFIISLDYYVYEKTFRWLQKFSIQLPADFRISLNVSPLHFEEPENFVKKICELIRTYQVDTSRLTFEITESTYVNNTEAVNRVIRGLKQHNIQISMDDFGSGYSSLNTLKDLLFNEVKIDRKFLGDSLTENAKIVLQEVFHMLKRMGKSIVCEGVETEDIAEFLKKEGCDEIQGFLYYRPMCEEDFEKLLLAPRV	3	1,2,8	HLA-A0201	2.5	349.3125	1.3	144.9007	TRUE	Firmicutes	Blautia	NA	K21023	transmembrane	0.337805840568	0.480662983425	4	0.69326
O00425	IGF2BP3	IGF2B3	NLSSAEVVV	QISSAEVLV	9	MH0336_GL0129840	SSAEV V	77.7777777778	85.7142857143	KRSLSMPIKANKIKEGIMEKNKVISKLCCLETTFYIVFLTILILNYKKGLGNRTFALLIFLSFLGCAVSLALRDYLKSLLRNADFDVAGIHDKKSLEKELLKLQNADDTLDIGVMMFDLNNLKKINDTYGHEEGDLFIQTFASYLTRILTENSFLARFGGDEFVIIQRETSWSELEQMNMQLQSLLDAYNQTAIHPISYAVGYDISCKNHYYLIMDLLKMADQKMYQDKHYKKSLTAHPKRLYSQNRLVESISTDSLKEKISTILTNSCRDKQYAFLMTDIDNFHLINDYWGYETGTDILNFLFKKMELFPQTIFVNRYHSDVFACIVDITGQNQQSFREKVIRYNKQTSSEILEAYPVNYLFLNTGIYYLENSAISSEDLISHTNIVRRKAKIELTGVCEYSEDIARDEQKRAETIHTFRNALEQKEFQLYFQPKVNGKSQQISSAEVLVRWQKNDGSLWFPDSFLPILEETGEVEALDYYVYEAAFLWLSERMKKQQKIIPLSLNVSPIHFRKINTFIHKVSDLIDKYKIPSQYLIFEITETTYIHNIDAVNQMIRFFQKKNIRISMDDFGSGYSSLNTLKDILFDEVKIDKRFLDDDLSEKGKIVLQEIFHLLKRTNKLIVCEGVETKEMVDFLVQEDCDELQGYYYYKPLEMQKFEALIA	3	1,2,8	HLA-A0201	2.5	349.3125	4	935.7273	FALSE	Firmicutes	Coprococcus	Coprococcus catus	K21023	transmembrane	0.273875295975	0.370165745856	2	0.80399
O00425	IGF2BP3	IGF2B3	NLSSAEVVV	AVSSAEVLV	9	MH0292_GL0067681	SSAEV V	77.7777777778	85.7142857143	MLSIHIKTAATILKENLMKRNKSILHLCEVILGVLMLILILNLYLVKLLVDPDISYTPIYRNLCLTLALLVFCMVLALIQRELLARLLHNAYRDVTGIHNKKSLEKKLLELNDRATTFGVGVMMFDLNNLKHVNDTYGHEKGDEFIQAFAYCLTRILDEHSFLARYGGDEFIIIQENTTPEELKHMDLHLSTLVQEYNTRASLPLSYAVGFEVSYRNHYFLMDDLINAADKNMYQDKFYKKNSRTATEQQKQNPQVIPTVSSEYLAEKIRLIQSQAYGKLQIALISTDIENFHYINDKYGYPLGNEILNIVYEEMTAYSLSLFTARFFSDVFISIADVSKQTGDALREQIQALDQKICDRIRDTYHISFFRTNSGIYLIPNEEVTPETMISCANVARRIAKKLISHTCLYSPEINRQEKMQAEILHSFHPALENKEFEIYFQPKVRTSNLAVSSAEVLVRWIRNGKMLWSPDIYIPLFEQNGFVVDLDYYVYEQTFQWLRKYSGKLPQGFRISLNVSPVHFEQPQTFIQKIQELIDSYCVEPSFLTFEITESTYVNNPLAVNQVIRSLQNRNIQISMDDFGSGYSSLNTLKDLLFDEVKIDRMFLGDTISESGHIVLEEIFHMLKRMKKSIVCEGVETQKVADFLKQEGCDEIQGFLYYRPMCRGDFEKLMGCLR	3	1,2,8	HLA-A0201	2.5	349.3125	3	563.8728	FALSE	NA	NA	NA	K21023	transmembrane	0.654301499605	0.654301499605	1	0.28084
O00425	IGF2BP3	IGF2B3	NLSSAEVVV	NFSSAEVKD	9	T2D-176A_GL0093927	N SSAEV	77.7777777778	85.7142857143	KVGKLEGKGYDSVTVDKEFSDKITIDASINEFTLDAETDLRLLSSTVIKSFTATKNADRATINFSSAEVKDMDIYDKIKITGKGDIKTMTVYVSGVTSSIKPDDLNRKNGADKPDYTSSSSSSGSSSSSRYDDLTASKDKTYSGGKYDDVKVTADGGIKLKDMTIYGNLTIDEDVENGDVDLEDVTVKGNVYIYAGGKNTITFKDCDISGNITAKKTYGSTQVGLSFDSSTASDLDGTLIIQGNGAIVSGSSATLKKVKVDTSKEVSLNTNVTTLDVTTKTTSLTINSGRTVNTLNVSSSAKNSDITLNGTVKTLNASGDTKLSGSGTVEKIGGNGTVTNGGNITVKVETVTLNKTALALKVGNTEKLIATVKPDKATNKTVTWTSDNKDIADVGSDGTITAKKSGTAKITATADGKTATCTVTVSTEQIPATAIELNKATLDLTVGGNETLTATVTPSNSTDTVEWSSDKLNIATVDENGKVTAVAVGEATITAKAGSKTATCTVTVKAATVAVTGVSLNETTLSLEVGKNKKLTATITPENASNKNVTWSGGNEAVSVGSDGTVTANKVTNTSVSITVTTEDGSYTATCAVTVTAASKTELAEAISQAKSAKANIKTSTNGSDILTTEKWVTSEVMNAFESAITAAEEVNEKENATATEITDAVTALNSAKITFESAKKDGTKVEVTLSVNHTTLEITEGETKTITASVNPSETEVTWESSNKQVATVSNGTVTAVAAGSATITATAGDKTATCEVTVKAATIAVTGVTLSSTTLDLTVGGENGSLTATVIPSNATDQNITWASSAPNVATVSNGIVTAVAAGTADITATVGGKTATCIVTVKPSIAITATPESIAAGSNISLSAAVTGGTATSYTWTIAAKEGTLPTISGTDGTATVSTTGATPGTYTVTLKVMINNKEYTVTKDISVKAAQTPTA	3	2,8,9	HLA-A0201	2.5	349.3125	90	45443.6602	FALSE	NA	NA	NA	K15923	cytoplasmic	0.078137332281	0.078137332281	1	0.02396
O00425	IGF2BP3	IGF2B3	NLSSAEVVV	RISSAEVAV	9	MH0422_GL0062511	SSAEV V	77.7777777778	85.7142857143	MCFHTIKNEAKREADFFKGICPWFLPWGGTKTFVKERNTMKKRFLSVLTALALCLTLLPTASLAAETAPSRVTLAWTPLKSGKSYIPKAGGGIKEKTDQSDANYLTYADGVLTVHGTVAVNCNNGDGLSFYDGVLTLAGDGDLTITASSGGAVSGSPGSTLTTAEGFSGSITLQSVNGDAVQSVKLDLTTRGDIRISSAEVAVNTPKNPVTLKGETVTIETTADSADDATVIAPSLNVTAGGNVTIIGSGNTYPLIGDGDENCAVTLSAGGNVEIVNKSGTAVHGPLTVAKAVDVAISGNGNTLFSSASITASGTVQMESSGSNGVVYSGAANGLTITGAKTVDIAGEASAPVVTGMTLRDCGTASVTRLTNTESTAPIAEMIDSDIPVLLRNGSNGIEPQLLWKNFTYQKADTTGKGAMEPTATKAVYYKAGDGYVMFSQLSNGDSENGAASAILFNARSEDKGIDGNLTKIEVIGENSLSGIQALDDVGTKVSFTGNGTLHTSFADSVEPEIADSVAFHVLVCVMTKEATQEQEKPITSMNFTAYGTSNLPPIVWESDQDPGKFVVGTVDSKEAIAKIRLTVPKGATLTIPGNMTLEISGLEHLSRLTNNGTLVNDGTVSIPDATAEDIKGLRLTGSGVVRVPAGTGYTYYTNGGNLKMDNLDLSQTSGDQGDLKNDGYHWDNTNRILTLNGLAVTGKLTLPNGADDIKIAVQKESLVNELPYTDSYRPTIWIAGPAPLTVKQMSSGVGICLTVKQNAALNAEEINIGSSGGKDSIITVNGKLTVKGKGILCGKMVIGATGAVSVSGECGVKVGGVTVVNNDMTTDTSFKDAFKIENGGTFSANCTDYNVMVLTQGITMDEAKAKTYLVLPENYLPEGYSIRVVNDVHDNQKCAATVAPNGFNLTLEAEHVKGAGGQLELKFQTAPKPGTGGGSTGGGSSSGGGSSSSSKPSTSTGTTTKPDGTKVQTETRADGTKIQTETK	3	1,2,8	HLA-A0201	2.5	349.3125	2.5	367.1541	FALSE	Firmicutes	NA	NA	NA	cytoplasmic	0.0860299921073	0.0860299921073	1	0.84305
O00425	IGF2BP3	IGF2B3	NLSSAEVVV	NFSSAEVKV	9	MH0039_GL0057761	N SSAEV	77.7777777778	85.7142857143	MVKFTKAALGVIFLWLLLAFPSQVRAQQDAVLEVTGKVTDKDGAPIIGASVVIVGTTRGVSTDLSGYYAIEVKRGESLRFSYLGMSDQTVAVHAQKVIDVVLEDDSLDVEQVVVVGYGVQKKESVVGAITQVKGEQLQSTGGMTSLSSALNGLVPGLTALTSSGKPGEEEAQILIRGMSSWTSSAPLILVDGIERRMEDVDVNEIESMSVLKDASATAVYGVRGGNGVILITTKRGVEGKMSLNVYAHTTLKTISKIPTLLSSYEGRVARNFAIENALGAKPELWSYITTMNELKKFRSGSDPYRYPNVDWQSETLKKFAWSHKAGVDIRGGTKFVKYYGFLSYLYDGDILRGRDLGQGYVPKNDYQRINVRSNFDFQLTPTTVVSADIDVVVGQERTVGANAVTLWKGVWRKAPDEYPVRYEDGVFGNDKAKTDTENTVEVLNYSGQNVEIRTDANASIKLKQDLSMLVKGLSLNAVANFRNYYTTTGPNISGVRALTKYVDPRTGAVTWNYPATYNSSTHGFDYYPNQVKVSTSSANKEVYQDQLYQLSLNYNRTFGNGHDVTGLLLFKRQQYATGSAFASYREEWAARVTYGFRNRYLFEANGAYNGSEKFGPGNKFGFFPSLAGGWVISNEKFFQQHVKFVDFLKIRYSWGIVGSDEGIAKWLYSTQWARKKDEGVFGYPIGQAPNFSSAEVKVIGNPDAQWETAYKNDLALEATMFKGMWTFGFDYYWGRRTNIFISGDQRAVPPWFGAEAVSANIGETKNHGWELETKFRGNIGADWSYLLGGSVSYAWNEVVYREDPELAPDYQKKAGKPINQPTGIPGTGILKSWDDMYTHVGVDNMTGYVPGNYALLDYNGDGVVDGSDNVPCDYNHYPLYSFSLNLAVSWKNLSLSALLVGQTDVSRQNTYEEFPSPSYSTAIDRDTWENMWIPGYNDNGTIRHISFMNTNRSLYASQLQRADGTLWRLQTAELSYTFNGPKLKKTGIQSIRLYLSGNNLWLYSHMSDDREANATRAKESHSAQYPKLKRYTFGVNVKF	2	2,8	HLA-A0201	2.5	349.3125	20	17170.4766	FALSE	NA	NA	NA	K06223	secreted	0.0102604577743	0.0883977900552	3	0.65732
O00425	IGF2BP3	IGF2B3	NLSSAEVVV	NFSSAEVNS	9	V1.UC10-2_GL0174133	N SSAEV	77.7777777778	85.7142857143	MKKSYTFTWIGIVICLLGLSPVSYAQAIEITDSTPFFEDFNEISSSEENFGLSGWTLKSGYATGSTATKWSVNTSSSNACDGYSLKADDARATSTAILVTPKLSFASGRTAKISFFMNRDTGTRQPNEGFKIYVNSIGDIYNYDDDNKVIINGDQTVTTLSEPILHAKRYAGTEITKTGMYEMSVNIPSEMAGQEFYVIFEAIQEYGNANYIDNIKIELISEQPKLINETKNIDLGMVKAGESASQEFILSNEGINTLNATLSVENGESSPFSVTPTTTDIAFNEQKTITVNFSSAEVNSFTGKLYIDSNGGKDTISLSAETYPANAYYENFDASTKLPVEWVVAYNEKEIEYTVKNVDGTNVLTSTASYSWGTPSTIDTIYSPVIENKVSFDFKKNYLSSTLEAYIVTADGEQTAIDLGEFNTNWNTITVENIPEGSRIAFLMYNAYLDNFIGFSHQEIVKGIQLVKNSLNRPSSNYTLYAGPDKATQNTLQFAVKNIGTQTVSADSYNFTTQLVNENNAVAEGVSYKTYIINGEDTTLYEDNVIPGPEIAAGAETTIKGYLLISSNDEKSKLSFNVKVNNVENTHFTQVKTGDNITIKPNKGDASLSAINFGLANKATTLDYVIKNNSNNGALTVSKITVPSGSAFSVNAALPLVIPSSKSDTIQITFNAEPGIYNDNITVEHDGIGNTEFTASGTMLSATALLESFEGETFPPILWDMKQGLWERNTTTKHHGETSIVNTESTVDTIITPLLHLSAGDSIAFSVRATSSSGYNTDILYSADGKTWNLLKSFAIYGDYWSDWTEMAAYMPEDFTEGDYYIGFASKKTYIDLVYGPQIVYQEHRIDIKGFTGENKGMVNYTQNFTIDVACLGTAGETAESYSIALMNGEENIGNYTVEPMILGDMKSYTCSWTPRAAGEASIYALLTLDDVVTSTDTITVSVAEESLISTVMIGDLSTTAPSPNYKHYLYETLYTPEDLVGLQAGDVIETVNIPYYATDAAVKGYRINIWIGNTEKTALTTDKMSEADITGLSHIGANLRYEAGGSKESPLYFEMRPETPITYNGGNLSLIVSVDSTSYKSGVYFFTQKTSTKSMKTYSIDGNTSADYMDTWINGGYIPKVAENIMVMELGLATEAPVVHGIVTRKDNQAPIEGATVTMQSGEVIYTATTDETGAYSISVMQPGKEYEMTVSKDNYTGVDGVLVTVNEDTEQNFELTIISGIDHTTENATKIFTDRTGNIHVVADAVIETIKVYSTSGSLCTTETPASESAVINAGDLKGIYVVEVQTAGSVKRAKVRL	3	2,8,9	HLA-A0201	2.5	349.3125	55	36740.7578	FALSE	NA	NA	NA	K20276	secreted	0.524861878453	0.634569850039	2	0.02433
O00425	IGF2BP3	IGF2B3	NLSSAEVVV	NFSSAEVNS	9	MH0197_GL0124503	N SSAEV	77.7777777778	85.7142857143	YNIIISYNSFLIVLIMKKSYTFTWIGIVICLLGLSPVSYAQAIEITDSTPFFEDFNEISSSEENFGLSGWTLKSGYATGSTATKWSVNTSSSNACDGYSLKADDARATSTAILVTPKLSFASGRTAKISFFMNRQSGTNKPNEGFKIYVNSIGDIYNYDDDNKVIINGDQTVTTLSEPILHAKRYAGTEITKTGMYEMSVDIPSEMAGQEFYVIFEAIQEYGNANYIDNIKIELISEQPKLINETKNIDLGMVKAGESASQEFILSNEGINTLNATLSVENGESSPFSVTPTTTDIAFNEQKTITVNFSSAEVNSYTGKLYIDSNGGKDTITLSAETYPATAYYETFDELSKLPDEWVVVKNGNETTYSINSSKGVNGSKCLSGSIGSWGDESTIDTIFTPVISGKVTFDFKKAGGSSDAIQAYIVTAAGTQTAINTGTGSSSSWTTVNVDDVPEGSRIAFTLNNVYVDNFIAFTRQEISKGIQLVKEANNRPSSWMTLYAGPDKATQNTLQFAVKNIGTQTVSANSYNFTTQLVNENNTVAEGVSYKTYIINGEDTTLYEDNVIPGPEIAAGAGTTIKGYLFISSNNEKSKLSLNVKVNNVENTHFTQVKTGDNITIKPNKGDASLSAINFGLVNKATTLDYVIKNNSNNGALTVSKITVPSGSAFSVNAALPLVIPSSKSDTIQITFNAEPGIYNDNITVEHDGIGNTEFTASGTMLSATALLESFEGETFPPILWDMKQGLWERNTTTKHHGKTSIVNTESTVDTIITPLLHLSAGDSIAFSVRATSSSGYNTDILYSADGKTWNLLKSFAIYANYWSDWAEMAAYMPEDFTEGDYYIGFASKKTYIDLVYGPQVVYQEHRIDIKGFTGENKGMVNYTQNFTIDVACLGTAGETAESYSIALMNGEENIGNYTVEPMILGDMKSYTCSWTPRAAGEASIYALLTLDDVVTSTDTITVSVAEESLISTVMIGDLSTTAPSPNYKHYLYETLYTPEDLVGLQAGDVIETVNIPYYATDAAVKGYRINIWIGNTEKTALTTDKMSEADITGLSHIGANLRYEAGGSKESPLYFEMRPETPITYNGGNLSLIVSVDSTYYKSGVYFFTQRTSTKSMKTYSIDGDTSADYMDTWINGGYIPKVAENIMVMELGLATEAPVVHGIVTRKDSQAPIEGATVTMQSGEVIYTATTDETGAYSISVMQPGKEYEMTVSKDNYTGVDGVLVTINEDTEQNFELTIISGIDHTTENATKIFTDRTRNIHVVADAIIETIKVYSTSGSLCITETPASESAIINAGDLKGIYVVEVQTAGSVKRAKVRL	3	2,8,9	HLA-A0201	2.5	349.3125	55	36740.7578	FALSE	Bacteroidetes	Barnesiella	Barnesiella intestinihominis	K20276	cytoplasmic	0.621152328335	0.634569850039	2	0.0243
O00425	IGF2BP3	IGF2B3	NLSSAEVVV	ADSSAEVTV	9	O2.UC47-1_GL0106947	SSAEV V	77.7777777778	85.7142857143	TSNRAGTYKFNVYNVKDDGAKGEIVKAVELTTTEEKPCVASEKILLPVGTYIVEEEDAIKAGYTLTVTVTANGEEHTVNSEKVENPSARVTLSADSSAEVTVEFANCYEERHTHEDHYTPEEPVPAIVVMPKTGDGSVLLSAAGLLLAAAAVCGLKRRIRG	3	1,2,8	HLA-A0201	2.5	349.3125	34	28113.1621	FALSE	NA	NA	NA	NA	cytoplasmic	0.0284135753749	0.0576164167324	4	0.85268
O00425	IGF2BP3	IGF2B3	NLSSAEVVV	NHSSAEVIQ	9	MH0375_GL0096646	N SSAEV+	88.8888888889	87.5	MKKKITKEQAKENLKAFRKELKDRAWKRVAGSKIPDLVKVGLLMSNALSLLTAQIDEMIRAELKAEGVNAKTSGGEGDIICGMKNYAEKTKAAEYWFERDLKPYIEDCTFGSYGVKAYDDFNHSSAEVIQLLMLCVDRGEVDGGMEKVFRSLQRLKKGTRFSDEDIAKFDFKE	3	2,8,9	HLA-A0201	2.5	349.3125	90	45235.6758	FALSE	NA	NA	NA	NA	cytoplasmic	0.00157853196527	0.00315706393054	2	0.026
O00425	IGF2BP3	IGF2B3	NLSSAEVVV	NHSSAEVIQ	9	MH0158_GL0041151	N SSAEV+	88.8888888889	87.5	MIEKKKTISKVKASENIKAFRRELRDRAWKRVAGSKIPDLVKVGLLMSNALSLLAAQIDVMIRAELKAEGVNAKTSGGEGDIICGMKNYAEKTKAAEYWFERDLKPYIEDCTFGSYGVKAYDDFNHSSAEVIQLLMLCVDRGEVDGGMEKVFRSLERLKKGTRFSDEDIAKFDFKE	3	2,8,9	HLA-A0201	2.5	349.3125	90	45235.6758	FALSE	NA	NA	NA	NA	cytoplasmic	0.00157853196527	0.00315706393054	2	0.026
O00425	IGF2BP3	IGF2B3	NLSSAEVVV	LTSSAEVTV	9	764588959-stool1_revised_C745040_1_gene37006	SSAEV V	77.7777777778	85.7142857143	MSKKLSFLILLLGITLVFSCERTEEPDTLVSAAVGISVDNVLTSSAEVTVSSKQDNVVSCIISLPQKYEEVADYLDMDAVARYDYIREHGSEHGLEPVQFRKLEPTSKYFVGAMGLDADGNVITAPVFMTFETGSMNIRLNAVYTGITDSGKYGFSASVTPDEATAEYRYLFDESHVAASKEELTEYILSGGEGVV	3	1,2,8	HLA-A0201	2.5	349.3125	5	1592.7787	FALSE	NA	NA	NA	NA	secreted	7.89265982636e-4	7.89265982636e-4	1	0.95923
O00425	IGF2BP3	IGF2B3	NLSSAEVVV	NASSAEVIF	9	V1.CD29-0_GL0089887	N SSAEV+	88.8888888889	87.5	MTTFAFLGDEVISSALTPLLCDAGYTKSNASSAEVIFTYDASLSGLEELYFGDDGIVMNAREKAVFVDLSPAIPSFAEELYQLASVNGATLVAAPLLVKNPVAHNAFASDNLVIVVGAEHDAYEQVRDMLQVLATRVLLVGTVSDAQAYKMSHTIATASGMVSLVEAFASLRMTDVPCDPEDLVDILMTSVGLGSAQDSFVQ	3	2,8,9	HLA-A0201	2.5	349.3125	42	32353.8359	FALSE	NA	NA	NA	K00020	cytoplasmic	0.008681925809	0.008681925809	1	0.2909
O00425	IGF2BP3	IGF2B3	NLSSAEVVV	ETSSAEVTV	9	O2.UC53-2_GL0122792	SSAEV V	77.7777777778	85.7142857143	MKREYAKTLAKNKNNVYNVNINHKGSKSTTVENTKGKSLSGQEGGITMEIKVLGKEIKVTESINEYVEKKLDRIDKYFETSSAEVTVRAEKNEQIAEVTITANGENYRAEAEEKDLYASIDKVIDILEGQIRKTKTKKEKMMREGSIKDMNQTTTTKNEIKNEILKYGYYEIKPLAPEDAMLELQERPTHNFMPFINIETNKVCVIYKLKDGKNYGIVEPEA	3	1,2,8	HLA-A0201	2.5	349.3125	18	14965.8213	FALSE	NA	NA	NA	K05808	cytoplasmic	0.0157853196527	0.0157853196527	1	0.95564
O00425	IGF2BP3	IGF2B3	NLSSAEVVV	ADSSAEVTV	9	158499257-stool1_revised_scaffold17408_1_gene168614	SSAEV V	77.7777777778	85.7142857143	EKILLPAGTYIVEEEDVIKAGYTLTVKVNGTEYAVNSETAGNPSARVTLSADSSAEVTVNFANCYEEIPSSFGFKKTDEHDAGVKGAVFALFKDEDCKKPTAYKQTSDSNGDVKFPLIPVGIYYMKETAAPYGYYLNKEVFKIKVLVQEASGTDNVAIYRRDAQAQDGWAKTEGELTVKNSHKPEEHYTPEEPVPAIVVMPKTGDGSVLLSAAGLLLAAAAVCGLKRRIRG	3	1,2,8	HLA-A0201	2.5	349.3125	34	28113.1621	FALSE	NA	NA	NA	NA	cytoplasmic	0.0118389897395	0.0576164167324	4	0.74894
O00425	IGF2BP3	IGF2B3	NLSSAEVVV	ADSSAEVTV	9	SZEY-93A_GL0038357	SSAEV V	77.7777777778	85.7142857143	MTVSGKQYLEKDAYFYEPVGGKDAAQCFVGVAEGMTPVFANGSFKIDGTQKAAYLTVEKTSNMPGTYKFNVYKAENDAKELINTVEITTAEANTCVASEKILLPVGTYIVEEEDAIRAGYTLTVKVNGTEYAVNSETVDKPSVHVTLSADSSAEVTVEFANCYEEIPSSFGFKKTDEHDAGVKGAVFALFKDEGCTEPTAYKQTSDSNGDVKFPLIPVGIYYMKETAAPYGYYLNKEVFKIEVLVQEASGT	3	1,2,8	HLA-A0201	2.5	349.3125	34	28113.1621	FALSE	NA	NA	NA	NA	cytoplasmic	0.0118389897395	0.0576164167324	4	0.85268
O00425	IGF2BP3	IGF2B3	NLSSAEVVV	FQSSAEVTV	9	T2D-123A_GL0018818	SSAEV V	77.7777777778	85.7142857143	MNEENQRRRTRRRERPVKKKKGRILAICLAALVLAGAVYGVHTWADYSGSFQSSAEVTVKIPSGSSGRQIAAQLAEDGIISHKTVFYYYMRMTGAGAGLKPGSYVLRSDMSYAEIVEALSAGSEREDVARVTFPEGLSLREIADLLEEKGVCPADEFLDYLDTADLSQYDFVAELPDDDRYHRLEGYIFPDTYDFYLGEAPASVATRFLDRFEQIVDQEIRDRAEEMGMTIDEVVTLASVIQAECSYPSEMANVSGVFH	3	1,2,8	HLA-A0201	2.5	349.3125	1.2	126.8765	TRUE	NA	NA	NA	K07082	cytoplasmic	0.357537490134	0.357537490134	1	0.95388
O00425	IGF2BP3	IGF2B3	NLSSAEVVV	YVSSAEVTV	9	MH0053_GL0058455	SSAEV V	77.7777777778	85.7142857143	MRKNIIAIVLVFALAFGFASCKQLEKTDMFTIESQVYIVDDEGVTRNVQTRIKENGEIEYFYIDSDGNTIFVKKDDVVIETKRVLASTTDSNTFSPEAQSFLDAFNDPSSLDELIDTKVTEPKLDMADGLVPDDGFKQIEPVTGADGKPQRETFEKNFKEIIKSESFTLSATIEAEVDGSTVRMPITLMRSGDDLYVETNMPVEGKGALKAAFIVTGGKLYLVIPAMRCYMEVPQDVLDSILDPDLIEGGANDDNSKYVSSAEVTVGGKKYTCDVYESDGNTTKYYFDSNGDLKRIESISSDGSPAIIEISTLKKGADKSKMKIPSGYFDMTKIMGENFDYSTLT	3	1,2,8	HLA-A0201	2.5	349.3125	1.1	111.2194	TRUE	NA	NA	NA	NA	cytoplasmic	0.0702446724546	0.0702446724546	1	0.8472
O00425	IGF2BP3	IGF2B3	NLSSAEVVV	RDSSAEVTV	9	MH0222_GL0194038	SSAEV V	77.7777777778	85.7142857143	AEILNVKNANEVGSDTVYDEIDQDCYLGEININEECVLDFGSAAGKIELGNEVVYTDEDGNEHMKYTYKDADGNYLTKYTDKNGKEYTAAGGRVLVVKTDSEGNEMVFYMQKDGGTSVDGKSDLDISDRKEDISGNLDAIAIAAMELAKMKDSEGVKSDLSMSHENGQKGIIDTRDSSAEVTVVNITMAQENGKTNFKDENGNSNDNQADRLQIYTNDDQICIINVNISDATEETIIDLQKYMINGASADGSDTNGEAAQKYADKIVWNFGNYTGTVNITGSIIGRIIAPLAKVVSNATSTGSAVSKKFEVGIGEWHSTSKATPTPKVTETPTPTPKETATPTATPTATPT	3	1,2,8	HLA-A0201	2.5	349.3125	36	29474.3398	FALSE	NA	NA	NA	NA	cytoplasmic	0.0623520126283	0.0623520126283	1	0.14079
O00425	IGF2BP3	IGF2B3	NLSSAEVVV	ATSSAEVTV	9	MH0268_GL0135513	SSAEV V	77.7777777778	85.7142857143	MANVNFKYGAYVDYQKLAVKDSNTLYFTTDTLQIFKGATEYTKSVKMVSALPESGQVQGVVYLRTNDFTLHVYNGTEYVQLTKGAVTAIPASGATDTTVPTTKAVADYVNDKIAGVVGGKGVFVTDVSYKSGVLSVAKGDVPVTTTLTGVVHDATYDAETRTISLPVFGGDALTINLGKDLVVTSGKYDAKTKEIQLTITSGDVIKIPVGSLIDIYTGIATSSAEVTVNDQNQISVNVKVSAKANNSIVLETDGLYVAVPDAYTKAQADEKLKVVSDALAEHKNDTVAHVTAAERKTWNEKVDVNQLSTAKSEAISAAAEDATTKADAAREAAKTYADGLNTTMDGRVKAVEA	3	1,2,8	HLA-A0201	2.5	349.3125	6	2242.7896	FALSE	NA	NA	NA	NA	cytoplasmic	0.0189423835833	0.0268350434096	2	0.75297
O00425	IGF2BP3	IGF2B3	NLSSAEVVV	ATSSAEVTV	9	O2.UC40-1_GL0183361	SSAEV V	77.7777777778	85.7142857143	MANVNFKYGAYADYQKLAVKDSNTLYFTTDTLQIFKGATEYTKSVKMVSALPESGQVQGVVYLRTSDFTLHTYNGTEYVPLTKGAVTTIPASGATDTTVPTTKAVADYVNDKIAGVVGGKGVFVTDVSYESGVLSVAKGDAPVTTTLTGVVHDATYDAETRTISLPVFGGDALTINLGKDLVVTSGKYDTKTKEIQLTITSGDVIKIPVGSLIDIYTGIATSSAEVTVNDQNQISVNVKVSAKANNSIVLETDGLYVAVPDAYTKAQADEKVKVVSDALAEHKNDTVAHVTAAERKTWNEKVDVNQLSTAKSEAIATAAEDATTKADAARDAAKIYADGLNTAMDGRVKAVEAAVAWQTIA	3	1,2,8	HLA-A0201	2.5	349.3125	6	2242.7896	FALSE	NA	NA	NA	NA	cytoplasmic	0.0157853196527	0.0268350434096	2	0.75297
O00425	IGF2BP3	IGF2B3	NLSSAEVVV	GDSSAEVTV	9	V1.CD6-0-PT_GL0061835	SSAEV V	77.7777777778	85.7142857143	NLGHKDAKLVADSNSLTVKITVAGSYELNKVTQNGVTTYALTVPTVWEITLEKADGSKVGYHDLAAAAADAKTGDTIVVNSSVKMTGNISINSAKTLTTKGAGLIDQNGHAFNLGHKDAKLVADSSSLTVKITVAGNYELSKVTQNGMTTYALTVPTVWEITLEKADGSKVGYHDLAAAAADAKTGDTIAVNSSVKMTGNIAINSAKTLTIKGAGLIDQNGHAFELGHKDAKLVADSDSLFVKVTVAGGYEVSKVTQGEMTAYIVKVKSSDDDDDHGGGGGGGGYIGNYIYLDVQPSGINAKQLQTAVRKYFGDSSAEVTVNSGLTASGLVANGASIYVSGSRAGSYTVIIMGDTNCNGKTDSGDAVKMRNHYFGTAQLTGAALEAADMNRNGKVDSGDAVKNRVKYQNWGGYSSTLKITV	3	1,2,8	HLA-A0201	2.5	349.3125	40	31394.4824	FALSE	NA	NA	NA	NA	cytoplasmic	0.0363062352013	0.0576164167324	2	0.90432
O00425	IGF2BP3	IGF2B3	NLSSAEVVV	QVSSAEVTV	9	556269.OFBG_00773	SSAEV V	77.7777777778	85.7142857143	MKKETVTVFPIVLCRQLAMAFGFGFCLAGPALAVCTPSGSKLTTDNTLYYCGNPGQYDEVEINTTQNMSLTPLTGYGMYNQGGTLNKVTVNTTGSQSDALMQRSSNNLTIGDDLTIVTTGYSADGLNLAVTGASNLVVGDRANITTTSGVAVRANLSNQTGNGGKNVITLGENATIVTQANGENTSQGLGYGIYAGNRTMETEGMPQVSSAEVTVGNGSVIQTAGNSAHAVYANKTGEIYLGNTTITTTGSTAHGLAAEDGEVWSGSTLNCLLGNASCIKQSFEGGKIHLAGDTTITVDSSKGSYAIFSSGTGSSIASEKADGTSVAGVYNVTGDIVAKKEGQIVLNANGASQFTGNLVSDNAGSLVQLAYDNTSRVTGNATASDSGIVKQTYSGDAVGTGNLNATTGGQVQLTMSERSSLSGNMVTDATGSISGNFSGNARYTGSTDASAGGSISLNLANTAT	3	1,2,8	HLA-A0201	2.5	349.3125	7	3004.8665	FALSE	Proteobacteria	Oxalobacter	Oxalobacter formigenes	K12678	secreted	0.078137332281	0.078137332281	1	0.76993
O00425	IGF2BP3	IGF2B3	NLSSAEVVV	VVSSAEVTV	9	V1.UC11-5_GL0140306	SSAEV V	77.7777777778	85.7142857143	MRYLQREASGLERKEWKGRQGTLVWFWKESGQKEGSPWVICLVSSEEEAGDCADLLGPQLEDAAICCAVVPGGDMASWEEDVADLVYQLRQDPTLDQARSTLTGTVSCADGVWQLASHFPQWFAGVCVVGGYADPYQARALKDVPLLVWTPVQEDTQLRNGTVVSSAEVTVSGLRAVGAGYVETPHQWEELSPQQVWEKAFSQEGGSARWLLSQDRRGQFMVDWVKPGVWCINDFFSSCCYLVEGREKALLIDTGMGEGDLPALVASLTTLPVEVAVTHPHLDHMHWIDQFSKVYLHEKDIALLREDRTKYPAAFKDKDAPLPELLPIEGGSKIDLGGGVVIETLDLPGHTPHSVVFADEFHQCLFTGDAIGSGDIALMICREEEAMDLVAKYREALEAFLPNLPRLRDYTWLGGHVIQENGGDPRQQQSHLQGHSQYFNPIRPKVVKDMIALCDGLLSGQITWTLEPIFMQYHCEYGCAGINFRFL	3	1,2,8	HLA-A0201	2.5	349.3125	4	903.092	FALSE	NA	NA	NA	K03929	cytoplasmic	0.0126282557222	0.0126282557222	1	0.85654
O00425	IGF2BP3	IGF2B3	NLSSAEVVV	TWSSAEVTV	9	O2.UC28-2_GL0104654	SSAEV V	77.7777777778	85.7142857143	MQNDRSKERQQRKQEELKVKRYYRLLICAMLALSILFSFTWSSAEVTVNKTGFPITSEKITLTVLFPRLPVHGDFDQMWFVKAIEEKTNIHLEFIGVDSEGFDEKKNLVLASGDYPDLFFNGITRSDEAIYGPQGIFVNLAPYIEEYAPNAKAMFEKYSEVRKTFTFPDGSLYAMPGFIDVYRYVTANNVYINEQWVTNLGYEMPKNLDELYEVLKEMKSGDPNGNGENDEIPVSTRYGTEFDTFILSALGYVNTRDDVIDGKYVYVPAQEEYKEYLTFMNKLYNEKILDPEYFTQTAEQLSAKTASGLVGMGATQPHMTIADENIWRQYTIIPAITSDANQTPMGPRNSNYESPAMIVTDKCKYPEAAVRLCDFFYSQEGSRMVRGGPEYGTWDGDGGWEILSDTEIKLHTGDYTSFWNFRATQTPLNLPYFCGEDVMFITVAGDAKNTWFSEQIEKSNNVACARFAYPAVSYSEDEIAELSAFIDMDNYVAQMDAQFITGEISIEDGWDNYISTLKNMNLDRMVEIKQAA	3	1,2,8	HLA-A0201	2.5	349.3125	19	16211.251	FALSE	NA	NA	NA	K17318	cytoplasmic	0.0292028413575	0.0292028413575	1	0.84082
O00425	IGF2BP3	IGF2B3	NLSSAEVVV	ADSSAEVTV	9	MH0430_GL0168999	SSAEV V	77.7777777778	85.7142857143	MKRTKRIWALMLTLLTALCLLPGAAFAEGEEYYWHSKSTEENTKTYYQRSVHRICEGGFIPAIYNIVDSAGKQYNVYCCDYEVNILKTGDKIAYRRLTLENSGYYDEEAAKKIRAIAFNSYPVLYLEEMKARMSAVGYTLNESVSEEQLLSGAQRAIWQYSNSDSVNNQAAYNFSLKIKDGYADVIKAPEGKYKESGGEYYNEINENVQKVYDYLMSLNGKEASPGGIVLNGVQAAPLSTGTSGTADVLLKFKLENDRHGGITLSEKDDLTLAANGKTFPSREWRDEGNGEYSVTLQGVTAGKNIDVAISGEQYLARDAYFYEPVSGRHAAQCFVGVAEGSTPVFARGSFRIDEKTERLAYLSVKKTSNRAGTYKFNVYKAENDTKELINTVEITTAEANTCVASEKILLPAGTYIVEEEDAIKAGYTLTVKVNGTEYAVNSETVDKPSVHVMLSADSSAEVTVEFANCYEEIPSSFGFKKTDEHDAGVKGAVFALFKDEGCTEPTAYKQTSDSNGDVKFPLIPVGIYYMKETAAPYGYYLNKEVFKIEVLVQEASGTDNVAIYRKDAQDQWVKVEGSLEVENSRKPEKHYTPEEPVPAIVVMPKTGDGSVLLSAAGLLLAAAAVCGLKRRIRG	3	1,2,8	HLA-A0201	2.5	349.3125	34	28113.1621	FALSE	NA	NA	NA	NA	secreted	0.0165745856354	0.0576164167324	4	0.85268
O00425	IGF2BP3	IGF2B3	NLSSAEVVV	SGSSAEVTV	9	O2.UC31-1_GL0110365	SSAEV V	77.7777777778	85.7142857143	MKKPVIILAALCLVAGLTVGLCAALGVFGGSSEKPPAGSDSKNDNPGSGSGTNSPDTDPSSGGENMDYQKKNYADEFNNPSAKYRWHNIGHGFAADYGKETSKFLAGIKEMKNLGVGGIVTNVPWTDEYVTDPVGFEWLSKGAKALFNNGLNMWLYDEKGYPSGQAGGYTTKDHPEYLARGIVFEAKEGSGSNSVTVNCPDDVLKIHSAYAVNAAGEVVKAEYSDKKATFAGTDGKWTFYVFYEKVLFEGTHAANNGSGQAYYPNLMDKNAVSAFIDNTYKQYAEKFEYFNQIVGVFTDEPSLMEVYQNTPDTFKYSQLATVDGFEDKFEQMHGYSVADKYHLIFTGDSDEAKIVRVNYRETVAEILSKTYFGALREFCEANGSKSSGHCLLEESMNYHAHYYGNLMQCLREMSIPGVDGLAMKTENYLSEGWPIFMAVKYASSVATLTDKDRLVMMETCATDLPSAMAYNDEQYKQFRTTLNNIFFDGATHINSYVATNLFADHAKELLTYLGRLSYMSRSAVWDGQVGVYYPIASVQAYTMPSYSAALNGNANGPQMGKIGMALYKSQQDFTVVDDIFIREAKAENGKLYTDNVSFSVMIMPTVEIIPLDVMQKLDSFEKSGGTVIWIDRTPDLADKTADRDAVKALASGKKTVSIDEAVAQSKKAVADKLTIDKTTSTLFVGRYMLEDAPMYWLVNNNSLEKVLNLSYEGAKGFDIYNPNTGKITSVSGSSAEVTVDASSAAFVVVKF	3	1,2,8	HLA-A0201	2.5	349.3125	17	14326.5039	FALSE	NA	NA	NA	NA	secreted	0.124704025257	0.124704025257	1	0.90541
O00425	IGF2BP3	IGF2B3	NLSSAEVVV	AKSSAEVTV	9	888063.HMPREF9086_4334	SSAEV V	77.7777777778	85.7142857143	MPWTHLPLVNKTPRFPLSALALMIAGTLPVYAGKFNPRFLEDVPGIEQHVDLSMYESSKAEQLPGKYRVSVVVNDKKMESRTLEFKAATEAQRTKMGESLVPCLSRVQLEDMGVRIESFPALKMAPPEACVAFDDIIPQAASHFDFADQTLIMSFPQAAMRQTARGTVPESQWDEGVNALLVDYNFTGSNASYDAHDSDSSYSSDSYYLNLRSGVNLGAWRLRNYSTWTRNDGDNRWDNIGTSLSRAIVPLKSQLTLGDTSTSGDIFDSIQMRGAQLTSDEEMLPDSQRGFAPVIRGIAKSSAEVTVEQNNYVIYRTFVQPGAFEINDLYPTSNSGDLTVTIKEADGSEQKFVQPFSAVAILQREGHLKYSLSAGEYRAGNYDSAEPKFWQLDAMYGLPYGFTVYGGSIFSDDYYSLAGGLGKNFGYIGAVSIDVTQAKSNLANDEKSEGQSYRFLYSKSFNSGTDFRLLGYKYSTSGYYTFQEATDVRSDADSSYSQYHKRSQIQGNVTQQLGTWGSVYFNVTQQDYWNDEGKQRSLNAGYNGRIGRVNYSIAYTWTKSPEWDESDRLLSFSMSIPLGRMWSNYHLTTDQHGRTNQQLGVSGAALEDRNLNYSVQEGYGSNGEGNSGSVNLDYQGGVGNASLGYNYNRDGQQVNYGLRGGVIAHSEGITLSQPLGESMAIISAPGARGAHVINNGGVEVDWMGNAVVPYLTPYRETEVSLRSDSLNNQVDLDTASVNVVPTRGAIVRARFDTRVGYRVLMTLTQANGKAVPFGATATLLDTKKESSSIVGEDGQLYISGMPEKGALQVNWGKDQAQQCRVAFTLPEQQENTGVVMANAVCR	3	1,2,8	HLA-A0201	2.5	349.3125	32	26778.8848	FALSE	Proteobacteria	Enterobacter	Enterobacter cloacae	K07347	cytoplasmic	0.0102604577743	0.0102604577743	1	0.36595
O00425	IGF2BP3	IGF2B3	NLSSAEVVV	WRSSAEVTV	9	MH0012_GL0024321	SSAEV V	77.7777777778	85.7142857143	MKKVLFFILLLWCPFSIVSAQFVNFGQDRPSLRWKQIKTDDFQIIYPDFFEENAQKAASIFSLLYHHANTLQLHPKKISIIMHADGGVSNGNVALAPRKSELYTMPSQDPTDDWLEHLCVHEFRHVVQLDKVNQGLTKDLYYLFGEIFPIAVVGVYVPMWFMEGDAVCFETAVGHLGRGRSPEFLNEMKAQILEKGIYNYSKAVLGSNKDFVPNRYTMGYFMTANSRVNYGSDIWAKALERTGRRPYGITPFATSLKLSMQGKRDSLWRDSTFRSLFIDPDSVRQANTYRDAKRTLYRDNFSELQQRWMREASLVSSPFDTLPTHNKYYTNYYNPTPISSGKVIAYKKGLQQTGAFVLLHNQNEKLLRRTGILDDYKFAFNNDQIVWSEYYNHIRWDQGGRMRLSSYDLNTGKYKRYKSRNNRFSPFAMGQEWGCVEVDHCNRSYLVLLDSTLSRETGRIPAEANELFIHPSYHEGKITTVVQSPRGLSLVSIDPVTHRRHTICPAIYYELDHPVAGDSLLIYRASYNGNNAFYRWTAQGPVNVLNSKYGLQFPTLSADKKQLYFSFYTADGYKPGHIDLAGLQEQPTVYQQFRLADSMKQEEKWHSAFQYDSIYPSRKYNKFTHLVNIHSWGPVEADLNDMDVDFGAVVYSQNKLSTLSFTAGYILKSGYDHGAWMLNASYKGWWPVFDFDLYSGRYDYESFNEGFFLPTRQKETFYAQYKAWRSSAEVTVQFPFTLSARQYNRTLQPYVRYRFVGLHHEKLNKLYTCKIAEANTIWITQVDPNFYQVNEPSRFYQLLEYGLYFTNQTRMTTQEINPRWGQTFSAGYTHSPLEHIDLGYQWWGDGHLYFPGFTTNHSLSLYGGFQHMSDKERNYSNKILYPRGITLPGYEIASLRTGYHMPITFPDLPLSSLLYLKTINAAVFYDWGSSRNKFGKATYSSYGIELTTDTHFFRLTYPIRLGIRTGYETQHKKMFADLIFSIGLSI	3	1,2,8	HLA-A0201	2.5	349.3125	29	25233.4336	FALSE	Bacteroidetes	Odoribacter	Odoribacter splanchnicus	NA	secreted	0.824782951855	0.824782951855	1	0.92066
O00425	IGF2BP3	IGF2B3	NLSSAEVVV	FISSAEVTV	9	MH0174_GL0085472	SSAEV V	77.7777777778	85.7142857143	MRDMISVASGFQYSVNIGYDLGSDNKLKSFIPTKSALSLLEDILLSVNPTSSDRARVLIGAYGKGKSHIVLTILSILMKRDLTLFEKLMPKIEENPRLYQLIQNYYESENKILPVVISGSNTSLTQAFLLSLQRTLSEHDLLSAMPETNYKAAISVIKRWQKDFPETFEKFLNGIDDPVEVFIDRLGNYDVAAYGAFEQVYPSLTAGSAFNPFLGFDVVELYESVAKSLKSKGYTGLYVVYDEFSKFLEANIVDASVSDTKMLQDFAEKCCRSGSLQLHLMLISHKEISNYIDKLPKEKTDGWRGVSERFKHIHMNNNFSQTYEIISSVIQHKEPIWGTFCDEHARDFEALFSRYQKHQMFMDAQGEIETAIRGCFPLHPVSTFILPRLSERVAQNERTLFTFLSAEGTATLAVFLDEYEDNFTLVTPDLIYDYFEPLLKKEVYAGDIHDTFVLTSTILNQIPEDTLGSKIIKTISLIYILGQFERLNPTKEQIIGIYSGTYELSEIEQAISDLIEKEFVIYIKRSNDYLRLKQTSGVDIQQKIHDQIESQSGKITTKDVLNGSNFDNYMYPTRYNDDHEMTRFFAFQFISSAEVTVDVDWNLKSESIDADGIIYGIIPENETQLKKITKIIKDTSLGYERYIFVLPKHYKDVEAVAQEYAAIAKLRDHAVDDPVLFDEYEVVFEDLQEIIKGFIGMYTHPENYRSVYIHNGNELHVYRKSGLTEVMSQICDAVYNMTPVINNESVNKNDITSVAQNSRNKIVSALLRSELEPNLGLSGTGQEVSIMRSTLLRTGIWSEDGGVPQINLHPENVNMRHMLETIEDFILETRQNGKTSFAELYERLTSPEYHIGLRYGLIPIYVAAVMHNYRQQIVINDRFGPIQTSADALIQINSDPSSFTLEYLDWNPEKENYIARLSDAFRDYVVDAERSGNSYDYVANAMRRWYMALPKYSKESTKRPTGEKLVRRQLEIMKLLRQNTSSSDLLFKKLPEAVDYHGDFADAATDIIDAKGFFDGLLTELKQELISKTKAAFLPENDKKASKKTTLTDAAKDWCNRLDPKSFEQLFSDGTDRFLQHLRSMTNDEDLFITRLAKLATGLRLEDWDNKTVKQYIDALARFMKTAKDFHSSVVAETINDTSSYQVTFADEEGTSTTRRFDKVEVSARGKLLFNQITASLEAMGHSISEQEKRQILMEVLKKLC	3	1,2,8	HLA-A0201	2.5	349.3125	0.4	28.0851	TRUE	Firmicutes	Ruminiclostridium	NA	NA	cytoplasmic	0.277032359905	0.277032359905	1	0.84737
O00425	IGF2BP3	IGF2B3	NLSSAEVVV	IGSSAEVTV	9	MH0423_GL0084697	SSAEV V	77.7777777778	85.7142857143	MGSSCKDSGEDESSSVSQTESLTGGESGSYSDSDSDKTSESTEEGKLIVKDKSKTLFVGETYGIEPTSEGEFTYSSTDEAVAVVSDSGVVTAISDGVAFIEVSDGKTTANVKISVIRSVEYIRLGATEVGFVKGGEKAVKAEVIKNGEATDDEVTFSCESEAVKLVKNGKSVTISASAAGYYTVIVSCGEMQATITVKVVSENAKLLATTESTIENCVTLKWNAVENADGYEFMVNGGGWSVVNGSSVDVTSYTQDLKYGETVVFAVRAVAKSNYDYFDGLPERIIFSHDYAETVIEPYTCVKAGKVKYTCNDCGKNYEQDQVYADHKIKNGACEVCGKIITEKIRYIYDEINECYYVGGADAGFDSEEVYILAEYDDGKNGRHPVRYFGISAFAFNETIKKVVIPASITEFKDVRGEYNNINKNGEMLSSPFRGLTFDACTNLEFVSMEGITYLPAIDSRVICDKNGNFVRNGSEENLTEEEISKGYTAKLADYGHDTFRDCYNLTTLIVGDGFYNEGRSFMNWLYTPSGFVGQTDIYVNGEVNTLATDSYPIGSPSGANNNLLTGDVFHYEENSTKCFTWYYDADGNFVSNGKHEYNRNGVCKKCYALNDKGVKYVYYAANDCYYVGDNRTIDQAEIEILSEYDDGIHGLKPVAFVQNGAFRTNQSIRKVILPESVTTLDGSVFELCPNLEYVSMTGISDMAFRQIDRTYGKVTTNNNFLNCFSLKTVIVGKNFNLYADSEDAQQFIGVGDEITVCADIFVNAKKSVSDVNCGPSPKNNILTGRIYYKGDLKRCGEWTIDADGNIITSEKAEHAYENGICKHCGEYETYGVNYLFDEAKNVYYIASYTGKNPEMKVLGEYNDGEHGVKPVGYVKNSAFIDNSVITKVVFPESVKRLEGSVFQGCLNLEYVSMTGVEELTLENLSNSGIYGDEVFSTNNFLNCGKLKVVIVGKKFKITNNHFIRTDNSLPAGLADIYMSGTKAECEFIYSPADRNEHLSGVVYYQGDLSRCQEWKFNADGTISTSAKSHNYVDNKCVNCGDYETHGVSYLYNESKGVYYVSGYIGSSAEVTVLAKYDDGTHGEKDVKYVEFMAFFANVNITKVILPPSVDSLEGSAFLGCTNLEYVSMTGVKTMNWASVYNNQNGDNNFRNCNKLKYVIIGSTLSSNCGQFNSEAVPDPTILEFFVNGTEGKPNLEGNNALWTGNVYYK	3	1,2,8	HLA-A0201	2.5	349.3125	14	10417.4238	FALSE	NA	NA	NA	NA	cytoplasmic	0.00947119179163	0.00947119179163	1	0.90693
O00425	IGF2BP3	IGF2B3	NLSSAEVVV	GDSSAEVTV	9	MH0350_GL0038001	SSAEV V	77.7777777778	85.7142857143	MQKHERTGKRLLALVLALVMALSTVTECLAAVVERPVTAGGKETVTAGELVAKAYTDKLTDAEKALLESGLLTGETYTYTAPARQDELVTVDETALTITAKSFTKDGFTWLPEGARIVVDSTTNEPVELKKNGQDYVGSFSEAGNTYSVEVDYAAVISVSTDTQNLLLNTPYMLAKGLENIETLNSQSGASDLLEQYFDALYKLRTEGMDFAGTHVDIVGAAAAAIDDMKAQIDRNGGNLDISVELNKYAAYEEGKTAYLVKEGATMKAVAEQYYKDIVALSDTGFGSLHWAATTIIGLGSATAEQKENAKTVKAGLEYLGRVGESIRPVIEDAWLVLNQTVVNASLNKEQYLALNNLAFAAMNGQSKLHDSDITVEENVCKLTSVITADVNQYKVMVQVMAKVIPLDQYDNKAPVEVRSTATELTLKKDTTLAQIEKAIADEGFESAALAAEDWKDYAVAEGAYYKREVEQTVGSVLSADASYTIVYTVQDAIDIDVGDGNRLPVPYGYNVTLPLHGGSDYVYDYTVNGVSYDEGSVYRVVGNTVISRVEGKAWEEHNLGKLLYENYAKDDTYAGDILTNTALNTGVKRLRTPSSESGLLHVENSLVTAATYGVGGGSGLMWLPKTATPVADGAEGTPVPFVLDEATGKYTAVVAGPFDRVLVQYELTLDWDDLGYTAEETTEILNLPYTLTVAAKQQLEAMDDLAGQYGQLAKVNDKLSMINTQIVNDTEHNISAEAVAVWKDVYANNVINKQLIIFPYIGEYAALTDDAAKLTYYYKNAAVICREMDDLCSKLVDVVLEDAGVQALVKEADEGIFNDLQKIKTKLREVNGKLGGVDDRVNIASPSLRSLTEKVVAAIGKTTQYATVAKEPVLSTTLSVEAPGKIAANITVEIKNSAGETVGSDRQSVSFEKDEGKDTHKLTQSDITALEDALNAALNTAGSGMDLTMYQRQENTGVLPQAGDEYAGGSITVVYEPRKVSVTIEGVAAEFYVDDPEVELPPCSEDGFRYDYTVDGTTVSPDKNNKYRFSAEQVQRLLSGETITIARSKVDIRREAVLKTVDALNAAVAKRGLIYTEDGKTCLSLAFIPVEKNGAMTILVRISPDTTTFTATNLKNLLADVANELMTYSEVKLSGGVLWDDELVYLQALVDTLLNSGFGMDTVLGIVDENGGIKENSGLRTEDVVGVTTVSGKSYIQVGGYYVPLSDDTMGGVLLNTDSDGLVLDGKELSLCVTLEDFDKSADTLKKMRDNLAKARDSVNAWLDNGTVNVDITAPDKAYKAFLTGLLALGESSIDDISNFNLASVETLAADKIKPVLENEAITGATIQNTLTKLGITTDVSRYTELYDKYIGTIRTVLKAATVSGKSGDATTFNADVSYPVKGENGITSLMGDNLKTALENAIAENALSGKLAVSLDGRTPAGDYAAIVVGSGGVSFLTDLNTTIEKDTSLVVLLKDCGGTLRINGKYVYVDLRGHTFSGDIIGTEQYKANNFVVDSILNTNGGGTVTGKVQNMVLAGGSYDESKLTGCKIRNGYTMENGLVSNQYYTIAVNGSNINVTLKATAQSLRDADKYTVAALAGDLASDLLLNYYSTAQKVTVDGHTLYNAAVEDITTLFQNGKFHVSNAVGNNLLDDMLGYTGEGAANNYDGINYLIGSILDALLDFQNLADSIGSNNAAVSYSLTATAWDVTVDKAESGDYLAIGVTGSTDSSKTKQQKLNVFLNSDSAKNNEQLKNALEQLAGIIEVDAADKPSLSLDRITLPQELGGKTVQAKLSGSGHVTVKISDKPVYAALMAVTVANSLPAGDSLRAELKNAVETFYNNNDAAALKTAMEKVTCAQVFAALKTVGLRTNFLQMAISVGFGTDSKTYKAISESYDSLTAYRGGMAAAGWLLKQLNINGNGATLAGFETEFGIYEYAPDKTFNKTATVSGDWKVNGVVSMENAKLTLELFAEEGAIVVIDKDGKHTSFAADQLTEAVAKVNEAGGTLLFNDAVTMAADETITENVAVKNGSKLNQGGYAFLLDGSGSKLTSDAALNVKSADGAFRLVTDNTTAGTYIYTLEAYKIRYVKDGNAAYDDGLAVAVTNADGGTTITVLENVTAHGEIEMSKSLTIVGAGKITGDPTFKLTGTAGTALTADAALTVISGDETAYYVNAVSDGAEYIYTLTAWEAVLKKADGSKVGYHDLAAAAADAKTGDTVVVNSSVKMTGDISISSAKTLTIKGAGLIDQNGHAFNLGHKDAKLVADSDSLTVKITVAGNYELSKVTQNGMTTYALTVPTVWEITLEKADGSKANYHDLAAAAADAKTGDTVVVNSSVKMTGDISISSAKTLTIKGAGLIDQNGHAFNLGHKDAKLVADSDSLTVKITVAGNYELNKVTQGEMTAYIVKVKSSDDDDDHGGGGGGGGYIGNYIYLDVQPSGINAKQLQTAVRKYFGDSSAEVTVNSGLTASGLVANGASIYVSGSRAGSYTVIIMGDTNCNGKTDSGDAVKMRNHYFGTAQLTGAALEAADMNRNGKVDSGDAVKNRVKYQNWGGYSSTLKITV	3	1,2,8	HLA-A0201	2.5	349.3125	40	31394.4824	FALSE	NA	NA	NA	NA	secreted	0.0544593528019	0.0576164167324	2	0.90432
O00425	IGF2BP3	IGF2B3	NLSSAEVVV	NHSSAEVSV	9	MH0229_GL0154214	N SSAEV V	100	77.7777777778	MKRFAKLLPLLLLSALLCACQPQSEAPSSSAFSVTFANHSSAEVSVLEVYLSDSNDLIFPSSRYFISTSIHAPGRDSGDTTPMIKGETYSSVPFSAGTTPALSGEGAPEEVTFYFELDGKVAGKFSATVS	2	2,8	HLA-A0201	2.5	349.3125	36	29747.3008	FALSE	NA	NA	NA	NA	secreted	7.89265982636e-4	7.89265982636e-4	1	0.7606
O00425	IGF2BP3	IGF2B3	NLSSAEVVV	NQSSAEVPY	9	MH0203_GL0055182	N SSAEV	77.7777777778	85.7142857143	MNKLKEINSLEDLKEFVYLHKEQLRKAALPVTVAAAVLFFWVWGSKDTAIIEEENQSSAEVPYEEYNDGDEKNQDNSGNDGNNGIIYVDISGCIDKPGVYEVEEGTRLFQLIEKAGGLTENADIEGINRAETVLDGQKIIIYAKGQDDESKNSSTGAIDSSGKININSADIEQLQQIPGVGPVTADKIIQYRQDNGRFSSIDDIKNVSGIGEKTFEKLKDYITVR	3	2,8,9	HLA-A0201	2.5	349.3125	32	26775.4141	FALSE	NA	NA	NA	K02237	cytoplasmic	0.0670876085241	0.0670876085241	1	0.96455
O00425	IGF2BP3	IGF2B3	NLSSAEVVV	NQSSAEVPA	9	MH0348_GL0105254	N SSAEV	77.7777777778	85.7142857143	LLDYALSLPERRAIASMLKREGINTRTTLLIDRILAVFLAGIPKMGRMKALLQTALPFGRLNPYQISGAAVPPEMFMGRREELNSILNPNGTHIIYGGRQLGKSALLFRAKDQIDNRAMGYWGVVISLLNQSSAEVPASICQELTQIHFFPESPHCADWDSLCNAIRERMNDEETPVHRLLLLLDEADAFTKSADSNLVIDQLLNLQAVTDNRFKFVLAGLHNVLRYSRQALDDNQSFIRLSPTCIKPLKYVEGSELLEKPLFYLGFRMQPEHVALISQILSTCNYYPGLIHYYAYHLIDNMANAQQMGREEPPYYLDETQIRNLLQDPKFNKQIIDKLFITLGVDAKEGSHYKILAYALAHCCLEDVEGASFGFTAAELMHVCEQFNIASIVNLGEHTVQALLEEMTEMNVLRASQDHALFSFNRRNFLEMMGDMETIWKELEGFADAATV	3	2,8,9	HLA-A0201	2.5	349.3125	14	10799.7227	FALSE	NA	NA	NA	NA	cytoplasmic	0.220994475138	0.220994475138	1	0.44548
O00425	IGF2BP3	IGF2B3	NLSSAEVVV	NASSAEVLD	9	V1.UC35-4_GL0139768	N SSAEV	77.7777777778	85.7142857143	MPNYVKNILSFDGDPAQVDRLFSAIQGDNGPVDFNKLIPMPSELEIEAGSRTAAGFKEYMGFLAETGCHTELEDNYLATYPEIDREEWDLGKQAFHNIREFGCPTWYEWRIQNWGTKWNASSAEVLDGRLSFLTAWNAPKPILEKLSQMFPSITI	3	2,8,9	HLA-A0201	2.5	349.3125	80	43649.0117	FALSE	NA	NA	NA	NA	cytoplasmic	0.0339384372534	0.112865035517	4	0.02778
O00425	IGF2BP3	IGF2B3	NLSSAEVVV	NASSAEVLD	9	V1.UC35-0_GL0146043	N SSAEV	77.7777777778	85.7142857143	DFNKLIPMPSELEIEAGSRTAAGFKEYMGFLAETGCHTELEDNYLATYPEIDREEWDLGKQAYQNIQKYGCPTWYEWRIQNWGTKWNASSAEVLDGRLSFLTAWNAPKPILEKLSQMFPSITIHHVWADEDIGYNCGNRTYKNGTVTQEYIPTGQEAVELGCDLWDIDPEEFLCENQDSGMKIT	3	2,8,9	HLA-A0201	2.5	349.3125	80	43649.0117	FALSE	NA	NA	NA	NA	cytoplasmic	0.0189423835833	0.112865035517	4	0.02778
O00425	IGF2BP3	IGF2B3	NLSSAEVVV	NHSSAEVTL	9	MH0071_GL0063363	N SSAEV	77.7777777778	85.7142857143	MNKTTEPIRDKKKLQELFAYLKGKNMRDYVMAKTQLNTALRISDIVPLRVCDFFHQSGYFREYIALKEQKTGKEKHIAINTALKSTLKDYIKDYNLQYDDYLFASRKGRGKKHISTTQAQRILQDAGQALHLDNFNSHSLRKTWGYDAYNKTHNIALIMQVYNHSSAEVTLRYIGITQTDKDNLYNMIQF	3	2,8,9	HLA-A0201	2.5	349.3125	34	28231.4219	FALSE	Firmicutes	Hungatella	Hungatella hathewayi	NA	cytoplasmic	0.180741910024	0.180741910024	1	0.83866
O00425	IGF2BP3	IGF2B3	NLSSAEVVV	NASSAEVLD	9	MH0457_GL0257490	N SSAEV	77.7777777778	85.7142857143	MPNYVKNILSFDGDPPQVARLFTTIQGEKGPMDFNKLIPMPSELEIESGSRTAAGFKKYMAFLAVTGLHTEMEPAYLATYPEIDREEWDLGKQAFHNIREFGYPTWYEWRIQNWGTKWNASSAEVLDGRLSFLTAWNAPKPILEKLSQMFPSITIHHTWADKDIGHNCGERTYQSGVETQEHLPTGQDAIELGCDLWDIDPEEFLCENQDSGMKIT	3	2,8,9	HLA-A0201	2.5	349.3125	80	43649.0117	FALSE	NA	NA	NA	NA	cytoplasmic	0.0370955011839	0.112865035517	4	0.02778
O00425	IGF2BP3	IGF2B3	NLSSAEVVV	NASSAEVLD	9	MH0131_GL0026526	N SSAEV	77.7777777778	85.7142857143	MPNYVKNILSFDGDQDQISRLFSTIQGENGPVDFDKLIPMPSELEIESGSRTAAGFKKYMEFVADTGFSTEMEPAYLAAHPEIDREEWELGKQAFHNIREFGCPTWYEWRIQNWGTKWNASSAEVLDGRLSFLTAWNAPKPILEKLSQMFPSITIHHTWADKDIGHNCGERTYQSGVETQEHLPTGQDAIELGCDLWDIDPEEFLCENQDSGMKIT	3	2,8,9	HLA-A0201	2.5	349.3125	80	43649.0117	FALSE	NA	NA	NA	NA	cytoplasmic	0.069455406472	0.112865035517	4	0.02778
O00425	IGF2BP3	IGF2B3	NLSSAEVVV	NASSAEVDF	9	MH0382_GL0131205	N SSAEV	77.7777777778	85.7142857143	QFPHLAGLAGRTLIVAGGDTLLGADDKAGIAEIMTLIEQLQASGEPHARLAVCFTPDEEVGRGTEGFDMELFGADTAYTVDGGAEGEITCENFNASSAEVDFKGVNVHTGSAKGIMVNAALVAMEFNSMLPAGDIPRLTEEREGFYHLMSVNGDCAEACSKYLLRDHDAAKLAMRGELMLHAAKCLNEKYGDSTVTVKLHNGYRNMLDKILPDHAGLIENAKLAAKQAGVEPFMCVTRGGTDGAILSWEGLPCPNLGTG	3	2,8,9	HLA-A0201	2.5	349.3125	55	37559.918	FALSE	NA	NA	NA	K01258	cytoplasmic	0.0670876085241	0.0670876085241	1	0.51269
O00425	IGF2BP3	IGF2B3	NLSSAEVVV	NASSAEVKY	9	O2.UC52-0_GL0110590	N SSAEV	77.7777777778	85.7142857143	MNILFTSSGRRVELLKRAKSTLINMGENGNIVAADASKDVPTSKFCDTFELIPRISSPNFIESLLEKCRSNKIDILIPTIDTELIPIAENLHRFKDAGVLVNISNLHVIKICRNKKLSQKFFEDNGIGAPKEIPFNASSAEVKYPVFIKPLDGSSSINTFKAGNAKEFDFFKDYVKNPLIQEMIDGDEFTVDMFCDADSKPITVVPRRRLAVRSGEILKGRTEKDRNIINASIKVANKLKPFGHITLQCIKNKNKIYFIEINPRFGGGAPMSIDAGANSIENLIKLKLGQKLEYYETWKENLTFSRFDDSVII	3	2,8,9	HLA-A0201	2.5	349.3125	65	39786.1992	FALSE	NA	NA	NA	K01955	cytoplasmic	0.0244672454617	0.0244672454617	1	0.58579
O00425	IGF2BP3	IGF2B3	NLSSAEVVV	NASSAEVLN	9	SZEY-41A_GL0022314	N SSAEV	77.7777777778	85.7142857143	MKKRMLSLLLCGAMCAGLLSGCGNASSAEVLNVYNWGEYIDTDLIDRFEEETGIKVIYNTFDSNENLYSRIQTTSYDVIIPSDYAISRFIDEDMLQPLNYDHIPNMKLIDEKYTHLDFDPEQKYSVPYTWGVVGIVYNTKYVDKADIGSWDLLWNPKYTNRTAMFNNSRDALGIALMYLDCSLNTTDKAELRQAADLIIAGKPVYQGIWMDQILEKLPSEEIVAAPYYNGDAVTMIDENPDLAFYVPKEGTNLFVDAMCIPKNAKNVSGAEKFINFMCSTEAAMANWEYVGYSSPQTEVYNELDEEITSDPLYFPDITQYPTEAYTNLPTEINQYYNDLWVDILT	3	2,8,9	HLA-A0201	2.5	349.3125	80	43592.3828	FALSE	NA	NA	NA	K11069	secreted	0.32044198895	0.782951854775	3	0.02494
O00425	IGF2BP3	IGF2B3	NLSSAEVVV	NASSAEVLN	9	N042A_GL0097032	N SSAEV	77.7777777778	85.7142857143	MKKRMLSLLLCGAMCTGLLSGCGNASSAEVLNVYNWGEYIDTDLIDRFEEETGIKVIYNTFDSNENLYSRIQTTSYDVIIPSDYAISRFIDEDMLQPLNYDHIPNMKLIDEKYTHLDFDPEQKYSVPYTWGVVGVVYNTKYVDEADIGSWDLLWNPKYTNRTAMFNNSRDALGIALMYLGYSLNTTDKDELREAADLIIAGKPVYQGIWMDQILEKLPSEEIVAAPYYNGDAVTMIDENPDLAFYVPKEGTNLFVDAMCIPKNAKNVSGAEKFINFMCSTEAAMANWEYIGYSSPQTEVYNELDEEITSDPLYFPDITQYPTEAYTNLPTDINQYYNDLWVDILT	3	2,8,9	HLA-A0201	2.5	349.3125	80	43592.3828	FALSE	NA	NA	NA	K11069	secreted	0.255722178374	0.782951854775	3	0.02494
O00425	IGF2BP3	IGF2B3	NLSSAEVVV	NASSAEVLN	9	O2.UC17-1_GL0094253	N SSAEV	77.7777777778	85.7142857143	KAPRSRPPERSDAAVKKRMLSLLLCSAMCAGLLSGCGNASSAEVLNVYNWGEYIDTDLIDQFEEETGIKVIYNTFDSNENLYSRIQTTSYDVIIPSDYAISRFIDEDMLQPLNYDHIPNMKLIDEKYTHLDFDPEQKYSVPYTWGVVGIVYNTKYVDKADIGSWDLLWNPKYTNRTAMFNNSRDALGIALMYLGYSLNTTDKDELREAADLIIAGKPVYQGIWMDQILEKLPSEEIVAAPYYNGDAVTMIDENPDLAFYVPKEGTNLFVDAMCIPKNAKNVSGAEKFINFMCSTEAAMANWEYVGYSSPQTEVYNELDEEITSDPLYFPDITQYPTEAYTNLPTEINQYYNDLWVDILT	3	2,8,9	HLA-A0201	2.5	349.3125	80	43592.3828	FALSE	NA	NA	NA	K11069	secreted	0.737174427782	0.782951854775	3	0.02494
O00425	IGF2BP3	IGF2B3	NLSSAEVVV	NRSSAEVIF	9	MH0370_GL0034266	SSAEV+	66.6666666667	100	MKNYHLEKKFYEFRDLRELLRTSAEKYADRVAFVTKIKEKKEVNYINTTYADLFKTMGYLGTALIEMGYKNKRIAVIGENSYNWCLAYFSVSCGVGVIVPLDKGLQKEELESCLNRSSAEVIFYDKKHAQVIEQIAKEKTTGLSLLISMDFESESAVPMMELIDKGQELTEKGDRRYLDAEIDPDSMNFLLFTSGTTSQSKAVMLSHRNFMSCNYGMNCEELFFPDDVNMMILPLHHCYGMSGLLTFLSQGMKNTFCDGLKYITMNLKEYGVSVIMSVPLLLESMYKKINRAIEKQGMEGKVNFALKLCSVSEKVGINLRRKMFKTIIDQLGGRMRFIINGAAALDPVVSKGFNDLGILTVQGYGLTETSPTISSETYRYLKPGSVGKLMPNVEGKIFEPNEEGIGELIVRGDNVMLGYYDNQEATDEVIVDGWFHTGDLAYFDEEGYLFICGRKKNVIVMKNGKNVFPEEIENLINVLPYVEESIVFTREKASDFVLWAKVVYDKEYLEENDLTEEQLKEQLDRDMDEINAKMPSYKMVKKYFLSDKPTIKNTTAKTKRNDEMKQIMNELSELGLS	3	2,8,9	HLA-A0201	2.5	349.3125	65	39453.9844	FALSE	NA	NA	NA	K01897	cytoplasmic	0.146014206788	0.146014206788	1	0.65996
O00425	IGF2BP3	IGF2B3	NLSSAEVVV	NWSSAEVMN	9	MH0162_GL0092169	N SSAEV	77.7777777778	85.7142857143	MKNNRKALVWVTLAMSLFVQCKPAEQTFKVQFDSTKEVSGKKFALKDMNPELPADWDGYQFVVLEYKITTAQRFQLGFTTDYGYNELRIMSYVPNAWNKLAIPLKYFTELPDAAVDLAATFNHARHMGWINLGGNRGPLHGVDSIGIRMRKPIHDPMIEIRSVTLASEDPGDTYMGEVPAVDEFGQSNLVEYAGKVHSLEQLQKEWEAEENEVVTTDAYNYSKFGGYKQQQVKATGFFRTEKIGDRWWFVDPEGYLFLSVGVDCVSPGGGGVVRDAEHREGMYKELPPAGLMEKFANRNYRGSRSASFGFWNQYRRHGESFPEKSKELIFKRMDKWGLNTIANWSSAEVMNMNRKAFLMPLRNIGIERDLMGLCDVYAPSFESNVDKSLAKFVAGYKDNPWLIGYFIGNEPAWLNEEARLCSLILEGKDRPIKEALKKHLQEKGDTPESRKEFVFSTFRTFLTTTNRILKKHDPHHLNLGIRFGNILELDEEILKICGESFDVLSFNCYDLVPDPAMMDRALKVAKLPMIIGEYHFGTVDRGMAQSLWQVDSQEQRGVAYRYYTEHAYAHPGLIGTGYFQWCDQDLTGRNDGENYNCGLIDVTDRPYKEQVEAMMETAKGLYEIHSGTKQPFDRKPENARGHGAIPDLWNE	3	2,8,9	HLA-A0201	2.5	349.3125	90	45837.2461	FALSE	NA	NA	NA	K01219	secreted	0.00394632991318	0.00394632991318	1	0.02313
O00425	IGF2BP3	IGF2B3	NLSSAEVVV	SRSSAEVGV	9	O2.UC7-1_GL0090388	SSAEV V	77.7777777778	85.7142857143	MGKKISRILYGGDYNPNQWPREIWKEDMQIFRDAHINSATINVFSWAKLQPSEETYDFSELDEIVDMLSKEDYDIVLATSTGAVPAWMAKKYPEVERTDYEGRHHKFGQRHNACPNSPVFQKYSAALAAKLAERYGSNPHVKCWHVNNEYGGTCYCENCEKAFRVWVRKKYGTLDAVNKAWNMEFWGHTLYDWDEIVAPNALSEGIGTEKTAFAGISIDYKRFNSDSILENYKLERDAIRRFDSEAVITTNLMGSYKELDYFKWAKEMDVISWDNYPAYDTQPGYTAMQHDLMRGLKDAPFMLMEQTPSQQNWQPYNSLKRPGQMRAQSLQTIAHGADTIQFFQLRRSVGACEKFHGAVISHAGTENTRVFREVQQLGGELEKLGDVILGSRSSAEVGVVFDWDNYWALEYTSGPTVDLMYVKQIYAYYQYFYQHNIPVNMIPFDADFSKYKLIVAPVLYMVKAGMKEALEKFVQDGGVLVLTYMSGIADQSDNVYLGGYPGPFREMAGVWVEEIDALSPEQTNRVRFADGSTGSCSLVCDLMHLEGAKSLGEYAEDFYAGMPAVTENCYGNGKVYYIGTLLEESARGKLFSYICGNAQIKGLAETAPGLEITCRETETHKIYFALNFGDEECRLPEMFRGQKDLLTGSVLAEDTVLKKFDVCIVQVEK	3	1,2,8	HLA-A0201	2.5	349.3125	35	28730.623	FALSE	Firmicutes	NA	NA	K12308	cytoplasmic	0.0197316495659	0.0197316495659	1	0.64557
O00425	IGF2BP3	IGF2B3	NLSSAEVVV	NWSSAEVFL	9	V1.FI14_GL0077929	N SSAEV	77.7777777778	85.7142857143	MYQYIWDEETGGLLLITEQSKFSKEPRPVYYRELDILGFDKYWNYPKDDTAPIMWAEANNYIYCGRTVAKTKGGSLYTAPELVILEEPEPDGKELRFVDIDGMVNKNAELIENLAQETIQKVYNTYFEYKDKVDLFYVAFSGGKDSVVALDIVQRAIPHDRFKVIFGNTDMEFPTTIKLAEKINKYCQEMGIAFYESKADFPATQSWNQFGPPARKVRWCCTVHKTAPVINKLCDIYHLEKLNSVMITGVRGDESVARSDYDELSLGKKLPGQYSFHPILNWSSAEVFLYIFMNKLLMNEAYKLGFNRVGCIMCPNSSEKHEYIKRCFFKKEVDKFCDIIVNTSNKDLSEGNAQHFLETGGWKTRMSGRELKFSEDERFQFEEQKNSLVFKVLRLKPDWKEWYKTIGELDDNDPNYRLEYKGVWRTCIITTDGNISIFVIQNDNRTRNSIEFINLFKCLLAKSQYCIKCKTCVAECSHRNISMDENGVHISDKCVRCHACLKILGGCLYYNSLKGSKNMKSVKGINRYLSVGVDAEWVKKYLEDPNFEPGNRKTDTMFSFLDDAGIIKKRKLTPFGEKIKEIGANEDVSWALMLCNLVYSVPFRWYVENIPFDEFYGVERLTVDMEEASPKARGEFWNGFKVIIDSNDSFQRIGFGNPEIISKTNKTGEVKRTMSSIQRSSWNNPDPRVILYSLYKFAEKCGTYQFRLSTLLDDTIERDGISPTRIFGLDRDTMIAILNGLTVNYIEYIDASFTLGLETITLRSEKKPEDILSLF	3	2,8,9	HLA-A0201	2.5	349.3125	19	16378.918	FALSE	NA	NA	NA	K00390	cytoplasmic	0.00236779794791	0.069455406472	2	0.21839
O00425	IGF2BP3	IGF2B3	NLSSAEVVV	NWSSAEVFL	9	MH0302_GL0071652	N SSAEV	77.7777777778	85.7142857143	MYEYIWDDQTGGILLTTNQSKFSKEPRPVYSRELDILGLDQHWNYPHDDSAPIMWAEANNYYYRGKLVAKTKGGSIYTKPEIVILDTPEPSGDMLQFVDIKAMCDKNRNILETLVQETIQKIYNTYMEYRNKIDVYYVAFSGGKDSVVALDLVQRALPHDSFLVLFGDTQMEFEDTYALVEKQKELCAAENINFIVSKSEQPPEITWREFGSPSQTMRWCCSVHKTAPQILALRELTNNPSFRGMAFTGIRADESSSRSQYNDVTYGGKHKGQYSCHAILNWSSAEVFLYIYDNDLLLNETYKKGNSRAGCLVCPMAAYKNFFFKEQSYGGDPKSRLSTTMYTDIILETTSKVFATEKDKIEFMETGGWKARRSGRELNISEDFCNESLEKGILTITLLRERTDWREWIKTIGDVISISDSAIEIVYEKKSYTISRRIKGKQQVFTVDLSDNSKTDIFFGSALKTVFRKSAYCIGCHVCEANCPNGFIKMHEGKVTIDDKCVKCKKCHDVFHGCLVANSLRLPKGDKKMGSVDRYGNIGIEYEWVVDYFTKKDGFWEDNELGTNKIKNMKSFLSDAGITLPKKNTITPFGEKIATIGIETEAAWGIIISNLAYTAELNWWVMNTSCGMTYTPVQLQSMLSDKVASENSQKHIVSAFKNIFASNEILGKALGLGVCLLKEKSSNRVLIEIQRTTWQHPIPEVILYSLFKFAEACDGYYQFSLSTLMDDSLERDGISPSRMFGLDRDTMIGLLNNLSTHYPEFIRASFTLDLETITLSEDKSAEDVLNLF	3	2,8,9	HLA-A0201	2.5	349.3125	19	16378.918	FALSE	NA	NA	NA	K00390	cytoplasmic	0.0670876085241	0.069455406472	2	0.36093
O00425	IGF2BP3	IGF2B3	NLSSAEVVV	NASSAEVSF	9	MH0006_GL0200972	N SSAEV	77.7777777778	85.7142857143	MKKTLVAVLAVAFVSSAAAQPIPPQAKERAAELVGQMTLDEKIDYIGGYNEFYIRAVPRLGIPEIRMADGPQGVRNNTRSTMFPCGVAAAATWDRALVRDMGRGLGQDARARGVHIMLGPGVNIYRSPLCGRNFEYFGEDPYLASETAVQYIEGMQSEGVMATIKHFAGNNQEWDRHQVSSDIDERTLHEIYLPAFRKAVEQAGVGAVMSSYNLVNGQHATENEQLAVDILRGMWGFEGIFMSDWNATYSAEGAANRGLDLEMPSARFMNARNLRPLIESGVVSERTIDLKCQHILQTLIAFGFLDRQQLDPAIPECNPFSDAAALDVARGGVVLLKNDGAFLPLTKQRDIVVLGPNSGNIPTGGGSGFVHPFSTVSVGEGMQMMGKKYRVTVLGNLPSASDMAAQGMVYTSADCKTPGLRGEYFANKHFEGTPALTRVDTKIGFNWKDKAPAEGLPADGFSIRWTGVFVPESDCTASLVMRGDDGYRLFVDGEEVLADWGNHSATTRKGSVEMKAGRKYALRLEYFDNASSAEVSFGYMTADPRAEDARIIRADAVIYCAGFDNTNEKENSDRTFALPEGQSEEIARLAALNENLIVVVNSGGGVDFSTFDDKAKAILMAWYPGQQGGQAIAEIVTGRISPSGRLPISVERRAEDNPTLGSYYENVARTHRKNTLQKRVTYNEGVFVGYRGYERSGVKPLYPFGYGLSYSTFEYSDLKVEKCDGGVVVSFAVRNTGGMDAAEVAQVYVGDVEASVPRPAKELKGYEKIFLKKGEQKRVEVMLTDEAFRFYDIFSHGFVTEPGDFNIFVGSSCEDIRLRGGVTL	3	2,8,9	HLA-A0201	2.5	349.3125	41	32200.1758	FALSE	Bacteroidetes	Alistipes	Alistipes finegoldii	K05349	secreted	0.568271507498	0.568271507498	1	0.37332
O00425	IGF2BP3	IGF2B3	NLSSAEVVV	SNSSAEVGV	9	V1.CD52-0_GL0038103	SSAEV V	77.7777777778	85.7142857143	NTLSENIASVISRINTLQDEFSANTASNINSLSEEVKASASKLDSELGELKSILDKNFQDNTQFLTALNDANFKVSSIIQESKKELNDNINSVKSSFDGLYALFEDLKNEIKQSADDNLNRIIESIKENSTQLADFKENVSIHLTDYLTSIKDLFIAFSEDMKNSQEALASDIFDKKLQELEVISRDITNLDLNLAQKEDNYKSYVSQKIDELQNFIASVQESIKNSENTASISLLEKISALEAAINNTTAQNEKFEEIHRTLEEYASIVNNFASNTDIKFGESISEITEIKDYIANTSIKLDDVQNNIAGAVNINSEKVDELKNTVSNQLNNVNTKLFTLGDELKQELSSGNNSVEELKDEINTNVNSNFNDVKTILECMRANASQCSDNINEKIDEYNGSITNNNETNKEILNNLQKSIDETLAMIEQSRALSNDRYVILEENLKSNLEKLDELFSGKTSQYTKNVDEKFTTLTDSLNLIKSNLEKKDGNFTLLKQNLDEVLGEIEKAKINITDNQLINNSNLEQSVISNLKNTEQIISEKISLINETLQFLKTDFEQKLNANPEIVETLNSSIQTATENINKDFEQNFSYISKNIETALLQIEQAKNDISEKQTSGQSSLEEAVILNLRNAEENLAERTVKYSQDVAEKFDTLSEYINSIKTQLEEKPDSADDIAEKLNKSILAAKNEINENIKEDFNSMAQSIGALLAQIENAKKDITTNNATSHSNLEQSVISNLRIAEENIAEKTVKYSQDIVVKFDTISEHISAIKSRLEEAPEKEDASTEIAEKIDESILSAKNEINQNIKEDFNSVAQSIGALLARIEAVKSDITSNNVTGRNNLEQSIIANLKTTEEILTANSAKYSVGVTEKLEAISDNIAKAKADLEEVLNSNSSNSAEKLLLIESKLNDISDEYEQNLAMLQAKLGEYVMTVDKISEDTNSKLDNSINEFIDIKLELNKILDNIKSLQESNTGELSTHLIDIIDKLGIITESINNSKDEVKTDVKEVLQENINFIDKGLGYLTLSLDEIKSKQSENYDFYTNSLSDKINSIKQEIELVNTDVVSAMNTKSEEFIKEFEPLKQAVDKFMDFDFNAIIGEIKNQVELSYLNLLSELNDNLIENHDAYIRIENTYKDIASRCTSLEDYINSFTKDNLELLNSTIANIDLTVRSNLEKTNSLIEQWQQNIDAIEEKITENRNSYQNSLTALLEDVKNTLDAKIDSGNSELKDCLAVMLNNEDLMYTLESIGGDLSEKINDYKSHIDESSENIKNDISTMNKTLSDKLDLVKLEVQNTSAEELASAINQQAQNIIDTVRNLHEKVDILAMDDNSEVCSDILDAVQNLHNKVDILAMSDNSDNVDEINDILEKITSTIKSLHDKIDIIAMADTPENIAEINDILQKLASTINSLHDKIDILAMADNSEMQSELDEIYDLLLEQKKLIEEVSGRNQAEEVSEKINEKLSEVLINIDKTTDGTDKIAETLKILHEKVDILALTDDSDLRDEIDDIKNLIYEQRKLFEEAEDNEKAHEIDNYLTQLLSEINKIEKGVSEIDLDKNARDIKDSVMTAILSVTDQISFVEETEEIKDFVEEKTDAINRTLLDVKKQLSNITNNNDDMDFYSYTLQDVESDIAKLRLILNDISTSNSSAEVGVISTNINRIAKSIEDLRQSLTNEESFELKTDFEKLNEDILSLSARTNKLLLNSDESYRIICDSLDEFNRRTSSLEERLNILDNRNIENRLSIIDEKVNETMNSNKVLKNVMMYLGEWMDGTTQTISGIYEKASKASSMRGILDELKETVPEKEALIKTIEERFEEQQNRIDRLEKKLEKAIAVIEERDENLVLNKIDKLENQLSKLSLNIEKLASYVDE	3	1,2,8	HLA-A0201	2.5	349.3125	22	18839.7793	FALSE	NA	NA	NA	NA	cytoplasmic	0.0276243093923	0.0481452249408	2	0.10232
O00425	IGF2BP3	IGF2B3	NLSSAEVVV	SNSSAEVGV	9	MH0369_GL0138964	SSAEV V	77.7777777778	85.7142857143	MQGYVYLLKESRKPMAQNVEEIAQILSRLQEENKINSDDVNRILVDIKSKVDYLNNNSDENSLLIDGLKEAFEIKKSADIERFKEFTDSLEQIKITLSTGVSSEDFTRFLDTIHLFEAEFKQTVSGLNFDKQSFFEGIQDEIGRIIEKSVILKDLFPQKEQEALNNIADIINENINNIKDDINNNVNTDFNTLSENIASVISRINTLQDEFSANTASNINSLSEEVKASASKLDSELGELKSILDKNFQDNTQFLTALNDANFKVSSIIQESKKELNDNINSVKSSFDGLYALFEDLKNEIKQSADDNLNRIIESIKENSTQLADFKENVSIHLTDYLTSIKDLFIAFSEDMKNSQEALASDIFDKKLQELEVISRDITNLDLNLAQKEDNYKSYVSQKIDELQNFIASVQESIKNSENTASISLLEKISALEAAINNTTAQNEKFEEIHRTLEEYASIVNNFASNTDIKFGESISEITEIKDYIANTSIKLDDVQNNIAGAVNINSEKVDELKNTVSNQLNNVNTKLFTLGDELKQELSSGNNSVEELKDEINTNVNSNFNDVKTILECMRANVSQCSDNINGKIDEYNGTITNNNETNKEILNNLQNSINETLAMIEQSRALSNDRYVILEENLKSNLEKLDELFSGKTSQYTKNVDEKFTTLTDSLNLIKSNLEEKDGNFTLLKQNLDEVLGEIEKAKINITDNQLINNSNLEQSVISNLKNTEQIISEKISLINETLQFLKTDFEQKLNANPEIVETLNSSIQTATKNINKDFQQNFSYISKNIETALLQIEQAKNDISEKQTSGQSSLEEAVILNLRNAEENLAERTVKYSQDVAEKFDTLSEYINSIKTQLEEKTDSADDIAEKLNKSILAAKNEINENIKEDFNSMAQSIGALLAQIENAKKDITANNATNHSNLEQSVISNLRIAEENIAEKTGKYSQDIVEKFDTISDHISAIKSRLEEAPEKEDASTEIAEKIDESILSAKNEINQNIKEDFNSVAQSIGALLARIEAVKSDITSNNVTGRNNLEQSIIANLKTTEETLAANSAKYSGEVTEKLEAISDNIAKAKAGLEEVLNSNSSNSAEKLLLIESKLNNISDEYEQNLAMLQAKLGEYVMTVDKISEDTNSKLDNSINEFIDIKLELNKILDNIKSLQESNTGELSTHLIDIIDKLGIITESINNSKDEVKTDVKEVLQENINFIDKGLGYLTLSLDEIKSKQSENYDLYTNSLSDKINSIKQEIELVNTDVVSAMNTKSEEFIKEFEPLKQAVDKFLEFDFNEVIGEIKNQVELSYLNLLSELNDNLIENHDAYIRIENTYKDIASRCASLEDYINSFTKDNLELLNSTIANIDLTVRSNLEKTNSLIEQWQQNIDAIEEKITENRNSYQNSLTALLEDVKNTLDAKIDSGNSELKDCLAVMLNNEDLMYTLESIGGDLSEKINEYKSHIDESSENIKNDISTMNKTLSDKLDMVKLEMQNTSAEELASAINQQAQNIIDTVRNLHEKVDILAMDDNSEICGDILDAVQNLHNKVDILAMSDNSDNVDEINDILEKITSTIKSLHDKIDILAMADNSEMQSEIDEIYDLLLEQKKLIEEVSGRNQAEEVSEKINEKLSEVLINIDKTTDGTDKIAETLKILHEKVDILALTDDSDLRDEIDDIKNLIYEQRKLFEEAEDNEKAHEIDNYLTQLLSEINKIEKGVSEIDLDKNARDIKDSVMTAILSVTDQISFVEETEEIKDFVEEKTDAINRTLLDVKKQLNNITNSGDDMDFYSYTLQDVESDIAKLRLILNDISTSNSSAEVGVISTNINRIAKSIEDLRQSLTNEESFELKTDFEKLNEDILSLSARTNKLLLNSDESYRIICDSLDEFNRRTSSLEERLNILDNRNIENRLSIIDEKVNETMNSNKVLKNVMMYLGEWMDGTSETISGIYEKAAKASSMRGILDELKETVPEKEALIKTIEERFEEQQNRIDRLEKKLEKAIAVIEERDENLVLNKIDKLENQLSKLSLSIEKLASYVDE	3	1,2,8	HLA-A0201	2.5	349.3125	22	18839.7793	FALSE	NA	NA	NA	NA	cytoplasmic	0.0418310970797	0.0481452249408	2	0.10232
O00425	IGF2BP3	IGF2B3	NLSSAEVVV	LVSSAEVGV	9	O2.UC31-1_GL0165735	SSAEV V	77.7777777778	85.7142857143	GAAAKGAIRYGGALLNKLGLGNSAIAQNVLGALSDIAFAGGMSATNEYAKAATYGDSYEDVAISGEELAKDMLFQAAVGFFCRTLASSLGGKAEGATAQKAQREYFKDIDNLDDLTKAFKQYGRQYHPDRFATADAATQREMNDLFAKISAEYNAVKAELAVETAGRAAKAYSEQRTAKTPEAAQKAQATVKDEIAVMRSLVESGAIQAKEAVEAVQILDALAGEQTAGKPENPTADTAPEQAADTSGNAPMPTSEEIGNQQAAQNSSPAQGADHSRQRVGGTVAPLGVSATQESKVSITPVGGKSKNDPLTQGKRVSLLQYANEDNAAEISERLNRGELAVDANGDLYRPKAEEHIDQRDSNTVGERRIKAFQFDHPEVHSFYKEAAADLMEELNYAEKGGGIVKLKEHGAGDDQYIRMKRTASERIAKLLDDEDISYADIERSISAIINDKGQENFAAAKRVELMLDNMLSNGYRDIHGRYHEPNADYLEAKQAIPGASETAATHEELPLWDIEEKNGGATHGTEIKPAEPAEEGGADAVGAQSDLHGGDGGRRPYGDGAGGAAQLRQQPKSGSIERLHENVRRNRARTGGERSKENGALIQARQDAAALEPLVSSAEVGVSLGTDTKMLHILPRNAWDQELLDVEAAAKQAGISEVVMVTGLLQVNGGSPVSITGVAERETNRIVMRVDSRKKTASEVGLHEIAHFRSTRENVEAFAAAVQDSGDGWRDTLEEYRERYKGAANNYEGMTPEDADLYVWEEIMGDAYAGIDCFGQTASQYHTEAVRAIDGGSGATPAQEAQRTSSAIQKETSAASDRKTGPPARFSYAGKNANGANLESLREAQEMQAAGADMESIRKATGWHEGMDGKWRFEINDSRMQLRTDAADIPNYTTLGELVDAPELFEAYPDMADLSVTFHTLEDGQNGGYSRKFDSIELSRDLKNRPEALLNSLIHEVQHAIQSREGFASGANPTYWNRRMENGFDSRTAEERREGARLQEQYEQIRESDPQFVAAMEELDAMAPKVPRGKVDLNTWEQIEPDPPEWVRYDERRDQLEEQYGDRVWDWYSLRDSIDRNARNGGRMPTDLYRDTAGEIEARDTAKRRELTAQERRETSPDYGSEDTVFADSGDGYAIGKTTDNKPFVEVEQDILAGVPEADWVKTVKENLKKKFPNGITVGNNEIQIDGRSRQEMTFSRYMQWLYNNDPQLHADKLRATGNADEILRATTDWVNEGLNHPRKDRITDFARGNVLLRVGGNDYTADVVVGTKKNGSMALYDVLNLQPTSFTEKEADAAISTNPSPGAARSTASVSDDSVAEKLPPVKKRFSIDEPVEETETLVAMHNMTEEKLRRTLDIGAWPSPSIAVVKTKEGHANYGEYSAIFPRGTIDPQADSRNKVYGGDAWTPTHDNAIVERGVNYEARRAFDDRIKDLSSQFAGGVFQGSGTLGKIGLENDTRWEPEEIADKLANHPEVQAAFLQSEGKSLEPVYRDKQFDRFFSNATIRRYLDTVGEQEVARLAVKLMTGERLTAEEMKPAEQAIREVYAEEHANFLNRRPESKEKRIDYYMKNNVFPNRVEDFIRSTQEFYESGGSAGEIDKEATAAKMMEMIAPDGSWSDALRTVKDWVKPQLEGLLGERGIYNGKDAVTDRGRRSFAETHWDYTAENIVKAMNMAAAKGANVYGITPETLAATATQEYKTVDEMHADEARLRTVSEEEHAKALRDLGIYLDRVTDDLLRTTKHQFDNTFEEEQNLSRIIAEAAKGKKTAAAVKAAFRKEGYAISDGHAKSILALIDRAANIPTGYYEAKPQRVVGFDEALAVVAPDNAPADLLGEMRNAGMNVVEYKAGDEADRLAKVNSIEKARFSVDDEQDKWENTRLTPEQKEQLERARARARGDAPRMQDFDNVDDYFAAMRQRAEAERKKRMRNVPKEEFEGTEALQDLGIKIENSAGLYQNVEQMIENDKAAKKIQREIRRAEKRLSVTPKEKSYAAGIAAGIYDADDIPSRMNASKVMELADYYTAEQAMKSDTIPMQRQDISQNLRAQAAELFKDTGNDTFEKKYEKALFSPKGGLALYHRTPQRSMRAIFGWEQGQKINEAIFEPVYVNEQERKRFVNRMHDEVRRFEDKNGKQTALTEKERALTQLVIEGKAVAELVAASDMKEQLIHAAENLKAGGEMADVSQEFGLHDKEARDLARRYADWLQTQEDLAGTDVDQTKVEHAVEAYRTLYDKFYKAINHFLVAHGYEPIGFIKGYAPHFQPEAESGKLEKALKSIGVDLGAEAGSLPASIAGLTKAFKPNKRYNPFFQHRAGKSTEYDVEKGFEKYVDYLSDVLYHTDDIMRVRAAVKYFREEYGPDEISAEISRAESLRFAPKEAKESFLKSAGLLTNTSDLSYADLSAKMEEYVEGLFDSIKKTSKYSDLTVWLDDYANKLAGKQLFSDRDMEREVGRTSLNVGRKLNKMFARANVAGNLSSSLNQTAQLPMIAGEIGPKYVIKAVNDIIAGKTKGDFADQSDFLTEKNGIDYLTNDKGSKITSALFWPLERMDYLISSIAVRGKYRKELDAGRSPKEAMKAADRWARDIMGTRSKGAAPLTFQSKNLIAQIVNMFQVEALNSWEHVTQDLFGPGLKEAEAKLGKEEAAKRLAGIIVATLLGAFLLNRVAEEGYGGTPAQFDVIGLLVGFLASGNGLSTNEQIATWIDDAWESGTGERLFGTDANASNDEFDAGAATEDTLYNVSNDIPYLRNAAGLLGLGDQTLPMPDIYGTVTGTAKAVKDNGPFSEEVMRQLMGLAGDTLPGGRQAEKTYQGIETLLKGGYYKGSGEDERLQYPVSDDFWNVVQATMFGRNALSETRDFYAAGGKGLSAAQTRLYKQLVDMGADSETVYDAILAWKKIDGNEALSKAERETARFELVQSLPLTSEERELLHNTLSGSDTKYSAADEAKAQGIPVGTYQKFQADAAALESDRDKDGNVIRNSKKEKVLKLIDSLPLNKAQKDWLYLNEGYAESKLDETPWQ	3	1,2,8	HLA-A0201	2.5	349.3125	2.5	409.3292	FALSE	NA	NA	NA	NA	cytoplasmic	0.20363062352	0.235990528808	4	0.79585
O00425	IGF2BP3	IGF2B3	NLSSAEVVV	LVSSAEVGV	9	MH0319_GL0027912	SSAEV V	77.7777777778	85.7142857143	MAIKITKNGTAGAQDRAPAAKTYQEGSSQGKASGRIKITKIERPQTTAKPTQTIPVEGTTSNVEPSVGNSSAGSQTARSSLPAERGSKHKSGKEISQSIVRNEDAAKRIGATVRATAQNLGANASGFLAALVAAAEEMDKEYRDAKEKAGVTTHADEMNPYPKTNEEITRGNRAGIDLLEGIADTQRAKAAENIRTAKEGLGTAGKVGIDAFQIGMNLAGIVGANAILPGLGTAALGVSSGGAMANDYRQAQGENYNPLAGAGLAIGGAASVGVGGAAAKGAIRYGGALLNKLGLGNSAIAQNVLGALSDIAFAGGMSATNEYAKAAAYGDSYEDVAISGEELAKDMLFQAAVGFFCRTLASSLGGKAEGATAQKAQREYFKDIDNLDDLTKAFKQYGRQYHPDRFATADAATQREMNDLFAKISAEYNAVKAELAVETAGRAAKAYSEQRTAKTPEAAQKAQATVKDEIAVMRSLVESGAIQAKEAVETVQILDALAGEQTAGKPENPTADTAPEQAADTSGNAPMPTSEEIGNQQAAQNSSPAQGADHSRQRVGGTVAPLGVSATQESKVSITPVGGKSKSDPLTQGKRVSLLQYANEGNAAEISERLNRGELAVDANGDLYRPKAEEHIDQRDSNTVGERRIKAFQFDHPEVHSFYKEAAANLMEELNYAEKGGGIVKLKEHGAGDDQYIRMKRSASERIAKLLDDEDISYADIERSISAIINDKGQENFAAAKRVELMLDNMLSNGYRDVHGGYHEPNADYLEAKQSIPGASETAATHEELPLWDIEEKNGGATHGTEIKPAEPAEEGGADAVGAQSDLHGGDGGRRPYGDGAGGAAQLRQQPKSGSIERLHENVRRNRARTGSERSKENGALIQARQDAAALEPLVSSAEVGVSLGTDTKMLHILPRNAWDQELLDVEAAAKQAGISEVVMVTGLLQVNGGGSPVSITGVAERETNRIVMRVDSRKKTASELGLHEIAHFRSTRENVEAFATAVQDSGDGWRDTLEEYRERYKGAANNYEGMTPEDADLYVWEEIMGDAYAGIDCFGQTASQYHTEAVRAIDGGSGATPAQEAQRTSSAIQKETSAASDRKTGPPARFSYAGKNANGANLDSLREAQEMQAAGADMESIRKATGWHEGMDGKWRWEIDDSKMEYHRAGDALFGRNHPEYAEQQRLEQKMLYGELTDAEQARLRALTETWGRERSRLSERVERGNARLEDVLDHEELFRAYPQLRHVRVVFDETPKGVLGSFSAEGNQITISEELRDAPQDVLIHEIQHAIQNAEGFAKGSNRQYWEEKLTNGDEIQSKGFQEAREKLIQFQLDEANEEVLALRDQLEKAGELDDGFREYDRIWEEAERRGLDKKINEYYDLRENYYDQLHKPQRSVPSELYYNTAGEIEARDAANRRPMSSETRKRIKPDYGNGDTVFANGEDSYSVGETDDGRAVAVVDNDILSHIDTSTWDSAKKAQAKAAAKTALLAFEDGIQVNGITYKVNRTSRREYTRSEDTERLARRTPDAFADKMRAADIADDIITATTSWAKDGKLKHPRRDSFVDFAHGDVLIQAGANQYDAETVVGITADGEYVFYDVVDMTPTSFTTKKEPSPTAAGDNASSDIQESSSERSISRSTEKSNREISGVQPLSLPTLEPTTKTRFSLDEPVEETETLVAMHNMTEEKLRRTLDIGAWPSPSIAVVKAKEGHANYGEYSAIFPRGTIDPQADSRNKVYGGDAWTPTHDNAIVERGVNYEARRAFDDRIKDLSSQFAGGVFQGSGTLGKIGLENDTRWEPEEIADKLANHPEVQAAFLQSEGKSLEPVYRDKQFDRFFSNATIRRYLDTVGEQEVARLAVKLMTGERLTAEEMKPAEQAIRDVYAEEHANFLNRRPESKEKRIDYYMKNNVFPNRVEDFIRSTQEFYESGGSASDIDKEATAAKMFELIAPSGSRSDALRTVKDWVKPQLEGLLGERGIYNGKDAVTDRGRRSFAETHWDYTAENIVKAMNMAAAKGANVYGITPETLAATATQEYKTVDEMHADEARLRTVSEEEHAKALRDLGIYLDRVTDDLLRTTKHQFDNTFEEEQNLSRIIAEAAKGKKTAAAVKAAFRKEGYAISDGHTKSILALIDRAANIPTGYYEAKPQRVVGFDEALAVVAPDNAPADLLGEMRNAGMNVVEYKAGDEADRLAKVNSVEKARFSVDEDGGILPDDERDKWENTRLTPEQKEQLERARARARGDAPRMQDFDNVDDYFAAMRQRAEAERKKRMRNVPKEEFEGTEALQDLGIKIENSAGLYQNVEQMIENDKAAKKIQREIRRAEKRLSVTPKEKSYAAGIAAGIYDADDIPSRMNASKVMELADYYTAEQAMKSDTIPVQRQDISQNLRAQAAELFKDTGNDTFEKKYEKALFSPKGGLALYHRTPQRSMRAIFGWEQGQKINEAIFEPVYVNEQERKRFVNRMHDEVRRFEDKNGKQTALTEKERALTQLVIEGKAVAELVAASDMKEQLIHAAENLKAGGEMADVSQEFGLHDKEARDLARRYADWLQTQEDLAGTDVDQTKVEHAVEAYRTLYDKFYKAINHFLVAHGYEPIGFIKGYAPHFQPEAESGKLEKALKSIGVDLGAEAGSLPASIAGLTKAFKPNKRYNPFFQHRAGKSTEYDVEKGFEKYVDYLSDVLYHTDDIMRVRAAVKYFREEYGPDEISAEISRAESLRFAPKEAKESFLKSAGLLTNTSDLSYADLSAKMEEYVEGLFDSIKKTSKYSDLTVWLDDYANKLAGKQLFSDRDMEREVGRTSLNVGRKLNKMFARANVAGNLSSSLNQTAQLPMIAGEIGPKYVIKAVNDIIAGKTKGDFADQSDFLTEKNGIDYLTNDKGSKITSALFWPLERMDYLISSIAVRGKYRKELDAGRSPKEAMKAADRWARDIMGTRSKGAAPLTFQSKNLIAQIVNMFQVEALNSWEHVTQDLFGPGLKEAEAKLGKEEAAKRLAGIIVATLLGAFLLNRVAEEGYGGTPAQFDVIGLLVGFLASGNGLSTNEQIATWIDDAWENGTGERLFGTDANAGNDEFDAGAATEDTLYNVSNDIPYLRNAAGLLGLGDQTLPMPDIYGTVTGTAKAVKDNGPFSEEVMRQLMGLAGDTLPGGRQAEKTYQGIETLLKGGYYKGSGEDERLQYPVSEDFWNVVQATMFGRNALSETRDFYAAGGKGLSAAQTRLYKQLVDMGADNETVYDAILAWKKIDGNEALSKAERETARFELVQSLPLTSEERELLHNTLSGSDTKYSAADEAKAQGIPVGTYQKFQADAAALESDRDKDGNVIRNSKKEKVLKLIDSLPLNKAQKDWLYLNEGYAESKLDETPWQ	3	1,2,8	HLA-A0201	2.5	349.3125	2.5	409.3292	FALSE	NA	NA	NA	NA	cytoplasmic	0.138121546961	0.235990528808	4	0.79585
O00425	IGF2BP3	IGF2B3	NLSSAEVVV	LVSSAEVGV	9	MH0302_GL0059455	SSAEV V	77.7777777778	85.7142857143	MAIKITKNGTAGAQDRAPAAKTYQEGSSQGKASGRIKITKIERPQTTAKQKWTVGNIGQYGAGNIDLYDRPQYRNANGSISTVDSKSYNIDGQEVLLPTVWNRNGTPYHSSNDEEILQRYRDTGEYLGKFSTVEEANDYAEKLHLEQQERYPSSSLPAERGSKHKSGKEISQSIVRNEDAAKRIGATVRGTAQNLGANASGFLAALVAAAEEMDKEYRDAKEKAGVTTHADEMNPYPKTNEEITRGNRAGIDLLEGIADTQRAKAAENIQTAKEGLGTAGKVGIDAFQIGMNLAGIVGANAILPGLGTAALGVSSGGAMANDYRQAQGENYNPLAGAGLAIGGAASVGVGGATAKGAIRYGGALLNKLGLGNSAIAQNVLGALSDIAFAGGMSATNEYAKAAAYGDSYEDVAISGEELAKDMLFQAAVGFFCRTLASSLGGKAEGATAQKAQREYFKDIDNLDDLTKAFKQYGRQYHPDRFATADAATQREMNDLFAKISAEYNAVKAELAVETAGRAAKAYSEQRTAKTPEAAQKAQATVKDEIAVMRSLVESGAIQAKEAVEAVQILDALAGEQTAGKPENPTADTAPERAAGTSENAPMPTSEEIGNQQTVQNSSPAQGADHSRQRVGGTVAPLGVSATQESKVSITPVGGKSKNDPLTQGKRVSLLQYANEGNAAEISERLNRGELAVDANGDLYRPKAEEHIDQRDSNTVGERRINAFQFDHPEVHSFYKEAAANLMEELNYAEKGGGIVKLKEHGAGDDQYIRMKRSASERIAKLLDDEDISYADIERSISAIINDKGQENFAAAKRVELMLDNMLSNGYRDVHGGYHEPNADYLEAKQAIPGASETAATHEELPLWDIEEKNGGTTHGTEIKPAEPAEEGGADAVGAQSDLHGGDGGRRPYGDGAGGAAQLRQQPKSGSIERLHENVRRNRARTGGERSKENGALIQARQAAAALEPLVSSAEVGVSLGTDTKMLHILPRNAWDQELLDVEAAAKQAGISEVVMVTGLLQVNGGGSPVSITGVAERETNRIVMRVDSRKKTASELGLHEIAHFRSTRENVEAFAAAVQDSGDGWRDTLEEYRERYKGAANNYEGMTPEDADLYVWEEIMGDAYAGIDCFGQTASQYHAEAVCAIDGGSGAIPAQEAQRTSSAIQKETSAASERKTGPPARFSYAGRNANGANLESLREAQEMQQAGADMESIRKATGWHQFADGKWRFEIDDSRMQLRTDAADIPNYTTLGELVDAPELFEAYPDMADLSVTFHTLEDGQNGGYSRKFDSIELSRDLKNRPEALLNSLIHEAQHAIQNREGFASGANPAYWNRRMENGFDSRTAEERREGARLQEQYEQIRESDPQFVAAMEELVAMAPKVPRGKVDLNTWEQIEPDPPEWVRYDERRDQLEEQYGDRVWDWYSLRDSIDRNARNGGRMPTDLYRDTAGEIEARDTAKRRELTAQERRETSPDYGSEDTVFANGEDSYSVGETDDGRAVAVVDNDILSHIDTSTWDSAKKAQAKAAAKTALLAFEDGIQVNGITYKVNRTSRREYTRSEDTERLARRTPDAFADKMRAADIADDIITATTSWAKDGKLKHPRRDSFVDFTHGDVLIQAGANQYDAETVVGITADGEYVFYDVVDMTPTSFTTKKEPSPTAAGNNASSDIQESSSERSISRSTEKSNREISGVQPLSLPTLEPTTKTRFSLDEPVEETETLVAMHNMTEEKLRRTLDIGAWPSPSIAVVKAKEGHANYGEYSAVFPRETIDPQADSKNKVYGGDAWTPTHDNAIVERGVNYEARRAFDDRIKDLSNQFADGVFRGSGTLGKIGLENDTRWEPEEIADKLANHPEVQAAFLQSEGKSLEPVYRDKQFDRFFSNATIRRYLDTVGEQEVARLAVKLMTGERLTAEEMKPAEQAIRDVYAEEHANFLNRRPESKEKRIDYYMKNNVFPNRVEDFIRSTQEFYESGASASEIDKEATAAKMFELIAPSGSQSDALRTVKDWVKPQLEGLLGERGIYNGKDAVTDRGRRSFAETHWDYTAENIVKAMNMAAAKGANVYGITPETLAATATQEYKTVDEMHADEARLRTVSEEEHAKALRDLGIYLDRVVNDLMLTTMHKYDNSFEEEQNLSGIIAEAAKGKKTAAAVKAAFRKEGYAISDGHAKSILALIDRAANIPTGYYEAKPQRVVGFDEALAVVAPDNAPADLLGEMRNAGMNVVEYKAGDEADRLAKVNSIEKARFSVDDEQDKWENTRLTPEQKEQLERARARARGDAPRMQDFDNVDDYFAAMRQRAEAERKKRMRNVPKEEFEGTEALQDLGIKIENSAGLYQNVEQMIENDKAAKKIQREIRRAEKRLSVTPKEKSYAAGIAAGIYDADDIPSRMNASKVMELADYYTAEQAMKSDTIPMQRQDISQNLRAQAAELFKDTGNDTFEKKYEKALFSPKGGLALYHRTPQRSMRAIFGWEQGQKINEAIFEPVYVNEQERKRFVNRMHDEVRRFEDKNGKQTALTEKERALTQLVIEGKAVAELVAASDMKEQLIHAAENLKAGGEMADVSQEFGLHDKEARDLARRYADWLQTQEDLAGTDVDQTKVEHAVEAYRTLYDKFYKAINHFLVAHGYEPIGFIKGYAPHFQPEAESGKLEKALKNIGVDLGAEAGSLPASIAGLTKAFKPNKRYNPFFQHRAGKSTEYDVEKGFEKYVDYLSDVLYHTDDIMRVRAAVKYFREEYGPDEISAEISRAESLRFAPKEAKESFLKSAGLLTNTSDLSYADLSAKMEEYVEGLFDSIKKTSKYSDLTVWLDDYANKLAGKQLFSDRDMEREVGRTSLNVGRKLNKMFARANVAGNLSSSLNQTAQLPMIAGEIGPKYVIKAVNDIIAGKTKGDFADQSDFLTEKNGIDYLTNDKGSKITSALFWPLERMDYLISSIAVRGKYRKELDAGRSPKEAMKAADRWARDIMGTRSKGAAPLTFQSKNLIAQMVNMFQVEALNSWEHVTQDLFGPGLKEAEAKLGKEEAAKRLAGIIVATLLGAFLLNRVAEEGYGGTPAQFDVIGLLIGFLASGNGLSTNEQIATWIDDAWENGTGERLFGTDANAGNDEFDAGAATEDTLYNVSNDIPYLRNAAGLLGLGDQTLPMPDIYGTVTGTAKAVKDNGPFSGEVMRQLMGLAGDTLPGGRQAEKTYQGIETLLKGGYYKGSGEDERLQYPVSDDFWNVVQATMFGRNALSEARGFYAAGGKGLSAAQTRLYNQLVDMGADSETVYDAILAWKKIDGNEALSKAERETARFELVQSLPLTSEERELLHNTLSGSDTKYSAADEAKAQGIPVGTYQKFQADAAALESDRDKDGNVIRNSKKEKVLKLIDSLPLNKAQKNWLYINEGYAESKLDETPWQ	3	1,2,8	HLA-A0201	2.5	349.3125	2.5	409.3292	FALSE	NA	NA	NA	NA	cytoplasmic	0.172849250197	0.235990528808	4	0.79585
O00425	IGF2BP3	IGF2B3	NLSSAEVVV	LVSSAEVGV	9	MH0197_GL0053210	SSAEV V	77.7777777778	85.7142857143	MAIKITKNGTAGAQDRAPAAKTYQEGSSQGKASGRIKITKIERPQTAAKQKWTVGNIGQYGAGNIDLYDRPQYRNANGSISTVDSTSYNIDGQEVLLPTVWNRNGTPYHSSNDEEILQRYRDTGEYLGKFSTVEEANDYAEKLHLEQQERYPSSSLPAERGSKHKSGKEISQSIVRNEDAAKRIGATVRGTAQNLGANASGFLAALVAAAEEMDKEYRDAKEKAGVTTHADEMNPYPKTNEEITRGNRAGIDLLEGIADTQRAKAAENIRTAKEGLGTAGRVGIDAFQIGMNLAGIVGANAILPGLGTAALGVSSGGSMANDYRQAQGENYNPLAGAGLAIGGAASVGVGGAAAKGAIRYGGALLNKLGLGNSAIAQNVLGALSDIAFAGGMSATNEYAKAAAYGDSYEDVAISGEELAKDMLFQAAVGFFCRTLASSLGGKAEGATAQKAQREYFKDIDNLDDLTKAFKQYGRQYHPDRFATADAATQREMNDLFAKISAEYNAVKAELAVETAGRAAKAYSEQRTAKTPEAAQKAQATVKDEIAVMRSLVESGAIQAKEAVEAVQILDTLAGEQTAGKPENPTADTAPERAAGTSENAPMPTSEEIGNQQTVQNSSPAQGADHSRQRVGGTVAPLGVSATQESRVSITPVGGKSKNDPLTQGKRVSLLQYANEGNAAEISERLNRGELAVDANGDLYRPKAEEHIDQRDSNTVGERRINAFQFDHPEVHSFYKEAAADLMEELNYAEKGGGIVKLKEHGAGDDQYIRMKRSASERIAKLLDDEDISYADIERSISAIINDKGQENFAAAKRVELMLDNMLSNGYRDVHGGYHEPNADYLEAKQAIPGASETAATHEELPLWDIEEKNGGTTHGTEIKPAEPAEEGGADAVGAQSDLHGGDGGRRPYGDGAGGAAQLRQQPKSGSIERLHENVRRNRARTGGERSKENGALIQARQAAAALEPLVSSAEVGVSLGTDTKMLHILPRNAWDQELLDVEAAAKQAGISEVVMVTGLLQVNGGGSPVSITGVAERETNRIVMRVDSRKKTASELGLHEIAHFRSTRENVEAFAAAVQDSGDGWRDTLEEYRERYKGAANNYEGMTPEDADLYVWEEIMGDAYAGIDCFGQTASQYHAEAVRAIDGGSGAIPAQEAQRTSSAIQKETSAASERKTGPPARFSYAGRNANGANLESLREAQEMQAAGADMESIRKATGWHEGMDGKWRWEIDDSKMEYHRAGDALFGRNHPEYAEQQRLEQKMLYGELTDTEQARLRALTETWGRERNRLSERMERGNARLEDVLDHEELFRAYPQLRHVRVVFDETPKGVLGSFSAEGNQITISAELRDAPQDVLIHEIQHAIQNAEGFAKGSNRQYWEEKLTNGDEIQSKGFQEAREKLIQFQLDEANEEVLALRDRLEKAGELDDGFREYDRIWEEAERRGLDKKINEYYDLRENYYDQLHKPQRSVPSELYYNTAGEIEARDAANRRPMSSETRKRIKPDYGNGDTVFANGEDSYSVGETDDGRAVAVVDNDILSHIDTSTWDSAKKAQAKAAAKTALLAFEDGIQVNGITYKVNRTSRREYTRSEDTERLARRTPDAFADKMRAADIADDIITATTSWAKDGKLKHPRRDSFVDFAHGDVLIQAGANQYDAETVVGITADGEYVFYDVVDMTPTSFTTKKEPSPTAAGDNASSDIQESSSERSISRSTEKSNREISGVQPLSLPTLEPATKTRFSLDEPVEETETLVAMHNMTEEKLRRTLDIGAWPSPSIAVVKAKEGHANYGEYSAVFPRGTIDPQADSKNKVYGGDAWTPTHDNAIVERGVNYEARRAFDENIKNLSSQFAGGVFQGSGTLGKIGLENETRWEPKEIADKLANHPEVQAAFLQSEGKSLEPVYRDKQFDRFFSNATIRRYLDAVGEQEVARLAVKLMTGERLTAEEMKPAEQAIRDVYAEEHANFLNRRPESKEKRIDYYMKNNVFPNRVEDFIRSTQEFYESGGSAGEIDKEATAAKMMEMIAPGGSWNDALRTVKDWVQPQLEGLLGERGIYNGEDAVTDSGRRSFAQTHWDYTAENIVKAMNMAAAKGANMYGVTPETLAATATREYRNVDEMHADEARLRTVSEEEHERALRDLGIYLDRVVNDLMLTTMHKYDNSFEEEQNLSGIIAEAAKGKKTVAAVKAAFRKEGYAISDGHAKSILALIDRAANIPTGYYEAKPQRVVGFDEALAVVAPDNAPADLLGEMRNAGMNVVEYKAGDEADRLAKVNSIEKARFSVDDEQDKWENTRLTPEQKEQLERARARARGDAPRMQDFDNVDDYFAAMRQRAEAERKKRMRNVPKEEFEGTEALQDLGIKIENSAGLYQNVEQMIENDKAAKKIQREIRRAEKRLSVTPKEKSYAAGIAAGIYDADDIPSRMNTSKVMELADYYTAEQAMKSDTIPMQRQDISQNLRAQAAELFKDTGNDTFEKKYEKALLSPKGGLALYHRTPQRSMRAIFGWEQGQKINEAIFEPVYVNEQERKRFVNRMHDEVRRFEDKNGKQTALTEKERALTQLVIEGKAVAELVAASDMKEQLIHAAENLKAGGEMADVSQEFGLHDKEARDLARRYADWLQTQEDLAGTDVDQTKVEHAVEAYRTLYDKFYKAINHFLVAHGYEPIGFIKGYAPHFQPEAESGKLEKALKNIGVDLGAEAGSLPASIAGLTKAFKPNKRYNPFFQHRAGKSTEYDVEKGFEKYVDYLSDVLYHTDDIMRVRAAVKYFREEYGPDEISAEISRAESLRFAPKEAKESFLKSAGLLTNTSDLSYADLSAKMEEYVEGLFDSIKKTSKYSDLTVWLDDYANKLAGKQLFSDRDMEREVGRTSLNVGRKLNKMFARANVAGNLSSSLNQTAQLPMIAGEIGPKYVIKAVNDIIAGKTKGDFADQSDFLTEKNGIDYLTNDKGSKITSALFWPLERMDYLISSIAVRGKYRKELDAGRSPKEAMKAADRWARDVMGTRSKGAAPLTFQSKNLIAQMVNMFQVEALNSWEHVTQDLFGPGLKEAEAKLGKEEAAKRLAGIIVATLLGAFLLNRVAEEGYGGTPAQFDVIGLLVGFLASGNGLSTNEQIATWIDDAWESGTGERLFGTDANAGNDEFDAGAATEDTLYNVSNDIPYLRNAAGLLGLGDQTLPMPDIYGTVTGTAKAVKDNGPFSGEVMRQLMGLAGDTLPGGRQAEKTYQGIETLLKGGYYKGSGEDERLQYPVSDDFWNVVQATMFGRNALSEARGFYAAGGKGLSAAQTRLYNQLVDMGADSETVYDAILAWKKIDGNEALSKAERETARFELVQSLPLTSEERELLHNTLSGSDTKYSAADEAKAQGIPVGTYQKFQADAAALESDRDKDGNVIRNSKKEKVLKLIDSLPLNKAQKNWLYINEGYAESKLDETPWQ	3	1,2,8	HLA-A0201	2.5	349.3125	2.5	409.3292	FALSE	NA	NA	NA	NA	cytoplasmic	0.131018153118	0.235990528808	4	0.79585
O00425	IGF2BP3	IGF2B3	NLSSAEVVV	NYSSAEVYD	9	O2.UC47-0_GL0092701	N SSAEV	77.7777777778	85.7142857143	DNYSSAEVYDLSLVPAVKSSVSYVDAISSIVYKDSISKAYSGQPVNIKVSFEAKQADNISWSSIDSYQLSGTKA	3	2,8,9	HLA-A0201	2.5	349.3125	85	44573.4727	FALSE	NA	NA	NA	NA	cytoplasmic	7.89265982636e-4	7.89265982636e-4	1	0.02868
O00425	IGF2BP3	IGF2B3	NLSSAEVVV	IVSSAEVPV	9	MH0267_GL0198713	SSAEV V	77.7777777778	85.7142857143	MLLFDSQIVSSAEVPVKHFGASRDAKAAPARKAVLLYRPVPLSVHFRTATFLMPYRAKSFSAAGPMRSPLTTMGIAGGQETVGIAQ	3	1,2,8	HLA-A0201	2.5	349.3125	1.5	181.203	TRUE	NA	NA	NA	NA	cytoplasmic	0.172059984215	0.172059984215	1	0.59323
O00425	IGF2BP3	IGF2B3	NLSSAEVVV	GSSSAEVEV	9	NLM006_GL0110672	SSAEV V	77.7777777778	85.7142857143	MFAYMTDVMNSYKIITTNNQIVKENMNADYLKEVSYFEENDDSTYSATIEGSSSAEVEVGLGDVIYTVSVQDTDWYKLVLSDGSILYQTSCD	3	1,2,8	HLA-A0201	2.5	349.3125	13	9896.7354	FALSE	NA	NA	NA	NA	cytoplasmic	7.89265982636e-4	7.89265982636e-4	1	0.71596
O00425	IGF2BP3	IGF2B3	NLSSAEVVV	DESSAEVSV	9	N084A_GL0049034	SSAEV V	77.7777777778	85.7142857143	MKSVNLEQGFSIRPKYRLTTDESSAEVSVSFAKGGGAWTLEANFVPLEQREFVDALDRALPFEVITKDGRGGCIIKGPIPEGMPASGVLKRIEAVYADTIVDG	3	1,2,8	HLA-A0201	2.5	349.3125	48	35060.668	FALSE	NA	NA	NA	NA	cytoplasmic	7.89265982636e-4	7.89265982636e-4	1	0.96237
O00425	IGF2BP3	IGF2B3	NLSSAEVVV	MFSSAEVSV	9	MH0165_GL0119568	SSAEV V	77.7777777778	85.7142857143	MLIKQIALKNFRQYKDLQVVEFSCDKEKNVTVILGDNTSGKTTLIQAFNWCLYGTTSFKTRELINSETLQEMSMFSSAEVSVEVELQHEDKLYVIRRTQVVTKNEGNKPSCTR	3	1,2,8	HLA-A0201	2.5	349.3125	5.5	1827.1771	FALSE	NA	NA	NA	K19171	cytoplasmic	0.0252565114444	0.0252565114444	1	0.93471
O00425	IGF2BP3	IGF2B3	NLSSAEVVV	NNSSAEVST	9	T2D-132A_GL0023776	N SSAEV	77.7777777778	85.7142857143	VGELIGIADENKDGLMPKSLYPYRLSDTNGLKEISGDGDFLLILRHPYAFAHLIASVNISYKNPLCSITKIGAKTAETYISVYTDNKKIYVDNKQRNNTWIIPLNGRITINNSSAEVSTMTKIL	3	2,8,9	HLA-A0201	2.5	349.3125	75	42779.3555	FALSE	NA	NA	NA	NA	cytoplasmic	0.00315706393054	0.00315706393054	1	0.02909
O00425	IGF2BP3	IGF2B3	NLSSAEVVV	SPSSAEVSV	9	V1.FI19_GL0076447	SSAEV V	77.7777777778	85.7142857143	RQHLDSTGTKQGGTPYWLPSEGDDWQSQPRYSEDLGPLPEGAITVRPEKPLSRLKEEKAHEIKVACDAAIVASLTMPASSPSSAEVSVAAASLAVVDPDGPDTLLALHTSRRDELLAVVEAAETVEAVQAVVVDYDV	3	1,2,8	HLA-A0201	2.5	349.3125	34	28077.2871	FALSE	NA	NA	NA	NA	cytoplasmic	0.0244672454617	0.0394632991318	3	0.97155
O00425	IGF2BP3	IGF2B3	NLSSAEVVV	PVSSAEVPV	9	338793263-stool1_revised_scaffold7982_1_gene15535	SSAEV V	77.7777777778	85.7142857143	MWKLMGGLLALPVLLVLSVLMIFWGSGDYVRTVQLNWELELPASEGCLYETDSGASFSGDGERYHVLAYADDSGLEETLTEEATPVSSAEVPVTEILDLLAVPADQRPDFSDCRGFTTAAHPTDERNRLYLLVNSAGTRLYVVECFF	3	1,2,8	HLA-A0201	2.5	349.3125	14	10914.9609	FALSE	Firmicutes	NA	NA	NA	cytoplasmic	0.380426203631	0.380426203631	1	0.4872
O00425	IGF2BP3	IGF2B3	NLSSAEVVV	SPSSAEVSV	9	MH0394_GL0149699	SSAEV V	77.7777777778	85.7142857143	MYMYDLKTKEYKGQRPAQIVGGKELTVCSSATTVAPPSNIPEGHVACWTGAAWETVEDHRQHLDSKGTKQGGTPFWLPAQGDDWQSQPRYTEDLGPLPEGAITVRPEKPLFRLKEEKAHEIKAACDAAIVASLTMPASSPSSAEVSVAAASLAA	3	1,2,8	HLA-A0201	2.5	349.3125	34	28077.2871	FALSE	NA	NA	NA	NA	cytoplasmic	0.00394632991318	0.0394632991318	3	0.97197
O00425	IGF2BP3	IGF2B3	NLSSAEVVV	QSSSAEVPV	9	NOM019_GL0043035	SSAEV V	77.7777777778	85.7142857143	NANKNVKPASASTVQSASVEAPVSTAQSASVEAPDTTVQSASVEAPVSTVQSASVEAPANAEQSSSAEVPVSTETLASAVEVEKPVQEVKAAEPVNEADQSAQESDAASKEANVVSEPVISAVGAEVDKAQLNNAGNNTDLNNNTDINDSEEVNSESRKFRILGTIRK	3	1,2,8	HLA-A0201	2.5	349.3125	12	8363.3564	FALSE	Firmicutes	Lachnospira	Lachnospira pectinoschiza	K08300	cytoplasmic	0.288871349645	0.46408839779	2	0.5999
O00425	IGF2BP3	IGF2B3	NLSSAEVVV	TYSSAEVEV	9	O2.UC30-2_GL0019978	SSAEV V	77.7777777778	85.7142857143	AGTFLITVSGGEAANYDFVYNSGTLTVGNFCETTLSVAEIGEKVYNDLPFALPSVTTNNNRGEITYTIADEGIAVISEGRIYIKGVGKTSLIVRQAATETYSSAEVEVGFTVSKAVLTVTAENKECRQGDEMPGLTYVYKGFVTGEDETVLSAVPEISCEVSETVQAGTFLI	3	1,2,8	HLA-A0201	2.5	349.3125	22	18976.6465	FALSE	NA	NA	NA	NA	cytoplasmic	0.137332280979	0.208366219416	2	0.66912
O00425	IGF2BP3	IGF2B3	NLSSAEVVV	SSSSAEVPV	9	O2.UC30-0_GL0127067	SSAEV V	77.7777777778	85.7142857143	WVQDTLDDSNSTPVLSVEDGHLYLYVSTSFRLGWRSSSSAEVPVWKIDAENGKIIWKTSYECYSEDGVSGGVQSTIANGKNELSDYIYVTVARTGGQSDGVLACLDKKTGEAKWEHTAAYAWSSPVCVYNADGSGKVLYCNSTGHIYLLDGKTGDVLDCHQISEGVIEASPAIYQSYMVVGTRDCKIWGMELQ	3	1,2,8	HLA-A0201	2.5	349.3125	7.5	3831.499	FALSE	NA	NA	NA	NA	cytoplasmic	0.195737963694	0.195737963694	1	0.19067
O00425	IGF2BP3	IGF2B3	NLSSAEVVV	LGSSAEVCV	9	V1.FI17_GL0169794	SSAEV V	77.7777777778	85.7142857143	MGVELQTENMSFNNLLTALGKGQFDIVLADIEATDERKEAADFSDPYLTEPAPHFLVKKENADRYKSYADFEGKTIGAQTATTKLEMVEAIPNVNAVSLQSVLDLIKELSYGKVDAILVDGSVAQQYQASNDDLVAMTFDELGSSAEVCVAVAKGDPKGLLPKINEAIAKLTEENKIEEFKANAEALADVMQEVTAEE	3	1,2,8	HLA-A0201	2.5	349.3125	18	14590.4053	FALSE	NA	NA	NA	K02030	cytoplasmic	0.026045777427	0.413575374901	3	0.63678
