## Supplementary_Table 1 for "A Mimicry-Based Strategy Between Human and Commensal Antigens for the Development of a New Family of Immune Therapies for Cancer" (part 10 of 61)

TAA_uniprot_ID	TAA_uniprot_GN	TAA_name	TAAp_sequence	commensal_derived_peptide_sequence	peptide_length	commensal_protein_name	match	coverage_percentage	identity_percentage	commensal_protein_sequence	mismatches_number_no_equivalence	mismatches_positions_no_equivalence	allele_name	rank_TAAp	predicted_affinity_TAAp_nM	rank_commensal_derived_peptide	predicted_affinity_commensal_derived_peptide_nM	better_predicted_affinity_of_commensal_derived_peptide_compare_to_TAAp	phylum	genus	species	KO	commensal_protein_localisation	commensal_protein_prevalence	commensal_derived_peptide_prevalence	commensal_protein_diversity	cleavage_prediction_score
O00425	IGF2BP3	IGF2B3	NLSSAEVVV	SPSSAEVSV	9	MH0150_GL0097237	SSAEV V	77.7777777778	85.7142857143	MSSIPTLYTFDPQTRVHTGSRPAQVLNGTPLTQSAYATTMPPPASIAEGHVARWTGTAWETVEDHRQHLDSTGTKQGGTPFWLPAQGDDWQSQPRYTEDLGPLPEGAITVRPEKPLSRLKEEKAHEIKAACDAAIVASLTMPASSPSSAEVSVAAASLAAVDPDGPDTLLALHTSRRDELLAAVDAADTVEAVQAVVVDYDV	3	1,2,8	HLA-A0201	2.5	349.3125	34	28077.2871	FALSE	NA	NA	NA	NA	cytoplasmic	0.0236779794791	0.0394632991318	3	0.97291
O00425	IGF2BP3	IGF2B3	NLSSAEVVV	KTSSAEVSV	9	V1.UC50-1_GL0046041	SSAEV V	77.7777777778	85.7142857143	YEAKEQNFIEKLINGVTFGCFCKPEMTVRMQARDLVSGVGELWYRYEVYYEDGETGKTVEGTASLQNGMLKRDGADPSVCFMEITLPESFRGTFTVRAADRAGTAMPGSVTTRGIVSETTAMHEKTSSAEVSVVDGTAKREGFYRGDVTIQFVMKDGFSGIRNAFYQAGSQEERQSFEEKGREIVTELSYRMTIHASENNRNEI	3	1,2,8	HLA-A0201	2.5	349.3125	5	1616.3895	FALSE	NA	NA	NA	NA	cytoplasmic	0.0655090765588	0.0655090765588	1	0.24187
O00425	IGF2BP3	IGF2B3	NLSSAEVVV	TYSSAEVHV	9	O2.CD3-0-PT_GL0193556	SSAEV V	77.7777777778	85.7142857143	MKKFLSMMLALVLVLSMGTVAFAAEGGSTWNGDYTATAETTFNEIVKTYTSENNVVVNETLRFTSTAQTTNPDGGKANLTVADLEVSSLTPGTLAVTIPSLSMAGTYEWTIRETAGNTAGVTYSSAEVHVIVLVEYDNTNHALKIANTTSYIKLENGEKAKTFNNTFKSGSFTVAKNVEGNMANENDKFEIIVTLTSAKPIGTNV	3	1,2,8	HLA-A0201	2.5	349.3125	23	20274.2227	FALSE	NA	NA	NA	NA	secreted	0.0126282557222	0.0126282557222	1	0.36614
O00425	IGF2BP3	IGF2B3	NLSSAEVVV	TFSSAEVSV	9	MH0286_GL0133643	SSAEV V	77.7777777778	85.7142857143	VLTVAEIAPKAYNDLPFALPVVTSNNNRGEITYEVADANVALIANGRIYIHGVGETSLIVRQAATSTFSSAEVSVPIVVSKATLTVIAENKSCCEGDMLPELTIQYKGFAMGEDQTSLDVVPQITCEALDASSAGEYDITVSGGVSEHYDFVYQSGTLTVTALSDMPWVATDGTLVYYAQGNLHVSAGVGRLLISDLSGAEVKRVIAPRSIVSLDELPAGQYIVVVESDDKSVSRYRFIKK	3	1,2,8	HLA-A0201	2.5	349.3125	11	7512.4414	FALSE	NA	NA	NA	K20276	cytoplasmic	0.00157853196527	0.00157853196527	1	0.17439
O00425	IGF2BP3	IGF2B3	NLSSAEVVV	NPSSAEVHI	9	MH0187_GL0149018	N SSAEV	77.7777777778	85.7142857143	MNHVIFAADEQYSIPLSVAIYSFCKQNPSSAEVHILYSALSKKTLINLSGITKKFSNKLTLHCIDNNRFEKQKSNIEYITKATYYRYLIPEILTNTSTALYLDADILVNRNLKDVFEVSLGNLYAAGINDRCIENRDNGKYLYDVGMEHLKSRYINAGVLLLNLNKIREDNLQEAFFINDEQLKDKIQFQDQDILNYTFNGKIILLDKMMNWMSYERDRRRLFARFRNPYIVHFTGPNKPWIRVRSYWDKQYFNTLKECEKFLRME	3	2,8,9	HLA-A0201	2.5	349.3125	55	36726.8281	FALSE	NA	NA	NA	K03278	cytoplasmic	0.0102604577743	0.0102604577743	1	0.87348
O00425	IGF2BP3	IGF2B3	NLSSAEVVV	LGSSAEVCV	9	MH0012_GL0238925	SSAEV V	77.7777777778	85.7142857143	MKNLKKVKKILAVSLIMILALTAFTACGSKDKTEEEMTTLVLGTSADYAPFEFMYPDENGEMVFGGIDVDTAQYIADYMGVELQVENMSFSNLLTALGKGQFDIVLADIEATDERKEAADFSDPYLTEPAPHFLVKKENADQYKSYADFEGKTIGAQTATTKLKMVEAIPNVSAVSLQSVLDLIKELSYGKVDAILVDGSVAQQYQATNDDLVVMTFDELGSSAEVCVAVAKGDPKGLLPKINEAIAKMTEENKIEEFKANAEALADVMQEVSAPEEE	3	1,2,8	HLA-A0201	2.5	349.3125	18	14590.4053	FALSE	NA	NA	NA	K02030	secreted	0.172849250197	0.413575374901	3	0.63678
O00425	IGF2BP3	IGF2B3	NLSSAEVVV	LGSSAEVCV	9	V1.FI32_GL0201662	SSAEV V	77.7777777778	85.7142857143	KMKKITKALSLVMIMTLCIFTLTACGSSDDANAGADTEKEAMTTLVFGTSADYAPFEFMYPDENGDMVYGGIDVEVAQYIADYMGVKLQTENMSFSNLLTALNKGQFDIVLADIEATDERKEAADFSDPYLTEPAPHFLVKKENADQYKTYADFEGKTIGAQSATTKLKIISEIPNVNAVSLQSVLDLIKEVSYGKVDAILVDGSVAQQYQETNDDLVALTFDELGSSAEVCVAVAKGDPKGLLPKINEAIAKLTEENKIEEFKANAAALADVLQEVSAPEEDSEA	3	1,2,8	HLA-A0201	2.5	349.3125	18	14590.4053	FALSE	NA	NA	NA	K02030	secreted	0.355958958169	0.413575374901	3	0.63678
O00425	IGF2BP3	IGF2B3	NLSSAEVVV	LSSSAEVPV	9	MH0036_GL0016833	SSAEV V	77.7777777778	85.7142857143	MKNIELTNQQRIYLGLEPVEDNWIKKQIRDNLWIYINGTTICKRISISDVSYTEEQLDAPVDASFTTLQPKTTKGKAKKLTPSSVSGIQPTGVYFYYNSGKMLIASYTTQTTFYNNEKDSFEYHPIEELPALLEQWIADSTEEDLAALEAFRTAKRKHCIFKEGDFFRFKMGRRMYGYGRILMNIDKFRKTQKYKEKDYTWFRSLMGKPLLIKVYHKLSSSAEVPVEELTACTAFPSQTIMDNIFYYGECEIIGHKELELTELDMPISYGRSIDSREPELVYLQYGLIYQKTSTCRFKKYLKDEHAADPGRCETNPYSGNGIGFHIDIARYPELMQRCIEVQSNLPYWNSDIYRVNYDLRNPKNEAIKREIFNHFNLDTNCNYAELYQSIYLK	3	1,2,8	HLA-A0201	2.5	349.3125	6	2335.3325	FALSE	NA	NA	NA	NA	cytoplasmic	0.0576164167324	0.0576164167324	1	0.53357
O00425	IGF2BP3	IGF2B3	NLSSAEVVV	NNSSAEVRL	9	MH0404_GL0143455	N SSAEV	77.7777777778	85.7142857143	MQTKGDDIMLEIMSSDTDKGPSILVIGIGGGGNNAVDRMIAANLKGVSFAAINTDVAVLNNSSAEVRLQIGTKLLKGYGAGADPSLGEAAALENEEDIKKLVENKDMVIITCGMGGGTGTGAAPVTARICKELEILTMAVVTTPFSFENKPRMVAAESGISKLKENVDTLLIIPNDRLIEITDKQLKLNDAFIMADSVLKYTIEGISNIVYNRGVINIDFNDVKTTLIGKGVGHLGIGTVDEDGSILDAVKQAVNSPLLDTCIEGAENLLVNTSGNVNLIALNEAISYVRELAGPDVNLIWGTVSGDIFEKDKIVVTIIATGMPESKKKSLTESQAWFKISEKNKISSQSILDTSTFFRPEKYDLAKMDGASLVKPLHAVEEKQISIPTFLTDCSPKTFSMKAKK	3	2,8,9	HLA-A0201	2.5	349.3125	46	34423.1641	FALSE	NA	NA	NA	K03531	cytoplasmic	0.00631412786109	0.00631412786109	1	0.73428
O00425	IGF2BP3	IGF2B3	NLSSAEVVV	HYSSAEVSV	9	MH0147_GL0122041	SSAEV V	77.7777777778	85.7142857143	MKSKKIIAVVGGSFLLAAAFLLILCIKFVNMKESSPTGKYAGKTEKVEQTTTDKKEQKKPDWVEEKISGMTLEEKVAQLFIITPEALTGMGKVTAAGDTTKRCLEQYPVGGMIYFAGNIEDRQQLSDMLHTTQSYSTEQSGIPIFLSVDEEGGTVARVAGSGISNVSVVEDMCEVTDEERAYEIGQTIGNYLAELGFNLDYAPVGDVLTNPENTVVKKRSFGNDSAKVAALSQKVLDGLHEENVYGVIKHFPGHGATAGDTHEGYAYTDKSLEELEQQELVPFQNAIENHIAIIMAGHISVPNVTGDNTPSSLSKIMITDVLREKMGFDGIVITDALNMGAISQHYSSAEVSVKVIEAGGDMLLMPENFQEAYQGILEAVQNGTLTEERIDESVRRILKVKEKLTAED	3	1,2,8	HLA-A0201	2.5	349.3125	25	21907.541	FALSE	Firmicutes	Ruminococcus	Ruminococcus lactaris	K01207	cytoplasmic	0.480662983425	0.480662983425	1	0.72679
O00425	IGF2BP3	IGF2B3	NLSSAEVVV	GASSAEVPV	9	T2D-31A_GL0097582	SSAEV V	77.7777777778	85.7142857143	MNDWQHGFYKLTAAERRERLAQAVHLPSSVTALLTTNASALGNQLVENYLTDYPVPEGLALNLLVNGRHYQVPMAIEEPSVIAAASNGAQRVARSGGFTAPRQRRLLVGQVVLQASVNERATLLDWLHAHQDELLAVANAAHPSMQRRGGGAKELRLRTPGDFISVDLLVDVCQAMGANSVNTMAEAVGHYLRQQGFNVLTAILSNYATESLQVVDCRIDFANLATKTMTGQKVAERIAALSDLAQADPYRAATHNKGIMNGIDAVMLASGNDWRAIEAGAHAYASRDGQYRGLSTWQLNASQLVGHLTLPLPVGVVGGSIGLNPLTKANYQISGIQTAEELAAVTASVGLAQNLAALRALASSGIQAGHMKLQYRSLAISVGASSAEVPVLVKMLTQRKHVDQSLAKQLLDEIRKD	3	1,2,8	HLA-A0201	2.5	349.3125	8	4456.1685	FALSE	Firmicutes	Lactobacillus	Lactobacillus oris	K00054	cytoplasmic	0.0110497237569	0.0110497237569	1	0.44196
O00425	IGF2BP3	IGF2B3	NLSSAEVVV	FTSSAEVSV	9	MH0222_GL0137550	SSAEV V	77.7777777778	85.7142857143	MGVPIVVGQLGTVVLGFADTLMIAHHSMQELAAASFVNVMFTLVVIFAMGFSYGLTPIVGNHYGRGEHEAIGNVLRNSMAANTVLCALMLVVCTAFYMGLDYMGQPTELLPLMHPYLLVNIVSLPFMCWFNCFKQFFDGITHTRTPMYVIVGGNVLNIVGNAVLIYGLGPFPEMGLLGAGISTLFSRVMMCVAFAVIFFFLRKYRVYRDACLKGNVKREMFVRLNALGWPVALQLGMETASFSLAALFVGWIGTTALAAYQVALTVSQVLYLLHSGMASAVAVRVSFFHGQHDLVAVRQTATAGFHIVLSIALLLSVPIFLLRNHISYWFTSSAEVSVLVAQTVIPLIIYQFGDTLQYTYANALRGISRVKPMMYGAFVAYFCVSLPLSWLMGIHLGYGLIGVWSGFPVGLTTAGMIYYICFKRALAKEASGF	3	1,2,8	HLA-A0201	2.5	349.3125	1.7	207.3729	TRUE	NA	NA	NA	K03327	transmembrane	0.0142067876875	0.0142067876875	1	0.5895
O00425	IGF2BP3	IGF2B3	NLSSAEVVV	DASSAEVSV	9	MH0229_GL0058344	SSAEV V	77.7777777778	85.7142857143	MKKQRLVAWLLCAATMACLVTTGAAEDTQGTQATDASEKERQAHASEEEAINALDSGNPLFFVGGSGEEEGVVDNGDTDIDIGLLKDKEDLASTETGKARVFVEDARLRAEPSKEAEELTQLAEGTTVEVVALEGEWYRTKFGIMDGFVHQSCLFVIGDDGRNGTILHDGTVMRESPDASSAEVSVLSCGNGVQVTDFEPGWYAVTYAGKSGYVAKDEISVTNAFSGETDVRILKKGMSGQAVVKAQEELIKRGFLIGTASGTYDDATVEAVKTFQKAADTSADGVAGGQTLASLYGDNDIILTISEKSQVKGRVEMTEWSEVNKIIPRGAEYTVIDVKTGKSWKERRLYGHNHIDSEPLTQADTDTMKSVYGGSWSWDRRAVWVVYGNRVFAASINGMPHGGQSITSNGFNGHHCIHFYKSKTHCGNKQCPIHQAMVLAAYREGN	3	1,2,8	HLA-A0201	2.5	349.3125	32	26958.2441	FALSE	NA	NA	NA	K01448	secreted	0.456985003946	0.456985003946	1	0.89838
O00425	IGF2BP3	IGF2B3	NLSSAEVVV	GGSSAEVSV	9	763860675-stool1_revised_scaffold58657_1_gene65876	SSAEV V	77.7777777778	85.7142857143	VCGAVNHPNPAKLSPGAPTEEELENYKELSQKASDDAGQASKTAGRLKGMWQEKHETFLKTVHKLLGDISENLWNEAISDKKAENEKAAANLLKKEDIVSEKIERKQEIEGLLPIKRQTMKSLEEEVRQTEAASVKHKAEAEALKKYVEDLRNNLQYESRAEAEKAASEFEAEKKNIEDREKQARKSYAECDKNIAALKAKIEESCKFLENKEILDVDREKKKKQQLYDLRESLEPKVTAVNIRLDNNRRALENISEKAAELTDIDKRWGWIKALSDTANGNITGKEKIMLETYVQMAYFDRIIARANIRFMVMSGGQYELKRSRLAGNNRSQSGLDLDVVDHYNGTERSVRTLSGGESFKASLSLALGLSDEIQASAGGIRLDTMFIDEGFGSLDEESLQQAIRSLSDLANGNRLVGIISHVPELKEKIDKQIIIRKSKSGGSSAEVSV	3	1,2,8	HLA-A0201	2.5	349.3125	21	18371.959	FALSE	NA	NA	NA	K03546	cytoplasmic	0.106550907656	0.106550907656	1	0.7824
O00425	IGF2BP3	IGF2B3	NLSSAEVVV	NNSSAEVEL	9	MH0030_GL0041985	N SSAEV	77.7777777778	85.7142857143	MAIEKDELIAKIKEVLKPELTQISYETWILPLGIRSIDGNHIIFTTTSEYQQDFIENKYRSLIFNTLRFITNMEWTFSVIDISKENKISTNEIIINDSNNSSAEVELNKSTLNPKYTFETFVVGNNNRFAHAAALAVGNEPSNSYNPLFLYGGVGLGKTHLMHAIGNRILENNKNANVLYVTSEKFTNQLINAIKDNKNEFFRNKYRTIDVLLIDDIQFIAGKERVQEEFFHTFNALYEEGKQIIISSDKPPRDIQFLEDRLKSRFEWGLLADISCPDYETRLAILRKKAQEENIIIEDFILSNIANKIDSNIRELEGVFNKIVARASLTHSPITIELAENIINEFKYENEKVISCDFIKETVAKYFSINKDDLSGNKRSNDIAFPRQIAMYLCREVANMSYPQIGTDFGGRDHSTVMHACRKIEKEVKEKNNTKLIVDSVKNIIINGKQ	3	2,8,9	HLA-A0201	2.5	349.3125	41	32001.498	FALSE	NA	NA	NA	K02313	cytoplasmic	0.154696132597	0.154696132597	1	0.83506
O00425	IGF2BP3	IGF2B3	NLSSAEVVV	QSSSAEVPV	9	MH0145_GL0040897	SSAEV V	77.7777777778	85.7142857143	MKRFSRCVLILILVAILSGVSGYMYENKMIYPMYESTTQLYVVPGEENEASIRANNGGLKEDFTIIFKSSVVISAAQRVAGTSEDIAQYLTVSSPANSNIVEIKCVNPDQNTAKKYVDAVATTAVKTTSIIPVKSIQILSEGTSTGVAFKPDLYRNTIIITAIASAVCLFIEIIVCLCISAFKSKDEDFNHEFEYERRFGNVEYIDHKPDLIETSKDKKEKVLKHSNKKNKDEDILINIEDEKTVYEADDEEDLDEDILREAAQDEDILKDTDTIEEAEDEADYEAQAEVAATISEDNAGTQLDNANKNVKPAPASTGQSASVEAPASTGQSASVEAPVNAGQSASVEAPVDAEQSSSAEVPVSTENLASAVEVEKPVQEVKAAEPVNEADQSAQESDAASKEANVVSEPVVSAVGAEVDKAQLNNAGNNIDLNNNTDINDSEEVNSESRKFRILGTIRK	3	1,2,8	HLA-A0201	2.5	349.3125	12	8363.3564	FALSE	NA	NA	NA	K08300	cytoplasmic	0.427782162589	0.46408839779	2	0.56572
O00425	IGF2BP3	IGF2B3	NLSSAEVVV	NTSSAEVQK	9	MH0314_GL0150603	N SSAEV	77.7777777778	85.7142857143	MWLKNLPAAQAAGSKIKRKMIRLVNLFVALFLFCSCAEADSGLVPEPDSEGVEMPRKEVRGVWVATVDRMDWPRNTSSAEVQKQEFVEYLDLFKKYNVNMVVVQIRPMADAFYESSLEPWSEYITGTQGKNPGYDVLRFMIDETHKRGMEFHAWLNPYRISNNYKTFKPAANHIYNLHPEWTMTYGNLLLFRPALPEVRKFMVDVIDDLITKYDVDGIHFDDYFYPYPSKGIELQDEGDFLEYGKDYDNIEDFRRGNVNKVIEEIHNLIVAKRPDVIFSISPYGVWRNLEDDPNGSDSHGITNYDDLYADIRLWCEKGWIDMVVPQLYASTENINMNFIKMSEWWANNSFDCPVVIGHGLYRFGNPAEGEIYMNPLQLETQFYYARRQDKIQGSFLFNASSFTANKLNILSNLEKIYGEKTVIPFMGRETCKKPDVVKGLQADGSKVLKWDAQGGDIRYVVYRIVDNKAKVVDIVSSASYKCPENGVYAVSALNKDNVESNLSEKVSIIE	3	2,8,9	HLA-A0201	2.5	349.3125	60	39131.707	FALSE	NA	NA	NA	NA	cytoplasmic	0.00236779794791	0.00236779794791	1	0.44086
O00425	IGF2BP3	IGF2B3	NLSSAEVVV	NTSSAEVKD	9	MH0454_GL0088745	N SSAEV	77.7777777778	85.7142857143	MKNTKKNLIKALSMTTAVFMSAGIITSCGAKDSASMNGGNYRPSNDNTIDGQSEYNYSEEYLNEQPNAEEYAKYTENGYKLVADYPLSTFSTDVDTASYANIRRMLLNGETVNPDAVRTEEFINYFNYDYPQPSGEDPVSITTELSDCPWNSESKLMLVGLKAEDIEVTERPPMNLVFLIDVSGSMMDQNKLPLVQQAFAMLAENLDKNDRISIVTYAGEDKVVLEGETGDNYTKITDALDSLEAGGSTAGEAGINRAYNIAEEYFIEGGNNRIILATDGDLNVGVSSAEELTALVEKKREGGVYLSVLGFGTGNLKDDRLEALADNGNGNYSYIDSLSEAEKVLVAEMSGTLYTVAKDVKIQVEFNPLNVAAYRLVGYENRLLEDEDFTDDKKDAGDMGAGHSVTALYEIIPVKGVLGSSGSSGIELKYQKNTSSAEVKDTKESGAEINQSGELQKELLTVKLRYKSPEKNDSREIQNAVRVDSYTEEMPSNLAFAACAAEFAMYLKGSEYSDIKPNEILDTLNKYDLITDKYREEFADLAARA	3	2,8,9	HLA-A0201	2.5	349.3125	90	45539.6523	FALSE	NA	NA	NA	K07114	secreted	0.00236779794791	0.00236779794791	1	0.04826
O00425	IGF2BP3	IGF2B3	NLSSAEVVV	AASSAEVSV	9	MH0181_GL0138142	SSAEV V	77.7777777778	85.7142857143	MGILNLLVPSQLADTKMGYGMLFVIGLITSVHCIAMCGGINLSQCIPQVTQGESVNTSKLAAFCPALAYNMGRVLSYTAVGFVLGLVGFLMGGGTEVGLSILLQGILKIIAGLFMVIMGINMLGLFPWLRKFTIRMPKSLARKVGSQKAKATRPFLVGILNGFMPCGPLQSMWIVALATGNPFAGALSMFLFSLGTVPFMLGLGSIVSVLGRRFTDQVMRIGAVLVVVLGLAMLSQGGSLSGWISPDLLLILIIAFCIVGVLFSIPVENRAVKSLVKAAFPVIVVGAYALWSFQGTLVQNSSAAENNVEVVDGVQVVNSTLQAGRYPNITVQAGVPVKWVIDAPDGSINGCNNRILISDYGIEYTLHTGENVIEFTPVSVGTVRYSCWMGMIRGNIFVMDGTGDDIAASSAEVSVPTPAGYTIPTETLAVALPTIDESGNEIQEVSIKLTDNGFSPAVIVVQRDLPVYWNIENTLADTENGTNLLAPYYSTQLALGAGDNLLSLYPSESFDVSTGDNRFYCYVKVVDDLSAVDESTVREEVDAYEPLIYPSEVFESSGMSCCGQ	3	1,2,8	HLA-A0201	2.5	349.3125	10	6128.4556	FALSE	NA	NA	NA	K09792	transmembrane	0.140489344909	0.140489344909	1	0.59711
O00425	IGF2BP3	IGF2B3	NLSSAEVVV	KWSSAEVPV	9	764447348-stool2_revised_C785951_1_gene105906	SSAEV V	77.7777777778	85.7142857143	LYFQQPAGSYQLKWSSAEVPVKDLSVKSNIQEKNSSVSAVKINNYFENFQEPLIEQNGTVWLPAEELLQKVEYDFSCSEDGRTITVRPQDTDVILQVSDDSTNISAPQMINGKMYIPIVSVASALKMTAKWYPVSQRLLLTANGKKVSSYLQGIQINGVPLEGFSPDVYDYELNLEADTAEIPEITASAESEKASVYISQPQSLNGQGTVTVRTPAGNTRTYIIKLNYQSPSGESNVIHINPLIQFLDKNGNTLTDLKTGEKITAKYKNVSSHFSAKLILALYENDILKETVSRDFSGITLDDEIHMTVPASVQTENCKVKAFVIDSYQKGNPLIHSAEWNGGNANLASISIDGKLLNHFEPETAEYELNVPASVLKYPHISAVAGDSAAVISVTTPAVFPGTAEIKTVSGNGKEKITRLTFRQEKGQINDAAIKYDATYAINMVEGIQNPVYQPTPAKPLQERDPAHPNPKLNSEYVLSNCINPVYFQSDRTYWLYDIPQELLGSTLIALPFNGLNPTLNPAVTEYTNKTDFVTFRLNRSATVYIAYQSNVNPSWALREGFQTVEGQELKAMQQTEAAGVYPMNFQKMFKKHYNVQEGSEEPVTVSLGSVSNGCYFTIFVKFD	3	1,2,8	HLA-A0201	2.5	349.3125	14	10841.7539	FALSE	NA	NA	NA	K15923	cytoplasmic	0.0134175217048	0.0134175217048	1	0.28808
O00425	IGF2BP3	IGF2B3	NLSSAEVVV	DKSSAEVPV	9	MH0389_GL0105691	SSAEV V	77.7777777778	85.7142857143	MKYIKKLDLFVTRSFLMMLAGAFFVSLFVLMMQFTWRYIDELIGKGLTMDIFAQFFWYMALTVVPQAIPLAILLSSLISFGNMGERLELLAMKSAGIPLIRIMRPLIVIVTAIGGMSFYFQNVTSPNAEYQLRALLLSMHESAPALDIPEGAFYNGIPNVNLYVQKKENETGMLYNVIIYKTDRGFNKAQIVLADSAKLEITGDKHYLKLQLYSGEQFENLDASSTGRLNAYIPYDRETFAYKQLYIEFDSNFNVLDADAIGNRPESRNMAELVVGVDSMETYADSLGKANYAIVAKEGGLGTIPALNRYHNDVPKQTPAKTAAKTPAAATQAPAAKAEKKTAAPAQAAKPDKSSAEVPVTKIDIDSLFSSLSAEQKTSVINKTREKAGRVETELEWQRYEVLDIDLNMRKYMIAWHNKILLSLTCIIFFFVGAPLGSIIQKGGLGLPTVVSVIIFILYYIISTSGMKLAKEGTWEIWFGMWISAMVLVPLGAFLTYKANKDSVVFNAEAYRRFFITVLGLRTRRHITLKEVIVEDPNYADVYERLGKLAEDCREYNRRKRLWRAPNYLTNFFRPKEDHQATRINDEMESIVEELSNSRDPRILYELNRFPIIFVTAHVLPFNKPWINRTVGAILPIGLIFWLRMWKYRLRLLRDMKQIVSSCDKEREYIETLNKTEKQNQTTA	3	1,2,8	HLA-A0201	2.5	349.3125	50	35774.1953	FALSE	NA	NA	NA	K07091	transmembrane	0.0820836621942	0.0820836621942	1	0.17964
O00425	IGF2BP3	IGF2B3	NLSSAEVVV	NPSSAEVSE	9	MH0222_GL0040015	N SSAEV	77.7777777778	85.7142857143	MKKRFMKFIYTIAVITTVVLSFPINVIASTLSDNYSNGDIRYNENSVGDVSEKGGVKLTKTVSKIDNTDDEFLVNLELKGKNTETTQSTEATPYIMFVVDRSGTMDVSMCKEERYGSCYDYNEYTRFDLAKEGAINASKSIHEKYNNAQIGLITFGESPDVLLERGFSNSPLTNKNFSEGVYGYTPTDEALEKAKIELLKKKSNASSLHVILLSDGAPEDYTGTEKPTKRALAKAEELKENGIEIFSIAFGFGYSEDESKETLTKIASSPSITHYFDAANYDNLTKSFSTIVNNIKVPALAGTKATITDTISDGFTYVSGSANPSSAEVSENVIKFNVGDITENGTIVSFRIKANKNNMPKTSDNFHPTNDIANNGVNVNYDNASGKNTTKSILKSTEVYYKSKLNYTINYYKDSTYNNPFDTVLGSASKGDIINVSFDNIPKGYTNNSSNVTSFEIDEDNMIINIIYNKKKLSYIVEYYEDETKISNDSYNTFDENVYFGDKIGEELINKNKYKNFGYKNGVIKTDMPYEIKEENNIIKVCYERRHDMSYTVRYIDYDTRENLYENKIVSDRTYNETYEEEAKIAPNGYKLVSDKKQTITLDSDNKVLTFYYQKRNDMSYIVRYIDYDTNESIISDKVVENKTYNEEIEEFAEYPYGYNLVSENVQKFKLDSDGKVITFYYNKIKAKYVVRYLEEETNLEI	3	2,8,9	HLA-A0201	2.5	349.3125	90	45555.9258	FALSE	NA	NA	NA	NA	cytoplasmic	0.00157853196527	0.00157853196527	1	0.04073
O00425	IGF2BP3	IGF2B3	NLSSAEVVV	NTSSAEVPN	9	T2D-133A_GL0029761	N SSAEV	77.7777777778	85.7142857143	MHTKKERKNYLLVLLLCILYSSCSSIDFELPQGPQGPNGKSAYEIWKEEVEAGHIDWPSDKINLTDFLVYIKGEKGDKGADGMSAYEQWKAMLAQGNVTNPHDPSQNWPSSKNTESDFWDFLSGRDGQTPHIGENGNWYIGNKDTGIKATGKDGKDGINGKDGLSAYELWKQSVVEGSIDWPKDQTTMEHFFLYFKGKDGENGITPHVGENGNWYIGSHDTGISAQGEKGENGKDGASPYVGPNGNWWINNSDTKVKAQGEKGSDGLTPYIKDGYWWIGNSNTGIAAQGPKGEQGENGKDGLTPVIKNGTWWIGNEDTGIAAQGAKGDDGVSPQIGTNGNWWIGNKDTGIKARGENGVNGASAYELWVNDVKNDKIKDKNNVPWPKDQITMADFYTYLSGTNGSNGKSAYELWKETVTAGNVDDPKNPGQKWPSDKVAEKDFFDYLTGKDGINGTNGLSAYELWKNDLAKRCGTLDALTDHRNGGVWDCDKNTPDDFYDYLRGKDGKDGEDGKDGKPGEPGKPGTEVTIIKGIPNVIAQYSQSEYGEYVRTSDGGVLYKVYDETGQIAPKAQVKGMPGISAEKVYTADDKGEFIVPKEDLPEIQDINLRWGTVKEVTIAGKEPQQSAKNTYVPNRIRMRMALKDNSNSLGSYQYLYFYIQRRLNPEDEWQKIPSYLPNSASRYLDAYRISDKNNPKSILSDKKLYSSQSSSSSSGGYYYYIYTYRFVQENPGKFKNSQSEYWDGTDVYYTVKSRDPYYGESFQWNGVCLLAPYQMGPTLKKLKLKTISNGEAPSFSSVEGEFDFSKMDFTKIYKSSTKRTVKENEMDYVEPVTYTEEEARKLKMAYVTFNYTSSAGSQTASSSNNTSSAEVPNFKVFAPFLNATIGVNNNGSVYFYSYTQGWLKKGKDDKTFVVENYNSSYELPEVEVTYEE	3	2,8,9	HLA-A0201	2.5	349.3125	75	42089.3008	FALSE	Bacteroidetes	Bacteroides	Bacteroides fluxus	NA	cytoplasmic	0.0102604577743	0.0102604577743	1	0.02419
O00425	IGF2BP3	IGF2B3	NLSSAEVVV	TYSSAEVEV	9	158337416-stool2_revised_scaffold11292_1_gene92189	SSAEV V	77.7777777778	85.7142857143	MIIMKKLYALACFLICALIPLHAESYVLDYAAERQFSTISSVEYDISGEAGVLTFEGKYTKLLGFGGSGNCYLDQYVDGSWVRVATLNMLTTDWQTLTYTLDRRATKVKMYTETGATGYKNFRNVKVTRARYIEAQSINLDNFTYGAGADDVKTQSFILTYSNAANVLTATSDNAAFTTSISATTAEQAASSATVTVTYSPSSLARHDGTITISDGVVSFKQSVIGLCAPGNIAAGEATFHKLPVTWDAVSGAESYTIQMRNALNVVEAEETISTPSYMMTGLTPDAVYSVRICSNFSEGVSSGYASGIVSTSDYIPTPQDLAVGTVFEATPISVAWNAVDDVVTYSVRIYSSDGSLVSETGNITGTSASIDAGLDPTRSYEVRLRADYKGFSSEEISVIPRCVPTPKDITYEITGKTEFKVSWNPVGVELYNIVVVNSDGGESVEDASVADTSYLVSGLVPATGYTVKVRALTDDGATPYASVPARSWELLPPASLEALAGEEPFSMRLAWPAVEEADAYEVSLHDAGDTPVRDTVIAEGTDALLLDVVPGTYTVKVAPQWSGYTFGAVSAQAVVDKKTLSVHVGDTSRMYGQENPEQYVLEYSGWIGAHTSVAVAPEVVTEAVPSSPAGEYALNVSGGEDAWYTFSGLPGVLTVTKAPLHVSVADTSRYYHKPDPEFRLIYEGFLLEDDASVLQQEPVAASNATLESDFGVYDITLSGGVSDRYEFILSEEPAKLTISQAVTEVSAGPIRKVYGDAPFAIETNNIDTKLSCTIADGSVAMLDAEGRIVVKALGETTVTVSQAGSEHFTELPETQIQLIVGKAPLLISAIDTSRLYGSENPDFRIVYEGFVAGENERVLSSLPTVATDATVDSGIGAYEITVSGASADNYEIEYRPGTLTVQPLPSDLIIATVDTAVYGGSPVDLPAVSSLNTEGAYSYAVTDSSVAVVSDGKIDIRSAGATWVKVTQEGSGNYGTVSDSVALVVKKARLTVSVSDTIRLYGEENPLFEIRYEGFVRDDNATVLDELPQVRTSATVESDPGKYPVVLSGGSAANYELVYVEGAKLVVDKLSALIETDSIQVVYGSEPVALVSNNPDGRIHGVAADTAVAGVSDGLVVIRNAGKTRLSVYQDESAYYHASDTFVVELQVDKAMLTVSVSDTSRCYREDNPVFTFTYSGFVNGDDTTAVNVEPVAATEAGIDAKVGEYVVTASGAQSSNYDFTYEQGTLFVRPAVSVLEIATVDTLVYGQLSLPLPEVQKNNDEQEMTFKTLDAAVAVVKEGKIEITGAGTTSLVAVQELSENYLPGSDTIEIVVKKALLSVRAVDTERSYGEANPEGKLSYEGFVYGDDTTALSVKPVLCWEADSLSPVGVYAVWPEGAEADDYKFEYHAGELTVNPAQTVISITLPDTAIYGDEPRALDILSNNTESEIIYAISDPTIVEITDGRLNPKRAGSTMVIAMQTGSQNYTQGVSNFFTFVVKKAPLTISVADTSRSYGMENPAFTLSYEGFVNGDDETSLLSLPQVECAAVSISDVGEYDIVVGGAAAGNYEISYRPGTLSVVPAATTLSVGEVGLKYYGDDSFALSVTTNNPESEIDYFVEDTRVVKMADDRVVVVAPGTTHVLLKQEASTNYAASEAVSVPVTVSKRPLYVSVSDAARDYGKPNPEFEILYDGFVLGESDEDLTAKPVALCSADSLSLGSFPIVLSGGRSDNYEFVYSNGTLSIGSVNTELTVASIESKTYGDLPFALPSVTTNNNRGEITYTVADENVAVIADGRVHIRGTGETTLTVRQSATDSHTAAEVTIPLTVSKAVLTVTAENKECRQGDEMPGLTYVYKGFVTGEDETVLSAVPEISCEVSETVQAGTFLITVSGGEATNYDFSYKSGLLTVSTYVPTQLSVASIEGKTYGDLPFALPSVTTNNNRGEITYTVADEGIAVISEGRIYIKGVGKTSLIVRQAATETYSSAEVEVGFTVSKAVLTVTAENKICCQGEVLPELTLAYKGFAMGEDEASLDVLPGIVCGVSDASCAGTYEIIVSGGESDHYDFVYRPGTLTITELADISRATSDNIGLYYATGNLHISGTVSRIVISDIRGAEVKRIVRPQATESIAELPVGHYIIRVESADKKILRYRIVKE	3	1,2,8	HLA-A0201	2.5	349.3125	22	18976.6465	FALSE	NA	NA	NA	K20276	secreted	0.208366219416	0.208366219416	2	0.66912
O00425	IGF2BP3	IGF2B3	NLSSAEVVV	NCSSAEVSG	9	DLF002_GL0050192	SSAEV	55.5555555556	100	SGNCSTGAASGDCSTGAASGNCSSAEVSGKNSIAVANGYNSNARGSIGCYIVLTEYDDDGKFLLAKMARVDGTVIKDGVWYTLKNGEFVEKN	3	2,8,9	HLA-A0201	2.5	349.3125	90	45295.4297	FALSE	NA	NA	NA	NA	cytoplasmic	0.0142067876875	0.0142067876875	1	0.02694
O00425	IGF2BP3	IGF2B3	NLSSAEVVV	GVSSAEVDV	9	MH0419_GL0118834	SSAEV	55.5555555556	100	MRRCGCPTGDGPGDPVAGVSSAEVDVFSPDKKWGGLVHFVRSRLQKSEPDSLEKESGSHPAIRNAANATGSGYGWHALTAPQERIPVPVAAFNPA	3	1,2,8	HLA-A0201	2.5	349.3125	10	6337.8398	FALSE	Bacteroidetes	Alistipes	Alistipes ihumii	NA	cytoplasmic	0.270718232044	0.270718232044	1	0.79066
O00425	IGF2BP3	IGF2B3	NLSSAEVVV	ITSSAEVDV	9	MH0372_GL0042934	SSAEV	55.5555555556	100	MKKLFTSESVTEGHPDKLCDYISDSILDAYLEKDENSRVACETVAGKGEIYITGEITSSAEVDVEKIVRETIKEIGYDNANTDMDYRTCKITINLSKQSPDIAIRSR	3	1,2,8	HLA-A0201	2.5	349.3125	10	6353.9072	FALSE	NA	NA	NA	K00789	cytoplasmic	0.0584056827151	0.0584056827151	1	0.4065
O00425	IGF2BP3	IGF2B3	NLSSAEVVV	NSSSAEVAN	9	MH0096_GL0109239	SSAEV	55.5555555556	100	MNALLPIFLVLVLFGGEKTKSVTEFLSHIDFASFRPVFNLLGVSDKTVDFLCSEEFSRTLDGNLDAASLMKLVSDLAAKPGRNEKADDEVKNSSSAEVANKLSPIENVVPSEIENSLTGYFG	3	2,8,9	HLA-A0201	2.5	349.3125	85	44737.25	FALSE	NA	NA	NA	NA	cytoplasmic	0.0134175217048	0.0292028413575	2	0.04834
O00425	IGF2BP3	IGF2B3	NLSSAEVVV	NSSSAEVAN	9	MH0053_GL0006630	SSAEV	55.5555555556	100	MNALLPVFLVLVLFGGEKTKSVTELLSRIDFASFRPVFNLLGVNGKTVDFLCSEEFSRAVDGNLDAAALMKLVSDLAAKPERNEKADDESKNSSSAEVANKLSPIENVVPSEIENSLTSYFG	3	2,8,9	HLA-A0201	2.5	349.3125	85	44737.25	FALSE	NA	NA	NA	NA	cytoplasmic	0.0165745856354	0.0292028413575	2	0.04834
O00425	IGF2BP3	IGF2B3	NLSSAEVVV	NESSAEVST	9	V1.CD4-0-PN_GL0086746	SSAEV	55.5555555556	100	MRKQISYLLTGTLLTLSLTGCAQSNSSSSTASPAASQSNESSAEVSTESAVGTDEQLTLTIGSAMVTEDPEGAVEQEIANRYMALHPNVKIEFISMPATEVSKRIVTQAATDDLPDMFFVPNDFMPQ	3	2,8,9	HLA-A0201	2.5	349.3125	75	42379.4883	FALSE	NA	NA	NA	NA	secreted	0.0655090765588	0.0655090765588	1	0.08505
O00425	IGF2BP3	IGF2B3	NLSSAEVVV	IESSAEVYV	9	T2D-107A_GL0031222	SSAEV	55.5555555556	100	MLQSQLIISPKGKILTIIPHYLLINDQLLGVFKGNEAHVNLPPGRYKVTIRSMYKFIESSAEVYVPIGESKRLTFTDKDKIWNWLFNIDLVLWFLKRILHVPEPWGTIYEMVSNGFFAVWLLRIWIIRKSYFNIEEK	3	1,2,8	HLA-A0201	2.5	349.3125	15	11695.8018	FALSE	NA	NA	NA	NA	transmembrane	0.00236779794791	0.00236779794791	1	0.29563
O00425	IGF2BP3	IGF2B3	NLSSAEVVV	GISSAEVFV	9	MH0406_GL0012710	SSAEV	55.5555555556	100	MIRSLQSKDMNSVMDIWLRSNIQAHSFIPKQYWLDHFDDAGAGISSAEVFVYEDNGHITGFVGLNEDYIEGIFVSKECRSLGIGTKLLDFVKKRRSRLTLNVYCKNTAAVSFYEKNGFKVRKRISADVSDEYLMIWEKEI	3	1,2,8	HLA-A0201	2.5	349.3125	1.2	125.9137	TRUE	NA	NA	NA	K03826	cytoplasmic	0.00157853196527	0.00157853196527	1	0.59951
O00425	IGF2BP3	IGF2B3	NLSSAEVVV	NSSSAEVLS	9	763860675-stool1_revised_C1142645_1_gene95972	SSAEV	55.5555555556	100	MLGFAPNSSSAEVLSKALGSRTVMSGSVSRGKNDPSQSLQMIERPLLTPDELKSMPKGQFVVMKTGVHPMRVKLKLFFKWGIRFDENNPYTVADNGSRKVEYADKKEIMDGIIEKYHPELAAVSLPPEEAPPGGQDQQMSEKNAPKNRKPPAREK	3	2,8,9	HLA-A0201	2.5	349.3125	55	37390.8398	FALSE	NA	NA	NA	K03205	cytoplasmic	0.0513022888713	0.559589581689	24	0.02905
O00425	IGF2BP3	IGF2B3	NLSSAEVVV	ECSSAEVKV	9	MH0303_GL0170798	SSAEV	55.5555555556	100	MEIKNKGCEKMNKIKLKCSECSSAEVKVRGQNNQTRSIITSESVNIGHPDKTCDVIADAFLDEALRSDPNSQMAVECAIKNNKLFIYGEATTKAKIDYDGIAKQILKDIGYKNDFKIVKEISIQSPDINQAVEKDEICANDQGMVYGYATNETKEFMPL	3	1,2,8	HLA-A0201	2.5	349.3125	43	33214.3203	FALSE	NA	NA	NA	K00789	cytoplasmic	0.00473559589582	0.00473559589582	1	0.47115
O00425	IGF2BP3	IGF2B3	NLSSAEVVV	LQSSAEVDV	9	T2D-123A_GL0015921	SSAEV	55.5555555556	100	ILLADEMAVELFFQDERPLEIQQVQQYLQSSAEVDVAERAYQSVLNWAAKNPVRFEDPKADDSPNKGEVWGKIDGEILVVNRDVLLGYLDQNGYDYTAVSRKWSDKGYLVRNSQGKMVHQTKVYGIKSSYVKFKLPQDDDETDKEGFIQVDETQMSLPFE	3	1,2,8	HLA-A0201	2.5	349.3125	7.5	3588.7236	FALSE	NA	NA	NA	NA	cytoplasmic	0.00710339384373	0.00710339384373	1	0.45471
O00425	IGF2BP3	IGF2B3	NLSSAEVVV	NGSSAEVSD	9	158944319-stool1_revised_C935003_1_gene92369	SSAEV	55.5555555556	100	VLLLNEDVMTDSGNVIEDHSYLCPRFRFTAAGDYKFNEFKIYEVDKGATLPVSSSSTFSIASLTNALSFDNGSSAEVSDYFANESVITRRISITEEGKYVIWGKVIGDAVYKDYAKAIVGTIGNYNYAFKPSVKGKMYFYNSVEDLTSGTNALASIDGAAYWALETNELVT	3	2,8,9	HLA-A0201	2.5	349.3125	95	46252.2266	FALSE	NA	NA	NA	NA	cytoplasmic	0.109707971586	0.109707971586	1	0.04594
O00425	IGF2BP3	IGF2B3	NLSSAEVVV	TGSSAEVKV	9	O2.UC18-2_GL0163396	SSAEV	55.5555555556	100	MDKNKKNAIVLSIVAVVTLITLIVGATYAYFKAQGGTGSSAEVKVTTYTTDMLTFTTGNAISLYADQTSFGQEKGSLSGETFAKATLVANNKTNEATDNYYVYFNIENNTFKYTLGEDKPELILTVTGPDENEVTEIPGLTHTTVQDRENKSISGFDVTTTNGLITIANKKT	3	1,2,8	HLA-A0201	2.5	349.3125	29	25279.0723	FALSE	NA	NA	NA	NA	cytoplasmic	0.0181531176006	0.0181531176006	1	0.30776
O00425	IGF2BP3	IGF2B3	NLSSAEVVV	ASSSAEVQV	9	MH0404_GL0057561	SSAEV	55.5555555556	100	MNTNLSKFDLIASMMKRLDVSPSALTMNWLQEQVLSFACLARSSHQDEPEQRLVGTFVSLELLPAAAGHAVSLPREEEVASSSAEVQVPQIFGSQNKEAEQKLSADDSSGKNVFNSLSFAVFNACFDDVYGNAFFAIFGHNGQTFKFGIFAVLEYPHDADGFVGVVKRQHVSAVA	3	1,2,8	HLA-A0201	2.5	349.3125	14	10387.0342	FALSE	NA	NA	NA	NA	cytoplasmic	0.00473559589582	0.174427782163	2	0.26425
O00425	IGF2BP3	IGF2B3	NLSSAEVVV	NESSAEVFD	9	MH0267_GL0013916	SSAEV	55.5555555556	100	MFKPIRRFFTGWRRVCVSNESSAEVFDMLYRKGISFDGEKRLSDGIEFNISEREYKEVCECLECCAVSKVHGLPYVAGFVLARPMVAVGILMFYLWMSYSSQLIWDVRVEGNTKTDTGEITEMLADLGCGIGDRYTKINFNKLHADYAAMQHDIAWLSVFMNGSVAEVQVRELYRN	3	2,8,9	HLA-A0201	2.5	349.3125	95	46686.6484	FALSE	NA	NA	NA	NA	cytoplasmic	0.0702446724546	0.0702446724546	1	0.02744
O00425	IGF2BP3	IGF2B3	NLSSAEVVV	NESSAEVAA	9	MH0056_GL0004787	SSAEV	55.5555555556	100	MTTRKRIIVILFGLCVCAVVGGALSLNVTHVKGNESSAEVAAFTLTANVEAASLPSAVPAIQPGEEKIGTVSVANTENNAVGEVTTKYKIELTSDVELPQGVTLCLRSTQDGTEYRAIQTNENRTLFTFESDDFLFEKGIGETDSYDVFIVWEEGAVSTVLNVNVSAAVTGEQVD	3	2,8,9	HLA-A0201	2.5	349.3125	60	38376.9922	FALSE	NA	NA	NA	NA	cytoplasmic	0.00157853196527	0.00157853196527	1	0.03572
O00425	IGF2BP3	IGF2B3	NLSSAEVVV	NGSSAEVKA	9	MH0417_GL0018594	SSAEV	55.5555555556	100	TYYLADYSYNSYNGKLNKITYGNGLVVSYVYDELDNVKEIWHKNGSSAEVKAYAYSYTTFGQLARFDNLLSDKSTLYKYDTSGRLVGQTEFDTSSAVTEFGQLIFYDDNGRLENVFYSADYASSDGAIQDWTHSYYYSYLDDGRIRYYNVTTDITSGKIDYTYDTYNRITSKVYNFYLSKNTSSKYTNTVSYTFVNNANNTS	3	2,8,9	HLA-A0201	2.5	349.3125	60	37818.8516	FALSE	NA	NA	NA	NA	cytoplasmic	0.00315706393054	0.0189423835833	2	0.05792
O00425	IGF2BP3	IGF2B3	NLSSAEVVV	DFSSAEVQV	9	MH0200_GL0068519	SSAEV	55.5555555556	100	MDRAAELKLSERVILVDVSFLNRTVGMVREVMSARLGRPLPVLDLVAWLDCLLLDAGIRDFSSAEVQVLLVQGTDGDALSACVPSLLSDLDGKACRTGLAEYVFSVVPTENMATAEALYQDLLALVLNNTSVRQALLVPSMSADEEKLNEVTGEVLRERRKVVKEQEVQVVWFRMEAPAFPSVGQWCPVVPSLAHVLGLREEEL	3	1,2,8	HLA-A0201	2.5	349.3125	29	24693.791	FALSE	NA	NA	NA	NA	cytoplasmic	0.00157853196527	0.0505130228887	4	0.88432
O00425	IGF2BP3	IGF2B3	NLSSAEVVV	DFSSAEVQV	9	V1.UC26-4_GL0079363	SSAEV	55.5555555556	100	MDRTAELKLSERVILVDVSFLNRTVGMVREVMAARLGRPLPVLDLAAWLDCLLLDAGIRDFSSAEVQVLLVQGTDGDALSACMPSLLSDLDGMACRTGLAEYVFSVVPTEKMATAEALYRDLLALVLNNASVRQALLVPAMSADEEKLNEVTGEVLRERRKNAEGADVQAVWFGLERPSCPVVCQWCPVVPSLAHVLGIREEELR	3	1,2,8	HLA-A0201	2.5	349.3125	29	24693.791	FALSE	Bacteroidetes	NA	NA	NA	cytoplasmic	0.00315706393054	0.0505130228887	4	0.88432
O00425	IGF2BP3	IGF2B3	NLSSAEVVV	DFSSAEVQV	9	MH0011_GL0075615	SSAEV	55.5555555556	100	MDRNTELKFSERVILLDVAFLNRTVGMVQEVMSARLGRPLPKLDLAAWLDCLLLDAGIRDFSSAEVQVLLAHGTEGDALNTCFPASLSDLDGKACRTALAEYVFSVVPTENMATAETLYRDLMALVLNNVAVRQVLMVPAMTADEAKINEVMGEVLRERRKNAEGADVQAVWFGLERPSCPVVSQWCPVVPSLAHVLGIREEELR	3	1,2,8	HLA-A0201	2.5	349.3125	29	24693.791	FALSE	Bacteroidetes	Mediterranea	Mediterranea massiliensis	NA	cytoplasmic	0.0205209155485	0.0505130228887	4	0.9434
O00425	IGF2BP3	IGF2B3	NLSSAEVVV	DFSSAEVQV	9	MH0004_GL0034117	SSAEV	55.5555555556	100	MNRTANLKLSERVILIDVSFLNQTVEMVREVMSARLGRPLPMFDLVAWLDCLLLDAGIRDFSSAEVQVLLVQGADGDALSVCTPSLLSDLDGKACRTGLAEYVFGVVPTENLATAEALYHDLLTLVLNNVSVKQALLVPATTIDEEKMNEVTGEVLRERRKNAKEQEVQVVWFRMEELTLPSICQWCLVVPSLAYVLGIREEELN	3	1,2,8	HLA-A0201	2.5	349.3125	29	24693.791	FALSE	Bacteroidetes	Bacteroides	Bacteroides sp. Marseille-P3166	NA	cytoplasmic	0.0268350434096	0.0505130228887	4	0.89929
O00425	IGF2BP3	IGF2B3	NLSSAEVVV	TGSSAEVNV	9	MH0153_GL0058453	SSAEV	55.5555555556	100	LVVGFDQMSKADQNALLDSLQWEYKCEGKGKVFGVPVTHTDWGSINGFTSVDKRINYTHPALKDNSDGTYQVRVEGGSGQEVRLEKRTGLASSISLKSGVSVALTYNADGSLNFDALRAAILEQVVASSTPALTLQNTEIKYYAESKTTGLSHQWVKLEGDKINLATYPAISAGEQKIQISFYGNDQYTGSSAEVNVTFVDRADAHIVLKEG	3	1,2,8	HLA-A0201	2.5	349.3125	23	20083.8477	FALSE	NA	NA	NA	NA	cytoplasmic	0.0102604577743	0.0142067876875	2	0.34219
O00425	IGF2BP3	IGF2B3	NLSSAEVVV	NSSSAEVLS	9	MH0188_GL0138960	SSAEV	55.5555555556	100	SELEQLLCFDTEIDAEKFCREKCAIFLIMPEENPNTFFMISLIIQQLYREILAVADEMGGKLKNRCVFFCDEYGTLPKIESAEMMFSASRSRRLQIVPVIQSFAQLEKNYGKEGAEIIVDNTQLTIFGGFAPNSSSAEVLSKALGSRTVMSGSVSRGKNDPSQSLQMMERALMTPDELKSMPKGQFIVMKTGFYPMKVKLKLFFKWGIQFEEEYAVEEKGNRKV	3	2,8,9	HLA-A0201	2.5	349.3125	55	37390.8398	FALSE	Firmicutes	Blautia	NA	K03205	cytoplasmic	0.0552486187845	0.559589581689	24	0.02905
O00425	IGF2BP3	IGF2B3	NLSSAEVVV	ANSSAEVDV	9	T2D-2A_GL0066525	SSAEV	55.5555555556	100	LSSLRLASLGDMLKFHNKVMLDTPPYNTEYLDDILAAIDKQYLLKFKYVSGFGAESDIVLQPAFVRYFKQRWYVVGVKKQRSASEGKANSSAEVDVRKLVRCLPFDRISFLKLICEKHPLSAKMKKFLTPENYYEDCFGIYRMEDVPVEKIRIRAFYPEYNYIEEVPLHESQQKVKESKDGMYREYTLTIRPSRDFLQELLWHGRNIIVLKPESLRLEMIGILKDMTKSYETGECLNGEE	3	1,2,8	HLA-A0201	2.5	349.3125	40	31628.0195	FALSE	Bacteroidetes	Prevotella	Prevotella copri	K03194	cytoplasmic	0.202841357537	0.202841357537	1	0.2977
O00425	IGF2BP3	IGF2B3	NLSSAEVVV	STSSAEVKV	9	MH0390_GL0064085	SSAEV	55.5555555556	100	MPVSKQASCNYGIGADGRVLLCVNEANRSWCTSSNANDQRAVTIECASDASAPYAFKDVVYQKLIALCVDICKRNGKKKLLWLGDKNKTLNYSPKSDEMVLTVHRWFANKSCPGDWMYSRMGDLASKVTAQLGGSTSGNAGGNTSSKPSGTTTTNYTVKITTSDLNIRSGPGTNYSSKGFIKPGVYTVVAESDGTGASKWGKLKSGAGWISLDYATKTGTASTSSAEVKVGSKVTVDSGAVYG	3	1,2,8	HLA-A0201	2.5	349.3125	11	7262.2046	FALSE	NA	NA	NA	K01448	cytoplasmic	0.0157853196527	0.0426203630624	3	0.63445
O00425	IGF2BP3	IGF2B3	NLSSAEVVV	AESSAEVFV	9	MH0104_GL0092233	SSAEV	55.5555555556	100	MYLNSNDIVLFSGDSITDGNRGRKMDCNHIMGHGYQFILAAKAAYENYERRPKFINKGYSGATTANLLETWQEDVIDNAPTVLSILVGTNDGLFGFLNGLSLKEVEGTYEKNLTRMIELTRRALPHTKIIVCEPFYFPLSKDDLSYRYTPHVECEVDYGRPDRDETQEAMDYKSAAIQLTRAAARRVAESSAEVFVPLYDKFSEKIAGSKTEYFMWDGTHPSIAGHMLIAEEWEKAVEKANIF	3	1,2,8	HLA-A0201	2.5	349.3125	18	15082.3721	FALSE	NA	NA	NA	NA	cytoplasmic	0.0544593528019	0.0544593528019	1	0.16712
O00425	IGF2BP3	IGF2B3	NLSSAEVVV	ISSSAEVKV	9	762984.HMPREF9445_00118	SSAEV	55.5555555556	100	MTMIFYMKKNFFKAFELLILCATVLCSCDDDGITEGDPNYWTSSRGQFISILKDGTKMFFLDSKNGTATVTFDGSNPLHWQDASTATVKVSTYKGDVNVPEFIENDGKQLTVTSIGEEAFMGCRTMTACVLPETVTSIGQGAFNICTTLTSVNIPKGVTEIPSACFGRCEKLTSINIPVSVTKLGRMAFYGCIALRFITVNATEPPIIADETVFSSISSSAEVKVPTGCSETYKNAPIWKNMNIVE	3	1,2,8	HLA-A0201	2.5	349.3125	13	9053.2666	FALSE	Bacteroidetes	Bacteroides	Bacteroides clarus	K12373	cytoplasmic	0.0363062352013	0.0363062352013	1	0.65752
O00425	IGF2BP3	IGF2B3	NLSSAEVVV	NESSAEVAL	9	763678604-stool2_revised_C1076880_1_gene32372	SSAEV	55.5555555556	100	MFDKELPPHNLVGENAITNESSAEVALNGIYSYLTAYGTMSAYYISDNEYRTGLLDSAYRTDFEINGLLKFELNDENSYVSAPWQLVYKMVNAANNFIYNVERLSESKFGQNRKTEMLAEAKFTRAFAHAFLLRRYGYFWDINSVYGPIVRVEPSALSNNNQGRSSVKESYEKIFEDLDYAIKYGPVFYSKYRACATTAKAFKADLLMNRGAEGDYEEAIRLADEVIGSSEFGLETKYGDVFTNGYNS	3	2,8,9	HLA-A0201	2.5	349.3125	37	29758.582	FALSE	NA	NA	NA	NA	cytoplasmic	0.026045777427	0.212312549329	2	0.32251
O00425	IGF2BP3	IGF2B3	NLSSAEVVV	NRSSAEVLA	9	O2.UC47-2_GL0029097	SSAEV	55.5555555556	100	MKACDRATIEEYGVPSLVLMERAALAAVECLTDGSFCLKRVLVVCGSGNNGGDGFAIARILWERNVKVAVLFAGKEETLSKDARIQKNICEKYGMNIGTNLEDDEYTCIVDAIFGVGLSREIKGNYREVIEKINRSSAEVLAIDIPSGISADSGRVMGTAVRAKKTVTFAFAKLGQVLYPGAEYCGALEVRDIGITPKGFLGKLPDIYYLEREDLRGLPERMTYSNKGTYGRALLVAGQKNMCGAACLS	3	2,8,9	HLA-A0201	2.5	349.3125	65	39538.168	FALSE	NA	NA	NA	K17758,K17759	cytoplasmic	0.00236779794791	0.00236779794791	1	0.12746
O00425	IGF2BP3	IGF2B3	NLSSAEVVV	NSSSAEVLS	9	DLF010_GL0062450	SSAEV	55.5555555556	100	DAAEGLLTATILLVAEFCEPEKRHIVSVFKIIQELLAPSQKKGKNQFQQLMEMLPDDHKAKWFAGAALNTAEQSMASVMSTALSRLNSFLDSELEQLLCFDTEIDAEKFCTEKSAIFVVMPEENPNTFFMISLIIQQLYREILAVADEQGGKLKNRCVFFCDEFGTLPKIESAEMMFSASRSRRLQIVPIIQSFSQLDKNYGKEGAEIIVDNTQLTIFGGFAPNSSSAEVLSKALGSRTVMSGSVSRSRND	3	2,8,9	HLA-A0201	2.5	349.3125	55	37390.8398	FALSE	NA	NA	NA	K03205	cytoplasmic	0.0481452249408	0.559589581689	24	0.02905
O00425	IGF2BP3	IGF2B3	NLSSAEVVV	NSSSAEVDI	9	V1.CD38-0_GL0128001	SSAEV	55.5555555556	100	MNNSGDAAEQVVRLSLEGFEVAAKLTGSAAKEVAVLLISVLKQEHKTKGKARLTNMIKSGKELKVFSIQQKDLKQFVQQAKRYGVLYNVLRDRNSNSSSAEVDIIARAEDASKIQRIVERFNMGATVDKASIVSEIEKSKADRSETEIERPTKTKGQLLLEEAMGKPISKDGVSENPIVAKTDKDPPLRQNSDLISADKGGSVKEADRPSVREKLERFKVQAQKRKEAAEPEKISESKSKSKNGKTTHKQPKKKRYKPKHSKSKAR	3	2,8,9	HLA-A0201	2.5	349.3125	37	30127.2539	FALSE	NA	NA	NA	NA	cytoplasmic	0.00157853196527	0.00157853196527	1	0.25133
O00425	IGF2BP3	IGF2B3	NLSSAEVVV	NSSSAEVLS	9	MH0002_GL0054867	SSAEV	55.5555555556	100	AEQSMASVMSTALSRLNAFLDSELEQLLCFDTEIDAEKFCNEKSAIFVIMPEENPNTFFLISLIIQQLYREILAVADEQGGKLKNRCVFFCDEYGTLPKIESAEMMFSASRSRRLQIVPIIQSFAQLEKNYGKEGAEIIVDNTQLTLFGGFAPNSSSAEVLSKALGSRTVMSGSVSRSKNDPSQSLQMIERPLLTPDELKSMPKGQFVVMKTGVHPMQVKLKLFYQWGIQFDEANPYAVKDNGSRKVEYAEKKELLDGIVKKYHSDWLAP	3	2,8,9	HLA-A0201	2.5	349.3125	55	37390.8398	FALSE	Firmicutes	NA	NA	K03205	cytoplasmic	0.0102604577743	0.559589581689	24	0.02905
O00425	IGF2BP3	IGF2B3	NLSSAEVVV	ASSSAEVQV	9	MH0061_GL0045646	SSAEV	55.5555555556	100	MNTNLSKFDLIASMMKRLDVSPSALTMNWLQEQVLSFACLARSSHQDEPEQRLVGTFVSLELLPAAAGHAVSLPREEEVASSSAEVQVPQIFGSQNKEAEQKLSADDPSGKNVFYDGDWGEPGREFELNAETVFSVRCGMFAYVQGAKVIISPNPLSQKQLRGQNLVPAGVLFDRQEDKLLALRVCEPRSGYGRALKKLPSGCRFPCHEDCEKMFVYQELLHEAFRKQHINFRGMEKFFYEAQDCPKTTACIFNLKQGTTEKLPAKSAVSGSYCVRVLNIN	3	1,2,8	HLA-A0201	2.5	349.3125	14	10387.0342	FALSE	NA	NA	NA	NA	cytoplasmic	0.17363851618	0.174427782163	2	0.26425
O00425	IGF2BP3	IGF2B3	NLSSAEVVV	NKSSAEVDY	9	V1.UC52-1_GL0036314	SSAEV	55.5555555556	100	MLFLTNIKEASESVLQIDKHLRENLFLKCGKLKNKKLWENTYIKKQIDKRKNGGVFTINDHIRGMVYSMLSSGSTWNRIEPYIDLATGRIPVIDEIFYQYDVNALLNANPAELNRKVKERKLGTQYLQKQIEALVKQNIETLLSIQRTHNSIDKFYNSYVNMNDNLITLVKELSTKGNPYKLVQFGEALTAEYLKNVGYDIGKPDRHIRNILSCNRFSCSAHSVASVDESINIIADIAKYLNKSSAEVDYILWAYCAKGFGEICIKNNPKCEICKVKFCNKKEKL	3	2,8,9	HLA-A0201	2.5	349.3125	95	46346.9102	FALSE	NA	NA	NA	NA	cytoplasmic	0.00552486187845	0.00552486187845	1	0.32401
O00425	IGF2BP3	IGF2B3	NLSSAEVVV	MDSSAEVRV	9	MH0189_GL0056187	SSAEV	55.5555555556	100	MSYIDVTGKTEEEALRKGLEQLGMERDDVSVSILERAKSGFLGIGATPARIRITYGPEEADMAAPAETEVKIIPEKPAEAKKPAPAASPKAEKPRQERPQPERAPRADRPRPEKRERPAPVEPEVDLPLCEDDNAKRIVAFVSGLLEHMDSSAEVRVYEMEKSRYKVVLVGEHMGQLIGHRGETLDAIQQLTSYAVNTGADKRIRVQMDAENYRARREQSLESLARKVAAKVQKYRRSVTLEPMNAYERHVIHAALQEVPGVTTYSVGTEPNRRVVVSYDRAQAR	3	1,2,8	HLA-A0201	2.5	349.3125	28	24087.1152	FALSE	NA	NA	NA	K06346	cytoplasmic	0.008681925809	0.008681925809	1	0.39372
O00425	IGF2BP3	IGF2B3	NLSSAEVVV	HTSSAEVQV	9	MH0156_GL0007174	SSAEV	55.5555555556	100	MLLGVLSFSASAETTVPASQADTIKVVFWVQEETTYPYKSTTVEAKIDTSTNTATVPVPDYVPIFTADNIMGDLLFYNWVIDEKWVQGSEIYYTDNNTLIIQNPVPGYMYELAPSWLGLAREVNAPAFTITSSSYENAVVYHNGGIIKMCTPSYPHTSSAEVQVGDTVVFEAIPDEGYHVRSFSVINNKYETLDLEIKELGNNKYSFVQPDDVVIIGVDFRKNDSTPEEPGDEPVENTPSEDVPTDNNQTIVENLPNGYTSTKIVAPQGDVLLTITNSAGDTLANI	3	1,2,8	HLA-A0201	2.5	349.3125	13	8968.1523	FALSE	NA	NA	NA	NA	cytoplasmic	0.0315706393054	0.0315706393054	1	0.36333
O00425	IGF2BP3	IGF2B3	NLSSAEVVV	STSSAEVKV	9	MH0272_GL0152050	SSAEV	55.5555555556	100	MPVSKQASCNYGIGADGRVLLCVNEANRSWCTSSNANDQRAVTIECASDASAPYAFKDVVYQKLITLCVDICKRNGKKKLLWLGDKTKTLNYSPKSDEMVLTVHRWFANKSCPGNWMYSRMGDLASKVTAQLGGSTSGNAGGNASGSTTTNYTVKITTSDLNIRSGPGTNYSSKGFIKPGVYTIVAESDGTGASKWGKLKSGAGWISLDYATKTGTASTSSAEVKVGSKVTVDSGAVYGGLTTARGTKVPSFVIGKQYTVSQIATHKGEKEALLKEITSWVAVKYLNVV	3	1,2,8	HLA-A0201	2.5	349.3125	11	7262.2046	FALSE	NA	NA	NA	K01448	cytoplasmic	0.0268350434096	0.0426203630624	3	0.63445
O00425	IGF2BP3	IGF2B3	NLSSAEVVV	STSSAEVKV	9	MH0376_GL0043549	SSAEV	55.5555555556	100	MPVSKQASCNYGIGADGRVLLCVNEANRSWCTSSNANDQRAVTIECASDASAPYAFKDVVYQKLIKLCVDICKRNGKKKLLWLGDKTKTLNYSPKSDEMVLTVHRWFANKSCPGDWMYARMGDLASKVTAQLGGSTSGNTGGNTSSKPSGTTTTNYTVKITASDLNIRSGPGTNYSSKGFIKPGVYTIVAESDGTGASKWGKLKSGAGWISLDYATKTGTASTSSAEVKVGSKVTVDSGAVYGGLTTSRGTKVPSFVIGKQYTVSQIATHKGEKEALLKEITSWVAVKYLNVV	3	1,2,8	HLA-A0201	2.5	349.3125	11	7262.2046	FALSE	NA	NA	NA	K01448	cytoplasmic	0.0292028413575	0.0426203630624	3	0.63445
O00425	IGF2BP3	IGF2B3	NLSSAEVVV	NESSAEVYA	9	MH0433_GL0130744	SSAEV	55.5555555556	100	MVLPKDNLINLNPARVRNRRIKVFGLMLLSTLLATLKWISSIPTDSALPTKILMIVLFVLTFAWIALFFWSSVFGFFELWKRRKVPGIDWAEDERRLGSKIAVLMPVYNESSAEVYANLLAMAESLSQTGQGKNFDIFVLSDTTDPKVWVEEEKMWLEAKRKMPAEIDLYYRRRAKNTARKSGNIEDFCNKWGAEYDFMIVLDADSLLNGSTMVKMAQLMEVNPRTGIIQAPPMCLDGHSLFARIQQFAGKVYGPIVSAGLAYWQVGDSNYWGHNAIIRVRAFIECCGLPVLKGKA	3	2,8,9	HLA-A0201	2.5	349.3125	47	34661.2305	FALSE	NA	NA	NA	K03669	transmembrane	0.00157853196527	0.00157853196527	1	0.1281
O00425	IGF2BP3	IGF2B3	NLSSAEVVV	MDSSAEVKV	9	MH0275_GL0104518	SSAEV	55.5555555556	100	MSYIDVTGKTEDEALRKGLEQLGMDRDDVSVSILERAKSGFLGIGASPARIRITYGPEEAEVAAPAEVKIIPEEKPAAPVQPAPAKAEEPAAARSDKYRTDKPRTDKPRPQRRPEQSDRPRPERRERPAPAAPAIDLPECDDDNAKHIIAFVSGLLERMDSSAEVKVYEQEKGRYKVLLVGERLGQLIGHRGETLDAIQQLTNYAVNTGTDKRIRIQMDAENYRARREQSLESLARKVAAKVQKYRRSVTLEPMNAYERHVIHAALQDVKGVTTYSVGAEPNRRVVVAFDRGEAR	3	1,2,8	HLA-A0201	2.5	349.3125	31	26175.0117	FALSE	NA	NA	NA	K06346	cytoplasmic	0.153906866614	0.153906866614	1	0.70276
O00425	IGF2BP3	IGF2B3	NLSSAEVVV	DNSSAEVRV	9	N009A_GL0050430	SSAEV	55.5555555556	100	IILNECERLGMKVWILDDKSFPTGFAADYMKKNCPETKKWCIYSYCVDAVGPIKDGAVMLNHFIKNDDEIIGVYACERQKDSEILTGRTIDLTDRVSGSFAYFDLPDGGYRIFVVIKTQDGYRDGDRFRIDMLSPQSAEFMIEAVYKPHYEHFEKYFGTTLTGFFSDEPGFSNRISNNRYNVEIGSPNTYYPWCDELNKMLAEKIGDDYSLKLPYIWYDSADNSSAEVRVAYMDCITRLYEKNFSKALGKWCENHGVIYTGHVIEDNNTHTKTGFGAGHYFRAISGEHIPGVDVVLSQII	3	1,2,8	HLA-A0201	2.5	349.3125	60	38266.6914	FALSE	NA	NA	NA	NA	cytoplasmic	0.0513022888713	0.0513022888713	1	0.20951
O00425	IGF2BP3	IGF2B3	NLSSAEVVV	NSSSAEVGS	9	MH0325_GL0091405	SSAEV	55.5555555556	100	MDMTMKLFSIRHILGAAIAALALLTGCKDAVHIEPTIDVSAGKDAEFSKFKVVSYNIFEGMKNDKANNYDNFVAWVAEQKPDVLALEECNGFTAEFLADLARRWGHEYIAFNSEHKGMYPVALTSKYPVEVVKFMQDAGNHEIYHNAIHAKIKGVNVVLLHLYPFSKYPNSSSAEVGSGEEYRVREMNYILDNTIRKYPTEPYWLMMGDFNSYSPLDKDQLGNDKYYDVHSLVLKNGYYDVIRERHNHFINSTAKSRLDFIYCSQSILRNMTEAEIIKDDFTTMKVPVGESGKEQISDHFPVTVTFRYN	3	2,8,9	HLA-A0201	2.5	349.3125	65	39442.8672	FALSE	NA	NA	NA	K01142	secreted	0.00315706393054	0.00315706393054	1	0.02313
O00425	IGF2BP3	IGF2B3	NLSSAEVVV	VPSSAEVKV	9	MH0055_GL0024092	SSAEV	55.5555555556	100	SILEPVVMLYNATGKVKYLDFAKHLAHSLDELGGPQLITLADTRLDSRFPVVPDMWWSNDNGQKAYEMMSCYVGLLELYKVTGEERYLDAVEKVVKRIMDEEINICGSGTASECWFGGKLRQTEPNCDAMETCVTFSWMQLNERLLEITGTPVYAGNIEKSIFNALFASMKRDGSEIAKYLPLEGFRMGAIGQCGMPLHCCSANAPRAFAMIPRYVYLTRSGAVDVNLLVPSSAEVKVGKNVARLTMLTGYPQDGNSEITLECKGKPAFAMRVRIPEWAECADVRVNGVPVGDVVAGGYTVIDRIWNNGDKVSVSFEMTPWLVMLGN	3	1,2,8	HLA-A0201	2.5	349.3125	37	29838.5273	FALSE	NA	NA	NA	K09955	cytoplasmic	7.89265982636e-4	7.89265982636e-4	1	0.71277
O00425	IGF2BP3	IGF2B3	NLSSAEVVV	NESSAEVAG	9	MH0406_GL0089919	SSAEV	55.5555555556	100	MNKTITGKQVGNFLLNNAVIIMMLIAAVVVSILRPNFISEYNAKNLISNTAARFIVALGVSGCLITKGTDLSAGRMVGLAACLSATFLQRADYTSKVYPEMGELPILGVFLGVVLICMVFGFINGLVISKLYVPPFITTLGMQTIVYGICLVYTGAQPIGGLRADYTQIASGSLFNITYIPYLGIIALVLGVLMWFIYNKTPHGKYMYAIGGNESSAEVAGINTTATKIIIYTSAAALYGIAGFLYGGKAGGASVNIGLGYELEAIAGCTIGGVSTNGGGGRIGGILIGVLVFELLKIAMQFMSVPSDYTYIVQGLVIIMAVSLDIRKYVAKK	3	2,8,9	HLA-A0201	2.5	349.3125	90	45881.4023	FALSE	NA	NA	NA	K10541	transmembrane	0.0718232044199	0.0718232044199	1	0.02552
O00425	IGF2BP3	IGF2B3	NLSSAEVVV	TGSSAEVNV	9	MH0385_GL0089387	SSAEV	55.5555555556	100	FDQMSEADQNALLGSLTWEYKCEGKGKVLGVPATHTDWGSINGFTSVDKRIKYTHPALKDNSDGTYQVRVEGGSGQEVRLEKRTGLASSISLKSGVSVALTYNADGSLNFDALRAAILEQVVASSTPALTLQNTEIKYAAEDKTGVFHDWVKLEGDKIKLATYPAISAGEQKIQISFYGNNQYTGSSAEVNVTFVDRADAHIVLKEGQTVNLQYTEAVTIDFDALRMSILAQVVDQDSAPALTLQNTEIKYAAEDKTGVFHKWVKLEGDRVDHIDYPAISAGEQKIQIHFKGDGSYKAGSADVQVYIAERPAVSVTRNDSPTFKLNYNDNGDAI	3	1,2,8	HLA-A0201	2.5	349.3125	23	20083.8477	FALSE	NA	NA	NA	NA	cytoplasmic	0.00631412786109	0.0142067876875	2	0.34219
O00425	IGF2BP3	IGF2B3	NLSSAEVVV	VTSSAEVDV	9	MH0392_GL0112276	SSAEV	55.5555555556	100	MELKILTKMKEGENMKLYSNEIVFRGHPDKVCDQISDALLDAYLEKDKNARCGIEVMGGKGKIFITGEVTSSAEVDVQNVVKRVLKDVGYETNYEIINNLGKQSHDIALGTNDEVGGAGDNGMMFGYACRDTEEMLPLAMVILQKLSMTYDVLRQNDKRFLPDGKAQVTGEYTSEGKLAGIKTFTICYQNTEQEREKTDEIIIRICNEICAKHNIKVEKYLINPTGKFLIGGFSGDAGLTGRKIVVDSYHSFASVGGGAFSGKDPTKVDRSGAYKAREIAKKVLSRHPEFDNCVVQLSYAIGVEKPLAIYIRANNKDLEVPESLYDECTPKNIIKDLNLKNICYEEKARFGHFTD	3	1,2,8	HLA-A0201	2.5	349.3125	14	10126.1494	FALSE	NA	NA	NA	K00789	cytoplasmic	0.0307813733228	0.0307813733228	1	0.30277
O00425	IGF2BP3	IGF2B3	NLSSAEVVV	LASSAEVDV	9	MH0206_GL0061858	SSAEV	55.5555555556	100	MEEEARVGERLTVGLNDELVQVLHSAFYGEPKSRGIRECRMERGMVTVGGTQWLCSSSEFACLYVPSCHKKTQESPMTENEPETGPRVLVMTPVTRFTEYGMDATREATRTRPAGTLCEVIGVDGGIGELDAHRLVPEEHEVAEVRANGVHRHQKEGTGERDRGDDADASEGLGVEEAEGEERRVLQVHAVNEVPDVGFAGGVTAQEKESVLGGDALRRGEEQTVHPLASSAEVDVELGGVGVWGDDGIERSNGQSSVVVPPDGDNREHGALLVDDVDFVAKEGGREEHAAILLDAGVRGTELKTAVRASVQQHGLHVVDVSQLQRHRVLICVEKSVFHYASDDERYPTVVNKTGRG	3	1,2,8	HLA-A0201	2.5	349.3125	16	12665.4053	FALSE	NA	NA	NA	NA	cytoplasmic	0.0205209155485	0.0205209155485	1	0.53491
O00425	IGF2BP3	IGF2B3	NLSSAEVVV	NRSSAEVLT	9	MH0142_GL0006247	SSAEV	55.5555555556	100	MKINGIPTRTIHPINNGAAVEIIDQTLLPYRYETRVLSDWRDCVEAISVMRVRGAPLIGITGAWAVALAVRENPENEALLKAAETIQNARPTAVNLQWAVQKMLATLLPREPSLRLEAALRCAAEMTQADVETCRAIGDAGAGLISGLYAKLRRPVNILTHCNAGWLATVDYGTALAPIYAAFERGTPLHVWVDETRPRNQGLLTAWELAQQGVPHTIIADNAGGQLMQHGDVDLVIVGADRITRRGDVANKIGTYLKALAAADNDVPFYVAAPSSTIDWNLNDGKREIPIENRSSAEVLTVRGVDRSGNDITVQLASSDEAAANPAFDVTHNRFVTGIITERGVFAPTALCAAYKDVIDSLQ	3	2,8,9	HLA-A0201	2.5	349.3125	75	42774.7461	FALSE	NA	NA	NA	K08963	cytoplasmic	0.0110497237569	0.0110497237569	1	0.06089
O00425	IGF2BP3	IGF2B3	NLSSAEVVV	TQSSAEVNV	9	O2.UC47-2_GL0002694	SSAEV	55.5555555556	100	MDAALSDTQSSAEVNVPITRANPEPALQEKTVTFYANFPGDENDLEKYPENRTLSVTLKCKEGETLEIPYLSRTNEFKWLNQSLLECCGWNPDPNAAKEDGATKNGGDKVRYEDLADAYYALWKYDDPGAYTQFSPGWPEKSYPNNAHPYPNKADYPAIRWSKDGSGYYLTLPTPDGGWGFANYCVRAGYEFIGWSYHRNGENLMAAGTVIRPVKGDLYAVYRKDVTFHANLMVGAEPEAQTVATYYRGGDDDKNYSNGYALTFPELPEAFRQPGYRFLGWSLAADGSGKIYKPGDKAVLRGESGYYAVWKANPAANYTVEYYQDDERSPFKTEVKSGPAESRIDVDALAKAACPEGYRFVDFVP	3	1,2,8	HLA-A0201	2.5	349.3125	6.5	2672.7812	FALSE	NA	NA	NA	NA	cytoplasmic	0.0102604577743	0.0102604577743	1	0.21177
O00425	IGF2BP3	IGF2B3	NLSSAEVVV	NKSSAEVLR	9	T2D-203A_GL0070536	SSAEV	55.5555555556	100	MNKYKKYKRRAFLQRQSFRFNANLHRLRCRRIVIEAILREKRHQGFQKRKLEKEQKKAAKHPISLTVPQDFRLLVNPQECTQFFRSLQKMENAYRLSGDFLQLNLEMSDIENIDFAAVMMLESICEDLSHVNCNVHGNSPKNKEALLFLHDAGFYNMKFDKYGRKILDPGNRHIIEIQMGQQKILISNIMSFIELMDKTKKHIGANECLYVNNYIAILKEICGNSTEWGHNVRRNWTVAAKFEEHQVQFVALDLGQGIIKSLSKRFKTKMQDFFSNKSSAEVLRAVFEEYYGSKSKDPNRNQGLPLIKRCSEAHIIKDLVVLSNNALVDFNEKSHDFTFDRNNKGLKGTLYSWGVDMNCLNSKLQ	3	2,8,9	HLA-A0201	2.5	349.3125	75	42305.7305	FALSE	NA	NA	NA	NA	cytoplasmic	0.00236779794791	0.00236779794791	1	0.08426
O00425	IGF2BP3	IGF2B3	NLSSAEVVV	RQSSAEVKV	9	NOF013_GL0042730	SSAEV	55.5555555556	100	MKTRKYDYPQHYVCIEASFFCQEDGVEEIHACAHVTDTFLIYPRQLEELAAAVHLFLQEEKITGSRVVLKRYFLSDAANQCEALQAMESNGEDALSIVQQPPLDGSKVAVWLYLQRGKVNDAYVHHWWANQYTPKGDSEEQMSHLFGNYQQELERHSMNVAQHCLRTWLFVHDIDTNYAGVVKARNDCFDGWGLTPQTHYITSTGIQGRQSSAEVKVSMDAYAVQGLRKEQIKYLYAPTHLSPTHIYGVAFERGVCVEYGDRKQIYISGTASIDCNGKVVHVGNVARQTMRMWENVEKLLEEGGATSADMAQAIVYLRDFSDYPVVRSLLGGKMPGVPVHYVHAHVCRSAWLIEMECIAILPNHNLKYLNF	3	1,2,8	HLA-A0201	2.5	349.3125	8	4029.5491	FALSE	NA	NA	NA	K18240	cytoplasmic	0.0110497237569	0.0110497237569	1	0.56307
O00425	IGF2BP3	IGF2B3	NLSSAEVVV	NSSSAEVLS	9	764143897-stool1_revised_C895920_1_gene118410	SSAEV	55.5555555556	100	VFKIIQELLAPSQKKGKNQFQQLMELLPNDHKAKWFAGAALNTAEQSMASVMSTALSRLNSFLDSELEQLLCFDTEIDAERFCNEKSAIFVIMPEENPNTFFMISLIIQQLYREILAVADEHGGKLKNRCVFFCDEFGTLPKIESAEMMFSASRSRRLQIVPVIQSFAQLEKNYGKEGAEIIVDNTQLTIFGGFAPNSSSAEVLSKALGSRTVMSGSVSRGKNDPSQSLQMIERPLLTPDELKSLPKGEFVVMKTGVHPMRVKLKPFFKWGIEFDEDNPYAVADNGGRAVQYAEKKEIIDGIIQKYHPDWLVKEKDAEESADGTGGDQDQETNSNNDPQMKKQESREKKKTGGTNLQTSPKTRRTPSPKPKPEVSADGQA	3	2,8,9	HLA-A0201	2.5	349.3125	55	37390.8398	FALSE	Firmicutes	NA	NA	K03205	cytoplasmic	0.0552486187845	0.559589581689	24	0.02905
O00425	IGF2BP3	IGF2B3	NLSSAEVVV	NSSSAEVLS	9	V1.CD25-4_GL0095868	SSAEV	55.5555555556	100	MSIKRHIVSVFKIIQELLAPSQKKGKNQFQQLMELLPDDHKAKWFAGAALNTAEQSMASVMSTALSRLNAFLDSELEQLLCFDTEIDAEKFCREKCAIFLIMPEENPNTFFMISLIIQQLYREILAVADEMGGKLKNRCVFYCDEFGTLPKIESAEMMFSASRSRRLQIVPVIQSFAQLEKNYGKEGAEIIVDNTQLTIFGGFAPNSSSAEVLSKALGSRTVMSGSVSRGKNDPSQSLQMMERALMTPDELKSMPKGQFIVMKTGFYPMKVKLKLFFKWGIQFEEEYTVEEKGNRKVAYAEKQEILDGIVKKYHPEWLMEDVPPAEAIPPAGGQAQAMTERNEPSSREKRKGGGTGLRTAPRAARPERKAEEGIRENRMLRQPKTVEVSEDGQA	3	2,8,9	HLA-A0201	2.5	349.3125	55	37390.8398	FALSE	Firmicutes	Blautia	NA	K03205	cytoplasmic	0.0623520126283	0.559589581689	24	0.02905
O00425	IGF2BP3	IGF2B3	NLSSAEVVV	APSSAEVDV	9	MH0188_GL0162083	SSAEV	55.5555555556	100	TALRYDAGNRNLILVNYELAGSVLADLCELVQRDTLLVFDEVHKVKKVGGEYARAALELSKSASTLVAMTGTPIPNGYIDIYNLLHILFPDEYEEMFGFPISVLKAPSSAEVDVINNNLRPFFCRTTKFQLDVPPANPDKLVVCPASKEAERLLSLLQMKYRNNALALFLRILQLESNPKLLLSQLDLRDFEYLLDDTKPVHEIDFFDYSAEVQELITQCPPSAKFLKCIETALSLVKAGKPVIIWCIFIDSIEQLSTTLEQEGVNTRCIYGAIPLEERQQILSDFRSGRIQVLLTNPHTLAESVSLHSVCHDAIYYEYSYNLVHLLQSKDRIHRLGLPKGQYTQYTFLQIEYQIEDVPWSLDRAVYSRLNEKEETMLKAIDHKILEAMPTSKDDLEAIFKQMRMMAASI	3	1,2,8	HLA-A0201	2.5	349.3125	48	35218.0742	FALSE	NA	NA	NA	K08282	cytoplasmic	0.0292028413575	0.0292028413575	1	0.58027
O00425	IGF2BP3	IGF2B3	NLSSAEVVV	NSSSAEVSA	9	MH0399_GL0006804	SSAEV	55.5555555556	100	TMKKRLTQALCLTICVLLLSAAPLLCLSSCGGDGGEKIRIGVLREDDTSGEAKAWEKYLRAMGDELGFSVDFTTTNSSSAEVSAINTYASKGYRGILLFSDDDLVASIQAAATKKMYIVYPTGQPTDEQYAQVKNNPYFLGSVAPGSDTEFQAGYDMAKFFVEKKQQTAFTVFGGATAYGADMHIQRLAGILTRLCEQEGTSYDGVRDRAALTAKVAGTGVDPAKFRSDTFRITGYMDGFTFDDAFTTKLTNSMEAGGTCILSVGAGDVVSRIAYGITSANGKIGSFMSGGVDAITAEYAECFDLGYTYDCGKYASAMAPGLILMLAALDGKRLTDADGNAPRIGMNYWVATSRAELETMLASDSPDRGYCYDAAVIRAYKAKSYAELVRLCGSDFDGARAIRDAVHAATGEAGS	3	2,8,9	HLA-A0201	2.5	349.3125	34	28319.2227	FALSE	NA	NA	NA	NA	secreted	0.177584846093	0.177584846093	1	0.05626
O00425	IGF2BP3	IGF2B3	NLSSAEVVV	SGSSAEVYV	9	158499257-stool1_revised_C1454648_1_gene113265	SSAEV	55.5555555556	100	MDKDIPKSEIRRAKARRWIIAAGVVAAVIAGVFLLSRLMAPSVKESSLRFSTVEEGTLETVVSGSGRVVPLFEQTINSPIQSRIEEVYCREGDSVDVGTPLLLLDLQSANTDLQKLAGERRIKSYRNRQEDISASNDITNLEMEIKVKEMAVNRMAAVAENERKLDSIGSGTGEQVRQAELALNTGRLELAQLRKRLANLWESNRAAEASRAVELSIVDESYGEMARTLEDARLKSPRKAVVTYIANEIGRQVGAGEKVAVISDLSHFKVVGSVAETFSDKLFTGAPAKVRVGRTELRARVSNVTPQSKEGAISFTVILDDDNNPRLRSGSSAEVYVMTDIKENVLRVGNGSYYSGPGSYQMWVLSADGTALDKRTVQLGEASPEHVEVLSGLSPGERVVVSDMTQYKSNSALRLRK	3	1,2,8	HLA-A0201	2.5	349.3125	12	8507.3779	FALSE	NA	NA	NA	K02005	cytoplasmic	0.00394632991318	0.00394632991318	1	0.58763
O00425	IGF2BP3	IGF2B3	NLSSAEVVV	NSSSAEVLS	9	159733294-stool1_revised_C1112284_1_gene156670	SSAEV	55.5555555556	100	QHGTARWATKAEIKKIYKHVPFDPQRWRKQAAKGQTPTGDDGKPLPQGIVVGCTGNTTAMVDTGDVHALMIGAAGVGKTAFWLYPCIEYACASGMSWLSTDTKGDVMRNYGHIAKQYGYNVSVIDLRNPTRSNGNNLLHLVNKYMDLYQQHPDTLVYKAKAEKYAKIISKTIILSGMDAASFGQNAYFYDAAEGLLTATILLVAEFCEPEKRHIVSVFKIIQELLAPSQKKGKNQFQQLMEMLPDDHKAKWFAGAALNTAEQSMASVMSTALSRLNSFLDSELEQLLCFDTEIDAEKFCNEKSAIFVVMPEENPNTFFMISLIIQQLYREILAVADEHGGKLKNRCVFFCDEFGTLPKIESAEMMFSASRSRRLQIVPIIQSFSQLDKNYSKEGAEIIVDNTQLTIFGGFAPNSSSAEVLSKA	3	2,8,9	HLA-A0201	2.5	349.3125	55	37390.8398	FALSE	Firmicutes	NA	NA	K03205	cytoplasmic	0.0244672454617	0.559589581689	24	0.15507
O00425	IGF2BP3	IGF2B3	NLSSAEVVV	NDSSAEVDF	9	MH0025_GL0023229	SSAEV	55.5555555556	100	MFKRTILQHLEQWKTDTHRKPLVLRGARQVGKTTVINEFGKTFDNYLSLNLEKREAAALFEMEMPLKDLMPLLFAHCGLSRKPGSTLLFIDEIQNSPKAIGLLRYFYEELPELHVVAAGSLLENLVEVNVSFPVGRVQYMALRPCSFREFLGAIGEEALLPVLEHPQATVPFHGRLMQLFNRYTLIGGMPEAVQLYAERRDLLALSDVYETLLQGYRDDVEKYTKGKLLKEVVRFILEEGWGKAAQPITLGGFASSSYQAREVGEAFRLLEKAMLLELVYPTTSTEVPALSETKRTPKLIWLDTGLVNYAAQVQKEVLDAKDLQDAWRGRIAEHVVAQELLTLTDKVSQKRNFWMRGNDSSAEVDFVWVQQSRLYPIEVKTGHNAHLRSLHSFMERSSQTVAVRVWSQPYSIDEVKTVGGKNFRLINLPFYLVGSINRLLAE	3	2,8,9	HLA-A0201	2.5	349.3125	90	45580.5508	FALSE	Bacteroidetes	NA	NA	K07133	cytoplasmic	0.0181531176006	0.0181531176006	1	0.16499
O00425	IGF2BP3	IGF2B3	NLSSAEVVV	NDSSAEVDY	9	T2D-106A_GL0005303	SSAEV	55.5555555556	100	MFKRDIIVNLEAWAADSHRKPLILRGARQVGKTTVVNEFGKQFDNYLPLNLEKQEAAKLFDLSVPLKDLMPLLFAHCGVIRKEGRTLLFIDEIQNSAKAISLLRYFYEELPDIYVIAAGSLLENIVDIHTSFPVGRVQYLALRPCSFREFLQAIQEETLLPVLAQPEITSAFHERLMNLFNIYTLIGGMPEVIQLYAERRDILSLNNIYETLLQGYRDDVEKYTTGKLLPDVVRFLLKEGWHKAGQSITLGGFAGSSYKAREVGEAFRLLEKAMLLELVYPTTATEVPATSEIKRTPKLIWLDTGLVNYAAQVQKQILGANDILDAWRGMIAEQIVAQELLTLTNKVSQKRNFWVRGQNDSSAEVDYIWVQESSIFPIEVKSGHNAHLRSLHSFMERSSQTVAFRVWSQPYSVNEVKTVQGKQFRLINLPFYLVGELPDIIAKSI	3	2,8,9	HLA-A0201	2.5	349.3125	95	47203.7148	FALSE	Bacteroidetes	Parabacteroides	Parabacteroides goldsteinii	K07133	cytoplasmic	0.0244672454617	0.0355169692186	2	0.78127
O00425	IGF2BP3	IGF2B3	NLSSAEVVV	NDSSAEVDY	9	MH0309_GL0032426	SSAEV	55.5555555556	100	MFKRDILTNLEEWATDSHRKPLILRGARQVGKTTVVNEFSKQFDNYLPLNLEKQEASRLFDLPVPLKDLMPLLFAHCGVVRKEGRTLLFIDEIQNSAKAISLLRYFYEELPNIYVIAAGSLLENIVDIHSSFPVGRVQYLALRPCSFREFLQAIHEETLLPVLAQPEVTSAFHERLMNLFNIYTLIGGMPEVIQLYAERRDILSLNNIYETLLQGYRDDVEKYTTGKLLPDVVRFILKEGWHKAGQSITLGGFAGSSYKAREVGEAFRLLEKAMLLELVYPTTATDVPATSEIKRTPKLVWLDTGLVNYAAQIQKQVLGASDIMDAWRGMIAEQVVAQELLTLTNKVSQKRNFWVRGQNDSSAEVDYIWVQDSKIFPIEVKSGHNAHLRSLHSFMERSSQTVAFRVWSQPYSVNEVKTVQGKQFRLINLPFYLVGELSRIISTKVF	3	2,8,9	HLA-A0201	2.5	349.3125	95	47203.7148	FALSE	Bacteroidetes	Parabacteroides	Parabacteroides sp. HGS0025	K07133	cytoplasmic	0.0118389897395	0.0355169692186	2	0.82282
O00425	IGF2BP3	IGF2B3	NLSSAEVVV	NESSAEVAL	9	MH0455_GL0077995	SSAEV	55.5555555556	100	MFEKELPPHNLVGENAITNESSAEVALNGIYSYLTSYGTMSAYYISDNEYRTGLLDSTYRTAFELNQLLEFEMNDEDGYVSAPWQLVYKMVNAANNFIYNVEKLSESKFGQNRKTEMLAEAKFTRAFAHAFLLRRYGYFWDTNSDYGPIIRLEPSALSNNNQGRSSVKESYEKIFEDLDYAIKYGPEFYSRYRGCATTAKAFKADLLMNRGAEGDYAEAIRLADEVIGSSEFGLEATYRDIFTNGYNSKELMFTRHLKSVPTMMANVGSLLKLFGGGTYKPSKLFLEILTPKDKRYVVTLDSMVIGNGTLAKKAIVWKKHYITSGDCPMYYMRVAQMYLIKAEAMARTNASIKDCIDVLNVLRERSGNTLFDETDYSSLAEVLEEVFRENVRELGMENGGIFYLTVRYNEGGHRKLKDMNPNFQSDDQLCFPIPRAELEHNSKAEQKPM	3	2,8,9	HLA-A0201	2.5	349.3125	37	29758.582	FALSE	NA	NA	NA	NA	cytoplasmic	0.192580899763	0.212312549329	2	0.32251
O00425	IGF2BP3	IGF2B3	NLSSAEVVV	EESSAEVKV	9	MH0250_GL0159938	SSAEV	55.5555555556	100	MVSVVKSFSLAGLEGFPVDIEVDIDKGMPSYSLVGLPDVAVKESKQRIESAIKNSGFVFPVKKIIINLAPANTKKEGPLFDLGIAVSILIASGQIDKDKFKNFVFVGELSLNGKIKPVAGLLPILISAKNLGFANFVIPQENLKEASFIGGINVYTFSSLFDVVKFLNDEIKVDAIQVNKWHCEHDDAIEDFSRVKGQVAAKRAMEIAVAGGHNMLMVGPPGSGKTMLAKCVPSILPDLTFEEALEITKIHSVAGILDLNKGIVTTRPFRSPHHTVTTVALTGGGTKAKPGEISLAHNGVLFLDEMPEYSRQALETLRQPLEDGVITISRVNKTITYPANFILIASMNPCPCGNYGTRDLNCTCTPSAIHKYLSKISGPLLDRIDIKIDVDRVKFYDLTQTSNEESSAEVKVRVDKARKIQLERFKNDGIYCNAKMNSKQLKKYCQLAPECEFVLKSAFEKFNMSARGYNRIL	3	1,2,8	HLA-A0201	2.5	349.3125	55	36332	FALSE	NA	NA	NA	K07391	cytoplasmic	0.00236779794791	0.00236779794791	1	0.84281
O00425	IGF2BP3	IGF2B3	NLSSAEVVV	NSSSAEVLS	9	O2.UC21-1_GL0113448	SSAEV	55.5555555556	100	MTGNPLLLVIVAGIMFAVLGGVTLLSHIYSLNGIKSKTVGDGQHGTAPWATKAEIKKIYKHVPFDPQRWRKQASKGETPTGDDGKPLPQGIVVGCTGNTTAMVDTGDVHALMIGAAGVGKTAFWLYPCIEYACASGMSWLSTDTKGDVMRNYGHIAKQYGYNVSVIDLRNPTRSNGNNLLHLVNKYMDLYQQHPDTLVYKAKAEKYAKIISKTIILSGMDAASFGQNAYFYDAAEGLLTATILLVAEFCEPEKRHIVSVFKIIQELLAPSQKKGKNQFQQLMEMLPDDHKAKWFAGAALNTAEQSMASVMSTALSRLNSFLDSELEQLLCFDTEIDAEKFCNEKSAIFVVMPEENPNTFFMISLIIQQLYREILAVADEHGGKLKNRCVFFCDEFGTLPKIESAEMMFSASRSRRLQIVPIIQSFSQLDKNYGKEGAEIIVDNTQLTIFGGFAPNSSSAEVLSKALGSRTVMSGSVSRSRNDPSESLQM	3	2,8,9	HLA-A0201	2.5	349.3125	55	37390.8398	FALSE	NA	NA	NA	K03205	cytoplasmic	0.0331491712707	0.559589581689	24	0.02905
O00425	IGF2BP3	IGF2B3	NLSSAEVVV	NSSSAEVLS	9	V1.FI04_GL0020533	SSAEV	55.5555555556	100	MRNYGHIAKQYGYNVSVIDLRNPTRSNGNNLLHLVNKYMDLYQQHPDTLVYKAKAEKYAKIISKTIILSGMDAASFGQNAYFYDAAEGLLTATILLVAEFCEPEKRHIVSVFKIIQELLAPSQKKGKNQFQQLMEMLPNDHKAKWFAGAALNTAEQSMASVMSTALSRLNSFLDSELEQLLCFDTEIDAEKFCNEKSAIFVIMPEENPNTFFMISLIIQQLYREILAVADEQGGKLKNRCVFFCDEFGTLPKIESAEMMFSASRSRRLQIVPIIQSFSQLDKNYGKEGAEIIVDNTQLTLFGGFAPNSSSAEVLSKALGSRTVMSGSISRGKNDPSESLQMIERPLLTPDELKSLPKGQFVVMKTGVHPMQVKLKLFFKWGIKFDEKNPYTVADNGGRVVEYAEKKEIQDGIIQKYHSDWIVKDKPATDGGNGIGGQDQAESESHEPQQTPPKKPGDKKGGGGAVIREKPSAKQTTLLPKPEVKPNEPS	3	2,8,9	HLA-A0201	2.5	349.3125	55	37390.8398	FALSE	NA	NA	NA	K03205	cytoplasmic	0.0307813733228	0.559589581689	24	0.02905
O00425	IGF2BP3	IGF2B3	NLSSAEVVV	EKSSAEVWV	9	MH0197_GL0107491	SSAEV	55.5555555556	100	MAKLHIKRIEGFGALTKRWLFRSAVLTVAILLVICFVCGFFVRNYYYDTVYNKLRSYSSGIVTNYFNSYTTDAEFAAGAVDFVSEFSEKSSAEVWVIDKSGKVIVSSSGFGISYPEMPDYYEALDSKDESLFTSWEGKIESGEKIMAVTTLIKDDDSAVRGAVRYITSLDAVDSQLITVYCMIGFVFLIIALIVLISGFIFVSSIVKPIKEINETTKLIAGGNMDARIDHYLYKDEIGELCDSINNMAAEISTADRLKNDFISTVSHELRTPLTAIKGWGETILQVSDTDPALTQRGMNVIIDEATRLSGIVEELLDFSRIQNGALSLRIEKMDILAELDETVFAFKDRATREGVDLVYNAPDLPAPMDGDADRIKQVFVNILDNALKYTKQGGKINVTADVADDKIKITISDTGCGISAEDLPHVKEKFYKTNMTVHGSGIGLAVADEIVKLHKGTLDIDSVLGEGTTVTLGFDIDHVELGEEWDIEAAIAAENEKNLQEDE	3	1,2,8	HLA-A0201	2.5	349.3125	44	33619.2734	FALSE	NA	NA	NA	K07651	transmembrane	0.0157853196527	0.0157853196527	1	0.08155
O00425	IGF2BP3	IGF2B3	NLSSAEVVV	MTSSAEVQV	9	V1.CD21-0_GL0077166	SSAEV	55.5555555556	100	MKKRIWHKIKQISLGILLAGFVMTSGTQETLAQLPDSAQETSVEKSVKWGKSSGEFRVQSEQESGEEELFGDEAGNDIQDGNGQAEENLPGQETEEEDPSGDGFDNDAQSETEPEDQVPEAPDGEENGEGTAPEEGENPEEKPEQDSDEETEENPNTEPGTGEDTEIPEEETADFVLTAEVNPETARAGEMLVCEIATENTGTLPLENLSFFCEQPDSTLTAVLEDQQGEKIPWENTGMLLPGEKRIFYVCIPVPEDRTEEVGFELTARAYPQNTDQNTEKEDHDPGDFSSEEASQTVPDEISRTITVKTEIQALKADFQVTKTADRTAAVPGDRVLFQICIRNTGERILHSVLTTEKFRTENIPVHFLEKEGVILDSTRTKALVSQLPPGQSVSLQAEIVIPEDIKSSKLINEVEVVTKETGEKTMTSSAEVQVHKAVQPEQKEEVQNPEPPSEKSYPASTRPETGDETRLTLWCVLLLGAFGWVSLSLCIKDKKRNLSFRKM	3	1,2,8	HLA-A0201	2.5	349.3125	4.5	1166.9334	FALSE	NA	NA	NA	NA	cytoplasmic	0.194159431728	0.194159431728	1	0.8237
O00425	IGF2BP3	IGF2B3	NLSSAEVVV	NDSSAEVRQ	9	MH0002_GL0023417	SSAEV	55.5555555556	100	MKFRGTCVFLLTALLLLPAGRGQERKEPGNDSSAEVRQTEEESASVQDADFIDDASDRPVLQGSSNVNPVVPPSPSARTAAGAEEQPAKRQPFTSVSTSKQFHVTGMDSLLAGAIATRADAIRTALLKVLKQPDEWKNGINIRLVGEPGSPVPANPVRMQTVIVGNTLSYSIFIHLGHGINQDSLRRAIVSTLLYEMMLRTVDPEGLPDNVTLPPWLIAGLEQAVLWHNNEADRAMYSTLFQQSGIMTPEEILNCREPEKELDATSYAAYQTSCGALVLCLLNQENGPEGMKQLLDQAILGNDDPRNLIKRHFPQLSLTPTSLHKWWTLQLSRMATPPLTETLTITETERHLQEALTLVKYDPDTRTTVTFPLDDLEQARSLPDLNRQLSNVAGSLLNLSRRSFPSYRPVIVEYAKLVALMQTGKVNSREAVPKISQLREIRNLSMKTARRVRDYMDWYEINTRSGTGKTFASYAAAVKILREQEQPANTPVSRYLDDIEKLYTLPARAPVPSLHGKD	3	2,8,9	HLA-A0201	2.5	349.3125	100	47746.6758	FALSE	Verrucomicrobia	Akkermansia	Akkermansia muciniphila	NA	cytoplasmic	0.339384372534	0.339384372534	1	0.04145
O00425	IGF2BP3	IGF2B3	NLSSAEVVV	ERSSAEVFV	9	MH0250_GL0190697	SSAEV	55.5555555556	100	MGFSKNFSKMLKSTEPTSAERSSAEVFVTGGNASPDAPACEAVFAGFSLFSGGSPFPEGLVLPDDAQTAAPPSFADFALGVYPFLELEPFHRAYYRVLEAFAAGRVRRLIVTMPPQHGKSVGATTLLPAYVLGLDPDCRVAIASYSGTLASKFNRRVQRILESQEYAAFFPDTSIKRGAKPPGYIRTADEVEIIGRRGGLLSVGREGSLTGNRVDCFVLDDLYKDALEANSPLVRANCWEWYTSVVRTRMHNASRELVVFTRWHEEDLIGALAVREPVEELRAWSQLDTLPADRWLHLNFEALKTAPPTEVDPRQPGEALWERQHGAVLLEAKRRLDPLQFEAMYQGRPSAREGLLYGLNFAEYDCLPHEIVRRANYTDTADTGDDYLCSLSYAVDADGVIYITDAVYSREPMEATEPLVGEMLVRSDTRQAAIESNNGGRGFARAVQALAPGVRVEWFHQSGNKEARILSNSATALHLVRFPRGWNLRWPELYAHLTTYRRKFRANRWHDAADVVTGIVEREAAGRGQKRVRGIRFL	3	1,2,8	HLA-A0201	2.5	349.3125	37	29781.4492	FALSE	Bacteroidetes	Alistipes	Alistipes shahii	NA	cytoplasmic	0.665351223362	0.665351223362	1	0.6411
O00425	IGF2BP3	IGF2B3	NLSSAEVVV	NSSSAEVLS	9	MH0451_GL0008206	SSAEV	55.5555555556	100	MSNLTILILVAVGMACVLGGITLVAHLYNLNGIKAKTVGNGQHGTARWATKREIRKTYRFVSFTPKKWRAQAANGDSPTGKDGKPLPQGIVVGCTGNTTALVDTGDVHVLMIGAAGVGKTAFWLYPCIEYACASGMSFLSTDTKGDVFRNYGSVAEQYGYRVSVIDLRNPTRSSGNNLLHLVNRYMDLALAFPDELTHRAKAEKYAKIISKTIILSGMEAGSFGENSYFYDAAEGLLTATILLVAEFCAPPKRHIVSVFKLIQELLAPAQNGENQFQQLMRLLPGEHKARWFAGAALSTSPQAMASVMSTALSRLNAFLDTELEQLLCFDTEIDAETFCARKSAIFVILPEEDPGKFFMVSLIIQQLYREILSVADENGGKLKNRCVFFADEFGTIPKIESAEMMFSASRSRRLQLVPIIQSFAQLERNYGKEGAEIIVDNTQDILFGGFAPNSSSAEVLSKALGSRTVLSGSVSRSKNDPSQSLQMIERPLLTPDELKSLPKGEFVVMKTGVHPMRTRLKLYFKWGIFFDAPYTVPDRGNRRVEYAQRGELEAAILRKYPSES	3	2,8,9	HLA-A0201	2.5	349.3125	55	37390.8398	FALSE	NA	NA	NA	K03205	cytoplasmic	0.0378847671665	0.559589581689	24	0.02905
O00425	IGF2BP3	IGF2B3	NLSSAEVVV	NSSSAEVLS	9	MH0229_GL0099539	SSAEV	55.5555555556	100	MSGITTLIFVAVVMFCILGGVTLLAHIYNLNSIKSKTVGDGQHGTARWATKSEIRKIYNHIPFTPEKWREQAAKGETPTVSRIVKRRFFKKKNDEPEEVLPQGIVVGCTGGKHHTTAMVDTGDVHALMIGAAGVGKTAFWLYPCIEYACASGMSVLSTDTKGDVMRNYGNIAKGYGYNVSVIDLRNPTRSNGNNLLRLVNKYMDLYQQENKLIYKAKAEKYAKIISKTIILSGMDAASFGQNAYFYDAAEGLLTATILLVAEFCEPQKRHIVSVFKIIQELLAPSSRKGKNQFQKLMELLPNDHKAKWFAGAALNTAEQSMASVMSTALSRLNSFLDSELEQLLCFDTEIDAEKFCNEKSAIFVIMPEENPNTFFMISLIIQQLYREILAVADENKGKLKNRCIFFCDEFGTLPKIESAEMMFSASRSRRLQIVPIIQSFSQLDKNYGKEGAEIIVDNTQLTIFGGFAPNSSSAEVLSKALGSRTVMSGSVSRSKNDPSQSLQMIERPLLTPDELKSMPKGQFVVMKTGVHPMRVRLKLFKNWGISFNEEKPYTVADKGGRKVEYAEKQEIIEGIMKK	3	2,8,9	HLA-A0201	2.5	349.3125	55	37390.8398	FALSE	Firmicutes	NA	NA	K03205	cytoplasmic	0.0331491712707	0.559589581689	24	0.02905
O00425	IGF2BP3	IGF2B3	NLSSAEVVV	NSSSAEVLS	9	DLM019_GL0000529	SSAEV	55.5555555556	100	MSNLTILILVAVGMACVLGGITLVTHLYNLNGIKAKTVGNGQHGTARWATKREIRRTYRFVSFTPKKWRAQATNGNSPTDKAGKPLPQGVVVGCTGNTTTLVDTGDVHVLMIGAAGVGKTAFWLYPCIEYACASGMSFLSTDTKGDVFRNYGGVAERYGYRVSVIDLRNPTRSSGNNLLHLVNRYMDLALAFPDELSHRAKAEKYAKIISKTIILSGMEAGSFGENSYFYDAAEGLLTATILLVAEFCEPPKRHIVSVFKLIQELLTPAQNGENQFQQLMRLLPGEHKARWFAGAALSTSPQAMASVMSTALSRLNAFLDTELEQLLCFDTEIDAETFCAQKSAIFVILPEEDPSKFFMVSLIIQQLYREILSVADENGGRLKNRCVFFADEFGTIPRIESAEMMFSAARSRRLQLVPIIQSFAQLEKNYGKEGAEIIVDNTQDILFGGFAPNSSSAEVLSKALGSRTVLSGSVSRSKNDPSQSLQMIERPLLTPDELKSLPKGEFIVMKTGVHPMRTRLKLYFKWGIFFDAPYTVPDRGNRRVEYAQRGEVEAAIVRKYPSESRRPLRLRPKQEVPPDA	3	2,8,9	HLA-A0201	2.5	349.3125	55	37390.8398	FALSE	NA	NA	NA	K03205	cytoplasmic	0.0394632991318	0.559589581689	24	0.02905
O00425	IGF2BP3	IGF2B3	NLSSAEVVV	NSSSAEVLS	9	MH0374_GL0109497	SSAEV	55.5555555556	100	MSNLTILILVTVGMACILGGITLVTHLYNLNGIKAKTVGNGQHGAARWATKREIRRTYRFVSFTPKKWRAQAANGDSPTGKNGKPLPQGIVVGCTGNTTALIDTGDVHVLMIGAAGVGKTAFWLYPCIEYACASGISFLSTDTKGDVFRNYGGVAERYGYRVSVIDLRNPTRSSGNNLLHLVNRYMDLALAFPDELTHRAKAEKYAKIISKTIILSGMEAGSFGENSYFYDAAEGLLTATILLVAEFCAPPKRHIVSVFKLIQELLAPAQNGENQFQQLMRLLPGEHKARWFAGAALSTSPQAMASVMSTALSRLNAFLDTELEQLLCFDTEIDAETFCARKSAIFVILPEEDPSKFFMVSLIIQQLYREILSVADENGGKFKNRCVFFADEFGTIPKIESAEMMFSAARSRRLQLVPIIQSFAQLERNYGKEGAEIIVDNTQDILFGGFAPNSSSAEVLSKALGSRTVLSGSVSRSKNDPSQSLQMIERPLLTPDELKSLPKGEFIVMKTGVHPMRTRLKLYFKWGIFFNAPYTVPDRGNRRVEYAQRGELEAAILRKYPSESRRPLRLRPKQEVPPDA	3	2,8,9	HLA-A0201	2.5	349.3125	55	37390.8398	FALSE	NA	NA	NA	K03205	cytoplasmic	0.0410418310971	0.559589581689	24	0.02905
O00425	IGF2BP3	IGF2B3	NLSSAEVVV	NSSSAEVLS	9	MH0200_GL0123650	SSAEV	55.5555555556	100	MSNLTILILVAVGMACILGGITLVTHLYNLNGIKAKTVGNGQHGTARWATKLEIRRTYRFVSFTPKKWRTQAANGDSPTAKNGKPLPQGVVIGCTGNTTALIDTGDVHVLMIGAAGVGKTAFWLYPCIEYACASGMSFLSTDTKGDVFRNYGGVAERYGYRVSVIDLRNPTRSSGNNLLHLVNRYMDLALAFPDELSHRAKAEKYAKIISKTIILSGMEAGSFGENSYFYDAAEGLLTATILLVAEFCAPPKRHIVSVFKLIQELLAPAQNGENQFQQLMRLLPGEHKARWFAGAALSTSPQAMASVMSTALSRLNAFLDTELEQLLCFDTEIDAETFCARKSAIFVILPEEDPSKFFMVSLIIQQLYREILSVAGENGGKLKNRCVFFADEFGTIPKIESAEMMFSAARSRRLQLVPIIQSFAQLERNYGKEGAEIIVDNTQDILFGGFAPNSSSAEVLSKALGSRTVLSGSVSRSKNDPSQSLQMIERPLLTPDELKSLPKGEFVVMKTSVHPMRTRLKLYFKWGIFFDAPYTVPDRGNRRVEYAQRGELEAAILRKYPSESRRSLRLRPKQEVPPDA	3	2,8,9	HLA-A0201	2.5	349.3125	55	37390.8398	FALSE	NA	NA	NA	K03205	cytoplasmic	0.0481452249408	0.559589581689	24	0.02905
O00425	IGF2BP3	IGF2B3	NLSSAEVVV	NSSSAEVLS	9	MH0373_GL0120160	SSAEV	55.5555555556	100	MTGNPLLLVIVAGIMFAVLGGVTLLSHIYSLNGIKSKTVGDGQHGTARWATKAEIKKIYKHVPFDPQRWRKQAAKGQTPTGDDGKPLPQGIVVGCTGNTTAMVDTGDVHALMIGAAGVGKTAFWLYPCIEYACASGMSWLSTDTKGDVMRNYGHIAKQYGYNVSVIDLRNPTRSNGNNLLHLVNKYMDLYQQHPDTLVYKAKAEKYAKIISKTIILSGMDAASFGQNAYFYDAAEGLLTATILLVAEFCEPEKRHIVSVFKIIQELLAPSQKKGKNQFQQLMEMLPDDHKAKWFAGAALNTAEQSMASVMSTALSRLNSFLDSELEQLLCFDTEIDAEKFCTEKSAIFVVMPEENPNTFFMISLIIQQLYREILAVADEQGGKLKNRCVFFCDEFGTLPKIESAEMMFSASRSRRLQIVPIIQSFSQLDKNYGKEGAEIIVDNTQLTIFGGFAPNSSSAEVLSKALGSRTVMSGSVSRSRNDPSESLQMIERPLLTPDELKSLPKGHFVVMKTGVHPMRVKLKLFFKWGIEFDEDNPYTVTDHGGREVKYAEKKELMDGIIKKYYPDWIVKDKPATDGGTAISGQDQAQTES	3	2,8,9	HLA-A0201	2.5	349.3125	55	37390.8398	FALSE	NA	NA	NA	K03205	cytoplasmic	0.0292028413575	0.559589581689	24	0.02905
O00425	IGF2BP3	IGF2B3	NLSSAEVVV	TPSSAEVKV	9	DOM022_GL0023685	SSAEV	55.5555555556	100	MKFRFWICSALVIGAMSSTMMAEEKKTTLGIQNVRIDGYVGNRINNSIANITMPVDIDLLVQPFRTQDETQNRWQCEFWGKWVQGAIASYRYHVDDTLYEKIEKSVTLMIALQLPNGYIGNYDKEHQLQGWDVWGRKYTTLGFLKWYDLTGDKKALDAACRLIDYTITQLGPSATPVYTTGCYKGMASGSILEPVVMLYNVTKNKKYLNFAEYLAYSLDEVGGPQLITLADTRLDRRFPVDESDWWSNDNGQKAYEMMSCYVGFLELYKVTGETRYLDAVEKVVKRIMDEEINICGSGAASECWFGGKQRQTEPNIDAMETCVTFTWMQLNKRLLEITGKPVYAENIEKSIFNALLASMKCDGTEIVKYLPLEGFRMGADGQCDMPLHCCNANAPRAFAMIPRYAYRVQDGAVDVNLFTPSSAEVKVGKNVVKLTMTTDYPQKGNSEITVKCKKKLAFAIRVRIPKWAEDVYIQVNGNSINGVVAGEYAVIDRTWNNGDKVTINFEMTPQLVMLNNHQAIIRGPITLARDSRFSDGFVDEACIIPTNKNGKVELRKSAIPENMWMAYEIVVPVGTYNNDGQMPTRTIHLCDFASACNDWNFNGRYRVWLPRPIEVRFQPRR	3	1,2,8	HLA-A0201	2.5	349.3125	47	34836.8125	FALSE	NA	NA	NA	K09955	secreted	0.026045777427	0.026045777427	1	0.62737
O00425	IGF2BP3	IGF2B3	NLSSAEVVV	NSSSAEVLS	9	V1.CD25-0_GL0017334	SSAEV	55.5555555556	100	MDNIAALILVAVVMLGVLGGVSLLAHMYTLNIKSKTVGNGQHGTARWATKSEIRKTYKHIPFEPEQWRQGKHLPKDQGIVVGCTNSKGGTTALIDTGDVHALMIGAAGVGKTAYWLYPCIEYACASGMSFLSTDTKGDVMRNYGTIAKEHYGYQVSVIDLRNPTRSNGNNLLHLVNKYMDLYKEHPKELVYKARCEKYAKIISKTIILSGMDAASFGQNAYFYDAAEGLLTATILLVAEFCEPKKRHIVSVFKIIQELLAPSQKKGKNQFQQLMELLPDDHKAKWFAGAALNTAEQSMASVMSTALSRLNAFLDSELEQLLCFDTEIDAEKFCREKCAIFLIMPEENPNTFFMISLIIQQLYREILAVADEMGGKLENRCVFFCDEYGTLPKIESAEMMFSASRSRRLQIVPVIQSFAQLEKNYGKEGAEIIVDNTQLTIFGGFAPNSSSAEVLSKALGSRTVMSGSVSRGKNDPSQSLQMMERALMTPDELKSMPKGQFIVMKTGFYPMKVKLKLFFKWGIQFEEEYAVEEKGNRKVAYAEKQEILDGIVKKYHPEWLMENDPPAEAIPPAGGQAQAMTERNQPSSREKGKGGGTGLRTAPRTTRPERKVEEGIRESRMLHPSKTVEVSEDGQA	3	2,8,9	HLA-A0201	2.5	349.3125	55	37390.8398	FALSE	Firmicutes	Blautia	NA	K03205	cytoplasmic	0.0931333859511	0.559589581689	24	0.02905
O00425	IGF2BP3	IGF2B3	NLSSAEVVV	NSSSAEVLS	9	MH0250_GL0247599	SSAEV	55.5555555556	100	MTGNPLLLVIVAGIMFAVLGGVTLLSHIYSLNGIKSKTVGDGQHGTARWATKAEIKKIYKHVPFDPQRWRKQAAKGQTPTGDDGKPLPQGIVVGCTGNTTAMVDTGDVHALMIGAAGVGKTAFWLYPCIEYACASGMSWLSTDTKGDVMRNYGHIAKQYGYNVSVIDLRNPTRSNGNNLLHLVNKYMDLYQQHPDTLVYKAKAEKYAKIISKTIILSGMDAASFGQNAYFYDAAEGLLTATILLVAEFCEPEKRHIVSVFKIIQELLAPSQKKGKNQFQQLMEMLPDDHKAKWFAGAALNTAEQSMASVMSTALSRLNSFLDSELEQLLCFDTEIDAEKFCNEKSAIFVVMPEENPNTFFMISLIIQQLYREILAVADEHGGKLKNRCVFFCDEFGTLPKIESAEMMFSASRSRRLQIVPIIQSFSQLDKNYGKEGAEIIVDNTQLTIFGGFAPNSSSAEVLSKALGSRTVMSGSVSRSRNDPSESLQMIERPLLTPDELKSLPKGHFVVMKTGVHPMRVKLKLFFKWGIEFDEDNPYAVPDHGGREVQYAEKKEIMDGIIKKYHPDWIVKDKPVTDGGSGISGQDQAESESHEPQQTPPKKPGDKKGGGGMNPVPPNRRTALKPAQEVKPNEPS	3	2,8,9	HLA-A0201	2.5	349.3125	55	37390.8398	FALSE	NA	NA	NA	K03205	cytoplasmic	0.0836621941594	0.559589581689	24	0.02905
O00425	IGF2BP3	IGF2B3	NLSSAEVVV	NSSSAEVLS	9	MH0188_GL0167052	SSAEV	55.5555555556	100	MDNIATLILVAVVMLGVLGGVSLIAHMYTLNIKSKTVGNGQHGTARWATKAEIRKTYKHIPFEPELWRQGKHLPRDQGIVVGCTNSKGGTTALIDTGDVHALMIGAAGVGKTAYWLYPCIEYACASGMSFLSTDTKGDVMRNYGTIAKEHYGYQVSVIDLRNPTRSNGNNLLHLVNKYMDLYKENPKELVYKARCEKYAKIISKTIILSGMDAASFGQNAYFYDAAEGLLTATILLVAEFCEPEKRHIVSVFKIIQELLAPSQKKGKNQFQQLMELLPDDHKAKWFAGAALNTAEQSMASVMSTALSRLNAFLDSELEQLLCFDTEIDAEKFCREKCAIFLIMPEENPNTFFMISLIIQQLYREILAVADEMGGKLKNRCVFYCDEFGTLPKIESAEMMFSASRSRRLQIVPVIQSFAQLEKNYGKEGAEIIVDNTQLTIFGGFAPNSSSAEVLSKALGSRTVMSGSVSRGKNDPSQSLQMMERALMTPDELKSMPKGQFIVMKTGFYPMKVKLKLFFKWGIRFEEEYAVEEKGNRKVAYAEKQEILDGIVKKYHPEWLMENAPPAEAIPPTGGQTQAMTERNQPSSREKGKGGGTGLRTAPRTTRSERKAEEGIRESRMLHQPKTVEVSEDGQA	3	2,8,9	HLA-A0201	2.5	349.3125	55	37390.8398	FALSE	Firmicutes	Blautia	NA	K03205	cytoplasmic	0.0591949486977	0.559589581689	24	0.02905
O00425	IGF2BP3	IGF2B3	NLSSAEVVV	NSSSAEVLS	9	MH0445_GL0012957	SSAEV	55.5555555556	100	MTGNPLLLVIVAGIMFAVLGGVTLLSHIYSLNGIKSKTVGDGQHGTARWATKAEIKKIYKHVPFDPQRWRKQAAKGQTPTGDDGKPLPQGIVVGCTGNTTAMVDTGDVHALMIGAAGVGKTAFWLYPCIEYACASGMSWLSTDTKGDVMRNYGHIAKQYGYNVSVIDLRNPTRSNGNNLLHLVNKYMDLYQANPDTLVYKAKAEKYAKIISKTIILSGMDAASFGQNAYFYDAAEGLLTATILLVAEFCEPEKRHIVSVFKIIQELLAPSQKKGKNQFQQLMEMLPDDHKAKWFAGAALNTAEQSMASVMSTALSRLKSFLDSELEQLLCFDTEIDAEKFCNEKSAIFVVMPEENPNTFFMISLIIQQLYREILAVADEHGGKLKNRCVFFCDEFGTLPKIESAEMMFSASRSRRLQIVPIIQSFSQLDKNYGKEGAEIIVDNTQLTIFGGFAPNSSSAEVLSKALGSRTVMSGSVSRSRNDPSESLQMIERPLLTPDELKSLPKGQFVVMKTGVHPMRVKLKLFFKWGIEFDEDNPYAVADNGGREVQYAEKKEIMDGIIKKYHPDWIVKDKPATDGGNGISGQDQAESENHEPQQTPPKKPGDKKGGGGAVIREKPSAKQTTPLPKPEVKPNEPS	3	2,8,9	HLA-A0201	2.5	349.3125	55	37390.8398	FALSE	NA	NA	NA	K03205	cytoplasmic	0.0765588003157	0.559589581689	24	0.02905
O00425	IGF2BP3	IGF2B3	NLSSAEVVV	NSSSAEVLS	9	MH0340_GL0115458	SSAEV	55.5555555556	100	MTGNPLLLVIVAGIMFAVLGGVTLLSHIYSLNGIKSKTVGDGQHGTARWATKAEIKKIYKHVPFDPQRWRKQAAKGQTPTGDDGKPLPQGIVVGCTGNTTAMVDTGDVHALMIGAAGVGKTAFWLYPCIEYACASGMSWLSTDTKGDVMRNYGHIAKQYGYNVSVIDLRNPTRSNGNNLLHLVNKYMDLYQQHPDTLVYKAKAEKYAKIISKTIILSGMDAASFGQNAYFYDAAEGLLTATILLVAEFCEPEKRHIVSVFKIIQELLAPSQKKGKNQFQQLMEMLPDDHKAKWFAGAALNTAEQSMASVMSTALSRLNSFLDSELEQLLCFDTEIDAEKFCNEKSAIFVVMPEENPNTFFMISLIIQQLYREILAVADEHGGKLKNRCVFFCDEFGTLPKIESAEMMFSASRSRRLQIVPIIQSFSQLDKNYGKEGAEIIVDNTQLTIFGGFAPNSSSAEVLSKALGTRTVMSGSVSRSRNDPSESLQMIERPLLTPDELKSLPKGQFVVMKTGVHPMRVKLKLFFKWGIEFDEDNPYAVPDHGGREVQYAEKKEIMDGIIKKYHPDWIVKDKPATDGGTAISGQDQAQTESNEPQQTPPKKPGDKKGGGGAVIREKPSAKQTTPLPKPEVKPNEPS	3	2,8,9	HLA-A0201	2.5	349.3125	55	37390.8398	FALSE	NA	NA	NA	K03205	cytoplasmic	0.0552486187845	0.559589581689	24	0.02874
O00425	IGF2BP3	IGF2B3	NLSSAEVVV	NSSSAEVLS	9	O2.CD3-0-PT_GL0138117	SSAEV	55.5555555556	100	MTGNPLLLVVVAGIMFAVLGGVTLLSHIYSLNGIKSKTVGDGQHGTARWATKAEIKKIYKHVPFDPQRWRKQAAKGQTPTGDDGKPLPQGIVVGCTGNTTAMVDTGDVHALMIGAAGVGKTAFWLYPCIEYACASGMSWLSTDTKGDVMRNYGHIAKQYGYNVSVIDLRNPTRSNGNNLLHLVNKYMDLYQQHPDTLVYKAKAEKYAKIISKTIILSGMDAASFGQNAYFYDAAEGLLTATILLVAEFCKSEKRHIVSVFKIIQELLAPSQKKGKNQFQQLMEMLPDDHKAKWFAGAALNTAEQSMASVMSTALSRLNSFLDSELEQLLCFDTEIDAEKFCNEKSAIFVVMPEENPNTFFMISLIIQQLYREILAVADEHGGKLKNRCVFFCDEFGTLPKIESAEMMFSASRSRRLQIVPIIQSFSQLDKNYGKEGAEIIVDNTQLTIFGGFAPNSSSAEVLSKALGSRTVMSGSVSRSRNDPSESLQMIERPLLTPDELKSLPKGQFVVMKTGVHPMRVKLKLFFKWGIEFDEDNPYAVPDHGGREVQYAEKKEIMDGIIKKYHPDWIVKDKPATDGGNGISGQDQTESESHEPQQTPPKKPGDKKGGGGATVREVAPNNRRTTPLPKPEVKPNEPS	3	2,8,9	HLA-A0201	2.5	349.3125	55	37390.8398	FALSE	NA	NA	NA	K03205	cytoplasmic	0.0339384372534	0.559589581689	24	0.02905
O00425	IGF2BP3	IGF2B3	NLSSAEVVV	NRSSAEVPT	9	NLF014_GL0044471	SSAEV	55.5555555556	100	PNVIAQYSQSEYGEYVRTTDGGVLYKVYDETGQIAPKAQVKGMPGINAEKTYITNENGEFIVPKEDLPEIQDINLRWGTVKEVTLAGKLPQESAKNTYVPNRVRMRMILRDNSNSLYDYQYLYFYIQRKVNPEDQWQNIPSYLPNSGSRNLDAYRVSDKNNPNSILSDKKLYSSQGSSSNNGGYYYYIYTYRFIQENPGKFKNNQSEYWDGSDVYYTVKAREPYYGETFQWNGVCLLAPYQMGPTLKTLKLKIISNGEAPSFSSAEGELDFSKIDFTRIYKSSTTRVVKENGMDYVEPIAYTEEEASKLKMAYITFRYTSTAGSQEASSSNNRSSAEVPTFKVFAPFLNSSIYIDSGNSSYFYRYYQGYLRKGKDEKTFIIENYSSSYELPEVQVIYEDKNMKKIYIHKIHLILCFTSVLCFGLPINAQQNAKNGAADNNKKAWEIGIGATGLQMTRFNVINFHTNNKGGYTVGTNKKDFIFGGNLYFARELNSHFYLDLQGTLDYSSDPVRNGKESRWLGMAGIGLQWRLGEYLHSNYIDPFLRMGANYMYKNFKINYKGMEEFNSEEMEWNLSNDYTKEGKDKQNLIPISLGIGVNTWLNDNIGIGLQGDYLIMPYKHIANSWQGSIRLMWRIGGKSLKV	3	2,8,9	HLA-A0201	2.5	349.3125	75	42847.4688	FALSE	Bacteroidetes	Bacteroides	no consensus	NA	cytoplasmic	0.880820836622	0.963693764799	2	0.03562
O00425	IGF2BP3	IGF2B3	NLSSAEVVV	NSSSAEVLS	9	V1.UC38-4_GL0000930	SSAEV	55.5555555556	100	MKRSDEETWKACCPMDNIATLILVAVVMLGVLGGVSLIAHMYTLNIKSKTVGNGQHGTARWATKAEIRKTYRHIPFEPELWRQGKHLPKDQGIVVGCTNSKGGTTALIDTGDVHALMIGAAGVGKTAYWLYPCIEYACASGMSFLSTDTKGDVMRNYGTIAKEHYGYQVSVIDLRNPTRSNGNNLLHLVNKYMDLYKENPKELVYKARCEKYAKIISKTIILSGMDAASFGQNAYFYDAAEGLLTATILLVAEFCEPEKRHIVSVFKIIQELLAPSQKKGKNQFQQLMELLPDDHKAKWFAGAALNTAEQSMASVMSTALSRLNAFLDSELEQLLCFDTEIDAEKFCREKCAIFLIMPEENPNTFFMISLIIQQLYREILAVADEMGGKLKNRCVFYCDEFGTLPKIESAEMMFSASRSRRLQIVPVIQSFAQLEKNYGKEGAEIIVDNTQLTIFGGFAPNSSSAEVLSKALGSRTVMSGSVSRGKNDPSQSLQMMERALMTPDELKSMPKGQFIVMKTGFYPMKVKLKLFFKWGIQFEEEYAVEEKGNRKVAYAEKQEILDGIVKKYHPEWLMEDAPPAEAIPPVGGQAQAMTERNEPSSREKRKGGGTGLRTAPRAARTERKGDESIRESRMLHPTKSTEVKEDGQA	3	2,8,9	HLA-A0201	2.5	349.3125	55	37390.8398	FALSE	Firmicutes	Blautia	Blautia schinkii	K03205	cytoplasmic	0.349644830308	0.559589581689	24	0.02905
O00425	IGF2BP3	IGF2B3	NLSSAEVVV	EVSSAEVNV	9	SZEY-101A_GL0037241	SSAEV	55.5555555556	100	MGGSLSTDDINLTNKVAFCAFRDAKLDVKSLTADDSSIYVGRSDDISDNEVSSAEVNVQQMALKNGSELILAAGKVNADQITMDKSAIDIAGVGTLIANKMTLNNTTLSLSGIQNEVTTLALDADEDIQPLDVTQNGVHVEVHDTLEMNGGTLRGNDGSKLTTNQMKLASDSKVNVVGPGSSYTINGKENVMSGNAQIAVTGGGNVTLAEGAGIKAEADANNKVKTIITADAGSTVDVTKGSLYIAHAKRDGTVYDVSTAIKSGTENKGNAFDKIYGDSRRTIAIEKDANGNYTFKSNIDEIAKNSPIYNILNEADKNEGKLADFMDKALGQGTFGEGTTDAQADALANNALEHAAAIAEMAGVTHGTYGFAQDFSGMIANHKGEGSGIWANYLRQDKKVDGFQVAGRKAKYDVKYNGFLIGSDLISDENSRTGIAFAYADGSHTEKDGVIGKNDTKYYVGDVHHHFSAGGIQYKADIGFIKSDNDLEQTQLGTTIKGSVDGNAFFAGIRAEKEIALGASSLTPYAGLRYYRIRTGDFTDSLGMKHETENANLWNLPVGVEFRHEVKNGNWSLTPVAEIGYNFAMGDKDTKETVSLGGAADTFSFDIGESAFLARLGVEAENSTWTLGGGYRYQKGSDTQSNQWYIQAGYRF	3	1,2,8	HLA-A0201	2.5	349.3125	16	12662.6611	FALSE	NA	NA	NA	K12685	cytoplasmic	0.00631412786109	0.00631412786109	1	0.28521
O00425	IGF2BP3	IGF2B3	NLSSAEVVV	NSSSAEVLS	9	MH0405_GL0000124	SSAEV	55.5555555556	100	MSGIPTLIIIAAAMFCILGGISVVAHLYNLNSIKSKTVGDGQHGTARWATKSEIRKIYRHIPFTPNKWRKQAADGETPTASRIVKRRLFKSKKKEQLEEALPQGIVVGCTGGKHNTTALVDTGDVHVLMIGAAGVGKTAYWLYPCIEYACASGMSFLSTDTKGDVMRNYGNIAKQYGYNVSVIDLRNPTRSNGNNLLHLVNKYMDLYQSSEELVYKAKAEKYAKIISKTIILSGMDAANFGQNAYFYDAAEGLLTATILLVAEFCKSKERHIVSVFKIIQELFAPSNSKGKNQFQQLMEMLPNDHKAKWFAGAALNTAEQSMASVMSTALSRLNTFLDSELEQLLCFDTEIDAEEFCNEKCAIFVIMPEENPNTFFMISLIIQQLYREILAVADENGGKLKNRCVFFCDEFGTLPQIESAEMMFSASRSRRLQIVPIIQSFSQLDKNYGKEGAEIIVDNTQIILFGGFAPNSSSAEVLSKALGSRTVMSGSVSRSKNDPSQSLQMIERPLMTPDELKSMSKGQFVVMKTGVHPMCVKLKLFYKWGIKFNENKPYTVVDNGNREVEYAEKSEIINGIVQKYHSDWLLQEETSEKADSASGQNQAESQCHEPQRKSQKKSKNKNKIGKTVLESVPPSRRKSQNKSHPQEVKENEQT	3	2,8,9	HLA-A0201	2.5	349.3125	55	37390.8398	FALSE	NA	NA	NA	K03205	cytoplasmic	0.00947119179163	0.559589581689	24	0.02905
O00425	IGF2BP3	IGF2B3	NLSSAEVVV	NSSSAEVLS	9	764184357-stool1_revised_scaffold35168_2_gene56067	SSAEV	55.5555555556	100	MSGIGTLIFVGAVMTCILGGITVVAHIYNLNSIKSKTVGDGQHGTARWATKPEIRKTYKHIPFTPEKWRKQAENGQTPTAVRIIKKKRFRKKKDEPTEEALPQGIVVGCNGGKLGTTALIDTGDVHVLMIGAAGVGKTAYWLYPCIEYACASGMSFLSTDTKGDVMRNYGKIAKQYGYHVSVIDLRNPTRSNGNNLLHLVNKYMDLYQSDKQLIHKAKAEKYAKIIAKTIILSGMDAASFGQNAYFYDAAEGLLTATILLVAEFCEPQKRHIVSVFKIIQELLAPSNKKGKNQFQQIMEMLPNDHKAKWFAGAALNTSEQSMSSVMSTALSRLNAFLDSELEQILCFDTEIDAENFCNEKSAIFVIMPEENPATFFMISLIIQQLYREILAVADENGGKLKNRCVFFADEFGTLPKIESAEMMFSASRSRRLQIVPIIQSFSQLDKNYGKEGAEIIVDNTQITLFGGFAPNSSSAEVLSKALGSRTVMSGSVSRSKNDPSQSLQMIERPLMTPDELKSMPKGQFVVMKTGFHPMKVKLKLFFEWGIKFDKDNPYTVEDNGGREVVYAEKKEIMDGIVQKYHADWLIKEEPPTDGESAGGDINGENQTESQSNESQQTPPNKPKNKNNGGGQGTVVRTSRSKHSAPPQKPQEVKSDGQT	3	2,8,9	HLA-A0201	2.5	349.3125	55	37390.8398	FALSE	Firmicutes	NA	NA	K03205	cytoplasmic	0.00236779794791	0.559589581689	24	0.02905
O00425	IGF2BP3	IGF2B3	NLSSAEVVV	GKSSAEVNV	9	763034.HMPREF9446_02344	SSAEV	55.5555555556	100	MKQEEEPITGLPENAFRELKPGEVYNPLMSPDKKYSEVNFWSVSWGIAMAILFSAAAAYLGLKVGQVFEAAIPIAIIAVGVSGAAKRKNALGENVIIQSIGACSGVIVAGAIFTLPALYILQESYPKEITVTFAQVFISSLLGGVLGILFLIPFRKYFVSDMHGKYPFPEATATTQVLVSGEKGGNQAKPLLMAGIIGGLYDFIVATFGWWNENFTTRVCGFGEMVAEKAKLVFKVNTGAAVLGLGYIVGLKYASIICAGSLAVWWIIIPGMSLIWGDSVLNQWNPEITATVGSMSPEDIFNYYAKSIGIGGIAMAGIIGIIKSWGIIKSAVGLAAKEMGGKSSAEVNVKRTQRDISMKIIAVGSIITLILVVLFFYFDVMQGSLTHTIVAILLVAGIAFLFTTVAANAIAIVGTNPVSGMTLMTLILASVVMVAVGLKGPEGMVAALVMGGVVCTALSMAGGFITDLKIGYWLGSTPAKQEAWKFLGTIVSAATVGGVMIILNKTYGFTSGQLAAPQANAMAAVIEPLMNGVGAPWLLYAIGAILAIVLNFCKIPALAFALGMFIPLQLNVPLVVGGAVNWYVTSRSKDAALNTERGEKGTLLASGFIAGGALMGVVSAAMRFGGINLVEDAWLQNTWSEVLALGAYAILIFYFIKASMKVK	3	1,2,8	HLA-A0201	2.5	349.3125	39	31178.166	FALSE	Bacteroidetes	Bacteroides	Bacteroides fluxus	K00330	transmembrane	0.0110497237569	0.0110497237569	1	0.87332
O00425	IGF2BP3	IGF2B3	NLSSAEVVV	AYSSAEVDV	9	MH0448_GL0140225	SSAEV	55.5555555556	100	MRENAIFTCNNTEYSGIVITADYMQYVDTSQDIINVYDFNSTSWIDEQYRTIDFGDGGTYASTRLFLFVQQNAQRVVDPSKQWADDPSWKDPKTINNGNVYEDTDGVIYEDMNHIVEDLIYLRNHGGGTDTSDATATANDLLEGKTAYAKGNKIIGNIESFVPEDVYKKSVSLPTKNKYVTKNINIEAPSNPYIATTTQEVNALIKAENVNALIKYTGDTDIYVKNKYYQVYQVTQNEYSVKEVHHTEGLILITNTQEINVSDYETAQVSDANLKSSNIKKNVSILGIEGAFEEFGTPYTFSSTSSLSTYLSNEAKSGDVFQWKGPNNTGAGLESDTYYVVSKPSGGTATYSEINPISLQEKTITPTKSTQNVTPDSNYDGLSKVKVNPIPDQYIVPSGDINIDTNNTYDVTNKARAIVDVKGNPYVFATETQMDTFLGSPKAKDGDIVLYTGATGTKYVNSKYYQIVKPAGEDGEYSIISTYLQEKTVTPTKSTQTVEASEGHNGLSKVKVNPIPSNYIIPSGLKSIDSNGLFDVAAYSSAEVDVRGTPYTFSSTSSLSTYLSNEAKSGDVFQWKGQDLSDPHLISDGYYKVNANKTYTLIDNSRGSITINSNGTYSVNYKSDVIVDVPTPEKCTVVITKGTSSSCYISYLNANTNQYVRYSYYTSSETTMTIVTYKNSPIVFTLNAQNYYYGDYTPQPYANSGTVDIIFKAVGVATIAIASDTAELGYYSG	3	1,2,8	HLA-A0201	2.5	349.3125	31	26716.3711	FALSE	NA	NA	NA	NA	cytoplasmic	7.89265982636e-4	7.89265982636e-4	1	0.87683
O00425	IGF2BP3	IGF2B3	NLSSAEVVV	NSSSAEVPS	9	MH0355_GL0225552	SSAEV	55.5555555556	100	MLLGIFDWVRDFFTELINLIPKIIYLLYASLACVIDVLQLFFRKLAGLDVYYVDGKAVSGDLVTNFIAGILGININATDGVTFEYSALTTVFWSFIVFGIIIAFMSTIVAIVKSHYSYDDKSAKGPMQYVYTAGKAIINMVAVPIIVVLGLYVSQGILTALDTMTSTSSGSVVSMFGEGEKDERGNLISEGVGIDFLSKPTETSQSATGLNKSKTYIYYDIFGFGGGIVYGNSSSAEVPSSKTLALIGSKNQTFSGSLFKVGAYNGNRARLGQYQISSNFLGSKSNDCKLFGNAKTDSELASMIDNAFACNLHLKQSYNMTNWNRFSSDKFFTNYLCQNTSAFSKFNVGLVWYYYDLWQFNFIVGFAGCIVCATLFVNIIMGLIARLFMCIGLFLVAPPLFGLAPLDGGKAGKSWRENFMKQVLMAYGAVVGMNIFFLILPYMNEIDFFNIAIADYLAQTLIIIVGLITVKAFIATLSGLIGAADANETGGKITEEVGTVAGKATKMTVGAAKMAAKLPVNAVRGGLAVKNKIQETHHARKEKKNQKGLDDISKYQRQRDALDALDGKKATDVNKDDFIADYMSKGGSKKEAQQLWKTVSAEKKKAGTGNMSKSTLKTAFGTENKAFGASAAKYAGRAGGLALARDKQTLTKARDRAKILKDYRQERFKAHQGGLLELRDTALSPFSNVDSVMGDNKFYSTFKDKSGIAPKPDWTKQTAQNVEALTKEVQGGRGDVRGGFETLNTGMGRGFKNTNRRQDRMRRDMNAGFADTGAKLNAANATLSGIEADTEATKKATQRIARETDGLKARQKKVIAQNREAHADLKKAQDKLDVIVKDPQNKRNQKI	3	2,8,9	HLA-A0201	2.5	349.3125	55	36511.6875	FALSE	NA	NA	NA	NA	transmembrane	0.00315706393054	0.00315706393054	1	0.02712
O00425	IGF2BP3	IGF2B3	NLSSAEVVV	NRSSAEVPT	9	MH0301_GL0005089	SSAEV	55.5555555556	100	MYTKKKCKIYVLSVLLCTFFFSCSSIDFELPQGPQGTNGKSAYEIWKEEVETGHINWPSTQVDLADFLVYIKGEKGDKGKDGMSAYDQWKILITQGNVTNPHDPSLIWPSSKNTEADFWDFLSGRDGESPHIGENGNWYIGNKDTKIKAIGKDGKDGINGKDGFSAYELWKQSVAGGNINWPKDQTTMEHFFLYLKGKDGENGITPHVGENGNWYIGNRDTNFPAQGQKGENGKDGTSPYIGPNGNWWINTSDTKIKAQGEKGSDGLTPFIKDGYWWIGTSNTGIAVQGPKGEQGDKGADGLTPVIKNGNWWIGTTDTGIKAQGEKGDDGVSPHIGNNGNWWIGTTDTRIKAQGEKGVNGASAYELWVNDVKNDKIKDKNNSAWSKDKITMADFYTYLSGTNGNNGKSAYELWKETVGTGNMNDPKNPGQKWPSDKVSEYDFFNYLAGKDGINGSNGLSAHELWKNDLAKFCGTTDALIDHKNGGVWDCEKNTLKDFYDYLHGKDGKDGEDGEDGKDGKPGEPGKPGTEVTIIKGIPNVIAQYSQSEYGEYVRTTDGGVLYKVYDETGQIAPKAQVKGMPGINAEKTYITNENGEFIVPKEDLPEIQDINLRWGTVKEVTLAGKLPQESAKNTYVPNRVRMRMILRDNSNSLYDYQYLYFYIQRKVNPEDQWQNIPSYLPNSGSRNLDAYRVSDKNNPNSILPDKKLYSNQSYSSNNGGYYYYIYTYRFIQENPGKFKNNQSEYWDGSDVYYTVKAREPYYGETFQWNGVCLLAPYQMGPTLKTLKLKIISNGEAPSFSSAEGELDFSKIDFTRIYKSSTTRVVKENGMDYVEPIAYTEEEASKLKMAYITFRYTSTAGSQEASSSNNRSSAEVPTFKVFAPFLNSSIYIDSGNSSYFYRYYQGYLRKGKDEKTFIIENYSSSYELPEVQVIYEE	3	2,8,9	HLA-A0201	2.5	349.3125	75	42847.4688	FALSE	Bacteroidetes	Bacteroides	Bacteroides vulgatus	NA	secreted	0.963693764799	0.963693764799	2	0.03562
O00425	IGF2BP3	IGF2B3	NLSSAEVVV	DKSSAEVYV	9	MH0197_GL0158148	SSAEV	55.5555555556	100	MTERIKKSVSILLALLMVFSVFSSQVFASNSEEIESYLDSAYAKAIDPYGSTTKNDDGQYIIPLSKTSLTLKKDSSSKLYTAEWSSSDESLAKITSNYSSSASAKITHPSAETGDQTVTVTLTLKSKSDGTEVGTRDFVLLIKAQLPVYNTKFSASDESGKEIADFSVLVKNQRNVMVSAKDDGSYDLTAETTYTYTVSAPGYIRVTKNFTVSQNGTINVTLTEGFKASFSVKLANGNSTASAAIKVTSADSTTTYESVKDEYGYDTYDYELKDGTYLYSISYSGGSQTASGEFTVSGADITVPVQLTETLYPIKIKVLPESTNAEVVLKKNRYSGAYGDPILPDENGVYNIPSGQYRYTVSADGYETVSSTFNSTDTSLKNKGYVLTITLKNEAETVLKKACDIIFSESGEGITLSEFTGSQGYDYDFKCVTWDVDSDFDDVNVNTTISKLLSQKIKDKGSLIGVSLISVKDQDGDEDYSVIEEDGTIDYNSVSYNMIDEDYGGAVYEAEIQLTYNGKTATEDATFVVPMHTYTRTQRLDDAADYASRFSTIQANNASEYAIKGNLNLPDLSENESYNYYYICSSWTSDHPEIIDKNGKVTAPENDTVVTLTVKTFYSESFVDNTDFFFDPGDLGDNESLATVKVTVLSAKSKLTDSLKKANDLYNGSSEGNGSGEYPVGSRAELKAVIDSAAAVLNSSASAAELDAASAKLDEAIKTFSDKQNDVIVTITGSVSYANSFIYPYQSLTVTSGTAFRLGYPVEAAKTVNALDVLVQIHKETFGDDFTNDPTSYLEVNKNGYITRIMGEKTSACGFFKNQKYPVDAYGTGTTITGTLVNSGDSMEYFLYNDTRSYSDKYLFFDKSSAEVYVGDSITLTLKGFTAMFAYDSSLSVPTAIESAEILVGTDKNSLTSIGKFTDENGNITLSFDKSGTYYISVQADYLDTSYYIPAVCMIKVLDRHVISVNAPESFTYNQFADITVTVKSGASKIRFVNESGSTWTYNRDNSRVLSITDNGDGTETWVIKFTAYASNTEYFVYAKYNGEGWSNDFASFTLKEKDPDKKVYSYTVDGRQDDGSLKAGLHDVTIVTGTDVFKVQLYLNGNTWTYSSANASYKDIDGKRIWSFKTNFCIKGDVQYGIRVRTAVSAFEFSNETISLNVHK	3	1,2,8	HLA-A0201	2.5	349.3125	44	33251.0117	FALSE	NA	NA	NA	NA	secreted	0.0157853196527	0.0157853196527	1	0.27596
O00425	IGF2BP3	IGF2B3	NLSSAEVVV	RQSSAEVRV	9	545696.HOLDEFILI_03260	SSAEV	55.5555555556	100	MEKTMSLINKRIFVEKKDRFRTEAQDLYNELKENLQLSAEGLRLFNIYDIFDIDSEDYEKAKKTVFTEVMTDTLYETLDCQGKTVVVWETLPGQYDQRADSAMQCVKLLNPASACRITTGKLMMLEGEVDGEMLKKIEAYVINPIESRVKDLSRLAVDQNVDVKPLEQFPHFIEMNAAQIQAFVKEHGLAMSEADLALVQRYFREEEKRNPTETEIRVLDTYWSDHCRHTTFETCLKNVTITTDRFGEQIQQAYDRYLQLRHGCNRDEKPQTLMDMATINARDLRRQGKSPEVEVSEEINACSVFIDVDHDGQTEKWLLMFKNETHNHPTEIEPFGGASTCIGGAIRDPLSGRSYVYQAMRVSGCGNILEKLEDTIPGKLPQKVISKKATHGNSSYGNQIGLPTTHVREIIHPSYVAKHMEVGAVVGAAKAENVVRQSPEAGDVVILLGGKTGRDGIGGATGSSKEHNLKSLEVCASEVQKGNAPEERKIQRLFRNPQCTRLIKKCNDFGAGGVCVAIGELADGLEIHLDQVRTKYAGLNATEIAISESQERMAVVVRAADEAKFIQLAAEENLEAYRVAEVTDTARLVMKMNDQTVVDLARRFIDTSGVRQEANVEIATLEGANPFGCDKPLTKEAILATMAEPNVCCQKGLGEMFDASIGSTTVLMPYGGKTQLTPAQASVQKLPVLDGKTTTCSVLTYGFNPRIMEYSTYVGAMDSVLESMAKTVACGGDWERIHFSFQEYFERLNQDPQRWGKVTEALLGAMQVQDYFQKAAIGGKDSMSGTFNDKHVVPTLISFACSDAKTNNIITPQLKTPGNRLVVFKPQISEEGLPELSSYKTMFAAVSEGIRQGTIVSAYVGEEGGALAALFKMSFGNRLGFAIEGGQELLQLQPGLIVAEVTPQFADEHAAVIGEVKAGPQYRINELKLSQDEVLAAWMGTLGSLYPVYSKGEAQTLPIRDQKRKQDYLCRQSSAEVRVLIPVFPGSNCEYDTRRAFEEEGAKVTIFVFRNQNEQAIFDSIDQMAALLDNSHILAIPGGFSAGDEPDGSAKFIVNILQNEKIKAAVTRLLDRDGLILGICNGFQALIKSGLLPYGEIRTLDETSPTLTRNHINRHISSVVRTRVASTCSPWLQGLECGEVYSIPVSHGEGRLVADEAMIEQLFANGQVAFQYCDETGTPTMDPTANLNGSDWAIEGLVSPDGKVLGKMGHSERYFTDVFKNIDGEKKQNIFANGVNYIRGKGGKA	3	1,2,8	HLA-A0201	2.5	349.3125	7	3274.283	FALSE	Firmicutes	Holdemania	Holdemania filiformis	K01952	cytoplasmic	0.640094711918	0.640094711918	1	0.69069
O00425	IGF2BP3	IGF2B3	NLSSAEVVV	NDSSAEVPF	9	MH0145_GL0012805	SSAEV	55.5555555556	100	MGLLLSFTVAAASPAGLLKAPDSAVLAALESNAEKIGLKKAPLKAAKNRNLFLFEDFESYDPYEKQLLPEGWTTIATPGNEEDVWQAGTLYLSSGRVAAPSGERYAYIITSTDNHDAWAISPGFEVTEGKEYYLSFYTFMLGDGEGNVLEELYVKGGYSDTPAGMTIDMVHLNDDTNGWKYCSATFTAPATGTFHIGLHATSPGYGSGILIDNLTVCPPETPIFAGPTNIELDDAYDLTPPVQTTCRIANYGSAPLTVQLKESSPEIKVSNLPVTLPAGQVYDIALSVDVQTAGLYEGSFTLATDDDDASEITISVKQQIEEASRSGYWFETFDAGIPATWSTDYMVSAPGMGIDGTNCAALTTQVPTYCTTPFTEMGDNPELRFNYLYLYNDFFSGSTMPVPAANAYLKVSISDDGGQTFDTVWEIDPQSNPHTPTTEFLEVSVPLSDYAGKTCLLRFETQVSYVGGFNYCTCYLDNVELGTCADHDLQAVSLRPERIMREGVETSADFKVYNNGRNDESGFTLTLSDTHSGKVLATLDNCSVDRGTDKTFTFTWTPTEPFAGVMVATIALEGDTETKNDSSAEVPFIVTSTEVRDVTLGNDAKLDTEVPWDMYNNGSVAQMIYTANEIGVNKATISGVAFRANSDVDFDSEIVELYIGETSRSDFADQQWIDPSSLTKVYSASIFIEKGNNEVVIPFSSPYQYNGGNIVIYAAKNSKYFVPDKRFAAFATELPRTIYNYTLRKDIDLTDPASVDNPTTYNLVPAIRFVFSDDEAGSLTGTVTSSADGTPIADATVTLHGTSLTSTTDARGAYSFGRITPGSYQLDAVATGYVGTSVNTAPLTDKAEVVTAITMVSRPVISVKGRILDADSKAPVAGAGILLSGYNDYHATTGEDGSYTLTNIYGGADLQYTLTVLTSNYRTLVTDFIPGAEDMEAIDFEIKPRLFAAHCPKATTTDDNAATITWEEPIDEFRQDGGEMVDCAGFDYNNISDLYYAIMGNAFTSSADIKEISWYTYSDGYAYPAHEEVNLFIFPLDKTGFPIHTPLYSVTVPNVDNQWNTFQLPSQVKAEDGFLVAISYSYGSVCLGLAKPTAEYPLEESTGWYHSEFSESVAGPEYGVTFFRSKFNNVFMIRAAGENNGAITYSVPDMRFKSAATRPTGYNIYRIVDGERTLLARGTTETTYVDNKYGEVSDATTVVYGVEAQYAGGVSDMALTGKVQHDAGISGVITDSETGSEAEYFNLQGIRITNPLPGEIYIERRGNKVRKVQK	3	2,8,9	HLA-A0201	2.5	349.3125	70	41685.5078	FALSE	NA	NA	NA	NA	cytoplasmic	0.00394632991318	0.00394632991318	1	0.17558000000000001
O00425	IGF2BP3	IGF2B3	NLSSAEVVV	NGSSAEVKA	9	T2D-108A_GL0073777	SSAEV	55.5555555556	100	MKKHLFKFLAVFLSVLIAVMSFPLSAFATSINGTNGQKETQTSSNIRKDTYEIIELRDEYVKQFKQQDGTIFAIQYSDPVHYLDANGKWADIDNTLSPSGNEFSIPNAKVKFAKKITGNESVFTLHSGNRKIEIGLINSVKKTAGKVQSVDSYSNVNATELQKMMTLDKLSSKIIYENILENVDLEYILVSNNIKENIIVKSAKSEYVFNFTLSLNNLSAEKSTDGSILISDTSSGEPVYVIPAGFMFDSAGEKSDLVEYELTSSGNGKYLLTITADKEWANDEKRVFPLTIDPSIGVPSSTVTDLDISSSSVDRSSPTDPSMFVSNIWHGYWKTSTLPTLPDSAYITSAYISMYSTSTGGNYVGVYRIITDWDSDLTWSKTTASTSPQGVISDAVLDYNYIDGTATDNRYRFDITQLVKSWYDGTYSNYGIGFKIVDGTTSTTHTSFVTNDSPTIASRPQFVVVYKDMKGIEEYWSYSSQNLGLAGTSHVNNATGALALSKPLLSTTDSLMPYIPTIVYNSSLANRYNVYPNAQSSYSSAFMPYGFKLNISETIIKKAYTNASGTSVDYYIWSDSDGTEHSFLPVEGTSNVYEDEDGLQLKLTVSSTTCTIKDDSKTVKTFAKMSSVPGTDVYGAWYLSSIADKNGNKISFTFDNSYKPIGVSLVPNGSSAISYLTISYNSDNMPYLIWNSTSKDAIVFRYSSTATGSISTTSTKYLREVVYAHGNSSVTATNWLNFYNNSSNTTNITVDGKASYTYDSNGYITRCKDELSEYEVIYTYSSGKVTYIQEYGKNSIAGQKIGLNYFSGYTEVRNSGSDDIFGNTDDIITRKVFDSEGRVVNAYSTDAGRTTIYGATSGEYETADKVKNNIKSATTIGGSTSNYIMNGGFELQDASGNAKYWIKSSSNIGYYFTFATYGGQKGASFDIKNGVTDTLTQYTKLRTGKYTLSMSVNAFSCENVTAYIKVQSLNNTSNVFIEEIPVNKYYAAGTDSIFSMTFDASNYNSTGYESFKIQIIVSGGDIDDSQEASIDIDNVMLEENIGNSHYSVVEMGNFEMFTINSSGTYVENGNSHWQNESGGFSRYSESAPFGYTGYVSGSINSEKYLKQRVYIAPNSVLAEYDYGGPVSQQPSEYLISGFAKGNGQISGSHGIFALRVDIYYYQGEGKADIVEKKYYPFQTDCYNWQFVSGEVEADASKCIHYIDIVCEYSFQPSGYALFDEIALVESVDDSVVKYKYYTAEHGNLDGLLWVKDSGYYTEVYEYTDNRQIKRIANSHGELCDYVYASNGVDISSETYYTISPSYYPYLADDPDSIITKTPKTKTEYLYNSYGQLISTDTYEITFSGSVVVAKTGTKHIVSTNQYETTAGSKIFGAILQETDSLSRRTRHYYDTTNGLLLATININDAGTSTGTCFTYDAIGNITNVKPCNYISSTSYSAITGSENVTYQYNAHNLLSSITTASTTYTFTYDEYGNTDTISAGTYYLADYSYNSYNGKLNKITYGNGLVVRYVYDELDNVKEIWHKNGSSAEVKAYAYSYTAFGQLARFDNLLLGKSTLYKYDTSGRLVGQIEFDTSSEVIELGQLFFYRDNGRLQNAFYSADYASSEGTVQDWSHNYSYTYYDDGRIRYNNITTDITSGKIDYTYDTYNRLTTKVYNFYLSKNTSSKYTNTVSYTFVNNANNTSALVESFTSKVNSNTATTDTFTYDRNGNITKIVSSSGTETRYVYDKLGQLLREDNPDMNRTYVYSYDNAGNITSKKTYALTAEGITPTTLYSNIAYGYNDASWGDLLTSYSGNTIEYDNIGNPLTWGDYGELTWRGRQLISYTNTDTEDEITFTYNDDGIRTSKTVNGVKHTYILSGSKIISESWGIHFCIYLYDESGSPIGMQYRTSSMAKDVFYTFWFEKNLQGDIVAVYNDSGVKLITYKYDAWGNFTRTINNISGTNRSALYNPFAYRGYYYDSETSLYYLNSRYYDSNVGRFINADGYVNANGDIIGFNMFAYCGNNPVNRMDHSGRFWISALIVTAIVVCTVALSGCSSKPAPTSNYGAAQPFVNMPGSSDRNSPNCYAYAIGSSVNEQPGGKSGRTPKRWNDVNDVGKSVEADLKAMGKTVRKIDGPDAKVYDNEFKIALRVGTQPYYYNLYTREVLYDYHFMRQTSTGQWAEKHGIGGSAILWDPGMTPDTIPWTLNGVPYYDSKIIYYAVGN	3	2,8,9	HLA-A0201	2.5	349.3125	60	37818.8516	FALSE	NA	NA	NA	K11904	secreted	0.0181531176006	0.0189423835833	2	0.05384
O00425	IGF2BP3	IGF2B3	NLSSAEVVV	NDSSAEVTN	9	MH0265_GL0141755	SSAEV	55.5555555556	100	MIVTMMLLSILLTISVMGLMAWQDWSDFNQANEYAETMFLAAQNQLSEYNANGTLEDFAKQTKNFSPAEVKLDSIYYEEGQAYSDDSVWVTVNKGTLVSVRANKGDYSLYAAGKDTTSLTAPIVYQLLQGYLYDTSILNDAICVEFSLEDGQVFSVLYSAKSNGDEVEIFEYDNDNDSLRGSVNIATRYDSYRKDRMIGYYGVDTLSTALKGTKEKPSIDEVKLNNEDTLNLSFKVSKPANAAQKMNYDITVYDVDSDFCTSENMADGVPVMKFTLNGAKIKNYANRQAQNCAITRYVKDETGTWSAQELGEFPVLAWSDTDGTIRVVLDAADFQATSASYEMNLSILRDTSKASKVANANFKFKSTYTFHRFGLDANKIKCSIKGYGAAYDTTTERQSNQSYVYFAEENNNTDAAKKVVNYNYSIANARHLYNMRYVTDITANTEKSVDELRLSSAHYEQDTKKTLACHFQLAEDIDWTKFVASGAFYNTNGNDININLNDETESLAESFISMKQLRAEDSLDGKNTDGKSYTIKGLTMSQAGNALCRLYTDMDTGKADDEKKPVGLFATNYGTIGNLKLDDVQITSPGDYVGSFAGITMYGKDLTGETAGILENLEVVNDDVDAETASFVKGKSYVGGITGTLIADSDSVVSAVTWKELSNAAKVTGLSHVGGVVGELRTEKNRSTAITLEDCENTGAVYAVVKDGEDKKDSKFVGGIAGSCVNEYAANHTDDTSALANITIKNSNSTPFYSRKDLQAFLGNQDGTAFATYADKVAGTYVGGITGYSYFSTLQGVRAELDNGKHSYVFGHDYVGGIVGYATGSAELSGTDDTNTNGRNDNYVIGCSYVGGVIGANADIDLTKTQEDTGNSSGDTLVLVEKGASPIVVSDTVNSKNTVSNWQNTGVVYATGMYAGGISGYNTGSLLENLDTSGAATVEGEYPVSHAADYVGGISGYNHGVIKAEARKDNNVRIVGKNYVGGIVGYNDSSAEVTNYAVTAGSINGDEKNGSYVGGLAGCNASIAMLQKADGSAKQLYVSTQNISGKYFVGGVIGANIINTNGYNQNVQVEQGQGDSSNVADGTSAGNTSKLCYVTLTEYTHFSDGKSGQFYFTVHNDSDKKIDSWYIVMHVPNGTTHYSGPQNLDEIVTIGEKETTFQFTPTQNSYKEIPAHNVSNPSQNHFQISFPTKKDYYSFDITDIEFFYTGGDGNKAVTKPGNLAITEKNKHEVIGLDDPEYKLSITGNQYWGNIQLSNNSDNDIFDISIELPMENNGDLEIDMYDWAKDSLNCEKKSRVVDGKEIYYWEISPKSDNQNFVRKANSISYGGVTFNYKSQEVFDSICRNAKVIFYTSKLTQQTDEVQYYRIKTDADMSDFRGTITGSAFTGGYIGYTMLVNSTDTTYARTTAENVRKLTLNQPSEETVVDKVCNANVQTSEVQMYVTGTVGGGSVTSDTYVGGLVGYDDVNTFLRIENAKNRAAVTAKTGYAGGMISASRKSNNKILTSNNYGTITAKEVAGGIVGENKGTVNQCNVSATIVGNRGTSIASYGGIVGVSGIATEKAEDTDAAQVMECTFTGSVSGAGDGVTANVGGIVGANGYNSTVKANTIGSADTVVHGGMVDGTAYETARANAGGIVGTNYGTVSLTDNSQKEEGNTTIDNYLGYTGGIVGCNQKDAVVKGTATEQIITAGTWHVTAKVAGENTAVGGIIGHSMSGENLEYLTNYAEVKTTATGNIAVGGIVGQMENQTSDAMTFTKCNNYGTVTGTWYTGGMIGYLRYRGVKFNSCTSDGAVTGGTSVDAMVGYADADIESNIQYADCTVNGTKYSKTTQLASNGAEEKQVVMDASEGKKEAETTAGTMGQPDETENTVTDADTQDSTTEATTEEIQTVQKLETPDVKRLADDVRVLQYYDGTKWTLTAPVQDEDLVGTYESRAYRFEVQDGTDYYEVQIKDASGAYGVLYVQPKTDKYYVYYAGSNAKIRRESLCEANPYTEFAGILTEEKPISVSYAVNVRLEDTTTAICAKVVAEENQISVLLPDTTTFVAVQAVVGEAHLDAFESSDVAMWKLIPVDDATTTDASAITEAEEMDMVIWTGTVKKEAAKTELPKLAGTTVTVGSGTTQKEVVNYTVAIEQPMLVQVLGFDAEGTLVQSVYYTADQTSASFILEKDTWFTEDVKDVQIRFAAISEDGLAEWTQPQTLTITGISK	3	2,8,9	HLA-A0201	2.5	349.3125	100	48117.4609	FALSE	NA	NA	NA	NA	cytoplasmic	0.254143646409	0.254143646409	1	0.03361
P02771	AFP	AFP	PLFQVPEPV	KKFQVPEPV	9	T2D-31A_GL0095726	FQVPEPV	77.7777777778	100	MNIRKQGSEAVMKDVVHIIGHKNPDTDSIVSAIAYAQLKQKLGINAIACRLGELNPETDFVLKKFQVPEPVYIQNARVKLYDVPFDEPLLLKKDDTIKEAWDRMGMRSTSALFVVDEAQKLIGVVSLSDMTNILMSDKGEKPISLMKNTSCENIRKVLQGEFLYECEAYRTNGRIHILCSRNAEYSDISYR	2	1,2	HLA-A0201	2.5	431.2708	19	16148.9346	FALSE	Firmicutes	Erysipelatoclostridium	Clostridium innocuum	K15986	cytoplasmic	0.0860299921073	0.359905288082	3	0.30705
P02771	AFP	AFP	PLFQVPEPV	PLFQVPEKP	9	O2.UC48-0_GL0173687	PLFQVPE	77.7777777778	100	MDLYYALWATMLGWPLLLRAAVVIGILFAMIYLLLPLLFHIVSWLFRLFDLIVKILYYILCLIIQLFYHLGLHKWVVKTTNRLSLGMQKLSKGLLGGASKIRKRRRFRIVPYVICYLLCIGLIGLPDMAKGILYRTYLDKISVFRELYQDMERKTIETAKDYEPLFQVPEKPQKDKKKNKKKDRKSDTNDQQIWLSLTGEGVSGANIRAGKGTEYESIAVVKGDDKLLYLDAGKAWVHVRTEEGVEGWIRKNIVTGLP	2	8,9	HLA-A0201	2.5	431.2708	55	36776.5547	FALSE	NA	NA	NA	NA	transmembrane	0.00473559589582	0.00473559589582	1	0.34922
P02771	AFP	AFP	PLFQVPEPV	KKFQVPEPV	9	658659.HMPREF0983_00019	FQVPEPV	77.7777777778	100	MNIRKQGSEIVMKDVVHIIGHKNPDTDSIVSAIAYAQLKQKLGVNAIACRLGELNSETDFVLKKFQVPEPVYIQNARVKLYDVPFDEPLLLKSEDTIKEAWDRMGMRSTSALFVVDEAQRLIGVVSLSDMTNILMSDKGEKPISLMKNTSCENIRKVLQGEFLYECESYRTNGRIHILCSRNAEYSDISYRDSIVVVNDDLKLQKRALSDGAGCMILVDVDIISQGIIRMAKEANCTIIKTPLNMFQVARSMYRSPSVNLIMKRQIISFNNHAYIDDVYKQMSKSRFRSYPVVNNQGIVLGSISRYHLLNYQKKKFILVDHNELSQSIDDLKEAEILEVVDHHRIGDVETTTPIRFRNEIIGSTVSIIARMYKEAGLVPETKTAAIMCCAIISDTMNFNSPTTTPVDKELAKELAAVAGIDLDAMAKEMFGAVATIKGRSMSEILYNDFKEYNIDGKRIAIGQINIADEQEIVEVQDEIRAYMKKINEINKFDLLMMCFTAADGSGSNLVFIGSLSYVVDEAFKEDIMDELYFVDGVISRKKQIIPMLSQCLEAM	2	1,2	HLA-A0201	2.5	431.2708	19	16148.9346	FALSE	Firmicutes	NA	NA	K15986	cytoplasmic	0.0789265982636	0.359905288082	3	0.30705
P02771	AFP	AFP	PLFQVPEPV	KKFQVPEPV	9	V1.CD3-0-PN_GL0091442	FQVPEPV	77.7777777778	100	MNIRKQGSEAVMKDVVHIIGHKNPDTDSIVSAIAYAQLKQKLGINAIACRLGELNPETDFVLKKFQVPEPVYIQNARVKLYDVPFDEPLLLKKDDTIKEAWDRMGMRSTSALFVVDEAQKLIGVVSLSDMTNILMSDKGEKPISLMKNTSCENIRKVLQGEFLYECDAYRTNGRIHILCSRNAEYSDISYRDSIVVVNDDLKLQKRALSDGAGCMILVDVDIISQGIIRMAKEANCTIIKTPLNMFQVARSMYRSPSVKLIMKRKIISFNNHAYIDDVYKQMSKSRFRSYPVVNNQGVVLGSISRYHLLNYQKKKFILVDHNELSQSIDDLKEAEILEVVDHHRIGDVETTTPIRFRNEIIGSTVSIIARMYKEAGLVPEVKTAAIMCCAIISDTMNFNSPTTTPIDKELARELAAIAGIELDAMAKEMFGAVATIKGRTMSEILYNDFKEYNIDGKRIAIGQINIADEQEIVNVQDEIRAYMEKINEINKFDLLMMCFTAADGSGSNLVFIGTLSYLVDEAFKEDIMDELYFVDGVISRKKQIIPTLSKCLESM	2	1,2	HLA-A0201	2.5	431.2708	19	16148.9346	FALSE	Firmicutes	NA	NA	K15986	cytoplasmic	0.281767955801	0.359905288082	3	0.30705
P02771	AFP	AFP	PLFQVPEPV	PMFQVPELK	9	MH0221_GL0056847	P+FQVPE	77.7777777778	100	MKPIRIENGIVIYYGNLAGRIRNGQAVVDPMFQVPELKEFLEKQRNVNEIKWQDGIFDQLASGQGETREIQSLKNCRVWQLKPEVDICKKFIGYDALIQKFGMLNPEDYRLVFDGAVDTNNLEALYTKFNVDHPASYAGHSLSMSDVLELYDESGSSFYYLDSFDFKQVDFEPPDQEMAHIQTMQF	3	2,8,9	HLA-A0201	2.5	431.2708	34	28241.8203	FALSE	Firmicutes	Lachnoclostridium	Clostridium clostridioforme	NA	cytoplasmic	0.078137332281	0.078137332281	1	0.90596
P02771	AFP	AFP	PLFQVPEPV	GYFQVPEPT	9	O2.UC48-0_GL0103087	FQVPEP	66.6666666667	100	PKVIGEAMKFYVISGYEDVAPGYFQVPEPTTGDEAMDEGGLMIVPGVAFDRKRHRCGYGKGFYDRYLSQHRKHPTIGAAFDFQIVDQIPADPYDICPDQVFTETSIYKK	3	1,2,9	HLA-A0201	2.5	431.2708	31	26242.2305	FALSE	NA	NA	NA	K01934	cytoplasmic	0.00394632991318	0.00473559589582	2	0.19945
P02771	AFP	AFP	PLFQVPEPV	GYFQVPEPT	9	V1.UC55-0_GL0109917	FQVPEP	66.6666666667	100	MEKKDIRKEIFRRRKEADPVWMEKSSRIICERILRSKEFQQSNTIFTYMDCKGEVSMQILLESCWNMGKPVAVPKVIGEAMKFYVISGYEDVAPGYFQVPEPTTGDEAMDEGGLMIVPGVAFDRK	3	1,2,9	HLA-A0201	2.5	431.2708	31	26242.2305	FALSE	NA	NA	NA	K01934	cytoplasmic	0.00394632991318	0.00473559589582	2	0.19945
P02771	AFP	AFP	PLFQVPEPV	GEFQVPEPT	9	V1.UC4-5_GL0079025	FQVPEP	66.6666666667	100	RCVVCGLAYLCDSAIQWDIFDAILQEQMGKPYYVPRQEAFLRYADPDYCEKPLAWKAVERFFKKEMRLKDFDAEFLCHELQMIVHVGGDSDTVFETLGEFQVPEPTEGQMIQMTDLLMDAWNCTRMVTNRGFTPNEMKGMESSGTEGGEIPDNIIPFPGQQKE	3	1,2,9	HLA-A0201	2.5	431.2708	45	33763.6328	FALSE	NA	NA	NA	NA	cytoplasmic	0.103393843725	0.103393843725	1	0.17475
P02771	AFP	AFP	PLFQVPEPV	DVFQVPEPY	9	V1.UC55-0_GL0026112	FQVPEP	66.6666666667	100	MDEKKVMLSGIQPSGDLTLGSYLGAIKNWAERADAFDCYYFMADMHTLTVRQNPADLRRRTMEQLAQYIACGLDPEKNTLFIQSHVPQHAQLSWVLSCYTMFGELSRMTQFKDKSARNADNINAGLFTYPCLMAADILLYQPDFVPVGEDQKQHVELTRDIAKRFNGVYGDVFQVPEPYIGKVGARVMSLTSPE	3	1,2,9	HLA-A0201	2.5	431.2708	41	32214.4648	FALSE	Firmicutes	NA	NA	K01867	cytoplasmic	0.0473559589582	0.0473559589582	1	0.88224
P02771	AFP	AFP	PLFQVPEPV	NHFQVPEPW	9	O2.UC47-0_GL0126648	FQVPEP	66.6666666667	100	MILYLTHGNGEESIPLKLPASSSQVDEIDIRLDDICSGEGNFRISDVKSSVKGLWQFIRSADLLDPEDLEKLNRLSRQIDTMSEKEHQIFAGALLSECISNLNDVLQTVERIGQYGMIPKVTCDRELGGYLVEHGKIDCPEHLKPYLDYVGIGAEFYSNCGGAYTLDGYVVRKEHLPNHFQVPEPWRDESRDEMLRMTLRVDGKPGYILVLPADEEYLDAVRAYLDIDVFADAMLCDIRFKVPYIGELIRDTDCPAVEDY	3	1,2,9	HLA-A0201	2.5	431.2708	43	33202.8164	FALSE	NA	NA	NA	NA	cytoplasmic	0.119968429361	0.277821625888	3	0.941
P02771	AFP	AFP	PLFQVPEPV	LAFQVPEPL	9	T2D-11A_GL0029823	FQVPEP	66.6666666667	100	MDKELPKSQMLVKPGKLFIKLSKSQLPGQEPFFKGTLPNHPTLTIEDIATRAVKARSSYRHGTFVEVFRTMIDEMYNAIEDGFNVDFGLGRTELTVTGRFNSPNDKFDRERHAIRANFRPSPRLNQLTDWFPAEVSNFYENAPSPNEVSIYNERHNDGMAYEFCCIPPDYTLPLFIHGRRVKVMGDHPEVGIVIRQEEEGDKRYFIEPRFVFINEAAHLAFQVPEPLTPGKWVAEVHSQYTPTYHLYKKPRVGVVTFTVLDTTSPG	3	1,2,9	HLA-A0201	2.5	431.2708	7.5	3535.8806	FALSE	Bacteroidetes	Parabacteroides	Parabacteroides gordonii	NA	cytoplasmic	0.0181531176006	0.0181531176006	1	0.74909
P02771	AFP	AFP	PLFQVPEPV	NHFQVPEPW	9	MH0299_GL0072157	FQVPEP	66.6666666667	100	EKLNRLSRQLDAMSEKERQIFAGALLSECISNLDDVLQTVGRIGQYEIITGVTCDRELGGYLVEHGKIDCPEYLKPYLDYVGIGAEFYSNCGGAYTLDGYVVRKEHLPNHFQVPEPWRDESRDEMLRMTLRVDGKPDYTLVLPADEEYLDAVKNYLDIDVFADAMLCDIRFKVPYIGELIRDTDCPAVEDYNDFAEALEGIWQKDGMLLTYAAVLDAEKPETLHRACELLRNLDNYQRITEDAYGYGQQRLQETLGLDDEAIYELDGYMDFEKYGQDCMENDCVAKT	3	1,2,9	HLA-A0201	2.5	431.2708	43	33202.8164	FALSE	NA	NA	NA	NA	cytoplasmic	0.168113654301	0.277821625888	3	0.941
P02771	AFP	AFP	PLFQVPEPV	NHFQVPEPW	9	T2D-52A_GL0033697	FQVPEP	66.6666666667	100	ELLDPEDLEKLNRLSRQIDTMSEKEHQIFAGALLSECISNLNDVLQTVERIGQYGMIPKVTCDRELGGYLVEHGKIDCPEHLKPYLDYVGIGAEFYSNCGGAYTLDGYVVRKEHLPNHFQVPEPWRDESRDEMLRMTLRVDGKPDYILVLPVDEEYLDAVRAYLDIDVFADAMLCDIRFKVPYIGELICDTDCPAVEDYNDFAEALEDIWQQDGMLLTYAAVLEAERPDTLHRACELLRNLDNYQRITEGAYGYGQQRLQETLGLDDEAIYELDGYMDFEKYGQDCMENDCVTKTEFGLLRRLDPPFPEQTQGQQMFQ	3	1,2,9	HLA-A0201	2.5	431.2708	43	33202.8164	FALSE	NA	NA	NA	NA	cytoplasmic	0.103393843725	0.277821625888	3	0.941
P02771	AFP	AFP	PLFQVPEPV	DDFQVPEPE	9	T2D-31A_GL0061246	FQVPEP	66.6666666667	100	MKRKELKRAAAGLMAVALCMGLTAFPVFAGGTEIGRSVTVVEDGGKRTVLGLDEKGEGSGWSYGGNMVLTLDGFTGEQIRLNGGSPDGKDLFIELVGDNTITGTDSLSGVHSDYNSFYDENRIIFTGSGDLEITNTTSSLGSPGKYIFGQDGVVTLNHGELKGQTTLVVQSNATVNINENTSGSSLPSLTLTINGGIVNLYNKQQIGLAYGLDQNKEFGNICRITEDGLLTVKTGFSGEAPLLCGRGNEPLPEFYEHFYVTTVDGRPTHIQDEGSSPSCALVDENGNKLTSAHIRGNGSYVYNGEDDFQVPEPEDPGDGEEGGSQEKPGTGEGGTDPEKPGTGEGGTDPEKPGTGEDDNVVTDSNGHKATDSNAHSSSSGSGGGYGPGKGYGYYAVRNEAGPGQPVGDSRWNGGQWRQDANGWWFAGTDGSYPKAGWAQLEWNGQKLWYHFDANGYMSTGWIQDDGNWYYLHAEGDGNRGFMHTGWQEIGGKWYYFHKDTDGAALPVGAMLSNTVTPDGYTVGSDGAWI	3	1,2,9	HLA-A0201	2.5	431.2708	95	47028.8477	FALSE	NA	NA	NA	K05349	secreted	0.104183109708	0.104183109708	1	0.05025
P02771	AFP	AFP	PLFQVPEPV	DDFQVPEPK	9	V1.CD37-4_GL0128075	FQVPEP	66.6666666667	100	MKRKELKRAAAGLMAVSLCMGLTAFPVFAGGTEIGRSVTVVEDGGKRTVLGLDEKGEGSGWSYGGNMVLTLDGFTGEQIRLNGGSPDGKDLFIELVGDNTITGTDSLSGVHSDYNSFYDENRIIFTGSGDLEITNTTSSLGSPGKYIFGQDGVVTLNHGGFNSQTALVVQSNATVNINENTSGSSLPSLTLTINGGTVNLYNKQQIGLSYGLDQNKEFGNICRITEDGLLTVKTGFTGEAPLLCGVGNDPRPAFYSHFHVTTVDGGETRIDDKVPDLGGFPSCALVDADGTKLLEAHIRGNGSYVYDGKDDFQVPEPKPETPGAGEQGTGSETPGTGEGGADPSVPGTGGAEPKPELPGAGENDTVASDSNGHKVTDSNAHSSSGSSGGYGPGRGYGYYSVRNEAGPGQPVGDSRWNGGQWRQDANGWWFAGTDGSYPKAGWAQLEWNGQKLWYHFDTNGYMSTGWIQDGGNWYYLHAAGDGNRGFMHTGWQEIGGKWYYFHKDTDGAALPGGAMLSNTVTPDGYTVGSDGAWI	3	1,2,9	HLA-A0201	2.5	431.2708	90	45464.8242	FALSE	NA	NA	NA	K05349	secreted	0.149171270718	0.149171270718	1	0.82027
P02771	AFP	AFP	PLFQVPEPV	FLFQVPEGT	9	O2.UC37-2_GL0078717	LFQVPE	66.6666666667	100	RGKVKKNDSSTMTVTKIRFLFQVPEGTIEEKAYFLYTAVSKNVILTCFLF	3	1,8,9	HLA-A0201	2.5	431.2708	0.7	53.0128	TRUE	NA	NA	NA	NA	cytoplasmic	0.464877663773	0.464877663773	1	0.03285
P02771	AFP	AFP	PLFQVPEPV	ILFQVPETD	9	V1.CD37-4_GL0003959	LFQVPE	66.6666666667	100	MNLFETVQNACIQRFGMEQVQEIQEQQLEISVLNDEQQPMFPIYLGFHSETDLEMTAILFQVPETDLDAFTAQCNTLNTQYPWVKFAIDDGYLCAGLDLLLYTGDPEDVMSMLTALLQVICSNLPALLG	3	1,8,9	HLA-A0201	2.5	431.2708	18	15528.8125	FALSE	NA	NA	NA	NA	cytoplasmic	0.0110497237569	0.0110497237569	1	0.09175
P02771	AFP	AFP	PLFQVPEPV	ALFQVPESA	9	V1.UC42-0_GL0043535	LFQVPE	66.6666666667	100	VDFFLAWQVRCRTTGVEYDERMTKAAEENRQRAVSGTKTSFILENAALFQVPESADRFYFFNPFSVEILRSVIGRIRESWYEKTREMLLFFYYPSDEYISYLMTVEELEFLDEIDCQDLFEGKNQRERALVFQMGEE	3	1,8,9	HLA-A0201	2.5	431.2708	1.3	141.7267	TRUE	Firmicutes	Ruminococcus	Ruminococcus sp. SR1/5	NA	cytoplasmic	0.370165745856	0.671665351223	3	0.77353
P02771	AFP	AFP	PLFQVPEPV	SLFQVPEEQ	9	T2D-132A_GL0077740	LFQVPE	66.6666666667	100	MLYKGDTLYLNWLEDGIAELVFDAPGSVNKLDTATVASLGQALEVLEKQTELKGLLLRSNKAAFIVGADITEFLSLFQVPEEQLSQWLHFANSVFNRLEDLPVPTISAVNGYALGGGCECVLATDYRLATPDLRIGLPETKLGIMPGFGG	3	1,8,9	HLA-A0201	2.5	431.2708	17	13932.7139	FALSE	Proteobacteria	Enterobacter	Enterobacter cloacae	K01825	cytoplasmic	0.026045777427	0.0591949486977	2	0.28084
P02771	AFP	AFP	PLFQVPEPV	RLFQVPEFI	9	MH0382_GL0065348	LFQVPE	66.6666666667	100	ISFLFPFFEYSLSLLPKMIGENYLSQENILKLLYNPLAVLLIIGICLLAGLFIYFELTALILYSEKGWSQERITVGGLLKETAVKTAELLLPKRLPVFLFLPVMLLSAFAMASSYMRLFQVPEFIMEYLVGNRPLFILLMAVIVLFHLLFFSYLFGLPALLLNKMSFLNSWRESLRLLREKKLRTIGSLLF	3	1,8,9	HLA-A0201	2.5	431.2708	0.4	24.9989	TRUE	NA	NA	NA	K01126	transmembrane	0.183898973954	0.183898973954	1	0.51963
P02771	AFP	AFP	PLFQVPEPV	ALFQVPESA	9	V1.CD38-0_GL0083241	LFQVPE	66.6666666667	100	RGMDQNEVKYDKLLKIKTTGRDDSRADQYCYPYEPTPYGVLERLAYCGYLGKKNHLIDYGCGKGRVDFFLAWQGRCRTTGVEYDERMTKAAEENRQRAVSGTKTSFILENAALFQVPESADRFYFFNPFSVEILRSVIGRIRESWYEKTRKMLLFFYYPSDEYISYLMTVAELEFLDEIDCQDLFDGKNPRERILVFQMGEE	3	1,8,9	HLA-A0201	2.5	431.2708	1.3	141.7267	TRUE	Firmicutes	Ruminococcus	Ruminococcus sp. SR1/5	NA	cytoplasmic	0.526440410418	0.671665351223	3	0.77353
P02771	AFP	AFP	PLFQVPEPV	PIFQVPEFG	9	MH0385_GL0044684	P FQVPE	77.7777777778	85.7142857143	MNRIVFATGNAGKIREIREILQDIPLPVVSMREAGVDVDVEENGETYEQNALIKARAVAALASPEDIVMADDSGLEIDYLNKEPGVYSARYLGETTSYRVKNHNLIERLEGVPEEKRTARFVCVIAAVLPDGTELTTRGVIEGRIGYEERGVGGFGYDPIFQVPEFGKSTAELTEEEKNEVSHRGRALRAMKEKLRTVIGGDRR	3	2,8,9	HLA-A0201	2.5	431.2708	55	37486.4258	FALSE	NA	NA	NA	K02428	cytoplasmic	0.00394632991318	0.00394632991318	1	0.04168
P02771	AFP	AFP	PLFQVPEPV	PIFQVPENT	9	MH0406_GL0144451	P FQVPE	77.7777777778	85.7142857143	MDIYIKPMEKVQIIGRKVIYLSDVAEIYAGSACQGELEKLPIFQVPENTENMYLISVLELVQAITAVYPKVTVSNVGESDILLSYAPQPKKEKKLIVWGKILFVSAVLFCGAATTIMCFHSDTQLPLIFQNYYAMAYGENAELPKLVTIPYSIGLVVGILVFFNHFSKFALSKDPTPIEVEMTTYEKETITSTIEQLGRKKQEGKQ	3	2,8,9	HLA-A0201	2.5	431.2708	42	32690.9277	FALSE	Firmicutes	Tyzzerella	NA	K06403	transmembrane	0.00236779794791	0.00236779794791	1	0.029
P02771	AFP	AFP	PLFQVPEPV	ALFQVPESA	9	MH0192_GL0074246	LFQVPE	66.6666666667	100	MEIDSTMDQNEVKYDKLLKIKTTGRDDSRSDQYCYPYEPTPYCVLERLAYCGYLGKKNHLLDYGCGKGRVDFFLAWQVRCRTTGVEYDERMIKAAEENRQRAVSGAKTTFILENAALFQVPESADRFYFFNPFSVEILRSVIGRIRESWYEKTREMLLFFYYPSDEYISYLMTVDELEFLDEIDCQDLFDGKNPRERILVFQMGEE	3	1,8,9	HLA-A0201	2.5	431.2708	1.3	141.7267	TRUE	Firmicutes	Ruminococcus	NA	NA	cytoplasmic	0.432517758485	0.671665351223	3	0.77353
P02771	AFP	AFP	PLFQVPEPV	CLFQVPEWY	9	MH0318_GL0081173	LFQVPE	66.6666666667	100	MSITFGNDLGGVLIGVFLFVIGYVCCFRKKAYPVYKLFLLLLLFIYITMVIGVTLTPFPLDEAALSSARAVNEYAGFSDYLNLIPFYHIRYAYEQFLLNIILFVPFGILWPLYQGKIRLKTALSSGFIFSLLIETVQLGLSCLFQVPEWYFDVNDLIANILGAAIGYIVVKLVIVPAISAVLASRSKKKDQEDASSRKDRNGRGTQGK	3	1,8,9	HLA-A0201	2.5	431.2708	19	15883.4551	FALSE	NA	NA	NA	NA	transmembrane	0.154696132597	0.154696132597	1	0.77462
P02771	AFP	AFP	PLFQVPEPV	VLFQVPELP	9	MH0450_GL0209684	LFQVPE	66.6666666667	100	ENRRLIWQHYMADGNVQERVLSYPRYGIGGADLSKTTDLTAAKVLFQVPELPEILFVLQMYWLPQDLLEKRVTEDKIPYDKWHERGLLRLSEGNKIRYEDVKAWFVEVQEDLDIFIPFIGYDAWSASYWTESMADYFGAEAMIPVHQGVKTLSEPMKRCGNDLESKRIIYNNHPIDKWNLANTAYDEDKNGNIQPHKTSKSTRRIDGTAALLDAYTIYDQKQAEYTSML	3	1,8,9	HLA-A0201	2.5	431.2708	9.5	5953.9453	FALSE	NA	NA	NA	K00426	cytoplasmic	0.0228887134964	0.202841357537	22	0.03835
P02771	AFP	AFP	PLFQVPEPV	HLFQVPEGY	9	O2.UC9-1_GL0156302	LFQVPE	66.6666666667	100	TTLKGMDMKRLILLLICALYVTTAAQAQISFYGEWCRKGSGEKTIMIFDMKEKKAYVMNEARKTCMVMEEIDKLSTNKLVGYDWEVSHSTSREFLGMEEIDGKECAHYYVKSESIYKDGGKDGAGYHEWIYSPMKVSNYNGCIAHDNTVYVMDRTIVLRRVKMGPQPAHLFQVPEGYQMTVMPAGGLLEMMTGKSCEENTQKVDETRDAIQKSNEQIKEQLKEVNDKSKSDEERMKALLEMLGGQKKK	3	1,8,9	HLA-A0201	2.5	431.2708	16	13238.6104	FALSE	Bacteroidetes	Parabacteroides	Parabacteroides distasonis	NA	secreted	0.561168113654	0.561168113654	1	0.96151
P02771	AFP	AFP	PLFQVPEPV	YLFQVPEGY	9	V1.CD38-0_GL0036136	LFQVPE	66.6666666667	100	MDMKKLILLLICALYVTTAARAQISFYGEWCRKGSGKLDSKVWHTPEYMRGESEHNGEKTIMIFDMKEKKAYVMNEARKTCMVMEEIDKLSFNKLLGYDLEVSRSSSQEFLGMENIEGKECAHYYVRSESTYKGGGKDAAGYHEWIYSPMKASNYNGCIAHDNTAYSMDRTIVLRRIKIGPQPAYLFQVPEGYEMTVVPAGGLLEMMTGKSREENTQKVDETREAIQKSSDQMKEQLKGINDKSKSDEERMKALLEMLGGQKKK	3	1,8,9	HLA-A0201	2.5	431.2708	7.5	3869.1602	FALSE	NA	NA	NA	NA	secreted	0.00473559589582	0.00473559589582	1	0.96422
P02771	AFP	AFP	PLFQVPEPV	VLFQVPELP	9	V1.CD8-0-PN_GL0046967	LFQVPE	66.6666666667	100	NPGLGTIKSYTALKERVERAEKNPALVRNLVCKDFNIRETSSEAWLNFEQLDNRDTFQLDKETRRLIWQHHMSDGKTQERVLSYPRYGIGGADLSKTTDLTAAKVLFQVPELPEILFVLQMYWLPQDILEKRVTEDKIPYDKWHERELLRLSEGNKIRYEDVKAWFVEVQEDLDIFLPFFGYDAWSASYWVDSMADYFGAEAMIPVHQGVKTLSEPMKRCGNDLESKRIVYNNNPIDKWCMANTAYDEDKNGNIQPHKTSKSTRRIDGTAALLDAYTIYDQKQAEYTSML	3	1,8,9	HLA-A0201	2.5	431.2708	9.5	5953.9453	FALSE	NA	NA	NA	K00426	cytoplasmic	0.0149960536701	0.202841357537	22	0.03835
P02771	AFP	AFP	PLFQVPEPV	RLFQVPERA	9	O2.UC37-0_GL0052910	LFQVPE	66.6666666667	100	MMSWWERWSRRLIGLVALCALVLVVWFAYTNGRWQPVGEVSANQGGIVIQNFDSDGNPMSFEYEEPPSRVIVTYPGATELLIDLGLENRIVGTVEPYGEEPERYREIYSRLPLVTNSYVPSREQVMALQPDLLMGWSHHFTPAALGDVRQWYERNIGVYIVPATIRKNQPTVESTVYPFIDDTGRLFQVPERASAYKEQLQKRVQKVTEQVNQRNYKPNVIILQAHGHSTYSLYGPVYLVDDIVKKAGGHNLTDRQISVVGPERVLAFDPDVIVFVTVSQGNRTPSAEEAIAELLKDPNLRNMRAIRERRIIAVPFADVNNGNGRVVDALERIAQGFEEEK	3	1,8,9	HLA-A0201	2.5	431.2708	2.5	462.3984	FALSE	NA	NA	NA	K02016	cytoplasmic	0.00394632991318	0.00394632991318	1	0.83183
P02771	AFP	AFP	PLFQVPEPV	ELFQVPEDV	9	V1.UC11-5_GL0060444	LFQVPE	66.6666666667	100	MKNVYIVTGASGFLGSNLVRLLTQDPENQVRALVLPGDPSPGLEGLSCQIYYGDVTQEETLEELFQVPEDVQVFVIHCAAVVSIKSKKDPKLYQVNVEGTKHVVEKTLAVGGKLIYVNSVHAIPEKPKGQTIREVRWFDPDQVEGQYAKTKAQAAQLVLEAVWHQKLNACIVQPSGMIGPYDYSGSHLTQLFLDLCSGQLRASVKGGYDFVDVRDVAQGILEACSRGRPGESYILSNRRVEIRELLDLISQAARRKKIKVVLPMWLARATAPLSELYYAALHQPPLYTSYSLYTLRANSQFSHHKATLELGYQPRELSETVEDTVSWLEEAGMIAPLTGKENQ	2	1,8	HLA-A0201	2.5	431.2708	6.5	2792.99	FALSE	NA	NA	NA	K00091	cytoplasmic	0.0142067876875	0.0142067876875	1	0.81873
P02771	AFP	AFP	PLFQVPEPV	TLFQVPELT	9	T2D-11A_GL0103933	LFQVPE	66.6666666667	100	FQPPYLSEQGKTAKRIPYMETLDALTFVPSSTTDEILDKVDADLAHAAEIMKDNDPISSNKSYHTLMFTTSRQYKLNYYAVKLLQARSFLYRGKDKEAYDAAKEVIDNAAGAGVHFITEAERNRIDSYGTPVDRSCPMENLFAVLTDDLDDNMRDALSMTGKRLKMFGRFMSNKWLSATSGLVPAAFFSAASDIRINLWKRTSSPAGMVGKYIRESSAAEDVALYPKQAVTLLKLGEAYLIAAEAAIGAVSPGEGLSILQQLQTARQGGIFNSADPEELKAEILLEYRRETLGDGQLFYAYKRRNAERLTTLFQVPELTYYFTMNDNRYTPDIPDKEFNAGRTY	3	1,8,9	HLA-A0201	2.5	431.2708	3.5	831.3163	FALSE	Bacteroidetes	Alistipes	NA	NA	cytoplasmic	0.0276243093923	0.23046566693	2	0.04287
P02771	AFP	AFP	PLFQVPEPV	VLFQVPELP	9	MH0318_GL0086340	LFQVPE	66.6666666667	100	PLIFITSTAGTIREDIYDEKYEEAERIINGYEDPDGYHDPRRIAFIYELDKRSEWTDPGCWKKANPGLGTIKSYTALKERVERAEKNPALVRNLVCKDFNIRETSSEAWLNFEQLDNRDTFQLDRENRRLVWQHYMAAGNVQERVLSYPRYGIGGADLSKTTDLTAAKVLFQVPELPEILFVLQMYWLPQDLLEKRVTEDKIPYDKWHERGLLRLSEGNKIRYEDVKAWFIEVQEDLDIFLPFFGYDAWSATYWVDSMADYFGAEAMIPVHQGVKTLSEPMKRCGNDLESKRIVYNNHPIDKWNLANTAYDEDKNGNIQPHKTSKSTRRIDGTAALLDAYTIYDQKQAEYASML	3	1,8,9	HLA-A0201	2.5	431.2708	9.5	5953.9453	FALSE	NA	NA	NA	K00426	cytoplasmic	0.0126282557222	0.202841357537	22	0.03835
P02771	AFP	AFP	PLFQVPEPV	DLFQVPEDN	9	MH0267_GL0001670	LFQVPE	66.6666666667	100	MKQKAIDNLKENMLTIQSNYFKFNTNEWIYERFEYDPFEFFMEIPDFELAILDDRSLGEIELENCKILYEHLKKISPSQASDERLWAGLCNGEFYQYVRERWKYFTLKQGNPKTDASTIKSRFFFSGGGRGAIFRNTLAKCWWAGQYTYDSANEKHWAILDAIGPEDFSTKVSDIFYSYSFTANSDVMRGVAKGLEFYRKQGIKILVREHIRPTMQYLNALGGSVLLDMYTEDEIAREVVSCIERIRNGNESAFLEDDLFQVPEDNVFEELDFQNEHLDEVNLDYREYAEEIAVDIEELNANEILGAPEEVFYGCEVYVQVGNTDKVIKTCLPKEEGEGKIYPLQQLLLGHSINEEVLFCGKRYTILKIQRIE	3	1,8,9	HLA-A0201	2.5	431.2708	85	44180.2227	FALSE	NA	NA	NA	NA	cytoplasmic	0.00236779794791	0.00236779794791	1	0.04053
P02771	AFP	AFP	PLFQVPEPV	TLFQVPEYR	9	MH0199_GL0023158	LFQVPE	66.6666666667	100	MNLSNLKTAQSLINHLIKWGELTRFELNGIGSAQDWITTLENAGVLHTAANDIWSLSPEFWSLLREDSEKALRITLFQVPEYRNYLISILAEGAASAAKQGLNDEVEKWSCDELLPFLSAINRMLNGIEADGKRVIDQKADQIPALFASLPERQTNWDNWNQTLLGRTARPQDLFDFVLKRFVPYAMPEPCKTHGRTPALLPILPLVDTDGNAQFMNLVPAPWNASRSDIQSGIALFDEHGKPMGDMGTADAARDALQDALIEQPFYKAVTQLAINHYRAKTASSPSFELVLQPGAGLSGVALSYETRKMGLLKDWLPLLVQCQECFAARPLEEEQVANMMENLLALDILDQADDNLILHENFQSTLMAGRLRSVFRPGKSLQDRMIEAVRKHLQKTQPQEVNT	3	1,8,9	HLA-A0201	2.5	431.2708	11	7734.7212	FALSE	NA	NA	NA	NA	cytoplasmic	0.0244672454617	0.0244672454617	1	0.19216
P02771	AFP	AFP	PLFQVPEPV	VLFQVPEDV	9	MH0108_GL0107544	LFQVPE	66.6666666667	100	MKYKNTYTIAFFLWMAAVTGSCTDQFDNADQADKIEKMTIIVQADVNVSGLPAPEYLKVQLNNYSENLTLDAEMDASGKAEISGVIPGLYSISIDGKTSSEDGSDYYLNGNAVNYPIVSSDKPLDISVRALVAGKLIFKEIYYSGSRPATGGVYFRDQFYEIYNNTENVIYLDKLYMGHLHPTTATTKLPVWPEEDGDDYVYAQTLWQFPGNGTDYPLKPGESCILAQAALNHQQELFNPNSPVDCSSAEFEFYNGFALTPDQSAVNMNIVYNDGTNELSIPFYLTSVFGGAYVLFQVPEDVDYRPWIGNKWQTVDLSSSSNTLYARVPVDYILDVVECGTKQSDLSGKRVPGFLDAGMTWVGGSYVGKSVARKMIGTRPDGSPIFQDTNNSTQDFEIQDTPQLRRYGVKMPAWNHLLVTGE	2	1,8	HLA-A0201	2.5	431.2708	0.9	85.5215	TRUE	NA	NA	NA	NA	cytoplasmic	0.518547750592	0.518547750592	1	0.93204
P02771	AFP	AFP	PLFQVPEPV	KLFQVPEAF	9	V1.FI04_GL0083997	LFQVPE	66.6666666667	100	MKPLMRLIDADDASEGTHVADKGNNYKNTMNLPQTDFPMRGNLPANEPKRLEKWEQEHLYERILEKNKDGEPFILHDGPPYANGPIHIGHAFNKILKDFVVKSHAQRGFFTPYIPGWDCHGQPIEHEVEKKLGTEKMRKMPQSEVRKLCREWAERFVDVQRDGFKRLGVNGDWEHPYLTFQPTFESANVEVFKKLYLDGAVYRGRKPIHWCKHCHTALAEAEIEYADETSPSIYVRFKLFQVPEAFAQAGVELDDAYVLIWTTTPWTLPANVAVSFGPDIDYCFVKVDGAYLLFAHEMVEAVAEVCGWETYEVVSKDGEPVLMKGDAFGGVTYECPILTDRVGRIVWGDHVTLDSGTGAVHTAPGHGVEDYLMGQQFGLDTLMPVDDDGRFMETVPHFAGMDTDEANPHIIDWLRERGTLVARKDISHSYPHCWRCHEPVIFRATDQWFVSMEKTGLREAALDQIHNHVTWYPSWGVNRIGAMVADRPDWCISRQRNWGVPIPVFKCAKCGEIVATAE	3	1,8,9	HLA-A0201	2.5	431.2708	4.5	1437.3488	FALSE	Actinobacteria	NA	NA	K01870	cytoplasmic	0.0568271507498	0.0568271507498	1	0.9175
P02771	AFP	AFP	PLFQVPEPV	TLFQVPELT	9	MH0247_GL0053570	LFQVPE	66.6666666667	100	MKIRYIATLLLLAVGAVSCKDWLDVYPRSEITSNKVFENEDGFYSALAGLYIKMADDKLYGFDLTCGYLDLMGGAVYMGAGNMVTYQANNYYADPTYGPMVAALQFPAFNYTRGGIRTEKTDATLETIWTKMYNTITNANLLLQELKTTDVAFETGVKELLTGEALAVRAYLHLDLVRLFQPPYLSEQGRTAKRIPYMETLDALKFVPSSTTDEILDKVDADLAHAAEIMKDNDPISSDKSYHTLMFTTNRQYKLNYYAVKLLQARSFLYRGKDKEAYEAAKEVIDNAAGAGVHFITEAERSRVDSYGTPVDRSCPMENLFAVLTDDLDNNVRDAISMSGKRLGAMARFASNKWLSATSGLVPEAFFSAASDIRINLWKRTVPTAGMVGKYIRESSAAEDVALYPKQAVTLLKLGEAYLIAAEAAITAVSPSEGLSILRQLQDARKGGIYDTTDGLKEEILLEYRRETLGEGQLFYAYKRRNEERLITLFQVPELTYYFTMNDNRYTPDIPDKEFNAGRTY	3	1,8,9	HLA-A0201	2.5	431.2708	3.5	831.3163	FALSE	NA	NA	NA	NA	cytoplasmic	0.212312549329	0.23046566693	2	0.04287
P02771	AFP	AFP	PLFQVPEPV	VLFQVPELP	9	V1.UC64-0_GL0133838	LFQVPE	66.6666666667	100	MTRYPETYNPILEYWAAIQSGRETVSLKVQKTYRHVVAQFENADSEFYYSPRRANHVLEFFENYCHHSKGKAGGQLVKLELWEKALLATVFGFIDIEGNRQYREAILIVGKKNGKSLLASGVGLYLQLADGEAGPEVYAVATKRDQAKIIWQEAKRMVQKSPALRKRTRCLVGEVDSDYNDGVFKPLSSDSDTLDGLNIHGAMMDEIHQWKNGRPLYDIIADGDQARAQPLRFITSTAGTIREDIYDEKYEEAERIINGYEDPDGYHDPRRIAFIYELDKRSEWNDPYCWKKANPGLGTIKSYTALKERVERAEKNPALVRNLVCKDFNIRETSSEAWLNFEQLDNRDTFQLDKENRRLIWQHHMADGKTQERVLSYPRYGIGGADLSKTTDLTAAKVLFQVPELPEILFVLQMYWLPQDLLEKRVTEDKIPYDKWHERGLLRLSEGNKIRYEDVKAWFIEVQEDLDIFIPFIGYDAWSASYWVDSMADYFGDEAMIAVHQGVKTLSEPMKRCGNDLESKRIIYNNHPIDKWNLANTAYDEDKNGNIQPHKTSKSTRRIDGTAALLDAYTIYDQKQAEYTSML	3	1,8,9	HLA-A0201	2.5	431.2708	9.5	5953.9453	FALSE	NA	NA	NA	K00426	cytoplasmic	0.0410418310971	0.202841357537	22	0.03835
P02771	AFP	AFP	PLFQVPEPV	VLFQVPELP	9	V1.UC19-0_GL0003426	LFQVPE	66.6666666667	100	MTRYPETYNPILEYWAAIQSGRETVSLKVQKTYRHVVAQLENTDSEFYYSPRRANHVLEFFENYCHHSKGKAGGQLVRLELWEKALLATVFGFIDIEGNRQYREAILIVGKKNGKSLLASGVGLYLQLADGEAGPEVYAVATKRDQAKIIWQEAKRMVQKSPALRKRTRCLVGEVDSDYNDGVFKPLSSDSDTLDGLNIHGAMMDEIHQWKNGRPLYDIIADGDQARAQPLRFITSTAGTIREDIYDEKYEEAERIINGYEDPDGYHDPRRIAFIYELDKRSEWTDPDCWKKANPGLGTIKSYTALKERVERAEKNPALVRNLVCKDFNIRETSSEAWLNFEQLDNRDTFQLDREKRRLIWQHYMADGNVQERVLSYPRYGIGGADLSKTTDLTAAKVLFQVPELPEILFVLQMYWLPQDLLEKRVTEDKIPYDKWHERGLLRLSEGNKIRYEDVKAWFVEVQEDLDIFLPFFGYDAWSAAYWVDSMADYFGAEAMIPVHQGVKTLSEPMKRCGNDLKSKRIIYNNHPIDKWNLANTAYDEDKNGNIQPHKTSKSTRRIDGTAALLDAYTIYDQKQAEYTSML	3	1,8,9	HLA-A0201	2.5	431.2708	9.5	5953.9453	FALSE	NA	NA	NA	K00426	cytoplasmic	0.0418310970797	0.202841357537	22	0.03835
P02771	AFP	AFP	PLFQVPEPV	VLFQVPELP	9	159753524-stool1_revised_scaffold17237_2_gene63958	LFQVPE	66.6666666667	100	MKLTRYPATYNPILEYWQAIQGGREVVSMKVQKTYRHVVEQLENTDSEFYYSPRRANHVLEFFENYCHHSKGKAGGQLVRLELWEKALLATVFGFIDIEGNRQYREAILIVGKKNGKSLLASGVGLYLQTADGEAGPEVYAVATKRDQAKIIWQEAKRMVKKSPALCRRMRSLVAELDSDFNDGVFKPLASDSDTLDGLNIHGAMMDEIHQWKSGRALYDIIADGVTAREQPLIFITSTAGTIREDIYDEKYEEAERIINGYEDPDGYHDPRRIAFIYELDKRSEWTDPDCWKKANPGLGTIKSYTALKERVERAEKNPALVRNLVCKDFNIRETSSEAWLNFEQLDNRDTFQLDKENRRLIWQHHMADGKTQERVLSYPRYGIGGADLSKTTDLTAAKVLFQVPELPEILFVLQMYWLPQDLLEKRVTEDKIPYDKWHERGLLRLSEGNKIRYEDVKVWFVEVQEDLDIFIPFIGYDAWSASYWTDSMADYFGAEAMIPVHQGVKTLSEPMKRCGNDLESKRIVYNNNPIDKWCMANTAYDEDKNGNIQPHKTSKSTRRIDGTAALLDAYTIYDQKQAEYTSML	3	1,8,9	HLA-A0201	2.5	431.2708	9.5	5953.9453	FALSE	NA	NA	NA	K00426	cytoplasmic	0.0449881610103	0.202841357537	22	0.03835
P02771	AFP	AFP	PLFQVPEPV	VLFQVPELP	9	T2D-97A_GL0120511	LFQVPE	66.6666666667	100	MKLTRYPATYNPILEYWDAIQSGRETVSLKVQKTYRHVVAQLENADSEFYYSTRRANHVLEFFENYCHHSKGKAGGQLVRLELWEKALLATVFGFIDIEGNRQYREAILIVGKKNGKSLLASGVGLYLQLADGEAGPEVYAVATKRDQAKIIWQEAKRMVQKSPALRKRTRCLVGEVDSDYNDGVFKPLSSDSDTLDGLNIHGAMMDELHQWKNGRPLYDIVADGDQARAQPLRFITSTAGTIREDIYDEKYEEAERIINGYEDPDGYHDPRRIAFIYELDKRSEWTDPACWKKANPGLGTIKSYTALKERVERAEKNPALVRNLVCKDFNIRETSSEAWLNFEQLDNRDTFQLDRENRRLIWRHYMADGKTQERVLSYPRYGIGGADLSKTTDLTAAKVLFQVPELPDILFVLQMYWLPQELLEKRVTEDKIPYDKWHERGLIRLSEGNKIRYEDVKAWFVEVQEDLDIFLPFFGYDAWSADYWVDSMADYFGAEAMIAVHQGVKTLSEPMKRCGNDLKSKRIIYNNHPIDKWNLANTAYDEDKNGNIQPHKTSKSTRRIDGTAALLDAYTIYDQKQAEYTSML	3	1,8,9	HLA-A0201	2.5	431.2708	9.5	5953.9453	FALSE	NA	NA	NA	K00426	cytoplasmic	0.0102604577743	0.202841357537	22	0.03278
P02771	AFP	AFP	PLFQVPEPV	VLFQVPELP	9	T2D-70A_GL0077099	LFQVPE	66.6666666667	100	MKLTRYPETYNPILEYWQAIQEGRETVSLKVQKTYRHVVEQLEATESEFYYSPKRANHVLEFFENYCHHSKGKAGGQLVKLELWEKALLATIFGFVDIEGNRQYHEAVLIVGKKNGKSLLASGVGLYLQMADGEAGPEVYAVATKRDQAKIIWQEAKRMVQKSPALRKRTRCLVGEIDSDYNDGVFKPLSSDSDTLDGLNIHGAMMDEIHQWKNGRPLYDIIADGDQARAQPLRFITSTAGVIREDIYDEKYEEAERIINGYEDPDGYHDPRRIAFIYELDKRSEWTDESCWKKANPGLGTIKSYTALKERVERAKKNPALVRNLVCKDFNIRETSSEAWLNFEQLDNRDTFQLDKENRRMIWTHHMTDGQTQERILSYPRYGIGGADLSKTTDLTAGKVLFQVPELPDILFVLSMYWLPQELLEKRVNEDKIPYDKWHERGLVRLSEGNKIRYEDVKTWFVEVQEDLDIFIPFVGYDAWSASYWTDSMADYFGAEAMIPVHQGVKTLSEPMKRCGNDLESKRIVYNNNPVDKWCLANTAYDEDKNGNIQPHKTSKSTRRIDGTAALLDAYAIYDQKQAEYTSML	3	1,8,9	HLA-A0201	2.5	431.2708	9.5	5953.9453	FALSE	NA	NA	NA	K00426	cytoplasmic	0.0292028413575	0.202841357537	22	0.03118
P02771	AFP	AFP	PLFQVPEPV	VLFQVPELP	9	T2D-108A_GL0070802	LFQVPE	66.6666666667	100	MKLTRYPATYNPILEYWDAIQSGRETVSLKVQKTYRHVVEQLENTDSEFYYSPRRANHVLEFFENYCHHSKGKAGGQLVRLELWEKALLATVFGFIDIEGNRQYREAILIVGKKNGKSLLASGVGLYLQLADGEAGPEVYAVATKRDQAKIIWQEAKRMVQKSPALRKRTRCLVGEVDSDYNDGVFKPLSSDSDTLDGLNIHGAMMDELHQWKNGRPLYDIVADGDQARAQPLRFITSTAGTIREDIYDEKYEEAERIINGYEDPDGYHDPRRIAFIYELDKRSEWTDPDCWKKANPGLGTIKSYTALKERVERAEKNPALVRNLVCKDFNIRETSSEAWLNFEQLDNRDTFRLDRENRRLIWQHHMADGKTQERVLSYPRYGIGGADLSKTTDLTAAKVLFQVPELPEILFVLQMYWLPQDLLKKRVKEDKIPYDKWHERGLLRLSEGNKIRYEDVKAWFVEVQEDLDIFIPFIGYDAWSASYWTDSMADYFGAEAMIPVHQGVKTLSEPMKRCGNDLESKRIVYNNNPIDKWCMANTAYDEDKNGNIQPHKTSKSTRRIDGTAALLDAYTIYDQKQAEYTSML	3	1,8,9	HLA-A0201	2.5	431.2708	9.5	5953.9453	FALSE	NA	NA	NA	K00426	cytoplasmic	0.0299921073402	0.202841357537	22	0.03835
P02771	AFP	AFP	PLFQVPEPV	VLFQVPELP	9	T2D-106A_GL0128584	LFQVPE	66.6666666667	100	MKLTRYPETYNPILEYWQAIQGGREVVSLKVQKTYRHVVEQLENTDSEFYYSPRRANHVLEFFENYCHHSKGKAGGQLVRLELWEKALLATVFGFIDIEGNRQYREAILIVGKKNGKSLLASGVGLYLQLADGEAGPEVYAVATKRDQAKIIWQEAKRMVQKSPALRKRTRCLVGEVDSDYNDGVFKPLSSDSDTLDGLNIHGAMMDELHQWKNGRPLYDIVADGDQARAQPLRFITSTAGTIREDIYDEKYEEAERIINGYEDPDGYHDPRRIAFIYELDKRSEWNDPSCWKKANPGLGTIKSYTALKERVERAEKNPALVRNLVCKDFNIRETSSEAWLNFEQLDNRDTFQLDRENRRLIWQHYMADGNVQERVLSYPRYGIGGADLSKTTDLTAAKVLFQVPELPEILFVLQMYWLPQDLLEKRVTEDKIPYDKWHERGLLRLSEGNKIRYEDVKAWFIEVQEDLDIFIPFIGYDAWSASYWVDSMADYFGKEAMIAVHQGVKTLSEPMKRCGNDLKSKRIIYNNHPIDKWNLANTAYDEDKNGNIQPHKTSKSTRRIDGTAALLDAYTIYDQKQAEYTSML	3	1,8,9	HLA-A0201	2.5	431.2708	9.5	5953.9453	FALSE	NA	NA	NA	K00426	cytoplasmic	0.0489344909234	0.202841357537	22	0.03835
P02771	AFP	AFP	PLFQVPEPV	VLFQVPELP	9	N037A_GL0006332	LFQVPE	66.6666666667	100	MKLTRYPETYNPIFEYWKAIQDGREVVSLKVQKTYRHVVEQLENTDSEFYYSTRRANHVLEFFENYCHHSKGKAGGQLVRLELWEKALLATVFGFIDIEGNRQYREAILIVGKKNGKSLLASGVGLYLQLADGEAGPEVYAVATKRDQAKIIWQEAKRMVQKSPALRKRTRCLVGEVDSDYNDGVFKPLSSDSDTLDGLNIHGAMMDEIHQWKNGRPLYDIIADGDQARAQPLRFITSTAGTIREDIYDEKYEEAERIINGYEDPDGYHDPRRIAFIYELDKRSEWTDPDCWKKANPGLGTIKSYTALKERVERAEKNPALVRNLVCKDFNIRETSSEAWLNFEQLDNRDTFQLDKENRRMIWQHHMADGQTQERVLSYPRYGIGGADLSKTTDLTAAKVLFQVPELPEILFVLQMYWLPQELLEKRVTEDKIPYDKWNERGLLRLSEGNKIRYEDVKTWFIEVQEDLDIFIPFIGYDAWSASYWVDSMADYFGKEAMIAVHQGVKTLSEPMKRCGNDLESKRIIYNNHPIDKWNLANTAYDEDKNGNIQPHKTSKSTRRIDGTAALLDAYTIYDQKQAEYTSML	3	1,8,9	HLA-A0201	2.5	431.2708	9.5	5953.9453	FALSE	NA	NA	NA	K00426	cytoplasmic	0.0236779794791	0.202841357537	22	0.03835
P02771	AFP	AFP	PLFQVPEPV	VLFQVPELP	9	BGI002A_GL0034165	LFQVPE	66.6666666667	100	MKLTRYPETYNPILEYWDAIQSGRETVSLKVQKTYRHVVEQLGAENSEFYYSPKRANHVLEFFENYCHHSKGKAGGQLVRLELWEKALLATVFGFIDIEGNRQYREAILIVGKKNGKSLLASGVGLYLQLADGEAGPEVYAVATKRDQAKIIWQEAKRMVQKSPALRKRTRCLVGAVYSDYNDGVFKPLSSDSDTLDGLNIHGAMMDEVHQWKNGRPLYDIIADGDQARAQPLRFITSTAGTIREDIYDEKYEEAERIINGYEDPDGYHDPRRIAFIYELDKRSEWTDPDCWKKANPGLGTIKSYTALKERVERAEKNPALVRNLVCKDFNIRETSSEAWLNFEQLDNRDTFQLGKENRRLIWQHHMPDGKTQERVLSYPRYGIGGADLSKTTDLTAAKVLFQVPELPEILFVLQMYWLPQDLLEKRVTEDKIPYDKWHERGLLRLSEGNKIRYEDVKAWFIEVQEDLDIFIPFIGYDAWSASYWTDSMAEYFGAEAMIPVHQGVKTLSEPMKRCGNDLESKRIVYNNNPIDKWCMANTAYDEDKNGNIQPHKTSKSTRRIDGTAALLDAYTIYDQKQAEYTSML	3	1,8,9	HLA-A0201	2.5	431.2708	9.5	5953.9453	FALSE	NA	NA	NA	K00426	cytoplasmic	0.0284135753749	0.202841357537	22	0.03835
P02771	AFP	AFP	PLFQVPEPV	VLFQVPELP	9	V1.UC62-0_GL0112629	LFQVPE	66.6666666667	100	MKLTRYPATYNPIIEYWAAIQSGRETVSLKVQKTYRHVVEQLGAENSEFYYSPKRANHVLEFFENYCHHSKGKAGGQLVKLELWEKALLATIFGFIDIEGNRQYREAILIVGKKNGKSLLASGVGLYLQLADGEAGPEVYAVATKRDQAKIIWQEAKRMVQKSPALRKRTRCLVGEVDSDYNDGVFKPLSSDSDTLDGLNIHGAMMDEIHQWKNGRPLYDIIADGDQARAQPLRFITSTAGTIREDIYDEKYEEAERIINGYEDPDGYHDPRRIAFIYELDKRSEWTDPDCWKKANPGLGTIKSYTALKERVERAEKNPALVRNLVCKDFNIRETSSEAWLNFEQLDNRDTFQLDRENRRLIWQHHMADGKTQERVLSYPRYGIGGADLSKTTDLTAAKVLFQVPELPEILFVLQMYWLPQDLLEKRVTEDKIPYDKWHERGLLRLSEGNKIRYEDVKAWFVEVQEDLDIFIPFIGYDAWSASYWTDSMADYFGAEAMIPVHQGVKTLSEPMKRCGNDLESKRIVYNNNPIDKWCMANTAYDEDKNGNIQPHKTSKSTRRIDGTAALLDAYTIYDQKQAEYTSML	3	1,8,9	HLA-A0201	2.5	431.2708	9.5	5953.9453	FALSE	NA	NA	NA	K00426	cytoplasmic	0.026045777427	0.202841357537	22	0.03835
P02771	AFP	AFP	PLFQVPEPV	VLFQVPELP	9	V1.UC57-0_GL0053242	LFQVPE	66.6666666667	100	MKLTRYPETYNPILEYWQAIQSGRETVSLKVQKTYRHVVEQLEAENSEFYYSTKRANHVLEFFENYCHHSKGKAGGQLVKLELWEKALLATVFGFIDIEGNRQYREAILIVGKKNGKSLLASGVGLYLQLADGEAGPEVYAVATKRDQAKIIWQEAKRMVQKSPALRKRTRCLVGEVDSDYNDGVFKPLSSDSDTLDGLNIHGAMMDEIHQWKNGRPLYDIIADGDQARAQPLRFITSTAGTIREDIYDEKYEEAERIINGYEDPDGYHDPRRIAFIYELDKRSEWTDPDCWKKANPGLGTIKSYTALKERVERAEKNPALVRNLVCKDFNIRETSSEAWLNFEQLDNRDTFQLDKENRRLIWQHHMADSKTQERVLSYPRYGIGGADLSKTTDLTAAKVLFQVPELPEILFVLQMYWLPQDLLEKRVTEDKIPYDKWHERGLIRLSEGNKIRYEDVKAWFVEVQEDLDIFIPFIGYDAWSATYWTDSMADYFGAEAMIPVHQGVKTLSEPMKRCGNDLESKRIVYNNNPIDKWCMANTAYDEDKNGNIQPHKTSKSTRRIDGTAALLDAYTIYDQKQAEYTSML	3	1,8,9	HLA-A0201	2.5	431.2708	9.5	5953.9453	FALSE	NA	NA	NA	K00426	cytoplasmic	0.0284135753749	0.202841357537	22	0.03835
P02771	AFP	AFP	PLFQVPEPV	VLFQVPELP	9	V1.FI31_GL0039965	LFQVPE	66.6666666667	100	MKLTRYPETYNPILEYWDAIQSGRETVSMKVQKTYRHVVERLGAENSEFYYSPKRANHVLEFFENYCHHSKGKAGGQLVKLELWEKALLATIFGFIDIEGNRQYREAILIVGKKNGKSLLASGVGLYLQLADGEAGPEVYAVATKRDQAKIIWQEAKRMVQKSPALRKRTRCLVGEVDSDYNDGVFKPLSSDSDTLDGLNIHGAMMDEIHQWKNGRPLYDIIADGDQARAQPLRFITSTAGTIREDIYDEKYEEAERIINGYEDPDGYHDPRRIAFIYELDKRSEWTDPDCWKKANPGLGTIKSYTALKERVERAKKNPALVRNLVCKDFNIRETSSEAWLNFEQLDNRDTFTLDKSGRRMIWTHHMADGKTQERVLSYPRYGIGGADLSKTTDLTAAKVLFQVPELPEILFVLQMYWLPQELLEKRVTEDKIPYDKWNERGLLRLSEGNKIRYEDVKAWFVEVQEDLDIFIPFIGYDAWSATYWTDSMADYFGAEAMLPVHQGVKTLSEPMKRCGNDLESKRIVYNNNPIDKWCLANTAYDEDKNGNIQPHKTSKSTRRIDGTAALLDAYTIYDQKQAEYTSML	3	1,8,9	HLA-A0201	2.5	431.2708	9.5	5953.9453	FALSE	NA	NA	NA	K00426	cytoplasmic	0.0228887134964	0.202841357537	22	0.03835
P02771	AFP	AFP	PLFQVPEPV	VLFQVPELP	9	V1.FI16_GL0065973	LFQVPE	66.6666666667	100	MILTRYPETYNPILEYWDAIQSGRETVSLKVQKTYRHVVEQLGAENSEFYYSPKRANHVLEFFENYCHHSKGKAGGQLVKLELWEKALLATVFGFIDIEGNRQYREAILIVGKKNGKSLLASGVGLYLQLADGEAGPEVYAVATKRDQAKIIWQEAKRMVQKSPALRKRTRCLVGEVDSDYNDGVFKPLSSDSDTLDGLNIHGAMMDEIHQWKNGRPLYDIIADGDQARAQPLRFITSTAGTIREDIYDEKYEEAERVINGYEDPDGYHDPRRIAFIYELDKRSEWTDPDSWKKANPGLGTIKSYTALKERVERAEKNPALVRNLVCKDFNIRETSSEAWLNFEQLDNRDTFQLDKENRRMIWQHHMADGQTQERVLSYPRYGIGGADLSKTTDLTAAKVLFQVPELPEILFVLQMYWLPQELLEKRVTEDKIPYDKWNERGLLRLSEGNKIRYEDVKTWFIEVQEDLDIFIPFIGYDAWSASYWVDSMADYFGAEAMIAVHQGVKTLSEPMKRCGNDLESKRIIYNNHPIDKWNLANTAYDEDKNGNIQPHKTSKSTRRIDGTAALLDAYTIYDQKQAEYTSML	3	1,8,9	HLA-A0201	2.5	431.2708	9.5	5953.9453	FALSE	NA	NA	NA	K00426	cytoplasmic	0.017363851618	0.202841357537	22	0.03835
P02771	AFP	AFP	PLFQVPEPV	VLFQVPELP	9	V1.CD30-0_GL0053870	LFQVPE	66.6666666667	100	MKLTRYQATYNPILEYWQAIQDGREVVSLKVQKTYRHVVEQLGAENSEFYYSPKRANHVLEFFENYCHHSKGKAGGQLVRLELWEKALLATVFGFIDIEGNRQYREAILIVGKKNGKSLLASGVGLYLQLADGEAGPEVYAVATKRDQAKIIWQEAKRMVQKSPALRKRTRCLVAELDSDFNDGVFKPLASNSDTLDGPNIHGAMMDEIHQWKSGRALYDIIADGVTAREQPLIFITSTAGTIREDIYDEKYEEAERIINGYEDPDGYHDPRRIAFIYELDKRSEWTDPDCWKKANPGLGTIKSYTALKERVERAEKNPALVRNLVCKDFNIRETSSEAWLNFEQLDNRDTFQLDKENRRLIWQHHMADGKTQERVLSYPRYGIGGADLSKTTDLTAAKVLFQVPELPEILFVLQMYWLPQDLLEKRVTEDKIPYDKWHERGLLRLSEGNKIRYEDVKAWFVEVQEDLDIFLPFFGYDAWSAAYWVDSMADYFGAEAMIPVHQGVKTLSEPMKRCRNDLESKRIIYNNHPIDKWNLANTAYDEDKNGNIQPHKTSKSTRRIDGTAALLDAYTIYDQKQAEYTSML	3	1,8,9	HLA-A0201	2.5	431.2708	9.5	5953.9453	FALSE	NA	NA	NA	K00426	cytoplasmic	0.034727703236	0.202841357537	22	0.03835
P02771	AFP	AFP	PLFQVPEPV	VLFQVPELP	9	O2.UC51-2_GL0057772	LFQVPE	66.6666666667	100	MKLTRYPETYNPILEYWDAIQSGRETVSLKVQKTYRHVVEQLENTDSEFYYSPRRANHVLEFFENYCHHSKGKAGGQLVKLELWEKALLATVFGFIDIEGNRQYREAILIVGKKNGKSLLASGVGLYLQTADGEAGPEVYAVATKRDQAKIIWQEAKRMVKKSPALCRRMRSLVAELDSDFNDGVFKPLASGSDTLDGLNIHGAMMDEIHQWKSGRALYDIIADGVTAREQPLIFITSTAGTIREDIYDEKYEEAERIINGYEDPDGYHDPRRIAFIYELDKRSEWTDPDCWKKANPGIGTIKSYTALKERVERAEKNPGLVRNLVCKDFNIRETSSEAWLNFEQLDNRDTFQLDRENRRLIWQHHMADGNVQERVLSYPRYGIGGADLSKTTDLTAAKVLFQVPELPEILFVLQMYWLPQDLLEKRVTEDKIPYDKWHERGLLRLSEGNKIRYEDVKAWFIEVQEDLDIFIPFIGYDAWSASYWVESMADYFGGEAMIAVHQGVKTLSEPMKRCGNDLESKRIIYNNHPIDKWNLANTAYDEDKNGNIQPHKTSKSTRRIDGTAALLDAYTIYDQKQAEYTSML	3	1,8,9	HLA-A0201	2.5	431.2708	9.5	5953.9453	FALSE	NA	NA	NA	K00426	cytoplasmic	0.0355169692186	0.202841357537	22	0.03835
P02771	AFP	AFP	PLFQVPEPV	VLFQVPELP	9	MH0377_GL0162027	LFQVPE	66.6666666667	100	MKLTRYPETYNPILEYWDAIQSGRETVSLKVQKTYRHVVEQLENTDSEFYYSPRRANHVLEFFENYCHHSKGKAGGQLVRLELWEKALLATVFGFIDIEGNRQYREAILIVGKKNGKSLLASGVGLYLQLADGEAGPEVYAVATKRDQAKIIWQEAKRMVQKSPALRKRTRCLVGEVDSDYNDGVFKPLSSDSDTLDGLNIHGAMMDEIHQWKNGRPLYDIIADGDQARTQPLRFITSTAGTIREDIYDEKYEEAERIINGYEDPDGYHDPRRIAFIYELDKRSEWTDPDCWKKANPGLGTIKSYTALKERVERAEKNPALVRNLVCKDFNIRETSSEAWLNFEQLDNRDTFQLDKENRRLIWQHHMADGKTQERVLSYPRYGIGGADLSKTTDLTAAKVLFQVPELPEILFVLQMYWMPQDLLEKRVTEDKIPYDKWHERGLLRLSEGNKIRYEDVKAWFIEVQEDLDIFIPFIGYDAWSASYWVDSMADYFGKEAMIAVHQGVKTLSEPMKRCGNDLESKRIIYNNHPIDKWNLANTAYDEDKNGNIQPHKTSKSTRRIDGTAAMLDAYTIYDQKQAEYTSML	3	1,8,9	HLA-A0201	2.5	431.2708	9.5	5953.9453	FALSE	NA	NA	NA	K00426	cytoplasmic	0.0631412786109	0.202841357537	22	0.03835
P02771	AFP	AFP	PLFQVPEPV	VLFQVPELP	9	MH0290_GL0015190	LFQVPE	66.6666666667	100	MKLTRYPETYNPILEYWDAIQSGREAVSLKVQKTYRHVVEQLGAENSEFYYSPKRANHVLEFFENYCHHSKGKAGGQLVQLELWEKALLATIFGFIDIEGNRQYREAILIVGKKNGKSLLASGVGLYLQLADGEAGPEVYAVATKRDQAKIIWQEAKRMVQKSPALRKRTRCLVGEVDSDYNDGVFKPLSSDSDTLDGLNIHGAMMDEIHQWKNGRPLYDIIADGDQARAQPLRFITSTAGTIREDIYDEKYEEAERIINGYEDPDGYHDPRRIAFIYELDKRSEWTDPDCWKKANPGLGTIKSYTALKERVERAEKNPALVRNLVCKDFNIRETSSEAWLNFEQLDNRDTFQLDKENRRLIWQHHMADGKTQERVLSYPRYGIGGADLSKTTDLTAAKVLFQVPELPEILFVLQMYWLPQELLEKRVTEDKIPYDKWHERGLLRLSEGNKIRYEDVKAWFVEVQEDLDIFLPFFGYDAWSASYWVDSMADYFGKEAMIAVHQGVKTLSEPMKRCGNDLESKRIIYNNHPIDKWNLANTAYDEDKNGNIQPHKTSKSTRRIDGTAALLDAYTIYDQKQAEYTSML	3	1,8,9	HLA-A0201	2.5	431.2708	9.5	5953.9453	FALSE	NA	NA	NA	K00426	cytoplasmic	0.0299921073402	0.202841357537	22	0.03835
P02771	AFP	AFP	PLFQVPEPV	VLFQVPELP	9	MH0023_GL0007800	LFQVPE	66.6666666667	100	MKLTRYPETYNPILEYWDAIQSGRETVSLKVQKTYRHVVEQLENTDSEFYYSPRRANHVLEFFENYCHHSKGKAGGQLVRLELWEKALLATIFGFIDIEGNRQYREAILIVGKKNGKSLLASGVGLYLQTADGEAGPEVYAVATKRDQAKIIWQEAKRMVKKSPALCRRMRSLVAELDSDFNDGVFKPLASDSDTLDGLNIHGAMMDEIHQWKSGRALYDIIADGVTAREQPLIFITSTAGTIREDIYDEKYEEAERIINGYEDPDGYHDPRRIAFIYELDKRSEWTDPDCWKKANPGLGTIKSYTALKERVARAEKNPALVRNLVCKDFNIRETSSEAWLNFEQLDNRDTFQLDKEKRRLIWQHHMADGQTQERILSYPRYGIGGADLSKTTDLTAAKVLFQVPELPEILFVLQMYWLPQDLLEKRVTEDKIPYDKWHERGLLRLSEGNKIRYEDVKAWFIEVQEDLDIFIPFIGYDAWSAPYWTDSMADYFGAEAMIPVHQGVKTLSEPMKRCGNDLESKRIVYNNNPIDKWCMANTAYDEDKNGNIQPHKTSKSTRRIDGTAALLDAYTIYDQKQAEYTSML	3	1,8,9	HLA-A0201	2.5	431.2708	9.5	5953.9453	FALSE	NA	NA	NA	K00426	cytoplasmic	0.0213101815312	0.202841357537	22	0.03835
P02771	AFP	AFP	PLFQVPEPV	VLFQVPELP	9	MH0003_GL0110078	LFQVPE	66.6666666667	100	MKLTRYQATYNPILEYWQAIQDGREVVSLKVQKTYRHVVEQLENTDSEFYYSPRRANHVLEFFENYCHHSKGKAGGQLVRLELWEKALLATVFGFIDIEGNRQYREAILIVGKKNGKSLLASGVGLYLQLADGEAGPEVYAVATKRDQAKIIWQEAKRMVQKSPALRKRTRCLVGEVDSDYNDGVFKPLSSDSDTLDGLNIHGAMMDEVHQWKNGRPLYDIIADGDQARAQPLRFITSTAGTIREDIYDEKYEEAERIINGYEDPDGYHDPRRIAFIYELDKRSEWTDPDCWKKANPGLGTIKSYTALKERVERAEKNPALVRNLVCKDFNIRETSSEAWLNFEQLDNRDTFQLDKENRRLIWQHHMADGKTQERVLSYPRYGIGGADLSKTTDLTAAKVLFQVPELPEILFVLQMYWLPQELLEKRVTEDKIPYDKWHERGLLRLSEGNKIRYEDVKAWFVEVQEDLDIFLPFFGYDAWSASYWVDSMADYFGKEAMIPVHQGVKTLSEPMKRCGNDLKSKRIIYNNNPIDKWCMANTAYDEDKNGNIQPHKTSKSTRRIDGTAALLDAYTIYDQKQAEYTSML	3	1,8,9	HLA-A0201	2.5	431.2708	9.5	5953.9453	FALSE	NA	NA	NA	K00426	cytoplasmic	0.0252565114444	0.202841357537	22	0.03835
P02771	AFP	AFP	PLFQVPEPV	MLFQVPETR	9	MH0197_GL0031294	LFQVPE	66.6666666667	100	MEDIRLDVKTRLPFQPFYLNRQKTNEFELLDAFSRYAGFSPWIEEYYLWYQDDGKVFGTRSTYSERIFFQRVMKGMSAERMTEALPEAGKMLFQVPETRTDTLMIALPFYFGTARIPTGRCTLIFLIKLAQLRQTIWQMTGQPSDSGFALEYEGQTVLSTLTAERTLSGQGTKEKARVVIEEPSIAGLERLGSFERLMIWIVVLAVLLGTAIAVYAAWRSYQPIRKLYAKYGGSQKPSNELQTLEDLLSNSLKRNSFSQKQIEEQMEQLDLQQSWLKQQLVMMLITGNDSPVVKELIQKMGFEMSHAHFALCFLYLQGDEGDRTGLVRSIEDFSDEECTLYAAELQENREYIVLMNFQEEEQCRELLELLSDSLESRNLSVRVQWSRTCSQLNEIASAAIETLNTPPVALAVDNAEAEEEDALEQMAALTESGSTSQALALLETMIAQTENRYPSYLMRIYMLNRLVQQMMTLASREGVTLPPKSPGQDPDSVRETLEQLVRALCRKGAQRSSAEKPEGGKTAAYVREHCLDGDISLSSTAEALGISTKQVSRLLRMEVDMTFKEYLLHLRMSAAQDFLREEGLSIAETAGRVGYFNISHFIKCFKAYTGMTPGEWKKLSSGRTAE	3	1,8,9	HLA-A0201	2.5	431.2708	8.5	4634.1704	FALSE	NA	NA	NA	K07720	cytoplasmic	0.252565114444	0.252565114444	1	0.73483
P02771	AFP	AFP	PLFQVPEPV	SLFQVPEEQ	9	1045856.EcWSU1_04336	LFQVPE	66.6666666667	100	MTRSTCWIQETDMLYKGDTLYLNWLEDGIAELVFDAPGSVNKLDTATVASLGQALDVLEKQSELKGLLLRSNKAAFIVGADITEFLSLFQVPEEQLSQWLHFANSVFNRLEDLPVPTVSAVNGYALGGGCECLLATDYRLATPDLRIGLPETKLGIMPGFGGSVRMPRMLGADSALEIIAAGKDVGAEQAQKIGLVDGVVKPEKLIEGSLAILHQAINGDLDWKAKRQPKLEPLKLSKIEAAMSFTIAKGMVMQTAGKHYPAPITAVKTIEAAARFGRDEALKLENQSFVPLAHTNEARALVGIFLNDQFVKGKAKQLTKNVETPKQAAVLGAGIMGGGIAYQSAWKGVPVVMKDISEKSLTLGMTEAAKLLNKQLERGKIDGLKLSGVISTIHPTLDYSGFDRVDVVVEAVVENPKVKKAVLAETEEKVRPDTVLASNTSTIPISELAGVLKRPENFCGMHFFNPVHRMPLVEVIRGEKTSDETIAKVVAWASKMGKTPIVVNDCPGFFVNRVLFPYFAGFSQLLRDGADFRKVDKVMEKQFGWPMGPAYLLDVVGIDTAHHAQAVMAAGFPQRMQKDYRDAIDALFDASRFGQKNGLGFWRYKEDSKGKPKKEEDAAVDGLLADVSQPKRDFTDDEIIARMMIPMINEVVRCLEEGIIASPAEADMALVYGLGFPPFHGGAFRWLDTLGSARYLDMAQQYQHLGPLYDVPEGLRNKARHNEPYYPAVEPARPVGELKTA	3	1,8,9	HLA-A0201	2.5	431.2708	17	13932.7139	FALSE	Proteobacteria	Enterobacter	Enterobacter cloacae	K01825	cytoplasmic	0.0402525651144	0.0591949486977	2	0.28084
P02771	AFP	AFP	PLFQVPEPV	RLFQVPEDQ	9	V1.UC4-5_GL0141310	LFQVPE	66.6666666667	100	MLTTKFKLDLPAGCQLREDAATFDKCRKLYDVVEGCGNGTLTGFLFAVILSGFRIFPDGKSAEIFSNSSVYDEDAFRIALTEAVGAPLPQFTVKALIKRLQQEVRARGGKDNRFVPEVMAKEYKLTLCGKLLPKGVDETYVDRVFEEIAQELTTRYHSWNELKSDLLGACEAVDTALRGFGDFPSLASMAAQAASHKLPKDSTIVFDPQLPFIDVQKIGVDAMPYAVVSALLSYPESVGEQRREFVQSHLTTASAAGLSWLFNRGLELFSEESVEELCRLFQVPEDQAFRVTQIQNAARMTPKQNFFLKKGGTPLGYHDFRSAFAGRINSWTANYLNRLEELQGLLHDLTDELRLPDLVREGEDFLATTDCRREEAEVLCCSFAMKRDRAKTAVEHLLGADPMQVANDVAAIEECSRIVNRLYAIREQIVNALRQVEDDKASRWNTLWSEVKAEFAPWEKLIRLPKLNGMSGGVPPAQDELETILSRYSDVGRGASEHFDAVMEWAAKTGAEGDVLKKFAETEQQRADQRAPGKYDGRELALRLVLQRVARVVRDRSDACAENVRQWFLKENVFAERKDFNKFFSNRLGSLYVSPFSNRRHEGYKLTAGLTERSDAVWNALLAFVKEKKDAYAPLSEAGETFLRLESLLMGMRISALTKNVPVSIAALHLDDETVRESVSEGLKLQLRQAEVPPSVLVKAFNVYVSLLSGCLIALRRERFFLRTKFSLVGNTALVYVPKEKSWSMPARYEASPAWTPIFENDVLVRLSTGEVEVAETFRRAAALWGQTTDPAVKKALRELFHQMPHDWCYQISVRSSDGKTSTGRKEDDRDVLIVEKKGKYDAKILSK	3	1,8,9	HLA-A0201	2.5	431.2708	29	24967.0078	FALSE	NA	NA	NA	NA	cytoplasmic	0.0142067876875	0.0142067876875	1	0.10362
P02771	AFP	AFP	PLFQVPEPV	NLFQVPETS	9	MH0275_GL0118483	LFQVPE	66.6666666667	100	LAEDAKETKTSINNIDGVIQQLPDFETKKKEQLENLRKSLVEKLDELIRQGAVVDDQNKKRRSAIKPDSDVSHEWKTSNINLPELGSDSINSKVRQILNGEEPASNPNVRARRRLSDIKNSLFDNIPDSIKNVLTQKDGTLPDISKMSDKERTQLLLQTLKNKDKEGEKWLRDSYKRQLKERARQQGNSHADGLDEVPEDGYPAELHKGEMVVPEEGADDLREMSDKIDDKEDEKRDTKGKKKHSIVDKLFGSKDGKKQGFFGKMLSKFRKDDSKDRADNRHGMTELEEKQAQANIDDERREYVSRKNVDWLENKWDEEKKQEEETKYKAEILKTLQNMNGRDKRKQNWFEKLFSGKGLLGSFFGGGLFSGLLKVLGALGIGALIAKLLGFFGDNTNFKDSVKEAVAEGVDTANGYGNEQRLNKDNQYVTSGTSTKAMQIGVNKAAKTMIKHGESAGKVAIKSTNAVKKGVKKVAGTKVGKTFISATKGASKDVAKKVTGAASWVKNGGVKRAAGKVANSKLGKVAAEHTPEVVSKSKQLVQKLITKAGGSIKSFAVELGKKFPGVKFALNSGANRIFKLLTENAPQVVKKFGTKICAEIGEDAAKSIPVAGWIVQGGMTVYDLATGFTADNTANLFQVPETSVDATMRGISSVIQAVSNFGWFGIIWLVNDIAKSFWDMSFLGDLAKLAYKQIKGGDTNKFDSKMSAQQQRSKLSYKQAVEAAGGNWEDFKDKDPSKVDMNKLGISATDQQLIMKNYSNEKYGTNLNNSAFADEKNPLFGKRVWKKTTDTWKNAKSWWSSSDAKSAYGMHQNAKLSIGDNVNYKVGKYGLWANNFMAKHFGIGEEKTNAQWFRSKDYDDKGNYVGNGKGTKT	3	1,8,9	HLA-A0201	2.5	431.2708	9	5280.9507	FALSE	NA	NA	NA	NA	cytoplasmic	0.00157853196527	0.00552486187845	2	0.08626
P02771	AFP	AFP	PLFQVPEPV	VLFQVPEKG	9	MH0187_GL0019496	LFQVPE	66.6666666667	100	MERSQAVAPGNDPANSGRIFLQRDAKKRSHRPLGVIAPVNSTAAISVNSVKEQAKAPAFAAGRRQGTLQGFLGYFSGAANNTTRGWYNITVPGATQVWKYEQIPPSCGFVRDGKIISWYHYSTTSGGLEGIGTRTYDLATGTVLSEQTFNVFDNLDKIVWGCAYDSDNDIAYLITSKSDNANAFQVTGYNPETREYTRLCDFHDFSFVAMAWSPADGNLYMLFPDGALKRLNKETGDLTLAFSTDHEVSDFDAAMVYSPKDHGMLFLAFNADDDSITEAGVINMENGQVTMLGEMAFEQQWNILYCPDPYSADNAPQQASLRSWDFTGAALSGNALFNMPSKDNLGNSLSSLFVEVTVDGATTPVYDKSATPGSYITVPLTLTEGEHKIRVRPYIYSGINKIFATALVLDKYAGNDVPSTPQNVTLTKNRVTWSAVTTGAHDGYVDAAAMRYNVYINGTKMNSAPVAGTALDINLPEGAGMYTAAVEATVNGKTSEQGASEVLIGDGPIYPPYYLGPAEGEKDMTAEMISLFTIVNKYNEDLREWRYDDQIYNRDESDDPSGGFYHLYPKESKPSDAWLFLPATMFDDTEAMYSFTFEASASNHYFAKEETFEVALSDEPTAASPKTVIKSATKIQKRWEFTPIEVLFQVPEKGAKYIGIHCISEADTYRLYARRFRVKKTSSTATAPGKVQNITVAADPEGYLRAEVAFDLPTTDMKGDALAASSAITATVATSAGEVSVNGKPGQHVSATVACVQGDNNFVVTAAIGNNKGEAATANAFVGVDIPVAPLVNPVISADNMAMTLEWEQSKVGQNNGPVLPAECEYEILRRNGSSWVHYADVGHDTSFTFRHSGSGQQIVEFAVQARNAAGEAATMATAGDVLGTPYGLPMKETFDYEGEDVKLKYTPYYIRNLSELSPSWAFVNPTDYEQYGATANESGIALSSYYMGAGEIQFPKFSTVGLNNVKLTLNMHFGSVMPAEVAILGCTEDISDYVLASFSPNDGNGWEERVVSLPAAMQNKPWVAFKIRINVTNYSTYFLLDRFEVSNFPGNDVAVSNLRGDLYGNVGEKLDLLATVRNMGSESIGIPAATYEVLKGSEVIASGTPEVSGTTLRPGNETDYTFSLVPQASWLGNARVRLSIESNDDVTNNNSAETRLRIFSHNIPVPQNLSGKVNEETAKPDLSWDDPMTVFGAEEVEAYTLRSSMAGFKNLDRDELTPYGLNGLNYPNKYAAKAFYAIPIALIAQSIPPLAGDCGANVLMVCASGAGETDDWLISPQVKGESEVRFKTACLSAADGEEYLPEKLEIWYSTTTDAPEAFTKLDEAVNSLVEWKNFSFTLPADAKYFALRYAMPQKGFCLLVDNITYSPADFGGTILGYNVYNSNAQTPYAVAGSPWTDESYDGERPTAYEVRTRVNLGGSELESDPSNPVLITPNSIGSIGRHESAVTSGRGFVELKGLEGNRVRVANAAGITVADREITAPTERISVAPGVYLVTAGRRTYKVIVK	3	1,8,9	HLA-A0201	2.5	431.2708	18	15136.8135	FALSE	NA	NA	NA	K20276	cytoplasmic	0.0165745856354	0.0165745856354	1	0.0719
P02771	AFP	AFP	PLFQVPEPV	NLFQVPENM	9	MH0012_GL0067582	LFQVPE	66.6666666667	100	MARNEHVSIKQRIRKSPIEASWFTNVAKSMGFATTDLVKELMPNTANFMEQNASDTMRMVQDMRKNITSRNMVSRQLKQIPQIQMGKRMLRNTLDDIKSGKIYNKDRLYTNDEFDEFNFDDDDGMFFDDGVEFFNDNDDNAFDDGNNNVTINKNNTVRNVIDMMPLANVVAGSAQATVEAIDAASTENRALATEKMMFDNRLFNTVSGGLESINQNMGLIVQFHNDSTAKYYAASIKFYDDFMTKFEEKLSGGKMPRIEDIPDDSIVDSLYTYRGNVKFDKYKDRIKSNIQNMKDESMVASQVIDMAKDTTVLNQFVKNPLGTMMGFGLKKIVKPIAGEIAGSLDKSLSALIPALMAKVNTFEDSDNRIFKFLFKTFNSKMKYDQTVPLDKFYKNEMPWNGVANKVLTEVIPTYLRRIESAVTGAPERIYDMNTGKFSSIDQVKKNFDAKLREQEVSGYKEITNNFTSILSKMGATYELSTEMNKKLEEYLSKMTKQGSVINPFITEDIDGIKIDDLQDKFDWDETTRALFRAIMGQMSKQDLSKMASSMIADSRASSNQFMDEIRRDTSRYNYSTFKNNSIYDDNGRLMYDHSKTPLMKGYGGTEEILSNIMLMLARGIVVYPKYNRGNPNEDIKAEHEKIVNKRKEYKEQYEQQIRLMEGRTNNNSNNILSGNIDENGIREGSLEWFGNLSSKELRKLAVKASEDYRNKDYKDNKHNFISRKISDKLSANGLGGIGVAVNKATDAIDNAVYQILFDGKINADTSEEELFEYVKDRINTDENRDKFGGIIGTIKDTFKGVLSYFTGRAYRGSNGQVIKTDGGLIDKIKKGFDKIIGKVDEKKGDSDKSIFQTITDNFMDGFKQFKIMMFGQKGVSKEDMQETLGSIGNKIKERLPRSIGRGAVITGVKTAVAAKVGLLGSLIMPGGPITAMLTSTAYSFLRQSETFNKWLFGEKDQEGKRMGGFIPKSIQDMVKNHSKGIKIGGAVGAGVGLLPFFFLPGGPITGSLLGAGMGIVSSTDKFQEWLFGEDFKDKDKRSIMNGKFMKSFKDKISGEGRKIDPKLATFLGGSGIMIGLGQGIGLLPSLLLPGGPIMGAMLGLAGGILASTDKFQKWLFGDKEVDGKRYGGLLTQFTNWFQTTVVTPFKIQANVIKDNMLYFVEDKIVDPFRKAFAPLTQAFRFVVDDAKAKMGEVWHNITDGVIGALNDNVIKPFGEKLEKYVVEPLKKLFSTALSMVGKVLGTMVSLPIKLATGILGGTANMFNKRHVRKSEMKKNREEYGFIRGTVKTWRNRKQAYKDNIFYMSDEYKQKEEEREQKKQEERDKRRQQIEDMRKQYEEDREYGKKHNWKWASKKQKQKHEEEVKARKEWMDEQNAIRTQEIAEQTVTVSNNISAIENIMQRIPSIDIERRNQLEEIKKSLLERLDLLIRQGNGENVDTPPSSNANKTSSNTQETNNDNTEENNEANSQEENNSNKTIFSKIKNWFFGNKTDTILNDISVDKLSSKDRTKAIYNTLSKHKGSESEQWLKDYYKKKLEELRSKNSHAEGLDKVPEDDYIANLHEGEMVVPKEGADDLREIGEDLEEDETESKIYDEKGNKNKKHSLVDKLFGSKDGKKQGFLGRMMTKFKKEDERDRSDNRYGKTELEEKQDVAELNDERRAYVSRKNVDWLQAKWEQEKQHEEDMKYQAAILKALQKSNKEDKKTTSWWEKLFGKNGLIGSFFGGGWISGLLKIAGVLGIGALIAQLMGFFGDGNTTINDLLNYVDGQNHEDRQRPDGTYVSGGTKAQVVKSGAKVVAKDFVKNGEKRGRVAIRATNAIKRGVSKLANTAPGKVVKSGLTTAKDFGKSALSKGAKVAKDFGKSALSKGGNIVKDFGKSAKSKLGDMISNKTTKKVAKTALQEGTEQVAENSPKVIKDSKTLMGKFGDKLISAGKSLAGVVQEKIAKETGEKASKIVLTDVFEKIVKKMMSAAPKIIKKFGTKICAEIGEDAAKSIPVVGWIAQGLMTIYDVTTGWTKGNTANLFQVPENMVDSKMKTVSSVLQGITNFSWLGLIWLANDISKVMWDVSFLREIAVKIYECIGGNASNFDSKIKDASTTMGYKQAVQAAGADWSKFKGNDPRKIDMTSMGISAEDQQTIIINYVNETEKTQYSRSAYADEYNPLFGAKIWRGIKGFGSKVWGGITGVGKSIGNFFTGGGSEDKENESNKTTGSKNKQKTQTTASKTENENTRYAGLGGDPSEYETQINPDSKVKYERTSDGSGNSVFNTLKTYVPAKTAKTMVQSDTAVKPTPNEEDLKQQDENSKLNFKNAIAALFGKTTGTKTSTNGTQTTGGKTAEGLININEDSTDEMANDMTKSQLLVSKSFSKQQKTLSDTYKSSSKKMDKSTKSMSKELDKQVKKFQRSTKKTFTMFNSKMGSMLKIMNGANINASSGSVSNSSGGGLIGGIVDAVNNPNNEDGTPKDAFDVAKDIAGSVIDSVTGNDKNKNNKDNDTSNNKDKDKTEEDENAGGSGMTEQDKNFLRKLNYEKYSPSQNDYITTPQTNNTTNNINKSSTRMVFYSQGDSRWGSTMLGNKTMKDAGCGPTSIAMAISQLTGQMVTPEAIAALGRDQLPGYATYSLFPTIADKLNMNYDETTSNYSNFIRNKLKKGIPVVVSGRSLSANSPYTKDGHIITLSKMVGNKVFVQDPKGKEFSRFYDLQDVLPGITKTMSYGLSNQLKIKDLPSSGTMEDIDTSIYRTMAMKDLGIYNIAMMQDNNAGLDGDPTKGNASVEWGYFCDPELGGITSYFGEKRNKYANGNGNHGALDYNVHYQPVYAPKSGKVVSENEHYSYGNSLCVQTSDPSTYYRIAHMKSKSVKKGDSVKMGQNIGVSGATGEVSGPHIHFEVLKGGTSKAKNGVDPLNYYDTYTSGGKTRVKIKGGMSFKDYMDNIGNIAEGNTTSGTTTDSAASTAPAESVELMGVFSKMNKVSQNYIASVMNGKEVSLYGTGNAGLGGEYVDASDNLDYYNQYFLNRNDEPDELGMSTVIDEKEDPKEKFKKDKDDEIDPNLAGGADTSTSSGSSYPSSKNGYAYFSQVDPRWNGSTIGGATVKMSGCGPTSHAMMLTTMFGKVINPATMAQWGLKKGVWSGSGMSWSMPPLVASEFGLKINKSIDGKSTSALNEVKSELKSGHPLIMSGRASDRGTDTPFTPSGHIVLAVGVDGSGNIVINDPRSADRSKAYTDVGMQKGTGLRHSWSFSKTSSSSIPSGITTGEAFTADSSIATEGDSTSGSSAAPSVELMGVFSNMNKVAQNYIASVMNGKEVDLYASSAPAANSSSSTSSSGAIGTFTEDDWNNAMFMGDSIAVPFSSAGGIPADRVAAVGGDTAQKGLKQVSKVVAKKPPMVIANYGTNDSAYFYETDSQKKHRNQWFKENYIKLIKQVKEGSPNTKFVLNQVFEAKKDPWTKTIPEIQPIVSEIASETGSTLVDVRDINKQGTDYHLSDGIHFKSSFYPVWLKALKSKLVGGGAGFGDGTGMEIPYLTDDEDLGEQLFGDEESEYAGLADESANTDNNSNSNNSTSSSSSSIPATLNNFAYFSQADPRWNNEKIGGTSVLKAGCGPTSHSMLLTNMFGKIINPVTMTKYGLEKGVWDSNGMMWTMPTRVAQDFGLNIPYSSDKGKSDEVLSKIKEEIKAGRPVIMSGTSPGGDSAGNYPFTDSGHIVIGVGVDGSGNIIVNDPRGVSRTKAYSDEGFKKGTGLRGCWSFEKTDNMKIPDGITVDGDYTASGSTSSTSSTQQQESVGLLGVFDKMSKVIQNYVASVFNGKEVDLFATPVADNTATSSNGTTTDVSGADVAEQIYNYSKGQGCNSAAAAGIVGNAERESNLNPAAEGPANDHSIGLFQWLMPEDQQKLYALAQQEGKPWSDVGVQMKYLWDDLNDTSSWHSGVFDSYCGTKGQKGSGMAAFKSSNSPEEAAHIFENCFERSADEANNTKRKAFARKWYDKFTSEGKGPGEAIGKGGGDGNTYLINPATTGTKSSAIKIPNTANTKYAGKGGGDGKYYAATPTVDKYANPEPTPKLSKRGFIHVGLGEGLQKLKDLSKEYDNIDNNRPIQQNNTIVQNTKDSKLSSAMVDSLIEMLTEIKEINKNTALTAEHTAKLEIYSENEPVSKYTGSNKKITSSNKRVGGTNDSSYKTARDIAGFITI	3	1,8,9	HLA-A0201	2.5	431.2708	4	958.1644	FALSE	NA	NA	NA	K08259	transmembrane	0.00473559589582	0.00473559589582	1	0.72448
P02771	AFP	AFP	PLFQVPEPV	NLFQVPETS	9	V1.UC64-0_GL0054566	LFQVPE	66.6666666667	100	MADTKRHNIRERVKKGPINSEWFNNVAKSMGFISMDIAKELMPNTADFMSQNAADTMRMVQDMRKNISSRNMVDRQTKQIPQIEMGRNMLRNTLADIKSGNIYNKERLYSQDKYDSSSDIDDDIFGDDGGIEFLNDDDDDMFVNDDDSSVTINKNNTVRNVIDMMPLSNVVAAGTQATVQALDAVNTQNRAFATEKMLVDNRILNTMAGGLESINENMSTIVQFHSDSTSKYYAASIKFYDDFLKSFEERVGSSKMPGAKASDDSLVESLYSYTGNTKLSKYVDRIKANLNEMKDDSLIASQISAMLKDTSVLNQFVKNPLGSLLGFGLKGILKPAVGQITKGLDESLSSIIPSIMARINTFENSNSKILEFIYKTLGSKVKYNDKVDLGNFHQGEMPWNGLANKTLTEVIPTYLRRIESAITGAPERIFDSNTGKFSSIDQISKNFDKKLAEQETSGYTEFTNNFNSIMSNMNMSYELTQQMQKQLDEYYRAITKQGSIINPFVHEDTNGLTVDDLSSKFSWDQDTRELFRAIMGQMSKKDLSKLASSMIETSRVNSNQFMEEIRRDPNKYMYSTLKNGSTYDDKGKLKYDYRVNPLLKGQTGETEGILSNIMLMLARGIVVYPKYGIENPNSDMFNKHNEIMNNRNSFKTEYEQQLQRLRGTTNKEKKYDTDLDSALFDMDEEELADFVKQAAEEANKNKNKEDFKQNYFSRKVGNRLGRFEDIVNRTTNAVDDAVYKILFGGPIDADTTDDDLLEYVQSKIEDAKNSDMFSGILGSIQDTYRGVLSYFTGKAYRGSNGQIIKTEGGLVDKIKSGFNKIFGKDDTNNQNNEKQSIFKTVTDNFMDGFKQFKIMVFGRKGVSENDMKETIGDIGDKIKQRMPKAIGKGAVITTVKTAIAAKAGLLGSLLLPGGPIAGMLTATTFSFLRQSETFNKWLFGEKDQEGKRMGGFIPKSIQDMVSQHAKGIKIGGAVGAGVGMLPFFFLPGGPITGSLLGAGMGIVSKTDKFQQWLFGDNFNDKDNRSIKNGKFAKFFKDRLPSTGSKVDKRLATFLGGTGILAGIGQGIGLLPSFLLPGGPIVGAMFGLAGGILASTDKFQQWLFGDKEADGKRYGGIMTQFTNWFQTTVMTPFKIQAGEIKDRMLYFVEDKVVEPVRKMFEPLTQAFRFIVDDAKEKMGEVWTNLTDGVIGAFNDHVVKPFGEKLEKFVVNPLKKLFSTALSMVGKVLGTMVALPIKLATGAVGGLANKFNKRHVRKSKMKENREQYGFIRGTLKSWKDRRKDYKENIFYMSDEYKEKEKERKRKKQEERDARKQERDELWKQYEEDRQYGKQNNWKWASKKQKAKHEQEVKERQEWMAEQNALKTKQLAEDAKETKNSINNIDGVIQQLPDFETKKKEQLENLRKSLVEKLDELIRQGAVVEDQDKKRRSAIKPDSDVSHEWKTSNINLPELGSDSINSKVRQILNGEEPASNPNVRARRRLSDIKNSLFDNIPDSIKNVLTQKDGTLPDISKMSDKERTQLLLQTLKNKDKEGEKWLRDSYKRQLKERARQQGNSHADGLDEVPEDGYAAELHKGEMVVPEEGADDLREMSDKIDDKEDEKSDKKGNKKHSIVDKLFGSKDGKKQGFFGKMLSKFRKDDSKDRADNRHGMTELEEKQAQANIDDERREYVSRKNVDWLENKWDEEKKQEEETKYKAEILKTLQNMNSRDKRKQNWFEKLFSGKGLLGSFFGGGLFSGLLKVLGALGIGALIAKLLGFFGDNTNFKDSVKEAVAEGVDTANGYGNEQRLNKDNQYVTSGTSTKAMQIGVNKVAKTMIKHGESAGKVAIKSTNAVKKGVKKVAGTKVGKKVIGATKGATKGAVSWVKNGGVKRTAGKVANSRLGKAVAEHTPEVVSKSKQLVQKLITKAGGSIKSFAVELGKKFPGVKFALNSGANRIFKLLTENAPQVVKKFGTKICAEIGEDAAKSIPVAGWIVQGGMTVYDLATGFTADNTANLFQVPETSVDATMRGISSVIQAVSNFGWFGIIWLVNDIAKSFWDMSFLGDLAKLAYKQIKGGDTTKFDSKMSAQQQRSKLSYKQAVEAAGGNWEDFKDKDPSKVDMNKLGISATDQQLIMKNYSNEKYGTNLNNSAFADEKNPLFGKRVWKKTTDTWKNAKSWWSSSDAKSAYGMHQNAKLSIGDNVNYKVGKYGLWANNFMAKHFGIGEEKTNAQWFRSKDYDDKGNYVGNGKGTKTKAEATQIKGTETVDYSNKKINELMEKNKKGEGIGWINNLKMGWYKGKRQRARDKMGDSSEDGKDKSKVNAIGRFFGLANMGKDIHKDKDDDKKKTTGAKTTGSDNKAGTKTTGSKQEGAGYGDGPNTELESQINPDSKVKYEKTSEGSGHSIFNTLKTFISPKQAKYKVQSDVAEKPEMNKEDEKQQNETSKLKFGNVISRLFGKHGVKTTTSSEGDKEKRATDLLNINEKSTENLSDDMTKSQLLISKSFTKQQKTLADTYKSSSRKLDKNRKSMTKELDIQLKKFEKSTKKTFTMFNSKMSSMMGIMNNASVNTSTGAVVNNNGGGGIISNIIDKGKEFIDNITGNNDKKDKEAAKNNESGSTVNGNGASDGLGDIRKDNANKNKDDKEKEKEKAGTSGITEQDKSFLKKLNYERVTPTKSDYLDVPGTTNNTTNNINKSSTKMVFYSQNDSRWSNKMIGNKTMADAGCGPTSAAMAISQLTGKMVTPEIVAALGRDELPGYSTFSLFPELADKLNMNYSEATSNYGSFIKNNLKQGIPVIVSGKSTTKNSPYTKDGHIIMLSRIDGDKVFVQDPKGKEFSKYYKLQDVLSGILKTMTFGLSNKMQIPNLPSSGDMDIDTSLYKSGLGDDLDAYSVNMFSDENAGLAGTDSKGNSVAWGYFCDPSKGGITALFGQKRSSFGNARGEHGALDYNVHYQPLFAPKSGTVVAENGHWSYGNSLVIKTNDGDMYYRLAHMSKKDVKKGDKVKMGQKLGVSGNTGHSTGPHVHFEILKGGTSKGANGVDPLKYYDTYKSGGADRVKIKGGMSYADYMKNLGNIAEANAAGSDSSTGAEDSTATDSNSGSSESIELMGVFSKMNKIGQNYIASIFNGKEVDLFATTGTPENENAGVTGSGDFPKYNLNEQQIKGLAHIVEGEQPGIEGHYAEASLMANLNDISGNDKATTENLIHRATSGWFANGKYRYNHPGNPASTAIQAVRDVIVGGKRTLPRYVNEHDCFSDLTSVSNNGKSFSKTNRSEYKQYVTKIKNRYGASGTFYTFPNSKADPFYYTSEEYRKKWGENHYSIGSSDNAGAGFGDGYKFTDASDNLSYYNQYFLNRDEEPTELGESIPSDQLMVDDNKKEKDSEEEFPLGGAGDAATTTSSVPSMNGYAYYSQVDKQWNQKRIGGYDIAHYGCGPTSASMMLTTLFGKQITPYTVAKWAYGKKAWGGGGMGWSMPSLIASNFGLNLTKEIQGKSDGAFDSLRSQLNTGHPVMLSGRAPDRAENTPFTPSGHIVLAVGTKGNDIIINDPRAAKRSKAYTQSGMKRGTGLRYGWAFSKTGNSKIPKGIETGGTFVPGANIATDDGSGTTTEGATAPTESIELLGVFSKMSKIMQNYIASIFNGKEVDLFGTTSTSTDSSAASPSSGCTGTFSQSDWDKAVFMGDSIMVPMASAGGIPKSRVFATIGDTAQKGLKKVDSVAKLKPPLVIANYGTNDAEYWLDNKKHRNAWYKENYIKLINGVKAKSPNTKFALNQIFEAEKGDYKKGIPSLQPITAEVAQETGSVLVDVRDINKQGKNYHQGDGVHFNSAFYPVWRDALKAKLVSAGSGYGDLSNIPYLTDGQDLGDQLMGDSAGRDGSSVVGGSSPRTMNNFAYFSQQDSSWNKETVDGVTVSKAGCGPTSTSMMLTNMFGKVINPLTMTKWAYANNGWDRDGMKWNLPETVANRFGLNIHYEKEGKSDDNIKRIKEEIKSGYPVIMSGMAPTDNDNEPFTRSGHIVVGVGVDSNGNIIVNDPRGIGYSKAFSDESLKAGVGLRKAWSFGKAGKSIIPDDIQVDGNYNSTNQSDGDGNTYLIKPAGTEKQEYDSDRAGKGGILSSLKSKPSKVSKTKNNLRLGTGLDKLQELSSASEIKNNNRQQNKLIESVTNSKLNGASVDSLIEILTELKEINKNTAETAQNVSKIQIYSANEPASKYSKGANGTKKISTTSNKRVGITNDSSYKTARNIASFNSL	3	1,8,9	HLA-A0201	2.5	431.2708	9	5280.9507	FALSE	NA	NA	NA	K19304	transmembrane	0.00552486187845	0.00552486187845	2	0.08626
P02771	AFP	AFP	PLFQVPEPV	PVFQVPENT	9	MH0203_GL0041177	P FQVPE	77.7777777778	85.7142857143	MDIYIKPMEKVQMVGRKIIYLSDVAEVYAGDSCQGALEKLPVFQVPENTENMYLISVLELVQAITALYPKATVSNVGESDILLSYAPYPKKENKLILWSKILFVSAVLFCGAATTIMCFHSDTQLPLIFQNYYAMAYGENTELPKLVTIPYSIGLVVGILVFFNHFSKFALSKDPTPIEVEMTTYEKETITSTIEQLGRKKREEKQ	3	2,8,9	HLA-A0201	2.5	431.2708	50	35627.0078	FALSE	Firmicutes	Tyzzerella	Clostridium lactatifermentans	K06403	transmembrane	0.043409629045	0.043409629045	1	0.03123
P02771	AFP	AFP	PLFQVPEPV	PFFQVPETT	9	469608.HMPREF0485_03139	P FQVPE	77.7777777778	85.7142857143	MSDNVRQHTRRTKELGMVTRKRKLVAPESPFFQVPETTQVHEDGSTESVVRGRNGKKVTFTTPKGQKISASKGEVFNVLLNSAKSTRQPRPISEGICDLTRYELLSK	3	2,8,9	HLA-A0201	2.5	431.2708	60	37704.4648	FALSE	Proteobacteria	Klebsiella	Klebsiella pneumoniae	NA	cytoplasmic	0.0157853196527	0.0157853196527	1	0.46223
P02771	AFP	AFP	PLFQVPEPV	MDFQVPESV	9	MH0450_GL0056946	FQVPE V	77.7777777778	85.7142857143	MEQRFDRVITRKGTNCVKFDTAADRGYPEDVLPLFIADMDFQVPESVQEALTADVQKGIFGYSIFDKGYFPAIARWMETNFGWRPEENWLVTTPGVVFAIATAVRSLTEIG	3	1,2,8	HLA-A0201	2.5	431.2708	20	17148.9297	FALSE	NA	NA	NA	K14155	cytoplasmic	0.129439621152	0.129439621152	1	0.94746
P02771	AFP	AFP	PLFQVPEPV	PFFQVPENI	9	MH0062_GL0076219	P FQVPE	77.7777777778	85.7142857143	MAELEHVVKTFSLLETAEKEQPFLTREQKQDLYRIAFHKESMEEVEKIILQLQAPHAGKEEKERILYHYLEPFFQVPENILQIENYIFQLQYMTYEKEKANHMLEALLKQENIQYDLEAMLTEGKIKAAVPVKKDRAMG	3	2,8,9	HLA-A0201	2.5	431.2708	40	31671.8633	FALSE	Firmicutes	Blautia	Blautia sp. Marseille-P3201T	NA	cytoplasmic	0.516969218627	0.516969218627	1	0.07846
P02771	AFP	AFP	PLFQVPEPV	NDFQVPEAV	9	NLM027_GL0077298	FQVPE V	77.7777777778	85.7142857143	VLVYKRQTDGSLIQTDLDQHSGQGPHENQTSPHVHFTDLTPDQYLVTCDLGTDEVTTYDVSPEGKLSKLYTYHSQAGAGARHIVFHHHYKIAYLICELNSTIEVLIYDGVGEFERMQVISTLPDGYEGFNATAAIRLSKDGKYLYASNRGHDSIAVFSILADGSLELLEIVPSHGQNPRDFNLTPDQEFLIAVHQDSDNATVFKRNPETGRLAELSNDFQVPEAVCITFKH	3	1,2,8	HLA-A0201	2.5	431.2708	36	29211.4746	FALSE	Firmicutes	Streptococcus	NA	K07404	cytoplasmic	0.0299921073402	0.0299921073402	1	0.70486
P02771	AFP	AFP	PLFQVPEPV	GVFQVPESV	9	MH0358_GL0060837	FQVPE V	77.7777777778	85.7142857143	MDRIQLHNGVEMPQEGFGVFQVPESVCKEVVLNAIRAGYRLIDTASSYKNEEAVGSAIREAVLEGTVTREELFITTKAYIQEMGYDNLKEAFARSLSKLGLDYLDLYLVHMPLGDYYGAWRAMEELYKEGKIRAIGVCNFDAARLMDLCYNVDIRPMVNQIERHPHYQRHEELSVMHKLGVQPEGWAPFAEGMKGMFTEPVLREIAAKHEKTVPQVILRWNIQQGVVIIPKSVHQERMEENLAIWDFVLDSDDMDRIAALDKNCPSMLDCSRPSEIDRLYDYLNNPVLTTL	3	1,2,8	HLA-A0201	2.5	431.2708	2.5	406.7509	TRUE	NA	NA	NA	K06221	cytoplasmic	0.174427782163	0.174427782163	1	0.90544
P02771	AFP	AFP	PLFQVPEPV	GTFQVPESV	9	O2.UC2-2_GL0105668	FQVPE V	77.7777777778	85.7142857143	MDIGLNWNEWHQEAARKPYVRVGVTLLSGALILMPAQEIVSLYLEKNLISEIEVCATPEDINVSGNDLPEKVTIEAIQTDVNQADVIQVAAVPAEILVEEPMVEEIAVEEPVVEEIVAEKPGVKRDTTINVASEPVITNPDSIENVKNENEDEEGSIAVGNTDTGYLINAEGMICGLSGDKEVIKDGVLYFPEEGCSGIARGALSGLGSAVEEIEIPANITNIQPGAFVGLSDLGWIEADAANPAYVTVDGVLYTADGTVLLAFPAAWTGTFQVPESVKSFAESAFDGTNLECIDARSCTLEQAGSIPETVKLLE	3	1,2,8	HLA-A0201	2.5	431.2708	4.5	1429.1299	FALSE	Firmicutes	Ruminococcus	Ruminococcus faecis	NA	cytoplasmic	0.264404104183	0.670086819258	4	0.93118
P02771	AFP	AFP	PLFQVPEPV	GTFQVPESV	9	MH0088_GL0087324	FQVPE V	77.7777777778	85.7142857143	MDIALNWNEWHQETVRKPYARVGVTLLSGALILMSAQEIVSLYLEKNLISEIAVCATTEDINVSGNDLPEKVTIEAIQTDVNQADVNQAAAVPAEILVEEPIVEEIAVEEPVVEEIVAEKPGVKRDTTINGASEPIITNPDSMENVKNETEEEEEPIEVGNINTGYLINAEGVIYGLSGSKEVIQDGVLLFPEEGCSQIAGGALSDLGSAVEEIEIPVNITNIQSGAFAGLSNLGWIEADAANPAYVTVDGVLYTADGTVLLAFPAAWTGTFQVPESVKSFAESAFDGTNLECIDARSCTLEQTGSIPETVKLLE	3	1,2,8	HLA-A0201	2.5	431.2708	4.5	1429.1299	FALSE	Firmicutes	Ruminococcus	NA	NA	cytoplasmic	0.2636148382	0.670086819258	4	0.93118
P02771	AFP	AFP	PLFQVPEPV	GTFQVPESV	9	O2.UC50-0_GL0137738	FQVPE V	77.7777777778	85.7142857143	MDIGLNWNEWHQEAARKPYVRVGVTLLSGALILMSAQEIVSLYLEKNLIPEIEVCATTEDINVSGNDLPEKVTITKQIKEPEKMDEHSFLSAETIQTDVIQVAAVPAEILVEEPMVEEIAVEEPVVEEIVAEKPGVKRDTTINVASEPVITNPDSMENVKNEDEEGSIAVENTDTGYLINAEGMICGLSGDKEVIKDGVLYFPEEGCSGIARGALSDLGSAVEEIEIPANITNIQPGAFVGLSNLGWTEADAANPAYVTVDGVLYTADGTVLLIFPAAWTGTFQVPESVKSFAESAFDGTNLECIDARSCTLEQTESIPETVKLLE	3	1,2,8	HLA-A0201	2.5	431.2708	4.5	1429.1299	FALSE	Firmicutes	Blautia	Ruminococcus torques	NA	cytoplasmic	0.220994475138	0.670086819258	4	0.93118
P02771	AFP	AFP	PLFQVPEPV	GTFQVPESV	9	MH0145_GL0053626	FQVPE V	77.7777777778	85.7142857143	MDIGLNWNEWHQEAARKPYVRVGVTLLSGALILMSAQEIVSLYLEKNLISEIEVCATTEDINVSGNDLPEKVTITKQIKEPEKMDKHSFLSAETIRTDVNQADVIQVAAVPAEILVEEPMVEEIAVEEPVVEEIVAEKPDVKRDTTINVASEPVITNPDSMENVKNENEDEEGSIAVGNTDTGYLINAEGMICGLSGDKEVIKDGVLYFPEEGCSGIARGALSGLGSAVEEIEIPANITNIQPGAFVGLSNLGWIEADAANPAYVTVDGVLYTADGTVLLAFPAAWTGTFQVPESVKSFAESAFDGTNLECIDARSCTLEQAGSIPETVKLLE	3	1,2,8	HLA-A0201	2.5	431.2708	4.5	1429.1299	FALSE	Firmicutes	Blautia	Ruminococcus torques	NA	cytoplasmic	0.470402525651	0.670086819258	4	0.93118
P02771	AFP	AFP	PLFQVPEPV	PFFQVPELE	9	V1.UC33-0_GL0180134	P FQVPE	77.7777777778	85.7142857143	MDGNFSLLDDRWIPVSYVDGHPDEVSLRQLFEDAQKIKGIRGDIPQQAMTMLRLALGILYRAYCVEDPSEEQMRDMWADVFLAGHFDMDILDGYFNEWKDRFFLFGDRPFFQVPELEYVGQKEYDPVSEMIADMPKPEKYLFAMRGLGTTDTLSLPEAARWLVFLQSFDTAGIKTPVKGNTHINKGKIYPLKGFLGTGWLGGIGGVYAEGANLFETLMLNWVLYDDRYDLEYYRLFTFVRNLRSAAGEHSGKTQEIADQIRESAYADLDMLFRDRLANFDESQNPVAYSNAWLDEVHRMLLMMGRDYLSQSPVPVFEEHESGRFGVMSAPLAQLLFRGSLNKELGRISD	3	2,8,9	HLA-A0201	2.5	431.2708	70	41545.9219	FALSE	NA	NA	NA	K19123	cytoplasmic	0.0165745856354	0.026045777427	2	0.02995
P02771	AFP	AFP	PLFQVPEPV	PFFQVPEIG	9	MH0097_GL0021590	P FQVPE	77.7777777778	85.7142857143	MNEREFNLLDEPWIIVLNFDGSTEKVSLIDALARAAEFSGLAGELPTQDAAILRLLLAVLHRVIAGYGPNDDGSERDAIQAPLQALEYWKKIWSRRRFPMESIKRYLEKFHDRFYLFDPEYPFFQVPEIGRGTRYTAAKLNGELSESNNKIRLFPQRCGKEKGALSYDEAARWLLHVNAFDDTSGKKSDPNIKQSPGAGWLGKLGLVMAEGKDLFETLMLNLVLLKDGSDELWGEEFPIWESETVKRAERTEISLPQSLSELYTLQSRRIELVREQDKVIGYILIGGDFFTKDNAFIEQMTLWRNASKNEKSGMLFQPKRHDPSKQIWRDFAAIASQSGGRMPGVVMWTARLIRDGILPQGLVRFKTVSAKYADKDFFIDDIFSDSMAFSGEMLSEKGSDWIPAVIEQVEISNALVIQLANLAQSIAKAAGDSDGTFIRDAAKEQAYFALDMPFRSWLAGIDPAQEKLPEAEERWWNIAQPIVRRLGAELIAQAGPQALVGREVDQKNIAAPDAYNYFLYRTKNEQTLKNGGKKSGK	3	2,8,9	HLA-A0201	2.5	431.2708	85	44525.2656	FALSE	NA	NA	NA	K19123	cytoplasmic	0.0370955011839	0.0370955011839	1	0.04965
P02771	AFP	AFP	PLFQVPEPV	PFFQVPEIN	9	V1.CD30-0_GL0076365	P FQVPE	77.7777777778	85.7142857143	MNEREFNLLDEPWIIVLNFDGSTEKVSLIDALARAAEFRGLAGELPTQDAAILRLLLAVLHTVIAGYGPNDDGSERDAIQAPLQALEYWKELWNRRKFPMESIKRYLEKFHDRFYLFDPEYPFFQVPEINGKKTAFTAEKLNGEICESGHKPRLFTQRNGSSKTELEYDEAARWLIHINSYSDSAFKDKDNGEKSIGVGWLGKIGLIMAEGDSLFETLMLNLILLKDGKDEIWDYEMPIWECEKVRTGKNIQVSMPRSLSELYTFQSRRIVLLRKDGKVIGCEIAGGEAFEIENAFVEQMTIWKKEDAPNQRAIYRPRIHDTSKQMWRSFATMFSIHNDEKQVNPGVVEWIARLAGKGILPDRIIGFRVSAVQYDSKKCSITECYTDNMKFNEALLSEKGSDWIPAVIEQVEISNALVIQLANLAQSIAKAAGDSDGTFIRDAAKEQAYFALDMPFRSWLAGIDPAQEKTTEAEERWWNIAQPIVRRLGAELIAQAGPQALVGREVDQKNITAPDAYNYFLYRTKNKQTLKNGGKKSGK	3	2,8,9	HLA-A0201	2.5	431.2708	95	46573.6367	FALSE	NA	NA	NA	K19123	cytoplasmic	0.00552486187845	0.00552486187845	1	0.02532
P02771	AFP	AFP	PLFQVPEPV	PFFQVPELE	9	MH0230_GL0158268	P FQVPE	77.7777777778	85.7142857143	MDGNFSLLDDRWIPVSYVDGHPDEVSLRQLFEDAQKIKGIRGDIPQQAMTMLRLALGILYRAYCVEDPSEEQMRDMWADVFLAGHFDMDILDGYFNEWKDRFFLFGDRPFFQVPELEYVGQKEYDPVSEMIADMPKPEKYLFAMRGLGTTDTLSLPEAARWLVFLQSFDTAGIKTPVKGNTHINKGKIYPLKGFLGTGWLGGIGGVYAEGANLFETLMLNWVLYDDRYDLEYYRLFGNVNDIPVWEKDEVPSADMDDQSSFAGPVQAMTWQSRRIRLVPNEERTRVIGVVNCYGDAVTLYNTDGFEKMTAWRRSIPQQKKLGLPTPPHMPVTHDASKALWRGLEPILCVGDDGDFRPGIIRWLEEIRTEVLGSEEHVLNMVTIHAQGMTYGTQSSFFETGIDDNLSLSMMMFRHDYAGIAAVVDVVKRTDKAVTVLTTFVRNLRSAAGEHSGKTQEIADQIRESAYADLDMLFRDRLANFDESQNPVAYSNAWLDEVHRMLLMMGRDYLSQSPVPVFEEHESGRFGVMSAPLAQLLFRGSLNKELGRISD	3	2,8,9	HLA-A0201	2.5	431.2708	70	41545.9219	FALSE	Actinobacteria	Bifidobacterium	NA	K19123	cytoplasmic	0.0236779794791	0.026045777427	2	0.02995
P02771	AFP	AFP	PLFQVPEPV	TTFQVPESV	9	MH0308_GL0145150	FQVPE V	77.7777777778	85.7142857143	MNIRNKIRRIGAVILAVLFAVLPISDQFVGVEVQAEAVEIRCDGYAKFGGRSCGKYFVNGEVAFCMEHIKDSPESGTVGEANPYSSDLIKTILYYGWGGPGNLYENEDEGIVRTSFALNYVYAGDPALTNDDRISGIVLAQPLLDYAQEHLITDMNISFEKSSVEGKPVPDGYLQTEEIHIQGDPRNTTTFQVPESVRMHNLTTGFIGNGQVTVKGQDTIFFTSNAEDHEEFNTGELVGSMGHYQPILIKSGDSGKQDLGKLAQMDDLHRTSLNVTWPEIPEIRTKAFDIATGVNQGHPMKQVTIKDTISYEHLIPGTEYTLRGTLKEKTTGESLKLNGNDITAEKTFTAAEGNGTIDLEFSLEGLELAGKAIVVFEKLYQGTQEVAAHEDLQDSNQTVFYPGVQVITSAGDMETEIHEAFPNENTVLRDIISYTNLIPENKYTVKGTLMDKSTGKPLKINGAAVTAEKTFQAKAANGSEEIEFYLDSSNLAGKDLVVFEKLYFGGQEIAAHEDLQDAGQTITMKKVEIRTSARDTESLTNAAYVSEHAVLEDEITYTNLIAGKEYTIKGLLMDKQTGEPLKKNGNAITAEKTFTADQENGVVKVEFAFDGNELKGKELVVFEHLLYKGREIAVHADLSDEGQTISFCNPELKTTAADKRTGTHNVKVADSVTITDKVTYSGLIAGKEYVIRGVLQNKDTGKPLLVNGKQVEAEKLFHAEEETGSVELEFTFDASALSGRSVVVFEKLFYEGREIAAHEELEDKNQTVTFLKEREILKVDAPKTGDRTRLGVFTFLMSGFLGISFVLIRAKKAGKRKSVYAKWQEQRERTP	3	1,2,8	HLA-A0201	2.5	431.2708	7	3082.7832	FALSE	NA	NA	NA	NA	cytoplasmic	0.0402525651144	0.0402525651144	1	0.85125
P02771	AFP	AFP	PLFQVPEPV	LRFQVPESV	9	V1.CD55-0_GL0128410	FQVPE V	77.7777777778	85.7142857143	MKQAISRGISWITAMFVTIACLWLPAGALVSAEEQAITLPTITMQIGVTEVTMDQLKQNHYLVTVPVTIPNNTGFDAFQGAASWNTDQLTVLGARCTGSGLLPMFSYTPEKDMIWMPFLSTGYDGSALCEITFQVSDSMQGGDFLPIQVETQDIFGKDINYTSGQEKGAVAGISGGIQIVDHVVPKMEVRIKNVTVTMQDLEDNDYIVEVPVEAKTNNGFYGVQFGVSWDPEQLVGMSPSGSVPSGLSLLPSVSNASGSGWFQLFADNTYSGSELFTLRFQVPESVYAGATYRIGGKTEIGSIQAAIINNVGQKGELTITGGSIHVNSTPDITVAADGTVTVPEIDVTPEELEANNYEVSVPVSISALSMFSKLEFGISWNGADLTEVECVSDDEKNLRVLSHPEVGGNSDWISVQYQGGGYVYQETELFTLTFRVRKDAAAGDTFTLTAKDTAADGTEAVIANPAKDTGRLRLQSGKIRVLSTEEKNSAVRVQVDDVTVELETLEYREYQVSVPVRAAKNNGFSSLSFGITWETDGVSVMKAESTYTDELGLQADLATSPDEAWLKFIAIDPDTSYIYSDEKLGTITFQLPETVKAGDAIPVLMSAASAGGLNASVMDSQEKTSVPQLVGGIIHVVDSREPSTTEPPVTTTTTTETVTGTASDTAAPVTETTVTTQSTVSETETTPTETQTETATMTTETQTQPVTETETETVTETSFVTTSSTSTETSTSETTSVTTTVSVITTTTAEKLSLSQELFHLVEGYTKHVTLRNSGDNLCIWNSANPEIAKVSVGKKPGEAVIQAVAPGITTITVSCGGNIYQCEVTVEAMPQPTIPGDLNLDSSLDLTDLVLLKRYLLQDLPDLQAQSMANCDFNADGVVDARDAWLLLRFIGNIGDAEES	3	1,2,8	HLA-A0201	2.5	431.2708	28	24589.0039	FALSE	NA	NA	NA	NA	cytoplasmic	0.0394632991318	0.0394632991318	1	0.88062
P02771	AFP	AFP	PLFQVPEPV	NGFQVPERV	9	MH0371_GL0053144	FQVPE V	77.7777777778	85.7142857143	MEMKLENIKINDWEFSTELSSDSIIGITGPEYEELLEILRLETLPEGNITMNETVVTPENHLDYYKTISIIEKEFHKINYLNTIKEHMDYIINYYHLQIKNIEKKEKDSLKIVGLDESLLDRNITTLSRSEKKKVELAIGLLSNPDIIILDDPFRFLDNKSRKRMIMVLRKLKEQFHKLIIIGTLDEEVLYQYTDRMLFVKNKRIFLETATEEGYERVDYLKRNGFQVPERVLFTYKAIKKKKVKLEYHKDIRDIIKDVYKHV	3	1,2,8	HLA-A0201	2.5	431.2708	25	21598.0488	FALSE	NA	NA	NA	K02006	cytoplasmic	0.00552486187845	0.00552486187845	1	0.4466
P02771	AFP	AFP	PLFQVPEPV	RTFQVPETV	9	658659.HMPREF0983_01066	FQVPE V	77.7777777778	85.7142857143	MCTYTFVGDVNETKSLYPAVYSITAELDSCGKLCRYERSGQYDRRRKNKDDKQSVASISKIMTAVIAIEHGKLDEAFTVDEEINKAYGSSVYLKQGQTVTLRDLLYALMLRSGNDAAVEIAKHVSGSQEAFVEAMNQKAAEIGMSNTTFSNPSGLDEEDGGNISTANDMAILMSYAMKNKEFRTITGSKYYTTDWNMRWKNKNRLLFDYPFTIGGKTGFTKKAGRTLVTAAEHDGVESIVVTLREGDDFAFHEQKHTEVFQKLDVVTIMKKGSYTVNGRTFQVPETVKVTLHKDGSDKLRVKTHYDHKDFVVEVQKNKDVSVYSFASKRARGGGLFS	3	1,2,8	HLA-A0201	2.5	431.2708	4	1139.4474	FALSE	Firmicutes	NA	NA	K01286	cytoplasmic	0.0568271507498	0.0568271507498	1	0.95745
P02771	AFP	AFP	PLFQVPEPV	HHFQVPEEV	9	O2.UC30-0_GL0008694	FQVPE V	77.7777777778	85.7142857143	AIIGEKHIPAANTTPESFTIQKYFAEMVEEGCDSVVMEVSSQGLMLDRTAGIPFEIGIFTNLGHDHIGPNEHKDFEDYKRCKGLLFQQCKLGIANGDDPYFKDVFQNATCKVETFGFNEGSDLRATDTRLVSKPGYLGVAYHVSGQMDFDVEIDIPGTFSVYNSLTAIAVCHHFQVPEEVIQKALKVA	3	1,2,8	HLA-A0201	2.5	431.2708	27	23812.6973	FALSE	Firmicutes	NA	NA	K01928	cytoplasmic	0.259668508287	0.259668508287	1	0.58879
P02771	AFP	AFP	PLFQVPEPV	EHFQVPEEV	9	V1.CD20-4_GL0103707	FQVPE V	77.7777777778	85.7142857143	MELKMELSQKQVLSQHMVQSMEILQMSAQELEGYIEKLALENPVIELADSSQSKADTQQEDLQRKLDWLESTDLQNRVYYQQERDAENMESNWHDSRQSEENLEEYLHAQILLADYTELEQAIVEYLICSLDSRGYFSGELTQVAEHFQVPEEVAEKLLRDIQQLDPAGVGARNLQECLLLQIQRKKNYSDVTVAIIEQYMEEVAKNH	3	1,2,8	HLA-A0201	2.5	431.2708	35	28659.8398	FALSE	Firmicutes	NA	NA	K03092	cytoplasmic	0.0481452249408	0.0481452249408	1	0.95018
P02771	AFP	AFP	PLFQVPEPV	PAFQVPEGK	9	O2.UC37-2_GL0070931	P FQVPE	77.7777777778	85.7142857143	MKSDGSMFTLENEELLITVERHGAQLSRIYDKKADREVLWGADPAVWNRHSPILFPFIGKSVNGKYRYEGKEYDITPHGFARDMDFEPVLCDMDECTYVLKDTPETMEKYPFHFELEITHRLKGRTIETSWKVTNLNGKEMLFMIGGHPAFQVPEGKNIYDYTLVFNKEGVKAGEHQDSLHYQAPNAEGYEESILQGDLKLTDGKVPVTP	3	2,8,9	HLA-A0201	2.5	431.2708	70	41723.8594	FALSE	NA	NA	NA	K07157	cytoplasmic	0.313338595107	0.935280189424	7	0.4553
P02771	AFP	AFP	PLFQVPEPV	PHFQVPEGD	9	MH0451_GL0249256	P FQVPE	77.7777777778	85.7142857143	ALSACLAGAVATRLVKGLYEEAKEEALRLQEIFGKENFFLELQDHGLQPQQIVNQGLLRMHDETGIDLVATNDLHYIYDTDQEAHDILLCIQTGKKVTDENRMRYDGGQYYLKSPEEMAELFPYAPEAITNTHKIAERCNVTIEFGHYKLPHFQVPEGDTSESYLRKLCQEGLERKYHDSEYDKQMLQDRLDYELDTISSMGFVDYFLIVWDFIKYAKDHGIPVGPGRGSAAGSIVAYTLQITDIVDPIKYNLIFERFLNKERVTMPDIDI	3	2,8,9	HLA-A0201	2.5	431.2708	100	48499.0391	FALSE	Firmicutes	NA	NA	K02337	cytoplasmic	0.0126282557222	0.0126282557222	1	0.02424
P02771	AFP	AFP	PLFQVPEPV	PAFQVPEGK	9	T2D-31A_GL0102162	P FQVPE	77.7777777778	85.7142857143	ARRGAELTRIYDKKADREVLWCAKPSVWNRHAPVLFPFVGKCYGGAYIHDGKEYSMTPHGFARDMDFEPLLCDMDECWFRLKDTPETYGKYPFHFEVEIGHRLEGRTIQVMWKVTNTDLGEMLFMMGGHPAFQVPEGKNIYDFTFEFNQKGCRKGQFTDCLHYLAPNADGYEKEELQGDLKLSEGRVPLTKGFFDTALTYMFDEAQVSSVSLILDGSPYVTLECDDFPYLGIWTMEATHPFVCLEPWYGICASDGYKGELKDRRGVISLPGWETWQKSYQIRVE	3	2,8,9	HLA-A0201	2.5	431.2708	70	41723.8594	FALSE	Firmicutes	Lachnoclostridium	NA	K07157	cytoplasmic	0.0891870560379	0.935280189424	7	0.43949
P02771	AFP	AFP	PLFQVPEPV	PAFQVPEGK	9	MH0236_GL0096237	P FQVPE	77.7777777778	85.7142857143	MKSDGSIFTLENEELLITVESHGAQLSRIYDKKADREILWSADPAVWNRHSPILFPFIGKSVDGKYRYEGKEYNISSHGFARDMDFEPVLCDMDECTYVLKDTPGTMEKYPFHFELEITHRLKGRTIETSWKVTNLNGKEMLFMIGGHPAFQVPEGKTIYDYTLVFNKEGINAGQYQDSLHYQAPDAEGYEDNALQGDLKLTEGKVPVTPGFFDTALTYMFDNKQISSIGLLTDGKPYVTVLCDGFPFVGVWTMEKTHPFVCLEPWYGVCDSKDFNGELKDRQGIQKLKAWESWEKGYRIRIE	3	2,8,9	HLA-A0201	2.5	431.2708	70	41723.8594	FALSE	NA	NA	NA	K07157	cytoplasmic	0.641673243883	0.935280189424	7	0.30357
P02771	AFP	AFP	PLFQVPEPV	PAFQVPEGK	9	MH0087_GL0007653	P FQVPE	77.7777777778	85.7142857143	MKNDGIVFTLENEELLITVDRHGAELTRIYDKKAGRELLWGADPAVWNRHAPVLFPFVGKSFDGKYTHEGKEHGITPHGFARDMEFEPLLCDMDECWFRLKDTPDTYGVYPFHFELEIGHRLTGRTIEVMWRVKNPDSGELLFMIGGHPAFQVPEGKTIYDYTLVFNKEGKEAGNHQEELHYLAPNDQGYQVEEKTGSLKLKDGQVPVTKGFFDQVLTYMFDGAQISSVGLLVDETPYVTIDCGDFPYLGVWTIEATHPFVCLEPWYGLCAPDGYKGELKDRPGIQKLEAWGTWEKSYSIRIE	3	2,8,9	HLA-A0201	2.5	431.2708	70	41723.8594	FALSE	Firmicutes	Clostridium	Clostridium sp. AT5	K07157	cytoplasmic	0.253354380426	0.935280189424	7	0.30357
P02771	AFP	AFP	PLFQVPEPV	PAFQVPEGK	9	MH0020_GL0000533	P FQVPE	77.7777777778	85.7142857143	MKSDGSVFTLENEELLIMVERHGSQLSRIYDKKADREILGGTDPAVWNRHSPILFPFIAKSVNGKYRYEGKEYNISSHGFARDMDFEPVLCDMDECTYVLKDTPETMEKYPFHFELEITHRLKGRTIETSWKVTNLNGKEMLFMIGGHPAFQVPEGKNIYDYTLVFNKEGVKAGEHQDSLHYQAPNAEGYEDRSLQGDLKLTDGKVPVTPGFFDTALTYMFDHEQISSVGLLTDGKPYVTVLCDGFPFVGVWTIEKTHPFVCLEPWYGVCDSKNFTGELKERQGIQSLKAWETWEKGYSIRIE	3	2,8,9	HLA-A0201	2.5	431.2708	70	41723.8594	FALSE	NA	NA	NA	K07157	cytoplasmic	0.634569850039	0.935280189424	7	0.4553
P02771	AFP	AFP	PLFQVPEPV	PAFQVPEGR	9	457421.CBFG_03457	P FQVPE	77.7777777778	85.7142857143	MKQDGTLFTLENDDLLVTVARHGAELTRIYDKKAGREILWGADPAVWDRHAPVLFPFVGKCYEGGYIHEEKEYAMPTQHGFARDMEFEPMLCDMDECWFRLKDTPETFAKYPFHFELEIGHRLEGRTITVMWKVTNQDSGEMLFMMGGHPAFQVPEGRSIYDYTFEFNRQGCRKGQYQDSLHYLAPTPEGYESGELQGTLGLQEGRVPLTKGFFDTALTYMFDDAQVSSVSLLLDGKPYVTMECSDFPYLGVWTMEKTHPFVCLEPWYGLCASEGYKGELKDRKGIISLPGWDSWSRSYTIEVG	3	2,8,9	HLA-A0201	2.5	431.2708	70	40883.2773	FALSE	Firmicutes	NA	NA	K07157	cytoplasmic	0.0891870560379	0.338595106551	2	0.14742
P02771	AFP	AFP	PLFQVPEPV	PAFQVPEGR	9	T2D-61A_GL0015943	P FQVPE	77.7777777778	85.7142857143	MKQDGTLFTLENDDLLVTVARHGAELTRIYDKKAGREILWGADPAVWDRHAPVLFPFVGKCYEGRYIHEEKEYAMPTQHGFARDMEFEPVLCDMDECWFKLKDTPETFAKYPFHFELEIGHRLEGRTITVMWKVTNQDSGEMLFMIGGHPAFQVPEGRSIYDFTFEFNRQGCREGQHQDSLHYLAPTPEGYESGELQGTLKLQEGRTPLTKGFFDTALTYMFDDAQVSSVSLLLDGRPYVTMGCNDFPYLGVWTMEETHPFVCLEPWYGLCASDGCKGELKDRKGIISLPGWDSWSRSYTIEVG	3	2,8,9	HLA-A0201	2.5	431.2708	70	40883.2773	FALSE	Firmicutes	NA	NA	K07157	cytoplasmic	0.283346487766	0.338595106551	2	0.22724
P02771	AFP	AFP	PLFQVPEPV	PAFQVPEGK	9	MH0462_GL0098690	P FQVPE	77.7777777778	85.7142857143	MIMEYNRGAKMKSDGTVFTLENEELMITIERHGAQLSRIYDKKADREILWNADPAIWNRHSPILFPFIGKSVDGKYRYEGKEYNITPHGFARDMDFKPVLCDMDECTYVLKDTPETMEKYPFHFELEVTHRLKGRVIETSWKVTNLNGKEMLFMIGGHPAFQVPEGKNIYDYTLVFNKEGASAGKYQDSLHYQAPDADGYEESALQGDLKLTDGKVPVTPGFFDTALTYMFDKGQVSSVGLLTDGKPYVTLICDGFPFVGVWTMEKTHPFVCLEPWYGVCDSKDFTGELKDRQGVQSLNAWETWEKGYSIRIE	3	2,8,9	HLA-A0201	2.5	431.2708	70	41723.8594	FALSE	NA	NA	NA	K07157	cytoplasmic	0.12865035517	0.935280189424	7	0.4553
P02771	AFP	AFP	PLFQVPEPV	PAFQVPEGK	9	V1.UC61-0_GL0035064	P FQVPE	77.7777777778	85.7142857143	TSFLKNRRTGEYIVKQDGTLFTLENDELLVTVARRGAELTRIYDKKADREVLWCAEPSVWNRHAPVLFPFVGKCYEGAYVHDGKEYGMTPHGFARDMDFEPLLCDMDECWFRLKDTPETYKKYPFHFEVEIGHRLEGRTIEVMWKVANTDSGEMLFMMGGHPAFQVPEGKNIYDFTFEFNRRGCREGRFTDCLHYLAPNANGYEKEELQGNLKLSEGRVPLTKGFFDTALTYMFDEAQVSSVSLMVDGSPYVTLECSDFPYLGIWTMEATHPFVCLEPWYGICASDGYKGELKDRRGIISLPGWENWQKSYQIRVE	3	2,8,9	HLA-A0201	2.5	431.2708	70	41723.8594	FALSE	Firmicutes	Lachnoclostridium	Lachnoclostridium sp. YL32	K07157	cytoplasmic	0.466456195738	0.935280189424	7	0.43949
P02771	AFP	AFP	PLFQVPEPV	PAFQVPEMI	9	MH0055_GL0032678	P FQVPE	77.7777777778	85.7142857143	MRYIKVFYTGLIGLLLVACTNDTFDSENGEGTGYLRLALGSIDVELSSTSRAETVSLPTDLIPQTTDFMIDIRQGNSSVEGFPKKYSELTEEGIELMAGGYTVTAYCGENEPIQDTPYFSGSSTVQIYPGKPTEATINASLANAMLVPSVSESLQNHYSAWTLTIKSGDSSIKLADNENADGCLFVQAGQPVNAVFGGTNILGHENSHEWTIISSVAAKTQYVIQCDPDIPVFSFGLNAVAEHTTDQSGYLNGTKVSLSFGDLSNVPLSLISNWKATLVNATGEIVRSYTTNNFTNTGEMTIENDWSYLPQGNYTLRYSYTIDGNEVSEEATAIEAKTVTMPLPTFEAAVSAQTSYSVYTSQGATAANETDGSGIFDITTTTNISPEILNNEKYSDLFSVTYSLSSGGSSTEESPVFQNLQWGTHKLTAFALFDGNNATSSVDCEVTGIPYKGDYTNHSPFDDTVNPWICVGSGEYWNNHGYILFQYYFSDIKYNSYVFSPAFQVPEMINISYSTKAAYFTGGISNPSIDVYTGVSDKTDNPIKDKTTSIKRINSNQNPKDNQFTIISDNTSIGDNYRICISHNSKVESNWATNWLTFKSLEVLYR	3	2,8,9	HLA-A0201	2.5	431.2708	38	30608.9277	FALSE	Bacteroidetes	NA	NA	NA	cytoplasmic	0.00236779794791	0.00236779794791	1	0.64826
P02771	AFP	AFP	PLFQVPEPV	PAFQVPEEA	9	159268001-stool1_revised_C1117565_1_gene123787	P FQVPE	77.7777777778	85.7142857143	MNYDKIALATLRGLSLDMICKAKSGHPGMALSAAPLIYTLFSRHLNANPEDPNWINRDRFVLSAGHGSALLYATLHLAGYHLPMEQLMQFRQLGSLTPGHPEYGHTPGVDATAGPLGMGISQAVGLAFAEAHLPAIYKEGERLVNHYTYVLSGDGCLEEGISQEAISLAGLQHLNKLILLYDFNNCTLDGPLSNSSLEDTKGRFLAAKWNVLEVKDGNDIDEIDRAITQAKTSSTQPTIIICHTTIGYGSPLSGSHKSHGKAFSAEEVVKTKENLGLSFPAFQVPEEAYIAFRESFILRGKEKYDAYFADMKKYEESYPEEYKRFTSFEHNDVSPYIFKGAPKYESGFSDATRNISQALLNIVADELPNLFGGAADVAESVKTNVKKFTDFTPENRAGQNINFGIREFAMAGIQNGILLHGGLRTYVGCFLVFADYMKSAIRMSAMEKIPAIYLFSHDSIAVGEDGPTHQPIEQLSMLRSIPDFTVYRPGDAIECAAAYHYAFTQKDRPTAIILSRQNLTTPSGVSFEGALKGGYIVSKEQKDAALTLIATGSEVNTAISIQKMLLSEGIDTRVVSLPAFDVFDRQSEEYKKEVFGLPYEKRVFLEMGKTDGLYKYAAHVFGIDTFGESAPANQVMNDLGYTPEVLAEKIANFVK	3	2,8,9	HLA-A0201	2.5	431.2708	47	34660.1133	FALSE	NA	NA	NA	K00615	cytoplasmic	0.00236779794791	0.00236779794791	1	0.39139
P02771	AFP	AFP	PLFQVPEPV	PHFQVPEGY	9	MH0006_GL0088856	P FQVPE	77.7777777778	85.7142857143	MSKVPFTHLHVHTEYSLLDGASKIDELVARTKELGMDSIAITDHGVMYGVVDFYRAALKAGIKPIIGCEVYVAPGSRFDREIGQGEDRYNHLVLLAENDKGYHNLLKIVSRGFTEGFYYKPRVDYEVLERYHEGIIALSACLAVAVATRLVKGLYEEAKEEALRLQEIFGKGNFFLELQDHGLQPQQIVNQGLLRMHDETGIDLVATNDLHYIYDTDQEAHDILLCIQTGKKVTDENRMRYDGGQYYLKSPEEMAELFPYAPEAITNTHKIAERCHVTIEFGHYKLPHFQVPEGYTSESYLRKLCQEGLERKYHDSEYDKQMLQDRLDYELDTISSMGFVDYFLIVWDFIKYAKDHGIPVGPGRGSAAGSIVAYTLQITDIVDPIKYNLIFERFLNKERVTMPDIDIDFCVERRQEVIDYVTEKYGKEKVVQIVTFGTMAARMVIRDVGRVLDLPYALVDSVAKAVPMELGITIQKGLEMNPELKKMYEMDEDIKKLLDMSMRLEGLPRHTSIHAAGVVISPEEVDEFVPLSRAADGTITTQYTMVTLEELGLLKMDFLGLRNLTVIKNATEGKLSLQDINYDDPNVYEMISAGKTEGVFQLESEGMKNFMKELKPECLEDIIAGISLYRPGPMDFIPKYIAGKNDRHNIVYDCPQLEPILKNTYGCIVYQEQVMQIVRDLAGYSYGQSDNVRRAMSKKKAKEMERNRNIFIYGDESENIEGCIKRGIPEETASKIYADMTDFAKYAFNKSHAAAYAVVSYQTAYLKYYYPKEFMAALLTSVMDNTGKITEYTMSCRQMGIEILPPDINEGEANFTPTEKGIRYGLAAIKSVGRPVIEEIVTERRAAGPYASLKDLCSRLSGKSMNKRTLESFIKAGALDCLEGTRKQKMSAYASILEGISHEKKATMTGQLSLFDFASDEDKEELETKFPDVGEYDKEMILVFEKEVLGLYISGHPLEDYVDVMKRNITRQTIDFAIADGERVPRVKDNETAVIGGIIENKVVKTTKTNNMMAFITIEDLLGTVEVIIFPRDYENYRPLLENDRKVFVKGRVTVEEDKPAKMICQKIVPFDEVPKQLWIQFTDKQSYLAAEQSLFDSLAKYDGQDKVIVYLSTERAKKQLPNSRMTKVCPELLEELYKKFTKENVKVVQMSIEKVL	3	2,8,9	HLA-A0201	2.5	431.2708	90	45323.8633	FALSE	NA	NA	NA	K02337	cytoplasmic	0.262036306235	0.262036306235	1	0.83006
P02771	AFP	AFP	PLFQVPEPV	KEFQVPEKV	9	V1.UC37-0_GL0106858	FQVPE V	77.7777777778	85.7142857143	DSDDFVDLDFYEKLYQKAVETDADVVKGAYKYFDTGYVNTDLNKKVLENGMHFAFEFCSAIFKKTMLLENNVLFPLLCDMEDPVFAYKAAVCAKNKIVTVEDCYINIIKRFDSQTASIPRGKQILDKIEGFKQLVNISKEFQVPEKVSGYVLALWIKVIMDACTKSAFFERLSLIQGMISLYIKIENKDLVQYYLNKMSPFIARALATQD	3	1,2,8	HLA-A0201	2.5	431.2708	31	26439.4375	FALSE	NA	NA	NA	K19425	cytoplasmic	0.0126282557222	0.0126282557222	1	0.5973
P02771	AFP	AFP	PLFQVPEPV	PTFQVPEDE	9	V1.UC55-0_GL0130680	P FQVPE	77.7777777778	85.7142857143	MYKNKYVYTFNSKWSLLSVPFTKGVLAMMKKILNDPFSFVDETMEGILKAHPDQLKTVNNNLRAITRADAPVQGKVAIATGGGSGHLPVFLGYVGKGMADGCSVGNIFSSPTAKQMKEVTKAIDGGKGVLYLYGRYQGDMMNFDMSAEDCMDAGIPVETVLVTDDVASAPSEEWQKRRGVAGLFFAYKIAGAKAETGADLSAVKAAAEKAVQNMRSMGVALSPCTIPTAQKPTFQVPEDEMEIGMGIHGEAGIRRCKMETAQQIAATLVDYIVKDLPYQAQDEVAVLVNSLGGTPLEELYILYNEVEKLLSERSIRIYRPYVGRYACSMEMQGASLTLMKLDEELKELLDAPAETPFFIQPQKKEEQ	3	2,8,9	HLA-A0201	2.5	431.2708	85	45011.0781	FALSE	NA	NA	NA	K05878	cytoplasmic	0.00315706393054	0.00315706393054	1	0.02552
P02771	AFP	AFP	PLFQVPEPV	PEFQVPEVP	9	MH0397_GL0100805	FQVPE	55.5555555556	100	MEKEEKLIPKIHRKISDFLYEEEGNVSRGKILTVGSLLLIAGILFADEVFGAHRSHSSHRSHSSHSSGTSGGHGSHQSHQSHQSHQSGSTHGSHSSSTHGSHNSAATTHSNSAANTTTVEPVPEFQVPEVPPLSPKIL	3	2,8,9	HLA-A0201	2.5	431.2708	100	47694.5117	FALSE	NA	NA	NA	NA	cytoplasmic	0.0142067876875	0.0142067876875	1	0.07233
P02771	AFP	AFP	PLFQVPEPV	PEFQVPEGD	9	MH0070_GL0056125	FQVPE	55.5555555556	100	RVHNEGYKMYEYRYVLKPEFQVPEGDVVNFMTDEEVEAYDKSLNISESEYEKVENKEQYERVVEYTETHDAITTAGNQIINAVAGSGKTSALTFKILYDIVTGEAMTIKQIESGLPVRVVNKMWVCTFLRSGAEELQSSLTKWQRKLGYSQTADQINFSTMDAEFKRCINAMGVATNIGDAGKLHNLFCKAVDSCNVSRSGGYPLTKEDYQILSGILVYYRGRL	3	2,8,9	HLA-A0201	2.5	431.2708	100	49053.668	FALSE	NA	NA	NA	K03657	cytoplasmic	0.00315706393054	0.00473559589582	2	0.02408
P02771	AFP	AFP	PLFQVPEPV	PRFQVPEIQ	9	V1.CD54-0_GL0135530	FQVPE	55.5555555556	100	MVEKMQIEAMFIKYITSQKATVRLKQTTISTYYRNFEAHIKHFFEGVRAIDESVITEFTKYLLFRVSRKTANDILTLLSSILRYNKIDIEIYKPRFQVPEIQSLSPYEWEKLENYCLAHLDFLTYCVLVGMYTGVRPGELCASRVKNLNLIECELDVTHTLQRIKNLDVGATTKTKVIIDTPKSSKSVRSIPLINDLVTIGTNLYSDVLPNAFLLTARTDKFIEVRLLETKVNEIYTKLRIENKNVYTLRHSFATRFYNSTNDIKTLADLLGHADIKTTYRYIFTSNEQKRQGVNSLVSNRLYKS	3	2,8,9	HLA-A0201	2.5	431.2708	100	48081.5703	FALSE	NA	NA	NA	K03733	cytoplasmic	0.00236779794791	0.00236779794791	1	0.44433
P02771	AFP	AFP	PLFQVPEPV	RRFQVPELV	9	764588959-stool1_revised_scaffold3111_1_gene32138	FQVPE	55.5555555556	100	MISALYLIIGVAAILWGADKLTDGASALARRFQVPELVIGLTVVAFGTSLPEFVVSMASALSGSSELSMGNIVGSNVFNTLVIVGASALCAPIAVSRSTVYKDIPFALLASLVLLVMSFDVLLSADVSDRITRGDGLVLLGFFAVFMAYTFSMARGGKETVSPERGALVSYARIAVLLVLGLAALVVGGRLFVNGATGIALAMGVSEAIIGLTIVAAGTSLPELATSIVAARKGSSALAIGNAIGSNIFNIFFVVGCSAVVAPLDAGVVSVVDFALLVFSLLLLWLFSATKLTVERWEGGLLLAVYVSYVAWLIAQV	3	1,2,8	HLA-A0201	2.5	431.2708	25	21988.7598	FALSE	NA	NA	NA	K07301	cytoplasmic	7.89265982636e-4	7.89265982636e-4	1	0.33561
P02771	AFP	AFP	PLFQVPEPV	PEFQVPEGD	9	MH0100_GL0115293	FQVPE	55.5555555556	100	MSAFDRLQGYSAKRGLNEISEVFDVTTPAGAFLNRVHNEGYKMYEYRYVLKPEFQVPEGDVANFMTDEEVEAYEKSLNISESEYEKVENKEQYERVVEYTETHDAITTAGNQIINAVAGSGKTSALTFKILYDIVTGEAMTIKQIESGLPVRVVNKMWVCTFLRSGAEELQSSLTKWQRKLGYSQTADQINFSTMDAEFKRCINAMGVATNIGDAGKLHNLFCKAVDSCNVSRSGGYPLTKEDYQILSGILVYYRGRLDNQRYNHPSMKDYDLTPTILDLIAKQFANLRATNGIMDFEEIMELLYKYLYIEPNPAVQDFVANRYNYIYIDEFQDTSQMAYAILKFYARGKLWLNRFGGDVKVVSEGGTVPDGLYTNQETIGKIVVVGDPSQCIYSFRGSDSKILVNDFDEDFKPCLSRLSVNWRCPANILNPVVSSIHCNPDSAVQDIKAAREGGEFFAYAFPSYKSMITQLKVDMTKDMEDDMRVAVLCRTNFDGLIPAFVLAEDGRFDFSISGENMTLSSPLPRKIIGVTSLFTERSTPAVKTTLEFFASRQDKWSVKQLIDTLKMNNMSIWQIPIEDIRYSCPSLEKFVTSVKKVFYTNGTRDKSKELEALRTVYYMMIVDVFAGDSAYCESARAYIETMLYVIENHDFQSVYEFLEEIELLNDKLAGRIKKKSAHIQIATVHEYKGKECDSVYVWNDSDGTFPSSKCDVNNEDQLNEERRVHYIACTRAKKREHIYSIQIKKGRFAKEMTCDWYNPVNPSAKLSKTANDLIL	3	2,8,9	HLA-A0201	2.5	431.2708	100	49053.668	FALSE	NA	NA	NA	K03657	cytoplasmic	0.00473559589582	0.00473559589582	2	0.02505
P02771	AFP	AFP	PLFQVPEPV	PSFQVPEEE	9	O2.CD2-0_GL0025325	FQVPE	55.5555555556	100	MAKRAKEETIIPENIISDTLDELMGAKYSIYAKDVIQDRAIPDARDGLKPVQRRIIFDMAKTGNTIDKPTKKCAHIVGDVMGKYHPHGDSSIYEALVHMSQKWAYRYPLIDFQGNNGSIDGDGPAAYRYTEARLSALSNELVADLDRDTVDMELTFDDTELEPTVLPCRYPNLLANGAEGIAVGIATSIPPHNLGELSKAIAYRIKHPNCDLSSLLSILPGPDFPTGGIIYDNDSLKDIYLKGRGKVTISSRYEIIDEEGKQKQIIITEIPYRTNKSELVKSIDQIRHDKTIPGIEEVRDETDKTGIRIAVDLKDEAKPEAIIAYLLNKTELKVSYSAHMVAIVDNRPKTMNLLDYCDCYIAHELEVISRRTRFNLEKDKTRANIVNGLIKAISILDEVVDVIRHSNDKADSKINIQKKFGFDETQSEAIVTMPLYKLSHTDITVLEDEAKRLNEDMAYLNELLSDQGKREDLIISELSRISKTYGDKRKTEIRPAEEENVVVNKRDLIAKEDVFVVATRDGYIKRSSLKSWKGSGGHNGARPGIKAGDIFVFEAQCVTTDFLILFTSKGNYVYIPVNEIKEAKWNDEGFHVSSLVNVSPEEKFIGGFAVRKFRDDLFIIMLTKNGYVKRVRLSSFEVVRKSKAIGAIHLSKGDELIDVCYTSGNSNLFIASKEGKAIFYNENEIFISNPRTSGLKAGSFRGKEMAGMLSFAPTEKPGKVLLVTDRDHTRVFDMNKIPLSHRLDKVFTLYDMFKKEPHVLVYMDKVEDKNVPYSLDAVLGDSTRFDVTFEDFYLTPMEKYAKRPDDFPSKNKIARISREISPLLDENIPSFQVPEEEEEETEEKLEKKEDSSDGFEQISLFDDLNDINNE	3	2,8,9	HLA-A0201	2.5	431.2708	85	44215.1367	FALSE	NA	NA	NA	K02621	cytoplasmic	0.00236779794791	0.00236779794791	1	0.08251
P02771	AFP	AFP	PLFQVPEPV	PRFQVPEGY	9	MH0433_GL0018848	FQVPE	55.5555555556	100	MSFVHLHVHTEYSLLDGACRIDGLAKRVKELGQDAVAVTDHGVMYGAIDFYRACLKEGVKPIIGCEVYVAPADRTRFDKVHEFDAESRHLVLLCRNEEGYRNLSYMVSMAYLEGFYIKPRVDMDLLRQYSGGLIALSACLAGEIPRYLVNGNYDAARDYALEMRDIFGEDNFYLELQDHGIKDQAVVNQGLLRLHEETGIPLVCTNDCHYLAPADAESHDVLLCIQTGKLVEDENRMRYEPRNFYVRSTEEMEGLFSQYPDALENTQRIADRCDLTFTFGKYHLPRFQVPEGYTAQTYIRELCEEGFARRYAKTHPEYHDQLDYELNMIEKMGFTDYFLIVSDFVNFARRQGIPVGPGRGSAAGSMVSYCLHITDIDPMEYSLYFERFLNPERVSMPDIDMDFGDTRRGEVVDYVRRKYGDDHVAQIVTFGTMAARGAIRDVGRVLNMPYADVDVVAKQVPSGPQNLHITLDEALRLSKPLREMYEQDPQIKKLIDTAKALEGMPRHASTHAAGVVITRDPVYTYVPLAKNDESVVCQYTMVTLEELGLLKMDFLGLRNLTILEDAVQMVRQKEPDFSLENIPEDDQPVFEMLTQGKTSGVFQMESAGMTGVCVGLKPQSIEDLTAIVALYRPGPMESIPKFIACKHNPSLISYKHPSLAPILSVTYGCIVYQEQVIEIFRRLGGYSLGQADMVRRAMSKKKVKDIERERGAFLHGDPDRNISGCIANGIPADVAEAIYDEIYDFANYAFNKAHAVCYAVVAYQTAWFKYHYPREYMAALLTSVLDSTDKVSEYINECRDMGIALLPPDINCSRDSFTVEEGGIRFGLVAIKNIGRGFIQNMVREREENGPFTGFQDFCQRMYDYDINKRAVENLIRAGAFDCFGAYRSQLVAVHDKLLDSIGDSRRQNVEGQLDFFGMSTGESQRTAVEITLPKIPEYALDERMRQEREVTGLYLSGHPMNAYREAARQAGAVHIGSINEDFAQEGGPTVYQDEQRITVAGIVTAYKTKSTRAGNLMAYATVEDDTSSIELLCFAKVLERCGRFLKEGSAVVIQGKLSVRDEKPPQILCDNVVPLGGEGTAMPPQDSQPQPQTRAGIQVLEGNTLWIRLSNAQDPLLRHVNRVINMFPGQTPARLVFADSGKRLGTSCLLAKSLVDELVEVLGQENVVIR	3	2,8,9	HLA-A0201	2.5	431.2708	90	45908.7227	FALSE	Firmicutes	NA	NA	K02337	cytoplasmic	0.172059984215	0.172059984215	1	0.8483
P02771	AFP	AFP	PLFQVPEPV	AQFQVPELV	9	V1.CD6-0-PN_GL0139721	FQVPE	55.5555555556	100	MIKLNYFNLWRSVLALCIGLCLGVPIRAQFQVPELVSGTYYRIKTAATRSDAQTYPYLADDNNFVRCQALCETAGAEDAQLWLVTAVTGKDNFYVVQNKKTKKYLQPTNDDKSQISMADAATEVYIPRNTKTGSNQPWFNIMADANATYSYNWRNEKDDDLYVKGYQPNDGKDKALTGSEWAFIRNEYTDSEIKDMVAAAGQVMPVAGTNVYRILNYSSKFANNALAEYNNLLGSVTNTTDDSQYWQLVAQSDGKIALQNLKTGHYVQSLNGVKDHQFAMGTTAYGFDIRRNTNIVKIAFDIADTEDAGGNMLALNCTDKTNGAIYSWTCCDGSKDLNSLWVFYDAKLSESQIAAIKANRTTYEKNDYLAKILADGKLRIKSRRAIDSKDPKFKPYVTDVTGLVGSDEKTCRMREKMSSEDADRQLWIAEKNGTGYTFRNYKTGKYLNYNNTGDARVFYIRYNPDNTADQYYVHLSEKDDFSDKGLHYQVAGDIVMDWNVNAPDYQGCDWLLEPVDLTDATVKQHFDSQANRLSNVATNEYIVIRDNFNTVMTEDYSDGRVATAERNAQKFNQCWKLVPVEGKEGYYQIQNAVTKHYINFADYNTKTYATESPTDGGFKIAEVSNYTRFSTYFEMLINEKLGHALHSANWCSSVLVWNSYAKGSTASVWTFEHANITETDLNAAIQDYHNLREEYNEAGNYATVLSQFFEDAACTTLKSAYKSVTDDALKTAMTESGINSTTLQNMAIKIKNNSWAEWEKIFRVRTVEPYTNPDTWNNLLKIGYNYTRLSNPTGIWSNTNQMLYVFIGDDIPEGASVNLIQVAKSDKQGDSQQLHKGMNAILTNSECALYINYEVSTSDAADSKKWRDYPDLSIHIEGGVVDGYFDANREGINTNEAWKQMVAKGMFSKPFAMMKGRNIIYQMNSTLTKEYVPEKMREIVDFWDWMVDVQHSLMAVNEYKDRWHSVLGFYSCTYNFMFASGCGTYYNESTLKDILVYDTMAAGGGSLWGPAHEVGHIHQGLINMIGCTEISNNLFSQAVVHLNGKTSTRLNGRKFKDVANLYAANTSWHDYNLWDRNTMYLKLYLYYEVQGFHPGLFRELFRELRKDPLNHNKGSQSNPIPASEDFLKFALKVSSIVKEDLTEFFQAFGFFVPFETRVIGDYGDYYTYCTQEMIDEAKAQMAQYKKPKGNIMFVENHIKHEPAIDHNGNYLYNTDGSQVLRTDFSDTDAVGKCGDVGSYSDFATGHYASGYTYTIKNDSILTMKGEGAVGYKVYDNEGNLLYFSNCNTFTLPQSVVNKLAESGKSMVLKVAQPDGTDVVLPKAGATVYKLKVYHANALSSDKSNTVYTDGTAQTLPVLTNNAIAIIQPNASRSTLPTTLTQATNVVNGENNTAYKVVLTDKQDFYTPTNFTAQTLTYQRANTAGYNSVCLPFAIHATDFGAGSKLEAYTQMNESKVNFTTITDNNEAGRPCLVYCPADVTEWNIEKTDAYVVANPSPYGDGNATLYGAFTNNNIGAGCYKLSTDGTALGITSEKGKVTAFRCYLKPTDMSQAPQRLFVIHDDAATTGITTLPIDVTTSAPIYDLSGRRMQQPIKPGLYIVNGQKVMVK	3	1,2,8	HLA-A0201	2.5	431.2708	2	281.5004	TRUE	NA	NA	NA	NA	cytoplasmic	0.00157853196527	0.00157853196527	1	0.53136
P04626	ERBB2	ERBB2	PLQPEQLQV	PLQPEQLQV	9	MH0390_GL0072491	PLQPEQLQV	100	100	MKTKKELSERIEKINKLELTGSIQVKKGRYYVVISYTDETGKSKPKWRATGLDAAPGNKKAAKNKIPEIIKLFKEELIEEVNKEYQRERIPLQPEQLQVEYENLESDIDDDSTGKGLDPQRIVKYKGMSFLEYIRESLEEFAHQIEATTYDSWIAIYRSRMTDYFRVINLQERTTMMDPDVERPFYYKTVPKLVDITQFDIEDFFQWLYDCKLKGSSVDKYYTVLKLVFDRAVRQKIINKLDNPITDVPKPKILPYIGDYYKPSELKKLFDIVRGDIIEVPVLFGGIYGLRRSEILGIKWDAIDFEKGTFVIKHTVTKVTGIGENQVIQCKNLTKSRYGYRTYPLTLELRKALSKQKIQIEINKRFVFKDEYVQQTKDYVCLRENGELIKPDYLTKRFQKLATGKELKKIRFHDLRHSVGSLLAANNANLRQIQDYLGQGSIKSTERYSHLQYDNKEDSIGIIKNAINR	0	NA	HLA-A0201	8	4109.3315	8	4109.3315	FALSE	NA	NA	NA	K14059	cytoplasmic	0.0165745856354	0.0165745856354	1	0.91864
P04626	ERBB2	ERBB2	PLQPEQLQV	TLQPEQLQV	9	159490532-stool1_revised_C464680_1_gene48125	LQPEQLQV	88.8888888889	100	WAAWLLSPSVSDTEKSQMLRYHARWQPKLLWEFVRYSGVDSPGKSNIPFGRWNTWMDTETWLEMIAGVSFSLAETLSRTTATLSEKYGIAGFVLSEGLGRLVAGYPADRIHYGNDSSIVSEYTEILVVSVWKGEVPDIVRELSTVMADNGQPGPEKADTTLQPEQLQVVRESIVRDVEAELHITDTAQVLEDAVQPEYIEVPNAGLCLLAIWFPRLFDMLGLLAANAD	1	1	HLA-A0201	8	4109.3315	1.2	127.9227	TRUE	NA	NA	NA	NA	cytoplasmic	0.00236779794791	0.00236779794791	1	0.68576
P04626	ERBB2	ERBB2	PLQPEQLQV	PMQPEQLQI	9	MH0377_GL0011508	P+QPEQLQ+	100	100	MKTEKDLSMRIEEINKLELTGSIQTKKGRYYVVISYTDENGKSKPKWRATGLSAVPGNKKAAKNKIPEIISIFKDELIKAVKKEYQSNLLPMQPEQLQIEYENSNSDIDVEDIGAGIDNQRILKYKNMPFLAYLKESLEEFSHHIEATTYDSWISIYTSRITDYFRVITLQDRTTMINPDVERPIYYENVPKLTDITQFDIEDFFKWLYDCGLKGSSADKYYTFFKLSFARAVRRKIINKMDNPMLDVPKPKIEPYIADYYKPSELKMLFDIVKGDIIEVPILFAGTYGLRRSEILGIKWDAIDFESNTFVIKHTVTKVTGIGENQSIQCKDLTKSRYGYRTYPLTPELKQALSKLKMRIEINRKFVFRNKYVQQTKDYVCVKENGELIKPDHLTKRFQFLSTERNLKKIRLHDLRHSVGSLLAANNANLRQIQDYLGHGSIRSTERYSHLQYDNKESSIDIIKNAIGG	2	2,9	HLA-A0201	8	4109.3315	14	10130.4219	FALSE	NA	NA	NA	K14059	cytoplasmic	0.0149960536701	0.0149960536701	1	0.62238
P04626	ERBB2	ERBB2	PLQPEQLQV	ALQPEQLQL	9	HT25A_GL0087844	LQPEQLQ	77.7777777778	100	EAELELMSHMRPGLIQLEIGVQSTNEKTIREIRRTMKFEEVARIVKQINGYGNIHQHLDLIAGLPYEDYESFHKSFVDVYALQPEQLQLGFLKVLKGSYMEEQKENYGLVYKGRPPYEVLYTRWLPYEDTLRLKGIEEMVEVYYNSRQFCYTLPWLERQFSDAFCMFEELAVYYEKHGLHLLNHSRTSRYEILLDFAGEKDAQHLEQ	2	1,9	HLA-A0201	8	4109.3315	2	301.4981	TRUE	NA	NA	NA	K04034	cytoplasmic	0.0157853196527	0.0678768745067	4	0.95401
P04626	ERBB2	ERBB2	PLQPEQLQV	QLQPEQLQC	9	V1.FI18_GL0143141	LQPEQLQ	77.7777777778	100	LTLTNHQEETIFFYPASRLPEGFDVRKQSGILLFYQEFFYYGTVWIGEEVPITSLMENDYAGVLTGQTAPTGGKEAMETSMSEENHSTEENHSTEENHSTEENRSTEENRSTEDESRAEEDPVVEKKTVSGEEAAEGKNVLSEKEEALTENPVGHLTEKTGKETENNLQEEFREEPAEEIWIKTEEVSTTEEDWLERLWIRAEKKIKNVNNIFNPAFRGGYQLQPEQLQCFCPEAERLAENQFLRTGCRSYGHVLVGKVIYGG	2	1,9	HLA-A0201	8	4109.3315	15	12300.7539	FALSE	NA	NA	NA	NA	cytoplasmic	0.00552486187845	0.00552486187845	1	0.04664
P04626	ERBB2	ERBB2	PLQPEQLQV	NAQPEQLQV	9	T2D-132A_GL0062709	QPEQLQV	77.7777777778	100	ANFTHHQDTNRLIRAWQKPELVVISECFWTASAKHADIVLPATTSFERNDLTMTGDYSNQHMVPMKRVVAPRDEARDDFDVFAELSERWEAGGRERFTEGKTDLQWLETFYQIAGQRGAAQGVTLPPFSAFWEANQLIEMPESEQNAQFVRFADFRRDPENHPLKTESGKIVIYSERIASFGYADCPPHPSWLEPDEWHGNAQPEQLQVLSAHPAHRLHSQLNYSSLREQYAVAGREPITLNTHDAKARGIADGDVVRVWNHRGQVLAGAVVSDGIKPGVICIHQGAWPDLEPAEG	2	1,2	HLA-A0201	8	4109.3315	21	17869.6797	FALSE	Proteobacteria	Enterobacter	Enterobacter cloacae	K08351	cytoplasmic	0.0370955011839	0.0726124704025	4	0.94115
P04626	ERBB2	ERBB2	PLQPEQLQV	ALQPEQLQL	9	O2.CD3-0-PT_GL0062401	LQPEQLQ	77.7777777778	100	IYYESSRGCPFRCSYCLSSVDKCLRFRNLDLVRKELQFFLDAKVPQVKFVDRTFNCRHEHSMAVWSYIKEHDNGVTNFHFEISADLLNEEEIALIRSMRPGLIQLEIGVQSTNPETIREIRRTMKFEEVARIVRELNENKNVHQHLDLIAGLPFEDYESFGKSFDDVYALQPEQLQLGFLKVLKGSHMEEAKDKYRLVYKNEPPYEVLYTKWLPYADVLKLKGIEEMVEVYYNSGQFQYTLKALEKEFSSAFQMYESLAVFYEQHKLHQMSHSRVTRYEILLDFVKQICPDKEDFY	2	1,9	HLA-A0201	8	4109.3315	2	301.4981	TRUE	Firmicutes	NA	NA	K04034	cytoplasmic	0.017363851618	0.0678768745067	4	0.95401
P04626	ERBB2	ERBB2	PLQPEQLQV	ALQPEQLQL	9	MH0267_GL0072687	LQPEQLQ	77.7777777778	100	HDNGVTNFHFEITADLLDQETIDFLKTVRKGLFQFEIGVQSTNPQTISAINRNVDFDKLSGIVKQIKAGGNIHQHLDLIAGLPYEDYASFGRSFNDVYALQPEQLQLGFLKVLKGSMIYQRQQDFAIVYQDTAPYEVLTTHALPYGDTLRLKAVEEMVETYYNSGKFLNTLDYLVPLYDNPFAFFEQLSQYWIAHDCHYQYQSKIGLCDILWQFVQQNERVDGARFRWLLKFDLALHEKPKKLPGWLTVSNDKQWHHGIQAFYRAAEMIAQYLPGYVGTDSKVIARQTHLEVFGDAEPVAVLF	2	1,9	HLA-A0201	8	4109.3315	2	301.4981	TRUE	NA	NA	NA	K04034	cytoplasmic	0.0110497237569	0.0678768745067	4	0.95401
P04626	ERBB2	ERBB2	PLQPEQLQV	ELQPEQLQG	9	763901136-stool2_revised_scaffold39424_1_gene70881	LQPEQLQ	77.7777777778	100	MLSHSVKWRLAMTQDKLNYLLVLAEEQNVTRAARRLYITQPTLTGFLNRLEQDLGFRIFDRQSSPVTLTASGKHYIDGMQKLLREEHELKEKLRCEAQSRIQFRIGIGQVHSQMLSPILAEKLIEQHPGLNLQFCESKESILLDMLRRGEIDLFVGHAQIGSTVYLSGELSTERLSLYMPDSFLNLSAEERSQNSPENLYELQPEQLQGLPVIAPASTQGLYINYMDMVERLYLFPRRVIQTSNQVTALRMVAHGLGYLYSGGLLTPNASLSMFLTEQERQRLLYCSVPGLPDTRKCYYAYYPQSPNLSLIHESLRILKELTTP	2	1,9	HLA-A0201	8	4109.3315	55	35998.2227	FALSE	NA	NA	NA	K04761	cytoplasmic	0.126282557222	0.126282557222	1	0.04089
P04626	ERBB2	ERBB2	PLQPEQLQV	GLQPEQLQK	9	MH0142_GL0127873	LQPEQLQ	77.7777777778	100	MAHSLPETFAPLLLRWYAAGHRDLPWRQDREPYHIWLSEIMLQQTRVEAVRGYYARFLAELPDIAALAACEERRLTKLWEGLGYYSRVRNLQKAAQAIVSQHGGVFPADYAAIRALPGVGDYTAGAVASICFDRPTPAVDGNVLRVLARVTEDPSPVTKQSVKKSYELLLRPVYEENPGSRGELTQALMELGACVCVPNGAPKCALCPLQGFCRAKMNGSWDTLPVKEAKKPRRQEQLTVFFLSCGSRYAVRRRPDTGLLAGLWELPNTEGTLSAQQALSLLEQWGLQPEQLQKVIERTHVFTHVEWHMRCCYVRVAEPGGDFTWVDGAEFSRSIALPTAFRMFWEPEDGQAEK	2	1,9	HLA-A0201	8	4109.3315	36	29657.6348	FALSE	NA	NA	NA	K03575	cytoplasmic	0.432517758485	0.432517758485	1	0.79155
P04626	ERBB2	ERBB2	PLQPEQLQV	CLQPEQLQK	9	158337416-stool1_revised_C1280114_1_gene167890	LQPEQLQ	77.7777777778	100	MASIKKIEGKGGVSYKITVSMGRDAQGKQKRHYKTWKPDRPMTSRQMEKEVQRIAQEFEREISIGFRVDNRQTFAQYSDYVYSLMEQRGDKPQTLVNVKMLLSRVNEHIGHMKLTSIRPQHLNELYRKLSEPGANRWRVWAEPAVDFKKLVDGQSLRGFAEKCGVHHQQIMRLMDGKHISQKTATLIEKSLGRNDLFCLIGNDKPLAPKTIRRCHSLIRIVLGQAEKEMIILYNPAKRATPPPSRPTRPADCLQPEQLQKFIEAIEQEPMEMRTLLMLFVVTGCRRGEIFALKWENVDFTMGQIKIEHSLNYLPGRGIYEGETKTSNTRYIVLPEETVSLLKKYRAWQAEQRLFMGDQWIESGYVFTAKNGEHKNPASFNGMLCRFCSRHGLPRINPHTFRHTAASVLLSNGIDVLTVSKMLGHAATSTTLNVYGHAVEEAKRKAAECISNTILKKKNA	2	1,9	HLA-A0201	8	4109.3315	30	25351.9199	FALSE	NA	NA	NA	K14059	cytoplasmic	0.00710339384373	0.00710339384373	1	0.81329
P04626	ERBB2	ERBB2	PLQPEQLQV	FLQPEQLQK	9	160502038-stool1_revised_C1099702_1_gene75044	LQPEQLQ	77.7777777778	100	MERAKKLKLLYLCINIQSKNIIEIMQTKNELWQVIKGYFNALPDKEDEKETITAIRNDAFFHGAKLWVLVFAIFIASLGLNVNSTAVIIGAMLISPLMGPIIGMGLAIGISDLDLLRRSFKNYLIATLISVLTATVYFLLTPLTDAQSELLARTSPTLYDVFIALIGGAAGFLALATKGKGNVIPGVAIATALMPPLCTAGYGLAMGKSTYFFGAFYLFFINTVFICLATFIGTRLLKFKQKQFLQPEQLQKVKRYIIAIVVITMLPATYITIQIITKSVQENNIRKFIKQEMSFNGTQILSHNTDNKNLNVVALGRIIPPTTIKKLKEELKNYQLEDYSLNVIQGAQSDSAYINNMLYKKSNNNDLLNKELMEQSEQLQALEAQLNKYTRYKKLKRNIEKEIVTLWPSVNNISLSVVDDASTDTTKNKDYVVAIIGCKNGQLENNSRTKMHKWLKERIKADSIRLIVTR	2	1,9	HLA-A0201	8	4109.3315	16	12456.1162	FALSE	Bacteroidetes	Prevotella	Prevotella disiens	NA	transmembrane	0.0370955011839	0.0370955011839	1	0.62679
P04626	ERBB2	ERBB2	PLQPEQLQV	ALQPEQLQL	9	556261.HMPREF0240_03612	LQPEQLQ	77.7777777778	100	MQKQTLKMEIHSFMKVLLAAVNAKYIHSNLAVYSLKSFASEYGPEIQIAEYTINQSLDDILADIYRQKPDILCFSCYLWNISYVKQLIVEIKKVLPDTRIWLGGPEVSYNAVRMLERYPQLEGIMRGEGEETFLELLHYYHGLLDKLEDVRGIVFRRGISSKEPAGIVENPWRQAIELSRVPFVYQDMEKFKNKIIYYESSRGCPFSCSYCLSSIDKVLRFRDLSLVKKELQQFIDAEIPQVKFVDRTFNCRHDHAMAVWSYIADHDKGKTNFHFEVAADLLGEDELKLIETMRPGLIQLEIGVQSVNPDTIREIRRVMRFEEVKRVVSRIHEGGNVHQHLDLIAGLPFEDYNSFRNSFNEVYALQPEQLQLGFLKVLKGSCMQERAGEYGLQYQDRPPFEVLSTKWMSYADIIRLKGIEEMVEVYYNSGQFQNTLCVLERAFLDSFSLYEELSRYYEVNALHMLNHSRITRYEILYRFAVEHDEKCAEEYRKSLTIDLYLRDNVKNRPAFAGEPALKKEEAAAFYDREAVEFRYLKGYEQYDKRQIRKMTHLEKMDGEFVLFDYKNRDVLTNQASVYYIHEEEIL	2	1,9	HLA-A0201	8	4109.3315	2	301.4981	TRUE	Firmicutes	Clostridium	Clostridium sp. D5	K04034	cytoplasmic	0.0236779794791	0.0678768745067	4	0.95401
P04626	ERBB2	ERBB2	PLQPEQLQV	NAQPEQLQV	9	716541.ECL_00222	QPEQLQV	77.7777777778	100	MSTSTKTILTAAHWGPMLVETDGENVLSSRGALPTQHPNSLQTVVRDQVHSKTRVRWPMVRKGFLASPDKPQGIRGQDEFVRVSWDDALALIHAQHKRIRDSYGPASIFAGSYGWRSNGVLHKASTLLQRYMSLAGGYTGHLGDYSTGAAQAIMPYVVGGNEVYQQQTSWPLVLEHTEVVVLWSANPLNTLKIAWNASDEQGIGYFDALRKSGKRIICIDPMRSETMDFFGDSAEWLAPHMGTDVAMMLGIAHTLVEKGWHDADFLARCTSGFDKFADYLTGKTDGVAKTAAWAADICGIPADKLRELAALFHENTTMLMSGWGMQRQQFGEQKHWMLVTLAAMLGQIGTPGGGFGLSYHFANGGNPTRKAAVLASMQGSVKGGVDAVDKIPVARIVEALENPGGFYQHNGLDRHFPDIKFVWWAGGANFTHHQDTNRLIRAWQKPELVVISECFWTASAKHADIVLPATTSYERNDLTMTGDYSNQHMVPMKRVVAPRDEARDDFDVFAELSERWEAGGRERFTEGKTDLEWLETFYQIAAQRGAAQGVTLPPFAEFWEANAIFEMPESEQNAQFVRFADFRRDPENHPLKTESGKIVIYSERIARFGYADCPAHPTWLEPDEWHGNAQPEQLQVLSAHPAHRLHSQLNYSSLREQYAVAGREPITLHAEDAKARGIADGDLVRVWNHRGQVLAGAVVSDGIKPGVICIHQGAWPDLDESGICKNGAVNVLTKDLPSSKLGNGCAGNTALAWVEKYQGPELTLTAFDPPASS	2	1,2	HLA-A0201	8	4109.3315	21	17869.6797	FALSE	Proteobacteria	Enterobacter	Enterobacter cloacae	K08351	cytoplasmic	0.0331491712707	0.0726124704025	4	0.94115
P04626	ERBB2	ERBB2	PLQPEQLQV	NAQPEQLQV	9	1045856.EcWSU1_00190	QPEQLQV	77.7777777778	100	MSTSTKTILTAAHWGPMLVETDGENVLSSRGALPTQHPNSLQTVVRDQVHSKTRVRWPMVRKGFLASPDKPQGIRGQDEFVRVSWDDALALIHAQHKRIRDTYGPSSIFAGSYGWRSNGVLHKASTLLQRYMSLAGGYTGHLGDYSTGAAQAIMPYVVGGNEVYQQQTSWPLVLEHTDVVVLWSANPLNTLKIAWNASDEQGIPYFDALRKSGKRIICIDPMRSETMDFFGDSAEWIAPHMGTDVAMMLGIAHTLVENGWHDTGFLARCTTGFDNFADYLTGNTDGMAKTAEWAAEICGVPAAKLRELAALFHQNTTMLMSGWGMQRQQFGEQKHWMLVTLAAMLGQIGTPGGGFGLSYHFANGGNPTRKAAVLASLQGSVQGGVDAVDKIPVARIVEALENPGGFYQHNGLDRHFPDIRFVWWAGGANFTHHQDTNRLIRAWQKPELVVISECFWTASAKHADIVLPATTSFERNDLTMTGDYSNQHMVPMKRVVAPRDEARDDFEVFAELSELWETGGRERFTEGKTDLQWLETFYQIAGQRGAPQGVTLPPFAQFWEANQIIEMPESEQNAQFVRFADFRRDPENHPLKTESGKIVIYSERIAQFKYADCPAHPMWLEPDEWHGNAQPEQLQVLSAHPAHRLHSQLNYSSLRERYAVAGREPVTLNSADARARGIVDGDVVRVWNQRGQVLAGAVVSDGIKPGVICIHQGAWPDLEPSEGGICKNGAVNVLTKDLPSSKLGNGCAGNTALAWVEKYQGPELTLTAFDPPASS	2	1,2	HLA-A0201	8	4109.3315	21	17869.6797	FALSE	Proteobacteria	Enterobacter	Enterobacter cloacae	K08351	cytoplasmic	0.0197316495659	0.0726124704025	4	0.94115
P04626	ERBB2	ERBB2	PLQPEQLQV	NAQPEQLQV	9	T2D-108A_GL0130790	QPEQLQV	77.7777777778	100	MSTSTKTILTAAHWGPMLVETDGENVLSSRGALPTQHPNSLQTVVRDQVHSKTRVRWPMVRKGFLASPDKPQGIRGQDEFVRVSWDDALALIHAQHKRIRDSYGPASIFAGSYGWRSNGVLHKASTLLQRYMSLAGGYTGHLGDYSTGAAQAIMPYVVGGNEVYQQQTSWPLVLEHTEVVVLWSANPLNTLKIAWNASDEQGIGYFDALRKSGKRIICIDPMRSETMDFFGDSAEWLAPHMGTDVAMMLGIAHTLVENDWHDADFLARCTSGFDTFADYLMGKTDGVAKTAAWAADICGIPADKLRELAALFHENTTMLMSGWGMQRQQFGEQKHWMLVTLAAMLGQIGTLGGGFGLSYHFANGGNPTRRAAVLASMQGSVQGGVDAVDKIPVARIVEALENPGGFYQHNGLDRHFPDIKFVWWAGGSNFTHHQDTNRLIRAWQKPELVVISECFWTASAKHADIVLPATTSYERNDLTMTGDYSNQHMVPMKRVVAPRDEARDDFDVFAELSERWEAGGRERFTEGKTDLEWLETFYQIAAQRGAAQGVTLPPFAEFWEANAIFEMPESEQNAQFVRFADFRRDPENHPLKTESGKIVIYSERIARFGYADCPAHPTWLEPDEWHGNAQPEQLQVLSAHPAHRLHSQLNYTSLREQYAVAGREPITLHTEDAKARGIADGDVVRVWNHRGQVLAGAVVSDGIKLGVICIHQGAWPDLALDEGGICKNGAVNVLTKDLPSSKLGNGCAGNTALAWVEKYQGPELTLTAFDPPASS	2	1,2	HLA-A0201	8	4109.3315	21	17869.6797	FALSE	Proteobacteria	Enterobacter	Enterobacter cloacae	K08351	cytoplasmic	0.00473559589582	0.0726124704025	4	0.94115
P04626	ERBB2	ERBB2	PLQPEQLQV	PLQPEQLYS	9	T2D-108A_GL0057199	PLQPEQL	77.7777777778	100	MSVTPLQPEQLYSAADLDFLSFETTADLEDLASPLGQEQAISAIEFCINVDSYGYNLFCIGPEGTGKSSLVRQILTKAARKRKTPGDWCYVYNFATPYKPAALRMPAGKAKLFAKDMDKLIEELRVALPAVFEGEEYRTRLKTVEDSFREQKTQYFDTIQKNTTGKNVSVLRMPVGLVVAPTRDGEVLSPEAFEKLPEDEQQEVLAELNAAQEELEDAVRDIPKWEKEQREQTRLLNEEFAQFAVKHLIDDLKKKYKNIKHVTAYLNAVYEDIIENVALFIGDEEEMQGQTEEEQPINVLSKQKVEGPLRRYKVNVLVEHGKTDGAPVVFLEHPIMTNLIGRVERQQQFGALITDFNMIKAGALHEANGGFLVIEAKDILNHSSAWESLKRALRARKITMDPPSDDGGVMTTILEPEAIPLNIKVVLLGEPQLYYTLAETDPDFPELFKVEANFFPHMDRTPENIAKYARLIATLGRRNKLRPLEKAAVSRLIEQASRLSEDSEKLTAHIAYISDLIREANYCALVSRSNVISRNHVEQAIMAKIKRSDRVQERMTEQIKRGTVMIDTEGEVVGQINGLAVYEFGQVSFGRPNRITCLVRMGKGDIIDIEREVELGGPLHTKGVLILSSFLASRYSENAPLSMEASLVFEQSYGEIDGDSASSTELYVMMSALANVPIRQYLAVTGSVNQFGQIQAIGGVNEKIEGFFDICRMRGLTGKQGVLIPRANIPNLMLRNDVVEACRAGMFHVYPVETIDEGIEILTGMPAGEKDGEGRYPADTVNGKVQRRLNEFLRQNLEYQRQCNAPPRLPDL	2	8,9	HLA-A0201	8	4109.3315	30	25538.582	FALSE	NA	NA	NA	K04076	cytoplasmic	0.00710339384373	0.00710339384373	1	0.27287
P04626	ERBB2	ERBB2	PLQPEQLQV	ILQPEQLKV	9	MH0358_GL0040170	LQPEQL V	88.8888888889	87.5	MSNVIITLLSWTGKAMFWFYDKQILYTLPLILCTLRAQNPKSIHEKECIFMPKKKLAPPIWDEKNHRWKKTAYCNSMSKTFYSTKKGATSAEREITVAINAWKEKMEGLTGSGHLTPMSKVKDVYEDFKLDIESRTSKANWHTVEWRFERWILPVIGKRSILDLNDGLIQKVINNAYTQGNLSRKTLLNMRADIAAFLKFCRKNQLTSYRSEDVDIPKSAARKEKRILQPEQLKVLFSVDTSIINNKRVQEPYIYAFRLQVLHCLRPGEVGGLKKSDRIGDIVHIQRSINSEKEITKGKNDNAIRAFQLSTLGKECWDKQAALSDSEWMFPGFITDSYRKRLRAYCLSNNIPVISPYELRHTSFSIMQALPEGLVKAAGGHSKNMDTFGIYGHEVQGDMELTAQLLEERFDSLLSNSENQGQNKVNLQNEQKENPNKPHD	2	1,8	HLA-A0201	8	4109.3315	0.8	69.6238	TRUE	NA	NA	NA	NA	cytoplasmic	0.0662983425414	0.0662983425414	1	0.96599
P04626	ERBB2	ERBB2	PLQPEQLQV	KLQPEQLPV	9	MH0095_GL0001270	LQPEQL V	88.8888888889	87.5	MKVTKYLIAAVAVLTVCSARADEGMWLLQLMKQQNSIDMMKKQGLKLAADDLYNPNGVSLKDAVGIFGGGCTGEIISPEGLILTNHHCGYGAIQQHSSVEHDYLTDGFWAKSRNEELPTPGLKFRFVHRIVDITDLVNAKVKAGEVTEVDALTAPFLGKLAKEELEKSDLKGKPGIEVRALPFYAGNKFYLFYYKVYSDVRMVAAPPSSVGKFGGETDNWMWPRHTGDFSMFRIYADANGEPAEYNASNVPLKTPKFLSISIKGLKENDYAMIMGFPGSTSRYLTRSEVKERMEADNQAMIDMRGVRLDVLRKYMDASDKTRIQYASKFAGSSNYWKNSIGMNKAIIDNDVLGTKAKQEKNFAEFAKGKTEYEGVVERIDEIIAKRMPVTRQFNYLYEALSGAIEFGSPYMIMHKIKTALKEKNDSLLAASKAQLEEVFNDIHNKDYDHEVDRAVAKAILPALAQKLQPEQLPVFYQTIQSKYKGDYNAFVDDMYDNSILANRTNFDKFMKKPTVKAIEKDPATAYSRSKIEKLKAVSIEEKALSNGLELLHKAYIRGLGEMKLPVPSYPDANFTLRLTYGNVKAYSPRDAIHYNYYTTTDGILEKENPEDREFVVPAKLKELILNKDFGRYAMADGTMPVCFLTTNDITGGNSGSPVINGEGQLIGCAFDGNWESLSGDINFDNNLQRCIALDIRYVLFILEKLGDCGHLIKEMNIIE	2	1,8	HLA-A0201	8	4109.3315	0.4	26.3275	TRUE	Bacteroidetes	Bacteroides	Bacteroides stercoris	K03177	secreted	0.556432517758	0.949486977111	2	0.75631
P04626	ERBB2	ERBB2	PLQPEQLQV	KLQPEQLPV	9	NLF013_GL0057117	LQPEQL V	88.8888888889	87.5	MKITFKKGLLAAIAALTVCSARADEGMWLLQLMKQQNSIDMMKKQGLKLEADDLYNPNGVSLKDAVGIFGGGCTGEIISPEGLILTNHHCGYGAIQQHSSVEHDYLTDGFWAMNRSEELPTPGLKFRFVHRIVDITDLVNAKIKAGEVTEIDALTSPFLNKLAKEELEKSDLKGKPGIEVRALPFYAGNKFYMFYYKVYSDVRMVAAPPSSVGKFGGETDNWMWPRHTGDFSMFRIYADANGEPAEYNASNVPLKTPKFLSISIKGLKENDYAMIMGFPGSTSRYLTRSEVKERMEADNQAMIDMRGVRLDVLRKYMDASDKTRIQYASKFAGSSNYWKNSIGMNKAIIDNDVLGTKAKQEKNFAEFAKGKTEYEGVVERIDEIIAKRMPVTRQFNYLYEALSGAIEFGSPYMIMHKIKTALKEKNDSLLAASKAQLEEVFNDIHNKDYDHEVDRAVAKAILPALAQKLQPEQLPVFYQTIQSKYKGDYNAFVDDMYDNSILANRTNFDKFMKKPTVKAIEKDPATAYSRSKIEKLKAVSIEEKALSNGLELLHKAYIRGLGEMKLPVPSYPDANFTLRLTYGNVKAYSPRDAIHYNYYTTTDGILEKENPEDREFVVPAKLKELILNKDFGRYAMADGTMPVCFLTTNDITGGNSGSPVINGEGQLIGCAFDGNWESLSGDINFDNNLQRCIALDIRYVLFILEKLGDCGHLIKEMNIIE	2	1,8	HLA-A0201	8	4109.3315	0.4	26.3275	TRUE	Bacteroidetes	Bacteroides	NA	K03177	secreted	0.932123125493	0.949486977111	2	0.75631
P04626	ERBB2	ERBB2	PLQPEQLQV	PMQPEQLEA	9	MH0009_GL0064298	P+QPEQL+	88.8888888889	100	MLLGEAAMEKLKNSHVAVFGLGGVGSWCAEALARSGVGRLTLIDRDTVGRSNINRQLCALESTVGTGKAEVMKNRLLDINPELEVTALCGHYDAEHRDEFFADYDFIVDCIDLVSCKVDLVRTSKERGIPIVSALGTGNKCDAQKLMLCDIKKTTNCRLARVVRRELRNVGIEHLDVVFSPEEPMQPEQLEAPPPGRRSVPGSLVWVPASAGLLLCQHVVMALTDDSVQR	3	2,8,9	HLA-A0201	8	4109.3315	18	15120.1201	FALSE	NA	NA	NA	NA	cytoplasmic	0.0307813733228	0.0307813733228	1	0.49484
P04626	ERBB2	ERBB2	PLQPEQLQV	LMQPEQLQS	9	T2D-135A_GL0033696	+QPEQLQ	77.7777777778	100	PAFEPHVGGAPCNVCGAFARLGGSSAMITQLGQDPFGDKIVDELQAVGVDTSLIARTAQANTSLAFVALQPDGNRQFCFFRNPGADMLMQPEQLQSDWFEDCGFLHFCSVSLGDFPMRQAHRQAIALARSHGALISFDPNIRLPLWSNPQACQDAVRDFLPLADIVKISDEELEFITGTSDLHQ	3	1,2,9	HLA-A0201	8	4109.3315	13	9369.877	FALSE	NA	NA	NA	K00847	cytoplasmic	0.103393843725	0.103393843725	1	0.05555
P04626	ERBB2	ERBB2	PLQPEQLQV	ILQPEQLSV	9	MH0097_GL0031702	LQPEQL V	88.8888888889	87.5	MIADNYEATTVFTNEDTGIVRQGSVVAGVSVSVKEAESHSFTSQMTDIPLESGAVVSDHVILQPEQLSVSIAMTNTSENGDNFSTFDQFYEMLNSREPVEVITEHWIYTNMVLISFTPNHTAPFRQAYTAECVFKKANMVTLNVVGKSPTKLKGGAKKTGSGTVNAGTVESGNASDADKSQAAVWYDTIKKG	2	1,8	HLA-A0201	8	4109.3315	0.4	26.4157	TRUE	NA	NA	NA	NA	cytoplasmic	0.112865035517	0.112865035517	1	0.95282
P04626	ERBB2	ERBB2	PLQPEQLQV	AMQPEQLQL	9	T2D-56A_GL0077686	+QPEQLQ	77.7777777778	100	KRELQFFLDQNVKQVKFIDRTFNCDHKHAMEIWRYIYEHDNGVTNFHFEISADILREEEIALLNRFRPGLAQLEIGVQSTNPETIRAIHRVMDVDKLEKIVAAIHRGQNIHQHLDLIAGLPYEDYESFGRSFDRVYAMQPEQLQLGFLKVLKGSDMHEHAQEYGIRYLELPPYEVLYTNWISYGEIRRLKRIEEMIELYYNSGQFTHTLPVLEKAFSGP	3	1,2,9	HLA-A0201	8	4109.3315	2.5	352.25	TRUE	NA	NA	NA	K04034	cytoplasmic	0.140489344909	0.857932123125	12	0.94358
P04626	ERBB2	ERBB2	PLQPEQLQV	KMQPEQLQK	9	MH0354_GL0069352	+QPEQLQ	77.7777777778	100	MNKKIYIWTIIISLLLLIPACIWDHNILTIISGIGCSGIAAAIMAVFLESAALKKEKERKIKARAIYFREVKDQLKMMIERILWFDQRLNDDFDWNQDPAVYSSFQYMIYAGQQYPGKEKISFEEAEERLKALQDKYSLEQQSKMQPEQLQKVQKMFLILSASGLTLLSEANSIKERRIELDAEDYLSLKEIESMCFQISLGVSLMCKPNKNYGVAISSLVSAYKTISKTGNYTDEINVGLHGTIKMSEI	3	1,2,9	HLA-A0201	8	4109.3315	32	27051.4531	FALSE	NA	NA	NA	NA	transmembrane	0.115232833465	0.115232833465	1	0.56034
P04626	ERBB2	ERBB2	PLQPEQLQV	PMQPEQLDT	9	V1.FI31_GL0089942	P+QPEQL	77.7777777778	100	ETWECSTHPDGCSIVASGVDKGKSLAEVLQQHPEFLGAKTSATGELPVLIKLIDAAKNLSVQVHPDDAYAQQYEHEPNGKTEMWYILEAEPEASLIYGFSKPMQPEQLDTCLKENTILSYLQKIPVKKGDVFLIPAGTVHAIGAGIVLAEIQQNSNLTYRLYDYNRTDATGKKRPLHIKKAKAVIQFSANQLPQTKQPMQQKDGYQVQCLCKCPYFCTTLLTIQTACDWTAYQPDSDTFQVLLCISGSGTMQTKENAL	3	2,8,9	HLA-A0201	8	4109.3315	50	35883.5117	FALSE	NA	NA	NA	K01809	cytoplasmic	0.0994475138122	0.149960536701	2	0.12798
P04626	ERBB2	ERBB2	PLQPEQLQV	PMQPEQLTL	9	T2D-29A_GL0090602	P+QPEQL	77.7777777778	100	RQSIAEAESVETPSAFSISDVEWDAELRRGSGNLDGKLRIYALFLGMPDTRATIAFLKQEYGPFYSHSQTYRDGSHGTVIYTAKGIEFRRYQPSGSIHVPWSRAAARLKELASAQDYFTPVEQGRWDAIVRGFQQRGEPLPPPVPRAPYPPPMQPEQLTLDALTTPPAAETVSPPPASPPPFHEKYLPEILRHEDGSATWEALTRFFSAHPEEHLRVSYLRLRFGEVLHQYPASDGTSIGFRGFPDQFHVWEGNYLNPTAITRLTWGEV	3	2,8,9	HLA-A0201	8	4109.3315	11	7294.6489	FALSE	Firmicutes	NA	NA	NA	cytoplasmic	0.0970797158642	0.740331491713	3	0.97615
P04626	ERBB2	ERBB2	PLQPEQLQV	PMQPEQLDT	9	763496533-stool1_revised_scaffold51743_1_gene2180	P+QPEQL	77.7777777778	100	MTKPEPFLLQPAGKDYLWGGNRLHTLFGKQLPLHPLAETWECSTHPDGCSIVASGIDKGKTLAEVLQQHPEFLGTKTSATGDLPVLIKLIDAAKDLSVQVHPDDAYAQQYEHEPNGKTEMWYILEAEPGASLIYGFSKPMQPEQLDTCLKENTILSYLQKIPVKKGDVFLIPAGTVHAIGAGIVLAEIQQRSNLTYRLYDYNRTDATGKKRPLHVEKAKAVIQFSANQPPQMKQPMQQKNGYRVQCLCKCPYFCTTLLTIQTACDWTNYQPDSDTFQVLLCISGSGTMQTKENALSFQKGDCIFLPAHSSMERLTGTAELLQITG	3	2,8,9	HLA-A0201	8	4109.3315	50	35883.5117	FALSE	NA	NA	NA	K01809	cytoplasmic	0.0812943962115	0.149960536701	2	0.12798
P04626	ERBB2	ERBB2	PLQPEQLQV	AMQPEQLQL	9	764669880-stool1_revised_C423535_1_gene35082	+QPEQLQ	77.7777777778	100	LGGPEVSYDAKALLERFPKVEGVMCGEGEETFAELLRVYDEKKETFCAGEKRDEIFSGILGIAYRNKDGAVIQNAFRPVIDLSAVPFVYQHIEDFENRIIYYESSRGCPFSCSYCLSSIDKCLRFRETELVKKELQFFLDNKVPQVKFVDRTFNCRHDHAMEIWTYIHEHDNGITNFHFEVSADLLNEKEITLISRMRPGLIQLEIGVQSANEVTIREINRTMKIEILSTIVDKIKKGNNVHQHLDLIAGLPYEGYESFGKSFDRVYAMQPEQLQLGFLKVLKGSVMHEKAQEYGIVYQDRAPYEVLSTKWLTYGEIIRLKQIEEMVEVYYNSGQFCHTM	3	1,2,9	HLA-A0201	8	4109.3315	2.5	352.25	TRUE	Firmicutes	NA	NA	K04034	cytoplasmic	0.00473559589582	0.857932123125	12	0.94358
P04626	ERBB2	ERBB2	PLQPEQLQV	AMQPEQLQL	9	T2D-42A_GL0114166	+QPEQLQ	77.7777777778	100	MKFLLTAINAKFIHSNPAIYSLRAGVGEKLQPYVELAEFTINESLESILEGIWKRQPKVIGFSCYIWNWKLIREILTELPKILPDTEIWLGGPEVTYDGPGLLREFPQVTGIMVGEGEVTFREVLEQYVREADRTGTVAGKSVAERFGQIPGLCLVSGYTVPRELTDLTTLPFLYENMDPFTNRIIYYETSRGCPYRCSYCLSSIDKKVRLRDIGVVKKELQFFLDQNVKQVKFIDRTFNCDHKHAMEIWQYIYEHDNGVTNFHFEISADILREEEITLLNCFRPGLAQLEIGVQSTNPETIRAIHRVMDVDKLEKIVAAIHKGQNIHQHLDLIAGLPYEDYESFGRSFDRVYAMQPEQLQLGFLKVLKGSDMHEHAQEYGIRYLELPPYEVLYTNWISYGEIRRLKRIEEMV	3	1,2,9	HLA-A0201	8	4109.3315	2.5	352.25	TRUE	NA	NA	NA	K04034	cytoplasmic	0.131018153118	0.857932123125	12	0.94358
P04626	ERBB2	ERBB2	PLQPEQLQV	AMQPEQLQL	9	MH0161_GL0143311	+QPEQLQ	77.7777777778	100	MKFLLTAINAKFIHSNPAIYSLRAGVGEKLQPYVELAEFTINESLESILEGIWKRQPKVIGFSCYIWNWKLIRELLTELPKILPDTEIWLGGPEVTYDGPGLLREFPQITGIMVGEGEVTFREVLDHYVRETETAGQSEQQPESGSTEQQAADRTGTVAGKSVAERFGQIPGLCLASGYTAPRELTDLTMLPFLYEDMEPFTNRIIYYETSRGCPYRCSYCLSSIDKKVRLRDIDVVKRELQFFLDQNVKQVKFIDRTFNCDHKHAMEIWRYIYEHDNGVTNFHFEISADILREEEIALLNRFRPGLAQLEIGVQSTNPETIRAIYRVMDVDKLEKIVAAIHRGQNIHQHLDLIAGLPYEDYESFGRSFDRVYAMQPEQLQLGFLKVLKGSDMHEHAKEYGIRYLEQPPYEVLYTNWISYGEIRRLKRIEEM	3	1,2,9	HLA-A0201	8	4109.3315	2.5	352.25	TRUE	NA	NA	NA	K04034	cytoplasmic	0.326756116811	0.857932123125	12	0.94358
P04626	ERBB2	ERBB2	PLQPEQLQV	GMQPEQLQL	9	T2D-109A_GL0078500	+QPEQLQ	77.7777777778	100	RFGQIPGLCLASGYTAPRDLTDLTTLPFLYENMEPFTNRIIYYETSRGCPYRCSYCLSSIDKKVRLRDISVVKRELQFFLDQNVKQVKFIDRTFNCDHKHAMEIWQYIYEHDNGVTNFHFEISADILREEEIALLNRFRPGLAQLEIGVQSTNPETIRAIHRVMDVDKLEKIVAAIHRGQNIHQHLDLIAGLPYEDYESFGRSFDRVYGMQPEQLQLGFLKVLKGSDMHVHAQEYGIRYLEQPPYEVLYTNWISYGEIRRLKRIEEMVELYYNSGQFTHTLPVLEKAYPGPFAMYEALADYYQEQGYFTNSPARAYRYQILLEFAAMKDPANREIYRELLTYDMYLRENLKSRPAFAAEITEEEKQDIRRFYQTEEHERHYLSAYDQYDWKQLSRMTHLELFRYPEPHYVLFDYQERNPLNYEAKEQVIGYPIL	3	1,2,9	HLA-A0201	8	4109.3315	2.5	378.7462	TRUE	NA	NA	NA	K04034	cytoplasmic	0.580110497238	0.75138121547	4	0.94577
P04626	ERBB2	ERBB2	PLQPEQLQV	PMQPEQLAA	9	O2.UC36-0_GL0118650	P+QPEQL	77.7777777778	100	NEIIQKDDRTLRRSQIAPGVHLSYDAAQKFNRCRISVHFAFPARRETATAHALLPLVMERGYADCPDMTQMTKKLARLYGADLTVDARPMGCSHNLCVSITGIKDQFALEGEKLTQEYAALALGTAFHPYFVGSTFDPEAVGIEKQMLKKALEDEVNDKRLYCQRQANREFFGDSPAGVRQEGYLEEVDGLTPEALTEAYDEMLRTANIELIVLGCDEASTTAVKDALLMELSAIDRAPLPRAENIAMPRREPVRKVEHFDTTQAKLCMLFTLGRPMQPEQLAAVRLAMALYGGSVTSRLFLNVRERDHLCYYCSSSFQSFTGSMAVNSGVEHADAARAEQAVLKELADLCDGPITDEELEDCRRGLLAGMNGLEDTLGGIETWYYMEVLRGGPVQTPDDARRALLAVTREDVRDILKQFTLSVSCLLTREEGNGNG	3	2,8,9	HLA-A0201	8	4109.3315	17	14052.9229	FALSE	Firmicutes	NA	NA	NA	cytoplasmic	0.816101026046	0.816101026046	1	0.05078
P04626	ERBB2	ERBB2	PLQPEQLQV	GMQPEQLQL	9	V1.FI31_GL0112329	+QPEQLQ	77.7777777778	100	MKFLLTAINAKFIHSNPAIYSLRACVGEKLEPHVELAEFTINESLESILEGIWKCQPEVIGFSCYIWNWKLIREILTELPKILPDTEIWLGGPEVTYDGPRLLKEFPQVTGIMVGEGEVTFREVLKQYLREAETAGQSEQQPESDSTEQQVADRRGTVAGKSVVERFGQIPGLCLASGYTAPRDLTDLTTLPFLYENMEPFTNRIIYYETSRGCPYRCSYCLSSIDKKVRLRDISVVKRELQFFLDQNVKQVKFIDRTFNCDHKHAMEIWRYIYEHDNGVTNFHFEISADILREEEIALLNRFRPGLAQLEIGVQSTNPETIRAIHRVMDVDKLEKIVAAIHRGQNIHQHLDLIAGLPYEDYESFGRSFDRVYGMQPEQLQLGFLKVLKGSDMHVHAQEYGIRYLEQPPYEVLYTNWISYGEIRRLKRIEEMVELYYNSGQFTHTLPVLEKAYPGPFAMYEALADYY	3	1,2,9	HLA-A0201	8	4109.3315	2.5	378.7462	TRUE	NA	NA	NA	K04034	cytoplasmic	0.461720599842	0.75138121547	4	0.94577
P04626	ERBB2	ERBB2	PLQPEQLQV	AMQPEQLQL	9	SZEY-68A_GL0020131	+QPEQLQ	77.7777777778	100	EFTINESLETILEGIWKRQPKVIGFSCYIWNWKLIREILTELPKILPDTEIWLGGPEVTYDGPGLLREFPQVTGIMVGEGEVTFREVLDQYVREADRMGTVAGKSVEERFGQIPGLCLVSGYTAPRELTDLTILPFLYENMDPFTNRIIYYETSRGCPYRCSYCLSSIDKKVRLRDIDVVKRELQFFLDQNVKQVKFIDRTFNCDHKHAMEIWRYIYEHDNGVTNFHFEISADILREEEIALLNRFRPGLAQLEIGVQSTNPETIRAIHRVMDVDKLEKIVAAIHRGQNIHQHLDLIAGLPYEDYESFGRSFDRVYAMQPEQLQLGFLKVLKGSDMHEHAQEYGIRYLELPPYEVLYTNWISYGEIRRLKRIEEMVELYYNSGQFTHTLPVLEKAFPGPFAMYEALADYYQEQGYFTNSPARAYRYQILLEFAAMKDPANREIYRELLTYDMYLRENLKSRPAFAAEITEEEKQDIRRFYQSEEQERHYLSAYDQYDWKQLSRMTHLEPFRYPQPHYVLFDYQERNPLNYEAKVQVIANPIL	3	1,2,9	HLA-A0201	8	4109.3315	2.5	352.25	TRUE	NA	NA	NA	K04034	cytoplasmic	0.329123914759	0.857932123125	12	0.94358
P04626	ERBB2	ERBB2	PLQPEQLQV	AMQPEQLQL	9	MH0143_GL0109293	+QPEQLQ	77.7777777778	100	MVVLAAINAKYIHSNLAVYTLKAYAQKQFVGDRTEDPVKIAEYTINQPMEEVLASLYEMQADVIAFSCYIWNVEYICRIASQLKKIAPELRLWIGGPEVSYHPEIFLQEHPYFEVVFLGEGEQTFSKAIQGIPWKKMDGVAYWKENQVRIRPATTLVDLDDLPFIYQDMEQFEHRIVYYESSRGCPFRCSYCLSSIDKRVRFRSMELVKRELQFFLDAKVPQVKFIDRTFNCNAHRALEIWKYLKEHDNGITNFHFEIAADLITDEQIACMAGMRKGLIQLEIGLQTTNPDTVKAIDRAMTIEQIRSNMLRIHQLNNIHQHLDLIAGLPYENLEQFRQSFDDAYAMQPEQLQLGFLKVLKGSKMEEQAEQYGLRYMNIPPYEVLATKWMPYADLRILKRIEDVLEVYHNSGQFRYSLAYLLQSQQSPFDFFRKLSDYYKRNGLDGLQFKRLDRYNILRDFSITEMKQRPDWKLERMENCLLHDLYLRENLKKRPDWAKDYTEQKKAFALFFRNAGYTGKQMHLEPQQEQGSRFYLLYDYEHRNPLDSSAAVRVIGEQEFQETVTGNKGRTE	3	1,2,9	HLA-A0201	8	4109.3315	2.5	352.25	TRUE	NA	NA	NA	K04034	cytoplasmic	0.00157853196527	0.857932123125	12	0.94358
P04626	ERBB2	ERBB2	PLQPEQLQV	AMQPEQLQL	9	MH0408_GL0139485	+QPEQLQ	77.7777777778	100	MKFLLTAINAKFIHSNPAIYSLRAGVGEKLQPYVELAEFTINESLESILEGIWKRQPKVIGFSCYIWNWKLIREILTELPKILPDTEIWLGGPEVTYDGPGLLSEFPQVTGIMVGEGEVTFREVLEQYVREADRTGAVAGKSVAERFGQIPGLCLASGYTAPRELTDLTTLPFLYEDMEPFTNRIIYYETSRGCPYRCSYCLSSIDKKVRLRDIDVVKRELQFFLDQNVKQVKFIDRTFNCDHKHAMEIWEYIYKHDNGVTNFHFEISADILRGEEIVLLNRFRPGLAQLEIGVQSTNPETIRAIHRVMDVDKLEKIVAAIHRGQNIHQHLDLIAGLPYEDYESFGRSFDRVYAMQPEQLQLGFLKVLKGSDMHEHAQEYGIRYLELPPYEVLYTNWISYGEIRRLKRIEEMVELYYNSGQFTHTLPVLEKAFSGPFAMYEALADYYQEQGYFTNSPARAYRYQILLEFAAMKDPANREIYRELLTYDMYLRENLKSRPAFAAEITEEEKQNIRRFYQTEEQERHYLPAYDQYDWKQLSRMTHLEPFRYPEPHYVLFDYQERNPLNYEAKVQVIRNPIL	3	1,2,9	HLA-A0201	8	4109.3315	2.5	352.25	TRUE	NA	NA	NA	K04034	cytoplasmic	0.597474348856	0.857932123125	12	0.94358
P04626	ERBB2	ERBB2	PLQPEQLQV	AMQPEQLQL	9	MH0395_GL0087625	+QPEQLQ	77.7777777778	100	MKFLLTAINAKFIHSNPAIYSLRAGVGEKLQPYVELAEFTINESPESILEGIWKRQPKVIGFSCYIWNWKLIREILTELPKILPDTEIWLGGPEVTYDGPGLLREFPQVTGIMVGEGEVTFREVLDHYVRETETAGESEQQPEPDSIEQQAADQMGTVAGKTVAERFGQIPGLCLASGYTAPRELTDLTTLPFLYEDMEPFTNRIIYYETSRGCPYRCSYCLSSIDKKVRLRDIDVVKRELQFFLDQDVKQVKFIDRTFNCDHKHAMEIWRYIYEHDNGVTNFHFEISADILREEEIALLNRFRPGLAQLEIGVQSTNPETIRAIHRVMDVDKLEKIVAAIHRGQNIHQHLDLIAGLPYEDYESFGRSFDRVYAMQPEQLQLGFLKVLKGSDMHEHAKEYGIRYLEQPPYEVLYTNWISYGEIRRLKRIEEMVELYYNSGQFTHTLPVLEKAFSGPFAMYEALADYYQEQGYFTNSPARAYRYQILLEFAAMKDPANREIYRELLTYDMYLRENLKSRPAFAAEITEEEKQDIRRFYQTEEQERHYLPAYDQYDWKQLSRMTHLEPFRYPEPHYVLFDYQERNPLNYEAKVQVIRNPIL	3	1,2,9	HLA-A0201	8	4109.3315	2.5	352.25	TRUE	NA	NA	NA	K04034	cytoplasmic	0.354380426204	0.857932123125	12	0.94358
P04626	ERBB2	ERBB2	PLQPEQLQV	GMQPEQLQL	9	MH0385_GL0038147	+QPEQLQ	77.7777777778	100	MKFLLTAINAKFIHSNPAIYSLRAGVGEKLQPYVELAEFTINESLESILEGIWKRQPKVIGFSCYIWNWKLIREILTELPKILPDTEIWLGGPEVTYDGPGLLAEFPQVTGIMVGEGEVTFREVLEQYLREAETAGRSEQQPGPDSIKQQAADRRVTVAGKSVEERFGQIPGLCLASGYTAPRELTDLTTLPFLYENMDPFTNRIIYYETSRGCPYRCSYCLSSIDKKVRLRDISVVKKELQFFLDQNVKQVKFIDRTFNCDHKHAMEIWQYIYEHDNGVTNFHFEISADILRKEEIALLNRFRPGLAQLEIGVQSTNPETIRAIHRVMDVDKLEKIVAAIHKGQNIHQHLDLIAGLPYEDYESFGRSFDRVYGMQPEQLQLGFLKVLKGSDMYENAEKYGIHYLELPPYEVLYTNWISYGEIRRLKRIEEMVELYYNSGQFTHTLPVLEKAFSEPFAMYEALSDYYQEQGYFTNSPARAYRYQILLEFAALKDPENREIYRELLTYDMYLRENLKSRPAFATEITEEEKQDIRRFYQTEEQERCYLPNYAEYDWKQLSRMTHMEPFRYPEPHYVLFDYQERNPLNYEARVHVIRNPIL	3	1,2,9	HLA-A0201	8	4109.3315	2.5	378.7462	TRUE	NA	NA	NA	K04034	cytoplasmic	0.00394632991318	0.75138121547	4	0.94577
P04626	ERBB2	ERBB2	PLQPEQLQV	AMQPEQLQL	9	MH0314_GL0095026	+QPEQLQ	77.7777777778	100	MKFLLTAINAKFIHSNPAIYSLRAGAGEKLQPYVELAEFTINESLESILEGIWKRQPKVIGFSCYIWNWKLIREILTELPKILPDTEIWLGGPEVTYDGPGLLREFPQVTGIMVGEGEVTFREVLDQYVREAESTGQSEQQPESDSTEQQAADRRGTVAGKSVVERFGQISGLCLASGYTAPRELTDLTTLPFLYEDMEPFTNRIIYYETSRGCPYRCSYCLSSIDKKVRLRDISVVKRELQFFLDQNVKQVKFIDRTFNCDHKHAMEIWQYIYEHDNGVTNFHFEISADILREEEIALLNRFRPGLAQLEIGVQSTNPETIRAIHRVMDVDKLEKIVAAIHRGQNIHQHLDLIAGLPFEDYESFSRSFDRVYAMQPEQLQLGFLKVLKGSDMHEHAKEYGIRYLEQPPYEVLYTNWISYGEIRRLKRIEEMVELYYNSGQFTHTLSVLEKAFPGPFAMYEALADYYQEQGYFTNSPARAYRYQILLEFAAMKDPANREIYRELLTYDMYLRENLKSRPAFAAEITEEEKQDIRHFYQTEEHERHYLSAYDQYDWKQLSRMTHLELFRYPEPHYVLFDYQERNPLNYEAKVQVIGYPIL	3	1,2,9	HLA-A0201	8	4109.3315	2.5	352.25	TRUE	NA	NA	NA	K04034	cytoplasmic	0.497237569061	0.857932123125	12	0.94358
P04626	ERBB2	ERBB2	PLQPEQLQV	GMQPEQLQL	9	MH0206_GL0256213	+QPEQLQ	77.7777777778	100	MKFLLTAINAKFIHSNPAIYSLRAGAGEKLQPYVELAEFTINESLESILEGIWKRQPKVIGFSCYIWNWKLIREILTELPKILPNTEIWLGGPEVTYDGPGLLREFPQVTGIMVGEGEVTFREVLDQYVREAESTGQSEQQPESGSTEQQAADRMGTVAGKTVAERFGQISGLCLASGYTAPRELTDLTTLPFLYEDMEPFTNRIIYYETSRGCPYRCSYCLSSIDKKVRLRDIDVVKRELQFFLDQNVKQVKFIDRTFNCDHKHAMEIWRYIYEHDNGVTNFHFEISADILREEEIALLNRFRPGLAQLEIGVQSTNPETIRAIHRVMDVDKLEKIVAAIHRGQNIHQHLDLIAGLPYEDYESFGRSFDRVYGMQPEQLQLGFLKVLKGSDMHVHAQEYGIRYLEQPPYEVLYTNWISYGEIRRLKRIEEMVELYYNSGQFTHTLPVLEKAYPGPFAMYEALADYYQEQGYFTNSPARAYRYQILLEFAAMKDPANREIYRELLTYDMYLRENLKSRPAFAAEITEEEKQDIRRFYQTEEHERHYLSAYDQYDWKQLSRMTHLELFRYPEPHYVLFDYQERNPLNYEAKVQVIGYPIL	3	1,2,9	HLA-A0201	8	4109.3315	2.5	378.7462	TRUE	NA	NA	NA	K04034	cytoplasmic	0.565114443567	0.75138121547	4	0.94577
P04626	ERBB2	ERBB2	PLQPEQLQV	AMQPEQLQL	9	MH0016_GL0004273	+QPEQLQ	77.7777777778	100	MKFLLTAINAKFIHSNPAIYSLRAGVGEKLQPYVELAEFTINESLESILEGIWKRQPKVIGFSCYIWNWKLIREILTELPKILPDTEIWLGGPEVTYDGPGLLSEFPQVTGIMVGEGEVTFREVLGQYVREAESTGQSEQQPEPDSIEQQAADRTGTLAGKSVAERFGQISGLCLASGYTAPRELTDLTTLPFLYEDMEPFTNRIIYYETSRGCPYRCSYCLSSIDKKVRLRDIDVVKRELQFFLDQNVKQVKFIDRTFNCDHKHAMEIWEYIYKHDNGVTNFHFEISADILREEEIALLNRFRPGLAQLEIGVQSTNPETIRAIHRVMNVDKLEKIVAAIHRGQNIHQHLDLIAGLPYEDYESFGRSFDRVYAMQPEQLQLGFLKVLKGSDMHEHAQEYGIRYLELPPYEVLYTNWISYGEIRRLKRIEEMVELYYNSGQFTHTLPVLENAFSGPFAMYEALADYYQEQGYFTNSPARAYRYQILLEFAAMKDPANREIYRELLTYDMYLRENLKSRPAFAAEITEEEKQDIRRFYQTEEQERHYLSAYDQYDWKQLSRMTHLEPFRYPQPHYVLFDYQERNPLNYEAKVQVIANPIL	3	1,2,9	HLA-A0201	8	4109.3315	2.5	352.25	TRUE	NA	NA	NA	K04034	cytoplasmic	0.558011049724	0.857932123125	12	0.94358
P04626	ERBB2	ERBB2	PLQPEQLQV	AMQPEQLQL	9	T2D-123A_GL0000597	+QPEQLQ	77.7777777778	100	PMKFLLTAINAKFIHSNPAIYSLRAGAGEKLQPYVELAEFTINESLESILEGIWKRQPKVIGFSCYIWNWKLIREILTELPKILPDTEIWLGGPEVTYDGPGLLREFPQVTGIMVGEGEVTFREVLEQYLREAETAGQSEQQPESDSTEQQVADRRGTVAGKSVVERFGQITGLCLASGYTAPRDLTDLTTLPFLYENMEPFTNRIIYYETSRGCPYRCSYCLSSIDKKVRLRDISVVKRELQFFLDQNVKQVKFIDRTFNCDHKHAMEIWQYIYEHDNGVTNFHFEISADILREEEIALLNRFRPGLAQLEIGVQSTNPETIRAIHRVMDVDKLEKIVAAIHRGQNIHQHLDLIAGLPFEDYESFGRSFDRVYAMQPEQLQLGFLKVLKGSDMHEHAQEYGIRYLEQPPYEVLYTNWISYGEIRRLKRIEEMVELYYNSGQFTHTLPVLEKAFSGPFAMYEALADYYQEQGYFTNSPARAYRYQILLEFAAMKDPANREIYRELLTYDMYLRENLKSRPAFAAEITEEEKQDIRRFYQTEEQERHYLSAYDQYDWKQLSRMTHLEPFRYPEPHYVLFDYQERNPLNYEAKVQVIGYPIL	3	1,2,9	HLA-A0201	8	4109.3315	2.5	352.25	TRUE	NA	NA	NA	K04034	cytoplasmic	0.714285714286	0.857932123125	12	0.94358
P04626	ERBB2	ERBB2	PLQPEQLQV	PMQPEQLTL	9	160502038-stool1_revised_scaffold12878_1_gene99494	P+QPEQL	77.7777777778	100	GGSIHIPWSRAAARLKELASAQDYFTPVEKGRWDAIVRGFQQRGEPLPPPVPRAPYPPPMQPEQLTLDALITQPAAETVSPPPASLPPFHEKYLPEILRHEDGSATWEALTKFFADHPEEHLRVSYLRLRFGEVLHQYPASDGTTIGFRGFPDQFHVWEGNYLNPTAITRLTWGEVCLLAEKEIARDKEQAIPAHEAEAGADEARTPDSPEVPHQPEIPTTDRHGALTQADIDAALRDWNGDMESKRAVVRYMKEHGREKDTAAWLQQEYGDNLPAFPVTADGAAGDVPWPKVQRRIAQLIQRDEFFTEQEQDNFENIDPVEIRERLAQRGIVDGKVVDPEKLDSDPCIRQVRADVERITGGDEPEAYTSPAGHIYHPGDAVDAFFDDESTVVRMILDYVDEDYIWYTMPSVPGQEPVQMRREIFEKYLDNGEFRPVPAPMPEKAPELGPSPTVREIYEHYLPIVREKVLSDHAYRNAVQNSDRENAMLEGAEAIKRAVLSIEDPNFMRLYYDLTGFHNNLHQTVLEETYAALTEPAQPDLSGQPVFRDGDTITIGAGEPTHEVDLAVSTEEWTEIQEAIPEDGAVPGVITIGGKPRDPLSSAYGAG	3	2,8,9	HLA-A0201	8	4109.3315	11	7294.6489	FALSE	Firmicutes	Clostridium	NA	NA	cytoplasmic	0.069455406472	0.740331491713	3	0.96555
P04626	ERBB2	ERBB2	PLQPEQLQV	AMQPEQLQL	9	NLM004_GL0080756	+QPEQLQ	77.7777777778	100	MGKGQPKGWLSFYTLLILWIKAKATVYLHYDTKLAYNQHMKFLLAAINAKFIHSNPAVYSLRACVGEELQSYVELAEFTINESLETILEGIWKRQPDVIGFSCYIWNWKLVQEILAELPKTLPQTEIWLGGPEVTYDGPGLLKKFPQVTGIMVGEGETTFRELLEQYLQETGDETQPGSAEQRWKSTVQAARADDQESGSQMQRQKGKRIAERFGQIPGLCLASGYTAPRELTDLTTLPFLYEDMEPFTNRIIYYETSRGCPYRCSYCLSSIDKKVRLRDIDVVKRELQFFLDQNVKQVKFIDRTFNCDHKHAMEIWRYIYEHDNGVTNFHFEISADILREEEIALLNRFRPGLAQLEIGVQSTNPETIRAIHRVMDVDKLEKIVAAIHRGQNIHQHLDLIAGLPYEDYESFGRSFDRVYAMQPEQLQLGFLKVLKGSDMHVHAQEYGIRYLEQPPYEVLYTNWISYGEIRRLKRIEEMVELYYNSGQFTHTLPVLEKAFPGPFAMYEALADYYQEQGYFTNSPARAYRYQILLEFAAMKDPVNREIYRELLTYDMYLRENLKSRPAFAAEITEEEKQDIRRFYQTEEQERHYLSAYDQYDWKQLSRMTHLELFRYPEPHYVLFDYQERNPLNYEAKVQVIGYPIL	3	1,2,9	HLA-A0201	8	4109.3315	2.5	352.25	TRUE	NA	NA	NA	K04034	cytoplasmic	0.256511444357	0.857932123125	12	0.94358
P04626	ERBB2	ERBB2	PLQPEQLQV	PMQPEQLTL	9	V1.FI22_GL0096014	P+QPEQL	77.7777777778	100	MANRAQFYEQMAARTAEQITGSYQEWTAFLATAARLYKYPYHEQLMIYAQRPEATACAEYDFWNKRMRRYVRRGSRGIALVDSSGEKPSLRYVFDVADTGGGDNARRPYLWQLQDEHMDTVLRALEARYEVSGANGLEYQLELVADRLAKDYWEDHQRDILGIIEDSFLEEYDDYNVGASFRSAASTSITYTLMARCGLDPEQYFGHEDFLSVFDWNTPAAVSALGTAVSEVSEQVLRHIEVTIKRYEREKITERSQNHGERADLHTERGLSDPGPEADGGAGGGTAGQVREDAQAASEGAPAHPVSEAGAGGEAVPAPAGDRRDGPPASVRDDAADGEGGGRDGGVESSRPNEVGGPDEHPESAGGGDHPERAGIQLTGQEQQLTLFPSEQEQRQSIAEAESVETPSAFSISDAEWDAELRRGSGNLDGKLRIYALFLGMPDTKAAVAFLKQEYGSFYSHSQTYQDGSHGTVIYTTKDIEFRRYQPGGSIHIPWSRAAARLKELASAQDYFTPVEKGRWDAIVRGFQQRGEPLPPPVPRAPYPPPMQPEQLTLDALITQPAAETVSPPPASLPPFHEKYLPEILRHEDGSATWEALTKFFADHPEEHLRVSYLRLRFGEVLHQYPASDGTTIGFRGFPDQFHVWEGNYLNPTAITRLTWGEVCLLAEKEIARDKEQAIPAHEAEAGADEARTPDSPEVPHQPEIPTTDRHGALTQADIDAALRDWNGDMESKRAVVRYMKEHGREKDTAAWLQQEYGDSLPAFPVTADGAAGDVPWPKVQRRIAQLIQRDEFFTEQEQDNFENIDPVEIRERLAERGIVDGKVVDPEKLGSDPFIRQVMADVERATGTDALETYTTKGGHTYRPGDALDSHTDENDSVIRLVIDHVDEEHVWYTTPDMPERGVAEMFRPLFETYLDNGVFQPASAPEIVKVPELGPSPTVREIYEHYLPIVREKVLSDQAYRNAVQNSDRENAMLEGEEAIKRAVLSIEDPNFMRLYYDLTGFHNSLHQTVLEETYAALTEPAQPDLSGQPVSRNGDTIIIGAGEPTHEVDLAVSDEEWTEIQEAIPEDGAVPGVITIDGKPRDPLASAYGAGDFVYLEDREYKIASLERGQVELLDPTLAYPVNRLETRENFERLLKQDQRNGAITEFLPADLERFDQDLREVLASGLLKDRDKDYVSRWLRNGEGNTKLSQRLSAQFSGRVETMGLVTGEAADYRTTTTGMEAEIIRDDDKILATVSASWKELAAVLRALYQQELDGFSHTPVQREAVHLTGTPTYQVGDHVVLPAPDQEISGAIGHIGEQEIRIDTGPYAWSQQMVSRGQFEEWLRQDERNAGLFQPEVRETAEPAYTTQTTAVYPGDKNHLPYDVVVQTIRTGEPERLGPGPSMPPAGNFHITDDHLGEGGPKEKYRRNVEAIRTLKAIELEGRGATEAEQEVLSRYVGWGGLPQVFDQDKEDWHTEYAELKGLLDESEYAAARSSTLNAHYTSPTVIKAVYEALGNFGFQKGNILEPSCGVGNFFGLLPEAMAGSQLYGVELDSITGRIASLLYPEARIAVRGFEKVHFPNSFFDVAVGNVPFGQYPVNDPAYNKLGFHIHNYFFAKALDQVRPGGIVAFLTSRYTLDAKDEKVRRYLAQRAELLGAVRLPNNAFKANAGTEVVSDIIFLQKRDHLIDIVPDWVRTRETAEGFTINHYFTAHPEMVLGRAASESTQYGHQDYTVLPIEGADLAQQLHEAVGRIHGQIPEVEVPELGDEEEPVSEAAIPADPNVKNYSYTVVDGEVYFRENSIMVKPRLNATATARVIGMVELRDCVNRLIDLQMDDADALSIQAEQKKLNTLYDAFTARFGLISNRGNELAFSDDNSYYLLSSLEVLDEDGNLQRKADMFTKRTIQPHRAVTHVDTASEALAVSISEKARVDMPYMAQLTGKTEAELAAELRGIIFRVPNETDGAGGPQYAAADEYLSGNVRQKLVEAQRAADADPMYQDNVEALRQALPKDLDASEIDLRLGATWIDQKYIQQFMYEILQTPGYLRGRIRVLYSQFTVEWSVTNKTAIPYDDVAAYMNFGTERASAYRILEDTLNLRDVRIYDTIRDGDTERRVLNQKETTLAQQKQQALKDAFKDWIWKEPQRRQELVRSYNERFNAIRPREYDGKHIVFTGMNPEITLREHQRNAIAHILYGKNTLLAHEVGAGKTFEMVAAAMESKRLGLCRKSLFAVPNHLVEQWASEFLRLYPAANILVTTKKDFEARNRKRFCAKIATGDYDAVIMGHSQFERLPVSMARRERLIEEQIAEIEDGIAELEASGAERYTIKQLERMKKSLTVRLEKLHTTARKDSVVTFEQLGVDRLFVDEAHSYKNLFLYTKMRNVAGLSTSDAQKSSDMLLKCRYINEITGGKGVVFATGTPVSNSMTELYTMQRYLQVDLLEKTHLSHFDNWASIFGETVTAIELAPEGTGYRARTRFARFFNLPELMSMFKETADIKTADQLNLPTPKAVYHVEKAEPSEHQKAMVQDLSERASKVHAGIDPHIDNMLKITSDGRKLGLDQRLINPMLPDNPDSKVNMCVNNILRIWREGQADRLTQLVFCDISTPKSKAAAQRDRSAMAVGDKIVGGADLHALVDTLDDVKPDAPFSVYEDIRDKLIAGGVPAHEIAFIHDANTDARKKELFSKVRRGQVRVLMGSTFKMGAGMNVQDRLIALHDLDCPWRPGDLEQRKGRIVRQGNQNQEVHIYRYVTEGTFDSYLWQTVENKQKFISQIMTSKSPVRSCEDVDETALSYAEIKALCAGNPLIREKMDLDIDVSRLRILKADHQSKQFQMEDNVLRHFPEQIKECEGFIAGFQKDMETLAAHPHPIVTRGGEDGKAVEVEKGFAGMVVRGDTLTDKDNAGAALLGTCKEVKTPELTEIGSYRGFTMFLSVENFGSDFILTLKGEMSHRTKLGLDARGNLLRIDNTLADMHSRMEGVQVRLSNLREQLAAAKKELGKPFPQEAELAAKSSRLAELNAQLDMGAQRKPTSQEQEIAKSTRPSVLEGLKRPVPPRAAEKKAKHHEEVR	3	2,8,9	HLA-A0201	8	4109.3315	11	7294.6489	FALSE	Firmicutes	NA	NA	K03561	cytoplasmic	0.734806629834	0.740331491713	3	0.96555
P04626	ERBB2	ERBB2	PLQPEQLQV	RLQPEQLHF	9	O2.UC44-2_GL0072872	LQPEQL+	77.7777777778	100	HGWSPVFVHDDGTPGAGALIERGAAAVGTLGRLDRLQPEQLHF	3	1,8,9	HLA-A0201	8	4109.3315	11	7467.2207	FALSE	NA	NA	NA	NA	cytoplasmic	0.0631412786109	0.0631412786109	1	0.97095
P04626	ERBB2	ERBB2	PLQPEQLQV	TNQPEQLQK	9	158499257-stool1_revised_C1285984_1_gene231483	QPEQLQ	66.6666666667	100	WVKESHKLGLEVNVWTVDKEDDMKYFIGLGVDYITTNQPEQLQKLLAK	3	1,2,9	HLA-A0201	8	4109.3315	85	44106.6602	FALSE	Bacteroidetes	Bacteroides	Bacteroides faecichinchillae	K01126	cytoplasmic	0.0292028413575	0.0292028413575	1	0.75198
P04626	ERBB2	ERBB2	PLQPEQLQV	KKQPEQLQN	9	MH0364_GL0145179	QPEQLQ	66.6666666667	100	TPSVALMRASSLKEGAYQRIQEKRRKKQPEQLQNCLGCLFVIIFYTYASLFEGGGMPKA	3	1,2,9	HLA-A0201	8	4109.3315	100	47468.5117	FALSE	NA	NA	NA	NA	cytoplasmic	0.252565114444	0.252565114444	1	0.04102
P04626	ERBB2	ERBB2	PLQPEQLQV	QLQPEQLEK	9	NLM021_GL0088469	LQPEQL+	77.7777777778	100	MCCLIYKFLLILTQKMQISFLKILPENALKFVSKKMRICVKNFAQLQPEQLEKLYEQFNLQ	3	1,8,9	HLA-A0201	8	4109.3315	38	30453.3398	FALSE	NA	NA	NA	NA	cytoplasmic	0.00473559589582	0.00473559589582	1	0.79198
P04626	ERBB2	ERBB2	PLQPEQLQV	SGQPEQLQA	9	MH0246_GL0130657	QPEQLQ	66.6666666667	100	MVRIQNKYLGDTRMKKHSGLYSAVSILLVIVLIAGISASLIASGRARPDNPISGQPEQLQAESLQGS	3	1,2,9	HLA-A0201	8	4109.3315	44	33464.6758	FALSE	NA	NA	NA	NA	cytoplasmic	0.0631412786109	0.249408050513	4	0.74611
P04626	ERBB2	ERBB2	PLQPEQLQV	VSQPEQLQS	9	O2.UC48-0_GL0151727	QPEQLQ	66.6666666667	100	MPESQICYLSELVERNLDEILQQTEFSLKNYVGLTPEEASKTVNLALSHIIGRNSVSQPEQLQSICIATDSNPDFVLTEITLC	3	1,2,9	HLA-A0201	8	4109.3315	55	37056.1523	FALSE	NA	NA	NA	NA	cytoplasmic	0.0213101815312	0.0213101815312	1	0.02566
P04626	ERBB2	ERBB2	PLQPEQLQV	SPQPEQLQE	9	765620695-stool1_revised_scaffold17200_1_gene99422	QPEQLQ	66.6666666667	100	TGYRRYEMSNNEELLLVLNEFNCILLEGCLNKRIHNEYHNEQVHELTDNINRILGICETTVTKAINTENRFMDMKGDLQSNIRNPLSCIKGSCFLINMLMEKMSPQPEQLQEYLQIIEKAADDIEKALKQ	3	1,2,9	HLA-A0201	8	4109.3315	80	43785.2422	FALSE	Firmicutes	Blautia	Blautia wexlerae	NA	cytoplasmic	0.0228887134964	0.0228887134964	1	0.09876
P04626	ERBB2	ERBB2	PLQPEQLQV	SGQPEQLQA	9	MH0006_GL0022717	QPEQLQ	66.6666666667	100	MKKHSGLYSAVSILLVIVLVAGISASLIASGRARPDNPISGQPEQLQAESLQGSGSTGGQNSGKEDTQPTAPSEDTKNTDPTQDPAEQPTDPDKPDQTEPPTEPTRGEDNQDPTGPSNQPVEEPDKNQGGSGSDDNKGGSEDSGDHGGGTG	3	1,2,9	HLA-A0201	8	4109.3315	44	33464.6758	FALSE	NA	NA	NA	NA	cytoplasmic	0.017363851618	0.249408050513	4	0.87951
P04626	ERBB2	ERBB2	PLQPEQLQV	RVQPEQLQK	9	T2D-81A_GL0015265	QPEQLQ	66.6666666667	100	MAIVTFYRGDPKNAPKPTMPAHLGANAIITCGGRLLLERRRDSDTWGLIGGGVKKSETTVQGMVREIYEELGIRVQPEQLQKLQTYGDPGRIAAFQDGSVWRMVIAVYGLDFSREPQMRISAESRELRFFTKEELKTTEIAVTHQDIVEDWFLNR	3	1,2,9	HLA-A0201	8	4109.3315	45	34040.5586	FALSE	NA	NA	NA	NA	cytoplasmic	0.0481452249408	0.0481452249408	1	0.92136
P04626	ERBB2	ERBB2	PLQPEQLQV	SLQPEQLEL	9	BGI001A_GL0017139	LQPEQL+	77.7777777778	100	MNKQLIIGFIGPKGSGKDYAYSILFKHFNNVDRVAFADPIKNTICELFSLQPEQLELIKRCPQIDFINHETNNCYGSCTGRDFVRNIGMLMRNYDDQQFNRYVEDKIKDNPNMNWVVTDVRFPNEVELIKRLGGVLIAINREGYTYDQHITESGKLPHDYLVDNDENFEDNLVKLINQLMEEKDGNMGTC	3	1,8,9	HLA-A0201	8	4109.3315	1.4	163.8693	TRUE	NA	NA	NA	NA	cytoplasmic	0.008681925809	0.008681925809	1	0.95374
P04626	ERBB2	ERBB2	PLQPEQLQV	DFQPEQLEV	9	864570.HMPREF9189_0384	QPEQL+V	77.7777777778	100	MIDWIKENMVVSIVVGILLILAGIGIVSSFRPSQQTKIEETAQVSSSGTAQNEPSSKEETADEKHYRTAKLKLERPYAEAALEDKKEVLKAFEEAVADIKKTKFLPNVKGTIENHLSMTQNAMVQTFAMALLTNQYDFQPEQLEVMPTESDDVIQFLVVLTKNGEENSYFVGNFNTTVQQIQLKAYVGGNIGGTYG	3	1,2,8	HLA-A0201	8	4109.3315	30	25383.7734	FALSE	Firmicutes	Streptococcus	Streptococcus sp. VT 162	NA	cytoplasmic	0.0465666929755	0.0465666929755	1	0.9252
P04626	ERBB2	ERBB2	PLQPEQLQV	HPQPEQLQA	9	MH0336_GL0111430	QPEQLQ	66.6666666667	100	MKITLINGSPKRRDSASGVILSQLKGYMKSDASLCELHFFTPHPQPEQLQAAADSDVLIFAFPLYVDGIPSHMVSALLDLETVIREKKKKRTVYAILNCGFYEGCQNAVAIKMMENWCCRSGLEWGYGIGAGGGGMVSALANVPAGRGPGASLGKALCRLAEDSAAQRAGETVFVQMDFPRFAYKAAAEMGWRQAVKKNGMKTKEILKQWW	3	1,2,9	HLA-A0201	8	4109.3315	65	39460.3711	FALSE	Firmicutes	Eisenbergiella	Eisenbergiella tayi	NA	cytoplasmic	0.162588792423	0.162588792423	1	0.95394
P04626	ERBB2	ERBB2	PLQPEQLQV	ILQPEQLEA	9	V1.CD7-0-PN_GL0011534	LQPEQL+	77.7777777778	100	RNYNSPDTSTNVFPWGIVIGGEELHNNHHAHGTSAKFSAKWYEFDIGWCYINILKFLGLAKIKKVAPKLKLDDSKTGIDLRTLQGVITHRYEVMARYADVIKGAAREELAKLKASRQDGNADCGWNKLHKVRRAIHRNEDILQPEQLEAVDKAIAQNKSLSTLVQRRRELGRIWESSSASSEQLLHDLQAWCQRAQQSGIAGLEQFAQRLRRYAA	3	1,8,9	HLA-A0201	8	4109.3315	2.5	385.5684	TRUE	Proteobacteria	Achromobacter	no consensus	K00507	cytoplasmic	0.0189423835833	0.0189423835833	1	0.42814
P04626	ERBB2	ERBB2	PLQPEQLQV	PDQPEQLQK	9	SZEY-99A_GL0044321	QPEQLQ	66.6666666667	100	MKYLFWDIDGTLLLTGGAGANAMLDVIKEHYFLKDFKFNKSLAGRTDPEIIKEAVKQIKGRCSAADAASLLIRYHMLLPEYLKRYQGAVLKNVQETLEYFSKPELGYKNCLLTGNTKTGAKFKLAHYGLDKYFDFDASVFGELSEDRRELAKIAWQRFYAQNPTISTDDFIFIGDTPNDVICAKAIDARCLVVLWGSHYQKEDFAPVQPWKIIDFLPDQPEQLQKLFEEN	2	2,9	HLA-A0201	8	4109.3315	100	47929.9023	FALSE	NA	NA	NA	K01091	cytoplasmic	0.00157853196527	0.00157853196527	1	0.71486
P04626	ERBB2	ERBB2	PLQPEQLQV	QGQPEQLQG	9	MH0451_GL0033053	QPEQLQ	66.6666666667	100	PLLRVFGIVLGFFCILAHFWCVSLQGMQEYLEQNAGLKNVPEQGILRGNTGVVSRILAGMALLFAGVALFRSDASVAGVKQFFRMLCSILIAVIRRIIHFLEGFSGGDAGSISMTPAPAATRLAEVIPDDHAQGLGMILVLCVVGLLIIYVFARMILSSQGQPEQLQGQRPVFHRRGSGKDVVEKLEDPEKSFLFFRNNRERIRYLFKKQVMSYYHKRVPGTFTAGELRRDMQAQDPWIQTLQEAYDVARYSERTISRQEVHRLKKSRKNS	3	1,2,9	HLA-A0201	8	4109.3315	90	45944.5	FALSE	NA	NA	NA	NA	cytoplasmic	0.00552486187845	0.00552486187845	1	0.04248
P04626	ERBB2	ERBB2	PLQPEQLQV	RLQPEQLEA	9	V1.CD9-0_GL0064047	LQPEQL+	77.7777777778	100	MRDFICDKIKKIKPSGIRRLFDIANEIPDVISLGVGEPDFDTPWHIREEGIYSLHKGRTFYTSNAGLIELREEIGRFMKRKYDLTYDPKHEMILTVGGSEAIDIALRAILNPGDEVIYPEPCFVSYEPCILLSDGVPVSIELSAATEFRLQPEQLEAAITPKTKALLISYPNNPTGAIMEREDLEKLVPIIVKHDLLVISDEIYSELSYKDRHVSIASLPGMLERTIVINGFSKSYAMTGWRLGFACGPAHIMEYMLKIHQFGIMSAPTMSQYAAISALKNGDRDICTMAES	3	1,8,9	HLA-A0201	8	4109.3315	4.5	1255.7817	TRUE	Synergistetes	Cloacibacillus	Cloacibacillus evryensis	K10907	cytoplasmic	0.060773480663	0.276243093923	5	0.93556
P04626	ERBB2	ERBB2	PLQPEQLQV	ELQPEQLHF	9	MH0131_GL0126461	LQPEQL+	77.7777777778	100	GAAAPPLPLTAAEWGVLLLCCALPGEEKPLSLPQFQELGRRARALGCRGDDPLRELTARDLARLGYDAAQSARITRLLAREAQLEQYLRAAAAQGITAVTRLSSQYPARLRHTLGPRCPAVLFAKGEAELLSARCISVVGSRELSGEGRAFAAEAGRRIAAEGFALCSGGAAGADRAAQDACLAHGGSAVIFPAGRLTDCPAQEHVLYLAEQAYDAPFSTPRALGRNYLIHAMGEKTLVAQCRAGSGGTWDGTTENLKHGWSPVFVHDDGTPGARALIERGAAAVRALGRLDELQPEQLHF	3	1,8,9	HLA-A0201	8	4109.3315	24	20844.3164	FALSE	NA	NA	NA	K04096	cytoplasmic	0.382004735596	0.382004735596	1	0.96919
P04626	ERBB2	ERBB2	PLQPEQLQV	FIQPEQLQK	9	879309.HMPREF9199_1992	QPEQLQ	66.6666666667	100	MAQIAANLQRIKNGQRRYAITPRIPGGFIQPEQLQKYIDVANEFGAVLKLTASQRIMITNLKAEDVDKAWEMLGMEPAYTVSNRVRSVKICPGTTFCKRAKQDSVHLGMQIERKYLSQEMPNKMKIGVSGCLNSCTESRLKDVGIIGTVEGWNVYAGGSGGAHPRIGDLIAEVTTEKEALALVDRIIAYYKENAQTERMGEFIDRIGLEAFKAAVLGDLEGAPTESKSEEPAVFLPGQGNDPEVEAPRLEVGSPITPDTIIRDIVETYPNVVPVLQGIGMGCLGCPSATAEPLWQAAEIHGFNVYDLVEKLETARKGA	3	1,2,9	HLA-A0201	8	4109.3315	28	24316.5039	FALSE	Firmicutes	Veillonella	Veillonella sp. oral	K00362	cytoplasmic	0.239147592739	0.378058405683	2	0.42662
P04626	ERBB2	ERBB2	PLQPEQLQV	FIQPEQLQK	9	MH0265_GL0079208	QPEQLQ	66.6666666667	100	MAQIAANLQRIKNGQRRYAITPRVPAGFIQPEQLQKYIDVANEFGAVLKLTGSQRIMITNLKAEDVDKAWEMLGMEPAYTVSNRVRSVKICPGTTFCKRAKQDSVHLGMQIERKYLSQEMPSKMKIGVSGCLNSCTESRMKDVGIIGTVEGWNVYAGGSGGAHPRIGDLIAEVTTEKEALALVDRIIAYYKENAQIERMGEFIDRIGLDAFKAAVLGDLEGAPAESKSDEPAVFLPGHGNDPEPEAPRLEAGAPITPDTIIRDIVDTYPNVVPVLQSIGMGCLGCPSSTAEPLWQAAEIHGVNVYDLVQKLETARKGA	3	1,2,9	HLA-A0201	8	4109.3315	28	24316.5039	FALSE	Firmicutes	Veillonella	Veillonella dispar	K00362	cytoplasmic	0.250986582478	0.378058405683	2	0.42662
P04626	ERBB2	ERBB2	PLQPEQLQV	VKQPEQLQP	9	MH0451_GL0156045	QPEQLQ	66.6666666667	100	MKERENVVDKTTPQKTSLPTMSIGDIVRVADKYYQLVETPEKERTWTLRDKRELKQDGINLMAVKRFHGWTVKHSITNYQYTIGEWLNLSMPSQRHPKEGDFPTIKKLFTHIFGEQVELGYDRYTLLVKQPEQLQPILVLCSKEQGTGKTTLLNFDKALFGQNAVILNVSQYEQQFNGIFASKLVIGIDETVISKTFIKERLKQDSTAAEIQLRKMHAEHKSLPFFGKYTLCTNKETDFIQLEEEDMRFWIRKVEKIEGKFDETFFDKLVQEIPAFLYFLLHREMHVPKPLSRQWFSKEQIHTDALDRVLEESRSTLYEDIKVFAEE	3	1,2,9	HLA-A0201	8	4109.3315	95	46383.5391	FALSE	NA	NA	NA	NA	cytoplasmic	0.00473559589582	0.00473559589582	1	0.02977
P04626	ERBB2	ERBB2	PLQPEQLQV	GIQPEQLQQ	9	V1.UC38-4_GL0079440	QPEQLQ	66.6666666667	100	YYAKVVPCGDYLSQYTLQLLKTAIQDSQTTYTTISALNERITMLQTVVVALCVALGCVTGLMVMRLLTPVQQMIAASRAIGKSEFDTPDIPLPKQPEIAQLAESFNIMKHSMAQQMTTLQEKNEIERELHRQKTEALELQNRMERSRLQQLRSQIDPHFLFNTLNVIQQTAGTETAYRTQALIMALSHLLRYSLMSNDEQVPLSREVRIVDEYYSIYHVRFGERVRMEWRISDLLDLTETMVPSFILQPVVENAFKHGICPKEEGGVVRIRVNPLREKHLLCIRVVDNGVGIQPEQLQQLRGALSQPGERWEHIGIYNVAARLRLLDRNSRLVIRSHPGRGTAVVLYLPLVENEEEFEE	3	1,2,9	HLA-A0201	8	4109.3315	60	37870.0312	FALSE	Firmicutes	Faecalibacterium	NA	K07718	cytoplasmic	0.423835832676	0.513022888713	2	0.32432
P04626	ERBB2	ERBB2	PLQPEQLQV	FEQPEQLQT	9	MH0118_GL0085988	QPEQLQ	66.6666666667	100	MRWVRNWLYKKGNAKAMRIGIIGHFGGNEKFNDGQTVKTIAIYDALKRYGLEDVDRIDTYYIKKNPFIFVSQFLNGGLRDKKYIVLLSSNGRKVLFPVLSFMSRYMNKDVYHYGIGGRLAREVEEKPKWKKYVSSFKGNWMESIELADQLQKLGVKNAIYLPNFKKLRLMKETELRKEYDEPYKLCTFSRVMKEKGIEDAIDAVREINDEYQREVVSLDIYGPAEEAYMVHLNELLSQNATCRYCGVIPANESVEALKDYYALLFPTHWKHEGIPGTIIDALSAGVPVIARRWQYCDEMLKDGYTGLIYDFEQPEQLQTKIIYAINHKSDMMVMKKNCLKKAESYSEEHVIKQIIKEMGVE	3	1,2,9	HLA-A0201	8	4109.3315	55	37423.2109	FALSE	NA	NA	NA	K13004	cytoplasmic	0.168113654301	0.168113654301	1	0.02598
P04626	ERBB2	ERBB2	PLQPEQLQV	HVQPEQLQQ	9	MH0141_GL0070795	QPEQLQ	66.6666666667	100	MTASYLPSRPTLHWFNPWHDDALAVGSPYYNPSRFSVRMERALAVLPAWWAAEGDIVHTPQPPSEAWLQRVGSLLPRVRYADCVSPETFKRVEPWGWDARLCFLLRRMGWQGRPYTDPEALRALSNRATAVRMLPRLTGRHPMWTGRSCLIKSLDELPAIWKDTPEVIVKAPWSCSGRGTRYITPECTESERGWMSGILRRQGCLEVEPYYRRLADFAMEFNLTSQGAVYDGLSVFVTEKGNYAGNRVCTEEQAQQLLQPHVQPEQLQQLRQAWTEELNLHVAPHYHGPLGIDMMAVDTPGGVRLHPCVEINLRRTMGWVALRLRRLLPPGSTGRMFVSNSRMPASAHRLPLAPEEDGPYMYLELTHD	3	1,2,9	HLA-A0201	8	4109.3315	65	39231.3398	FALSE	NA	NA	NA	K09823	cytoplasmic	0.0244672454617	0.0244672454617	1	0.06874
P04626	ERBB2	ERBB2	PLQPEQLQV	VKQPEQLQE	9	MH0321_GL0046141	QPEQLQ	66.6666666667	100	MEDHIRVIISGGGTGGHIFPAVSIANAIKEQHPDAEILFVGAEGRMEMQRVPAAGYPIIGLPIAGFDRKNLLKNFSVIIKLIRSQLKARKIIKDFKPDVAVGVGGYASGPTLKVAGMMGVPTLIQEQNSYAGVTNKLLAKRACKICVAYDGMERFFAPEKILLTGNPVRQGLTRTHLTKEEALKQFGLAPEKKTILILGGSLGARTINRCVMNHFQEIAGSDVQFIWQTGKFYINEAKEAVRAFSKEKLPMLHVTDFISDMAAAYRAADLIISRAGAGSISELCLLEKPVILVPSPNVAEDHQTKNAMALVNKKAALYVKDSEADKELIGLAIQTVKQPEQLQELSSNIARLAFKDSANVIAEEVYKLAVNYKKGKKK	3	1,2,9	HLA-A0201	8	4109.3315	90	45227.8281	FALSE	NA	NA	NA	K02563	cytoplasmic	0.0165745856354	0.0165745856354	1	0.0256
P04626	ERBB2	ERBB2	PLQPEQLQV	QAQPEQLQE	9	V1.CD3-0-PN_GL0123676	QPEQLQ	66.6666666667	100	MVHLEQAQPEQLQELLAFAEEAFRTPEGKVDFPTLLPKLYGPGADSAPLHTVLYEDGAPAGLYCLKVQDFNIAGTALRVGGIGTVCVDGRSRGKGHLALLMQDAQERMQAAGCDIAMLGGQRQRYERFGYVPAGAHWEFTLTPRNVRDIRTGGVALAPLAEYPSWLESARALHEKQPVMCARGGDASFLTVLQSWRAEPYAVLQDGMFAGYCALAGGKPPRLQELVLPDAALLPAFAAALAQHTGAAGVRVQLYPWQRAELAYFASVAEQGVCVPNHSYRVFHWAAAARAAMALQRIYDDTAILDEFILEVENEGRLRFGPGAEGVRPAEPQDAAPGLVLPPLDAARLLFAPDSPLVPGAQAVPAGLLPLPLAFPWADGI	3	1,2,9	HLA-A0201	8	4109.3315	75	42532.8984	FALSE	Firmicutes	Ruthenibacterium	Ruthenibacterium lactatiformans	NA	cytoplasmic	0.671665351223	0.671665351223	1	0.02706
P04626	ERBB2	ERBB2	PLQPEQLQV	KPQPEQLQG	9	MH0281_GL0144084	QPEQLQ	66.6666666667	100	MKYRLLFLLFAGWLIGTASAGLHAQIRTGAERTELYIPLLEGKRVSLVVNQTSLIGRTHLLDSLLARGIQVVRLFAPEHGLRGEADAGATVKDGKDIRTGIPILSLYGKNKKPQPEQLQGTDFVVFDIQDVGARFYTYISTLYYVMQACAENGKTLLVLDRPNPCDYVDGPVLEPEFRSFVGMLPVPVLHGCTVGEIARMINGEGWLGKGLHCQLEVIPTEGWRHGQPYSLPVKPSPNLPNDQAIALYASLCPFEGTSISVGRGTPFPFQVIGSPDLKVYSFRFMPRPLKGSDMNPLHKNTYCYGLNLQQAEVPHGFTLKYILQFYRQYTDNPQAFFTRPRWFDLLMGTDSVRLSIIKGKTEAEIRTTWEPALRQYKTIRGKYLIY	3	1,2,9	HLA-A0201	8	4109.3315	85	44232.8203	FALSE	NA	NA	NA	K01207	cytoplasmic	7.89265982636e-4	7.89265982636e-4	1	0.06248
P04626	ERBB2	ERBB2	PLQPEQLQV	RLQPEQLEA	9	MH0343_GL0053676	LQPEQL+	77.7777777778	100	MRDFICDKIKKIKPSGIRRLFDIANEIPDVISLGVGEPDFDTPWHIREEGIYSLHKGRTFYTSNSGLIELREEIARFMKRKYGLSYDPKHEIVLTVGGSEAIDIALRAILNPGDEVIYPEPCFVSYEPCVLLSDGVPVPIELTAETEFRLQPEQLEAAITPKTKALLISYPNNPTGAIMEREDLEKLVPIIIKHDLLVISDEIYSELSYRDRHVSIASLPGMLERTIVINGFSKSYAMTGWRLGFACGPAGIIEYMLKVHQFGIMSAPTMSQYAAISALKNGDRDICTMAESYNQRRRFLMEAFREMGLPCFEPFGAFYVFPDISEFGMGSEEFCTKLLEAENVAVVPGSAFGACGDKYVRISYAYSIEELKEAMARIARFIERLRTGRK	3	1,8,9	HLA-A0201	8	4109.3315	4.5	1255.7817	TRUE	Synergistetes	Cloacibacillus	Cloacibacillus porcorum	K10907	cytoplasmic	0.0536700868193	0.276243093923	5	0.93556
P04626	ERBB2	ERBB2	PLQPEQLQV	KPQPEQLQR	9	MH0407_GL0174244	QPEQLQ	66.6666666667	100	MKQLFTYVIVWIWAFGLALTNAYGENIRTGADRTEQYLPLLKGKRVTLVVNQTSRTGDTHLLDTLCALGIRPVQILAPEHGFRGTADAGETVRNGKDTRTGVPIYSLYGKNKKPQPEQLQRTDWVVFDIQDVGARFYTYISTLYYVMQACAEQHKPLLLLDRPNPCDYVDGPVLKSAYKSFVGMFPIPVLHGCTIGELAQMMNGEGWLGNGLRCELTVIPVSGWRHGQPYSLPVRPSPNLPNDQAIALYPSLCPFEGTPVSVGRGTRNPFQIVGSPITRDFPYSFVPKPMAGSDKNPLQNGKTCYGLDLRQVTPPAGFSLGYVLQFYQAYRKAGQGDKFFSRPRFFDLLMGTNQVRLDILQGKDEAGIRSAWQTELEKYRNMRKKYLLYPDRNKE	3	1,2,9	HLA-A0201	8	4109.3315	80	42931.0039	FALSE	Bacteroidetes	Bacteroides	NA	K01207	cytoplasmic	0.00473559589582	0.0165745856354	3	0.54957
P04626	ERBB2	ERBB2	PLQPEQLQV	RLQPEQLEA	9	MH0224_GL0098781	LQPEQL+	77.7777777778	100	MRDFICDKIKQIKPSGIRRLFDIANEIPDVISLGVGEPDFDTPWHIREEGIYSLQKGRTFYTSNSGLPELRDEIANYMYRKYGLVYDPKHEIILTVGGSEAIDIAFRATLNPGDEVVYPEPGYVSYEPCILLSDGVPVPIELSAETEFRLQPEQLEAAITPKTKVLLISYPNNPTGAIMERADLEKLVPVILKHDLLVISDEIYSELCYKERHVSIASLPGMHERTVVINGFSKSFAMTGWRLGWACAPAPIMEYMLKIHQFGIMSAPTMSQYAAISALRNGDKDTEMMTESYNQRRRFLMEAFSEMGLPCFEPYGAFYVFPDISEFGMGSEEFCEKLLKSENVAVVPGSAFGKSGDKHVRISYCYSVEELKEAMTRIARFVEKLRSEDKDKAKER	3	1,8,9	HLA-A0201	8	4109.3315	4.5	1255.7817	TRUE	Synergistetes	NA	NA	K10907	cytoplasmic	0.0149960536701	0.276243093923	5	0.93726
P04626	ERBB2	ERBB2	PLQPEQLQV	KPQPEQLQR	9	MH0314_GL0053368	QPEQLQ	66.6666666667	100	MNKACRYFAVMRKIAYLCIPELHKKEPVMTKHLPTCIIACLLTFILTLTDAYGENIRTGADQTEQYFPLLKGKRVTLVVNQTSRIGETHLLDTLCALGIRPVQILAPEHGFRGTADAGETVRNGKDTRTGVPIYSLYGKNKKPQPEQLQRTDWVVFDIQDAGARFYTYISTLYYVMQACAEQHKPLLLLDRPTPCDYIDGPVLKSGYKSFVGMFPIPVLHGCTIGELARMMNGEGWLGNGLRCELTVVPVSGWRHGQPYSLPVKPSPNLPNDQAIALYPSLCPFEGTPVSVGRGTRSPFQIVGSPVTRNFPYTFVPRPTAGSDKNPLQNGKTCYGLDLRQTTPPAGFSLEYVLLFYQAYRKAGQGDKFFSRPRFFDLLMGTDQVRLDILKGKDEAGIRSAWQADLEKYRNMRMKYLLYPDREQE	3	1,2,9	HLA-A0201	8	4109.3315	80	42931.0039	FALSE	Bacteroidetes	Bacteroides	NA	K01207	cytoplasmic	0.00315706393054	0.0165745856354	3	0.54957
P04626	ERBB2	ERBB2	PLQPEQLQV	KPQPEQLQR	9	MH0055_GL0057559	QPEQLQ	66.6666666667	100	MHTDSYTFPFFTFYHYGCKRIFSYRDNKDIKNNRKNTNGILPVQNLREQIQKHPHPIQKNSRTLAVIRKSSIFVYQNVIKGQSTMKHLCTYLLAWIWIFGLAVTTAYGEDLRTGADRTEAYLPLLKGKRITLVVNQTSRIGETHLLDTLCALGIRPVQILAPEHGFRGTADAGETVRNGKDARTGVPIYSLYGKNKKPQPEQLQRTDWVVFDIQDVGARFYTYISTLYYVMQACAEQHKPLLLLDRPNPCDYIDGPVLKNGYKSFVGMFPIPILHGCTIGELARMMNGEGWLGNGLRCELTVVPVSGWQHGQPYSLPVKPSPNLPNDQAIALYPSLCPFEGTPVSVGRGTANPFQVVGSPVTRDFPYSFVPKPTAGSDKNPLQNGKTCYGLDLRQTTPPAGFSLEYVLRFYQAYRKAGQGDKFFSRSRFFDLLMGTDQVRLDILKGKDETGIRSAWQADLDKYRTLRKKYLLYPEPASSVSGQ	3	1,2,9	HLA-A0201	8	4109.3315	80	42931.0039	FALSE	Bacteroidetes	Bacteroides	Bacteroides barnesiae	K01207	cytoplasmic	0.0110497237569	0.0165745856354	3	0.54957
P04626	ERBB2	ERBB2	PLQPEQLQV	YTQPEQLQE	9	DLM018_GL0021922	QPEQLQ	66.6666666667	100	MSLTKIASKLFLPRQKELMKHYTQPEQLQESVLKYLVSKGRETEYGRSHMFDSIASYKDFATNIPINTYEELKGDIDRMRHGEQNVLWPGLVKWYAKSSGTTNDKSKFIPVSNAGLHNIHYKGGTDVVAFYLHNNPDSRIFDGKALILGGSHSPNYNVEGSLVGDLSAILIENINPIANLMRVPKKATALLSDFELKRDRIARECMDKNVTNISGVPSWMLSVIVRVLELSGKKHLEDVWPNLEVFFHGGIAFTPYRKQYEEIITSPKMHYMETYNASEGFFGIQDDPKDKSMLLMLDYGVFYEFIPLEDVGSPDAQAIPLEDVELNKNYAMVISTSCGLWRYMIGDTVSFTSKKPYKFIITGRTKYFINAFGEELIQDNAEKGLAYACEQTGAQVLEYTAAPVYMDENAKCRHQWLIEFSKDPDDLQKFSDCLDHKLQEINSDYEAKRFHDVTLQHLEVVKAHPHLFEEWLKSKGKLGGQHKVPRLSNSRKNMEELLEMNA	3	1,2,9	HLA-A0201	8	4109.3315	41	32035.7969	FALSE	Bacteroidetes	NA	NA	NA	cytoplasmic	0.00394632991318	0.00394632991318	1	0.02476
P04626	ERBB2	ERBB2	PLQPEQLQV	GIQPEQLQQ	9	MH0227_GL0054304	QPEQLQ	66.6666666667	100	MQHRKWRFTLKQRMGLCLAAFFAAFAMQLALNGYQSRAVQAVQDAQMGSFNAISRFQGGVESSISVLENYRWENSETDELMERLQSASSTCNAWLWRIGTSLEELENVSDEQRVLYGAVDTVYQTYTGLLEELQSDLRSGDDAAASQLYYAKILPCGDYLSQYTLQLLETAILDAQGSYTVISALNERIVLLQTVVVALCVALGCVSGLMVMRLLTPVQQMIAASRAIGRSKFDIPDIPLPKQPEIAQLAESFNIMKHSMAQQMTTLQEKNEIERELHRQKTEALELQNRMERSRLQQLRSQIDPHFLFNTLNVIQQTAGTETAYRTQALIMALSHLLRYSLMSNDEQVPLSREVRIVDEYYSIYHVRFGERVRMEWRFSDLLDLTETMVPSFILQPVVENAFKHGICPKEEGGVVRIRVNPLREKHLLCIRVVDNGVGIQPEQLQQLRGALSQPGERWEHIGIYNVAARLRLLDRNSRLVIRSHPGRGTAVVLYLPLVENEEEFEE	3	1,2,9	HLA-A0201	8	4109.3315	60	37870.0312	FALSE	Firmicutes	Faecalibacterium	NA	K07718	secreted	0.368587213891	0.513022888713	2	0.32432
P04626	ERBB2	ERBB2	PLQPEQLQV	RLQPEQLEA	9	MH0155_GL0092902	LQPEQL+	77.7777777778	100	FNPEIREGSVSRNWNNQFRALNRLQPEQLEALVAYSEIYADKVMPCAANETEDAMLRAVFAMSARAMVLYAPDRLRDKKLHFLMASAAQKIADNGNRLTRGEKYSLAMSVFTNLYQDNPAAFFNRLGMIGYTNKVLTSQWTPRSLNEAIGILKEVPTPDMVKRETIRTKAIQLEEAEFSGLRDFLHSETIGVSELVGHMLEYYHASKGGNNNAAQTAADKIKSDLRSCQSEDFASGYLDISRYERVIDRDSGLTAVEALQIVADNVRKNNAKPPLVNDPELDGLSQRFLLEGYTDTAAFGRFMEVLNNKIIQNIETQKIGISPQMVDLMFWCDKKCTNLLKDRDFEHQCGDHKSPWFKQVALFAELTNSAETGFNRKGFDAYFKHVQAQDYFFDANNILIKRQRNNIFKLFQASKQACRQVGENLRRRLERSGRGSDEIDFEIEKLNGIYDQRNRRMISGNLVGEIFKLNDFKKPSTRLGERYAEEMKRKVQLERPVEKTLLKIFKTKSRRD	3	1,8,9	HLA-A0201	8	4109.3315	4.5	1255.7817	TRUE	NA	NA	NA	NA	cytoplasmic	0.123125493291	0.276243093923	5	0.41632
P04626	ERBB2	ERBB2	PLQPEQLQV	AEQPEQLQE	9	675950834-stool1_revised_scaffold32582_2_gene72573	QPEQLQ	66.6666666667	100	MADIKSKFPIVDIGDPQRETAKALYDRLKSERDQYTDRAEKCAAMTIPSLFPKDSDNESTNYMTPNQSIGARGLNNLASKLLLALFPPNSLFFRLSPTEQVMAQLAEQPEQLQEIEKALEKLERRVIRYIESQQIRVTIKEALNQLLIAGNALLFLPPAEGGAKLYRLSNYVLQRDALGNVIQICTKDTLAFATLPSEVQAIVAADGAKHEPTESVDVYTHVYIDGDQYLSYQEVNEELIQGSEQSFPLNKSPWIALRMVKVDGESYGRSYVEEYLGDLESLDVHTEALRNLAAITAHIVYLVNPTGITQVRRLSKAQSGSFVAGRVEDVQALQTNKVNDLQVSLQYVQSLEQRLGYIFMLQSAVQRQAERVTAEEVRYVAGELEDTLGGTYSILSQELQLPLVRRIMVQLESQGEIPTLPDGTVEPTITTGLEAIGRGHDLNKLLTLKDIIASTPNSENYLKTNTFIAMCATALGIDTEGLLKTDEEIQAEMQQAQMMQMAQGAVSPLAQGFVNANMEQPST	3	1,2,9	HLA-A0201	8	4109.3315	85	45085.1602	FALSE	NA	NA	NA	NA	cytoplasmic	7.89265982636e-4	0.00552486187845	4	0.02691
P04626	ERBB2	ERBB2	PLQPEQLQV	AEQPEQLQE	9	O2.UC30-2_GL0065697	QPEQLQ	66.6666666667	100	MADIKSKFPIVDIGDPQRETAKALYDRLKSERDQYTDRAEKCAAMTIPSLFPKDSDNESTNYMTPNQSIGARGLNNLASKLLLALFPPNSLFFRLSPTEQVMAQLAEQPEQLQEIEKALEKLERRVIRYIESQQIRVTIKEALNQLLIAGNALLFLPPAEGGAKLYRLSNYVLQRDALGNVMQICTKDTLALATLPSEVQAIVVADDAKHEATEPVDVYTHVYIDGDQYLSYQEVNEELIQGSEQSFPLNKSPWIALRMVKVDGESYGRSYVEEYLGDLESLDVHTEALRNLAAITAHILYLVNPTGITQVRRLAKAQSGSFVAGRVDDVQALQTNKGNDLQVSLQYVQSLEQRLGYIFMLQSAVQRNAERVTAEEVRYVAGELEDTLGGTYSILSQELQLPLVRRIMVQLESQGEIPALPDGTVEPTITTGLEAIGRGHDLNKLLTLKDIIASTPNSENYLKTNTFIAMCATALGIDTEGLLKTDEEIQAEMQQAQMMQMAQGAVSPLAQGFVNANMEQPAP	3	1,2,9	HLA-A0201	8	4109.3315	85	45085.1602	FALSE	NA	NA	NA	NA	cytoplasmic	0.00236779794791	0.00552486187845	4	0.02691
P04626	ERBB2	ERBB2	PLQPEQLQV	AEQPEQLQE	9	SZEY-20A_GL0054716	QPEQLQ	66.6666666667	100	MADKSKSKFPVVDLSDPQRETAKAVYDRLKSQRDQYTDRAEKNAAMTIPALFPKESDNESTSYLTPNQSVGARGINNLSSKLMLALLPPNSTFFRLTPTDAVVAQLAEQPEQLQEIEKALEKLERRVIRYIETEQIRVTVKEALNQLLVAGNALLFLPPLEGGAKLYRLSNYVLQRDALGKVIQLVTLDTLSFATLPDEIQTLVASDGAQHEATENVAVYTHVYLEADQYLSYQEVNGEIIDGSEQSFPVDKSPWIALRMVKIDGESYGRSYVEEYLGDLESLDVHTEALRNLAAITGHILYLVNPTGITQVRRLTKAKSGAFVPGRVEDVQALQTNKSNDLQVSLQYVQSLEQRLGYVFMLQSAVQRDAERVTAEEIRYLAGELEDTLGGTYSILSQELQLPLVRRIMAQLESMGEIPTLPEKTVEPTITTGLEAIGRGHDLNKLLTLKDIIASTPGSENCLRTNTFIAMCATALGIDTEGLLKTDEEIMQEQQQAMMMQIAQQAASPLAQGFVNANTEQPPQ	3	1,2,9	HLA-A0201	8	4109.3315	85	45085.1602	FALSE	NA	NA	NA	NA	cytoplasmic	7.89265982636e-4	0.00552486187845	4	0.02691
P04626	ERBB2	ERBB2	PLQPEQLQV	AEQPEQLQE	9	V1.UC3-0_GL0056075	QPEQLQ	66.6666666667	100	MATNTKSKFPVMDLSDPQRETAKAVYDRLKSQRDQYTDRAEKNAAMTIPSLFPKESDNESTSYLTPNQSIGARGVNNLSSKLMLALLPPNSTFFRLTPTDAVVAQLAEQPEQLQEIEKALEKLERRVVRYIETEQIRVTVKEALNQLLVAGNALLFLPPLEGGAKLYRLSNYVLQRDALGKVIQLVTLDTLSFATLPEDVQTLVASDGANHEATENVNVYTHVYLDADQYLSYQEVNGEVIDGSEQSFPVDKSPWIALRMVKVDGESYGRSYVEEYLGDLESLDVHTEALRNLAAITGHILYLVNPTGITQVRRLSKAKSGAFVPGRVEDVQALQTNKGNDLQVSLQYVQSLEQRLGYVFMLQSAVQRDAERVTAEEIRYLAGELEDTLGGTYSILSQELQLPLVRRIMAQLESMGEIPALPEKAVEPTITTGLEAIGRGHDLNRLLTLKDIIASTPGSENCLKTNNFIAMCATALGIDTEGLLKTDEEIMQEQQQAMMMQMAQQAASPLAQGFVNANTGQAPQQ	3	1,2,9	HLA-A0201	8	4109.3315	85	45085.1602	FALSE	NA	NA	NA	NA	cytoplasmic	0.00157853196527	0.00552486187845	4	0.02691
P04626	ERBB2	ERBB2	PLQPEQLQV	SKQPEQLQS	9	MH0124_GL0014603	QPEQLQ	66.6666666667	100	MKNLSTYYQELIHTLSTEKNQVNRKIHIIGTIRLLLVIGALLLLYGFHQEGWYIIMGIILLFGLPFIGLMIFHNRLFFRRKYIDTQSELLVNEQKGLDLDYQAFDGGSEFIEGEHSFSLDLDLFGNKSLFQAINRTVTVEGKKRLATWLKQPLDQKNDIYQRQEAIQELSKQPEQLQSFYTNGKMTQEGSNSLHKMEDLTQESSFFSQSSFWKIMIWIIPSGWILLVIGSVMAGIAEKWFGIYAAFSFVIAYWRAKEVNRLYQSVDKMELIFNGYANLIKCIEEREFSSPLLQQLKQCFKRNNLSASESLKQLSHHIGALNQRFSLAGVLLNLFCLRDIRHAIALERWRQQHQSDMLSWIETLGTFDAFYSLGNFAFNHPKYIYPEIADTYFQMQGKGLGHPLMKPNICVTNDIDIPQKPWFLIITGANMAGKSTYLRTIGVNYLLACTGLPVCAEKLVVYPAHLVTSLRTSDSLSENESYFFAELKRLKMIIDRLQTGEKLFIILDEILKGTNSIDKQKGSLALMKQLVANQSCGIIATHDLVLGTLEQEFPEQIKNYYFEADIQNDELSFSYRMRPGIAQNMNACFLMKKMGITV	3	1,2,9	HLA-A0201	8	4109.3315	90	45365.0664	FALSE	NA	NA	NA	K03555	transmembrane	0.0568271507498	0.0568271507498	1	0.03129
P04626	ERBB2	ERBB2	PLQPEQLQV	SGQPEQLQA	9	MH0412_GL0056043	QPEQLQ	66.6666666667	100	MKKHSGLYSAVSILLVIVLIAGISASLIASGRTRPDNPISGQPEQLQAESLQGSGSTGGQNSGKEDTQPTAPSEGMKNTDPPQDPAEQPTDPDKPDQTEPPTDPTQGEDKQDPTGPTDQPVEDPGKDQGGSDSDDNKGGSEDSGDHGDGTGGDDGDHGGSGGDHGSGGEEDDTPRIYTTLKTQQLTKAELPDGKLTFVAYPVGKGDLHIRVRLKNETNSGNGLLLASQDNQNYEAQLDFNADNLFVLSLYDGESFLGLVQYRVGYYADRADDTHPTVGDYPPSIVTNLDGASLDMTSQTFPLTVIARTNAELGAGVIYSNQIRVTLDGKTVEKSYGDSQPTYELYFEPPQLGDEETHIIRVLAWDGNGNSTMKVYTVTYHQISEGDPAGSVDVVLDATTIGLGILDTGTLDIVEGETAASVLLRFLQERGYEPDYQGSATMNFYLRRISRGDIAYRANVPEHLWELILRDGITTNDNYDRDSIGEFDYTQGSGWMYSINGTLYEGTGMSGYKVRNGITIYVRFTLSYGKDIGGYDSTGGGYGSLSSYCGLWINGGYQALGHDFVETDRLEPTETEDGYIHYRCSKCHEEKTDILPATGGTEPSPTAAQAAPALLLRRGSGLTPYQNKFHRTWEAAA	3	1,2,9	HLA-A0201	8	4109.3315	44	33464.6758	FALSE	NA	NA	NA	NA	cytoplasmic	0.189423835833	0.249408050513	4	0.87951
P04626	ERBB2	ERBB2	PLQPEQLQV	RLQPEQLEA	9	MH0109_GL0055971	LQPEQL+	77.7777777778	100	MSDFEELYRVFIKTQPAKSAVQEVKRLHPDLSARQAAAAAQNLAELAYNLDMDAYFNPEIREGSVSRNWNNQFRALNRLQPEQLEALVAYSEIYADKVMPCAANETEDAMLRAVFAMSARAMVLYAPDRLRDKKLHFLMASAAQKIADNGNRLTRGEKYSLAMSVFTNLYQDNPAAFFNRLGMIGKAVDGLTDRKNLGKVCEEIDNIYQNEGDITPVMARGFEKYVIPVVNEIPDFATLSAEHDCSYGEYGLIGYTNKVLTSQWTPRSLNEAIGILKEVPTPDMVKRETIRTKAIQLEEAEFSGLRDFLHSETIGVSELVGHMLEYYHASKGGNNNAAQIAADKIKSDLRSCQSEDFASGYLDISRYERVIDRDSGLTAIEALQIVADNVRKNNAKPPLVNDPELDGLSQRFLLEGYTDTAAFGRFMEVLNNKIIQNIETQKIGISPQMVDLMFWCDKKCTNLLKDRDFEHQCGDHKSPWFKQVALFAELTNSAETGFNRKGFDAYFKHVQAQDYFFDANNILIKRQRNNIFKLFQASKQACRQVGENLRRRLERSGRGSDEIDFEIEKLNGIYDQRNRRMISGNLVGEIFKLNDFKKPSTRLGERYAEEMKRKVQLERPVEKTLLKIFKTKSRRD	3	1,8,9	HLA-A0201	8	4109.3315	4.5	1255.7817	TRUE	NA	NA	NA	NA	cytoplasmic	0.185477505919	0.276243093923	5	0.41632
P04626	ERBB2	ERBB2	PLQPEQLQV	FLQPEQLEL	9	SZEY-104A_GL0027663	LQPEQL+	77.7777777778	100	EKMNLLQKAFSDWIRKNSFRVKELKKIYYNTYACNVPGRYSGCFLDLPGLNTEHFTPYPHQKDAVTRIILDKDVLLNHKVGTGKTNIIIMGIHERKRIGLSEKNLIVVPNNVLEAFERAHHLLYPQDNILVVHPEDFQPAYRQKLLTKIRDEDYVTVYMPFSSFGAISMSRQYKLDCQSELIRSYRAKAAIAPEQWERSRLETIVNQLSKKLAEMMTDLPYDEYLCFDELGITTLVVDEAHNFKNISLNSHTDSVVGMHVKGSKKCDEMYEKVQFVRNHDGGVIFSTGTPLTNSIADLFVMQSFLQPEQLELLHLNHFDEWISNFATRQTSFEVDVDSQNYRMRTRFSSFHNIPELISLVANICDFYNGDECQVDLPKSETYTDVIVPKSPEQDDYIKSLADRTEKIRQKLVRNAATDNLLKITHDGRAAALDIRLADPESHPATESTKTCACAKNVYQLYQLYPNTAQLVFCDLGTPKRGFNIYDELKRLLVEMGIPKSEIAFVHDAGTDAKRRKLFEAVNHASVRVLIGSTSKLGTGVNVQKRLIGIHHLDIPYPSFPPICGSLGPDGRRKIHSCKNDCRKLIKRISAARRCHRHPSAELFTDRSSWNSIRRYQQRIYRLVETQNFRPAERYSSYPFSG	3	1,8,9	HLA-A0201	8	4109.3315	0.15	12.0547	TRUE	NA	NA	NA	K03561	cytoplasmic	0.0883977900552	0.321231254933	4	0.88814
P04626	ERBB2	ERBB2	PLQPEQLQV	ALQPEQLEP	9	MH0350_GL0044947	LQPEQL+	77.7777777778	100	MDYRQEMKELRDTLNAHGYRYYVLDEPTISDFEYDHMLRRLEDLEAEHPEEITPDSPTQRVGGQTLSEFQQVRHAVPLESLQDVFNDDEVCRFLEKVPLDRAVYSVEPKVDGLSVALEYRDGVFVRGATRGDGQVGEDVTENLRTIRSIPMTLPEKLPRLIVRGEVYMARSVFEEINARREIEGKPLMANPRNAAAGSLRQLDPKIAAQRRLDIAVFNLQLAEGRTFTTHTETLDYLASQHFKVIPHKPLEKDSDILAEIAALGDSRDQFPFDIDGAVIKLDDLRDRETLGSTAKFPKWAIAYKYPPETKPTLLKNIVVQVGRTGVLTPKAELAPVRLAGTTVTFATLHNQDFITQKDVRIGDTVLVRKAGEIIPEIVEVVADKRPADAQPYFLPDTCPVCGAPVVRDEDGAALRCTGAECPAQLLRNLTHFASRNAMDIDGLGPAVMQNLIDSGLIHTAADLYALQPEQLEPLERMGKKSAQNAVDAIARSRENDLWRLIYALGIRQVGEKAAKLLAQHFRTMSALRAATEEELTSLDDVGPITAKYVSQWMQSPQSIDLLDRLEAAGVNMTCKEEILDTRFAGMTFVLTGALEKFTRDEAGEMIEKRGGKAAGSVSKKTTYVVAGENAGSKLQKARDLHIPVLTEDEFLALLQ	3	1,8,9	HLA-A0201	8	4109.3315	22	19091.5664	FALSE	Firmicutes	NA	NA	K01972	cytoplasmic	0.0939226519337	0.0939226519337	1	0.12643
P04626	ERBB2	ERBB2	PLQPEQLQV	SGQPEQLQA	9	V1.FI20_GL0058088	QPEQLQ	66.6666666667	100	MKKHSGLYSAVSILLVIVLIAGISASLIASGRTRPDNPISGQPEQLQAELLQGSGSTGGQNSGKEDTQPTAPSEDTKNTDPTQDPAEQPTDPDKPDQTEPPTGPTQGEDKQDPTGPTDQPVEDPGKDQGGSDSDDNQGGSEDSGDHGGGPGGDDGDHGGSGGDHGSGGEEDDTPRIYTTLKTQQLTKTELPDGKLTFVAYPVGKGDLHIRVRLKNETNSGNGLLLTSQDNQNYEAQLDFNADNLFVLSLYDGETFLGLVQYRVGYYANLADDTHPTVGDYPPSIVTNLDGASLDMTSQTFPLAVIARTNAELGAGVIYSNQIQVTLDGKVVEKSYGDSQPTYELYFEAPQSGDEETHIVRVLAWDGNGNSTMKVYAVTYHQISEGDPAGSVNVVLDATTIGLGILDTGTLDIVEGETAASVLLRFLQEYGYDPDYQGSATMNFYLRRINRGDIAYRANVPEHLWELILRDGITTNDNYDRDSIGEFDYTQGSGWMYSINGTLYEGTGMSGYKVRNGITIYVRFTLAYGKDIGGYDSTGGGYGALSSYCGLWINGGYQALGHDFVETDRLEPTETEDGYIHYRCSKCHEEKTDILPATGSGTEPTEPDPTEPVPTEPTPTEPSDPVVTDPTEPSPSDPSDPTPTEPTSGQARLMRRRLRNALAGHGNSKISPCRRVLKRMMEDAA	3	1,2,9	HLA-A0201	8	4109.3315	44	33464.6758	FALSE	NA	NA	NA	NA	cytoplasmic	0.0986582478295	0.249408050513	4	0.90658
P04626	ERBB2	ERBB2	PLQPEQLQV	FLQPEQLEL	9	T2D-22A_GL0037378	LQPEQL+	77.7777777778	100	EKDVLLNHKVGTGKTGIIIMGVHERKRIGLSDKNLIVVPNNVLEAFERAHRELYPQDNILVVHPEDFKPDCRQEVLTKIKDGDYVAVYMAFSSFERLGMSKAYKIEQQREQIRTCRAQAANASETWERSRLEAIASHLSEELMKMQEEIPADEFTTFDELCITTLVIDEAHNYKNVSIDAHADGVAGMHAKGSKKCDEMLEKVQYVRMQGGGIIFSTGTPLTNFISDLFVLQMFLQPEQLELLHLNHFDEWINNFATRQTGFEVDVDSQNYRVRTRFNSFHNVPELTSLFAGVCDFYSNDDGGMDLPESEGYTDVIVEKSIEQEIYIDDLVDRTEKIRQKHVRGTEDNLLKVTHDGRAAALDIRLADPTAEPDPDSTKAHACAEKVYELWMAYPDTAQLVFCDLGTPKKGFNVYDELKKRLKEMGISASQIAFVHDATTDARRRKLFEAVNNASVRVLIGSTSKLGTGVNVQERLVAIHHLDIPWKPSDIVQREGRLIRQGNTNDKVFRFRYITAGTFDAYSWQLLENKQRFISQFMSNNLLCRNVCDIDDTVLTYAEIKALSVGDPLLKTRIETSNELERLKIHCRQREQELKTMESVVSNLPANLAKLEERKLRLEQDYQHFIAHRESLSRDDRNAFGEEALDALRGNFYVETERWFDDLHGFRILLPAYMKYERPTLLIEGISGNRYDVDMRDAKPGGCIQRVEHILSHLNERMQAVELENDRANAQAEHARAEIKKGNSYTAEVVSMSEKLLDIDEELNSRANENEAA	3	1,8,9	HLA-A0201	8	4109.3315	0.15	12.0547	TRUE	NA	NA	NA	K03561	cytoplasmic	0.008681925809	0.321231254933	4	0.88814
P04626	ERBB2	ERBB2	PLQPEQLQV	ALQPEQLEK	9	290338.CKO_01916	LQPEQL+	77.7777777778	100	MSGTNPVFLVRKAKKSSGQKDAVLWCSDDLEAANATLDYLLIKSGAKLKDYFKAVATNFPVVNELPPEGELSLTFCDFYQLGSDNMTWAQIPGVTLPSSDAAAEARQHIVNGVDTETGEVLEDHTEEVVDTETGEITQHEQPSTEDNGDRPEHPQLTVVATMPFRHRVLAQHIGDGEYLYHVDEEQKKAILALEMDTDNSYVQNLLLASENVEPFKKAIEHDIHKAVNAVKNVFPADGKIPELASVIQFLKTWFDTPHIDRGLLVKEWCKGNRVSAIQRTESGANAGGGIASDRKMPQTTLGLEFEIALGLLARQYEFDIYSLPLQIELKANSIMNAVDDPEWLATRELFVSMPGGLDYSRACIVATVKTTPDELYKSPFRHREYLNKVLTETDHANPDPLVVDIACGRSSMPMPTPVRQDEPSVEEVNRQLAAARGDYVEGISDPNDPKWVHEDYNAASNEGEKTENEDVADVQVQETDGNEEQAGDALRTSESDLGNGEEADTGEQADVDHNQPEVSQNNDSASHSEPEAQQEEPMPVWPEYFEPGRYEGVPNEVYHAANGTSSTMVKDARVSLMYFEARHVSKTIQKERTKVLDMGNLVHALALQPEQLEKEFSIEPEIPEGALTTTATIRAVIDEHNASLPALLTADDIKALLEEYNATLPAPLPLGASVDEAYASYEQLPEEFQRIENGTKHTAAAMKACIKEYNATLPPQVKTSGSRDALLEQLAIINPDLVAQEAQKPQPLKVSGTKADLIQAVKSVKPETVFADELLDAWRENPGDKILVTRQQLSTAQAIQKALLNHPTAGKLLTHPNRAVEVSYFGIDEETGLEIRVRPDLEIDMGGLRIGADLKTISMWNIKQEGLRAKLHREIIERDYHLSAAMYCETAALDQFFWIFVNKDENYHWIAIVEVSEELLELGMLEYRKAMRAIANGFDTGEWPAPITEDYAEELNDFDVRRLEALRVQA	3	1,8,9	HLA-A0201	8	4109.3315	32	26847.0664	FALSE	Proteobacteria	Citrobacter	Citrobacter koseri	K10906	cytoplasmic	0.00552486187845	0.0836621941594	4	0.97584
P04626	ERBB2	ERBB2	PLQPEQLQV	ALQPEQLEK	9	1028307.EAE_21230	LQPEQL+	77.7777777778	100	MEYFYLIKATQKSGKADAVIWRSAKTESRALLQLDVDLEDAEIETGRGKDYQKPIRTDFPVFNDLPAEGVLDYSWCERYQLADDGRTWALKPGQEPVDVHHTDDAEVSSEPVTDELVDDNSADDAGDVDTVESFGNAEYENDTNALFNIAEQPFRIKLLAQYMANDNHVYQISIPHRKELAVLEMDTDNSAVQDLILAAENVQGLKDADMPTLWKFTSANKAVFPEGKRHELGKRIQFAKLWFETPHIDRGILVREWSAGNYISAVQKTDTGTNAGGGNKTDRNPDYTHTLDTLDVEIALATMPMDFDIYNFPASIHRRAKEIVQKKESPFKEWSAALRKTAGILDYSRAAIFALIRGATSDIHHFPVSLQTYINANLTEHKHETPSAETLEKAGHVSSAAVAERSAVDKILAAERGEYIEGVSDPDAPNWVTEDLTKPKQPEVSNMGNGVFSIDGLMDSQPAPASALCIVDQTRQRAAEEKLHPANSGETTSDVQMETAQPVEDENDNAVSASEGTDATAPQADAVNMRDILAERCPDLTAAVLKDQQSATAEEEHEPEPEATKWPEFFEPGRYEGVPNDVYHAANGTSSTQVKDARISLMYFEKRHVSKVIEKMRSPVLDMGNLVHALALQPEQLEKEFSIEPEIPEGAFTTTATIRAFIDEYNAGLPPLLSADDIKALLEAHNATLPAPVPLGGDKDAIGIAYLELPDEFKRIVGDDKNFTASAMKACIKEYNATLPAPVKTSGSRDAMLEQLAIINPDMVAQEAQKAQPLKVSGTKADLIQAVKSVKPDAVFADELLDAWRENPEGKILVTRQQMSTALDIQKALLNHPTAGKLLQHPSRAVEVSYFGIDEETGLEVRVRPDLEIDMSGLRIGADLKTISMWNIKQEGLRAKLHREIIERDYHLSAAMYCETAALDQFFWIFVNKDENYHWIAIIEASEELLELGMLEYRKAMRAIANGFDTGEWPAPITEDYAEELNDFDVRRLEALRVQA	3	1,8,9	HLA-A0201	8	4109.3315	32	26847.0664	FALSE	Proteobacteria	Klebsiella	Enterobacter aerogenes	K10906	cytoplasmic	0.0126282557222	0.0836621941594	4	0.97584
P04626	ERBB2	ERBB2	PLQPEQLQV	ALQPEQLEK	9	272620.KPN_01383	LQPEQL+	77.7777777778	100	MEYFYLIKATQKSGKADAVIWRTNKSEARALLQLDVDLEDAGIETGRGKDYQKPIRTDFPVFNDLPAEGLLDYSWCERYQLGDDGRTWALKPGQAPADHHIDNAGVSAEPVSGELVDANTTGDAAQGETVETFGSDEYQDDSSALFNVAELPFRAQLLAQYMAEERHVYHISMPHRQELSVLEMDTDNAAVQDLILAAENIPEIKKYDMPALWKFTSANKKVFPEGKRHELGKRIQFAKLWFATNAIDRGILTREWAAGNCISSVMKTDAGTNAGGGNKTDRNPDYTHTLDTLDVEIALATMPMDFDIYNFPASIHRRAKEIVQKKESPFKEWSAALRKVAGILDYSRAAIFALIRGATSDIHHFPVSLQTYINANLTEHKHDVPSAETLEKAGHVSSAAVTLDAVKKAIDGDEGVPDLETLPTDFQVIGTELVKEAQKKRPDANQVLAAERGEYVEGISDPTDPKWITEDLTKPKQPEVSNMGNGVFSIDGLMDSQASPAPAPAPALSIVDQTRQRAAEEKLHPANSGETTSNVQMETAQPVEDENDNAVSAGEGADEPPAQTTAVNMREILAERCPDLTDEVLKSQVSESAHSDEEEEAEQAAPAWPEYFEPGRYEGVPNEVYHAANGISSTMVKDARVSLMYFEARHVSKTIQKVRSPVLDIGNLVHALALQPEQLEKEFSIEPEIPESAFTTTATIRAFIDEYNAGLPPLLSADDIKTQLEAHNATLPAPVPLGGDKDAIGIAYLELPDEFKRIVGDDKNFTASAMKACIKEYNATLPAPVKTSGSRDAMLEQLALINPDMVAQEAQKAQPLKVSGTKTDLIQAVKSVKPDAVFADDLLDAWRENPEGKVLVTRQQLATALAIQKALLNHPTAGKLLTHPSRAVEVSYFGIDEETGLEVRVRPDLEIDMGGLRIGADLKTISMWNIKQEGLRAKLHREIIDRDYHLSAAMYCDVAALDQFYWIFVNKDENYHWIAIIEASEELLELGMLEYRKAMRAIANGFDTGEWPAPITEDYTEELNDFDVRRLEALRVQA	3	1,8,9	HLA-A0201	8	4109.3315	32	26847.0664	FALSE	Proteobacteria	Klebsiella	Klebsiella pneumoniae	K10906	cytoplasmic	0.0544593528019	0.0836621941594	4	0.97584
P04626	ERBB2	ERBB2	PLQPEQLQV	FLQPEQLEL	9	T2D-13A_GL0045474	LQPEQL+	77.7777777778	100	MINKEWEDFFGIEEASDPSYIETDFNIKQKDAVAVLASCVNANGCVDLNWMCEASGLSLDELIHSLHGAIYQDPEVYDLCRADDQGWMLRAQYLSGHIKSKLETAKRLNHKYDNRFASNVAALKSIMPSKSDFDAIGFSIGSPWIPNEYYEAFAKDVLGLARTPKVSHSAILGRYHVKIASKYQDTVLNRFTYGTPRFSGLQLIEYALNGITPKPYDDVVRLDRKSGIARVLNKTEALAAQEKMNLLQKAFSDWIRKNSFRVKELKKIYYNTYACNVPGRYSGCFLDLPGLNTEHFTPYPHQKDAVTRIILDKDVLLNHKVGTGKTNIIIMGIHERKRIGLSEKNLIVVPNNVLEAFERAHHLLYPQDNILVVHPEDFQPAYRQKLLTKIRDEDYVTVYMPFSSFGAISMSRQYKLDCQSELIRSYRAKAAIAPEQWERSRLETIVNQLSKKLTEMMIDLPYDEYLCFDELGITTLVVDEAHNFKNISLNSHTDGVVGMHVKGSKKCDEMYEKVQFVRNHDGGVIFSTGTPLTNSIADLFVMQSFLQPEQLELLHLNHFDEWISNFATRQTSFEVDVDSQNYRMRTRFSSFHNIPELISLVANICDFYNGDECQVDLPKSETYTDVIVPKSPEQDDYIKSLADRTEKIRQKLVRNAATDNLLKITHDGRAAALDIRLADPESHPATESTKTCACAKNVYQLYQLYPNTAQLVFCDLGTPKRGFNIYDELKRLLVEMGIPKSEIAFVHDAGTDAKRRKLFEAVNHASVRVLIGSTSKLGTGVNVQKRLIGIHHLDIPWKPSDIVQREGRLIRQGNENATVFRFRYITAGTFDAYSWQLLENKQRFISQFMNHTLACRDARDIDDAVLTYAEIKALSVGDPLLKTRIDTSNELERVKIHSRQREQELKKMNTVIAETPQILEKLKDQKTRLALDLAHALAHRESLSKEERYAFGEDVLEALKENSFMETDRRFDTLHGCSILLPAGMNPERPFLLAEGISGNHYKVDMRDAKTGGCIQRIEYALFHLDESIARVEAKIQNAIDQKTNAKAEIRKGNPYASDVLRLTEKLLDIDEQLNQRANEKESA	3	1,8,9	HLA-A0201	8	4109.3315	0.15	12.0547	TRUE	NA	NA	NA	K03561	cytoplasmic	0.114443567482	0.321231254933	4	0.88814
P04626	ERBB2	ERBB2	PLQPEQLQV	FLQPEQLEL	9	O2.UC18-1_GL0089658	LQPEQL+	77.7777777778	100	MINKEWEDFFGIEEASDTSYIETDFNIKQKDAVAVLASCINANGYVDLNWMCEASGLSMDELIHSLHGAIYQDPEVYDLCHADDQGWMLRAQYLSGHIKFKLETAKRLNHKYNDRFAENVAALKSIMPPKSDFDAIGFSIGSPWIPNEYYEAFAKDILGLARAPKISHSAALGRYHVKIASKYQDTVPNLFTYGTLHFSGLLLIEYALNGITPKPYDDVVRLDRKSGIARVLNKTESLAAQEKINLLQKAFSDWIRKNSFRVKELKKIYYNTYACNVPGRYSGCFLDLPGLNTEHFTPYPHQKDAVARIILDKDVLLNHKVGTGKTNIIIMGIHERKRIGLSEKNLIVVPNNVLEAFESAHRQLYPQDHILVIHPEDFKPAYRQNILTKIRDENYVAVYLPFSSFGAISMSRQYKLDRQSKLIQSYRAKATNAPEQWERAKLETIVKRQSKKLAEMMTDLPYDEYLCFDELGITTLVVDEAHNFKNISLNSHTDGVVGMHIKGSKKCNEMYEKVQFVRNHDGGVIFSTGTPLTNSIADLFVMQSFLQPEQLELLHLNHFDEWISNFATRQTSFEVDVDSQNYRMRTRFSSFHNIPELISLVANICHFYNGDECQMDLPKSETYTDVIVPKSPEQDDYIKSLADRTEKIRQKLVRNAATDNLLKITHDGRVAALDIRLADPESHPATESTKTCACAKNVYQLYQLYPNTAQLVFCDLGTPKRGFNIYDELKRLLVEMGISKSEIAFVHDAGTDAKRRKLFEAVNRASVRVLIGSTSKLGTGVNVQKRLIGIHHLDIPWKPSDIMQREGRLIRQGNENSTVFRFRYITAGTFDAYSWQLLENKQRFISQFMNHTLACRDARDIDETVLTYAEIKALSVGDPLLKTRIDTSNELERVKIHSRQREQELKKMDTVIAETPQILEKLKGQKALLALDLAHALANRESLNKEERNAFGEDVLEALTENSFLEADRKFDTLHGCSILLPAGMNPERPFLLIEGVSGNHYKVDMRDAKTGGCIQRIEYALFHLNESIERIETKIKNAIEQRTNAKAEVRKGNPYASDVLRLTEKLLDIDEQLNLRTNGEESA	3	1,8,9	HLA-A0201	8	4109.3315	0.15	12.0547	TRUE	NA	NA	NA	K03561	cytoplasmic	0.202841357537	0.321231254933	4	0.88814
P04626	ERBB2	ERBB2	PLQPEQLQV	ALQPEQLEK	9	T2D-62A_GL0001565	LQPEQL+	77.7777777778	100	MTTLNGRYQWPGGFYIQNRGYHMEYFYLIKATQKSGKADAVIWRTNKSEARALLQLDVDLEDAGIETGRGKDYQKPIRTDFPVFNDLPAEGVLDYSWCERYQLGDDGRTWALKPGQVPADHHSDDAGAVSGELVDANTTGDAAQGETVETFGSDEYQDDSNALFNVAELPFRAQLLAQYMAEERHVYHISMPHRQELSVLEMDTDNAAVQDLILAAENIPEIKKYDMPALWKFTSANKKVFPEGKRHELGKRIQFAKLWFATNALDRGILTREWAAGNCISSVLKTDAGTNAGGGNKTDRNPDYTHTLDTLDVEIALATMPMDFDIYNFPVSIHRRAKDIVQKKESPFKEWSAALRKVAGILDYSRAAIFALIRGATSDIHHFPVSLQTYINANLIEHKHDVPSAETLEKAGHVSSAAVTLDAVKKAIDGDEGVPDLETLPTDFQVIGTELVKEAQKKRPDANQVLAAERGEYVEGISDPTDPKWITEDLTKPKQPEVSNMGNGVFSIDGLMDSQTSPAPALSIVDQARQRAAEEKLHPANSGETTSNVQMETAQPVEDENDNAVSAGEGADEPPAQTTAVNMREILAERCPDLTAEVLKSQVSESAHSDEEEEAEQAALAWPEYFEPGRYEGVPNEVYHAANGISSTMVKDARVSLMYFKARHVSKTIQKVRSPVLDMGNLVHALALQPEQLEKEFSIEPEIPEGAFTTTATIRAFIDEYNNGLPPLLSADDIKALLEAHNASLIAPLSTDEIKALIEEHNASLPAQTALGNDINETGQSYMSLPVDFQRIEEGQKQTASAMKACIKEFNATLPPQLKTSGSRETLMETLAIINPDLVAQEMQKPSPVKTSGSRDAMLEQLAIINPDMVAQEAQKAQPLKVSGTKADLIQAVKSVKPDAVFADELLDAWRENPEGKVLVTRQQLATALAIQKALLNHPTAGKLLTHPSRAVEVSYFGIDEETGLEVRVRPDLEIDMGGLRIGADLKTISMWNIKQEGLRAKLHREIIERDYHLSAAMYCETAALDQFFWIFVNKDENYHWIAIIEASEELLELGMLEYRKAMRAIANGFDTGDWPAPITEDYTEELNDFDVRRLEALRVQA	3	1,8,9	HLA-A0201	8	4109.3315	32	26847.0664	FALSE	Proteobacteria	Klebsiella	Klebsiella pneumoniae	K10906	cytoplasmic	0.0584056827151	0.0836621941594	4	0.97584
P04626	ERBB2	ERBB2	PLQPEQLQV	MEQPEQLQS	9	MH0102_GL0056622	QPEQLQ	66.6666666667	100	MTDTRRNQLKAFVEREFIGPDPIDWEDTKQANGEEILITDAPSTRYIAGILFPGMVSEEVTPESVQEEMEQPEQLQSEEIIDTATEDLPQNVGRKVEYLEDAEELINRSNAYRQSAMSLTVGITKNDIIRICVSAGTYTKLSTTDSKTGKKKYRYPRTAINWDNNEESIELPSVSDGIKQIKVGHTMLQMDITYRYKKGNFSIYTFTLENTNKGSDTFNDEQCFFQVKFRLESELGFKPLPDSQRINIKDEDYQSNQLLYRDVRNYAIGHGCAADWEDSENEVHWIETAVFPSYEVKPIVPSIIEGVTLEMLNFGPKGDFQKNIQELQLMCDRYDNWIQKLKLEKEKLDSRYILTAARHISNCEKCLARMRNGIHILQTNEKVRIAFQYMNLAMLMQQLHYNLPLQRWEDDGHDGITLLNSISRLPDPYDDSTWYDKDHKVYGKWRPFQLAFVLMNLESMSDRHSPERGIVDLIWFPTGGGKTEAYLGLSAYTIFIRKLLNRDDTGTTILMRYTLRLLTAQQYERAASMICACEEIRKSHTDLFGDNTISIGLWVGSTTTPNTMKSAVKAYEDLYNKKSDENPFVILKCPWCGAQMGLVKMKNGDRRLPGYVTRIEKNRQKTFRFICNNVSNKCDFSSEKTPLPLHVVDDAIYEIKPTLLLGTVDKFAMLPFRPAAQGLFGYYNGEKITSPDLIIQDELHLISGPLGSMVGHYETLIHELCKQRTTHGEIYPKIVASTATISRAKEQCHALYGCGKDDVFQFPPAGLSAGNSFFANEDKNKNGRLYVGILATGSSSDATTAIRLYSSLLYGAKELKVEKESDRDPYWTNMGYYNSIRELGQARTWIRADIDQHLDVIYKRRFYDKIYEREEYRKKRRYIWRDEELTSRISGDKVTASLANLNIKYDNNEKSVDGEYPIDICLATNMISVGLDVSRLGLMTVSGQPKTTSEYIQATSRVGRDAENAPGIVFTLYRPGRPRDKSHYEHFKEYHSRLYCSVEPTSITPFAAPVRERALHAIMLGIIRLENNFAYNNARPVIPDQQTIDYVENIIRARIENIDSDEVDAALDRMQWVIEHWKDYKPDCWEPKYNRDKSYTNDVPLMYPAGSHKNGYWGKAGIETPTSMRSVDSSCEAEISSRYEAREV	3	1,2,9	HLA-A0201	8	4109.3315	75	42303.9023	FALSE	NA	NA	NA	NA	cytoplasmic	0.0220994475138	0.0220994475138	1	0.04158
P04626	ERBB2	ERBB2	PLQPEQLQV	ITQPEQLQK	9	MH0272_GL0087910	QPEQLQ	66.6666666667	100	MKNLWIVTKNELKRYFISPLAYVYLISFLVLNGSFAVYFGHFFERGRADLLPMFGFQPWLYLLFIPGISMRLWAEEFRSKTIVQIMTMPVSAAALVWGKFFASWLFCALALILTFPFWLTVNLLGQPDNAVIALSYAGSFLLAGCMLAVSQTMSALTKNQVIALVLAVITNLVFFLSSLEYVLSFFRLFMPLSIVDLVASFSFITHFDTISRGLLELRDLVFFASLILLFNFTSEIIVSFKTSGTSRLLQSSSRRRCIAAFIVLLLGFIGLNLLANSFLRNIQYDVTEEKIFSLSPATRTILKNLPQPVTAKLYYSKILGQRNPEFRLYFDKLRLLMEQYSKISDGRFDYRIFYPEPLSREEDYALSMGLQPLPVIDKSQAAFFGMILNDSIDNRQIIPFFTLDRQDFIEQDLTEAVYLLNGTKGKLGLISSLPLNSKTIENVITPRWEIMNQLDKFYNTTEITQPEQLQKENFDVLMIVHPTDLSPEFAQAIIDYSYKGGKILLFVDIAAEAVRNFAPSAIRFKASALRGLDKAWGFRYYPQAVVADLENSLTVDASSDYSKNTNFTQDVIQFLLKEKNFNPVDPSTRNLRKILFSSATVIEPDLAQEDKVRFMPLITAGFNSSVMNAELVRDNVNPADILRNFKADKFHKIVAARLTGKEADKAFDVIVIGDTDMLYDNAWGHPLNLAGKDYFIPILDNANFVLNALETLEGKDILSSLRGRSGRIRAFDNVEQIRKTGLRNFKIKEKEILDNIETAKAGIQEIWNKKTFEQRTNFTPDELALIAGIRKKLDSLRDELRSVRTATDTEIRRIDTIVKFVNIYSIPLLIIFGLSIFVIIRRRPTPRETNRREPVSRPLAWVALGSLALLFAGLLSVGYTAKTNSGEFLDRPVFPNLIQKINQVETITLSGHRQKLEFCKENGIWKLKGHNLPVLQDRIRSFLSAMLEAVYFEKKSGQVQYLSRFGLQPTDQPDAPGIWITLQNAAGDNIENFEVGHYDIEIGRGTRAAYIRFAGQFQVWQIAADFIDLSVNPDDWTYSTLWNLRLGRFISFNNQNNPYAVADLARKMLNSKILSVSAEQPSKEPAFTFRLLTEGNNEITVSGWQDKSRSYISYDFEHIPNENRLQLFEKYTKGKFCEISATDMENLKNVLKYSD	3	1,2,9	HLA-A0201	8	4109.3315	46	34176.3672	FALSE	NA	NA	NA	K01992	transmembrane	0.052091554854	0.052091554854	1	0.8322
P04626	ERBB2	ERBB2	PLQPEQLQV	GLQPEQLLH	9	V1.FI04_GL0149357	LQPEQL	66.6666666667	100	MHPQFEPQPQPELQEHDGQSSLHAGLSQTGLQPEQLLH	3	1,8,9	HLA-A0201	8	4109.3315	39	30964.3613	FALSE	NA	NA	NA	NA	cytoplasmic	0.00394632991318	0.00394632991318	1	0.58836
P04626	ERBB2	ERBB2	PLQPEQLQV	ALQPEQLDF	9	MH0050_GL0000410	LQPEQL	66.6666666667	100	MEESKELQGFYKIFRAVIYISILMEFFAYALQPEQLDFLGGIVT	3	1,8,9	HLA-A0201	8	4109.3315	18	14639.4258	FALSE	NA	NA	NA	NA	cytoplasmic	7.89265982636e-4	7.89265982636e-4	1	0.67594
P04626	ERBB2	ERBB2	PLQPEQLQV	KLQPEQLRD	9	T2D-22A_GL0018464	LQPEQL	66.6666666667	100	MTVSSIYNLGKDKGQELQIEQIETLKLQPEQLRDSINNQNKFYNGTGEFE	3	1,8,9	HLA-A0201	8	4109.3315	40	31524.8359	FALSE	Bacteroidetes	Bacteroides	NA	NA	cytoplasmic	0.00552486187845	0.00552486187845	1	0.05596
P04626	ERBB2	ERBB2	PLQPEQLQV	LLQPEQLDI	9	V1.CD44-4_GL0079959	LQPEQL	66.6666666667	100	MVAGEQDVLLQPEQLDIIDEVEANATGGICERDLQAPNRLDCRIPSDVVNGLHVFAGVIDLRL	3	1,8,9	HLA-A0201	8	4109.3315	3	577.481	TRUE	Proteobacteria	Desulfovibrio	NA	NA	cytoplasmic	0.008681925809	0.008681925809	1	0.30639
P04626	ERBB2	ERBB2	PLQPEQLQV	KLQPEQLSH	9	MH0407_GL0140947	LQPEQL	66.6666666667	100	MEDILVPIGVLAIIFGCIYKLFELFVGRKERIMLIEKLQPEQLSHGVAGHLKFSTYFTTLRTGCLLLGIGLGLIAGYCLDPHISYEDSSIIYAASILIGGGLGLIASFLVELKQNKKQN	3	1,8,9	HLA-A0201	8	4109.3315	39	31160.2969	FALSE	NA	NA	NA	NA	transmembrane	0.00157853196527	0.00473559589582	2	0.20991
P04626	ERBB2	ERBB2	PLQPEQLQV	KLQPEQLSH	9	MH0290_GL0140894	LQPEQL	66.6666666667	100	MEDILVPIGVLAIIFGCIYKLFELFVGRKERIMLIEKLQPEQLSHGVAGHLKFSTYFTTLRTGCLMLGIGLGLVAGYCIDPQTSYESSSIIYAASVLIGGGLGLIAAFLTELKLNKKKEEE	3	1,8,9	HLA-A0201	8	4109.3315	39	31160.2969	FALSE	Bacteroidetes	Bacteroides	Bacteroides salanitronis	NA	transmembrane	0.00473559589582	0.00473559589582	2	0.20991
P04626	ERBB2	ERBB2	PLQPEQLQV	LLQPEQLDL	9	V1.FI27_GL0120442	LQPEQL	66.6666666667	100	MTIAEEKQAQRTAGRAARKALDAPQRAAANAALCRRVLELDAYRAARTLMLYAAFGGEADLAAVAAEAARQGKTVAYPVCGEGFTLTAAVPGADGWVVGQYGIRTPVPERSTLLQPEQLDLVLVPC	3	1,8,9	HLA-A0201	8	4109.3315	3	539.1546	TRUE	Firmicutes	Faecalibacterium	Faecalibacterium prausnitzii	K01934	cytoplasmic	0.191791633781	0.617205998421	5	0.93156
P04626	ERBB2	ERBB2	PLQPEQLQV	YLQPEQLIV	9	158499257-stool1_revised_scaffold11062_1_gene89709	LQPEQL	66.6666666667	100	MYDTYIVKDNDTIDSISSKYNTSPEVLYQLNGYEFKLSPGMTLIVPRITSKYFDYYKVGKGDTLYKIATDNKIDPKLLAELNGINMSDYIYPNQVLLVPKPGSILYFTAVGDTLVEVAKGFKVGIDELISQNDKIYLQPEQLIVYKYNNK	2	1,8	HLA-A0201	8	4109.3315	0.3	22.0829	TRUE	NA	NA	NA	K08307	cytoplasmic	0.0157853196527	0.0197316495659	2	0.58322
P04626	ERBB2	ERBB2	PLQPEQLQV	YLQPEQLIV	9	MH0126_GL0125395	LQPEQL	66.6666666667	100	MIKLYDTYVVLENDTINSISSKFKTAPEVIYQLNGYEFELKPGMTIVVPRVTSKYFDYYKVSKGDTLYQIAKDSGIDPKLLAQLNGINIYDYIYPEQVLLVPKAGSILYITAVGDTLAEVAKGLKTNISELAMQNEKIYLQPEQLIVYKYK	2	1,8	HLA-A0201	8	4109.3315	0.3	22.0829	TRUE	NA	NA	NA	NA	cytoplasmic	0.00552486187845	0.0197316495659	2	0.77591
P04626	ERBB2	ERBB2	PLQPEQLQV	FLQPEQLNL	9	MH0126_GL0112946	LQPEQL	66.6666666667	100	TGENILELHCEYCGAMSGFEAIYLLGNFGVFENELTAPVRLLHPGDWGLQGYPYYSGNMTFSFDFEWYEPAGTPAFPAIAEWRGSAIGFAVNGGEPQIAFLQPEQLNLGEYLKPGRNTIEITVYGSRRNSFGPFGAEPVSMVEPSGFSYATPAERRLKPYGLLSEIQLIFER	3	1,8,9	HLA-A0201	8	4109.3315	0.3	19.65	TRUE	NA	NA	NA	NA	cytoplasmic	0.0157853196527	0.0157853196527	1	0.96099
P04626	ERBB2	ERBB2	PLQPEQLQV	GLQPEQLDG	9	MH0111_GL0100143	LQPEQL	66.6666666667	100	MANFIGQGVFRCSHPIPILATAAIAGEKEGQGPMSAWFDRICSDSYFGQTTWEQAEGALQRETVSLAIEKAGLQPEQLDGILAGDLVNQCTSSSYGLRGLEVPFLGIYGACSTMSEGLLLASLLADGGAGRHFIAATSSHFSTAERQFRFPLSYGAQRTPTTQWTCTASGAAVL	3	1,8,9	HLA-A0201	8	4109.3315	39	31252.4707	FALSE	NA	NA	NA	K06406	cytoplasmic	0.0789265982636	0.211523283346	2	0.10054
P04626	ERBB2	ERBB2	PLQPEQLQV	SLQPEQLPG	9	MH0211_GL0092769	LQPEQL	66.6666666667	100	GPSSLSTIIHKELKDFHISCIDGFKDSSQTLPVSSIQITPDGERAVLTNSGPRSLQPEQLPGDIPPDTRILLTDGHYLESAIHFSKIAYQQKIPTILDGGSWKKGMEKLLPWINVIICSDTFRIPSVADNYLEKKAYLFHTGPQKVAFTRGANSVLAFENDLQTEITVPDFPVVDTLGAGDIFHGAFCH	3	1,8,9	HLA-A0201	8	4109.3315	16	13009.9961	FALSE	Bacteroidetes	Gabonibacter	Gabonibacter massiliensis	K00852	cytoplasmic	0.0718232044199	0.0718232044199	1	0.36033
P04626	ERBB2	ERBB2	PLQPEQLQV	LLQPEQLDL	9	N062A_GL0076047	LQPEQL	66.6666666667	100	MTIAEEKQAQRTAGRAARKALDAPQRAAANAALCRRVLELDAYRAAHTLLLYAAFGGEADLTAVAAEAARQGKTVAYPVCGEGFALTAAVPGADGWAVGQYGIRTPVPECSTLLQPEQLDLVLVPCTAFDADCYRVGMGKGYYDRYLPRCTQAVKIGVALEVQRVPRAAVDDHDQRLDAFVTERGIYTWK	3	1,8,9	HLA-A0201	8	4109.3315	3	539.1546	TRUE	Firmicutes	Faecalibacterium	NA	K01934	cytoplasmic	0.130228887135	0.617205998421	5	0.93083
P04626	ERBB2	ERBB2	PLQPEQLQV	LLQPEQLDL	9	MH0284_GL0049858	LQPEQL	66.6666666667	100	MTIAEEKQAQRTAGRAARKALDAPQRAAANAALCRRVLELDAYRTAYTLLLYAAFGGEADLAAVAAEAVRQGKTVAYPVCGEGFALTAAVPDADGWAVGQYGIRAPVPERSTLLQPEQLDLVLVPCTAFDADCYRVGMGKGYYDRYLPRCTRAVKIGIALEVQRVPRAAVDAHDQRLDAFVTERGIYTWK	3	1,8,9	HLA-A0201	8	4109.3315	3	539.1546	TRUE	Firmicutes	Faecalibacterium	Faecalibacterium prausnitzii	K01934	cytoplasmic	0.29044988161	0.617205998421	5	0.93083
P04626	ERBB2	ERBB2	PLQPEQLQV	LLQPEQLDL	9	MH0150_GL0078494	LQPEQL	66.6666666667	100	MTIAEEKQAQRTAGRAARKALAAPQRAAANAALCRRVLELDAYRTAHTLLLYAAFGGEADLAAVAAEAARQGKTVAYPVCDEGFTLTAAVPGADGWTVGQYGIRTPVLERSALLQPEQLDLVLVPCTAFDAGCYRVGMGKGYYDRYLPYCTRAVKIGIALEVQRVPRAAVDAHDQRLDAFVTERGIYTWK	3	1,8,9	HLA-A0201	8	4109.3315	3	539.1546	TRUE	Firmicutes	Faecalibacterium	Faecalibacterium prausnitzii	K01934	cytoplasmic	0.364640883978	0.617205998421	5	0.93083
P04626	ERBB2	ERBB2	PLQPEQLQV	LLQPEQLDL	9	MH0006_GL0192704	LQPEQL	66.6666666667	100	MTIAEEKQAQRAAGRAARKALDAPQRAAANAALCRRVLELDAYRAAHTLLLYAAFGGEADLAAVAAEAVRQGKTVAYPVCGEGFTLIAAVPGADGWAVGQYGIRAPVPERSALLQPEQLDLVLVPCTAFDADCRRVGMGKGYYDRYLPRCTRAVKIGIALEVQRVPRAAVDAHDQRLDAFVTERGIYTWK	3	1,8,9	HLA-A0201	8	4109.3315	3	539.1546	TRUE	Firmicutes	Faecalibacterium	Faecalibacterium prausnitzii	K01934	cytoplasmic	0.474348855564	0.617205998421	5	0.93083
P04626	ERBB2	ERBB2	PLQPEQLQV	ILQPEQLTL	9	V1.FI05_GL0031781	LQPEQL	66.6666666667	100	TLTIDCILQPEQLTLEVTRSVKLLEPFGTGNPAPLFGLFGVRLQDITPVGGGKHLRLTVVKGNYAVRCMRFGVSLEMFPYAAGDLLDLAVTLDAKPFNGKETLSIIVRDCKPSGMDGASVLTGVQVYEKWMRNESMTKQEVDSLTPTREEFANVYRFLRAKNGYEGPEEVLFYRTCASPGGNMGKLLTMLDV	3	1,8,9	HLA-A0201	8	4109.3315	1	99.2839	TRUE	NA	NA	NA	K07462	cytoplasmic	0.280978689818	0.280978689818	1	0.97004
P04626	ERBB2	ERBB2	PLQPEQLQV	FLQPEQLFS	9	V1.CD6-0-PT_GL0041825	LQPEQL	66.6666666667	100	RRASQSEREVDHQRDPKDFITGKVVELELPTHLEDISSTRIRENIDLNRDISNLIDPVAQQFIYQRGLYLREPKFKRGLPGRKFRFRFERSPEFGFLRELTHGVLGESPEAGLLAADLLQTGDGVMALCLPDGAPVGFARLRFLQPEQLFSTLHDLKLADSVRRSACGRILLISGVYLRRGEPLPDAWQLLVA	3	1,8,9	HLA-A0201	8	4109.3315	3	502.4579	TRUE	NA	NA	NA	NA	cytoplasmic	0.00947119179163	0.00947119179163	1	0.02705
P04626	ERBB2	ERBB2	PLQPEQLQV	GLQPEQLDY	9	MH0329_GL0131056	LQPEQL	66.6666666667	100	VQFSTPPVIRAAASVVGKKEGEGPLRDRFDSVSQDAYFGEKSWEQAESAMLRQCFARVCRKAGLQPEQLDYVLSGDLLNQCVGSAYAMRGAGAPYLGLYGACSTMAEAVSLAAMLIDGGYAETAAALTSSHFCSAERQSRFPLESGGVRPPTAQWTVTGAGALILAAAGSGPRVTMATTGTIVDAGITDTNNMG	3	1,8,9	HLA-A0201	8	4109.3315	33	27823.8672	FALSE	NA	NA	NA	K06406	cytoplasmic	0.043409629045	0.390686661405	4	0.9748
P04626	ERBB2	ERBB2	PLQPEQLQV	CLQPEQLGL	9	MH0129_GL0008206	LQPEQL	66.6666666667	100	MSELDFTQLQTLLLNRGIEFPLYVYESIDSTNSEAFRRLSASPQNCVIVLSKFQTNGRGTKGRHWEDNHRQLSLSIGFKECLQPEQLGLLRVQFNQGFYHRLKQLFDANFTLKAPNDILLCGKKLSGLLLESKIEKGKTSAWVMGFGINVYGGHRDYWSKEVQNLAIALEEVIRQDIDINVLAAEFIQETFQQHPMH	3	1,8,9	HLA-A0201	8	4109.3315	3	500.8455	TRUE	NA	NA	NA	K03524	cytoplasmic	0.00473559589582	0.00473559589582	1	0.86133
P04626	ERBB2	ERBB2	PLQPEQLQV	ALQPEQLLL	9	V1.UC58-4_GL0179675	LQPEQL	66.6666666667	100	RYPSQLSGGQAQRVALARILASQPRAILLDEPFSALDSYLKWNLELELSELLADFGGPILWVSHDLGECCRNCRRVCVMEQGRSGEMTDMAALVRRPTTLGTAKLAGCRNFFPVRAVEGGVLVEDWGLTLPLTAAQKRATLAIPDSAIKIGTGDLACTVRRIIPDLGCSTVLLQPDGAAADSPPLLTALPEGLKLREGERTTCALQPEQLLLF	3	1,8,9	HLA-A0201	8	4109.3315	1.5	177.9216	TRUE	NA	NA	NA	K02017	cytoplasmic	0.213891081294	0.213891081294	1	0.97155
P04626	ERBB2	ERBB2	PLQPEQLQV	TLQPEQLIF	9	N089A_GL0036408	LQPEQL	66.6666666667	100	TAAIMIQEEKMLGWAERQIIGVDSDSLPYSRIKESPDRLWAIHRFITRFGGSARQAREIDRSLEADDFTSGKYWSVNSGRIVMERDRLEFINDHKDGTENIKPEEKFRISRHEITKDLLDKIKNCGLDELWTTLQPEQLIFRHPENGDRIKPLGMNGSMLVSKIMKDAKLSASQKEACLVAEDRETGEIIWVAGLKRSRLHLVNSDKSECFNVRQTCSADDGKG	3	1,8,9	HLA-A0201	8	4109.3315	14	10808.1396	FALSE	NA	NA	NA	NA	cytoplasmic	0.00394632991318	0.00394632991318	1	0.95929
P04626	ERBB2	ERBB2	PLQPEQLQV	ALQPEQLDA	9	T2D-51A_GL0149518	LQPEQL	66.6666666667	100	RHVEKTIVKERSPVLDMGNLVHALALQPEQLDAEFSVEPVIPEGAFTTTATIRAFIDEHNASLPALLSADDIKALLEEYNATLPPQVPLGASLEETGQSYMALPAEFQRIEDGQKQTAAAMKACIKEYNATLPAQVKTSGSRDALLEQLAIINPDLVAQEAQKPQPLKVSGTKSDLIQVVKSVNPDAVFADELLDAWRENPQGKVLVTRQQLSTALAIQSALLAHPTAGMLLQHPSR	3	1,8,9	HLA-A0201	8	4109.3315	9	5384.8052	FALSE	Proteobacteria	Citrobacter	Citrobacter freundii	K10906	cytoplasmic	0.008681925809	0.0244672454617	2	0.91747
P04626	ERBB2	ERBB2	PLQPEQLQV	VLQPEQLGT	9	MH0328_GL0047922	LQPEQL	66.6666666667	100	LAAGKGTRMKSDLPKVVHKIDGKCLVDYVIEAARGADVSEICLVVGYKHDVVEREIAAKDVAFVLQPEQLGTGHAVKCAREFLGDEGQTLILFGDTPLITAETLRRLSEYHETQGNTVTVLSAMVDDPTGYGRIIRDAQGRFVKSVEHKDASEQELASHEINSGMYLFDTVQLKAALDQIRPNNAQGEYYLPDTLTIIKEKGYKVDAYALDDATDITGVNDQAQLAEAAEIIRKRM	3	1,8,9	HLA-A0201	8	4109.3315	8	4091.627	TRUE	NA	NA	NA	K04042	cytoplasmic	0.00473559589582	0.00473559589582	1	0.03141
P04626	ERBB2	ERBB2	PLQPEQLQV	ELQPEQLIG	9	O2.CD1-0_GL0121671	LQPEQL	66.6666666667	100	KRMNYPQEKIKPYSNDGKKSEQVEQMFDNIAPAYDQLNHTLSLGIDRSWRRKAINWLKPFRPQQIMDVATGTGDFAILACHELQPEQLIGTDISEGMMNVGREKVKKEGLSEKISFAREDCTSLSFADNRFDAITVAFGIRNFEDLDKGLSEMYRVLKTGGHLVILELTTPDRFPMKQMFTIYSKIVIPTLGKLLSKDNSAYSYLPQTIKAFPQGEVMKNVISRVGFSQVQFRRLTFGICTLYTATK	3	1,8,9	HLA-A0201	8	4109.3315	48	35116.4922	FALSE	Bacteroidetes	Bacteroides	Bacteroides fragilis	K03183	cytoplasmic	0.43725335438	0.43725335438	1	0.03401
P04626	ERBB2	ERBB2	PLQPEQLQV	GLQPEQLLE	9	MH0165_GL0134803	LQPEQL	66.6666666667	100	MSNDKNDFFLHSNEVNHIAKEDYDKIELLVNTAKAFARSTYQCVYIIDYFHQGFIYASDNLAYLCGLQPEQLLEAGYQMYIDHVPEQDLQMLLEVNKKGFDLFNELLVEDRLEYSISYDFHLTNGKHSRLIHHHLTPILLSDDGRIWLAFCTVSLAATDEPGHIIMQKNGERGYFEYSTDRHKWERKEGITLSEAEREVLRLSAQGYTMNEIADRVCKSVDTIKACKRSLFAKLGVKNIAEALFHAVNYQMI	3	1,8,9	HLA-A0201	8	4109.3315	23	20221.4297	FALSE	Bacteroidetes	Prevotella	NA	K03536	cytoplasmic	0.0513022888713	0.0513022888713	1	0.02877
P04626	ERBB2	ERBB2	PLQPEQLQV	ALQPEQLDE	9	MH0425_GL0052661	LQPEQL	66.6666666667	100	AGNEVQPGESSLETGEESHTGQQADVNQNADSVVQNSDSVNQAEPVAAQTEPEAQSDEPAVVYPAYFEPGRYEGLPNEVYHAANGISSTQVKDARVSLMYFNARHVEKTIIKERSPVLDMGNLVHGLALQPEQLDEEFSVEPVIPEGAFTTTATIRAFIDEYNASLPTQLSADDIKALLEEYNATLPAQLPLGGSLEETGQSYMSLPEEYQRIEADQKQTAAAMKACIKEYNATLPAQVKTSGSRDALLEQLAIINP	3	1,8,9	HLA-A0201	8	4109.3315	39	31213.2734	FALSE	Proteobacteria	Citrobacter	NA	K10906	cytoplasmic	0.00710339384373	0.0662983425414	4	0.07579
P04626	ERBB2	ERBB2	PLQPEQLQV	HLQPEQLAD	9	MH0238_GL0104902	LQPEQL	66.6666666667	100	MDIHYPESELILNADGSVFHLHLQPEQLADNVILVGDPDRVNLVASHLDTQESETRNREFHTITGTRGCKRITVVSTGIGCDNIDIVMNELDALANIDLHTRTDRPAHRSLNIVRIGTCGGLQPFTPIGTFICSDISIGLDGLLNFYHSDSGIRDSVLEHQFHTHMGWQGQTCIAYPYAVHADEELIRRIGADDMVHGITLSAGGFYGPQGRRLRIPLADPEQNTKVEQFAYGAYHITNYEMESSAVAGLARLLGHHAVTTCMVIAN	3	1,8,9	HLA-A0201	8	4109.3315	37	30015.9746	FALSE	NA	NA	NA	K00757	cytoplasmic	0.00631412786109	0.00631412786109	1	0.05089
P04626	ERBB2	ERBB2	PLQPEQLQV	LLQPEQLPE	9	T2D-91A_GL0059269	LQPEQL	66.6666666667	100	VEYSVITVATASPVPPLAQSICYSLYHFQDQLDCGYTVLRVRDELEQLGYLSLLQPEQLPEPECGEARRLVAEGGFLKGGTYVDRHSGKCCVTAGSALWKKLLDMGGVPASSEMELHLLDPLELAEQIVPLASKALAGGDKRGADTLGHWYAFFPLLCVVEGWDDENAPEPQRIQALLRLLAVPEAFEVAEACGEEMDVDYEEEEMSFLAGWEVPYKQWKEQQVSLYLEFCKRMVYEFIGKHDFAEADHFASRMKDELSRLLHRCVVGYACHQWLKTQEPG	3	1,8,9	HLA-A0201	8	4109.3315	17	13597.9199	FALSE	Proteobacteria	NA	NA	NA	cytoplasmic	0.00789265982636	0.00789265982636	1	0.04425
P04626	ERBB2	ERBB2	PLQPEQLQV	CLQPEQLAR	9	MH0382_GL0081146	LQPEQL	66.6666666667	100	MSIEKLDYFISAATNSSFTKAARECGVAQSAISQQIASLEKELECELFARSGRHVRLTGKGEYFLEQAKKLQEQYELAVTQAKQISLEGNRHKLKIGVVGVRNSDSLIHVLSRLKARYPEVEVELEHCLQPEQLARLLRDRRYDLGFGHLPQRSLKGLMNHRLGLRPLQLMLPVEWSDERMKEPSLETLLKCVQRVYISRLLWCFLQGRYNFTVREREKIELIDDADVVIPMGLINRTAVLSLDVTTSMRYEQENFLRISIPQKELCMEEMLIYHPENNNPLVQRLLECCS	3	1,8,9	HLA-A0201	8	4109.3315	26	22599.2383	FALSE	NA	NA	NA	K05817	cytoplasmic	0.176006314128	0.176006314128	1	0.48058
P04626	ERBB2	ERBB2	PLQPEQLQV	HLQPEQLRD	9	V1.FI13_GL0136947	LQPEQL	66.6666666667	100	KKKYMKHFPESEFIINADGSVFHLHLQPEQLRDKIILVGDPGRVDLVASFFDTREFEVSSREFHTIGGTYKGKSVMCLSHGIGTDNIDIVVNELDALANIDFSTRYEKPQFRQLTLVRVGTSGGLQPHVPIGTPVIAEKSIGFDGVLNFYAGRDRVCDLYFERAFCEFVKWNPLWAAPYVVDADSELVARIGGDDMVRGVTISANGFYGPQGRELRIPLADPELNKKIEAFKYGSQVVTNYEMESSALAGLAKLMGHKAMTVCSIIANRVAHHANPNYKTAVSDLIQTVLERI	3	1,8,9	HLA-A0201	8	4109.3315	44	33474.0859	FALSE	Bacteroidetes	Barnesiella	Barnesiella intestinihominis	K00757	cytoplasmic	0.614838200474	0.614838200474	1	0.10557
P04626	ERBB2	ERBB2	PLQPEQLQV	TLQPEQLKA	9	V1.FI16_GL0087429	LQPEQL	66.6666666667	100	MASIRKIEGKHGTAYKITVTLGRDSLDRQIRHYKTWKPEKTMSARELNRELQRVATEFEQDLMCGFQADNRQTFAEYAAYCYEMRVQREDKPQTLARVRRQTARINEYIGQIPIQEIRPKHLNELYKRLSDPGASRWQVYALPAVDFKTLIPDGETCNDFARKCGVYGNLIRRLCKNQPITRQNAAIIEKNLGRKDLFKLTGDDKPMSPGTIRDYHAIISTVLGQAYKEMIIKYNPAERVTLPKHKRVRESKTLQPEQLKAVLTALEAEPLPFRALITLFISTGCRRGEALALTWDKI	3	1,8,9	HLA-A0201	8	4109.3315	7.5	3670.4026	TRUE	NA	NA	NA	K14059	cytoplasmic	0.00710339384373	0.0292028413575	3	0.6278
P04626	ERBB2	ERBB2	PLQPEQLQV	FLQPEQLTS	9	T2D-66A_GL0010914	LQPEQL	66.6666666667	100	MAYRRCGRSGLQLPAISLGLWHNFGDETRVETSRQMLLHAFDLGITHFDLANNYGPPPGSAESNFGRILKEALLPYRDELIISTKAGYTMWDGPYGDWGSRKYLVASLNQSLQRMGLEYVDIFYHHRPDPETPLTETMRALDHLVRQGKALYVGISNYPLAQAREAVKILNDLGTPCVIHQPRYSMFERGVEEGLLEFLQTEGVGSIAFSPLAGGQLTDRYLNGIPADSRAASSSRFLQPEQLTSARLEKIRQLNTLAEARGQKLSQMALAWVLREEKVTSVLIGASKTAQLDDAVGMLKHRHFSAEECAAIDAILAL	3	1,8,9	HLA-A0201	8	4109.3315	4	1059.6769	TRUE	Proteobacteria	Klebsiella	Klebsiella pneumoniae	K19265	cytoplasmic	0.0252565114444	0.0252565114444	1	0.06486
P04626	ERBB2	ERBB2	PLQPEQLQV	FLQPEQLTE	9	1006551.KOX_26750	LQPEQL	66.6666666667	100	MVYQANATRYQTMEYRRCGHSGLKLPAISLGLWHNFGDETRVETSRQLLRHAFDLGMTHFDLANNYGPPPGSAESHFGRILKEDFLPYRDELIISSKAGYTMWDGPYGDWGSRKYLIASLDQSLKRMGLDYVDIFYHHRPDPETPLRETMGALDHIVRQGKALYVGLSNYPLEQAREAVNILNDLGTPCLIHQPKYSMFERWVEEGLLDFLQSAGVGSIAFSPLAGGQLTNRYLHGIPADSRAASGSRFLQPEQLTESKLEKISQLNTLAESRGQKLSQMALAWVLRDEKVTSVLIGASKTSQLDDAVGMLENRHFSAEERATIDAILAV	3	1,8,9	HLA-A0201	8	4109.3315	9	5204.4287	FALSE	Proteobacteria	Klebsiella	Klebsiella michiganensis	K19265	cytoplasmic	0.0157853196527	0.0157853196527	1	0.04077
P04626	ERBB2	ERBB2	PLQPEQLQV	FLQPEQLTA	9	SZEY-81A_GL0062725	LQPEQL	66.6666666667	100	MVYQASTTRYQTMEYRRCGRSGLQLPAISLGLWHNFGDETRVEISRQMLLHAFDLGITHFDLANNYGPPPGSAESNFGRILKEALQPYRDELIISTKAGYTMWDGPYGDWGSRKYLVASLNQSLQRMGLEYVDIFYHHRPDPQTPLTETMRALAHLVRQGKALYVGISNYPLAQAQEAVKILNDLGTPCVIHQPRYSMFERSAEEGLLDFLQTEGVGSIAFSPLAGGQLTDRYLNGIPADSRAASSSRFLQPEQLTAARLEKIRQLNTIAEERGQKLSQMALAWVLREEKVTSVLIGASKTAQLDDAVGMLQNRHFSTEECAAIDAILAL	3	1,8,9	HLA-A0201	8	4109.3315	0.6	45.5662	TRUE	Proteobacteria	Klebsiella	Klebsiella variicola	K19265	cytoplasmic	0.0568271507498	0.0710339384373	2	0.61445
P04626	ERBB2	ERBB2	PLQPEQLQV	FLQPEQLTA	9	NLM027_GL0072256	LQPEQL	66.6666666667	100	MVYQANNTRYQAMEYRRCGHSGLKLPAISLGLWHNFGDETQVEISRQLLRHAFDLGITHFDLANNYGPPPGSAESNFGRILKEDFLPYRDELIISSKAGYTMWDGPYGDWGSRKYLVASLNQSLKRMGLEYVDIFYHHRPDPETPLEETMRALDHLVRQGKALYVGLSNYPLEQARQAITILNDLGTPCLIHQPKYSMFERWVEEGLLAMLQAEGVGSIAFSPLAGGQLTNRYLNGIPPDSRAASNSRFLQPEQLTAERLEKVRQLDAIAGRRGQKLSQMALAWVLREDKVTSVLIGASKTAQLDDAVGMLGNRQFSAEECAAIDAILAV	3	1,8,9	HLA-A0201	8	4109.3315	0.6	45.5662	TRUE	Proteobacteria	Klebsiella	Enterobacter aerogenes	K19265	cytoplasmic	0.0213101815312	0.0710339384373	2	0.65682
P04626	ERBB2	ERBB2	PLQPEQLQV	FLQPEQLTR	9	DLM028_GL0008959	LQPEQL	66.6666666667	100	MVYQASTTRYQTMAYRRCGRSGLQLPAISLGLWHNFGDETRVETSRQMLLHAFDLGITHFDLANNYGPPPGSAESNFGRILKEALLPYRDELIISTKAGYTMWDGPYGDWGSRKYLVASLNQSLRRMGLEYVDIFYHHRPDPETPLTETMRALDHLVRQGKALYVGLSNYPLAQAREAVKILNDLGTPCVIHQPRYSMFERGVEEGLLDFLQTEGVGSIAFSPLSGGQLTDRYLNGIPADSRAASSSRFLQPEQLTRAKLEKIRQLNTLAEARGQKLSQMALAWVLREEKVTSVLIGASKTAQLDDAVGMLKNRHFSAGECAAIDAILAL	3	1,8,9	HLA-A0201	8	4109.3315	12	8462.1152	FALSE	Proteobacteria	Klebsiella	Klebsiella quasipneumoniae	K19265	cytoplasmic	0.0678768745067	0.0678768745067	1	0.60455
P04626	ERBB2	ERBB2	PLQPEQLQV	FLQPEQLTP	9	MH0008_GL0023714	LQPEQL	66.6666666667	100	MVYQASTTRYQTMEYRRCGRSGLQLPAISLGLWHNFGDETRVETSRQMLLHAFDLGITHFDLANNYGPPPGSAESNFGRILKESLLPYRDELIISTKAGYTMWDGPYGDWGSRKYLVASLNQSLKRMGLEYVDIFYHHRPDPQTPLMETMRALDHLVRQGKALYVGISNYPLAQAREAVKILNDLGTPCIIHQPRYSMFERGVEEGLLDFLQTEGIGSIAFSPLAGGQLTDRYLNGIPADSRAASSSRFLQPEQLTPARLEKIRQLNRQAEARGQKLSQMALAWVLREEKVTSVLIGASKTAQLDDAVGMLQNRHFTTEECAAIDAILAL	3	1,8,9	HLA-A0201	8	4109.3315	7.5	3552.6006	TRUE	Proteobacteria	Klebsiella	Klebsiella pneumoniae	K19265	cytoplasmic	0.193370165746	0.193370165746	1	0.06981
P04626	ERBB2	ERBB2	PLQPEQLQV	PIQPEQLGV	9	763840445-stool2_revised_scaffold49392_1_gene176597	P QPEQL	77.7777777778	85.7142857143	MGKTIQTVMGPIQPEQLGVTLTHEHLSFDCKTLYERAHPEIRFSRERICAENRAAVMKDLNTVLYVYGDNLHFGEPDEIAEELRFYKEAGGQSILEVTTIDLARDPLRLRAISEKTGLNIIMGGAYYHFPSLPEQTKAFILDSGVNGLADFFIRELEEGVAGTGVRPGVIGEVGPGEDEGSAIIMHAAAIAQRETGVPAIVHYATMDTLRIFEEERADISKLVMGHWGLEFPVDEAIRRGAMISFDQFGMNFPGIKGDDERITEVLTMLEKGYGNRLLLSQDVCWKIRLKQCGGDGYGYLLTDILPQLKARGVTEEQIQTIMIDNVKTLFQ	2	2,8	HLA-A0201	8	4109.3315	16	13411.7686	FALSE	NA	NA	NA	K07048	cytoplasmic	0.107340173639	0.107340173639	1	0.92906
P04626	ERBB2	ERBB2	PLQPEQLQV	GLQPEQLDY	9	T2D-56A_GL0041181	LQPEQL	66.6666666667	100	MGGRAAHISHKNGNATVEGDCLKSKRIGPQTVQFTAPPVILASASVVGKKEGEGPLRDRFDSVSQDTYFGTKSWEQAESTMLRQCFDLVCQKAGLQPEQLDYVLSGDLLNQCVGSAYAMRDIGVPYLGLYGACSTMAESLSLAAMLIDGGYAEHAAALTSSHFCSAERQYRFPLEYGGVRTPTAQWTVTGSGALVLGAAGNGPRVTMVTTGKIADAGITDANNMGAAMAPAAYETLKAHFADTGRTPDYYDLIVTGDLGKIGHAVVTRLFQDDGIDLEGLYTDCGLLIYDLEGQDVHAGGSGCGCSASVLAGHLLKLLEGGQIRRLLFAATGALMSPTASMQGESIPGICHAVAIETQVNT	3	1,8,9	HLA-A0201	8	4109.3315	33	27823.8672	FALSE	NA	NA	NA	K06406	cytoplasmic	0.264404104183	0.390686661405	4	0.9748
P04626	ERBB2	ERBB2	PLQPEQLQV	RLQPEQLDY	9	MH0267_GL0058555	LQPEQL	66.6666666667	100	MGGRAAHIFRKNGNATVEGDCLKSKRIGPQTVQFTAPPVILASASVVGKKEGEGPLRDRFDSVSQDTYFGTKSWEQAESAMLRQCFDLVCQKARLQPEQLDYVLSGDLLNQCVGSAYAMRDIGVPYLGLYGACSTMAESLSLAAMLIDGGYAEHAAALTSSHFCSAERQYRFPLEYGGVRTPTAQWTVTGSGALILGASGNGPRVTMVTTGKIVDAGITDANNMGAAMAPAAYETLRAHFADTGRTPDDYDLIVTGDLGKIGHAVVTQLFADDGVELAGRYNDCGLMIYDLEAQDVHAGGSGCGCSASVLAGHLMKLLTGGQIRRLLFAATGALMSPTASMQGQSIPGICHAVAIETQVNT	3	1,8,9	HLA-A0201	8	4109.3315	28	24486.2695	FALSE	NA	NA	NA	K06406	cytoplasmic	0.171270718232	0.171270718232	1	0.97467
P04626	ERBB2	ERBB2	PLQPEQLQV	GLQPEQLDY	9	764447348-stool2_revised_scaffold15309_2_gene81541	LQPEQL	66.6666666667	100	ASRTGGRAAHISHQNGNATVEGDCLKSKRIGPQTVQFPTRPVILASASVVGKKEGVGPLHGRFDSVSQDTYFGTKSWEQAESAMLRQCFDLVCQKAGLQPEQLDYVLSGDLLNQCVGSAYAMRDIGVPYLGLYGACSTMAESLSLAAMLIDGGYAEHAAALTSSHFCSAERQYRFPLEYGGVRTPTAQWTVTGSGALILGASGNGPRVTMVTTGKIADAGIMDANNMGAAMAPAAYETLKAHFADTGRTPDYYDLIVTGDLGKIGHAVVTRLFQDDGIDLEGLYTDCGLLIYDLEEQDVHAGGSGCGCSASVLAGHLLKLQECGQIRRLLFAATGALMSPTASMQGESIPGICHAVAIETQVNT	3	1,8,9	HLA-A0201	8	4109.3315	33	27823.8672	FALSE	NA	NA	NA	K06406	cytoplasmic	0.182320441989	0.390686661405	4	0.9748
P04626	ERBB2	ERBB2	PLQPEQLQV	GLQPEQLDG	9	763840445-stool1_revised_scaffold12474_2_gene82916	LQPEQL	66.6666666667	100	SPTFLKNCWIKKLSFAYGSFFATNICIFFSPSLILPLSLRKKKVFLMANFIGQGVFRCSHPTPILATAAIAGEKEGQGPMSACFDRICSDSYFGQTTWEQAEGALQRETVSLAIEKAGLQPEQLDGILAGDLVNQCTSSSYGLRGLEVPFLGIYGACSTMSEGLLLASLLADSGAGRHFIAATSSHFSTAERQFRFPLSYGAQRTPTAQWTCTASGAAVLAATAETKTPCITGGCIGRIQDLGVTDANNMGAAMAPAAADTYIRWFQASGTSPADYDAIVTGDLGIIGSNLFCDLLMKQGYDAAGIHQDCGAKMFDPETQDTHAGGSGCGCAGSLFCGHFYRQLETGTFRRILFAATGALLSPMLIQQGESIPSISHLVEVQGVVSRETT	3	1,8,9	HLA-A0201	8	4109.3315	39	31252.4707	FALSE	NA	NA	NA	K06406	cytoplasmic	0.201262825572	0.211523283346	2	0.10054
P04626	ERBB2	ERBB2	PLQPEQLQV	VLQPEQLGI	9	MH0150_GL0069994	LQPEQL	66.6666666667	100	MEKGPLDKQTEELLTAYFRGELEGLELQRVEAWLAESEEHRQQYRRISADMLFWQWSLKEWKLDSSDAERRLKAVWNRKPGLSWKRYLTIAASVVILLFAGWWGFRHVDKNTEIPAEVFAKIEPITPRAVLVLSSGKQIDLAESHEQITEQNGMIVEVDSSGEIRYQRTDLQSEEIIYNKVIVPRSGEYFVTLCDGSKVWLNADTEFEFPVNFSETIREVRLKGEAYFQVAKDCQKPFIVKSGEYQLQVYGTEFNLNTYHTDRIEAVLVKGSIGFRANAGCKEIVLQPEQLGIANTGNGKTEVLDVDVYPYIAWKNKDMVFVNERLESIMEKIERWYDVNVFFQNERLKDLRFYGDMKRYSDIREILAYLEKSSDVRFQVNGRTLIVCEK	3	1,8,9	HLA-A0201	8	4109.3315	1.6	200.4263	TRUE	NA	NA	NA	NA	cytoplasmic	0.453038674033	0.453038674033	1	0.88642
P04626	ERBB2	ERBB2	PLQPEQLQV	GLQPEQLDY	9	MH0069_GL0019042	LQPEQL	66.6666666667	100	MNRVVITGLGAVTAIGNTVSEYWENLIAGKGGISPITRISTEEHDTKVAAQVPDSFEAEASRYWKKRQLSATTRATRTGLASTGEAVADSGIDFTACDRSRVAVIYGVIDNSMEDAELDKPLNITLRKMPSELPAMVSIKYGLTGAAFNVSTACASSAYAMAIAKQMIEAGMYDTVIVGGVSNTVTHSVIKGFNQLLAMSVNPDPETACRPFTRDRDGFIMGEGAGTLILESEQTAKARGARIYCTLAGAHMNSEAYSMTAPKTDGAGMAQTMAAALENAGLQPEQLDYINAHGTSTNLNDLYETMAVKSLLGERAKQVPVSSIKAAIGHTLAAGGALEAIACVKAIETGMLPPTLHYDIPDPALDLDYIPNTARAQRIRTALSNSFGFGGHNASLVFCKYE	3	1,8,9	HLA-A0201	8	4109.3315	33	27823.8672	FALSE	Firmicutes	Ruminococcus	Ruminococcus champanellensis	K09458	cytoplasmic	0.0536700868193	0.390686661405	4	0.96942
P04626	ERBB2	ERBB2	PLQPEQLQV	NLQPEQLND	9	MH0189_GL0015744	LQPEQL	66.6666666667	100	MDIVGILHDQQQELKAIDVGQFCSRQEENFFDFASSLAQVVIGVRRSGKSTLCIKMLKEKGIRFGYVNFDDEQLANLQPEQLNDVLDAVYKVYGDVTHIFFDEIQNIPQWPLFINRLLRQGVHLVLTGSNANLLSGELATHLTGRYNQIELYPFSFAEYCRARNVDIQTMSTKANALRYRALEEYMQQGGFPELLHLTNPHTYTLSLLNALINKDICKRYSVKYQRTLTDMANGVLDKFCQEVSYQQLQEQYELGSVHTAKQYLHYLQEAYLVRLLPLYTFKSRERQLARKCYAVDPAFITNHDDILQTPNLGWRLENVVAIELMRRMNSEIENLFYYRKPKSFEVDFVWVRMSKIKELVQVTYDFREPTTKQYNREIGGLVKGARAMGCNNLTLIMMDGQPKTIEVEGYSIQCIRATDWLLQNK	3	1,8,9	HLA-A0201	8	4109.3315	50	35836.5664	FALSE	NA	NA	NA	K07133	cytoplasmic	0.00236779794791	0.00236779794791	1	0.03255
P04626	ERBB2	ERBB2	PLQPEQLQV	SLQPEQLKA	9	159733294-stool1_revised_scaffold12221_1_gene154000	LQPEQL	66.6666666667	100	MASIRKIEGKHGTAYKITVTLGRDSFDRQIRHYKTWRPERPMPARELNRELQRVATEFEQDLMNGFQADNRQTFAEYAAYCCTIREQRGDKPQTLARVRRQTARINEYIGQIPIQEIRPKQLTELYKKLSEPGACRWQVFALPAVDFNQLIPEGETCNSFARSCGVYGNLMRRLCKNQPISRQNAAIIEKNLGRKDLFKPTGDEKPLSPGTIRDYHAIISTVLEQAYKEMIIKYNPAKRATLPKKKRVRESKSLQPEQLKAVLAALEGEPLPFRALITLFISTGCRRGEALALTWDKVDFIRREVLIDQSMMYLPETGIQSGSTKTGNSRRVALPDETIELLRKLWIEQTKDRLQLGDLWEQNNLVFPRWNGKPMNPGNVNIELTEFCNRHGLPHINPHLFRHSAASVLLSNGVDVLTVAGMLGHADVSTTLDTYAHAIDEARHKTADCLSETILQKNRA	3	1,8,9	HLA-A0201	8	4109.3315	6	2252.9795	TRUE	NA	NA	NA	K14059	cytoplasmic	0.0134175217048	0.0418310970797	2	0.85316
P04626	ERBB2	ERBB2	PLQPEQLQV	TLQPEQLKA	9	N103A_GL0097958	LQPEQL	66.6666666667	100	MASIRKIEGKHGTAYKITVTLGRDSIDRQIRHYKTWKPEKPMSARELNRELQRVATEFEQDLINGFQADNRQTFAEYAAYCYTIREQRGDKPQTLARVRRQTERINEYIGQIPIQEIRPKTLNDLYKKLSEPGACRWQVFALPAVDFNAFIPEGETRKAFAEKCGVYGNLIRRLCENQPISRKNAAIIEEKLGRKDLFKLTGEGKALSPGTVRDYHAIISTVLGQAYKEMIIKYNPAERVTLPKKKRVRESKTLQPEQLKAVLAALEAEPLPFRALITLFISTGCRRGEALALTWEKVDFDRREILIDKSMIYLPETGIQSGTTKTGNSRKVAIPKETAELLRRLRARQAEERLKLGDLWKNSNLVFTRWDGAPMNPGTVNLELDEFCKRHDLPHINPHLFRHSAASILLSNGVDALTVAGMLGHSDVSTTLDTYAHAIDEAKRKTADCISETIFHKKNA	3	1,8,9	HLA-A0201	8	4109.3315	7.5	3670.4026	TRUE	NA	NA	NA	K14059	cytoplasmic	0.0197316495659	0.0292028413575	3	0.62033
P04626	ERBB2	ERBB2	PLQPEQLQV	TLQPEQLKT	9	O2.UC13-1_GL0184426	LQPEQL	66.6666666667	100	MASIRKIEGKHGTTYKITVTLGRDSLDRQIRHYKTWKPEKPMSARELNRELQRVATEFEQDLINGFQADNRQTFAEYAAYCYTIREQRGDKPQTLARVRRQTERINEYIGQIPIQEIRPKTLNDLYKKLSEPGACRWQVFALPAVDFNALIPEGETRKAFAEKCGVYGNLIRRLCENQPISRKNAAIIEEKLGRKDLFKLTGEGKALSPGTVRDYHAIISTVLGQAYKEMIIKYNPAERVTLPKKKRVRESKTLQPEQLKTVLAALEAEPLPFRALITLFISTGCRRGEALALTWDKIDFEKCEILIDRSMIYLPETGIQSGTTKTGNSRRVALPAEMVTLLRKLRAYQTEERLKLGDLWENHNLVFTRWNGAPKNPGNVNLDLDEFCKKHGLPHINPHLFRHSAASILLSNGVDVLTVAGMLGHSDVSTTLDTYAHAIDEAKRKTADCISDTILGKKRA	3	1,8,9	HLA-A0201	8	4109.3315	14	10536.4482	FALSE	NA	NA	NA	K14059	cytoplasmic	0.017363851618	0.017363851618	1	0.08913
P04626	ERBB2	ERBB2	PLQPEQLQV	SLQPEQLKA	9	MH0252_GL0222603	LQPEQL	66.6666666667	100	MASIRKIEGKHGTAYKITVTLGRDALDRQIRHYKTWKPDKPMTARELNRELQRVATEFEQDLMSGFQADNKQTFAEYAAYCYTIREQRGDKPQTLARVRRQTARINEYIGQIHIQEIRPKQLTELYKKLSEPGACRWQVFALPAVDFNQLIPEGETCNSFARSCGVYGNLMRRLCKNQPISRQNAAIIEKNLGRKDLFKPTGDEKPLSPGTIRDYHAIISTVLEQAYKEMIIKYNPAKRATLPKKKRIRESKSLQPEQLKAVLAALEGEPLPFRALITFFISTGCRRGEALALTWDKVDFVRREVLINQSMIYLPETGIQSGPTKTDNSRRVALPDETIDLLRKLWAEQAKDRLRLGDLWEDSNLVFPRWNGKPMNPGNVNLELTAFCDRHGLPHINPHLFRHSAASVLLSNGVDVLTVAGMLGHSDVSTTLDTYAHAIDEARHKTADCISETILHKNMA	3	1,8,9	HLA-A0201	8	4109.3315	6	2252.9795	TRUE	NA	NA	NA	K14059	cytoplasmic	0.0370955011839	0.0418310970797	2	0.85316
P04626	ERBB2	ERBB2	PLQPEQLQV	ALQPEQLKA	9	MH0081_GL0053982	LQPEQL	66.6666666667	100	MASIRKIEGKHGTAYKITVTLGRDALDRQIRHYKTWKPDKPMTARELNRELQRVATEFEQDLMSGFQADNKQTFAEYAAYCYTIREQRGDKPQTLARVRRQTARINEYIGQIPLQEIRPKHLTELYKKFSEPGACRWQVYALPAVDFKELIPEGKTCNDFARSCGVYGNLIRRLCKNQPISRQNAAIIEKKLGRKDLFSLTGAEKPLSPGTIRDYHAIIYTVLEQAYKEMIIKYNPAKRVTLPKKKRVRESKALQPEQLKAVLAALEGEPLPFRALITFFISTGCRRGEALALTWDKVDFARREVLINQSMIYLPETGIQSGPTKTDNSRRVALPDETIDLLRKLWAEQAKDRLRLGDLWEDSNLVFPRWNGKPMNPGNVNLELTAFCDRHGLPHINPHLFRHSAASVLLSNGVDVLTVAGMLGHSDVSTTLDTYAHAIDEARHKTADCISETILHKNRA	3	1,8,9	HLA-A0201	8	4109.3315	6.5	2950.0693	TRUE	NA	NA	NA	K14059	cytoplasmic	0.0473559589582	0.0473559589582	1	0.83015
P04626	ERBB2	ERBB2	PLQPEQLQV	TLQPEQLKA	9	MH0043_GL0026299	LQPEQL	66.6666666667	100	MASIRKIEGKHGTTYKITVTLGRDSLDRQIRHYKTWKPEKPMSARELNRELQRVATEFEQDLINGFQADNRQTFAEYAAYCYTIREQRGDKPQTLARVRRQTERINEYMGQIPIQEIRPKTLNDLYKKLSEPGASRWQVYALPAVDFKTLIPDGETCNDFARKCGVYGNLIRRLCKNQPITRQNAAIIEKNLGRKDLFKLTGDDKPMSPGTIRDYHAIISTVLGQAYKEMIIKYNPAERVTLPKHKRVRESKTLQPEQLKAVLTALEAEPLPFRALITLFISTGCRRGEALALTWDKIDFEKCEILIDQSMIYLPETGIQSGSTKTGNSRRVALPSEMVTLLRKLRAYQTEERLKLGDLWENHNLVFTRWNGAPKNPGNVNLDLDEFCKKHGLPHINPHLFRHSAASILLSNGVDVLTVAGMLGHSDVSTTLDTYAHAIDEAKRKTADCISDTILGKKRA	3	1,8,9	HLA-A0201	8	4109.3315	7.5	3670.4026	TRUE	NA	NA	NA	K14059	cytoplasmic	0.00710339384373	0.0292028413575	3	0.6278
P04626	ERBB2	ERBB2	PLQPEQLQV	ALQPEQLGT	9	MH0462_GL0176542	LQPEQL	66.6666666667	100	MNQVVILAGGHGKRMKASLPKPMLEVLDTPMLGWVIRACEKAGLSRICVVTGYKAQYVELYLNNRYRTALQPEQLGTGHAVMQAEKFMQEFTDGNTLVLCGDAPFMDSDTISGALRLHEEQENAVTVITAELDQPRGYGRILRGENGIAAIVEEKDATEAQRQVREVNSGAYWFRTKALLELLGGLSQSNAQGEYYLTDTIGLALERGMKASAYRTENPDVVLGANTRRDLLHLNEVARQRILDRHMDNGVNFVCTDGIIIGNDVEIGADTTILPGTILKGKTKIGAKCTIGPNCLIENCTIGERVTLNYVQAYESEIEDAVKAGPFVHIRPNTHLKNGVKIGDFVEVKNSTVGEQTAIAHLTYVGDSDVGKKVNFGCGTVTVNYDGMKKQRCVIGDNCFIGCNTNLVAPVKLGKGAYTAAGTTVTKDVPDYALAVERADLKVKEGYSLRKLRDKLFPPEDGGKR	3	1,8,9	HLA-A0201	8	4109.3315	9	5151.3179	FALSE	Firmicutes	NA	NA	K04042	cytoplasmic	0.0773480662983	0.0773480662983	1	0.03295
P04626	ERBB2	ERBB2	PLQPEQLQV	ALQPEQLDE	9	NOM028_GL0014553	LQPEQL	66.6666666667	100	MEPASAEHQQNTQPLDAEASVNTTKTEFDVFALMQNSSVYGDSSAYGSKNTQETTSNVQVQDAEKDEKQAGTEVQSGESSLGTGEESDTRQQADVNQNTDSVAQNSDSVNQTEPVLAQTEPEVQSDEPAVVYPAYFEPGRYEGLPNEVYHAANGISSTMVKDARVSLMYFNARHVEKTIIKERSPVLDIGNLVHALALQPEQLDEEFSIEPVIPEGAFTTTATIRAFIDEHNASLTAMLSADDIKALLEEYNATLPAQVQLGGSVEETGQSYMSLPEEFQRLEADKKQTAAAMKACIKEYNTTLPAQVKISGSRDALLEQLAIINPDLVAQEAQKPAQLKVSGTKADLIQAVKSVNPDAIFADELLDAWRENTQGKVLVTRQQLSTALSIQKALLEHPTAGKLLTHPSRAVEVSYFGFDDETGLEVRVRPDLEIDLDGVRIGADLKTISMWNIKQEGLRAKLHREIIDRDYHLSAAMYCETAALDQFFWIFVNKDENYHWIAIIEASAELLELGMLEYRKAMRAIATGFDTGEWPAPITSGIRASAMAFCLSVSDWTSRNASSGHLTITSSSSRTATFLTAFCSTTAGSCASSRT	3	1,8,9	HLA-A0201	8	4109.3315	39	31213.2734	FALSE	Proteobacteria	Escherichia	Escherichia coli	K10906	cytoplasmic	0.00631412786109	0.0662983425414	4	0.07659
P04626	ERBB2	ERBB2	PLQPEQLQV	PIQPEQLDL	9	MH0358_GL0136569	P QPEQL	77.7777777778	85.7142857143	MANITVLDQSTINKIAAGEVIERPASVVKELLENAIDAHATAVTVEIKDGGCSLIRVTDNGWGIPKEEIPLAFLRHATSKIKTVEDLFTISSLGFRGEALASIAAVAQVELITKTGDSLTGSRYQIEGGIEKGLEEIGAPEGTTIIARNLFYNTPARKKFLKTPMTEGAHVAALVEKIALSHPDISIRFIQNNQNKLYTSGNHNLKDLIYTVFGREIAGNLLPVEIKEDWITVTGFTGKPVIARSNRNYENYFINGRYIKSTIISRAIEEAYKPYMMQHKYPFTMLHFHIEPDTLDVNVHPTKMELRFADGERVYNAVLRAVSSALAHKELIPQVSLEEKQEKEARQLAEKLAPRPEPFEVRRRENLEQKTSSSGTAQPGGPSPGAGSVYARQAPPRPSFVSELMPDWLKERRKDQETHSMPPASLNPLKGTHGTGNQDPGKETGIGDSSSSTPIQPEQLDLFDGKLLDPKARLKHKLIGQLFDTYWMVEYNEQLFIIDQHAAHEKVLYENTIKSLKTRQYDMQMVDPPIILTLNMNEELLLKKYMDYFAGIGFEIEPFGGREYAVRGVPANLFSIAKKELLTEMIDGLSEDISVHNPDIIYEKVASMSCKAAVKGHHTMSFQEANVLIDQLLDLENPYACPHGRPTIISMSKYELEKKFKRIV	3	2,8,9	HLA-A0201	8	4109.3315	38	30499.1738	FALSE	NA	NA	NA	K03572	cytoplasmic	0.109707971586	0.109707971586	1	0.95205
P04626	ERBB2	ERBB2	PLQPEQLQV	RLQPEQLSI	9	MH0125_GL0104316	LQPEQL	66.6666666667	100	MKKILTYMSALALGMSFIQCSDFLETPSPGKTNDEFVTSTEDETFKTLSWCYANYRQNCAMGVYLWNDPVGSDVESYPEQGSANNLNARLQPEQLSITSANGGFNGLYTIIARAAKIAALIKEKPAFQEDLAAGRVSTWTHLYGEALAMRAFCYFNLVKHYGDVPYGYENNYVLDYVLTSRYDILDNVIASLNEVAPLMYKLGENGITAERLSKTFVYALAGQAALYAAGYQTIRTDVPGLYGDLQFEQIGVEEYKCVYARRTDYLNYYRTAEVAFQNVFDNIGSAHLVTVDDRGYANNPFQRHFQYQHDLEISPESLFEIGNIQGGQSGQTTTSEYGYGFGRPSNGGSKNAAPCKCFAAIRILPTFYYGEYEEGDMRRDVSVAVTGSQGDGNEAMLSFVPGSKLNGGIATNKWDENRMNPPYTASQRVSGMNWPVMRLADVILMQAETKAELDKEGEAVNLVNQIRERAFGDAEHNISASGEQLKDLIMQERKLEFAGEGIRRWDMLRSGKFLEKALAVRQEMLQMVNDIEAQGYHRFANGNEIPAYIYVKKVELENPLTYDPDESNPALYPGWRGQYDYSTTPVANNVKGTAHNLAIKGLFKYIDPNGAEAAALIAEGYEKVNWGVDLVKYKDHYTDTNLLPGVKAGNVAPRFYWPMPFETLTMSKGKITNGYGLAQE	3	1,8,9	HLA-A0201	8	4109.3315	1.7	228.4316	TRUE	NA	NA	NA	NA	secreted	0.0544593528019	0.123125493291	2	0.92407
P04626	ERBB2	ERBB2	PLQPEQLQV	RLQPEQLSI	9	MH0011_GL0037759	LQPEQL	66.6666666667	100	MKKIAIYISALALSLSFVQCSDYLDTSSPENADGGFVTSSTTETFKVLSWCYAEYRQNCIMGAYRWNDPIGSDSETYPESGSLNNSNARLQPEQLSIGAGNSGFNGLYTIIARTSELLSLLDTKQAFIDAREKGQVNDWTHLYGEALTMKAFCYFELVKHYGDVPYGYENTAATDYELNSRFDIYDNVISMLKEAAPLMYKLGEGSITAERFSRGFAEALCGMAALYSAGWQTVRTDVPGLYGDVQLETKGKEEYKSIYARRTDYLDYYKIAEYYLDEAVKNRGTATLVTVDDRGYANNPFQRHFQYAHDLQISPESIFEVGNIQGGQSGQTTSSEYPYAFGRPSNGGSNQAAPCKSFAALRVIPTFYYGEFEEGDKRRDASVTVTGSNGDGNEAMLRFTPGNKLDGGIAINKWDENRMNPPYTTSQRMSGINWPVLRLADLLLMQAEVKAELGKDGEALAIVNDIRRRAFGDDSHAISASGEALKEVIMQERKLELLGEGTRRWDLIRSGKFVERALAVRAEMTEMVNDLQTKGYHEFSNGNVISNYIWVKKVHLDSPLTYDADKSNPALYPGWRGQFDYRTTDVADKVVGTDNNLAIKGLFEYIDPNGAEAKALEADGYTKTDWGATIVKYADHYCNSNLLPGVAAGNVPPRYYWPMPFEVLSKSKGKITNGYGLAQE	3	1,8,9	HLA-A0201	8	4109.3315	1.7	228.4316	TRUE	Bacteroidetes	Prevotella	Prevotella sp. 109	NA	secreted	0.0718232044199	0.123125493291	2	0.89818
P04626	ERBB2	ERBB2	PLQPEQLQV	ALQPEQLDE	9	T2D-14A_GL0110451	LQPEQL	66.6666666667	100	SGTNADGGYVTDRGPDAHHTLDTLDLEIACALLPMDFNHFEIPGSILRRAKEIVTKKEEPWKSWSSILRNQPGALGVNRTAIFNLVRIAPENIHLTPVAHLEFVNQTMTAEFNSAVELLPLHEAEVATQEIHQPESKESPRKSFCTHEENLQRVREEGARRRAEEAAAQPQKVEQELVKNVGNGIFDVTALLQNSATHGTKKATETTSNVQVQETVSDEKQAGTEVQSGKSSMETGEESDTSQQADVNQNTDSVAQNSDSVNQTEPVLAQTEPDAQSDEPAVVYPAYFEPGRYEGLPNEVYHAANGISSTQVKDARVSLMYFNARHVAKTITKERSPVLDMGNLVHALALQPEQLDEEFSVEPVIPEGAFTTTATIRAFIDDYNAGLQALLSADEIKALLEEYNATLPAQVPLGGSVEETGQSYMSLPEEYQRIEADQKQTAAAMKACIKEYNATLPAQVKTSGSRDALLEQLAIINPDLVAQEAQKPQPLKVSGTKSDLIQAVKSVNPDAVFADELLDAWRENPQGKVLVTRQQLCTALAIQKALLQHPTAGMLLQHPSRAVEVSYFGFDDETGLEVRVRPDLEIDLDGVRIGADLKTISMWNIKQEGLRAKLHREIIDRDYHLSAAMYCETAALDQFFWIFVNKDENYHWIAIIEASTELLELGMLEYRKAMRAIATGFDTGEWPAPITADYTDELNDFDLRRLEALRTQA	3	1,8,9	HLA-A0201	8	4109.3315	39	31213.2734	FALSE	Proteobacteria	Escherichia	Escherichia coli	K10906	cytoplasmic	0.026045777427	0.0662983425414	4	0.07579
P04626	ERBB2	ERBB2	PLQPEQLQV	KLQPEQLPD	9	765094712-stool1_revised_scaffold5881_1_gene8029	LQPEQL	66.6666666667	100	MKPMKYLIAAIAVLTVCTARADEGMWLLQLMKQQNSIDLMKKQGLKLEADDLYNPDGVSLKDAVGIFGGGCTGEIVSPEGLILTNHHCGYGAIQQHSSVEHDYLTDGFWAKNRSEELPTPGLKFRFVHRIVDITDLVNGKIKAGEVTETDALTAPFLGKLAKAELEKSDLKGKPGIEVRALPFYAGNKFYLFYYKVYSDIRMVAAPPSSVGKFGGETDNWMWPRHTGDFSMFRIYADKDGEPAEYSQDNVPLKTPKYLPISIKGLEENDYAMIMGFPGSTSRYLTQSEVKERMEADNQAMIDMRGVRLEVLRKYMDASDKTRIQYASKFAGSSNYWKNSIGMNKAIVDNDVLGAKAEQEKKFAEFAQGKPEYEGVVSKIDGIIAKRMPVTRQLNYLYEALSGAIEFGSPYLVMDKIKKALEEKNDSALTAGKAQLEEVFNDIHNKDYDHEVDRAVAKAILPALAQKLQPEQLPDFYRTIQEKYKGDYDAYIDDIYDNSILSNRANFDKFMKKPTVKAIEKDPATAYSRAKIEKRTAVAQEYRTLSAGLDLLHKAYIRGLGEMKLPVPSYPDANFTIRLTYGNVKSYNPRDAVHYKYYTTTDGILEKENPEDREFVVPAKLKELILNKDFGRYAMADGTMPVCFLTTNDITGGNSGSPVINGEGQLIGCAFDGNWESLSGDINFDNNLQRCIALDIRYVLFILEKLGGCEHLIKEMNIIE	3	1,8,9	HLA-A0201	8	4109.3315	30	25655.7363	FALSE	Bacteroidetes	Bacteroides	Bacteroides gallinarum	K03177	secreted	0.00473559589582	0.00473559589582	1	0.04802
P04626	ERBB2	ERBB2	PLQPEQLQV	TLQPEQLAL	9	V1.FI07_GL0173696	LQPEQL	66.6666666667	100	AALISMISGELESTVVILAVITMNSILGTIQTVKAQKSLDALRQLSTPSARVIRDGMKMEIPSTELVVGDLLLLEAGDVVGADARVMESYSLQVNESSLTGEAESVEKQVDTIDAQCPLGDQKNMVFSSGLVTYGRGMAVVCATGMDSEIGKIATLLNQTKERKTPLQKTLDDFGKMLSIAIIVICIVVFGLNILQGNKVLDALMFAVALAVAAIPEALSSIVTIVLAMGTSQMAKEHAIIKNINSVESLGCVSVICSDKTGTLTQNRMSTQQFYRDHEEVAAEQLSDSKIDRLIKIGYVLCSDAQTAGGQRIGDPTELAFVDLLHHYGKNELQLREQYPRLSENPFDSQRKMMSTLHEIDGQLILFVKGACDELLKRSTHILSTQGERALTDRDQQQILNENEKFAENGLRVLGLAYRVMDENRSLTLEDEQELTFISLASLMDPPREESAQAVADCQTAGMIPVMITGDHKVTACSIARSIGIYHEGDLCLDGMELNAMSDEELDQCLEKVRVYARVAPEHKIRIVDAWQRKGRLVAMTGDGVNDAPALKQADIGIAMGITGTEVSKDAASMILTDDNFATIVKAVATGRNVYANIRNAIIYLLSGNLSGIITVLCASLFALPVPFLPVHLLFINLITDSLPALAIGMEQSSQDVLKQAPRDPSAGILDKPTIKSLGFQGILIAVVTIAAYFIGLSQSWAVATTMAFSVLCLARLFHGFNCRSVYSLRHIGFFSNRYSIAAFLAGAALLSVILLVPGFHSLFSVTTLQPEQLALILILAVLPTICIQCV	3	1,8,9	HLA-A0201	8	4109.3315	2.5	431.7984	TRUE	NA	NA	NA	K01537	transmembrane	0.0883977900552	0.0883977900552	1	0.63729
P04626	ERBB2	ERBB2	PLQPEQLQV	SLQPEQLLQ	9	MH0189_GL0159736	LQPEQL	66.6666666667	100	MKTSLKWLRDYTEIDWSAQELADHLTSAGLEPEEIMETGTIPQGIIAARILSRVPHPDSDHMSVCMVDRGDGQEPLQIVCGAPNCDAGKVVPLAPIGTDFGGGFVIKKSKLRGVESCGMMCSGRELGLSEDHSGLLILPDDTPLGTSVRDLFSCDTVIDWEVTPNRPDWLSHIGIAREICALTGKKLVLPENKVTVKEGDAPASVRIDAPEFCPRYIGRVFEGIKIGPSPAWMKERLEAVGLRSINNVVDITNYIMLEYGQPLHAFDLDNLEGRQIIVRRAAQGEEITLLDGTKLSLTPENLLIADARKGVALAGIMGGENSMITEKTTHVLLEAAAFDRTNIRLSSRGLNKATDASYTYERGVAPETSALASERAASLLCQYAGATQVGAPIDCYPRPWKSERIVASARRINDLLGLDLPAKEMGELLARRGIEVASVGEDELVVQTPWWRFDLHKAVDLAEEVAQMVGLDAIPEATPAAALGGSAKDDCYIPQEETRHLLMSLGLDEVMNYTMWSQQQCLAGTSLQPEQLLQVSNPISIDTAFLRPTLLPGLLQVVAHNVARSQHDLGIFELGRVFTLENGKPVERLQAGIALTGCLHPERYGKEKAVAADFYDLKGIVEGFLDASGLRGFHRCEAGDHPAFEKGVCARFVAKNKKELAWLGAVASPLVKGIRLRNPLFIALIDVEAVRNAPHPSKKYTELAHFPGVQRDISFIAPVSLTNQQVIDAVKSLKIEKVAEVALFDLFEDEKVLGAGKRSMAYTITYQDPTKTLTDDEVNQLQERLRQGLVKKLNVELR	3	1,8,9	HLA-A0201	8	4109.3315	25	22262.1484	FALSE	NA	NA	NA	K01890	cytoplasmic	0.00236779794791	0.00236779794791	1	0.18252
P04626	ERBB2	ERBB2	PLQPEQLQV	RLQPEQLVC	9	O2.UC20-1_GL0068794	LQPEQL	66.6666666667	100	MSCEAVKLTVIGVVQGVGFRPFVYREALSHHITGWVLNTTEGVIVHAEGQTSDIDAFAIALSERAPLAAQVREINIEEVPVEGFQDFEIRFSQDKEVEETTLVSPDLATCDDCVAELFDPKNRRYHYPFINCTNCGPRFTIMRSLPYDRAQTSMRPFTMCPDCQSEYDNPLDRRFHAQPDACFECGPQIGWIESSVSSTEPRDVQLSVEDIQWASDVATSDAIIARTTQFLKEGKLVAVKGLGGYHLVCDAKNPQALATLRKRKHREGKAFAVMVASVEEAQAYCFVNDAEKRQLMLPSRPIVLLQKRPDALFAPGLADALPELGVMLPSTPVQHLLLHEFGGMLVMTSGNIHDEPIVTDEITALEKLGSVADAFLVNNRAIEGRYDDSVLRVLNAGPAGSLVQFIRRARGYAPLPLAVAGCDATKSTSAENTAENEAATKAKTSSDKTVLAVGPEQKNTFTYARSRKAFVSQHIGDMENVAVMDAWQETRGRYEQLFRLQPEQLVCDYHPEYLTSKWAHEQARELGLPLVQVQHHHAHILSVMGENALEGPVCGFAFDGTGYGLDGEIWGGEVLLSNLETFERFANFAYIPLPGGAAAIKNPARIAYGALWAFDLLDHPAAQNFIQREVPEAGTFDQMIERGINTPQTSSVGRLFDAASALLGICTKPKYEGEAAILLEACVHDYFAHPEEQQLFSQHDLQKRSEAYVIEVIKNVATEESTAMDTSVLLLDVAPVFKAMLDDMQAGVPIGQIACWFHDAFVRVIMDMAELVRAVYDISLVALGGGVFMNRYLIERALVQLQERGFTVALNKDLPPNDASISYGQAVLGLHTQTKE	3	1,8,9	HLA-A0201	8	4109.3315	10	6581.1006	FALSE	NA	NA	NA	K04656	cytoplasmic	0.0118389897395	0.0118389897395	1	0.05987
P04626	ERBB2	ERBB2	PLQPEQLQV	TLQPEQLIA	9	V1.FI07_GL0020204	LQPEQL	66.6666666667	100	MFRMLQNLTAYSLARDALRAGKAPLLLDGAAAIHKAHLTAALCNDLGRGAVILTADEAAATRLAEDINRFFGEERALLFPEREFTYHSVESVSREYEQLRLGVLRRLQKDPALLAVGTVTAALQPTLQPEQLIAATLTLKVGEEYPPQRLLDFLVQAGYQRTEQVEGIGQFAARGGIVDFYTPQYSYPMRLEFWGDEVDSIAAFSPETQRREDSMKQVEITPVRELLYRPAELADRLTETLNRLSPKQKALCEEGLRQDIDLLRGGAGLPAADRYAGLLCPADSNLLSYRGDRLLILSEGANLKESLSHTCWQQKQDITALLEQGALAPGCAFLYPEPAVLAEQLPTVILDSFPRSYPGLPLGGLYHLTANALSVWSGALDPLCEDLESYRSRNWTVWLLGGTERGALALTEDLNRRGFAARFVKSPENITQGKIFVLPGGLSSGFEYPELHWAVITAARGGAAPTATRRRQSRRQQGEALRELTDLTPGMAVVHVAHGIGIFEGIVKQEVGGVTKDYIKIRYAGSDMLYVPVTQLDLVTRYIGGRDEQTVKLNRLGGNEWSRTRQRVKKSVEDMAAELIQLYAKRSTVKGFAFSPDSDWQTEFEQRFEYEETDDQLRCIAEIKHDMEQPAPMDRLLCGDVGFGKTEVALRAVFKCVLDGKQCAVLVPTTILAWQHYQTFLRRLEGYPITVELLSRFRTPKQQKEILQKLADGKIDVVVGTHRLVQDDVRFRDLGLCVIDEEQRFGVKQKEKFKQLKGSVDILTLSATPIPRTLNMAMSGIRDMSVINEAPQDRHPVQTYVLEYDDRIIIEAIQKELRRGGQVFYLHNRIDNIELTAAHLKEELPEAHIVTAHGRMSEDELSDIWQRLLEREI	3	1,8,9	HLA-A0201	8	4109.3315	7	3004.9653	TRUE	NA	NA	NA	K03723	cytoplasmic	0.0157853196527	0.0157853196527	1	0.19787
P04626	ERBB2	ERBB2	PLQPEQLQV	ALQPEQLDE	9	HT25A_GL0070332	LQPEQL	66.6666666667	100	MEFFNVVKATQKSGKQDAVVWFTAKTEARANLQLDVALEDAGIETGRGKDYAKPIRTDFPVYNDLPEEGEVDFTWCDRYELAEDQRTWNVKQQAEDESVDDADTEDSTAEESQQSEQPNLIVVATLPFRQRVLAQFIGDGEYLYHVDAGQKNEIVRLEMDTDNAYAQNLLLAAENVEAFKKAIEHDIHKVVNAVKKAFPVDGKKPELATVIQFLTVWFNTDYIDRGLLVKEWQKGNRVVQIQRTDVKTNAGGGNKTDRNTDYVHTLDTLDVEIALATLPMDFNIYDIPGGVYRRAKEIVSKKESPFSEWSEALRKTAGILDYSRAAIFALIRGTSSELVNFPGRLRAYINANLTENDHSNPSEETLADAGHAPDVSWENEFNEQVAAEQKTAAKQPQIANMGNGVFSIDGLMGDQQTQTDDRSPLNEETTSNVQMEETVSDEEQAGDEVQSGESSLETGEESHTGQQADVNQNADSVSQNSDSVNQTEPVAAQTEPESHSDEPAVVYPAYFEPGRYEGLPNEVYHAANGISSTQVKDARVSLMYFNARHVAKTITKERSPVLDMGNLVHGLALQPEQLDEEFSVEPMIPEGAFTTTATIRAFIDEYNASLPAQLSADDIKALLEEYNATLPAQVPLGGSVEETGQSYMSLPEEYQRIEADQKQTAAAMKACIKEYNATLPPQVKTSGSRDALLEQLAIINPDLVAQEAQKPQPLKVSGTKSDLIQAVKSVNPEAVFADELLDAWRENPHGKVLVTRQQLSTALAIQKALLKHPTAGMLLQHPSRAVEVSYFGFDDETGLEVRVRPDLEIDLDGVRIGADLKTISMWNIKQEGLRAKLHREIIDRDYHLSAAMYCETAALDQFFWIFVNKDENYHWIAIIEASAELLELGMLEYRKAMRAIATGFDTGEWPAPITADYTDELNDFDLRRLEALRTQA	3	1,8,9	HLA-A0201	8	4109.3315	39	31213.2734	FALSE	Proteobacteria	Escherichia	Escherichia coli	K10906	cytoplasmic	0.0457774269929	0.0662983425414	4	0.08812
P04626	ERBB2	ERBB2	PLQPEQLQV	ALQPEQLPE	9	DLF003_GL0018658	LQPEQL	66.6666666667	100	MAKKSTSTIGVKAELKNSLLLHRFMLKLLGVRQLDKLTQMLSGSDSEGYDEDGGTKFCTLLSNQIDGSTGITLDELQEYDRNIVRHTEEINQGRTDKVRWKHFQYIELLMMEAYLDRYFHDADALAEAITRYCNTVFCQTPEGNYTKPFKGKKVTADELSKVAVWCATGSGKTLMMHVNLKQVLHYAQKYHRKGFDNMLLVTPKEGLSRQHIEELKLSGFSALAFNKSNATWTTQDCVQVIEVTKLKDENGPTTVDVAAFEENNIVLVDEAHNAQGGDTQKKYRDRLSRRGFCIEYSATLGQAVDNANDSDNKLLREYGVSTIFDYSYRHFYHEGYGKEFDTCNIDVEPDDPNMFIYEVGGLMGFYEQQLLYAENQEAVAPLQIARPLAIFIGHTVSASDTSQEAKALMSDVVRVVEMLTKVMYNEGGETVRAIESLLKEGCTNAEGRDVFENYFAYLKSRELTAQTIYDGMMQLLFNGYTAGSKLVLDNMRSVDGEIALYTAHNEHRPFGVINVGKPADVIKACGDFAEKHETNFTEGASLFDSVNDEASTVNLLIGAKKFTEGWSSWRVSTMCLMNVGKSKGSEIIQLFGRGVRLKGVDFCLKRTNALQPEQLPEGLPEHVEALETLRIFGMDSKYVSKFEDEIKKEEIKPETITIKIKPTFADIETKNLIHLREPEDVTKKFFEEFPRIDLEYNNDYQFSLTLDKYPNVYHNSSKAIDGEEDEHTTQKKNSIKFKNDANNYREIELINKRHLWLELREYKLQEKFYNIYINFETMNDLLWKNDAWYTLYASEKYLRAGGLQERVERWQDMALSLLKMYLKAFFTLHKKQWLSKNTKVDTLKESDVMQDKEYRLEVRPEQKTELLCQQLDKLKKRLEDNTVKNEEVIILPPKFKAVLFDKHLYQPLLSYPLKKGEKQEIPVSPVALNESETEFLNAIMKYCNQQPQELQGCELYLLRNKSKQGTGFFINAGFYPDFIMWIVKGKQQWINFIEPHGMLHEKGDVLSCDKVKLAQTINDIEDVKNRKNLMLNSYIITPTPIKRIWPSIAPKNDQEAALRILHEHHLYASEEGIDNVVGKIVQDIVSRK	3	1,8,9	HLA-A0201	8	4109.3315	23	20245.0742	FALSE	NA	NA	NA	NA	cytoplasmic	0.00947119179163	0.0197316495659	3	0.04671
P04626	ERBB2	ERBB2	PLQPEQLQV	ALQPEQLPE	9	MH0374_GL0042029	LQPEQL	66.6666666667	100	MAKKSTSTIGVKAELKNSLLLNHFMLKLLGVRQLDKLTQMLGGSDSEGYNEDGGTKFCTLLSNLIDDGSGITLDELQEYDRNIVRHTEEINQGRTDKVRWKHFQYIELLMMEAYLDRYFHDADALAEAITRYCNTVFCQMPEGNYTQPFKGKKVTADELRKVAVWCATGSGKTLMMHVNLKQVLHYAQKYHRKSFDNMLLVTPKEGLSRQHIEELKQSGFSALAFNKSNAAWTTQDCVQVIEVTKLKNENGPTTVDVAAFEENNIVLVDEAHNAQGGDTQKPYRDQLSRRGFCIEYSATLGQAVDNANGTDNKLLREYGVSTIFDYSYRHFYHEGYGKEFDTCNIDVEPDDPNMFIYEVGGLMGFYEQQLLYAENQEAVAPLQIARPLAIFIGHTVSASDTSQEAKALMSDVVRVVEMLAKVMYNKGGETVKAIDSLLKEGCANAKGRDVFENYFAYLKGRELTAQMIYDGMMQLLFNGYTAGSSLVLDNMRGVDGEIALYTAHNEHRPFGVINVGKPADVVKACQGFAEIRATDYTGGVSQFDTVNDDTTTVNLLIGAKKFTEGWSSWRVSTMCLMNVGKSKGSEIIQLFGRGVRLKGVDFCLKRTNALQPEQLPEGLPEHVEVLETLRIFGMDSKYVSKFEDEIKKEEIKPETITIKIKPTFVDIEAKKLIHLREPENVTKKFFEEFPRIDLEYNNDYQFSLTLDKYPNVYHNSSKAIDDDEEDEHGSIKKNSVKFKNDANSYREIRLLNKRRLWLELREYKLQEKFYNIYISFEAMDDLLWKNDAWYTLYASEEYLRAGSLQERVERWHDMALSLLKMYLKAFFTLHKKQWLSKNTKVDKLKESDVMQDKEYRLEVLPEQKTELLCQQLDKLKKKLEDDTVKNEEVIILSPKFKAVLFDKHLYQPLLSYPLKKGERQEIPVSPVALNESETEFLNAIMRYCNKQPQELQGYEMYLLRNKSKQGTGFFMNAGFYPDFIMWIVKGKKQWISFIEPHGMLHEKGDVLSCDKVKLAHTINDIEDVKKHKNLTLNSYIITPTPIKRIWPSIAPTDNQEEALRILHEHHLYASEEGIDNVVKSIVGDVVRKN	3	1,8,9	HLA-A0201	8	4109.3315	23	20245.0742	FALSE	NA	NA	NA	NA	cytoplasmic	0.0134175217048	0.0197316495659	3	0.0515
P04626	ERBB2	ERBB2	PLQPEQLQV	ALQPEQLPE	9	MH0006_GL0083843	LQPEQL	66.6666666667	100	MAKKSTSTIGVKAELKNSLLLNHFMLKLLGVRQLDKLTQMLGGSDSEGYNEDGGTKFCSLLSNLIDGSTGITLDELQEYDRNIVRHTEEINQGRTDKVRWKHFQYIELLMMEAYLDRYFHDADALAEAITRYCNTVFCQMPEGNYTQPFKGKKVTADELRKVAVWCATGSGKTLMMHVNLKQVLHYAQKYHRKGFDNMLLVTPKEGLSRQHIEELKLSGFPALAFNKSNAAWTTQDCVQVIEVTKLKDENGPTTVDVAAFEENNIVLVDEAHNAQGGDTQKPFRDRLSRRGFCIEYSATLGQAVDNANGTDNKLLREYGVSTIFDYSYRHFYHEGYGKEFDTCNIDVEPDDPNMFIYEVGGLMGFYEQQLLYAENQEAVAPLQIARPLAIFIGHTVSASDTSLEAKALMSDVVRVVEMLAKVMYNKGGETVRAIEALLKEGCANAKGRDVFEHYFAYLKGRELTAQMIYDGMMQLLFNGYTAGSSLVLDNMRGVDGEIALYTAHNEHRPFGVINVGKPADVVKACQGFAEIRATDYTGGVSQFDTVNDETSTINLLIGAKKFTEGWSSWRVSTMCLMNVGKSKGSEIIQLFGRGVRLKGVDFCLKRTNALQPEQLPEGLPEHVEVLETLHIFGMDSKYVSKFEDEIKKEEIKPETITIKIKPTFVDIEAKKLIHLREPENMTKKFFEEFPRIDLEYNNDYQFSLTLDKYPNVYHNSSKAIDDDEEDEHNSIKKNSVKFKNDANSYREIRLLNKRRLWLELREYKLQEKFYNIYISFEAMDDLLWKNDAWYTLYASEEYLRAGSLQERVERWHDMALSLLKMYLKAFFTLHKKQWLSKNTKVDKLKESDVMQDKEYRLEVLPEQKTELLSQQLDKLKRKLEDDAVGNEEVIILPPKFKAVLFDRHLYQPLLSYPLKKGERQEIPVSPVALNESETEFLNAIMRYCNKQPQELQGYEMYLLRNKSKQGTGFFMNAGFYPDFIMWIVKGKQQWINFIEPHGMLHEKGDVLSCDKVKLAHAINDIEEVKKHKNLTLNSYIITPTPIKRIWPSIAPKNDQEEALRILHEHHLYASEEGMDNVVRSIVGDVVGKD	3	1,8,9	HLA-A0201	8	4109.3315	23	20245.0742	FALSE	NA	NA	NA	NA	cytoplasmic	0.00947119179163	0.0197316495659	3	0.0515
P04626	ERBB2	ERBB2	PLQPEQLQV	ALQPEQLDA	9	888063.HMPREF9086_3457	LQPEQL	66.6666666667	100	MEFFHLLKASQKSGKKDAVIWFTAKSAARANLQLDVALEEAGIEETGRGKDYAKPIRTDFPVYNDLPEEGTVDYTWCERYALQDDGRTWLPKAVAESTSPVDNTSAPETTVKVETIDESVTLENRTPAVRFAFHLTCDKYQTHISKEQQLAASEMSLDEGNTYLQNLLLAKNDTPEVAELSLSAEWKLVQAIKQVFAPDEEHEVKLLAAFMADWLRVDAGDRNEVVREWKNGKLTLLKSERTSDAGVETDQHIAIDDGIQIGEHDDENTRYPVCRMPFRKQLLSQFTTDEMRHHVTREEYEAISTLEMDTDNSYVQNLLLAAENCEEVKGYDTKDLWRYTDAIRKVFSQEKRHELALVLRFTKIWTETDYIDRGILAREWAAGNRISSVQRTDSGTNADGGHVTDRGEGAHHTLDSLDLEIACALLPMDFNPHEIPGSVLRRAKEIVAKKEEPWKSWSSILRNQPGVLAVNRTAIFNLVRIAPENIHKTPAAHLEFVNRTMTTNFNSTTELMPLPSAAPGISRENVGKQLAAERGEFVEGISDPTDPKWEMTQRVATTTHEENLQRIREEGARRRAEEAKGQPKITSMGNGIFSIDALLNQNASNEAEKTENAAETTSDVQMETTQPEKVENTDPVQPGEGADAVDTQAVTVAPVEILAAAAPSLANQEQAGDHQKTDSAIKEEPEPAQSEPESAQHEPEVHQEEPSVEYPAYFEPGRYEGLPNEVYHAANGISSTQVKDARVSLMYFNARHVEKTIVKERSAVLDMGNLVHALALQPEQLDAEFSIEPVIPEGAFTTTPTLRAFIDEYNASLPALLSADDIKVLLEEYNATLPAQVPLGASLEETAQNYMTLPANFQRIDADQKQTATAMKACIKEYNATLPTPVKTSGSRDALLEQLAIINPDMVAQEAQKPQPLKVSGTKADLIQAVKTVKPDAVFADELLDAWRDNPEGKVLVTRQQLGTALNIQKALLAHPTAGMLLTHPSRAVEVSYFGFDEETGLEVRVRPDLEIDLDGVRIGADLKTISMWNVKQESLRARLHREIIERDYHLSAAMYCETAALDQFFWIFVNKDENYHWIAIIEASADLLELGMLEYRKAMRAIATGFDTGEWPAPIIDDYIDELNDFDLRRLEALRTQA	3	1,8,9	HLA-A0201	8	4109.3315	9	5384.8052	FALSE	Proteobacteria	Enterobacter	Enterobacter hormaechei	K10906	cytoplasmic	0.0157853196527	0.0244672454617	2	0.91847
P04626	ERBB2	ERBB2	PLQPEQLQV	FLQPEQLSE	9	MH0050_GL0068917	LQPEQL	66.6666666667	100	MMDEKNFFEVFPSLKLKKELKTAFDGAMVTHISMNSSKTVIKIYLIFNRLVGRDIVAQVEDEISRQMKPFLATKVVILEKFRLSELYTSEIIFNDYKDSIIYELGKNNKLYEQIFRDARWSFDGEDNIKLIVADNFVSRKKTPELVEILTEMMECRFGKNITYNVVYEEREESRHSREAEYKVQRIIDEIAARGAAKTEKTEAVPAETPTENNEKEAETKQEKKEFKKEYIRPVKHSDNPDVIYGRDFNDEPITLDTVIHEMGEITFRGQIIFTDKKELRNGKIILIFDVTDFTDTISVKLFLQPEQLSEVEDELKKGKFIKIKGVTTVDKFSGELTIGSVVGIIKIDDFRKKRMDYAMEKRVELHLHTKMSDLDGVSDIKDIIRQAMSWGHNAIAITDHGDVQAFTDAYHMLRDSGNKDFKVIYGVEAYIVDDLRKIIFDSKGQKFDDTYVVFDLETTGLSPVNDSIIEIGAVKIQNKKVVDRFSTFVNPKIPIPYNIEQLTGIDDSMVVDADTIENILPEFLKFCDGAVMVAHNAEFDVTFIREKTKTILGKAFECTVVDTVSLARALIPNLGKFTLDHVAKALNVSLLHHHRAVDDAECCADIFLALVARLEMRNIFNLDEINEIEEFNINAIKKAKTYHAIILADSEVGRVNLYRLISLSHLTYFNRRPRIPKSEVEKYRDGLILGSACEAGELYQAILNGNTEEEIARLANYYDYLEIQPVGNNRFMIESQRLPQIKSEQDIIDINKKIVALGEKFNKPVVATCDVHFLNPEDEVYRRIIMKGQGFDDADNQAPLFLRTTEEMLEEFKYLGEDKAYEVVVTNTRLIADLCEYIEPVRPDKCPPVIPNCDQTLRDICYNRAHEMYGPKLPEIVESRLEKELNSIISNGYSVMYIIAQKLVWKSNEDGYLVGSRGSVGSSFVATMSGVTEVNPLSPHYLCPECYYVDFDSDEVRKFAGGAGCDMPDKICPKCGAKLKKEGFDIPFETFLGFNGDKEPDIDLNFSGEYQAKAHAYVEVIFGEGQTYKAGTVGTLADKTVYGYVKKYYEEKGERKRSCEINRIVNGGVGVKRSTGQHPGGIIVLPYGEEIHSFTPIQHPANDMTTNIVTTHFDYHSIDHNLLKLDILGHDDPTMIRMLQDLTKLDPTHIPLDSPEVMSLFQSTEALKINPEDIGGTKLGCLGIPEFGTDFAMQMLIDTNPQHFSDLVRIAGLSHGTDVWLGNAQTLIEEGKATISTAICTRDDIMIYLINMGIEAGTSFKIMESVRKGKGLKPEWEELMVNAGVPDWYIWSCKKIKYMFPKAHAAAYVMMAWRIAYCKVFYPLEYYASYFSIRADDFSYRIMCFGKDKLDEYIEDYKRRNDSLTNKEQGQLKDMRIVQEMYARGFDFMPIDLYKSHSRNFQIVDGRLLPPFKSIDGLGETAADSIYEAAKCGKFLSVEDFIDKAKVPKTSAAVMVELGILKGMSANNQLSLFDYM	3	1,8,9	HLA-A0201	8	4109.3315	10	6131.9702	FALSE	Firmicutes	Butyrivibrio	Butyrivibrio crossotus	K03763	cytoplasmic	0.177584846093	0.177584846093	1	0.0385
P04626	ERBB2	ERBB2	PLQPEQLQV	PVQPEQLGA	9	MH0433_GL0095902	P QPEQL	77.7777777778	85.7142857143	LPVREAAILSASDWEEYAGVLAVLLLSLCCREAERHPAVMARMTCRLWELPGQDRTKAQLARGGVSALESLAEELGLPVQPEQLGAAVQNRLGQLSTPQNLLVHTA	3	2,8,9	HLA-A0201	8	4109.3315	41	32244.791	FALSE	NA	NA	NA	NA	cytoplasmic	0.0323599052881	0.127071823204	2	0.23647
P04626	ERBB2	ERBB2	PLQPEQLQV	PVQPEQLLL	9	MH0198_GL0148160	P QPEQL	77.7777777778	85.7142857143	PTMELFHVSYKKIDSFTPRIPQSRADGENASVPRICFAETIEQCVNAKPSGLGPILSGLMNNLPVLLYVYSIHTEDYPAELLLPPISVYENLSCKDALANCEYALLCKPKEVRERTFLVQDILLRQDGYSLRKLYLEENPQDTNAYIVERLTNIINTTVLASEPVQPEQLLLQMPENLKVALQRYLSAKEIQHLE	3	2,8,9	HLA-A0201	8	4109.3315	25	21710.7461	FALSE	NA	NA	NA	NA	cytoplasmic	0.0986582478295	0.0986582478295	1	0.9588
P04626	ERBB2	ERBB2	PLQPEQLQV	PVQPEQLAA	9	V1.FI09_GL0070328	P QPEQL	77.7777777778	85.7142857143	MKQGASSMKKLAIIGASYLQNPLILKAKAMGLETHVFAWAAGDVGEATADHFYPISIVEKEQILEQCRRIGIDGVCTIASDLAAITVNYVANGLGLCGNTMECTEKSTNKHAMRLAFEAGGDPSPKSILVHSAEELKAAALEYPVIVKPVDRSGSRGITKVEGPAGLAAAIENAKGQGFEKAALVEEFAAGQEYSVECISYQGQHHFLAMTKKFTTGAPGFVETGHIQPAPVQPEQLAAVKQVVFHALDTLGIRNSASHSELKISPAGTIRLIEIGGRMGGDFIGSSLVERSTGVDFLRAVIQ	3	2,8,9	HLA-A0201	8	4109.3315	40	31409.7715	FALSE	Firmicutes	NA	NA	K01955	cytoplasmic	0.0899763220205	0.0899763220205	1	0.04184
P04626	ERBB2	ERBB2	PLQPEQLQV	PVQPEQLGA	9	MH0382_GL0003861	P QPEQL	77.7777777778	85.7142857143	MNNFLFENGTKFLFGGGCVKEYLASFLRKYGPSVLLVTEEGERRSGAADEVRDILRRRGKQASECAVGPFCPRYEQVQQAARLCRERRVDLILGVGGSTVLDGCKAASLAAVCRGDLWENFGELQGVVDVPPLPVGFVASHLEAGAVNGAAGRIHENQCVWRDYPPCDPRFALLDPARAWELPRRELLFQGFSALAGALEEYLTLTDGMSVSRELLEALLEGMVRDLRVCRQAPGDENARSSLMWRCALWGSRFFQLGRRFSFPALPVREAAILSASDWEEYAGVLAVLLLSLCRREAEHHPAVMARMACRLWGRSGRGRSETQLARDGVRALEALAEELGLPVQPEQLGAAVQNRLGQLSTPQNLLVHTA	3	2,8,9	HLA-A0201	8	4109.3315	41	32244.791	FALSE	NA	NA	NA	K19955	cytoplasmic	0.119968429361	0.127071823204	2	0.23647
P04626	ERBB2	ERBB2	PLQPEQLQV	PVQPEQLYP	9	159207311-stool2_revised_scaffold2551_2_gene74423	P QPEQL	77.7777777778	85.7142857143	MKGRDVKMKESLYRMLKHSIECEFYKNKFFKIDIDNVLFDDIPITTKEELRDTDAYSLLAESIGKVAQYHETTGTTGEPVSSWRSYEDLSIYANQINESYIDFNSNDILFNRFPYSMSLPAHTIGKAVSDKGGCIIAASRATPIMPYTRAIKIIHDLRVTVVACNVMEAFLLAEVAKKMGFNPLEDFSSLRALCVAGEMLTPNRMKRLKKIWGVEVFDFFGMTETGNIATNCECGNMHISNDFYCEILDDDSRSLGYNTFGNLYVSALNKKATPVVRYDVGDVAMIQKSNCKCGNKADILVHHGRKKDIIEIKGKRNTLRQIQEAMLEEDNGIGNFWKFFVNDDILEIYVETSNERELSEVKLNLEIPYKIIPVQPEQLYPIEALLESTTFSKPNYFLSKVQKENIL	3	2,8,9	HLA-A0201	8	4109.3315	70	40707.1641	FALSE	NA	NA	NA	K01912	cytoplasmic	0.00315706393054	0.00315706393054	1	0.03906
P04626	ERBB2	ERBB2	PLQPEQLQV	PVQPEQLPP	9	DLM019_GL0045907	P QPEQL	77.7777777778	85.7142857143	MEELKQFEQKQQAPAGAAGPQLDSAPTGIYTPVQPEQLPPQPAGKPRKQKKQRKTMPRWARITLKTTKWVMIVLLTIALVVGGVLGHLTIVEYRPAHSETASRGNYESSQTVPRQTLRILTLNTGYGGLGRDADFFMDGGKGVNPESEEQVRENMSGIEDILRSANADLILLQEVDTGSKRSYQLDQWRQYEYDLGRYESRYALNYSCEYVPYPLPTIGKVHSGLATYSAYDIDSATRYSLPNPFSWPLRIANLKRCLLVTRLPIAGRTEDAAQQELVIVNLHLEAYDDGKGKAAQTEALMKILQEEYEKGNYVVAGGDFNQYFPGVESRYPIKDSSGWQPGTLENTLPEGWRYVYDVSAPTCRLLNQPLDESSGLTQYYVIDGFIVSPNIKVVSVETRNEGFGFTDHNPVVMEFEME	3	2,8,9	HLA-A0201	8	4109.3315	70	41438.6172	FALSE	NA	NA	NA	NA	cytoplasmic	0.100236779795	0.100236779795	1	0.05449
P04626	ERBB2	ERBB2	PLQPEQLQV	PVQPEQLKS	9	556261.HMPREF0240_02112	P QPEQL	77.7777777778	85.7142857143	MKNYKIKVLVVEDENLLLKNIQKKITAVSPDFQIIGEAYNGKEALEIIRNIPPDIVFTDIKMPIMDGLELARILYEDYPDISTVIVSGYDDFEYARTVLTYRVKDYLLKPVQPEQLKSILFSLRDTITDKKKADVCSALRRQLNAESLPPSSDKINGILDHADLSLFLFCLDNLKLRTQIQGHISDAGIYSDMWASRYDFSWDLLFKEADFTVSDFWIFPYDSENIFLLVTEGLSAAPESAAPLIFRNLQHRFPSSFINLVYDKHTAKFPHLQDSLQALQNRLISSLVIGKASLIGLQEAEPVLPPAILSKNSVSYFHTMTASNNNAGFKTALLQLFGEWKENTYPQIWVHKVLMQLLSLLQQDLYISDEDYEKMYRRVFEILEAQNDLISSGEKIAAELTHWISLTSAIPTDIEITIEELDTFIRLHYRENLSLTDLADKYHFNHSYLTRIFKKQKGQSPLKLINSLRIEDAKELLLNPELSVREISEMLGFSDQHYFSRSFKNFTGLSPNEYRNM	3	2,8,9	HLA-A0201	8	4109.3315	80	43459.1055	FALSE	Firmicutes	Clostridium	Clostridium sp. D5	K07720	cytoplasmic	0.0189423835833	0.0189423835833	1	0.04048
P04626	ERBB2	ERBB2	PLQPEQLQV	DAQPEQLRV	9	V1.CD6-0-PT_GL0027516	QPEQL V	77.7777777778	85.7142857143	MKKRSGLLSAVSILLVIALVAGIGGSLIASGRTRPDNPIDAQPEQLRVESLQGSGSTGGQSSGRGNARSAESTEGTENTDPTREPTEPPTEPERQDQTEPPTEPTRGEEDTDPSAPTDKPVENPDDNQGGDKTDDNKGGSEDSDDHGDGTGGDDGDDGGTGGDHGSGGEEDDT	3	1,2,8	HLA-A0201	8	4109.3315	42	32375.5449	FALSE	NA	NA	NA	NA	cytoplasmic	0.0378847671665	0.0378847671665	1	0.97433
P04626	ERBB2	ERBB2	PLQPEQLQV	PFQPEQLRE	9	MH0070_GL0021692	P QPEQL	77.7777777778	85.7142857143	MEKVYILRWYGPFQPEQLREWEISQKATFNLYLISGKKKYSKKKIHYYIGKAERKLLSDRLNDRNHHINDFSSINEIWIGTIINKKAMHRDVMLVEKMLTSYFVAEGELLNSINKSLPEKNIYLINEWIHYKHNSECLRLPKISIGNMMPDVIIYKMDNCLNKYKLFVSNKLKVTE	3	2,8,9	HLA-A0201	8	4109.3315	90	45641.7656	FALSE	Bacteroidetes	Bacteroides	Bacteroides dorei	NA	cytoplasmic	0.034727703236	0.034727703236	1	0.02415
P04626	ERBB2	ERBB2	PLQPEQLQV	AAQPEQLRV	9	DOM012_GL0030003	QPEQL V	77.7777777778	85.7142857143	MAAAMLAQMEGRGHSCLPLADLVATPNAVLGWDAEDLPHLLALWERLPGTCAQWLQALQACPLVRAATEADRAQPLVLAAVDSAHPLLYLRRYWDHERMVAAHILQRSTAAGVQLPEQAAREWLDRFFPVASGAGCNWQKVACAVALRGRFSIITGGPGTGKTYTAARLLALLFATAAQPEQLRVALSAPTGKAAARLKESIETALKDLQQVVGDALDLEALVQRVGAARTLHSLLGARPDTRHWGFHAGRPLDVDVLIVDEASMVHLEMMSALLDALPPHARLVLLGDKDQLASVEAGAVLGDLCRDAQMGRYDAATVDYVARVAGEHIPAPFHADAMAPALAQQTVMLRESRRFSGPIAELALAVNAGDVARSQALLAECGVYDPVFMQA	3	1,2,8	HLA-A0201	8	4109.3315	17	14149.957	FALSE	Proteobacteria	Comamonas	Comamonas kerstersii	K03581	cytoplasmic	0.017363851618	0.017363851618	1	0.96658
P04626	ERBB2	ERBB2	PLQPEQLQV	DYQPEQLDV	9	V1.FI16_GL0128267	QPEQL V	77.7777777778	85.7142857143	EDSIMQRILTLLSNEIVFWVSWIIIPLIMEIVPAVAGFFLLVKKRILYKKDAPLIYYPPVTLIVPVYNSADTLYACLDSIRNSDYQPEQLDVLLVNNGSKDNSFEIYTAYQKEHPQMNLKWMNSEQGKSRALNMALFHAEGKYIIHIDSDGILHPEALSNLVKRFEAHNELHCMTGTILTNPEMIKAEKNPFRRIFQKTEFYEYAQAFLAGRNFEAELNSIFTMSGAFSAFRKSTILKTQLYNTETVCEDTHVTFQVRKLLHQKIAICENAVFFVDPIENLQKLCLQRQRWQRGELEVAHMFMDRGSVVKGFLTNFMTRVIMFDHTFAFPRMIWYFALICLTFLNYPFSFILISLVLIYILYVMSAFLYYLNILSYLGYDKKLRRFYAGNVLILLLLPFYNFVIYWFRMAGILNSIKTTGAWRTQTWKEEWEQVKCVVCHDFAWLISWHKGVKKLTNKEEKHEEKQETAQGGQSV	3	1,2,8	HLA-A0201	8	4109.3315	60	38186.4492	FALSE	NA	NA	NA	K11936	transmembrane	0.197316495659	0.197316495659	1	0.84331
P04626	ERBB2	ERBB2	PLQPEQLQV	KAQPEQLPV	9	MH0197_GL0112481	QPEQL V	77.7777777778	85.7142857143	DGKAQPEQLPVRRGVNPSPRVFDKDASDSRLVMLGFRRGNGTALAYWEAADLMRETFDSTVSFQLAGVKDAPRLVDLMTGDVYQVPETLVKRDDLGNVVELVNLPLTDSPLLLMFGDFDD	3	1,2,8	HLA-A0201	8	4109.3315	7.5	3912.6479	TRUE	NA	NA	NA	NA	cytoplasmic	0.0978689818469	0.223362273086	2	0.94788
P04626	ERBB2	ERBB2	PLQPEQLQV	KTQPEQLPV	9	O2.UC18-1_GL0176454	QPEQL V	77.7777777778	85.7142857143	GFVISYIVLKCFCERSNESRRLYRVTLLKDGKRACATALYDTGNLLKTQPEQLPVHIGGSALFDIVGEDVSFFDVPYKSLGNDGGSLKVCVFDEMTVMKGNSKLILHNVLVGRASDSLFEDNAYDMILNEAVFSNKTGMENTLGK	3	1,2,8	HLA-A0201	8	4109.3315	4.5	1177.918	TRUE	Firmicutes	Eubacterium	Eubacterium rectale	K06383	cytoplasmic	0.403314917127	0.403314917127	1	0.73194
P04626	ERBB2	ERBB2	PLQPEQLQV	EAQPEQLPV	9	MH0390_GL0067861	QPEQL V	77.7777777778	85.7142857143	GAITGGHVISTDLEHNSVLRPLYRLRDERGVSLDFVPADKRGEIDYGGFARLLRPDTRAVVCTHASNLTGCALDLARIGAFAHAHGLLFIVDASQSAGVLPIDMEKMQIDALCFTGHKSLMGPQGTGGLCLREGVDIRPWKVGGTGVQTYSEAQPEQLPVRLEAGTLNGHGIAGLNAALGFLAETGVDTIHAHEMVLLRRFVAGVSEIPGVTLYGSFSGERTAVAALNVAGMDSGET	3	1,2,8	HLA-A0201	8	4109.3315	23	19810.834	FALSE	NA	NA	NA	K11717	cytoplasmic	0.00394632991318	0.00394632991318	1	0.84543
P04626	ERBB2	ERBB2	PLQPEQLQV	ERQPEQLPV	9	MH0397_GL0055448	QPEQL V	77.7777777778	85.7142857143	MMVGKQRTGGVRMIYLDNAATTLRKPPQVIDAVARAMGSFGNSARGTHEGALTASRTIYNTRCKLAALFGCPRPDHVAFTANSTEALNIAIHGLVRPGDHVLSTDLEHNSVLRPLYRLRDERGVALDFVPADRQGRIDYADLERLLRPETRAIVCTHASNLTGDAVDLARVGALAHAHGVLLVVDASQSAGVLPIDMERMHIDVLCFTGHKSLMGPQGTGGLCLRGDPDILPWKVGGTGVQTFSERQPEQLPVRLEAGTLNGHGIAGLDAALDFIAVTGMEAIRAHETALMRRFYEGVRDIPGVTVYGDFTHERTAVVALNIADLDSGEVADALAEDYGIATRSGAHCAPRLHRALGTEGQGAVRFSFGWYNTEEETDAAIRAVEELAR	3	1,2,8	HLA-A0201	8	4109.3315	55	36302.9102	FALSE	NA	NA	NA	K11717	cytoplasmic	0.40726124704	0.40726124704	1	0.94626999999999994
P04626	ERBB2	ERBB2	PLQPEQLQV	KAQPEQLPV	9	V1.UC58-4_GL0145757	QPEQL V	77.7777777778	85.7142857143	MERMQKIGTLPLRSAAQVGPSRIGIGFEKLDRKVFEPEKAYDLVAATGVHYVRLQSGWQRTETEKGKYDFAWLDDIVDQIIARGMEPWIDLCYGNELYTPMAKEYFGAVGCAPIATEEEREGWRRYVKAVVTRYRGKVKWYEIWNEPDGQWCWKTGVSPEEYGDFALATARAIHEADPEAKAIAGVLCYVNLPYCKRMLDRGVAAEADAVSFHRYNANELDALNEMQALRALLDRYNPKVQIIQGESGTQSDSRGAGALRGGAWTPLKQAKYLLRHRLIDLSTDMVFTSHFSAMDMIEALNGKVGDKASYLDFGYFGVIQADFNEEGLATGEYTPKPSYRALQHLCTLFDGKAQPEQLPVRRVVNPSPRVFDKDASDSRLVMLGFRRGNGTALAYWEAADLMRETFDSTVSFQLAGVKDAPRLVDLMTGDVYQVPETLVKRDDLS	3	1,2,8	HLA-A0201	8	4109.3315	7.5	3912.6479	TRUE	NA	NA	NA	K20276	cytoplasmic	0.219415943173	0.223362273086	2	0.91663
P04626	ERBB2	ERBB2	PLQPEQLQV	PQQPEQLLP	9	MH0366_GL0036761	P QPEQL	77.7777777778	85.7142857143	MKKILNAPFLLALLLTMLVAAPFVWKEMGLFPSPTGQQAEQEPPAPQQPEQLLPEQP	3	2,8,9	HLA-A0201	8	4109.3315	80	43623.0391	FALSE	NA	NA	NA	NA	cytoplasmic	0.00631412786109	0.00631412786109	1	0.12261
P04626	ERBB2	ERBB2	PLQPEQLQV	PDQPEQLEI	9	MH0349_GL0016214	QPEQL++	77.7777777778	100	MTKSKICLAIAGIALLTLAAAFTIRAATYLPEAQKRQEEQEQYESLAEAVLTPDQPEQLEIDTEAPSSPSKALEGGSSTQVDFNALLALNPDTVAWVRIPGAGIDYPIVQAADNNAYLRRSFTGEQSIAGTLFLDFANSSDFSDGNSIVYGHNMFDGSTNMFSSLVKYKDLDFWRENPTIELLIPEGTREYAIFAVCQFDIVAADSTAYYKQDFRSDEFAAEYAAALQAESLIDTGVSVPAGSSLLTLSTCDRSLYGDNGRLIVVGYLAG	3	2,8,9	HLA-A0201	8	4109.3315	90	45241.043	FALSE	NA	NA	NA	K08600	secreted	0.0268350434096	0.0268350434096	1	0.92975
P04626	ERBB2	ERBB2	PLQPEQLQV	PQQPEQLSK	9	763860675-stool2_revised_scaffold57754_1_gene63629	P QPEQL	77.7777777778	85.7142857143	MADGPGMVYTSEDQTPFAGTWRDADSTVVLEIEGQGAGERSRMKATVNGEPTFEAEVWVHASGNVKLTKDHKDILPPEPFRTLIFSPSANAFVVYLTSEEIFLLAKEMEDGTVEPVTADPFGLLGGPPPSEDYVRDGPGTFYTPEDQALFIGTWQSRDGTIVMEVTNSGAFEETSQMCLSVNGKPDFEAEMWVYSTGHVELSRDGKKLSISGTFCDLRFSTVENAFYGYLTGNLGTIWLTKDGAECGEKDVVHPQRPQRPQQPQQPQQPQQPQQPEQLSKAWVCPSCKTENTGKFCTECGSLPPAACEKCGWMPADGNISAYCPECGSRLK	3	2,8,9	HLA-A0201	8	4109.3315	75	42039.7109	FALSE	NA	NA	NA	NA	cytoplasmic	0.127861089187	0.150749802684	2	0.74933
P04626	ERBB2	ERBB2	PLQPEQLQV	PQQPEQLSK	9	V1.CD46-0_GL0138687	P QPEQL	77.7777777778	85.7142857143	MPGGDTSEPPDRMADGPGMVYTPEDQTPFAGTWRDADSTVVLEIEGQGAGERSRMKATVNGEPAFEAEVWVHASGNVKLTKDHKGILPPEPFRTLIFSPSANAFVVYLTSEEIFLLTKEMEDGTVEPVTADPFGLLGGPTPNEDYVRDGHGTFYTPENQAPFAGTWQSRDGTIVMEVTNSGAFEETSQMCLSVNGKPDFEAEMWVYSTGHVELSRDGKKFSISGTFCDLRFSTVENAFCGYLTGNLGTIWLTKDGAECGEKYVVHPQRPQQPQQPEQLSKAWVCPSCKTENTGKFCTECGSLPPAACEKCGWRPADGKVSAYCPKCGSRLK	3	2,8,9	HLA-A0201	8	4109.3315	75	42039.7109	FALSE	NA	NA	NA	NA	cytoplasmic	0.0797158642463	0.150749802684	2	0.74933
P04626	ERBB2	ERBB2	PLQPEQLQV	AFQPEQLAV	9	V1.FI14_GL0088035	QPEQL V	77.7777777778	85.7142857143	MKYRFISLILTVALQLSGATVALLGRGEAGRNLADRIFAAGSDLEFVERDRIAAILRERRLNETQLDSASVRHLASLLKADLFVLADARKDGGEGRLLIFESNCGFRLADELLPAEGTEQAALELIRSKQTLVAAPENALFLASTGIRDRALPRSSWIEAHRTADEFMRRLLRVENLLLLEREELNLLVQERKLTGSFARLAAASRLLALELDPGSTPDGYRCRVRLYSPKGKLLFSAEAASTDHDPAGVLLEKLAARLRCIPPPAIPGDRKTEAARFFEEARWYGNRTPEQERQMLARYRTAWLLDPENHQYRQVLVDKLRINFRYPVPPLSDGVERLELAAAVLGPEFGRPEFYREEYAPAEQLWGQDAVSQTLAELHSHPRNAFQPEQLAVVRGIADAFRRHLQLALKLRSDRLRNEKNPKELAEELPIWISEHAALLKPSLYFDDAQFRSEGCRLLDQMLEMLDIFRRAGTLHAPAYLTEDYDFLRIQIATLLQQLPRQTARQKSRFWAKKFRTGEPAGFQLIADWLDFRTALGENPPKNRQALRKMLLLQFPRWKQHMLPKQRNSQLWLSMTLEAFNSAGLRFNPEDFARQWAAASAETAPQIAQAPHRGSIGKKPQNPLPTLADSLRQKSYPERLRTRIPLLNQPHLLFDPEPEQLAELNPEFEFHAVYPEQTAGLPFPIAAQGQAATRTLYLLLHRSNALTLHQIDTKGKSRRLNAVMDPEAVKFFNPLRNHKAPFQLQISDGRAFLPWNDGLLEIPF	3	1,2,8	HLA-A0201	8	4109.3315	13	9688.9639	FALSE	NA	NA	NA	NA	cytoplasmic	0.0292028413575	0.0292028413575	1	0.2855
P04626	ERBB2	ERBB2	PLQPEQLQV	LEQPEQLSV	9	763860675-stool1_revised_C1171628_1_gene69922	QPEQL V	77.7777777778	85.7142857143	PVEFTLALEFTFSSQHIKIDDMQGYLPKYKMIEILGILLDNAMEAVEQRDSKNITVKMLEQPEQLSVAIKNDSMHYERDEIMRFFEPGYSKKGEGRGIGLSKVREILLKYHAGIKVSCEKEEFVFEFILPKIKDSHAAVL	3	1,2,8	HLA-A0201	8	4109.3315	30	25814.168	FALSE	NA	NA	NA	K07706	cytoplasmic	0.184688239937	0.463299131807	2	0.9503
P04626	ERBB2	ERBB2	PLQPEQLQV	PAQPEQLPA	9	MH0206_GL0062546	P QPEQL	77.7777777778	85.7142857143	MFGGFFAKMGLGKSQAKQPAQPEQLPAEKSAYGDKYDARGRRRYEDEEDDMPRRRRFEEDIPGRRRYDDEEDDMPRRRRFEDDEEDDMPRRRRNEERPRPRKAKQPPVEAISSSDDFSTESESEPEPIVPEGKPTPFNHGKRIPYIPPPFKSTNPFARSCGNPFAVVTATPPTPTAPPAPGAAYDAYLPKKEEEKIMPTPRPGFNPFAAKQKGSLAVMEDWKNRRPAPRPGFNPFDGERPRTIVINGKARTNPFA	3	2,8,9	HLA-A0201	8	4109.3315	55	36248.3555	FALSE	NA	NA	NA	NA	cytoplasmic	0.0189423835833	0.0189423835833	1	0.45393
P04626	ERBB2	ERBB2	PLQPEQLQV	YCQPEQLTV	9	V1.CD4-0-PT_GL0008319	QPEQL V	77.7777777778	85.7142857143	MSKQDRYAGASALTGLSLGQQSDYISQYTPSLLQPVPRSLNRDDLKLGDDLPFSGCDVWTLYELSWLNAKGKPMVAVGEVTIPATSANLIESKSFKLYLNSFNQTRCDSIEAVAAMLTKDLSACAGETVKVTLFPLDKAPHQIAQLPGECIDEQDIEVDNYEFDASLLQGAAGSELVEETLHSHLLKSNCLVTSQPDWGSVVIRYKGPKLDREKLLRYLISFRQHNEFHEQCIERIFIDLKHYCQPEQLTVYARYTRR	3	1,2,8	HLA-A0201	8	4109.3315	11	7212.4038	FALSE	Proteobacteria	Aeromonas	Aeromonas veronii	K06879	cytoplasmic	0.00315706393054	0.00315706393054	1	0.3258
P04626	ERBB2	ERBB2	PLQPEQLQV	PAQPEQLRF	9	MH0262_GL0057366	P QPEQL	77.7777777778	85.7142857143	MSLDFSQEYEAPIVTTSLTPQDDGEVSLRPRTLADYTGQEKAKGNLSVYIEAARRRNEPLDHVLLYGPPGLGKTTLAGVIANEMGVNIRVTSGPAIEKAGDLAALLTNLAPGDILFIDEIHRLNRAVEEILYPAMEDYAIDIIIGKGPSANSIRLDLPRFTLIGATTRAGQLSSPLRDRFGVQLRLELYTPEELGRIVTRSAALLGVDIDPSGAGEIASRSRGTPRIANRMLRRVRDFAQLYYDGVITREAADHALGRLEVDALGLDAIDRRMLTAIITNYGGGPVGLETLAATIGEEAVTLEDVYEPYLMQIGFLTRTPRGRCVTQLAYDHLHLENKNIGAADPAQPEQLRF	3	2,8,9	HLA-A0201	8	4109.3315	70	41614.3008	FALSE	Firmicutes	NA	NA	K03551	cytoplasmic	0.0386740331492	0.0386740331492	1	0.88959
P04626	ERBB2	ERBB2	PLQPEQLQV	PAQPEQLPT	9	763961826-stool2_revised_scaffold22367_1_gene1777	P QPEQL	77.7777777778	85.7142857143	ESHQAMIYLDNAATTRQKPQPVIDAVVSAMTTLGNSARGTHEGSLSASRMIYGTREKLATFFNCPRPDHVVFTANSTEALNMAICGLLDPGDHVIATDLEHNSVLRPLYRLEAERSVSLSFVPADRQGRIDYGEFGRLIRPETRAIICTHASNLTGNAVDIGRVGAIAHAHGLIFLVDASQTAGVLPIDMVAQQIDLLCFTGHKSLMGPQGTGGLCLGENVALRPWKVGGTGVQTYNPAQPEQLPTRLEAGTLNGHGIAGLSAALDYIRAVGMETIREKEEALMRRFYEGVSVIPGVTVYGDFTAPRTAVVALNIRDYDSGEVSDALAQDYGIATRPGAHCAPRMHRALGTERQGAVRFSFGWFNTEHEIDTAIRAVKELAE	3	2,8,9	HLA-A0201	8	4109.3315	70	40931.5273	FALSE	NA	NA	NA	K11717	cytoplasmic	0.593528018942	0.593528018942	1	0.0623
P04626	ERBB2	ERBB2	PLQPEQLQV	PAQPEQLVP	9	158802708-stool1_revised_scaffold2600_1_gene114230	P QPEQL	77.7777777778	85.7142857143	NLLHYFASAAVKPAQPEQLVPLERPTEFSADMAQAKFVDLRTAANRAFRDDEAGDGRGGWTDQGENDFRNMPAGKQRDAGVDFELIDPAENSGFGCVMLRGRGFPDGPAARRITVHARAQTLYFLHTAAYVSGSAPVAHYLIRYADRTTAKFPLVPGRNIADWWTPSLPEEAFPAFSRPNGATGRVSFFVAAWENPAPEKEIESIDFVSAGTDAVAVLAALTLLPPAESTNLIPFSNGKQQWVCGCDGPGQKAVARAVRLETPVGQAAMRVDFPAAENGGCPFAIAPAYLGGMKGRRPTHLSLLFRSRSEGVVDVQLPEKEWRGWLSAPLDLGLSRGEWVRVRLDLAKDFRLSGQAFSPAGPRSEIGFFNGKERRSGYPRGPVSFEVADIRYEFGNSRE	3	2,8,9	HLA-A0201	8	4109.3315	90	45492.8633	FALSE	NA	NA	NA	K01190	cytoplasmic	0.199684293607	0.199684293607	1	0.0657
P04626	ERBB2	ERBB2	PLQPEQLQV	RFQPEQLSV	9	T2D-73A_GL0022485	QPEQL V	77.7777777778	85.7142857143	MTKVNSSGFLGDSDAADVFGGTSAAGGCGSSADASSADAFGGLQEIYVSPEGFSRLYRCRRFGRLVVLKALKPSFVGNPFYEQALHKEFSIGYPLEHPHICRTLGWEQLPELGHCILLEYVDGISLREWIDRGLLTRPLADKLIGELCDALSYMHTRQVIHRDLKPENILVTFNGNNVKLIDFGLSDADDFDVLKIPAGTRCYVAPEVLKAGEAVDLRADIFSLGVILGEMAEVLNDASLASVAQRCTRVHPQQRYASASDVAEAVRKARSHRMMRRVGGTLLVGAASLLLLAGVVRFQPEQLSVEQTANSVSQPLATGQTNPAVESRVGSERCARLLASERNRLLQAGEALRSEAAWQADSLQVMQRLQHTLNLSYPLPEMRHTPGYRHRWAAVQQSATHILREVRRQLLFSPTFLE	3	1,2,8	HLA-A0201	8	4109.3315	13	10022.9238	FALSE	NA	NA	NA	K12132	cytoplasmic	0.00315706393054	0.00315706393054	1	0.95678
P04626	ERBB2	ERBB2	PLQPEQLQV	KVQPEQLSV	9	MH0054_GL0065234	QPEQL V	77.7777777778	85.7142857143	MIQKVQFKKITAVFVLAAICLSLVSCASAPSVSTETVSQPLETENYPIPAEREPVPLDGKKLTIGIWCGTHHDFFFATMMLLKEAGIDQIIGPDDLWTGEDGMLEMLDRAEQFGISVIPNLRGWDLNEVPAYADHPALQGFLMWDEPSATDFDWLADAKEKFRSLMPEDKVFYVNLFPQPCSYESLYGENYDSNAVNYETNYVDVFLRKVQPEQLSVDYYPLMEGNLIRPSYYQNLETLAYRAKDNDIPLEVTVQNSGHDTTDGRYVSPSVQQLRWQMAVAMTYGASTLDHYIFTSHEETYAPMVDFNTLKPTELFENAKTVDLELRAWEDVYCSYRWVGSGKVDAAGSNMMLLRLTKSLPQDQWGVLSDMESDGDVIFGVFENAYGENAYMITNAGSTTEIPGKDYLANFEINDANVCLHFNVENCHYLKVISGGESEYVKQSADGTFQLTIPAYDGVFVIPLIEN	3	1,2,8	HLA-A0201	8	4109.3315	3.5	837.9714	TRUE	NA	NA	NA	NA	secreted	0.0544593528019	0.0741910023678	2	0.89635
P04626	ERBB2	ERBB2	PLQPEQLQV	KVQPEQLSV	9	MH0303_GL0198674	QPEQL V	77.7777777778	85.7142857143	MIQKVQIKRIAVVFVLIAMCLSLASCASTPTVSSETTEAMSQPPETENYPIPAERDPIPLDGKKLTIGIWCGTHHDFFFATMMLLKEAGIDQIIGPDDLWTGEDGMLEMLDRAEQFGISVIPNLRGWDLNEVPAYADHPALQGFLMWDEPSATDFDWLADAKEKFRSLMPEDKVFYVNLFPQPCSYESLYGENYDSNAVNYETNYVDVFLRKVQPEQLSVDYYPLMEGNLIRPSYYQNLETLAYRAKDNDIPLEVTVQNSGHDTTDGRYVSPSVQQLRWQMAVAMTYGASTLDHYIFTSHEETYAPMVDFNTLKPTELFENAKTVDLELRAWEDIYCSYRWLGSGKVDTAESNMMLLRLTKSLPQDQWGVLSNIESDGDVIFGIFENAYGENAYMITNAGSTTEIPGKDYLANFEINDANVCLQFNVENCHYLKVISGGESEYVKQSADGTFQFTIPAYDGVFVIPLIEN	3	1,2,8	HLA-A0201	8	4109.3315	3.5	837.9714	TRUE	NA	NA	NA	NA	secreted	0.0426203630624	0.0741910023678	2	0.89635
P04626	ERBB2	ERBB2	PLQPEQLQV	PAQPEQLGF	9	V1.UC43-0_GL0128813	P QPEQL	77.7777777778	85.7142857143	MQHFYINGRYVRNRTIMAGMEMAFKGTTMQGKFPGGILLLEMPTDLVDVNVHPAKIEARFARENDVFDVIYHAVKLALAQPGTGERRFTFEADEKEKAEKENDIQNENDVKNNHFTGLSAVIPGQAAPGTLPAQHWQASAPQRNAIVPAQTSSCVSNSESATADPFFSPLATLHRIRPQETCSSAPAAAAPSWRQSGPAEDILDPVVTLHSPEKLDATEVQPAPQPFRAAAAETQLDVHPETDTTADPPLDHMAAWNTMPAAPEIEAATVPYQPEEPAQPEQLGFDVPQGEEPLRYVGEVFRTYILAERGDELCLIDKHAAHERQLYEKLAANYGNVPSQLLLQPAAIDLSAEEKQALLENQPLLENAGLDVADFGGSTVLLRAVPADVEPQNAEDLLVEIADRLLKGSRDALNEHTEWVLHSISCRAAIKAGDKSSPQELMALAEKILSGEVPPFCPHGRPCVLKLTRKELEKQFGRIV	3	2,8,9	HLA-A0201	8	4109.3315	70	40893.0078	FALSE	NA	NA	NA	K03572	cytoplasmic	0.134964483031	0.424625098658	3	0.96085
P04626	ERBB2	ERBB2	PLQPEQLQV	PAQPEQLGF	9	MH0303_GL0161086	P QPEQL	77.7777777778	85.7142857143	GDGQLRSAAYAVLGREFSRDLIEVHLEEGLYRVTGLITPPKSCRASRSMQHFYINGRYVRNRTIMAGMEMAFKGTTMQGKFPGGILLLEMPTDLVDVNVHPAKIEARFARENDVFDVIYHAVKLALAQPGTGERRFTFEADEKEKIEKENDTQNENTVKNNHFTGLSAVIPGQAAPGTLPAQHWQASAPQRNATAPAQTSSCVSNSESATTDPFFSPLAILHRIRSKETSSTPEPAVPSWRQSAPAEDILDPVVTLHSPEKPDATEVQSAPQPFRAAAAEAQLDVHPETDDAADPPLDHMAAWNTMPAAPEIEAATVPYQPEEPAQPEQLGFDVPQGEEPLRYVGEVFRTYILAERGDELCLIDKHAAHERQLYEKLAANYGNVPSQLLLQPAAIDLSAEEKQALLENQPLLENAGLDVADFGGSTVLLRAVPADVEPQNAEDLLVEIADRLLKGSRDALNEHTEWVLHSISCRAAIKAGDKSSPQELMALAEKILSGEVPPFCPHGRPCVLKLTRKELEKQFGRIV	3	2,8,9	HLA-A0201	8	4109.3315	70	40893.0078	FALSE	NA	NA	NA	K03572	cytoplasmic	0.217048145225	0.424625098658	3	0.96085
P04626	ERBB2	ERBB2	PLQPEQLQV	LEQPEQLSV	9	O2.UC57-2_GL0013213	QPEQL V	77.7777777778	85.7142857143	MAETGINTDEMVDNTEQIYAIYCYHLRKEQRSIFMSDISREDEIIGANVKKFRESQGISRKDLAHIFHISEDGVYRIERGETGLSSAYAYILANQLHCDMNFIYGLTTDPICLNMECMDKEQLTPENAISKIRWYTDMLTAINTILEMAATLICVNYLFGKRYYFSIYDAVFMVAEVTLIESANYFGLSKGMALFGYVGIYIYELLKFKCSIRKANVNLVLVAIYCIFAQVICSMPVFALENWVSVDWVMLGINFLVLVLSVVISKTGYFYKVSQGIDNYTMLSKIAAGICLIGGIYLLIIYKMEEYLRRTDYIIFGIWTILIGVLIFSWQRERYEKIAKEKELELEQAYEVVYEQLLESIRRKQHDFHNQINAIYSHHLIAKDYDTLVSLQKEYCSEILNENRYARLVSNGSPTIIAFLYSKFVEAETKGCHIAYDIKIDDMQGYLPKYKMIEILGVLLDNAMEAVEQRDSKNITVKMLEQPEQLSVAIKNDSMHYEREEIMRFFEPGYSKKGEGRGIGLSKVREILLKYHAGIKVSCEKEEFVFEFILP	3	1,2,8	HLA-A0201	8	4109.3315	30	25814.168	FALSE	NA	NA	NA	K07706	transmembrane	0.46093133386	0.463299131807	2	0.9503
P04626	ERBB2	ERBB2	PLQPEQLQV	PAQPEQLGF	9	158499257-stool1_revised_scaffold18327_1_gene196599	P QPEQL	77.7777777778	85.7142857143	PQGREKTMAVIHVLDKHTAELIAAGEVVERPASVVKELLENSIDAGATQVTVSIESGGVKLIEISDNGTGIDAEYIPTAFIRHATSKIEKPDDLNSIHTLGFRGEALASIASVARVELLTRTEVDEFATCYRIAGGEEQGREPAARAVGTTIRVQDLFYNTPARMKFLKKDSSEGTFVADNVGHVALSHPEVSVKFIREGKLQYVTPGDGQLRSAAYAVLGREFSRDLIEVRSEEGLYRVTGLITPPKSCRASRSMQHFYINGRYVRNRTIMAGMEMAFKGTTMQGKFPGGILLLEMPTDLVDVNVHPAKIEARFARENDVFDVVYHAVKLALAQPGTGERRFTFEADEKEKTEKENDIQSENAVKNNHFTGLSAVIPGQAAPGTLPAQHWQASAPQRSADAPVKTPAFTADNPPVQSVQPARAAAAPSWRQSGPAEDILDPVVTLHSPEKLDATEVQPEPQPFRAAAAETQLDVHPETDTAADPPLDHMAAWNTMPAAPEIEAATAPYQPEEPAQPEQLGFDVPQGEEPLRYVGEVFRTYILAERGDELCLIDKHAAHERQLYEKLAANYGNVPSQLLLQPAAIDLSAEEKQALLENQPLLENAGLDVADFGGSTVLLRAVPADVEPQNAEDLLVEIADRLLKGSRDALNEHTEWVLHSISCRAAIKAGDKSSPQELMALAEKILSGEVPPFCPHGRPCVLKLTRKELEKQFGRIV	3	2,8,9	HLA-A0201	8	4109.3315	70	40893.0078	FALSE	Firmicutes	Faecalibacterium	Faecalibacterium prausnitzii	K03572	cytoplasmic	0.370165745856	0.424625098658	3	0.96085
P04626	ERBB2	ERBB2	PLQPEQLQV	GVQPEQLLV	9	V1.CD25-4_GL0032549	QPEQL V	77.7777777778	85.7142857143	MGKFLFSAKQVIKTGLPFTPEEASQSCGVFGALYGQQAASGDVMDFRPTDQQQAVIFHDEGPVLVIAGPGAGKTFTLVERIVHLVAHKGVQPEQLLVATFTEKAANELVSRIARRLMQEGLQANVDEMYVGTLHSICLRLLEEYREFTRLKKNFTLMDQFDQSYFFFQHLHQFEELAPLSLLTKGNENVGRWKRATLLCGWMNKLSEEVLSADALKADPDEVIQALGKWYTLYLTLLEQENLLDFSVIQLEALKLLKDNPDTVLAPLRKKLRYVMVDEYQDTNTVQERLLFMLLDDKQNICVVGDDDQGLYRFRGATIRNILEFPRRFPEGRCAVHTLTVNYRSDPGIITFYNDWMNGSVDGFSWQGDGGTLFRYPKRIVPPEGKTALETPVLRVSGGADAENWHEEVLEFLETMKERHLTDWNQVAFLFRSVRWDKAKALASYLEEHGIPVYAPRSDLYFEREEVRLIIGALLFLFPVFRDIREQWQKRFGPLEIWDFYDTCLLLFAEKLRQPNNKELKGWCVHRVREVQGMLVRNTPLDWGFSGLFYQLIQFPLFSSYLELGTSARDERPAKNLAIFSQLIVKFEYLHHIQVLHPTYLEKNIGDLFNHYFRYIVDGGITEFEDPGDSTPQGAVSFMTIHQAKGLEFPITIVGSLHAAPRKQHTELDELLEARHYERPAFEPLERIKEFDFKRLYYTAFSRAKNLLVLSCQEELTKKAKFKTPSRPFHTFYAALPSWREADLSALKADAVRPAGVKGRYSYTSHILIYEGCPRQYQ	3	1,2,8	HLA-A0201	8	4109.3315	5	1537.5437	TRUE	Proteobacteria	NA	NA	K03657	cytoplasmic	0.0236779794791	0.034727703236	2	0.84488
P04626	ERBB2	ERBB2	PLQPEQLQV	GIQPEQLLV	9	411464.DESPIG_01164	QPEQL V	77.7777777778	85.7142857143	MDFQPTQQQQAVINHDEGPVLVIAGPGAGKTFTLVERIVHLVAHKGIQPEQLLVATFTEKAANELTSRIARRLMQEGVQANVDEMYVGTLHSICLRLLEEHREFTRLRKNFTLMDQFDQSYFFFQHLRQFEELAPLSLLVRGNVNVGRWKRATLLCGWMNKLSEEVLSADALQADPDEVIQALGKWYALYLSLLEKENLLDFSVIQLEALKLLKNNPRVLTSLREKIRYVMVDEYQDTNTIQERLLFTLLDDKQNICVVGDDDQGLYRFRGATIRNILEFPRRFPKGRCAVYTLTVNYRSDPGIITFYNDWMSGSVDGFSWQGDGGTVFRHPKRISPPEGKISLKTPVLRLSGSASTENWHEEVLEFLKKMKERHLTDWNQVAFLFRSVRWDKAKALASYLEEHGIPIYAPRSDLYFEREEVRLMIGALLFLFPVFRDIREQWQKNFGALAIWDFYDTCLLLFAEKLRQPDNKELKDWCVRLVREVQGMRIRNTPLDWGFSSLFYQLIQFPLFSDYLELGTSSRDERPARNLAIFSQLIVKFEYLHHIQVLHPAYLEKNIGDFFNHYLRYIVDGGITEFEDPGDSTPQGAVSFMTIHQAKGLEFPITVVGSLHAVPRKQHTDLDELLEARHYERPAFEPLERIKEFDFKRLYYTAFSRAKNLLILSCQEELTARGKFKIPSHPFHAFYANLPSWREADFSKLKVDTVRPGGIKGHYSYTSHILIYEGCPRQYQFFKYWDFSPVREGPMLFGQLVHQTIEDIHKAVLREQSETVTEDNIRLWFDVNYANLSQKERVYLAPQIREVALGHVLRYVERKQGRWDDIRGTEVDVSLIRDEYILTGKIDLIQGKGNTVEIVDFKATPKPNQYAERHLLERYRRQLEIYAYLVEQRQGLEVSAMNLYYTGEESGVPTYRFPYDGTSVDKTIAAVDAVVGCMERREFAVQERPAKLCKECDLQSFCDRCE	3	1,2,8	HLA-A0201	8	4109.3315	3.5	710.0334	TRUE	Proteobacteria	Desulfovibrio	Desulfovibrio piger	K03657	cytoplasmic	0.008681925809	0.008681925809	1	0.81278
P04626	ERBB2	ERBB2	PLQPEQLQV	GVQPEQLLV	9	V1.FI36_GL0010457	QPEQL V	77.7777777778	85.7142857143	MNFRPTDQQQAVITHDEGPVLVIAGPGAGKTFTLVERIVHLVAHKGVQPEQLLVATFTEKAANELVSRIARRLMQEGVQVNVDDMYVGTLHSICLRLLEEHREFTRLKKNFTLMDQFDQSYFFFQHLRQFEELAPLSLLARGNENVGRWKRATLLCGWMNKLSEEVLSADALQADPDEVIQALGKWYALYLSLLEKENLLDFSVIQLEALKLLKDNPDTVLAPLKEKIRYVMVDEYQDTNTIQERLLFTLLDDKQNICVVGDDDQGLYRFRGATIRNILEFPRRFPKGRCAVHTLTVNYRSDPGIITFYNDWMNGSVDGFSWQGDDGTLFRYPKQIVPPEGRTSLETPVLRVSGSADAQNWHEEVREFLETMKERHLTDWNQVAFLFRSVRWDKARALASYLEEHGIPVYAPRSDLYFEREEVRLMIGALLFLFPVFREIREQWQKNFGALAIWDFYDTCLLLFAEKLRQPDNKELKDWCVRRVREVEGMRVRNTPLDWGFSGLFYQLIQFPLFSGYLELGTSSRDERPARNLAIFSQLIVKFEYLHHIQVLHPAYLEKNIGDLFNHYFRYVVDGGMTEFEDPGDSTPQGAVSFMTIHQAKGLEFPITIVGSLHAVPRKQHTELDELLEARHYERPAFEPLERIKEFDFKRLYYTAFSRAKNLLVLSCQEELTQKGKFKTPSRPFHAFYTALPSWREADLSALKADAVRPAGVKGRYSYTSHILIYEGCPRQYQFFKYWEFSPVREGPMLFGQLVHQTIEDIHKAVLREQPETVTEGNIRLWFDVNYANLSHKERVYLAPQIREVALGHVLRYVARKQGRWDDIRGTEVDVSLIRDEYILTGKIDLIQGKGDTVEIVDFKATPKPNQYAERHLLERYRRQLEIYAYLVEQRHGLEVSAMNLYYTGEEAGVPTYRFPYDGTSVDKTIADVDAVVGCMERREFAVQERPAKLCKECDLRAFCDRCE	3	1,2,8	HLA-A0201	8	4109.3315	5	1537.5437	TRUE	Proteobacteria	Desulfovibrio	NA	K03657	cytoplasmic	0.0118389897395	0.034727703236	2	0.84488
P04626	ERBB2	ERBB2	PLQPEQLQV	PTQPEQLGK	9	MH0266_GL0052175	P QPEQL	77.7777777778	85.7142857143	TWMPSTSQTQPEQLPMLGRPVQDDERTPTQPEQLGKPVQDKEPAPTLSQKLTGTLDSLLFGKNESAAEPDAAVSNQKK	3	2,8,9	HLA-A0201	8	4109.3315	75	42549.0312	FALSE	NA	NA	NA	NA	cytoplasmic	0.0568271507498	0.401736385162	3	0.61045
P04626	ERBB2	ERBB2	PLQPEQLQV	PTQPEQLGE	9	O2.UC48-1_GL0212421	P QPEQL	77.7777777778	85.7142857143	AVAAVLALTMWRTGTLEQILSTGETVRSWLPETTQTTEPEQLPMLGQPVQDDQRTPTQPEQLGEPVQDKEPVPTLSQKLTGTLDSLLFGKNESAAEPEAAVSNQKK	3	2,8,9	HLA-A0201	8	4109.3315	80	43762.9688	FALSE	NA	NA	NA	NA	cytoplasmic	0.0252565114444	0.0252565114444	1	0.02564
P04626	ERBB2	ERBB2	PLQPEQLQV	PTQPEQLPL	9	706846339-stool1_revised_C984064_1_gene92881	P QPEQL	77.7777777778	85.7142857143	PRSIGDRVFVHSIHSVISYLFCQDSPGVFYYIVFSHFIPLQSAGCAIQSESKFYYSAALPNVQIYEKADALQNGKHRLYAGFYLLQYSFPTQPEQLPLQQEPFLRFLWIFRTAHIA	3	2,8,9	HLA-A0201	8	4109.3315	30	25991.291	FALSE	Firmicutes	Lachnoclostridium	Clostridium bolteae	NA	cytoplasmic	0.690607734807	0.690607734807	1	0.89968
P04626	ERBB2	ERBB2	PLQPEQLQV	PPQPEQLKW	9	V1.UC40-0_GL0079415	P QPEQL	77.7777777778	85.7142857143	GSKSTMTPPRSKMMLLYIYNILDFLMECFPSVYHNLPCGFHCFLHDVPGGCISCGRKGRRALTIRELCEKEVVQLEQGVCLGRADDLTFDPATARLQSLILLGRPRLFGLLGRDDSLTIPWQEIETIGTDAVLVHTALPEAPPQPEQLKWWQKLRVKLGL	3	2,8,9	HLA-A0201	8	4109.3315	90	45798.5664	FALSE	Firmicutes	Faecalibacterium	Faecalibacterium cf. prausnitzii	NA	cytoplasmic	0.779794790845	0.779794790845	1	0.91007
P04626	ERBB2	ERBB2	PLQPEQLQV	PTQPEQLGK	9	MH0204_GL0174515	P QPEQL	77.7777777778	85.7142857143	MELFDQNGCLTEEGLHAVIGGQLDELGRLEAAEHLSYCDKCMDRYTALLTADVLEEPPRSARGAVMTAVFVQLMQNTWGRAAVAAVAAVLALTMWRTGTLEQILSTGETVRSWLPETTQTTEPEQLGRPVQDDERTPTQPEQLGKPVQDKEPAPTLSQKLTGTLDSLLFGKNESAAEPDAAVSNQKK	3	2,8,9	HLA-A0201	8	4109.3315	75	42549.0312	FALSE	NA	NA	NA	NA	cytoplasmic	0.278610891871	0.401736385162	3	0.61045
P04626	ERBB2	ERBB2	PLQPEQLQV	PTQPEQLGK	9	MH0160_GL0044977	P QPEQL	77.7777777778	85.7142857143	MELFDQNGCLTEEGLHAVIGGQLDELGRLEAAEHLSYCDKCMDRYTALLTADVLEEPPRSARGAVMGTIWVRLMQNTWGRAAVAAVAAALALTLWRSGTVTQILEGTRDLKTWMPSTSQTQPEQLPMLGQPVQDDQRTPTQPEQLGKPVQDKEPVPTLSQKLTGTLDSLLFGKNESAAEPEAAVSNQKK	3	2,8,9	HLA-A0201	8	4109.3315	75	42549.0312	FALSE	NA	NA	NA	NA	cytoplasmic	0.135753749013	0.401736385162	3	0.60278
P04626	ERBB2	ERBB2	PLQPEQLQV	PPQPEQLSE	9	MH0351_GL0014270	P QPEQL	77.7777777778	85.7142857143	MQSPEQLPEQSFEQEPPQPEQSPEQEPEQVLSQVPLQLPEQPFLHVVLHPFRQFPLQLPVQSLEQDPPQPEQLSEQLPVQVPVHVPVQLPVQSTVQESLQFEVQLPVQVPVQPEQDEKQLLKHRPEHCALHPVSEDVSLFFDRLATTVAAEFSASASTIPCTAGVRLPPVTASSGFVIFWICSSVIFWVLDAGVTE	3	2,8,9	HLA-A0201	8	4109.3315	95	46886.6055	FALSE	NA	NA	NA	NA	cytoplasmic	0.0181531176006	0.0181531176006	1	0.19408
P04626	ERBB2	ERBB2	PLQPEQLQV	PTQPEQLWV	9	MH0277_GL0055342	P QPEQL	77.7777777778	85.7142857143	MQISRQAYYKRLDRTEERKKADSAIIDVVKSERVLQPRLGGRKLHFILKQKQMVIGRDRLFSLLKEHQLLVPNKRAYHRTTLSHHRFYRHPNLIKSGFIPTQPEQLWVADITYLSTYEGDTYLSLITDAYSRKIVGYHLDNNMKTSSVKKSLVQALKKRTSTTSLIHHSDRGIQYCSSEYQEIHKEHNIQCSMTDGYDCYQNALAERINGILKMEYLLIKPSNLEQARKLVEESIQLYNEKRPHLSLNYKTPDEVHRAFYA	2	2,8	HLA-A0201	8	4109.3315	27	23564.6016	FALSE	Proteobacteria	Proteus	NA	K07497	cytoplasmic	0.00236779794791	0.00236779794791	1	0.08434
P04626	ERBB2	ERBB2	PLQPEQLQV	PTQPEQLTD	9	MH0195_GL0139014	P QPEQL	77.7777777778	85.7142857143	MKNVQKMVALMLSVMMTAALFSCSDDEEVMNQPLPTQPEQLTDLLEQYNANIAAFQTLTSGEAEIVDYVAQADGHYKLMLTNQQVTDVYARAEESSEIPLLGIDKEGFWNVQLNGVTQVLTDRNGKAVAALAKTGQGTFTPQVALGKEGCWQVSFNGYQWHWLSDRPAPSLEGKTAADFALYQSVVLNEQAQTLTLQPRVAEGTLVFETNNSGAAQAWKNFLMSTEKNVLLDYSYAGYDHGETAPKDGFAWGYRVFNVKERMEKEQISALEAFTRILDENKLIRKSNKSATNDNARIVVYFPAGEYILHSGKGKQFPYDIIGGNFIIKGDGANRTRLVMESPNGDTEKTNIPLLTVKHTNSPSNDKNSPLLAQVTENAPKGSFSLTVSSTDKLKRGQWVQLRLRSGSKDLLAKELGPITPGATWSISQAPLPITENSADKLGIKVTEFHQIKHVNGNQVVFYEPLMHEVDVQYNDCLGWEIREYKHYENVGIEGLTFVGKAITPYYHHGEGMDPSIAWKYDQEYRPLALIRMVNSWVRDVNFESVSEAVTFSESANCSAYRIEITGHRGHGAVRAAGSSRIFIGAVSDNSRDGKPNKFGVVGEGQWHGCGVSKPSIGNVVWHSTWGKNASFESHATQPRATLFDCCSGGLMKYHAGGAEDEAPNHLSDLTFWNWNVTGTTDEQHRDFSTNFNWWSNGDKWWKIYPPIVVGTHGLPVTFSQEESQLTYEESTGVKVSPESLYEAQLKKRLGRVPAWLNALKK	3	2,8,9	HLA-A0201	8	4109.3315	90	45903.2461	FALSE	NA	NA	NA	NA	secreted	0.00394632991318	0.00394632991318	1	0.04545
P04626	ERBB2	ERBB2	PLQPEQLQV	RCQPEQLGV	9	V1.CD6-0-PN_GL0062515	QPEQL	55.5555555556	100	SVPRCQPEQLGVWQYHGSGYHAQALIERIRNGRTPEQVEVNL	3	1,2,8	HLA-A0201	8	4109.3315	20	17348.4336	FALSE	NA	NA	NA	NA	cytoplasmic	0.388318863457	0.388318863457	1	0.3108
P04626	ERBB2	ERBB2	PLQPEQLQV	VQQPEQLGV	9	O2.UC21-1_GL0081737	QPEQL	55.5555555556	100	MQSKIILPLNMARAHAAAISNGLLQRVPQLVQQPEQLGVFLFRQQIGHIVVRLVEGEDGVFMEADAL	3	1,2,8	HLA-A0201	8	4109.3315	5.5	2028.6423	TRUE	NA	NA	NA	NA	cytoplasmic	0.511444356748	0.511444356748	1	0.38615
P04626	ERBB2	ERBB2	PLQPEQLQV	PEQPEQLRA	9	MH0392_GL0155588	QPEQL	55.5555555556	100	DLDDAAPREHIVILAPEQPEQLRAPRRNEGDDTPLGIVKLHIADITEAEARVYIYDLLIPQLGKIADHAMHPLEKSIHARCFVLFMGKKSFNFRLAKKHFVSLLENLNFQKSSDFVLIGRERHPSWVSFTVSSFP	3	2,8,9	HLA-A0201	8	4109.3315	95	47019.2031	FALSE	NA	NA	NA	NA	cytoplasmic	0.0923441199684	0.0923441199684	1	0.46793
P04626	ERBB2	ERBB2	PLQPEQLQV	PDQPEQLAL	9	MH0428_GL0016823	QPEQL	55.5555555556	100	YEPDQPEQLALINYTSGTTSLSKGVMIPYRALWSNTQFAYEVLPLRKGDRLVSMLPMAHMYGLAFEFIYEFCVGCHIFYLTRVPSPKIIFEAFAEVKPNIIIAVPLIIEKIIKKSVLPKLQTPAMQILLKVPIINDKIKSTVREQVIQAFGGNFYEIVIGGAAFNQDVEHFLKMINFPYTVG	3	2,8,9	HLA-A0201	8	4109.3315	85	44907.4805	FALSE	NA	NA	NA	K01897	cytoplasmic	0.00631412786109	0.00631412786109	1	0.42603
P04626	ERBB2	ERBB2	PLQPEQLQV	PDQPEQLKF	9	O2.UC24-2_GL0089361	QPEQL	55.5555555556	100	ELDWLACIDVDEFVTLTPESGCTTIGQYLSAARAAGADVIYLNWMLFGDNGKTNYEPGPLPGRFPEPTGMNYDGNRHIKSLVSTRAHVNFCDNPHNVVPASRRKAKITDDNFTEIRYNGPWQNISYKKCYLRHYVTKTVEEYVTQKIRRGAPDQPEQLKFQIYNMDAFYRFNERTSEKDRIAKSLLE	3	2,8,9	HLA-A0201	8	4109.3315	100	47609.9688	FALSE	NA	NA	NA	NA	cytoplasmic	0.00631412786109	0.00631412786109	1	0.57953
P04626	ERBB2	ERBB2	PLQPEQLQV	PSQPEQLWV	9	525369.HMPREF0693_1566	QPEQL	55.5555555556	100	MPNKRSYHRTTLSHHRFHRHPNLIKSGFIPSQPEQLWVADITYLFTHEGDTYLSLITDAYSRKIVDYHLDDNMKTKAVKKSFVQALKKRSSTTPLIHHSDRGLQYCSTGYQEIHKKHNIQCTMMDGYDCYQNALTERVNGISKMEYLLIKPRNLEQARRLVEESIHIYNERRPHLSLNYKMPNEIHRAFYT	2	2,8	HLA-A0201	8	4109.3315	38	30313.6309	FALSE	Proteobacteria	Proteus	Proteus mirabilis	K07497	cytoplasmic	7.89265982636e-4	7.89265982636e-4	1	0.06649
P04626	ERBB2	ERBB2	PLQPEQLQV	PEQPEQLGF	9	DLM008_GL0072863	QPEQL	55.5555555556	100	PVQPAQPVRTAAAVPSWRQSAPAEDILDPVVTLHSPEKSDATKIRPAPQPFRAAAGEAQLDVHPETDTAADLPLDHMAAWNTMPAAPEIEAATAPYQPEEPAQPEQPEQLGFDVPQGEEPLRYVGEVFRTYILAERGDELCLIDKHAAHERQLYEKLAANYGNVPSQLLLQPVAIDLSAEEKQALLENQPLLENAGLDVADFGGSTVLLRAVPADVEPQNAEDLLVEIADRLLKGSRDALNEHTEWVLHSISCRAAIKAGDKSSPQELMALAEKILSGEVPPFCPHGRPCVLKLTR	3	2,8,9	HLA-A0201	8	4109.3315	90	46166.25	FALSE	Firmicutes	Faecalibacterium	NA	K03572	cytoplasmic	0.0378847671665	0.489344909234	4	0.96103
P04626	ERBB2	ERBB2	PLQPEQLQV	PKQPEQLYT	9	O2.UC28-2_GL0062820	QPEQL	55.5555555556	100	MYCKKCGTKNKDDARFCANCGAKLVVPPQQPKQPEQLYTEPQNETKQPNHAGKLSSKNWIIILACVIVVIAVVFAFQYFNSGDKKEVTATTEDKTTAKTTENKKSSDNSGEDVADGDTENNSDTDKSQALSYTDNESMDLSACTDADDYEYVSSDDNSFEFAYPKYLFNRSYVNDAGNQYTLEYANSDKDDDYEVKAVISSQKARSGNAVKSVQKLYKQKKKAIKKVTFTYPQGGKTPKLYQGKSSMIVMGYLDSAKTKCQYVLITSDGKKDYVMQINFVDSDYKDEYKEINYVVDCMYRGCSFTNSTYQMRTFEQFKEDDMGVKK	3	2,8,9	HLA-A0201	8	4109.3315	95	46948.0273	FALSE	Firmicutes	NA	NA	NA	cytoplasmic	0.0386740331492	0.0386740331492	1	0.04192
P04626	ERBB2	ERBB2	PLQPEQLQV	GYQPEQLVV	9	O2.UC60-2_GL0004626	QPEQL	55.5555555556	100	MKRIFQNFGKVVLAIALVAAAGCRKEDTLRFLPGENGEPSDYEVVDAAVNASAEPSGIYLVNEGNQGSNKARLDFLNFHNGFYIRDVFTEYNPEVVKGLGDTGNDVQVYKGKVFVVVNGSHKVEIMDAYSMKRLAQVDIPNCRFIAFDGNSAYVTSWVAKDKKDVPDQKGALYRIDLNTYKITGEVEVGYQPEQLVVMDGKAYVANSGGVRYQNKHDYDNTVSVVDLKSMKVEYNIEVAVNLSRIAADKNGAIWVSSLGNYSDISSKLYCLEKKDGKYAIATSIDRPVANMAVNSDYIYVIGTSYDPVTWESSTSYFKVNVNTRSVDSEKFITDGSESTIAAPYAISVNPANGDIYVTDAKDYVSSGTLHCYTNSGKHKWSVRTGDIPGHIAFL	3	1,2,8	HLA-A0201	8	4109.3315	31	26533.7266	FALSE	NA	NA	NA	K03553	cytoplasmic	0.00552486187845	0.00552486187845	1	0.71773
P04626	ERBB2	ERBB2	PLQPEQLQV	PRQPEQLVF	9	V1.UC26-0_GL0004811	QPEQL	55.5555555556	100	MRKELDNIKATVRLRKSAYRKEWYLYIESYPVRVAGKDSPQRVRGYLNRTITTPIWDKSRTARTTEATQTFKPKRDLNGIILCKSEIDQEACIYADSVRKLRQREYDNASLYSDTETAQAEQKERLQQNFIKYFDKVADKRHRNSSLSIQTNWERVHVLLKMFAGDTLLFSQIDNRLAEDFKFFLLSAPCGGSKKGTISRNTASTYFSIFKAALKQAFIDGYLTIDLSAKIKGIQEQESRREYLTLDELNKLANTPCERDVLKRAALFSALTGLRHCDIQKLKWNEIAIEGNQVKLLFTQRKTKGVEYMPISEQAFKLCGEPRQPEQLVFEGLPNPSWISRPLRAWIEKAGIQKHLSFHCFRHTFATLQLANGTDIYTVSKMLGHTNVKTTQVYAKVVDEKKNKAANAIQIDIENDKT	3	2,8,9	HLA-A0201	8	4109.3315	85	45087.6016	FALSE	Bacteroidetes	Prevotella	Prevotella melaninogenica	K02956	cytoplasmic	0.0299921073402	0.0299921073402	1	0.96522
P04626	ERBB2	ERBB2	PLQPEQLQV	PEQPEQLTE	9	V1.CD6-4_GL0092184	QPEQL	55.5555555556	100	MKYSYYRVLGLLIIATSTFFSCSDDEVTSNQPIPEQPEQLTELIAQYNTNISAYQAMMDNKAEIVDYTVDNKGFYKLQLSNQQIVDANAQATEDKDIPILNIDEDGYWNYLLGGTSTVLTDLQGKPAPALSKTGKGVFTPQIALGEDGYWKVSYNGTQWKRLGNNIAPSLAEKAAADFSLYRSVTLDEEANTITLESRAGNGVLKLNTANNATTQAWKKYLMGSDDNVLLDFSYAGYHHGEIAPPDGFSLGYEVMNVQKRMNAKGLTARAALIDILQEKNLTRKNGTNGNNPNARVVIYFPAGEYVLHDEDDNGIREPEAGKTYATDSKGNNTSYSIPITGGHLVIKGDGPDKTKLIMATPNLPGSTEVMYSSPCMLELKHNSDISRMCAVISDAKKGAYTVEVDNATGLNKGDWVCLYLKNNTPELVDKELSPYKVETTMTNIIEKGVQVQDFHQIVAVSGNRVTFKEPIMHEVEACWEWEIHRYPHYEEVGVEDLSFVGQAKDDFKHHGTWEDDGAYKPL	3	2,8,9	HLA-A0201	8	4109.3315	100	48076.3633	FALSE	NA	NA	NA	NA	cytoplasmic	0.0284135753749	0.771112865036	3	0.03258
P04626	ERBB2	ERBB2	PLQPEQLQV	PEQPEQLGF	9	SZEY-44A_GL0040343	QPEQL	55.5555555556	100	MAVIHVLDKHTAELIAAGEVVERPASVVKELLENSIDAGATQVTVSIESGGVKLIEISDNGTGIDAEYIPTAFIRHATSKIEKPDDLNSIHTLGFRGEALASIASVARVELLTRTEVDEFATCYRIAGGEEQGREPAARAVGTTIRVQDLFYNTPARMKFLKKDSSEGTFVADNVGHVALSHPEVSVKFIREGKLQYVTPGDGQLRSAAYAVLGREFSRDLIEVHSEEGLYRVTGLITPPKSCRASRSMQHFYINGRYVRNRTIMAGMEMAFKGTTMQGKFPGGILLLEMPTDLVDVNVHPAKIEARFARENDVFDVVYHAVKLALAQPGTGERRFTFEADKNEKSEKENDTKNENAVKNNRFTGLSAVIPGQADPGTLPAQRWEAPAFTADTPPVQPAQPARAAAAVPSWRQSAPAEDILDPVVTLHSPEKPDATEVQPAPQPFRAAAGEAQLDVHPETDIAADPLLDHMAAWNTVPAVPEIEAATVPYQPEEPEQPEQLGFDVPQGEEPLRYVGEVFRTYILAERGDELCLIDKHAAHERQLYEKLAANYGNVPSQLLLQPAAIDLSAEEKQALLENQPLLENAGLDVADFGGSTVLLRAVPADVEPQNAEDLLVEIADRLLKGSRDALNEHTEWVLHSISCRAAIKAGDKSSPQELMALAEKILSGEVPPFCPHGRPCVLKLTRKELEKQFGRIV	3	2,8,9	HLA-A0201	8	4109.3315	90	46166.25	FALSE	NA	NA	NA	K03572	cytoplasmic	0.330702446725	0.489344909234	4	0.96103
P04626	ERBB2	ERBB2	PLQPEQLQV	PDQPEQLRA	9	V1.FI14_GL0123929	QPEQL	55.5555555556	100	MDLGVRAIRPAFFHDRRRAAPPKSVLLSLCPQSGYAGREHVYPRNWRHRPQEKPMSFKRNVYLKTLPLPEAVAKVLNALARSTARGDARAPAPGKTLCPAQEAVGRMLYEAVHARYSSPNCHAAAMDGYAVRAADTFAAREGEPVLLREGESCFAVNTGHPLPADCDAVIMIEHVAVDGKGGVSIEAPAFPWQHVRRIGEDIVATELLFPRNHLIRPCDVGALLSGGIWEVPVWERVLVRIIPTGDEVLDFEQRPDPGRGQVVESNSQVLAALARELGCRVERVKPVPDQPEQLRAALRDSLDAGAHVVIFCAGSSAGSKDYTRSILESEGEILVHGIAAMPGKPSLAAICRGRPVFGAPGYPVSSLICFEELITPAICLLAHRSLPARPEIEVELTRSLPSRLGLEEFVHLAVGRVGEKAVGIPLNRGAGNISTVTRAQAVMRIPAEAEGAAEGSLVRARLSVPPARLYDNLICVGSHDNVLDLLADELMGLPHAFRLISAHVGSMGGITALKKNVCHMAGMHLLEEDTGDFNFAFLHKYYPEGRIILLNLAIRQQGLIVPAGNPKGIQGVEDLKGRGLRYINRQRGAGTRILFDWHLRRAGLKPADVDGYAKEESTHMAVAVNVLTGAADCGMGIFAAARALGLDFVPLARERYDLAVPERFWEDPRILAVRDMLLADAFKTRLENLGGYETRLTGRIMRPGVRLGE	3	2,8,9	HLA-A0201	8	4109.3315	100	47888.9297	FALSE	Proteobacteria	Desulfovibrio	Desulfovibrio fairfieldensis	K03750,K07219	cytoplasmic	0.052091554854	0.052091554854	1	0.64061
P04626	ERBB2	ERBB2	PLQPEQLQV	PEQPEQLGF	9	MH0253_GL0235616	QPEQL	55.5555555556	100	MAVIHVLDKHTAELIAAGEVVERPASVVKELLENSIDAGATQVTVSIESGGVKLIEISDNGTGIDAEYIPTAFIRHATSKIEKPDDLNSIHTLGFRGEALASIASVARVELLTRTEVDEFATCYRIAGGEEQGREPAARAVGTTIRVQDLFYNTPARMKFLKKDSSEGTFVADNVGHVALSHPEVSVKFIREGKLQYVTPGDGQLRSAAYAVLGREFSRDLIEVHSEEGLYRVSGLITPPKSCRASRSMQHFYINGRYVRNRTIMAGMEMAFKGTTMQGKFPGGILLLEMPTDLVDVNVHPAKIEARFARENDVFDVVYHAVKLALAQPGTGERRFTFEADKNEKFEKENDTKNENAVKNNHFTGLSAVIPGQADPGTLPAQRWEAPPQQRPAAAPVKTPAFTADTPPVQLAQPARAAAAVPSWRQSAPAEDILDPVVTLHSPEKPDATEVQPAPQPFRAAAGEAQLDVHPETDTAADPLLDHMAAWNTVPAAPEIEAATVPYQPEEPEQPEQPEQLGFDVPQGEEPLRYVGEVFRTYILAERGDELCLIDKHAAHERQLYEKLAANYGNVPSQLLLQPAAIDLSAEEKQALLENQPLLENAGLDVADFGGSTVLLRAVPADVEPQNAEDLLVEIADRLLKGSRDALNEHTEWVLHSISCRAAIKAGDKSSPQELMALAEKILSGEVPPFCPHGRPCVLKLTRKELEKQFGRIV	3	2,8,9	HLA-A0201	8	4109.3315	90	46166.25	FALSE	Firmicutes	Faecalibacterium	NA	K03572	cytoplasmic	0.378058405683	0.489344909234	4	0.96103
P04626	ERBB2	ERBB2	PLQPEQLQV	PEQPEQLGF	9	V1.CD29-0_GL0124877	QPEQL	55.5555555556	100	MAVIHVLDKHTAELIAAGEVVERPASVVKELLENSIDAGATQVTVSIESGGVKLIEISDNGTGIDAEYIPTAFIRHATSKIEKPDDLNSIHTLGFRGEALASIASVARVELLTRTEVDEFATCYRIAGGEEQGREPAARAVGTTIRVQDLFYNTPARMKFLKKDSSEGTFVADNVGHVALSHPEVSVKFIREGKLQYVTPGDGQLRSAAYAVLGREFSRDLIEVHSEEGLYRVSGLITPPKSCRASRSMQHFYINGRYVRNRTIMAGMEMAFKGTTMQGKFPGGILLLEMPTDLVDVNVHPAKIEARFARENDVFDVVYHAVKLALAQPGTGERRFTFEADKNEKFEKENDTKNENAVKNNHFTGLSAVIPGQAAPGTLPAQHWQASAPQRNATVPAQTSSCVSNSESATANPFFSPLATLHRIRSKETSSTPEPAVPSWRQSAPAEDILDPVVTLHSPEKPDATEVQPAPQPFRAAAGEAQLDVHPETDTAADPLLDHMAAWNTVPAAPEIEAATVPYQPEEPEQPEQLGFDVPQGEEPLRYVGEVFRTYILAERGDELCLIDKHAAHERQLYEKLAANYGNVPSQLLLQPAAIDLSAEEKQALLENQPLLENAGLDVADFGGSTVLLRAVPADVEPQNAEDLLVEIADRLLKGSRDALNEHTEWVLHSISCRAAIKAGDKSSPQELMALAEKILSGEVPPFCPHGRPCVLKLTRKELEKQFGRIV	3	2,8,9	HLA-A0201	8	4109.3315	90	46166.25	FALSE	NA	NA	NA	K03572	cytoplasmic	0.240726124704	0.489344909234	4	0.96103
P04626	ERBB2	ERBB2	PLQPEQLQV	PEQPEQLAE	9	763860675-stool2_revised_scaffold49397_2_gene92474	QPEQL	55.5555555556	100	MKSHLHNIATALIVAALAFTSCSDDETVTNPPIPEQPEQLAELTAQYNTNISAYQAMIDEKAEIIDYTSDGNGNYKLQLSNQLIADVYAQASDDKDIPLLGIDKEGYWNYQLEGTSHILTDLQGNPAPAMTKTGKGILTPKIALSEDGYWQISYNGYQWKRISNQPAPSLTGKTAANFSLYQSATLDEETNTITLASRTGEGILKLNTRNNGTAQAWKKFLMNSDDNVLLDYSYAGYNHGEIAPKDGFAWGYKVCNVKERMEQENITALEAFTRILDENKLIRKTTANATNANAKIVIYFPEGEYILHDGAGKNFPYDILGGNFVIKGDGPQRTRLLMRTPNGDTEKTNAPMLTIKHTNSPNSGKNAVLLATVTENAKKGTSSLVVSSTSDLAPGKWVQLRLRSGNKELLAKELGPIIPAASWSINQLPIPISTESSDDSYGIKITEFHQIKSVGGNRVVFYEPIMHDIDIKYDDCLGWEIRDYRYYENVGVEDLTFVGQAVTPYYHHGEGAPGSIEAWRYDQEYRPLNMARMVNSWVRNVDFENVSEAITFGESANCSAYNIEIRGYRGHAAVRAAGSTRIFIGKIRDNSRDGKPNKYGVVGEGQWHGCGVSKPSIGNVIWNSNWGSNACFESHATQPRATLFDKCSGGLIRYHAGGASDEAPNHLSDLTLWNLNVTGTTDEKKQDYANDFTWWGSSDLWWKIYPPIVVGTHGKSVTFSQTEGQLTYEESTGVMVTPESLYEAQLEKRLGAIPAWLNALK	3	2,8,9	HLA-A0201	8	4109.3315	100	48125.2812	FALSE	NA	NA	NA	NA	secreted	0.0118389897395	0.0118389897395	1	0.02607
P04626	ERBB2	ERBB2	PLQPEQLQV	PEQPEQLTE	9	MH0106_GL0095476	QPEQL	55.5555555556	100	MLQQIRINKGESVGMNRSWQILLFLLYHLNSKNMKYRLHYLATCLFIAMSFISCSDDEVISNQPIPEQPEQLTELIAQYNTNISAYQAMMDNKAEIVDYITDSKGFYKLQLSNQQIVDANAQATEDKDIPLLSIDEDGYWNYLLGGTSAVLTDLQGNPAPALSKTGKGIFTPQIALGKDGYWQVSYNGIQWKRLGDNIAPSLAEKTAANFSLYRSVILDEVTNTITLESRAGNGILKLNTVNNGTAQAWKKFLMNSDDNVLLDYSYAGYDHGETAPKDGFAWGYKVCNVKQRMEQENIPALEAFIRILDENKLIRKTTSNATNANAKIVIYFPAGEYVLHEEAGKNFPYDILGGNFIIKGDGPQLTRLVMKTPNGDTEATNVPMLSIKHTNSPNNAGHSPLLANVVENAKKGESNLVVSSTTGLKPGKWVQLRLRSGNKDLLAKELGPITPTGSWSIEQQPVPITAEKSNDNYGIKVTEFHQIKSVGGNRVVFYEPIMHDIDTQYDDCLGWEIREYKYYENVGIEDLTFVGQAITPYYHHGDGAPSNVDAWRYDQEYRPIAMVRLVNSWVRNVDFESVSEALTISESANCSAYNIEIRGNRGHGAVRAAGSTRIFIGKINDQSKDGTANKYGVIGQGQWHGCGVSKPSIGNVIWNSNWGSNACFESHATQPRATLFDNCSGGLVRYHAGGAEDEAPNHLSDLTIWNLNVTGTIDEQKRDFSTNFTWWNNTDKWWKIYPPIVVGTHGQAVTFSQEENQLAYEESTGTRVTPESLYEAQLEKRLGAVPAWLRALK	3	2,8,9	HLA-A0201	8	4109.3315	100	48076.3633	FALSE	Bacteroidetes	Bacteroides	Bacteroides finegoldii	NA	cytoplasmic	0.274664561957	0.771112865036	3	0.03258
P04626	ERBB2	ERBB2	PLQPEQLQV	PEQPEQLTE	9	T2D-12A_GL0006820	QPEQL	55.5555555556	100	SRYRCSYRIVAAIKFDKGEESINANIGFNGFFAFITLLDFRNMKNMKLDLHSIATTCMMVAVIVFTSCSDDEAINNPTIPEQPEQLTELTAQYNTNIAAYQAMMNGKAEIVDYTSDEKGNYKLQLSNRQIADVYIQTADDKDIPLLGIDKEGYWNYQLEGTSRMLTDTHGNPAPALNKTGKGILTPQIALGEDGCWQVSYNGYQWQRLSDTPAPSLEGKTAVDFSLYRSAVLDEQTNTITLESRTSGSVLKLDTRNNGTAQAWKKFLMNSDDNVLLDYSYAGYKHGEVTPPEAFSLGYKVFNVKERMENRGMTAREALITILQENNMTRKDGKNYNNANARIVIYFPEGEYVLHNDDDNTIEPGKPVLGKEGDEAYSLDSKGNNKSSSIYIFAGHFVIKGDGAGRTKLIMDTPNLPDDITTMYSSPVMIDIKHNSGLSKLCDITGNAAKGTFSVEVSDAASLSKGDWVCLYLQNNDPELVRNELSPYAPEPTMENIINVGVQVQDFHQIVAKSGNVITFKEPIMHEVDSRWGWAIHKYPHYEEVGIEDVTFVGHATDDFQHHRNWAHDGAYKPIKMTRLTNSWMRRVNFISVSEANSITSSANVSAYDIKIDGNRGHAAIRSQGSSRVFIGKVTDRTNGPLIDNRGVIQQGAGQYHACGVSKPSMGAVIWRVHWGLDACFESHATQPRATLIDNCTGGFMQSRQGGDYNQLPNHLDDLTIWNMYSERSRTASGNSAPAGVFDWWRIGFKGWKFLPPVIVGFHGEPLNFVQEQVKLDESNGTPVEPQSLYEAQLEKRLGFVPAWLKALK	3	2,8,9	HLA-A0201	8	4109.3315	100	48076.3633	FALSE	Bacteroidetes	Bacteroides	Bacteroides caccae	NA	cytoplasmic	0.711917916338	0.771112865036	3	0.03593
P04626	ERBB2	ERBB2	PLQPEQLQV	PEQPEQLLA	9	V1.CD31-0_GL0027417	QPEQL	55.5555555556	100	MNVFHRVAQRSMRANRMRTIVTIIGVILSAAMFTAVTTFATTLLTHLQRVTAYLDGAYYLGVHNVDADTLASMRADSDIEAFSAAEVLGYAEVTVNNSNKPYLYVEAIDSGFSDRMPVHLVEGRMPENGTELLIPDHLQAYSDAGTYLVGDTLTLELGDRYSGGWRLWQNNGFQPEGDESADPGLTDEPEQPEQLLARETRTYTIVGVYQRPNFEDYSAPGFSALTVQENEPQTGLYDVYLLLRDAKQETLDRVMARYSDAAEGGISMNWDYLRTQGNFRYDNYSRFLLMFVIIFVLLIMLGSVSLIYSAFSISVSERTRQFGLLASIGATRAQLRRTVYAEAGTVALIGIPLGLLAGCGGMWVTIRLLSPRISGMIGAREVAMRFAASPLSLLAAALIALATVFLSAQIPARRAMRISPIEAIRQSRDVRAAARHGGSGRLSYRLFGLPGLLSSRYFHRSRKKYRATIFSLAMSVLLFVSASTYGMYLTESVTESVNLPPYDLSYSTGEGEKDVAMLPALRAADGVEKVWFASCDNGDYVLDRNEFASGYRNILEKTGAGTEKARSYSACYLDDETFNAILASIGMTRAEYDAAPGAIVCDHTSVTYYDENNRLSYTGRVLNDGVTALRTFSADSLEDGSKYVYTAYEDGGYVSYYYNETKQTYQPRPASFGDGIAIVGRTETQLTNSGSDSLVLYYPFSMAKGIARNTGSLMLVTDDAKQAQKSLEEVVNASGETYTEGNLYDAREENRDAENALIVVRVFAYGFITLMSLICVANVFNTTTTNVLLRRRDFAMLRSAGMTRGGLNRMICYECLLYGTRALLIGLPLSVALAFLMYRSASFIGASYFRLDWTAVIIASVMVFLVVFLSMMYAMRKIKRDNPVDALKNETT	3	2,8,9	HLA-A0201	8	4109.3315	90	45406.3086	FALSE	NA	NA	NA	K02004	transmembrane	0.662194159432	0.662194159432	1	0.3884
P04626	ERBB2	ERBB2	PLTSIISAV	PLTSIISIV	9	V1.CD35-0_GL0056947	PLTSIIS V	100	88.8888888889	MYLHIGENEVIPLTSIISIVKYHPTKSVKTNSVKKFSKPFIAVGNISDNKIKSYILTEEYLYGSPITLETLIKRYKNIFSRSQKFI	1	8	HLA-A0201	4	917.5507	6.5	2677.0352	FALSE	Firmicutes	Anaeroglobus	Anaeroglobus geminatus	NA	cytoplasmic	0.00394632991318	0.00394632991318	1	0.93235
P04626	ERBB2	ERBB2	PLTSIISAV	PLTSIISSI	9	MH0437_GL0182604	PLTSIIS +	100	88.8888888889	MYALLTIVSSISIMLLPLNVDTSNFIYLSGNSINIFKVLLPAMICTLFIRTILNRKVISITKCNYIYVALTLLSIFTFLELKYELNVITTILLFITYLVFLTIENPALKEYEIINNLRLRALKANTNKTDFLSNISHELRTPLTSIISSIDEIKSYDLPQELKSNLNDIVDSSSSLLDIVGNVIDINKIENKVYDIKEKNYSIKELVEKLIKMNTKKYNKENVIFKYSISESTPQNLFGDKTKIKEIINNVLDNSFKYTDKGSISLTINSEIISDICNLVIEIKDTGIGIKSEDLKKIFNGNDIDNEINSDIDRDGLGLLVTKDLVSLLGGTITVSSYYGSGSVFTIKIPQRLKNELESIEQTNTTKFINKRILLVDDDKLNNRILKRLLKIYDIELDTCERGIECIDKINSGEHYDLILMDIMMPDMNGIDTLKKLKSNKNFNTKVVALTADALSTSKNKYIKAGFTDYIPKPFKKEELEQKLKELLGE	2	8,9	HLA-A0201	4	917.5507	8	4047.9038	FALSE	NA	NA	NA	K03407	cytoplasmic	0.00157853196527	0.00157853196527	1	0.81664
P04626	ERBB2	ERBB2	PLTSIISAV	PLTSIISSF	9	MH0220_GL0104482	PLTSIIS	77.7777777778	100	GYVMKFKKLIVLMMPLTSIISSFAISASAKNNKDVEFSYSLPNEGYYKVYGEGHRKEDASGSYVFSNYTNPSGGTYYSIHGGYTESIEGGYRNCTKNDSAVIYAGQKRRIRQYVYEWGYPYAFIGLAPSSGQSGLTISGKWSPDSVGSDPYAN	2	8,9	HLA-A0201	4	917.5507	21	18571.0137	FALSE	NA	NA	NA	NA	secreted	0.0844514601421	0.0844514601421	1	0.97195
P04626	ERBB2	ERBB2	PLTSIISAV	PLTSIISYV	9	MH0203_GL0087301	PLTSIIS	77.7777777778	100	TVGLLAPVTIALMVYFAYRYGKLHRQLAQDLGRLTTQITSVQQGKNTASLLLPQDSDLREAAHALNDIEHGVNTAVEERVKSERMKVELITNVSHDIKTPLTSIISYVDLLKQEETLPDHVKDYIKVLDEKSLRLKNMIQDIFDVSKAASGNMELQMEPLDLGKLVRQ	1	8	HLA-A0201	4	917.5507	1.7	224.9099	TRUE	NA	NA	NA	K10681	cytoplasmic	0.142067876875	0.983425414365	44	0.9724
P04626	ERBB2	ERBB2	PLTSIISAV	PLTSIISYV	9	V1.FI05_GL0091598	PLTSIIS	77.7777777778	100	LLERWDDFIKCEAITFSVGLVLSIFTVGLLAPVTIALMVYFAYRYGKLHRQLAQDLGRLTTQITSVQQGKNTASLLLPQDSDLREAAHALNDIEHGVNTAVEERVKSERMKVELITNVSHDIKTPLTSIISYVDLLKQEETLPDHVKDYIKVLDEKSLRLKNMIQDIFD	1	8	HLA-A0201	4	917.5507	1.7	224.9099	TRUE	NA	NA	NA	K10681	cytoplasmic	0.144435674822	0.983425414365	44	0.9724
P04626	ERBB2	ERBB2	PLTSIISAV	PLTSIISYV	9	O2.UC8-1_GL0180491	PLTSIIS	77.7777777778	100	VIALLAGMMRQYASDNRILAKEMGDLIRQIKKVHDGNMTDKLKVPEDSDLYDAVQQLNDIQYGMDTALSERMKSERMKVELVSNVSHDIKTPLTSIISYVELMKQEENLPEDVKDYVRILDIKSQRLKSMVQDVFEISKAASKQLPVNLEDLDLGKLLRQTLADMEEQIEES	1	8	HLA-A0201	4	917.5507	1.7	224.9099	TRUE	Firmicutes	Blautia	Blautia producta	K10681	cytoplasmic	0.0844514601421	0.983425414365	44	0.97112
P04626	ERBB2	ERBB2	PLTSIISAV	PLTSIISYV	9	T2D-11A_GL0086440	PLTSIIS	77.7777777778	100	MPLDLPEDADLAAAAKDLNDIQRGMNEALEERMRSERMKVELIANVSHDIKTPLTSIISYVELLGQEEDLPEHVKDYIRILESKSQRLKTMVQDVFEVSKAASGQLPVTLETLDLGKLLRQTLADMAEQIGRSTVTVRAEIPEEPVMITADGQRLYRVFQNLVQNALQYSLDGSRVHVSLAADG	1	8	HLA-A0201	4	917.5507	1.7	224.9099	TRUE	Firmicutes	NA	NA	K07716	cytoplasmic	0.0599842146803	0.983425414365	44	0.97441
P04626	ERBB2	ERBB2	PLTSIISAV	PLTSIISYI	9	HT14A_GL0020553	PLTSIIS	77.7777777778	100	AGIRGGRRAAFALAGFVLYAVTSCLLCRGGTIGGVILVFLNLYAGGHVLKEISARQQMLDGVRKISDEDFTYKIPTENLNKVNVEIADNINRIGDNLEKAVQESVRNERRKTDLIANVSHDLKTPLTSIISYIGLLKREKILNPKIEEYVDVLDKKTQRLKILMEDLVEVSRINSGNFHIQPERMDFREFQQ	2	8,9	HLA-A0201	4	917.5507	4.5	1216.5964	FALSE	Firmicutes	Blautia	Blautia producta	NA	cytoplasmic	0.00710339384373	0.965272296764	28	0.92303
P04626	ERBB2	ERBB2	PLTSIISAV	PLTSIISYV	9	MH0212_GL0078869	PLTSIIS	77.7777777778	100	ALVLYHISWFLLGAFMYSHRDILRIAVFVTGILLLTGVGVNCFYLKKTRRLAEDFGALADHIRDVRNGNLTEPLELSVDTDLKEVAENLNQIQCGLEQALREQISSERMKVDLVTNVSHDIKTPLTSIISYVELLKQEENLPDHVREFIRILGEKSERLKTIVQDVFEISKATSGQLPVKMEELDLGKLLRQTLADMDTQIEKS	1	8	HLA-A0201	4	917.5507	1.7	224.9099	TRUE	NA	NA	NA	K18350	cytoplasmic	0.0134175217048	0.983425414365	44	0.97538
P04626	ERBB2	ERBB2	PLTSIISAV	PLTSIISYV	9	O2.CD2-0_GL0067802	PLTSIIS	77.7777777778	100	CYAWRIATGLSQAVDEQVKAERLKADLITNVSHDLKTPLTSIISYVDLLKRENIDNPNVQAYLKVLDQKSTRLKTLTEDLVEASKASSGNVKIDFAAINYNEIVEQALGEFEDKTSAAKLEMILSYPEHPVMIRADGRHLWRVIENLLNNCCKYALRGSRVYVDVTEDTETGTAACTIKNISSRPLNISPEELTERFVRGDVSRTTEGSGLGLSIAKSLTKLMDGELVISIDGDLYKAAIVL	1	8	HLA-A0201	4	917.5507	1.7	224.9099	TRUE	NA	NA	NA	K07636	cytoplasmic	0.00473559589582	0.983425414365	44	0.9653
P04626	ERBB2	ERBB2	PLTSIISAV	PLTSIISYV	9	T2D-31A_GL0014046	PLTSIIS	77.7777777778	100	SISEGDLKAEADIPRESLYYNASKQLSNIGSGLDKSLQDQMKGERMKIDLITNVSHDLKTPLTSIISYVDLLKRDETLSPEARDYVMILNQKTERLKNTIADLFELAKSTSGEAKVTLEPMDLKKLMEQTLEDMSDQIEEAGFKVRFQCEADHTKFKGDVNRMYRVVQNVLENALKYSLKGTRIFVTISNVGQKVCLTVQNTSAYEMDFTEEEIMERFYRGEKSRTSEGNGLGLSIADGFTANCGGEFK	1	8	HLA-A0201	4	917.5507	1.7	224.9099	TRUE	Firmicutes	NA	NA	K10819	cytoplasmic	0.008681925809	0.983425414365	44	0.96945
P04626	ERBB2	ERBB2	PLTSIISAV	PLTSIISIL	9	DOF010_GL0014242	PLTSIIS	77.7777777778	100	MIITKRFKTNFTEEELKNALFAKKDQAEEILNDKNKWEKFKVKFETFLHKAYDIPVLGTVIDDIISMYQLVESYVKREYTDIPLTSIISILAALIYVIRPIDLIPDFIPVIGYLDDAAVVTLVLGLGVGHDLEKYKSWQEKLRDNAIEKLEEQVGEAILELLDDRALGALILSKDEKVRVYAVEDIGEEPYRSTVYSVNLPVTILKKMYLEKEEDYIAFLNGVIENTDFEWSPVGRLDAIHEAFIHKYENYFDVEEGVLDE	2	8,9	HLA-A0201	4	917.5507	9	5070.147	FALSE	Firmicutes	NA	NA	NA	transmembrane	0.00473559589582	0.00473559589582	1	0.73063
P04626	ERBB2	ERBB2	PLTSIISAV	PLTSIISYV	9	MH0329_GL0032038	PLTSIIS	77.7777777778	100	LGTLLWFATALRDDLRDYGILMDQIEKMYNGDLNAVNTLPATSPLYGSAMQLNMIRDGIKIAVEEGIKSERTKVELITNVSHDIKTPLTSIISYVELLKAEPDLPPHVMDYIEIISQKSERLRHMIQDIFDVSKAATGNISLEPEYLSLDKLLRQTLADMDELMQQSPLQWRVQIPEAPFPVHVDGQKMYRVFQNLIKNAAQYALDGSRVYVTLTQHDGKACVTMQNISKYELGKDGEALTGRFVRGDDSRSTSGSGLGLSI	1	8	HLA-A0201	4	917.5507	1.7	224.9099	TRUE	NA	NA	NA	K18350	cytoplasmic	0.0315706393054	0.983425414365	44	0.97239
P04626	ERBB2	ERBB2	PLTSIISAV	PLTSIISKK	9	MH0055_GL0004761	PLTSIIS	77.7777777778	100	MMKKWMICLCLLIGGLTAKAQCGAFNDAIKPGETLSYELKFNWKFIWFNVGWAQMNVHQTEYKGKECLQTDLLTFTNKRADRWFKMRDTLTCITTNDLIPLFFRKAAEEGKRYSIDEVNFSYRNGKCIVDQQRTLRGETNKRHDEMGVCVYDMLSILLQARSYDASKYKPGQKILFSMATGREIEKQTLIYRGKENYKAENDVTYRCLVFSLVEYKDNEEKEVITFYVTDDRNHLPVRLDMYLNFGSAKAFLTNIKGNKYPLTSIISKK	2	8,9	HLA-A0201	4	917.5507	49	35470.8594	FALSE	Bacteroidetes	Bacteroides	Bacteroides barnesiae	NA	secreted	0.0102604577743	0.0102604577743	1	0.96746
P04626	ERBB2	ERBB2	PLTSIISAV	PLTSIISSA	9	O2.UC44-2_GL0186742	PLTSIIS	77.7777777778	100	MEENFLFGFWKGRRFDRRNDASGALPDGFPLEEAREFNRGNPLTSIISSAGFLIFSGAEALPLVLFAYYDNVRRMSCGRCTPCRAGSILICEALKAAVLGRGCTVNWEEVRTLARQMELTSLCGIGASTTAALIGAIDHFLDDLKTTEPLGDPAALAAEKRYASAATAPCIEACPANVNVPRYIDYIRDGRPQLAEGVLLERYPLVGTCGRVCVRPCEKACARRFVEAPVAIKDLKRFAADHAGAPVSHLFAPEASLGLDEKKVAVVGAGPAGITCAYHLLQMGHAVDVFDM	2	8,9	HLA-A0201	4	917.5507	9	4960.856	FALSE	NA	NA	NA	K15022	cytoplasmic	0.00710339384373	0.00710339384373	1	0.81618
P04626	ERBB2	ERBB2	PLTSIISAV	PLTSIISYA	9	V1.UC26-0_GL0129810	PLTSIIS	77.7777777778	100	IKLLLLIPFLWVCALAFMCLLAVVTNQVLTYGVLRYASVPMALWWFYLYVNDIRYNFGHITGRSLCAGLAGLLRRQLLRHPAAQRTERRMIWQFAACLPFFLFCALSVPYLLNHWFAYGIRPILLLLICAAGVALIALQVWLMKENKQSAAELDDLLGRIEAAGAGRLEGAPPLPEESDFHDAAEQLSHMEAGLRTALDERMRSERMKVELITNVSHDLKTPLTSIISYAELLKQEDDLPEAARDYVHILSDKAKRLQTMVQDVFEVSKATTGNLRVDVKPLDFAKLLRQTLADMEEAIEDSGLS	2	8,9	HLA-A0201	4	917.5507	5	1741.1918	FALSE	Firmicutes	NA	NA	K07636	cytoplasmic	0.135753749013	0.750591949487	2	0.94224
P04626	ERBB2	ERBB2	PLTSIISAV	PLTSIISYI	9	MH0309_GL0010580	PLTSIIS	77.7777777778	100	TIFPGFFAILFVVYLIYALWYIITLFKGFSDINTLCSQIEKLSNDEDITDEISEYSIIYEDSKRLMNISENVKENVEKQVQSERMKIELVTNVSHDLKTPLTSIISYIDLLKKENLSDEARDYVNILDIKSQKLKNIVSDVFSLAKATSGIDVELEEIDGVILLQQVLGDNEDKITNSGKNLKTDILCDSAMINADGNKLYRVFQNLIDNALNYSMDGTRIFLKLERDENNMILTVKNTASYEMNFSPEEITERFTRGDKSRTDGGSGLGLSIAKSFTEACGGTFKIELDGDVFKAILKMPLITTNRYIEEL	2	8,9	HLA-A0201	4	917.5507	4.5	1216.5964	FALSE	NA	NA	NA	K18350	cytoplasmic	0.00315706393054	0.965272296764	28	0.94274
P04626	ERBB2	ERBB2	PLTSIISAV	PLTSIISYI	9	V1.CD3-0-PN_GL0088925	PLTSIIS	77.7777777778	100	AAFALAGFVLYVVLSFLLCRGGTVGAVILVFMNLYAGGHILREISAREQMLDGVRKISDEDFTYKIPTENLNRINAEIADNINRIGDNLEKAVQESVRNERRKTDLIANVSHDLKTPLTSIISYIGLLKREEIQNPKIEEYVDVLDKKTERLKILMEDLVEVSKINSGNFHIQPEQIDFREFQQQVQGEFFEQLRSRGLQTVNSMPEEHVYICADGRALWRVMDNLYGNIVKYAFPGSRVYADMKADEKKVTFSLKNISSQPLNIDADELTERFIQGDESRSTEGSGLGLSIAKNLVELMNGRFEIYLDGDLFKTTIIFPVKPANCR	2	8,9	HLA-A0201	4	917.5507	4.5	1216.5964	FALSE	Firmicutes	Blautia	Blautia producta	K18350	cytoplasmic	0.104972375691	0.965272296764	28	0.94658
P04626	ERBB2	ERBB2	PLTSIISAV	PLTSIISYT	9	MH0441_GL0017934	PLTSIIS	77.7777777778	100	MTGCFFYLWFRARKKYTVTVEETGALLERIGAISRGETLPPLQLSSDSDLSASANQLNTIESGIRTAVEKQVKSERMKVELISNVSHDLKTPLTSIISYTQLLLEEDLPPAARDYAQILAQKAERLSHMVQDVFEVSKAATGNLKMQSEQIDLCKLIRQTMADMEEKLSESRLSFRVFLSPEPVFICADGQKLYRVFQNLLENVLRYSLEGTRVYLRQETTPDRTVVTIKNISREEFPAGVDLTERFVRGDESRTDGGSGLGLSIAKSFTEACGGCFSVETEGDLFTAVVSFPVVWIRPDPVSEEEDDLTDVPSQDGDVQTEPALTNDGMQRNPPSEGNDPFEAPPILLPKE	2	8,9	HLA-A0201	4	917.5507	11	7075.1309	FALSE	NA	NA	NA	K07636	cytoplasmic	0.0576164167324	0.805051302289	4	0.63824
P04626	ERBB2	ERBB2	PLTSIISAV	PLTSIISYT	9	MH0233_GL0113536	PLTSIIS	77.7777777778	100	MSIKSRLPKQPQKEKLSLEIFGLFFISVVISAFSFSFLYFTADSIIYNRLQAKGIFLTNIQQAYVSGWMRNICMIAALIIFVVFFLFFLGQKFLYLLTIIRGIHTLRQNGLNFTIPVEGNDELTELAESINLFSASILRYRKNQQEIQAEKEELIRSLSHDIKNPLTSIISYTQFIQQSGNIHDPQIEGYLQIVREKSEQIQELTELLLGSSARKIESFPDGRTLIYQLVEEMEAELEDEFDLQVNYPQTAFAARLDVQDLRRIFFNLSSNIIKYADSQHPVTLDFSFADGMLTIRQQNSISDSPSLDSSKIGLKSIRLILKSYQGTLTTQSENHQFLILISMNPVLPEISSQSSENL	2	8,9	HLA-A0201	4	917.5507	11	7075.1309	FALSE	NA	NA	NA	K18350	transmembrane	0.168902920284	0.805051302289	4	0.65212
P04626	ERBB2	ERBB2	PLTSIISAV	PLTSIISYV	9	V1.UC11-5_GL0105003	PLTSIIS	77.7777777778	100	LNDYRDLTSFEQRSIRRLFSTLAVIVGVLGISAVLFIALWRAEMDARAAPIRDLFLLAVVSFALAGVIGSIFWYTLALKRDLRDWNVLMGQIREMYSGNLNAVNHIAPNSNLYDCAMQLNMIRTGIQKAVEEGVKADRTKVELITNVSHDIKTPLTSIISYVELLKKEPDLPPHVVDYINTISRKADRLNHIVQDVFEVSKAATGNISLNLEDLDIGKLLQQTFGEMEETLRHSTLTWRVDIPDAPMLVHADGQRLYRVFQNLIRNCDQYALEGSRAYVSVAAQNGVATVSIRNISRSEITMDAEHLTARFVRGDQNRTTEGSGLGLSIAKSFTEACGGKFHLHTDGDLFIVTVQFPLVRTAPVMPPTPAPAPLAAAEPPREAA	1	8	HLA-A0201	4	917.5507	1.7	224.9099	TRUE	NA	NA	NA	K18350	transmembrane	0.123125493291	0.983425414365	44	0.97528
P04626	ERBB2	ERBB2	PLTSIISAV	PLTSIISYS	9	V1.FI17_GL0115074	PLTSIIS	77.7777777778	100	QVVNGINIGYWFIVYLVSFVFAAWIRMVLATGVKKYFLKKSLLVKMFLFLYNFIVNSIRKFIKVDFSRRYNRLCILGVVIVSLGSIFLIVSGFVTSNMTWFLIIFAYAIVVFIFEKIVIREIRESKDDYRSLFNLTENIAKGNLDVDIMSQDVGIYEELKRQLMSIQEAYKKTVEDEIKSQKLKSELISNVSHDLKTPLTSIISYSDLLRNEDDLSNRSREYVDTIFRKSERLKVLIDDMFEISKAQSGSITLDINQIDVVELVKQCIWEVEDRFNERKLILRTKFPDKKIMLYLDGEKTYRIFENMLVNMAKYAMEGSRAYIEVEDFDDLVNIVFKNISATEIDYDREDITERFRRGDKSRNTEGFGLGLSIAKSYAQVQGGDLNIDLDGDLFKAIITFNKSNDGAGK	2	8,9	HLA-A0201	4	917.5507	18	15496.0791	FALSE	Firmicutes	Peptostreptococcus	Peptostreptococcus sp. MV1	K18350	transmembrane	0.00315706393054	0.00552486187845	3	0.30158
P04626	ERBB2	ERBB2	PLTSIISAV	PLTSIISYS	9	MH0373_GL0058466	PLTSIIS	77.7777777778	100	MKRIFEDSVIKRKFLILISIIVLINACSLALWYNVRIKPTFIHNDYIRREIETKEIKKEYESIEKLELELKRISKKYETRFSVLDDNQKTVVEVYVKNTDFFLFSDVVKVDDEMFIITAYLHRDFSVASMVLSMIFFQIFVIFVLMTSTFYATGKTIINPIQRIVNDIRAYKFGKKPVRNEVSTELDIIQNEFVNLVDSLEEEKREQNRIIASISHDIKTPLTSIISYSDLLDDDSLSREEIVKYSVKINEKAHHIKNILGTFDEYLTSYDNKKLKLDDILVKDIVSDLITDYKVELESKNIKFTVDSKCNVEVVKVDVLKLKRVFSNIISNSIRYVPRDKGHISVNIFSDDGYVYFQVSDNGPGIDEKIINKVFDPFFTTDQSRKISGLGLSICKEFVEMLGGNINLYNQDGLVVSFSIPISYLINVKKKKTRV	2	8,9	HLA-A0201	4	917.5507	18	15496.0791	FALSE	NA	NA	NA	K07652	transmembrane	7.89265982636e-4	0.00552486187845	3	0.40296
P04626	ERBB2	ERBB2	PLTSIISAV	PLTSIISYV	9	O2.UC11-1_GL0097762	PLTSIIS	77.7777777778	100	LALWFSKIWVEIKLLVIVAVLLVTVLLDFSTTVGGWLTPVAAVLFLYFLCLDIGKNHQFFRHNIIHSLLKALNSYRDMTTFEQRSIRRLFSTLAVIVGVLGVSAGLFLFLLRADASPIRDFFLFGVLCFAAAGVIGSIFWYTLSLKRDLRDWSVLMAQIAEMYGGNLNAVNHIPPNSNLYDCAMQLNMIRTGIQKAVEEGIKADRTKVELITNVSHDIKTPLTSIISYVELLKREPDLPPHVMDYIKTISQKADRLNHIVQDVFEVSKAATGNISLDLEDLDIGKLLQQTFGEMEETLRHSTLTWRVDIPDAPLLVHADGQRLYRVFQNLIRNCDQYALEGSRVYVAVSAQSGPDGKSFATVTIRNISRNEITMDAEHLTARFVRGDQNRTTEGSGLGLSIAKSFTEACGGRFNVHTDGDLFLVAVQFPLVVKTPAVPLAAAGSQAEPPVAPVGET	1	8	HLA-A0201	4	917.5507	1.7	224.9099	TRUE	NA	NA	NA	K18350	transmembrane	0.0102604577743	0.983425414365	44	0.97596
P04626	ERBB2	ERBB2	PLTSIISAV	PLTSIISYV	9	O2.UC19-2_GL0098852	PLTSIIS	77.7777777778	100	MLCGLTTGLLVLLFIALDPQLAGGLGEAFINLTYGEYPRWLPVAAISVILFVAALLALLFAFRKDRHDFENMLAAWLAKIWVEVKLLVIVAVVLVAILLDFGTTLGGMITPVVAVVFLYFLCLDIGKNRQFFRHNIVHSLLKALNSYRDLTGFEQRSLRRLLSTLAVIVGVLGVSAATFLSLLRVAQSPIRDFFLLGVVGFAAAGVIGSIFWYTLALKRDLRDWSVLLAQIAEMYGGNLNAVNHIPPTSNLYDCAMQLNMIRTGIQKAVEEGIKADRTKVELITNVSHDIKTPLTSIISYVELLKREPDLPPHVMDYIKTISQKADRLNHIVQDVFEVSKAATGNISLDLEDLDIGKLLQQTFGEMEEDLRQSTLAWRVDIPDTPMLVHADGQRLYRVFQNLIRNCDQYALEGSRVYVNLTAQPNPAGGGLATVMIRNISRNEITMDADHLTARFVRGDQNRTTEGSGLGL	1	8	HLA-A0201	4	917.5507	1.7	224.9099	TRUE	NA	NA	NA	K10819	cytoplasmic	0.20363062352	0.983425414365	44	0.97596
P04626	ERBB2	ERBB2	PLTSIISAV	PLTSIISYV	9	763860675-stool1_revised_C1176106_1_gene155584	PLTSIIS	77.7777777778	100	MPVKAILMLIAGVCCGVVVGYGASLITWQQLYELYASIQLEDLAIPAVALVAGLTAIVWLFFVTGRTGKDEDVHLILIDRLYTEITVIIGGLVGTLLVYILSAIADQIFYAGERVISYDDACASIGLLSVVFGAGSILFLEVLLSLTRRLKNRTFLKHSILYKLIFIIFDFLKSIFDDRNFRNYSFQKGMFYRQMVFLVAEGILLFIFVLSVLSGTGFLAFAALFLGVVLVYWYVKGNNRVLEDFGKLGEQIEKISGGELNYNPSISELSAVYPMSQKLGSIRDGLLKSLEEQMKGERMRIDLVSNVSHDLKTPLTSIISYVDLLSKEENLTPEVRDYVNILIQKSNRLKNIVTDLFELARTTSGNAEIHQEQLSVKKLLIQTMGDMEDRIESAGIPIKASISDEPMRIVADGNKMYRVLQNLLDNALKYSMVGTRIFLSLEPRGGNAVIAIKNTASYEMDFSAEEIVERFTRGDKARTSEG	1	8	HLA-A0201	4	917.5507	1.7	224.9099	TRUE	NA	NA	NA	K18350	transmembrane	0.121546961326	0.983425414365	44	0.97188
P04626	ERBB2	ERBB2	PLTSIISAV	PLTSIISYV	9	V1.UC17-2_GL0078075	PLTSIIS	77.7777777778	100	AFRKDRHDFENMLAAWLAKIWVEVKLLVIVAVVLVAILLDFGTTLGGMITPVVAVVFLYFLCLDIGKNRQFFRHNIVHSLLKALNSYRDLTGFEQRSLRRLLSTLAVIVGVLGVSAATFLSLLRVAQSPIRDFFLLGVVGFAAAGVIGSIFWYTLALKRDLRDWSVLLAQIAEMYGGNLNAVNHIPPTSNLYDCAMQLNMIRTGIQKAVEEGIKADRTKVELITNVSHDIKTPLTSIISYVELLKREPDLPPHVMDYIKTISQKADRLNHIVQDVFEVSKAATGNISLDLEDLDIGKLLQQTFGEMEEDLRQSTLAWRVEIPDTPMLVHADGQRLYRVFQNLIRNCDQYALEGSRVYVNLTAQPNPAGGGLATVMIRNISRNEITMDADHLTARFVRGDQNRTTEGSGLGLSIAKSFTEACGGRFNVHTDGDLFIVTVQFPLVVKAPAAPPAPAATAVPQEETPPAEAHPVEEAPPPPRQEPPVE	1	8	HLA-A0201	4	917.5507	1.7	224.9099	TRUE	NA	NA	NA	K10819	transmembrane	0.179952644041	0.983425414365	44	0.97596
P04626	ERBB2	ERBB2	PLTSIISAV	PLTSIISYS	9	MH0436_GL0044470	PLTSIIS	77.7777777778	100	MIIKMKEFMKSTYLKAVISVVFMCCIAFSAYDISVNAPFLNLYSFEKSYIYSEEIMRPLGASLDTAAAWISGNTDADKAREILEKNYAHYYIKIYDNVLTDSSDALDEKSYDVPYGFSIVNKNGEREVKRGFDRPIYTRVNYKMPDADYEIYIRLDDGCVHEAQAKWEASKIKVLSLIYRTAASFLILLLCFVYFVCVCGRKNSYEGLKMLKTDKIYTEVNLAFVMLFGIGTVLLGLFGLFTGFSNESMSGLVALTSIGAGFLGGITLYFILSSVRNIKNKTFLKNTLIYRIYLFLKSRFKRLEKTFSHKTVKTAGLYLGAYTLIVAAVSKITGGGVIIIACVVVFLCAYLFLDKRFSEFDIIRNEIKELKDGNTAVKTDISKITNVILKETAEDLEKIGDGVQKAVDKQIKAERMKSELITNVSHDLKTPLTSIISYSDLLCKEKLTPDEANDYAKIIKDKSLRLKKLTSDLFDMSKVQSGNEKLIKENID	2	8,9	HLA-A0201	4	917.5507	18	15496.0791	FALSE	NA	NA	NA	K07636	transmembrane	0.00157853196527	0.00552486187845	3	0.16792
P04626	ERBB2	ERBB2	PLTSIISAV	PLTSIISPE	9	MH0385_GL0121443	PLTSIIS	77.7777777778	100	MKKREKSFAYGAFILMFFGIISKILGAIYRIPLTSIISPEGMGLYQMVFPVYSLMLTISSSGLPSSISKLISEANAKNQYKQAGKIMRFSFCLLFCFSLFCSLILIFGSKFFATIQGNKSATICYLGLAPAIIFVGFLAGFRGYFQGLQKMLPSAISGFIEQLFKLGFGLFLAKLFLPKGVPYAVLGAMLGISISELAAFLYMLVCYVVYRHNHKQISAENLTILSNKKTIKNILSTSLFVTLGGLIAPLGMLIDSVLVINILKNTSFSVSQATTLFGLESGTVGSIVNMPVIMSLALATAILPCVSSKNAKGDVDGAKKSASKALLLATVVALPAAFGCFALAFPIMKILYGGSLSFENIEIASQILEVASISIFYLAMVQVSAGILQGISKAGVPAVSLLIGLIIKIFLNIILIRIPQINILGVEIANAVCYLVAFLINLSVIRRSGLVDVSPRIFGVFFASCLVFLARPVFEILSVNMNLYLSFLICVLAVVSVYFVIVYFIYRKQLKNA	2	8,9	HLA-A0201	4	917.5507	29	24702.0742	FALSE	NA	NA	NA	K06409	transmembrane	0.00394632991318	0.00394632991318	1	0.045
P04626	ERBB2	ERBB2	PLTSIISAV	PLTSIISYV	9	MH0402_GL0180352	PLTSIIS	77.7777777778	100	MIKKVISAIVNAIAILMVLVSIGILTFGAAGGNALEYVSQPDYIESNAFENQAHQTMADVFDYIRLTDIFEEDGKLNLNQIIAQADVNGQNVSYSLDYLIQYGRSMGYYFDTKNQLREGGAATVTKEMDELKHQIVVQYRAYMPNYKQQSPTDGQMSLGTLTKEALSYLARYYAVKSEFDPARTNFYFNVIYQKDQESRVYTNAPSLSEDEIRSLPKYAYTDSSSLEVISDYHDLPQDLIMLLQARSPFGSNCQYRFSTGIDTSFPVQDAFADASQEYNERRENSIIGLTLLILSSVSFIVSLVLLITWTGHGAEQSDRKAHLLPFDHLPVELRMLIGALFGLIAFLVTPVFLSSLENILGVIDNWSFWENCIRFLVDYFVALPLTLSIVRSFKAGRLWADSLLNGTAGLIGHYIHAAEKTSPKIFTYVLFVLPNLLAAGMVVTLFVHFFQAQSLRAFLSALGIAIIILAIDCYAWRIATGLSQAVDEQVKAERLKADLITNVSHDLKTPLTSIISYVDLLKRENIDNPNVQAYLKVLDQKSTR	1	8	HLA-A0201	4	917.5507	1.7	224.9099	TRUE	NA	NA	NA	NA	transmembrane	0.00631412786109	0.983425414365	44	0.9653
P04626	ERBB2	ERBB2	PLTSIISAV	PLTSIISYV	9	V1.UC13-0_GL0071320	PLTSIIS	77.7777777778	100	MFKGVLSWISFMVLLCGVTMVLLLLLFIALDPTMASGLGNAVQHVAEGNEMPPWVPVALVCVILLVATALTLVIAFRKHRLGFEAALAQGLSRIWVEFKLLFIILILLFSLTVDMYTTTITYGWFTAVLAVILLYFLCLDIGRNRQFFRHNIVHSLLKTLNTYRGMTNFEQRCIRRLFSTLAVIVGVLGVSSGMFLFLLRGPDSRIRDFFLLAVVGFAAAGVIGSILWYILALKQDLRDASILMAQIAEMYGGNLNAVNHIAPNSNLYDCAMQLNMIRTGIQKAVEEGIKADRTKVELITNVSHDIKTPLTSIISYVELLKREPDLPPHVMDYIETISRKADRLNHIVQDVFEVSKATTGNISLNLEDLDIGKLLQQTFAEMDETLRNSRLTWRVDIPDTPFLVHADGQRLYRVFQNLIRNCAQYSLEGSRAYVSLSAQNGMAQVSIRNISRNEITMNGEDLTARFVRGDQNRSTEGSGLGLSIAKSFTEACGGTFNVHTDGDLFIVTVQFPLISRTPLGAVSPVVSPVDPASDQETNDAPSPSEQEEAPLQE	1	8	HLA-A0201	4	917.5507	1.7	224.9099	TRUE	NA	NA	NA	K18350	cytoplasmic	0.00552486187845	0.983425414365	44	0.97596
P04626	ERBB2	ERBB2	PLTSIISAV	PLTSIISYV	9	MH0101_GL0079551	PLTSIIS	77.7777777778	100	MKSTEKGAETKNIDMFKGVISWISFMILLCGLTTGLLFLLFIAVDPNLASSIGESVTNLSYGDYPTWLPVVAVCGVLLLGTILTLMLAFRKARRNFEDMMAQGLAQIWVEFKLLFLILGITFTMTVDMYTSLSYGMFTVVAAVVLLYFLCLDIGHNRRFFRHNIIHSLLKALNNYRDLTSFEQRSLRRLLSTLAVIVGVLGVTSGVFLSLLRLTKSPIRDFFLLVVLGFAAAGVIGTIFWYTLALKRDLRDWNILLAQIAEMYGGNLNAVNHIPPTSNLYDCAMQLNMIRTGIQKAVEEGIKADRTKVELITNVSHDIKTPLTSIISYVELLKREQDLPPHVMDYIQTISRKADRLNHIVQDVFEVSKAATGNISLNLEDLDIGKLLQQTFGEMDETVRNAGLTWRVDIPDTPFMVHTDGQRMYRVFQNLIRNCAQYSLEGSRVYVNLTSQNGYVAVSIRNISKNEITMNGEDLTARFVRGDQNRTTEGSGLGLSIAKSFTEACGGIFNVHTDGDLFTVIVQFPLVVKAPTPMMVPPVAPTMTDAPHVQGEPVSQEGASEEVPPENTVS	1	8	HLA-A0201	4	917.5507	1.7	224.9099	TRUE	NA	NA	NA	K18350	transmembrane	0.0134175217048	0.983425414365	44	0.97279
P04626	ERBB2	ERBB2	PLTSIISAV	PLTSIISYT	9	MH0271_GL0162244	PLTSIIS	77.7777777778	100	GFYRELRDGLSDVDKNIEYYISINGERIASKDEAQSLGNMDFKSVDKYFKNMTFYTLDILKPSGEIQQEGSNERITWYLPHFESLNTEDEIHVYSAVSSSYAREFSKTWKEQADYVKNILTELLLLGVGALLMLVYLVCVCGRNSNGERIYAKGDRLWTEFNIVALLAALIAVAVVDVDAVDALNSGVANYIVHFSVGAVTFFGSLIALAAFLAIVRSIKNREFFKNLLVFKIIYAFFDFGKKTGGKCKALAAKPKKTAVILCALLLVYTALIGIFGIFTTESAVGLLLGIAAFAFACFFIFVRSNDCDEIKKAAHEIRRGNLTCKADGIKSEDLKILAEDINSIGCGLNESVAQKIKAERMKTELITNVSHDLKTPLTSIISYTQLLSDMQNLPDEAKDYVGIISKKAQRLKNLTQDLFDISKVQSGNEVINTEKLDISLLVSQSLGEHNGEIEKSGLEFCTDLQNELFVNVDGRKMSRVVDNLISNILKYSLDGTRVYVSARESDGKVYVEFKNISASPMNFSTAEITERFVRGDESRTKEGNGLGLAIAKEYTHACGGRFMIFTDGDLFKAVLEFSVCE	2	8,9	HLA-A0201	4	917.5507	11	7075.1309	FALSE	NA	NA	NA	K18350	transmembrane	0.0213101815312	0.805051302289	4	0.62783
P04626	ERBB2	ERBB2	PLTSIISAV	PLTSIISYV	9	V1.UC34-0_GL0082915	PLTSIIS	77.7777777778	100	TNTKSNLKDLFTNSKSKLLKKYQWYMVLTFNQDGNIQVDGNNKDGWGNKFYNTSFDELFKNDYLSDEDNQFLNQFHMKNPTNMKVVFAIPNKVSSNTFLAQNYLKGQSISQTLFTYVIIFVILIIVMMLFMPVKELLELEPFKTVVKAKLIFTFLIYLIVIAIWITMMTGVLQTTWQGDFAYIVRQKGLAGAGVLLEPLVNIGGWFVFYAMVMYFIFYIKMIIVGGVKSFIKEHTLAYSLYYHFKTKVYHLTDTQLEKGLTQNIKKMGLMSGCFIEGLFLFAGLVMDIVYRYSFSFRYYFWLTLILSIGSGIVVVIIAKKLSSKVLYDYQQLLDSTHQLSKGEFNNKIEQDLGLFNTLKDEFNCINDGFKDAVSKEVASQKMKTELISNVSHDLKTPLTSIISYVDLLKDDNLTQNQQKEYIQVLDHNAKRLKTLIEDLFEVSKVNSGNVKLDLVDLDFHALVQQVVFEYQDSFSKQQLQIKENYPDHKVICHLDSAKTYRVLENLCQNICKYALDHTRVYIDMVEDERYVKLTIKNISAREIHGDPQVLTDRFVQGDESRKMEGSGLGLAIVKSFVEVQDGSFKLSVDGDLFKTEITFLKK	1	8	HLA-A0201	4	917.5507	1.7	224.9099	TRUE	NA	NA	NA	K10681	transmembrane	0.0149960536701	0.983425414365	44	0.96774
P04626	ERBB2	ERBB2	PLTSIISAV	PLTSIISYV	9	MH0236_GL0037983	PLTSIIS	77.7777777778	100	MVTKLKNIIKKIPMFISIAILIIAGLLIILLSKNGIYHDASKGIEYGQSAAYARHINSDIKKICAYENDIIDGTKKEKSIGKDFSYLYAKMYIGESAEISIDYEAHNSPLNSVLQNIAYTVNSNKMMMQTYDVRKKTALTNCIKKYFNTSTKRIVSVSNYTDLINAAILDSNGYKYKKMFDYEAGDSAVVILIYKVSVFNKLKTNWNTFCTFIKVINTLTFIAIIYLLYVHLIVKKHIKMYVKILKQVFGTIKSFLIGYVKILKQVFGTIKSFLIGHVYYPLNTKKGVKILFACSVVSVALLTVVMLIITASAEYFTNLVPVGYSLNTLSDWVPSEWYDYAYFVTHLNYETLFVTCFLIYFIIFGTYHYFSSKIISSCRLLEDNIEKLYSGNYKLDTSAGTHTAFYDTLTRLSNIGEGFEKNLNEKIRSERMKTELITNVSHDLKTPLTSIISYVDLLERRNDLPPEAVDYVKIISKKAVRLKNMVYDVFELAKTASGELVIAKASLSLNKLIVQTLTDMEDTVKKSGLDIKLKIPEKDVLIISDGSRIYRVMQNIIENALKYSLKGTRIYITESTENNTVKLTIKNTASYEMDFKEEEILER	1	8	HLA-A0201	4	917.5507	1.7	224.9099	TRUE	NA	NA	NA	K18350	transmembrane	0.12865035517	0.983425414365	44	0.94394
P04626	ERBB2	ERBB2	PLTSIISAV	PLTSIISYV	9	BGI-34A_GL0111371	PLTSIIS	77.7777777778	100	PGDAYTSLLDLCREVLNCLSEYYTVHYRMLVNPSNFYFKIVYQDEDQTEPDAIFSNTGNMTIDEMKKLGRYCYLTSDSIFIETNLSEIPQNITVSMENNNLYDADSYYIIAGVDTTYSAEDVYANQANEYQLLRSHFLEGLTALLIGILGCIVTLYYLILVSGYKTEERLNPYLHGFDMITTESCIAMTALSTMFALFLGEKIIYRLIHLLVIESEWDYAERIVRALIVYGCCMTGAFSLLRRYKSRQLWENSVVHHVTQNIQTYFTNGTFSKRLACLYGGFISVQVVCLGLIGVCLRFWHYPIAKAGATLLIAGLITVDYLAFHRLYISSTQEDRIADAISMIASGDTGYQMDLDGLSGKELGLGKMINSIGTGLEQALKEQLKSERMKTDLITNVSHDIKTPLTSIISYVDLLKRENLPGEKVQEYLKILDQKSQRLKNLTEDLVEVSKASSGNLKLDMTTINFVEMIWQTNGEFEEKFETRHLELVSNLPDESILIRADGRRLWRVLENLYNNTFKYAMEHSRVYTDIAKVDNMVYFTIKNVSENPLNFQADELTERFVRGDVSRATEGSGLGLSIAKSLTKLQKGTFEIIIDGDLFKVRVGFPVVEKEKEKEKE	1	8	HLA-A0201	4	917.5507	1.7	224.9099	TRUE	NA	NA	NA	K18350	transmembrane	0.0505130228887	0.983425414365	44	0.96192
P04626	ERBB2	ERBB2	PLTSIISAV	PLTSIISYV	9	T2D-132A_GL0085231	PLTSIIS	77.7777777778	100	MRIKKNFAVVLHIIFLLTVVAGISIMYLHSQIGAGIGWISDNHYEDSEAFQKQFQSDIDHILKYSAYRDVFESDGSLDLSKQMFSVSRGDSPEIIYTLEEVLRYAKSQGFYLNEQFQVVNDTFIYDNASTARDQYVNWRAYDPNAILKEPGDAYTSLLDLCREVLNCLSEYYTVHYRMLVNPSNFYFKIVYQDEDQTEPDAIFSNTGNMTIDEMKKLGRYCYLTSDSIFIETNLSEIPQNITVSMENNNLYDADSYYIIAGVDTTYSAEDVYANQANEYQLLRSHFLEGLTALLIGILGCIVTLYYLILVSGYKTEERLNPYLHGFDMITTESCIAMTALSTMFALFLGEKIIYRLIHLLVIESEWDYAERIVRALIVYGCCMTGAFSLLRRYKSRQLWENSVVHHVTQNIQTYFTNGTFSKRLACLYGGFISVQVVCLGLIGVCLRFWHYPIAKAGATLLIAGLITVDYLAFHRLYISSTQEDRIADAISMIASGDTGYQMDLDGLSGKELGLGKMINSIGTGLEQALKEQLKSERMKTDLITNVSHDIKTPLTSIISYVDLLKRENLPGEKVQEYLKILDQKSQRLKNLTEDLVEVSKASSGNLKLDMTTINFVEMIW	1	8	HLA-A0201	4	917.5507	1.7	224.9099	TRUE	NA	NA	NA	K18350	cytoplasmic	0.0465666929755	0.983425414365	44	0.96192
P04626	ERBB2	ERBB2	PLTSIISAV	PLTSIISYI	9	MH0433_GL0070715	PLTSIIS	77.7777777778	100	MKNISCNIWVKLAVFALSAALLVSIITGFFSFLSVFYTDGGENYSLDLGFESLFADDVYHTETYESMLYSSLYSMTYSYDSLLSGTQFNDIKYSLFTGDALVGTTDFDINADPLEKSFIIIENGVIRKIGKNIPPSMQYSSMRLAYADGTLAQSIVVIPSEGASVVSFPYDSPSLYIEFEDSYFTDVENLFENSSKLVKDYIYSDFLPPFVFFMLCFVYLCIAAGHKSGKEGINLMLIDRLWTELTVCALPAVLILGFFFGVTMLEELYYGSVYPGYSGYNVILFFMSIIAVVTYTAFVFFFLSVLRKFKAKCFISTSLTYKVLRFIVNIPKNLSRFISLFLTKDFKNYQFCTAFHKFQVRYITFSLVMVILFFFFLFTYMFPVSFAIFLVEIAVTIYYIRHSSHLTGSMTRLLHQIDMVSSGDLTYDAHLSDEDFLKESSDKLSNIGEGLNEALDREMKSERMKIELITNVSHDLKTPLTSIISYIDLLKKEDLDDVSRDYANILSQKAERLKSIVSDLFDLAKSTSGNADLNIEKLDFTRLTNQILGELDDRIVASGMVFKTNIPDYPIFISGDGKKLSRALQNVFDNALKYSLKGSRIFVNLLCSGSRATLTVINTSAFEMDFSADEILQRFTRGD	2	8,9	HLA-A0201	4	917.5507	4.5	1216.5964	FALSE	NA	NA	NA	K07652	transmembrane	0.017363851618	0.965272296764	28	0.96
P04626	ERBB2	ERBB2	PLTSIISAV	PLTSIISYV	9	MH0122_GL0079400	PLTSIIS	77.7777777778	100	MVTKLKNIIKKIPIFISIAILIIAGLLIILLSKNGIYHDASKGIEYGQSAAYARHINSDIKKICAYENDIIDGAKKEKSIGKDFSYLYAKMYIGESVEISIDYEAHNSPLNSVLQNIAYTVNSNKMMMQTYDVRKKTALTNCIKKYLNTSTKRIVSVSNYTDLINAAILDSNGYKYKKMFDYEAGDSAVVILIYKVSVFNKLKTNWNTFCTFIKVINTLAFIAIIYLLYVHLIVKKHIKMYVKILKQVFGTIKTFLIGHVYYPLNTKKGVKILFACSVVSVALLTVVMLIITASAEYFTNLVPVGCSLNTLSDWVPSEWYDYAYFVTHLNYETLFVTCFLIYFIIFGTYHYFSSKIISSCRLLEDNIEKLYSGNYKLDTSAGTHTAFYDTLTRLSNIGEGFEKNLNEKIRSERMKTELITNVSHDLKTPLTSIISYVDLLERRDDLPPEAIDYVKIISKKAVRLKNMVYDVFELAKTASGELVIAKASLSLNKLIVQTLTDMEDTVKKSGLDIKLKIPEKDVLIISDGSRIYRVMQNIIENALKYSLKGTRIYITESTENNTVKLTIKNTASYEMYFKEEEILERFVRGDKSRNTDGNGLGLSIAKEFTAACGGTFNIKIDGDQFNVIISFPIETDTIPEAESVSPENI	1	8	HLA-A0201	4	917.5507	1.7	224.9099	TRUE	NA	NA	NA	K18350	transmembrane	0.142067876875	0.983425414365	44	0.95936
P04626	ERBB2	ERBB2	PLTSIISAV	PLTSIISYV	9	MH0416_GL0066405	PLTSIIS	77.7777777778	100	MAIKLKNITKTKKLPVLRSKKKSISILTYISVFILIITGILLILFARNGIYRDALSETEYGRSAAYARQICKDIKKICSYENNAVDGAKKSKEMGRDFSYLYAKIYISENVDIFIDHEACNNEINLKMQQLSTTIKQNKLMLQTYNIQRKDALTKCIIEKFDTSTTRVVAVSNNTNLIHSDILETNGYDYEDVFDYETGDSAVILLIYNTDIFNAQKSQWQTLCTCIKIITTLAVISALYLLYIHLFMKGYITFYAKALRKFLHNIRIFITGHIYYPLCTKKGVKFLFISSTILVALIAVFLIIFTMLREYFINLIPVGYSLNTLSDWVPDKWYNLAYYVTSDSYCRLCCGCFVIYVLIFAIYHYFSSKVISSCSLLEKDIDEIYNGNYKFDTADAADSTFYESILKLSNIGAGFEKSLAEKVKSERMKTELITNVSHDLKTPLTSIISYVDLLERRDDLPPEAVDYIEIISKKAIHLKKMVFDVFELAKTASGELVIKKTNLSLNKLIVQTLTDMDDAVQKSGLDIKLKMPEKDIFINSDGSRLYRVMQNIIGNALKYSLKGTRIFITETTEESTVKLILKNTSSYEMDFTEEEILERFSRGDKARNTEGNGLGLSIAKEFTNACGGTFKIKIDGDQFNVIIVFPIAADKD	1	8	HLA-A0201	4	917.5507	1.7	224.9099	TRUE	Firmicutes	NA	NA	K18350	transmembrane	0.340173638516	0.983425414365	44	0.95936
P04626	ERBB2	ERBB2	PLTSIISAV	PLTSIISYT	9	MH0233_GL0093518	PLTSIIS	77.7777777778	100	MDTKSRSVKPALAFLAFVLGVTLLVYSAAAAVIVTVASRGSFYIPWRDIFWTDYQTTDSFHSFIKDRLYELATAADTPEEENPLEGWDDGLLYRVRADGVLRFSNTDTLSPDRLPDGYNFLITYDGEKVTAVKDGRDISSQFSPLPFADPAGVSVSLAAAEHPPASGSSSLASLVGSLRQNRAFFFCFLFLPPLAGIALTALSIVWHRHKVRADRAIAWFTGRVWLEVKLLLLVPFLWACALAGMCCLAALMGEVLTYSIVRYLSVPLALWWAYLYINDLRYNFGHLKEQSLCAACVRLLRRQILRHPAAQRADRRMIWQFAACLPFFLFCALSVPAFLVFRLPLPLLLLLCMAGIVLIGLQVWLVRETRRSAAELDALLACIEAAGAGRLEGAPPLPPDSDFHGAAEQLSHMEEGLRTALAEQVRSERMKVELITNVSHDLKTPLTSIISYTELLQQEEGLPDHVQDYIRVLSDKSKRLQVMVRDVFEVSKAATGNLSVDIKPIDFAKLLRQTLADMGEAIEESGLALRPRLPESPVWIAADGDRLYRVFQNLIGNALKYSLEGSRIYLELTAADGQAAAVLRNTSREELPDGVDLTERFVRGDESRTDGGSGLGLSIARTFTEACGGTFSVQTQADLFTASVSFPLTRERPPKEESAV	2	8,9	HLA-A0201	4	917.5507	11	7075.1309	FALSE	Firmicutes	Flavonifractor	Flavonifractor plautii	K07652	cytoplasmic	0.746645619574	0.805051302289	4	0.73901
P04626	ERBB2	ERBB2	PLTSIISAV	PLTSIISYV	9	585501.HMPREF6123_1513	PLTSIIS	77.7777777778	100	SSSSFDSAVSESINDIFDYIDLRDLFETRGTLDLNHTIAQSESNGATRSYSLDYLIKYARSMGYYLNEKNEIMEDGPATVTKEQDEKEHQIKVIYRAYLPDYQPASPADGFMSLGRLSKEALSYLAKYYAIRSRYFDQGSNFHFYVAYSNGNNSTYYNNENDGTAEKIQKLGKYVFTDSSSLEIKSNLKTIPSNLVPLLEARDPYKDGSYVFAAGVDTSFPVHDQYKTMMEEYSIRRNLSILGVVLFFGSLLAFVLSFASLLLHTGRGENRQMILYAIDRVPLEGILTVAVFWFFFADVFNRYFFDSLILVLGKLPEPLFFHGIGLFALRYTVFLPLLLSLVRQMRKGILFSSSYSRRIWSLLESTLSASGFTRSRLYSVLLFVLPNFLGIGFFGYNLYCFFHHKSLLHLGFSLLLLFLLISIDYYSYSISRGLKAAVTEQVKAERLKTDLITNVSHDLKTPLTSIISYVDLLKRENIESPRVQEYIAVLEQKSARLKNLTEDLVEASKASSGNISLELIPIHYTEILQQSLGEFEDKLAARSLQVLTTLPQEDILILADGRQLFRVLENLLNNCCKYALQGSRVYVDLQKGEEEATFTMKNISEAPLNVSPEELTERFVRGDVSRSTEGSGLGLSIAKSLTKLMNGKMKIEIDGDLYKVSLSFPLVKEEL	1	8	HLA-A0201	4	917.5507	1.7	224.9099	TRUE	Firmicutes	Oribacterium	Oribacterium sinus	K07636	transmembrane	0.0307813733228	0.983425414365	44	0.9653
P04626	ERBB2	ERBB2	PLTSIISAV	PLTSIISYV	9	763860675-stool1_revised_scaffold58344_2_gene122702	PLTSIIS	77.7777777778	100	KEDLKKTAAAQKIKWNVFFRRVGAVMLSVLTLVSLASCFLLGADVLTHRDYIFSNPYLESQNFKIELSNFLYNLNSNIKEAAGGSFVFRDYIDANQQSELQEKLIEAEPMVKYSTSSFFYYRLINEDQTVIWQNPADFTPGEDVAKTLEYPMPQKSSISSEYPSSQSTDINTTLNDMNCRLTVYVVPNGRLATDLNYSESIHQRILKEVALFFILLVVSIALSYSLVKAFRPADFLFSNPTSIRVRHFFCKFPPDLFLLLIFLLYRLSVQHLHSVFIVPITIDHFLYFSLTMLAVFLTCAYLFYEYALYLNALTKVHWKNSLVYHAGHLVYDALCGVSLNKQLTFMTLFLLAFTGIWGYICIALVLSRNFLGFFLLLLYICIPLPITLRYISQLNRIMKDTEEMASGNLDASIYIPGHGVLSRFASSINNIRSGLKTSVDQAVKSERMRSELITNVSHDLKTPLTSIISYVTLLQQADLTEEERYKYLKIIDQKAARLKILIDDLFEASKMSSGAVELDISRVNVSDLLLQALGEYDERLQTSTLEFRTDIESPHLYAYLDGRKTWRVFSNLITNALKYSLDNTRVYLTLKEQGDWIYFTIKNISAYEMDFSPDEIFERFKRGDKSRNTEGSGLGLAISKSIMELQGGDMRIEIDGDLFKITAMFPKTINQLKA	1	8	HLA-A0201	4	917.5507	1.7	224.9099	TRUE	NA	NA	NA	K18350	transmembrane	0.157063930545	0.983425414365	44	0.96846
P04626	ERBB2	ERBB2	PLTSIISAV	PLTSIISYV	9	O2.CD3-0-PT_GL0070837	PLTSIIS	77.7777777778	100	MDTKLKKSKAIVSLVSFFLSIGILIATAIFGISFLVNYDYAMQYIDDLYQEDYQETNAFRSELSRTLNYILRSMNAYSSTSTGAVWEGDDLASPYEDYIYYLSEDNNSFGLDNDTARNLLYQAGTSSDTDMYTNDTEHRNLYRGTLPDGYNFRLIFDGKTVSIEKDGKTIDVYGDGFYRSNAGMWNVPGYENMASNSAYEDLRVCLVARKVPVEPVNGYSALYDITQRGAETLLFLRVWGCIVILSVILLVFAFLWRKERRELSRRIAARTAKMYFEWKFVFVILVIILTTGFTSSSIPSNVIFFLLSLPGYYVIAVDLRYNRGSWRHNVINTMLHRHAKHRSELEQKLPLERRLLERWDDFMKCEAVTFGIGLFLSIITVGLLAPITIALMVYFAYRYGKQHRQLAQDLGRLTTQITAVQQGGNTAPLLLPQDSDLREAAHSLNDIEQGISTAVEERVKSERMKVELITNVSHDIKTPLTSIISYVDLLEQEDGLPDHVKDYIKILDEKSLRLKNMIQDIFDVSKAASGNMDLQMEPLDLGKLVRQTLADMDEAIVSSQLLFRVDIPEQPVTITADGRRLYRVFQNLVTNALRYSLEGTRVFVTLTEETGAACVTLKNISRYELDPTVDITERFVRGDSARSTVGSGLGLSIAKSFTEACGGEFSVQIDADLFTARVQFPLS	1	8	HLA-A0201	4	917.5507	1.7	224.9099	TRUE	Firmicutes	NA	NA	K18350	transmembrane	0.112075769534	0.983425414365	44	0.97417
P04626	ERBB2	ERBB2	PLTSIISAV	PLTSIISYI	9	MH0205_GL0041048	PLTSIIS	77.7777777778	100	MDTKWRKFSRSGGFKAILLLIVLGCAAAVGAITGYIPESNYLRDGLFGDVLSHSRFTDSETYAGELSSIADSAAEECITFLRDGQPDYVKYYYKVTNRSVTVESSIQPYYTYYIDDSGFLASEDSPIPDSLYGATYDVPDNIKVSFGIPQRRFDFLKTNWDITRHNMLVIIISDGVLLLAGLAALIMLCRTSGEKADGTVTFPKFFKLWFEPSVLLLCWYTYVAIRSADTVARDVIFRSYYTSGILEVGFSGTVESVMALVMYGLGVMAFGAILTYIAVSVCIRAKNKSVEKGFLTYWVFHFIWKALKALGRALLTVCRTVREFCTGELYKTDRAAKKFVLLDVTFIGITLVVLALFLAAASNNVLGLMLFWCVVWFIALGLFLYGRYLVTRDEAKLEQQIREISQGNYSYDPQLSKNSPYTASCEVLSKVADGYRRGIEESVKAERTKIELITNVSHDLKTPLTSIISYIDLLSRENLEPQAREYVGILQKKSERLKHIVSDVFELAKTTSGEITVEHERLDLTRLSNQTLAEMEDKISAAGLMVKTDICEPPVEVISDGKRLYRVIQNLMDNALKYSLRGTRIYYTLKKDGGTAEITIKNIAAYEMDFTKEEILERFSRGDKARSTEGSGLGLSIAQGFTIACGGAFDIDIDGDMFKVRMTFPLAAPAEITEEKTAVTADA	2	8,9	HLA-A0201	4	917.5507	4.5	1216.5964	FALSE	NA	NA	NA	K18350	transmembrane	0.296764009471	0.965272296764	28	0.95397
P04626	ERBB2	ERBB2	PLTSIISAV	PLTSIISYV	9	MH0345_GL0169969	PLTSIIS	77.7777777778	100	MDMEVEKKQSGGYYIRYVFSVLFVIIMLVASAYGAYRGADWLVKHRSETYQEYSGYMQDKEDTDEILAQAAVSVLEDTVKMASGTDAEKMDYSDFYLLDQCVVTKDSYFKYQSRGDLLEKYNEISSLTKDSIFEERAAAFCYDGKTAYVKYPDGDVKEYTAKTKLQSMDTAISKMATTYGYSDVCVYTWLTWDRYEEMNPGLQFMDSLPDYNPVYILSVFGISAVCLLMAALVSVRTKNGMKRKKQIVTEIPLLIMFADILGFVFVLAMLWDSFEYYSQNIKILVTIGTAAVVMIFYLAFRECILKIKERKFFRDCLIVRLIWWIGRKCKNFFVLILKKSNYQDFSLTKKLAFRKTAFLILTLIYIMFAAFVIWNAGDSWYEPEVGYIHQTSRGWIVFFIAVYLILYCVFSVYEYLVLKRLNEVYQQIDDIYQGNYAIRDLEKTDILYDVTDKLNSLSNGMEEAVERRISSEKMKVELITNVSHDLKTPLTSIISYVNLLKEEEMSDTASAYVKILEDKSYQLKNIVSDVFDIAKANSGQDVEIETIDGIMLINQVLADMNDTIVRSGKIVKTDIKPDTFFIRGDGKKLYRALQNLMDNALKYSMEGTRIYISSGVSDEKLKMVIKNVASYEMEFTGADIVERFVRGDESRTTEGSGLGLSIAKSFIEVSGGSMNVEVDGDVFCVTVEF	1	8	HLA-A0201	4	917.5507	1.7	224.9099	TRUE	NA	NA	NA	K18350	transmembrane	0.132596685083	0.983425414365	44	0.96981
P04626	ERBB2	ERBB2	PLTSIISAV	PLTSIISYI	9	SZEY-81A_GL0013238	PLTSIIS	77.7777777778	100	MIYSKGIKVLLIVLLCLAGNLIGNSLIGIDNIPEEESYYETWQYRADLTIKAGFVRDWIVRYEDETIFREDYVTNEEIERYRANDTSIENNQEAIEGIIDDRIEYFKKIKKNLESMNVEYFAVNKVNGKVVTNRTDYKKRTNEEIIADFESKPHYLKGNGERVYNYMPGKEPEDYYALSSSYYYSGEGIEDALNYEVYVALKDTLEPGDSFYTQKKEMDRRLGIKDKVYEGLIVGVILVLIVGILWSIVVGQDEKGAPIKLTRIDKVPFEIHLMAYILSIVIALFSTGICLDKLLPKQWLPYGGSPFVIGTIALNLVFCLAVGSTILFIGSIIKHLKNHSLISYILTCRIIKELLKAITEKTMPFVAVGAISVYLIFNVVAIYVFTRTYGLLFSFLVLILIIWMNILVATAFIKLIMDYCKIAKGINQVASGDLQAKVELKYTLPAMKDTANALNHIGDGLESAVTDALRSERFKTELITNVSHDLKTPLTSIISYIDLLKEEPIDNSTAREYIGILDERSNRLKQLVEDLVEASKAATGNVKAELMPTRIDQLVIQSVGEYTDRLEERHLSIVFNKVEEVMVPIDGRHMCRVIENLLSNVCKYAMPYTRVYIDVYNLQNKACVVIKNISKEQLAIEAEELLERFVRGESSRTTEGSGLGLAIARSLVEVQGGKLGLEVDGDLFKVVIEFPH	2	8,9	HLA-A0201	4	917.5507	4.5	1216.5964	FALSE	NA	NA	NA	K18350	cytoplasmic	0.00473559589582	0.965272296764	28	0.97232
P04626	ERBB2	ERBB2	PLTSIISAV	PLTSIISYV	9	MH0239_GL0027526	PLTSIIS	77.7777777778	100	MTSAAFVSSFEKKLDFDEDNISYFKDSPEINKNVIRYAKNLQRYYIYYRNFDINKATLKLSEVDNYIATGEVTPMPRNFYANIKPFISGNKEESEISDDNPADSYIVANPENLYAFNIEDLTIDTLITRQAELSDAINNYNSIEDYLLTNEDFHYSIYSNVLCRVIATNTNDFYKEGSYETISIEDPMFSIKFNNELLNKTFDENNLLCDISIPVTTSMSIRTEMLALQDELKYNKFLSSPLLPLCLLGIAALVASYLYLYHSEVTKDILSHIYKKYEKIPTIFTFPLVMIIIIFILKHNKYNSYFLTKSVVHGGYFIGFFLLALSFFAVIFFALFLSKIAVWIKNPRMIFKSTTVQFIIEAAGDIKLALKSKKYLLTGLLIFQTIIIIWTVGAMYISLLGANFLLRTFILYVLLTIATMIFIVIFKAIVAEIKLRYYLQELADGNMDTIPEQKGLFSTSINNINKINTGLQNNMNEILKSERLKTELITNVSHDLKTPLTSIISYVSLLRGMNIKDNMADEYISVIENKAKRLKVLIDDLFEASKLSSGQMKLDRMYSDIVALLEQTLGELSYKIEESDIEFIVSTSSDSILVNIDGQKMWRVFDNLINNILKYSAKGTRAYVDIKEEEKAVVITFKNVANYNMDFDANELFERFKRGDPSRTTEGSGLGLSIAKSIVELHGGMMNISTDGDLFKIIIVLSK	1	8	HLA-A0201	4	917.5507	1.7	224.9099	TRUE	NA	NA	NA	K18350	transmembrane	0.00394632991318	0.983425414365	44	0.95351
P04626	ERBB2	ERBB2	PLTSIISAV	PLTSIISYV	9	V1.CD54-0_GL0011742	PLTSIIS	77.7777777778	100	MDTKWKKWINSGLIAAVIIAMVGGVLFGIYQMHTMDNYNDGLDFTTIKKGERMEDSDYYVHAVQRILNKWVKANNLMDQNYDDVESELPSNLENEIFVKAKLTIQPYGKKAVTKEYGADAKTARKPVFKKKIVINRNDTLGYGLNPNKSIRAKYSSNANMDEAYYDSEDNTMSPSDFYNISGNSMNRGSLSLPQTFFIDDAKQQRLESAVIEVGFYDGYYNALNKHYKTFPDVRKEMMIKLSILLGAEVLGLLALSVLFALQKSRARFFENMDRIWYEVILCVIGFGLFMGTGTVAAASIGALQQEELIPIMTFAGIVLLMIGLVLSVCLQTTVWRLKEGTFLEHTLCVGTARRWYRRNRQRRVAEKEALEFADRLAVERLSIYRKGKYLMLAIFFAGLFMIGWSPLLAVIALCVGVLGMKYLGEHFDEVARQQRDLGKLIRQIERISEGDLKADADIPKESLYYNASKQLSNIGSGLDKSLQDQMKGERMKIDLITNVSHDLKTPLTSIISYVDLLARDDSLSPEARDYVTILNQKTERLKNTIADLFELAKSTSGEAKVTLEPMDLKKLMEQTLEDMSDQIRESGFKVKFQCDAEHTKFKGDVNRMYRVVQNILENALKYSLKGTRIFATISNQGSRVCLTVQNTSGYEMDFTEEEIMERFYRGEKSRTSEGNGLGLSIADSFTANCRGEFKIEIDGDQFKAMILFPILP	1	8	HLA-A0201	4	917.5507	1.7	224.9099	TRUE	Firmicutes	Anaerostipes	Anaerostipes caccae	K07652	transmembrane	0.140489344909	0.983425414365	44	0.96872
P04626	ERBB2	ERBB2	PLTSIISAV	PLTSIISYI	9	MH0333_GL0015769	PLTSIIS	77.7777777778	100	MKNKNRLLKIFIFSILIMASLITYLSYGAKEKSSSTKLDFDNNRGTITEILTSKSILLDMKIQRRKGNYDLLHYYVEGDNIDKLNVYDDYSLKDAFNNYIYDLEDENNRQSRGVQYYVYDKTDEKICFTNSKKNLKKAFEKQDKNVLSNYQWYATIDYDENGNVSLEGSQSSDWEGSFYNTSFDQLFKNNYLDEDNSDTINKITLKNPTNIKVLIAIPKRLPTNCYLEQLCTNKVSMSNVLTTYVFFILAVLIVIMIFVPVRELIHIEPFQSIVKIKLCFMFFIYIIVAAMWIAIMTEILRASWQGTFAWMLREKGMAGAGVAIEPIINIVGWFVFYAMIMYFIFYLKSILVFGKDFLKEHTLICSIYRYFKDEIKSLTQFDLKNQKGNAIFKLGIISGICIESILLFVYLLMGITGNIYYNSPRAYLLLTCFLSFFSAIIIMLIAKKMMTKVTNDYHILLQSANHLSKGEFNDKINQDLGLFNSLKDELNCINDGFKDAVSKEVASQKMKTELISNVSHDLKTPLTSIISYIDLLKQGHLTLEQQNEYIDVLDRNTKRLKTLIEDLFEVSKVNSGNIQLNPINLDIHALIQQVLFEYQEQFEQHHLNIKNDVENKKIICYLDSEKTYRVLENLCQNICKYALEHTRVYLQVKETNQQVIIVFKNISAHEINNPEDLTERFVQGDASRKSEGSGLGLAICKSFVEVQEGTFEVDVDGDL	2	8,9	HLA-A0201	4	917.5507	4.5	1216.5964	FALSE	Firmicutes	Coprobacillus	NA	K07636	transmembrane	0.0410418310971	0.965272296764	28	0.94707
P04626	ERBB2	ERBB2	PLTSIISAV	PLTSIISYV	9	V1.CD32-4_GL0106201	PLTSIIS	77.7777777778	100	MDTKSQNKVLSISILFLIVVLTAAAFMACGEKKLSFNENSVSYFKNSAEINKEVIRYAKNLQRYYIYYSSFDVDKATLKLSEIDNYISTGEAVPMPKSFNANIQPFSNKNSNENENSTSDINDSYNVQNPENLYNFDIQNSTVDNLITRQSELSDAINNYNSIENYLLTNEDFHYSIYSNILCRVIATNTNDFYKEGSYETINIKDPIFSINFNNKILNTSFEERGLNCDISIPVTTSGSIRTQMLMLTDEIKYNSVLSSPLLPLCLFGIVALLISYLYLYHKDITKAILDSIFHQYIKIPSIYTTPLVIILIIFIIKYSNLSSNIITMGLVKGIYFGMFTVLIISSFIVVFFCLYFCQLVYYFKHPRQLFKSKTFEIMTNAVSDIKLALQSKKYILTCLLIFQTIIIIWTFGAMYISLLGVNMLLRTFLLYVGLTIASLIFAVIFKAIVAEIKLRYYIQELADGKMDNIPEQSGPFTTSINNINKINTGLQKNLNEILKSERLKTELITNVSHDLKTPLTSIISYVSLLKSLNINNDMANEYISVIDNKAKRLKILIDDLFEASKLSSGQMKLDKMYSDIIALLDQTLGELSYKIEETDIEFIVSTSTDSILVNIDGQKMWRVFDNLINNILKYSAKGTRAYVDITEKEHDVVITFKNVANYNMDFEANELFERFKRGDPSRTTEGSGLGLSIAKSIVELHGGIMNITTDGDLFKIVIVLQK	1	8	HLA-A0201	4	917.5507	1.7	224.9099	TRUE	NA	NA	NA	K18350	cytoplasmic	0.00552486187845	0.983425414365	44	0.95028
P04626	ERBB2	ERBB2	PLTSIISAV	PLTSIISYV	9	764588959-stool1_revised_scaffold36780_1_gene35755	PLTSIIS	77.7777777778	100	MDTKYQSKVFSGILLLAAIICMALTLITCFEKRIDLQENTLSYFHNSPEIHDMTLRYVKNLQRYFVYYKNFDIDAATEKLSEIDKFISTGKIEPKQNDYSVNLQPFINEDKGDDNIQNDDEKIENLRPESFYDFNIDNVTVDVLLDYQAKLSDAISNYNSVKDYINNNDDFHFILYDNGYGHIIATNSDGFYNEECYESIDITDPMFNTTFNGESLINSFKDQGLSCEISIPITTSNDVKILMNLLHRQLSNNKIFSSKIVSTVLFGIAMLLLLFIFLYDKSFLSESNKKIYNVYAKVPMVVLVPIMCVIVETLIYSFKNNRSMITELTIYGNGLKIAFIILSSIFAVIFSFLFAEHIFMLIKDRQRIIKLPDIQFVSMGVSDCKLAYGAGKIFFALCMSVMLLIIVGLACILFLMMLNFYMFMPYIIIVTILIFILVILYNGCAAEVKLRYYILQMVNGHMDVVPVQKGLFTNSINQLNGIRENFQQNLNETLRSERLKTDLITNVSHDLKTPLTSIISYVDLLSALPDNSEQAKEYIEIVKNKSKRLKTLIDDLFEASKLSSGQMKLQYIKSDIVSLLEQTLGELSYKIENAGIEFVVTKSTQPIIVNMDGERMWRVFDNLINNILKYSPRGSRAYIEIADKVNKVTITFKNVANYHMEFNADELFERFKRGDSARTTEGSGLGLSIAKNIVELHNGTMNIVTDGDLFKIIVELSKINEEVDENKE	1	8	HLA-A0201	4	917.5507	1.7	224.9099	TRUE	NA	NA	NA	K07636	cytoplasmic	7.89265982636e-4	0.983425414365	44	0.96241
P04626	ERBB2	ERBB2	PLTSIISAV	PLTSIISYV	9	V1.CD35-1_GL0051379	PLTSIIS	77.7777777778	100	MDTKSQNKVAVFFLFLLSIILFGCSLLTSFEKKLDYDKDTMSYFRDSPEIQELAIRYAKNLQRYYCYYKNFDISTATMKLAELDKYISTGHVEEGKSSHTVIAPFSNKNDSSTTGPTPDDEYNNKPEELYNFDLDSLTLDEVLSRQSKLVDTINNYNTVENYIRTNSDFHFMVFDILRNRVIATNSEDFYKETNYETISTGDDIFNVKFNGELLSTAFSADSMRCFISIPNATSLTIKGYMFELKNTVAYNKILSSPALPICLFALGLAVLLFIKSTNEAILHDINDKFFRHFEKLPLVISIPCFLICLKFIFYHYAHTKALPVLTSNFSQGKYVAILGLIIGSSAMVLYLILTFEYILKVIKEPKRIFNTYEFKGVIASIENLKLAILKSKKIYFIIPLIFCVIAIVFIYGIIILLSVSMALLPKSVAIYLACLVALMFFIFCYRIIISEIKLRYYIQEMANGNIETIPHQTGFFTTSINNINNINTGLKAVMEEQLKSERLKTELITNVSHDLKTPLTSIISYVDLLQAMNLDNEKANEYIGIIKNKSRRLKILIDDLFEASKLSSGQMKLEKRNADVVSLLEQTLGELDYKLEDAHIEFKITGCTDPIILNIDGQKMWRVFDNLINNIIKYSAPNSRAYADIENNENNVVITFKNVANYTMDFEADELFERFKRADKARTTEGSGLGLSIAKSIVELHGGKMKIVTDGDLFKIIIVLEKNTEEKSE	1	8	HLA-A0201	4	917.5507	1.7	224.9099	TRUE	NA	NA	NA	NA	cytoplasmic	0.16179952644	0.983425414365	44	0.93986
P04626	ERBB2	ERBB2	PLTSIISAV	PLTSIISYV	9	MH0188_GL0178536	PLTSIIS	77.7777777778	100	MFGWALGVSTLAVCAAANPVRVCGGLQEAIAAADPEGSYEQSAWFRGEVEEMLDGLIRIGARQPVLYSGAAVETTVMLEDAAQETSSAEEGAASSEEILTETFGGWTSVVSATVIAGDGTAEESEREWTPEEIKRSAELFLEQHRSDKNILFELKQDGEVLYDNLDGQVIGGSGNELPPQYDFLLKFDGEKAVILMDGVEQDVYGDGVYTADGAHWRIPGYENYRLPDDWKKSEITLAVRAVPVQYIQEDGTYSGTLYYIWQNFQWNRGYILGYCAVLAAAVLCLIPPFMWRKSRREARTAIGTFLGRVPGELRLAALGCLIWLEALYWRSGGGDGIGDAVFVLAALWALWLAVTDVRFGRKLFESSFLCRLIRFLQIKEGGPGIGERMERQLNRPFLLSLAVPVLLLGIICCLRDREQWAVLFMILLAVDAAALIGTLFFSAKSQKRMAANLRAADDCIRQICGGGQPDADSQPADPELADLVQRVAELSDGLETAVEERLKSERMKVELVTNVSHDIKTPLTSIISYVDLLKQAEELPEELRDYVKILSAKSERLREIVQDVFEISRAASGQLPLKMERLDLGKLLRQTLADRKDTIEETSFQLRISLPEEEVMVLADGQRMYRVFANLIENALKYSLEGSRIFLTLKKEDGKVEVRIQNTSKEELKEGKDFTERFVRGDESRTDGGSGLGLSIAKSFTEACGGDFRVETAGDSFTVIVAFPEDGER	1	8	HLA-A0201	4	917.5507	1.7	224.9099	TRUE	NA	NA	NA	K18350	cytoplasmic	0.08681925809	0.983425414365	44	0.96495
P04626	ERBB2	ERBB2	PLTSIISAV	PLTSIISYI	9	V1.CD1-0-PN_GL0156330	PLTSIIS	77.7777777778	100	MKNKRILKIFLFSILIVASLVTYLSYGVKEKTTTSSLNLENNKSDFTNILMEKSIMLDVKIQRRKGDYDLFNHYVSGDIDGEINDGYSLKSAFKDFIMYLEDNNSRESRGIQYYVYDKSDEKICFTNSKKNLRKAFESNDKNILKNYQWYTTIDFDENGNVSLQGSKSNDWEGSFYNTSFDQLFKNDYLDEEENDIINNITVKNPTNIKVLIAVPKKLPTNSYLEQNYTNKVSISDTLMTYVFVCIAVLVVCMLLIPVRKVIDIEPFKTVVNIKLFFMFILYSIATALWLTVMTEVLRESWSGTFAWMIREKGMAGAGVALEPLVNIFGWFVFYALIMYFIFYIKSILVFGKDFLKKHTLICSIYRSFKEEIKSLVQFDLKNQSGNIVLKIGIMSGIFIEGILLFISFFMSVTGMGVYYYSIRVYVVLTCLVSFVAVIIIMLISKKMLTQVTNDYQILLQSAHHLSQGEFNDKINQDLGLFNSLKDELNCINDGFKDAVSKEVASQKMKTELISNVSHDLKTPLTSIISYIDLLKNEDLSKEQQDEYIDILDRNTKRLKTLIEDLFEVSKVNSGNIQLNPIDLDIHALLQQVLFEYQEQFEHHHLNLKNDYENKKIICHLDSEKTYRVLENLCQNICKYALEYTRVYLQIVETNQQVIVVFKNISAHEISNSDDLTERFVQGDTSRKSEGSGLGLAICKSFVEVQGGTFEVNVDGDLFKTTIIFPKKIEND	2	8,9	HLA-A0201	4	917.5507	4.5	1216.5964	FALSE	Firmicutes	NA	NA	K18350	cytoplasmic	0.501973164957	0.965272296764	28	0.9637
P04626	ERBB2	ERBB2	PLTSIISAV	PLTSIISYV	9	MH0174_GL0112121	PLTSIIS	77.7777777778	100	MDTKSQNKVAVFFLFLLSIILFGCSLLTSFEKKLDYDKDTMSYFRDSPEIQELAIRYAKNLQRYYCYYKNFDISTATMKLAELDKYISTGHVDEGKSSHTVIAPFSNKNDSSTTGPTPDDEYNNKPEELYNFDLDSLTLDEVLSRQSKLVDTINNYNTVENYIRTNSDFHFMVFDILRNRVIATNSEDFYKETNYETISTGDDIFNVKFNGELLSTAFSADSMRCFISIPNATSLTIKGYMFELKNTVAYNKILASPALPICLFALGLAVLLFIKSTNEAILHDINDKFFRHFEKLPLVISIPCFLICLKFIFYHYAHTKSIPVLTSDFSQGKYIAILGLIIGSSAMVLYLILTFEYILKVIKEPKRIFNTYEFKGVIASIENLKLAILKSKKIYFIVPLIFCVIAIVFIYGIIILLSVSMALLPKSVAIYLACLVALMFFIFCYRIIISEIKLRYYIQEMANGNIETIPYQTGFFTTSINNINNINTGLKAVMEEQLKSERLKTELITNVSHDLKTPLTSIISYVDLLQAMNLDNEKANEYIGIIKNKSRRLKILIDDLFEASKLSSGQMKLEKRNADVVSLLEQTLGELDYKLEDAHIEFKITGCTDPIILNIDGQKMWRVFDNLINNIIKYSAPNSRAYADIENNENNVVITFKNVANYTMDFEADELFERFKRADKARTTEGSGLGLSIAKSIVELHGGKMKIVTDGDLFKIIIVLEKNIENTEDEQ	1	8	HLA-A0201	4	917.5507	1.7	224.9099	TRUE	NA	NA	NA	NA	cytoplasmic	0.2454617206	0.983425414365	44	0.93986
P04626	ERBB2	ERBB2	PLTSIISAV	PLTSIISYI	9	MH0095_GL0001414	PLTSIIS	77.7777777778	100	MKNKNRLLKILLFSVLIIASLVTYLSYGVKEKMTSTKLDFDNNRSRITEILTSKSILLDMKIQRRKGNYDLLHYYVKGDDIDQLNVYDDYSLKDVFTDYIYNLEDENNHETKGIKYYVYDKTDEKIFFTNSKKNLKKAFETQDKKILNDYQWYATIDYDENGNISLEGNQTSDWEGAFYNTSFDQLFKNNYLDEGYSDIINQITINNPTNIKVLIAIPKKLPTNCYLEELCSKQGSISDVLITYVFIIVAALVIFMLFVPVRKLIEIEPFKTVVKVKLFFMFFIYIILIAMWLAVMTEVLRASWQGTFAWMLRERGMAGAGVAIEPIINVAGWFVFYAMIMYFIFYIKSILVFGKDFIKEHTLVCSAYHYFKDEIKSLTQFDLKNQKGNIILKIGLISGICIEGILLFVYFFMGIIGNLYYINPRIYLIFTCFISLICAIIIMLISKKLLSKVSNDYQVLLQSANHLAQGEFNDKINQDLGLFNSLKDELNCINDGFKDAVSKEVASQKMKTELISNVSHDLKTPLTSIISYIDLLKNEDLSKEQQDEYIDILDRNTKRLKTLIEDLFEVSKVNSGNIQLNPIDLDIHTLLQQVLFEYQEQFEHHHLNLKNDYENKKIICHLDSEKTYRVLENLCQNICKYALEHTRVYLQIVETNQQVIVVFKNISAHEISNPGDLTERFVQGDASRKSEGSGLGLAICKSFVEVQGGTFEVNVDGDLFKTTIIFPKKIEND	2	8,9	HLA-A0201	4	917.5507	4.5	1216.5964	FALSE	Firmicutes	Coprobacillus	Coprobacillus sp. 8_1_38FAA	K18350	transmembrane	0.635359116022	0.965272296764	28	0.9637
P04626	ERBB2	ERBB2	PLTSIISAV	PLTSIISYI	9	SZEY-10A_GL0040984	PLTSIIS	77.7777777778	100	MATWWKKFKYSKVHKSFLFALLCLAGILLGNSLVGIAIMPYRESYYETWEYQSNIMDKAGFVRDWIVRYVDEDIFNPDKVTDEEAARYLGIDLSMIEGYNPDKQEQGLEEKSEETVAITEQVPSIERWTEEKAKAVSGIIKDRKEYFATIQTSLDTPNIEYFARNKETGEVVTNREDYNGTNSLEILEDFKSREHYVKGNGDSALLYENGRVQVDYYGGLESRYYNYYYGEGVDYTDQYEVYVALRDELVPGDSFYTNKLQIDRALAIKEKVYVGLVIGIAIAIIAGLLWLSVVGQGEKKGKIYLNVFDKLPFEVQTMLYIPALFIVFIGSAFALDRVLSKEWLPYGGSPFEIGVIVFNFMLVIAVSLTVLFISSIVKHIKNGSWKQYILIVRLGHWLIMNMTEGTLPFVVIGVILIYLVLSGIGILTFLMGFGIMSFLAFMGLVCLNIGVALISIKLVVDYMQIAKGIKKVAVGDLKAKVELKYTLPAMKDTANALNHIGDGLESAVTDALRSERFKTELITNVSHDLKTPLTSIISYIDLLKEEPIDNSTAREYIGILDERSNRLKQLVEDLVEASKAATGNVKAELMPTRIDQLVIQSVGEYTDRLEERHLNIVFNKVEEVMVPIDGRHMCRVIENLLSNVCKYAMPYTRVYIDVYNLQNKACVVIKNISKEQLAIEAEELLERFVRGESSRTTEGSGLGLAIARSLVEVQGGKLGLEVDGDLFKVVIEFPH	2	8,9	HLA-A0201	4	917.5507	4.5	1216.5964	FALSE	NA	NA	NA	K18350	cytoplasmic	0.00789265982636	0.965272296764	28	0.97232
P04626	ERBB2	ERBB2	PLTSIISAV	PLTSIISYA	9	O2.UC49-0_GL0118481	PLTSIIS	77.7777777778	100	GGRLRAAAGLTAFLLGISLLLAGGLGQYGWWSTELGARWARDSLEEDWQDTAAFRTIICNWLDACLTAGTWEYTSGGDYGKELLDGLEGDKNLLYAVARRGSVLYTNTSDSGFLSSGQPPEGYRFALRCEDGMVSITQDGRELDVYGDGWYTEDDLWFVPGYENFPMDADARNIQVYLAAASDPKPMVYGNYLGSGADIRTSQLYDLVQNLAQYRRELLTEWGMLGGGVLLLALALVLRRDKARADRFLARGTGRIWFEVKVLLALLALLLLPWGELSGWIASTPTSAYAAASSTVSSGSAQWDTGAVALYSYSGDVVQSQAETHVYGTGEGPDVLFDFLQALGTRPAAAVLAFLALYLLIFNDLRYNRQAWRHGVLGMLAARELELPVQKRLSRSAGMVSLSCLLLNCVTAGLLIWCSSWSWGSVRLETAWLLCLPPLLLAAVTAAFLFRQRRLWGDLGALTGQIAAVRAGELARPLELPRDHDLSQAADDLNHIQQGLQAAMEERTRSERMKVELVTNVSHDLKTPLTSIISYAELLEQEHLEPPAGEYVTILSQKAQRLKGMVQDVFEVSKAASGQLPVSLKRLDLARLLRPTLADMDQPIQESGLQLRTQLPDHSVLIQGDSDRLYRVFQNLLGNALKYSLAGSRVYLTLTVEEGQAVAALRNTSAAELRPGLDYTQRFVRGDESRTDGGSGLGLSIASSFVQACGGQFQVETQADLFTALVSFPLDASPSDPR	2	8,9	HLA-A0201	4	917.5507	5	1741.1918	FALSE	Firmicutes	Clostridium	Clostridium sp. GD3	K07636	cytoplasmic	0.727703235991	0.750591949487	2	0.93447
P04626	ERBB2	ERBB2	PLTSIISAV	PLTSIISYV	9	O2.UC20-1_GL0156056	PLTSIIS	77.7777777778	100	MATKSKKSKLYRLRYKGIAVFLFFTFAVSIFFCGIVGVNISRNWSWDVINADTVYDTEEFREAFSRTLDRAVQADIYYQNEDRVSKGAAVDRNDLLNGFKRYYGIIDGIITGNTEINAAYNGLLLHGEIPESLQGNLEEYRNLVESRLPAYYKMYIQRQLDEYKNCIRYLAGVRNFLYYVEDENGNVVGGNAAKGEISQEARTLVLSAGFSSDHLGENPYYFDTYENPVLEKSNFKFYGAIRDPLLPGDEFYDLWQGFGFAKKSIPILSCVSAVSLLGMLLSVIYLVRVTGQTERRGKIQLGMVDRLYNEVHFLLVAFFGCIAGFTAHTLVDTIRQGAVLFWNYVFATILGVLYLVTAAILLNYLLSVARQLKNKSFFRNTWISVSIRRMSELFTGSTFRGWMVIVMLCYALGNCVIMGVMVMAPYYGYAELAVLAGVVLVCFNGLCMYWFVRALRSLKEIMISVKESAKGNFSYQLDLNKISPSFLNFAEDVANIQEGFKNAVDDAVKGERMKAELITNVSHDLKTPLTSIISYVELLKHEDLKNERAKGFIAVLYEKSYRLKHLIEDLIEASKASSGNLTVAKMRVDYKQLTLQAMGELEDKTNAAGLTFKLSCDEPVFIDADGGHMWRILENLLSNVIKYAMRNSRIYVDIFKMDGYGVLVMKNISATPIDFDETRLTERFVRGDASRTTEGSGLGLSITQSLAEIQGGTFGIQVDGDLFKAIVSIPLWEEDEEEENEVDTL	1	8	HLA-A0201	4	917.5507	1.7	224.9099	TRUE	NA	NA	NA	K18350	transmembrane	0.576164167324	0.983425414365	44	0.97147
P04626	ERBB2	ERBB2	PLTSIISAV	PLTSIISYI	9	MH0377_GL0216869	PLTSIIS	77.7777777778	100	MLIFGIGRFAYESYYIGADEIGEVLTENDYQESEEFKNTVLDRFYTFLDAATGNYHGDSGYTGATVTEESIDSYLLSGGNFFDRLFGKENDIPGYVVSDTVSENAYENSDVASSKETDEDSSTTYEEVPDTAHTYTSSGSANSSYGNTTVEEYFADINKDNNFFYEICYDGNTMYANMPAGVSDDKNDMSAVLKNLPDGYNFVFHFDGEKVTIVKDGVEQDVYGNGIYCDGSDWYVPGFQNLTGKESWEKADILMVIAKDPVRYMGEDDAGNTWICNTFYYLDQQWTQQRKLYTQAIYFMIVGILCLCVCRFFKDAKKQEDKAIAALSAKIWFEWKVLATILVLLFILEKQYGFPEPAKIAGIFWICYFWFNDWKYHKNICQYGFFGKMIGLAETKNMSLPIAKRLVKAAYGMIGITIFGLVVTCVLLVLLLIENYRLANFIYWLLLLTGFAGLFCILLGVEYFYQKKNRNLAKSLEQLSGRITEISSGNYEPVDETMAEDSDIRAMEEALEQIGQGMETAIEERIKSERMKVELVANVSHDIKTPLTSIISYIELLKQEENLSPEIQDYIKILDEKSERLKNMVQDVFSVSKAASGQLAVEMEELDFGKLLRQTLADMDGEIQKCPYNLKIDIPTEPVMVYADGDRMYRVFQNLISNALKYSLEGSRIYISLKTEENAAVASIRNTSRSELKQEIDFTARFTRGDESRTDGGSGLGLSIAKSFTETCGGTFVVETMADLFTVKVSFEQKECNV	2	8,9	HLA-A0201	4	917.5507	4.5	1216.5964	FALSE	NA	NA	NA	K07652	transmembrane	0.00473559589582	0.965272296764	28	0.97016
P04626	ERBB2	ERBB2	PLTSIISAV	PLTSIISYV	9	V1.CD54-0_GL0059001	PLTSIIS	77.7777777778	100	MDIKSKKCKVITAWVAFFLSICLLMESGLTGLNLLAGNNLRGVSVKDAFTSDFEETEEFRSFVSDYLDIFLSMAAGGPVNWYGRYGDVVTGDSEDIFWGSGTTESTMASVAEESAEAIWDGNDISDEWDYKTSAKQVHETIKNDKNLLYDIRYNGKSVYTNDADGVLKDGEKNLPSDYNFYLSFAEGKASVFKDKKAVDVYGNGEYRDDSKWRIPGYKNYTVDDKSKKAEVRMAVRKSPVNYVQENYSGSSGSYYGTSSLYDTVRNLKRAKDSYIAKIAEFIAGLVLLGIYLVLRKYKKDGDRFLAVYTGKVWMECKIGLAVLVIAGGIVGINNYMDVYYGWDYYEYVSEIFYPMMYTLFGNPILLLVFFWILYILINDYRYNRKKPRKTLVRDIQKLFQTRNMEYPFQKQMIRKFSPVMISGIVLSVIAALACFVSAFYLYDDGGSFAAVLLLVAIVVFLIVLLVGMMKQYASDNQKFANEIGDLIRQIKKVHDGNMTDKLIVPEDSDLYEAVQQLNDIQNGMDTALSERMKSERMKVELVSNVSHDIKTPLTSIISYVELMKQEENLPEDVKDYVRILDTKSQRLKSMVQDVFEISKAASKQLPVNLEDLDLGKLLRQTLADMEEQIEESSVTVKAQIPADAVMIHADGSRLYRVFQNLLQNALKYSLDGSRVFITLKADSRTARTTVKNISQEEIPSDIDFTERFVRGDESRTDGGSGLGLSIARSFTEACGGVFGIEVDADLFVVTVEFPIL	1	8	HLA-A0201	4	917.5507	1.7	224.9099	TRUE	Firmicutes	Blautia	Blautia producta	K18350	cytoplasmic	0.0513022888713	0.983425414365	44	0.97112
P04626	ERBB2	ERBB2	PLTSIISAV	PLTSIISYI	9	MH0229_GL0032232	PLTSIIS	77.7777777778	100	MKLKSTNLARGVFAWFCFLLCAFSIIAGLIFAIYYGRSIFDEGSYFFTEIGQALSGDLRETDTYKENASALFERLYYSTQGDTAANSNVADDEDADENAVASSSYHYYVSRDETGTTVSTVYVESISKDDLYSVTSYSTDPAGKTVTNDSNWDAQTLPEGFNYLFICEEGVVRIYHSDKDGALDCVFSSDTPGAVYTNTLSYTLEALRQSSVQSPKISFAVRTEPTSYYSSNEIVSAAQLQMKTIYFYMGLIMAAVIMFVLVLLFSILFRQDRKLFERYIAHGLKWIWIEIKVIAVFVWAFVVLNIISYGFDLAGTAVTLFSVFFVFYLLGIDISHNRRIYRHNIIHSVLKLVLGNREGKKFEQIVYRKYMATAGILVGLCIVGILGYVFFYSHWLMGTIWFVAFYVGLFSAGVGTLVWFAWALRDDLRDYGKLMEQVEQIYKGDLDAMNHLPATSPLYDSAMQLNMIRDGIRIAVEEGIKSERTKVELITNVSHDIKTPLTSIISYIELMKTEPDLPPHMQDYLKIVSQKADRLRHMLQDIFDVSKAATGNITLMPEYIGLDKLLRQTLGDMDGVMNDSELTWRVQIPQEDFPVYADGQRMYRVFQNLIKNAAQYALEGSRVYVQLQKQGQNAVVSIQNISKYELTMDGDSLTARFVRGDDSRSTSGSGLGLSIAKSFTEACGGTFHVTVKGDLFTVMITLPLKEPPKEPEKEPLPETADAENIASEPETNPDALPEASEQTENTESPESSEPEN	2	8,9	HLA-A0201	4	917.5507	4.5	1216.5964	FALSE	NA	NA	NA	K18350	transmembrane	0.552486187845	0.965272296764	28	0.95898
P04626	ERBB2	ERBB2	PLTSIISAV	PLTSIISYI	9	V1.CD54-0_GL0108178	PLTSIIS	77.7777777778	100	MKIFKNIKEKKPGRNRRPFCYPGTLILHFLFAVIVMIYIVIADYYQVWEDPNWLAGETPPYYKTRDYACNVENEVSELIDYMHLRNNFENDGEYAPDKLVDIFEYAEQGIISGSNTNGFAYTLEQLYDWSRQKESYKWWKNYIQENDRNLYNINGQKEVKGTLDELYAPRGFDNILEFVMSDRNLRRAGEVQCISKLAVCLLKIDSEMSQYAKDKERFKAENTNIKYRLENTETGLVYTNCTSEAVKKNSARIRFQGDMFFLDTDVPLTYEMKYDIIKKLNEDIADTDNITLSVWIDRTFSAKDYLWGGSQFYDKWSWFIKTFPKGLIFSAAVFFISLMALCVMTVKSAGRGNGIVRYLDRISIEFLLVPLGLLICLAAVIIKRSMDEILPPPQATGNVVIVLIIYMLLLTGVLSIVRRGKMKTLCRGSIIKQVIGNYRAGIRGGRRAAFALAGFALYAVTSCLLCRGGTLGSVILVFLNLYAGGHVLKEISARQQILDGVRKISDEDFTYKIPTENLNRVNVEIADNINRIGDNLEKAVQESVRNERRKTDLIANVSHDLKTPLTSIISYIGLLKREKIINPKIEEYVDVLDKKTQRLKILMEDLVEVSRINSGNFHIQPERMDFREFQQQVQGEFFEQLQNCGLETVNSIPEEKVYIWADGRALWRVMENLYGNIIKYALPGSRVYADMRADEKQVIFSLKNISLQPLNIDAEELTERFTQGDESRSTEGSGLGLSIAKNLVELMDGRFEIYLDGDLFKTTLIFPVKPVDHRKNMEK	2	8,9	HLA-A0201	4	917.5507	4.5	1216.5964	FALSE	Firmicutes	NA	NA	K18350	transmembrane	0.0441988950276	0.965272296764	28	0.92303
P04626	ERBB2	ERBB2	PLTSIISAV	PLTSIISYI	9	ED10A_GL0146389	PLTSIIS	77.7777777778	100	MAIKSKKWKNRIAFLVFFIGISMLMAGIGRFAYESYYIGVDEVCAELKEKDYQESKEFRNTVLNRFYTFLDVATGNYHGDSGYSGSAVNEENIDDYLSSGGNFFDRLFGTNNRISEYVVDTAATSDIYENPDAAETAGTDENSSTTYEEVSDTEHIYMASDDSTGYQEKSEEEYFADVNKDHNFFYEICYDGKIMYSNMPADVTDATSEDTLSDDASSDGKNNTAALLKNLPEGYNYAFHFDGKKVTIEKDGVEQDVYGDGIYREGEDWYVPGFQNLMEKESWEKADIRIIIAKDPVQYMGEDDAGNSWICNSFYDLNIRWTQQHKRYIQAIYFIIAGILCLCASRFFKDAKKQEDSVIAALSAKIWFEWKILATILVLLLVLRIQYDFPGLVELPVIFWLCYFWINDAKYNKKIWQNGFFGKLLAQAETKNMSLPFAKRLVRALYGIIGITVFGLALTCVMLILLLIVNYRLANFIYWLLLLTGFAGVFCILLGMEYFYQKRNRNLAKSLEQLSNRITEISSGHYEPADMVKVQDSDIRAMEETLEQIGQGMETAIEERIKSERMKVELVANVSHDIKTPLTSIISYIELLKQEENLSPEIQDYIRILEEKSERLKNMVQDVFSVSKAASGQLAVEMEEIDFGKLLRQTLADMDGEIQKSPYKFKIDIPKEAVMVYADGDRMYRVFQNLIGNALKYSLEGSRIYISLKTEKNAAVADIRNTSRSELKQDVDFTARFTRGDESRTDGGSGLGLSIAKSFTEACGGIFEVETMADLFTVKVSFELRKQ	2	8,9	HLA-A0201	4	917.5507	4.5	1216.5964	FALSE	Firmicutes	Roseburia	Roseburia intestinalis	K07652	transmembrane	0.488555643252	0.965272296764	28	0.97016
P04626	ERBB2	ERBB2	PLTSIISAV	PLTSIISYV	9	MH0389_GL0099787	PLTSIIS	77.7777777778	100	MDTKWKNRKRIISFLTFFLGISLSLGSISGIFRAKPSDVRIWQLDRLLENDYQQSERFRGYVVNRLENLLIMATGGEGLPGAWEYGNGVCYDGYYYYSGSGYADYYDGYFDDYEYSYSEIVEDVIEQEDIREGRSTGEASYVPDPGKEQIKRLTDEQKKEIADRYHDSIKGDKNLLYAVLYDGEVLYDNGDLFSADGTPAAPEGYNFLLYFDGEKASIFKDGKEIDVYGDGYYHEDSDWYLPGYTNFQAGDAVKKAAVCIAAAKEPVLYSEGFYDNGGSRQYDNGLYWINVNLLQSREIMLQGFIGLGLGCVLLLGAFLGRKRRHEAAEGIARFQGKIWLEFKILLFLGLFYAPIFLGLRFGYDQWREWGWAYEYEYGLDEAFFVGRQLAESIPPLFWIVLFWSLWLFYNDFKYNKKIWRCSLTAKLYRAFSAKNLHLPLSRKMARRNQTVFLGAFLYGILMLGGSAAAGTVLRGEYALIAVLLISVLGTFFFLILQYLYGKENMKVAKDVEALSDRITQIRNGDYGTARDGEKDCGTDGADISGADCGLETAMARLEDIRHGMAMAVDEQMKSERMKVELIANVSHDIKTPLTSIISYVEILKQEEGLPDHIKDYIKILDEKSQRLNNMVQDVFAVSKAASGELPMQMEELDFVKLIKQTMADMEEQIQNSGVSFRTELPKEPVMIMADGQRLYRVFQNLFQNAIKYSLKGSRVYVALGTEGALAVASVKNISLQELDRDKDFAERFARGDQSRTDGGSGLGLSIAQSFTEACGGRFSWETDADLFVVRVTFKILKA	1	8	HLA-A0201	4	917.5507	1.7	224.9099	TRUE	NA	NA	NA	K07636	cytoplasmic	0.00315706393054	0.983425414365	44	0.97284
P04626	ERBB2	ERBB2	PLTSIISAV	PLTSIISYI	9	763840445-stool2_revised_scaffold53764_1_gene91992	PLTSIIS	77.7777777778	100	MATKSRKFEQAEWFKIFSAKKMRIIAFVLACVIAGGFCLSLVLYANSHADSSSKSYLKSESYKLASNEMYEELCVTASAYLRYVDEDRNYTQSRHLLNDYLNYLDYNRYKYKKTEDGIRLVDSQFDYYVGITQNGETRYLSNIKDIENYDSETDKIKAFKSSHKNYILRRDNEVMSDRTSSGQIVDYYYNTAEYQDNVTEEFYADNLVPVGGSYYDNYGRYFYNYGNYDPIAFYNVDSRYNVIKGLDLKNGLKYSDRLEDEEIGDDYGNTWAKCENLYDLPDYKATDNDDSGITVFFAPKAEKLTAMEKEYTEALNDMYRAKLFVIVFGVIEFMLVCYLLLICAYNAEPESVERWKQGNFLKKVPTEVYLILMVLAITFAFVFGACWNYYVSITKNIFDNALANSVFRNIIAVALFALAYFAGFGSLMEFVGKIKTRSIFKESLICRLCKFLWRKYKETSLYHYFHGLPLGVKLSIRTIAIGVILFLESAYYSSADVEPFLLVVALILMVLDIRDFSQLSKLSKQIDSLGEEKPYDGKIRKTSPVYAESEKLNSVQDKVRESVEQQIQSERLKIELVTNVSHDLKTPLTSIISYIDLLKKMDLNDEASSYVKILDKKAQKLKGIVSDVFSIAKATSGVDVNLTKLDFVMLLNQCIADAEDKIADSGKIVKININADSAMVMGDGDKLYRVFQNIVDNALNYSMDGTRIFLDVYKKADRIVFAEKNISATPINFTEEEILERFVRGDKSRTDGGSGLGLSISKSFTEACGGIFNIEIDGDMFKAIVEMPIIQEDTVEKTDDKTE	2	8,9	HLA-A0201	4	917.5507	4.5	1216.5964	FALSE	NA	NA	NA	K18350	transmembrane	0.394632991318	0.965272296764	28	0.92852
P04626	ERBB2	ERBB2	PLTSIISAV	PLTSIISYV	9	V1.UC11-0_GL0084201	PLTSIIS	77.7777777778	100	MAFFLGMTLLLVDIFRLTAAAAGGKLGQDIPDALQADYQNTSAFQFYMEGYLQDFLAMASGGSVSFSWTEKQQTRAISYSRNMGTEVFGYGNVAVFGVQGSLGSSDSSSITHITVTSDVAPGDSTSVATTSGTSVSEAEDSEAAVAVAEERADERQAAESAVEESTNELQPEAGEAGEPQEGQPADNKAAADEAHEMLKECKNLLYTIVYDDEILYSNADGMALDGEKGELPDGYNFLLYFDGEKVTIKKNGKDLNIYGDGQYRNDGGWFVPGYKNFPVDEKYGKARITIAAIDEPQLYTVAFYGDGYGYYDGGNRLYQIVQDMQETRDEMGSFCFTLAAAAIFLLVSRIFRKEKRQADRKLAFFTGKLWYEVKILIFLIPAGFLVYQFIPMINNVYYGGLNPDIYYEYALKRIIPLELVVFWMLWLALNDACYNRHVWNNSLCGRIRHSLGVKQLQYPFQQRMLRRYRKIMLLSAFVIIILLVIIVAWVRGEYSYWAALTAVAVIGIVGVSAAEIRYLMQLSREAQDMGDLVDQISAVREGDMEAPLYLPEDSDLHDAVTNLNEIQGGMKEAIKEQLQSERMKVELIANVSHDIKTPLTSIISYVELLKEEEGLPDHVKDYISILESKSQRLKTMVQDVFEVSKAASGELPVKLETIDFAKLLRQTMADMEEEIHSSCVTVRAQIPEEEEFIRADGQRLYRVFQNLIQNALKYSLDGSRVYIALKREDGMLTASVTNTSADELDGSIDYTARFTRGDSSRTDGGSGLGLSIARSFTEACDGTFRIAIIADLFTAYVTFKAVSPEE	1	8	HLA-A0201	4	917.5507	1.7	224.9099	TRUE	Firmicutes	Clostridium	Clostridium sp. KLE	K10819	secreted	0.29044988161	0.983425414365	44	0.97567
P04626	ERBB2	ERBB2	PLTSIISAV	PLTSIISYI	9	DLF005_GL0031774	PLTSIIS	77.7777777778	100	MAIKSRKFEKAEWFKIFSAKKTRIIAFIVACVIAGGFCLSFVLYANSHADSSSKSYLKSESYKLASNEMYEELCVTASAYLRYVDEDRNYTQSRHLLNDYLNYLDYNRYKYKKTEDGIRLVDSQFDYYVGITQNGETRYLSNIKDIENYDSETDKIKAFKSSHKNYILRRDNEIMSDRTSSGQIVDYYYNTAEYLDVVTEEFYADNLVPVGGSYYDNYGRYFYNYCNYDPIVFYNVDSSYNARKGLDLRNGMKYSDRVDDEDIDNGVYYFVDDYGNAWENCENLYDLPDYKATDNDDSGITVFFAPKAEKLTAMEKEYTEALNDMYRAKLLVFVLGVIEFMLVCYLLLICAYNAEPESVERWKQGNFLKKVPTEVYLILMVLAITFAFVFGACWNYYVSITKNIFDNALANSVFRNILAVALFALAYFAGFGSLMEFVGKIKTRSIFKESLICRLCKFLWRKYKETSLYHYFHGLPLGIKLTWKFILIFVGIFVVMSSGLTMLILLAVEIVLCISMLRDFSQLSKLSKQIDSLGEEKPYEGKIRKTSPVYAESEKLNSVQDKVRESVEQQIQSERLKIELVTNVSHDLKTPLTSIISYIDLLKKMDLDDEASSYVKILDKKAQKLKGIVSDVFSIAKATSGVDVNLTKLDFVMLLNQCIADAEDKIADSGKIVKININADSAMVMGDGDKLYRVFQNIVDNALNYSMDGTRIFLDVYKKADRIVFAEKNISATPINFTEEEILERFVRGDKSRTDGGSGLGLSISKSFTEACGGIFNIEIDGDMFKAIVEMPIIQEDTAEKTDDKTE	2	8,9	HLA-A0201	4	917.5507	4.5	1216.5964	FALSE	NA	NA	NA	K18350	transmembrane	0.182320441989	0.965272296764	28	0.92852
P04626	ERBB2	ERBB2	PLTSIISAV	PLTSIISYI	9	763961826-stool2_revised_scaffold26322_2_gene9854	PLTSIIS	77.7777777778	100	MATKSRKFEQAEWFKIFSAKKMRIIAFVLACVIAGGFCLSLVLYANSHADSSSKSYLKSESYKLASNEMYEELCVTASAYLRYVDEDRNYTQSRHLLNDYLNYLDYNRYKYKKTEDGIRLVDSQFDYYVGITQNGETRYLSNIKDIENYDSETDKIKAFKSSHKNYILRRDNEIMSDRTSSGQIVDYYYNTAEYLDVVTEEFYADNLVPVGGSYYDNYGRYFYNYCNYDPIVFYNVDSSYNARKGLDLRNGMKYSDRVDDEDIDNGRYYYEDDYGNTWAKCENLYDLPDYKATDNDDSGITVFFAPKAEKLTAMEKEYTEALNDMYRAKLFVIVFGVIEFMLVCYLLMICAYNAEPESVERWKQGNFLKKVPTEVYLILMVFAITFAFVFGACWNYYVSITKNIFDNALANSVFRNILAVALFALAYFAGFGSLMEFVGKIKTRSIFKESLICRSCKFLWRKYKETSLYHYFHGLPLGVKLSIRTIAIGVILFLESAYYSSADVEPFLLVVALILMVLDIRDFSQLSKLSKQIDSLGEEKPYDGKIRKTSPVYAESEKLNSVQDKVRESVEQQIQSERLKIELVTNVSHDLKTPLTSIISYIDLLKKMDLDDEASSYVKILDKKAQKLKGIVSDVFSIAKATSGVDVNLTKLDFVMLLNQCIADAEDKIADSGKIVKININADSAMVMGDGDKLYRVFQNIVDNALNYSMDGTRIFLDVYKKTDRIVFAEKNISATPINFTEEEILERFVRGDKSRTDGGSGLGLSISKSFTEACGGIFNIEIDGDMFKAIVEMPIIQEDTAEKTDDKTE	2	8,9	HLA-A0201	4	917.5507	4.5	1216.5964	FALSE	NA	NA	NA	K18350	transmembrane	0.268350434096	0.965272296764	28	0.92852
P04626	ERBB2	ERBB2	PLTSIISAV	PLTSIISYI	9	MH0434_GL0059286	PLTSIIS	77.7777777778	100	MRKKWMRVTALLTASALVGVCGYRIANMCLDDSEFFYGSVYADDDELYQNMIDTRKLGSELWTVGMMYLRNLDENGKLTGTSDFIKNTRLEMQRLGLMNEKGQITIDDFGKFEYRVSWEDNEISNTEKTDKEFEKKYTTSFQSSTEEPAEYMYGYAAINENEAYDTNYGATIYKFYGGMGHLRSVVYDFDTEGLPHWYIDDAKYYYRTDGTTLVPDNFVSDYGIRYNVHEEYYDDGSVYTVWEDEDGSRHMEQITDSVEEPYGTAVSGQAVETTVSSTTTVPTTTTTVDIYNYDSVTENNKKFNAFAIDTYPLKIYITPNQSIINELAAQTTEKEARNKEISKNMIETLPFAAAAAILILYLLWAGGYDNDKKRYVMGDFDHCFAEVPIAAMCISGTLIPTIFLSDIFPNIKSAFEYSYNSTAGVPIVIGISYALLAALFIGMTNSIMVRLKCKSFLRTCLCVKIIKWVWRKIKAILRWIKKAFAVRHKVHELRQQAHHDVLSRKFIFRTIATILLTIISMGGMTVVFAPLIIAAFAILTLRDLRAYTELSKHITALSEGDYTKHEVPETSLIYTQTEKLNNISAGMQNSVDKQVKAERMKIDLVTNVSHDLKTPLTSIISYIDLLAQEDLDPASKDLVNVIQQKAERLKIMVSDVFDLAKATSRTDVTLEDIDEVILVGQVLGDMEDKISAYGKEIRTDIQAKDAPIKADGKKLYRVLQNLIDNALKYSLEGTRIWLTLRKESGYAVLTVRNTASYEMKFSADEITERFVRGDEARTSEGSGLGLSIARSFTEACGGEFRVSIEGDVFSAEVKMPLN	2	8,9	HLA-A0201	4	917.5507	4.5	1216.5964	FALSE	NA	NA	NA	K07636	cytoplasmic	0.0505130228887	0.965272296764	28	0.95764
P04626	ERBB2	ERBB2	PLTSIISAV	PLTSIISYV	9	T2D-47A_GL0071047	PLTSIIS	77.7777777778	100	MDTKWKKNKRGIGAVTFFLGITLLLGDILQVTGMIAGGITVADIRDSMQSDYQKTSSFRFYMEGYLEDFLSMASGGEVGFSWNNNSRTRGISYSSYYGQESYGYAGDGNVMVFGIQSDARNAASSVVTVTTDAENAADEVSTEQSAWEGTVTEGSSDQAGQEGGDASQQSYPESEASGSVDIAESTQSPKEDNGQAADEAHEMLKGCKNLLYTISYKENELYSNVDGMLLDGENRILPEGYNFLLYFDGSRVYMQKDGKEIDIYGDGQYTDNGSWFVPGYENFPVDEKYKDARITIAAARDPLPYTVAVYGGGYTYYTGGNRLYQIVRDMQDTKASLYRVFWLLMASLFFLIVGTLFRKERREAGRRLALITGKMWYEAKVLAVLVPAGFLLYYLMPVFRNLYYAGVHPDIYYQYTIYQLRPLILAVFWLIWLAVNDAGKNSQVWKNSLFVRICHSLSVKELEYPFQKRMVRRFRKLPVVTGGMSVLLAAVMILWTKETAFGAFSGVIMWSLTILAVLGAAAAQAVYVRSLRRDTRDIGDLIDQIYAVREGDMEAPFKLPGDSDLHDAVTCMNEIREGMKEAIDEQVRSERMKVELIANVSHDIKTPLTSIISYVELLKEEEELPEHVKDYVSILESKSQRLKTMVQDVFEVSKAASGELPVKLETIDFAKLLRQTLADMEEVIKDANVTVRPQIPDEERFIRADGQRMYRVFQNLIQNALQYSLDGSRVYISLEEKEGLLTASVTNTSAVELSGDIDYTARFTRGDSSRTDGGSGLGLSIARSFTEACQGNFRIEIRADLFTAYVEFRETQEQEMELP	1	8	HLA-A0201	4	917.5507	1.7	224.9099	TRUE	NA	NA	NA	K10819	transmembrane	0.0284135753749	0.983425414365	44	0.97473
P04626	ERBB2	ERBB2	PLTSIISAV	PLTSIISYI	9	MH0045_GL0006905	PLTSIIS	77.7777777778	100	MAIKSRKFEKAEWFKIFSAKKTRIIAFIVACVIAGGFCLSFVLYANSHADSSSKSYLKSESYKLASNEMYEELCVTASAYLRYVDEDQNYTQPRHLLNDYLNYLDYNRYKYKKTEDGIRLVDSQFDYYVGITQNGETRYLSNIKDIENYDSETDKIKAFKSSHKNYILRRDNEVMSDRTSSGQIVDYYYNTAEYQDNVTEEFYADNLVPVGGSYYDNYGRYFYNYGNYDPIAFYNVDSRYNVIKGLDLKNGLKYSDKLEDEEIGDDYDTDDGNEYYDYDNGIYYYEDDYGNTWAKCENLYDLPDYKATDNDDSGITVFFAPKAEKLTAMEKEYTEALNDMYRAKLFVIVLGVIEFMLVCYLLLICAYNAEPESVERWKQGNFLKKVPTEVYLILMALAISFAFVFGACWNYYVSITKNIFDNALANSVFRNILAVALFALAYFAGFGSLMEFVGKIKTRSIFKESLICRLCKFLWRKYKETSLYHYFHGLPLGIKLTWKFILIFVGIFVVMSSRLTMLILLAVEIVLCISMLRDFSQLSKLSKQIDSLGEEKPYEGEIRKTSPVYAESEKLNSVQDKVRESGGQQIQSERLKIELVTNVSHDLKTPLTSIISYIDLLKKMDLDDEASSYVKILDKKAQKLKGIVSDVFSIAKATSGVDVNLTKLDFVMLLNQCIADAEDKIADSGKIVKININADSAMVMGDGDKLYRVFQNIVDNALNYSMDGTRIFLDVYKKADRIVFAEKNISATPINFTEEEILERFVRGDKSRTDGGSGLGLSISKSFTEACGGIFNIEIDGDMFKAIVEMPIIQEDTAEKTDDKTE	2	8,9	HLA-A0201	4	917.5507	4.5	1216.5964	FALSE	Firmicutes	Ruminococcus	Ruminococcus bicirculans	K18350	transmembrane	0.366219415943	0.965272296764	28	0.92852
P04626	ERBB2	ERBB2	PLTSIISAV	PLTSIISYI	9	V1.UC35-4_GL0227207	PLTSIIS	77.7777777778	100	MATKSRKFEQAEWFKIFSAKKMRIIAFVLACVIAGGFCLSLVLYANSHADSSSKSYLKSESYKLASNEMYEELCVTASAYLRYVDEDWNYTQPRHLLNDYLNYLDYNRYKYKKTESGIQLIDSQFDYYVGITQNGKTRYLSNIKEIEKYDSETDRIDAFKSSHKNYILRRDNEVMSDRTSSGQIVDYYYNTAEYLDVVTEEFYADNLVPVGGSYYDNYGRYFYNYGNYDPIAFYNVDSSYNARKGLDLKNGLKYSDRLEDEEIGDDYDTDDGTKYYDFDNGIYYYEDDYGNAWARCENLYDLPDYKATDNDDSGITVFFAPKAEKLVAMEKEYTEALNDMYRAKLLMIVLGVAELALICYLLTICAYNTEPESEQRWKQNSFLKKVPTEVYLILMAATLIFAISFIYGWSDYVKITKDIFDSTLANVIFRNILAVVLFGLAYFVGFGSCTQLAGKIKTRSIFKESLICRACKFLWHKYKETSLYQYFHGLPLGVKLSIRTLTIGALVIGEYIIYYDAEIRLIVFVALLILIISVFRDFSQLSKLSKQIDSLGEEKPYEGKIRKTSPVYAESEKLNSVQDKVRESVEQQIQSERLKIELVTNVSHDLKTPLTSIISYIDLLKKMDLDDEASSYVKILDKKAQKLKGIVSDVFSIAKATSGVDVNLTKLDFVMLLNQCIADAEDKIADSGKIVKININADSAMVMGDGDKLYRVFQNIVDNALNYSMDGTRIFLDVYKKADRIVFAEKNISATPINFTEEEILERFVRGDKSRTDGGSGLGLSISKSFTEACGGIFNIEIDGDMFKAIVEMPIIQEDTVEKTDDKTE	2	8,9	HLA-A0201	4	917.5507	4.5	1216.5964	FALSE	Firmicutes	Ruminococcus	NA	K18350	transmembrane	0.241515390687	0.965272296764	28	0.92852
P04626	ERBB2	ERBB2	PLTSIISAV	PLTSIISYI	9	MH0416_GL0029841	PLTSIIS	77.7777777778	100	MATKSRKFEQAEWFKIFSAKKTRIIAFILACVIAGGFCLSLVLYANSHADSSSKSYLRSESYKLASNEMYEELCVTASAYLRYVDDQWNYTEPKHLFNDYLNYLDYNRYKYKKTEDGIRLVDSQFDYYVGITQNGETRYLSNIKDIENYDSETDKIKAFKSSHKNYILRRDNEVMSDRTSSGQIVDYYYNTAEYLDTVTEEFYADNLVPVGGSYYDNYGRYFYNYGNYDPIAFYNVDSSYNARKGLDLKNGFKYSERLQDDETDGNYYSSDGIYYYDEDYDYGFYEDDYGNTWAKCENLYDLPDYKATDNDDSGITVFFAPKAEKLTAMEKEYTEALNDMYRAKLFVIVFGVIEFMLVCYLLLICAYNAEPESVERWKQGNFLKKVPTEVYLILMVLAITFAFVFGACWNYYVSITKNIFDNALANSVFRNILAVALFALAYFAGFGSLMEFVGKIKTRSIFKESLICRLCKFLWRKYKETSLYHYFHGLPLGVKLSVRTIAIGVILFLESAYYSSADVEPFLLVVALILMVLDIRDFSQLSKLSKQIDCLGEEKPYEGKIRKTSPVYAESEKLNSVQDKVRESVEQQIQSERLKIELVTNVSHDLKTPLTSIISYIDLLKKMDLDDEASSYVKILDKKAQKLKGIVSDVFSIAKATSGVDVNLTKLDFVMLLNQCIADAEDKIADSGKIVKININADSAMVMGDGDKLYRVFQNIVDNALNYSMDGTRIFLDVYKKADRIIFAEKNISATPINFTEEEILERFVRGDKSRTDGGSGLGLSISKSFTEACGGIFNIEIDGDMFKAIVEMPIIQEDTAEKTDDKTE	2	8,9	HLA-A0201	4	917.5507	4.5	1216.5964	FALSE	Firmicutes	Ruminococcus	NA	K18350	transmembrane	0.277032359905	0.965272296764	28	0.92852
P04626	ERBB2	ERBB2	PLTSIISAV	PLTSIISYI	9	MH0175_GL0107670	PLTSIIS	77.7777777778	100	MATKSRKFEQAEWFKIFSAKKMRIIAFVLACVIAGGFCLSLVLYANSHADSSSKSYLKSESYKLASNEMYEELCVTASAYLRYVDEDRNYTQSRHLLNDYLNYLDYNRYKYKKTESGIQLIDSQFDYYVGITQNGETRYLSNIKDIENYDSETDKIKAFKSSHKNYILRRDNEVMSDRTSSGQIVDYYYNTAEYQDNVTEEFYADNLVPVGGSYYDNYGRYFYNYGNYDPIAFYNVDSRYNVIKGLDLKNGLKYSDRLEDEEIGDDYDTYDGNEYYDYDNGIYYYEDDYGNTWAKCENLYDLPDYKATDNDDSGITVFFAPKAEKLTAMEKEYTEALNDMYRAKLFVIVFGVIEFMLVCYLLLICAYNAEPESVERWKQGNFLKKVPTEVYLILMVLAITFAFVFGACWNYYVSITKNIFDNALANSVFRNILAVALFALAYFAGFGSLMEFVGKIKTRSIFKESLICRSCKFLWRKYKETSLYQYFHGLPLGVKLSIRTLTIGVLVIGEFIIYYDAEIRLIVFVVLLILIISVFRDFSQLSKLSKQIDSLGEEKPYECKIRKTSAVYAEYEKLNSVQDKVRESVEQQIQSERLKIELVTNVSHDLKTPLTSIISYIDLLKKMDLDDEASSYVKILDKKAQKLKGIVSDVFSIAKATSGVDVNLTKLDFVMLLNQCIADAEDKIADSGKIVKININADSAMVMGDGDKLYRVFQNIVDNALNYSMDGTRIFLDVYKKADRIVFAEKNISATPINFTEEEILERFVRGDKSRTDGGSGLGLSISKSFTEACGGIFNIEIDGDMFKAIVEMPIIQEDTVEKTDDKTE	2	8,9	HLA-A0201	4	917.5507	4.5	1216.5964	FALSE	Firmicutes	Ruminococcus	Ruminococcus bicirculans	K18350	transmembrane	0.420678768745	0.965272296764	28	0.92852
P04626	ERBB2	ERBB2	PLTSIISAV	PLTSIISYI	9	MH0089_GL0072226	PLTSIIS	77.7777777778	100	MATKSRKFEQAEWFKIFSAKKMRIIAFVLACVIAGGFCLSLVLYANSHADSSSKSYLKSESYKLASNEMYEELCVTASAYLRYVDEDRNYTQSRHLLNDYLNYLDYNRCKYKKTESGIQLIDSQFDYYVGITQNGETRYLSNIKDIENYNSETDKIKAFKSSHKNYILRRDNEVMSDRTSSGQIVDYYYNTAEYQDNVTEEFYADNLVPVGGSYYDNYGRYFYNYGNYDPIAFYNVDSRYNVIKGLDLKNGLKYSDRLEDEEIGDDYYTDDGNEYYDYDNGIYFYQDDYGNAWAKCENLYDLPDYKATDNDDSGITVFFAPKAEKLTAMEKEYTEALNDMYRAKLFVIVFGVIEFILVCYLLMICAYNAEPESVERWKQGNFLKKVPTEVYLILMVLAITFAFVFGTCWNYYVSITKNIFDNALANSVFRNILAVALFALAYFAGFGSLMEFVGKIKTRSIFKESLICRLCKFLWRKYKETSLYHYFHGLPLGVKLSVRTIAIGVILFWEYAYYSSAESELFLLVVALILMVLDIRDFSQLSKLSKQIDSLGEEKPYEGKIRKTSPVYAESEKLNSVQDKVRESVEQQMQSERLKIELVTNVSHDLKTPLTSIISYIDLLKKMDLDDEVSSYVKILDKKAQKLKGIVSDVFSIAKATSGVDVNLTKLDFVMLLNQCIADAEDKIADSGKIVKININADSAMVMGDGDKLYRVFQNIVDNALNYSMDGTRIFLDVYKKADRIVFAEKNISATPINFTEEEILERFVRGDKSRTDGGSGLGLSISKSFTEACGGIFNIEIDGDMFKAIVEMPIIQEDTAEKTDDKTE	2	8,9	HLA-A0201	4	917.5507	4.5	1216.5964	FALSE	Firmicutes	Ruminococcus	Ruminococcus bicirculans	K18350	transmembrane	0.304656669298	0.965272296764	28	0.92852
P04626	ERBB2	ERBB2	PLTSIISAV	PLTSIISYV	9	MH0197_GL0008007	PLTSIIS	77.7777777778	100	MVLATKSKNSKYSPWVKALCLFIGAAMIFLSGTCLAHAVTLVRFFGTEAVKDNAKNSVKPEFSQTEAVRLYIQDTATQIESLTGADGAVISQELGKNRESYVSEALNKYLDEKARIIKNELTYVAKNYKTDEYAYSAYGLSSNFSYNIPDTDAADQKYPVDPYAPKVVQTVQKILNYADGQEFLKYENLVRETAFTEGGFSFNKKYYVNGEAFDIYIRNETLLNDAETEKDFLESEFDSSVENKAYKADIEKSNAQVKLEKTVNLKYYAKKGDKVATNMADPDAELAAVATHEAYYFRRAGGYITEGFDLGDDYLSSCDTAAFYIADSIEQGDEIGSLYDIYNGTKSASIFPDAILMLVSFILAVSALVCLLNLSGHKIGEDGIALSFIDKIPGDIHTVISGGIVAAICYAFYLLADYAVIREEAEVLLYAKKWVYLVFGSALAALWLVLAEWLCSLARIKKHSGSWVKTFIIYKALAWLFKKIKKFFSLAGGIIKYKPGCFGKNKYRIFLSAVLLFNIISVLLAVNFRTWPLWACCLAVMDICAFCTARIFKNLDKVIVAAQKRTCAEFGGERVPEFIETLNDSLRVTNAEMQQAVAEAVKNERTKAELITNVSHDLKTPLTSIISYVDLLKKCDIKDEDAVKYINVLDEKSQNLKSLIENLVEASKVSTGNVKLNKTILNLKELAVQAVVEYSPEFESRNLDLRFNEEGEAVNILADGPHTYRILENLLSNAKKYSAPGSRVYVRVYKQGENGVFEIKNISKAPLDISPEELTERFVRGDASRGEEEGNGLGLSIAKELCSLQGGKLVISIDGDLFKATVILPSR	1	8	HLA-A0201	4	917.5507	1.7	224.9099	TRUE	NA	NA	NA	K18350	cytoplasmic	0.0149960536701	0.983425414365	44	0.96001
P04626	ERBB2	ERBB2	PLTSIISAV	PLTSIISYI	9	MH0305_GL0108949	PLTSIIS	77.7777777778	100	MATKSRKFEQAEWFKIFSAKKTRIIAFILACVIAGGFCLSLVLYANSHADSSSKSYLRSESYKLASNEMYEELCVTASAYLRYVDDQWNYTEPKHLFNDYLNYLDYNRYKYKKTEDGIRLVDSQFDYYVGITQNGETRYLSNIKDIENYDSETDKIKAFKSSHKNYILRRDNEVMSDRTSSGQIVDYYYNTAEYLDTVTEEFYADNLVPVGGSYYDNYGRYFYNYGNYDPIAFYNVDSRYNVIKGLDLKNGLKYSDRLLKYSDRLEDEEIGDDYDTYDGNEYYDYDNGIYYYEDDYGNTWAKCENLYDLPDYKATDNDDSGITVFFAPKAEKLTAMEKEYTEALNDMYRAKLFVIVFGVIEFMLVCYLLLICAYNAEPESVERWKQGNFLKKVPTEVYLILMVLAITFAFVFGSCWNYYVSITKNIFDNALANSVFRNILAVALFALAYFAGFGSLMEFVGKIKTRSIFKESLICRLCKFLWRKYKETSLYHYFHGLPLGVKLSIRTIAIGVILFLESAYYSSADVEPFLLVVALILMVLDIRDFSQLSKLSKQIDSLGEEKPYEGKIRKTSPVYAESEKLNSVQDKVRESVEQQIQSERLKIELVTNVSHDLKTPLTSIISYIDLLKKMDLDDEASSYVKILDKKAQKLKGIVSDVFSIAKATSGVDVNLTKLDFVMLLNQCVADAEDKIADSGKIVKININADSAMVMGDGDKLYRVFQNIVDNALNYSMDGTRIFLDVYKKADRIVFAEKNISATPINFTEEEILERFVRGDKSRTDGGSGLGLSISKSFTEACGGIFNIEIDGDMFKAIVEMPIIQEDTAEKTDDKTE	2	8,9	HLA-A0201	4	917.5507	4.5	1216.5964	FALSE	Firmicutes	Ruminococcus	Ruminococcus bicirculans	K18350	transmembrane	0.396211523283	0.965272296764	28	0.92852
P04626	ERBB2	ERBB2	PLTSIISAV	PLTSIISYI	9	MH0150_GL0084773	PLTSIIS	77.7777777778	100	MDTKSKKSEEQAFDETEVVQGVSKKQRFKKFITSGALRAFAFLLACIMGLCILGWAMEYDQHQYNVGYYFEDEYTLSEEYLSGKDYLYQALCATATVYLRNFENGEFSGSDELLTDLTWTLEAYEYPDMFTIRNENGAPVIESDFFDYYVSYGENYLTNIDSLKGVAVGEIQIEDFKNSSECWYVRRDNTVETDSEYQSDSVGYHVIYASFPGNNMFYENEEYSISSVPVGWSGYDSVGRYILCYGPNADLYIYDFDINDPEKAYIIRGFQSVVIDADDPEYSYYESYYDGYYNSDGSITVQLALEDLEGYSFEYLDDDDITVLLAPKADRLAAAEAAFSEEVTRGNRIIMQIIVAAVVLVACVVYLVIVCGYSGDRQVKWKYAAVFGRWHTEFLITGIVVVFTAAVFLLAEYQGFTRIIENLIEVGKPYSFWILSGAVTALCAIVLGFVLGAVSKLKIHSFWKDFYVVRLCKRFIRWAGGKLRRLGLFAKYDSQSVSRKLYIRQWIFTGVTVIAAIILYDYAYNVVFAYTNYIELMALLAYGVYFIWFVITQFKIYKDIDSLDNQIDKMSRGEEFDEAIPETSPVFSNSRKLSEISENVKETVEKQVQSERMKIELVTNVSHDLKTPLTSIISYIDLLKAEDLPDEAMDYVRILEQKSDKLKNIVADVFSLAKATSGVDIDMENLDAVILLNQALADAVDKIEKSGRQMKINIEPKSAMITADGNKLYRVFQNLIDNALNYSMEGTRIFVDLKEEKDYIRLEMKNTASYEMNFTPEEITERFTRGDQSRTDGGNGLGLSIAKTFTEACGGAFRIELDGDVFKAVVLLQKCSDTEES	2	8,9	HLA-A0201	4	917.5507	4.5	1216.5964	FALSE	NA	NA	NA	K18350	transmembrane	0.00394632991318	0.965272296764	28	0.94974
P04626	ERBB2	ERBB2	PLTSIISAV	PLTSIISYV	9	MH0336_GL0098218	PLTSIIS	77.7777777778	100	MDTKWKKSKRWIGFTAFFLGLTLFLGNLLHIIAMIAGGITTEDMKDAFQPDYQNTSAFQFYMEGYLEDFLSMASGGKVDFSWNNDSRTRGISYSSYYGVESFGYGGDGNIAVVGIQGDQGKTSASYVTVTSSEGASDSVAAEASDEQSAWNDVVAENTSDWSVQNSEGSESTDSAEAESSNAAVAGTSSQDQKEENRRAADEAHEMLKDCKNLLYTITYDDKELYSNAGDLQLNGEEHLLPEGYNFLLYFDGSKVYIQKDGRELDIYGNGIYTDNGSWFVPGYENFAVDDKYKDARITIAAAEDPKQYTVAVYGQGYTYYTGGNRLYQIVKTMQDTRNSLTWILRSFIAAVLFLSIAFIFRKDIRDVRNGLARFTGRLWYEVKILAVLVPVGVLVYYLVPIVNSKVSGILDTTLIVTYDMAASEAQNLNYGNLFHDIYYQLSLMELRPLILCVFWLIWLVVNDARLNSKVWKNSLFVKIRRNLSSKEMEYPFQKRLVRRFRKLPVISVIMTALLLTVMFLWGKGVSFGAFNGVILWSAAALAILAAAAAQTVYIRSLRRDARDMGDLVDQIYAVREGDMEAPLNLPADSDLHDAVTCMNEVREGMKEAIDEQVRSERMKVELIANVSHDIKTPLTSIISYVELLKEEEELPDHVKDYISILESKSQRLKTMVQDVFEVSKAASGELPVNPETIDFAKLLRQTLADMEEDIKNSNVIVRTRIPEGEHFIRADGQRMYRVFQNLIQNALQYSLEGSRVYVSLEEKKGLLTASVTNTSAEELSETIDYTARFTRGDSSRTDGGSGLGLSIARSFTEACQGNFYIEIKADLFTACVEFKETDEEEKEIL	1	8	HLA-A0201	4	917.5507	1.7	224.9099	TRUE	Firmicutes	Eisenbergiella	Eisenbergiella tayi	K10819	transmembrane	0.32044198895	0.983425414365	44	0.97473
P04626	ERBB2	ERBB2	PLTSIISAV	PLTSIISYV	9	MH0143_GL0074476	PLTSIIS	77.7777777778	100	MFFYNMGILFGYKDIDCRQYTETQAFADELTRLLIDLDYAAESVNAFRFNVKSINIEKLYLQNDELGLEIEKNVRIEDWISTLNYSYYHDLYGIGSIDRTEETEIYNDAWYTITLSAGEIKNTTRFAEMEKEDYIRLFMKNASPNIGDVMDDEFSADAYILYYNGIKYVYSPSEDMFYSGIYGWYTIPAKLYFKSSEAEDCTGVDLLSCKFASEEELIKQLAGEGCYTYMQQKKNLEYDKRNIAYYVATGDKLYTNVGNLENLVSCNEYLTITATASGEYAVTCHNFTNEYLSDETVTGIMKGMSDLKPDDTLYIGIYTTFPNYDIFGVENQTFKQYYPYTISALIVMILMAIASGLLLVHIIRFCGGKDAESGIVKLRILDKIPVEIMGFAAAFGVCFLVIRMCREFQNIQNAVSFQLDVPSVLVSFWIGYAFFMVGLLSLVRRGKAGQMFEQSILRWGGHLLRGVVRGISGQKNLTARTVELFIVYWAGMLFSGFWIVFGWESYFVILGFALAILWNIGALVLMIRQAQGEQRIRDLTQILASGNLDVSMPNGKHLATEREILDNINHLSDGLQKAVEKSIYDERMKAELITNVSHDIKTPLTSIISYVDLIKRENVDNENVKHYIEILDRKSQRLKQLTEDLVEVSKLTTGNVELERVPIDFGELLRQTIGEFEDRFSIQKLQVIDSIEEQPYMIFADGRRTFRILENLFQNIYKYAMPETRVYIDMKKEAGMIVLAIKNISKAPLNIDASELMERFVRGDSSRSTEGSGLGLSIAQHLVELQDGEFQIYLDGDLFKIVIKFPEYVCTNTVIEMEEDRVSIEPQEPLLIGNIETAGTAKTAGNMKKAEK	1	8	HLA-A0201	4	917.5507	1.7	224.9099	TRUE	NA	NA	NA	NA	transmembrane	0.00157853196527	0.983425414365	44	0.94305
P04626	ERBB2	ERBB2	PLTSIISAV	PLTSIISYI	9	MH0454_GL0240319	PLTSIIS	77.7777777778	100	MDIKSKKSDTEELNEGSNNEKKKNFGRFKAVLTSGMMRTLAFLLTCAMGVCILGWAFQHDENGNNSGYFFEDRYTSSEEFISSKNNLYQALCTTATVYLRNCKNGEFQGSEDLYKNFMRALKSYEYSNIINIYSNNRTPVIESSFFDYYVCFGNSVITNIEEMTGIIADQNDIKDFQKERSCWYTRYKNTAENDENYQSNDNSMDYFITSDHWSASDGNFTEQEIYSMYSIPVGWSGYDSYGRYISCYGPYDDLYIYDFDINDASKAYIINGYKKVLISKEKLEDYNDYYESYNEDGKLYADISIEDLEGYKFNLLDDEDMIVMISPNQEKLAAAEARFNKSVDLKNKLTVKIIAASLVLLICVVYLIAVCGYCGENNQKWRYAVIFGRWHTEFLVIGMIMSLAFAGVILSEYSGWLRIIKNLFDIPRPYSYWCLGGAVTFISAAGLGFLLGAVSKLKVHSFWRDFYVFKLFKGFLRWSGEKLRSWGLFEKYSSQTVARKLYIRQWIFAGVTAAEALIIIMSYGVQHYSYEDDYDYYRSGLNSGLAVISIIAWIVYFIWFIITEFRIYRDINRLDIQIDQMSRGDEPDSDIPVTSPVYSDSIKLSEISKNIKDTVEKQVQSERMKIELVTNVSHDLKTPLTSIISYIDLLKSEDLPPEAMDYVKILEQKSEKLKNIVADVFSLAKATSGVDIDMEKLDAVILLNQALADAQDKIEKSGRQMKINTEAKSAIITADGNKLYRVFQNLIDNALNYSMDGTRIFIDLKEEKNYIRLEMKNTASYEMNFTLDEITERFTRGDKSRTDGGNGLGLSIAKTFTEACGGVFRIELDGDVFKAVLLFQKSTDSDGFVKTSE	2	8,9	HLA-A0201	4	917.5507	4.5	1216.5964	FALSE	NA	NA	NA	K18350	transmembrane	0.00236779794791	0.965272296764	28	0.95448
P04626	ERBB2	ERBB2	PLTSIISAV	PLTSIISYV	9	MH0028_GL0043700	PLTSIIS	77.7777777778	100	MATKSKSFKTSFGLKLVAFFIAALLAFSSAICAVEAINDLFRYGSEILTKPAKSLDMTETSLFASKLNSDVQSIYAGSGLMTWDAYKSTYYSTFDEELSAARTELERFKKECMSEAVAAYRDKHAVSEYSSSQKSDNATGAGASAYTTNVYGNVSAYSRSDNVVSPNYDKDYYDGCRESYSLKSGDSGNVTFTTSTTDEELVSLVSNAYSQVMSAARREYETTVAMESRSIKNIKNLKYYIYNPSTGEIITNLETETSEEKANEIKKSGDYSAFTSGSRWYMVYTADGGLVAASPQITRDTLYTVQSGDKYYFSLKSDYYYKRTLSNVLGSCFSNNGYDIILMLPETLSEGDDYYNMQSEMVKSSADTYNYIFLSLASMLVLAMVSVYLIYAAGETAGPEKIKFSFLDKLPTDLHFVLAAAVAGVGVYGILNLAADYKHAFDYYADGKALMMFVVMSLIAVAVWAVLLEWLCSVSKYYKAKKNWLRSTLVWYIIRLIGKLFSPLKRLREKPVRLRRRVLLVLIGYIIGNTVLTGVAAMCRGFWFVLLIAVLLLYNILTVSLMWKYVLSLDRIIAASENAKNGEPPENIYSENMPEPLKTLALNLSLTQEEMQKAINEAVKGERMKTELITNVSHDLKTPLTSIISYVDLLKKCDIDDISAQKYINVLDEKSIRLKRLIEDLVEASKASSGAVTFNKMNVNLHELAVQAVGEMSDAFEERNLEAVLNEPTEPIVIYADSQKTWRIIDNLLSNVKKYALPGTRVYIDVEKDSSYGTITIKNTSREKLNIDPDELTQRFVRGDESRTMEGSGLGLSIAKDLCVLQGGKLELSIDGDLFKATVKMPLVYSCDDEQGSVQ	1	8	HLA-A0201	4	917.5507	1.7	224.9099	TRUE	NA	NA	NA	K18350	cytoplasmic	0.32044198895	0.983425414365	44	0.96001
P04626	ERBB2	ERBB2	PLTSIISAV	PLTSIISYV	9	MH0329_GL0069470	PLTSIIS	77.7777777778	100	MAIKSKSFKTSFGLKLVAFFIAALLAFSSAICAVEAINDLFRYGSEILTKPAKSLDMTETSLFASKLNSDVQSIYAGSGLMTWDAYKSTYYSTFDEELSAARTELERFKKESMSEAVAAYSDKYAASEYSSSQKSAAQSSSQKSADVTQADVSSYTTNVYGNVSAYSRSDNVVSPNYDKDYYDGCRESYSLKSGDSGNVTFSTSTTDEELVSLVSNAYSQVMSAARREYETTVAMESRSIKNIKNLKYYIYNPSTGEIITNLETETTEEKANEIKKSGDYSAFTSGSRWYMVYTADGGLVAASPQITRDTLYTVQSGDKYYFSLKSDYYYKRTLSNVLGSCFSNNGYDIILMLPETLSEGDDYYNMQSEMVKSSADTYNYIFLSLASMLVLAMVSVYLIYAAGETAGPEKIKLSFLDKLPTDLHFVLAAAVAGAGVYGILTLAADYKHAFDYYADGKALMMFVVMSLIAVAVWAVLLEWLCSVSKYYKAKKNWLRSTLVWYIIRLIGKLFSPLKRLREKPVRLRRRVLLVLIGYIIGNTVLTGVTAMCRGFWFVLLTAVLLLYNILTVSLMWKYVLSLDRIIAASENAKTGEPPENIYSENMPEPLKTLALNLSLTQEEMQKAINEAVKGERMKTELITNVSHDLKTPLTSIISYVDLLKKCDIDDISAQKYINVLDEKSIRLKRLIEDLVEASKASSGAVTFNKMNVNLHELAVQAVGEMSDAFEERNLDAVLNEPTEPIVIYADSQKTWRIIDNLLSNVKKYALPGTRVYIDVGRDSSYGTITIKNTSREKLNIDPDELTQRFVRGDESRTMEGSGLGLSIAKDLCVLQGGKLELSIDGDLFKATVKMPLVYSCDGEQGSAQ	1	8	HLA-A0201	4	917.5507	1.7	224.9099	TRUE	NA	NA	NA	K18350	cytoplasmic	0.322809786898	0.983425414365	44	0.96001
P04626	ERBB2	ERBB2	PLTSIISAV	PLTSIISYI	9	O2.UC4-1_GL0059853	PLTSIIS	77.7777777778	100	MKKIIENIKRNKLRSSFAFIAALSAAAAVAIQPLASNARYFYASADDEGAFSDYATEGNSDMTPKEKGQFRANICRNAVYSDLCTLGTIYLSNCSKGTYTGTPTLYEQMYQSLSNFDMKASDVFGIKNASSRGVNVDQSHYNITNIDSSYFYFYVEYDGEYLTNIEGVDEMSEKNRLANIMNMYDKSYYLRENNKIKTKPLHDESGLGKTEVYYTEADQDSSDKLTSEYIDSDKLMLGAANKDFIDRYTICFSPSGDNVLYSYPNDSSDYNSYLRLDDDTGELYYDEDSVMYEYGDLEDADGSYQTVTTSQITMYPGSAEYKKACSQEGGALNKFGVWTDLESFPNYYFESLDTSKLTVFMSPKTDIATTSAALITKYQKQYDILNVVWICLSILSIGSALTFAIITAARKAEKYKDDQITFFDRLFKPDFSALAIVAGVVLLCLSISYGFSYYGFQVSPLQTSLPALISFLSFMICLIAYDKNVKIIKTHVKGSGRPRLLLNVINDRTLPLRKRIEEKKANIGIVKSYRKLSIKTKYIIHSIITVAAASIIWHIAYFDISLPIYAFYIVLLMTFAYFVGYTAKLIRDIMKLDHQLDEILDDSDNTMGKCEPILKESSKLYSLDKKLSEVSNRAEQAVDKQVQSEKLKVELVTNVSHDLKTPLTSIISYIDLLSKTDLPDEAQDYVKVLSRKANKLRDIVSDVFSLAKAASGVEISMQRLDLAILVRQVIADNEDKVLQSEKELRIDIAPNHAPIMGDGAKLYRVIQNLLDNALKYSMDYTRIYITLSENDDRYLLSVKNVSSYEMKFSAGEITERFTRGDKSRSDGGSGLGLSIAKSFTEACGGEFSINIDGDVFAALVKFDKLTEQETADDQLTDDESDITQT	2	8,9	HLA-A0201	4	917.5507	4.5	1216.5964	FALSE	NA	NA	NA	K18350	secreted	0.0244672454617	0.965272296764	28	0.95521
P04626	ERBB2	ERBB2	PLTSIISAV	PLTSIISYV	9	MH0251_GL0028684	PLTSIIS	77.7777777778	100	MEKKKWHRSPGIKGLLLLFQYIFLGAVIFSGLFLITSLAHGLRLSDSGKDYLDSTAFANTLYDAAYDVMHGISGTFPYTNVSWKGLAQNEASQSSDKNASSEAHASLNQTSASQVVDLNEFANDEEISFQNTSGLAYSVSDLEKWAQDFDTSSGNPIVICHQASFSADESLSLHYYYVDDFLKKIDSGELDFSVDMEYYGFSDSATEIASYDENLKQLIEDIKYDMQYGVMDDLSGIQITSGDGKVLYDSISLYDGYYEPTEAYPPQGADSILDVLNSNAKWNDRIDEAFESLYSLLSRTDFYIQQEQILKNYSQGHSNMSYIYINEDDGQVISNDSELEAQLGYTLERSVTHADLAIENPTADNMGGTIDYCTKLTDLLKSINGISYVLIQYQPDGFTSNLAGLRKYNTFPGNNVTCDSWKEVANSLLPAVNSNFIFAAYVDQTFPVSDTFFADKTFFENYSSYQKPVFLFFLLCSFLFLAAFVWLTAIAGRKNSDQKLHLCFFDRWPTELSAGLILLAWFPVLVRFLQCLSFADYQIGRLRATSLLDVSLLLKLMILGLYTLFWFQIGYLSLVRRIKAKQLWKNSILRRLLVLTSRLIHSASHKLHALADLYSRNTAARLKATFAFLCFLFIKYIICGPLLGSMQLFFFFSCLADLLILLYVITKACSREQIIKGLREISNGNLQYKIPLKRLWGDDKHIAEYINNIGSGLDAAVENSVKNERMKTELITNVSHDLKTPLTSIISYVDLLKRENFTDPKVLEYLDILEAKAARLKVLTEDVVEASKASTGNLTLNMNNLDFVEMLHQVIGEFEERFEEHHLTMMVHFPDEPSVIYADGQRLWRVLENIFGNVTKYAMEDTRVYAEVMNAHGQVVFTLKNISAQPLNFAAEELTERFVRGDVARGTEGSGLGLSIAKSLTELQGGKFQLYLDGDLFKVTITFQAQNSKCTDAEVPAQPKPEAR	1	8	HLA-A0201	4	917.5507	1.7	224.9099	TRUE	NA	NA	NA	NA	transmembrane	0.906077348066	0.983425414365	44	0.95574
P04626	ERBB2	ERBB2	PLTSIISAV	PLTSIISYI	9	MH0086_GL0040025	PLTSIIS	77.7777777778	100	MKKKKWYHSVSMKGNLLVLQYLLLGAVLFCGVMFVSLQMQGLRVSDSGKEYVDSQAFANKFYGASMDVAHAISGTFAYGDFEEDTNEQTSTSLTQGDNSTDAAVTSGAVSADSRVVDLSEVAADESLSFTNTSGLAYSLSDLKEWAQIPDYDSESAAPIVVCHKASASEESFSLPMEYYYADDFLKKINAGEFALSVYADIDDSGNQTWFTYHEPDEFAEDDTSDYKRSIIESIKTAIRSGDLDPDFFSNIQVKSKDGATLYDQIYSYQGYYHLTEYFAPQGADSLLDVLNSNAKWNNGIDEAFEDLYTILSQLGVYNDMKQELDAYAQGLSNMSYLYINEDTGKILSNDSDLVKELDYRKSSGVSITASGTQASTDSKNINSAESQNSTASKSISSAIDYYQNLHEILDSREEVSYILIQSKPEEFTSNLKGLDIRDTFPGNDITADSWKESLHSALLEETGNYIFAAYVNQKLPVTDVFSSGKSFFDSYSRYTRPVFWIGILCFLLFVASFVFLTAIAGRKSTDEELHLCFFDRWPTELAAGLVVIAWLPVIVFGLTHLPIASYQIARLQSSLIDAYFLFRLMLFGLYTLFWFQIGYLSLVRRIKAKQLWKNSILRRLLLLIVKIIKKAAHKIRVLADFYARNTAARLKVTFAFLVFVFLKYFICAVFLDSGLLFFGFSFLVDLLILGLGITKAYHQEQILKGLKEISGGNLQYKIPLDKLSGNNKRIAEYINNIGSGLDAAVENSVKNERMKTELITNVSHDLKTPLTSIISYIDLLKRENFTDPKVLEYLDILEAKAARLKVLTEDVVEASKASTGNLTLNMTNLDFVEMLHQVIGEFEERFEEHHLTMMVHFPDEPSVICADGQRMWRVLENIFGNVTKYAMEKTRVYAEVQNARNQVIFSLKNISAQPLNFAAEELTERFVRGDVARNTEGSGLGLSIAKSLTELQGGKFQLYLDGDLFKVTITFQAQTPSQPTPSLPEQPEPEVR	2	8,9	HLA-A0201	4	917.5507	4.5	1216.5964	FALSE	NA	NA	NA	NA	cytoplasmic	0.440410418311	0.965272296764	28	0.93073
P04626	ERBB2	ERBB2	PLTSIISAV	QLTSIISAI	9	765701615-stool1_revised_scaffold47124_2_gene211543	LTSIISA+	88.8888888889	100	MAKEVTFKLNLRVDGKDVVKKVTMDIDELQKAIGNAKTESDKLRDSLIKYNQINETVRSVSDGFAQLSGYLNDVTEESRSFGGAMAAANTMAGKSGQEFANLKDQVSELAGKIPIARDELANGLYQVFSNGVPENNWITFLDKSARASVGGLADLGETVKVTSNIIKNYGLDWDAAGSIQDKIQLTAKNGVTSFGELAQALPRVTSQASTLGVSVDELMATFSTLTNVSGNTAEVSTQLAAIFTALIKPSSEAAEMAQQMGIQFDAASIKAAGGMEQFLVSLDKSVKQYAASSGMLEQEIYGKLFGSAESLRALTPLTGKLAEKFRENVADMKNSAGTIDKVFGIMSSTGAATLQMLNNKLGKFRDMVQSSIGNTLPFINFISQALVTLSATTQLIVSMKSLAITTNLVSVATTAASKAKVAAVAVSRVLQAAFTGEAVGATTAAVATRALGVAIKSLMISTGVGIAIVALTEAINYLMNSSDDAAKSVDKLSESEQKAKMAHQQTSQQIASVRSEMMQNIAALKNFKGSKEQEKSMVQQMNTKYGEAMGYYSTVSQWYQALTANSKAYCNQMINEITIRNLANQAADLQQQRYDYAHDKNGRTKKFSTENKKELVKAQKGDLGAFLLGGVWYKYVTKAGTSQKAEADKVVTNLYRQEQNLKKRMEALVKRNQNISYKHTAGYSATPPSLNTSTGSTGNAGGGGNTNTGNTPVVTEDKKALEGSIDWYEEKINEKQKELNATADKATARALNAEMEGLQRQLYMLKVDVGIEDVPKLDVKAFAVNLKAQLDEEMEAMRQRLSDKPLVINTKVEAKARDYDHISSLFSIDVSNFESVRTGLADINGISDSTAKGMAVAGASCEMLGSALQQLGGDSAAAKAGMMAAAIGQFVLSFAQAMSTCKTWIDWLAFGISGTAQLTSIISAISQFATGGIVGGNQTSGDKVLVRVNSGEMILNAAQQARLFAIANGAAVQGVSVNTAGLQGIGGGISATLGINGRLRGRDIVMAVANETRSNRRRSNIKI	2	1,9	HLA-A0201	4	917.5507	1.6	196.7054	TRUE	NA	NA	NA	NA	cytoplasmic	0.00394632991318	0.00394632991318	1	0.90937
P04626	ERBB2	ERBB2	PLTSIISAV	LLTSIISSV	9	T2D-8A_GL0079920	LTSIIS V	88.8888888889	87.5	ENPLVNVQLLNFKITMMGEISRPGSFTIKNDRISVLDAIGMAGDLPLTANRKNILVIRDNNGVKETYRVDITDPAIFASPGFYLKQNDIVYVEPIKNKQRARTSSDRQFTMSLLTSIISSVSIITSMVITIVNLNRN	2	1,8	HLA-A0201	4	917.5507	0.15	11.7922	TRUE	NA	NA	NA	K01991	cytoplasmic	0.0205209155485	0.0363062352013	3	0.83118
P04626	ERBB2	ERBB2	PLTSIISAV	LLTSIISSV	9	V1.UC59-0_GL0085071	LTSIIS V	88.8888888889	87.5	MRLKYYLFAIFCGLMCACSAPKDVIYFQGIDDLTPEQLTKMSQTYTTKITSDDLLSINVTAWDPAAVTPFNPPVYAYSAQGEQPLVASQSQYTYLVDPKGNINFPVLGEIHVAGLTRQDIAAKLENMISKYVENPLVNVQLLNFKITMMGEISRPGSFTIKNDRISVLDAIGMAGDLPLTANRKNILVIRDNDGVKETYRMDITDPAIFASPGFYLKQNDIVYVEPIKNKQRARTSSDRQFTMSLLTSIISSVSIITSMVITIVNLNRN	2	1,8	HLA-A0201	4	917.5507	0.15	11.7922	TRUE	Bacteroidetes	NA	NA	K01991	secreted	0.00552486187845	0.0363062352013	3	0.83118
P04626	ERBB2	ERBB2	PLTSIISAV	LLTSIISSV	9	MH0360_GL0007656	LTSIIS V	88.8888888889	87.5	MRLKYYLFAVFCGLMCACSAPKDVIYFQGIDDLTSEQLTKMSQSYTTKITSDDLLSINVTAWDPAAVTPFNPPVYAYSVQGEQPLAASQSLYTYLVDPKGNINFPVLGEIHVAGLTRQELAAKMENMISKYVENPLVNVQLLNFKITMMGEISRPGSFSIKNDRISVLDAIGMAGDLPLTANRKNILVIRDNGGIKETYRLDITDPAIFASPGFYLKQNDIVYVEPIKNKQRARTSSDRQFTMSLLTSIISSVSIITSMVITIVNLNRNRN	2	1,8	HLA-A0201	4	917.5507	0.15	11.7922	TRUE	NA	NA	NA	K01991	secreted	0.0102604577743	0.0363062352013	3	0.83118
P04626	ERBB2	ERBB2	PLTSIISAV	ALTSIISSV	9	O2.UC20-1_GL0052835	LTSIIS V	88.8888888889	87.5	VTVAEKARAAATTLVDNATKLLNGTMKLNPIGIVITLIGALVAAFLYLWNTSEEFRNFWIGVWDAVKAAVQPLADWVMANVITPLVSKFQEFQTLFAGLWDAIVANVTSAWEQIAPIVQAGMQVIQTIIGAVMPVIQAVWDGAWGLISSVFTAIWDNISNTVNTVMGVIQGIIQVVTGIISGDWDAVWSGIKQIFESIVNGILQAGANVFNALTSIISSVLTGIYNVWASIWNSVFSVASSIWNAISSNIGGVVNGIWNNITSTFNSLVGTVLGIFNSVREAITNPIETAKNTVGGIIDTIKGFFSNFHIQLPHINLPHFAISPAGWQIGDLLKGSIPSLSIEWYATGGMFNGASIIGVGEAGTEFVVPRDGKHMLPFAQAVSENMAFPSPEEFAAAIVAALMAAGFGQTVLKIDGKTLGEALAPYLDQINGSRYNNARRGLAI	2	1,8	HLA-A0201	4	917.5507	0.175	13.532	TRUE	NA	NA	NA	K06173	cytoplasmic	0.0126282557222	0.0149960536701	2	0.64762
P04626	ERBB2	ERBB2	PLTSIISAV	VLTSIISSV	9	158499257-stool1_revised_C1450276_1_gene14416	LTSIIS V	88.8888888889	87.5	MIKLENIQKTYCSKHNSSVALNNLSLTLPNKGLIFIVGKSGCGKTTLLNILGGLDKFDSGKMICEGMDTSKFSSIDWDKYRNAYVGFVFQENNLLEEYNVYDNIRLATDLQNIKNSQEQIYSALRFVGLDGYAHRKIGELSGGQKQRVAIARALAKESKLLLADEPTGSLDTETGRDIFALLKEMSQNQLVVVVTHDLSSAKEFGDQVIEMQDGQIVNNTNEKNTIDCDDEKLFRAKKSVLNPQLCIKLSTNAFKKTPIRLIVLIILSMFGFSLMVGALKFSTWTPYDLQQKVLEREKVAILSLTPETIDLGGGYAREEKRYFETSKFKEFVDNYKTMNIIGVADYFEEYNNQGFFRQLTDREQVYFNEHFSGVAAMNENDFNAYGFELLAGSFPDDTWSEYDIAISKSMYEVYTLTGFTNNGLENISITTYDDLLGRQFGGVYGDKYTIRGIVDTKFDRDEYKNIKTYALGYSDVFSVEWMREFNVYNQRGFHNLMFVSPNYKNSFEKYSYIIINYDEEDFNNSDLINVVLDGEEYVFCDYYSQILKYQSTQTQKFGGIMLAISLVAILFAVILFANFISVSIQDKMRQIGILRAIGASKCHISIIFIIQNALIALIVFACSCIMIKYAIMPTLLVLSAVQEFPFPWYELTGLDYLILFGIVVLTSIISSVLPLIKLSKKTPRELMVK	2	1,8	HLA-A0201	4	917.5507	0.2	16.0402	TRUE	NA	NA	NA	K02003	transmembrane	0.0126282557222	0.017363851618	2	0.78194
P04626	ERBB2	ERBB2	PLTSIISAV	VLTSIISSV	9	T2D-11A_GL0095844	LTSIIS V	88.8888888889	87.5	MIKLEKIQKTYYSKHNSSVALNNLSLTLPNKGLIFIVGRSGCGKTTLLNILGGLDKFDSGKMICEGIDTSKFSSTDWDKYRNSYVGFVFQENNLLEEYNVYDNIRLATDLQKIKDSKEQIYSALRFVGLDNYAYRKIGELSGGQKQRVAIARAIAKESKLLLADEPTGSLDTETGRDIFVLLKDLSKHQLVVVVTHDLSSAKEFGDQIIEMQDGQIVNNTDEQNTIDCDDEKPFIAKKSVLNPKLCIKLSTNAFKKTPIRLIVLIILSMFGFSLMVGALKFSTWTPYDLQQKVLEREKVAILSLTPETIDLGGGFAREEKRYFATSKFKEFVENYKPMNIIGVADYSEEYNNQGFFRQLTDREQVYFNEHFSGVAAMNENDFNAYGFELLAGSFPDDTWGEYDIAISKSMYEVYTLTGFTNDGLENISITTYDDLIGRQFGGMYGDKYTIRGIVDTKFDRDEYENIKAYSLGYSDVFSVEWMREFNVYNQKGFHNLMFVSPNYKNSSEKYSYIIINYDEEEFNNSDLINVVLDEDEYVFCDYYSQILKYQSTQTQKFGGIMLVIALVAILFAVILFANFITVSIQDKIRQIGILRAIGASKNHILTIFIIQNSIIALIVFACSCIMVKYAIMPTLLILSAVQEFPFSWYELIGWDYLILFGIVVLTSIISSVLPMIKLSKKTPRELMLK	2	1,8	HLA-A0201	4	917.5507	0.2	16.0402	TRUE	NA	NA	NA	K02003	transmembrane	0.00631412786109	0.017363851618	2	0.69407
P04626	ERBB2	ERBB2	PLTSIISAV	ALTSIISSV	9	V1.FI07_GL0204457	LTSIIS V	88.8888888889	87.5	MAGNNVTIDAKLNEKGVVTGAKKIKVSLEEIKQADGSLNWSGIKDGESAAKKSGDGFTVLKGILANLATQGINMAANAVKNFCSEVVEIGQTFETSMSKVSALSGATGDDLATLEAKARELGASTTFSASQAADALGYMALAGWDTQQMLDGVGSVLTLAQAGEMDLAAASDLVTDYLSAFNMEASETARMVDVLAYAQANANTTVEGLGMAFKNCAANANAAGMDVETTSAAISMMANQGLKGSEAGTALNAVLRDMTSRMEDGAIAIGDQTVAVMDAQGNYRDFVDILADVQAATDGMGDAEKAAALQSTFTADSIKGLNLMLNAGADEMGGFREELYGCAGTAEETAAIMTDNLGGDLAAMGSAFEELSLKIYDYLQEPLRNAVQFVTGTVVPAIEGFMAWLTTGTQELDEFGNVVNETASPIQQLAGFLKDMVPVLAAVGGALLAYEAYSLAVTTAEKARAVATGVVEKATKLLNGTMKLNPIGIIITLIGALVAAFVYLWNTSDEFRNFWLGVWEAVKAAVQPLADWMMANVITPLVSNFQEFQGIFSALWDAIVGAVMNAWEQIAPIVQAGMLVLQTIIEAVMPVVQTIWESCWGVVSAVATTVWNNISNTVETVMGVIQGIIQVVTGIISGDWDAVWSGIKQVFESIVNGILQAGANIFNALTSIISSVLTGIFNIWSSIWNSVLSTASSIWNAISSNIGNVVSGIWNNITSTFNNLVGTVTGIFESVKNAITNPIETAKNTVGNIIETIKGFFSNFHIQLPHINLPHFGISPSGWQIGDLLKGSIPSLSIEWYAKGGIFNSAKIIGIGEAGPEAVVPLSGSRMKPFSEAVAHDLDMMGGRGGNINEERLARAIVKALAQAGVGRTVIMLDGKTLGEALAPYLDQINGSRYSNARRGLAL	2	1,8	HLA-A0201	4	917.5507	0.175	13.532	TRUE	NA	NA	NA	NA	cytoplasmic	0.00315706393054	0.0149960536701	2	0.74645
P04626	ERBB2	ERBB2	PLTSIISAV	KLTSIISAL	9	V1.UC57-0_GL0194699	LTSIISA	77.7777777778	100	KTKKTAIYIKLTSIISALDTVETWTWYGIARALTAVGIPDSVADAIADFIVTWIL	2	1,9	HLA-A0201	4	917.5507	0.4	29.6582	TRUE	NA	NA	NA	NA	cytoplasmic	0.0118389897395	0.0118389897395	1	0.94673
P04626	ERBB2	ERBB2	PLTSIISAV	FWTSIISAV	9	MH0416_GL0020147	TSIISAV	77.7777777778	100	MKRSILTKLSSRKFWTSIISAVSFLLVAFNVADTTATQITTIISSVASVIIYVVSEAWIDGKKLNITDKTDNESKGE	2	1,2	HLA-A0201	4	917.5507	7	3403.8208	FALSE	NA	NA	NA	NA	transmembrane	0.00315706393054	0.00315706393054	1	0.60912
P04626	ERBB2	ERBB2	PLTSIISAV	FVTSIISAV	9	V1.FI04_GL0018005	TSIISAV	77.7777777778	100	MAVQNSLVKQNQKQTFSAFLATDAMKKKINEMVGGEKGQQFVTSIISAVSTNPQLAECENSSIVSAALLGQALNLSPSPQLRTILYGSVQ	2	1,2	HLA-A0201	4	917.5507	0.25	16.1407	TRUE	NA	NA	NA	NA	cytoplasmic	0.00315706393054	0.0891870560379	8	0.9466
P04626	ERBB2	ERBB2	PLTSIISAV	FLTSIISAG	9	O2.UC4-1_GL0139642	LTSIISA	77.7777777778	100	MNKEEMLKELRRTNENYPPAYKTLANVSKVMLYVAIVLFILGAISAIIMWKEIGFTSFLTSIISAGVSAGVLYAISAGLDGLATIVLNTAQTKNLLLFKIKAENDLLQK	2	1,9	HLA-A0201	4	917.5507	4	908.9836	TRUE	NA	NA	NA	NA	transmembrane	0.0118389897395	0.0157853196527	2	0.08272
P04626	ERBB2	ERBB2	PLTSIISAV	DLTSIISAA	9	MH0103_GL0094582	LTSIISA	77.7777777778	100	MIQLNFLNAVAEDYGNGLIVNGKDLTSIISAALGTIKKIPDKYEYLGEKNKGKPFESRLCNISVTIDDRSADITETITFDVGGNVDEVTLAELEKGLEDEHSQEVKQADPEE	2	1,9	HLA-A0201	4	917.5507	11	7103.8984	FALSE	NA	NA	NA	NA	cytoplasmic	0.0284135753749	0.0284135753749	1	0.67425
P04626	ERBB2	ERBB2	PLTSIISAV	ALTSIISAT	9	198214.SF3964	LTSIISA	77.7777777778	100	MKLIFHHRPVSTATNRSLLAHRYNFVGNSSGNKEFLPEHPRHHPIALTSIISATMSFFNRIIGWRRSARLRVIAKLLSRRPLCRFHWSSEYWYFLYGFAMPLAAKYLHTSLFVCHFCNALSEF	2	1,9	HLA-A0201	4	917.5507	3	508.6276	TRUE	Proteobacteria	Shigella	Shigella flexneri	NA	cytoplasmic	0.286503551697	0.286503551697	1	0.0863
P04626	ERBB2	ERBB2	PLTSIISAV	FVTSIISAV	9	159611913-stool1_revised_C729278_1_gene116824	TSIISAV	77.7777777778	100	MVNNSLVKQNQKQTFSAFLATDAMKKKINEMVGGEKGQQFVTSIISAVSANPQLAECDNASIVSAALVGQALNLSPSPQLGQFYMVPFNDNKRGCKVAQFQIGYKGYIQLAIRSGQYKKLNVLAIKEGELKRYDSLNEEIEVELIEDEEKRENAETIGYYAMFEYLNGFRKTLYWSKAK	2	1,2	HLA-A0201	4	917.5507	0.25	16.1407	TRUE	NA	NA	NA	K07455	cytoplasmic	0.00789265982636	0.0891870560379	8	0.94993
P04626	ERBB2	ERBB2	PLTSIISAV	QLTSIISAS	9	O2.UC51-2_GL0002966	LTSIISA	77.7777777778	100	ILVYTPRDSYSAGKTVQDVSLAQGESLMLELGFYKEHLKNISNDLWASGNMNILHRAWVLFSSPDEITEKQLTSIISASLLLHREQITPIFIYNNEKIISYLHKLNNEHIPVVVIFPFFIPKKSNLVSKLRELKNNLYISIIKTEIQYGVAYVKTINFALSKAIGYILWVYYRWVAQK	2	1,9	HLA-A0201	4	917.5507	11	7394.8569	FALSE	NA	NA	NA	NA	cytoplasmic	0.00631412786109	0.00631412786109	1	0.24276
P04626	ERBB2	ERBB2	PLTSIISAV	LYTSIISAV	9	MH0330_GL0054596	TSIISAV	77.7777777778	100	MNEEKFNHNAADADTMLIVARLGERKRKLERMAEMEHRMARRTTTRLYTSIISAVALLILVFVPLWCMQISPLDQTGISQPTFSDYRSGNADIAEITKLMNQQDYKQALTVTKKALHTSDIALKDLYGQDVELDDEELVYEEELERNNNSELRWTYIYLLVKLDDVKEARRQLHKYLKAKNYCQHQAEAKALLKEIN	2	1,2	HLA-A0201	4	917.5507	14	10907.8818	FALSE	NA	NA	NA	NA	cytoplasmic	0.00236779794791	0.00236779794791	1	0.68739
P04626	ERBB2	ERBB2	PLTSIISAV	GITSIISAV	9	V1.FI14_GL0090578	TSIISAV	77.7777777778	100	MLKSIAEEITVALASHDIIKTDEMEAYTYGLELLIPKVILYAAILVVSLITDTFFASVAFVVLLMCLRRYTGGFHCKTAETCLLFSFLIYLLALLGYEFVQYIPNIACGITSIISAVIVSIFAPVEDVNRPLDESEKVQYRQMAMIALSIILSLEMVALFFRFDTISYLSACSLTANAVLILLSQIRRCKYEVNNSESSCENI	2	1,2	HLA-A0201	4	917.5507	1.1	111.4398	TRUE	NA	NA	NA	K07813	transmembrane	0.00157853196527	0.544593528019	3	0.70817
P04626	ERBB2	ERBB2	PLTSIISAV	SLTSIISAF	9	MH0220_GL0034613	LTSIISA	77.7777777778	100	MKRIAAGLLTVLMLLTLNSSGALAITTAEKEQSYKSALEELESYMENPEESPYSLTSIISAFESLNNYQYSRKFFYYAQVLKKIDDGDFDVKYDFYLKNLISDEKFCRYMSEELDYYALGTPDMLKTYSEGRKAEMEKNLNAALECYQRCTGFFDSDVRSETLYMGGLDQAYRHADALLDQGKLAEAYMAFLECKNYLDSEEWLSFIIEK	2	1,9	HLA-A0201	4	917.5507	6	2300.073	FALSE	NA	NA	NA	NA	secreted	0.00315706393054	0.00315706393054	1	0.93623
P04626	ERBB2	ERBB2	PLTSIISAV	TLTSIISAL	9	V1.UC38-4_GL0173594	LTSIISA	77.7777777778	100	MNTKKVQWTLTSIISALSLFVTGVVVNAETYEVKNGDTLSEIAIKNNTTIEKLVELNQISNQDLIHAGQIIELGERSNSLINKVNTAKASQEPVAGASTNQVAAETTTTATYNAAPVVTNSGNGIVLANGNTAGETGSYAAARMAEMTGVPASTWEAIIARESNGQVNATNPSGASGLFQTMPGWGSTATVDDQIQAAYNAYSNQGLSAWGY	2	1,9	HLA-A0201	4	917.5507	1	97.6782	TRUE	Firmicutes	Streptococcus	Streptococcus sp. I-P16	NA	cytoplasmic	0.0970797158642	0.194159431728	2	0.96055
P04626	ERBB2	ERBB2	PLTSIISAV	TLTSIISAL	9	V1.UC31-0_GL0103837	LTSIISA	77.7777777778	100	MNTKKVQWTLTSIISALSLFVSGVVVNAETYEVKNGDTLSEIAIKNNTTIEKLVELNQISNQDLIHAGQIIELGERSNSLINKVNTATVSQEPGVEASTNQVAASTTTTANATYNAAPVVTNSGNGIVLANGNTAGETGSYAAARMAEMTGVPASTWEAIIARESNGQVNAANPSGASGLFQTMPGWGSTATVDDQIQAAYNAYSNQGLSAWGY	2	1,9	HLA-A0201	4	917.5507	1	97.6782	TRUE	Firmicutes	Streptococcus	NA	NA	secreted	0.111286503552	0.194159431728	2	0.9611
P04626	ERBB2	ERBB2	PLTSIISAV	FVTSIISAV	9	MH0153_GL0034732	TSIISAV	77.7777777778	100	MAVQNSLVKQNQKQTFSAFLATDAMKKKINEMVGGEKGQQFVTSIISAVSTNPQLAECENSSIVSAALLGQALNLSPSPQLGQYYMVPFNDSKRGCKVAQFQIGYKGYIQLAIRSGQYKKLNVLAIKEGELKKYDPLNEEIEVELMENEEEREKAETIGYYAMFEYLNGFRKTLYWSKQKMEAHALKYSMGYRAKKGYTFWEKDFDGMAYKTMLRQLISKWGIMSVDLTMQK	2	1,2	HLA-A0201	4	917.5507	0.25	16.1407	TRUE	NA	NA	NA	K07455	cytoplasmic	0.00236779794791	0.0891870560379	8	0.9466
P04626	ERBB2	ERBB2	PLTSIISAV	FLTSIISAG	9	MH0376_GL0034356	LTSIISA	77.7777777778	100	MNKEEMLKELRRTNENYPPAYKTLANVSKVMLYVAIVLFILGAISAIIMWKEIGFTSFLTSIISAGASAGVLYAVSAGLDGLATIVLNTTQSKNLLLFKIKQENNLNEVEHRKGNEIVGVSDKSLTDDNIYVHFENSVKNDTTGNWRLAKINQNIDISKYALSYYKKYFKNDNEIHAIINSSNKTTTNMSLMSGMLFVTTLEYIDKEEYDAHKLFSGRTLYSYTIYLDNGDIEKI	2	1,9	HLA-A0201	4	917.5507	4	908.9836	TRUE	NA	NA	NA	NA	transmembrane	0.00394632991318	0.0157853196527	2	0.18301
P04626	ERBB2	ERBB2	PLTSIISAV	VLTSIISAL	9	O2.UC28-2_GL0017051	LTSIISA	77.7777777778	100	MTFIKKAFTKRNAIKVLSYVLTSIISALIGWGVSYFLPVQNPIEKELTCTLNSVVKISNKDFGETSEDVSEYIYVSSISIKNTGNTAVINADFNQPMSIEFQDNTIIRAKVNKTSNKYVYDEVLKNAKFEDDFLFINDFLLNPSEEFTFLVFTKESPSKIIYHSRIANINELVLENEAKPIRILINKEKSDAFLRFMYIMLAVVFIVIIAVVIFLIRSYKKDKQFYAEIEKQYLKSK	2	1,9	HLA-A0201	4	917.5507	0.6	46.3288	TRUE	NA	NA	NA	NA	transmembrane	0.0244672454617	0.0244672454617	1	0.93002
P04626	ERBB2	ERBB2	PLTSIISAV	FITSIISAV	9	O2.UC40-1_GL0078857	TSIISAV	77.7777777778	100	KINEMVGGRDGQRFITSIISAVSTNPALSECEHSTILSAAMLGESLKLSPSPQLGQYYMVPFKDKKRGCKVAQFQLGYKGYIQLAIRSGYYKKLNVLAIKQGELVRFDPLEEEIEVNLVENDTEREALPTIGYYAMFEYQNGFKKAMYWSREKMMAHADRYSMAFSAKAFEKLQAGEIPEKDLWKYSSFWYKDFDGMAYKTMLRQLISKWGIMSIDLQKAMDGDMGTINEDGSVDYVDNYHEESPAPAEE	2	1,2	HLA-A0201	4	917.5507	0.1	9.1703	TRUE	NA	NA	NA	K07455	cytoplasmic	0.0236779794791	0.0978689818469	7	0.89248
P04626	ERBB2	ERBB2	PLTSIISAV	PITSIISAF	9	158337416-stool1_revised_C1283722_1_gene118235	P TSIISA	88.8888888889	87.5	MIQFDGLYSLISLGLALFAIIATNFINKNDVNKYPFGKCNLEPIIVIIKSLVLLIMCSITMISAIKQVINGGNDVEEGFAVGYALISSIGCTLIYFYMRRTSKNLNSEIVKVESNQWFMDAMLSVGVLIGFLLSVLLKYIGLYKISIYVDPGMVILSSSIFLRMPITSIISAFKELIYSSANDEINYDILKLVKEIEKEYNVEDSISRVVKIGRELRIEIDFIISNESKIKSIEDMDKVREIIDKNTNHFDLKKWLSISFTKNRKWAI	2	2,9	HLA-A0201	4	917.5507	33	27605.5625	FALSE	NA	NA	NA	K07056	transmembrane	0.0110497237569	0.0110497237569	1	0.78788
P04626	ERBB2	ERBB2	PLTSIISAV	FITSIISAV	9	MH0328_GL0089997	TSIISAV	77.7777777778	100	AQKQTFSAFMSTEGMKKKVNEMVGGKNGQQFITSIISAVSTNPGLAECDNATIISAALLGQSLKLSPSPQLGQYYMVPFKDSKRGCKVAQFQLGYKGYIQLAVRSGFYKKLNVLAIKEGELVKYDPLSEELEVKLIEDEEERENAPTIGYYAMFEYLNGFKKTLYWSKKKMEAHAEKYSMGYKAKKGYTFWEKDFDAMAYKTMLRQLISKWGIMSIDMQTAMESDMAEIKEDGTYEYLDTEPIDIQEETTIVENAPVETQEEDQIQNENVQEDDPFLK	2	1,2	HLA-A0201	4	917.5507	0.1	9.1703	TRUE	NA	NA	NA	K07455	cytoplasmic	7.89265982636e-4	0.0978689818469	7	0.93112
P04626	ERBB2	ERBB2	PLTSIISAV	GLTSIISAA	9	V1.UC26-4_GL0150106	LTSIISA	77.7777777778	100	MPGGTVSHTIEAADRAAHVTGALAKDRFILQQLVTKDFKLRYRRSVLGVIWSVLNPLLMMMIMSFVFSYFLRGSNVENYPLYLIVGNITFSLMSEATNGGLTSIISAAPLLKKVKVDRWVFPVQKVFSAMMNFGFSLIAVVVVMLFFQVMPTWHIVWMIPALFLLMLFCIGISLLIGAAAVFFRDMIHLWSVALTAWTYLTPIFWDLSLLTNAGAPQIVVWVVKANPMYNYLEMMRCAIVYQSSPTTTVLLLAVFWALLMLVIGYFVFRKTEHKFILFI	2	1,9	HLA-A0201	4	917.5507	1.5	166.61	TRUE	Actinobacteria	Olsenella	Olsenella sp. Marseille-P2912	K01992	transmembrane	0.0339384372534	0.0339384372534	1	0.39519
P04626	ERBB2	ERBB2	PLTSIISAV	FVTSIISAV	9	MH0041_GL0057415	TSIISAV	77.7777777778	100	MEVKNSLVKANQKQTFSAFLATDAMKRKVNEMVGGEKGQQFVTSIISAVSTNPQLAECDNASIVSAALLGQALNLSPSPQLGQFYLVPFNDNKRGCKVAQFQIGYKGYIQLAIRSGQYKKLNVLAIKEGELIKYDPLDEDIEVKLIENEEEREKAETIGYYAMFEYLNGFRKTIYWSKQRMEAHALKYSMGYRAKKGYTFWEKDFDGMAYKTMLRQLISKWGIMSIDLTMQKALESDMAVINDNGTYDYVDNNEMVNEVIETENREQPVEVKQEETQQNKVETEKNTDFFFGNN	2	1,2	HLA-A0201	4	917.5507	0.25	16.1407	TRUE	NA	NA	NA	K07455	cytoplasmic	0.0307813733228	0.0891870560379	8	0.9466
P04626	ERBB2	ERBB2	PLTSIISAV	FITSIISAV	9	MH0292_GL0100288	TSIISAV	77.7777777778	100	MAVGSQITRGTQKKNVPTTFSSFMTSPLVVKKVNEMVGGKDGQRFITSIISAVSTNPALQECNPNTILSSAMLGESLKLSPSPQLGHYYMVPFNNRKKNCKEAQFQLGYKGYLQLAIRSGQYKKINVVAIKEGELIKYDPMEEDIETNLIEDEAEREKTPTIGYYAMFELTNGFRKAMYWSKAKMEHHADTYSMAFNLEKYHQLQEGKIPQNELWKYSSFWYKNFDEMAFKTLLRQLISKWGIMSIELQSAFTSDMSIINEDGTNTYPETDIAGTFTPQEDAIEVPQEQIQEEEPF	2	1,2	HLA-A0201	4	917.5507	0.1	9.1703	TRUE	NA	NA	NA	K07455	cytoplasmic	0.0142067876875	0.0978689818469	7	0.89869
P04626	ERBB2	ERBB2	PLTSIISAV	FITSIISAV	9	MH0098_GL0106101	TSIISAV	77.7777777778	100	GGIKMEVKNSLVKKEEKKTFSAFLAQDAMKKKINEMVGGEKGQQFITSIISAVSTNPQLAECDNSSIVSAALLGQALNLSPSPQLGQYYMVPFNDSKRGCKVAQFQIGYKGYIQLAIRSGQYKKLNVLAIKEGELKKYDPLNEELEVQLIENEEEREKATTIGYYAMFEYLNGFRKTIYWSKEKMEAHALKYSMGYRAKKGYTFWEKDFDGMAYKTMLRQLISKWGIMSVDLTMQKALESDMAVINDNGTYDYVDNNSNVEDEPIPVETVESENTIDNNIENTTTEDDTDFFFDKK	2	1,2	HLA-A0201	4	917.5507	0.1	9.1703	TRUE	NA	NA	NA	K07455	cytoplasmic	0.043409629045	0.0978689818469	7	0.93392
P04626	ERBB2	ERBB2	PLTSIISAV	FVTSIISAV	9	V1.UC50-1_GL0138910	TSIISAV	77.7777777778	100	MQVQNSLAKKENGTPTFAQYVKNSKVVSNIYKTLGSEMRGKKFVTSIISAVNSNPELQTCDFATTVSAGLIGESLNLSPSPQLGHYYMVPFNDRKNNRRVSTFQLGYKGYIQLAIRSGQYKRINVVSVKEGELINYDPFNEEIEVTPIQDEREREQAETIGYYAMFELVNGFRKTMYWSKEKMEEHAMKYSQGYRAKKGYTFWEKDFDGMAYKTMLRQLISKWGIMSIEMQNAYENDMSYKESEEQAPVYFDTEKVVETEVNEVPDETLKHHQQNVSEPKFEPDRQAEPVMNNESLV	2	1,2	HLA-A0201	4	917.5507	0.25	16.1407	TRUE	NA	NA	NA	K07455	cytoplasmic	0.00631412786109	0.0891870560379	8	0.93134
P04626	ERBB2	ERBB2	PLTSIISAV	FVTSIISAV	9	MH0407_GL0070073	TSIISAV	77.7777777778	100	MQVKNSLAKKENVTPTFAQYVKNSKVVSSIYKTLGSEMRGKKFVTSIISAVNSNPELQTCDFATTVSAGLIGESLNLSPSPQLGHYYMVPFNDRKNNRRVSTFQLGYKGYIQLAIRSGQYKRINVVSVKEGELINYDPFNEEIEVTPIQDEREREQAETIGYYAMFELVNGFRKTMYWSKEKMEEHAMKYSQGYRAKKGYTFWEKDFDGMAYKTMLRQLISKWGIMSIEMQNAYENDMSYKESEEQAPVYFDNENVVETEINEVSDETPKHHQQDVPETQFESDRQAEPVMNNESLV	2	1,2	HLA-A0201	4	917.5507	0.25	16.1407	TRUE	NA	NA	NA	K07455	cytoplasmic	0.00394632991318	0.0891870560379	8	0.93134
P04626	ERBB2	ERBB2	PLTSIISAV	FVTSIISAV	9	MH0355_GL0220073	TSIISAV	77.7777777778	100	MAVQNSLVKQNQKQTFSAFLAQDAMKKKINEMVGGEKGQQFVTSIISAVSTNPQLAECDNASIVSAALLGQALNLSPSPQLGQYYMVPFNDNKRGCKVAQFQIGYKGYIQLAIRSGQYKKLNVLAIKEGELKKYDPLNEEIEVELIENEEEREKATTIGYYAMFEYLNGFRKTIYWSKEKMEAHALKYSMGYRAKKGYTFWEKDFDGMAYKTMLRQLISKWGIMSVDLTMQKALESDMAVINDNGTYDYIDNSNDFEMETEIVSTDNEETETQEPVDNGSDNNVGSNQTEDDTNFFFDK	2	1,2	HLA-A0201	4	917.5507	0.25	16.1407	TRUE	NA	NA	NA	K07455	cytoplasmic	0.00157853196527	0.0891870560379	8	0.9466
P04626	ERBB2	ERBB2	PLTSIISAV	FITSIISAV	9	O2.UC19-2_GL0040600	TSIISAV	77.7777777778	100	MAVNNSLATQRGAKQTFSAFLTSDAVKRRVNNMVGGKDGQRFITSIISAVSVNPALAECDHSTILSAAMLGESLKLSPSPQLGQYYMVPFNDKKRGCKVAQFQLGYKGYIQLAIRSGYYKKLNVLAIKKGELDRFDPLNEEIEVTLEEDEAKRESLPTIGYYAMFEYNNGFKKAMYWSREKMMIHADRYSAAFSAQKYRDLLDGKIPQSEMWKYSSFWYKDFDGMAYKTMLRQLISKWGIMSIDLQKAMDGDMGTINDDGSVEYVDSAEPVQGPSVIEADPATGEVIASCAPADDPASSFFD	2	1,2	HLA-A0201	4	917.5507	0.1	9.1703	TRUE	NA	NA	NA	K07455	cytoplasmic	0.00631412786109	0.0978689818469	7	0.79039
P04626	ERBB2	ERBB2	PLTSIISAV	FITSIISAV	9	158499257-stool1_revised_C1423717_1_gene50668	TSIISAV	77.7777777778	100	MAVSNSLAPQRGSKQTFSAFLTSDAIKHRINGMVGSKDGQRFITSIISAVSINPALAECDHGTILSAALQGEALKLSPSPQLGQYYMVPYGDKKRGCKVAQFQVGYKGYVQLAIRSGYFKKLNVLPIKEGELERFDPLNEEIEVSWVADEAKRETLPTAGYYAMFEYNNGFRKAMYWSREKMMAHADRYSAAFSAKKYRDMLDGKIPQSEMWKLSSFWYKDFDAMATKTMLRQLISKWGIMSIEMQKAIESDMGVIGDDGSIDYVDNAASEAEAPIIEADPATGEVVPLSTPTDDPTANFFEQ	2	1,2	HLA-A0201	4	917.5507	0.1	9.1703	TRUE	NA	NA	NA	K07455	cytoplasmic	0.0118389897395	0.0978689818469	7	0.85014
P04626	ERBB2	ERBB2	PLTSIISAV	FITSIISAV	9	MH0124_GL0008768	TSIISAV	77.7777777778	100	MEVKNSLVKANQKQTFSAFLATDAMKRKVNEMVGGEKGQQFITSIISAVSTNPQLAECENSSIVAAALLGQSLNLTPSPQLGQYYLVPFNKTIKNADGSSFQIKVAQFQLGYKGYIQLAIRSGYYKKINVLAIKEGELIKYDPLSEEIEVKLIEDDEVRENTQTIGYYAMFEYMNGFRKTMYWSKKKMLSHADKYSMAFNAQSYKKLLDGQIPQKDLWKYSSFWYKDFDGMAYKTMLRQLISKWGIMSIEMQTAMEKDMAEIKENGDYEYIDNEVDTSTELIQEQPVEVKQEETQQNKVETEKNTDFFFGNN	2	1,2	HLA-A0201	4	917.5507	0.1	9.1703	TRUE	NA	NA	NA	K07455	cytoplasmic	0.00394632991318	0.0978689818469	7	0.93392
P04626	ERBB2	ERBB2	PLTSIISAV	FVTSIISAV	9	MH0154_GL0004273	TSIISAV	77.7777777778	100	MEVKNSLVKREQKQTFSTFLSTDAMKKKINEMVGGEKGQQFVTSIISAVSTNPQLAECENSTIVSAALVGQALNLSPSPQLGQFYMVPFNKTIKNPDGSSFQIKVAQFQIGYKGYIQLAIRSGQYKKLNVLAIKEGELIKYDPLNEDIEVKLIEDEEKREQAKTIGYYAMFEYLNGFRKTLYWSKNKMLAHADKYSQAFSVNATKGKYPKVSFADFEAGKVAEKDMWQYSSFWYKDFDGMAYKTMLRQLISKWGIMSVDMQKAMESDMAEIKEDGTYEYVDNDFDITEEVGVEEPKQIEKSTRENEEKQQIFEEEYEDPFLQK	2	1,2	HLA-A0201	4	917.5507	0.25	16.1407	TRUE	NA	NA	NA	K07455	cytoplasmic	0.0481452249408	0.0891870560379	8	0.9466
P04626	ERBB2	ERBB2	PLTSIISAV	DSTSIISAV	9	MH0260_GL0015432	TSIISAV	77.7777777778	100	MKKIIALLALLPLAVFLLTGCEKPETYQITEGSTHTYYRIKYLYKEPLDDEINAMIKAYHHAINPFDSTSIISAVNNNTNMQVDTLFTRAFNSCTKISEATDGIFDVTCAPLINLWGFGFKNMGAVTQAEIDSLKGFVGYDKVKIQGDQVVKEDPRILLNFSAIGDGYLCDLIAELLERHGIKNYLVDIGGEVMACGKNPKGNPWTIGINKPVDDTLGVNQEIQQIIQLPQKMGVATSGNYRNFYIKDGKKYAHTINPKTGYPADGDILSATVIAPNGTNADGFATAFMAMGREKAKKFITAHPELEYYFIYADDKGNFISEYSEGMKKYFKD	2	1,2	HLA-A0201	4	917.5507	22	19276.9238	FALSE	NA	NA	NA	K03734	secreted	0.008681925809	0.008681925809	1	0.79314
P04626	ERBB2	ERBB2	PLTSIISAV	TGTSIISAV	9	MH0370_GL0000126	TSIISAV	77.7777777778	100	MKRRSEMKLAACLTAVVLAGVLAGCGGGGTTAQTEGEGSSAADDGTIKVTFITTETGLGDRSFNDSTWEGLQRAEEELGVEISLIEPSSVADTGTSIISAVNSGSDLILGFGASWTDAFEEYCERFPDVYFGGLNCNVAADNLQVAKTADHEGSFLAGALAAMKSQTGVIGFIGGQDADNINRFYVGYEEGAKYMNPDINVMKSYVGSYTDPAKGKEYSLQLMNSGADIIFHAAGGTGEGLFEAARENENLYAIGVDSNQDYIVEGKILTSVVKNCGNIAYDMVKSVQDGTFESGDKVYDLENGGVGLTDMEYTRDYIGDEAIAKLDELKEQIISGEIQVTDIFEEE	2	1,2	HLA-A0201	4	917.5507	15	11964.0723	FALSE	NA	NA	NA	K07335	secreted	0.107340173639	0.107340173639	1	0.88321
P04626	ERBB2	ERBB2	PLTSIISAV	LLTSIISAN	9	MH0390_GL0011621	LTSIISA	77.7777777778	100	MEYLKRKNEELAIINSYIANYKTNEVLDYNGLIMEKDRLSELLKYYYAKKYYHELTNKNQFEITDPFNYKYTYERFNGFIDIPNFTNDFYNINAKIKTNNYFTNCGMSSIVSLLTSIISANDINVELMYEETYFETIKYISMISKIDNEKKVLYVDSIASDFNLKDNINYDDYEAIIIDTTCFIGDYYKQYIENIVKAKKTCIIVRSHTKLDLVGVEFSHIGSVSFIYPFQCKNKDLIEKIEKDCRHLIGVNGACLPPDRFPEFMTNKELLNFNKLRIQQINKNNDSLYKELIKSKINCQIPNHKLFCLINFENSNLTLEMLKTKLKDFCNTNRNSVPIYHAVSFGFDYISLDCYENFNDGKFKIRICMNDMPEEDLHILIHNFITFCNSVSK	2	1,9	HLA-A0201	4	917.5507	20	17566.791	FALSE	NA	NA	NA	NA	cytoplasmic	0.00236779794791	0.00236779794791	1	0.05686
P04626	ERBB2	ERBB2	PLTSIISAV	ALTSIISAY	9	DOM012_GL0037497	LTSIISA	77.7777777778	100	MLKLIKQFVVVFAIFIALFIVQRLIFIGYYSDVIAIGGAGDVFSVLLHGLPIDMSVAGYLSVIPGLLLVIQAALGEDKRWLTITRISYFGIISLLISAIFVVDLALYGFWGFRLDMTPLFYFMTSPADAVASVSGWFVAGGVLALLIASALSFAAFYFTVIREKKVCKNNSRIVTAVVLFLLTGCLFIPIRGGFTVSTMNLSKAYFSQNQRLNHAAINPDFSLLYSATHQNNFGEQYNYFEDSEAVEIMKGLVENAQSDSIPTVLTHKRPEIIMIILESFSNHLMEVTGGENVAVNLNNLAKEGLLFNNFYANSFRTDRALTSIISAYPAQPSTSIMKYVEKAETLPSIPKTLRGNGYDIGYYYGGDVNFTNMLAYLVSCKFDKIISDKDFSHAE	2	1,9	HLA-A0201	4	917.5507	15	11739.1621	FALSE	NA	NA	NA	K02031	transmembrane	0.00236779794791	0.00315706393054	2	0.97493
P04626	ERBB2	ERBB2	PLTSIISAV	ALTSIISTV	9	MH0170_GL0059890	LTSIIS V	88.8888888889	87.5	TFSGSFAAMKAAAKNVLGNMAIGGDVTGSMEELVESASTFLFKNAVPMIGRVVKTIPQIVKTGIKEAAPKIKASGGDIVKSLKEGIVSILPSSMGGIANQIFDSIGNLGSGFSAIAPQLASFGSGMVATIQQVAGACVPALTSIISTVQTMLPVILPVIQTVVSTIGNIIAQAAPVIAGLVSGIGTVVSTLAPIFSTIFSQIGEKVGTVISFVSERMGFIQEVIGTVAPLIGDIISTAWGVISPVVDIAISAFEILFGVVQKVFPGIQSIIETVWGVVKPLVEGIGSVIGEIAGWFGSVADAITGSGGDSGSVGKNAAGDNNWKGGLTWVGEKGAELVDLPRGSRILPHKESVSMTKQGGSVVKDSTANIMQNTVVSGESQDLTPVMTILTSIDANLKLLVD	2	1,8	HLA-A0201	4	917.5507	0.25	16.2019	TRUE	NA	NA	NA	NA	cytoplasmic	0.0197316495659	0.402525651144	3	0.9572
P04626	ERBB2	ERBB2	PLTSIISAV	TITSIISAV	9	MH0107_GL0105072	TSIISAV	77.7777777778	100	MTITSIISAVGNNSSVAPLILRDCGIEVPTKIALTYNQNKKESKGIAYLAARERFLDEYSTSAVWLGCIPLVGWIANKYIKARGLNPDVNLKLFKEEQGVQGIDYNIKKFKNIAPEAVKDLLKAKENKKLYEKLLAGKFIALTSIPILLMGFILPKLIFASSAKKIESLRKKEAEKKISTPLSFLQKDKFYKSKNVNFTGNWITKVANFSAQDKMAVTDGGYAVGRVATARNKNERYDLSFKMAGMMFLNFVAPKWIEKGLDKLTGVGLDLIILADKEFAEQIKNKTLKLPKNDSAEELLNFVDNLKNKDTLFVRYANKFKKIKMMDNGIRDPREYVDIKKLAKFRNNIEEFAKKSLNSSDFNSFIKKAKIAKSANILTNVALSSFLLAYVLPKAQFAFRKLITGSDLEPGLAPAEKLVDDKSK	2	1,2	HLA-A0201	4	917.5507	1.6	200.0862	TRUE	NA	NA	NA	NA	transmembrane	0.00236779794791	0.00236779794791	1	0.80279
P04626	ERBB2	ERBB2	PLTSIISAV	GKTSIISAV	9	MH0141_GL0127519	TSIISAV	77.7777777778	100	MLLDFKIKNYKSFYNLTDISMIADSAKKDLNDRLINVGNKNLKKMALPSMVIYGANASGKTSIISAVNMLKQIVVNGTIKRQIKNKDIKELDICSFIHDEKKMKEPIYFELTFKTEENIYNYIINISATYINAIRKIVGEELNIIKYKKIGTSIKEDKINIYKRTETKVKLNRDENVIRLLSKDKSFYQEIDNLEKTFSDNLDKEDLFLTTGFKAMINLKMATDILSWFQERLVTVVDFNVKEPLVNFDDVEDDKMKVFRNNQLDKLLKIADFGPQVIGYIKDNNTGRYSLNSLYKPNGAKRGIIIDSKTIESKGTIKLIDFWIGFMEFFNKGGVFILDEFDSSIHPELIGGIIDLFNNKDINKKNAQLIFNTHNPLYLQKRFFRRDQIMFVEKDEETYMTSVYKLSDIDLRNDANYMKNYFEGKFGALPFIDFEKALDEEEGAE	2	1,2	HLA-A0201	4	917.5507	23	20216.1738	FALSE	NA	NA	NA	K06926	cytoplasmic	0.0134175217048	0.0134175217048	1	0.62858
P04626	ERBB2	ERBB2	PLTSIISAV	GITSIISAV	9	MH0358_GL0018594	TSIISAV	77.7777777778	100	MTPINTTSSSSKFELDGRPGMGEAVPLGLQHVLAMFVGNIVPMILVASAANLSARDANMLLQCCMLGAAISTVIQLYPIKIGSIRIGSGLPCMMGLTYVFLPACLSIAGSKGIAYIFGAQIAAGIVAVSYGALLKKMSSFFPPVVTGTIVMTVGVSIFNLAIGNIAGGTSSPDFGAPVNWAVGCFVVLVVLGFNVYGKGLPKVAAILIGMTAGYILSVILGLVSFSGIGEAAWFAVPRPLAFGVKFDMGYFLMFILLYFIVAVQMIGDFNVSCMGGLDREPTPDEIGGGATANGITSIISAVFNSFPTATYSQNSGIVALTKVCSRYVILVGCGILFLAGLCPKVGAVLSTIPNCVIGGGTVVVFAMIATSGMKLLAKAGYSNRNCLIIGVSLAFGLGTQFCKGASAQFPAGIAAMLEENSVILTSILAIILNLVFPKDPGENGTTSGKA	2	1,2	HLA-A0201	4	917.5507	1.1	111.4398	TRUE	Firmicutes	NA	NA	K03458	transmembrane	0.0923441199684	0.544593528019	3	0.92565
P04626	ERBB2	ERBB2	PLTSIISAV	ILTSIISAF	9	MH0397_GL0058877	LTSIISA	77.7777777778	100	MEGTQKNKMAETPMKKLLLKMGLPMIISMVLQALYNVIDSMFVANMGEQGAIANQALTIAFPIQILIIAIGVGTGIGLNALLSKSLGEKNKEKVNKVAGNGIFLSICIFIVFLLFGLFGSEWFISLFSNGNMEVLSMGTTYLKICTCLSLGSIGYTVYERFLQSTGKTMLSTISQISGAVTNIILDYIFIFPLRMGVAGAAWATVIGQFISLFIAMFFHYTKNKEINGNLKYIKPEIGIIKGIYKIGISAAIMQALLSVMMAGMNAILGGANANPTILVGSFGIYYKIQQIALFSAFGLSNTIISILSFNYGMRDKDRINACIKYGIIDTVLVTFILTIIFEIFAKPLSSLFALSGGTSKEIIEVCTISLRIASIGYIFMGFSVAVQGVLQSLGYAIRPLIISLLRLVIFVFPVAYLFTLSDNVTSIVWWTFPTAEILTSIISAFVLKRTYKEKIAILEENKIL	2	1,9	HLA-A0201	4	917.5507	5	1643.3883	FALSE	NA	NA	NA	NA	transmembrane	0.0142067876875	0.0142067876875	1	0.79443
P04626	ERBB2	ERBB2	PLTSIISAV	AKTSIISAV	9	MH0144_GL0122564	TSIISAV	77.7777777778	100	MSKGKDLAKNTAIVSIGKICTQLITFFLLPVYTAVLSNEEYGVVDLLNTLTSLLLPIVTLQIEQGIFRYLIDCRENNEKQIKLITTIIRFMIIQSIACIVIFLCVSPFIHNEYKYFLMANLLMGIFSSLLLQICRGLGDNATYAIGSFITGAFTVVLNVIFIVAFRWGAYGMLGATAISNFICAVYIFLKRKIYKYIKPKQFDKTILKEIIKYSVPLIPNMISWWIVSASDRTIISAVIGIAQNGIYSAANKFSGVFTTLYSVFNLTWTESASININSEDRDEFFSKILDFVIRFFGCLCLGTIAVMPFVFNILINEKFAEAYYQIPILILGSVFNILVSFVGSIYVAKKLTKEIAKTSIISAVINIFVNIALIKSIGLYAASISTVIAYALMFIYRWIDVKKYVKFNVNKILMFALIIMYGVTIFTYYLKNSMISVIVLVIVVVFAIITNLNSVSYLKQIVKDKIKE	2	1,2	HLA-A0201	4	917.5507	20	17294.0879	FALSE	NA	NA	NA	NA	transmembrane	0.0165745856354	0.0165745856354	1	0.08901
P04626	ERBB2	ERBB2	PLTSIISAV	GITSIISAV	9	MH0311_GL0097721	TSIISAV	77.7777777778	100	SFHESVFKYQRKSGGKTTMSQKNTATSTSKFQLDGRPSMKEAVPLGLQHVLAMFVGNIVPMILVASVANLSVQDANMLLQCCMLGAAISTAIQLYPIRIGSIQIGSGLPCMMGLTYVFLPACLSIAGSKGIPYIFGAQIAAGVIAISYGTLLKKMSSFFPPVVTGTIVMTVGVSIFNLAIGNIAGGTSSPDFGAPINWAVGVFVVLVVLGFNVFGKGLPKVAAILIGMTAGYILSVILGLVSFSGIGEAAWFAVPKPFAFGVKFDLGYILMFVLLYFIVAVQMIGDFNVSCMGGLDREPTPDEIGGGATANGITSIISAVLNSFPTATYSQNSGIVALTKVCSRFVILVGCGILFLAGLCPKVGAVLSTIPNCVIGGGTVVVFAMIATSGMKLLAKAGYSNRNCLIIGVSLAFGLGTQFCKGASAQFPAGIAAMLEENSVILTSLLAIILNLVFPKDPVAAAEKEGKAQ	2	1,2	HLA-A0201	4	917.5507	1.1	111.4398	TRUE	Firmicutes	Lachnoclostridium	Clostridium bolteae	K03458	transmembrane	0.525651144436	0.544593528019	3	0.91106
P04626	ERBB2	ERBB2	PLTSIISAV	AGTSIISAV	9	SZEY-59A_GL0046573	TSIISAV	77.7777777778	100	MLISYQRRWSILINDQWATPAPLRPDGTNLLPFPVNALPPIIGDMAQAIATTTSTDVAMAGTSIISAVSYCFSGVYRMLAKRDHTEPLVLDTLTIAELSFKKSPVMSLIKRPYIQFAHDWNENNKHDIFTSQAERKLLQSKLEALEKKKDVTAEEIAKLQTEISNIPSSNFRRIAVDDVTPESLVNLLEENGTLLMISDEAGMLGNFSGRYSNNVPNLDLLLKSWNGETYISDRATRASIVLKKPYMSICLECQPYVFDRMINDPVFRGSGLIARFMYCFPVSNIGSRKYDTQAVPEQVAENYKNLVYKLLGAKFTYHDEKELCLHFDAKAYGEFVDYYNNFIEPHLVTDMAFCKDWGGKYHGELLRLCGIIHCIKCALNDIEPVESRVTLDTFCNAIEIGEYFREQAIYAYSLGDVDIGTIKAERVLNKLRSKHIQQIRQNDLYKLCRCTLFKNAADFAETMEMLEEYNYLRRETIQGANGNNKSGIMVFINPNI	2	1,2	HLA-A0201	4	917.5507	11	7157.9062	FALSE	Firmicutes	Ruminococcus	NA	K06919	cytoplasmic	0.052091554854	0.052091554854	1	0.73803
P04626	ERBB2	ERBB2	PLTSIISAV	ALTSIISAY	9	MH0384_GL0121204	LTSIISA	77.7777777778	100	RWLTITRISYFSIISLLISAIFVVDLALYGFWGFRLDMTPLFYFMTSPADAVASVSGWFVAGGVLALLVASAFTFAAFYFTVIREKKVSKNNSRIVSAVVLFLFTGCLFIPIRGGFTVSTMNLSKAYFSQNQRLNHAAINPDFSLLYSATHQNNFGEQYNYFEDSEAAEIMKGLVENAQSDSIPTVLTNKRPEVIMIILESFSNHLMEVTGGENVAVNLNNIAKEGLLFNNFYANSFRTDRALTSIISAYPAQPSTSIMKYVEKAETLPSIPKTLRDNGYDIGYYYGGDANFTNMLAYLVSCKFDKIISDKDFPLSQRQSKWGANDGTLFEKFISDYKTDKQELPRFRIIQTSSSHDPFDVPYNKFENKAKNAFAYTDDCLGKLVDELKKTANWDNTLLVITADHYEAYPLLDDKQERHKVPLILYGGALAKRGIDETYSSQIDIAATLLYQMGISHSEFAFSKNILNDKAPHFAYISDPGCFGIISADNCFVYNGDADAVIIDRGAEPGKNANKAKAFIQSLYDDLDKR	2	1,9	HLA-A0201	4	917.5507	15	11739.1621	FALSE	NA	NA	NA	K02031	transmembrane	0.00157853196527	0.00315706393054	2	0.97493
P04626	ERBB2	ERBB2	PLTSIISAV	QLTSIISTV	9	MH0346_GL0016081	LTSIIS V	88.8888888889	87.5	MKGSTRYFVLCIIFSLLASLGELICPKIISFTVDSVLGGSDVPWYLAGIAEKLGGIEYISSNLWTVAAAILIVAFFLAIFQYLSQVYNRKGSETLVENMRNKLFSHIERLPSSWFMKNQTGDIIQRCTSDVETVKMFLSEQLTSIISTVLLIVMSLFFMFSISTPLALIALCSIPVIVAYSAVFHGKIGKGFMECDENEGKLSSIAQENLTGVRVVRAFGREKYEVDKFTAQNKKYTNAWVHLGLLMSLFWSMGDVLSGVQVMIILVLGTVFCVNGKLSVGDFIAIVSYNSMLVWPVRQLGRVISEMSKASISFRRIDDITSAEEEHDAPNAVDCDTSGDIVFDHVSFSYENPDGEDTKVLDDVSLDIKKGSTVGILGMTGSGKSTLVQLLCRLYELPEGCGKITISGEDIKNIKAASLRKNIGIVLQEPFLFSRTLKDNIGVTFERPSEHEDEIREGARIACLDETIENFKNGYETMVGERGVTLSGGQKQRTAIARLLTQNSPVMIFDDSLSAVDSETDAKIRKALREKTADSTVIIISHRIQTLMSADKIAVMANGKIVELGTHRELIAHDGIYKKINDIQSSGTSESDENGANGKEAAV	2	1,8	HLA-A0201	4	917.5507	0.6	47.2036	TRUE	NA	NA	NA	K06147	transmembrane	0.295974743489	0.295974743489	1	0.76591
P04626	ERBB2	ERBB2	PLTSIISAV	DPTSIISAV	9	O2.UC15-1_GL0145542	TSIISAV	77.7777777778	100	MEQYTVTGMSCAACSARVEKAVSKVPGVTSCSVSLLTNSMGVEGSADPTSIISAVEAAGYGASVKGADKKANTLAADEAALEDKETPVLKRRLIASVGFLLVLMYFSMGHMMWGWPLPAWFQDNHIAMGIVQMILAAIVMVINQKFFISGFKSLWHRAPNMDTLVAMGSMASFVWSVYVLLAMTRAQVDGNMDAVMNYMMDFYFESAAMILTLITVGKMLEAKSKGRTTDALKSLMKLAPKTAVLVRDGKEVTFSIDQVQKGDIFVVRPGENIPVDGRILEGHSAVNESALTGESIPVDKETGDLVSAATINQSGFIKCEATRVGEDTTLSQIIKMVSDAAATKAPIAKIADKVSGVFVPAVITIAVITTIVWLLAGQSVGYALARGISVLVISCPCALGLATPVAIMVGNGIGAKNGILFKTAVSLEETGRVQIVALDKTGTITSGEPKVTDIYPADGENEESLLREAAILEQKSEHPLAKAILEKVREKKWMLEEAEEFEALPGNGLKASYNKKELLGGSMKFMQEQIGISEEMQKQAQHFAKEGKTPLFFAKEQKLLGMIAVADTIKEDSPRAVKELQNMGIRVVMLTGDNERTARAIGAQAGVDEVIAGVLPDGKESVIRKLKQKGKVAMVGDGINDAPALTRADIGIAIGAGTDIAIDAADVVLMKSRLSDVPAAVRLSRATLKNIHENLFWAFFYNVIGIPLAAGVWIPIFGWTLNPMFGAFAMSLSSFCVVSNALRLNLFKVKDAKKDKKLKSEVSVSELSLTQTDGETKTLKIKGMMCGHCEARVKQALESLEGVEEAKVSHEAGTAVVILSAPVDEKLMKQNVEKEGYKVLSIK	2	1,2	HLA-A0201	4	917.5507	55	36466.293	FALSE	Firmicutes	NA	NA	K01533	transmembrane	0.279400157853	0.279400157853	1	0.97469
P04626	ERBB2	ERBB2	PLTSIISAV	ALTSIISTV	9	V1.FI01_GL0233526	LTSIIS V	88.8888888889	87.5	MGVVGSISIRDNASSVLKSVRQEQTALRKDTAETRKELQRAWDKTYTAKVDTASATKKTDGLTGKVKQLGKKVVSPVIKAKDAARATISKVSNGIKTVGKKVASPVIKIKDSATSKVKSIKNAITGVAKKVTTPVIKLKDAITSKVTKITGKLKAIGGKIFSPIIKLKDATASGISAISSKLKILAATVAIPVTIAATAVVGGALTEGAALEQSIGGVETLFKDNAGVVKANADAAFKTAGLSANEYMSQVTSFSASLLSSLGGDTAKAAEVADMAMIDMADNANKFGTDMEAIQNAYQGFAKQNYTMLDNLKLGYGGTQEEMQRLLQDASKISGVKYDISNLSDVYSAIHVIQNELGVTGTTAKEAGQTFSGSFSAMKAAAKNLLGNMAIGGDVTGSMEQLVESASTFLFDNAVPMIGRVISSLPSVIKTGIKKAVPKIKTLGKDIVVGLKDGLKAMFPSMAPVIENGFNAAIAAVPEFISGIKDVVATVGSLAAGFAPILPQLVSFGSGMITTIQQVVSACVPALTSIISTVQTMLPVVLPVIQTVVSTIGNIIGQAAPIIAGLVQGIGTVVTALAPIFSTVFSEIGEKVGSVISFVGERMGFIQEVIGTVAPLIGDIISTAWGVISPIADSAISVFESLFGVVQKVFPGIQSVVETVWGVVEPLVEGIGSVVGKIAGWFGSVADAITGSGGSSDSVGKNAEGDNNWKGGLTWVGEKGAELVDLPRGSRILPHKESVSLTKQGGGVVKDSTANITQNTVISGGSQDMAPVITLLTNINTNLKVLIDKVRGKESRLEVPGSGKTKWTAKGFIGSVKVAIAKLADEIIVREDADIDEIADRVAKKVVEVVVNMG	2	1,8	HLA-A0201	4	917.5507	0.25	16.2019	TRUE	NA	NA	NA	NA	cytoplasmic	0.00236779794791	0.402525651144	3	0.9588
P04626	ERBB2	ERBB2	PLTSIISAV	ALTSIISTV	9	MH0408_GL0163114	LTSIIS V	88.8888888889	87.5	MSVVGSISIRDNASSVLKSIRQEQTALRKDAAETRKELQRAWDKTYTAKINTESATRKTDGLTGKVKQLGKTVISPVIKAKDAASATITKVSNGIKTVGKKVATPVIKIKDSATSKVKSIKNALTGVAKKVTTPVIKLKDAITSKATKITGKLKALGGKIFSPIVKLKDATASGISSISGKLKTLAATVAIPVTIVATAVVGGAVTEGAALEQSIGGVETLFKENASVVKANADAAFKTAGLSANEYMSQVTSFSASLLSSLGGDTAKAAEVADMAMIDMADNANKFGTDMESIQNAYQGFAKQNYTMLDNLKLGYGGTQEEMQRLLQDASKISGVKYDIGNLSDVYSAIHVIQNELGVTGTTAKEAGQTFSGSFSAMKAAAKNLLGNMAIGGDVTGSMEQLVDSASTFLFDNAVPMIGRVFSSLPSVVKTGVKKAVPKIKTLGRDIVVGLKDGLKEMFPSMAPVIENGFNAAITAVPEFISGIKSVVSTLGSLAAGFAPLIPQLVSFGSGMTTTIQQVVGACVPALTSIISTVQTMLPVILPVIQTVVSTIGNIIGQAAPVIAGLVQGIGTVVSALAPVFSTIFSEIGEKVGSVISFVSERMGFIQEVIGTVAPLIGDIISTAWGVISPVIDIVISVFEILFGVVQKVFPGIQSIIETVWGIVKPLVEGIGSVIGKIAGWFGSVADAITGSGGDSGTVGENAEGDNNWKGGLTWVGEKGAELVDLPRGSRILPHKESVSLTKQGSGVVKDSTANIMQNTVLSGGGQDLTPIMMILTSIDENLKQLVDRIKGKESGLEVPGSGKTKGTAKGFIGSVTVAIAKLADEIIVREDADIDEIADKVAKKVVEVVVNMGQEVV	2	1,8	HLA-A0201	4	917.5507	0.25	16.2019	TRUE	NA	NA	NA	NA	cytoplasmic	0.396211523283	0.402525651144	3	0.9572
P04626	ERBB2	ERBB2	PLTSIISAV	MLTSIISTV	9	MH0287_GL0064348	LTSIIS V	88.8888888889	87.5	MSVVGSISIKDNASSVLKNVRKEQSALRKDAADTRKELQRTWDKTYTAKADTSSAVQKADSLTGKVKELGKKVASPVIRVKDAASSTVSKVTGGIKKAGSTIATPIIRVKDAATSTVTKVTNKIKGVGRKVTAPVIKVKDAASSVIGKVTGKLKSIGGKVFSPIVKLTDATAKGMSAVGGKLASLAKTVSIPVSIAATAVIGGAVSQGASLEQSIGGVETLFKGDAGVVKANADAAFKTAGLSANEYMEQVTSFSASLLNSLGGATATAAKVADMAMIDMSDNANKFGTDMDSISNAYQGFAKQNYTMLDNLKLGYGGTKEEMERLLKDAQTMTGVKYDISNLSDVYNAIHAVQENLGVTGTTAKEASQTFSGSFSAMKSAAKNVLGNMAIGGDVTGSIEQLVDSASTFLFKNAVPMIGRVVSSLPKVIKTGIKNAAPKIKASGGEIVKSLKDGIVGILPSSMGGVVTQIFDSIGNLGSGFAAIAPQLASFGTGMVTTIQQVTSACLPMLTSIISTVTTMLPVILPVIQTVVATIGSIMSQAAPVISGLVSAIGIAVTALAPVFSTIFSEIGEKVGSVIAFVGERMGFIQEVIGTVAPILGDVISTAWSVISPVMDIAISVFELVFSVVQKVFPGIQAVLETVWGVVKPIVEGIGSVVGKVAGWLGSAVDWVTGSGGSDAGSNADGDNNWKGGLTWVGEDGAELVDLPKGSRILPHKESVSIAGQQNDVVKNNVTNITKNTVNQNQSDNSDVGKNADGDNNWKGGMTWVGEKGAELVETPSNSRTLPNKESISAGSGVVQSNTTKVVQNTTTFGGTFDITPVLSFLGNIDNNLKMLIDRIKGNDSRLEIPGGAKGKAETKGFVGSITVQIAKLAEQIIVREDADIDDIADKVAKKVIEVVVNMG	2	1,8	HLA-A0201	4	917.5507	0.08	7.4976	TRUE	NA	NA	NA	NA	transmembrane	0.0276243093923	0.0276243093923	1	0.91522
P04626	ERBB2	ERBB2	PLTSIISAV	VLTSIISGV	9	MH0239_GL0052294	LTSIIS V	88.8888888889	87.5	MKEKRKLSLAIQIFIGLGLGIIAGLVFIAVGKEQWADSYIMPFGTIFLNLIKFIVVPIVLTSIISGVISLKDIKKVGSIGGKTIVFYMCTTAVAIVIGLTFANLFKGTFSVLQTSGLTYEATEPVSFMETLVNIFPSNAVAPMVEANMLQVIVIALLFGFGIILSGEKGQPFAKMIVSLSDVSLRIMEMILKLSPIGVFCLITPVVATNGPKILGSLAMVLLAAYICYILHVVIVYSGAVRGLAGVNPLTFFRGIAPAMMFAFSSASSVGTLPLNLECSEKLGAKREV	2	1,8	HLA-A0201	4	917.5507	0.2	14.5882	TRUE	Firmicutes	Emergencia	Emergencia timonensis	K03309	transmembrane	0.0749802683504	0.0773480662983	2	0.77816
P04626	ERBB2	ERBB2	PLTSIISAV	ALTSIISGV	9	MH0358_GL0026386	LTSIIS V	88.8888888889	87.5	MGTKLDVAFKFGAGRYIQEPDALQLAGGEIGRFGRHALVIGGPTALDIVREPLRRSLCDACVTHEFVVYPGYNTREAANHYAEYCKKNGFDVVVGVGGGKIMDLSKSIAHMAKLAVVNIPTQAATCAAYTPMSVMYTEDGAAYGTVGGNFYHDYEVSAVIIDETVMIHQPPRYAASGILDAMAKFIEVQHGHASMPFDDFNIELYTAYHLSKYTYDILKETCLKVYDDIREHRLTKEVHDFLFINFALTSIISGVSKAFGQTALAHEMYYCARMFFTRESLSYLHGEIVGTSLILQLYYNGTPEKIPEFRNFMKRMEMPVTLKELGIPETEENVQKIFAYLRSTAFVEDTEENQEKLMDSIRAVCEI	2	1,8	HLA-A0201	4	917.5507	0.175	13.0503	TRUE	Firmicutes	Lachnoclostridium	NA	K00005	cytoplasmic	0.0686661404893	0.0686661404893	1	0.96167
P04626	ERBB2	ERBB2	PLTSIISAV	VLTSIISGV	9	V1.UC16-0_GL0048164	LTSIIS V	88.8888888889	87.5	MKEKKKLSLAVQIFIGLGLGIAAGLIFIAAGKEGWADSYIMPFGTIFLNLIKFIVVPIVLTSIISGVISLKDIKKVGSIGGKTIVFYMCTTAVAIVIGLTFANLFKGTFSVLQTSGLTYEATEPVSFMETLVNIFPSNAVAPMVEANMLQVIVIALLFGFGIILSGEKGQPFAKMIVSLSDVSLRIMEMILKLSPIGVFCLITPVVATNGPKILGSLAMVLLAAYICYILHVVIVYSGAVKGLAGVNPLTFFRGIAPAMMFAFSSASSVGTLPLNLECSEKLGAKREVASFVLPLGATINMDGTAIYQGVCAVFIARCYGIDLTLSQMLVIVLTATLASIGTAGVPGSGMIMLAMVLQSVGLPVEGIALVAGVDRIFDMGRTTVNITGDSVCSIVVSKMEERKEARRAKARA	2	1,8	HLA-A0201	4	917.5507	0.2	14.5882	TRUE	Firmicutes	Emergencia	NA	K03309	transmembrane	0.00236779794791	0.0773480662983	2	0.77816
P04626	ERBB2	ERBB2	PLTSIISAV	SLTSIISGV	9	MH0369_GL0120591	LTSIIS V	88.8888888889	87.5	MSGMARDLKELQKQYNSSATALRMGGGPGGGGPRGRGGVRVGKSSLKHGSQTIKRMLSYLKNYKFRIVIILLCMLVNTVASLCGGYLLAPIINKLSLAVSGQEQPLSGPERIVDNIIAGFTGPINVAVRSEMMSYIIVVICIFAVVYGVGVITSYLQSRMMLVVSQGTIESIRNDLFTKLQRLPVRFFDSHPTGEVMSRFTNDIDNIDVMINNSLTSIISGVVNLLGTFFFMITTNWILTLVTIFFIPVFALGGGAIAKISSKYYSGQQAALGAVNGYTEETVTGQKVIKVFNHEQTAVDEFSILNKDMREKQFKAQFYGSIMGPLMGNTSQISYGVTIGVGAILMVFGKLSTGALGLFAQYSKQFSMPINNISQQMSTIFAALAGAERVFEVMDTDPEAADVPDALADVIRGDVVLKDVSFGYVPDKTVLKHISLYAKPGQKIAFVGSTGAGKTTVTNLLNRFYDINEGEILIDGRPLKDYSRDFLRKNIAMVLQDTHLFTGTVRENIRYGRLD	2	1,8	HLA-A0201	4	917.5507	0.2	14.5796	TRUE	NA	NA	NA	K06147	transmembrane	0.0307813733228	0.0513022888713	2	0.74482
P04626	ERBB2	ERBB2	PLTSIISAV	SLTSIISGV	9	MH0415_GL0099318	LTSIIS V	88.8888888889	87.5	MARDLKELQKQYNTSATAIRMGRGPGGPGGGPRGRGGVRAGKSSLKHGSATIKRMLSYLSKYKFRIVIILLCMLVNTVASLCGGYLLAPIINKLSLAVSGQEQPLSGTERIADQIISSFTGPINVAVRSEMMSYIVVTIGIFAFVYGIGVITSYLQSKMMLVVSQGTIESIRNDLFTKLQKLPVRFFDSHPTGEVMSRFTNDIDNIDTMINNSLTSIISGVVNLVGTFVFMITTNWILTLVTIFFIPVFALGGGAIAKISSKYYSGQQAALGAVNGYTEETVTGQKVIKVFNHEKTAVDEFSLLNKDMREKQFKAQFYGSIMGPLMGNTSQISYGVTIGIGAILMVFGKLSTGALGLFAQYSKQFSMPINNISQQMSTIFAALAGAERVFEVMDTDPESPDVPDAFADVIRGDVVLKDVSFGYVPDKTVLKHISLYAKPGQKIAFVGSTGAGKTTVTNLLNRFYDINEGEILIDGRNVKDYKRDFLRQNIAMVLQDTHLFTGTVRENIRYGRLDATDDEVVAAAKTASAHSFIMRLEHGYDTVLESDGANLSQGQRQLLNIARAALSNAPILVLDEATSSVDTRTERHIEHGMDRLMKNRTTFVIAHRLSTVRNANAIMVLENGEIIERGDHDDLLAQKGRYYELYTGVKELD	2	1,8	HLA-A0201	4	917.5507	0.2	14.5796	TRUE	NA	NA	NA	K06147	transmembrane	0.0213101815312	0.0513022888713	2	0.67687
P04626	ERBB2	ERBB2	PLTSIISAV	YLTSIISDV	9	MH0433_GL0063109	LTSIIS V	88.8888888889	87.5	LNDPERTPSEVLGILFEQYGLPLFNGIPEVYLRKLLPILGDLYARKGATTVIEYLTSIISDVKTDIVISPDFLNDYHIDLKLEMDYDQTGARDLPDREQLLRIIKEFLPFFIEVTIVFVYMFYESAKLQGRESFEDYVTEVRSEHSRLLSGNKEGLFPTLNNFDLGLNKSIYLNESYYYDVEVDWFKDHILTHILETGTLNRSKSCEYYTGTLNNPVKVLNQSVILNECMDSDELVSTDIVIKPQLDKVNLKPIEFAENTMTEILEEETGVPSVGIPDEYNARFKIGATFGTAVFGNDDFIVEVEEYMDKVTFIQSDSATLKHD	2	1,8	HLA-A0201	4	917.5507	0.15	11.9994	TRUE	NA	NA	NA	NA	cytoplasmic	7.89265982636e-4	0.00789265982636	3	0.96402
P04626	ERBB2	ERBB2	PLTSIISAV	YLTSIISDV	9	V1.UC25-0_GL0083826	LTSIIS V	88.8888888889	87.5	MSTTLNGTKFGERLYDTLPRLYHSEDEMVDFALKRYLQVLADGGYAYVIDELNGILDLNDPTKTPAEVLPVLFEQYGLPIFNGIPEAYLRKLLPILRDLYARKGATTVIEYLTSIISDVKSEVIISPDFKENYHIDIRLEMDYDQQGARDLPDREQLLRIIKEFLPFFIEVTFIFSYLFYELAKIQAREFSHDYITEIRSEHTRLPSKKGTSMFPTLNNFDLGLNDSIYLNETYYYSEEVDEFWDKISYVLQETGNLDREKSNQYLRPTLNNPFKLLNDGLVLNDYIDTDELVATNISTTPMLDTTRLRVLESIMDNMKYLYEEQATLPSIGVTDEGNSRFNIGDTFGNAVFANDDFISKTEEHSDKVVYLQSEIATIRSDKSTEIYKGVLNNFAVRLNDNLYLNEGVDTDETIDVVGLADDTSLGSEDTHRRESLVIGEQRFYASLNTGFTFNKDLLTNEGHVDIGNLAGEDLEKYTVKNTVQETVRVQNEHETEIMAFLNTSVCVLNTMILNNIPECVKITVNGETQVRFPTMFGLM	2	1,8	HLA-A0201	4	917.5507	0.15	11.9994	TRUE	NA	NA	NA	NA	cytoplasmic	0.00394632991318	0.00789265982636	3	0.9603
P04626	ERBB2	ERBB2	PLTSIISAV	YLTSIISDV	9	O2.UC51-2_GL0176761	LTSIIS V	88.8888888889	87.5	MSKVMDSKTFSEKLYNTLPVMYHNADSMVDYALKRYLQVLSDGGYSFVVDELNGILNLNDPERTPSEVLGVLFEQYGLPLFNGIPEVYLRKLLPILGDLYARKGATTVIEYLTSIISDVKTDIVISPDFLNDYHVDLRLEMDYDQTGARDLPDREQLLRIIKEFLPFFIEVTIIFVYLFYETAKLQARERLEDFVTEVRSEHSRLLSGNKEGLFPTLNNFDLGLNKSIYLNESYYYDVEVDKFWDKVKYILQETGNLDRRKSNQYLRPTLNNQFKLLNDDLVLNDYIDTDELVATNIKTTPMLDTGRLKVLEVVVNTMKSIFEEQATLPSIGITDEGNSRFNIGDTFGSAIFANDDFISKTEEHSDKVVYLQSEIATIRSDKSTEIYKGVLNNFVVRLNDNLYLNEGVDTDETIDTVGLADNTSLGSEDTHRKESLVIGEQRFYASLNTGFTFNKDLLTNEGHVDIGNLAGEDLEKYTVKDTVQETARVQNEHDTEIMAFLNTSVCVLNTMVLNNIPEYVKITVNGETQVRYPTMFGLM	2	1,8	HLA-A0201	4	917.5507	0.15	11.9994	TRUE	NA	NA	NA	NA	cytoplasmic	0.00552486187845	0.00789265982636	3	0.96402
P04626	ERBB2	ERBB2	PLTSIISAV	ILTSIISNV	9	NLF001_GL0008771	LTSIIS V	88.8888888889	87.5	MKKIIMVSTWITFFCLCYMAVKKGIDLLLGATILTSIISNVLNVVCIMKEEKDAKGKS	2	1,8	HLA-A0201	4	917.5507	0.15	12.2574	TRUE	NA	NA	NA	NA	transmembrane	0.0197316495659	0.0197316495659	1	0.5738
P04626	ERBB2	ERBB2	PLTSIISAV	TLTSIISQV	9	411467.BACCAP_00100	LTSIIS V	88.8888888889	87.5	MLYGTLVLTLTSIISQVLGFVYRIFLSRLIGAEVMGLYQLIMPVYSVIMSLTAIGLTVAVSNLSAEYHALGNPKAIVQLLRKALTAFLVLFALVAGVTVLLYDPISVYLLGDARTQLGLLLLLPCILLTGIENLHKHYFYGTGNIRPPAVVELTEQFIRTGAVLGLLVLLLPQYPERVVGIIVAGMCCSELFSSVTLVLLFRRHMGRPAALPGKGEDPRRLKRRMCSIALPIAATALLGNLMGSANAVLIPQRLVHAGMDVSAAMSAFGVLCGMTVPMLCLPTAFIGAMGLVLVPKLSQSVALGRMDKVRRRIYKALLATSVLVMPALAILVVLGPTIGVYLFREATVGRYMVPLSVGVLLSCYQSVLSGVLSGIGRQAAAARSSLICGAVQLGCTWVLMGLPGVGLGGYVAGFVLSSALGALLNYWEVSRRTGLKPRLFQWCTAPALSALLMGLVINLLFRILLDAGMDGAPACLACILFGGVLYLAALSAQGVRPSQLFRLK	2	1,8	HLA-A0201	4	917.5507	0.6	45.694	TRUE	Firmicutes	Pseudoflavonifractor	Pseudoflavonifractor capillosus	K06409	cytoplasmic	0.0852407261247	0.0852407261247	1	0.56515
P04626	ERBB2	ERBB2	PLTSIISAV	MLTSIISNV	9	MH0124_GL0016498	LTSIIS V	88.8888888889	87.5	MSVVGSISIKDNASSVLKNVRKEQTELRKDAADTRKELQRTWDKTYTAKADTSSAAKKADSLTGKVKELGKKVASPVIRVKDAASSTVSKVTGGIKKAGSTIATPIIRVKDAATSTVTKVTNKIKGVGRKVTAPIIKVKDAASSVIGKVTGKLKAIGGKVFSPIVKLTDATAKGISAVGGKLASIAKTVSIPVSIAATAVIGGAVSQGASLEQSIGGVETLFKGDAGVVKANADAAFKTAGLSANEYMEQVTSFSASLLNSLGGDTATAAKVADMAMVDMSDNANKFGTDMDSISNAYQGFAKQNYTMLDNLKLGYGGTKEEMERLLKDAQTMTGVKYDISNLSDVYNAIHAVQENLGVTGTTAKEASQTFSGSFSAMKSAAKNVLGNMAIGGDVTGSMEQLVDSASTFLFKNAVPMIGRVVSSLPKVIKTGIKNAAPKIKASGGEIIKSLKDGIIGVLPSSMGGVVTQIFDSLGTLGSGFASIAPQLSSFGAGMITTIQQVTTACLPMLTSIISNVTTMLPVILPVIQTVVSTIGSIIAQAAPVISGLVSAIGIAVTALAPIFSTIFSEIGEKVGSVISFVGERMGFIQEVIGTVAPLLGDIISTAWGVISPVIDIAISVFEILFGVVQKVFPGIQAVLEAVWGVVKPIIEGIGSVVGKVAGWLGSAADWITGSGDSDTGKNADGDNNWKGGLTWVGEKGAELVDLPKGSRILPHKESVSLAGQQNEVVKNNVTNITKNTVAPSQSDNSDVGKNADGDNNWKGGMTWVGEKGAELVETPSNSRTLPNKESISTGSGVVQNSTTKVVQNTVASGGTFDITPVLTFLGNIDNNLKILIDRIKGTDSGLDVPGRAKGKTETKGFVGSITVQIAKLAEQIIVREDADIDDIADKVAKKVVEVVVNMS	2	1,8	HLA-A0201	4	917.5507	0.09	8.0418	TRUE	NA	NA	NA	NA	cytoplasmic	0.0244672454617	0.0244672454617	1	0.71978
P04626	ERBB2	ERBB2	PLTSIISAV	PMTSIISKC	9	T2D-62A_GL0056824	P+TSIIS	77.7777777778	100	MVKYTSEELHEALQVVSSTINQCEKMHPKFAEGTSQHSLLKNRIKSLYVSKSLITNDNVISQYTKEELMETLRPMTSIISKCEKAQLKFEEDTSHHTRLQNIIKAMYISKSLITNEINKRN	3	2,8,9	HLA-A0201	4	917.5507	23	20489.6855	FALSE	Firmicutes	Lachnoclostridium	Lachnoclostridium phytofermentans	NA	cytoplasmic	7.89265982636e-4	7.89265982636e-4	1	0.18924
P04626	ERBB2	ERBB2	PLTSIISAV	LLTSIISSI	9	MH0102_GL0054605	LTSIIS +	88.8888888889	87.5	MIKKYFEDWNKFEKSFLICGLLTSIISSIIFNGTVIDTLYTSLYLITALLMSKGKVECYFVGFVSVFFYGIVSYNQGYYGELIITAFLTFPIMIIGIISWLRHQDKEEDTVIISSLSKKEITIALLSQLVLFWIYYFILKAFNTDLLVISTMSVVTSVLASYFEARRSELSLFCYIANDLVIITLWLIPIISGQIELISVLVGPILLLINDIYGSYNWRRLKKQQKEKGIGV	3	1,8,9	HLA-A0201	4	917.5507	0.5	37.1689	TRUE	NA	NA	NA	K03811	transmembrane	0.0284135753749	0.0284135753749	1	0.64434
P04626	ERBB2	ERBB2	PLTSIISAV	ALTSIISSI	9	MH0198_GL0050357	LTSIIS +	88.8888888889	87.5	MDATIIAALIAALTSIISSIFVGYSIHITKKGNKENIESNKEISNKVQQAEDIRTEIQIDANITWKARVEWIQNVRRVTAEFVTAIYKYVHCDPYNEYEYNKNLEMVQEKKCLLILYFGPDEIENDKVRAQNICDKNTNNAKNEMVVDLINSIFNQLRAYFPNESLREQYHSEVIECMKCKNSKQVECMYCESDTDCIKYQKEQLNLENECKKTKEKLFSDVELLVEAMRIYLKLEWKYTKNRKK	3	1,8,9	HLA-A0201	4	917.5507	0.6	47.746	TRUE	NA	NA	NA	NA	cytoplasmic	7.89265982636e-4	7.89265982636e-4	1	0.86117
P04626	ERBB2	ERBB2	PLTSIISAV	PMTSIISNI	9	MH0079_GL0043587	P+TSIIS	77.7777777778	100	MVYKNSYIFLKRNEKEKVVPKKDNTIIIKLSPSFKSLLEKTFDNIKFDYEDSEDINSGRIVLKKNNKEVEVQFKYYSVKGNYYLDVMIDTKNVTSAVSIFNEINDILFAKKNCFDESYVSIISYDFSSEYYCNKLYPLLNQFERKLRKLLFNIYTLNFNLDYFSAIPSEEVKNNIKHGSKEINKQLNELNKGNVPVDDCMIKYSFYSLEYSDVDKMLFTKYISPDDEEKIQEFLDNNKDLSKLDDKVLRKKFELSKPKNAWERFFGNKKMDDNFQEIFDLIRIFRNNIDHCKFISKKQYNECEKLLKQEINSLDRAILITEEKDFFKKNLELRLESADRISKMLREIVMNTYKPLMDNIELMTQPMKELSEKMKSIVNPMTSIISNIPSIVLPEVELSKYNIPDYFSNIENEIKEKDE	3	2,8,9	HLA-A0201	4	917.5507	9.5	5951.1733	FALSE	NA	NA	NA	NA	cytoplasmic	0.00473559589582	0.00473559589582	1	0.28506
P04626	ERBB2	ERBB2	PLTSIISAV	WLTSIISIV	9	O2.UC18-1_GL0197651	LTSIIS V	88.8888888889	87.5	MAEELIANEEDRELASKPIPSLVRRYTIVTGQGMLAQIIMVVLEGLVMGWGLGAHGLACVSIIMSAEFLNLAFGNLFGTGVPAIVGNLLGAGDVKGASKAFSQGFWLTSIISIVLAVIMAVFTEPICAFFGATPDIMADTVLGVRTFSILLPFTVVGQMVTAVMRVDEKVQIQANLMTVSAIIAIVWLALSTFIFKLGTMGAGIYYGLSIGIWAIGAFWFIGGKKSQLQIKLSDLKLDMAICGQIFKIGFPFFLVQAATFIFNTVANTLLGTLGGELGSLYIAAFAVINGYILYIVMMIAQCFSYGLQPIAAFNAGAKAWDRLKQSLSCAIKYQIVVLLIVSIVIWVAATPVCAFFAGSDADLVEVAASATRIIIIAVCLGYLAMTVSIYFQSVEKVVLSTFCSLLRYVICSVPLMYLLGNMMGVQGIWIALVVADAITGIISIALALNEQKRLSKLIA	2	1,8	HLA-A0201	4	917.5507	0.4	30.5582	TRUE	Actinobacteria	Collinsella	NA	K05366	transmembrane	0.0149960536701	0.0149960536701	1	0.32052
P04626	ERBB2	ERBB2	PLTSIISAV	CLTSIISSI	9	V1.FI01_GL0005770	LTSIIS +	88.8888888889	87.5	MSDNKRILKNTLLLYVRMFITLGISLFTTRVIFQALGLENMGIYNLVGGVISMLGFLNGSMSSASQRFLSFELGRNNQKNLKEVFELILFIHCILAIIIILLSETIGLWFINKKLVIPPERLLAANWVYQTAIFSSILGIIKVPFTASVMAHEKMGIYAYFSFIDVVFKLLIVYALWFIPGDSLIIYAILLMLSGTIDFLISMIYCLKQFNECNLHFTWNRSLFKQIFSFSGWNLFGQVTIIANDQVLNIFLNWFYGTIVNGARGIALRINGIIVQFVYQFQSALNPPIVKSFASGNIEDTRKLISRGIKISFLLMMLLSYPFIIETDKILTLWLGESPQYTAWFTRLAIINTLLDTMTGTITTGIQANGKVKKLQIYVSLALITVLPISYLLLKLGIEPYFVILANIFVSFITLYIRLNILQQYTGIRKKFLIKEAIFPCYLVAILSIIPPFLYHILTINSLINFIISCLTSIISSITLSYMIGLNNSEKQFVISIIKKLYSKIK	3	1,8,9	HLA-A0201	4	917.5507	1.3	143.3599	TRUE	NA	NA	NA	K03183	transmembrane	0.00473559589582	0.00473559589582	1	0.91971
P04626	ERBB2	ERBB2	PLTSIISAV	IMTSIISAI	9	O2.UC40-1_GL0119879	+TSIISA+	88.8888888889	100	KYQKNAVIMTSIISAIVSKNIPVFRRTAAGDRMKITDRIKQEKDRMQKISLSSLFTILVIVIVMITSVVSLFTFVNIYRNDMEKNAVTTSEQAVVQVKNTVANYTEDMQDIMQMICANIQKEEEEANNFFSNLLKIRQDVVAITSYDMNGQLLRCWSNGQKLKENYIRNLSYARDIPEETKILNITKPHVESLFVDYYPWVVTISQKMKDVSGNEIQVAVDISFYNIADYVDDVGIGQHGYCYIADDAGSIVYHPQQQLIYASLKEEDQTNMENGTYIKSNVIYTVNALENCDWHIVGVCYVDEMITNKVERVVSSLVVILTIVLAGTVFLGSVFSDLFSKPVKSLVKAMGDFEGDSSEFVYQPVRGTKEISALSDSFEHMAVRIQKLMEKVRQEEITLRKTELKALQAQINPHFLYNTLDAIAWMCEAGRNEDAVEMVNALARLFRISISRGHELIPIEKELQHAQSYLHIQNFRYKNQFQYTFDVDEGCLQYYCNKITLQPIIENAIYHG	3	1,2,9	HLA-A0201	4	917.5507	0.5	34.0048	TRUE	NA	NA	NA	K07718	transmembrane	0.0315706393054	0.0315706393054	1	0.63374
P04626	ERBB2	ERBB2	PLTSIISAV	IATSIISAI	9	MH0412_GL0022263	TSIISA+	77.7777777778	100	SSIYSLIQIYMKKQLWKNILQFIVTIATSIISAIGVTSCVGH	3	1,2,9	HLA-A0201	4	917.5507	8.5	4806.1572	FALSE	Bacteroidetes	Bacteroides	no consensus	NA	cytoplasmic	0.758484609313	0.758484609313	1	0.69407
P04626	ERBB2	ERBB2	PLTSIISAV	RGTSIISAI	9	MH0316_GL0090998	TSIISA+	77.7777777778	100	RYTPARFLSSAALAFLLARLIHPRTVSRGTSIISAISVVVFVVYRKLSVSKSGQRDGRPRRFGFKKVSFIFFSSFSSFLNYTTFLTHLQPLSARTF	3	1,2,9	HLA-A0201	4	917.5507	20	16863.5508	FALSE	NA	NA	NA	NA	cytoplasmic	0.00473559589582	0.00473559589582	1	0.10087
P04626	ERBB2	ERBB2	PLTSIISAV	DRTSIISAI	9	MH0224_GL0167033	TSIISA+	77.7777777778	100	MSTIEEKLLLLKSKIDKVKSDRTSIISAIIKKGINVPSNALLEDLPAYIMQITGGEEPETSYVIGEILYLIDSTESSYSEGTLKIENGASVSDYVLTIN	3	1,2,9	HLA-A0201	4	917.5507	47	34845.4844	FALSE	NA	NA	NA	NA	cytoplasmic	0.00157853196527	0.00157853196527	1	0.84318
P04626	ERBB2	ERBB2	PLTSIISAV	TLTSIISLV	9	V1.UC38-0_GL0031192	LTSIIS V	88.8888888889	87.5	MDKGNPMLRCTICRALAYPGTNACPKCGGMELEPAADSDITLTSIISLVALTDPDAIWESRIISYADDISAGALTPLIRQLAVAFDSHAIDAIRVDDSSGAK	2	1,8	HLA-A0201	4	917.5507	0.4	27.6827	TRUE	NA	NA	NA	NA	cytoplasmic	0.00236779794791	0.00236779794791	1	0.97676
P04626	ERBB2	ERBB2	PLTSIISAV	IITSIISAI	9	158742018-stool1_revised_scaffold6804_1_gene31518	TSIISA+	77.7777777778	100	MDWGTIITSIISAIVTGGGISSIIFFRENKRSKFLSNEAAASAQWKDLYEKSEAKVDSQSHKIDSLYKEKDVLRDQINDLTSQIAVLELLKCETMECITRKPPMQTKTNK	3	1,2,9	HLA-A0201	4	917.5507	2.5	313.2228	TRUE	NA	NA	NA	NA	cytoplasmic	0.00315706393054	0.00315706393054	1	0.7698
P04626	ERBB2	ERBB2	PLTSIISAV	GKTSIISAI	9	763901136-stool1_revised_C1045573_1_gene68420	TSIISA+	77.7777777778	100	MLLDFKMKNYKSFYDETTVSMIADSAKRDFPDRLIDISEKKSIKKKVLPAMVIYGANASGKTSIISAISMLKQIVINGTIKKQIKNKDIRKLDICSFIHDGEKEKEPIYLEITFKTNENI	3	1,2,9	HLA-A0201	4	917.5507	30	25777.6191	FALSE	NA	NA	NA	K06926	cytoplasmic	0.00710339384373	0.00710339384373	1	0.49878
P04626	ERBB2	ERBB2	PLTSIISAV	ANTSIISAI	9	T2D-13A_GL0100473	TSIISA+	77.7777777778	100	MKKIIFCIMTFIIVLANTSIISAISIDEIRANPSKYVLVHSGAQQEEYIDSDSICVIRYAPPFYAINATAYAVYYNQDNITVYHNTYTYDLNRSFEKLVIKYPDYNDFARQIKLNTGITWRPQRLEIYHMNGTARGNSVTIDPLEINMQSMCGYGSPSYNAANFVFYKAYNRYFNPNV	3	1,2,9	HLA-A0201	4	917.5507	22	19198.2422	FALSE	NA	NA	NA	NA	cytoplasmic	0.00157853196527	0.00236779794791	2	0.80754
P04626	ERBB2	ERBB2	PLTSIISAV	YKTSIISAI	9	NOM026_GL0020628	TSIISA+	77.7777777778	100	MNTRKLTINAILLAVGALLHQITPAIGLPMQPDFSLVMLFIIMLINKDDYKTSIISAIITGVFTALTTKFPGGQIPNVIDKIVTANVVYLIIFGINKIKLINNLSEKKRKSIVLALVFPIGTLISGTIFLLAAQFIVGLPAPFIALFLTVVLPATAINLIAGLFLYKVVEISMKRIAYAR	3	1,2,9	HLA-A0201	4	917.5507	15	11669.251	FALSE	Firmicutes	Clostridium	Clostridium celatum	NA	cytoplasmic	0.0181531176006	0.0181531176006	1	0.18599
P04626	ERBB2	ERBB2	PLTSIISAV	DVTSIISAI	9	MH0301_GL0123336	TSIISA+	77.7777777778	100	MYSYLIGTVVEMNIDHIVVENSGIGYLIYVNNPYEYTRGKEIKIFLYQQVKEDALLLYGFKTSEEKEMFLKLILVKGIGCKTAIGILATGDVTSIISAIETGNVAYLKKIPGIGPKAAQQIILDLQGKFKNTPTATTLINNNDLDEAAEVLIALGYKKSEVDKALAVLLNEKLDTNGYVKRALSLLVK	3	1,2,9	HLA-A0201	4	917.5507	20	17128.5371	FALSE	Firmicutes	Coprobacillus	Coprobacillus sp. D7	K03550	cytoplasmic	0.191791633781	0.191791633781	1	0.83031
P04626	ERBB2	ERBB2	PLTSIISAV	PGTSIISAI	9	MH0197_GL0107871	TSIISA+	77.7777777778	100	GFFLLKNFAFISRSYFTILIILIVFISAFFIPFMSNNNDFTSSNPPLINEKIEPTKIGLNNIYWPLPGYTSISSPYGYRGAPTAGATNFHGGIDLPAPPGTSIISAISGKVTWTGFMGSGGCTVVVTNEKYTVIFHHVSPNFLVSVGDYVSQGQVIAQVGPKNVYGFANNPYKDVNRKSYKWCNNRSSSTFYSKNRIKIN	2	2,9	HLA-A0201	4	917.5507	47	34473.4805	FALSE	NA	NA	NA	NA	cytoplasmic	0.00236779794791	0.00236779794791	1	0.46572
P04626	ERBB2	ERBB2	PLTSIISAV	LLTSIISTI	9	NLM026_GL0065346	LTSIIS +	88.8888888889	87.5	MCYGLCCYSFVKRFINEKLFTSIIIILWTIQAFGYAYDSYFHLFPTIVKNYMNLFSAIFNGLTLMLPLLLTGDMINKYGLSLSNTHIRIGLLISILGLIIEVYILRHIGVERWSFVLLTLPCAFFTFTNLYKMGEKFNKIGNFSKHLASISLIVYCIHPMIPGILGYNDITYPMAIFLLTSIISTIIGLIYIYIKQYKLKKMQL	3	1,8,9	HLA-A0201	4	917.5507	0.6	44.6665	TRUE	NA	NA	NA	NA	transmembrane	0.00157853196527	0.00394632991318	2	0.47866
P04626	ERBB2	ERBB2	PLTSIISAV	IVTSIISAI	9	DOF012_GL0049818	TSIISA+	77.7777777778	100	MRKGVDSVPIPIVTSIISAISIIIGSLVGAYCSWIINKNMHNKEIEDQQKILKENRFYEEKYRVKEVCNNANVIRLDIATSLFQSIRSIQNTEEEKKYLYLLPINKNYSASVASLSDKYSLKELSYLYQLYGIIEKVNRDIYSWNTSDNYAYERVKKGFNCILYKIYGDNVDKILKVDADKISYNELYNNEYIRESYKNLLSKLDDLCLVENLLKERENSEIKK	3	1,2,9	HLA-A0201	4	917.5507	3.5	711.6636	TRUE	Firmicutes	Clostridium	Clostridium paraputrificum	NA	cytoplasmic	0.0268350434096	0.0268350434096	1	0.61632
P04626	ERBB2	ERBB2	PLTSIISAV	ANTSIISAI	9	MH0416_GL0038109	TSIISA+	77.7777777778	100	SIFSSLALQISRGLGENRKYSIGSFISASFTIIFNVIFLVVLKMRVRGLLLGTMIGQVVCIMYLFVSLRLSSYISVKLIEDKIIKKLWKYSIPLIPNAISWWVFGSSDRVIVTVFLGLPMNGILSAASKFSAMYITIYNIFNMSWTESIALHIDDKDANKYFSKVFNLIMKIFISFAVVLISTMPVLYPMMINNRYSYGYTVVPILILGSLFNVVVGLISVIYVGKKNTRAIANTSIISAILNIVIHIV	3	1,2,9	HLA-A0201	4	917.5507	22	19198.2422	FALSE	NA	NA	NA	NA	transmembrane	7.89265982636e-4	0.00236779794791	2	0.10912
P04626	ERBB2	ERBB2	PLTSIISAV	ICTSIISAI	9	MH0280_GL0159446	TSIISA+	77.7777777778	100	MKDICINFITHILDTYDSMVQQVLTILAFNCYSQDDTVIGGMYTLTLDIKTIVMPVATTILTIVFLCDLLRYEMKQDVTNWQNLFVVFFKLVIGKAAMDMSFEILDLIYSTAADWITQIGGAQGTLGATAGIIIKNEISGYGTMKCLGLMITSALMFVVIIMCAIIMNVVAYARTFEIMAYTAFSPIPCAFLPMEHSRVTIKFFANFAAVCLQGCFMAFSVKAYSVICTSIISAINSNNSIWNVLYNLVLGSVICLMAIVKSGSWASKMLEGF	3	1,2,9	HLA-A0201	4	917.5507	15	11376.0381	FALSE	NA	NA	NA	NA	transmembrane	0.0126282557222	0.0126282557222	1	0.15659
P04626	ERBB2	ERBB2	PLTSIISAV	MITSIISAI	9	MH0082_GL0019998	TSIISA+	77.7777777778	100	MFFLLCDGRISKKKGEKRAKRRVVHMGGVLELQKMVEANVFNQWMITSIISAIFFSFCDIYLFVKLFKIESTKTKLLIVTLLDTILRMISVTFIPIPFYRAVHLIITVLIFKFCFKEKIERCILGEAINSISIISLELIFSKLFCVILPEVSTYASGMYNYKYKLCLTFSISIARLIICLVVKLKNITIKMKNFIATKNRIKVIIISVIACMLMFFNAAEMTLFISDFPYSIFVVDIVSLVLYFYISMKDIFRIAKLEEMDEKIHNLESYNKTLSIMYDNIRGFRHDFNNFVQALNGYAQINDIEGI	3	1,2,9	HLA-A0201	4	917.5507	1.2	130.2101	TRUE	NA	NA	NA	K07706	transmembrane	7.89265982636e-4	7.89265982636e-4	1	0.78346
P04626	ERBB2	ERBB2	PLTSIISAV	YITSIISAI	9	MH0447_GL0211277	TSIISA+	77.7777777778	100	ILTGLSVAVAFKTGLFNIGAPGQYLIGTASALIIALTVPSSVPAFITWIFAFFGAILFGALWGALSGLFKAFLNVNEVITCIMTNWIAANLVTWLFDSNAGPFKFLLDPSGTKNNAYVFKSSHNGVATIKLGLDKIFVGSQVNAGIIIAIIIAIIVYIVLNKTTFGYELKACGANRHASRYAGIKEKRSIVFSMAIAGGLAAAAAALYYLSGNTEFRWETYQTLPATGFNGIPVSLLAANNPIGVCLSAIFMAYLDTAGLQIKYMTTYNEYITSIISAIIVYFSAFSLVIRDLITGNNRVFKFLKGEGIFTKKQTQVAENPTETKEVQG	3	1,2,9	HLA-A0201	4	917.5507	0.7	56.0294	TRUE	NA	NA	NA	K02057	transmembrane	0.00631412786109	0.00631412786109	1	0.13243
P04626	ERBB2	ERBB2	PLTSIISAV	LLTSIISTI	9	N024A_GL0041495	LTSIIS +	88.8888888889	87.5	MKRNVIIDIVKYIAAIFVIAIHTRPFKNISSEIDFFFVDIICRFAVPFFAVCTGFYVSSIGEKNGIAITIRRSLYKMTKLYIFWSLIYLIYLTFGWIKSGSNITWLYYKGWLQGTIISFSFYHLWYLISMCYGLCFLILIKRFVNEKLFIPIIIALWILQTFVYAYDSYFNLLPIIIKDYVNLFPSIFNGLTLMLPLLLIGSMIKKYGLSLSNTQIRIGLLISVLGLIIEVYFLRWIGVERWSFVLLTLPCAFFVFTTLYKMGQKLNADWHFSKYLAYISLIVYCIHPIIIGILKNNGIVNPMVVFLLTSIISTIISLIYIYLKQYKLKKLQL	3	1,8,9	HLA-A0201	4	917.5507	0.6	44.6665	TRUE	NA	NA	NA	K18348	transmembrane	0.00315706393054	0.00394632991318	2	0.42457
P04626	ERBB2	ERBB2	PLTSIISAV	DQTSIISAI	9	MH0274_GL0080316	TSIISA+	77.7777777778	100	MDKYDFIIFENYRVAKNHLKDVDIIADYLMSSGYKVAILNIYPQLEYHFVSGAPIITPSHKVVLMQDSSIPLLGRFVNFINQYLWNKHLEKIMQEIEGRYENLYVGSFHTDMMTRWLSSIPLTSSCFFWGLRSYWLQEYKFNRFSMRSINSRKLFRYFRENKNLKFFISDQIIYNEFLKLGIVRERLVIRPERYIRDFCLPQKIDLEYRCTKFLTIGSLRQDKRIELLLDAFNWIASDYKYIIAGWADSKYEAKINLAIGDNPHVNRISHRLSEVEYQSLMKDCDYLIICDVRQYSSVTNGTVSEALLSGKPIVAPNYEPYKSIVEHYKVGFLFNPEDQTSIISAILRAIMCSSDTFIEGLKAFQNESLFTNIVNKFSREIKLSLKKTSEV	3	1,2,9	HLA-A0201	4	917.5507	16	12516.0986	FALSE	NA	NA	NA	NA	cytoplasmic	0.00157853196527	0.00157853196527	1	0.40243
P04626	ERBB2	ERBB2	PLTSIISAV	TVTSIISAI	9	MH0252_GL0187530	TSIISA+	77.7777777778	100	MNRINNNRGFSLLWVIGIVTVTSIISAITAGVIVYNNNKLSYDLTYEDLSKDNDLNEFLTVYAHILSEYYENVDKSALLDQAIAGMMDYLGDDYSTYLDDDTTAELFESLAGEYTGIGVSINNTDKSIAKVYDNTPASKAGIQVGDIIIGFNGTDVTTMSANELVNMIKSNQDYFTLELQRGENKISVSLKNETLLTPNVEYHLIENTKTGYLYMETFSNTLKTQVENALNDLENQGMTSLIIDLRNNTGGYLTAATDVANIFLEKGKRIYSLDYQGEITNYSDTTKEHKEYPIVVLVNKNTASASEILAAALKESYGATIVGTTSFGKGKVQQTMKLEDGSMVKYTSALWLTPNGTCIDKVGITPDYYVENETVKDENGTVTEYTDSQLNKAIEVLNGITN	3	1,2,9	HLA-A0201	4	917.5507	6.5	2614.3479	FALSE	NA	NA	NA	K03797	cytoplasmic	0.0213101815312	0.0323599052881	2	0.33951
P04626	ERBB2	ERBB2	PLTSIISAV	TVTSIISAI	9	MH0146_GL0002301	TSIISA+	77.7777777778	100	MNKMNNNRGFSLIWVIGIVTVTSIISAITSGVIVYNNNKLSYDLTYGDLSKDGDLNEFLSVYANILSEYYKDVDKGALLDQAIAGMMDYLGDDYSTYLDDDTTAELFESLSGEYTGIGVSINNSDKSIAKVYDNTPASKAEIQVGDIIVGFNGTDVTSISANELVNMIKNNKDYFTLELQRGENRISVSLKNETLITPNVEYHMVENTKTGYLYMETFSNTLATQVENALKELEGQGMNSLIIDLRDNTGGYLTSATDVASIFLEKGERIYSLDYQGKVTNYNDTTKEHKEYSIIVLTNENTASASEILAAALKESYGATIVGTTSFGKGKVQQTMKLDDGSMVKYTSALWLTPNGTCIDGIGITPDYYVENEEIKDENGVVTDIKDSQLNKAIEILNGITN	3	1,2,9	HLA-A0201	4	917.5507	6.5	2614.3479	FALSE	NA	NA	NA	K03797	cytoplasmic	0.0142067876875	0.0323599052881	2	0.34599
P04626	ERBB2	ERBB2	PLTSIISAV	SFTSIISAI	9	MH0452_GL0136943	TSIISA+	77.7777777778	100	MSFTSIISAIGNNSSIYPLLVRDCGIEVPTKVYLTYKENENDKEIQKLATRERFLDEYIGSAIWLGAIPVIDKISNKIIQRKGYNPDINLKLLKEEQYQGLEYNIKKFEKIVPDVVKDLKKLRGEKAQNAYRIMLGSKFLAATIIPIALIGFILPKMIFASSAKKIEELRIAKQDKQNAPARTALPTGRSTSFTGNIMSTLANFSTKEKMEVIDGGYAFGRIATARKGPDGNRNEAIDIAFKMAGMMYLNYLAPEQIEKGLNFITKKLFKLTTNLDPLMLADKEFVEQIKDGKLSLPKSDNAKDLLDFVDNNPKSLFVKYADKFEKVKMLDSGIRDPRAYVNIKKLAEFKKDIEEFAKSAIKSEQIKGFAKKVKWIKTINILANVGLSSFLLAYCLPKTQFAFRKLVTGSELEPGIVNANMKKSA	3	1,2,9	HLA-A0201	4	917.5507	12	8439.5303	FALSE	NA	NA	NA	NA	transmembrane	0.00552486187845	0.00552486187845	1	0.82716
P04626	ERBB2	ERBB2	PLTSIISAV	RITSIISAI	9	MH0395_GL0152832	TSIISA+	77.7777777778	100	TKRILSENRPETGRKESFRSSKAMVRIMNRITSIISAISIFISCIAGYRTENTEFDDLEALAISAALSYRTLAWNGSIDTDTPEFAWNTAGWYAAYKANLELSDDAVLSGDQLKEIQNVILSGKTAAAPPDTVNTKRVVNDGKTCWEFPDIYEYFRSYLGVSSEVNCEKTGDSTFVVTIREHLRFNAVEEIVFSIGFNKENDGYALSDFSRSEFYDLDFTPELLHDANLLSNLLPIYENLTITEDYSNGFGAISHSVKTDNGYAFWIDGGSVGHYDEYSFYTDDNGKVSVMPADTSPEWLDDYVANMMLPGDGADFIRLTCTREEEMFFIDYGSSSTVYTVDRGTLALKKVESFDENDVSYYTAKFDYGKKVTEPDTIAAWKKPLRTVTLNLLYSDGRTVRQTFRIPSDWEFDAAEYCRWGTVYLDKGCTKPYKYPGNGINYTLYVCEGAG	3	1,2,9	HLA-A0201	4	917.5507	2.5	460.3864	TRUE	NA	NA	NA	NA	cytoplasmic	0.29044988161	0.29044988161	1	0.31806
P04626	ERBB2	ERBB2	PLTSIISAV	QLTSIISTI	9	MH0120_GL0033865	LTSIIS +	88.8888888889	87.5	AQAAAYAAKLTELYQKQIGLVEQKNKVVQNIADDAKKGGRHAKEGDVVPESWRSERYGKVGNDGQWRFTKVGAERYNGTNVSGNKQVAKIDNSINNLSKQIEDTKKQMASAANSNGWTNAGKITSGSGGNAGGGGNTNTGNTPVVTEGKKALEGSIDWYEEKINEKQKELKATADKATARALNAEMEGLQRQLYMLKVDIGIEEVPKLDVKAFTVNLKAQLDEGMEAMRQRLSDKPLVINTEVEAKARDYDHISSLFSIDVSNFESVRTGLADINGISDSTAKGMAVAGASCKMLGSALQQLGGDSAAAKAGMVAAAIGQFVLSFAQAMSTCKTWIDWLAFGISGTAQLTSIISTISQFATGGIVGGNQTSGDKVLVRVNSGEMILNAAQQARLFAIANGAAVQGVSVNTAGLQGIGGGISATLGINGRLRGRDIVMAVANETRSNRRRSNIKI	3	1,8,9	HLA-A0201	4	917.5507	1.7	218.9148	TRUE	NA	NA	NA	NA	cytoplasmic	0.00315706393054	0.0142067876875	4	0.96196
P04626	ERBB2	ERBB2	PLTSIISAV	PATSIISTV	9	469595.CSAG_04087	P TSIIS V	100	77.7777777778	MLIPLKEKWASISAKHKKWVIWAGVTTFAILFLLLVIPDSAGPRSRAPQEKVIASVLTDGDTNGVSQNAIAARIRALDKTIKDQGQLIKALTEKYGADQTAQRLSNLENGQKKSGAEVAAIKKRVDTVSNPVPYSQQPRGATPLAGNGQRNVPTLYKPEEISAPSVTPRNSGSFNNGKTLQRVYEDAAPPVVPEPAANQRQQKGKDGKAVPSQITPEIITVQEDIEAAPVADEDDNPENQTYLPATSIISTVLIAGMDAPTSRDARKDPYPALARVKKDAILPNRFRADIRECGMLAAGFGDLSSERAYFRSEVITCIRDDGAVFEAPLVAYAVGEDGKSGVRGRLVTKQGQYLARALTAGFLQAASQLFNVQSIPTISIKRDGDSSDSTPYQQVMSSDALQGAAVSGVGGALNRLADFYMQMAGDLFPVIEIDPGRSVDFIVQKGVMLKFTRVTSKTQTVGGKK	2	2,8	HLA-A0201	4	917.5507	25	21916.0762	FALSE	Proteobacteria	Citrobacter	Citrobacter amalonaticus	K12065	cytoplasmic	0.0102604577743	0.0102604577743	1	0.96438
P04626	ERBB2	ERBB2	PLTSIISAV	KRTSIISAI	9	V1.UC39-4_GL0025780	TSIISA+	77.7777777778	100	MIRQLIISIYALLISITPVFFSGDASIMADIAIVISGALIILLCAGIYRFLLGKIFTVFVSLLWALNLSVSFFFYQKHDIRFSSSIAETFINTNSSETVGMLSYNIGYVIFYLFVFSAYLACIHQCAKYMNRRITTTSMALLCGYLLAIPTYYASLLSKPDSALLITEKYFLNTPFYNAAALVKNLYENRGIKKISSQKVAFNYQKKASETEIYVLVIGESLRRDHMGFYGYQYNTTPNLNKRKSQILAFQQAYSPAPVTILSVPISLSNIRFEQMQDKSHYSDNIISLANHAGFKTYWVSNQGKTNKRTSIISAIASMSQKKTWNEFVGYDEELQDDFNNAINDPTDKKKLIVLHTYGSHEPACNRFPEDELKKFSGQDDDDCYDSSIAYTDKFIESLMQQLEGKPATLMYYSDHALQRLDSDNNIHYHHGVNNPRKEAYEIPLLIWYSQSASKPSISPENLQSPYSTANNYWLISDWLNIQQGSQQACLSPLRECYQPNKNIQVIDGNRNILSISQLPSETIDPQ	3	1,2,9	HLA-A0201	4	917.5507	30	25558.2207	FALSE	Proteobacteria	Providencia	Providencia rettgeri	K19353	cytoplasmic	7.89265982636e-4	7.89265982636e-4	1	0.9126
P04626	ERBB2	ERBB2	PLTSIISAV	LTTSIISAI	9	MH0002_GL0035895	TSIISA+	77.7777777778	100	MNIEEKLTTSIISAIKTLYGQDVPGKMVQLQKTKKEFEGHLTLVVFPFLKMSKKGPEQTAQEIGGYLKEHAPELVSAYNAVKGFLNLTIASDCWIELLNSIQAAPEYGIEKATENSPLVMIEYSSPNTNKPLHLGHVRNNLLGNALANVMTANGNKVVKTNIVNDRGIHICKSMLAWLKYGNGETPESSGKKGDHLIGDYYVAFDKHYKAEVKELTAQYQAEGLNEEEAKAKAEANSPLMLEAREMLRKWEANDPEIRALWKKMNDWVYAGFDETYKMMGVSFDKIYYESNTYLEGKEKVMEGLEKGFFYRKEDNSVWADLTAEGLDHKLLLRGDGTSVYMTQDIGTAKLRFQDYPINKMIYVVGNEQNYHFQVLSILLDKLGFEWGKGLVHFSYGMVELPEGKMKSREGTVVDADDLMEAMIETAKETSAELGKLDGLTQEEADNIARIVGLGALKYFILKVDARKNMTFNPKESIDFNGNTGPFIQYTYARIQSVLRKAAEAGIVIPEIIPAGLELSAKEEGLIQMLADFKSVVKQAGSDYNPSIIANYAYDLVKEYNQFYHDFSILREENEALKVFRLALSANVGKIVKTAMGLLGIEVPERM	3	1,2,9	HLA-A0201	4	917.5507	5.5	1987.988	FALSE	Bacteroidetes	Bacteroides	Bacteroides vulgatus	K01887	cytoplasmic	0.983425414365	0.983425414365	1	0.83052
P04626	ERBB2	ERBB2	PLTSIISAV	QLTSIISTI	9	V1.FI24_GL0198115	LTSIIS +	88.8888888889	87.5	MSNEVRFNIRLHIDGKEKVVTATTAVDNLRRVVNEAKGATGSLQEQLINTNQIVEKWNNVSNAIGQLSSVLNDFTAESRSFGGAMAAANTMAGKSGDDFAKLKEQVAELSHEVPVARDELANGLYQVISNGVPEDNWIAFLNKSARASVGGIADLGETVKVTSTIIKNYGLDWDAAGSIQDKIQLTAKNGVTSFEQLAQALPRVTSQASTLGVSIDELMATFSTLTGVSGNTAEVSTQLAAIFTALIKPSSEAAEMAQQMGIQFDAAAIKAAGGMEQFLVSLDKSVKQYAASSGMLEQEIYGKLFGSAESLRALTPLTGKLAEKFREDVADMKNSAGTIDKTFDILSSTGAAKLQLINNKLGEYSDMLQSSIGNVLPYINVAAQMATGAAAAVSLSKSFNLLAVSSKLAKTVVAMFSPIIEVCSATMRGATVSATTLKLAIRSLMISTGVGIAIVALTEAINYLMNSSDDAAKSVDKLSEAEQKAKMTHQQTAQQIASVRSEMMQNIAALKNFKGSKEQEKAMVQQMNTKYGEAMGYYSTVSQWYQALTANSKAYCNQMINEITIRNLANQAADLQQQRYDYTHDKNGKVKKFDNRDKIGYVKGEGLQILPGTSQKAEADKVVTNLYRQEQNIKKRMEALVRQNQNISYKHTAGYSAAPPTLNTSKGSGGNARGGGNTNTGNTPIITEGKKALEGSIDWYEEKINEKQKELNATADKATARALNAEMEGLQRQLYMLKVDIGIEEVPKLDVKAFEVNLKAQLDEGMEAMRQRLSDKPLVINTEVEAKARDYDHISSLFSIDVSNFESVRTGLADINGISDSTAKGMAVAGASCKMLGSALQQLGGDSAAAKAGMVAAAIGQFVLSFAQAMSTCKTWIDWLAFGISGTAQLTSIISTISQFATGGIVGGNQTSGDKVLVRVNSGEMILNAAQQARLFAIANGAAVQGVSVNTAGLQGIGGGISATLGINGRLRGRDIVMAVANETRSNRRRSNIKI	3	1,8,9	HLA-A0201	4	917.5507	1.7	218.9148	TRUE	NA	NA	NA	NA	cytoplasmic	0.00394632991318	0.0142067876875	4	0.96196
P04626	ERBB2	ERBB2	PLTSIISAV	QLTSIISTI	9	V1.FI09_GL0105105	LTSIIS +	88.8888888889	87.5	MSNEVRFNIRLNIDGKEKVVTATTAVDNLRRVVDEAKGSAGALQEQLINTNQIVEKWNNVSNAIGQLSSVLNDFTAESRSFGGAMAAANTMAGKSGDDFAKLKEQVAELSHEVPVARDELANGLYQVISNGVPEDNWIAFLNKSARASVGGIADLGETVKVTSTIIKNYGLDWDAAGSIQDKIQLTAKNGVTSFEQLAQALPRVTSQASTLGVSIDELMATFSTLTGVSGNTAEVSTQLAAIFTALIKPSSEAAEMAQQMGIQFDAAAIKAAGGMEQFLVSLDKSVKQYAASSGMLEQEIYGKLFGSAESLRALTPLTGKLAEKFREDVADMKNSAGTIDKTFDILSSTGAAKLQLINNKLGEYSDMLQSSIGNVLPYINVAAQMATGAAAAVSLSKSFNLLAVSSKLTRTVIAMFSPIIEVCSATMRGATVSATTLKLAIRSLMISTGVGIAIVALTEAINYLMNSSDDAAKSVDKLSESEQKAKMAHQQTAQQIASVRSEMMQNIATLKNFKGSKEQEKAMVQQMNTKYGEAMGYYSTVSQWYQTLTANSKAYCNQMINEIAIRNLANQAADLQQQRYDYTHDKNGKVKKFSEEKQRGLVKAEEGDPGAFRMGNVWVRKYETSQKAEADKVVTNLYRQEQNIKKRMEALVKRNQNISYKHTAGYSATPPSLNTSTGSGGNAGGGGNTNTGNTPVVTEDKKALEGSIDWYEEKINEKQKELNATADKATARALNAEIEGLQRQLYMLKVDVGIEDVPKIDVKAFAVNLKAQLDEEMEAMRQRLSDKPLVINTEVEAKARDYDHISSLFNIDVSNFESVRTGLADINGISDSTAKGMAVAGASCEMLGSALQQLGGDSAAAKAGMVAAAIGQFVLSFAQAMSTCKTWIDWLAFGISGTAQLTSIISTISQFATGGIVGGNQTSGDKVLVRVNSGEMILNAAQQARLFAIANGAAVQGVSVNTAGLQSIGGGISTTLGIKGRLRGRDIVMAVANETRNNRRRSNIKI	3	1,8,9	HLA-A0201	4	917.5507	1.7	218.9148	TRUE	NA	NA	NA	NA	cytoplasmic	0.00473559589582	0.0142067876875	4	0.96196
P04626	ERBB2	ERBB2	PLTSIISAV	QLTSIISTI	9	V1.CD44-0_GL0107347	LTSIIS +	88.8888888889	87.5	MAKEVTFKLNLRVDGKDVVKKVTMDVGELQKAIGNAKTESDKLRDSLIKYNQINETVRSVSDGFAQLSGYLNDVTEESRSFGGAMAAANTMAGKSGQEFANLKDQVSELAGKIPIARDELANGLYQVVSNGVPENNWITFLNKSARASVSGLADLGETVKVTSTIIKNYGLDWEDAESIQDKIQLTAKNGVTSFEQLAQALPRVTSQASTLGVSVDELMATFSTLTGVSGDTAEVSTQLAAIFTALIKPSSEAAEMAQQMGIQFDAASIKAAGGMEQFLVSLDKSVKQYAASSGMLEQEIYGKLFGSAESLRALTPLTGKLAEKFRGDVADMKNSAGTIDKAFEIMSSTGAATLQMLNNKLGKFRDMVQASIGNALPFINFTSQALVTLSATTQLIVSMKSLAITTNLVSVATTAASKAKVAAVAVSRVLQAAFTGEAVGATTAAVATRALGVAVKSLLISTGVGIAIVALTEAINYLMNSSDDAAKSVDKLSESEQEAKMAHQQTSQQIASVRSEMMQNIAALKNFKGSKEQEKAMVQQMNTKYGEAMGYYSTVSQWYQVLTANSKAYCNQMINEITIRNLANQAADLQQQRYDYTHDKNGRTKKFSAENQKEMVKAQKGDLGAFLQGGVWYKYVTKAGTSQKAEADKVVTNLYQQEQNIKKRMEALVKQNQNISYKHTAGYSATPPSLNASTGSGGNAGGGGNINSGNTPGVTEDKKALEGSIDWYEEKINEKQKELNATADKATARALNAEIEGLQRQLYMLKVDVGIEDVPKLDVKAFASNLTAKLSEEIEAERKKLLDKPLVINTEVEAKERDYDHISSLFNIDVSNFESVRTGLADINGISDSTAKGMAAAGASCEMLGSALQQLGGDSAAAKAGMMAAAIGQFVLSFAQAMSTCKTWIDWLAFGISGTAQLTSIISTISQFATGGIVGGNQTSGDKVLVRVNSGEMILNAAQQARLFAIANGAAVQGVSVNTAGLQGIGGGISATLGINGRLRGRDIVMAVANETRSNRRRSNIKI	3	1,8,9	HLA-A0201	4	917.5507	1.7	218.9148	TRUE	NA	NA	NA	NA	cytoplasmic	0.00710339384373	0.0142067876875	4	0.96196
P04626	ERBB2	ERBB2	PLTSIISAV	SLTSIISLT	9	MH0357_GL0145018	LTSIIS	66.6666666667	100	MEAKLRKVVNMVKECLKERLAERLMALTSLTSIISLTSELAIVQYI	3	1,8,9	HLA-A0201	4	917.5507	2.5	421.6689	TRUE	NA	NA	NA	NA	cytoplasmic	0.00315706393054	0.00315706393054	1	0.15177
P04626	ERBB2	ERBB2	PLTSIISAV	ILTSIISLF	9	MH0099_GL0068107	LTSIIS	66.6666666667	100	MKRKVLFAIILTSIISLFSFTYTFAANGLVDGIRNTVGGAENVVKGTG	3	1,8,9	HLA-A0201	4	917.5507	4	1147.5757	FALSE	NA	NA	NA	NA	cytoplasmic	0.0118389897395	0.0126282557222	2	0.96066
P04626	ERBB2	ERBB2	PLTSIISAV	SLTSIISFG	9	O2.UC7-1_GL0125936	LTSIIS	66.6666666667	100	MKKKQIFWLIVTLAAVALIVLVKVVPAWVSLTSIISFGCGVVLGYCGKMFRDKHVKSK	3	1,8,9	HLA-A0201	4	917.5507	7	3302.9973	FALSE	NA	NA	NA	NA	transmembrane	0.0102604577743	0.0102604577743	1	0.10587
P04626	ERBB2	ERBB2	PLTSIISAV	TLTSIISGM	9	V1.FI17_GL0122696	LTSIIS	66.6666666667	100	MNTGLLFRAEQVYKSFGVTKALKGMHLELRRGQILGLIGENGSGKSTLTSIISGMQKADSGA	3	1,8,9	HLA-A0201	4	917.5507	2.5	427.591	TRUE	NA	NA	NA	K10441	cytoplasmic	0.00394632991318	0.119968429361	2	0.97169
P04626	ERBB2	ERBB2	PLTSIISAV	MLTSIISGL	9	MH0367_GL0073089	LTSIIS	66.6666666667	100	LFLTSPIYMLTSIISGLNLAMLIETYSLMQTVSISELKDIALTTLANSGVDVKKRFKELRESKG	3	1,8,9	HLA-A0201	4	917.5507	0.175	13.0055	TRUE	NA	NA	NA	NA	cytoplasmic	0.00157853196527	0.00157853196527	1	0.97007
P04626	ERBB2	ERBB2	PLTSIISAV	ILTSIISGM	9	MH0099_GL0091648	LTSIIS	66.6666666667	100	LITEIEIGLWDNYLFWDYAAHQNVQNQNILTSIISGMLLNPQQNKGESSGAKEKVSMPKTDSDK	3	1,8,9	HLA-A0201	4	917.5507	1.1	106.789	TRUE	NA	NA	NA	NA	cytoplasmic	0.00157853196527	0.00157853196527	1	0.96759
P04626	ERBB2	ERBB2	PLTSIISAV	MLTSIISPG	9	MH0035_GL0014514	LTSIIS	66.6666666667	100	MMLTSIISPGVAGVVLLVVLAGGYLMNRIIQKKYGYTPEREKELEEAKEEAVSDDRSHPSCEKKRY	3	1,8,9	HLA-A0201	4	917.5507	4.5	1194.7717	FALSE	NA	NA	NA	NA	cytoplasmic	0.0812943962115	0.0812943962115	1	0.0549
P04626	ERBB2	ERBB2	PLTSIISAV	YLTSIISIN	9	MH0386_GL0012327	LTSIIS	66.6666666667	100	YSKLLKKGGRYEYLTSIISINLLNFYLIKNDNAKSGQMPNVHSCNMIYNTKNAILLTEHLQIHIIELKKFRNNSLLKDLNY	3	1,8,9	HLA-A0201	4	917.5507	17	14458.4072	FALSE	NA	NA	NA	NA	cytoplasmic	0.0149960536701	0.0149960536701	1	0.0316
P04626	ERBB2	ERBB2	PLTSIISAV	QLTSIISVA	9	158458797-stool1_revised_scaffold31152_1_gene3719	LTSIIS	66.6666666667	100	MCTGQQQWLKNALKCKKDKKHLTRARDCINFAANLAGTAFHVASVTIMTKKRSTRISTFGSQLTSIISVALVLMILGVLALTTIA	3	1,8,9	HLA-A0201	4	917.5507	3.5	824.5258	TRUE	NA	NA	NA	NA	transmembrane	0.00631412786109	0.00631412786109	2	0.5885
P04626	ERBB2	ERBB2	PLTSIISAV	ILTSIISII	9	MH0370_GL0004062	LTSIIS	66.6666666667	100	MVINMHNKSHKSAFIILTSIISIIVILTIILVIIVFKNIHISRYDKATADRYTQKMIIMLNRNESFEIKDIFDFNFDRGYVVSDS	3	1,8,9	HLA-A0201	4	917.5507	1	96.4818	TRUE	NA	NA	NA	NA	cytoplasmic	0.00473559589582	0.251775848461	2	0.42607
P04626	ERBB2	ERBB2	PLTSIISAV	ILTSIISIA	9	MH0447_GL0304165	LTSIIS	66.6666666667	100	MKTSSNKKFSFKYIVWLVAVAFLITSVVVLTKIINMNILPTKFLAVAIAVIVFIIVIDLIAARKLWPGILTSIISIALIAVMIVGVLAINKVDNTVDK	3	1,8,9	HLA-A0201	4	917.5507	1.3	146.5214	TRUE	NA	NA	NA	NA	transmembrane	0.00394632991318	0.0213101815312	3	0.20411
P04626	ERBB2	ERBB2	PLTSIISAV	WLTSIISDF	9	MH0175_GL0033625	LTSIIS	66.6666666667	100	GQRAAGNGQRGTSSGERAAGNEQWGTSSGERAAGSGERTGRRNRLRKGSAAKALIIQHLNADNCLQIRIILTTIAKIADGKTEGKSWLTSIISDFPQYDTN	3	1,8,9	HLA-A0201	4	917.5507	8	4412.1279	FALSE	NA	NA	NA	NA	cytoplasmic	0.0339384372534	0.0481452249408	3	0.57264
P04626	ERBB2	ERBB2	PLTSIISAV	WLTSIISDF	9	MH0328_GL0028304	LTSIIS	66.6666666667	100	QGGSGAQEGRFRSRRVIDAVMVGQQSAAGCWQRGTSSGERAAGSGERTGRRNRLRKGSATKALIIQHLNVDNCLQIRIILTTIAKIADGKTEGKSWLTSIISDFPQHDTN	3	1,8,9	HLA-A0201	4	917.5507	8	4412.1279	FALSE	NA	NA	NA	NA	cytoplasmic	0.0339384372534	0.0481452249408	3	0.65395
P04626	ERBB2	ERBB2	PLTSIISAV	PITSIISFV	9	MH0002_GL0001960	P TSIIS	77.7777777778	85.7142857143	NVQTAAAKKIFKKFLNLCLTVAPITSIISFVSSESDDKCDSVAQLDRAFDYESKGRRFESCRGHQLKISTAEYAVFFIFMSRQLVPNGSEGNNCVSEVMQILQLNNEQNL	2	2,8	HLA-A0201	4	917.5507	6.5	2917.2502	FALSE	NA	NA	NA	NA	cytoplasmic	0.141278610892	0.141278610892	1	0.94343
P04626	ERBB2	ERBB2	PLTSIISAV	VVTSIISSV	9	MH0272_GL0089925	TSIIS V	77.7777777778	85.7142857143	GIVTSAILKYLSTVVKAMTSSSALVVTSIISSVVFDTQLSLSFYLAVVNLSIAIFLYKTAPVPPPRKEEGGKAMELEMEAIPTELPNLAVVEEKVADSIEIGDDEEEIVIRGSKV	3	1,2,8	HLA-A0201	4	917.5507	2	284.6552	TRUE	NA	NA	NA	NA	transmembrane	0.0189423835833	0.0189423835833	1	0.95784
P04626	ERBB2	ERBB2	PLTSIISAV	LLTSIISSW	9	MH0065_GL0048540	LTSIIS	66.6666666667	100	MDISILITGGVGLLTSIISSWTTWFFARKKYNSEVDLNLVEKMEKSLEFYKSLSDDNRTRLEEITERNNELEKGVQELRKQVLSLTMNICMDLACAHRIREIVRKYGKTKSRLDETTSPSRG	3	1,8,9	HLA-A0201	4	917.5507	12	8578.2725	FALSE	NA	NA	NA	NA	cytoplasmic	0.00236779794791	0.00236779794791	1	0.92204
P04626	ERBB2	ERBB2	PLTSIISAV	VLTSIISPD	9	O2.UC26-0_GL0032918	LTSIIS	66.6666666667	100	MKRVLNLGKLSRLVEGDPNEVTNDEILVIRDPNNPEMILDVQKRINGVLTSIISPDETEVTFAINPVPAGATVTINSQTTKSVTVKKGTAITYSVANTGYQTENGTDVACSDITRKIVLQLNPG	3	1,8,9	HLA-A0201	4	917.5507	16	12872.498	FALSE	NA	NA	NA	NA	cytoplasmic	0.00789265982636	0.00789265982636	1	0.08537
P04626	ERBB2	ERBB2	PLTSIISAV	WLTSIISDF	9	MH0060_GL0019162	LTSIIS	66.6666666667	100	GAQEGRFRSPRVIDAVMVGRQSAAGCWQRAVGSVQQGTGSRQRGTGSRQRGTGSGQRGTSSRQQGTGSGERTGRRNRLRKGSAAKALIIQHLNVDNCLQIRIILTTIAKIADGKTEGKSWLTSIISDFP	3	1,8,9	HLA-A0201	4	917.5507	8	4412.1279	FALSE	NA	NA	NA	NA	cytoplasmic	0.0244672454617	0.0481452249408	3	0.86645
P04626	ERBB2	ERBB2	PLTSIISAV	KVTSIISSV	9	159571453-stool2_revised_C1178790_1_gene196257	TSIIS V	77.7777777778	85.7142857143	MGQQYISINDLYEHFSQIEIDDLAGTDEIKVTSIISSVSALIDGYVAPRYRLPLVNQYEILKDAACDIVFYKLYNIQPPENARKRYEDAMALLERIASGKVMLNEPTGEESKARTKIYVKKNPRKFTMQMWGD	3	1,2,8	HLA-A0201	4	917.5507	1	91.1965	TRUE	NA	NA	NA	NA	cytoplasmic	0.00315706393054	0.00315706393054	1	0.96576
P04626	ERBB2	ERBB2	PLTSIISAV	SLTSIISLA	9	MH0428_GL0119207	LTSIIS	66.6666666667	100	MNENLSRQEDAIQKDMRFTDEMKQSLLKVLSKMKILSVIVCIVSILITLIAIIICFDGITKGNLASLTSIISLAVQWYCIYCSFTIISLGRLACHDDNETAMVTMFENWQYKTNIFKSLLNLSKKYSKLFFKHLKV	3	1,8,9	HLA-A0201	4	917.5507	1	96.0974	TRUE	NA	NA	NA	NA	transmembrane	0.00631412786109	0.0110497237569	2	0.34825
P04626	ERBB2	ERBB2	PLTSIISAV	SLTSIISLA	9	MH0432_GL0092292	LTSIIS	66.6666666667	100	MNENLSRQEDAIQKDMRFTDEMKQSLLKVLSKMKILSVIVCIVSIPITLIAIIICFDGITKGNLASLTSIISLAVQWYCIYCSFTIISLGRLACHDDNETAMVTMFETWEKSINIALYALALVAAIGSLSIITSLLKYA	3	1,8,9	HLA-A0201	4	917.5507	1	96.0974	TRUE	NA	NA	NA	NA	transmembrane	0.00947119179163	0.0110497237569	2	0.34825
P04626	ERBB2	ERBB2	PLTSIISAV	ELTSIISIQ	9	MH0369_GL0126030	LTSIIS	66.6666666667	100	MKKIVVGVCIKKDGKILMVQEAREDIYKMWNFPMGHLDDGETIFEGAKREAKEETGYDVELTSIISIQDFTNKDIIKITFNANIISGDISYDKNEVLDVKWISIEELENMSSKELRAYNSSMDIIKDAKQNKQYSLEVIKDLCY	3	1,8,9	HLA-A0201	4	917.5507	39	30899.4297	FALSE	NA	NA	NA	K03574	cytoplasmic	7.89265982636e-4	7.89265982636e-4	1	0.31743
P04626	ERBB2	ERBB2	PLTSIISAV	VLTSIISGD	9	MH0136_GL0072360	LTSIIS	66.6666666667	100	FGALEGTLLCMAGILIGSLLVFTLTKKFGVKLVELFFSMDKIRSLKFLHNKQRMYFITFLVFFIPGTPKDLLSYVAGLTPIKLGPWLLLSTVARIPSVLTSIISGDAVGTQNYIFALTVFGITGVLSITGLLIYNAICKKHNTEQ	3	1,8,9	HLA-A0201	4	917.5507	23	19887.0625	FALSE	NA	NA	NA	NA	transmembrane	0.0323599052881	0.0331491712707	2	0.07352
P04626	ERBB2	ERBB2	PLTSIISAV	CLTSIISGC	9	MH0448_GL0239903	LTSIIS	66.6666666667	100	MRYLLDVLLLLLLVFEMSFLYLPPFFHEFVGAALLIPIFVHLWQTRFFFKALTKGRWPLPRVLGAVVNFFLAVTCLTSIISGCLISNILFADIMPLPLLSSPVLFSVHSASARWFLIFAGLHFGLHVSVWWQKLQHAAGIMSRPFPAKVM	3	1,8,9	HLA-A0201	4	917.5507	5	1613.3673	FALSE	NA	NA	NA	NA	cytoplasmic	0.00157853196527	0.00157853196527	1	0.03735
P04626	ERBB2	ERBB2	PLTSIISAV	FLTSIISMI	9	O2.UC37-0_GL0091426	LTSIIS	66.6666666667	100	MAQILGFIYALFLMLSNFGKTTKQILLFQTVSFFFKSIHYYLLGGISGFLTSIISMIRNIIFTKIKSNKIWTIIFILIYLAIGFLTYTTFGTLLPIIATIFYTIIVNKNNPSYLRGGMFITSVIWLLYNIYIISYGGIITQVVILVSNIIAIIKLDKKN	3	1,8,9	HLA-A0201	4	917.5507	0.09	8.3475	TRUE	NA	NA	NA	NA	cytoplasmic	0.0110497237569	0.0110497237569	1	0.40911
P04626	ERBB2	ERBB2	PLTSIISAV	LLTSIISPA	9	MH0357_GL0108863	LTSIIS	66.6666666667	100	AFDVPHDGTDNMGFSISYGGRNFVIATDLGEVAGRALHYISQSNYLVIESNYDAKMLRDGPYPEHLKARIATDHGHMDNADTARLLTSIISPALRYIFLCHLSEDNNTPELALHTTKAALEQTGITVGDCSMSLADRQADVSLMPLPRFDATRLFVFHS	3	1,8,9	HLA-A0201	4	917.5507	0.4	28.5632	TRUE	NA	NA	NA	K02528	cytoplasmic	0.00157853196527	0.00157853196527	1	0.3055
P04626	ERBB2	ERBB2	PLTSIISAV	YLTSIISPA	9	NLM015_GL0019021	LTSIIS	66.6666666667	100	MKRIYSIKLKLAFLLVCAMGFFSSCLKAGLEEIENSNLCEITSITFEYRWLSQNANGYDVLNRQQLTLSNNVPDKDNRIDFIITVPAANNSGEFKTAVRNTVSLDRLYLTSIISPAAKITPLDDTPAMGTPASFEIGKEYKYQVTAANGATKTFVLCIVDFIK	3	1,8,9	HLA-A0201	4	917.5507	0.08	7.4004	TRUE	NA	NA	NA	NA	secreted	0.00631412786109	0.00631412786109	1	0.66781
P04626	ERBB2	ERBB2	PLTSIISAV	VLTSIISLT	9	O2.CD1-0-PT_GL0081660	LTSIIS	66.6666666667	100	MNNWKSPVQKYVLTSIISLTLLTAALFLLIYLMNWQSLPMMLLIAYVSCILINQMIFSILFKYAHQKQLEKYTITDSLTGGLNETGFAMAYKHAAAAIQPDSCAVIFIHMQNFRLINENFSINTGNEILKQISHGLNQTISDDEFTARVNGDQFYLFFHEGNQAL	3	1,8,9	HLA-A0201	4	917.5507	2.5	445.2244	TRUE	Firmicutes	NA	NA	NA	transmembrane	0.15864246251	0.15864246251	1	0.11341
P04626	ERBB2	ERBB2	PLTSIISAV	ALTSIISSG	9	MH0087_GL0014470	LTSIIS	66.6666666667	100	MQNCIKIDKNYLSFLALTSIISSGKQKPSGVGGTHMINTDAFSYINILDKAADASWTRSECINNNLANVDTPGYKRQDIDFSSVLAEELGHYKYVSLDQKVRNLNLNHLNASVYTDYANYSYREDRNNVDIDTEEVERASETIKYQTLTDSISQEFSRLKTAMS	3	1,8,9	HLA-A0201	4	917.5507	11	7271.8779	FALSE	NA	NA	NA	K02387	cytoplasmic	0.136543014996	0.136543014996	1	0.56195
P04626	ERBB2	ERBB2	PLTSIISAV	ALTSIISMP	9	MH0141_GL0000385	LTSIIS	66.6666666667	100	MKKSMFLTFCFSFIPGAGQMYQGYMKRGLSLMILLGLAFALTSIISMPLFAIPIPIIFAYSFFDTYNIRNKIGTDLQEKDAFIWESTSIGDAINKLNMKKKSTWIGVILIFIGVYLLFNSVIRQLAYNYDIEWLYISIRSIMDYLPPILIAGVCIGVGAKFVSKK	3	1,8,9	HLA-A0201	4	917.5507	9.5	6040.9614	FALSE	NA	NA	NA	NA	cytoplasmic	0.0126282557222	0.0126282557222	1	0.14285
P04626	ERBB2	ERBB2	PLTSIISAV	KLTSIISLA	9	158499257-stool2_revised_C1307263_1_gene55877	LTSIIS	66.6666666667	100	MKKLTSIISLALALLASPFVAGAQEAGEVTLLTVNLKDGQKEQYNLPDKPAVTFDRSKVSITSASVNGEYDFADVSHFSFDKGKPVSSIDDIKADDADFTFSFTDNATVVIAAGEITRADLFDIQGRKLLSADARDGVVTLDVTSLPEGIYLVAPSCHKAVKIIKH	3	1,8,9	HLA-A0201	4	917.5507	0.8	65.0269	TRUE	NA	NA	NA	NA	secreted	0.00157853196527	0.00157853196527	1	0.75285
P04626	ERBB2	ERBB2	PLTSIISAV	SLTSIISLF	9	MH0438_GL0043316	LTSIIS	66.6666666667	100	ASPYLAIDNAYPGKFKQWDLPSVSKKFWNMETAREATIWLIEEKLKWSDDDIKNKLSKNTFRKNSLGGMLAVLFNDSPYRAIENAYPGKFKPWELPCVSNSFWNLKTAKEATIWLIEEKLKWNDDDIKEKLSANTFIKNSLTSIISLFNGSPYLAIENAYPGKFKPW	3	1,8,9	HLA-A0201	4	917.5507	5.5	1804.4268	FALSE	NA	NA	NA	NA	cytoplasmic	0.00236779794791	0.0323599052881	3	0.97348
P04626	ERBB2	ERBB2	PLTSIISAV	GLTSIISKY	9	MH0169_GL0105823	LTSIIS	66.6666666667	100	MAGVNKEITDLTEIERILKEAKVCRLALMNGEYPYIIPMCFGYKLDGGQLELYFHSAPTGQKIDLIKRNNLAGFEMDCLTGIVKDESRCSVTAIYECMTGTGFVEIINGIEKLTGLTSIISKYDDVKQEHKFSEQALNGMVLIKLTAENFCCRSHQVDEDNIDLPE	3	1,8,9	HLA-A0201	4	917.5507	23	20109.4961	FALSE	NA	NA	NA	K07005	cytoplasmic	0.0189423835833	0.299131807419	3	0.97754
P04626	ERBB2	ERBB2	PLTSIISAV	GLTSIISKY	9	MH0077_GL0036633	LTSIIS	66.6666666667	100	MAGVNKEITDITEIERILKEAKVCRLALMNGEYPYIIPMCFGYKLDGGQLELYFHSAPTGHKIDLIKKNNLAGFEIDCLTGVVKDESRCSVTAMYECITGTGFVEIINGIEKLTGLTSIISKYDEVRQEHKFSEQALNGMVLIKLTADSFCCRSHQVDEENIDLPE	3	1,8,9	HLA-A0201	4	917.5507	23	20109.4961	FALSE	NA	NA	NA	K07005	cytoplasmic	0.0142067876875	0.299131807419	3	0.97825
P04626	ERBB2	ERBB2	PLTSIISAV	GLTSIISKY	9	MH0014_GL0044391	LTSIIS	66.6666666667	100	MTGQNIEMTDPAAINKLLKEAKVCRIALMNGEYPYIIPMCFGYKLEGNHLELFFHTSPKGQKIDLIKKNNIAGFEIDHLTDVVKDENDCGVTAVYECVTGTGSIEIVNGIEKLTGLTSIISKYDEEKTEHKFSEQALNSMVVLKLTAETYCCRTHSVAEEKIDLPD	3	1,8,9	HLA-A0201	4	917.5507	23	20109.4961	FALSE	NA	NA	NA	K07005	cytoplasmic	0.273875295975	0.299131807419	3	0.97817
P04626	ERBB2	ERBB2	PLTSIISAV	GLTSIISGR	9	158499257-stool2_revised_C1136421_1_gene76386	LTSIIS	66.6666666667	100	KWFGDLKAQKNLKFYESLGCNTLIILDLIENMKAVADSIGLTSIISGRISPFVDAIKIPHEILDMIADTTAEIINDFVVTFGYKYYNAAKIAELHQINEANSLHLSFNYEMEDKMPMSLEDLSSLFDDIRPTEENSNLSSLPSFTNYNKWIDLLLISFIASYNVPNYDIE	3	1,8,9	HLA-A0201	4	917.5507	19	16004.3857	FALSE	NA	NA	NA	NA	cytoplasmic	0.00315706393054	0.00315706393054	1	0.5745
P04626	ERBB2	ERBB2	PLTSIISAV	SLTSIISVS	9	158458797-stool1_revised_C1229060_1_gene85566	LTSIIS	66.6666666667	100	FPAVFTFGMQPAEGPTLVFEVLPNIFHDMPGGNIWSFLFFLLLALASLTSIISVSEVVMAFLCDEFKITRKRAAIIVTAVTCVTATLCSLSFGPLKSLNLFNLFDYISANILMTLGGLGICVFVGWRMKSEHFEQQMRLNSHVPGWMFSYIAGCIRYVCPVGIFMVFIAGLL	3	1,8,9	HLA-A0201	4	917.5507	7	3239.5361	FALSE	NA	NA	NA	K03308	transmembrane	7.89265982636e-4	0.00710339384373	4	0.08527
P04626	ERBB2	ERBB2	PLTSIISAV	VLTSIISNG	9	SZEY-10A_GL0047707	LTSIIS	66.6666666667	100	LFTDKQSGIFERFYSMPISRSTVLWGHVLTSIISNGISVVVIIIVALLMGFRSSAGILAWLAVFGILGIFTLALTWIAVIAGLAAKTPDGAGAFSYPIIFLPFISSAFVPTETMPSVVRAFAENQPVTPIVEAIRNLLASQPVGNDIWVALTWCIAISVVAYTFAMRLYKKI	3	1,8,9	HLA-A0201	4	917.5507	14	10168.6406	FALSE	Firmicutes	NA	NA	K01992	transmembrane	0.00157853196527	0.00157853196527	1	0.02916
P04626	ERBB2	ERBB2	PLTSIISAV	NLTSIISKE	9	ED13A_GL0024032	LTSIIS	66.6666666667	100	ETSINHLVKKMGYKELSEFFTDIAKGVLDVNEVIEQYIKQYRRDNDMDDRVAARSAENYSLDIHNRNKDTGASNEDVLVIDRNLKGLDFSLAKCCHPIYGDDVFGFVTVHGGIKIHRCDCPNAIALKERFGYRIVKARWAGKGGSQYPISLRVVGNDDIGIVNNLTSIISKES	3	1,8,9	HLA-A0201	4	917.5507	26	23006.8145	FALSE	NA	NA	NA	K00951	cytoplasmic	0.00157853196527	0.00157853196527	1	0.39718
P04626	ERBB2	ERBB2	PLTSIISAV	LLTSIISLT	9	DOF002_GL0001356	LTSIIS	66.6666666667	100	MGYHGDCRDCVYYSNNYNLVGKNEYYCSYSGETSTDEYGNQCHCFEDIDVFKKEEAERKRKEYEKEVVFQSMMIDFTFDSNKNAEESNNQENNNESDSDAGIALFTILALILLLFIIGRSCPLLTSIISLTSIAALCNIFGPSFSGDIKSSIFKAFLFSIIIHLIYFLYNLIF	3	1,8,9	HLA-A0201	4	917.5507	1.8	248.3719	TRUE	NA	NA	NA	NA	transmembrane	0.00394632991318	0.00394632991318	1	0.17144
P04626	ERBB2	ERBB2	PLTSIISAV	DLTSIISNK	9	V1.UC38-4_GL0015232	LTSIIS	66.6666666667	100	MFSVFVNFLLDHLIHIFSVYPISPTSDIKDSTDIDFISEIMIKLHLYSQNERGKNMICHLEKWKLSDAADLTSIISNKKIQDNLRDGLPYPYTQQDGIDYISFLLSSNENDTFAFAITVEGKIVGSIAAFRQENVHRRTAELGYYLAEEYWGKGIMPEAVKQICDYIFSNSDILRIY	3	1,8,9	HLA-A0201	4	917.5507	42	32448.4941	FALSE	NA	NA	NA	K03060	cytoplasmic	0.0102604577743	0.0102604577743	1	0.91254
P04626	ERBB2	ERBB2	PLTSIISAV	FLTSIISKL	9	MH0280_GL0143054	LTSIIS	66.6666666667	100	MWIYSLLWPFGTFIASIHRYKYRNFVIASLGIAIMYALCMQVTATASFDADITRNLRNAADSQYDSWGDIFLNKDFLTSIISKLACYVSDDLRFLGVIFEILNTLMFLRCIQIIETKVKSYGLNMSPLWITVLVLAFSFWEINSLRFKLATTFYTWCALEYFMNGNNRYKYYSILSPFIH	3	1,8,9	HLA-A0201	4	917.5507	0.125	10.9284	TRUE	NA	NA	NA	NA	transmembrane	0.0213101815312	0.0213101815312	1	0.97423
P04626	ERBB2	ERBB2	PLTSIISAV	ILTSIISYS	9	O2.UC58-0_GL0116901	LTSIIS	66.6666666667	100	TDALFKSDPAIKEIITFNDNGDITIKAPVTAQFILQKVSDPEDIIKSLYSLALYAVKYSNLPKYANILTSIISYSHINSFLRGFKNPEQFLSEYYDELSKIEYYRKNNFFWLQYAISCIEVGKFDRAQRYLNNAYGLIPVGFVPFQINNQQARLYLEKIITGQSENILDDFSAAHKLLMIPISSPKD	3	1,8,9	HLA-A0201	4	917.5507	3	561.9418	TRUE	NA	NA	NA	NA	cytoplasmic	0.0118389897395	0.0118389897395	1	0.09497
P04626	ERBB2	ERBB2	PLTSIISAV	GLTSIISVK	9	V1.UC16-0_GL0025307	LTSIIS	66.6666666667	100	LSVIDSCDKDFTGTEVTFLPDDTIFEDTIYDYKILETRLRETAFLTKNLKIVLTDVREEKPIEKTFHYEGGIKEFVTYLNKGKTPLYEDVVYCEGTVNNVYVEVAMQHNDAYTENTLSFVNNINTPEGGMQVEGFKRALTKTLNNYARKNKILKEKEENLSGEDFREGLTSIISVKIEDPQFEGQTKQKLGNS	3	1,8,9	HLA-A0201	4	917.5507	20	17124.8359	FALSE	Firmicutes	NA	NA	K02470	cytoplasmic	0.00473559589582	0.333070244672	5	0.96799
P04626	ERBB2	ERBB2	PLTSIISAV	VLTSIISYS	9	V1.UC26-0_GL0084916	LTSIIS	66.6666666667	100	TVIAALNSVATYAAKYPSIAKFSQVLTSIISYSHIHSFLRGFGDSERVVLSYYDELSKLSYYERSNFFWLQYAIACIEIKRFDRAQRYLDTAYGLIPEGFVPFQINNQQARFYLESILCGNSLNPLKDFEAAHKLLMLPISSPNDNEYNVVQLFGYYCRKRMQLVMADKEYQEVYKSACKDAHSRISQFTKNHPMY	3	1,8,9	HLA-A0201	4	917.5507	4	1143.1761	FALSE	NA	NA	NA	NA	cytoplasmic	0.0741910023678	0.0741910023678	1	0.08958
P04626	ERBB2	ERBB2	PLTSIISAV	TMTSIISAC	9	V1.FI34_GL0117171	+TSIISA	77.7777777778	100	VAGFLVLSIATVNGTLISTLLSCGTGFFEILMYFVLIALGAKNTVSALPMLAWGNAMASWGTLLGANFGRFTNEMTADATMTSIISACIVFGIVAYVVLVQKSFSFSHTIQGIKPLTPLVSTRTADSPLSPVADRCATIGATAGLTDREQEIFEYLARGRNVRFIQDELTVSYNTVKTHVSHIYAKLDVHSHQELIDLVERQG	3	1,2,9	HLA-A0201	4	917.5507	5	1692.2151	FALSE	Actinobacteria	Eggerthella	Eggerthella lenta	NA	transmembrane	0.0481452249408	0.0481452249408	1	0.02506
P04626	ERBB2	ERBB2	PLTSIISAV	ELTSIISNG	9	O2.UC36-0_GL0097714	LTSIIS	66.6666666667	100	GSACEAGELFQAIIRGKSEEEIARIVNFYDYLEIQPIGNNAFMLESDKYDAKTVEDLQNYNRRIVELGEQYHKPVVATCDVHFLNPEDEQYRRILMAGKCFADADNQAPLYFRTTEEMLEEFSYLGEQKAREVVITNTNKIADMIEKISPVHPDKCPPVIPNSDKELTDICYNRAHEIYGPELPEIVKERLDRELTSIISNGFA	3	1,8,9	HLA-A0201	4	917.5507	37	29799.4883	FALSE	Firmicutes	NA	NA	K03763	cytoplasmic	0.00789265982636	0.835043409629	11	0.37358
P04626	ERBB2	ERBB2	PLTSIISAV	MLTSIISIN	9	BGI-34A_GL0115696	LTSIIS	66.6666666667	100	MDKKFKWNMFITSFIPLWLSIMVSDIWNIAESGIKTWRHCDSICMNVFNICRENWGCVFVVLVIGILMLTSIISINRFLRDKKRNNTPHKVKIKKALRANKLSSEFLLAYILPMIAFDFAEFKSVVLFIIYFGMLAFLCIRNSNVYTNIWLEIKGYRMYLCDLETNIMDRPHIYEECLVISKNNLTIKIENDIECWDFDNYIYIDLR	3	1,8,9	HLA-A0201	4	917.5507	19	15987.4258	FALSE	NA	NA	NA	NA	transmembrane	0.153906866614	0.153906866614	1	0.12265
P04626	ERBB2	ERBB2	PLTSIISAV	SLTSIISLF	9	O2.UC1-2_GL0127245	LTSIIS	66.6666666667	100	YPGKFKPWELPCVSNSFWNLKTAKEATIWLIEEKLKWNDDDIKEKLSANTFIKNSLTSIISLFNGSPYLAIENAYPGKFKPWELPSVPKKNWNVKTAREATIWLIEEKLKWSDEDVRRNLSKNTFKENSLRGMLDVLFNGSPYFAIENAYPGKFKAWEFAKVPKNFWNLKTASEATIWLIEEKLRWSDEDVRRNLSQNTFKENSLRGM	3	1,8,9	HLA-A0201	4	917.5507	5.5	1804.4268	FALSE	NA	NA	NA	NA	cytoplasmic	0.0299921073402	0.0323599052881	3	0.97348
P04626	ERBB2	ERBB2	PLTSIISAV	TLTSIISKR	9	MH0265_GL0068501	LTSIIS	66.6666666667	100	MEQNTKDNTNNKDIQLDDILERINGIFGQYNSKRVTHKECLTHENFRNFKSTGYFITKYFIDNQLDTTDIRKTLRTKHIDYTNDILLKIDNQRDDDSDSLIKQIAVHNKEQPLEFTLNNDLSESEEKAAINNLFGDCITGLSHDINSISFNFEENKIKNTCCQHFNDNSNGLIFYETSETLTSIISKRLLEVKDIRKVYCYCPTCKKIFCIYREEQPSEI	3	1,8,9	HLA-A0201	4	917.5507	25	21904.4609	FALSE	NA	NA	NA	NA	cytoplasmic	0.0773480662983	0.0876085240726	2	0.88188
P04626	ERBB2	ERBB2	PLTSIISAV	ELTSIISKW	9	MH0381_GL0057365	LTSIIS	66.6666666667	100	MSEITVEKEESFKKLNKDDNEELTSIISKWWTKWHQNRESQLDTAQRIQKLISLNQEDRNKKKKWKSNIKENKVYTTWDSMKSGMWKEIWSNEAQMFDVVAVSKEFEEAAQLQKEALCNSLKKMNAGAQYDIAVDNWGIYGDFIFKTDWKKHIKKVKRFNQFRGFEEIQLPLYENANIEAINPMFFVWDVTKYKLGKKETWDSCPKIFKRFETIENIKNNPQ	3	1,8,9	HLA-A0201	4	917.5507	37	29793.0508	FALSE	NA	NA	NA	NA	cytoplasmic	0.00157853196527	0.00157853196527	1	0.95383
P04626	ERBB2	ERBB2	PLTSIISAV	RLTSIISII	9	MH0102_GL0117590	LTSIIS	66.6666666667	100	MIFYRKEITMKKIVQVLLICLIIAGIIVISTAGFNVGLKYSEHTEISINIGSQFNVADIEAITKEVFGNTNVLVQQVELYKDMVQITVKEATEEQISSLNDKINEKYEIENQLTDIKIVHISNVRLRSIIKPYILPISIVSIITIVFAMIVFRKLGALKVAYEVAISIVAPQAILASLYAVTRIPINRLTSIISIIIFIISLVLPMVKLNKVKEEKLKEAKSKE	3	1,8,9	HLA-A0201	4	917.5507	1.5	176.7626	TRUE	NA	NA	NA	NA	transmembrane	0.15864246251	0.15864246251	1	0.15955
P04626	ERBB2	ERBB2	PLTSIISAV	SLTSIISVL	9	MH0370_GL0026287	LTSIIS	66.6666666667	100	MDAVFSSPLFGIVLCIFTFEIGVWLNRKTHSPLANPLLIAVALCIAFLQIFSIPLADFNEGGRMISMFLAPATAALALSIYGQIDVLKKNLLPIAAGTLVGSLTSIISVLGLCKLFGLSDELTASLIPKSVTTPIAMEISQQQGGIVSITVAAVIVTGIFGAIFAPTLLKLFRVKDPVEAGIAIGTCSHALGTSKAVELGEVEGAMSGIAIGAAGIFTVLLSMFL	3	1,8,9	HLA-A0201	4	917.5507	1.2	120.6106	TRUE	NA	NA	NA	K05339	transmembrane	0.224940805051	0.224940805051	1	0.97838
P04626	ERBB2	ERBB2	PLTSIISAV	ELTSIISNG	9	O2.CD3-0-PT_GL0153792	LTSIIS	66.6666666667	100	LYQAILNHKSPQVIAKLADFYDYYEIQPLGNNQFMLESDKISEINTEEDLKNINRKIIELGEKFKKPVVATCDVHFLDPGDEVYRRIIMAGKGFSDADNQAPLYLRTTEEMLAEFEYLGSAKAQEIVITNPNKIADMIEKISPVNPNKCPPVIPNSEQQLRDICYNRAHEIYGENLPKPVEERLEKELTSIISNGYSVMYIIAQRLVWKSNEDGYLVGSRGSVGSSF	3	1,8,9	HLA-A0201	4	917.5507	37	29799.4883	FALSE	Firmicutes	NA	NA	K03763	cytoplasmic	0.00315706393054	0.835043409629	11	0.04009
P04626	ERBB2	ERBB2	PLTSIISAV	CLTSIISER	9	T2D-112A_GL0072194	LTSIIS	66.6666666667	100	DCINHVFWDTSIDTAARTRECAALMEMITKHDYPVNSIITADRGYEKYNLIACCIENNQKFLIRTKDINVYSSILSNLDLPDEEFDLDIIKTLTRRQTNETKANKLKYTFISNRSEFNYFGTEEFYKMNLRVVRFKITEDTYECLVTNLTRNEFDLHELKKMYHMRWDIETAFKVLKYIIGMMSFHSKKRNFIQQEIYSAILLHCLTSIISERIQIEQSDRRKHNYKV	3	1,8,9	HLA-A0201	4	917.5507	17	14124.875	FALSE	Firmicutes	Holdemanella	NA	NA	cytoplasmic	0.00236779794791	0.00236779794791	1	0.64708
P04626	ERBB2	ERBB2	PLTSIISAV	SLTSIISVS	9	158458797-stool1_revised_scaffold28811_1_gene55075	LTSIIS	66.6666666667	100	DVVLGALGQAFFSLSLGMGCMVTYSSYFADDTPLIKTAIQISFLDTLVAVMAGIIIFPAVFSFGMSPAEGPMLVFEVLPNIFHNMPGGSFWSFLFFVLLALASLTSIISVSEIIVAFLCDVFSMKRVNATCIVTGTSIVTATLCSLSFGPLASLNLFNIFDFVSSNILMPLGGMGVCIFVGWRMERSAYLEQMKRNARVPAFVFDYISVGIRYVAPVCILIVFLAGLF	3	1,8,9	HLA-A0201	4	917.5507	7	3239.5361	FALSE	NA	NA	NA	K03308	transmembrane	7.89265982636e-4	0.00710339384373	4	0.04967
P04626	ERBB2	ERBB2	PLTSIISAV	FLTSIISKD	9	MH0205_GL0112552	LTSIIS	66.6666666667	100	MIISWLFLLPIGYFVGKSNKEKGQRFAVKVINWGFSCLSALAAKVTVKGLENIPKDETVVFMGNHRGYFDVIITYQYLPFLTSIISKDALKKFPVVSNWMSRLGCLYLEKDNPKQNLGTILTAIDYIKNGTSMLIFPEGKRNLGEGVDTFQGGSFKLTQKTGARIVPFSITNTREVWEKQFPWLSRQKVTLEFLPPISTAELTRDEQKELPEKVRVIVEESFRKNGGK	3	1,8,9	HLA-A0201	4	917.5507	14	10976.1895	FALSE	NA	NA	NA	K00655	cytoplasmic	0.20047355959	0.20047355959	1	0.36666
P04626	ERBB2	ERBB2	PLTSIISAV	KLTSIISSS	9	T2D-127A_GL0067366	LTSIIS	66.6666666667	100	MIIHFTNNFKKLTSIISSSSFLLRYCGEYFGDKRGAIVSRAAHPMVSFSEYEHNELHNKTVTYGGYGIALKKSWAVRNGLTPVNYIEKNSPVALGLIALLRSRQLGSLPKSLRLPVIQLKCFTKHVYGYNSHFKEDDFFFKYENEWRFVPTIQQIGGGRISVDYSKYKKRESLYNNRVASYPLKFLRENVKYIYVQSAFERQEIIDRFGFSERQVVISTWKQSIKSKNF	3	1,8,9	HLA-A0201	4	917.5507	6	2259.23	FALSE	Proteobacteria	Klebsiella	Klebsiella pneumoniae	NA	cytoplasmic	0.00710339384373	0.00710339384373	1	0.27829
P04626	ERBB2	ERBB2	PLTSIISAV	VLTSIISGD	9	MH0307_GL0039012	LTSIIS	66.6666666667	100	MKNFRITDQNKKKIGIAITVAIILFLVLVCVVVGIPLLKFAKDPERFRAWVDSLGFFGYLAFIGILVFQIIFAFIPGEPFELLAGYAFGPIEGILLCMLGILLGGLIVFSLTKKLGVKLVELFFSMEKIRSLKFLHNKQRMYTITFLVFFIPGTPKDLLSYVAGLTPIKLGPWLLLSTIARLPSVLTSIISGDAVGTQNYVFALVVFGITGVLSLTGLFIYNKICKRHSK	3	1,8,9	HLA-A0201	4	917.5507	23	19887.0625	FALSE	NA	NA	NA	NA	transmembrane	7.89265982636e-4	0.0331491712707	2	0.07257
P04626	ERBB2	ERBB2	PLTSIISAV	MLTSIISLL	9	MH0195_GL0155423	LTSIIS	66.6666666667	100	AYASPAVEGLTELMLPDAPKADAFAPLSQNAQSLMNAAIKSAIANLNRGARHQVTPGAPVVIRHWRVWLSVVMPGTNPFDEKLREATLTARRAISAVLEQSGLFMGHWDAHTLVGTVAELMNPQSVRSQTFVRPAANIFESPSSQIMKGDTEVTITKHHVRFSDSTLISGATHEDNAVHAVGLSVESYPERKWSLITATGLLGESTRGGSQIPCPFMLTSIISLLDNASERVKA	3	1,8,9	HLA-A0201	4	917.5507	0.125	10.34	TRUE	NA	NA	NA	K12063	cytoplasmic	0.00236779794791	0.00236779794791	1	0.97509
P04626	ERBB2	ERBB2	PLTSIISAV	VLTSIISTE	9	159571453-stool2_revised_scaffold14762_1_gene47990	LTSIIS	66.6666666667	100	MPFPPNVKEDVLVACKRCCSLCHRFCGIKIEVHHIKQEADGGTNTFDNAIALCFDCHADMKSYDFKHPKGNKYTEQELRRHRDEWYEIAKTMQEPRIPSPNDIAVYNKLLELLPVNGGVDFVAHNNFAGFSFSNEPIDELFNFDYYCRHNPAFEFLDTELEEKRKLLVQKIDVLTSIISTETFPTQSSNRNTVPPEWEDTQPERFWKVVNAIHEIGREVFETYSQLIRLAVRKLNIPPPL	3	1,8,9	HLA-A0201	4	917.5507	12	8334.54	FALSE	NA	NA	NA	NA	cytoplasmic	0.0118389897395	0.0118389897395	1	0.31924
P04626	ERBB2	ERBB2	PLTSIISAV	NLTSIISGK	9	DOM008_GL0045929	LTSIIS	66.6666666667	100	MALNNLTSIISGKKIIGPIHKVKFNHLCLIMLTLAICVQRLTIAVGNIFYAFAIVFFIIDTYQRYRSGEHLFLSKQIKRYFLVYIFFALMILPSAIFSLNPEYSFSKFIDYFVLRFIVLIMLIFLKIDNEAIKKALFFFIAFMAIDGLVTLAERFVTQAPRAQGLGDGWLRHASIVATIFPASIIFWISRRKDIRYKNLMLFCAVCIVLGAIASGTRSSWLGILSVMPFVLYQGSKWSPKKFFALL	3	1,8,9	HLA-A0201	4	917.5507	25	21942.4102	FALSE	Firmicutes	Megasphaera	NA	K02847	transmembrane	0.017363851618	0.017363851618	1	0.74886
P04626	ERBB2	ERBB2	PLTSIISAV	LLTSIISGL	9	NOF008_GL0113345	LTSIIS	66.6666666667	100	MQYKTIKNTDLTNGIISKNILFFALPLMIGNLIQQFYNIADTLIVGKYIGENALAAVGSAYTLMILLTSIISGLCMGSSVFFSIQFGRKAHNTMKQSFFISFVSIAVITALLNLLAYICLNRIINFMNIPTEIRQMFRQYLFVIFSGIFASFLYNFFSSLLRSVGNSIMPLMFLTFSAIINVVLDLVFILCFNCGVVGAAVATVIAQYISAIGIMLYYFLKCSNIRISKIHIKWNYEIFRELAILSA	3	1,8,9	HLA-A0201	4	917.5507	0.4	26.2848	TRUE	NA	NA	NA	NA	transmembrane	7.89265982636e-4	7.89265982636e-4	1	0.94267
P04626	ERBB2	ERBB2	PLTSIISAV	ILTSIISIF	9	MH0376_GL0087053	LTSIIS	66.6666666667	100	LVVFVFPVAYLFTLSNNVTNIVWWTFPIAEILTSIISIFILKRTYKERIAIIEENENKDITNNKLIISISREHGTGGKEIARKVAQKLEIKFFDKEEIKKFAIENSLIESKYNDDELYKFYLSLDAEKDSMIKQAETIRLIASKNDCVIVGRCADYILKDHPNLIKVFLYAPGEYRINKIKEMYKDTYREAERHIIQSDKSRASYYEIIANKKWGEKENYDICLDCSIGNEKIINIICEYIKEKISK	3	1,8,9	HLA-A0201	4	917.5507	6.5	2597.7412	FALSE	NA	NA	NA	K00945	cytoplasmic	0.00315706393054	0.0284135753749	3	0.71265
P04626	ERBB2	ERBB2	PLTSIISAV	ILTSIISGI	9	MH0419_GL0002496	LTSIIS	66.6666666667	100	EALPQIITTITDAITTALPILLEQGASILNSIITGITDTIPTLVDMLPQIITTITTAITDALPDLLAQGTSILTSIISGIMDAIPTLAEKLPEIITTIITAITEALPDILAAGTSILTTIITGIGEAIPTLVEKMPEVIAAITGALGEIDWLTLGTNLIQGLVDGLSAAVTALLESIKGIFSSIWDAVKEVFGINSPSTVAKEAGGLILDGLLLGFSEAVDAVCETVKKIFGKIWDAIKSIFGFGSESE	3	1,8,9	HLA-A0201	4	917.5507	0.4	26.7785	TRUE	NA	NA	NA	NA	cytoplasmic	0.0615627466456	0.0615627466456	1	0.77648
P04626	ERBB2	ERBB2	PLTSIISAV	VLTSIISHI	9	MH0448_GL0218443	LTSIIS	66.6666666667	100	MGRENYYLLTNLVSEEEKKVLTSIISHIEHGDGNVGIQQIANENYISPASIVKFCQRLGYGGYRELFYHLATQVGGGSAEPDEESPLNIIDNYSEDAVDTFCTLLAAHQQKKLYAIGTGFAEHVAAYMVHRLSICGFTVFNSVHFYDYLLLKRGEHTLVSNLEPSLMIAVSQSGESNIVLNDVIRARQQGFHIVSFTRRADSTLVRISDVHFLINESRQALVGNMPNSFFGKVIIAFEELVAEYLRRQGAL	3	1,8,9	HLA-A0201	4	917.5507	0.8	62.8004	TRUE	NA	NA	NA	K19337	cytoplasmic	0.00947119179163	0.00947119179163	1	0.97206
P04626	ERBB2	ERBB2	PLTSIISAV	YLTSIISQI	9	V1.CD48-0_GL0086614	LTSIIS	66.6666666667	100	MLNKKIVGCSMINLMIAYYLTSIISQITLTTKLQEVLVFMYFMLILTAGTIFCIKRKFDSKFDRKFLGIAIIMAILFTANFYSRCLPEKYEENEVILTAQNEKNQKSQGMEIWLNSVLVNGKEQNLYEIVNSVGQNSSWNITNGLLMLNADKSEQKIMLKLPKAESIEMHFGRHEWSGIVEIRNGKYIEQYDLYDKSGNELIVKIPVVKGEYSSMMNIIFLIGIMGIAFYCCIILIYYLTSKMKWLSDWTIR	3	1,8,9	HLA-A0201	4	917.5507	0.15	12.4036	TRUE	NA	NA	NA	NA	transmembrane	0.017363851618	0.017363851618	1	0.93272
P04626	ERBB2	ERBB2	PLTSIISAV	FLTSIISFV	9	763901136-stool2_revised_scaffold33040_1_gene89586	LTSIIS	66.6666666667	100	MELLTNYLNPLSKDFIFTKLFSNISDIFSFFDPTGEKFIFTDFFKNISNMLSYINPFSDNFIFKDFFSNFFSWFNPLSDNFILKKLWEFLTSIISFVNPTDNNFLGKKIIELLGDLLKSLFVPSEEAINGLVNSVKDHFTFIDTINSTVDMVKGMFDNTEELPKISVNLPENKWYNGQVVVMDLNWYAPYKNYGDTIIAGFIYVFFLWRIFINLPNIISGGAGAVNDVTIASSDIETYHKFGFGRRSGLNRKQ	2	1,8	HLA-A0201	4	917.5507	0.01	2.8804	TRUE	NA	NA	NA	NA	cytoplasmic	0.00710339384373	0.00710339384373	1	0.77961
P04626	ERBB2	ERBB2	PLTSIISAV	RGTSIISSV	9	MH0448_GL0067332	TSIIS V	77.7777777778	85.7142857143	MFTRCPSCHTEISFDAPKNAPAGYKHRIKCPNPNCGVTISVVIPPRQNAVNQQPTQAASAYSQQPVGGVGQQYPPYPPQYPPYGYAPYNGYTPQPYPQNPPYPYPQQPAQSEQQEEEVTSGKLSGSVVKSLVLLFIGLGVVLFHVLGYLLTIGTLALPNSAGLELFTGISYLDLLISIGADALRGTSIISSVFNLLCVVQFFLACIMIIFNLFIAIFKAYGKGAGITNIVFSALVLLLFIASAIAPYIDMLLAL	3	1,2,8	HLA-A0201	4	917.5507	14	10361.5566	FALSE	NA	NA	NA	NA	transmembrane	0.00157853196527	0.00157853196527	1	0.50696
P04626	ERBB2	ERBB2	PLTSIISAV	ELTSIISML	9	T2D-19A_GL0101913	LTSIIS	66.6666666667	100	GGVGAEDFGSPRNWLVAVVTLAIVLFFNYFTRGICKLASILMGMVFGYALALVMGMVSFENVNAAGWFQFTMPMHFGMKFELTSIISMLIMYIVSSVEAIGDFTSTAGGGLDREPEEREMCGGIIGNGIASIIGAFMGGLPTATFSQNVGIVIMTKVVNRFVLGLAALIILAAGFIPKFASLLTTIPSCVLGGATVSVFAMIAMTGIKLITKEKLTARNTSVVGLAVALGIGVIQANGCLALFPDWARTIFGESAVVIAT	3	1,8,9	HLA-A0201	4	917.5507	5	1792.0724	FALSE	Firmicutes	Lachnoclostridium	Clostridium asparagiforme	K03458	transmembrane	0.209944751381	0.288082083662	2	0.83272
P04626	ERBB2	ERBB2	PLTSIISAV	ELTSIISYR	9	V1.UC58-4_GL0051028	LTSIIS	66.6666666667	100	IEERCGSVRITERHGRECGNYAVILPEAMQELTSIISYRRRSPMNVNEQKFGGYGHFLRNPAGGMIAVIKHFIEVPTVNRTPVSAGNLGPNGELNPALDFLEYVRAEFFRTEKQFNTDAYGCEVDPFLELCGGSEFVMECHTHPDLGVFWSAADRRSGSHRAGNKPLCIFVCDPVRGEMLCSMGRSFEDAQVLVYERAAQSAESSDLPLSPAGELTRLAGACLRTRGYEGSLRMHATLRGRTCLKLRLVMPKGRREGQP	3	1,8,9	HLA-A0201	4	917.5507	24	21294.3145	FALSE	NA	NA	NA	NA	cytoplasmic	0.265982636148	0.265982636148	1	0.95041
P04626	ERBB2	ERBB2	PLTSIISAV	FLTSIISGY	9	MH0328_GL0142377	LTSIIS	66.6666666667	100	WAFNVLPSVLPFIFFTKVLTSLKVTEKMSKVFKKPCKLLFNTPPSSAYVFLTSIISGYPVGAKMTADLYQSGQISKNDAYRMTSFCSTSGPMFIVGAVGAMMLGNAFLGYIILSAHILGAVINGIIYRNIKIKEVETSSENLVSAKTDLSSIVLDSALSIISVGTIIAIFFVVITSLAPIFNLLPAPIAAILEGLIEITRGCLDISTSLAPFWATVASTFIISFGGISTILQSLTMLDKLKMPVGLFILQKFTHAIFSTIIAIILCLILL	3	1,8,9	HLA-A0201	4	917.5507	7.5	3563.4563	FALSE	NA	NA	NA	NA	cytoplasmic	7.89265982636e-4	7.89265982636e-4	1	0.9241
P04626	ERBB2	ERBB2	PLTSIISAV	ILTSIISIF	9	MH0271_GL0092540	LTSIIS	66.6666666667	100	MGVAGAAWATVIGQFISLLIAMFFHYTKNKEINGSLKYIKPEIGIIKGIYKIGISAAIMQALLSVMMAGMNAILGGTKADPTILVGSFGIYYKIQQIALFSAFGLSNTIISILSFNYGMKDKDRINDCIKYGIIDTIMVTFVLTIIFEIFAKSLSSLFALSSGTSKEIIEVCTISLRIASIGYIFMGFSVAVQGILQSLGYAIRPLIISLLRLVVFVLPIAYLFTLSDNVTNIVWWTFPIAEILTSIISIFILKKTYKEKIAILEEKLKSM	3	1,8,9	HLA-A0201	4	917.5507	6.5	2597.7412	FALSE	NA	NA	NA	K05366	transmembrane	0.0157853196527	0.0284135753749	3	0.73545
P04626	ERBB2	ERBB2	PLTSIISAV	VLTSIISGA	9	MH0163_GL0049778	LTSIIS	66.6666666667	100	PPKVARGWGFNFFYDMKNILTAGLYFVAFMLIQIIVQGSAGLLCKQLSVTMSSTALVLTSIISGAITIGVFAWRRWSPFSREYMQQRRWDVFVWTALMALGIVAPMQLIIDLSGLEMPVTAQQLFTQILSNQWGFLAVAVVVPLAEEMAFRGAILRTLLDHFGPSGRWWAILLSALLFGMAHGNAVQFVNGTVVGLLLGWLYWRTRSIAPGVVFHLVNNAIAFFTFRFMPGLQNMKLTDFFGGDYARLALFILCSLCVLVPAWWQVKRLTDR	3	1,8,9	HLA-A0201	4	917.5507	1.2	128.6445	TRUE	NA	NA	NA	K07052	transmembrane	0.0205209155485	0.0205209155485	1	0.05691
P04626	ERBB2	ERBB2	PLTSIISAV	ILTSIISLF	9	MH0035_GL0002034	LTSIIS	66.6666666667	100	DYIFIYPLNMGVAGAAYATVIGQFVSLFLAMLFHYRINKEINGNIKYIKPNMNLIKGVYSIGISAAIMQGLLAAMMAGMNAILGLAKVDQAILVGSFGIYYKIQQISLFSAFGLSNTIISILSFNYGMKDKSRINDCIKYGVIDTISITLIITIVFEIFAKALASLFGLAGGTSNEIIEICTTALRISSLGYIFMGFSIAVQGILQSLRYALKPLIISFLRLVVFVFPIAYLFTLSENVSNIVWWTFPISEILTSIISLFILKDSYKKKVQNI	3	1,8,9	HLA-A0201	4	917.5507	4	1147.5757	FALSE	NA	NA	NA	K05366	transmembrane	7.89265982636e-4	0.0126282557222	2	0.85747
P04626	ERBB2	ERBB2	PLTSIISAV	LLTSIISFG	9	V1.CD22-0_GL0123635	LTSIIS	66.6666666667	100	MWIEILRLLKQKAIFKTVIVTITLFLVALFIQDYYDPSIISIWEYALMLIDNRILMLVIFTFLPFVLTRSTIETIPYDMHIAIKLKGINAWYYTRIICLVLFSVLFVLLAGVCIICVGALSGFSPISSWEESYFFYGQAVRADSFDQIGNPFILLIRNGTSPVQSFYIALLPLSFRISFYNIVLFICSNTPKGTVLGILGVGAFAWIEVYIYAILCIQKPWGILPFEHSLISSINAYRLPFAFSVIYWLALLTSIISFGAYSRTKTMNPTKNPF	3	1,8,9	HLA-A0201	4	917.5507	6	2276.7759	FALSE	NA	NA	NA	NA	transmembrane	0.00631412786109	0.00631412786109	1	0.07468
P04626	ERBB2	ERBB2	PLTSIISAV	TLTSIISIP	9	O2.UC56-2_GL0003758	LTSIIS	66.6666666667	100	MNTIQKIMNILMKPNATLTSIISIPCTLIEIIIYVNMCLVLLNIETTKKRKYLCIAFLFIASIGLAFFIPSPYNSVCNTLMFILAFVLFFKTSILGAFIGFAIPFMLTALLEMISSQIYTLISNKPYAEAISLPLYHIAFLMVVYTCLTIMLVFFKHFKINTTLFTNLNKKDYFSILSTVILGFVTIFLQLYITAFYNNILPGFIILLSIMCLVAYVFVSIFNIIKTKQLEVANRDIKNLTLYNNTLKIMYDNIRAFKHDFHNIMNGIGRIYNCQ	3	1,8,9	HLA-A0201	4	917.5507	14	10749.5957	FALSE	NA	NA	NA	NA	transmembrane	0.0118389897395	0.0118389897395	1	0.06405
P04626	ERBB2	ERBB2	PLTSIISAV	ELTSIISML	9	457421.CBFG_03413	LTSIIS	66.6666666667	100	MVAIVTLAIVLFFNYFTKGICKLASILMGMIFGYIAALAMGMVSFENVGAAGWFQFTMPMHFGMKFELTSIISMLIMYVVSSVEAIGDFTSTAGGGLDREPTRREMCGGIIGNGIASIIGAFMGGLPTATFSQNVGIVIMTRVVNRCVLGLAAVIILAAGFIPKFASLLTTIPSCVLGGATVSVFAMITMTGIKLITKEKLTARNTSVVGIAVALGIGVIQANGCLALFPDWAKTIFGESAVVIATITAVTLNLILPEEETQEEEVQENAVQMNVS	3	1,8,9	HLA-A0201	4	917.5507	5	1792.0724	FALSE	Firmicutes	NA	NA	K03458	cytoplasmic	0.15864246251	0.288082083662	2	0.84023
P04626	ERBB2	ERBB2	PLTSIISAV	RLTSIISIS	9	T2D-198A_GL0062786	LTSIIS	66.6666666667	100	NSRLTSIISISLVLFLLGLVFLIGLLGNKLSVYVKENISFSIVLKDNQKEADIKKMQKTLDALPYIKSTEYISKEQAAKELEEELGENPETFLGFNPLQASIEVKLHSEYANADSLQLIEKKIKNYTSVSDLLYRKDMMQMVNDNVKRVSLILLTLAVMLMAISFVLISNTIRLLIYSKRFLIHTMKLVGATPGFIRRPFVRYNVVSGIFASILAILMLTGALYYLQNELSGFIQLLDIKALIIVYVGVLIMGILLSVTATVFAVNKYLRMGVDKLYYI	3	1,8,9	HLA-A0201	4	917.5507	7.5	3927.3638	FALSE	Bacteroidetes	Parabacteroides	Parabacteroides johnsonii	K09811	transmembrane	0.165745856354	0.752959747435	3	0.04636
P04626	ERBB2	ERBB2	PLTSIISAV	ILTSIISII	9	O2.UC18-1_GL0011797	LTSIIS	66.6666666667	100	YKIQKKGGIKMVATDIRKEARESLKNKWVKAILIILIQFLITGLLTGIENALGDNSILTSIISIIEVVIGIPLSFGMVAVFMKLKRNEEVNYFDFIKIGFDNFTRAWGLCFRTLLKMILPIICVVLAIIIVTIMFTAGGIAGIAMGAGQQALGLVIIGIIIYVVALAYAVTIGLKYALTVCIAYDNPDMTTQDAVEKSAELMVGHRGDLFVLLLSFLGWALLCYLPLVLATACILVPVLAIVFMVGAVCGLLCLGAYIQMARICFYDDVLKLNSEKTTVEVQE	3	1,8,9	HLA-A0201	4	917.5507	1	96.4818	TRUE	NA	NA	NA	NA	transmembrane	0.247040252565	0.251775848461	2	0.80847
P04626	ERBB2	ERBB2	PLTSIISAV	VLTSIISTL	9	T2D-68A_GL0034209	LTSIIS	66.6666666667	100	MSGNTHDAVSDVELEREEYRRKQGIRSVLTSIISTLVFVAVVAVGLHNSPGWPRVKESFFSPEYFAQAWPQVVDGLMLNLRVLVIAVIGVAILGTLLALTRITTSAVMFPLRVVARLYTTIMRGIPMIVVLYLIGFGIPGLGIFGRMDPAVLGTVAIIMSYSAYIAEVLRAGFMDVHPSQRASARSLGLTSGQTMRLVIIPQALRKMAPALMNDFISMQKDVGLISTLGAVDAVRAAQIMVAKTYNFTPYVVASVLFILLSVPFILLNDWYSAKLRRREQTGGMV	3	1,8,9	HLA-A0201	4	917.5507	0.7	53.7045	TRUE	Actinobacteria	NA	NA	K02029	transmembrane	0.00157853196527	0.00157853196527	1	0.94854
P04626	ERBB2	ERBB2	PLTSIISAV	TLTSIISKR	9	MH0105_GL0040932	LTSIIS	66.6666666667	100	MEQNTKDNTNNKDMQLNDILERINGIFGQYNPKRVTHKECLTHENFKDFKSTGYFITKYFIDNQLDTTDIRRTLRSKHIDYTNDILLKIDNQRDDDSDSLIKQIAVHDKELPLEFTLNNDLSESEEKTTINNFFGDCITGLSHDVNSISFNFEENKIKNTCCQHVNDNSNGLIFYETSETLTSIISKRLLEVKDIYKVYCYCPTCRKIFCIYREEQPSEIENIIEHIPIGRRIIEHVEKEVDSLLDIPKELGYCHAFGDLKEKILLNEFGLIWYSPSVINIFTCYD	3	1,8,9	HLA-A0201	4	917.5507	25	21904.4609	FALSE	NA	NA	NA	NA	cytoplasmic	0.0757695343331	0.0876085240726	2	0.85609
P04626	ERBB2	ERBB2	PLTSIISAV	TLTSIISTG	9	MH0006_GL0063808	LTSIIS	66.6666666667	100	MAKTGGRPFFKMQTLTSIISTGMVLVLLGMMVLLGMAARMLADSVRENLTVTVVLDDEADDTRAHRIADALQAKSYVAGLQYISREEALREHVQSMGITSAEFLDTNPFSISLEVRMKPEYSNSDSLMWISKELEATEAVADVIYQDDLVKSVNENIRRVTAVLLVIAVLLVIISLSLIRNTVRLSVYSQRFTIRTMRLVGARWSFIRRPFLWRAVGTGVLAALLADAVLLGAIHWAVSHDPEVAQFITPESLAVAGCSVLVVGLLITVLCTFLSVTHYLRARESSLY	3	1,8,9	HLA-A0201	4	917.5507	14	10673.4492	FALSE	NA	NA	NA	K09811	transmembrane	0.0110497237569	0.0110497237569	1	0.11826
P04626	ERBB2	ERBB2	PLTSIISAV	QLTSIISVA	9	158499257-stool2_revised_scaffold59420_2_gene128778	LTSIIS	66.6666666667	100	MTKKRSTRISTFGSQLTSIISVALVLMILGVLALTTIAGSRGVDMLRGNLGYIVRMVPGAPEADVNRMKQTVISLPSTASFVYSSAEDILASESEYIGDAITELIDVNPYSAEFDVKVTPANADADSIAAIVAALEKLPSVETVDTEAGLVNAINATVKRLTLIMLLVAAVFLVVSVVLIYNTVHLAIYSRRFIIYTMRLVGATGAFVRRPFIVAGVVNGLIAALVAVIAVIAVQLYAGSLDALVAEALTFTRCLPVYGGIVIAGVAICATASAMATNRYLRSDYDDMFMK	3	1,8,9	HLA-A0201	4	917.5507	3.5	824.5258	TRUE	NA	NA	NA	K09811	transmembrane	0.00552486187845	0.00631412786109	2	0.5885
P04626	ERBB2	ERBB2	PLTSIISAV	RLTSIISIA	9	160765029-stool1_revised_scaffold11324_1_gene94340	LTSIIS	66.6666666667	100	MAENNKVNSVSFFNSRLTSIISIALVLFLLGLILLMGLLGNQLSVYVKENISFSIVLKDNQKEAEIKKMQKSLDALPFIKSTEYISKEQAAKELEEELGENPETFLGFNPLQASIEVKLHSEYANPDSLQHIERKIKTYTSVSDLLYRKDMMQMVNDNMKRLSIILLTLAVMLMAISFVLISNTIRLLIYSKRFLIHTMKLVGATSGFIRRPFVRYNVVSGIFASILAILMLTGSLYYLQHELDGFIQLLDMKALLVVFAAVFLLGILLSVTATVFAVNKYLRMGVDKLYYI	3	1,8,9	HLA-A0201	4	917.5507	2	295.4656	TRUE	Bacteroidetes	Parabacteroides	NA	K09811	transmembrane	0.0655090765588	0.343330702447	7	0.29241
P04626	ERBB2	ERBB2	PLTSIISAV	RLTSIISIA	9	T2D-51A_GL0052420	LTSIIS	66.6666666667	100	MAESKKVSSVSFFNSRLTSIISIALVLFLLGLVFLLGLLGNKLSVYVKENISFSIVLKDNQKEADIKKMQKTLDALPYIKSTEYISKEQAAKELEEELGENPETFLGFNPLQASIEVKLHSEYANADSLQLIEKKIKNYTSVSDLLYRKDMMQMVNDNVKRVSLILLTLAVMLMAISFVLISNTIRLLIYSKRFLIHTMKLVGATPGFIRRPFVRYNVVSGIFASILAILMLTGALYYLQNELSGFIQLLDIKALIIVYAGVLVMGILLSVTATVLAVNKYLRMGVDKLYYI	3	1,8,9	HLA-A0201	4	917.5507	2	295.4656	TRUE	Bacteroidetes	Parabacteroides	NA	K09811	transmembrane	0.0481452249408	0.343330702447	7	0.29241
P04626	ERBB2	ERBB2	PLTSIISAV	RLTSIISIA	9	T2D-22A_GL0028969	LTSIIS	66.6666666667	100	MAESKKVSSVSFFNSRLTSIISIALVLFLLGLIFLMGLLGNKLSVYVKENISFSIVLKDNQKEAEIKKMQKTLDALPYIKSTEYISKEQAAKELEEELGENPETFLGFNPLQASIEVKLYSEYANPDSLKLIEKKIKNYTSVSDLLYRKDMMQMVNDNVKRVSLILLTLAVILMAISFVLISNTIRLLIYSKRFLIHTMKLVGATPGFIRRPFVRYNVVSGIFASILAIFMLTGALYYLQNELSGFIQLLDIKALVIVYAGVLVMGILLSITATVFAVNKYLRMEVDKLYYI	3	1,8,9	HLA-A0201	4	917.5507	2	295.4656	TRUE	Bacteroidetes	Parabacteroides	NA	K09811	transmembrane	0.0410418310971	0.343330702447	7	0.29241
P04626	ERBB2	ERBB2	PLTSIISAV	RLTSIISIS	9	V1.CD3-3-PN_GL0003173	LTSIIS	66.6666666667	100	MAEKNKVGAVSFFNSRLTSIISISLVLFLLGLIFLMGLLGNKLSVYVKENISFSIILKDNQKEADIKKMQKTLDTMPFIKSTEYISKEQAAKELEEELGENPETFLGFNPLQASIEVKLHSEYANPDSLQLIEKKIKNYTTVSDLLYRKDMMQMVNDNMKRVSIILLGLAVILMAISFVLISNTIRLLIYSKRFLIHTMKLVGATPGFIRKPFVWYNVVSGIFASILAILLLTGALYYLQNELSGFIQLLDIKTLICLYAGVLVMGIILSILATVVAVNKYLRMRVDKLYYI	3	1,8,9	HLA-A0201	4	917.5507	7.5	3927.3638	FALSE	Bacteroidetes	NA	NA	K09811	transmembrane	0.008681925809	0.752959747435	3	0.04636
P04626	ERBB2	ERBB2	PLTSIISAV	RLTSIISIA	9	MH0309_GL0033164	LTSIIS	66.6666666667	100	MAENNKVSSVSFFNSRLTSIISIALVLFLLGLILLMGLLGNKLSVYVKENISFSIVLKDNQKEADIKKMQKSLDALPFIKSTEYISKEQAAKELEEELGENPETFLGFNPLQASIEVKLHSEYANPDSLQHIEKKIKTYTSVSDLLYRKDMMQMVNDNMKRVSIILLTLAVMLMAISFVLISNTIRLLIYSKRFLIHTMKLVGATSGFIRRPFVRYNVVSGIFASILAILMLTGSLYYLQHELDGFIQLLDMKALLVVYAAVFLLGILLSITATIFAVNKYLRMGVDKLYYI	3	1,8,9	HLA-A0201	4	917.5507	2	295.4656	TRUE	Bacteroidetes	Parabacteroides	Parabacteroides gordonii	K09811	transmembrane	0.0513022888713	0.343330702447	7	0.29241
P04626	ERBB2	ERBB2	PLTSIISAV	RLTSIISIA	9	MH0229_GL0047741	LTSIIS	66.6666666667	100	MAENNKVNSVSFFNSRLTSIISIALVLFLLGLILLMGLLGNQLSVYVRENISFSIVLKDNQKEADIKRMQKSLDALPFIKSTEYISKEQAAKELEEELGENPETFLGFNPLQASIEVKLHSEYANPDSLQHIEKKIKTYTSVSDLLYRKDMMQMVNDNMKRLSIILLTLAVMLMAISFVLISNTIRLLIYSKRFLIHTMKLVGATSGFIRRPFVRYNVVSGIFASILAILMLTGSLYYLQHELDGFIQLLDVKALLVVYAAVFLLGILLSVTATVFAVNKYLRMGVDKLYYI	3	1,8,9	HLA-A0201	4	917.5507	2	295.4656	TRUE	Bacteroidetes	Parabacteroides	Parabacteroides goldsteinii	K09811	transmembrane	0.202841357537	0.343330702447	7	0.29241
P04626	ERBB2	ERBB2	PLTSIISAV	ILTSIISVR	9	MH0095_GL0093102	LTSIIS	66.6666666667	100	MGAISNIFGYILNWLYEFFNNYGIAIIILSVLLRIILIPITIKQQSTMKKTAKLQEQMKILQVKYKNNPEKLNQEMMNLYKTEKMSPFSGCFSSIIQLVIVLSMFWLVSQPLTYMKKVDPEIINNYKQEISQNAETRTAYPEIAIVEQKGQSDPVVQINMDFLGIDLSKVPTQSLNDWRVYIIPLLYILTSIISVRMTINMQKKQADKDKKKDVVIEDGKVQEEEEINPMEQMNKSMMYMMPIMSIMIAIIAPLGLALYWLVSNILMIIERLIINKIMSYKEEKREAVSDAK	3	1,8,9	HLA-A0201	4	917.5507	15	11926.9785	FALSE	NA	NA	NA	K03217	transmembrane	0.224151539069	0.224151539069	1	0.40318
P04626	ERBB2	ERBB2	PLTSIISAV	RLTSIISIS	9	T2D-123A_GL0003621	LTSIIS	66.6666666667	100	LMAEGKKVSSVSFFNSRLTSIISISLVLFLLGLVFLIGLLGNKLSVYVKENISFSIVLKDNQKEADIKKMQKTLDALPYIKSTEYISKEQAVKELEEELGENPETFLGFNPLQASIEVKLHSEYANADSLQLIEKKIKKYTSVSDLLYRKDMMQMVNDNVKRVSLILLTLAVMLMAISFVLISNTIRLLIYSKRFLIHTMKLVGATPGFIRRPFVRYNVVSGIFASIFAILMLTGALYYLQNELSGFVQLLDIKVLIIVYAGVLIMGILLSVTATVFAVNKYLRMGVDKLYYI	3	1,8,9	HLA-A0201	4	917.5507	7.5	3927.3638	FALSE	Bacteroidetes	Parabacteroides	Parabacteroides merdae	K09811	transmembrane	0.692186266772	0.752959747435	3	0.04636
P04626	ERBB2	ERBB2	PLTSIISAV	RLTSIISEY	9	MH0417_GL0247298	LTSIIS	66.6666666667	100	MLNNKIDKFIYKESGMALTNVPLNELPSFGRRLMELAIEKECATPILLARALYETCQDLVEPATRRNKKGKIVKDEQHDIDAIRRMVQRHFNTENATDVQSNYLFAYSKLFNCSLDYLYGVSKIKSVDLSVQDICGKLHVDEKMVLSLMEEFDADLEVFSPTTWWSNMLSSDMFSIIPRAWLFYCMEELKSRDLEKKIEAIKKAEESAGDSTYRTMMEVRRISLEKMQGGRYSDCAGAYGRLTSIISEYLSTTASAWIDLQHPDLSDNYYDNEIKKIEILEASLREGSEPVKK	3	1,8,9	HLA-A0201	4	917.5507	16	13376.2578	FALSE	NA	NA	NA	NA	cytoplasmic	0.0134175217048	0.0134175217048	1	0.97437
P04626	ERBB2	ERBB2	PLTSIISAV	RLTSIISIA	9	T2D-8A_GL0061173	LTSIIS	66.6666666667	100	MHLLALFNNNKVMSQFHSRLTSIISIALVLFLLGLVFLIGLLGNKLSIYVKENISFSIVLKDNQKEADIKKMQKTLDALPYIKSTEYISKEQAAKELEEELGENPETFLGFNPLQASIEVKLHSEYANADSLQLIEKKIKNYTSVSDLLYRKDMMQMVNENVKRVSLILLTLAVMLMAISFVLISNTIRLLIYSKRFLIHTMKLVGATPGFIRRPFVRYNVVSGIFASILAIFMLTGALYYLQNELSGFIQLLDIKALIIVYAGVLIMGILLSVTATVFAVNKYLRMGVDKLYYM	3	1,8,9	HLA-A0201	4	917.5507	2	295.4656	TRUE	Bacteroidetes	Parabacteroides	NA	K09811	transmembrane	0.0370955011839	0.343330702447	7	0.29241
P04626	ERBB2	ERBB2	PLTSIISAV	RLTSIISIA	9	MH0274_GL0034999	LTSIIS	66.6666666667	100	MHLLALFNNNKVMSQFHSRLTSIISIALVLFLLGLVFLIGLLGNKLSVYVKENISFSIVLKDNQKEADIKKMQKTLDALPYIKSTEYISKEQAAKELEEELGENPETFLGFNPLQASIEVKLHSEYANADSLQLIEKKIKNYTSVSDLLYRKDMMQMVNDNVKRVSLILLTLAVILMAISFVLIGNTIRLLIYSKRFLIHTMKLVGATPGFIRRPFVRYNVVSGIFASILAILMLTGALYYLQNELSGFIQLLDVKALIIVYAGVLVMGILLSVTATVFAVNKYLRMGVDKLYYI	3	1,8,9	HLA-A0201	4	917.5507	2	295.4656	TRUE	Bacteroidetes	Parabacteroides	NA	K09811	transmembrane	0.0276243093923	0.343330702447	7	0.29241
P04626	ERBB2	ERBB2	PLTSIISAV	ALTSIISKS	9	T2D-53A_GL0080264	LTSIIS	66.6666666667	100	MSKKLEKSLQELDTAADELLKSSKAQELKEEKEDDDVKADEISENIPKQEDEDEDEKTAGTKEAKGEDDDEDGEAEKEDGETVEKSKVKKSCGSKSLKKGEDETDVEEDDEVETADEEEEDDSEQSDEDIHKNIKKSLDSEEAIKQGVEASEFLTALTSIISKSLGDMGIDIRDSSVAQTESTQILAKSLQAVISASHQQNEIMAEIRKENTMLRKSLRTMGETLEGINESLEEVLSQPVTRKSVGRIGVIDRNFKKSIETGATEEVTLSKSQVLGILSNEFASGNNMVTESDIISYESGA	3	1,8,9	HLA-A0201	4	917.5507	10	6561.1191	FALSE	NA	NA	NA	NA	cytoplasmic	7.89265982636e-4	7.89265982636e-4	1	0.41291
P04626	ERBB2	ERBB2	PLTSIISAV	ILTSIISIA	9	MH0275_GL0090933	LTSIIS	66.6666666667	100	MFNICDEQSEGEQMRERKFRDEDAERKHFSFKYIAWLVAMVFLITSVVVMTKLIKMNILPSKFLIVGIAVIVVVIFIDLIAARKLWPGILTSIISIALIAVMIVGVLAINKVDNTVDKVTDKGREEKTEMVIAVLKDSQTEDISDLSELLIGYVNDDDVDSSKKIMSEIDNSVGGSANYNAFDDNFAMVDALYNQTIKAMVLNKANISVIEEGEGYEDFESKIKIIYSNDIVNYIKVVDKSQENNLDKFVVYISGIDTFGDVSVRSRSDVNILAVVDTKTKHIQLINTPRDYYVTHPKSNGVKDKL	3	1,8,9	HLA-A0201	4	917.5507	1.3	146.5214	TRUE	NA	NA	NA	NA	transmembrane	0.00631412786109	0.0213101815312	3	0.20411
P04626	ERBB2	ERBB2	PLTSIISAV	KLTSIISQE	9	V1.UC26-4_GL0187798	LTSIIS	66.6666666667	100	MGKQTSVKLKDVVEILGLEIVHKSTDYDEVILQSPDINRPGLQLTGYLEEFPYKRLQIIGSVEYTYLTSLDNRMQYERFRGILSYKMPAILFSYNAGLPKDILDLADYYDITILRSKLPTTKLTSIISQELEYIFADRTQIHGELLEVFGVGVLIRGESSVGKSETALDLVNRGHRLVADDVVEMAAYDNKLVGQAPENIRHYTEIRGLGIVDVRRLYGTGSVKVSTDIDLVIELEHWREDYEYDRLGLDEHYTEILNVQIPKILIPVRAGRNLAMIIEVAAMNQREKSMGYNAAKVMTDNLFKNSDNDN	3	1,8,9	HLA-A0201	4	917.5507	17	13754.4717	FALSE	Firmicutes	Anaerococcus	Anaerococcus vaginalis	K06023	cytoplasmic	0.0268350434096	0.0268350434096	1	0.04849
P04626	ERBB2	ERBB2	PLTSIISAV	ELTSIISSF	9	MH0336_GL0080178	LTSIIS	66.6666666667	100	MKKFLALFLIFTMLLPAAAYGYYTEDTRYATTSVNVRSGPGTKYSVVGGLNRGDMVKRTGESGKWTRVAYNGIEGYVYGKYLSDTDLSTLPLYPILKTVKVRSSPGRKYKIIGKIKKHTMTPVRTITTVNGKEWLEVFCDGKWGYISAEVADKKLATNPEKEKAYQAIASSGYFDRNSSTYLGMFFDNNNKEYINVRVTRDADTDRIGRELTSIISSFPGVKIRVVKSQFPSYANKEYMAGLGKLIGERYNAMPSWARAQLQLPAYGYNIANDVYTVQVLNLDAEKAQLFKQYILDWEYIRLEYVSELIPKT	3	1,8,9	HLA-A0201	4	917.5507	17	14027.0996	FALSE	NA	NA	NA	K01448	secreted	0.0923441199684	0.114443567482	2	0.93774
P04626	ERBB2	ERBB2	PLTSIISAV	ELTSIISSF	9	T2D-59A_GL0121190	LTSIIS	66.6666666667	100	MKKFLALFLIFTMLLPAAAYGYYTEDTMYATTSVNVRSGPGTKYSIVGGLNRSDMVKRMGESGKWIRVAYNGIEGYVYGKYLSDTDLDTLPVYPILKTVKVRSSPGRKYKIIGKIKKGTMKPVKSITTVNGKEWLEVFCDGKWGYVSAEVADKKLASNPEREKAYQAIEASGYFTRNSSIYVGIFFDNNNNKEYINVRVTRDADTDRIGRELTSIISSFPGVKIRVVKSQLPSYANKEYLAGLGNIIDERHKAMPSWARSQLQFASYYYDLVNDIYTVQVLNLDAEKAQLFKQYISDWEYIRLEYVSELIPKT	3	1,8,9	HLA-A0201	4	917.5507	17	14027.0996	FALSE	NA	NA	NA	K01448	cytoplasmic	0.0765588003157	0.114443567482	2	0.93774
P04626	ERBB2	ERBB2	PLTSIISAV	CLTSIISNN	9	NOM022_GL0045136	LTSIIS	66.6666666667	100	MKISIIVPMYNVEMYIQRCLTSIISNNGFLENCELIIVNDGTKDDSEVIAQKVIEGLPNAQIIVQENRGLSAARNAGLSRAKGEYIWFIDSDDWIELNAIRVLLNYIDKKCDVIQFGYNNVFSNGQKERVFRTPVTASGCNILTNMSWPMGAQFSLYKKDFLNNHNLSFYKGIYHEDNDFTPRVLALAKKVIIINESLYNYFKGNPNSILSTPNIKKCHDLILVSKRKLKFIHSISDKTIKDALLNLAASELNTSIRNIARHQCPQKQKEEYLKEIDNKYIRNFFHCSKIKYVIMALCLTISVRSYIKLLRLL	3	1,8,9	HLA-A0201	4	917.5507	26	22911.668	FALSE	NA	NA	NA	K19354	cytoplasmic	7.89265982636e-4	7.89265982636e-4	1	0.06111
P04626	ERBB2	ERBB2	PLTSIISAV	LLTSIISIF	9	MH0143_GL0075198	LTSIIS	66.6666666667	100	MREFVVCNGLAIKSDNTKNKIMNRYVFSLLVFLLLSIITSFITNNSFIDKIYPILGIILTLGICYIVEYIFMLMRKEYNIKRICDNNILLVGLILSLFTCNSSFLIIIIASLITSISKNLIKYLDIKSSLLGIIIVILFGNISLDSYNSILLLMGNYKIYMSIILSIISYIYLFYNKSIKYLIPLTSIGIYFIIMLLVTLFSGNNLYDIFFLVIRSNIVFLSVFVASDFVNTPISKEGEIIYGILLGLLTSIISIFNVELSMVISIIIATLFTNIIDIYSFKLRYNKKFYNILLSIFLVLILIDIPILIHIMK	3	1,8,9	HLA-A0201	4	917.5507	6.5	2766.2249	FALSE	NA	NA	NA	K03614	transmembrane	0.0142067876875	0.0142067876875	1	0.86816
P04626	ERBB2	ERBB2	PLTSIISAV	VLTSIISIK	9	MH0428_GL0105726	LTSIIS	66.6666666667	100	MGFISELFGYLLNWLYDIFNNYGIAILIFSVVLRIILIPITIKQQKSMKKSAELQAEMSEIQKKYKNNPEKLNQETIELYKREKMSPFSGCLSSILQLIIILSVFWLVSQPLTYMKKIDKDLIEKYSTEMKESGYNSNNSYIQIATIDYAETKYQEITKQLEQEEVENREELVKKQEEYNKLRLNMNFLGIDLSKVPTQSLNDWRVYVIPILYVLTSIISIKITTSTQKNKQNKDIVVSENEKNNEEEVDPTEQMQQMSKSMMYMMPAMSVMIAIIAPLGLALYWLMSNILMIIERLIINKFMKKDDEEESSNG	3	1,8,9	HLA-A0201	4	917.5507	20	16988.2617	FALSE	NA	NA	NA	K03217	transmembrane	0.0102604577743	0.0102604577743	1	0.87309
P04626	ERBB2	ERBB2	PLTSIISAV	TLTSIISFA	9	MH0060_GL0008381	LTSIIS	66.6666666667	100	MADSTIISVIVPVFNTAENLNKCIDSILSNTYNDFELILVDDGSTDNSGTICDEYAACDIRIRVIHQVNQGEIAARATGIRLAKGQYLYFVDSDDTIETDTLTSIISFADDSIDIVVFESPFQGLLNRDEYTAKLLSFKLWNVWGKLYKKSLFDEFVLDIPRYFKVGGDFLTNLKIVVNVKGKILCKDIHKYHYRIDSPTSVQVSHKSNYDYEKNMVETVSNIVTIIKNSPIIGTVFFKWRITYLGGVIGYNYDVNYDDKWIKDLKEDSTQNKLSIHDRIVVCAIHNKSLRLVLIFERNLRRTYRKLKYRFRLLRKRK	3	1,8,9	HLA-A0201	4	917.5507	0.8	70.2648	TRUE	NA	NA	NA	K19425	cytoplasmic	0.00789265982636	0.00789265982636	1	0.46367
P04626	ERBB2	ERBB2	PLTSIISAV	ELTSIISGS	9	N085A_GL0066040	LTSIIS	66.6666666667	100	MKILIYGAGVIGCTYGWQLAKAGHEICVLVRKSKRQTIEQNGISIYCCDYRNGEEVTEKIVFRPEIIDTLTSNNDFEYIIVATNHLNLEEVLLSLKDSAGKAHILFFQNIWYNDLEKINTTLTSGQYFFGFPFMAGGGKNEKELTSIISGSKYSKTMLGEIDGEITPRIQKIAEAMAKANMRPFISKEIKTWLIPHCAFITVLSIGILKAGNTMEAFLNNTPIIKETIMGIRESFHICKELGINPKKEKVNKLYYLPLFISVPIIKKIFSDTSMQAMFNGFLRHSTDEITMLIDQILSDGGKYSVPTVYLKRLYDTFSLFKK	3	1,8,9	HLA-A0201	4	917.5507	21	18257.8145	FALSE	NA	NA	NA	K00077	cytoplasmic	0.0149960536701	0.0149960536701	1	0.09241
P04626	ERBB2	ERBB2	PLTSIISAV	VLTSIISGF	9	V1.CD3-0-PN_GL0100787	LTSIIS	66.6666666667	100	MKIRVLQRQHPYRFKGGKNMKKKHKTLSKWPFIFMLPYFAFYFMFFIYPTIYSFAISLTDWDSIAGAANRNFVGIANYIRLITKDKLFYKALGNTFMFMIIYIPLLIIGGLVLAVLLYKLKKSSRLFQTLNVLPYITTPVAIGVIFSFLFDWSTGIINKVLIDVGILEEGINWLGSPMTARIVVILLIVWKNLGYYLLIYLAALSTIPEDVSEAAMVDGANKWQVFRHITIPYLRPMTIFLVLTSIISGFQLFDEPYLLFSTQQGNSMGGPGRSCMTAMMYFFDQTFKSSTRLGYGAAVSYGIFVVVLVVSLIVSKIINKKEREA	3	1,8,9	HLA-A0201	4	917.5507	7	3035.9448	FALSE	NA	NA	NA	K10241	transmembrane	0.0181531176006	0.0181531176006	1	0.97064
P04626	ERBB2	ERBB2	PLTSIISAV	CLTSIISQT	9	V1.UC26-0_GL0085152	LTSIIS	66.6666666667	100	MDPIISIIIPVYNIKLYLDKCLTSIISQTYKSLEIILIDDGSTDGSGDICNQWEKKDSRIKCIHQKNKGISASRNVGFAQSKGNYILFLDGDDEIACDMCEKMLHKIIQEHADLCYCGYYFISYEGNKEYLPNNHKIFNTEEMLSALLDDKSFYCVVWNKLFKREMLYDAKKFFIPFPEDIYVGEDQLWLTRVLKNANKVISVPEALYFWNRRVDSATNGSMGASLTKRYLTVLDADVATIREMPSIMTKNTALKKYVYNICEIMIKAYHEHDKVVQEEMLQRYRRSRKMYTKVNLFSIKTDFVTWLVKMDAPCSFITMVWHFSRFWRH	3	1,8,9	HLA-A0201	4	917.5507	5	1747.0609	FALSE	NA	NA	NA	K19427	cytoplasmic	0.00394632991318	0.00394632991318	1	0.23419
P04626	ERBB2	ERBB2	PLTSIISAV	VLTSIISSL	9	V1.FI32_GL0057294	LTSIIS	66.6666666667	100	MKTATKIKQPLTDGAAKVPVIMQMEALECGAASLAMILAYYDKWIPLEQVRFDCGVSRDGSNARNLLRAARSYGLTAKGYRYEPDDLKKEGKFPCIIHWNFNHFVVLNGFRKGKAVLNDPAKGTYAVPMKTFDESFTGICLFFEPGEDFVPEGKQTSMLAYAKKRLKGAGAAVAFIVLTSIISSLLGIITPAFSRIFLDRLLTGENPEWLVAFTLALAGVSVIQLVVAWIQAVYTLRIDGKLAMVGNTSYMWKVLRMPMEFFSQRMAGDIQSRQGANATIAWQLVNTFAPLVLQTAMMLFYFVVMLRYSVLLTLIGLLSVFANILLSNII	3	1,8,9	HLA-A0201	4	917.5507	0.6	48.865	TRUE	NA	NA	NA	K06148	transmembrane	0.168902920284	0.168902920284	1	0.88241
P04626	ERBB2	ERBB2	PLTSIISAV	DLTSIISFG	9	159247771-stool1_revised_scaffold14899_1_gene38288	LTSIIS	66.6666666667	100	MSESVNIRELNDLIASKSSFVNIVTQGMDQMIVGQKHLVDSLLISLLANGHILLEGVPGLAKTLAIKTLASLIDAKYSRIQFTPDLLPADVVGTMVYSVQKEKFEVKKGPIFANFVLADEINRAPAKVQSALLEAMQERQVTIGDQTFRLDNPFLVLATQNPIEQEGTYPLPEAQVDRFLMKVVIGYPNKEEEKFIIRQNIQSEVKEIKPLIKPEEILDIRNIVQKIYIDEKIEKYIVDIVFATRFPADYGLNDLTSIISFGSSPRASISLAVTARAYAFLKGRGYVIPEDVRAVCHDVLRHRIGLSYEAEANNISADEVISEILDKIAVP	3	1,8,9	HLA-A0201	4	917.5507	31	26077.7754	FALSE	Bacteroidetes	NA	NA	K03924	cytoplasmic	0.00394632991318	0.00631412786109	3	0.24251
P04626	ERBB2	ERBB2	PLTSIISAV	DLTSIISFG	9	158499257-stool2_revised_scaffold9372_2_gene168237	LTSIIS	66.6666666667	100	MSEPVNIKELNEIVASKHNFADMVIHGMDQAIVGQQHLVDSLLIALLANGHVLLEGVPGLAKTLAIKTLAQTIDAKYSRIQFTPDLLPADVIGTMVYSVQKEQFQIKRGPIFANFVLADEINRAPAKVQSALLEAMQERQVTIGDKTFPLDSPFLVMATQNPIEQEGTYPLPEAQVDRFLLKVIIGYPSRNEEMQIIRQNINPEKREIRPLLEPAQIIEAQKIVEQIYLDEKIERYIVDIVFATRVPAEYGLNDLTSIISFGASPRASIGLARAARAYAFLRSRGYVIPEDVRAVCHDVLRHRIGLTYEAEANNITADEIISEILDKVEVP	3	1,8,9	HLA-A0201	4	917.5507	31	26077.7754	FALSE	Bacteroidetes	NA	NA	K03924	cytoplasmic	0.00157853196527	0.00631412786109	3	0.21405
P04626	ERBB2	ERBB2	PLTSIISAV	DLTSIISFG	9	MH0175_GL0105250	LTSIIS	66.6666666667	100	MSESVNIRELNDLIASKSGFVSLITQGMNQTIVGQKHLVDSLLIALLANGHVLLEGVPGLAKTLAINTLSKLIDAKFSRIQFTPDLLPADVIGTMVYSVKNERFETKKGPIFANFILADEINRAPAKVQSALLEAMQERQVTIGEQTFPLDNPFLVLATQNPIEQEGTYPLPEAQVDRFLMKVIIGYPTKEEEKQIVRQNIAAVKANVQALVKPEEILEIRKIVEKIYIDEKIEKYIVDIVFATRFPSDYGLNDLTSIISFGASPRASISMAIAARAYAFLRGRGYVIPEDVRAICHDVLRHRIGLSYEAEANNISADEVVSEILDKIAVP	3	1,8,9	HLA-A0201	4	917.5507	31	26077.7754	FALSE	Bacteroidetes	NA	NA	K03924	cytoplasmic	7.89265982636e-4	0.00631412786109	3	0.24884
P04626	ERBB2	ERBB2	PLTSIISAV	VLTSIISQE	9	V1.FI18_GL0059156	LTSIIS	66.6666666667	100	MKKIFEFIRQEAAAGHDLVLTSIISQEGSSPRGLGAQMLVGAEGRICGTVGGGAVELQCIRFGQKVLEEKHSCEKFFSLTPKAKENIGMVCGGDVTVWFQYIDSSLPFWSEFSELLLTKMEERKPGWLVLHLDGGLPSFAEAGVEGREELPGTGDFGRNESQVFLPVPIGDRAVIFGGGHCSQALVPILNTVGFRVTVMDNRPEYAAKELFPGAEAVICGDFRKLSESLILSESDYVVIMTNGHSFDYEVERQVLQNPPCYVGAIGSQHKKNFVNGKLREAGIEESVIQQVHCPIGTAIRAVTPEEIAISIAGEMISERARMREGEKGGHHGCPMS	3	1,8,9	HLA-A0201	4	917.5507	16	13048.7666	FALSE	NA	NA	NA	K07402	cytoplasmic	0.0505130228887	0.0505130228887	1	0.36264
P04626	ERBB2	ERBB2	PLTSIISAV	ALTSIISGL	9	MH0448_GL0112118	LTSIIS	66.6666666667	100	MKRITKRILALALSVLLIVAVFAGCSSNGDSTKSDKNEKFAVVVQSGANGAFVDMKDGIVSKLVANGYNKDNIVYKDAQGDPAALTSIISGLDDGSYEAVFTIGTACTQAMVNLNSDTPCFFCAVSAPVEAKVITDMNTPDKNATGTSNAIPVGDIIEMGQKITPNVKKWGFVYSTSQVNAVDTVKSAQKYLDSKKIKYDSATVETSADVKSAAETLISNGCDVIFVPNDAVVQDGVTALAEVCGEAGIPTYCSSATTVKSGCLATLAIDDKGIGEKTAQKYLDYVAAGKDITKVKSEVVGIDDCTFNKTVAEKIKVSQPDENTIGYPINAVETATK	3	1,8,9	HLA-A0201	4	917.5507	0.5	39.3827	TRUE	NA	NA	NA	K01989	secreted	0.00552486187845	0.00552486187845	1	0.96997
P04626	ERBB2	ERBB2	PLTSIISAV	WETSIISSV	9	O2.UC11-1_GL0164523	TSIIS V	77.7777777778	85.7142857143	MKTIKIGSIQMELFSKKNTKKFFLDHLIELLLLVLIIGISIASPSFLTAGNILNILRSSAMKGVIAYGMCIVIISGEIDLSVGSQVALSGILVAWTSKKLSEAGIMPIQIGAIAGIAFAIAIAMLVGLFHTWARHKFNMPSFIITLATLNIMYGVAALVCGGFPVSNGYPEWYAYLGSGEVLGIPVPGLVFIIIFIMFWFLTEKMDLGRQIYAVGGNAEAARLNGISVWKTRLFVFCSVQVMCVLSGIMNSAQVRSATFTFGRGWETSIISSVVIGGTSMLGGIGTVWGTLIGVLFTGVISNGMTLLNVNEYMQYVVNGAIMFLAVMFNTYMTKKRNN	3	1,2,8	HLA-A0201	4	917.5507	14	10172.9307	FALSE	NA	NA	NA	K10440	transmembrane	0.0378847671665	0.0378847671665	1	0.85516
P04626	ERBB2	ERBB2	PLTSIISAV	MLTSIISNG	9	MH0262_GL0057502	LTSIIS	66.6666666667	100	MPDNKKGSRYTFDSFEVTDANRTAFEKANDFAGNADSKPLAIFGGTATGKTHLLAVKNTVEQNNPELTVILTTTADMVSMLTSIISNGGTAEQFRDKYIQADVLLVDDIQELAGKETTQDELILLFNVFYESGKRFMMTSSEKESYHRLKERLIIRGFFGELAVITQSYIHAQFEPEAERIDQRKGLLHKSEQLCWRLLHDADFDIDAFKSYYKEVWAYSSRYIGLFDMNREDLRIVCYLNRIDTMLHCKTPVGLKSCEWNTCILFMHALIYTISSYDYTAYRGGFYGDGVLFIPLPHNAGADGIEITIDEFDKWFQKFCEGYQNSKRRVFRRHWRFD	3	1,8,9	HLA-A0201	4	917.5507	8	4339.9224	FALSE	Firmicutes	NA	NA	K02313	cytoplasmic	7.89265982636e-4	7.89265982636e-4	1	0.14459
P04626	ERBB2	ERBB2	PLTSIISAV	VLTSIISFT	9	MH0415_GL0128683	LTSIIS	66.6666666667	100	GAAMMMSVNTTLVKITYPKKYLGRGVGLNATVVALASVAGPTVAAGILSLAEWPWLFAINIPVGIVTFFMAWKHLPDNPTHVEGRHFNIKDALLNAAVFGLLIGCIEMYSHGTGPTVVLIGVALLLILGYVYVRSQLDRKYPMLPFDLLRIPVFSMSVLTSIISFTAQMTAMVAIPFMLLHTFGMNAVETGLLMTSWPLVIVFVAPLAGSLIGKVHPGLLGFFGLLLMSAGCFLLSFIPENASHLDIAWRLMMCGAGFGFFQSPNNHMLLSSAPNHRAGSAGGMLATARLVGQSTGAALVALFFHLFGDGAPHDAMLLAGILTICGAASSVSRLGLRKPL	3	1,8,9	HLA-A0201	4	917.5507	1.7	221.5214	TRUE	Bacteroidetes	NA	NA	K08169	transmembrane	0.00315706393054	0.008681925809	2	0.03599
P04626	ERBB2	ERBB2	PLTSIISAV	ALTSIISVS	9	160400887-stool1_revised_C1497643_1_gene49806	LTSIIS	66.6666666667	100	FYSVVASWTMEYIVQSVEGFSGLSSPEDFHNRFELLTATPVRPVVWTALFLILNYLILIRGVEKGIEKISNLMMPLLFILLIAFSINSLLLPGAAEGLRFLFQPDFSKLTGEVVLRALGQAFFSLSLGMGCLVTYSSYFKPETPLMRTGISIAVLDTFVAVMAGVMIFPAVFTYGQEPAAGPRLVFEVLPMVFSNMPSGSIWSLVFFVLLFLAALTSIISVSEIIIAYLMDDFGMSRFKACTVHFVISLVFGVVCALSFSSLSDFKIFGFNVFDLFDYVSSNILMPLGGMLLSIFVGWVIKRSVVKDELLAGTSKRGVYRVLATVMAFCLRYVAPVAIAIVMLNCLKGS	3	1,8,9	HLA-A0201	4	917.5507	7	3333.8398	FALSE	NA	NA	NA	K03308	transmembrane	0.00473559589582	0.00473559589582	1	0.03883
P04626	ERBB2	ERBB2	PLTSIISAV	KLTSIISRW	9	N083A_GL0045689	LTSIIS	66.6666666667	100	MSFTKTIEFANYTLNFGEDKVLLDAFDCIVFPSFFAQKYVRKFKDTEYFFTDTKIITLDTTDSDFIGPIVPTIALCGRIIKKTIFKRDQIFQDGQLIRDHRTLESHPSSIFILMLNEHRLMLCKEVSGAPTLEEFENTSKYCLAQRYNSFVDYEVKKNKRIRKKKSYIDRLYKKDIYRKLGAPKLRVTPLTDPRSLSNFVELFSVVNRLSIELLPTNSENISLDGFWRKIEQEKEELNSSKAQLVYTNKNEDGLNSEAVIQKTTSATRMANSKVIISGKDEHGARLSGNNDSFTLKASRPQLSSDLERAAQEAYSAFTELKDEGNIIIPEREDYTKIFSKLTSIISRWL	3	1,8,9	HLA-A0201	4	917.5507	16	13462.5059	FALSE	Proteobacteria	Escherichia	Escherichia coli	NA	cytoplasmic	0.00789265982636	0.00789265982636	1	0.97422
P04626	ERBB2	ERBB2	PLTSIISAV	MLTSIISMF	9	MH0119_GL0058149	LTSIIS	66.6666666667	100	MGFLSKIINTPLSAVLRFFADIFGGSFAASVFMFTLLINVILIPLSIKSQKASVQQLRIKPKMDDIKKRYGDDRQKLAEAQQKLYRDENISMSGGCLPMFIRLALMLCIYYLIMSPLTFLEKVDSDKISTVTTTISAAVEDLSDKDKTEYKDFTETWGKKGGYKELPLIKVLDEHFDEIAKIVPAKEYKKIESDLKEIKKAHDNSDIRYNLGSIDLTEKPNFDINIFAKYQTIWLIPIFAFLAQMLTSIISMFINKKNNPDAPTMAGMMLTMPLISLFLGFTFPGGVGFYWICSSLIGGLIQSAVQLYYGPAKMLANQRIKELKARADFEKKQIEKSEQAATEPESDNK	3	1,8,9	HLA-A0201	4	917.5507	3.5	843.4474	TRUE	NA	NA	NA	K03217	transmembrane	7.89265982636e-4	7.89265982636e-4	1	0.90358
P04626	ERBB2	ERBB2	PLTSIISAV	NLTSIISCN	9	V1.CD25-4_GL0063551	LTSIIS	66.6666666667	100	MPTVGIACHSLRLDGGMGRYCLALVKGLNELNIEPVVFTKKIDRSVTTDLKFQLELINCRWLPTKLRDYFYNIQVGKIAKKYNLTSIISCNRYVGANICICGGTHKGYLTAINKNPSFFDKRMINLENKFYQRGQLIVAHSNGMANEVHKLYNISSSKITTIYPPFDTSRFNNASANQLDRLSFYQQNNIPSDNTLFLIPSAGNHYVKGLDFLINFFNETHLPISLIVAGRPIKPSRNVFYIGFRHDMEMIYTFVDYLILSSRYEAFGMVAIESILSGTPVILSKNIYSNEIIRPEAKILFDRLNQESLETAINTAIAHKHKLANPLQYILPPDTEVEHVTKILQAAHLF	3	1,8,9	HLA-A0201	4	917.5507	40	31472.0195	FALSE	Proteobacteria	NA	NA	K02844	cytoplasmic	0.00947119179163	0.0189423835833	2	0.04234
P04626	ERBB2	ERBB2	PLTSIISAV	RLTSIISIL	9	V1.CD20-0_GL0096648	LTSIIS	66.6666666667	100	MKRNTSQKQLSNTELSSFCNQMALILKSGISSIEGISIMLEESQSNSEKVILQKIYDTLLETGSLFKALETSAVFPSYLLHMVEIGEQAGRLDDVMKSLSLHYEREENISRSIRSAVTYPLIMICMMTAVILILITKVMPIFNQVFAQLGQEMTGFSRGLLSIGAAVNKYSAILIIVLIVLIGLGIYFGKTKHGRKIFASFSKHIPALRRLYEKTSSCRFADCMALTLSSGLNPDYCTELAENLIEDEEFRKKIASCRQMMSEGSEFSTALTQVGIFSGIYGRMTNLAARTGALDTVMGEIAEKYEEEIDNRLTSIISILEPTLVIILSVIVGIILFSVMLPLMGIMSSL	3	1,8,9	HLA-A0201	4	917.5507	1.2	117.7964	TRUE	NA	NA	NA	K02653	transmembrane	0.0228887134964	0.0228887134964	1	0.96525
P04626	ERBB2	ERBB2	PLTSIISAV	NLTSIISCN	9	MH0341_GL0113911	LTSIIS	66.6666666667	100	MPTIGIACHSLRLDGGMGRYSLALVKGLNELNIEPVVFTKKIDRSVTTDLKFQLELINCRWLPTKLREYFYNIQVEKIAKKYNLTSIISCNRYVGANICICGGTHKGYLTAINKKPSFFDKRMINLENQFYQKSQLIVAHSNGMANEVHKLYNISSSKITTIYPPFDTSRFNNTSTNQLDRLDFYRQNNIPSDNTLFLIPSAGNHYVKGLDFLINFFNETHLPISLIVAGRPIKPSRNVFYIGFRHDMEVIYKFVDYLILSSRYEAFGMVAIESILSGTPVILSKNIYSNEIIRPEAKILFDRLNQESLETAINTAIAHKHKLINPLQYILPPDTEVEHVTKILQAAHLF	3	1,8,9	HLA-A0201	4	917.5507	40	31472.0195	FALSE	NA	NA	NA	K02844	cytoplasmic	0.0126282557222	0.0189423835833	2	0.04234
P04626	ERBB2	ERBB2	PLTSIISAV	ELTSIISMI	9	V1.FI33_GL0073768	LTSIIS	66.6666666667	100	MNKTKAYAEVTELNGIPRFIQALPLAVQHVVAMIVGCVTPAIILAGVTGVDPAQQIILIQSALLISGIATLLQLFPLGRFCGSGLPVIMGASFAYIPLLISLGSRFDLPTIFGAQLVGGLAAVAVGLFYKKLTRLFPPLVTGTVVFTIGLSLYPTAVNYMAGGVGAEDFGSPRNWLVAVATLAIVLFFNYFTKGICKLASILMGMFLGYLVALAMGMVSFDNVGAAGWFQFTMPLHFGMKFELTSIISMIIMYIVSSVEAIGDFTSTAGGGLDREPTDREMCGGIIGNGVASIIGAFVGGLPTATFSQNVGIVIMTRVVNRCVLGLAAVIILIAGFIPKFASLLTTIPSCVLG	3	1,8,9	HLA-A0201	4	917.5507	6	2424.8865	FALSE	Firmicutes	Lachnoclostridium	Clostridium citroniae	K03458	transmembrane	0.325966850829	0.325966850829	1	0.42615
P04626	ERBB2	ERBB2	PLTSIISAV	KLTSIISKS	9	V1.CD3-0-PN_GL0044536	LTSIIS	66.6666666667	100	MLNEEKQKALEAALGQIEKQYGKGSIMKLGEQEANMQVEAIPTGSLSLDIALGVGGVPKGRIVEIYGPESSGKTTVALHMVAEVQKRGGIAGFIDAEHALDPVYARNIGVDIDNLYISQPDSGEQALEITETMVRSGAVDIVIVDSVAALVPKAEIDGDMGDSHVGLQARLMSQALRKLTSIISKSNCVVIFINQLREKVGVMFGNPETTTGGRALKFYSSVRLDVRRVETLKQGGDMVGNHTRVKVVKNKVAPPFKQAEFDIMFGTGISREGDILDLAAECSIVNKSGAWYAYEGNKIGQGRENVKIFLKEHPEITEEIEKKVRVHYHLLPEEETVAEEKKAVSKTEDKEGNEEK	3	1,8,9	HLA-A0201	4	917.5507	9.5	5582.3594	FALSE	Firmicutes	NA	NA	K03553	cytoplasmic	0.0213101815312	0.561168113654	3	0.14746
P04626	ERBB2	ERBB2	PLTSIISAV	SMTSIISAL	9	V1.FI36_GL0093977	+TSIISA	77.7777777778	100	MEEIENRLDELDTTDLDKFIEKVESEVGNLFSGSSKDLMMKIMKGEFITDFDGFMNYLLYLTKRIFGKYIPIIFFIVFIAILSGVLQGLTSGFIKKPTNDVISFVCYSAIVIVLFTALSGLIVDVKKSVLNVKQLMDISFPIILTLMTAMGGIQSVTIYKPMMLVLSGVIVNIITSIVLPLFIAGVVLSVVGNISGAVKLTKLPKFFSSVSSWVLGTAFSLFSGFVVMKGITGVTLDNISINVTKFALSSYVPILGGYVSDGFDLVVASCSLLKNSFGVTITVILVLCSMLPILKTVFFTLMLKLVEAVIEPISSERITNMIGSVSKSMTSIISALVGLTFTFFILITLIVYTVRFMV	3	1,2,9	HLA-A0201	4	917.5507	0.7	51.8219	TRUE	NA	NA	NA	K06394	transmembrane	0.00157853196527	0.00157853196527	1	0.82231
P04626	ERBB2	ERBB2	PLTSIISAV	RLTSIISTN	9	O2.UC34-2_GL0043483	LTSIIS	66.6666666667	100	MINPTLDEIAAHCKQAINMALNKDGETSYTLSFDVRATEKDLKFIFYSPSALLLNQELYNRLTSIISTNAYPYFTVFPQPSPLLVPWETDNIHKARAWAFPWKRGISKRLVINDVDSFLDLNAKDGNIWLMKNYCVNINSLTSVAIMGLSGSGKTILTKWLNSNAARMGKIITIDPKGSKDLVWWARDNNQEIIYPSQDVSKSDFLSKVNDKLSQVLQLVYQRQSEYLQSHANVNKKFLPVVVTIDELSALTTGANKRIVDSFFSLLQTITLLARESNVHLVLISQELDAKTIPTSVRSQCNLRILMGLVNSKSCQYLFPDYDVSSIVVPSGVATGIIQKINSNDVPAITPFLAPTVKGW	3	1,8,9	HLA-A0201	4	917.5507	21	18613.0645	FALSE	Firmicutes	Lactobacillus	NA	NA	cytoplasmic	0.00315706393054	0.00315706393054	1	0.11747
P04626	ERBB2	ERBB2	PLTSIISAV	VLTSIISIF	9	MH0318_GL0106794	LTSIIS	66.6666666667	100	MVENRKKYKYLFVNIIAFLFGNIGTKLISFLMVPLYTNILLPEEYGEIDLILSVAGVILPFIACGIHEGVMRFCLDKNSNHKLVFSIGMRVFLLSSLVLLVLTPLLNYIPLISNNAYFIFLYCFLNEFMTIVLCYIRGKDNIKLYSFLGFLSAFLTSLLNVIFLVVLKLGLDGYKMSMLISPVLTSIISIFIGKLIPDFSIKKWDKTVAKDMLRYSLILIPNSLLWWCINASDRFFVSYICGNAENGLYAAAYKIPTLLSTISTIFVQAWQMSAIKNYEDDKSDESFSEIIYKQLIFISGLSTLILLITNRLVLSFYVGNEYFEAWKYSPPLMISFFFGALGSFWGVFYIAAKKMKKYLYS	3	1,8,9	HLA-A0201	4	917.5507	8	4107.7764	FALSE	NA	NA	NA	NA	transmembrane	7.89265982636e-4	7.89265982636e-4	1	0.84901
P04626	ERBB2	ERBB2	PLTSIISAV	SLTSIISQS	9	360107.CHAB381_1643	LTSIIS	66.6666666667	100	MVEENRKHLADIETLLKTVVFNKASDLHLVSRSAPQVRIDGKLRPLAMDVLTGSDIEYICYALITDAQKSELEENKELDFAIELPNIGRFRGNYYYTMNGDLAAAFRIIPIDIPSLDELKAPSIFKEIVKHEKGMILVTGPTGSGKSTTLAAMLNEINETERKHIITVEDPVEFVHTNKRSLFSHRNIGTDTQSYARALKFSLREDPDIILVGELRDRETISIAITAAETGHLVFGTLHTNSAIQSLNRIIDSFDGGEQLQVRNMLSVSLTSIISQSLLPRIGKGRVAIHEILINNNAIANLIRENKVHQIYSQMQLNQQNTGMVTQTQAMVKALRSNLITKENALRYSTNLQELIGIIGE	3	1,8,9	HLA-A0201	4	917.5507	8.5	4751.1968	FALSE	Proteobacteria	Campylobacter	Campylobacter hominis	K02669	cytoplasmic	0.0410418310971	0.0410418310971	1	0.4876
P04626	ERBB2	ERBB2	PLTSIISAV	ILTSIISHF	9	MH0125_GL0012819	LTSIIS	66.6666666667	100	MEILTSIISHFPEAGEVKKISPLTSGLINKTYLVQTLDDSASDYILQCINHQVFTDVDMLQHNIEVITAHIRKKLEEKQTKDIDRKVLRFLKSDTGKTYYFDGEKYWRMCVFIPDSRTLDAVTPESSYLVGLKFGEFEAMLTDLPEPLGETIPDFHNMKFRMQQLREAVQKDAVGRMEKVRCLVDEIERDADEMCCAEHLFQEGKLPKRICHCDTKVSNMLFDDKGEVLCVIDLDTVMPSFVFSDFGDFLRSAANTAPEDEPDLNKIHFRFDIFQAFAKGYIESARSFLTPVEIELLPYAVTLFPYMQAVRFLADYINGDTYYQIKYAEHNYVRTLAQYTLYQETRRAMPKMKAYIASLMK	3	1,8,9	HLA-A0201	4	917.5507	5.5	1944.4005	FALSE	Bacteroidetes	Bacteroides	NA	K13059	cytoplasmic	0.120757695343	0.26045777427	2	0.95395
P04626	ERBB2	ERBB2	PLTSIISAV	MLTSIISEL	9	MH0048_GL0034416	LTSIIS	66.6666666667	100	MANIKTITKKLVNLGFSENKLMMMTEKEIREAYKTLKEESIMKNHANEVETINSETTVEKEETTMRTTDELLYDALTITKVQDKNYVTNAMLRNEYNRITGDVIGFKKTRPVIIKAIQDAIGEIKVICENRLDDAGNINTTEKRFANAVEAEKYALEAAEYNSVISVRIVDGENISIVKPESVSVGDLDITHDNAPEPIEESPATVVFDDGLALKILEGVIRQADTNKAHNFISDWMLTSIISELVLGHPLKDKGHEYYKSFTAEQRKILVDIRKAFINKTHLVTKTNNGKVTGYYIPAKVLVWGRHVHLGVACVYRYVNNNKILAEYHVSLNGIKNTATGNITALDDAAYETLDTKCVFVM	3	1,8,9	HLA-A0201	4	917.5507	0.15	11.1957	TRUE	NA	NA	NA	NA	cytoplasmic	7.89265982636e-4	7.89265982636e-4	1	0.97704
P04626	ERBB2	ERBB2	PLTSIISAV	ELTSIISNG	9	V1.UC42-0_GL0088581	LTSIIS	66.6666666667	100	PLYFRTTEEMLEEFSYLGEQKAREVVITNTNKIADMIEKISPVHPDKCPPVIPNSDKELTDICYNRAHEIYGPELPEIVKERLDRELTSIISNGFAVMYIIAQKLVKDSNDHGYLVGSRGSVGSSFVATMSGITEVNPLSAHYICPKCHFVDFDSEYVKPYTMKGMSGCDMPDRDCPVCGTKLLKEGHDIPFETFLGFKGNKEPDIDLNFSGEYQAKAHKYVEVIFGEGSAFRAGTIGTLAEKTAYGYVMKYFEERGIHKRRCEMERLAEGCTGVKRTTGQHPGGIIVVPHEHEIYDFTAIQHPANDVNTDIITTHFEYHSIDHNLLKLDILGHDDPTMIRRLEDLTGIDAKTIPLDDKDVMEL	3	1,8,9	HLA-A0201	4	917.5507	37	29799.4883	FALSE	Firmicutes	NA	NA	K03763	cytoplasmic	0.00947119179163	0.835043409629	11	0.03929
P04626	ERBB2	ERBB2	PLTSIISAV	ALTSIISLI	9	MH0268_GL0099173	LTSIIS	66.6666666667	100	MMRILFSSLVSVFLLDQGYSALTVSIVSAIALIASFFVVPIIGNYTDIYGTNKVSTLLLIISSITGAAFAFSKNLLLTGLLYCIVTICINTLHPIIEKQATQTDFSYGSVRIWGTLGNAVGTQLGGILYQYISPQSVYIVFALTSIISLIGLEINSNGRIRSDINDAPAQNKKSLKPSVIFLLYIVVVFFFYAALDSKTLYLTAFLKESGFSVNEASTILFFASLLEIPIVLFGGHLIDKLSSKPLVISCLILLGIQLSIYALFNSYVIIIIVTLATNSVVSMLYIMINMKVISELIDSNHQLTALTVITGVRSLAAVVGQTIGGQIIDLYSYNHFFILLSSYIILAILLTLTIKFPKRNDNLHLYT	3	1,8,9	HLA-A0201	4	917.5507	0.7	50.2445	TRUE	NA	NA	NA	K02532	cytoplasmic	0.00236779794791	0.00236779794791	1	0.90229
P04626	ERBB2	ERBB2	PLTSIISAV	ILTSIISHF	9	N089A_GL0010721	LTSIIS	66.6666666667	100	MEILTSIISHFPEAGEVKKISPLTSGLINKTYLVQTLDDSASDYILQCINHQVFTDVDMLQHNIEVVTAHIRKKLEEKQTKDIDRKVLRFLKSDTGKTYYFDGEKYWRMCVFIPDSRTLDAVTPESSYLVGLKFGEFEAMLTDLPEPLGETIPDFHNMKFRMQQLREAVQKDAVGRMEKVRCLVDEIERDADEMCCAERLFQEGKLPKRICHCDTKVSNMLFDDKGEVLCVIDLDTVMPSFVFSDFGDFLRSAANTAPEDEPDLNKIHFKFDIFKHFAKGYIESAKHFLTPLEIELLPYAVTLFPYMQAVRFLADYINGDTYYQINYAEHNYVRALAQYKLYKETKKNVPEMKAYIETLVKSLFIDCL	3	1,8,9	HLA-A0201	4	917.5507	5.5	1944.4005	FALSE	Bacteroidetes	Bacteroides	Bacteroides coprocola	K13059	cytoplasmic	0.235990528808	0.26045777427	2	0.95395
P04626	ERBB2	ERBB2	PLTSIISAV	FLTSIISSQ	9	V1.CD40-0_GL0104869	LTSIIS	66.6666666667	100	MTVIKNIAKDRILQITVVITIISLFFARPRIEDINFHTLYSILAMLTIIQIFSYLHVLDVLAYKLTASARSTRRLTAIFTILSIISAMFLTNDITVLTLIPLYLTIARRHHLPEILPVTLIGMGANIGAAFTPWGNPHNIFVVNRYNVSPIKFFSWSIPLLLVSLIIVLVFIFFVKDKPIPTVPLEDIRISIRPMLLTIAVSIFFFFGVFNIVPAYVPAIVAVILALIINPSIMLHVDYALLLTFTCFFIFISDIQQIPFIVTLISKTMFSEHSVFLTSIISSQFISNVPSTILIGKFTNFAEALFLGSNIGGFGSIVGSMANMLVFKSFVENGTVSKRKFFWVFSVLEFAGLIILTILGWIVLDFVI	3	1,8,9	HLA-A0201	4	917.5507	7.5	3531.6372	FALSE	Firmicutes	Lactobacillus	Lactobacillus gasseri	NA	transmembrane	0.0481452249408	0.0560378847672	2	0.34624
P04626	ERBB2	ERBB2	PLTSIISAV	FLTSIISSQ	9	633699.FI9785_135	LTSIIS	66.6666666667	100	MTVIKNIAKDRILQITVVITIISLFFARPRIEDINFHTLYSILAMLTIIQIFSYLHVLDVLAYKLTASARSTRRLTAIFTILSIVSAMFLTNDITVLTLIPLYLTIAKRHNLPEILPVTLIGMGANIGAAFTPWGNPHNIFVVNRYNVSPLKFFSWSLPLLLVSLIIVLLFIFFVKDKPIPTVPLEDIRISVRPMVLTIAVSIFFFFGVFNIVPAYVPAIVAVILALIINPSIMLHVDYALLLTFTCFFIFISDIQQIPFIVTLISKTMFSEHSVFLTSIISSQFISNVPSTILIGRFTNYAEALFLGSNIGGFGSLVGSMANMLVFKSFVENGTVSKRKFFWVFSVLEFAGLIILTILGWDRLRLCYLDI	3	1,8,9	HLA-A0201	4	917.5507	7.5	3531.6372	FALSE	Firmicutes	Lactobacillus	Lactobacillus johnsonii	NA	transmembrane	0.008681925809	0.0560378847672	2	0.34624
P04626	ERBB2	ERBB2	PLTSIISAV	MLTSIISFL	9	V1.CD7-0-PN_GL0025832	LTSIIS	66.6666666667	100	WNQRRVQQNGTTPMAKRIIGLDIAKTLAMLGVITIHYAFYSQRYANRIPENIVTVLTNVAVPMFFMINGFLLFNKKYDEEKHLHKILRMLEVLIVWKIVTLPTVAGIQGFRITKNKAAVYLLGGAYDSIGYFWFINALIAVYIIFPILKYNFDYTEDRRIVKKLTIVVCGFVFGINALDDMFSICSSLFGLHTNNPFSALNEYNIFGKYSYVLAYFLVGGMLTSIISFLKKHFNKSYNIIIVLTIIVSFTGLFALQRFQAKTQGVAFYVINGYQNVFVLLMSLGTLILLLGAESVGGVANRIFSMTGANTLGVYYLHYILIVLFARVVSDFQQGVLPLIVNLLVILLLYGVALMITLMMKHIPIVRNLFLG	3	1,8,9	HLA-A0201	4	917.5507	0.05	5.9053	TRUE	NA	NA	NA	NA	transmembrane	0.00157853196527	0.00157853196527	1	0.91983
P04626	ERBB2	ERBB2	PLTSIISAV	GLTSIISII	9	MH0011_GL0020651	LTSIIS	66.6666666667	100	MKKIIISLFLITGLFVQVCNAEESKVVLPSETGIVENIKYEDAEGLNQGEETTKQAVTVRVLTGDFKGTERIIDNMLTGNPAYDINLSKGDKVVLHAEPVSETVSTADDVDFFIADIKRDNQIYVFTAIFFILLLLTGKKKGLTSIISIISTIALVFFMLMPMILSGFCPIASAVLTGILSTLITIYLVGGFNSKSSSAIISTAISLIFAGGLSMLAIYFAHLTGFAGEEPMFLYTARPDLSFTGILSASMIIGALGALMDTAVSIASTVNEIYETDKTLSIKQLFKSGMNVGRDIIGTMSNTLILVYLGSSLPLVLLSSNIDMNKFFNLNQVATEILSALTGSIAILICVPITAIIAAILIKQSKEKIEFKF	3	1,8,9	HLA-A0201	4	917.5507	1.9	278.5223	TRUE	NA	NA	NA	NA	secreted	7.89265982636e-4	0.052091554854	5	0.30995
P04626	ERBB2	ERBB2	PLTSIISAV	ALTSIISKF	9	160400887-stool1_revised_C1488698_1_gene178629	LTSIIS	66.6666666667	100	GKIINFKNDKRFTYIRSLGRGGTGGTYLFKDETTNTVFAFKKYEPINEVYRDEYYNRFVDEVKILFNISHQNIVRIYNHYLYPKQKVGYLQMEYIDGVHINEHSPFESVEWNDIFLELINAFDYLEKLNILHRDIRSENILIDVEGKVKIIDFGFGKKLSVSKPVADSIRLNWPVSEYPDEVSENGLYDHKTEIFFIGKLFQNLDLSLGFVPFRYSEIINKMVRKDPNERYSNFGEIIDDVRRDKFNDIKFSVKEKESYMNFADALTSIISKFLNEVKFEKDVGNVLENIHKLLKQNCLENFVQNNHELIKCFISGSFNYFKFPKKCISVNVVESFYKFLISLPDERRLIVLGNLHSRLSRVDIVISASDDDIPF	3	1,8,9	HLA-A0201	4	917.5507	9.5	5839.6147	FALSE	NA	NA	NA	K12132	cytoplasmic	0.00631412786109	0.00631412786109	1	0.93376
P04626	ERBB2	ERBB2	PLTSIISAV	ELTSIISSA	9	O2.UC41-1_GL0192919	LTSIIS	66.6666666667	100	MNIIIAGDFCPQDRIKVKIANRDMRIVSPELTSIISSADYSIINFECPIVSDLNKPIQKKGPNLKCTPESGELIKEIGFNCCTLANNHFRDYGDDGCKSTTSILDSLSIDYLGGGKDLRSAQKVLVREIAGKRIALVNICEKEFSVATDNHAGSAPLDLIDNYYQIKEARYLSDYVIVIVHGGHEHFQYPSHRMKKTYHWFADMGADVIVNHHQHCYSGYEIYNGVPIFYGLGNFCFDWSGKRNNLWTEGFLLSLKFQDSISFDLIPYVQCREEAAVREMSEMERKDFFSNIETINQIIADDERLGEIIKSYYTDCISNSEIMMGNFSDNRMVRWLKRKGILTSTVSKEKRNVLYDYIFCESHRDKIEYWLNNCKL	3	1,8,9	HLA-A0201	4	917.5507	7	3072.7913	FALSE	NA	NA	NA	K07282	cytoplasmic	0.0197316495659	0.0197316495659	1	0.6611
P04626	ERBB2	ERBB2	PLTSIISAV	GLTSIISIL	9	MH0028_GL0031979	LTSIIS	66.6666666667	100	MKKLLLILFLIIGICLPAQAEDKTILKSETGIVESVKYEDAESINQGEQTTKQEVTVRVLTGNFKGSERIIDNMLTGNPAYDIPLSKGDKVILHMEPVSDTVTGPQDVDIFIADIQRNTQIYIFTGIFCILLLIIGRKKGLTSIISILSTIALIFFMLMPMVLNGFCPIASAVLTGILSTVITIYLVGGFNSKSSAAIIGTSISLIFAGALSMLAIYFAHLTGFSGEENMFLYTARPDLSFTGILSASMIIAALGALMDTAVSIASTVNEIYETDKSLTVRQLFKSGMNVGRDIIGTMSNTLILVYLGSSLPLVLLSSNIDMNKFFNLNQVATEILSAIIGSIAILACVPITAVIAAVLIKRQDEKVEFKFDKPKE	3	1,8,9	HLA-A0201	4	917.5507	1.4	158.5361	TRUE	NA	NA	NA	NA	secreted	0.00552486187845	0.0197316495659	2	0.82688
P04626	ERBB2	ERBB2	PLTSIISAV	GLTSIISIL	9	MH0021_GL0062599	LTSIIS	66.6666666667	100	MKKLLLILFLIIGICLPAQADDKIILKSETGVVENVKYEDAESINQGEQTTKQEVTVRVLTGDFKGSERIIDNMLTGNPAYDIPLSKGDKVILHMEPVSDTVTAPEDVDIFIADIQRNTEIYIFTGIFCILLLIIGQKKGLTSIISILSTLALIFFMLMPMILNGFCPIASAVLTGIISTVITIYLVGGFNSKSSAAIIGTSISLVFAGALSMLAIYFAHLTGFAGEENMFLYTARPDLSFTGILSASMIIAALGALMDTAVSIASTVNEIYETDKTLSVKQLFKSGMNVGRDIIGTMSNTLILVYLGSSLPLVLLSSNIDMNKFFNLNQVATEILSAITGSIAILVCVPATAIIAAILIKRQNEKLEFKFDKPKK	3	1,8,9	HLA-A0201	4	917.5507	1.4	158.5361	TRUE	NA	NA	NA	NA	secreted	0.0142067876875	0.0197316495659	2	0.92203
P04626	ERBB2	ERBB2	PLTSIISAV	GLTSIISII	9	V1.UC63-0_GL0065158	LTSIIS	66.6666666667	100	MKKLFIILLLFLGIPTLADENKAVLPSETGIVESIKYEDAENLNQGETTTKQLVTVKVLTGNFKGTERIIENMLTGNPAYDINLTKGNKVVLHVEPNSDTITTPDDVDFFIADIKRDNQILTFTGVFFILLLLIGKKKGLTSIISIITTIALIFFMLLPMILNGFCPIASAVLTGIISTVITIYLVGGLNSKSSSAIIGTSISLIFAGALSMLAIYFAHLTGFAGEENMFLYTARPDLSFTGILSASMIISALGALMDTAVSIASTVNEIFETDKSLSVKQLFKSGMNVGRDIIGTMSNTLILVYLGSSLTLVLLSSNIDMNKFFNLNQVATEILSALTGSIAILFCVPITAIIAAYLIKKQQDKIKFNFDIEKEMND	3	1,8,9	HLA-A0201	4	917.5507	1.9	278.5223	TRUE	NA	NA	NA	NA	secreted	0.0110497237569	0.052091554854	5	0.21454
P04626	ERBB2	ERBB2	PLTSIISAV	NLTSIISPI	9	MH0458_GL0060339	LTSIIS	66.6666666667	100	RIGEYRCKIVKTTLEDEQMVEDYYAQFGREGIRKTDANNILLACGKQRVIELINRAEEIPAKNLKYLMDCEISDVKDMEKVSTGLKGMDDMLFGNLMSCFTIYTGKPGSGKSSLCNLTSIISPIEQGHKVFVFSGELSEGQLLDWIMSPLAGLNHLRVWDSNSSARKAFTVTDEAEIAIRKYYHDNIILYSAENELATSEDALLEAMETAFRKYGCDTFVIDNMMTVDFTSNGVDNKYEQQKKFITRLMNFTNSHTVNVNCIIHPKKVAAGEDLDIYSLHGCSEYSNLCHRLIAVKRLTDDEEGYSIECQIIKDRPTQAAGKSCKLMYDTATRRIYSTNEELSQQFSWEKSSNINYPDAIQKNLLCNRKDVLATIPKIVS	3	1,8,9	HLA-A0201	4	917.5507	1	97.1817	TRUE	NA	NA	NA	K17680	cytoplasmic	0.00315706393054	0.017363851618	2	0.8942
P04626	ERBB2	ERBB2	PLTSIISAV	GLTSIISCR	9	MH0303_GL0120367	LTSIIS	66.6666666667	100	YKLRVIGETKNHGTRVTFHPDPEIFKEGIVFDYETLRVRLQQCAFLNKGLRISLTDRRHPDDIKDVVYHYEGGIIEYVEYLNKSKTPIHPQIIYVNGKEDNIEIEFALQYTEDYTSNIYSFINNIYTPDGGTHEEGFRNALTRVLNNYGKTNNLFRKDESFNGDDVREGLTSIISCRHPDPQFEGQTKAKLGNIEVRKIASQIFSEGFDTFLKENPSVGKLIIEKAVLASRARLAAKKAREATRRKSPLETLGFASKLADCRCKDPAQCEIYIVEGDSAGGSAKQGRDSEFQAILPLRGKVLNVEKARLDRALGNNEIMSMIQAFGTGIGDEFNINSARYHKVVIMTDADVDGAHIRTLLLTLFYRFMKPLFDAGYIYIA	3	1,8,9	HLA-A0201	4	917.5507	22	18790.5156	FALSE	Tenericutes	NA	NA	K02470	cytoplasmic	0.00157853196527	0.00157853196527	1	0.95578
P04626	ERBB2	ERBB2	PLTSIISAV	GLTSIISII	9	MH0043_GL0038416	LTSIIS	66.6666666667	100	MKKLIIIVFLIFGVLLPAFAEDDTKTILPSETGIVESIKYEDAEDLNQGEQTTKQVVTVKVLTGNFKGTERMIDNMLTGNPAYDIQLSKGDKVVLHVEPTSDTVSTPDDVDFFIADIKRDNQIFIFTGLFFVLLLLIGKKKGLTSIISIISTIALIFFMLMPMILNGFCPIASAVLTGIISTVITIYLVGGFNSKSSAAIIGTAMSLIFSGALSMLAIYFAHLTGFAGEENMFLYTARPDLSFTGILSASMIIGALGALMDTAVSIASTVNEIYETDKKLSVKKLFKSGMNVGRDIIGTMSNTLILVYLGSSLPLVLLSSNIDMNKFFNLNQVATEILSALIGSIAILFCVPVTAIIAAYLIKKQKEKIHFNFDTKKETN	3	1,8,9	HLA-A0201	4	917.5507	1.9	278.5223	TRUE	NA	NA	NA	NA	secreted	0.0363062352013	0.052091554854	5	0.36259
P04626	ERBB2	ERBB2	PLTSIISAV	DLTSIISHR	9	445971.ANASTE_01878	LTSIIS	66.6666666667	100	MFVKLNHTFKVFRRKIMEGKMKAGRLHAINDIRCDEVDIPQIKDDEVLLKVYCAGICGSDLGRVFSTGTYSFPTTLGHEFGGEIVEIGKGVKDLDLREELKIGQRVDVNPMTGCGKCKDCLNGNINLCDTYGYTGSRSDGGFGQYVAVKATQCYVCPDDFSWDMICQIDPAVISLHGALRAGIKVNDAVVVFGTGPVGYYMVQWANICGARMVIAVDIKDEKLDLIKKVGATYTINSMGMTNEEVVAKIKEYAGEEGPEVCIEAAGSPITFNQALQCLKKHGTFTCIGTPHGDVNILDKSYDKCILRKELTIKGSWCYNFTPEYEEFCATIDAAKKGLLDLTSIISHRFSVDEVKDAFDLIERKEFFNKIVITQDGYEPGK	3	1,8,9	HLA-A0201	4	917.5507	44	33483.8672	FALSE	Firmicutes	Anaerofustis	Anaerofustis stercorihominis	K00008	cytoplasmic	0.0220994475138	0.0220994475138	1	0.8576
P04626	ERBB2	ERBB2	PLTSIISAV	NLTSIISRP	9	MH0346_GL0166343	LTSIIS	66.6666666667	100	MEENLSELRKKIDSADEMLINGFTDRMKAAAAIGEYKKQNGLPVYDAVREENKLEAVAKTAAETAGEDMGAYTKELYSLLFELSREYQNSLIKPKSKLYDEITHAIDSTPRLFPESALVACQGIDGAYSASAARRMFLSPDIQFVKAFGDVIRAVKTGYTEFGVLPIENSTAGVVGDVFKELETCGLYICRSVKLKIEHSLLANRGATLDSVKEIVSHEQAIHQSAGYIESLGGKKITYLPNTAAAARYVKESGRDDVAAIASRDCAKIYDLVPLAKDIHDNANNYTRFICLSKEPRIYPGADKTTVMLTTANKPGVLFKVLSRFSALGINLTSIISRPIEGRDFEFRFFLDFETQVYSDRFAELMSTIGDYCEEFCYLGSYNRT	3	1,8,9	HLA-A0201	4	917.5507	20	17671.8281	FALSE	NA	NA	NA	K14170	cytoplasmic	0.277821625888	0.277821625888	1	0.14957
P04626	ERBB2	ERBB2	PLTSIISAV	GLTSIISII	9	MH0107_GL0088815	LTSIIS	66.6666666667	100	RRYFMKKFIIILFLLMGFFTQCYGADDNKTVLPSETGIVENIKYEDADGLNQGEETTKQVVTVKVLTGDFKGTERIIDNMLTGNPAYDINLSKGERVVLHVEPVSDTVSTADDVDFFIADIKRDKQIYIFTGIFFALLLLIGKKKGLTSIISIISTITLVFFMLLPMILKGFSPIASAVLTGILSTIITIYLVGGLNSKSSSAIIGAAISLVFAGGLSMLAIYFAHLTGFAGEENMFLYTARPDLSFTGILAASMIISALGALMDTSVSIASTVNEIFETDKTLSIKQLFKSGMNVGRDIIGTMSNTLILVYLGGALSLVLLSNNIDMNKFFNLNQVATEILSAITGSIAILFCVPITAIIAAYLIKRSSNKQKTDFNLNQIDIH	3	1,8,9	HLA-A0201	4	917.5507	1.9	278.5223	TRUE	NA	NA	NA	NA	secreted	0.00236779794791	0.052091554854	5	0.35085
P04626	ERBB2	ERBB2	PLTSIISAV	KLTSIISKS	9	MH0456_GL0033902	LTSIIS	66.6666666667	100	IPSKYNMIRTETNIRLRKGDKIMAKNDKNDKLDALESAISHIEKQYGKGAIMKLGDSQRDMNVETIPTGSLSLDIALGVGGIPRGRIVEVYGPESSGKTTVALHMVAEVQKRGGIAGFIDAEHALDPVYAKNIGVDIDNLYISQPDSGEQALEITETMVRSGAVDIIIVDSVAALVPKAEIEGEMGDSHVGLQARLMSQALRKLTSIISKSNCIVIFINQLREKVGVMFGSPETTTGGRALKFYSSIRLDVRRMESLKQGGEIIGNHTRIKVVKNKVAPPFKEAEFDIMFGKGISKEGDILDLAAQINVVNKSGAWYAYNGEKIGQGRENSKNYLKENPAICDEIEQKVRDFYQLDGSIEDENEAAEEAKTAAKAEKKAEKKQESEE	3	1,8,9	HLA-A0201	4	917.5507	9.5	5582.3594	FALSE	Firmicutes	NA	NA	K03553	cytoplasmic	0.475138121547	0.561168113654	3	0.07376
P04626	ERBB2	ERBB2	PLTSIISAV	ELTSIISDK	9	160603188-stool1_revised_scaffold22233_1_gene16347	LTSIIS	66.6666666667	100	MDNLNIKFPIEIVQSCYEMQINSQNTTISILENYGVQQESSNDSKPQQVIQWVQKQFKHFGSIIRQWLSSLGKFFTKTIPEAIGKFVNFATKYFSMIGKKKKSVDVPEDATQEQKDHIRKTAEEVAQYNIEKIKDDVKPSSDKERKNTKEDIDSHIDAIENEKCKQRFKECMAKGYIPILLGEKIQWTVKCKRIAKLVQQNLDCIVEICKVRTDKLDDIKKELTSIISDKGTAEYFSKAIPVDPMNITTGSQEDINNSQELNAFIHTKFGQTWGYYAYTLHKVYPKFYLDTMKRELVDIEEIKKDLTQFKSMEKTGKEIYNTANEQSDSILILCNSMVKSVSDDDVWKAQTFVGYIKAMQSSLMDYISSASKSYTGYVNYIIKEYSSALNSVFNK	3	1,8,9	HLA-A0201	4	917.5507	44	33272.2266	FALSE	NA	NA	NA	NA	cytoplasmic	0.00394632991318	0.00394632991318	1	0.88584
P04626	ERBB2	ERBB2	PLTSIISAV	DLTSIISSN	9	MH0377_GL0026082	LTSIIS	66.6666666667	100	YLEIEVIGEDAYIDEEYNDIFRKSQYDLEKIQQKIDVLYKKLELLDNVENNVGNAKEKYDSLVENRKFLKEQISKDEKIIKESQLWQKREGLKQEIERLLKLGKSDDYIEIREYKSDIEKISKELAKIEERIKEQQVKLLELEEEIKKYDIQEGKTDNEEIIQIASENISDDEYKDLTSIISSNLIKEREKCKIHYEVTNKGIVYNGFYQDENELYEYIQHKKMNKKLEKILENCQIETFKQNADPYLIAAILNNDDYFLNEEQNRTIMEDNLKSYYNFIINGVNDGKIDIKYDLRRMSIISKIKNECNLKFGFISEIKKIAYRNRNIADIEGDSLLKLYFRIKKVIERMDVRQKQRKIMALPQSTKKREYNNNWKVAEKKYYIKRVPNAVKAKREEAR	3	1,8,9	HLA-A0201	4	917.5507	65	39395.0977	FALSE	NA	NA	NA	NA	cytoplasmic	0.0118389897395	0.0118389897395	1	0.19068
P04626	ERBB2	ERBB2	PLTSIISAV	ILTSIISFA	9	MH0107_GL0040332	LTSIIS	66.6666666667	100	MRQLFLFFAILTSIISFAQKKEINQARSDIKSRSNLEQAESSMRNLLNDSVNRQNIKIYETLADALRAQYEVANEKLYLKEQYDTVSFFNTTYRMFLAYESLDSIDALPDKKGRIKLNYRKKNSVYLDKYRRNLYNGGLFFIHKKDYSSAYSLMDSYLDCAKQPLFTENKYANDDYIASSAAFWTLFAGYKLNKSDSALKYVDLALTNKHYRSRALQYLSEIYLINKDTVNYVKTLHIGFTENKKSKYFFLRLMDYYNESNQLDSAMSIVDTALTNDKENILFLFAKSNILLNMGKYSDCIVICDTIINKNNKLPDVYYNAGVSYINLAVSLEKNLTSKRKNRTQIISYYKKSLPYMEQYKKMRPEDKEKWAPSLYNIYLKLNMGKQFDEMNAILQDLYKNN	3	1,8,9	HLA-A0201	4	917.5507	0.4	24.1051	TRUE	NA	NA	NA	K01752	cytoplasmic	0.00710339384373	0.00710339384373	1	0.76216
P04626	ERBB2	ERBB2	PLTSIISAV	ILTSIISGK	9	HT25A_GL0078884	LTSIIS	66.6666666667	100	MRIAVLGYGTVGSGVVEVLEKNHDIISARAGKEIEVKYVLDLKDFSGQQIQEKIVHDYEVILNDKEVEIVVEAMGGIEPANAYVKGALLAGKSVVSSNKALVAKYGAQLMKIAREKNVNFLFEASVGGGIPILRALGSSLTGDKIEKITGILNGTTNYMMTKMFYEGADYDTVLKEAQANGFAEADPTADVEGYDACRKIAILTSIISGKMVDFEEIYTEGISKVTTEDMKYAKALGMTVKLLAECKKVDGKWFAQVAPCLLSSEHPLYNVHEVFNAVFVKGNMLGDAMFYGSGAGKLPTASAVVADVVAEAKNPHTDIMNFWTEEKLELEKHTEIARRFLVRVEGKQTELESRIQKDFGRVQYVNLEELPGEFGFVTPVMTEGAYMEKAESYPQIRHMLRVEE	3	1,8,9	HLA-A0201	4	917.5507	17	14246.5859	FALSE	Firmicutes	NA	NA	K00003	cytoplasmic	0.0220994475138	0.0220994475138	1	0.93678
P04626	ERBB2	ERBB2	PLTSIISAV	GLTSIISRC	9	SZEY-10A_GL0030484	LTSIIS	66.6666666667	100	MKEKLYSNKNLLYLFIPLVIEQGLEYLVGFADSLMVAKVGEAAVSGVSLVDFVMALLISIFTALATGGGAITGQYLGSKKDNEANQSALQMMKVTFYLSIVITLIIFVFKNSVLHLLFGSISSDVYHHAMNIVNVIGNALCVFILKMGVEGIAIPTLVSRVGAALLILYFSKKTTIHLSQLMNIKINRNMIEKILNIGIPFGIENSMFYLGRLIVLSIVSLFGTASIAANSVGGTLVMFQVLPGTAINLGLTSIISRCIGANDYDQAKYYTKKINRWMHISFIISTVIILLLMPLIMSFYNLSSRATSYVWQIIILHGIMMTLIWPYGYMLPIIFRSSGDAKFPMIVSIISMVICRILFSYILAVIFNMGMMGTWYAMFLDWIVKAIIYTYHYIKGKWMNYQVV	3	1,8,9	HLA-A0201	4	917.5507	6.5	2643.5037	FALSE	NA	NA	NA	NA	transmembrane	0.0284135753749	0.0284135753749	1	0.12793
P04626	ERBB2	ERBB2	PLTSIISAV	LLTSIISTT	9	MH0264_GL0081411	LTSIIS	66.6666666667	100	QRTIYQLLRDSSEFLYMEDKGESKFRNVMERYWYALFIIAVALAAAVIGFICEAWKMQEGFLYDLLTSIISTTIAFFLFTLTYQLLTKRTSAQSIVEEIKPLLDRQQQRVKEEFRNEVDDSIVKSLGAELDIIQKYDSKEVIDVVNNCSERLLGSLLAKNMQGVFSSILKNPSYRDDMVYDIQIIPNRKDELYDEAGQYMRCKDAGFCISQSLRYKKYLKKGTENKLTKFSCFFAFNENPFFQKEQGEVFFLREELSCLSFIESLNVENAVSLLNYSVEFYLGNVPICVRDIEAELVKLENSATIGIKLTTDIPDRVLCIDGEYVYFDAKIKCSYPTLRREFYFKVPELTRHADVSISLPSSKEELHLVSFTDNYRIESYGHNRYSFRHGENNNEILLPNNGFTAVW	3	1,8,9	HLA-A0201	4	917.5507	2	288.9592	TRUE	Bacteroidetes	Barnesiella	Barnesiella intestinihominis	NA	transmembrane	0.624309392265	0.624309392265	1	0.10449
P04626	ERBB2	ERBB2	PLTSIISAV	KLTSIISKS	9	MH0088_GL0069632	LTSIIS	66.6666666667	100	MAKELKKNKAQMVMPESKEDKKKALESAIAHILKTYGSGAVMRLGQANTMQVDAIPTGSMTLDLALGIGGVPRGRIVELYGPESSGKTTVALHIAAEAQKQGGEVAFIDVEHALDPVYARALGVDIDNLLVSQPDSGEQALEIAEALVRSGAIDVLIVDSVAAMTTKAEIEGEMGDSHVGMLARLMSQAMRKLTSIISKSNCVAIFINQIREKIGVVYGNPETTPGGRALKFYASVRMEVRKGEAIKDGTTIIGNRTRVKIVKNKVAPPFRECEFDILYGKGISRSGEVLDLAVDLDIINKSGSWFSYEGQRLGQGRDNIKELLQNTPQLMQEVEEKIKKKLAEQKAAAVKAAEQKRNGRKPAESNNALEQAAEQAAAAQMQQANLNALDMESDADLDIAAETDFSEFEPTE	3	1,8,9	HLA-A0201	4	917.5507	9.5	5582.3594	FALSE	NA	NA	NA	K03553	cytoplasmic	0.213891081294	0.561168113654	3	0.22814
P04626	ERBB2	ERBB2	PLTSIISAV	SLTSIISVP	9	O2.UC59-0_GL0112312	LTSIIS	66.6666666667	100	MIKKLFDKYSSLFLMAMMIGVGGINYLFQIVIGRTLTIEEYGTVNSLLSLTSIISVPGTILAMIISKQISIALAKGNTSAVKSLARIFIITTCLIGLGLVLIEICLSGWIGRYLHVNETGYVVICCVISGLTITLQSFAGTIQGMQKFFEYGFQSFITAICKIGFSVLLIISGFKVGGPLWGMLIAQVATLCYCMLVLQRAFSGENYIPVDIKQTLWDCSRDLWVIALGQLNISILTNCDLILVKRFFDETDAGIYSAAIIIARLVMYVSTMLIYVLFPKVANQTAQGKDTQKLFLKSLVANLVIIAAGCAGIALLGKWIIQLFLGNAYLQSYDMIKIALVYIVPVSVFTIITNYVSATDKVCFFTVSSTVGTVLVLTAACVFHATIMQMLLIMGFILAMVCMVNIIHILVRK	3	1,8,9	HLA-A0201	4	917.5507	10	6493.3936	FALSE	NA	NA	NA	NA	transmembrane	0.0134175217048	0.0134175217048	1	0.05776
P04626	ERBB2	ERBB2	PLTSIISAV	GLTSIISHR	9	MH0276_GL0181333	LTSIIS	66.6666666667	100	TVEVDVTLYDGSFGRFSVPSGASTGSFEALELRDGDKNNYNGKSVEKAVKNVNDIIKKNIINKEFSGFEELDKVLIALDGTKNKTNLGANAILGVSVAFVRAMSESGNLPLYKLKAKSDDFILPTPMMNVINGGKHSDNNINIQEFMLVPSNCDSFKQALKKCVEVYHSLKALLKQDGHLTSVGDEGGFAPNFSSDEMALDYILKAITKAGYKPREDFYLALDAAASEMRSEAKKIGKQGYYFWKTGKLFTSGEFIDHWINLCEKYPIISLEDPFDEEDYESYKIFNSKIGDKIQIVGDDLFVTNLERLKMGVKKHLANSILIKLNQIGTFSETLKTIEFAKQNGLTSIISHRSGETEDTTIADLSVMTCSGQIKTGAPCRTDRVCKYNRLLRIEEELNGKSKFLGHKTFKNCY	3	1,8,9	HLA-A0201	4	917.5507	19	16638.6387	FALSE	NA	NA	NA	K01689	cytoplasmic	7.89265982636e-4	7.89265982636e-4	1	0.9735
P04626	ERBB2	ERBB2	PLTSIISAV	TLTSIISPD	9	V1.CD3-0-PN_GL0013040	LTSIIS	66.6666666667	100	MVKPIVFGGYVNGYGIIRSFANKGIKSILIERKGNKSASTASRYVEKTYYFSDPDLEKDNFLMEMIELGKKLAPNRGMLFPTHDEYVITLWKNQELLEKYFDFPMSEWNKIRLLINKKELYSVCEDLGIAYPKTKEIKSYEEYKNIIDDFMFPIIIKPSIWNSNLIAELGKKVLIFNEKTEALKFVEKVYSKKVGSLLIQEYIEGSLKQMPNITVFCAPEGKIKSWSVSIKERQFPPCSGTATLTSIISPDLKMCQDTLELTKRIVEHIGFYGVCDAEYMYDVRDGKYKMIEINTRFHMQNYMVCASGVDMVYYIYCEHQKLPYKYNRIPKRFVSWCKPIEDRYNAVKYNKKKYPNYSMTNKEWKKSIPKDTIGIVDNPKDFKVYWRYVVNVYRKVIGNKIREIFGISETTSLKKIIIKNRKN	3	1,8,9	HLA-A0201	4	917.5507	19	16196.5264	FALSE	NA	NA	NA	K17810	cytoplasmic	0.00157853196527	0.00157853196527	1	0.06589
P04626	ERBB2	ERBB2	PLTSIISAV	GLTSIISII	9	763982056-stool1_revised_scaffold9482_4_gene107938	LTSIIS	66.6666666667	100	MPKIIKNIMSPDLIRALLLKKTKNLSSISYNIINTIFMLKLVWLGDIFMKKLFVTVFLLFGTLFPAFSADDNKTVLPSETGIVESIKYEDAEDLNQGEQTVKQVVSVKVLTGNFKGTERMIDNMLTGNPAYDIQLSKGDKVVLHVEPTTDTVASPDDVDFFIADVKRDNQIFIFTGIFFALLLLIGKKKGLTSIISIISTVALIFFILMPMILNGFCPIASAVLTGIISTVITIYLVGGFNSKSSSAIIGTAVSLIFSGALSMLAIYFAHLTGFAGEEPMFLYTARPDLSFTGILSASMIIGALGALMDTAVSIASTVNEIYETDKKLSVKKLFKSGMNVGRDIIGTMSNTLILVYLGSSLPLVLLSNNIDMNKFFNLNQVATEILSALIGSTAILFCVPVTAIIAAYLIKKQKEKIKFNFDTEKETN	3	1,8,9	HLA-A0201	4	917.5507	1.9	278.5223	TRUE	NA	NA	NA	NA	transmembrane	0.00157853196527	0.052091554854	5	0.61306
P04626	ERBB2	ERBB2	PLTSIISAV	MLTSIISIL	9	604812005-stool2_revised_scaffold32423_1_gene80895	LTSIIS	66.6666666667	100	MYDQYVFESAIFYNLYRFLIPLIIAEFITFIHAKKRMYWIYKFICYSILNISISCVFIYWDIDIKIGWFRTIFIFLFFLSLFPLMFSFDLKFKHLLFLSLSAYTVQNFADNLWQLGMKLVPNSNIKILEYTLYFILIGSAYLMYYFIFVKLIKKNDVNELNNNSVMLTSIISILVINILSMYAQECKDDVGFISSKIYALIACFFILAIQYNIFHTKKLNDEKDILQQTLKFQNDKFSNSKETMDLINIKCHDLKHAIEALNETSLSKEQKERLIDLSSTVDIYDSRIKTGNSIIDMVLAEKSLICKKEKIRLTPIIEGELFSFMENVDIYSLFENIVDNAIKAIKKENEDKRAIFINAIRKNNNTIIKVENYCSELIEFENGLPLSKEDSIYHGYGTKSIDYIAKKYGGYCLFEQKNNIFSVTICFFK	3	1,8,9	HLA-A0201	4	917.5507	0.4	30.2507	TRUE	NA	NA	NA	K20339	transmembrane	0.0639305445935	0.0639305445935	1	0.90983
P04626	ERBB2	ERBB2	PLTSIISAV	DLTSIISGY	9	T2D-155A_GL0004548	LTSIIS	66.6666666667	100	MKNIYEKCFDKLLKLVRDSRDNCVRRTEEFAKAKNSILNLGDVRFISYSNMVGTSEIRAVKLIERLAVSLIEARKIAEFSLYPVDPEYKALDSQEQAKSRPFQIVLEEDNRKYGVIFCVTDDEPKHYSRFTEGKYAVDGIKFIKLIDPDREVYDALIRCVNDFNKRTGCSIERVTIREFWERHFGRDEFEVLADYLNAFNEKAKEIIGFSTVVTPTEAALQKFKARTGEVLRTFPYADAIPDSVYQPQIDIMTKNYIDRGLWKAMVGSANFAVSFITSEWNFEMYELTENLDLTSIISGYLKSVEQLIWTILKFQTGKSFKIRAKNGELIEYTTNSEDVIDTTLGSLEGVLIHNSWMFDVNYHAKTHITATIKNWREKHRNGFFHKDNLQTIDRVKEIRNQTLQLYFLILGGCSIGDENFIELGIETTT	3	1,8,9	HLA-A0201	4	917.5507	36	29587.7715	FALSE	NA	NA	NA	NA	cytoplasmic	0.026045777427	0.026045777427	1	0.97078
P04626	ERBB2	ERBB2	PLTSIISAV	RLTSIISRI	9	O2.UC24-2_GL0027487	LTSIIS	66.6666666667	100	MTTIIVCVFVLGYAGIALESGLKINKAAIALLMCVACWTLYMFNPAYVPEGASTDAIIEAHLGSTATTLFFLMGAMTVVETVDQNGGFNFVRNVLRTRSKRALLWRITALTFFLSAILDNMTTAIVMVMILRKLVSDHKDRLVYAALVIIAANAGGAFSPIGDVTTIMLWNKNLITAGGVIHELFLPSVVSVVIPAYILSLSLKGNVDDTVDTADDNTLYDLTDGQRKAVFWVGVGGLVFVPIFKTITHLPPFVGILLVLGVLWLVTEVFYRQRSKGGESVVIQKRLTSIISRIDMSTILFFLGILMAVACLQEIGVLSALGETLNDVFDGNHYLVTGIIGVLSSIVDNVPLVAGCMGMYPMAAAGDMAQDGLFWQLLAYCAGVGGSMLIIGSAAGVVVMGLEKITFGWYLKRISWVAFAGYLAGILFYWAEKSIGF	3	1,8,9	HLA-A0201	4	917.5507	1.6	187.7024	TRUE	Bacteroidetes	NA	NA	NA	cytoplasmic	0.00394632991318	0.00394632991318	1	0.92678
P04626	ERBB2	ERBB2	PLTSIISAV	YLTSIISTL	9	MH0125_GL0088790	LTSIIS	66.6666666667	100	MFKTIKNALKTPDVRKRILYTLLLIVIFRLGCYITVPGVNSITLNEAMSSNNGVAGLIDMISGGAFSRFSVFAMSISPYITASIVIQLLGMIIPSLERLTKEGGEEGRKKINRYTKILTLVLALIEAIGVFVSYKSSGIFVNTNFSTAALVVISLVAGTSILMWLGDEITNKGIGNGISIIIFIGIISGLPSFVTTLWNLVITDNGFSTTGLLMALGLIIGAIVLIAGVVFIQQAERRVPVQYSKKVVGRKMVGAQNTHIPLKLAMAGVMPIIFASSFLTFPAMILQIFVKDIATQTGFWAGVYKFSIATSSSSVGIGYSIANALVYLVLIMAFTFFYTYATFNPAEVSNNIKQNGGFIPGIRAGKPTTDYLTSIISTLTWFGGFFLAVIAILPMLLRFTGLNVAFGGTSILIVVGVALETVQQLESLLVMRHYKGFLE	3	1,8,9	HLA-A0201	4	917.5507	0.09	8.1488	TRUE	NA	NA	NA	K03076	transmembrane	0.119968429361	0.214680347277	2	0.95539
P04626	ERBB2	ERBB2	PLTSIISAV	YLTSIISTL	9	MH0116_GL0130736	LTSIIS	66.6666666667	100	MFKTIRNALKTPDVRKRILYTLLLIVIFRLGCYITVPGVNSITLNEAMSSNNGVAGLIDMISGGAFSRFSVFAMSISPYITASIVIQLLGMIIPSLEKLTKEGGEEGRRKINRYTKILTLVLALVEAIGVFVSYKSSGIFVNTEFSTAALVVISLVAGTSILMWLGDEITNKGIGNGISIIIFIGIISGLPRFATTLWNLIFTSNGFNTTGLLMSLGMLIGAIILVAGVVFIQQAERRVPVQYSKKVVGRKMVGAQNTHIPLKLAMAGVMPIIFASSFLTFPAMILQIFVKDIATQTGFWAGVYKFSIATSSSSVGIGYSIANALVYLVLIMAFTFFYTYATFNPAEVSNNIKQNGGFIPGIRAGKPTTDYLTSIISTLTWFGGFFLAVIAILPMLLRFTGLNVAFGGTSILIVVGVALETVQQLESLLVMRHYKGFLE	3	1,8,9	HLA-A0201	4	917.5507	0.09	8.1488	TRUE	NA	NA	NA	K03076	transmembrane	0.130228887135	0.214680347277	2	0.95539
P04626	ERBB2	ERBB2	PLTSIISAV	SLTSIISVS	9	158479027-stool1_revised_scaffold29384_2_gene141797	LTSIIS	66.6666666667	100	MEKARAQFGTKLGVLAATVGSAVGLGNIWRFPYECGTGGGAAFLIVYIGFVFLLGVPAICAEFSLGRSSRKGMPGSFRRITGNKRWDFLGYAAILAAFMILAFYAVVAGWTLEYIVDSATGLFKDTPNTERHAQFQSFVSGWRSVLWAVVFLVINALVMIGGVVKGIERVSNILMPLLFVILIAFCVNSLMMPGAADGLTFLFKPDFSKLTADVVLGAMGQAFFSLSLGMGCLVTYSSYFSDSTPLMKTSLQIAALDTLVAIMAGIIIFPAVFSFGMSPAEGPTLVFEVLPNIFHNMPGGSVWSFFFFVLLALASLTSIISVSEIVVAFLCDEFGMSRFKSTMAVTGLSLVLAILCSLSFGPLQGLNLFNLFDFISSNVLMPLGGMGVCVFTGWKMKKSTYVEQMRGNSNVSKWLFDSITFCMRYIAPVGILIVFIAGLL	3	1,8,9	HLA-A0201	4	917.5507	7	3239.5361	FALSE	NA	NA	NA	K03308	transmembrane	0.00473559589582	0.00710339384373	4	0.07592
P04626	ERBB2	ERBB2	PLTSIISAV	LLTSIISPK	9	V1.CD6-0-PT_GL0256461	LTSIIS	66.6666666667	100	MINVIEDERNEFKVELNDKLEKEVVSFLNALGGNIYIGVSDNGEIVGIDENIDKLQLVIKDRIKNNIAPFTLGLFDISVKLFNEKKYLQITVASGNEKPYYIRKRGMTNDGCYIRVGSSCEPLNEKQIEELYSRRTKTLLTSIISPKQNLSFSQLKIYYEEKGYNINDNFLKQLDLIMENGKYNYLAYLLSDVNNISIKVATYSGNDAYDLIENEEYGYCCLIKAAKNVINKFEQINRTFTKINSEERMEIKMFDNIAVKEAILNAFVHTLWEREYPPKFEIFSDHISISSTGGLPLNVSKKDFLRGFSAPTHPELMRIFKDLDLVEQLGTGVIRILKTYDKDVYEFSDNFIRVNFKFRNAEDLPKIPKNIDINDSQNNLTETQNNIIKLIKEDSKISQVELSNKLDINKSTVMRNLNSLKEKGYIKRIGATKSGKWEIL	3	1,8,9	HLA-A0201	4	917.5507	13	8960.5898	FALSE	NA	NA	NA	K03655	cytoplasmic	7.89265982636e-4	7.89265982636e-4	1	0.96339
P04626	ERBB2	ERBB2	PLTSIISAV	SLTSIISVS	9	MH0376_GL0090249	LTSIIS	66.6666666667	100	MEKARAQFGTKLGVLAATVGSAVGLGNIWRFPYECGTGGGAAFLIVYIGFVFLLGVPTICAEFGLGRSSRKGMPGSFRRITGNKRWDFFGYAAILAAFMILAFYAVVAGWTLEYIVDSATGLFKDTPNMERHAQFQSFVSGWRSVLWAVVFLVINALVMIGGVVKGIERVSNILMPLLFVILIAFCVNSLMMPGAADGLTFLFKPDFGKLTADVVLGAMGQAFFSLSIGMGCLVTYASYFSDNTPLIKTSLQIAALDTLVAIMAGIIIFPAVFSFGMSPAEGPTLVFEVLPNIFHNMPGGSVWSFFFFVLLALASLTSIISVSEIVVAFLCDEFGLSRLKSTMAVTGISLVLATLCSLSFGPLQGLNLFNLFDFISSNVLMPLGGMGVCVFTGWKMKKSTYVEQMRGNSNVSKWLFDSITFCMRYIAPAGILIVFIAGLL	3	1,8,9	HLA-A0201	4	917.5507	7	3239.5361	FALSE	NA	NA	NA	K03308	transmembrane	0.00473559589582	0.00710339384373	4	0.07592
P04626	ERBB2	ERBB2	PLTSIISAV	GLTSIISHC	9	V1.CD54-0_GL0072695	LTSIIS	66.6666666667	100	MKEKLYSNKNLLYLFIPLVIEQGLEYLVGFADSLMVAKVGEAAVSGVSLVDFVMALLISIFTALATGGGAITGQYLGSKKDNEANQSALQMMKVTFYLSIVITLIIFVFKNSILHLLFGSISSDVYHHAMTYLNVVVLSIPFLAIYNGGAAIFRTMNNSKLPMQIMLVMNIVNVIGNALCVFILKMGVEGIAIPTLVSRVGAALLILYFSKKTTIHLSQLMNIKINRNMIEKILNIGIPFGIENSMFYLGRLIVLSIVSLFGTASIAANSVGGTLVMFQVLPGTAINLGLTSIISHCIGANDYDQAKYYTKKINRWMHISFIISTVIILLLMPLIMSFYNLSSRATSYVWQIIILHGIMMTLIWPYGYMLPVIFRSSGDAKFPMIVSIISMVICRILFSYILAVIFNMGMMGTWYAMFLDWIVKAIIYTYHYIKGKWMNYQVV	3	1,8,9	HLA-A0201	4	917.5507	5	1546.1847	FALSE	Firmicutes	Coprobacillus	Coprobacillus sp. 8_2_54BFAA	NA	transmembrane	0.0860299921073	0.0860299921073	1	0.14319
P04626	ERBB2	ERBB2	PLTSIISAV	ELTSIISMT	9	MH0372_GL0090537	LTSIIS	66.6666666667	100	MNEKRNASVFDLNGIPKMSQTLPLALQHVVAMIVGCVTPAIIVAGVTGASREDQIILIQAALLISAVATLIQVFPVHKYCGSGLPVIMGASFAYIPMLISLGSRFDLPTIFGAQLVGGAVAILVGVFYKKINALFPPIVTGTVVFTIGLSLYPTAVNYMAGGTGAADFGSPLNWAIALFTLGVVLFCNHFTKGITKMASILIGMACGYVLALVLGKVSFAPVAEAGWFQITTPLHFGIKFELTSIISMTIMCIVGSVEAIGDFTSTAGGGLDREATENEMCGGIIGNGIACILGGLFGGIPTATFSQNVGIVIMTKVVNRFVIGTAAVIILLAGFIPKFASLLTTIPSCVLGGATVSVFAMIAMTGIKLIVKEELTARTISIVGLSVAVGIGVIQAPGCLGLFPDWARTIFGESAVVMSSIMSIALNLILPREEAEAMNAAMNSNGI	3	1,8,9	HLA-A0201	4	917.5507	13	9877.7979	FALSE	Firmicutes	Hungatella	Hungatella hathewayi	K03458	transmembrane	0.222573007103	0.222573007103	1	0.09462
P04626	ERBB2	ERBB2	PLTSIISAV	LLTSIISVI	9	MH0227_GL0155116	LTSIIS	66.6666666667	100	MKYKTDIKRICHLAWPAIIQEAMNTIVTYVDTAMVGAMGATASAAVGLTSSVTWLLGSISVAFGVGILAVCAQADGAKNHKKVQMTGQQALFISLVVGLLTSIISVIIAPFLPGWLNGAKEIRKDASIYFFIVSSPFIFRTMIIVLSSTLRAVKDMKTPMMINVYMNLINIVLNFILIYPTRKMFGITVYGAGLSVSGAAIASAISYVVGGVMIFRHYYKNQIFDFKHTGFHFHKPLCLECLKIATPVVMERSVICLGHVTFASLIAKLGVVPFATHTIAIQAEQAFYAPGYGFQSSVSTLVGNAVGEKDKVKVKRMTYLTCCITSSIMLMAGIFLFIFAGHLMALFTPDPRVIALGTRVLRIVSVSEPIYGILIILEGTFNGMGDTKAPFVFSLMTMWGIRIFGSMLMINVFSLGLESVWIMMVLDNVSRCLLLSTRFLSGRWKYRVDQR	3	1,8,9	HLA-A0201	4	917.5507	1.1	100.5085	TRUE	Firmicutes	Coprobacillus	Coprobacillus sp. 8_1_38FAA	K03327	transmembrane	0.295974743489	0.295974743489	1	0.77611
P04626	ERBB2	ERBB2	PLTSIISAV	ALTSIISLH	9	MH0274_GL0153738	LTSIIS	66.6666666667	100	MSDNRASFGSKLGIILATAGSAVGLGNVWRFPYMAGQNGGAVFILIYIFCVFLLGVPCIISEFIVGRSAQSNSARAFRKFAGKTPWALIGYAGVLTGIIVTSFYAVISGWCFHYIYASAVGHLHGSPEYFASYFELFEKNPWKPVFWAIVFLGVTHFIIIRGVKDGIEKASKMLMPALFLLLIIIVVAACMLPNAWAGIEFLFNADFSKMTKDVFLDAIGQAFFSLSIGMGCLCTFASYYSRDTNLANSAIQISVIDTVVAILAGLIIFPAAFSVGIRPDSGPSLIFITLPNVFEQAFGSMPIVNYLISLSFYALLALAALTSIISLHEVGTAYLHEERHMSRKKAATIITAICAVVATLCSLSLSNWDFLTMAGKTLFDWLDSITSLFLLPLGGFFTCLFVGWYMPKKITHDEFTNMGTLRGRFYGIYMFCARIICPLLILLVFLHQFNII	3	1,8,9	HLA-A0201	4	917.5507	25	22236.8652	FALSE	Bacteroidetes	NA	NA	K03308	transmembrane	0.00394632991318	0.00394632991318	1	0.35214
P04626	ERBB2	ERBB2	PLTSIISAV	ALTSIISMH	9	MH0011_GL0004690	LTSIIS	66.6666666667	100	MKSERASFGSKLGIILATAGSAVGLGNVWRFPYMAGEHGGGVYIIVYIACVLLLGIPCIVSEFVIGRRAASNTARAYGILSGGKPWMLVGLLGVLTGFLISGYYAVVSGWCLHYIYASVAGHLHGSPDFFAGYFSSFETNPWKPAFWTLLFMLITHLIIIRGIRGGIEKASKLMMPILFVLLIVIVVLSCMLPGAMEGVKFLFEPDFSKVDGSMFLGALGQAFFSLSIGMGCLCTYASYFSKDTDLMKSAAQIAFIDTVVAVLAGLMIFPAAFSVGISPDSGPSLVFITLPNVFQQAFSSMPAVGYVVSASFYALLALAALTSIISMHEASTVFFEEECKLSRKRAATIVTVACSVIGLVCSMSLGGYDLLTVFGRTLFDVFDFFTGQIMLPVGGFLTCIFLGWFLPHKLVRDEFTNHGTLRGRLFGIYLFCVRYVCPVGILLIFLQQFGII	3	1,8,9	HLA-A0201	4	917.5507	29	25086.9785	FALSE	Bacteroidetes	Prevotella	Prevotella sp. 109	K03308	transmembrane	0.125493291239	0.125493291239	1	0.60211
P04626	ERBB2	ERBB2	PLTSIISAV	TLTSIISIA	9	MH0367_GL0137303	LTSIIS	66.6666666667	100	MAKKVQFSSKIGLVAATVGSAVGLGNIWRFPAEVQANGGSSFLLVYVLCVFILGIPVMLSEFALGRGGGSDAAGSFVKLGARKGWQAVGYLVILASYLILCFYTVVGGWTLEYMIQSITGHLYQPVAGVTDVKGMFTAHMNEFIADDWNPLINTYLMIGLTLAVLLGGVQKGIERVSNVLMPVLFTLLLAFCIVSLTLPEAQKGVEFFFKPDFSKISMPMVLSALGQAFFSLSLGMGILITYASYFPKRANLTRTAFIVSILDLLVAVLMGIIIFPAVLSFGLEGESFQGATLVFVTLPQVFNHMPGTQIWSALFFLLLLVATLTSIISIAEVSVKFLCDRFKMRRRNACFVVLMPLFLFSSICSLSMGSLSHIHILGRNIFDFLDNLTSEYMLTIGAMATCIYMGWFAPKGLLIDELTNRGSMRSNLGPFFLFVIRWIAPVLIGIILCSNLFK	3	1,8,9	HLA-A0201	4	917.5507	3	498.796	TRUE	NA	NA	NA	K03308	transmembrane	0.00157853196527	0.00394632991318	2	0.56317
P04626	ERBB2	ERBB2	PLTSIISAV	TLTSIISIA	9	MH0145_GL0107762	LTSIIS	66.6666666667	100	MAKKVQFSSKVGLIAATVGSAVGLGNVWRFPAEVQSNGGSSFLLVYVLCVFVLGIPVMLSEFALGRGGGSDAAGSFVKLGARKGWQAVGYLVILASYLILCFYTVVGGWTLEYLIQSVTGHLYEPVAGAADAKGMFTAHMNEFIADDWNPLVNTYMMIGLTLAVLLGGVQKGIERVSNVLMPVLFVILLGFCVVSLTLPAAQEGIEFFFTPDFSKVSMSMVLSALGQAFFSLSLGMGILVTYASYFPKRANLTRTAFIVSILDLLVAVLMGIIIFPAVLSFGLENESFQGATLVFVTLPQVFDHMPGTQLWSALFFLLLLVATLTSIISIAEVSVKFLCDRFGMRRRNACFAVLLPLFLFSSICSLSMGPLEHIHIFGRNIFDFLDNLTSEYMLTIGAMATCIYMGWFAPKGLLIDELTNRGSMRSHLGPFFLFVIRWIAPVLIGFILFSNLLK	3	1,8,9	HLA-A0201	4	917.5507	3	498.796	TRUE	NA	NA	NA	K03308	transmembrane	0.00236779794791	0.00394632991318	2	0.56317
P04626	ERBB2	ERBB2	PLTSIISAV	KLTSIISWL	9	MH0189_GL0007301	LTSIIS	66.6666666667	100	MIFFERRKLTSIISWLTVLTFLPWIGFLLYIIFGSGLSIRVKKLIKEHKLYETEYDEQIKKYFSSEEDKALDPAVPGIVKCCYYYGSILCPKNEIKIFTSGEDKLNALIADLENAKQSINIEYYIFADDKTGQRVMSTLIKKAKEGVNVRLIYDSIGCLGAPRRFFRKLKNAGGEVAEFFPPFAHIRMINLKMNYRNHKKIVVIDGKIAYTGGVNIRDDHMGKKKKLSPWRDTHIRMTGTGVYPLQNAFLNDWRYVKKENVEPHVYMEKGYFPEPETDGDAFVQVITSGPDSPLHNIEDAYIKLVTNARKEILIQTPYFIPDEAFMTALRVAIASGVKLKIMVPYKPDHQTVFWVTQSYLKEFAELGAEIYFYDGFLHSKTLVVDDGILSIGTCNLDNRSFSLNFEDTVIIYSKEKNEEYKSYFEEDLKHCFMADVKYFKKKLFLTKFAQAIFRLFSPIL	3	1,8,9	HLA-A0201	4	917.5507	0.3	20.817	TRUE	NA	NA	NA	K06131	cytoplasmic	0.00552486187845	0.00552486187845	1	0.68845
P04626	ERBB2	ERBB2	PLTSIISAV	SLTSIISKE	9	MH0224_GL0123361	LTSIIS	66.6666666667	100	MENYNSIWLTVKNKLADVLKDESTFQNTFGDINEVYKVNNGYIYLPVNGQLDKYRIEKFHLEKMNNFLKELVSEKMSFKLITKEDIEKEKENLEKKVFVSPDSTDKFKSRTLRPEYTFENFVTGEANREAFTFSTKVADSPANTANPLYIFGDVGLGKTHLMTAIGHFILDNDINANVIFTTAQQYTEDYFAATNKKNRDCDSLEEFNNFYRSADVLLVDDIQFLKDKVKTQEEFFKLFEYLHEKNKQIVITSDRPATELEIMDRLKSRFSWGIPVDIRKPNFELRKSILKKKLAFLISDPSCVGDDVLTFIAENFDENVRELEGALRRFVSYCVAFNIPFSLENAKSSLTSIISKEKQTASTSDSVIIEKVKTVVSTYFNVSVRDIVGSSRKQEIAYVRMVTIYLLRTILNLPLKKIGELLGGRDHATIAHSIDKIANSIETDVSVKQDIDILRQKITTNK	3	1,8,9	HLA-A0201	4	917.5507	18	15596.8398	FALSE	NA	NA	NA	K02313	cytoplasmic	0.008681925809	0.008681925809	1	0.15002
P04626	ERBB2	ERBB2	PLTSIISAV	RLTSIISFV	9	MH0143_GL0029926	LTSIIS	66.6666666667	100	MEEKNLITENELIEEIKNNTILRDDIEALDDSDEAGEQFDRKLVIDKVDPTIESLYMKFTRQKLILQPDYQRKYVMKPQVASRLIESILLDIPLPIVYFAEEEDGSWSVIDGQQRLTSIISFVQGKNLYDDKPFKLTSLNVMTELNRKSFSDLSNEQQEKILNTAIRSFVIKKESNDDIKFEIFERLNTGSTPLNEDEIRNTVYRGKYMNLLKELEGNELFDKIVNKPNFKNRMLYKGMILRFFAFYEKTYLNYKPSMKQFCNKHIKRFRNMDDEQISEYRQIFKDTISSIYSVFGENAFRRMMKEEGTNNYIWAKTRINMALYDIQMYSFSRYDKEQLIRHADEIRDRMYDLMINNPDFINAIEFKTSNTDMVNRRFRMWLDIMEDIMKQDIETDNPRCFPDSIKSQLYNEDPTCKLCGQRILNYDDAHVDHIIPYSKGGLTVLENAQIAHRYCNQHKSNNE	2	1,8	HLA-A0201	4	917.5507	0.09	8.418	TRUE	NA	NA	NA	NA	cytoplasmic	7.89265982636e-4	7.89265982636e-4	1	0.84652
P04626	ERBB2	ERBB2	PLTSIISAV	ILTSIISIF	9	MH0144_GL0167151	LTSIIS	66.6666666667	100	MKEIQKNKMAEASMKSLLLKMGLPMIISMVLQALYNVIDSIFVANIGEQGAIANQALTLAFPIQILIIAIGVGTGIGLNALLSKNLGEKNNEKVNKIAGNGIFLSICIFVIFLLFGIFCSKWFISLFANENNEVLTMGTTYLKICTCLSIGAIGYTVYERFLQSTGKTMLSTISQISGAVTNVILDYIFIFPLKMGVAGAAFATVIGQFVSLFIAMFFHYTKNKEINGNLKYVKPEIGIIKEIYKIGISAGIMQALLSVMMAGMNAILGCAKADTTILVGSFGIYYKIQQIALFSAFGLSNTIISILSFNYGMKDKKRINECIKYGIMYTLMVTFILTIIFEIFAKPLSGLFALSNSSSKEIIEICTLAIKVASIGYIFMGLSIAIQGILQSFGCAIKPLIISFLRLVIFVFPVAYLFTLSSNPASLVWWTFPIAEILTSIISIFILKSTYHGKIAMLDNNIVNNK	3	1,8,9	HLA-A0201	4	917.5507	6.5	2597.7412	FALSE	NA	NA	NA	NA	transmembrane	0.0126282557222	0.0284135753749	3	0.84115
P04626	ERBB2	ERBB2	PLTSIISAV	GLTSIISGN	9	MH0206_GL0088873	LTSIIS	66.6666666667	100	MNLDTKDVQVGSIVRKEENSDAAYKVEKIENDIVTLKDKDGNETTTSSSSLYAASEEQVKSFAEDTTSQTGQDYSQNITDSTASNLSDTTLEINPTGIDDACSFWNQKIASENIESINVESAFEALTSQGVATAYIPSLKNALGQVTTLATKISSTIENAKNEQVSVDESAKNKNESTYTSYSYTSTRSSSGSSGSKGSSSSTSSGSRGSSSSSSSGGYSGGGATSSSNASSSVNNNDKNIEINTDAVKALNNMNYANYDVFLKGLTSIISGNATLEVYLQDERYADVLKEKLSSIQGLSNDIKQVISSMDPKTLQLTLQNWYTDTSVVTDTTKSVVYNYTEALAKNSNISINEFIKKSGKDVVSSFEDAHNTIDKMIKTGTVQEDLLNIYDGNNISDKKETTVALVRNIIDEVAKKNNTSSETILTDANKSETLKTEMTKISRSLAYVKSLNSLSSANIANALESILK	3	1,8,9	HLA-A0201	4	917.5507	28	24514.3633	FALSE	NA	NA	NA	NA	cytoplasmic	0.0323599052881	0.0323599052881	1	0.04643
P04626	ERBB2	ERBB2	PLTSIISAV	VLTSIISFT	9	MH0060_GL0017051	LTSIIS	66.6666666667	100	MHMKKGASTAAEPEEHITGNLEWDGLSRPKIYYAVASLWCGIFLSVMDGNICNVALPTISQELGVSSADSIWVVNSFQLVIMMTLLSFSSIGELLSYKRVYVSGTVLFTVGSLFCALSHTLPLLVASRAFQGLGAAMMMSVNTTLVKITYPKKYLGRGVGLNATVVALASVAGPTVAAGILSFASWPWLFAINIPVGIVTFFMAFKHLPDNPTHIEGRHFNIRDGLLNAAVFGLLIGCIEMYSHGAKSVTVLVGVALLIVLGSIYVRTQLRRRWPMLPFDLLRIPVFSMSVLTSIISFTAQMTAMVAIPFMLLHTFGMNAVETGLLMTSWPLVIVFVAPLAGSLIGRVHPGVLGCFGLLLMSAGCFLLAFIPENASHLDIAWRLMMCGAGFGFFQSPNNHMLLSSAPNHRAGSAGGMLATARLVGQSTGAALVALFFHLFGDGAPHDAMLLAGILTICGALSSVSRLGLRSPVK	3	1,8,9	HLA-A0201	4	917.5507	1.7	221.5214	TRUE	NA	NA	NA	K08169	transmembrane	0.00789265982636	0.008681925809	2	0.03599
P04626	ERBB2	ERBB2	PLTSIISAV	ALTSIISKL	9	MH0402_GL0214612	LTSIIS	66.6666666667	100	MATTDFIAAIELSSSKISGIAGKKNSDGSIQVLAYAREDASPFVHKGGIYNIDKAAQALTSIISKLESQLNNSIAKVYVGIGGQSLRTVGNAVSRTLEEEGIISQELVDEICDENRDVPLIDMSVLDVAPQEYKIDNALYVEPVGVTGRHVTGQFLNIVARASLKKNLEHSFEQAKVEIADDLLVAPIALAKAVLTENEMRSGCALVDLGADTTTVLVYKNNILRYLSVLPLGGNNITRDITSLQMEEEDAEKLKLQYGDALYEEEDAETPAACTLEDGRTFELALLNNIIGARAEEILANVWNQLQLSGYEDKLFSGVVFTGGGANLKHLEQAFHKVSKIEKVKTAKFVQTTIHTHGDEFKKDGMHNTLLGLLAAGNENCCLQEVKPVQQQPATHVPPKPVDMFSNDEALKEQEAAARAAKAQREQEEKERKERERKEREQREKDEKKKKKKEGPSWFEKTFNKLSNEIFSDDDMK	3	1,8,9	HLA-A0201	4	917.5507	1.2	115.8775	TRUE	Bacteroidetes	Bacteroides	NA	K03590	cytoplasmic	0.00789265982636	0.00789265982636	1	0.97808
P04626	ERBB2	ERBB2	PLTSIISAV	ILTSIISQK	9	MH0002_GL0000524	LTSIIS	66.6666666667	100	MNKLNIYLFENLGCYYIFDVNRNRILPIDEITFKELKDKNLQDVEYQSTKIHSLMEHGYLLTNRPEKIYHPYTDMVENLLDSDLPRICLQVTQGCNFRCDYCVYSDKYENRVHSSNVMKWETAKASLDFLIVHSSDTMSLDVGFYGGEPLLQYALIKKCMRYITKKIYGKPISFTITTNGSLLTEEMVEEFLKYNTKLTISLDGPKQIQDKNRVYLDGSGTYDIVSENVKRLCKKYPELKKNLNYSMVLDPENGFEIIENFVEMDDDLFKDTSILTSIISQKYRKDDIQYSQKYYEEWEYSKFKYMLYLTGKFSEKYDSRIMRMIFLDMISFIKSTRNNYAPLSSVEHHSGPCIPGQLRLFVTTDGHFFPCEKVSENSKIMNIGNLKQGFDYAKVKNLLNVGTLTEDECKHCFAFRNCTLCAMVADTGKKENHNLSKELKKKACKRIRYEFDDKLKDVCALKRCGFNLDKFQINGGLK	3	1,8,9	HLA-A0201	4	917.5507	19	16238.4668	FALSE	NA	NA	NA	K06871	cytoplasmic	0.0481452249408	0.0481452249408	1	0.97488
P04626	ERBB2	ERBB2	PLTSIISAV	SLTSIISLF	9	V1.UC14-0_GL0076470	LTSIIS	66.6666666667	100	MCTNVTDISKYYLEDVLVKGKNFPHGTWNCDEKYENAKNVTKTLIEKVLKWSENDIKEKLSANTFRKYSLTGMFIILFNASPYLAIDNAYPGKFKQWDLPSVSKKFWNMETAREATIWLIEEKLKWSDDDIKEKLSANIFEKNSLGGMLAILFNDNSYFAIENAYPGKFKPWELSGTPKYFWNMETAREATIWLIEEKLKWSDDDIKNKLSKNTFRKNSLGGMLAVLFNDSPYRAIENAYPGKFKPWELPSVPKKIWNVETAREATIWLIEEKLKWSDDDIKEKLSANTFIKNSLTSIISLFNGSPYLAIENAYPGKFKPWEVARVSKKFWNVETAKEATIWLIEEKLKWSDEDIKQKLSAKIFIQNSFTSILNDLFNGSPYLIIDNAYPGKFKPWELPSVPKKFWNLETAKEATIWLIEEKLKWSDEDVKQKLSRKIFRENSLNGMLGYLFGNSPYLAIENAYSGKFKKSDLKNYSKKQ	3	1,8,9	HLA-A0201	4	917.5507	5.5	1804.4268	FALSE	NA	NA	NA	NA	cytoplasmic	0.0307813733228	0.0323599052881	3	0.97348
P04626	ERBB2	ERBB2	PLTSIISAV	VLTSIISLW	9	MH0050_GL0020338	LTSIIS	66.6666666667	100	MKERVGDNIRSGMFWTFMERIGTKIVQFALQLLLARILVPEDYGLCALLLAFINIATVLVNSGLNTALIQKKNADSLDFSSVLYLSLGISIAIYVLLFFISPLIAEFFNDTRLCELMRVLSITLVIGAFNSVQLTVLYRKMQFRKLFIANLSGMIVSAVISIGLALMGYGVWSIVIQYLVNRIVITITLFFLVRWIPMLEFSWIRIKSLFNFGWKCMASAFLSTIVTDIYTAVVGKFYTKAQLGTYDTGNKIPSTVSETFTSSLGSVLFPVFSKIQDDIPKLRGLVVKSNKVSSFLIAPIMLALLATAHPLVTILLTEKWIGAVPFLQMACVLYAFYPLHVANIQAINAIGKSGTALNCEIQKKIVDLGFLALMVHFSIYWVALGSVLTSIISLWINMRPNVKFLQYKVQSQIRDVMPTFMIAILMCAAMCSVNLMQFVNTYVELIVKLVIGGIVYFGLSYIFNRKTMLYVFKIVMKKNN	3	1,8,9	HLA-A0201	4	917.5507	13	9848.8809	FALSE	NA	NA	NA	K03328	transmembrane	0.0236779794791	0.0236779794791	1	0.70341
P04626	ERBB2	ERBB2	PLTSIISAV	ILTSIISTF	9	O2.UC30-1_GL0171807	LTSIIS	66.6666666667	100	MESKMKSQIFSGLIWKFAERFFAEIVTFVVSIVLARLLMPEDYGAIALVMVFITIADVFVTSGFGNALIQKKETDNLDFSSVFFFNIGFSICIYIILFLAAPAIADFYEKPILCAALRVLALRIIIAAINSVQQAYVSRNMLFKRFFWSTLFGTLFSGLVGIAMAYQGFGIWALVAQYLTNTCVDTVVLWFTVRWRPNFAFSIGRLQVLITYGWKILVSGLLDTGYNQLRSLIIGKMYSSSDLAQYNKGQQFPQLIVTNINTSISGVLFPAIAQCQDDMDRVRDMTRRAIKVSSFVMWPLMVGLAVVAEPLISVMLTDKWLPCVPFLYIACFTFGLWPIHTANLEAMKAVGRSDLFLKLEIIKKIMGLAVLLVSMRYGVMAIAASQILTSIISTFINAFPNQKLLKYKYTDQIRDMLPSFLLALLMGGLIYPVKCFVKSKILLIGVQVILGAIVYVAGAKLFRNDSFVYLISIVNNRRTGKAE	3	1,8,9	HLA-A0201	4	917.5507	5	1689.2155	FALSE	Firmicutes	Roseburia	Roseburia inulinivorans	K03328	transmembrane	0.0276243093923	0.0276243093923	1	0.95018
P04626	ERBB2	ERBB2	PLTSIISAV	ILTSIISIA	9	MH0103_GL0082668	LTSIIS	66.6666666667	100	MRENNIREVKKEKSDKKFSFKYIVWLIAMAFLVTSVVVLTKVVKMNILPTKFLAVAIGGVVLIIVFDLLAARKLWSGILTSIISIALIAAMIIGIIAINKVDKTVDIVTDKGTEEKTEMVIAVLADSDVEKITDLSELLIGYLDDYDVNSSKKVMDEIDKSVGGSANYNAFDDKFAMVDALYNQTIKAMILNKANIDVIKDGEGYEDFEDKVKIIYSSEITNYIEIVDKEQNTNLNQFVVYISGIDTFGDVSVRSRSDVNILAVVNTKTKHIQLINTPRDYYIEHPKSNGVKDKLTHAGLYGVENSIGALENLYGVKINYYVRMNFSGFEDIIDAMGGIDVYSDKDFTVEPVKHYTVGVNHLSGIEALAFARERHAFAAGDIQRGQNQMKVIIAMINKLSSKDVLYNYSNVLDGIAGTFQTDMASDDIYTLVKKQLVDNTKYTIDSYSVTGTGDSCTTYSTPKTKVWVMQPNMDEVEHAKGLINSVLSE	3	1,8,9	HLA-A0201	4	917.5507	1.3	146.5214	TRUE	Firmicutes	Eubacterium	Eubacterium rectale	NA	transmembrane	0.0149960536701	0.0213101815312	3	0.30081
P04626	ERBB2	ERBB2	PLTSIISAV	ALTSIISKY	9	MH0054_GL0007472	LTSIIS	66.6666666667	100	MKTKLFIISLMILTLVSCSKEKEPEHNYGDTLTVYSFNDVHGSIVGDGSNFGLDQASYLIKNSDNYIPEMTMLLSSGDMYQGSGLSNLTDGRSMVEVMNAMNFDAMAIGNHEFDWGVDTLKNNIELSNFPVLSYDVYNKSNDKKVDWLDSYTVVEKGGYKIGVIGEIGKIESSIASNMIKDYYFSPNVKEINSIAKKLKQKENCSAVFLITHNGPNSGYEKLNNNYVDAIFGGHTHEVTSKTYNNIPYYQNGDKIKGITKFTINLKTHESEGELHKVTTKEIKETPKDEALTSIISKYQEETSPILNEVIGNLEGKLNSSDLGTLVTKVMFEYGVSKGIDKDKLISVHNKAGVRITSLGETDQTTPITYGQVYEAFPFDNDVRLVKVKGSYLTSVGTTNYVYGIKSTALLDPNTIYNVISISYLTENENGTLYNDGGGECLDTLPTYCRDIVKDYIKVQGTITKDSLQLNYPQSLSLHIEKQTIQQLLF	3	1,8,9	HLA-A0201	4	917.5507	21	18165.4062	FALSE	NA	NA	NA	K11751	cytoplasmic	0.149960536701	0.149960536701	1	0.97789
P04626	ERBB2	ERBB2	PLTSIISAV	LLTSIISGR	9	SZEY-69A_GL0046422	LTSIIS	66.6666666667	100	MTTQVANPPVQSIRLLFSALLLVMLLSALDQTIVSTALPTIVGELGGLDKLSWVVTAYILSSTIAVPLYGKFGDLFGRKIVLQVAIGLFLVGSALCGLAQNMTQLVLMRGLQGLGGGGLMVISMAAVADVIPPANRGRYQGLFGGVFGLATVIGPLIGGFLVQHASWRWIFYINLPLGLFALLVIGAVFHSSNKRSQHQIDWLGAIYLSMALLCIILFTSEGGSVHAWNDPQLWCILAFGIVGIIGFIYEERMAAEPIIPLALFRNRSFLLCSLIGFVIGMSLFGSVTFLPLYLQVVKEATPTEAGLQLIPLMGGLLLTSIISGRIISRTGKYRLFPILGTLLGVTGMVLLTRITIHSPLWQLYLFTGVLGAGLGLVMQVLVLAVQNAMPAQMYGVATSGVTLFRSIGGSIGVALFGAVFTHVLQSNLQQLPPGMNPVAVQHLPADIRLDYLDAFGAAIHAAFLMAAGIMAVAFVLSWLLKEAPLKTATH	3	1,8,9	HLA-A0201	4	917.5507	15	11733.3193	FALSE	Proteobacteria	Klebsiella	Klebsiella pneumoniae	NA	cytoplasmic	0.127861089187	0.231254932912	6	0.60485
P04626	ERBB2	ERBB2	PLTSIISAV	LLTSIISGR	9	NLM027_GL0078761	LTSIIS	66.6666666667	100	MTSEVANQPAPSIRLLFSALLLVMLLSALDQTIVSTALPTIVGELGGLDKLSWVVTAYILSSTIVVPLYGKFGDLFGRKIVLQVAIVLFLAGSALCGLAQNMTQLVLMRALQGLGGGGLMVISMAAVADVIPPANRGRYQGLFGGVFGLATVIGPLIGGFLVQHASWRWIFYINLPLGLFALLVIGAVFHSSNKRSQHQIDWLGAIYLSMALLCIILFTSEDGSVHAWNDPQLWCILAFGIVGIIGFIYEERIAAEPIIPLSLFRNRSFLLCSLIGFVIGMSLFGSVTFLPLYLQVVKEATPTEAGLQLIPLMGGLLLTSIISGRVISHTGKYRIFPIIGTLLGVTGMVLLTRITIHSPMWQLYLFTGVLGAGLGLVMQVLVLAVQNAMPAQMYGVATSGVTLFRSIGGSIGVALFGAVFTHVLQNNLQKLLPEGAVLPPAMNPVAVQHLPAAIRLDYLDAFGAAIHAAFLMAACIMAVAFVLSWLLKEAPLKTAAH	3	1,8,9	HLA-A0201	4	917.5507	15	11733.3193	FALSE	Proteobacteria	Klebsiella	Enterobacter aerogenes	NA	cytoplasmic	0.0465666929755	0.231254932912	6	0.8375
P04626	ERBB2	ERBB2	PLTSIISAV	LLTSIISGR	9	MH0008_GL0010796	LTSIIS	66.6666666667	100	MTSQVANPPVQSIRLLFSALLLVMLLSALDQTIVSTALPTIVGELGGLDKLSWVVTAYILSSTIAVPLYGKFGDLFGRKIVLQVAIGLFLVGSALCGLAQNMTQLVLMRGLQGLGGGGLMVISMAAVADVIPPANRGRYQGLFGGVFGLATVIGPLIGGFLVQHASWRWIFYINLPLGLFALLVIGAVFHSSNKRSQHQIDWLGAIYLSMALLCIILFTSEGGSVHAWNDPQLWCILAFGIVGIIGFIYEERMAAEPIIPLALFRNRSFLLCSLIGFVIGMSLFGSVTFLPLYLQVVKEATPTEAGLQLIPLMGGLLLTSIISGRIISRTGKYRLFPILGTLLGVTGMVLLTRITIHSPLWQLYLFTGVLGAGLGLVMQVLVLAVQNAMPAQMYGVATSGVTLFRSIGGSIGVALFGAVFTHVLQSNLQQLLPEGAVLPPGMNPVAVQHLPADIRLDYLDAFGAAIHAAFLMAAGIMAVAFVLSWLLKEAPLKTATH	3	1,8,9	HLA-A0201	4	917.5507	15	11733.3193	FALSE	Proteobacteria	Klebsiella	Klebsiella pneumoniae	NA	cytoplasmic	0.157063930545	0.231254932912	6	0.60485
P04626	ERBB2	ERBB2	PLTSIISAV	LLTSIISGR	9	MH0277_GL0022641	LTSIIS	66.6666666667	100	MTSEVATQPAVPSIRLLFSALLLVMLLSALDQTIVSTALPTIVGELGGLDKLSWVVTAYILSSTIAVPLYGKFGDLFGRKIVLQVAIVLFLAGSVLCGLAQNMTQLVLMRGLQGLGGGGLMVISMAAVADVIPPARRGRYQGLFGGVFGLATVIGPLIGGFLVQHASWRWIFYINLPLGLFALLVIGAVFHSSNKRSQHQIDWLGAIYLSMALLCIILFTSEGGSVRAWSDPQLWCILAFGLVGIVGFIHEERLASEPIIPLSLFRNRSFLLCSLIGFVIGMALFGSVTFLPLYLQVVKEATPTEAGLQLIPLMGGLLLTSIISGRIISRTGKYRLFPIIGTLLGVIGMVLLTRITIHSAMWQLYLFTGVLGAGLGLVMQVLVLAVQNAMPAQMYGVATSGVTLFRSIGGSIGVALFGAVFTHVLQSNLQRLLPEGAQLPRALNPAAVQNLPAEIRLDYLDAFGSAIHAAFLMAAGIMAVAFALSWFLKEAPLKTTAG	3	1,8,9	HLA-A0201	4	917.5507	15	11733.3193	FALSE	Proteobacteria	Klebsiella	Klebsiella oxytoca	NA	cytoplasmic	0.0228887134964	0.231254932912	6	0.60485
P04626	ERBB2	ERBB2	PLTSIISAV	LLTSIISGR	9	V1.UC21-4_GL0063816	LTSIIS	66.6666666667	100	MESDVMTQPAKKAPSIKLLFSALLLVMLLSALDQTIVSTALPTIVGELGGLDKLSWVVTAYILSSTIVVPLYGKFGDLFGRKIVLQIAIVLFLVGSALCGLAQNMTQLVLMRALQGLGGGGLMVISMAAVADVIPPADRGRYQGLFGGVFGLATVIGPLIGGFIVQHASWRWIFYINLPLGLFALLVIGAVFHGSARRSKHEIDYLGAIYLSMALLCIILFTTEGGTIRQWSDPQLWCILAFGLTGIAGFIYEERLAWEPIIPLSLFRDRSFLLCSLIGFIIGMSLFGSVTFLPLYLQVVKDATPTQAGLQLIPLMGGLLLTSIISGRIISRTGKYRLFPILGTLLGVVGMVLLTRISITSPTWQLYLFTGVLGMGLGLVMQVLVLAVQNSVSADQYGVATSGVTLFRSIGGAIGVALFGAVFTHILQSGLIDRLPEGAELPRELNPVAIHHLPDALRLDYLDAFGSAIHAVFMLAAGIMVLAFVLSWFLREAPLRRQA	3	1,8,9	HLA-A0201	4	917.5507	15	11733.3193	FALSE	Proteobacteria	Enterobacter	Enterobacter cloacae	NA	cytoplasmic	0.0662983425414	0.231254932912	6	0.60485
P04626	ERBB2	ERBB2	PLTSIISAV	TLTSIISGM	9	MH0372_GL0076488	LTSIIS	66.6666666667	100	MAEEILRIEHLHKSFGITHANNDICMTVRRGEIRSLSGENGSGKSTLTSIISGMQPFDEGAMFLRGESYRPDSPLAANKAKVAMVVQELGVITPLTGAMNIYLGKTERFRKAGIVHAKAMEKAALEIFKKWNLVEVPLHIPCAHLTMEQRKMVELARALDTDPDLLILDEITQSLSQDTRQVIYRLKDRFKKENRAMIIISHDLDETLLISDTVTVLRDGVVVDTVERKNITEESLKQMLVGREIRNDYFRTDQEANFKENVVLSVKDLSLANGQIKNVSFELHEGEILGVCGLSDAGIHPLGSAVFGITESKRSGKVIDEKTGRSLKRPTDMLNCRGAYLSKNRDEEGLMMRASIRNNLYLPSAKQLAGAFGFTKRTDIVTLTDRIYREFDVKAKSPRQPIGRLSGGNKQKINLGRWLSKDLNYVILDCPTRGVDIGVKAYIYHLIREKKAQGTAVLLITDELSEAIGMADRILVMNNGRTAGMLERPEFSESKIIEVML	3	1,8,9	HLA-A0201	4	917.5507	2.5	427.591	TRUE	NA	NA	NA	K10441	cytoplasmic	0.116022099448	0.119968429361	2	0.95881
P04626	ERBB2	ERBB2	PLTSIISAV	LLTSIISGR	9	1045856.EcWSU1_00065	LTSIIS	66.6666666667	100	MESDVMTQPAQNAPSIKLLFSALLLVMLLSALDQTIVSTALPTIVGELGGLDKLSWVVTAYILSSTIVVPLYGKFGDLFGRKIVLQIAIVLFLAGSVLCGLAQNMTQLVLMRGLQGLGGGGLMVISMAAVADVIPPAERGRYQGLFGGVFGLATVIGPLIGGFIVQHASWRWIFYINLPLGLFALLVIGAVFHGSARRNKHEIDYLGAIYLSMALLCIILFTTEGGTIRQWNDPQLWCILAFGLTGIAGFIYEERLAWEPIIPLSLFRDRSFLLCSLIGFIIGMSLFGSVTFLPLYLQVVKDATPTQAGLQLIPLMGGLLLTSIISGRIISRTGKYRLFPIAGTLLGVVGMVLLTRISIHSPTWQLYIFTGVLGMGLGLVMQVLVLAVQNSVSADQYGVATSGVTLFRSIGGAIGVALFGAVFTHVLQSGLMDRLPQGAELPHELNPAAIHRLPEALRLDYLDAFGSAIHAVFLLAASIMVLAFVLSWFLRETPLRRAGMLRSDQ	3	1,8,9	HLA-A0201	4	917.5507	15	11733.3193	FALSE	Proteobacteria	Enterobacter	Enterobacter cloacae	NA	cytoplasmic	0.0126282557222	0.231254932912	6	0.60485
P04626	ERBB2	ERBB2	PLTSIISAV	KLTSIISGC	9	MH0117_GL0065563	LTSIIS	66.6666666667	100	MNKLTSIISGCGVCLLMLSCASHTTFFNPVIKSDVPDPSVIRAGDKYYLAGTSGNATPVYPIYRSSDLVNWSQIGAIFDMPPAWTKGEFWAPELYSHNGKYYCYYTAKAKSDGISCIGVAVADSPEGPFTDHGPLVRWTNEAIDAFVFDDNGQLYVTWKAYGLDPGRPIELLGCRLSPDGLRLEGEPFTMLVDTEEIGMEGQCLFKKGKYYYMLYSTRDCCSDRSDYEVYVARAEKITGPYEKYQNNPILKGDGRDVQSCGHGTMTETPDGRMFYICHSFMKGTDFYLGRQPMMQEIVLTDDGWVRFKTGQTTKTKQKTPFGTSVKLQNVFYDDFSSAVLNPGWTGSIQSHRQRPMPSGGSLLLPSAAQGAGEYSSALSRRPSSADYNYETHMACGGNSLRGLAYISNAANMVVFGTERGKLVIRQVKDGHASDLFAGQYDGDDIWLGISVDDVKTLRFFYSSDGKKWHSVDDLVTNVFASVRKSYYKPGIINVGHGDSNATFYEFKMTDK	3	1,8,9	HLA-A0201	4	917.5507	3.5	680.3049	TRUE	NA	NA	NA	K06113	secreted	0.0205209155485	0.0205209155485	1	0.06265
P04626	ERBB2	ERBB2	PLTSIISAV	SLTSIISKL	9	MH0041_GL0007518	LTSIIS	66.6666666667	100	MSLTSIISKLYFRPRWKELEHYKQGGAALQNEVLRYLISRGKETEYGQSHYFPMMKGYEDFAKFIPVNTYEELKGDIDRMRHGEKNILWPGEVKWYAKSSGTTNDKSKFIPVTPEGLKNLHYQGGGDVVALYLHNHPESHIFEGRSLILGGSHSPNYDLPNSLVGDLSAILIENINPLVNFIRVPKKETALISNFELKRDRIARETMNKNVTNISGVPSWMLSVLVRVLELSGKEHLEEVWPNLEVFFHGGIAFTPYRSQYERIITKPGMHYMETYNASEGFFGIQDDPTDASMLLMLDYGVFYEFLPMDELGSERPNIVPLEGVELGRNYAMLISTSCGLWRYEIGDTVQFTSRDPYKFIITGRTKYFINAFGEELIMDNAEKGLAYACEETGSVVSEYTAAPVFMNDEGKCRHQWLIEFAKAPESVPAFAAALDKRLQEINSDYEAKRFHDVTLQQLEIVVARKGVFNEWLKRKGKLGGQHKVPRLSNNRKNIDELLELNGKEPGDAELRA	3	1,8,9	HLA-A0201	4	917.5507	1.3	140.1772	TRUE	Bacteroidetes	NA	NA	NA	cytoplasmic	0.134964483031	0.134964483031	1	0.97569
P04626	ERBB2	ERBB2	PLTSIISAV	ALTSIISGY	9	T2D-123A_GL0056452	LTSIIS	66.6666666667	100	MYANVACNSIVKFQNVLSLGSLTPNHDEMKKNVSMIALLIVALLATAYFIVSKSETSIQSEYVKNFDWMVQTFEQNDAGFPYYLEEKGADDYARHIASYRKRIRKAKSEQEYLFLMNDWLHYFRKNHIGVLPQYGSKLSEKEEKDFIDFDESAFKLYLQQNRTHPIEGIWKGTRNNLFGIVRSKNDTAQFDIFMLRCGHTRRAPKQLIAEITESGGDTINGTFHGVDGSKKKATGQWIGKSHSIISLSGLVWAKIYPETNHSEQENFFIESMCTDKPLIRQLNSNTIYLRIPSFDITYRETIHKLLSENDNIIKSARNLIIDIRNGTGGSDYCHYDLIPYYYTQPIRVSQLKYRATELNAQAYDRFAKIHKDSSSIRRAQQRAHDLREHPNEYLDYGALTSIISGYESLERPARVAIICNQNNASADEGFLYLARQSYKVKIFGKPTKGAFNCSNMNTIDFPNGKYILFLAITVNKIYPEYRIDDIGIQPDYYIDDDIRPDEWVAHVQNVIETG	3	1,8,9	HLA-A0201	4	917.5507	16	12877.9287	FALSE	Firmicutes	Faecalibacterium	Faecalibacterium prausnitzii	NA	cytoplasmic	0.0307813733228	0.0339384372534	2	0.97727
P04626	ERBB2	ERBB2	PLTSIISAV	MLTSIISTR	9	MH0145_GL0169785	LTSIIS	66.6666666667	100	MIQQISLRLKPAEAASDLMLTSIISTRLGLDANRIKAVRIVRRSIDARQRAVMVNVVVDAYIDEMPERLSRNPARLPHVADDAKQVIVVGAGPAGLLAALRLVRLGIRPIVIERGKDVDARRKDLASIARTGTVDADSNYCFGEGGAGAFSDGKLFTRSKKRGNVDEILRILYDHGADESVMVDAHPHIGTDRLPGIIKSIREHIIEAGGEFHFSERVTGLIIETDEVKGVVTASGREFSGPVILATGHSARDVYRFLYAGGVTLEPKGLAVGVRLEHPQELIDKLRYHNPNGRGKYLPPAEYTMLTRVDGRGVYSFCMCPGGVIVPATNEDGLLVVNGMSSSTRGGRWANSGMVVEVLPEDVATKDGGDAALRMMDFQEEIERRFYLDGKTEGCEPSQNAPAQLMTDFVKGAATKSLPATSYAPGIHAARVDRLLPGFISERLRKGFEEFGKKQRGFLTSAATVIGCETRTSSPVRIPRDPETLRHIDIAGLYPAGEGAGYAGGIVSAAIDGIRAAESVAASLGCVTR	3	1,8,9	HLA-A0201	4	917.5507	11	6661.5493	FALSE	NA	NA	NA	K07137	cytoplasmic	0.00157853196527	0.00157853196527	1	0.85361
P04626	ERBB2	ERBB2	PLTSIISAV	DLTSIISLK	9	V1.UC34-0_GL0059142	LTSIIS	66.6666666667	100	ETPTADNGYVWGSDHNPSAGQEGSYRRSSLEITATDSLQFKATTTFSITFKFFTLDDSQPIPENASAPVAIGASYGSFVDNLGNVSDGYNITPGRTPQNGEDETDVRTINIINSNLDWVTSVKPVSMPVLWDKYNYGVYEVKISNISKDSKSSIDHFGFVLNVPSYTFNEQKGVLDQDMMAWKYNDSGQLEENSDISDEAKSGEFGGKYKEGGALIWDVTNKDVSNFDIDTFAKANQSEFKYSYVQSGEIGVQIGSSNDTDGNLASGASRTYYVAVPYVNNFANELTQKVILTQTIYFGGRDLAWSKKEDTTFELKKQRTSFEHEKYLVGDNNDHVQEKSVAIGKEFSYYLGGFKNTSNTPVFDAYAIDTLPEEFNITSLTIEMNNGEPKDWFDKEDLTSIISLKFNDKDSKEKWVSLKTLGVSMANDGNNWKLENIDTAIKKYLKDNEDLEFAKDVKFKFKHEIAINEAFDGRIVVSGYGKYLLNYKNKLDTIFDQWNWSPFTDLTSGQGPHYVVTSKHSSTEATAIAKSERAEPQINGY	3	1,8,9	HLA-A0201	4	917.5507	34	28092.1758	FALSE	NA	NA	NA	NA	cytoplasmic	0.0134175217048	0.0134175217048	1	0.97348
P04626	ERBB2	ERBB2	PLTSIISAV	GLTSIISVK	9	MH0239_GL0173364	LTSIIS	66.6666666667	100	EGLEAVRKRPGMYIGSTSARGLHHCVYEIVDNSVDEALAGYCTHIEVKVHEDNTVSVRDNGRGIPIGIHPQKGIPAVEVVFTILHAGGKFGGGGYKVSGGLHGVGASVVNALSEWLIVDIYHEGQIYEQRYERGNVMHPLKVIGNCSEDQTGTYIRFKPDSEIFEETVFDIEILKHHLQETAFLTKGLKITLTDLRLEEKPEYVYHYLGGIKEFVENINETKTPMYDKIFYCEGKYNDILVEVAFQHNDGYNETNYSYVNNINTTDGGTHIQGFRTALTKTINDYGRKFGLLKASDKNLSGDDIREGLTSIISVKIEDPQFEGQTKSKLGTSEATPAVSSILSERLTYFLEENPDVGKVILEKSLLASRARDAAKKARELVRRKDVLESGKLPGKLTDCSEKDPSQCEIYIVEGNSAGGSAVKARDARTQAILPLRGKILNVEKARLDRILGNEEIKSMITAFGTGIHEDFNIEKLRYHKIVLMTDADVDGAHITTLLLTFIFRFMPKLIEDGYVYLAQPPLYKLEKGKKTVYAYSDEERDAIIQEMG	3	1,8,9	HLA-A0201	4	917.5507	20	17124.8359	FALSE	Firmicutes	NA	NA	K02470	cytoplasmic	0.00394632991318	0.333070244672	5	0.96799
P04626	ERBB2	ERBB2	PLTSIISAV	TLTSIISLL	9	MH0230_GL0042284	LTSIIS	66.6666666667	100	MPAARKFNLWLGIALVILCFFVVFVVYPLILILYKSVIDAESSRLTLDYFTKFFARKYYWSTLVNSFYVTVCSTLIASVIGLPMAYVLRSVKIPGSKYLNILIVISYLSPPFIGAYAWIQLLGRNGFITQIANSVFGVKLGGIYGFAGIVLVFALQSFPLIYMYVSGALKNLDNSLNEAAESLGLTAFQRVRQIILPLVMPSLLAGSLLVFMRVFSDFGTPMLIGEGFKTFPVLIYTQFMGEVSTDDHFAASLCVIVIVITLLLFFLQRYIAGHYSYSMTALKPMEAVEAKGSKKFFSYLFVYGITFLAMLPQLTVIFTSFLEVSGGAVYTGSFSLQNYTNTLFAKDNNSITNTYLFGICAIFIVVFMGIFISYLTVRKRSYVTEVLDTVTMFPYIIPGSVLGISFLYAFNKQPLILSGTALIIIISLAIRRMPYTIRSSTAIITQISPSIEEAAISLGATEFKSFWKVTVPMMLPGVLAGAIMSWITLISELSSSIILYTSKTSTLTVAIYTEVIRSNFGNAAAYSTVLTLTSIISLLIFFKLTHNKDISV	3	1,8,9	HLA-A0201	4	917.5507	0.8	69.7482	TRUE	NA	NA	NA	K02011	transmembrane	0.0370955011839	0.464877663773	2	0.94237
P04626	ERBB2	ERBB2	PLTSIISAV	TLTSIISLL	9	V1.UC1-0_GL0039974	LTSIIS	66.6666666667	100	MNNTAKKFNLWMGIALLILCFFIIFVVYPLILILYKSVIDPESSKLTLDYFTKFFARKYYWSTLVNSFYVTVCSTIIASVIGLPMAYVLRSVKIPGSKYLNILIVISYLSPPFIGAYAWIQLLGRNGFVTQIINSIFGVKLDGIYGFAGIVLVFALQSFPLIYMYVSGALKNLDNSLNEAAESLGLTAFQRVRQIILPLVMPSLLAGSLLVFMRVFSDFGTPMLIGEGFKTFPVLIYTQFMGEVSTDDHFAASLCVIVIVITLLLFFLQRYIAGHYSYSMTALKPMEAVEAKGSKKIFAYLFVYGVTFLAMLPQLTVIFTSFLEVSGGAVYTGNFSLQNYMNTLFAKDNNSITNTYLFGICAIFIVVFMGIFISYLTVRKRSYVTEVLDTVTMFPYIIPGSVLGISFLYAFNKQPLILSGTALIIIISLAIRRMPYTIRSSTAIITQISPSIEEAAISLGATEFKSFWKVTVPMMLPGVLAGAIMSWITLISELSSSIILYTSKTSTLTVAIYTEVIRSNFGNAAAYSTVLTLTSIISLLIFFKLTHNKDISV	3	1,8,9	HLA-A0201	4	917.5507	0.8	69.7482	TRUE	NA	NA	NA	K02011	transmembrane	0.461720599842	0.464877663773	2	0.94237
P04626	ERBB2	ERBB2	PLTSIISAV	ILTSIISCG	9	MH0333_GL0015139	LTSIIS	66.6666666667	100	MYQQHLNEVIGSGYSNSKACILCGLYFLEELMKDIIKLIKYTDISYMKRQIGCMIFLLLNTVLTLVYPSCISVIVDQGVAKGSIEDIIKYSILMFVLGILIMITNYVQQIKYAKLGREICEILRNRMFEKLCKTNYKFWCENRVGDIITILDTDVSLVEKILTSIISCGILNILYFSGIIMVLLLCNVKTGFLITILVFLFVLLQKKNGKKVKRGMSELREKIGWFNSETQEMIHNMPDIQLIYPEKDLVNSYMQQNRLTNMSYIQQTKNMLEAKNIGWGFNILSIFSVLLIGGYAVLREDISVGILFSMIVYVQQLYSPAVALGETYNSIKNAQPSILRISTLLENKEMVEEADFCPEGSLKGNIIFKNVTFSYAQNTDPVFRNLNLSLKAGRIYGITGDNGMGKSTFIRLIAGLCMPDSGNIYIDDIEIKKYNVEYLRKHIGYLLQKPLLLRGKNPIDNIDTKRMMRYFNMGKKRYLEENVKGLSGGESQKLALAYLLSDKTKDIYILDEPTASVDLKSEEVICSQIRDALKGKTALIITHRRSILKICDEVIDFNKEVSYKNVRKM	3	1,8,9	HLA-A0201	4	917.5507	12	8270.667	FALSE	NA	NA	NA	K06147	transmembrane	0.0836621941594	0.0836621941594	1	0.04895
P04626	ERBB2	ERBB2	PLTSIISAV	QLTSIISLF	9	MH0281_GL0145703	LTSIIS	66.6666666667	100	MKQLFRTIKIIIDYEPLYFVFALPQLLVSSALPLLYVYFPKLFIEQLTNKDDYIEIVKCILLYCGILLFLNLINLILSNKTSFCVDRFIKRIRQETGEITMKLSLSDMEGAKFHERLSLANNASQLTSIISLFQNIVSSIITIIGLSVIITHVDILFVVLVFITLLIKTYFTWLTYRYNKKRRELYAANNRVGNYLTNIAYFNPGAAKELRINNLSDWFMSKIKGFRYEMLKLQYGDFKRNTIFESITAVIIALQTIIILFILAMRYTENVISIADFTMYFSAVTSLTSALSSIVGSIGELHQQLLNVSDFNSLKHQNNDENAGVTSIHINSYDIEFHNVSFCYPNTNKYILNHINIKIPYGEKLTIVGKNGAGKSTFIKLICKFYKPTKGKITIGGIDIWEIDNKEYNNLIAAVFQDFQNFAFTIDENITLGRDNNSVESILRCVGLQSVLNNLPNKTKTYITRQFDSNGIELSGGESQKIAIARAIYKNTPVLILDEPTASLDAQAEAEIYNNFFKLSQNKTTIFVSHRLASSTVANKIAVFSNGKIIEYGNHHELREKKGLYNEMYTAQKTLYE	3	1,8,9	HLA-A0201	4	917.5507	7.5	3752.522	FALSE	NA	NA	NA	K06147	transmembrane	0.0552486187845	0.0552486187845	1	0.84176
P04626	ERBB2	ERBB2	PLTSIISAV	IMTSIISAN	9	MH0332_GL0054824	+TSIISA	77.7777777778	100	MGKIIGIDLGTTNSCVAIYEGKNTTVIPNSEGKKTTPSVVAITTNGIKIGESAKRQSITNPKQTIFSIKRFIGENYSEMKQIAEVMPYQLQGLPPDGKLVVLIGDKQYTPQEISAYILQKMKKTAEEYFGTEISEAVITVPAYFSEKQRQATKEAGLIAGLEIKRILNEPTAAALAFGIKNNTQGKTVVFDLGGGTFDISILDCGNEFYEVLATCGNTHFGGDDFDHAIMSWLIDEFRKDYQVNLWEFSEAVQRIKEAAERAKIELSTNEITEINIPYLIPVDSIPRHLLRTLTRAKFEELIATLVEQCYQPCAQAIQTAGISASEIDHVLLVGGSTRIPAIQKMVRNYFGIEPSKSSDPDEIVAIGAALEGALLNKELDNVILMDVTPLSLGVETEGGIMTSIISANETIPILRKEVFTTSQNDQKTVTIHILQGEGYFAKTNKSIGYFNLSGIRPVKAGNPKIEVTFDIDKDGLLTVTAKDEDTGNSNTLRIERSGNLSTEEIERMKAEAQSNERTEKKRMEWLQAFTRSEQNISQIKRWMTDANHRMTDKDISVFNKLIAQYTRICQEENLKALTCIVEKLNNAWTKARESLYKE	3	1,2,9	HLA-A0201	4	917.5507	19	16325.3145	FALSE	NA	NA	NA	K04043	cytoplasmic	7.89265982636e-4	7.89265982636e-4	1	0.04987
P04626	ERBB2	ERBB2	PLTSIISAV	QLTSIISDY	9	MH0131_GL0169302	LTSIIS	66.6666666667	100	MNPIRRIYTFFHKNLLTKTMAIGVVLALMGTTCLIQLANIQLVNGKGMAQAAAQSRTTTVTLKARRGKIMDTNGAILAQSVERYTIIGNPEQAQAFIPTTCTKQTGSNCHQINGKPVGVTGAAAVARLLAPVLGMDATELGAKLSISGQYVVLKKDVTPAVKRKISKLNLGGIVYAELSNERLYSNGTLMGSLLGGVDVDGKGVAGIEQMENKTLTGRDGYQVYQQGNSGVEIPGTMTESKDAVNGSDVTLTIDRDVQWYTEKVLSDSENKYHSAWGIAMVQDVQSGDILALADSDTTEAGSDQAKMGASRAVSETFEPGSIGKVLAMSGMLQLGLHKIDDKFTVPNTVTVEGQTYKDAVDHGNEHWTLAGILEQSSNVGMVIAGDKMTNEQRYNFISKFGIGQATGLNLPGESEGVLHPSDSWDRRTRNTVLFGQGYTVNVMQLTNAVSVIANKGVKKPQRIIKSITDTAGHVEEQQSKGEATRVIDESVASQMLNAMESSAEHYNTFVKVDGYRMAAKSGTAEVAGANGQLTSIISDYSTIIPADNPRFVITVVLKDPQGSFGGLTAGPVTAEIGEFLMQKYEVPASSPRTDAIPVNW	3	1,8,9	HLA-A0201	4	917.5507	30	25563.4629	FALSE	Actinobacteria	Bifidobacterium	Bifidobacterium adolescentis	K03587	cytoplasmic	0.564325177585	0.564325177585	1	0.96826
P04626	ERBB2	ERBB2	PLTSIISAV	LLTSIISST	9	MH0145_GL0035250	LTSIIS	66.6666666667	100	MDFINLPILIVSLLLGISILTSLITRRVGIPLILVFLCIGLLAGDAGLSLVQTVRHPRLSFFVGSLALAIILFDSGFHTQTKGYRQIFLPSFLLATVGVILTAVFLAPIAKEVMLIGWLPALLLTSIISSTDSASVFFLLRSQGISLREKVKSTLEVESGANDPMAIFLTMACITLVTQQMNHEVVKYSALLPLFAKQLLVGLSAGFFLGWLLTAAVNKVKLEHALYPIFVVSIAMMGFAVTNMLQGSGFLAVYIAGLILGNSKIQGHTQISKFQQTLTWLSQIVMFITLGLYVSADTLRDAVLPGFLIGTALIFFARPLAIWLVLLFFPMYTTREKIFISFVGLRGATSILLALAPIVYGLSFGRDFLDVIFVMVLFSLAFQGFLIPVIAKWCSLEVPVLYRPPEKTEIDLPGLTESSLIAYELHADTPAVKGEEIPKWARPNLIIRGGISYTPTNIRQFKEGDSVYVFSSSETREPLLDYLYGGGNMEGADEVLGDFPIAPTTTFGELERMYGTPFDARLKDMTIADLLKQEFNDFEVGDRLALGPIELVVRKVENCEPVSIGLDIEPDRQRSFYAHTKAMKMINRKYNKMNKKVDKDK	3	1,8,9	HLA-A0201	4	917.5507	2.5	353.8278	TRUE	NA	NA	NA	K11105	transmembrane	0.00157853196527	0.00157853196527	1	0.29696
P04626	ERBB2	ERBB2	PLTSIISAV	RLTSIISIG	9	MH0229_GL0124830	LTSIIS	66.6666666667	100	MTKIKDIYAGKPDAKDEIETEGMDPFFENYVVPSNFNINAITDGSGAFVTGYKGTGKTAILFYIEKYLRKKDDSTLSSFIFFKGDYSDSKKQEMEILAKRLTSIISIGNDVVLSGTDFEYIWRWLFYSRIIKDNQDYNYGIFENNDSWIQFEKKMKQIDIGKRKGLSIPPKLSLSLPISDTLTQATISPTFEIDFKDSKMEESASYRTFIQIIDDADELFKNLKRTDIPYFIFVDELEAYFGDETVFKRDLRLIRDLIFTAKKMNMVFAQNKKVKTKIVCSVRTEIINAINRFVVTKELNKVISGFEVPLIWDYTNTNSYNHPIIKILTSRISYGEKKLGNSLSEQEIIKKWFPEKIGSSDAATYILNNCWCKPRDIVRLITSAQNCLAADNSSFSQKTIDMSKKHYSQDSLTELKEELRALYSPEEINSIITCLTGFKRVFSIDELHQRVDKYYPHIIAKKNLSDILSDLYRIGFVGNHIPETRFYRWQHKGDDGIILDGAWKIIIHSALTSALSVNSRQDKILSAKNNPEPESGTVVNFNINSIWSDFVLGEFKYRGNNYKAKIIKSPDLEKNFNSLLAGEHYKVKLINCDSTIWIAELI	3	1,8,9	HLA-A0201	4	917.5507	12	8629.002	FALSE	NA	NA	NA	NA	cytoplasmic	0.119968429361	0.119968429361	1	0.12468
P04626	ERBB2	ERBB2	PLTSIISAV	ALTSIISGY	9	O2.UC24-2_GL0072602	LTSIIS	66.6666666667	100	MKERVIRFLLTYALFVAIFVLQRPIFIAYYHDLYAGIGFTDVLSVVWHGLPLDCSLAGYLTAIPGLLSIVSVWTAAHSLRIARIIYFAIAALIMSATFIVDLALYGFWGFRLDATPVFYFFTSPADAMASVGAGFIMLGIFFTILYAAVIWFLLTLVERVPLRMPRKRIKTTAAMTLLTAALFIPIRGSFTTSTMNLSVAYFSANQRLNHAAINPLFSFMYSALHQTDFDKQYRYMPPEKADRLFAELIERPAANDTVPQLFTTERPNVVMIILESFSVHLMPSFGGENIAPNLDRFGKEGILFTNFYSNSFRTDRALTSIISGYPAQPSTSIMKFTEKIERLPSLSKTMKNAGYDIAYYYGGDANFTNMRAYLVSAGFERIVCDKDFPLSERTGKWGAHDHLVFEKLLANLRTEKTNRPILRILQTSSSHEPFDVPFHKFNDKAANAFAYTDQCLGSFVEELRRSPMWKNTVVVLVPDHQGCYPPNLDNPVERHHIPLVIIGGAVKKPLRIDTYASQIDIAATLLCQLGLPHDDFTFSKNILNPASPHFGYFTEPSLFGMITDKNALVFNCDANAIVIDEGKQKSANLEYGKAFLQKLYDDLAKR	3	1,8,9	HLA-A0201	4	917.5507	16	12877.9287	FALSE	NA	NA	NA	K02031	transmembrane	0.00315706393054	0.0339384372534	2	0.97413
P04626	ERBB2	ERBB2	PLTSIISAV	VLTSIISSF	9	457396.CSBG_01541	LTSIIS	66.6666666667	100	MKKDKNIEKDTTIFSEDIPQNTKKTIKRLMRQLKTQNKKLIFVGISALFSSASYAIMPLIVGSAINNLVNAIRNFDGSVSVLSMVTNALAMPVLMLVLTSIISSFLSYVQQYIISSIGENLTLSLRKEISKKLNRLPLKYFDSHKTGDIMSRVTNDLEKVSLVMQVGFMQFISSCFTIVLTIISMLILNQKLSLLIFIFLGISAIATNYVSSLSQRYYAENYAAMGDLSGKIEEVYSGNRIIKVFNKQEDIIEEVTELNKKQFEVNRRAQFVDFAIYPTIRFLSQLGFVATAIVGGIMTLNGQISLGGIQAFLQYVNQVSEPVTQASYVIMSLQSAIAGAERVFDLLDEEEEISDNKINEFSFNEHPISKGKVDFKNVKFGYTAEKTLIKDLNLEVKPNEMVAIVGPTGGGKTTLINLIMRFYELNEGTISIDGINIKDIPRNTLRRQIGMVLQDTWLFEGTIAENIAYGRMDATRKEIIAAAKAASCDHFIRTLEHGYDTVISSETSNVSQGQMQLLTIARAMLTNPTIMILDEATSSVDTRTEVEIQKALSRLMKDKTSFVIAHRLSTIQNADMILVVKDGDIVERGNHENLLAQNGFYASLYYSQFEVAN	3	1,8,9	HLA-A0201	4	917.5507	7	3048.5522	FALSE	Firmicutes	Clostridium	Clostridium sp. 7_2_43FAA	K06147	transmembrane	0.00947119179163	0.00947119179163	1	0.92364
P04626	ERBB2	ERBB2	PLTSIISAV	ALTSIISTL	9	MH0004_GL0001437	LTSIIS	66.6666666667	100	MKKFLSNYYLIILTIVVGILALIFQFGFQLNLVSLILIHSCAAIFVIITVVSMIKDLIEGHVGLDILALTSIISTLFVNDTINGITIEGYWACLMIMIMMASGQALESFSSRKANKELTELINKTPKVVHLLTDSGYCMDIDIKEAKIGDLFLIKPNETVPLDSTIIDGNSPFNMSSLTGESIPESKKAGDKILSGFINGDSPIIARVDKKDADSQYQTIVKLAKEVDKKPSKFVKMTDKLAIPFTIVSYLLAGLGWLIAYITNPSISLMDGFTRFVEVLVVASPCPLLLAAPIAMISGISQAYKKNILIKDPIAFEKLANTKTFAFDKTGTLTNGKPSISKIEAIGDYSKDDLLLYMASLEINSNHIFAKSIIESSNQTNLLKASDIKEYPGKGVEGFIDGVKYKVGNRSFVSLDDNIEKGETLVGLSVNDNPAGYIIFRDKLKKDTKEALSSLRDINVNKIIMLTGDNEKTASRIAKEAGIDKYYSSLSPQDKLNIITSASDDDRPIAMVGDGINDTPCLANADIGIAMQSGNDGAISEVSDIIILNDSIDSIVLAKKISIHTLKIGRQAVLIGITTCIILMIVAAFGVLPAIIGAICQEGIDLISILWALRAHKQVK	3	1,8,9	HLA-A0201	4	917.5507	0.6	48.4842	TRUE	NA	NA	NA	K01534	transmembrane	0.0441988950276	0.0441988950276	1	0.9735
P04626	ERBB2	ERBB2	PLTSIISAV	VLTSIISYL	9	T2D-155A_GL0095510	LTSIIS	66.6666666667	100	MGDGLVKWRMAKIPTVVELVSQLPKEEMTEYQFRYKMGHSIYGESFLKTAYQLACQLGLYCIDNNRYIPRFDHDITAKEAAEYMEKWVWHYYMPNPYTKSFASGCEPKYVLTSIISYLEENPEESNLDSICYNIWGEIVGNIPNLRYVLNEYSKALTIDSANTVTLRPNYKEIMKEALERNDKKKFFDIVGGISDGPEVSTPIEPTEERTKIESEQYKYISAIKTKPFLILGGFSGTGKSLLVKQLAYATCPCDGFLNTSETSPGNYLLVSVKPNWHDATDITGFRSSVNKNYYVTDFMRFLIKAKAYENKNIPFFVCLDEMNLAPVEEYFADFLSVIESRKRTEDGRIVTDPLVPASVFNDEYADDFNIFMKLGLTPVNPKWKEDDVNALSPERKDQAFERQDIVDDLKNNGLTIPQNVIIIGTVNMDDTTNTFSRKVIDRAMTFETVVGTFGEDYFEKDVPLYYVKNPLPGEYFISDEVRATQMIESRRFNLSTEEENDILSFINGINEDMEGTPFKISYRILNETILLYRSKKLLKKRLEEKGEDSSKINDNLSKVFDDILMQKVLPRIEGDYDKCSICLSKLASRCADYSWNDSANKIEFMISRFGKDKSGFTSFWN	3	1,8,9	HLA-A0201	4	917.5507	0.175	13.0692	TRUE	NA	NA	NA	K07452	cytoplasmic	7.89265982636e-4	0.5090765588	2	0.97881
P04626	ERBB2	ERBB2	PLTSIISAV	ELTSIISNG	9	V1.FI18_GL0010099	LTSIIS	66.6666666667	100	GDVNSIEDLQNINREIVRLGETFKKPVVATCDVHFLDPEDEVYRRIIMAGKGFGDADIQPPLYLRTTDEMLEEFSYLGAAKAREIVIENPNRICDMVEKISPVNPNKCPPVIENSEQNLRDICYNKAHEIYGEELPEPVQTRLERELTSIISNGYSVMYIIAQKLVWKSNDDGYLVGSRGSVGSSFVATMAGITEVNPLSPHYYCSECHYSDFDSEEVRAFAGGCGFDMPDKQCPNCGAKLIKAGFDIPFETFLGFKGDKEPDIDLNFSGDYQAKAHRYTEVIFGEGHTFKAGTIGTLADKTAFGYVKNYYEERGHRKRKCEIDRIVQGCTGIRRSTGQHPGGIVVLPHGHDINEFTPVQHPANDMTTDIITTHFDYHSIDHNLLKLDILGHDDPTMIRTLEEYITSDALENEYNEENPFDATRIPLDDKAVLSLFHDTSALGIKPEDIDGCNLGCLGIPEFGTDFVIQMVQDANPQSLSDLIRISGLSHGTNVWLGNAQVLIESGKATISTAICTRDDIMIYLINQGVDSALSFTIMESVRKGKGLKPEWEEAMKEKNVPDWYIWSCKQISYMFPKAHAAAYVMMAYRIAYCKINYPLAYYGAYFGIRANAFSYELMCQGKEKLNYYM	3	1,8,9	HLA-A0201	4	917.5507	37	29799.4883	FALSE	Firmicutes	Blautia	NA	K03763	cytoplasmic	0.00315706393054	0.835043409629	11	0.04009
P04626	ERBB2	ERBB2	PLTSIISAV	VLTSIISYR	9	MH0065_GL0003942	LTSIIS	66.6666666667	100	MKKIYYLLLLVLTSIISYRFIKLRFIDYDKYYEKYLNMSNKIVYGASAPRGRILDRNGKILVDNVGINTIVYHKIADIDEIALAKQILTVLDYQKIASINELKKYYLLTNSGDELLTDSEKELYNHRKITTKDVENIKLSRLDKKILNYNEEEKKLIHMYYQLNKGYFYSSKIIAEDVNNETCAKINAKNLPGLTCEYTVKRVYLYDTMNALYGNVGQINELNKDYYLKKGYTLDDTVGISYLEKEYDDYLKGTKAKYLVDKNNQLVLLENSKIGNDIMLSIDIDLQLKINEIIKKNIDLASTLKNTKYYNTSYVIISDPNTGEIIASTGLSKVNGSFKDVTSNILTSSFTVGSVIKASTISVGYQNNLIKEGAKINDSCIKLYRVPTKCSFKRLGFIDDITALKTSSNYYQFKIAIALTGKKYKKNMKLGVTEREFNIYRDTLASFGLGSSTGIDLENESLGIKGSTIADDLLLNLAIGQYDTYTPLQLTNYINTVAKDGNRYALHYLKNVQSKNNIIYEYEPKLLNTVTGTNFPRIKEGLRQVLYNGTGRGYTDKKYKPAGKTGTSEVVYSKDVTTINQTYAMFAPYDNPKYSIVVISPNISYNNKKDNYIAPINRYISKEVSKLLFENSKIYDTIGTD	3	1,8,9	HLA-A0201	4	917.5507	13	10038.0088	FALSE	NA	NA	NA	K05364	cytoplasmic	0.00157853196527	0.00157853196527	1	0.69714
P04626	ERBB2	ERBB2	PLTSIISAV	GLTSIISVK	9	158944319-stool1_revised_scaffold12751_1_gene32648	LTSIIS	66.6666666667	100	MGNNTNVENEYGADQIQVLEGLEAVRKRPGMYIGSTSSRGLHHLVYEIVDNAVDEALAGYCDTIDVQINKDNSIIVKDDGRGIPTGINTKTGKSGIELVFTVLHAGGKFGGGGYKVSGGLHGVGASVVNALSEWLEVKVCRDGKIHQQKYQRGHALGNLEIIGDCDPNFTGTEVKFLPDKTIFEDTVYDYSVLETRLRETAFLTKNLKIILRDVRSEEPIEKTFHYEGGIKEFVTYLNKGKTPLYEDVIYCEGTVNNVYVEVAMQHNDAYNENSFSFVNNINTPEGGMQVEGFKRALTKTLNNYARQNKILKEKEDNLSGEDFREGLTSIISVKIEDPQFEGQTKQKLGNSEARTAVDSVVSEQLTYFLEQNPGVAKIICEKAVLAQRAREAARQARETTRRKTALDVAALPGKLADCSDKDPKKCEIFIVEGDSAGGSAKKARVRATQAILPLRGKILNVEKARLDRIMQNAEIRAMITAFGTGIYDEFDISKLRYNKIIIMTDADVDGAHIDTLMLTFFYRFMPELITDGHVYLAMPPLYQVTRNKKNYYAYSDAELDKILTEIGRDNQNKIQRYKGLGEMDASQLWDTTMNPETRILKQVKINEDTLTEMDLTFTTLMGDDVEPRREFIEANAKFVQNLDI	3	1,8,9	HLA-A0201	4	917.5507	20	17124.8359	FALSE	Firmicutes	NA	NA	K02470	cytoplasmic	0.026045777427	0.333070244672	5	0.96799
P04626	ERBB2	ERBB2	PLTSIISAV	GLTSIISVK	9	MH0246_GL0085861	LTSIIS	66.6666666667	100	MGNNTNVENEYGADQIQVLEGLEAVRKRPGMYIGSTSLRGLHHLVYEIVDNAVDEALAGYCDTIDVQINEDNSITVKDDGRGIPTGINTKTGKSGIELVFTVLHAGGKFGGGGYKVSGGLHGVGASVVNALSEWLEVKVCRDGKIHHQKYQRGHALGELEIIGECDPEFTGTEVKFLPDKTIFEDTVYDYSVLETRLRETAFLTKNLKIILRDVRPEEPIEKTFHYEGGIKEFVTYLNKGKTPLYEDVIYCEGTVNNVYVEVAMQHNDAYNENSFSFVNNINTPEGGMQVEGFKRALTKTLNNYARQNKILKEKEDNLSGEDFREGLTSIISVKIEDPQFEGQTKQKLGNSEARTAVDSVVSEQLTYFLEQNPGVAKIICEKAVLAQRAREAARQARETTRRKTVLDVAALPGKLSDCSDKDPKKCEIFIVEGDSAGGSAKKARVRATQAILPLRGKILNVEKARLDRIMQNEEIRSMITAFGTGIYDEFDISKLRYDKIIIMTDADVDGAHIDTLMLTFFYRFMPELIKDGHVYLAMPPLYQVTRNKKNYYAYSDAELDKILTEIGRDNQNKIQRYKGLGEMDASQLWDTTMNPETRILKQVKINEDTLTEMDLTFTTLMGDDVEPRREFIQANAKFVQNLDI	3	1,8,9	HLA-A0201	4	917.5507	20	17124.8359	FALSE	Firmicutes	NA	NA	K02470	cytoplasmic	0.312549329124	0.333070244672	5	0.96799
P04626	ERBB2	ERBB2	PLTSIISAV	FLTSIISLF	9	V1.CD50-0_GL0193696	LTSIIS	66.6666666667	100	MKEERQNKMAITPMNKLILKMGLPMIVSMVLQALYNVIDSIFVANMGSIGAIANQALTYAFPIQIMIIAIGVGTGVGLNALLSKSLGEKDREKVNRIAGNGIFLSICIYLVFLLFGLFGSRWFISLFTEDKEIIEMGTTYLKICTCFSLGSIGYTVYERFLQATGKTMLSTISQISGAVVNIVLDYVFIYPLKMGVAGAAWATIIGQFVSLFIAMYFHYKKNIEINGNIKYIKPNIDLIKDIYSIGVSASLMQALLAVMMAGMNAILGLAKVNQTVLIGSFGIYYKIQQIALFSAFGLSNTIISILSFNYGMQDKKRINDCIKYGIIDTIIVTLVISILFELFAYPLANLFGMAGGTSKEIIKVCVKALRISSIGFIFMGISIAIQGVLQSIRYALRPLIISLLRLTIFVFPIAYLFTKTNNVTEIVWWTFPISEFLTSIISLFILKDSYNNKIKNIKNSKIKNNLIISISREHGTNGKEIGRLVAKKLNIPFYDKEEIKKFAIQNKMIDNNYTEEEIYDKFLSLDVKKEAIINQAKVIKKIANNGDAVIIGRCADYILNDNDNLVKVFIYAPLDYKIKNIMKNYGDNEKEAKKHIIASDKSRAAYYGVIANKVWGDKNNYDLCIDARIGNENVVKIICNYIKNK	3	1,8,9	HLA-A0201	4	917.5507	1.5	182.5549	TRUE	NA	NA	NA	K18908	transmembrane	0.0449881610103	0.0449881610103	1	0.81106
P04626	ERBB2	ERBB2	PLTSIISAV	TLTSIISED	9	MH0135_GL0067629	LTSIIS	66.6666666667	100	MALKKNTNPAPVQLHPELQEILLRNGLQASIAMEADRPVLLVHGHDSPVISYDLTHDQIKKLTDWGGNHANKTAYNTLTSIISEDFYMPKDFVHARNANGRVAMGLHGYRIGVGEYGRTAPMTTREAIAAGIPMAPGPYGGTDRPVGLAGRLLGWLGWTPRQQAGFHLRRVDGALYRGGGPIVPERPDGRMKPGELQSGGYGFYYKGEKQQKPEQAVETDPLKDLKAILMKDKADDRPIEAKPYNGLITSPVYFSYDKLDECLKSHGITIDTEQKTLTVEPKGLNFGMQYDLSEEEIKSLTSNSLKEHPMQERLDIINRLTEADFENPLTMDMLNSKEIVDLQMKEVTLEKVANENPSLLEENTFERSNDNGVAFENISLNEGDTHIEKEGLTIPIITEKEGWHWEQDIRGGRDVILRDVTAYETENGHYLRAVVNGEERTVELTPEEFREIHYRNDEVRLDIVEQKLDGIALKRGDYNGEHVTSAITHGAMLGMINEDKGWYRDGKDGREVEVGRIGVEKTPDGKYIMAGEIDGERVAKEISKKEYDKYLILDDYHRMKMFGKKFDEVDVKSNTSVGIKITAAIAAGMTVLTDLTQPPSVAVPPPCYGKGLAYYKPGVDFASDVAMRNFEAAINTEEIHNSQRR	3	1,8,9	HLA-A0201	4	917.5507	26	22821.123	FALSE	NA	NA	NA	NA	cytoplasmic	0.00947119179163	0.00947119179163	1	0.13295
P04626	ERBB2	ERBB2	PLTSIISAV	SLTSIISGI	9	MH0430_GL0020265	LTSIIS	66.6666666667	100	MARDLASLQKQYNSSATERRGGPGGGPRPGGPGGRGTRGSVSAKSLKNSKHTIRRIIGYLTRHKLRLLVVLLCMLLNAVSSLCASYMLAPIINKLTLAVTGKEQPLSGIEKLADNIITSFTGTINVAIRSEMLSYIFTVILIFAAVYGVGVLTSYLQSKFMLVISQGTIESIRNDLFTKLQKLPVRYFDSNPTGEIMSRFTNDIDNIDMMINNSLTSIISGIVTLIGTFVFMITTNWLLTLITVVFIPIFTFGGGAIAKLSSKYYSGQQAALGAINGYTEETVTGQKVVKVFNHENTCVQEFKLLNQDMRKKQFKAQFWGSVMGPIMGNTSQISYGVTIGIGGILMVFGKLSTGALTVFANYSKQFSMPINNISQQMATIFAALAGAERVFEVMDTAPEAADAPDAVTTPIKGYVVMNDVTFGYRPDKIVLKHISLYAKPGQKIAFVGSTGAGKTTVTNLLNRFYDISEGEILIDGIDVKKYKREYLRENIAMVLQDTHLFTGTVRENIRYGRLDATDDEVVESAKTASAHSFIMRLEHGYDTILEGDGANLSQGQRQLLNIARAALSKAPILVMDEATSSVDTRTERHIEHGMTRLMKDRTTFVIAHRLSTVRNANAIMVLENGEIIERGDHDDLLKQNGRYYELYTGKKELD	3	1,8,9	HLA-A0201	4	917.5507	0.7	50.0042	TRUE	NA	NA	NA	K06147	transmembrane	0.0205209155485	0.0205209155485	1	0.59843
P04626	ERBB2	ERBB2	PLTSIISAV	TLTSIISYM	9	MH0297_GL0059303	LTSIIS	66.6666666667	100	MEVNKMADNNKKESKKEISNPAEILFRSFEEIAKEKVNESGITQDNPIYLSIPDDADWASSRFGIFEYKNQTIQYQTCNGDTLQISIVLNGIFDVVQKLKDYPNNRTENYGEAVVKVQVRTDKGTLTSPFELDAKAKSSAKDFKACLNKASNYLIFKGNDKTLDTIRILLNKKCTDTIYCLSNAGKICFDEFEGRLYKNAYTDVNKTIFADKNGVIVLPNGKKVMLKNNYGNQLPILTTEIYDDFMPFEVIQHLLYNTETAFKGQIQALLALGLGIMGAYADKLWQENIGFPVGFLYGPSKQGKSTLTSIISYMYGFDKNFIAMGNSTTRAIDRKANLYNNCILPFDDISASALLREYYENLIVEINENKLREKLKTGSDFNLLPVCSPIIFSSNYFPVQKEKMLNRMLPLEFLRNGYDPAHMSMYYKNPRFLSATLPEILSQYSWEKVHQMIEEQNKWLAHSAGVMPSRESYCVAVAYVGLLILIEYGSVQLEDVESRVLEYFDWYLQQFKELEEPIDALLNHFAELMDEGIFKVEEEVTLKESDNQVLLILRTQQCLDKFNAYIGRLYHEKFINSKEFMKSVKDSPYFVETKNARFKPKSKRIPPVAKSLYLNIKEHAYCEDIIEKYRYWEDAKRRAEESKESDGANPQYVKVDW	3	1,8,9	HLA-A0201	4	917.5507	1	99.2184	TRUE	NA	NA	NA	NA	cytoplasmic	0.00315706393054	0.00315706393054	1	0.89527
P04626	ERBB2	ERBB2	PLTSIISAV	VLTSIISLF	9	V1.UC46-0_GL0078742	LTSIIS	66.6666666667	100	MDFASFFSQDKEEIMKEERQNKMAIAPMNKLILKMGLPMIISMVLQALYNVIDSIFVANMGTKGAIANQALTYAFPIQIMIIAIGVGTGVGLNALLSKSLGENDRKKVNKIAGNGIFLSICIYIIFLLFGLFGSKWFISLFTNDKEIIKMGTTYLKICTCLSLGSIGYTVYERFLQATGKTMLSTISQISGAVTNIILDYIFIYPLKMGVAGAAWATIIGQFISLFIAMYFHYTKNNEIDGSIKYINPDINLIKGIYSIGVSAALMQALLAVMMAGMNAILGLAQVNQTVLIGSFGIYYKIQQIALFSAFGLSNTIISILSFNYGMQDKKRIDDCIKYGIIDTIIVTLIISILFEIFAYPLANLFGLAGGTTKKIISVCTIALRISSIGFVFMGISVAIQGVLQSIRYALKPLIISLLRLVIFVFPIAFLFTKSNNVTEIVWWTFPIAEVLTSIISLFILKDSYDKKIKVIKNEKIKNNLIISISREHGTNGKEIGKIVAQKLNIPFYDKEEIKEFAIKNNLINDNCSDEEIYDNFLSLDVSKEAIINQTKVIKKIANISNAVIIGRSADYILRENKNLIKIFIYASMDYKIENVMKNYGDNEKQAKNHILDSDKSRSNYYSAIANRNWGDKNNYDLCIDARIGNENVVKIICDYVKNK	3	1,8,9	HLA-A0201	4	917.5507	5.5	2047.0981	FALSE	NA	NA	NA	K18908	transmembrane	0.0749802683504	0.0749802683504	1	0.86777
P04626	ERBB2	ERBB2	PLTSIISAV	LLTSIISFL	9	MH0259_GL0114228	LTSIIS	66.6666666667	100	MVISVPRLLVKENSILDTDTKELTGTITNFTFDGNCLTLDLKISRFENTKATYHFKELSELLKIKKVLRLGDKISLTGNTKKPRERSVPNTFDYRHYLRIKHINYLFEGEKIVSLKRNNNVYYMLKNTIYNYINHFKSKSYIKMLLIGDTSEVNKEIIDSFRENGISHLFAISGTQVTLLAEIIIKSLKKMRCSEKLGYIMSNIFTFCYLFITNSPPAVLRAVLSFLLSSINKYNYFYISSVNIFLLTLAITLLINPFYIYDLGFLYSYIISFSLILCSKILDSSKKFKTLLLTSIISFLVSIPVSLYTFYQINVLSIIYNLFYVPFVNSILFPLAILTLIFPFLDNVLLIFIRVLEITSTAISTISLGKLIFSKTIFIIYIIYFLVLYLLYHTRKKIFIIAFAVLLIFHYNIVTIFPKDYITMIDIGQGDSILISSKGKNMLIDTGGKMRYKGAKWEEVSSPTNITDNITIPYLKSKGIRKLDYLVLTHGDYDHLGEAINILEKFRVDQIYINEGHINYYERAIIKKYNTNILKEKMIINLGNFSFQSLNKDLNDENDSSIILYGVYNAYQMLFMGDASTKSERELLKNYNLSKINFLKVGHHGSKTSTSEELLKTIKPDIALISAGVDNKFHHPHQVIIDRLLHYHIKYYLTSKVGSVEIYFSKNKYRIVSCIS	3	1,8,9	HLA-A0201	4	917.5507	0.125	10.7666	TRUE	NA	NA	NA	K02238	transmembrane	0.117600631413	0.123914759274	2	0.78729
P04626	ERBB2	ERBB2	PLTSIISAV	LLTSIISFL	9	V1.UC24-0_GL0123167	LTSIIS	66.6666666667	100	MAISVPRLLVKENSILDTDTKELTGTITNFSFDGNHLTLDLKISRFENTKATYYFKELSELLKIKKVLRLGDKISLTGNTKKPRKRSVPNTFDYRHYLRIKHINYLFEGEKIVSLKRNNNVYYMLKNTIYNYINHFKSKSYIKMLLIGDTSEVNKKIIDSFRENGISHLFAISGTQVTLLAEIIIKSLKKMRCSEKLGYIMSNIFTFCYLFITNSPPAVLRAVLSFLLSSINKYNYFYISSVNIFLLTLAITLLINPFYIYDLGFLYSYTISFSLILCSKILDSSKKFKTLLLTSIISFLVSIPISLYTFYQINVLSIIYNLFYVPFVNSILFPLAILTLIFPFLDNVLLIFIRVLETTSTAISTISLGKLIFPKTIFIIYIIYFLVPYLLYHTRKKIFIIAFAVLLIFHYNIVTIFPKDYITMIDIGQGDSILISSKGKNMLIDTGGKMRYKGAKWEEVSSPTNITDNITIPYLKSKGIRKLDYLVLTHGDYDHMGEAVNLVNNFKVEKVIFNCGEFNDLEKELIKVLNQKKIKYYSCVKELNIDNNKLYFLQTKKYDNENDNSNVIYTELNGYKFMFMGDAGVDKEKDILDKYNISDIDVLKVGHHGSKTSSSKEFINEINPKYGVISVGKNNRYGHPNKEVLNNLENSKIYRTDQDGSIMFKIKNNKLKIEICSP	3	1,8,9	HLA-A0201	4	917.5507	0.125	10.7666	TRUE	NA	NA	NA	K02238	transmembrane	0.0797158642463	0.123914759274	2	0.83656
P04626	ERBB2	ERBB2	PLTSIISAV	DTTSIISSV	9	V1.CD21-0_GL0039387	TSIIS V	77.7777777778	85.7142857143	MIQVYSPENENYDMNGDAVIEAESCEIEFEMNSAWELELTAPSEKNKEILVYEAVIKVPTPYGKQLYRIYNVQKDDDSITASARPVFMDAKDEVMVWDTRPTKADGQGAMDSIFDPEGMYHGHSDIKLVSTAYWQQKNAVECLMSDDENSFLNRWGGEIYFDNFDIYINERIGSDNGLRAEFGFNLTGVEEKVDMSEVVTMIFPKAYNGYMLPDNESINSPLLNNYQKKYKRIIEYPDIKLSADVQEGDELNGVTVCDTLEELYSALRERAAEEYEAGIDLPKIAYNVSMIDLSRTDEYKEYIGLLKVVLGDNVHVKHRKLGVVTNARVIKMTYDCITEKVESLTLGDYESSYINDTTSIISSVTNAISPGGTVIAEKIKGVIDLLNTSLRAQKDIAKRQDVRAILFEDLDEESSTFGALCIGTQGIQISKKRNETDTDWKWGTAINFESIVADYIITGILSDRKGNSYWDMDRGELVTRYMKATDAEFSGTVKGSKIEGGEINGSSISTNKDITIGRNIYFAGNGDYAAIMGGNTVLRFLSSNPPTTSVDGTNIQLLASNHIFLSGSSISSSVPINVGSDIRLKKNIDDIDISALVDEIKIKSFDYIGKRNNVVGVIADDLKDSRFAEYLITKDKDGYLSVDYNALAMACIQKVQKLDKKIELLESELVKMRSLEVDNLGNKDKKKGSHDKQ	3	1,2,8	HLA-A0201	4	917.5507	16	13259.3994	FALSE	NA	NA	NA	NA	cytoplasmic	0.0370955011839	0.0370955011839	1	0.93538
P04626	ERBB2	ERBB2	PLTSIISAV	NLTSIISKD	9	T2D-6A_GL0126793	LTSIIS	66.6666666667	100	MLDGKQLATARRYMRRVEEAQLPVADAHGIPVRLLMLSTAELFAEKVDPDINILIAISLAPYVRAGVFPVEEVMRDWGEDVAWLVKTLLHVKSYSTIGLNADQDNFRGLLLSLAADIRVIIIMIVENLALMRMINLHPDDDWVRSVAFEANCLYAQLAHRLGLYAIKGELEDLSLKYTNREVYKRIAARLHETKRARDEYIRQFIEPVRRELTAAGLRFEIKGRTKSISSIWAKIKKQKVDLDGIFDLFAIRVIIDTPREREKRDCWLAYSILADMYTANPSRMKDWISLPKSNGYESLHATVMGPGNKWVEVQFRSRRMDLVAEKGLAAHWRYKGGHGDTSDQWMNNIRDILESGDEGAMQLMKGMRLDNYAKEVFAFTPKGALLRLPKGATVLDFAFAIHSGVGSRCVGAIVNGRHEKINYKVQNGDLIEIVTSSTQTPKQDWLATVVTSKARNKIRQSLNESRVRKAQLGKETLERRARNRKLEYDEALLMHLIKKRGYKMVNDFYADIHDEKVDPGRFLGDYVAAAARQKAEEAHRVSAEEFKIVNAPETDDRDIITIGDRSLRGMNYRFARCCNPIHGDDVFGFISSDGLVKIHKSDCPNAGNIRRRYPYRLIRVRWSDTEGASTLRPVTLRIIGTDDIGIVTNLTSIISKDPDTQLRNISISSDDGIFQGHLVLGVSGNQSLKMLVKKLKG	3	1,8,9	HLA-A0201	4	917.5507	44	33402.8125	FALSE	NA	NA	NA	K00951	cytoplasmic	0.0157853196527	0.0560378847672	3	0.09025
P04626	ERBB2	ERBB2	PLTSIISAV	SLTSIISDD	9	MH0012_GL0062370	LTSIIS	66.6666666667	100	MKNILKIYSRDLKKIFTNSMAIILAVGVLVLPSLYAWINIYANWDPYGKQSTGNMQIAVIIEDKGTKFKDIEVNVGEQIKENLSANDVINWQFVSKEEGIYGVKAGKYYAAIEVPDDFSTSLTSIISDDFKMPQITYYANEKKNAIATKITDKVVQTVQTEVNESFVQTVIDVVSKVLGVVVVDANDGSNSTVKKITTGIELVKENVVGLQTTLQSFDKIMQQLEKLDSSLVQADLNKLVNNVDSALKDTNDAIKVTRVAVDGITDTLGSVITQSSGTLVSIANSINDINDTTNEATTAGLKSAQIAVKDVNQKLTLFIGTLESIRDSLDTPVKGLDALIAALKDANNNLTQLDQKITSAIESGANKNDVSEIVNSLKSTASTLSGLDAEYNGTVKPALSKAIDSLLEVMNDVSNIIEKLSGSTEFKELSNSLSVSVSAGSTMFSALSSMLDGFVKQLDIVDGKVAGLTDMELFNVIYNLSVNNGNELGSFLASPVKVNTEKVYGIDNYGSAMAPFYTTLAIWVGAIILIAVFNPTVKHKKEIGNITFSQEFFGRAFTFMTFGFIQSLIICLGDLYFLKIQCYNPGLFMLVGCFASLVFSLFMYSLVAAFGDIGKAVAVIMLVVQLGGSGGTFPIDVTPAFFREIHPYLPFTFVINAMRECVCGTWESDYWMDLVKLCAYIIIALVIGLFFRFLFKKPVKFFTKKLEETDLL	3	1,8,9	HLA-A0201	4	917.5507	34	28014.1641	FALSE	NA	NA	NA	K01421	cytoplasmic	0.00394632991318	0.00394632991318	1	0.07273
P04626	ERBB2	ERBB2	PLTSIISAV	DLTSIISIS	9	MH0276_GL0150799	LTSIIS	66.6666666667	100	MKKCKSLIAMTALTMAISTAVGCGGSSSSQKTTAKPKGDPVEAAEEHLVSDVNRLHDVSVDWNNPVGDFVVNGKTNYSIVTTANYAKAAGSLVKYINEATGYKRSDGANLQIDGSGTCNPDNGKYIVFGLNDVLESKGVEVPALSTLGSAGYRIKTVGDDVYVGFYTPSAAQTAALAILREVFGFDLFADDMYIFEKDGKVLPQMDITERPDYEYRMPGNQTISEDEKFGMAYTMTDPKFSMSKGGSVHNFYYYLAGENALKNTDWYSAMFEQHPKWFSSDKAVVKDERGIEEVIGQPCFTAHGDKEEYAAMVDNLATTFIAKLAENDLTSIISISPNDVTGNNTTGKCTCAACRESFEYYGGSMSGAMVALSNDVAAEMDRRYAESGTERVYSIVVLSYGQGINSPSKKDGSKFVYDENGDGVPVQRCDFDEEGNKILAVDEEKNPVMLECGEHVAYEFAPSSANWLHSFYEPENEMYAASVKAWAGLKGDLYLWGYQMNFHNYLYPYNNYSKLVEQLRFFKEINGNYMFMNGTWENKNIPAFNKLRDYIIGKALFDVNVNYQELKNKFFKYYFGEAEPYMTKYFDLITYNMQVNESFVTGNIQAETISDDSLWPIDAIRYYLDIFAQAYAEIEPLKETNKDRYDALYEHLLIEELFPRFVLCQHYPASFTSAEELKAARQAFADDFKNLGNTTEQEHYKITDAGRPFYEWGVE	3	1,8,9	HLA-A0201	4	917.5507	29	25275.7793	FALSE	NA	NA	NA	NA	secreted	0.0315706393054	0.0315706393054	1	0.0472
P04626	ERBB2	ERBB2	PLTSIISAV	NLTSIISKD	9	MH0092_GL0143891	LTSIIS	66.6666666667	100	MADRFEFTHQEKAASLLLYSTLKEKIGPSLLPDDEKKIRGHLADSVKQNLIKRDVFGLNPVLFGFQTAMIVVDEIGLKRDAVLAILLHPSVSNGYVSIDEVREQFGDSVARILHGLERIADLYAKNPVIESENFRNLLLSFAEDMRVILIMIADRVNLMRQIRDTENTEAKMRVSEEAAYLYAPLAHKLGLYKLKSELEDLSLKYLEHDAYYMIKDKLNATKQARDAYISRFIEPIQKRLMDAGLRFHMKGRTKSIHSIWQKMKKQKCAFEGIYDLFAIRIILDSPQDKEKMQCWQAYSIVTDMYQPNPKRLRDWLSVPKSNGYESLHITVLGPEQKWVEVQIRTERMDEIAERGVAAHWRYKGIKGESGLDEWLTNIRNILETSDDLQVMDQFKMDLYEDEVFVFTPKGDLFKFPKGATVLDFAYHIHSKIGSSCTGAKINNKIVTLREELHSGDQVEILTSSTQKPKQAWLNIVKTSRAKAKVRLALKETQVKEGQYAKEVIERKFKNRKIEFDESTMARLIKKMGFKEVSDFYRQIADGELDTNEVIDKYVELQSKEKSGAGDQPARSAEEFNFNAANEMSVPNDDVLVIDRNLKGIDYQLARCCQPIYGDDVFGFVTVNGGIKIHRTDCPNAAELRKRFGYRIVKARWSGKGSSKYSITLRVIGNDDIGIVNNLTSIISKDERLTLRSISIDSNDGLFRGNLVVMLEDTSRLESLIKRLRTVKGVKQVERI	3	1,8,9	HLA-A0201	4	917.5507	44	33402.8125	FALSE	NA	NA	NA	K00951	cytoplasmic	0.0418310970797	0.0560378847672	3	0.23187
P04626	ERBB2	ERBB2	PLTSIISAV	ELTSIISNG	9	T2D-62A_GL0003352	LTSIIS	66.6666666667	100	TEEDLKNINRKIIELGEKFKKPVVATCDVHFLDPGDEVYRRIIMAGKGFSDADNQAPLYLRTTEEMLAEFEYLGSAKAQEIVITNPNKIADMIEKISPVNPNKCPPVIPNSEQQLRDICYNRAHEIYGENLPKPVEERLEKELTSIISNGYSVMYIIAQRLVWKSNEDGYLVGSRGSVGSSFVATMSGITEVNPLSPHYYCEKCHYSDFDSEEVRAYAGCCGFDMPDKACPECGAPLIKAGFDIPFETFLGFKGDKEPDIDLNFSGDYQAKAHKYTEVLFGEGHTFKAGTIGTLADKTAYGYVKNYYEERGMRKRRCEIERISAGCTGIKRSTGQHPGGIVVLPHGHNINEFTPVQHPANDMTTDITTTHFDYHSIDHNLLKLDILGHDDPTMIRMLEEYITSDAMENEYNEEHPFVATDIPLDDRSVISLFHDTSALGIKPEDISGCPLGSLGIPEFGTDFVIQMVQEANPQSLSDLIRISGLSHGTNVWLGNAQELIKAGKATISTAICTRDDIMIYLINQGVESALSFTIMESVRKGKGLKPEWEAAMREKDVPEWYIDSCKKISYMFPKAHAAAYVMMAYRIAYCKINYPLAYYGAYFSIRADAFSYELMCQGKDKLNYYMKDYRRRSDSLTNKEQDTLKDMRLVQEMYARGLEFMPIDLYRAKAKKFQIIDGKLMPSFASIEGMGEKAAEAVEIASQDGPYLSLDDFRQRTKVSKTVVDLMADLGIFGDLPQSNQLSLFDFA	3	1,8,9	HLA-A0201	4	917.5507	37	29799.4883	FALSE	Firmicutes	NA	NA	K03763	cytoplasmic	0.00394632991318	0.835043409629	11	0.04009
P04626	ERBB2	ERBB2	PLTSIISAV	NLTSIISKD	9	MH0187_GL0058512	LTSIIS	66.6666666667	100	MAERFEFTEEERRKAGRLYVTLKTLIGASLQPEDERKMRDHLAKSMDSNQTHRDVFGLNPILFGLQTAKIVVDEIGLKRDAVLAILLHPSVADGFTTVDDVRRDFGESVARILSGLMRIAELYEKNPVVESENFRNLLLSFAEDMRVILIMIADRVNLMRQLRDNENMEARRKVSEEAAYLYAPLAHKLGLYKLKSELEDLSLKYLEHDAYYLIKEKLNATKKSRDAYIERFIGPISDKLTAAGLRFHMKGRTKSIHSIWQKMKKQKCGVEGIYDLFAIRIIIDSPFEQEKMQCWQAYSIVTDMYQPNPKRLRDWLSVPKSNGYESLHITVLGPEHKWVEVQIRTERMDEVAECGVAAHWRYKGVKGETGLDEWLANIRNILENSDDLQVMDQFKMDLYEDEVFVFTPKGDLFKFPKGATVLDFAYHIHSKVGNGCTGARINNKVVTFREKLHSGDQVEIMTSGTQKPKREWLNIVQTSRAKAKIRQALKETQVKEGLFAKEMLERKFKNRKIEMEEPVMAKLIKRLGFKEVSDFYRQIADGSLDVNTVIDTYLEIQARESGQLPEGPVRSAGEFNFQADSDMAGRQSDDVLVIDRNLKGVDYQLARCCQPIYGDDVFGFVTVSGGIKIHRCDCPNAAELRKRFGYRIVKARWSGKGSSKYSITLRVIGNDDIGIVNNLTSIISKDEKLTLRSISIDSNDGLFRGNLVVMLDDTSKLETLIRKLRTVKGVKQVERILINVTRDMAAP	3	1,8,9	HLA-A0201	4	917.5507	44	33402.8125	FALSE	Bacteroidetes	NA	NA	K00951	cytoplasmic	0.00236779794791	0.0560378847672	3	0.16211
P04626	ERBB2	ERBB2	PLTSIISAV	YLTSIISSA	9	T2D-53A_GL0017754	LTSIIS	66.6666666667	100	MNNIKFNSLSEIEIIILAFVLFAIFFILFLEPRLSKKKLENKNEHGSSKFADFKEIKHNFDKENLNNINKVGFPIWYEKINNKFENVYFDNKSPHFLLVGSTGAGKSVTVSIPTSIHFATSKEKHSVVLTDPKGELFRATGKIFADNGFDIITIDFREPTKSTKINIMQPIIDEWKEHCEFNKCMIFFLSYFLKKNKISLSKILTNEKYETQIKEKYQIEDYIIDIIKNNKEELESNIRSKKLYDSNVLKQYTFDDKNFLNNKSNHELLNYIKDNQNQSSKHQAETNRLVISLANLIFTEKESKDPFWINAAKQLFIGIVGIFIEDYKNGLIDENKINIASIKKFQNSSLIKENQLYLQQNLNTRNYGSLSKDYLTSIISSAENTYKSITAVFGEKMSIFDDLNVENITSISEFKFTNIGNKPTALFIIVPDEDRAYFQLVTIILGMLIKDLTKFANLPQNNGTLPVKVEWILDEFANCPPLDSIETVVSVARSRGMRFYFFIQSFSQLNQVYGKEIANIIQDNCALVYLKTNTVETAEVIAKKLGKSTVETNSMSMSTDIFKIGANKTKSLMGKELLTATEIIALKYKTIIFPIFGNPIFRDTYMYSDIYPQYKNYPIYERKNKILTRISENYYTVEKLRELYEKNVSSSTDLLTKKMEKLYQKENNIQIKKIMREVVNNKNQVNRLELFIQELKSLFKDKIVDEIVSKDKVYTYEFNTLFNKFELSKIKRIKDENIILEIAENHKTKKTILSIWENFEKEDEIC	3	1,8,9	HLA-A0201	4	917.5507	0.25	16.5858	TRUE	NA	NA	NA	K03205	cytoplasmic	0.00394632991318	0.00394632991318	1	0.94823
P04626	ERBB2	ERBB2	PLTSIISAV	GLTSIISIC	9	V1.FI17_GL0228019	LTSIIS	66.6666666667	100	MRRKLFTISIMQLAVSLACISFNYYVSAFIFGICVLYLISRLGFKNAILPVTIFFVATIFVWNGYFVAEKNEKSVSEIPTDKKVQMRGTVLSRDIVESSLESRENYAKIIIKDSNVGVNVLINLYSENFEEIKVGDFVEVYGKFEIPQTARNPRCFDYKEYLNSKEIFLVGSSERIRVLGQTQGLRYSVYRYTERVRDIIFSDIANRGSSVIGLVRGVVLGDKTGLDEEVYDNFRMFGTAHVLAVSGLHIGILLTLYRRIYRVRPSVYLTILIIIILMFYGTLTRWSPSVLRAVLMSLIYIASQGFSRDPDLLTSLGLTSIISICLNPLMILSLGFQMSYLAILGIGFISPIIIRKLESLISSKYGDVLKPQNINAIAMGISVYASVQIVVVPFILQEFNYISPLGFLLNLPVTILAGLIVTFSIISIFLIALGDGIGYIAQVNANFLIANHLISRFCLILILILKKIRYIIDMIVWGFGKGMMEIHNLAAGCLKPSYDFISPGKAITYTFIVAILLSFSETFYIDLKRKNLSRIAGYFVVLIFIFATVSAIDKIPFDKANIVMVDVGQGDCMHVRSNSGINMMFDGGGSRNKNIGKLILKPYLLKNRIGSLDLAGITHEDTDHSKGIKELSKVYKINNLVEGAYAGELADGSGIKVRVLWPIDDGEGESGTDNEKSSVFRIDVDGVSVLVTGDIGVETEKELIEKYKGSDLLKVDVLKVGHHGSKYSTSEEFLKVVNPQVALIGVGKNNYGHPSPSVIDKLHKNDIILYRTDVNGAIGLWREGKRLKVCTMLRE	3	1,8,9	HLA-A0201	4	917.5507	7	3128.5823	FALSE	Firmicutes	NA	NA	K02238	transmembrane	0.00789265982636	0.00789265982636	1	0.04229
P04626	ERBB2	ERBB2	PLTSIISAV	GLTSIISVK	9	MH0369_GL0039219	LTSIIS	66.6666666667	100	MAVTNEYTGDSIKVLKGLEAVKKRPGMYIGDVGEGGSGLHHMIYEVVNNSIDEAMAGYADTVYVSLNADGSATIRDNGRGMPFDINHETGRSALELIMCELHAGGKFDNEGNGAYKVSGGLHGVGVSVVNALSTWLEVRVWRGEKQAHMSFSDGVPTCDLTITENKTNYEHGTEVTFLPSPETFTGTEFNFDTLETWLREQSFLNANVRIILEDLRGPEKKTREFHSVDGLKGFATYLDKSKELLNREPIQMIKQIDDTYIEIVLQWTTAYTETSLCFTNNIPNRDGGTHLAGFRAGLTRAINKYIGEKVTKKDIALSGEDFREGLTSIISVKIPDPKFGSQTKDKLVSSEVRPLVENTVYELLYEYLDENPATAKLIVDKIIEAATAREAARKARELSRKKTGPELGGLPGKLANCSEKDPAKCELFIVEGDSAGGTAKQGRDRKTQAILPLRGKILNVERVRFDKMLGSDTIGALITTMGAGIGKDDFDIEKMRYHKVIIMTDADVDGQHIQTLLMTFFYRYMPEAIERGYIYVAKPPLYGVTRGKQQIYLQNEREMDDYLMDQLATDGVIEIASGAQISGADLKRLLTLVLNMQNTLQPLNHIMPLRFVEALALNRVFDNEVQENFDAAAKMLDSEELEFERGWKIFADASGITITRTLRSVTETHTLPRDKITGPEIRAWLRLDGRDELMETFSRPVMLRVKNKSQKIWGALNLLNTAFEYAKTGLKIQRYKGLGEMNAEQLWETTMDPNHRSLFQVKINDASQADEVVSMLMGDVVEPRRDFIVENALDANLDV	3	1,8,9	HLA-A0201	4	917.5507	20	17124.8359	FALSE	NA	NA	NA	K02470	cytoplasmic	0.00236779794791	0.333070244672	5	0.96747
P04626	ERBB2	ERBB2	PLTSIISAV	ILTSIISYW	9	MH0006_GL0135285	LTSIIS	66.6666666667	100	MNSLKKFSGLALAFLLTMGFLSGNALASEIDLKIPSLDVGYNIFGHAITGSQILFYGMWICVLGMIFGFWEFIKIKKMPAHKSMLAVSHTIYETCKTYMKQQAKLLVILELFIAACIFYYFFYLNATPLPKVMTVLMWSILGILGSYAVAWFGMRINTYANSRTAFLSLKGKPYPVMSLPLRSGMSIGVLLICVELIMMITILLFVSKENAGACFIGFAIGESLGASALRICGGIFTKIADIGADLMKIIFKIDEDDARNPGVIADCTGDNAGDSVGPTADGFETYGVTGVALISFIVLGAGMSYMPNGELELIKGGLDIQGKLIVWIFTMRVLMILTSIISYWLNAKASGAIFGKKESFNFETPLTSLIWLTSLISIAVTFAVSYVMIGMMGPNLWWKLSVIISCGTLAAALIPEFTKIFTSSKSKHVEEIVNASREAGASLNIISGIVAGNFSAFWQGLVMVGLMAIAFFTARSGLDEFMVYPTVFAFGLVAFGMLGMGPVTIAVDSYGPVTDNAQSVFELSQIESQPNISKEIEKDYGFKPDFENGKHYLEENDSAGNTFKATAKPVLIGTAVIGATTMIFSIILLLNLQLNLLDPEVLFGIILGGAVIFWFSGASMQAVSTGAYRAVNYIKEHIKLDTAKAASVEDSKKVVQICTLYAQKGMFNIFIVIFSFTIAFACFDANLFASYLISIAVFGLFQALYMANAGGAWDNAKKVVEVDLNEKGTPLHDAAVVGDTVGDPYKDTSSVALNPIIKFTTLFGLLAVEMAVAAPRCVSVGLGIGFFLLGLIFVWRSFYRMRIEPKKVD	3	1,8,9	HLA-A0201	4	917.5507	8.5	4587.5747	FALSE	NA	NA	NA	K15987	secreted	0.0584056827151	0.0584056827151	1	0.97517
P04626	ERBB2	ERBB2	PLTSIISAV	ILTSIISRR	9	T2D-107A_GL0130156	LTSIIS	66.6666666667	100	MKIERKLSIKKMLEGKTRNVILVIAIALTTVMFTVLMTIFSSISDSQQKEEIRLNGSTSFATIKYISDDDYEILQQAFGSRNVGYRLFVSSQINNESLSGQAIEMSYMDENYMLTHFCTPSEGTVPMKENEIICDSKTLGEMGMKAEIGNTVSLKFIMRNQLYIIDFRIVGIIQSDVYSRQSIIVSKAFVDKYATELENTYLIDGEYSGVRMMDVKIDNKIFPFKYFTDKLNECGYTMENQAGNFLDVSINPAYETQSSIDMSTMIGIVLIIFLLMFTGYLVIYNIFEISITQDIHFWALLRMIGTDKKTIIRIVRLQASMLMILGIPLGIVIGGVLGNILFPYIARTTTINEGYYQYGITVHAILFTAIFVAITVYYSAKKSVRTAVSISPVAALRCTDGEVTIHKKKRKVKKGSLGKLAAANVVRNKKRMILVIISLSISLILFNCTFILANGINREKYLQSKMKSDFVIGNSNYFNVNKHFWTNDDALDEAVINEINRQEGFLQGGAMYAYTPMGESWFEYPDWEQHSEIDKEGNQYIRTSTGARYKSNNGMLSCQLYGADDYVLSNFEITEGTADIEELLRKMGSGEYIIMSAAGSSEFAVGDTVTIVLDGQKYQYTLLAKMNRGRTEYCQFTTNGFCYYLSSDELRKISNATLMNYSFDAADIDQMEEYIENQCSNEWLSMSYISAKTYYTSFDSLKSEFWIVGTFMSVVIGGIGLVNFINVILTSIISRRKEIATMQSIGMQEKQLRKMLCTEGIIYSLLALLGSFVLGVILIPLVSNVFAGMMEYYAGYITMKPMIAIWIGYFIVSIIVPVCGKHILSKDSVIARIRQE	3	1,8,9	HLA-A0201	4	917.5507	17	14327.8994	FALSE	NA	NA	NA	K02004	transmembrane	0.008681925809	0.008681925809	1	0.77921
P04626	ERBB2	ERBB2	PLTSIISAV	ALTSIISQE	9	MH0143_GL0158846	LTSIIS	66.6666666667	100	MKEVESRLNSYQVDLNKGLSDLEVNEKISLNQINKRKKVKSKSHLKIIFESFFTLFNVILYILALIIALFQIFHPEGLKELPITKYGFLIVILCNALTSIISQEISKKTISKMKLIVNPKALILRNSKEVEVNIEDIVLDDIVLLKAGNEVPCDLIILEGEVYVNESMLTGESKAIFKKRGDVLLSGSFINSGNVKTFAYKVGNDTYISQVENKIQSIKKRKSYLTTNINKIIKILLCFVAPLVLLVAFKMFYIGTTNIDPINGKHFVFTLDIINKCSTTIVGMIPIGMILLTTITLAESIVKLYKQKTMVQELYAIENLSRVDTLCLDKTGTLTTQNYLVKEVYPFKENVNFNNIISNIVNSLNDDNSTSLALKKYFKSDIKFEIIEKENFSSATKVSSITLKNKEQYFLGAPEYLLKSKTNLEKANEYALKGYRVLALVNKTEDLGIIILKDELRKGIEKTLKYFNDLNVEIKIISGDNPLTVKEVSKEAGVLNSDLYISMENVSLGEIKDICDKYVIFGRTSPDQKQEIIKCLEEKGKVVGYVGDGVNDTQSLRQADCSIALKNGADSTKAVSDVVLLDNDFSHLPYVLEEGRRVISNVQRSLLLFLTKSIFIGLFSFLSIFSKKGLQIELEAIYIYEFISIALCGVLLSLQNNKIDPIKGSFVKNVISRACIYGFFMAISALIPIILNIFNNINGTILFPEQTFVAIITIFITIAGLVVLFDICSPLKKYTAFVFGVGVSLSLLLMLAFPDVFLTIGYLKYTSGFKEQIARIFADFFNFSLFYKFNYIEIILIFVYLVLAYPLFYVIKLLFNFIYKNFYKVEKVFLNLFKKVFKK	3	1,8,9	HLA-A0201	4	917.5507	17	14008.2959	FALSE	NA	NA	NA	K12952	transmembrane	7.89265982636e-4	7.89265982636e-4	1	0.04077
P04626	ERBB2	ERBB2	PLTSIISAV	MLTSIISII	9	MH0357_GL0066762	LTSIIS	66.6666666667	100	AVNGSTGVRRVRSSSTMGFSVVWVEFDWDTDIYIARQIVAEKLSAVRESLPDNVGQPTIGPQSSILGELLIVGLTSDKTSQLDLRTIADWTIRPRLLSTKGVAQVSVLGGDVKEYQILFDPGKMKHYNVSLQELLAAVRNMNSNVNGGVVNQYGNEYIVRGIVATNKVSEIGNALVKTVNGSPISLCDIADIRIGAQEPRLGTASERGKPAVLLTVTKQPGANTMQLTKDIEKALADARLNLPGDIHFSTDSFRQSRFIESSISNVSGSLLEGSVFVIIVLALFLANVRTTAISLVTIPLSLLVTIMVLEWFGITLNTMSLGGMAIAIGSLVDDAIVDVENVWRKLRTATGGKDKTRIIYEASREVRMPILNSTLIIVASFLPLFFLSGMEGRMLIPLGISFITALFASTVVALTLTPVMCSYLLTSDKLKLTEKKDARLVRWLKRHYSKALLVVLNHKRSVIGITAALLAVAIGLFFTLGRTFLPPFNEGSFTINVSTLPGVSLEESDKIGLQAERILLSVPEIKTVVRKTGRAELDEHALGVNVSEIEAPFELDGRSHEELLRDIREKLSVIVGANIEIGQPISHRIDAMLSGTQANIAIKLFGPNLNRLFTIGNQIKESIEDIPGIADLNVEQQIERPELKITPNREMLMRQGITLPDFNEFVAANLAGQTVAQVNDGGKAFNIVVRSNGQNHSTAEEIRNLLIDTSDGRKIPLADVAEVTSSMGPNTINRENVSRKIVISANCSGRDLGGIVTDIQKNIGQKISLPEGYHIEYGGQFESEQAASRTLMLTSIISIIIILLLLNAQFRNLRESAVILLNLPLALIGGVFALVLTSGNLSIPAIIGFISLFGIATRNGMLLIAEYNRLRTHDTALSLRQCIVTGSLDRMNPIIMTALTSALALIPLALRGSLPGNEIQSPMAKVILSGLLTSTFLNAFIIPIIYEWMHSRKQH	3	1,8,9	HLA-A0201	4	917.5507	0.6	45.2904	TRUE	NA	NA	NA	K07787	transmembrane	0.00394632991318	0.00394632991318	1	0.48389
P04626	ERBB2	ERBB2	PLTSIISAV	GLTSIISEE	9	V1.CD19-0_GL0087315	LTSIIS	66.6666666667	100	MAYTKYHAKYYANELIKQSASNDTDRISMSLFNACVNLNPHQVEAALFAFKSPLSKGVILADEVGLGKTIEAGLVLCQYWAERKRNILIICPASLRKQWSLELYEKFNIPNVILESKTYNEYVKNGVINPFGIKNKVIIMSYNFANAKQDEIREQKWDIAVLDEAHKLRNAYKPNNKIGQGIKFALKNTKKILLTATPLQNSLLELYGLTSIISEEIFGDISSFRQQYVNSSTGLNDLRNRLNVFCQRTLRQDVTEYVPYTQRKPITFPFETTKVEQELYLGISKFLQKDDSFSIPNSQRTLITNVVRKLLASSSIAVIGTLESIKSRLIALKNKEISEDSLIEISIDEDTKELLEQDSEDIENDDTEIITESKQYSDEEKAKKIQDEIDEIEKYIELAKSIKTDSKTVHLVEAINKGFEAMDVDASRKALIFTESRRTQEYLKNYLEQNGFNGKVLIFNGTNSDSESKKIYQEWLEKNKNSGRISGSKTADTRNAIIEKFRDDAEILIATESAAEGINLQFCSLVINYDLPWNPQRIEQRIGRCHRYGQKHDVVVLNFLNSSNETDKRVYYLLKDKFKLFEGVFGSSDKVLGALESGVDFEKKIMEIYRSCRTPKEISDAFDKLQAEMDEQIKAQMQLTKQNVLDNFDEDVHTRLKIKLDETREKLSRFEKLFWRTTETILSKNAEFDDKNLTFNLYTSPIQNANIGNYYLISKEKDKENIIGSYLYRLSHPLGEYVIDEAISTSTPDAEIEFDISNYQKKLSVIENLQGKSGYLILNKLNIKSFESADYLLFNAFCDDGTKLDQEICEKLFNISGKFKQQIVIPESINKELDLDAKRHINSTIDTNQNLNNSYLKGEIDRLNKWADDLIGNLDKEITDEKRKMRNYLKESSQATNNADYIEFQEKADACRRKVSKLRREIDEKEEEINFKRDDNIKKLKEQMKADIKTETLFKIRWKVV	3	1,8,9	HLA-A0201	4	917.5507	15	11533.6885	FALSE	NA	NA	NA	K07316	cytoplasmic	0.00473559589582	0.00631412786109	2	0.12299
P04626	ERBB2	ERBB2	PLTSIISAV	GLTSIISEE	9	MH0011_GL0093204	LTSIIS	66.6666666667	100	MAYTKYHAKYYANELIKQSASNDTDRISMSLFNACVNLNPHQVEAALFAFKSPLSKGVILADEVGLGKTIEAGLVLCQYWAERKRNILIICPASLRKQWSLELYEKFNIPNVILESKTYNEYVKNGVINPFGIKNKVIIMSYNFANAKQDEIREQKWDIAVLDEAHKLRNAYKPNNKVGQGIKFALKDTKKMLLTATPLQNSLLELYGLTSIISEEIFGDISSFRQQYVNSSTGLNDLRNRLNVFCQRTLRQDVTEYVPYTQRKPITFPFETTKVEQELYLGISKFLQKDDSFSVPNSQRTLITNVVRKLLASSSIAVIGTLESIKNRLIALKNKEISEDSLLEISIDEDTKELLEQDSEDSENDDIEIIDNSKQYSDEEKAKKIQDEINEIEKYIELAKSIKTDSKTVHLVEAINKGFEAMDVNASRKALIFTESRRTQEYLKNYLEQNGFNGKVLIFNGTNSDSESKKIYEEWLEKNKNSGRISGSKTADTRNAIIEKFRDDAEILIATESAAEGINLQFCSLVINYDLPWNPQRIEQRIGRCHRYGQKHDVVVLNFLNSSNETDKRVYYLLKDKFKLFEGVFGSSDKVLGALESGVDFEKKIMEIYRSCRTPKEISDAFDKLQAEMDEQIKAQMQLTKQNILDNFDEDVHTRLKIKLDETKKKLNRFEKLFWRTTETILAKNAKFDDKNLTFNLYTSPTKEANIGNYYLISKDKDKENIVGNYLYRLSHPLGEYVIEEAITNSTPDAEIEFDISNYPKKLSVIENLLGQSGYLVLNKLNIKSFESADYLLFNAFCDDGTKLDQEICEKLFNVSGYLKQQIVIPESINKELDLDAKRHINSTIDTNQNLNNSYLKGEIDRLNKWADDLIGNLDKEIIDEKRKMRNYLKESSKATNNADYLEFQEKANACRKKVSKLRREIDEKEEEINFKRDDNIKKLKEQMKADIKTETLFKIRWKVV	3	1,8,9	HLA-A0201	4	917.5507	15	11533.6885	FALSE	NA	NA	NA	K07316	cytoplasmic	0.00394632991318	0.00631412786109	2	0.12299
P04626	ERBB2	ERBB2	PLTSIISAV	FLTSIISQN	9	765701615-stool1_revised_scaffold17559_1_gene216575	LTSIIS	66.6666666667	100	MFIGRVTTKKTERTNYYPKINIMKLKSMFVACLAVFSIGTQAKDYKYVAVPGDPMHARIYTLDNGLKVYLSVNSETPRIQTYIAVRTGSRNDPAETTGLAHYLEHLMFKGTSKFGTVDAAKEKPYLDDIERRYEHYRKLTDPAQRRQAYHEIDSVSQIAAKYFIPNEYDKLMSAIGAEGTNAYTSNDVTCYVEDIPSNEVENWLKVESDRFQNMVIRGFHTELEAVYEEYNIGLAKDNNKLWNSLHKLLYPTHPYGTQTTIGTQQHLQNPSITNIKNYFRSYYVPNNVAICLAGDFDPDVVIAQIDKYFGSWKKSDNLSFPTYAPVAPITSPRDTTIVGQEASCMMLGWKFDKAASLQSDTLDVISEMLSNGMAGILDLNVNQKMKCQYSAAFCNGMNEYSEFILFGQPMPGQTLDSVRDLLLGELAKLKTGDFSDDLLPSVVNNMKLNYNNQLESNQWRANEFVQAFVNGKDWNDHVTYLDRISRMTKQDIMAFARKHFADNYVAVYKKEGVDNTQKKIDKPQITAIPSNRDLQSQFVTEIINSKVEPIKPRFVDYDKDLTKAQTKKKLPVLYVKNKTNDLFVLSYRYNFGEEANNMLAYAADYLRYLGTDKMTAEQLKQEFYKLACDYSINVNTENMSITLNGLSENMPQAMTLFENFLQNAKVDKEAFGRWVESDLKARQDAKMNQDQNFRALAKYAMYGPYNTQRNIPGNEELKNLDPQKLIDMLKDLKNYKHTVLYYGPMEVKDMAKVVDKYHALPKKFSADPESRPYKMELTPANEVVIAPYKAKNIYMYQYHNEGKKWSPEHEAMINMFNGYFGGGMNTVVFQELRESRGLAYSAWASYMTPFRPADSEFFLTSIISQNDKMNDCIATFNSIMNNVPQSEKAFEIAKQAEMKRIEASRTTKLNIIYSYLNAKKLGYDYSLQQKVYNVLPQITLQDLVKFVNENIANKPFRYIILGDESDIDMKSLEKIGPVKKLSTEEIFGY	3	1,8,9	HLA-A0201	4	917.5507	15	11719.6162	FALSE	Bacteroidetes	Prevotella	Prevotella sp. P5-119	K07263	cytoplasmic	0.026045777427	0.026045777427	1	0.06865
P04626	ERBB2	ERBB2	PLTSIISAV	NLTSIISPI	9	MH0318_GL0031606	LTSIIS	66.6666666667	100	MIALQKYLENDEFVDKVYEAVKTIGDDAIPLIEEHLNIHFKDGKCCCPFHQENTPSFVWNPKTKTCRCFGCGKHYNIVNVLVDKTGSHKEALNELFRMAHMEVNTYGYKPFDGGRTDWFADYKYPHPEHEPTEEHSIKYLNMRGISKQTIDYAEVTEDSHGNIAFEYHDLDNKLLCVKYRASHKLHKGEAKMWFQKDASTVPILYNVKKLDYLEPLVINEGEIDTLSVIESGYTNACSVPNGAGSLNWVEFNYDYLQNFQTLILWFDNDPAGQEGLNKIIPRLGEYRCKIVKPTSEDEQMVEDYYAQFGREGIRKTDANNILLACGKQRVVELINRAEEIPAKNLKYLMDCEISDVKDMEKVSTGLKGMDDMLFGNLMSCFTIYTGKPGCVDCDTEYFNGTEWKRIADYTEGDKVLQYNADGTAKLVIPEQYHKYEAETLWHFKTRYGLDQCLSDEHNVYYITSKNNLYHKTFKEVRENHERAVCGFKGKFITSFEYSGNGIDLTDEQIELMCAVICDGNFSCDSAGYDTSHRPLYDQCRVTVKKERKKERMRDILNRCSIEWKETPLQREGYSTFTFFAPRHEKVFTKYWYNCNQHQLQVICNNVLFWDGCLSHGQKTFSTSIKESADFIQFAFTSCGYKAHICTYDTRGQIREINGKQYVRKSMTYIVNITNKNTPTMSTQKKNEKVRIDPYQTKDGFKYCFTVPSHMWVMRRNNCICITGNSGKSSLCNLTSIISPIEQGHKVFVFSGELAEGQLLDWIMSPLAGLNHLRVWDSNSSARKAFTVTNEAEIAIRKYYHDNIILYSAENELATSEDALLEAMETAFRKYGCDTFVIDNMMTVDFTSNGVDNKYEQQKKFITRLMNFTNSHTVNVNCIIHPKKVAAGEDLDIYSLHGCSEYSNLCHRLIAVKRLTDDEEGYSIECQIIKDRPTQAAGKSCKLMYDTATRRIYSTNEELSQKFSWEKSSNINYPDAIKKNLLCNRKDVLATIPKIVSYSAECDQY	3	1,8,9	HLA-A0201	4	917.5507	1	97.1817	TRUE	NA	NA	NA	K17680	cytoplasmic	0.0157853196527	0.017363851618	2	0.8942
P04626	ERBB2	ERBB2	PLTSIISAV	LLTSIISLL	9	MH0431_GL0121365	LTSIIS	66.6666666667	100	MLNKIIDFSLRNRLLVVIIGVVLMVVGAFTARNAEVDVFPDLNAPTVVVMTEASGMAAEEVERTVTFPIETAVNGATDVRRVRSSSTTGFSVVWVEFDWGTDIYRARQIVSEKLATLNETLPQNVGTPTLGPQSSILGELLIVGLTADSTSLQELRTLADWTIRPRLLSTGGVAQVTVIGGDIKEYQILIDPARMRHYNVSLDEIMTVVEEMSRNANGGILNQYGNEYIVRGILSTTDPKQMGKAVIRTSPEGIPVMLEDVAEVRVGAKFPRLGIASERGKAAVLMTVTKQPNTNSLELTENLDKTLDEIRESLPSDIHVSTDIFRQSRFIESSIDNIQKSLIEGAIFVIIILFVFLMNFRTTVISLIALPLSLLVAVLVLEALGLTINTMSLGGMAIAIGSLVDDAIIDVENVFKRLRENHAKPPEERLPVLKVVFEASKEIRTSVVNATIITIVAFIPLFFLDGMEGRMLRPLGISFIVSLFASMVVAVTLTPVLCSYLLTGEKVLKRNEKEPIVSRTLKKVYRRALEWVLVHKRLVLGSTFVLLVGALVVFFSLGRNFLPPFNEGSLTINASTMPGISLEESDKIGREVERILMEIPEIQTVARKTGRAELDEHALGVNVSELEAPFELTDRSRDEFMADVRARLSVLRGVNIEIGQPIAHRIDAMLSGTQANIAIKLFGPDLNRLFSLGTQIKNAVAPIEGIADLNLEQQIERPQLQIRPKREMLAKYGISLPEFSRFVETGLGGTVVSQVYDRGRSFDVTVKIDDKDREGMEAIENLMIDGANGKIPLSYVADVVSTSGPNTISRENAQRKIVISANVAGRDLHSVINDIQQNIKTQVSLPEEYHVEYGGQFESEQAASRILLLTSIISLLIIFMLLFHEFKNLSVSGVIMLNLPLALIGGVISIWLTSGEISIPAIIGFISLFGIATRNGILLVSHYNQLRSTGMSLHDSVIYGSLDRLNPILMTALTSALALIPLAVGGDLPGNEIQSPMAKVILGGLLSSTLLNGFIIPSVYMIINRNKSNA	3	1,8,9	HLA-A0201	4	917.5507	0.3	20.9175	TRUE	Firmicutes	NA	NA	K07787	transmembrane	0.0284135753749	0.0284135753749	1	0.7605
P04626	ERBB2	ERBB2	PLTSIISAV	ELTSIISNG	9	V1.CD3-0-PN_GL0071543	LTSIIS	66.6666666667	100	MEQVETLKVFFEVFPTLKVDEDLQLLFGDVGVRKITTNSERDFIHVHIFSRHVIQKRHIRAMELRIKEQLFSTANVSVSIIERYALSEQYTAEALMTEYRNSIVLELKEKSVLAGNMFQQAEISFQDQVMCLGLTDTIVSEGKKEEILHLLDEVYRERFGIPVEIRVEYKEKEESKTREYDEQRVQREIDAIFARNKKAHGEESPQPEESHAGDEQKQGSSETKQKEKSLTLGGKSKESGNGKKGFKKEFKRDFVRPLKQGDDPSLIYGRNFEDEPIRLDQVVTEMGEITIHGKIISFETREIRNEKTIVMFAVSDFTDTIMVKMFTRNDQLAELLGDLKKGAYVKIKGVTTIDKYDGELTIGSVTGIKKIGDFTEKREDLSPLKRVELHCHTKMSDMDGVSEVQDIVRRAHDWGHPAIAITDHGATQAFPDANHYIERLDKDDPFKIIYGVEGYVVDDLTEIAVGAGDESLDDTYVVFDLETTGFSAIKDKIIEIGAVKVVNGEIVDSYSTFVNPERPIPFEITQLTSITDEMVMDYPNIETILPQFLDFIGDAVLVAHNAGFDVGFIEQNCRYQDIEPHFVYLDTVALARVLLPTLSKYKLNIVAKALGISLENHHRAVDDAGATAEIFVKFVEMLKDQNITTLKGMNQFGDMNPNAIRKLPTYHIIILAKNNIGRYNLYQLVSESNLVYFARRPRIPKSLLNQHREGLIIGSACEAGELYQAILNHKSPQVIAKLADFYDYYEIQPLGNNQFMLESDKISDINTEEDLKNINRKIIELGEKFKKPVVATCDVHFLDPGDEVYRRIIMAGKGFSDADNQAPLYLRTTEEMLAEFEYLGSAKAQEIVIENPNKIADMIEKISPVNPNKCPPVIPNSEQQLRDICYNRAHEIYGENLPKPVEERLEKELTSIISNGYSVMYIIAQRLVWKSNEDGYLVGSRGSVGSSFVATMSGITEVNPLSPHYYCEKCHYSDFDSEEVRAYAGCCGFDMPDKVCPECGAPLIKAGFDIPFETFLGFKGDKEPDIDLNFSGDYQ	3	1,8,9	HLA-A0201	4	917.5507	37	29799.4883	FALSE	NA	NA	NA	K03763	cytoplasmic	0.00315706393054	0.835043409629	11	0.04009
P04626	ERBB2	ERBB2	PLTSIISAV	QLTSIISDA	9	MH0420_GL0021522	LTSIIS	66.6666666667	100	MNEYQKRFVALLKTIFELDKSDLDFGIYRIINIRQREIVDYFENRLPKKIQEILAPFANGKTDEIKQKLAKIESDVESMGMTIDALQDNTPKKQEYIALLKQLSQGADMSALESDVYSALYSFFNRYYDEGDFISKRRYKEGVYAIPYEGEEVKLYWANQDQYYIKTAENFKDYSFVTKEGINVHFRLVDATIEQNNNKETDDSKRVFMLYTENDERPELKTFEWNAESKELIIRFIFDIPADKKKNYVDDNYAKIREYIIGVPELMMPLMYQTSTDPKKPVTLIQKHLNGYVAKNTFDYFIHKDLGGFLTRELDFFIKNEVMHLDDLDTDDEVRAESYLAKVRAVKRIGKEIITFLAQIENFQRKLWLKKKFVVETNWCITLDHIDKSFYPEIIANKTQIQEWIDMYAIDEIKGDLNTTAFTNPPSIEFLKENQNLIVDTKNFPTTFRDRLIASIDNIDENTNGLMINGDNIQAISLLQKKYNGKIDCIHIDPPYNTDTSGFLYKNNFKHSSWISMMDNRINSSIPLMAVDGTFICHIDENEYENLWNLFNNTPLYNLGTCIWNKRNPMTGGSGIAIQHEYFTFFSRDNITISINGDNAQSMLAKVEELRLKYGSITDELKAEFNNWINSNPELSGGDKAYRNISDDWRLYQSVSLRAPEYRTDPKFHIPLIHPQTGRPCPVPPNGFSRTPETLKEMQDRGDIIFGADESTQPRYKMYLSHGTKKQLTSIISDAVKGTSDLKKMNLTFPYCHSLSFYDSILSSALSHDRSIVLDYFGGSGTTAHAIINDNRSRQHSNQYIMIEMGKHFDNIMIKRVKKAVYASDWKDGKPSNTSTGIPQIMKYMRLESYEDALSNITLEEKDSFFGSNLGDEYLIGYMLDMEAKGSLLNLDAFISPFEYNMKITEKNECKERRVDVVETFNYLIGLSVHSQSSISYFSTKEAVNPPYEGAVDLQKDLNGVYGFRQIEGTLPDDRKALIIWRNINQDNILASNAALDAYFSKYRINPADREFDVIYINGDNNLENLRLDDEQWKVVLIETEFNKRMWEE	3	1,8,9	HLA-A0201	4	917.5507	6.5	2605.1987	FALSE	NA	NA	NA	K07316	cytoplasmic	0.0378847671665	0.0378847671665	1	0.42952
P04626	ERBB2	ERBB2	PLTSIISAV	ALTSIISRV	9	DLM022_GL0005554	LTSIIS	66.6666666667	100	MFCSFAENTHSQNARVSISKRNAQLDEVLGEIEKQTDYLFIYNNQVDVNRKVSVKVKNEPVSAVLKNILKNSEIDFDMEGTHIVLTKVTGKTDAEIQQQARKIDGAILDSNGEPVIGANVIIKGTTNGTVTDINGEFSIEAQSGSVLEVSYIGYLTKEITITNQNTLRVILVEDTKTLDEVVVIGYGTQKKADLTGSVANISTEKLSTQSNVNIGQALQGKIAGVDIVSQGGAPGQSSRIMVRGIGTLNNASPLYIVDGMYMSSMDHLNPNDIESIDVLKDASSAAIYGSRAANGVIIVTTKSGSNTEGKPIIDASVNVGVQTPSKYLDMLGAEDWARLTTVSRQAIGASPLEMATDMKESNDWQDEMMGPALMQNYNLTVRGGTKYFTYYTGLGYVNQDGTIKGTNYQRYNAQFKSEYKRGWFTFGNNVVFSSQQNNPLYGFARGGYLGIILQSIPTLQKYDPTNEKGGYGKVYGDATDIPNPLGILDENLTRRTWNAYNAYINLYAEVKLPLGFKYRLNATPDLSFERNTSYENIYDFGLRNNAVSNMTEYRYQKNNFLIENLLTFDQTFGKHKISALLGYSYQNYHTRYILASGKGLPEGITEVGAATQDRMNDTWSKESALTSIISRVFYSYDNRYLITATYRRDGSSKFAKENRYGHFPSVSVGWNIAEEHFMEQSKSWMDQLKLRAGYGILGNQEIDDYMYTSVITSNINYPDGNGGLISGAFPKDFANPAIKWEETEMTNIGVDMAFMNSRLMITGDWYRKNTKDILLTVPIPISTGGANDPVRNAGKIKNTGVEWTVGWNDAPSKDFSYGITWTGNAMKNEVVEMGDANQVIEGGKNRTNVATTRTLAGYPIGGFWLIPTEGLFQNQAEIDAYVKDGNLIQPNAKPGDIRFKDSNGDGKITDDDRVYCGSPFPTLTMGLNLNASYKGFDLLLGMQGVFGNKVYNGTRLELEGVNKGTNFLASTLDYWTPDNPGASHPRLVWDDPNQNTRPQSDRFLENGSFFRLRNVQLGYTFPNRWFQDKIQKLRVYVNAENLFTITGYSGYTPDINNADNATSRGFDNFVYPTNRVFMLGLNLTF	2	1,8	HLA-A0201	4	917.5507	0.5	35.1225	TRUE	Bacteroidetes	Parabacteroides	Parabacteroides goldsteinii	K09795	cytoplasmic	0.221783741121	0.269139700079	3	0.95488
P04626	ERBB2	ERBB2	PLTSIISAV	ALTSIISRV	9	V1.CD3-3-PN_GL0067976	LTSIIS	66.6666666667	100	MRISTFLLGACVFCSYAENSYSQNARVSVNKNNTQLEEILNEIESQTDYLFIYNSQVNVNRKVSVKAKTKPVSEVLDNLLKNAGIEYKMEGTHIVLSVKDADTVASVQQQTHTVTGTIVDKNGEPIIGANVLIKGTTNGTVTDIDGKFSIEAESNAVLDISYIGYLTKEITVGNQKVINAVLVEDTETLDEVVVIGYGTQKKADLTGSVANISTDKLSTQSNVNIGQALQGKIAGVDIVSQGGAPGQSSRIMVRGIGTLNNANPLYIVDGMYMSSMDDLNPNDIESIDVLKDASSAAIYGSRAANGVIIITTKSGSNTEGKPIVDVSANIGVQTPSKYLDMLGADDWARLTTVSRSAIGAKPLEMASNMTEDNDWQRIMMGPALMQNYNVTVKGGTKYFTYYTGLGYVNQDGTVKGTNYQRYNAQFKSEYKRGWFTFGNNVVFSSQQNNPLFPFSRGGYLGIILQSIPSLHRYDPANEQGGYGKVYGDATDIPNPLGILDENLTHRTNDSYNAYINLYAEIKLPLGFKYRLNATPDFSFERNTSYENVYDFGLRNNAISNMSENRYRRNNFLIENLLSFDQTFGKHKVSALLGYSFQDYHTRYIMAAGKGLPDGIREVGAATQERTNDSWSNENALTSIISRVFYSYDNRYLITATYRRDGSSKFAKGNRYGHFPSVSVGWNVAEEHFMKNTRSWLDQLKFRGGYGVLGNQEIDDYMYTSVITSNINYPDGNGGIISGAFPKDFATPNIKWEQTEMTNIGLDLAFLNSRLMITADWYRKNTKDILLSVPIPVSTGGANDPVRNAGKIRNTGVEWTVGWNDAPSKDFTYGITLTGNAMSNEVLAMGDANQVIEGGTNRTNVPTTRTLAGYPIGGFWLIPTDGLFQNQAEVDAYAKDGVLIQPNAKPGDIRFKDSNNDGKITDDDRVYSGSPFPKVTMGLNFNASYKGFDLLLGMQGVFGNKIYNGTRLELEGVNKGTNFLATTLDYWTEENPGASHPRLVWDDPNQNSRPSSDRFLENGSFFRLRNVQLGYTFPNRWFQDKIQKLRVYVNAENLFTITQYTGYTPDINSGGATSRGFDNFVYPENKVFMLGLNLTF	2	1,8	HLA-A0201	4	917.5507	0.5	35.1225	TRUE	Bacteroidetes	NA	NA	K02014	cytoplasmic	0.00236779794791	0.269139700079	3	0.95488
P04626	ERBB2	ERBB2	PLTSIISAV	ALTSIISRV	9	160765029-stool1_revised_scaffold4260_1_gene93922	LTSIIS	66.6666666667	100	MKKNSLSGRYYPKSPQLKQIFRIMRITTFLLLVCVFCSFAENTHSQNARVSISKRNAQLDEVLSEIENQTDYLFIYNNQVDVNRRVSVKAKNQPVSAVLSDILKNSGVNYAMEGTHIVLTKTGETAVAAAQQQARKIDGTILDSNGDPIIGANVVVKGTTNGTVTDINGEFSIEAEAGSTLNISYIGYLTKEMPVGNETNIRVVLVEDTKALDEVVVIGYGTQKKADLTGSVANISTEKLSTQSNVNIGQALQGKIAGVDIVSQGGAPGQSSRIMVRGIGTLNNANPLYIVDGMYMSSMDHLNPNDIESIDVLKDASSAAIYGSRAANGVIIVTTKSGTNTEGKPIIDASANIGVQTPSKYLDMLGANDWARLTTVSREAIGAKPLEMGIDMKENNDWQDIMMGPALMQNYNLTVRGGTKYFTYYTGLGYVNQDGTIKGTNYERYNAQFKSEYKRGWFTFGNNVVFSSQQNNPLYGFARGGYLGIILQSIPSLQQYDPTNEKGGYGKVYGDATDIPNPLGILDENLTRRTWDSYNAYINLYAEVKLPLGLKYRLNATPDFSFERNTSYENIYDFGLRNNAVSNMTEYRYRKNNFLIENLLTFDQTFGKHKISALLGYSYQNYRTRYIMASGKGLPEGITEVGAATQDRMNDAWSKESALTSIISRVFYSYDNRYLITATYRRDGSSKFAKENRYGHFPSVSVGWNVAEEHFMENSRSWLDQLKLRGGYGILGNQEIDDYMYTSVVTSNINYPDGNGGVISGAFPKDFASPAIKWEETEMTNIGVDLAFLNSRLMVTADWYRKNTKDILLKVPIPVSTGGANDPVLNAGKIKNTGVEWTVGWNDAPSKDFAYGVTFTGNAMKNEVVAMGTANGVIEGGTNRTNVPTTRTLAGYPIGGFWLIPTEGIFQNQAEIDAYVKDGNLIQPNAKPGDIRFKDSNNDGKITDDDREYCGSPFPKVTLGLNFNASYKGFDLLLGMQGVFGNKIYNGTRLELEGVNKGTNFLATTLDYWTPENTGASHPRLVWDDPNQNTRPQSDRFLENGSFFRLRNVQLGYTFPNRLFQDKIQKLRVYVNAENLFTITGYSGYTPDINNSDNATSRGFDNFVYPTNRVFMLGLNLTF	2	1,8	HLA-A0201	4	917.5507	0.5	35.1225	TRUE	Bacteroidetes	NA	NA	K02014	cytoplasmic	0.0749802683504	0.269139700079	3	0.95488
P04626	ERBB2	ERBB2	PLTSIISAV	QLTSIISQT	9	V1.FI14_GL0045000	LTSIIS	66.6666666667	100	EQKAEVLETDSMDKEQQEAEVVAEEEAAEPTAESNPTEATELTIDISSDDTEIKETTANAEEQGVEVPEEQEVLLTAINKVKSGAPSASSFKKEIEKIAKINKEVKVVLPLMTNLGVLTKEQIYLIGICMGCVEESDRDREKIYAAVEALANKGYLACFEYDEVDPVKEAYCLSIYCHGCLKKDSISVQMRRFWSLSFGDAKVVTSSDMKKDVIEKFIRNNDRLGEYLYAVKDLVEPDEYQRIKSSIKWIGDYYRIAVVKDGETTVCRLYDPENIPDEVKEDGILVVGDDTEISSSFIDGDKKIFVYNNQAIALLGEEKGTSSIDDTPDEKSDKEIEQTEESTTEESKASEKEPKMKTPEKEVKKASMTQEEDPSEAVYALGEISVKSLLEKESIPTDEEFCTVIKQLLNREATTKEQLTSIISQTIAFAKAVGDVATKENGESKDYAESCRLSAQLRLASNLMLNECVYTSKFLSSVFPNPDNDDPAIMLSAYMFAMLIPGMEFDYDMKSQTKIFLDRYENYFDDFAAFKPLFNKLMDVKNATTTGFSPAVVSLLGDEAESERFIDGLRDSAREYLTVKAPKTRMKALPPMYSACFGQGSELYECMSIISENRQEKDDVEYVGVVLGEYCDKKNDAMSLSNAKIEDALTKAWDNANPKNKLKLEYDARDQALRQFNVRLKIMLEWVEHMNNRKQDISRLKTLRAELINQIQKIQKNPAWKNQKNANILAWALSYMQLYLNGQVVKLRIYSEFVYTGLITVGNDGIPVIDHDLAHVKYYEPWRNVLRHIVSSRKSVADVKAEIMGDTLDDKADEEGLKDNLHQLEMLGKLLGDDSPDYTITDRQLKEATDSAEYRATRFQEGLELAYTYNQINETEKENLIGIVNQYKARFYDAKDFACWRRFLEALEKQIDEFARGREKQLRGRLESHLKENPESPLLEEANKLLEEEKNFAVAEEYINRFEGGETELDDDEALHYDDCFSKFIEPTNFGPILDKCRKCNGQSLNNFGWNYVERNMPKTWTARNRENSRNLVTNWPKRKGQTTPAQIETLFTGLGFDVIKAERITIKNEEVFKVYVRQTPKGMADYRHPIASFGTQLKSPINAIALYGNYTEKQLVDTVSNLDLGGISIVLLDRPVDVASRRQIGEIFHTQTSGQNPFL	3	1,8,9	HLA-A0201	4	917.5507	8	4162.5381	FALSE	NA	NA	NA	NA	cytoplasmic	0.00157853196527	0.00157853196527	1	0.09576
P04626	ERBB2	ERBB2	PLTSIISAV	ILTSIISNK	9	MH0366_GL0075908	LTSIIS	66.6666666667	100	SHFSDVLAQASSNSNTNVGLMGETFKYVAPVAGALGYNIEDAAIAIGLMANAGIKGSQSGTALRALLTRLSKPTKEVKTAMKELGLSMTTSTGEMKPLRQLMTEMRGKFSGLTEQEKALYAATLAGQEGMSGLLAIVSASDKDFNKLAASIDNCKGATGRMAATVLANAKGDWTLFQSAVEGAYVALFTLNEQAIRKTIQSMTGLVDKFNALDGPMKQVILKMGILAAAIGPVLMYGGKALMLAGKIAPAIAALVSPLGIVAGTFLLFGTAAMDAGNDMGKAFEKYTQIGARKLKTFDKTVQSTIKNISGRIPKLAASLKTGLAEIVPQAAEAGMNLFSSLADVVSDNAADVAQVGAQAVTSLLNGFAKGAPKLIPSVVSATVSVLAAAIHNAPNLLEAGIDLAKGIFKGFKAVKWGELGVTVLTALEETLRGLGKTVQKAFVDAKNYIKTLKWADVVAVIKGAFHFGSDWLKGLILGDSLTDQSTWGDAGAKIWGWIKGGFVSVTGWLKGLILGDTLTEESTWKDVGSTVWDWIKSGFGAAGDWLKKLFLGDEGENGGAWSDAGEKIVGQIAASFKALTPEKLAAKVGDMSALASTILTSIISNKATFAAKAAEFVAELVGGLKDFSAWDTFTAAFSALASGLLGGVVTGIQKTITAAADIAGAIGGLLENINKEGWATYIGASAGTLIDALIEKLNSVVKTPDLTRLCENIATGITNSLGILTDAVLGFADWFIDGGGIIRLIDCGVAIVKGIAKGIAVSVPKIAAGVIKSFGDVIFGLLGVDVSDEAVYYKNVEFKLTSNGEDVLNEFGESVKAYGSELYQILNSQMVDGDFTVIDQWKAFTALQAIGAKQSIEDYQNDFSEAGVAAAQYILSGTQNGLDSPENVALMLALFSNNMADGMKNASGDLYDLIDNEFGTGLWNRLIEAVQNHATIDEIRSMFGEAGKSMSDELIQTIISGIENGRIDLVEVMQELGIEIPEWLNQALKESWTGFDTSQIEESLTSAVDASMSEAGKNGADCVANAYATQMSTKTEEMKSATTSTVNESTMPENFTTAADNAQTTGENIGAGVSDGVSGKETDIATAVQGLVASMNTTFEPTVQSFGNTARMAMTNVSIGIQAMQGNAALSVRNAGNAVVNAMRDSLNGSTGYSLGNDLMRGIISGINSMAGMLSSA	3	1,8,9	HLA-A0201	4	917.5507	18	15158.9395	FALSE	NA	NA	NA	NA	transmembrane	0.191791633781	0.237569060773	2	0.86149
P04626	ERBB2	ERBB2	PLTSIISAV	WLTSIISPN	9	MH0399_GL0089827	LTSIIS	66.6666666667	100	MKNILSTLKTKMLLGVILSYLPSPLYAQSEPVPVITRPSAEAQALEKYGEIPTDLYTGRVNIDIPLLNITEYDINVPMKINYFGGGIKVMEEDGPIGLGWTLCLGGMISRSVCGMPDEMYDSANKIVGYNRLEEHLFAGMDSRKEFVELITNRTLDYNPYDQYRFTSNYCSTGYMSCIYGEQYDQGHFDTAQDTYCFNFMGFSGVFTVNKYGHCTLQTENGISIQYTAGLFSATDLNGYTYRFEQKEFSKYRYRPYMQENNSDNTFEYPSAWWLTSIISPNGEHIDFHYKIIKDVTCAITDYPIIDWEYRKMYFDNECKEKEESVHNLSTPFYNTQTTDKILLNSIVTRNSITRFEYEGNDCHCQLKTIKYIPNKLTENIVYKTIRFYRSCFKTYDNSRRTKLDSLKITGDDSITTRTFKFGYTTNEMYGMDIRERDHWGYWNPFSGLYPAPANYFNKRKYNSIDGGNRHAYPDGSDMGMLQSITYPTGRKTELIWEPNTFSKLGLTAQRASISDNSFFETLEGYQDTIAHQTILRGKRTGQILETSCNIWISQSIQFDFSQYYPKGIISEENSDPSFNTCITGWTSNDTIYGPAHLPYVEITFPDNTRQFIRINKYSFNKPISIRATQRGMYKFKLKNPAMEWSGYRPDLCGLFYDIFEGPDCSDCGRININYYTLRSSIAKDTYPTGGCRIKIIKHYSGNDTIIKLYNYSQEGRDPNSPSSGVLTYIPRYGSITAKSYQPISLRPNDCYPFYEAQTPVITLTSHPIPTTLNGGSHIEYSKITENIIKNGHMDPLDPQRADCHETIYEYITSADSDCADIDETEYREYVRADMLKLTSQRYKRGLLKRKTEYTDEKTITDYLYDIPDKWDTPLITGSLFTVGDYVDMHFLNHNCAEYGSVLAYKDYGIVKYRVIPYNKRIEEIRTSGEIKANYQKYTYADRLYSSNNMANAPISYSTIDSQGDTVTLYYTYTRKNKIHTCVTTKQGRIVDAYRNEYNTKSQLTARYIAKLTPNRLPLASSYGLGKWQFITENQNPALYQLTNILTESYQYDRDRLVQVTDETSSVSTVYLWGYNGTHPIAEIRNATFANVTQCIGGDYMVNQLYNSYTPNIDVVNALRSTLINSQVTTMTFKLSVGVTSITDARGIRTSYEYGPFGDLKNIRDLNDRLLQTIQIHYIGEYL	3	1,8,9	HLA-A0201	4	917.5507	16	13369.0225	FALSE	NA	NA	NA	NA	cytoplasmic	0.0726124704025	0.0726124704025	1	0.07298
P04626	ERBB2	ERBB2	PLTSIISAV	VLTSIISYL	9	MH0021_GL0041015	LTSIIS	66.6666666667	100	MRDNLRRLACGHFVYDNPKLHFKQDNIELNITKNVVCEQSFDIVSREVTKGVIWSSNERVKIIDNMFLGTVSTIHYIVDTNGLQKDDVIKGKFDVISNAGEYFLEYAFTVTAQFLKTNENDIADLFQFANFTRDYPEEAVAVFLSDNFNILIENDTKLSNIYEALKKENNTGRAIEEFLVAAGKKSPVSINLCGDKERSYICSDDRRDTIALEKNAWGYIEADICVEADFISMETEHISAQNFTGNKCELAYIINYEKLHDGYNYGRIIINTYNRKIVTDIEVKKIYAEYPDENTNEIYHDKRKFMYEITKNYLDYRMKKFDTGVWAERSANLIERLRTLDYDNPLYMLMQAQVYNLRKMNDEAQNLIEQVQVSKDDAFLYSYYLYVKSMLISNAVYTAKAAIDIKNLYENGNDDWRILWIRFYVDLTFGHNQSIKLMRIKESFRSGCKSGVMYMEALNVMNNQPHLLRVLDKFEIQVLTFGCKNNIVSEKLALHAAQIAVSDKNASNSKIELLKNIYKIYEKDEVLTSIISYLICAGSISRESNIYYEKGILRGIKITRLYEYYIKSLDKNKYPRFSKLVLMYFAYDASLDYENKSFLYADVLFNEAENEKIMEMYMPLIDKFAYEQLRYGRINNHLILIYKRIWNKCLFDEYTASSMMKILYTYKIKCYEENVKAVWVKHKEYKTLHRYEIINKCAFVPIYTKDAVIIFESESGEFFKDSFRYDIEKVFENKYYEMINESMLAYQYEENDIEKYKNIILYEQKKDIFNEEIYEAVRCIINDADCDKKCKKKLNSWLIKYFEKSYDKENYLADIQIVDTDDLDENDAVRLIYASVDNNAYSFAFSIIKQYGICNANSGKISELARHILGFAGIEDDDELTQLCEYAFENKKYNADILENLEKRFNGTNEQMLDIWNACKDYDVFTGDIEERIVAQMLFTKSSDKRLTDVFDSYVKNGGHRTVIAAYAAYNAFMYFVKHREVDIAVFDVIEELIMEKRAIPDVCVLAYLKYYSLRTGELTESKSRFIYEIIKTLCAVDKCFEFYKNYSEVFALPYNMTDRTFAEYAGNPDSRVEIHYWFGESSNEYTEILSSCGGYFVKGFTLFYSESVRYYFVEEIGSETRKSDIFHMQNNVINKSETAGRFDSINKILSARQQHDSAEMKKCMYDYCVQDYVTQQIFKPM	3	1,8,9	HLA-A0201	4	917.5507	0.175	13.0692	TRUE	NA	NA	NA	NA	cytoplasmic	0.508287292818	0.5090765588	2	0.96349
P04626	ERBB2	ERBB2	PLTSIISAV	ELTSIISNG	9	MH0082_GL0052987	LTSIIS	66.6666666667	100	MAEEKALKKIGTIFDDFKCNSNILNAKIEKVNLYKKTNCFVVYLISEKIINIKEVHAFEKFLIKRFSLSNATIKIKYETEPDIDIKSEWNSIVDYLSYRYPMTKAILRNSEVEIDSNVINVKLHMSGKDFLFARGMNKVFEDTLENVYSQKYKINFLEAITKEEETKYKEFTKNLEDEALNEFAKQLEEQKIEKEKNKEEKNQSKDEFEIKNVNAPTAADLPPLPDDKDAPPPPEDPEEITPLIYGRNANIKDPFTKVIDISVDSGKICLEGEILNTEERLLKSGKTLYAFDLYDGSSTITCKAFIEEEKLKQFKSRMKEAKGVRIGGTAQFDPFSKELGVIANTIVETAGIKKEIRMDNARVKRVELHMHTKMSQMDGMTNAKDLIKRAMKWGMKSIAITDHGVVQAFPEAHKMLGYDNPDMKVIYGVEAYLVPDKPSNVSNPKGQDIDTTYCVLDLETTGISFRTEKITEIGIMKVKNGEVIDEFSTFVNPEKPIPQRVIDVTHITDEMVKDAPTIEEILPKALEFIGDSIIVAHNADFDVGFLKHNCHQLGFKLENTYVDTLRLAKDLFPDYKKYKLGIIAENLGIKVEVAHRALDDVDTTVKVFNVMIDMLKEKGAKKIEDFDTVCVDKLRKKDEYKKLPSYHAIILAKDYVGLRNLYKLVSYSHLNYFYKKPRILKSLYRKYSEGLILGSACEAGELYRAIIAGKSDEEIEEIARDYDYLEIQPIGNNMFMVRNGIVPDTKALEDINKKIVALGEKLDKLVVATCDVHFMDPQDEIYRRILMAGQGFDDADEQAPLYLRTTEEMLEEFQYLGEEKAYEVVVTNTNKIADMCERISPISPEKCPPYINNCEETIKEIAYDKAHKLYGEELPDLVKDRLDKELTSIISNGFSVMYIIAQKLVWKSNEDGYIVGSRGSVGSSFVANMTGITEVNSLPPHYRCPKCKYSDFTDYGYGNGFDLPDKMCPKCGHRLDKDGMDIPFETFLGFNGDKEPDIDLNFSGEYQAKAHRYTEVIFGKGTTFKAGTVGTVADKTAFGYVKKYYEEKGIPINTPEVVRISQGCTGIKRTTGQHPGGIIVVPKGREIFEFTPVQHPADDPNSDIITTHFDYHSIDQNLLKLDILGHDDPTMIRMLYDITGMDPTKVPLDDKETMSIFCSTDALGVTPEQIHSKVGSFGIPEFGTKFVRRNVSRYKTNNI	3	1,8,9	HLA-A0201	4	917.5507	37	29799.4883	FALSE	NA	NA	NA	K03763	cytoplasmic	0.00315706393054	0.835043409629	11	0.03955
P04626	ERBB2	ERBB2	PLTSIISAV	AYTSIISSV	9	MH0189_GL0041497	TSIIS V	77.7777777778	85.7142857143	MFYYAEINNDYLVTNTHSLEESSTNENYIAITEEQYNSGDLMGKYYNSLAGTYEIIDMMNYMGNSDYVTHYDTQMPLSTKIDNMQAEIYSKADINHTHNGYASADDLTLLEDVVDTKANAIHSHTEYALSSHTHDEYAPISHTHSNYATTSDLNAVSDAVSEKANASHTHNDIYYTETEIDTKLSTKADTSHAHTGVYDVNGAAASALTSANAYTDSKIDALVGEGASATLDTIGEISSAIEDNQDAIALLNSAIANKANSIDLNSHASDTEFHITNAERNSWNAKSNFSGNYNDLTNKPNIPSISGLATETYVDEAINTKANASHSHDDRYYTETEINTKLSSKSDTSHTHTGAYDVKGAADSALSSAKTYTDGLIDDEITNRNSAISTAKNSAISTAASDATTKANNALASAKSYTDAKMAALVDSAPETMDTLKEVADAIAAHEDVTDALNAAIGTKANSNDLSSHTGNKSNPHGVTKSQVGLGNVPNVATNDQTPTYNDATAFATLVSGEKLSVAFSKIKLAITNLINHIANKNNPHSVTKSQVGLGNVDNTSDANKPISTATQAALDGKSNTSHTHDDRYYTESEVNTKLSGKANSSHTHTKSQITDFSHTHDDRYYTELEIDDEIATLNASISGKANSSHTHIIANVSNLQSSLDAKQATITGGASTITSSNLTTNRALVSNGSGKVAVSPVTSTELGYLDGVTGNVQTQLNGKAPSSHTHNYAGSSSAGGAATSANKLNTNAGDANTPVYFSNGVPVACTSLDLNTTGSAAKLTIARNIALGNDLTGSANFDGSGNITISAKNYNASVNSGNNSNYPYHRFAYKGSKASPITSQYSDADAIFCIRELYNGGGYGIIKVSLRTNSSTTTSQASATWLTRYNFALDDVKIGLYNVAGATYADLYIKVTSYARTTVSQLEGNRSWALVSSNEVSNTTTSNPLASTECYASIESAATALHGQAYTSIISSVDGGQVATATKLGSSTVGGATKPIYLNNGVATACSSTVGSATQPVYMNGGTVTACTYTLGKSVPSNAIFTDTTYNAATTSTPGLMSASDKAKLDGIASGANAYTLPTAGSALGGVKSGGDVTISSGTITVNDDSHNHVIANVDGLQTALNGKAASNHNHNTSYIAKSLQMTTDTGDVEVSWSNQNVVAKIKALGSGVHTAYAKSGTTNNPKSVEAWRFMVHKTGSANYGWIMAFGSYGSVYSGYVDNGNWQGWRCIFDADPAPLWTGAMYMSSPNSTPQTVTPSKKLSECRNGWLLLWSDYDKDTKTANDSDFVTTMIPKSNPTGGNWGGKAFYCDIPRYIGSNVNDVDTERRIIKSIYIHDNCIKGSFNNDKDERNDVVLRAVWEW	3	1,2,8	HLA-A0201	4	917.5507	15	12349.7021	FALSE	NA	NA	NA	NA	cytoplasmic	7.89265982636e-4	7.89265982636e-4	1	0.97588
P04626	ERBB2	ERBB2	PLTSIISAV	ILTSIISNK	9	MH0308_GL0049515	LTSIIS	66.6666666667	100	MALKVGELFASFDLDASGMTGTIRTIETQLEGIGADMIRAGSTLSSMVTDPLKGIGKSILSAGMDFTSQMSRVEAISGASAAEMEKLNAEALKMGSTTQFTATEAGQALEYMAMAGWKTSAMINGLEPIMNLAAASGENLADVSDIVTDAMTAFGLEAKKENIARFSDVLAQAASNSNTNVGLMGETFKYVAPVAGALGYNIEDAAIAIGLMANAGIKGSQSGTALRALLTRLSKPTKEVKTAMKELGLSMTTSTGEMKPLRQLMTEMRGKFSGLTEQEKALYAATLAGQEGMSGLLAIVSASDEDFNKLAASIDNCEGATGRMAATVLANAKGDWTLFQSAVEGAYVALFTLNEQAIRKTIQSMTGLVDKFNVLDGPMKQVILKMGILAAAIGPVLMYGGKALMLAGKIAPAIAALVSPLGIVAGTFLLFGTAAMDAGNDIGKAFEKYTQIGARKLKAFDKTVQSTIKNISGRIPKLAASLKTGLAEIVPQAAEAGMNLFSSLADVVSDNAADVAQVGAQAVTSLLNGFAKGAPKLIPSVVSATVSVLAAAIRNAPSLLEAGIDLAKGIFKGFKAVKWGELGVTVLTALEETLRGLGKTVQTAFVDAKNYIKTLKWADVVAAIKGAFHFGSDWLKGLILGDSLTDQSTWGDAGAKIWGWIKGGFVSVTGWLKGLILGDTLTEESTWKDVGSTVWGWIKSGFGAAGDWLKKLFLGDEGENGGAWSDAGEKIVGQIAASFKALTPEKLAAKIGDLSALASTILTSIISNKATFAAKAAEFVAELVGGLKDFSAWDTFTAAFSALASGLLGGVVTGIQKTITAAADIAGAIGSLLELINDKDWGTSIGTVATSLVGAIIDAVNDIVTTPDLTRFVQNLGKGIINGMDALGDITGAIVGYILSPEGLTKIVQCGADFVFALSKGIALGMLNIGEGLMKMMGSIFTSALDSVMSWFGIETDYYWTKVSDMMFTNAEGATMKGSQLVSKYLGEQQGTLLEQVAAYLSLEKFDINGVLAQYESHFSEAGVALYQAVINGFQDGAEISNEQAMMVAGLIVAGMADGLQERYPELYEAGQAAVEQFEDAFGNGTDALIALCNSLGIEIPASLADALGDESIWNSASDALNTGMEQITGAVGDFMETAGKADMGRYGSGAEQGTEGAKNSVIASMNTTTDPENFTTAASNAQTTGENIGAGVSDGVSGKETDIATAVQGLVASMNTTFEPTVQSFGNTARMAMTNVSIGIQAMQGNAALSVRNAGNAVVNAMRDSLNGSTGYSLGNDLMRGIISGINSMAGMLSSAARTVVRNAVAAMRKAADAHSPSRETLALGRDMDAGGAIGLSGGMMAAAATQAVKDTIRAMTAQTRLSDPSVGTVMTARANARQTAAETANSLSDGENREAYASAVGRMIADRLIESGALGGDVVMDGEKVGRKTAPTVSKSIADKAKKTVSGRSAQGVLI	3	1,8,9	HLA-A0201	4	917.5507	18	15158.9395	FALSE	NA	NA	NA	NA	transmembrane	0.235201262826	0.237569060773	2	0.86149
P04626	ERBB2	ERBB2	PLTSIISAV	ELTSIISNG	9	V1.FI05_GL0082428	LTSIIS	66.6666666667	100	MEKDFFEVFPRLKVGEELKEWLEMVRVTKVACNPDKTCLRVYIRSERWIHKKHILALEKEILRQCFPGISIEVKVIEKFRLSEQYTPENFWGIYHSSMALELKNYNMLEYNLFQQAKIEFKGSHDLVLTLPDSLISHEKGEILVEYLEKVFCERCGMDLKVESVYVKVEESKYRKNSALQIQQEVSQMVRKVQENQGVQQAKQEEEEKKGRKDSFSDFGKNRRRERPADLVYGRDFDEESIPLENVTGEMGEVVIRGQVMEIDEREIRGEKTIFIFAVTDFTDSITVKLFMRNELVPEMRESIKKGAFLKLKGITAIDRFDRELTIASLTGIKKIPDFRSARQDNSPVKRIELHCHTKMSDMDGVTDAKELVKRAYEWGHKGIAITDHGVVQAFPEAFHETWNIPKDADFKVLYGMEAYLVDDMKGMVVNGKGQSLQGSFVVFDLETTGFSPMSCQIIEIGAVRVEDGKIVDRFSTFVNPKVPIPFRIEQLTSINDSMVMDAPVIEEVLPKFLEFCSGAVMVAHNADFDMSFVEFNCDRLGIPHDFTYIDTVGMARFLLPSLNRFKLDTVAKALEIPLGHHHRAVDDAACTADIFVKFVKMLADREIENVDVLNCQGSVSENTVKKLPTYHAIILASSEAGRINLYKLVSLSHLKYYNRRPRVPKSVFEQHREGLIIGSACEAGELYQALLRDASPQEIARLVNFYDYLEIQPLGNNKFMIADEKNDKVHSMEDLKEMNRKIVKLGEQFQKPVVATCDVHFMDPKDEVYRRIIMSGKGFGDADDQAPLYLRTTEEMLEEFSYLGSEKAEEVVITNTLKIADMCDKVSPIHPDKCPPVIENSDQDLRDICYNKAHEIYGEPLPPIVEERLKKELTSIISNGYAVMYIIAQKLVWKSNDDGYLVGSRGSVGSSLAATMSGITEVNPLPPHYVCPKCKYSDFDSEDVKKFVGKVGCDMPDKVCPKCGTKLNKNGFDIPFETFLGFKGDKEPDIDLNFSGEYQAVAHRYTEVIFGEGHTFKAGTIGTLAEKTAFGYVKNYFEEHGQPKRYCEINRLVKGCTGIRRTTGQHPGGIIVLPHGEEIEKFTPVQHPANDVNSDIITTHFDYHSIDGNLLKLDILGHDDPTMIRMLEDLTGTDAKEVPLDNPEVMSLFASTKALGIEPKDIGGCPLGCLGIPEFGTDFVIGMLQDTKPTCFSDLVRISGLSHGTNVWLGNAQELIRQGKATISTAICTRDDIMGYLINQGVESSQAFTIMESVRKGKGLKPEWEETMKANHVPDWYIWSCKQISYMFPKAHAAAYVMMAYRIAWYKIFYPLAYYAAFFSIRATNFSYEVMCMGKEKLEYYMDEIHKKGDAATKKEQDMVKDMKIVQEMYARGFEFMPLDLYKAKAHRFQIIDGKLMPSLDAIEGLGDKAADAVVAAANEGTFLSKDDFRIRTKVSKTVIDLMDDMHLFGDIPNSNQMSLMDFI	3	1,8,9	HLA-A0201	4	917.5507	37	29799.4883	FALSE	Firmicutes	Blautia	Blautia hydrogenotrophica	K03763	cytoplasmic	0.214680347277	0.835043409629	11	0.04001
P04626	ERBB2	ERBB2	PLTSIISAV	ELTSIISNG	9	MH0011_GL0083658	LTSIIS	66.6666666667	100	MEEKKFFETFPTLHLNKRIEQIFSEAVVTHICMNGQRTCVKIYVRFQRLIGRDIIADVENEIRRQIKPFFGMQVIIKEKFELSSLHTPETILDEYRDSILYELGKDSMIKQQIYKNAEIEIKDDNNIIMSTQGTFVAQRYADEICGAISDMMLNRFGYEVNVVTEYTEVKESRHSKEAEYKLEQMVHEISERAHKNPAHKADEENSTVEPSENTGKPEMSAQKPEKPKQRTDGGNNYKSNKEFKRDGSDFRRSVKRSDNPDVIYGRDFDGEAINLDTVVGEMGEIIFRGQIMNADKRELRSGKVIFMFDITDFTDSISVKMFMMPEQLEEVEKDLKPGIFVRVKGVTTIDRFSGELTIGSVSGIMKSSDFRVKRTDMALEKRVELHCHTKMSELDGVSDVSAIVKQAAGWGHPALAITDHGVVQAFTEAFHTKLDNKDFKIIYGVEAYLVDDLKRIIENPGGQNFDDTYVIFDLETTGLSPVNDRIIEIGAVKMCGGKVTDSFSTFVNPQIPIPFNIESLTGISDSMVENAGTIEEILPEFLEFCKGAVMVAHNAGFDVGFIKEKTDSILGRKFECTVVDTVALSRALLPSLGKFTLDHVAKALGVPPFNHHRAVDDAEACADIFAALIDKLRARGINDLDAINEVEEFNVNAIRKAKSYHAIILASSEEGRINLYRLVSMSHLTYFNKRPRIPKSEILKHRDGLILGSACEAGELYQALLHRASKEEIVRLVNFYDYLEIQPLGNNHFMIEDQKLPQIQSDADLIKINEEIVRLGDELDKPVVATCDVHFLNPEDEIYRRIIMKGQGFNDADNQAPLYLRTTEEMLAEFQYLGEEKAYEVVVTNTRKISDMCERIEPVRPDKCPPVIPHSDETLREICYNSAHKLYGPDLPKIVSDRLEKELTSIISNGYSVMYIIAQKLVWKSNEDGYLVGSRGSVGSSFAATMSGITEVNPLSPHYLCPECYYCDFDSPEVKEFAGGAGCDMPDKICPVCGHKLNKEGFDIPFETFLGFNGDKEPDIDLNFSGEYQAKAHAYVEVIFGEGQTFKAGTVGTLADKTMYGYVKKYFEEKGERKRDCEINRIVAGGVGVKRSTGQHPGGIIVLPYGQEIHSFTPIQHPANDMTSNIVTTHFDYHSIDHNLLKLDILGHDDPTMIRMLQDLTRMDPRTIPLDSPEVMSLFQSTEVLKISPDDIGGTKLGCLGIPEFGTDFAMQMLIDTQPKHFSDLVRIAGLSHGTDVWLGNAQTLIEEGKATISTAICTRDDIMVYLINKGLEAGTAFKIMENVRKGNVAKGKCDKWPEWKAQMEEHGVPDWYIWSCQKIKYMFPKAHAAAYVMMAWRIAYCKVFFPLEYYASYYSIRADNFSYELMCFGKDKLDYYINDYKKRADAKQLSPKEEGQLKDMRIVQEMYARGFEFMPIDLYKSHSRNFQIVDGKLLPPFKSIDGLGEAASDGIYEAAKNGAFLSKEDFISRSKVSKTSAALMADLGILSGLPESNQLSLFDMF	3	1,8,9	HLA-A0201	4	917.5507	37	29799.4883	FALSE	NA	NA	NA	K03763	cytoplasmic	0.105761641673	0.835043409629	11	0.04009
P04626	ERBB2	ERBB2	PLTSIISAV	ELTSIISNG	9	MH0014_GL0009524	LTSIIS	66.6666666667	100	MEQVKNEKTFFEVFPTLRADGELKMLFQDVEVKKITTNSTREFLHIHMVSHHLIPKKVIWKMEQSIKEQLFGTASVAIQIEEFYVLSELYTLETLLAEYKESLVLELEKKSVLAASMFEQAELHFEGEKIVCVELLDSIVSEGKKEYIVTLLEEVLSRRFGMQAEIRVLYREQEENQSREYDEQRIQQEINAIFERRARQKGEILQKPISEKQTDSAKEKKTADSGKKESAKSGFKKGEFRKKEFQRSLKQGDDPSLVYGKNFEDEPLTLDQVVTEMGEITIHGKIISFDTREIRNEKTILMFSVTDFTDTITVKMFVRNDQLAELLGDIKKGAFVKIKGVTTIDKFDGELTIGSVTGIKKIGDFTVSREDLSPVKRVELHCHTKMSDMDGVSEVKSIVKRAHDWGHPAIAITDHGVAQSFPDANHYIETLDKDDPFKVIYGVEGYVVDDLTEIAVNAGEQTLDDTYIVFDIETTGFSAIKDKIIEIGAVKVKDGAIVEKFSTFVNPKRPIPFEITQLTSITDEMVLDAPDIETVLPEFLEFVGDGVLVAHNAGFDVGFIEQNCRYQEIEPDFVSVDTVALARVLLPTLSKYKLNIVAKALGISLENHHRAVDDAGATAEIFVKFVEMLKDRNITTLKEMNRFGDMNVNAIRKLPTHHIIILVKNDIGRFNLYQLISASHLTYFARRPRIPKSLLNQHREGLIIGSACEAGELYQAILNQKSPQAVARLAEFYDYYEIQPLGNNQFMIDSDRYGDINSKEDLQNINREIVSLGEKFKKPVVATCDVHFLDPEDEVYRRIIMAGKGFGDADTQPPLYLRTTDEMLEEFSYLGSAKAREIVIDNPNRICDMVEKISPVNPNKCPPVIENSEQNLRDICYNKAHEIYGENLPEPVQTRLERELTSIISNGYSVMYIIAQKLVWKSNDDGYLVGSRGSVGSSFVATMAGITEVNPLSPHYYCSECHYSDFDSEEVRAFAGGCGFDMPDKNCPNCGAKLVKAGFDIPFETFLGFKGDKEPDIDLNFSGDYQAKAHRYTEVIFGEGHTFKAGTIGTLADKTAFGYVKNYYEERGHRKRKCEIDRILQGCTGIRRSTGQHPGGIVVLPHGHDINEFTPVQHPANDMTTDIITTHFDYHSIDHNLLKLDILGHDDPTMIRTLEEYITSDALENEYNDENPFDATKIPLDDKKVLSLFHDTSALGIKPEDIDGCNLGCLGIPEFGTDFVIQMVQDANPQSLSDLIRISGLSHGTNVWLGNAQVLIESGKATISTAICTRDDIMIYLINQGVDSALSFTIMESVRKGKGLKPEWEEAMKEKDVPDWYIWSCKQISYMFPKAHAAAYVMMAYRIAYCKINYPLAYYGAYFGIRANAFSYELMCQGKDKLNYYMKDYKRRSDSLSNKEQDVLKDMKIVQEMYARGYEFLPLDIYKAKATKFQIIDGKLMPPLSSIEGMGEKAAEAVEEAAKDGPYLSLDDFRQRTKVSKTVIEFMSDLGLFGNLPQSNQLSLFDF	3	1,8,9	HLA-A0201	4	917.5507	37	29799.4883	FALSE	Firmicutes	Blautia	Ruminococcus gnavus	K03763	cytoplasmic	0.554064719811	0.835043409629	11	0.04009
P04626	ERBB2	ERBB2	PLTSIISAV	ELTSIISNG	9	V1.CD46-0_GL0098648	LTSIIS	66.6666666667	100	MEKPFLEVFPGLHIGEELKELLKLVMVEKVSMPKDRSSLRIYIVSPRLIHKKNIYSMEEGIAKQLFPGRSIIVKILEKYRLSAQYTPEKLYQVYKDSILMEFKNFGMIEYNILRRAETAFEAEDTMVMTIEDNLIYRERSKEVGRILEKIFTERCGLPAEVRFSFTKAEKERRDDFDEEAALAALLASHVQDAGGGQEEAADSRGLETAQGGPGEGHALAQDQKPGSRTFTKKTFGEKKAAGGKGNPGSGTGSGGFQGGQNGSGSGFKRDGGWGGRMPYRKSENPDVLYGRDFEGETLEIHEIAGEIGEVVLRGKIIRVEKRELRSGSKMMIFDLTDFTDSITIKMFLREDQEADADEAIKQGKFIKLKGITTIDRFDGELTVGSITGIKKCEDFTTRRVDNAPVKRVELHCHTKMSDMDGVSEVKDIIKRAKQWGMPALAVTDHGCVQAFPDASHALDKGDAFKVLYGVEGYLVDDMKEIVENSENQSLDGAFVVFDIETTGFSPVKNKIIEIGAVRVENGVITDRMDEFVDPEVPIPFEIERLTGINDAMVMGAETIGPVLGRFLEFCRGAVLVAHNASFDVGFISHNASVLGYEFHPTVMDTVALARVLLPNLNRYKLDTVAKALNVSLENHHRAVDDAEATAGIFLKFVEMLKKQHGMETLDDLNVFNQAEDSAIMKMPTYHVIILAKNDLGRVNLYRLVSWSHVRFFSRRPRIPKSLLNQYREGLIIGSACEAGELYQAILRGGTDAELQRLVRFYDYLEIQPLGNDMFMLRDEKSTVKTVEDLKEINRKIVRLGEQCGKPVCATCDVHFLDPEDEIYRRILMAGMGFKDSDEQAPLYLRTTEEMLAEFDYLGSDLAYEVVVANTRKIADMCEPIAPVRPDKCPPVIENSDETLRNICYNRAHEMYGENLPKIVTDRLERELTSIISNGFAVMYIIAQKLVWKSNEDGYLVGSRGSVGSSFVATMSGITEVNPLSPHYYCTNCHYYDFDSEEVKKYSGMAGCDMPDKLCPVCGHPLTKDGFDIPFETFLGFKGDKEPDIDLNFSGEYQSRAHDYTEVIFGKGQTFRAGTIGTLADKTAFGYVKNYFEEHGERKRNCEINRIVQGCVGVRRTTGQHPGGIVVLPLGEMIYSFTPVQHPANDMTTKTITTHFDYHSIDHNLLKLDILGHDDPTMIRMLQDLIGLDPVKDIPLDCREVMSLFQDTSALGITPEDIGGCKLGALGVPEFGTDFAMQMLLDTKPKYFSDLVRIAGLAHGTDVWLGNAQTLIQEGKATIQTAICTRDDIMVYLIQQGLEEGTAFTIMESVRKGKGLKPEWEEEMSAHGVPDWYIWSCKKIKYMFPKAHAAAYVMMAWRIAYCKVFYPLAYYASFFSIRASAFSYEIMCLGREKLESHLADYKRRSDSLSKKEQDTLRDMRIVQEMYARGFDFLPMDIYKARARHFQVMGNKLMPSINSIDGLGEKAADSIEEAAKDGPFLSKEDFRNRTRVSKTICDLMGELGILKDLPETNQLSLFDF	3	1,8,9	HLA-A0201	4	917.5507	37	29799.4883	FALSE	Firmicutes	NA	NA	K03763	cytoplasmic	0.480662983425	0.835043409629	11	0.03929
P04626	ERBB2	ERBB2	PLTSIISAV	GLTSIISEI	9	V1.CD22-0_GL0079328	LTSIIS	66.6666666667	100	MIEIYNEQLTEQPVREYVEFGRETVICDISGKAFAAFDIGHDMICCNSIDELTAYISVSMTGGKDIDIVIFDDTAADAGSVSDIREYYLKLLALVKKVVFEKKSGSRLIVFYKTGDDILPYNEALAPIGRSAAIIGGELKVKTVGIDKDTDLTHDIFVSELNEKGFTDSTVVYSGGKRFIKSMVPCCSAGAGHGSFLTLDSDSAVVITGASGRIAGILARAVAERCRAGIILISRSRNRQIDELIERYSGRISFIKCDINNSSRFEAVLSEAVAGYSRCAAIINTAGNNDGKYFISKNKEDMECVFAPKLSGAFGLFDYACKHPVDRLILFSSSSAFFGDLGQVDYSLINRFTDVFADYADKYFRRSGIPARVISAAWPLWRNGGMHMEKGSEAAYLAMNKSDYLEDEEGAALLFDLMTDDEHTDLLIIKKKDSSEVKKMSEKNYYSGADDISSELRNIIYKVIDLEPERISENRNFSEMGFDSISFREFAAQINKSFGLEILPIDFFSCTNLKLLAEKVAKEYAAVKENSEINAASDMDPFAFLDDRTDTFLLDKEVSAVCSDRAVKCNDVAVIGAECIMPDADDILEFWDNLTKGRCSVKSVPAERLTDGCFKEGTDIKACFIDRIKGFDGEFFGITPRNCDNMDPQQRLYIEVVWKAFERAGYRLSDLEGEKVGVFTGVQHCDYKNILMQKGILDGSSVIGTDPTMLSNYLSYIFDLHGPSESVNTACSSSLTAVHRAADSVRNGECEMAVAGGVSLLLNANSFTMADSMGIISPKNICSALDESADGYVKGEGIGAIILKPLDKAVRDGDNILAVIKASGVNHGGRAQSITSPNEEAQLSLVTDTFEKAGISPDTVSYMELHGTGTKLGDPIEVRALKRAYEHFGVESRGTVAIGSLKNNIGHLEPASGIASMIKVIMCLREKTLVPHINYSNENPYLKLSETPFYVNTELRQWSTEKIRRATVSSFGFGGANAFVILEEAPEKRSLTGDKGTDRYVFVLSAKTEQRLMKKAEQFRTFLADKRASELDRPFLADMCSTLQLKREEYEHRLAIVFSRAEELLSCLSDTVTGAGCINVSAEIPDSDITVRTACTWCEGGHADWSSLNGGRRFFTADLPPEPFMHRDYWFDSFCQKKPDTKHTAEKKSYKYIPSVNTDVSETVFLEYITDEICVLHLNYTEQKNMFTKLFLSCISEKLSQVKQDKRLKALIVTGYGNIFSMGGSKEELMSLANGDNEFSDADGAVIYSGFAELDIPVISAIQGYAFGGGLIFGLYGDIVILSNQGSYSANFMKYGFTPGLGSTFLLRHKLGDLLANEMMYTAHIYTGKELSTRCTGVIFEDQEDVMTRAVSIAREIAGKTSRSLAVLKHGLGQKYRDDLKAAIELELEMHRETITTAESRQRIDRLISDSVSKSSAVRSDSAAVLELNKQVIPPALKRESIELQPLDNTSAEKKQDSGMLEYVVSVISGILHIPESEIDSDITLHDLGIDSINMVELSRIINNDHMLDIDASELYDYSTPERIARLISERTGNDRIVPERKQIPVQNVSTEEPEAEKEDMQDIYEGLTSIISEILHLPSSDIDINDSFSELGMDSINMIELSRRMKDTYDVSVDASELYDYNSVKKASQLIGGDHIIQESSSGDSEKSVLEMLKGIDDETDLDDLDKYLTDLL	3	1,8,9	HLA-A0201	4	917.5507	0.8	63.5791	TRUE	NA	NA	NA	K13614	cytoplasmic	0.0118389897395	0.0118389897395	1	0.9681
P04626	ERBB2	ERBB2	PLTSIISAV	KLTSIISKP	9	MH0410_GL0064673	LTSIIS	66.6666666667	100	MAKKVYDEKINKHQDWGGSDETAGLPVSGNRIQEFIKESLDSKAGVFHYDNTNNRYIVFADEESQDAYFDDPTRTDLIIGTFDAPFNYSAQITLSTPTYNAILSGTKNNYIGFTFDTMNKSGQSVGEDVICTYTIIKGGVKKTITEKYRYGQAAHFNIDDYLSIGTNTITVGIVGQTTLAATTIGITYQVVDLQLSDTYDVSQSYNVVTNPNEAAAIPYSVSGYGTKIMEWYLDGVLLDYVKVEDEIVDVSTTRTKYISLANLSQGIHNLQYRAYTMLDGERFYSNILYRDLIVYTGANKNPIIALAATIPVGNDIITSGNLQLYGITQYIPYDLTFAVYNPSNAASTDAVIAIDVIAIDGKTETTIQTHNGEVGTYSVRPTEYGVKNMTITAGTTIYTIGLNITKSSTSLEPITDGLQLDMTALGKSNNDVNREEWVYGLYSATFSGFNWNKTSGWNNNRLLITSGAYVDVNLAPLSPDPTATGKTLEFEFSTANVSDDNAVICDLRNNAGTGLLITASEVLLKSAGGAVLSTKFKSEENYRISFVINRKTGVANKGLVFIYVNGKFSGAVNYSGSDNFTSSKTLRIGNTVQADVSLKAIRIYNVALTSDQILNNFMLYRDDTVEMLSVYDRNNIYEEGTQNFSIDKLAAQCPVFIFTGDIPALENTTDKNKTIYVDVEYINMQDPSRSFTGKRIRLRPQGTSSMGYPKKNLRPYTGYGTLWDNMGNVIVDGLYSFADRAQPVNVWCLKADYAESSGTHNTGIARLWNQVMSNAQIDGEYKLRTEAQKAALAAGYKYDVRTTVDGFPVNVFYRLTADSDLVYMGKYNFNNDKSTESVFGFKDIPGFDNSKVQCWELLNNGNHLALFQDMENFDTEWDQAFEARYPDKSTNVSDLKNFSEWVVSTKNDPDKFRAEKWEHLDVYKVAAYYIYLMRFGAVDQVIKNAMLMSEDGVKFFFINYDNDTINGERNDGLLIYNYDIDRQTIDTSFSALVYAYAGHESTLWNNLEADDEFMRIVSEVDNALYMAGLSYEKTIDMFDNQQSGKWCERVYNQDAQCKYIGPYTDSGINNLYMLQGARSAHRRWWLSHRFDLLDSKFVSGAYKAKSIEFKAANAPAGLEFSIVSGNNIFYGYGLNNEVVESGVRLDVGKSHTFISKQVINVGDPVRVYSAVNVQELDIHNFIEYLSTLNIAEVYNTTVGTKFKKLVMGVDTATDNRRNTSLSDISGLLQAKRLEHLDISGYQNITNLDLSSLAYFKTLKAYESGLTSVTFASGASVTTLEFPDTMQAISFDSLPNLNSSGFNIKNFGRNVYNIFIRNCSRLNTKDFIFNWNTNRLTDAASCMVTLEGISWAGVNADDLISLGSIKDAGGSLSLKGLIALSSVNQEQLNSIKRIFGDDCTTLGSELYIKAPDGVFVTGPTEILEGNSAQYSASVFSENVGSVEYYIYNGSSEVSSYNGVTIDKITGLVTTTISGSDRTVTVRAKHTPTQGAIVRGGMQVKVSRLIFPTSATISGQQLLNTVGNAEYDLVINTQNVNGEYTTEWSLSGDAFEQGLVAVGAQHKNDCILNVLSTPSDLTTFELKATVKKNYNNQVTATATYSVDLFIPGVILTKKSNPNVLEICYNAGWCASQEYMTEIEAQGVFSLETAFRGKSITHFEELRYFTGLTSIGDYCFANCNKLTSIVIPDGVTSMGLYCFQSCPILTSITIPDSVTSIGSCAFRSCSKLTSITIPDSVTSMGSNCFEGCYALTSIAIPDNITDLGNGFLRDCYSLVFVKLPKKLKNLRFQTFYGCGALASINIPESVVDIDPEFLYQCLSLVSINVDSKNNHYLDIEGVLFNKNKTTIISYPSGKSNEYVIPDGVTSIGSNAFQSCSKLTSITIPNSVTSIGSSAFSVCPSLTSITIPNSVTSIGSYAFSGCSSLPSITIPDGVTNIGSYAFSGCSKLPSITIPDGVTSIGSYAFSGCSKLTSIISKPSKSPEIVSNTFGSSTSSYTGRNTYDQGTNILYIPVEATGYDTGYWLDPLCNAEKCGFTISYTL	3	1,8,9	HLA-A0201	4	917.5507	14	10419.3389	FALSE	NA	NA	NA	K01361	cytoplasmic	0.0181531176006	0.0181531176006	1	0.70497
P04626	ERBB2	ERBB2	PLTSIISAV	QLTSIISST	9	MH0198_GL0142376	LTSIIS	66.6666666667	100	MKYIFSLFIVLWSITAWGQEGEGGFNPSNPAEPGQRYNLTIQAIPDGAGSTSPQGKQQYALGETVYFSAYPNNGYQFIGWEENGDTISRERYFNFTMPARNTTLNAVFKAIEGFNPENPDEPSPEAVKYKLTLAASPAEGGRFNLSAETAYSAGKEVSLYAYPNSNYQFEGWKQGDQLLSTESPYTFSMGKEDVQITGVFRFNPANPGNPGANHWNAETGELIVDDFAPGRIMDAVDQVIGGSGNRSQVSMIIVSGQMESYDFGVADYMSNCTLLDLSRTGGYTQIPNYAFDNTNLNTIILPACTEHISYYAFGNNQNLTDITCYALTPPTVEYNTFADIAEGVVVHVLASAIPLYAEAEGWKDFTILPLTEDVKSLEVSLPEGSEGMYKNMTLELQNQQNGQKQRYVVSDRLNYTFNGLLKNCTYHVYLKTPTDVVLGKIENIEIKEEDLSVSFNSLLALLNVDVKVQTPDNTDVSGQVQITWLDSKKAYLSQGNQLKSQTTGTELIYRIVLNQDLGMQYVVPEDQTFTVEDKDTVLTYTLTPLQMVTISGQVKNANGSALSGATVSVSQKLNGKYSKSFIGQTDAKGQFSMQVFNDQSTIAISATDCISQTLEMVNFNDSSELGIIQLKDIAGATLNLNMTYTASVTAGTEATTEDWYSDYANVAYSIYNETQQKDISNFVVQYPTIVLLDEVAESNKLKLTASSKNNAFEPVTTTATIDANLEATATIAIVELGGIEAAYQTTDNTAVTAMLYDSKGELLKKYNYSNGTLSIPNLASDTYTLVSMSSSDFFNSILKLSALEASGLTEGTDYIKNEVTVKSGIISQVNNENIPTLDESKLYYTGENTSFTVNKASIVAGNYLTLKGLIDFKAEYAAGVSNVQLLVDLPESCSFVENSVMVGSQISAYTIDGNRLTIALDNYNEQVRFCVIPTAGGTYTPNAFVEFTLNEKTVQQPIGSAYYEVKDLSISVPKTVAKSTVPINGTAQGNSEVRIYDNDILIGQTTTLANGVWTATCELNEPYNLSTHRIYAEVTTKQGLELQSETQEVMYDMNAIQVSKVTLYHDNPEMGKTYEVVFDFMNPTSEAQKYIYYIYNKKFTFTIDFTNNDPKVVSNVVLYVKTGDGSWHPLTATYDEKKDIWVASGEFGNMYDGHIPVNVSVDYDANTQIEMDTNEISTVLNSLTNDQNDIITSTQELESLQAELNQEIEKDEPNWDRINYLENEIELLVGISYTKEEEDEDTDISDEEIELLIEECDSLLAIDINQLANGFISLDLYNDKIYTEYLKGTSIKHCTGLKPEQLIASGYTAILKTDGTQAYQLQTDTIFSFVDFESDIYITVDLREQQKTTRSISSIYQSTCDLVDDANNKIESFFQEVRQLTSIISSTAEDITKRLTKQNKALKKDIRRVRNARKITRNKAKRKQLNTKYDDLNKTLNRNKKIIKFIEKHSKTIFEISKGSKLTFGAFDILFNANDMLKDLGQTCKLARSIPEECENDKANANRLLNNIHNWAIGASAFYTSQMGLTVFELYSVSGGLAGAIPSGGTTLTAVGAAIVAAGASYAGGKIYKHYFDKAMSNIGNEIKALKCKKDDPPKDTSPKGQPSGSTDLNPGIDPSGYVYEAVETNRLPGVTATCYYKEMVEDMYGDLHEQVVLWDAAEYAQENPLFTDENGMYRWDVPQGLWQVKFEKEGYQTTYSEWLPVPPPQLEVNVGMVQTSQPYVATVRGYETGIEVDFSKFMLPETMTPEFISITRNGEAVSGEVTFKNAEANPTDKSTQYVSKVRFVPAEALATTDKVVLTVSKRVKSYAGIQMESDFSQEIPIEKEPKAVMTKEIEVVYNGTAELTVAIDPAETAAGKKVTALSASSVIASIEPAEATLNEEGKAVFTITGELPGQTMIQFSVENTNIKPEVKVNVVEAGAQNITQRYTLAAGWNWISVNVQAENLNDLPTLLSPIKEATLTVKGADSQLVNNGESGWEGELSSLTPTQAYKIKMQKDAVLELNGKAAVTNENTITLSKGWNWIGYVSSISQTLEDALQNLQAEKNDVIKGEDSFAVYDGTAWKGSLRTLTPGKGYMYYSQAVKSFNYATGSETMENTPTTPQWEYDAHLSEDNMVIVAQLYNGEQQVTASTYIIGIFAGDECRGIAVEEDRLLYICAHGEPDDEKLTLRAYDVTGQKEYDIQEEVTWSNALTGTPEEPLKLHVGELTGIIPVYDGVLIYPSPVRNRLYIRDDIQNIEEVRISNMSGQTLIVKKQVQPLEGIAVSTLNEGFYFISIKTADGIVQQKFMKKN	3	1,8,9	HLA-A0201	4	917.5507	6	2393.8911	FALSE	NA	NA	NA	K20276	cytoplasmic	0.00157853196527	0.00157853196527	1	0.21538
P04626	ERBB2	ERBB2	PLTSIISAV	ENTSIISAR	9	428125.CLOLEP_00670	TSIISA	66.6666666667	100	MFQQCLSSFLMENTSIISARLPFRTASFPEAGPEAAD	3	1,2,9	HLA-A0201	4	917.5507	80	43047.2773	FALSE	Firmicutes	Ruminiclostridium	Clostridium leptum	NA	cytoplasmic	0.0726124704025	0.194159431728	2	0.07342
P04626	ERBB2	ERBB2	PLTSIISAV	IVTSIISAT	9	MH0357_GL0077805	TSIISA	66.6666666667	100	VIFRNIAFAFGLYPTMTIASMEPVLKGWIVTSIISATQALRLRV	3	1,2,9	HLA-A0201	4	917.5507	11	6796.9712	FALSE	NA	NA	NA	NA	cytoplasmic	7.89265982636e-4	7.89265982636e-4	1	0.13577
P04626	ERBB2	ERBB2	PLTSIISAV	TITSIISAA	9	MH0083_GL0012815	TSIISA	66.6666666667	100	MFLTITSIISAACFGIAFTLACQLSNQNDRLRCKIKELRHDLGMAKK	3	1,2,9	HLA-A0201	4	917.5507	5.5	2109.2427	FALSE	NA	NA	NA	NA	cytoplasmic	7.89265982636e-4	7.89265982636e-4	1	0.33027
P04626	ERBB2	ERBB2	PLTSIISAV	VATSIISAL	9	V1.FI02_GL0023244	TSIISA	66.6666666667	100	TLCPNLLFRYVFIFNYLKSKVMKKSVWKQILQIFITVATSIISALGVTSCVAHI	3	1,2,9	HLA-A0201	4	917.5507	12	8669.8057	FALSE	Bacteroidetes	Bacteroides	Bacteroides caccae	NA	cytoplasmic	0.0465666929755	0.483820047356	2	0.84518
P04626	ERBB2	ERBB2	PLTSIISAV	QRTSIISAG	9	V1.UC42-0_GL0105006	TSIISA	66.6666666667	100	GLHGIASFFLFLVGFCGIAPCIAQRTSIISAGHSDASQLCGDPLTAKRVSYKGKE	3	1,2,9	HLA-A0201	4	917.5507	85	44443.9023	FALSE	NA	NA	NA	NA	cytoplasmic	0.00473559589582	0.0386740331492	2	0.27323
P04626	ERBB2	ERBB2	PLTSIISAV	HVTSIISAQ	9	MH0206_GL0140895	TSIISA	66.6666666667	100	MSKDDLAEKFGLDRKHVTSIISAQKARNSANIEEERMRKVLIFNHRLEKLKQSIEVGDVVV	3	1,2,9	HLA-A0201	4	917.5507	40	31645.8105	FALSE	NA	NA	NA	NA	cytoplasmic	0.00315706393054	0.0213101815312	2	0.17278
P04626	ERBB2	ERBB2	PLTSIISAV	YSTSIISAS	9	V1.UC32-0_GL0096336	TSIISA	66.6666666667	100	MVREMRRQIFRQAVRKARRQADACQGIYVRHGGKYASRSSTKPSGVPCLVVPYSTSIISASALR	3	1,2,9	HLA-A0201	4	917.5507	22	19463.666	FALSE	NA	NA	NA	NA	cytoplasmic	0.266771902131	0.266771902131	1	0.26381
P04626	ERBB2	ERBB2	PLTSIISAV	ATTSIISTV	9	MH0445_GL0076324	TSIIS V	77.7777777778	85.7142857143	TFLYPMARQVSHTAIIMAAKRNSALVTGPNAKHATTSIISTVAEITLVFKLLTFFREMCKINT	3	1,2,8	HLA-A0201	4	917.5507	2.5	442.6163	TRUE	NA	NA	NA	NA	cytoplasmic	0.168113654301	0.168113654301	1	0.72194
P04626	ERBB2	ERBB2	PLTSIISAV	MATSIISAF	9	MH0376_GL0001646	TSIISA	66.6666666667	100	TTLSNLTFGGHHILLSAVMATSIISAFPASASTLENETSSVTYNWEDQIISGDYQYINLKMEP	3	1,2,9	HLA-A0201	4	917.5507	16	12929.0225	FALSE	NA	NA	NA	NA	cytoplasmic	0.0276243093923	0.0276243093923	1	0.74672
P04626	ERBB2	ERBB2	PLTSIISAV	ENTSIISAR	9	T2D-47A_GL0031797	TSIISA	66.6666666667	100	MENTSIISARLPFRTASFPEAGPEAAGKLSARFSRRAPLSFLRRLTGPSAPMRRAPLTLAYENIF	3	1,2,9	HLA-A0201	4	917.5507	80	43047.2773	FALSE	Firmicutes	Ruminiclostridium	Clostridium leptum	NA	cytoplasmic	0.165745856354	0.194159431728	2	0.07342
P04626	ERBB2	ERBB2	PLTSIISAV	VATSIISAL	9	158944319-stool2_revised_scaffold27748_1_gene25943	TSIISA	66.6666666667	100	HGIYASQSCRFNAGKLTSQLYFYNLIFIFNYLKSKVMKKSVWKQILQIFITVATSIISALGVTSGVAHI	3	1,2,9	HLA-A0201	4	917.5507	12	8669.8057	FALSE	Bacteroidetes	Bacteroides	Bacteroides caccae	NA	transmembrane	0.479873717443	0.483820047356	2	0.88034
P04626	ERBB2	ERBB2	PLTSIISAV	PVTSIISGH	9	V1.CD3-0-PT_GL0088094	P TSIIS	77.7777777778	85.7142857143	MGCRSVGDRTAMIELQELSVGYNHSPVTSIISGHIAVGSMTAIVGENGCGKSTLLKTLAGFLPPVNGHIIWPHGRPDT	3	2,8,9	HLA-A0201	4	917.5507	70	41362.9258	FALSE	Proteobacteria	Citrobacter	Citrobacter amalonaticus	K02074	cytoplasmic	0.00236779794791	0.00236779794791	1	0.08566
P04626	ERBB2	ERBB2	PLTSIISAV	SITSIISAL	9	160400887-stool1_revised_scaffold27058_1_gene49364	TSIISA	66.6666666667	100	AVGISNCTALQNITITGTIANSLWIANSPLTKASITSIISALSGTVTGKTLSIKATAKQAAFTDSEWAALIGTKPNWTISLV	3	1,2,9	HLA-A0201	4	917.5507	3	527.2932	TRUE	NA	NA	NA	NA	cytoplasmic	0.00157853196527	0.00157853196527	1	0.96936
P04626	ERBB2	ERBB2	PLTSIISAV	SVTSIISTV	9	O2.UC31-2_GL0021176	TSIIS V	77.7777777778	85.7142857143	MIFVCAEKLLTIRLLTKENKKGDGILLKKLKIPYLGILPIILIAAVLIKLIFTTNISVTSIISTVYSCIAYFVWGFVFAYLLNPAMA	3	1,2,8	HLA-A0201	4	917.5507	1.6	199.6688	TRUE	NA	NA	NA	NA	transmembrane	0.00394632991318	0.00394632991318	1	0.92764
P04626	ERBB2	ERBB2	PLTSIISAV	QRTSIISAG	9	MH0088_GL0057870	TSIISA	66.6666666667	100	MRKANSLMIAAVPKISSKTVCTASPPFFFFGGILRNCTAQQDRGKRLDKLPVEDDCHGVAPCIAQRTSIISAGHSDASQLCGDPLTAKRVSYKGKE	3	1,2,9	HLA-A0201	4	917.5507	85	44443.9023	FALSE	NA	NA	NA	NA	cytoplasmic	0.034727703236	0.0386740331492	2	0.27323
P04626	ERBB2	ERBB2	PLTSIISAV	SKTSIISAK	9	MH0169_GL0090060	TSIISA	66.6666666667	100	MAIALQSERELDHDLQEYVNRLDKNPNGNLSERLTLAEIAQKYPDQWVGLIDVEWGNESKTSIISAKVGFVGRTLEELTMLQTLDITYAWYTTPDEM	3	1,2,9	HLA-A0201	4	917.5507	60	37781.6289	FALSE	NA	NA	NA	NA	cytoplasmic	0.00631412786109	0.00631412786109	1	0.45685
P04626	ERBB2	ERBB2	PLTSIISAV	KQTSIISAM	9	MH0436_GL0076303	TSIISA	66.6666666667	100	SDLEKLGKGDNDLKEAVERIKEASLDINTIGLYDADLERERIENGIRSVSFKAGIKRGLEQGLERGLEQGNVEKQTSIISAMLNNGMSQEEISRMTGIPIKEVKAIRIN	3	1,2,9	HLA-A0201	4	917.5507	5	1476.1837	FALSE	NA	NA	NA	NA	cytoplasmic	0.0149960536701	0.0149960536701	1	0.82188
P04626	ERBB2	ERBB2	PLTSIISAV	DKTSIISAA	9	MH0124_GL0054355	TSIISA	66.6666666667	100	MKRKGFTLIELLSIIVIIGIISVITTINVFKYISSTRNEINTADKTSIISAAKNWSADHPESLPGENSNIKYTLYVSILIDEGYLNHDADKYKDYHVIISFKDNKYVYLIES	3	1,2,9	HLA-A0201	4	917.5507	70	41327.5664	FALSE	NA	NA	NA	NA	cytoplasmic	0.00473559589582	0.00473559589582	1	0.73527
P04626	ERBB2	ERBB2	PLTSIISAV	VITSIISAF	9	MH0397_GL0164072	TSIISA	66.6666666667	100	MGLITGAILKYLSSVVKAFTSSASLVITSIISAFVFNLDLSLPFDLAVVNLSIAIYLYKTAPIPKESPKPLPLATEMEEIPTETPRIDTIEEKVIADAIEIGEDEEEIQIRKFN	3	1,2,9	HLA-A0201	4	917.5507	13	10038.7666	FALSE	NA	NA	NA	NA	transmembrane	0.0378847671665	0.0378847671665	1	0.89242
P04626	ERBB2	ERBB2	PLTSIISAV	HVTSIISAQ	9	MH0423_GL0016839	TSIISA	66.6666666667	100	MSKDDLAEKFGLDRKHVTSIISAQKARNSGNIEEERMRKVLIFNHRLEKLKQSIEVGDVVVLKKKIATDAGKGMEIKRLSGEVIYKDNHFVTVRGEQYAEAFSYDDLQKMMVSHFK	3	1,2,9	HLA-A0201	4	917.5507	40	31645.8105	FALSE	NA	NA	NA	NA	cytoplasmic	0.0189423835833	0.0213101815312	2	0.24048
P04626	ERBB2	ERBB2	PLTSIISAV	LSTSIISAL	9	O2.UC58-2_GL0033311	TSIISA	66.6666666667	100	MKKENKLSILLKGLIMENPVLVLVLGTCPTLALSTSIISALTMGLSATMVLICSNVVISLLRKVIPDQVRIPCYIVIIAGFVTVVAMLLQAYLPALYEMLGVYLALIVVNCIILGRAEMFASKNKVGDSFLDGLGMGLGFTLA	3	1,2,9	HLA-A0201	4	917.5507	10	6110.6445	FALSE	NA	NA	NA	K03613	transmembrane	0.00157853196527	0.00315706393054	3	0.85427
P04626	ERBB2	ERBB2	PLTSIISAV	IITSIISAG	9	DLM022_GL0066669	TSIISA	66.6666666667	100	TIVLIPIIVSLTKYINTKKEAVIVAIISSTIVFVLILCLCQLLLSTSINIQNIEIPILTILDNYNKNEKILYSLAIVVAIITSIISAGYGILENIKDKKKYKIVTLIMCILTIPISYIGFGKLVEVLYPTFGLIGIFQAILILKTTNSIAKNEEN	3	1,2,9	HLA-A0201	4	917.5507	22	18909.0156	FALSE	NA	NA	NA	NA	transmembrane	0.00236779794791	0.00236779794791	1	0.04525
P04626	ERBB2	ERBB2	PLTSIISAV	AATSIISAA	9	O2.UC27-2_GL0064671	TSIISA	66.6666666667	100	MESEKKQRLVIDGNAFYEIDLKCLEEKKKKQEAAKKHRQKGQRKYPLPFLRIFLTAVVAATSIISAAEQKKDDDPAAVIATAIVITASVIAAAAQKADDPENAGAAVSAAKQGSSPSATATVIAASAAVVITSAVIATSGITPAVIVLKNQVGEKI	3	1,2,9	HLA-A0201	4	917.5507	11	7690.4087	FALSE	NA	NA	NA	NA	transmembrane	0.258089976322	0.258089976322	1	0.95544
P04626	ERBB2	ERBB2	PLTSIISAV	EETSIISAL	9	158256496-stool1_revised_C845875_1_gene97097	TSIISA	66.6666666667	100	RRGINMINKKNLWFLTLFSLVLVLSIYYVTMPNEIFDKNIKETTTDNSTTKVEETSIISALKVEDDNNVMDKINSLKEKLTSTDISTEEKNSVFEELKLLNKNSSKEETIELKIKELCNCENFVKIDGDNIRVVLDSKDSNTSSANNIMRLVQNEFEDKMYISVKYN	3	1,2,9	HLA-A0201	4	917.5507	34	28093.082	FALSE	NA	NA	NA	K06397	cytoplasmic	0.205998421468	0.205998421468	1	0.96855
P04626	ERBB2	ERBB2	PLTSIISAV	YTTSIISAD	9	159632143-stool1_revised_C811515_1_gene86728	TSIISA	66.6666666667	100	SALYKSSDDSYNGEITYSIDKADGADLAYTDENFEKNGKWKAKGTYGTVKVHVAAPETDRYKGIDDFYYTTSIISADYNNYSAYWDIAGTKYKDTDIYTDFSGIVPKADSADGNTYVIKLQGDDDSMWSKDGIAADRLSLIQGTNNIPVSIGKGIFEGDEIKDVVETGE	3	1,2,9	HLA-A0201	4	917.5507	40	31561.0254	FALSE	NA	NA	NA	NA	cytoplasmic	0.026045777427	0.026045777427	1	0.02676
P04626	ERBB2	ERBB2	PLTSIISAV	AFTSIISAN	9	159227541-stool2_revised_scaffold10131_1_gene10323	TSIISA	66.6666666667	100	MKEEFFVGEEEIIEVLKRIRQCDNSSFAKYLSDEGVSLCEEAVLRNAFFNYSISAYGSWEDGEISSIAVVSMPAPTSKAQSGYLMACFLKSESDSEQSKEFVKEAFTSIISANELTKVKIKIKTDLPWWISFRELSNELHLKQEAMLPLAYGEQADLLIYSFFGECLL	3	1,2,9	HLA-A0201	4	917.5507	60	38327.5977	FALSE	NA	NA	NA	NA	cytoplasmic	0.0118389897395	0.0118389897395	1	0.05649
P04626	ERBB2	ERBB2	PLTSIISAV	PVTSIISLC	9	MH0197_GL0107524	P TSIIS	77.7777777778	85.7142857143	MGAVFPLKCRITVHPSLILWLSILIYLQPRLSLGFLWAAVIHELGHYIALFLLKKPPTHLTLHGMGASMEIQSLGYIQAVLAYAAGPAASLLLGLYGRLFPVTSIISLCLGLFNLLPICGLDGSGILENLLCLRLSQEAAQRTAQIVSLVFCMLVLPFGILIGKRYHLGLWLPALA	3	2,8,9	HLA-A0201	4	917.5507	34	28039.0352	FALSE	NA	NA	NA	K06402	transmembrane	0.0591949486977	0.0591949486977	1	0.05894
P04626	ERBB2	ERBB2	PLTSIISAV	KITSIISAL	9	DLF005_GL0029280	TSIISA	66.6666666667	100	DLYDYLGQLLKKQNQEKVDNTYRKITSIISALDSIDSQTRNYIQKFLDRNNALVEAYNTNLDQYGKLLRQIPVGYPGISDSIVVSLRTRYFTIAKDMPKINLFECEDSFVIPSLKILRSNPFPSELDDTLQNCLNITLGLRNEKAYIKSNLESANVQYRKVLDKIAEINEICHPKHG	3	1,2,9	HLA-A0201	4	917.5507	2	294.1515	TRUE	NA	NA	NA	NA	cytoplasmic	0.00315706393054	0.114443567482	5	0.95117
P04626	ERBB2	ERBB2	PLTSIISAV	VGTSIISAT	9	DLM013_GL0009518	TSIISA	66.6666666667	100	MKKARLVLLVFLLVGTSIISATAQMQVPSQISDAAQHNPVTLTPNWTEMTRSDRVDACQIPNDAIANMSTEELLQAVLAYPFMIDLYAFDTYRAGFEHVYREFPALAELAKRTDFGPVLIDFYRNIPVECASDVSGNTNYQNIRPLSIIEILIAQEEMTGGLDEAEINSLIQIAEEKTSKEGITWR	3	1,2,9	HLA-A0201	4	917.5507	34	28302.0801	FALSE	NA	NA	NA	NA	secreted	0.0213101815312	0.0213101815312	1	0.04516
P04626	ERBB2	ERBB2	PLTSIISAV	LITSIISAL	9	V1.UC52-1_GL0146562	TSIISA	66.6666666667	100	LLVFTRMTVRATARGETFVAGPKDVFAEDTSKPRFLVSLIPIIALLIIFNVLGVDIALSILITSIISALVFLPQLGLKGVALSVNNGAASSLAPVGAIAGVNGFAAVVQSLPEYQQLIDGMLSADVPAVILLVACVAVICMMTGGSTTGAQIALPAIAPTLTQLGLSLPFVHRVGVFAATMLDSLPNSGS	3	1,2,9	HLA-A0201	4	917.5507	2.5	389.9234	TRUE	NA	NA	NA	NA	transmembrane	0.00315706393054	0.0102604577743	2	0.95338
P04626	ERBB2	ERBB2	PLTSIISAV	LPTSIISAT	9	O2.UC53-0_GL0228240	TSIISA	66.6666666667	100	YIIMNKTVNVKNITLISMGIALNVVGAFIALNLRLPIYLDSIGTILIACMLGPKYAVITGVGGSLVSGMTFDIYSLYFAPVQITTGYLAGIMYKKDMLKGVKTPLGTFIFTLPTSIISATIAAFLFGGVTSSGSSYIVQILSHFNIPVVVGVFITQVFTDYADKFLAVVLVGIVVNSMPKALKTSMTTNK	3	1,2,9	HLA-A0201	4	917.5507	47	34577.707	FALSE	Firmicutes	Romboutsia	Romboutsia timonensis	K16923	transmembrane	0.366219415943	0.366219415943	1	0.20463
P04626	ERBB2	ERBB2	PLTSIISAV	FITSIISAL	9	272621.LBA0576	TSIISA	66.6666666667	100	MFTRSSKWNVKSIILVALIGIIMGVIYTYGFNNIYNVVKLSFLPTGYAPVVDNIFTGLWYMAAPLAMYFVPTVGSGTIGELLAATVEMAIGGQWGALTVLEGLIQGAANEIGFFPKKTRYERFSWASVLTGAFFANLGGFIPSYFLYGWSHYSVNLQIMMFITSIISALLFDGVLVKLITNLFDKALKPKVA	3	1,2,9	HLA-A0201	4	917.5507	0.5	32.5825	TRUE	Firmicutes	Lactobacillus	Lactobacillus acidophilus	K16925	transmembrane	0.00552486187845	0.00552486187845	1	0.94071
P04626	ERBB2	ERBB2	PLTSIISAV	EGTSIISAL	9	MH0117_GL0003996	TSIISA	66.6666666667	100	MEKLKKLLLRGTPSLLIPLGAGFVMASSSDIRAALGMGAAVIVILLLTSIIVSAIKNIVPEKAKVPTYILIVTGFTSLVNMLMSAYFPDVVDMLGVHLACLAVSAVNFREANEISCMEKEGTSIISALITGAFFLVIMVVCALFREVLGNGTFFGLKIEFLQNIKIQTLAGAFGGYLVLAIVLAVIRKIGKKLETKEEVAE	3	1,2,9	HLA-A0201	4	917.5507	36	29726.3965	FALSE	NA	NA	NA	K03613	transmembrane	0.0142067876875	0.0142067876875	1	0.60741
P04626	ERBB2	ERBB2	PLTSIISAV	TATSIISAW	9	MH0395_GL0114681	TSIISA	66.6666666667	100	VIVLKNRTDLYGLALGGNDSDYLEPYRYTFSNSRTATSIISAWNALQSAGREGFQAYIANIITSTNIFAAILPEYHFEILGKNVTYGFTTIIWCCLPTETNSFYEMSDPDMINRNNNYLFALSEYWSKNERFRFSLRFMPNYKSISENVYLAALSILPMTLNLNEENASAIAKELGNEKLDFDQIFKKDQNTSYGEIPSDVPK	3	1,2,9	HLA-A0201	4	917.5507	40	31422.0098	FALSE	NA	NA	NA	NA	cytoplasmic	0.0134175217048	0.0189423835833	2	0.95499
P04626	ERBB2	ERBB2	PLTSIISAV	TITSIISAY	9	V1.FI19_GL0015089	TSIISA	66.6666666667	100	IEEDQVAEELSKAKDLEESEQILMQTRFFYAEEILNQTNNLNDVPSMLKESKVALLASVSKTVSETTINPPSGYPWLMYIVRSNGYSYTEDRGIRRTIDGKDAFCLQAGVTATKTYTDAGSSYLSSSQKETITSIISAYRELGGWTNNDAGKQRWMAAQILVWENSNEKPKSITITPNHKAGVTDWKSKMTTRANQIRTRPQVR	3	1,2,9	HLA-A0201	4	917.5507	25	21681.4043	FALSE	Firmicutes	Enterococcus	Enterococcus casseliflavus	NA	cytoplasmic	0.00157853196527	0.00157853196527	1	0.97344
P04626	ERBB2	ERBB2	PLTSIISAV	IITSIISAT	9	158802708-stool1_revised_scaffold38863_1_gene24131	TSIISA	66.6666666667	100	MSTAIITSIISATSIILGSLVGALCSFLINKNINEKRIKEDYKIIEVNRKYDKICKEKELCNNANIIRLDIITAIFQSIRSLQNKDKEKNYLYLMPLHKEYSLVVVSLSDKYTLQELSLIYQLYGIIEKVNRDIKVWKIGDNRAYDKVLKGFKSILYKIYKDNYESILKVNPDMISYEELYNNEYINTDYKEVLKKLDKLCFMENKIEK	3	1,2,9	HLA-A0201	4	917.5507	7.5	3861.8833	FALSE	NA	NA	NA	NA	cytoplasmic	0.0189423835833	0.0189423835833	1	0.09232
P04626	ERBB2	ERBB2	PLTSIISAV	HYTSIISAM	9	BGI-06A_GL0042013	TSIISA	66.6666666667	100	MEIIDNKEQNELLRQIEQRECHIRGLKWQQMWGRQFSSVLQEIIDKYGDDASVLETNVPQDILKKAAYAAVQFINLSCEDDDYVAEKTQEVYDRIQMALQYLGALTLENLVQIFPITKNYDGPKWCCKDYFSTMADLQKYDWKQPIGADNVYKFLWDYHNDDLGEFTVHYTSIISAMYREQTGKSMVEQYLDEVLYREEDTSAAGTLPEGWEF	3	1,2,9	HLA-A0201	4	917.5507	29	25083.1758	FALSE	NA	NA	NA	NA	cytoplasmic	0.00236779794791	0.00236779794791	1	0.96944
P04626	ERBB2	ERBB2	PLTSIISAV	DDTSIISAK	9	T2D-70A_GL0154250	TSIISA	66.6666666667	100	MDIIAEIKRMFTTEQIAVSERVSVLELSFDFSANYIPIAERYDTLFKMIPPRDTMEITLTCDSGDNVQIRSNSPFPMETFEEVINDLDDTSIISAKIEIKKYVKDNAFSIYSFDSFSTDLLSLSLDDIMKGFSFLLKDQNYLTFEVLSGDYFFATETMAFVPEQKSYLSRPFARAMRLEECGDVSNFYNKATFELLPDDFSIKVNCENNPLEIFER	3	1,2,9	HLA-A0201	4	917.5507	90	45718.8594	FALSE	NA	NA	NA	NA	cytoplasmic	7.89265982636e-4	7.89265982636e-4	1	0.14997
P04626	ERBB2	ERBB2	PLTSIISAV	LSTSIISAL	9	O2.UC58-0_GL0125055	TSIISA	66.6666666667	100	PVLVLVLGTCPTLALSTSIISALTMGLSATMVLICSNVVISLLRKVIPDQVRIPCYIVIIAGFVTVVAMLLQAYLPALYEMLGVYLALIVVNCIILGRAEMFASKNKVGDSFLDGLGMGLGFTLALTLMALIREVFGNGSFAGIAIPFMQDYKIAILTQAPGGFFVFGCMIALVSVITKGKGVKKKEFGCSGCPSASICGKQSCDSINEISNEISVEKEETKNA	3	1,2,9	HLA-A0201	4	917.5507	10	6110.6445	FALSE	NA	NA	NA	K03613	cytoplasmic	0.00157853196527	0.00315706393054	3	0.85427
P04626	ERBB2	ERBB2	PLTSIISAV	KITSIISAL	9	MH0125_GL0099212	TSIISA	66.6666666667	100	IIEDNTLVIANEVKSGDATPSQTEQIDKTDDWSLSWKIFATFFYPIITLLIGVWIKTAISSRADKRRSEKIGKRWIAELSAQSADLENQIEAFNTFITDYCDNRNRFDIPNISYGFINSRNFDALGKEDLYDYLGQLLKKQNQEKVDNTYRKITSIISALDSIDSQTRNYIQKFLDRNNALVEAYNTNLDQYGKLLRQIPVGYPGISDSIVVSLRTRYFTIAKDMPK	3	1,2,9	HLA-A0201	4	917.5507	2	294.1515	TRUE	NA	NA	NA	NA	cytoplasmic	0.00157853196527	0.114443567482	5	0.95117
P04626	ERBB2	ERBB2	PLTSIISAV	FFTSIISAL	9	MH0252_GL0163378	TSIISA	66.6666666667	100	NSEGTLDSDEYMVILAKFDSGTFDTKNTIDHDFKYYQDMAKKGSTPYKKSFLSRIFSFFTSIISALFPMIIFVFTFGIAIKGAKKSGRMVGSKELDFGQRGRVLPKDVPNMRDIPFNKDIFRAFWVAEAYKLDNKKTDFLGAILLKWMLEKKIVLRKQEVKNLFKTTEESVIVLPSNTIFDNDLERKLFEMMREASRDGVLESKEFEKWCKTNYNQILDWFDDVIDEESFKLKDEGKITSTE	3	1,2,9	HLA-A0201	4	917.5507	5.5	2149.9102	FALSE	NA	NA	NA	NA	cytoplasmic	0.0244672454617	0.0244672454617	1	0.32841
P04626	ERBB2	ERBB2	PLTSIISAV	LVTSIISAL	9	MH0099_GL0042874	TSIISA	66.6666666667	100	MLVYIYDNWKGSLIMEKIIKSIVKSSIFTSGILILLGLLLFIKSDDTIVAISYLVGGAIIILGILAFINFFKKKNSDFVSSFDIIYGMITVVFGIFILSNPKMVATIIPFIIGGWVLIKSSFKIAYAIELKNVENVIWKNVLVTSIISALVGVIMIFNPFKTSVVVFKIIGAAIIVYAILDIISTIQLKKNVDEFSEKVGNSSMISDEEDTTIVDAEIEEIDKKTTAKSKKGKKKNNKDNK	3	1,2,9	HLA-A0201	4	917.5507	4	965.6058	FALSE	NA	NA	NA	NA	transmembrane	0.1136543015	0.1136543015	1	0.55
P04626	ERBB2	ERBB2	PLTSIISAV	LSTSIISAL	9	160765029-stool1_revised_scaffold21603_1_1_gene2174	TSIISA	66.6666666667	100	METGSNSTNKLLILFKGLIKENPVLVLVLGTCPTLALSTSIISALTMGFSATIVLICSNVVISLLRKVIPDQVRIPCYIVIIAGFVTVVSMLLQAYLPALYEMLGVYLALIVVNCIILGRAEMFASKNKVGDSFLDGLGMGLGFTLALTLMALVREVFGNGSFAGIEIPFMQNYKIAILTQAPGGFFVFGCMIALVSLVTKGKGVKKKEFGCKGCPSASICGRQTCDVINEISKEMEETNHA	3	1,2,9	HLA-A0201	4	917.5507	10	6110.6445	FALSE	NA	NA	NA	K03613	transmembrane	0.00157853196527	0.00315706393054	3	0.82079
P04626	ERBB2	ERBB2	PLTSIISAV	TKTSIISTV	9	MH0041_GL0033729	TSIIS V	77.7777777778	85.7142857143	PFDVLRNEVLTYLPNDIKQSITSRLSASGMQQMVYNAVNSFAHSISGILWTSRSFQNHTKTSIISTVANKQLLSINIPGTRPDVLDYIFYEIQHLVESNIPFLLVEYGININQSAKLKSLFLSDHSSSFYSTGIVSENTSSVISPDNPNELADLFGQIQEMFVFSCASTISAQPFSDGIGNYFRQVTEHHVDRHRQPFRIFSGHGDGDVQRETSQKIITPEELTNLSTGCLLYGKNHPIPTLISNFIFQE	3	1,2,8	HLA-A0201	4	917.5507	26	22491.4258	FALSE	NA	NA	NA	NA	cytoplasmic	0.0149960536701	0.0149960536701	1	0.96019
P04626	ERBB2	ERBB2	PLTSIISAV	KQTSIISAF	9	MH0179_GL0031235	TSIISA	66.6666666667	100	MYEKDKEIIKRSNIQINCVIINQCDEDKKEQVKIKDNKTCLWINSKERGLSKSRNMAIENSKADICLIADNDEIFDDDVEEKILKAYQELPQADIIVFNLHNKQTKLKNKIYKLKRLECLRVCSWQITFIRKAIVDNKLNFDIKLGAGTGNGAGEENKFLLDAYDKGLKIYHYPINIARMVENESTWFNGYDEEYFYKHGMTIRYILGFWLSCLYAVYFLVFKYKMYCKQTSIISAFKNIMQGIIDNKLKD	3	1,2,9	HLA-A0201	4	917.5507	9.5	5641.0708	FALSE	NA	NA	NA	NA	cytoplasmic	0.00315706393054	0.00315706393054	1	0.71733
P04626	ERBB2	ERBB2	PLTSIISAV	DATSIISAF	9	MH0457_GL0131558	TSIISA	66.6666666667	100	MGILNVSDDSLSDGGKYSDVAAALSHAKLMLQDGADIIDIGAESTRPNAALLPADAEIARLVPALNALRAEMPDTPISVDTYKPEVARIAVDLGADIINDVCANIIGGEYPMARVAADKNCPLIITHNCRGKSIEGDFFEFFMRGISDLLQKALEAGLKKNQIVLDPGFGFGKTSSQNFELVRRLGELREFGCAVLLGVSRKSSLAEAVGCDMSSRDDATSIISAFAALSKSADILRVHDVRKNLNAVKIAGKLMF	3	1,2,9	HLA-A0201	4	917.5507	50	35618.918	FALSE	NA	NA	NA	K00796	cytoplasmic	0.0757695343331	0.0757695343331	1	0.94431
P04626	ERBB2	ERBB2	PLTSIISAV	LITSIISAL	9	V1.CD17-4_GL0143367	TSIISA	66.6666666667	100	MNGIRDLEIKQNNLIYYGILFCLVVGVVIFSFYPIYKILEVSFYDESGLTLKYYEGIFRDNYPLLKNTLITSIISALLSTIFGGMIAFYMIFSKERVRKFFHYILMLTMISPPFIFGISYITLFGRRGLITYRLLGLHTNPYGLRGIILLQLIGELSFATFMLYELFKGLDYNFIAVSRSLGANMLESIKRVLLPISAPAFLGTFFILFTKNLADFGSAIIIGGRYSTLATEAYLTVIGEGNMPKGSAMTLLLIFPALLSYMLYRLFLSKKKNEYNQ	3	1,2,9	HLA-A0201	4	917.5507	2.5	389.9234	TRUE	Fusobacteria	Fusobacterium	NA	K02011	transmembrane	0.00710339384373	0.0102604577743	2	0.92972
P04626	ERBB2	ERBB2	PLTSIISAV	IVTSIISAG	9	O2.UC12-1_GL0016221	TSIISA	66.6666666667	100	MFKRMVSTLLVICIIFSTSVPVFAQDSISTDIQNEQNKIVSYIGEYKLVLWELGNIVYAEQYDSQGTLIVSGNANKTNGEINIFNNNTYSKFNATEIVETISTNLLPTTYSFKRVGTYTAWSALYPERYSMYLYEDQGSATHTTYSIRSFSGTIASLVLGIAAGLIVPASIASKIVTSIISAGLGLITGEILNIGTKITLAADKYNLKYYGQDSETRKKSKTYDATYKYIITDEESKKLNEVYYTTNAYYDPAEGPTPMLMQFIVPNLYGTEYEWAQSI	3	1,2,9	HLA-A0201	4	917.5507	28	23886.7559	FALSE	NA	NA	NA	NA	secreted	0.0102604577743	0.0102604577743	1	0.05736
P04626	ERBB2	ERBB2	PLTSIISAV	LSTSIISAQ	9	SZEY-93A_GL0050183	TSIISA	66.6666666667	100	MGDEYPVACFSTCPYSCKAPALGTSLIKRRKRTWAISLEGQFTEKQKDILRELFPQAAISKVPALTSLNNIGAVFHCATYLLNYENIKRSEQSGEIFSFYMDGIASRPEVGEVLESIDQVRLQIADKLGLSTFGLKENPREDIWRKLTNGLRALEEEHEGEIDILRKLRRLFSEYLSTSIISAQHWLDITYGVNRIEGESLSHAIGRTPTYQKNSVPQERYMTEDIPTGLVPFEALAKMLDINSAPITSIIDEYECRFDPNVRVKGRNLNDFSKEQILKYLKGE	3	1,2,9	HLA-A0201	4	917.5507	41	31836.7773	FALSE	NA	NA	NA	K04940	cytoplasmic	7.89265982636e-4	7.89265982636e-4	1	0.05861
P04626	ERBB2	ERBB2	PLTSIISAV	RITSIISAS	9	MH0271_GL0116257	TSIISA	66.6666666667	100	TDKDNCINQHVGYMLNRTLSMFEYDGLPDTIDKRNLELMLQINGNVCWYKYNDKLYVFTGGLGGEPNVYYMPTIYTIANPALNISKNLKIDEDCIVMPNDFLYLGLLPLYERYATGLTENELSMYIATINLRITSIISASDDNTKKSAEKFLEDITSGKLGIIAENAFLDGIKSQPIRGSSGDDTITSLIEHEQYLKASWYNEIGLNANYNMKRESINSGESQLNNDMLMPLIDSMLYCREEALKKVNAMYDTNITVRKSSSWEDNQIEIDKEQNNVGGDKDGDIDTK	3	1,2,9	HLA-A0201	4	917.5507	16	12869.709	FALSE	NA	NA	NA	NA	cytoplasmic	0.0315706393054	0.0315706393054	1	0.04153
P04626	ERBB2	ERBB2	PLTSIISAV	VGTSIISAA	9	MH0345_GL0164313	TSIISA	66.6666666667	100	MSSSKEKSSVKQNRMLEVWKQFRRNRGAMIGLVVLIFLILIAVFADVIWDYDTDITAMQVGDRLLKPCLAHPFGTDNYGRDMLARIGYGTRYSLAIGFASVFMGSAVGVPLGALAGYIGGKFDTILMRFIDTFTIIPSLLMTIILVSVLGTNLFNLMLALSISTMPVMTRITRASVMVTRNNDYVESARAIGAPVHVILLQHVLPNCFSPILVQATLRVGTSIISAAGLSYIGLGVPLPTPEWGALLSASKSFIINAQHMCLFPGLAIMITVMVINLVGDGLRDALDPKLKR	3	1,2,9	HLA-A0201	4	917.5507	22	19020.6445	FALSE	NA	NA	NA	K02034	cytoplasmic	0.237569060773	0.400157853197	2	0.41986
P04626	ERBB2	ERBB2	PLTSIISAV	YATSIISAA	9	T2D-48A_GL0106905	TSIISA	66.6666666667	100	FTVTCRLYSPQEAEQLFRKGDIDMALVFGGQFADNLYTGEARVQLISDATDPNMATMQAGYATSIISAAGQEMLPPGVHAAAIVPQVKLLYNPQMKSAYNFVPGVMGLILMLICAMMTSISIVREKETGTMEILLVSPMKPLFIIFAKAVPYFVLSFVNLTTVLLLSVYVLHVPVAGSLFWLVVVSLLFIFVSLALGLLISTVTRTQVAAMLASGLMLMMPTMLLSGMIFPIESMPAILQGFSAIIPARWYIQAVRKLMIEGVDISLVLTEVCILSVMAVLLITVSIKKFKSRLE	3	1,2,9	HLA-A0201	4	917.5507	5.5	2145.8667	FALSE	Bacteroidetes	NA	NA	K01992	transmembrane	0.00473559589582	0.0213101815312	2	0.65298
P04626	ERBB2	ERBB2	PLTSIISAV	LTTSIISAF	9	MH0111_GL0016541	TSIISA	66.6666666667	100	LELKDRLEIIHIPSYTEYEKKDIALNYLIPKIMDEVGLTPFEVVFESEAILEIIRCYTKEAGVRELSRMLSKILRKIVKKMLIENNEALVTVDKDLVEEYLGKKIYPFYYQKENLQVGVVNGLAYTPFGGDVLKIETTYYRGKGNLILTGSLGEVIKESASIALSYIKANYKKFNVSESIFSSDIHIHLPEGAVNKEGPSAGIALTTSIISAFSNKKISSKIAMTGEITLQGDILAIGGVREKVLGAYRAGVRTVYLPKDNERDLEEIPNEIRDKIKFRLASNYNEVVKSIFIDC	3	1,2,9	HLA-A0201	4	917.5507	16	12707.959	FALSE	NA	NA	NA	K01338	cytoplasmic	0.00157853196527	0.0947119179163	4	0.94074
P04626	ERBB2	ERBB2	PLTSIISAV	YHTSIISAD	9	MH0003_GL0004492	TSIISA	66.6666666667	100	MSKPTLIVLIGPTGIGKTDLSLSIAEAYHTSIISADSRQLYADLKIGTAAPTPDQLARVPHYFVGTLQLTDYYSAAQYETEVLKKLDELFKENPVVVLTGGSMMYVDAVCKGIDDIPTVDNETRQLMLERYEQEGLERLCAELKILDPEYYNIVDLKNPKRVIHALEICYMTGKTYTSFRTQTKKERPFHILKIGLKRDREELYDRINRRVDIMMEEGLLEEARKVYPYRHLNSLNTVGYKELFKYFDGEWDLPFAIEKIKQNSRIYSRKQVTWFKRDTDIAWFHPDSKDEIMQYIESHLAL	3	1,2,9	HLA-A0201	4	917.5507	70	40879.2969	FALSE	Bacteroidetes	NA	NA	K00791	cytoplasmic	0.0497237569061	0.307813733228	4	0.07123
P04626	ERBB2	ERBB2	PLTSIISAV	IGTSIISAA	9	469595.CSAG_00624	TSIISA	66.6666666667	100	MRFFNWRRQAILNAMPLVKPEQIRTPWHEFWRRFRRQHMAMVAGLFVLLLIMVAIFARWLTPFDAENYFDYDRLNDGPSMLHWFGVDSLGRDIFSRVLVGAQISLAAGVFAVFIGAAIGTVLGLLAGYYEGWWDRLIMRICDVLFAFPGILLAIAVVAVLGSGIANVIIAVAIFSIPAFARLVRGNTLVLKQQTFIESARSIGASDATIIFNHILPGTVSSIVVFFTMRIGTSIISAASLSFLGLGAQPPTPEWGAMLNEARADMVIAPHVAIFPAVAIFLTVLAFNLLGDGLRDALDPKIKG	3	1,2,9	HLA-A0201	4	917.5507	18	15291.7207	FALSE	Proteobacteria	Citrobacter	Citrobacter freundii	K13891	transmembrane	0.0418310970797	0.666929755328	3	0.5356
P04626	ERBB2	ERBB2	PLTSIISAV	IGTSIISAA	9	290338.CKO_02277	TSIISA	66.6666666667	100	MRLFNWRRQAVLDAMPLVKPDRVRTPWHEFWRRFRRQHVAMIAGIFVLLLILVAIFARWLTPFDAENYFDYDRLNDGPSAAHWFGVDSLGRDIFSRVLVGAQISLAAGVFAVFIGAALGTVLGLVAGYYEGWWDRLIMRICDVLFAFPGILLAIAVVAVLGSGIANVIIAVAIFSIPAFARLVRGNTLVLKQQTFIESARSIGASDATILFNHILPGTVSSIVVFFTMRIGTSIISAASLSFLGLGAQPPTPEWGAMLNEARADMVIAPHVAIFPAVAIFLTVLAFNLLGDGLRDALDPKIKG	3	1,2,9	HLA-A0201	4	917.5507	18	15291.7207	FALSE	Proteobacteria	Citrobacter	Citrobacter koseri	K13891	transmembrane	0.0102604577743	0.666929755328	3	0.5356
P04626	ERBB2	ERBB2	PLTSIISAV	YHTSIISAD	9	MH0407_GL0050722	TSIISA	66.6666666667	100	MNKPTLIVIIGPTGIGKTELSLSIAEAYHTSIISADSRQLYADLKIGTAAPTPEQLKRVPHYFVGTLKLTDYYSAAQYETEVLKTLEHLFQTNPVVVMTGGSMMYVDAVCKGIDDIPTVDKETRELMIQRYETEGLERLCAELKLLDPEYYNIVDLKNPKRVIHALEICYMTGKTYTSFRTRTTKERPFRIIKIGLKRDREELYERINKRVDIMMEEGLLEEARSVYPYRQLNSLNTVGYKELFNYLDGQWELPVAIEKIKQNSRIYSRKQVTWFKRDEEITWFHPNQQEEILKYISECLKKE	3	1,2,9	HLA-A0201	4	917.5507	70	40879.2969	FALSE	Bacteroidetes	NA	NA	K00791	cytoplasmic	0.017363851618	0.307813733228	4	0.07123
P04626	ERBB2	ERBB2	PLTSIISAV	IGTSIISAA	9	MH0014_GL0110973	TSIISA	66.6666666667	100	MRLFNWRRQAVLNAMPLVKPDQVRTPWHEFWRRFRRQHMAMTAALFVILLIVVAIFARWIAPYDAENYFDYDNLNNGPSLQHWFGVDSLGRDIFSRVLVGAQISLAAGVFAVFIGAAIGTLLGLLAGYYEGWWDRLIMRICDVLFAFPGILLAIAVVAVLGSGIANVIIAVAIFSIPAFARLVRGNTLVLKQQTFIESARSIGASDMTILLRHILPGTVSSIVVFFTMRIGTSIISAASLSFLGLGAQPPTPEWGAMLNEARADMVIAPHVAVFPALAIFLTVLAFNLLGDGLRDALDPKIKG	3	1,2,9	HLA-A0201	4	917.5507	18	15291.7207	FALSE	Proteobacteria	Escherichia	Escherichia coli	K13891	transmembrane	0.657458563536	0.666929755328	3	0.5356
P04626	ERBB2	ERBB2	PLTSIISAV	MITSIISAF	9	585501.HMPREF6123_2557	TSIISA	66.6666666667	100	MKSAEKLQGKKAGLSWKVKDWIAAYIFIAPVTIGLMVFYIWPFIQNFWFSFNDVNKFNVTHFIGLDNYRQMLSDKEVFQSFGNTLKYVVVTVPVGLFLSLVIAALLNAKIKGKSIYRTLYFLPSVTMAAAVAMVWKWVFNEKMGILNAVITSFGGPRIGWLTNSKTAIFVIMLVGLWMTVGYNMIILLAGMQGISKTYYEAAAIDGAGSLTQFFKITIPLLTPTIFFVMITSIISAFQVFDVVYMMVLKSNPAYESTQTVVMLFYRQAFDYGYKGYAAAISILIFAVIMLITLIQFSVQKKWVNY	3	1,2,9	HLA-A0201	4	917.5507	8.5	4647.0244	FALSE	Firmicutes	Oribacterium	Oribacterium sinus	K02025	transmembrane	0.0220994475138	0.0220994475138	1	0.56893
P04626	ERBB2	ERBB2	PLTSIISAV	VETSIISAL	9	O2.CD1-0-PT_GL0077204	TSIISA	66.6666666667	100	MMLNINIAFITLGFMFYGIGLALISGSDQTLIYQYKPEQSYQKKIGKYMAISIVGLTVSSFIGGYLSTISWTSIFLIGIITQLISIVILMGIKLGYRKFDLKKREKVSFIRLLISLKSITSQKHMKYLLITISIFQSTISVLLNFSQLVLLDKNINTFNTSILISLALVCSAVSSLSIEKISIKIGQNVSTGVFLIVLAAAFFLFSSSETLLVIISFLLINFSFEFIDTSLNTVVQELSSDKIRTTLISGINTLTAGIMFVETSIISALFAKYNISVVFASVGIVLVMFTSIFYILFLKTINKKISN	3	1,2,9	HLA-A0201	4	917.5507	23	19804.8301	FALSE	Firmicutes	Enterococcus	Enterococcus faecalis	NA	transmembrane	0.008681925809	0.0189423835833	2	0.91854
P04626	ERBB2	ERBB2	PLTSIISAV	MVTSIISAF	9	764285508-stool1_revised_scaffold42889_2_gene17457	TSIISA	66.6666666667	100	MAIALNKRKVKSTAKLKNAKHNEWMWGYILVAPTVIGLLILNIIPLIQTFILSFQKTGDFGSSQWAGFENYKRLFSDPAVWQATGNTLKYVLMVIPFIIIFSLLVAVLLNQKIKGKSIYRVIYFLPMVAAPAAVAMVWKWLFNSEFGLINYLLSLIGIQGPQWVSDPNFALIAIAIVGIWSAVGYNMILLLAGLQEIPKDYYEAASIDGAGSIRQFFSVTLPLVSPSLYFVMVTSIISAFQVFDVIFMMIDKTSMAIESTQSLVYLFYQHSFTVNDKGYGSAIIMLLLAIIMVITFIQSKIEKKWVHY	3	1,2,9	HLA-A0201	4	917.5507	10	6415.8032	FALSE	Firmicutes	Turicibacter	Turicibacter sp. HGF1	K02025	transmembrane	0.0805051302289	0.0805051302289	1	0.68261
P04626	ERBB2	ERBB2	PLTSIISAV	IVTSIISAL	9	V1.CD12-3_GL0097394	TSIISA	66.6666666667	100	MKGKAKNKNPRLALTKRNVKTWGYAYLFIAPTVLGVLILNLWGVIQSFYYSFHEVKGFNAPIFIGLDNYVRLFSDKEVWISLKNVFVHAIITVPIGVMLSLLLAVLLNAKIKGKSFFRCIYFLPVVSAPAAVALVWKWLYNKDFGLFNQILNELGISGPDWLGDPGMAMISVAIVGIWSMVGYNMILLLAGLQDVPGELYEAAEIDGAGPFQRFLKITVPMVSPTLFFVIVTSIISALQVFDVIFMMFKPSAPAFRSVESIVYLFYRYTFTNYNKGYGSTIVVVLFAIIMILTVIQLQLQKKWVHYND	3	1,2,9	HLA-A0201	4	917.5507	3.5	791.3645	TRUE	NA	NA	NA	K02025	transmembrane	0.0205209155485	0.0205209155485	1	0.89314
P04626	ERBB2	ERBB2	PLTSIISAV	STTSIISAA	9	V1.CD34-0_GL0098645	TSIISA	66.6666666667	100	VAMVKGDILMARILVQVMMDNLRKDDTGFWNDVTKNLLEAIILYCDSGDDPNYERSMTGVYRMCTKSASVISMLFEALPENHPAKSAGMAFANNDDDKVKASAVFGLFTVLGIFGDPNVQKIISEDEMDLTLPGREKCIYYMCSSDQTSTLDVVQGMFFSFLFIYLVQYADRQKEKKLPVEVNFILDEFPNIAKIPDFKKKINTVRSRGINITILFQDYQGFIESYGESTTSIISAAAVFIFLGSTEPTTLAAVEEMLGVATADTTQTSHNRNTIIPEKPIHDFSEREGTSRRNLMNKDEIERMDEDMEG	3	1,2,9	HLA-A0201	4	917.5507	8	4370.6953	FALSE	NA	NA	NA	K03205	cytoplasmic	0.008681925809	0.008681925809	1	0.3235
P04626	ERBB2	ERBB2	PLTSIISAV	VVTSIISAM	9	MH0277_GL0012534	TSIISA	66.6666666667	100	MELGLENKQKKKNSKLLFGKYSKKECAWAYFMIAPTLIGLLILNIIPVIQTFMLSFQKVGAFGDGQWVGISNYTKMLKDPAVLGATFNTFKYAIIVVPVTVILSLIVAVLLNKKIKGVSLYRTIYFLPMVAAPAAIAMVWRWLYNSEFGLINYLLSIIGIKGPQWLSDPKIAMISIAIVGIWSSVGYNMVLLLAGLQEIPKDYYEAASIDGASPIRQFFTITLPLVSPTMFFVVVTSIISAMQVFDVIFMMIDKTSVALEGTQSLVYLFYQYSFVMNDKGYGSAIVMLLLVIIMIITAVQVKVQEKWVNY	3	1,2,9	HLA-A0201	4	917.5507	8.5	4952.3818	FALSE	Firmicutes	Clostridium	Clostridium butyricum	K02025	transmembrane	0.0102604577743	0.0102604577743	1	0.59989
P04626	ERBB2	ERBB2	PLTSIISAV	FQTSIISAD	9	MH0113_GL0049019	TSIISA	66.6666666667	100	MQLPLLFLSLMSHTLIVLIGPTGVGKTELSLSIAEHFQTSIISADSRQLYKDLKIGTAAPTPEQLSRVPHLFVGTLGLTDYYSAAQYEADVLNQLEHLFQTHDTVVLTGGSMMYVDAICKGIDDIPTVDKETRELMLRRYEEDGLDKLCAELKLLDPEYYKIVDLKNPKRVIHALEICYMTGKTYTSFRTRNCKERPFQIVKIGLTRDREELYSRINHRVDIMMQEGLLEEARSVYPYKELNSLNTVGYKEIFKYLDGEWTLDFAIEKIKQNSRIYSRKQMTWFKRDTDITWFHPDQQEEIMEHIKKQLS	3	1,2,9	HLA-A0201	4	917.5507	23	19993.2188	FALSE	Bacteroidetes	Bacteroides	NA	K00791	cytoplasmic	0.00710339384373	0.425414364641	2	0.04033
P04626	ERBB2	ERBB2	PLTSIISAV	FQTSIISAD	9	763496533-stool1_revised_C1238451_1_gene73303	TSIISA	66.6666666667	100	LIQLPLLFLSLMSHTLIVLIGPTGVGKTELSLSIAEHFQTSIISADSRQLYKDLKIGTAAPTPEQLSRVPHWFVGTLELTDYYSAAQYETDVLNQLECLFQTHDTVVLTGGSMMYVDAICKGIDDIPTVDKETRELMLQRYEKEGLDKLCAELKLLDPEYYKIVDLKNPKRVIHALEICYMTGKTYSSFRTRNCKERPFRIIKIGLTRDREELYDRINRRVDIMMQEGLLEEARSVYPYKDLNSLNTVGYKEIFKYLDGEWTLDFAIEKIKQNSRIYSRKQMTWFKRDADIAWFHPDQQEEIMEHIKKQLS	3	1,2,9	HLA-A0201	4	917.5507	23	19993.2188	FALSE	Bacteroidetes	Bacteroides	Bacteroides massiliensis	K00791	cytoplasmic	0.419889502762	0.425414364641	2	0.04033
P04626	ERBB2	ERBB2	PLTSIISAV	HSTSIISAL	9	O2.UC7-1_GL0057896	TSIISA	66.6666666667	100	ESGAPTAEAGEFDAYDTVTLKMSCNGTDTANDTTAARRIAELVSERSGGKVTINVFNNDQLASGNMQKGLELLLDGTVDMDCHSTSIISALDNSVMVSTLPWLFGSYQDAEDAFFGAGGEYLDKVLGERGLTYLGAVHNGFKMMTSNDHAIRKPSDLKGMKIRIPGGDFFMAFYEAYGASPQAMSWSEVFSALQQGTIDGHDNSISTCYSNNIQEVQKYFAVSRHTYEAFTFMANEKKFAALNEATQQLIRDCVAEACKEVNAQIVANEETLIKDCEETNGCEFYYFTEEDVAEWRAVIADLIEEYKGIYGEEACTAFNVQ	3	1,2,9	HLA-A0201	4	917.5507	14	10605.876	FALSE	NA	NA	NA	K11690	cytoplasmic	0.008681925809	0.008681925809	1	0.85822
P04626	ERBB2	ERBB2	PLTSIISAV	RITSIISAK	9	V1.FI17_GL0138121	TSIISA	66.6666666667	100	MKKEENSIVDFTDIIENNPSFRAYSGANGIKKGILYHGKPYMLKITHRNKDSRYTNSILSEYICSKIFSILGFSVQEVILGKIMDNGKEKLCVACKDFKEKGEYLYEFLSIKNSLLKDESSNGSGTELSEILSTIKEQKFINKNEVTKFFWDMFIVDSYLGNFDRHNGNWGFLVNENTKSTRIAPVYDCGSCLYPAATDDDLILFLNSKEEMNKRIYTFPTSAIRLEDKKINYFDFLSSTDNIHCIESLKRITSIISAKEIEVENFIESLPISNIRSTFYKTILKERKEKILEKALELNKNIEKSKENPWSKKIEKIHGIER	3	1,2,9	HLA-A0201	4	917.5507	26	23040.4473	FALSE	Fusobacteria	Fusobacterium	Fusobacterium equinum	NA	cytoplasmic	0.0126282557222	0.0126282557222	1	0.82648
P04626	ERBB2	ERBB2	PLTSIISAV	TGTSIISAM	9	MH0055_GL0036358	TSIISA	66.6666666667	100	MDRLISDEERIRRAEDVLERRRNTDLRISSDNFTKSEPTSKVKKMFIQILVCLLIYCGIYYVKNSPNEKIKIYISNINSVLNYDVNFNKIYTDVCAKLEDIDKKLNKNNEGEQNQESQNSENNQNQDDKSSEQTQNENSNTDDGNQNVTEVQEQSSNQNMELGIGGSTEDFIEKTANFITADDEMKSDAEYIKTNFNIINPLQNSVVTSRFGTRNSTEIVSANHKGIDLGATTGTSIISAMDGTVIEASSKGDYGIHLKIQNNDVVVVYAHCSELLVKEGDKVNQGMEIAKVGSTGKATGPHLHFEIRRENRAVNPEYLLQF	3	1,2,9	HLA-A0201	4	917.5507	30	25752.7949	FALSE	NA	NA	NA	K02867	cytoplasmic	0.117600631413	0.117600631413	1	0.79108
P04626	ERBB2	ERBB2	PLTSIISAV	QITSIISAP	9	ED10A_GL0075331	TSIISA	66.6666666667	100	IAPDGVVVGHTSAKGIGMNLAERFYFKQSMQGKSAVQNTKSKTTGQITSIISAPVMDGNTVLGVLYATVDLKTLAEETTDSVKIGRTGSCFVYDRTGLLLMHPNKKYIGDEDGKLDWVRQVLEQRDGHLRYIWDGKEKVAYFRTIPGMDWSVLVGVERAEILAPAAALLRGNLVLMLGIGLVVGLIIFFVARNIAGALDEGSRFVARVAEGHFEIDETQRRSLEKSAARSDEIGGLARGVGGMVENLKRLFAESEQKTREAHAATKEAHQAMQEAEEARKAAEGARREGMLAAAGQLEEVAAVLSSASTQLAAQIEQSDRGAAESA	3	1,2,9	HLA-A0201	4	917.5507	33	27593.6191	FALSE	Proteobacteria	NA	NA	K03406	cytoplasmic	0.0102604577743	0.0102604577743	1	0.04318
P04626	ERBB2	ERBB2	PLTSIISAV	IFTSIISAG	9	MH0107_GL0002342	TSIISA	66.6666666667	100	MLALPHGKEIYIFFSKYGLYGIIGILFSGTILGILTSKVLKIIGKEQEVNTYNEFLFYIFNNKNSKLVVILNYIINTFLLITFYIMVSGFTAYFKQEYNIPNYMTGIILAILCYVALNNNIDEVVKISAILVPVIILFIISFGLFDISNGINQVLEMNFIANNFIRGMWNSIIYSSYNSIILIPVLVTLKKYVNKKNFYSIGVITSLVVIVLSLFIYIILLKSNIDIIEFDLPIIYIVKQYGSVFKYLYGVVIVISIFTSIISAGYSFLKNSIKNKKKYSKLLKVMCISSIFITNIGFSNLVNTLYPIFGILGIVQIYYILKIKI	3	1,2,9	HLA-A0201	4	917.5507	38	30496.5371	FALSE	NA	NA	NA	NA	transmembrane	0.0315706393054	0.0315706393054	1	0.05727
P04626	ERBB2	ERBB2	PLTSIISAV	LVTSIISTV	9	DLM012_GL0055403	TSIIS V	77.7777777778	85.7142857143	MAHMSRREYRMKKEHGQAGADRSRTDYTKTRATTREEFRSRKISNPQPIINQNVANASRENYHHVKLNFWNIFSDRPYISVAIIVLALFFAMIKFWWGLVILALIVIAGIFIIGHSHHPDRVLSLEFHLKASRKLSMLRALELGGSVTMFLATYMKQVVSVDFSSAGSTDSFQLVQGILSNNGGVYGQRGSYFLSLLNTLSGGSLWSSYRYATNSAQMMNSSSGRWIIMWILLLMIAPAFCVLAQFFKDPYSRNVALVTSIISTVSFVLTPVLMRKWVVGYAMENQVAREAANNAVHIGTMAYVGMACSILVLVIALYRFIKQDNFE	3	1,2,8	HLA-A0201	4	917.5507	1.4	157.5563	TRUE	Firmicutes	Lactobacillus	Lactobacillus crispatus	NA	transmembrane	0.0252565114444	0.0252565114444	1	0.96621
P04626	ERBB2	ERBB2	PLTSIISAV	YHTSIISAD	9	MH0106_GL0059036	TSIISA	66.6666666667	100	MLFSSTRKGGKSRKTNNGYEIIPPFLVALKEYMNKPTLIVLTGPTGIGKTDLSLSIAEAYHTSIISADSRQLYADLKIGTAAPTPDQLARVPHYFVGTLQLTDYYSAAQYESEVLKKLNELFQEKSVVVLTGGSMMYVDAVCKGIDDIPTVDNDTRQLMLERYEQEGLERLCAELKLLDPEYYNIVDLKNPKRVIHALEICYMTGKTYTSFRTRTCKERPFNILKIGLKRDREELYDRINRRVDMMMEEGLLEEARKVYPYRNLNSLNTVGYKELFKYFDGEWELPFAIEKIKQNSRIYSRKQVTWFKRDTEIAWFHPDSTQEIMQYIEQHLA	3	1,2,9	HLA-A0201	4	917.5507	70	40879.2969	FALSE	Bacteroidetes	Bacteroides	Bacteroides coprocola	K00791	cytoplasmic	0.251775848461	0.307813733228	4	0.07123
P04626	ERBB2	ERBB2	PLTSIISAV	NPTSIISTV	9	MH0234_GL0118384	TSIIS V	77.7777777778	85.7142857143	LNYLYRSTQKLGQTVFVGLLLGLVGGALLQSLGEQETVKTALDWINLVGGGYVRLLQMIVMPLVFVSILSAITRLNQASSLGKISFSVLSVLLVTTAIAALIGIIMVQVFGLTAEGLVAGERELAAQAKVVGRVDQVSNLSIPAMLISFIPKNPFAELTGANPTSIISTVIFSAFLGVAALSLRKEDQSLGDRIAQGVDTLNKLVMRLVRFVIRLTPYGVFALMIKMAATSKWGDILNLGSFIVASYIAIILMFIVHGVLLGLSGINPITYFKKALPTLSFAFTSRSSAASIPLNIETQTDKLGNNPVVANFSATFGATIGQNGCAGIYPAMLAV	3	1,2,8	HLA-A0201	4	917.5507	31	26305.9082	FALSE	Proteobacteria	Haemophilus	Haemophilus influenzae	K06956	transmembrane	0.0876085240726	0.268350434096	2	0.97291
P04626	ERBB2	ERBB2	PLTSIISAV	IITSIISAM	9	MH0284_GL0093142	TSIISA	66.6666666667	100	MLREKRFVLMLTATMLLSIILTSCYHKRTFKASTHADTIEYSEKQLDSLQFAHTHHYSQNFNFIIKSDSIILLKEQPEEFLSGLPTDTVCLRYGERVAVADIRILPSDPVDSVWVQIARDQYTFGWSREKSLLPHVVPDDPISEFISIFSDTHLIITLIITSIISAMYLLRKLFKRNAKIVLFNDISSFYPTLLILVVATSATFYASMQLFAADKWHNFYFHPTLNPFSVSPLLAIFLSSVWSMLIISIAAIDEVRRTLPFGEAILYLCGLCGICALCYIIFSITTLYYIGYPLLAAFYYYAFRQYFYHTRTPFVCGKCGARMHKKGICPICGAINE	3	1,2,9	HLA-A0201	4	917.5507	5	1670.6387	FALSE	NA	NA	NA	K06147	cytoplasmic	0.008681925809	0.008681925809	1	0.73927
P04626	ERBB2	ERBB2	PLTSIISAV	YHTSIISAD	9	O2.UC18-1_GL0147998	TSIISA	66.6666666667	100	MGSTFHVFHQPEEEQSRTESLSTRFFLLFLNMPERQSMSKPTLIVLIGPTGIGKTDLSLSIAETYHTSIISADSRQLYADLKIGTAAPTSEQLARVPHYFVGTLQLNDYYSAAQYETEVLKKLEELFKEKPVVVLTGGSMMYVDAVCKGIDDIPTVDNETRQLMLERYEQEGLDRLCAELKILDPEYYNIVDQKNPKRVIHALEICYMTGKTYTSFRTQTKKERPFHILKIGLKRDREELYDRINRRVDIMMEEGLLDEARKVYPYRHLNSLNTVGYKELFKYFDGEWALPFAIEKIKQNSRIYSRKQITWFKRDPDIAWFHPDSKEEIMQYIESHLA	3	1,2,9	HLA-A0201	4	917.5507	70	40879.2969	FALSE	Bacteroidetes	NA	NA	K00791	cytoplasmic	0.0149960536701	0.307813733228	4	0.07123
P04626	ERBB2	ERBB2	PLTSIISAV	SWTSIISAL	9	V1.CD17-0_GL0017261	TSIISA	66.6666666667	100	MDTLKNTSVFNDITLLDDNEDYHMISMDEVEEKEIQWLIPNYIPKEQITLIVGDGGVGKTTSWTSIISALSKGELCFFENQEEDKREPLKIGFFSSEDPHDSIIKKKLRLNLAKQSNVKTIPITDKRFHKVKFNSQYLEGLIIENKLEVLVFDPLQSFIGDSVNMGARNTMRSTLNNLIALGKIYHVTIIIIVHTNKREMAGGRNRASDSSDIWDIARSVIFVGDASDEGIHYFSQEKSNYGKLQPTTLFKIEDSVIVKVGTTSKKDFDFQKEKTKGNKKKSLVEEAKEAVISLLNDHDAYSDEIYNLAEELDISKSTLKRARAELTSEGIIKPKRTGSNKGNDKQRTIFSLVKKV	3	1,2,9	HLA-A0201	4	917.5507	17	14429.335	FALSE	Firmicutes	Coprobacillus	Coprobacillus sp. 29_1	NA	cytoplasmic	0.168113654301	0.168113654301	1	0.91912
P04626	ERBB2	ERBB2	PLTSIISAV	TYTSIISAQ	9	MH0175_GL0020903	TSIISA	66.6666666667	100	MPSSTQPHIYRVVDEDFYYANNGKRFTFSAWFYGISDNCSIIVKHGDTSKKTILSPGWTRVSLSFLLQGLEIEITNTGNVYFASPQLERGGRATLYQPTDGVLSDNEEEYGAWLCKGGIGGTIQNPLLKFGSDGSIRSKNDSFVINNDGTGHFAEGRFAWTKDKITLKEVTINWDSLDDETKDKLTSKSVQVFGDNIFHYSGSDSSSTPDKTSITITTSDNNFVPSSRKWEYMDSDGQWVEISGNGSTLTLTHNNSIWGGRDSIVIKYTASFDGKDYFDTITVYKVYSGETTCVITASLTSCVVSADHEGEIHADKTYTSIISAQKKNISVPVTIGSLPSVRGISLSKSGSSSLLITFR	3	1,2,9	HLA-A0201	4	917.5507	55	36699.0352	FALSE	NA	NA	NA	NA	cytoplasmic	7.89265982636e-4	0.00157853196527	2	0.12191
P04626	ERBB2	ERBB2	PLTSIISAV	KITSIISAL	9	MH0384_GL0161646	TSIISA	66.6666666667	100	MLRHSFLVLLAILTVPVYAAVTTDSIRQDSLFERVSQILAVAMESDSVIENNSPLIVNEVRSGDATPSQTEQVDKTDEWSLLGKYFSTYIYPIITLLIGVWIKTVISSRADKRRSKKVGKRWVAELSAQSADIENQIEAFNTFITSYCDNRNRFDIPNISYGFINIRNFDALGKEDLYDYLGRLLKKKDQERVDSTYRKITSIISALDSIDTQNRKHIQKFLDRSNTLVEAYDANLAQYDKLLRLIPAGYLDIPDSIVKSLKMRYYTMAENMPKINLFDCEDSFVKPSLDILRSKPFPPELDETLQNCLNITQGMRNEKAYIKSTLESANAQYRKVLDKIAEINETCRPKHSWFYQQWQRIRGSKR	3	1,2,9	HLA-A0201	4	917.5507	2	294.1515	TRUE	NA	NA	NA	NA	secreted	0.0741910023678	0.114443567482	5	0.92938
P04626	ERBB2	ERBB2	PLTSIISAV	YATSIISAA	9	N085A_GL0020242	TSIISA	66.6666666667	100	MKQFIAFVRKEFFHIFRDLRTMMILLGMPIVQIILFGFAITTEVSNVRVAVLDPSNDVVTRRIIDRMDASEYFTITRRLYSPQEVEQLFRKGDIDMALVFGSQFANNLYTGEASVQLVSDATDPNMATMQAGYATSIISAAGQEMLPPGVHAAAIVPQVKLLYNPQMKSAYNFVPGVMGLILMLICAMMTSISIVREKEMGTMEVLLVSPVKPLFIILAKAVPYFVLSFVNLTTVLLLSVYVLDVPVAGSLFWLVLVSLLFIFVSLALGLLISTVTRTQVAAMLASGLILMMPTMLLSGMIFPIESMPAILQGISVVIPARWYIQAVRKLMIEGVDISLVLMEVGILATMAVLLITISFKKFKNRLE	3	1,2,9	HLA-A0201	4	917.5507	5.5	2145.8667	FALSE	Bacteroidetes	Bacteroides	NA	K01992	transmembrane	0.0165745856354	0.0213101815312	2	0.65298
P04626	ERBB2	ERBB2	PLTSIISAV	VATSIISAY	9	O2.UC48-0_GL0212784	TSIISA	66.6666666667	100	MIPNEPTTKPWQVANNLELITYNYKGHSYQAFAEIKSSGYREISQITLEFFSHELQKVDTSDPYSIKAFSEKYGFTFSPMYPSKIRSLMNRSKGKIFLSLAKYLFPVENYSDPVLAIGHEVAKFKNPLGSESCNIDEYYSDGRIPTHKLASSEFARETLGRNSKYGAIIGIDELAITIRQVQVATSIISAYEAGLRDDELVEYLFKSPIVQHSIPDGLVKDAFYGDVFENGLPKTSNEVFVMKKNSATKNPEYYAQMQKVYLSLQFDQLYDAANVFIRKSLSAFNMQNEGISLDPTIKSAPLALKVDIPLNEGSLLEAILTNFAFVRSSKQDWHRCKYSNCQRVFKYHKEYDPSKRFRQAEYCKQSCRVMDANS	3	1,2,9	HLA-A0201	4	917.5507	31	26226.041	FALSE	NA	NA	NA	NA	cytoplasmic	0.00631412786109	0.00631412786109	1	0.97694
P04626	ERBB2	ERBB2	PLTSIISAV	KITSIISAL	9	MH0173_GL0044737	TSIISA	66.6666666667	100	METSKKLTEGGVKVRQKNMKHKRKIYRNMLRHIFLVLLAILTAPVYAVTADSIRQDSLTERVSRTLAVAMKSDSTIETSTSVITNEVRSGDATSSQTEQVDKTDEWSLSGKYFSTYIYPIITLLIGVWIKTAISSRADKRRSKKVGKRWVAELSAQSADIENQIEAFNTFITSYCDNRNRFDIPNISYGFINIRNFDALGKEDLYDYLGQLLKKHDLEKVDDTYRKITSIISALESINSQVKNHIQRFLDRNNALVEAYNANLVQYDKLLRQIPVGYLGISDSTIINLRIIHYMICKNMPQINIFDCEDSFVIPSLKILRSNPFPPALDDTLQNCLNITLGLRNEKAYIKSNLESANTQYRKVLDKIAEINEICRPKHS	3	1,2,9	HLA-A0201	4	917.5507	2	294.1515	TRUE	NA	NA	NA	NA	cytoplasmic	0.0205209155485	0.114443567482	5	0.87273
P04626	ERBB2	ERBB2	PLTSIISAV	VGTSIISAA	9	T2D-114A_GL0015108	TSIISA	66.6666666667	100	NASKGGDAHVPQTPQRVFLFLILHKNEKGCVIMKKARLLLLTFLLVGTSIISAAAQAQVPSQISDTARHYPVTLTPNWTEMKRTDRVDACQLSNDAIENMSTEELLQTVLAYPFMIDLYAFDTYRAGFEHVYREFPALAKLTKRADFGAVLIDFYRNIPVENAYSVSANANYQNIRSLSIIEILIAQEEVTGGLDEAEVNLLIQISEEKNLERKRNLEVNCGNLTTFHNALQENPDSTIARAVATVTTPKGTKVEVENQSSIVDWSAAEKSSLNSQCLAAYPTATKVRDATKKYNCHSYAWYSTSASNYYWMSDPSPYTTDGSYQKTSSSSNGNKVYWQEEIYGTFYPEHSGILADNLKNNPYISCNSKWGQLGLYNHPLDDCPYSS	3	1,2,9	HLA-A0201	4	917.5507	22	19020.6445	FALSE	NA	NA	NA	NA	cytoplasmic	0.228887134964	0.400157853197	2	0.54249
P04626	ERBB2	ERBB2	PLTSIISAV	SGTSIISAS	9	MH0010_GL0007676	TSIISA	66.6666666667	100	MISSQNIPHLIKYMGAKREILEYVTGSIQNLNVDSEWLCDLFSGTSIISASLKDEYNIHANDIQQYSAIFSNTYLLNLNRLIPPLQIQEIEERVCFLVSEFKERYPQLEFDYTQITNYKELQQLEKAQQELISFDFGIGFNLFTKYYSGTYWSFEQCVWIDSIRAIAEDYIGTPSYYAILSALIFSMSYASQSTGHFAQFRDVTESNMNDILIYRHKNIWNLFSKKFEELISTLNIETNFEYKVTSLDYMDCLRVIEKNSIVYADPPYSTVHYSRFYHAIETLVRYDHPIIKYKGRYRDDRHQSPFDKKKEVRNAFKLLFEGVKNRESHLVLSYSNNGMISQEEILNIGNSILGKGYKCDLQSREYIHSKMGRSDEYQLDVNELIMSYKKV	3	1,2,9	HLA-A0201	4	917.5507	40	31813.6875	FALSE	Bacteroidetes	Bacteroides	Bacteroides fragilis	K03431	cytoplasmic	0.11681136543	0.11681136543	1	0.03626
P04626	ERBB2	ERBB2	PLTSIISAV	VITSIISAS	9	MH0271_GL0114862	TSIISA	66.6666666667	100	MIKNEEENVQKLERYLKEREKINIDIVELIKAIGIRNGVRIKKTKDINEVLEVLPSQKHTLFILLDGFGYYKLNTLPDSSILKKNLKKKIRTVNPTSTACVITSIISASYPNSHGIYGWWDYNKKYNLNYYPLLFSERKTGISLDEKKIPEKDIYVFESIFDKFKTKVNIFEPREIVNSTYSKLICKNAKRYGFYSIKDAFKSVKKRIIDSEHTSTFNYLYIDGLDLTSHDYGVDSKEVTKIIEDVEDGIKFLLNEFHELNIILTADHGQIDMTKMMYLNQTIDFSKYFYAMPSIDTRTISFFVKEEYFREFEENFMKEFGHDVILLTKEQVKNYKLFGKEEFSDIAYNSLGEYIAIVVNDKFMVCDKMILEDKYQTKGNHSGLTKQETTVPLIVI	3	1,2,9	HLA-A0201	4	917.5507	17	14233.6465	FALSE	NA	NA	NA	NA	cytoplasmic	0.0134175217048	0.0134175217048	1	0.04146
P04626	ERBB2	ERBB2	PLTSIISAV	KITSIISAL	9	508703490-stool1_revised_C577420_1_gene66497	TSIISA	66.6666666667	100	LRFSQIYFLAICLFYNIKSPTKNMKHKHKISRNMLRHIFLVLLAILTVPVYAVTTDSIRQDSLTERVSQTLAVAMESDSAIENSTSFIANEVRSGDATPSQTEQVDKTNGWSLSWKIFATFIYPIITLLIGVWIKTAISSRADKRRSEKIGKRWIAELSAQSADIENQIEAFNTFITDYYDNRNRFDIPNISYGFINSRNFDALGKEDLYDYLGRLLKRLDHERVDDTYRKITSIISALDSIDTQIRNYIQKFMDRNNALVEAYNANLDQYGKLLRQIPVGYPGISDSIVKSLETIYSTILKDMPKINLFDCEDSFVIPSLKILRSNPFPSKLDDTLQNCLNITLELRNEKAYIKSNLESANAQYRKVLDKIAEINEICRPKHGWLYQQWQRIRGSKK	3	1,2,9	HLA-A0201	4	917.5507	2	294.1515	TRUE	NA	NA	NA	NA	transmembrane	0.0370955011839	0.114443567482	5	0.92088
P04626	ERBB2	ERBB2	PLTSIISAV	PVTSIISLY	9	DLF013_GL0057418	P TSIIS	77.7777777778	85.7142857143	MEKKISLSILLLLIFILSELGTGMIMSMFSHKSMRGMENNLLLHFQGMFVSKMTAFIIVKIIARFKNKHIYSLNIKSWFGIMLVPVTSIISLYAVVEIAYTIRDFKNNIYVLLIAICLITANVMSFNLSENELKNEEQKLRYQFLKRQLNDEKEYYNTLAETQKEIRRTSHDMKNSLTAILGSLDDGKVDVSKDKICKMINVSDNSLYTVYTGNIIVDTMLSTKCKRMKTSNITFKPICVISSLNDYDYIDFCIFLGNALDNAIEACEKLSCERYINLRIVEKDNMLHCRIENLVFTSSLGSPLTRCVLSNDINNIVSILNKNEEYLAEQENRVPKKFPKLHPHSFRHTFATRCFEKNLKPVFIMSIMGHSNYETTLSYTHLLKKSNDQQVSLAGSFV	3	2,8,9	HLA-A0201	4	917.5507	44	33274.7578	FALSE	NA	NA	NA	K07706	transmembrane	0.0560378847672	0.0568271507498	2	0.96572
P04626	ERBB2	ERBB2	PLTSIISAV	VVTSIISAA	9	O2.UC56-0_GL0079964	TSIISA	66.6666666667	100	SKADNKEIYLNMKLQIINIPTMKKLVNNLVFAIIAATLFYACSAKPSYSDKVTPLKKALANKFLIGTALNSKQITGKDSTGMHVITEHFNAIVAENCMKCEEIHPEENRYDFTLSDAFVDFGTSLDMAITGHTLIWHSQLPKWFCHDEKGNLVSAEILKKRMKEHIHTVVGRYKGRIVGWDVVNEAINDDGTWRNSPFYQILGEDFIYLAFQYAHEADPDAQLYYNDYNEWHPGKRKTIIKMIKSLKERGLRIDAIGMQGHIGMDYPSIEEYQAAINDYVSAGVKVMVTELDLSALPSVRHNVGANVSDVETYRKEVNPYIEGLPAKISKEWNARMSDFFDLFLQNSDKILRVTLWGVADGDSWKNDFPMRGRTDYPLLFDRSHQAKPVVTSIISAAANSN	3	1,2,9	HLA-A0201	4	917.5507	6.5	2589.9946	FALSE	NA	NA	NA	K01181	cytoplasmic	0.0820836621942	0.0820836621942	1	0.72856
P04626	ERBB2	ERBB2	PLTSIISAV	LATSIISAL	9	MH0390_GL0033079	TSIISA	66.6666666667	100	MKKVWKNYKSSIFLIISIIIGTIIGIIFKEKTNKIKALGDLFINMLTCIVIPIVFLNITISIGKMNKPKRIGKVLITTFIVFLATSIISALLGIIASNITPLITGTKIISETTTPEKINFLDKFANTLTVSNFNELLSVNNMIALILASIIFGIALNKTKETKTLELLESLNNIVQKIVNIIMLYAPIGIGAYFAVLVGNFGGNITSGYIKTFIIYLIVSIFIYFIIYGFYAYIAGGKEGIKRYFKYIITPTITALSTCSSAASIPSNTEAAQNIGVPSDIASAVIPLGTNFHKDGSIVGNAFKIMFLVYLFNLDITFTKVLLVALLSTLLITALPIGGGTIAEMFIISILGAPISALPMLTIIATIIDAPATVLNVVGDSASSMLVTYLLEGKNWLNKRILN	3	1,2,9	HLA-A0201	4	917.5507	10	6059.292	FALSE	NA	NA	NA	K11102	transmembrane	0.0213101815312	0.0213101815312	1	0.67942
P04626	ERBB2	ERBB2	PLTSIISAV	KITSIISAA	9	764002286-stool1_revised_scaffold3306_1_gene93990	TSIISA	66.6666666667	100	MANILKLNEISEVADKFLPAGYVFGKDVKNPDGIMLRSFNMHEYPLNDELLAVARAGAGTNNIPIDKCTEKGIVVFNTPGANANAVKELVLCELFLGGRKITDAIDWVKTLKGAEGLSKIVEKGKSSFVGHEISGKTLGVIGLGAIGVNVANAAVGLGMNVLGYDPYLSIDGALHLDTQVKTSDLDTLLKTADFITVHVPFTPSTANMFNADTFAKMKDGAVLINNSRGELVDNAAVVAAVESGKLERYITDFPADQLIGVKNIICVPHLGASTPEAEDNCAMMAAKELAEYIENGNIVHSVNYPDVFSPRSSVSRMTVMHDNVKEVISKITSIISAAGINIANLLDKSKGDKAYLIVDLDEKPSDKVIADIGALEFVTRLRVLKKKNERPAPTDAGLFFTHNFKTFCPYC	3	1,2,9	HLA-A0201	4	917.5507	3.5	668.6655	TRUE	NA	NA	NA	K00058	cytoplasmic	0.235990528808	0.235990528808	1	0.11136
P04626	ERBB2	ERBB2	PLTSIISAV	ENTSIISAP	9	O2.UC47-0_GL0113092	TSIISA	66.6666666667	100	MKKILRNNKGSISALVVITVVLYSIVLTTAYMKASGKRKIQIQSQILAKEAYEKQFNNLDEIREEIIGLPGTNETQPYYPSSEFKRVKRTNLDNGLVIEDGNGNQYVWVEVPKNTTVYPTAGLNITNFTDDEYTKIENDLHTYTNVYRNNTTYSDTWAEDTANEGWLTESEYYTLKKKMLKSVYQNGGFYVGRYEAGIEKFRTDNSEKNLNGKYVTPTATPVTKETVYPYTYVTRTQAQKLAEKVNSGSYNSSLMFGVQWDLVLAFMHNNGNIEENILTSASTTIGNYRESVYKLNTNSKYATISNWTLNSVWNQATTVTENFVDKNLKKISQTSNGNGIIVTTGTSEQNKVMNIYDIAGNVYEWNLENTSIISAPCSCRGGGLGCTGTEGPASFRSYDVIEHYLKDVGFRVSLW	3	1,2,9	HLA-A0201	4	917.5507	85	44684.5117	FALSE	NA	NA	NA	NA	cytoplasmic	0.0142067876875	0.0142067876875	1	0.25047
P04626	ERBB2	ERBB2	PLTSIISAV	TGTSIISAY	9	MH0343_GL0100466	TSIISA	66.6666666667	100	MKNAIKYCCAIMILVIVALNTTNVDAKTYNVNYAKNISSYEGKNIQLKWKGKSSKIKWYSSDKFIATVNQSGRVKLKNAGKVWIKAVYKGKSVKRKIIAKRPYISSEKETLDVGETVTCKLNGGKAVRWESNNIESATVDGNGVVTAHKTGTSIISAYVESGKKYDFEIKVYNSQTLQGLLNNKRLVSHRGYNETAPENTMSAFQKSYEYGYKYVETDVTFTADDVPVLLHDDSIDRTSNGSGKIGSLTYEYVRTLDFGSWKSEEYAGEKIPSFDEFMAFCSTHDIHPYVELKSNITQNRVYELLNIVDKYNMREKTSWVSFSIEYLQYMKNADPKAELGLNTVDVNDNTYNMVQSLKTSENTPFLSISTSCLNNALVQRCKSENIPIGVWVCDTRNEVFELDPYIAIVTTNQVLLD	3	1,2,9	HLA-A0201	4	917.5507	43	33126.7617	FALSE	NA	NA	NA	K01126	secreted	0.0276243093923	0.0276243093923	1	0.92767
P04626	ERBB2	ERBB2	PLTSIISAV	TGTSIISAN	9	MH0002_GL0019780	TSIISA	66.6666666667	100	MKKLYKRWCIKNAIKYCCAIMILVIVSLNTTNVDAKTYNVNYTKTISSYEGKSIQLKWKGKSSKVKWYSSDGFVAVVNQSGKVKLKNAGKVWIKAVYKGKSVKRKIIVKKPYISSEKETLDVGENVICKLNGGKAVRWESSNLESATVDGNGVVTAHKTGTSIISANVENGRKYDFEIKVYNSQTLQGLLNNKRLVSHRGYNAIAPENTMSAFQKAYEYGYKYVETDITFTADGVPVLLHDDSIDRTSNGSGKIASLTYEYVRTLDFGSWKSKEYAGEKIPSFDEFMAFCSTHDIHPYVELKSNITQTRVYELMDIVDKYNMRDKTSWVSFNITYLQYMKNADPKAELGLNTFDVNDNTYNLIQKLKTSENTLFLSINTSCLNSELIQKCKLQNIPIGVWICDTRDEVFQLDPYISTVTTNKVLLD	3	1,2,9	HLA-A0201	4	917.5507	75	42418.0156	FALSE	NA	NA	NA	K01126	secreted	0.114443567482	0.114443567482	1	0.02996
P04626	ERBB2	ERBB2	PLTSIISAV	AGTSIISAS	9	O2.CD3-0-PT_GL0025918	TSIISA	66.6666666667	100	MKTLQIKDLFNKIKNTEQVQTLPALLKAFFKWTACACISGVVIGAIGALFHHLLSFAADFRQSNPWMLFLLPVSGIIIVFLYRIFGASAKKGTNLVISSLRTSESIPVRMSPLIIIATTLTHICGGSAGREGAALQVGGSLGSFFAKIFKFDANDTRVMTMCGMSACFSALFGTPVAAAVFSMEVVVVGKMYYIALVPCVLASLIAGKISLLFGNEATAFAVNEIPSFTAISGLKMVIIAVFFACASALLCIALHQAEKIYSKFIENQYIRIITAALLVIALRYIFNTTDYLGAGTSIISASFVTSCAWYVFLLKILFTAVTLGGGFKGGEIVPTLFVGATLGSFLAPVFGLPVGICAACGMVSVFCGVTNCPITSLLMAIEMFGSQSLHFCVLCIAISYLLSGYFSLYSSQKFSNIKYKVNYIDKQSL	3	1,2,9	HLA-A0201	4	917.5507	42	32603.3418	FALSE	NA	NA	NA	K09005	transmembrane	0.00315706393054	0.00315706393054	1	0.03489
P04626	ERBB2	ERBB2	PLTSIISAV	PVTSIISLY	9	MH0389_GL0008921	P TSIIS	77.7777777778	85.7142857143	MRFEFFVIQAISVLLEMIVTYSYFEALLSNERNNRKYSEKTILFYLFVFIVLTAIQSAARDNIFVAPISLATGIILISFIYIGEWKNKISLSILLLLIFILSELGTGMIMSMFSHKSMQGMENNLLLHFQGMFVSKMTAFIIVKIIARFKNKHIYSLNIKSWFGIMLVPVTSIISLYAVVEIAYTISDFKNNIYVLLIAICLITANVMSFNLFENELKNEEQKLRYQFLERQLNDEKEYYNTLAETQKEIRRTSHDMKNSLTAILGSLDDGKVDVAKDKICKMINVSDNSLYTVYTGNIIVDTMLSTKCKRMKTSNITFKPICVISSLNDYDYIDFCIFLGNALDNAIEACEKLSCERYINLKIVEKDNILHCRIENSFDGNILKPNEKTSKDNKLLHGFGIDNMKTIISENGGNLNISIKDNKYIVYALFIM	3	2,8,9	HLA-A0201	4	917.5507	44	33274.7578	FALSE	NA	NA	NA	K07706	transmembrane	0.00552486187845	0.0568271507498	2	0.96572
P04626	ERBB2	ERBB2	PLTSIISAV	VETSIISAL	9	MH0046_GL0043789	TSIISA	66.6666666667	100	METNNRSLSLVELNALVRRSIRACLPDEYWVQAELSDVRSNYSGHCYLEFVQKDVKSNALVAKARGIIWSNVYQLLKPYFERETGQAFVSGIKVLVKVTVDFHELYGYSLTVVDIDPSYTLGDMARRRKEILRRLEADGILTMNKELEFPELLQRIAVISSATAAGYDDFCNQLAHNAFGFVFYPKLFPAVMQGDQVETSIISALDKIYASDMQWDAVVIIRGGGATSDLSGFDTYDLAAHCAQFPIPIITGIGHERDDTVLDLISHTRVKTPTAAAEFLINHQRQTAEHLEALAAFFSETVPDRIRREKERLERYVSRIPSQVQMRLQREAFRQERFTKRMEMAWQTRLLREQYRLQVEQQLMLAAGRRLEQERHRLQLLEQRVQAASPELLLKRGYSLTLKNGKAVTDVAQLQTGDEVETRLAKGVFRSKVL	3	1,2,9	HLA-A0201	4	917.5507	23	19804.8301	FALSE	Bacteroidetes	NA	NA	K03601	cytoplasmic	0.0102604577743	0.0189423835833	2	0.79586
P04626	ERBB2	ERBB2	PLTSIISAV	YRTSIISAK	9	V1.UC60-0_GL0140126	TSIISA	66.6666666667	100	AKEDAPIYGCAIDIGTTTVTGVLMDMASGKLTAKASAGNGQIRYGADVINRIIEQGKPGGVKRLQDAILKETLRPMVGLMCKTAGITADRIFRVAIASNTTMNHLLLGVDANPVRMEPYIPTFFQWRGLVAKDLSFPANPDAEVLISPNIGSYVGGDITAGALTSLIWDKDEFSLFIDLGTNGELVFGNRDFMMSCACSAGPAFEGGDISCGMRATDGAVEAVVIDKDTMEPTLRIVGDAGQKPVGICGSGIIDVIAELYRTSIISAKGQFVREGARVAHDEHGMGRYILATKDESETGREISITEVDIDSFIRAKAAIFSAINIMLSSLDMDVTVLEHVYVAGGIGSGINMENAVRIGMFPDVDRSLFEYIGNSSLAGAYAMARSDNAVDKVDELASNMTYMELSTNPRYMDEFVAACFLPHTNRELFPSSVQE	3	1,2,9	HLA-A0201	4	917.5507	41	31848.4824	FALSE	NA	NA	NA	K16183	cytoplasmic	0.354380426204	0.410418310971	2	0.94456
P04626	ERBB2	ERBB2	PLTSIISAV	KKTSIISAT	9	MH0108_GL0044858	TSIISA	66.6666666667	100	MPCRLLKVQSADDPAALEFFRTLAGRHDPGDAVEAQTRAILADVAARGDEAVIELTRHFDCPSFAAPLAVSQQELERAASTIAPDELDVIAEAAAHIREFHQAEKERSWFMTRPDGTVLGQKVEAVERAGLYVPGGQGGNTPLISSLLMGAVPAQVAGVREIAVVSPPREDGSLNPYILAAAYLLDITEVYRVGGPWAIAALAQGTASIPAVDVIAGPGNIFVTTAKKLVQGKVGIDMLAGPSEILVLADDGAQAEWIAADLLSQAEHDKLASAICVTDCAHLADRVLAALSRRLADLPRAEIASASLRDWGAIILVPSLQTGIDMANAIAPEHMEVLTRDPWSIMPRVRHAGALFLGQHSAEAVGDYYAGPNHVLPTMGSARHASALGVQTFCKKTSIISATAAFTERHASSIARLARLEGLEAHARSVELRGPRV	3	1,2,9	HLA-A0201	4	917.5507	50	35878.4688	FALSE	Proteobacteria	NA	NA	K00013	cytoplasmic	0.126282557222	0.126282557222	1	0.08158
P04626	ERBB2	ERBB2	PLTSIISAV	RTTSIISAL	9	545696.HOLDEFILI_01411	TSIISA	66.6666666667	100	MKKLIQFKNIVKEFDGQIVLKGVNLDIYENEFVTLLGPSGCGKTTLLRILGGFLEPTEGKIIFDGQDISQVPPYKREINTVFQKYALFPHMNVYENIAFGLKIKKQSKDVIEQKVMRMLSLVGLEGFEKRNVTLLSGGQQQRVAIARALVNEPEVLLLDEPLGALDLKLRKEMQHELKKIQKEVGITFIFVTHDQEEALTMSDKIVVMKDGEIQQIGTPEEIYNEPENEYVARFIGESNIIDGVMKEDYRVMFDDKIYDCVDFGFKKNENVDIVIRPEDIDIVPRGQGILNGEVKSLLFKGVHYEIMVQTVSGTAKTVKMHVLANHDKVNPEANEKISANDFTMDLEDVAEMTDADVIARANAQAWDEEDEFISLSTVEYDIKPSPAPIRRPSAPPKALRSRLKSASSSRSMSRTTSIISALPLLTSIKHRMKSKRASR	3	1,2,9	HLA-A0201	4	917.5507	5.5	2144.2412	FALSE	Firmicutes	Holdemania	Holdemania filiformis	K11072	cytoplasmic	0.498026835043	0.498026835043	1	0.7495
P04626	ERBB2	ERBB2	PLTSIISAV	NPTSIISTV	9	MH0341_GL0055925	TSIIS V	77.7777777778	85.7142857143	MLFITLVLFVAVLLGLNYLYRSTQKLGQTVFVGLLLGLVGGALLQSLSEQETVKTALDWINLVGGGYVRLLQMIVMPLVFVSILSAITRLNQAGSLGKISFSVLSVLLVTTAIAALIGIIMVQVFGLTAEGLVAGERELAAQAKVVGRVDQVSNLSIPAMLISFIPKNPFAELTGANPTSIISTVIFSAFLGVAALSLRKEDQSLGDRIAQGVDTLNKLVMRLVRFVIRLTPYGVFALMIKMAATSKWEDILNLGSFIVASYIAIILMFIVHGVLLGLSGINPITYFKKALPTLSFAFTSRSSAASIPLNIETQTDKLGNNPVVANFSATFGATIGQNGCAGIYPAMLAVMVAPTVGVDPFTVSYIATLVLVVAISSFGIAGVGGGATFAAIVVLSTLNLPLELVGLLISIEPLIDMGRTALNVNGAMTAGTLSSKWLKLKE	3	1,2,8	HLA-A0201	4	917.5507	31	26305.9082	FALSE	Proteobacteria	Haemophilus	Haemophilus parainfluenzae	K06956	transmembrane	0.2454617206	0.268350434096	2	0.97291
P04626	ERBB2	ERBB2	PLTSIISAV	LETSIISAC	9	MH0303_GL0041718	TSIISA	66.6666666667	100	MSKFEKELKKRLKNELVDTNPTEELRNRIYLENDITPKKPFIFTFKWSYACIFVLSLMLVTVTAFGFANNKKTIVTKTEQYYAMVTMDVNPSITMVIDEKNQVLSIHGNNDEGKMIIEGENVIGQDVSNVVNKIVSIETQTKYLMENTDNKITLTISSKDNKTANKVQEKLETSIISACSDNNVEADIKVCNGLTINELKEEVKRRNPILTNDKIENLTYDELLNEIKLYQLEVKNLTSIKLEELYIETKRQSMQLTEQELIKNAINRLDSSYQPKIEAYNKLYDSFLETYKNAQDIYEKNFILEDSPYQQMLVTLTEKKKELVIKKKLMYKLSKENNTTEYLDVLKETTQLTLECTVLESALLKVEKSTDELYNKVYTDVITVLSDLKKDQAELLTNANYYDFYIVQNTKEKIYTYTNEFLKKFESQHKNDIEYQKGKLLLMKEELIND	3	1,2,9	HLA-A0201	4	917.5507	39	30989.1523	FALSE	NA	NA	NA	NA	cytoplasmic	0.00236779794791	0.00236779794791	1	0.03616
P04626	ERBB2	ERBB2	PLTSIISAV	GITSIISAF	9	V1.UC50-1_GL0115570	TSIISA	66.6666666667	100	MLPEACAGSRKKAVVDMARSSSAPSHDALFTREGMPPIKDMLPCSLQHVLASFAGIITPAIIIASVYNWDAQARTDIIQVALILSAIDTALQAFAPFRRIGGGLPIVMGVSFAFLPALQAMGADFTFGSLLGGEIVGGAAAILFGLFYSKLKNLFPPVVTGTVIFTIGVSLYPTAVKYMAGGEGTPIWGTPASWIVALITFAVVFFLSNFTKGTLKLGSVFFGMVVGILVSAPFGMLDFSSVGTAGVFALPKLMPYALEFHPEVCITLAVVYPMVAIQVIGDVSAACLGSIDRMPEEHELSGAIVSQGITSIISAFLGGLPTSALGQNVGIISSNKVINKWVFVLVAAVFALAGLFPQLSALLTAIPQPVIGGATVGVFGTITMNGIRMFTKEGLTQRTATIVGTSVVFGLGIWMASGCLAGEGMPSWISTVIGSNAITPCAIMAIILNLIL	3	1,2,9	HLA-A0201	4	917.5507	14	10553.333	FALSE	Actinobacteria	Collinsella	NA	K03458	transmembrane	0.0339384372534	0.0339384372534	1	0.95749
P04626	ERBB2	ERBB2	PLTSIISAV	GITSIISAA	9	MH0221_GL0068353	TSIISA	66.6666666667	100	MSQKNTSTSASKFQLDGRPGMKEAVPLGLQHVLAMFVGNIVPMILVASAASLPVQDANTLLQCCMLGAAISTAIQLYPIRIGSIQIGSGLPCMMGLTYVFLPACLSIAGSRGIPYIFGAQIAAGVIAVSYGTLLKKMSSFFPPVVTGTIVMTVGVSIFNLAIGNIAGGTSSPDFGAPINWAVGVFVVLVVLGFNVFGKGLPKVAAILIGMTAGYILSVILGLVSFSGIGEAAWFAFPKPFAFGVKFDLGYTLMFVLLYFIVAVQMIGDFNVSCMGGLDREPTPDEIGGGATANGITSIISAALNSFPTATYSQNSGIVALTKVCSRFVILVGCGILFLAGLCPKVGAVLSTIPNCVIGGGTVVVFAMIATSGMKLLAKAGYSNRNCLIIGVSLAFGLGTQFCKGASAQFPAGIAAMLEENSVILTSLLAIILNLVFPKDPVQAEEPAGKVQ	3	1,2,9	HLA-A0201	4	917.5507	5	1535.1826	FALSE	Firmicutes	Lachnoclostridium	Lachnoclostridium sp. YL32	K03458	transmembrane	0.167324388319	0.167324388319	1	0.54062
P04626	ERBB2	ERBB2	PLTSIISAV	LITSIISAT	9	V1.CD7-4_GL0017195	TSIISA	66.6666666667	100	MFSFLNASLSVCIQRYINIAIGERNMDKLSLVFTQSMIIQFIVSLIILFLGETVGLWFLQNEMTIPTEKSMDALWVYQCSIISFIIIVLSSPYNAVIIAYEKVRAFAYISIIESILRLLACYALSLVNTHRLIYFAVFILIIQLIIRATYRLYCNKNIKHVRFLFSLDRKLIKEMGQFMRWNMLGDIAYIFSNQGLNIILNIFGGPFVNAARGVSYQIQNALMGLFRNVLVAITPQITQSYTQLDFEYMHKLIISGSKFIFISLFIVAFPIWLYIDKVLYLWLGQVPEYSVTFCRIMLITSIISATSDPLLNGMRATGKIKQIQSIENSILILLLPFSYILLKLGYPFYYAFLVHLLLIIIIYICRIVLVLPHIHLLKKEYLKEVPIRILKSTSVGIFIPVILYLIVDKNTVLQIVIAGISVLLVGVSFFFIGLNLNERKKVLSIILQKKIFN	3	1,2,9	HLA-A0201	4	917.5507	8	4300.5181	FALSE	NA	NA	NA	K03183	transmembrane	0.0149960536701	0.0149960536701	1	0.09772
P04626	ERBB2	ERBB2	PLTSIISAV	GYTSIISAG	9	MH0162_GL0001783	TSIISA	66.6666666667	100	RLACEPVRAVNAAIPPSVNISLQYLYPLKSKTSKNKLQLLFFHGGNKMYSVTQRISKIKQPRGGYIKRKDFTCITLEDGIELNSQENIHPSLIGLVIDYMTRFCMGTPKETAFHISILGAKIAKNEFVAYKLLSKINGLDTESIISASKLVGYDVCYRAGMAYFKPVSEITPDTNTITNIITMIKRTLSFWEQYGPIIKDGFTFEGGYTSIISAGDGDYLTKDTLWDLKVLKEEIKPQYTLQLLIYLIMGQHSVHKEFKNITQLGIYNPRLNKVYIIKLDAISQSIIDTVSRDVIGYGISSEELKELHTAQLDELKKNFFKTPIQKSSPNANDSDDYLDKKIYGYSSKKKYMSVAFPPKIIDESIYEKEPIFWSGNSLPSIIAQKNLSYIVRFKACFNLKKGKEPFVMNKTSFLYPFNKALTTSDIYDSKSKKYYSQYLDKNGNIVKSKPTLILTSDDFKLFQELYIVKDLEILDGCYFL	3	1,2,9	HLA-A0201	4	917.5507	65	39990.3477	FALSE	Firmicutes	Dorea	Dorea formicigenerans	NA	cytoplasmic	0.443567482242	0.443567482242	1	0.2607
P04626	ERBB2	ERBB2	PLTSIISAV	TTTSIISAC	9	479437.Elen_0171	TSIISA	66.6666666667	100	MVAAFPHIASASASTTAPAHPLRFLACTLALAGSFVGYWLLNYSAFPLFDPVYFWTREASAVVGGITLTALAFASYWHPGLFTSRRFFAAAVSTMIAGSLVMTAGIFASLPAVLVCGAALVTVGTGLANIIVGIGCIGLDMRRLGISVTAAYVLAYALRGVFALLPWEANLVLFCFIPLLTVTLVAPYARPLLDQVYAEGSPAQAAVTAPSSFLPFGHQLFVTLLLFRFIYGYTLTFGEVGRVPLLALGALAPLVLVLGYVMLSRKDFSPDAFFQLSILCSVAGFLVLSIATVNGTLISTLLSCGTGFFEILMYFVLIALGAKNTVSALPMLAWGNAMASWGTLLGANFGRFTNEMAADATTTSIISACIVFGIVAYVVLVQKSFSFSHTIQGIKPLTPLVSSSAGDGPLSPVADRCAAIGTAAGLTDREQEIFEYLARGRNVRFIQDELTVSYNTVKTHVSHIYAKLDVHSHQELIDLVERQA	3	1,2,9	HLA-A0201	4	917.5507	22	18858.7559	FALSE	Actinobacteria	Eggerthella	Eggerthella lenta	NA	transmembrane	0.184688239937	0.184688239937	1	0.02421
P04626	ERBB2	ERBB2	PLTSIISAV	NGTSIISAY	9	MH0327_GL0003764	TSIISA	66.6666666667	100	MIFAACSSEDEEKYTTIDENSLEFDSNGGSQTISISSNTNWYIDDNPFEWITVSSSKEGSGNAQVTISVATNPDYDKRTGFILITSDGFLEPIQINISQSQKDAILIPEQNSTFGWKGGTKEFTYKSNVNMEIVIPETMNWVHAEKTRTLSNGKITITVDENSSLQRQGTITLKGDNISKDFSITQEGFIPMQSVSFQEGTNLFFDRNANLALHPVFIPANSSDQTLEWTSSDSDIIEVDQNGVLNIKTNGTSIISAYNNRADKTAIAYITAKIKAESIQLYNVWGGNLSASCFEGNWGYSFIPQIVVEPANAYIKDLVLISENENLVSIAGSTVICNSQGRTGQTRITANLPYSGISSSFDINVQCCYLKAGLGTIEQNENKFLINFAGQIYSNNSYEKFKIEGISITDENNQLITTANSFDSNNTDRVRWQSNQINLRDYGIYVIDNVFYETLSKWNAIVTYRYNDSENIISENVKIDATTSY	3	1,2,9	HLA-A0201	4	917.5507	46	34195.6133	FALSE	NA	NA	NA	NA	cytoplasmic	0.00710339384373	0.00710339384373	1	0.95911
P04626	ERBB2	ERBB2	PLTSIISAV	RKTSIISAE	9	MH0260_GL0076393	TSIISA	66.6666666667	100	MAYAASRYTEVRLAKICSEIFRDMDKNTIDFVDNYDGTLKEPTLLPTTFPNILANPNQGIAVGMASNICSFNLRELCEATIAVMKDENADLSEIMPAPDFPGGGELLLDRKEMNEIYKTGRGSFKVRAKYKYDKKNNCIEISEIPYTASVEAIIEKIVELVKSGKIREVSDIRDETDLHGLKLTIDLKRGTDPEKLMAKLFKSTQLEDSFGCNFNILVEGSPMVLGVNDILCEWLRFRRSCVTRGMQYDIEKKSDKLNLLEGLEKILLDIDKAIRIVRETEEDAMVVPNLMEGFGISEVQAEFVAEIKLRNLNKEYILKKTAEIESLKAEIEELKATVSSKAKINKIIEKQLKEVSKKFGTDRKTSIISAEDAVIDIEPDELVPDFAVKLFRTREGYIKKISLVALRTSGEQKLKDDDVIIEEIETSNRAEVIFYGGGSAYKIKVSDIPDGKASQLGEYIPNLVGMEEKSDIIGMVPAGDYSGNLLFVFE	3	1,2,9	HLA-A0201	4	917.5507	70	40746.375	FALSE	NA	NA	NA	K02469	cytoplasmic	0.00631412786109	0.00631412786109	1	0.04818
P04626	ERBB2	ERBB2	PLTSIISAV	LFTSIISAL	9	MH0075_GL0054771	TSIISA	66.6666666667	100	MNRKKRTVVNATVGIFYKIVCMVFPFLIRTIIIKILGDEYAGLNSLFTSIISALSLAELGVGNAVVYCMYEPIVKKQNDKLCSLLNHIKKMYNIIGAIVLFVGILITPFLKYLIKGDYPADVNLYILFFMYLFNLVFGYFFYGYTTSLFLAHQRNDVISITSLIVFVIQYILQILILFLTHNYMLYILIYAIIVIPQNIIYKVASKKMYPEIRCQGNISDQLKRKIKVEVLSLLGHKIGAVILVSIDSALISAFLGLSELAKYGNYYYIYSSIIALTTIIAQGMLAGIGAKIVDNKKATYDLFMKLSMAWMLMVTICSSCLIGLLNPFIGMVFGREYCYSKMVVLVMVVYYFSWQFRNMGLMFKDAAGLWSKDWYKPYIGMFINLIFSIIFLKIYGTVVAVLLPTIIVMVLLYYPIETFVIHKYLFDKKMWNYIIWTIEFVVFSIFTVGINNFICNYLIRNESIIIFIIKMFISIAVPSITFVAFFHKTEQFKLLKSDIKSIIKIQKS	3	1,2,9	HLA-A0201	4	917.5507	10	6530.0298	FALSE	Firmicutes	Butyrivibrio	Butyrivibrio crossotus	NA	transmembrane	0.0449881610103	0.0449881610103	1	0.97218
P04626	ERBB2	ERBB2	PLTSIISAV	VFTSIISAN	9	MH0184_GL0128451	TSIISA	66.6666666667	100	MKKINQLKVGSILSYIQMGLSIVIGLVYTPVMIRLLGQSEYGLYQTVSSTIAMLGILNLGFNSSYVRYFAKYKKNNDYESISKLNGLFLIIFSVIALIAFLCGMFLTLHLELVFKSGLTAHEYSIARVLMFLLTINLASSFPLSVFTSIISANERFVFLKLVNAISTVLGPAVTLPLLLMGYRSIAMVTVSLVLSLLVGAINIYYVCIKLNNRFVFKGFEKGIFKSMFIYTLFIAINLIIDQINWNIDKILLGRFKGTTAVAVYSVGYTLYNCYMQFSTSISSVFTPRIHKIVNETKGDIEKQRIRLTELFVKVGRIQFLLLGLIASGIVFFGKEFILNIWTGKGYDDSYYVALLLIISASIALIQNLGIEIQRAQNLHHFRSYAYLVMAIINLVLSIILCQRYGAVGSAIGTAISLILANGLVMNIYYHKKCNIDVICFWKNILRQSFGLIIPCIFGIVYKKIVDCNKLQYFFLGIILYVVIYSVSIWLISMNDYEKSLIISPLKRIIKK	3	1,2,9	HLA-A0201	4	917.5507	60	37924.168	FALSE	NA	NA	NA	NA	transmembrane	0.00157853196527	0.00157853196527	1	0.03185
P04626	ERBB2	ERBB2	PLTSIISAV	NETSIISAY	9	V1.CD21-0_GL0036827	TSIISA	66.6666666667	100	MNIINKISKNHQKNIYIALCIINLIFIINTSHRIIASNIYYSLTLIILGVIFFYGYISKINSIISLSISSFIISLLFVDLMTYRMTSWYFHQVPNEIINIILDTNPDEINSNFFFSTKEIIGLLIIACNFLFILIGKRDSRFQLRHFYIFIILFVSLLIAFKPLGLALKEINKGLSELKKNAQIIKDKKNFKWDSKSTINDKQTVVLFLGETNRGDYLHFNGYPKNTTPNLDKENLVSFKNTISQGAYTLVSTPMILSRKGVYDNGLFNETSIISAYKEAGYETWYVSYLSKSHIGDNEINLIANEADHYVVSDVNVNTLEKILNNKSKKKLIVYKTIGSHYLYHTRYPSNYDVFKPSFNEKTYSTPSLKDKDKLENSYANSELFSVDKQISDFINVLKNTDGLAYLSFISDHGTAIYDDGKSLYGGNTKGNYNIAHFFWFNDLYHKQHPELIQKLSINKDKKITSECFVDTSLELSFIESKIKKGCSLLNDKFIEKQRLVKNGKVYDFDQDL	3	1,2,9	HLA-A0201	4	917.5507	65	40486.2227	FALSE	Proteobacteria	Salmonella	Salmonella enterica	K03406	transmembrane	0.0339384372534	0.0339384372534	1	0.95623
P04626	ERBB2	ERBB2	PLTSIISAV	AFTSIISAH	9	763496533-stool2_revised_C1201130_1_gene211429	TSIISA	66.6666666667	100	MSAKKHFSNIDQLKAGAFLSFFQMALGSLVVLFYTPVMIRELGKSEYGLYNTVASTVSMLSILNLGLSSGYIRFYTRYNQKKDYDSIYRLNGIFLLIFTAIGCIAFLCGIFLSNNLKLVFSNGLTADEYSKAHILMLLMSVNLALTFPMSAFTSIISAHEKYIILKLLEMINNVFGPFITFPLLLMGYDSIAMVLVSLSVAIFTDIIYIFYVFYFLRQKFYFKGFKSAVFKSLFSYTIFIAINLIIDQINWNVDKLLLGRFRGTAEVAIYSAGFTLYSYYQLVSVAISSVFTPRIHRIVSSATEDSASIKTHLTSLFIKVGRIQFLILGLASTGILFFGKIFIIKYWAGNGYDSAYYVTLLLIFPASIALIQNLGIEIQRAQNLHHFRSYVYSGMALVNLILSVFLCRRYGPVGSAFGTAVSLILANGLVMNIYYHKKCNLDIVMFWKNILLMAKGLIIPVISGILINKFFKMTHITTFLCGILIYTLCYCISVWFLSMNKEEKNLVTKPLKRIVRRI	3	1,2,9	HLA-A0201	4	917.5507	55	37657.1523	FALSE	NA	NA	NA	NA	transmembrane	0.0568271507498	0.0568271507498	1	0.07977
P04626	ERBB2	ERBB2	PLTSIISAV	DDTSIISAL	9	MH0004_GL0017166	TSIISA	66.6666666667	100	MFAVNNLGMQFGGRKLFSGLTLTFQKGECYGIIGANGAGKSTLLRILSGDLEPTEGAVVLDNNERLSVLKQNHDAYNEETVRRTVLLGNPRLIEVMEEKDALYSKPDFSEEDGIKAGELEGEFADLGGWDADSQIETLLSSLGVPSEDYDVPMKGLDEKIKVKVLLAQALFGNPDYLLMDEPTNGLDPMAADWLEEYLSTYENTVLVVSHDRYFLNKVCTRMLDVDYGKITPFIGNYDFWYESSQLALKQSREDNAKKEERIKELKDFIARFAANAAKSRQATSRKKMLDRITLDDIKPSSRKYPFIDFRPEREIGNDCLEVHHLSVEGKFKDISFTLNHNEKVAFISDDTSIISALFDVIAGRNEKYEGRFKWGITVTKDYFPNDFSEFENVTCSLVDYLRPYSKEQLDSYIRGFLGRMLFSGDEALKPVNVLSGGEKVRLRLTRMMMKPSNFYIFDDPTNHLDLESVQSLNQALIKFRGGLAFQSHDREFIETIATRIIAITKDGTFLDWRGDYSSFLQKFSEMTKRRMK	3	1,2,9	HLA-A0201	4	917.5507	55	37638.4336	FALSE	NA	NA	NA	NA	cytoplasmic	0.0426203630624	0.0426203630624	1	0.55047
P04626	ERBB2	ERBB2	PLTSIISAV	NNTSIISAL	9	MH0350_GL0071931	TSIISA	66.6666666667	100	MEKIDIQPKMSKISLNTMFFEISLSMKGEFYRARSASLSKITTAKNTRPDALSKISFENAIQNLIPKIKEILKNTNKQLGRVFTDENGKIMYSIENIIYENKQEAILQNNNTSIISALTELLKIFSTSGSNGNQLQSISNSSNINELISEQINNALQQNLDVSNGISFKTVCTEWLQSLLERTKKSYVDEEYLSPTTLESYNRYMWGIVFPYLEDHPESDNILVFSEKNVDEILNISACKDTQRILLLCLRLIFDFAIQKTYIKINPIAKKKLKKKKQINKSENDYDFIEEEQRPLWINCLLKEINSDEFKNTDAPLAFLFTLLHGTRPEETCGVRWIDLDLDENDFFVQNAYKNNPVFDNVTMERIGWQPGDGPLKTPESYRHIPIDLLLKQLLIEHKKNQKAQYRENRKKWSEKEYIFHNSSGTPFTPKVLSRNFTRFVKRNNLPHIVLYGLRHSFATHCRNSGMTPEVLAKLMGHTEYETTQKYYIHISSQQKKDELQKIQKQDFEKYLGDENKDLTHLQNNIKSNKHISNLQDVQEKDMLNYLKTNDETLIILKKFILDLKEKEKTVA	3	1,2,9	HLA-A0201	4	917.5507	31	26183.5195	FALSE	NA	NA	NA	K14059	cytoplasmic	0.00631412786109	0.00631412786109	1	0.71382
P04626	ERBB2	ERBB2	PLTSIISAV	KNTSIISAY	9	MH0318_GL0137566	TSIISA	66.6666666667	100	MSTENTKKTNKTAVIVTYVIAVLLLVAGWFIPLFGLDYFENTGDQMMFWYIPAALNAFLMPFTGSELITGAFVAEHPLPDFLNYSNTILPADSTQIQMLAILLLVYAVVTVLALVMIIPVCLGKKDKNTSIISAYVGEGAALFTLGLYFFFFAFYYSALVSVSAALVYYNLNLVAVGTAVLVILFIQSIMQKKSLGTAKVVLFLISLFVMICLFEFDALMSYVALKMGISLEGWYSMLDSMNAGTGLYVASNAPVTAFALIRIMVSGLSAGQNLIWIDGASVTLNLINVAVLALGILAIINLIIDFCGLMSGNKYDEKGIITVNKGSKVFALVRYLITLIVAAVALVCMFVEQNVTVGLNIYLIIFWLVVAVIISAVRVGRVGVLKEKAREQKDARIRFEDTTMSSQTEQQTELVSDTTVYAAPVVAEAQPEEAEAQPEAQAEEVKEEPAEEKSEQTSETEETVETTEETTSDEPEQLTMDVPVAEGDETPADEPAPVEEYHAVVYKAPVLVYDGPTDEFIDTLTVEQKIEFSKVFLEKSKGVLPAGMPDYEVGEDNREFFPSIFIHLGRFRAMLSSGLLRKIYLFISSKK	3	1,2,9	HLA-A0201	4	917.5507	49	35478.5234	FALSE	NA	NA	NA	NA	transmembrane	0.00157853196527	0.00157853196527	1	0.8393
P04626	ERBB2	ERBB2	PLTSIISAV	FVTSIISAL	9	MH0329_GL0102699	TSIISA	66.6666666667	100	MNSNKTKNQKKAEKRGKLKMTLGFMRGSVGFFVTSIISALLLALLDTLSPKIISVTVDSVLGSEPAELPEWALSIINSLGGFEYFRHHLYYVALLLVVLAVFTAVFQYCNRVFNAKGAETLVKNMRDSIFTHIDRLPFSWHMKNQTGDIIQRCTSDVDNVKRFLSDQLTSVFRIIIMLCLSLYFMFSMNVKLALVAVAFMPFIIGYSALFHGKIGKRFEVCDENEGILSAIAQENLTGVRVVRAFGRERYEREKFTKQNEYYTGLWVNLHRTFSIFWSTSDLISGIWVMCIVVVGAVMCVRGDGMTAGKYIAFISYNAMLMWPIRQLGRMISEMSKTGVSLGRIYQIMSAEEEHDKPDAVTPDMHGDIVFDHVSFAYDGCPEILSDINFSVKAGTTLGILGGTGSGKSTLMYLLDRLYDIPEGCGKITIGGVDIADMKADWVRENVGMVLQEPFLFSKSIAENVGITKENIDLPEIREAARIACLDETVTSFSKGYDTFVGERGVTLSGGQKQRAAIARLIVQRTPIMVFDDSLSAVDTETDSKIRHALSENLGGSTVILISHRITTLMQAEKIVVLDKGRVAEEGTHSELISKGGLYKQIYEIQTKGAEEVI	3	1,2,9	HLA-A0201	4	917.5507	0.9	79.8776	TRUE	NA	NA	NA	K06147	transmembrane	0.0102604577743	0.0102604577743	1	0.96451
P04626	ERBB2	ERBB2	PLTSIISAV	ADTSIISAL	9	T2D-62A_GL0058177	TSIISA	66.6666666667	100	MKRIMNKVTVCVLCTAMIGGICYVGTTFSGKEGTALAASQLKDVTNNLTMANKASVTKSLNDSGKSDKTEKEEVVYVKMNTSGEVSQVIVSDWLKNFNNDSTLLDQSDLENITNIKGDETFTTNADGSISWAANGNDIYYQGSTTKELPFDMKLTYILDGEEFSAEDVVGKSGALTIRLQFKGKEQVPFSILSAMTASTDMITNVTAKNAKVISDGDKYIIVGVALCGVQDTLKLESIELPEEIEINCDVTNYDPVMFLNVITTGILSNIELDKDLNMTELSESMDTLYQSCEELKDGTGTLSSSLTEFQGKSEEYFSGVTTLLNGTKEYTDGVAKVMNGVKELHSKSSTLVEGVNSLLNGATSLDAGLDQANTGISSLTNQFKDLVTGSKSMKESLSSLQQLVTGIIDGKAKENDVLSQLMQTVENNEKILVTLKAANADTSIISALEKNTAAQRQIAEGLKLSGQTLSGYLEKLESAITQISQGAETLYQGCISTDTAHEQLQTGLSKLTAGSKALGEGFTSLDAGSKALKSGVDQLYTGVTKLEGATSSITNGAKKLTDSSKLMSDAVRDLALGGKKVSDGMNQFYEEGIKELYDKYNDTLSLIQGKLDTLIEQGENYKCFTKLSEEMDGNVKFVVEIQ	3	1,2,9	HLA-A0201	4	917.5507	31	26469.7891	FALSE	Firmicutes	Lachnoclostridium	Lachnoclostridium phytofermentans	K01421	cytoplasmic	0.00157853196527	0.00157853196527	1	0.91384
P04626	ERBB2	ERBB2	PLTSIISAV	YRTSIISAK	9	MH0040_GL0024307	TSIISA	66.6666666667	100	MSQVIFQFENDAKPVVITVTPGTTLLEAARSANVAIDAPCSGNGSCGKCRVKLVEGEVDSYPSSHISEEDYAAGWRLSCASKVSGDVTVLVPDIASAYQSRMKTADLSSGAEIAIFEKLEADVKAAGIDFENDFTEFCIQLDEPSLDDTMPDTERLEWGVKGAIECTDVKLPYYVVKKLAAALRESNFSVKVTGTLTDGTFHVLDVVPADDETPLVGCAIDIGTTTVTGVLADLKTGRLLAKASAGNGQIRYGADVINRIIEQTKPGGVKRLQDAIVKETLVPMLAAMCKSAGISARRILRLCIASNTTMNHLLLGVDANPVRMEPYIPTFFRWDGLRAADLGLPAHPEAQVRLAPNIGSYVGGDITAGAFTSLIWDKDEFSLFIDLGTNGELVFGNRDFMMSCACSAGPAFEGGDISCGMRATDGAVEAVQIDRDTMEPTLRIVGAEGQKPVGICGSGIIDVIAELYRTSIISAKGQFVREGRRVQFDHHGMGRYILAFPEESETGREISITGVDIDSFIRAKGAIFSAINIMLSSLDMDVSVLEHVYVAGGIGSGINMENAVRIGMFPDIDRSLFEYIGNSSLAGAYAMVLSDTADAKVHELASNMTYMELSTNPRYMDEFVAACFLPHTNRELFPSSVQE	3	1,2,9	HLA-A0201	4	917.5507	41	31848.4824	FALSE	NA	NA	NA	K16183	cytoplasmic	0.219415943173	0.410418310971	2	0.94343
P04626	ERBB2	ERBB2	PLTSIISAV	MTTSIISAY	9	MH0169_GL0062514	TSIISA	66.6666666667	100	MSEKIKELAAKLPRQTKIKYRILRLAILSVVVCISALMIVMTTSIISAYNTSYTNQTQSLAEAYGEVITNTIRSLTLEIESAANDSTAFDSTIPLVTRQKNLSKLAETALFKDYSVAYENGTTYNDTDLSDREYFQKALNGQVAISAPIIRKTDGTVTTMMAAPAQYKGQKYVIYGGLDTSMFSNGLDRIDMGTGSNIVIFDNHGQVIASSDFEIVTSLTNYLESDNQSLKKLAEKTMSGESGTYRYNDGKNNMLAYYMPLAGTDGWSIAVSGNYDQVLGSVLLDLGIAVGVSLALICLGIFISINVANKISKPIENSAERLKLLSQGDVNTPFEITPSGDETLVLQESLYSTVETLRTYINDIRDVLEPLADGDLTVSSDIEYKADFVTIGTSLNQIASALNSAMTTVKNSVSNIQSGAEQVAEGSASLSETAIKEAEAVDKISNTIGAIQKKADNTANVSSNVAALAQEANSSAQEGGELMKQLLEAVENIKDKSASIKNIIKTIEDIAFQTNILALNASIEAARAGEAGKGFAVVADEVGNLAAKSQEAAQNTTALINDSLAAVDKGTKLAADAHTAMDSIVNGISKISDQMQEITEAAAEQQSAVSEMTEGISHIESGMHSTTATAEQSAASSEELSALATTLAGEVEKFITE	3	1,2,9	HLA-A0201	4	917.5507	19	16671.4297	FALSE	NA	NA	NA	K03406	transmembrane	0.0220994475138	0.0220994475138	1	0.96882
P04626	ERBB2	ERBB2	PLTSIISAV	PVTSIISYE	9	O2.UC7-0_GL0099127	P TSIIS	77.7777777778	85.7142857143	MSISTDILHQMEILKYAGAVDRENEILYLSSYMQRETGLPSTNRMKNVVVNYSQFCDWSHTKQTAFDLQLVKTTNHHAYYRLQKISTTTTGQMFLMTNIDDILAIEMKQNYDRLQNKKLTNNIPCGLFKAALDESMTLLYHNLYFNKTFGYDPTDAISDIQQIVLPDEFMQLLKDIRSHKITASDTYYFEEENRCIKKDGSIIWVLCRYAYEGNDIFGAVFDITDRKLIEDRLRISEQEYRIAMKQLNKTLLRYHIPTKTLSMGDPDDRVLGDYTEVKNVPECVQNMNLVAKESLEEYMRFYHAMLEGVPQGSAMFKLRVKDRDDYAWIKAHYFLTYDKEKHPVTSIISYEDYTEEYDQELSYQRWIQIFENQKANAIAYYEYDITKDQLEVMESTVIPEIPFAKRRSFTFVAQYAANNFVYAKDRKKYLTIFDRQYLLSCYYQKKFVVTCEHRRYDVKKHIYWAKAEIQLMEDPYTKHIKAFVLIQDIDKIKCRELEVQLELESDSLTGLLNRKTIAEKVDYILQEQEEELHALIMLDLDNFKQLNDKLGHMQGDEVLRDVAQILRGLMRSHDLCARIGGDEYILFLKDICNREALRKKLQQLSDALSFNVDGITISASLGACLAPEHGDNFMTLYQKADEAMYARKRNGRHGFRIYGE	3	2,8,9	HLA-A0201	4	917.5507	48	34982.25	FALSE	Firmicutes	NA	NA	K07814	cytoplasmic	0.139700078927	0.139700078927	1	0.05401
P04626	ERBB2	ERBB2	PLTSIISAV	KRTSIISAN	9	MH0189_GL0045176	TSIISA	66.6666666667	100	MRNLFVSITLGATALLCASCQNNQPKEFNYNVDKFYDLEILRYQVPGFDELTLQQKTLAYYLSEAALQGRDILYDQNGRYNLRIRRTLESLYTNYAGSRDSEEFLKLEKYLKRVWFSNGIHHHYSEDKFLPEFTQEWFCNACKEANVTIPEEILPVMFDPAVMPKRTNQAAGQDLVLTSAGNYYEGVTQAEAEAYYAAHKDDSPEPMWVGLNSKLTKENGEVVEKTYKVGGMYGEALAKVVYWLEKALPYAENDEQREAIEKMIEFNRTGDLRTFNEYCIAWVKDLDSRVDYVNGFTEVYTDPLGITGAWEAMVNFKDMEATKRTSIISANAQWFEDHSTTDSKYKKEEVKGVSAKVITAVILGGDCYPATPIGINLPNANWIRKEYGSKSVTIDNLMHAYNEAAKGNGFNEEFMIDDQIREQYNLYGATCGDLHTDLHECVGHGSGKLLPGVSKDALREHASTIEESRADLFGLYFMADPKMVELGLLPNNEAYKAFYYQQMMNGLMTQLVRIEPGKDVEEAHMRNRQLIAQWVYQHAANKEVEIVERDGKHYLQINDYEGLRGLYGQLLAEIQRITSEGDYAAAKEIVETYAVKVDQPLHQEILDRYAHLNLAPYKGFVNPVYTPVYDAEGNITDVKIDYTEGYVEQHLRYSRDYSWLPDVN	3	1,2,9	HLA-A0201	4	917.5507	85	44732.8945	FALSE	NA	NA	NA	K01277	cytoplasmic	0.00315706393054	0.00315706393054	1	0.20503
P04626	ERBB2	ERBB2	PLTSIISAV	IATSIISAS	9	MH0244_GL0005488	TSIISA	66.6666666667	100	MTMKLSSLRIIGEKREKDFNKLGVFDGDDLIRFYPRAYLDLTERSSLRTAYHNDMALVACEVVQVAPVNYMSRLKTVKAYCNQDGLPFTVVWFNQPYVRDRLKTGEYLFYGRVQNKYGQVSLVNPSFEPLDKNYRLKGIVPVYSLKGSLTQKIVREAVKAALQKVRIDSVIPEKIVEKYGLSPLAKCYFDIHNPPDMASKDEAAERIALEEYFVLISAFKLIKGDKEDVRIHKYTASAADVKGFADRFGFEFTNGQKHAVNEIFENLHSPSRMNRLLQGDVGSGKTAVALCGIFMAVKSGYKAAYLSPTEVLAAQNYALLQRYFPDYTVGYLAGGMTAKEKRELKARLKSGEIDIVCGTHAMLQGDVEIPDLSFIVCDEQHRFGVAQRNALAEKGEGADMLVMSATPIPRTLSLIFYGDLDITTISDKPKERQEIATSIISASRYEDMLDYIGREVRAGKQAYFVCSKIDEDDEEGTLISVKELFEELKTRLPFVRFALLHGKMKDKEKSEIMQAFKDGKYDCLVSTTVIEVGVDVPNATIMVIYNAERFGLSQLHQLRGRVGRGSEKSYCFLLMGAESDTARERLLTLKNNTDGFKIAEKDLEMRGSGDFFGTRQSGKMLNEIRNLQYPADVIFAAKKMSDEAFEGHYDTEELREAALRKYNSLKDVVLN	3	1,2,9	HLA-A0201	4	917.5507	27	23095.8477	FALSE	NA	NA	NA	K03655	cytoplasmic	0.324388318863	0.324388318863	1	0.0542
P04626	ERBB2	ERBB2	PLTSIISAV	LGTSIISAF	9	MH0083_GL0066751	TSIISA	66.6666666667	100	MTRNDIASIPLLPITVCFSFGIILYVYGLGLVSGVILLLAAIFFAFRNSYYSTLALAGVLGLCQAYINIPLESDVGMAGKQYVLHGTIDEITVSDAVHNLVVSIDSAGSAPNNLSPIKKTKLSVIYPDFIPEFKAGEKLVFGTLLEKITATYDLPDEIDPAEFLIKKGIFLRAYVTSENIYSIEEPTGFAGFISRCRAGVLSIINESDLSDDSKELLIVMLTGDSSELNERTREMFTIAGISHILAISGLHVGIIAFLISIALWPLYISGHGNLRWILVCLAVWFFAIFTGMSPSVIRAAIMTTVYLFARILRRNSSSLNSLCLAALIILLFNPDALFQIGFQLSFAAVASILLFARSLNPVSPRKRFAYNLMSYIAVSVSAMLGTSIISAFHFHSFPVYFLIANVIATLLLPFFLSAGIIFVFTGTIGFSFPGIDSFIDLISEIITGSSCFINGLPGSSIDGLYFPAWLIIPYIGFIFFLKLFLDKPGIRRLLPTFSLLLIVVTAIAIIPKTEIESRIYLSRNLRHTELIYCDKTPELKLITNTPNETINVTERALFRYRYFMARRGINAIRIDTSSRHSDRMIFVDNKKIALISGKKETFSRQKINYVIIAKGFRDKIKDICQSYTPDTIIIASDIHPRRAQRYKNECRLLGQPFIWARERPWSFGYSNSLKPIVK	3	1,2,9	HLA-A0201	4	917.5507	31	26575.6836	FALSE	NA	NA	NA	K02238	transmembrane	0.00394632991318	0.00394632991318	1	0.80336
P04626	ERBB2	ERBB2	PLTSIISAV	VVTSIISTV	9	MH0329_GL0205241	TSIIS V	77.7777777778	85.7142857143	MRTEAGRLKGIEKLSEWITRHPKFIMTVALILLIPAIIGYLLTGVNYDILSYLPDDINSVQGEQILDESFHNASSAMLVIENFDDKDVVALKEKIMKIDGVTNVTWTDSVIDTTVPNSSLPSFLRKIFYSTDGKSTLMLINFESASASDETGTAIKEIRSLMNKQCFLSGMSAVLTDTKDLADSQAPIYIAFAIFLALVVMSFTMDSWVLPFVLLASLGIAVVYNMGTNLIFGEISFITKSIAAILQLGVTMDYSVFLIDRFDEEQRYTDNRSLAMGRAVAKTFTALMGSSLTTVFGFLAMCFMTLTLGFDIGIVMAKGVVFGIITVVTVLPSMVLLLYKPIYRFRHKRFVPKFNGLASFTTKHRRVFAIILLILLVPAYLAQSNVSKYYDVVSGMPQDLDSIVALNKMKEEFNMANTHFVVIDDDVPDGKVNSMIQDIKEIDGIETVVALGEYVGAGIPKSIIPESVKSIAEKDGYQMMMINSDYSTGTDELNAQIDEMNNVISKYTDSGYLTGEGVLTKDLISIANNDFVVTSIISTVAIFILVAICFKSISIPCILVLMIELSIWINIGLSYLMGTEISFITPTVINCVQLGATVDYAILMTTRFREEIQSGKDKKTAIHDAAASSCTSIFQSALVFFSATIGVYFICDIKMIKEICELLARGSFISAIMIMLVLPPVLYILEGVINKTTYKWRVSDKESAKNENS	3	1,2,8	HLA-A0201	4	917.5507	2	286.0073	TRUE	NA	NA	NA	K07003	transmembrane	0.0165745856354	0.0165745856354	1	0.78525
P04626	ERBB2	ERBB2	PLTSIISAV	KYTSIISAL	9	MH0012_GL0120577	TSIISA	66.6666666667	100	MKKALAVILAALSALCLMGCEKGAPQQKAGGKAIEEFITHIAAGEYAEAYALLSSSCRNDTEEEKANRVTEKQFTDKYTSIISALEITAIEYADFMADGGDILYSASYTATYYSDYIGDVTNSFTAVAVHEGGEWKVEWSPALIFPEMEWGDTVRIARLSAKRGEILSNGEAIAKTAGGISVYASVSKIEDMSLFLQQTSRLLNMTEAAITKKLEKAYNDVAVIKQYYSDEITDSVREQLLQITGIGIDNGNYYTVREYPYGELLAHLVGYIGAIPSETKEKLQTELDRLNEGRTERDGLYNADSRVGRLGLEQQYEQELRGRDGELVYICTAEGTNRKTLYKIDAQDGYDVELTIDMDLQRRVQEVMQLALFGETTAGAVVVMNPKTGAVQAMYSYPSYDINLFARGISGADYSGLLNNKAKPLINRVTQGLYPPGSTMKAFTAACALDNGILDENYAFNESEIKKDYWTPTEYGAWIWTPIKRTHINYPISGPLNMRKALIHSDNIYFANAALKTGWELFEKYMTNIGFTESIPFDIGVATPQLKNEDTVMDYKLIADSGYGQAEILVTPLQLACMFSAFANGGNIATPYVVKGLYKEDGIRYKCQVSHPEANWKEGVLSEHAIEVITPFLEDVTDPKINGTGRNLKAKGCTVAAKTGTAEIGSSKSREIAWFVGFRTGVADEDARLVLVMLEVPAESKYSNLKFDIARPLLSME	3	1,2,9	HLA-A0201	4	917.5507	21	18647.3301	FALSE	NA	NA	NA	K18149	secreted	0.222573007103	0.222573007103	1	0.97616
P04626	ERBB2	ERBB2	PLTSIISAV	VNTSIISAD	9	SZEY-104A_GL0008565	TSIISA	66.6666666667	100	LGIAAVTMHLFISERWEDCKISVFQQLLKILFSICYAMGQYSIAQSSNVMWLDGVALLPLILLGVYRVSQGKSGVLLSSSVGLSILFNWYTGGINCLASGIWIFWELFLKKVEGTENTLIWRDITYHILQYIYSMVCGVCLSAVLFLPTIVALKKSGRGSLDLSLFGNLNFRGPFMSVIEGFSLGAVSTSEKASLFCGSIIVIGIIAIFFEKKIAIKLKAFFCILLMGTLMMYYWNPLFLVFSLFKDASSYWYRYSYVGIFFVIFAAAYYYLQYANEESWNPLLKTGICWTAILLFVNYANGSQRYNLVQYTAFFVVVLTGGVGIYFYYKCRKRMCLLSSVLVFCVSLVELFISVNLQMKNYHDSGAEEFRNYSIASQQQIDAIKNKDDDFYRISQTSTYNMQPQHLTANYNEALAYNYWSISGYTSSPDDIQRRFLGRLGYRINGDNMCIVNTSIISADSLLGVRYILSKESLNGYNAMEMDMQNEKKVYKNPYALPMAFTYPTSKFVVDAKMNPFEYQNQLYSQLIGKEVHIYKPLKYSYKFDDNDQPIYTVFIPEGKYAVYGNLPWNSEFKGTVQVENGYSTNYACWLSPSVFYIPLEPKQRETQITVSSDNECDLKYGEEQFYALDLETFAQITEFLNEKKAEYTLKNGDIQILAQSNGDECLYISVPYDNGWVVTVDGKKTKTGLFADCMYSIELPKGKHEIVMKYHILGLNIGMVGSCLGIVGIVLMHCSRKKRKSY	3	1,2,9	HLA-A0201	4	917.5507	85	44951.7266	FALSE	NA	NA	NA	NA	transmembrane	0.0402525651144	0.0402525651144	1	0.03734
P04626	ERBB2	ERBB2	PLTSIISAV	TTTSIISAL	9	NLM016_GL0021957	TSIISA	66.6666666667	100	VTFSRLSSLRPWSAEDPYLYTVVVSQKDEKGAEEMAFSTKYGFKTVTISGTKLLVNGKRIFVKGVNTQDTHPEYGRAIDMETMLKDIKMMKQANVNTIRTSHYPRQPKMYAMMDAFGIYCVNEADVECHGNQGLASNPSWQTAITDREVRMVKRDRNHPSVLFWSLGNECGAASNFSSAKTEMKKYDSRPIFYCNEDYNVSYSDLHSNMYPTVYPIGDKEGTSSKSNGYNGKPYFICEYAHAMGQAVGNLKEYWDVIERSTGIIGGCIWDWVDQSVYDPARLVNGEKKDKNGFNYWISGYDCNSVYTYWSPAIGFQGNFLNNGIVTPDRTWTGKLSEVKKVYQYVKFTQPTADSKSVKIENKYAFMPISSDNFEIGYRVMKDGYLVENGKLESFTTIDAGSYATVNLPIQTSASDDAEYLVNVELRVKKPTKANVADWTSWAEEGYSIADAQFSLSKQDTSNGTANGTDGTMGFPVLPSYTSAGGSLSVSGNTVTGTDNNGKKYSIVFDSSGKMTSWTYEGKSLISAGPDFNSNRKVDNDGDSKNISFINSTTTSIISALKENGNNATMSVEGSATGCSYTTDYTFYPDGTVDMKVTFTPSGTLARIGLGMQFAAGFENVEFYARGPRSNYSDRKTGSYLGRFTTTVDDMVDEMIHPQTFGDHEDLRELILTNKAEGVQLGVKVGGRASFSLSHYDETKWCTLEKWNTSADTMWNSKLHWYDLTRNPQVYAHFDYMQRGLGNNSCGGDGCL	3	1,2,9	HLA-A0201	4	917.5507	9.5	5827.3691	FALSE	Bacteroidetes	NA	NA	K01190	cytoplasmic	0.00157853196527	0.00157853196527	1	0.96107
P04626	ERBB2	ERBB2	PLTSIISAV	LTTSIISAF	9	765074482-stool1_revised_scaffold24427_1_gene20812	TSIISA	66.6666666667	100	MRRVPVMIVNETVLFPKVEYRIETQDEKTEKLINTIEQSKDQQVIMIHSLDGVSLDNVIEFPSLGVLSTLTLKLLVPNSKTRAVFLCHERVKVTNYEKENDIWYVDIEDVNVKEIPKEKNTLYIDMLLRSYEKYSNLIANTSNAMLHQLSFIDNLSDLTDSVAVLLPFSIELKKKYLYEEDPIKRAITLLEQLKEEIALAKIENEIDEKVREEVTDNQKKFYLQTKLKVIKEELGEENSKNSEIEKYQKRLKVLKANKKIKDRIKEEIKRYETSAPISPEVVMMKDYIEWMLSLPFEIETKDVTNLGEIQKTLDNNHYGMRDVKERILEYIAVKQNSKKEKSPILCLIGPPGVGKTSLAYSIAKSLNRNIATISVGGINDEAEIVGHRRTYVGALPGRIIQGMKKAGSSNPVFIIDEIDKMTKSVKGDPASSLLEVLDKEQNSHFSDHYIEEDFDLSKVLFIATANYEEQIPLELKDRLEIIHIPSYTEYEKKDIALNYLIPKLMDEVGLTPFEVVFESDAILEIIRCYTKEAGVRELSRMISKILRKIVKKMLLENNEAQVMVKKDSLEEYLGKKIYTFYRQKETLQVGVVNGLAYTPFGGDVLKIETTYYKGKGNLILTGSLGDVIKESASIALSYIKANYKKFNVDDSIFSSDIHIHLPEGAVNKEGPSAGIALTTSIISAFSNKKISSKIAMTGEITLQGDVLAIGGVREKVLGAYRTGVKKIYLPKENKKDLEEIPKEIKDKIKFILVSNYQDIAEELFKD	3	1,2,9	HLA-A0201	4	917.5507	16	12707.959	FALSE	NA	NA	NA	K01338	cytoplasmic	0.0812943962115	0.0947119179163	4	0.94074
P04626	ERBB2	ERBB2	PLTSIISAV	LTTSIISAF	9	158337416-stool2_revised_C1029186_1_gene100041	TSIISA	66.6666666667	100	MVVSRIPVMIVNETVLFPNFEYRIETQDEKVERLINIVEQSNEKQVLMIHSLDGFSTDNVIEFPSLGILSTLTLKLLVPNSKTRAVFQCHSRVKVTNYEFENGAWYVDIEDVETREIPKEKNTLYVDMLLRSYEKYSNLVSGTSNAMLHQLSFIESLADLTDSLAAILPFSIELKKKYLYEEDPIKRAISLLEQLKEEIALARIENEIDEKVRKEVIDSQKKFYLEAKLKVIKEELGEENSKNSEIENYKKRLKSLKANNKIKERIKEEIKRYETSAPISPEVVMMKDYIEWMLSLPFEIETKDVTDLNKIKVVLDNNHYGMSDVKERILEYIAVKQNSKKEKSPILCLIGPPGVGKTSLAYSIAKSLNRNVATISVGGINDEAEIVGHRRTYVGALPGRIIQGMKKAHSSNPVFIIDEIDKMTKGVKGDPASSLLEVLDKEQNTHFSDHYIEEDFDLSKVLFIATANYEEQIPLELKDRLEVIHIPSYTEYEKKDIALNYLIPKLMDEVGLTPFEVEFSEDAILEIIRSYTKEAGVRELNRMISKILRKIVKDMLINNNAALVTVTVDSLESYLGKKVYPFYSQKDLRQVGVVNGLAYTPFGGDVLKVETTYYKGKGELILTGSLGEVMIESAQIALSYIKANYEKFLVGDKIFTNDTHIHLPEGAVSKEGPSAGIALTTSIISAFTGIKISSKIAMTGEITLQGRVLPIGGVREKVLGAYRAGVKKVYLPKDNKADLDEVPKDIRKEMVFKFVSNYQELAAELFKIEKN	3	1,2,9	HLA-A0201	4	917.5507	16	12707.959	FALSE	NA	NA	NA	K01338	cytoplasmic	0.00710339384373	0.0947119179163	4	0.72841
P04626	ERBB2	ERBB2	PLTSIISAV	LTTSIISAF	9	O2.UC4-2_GL0140369	TSIISA	66.6666666667	100	MVVRRVPVMIVNETVLFPNFEYRIETQDEKIERLINIVEQSTEKQILMIHSLDGFSTDNVIEFPSLGILSTLTLKLLVPNSKTRAVFQCHSRVSVTNYEFENGAWYVDIEDVETREIPKEKNTLYVDMLLRSYERYSNLVSSTSNAMLHQLSFIESLADLTDSLAAILPFSIELKKKYLYEEDPIKRAISLLEQLKEEIALARIENEIDEKVRKEVIDSQKKFYLEAKLKVIKEELGEENSKNSEIENYKKRLKSLKANNKIKERIKEEIKRYETSAPISPEVVMMKDYIEWMLSLPFEIETKDVTDLNKIKVVLDNNHYGMSDVKERILEYIAVKQNSKKEKSPILCLIGPPGVGKTSLAYSIAKSLNRNVATISVGGINDEAEIVGHRRTYVGALPGRIIQGMKKAHSSNPVFIIDEIDKMTKGVKGDPASSLLEVLDKEQNTHFSDHYIEEDFDLSKVLFIATANYEEQIPLELKDRLEVIHIPSYTEYEKKDIALNYLIPKLMDEVGLTPFEVEFSEDAILEIIRSYTKEAGVRELNRMISKILRKIVKDMLINNNAALVTVTVDSLESYLGKKVYPFYSQKDLRQVGVVNGLAYTPFGGDVLKVETTYYKGKGELILTGSLGEVMIESAQIALSYIKANYEKFLVGDKIFTNDTHIHLPEGAVSKEGPSAGIALTTSIISAFTGIKISSKIAMTGEITLQGRVLPIGGVREKILGAYRAGVKKIYLPRENKADLDEVPKDIRKEMVFKFVSNYQELAAELFKIEKK	3	1,2,9	HLA-A0201	4	917.5507	16	12707.959	FALSE	NA	NA	NA	K01338	cytoplasmic	0.0189423835833	0.0947119179163	4	0.72841
P04626	ERBB2	ERBB2	PLTSIISAV	IITSIISAL	9	457396.CSBG_02704	TSIISA	66.6666666667	100	MSEKLMALPLIPLRGISIFPNMIIHFDVGREKSKAAIEAAMEKQTDIFLATQKDYEIEDPEIGDIYDIGTICKVKQIIKLPNDVIRVLVEGLDRGEIKELDSSEEYLKVSVERIEEPSNEEYENIEAYINSLRKSFSKYIKASGNIRNNVISIFDTIENYSELVDVVASYVIVDEDKKQEILQEINCINRIEKLLVILENEIDIINVEKKIGRKLKESVDKSQREYYIREQIRVLQEEIGEDDEDKKEISKYEERIKKAKLPKHVREKAESELSRLKSASGQGSESNVIRSYLDWILDIPWSKSTKDAFDVKEAEKILDNEHYGLEEVKERIVEYLAVKQYTNSLKGPILCLVGPPGVGKTSIAKSIANATNRKYTRMSLGGVRDEAEIRGHRKTYVGAIPGRLAYALKEAKVNNPLILLDEIDKLGSDNRGNVADALLEVLDSEQNNTFRDHYLELDMDLSKVLFITTANSLDTIPLPLLDRMEIIEVSGYTYEEKYHIAKDYLIPKLLKDHKLTKDQFKISESAIKEIINSYTREAGVRSLERVLGKLIRKSLTEMIKNDKKSISISSNRIEKYLGNKIYSFDIKEKEDRVGVVKGMAWTAAGGDTLPVESVTMKGTGKLVLTGQLGDVMQESAKIAFGFVRANAVKYGIDEEFYKNTDIHIHFPEGSIKKDGPSAGVTIITSIISALTNKKVRSNVAMTGEVTLTGRVLAIGGLKEKSIAAYRAGIDTIIIPKENEKDTIKIPNTVKNKLNIITVDHVNEVLNKAIIGVDTID	3	1,2,9	HLA-A0201	4	917.5507	2.5	320.9034	TRUE	Firmicutes	Clostridium	Clostridium sp. 7_2_43FAA	K01338	cytoplasmic	0.0102604577743	0.0102604577743	1	0.92336
P04626	ERBB2	ERBB2	PLTSIISAV	TATSIISAW	9	V1.CD49-0_GL0131632	TSIISA	66.6666666667	100	MKKNEQIKILLIFSDETVANEIIHALNSHIKTVFLNLDYVVNPSRPSLETILFENKYLFVIPFGQYIKSNGSSYHLIHFLNSLDINYYGCDYTQCLMVNDTYAFLKNVNAGIPTKIVTRYYTPSFENDFFPARIVLEESKKGNALIYNQSQLKEIVDEMFESSKKAEEIVVQKAFDYDKKIVITIIGNSPYLLKCINIYATNNLAESVMENDANIIKMLNNACEKFEFHSFRDYAQFIYMFNSTSGEYYLSSVNVTNILNEYIEDYFTQHYALSSEYIIYTYILAYLIRQNDVDQFCNAIDNILEIFPEEIIASMLPLENKLHKASYSYQDICKEMQKRFLAPDESNKCQITSFLQKALTSLPNIQSEYAPLLGDDKSGHEFLHEHEDIPIHPQSQEKTLLTSLQILNGQMRWHAPTSLHNVNPPVMFSTVVASAITHLYNPNALEKKTSAGLLKMEQQIVRQLSGLAGWDINKSGGTFTTGGKICMTYAIKCGINRCSQMITKDKHPVVITSEINHFSVDSSCQQLGLGSEDCIRIPTGANETIDFEYFEQVLTEKIRNHIPIACIVFSGGNTTHCNAEDIRAGVAIVNKIRKENHLPYKPFIYYDLVVGWPWLFYKDYDFPQNYLNIPSSTLEKIEYSTQKIKYTYLADAFGVDFHKAGFSPNTNSVIVLKNRTDLYGLALGGNDSDYLEPYRYTFSNSRTATSIISAWNALQSAGREGFQAYIANIITSTNIFAAILPEYHFEILGKNVTYGFTTIIWCCLPTETNSFYEMSDPDMINRNNNYLFALSEYWSKNERFRFSLRFM	3	1,2,9	HLA-A0201	4	917.5507	40	31422.0098	FALSE	NA	NA	NA	K13745	cytoplasmic	0.0181531176006	0.0189423835833	2	0.95499
P04626	ERBB2	ERBB2	PLTSIISAV	MATSIISAA	9	MH0140_GL0129102	TSIISA	66.6666666667	100	MLLTISDGNNGMVFVGFYVTLNSIMKRHSILTMTSSEKPVLEHADSVDTTDLPLLPLRDTVLFPGVVFPVQLGREASLKVARASSDNHIIIGVVAQKDPSTEHPKVPEDFHSYGVLATVINVFDLPDGSSTALVHAGDRFQILGPGRGAVVPGVPAATVKITPETHARRSDREYLAMVSLIRKIITSLVVDPESGERSVELENNLNNLSGPEEQVNFVICHSPIDVAKKIELLSLTRAKERAEMLLTILSQHEQLQRVMETVKERTRRNLEEGQRNAFLQAQLESIRTELYGDNDDATNLRKRAAETKFPEDVARLFEKEVSKLERLNPSSPDYAVQYSYLETLLDLPWNTETPVSTDFNRAEEVLNADHYGLEKVKERVLEQLAVIMHTPQKKSPIICLVGAPGVGKTSLGRSIASALGRKYRRVSLGGLHDEAEVRGHRRTYIGAMPGRIIDAMRRCGSSNPLLLLDEIDKIGNDFRGDPSAALLEVLDPEQNSHFHDNYVDIDYDLSKVMFIATANTLSTVPQPLIDRMEVIDMAGYLLEEKIEIALRHLVPRALEANGYTTDEILFEREAIIKIIEGYTAESGVRQLEKQISAIVRKIVLKKMRSGEQITTVTSDDVVKMLGVERYTRDRYETGVIPGVATGLAWTAVGGEILFIESSFAKGKGEKLTLTGNLGDVMKESAMIALQYVRAHTDIFDIDASRFDDATLHIHVPEGAIPKDGPSAGITMATSIISAATKRPVKARLAMTGEITLRGKVLPVGGIKEKILAAKRAGITEIVLSEQNRKDIEDIRADYLEGLTFHYVGRVEEVVKIALEN	3	1,2,9	HLA-A0201	4	917.5507	7.5	3509.5435	FALSE	NA	NA	NA	K01338	cytoplasmic	0.0268350434096	0.0268350434096	1	0.38876
P04626	ERBB2	ERBB2	PLTSIISAV	LKTSIISAL	9	MH0169_GL0094314	TSIISA	66.6666666667	100	MNQLYKLFNVKSDREYQKIMEQLDLTPYYMFKIEDIANNGQDLMEQRQSILSLLALTTGENYNFCKKQFNRTPRIKKLKENINTPNQQSLTLNDIMELNDLIDSVAKKCQHNKMAYQQLYQMIVKSTNKNIANAFFNMAFNAQNTDDNLKFNTDLVINGQNVAQTIYPLKTSIISALNSIQEPKKEQPVTESVLNEEQFIDTIKNIHLLFHKSNNENELENIIKLLDKKIVNSKSTKEKNTFNSIKANVIAKLNKLKENINECLASNVVASAVEEDTFDGLLDSLTTPTVINITVNKETGDCENIETQPVLNNTPNMDLINGIQSVQPLTLSPTAIDAPILQKPDSASVVSAISALSSHVNDVKSDSRENNIECLQTINTLLNQISTYFNSLLSENKKPNITYVTSESKYSPILSNNIKRMFETGRATVNNDGVLIIDEAIFDAYEKKPYFTYTFKTPTDDYFEFTGYKIDDESVDVDLMDADYKYIETSEFTENGAKDNYIKEYFIKNNLGKYWSTIEKSIINKIKTAKEDNQITETINSEKLFKNDDAIASLQNEIINLKQKLNNRTSNKEEIMMRLSIAQSKLKKLQNKNEQLMNEETVFDHSWYENDDGDFPKRTKEGVIIEDEQVDETCSAGATCAGNVATISRPVGKKKKRKLSIDESLLLTFVKEGRDCTSSFNGHHYMLKNGYLYKDDQLVKTKNLNEMVEFIQGNIDLPILEGFLPMHLDMMLEDINNPNELSDMDLTPEQRQLKQKQEQNLDSQLNAGANPKVSVEDSKDTNKIETNQELVGVDDTDINNKQYVVKNPATNKIKIVKSNQIKTNDEQGI	3	1,2,9	HLA-A0201	4	917.5507	26	22571.375	FALSE	NA	NA	NA	NA	cytoplasmic	0.0292028413575	0.0292028413575	1	0.92377
P04626	ERBB2	ERBB2	PLTSIISAV	VETSIISAW	9	DOF008_GL0005091	TSIISA	66.6666666667	100	IEKIICGYCSTNIHIEQFENIRECIEGVKIELIGIDTLSHDLACRYPHIAKNQLGISIDTNQFFDVEDFVKAYDANGINAPLDCKFLYRIDEMDNVIKSIEDNRVTVLAGPSGIGKTRLAIEVCQYCGDENYKVYCVRSNGNLLYEDIRYYIDNPGSYLIFFDDANMVVSWDNTLNTLLTLSGEYKIKILITLRDYAKERVIRTISRYTEPKIIEIKAFTDEEVKGILKSDLGIQNSNYINRIVEISNGNIRLAFLAGIKSIDKGYQAIRNVEDIFRNYYGRIVEDTDLSKEDIIMLFLIAVAGPIRYSENRLFNELKNQYSKNVDVDETIRKLYSVELIDWFRNEIVKISDQSLGNFILYYVLFEKRWVTIEELIESVFPQYRRKIIYVLRTLMEIFDSKEVVQYVETSIISAWDNAPNSQKKEYLEAFYVVDLDRALCIIKENIDNEKNIDFDLHNLDISKNRKHGSIETKEIEILSGYKHTEYFEDAFELMLLYFSKRPDLVIDFYSVITECLIFDKNSWKDGYRRENILLDKMWIASKEGESYNYTILYLYVAQYALKTEFSYTEEVRNSKSINFVRMTINFSKGIAALREKIWRTLGMLRIKDEYRLIINDILGNIHFKGLDKKNSEAYLQSDFDAIISYIIINKNKPDFFNDMIIDNYRKNAGQVGVSLNEVYLNISVSYEFKVYKMFMSEHLKGRPIDDDEKFRREFIAKEVHAYGLSDYKRLFRACRFLEKTVYEKNQWYLNTGLDIVFELAEDNKDMYVQVMEEYFNENAPFRINECKRIKRLLHCIGYERTYKLISNREYSNRENWIAAIWECLEPEYITTVIV	3	1,2,9	HLA-A0201	4	917.5507	49	35266.5078	FALSE	NA	NA	NA	NA	cytoplasmic	0.00789265982636	0.00789265982636	1	0.96915
P04626	ERBB2	ERBB2	PLTSIISAV	GSTSIISAT	9	V1.UC17-2_GL0104344	TSIISA	66.6666666667	100	MKILKRDKREATFDHLKIKNAIEKAFDSVGKKYDDNVINNYALDIKEKLMKNYDPKNPPTVEEIQDLVELKLIDEKEIEVVKAYILYRNRHSEERQILDKFANFIKDKNVIKILKFVRKNYDPKKYELENLYNKFESFVKKDQSQDAYLSEIIKAASELTDKDSPKWEFIAALFLNYDLEKKIAENLRDININNFYEKIKFLTEKNLYGKYILENYSKEEILELENYIDNSRNQLLNYSGLDLLIKRYVIRSHDGRFVESIQEMFMGIAMHLAIPEKNKIYWAKKFYDIYSTLKVTVATPTMSNARKPYNQLSSCFIDTVPDTLKGIYRSIDNFAQISKHGGGMGLYFGKVRATGSDIRGFKGVAGGVIRWIKLANDTAVAVDQLGVRQGSVACYLDAWHKDIPEFLQLRTNNGDDRMKAHDIFPAICYPNLFFELAEKDINATWYMFDPHEILEKKGYSLEDFYGKEWEEKYRECIADKNISRREMSVKDLVRLIIKSLTETGTPFAFYRDNVNEMNPNKHKGMIYSSNLCTEIMQNMSAIETLDTTIENMDGEEIIVTKTRPGDFVVCNLASLVLGNIDLQDDEGLKDIVATTVRALDNVIDLNYYPIPYAKVTNRKYRSIGLGTSGYHHALVKAGMAFSDIEDHLKWADDVYERINYHAITASMEIAKEKGAYDFFEGSDWQSGEYFDLRYYKDDKWNKLREDVKNNGLRNGYIMAIAPTGSTSIISATTAGVDPVMNRYFLEEKKGSILPRVAPDLTPQTFWLYENAHELDQNFVIEAAAIRQRHIDQAQSINFYITTDFTMRKILNLYIKAAKKKIKSVYYVRSKSLEVEDCDYCAS	3	1,2,9	HLA-A0201	4	917.5507	26	22666.0879	FALSE	NA	NA	NA	K00525	cytoplasmic	0.0142067876875	0.0142067876875	1	0.07768
P04626	ERBB2	ERBB2	PLTSIISAV	SKTSIISAC	9	N017A_GL0059299	TSIISA	66.6666666667	100	IKEEYPLGQLGVFARLEGSTEEILFTIVQYAGDTLPVIPAPVTPTLLNFGFYIAIATTETISIEMEFTGIVTAKQFDDYKLVTDETLNTLNEHTKNTENPHKVTAQQVGLGNVPNVTTDNQTPTFTQSSTLSEINSGEKLSTLFGKIKKAIVDLISHLANTNNPHSVTKSQVGLGNVDDTSDADKPISTATKTALDGKAPKTHASSSLDYGIGDREVYGHLRLFNGVNSPADTRSGFAATPNAVKTAYEKAVEGVNAAEKAQETADSKLDKGFISNGYTGIDEVTARLNGIEEGAEVNKVTSVQGRTGDVTVTKADIDLGNVPNVTTNNQTPTFTAASSRTNINSGETLATIFGKIKKWFSDLKTIAFTGSYTDLLNKPTSMQNPNSLTLTMNGSSSSYDGSATASKSWYAPTSVGTAGYNLISNGSGAPVWQQPPYAVCNTATTTAAKTVSITNFKLITGARVLVKFTYAHKSQGSATLNVSNTGAKTICIEKPDAPYGNSSFSITSITSQNSWQAGDILDLVYNGTYWCVIGSTGFLQSGRYSSNVIIGTEENNLGAYCDYICDGSNDQTIIQQAINDLPATGGKIVLLEGNYNISEELTLPYPITFEGTVNTCLSVSSQSLLRHDTNNISVSNTATFKDINISFMSRTNDSEGYVGAFENFELTFENCIITKRTSYQSVQRLFLNCKVKMINTDVDITMPNSGFGAPYDCFWVFGESTVELLNTHIWFTGKNPVNNGVFYGSYGTMTGGWITNTKKDTSNHGTSYILSSSPITFLGTQIRCREFAQEWHNNISKGVRPSLDSCKIEILDGGSFNCSHAGHIDLVLSSSSKTSIISACALISNSKLFITFDHQLELRDYAFLEACYVNRVNYKGSGSSSSAKTIDTSTVTSMVKPIFIDTEGTNNE	3	1,2,9	HLA-A0201	4	917.5507	50	35944.125	FALSE	NA	NA	NA	NA	cytoplasmic	0.0197316495659	0.0197316495659	1	0.03885
P04626	ERBB2	ERBB2	PLTSIISAV	IITSIISAF	9	MH0406_GL0080505	TSIISA	66.6666666667	100	MKAVPRTIKTTLELGGEAAYKKGLQSIDNALKAMSKELSEATARFAENSTSLKNVSALSDSFKNSVEQQKIKVDSLKGAVESSSKAYEEAVKKYEDAAAASGENSTEALKAADALYKAGAALDSYKSKLSTAEKYLDSSQKKMKEFTDENKNIIALADTVNKVKEKATYLSNGLVILVKNTKAFQAGSGSIKKVKDEFSKLSEKVTDLGNKFPKTAKTISTAGKAISTPFKAIKPLIQNLSGAFQLAAKKAGEIKDKLKPAINVCKNVAKAAGQITFKTAEIGAKAVSKSVKTAAAAFTAYTTAAAGAVTATMSTIESTREYRNDLSKLEQGAATSGNSFSAMKNELVNLTALTGESDSSIEALSNLMSTGFSDEQVTQAVDALSGAVIKFPDTLKIESLADSLQETVATGAGTGQFAELIERNGDSLDDFNAGLEACTSEAERQQYALEYLEKSGLSNVNSAYEKSHKTLLDYEKAEQAVTDANAKIAESAMPIATGFKKGYAGVLSAFSDVLSGADKIGARFGQKITSFINNISKTITQYAPTMLTAVNTIITTVIANLPTLMNAILPSLLTGFNQLITGLIAILPELMPLLLEGFLTLFGSLIDSINLVLEQLMPMLPEIITQITTALIENLPLLLEGAMQLFLGLIQALDQVVEQLMPMLPTLITNLCDTLIQSIPAIISAGFDLLIGLVEGITNCIPTLVQKIPEVVGSITNAFSNNIGQLITAGIELIVALATGLPKAIPQLIAAIPEIITSIISAFMNQDWLQVGIDILRGIADGLVEGVSFIWDKICEMGEKIMDSVKSFFGIKSPSRLFRDEVGTYLAQGIGVGFENEMSKVTKDMQKAVPSDFDTVVNADINSFRSAPSAQSITKNSNMTVNYIFENVIINSDADIEEHAYKLEAMRQKAALAIGGV	3	1,2,9	HLA-A0201	4	917.5507	11	7580.3711	FALSE	NA	NA	NA	NA	transmembrane	0.017363851618	0.017363851618	1	0.8988
P04626	ERBB2	ERBB2	PLTSIISAV	KKTSIISTV	9	V1.CD17-0_GL0068234	TSIIS V	77.7777777778	85.7142857143	MNTYLEKIYISNARKFSSDVIISCGKEKGATLLLASNGTGKTTVFDCIELALTGSIQRISNNNLFSIINNMHPEMDVRLEFSDEQFCDFHFRKGEKPFIKSNINFINSNINPENIPFLLRLTHLFEQRGNKWFVSSDDNEAGYLLDKLSIGNELMHILNKKTSIISTVTRLKNNAETELNQAKFELNNFIQLLKLKEDAKNALPITPISQLINDLRQIDVSKNKEIENSISSLSNYFMEILMLYQSKFEKSKERKSNLAELSSILKEYFAQQIILKTKNEELIKLKKEEEDATNLINLIHTDILKINKELDSQETEKKNLLFIQQRLYEIDSLNTQKDSVEKELKKNIDKKHYLEKVLINHEVVLAETKKNIDKYNDMLLKRTSLQTELEQKQLHQQAIGRNKKLQISTCVLLLMINKFMSELNNIENLIRKSDSTIYKYEKNTASLQQQLEQLQSTFNAINQAISTIATHIDSTVDTCPLCGQQYTALELQKRIKKSLDLANPAIESIAHQYLDCKKETENLKNEREELYDTYKICQTKIKYLISEFNNIKGEISELSKNLVEYSNIENIEELLDNQCYNIEQEIKLYSEKIVVYPSKENYEKLEKAKMEILNCQKEIELLMSFITKDKSRIIELESLINIYTKQTSDTNKISVNASLQSLSEKNIATRCEFQNITNRMKEQRQLLDITKNKLELITIDINTLKTQQAFIDNKWNEYGLKGYPSINTIEEERKSIEDSLDKYSRILSNLENIKIDVEKWKQSQIYEHYETEIKKKTHGVTENLYYTKLIKKCNESKAKLEKTQMKDEAIRTFFDSMKEEGKNLDTYLEEINPLWKSIFNRVLINPIFLNSQLQKTVSYNKSKASIDTWLHGKNIKVSNIASEAQLTDLQLTFILAMSQKYNWTSWKTLLLDDPTQHHDLVHAAAVFDLLRDYIYDLDYQIIMSTHDNLHADFFRRKLQNDEIPVKLWVLQDSEKGVTAQLRE	3	1,2,8	HLA-A0201	4	917.5507	20	17094.2832	FALSE	NA	NA	NA	K03529	cytoplasmic	0.0228887134964	0.0228887134964	1	0.92299
P04626	ERBB2	ERBB2	PLTSIISAV	NNTSIISAA	9	O2.UC26-1_GL0032313	TSIISA	66.6666666667	100	STGNIGKDKIMSGNGVAVDNEVFRETIEVGANIVPVEPMLPEINKTINITVGVPTIGGIPSLTAPTITAPTAPATITLPTISVITPGAIASINVTAPSVPTPTVPGDKTILKPTVAIPNAVDPTMVSAPEKPTAPEIIIPEIPNVAFSSRSIGNGNKYYVDNVTGENGFIANIAVLNGDFLVDRETGKPNATTTYGGFAYTYKDYVAYTYLGATSGGLTVANNTINTMADVTTDKNFKNSNGGSYYSQGTGVQAVTTTYVGLYNNGNFIYTGKNEESTLNLREFVHMDNHGAANTFLAIKNALLKATDQSNATIAQYVSAAKAANVINAWDDAEAVSTSVGAGYAAGHGTSYVAKGMMWLNSGKIVLEGGNLSLTNQYKHVATVSTTFAINTDEIIIRPYNDGGTIYGAYNSGFLVSNDSASVNQQVLYNSGSMKIYTRDSGAYTINNGLTSTSNYGKVLNTVIVNRGIIEMSGKGSLGVYAKNAYAADGTLYMDFTDGAGIRKPVVLYGDESIGLYVTNSFAPSGNNIYGNFHADIGDTSGTANKVLNVAAADTNGGQAISNYYGDNSNTGKIEGTVGILSYKSINLDSHGIKIYSNTENSIGVVPITTTTGTSPTLTLGTGSVEVLGGESNIGMIAMDIYNSSNVLQNKGGNIASSSAVVLDGGKNNVGAVAKNGYSISIKDIKGNGNTSVNGIGLYADGTGTSITTTGGISNLKLSVDSPTSSDSINALGAFAANGATITVNKATLSSTPDIEIQGAEVSGSAGSYRGIGLMVDGGTINAQYTNIKVTDGAAGVASIGTNGNIDLSNGKIEVNNGYAAYTDGIGKINLTNTEIILGGTATAFDIDKGGVSPLTLTGTKVHVKSNDVIVFNIKNMPATTISTLQGDVTSGVAVTNDAGITEYLEAALEKTTINVDTAMNKASMSGADFYYFNRVVAQNSVLNVNNPVTANLASVSTASALGADAYKGQVIGLEMNSSKNATSNATTKINNTSIISAARTDAGAGAVGVFI	3	1,2,9	HLA-A0201	4	917.5507	39	31325.5977	FALSE	Fusobacteria	Fusobacterium	Fusobacterium ulcerans	NA	cytoplasmic	0.0213101815312	0.0213101815312	1	0.63096
P04626	ERBB2	ERBB2	PLTSIISAV	RETSIISAS	9	MH0191_GL0182648	TSIISA	66.6666666667	100	MTLQEQMTSLEVSEPERTSVKEQMQNKEANSDPTKGLRLAEQFVKKFYLDDLDKYGITKPTRRMAEMSLNENLALYKISGLVFNKGENVLDRLNNVYSAMHGLNLSIVFMLHSNGKNVDFYIGTKTVNDNFSDNDDLTKAFEKVFVGNFPGSEISAVKPCEYNGMLQEILPEDGKNAVSSLTSLPALKDDDVQNEQYVQGIEKFIDAMQGEEYSLIIISDPVSGGQIEKMKQGYEELYSEIAPLSEYSLTLGENKGINISNSDMEGYTDTIGKSVSKTQSFTKGITLTKSESTTNTFGVGIGMMGNMGAMSSDSTNVSKNVFSTLKNAMFGGPVAMAAVSGLSQAIGANFGLNVSRSKQEGTSKAKNESEQVGSQDTEQKSHAIMSQQTTQKGVTTGSSTSSMVKYENKLVKVFLECIDDHLKRLKECENYGMWSSAAYFISPSRETSIISASTYKGIINGEGTSLEATSINTWFNDDKTKFINQYLRYFAHPRFYDEDYLSDFSAATDITPSTMLSTKELSVQCNVPYKSIPGVYVREMVGFGRNVFDNEDDDKLHIGQIYHMGKVYEDHDVNLQLSRLREHTFITGSTGSGKSNTTYEIIARLNGLEERGKLTGKSLKKTVPTLVIEPAKGEYKQIFGNSFNVFGTHPDCTELLRINPFKFDKKIHVLEHIDRLIDIFNVCWPMYAAMPAVLKEAVEDAYQRCGWDLNMSANSSGYDIYPNFGDLLISLRNVIKSSDYSQEVKDNYTGSLITRVKSLANGLNGQIFTSNEIDNHRLFEESTIIDLSRVGSSETKSMIMGIIVMRLQERRMAQGGINRDLQHVTILEEAHNLLKKTSTEQSIEGGNLQGKSVEMISNAIAEMRTYGEGFIIVDQAPGLLDMSAIRNTNTKIILHLPDMSDRELVGRAAGLTDDQLIELAKLPSGVAAIYQNKWVEPVLCNIDYYNVSPTEYEYSPQQRKDILGNSVIRTKVALHLVSILSGKADNVDVERLKEWLIASDIASTTKLDALRIFNSKNLIKKAQVEKVIANLVDGDCRAFEIAKDTDSVEEWNATLIQNLDMDSSDVDDADVENILECLIHHRSLEHASDEENFLKWMNYMGRRGL	3	1,2,9	HLA-A0201	4	917.5507	50	35928.9688	FALSE	NA	NA	NA	K06915	cytoplasmic	0.0126282557222	0.0126282557222	1	0.03738
P04626	ERBB2	ERBB2	PLTSIISAV	LVTSIISAK	9	V1.FI36_GL0117458	TSIISA	66.6666666667	100	MEFNKAYNRQEFVSFLRNNFLPEDFVPLVEDVPLTTATKYTTTATKLGTCDSLDLVVYEVRHTSRHDARVALSKEAFRLLADEMQERALVAFVPEDNAANYRFSFIEISFGLKDETHIMRTYSNPHRYSFLLGEGIAYYTPNKYLNEKGRVIDEGDLRARFSVETLTQDFYRELSDWYAWAIKIIRFPNDIKDEKDNDKYNHESAIRLITRLIFVWFLKQRHLIPDEFFDQEYIANNLIENFCPHQKDGLFGFKSHESVYYKAILQNLFFAMLNSPITKEGSIEPTERRFRNGRGDYDNNKLMRYERYFSNPQLFVDLANSTVPFLNGGLFDCLDDKDNGIYYDGFSDRKEVGSKLIFPDYLFFGEEAGKNIDLSEFYGDKRKKRVSARGIIDILKRYNFTVEENTPFDKEVSLDPELLGKVFENLLAAYNPETQSTARKQTGSFYTPREIVQYMVDESLVAHVKRIVGEDIEPEFRRLLQYTDDPVDLSPEQRKSIMQSLYECRILDPACGSGAFPMGMLQQMVHILGRIDPENVEWKKMMMDLAVGETTEAFQADSKEERQELLADIERSFDENINRSDYARKLYLIEHCIYGVDIQPIAIQISKLRFFISLVVDQRTNNDPADNFGIRPLPNLEAKFVAANTLIGLAKKDATLFDTDAIKEKEQALKLAKHKIFSAKTIRTKRKYRQLVNDLRQELANMMKETGAVGNEEARELASWDMFDQNASSPFFDPLWMFDVKGGFDIVIANPPYINANNLKKSLGDANYKYLKSLFQTSRGTVDMYVYFFEKGLDLLTDSGVLTYITPNKYLSANYGKALRSFLMANARIVTVVDVSRDNIFDADTYPIVSVFCKNTNDAVYQFTAVDKYRKAHTFESSQLSELPEYNWGFILSTKYDLSKKIISKSRSILNVCEINATSTASEADKFHSYIYNSEEDGLKLINTGTIDPYCNYWGKRALTDKSEQYLRPMLPNSSKVLGTNRYNLYNSSKIIVAKMSLRLEGFYDEKGEYSSINTNCLHHITISPLKLMGWIHSKAFQYVYECLFEGLRMAGNYLPFSAPYLSCMYIPLNIDSLDIEGLVTSIISAKQADPTADTSEQERAIDLMVYNLYGLTYDEVKVVDPETTITEEEYAKGE	3	1,2,9	HLA-A0201	4	917.5507	27	23639.6719	FALSE	NA	NA	NA	K07317	cytoplasmic	0.0149960536701	0.0149960536701	1	0.97418
P04626	ERBB2	ERBB2	PLTSIISAV	DNTSIISAG	9	158944319-stool1_revised_C1053505_1_gene131731	TSIISA	66.6666666667	100	MITQIIGSAGSGKSSMLYSLVADSLKKSRTAFLIVPEQSAVNAERRMAQLCEEKNIPSISLEVVSFRRLANRVFRSCGGLSYSYIGQGGKNVVMWRTLCETAPMLHYYSSISLSDISSLYAMTEQIDGLKQHGITASQLLDASELLRAEDNTRLADKISDLSVILAAYNTIMKKDYDDPKEDIIRLADSLESFNFFHGTDVFLDSFYGFSSDEYKVLKYITEQADNFTVTLQDSEDSSLFNESVKNSRMRLLKLYPKGKEIKNISLSNNLRHKSSALAQLEKTFREGASGQKKSEKIFYKSISHEPEPYRSSEPQNGILPHTMQEQAENTYIYNNYETEKNSLREDIRIYECQNKYEESEAAALEILKHIRSGGHFRDCFVIVRKMDAWRGITDAVFEKHGIPCFSSARTDILLKPAARLIISALDTVGGGWKTNDVITLIKTGMTGLTPEECDVMSGYIASWRIHGKRFYDEYEWNMNPDGYTDKLTEDGARILQISNKARHTVCDPLLMLSLGKATVREYCAAIYQYITQLEIYEKTEKSGDSDAVQIWNSIVDALDCLTAVAGEMKTGADMMSKLFRASLTGVTVGKIPTCTDEVTIGSADLIRPDNCKCAILLGCSEGEFPAAVSESGLFSGSEITELEEIGIELMRGIAEQASDEQLYFYTAACAPSDKLTLTYSDMSDDGRQQKPSIGLKKILAAFPALKTVKFHNMPLEEKLQNRQSAFEFAASDPDSGLSQKIFALLSEDGKFKRWISCVGSPLSCETVRIGEYITDALFSNRICLSSTNIEAYAKCAFAYFCKYVLGLREPSTSEFRGADTGNYIHAVIEAFCSAVKNGSFDINSAKESDFDSFTETESIKYTEKIFSGNNIGARQKAFFRRMKNTASLLISDIAEEMKNSKFVPCFFELPVSYSEDAVPPYKIILEDGTSAEIFGRIDRADIMQRGENIFVRITDYKTGRTSDVRDAPHTGIGLQLLLYLRSLCRNDKRILKLISKASGINASDNTSIISAGVLYMSVKTPELTPDKIPETPEEIYSEAKKSFVRDGILLDDPDVIGAMDESQSGHFIPVKYRRDGSLSAKGVLYSSDELKSLCEAASEKAASVACKIKHGISDAIPTEHTPYTSSVCEYCPIKEICKKPEFS	3	1,2,9	HLA-A0201	4	917.5507	90	46153.75	FALSE	NA	NA	NA	K16899	cytoplasmic	0.153906866614	0.153906866614	1	0.02848
P04626	ERBB2	ERBB2	PLTSIISAV	KITSIISAN	9	SZEY-74A_GL0080422	TSIISA	66.6666666667	100	MKKRILAVIMAVCVSMTALPADVSAAEDSAVQTESMQKTSPAEKSAQTENAGNAAEELTGTEMTETEETTETVTIETETIETEEPAETETSETEKPAETETSETEKPAETETSETEKPAETETIETETTETESTETETAETETEESTETETTETETEEPTETETAETETVQAAELNYMMVESPYVETPGTQNVVLSLGTGDEQLSDIVLNYKNLTTGKAYQTKTAGIEEDMIRFTMDFSENGQAGEYQITSVQFTQEKTKQEILLSDLGMDVRFGVNEQAETNPDQVLYDEDAYADVDADVVTMSADGEVISENTVENVLEQGISEAVASVTDNLKGANSNVKVVLDPGHDGTHAGASGFGVQEADLTLKIATYCKEELSTYNGITVYMTRESASCPAGGGDNIACLDARANLAKNVGANVLVSFHLNTANGTARGVEVYYPNSNYNAQVGSNGQALAKKICDKLAALGLNYRGTLIRNASYDKYPDGSAADYYGLIRRCKNNGIPGLIIEHAFLDNANDYYTYLSSDDKLKALGVADATAIAEYFGLTKGAQTVTCTYTQSRADGSLKIKWSGLDNVDYYEIWRDTKDAYDYEKIDEVSDATSFIDDTVELGTRYYYLVRPVFNDGTTGEYSKSISGVALAKTNFTKIEAKSGKKVALTWKKVSQAEGYLIYRKDSEDGKYNQIGKVTSGKTLTYTDTVKSNNKTYTYKIQAYNTNNGKQGVGAYSSTKSAKTLAKAKITGITSSNEEVLKISWNKVSGAKGYIISRSTKKDSGYSEIDTVSGEKTTSYTDDTVKAGKTYYYKVEAYNVNSGTKGYGGASDAVAGKTAKCTKITSIISANEKTLTIKWNKITGAYGYRIKRSTDEDGTYKVVKTIKSGNTTSYKDTSVKAGKTYYYTVETMVKTGDNICYSGESASMEGRTAKKAKIKYAVSNGSNQIEVNWGAVRGAYGYRIKRSTSKNGTYKVVATLKGKNNTTYQDKKLKTAKTYYYKIETINKVNGKKGYSGNSAAVSAKTLKTTSITAVKATGSTSVRLEWKAVDGASGYQIYRSTSKDSGYKKVGQVKGKNTKKYEDKTLEAGKTYYYQVRAYKSNSAKNGVASFSKAQKAWTIKQVVFSQITSDSKNQVTLGWKKVSKAQGYDIYRSDESNSGFEKIASISSGSTLTYTDKGVKSGNTYYYKIAATYKIKGSAGRGSYSKVTEVAVLKQGSISSITLGDNNVLNISWNSVANASGYELAGAVSEKGTYTTLQTSGATSFTHSNLVQGTTYYYKVRAYKDLSNGIRMYGPWSAVKEKAAAHEIMGTSSVTVDQMVSYYNKRYTFPADTYRDKGADSAEAFFKILKEEAEAEGVRADVLFAQVMLETGGLKFGGDVQPSQCNFGGLGAVGGGAAGETFADVRTGLRAQVQHLKAYASTDGLNNACVDKRFQYVSRGTARYVEWLAIPQNPYGKGWAADADYGTKLLRIMDSL	3	1,2,9	HLA-A0201	4	917.5507	38	30619.5293	FALSE	Firmicutes	Roseburia	NA	K01448	secreted	0.292817679558	0.292817679558	1	0.03509
P04626	ERBB2	ERBB2	PLTSIISAV	TYTSIISAQ	9	MH0143_GL0152487	TSIISA	66.6666666667	100	MPLINSQKYKINIDHNSNKIQGLKPGDIVRRQYTDGKNTVYTLMCVIANGIDKITDDKGVLHDSPYFIGALLEGDAPENGQLLDFARITNLYDTERSGALYLTATDSGAPYMSVIDSEPGEKSIAYPTYLAPYNNTVLKDAYCINRRTNTELVAEFTESLEDRKRVITIKREENIYNTGDEELFVSFKDEFPLSQTILVSYRASTKSQEVALNFQFGYPDKSSYDAKGTVMISTEPQYFLHVIQVDTAIRNTKSFFLRVNDIEPGNDLMISDFSIVSLASVSSLENNDKTRIGKITGIVDPVFGQLYGYGTYTENFYATGNTSISGTLTAGDENGFASTFYVGKIKKNILYNSLEPTVTNTSKNEDIAYYPPAKVGSSYLMPSSTQPHIYNVIDEDFYYANNGKKFTFSAWFYGTSDDCSVVVAHGDTSKRIALSTGWVRVSLSFLLQGLEIEMTSTGNVYFASPQLERGSRVTQYQPTDGVLSDNEEEYGAWLCKGGIGGTIQNPLLKFGEDGSIRSKNDSFVINNDGTGHFAEGRFAWTKDKITLKEVTINWESLDDETKDKLTSKSVQVFGDNIFHYSGSDSSSTPDKTSITITTSDNNFVPSSRKWEYMDSDGQWVEISGNGSTLTLTHNNSIWGGRDSIVIKYTASFDGKDYFDTITVYKVYSGETTCVITASLTSCVVSADYEGEIHANKTYTSIISAQKKNISVPVTIGSLPSVKGISLSKSGSSSLLITFRQGKDLDDYGYFNVPVTADGTTYSVTISYMKVKDGAPGDNPNILDWVSDWDNNKTTINGERIVTPKIFAGTVHTNGSLTGLAFGNIPLKVKNPTTGALESKEVTGLYGFKSGECTWFFDARGNAQLGNGTNYIKYDSSTGKVVFGKDVVLTWSNEISNALNEAKDYSDTKLVESKTYTDNNINSINESIGSINGDITNLENYVDGAFRDGIVSDAELANIKGYVNTINTTKLNFDKVYDELYANTYIETSNKEALKNAKDNFNTRTTQLLSKINQIAQAGVVTDEDKILVDTLFDDFNDSCASLSTAIEKANKIIQDALKGYSDAVNDRLDTWADDGVVSPTEKLMVKQEIAAVESEYGNIISKAGLLGITVDNSSDMNNYVTYYEKYHSNLTEMSSNETETVKIPSLFSLWRSIYYTTKQTMLDLITEKEREYISDTAANEAQKKLDEWAEDGVISPVEKNAIKLEITSLESEYNKIVLDAKKYSVAYNNYTTAYTNYKNDLTQCISTATDIVTIPSTLETRQTTYYTEKNKLLQAILNKIDDYNKDIATDAATDVINNSSAGSRNYIRNSSFKETLTGVFTNGVTATIDSSVTYLSKKTLKIVTNGATNSTVTSKYFYFLAINSHICKPAYFSMYVKGNVSANVKVKIGGSSSVVQTQNISTSWKKIEVRVISPSNSYVYIGFTSAGTYHVCMPMLSESSMAVDWKPAEEDLESQISAAEQAGENAQKAADDINKMIADGSWKAKLDTLEYDNNTEIGSNYVFTGLLAAETVAAINIEASQITAGTISTDRLNVSDIATKTVTAEKINSLSLTTTKGKIGNWTIDGNYIYTGTKKTSGDFTDNGITLYGSGNGAIRAKNFRIDTDGSAYFKGNIEATSGKIAGWSISGNCIYTGTAQTSNGYSTSGITIYSSNNLSAIRAQYFRIETDGKAYFKGGSIGGWKIDSDSIYTGTKQSNNSFTASGITIYSNGTSAAIRSEQFRIDTDGSAYFSGKLSAATGSFSGEITATSGKIGGWTINSSNITNGNMSLSSSSISRNNYWALNNDGSGYLAKKNISWNTSGDATFKGTFIVSGDGGHIFFGNLDDLDGINGGGNIPFIGFSSEASVPTNPSFGDYEYDGAYMLYSNGYLLIASQVMNIAAPDLTVGRMVYENGKTKFTGPVEFTGEVTGITGIGEQGPAGEITGVTASVSNTVGTPSCTVTLGGTPSKRTIKLAFKNLKGATGATGPKGATGATGPQGPQGPRGYTGATGPQGPAGTLSASSTCYLPSSGTVFRNGSNNIGIRFSGGNGIRGWRDTGDNIGNLFINNGATSGYRVEITNLDSVTGSDIRLKTIFNDVPNVLDKIKNISAFYHTRKDDEDKIMRIGVSAQAVREVFPELVRLITPENGDSYYAVNYIDLAATV	3	1,2,9	HLA-A0201	4	917.5507	55	36699.0352	FALSE	NA	NA	NA	NA	cytoplasmic	0.00157853196527	0.00157853196527	2	0.12191
P04626	ERBB2	ERBB2	PLTSIISAV	LKTSIISAS	9	V1.UC50-1_GL0170677	TSIISA	66.6666666667	100	MVKTLDAANNRAIELLFGVAGGTSIAAGSGKNIADAMRSIVSEIERTGITSLDFTVSETSLKKIRDAIKKTVANIEVTMDGRGIGTTSSPVPGNQNQSGRAVSRELNVRAQEVQKLTKLYQEFYDLQLRSIRTKLPDFAETLNTEAAKVYDQIIAQQNTYDIQLEKTPSLYAKVEHWESQLASELRKRTLATAEAEAKQKALNEATLSSADPLRSLSATVQAIMDTYAKLDAVQQTKINVPGDKLLQYRSEMDRLIASYNQMQDAGWQNVKAVDFKAVLADANQLRDTMTAYVKALTDSDKYLIRQENSYAKLANRAQDYYNRIHNSLRRDPSMDSSLSNMISRLRRSDFASVTEASKEFQNLQLQIRTAGLETETLGQTVTRVFKEKFGYGVLATAALTTRRVLSDMYRNVVDIDTKLADLQVVSGATDNELADYFDRAAESAERVASSITDILDATAVYRRLGFGVQDSIDFAELTTMYSKIGDVAIEEAESNITSVIKAFGYASGEELSVAMDKMVKVANDYAISADELGEGLGNAASALTAAGNSFEESLAILTAAQTVTQNASKSSTAVRTITARLRQSTTDLEDLGEELDPSYSTKSSYRDKLKAITGVDILEEDQQTYKSTFQILKELAAVWNDLADIDQASVVGMVAGVRQTNVFGSLMSQWSEAEKVMVTAANAAGTMDKAYGIYIDSIEGRINTLTASFQKLSTNLVDDDVIKISVSAVNALVGAFDSLIEKVGLLGVSAGIGGIVALTKSVGALKTSIISASAAIAGMDSLGDRAKMIENISMALYQYSDAAIDAALSSSSITAKEREQTIQHIDQLRTQRTLLAALPEEYVKVVAAELTSDQKVRDSITKNILELQIEKGATKDVIAAKYEEILIKNGVEKVTAQETAARMANVSSMQQEMKLSNLLKGTWTNLVSFVKANPVAVGIGSAIAGIYIAYQISAKNFEKVQEAADKAAESWETLSKELTDNRKAVASISGEYEKLSKGIGSNGENIGLTTDEFERYNTIANQIAEMFPQMVSGYTSQGNAILKYKGDIEQLNAALEEQQQLYYASIIQGSGSIFDEWNADNWAKKDETLKSQMYAQDYLKDVLAAAESGTPDDISDIFDKSRDSIGILGGLDAMEVLDEALGGQFRSLSSILTTGTEEERARAQQTFVTLIRASVAQGKAILDEETQNMVSIANAFLSTSFDFSKLSSETQSAIQQYVGQLDYTFFREFENQGQMQSWLETNLIAPLQNESNAASFGRALDFFMEKGIDIGSKDFADNFDIYADAIDTLRSGLDQGFSADFDWTAFYKGYESVQLLIDALVEMGYLEEPTSDAIYSITREMMDFSAQADIARATALSLTEALSTMTGRYDLMENAKEEVTEFGIIYADTISSILESFPELSGLIDEYIIGLASADDVIQGMQRSYAADEQNYKTLISEKYSTSKDYYRKLDILNTDFNNDLLDSMKTDLSNCKTLAEAKYKIEMSLLNSLSYEWSKYYDASAGVLTEQAKAIMNKIGPSYGLKGRTQEVEEVLGVVGKLQEAARAYKELAERTADVSWSAFSSSAKEAAEDAKDAASDAADEAEDAWEKFKEQMEDWFSDMEFKVDLQFNAGNIDGATELYRQMIAKANELLSQAYSSGMTIDDDWVQELISKVNTYKEALADLRIDEYDKLIEYNDSFDIWNKVGYSKLDTLKDKLAAINDEYLQGNYSYQTWYENFISTAEEIYSIQKDALEELLDTVMDGIRNANDEQIEQLEEQKSAYQDLIDLKKKLLEDTRDEADYEREVTKRVKEIAKLQERITQLELDDSREAQAERIALEEELAEKQQELADYQADYATDATIDALDDQSDAYSSAMDEQIDAVRKQVEDEVNLREEAIRKIDAEYEQMMENVKGYFESLGITIDEELLQKLTQGLDLVSQFGSYNDAVDGIGDNAGISAPGNEAFASQQIPALVEQMKRNSEAWHTANASGNLTERERLVQENERIAQFLKTTFGLDIYKDSAQGVWYIRTAQGIQRLFDVYHNGGVVGGKQTVANNELMALLEKGEIVLNNEQQISLLDRIKEMSTAVSRIVADTARSMVSVIPNFGALSQVGGSTYAPVINVEIQHNGSMSDEDAKRYGDTIGERALDTLWKAMNQRGIT	3	1,2,9	HLA-A0201	4	917.5507	60	39093.6445	FALSE	NA	NA	NA	NA	cytoplasmic	0.00710339384373	0.00710339384373	1	0.04442
P04626	ERBB2	ERBB2	PLTSIISAV	AATSIISPV	9	MH0448_GL0040338	TSIIS V	77.7777777778	85.7142857143	MAYKHGVYTSEAATSIISPVNTTAGLPVIYGTAPVHLATDRAEVNKPILCHTYAEALAAFGYSDNWRDFTLCEAIYSYFTLYGVAPVVLVNVLDPKKHIEKVSAAEKTITEGTV	3	1,2,8	HLA-A0201	4	917.5507	3	475.3234	TRUE	NA	NA	NA	K06907	cytoplasmic	0.00236779794791	0.00236779794791	1	0.96486
P04626	ERBB2	ERBB2	PLTSIISAV	VGTSIISEV	9	NOM012_GL0009657	TSIIS V	77.7777777778	85.7142857143	GGLSMIRHENANGTVNVSTGVYTGIVGTAASNCFGVKGMAARSMKDDVYHLLRKESVDKGVRVTFNDDDSISIDLHIIVDNGVNLSAVGTSIISEVRYVVTKCTGTKVRAVNVYIDSMMIG	3	1,2,8	HLA-A0201	4	917.5507	12	8811.8564	FALSE	NA	NA	NA	NA	cytoplasmic	0.0655090765588	0.0655090765588	1	0.47979
P04626	ERBB2	ERBB2	PLTSIISAV	NPTSIISVV	9	MH0415_GL0082497	TSIIS V	77.7777777778	85.7142857143	VARLHNASQLGKISFLTIGTLLFTTLIAALVGVLVTNLFGLTAEGLVQGGAETARLNAIESNYVGKVADLSVPQLILSFIPKNPFADLTGANPTSIISVVIFAAFLGVAALKLLKDDAPKGERVLTAIDTLQSWVMKLVRLVMQLTPYGVLALMTKVVAGSNLQDIIKLGSFVVAS	3	1,2,8	HLA-A0201	4	917.5507	36	29220.9531	FALSE	Proteobacteria	Escherichia	NA	K06956	transmembrane	0.0363062352013	0.668508287293	10	0.95685
P04626	ERBB2	ERBB2	PLTSIISAV	FITSIISPV	9	MH0011_GL0063131	TSIIS V	77.7777777778	85.7142857143	MSLKKLKILGVIMAFLLCFPLHFLYDKIPSFITSIISPVNESIWEHMKILFGSILFSGVIQKIIVKVKHLNYKNVCISNVIASISSIPIFLIFYLPIYSLIGEKILITIFLMLITIIISQLITISIINMKKDLKLENASILFIIIIYIILTYLTYNPLKYKLFKDPINNIYGIKKRASA	3	1,2,8	HLA-A0201	4	917.5507	0.03	4.3976	TRUE	NA	NA	NA	NA	cytoplasmic	0.0591949486977	0.0591949486977	1	0.8824
P04626	ERBB2	ERBB2	PLTSIISAV	RYTSIISVV	9	MH0370_GL0039588	TSIIS V	77.7777777778	85.7142857143	MFIVIIIALFLLLINFITDWLWFREMGYVSVFLKQLVTELEVGIPVFIILTLLVNFYLRKLKKGYFAKINSHEVTDMKKLNRYTSIISVVFGLVAAFYAVTTLWFEILQFAHSTDFDVKDPLFNLDISFYIFKLDFLKQLNEMLIGIVLMIVVVTVIYYIILLTMHSPDVFEEEQDTGYADEERYGGSNPFE	3	1,2,8	HLA-A0201	4	917.5507	21	17900.0605	FALSE	NA	NA	NA	K09118	cytoplasmic	0.0923441199684	0.0923441199684	1	0.76277
P04626	ERBB2	ERBB2	PLTSIISAV	SSTSIISVV	9	MH0277_GL0000687	TSIIS V	77.7777777778	85.7142857143	IINVLVFVVLLLILAKLSQRQWSLSKKVLVGLVFGVAFGLALHAFYDSHDPIIKESILWFNIVGNGYVQLLQMIIMPLVFASILSAVARLHQASSLGKISGLTIGTLLFTTAISALIGIVIANLFGLTAEGLVQGEQEAQRLIALEQNYMGKVSDLTMPQLILSFIPKNPFADLTGASSTSIISVVIFATFLGMAALKLLK	3	1,2,8	HLA-A0201	4	917.5507	8.5	4697.3735	FALSE	Proteobacteria	Proteus	no consensus	K06956	cytoplasmic	0.00473559589582	0.0181531176006	2	0.81549
P04626	ERBB2	ERBB2	PLTSIISAV	PFTSIISVL	9	V1.UC47-0_GL0065257	P TSIIS	77.7777777778	85.7142857143	NNNLLEQAETIFNKYYDTAINQQPFTSIISVLGGGTPKTGNSDFWNGEIPFFTPKDVGSPYTFQTEKYITVDGLGHCNSRLYPINTSFVTARGTVGKVSLAGVPMAMNQSCYALASDTIDPILVYFYTLRAVDSLKHKASGAVFDAIVTRDFNTELINVLSEADSNTVLELVSPMLETIHNNSAENLRLAVFRDALLPKLMSGELDVSDINL	3	2,8,9	HLA-A0201	4	917.5507	36	29502.4102	FALSE	NA	NA	NA	K01154	cytoplasmic	0.026045777427	0.026045777427	1	0.97108
P04626	ERBB2	ERBB2	PLTSIISAV	IDTSIISEV	9	SZEY-93A_GL0039164	TSIIS V	77.7777777778	85.7142857143	MGEYVSNEIRDKAYKDYCAGMKYKAIAEKYGVSLSAVKSWATRYWKVATKDKKLQPQPKKVATRNSDKKLKERLLESVGENDELTEKRRLFCLYYAMSHNALQSYLKAYKCAKETAMTNGPALLRNTQVAAEVKRLREILRNEIDIGLPDLLQYCLKIVGADIGDYISFKGFRVTLNDSNTIDTSIISEVKQGKDGISIKLEDKKWAWEMLAKYLGFDDIEELKKAKLKAEVQDLQTGQQADTVAFVFRREGNTHGD	3	1,2,8	HLA-A0201	4	917.5507	21	17824.6895	FALSE	Firmicutes	NA	NA	K07474	cytoplasmic	7.89265982636e-4	7.89265982636e-4	1	0.9664
P04626	ERBB2	ERBB2	PLTSIISAV	YHTSIISEV	9	764143897-stool2_revised_scaffold7665_1_gene19184	TSIIS V	77.7777777778	85.7142857143	MNRINANKKPDKMIILLFFSILSLTAISQNAEKKITIQNKNISLKEAFEQIELQTDYSIAYEQSNLNLKKMQSLSLKSTSIEKALTQILKGTGYTYKIKGYHIIISLPAQKTETIDEKTQKLTQTIRGIVVDSKTNVPIEYASVYISEEPSLNGSTDSLGNFRISNVPVGRYNIQASFTGYHTSIISEVSVTSSKEVYVEIPMDENIQYLAEVLVKPEIKKDKTINPMAITGGRMISMEEAGRFANGFDDPARLSTAFAGVA	3	1,2,8	HLA-A0201	4	917.5507	13	10003.2021	FALSE	Bacteroidetes	Bacteroides	NA	K02014	secreted	0.0576164167324	0.211523283346	2	0.97098
P04626	ERBB2	ERBB2	PLTSIISAV	PFTSIISQT	9	MH0195_GL0060350	P TSIIS	77.7777777778	85.7142857143	TPLTQLFPLLEKYLKELADGSSDTPVNRIRKQVQDACRKAGNWPTGVYSLTVPTGGGKTLSSVLWAFLHAIHTGKKRIILSIPFTSIISQTASILKRIFGEENVLEHHSNLNESNADKEEETTLMKKLATENWDFPIIVTTNVQLLESMYASHPASCRKLHNIAHSVILFDEAQTLPGERLQPIVDALKTYHRFFDVSLLFTTASQPTLEGMRPGHRKDLRGFEEIKEIIPPSWNLHDKLRRVDLHFNECPLDYQDIACQMMQEHRVLCIVNTRK	3	2,8,9	HLA-A0201	4	917.5507	70	41161.5625	FALSE	NA	NA	NA	K07012	cytoplasmic	7.89265982636e-4	7.89265982636e-4	1	0.05019
P04626	ERBB2	ERBB2	PLTSIISAV	RSTSIISVV	9	ED19A_GL0001701	TSIIS V	77.7777777778	85.7142857143	GLTQGAREIARGEMMVTKSSEIASLTFPQMLVSFIPTNPFADLAGARSTSIISVVIFAAFLGVAALKLKAEKPEHGERIAGAIDTLQTLIMRLVRMVIRLTPYGVMALMTKVVATSNVHDIVNLLGFMVASYVAIGLMFVVHGVLLGVFGVNPLHYYRKVLPVLTFAFTSRSSAATIPLNVEAQVDKLGVPPTIANFAASFGATIGQNGCAGIYPAMLAVMIAPTVGINPMDPSFLMTLIAVVTISSFGVAGVGGGATFAAIIVLSTMNLPIALAGFLISIEPLIDMART	3	1,2,8	HLA-A0201	4	917.5507	7.5	3816.0251	FALSE	Proteobacteria	Plesiomonas	Plesiomonas shigelloides	K06956	transmembrane	0.00394632991318	0.00394632991318	1	0.84457
P04626	ERBB2	ERBB2	PLTSIISAV	VDTSIISEV	9	MH0127_GL0009201	TSIIS V	77.7777777778	85.7142857143	MQNYELAENDYMSGMKYKDIAEKYGVSLATVKSWKTRYGWNRKGMHTKTEKSMHTKKDNIEHDKEPVADEIESVLQNTELTEKQRLFCLYFVKCFNATKAYRKAYQCDEYVAMSSGSRLLRNAKVKEEINRLKQEKLNQAYLTQADIFQKYMDIAFADMGDYVTFGKKKVPVWKRVDGQDIPVMDPNTGQQKIAEYSYVDLKESMDVDTSIISEVSEGKNGIKIKRADQMKALQWLTEHMDMATQEQKARLELLKLQKEKLSEGTVENNDAVEKMDNISKILEQMRQVNQDDLAD	3	1,2,8	HLA-A0201	4	917.5507	25	21716.8516	FALSE	NA	NA	NA	K07474	cytoplasmic	0.0339384372534	0.0939226519337	3	0.94624
P04626	ERBB2	ERBB2	PLTSIISAV	NPTSIISVV	9	V1.CD3-0-PT_GL0082100	TSIIS V	77.7777777778	85.7142857143	MNFPLISNLAIFVILLLVLMKLSSNKDWSLSKKVLTGLVIGVLFGLGLNAFYGTEHDAVKQALPWFDIVGNGYVKLLQMVIMPLVFASILSAVARLHQASSLGKISVLTIGTLLITTAIAALIGILITLAFGLTADGLIQGVKETARLTQLESQYAGKVSDLTVPQLILSFIPKNPFADLTGANPTSIISVVIFAAFMGVAALQLIKDNEERGAKVLSAIDILQAWVMKLVRLVMRFTPYGVFALMTKVVAGSNIQDIIKLGTFVVASYIAILLMFVVHGLIVGAAGINPLRFFRKIAPVL	3	1,2,8	HLA-A0201	4	917.5507	36	29220.9531	FALSE	Proteobacteria	Morganella	Morganella morganii	K06956	transmembrane	0.0197316495659	0.668508287293	10	0.95123
P04626	ERBB2	ERBB2	PLTSIISAV	VDTSIISEV	9	MH0343_GL0064617	TSIIS V	77.7777777778	85.7142857143	MVVVPNAPNYELAENDYMSGMKYKDIARKYGVTLNTVKSWKKRYNWDRKGVHTKNEKVCTQKQSIKSDDKKPVADEVEAVLQNTELNEKQRLFCLYFVKCFNATKAYRKAYQCDEYVAMSSGSRLLRNAKVKEEINRLKQEKLNQAYLTQADIFQKYMDIAFADMGDYVTFGKKRVPQWKQTDGQNIPVIDPNTGQQRIIEYSYVDLKESTDVDTSIISEVSEGKNGIKIKRADQMKALQWLTEHMDMATQEQKARLELLKLQKEKLSEGTVENNDAVEKMDNISKILEQMRQVNQDDLAD	3	1,2,8	HLA-A0201	4	917.5507	25	21716.8516	FALSE	NA	NA	NA	K07474	cytoplasmic	0.0205209155485	0.0939226519337	3	0.94624
P04626	ERBB2	ERBB2	PLTSIISAV	VDTSIISEV	9	MH0267_GL0180387	TSIIS V	77.7777777778	85.7142857143	MVVVPNAPNYELAENDYMSGMKYKDIARKYGVTLNTVKSWKKRYNWDRKGVHTKNEKVCTQKQSIKSDDKKPVADEVEAVLQNTELTEKQRLFCLYFVKCFNATKAYRKAYQCDEYVAMSSGSRLLRNAKVKEEIDRLKQEKLNQAYLTQADIFQKYMDIAFADMGDYVTFGKKKVPVWKRVDGQDIPVMDPNTGQQKIAEYSYVDLKESTGVDTSIISEVSEGKNGIKIKRADQMKALQWLTEHMDMATQEQKARLELLKLQKEKLSEGTAENDEAVEKMDNISKILEQMQQVNQEDLVD	3	1,2,8	HLA-A0201	4	917.5507	25	21716.8516	FALSE	NA	NA	NA	K07474	cytoplasmic	0.0812943962115	0.0939226519337	3	0.94624
P04626	ERBB2	ERBB2	PLTSIISAV	NPTSIISVV	9	MH0277_GL0032641	TSIIS V	77.7777777778	85.7142857143	MTNLVIKDIRRTGMNFPLIANVVVFAVLLLALAQTRHKQWSLAKKVLVGLVIGVIFGLALQLIYGSDSPVLKDSIQWFNIVGNGYVQLLQMIVMPLVFASILSAVARLHNASQLGKISFLSIGTLLFTTLIAALVGVLVTNMFGLTAEGLVQGSAETARLNAIQSNYAGKVADLSVPQLILSFVPKNPFADLTGANPTSIISVVIFAAFLGVAALKLLKDDVAKGQRVLTAIDTLQSWVMKLVRLVMQLTPYGVLALMTKVVAGSNLQDIIKLGSFVIASYIGLGIMFVVHGLLLAVNGVSPLKYFRKVWPVLTFAFTSRSSAASIPLNVEAQTRRLGVPESIASFSASFG	3	1,2,8	HLA-A0201	4	917.5507	36	29220.9531	FALSE	Proteobacteria	Klebsiella	Klebsiella oxytoca	K06956	transmembrane	0.0189423835833	0.668508287293	10	0.95685
P04626	ERBB2	ERBB2	PLTSIISAV	ITTSIISVV	9	469596.HMPREF9488_01390	TSIIS V	77.7777777778	85.7142857143	MAGGFNKESITVAIIFCRIGVVGIISTGLFYIFKGYLQLYNNFIIPTLVGIPLNIITIASIYLSKSGNLYYLAFGSLLATFCEFLVLIPFIKKNGFKFKLIIDFKDSYLINMFKISLPLILSVSTNQISVLIDKSLASQFIGGISALSYAQLIVSLINDVITTSIISVVYPLLTKHLQNNDIEQSKKYISDAIGLMILILVPCMIGIFICGEDIIKTIYMRGAFDENSVKMSTTVLKAYSLGIIFVGLRQVFIRFFYAIQETKVPVINSSIAILINIILNFIFINYIGIMGVALSTSISTIISTYLMFKDTKKRMANIIHKSNFFQYSKMLLSAIVMGIFTFIFNNYLNIYSIEISLVLTVLGSIGIYILMLYLLKVRQFIQTISSIKNKFLKRKRM	3	1,2,8	HLA-A0201	4	917.5507	4	979.358	FALSE	Firmicutes	Coprobacillus	Coprobacillus sp. 29_1	K03980	transmembrane	0.0110497237569	0.0110497237569	1	0.77859
P04626	ERBB2	ERBB2	PLTSIISAV	QNTSIISVV	9	MH0250_GL0267490	TSIIS V	77.7777777778	85.7142857143	SMKVKGVSVRIVVKFGGSSLANVKKIKQVGDKILKLKQEYEEIVVVLSAMGKTTDKLLLTALRICLEPDPALLDKLLNLGEQKSIYLLALYLKSKGQNVVAFNGNEAGIKTYGFHNNAYIKSINTSEIEKALAKRKIVIVAGFCGENDEGEITTLGRGGSDTTAVALAGALNCNCFIYTDVDGVFTVDPNVYHNPKMLNGLALKDMAVLSAFGAGVIEARSVVLAQKNNIEIVLTNSASNKEGTKIANCCIEKSDVYGITILKDYVKATVEILTDNLNDFILAIKERVTKLINFNLKRGQNTFEITFSCKNEEMQKLQKLTEKYVKNMKFCQNTSIISVVGVGFCTYSTLTINLLGVLNAEGIKVKFIDCGERVISLFVANEDANKTISILAKYFNL	3	1,2,8	HLA-A0201	4	917.5507	28	24070.9648	FALSE	NA	NA	NA	K00928	cytoplasmic	0.00315706393054	0.00315706393054	1	0.50676
P04626	ERBB2	ERBB2	PLTSIISAV	IPTSIISGV	9	MH0200_GL0095324	TSIIS V	77.7777777778	85.7142857143	MTSAMFFIMQGISFFLYLLERVFMLFSFALLLLCGLLLGDLFKKIKFPPLFGFMLCGILLGPYCFKLIDASILDASASIRKVALIIILIRAGLNLDLDALKKVGRPAILMCFLPATFEIIGFALLGPVILHLSLLDSLILGSVIAAVSPAVVVPNMLKLIEEGYGTKEGIPQLIMAGASVDDVFVIVLFTSFTSLASSGSLDALNFLRIPTSIISGVASGILIGYVLNRFFDKVDVRDTVKVIVLLSLSFILVKAEDVCTGYFGYSGLLAIMAMSAMIHFEREQISVNLSNKFSQLWIVAEILLFELVGAAVDPTYALKAGTSAVLIIVLALILRMTGVYLCVTSTSLTRKERLFCMIAYTPKATVQAAIGSIPLAMGLSCGNIVLTVAVCAILLTAPLGAFFINLTYQKLLEKNV	3	1,2,8	HLA-A0201	4	917.5507	18	15525.1172	FALSE	NA	NA	NA	K11105	transmembrane	0.0449881610103	0.0449881610103	1	0.96204
P04626	ERBB2	ERBB2	PLTSIISAV	VRTSIISGV	9	MH0189_GL0125835	TSIIS V	77.7777777778	85.7142857143	MSCTLLLSSCGIYKKYERPEVNTKGLYRDTLSDQDTLVSNDTTTLGSTPWREVFTDPKLQTLIDSALSNNSDLLTAALSVKQSEDMLKVAKLAYVPSFVFSPNGALSSWDGAKTNKTYSLPIQASWTVDLFGSLLNAKRAQQMVLVQARDYQRAVRTSIISGVANCYYTLLMLDEQLRITKETEALTEQTWKTMQDMKEYYGYNEGSVLSAKANYLSVKASIPEIERQIRETENSLSLLLAQAPTRIDRGTFAGQSLPENLRTGVGIQVLANRPDVHAKEMALANCFYNVNKARSAFYPNITITGSAAWTNSSGMGIVNPGKMLLNAVGSLVQPIFQHGQLIAGLRVAKSQQEQAYIAWQQSILNAGSEVSNALKLYETSAKLSEIEAERVETLQSNVEAVTALMANGSTYLEVITAQQALLASKLQKVVDDFNKMQAVVNLYYALGGGRD	3	1,2,8	HLA-A0201	4	917.5507	26	22760.2148	FALSE	NA	NA	NA	K18139	cytoplasmic	0.00473559589582	0.00473559589582	1	0.90372
P04626	ERBB2	ERBB2	PLTSIISAV	GTTSIISEV	9	MH0385_GL0038162	TSIIS V	77.7777777778	85.7142857143	MNNTSGTPLEFHKITTLKEAEDFVYASYLQAATHLDYAAKDAGKRHPELTRSLLRQKSITPCVVVTGSKGKGSVANMISRILQTNLCVGLMTSPHITDFRERFRINGTMISEADFCRLMAEIRPEILDIASDLPDSVCISPMGIQADLALTYFSEKHTDFNVFECGKGAKYDDVNNILHDYAVINRIFLEHTRELGDTLTAIAEDKSHVLTGEQKCVYFAEQEHEVLEVLVRRAEAMQVPYKIYGRDFRAENIRYTCSGMQFDVVIGQTVYPDLQIPLLGEHQAKNCALALAVCVDVMTNLYRESTTFSMPAVRENLSLLHWPGRMEILRSDPFVLLDACINSASCENVKEVLRHLGIQNCTVIVGIPEDKDYVGVVRSMKDMTGRIILTKSGNPHYHFSQKQQEFLAREEIPAEWTDSVEHALDLAGSCPDPIVILGTTSIISEVEQIFRQS	3	1,2,8	HLA-A0201	4	917.5507	3.5	711.6866	TRUE	NA	NA	NA	K11754	cytoplasmic	0.0986582478295	0.0986582478295	1	0.84939
P04626	ERBB2	ERBB2	PLTSIISAV	SPTSIISVV	9	469613.HMPREF0864_01107	TSIIS V	77.7777777778	85.7142857143	MNLPLVINVLVFVALLLLLAQTRRTKWSLAKKVLVGLVMGVLFGLGLQLVYGSDNPLLKDSISWFNIVGNGYVQLLQMIVMPLVFVSILSAVAKLHNASSLGKISFLSIGTLLFTTMIAALVGVLVTNLFGLTAEGLVQGTQETARLAAINTNYASKVSDLSVPQLVLSFIPKNPFADLTGASPTSIISVVIFAAILGTAALQLLKDDEVKGKRVLTAIDTLQSLVMKLVRQIMKLTPYGVLALMTKVVAGSNMHDIIKLGSFVVASYLGLAIMFVVHGLLLSFTGINPLKFFRKVWPVLTFAFTSRSSAASIPLNVEAQTRRIGVPESIASFSASFGATIGQNGCAGLYPAMLAVMVAPTVGINPLDPLWIATLVGIVTVSSAGVAGVGGGATFAALIVLPAMGLPVTLVALLISVEPLIDMGRTALNVNGSMTAGTITSQILRQTDKNVFDSEEEAELAHQ	3	1,2,8	HLA-A0201	4	917.5507	27	23706.7871	FALSE	Proteobacteria	Hafnia	no consensus	K06956	transmembrane	0.0102604577743	0.111286503552	5	0.96867
P04626	ERBB2	ERBB2	PLTSIISAV	NPTSIISVV	9	585054.EFER_1338	TSIIS V	77.7777777778	85.7142857143	MNFPLIANIVVFVALLFVLAQARHKQWSLAKKVLVGLVMGVVFGLALHTIYGSDSQVLKDSVQWFNIVGNGYVQLLQMIVMPLVFASILSAVARLHNASQLGKISFLTIGTLLFTTLIAALVGVLVTNLFGLTAEGLVQGGAETARLNAIESNYVGKVADLSVPQLVLSFIPKNPFADLTGANPTSIISVVIFAAFLGVAALKLLKDDAPKGERVLTAIDTLQSWVMKLVRLVMQLTPYGVLALMTKVVAGSNLQDIIKLGSFVVASYLGLVIMFAVHGLLLGINGVSPLKYFRKVWPVLTFAFTSRSSAASIPLNVEAQTRRLGVPESIASFAASFGATIGQNGCAGLYPAMLAVMVAPTVGINPLDPMWIATLVGIVTVSSAGVAGVGGGATFAALIVLPAMGLPVTLVALLISVEPLIDMGRTALNVSGSMTAGTLTSQWLKQTDKSILDSEEDAELAHR	3	1,2,8	HLA-A0201	4	917.5507	36	29220.9531	FALSE	Proteobacteria	Escherichia	Escherichia fergusonii	K06956	transmembrane	0.00947119179163	0.668508287293	10	0.95685
P04626	ERBB2	ERBB2	PLTSIISAV	NPTSIISVV	9	290338.CKO_01755	TSIIS V	77.7777777778	85.7142857143	MNFPLIANIVVFVALLFVLAQTRHKQWSLAKKVLVGLVMGVIFGLALHTVYGSDSQVLKDSVQWFNIVGNGYVQLLQMIVMPLVFASILSAVARLHNASQLGKISFLTIGTLLFTTLIAALVGVLVTNLFGLTAEGLVQGGAETARLNAIETNYVGKVADLSVPQLVLSFVPKNPFADLTGANPTSIISVVIFAAFLGVAALKLLKDDAPKGERVLIAIDTLQSWVMKLVRLVMQLTPYGVLALMTKVVAGSNLQDIIKLGSFVVASYLGLIIMFVVHGILLGVNGVSPLKYFRKVWPVLTFAFTSRSSAASIPLNVEAQTRRLGVPESIASFSASFGATIGQNGCAGLYPAMLAVMVAPTVGINPLDPVWIATLVGIVTVSSAGVAGVGGGATFAALIVLPAMGLPVTLVALLISVEPLIDMGRTALNVSGSMTAGTLTSQWLKQTDKTLLDSEDDAELAHH	3	1,2,8	HLA-A0201	4	917.5507	36	29220.9531	FALSE	Proteobacteria	Citrobacter	Citrobacter koseri	K06956	transmembrane	0.0110497237569	0.668508287293	10	0.95685
P04626	ERBB2	ERBB2	PLTSIISAV	SPTSIISVV	9	1045856.EcWSU1_01798	TSIIS V	77.7777777778	85.7142857143	MNFPLIANIVVFVVLLLLLAQARHKQWSLAKKVLVGLAMGVVFGLALQAIYGSDNPVLKDSIQWFNIVGNGYVQLLQMIVMPLVFASILSAVARLHNATQLGKISFLTIGTLLFTTLIAALVGVLVTNLFGLTAEGLVQGTAETARLTAIQTNYVGKVADLTVPQMVLSFVPKNPFADLTGASPTSIISVVIFAAFLGVAALKLLKDDAPKGERVLVAIDTLQSWVMKLVRLVMQLTPYGVLALMTKVVAGSNLQDIIKLGSFVVASYLGLGIMFVVHGILLGVNGVSPLKYFRKVWPVLTFAFTSRSSAASIPLNVEAQTRRLGVPESIASFSASFGATIGQNGCAGLYPAMLAVMVAPTVGINPLDPVWIATLVGIVTISSAGVAGVGGGATFAALIVLPALGLPVTLVALLISVEPLIDMGRTALNVSGSMTAGTLTSQWLKQTDKTILESEDDAELAHR	3	1,2,8	HLA-A0201	4	917.5507	27	23706.7871	FALSE	Proteobacteria	Enterobacter	Enterobacter cloacae	K06956	transmembrane	0.0197316495659	0.111286503552	5	0.96757
P04626	ERBB2	ERBB2	PLTSIISAV	NPTSIISVV	9	1006551.KOX_18235	TSIIS V	77.7777777778	85.7142857143	MNFPLIANVVVFAVLLLALAQTRHKQWSLAKKVLVGLAIGVVFGLALQLIYGSDSPVLKDSIQWFNIVGNGYVQLLQMIVMPLVFASILSAVARLHNASQLGKISFLSIGTLLFTTLIAALVGVLVTNMFGLTAEGLVQGSAETARLNAIQSNYAGKVADLSVPQLILSFVPKNPFADLTGANPTSIISVVIFAAFLGVAALKLLKDDVAKGQRVLTAIDTLQSWVMKLVRLVMQLTPYGVLALMTKVVAGSNLQDIIKLGSFVIASYIGLGIMFVVHGLLLAVNGVSPLKYFRKVWPVLTFAFTSRSSAASIPLNVEAQTRRLGVPESIASFSASFGATIGQNGCAGLYPAMLAVMVAPTVGINPLDPLWIATLVGIVTVSSAGVAGVGGGATFAALIVLPAMGLPVTLVALLISVEPLIDMGRTALNVSGSMTAGTLTSQWLRQTDKAILDSEEDAELAHR	3	1,2,8	HLA-A0201	4	917.5507	36	29220.9531	FALSE	Proteobacteria	Klebsiella	Klebsiella michiganensis	K06956	transmembrane	0.0205209155485	0.668508287293	10	0.95685
P04626	ERBB2	ERBB2	PLTSIISAV	SPTSIISVV	9	T2D-108A_GL0190438	TSIIS V	77.7777777778	85.7142857143	MNFPLIANIVVFVILLLLLAQARHKQWSLAKKVLVGLVMGVVFGLALHAVYGSDSPILKDSIQWFNIVGNGYVQLLQMIVMPLVFASILSAVARLHNATQLGKISFLTIGTLLFTTLIAALVGVLVTNLFGLTAEGLVQGTAETARLTAIQTNYVGKVADLTVPQMVLSFIPKNPFADLTGASPTSIISVVIFAAFLGVAALKLLKDDAPKGERVLTAIDTLQSWVMKLVRLVMQLTPYGVLALMTKVVAGSNLQDIIKLGSFVVASYLGLGIMFVVHGILLGVNGVSPLKYFRKVWPVLTFAFTSRSSAASIPLNVEAQTRRLGVPESIASFSASFGATIGQNGCAGLYPAMLAVMVAPTVGINPLDPVWIATLVGIVTISSAGVAGVGGGATFAALIVLPALGLPVTLVALLISVEPLIDMGRTALNVSGSMTAGTLTSQWLKQTDKAILDSEDDAELAHR	3	1,2,8	HLA-A0201	4	917.5507	27	23706.7871	FALSE	Proteobacteria	Enterobacter	Enterobacter cloacae	K06956	transmembrane	0.026045777427	0.111286503552	5	0.96757
P04626	ERBB2	ERBB2	PLTSIISAV	SPTSIISVV	9	SZEY-40A_GL0037085	TSIIS V	77.7777777778	85.7142857143	MNFPLIANVVVFVVLLLLLAQARHKQWSLAKKVLVGLAMGVVFGLALQAIYGSDNPVLKDSIQWFNIVGNGYVQLLQMIVMPLVFASILSAVARLHNATQLGKISFLTIGTLLFTTLIAALVGVLVTNLFGLTAEGLVQGTAETARLTAIQTNYVGKVADLTVPQMVLSFIPKNPFADLTGASPTSIISVVIFAAFLGVAALKLLKDDAPKGERVLTAIDTLQSWVMKLVRLVMQLTPYGVLALMTKVVAGSNLQDIIKLGSFVVASYLGLGIMFVVHGILLGVNGVSPLKYFRKVWPVLTFAFTSRSSAASIPLNVEAQTRRLGVPESIASFSASFGATIGQNGCAGLYPAMLAVMVAPTVGINPLDPVWIATLVGIVTVSSAGVAGVGGGATFAALIVLPALGLPVTLVALLISVEPLIDMGRTALNVSGSMTAGTLTSQWLKQTDKAILESEDDAELAHR	3	1,2,8	HLA-A0201	4	917.5507	27	23706.7871	FALSE	Proteobacteria	Enterobacter	Enterobacter cloacae	K06956	transmembrane	0.0505130228887	0.111286503552	5	0.96757
P04626	ERBB2	ERBB2	PLTSIISAV	NPTSIISVV	9	V1.UC39-4_GL0005611	TSIIS V	77.7777777778	85.7142857143	MNIPLIINVLGFVALLILLAKLGAKGWSLSKKVLVGLVFGVAYGVVLHLVYGSGHQTVKDSILWFNIVGNGYVQLLQMVIMPLVFASILSAVARLHKASSLGKISFLTIGTLLFTTAIAALVGILIANLFGLTAEGLVQGQSETARLSAIESNYIGKVSDLTVPQLILSFIPKNPFADLTGANPTSIISVVIFAAFLGVAALQLFKDDKERGEKALAAIDVMQAWAMKLVRLVMRLTPYGVMALMIKVVASSNLHDIINLGTFVIASYVALGIMFVVHGILVATTGLNPIKFFKKAGPVLTFAFTSRSSAASIPLNIETQTRRFGIPESIASFSASFGATIGQNGCAGIYPAMLAVMVAPTMGINPFDPLWIATLVGIVTISSAGVAGVGGGATFAALIVLPAMGLPVTLVALLISVEPLIDMGRTALNVSGSMTAGTVTSQLMGETDKAIFNQNDDADLKHV	3	1,2,8	HLA-A0201	4	917.5507	36	29220.9531	FALSE	Proteobacteria	Providencia	Providencia rettgeri	K06956	transmembrane	7.89265982636e-4	0.668508287293	10	0.95685
P04626	ERBB2	ERBB2	PLTSIISAV	SPTSIISVV	9	V1.UC21-4_GL0068121	TSIIS V	77.7777777778	85.7142857143	MNFPLIANIVVFVVLLLLLAQARHKQWSLAKKVLVGLVMGVVFGLALHAIYGSDSPVLKDSIQWFNIVGNGYVQLLQMIVMPLVFASILSAVARLHNASQLGKISFLTIGTLLFTTLIAALVGVLVTNLFGLTAEGLVQGSAETARLTAIETNYVGKVADLTVPQMVLSFIPKNPFADLTGASPTSIISVVIFAAFLGVAALKLLKDDAPKGERVLTAIDTLQSWVMKLVRLVMQLTPYGVLALMTKVVAGSNLQDIIKLGSFVIASYLGLGIMFVVHGILLGVNGVSPLKYFRKVWPVLTFASPSRSSAASIPLNVEAQTRRLGVPESIASFSASFGATIGQNGCAGLYPAMLAVMVAPTVGINPLDPVWIATLVGIVTISSAGVAGVGGGATFAALIVLPALGLPVTLVALLISVEPLIDMGRTALNVSGSMTAGTLTSQWLKQTDKTILDSEEDAELAHR	3	1,2,8	HLA-A0201	4	917.5507	27	23706.7871	FALSE	Proteobacteria	Enterobacter	Enterobacter cloacae	K06956	transmembrane	0.060773480663	0.111286503552	5	0.96757
P04626	ERBB2	ERBB2	PLTSIISAV	SSTSIISVV	9	V1.CD3-0-PT_GL0028420	TSIIS V	77.7777777778	85.7142857143	MNFPLIINVLVFVVLLLILAKLSQRQWSLSKKVLVGLVFGVVFGLALHAFYDAHDPIIKESILWFNIVGNGYVQLLQMIIMPLVFASILSAVSRLHQASSLGKISALTIGTLLFTTAIAALIGIVIANIFGLTAEGLVQGEQEAQRLAAIQHNYIGKVSDLTVPQLILSFIPKNPFADLTGASSTSIISVVIFAVFLGMAAIKLLKEDKPRGEKVLAAIDSLQAWIMKLVRIVMALTPYGVMALMTKVVASSNLHDIIQLGSFVVASYVALGLMFVVHGLLVGFTGLSPIKFFKKAGPLLAFAFTSRSSAASIPLNIETQTRRIGVPESIASFSSSFGATIGQNGCAGIYPAMLAVMVAPTVGINPFDPLWIATLVGIVTISSAGVAGVGGGATFAALIVLPAMGLPVTLVALLISVEPLIDMGRTALNVSGSMTAGTITSQMMRQTDKEIFNQEEEAELNVK	3	1,2,8	HLA-A0201	4	917.5507	8.5	4697.3735	FALSE	Proteobacteria	Proteus	Proteus mirabilis	K06956	transmembrane	0.0157853196527	0.0181531176006	2	0.70947
P04626	ERBB2	ERBB2	PLTSIISAV	NPTSIISVV	9	MH0425_GL0052498	TSIIS V	77.7777777778	85.7142857143	MNFPLIANIIVFVVLLFVLAQARHKQWSLAKKVLVGLIMGVVFGLALHTIYGSDSQVLKDSVQWFNIVGNGYVQLLQMIVMPLVFASILSAVARLHNASQLGKISFLTIGTLLFTTLIAALVGVLVTNLFGLTAEGLVQGGAETARLNAIETNYVGKVADLSVPQLVLSFIPKNPFADLTGANPTSIISVVIFAAFLGVAALKLLKDDAPKGERVLVAIDTLQSWVMKLVRLVMQLTPYGVLALMTKVVAGSNLQDIIKLGSFVVASYLGLGIMFVVHGILLGINGVSPLKYFRKVWPVLTFAFTSRSSAASIPLNVEAQTRRLGVPESIASFAASFGATIGQNGCAGLYPAMLAVMVAPTVGINPLDPMWIATLVGIVTVSSAGVAGVGGGATFAALIVLPAMGLPVTLVALLISVEPLIDMGRTALNVSGSMTAGTLTSQWLKQTDKTILDSDDNAELAHR	3	1,2,8	HLA-A0201	4	917.5507	36	29220.9531	FALSE	Proteobacteria	Citrobacter	Citrobacter freundii	K06956	transmembrane	0.0513022888713	0.668508287293	10	0.95685
P04626	ERBB2	ERBB2	PLTSIISAV	NPTSIISVV	9	MH0260_GL0113661	TSIIS V	77.7777777778	85.7142857143	MNFPLIANVVVFAVLLLALAQTRHKQWSLAKKVLVGLVIGVVFGLALQLIYGSDSQVLKDSIQWFNIVGNGYVQLLQMIVMPLVFASILSAVARLHNASQLGKISFLSIGTLLFTTLIAALVGVLVTNMFGLTAEGLVQGSAETARLNAIQSNYAGKVADLSVPQLILSFVPKNPFADLTGANPTSIISVVIFAAFLGVAALKLLKDDVAKGQRVLTAIDTLQSWVMKLVRLVMQLTPYGVLALMTKVVAGSNLQDIIKLGSFVIASYIGLGIMFVVHGLLLAVNGVSPLKYFRKVWPVLTFAFTSRSSAASIPLNVEAQTRRLGVPESIASFSASFGATIGQNGCAGLYPAMLAVMVAPTVGINPLDPLWIATLVGIVTVSSAGVAGVGGGATFAALIVLPAMGLPVTLVALLISVEPLIDMGRTALNVSGSMTAGTLTSQWLRQTDKTILDSEEDAELAHR	3	1,2,8	HLA-A0201	4	917.5507	36	29220.9531	FALSE	Proteobacteria	Klebsiella	Klebsiella michiganensis	K06956	transmembrane	0.0126282557222	0.668508287293	10	0.95685
P04626	ERBB2	ERBB2	PLTSIISAV	NPTSIISVV	9	MH0014_GL0032329	TSIIS V	77.7777777778	85.7142857143	MNFPLIANIVVFVVLLFALAQTRHKQWSLAKKVLVGLVMGVVFGLALHTIYGSDSQVLKDSVQWFNIVGNGYVQLLQMIVMPLVFASILSAVARLHNASQLGKISFLTIGTLLFTTLIAALVGVLVTNLFGLTAEGLVQGGAETARLNAIESNYVGKVSDLSVPQLVLSFIPKNPFADLTGANPTSIISVVIFAAFLGVAALKLLKDDAPKGERVLTAIDTLQSWVMKLVRLVMQLTPYGVLALMTKVVAGSNLQDIIKLGSFVVASYLGLLIMFAVHGLLLGINGVSPLKYFRKVWPVLTFAFTSRSSAASIPLNVEAQTRRLGVPESIASFAASFGATIGQNGCAGLYPAMLAVMVAPTVGINPLDPMWIATLVGIVTVSSAGVAGVGGGATFAALIVLPAMGLPVTLVALLISVEPLIDMGRTALNVSGSMTAGTLTSQWLKQTDKAILDSEDDAELAHR	3	1,2,8	HLA-A0201	4	917.5507	36	29220.9531	FALSE	Proteobacteria	Escherichia	Escherichia coli	K06956	transmembrane	0.650355169692	0.668508287293	10	0.95685
P04626	ERBB2	ERBB2	PLTSIISAV	YHTSIISEV	9	N043A_GL0077993	TSIIS V	77.7777777778	85.7142857143	MIILLFFSILSLTAISQNAEKKITIQNKNISLKQAFEQIELQTDYSIAYEQSNLNLKKRQSLSLKSASIEKALTQILKGTGYTYKIKGYHIIISLLAQKTDTIDEKTQKLTQTIRGIVIDSKTNVPIEYASVYILGEPSLNSSTDSLGNFRIGNVPIGRYNIQASFTGYHTSIISEVSVTSSKEVYVEIPMDENIQYLAEVLVKPEIKKDRTINPMAITGGRMISMEEAGRFANGFDDPARLSAAFAGVAGDIGTNAVAIRGNSPQFTQWRLEGIEIPNPTHFADLSGLGGGFLSALSTQVIGNSDFYNGAFPAEYNNVLSGVFDMHLRNGNNQKYEHAFQVGLMGIDLSSEGPISKKRGSSYLVNYRFSTTSLASGNDLNLKYQDLSFKLNFPTSKAGTFSIWGLGLIDRNKAPIEERSKWETLGDRQSGENRLEKMAGGLAHKYVINENTYVRSSLSATYSKDHTVVDQLAD	3	1,2,8	HLA-A0201	4	917.5507	13	10003.2021	FALSE	Bacteroidetes	Bacteroides	Bacteroides thetaiotaomicron	K01810	cytoplasmic	0.205209155485	0.211523283346	2	0.97098
P04626	ERBB2	ERBB2	PLTSIISAV	QATSIISPV	9	V1.CD49-0_GL0147309	TSIIS V	77.7777777778	85.7142857143	MAFKHGAYYSEQATSIISPVATEAGMPVVFGTAPVHLASEINVNKPILCNSYEEAVTALGYSDDWEKYTLCEVMYSQFSLFGYSPIVFVNVLDPTKHKESTSDETIIVTDGKASISEPVILSTLKVKKASAGEELILDTDYTATYDDNEVLQIELISEEAKELETIYCDYDKIDASLVQKEDIIGGVEVSTGALKGLELIEEIFPRTLKVPGIIIAPRWSTDSEVAAVMAAKTEKINEIFNCICIVDIPTDTVTKYTDVPSYKNQNNLNDENVFVGWPKFKLGEKQYFPSTQAIGTINQTDAQLGNGVPYYSPSNQSIQADSCCLEDGTEVFLTLSQANYLNENGIFTALNFIGGWKLWGNYTAAAPDNTDVKDCWLNQRRMFQYIGNTVVRTMWQKVDNPTNTALIKTVLDSINIWLNGLTGTALLGARVEFLESENPTTDLLAGKCKFHIYMAAPVPNQEMDFVLEYDTSYLSTLFS	3	1,2,8	HLA-A0201	4	917.5507	6.5	2933.1042	FALSE	NA	NA	NA	K06907	cytoplasmic	0.00394632991318	0.00789265982636	2	0.94956
P04626	ERBB2	ERBB2	PLTSIISAV	QATSIISPV	9	O2.UC14-1_GL0094739	TSIIS V	77.7777777778	85.7142857143	MAFKHGAYYSEQATSIISPVATEAGMPVVFGTAPVHLASEINVNKPILCNSYEEAVTALGYSEDWKKYTLCEVMYSQFSLFGYSPIVFVNVLDPAKHKESKNDETVIVTEGKASISEPVILSTLKVKKASAGEELVLDTDYTAAYDDSEVLQIELISEEAKKLESIYCDYDKIDASLVKKEDIIGGVDVSTGALKGLELIEEIFPRTLKVPGIIIAPRWSTDSEVAAVMAAKTEKINEIFNCICIVDIPTDTVTKYTDVPSYKNQNNLTDKNVFVGWPKFKLGEKQYFPSTQAIGTINQTDAQLGNGVPYYSPSNQSIQADSCCLEDGTEVFLTLNQANYLNENGIFTALNFIGGWKLWGNYTAAAPDNTDVKDCWLNQRRMFQYIGNTVVRTMWQKVDNPTNTALIKTVLDSINIWLNGLTGTALLGARVEFLESENSTTDLLAGKIKFHIYMAAPVPNQEMDFVLEYDTSYLSTLFS	3	1,2,8	HLA-A0201	4	917.5507	6.5	2933.1042	FALSE	NA	NA	NA	K06907	cytoplasmic	0.00710339384373	0.00789265982636	2	0.94956
P04626	ERBB2	ERBB2	PLTSIISAV	PFTSIISQS	9	MH0006_GL0008175	P TSIIS	77.7777777778	85.7142857143	MDKEYLAHSAHDGFPAQTYLNHVQNVHDDAVRYAKEAAAFAAKQEDGMALVSAVTNAASLHDLGKLEEENQAALHAGNQPHLPINHTDAGTALLLHENKMYSAVCVMSHHRGLPDFPKECCHGSEAFRDTDIAAATDSKLPELKAIHRDLFGEKTADEQPAAGCRSVFMRLALSCLSDADHGDTARHYGKEPMDRRQNELRPAERLQVLNAYVSGLRAEDERSRLRAQMYQCCRDSKVNDHVVACDSPVGSGKTTAVMAYMLSQAKKHHLRRIFVVLPFTSIISQSVETYRRCLVLPGEEPNKIVAEVHHRVDFESESVRHLSTLWKAPVIVTTAVAFFETLASNRPSALRRLHELPGSAIFVDEAHAALPSHLLPVAWKWINCFADEWNCHWVLASGSLNRFWTIQQIAAAGTRRVPDLVDNALRSALAQYEQNRIRYLWNPALMTSEALAQWVNSFPGPRLLIVNTVQSATVIAKTIMQLYGRNRVEHLSTALTARDRARTLARVRQRLRDPSDCDWTLVATSCVEAGVDFSFSVGFRETASLSSLLQASGRVNRNGKTKNALMCSFGLNYADDALLKEHPIIKHAATVLTKEFLEKDRPILPTSVTDSIRLELARYGEHQTNLLKDEDSLSFVKVEDTFRVIDNHSVSALVHAAPDEDIRIHEISREQVQMDTVQIPQYRIKDWNVQPIRDELYRWTLAYDGFLGYMAGVLSIDE	3	2,8,9	HLA-A0201	4	917.5507	80	43173.6953	FALSE	NA	NA	NA	K07012	cytoplasmic	0.34727703236	0.34727703236	1	0.05475
P04626	ERBB2	ERBB2	PLTSIISAV	ATTSIISVV	9	MH0134_GL0079652	TSIIS V	77.7777777778	85.7142857143	MYQWQLQSAKQRFGNWIVMLYDSNIEENKELKNHPYLNESGKASIDNYVYEEGECTDIKVGYMTDEFLRIGNISLQCGRMPEKDDEAAIEWDSLIKLNQGTQIGQEIHIEVREGSSQTTETIEKTYKLTGILNNYTNVWNGGEYIPGIVVTEGEGEAVNRIGKAAYIYSSNNYINNYRDIYDGLVKKTHKELIYNSSVYDYKPWAGGYVYDYMYVLLMIIGVSAIIHQVLVHSRERETVRNILANIGAKKIHILALSFIENVVIIVVAATTGLIFSIIIGSIICSIVSNIKGIQFFNIESSIYVYVLIMLGIALVTGMLAEGIVNTCNSVNYGYKRKKKKKRLAKITQLKLINKNNYIGQTSRRLRKSQGAAANIAIRVFALLMCVIIIGCAANSIKAYRRYQDIDACSDIIAFNKTDKSTNYMLCYGYKDYRAKDYYISGEKEKIWTRDNLKSDIQNTEYLRGINKDIYDKSSKRCYDNDPVTGESRMYYNRFGSYELMYNVKPADTIMYKAIDNNIIDYINNIDGVEDVSYGYYETGRMWSWDNIDYNKLGLAWFKQYNFNSVEMLNQADIPDKYLFATEYVEAEADIYNILSEYVDKEKLDMEAFKKGEASVVFVDVNKDGEYDDTLTEGTDINLMKYYCDINGTFAYNNSRYRASAYNKALAAYIKDNGYSPYSITDSKYDAHGASNYIDSLLVKPDMDELREAYVNNLLSDSGLWMYSEFMNLSEEEQLGKIKNEYYEQVRKDCSYNMNYVPAATTSIISVVQLNDEIKDKLREYIPEFGQYTMLASTELLKNALDSQNKVLKDYFQLDELPEELTLDMSYNQIKLRYSLNSLYSGTVNAVNSYMEQLGWGYHSYSEEKDAMKSDTVETIILYGFTAFIAASVYIMISIMVLNNRIHQYGPVMQLLRRSGADKSVVFNILMRDCIWQNLYCIILMPVMLLIEAIIIRKNVT	3	1,2,8	HLA-A0201	4	917.5507	4.5	1225.5801	FALSE	NA	NA	NA	K02004	transmembrane	0.147592738753	0.147592738753	1	0.96688
P04626	ERBB2	ERBB2	PLTSIISAV	YRTSIISVV	9	DLM009_GL0044438	TSIIS V	77.7777777778	85.7142857143	MSLEHGGKADKDGNKYEYEWVICQILQVIKRNIRSFIWEPIGPSSDGVDVSVIKEDYYDYHQCKASNAGKDSWTISDLKKNNIISRWIDKLSINDSNEVSLVSPLTFKGLADLSDKARNSNNCGKDFYDYQIAKAGKDTRKLFESICRELIGDLEKYTDDDYNRILSYLKRINIRQISDSTLHEMNISTIESLFLTNKDLVYKSLLTTLLNENNYSHPIDSQIIGDWLNRNNLQLRSLRNDSQVIGKIKLLNDRFKANYSFSKNEFVERNCYDECYKIVNKNVFTIIHGSAGIGKSGLLFSLMQKCEANHQPYVAINLKDYSPDNSLDTWSHDKLDLPINLVDVIHQVYEYQSPIIILDQLDTMRWTSRNYHESYCICREIINTIMRINENRNSAPIRLVLVTRSYDLEYCKYIKDITDNELFFRFEVRNLLDDEIHLVIGDEYNQLNKRTKQLLKRFLNLRIWLDIKSKSNNSSRNFQTQSQLLDTWISQIKKSIVEKLDIKDTDINICIRKFCEYCVTNQVFSVPCIVLEDYSTILNQLESEGLIINDRYSYSYIHQSVFDYFIAKDMLKQLLMGNSLEEIIGSKSEQTPWRRYQVQMMLDQLYNSQEAIKFLEVGETLLRSENIRFYVKHVFFEIIGQIDEINEKIISYISKNFFDEEWGIYLQEAIRGNLILIERLIELKVFERFLLNQESIRKAIWLLRTVECNTSTICTELIGKIFKLFPESKSEFSNIFYNECIYDCDEFFLLRVEYYKEFFDSYSVMENLKLLIKNNDFRFFELLKVSIVHDNIGEPYKDYSTLDVHISVGQLQKLIKLIPLDINNLENRNWIANKQIFSYKRLLVEIIKSAIQNLCDIDESNIWIYIKQLWNVDNYIYKEIILFTFSIISTQYSEEILQYLVNDIKQNMFDYTSNNDNALIVVKNVIHKHTSTVKNEALSYFIDKVLKYISKSHFKYIHNERNGKVRFSYLNAYHSCWGAFQYNILNSIDTSRLNKKVKGIISVLNRKYPNGIEVGVKPKIVSGYVRSSIPFKNLSIIAWKKLLTNKQIDINHTKRRYNQLSLIENNTSTISYALSHKIEEKTNEMVNLIISIGNDTNIEYIECTLAKLTDEKVLSKLSDEELSLFISHICTNFLNARENLTKYLIQLIDKRINLYKYSSIRDFIEGLFRNNCLGSMRNPNIKKAQDLNSFTMEELNSSRGLFISLICHLLDTDYITFDSYKNKILSIMDFNSNFDKYLYLKFLISGYNKNKDIGKEIVNSLLLNCWLCNSEYNHFLPMSLYNDGYRTSIISVVEECYHSADSELRRLADYCILDLYMIDADAVKSYMQNTDSLKTHNHLYNMMQMANSYWQYEEYIDRIKIWYIMMQEQKLDIFKGISQLFLKKLIVLGRDTEFVNIIFSGGVSSALLHQFIDFIKDNKYKVSEIYDLFIKTVQFIIQHHDDREFVCVSASLDELLAYVYELSCKEEHLDGQQQCLDFWDDMYKYQMGNIREITDQMI	3	1,2,8	HLA-A0201	4	917.5507	17	14340.3047	FALSE	Firmicutes	Veillonella	Veillonella atypica	NA	cytoplasmic	0.0370955011839	0.0370955011839	1	0.97643
P04626	ERBB2	ERBB2	PLTSIISAV	PFTSIISQD	9	160704339-stool1_revised_scaffold16397_3_gene89888	P TSIIS	77.7777777778	85.7142857143	MKVDNCWANIDKKEGGLNSKVNIYFDENDTGANRSVKIRVSSRDGSVSEECTLVHKKKEQVVYRNKRQSALFTKEGCNPETEKGEELEYVVEAGKYTSIISQSDADDKAMKDIEQNGQNWVNEHGRCITVLWYNVKKSKAFRKNDCDPDTEEGSLVTMTIEAGQFSSTISQEDADRKAEAELDAKGQDYANSHGTCNTIKWYNDRKSKMFQKTDCEVTEVGSMVEYVVEAGRFSSSISKEDANRKALEALEEEGPGYANEHGTCETNLWYNTEKEKVFYKNDCEDGFVGAPYTYRVEAGKYTSDVSQEDADQKALDDIERNGQNQANLNGECIPDPNYFIGKASARVQKNDCDPESQTGSFVDLTEKDLVGYPDDFVSRESQEAANALAEAAMEEQKQDLANQKGTCIDKDQFVGLYSKSFTKDNCEGSGVGSEVVVDQDDVTGGPFTSYESQEAANALAQAAVEEQGQAIANREGHCTWTGKYSEEFTKNDCEEGQVGSKITVTEQDVVGGPFTSIISQDDANSKAETAVKEQGQAIANNKGNCEDMTVYTGHYSKNFTPECESCHKGVEMEVTAEMVNGSPVTSTESQDAADAEARRIVEEGGQAYANKNGTCTPLSTDPVWEDVIPEELRCNEGKSQKKQHDTNECSESYNEERWIDGGSKICQWTGHYSETFQKNDCDIVDSGTEVEVTEDDVTGGPFISFISQEDANSKAEAAVKAQGQDIANQKGKCRFVGVYSKQFTKDNCGSCQHGVPMSVTQDMVGGPFYSNESQEEANRLAQEAVEAQGQAYVNKNGTCETDNTDPVWEDSEPLETKCEGGKSYKKQVNTNECYGGENERWVEGGDKVCTWTGTYSKEFTKQCADGGVGSKVTIDQDDVTGGPFTSTVSQEDANSKAQAAVEQQGQALADAQGTCTWTGKASKVFTRNNCGSCQHGSSVTVTQDQVGGPFTSNISQADANKKAQDAVNSQGQAVANKNGDCVADSTTPSWSDTGSTRCDGCTSQKQQRDTNPCSSSYNNTRWVNGGGESCTDWSYYGTGDCVGHTQYNAYRDSCSGSIDRQYSVSCRNCCNCGSYGSWQENGCKNDQVKYVRYDDCGNADYKYEYEVGKCGYAPYVFEFVDGTTGKVWSGSGEAQTIQYTITSTKSGSYIGYSVQSKPDWCSVDYIDQTSTSMLAKITMTANSSSSSRSGTITFVQKESGKTVNVNITQAVAATYEFSANQSTWNANANGGANNSYLCIQLKSKKNGSKIGYTVSSKPSWVTEVTEKPSGVSCPVLSGYDYSFVIISSANSSSSSRSGTVTLKQNESGKTVNITVNQKGKAEAKPVPAHITLKNGSWATYKKNNVSYNPGASKCIAGFEWTGDENGDIRIYTCDIKVVDSSYREIPGATISIGTTTRRKQPGSSCSYFGAVAGGILAGYVHVGDENKDTTWYIRTINVSYDGKLYKSATVRQFEKTGISKNGGIFNVYNESPASYNFIVDGAECGDDRGTLKYSYSQMNLNPV	3	2,8,9	HLA-A0201	4	917.5507	95	46973.9219	FALSE	NA	NA	NA	NA	cytoplasmic	0.0899763220205	0.0899763220205	1	0.14351
P04626	ERBB2	ERBB2	PLTSIISAV	SRTSIISEV	9	MH0421_GL0068630	TSIIS V	77.7777777778	85.7142857143	MEERNMKEHSTSSVKTGSLKKSKLLRALISLIVCISIITLYIPASLTVEAETEEEQVSFGNEQAKDDEDKTEYISEDKPAYDGEDVREDDDKDMREYDGESLEEIIRYGDNGGDLDHFFWGSIYYGLSLEDLKAYKAGGNTMEDIMSELSVRYAKADQVMDIYSGMSPDIRYIPESPVVATESDASGIKSISDTSRTSIISEVVPISSESLKDSMSAIGCNYHGRINKLIMKSETGNTEAFCIDIGMRARTGDKYSCYKKDAGNYVYGKVYYWYFNNRNDNAYAAASLFFWVYSSGVKTPKDIHTREYAEYYNNYYKAAVDILGNDTMLDGQAVKKYIGEIVTAANSGNSCSVYYWKNPNEKNQRLITGNYKEKVYHIKVNKCGLYGKAVMDVKLPGAEFGVYSENDCSNRSLLKKYVTDSEGQFYIDLLSDGACLYMKEIKAPKGYKINETVYKLFQDTGSIKVEDQYSDVGRFGIKKTDSENGQPVNDAGSDYRTSGCYILYNDSNCREMAKDVYGNNVRMFVSRQVHDRYWESKKTYGSGSVFAGNDGYVYSGILRTGTYYLKETQAPAGYYLNPDMIKVVITAGGSSVKNALKIDTRKTSDIKRSGGLGLSKHVADTYIEYDNVEGAVYKLYAATDIKTGTGNIKERAYVSTFPETNEMGYAELTGISPGKYYIVEETAPEGLYNASDSAIKPLEYDEQGNIVSDITVENAADYGVVVTEVNESDNQVDVYDEAKKYKISLDKTVDGANGEKLPLADAGFMLFDRDKIEAYIKADSEPENIAPENNENGNKKSGIPVNEDECPDYGAFAKEDWDRFLDAAVVLKGKETIIYTDEKGHLETDIIIPYGNYVLVEYDVPLNSSGFDYIKAIEPVNISFPEACEEGQYEYKLSLNDEKLKVRFNIVKYDGDTLIPIEANSCRIRLINKETEEAVTDSATGFDYFSTDEKGYININGNMEPGVYYLEELEAPEGYALLEEKMLIRVRVVDGKTEIGIYDQDKEDYVDEVSTGSVDLTGDEVSPGDGVVEQNGAEPEIHIYNVRYKLDIRKIDDAGEPVENAVLGLYPYAGNSEDIKDADNVKGDDNTKNDDNIKDSENTNDVNHKIFMYTNYEELSNVSLKDDHLEIITGTEKTEISGLPAGTYILKEIKAPDGYMKSEDIVINIGNDKTQETITSGQIEYSDGSIIVNMVDVRCGRITLNKTGDLFTDFKKEKGNEGEYYRLITSKLPLGGAVFGIFDSEHNKICEITSGDDGTCTSDYLPYGEYYIKELAAPDGYIANDMEIPVSLYEECVDLSQTADIYNEYRTINISLEKKIIGESGDKMPLKGAVFAVYNENEINISGKEIPKESCLGFITTDDKGKGIYSGKLPVGSYYVKEVKTLDGYVLDTYKYQVNYDGNSDGIFVLNNGNDIMNYSSGGKLCINKLDAQGDTYLKGAEFTVYNKENDKKVLTLITDDKGYAEANIPNGDYYMVETKSPEGYIKDETRQEFTIDNDNTTAYYNMKNDRKVKLGVNEIWYIAASLGSIFIIIMFMLYVFVISRKKNVVRKNEEK	3	1,2,8	HLA-A0201	4	917.5507	25	22070.5078	FALSE	NA	NA	NA	K04562	transmembrane	0.0197316495659	0.0197316495659	1	0.93769
P04626	ERBB2	ERBB2	PLTSIISAV	TKTSIISGV	9	MH0303_GL0206128	TSIIS V	77.7777777778	85.7142857143	MDKNKKQVIFPILFVLALFSLIVAFMFIPFAKVSAESIVDIEGTNANGAIVLDENNKYLKTKSFEVQNDTGYVVGDASESYVLSKDGKGTTFANLFVETLGEGGEVLQGSEKYNGFDAYGYVAGSGEEIYKVDENNNLVLDEKGEKIIVGYKSVALKLKYNFDSNDDILGVDGRKWNISEDTWQKGINGLSSVGVVGKGAVIVQKFVPSDSKAYPTTSSDWTRLNQFSNKETDGIHTVNFFNEFNPSNNKTPFNLYTPKGEDLKNGVYIKVTIAYELVNYEKKFLITRKTYKNIVEETTFYLCNTSGEVVFENMYYSSSNNEETTRDEQTTTTLEQKGGVIANKQGSVDGFRIDMRGNNFDIKYRFNNSKNYVKCNDGEVFLNPGRYDFKITTKLGLVRTKTIFIHEQGSENNAKIYFGNSLFSDDSQRVFSTSDSYPVFVKGYVKLKTNLFSKNIYAPLVGKVFRLDGDWEEVERDDKNLPKTKLVSTKQASDDTWEFSDLEEGNYEAIFANNEDYFDGETSGDTYKFVWRFSVVEEGQTPIINQSTLENANGVSDYDSMQYAVVLKSKGVGNIIVCFADESDAYNFANKYLVSKVQKTSNGFVFDEIEYSSEKKMLENLHKLAREMVSKHYFDASNPETYLTIKENSIAPSISEDSSQEEIDDYNNFKTIENLNLANDIVVFSDENQANRMSAGEPYLNDRVYAYLDENGKIELGKYSIKFLSIRDYESATITLFHEGTDLVFEMPYGVSVQEFLDSNLAPSGRYKIVEKNYAGTTEFSAIYLAPGDMLSSITFERTLNGITTEHKLNKLDNHTRIRANNVVITNAQNSLDPYGIIKIKRVGGETTIYHMAEYAEIPVIDEEGNYEIILVDRIGRSIEFYVDIYSPNKVYSFRLVDGTTEIMLNRAYGGKKFELPTLQPQDPKFVFGGWQDDEGNIFFDEYIFESPNDITLYAVWNYANVSISIYDGKLLDSFNAHVGDLKVLPDVSKNGYDLFGYAFVQADGSIRFYRGQINQVPNVESMRLDAVWTRKSDIKDVPQGSDNKTAITLINGQVQKTYETSDETLNLPELRTDGLEFVGWLYQHGLVGSIFKSQLNLNEIAEICGEKQNTVKLTAVWKTADENGGAQMSGTTSASSNGNSNGSKNLAQMSSKTKTSIISGVTSFVVLLMSILFGFWFAKRKNKSKQIPEIENQIETSDVNVQTVQKPVTFKRHHENAYKFKTFDFKKTFARIIFPCLVVFMAFTMLFISQQGLMLSVRGLVDKKEYEQAIQTEITRQLDLEDEEDKQNQDLLHDTFVKVQDAFSQDDSNSTSQTQSSTTEELSEEESFLYTLVMLDLMEYGYDIFPAKVNVGNRTITGIGYYYFLGQNSNNFFEAGFVSIKDENSLTLDEVKEGVILTPIGENGESSKEYADMVFMVTYNENWGPVHYIAYGNYVQYNVQDYAIFYKSVIDTGDYDDSLGDVYNYDLKEISHYANYGEEFKYDAYGLTSEIDYTDTYKLLDEILANQDFNSLMVNIENSSFISYQALNDYMAGNQNEALLGVDADLLLQYEAHINDNYYYIIMADGSVQTLELPPDPEEKASIWERIWMGLIAVTGVVLGVMIGSIPGIGPFLSGAIIGASIDLFMQVTISGVAVDNIDWVSVGASAVTGVLTAGITSATSVATKAALSKVKNVVARFFIEAGLQLASGLASGAISYITTAGIKGEPITMEGLVKALIVGGVTAVVMFCGQKAIKAIANKLRSNKITPKKAELNPEAKPDVPDEPLLTENQKKYQRSKAVKEAWKKEREAFLEGNSDYHWKGDMNEYGSEAWQLVNKGKVQGYDGCHIIDVSRSGNNINLIGNPDNIVFLPRFGENSHFYIHGNNWRNETDIGKLEKIYDWVVDRLKYLQ	3	1,2,8	HLA-A0201	4	917.5507	24	21232.6465	FALSE	NA	NA	NA	NA	transmembrane	0.00236779794791	0.00236779794791	1	0.14318
P04626	ERBB2	ERBB2	PLTSIISAV	TTTSIISDV	9	O2.UC48-0_GL0301730	TSIIS V	77.7777777778	85.7142857143	MLLSEMFSGMPDLEIKGLCIDSRKAQEGDLFFCLKGLASDGHRFAEMACEKGAVAVVHSDEIPKLDEVVYIKTDDVNRELNRICDLFFGHPSHKMTVFGVTGTNGKTTTTSIISDVYHKPCGYMGTIAVRYGTVSRIPNLTTPDALEIHGNLKEMAEHGMEA	3	1,2,8	HLA-A0201	4	917.5507	11	7029.2007	FALSE	NA	NA	NA	K01928	cytoplasmic	0.00789265982636	0.0899763220205	3	0.86842
P04626	ERBB2	ERBB2	PLTSIISAV	SVTSIISDV	9	V1.CD6-0-PT_GL0168107	TSIIS V	77.7777777778	85.7142857143	MGHTNIINGGIMNGKRCNRCGMVNTVDAVYCSNCGGYLDSNMNMNSNMNMNMNNNMNSNMNMNNSMNMNSNMNSNMNNSIDIDKQKANNMATISALLFYLGAEVVGIISKIIPVIGDLIYDMRGLCSIAGIVIMIIGRVKYPDNRSLKVVMWAIIVTIAVIIIFVVLYIVSVTSIISDVSNSNNYGMLLPYRFW	3	1,2,8	HLA-A0201	4	917.5507	4	1094.0577	FALSE	NA	NA	NA	NA	transmembrane	0.00473559589582	0.00473559589582	1	0.96434
P04626	ERBB2	ERBB2	PLTSIISAV	IQTSIISDV	9	MH0197_GL0011543	TSIIS V	77.7777777778	85.7142857143	ILVKPGEKIPLDGIIIEGESFIDTKALTGESVPRSVKSGENVLSGTINQTGILKVKVEKKFGESTVSKILDLVENASSKKSKSENFISKFARYYTPIVVIIAVILAIVPPLIIKDSTFQTWIYRALSFLVVSCPCALVISIPLSFFGGIGRCSKEGILVKGSNYLEALANADIAVFDKTGTLTQGVFDVQKIETNSMDENEFLKLVAHCEHYSNHPIADSIKKKYGEEIQTSIISDVDEIPGHGISAVIENKKVLVGNSKLMEKYDIEFAKQNEIGTIVYVAVD	3	1,2,8	HLA-A0201	4	917.5507	3.5	711.3791	TRUE	Firmicutes	NA	NA	K01534	transmembrane	0.00236779794791	0.00236779794791	1	0.94607
P04626	ERBB2	ERBB2	PLTSIISAV	VATSIISDV	9	MH0418_GL0127930	TSIIS V	77.7777777778	85.7142857143	NPYAIIINHHLGEGLNTALSGTGVTHKFAISCAESCGIDISDLYYDLVATSIISDVCDLTTLENRAYVKYGFEHITDPMLELMFAKFNRKGNNPIGVSWGTAPPINSLCRGDDQQAKIDFFMALVGKGDMDNGVSVARKAHNEQSKIVKTIYEEIEPDLDRSHKVMIGYTTEEYKGYTGLIANKITGNFGKPALVLRELNSTTWSGSLRSPVDIADKINESKLAKCQGHLSAAGIFLKKSNLNRLIKWFDTLPLDTNPERQVTAILKPNQITLPLCHACSDDMVLWGASDGNKIVQPKFYLEFETSPSDVQVFVKKTITAKITKDDVSFLKFQCDDETAQLLQRERCKVAMIVTLGVNEWNGVESPQAIIDTWEIEKIEEDGFNFDDLF	3	1,2,8	HLA-A0201	4	917.5507	13	8934.4502	FALSE	NA	NA	NA	K07462	cytoplasmic	0.0181531176006	0.0284135753749	2	0.79472
P04626	ERBB2	ERBB2	PLTSIISAV	TTTSIISDV	9	HT14A_GL0127648	TSIIS V	77.7777777778	85.7142857143	MLLSEMFEGAPEIEIQGLCIDSRKAKAGDLFFCLKGLEADGHQFAEKACKAGAAAVVHCDELKQCQGVFYIKVDNVNEELNRICDLFNGHPSQKMTVFGVTGTNGKTTTTSIISDVYNKPCGYMGTIAVRYGSVNKIPNLTTPDALEIHENLKEMTDYGMAGVAMEVSSHGLAMGRVDAVDFDVAIFTNLTYDHLDYHKTMENYFEAKKILFKNMKRDGVAVLNADDISFEALAECVSCRYVSYGVNADADYRAENVKLSPDGSVFDLLHDGNRYAVKTNLVALYNIYNLLGAIAGMHEAGMAIEEMLPRLTKISQIEGRMENIAEGQDFHVIVDYAHTPDGFEKVFQYGQEIARGKKIYAVFGCAGKRDKVKRKVLGQIAGKYCDKVFVTEEDPRDERAEEIAAMIMSGIPEGKAVFIADRYEAIEAAVRTAEPGDCVLILGKGDESYMYYQHGRGPWMGD	3	1,2,8	HLA-A0201	4	917.5507	11	7029.2007	FALSE	Firmicutes	Emergencia	Emergencia timonensis	K01928	cytoplasmic	0.0812943962115	0.0899763220205	3	0.86831
P04626	ERBB2	ERBB2	PLTSIISAV	TTTSIISDV	9	V1.UC16-0_GL0028413	TSIIS V	77.7777777778	85.7142857143	MLLSEMFAGKPEIEIQGLCIDSRKAKKGDLFFCLKGLEADGHRFAENACRAGAVAVVHSDDLKQCEGIAYIKVEDVNGELNRICDLFNGHPSRKMTVFGVTGTNGKTTTTSIISDVYHKPCGYMGTIAVRYGDVSKIPNLTTPDALEIHENLKAMADYGMESVAMEVSSHGLAMGRVDAVDFDAAIFTNLTYDHLDYHKTMENYFEAKKLLFKNMKKDGVAVLNADDISFEGLAECVSCRYVTYGVNADADYRAENIELAPDGSTFDLLHDGKRYAVKTNLVALYNLYNLLGAIAGMHQMGMAIEEMLPRLTKITQIDGRMEIIDEGQDFHVIVDYAHTPDGFEKVFQYGQEISRGKKIYAVFGCAGKRDKVKRKVLGQIAEKYCDKVFVTEEDPRDEKAEDIAAMIMSGIPEGKAVFIGDRYEAIEMAVGTAETGDCVLILGKGDESYMYYENGREPWMGDHLAAKKALAKRLK	3	1,2,8	HLA-A0201	4	917.5507	11	7029.2007	FALSE	NA	NA	NA	K01928	cytoplasmic	7.89265982636e-4	0.0899763220205	3	0.86842
P04626	ERBB2	ERBB2	PLTSIISAV	VATSIISDV	9	MH0387_GL0010799	TSIIS V	77.7777777778	85.7142857143	MKIKPLLKSIDPSNFLSQYLQALGIQDVDKYLNAGLDVMDSPLDYPNMKEGVERLRKAIDNGEKIGVLIDPDVDGQLSAALIVKFLLRFTNNLAYFFHVGKGHGLVQNKEEDIPQQVLDSGVSLLIAPDSSTNDAPQCQWLKSNGVDVIICDHHEVTTQNPYAIIINHHLGEWLNTALSGTGVTHKFAISCAESCGIDISDLYYDLVATSIISDVCDLTTLENRAYVKYGFEHITDPMLELMFAKFNRKGNNPIGVSWGTAPPINSLCRGDDQQAKIDFFMALVGKGDMDNGVSVARKAHNEQSKIVKTIYEEIEPDLDRSHKVMIGYTTEEYKGYTGLIANKITGNFGKPALVLRELNSTTWSGSLRSPVDIADKINESKLAKCQGHLSAAGIFLKKSNLNRLIKWFDTLPLDTNPERQVTAILKPNQITLPLCHACSDDMVLWGASDGNKIVQPKFYLEFETSPSNVQVFVKKTTTVKITKDGVSFLKFQCDDKTAQLLQKER	3	1,2,8	HLA-A0201	4	917.5507	13	8934.4502	FALSE	NA	NA	NA	K07462	cytoplasmic	0.026045777427	0.0284135753749	2	0.79472
P04626	ERBB2	ERBB2	PLTSIISAV	PATSIISSI	9	MH0392_GL0036102	P TSIIS +	100	77.7777777778	MNETVFSILLFILGLIIGVVVLLIINYLRTKEKEKKAESIIEKAKKEADKIKRESLFETKEELNKLKIDVDKEIKEKKNEVKESEDRLLQREKNLDKRDEIMQNREKGLEEREKNLLNKQDEIQEIKNKTEEIKREQLEELERISGFTKEQAKESIMKIVEEKMSKEIAAFIKERETEAKLDVDTKAKEMLVNCMQKYAADVTNEQTISVISLPNDEMKGRIIGREGRNVRTIESVTGVDLIIDDPPEAIVISSFDPLRREIARLTLETLIKDGRIHPARIEEVYDKMCNEINQKIKEYGKNTIYELGLSKIDPELISIIGKLHFRTSYGQNALKHSKEVAYISGLLAAEFGENINLAKRAGLLHDIGKAIDFEMEGSHVDIGVDIAKKYNENKVVINAIASHHGDAPATSIISSIVSIADTISASRPGARNDSSENYFQRLEKIEQIGNEVKGVDKAYAIQAGRELRVIVKPDEVDDLMSYQIARTIKEKIESDVQYPGTVKVTVIRETRATEEAK	3	2,8,9	HLA-A0201	4	917.5507	36	29271.8965	FALSE	NA	NA	NA	K18682	cytoplasmic	0.0189423835833	0.0189423835833	1	0.56855
P04626	ERBB2	ERBB2	PLTSIISAV	RMTSIISQV	9	MH0170_GL0064468	+TSIIS V	88.8888888889	87.5	MYSQKMEVDLPDMERRIRLEYSQDRNSFFSMQDAQLLEDKLSHELGKLSFSQFFHKSIEAEIINNEQHNFPFIINFMGVNDYYFSYYNRKLLYGSRLIQAPDEVILSQNFVRKAYGDKNPIGTIIFTESSLQPDSAMQSFRVVNVVENDLLEFQTDCYFSYEVMPDQPIAINGYLPPQMNLEALNQLLRSVPWERNGETIYPEARLLSQKDAVSMKSLLINMLIMFIASLILISGLINFLKFIIQMFYNRQREIALRKCMGASVKGLYLLLFFEVFWMMSFAFLISLVLMELSMSAMQIYIPNWGIPDAILFAIYLLQFKIYIVLLAICMLIIWFPIRRLRMTSIISQVNRNRNKHIFRSVMMWLQLSISIFFIGGTFVINLGWYEAFGRTYSALTSQEEKEIIIVKINTQRMRQHLNSILADIRALPEVTDELKMEDNTMMSHYMQTYTKADRSEAYVSVIKGDPHYFKFLNIPMSGKVVDADASGTIYVSEDFRRQLDKDSIQDMVEFYGQSYRIIGTFKALHKESSNGHTIGSVFYPGNQLNAICFKMAPGTDIKLAIRRINEICRHYVPVTLPVEIKKLPDDKQDFMRSIQMMQGAMMILAIVSILLVVLSIYSAISMDTISRQKEMAIRKINGATPTTIATVFGKAYLTIFLLAFAVAYPLLRLAMMAIIDNMKVVSEWWWGVVLFFSVAFMIFLTTAYKIYRIMHINPAEIIKNE	3	1,2,8	HLA-A0201	4	917.5507	0.4	25.562	TRUE	Bacteroidetes	Bacteroides	Bacteroides cellulosilyticus	K02004	transmembrane	0.285714285714	0.285714285714	1	0.96528
P04626	ERBB2	ERBB2	PLTSIISAV	RRTSIISDV	9	HT14A_GL0028592	TSIIS V	77.7777777778	85.7142857143	MARKTKDTNETENIIITEQKITDTLELNYMPYAMSVIVSRAIPEIDGFKPSHRKLLYTMYKMGLQNGARTKSSNIVGQTMHLNPHGDAAIYETMVRLTEGNGSLLLPFIDSKGNFGKQYSRDMAYAAARYTEAKLAPICNEVFGDIDKNSVDFVDNFDATDKEPVLLPTSFPNILVNPNQGIAVGMASSFCSFNLVEICEATSAFISNPDCNIADYIKGPDFPGGGELIYNPDEMNSIYESGRGSFKVRAKYRYDKKNSCIEIYEIPYTTNVETIIDKIIQLVKSGKIRDITDVRDETDLKGLKIAIDIKRSADPEMLMAKLFSLTTLCDSFSCNFNLLINGRPKTLGIKGVMEEWVIFRMDCVKRRLKYDLDKKSAKLHLLQGLSKILLDIDKAIDIIRNTEVDAMVIPNLITGFDIDQKQAEYVAEIKLRNINKEYILNRIQEISELVDSIADLTAILSSDAKVKRIISKELKNVAKKYGTPRRTSIISDVDTEKLQAEDLIEDYGIKLFLTVHNYFKKIPLTSLRTSPEQKLKEEDSIMYECEATNRTDIVFFSDKHNVYKLKANDIADCKASSFGEYLANILNLEENEKIIYFTVTTDYSGYMIFAFENGKVAKVPLESYATKTNRKKLVNAYSPKSPVIGMTYSSGDCDIVLIRDTDKALLFNTELIPLNVNKTSGGVQVFTMKKKSFITRMFNGSDFISDDIEKYRTKKLTSSGATLTQEESEKNNIPGQIRL	3	1,2,8	HLA-A0201	4	917.5507	43	32786.5703	FALSE	NA	NA	NA	K02469	cytoplasmic	0.0655090765588	0.0655090765588	1	0.96541
P04626	ERBB2	ERBB2	PLTSIISAV	GTTSIISNV	9	MH0152_GL0026989	TSIIS V	77.7777777778	85.7142857143	YNYTMESYFGRVNLSYKDRYVLTATLRTDGSSKFAPEYRWGWFPSVSFGWNISNESFMENSGTDLKFRLSYGKTGNQEGIGTFAYQAQMAGGMNYNEQSGIYVTEFGNDALTWEKADQFDAGFDMSFLDDRLTVIIDGYLKNTRDLLYSMPIHGTTGTTSIISNVGSMRNIGAELTLGTSLD	3	1,2,8	HLA-A0201	4	917.5507	4	1060.2272	FALSE	NA	NA	NA	K02014	cytoplasmic	7.89265982636e-4	7.89265982636e-4	1	0.80099
P04626	ERBB2	ERBB2	PLTSIISAV	PQTSIISIY	9	O2.UC19-0_GL0037160	P TSIIS	77.7777777778	85.7142857143	MIKGITEDILKKVYNFSEMTNEELKCKFFQKLEECINLCNNSSEILDWIKNEGIEDNVKEILNTWKDDGTLKEIINNYIIINLKNEIITEISKNLNFSLKSFSDLSLITGGNAIIEPKSSKYFTLPLDDNIPQTSIISIYFSEPIENGVIYDYRIENENVLCLRFTNVTDNSITLSNKEISLKVIY	3	2,8,9	HLA-A0201	4	917.5507	45	33692.0938	FALSE	NA	NA	NA	NA	cytoplasmic	7.89265982636e-4	7.89265982636e-4	1	0.95883
P04626	ERBB2	ERBB2	PLTSIISAV	YRTSIISNV	9	V1.CD21-4_GL0064644	TSIIS V	77.7777777778	85.7142857143	YRTSIISNVGFSCKSEFAHKATLFNASKDNTNFRFELLNMNDGIMDTVNNLFTQKRKKDGTIKNNIAVGERMKELKRNGIEIEFDRQLVENATRNVVLSGGVEMPKIIATILKYYYWENNGESAHSSFSEAIDYLVANNPAKYEFSDIESIYRAKVGKLLYDMFTGMRLSKTWDGRSNVTGGYIVAKSDGDVL	3	1,2,8	HLA-A0201	4	917.5507	16	13269.3057	FALSE	NA	NA	NA	K01155	cytoplasmic	0.00394632991318	0.0276243093923	2	0.972
P04626	ERBB2	ERBB2	PLTSIISAV	LSTSIISNV	9	158458797-stool1_revised_C1344578_1_gene46070	TSIIS V	77.7777777778	85.7142857143	DSFLQALKPQIIQTYAAGELNQMHSLIFRGCRLAIFLTAFFAIPILIECKSLLTLWLKILPEYTVEFVRIVILISLIDACTPVLAAAQNATGKIKSYQITLTTIGLFHLPLAALFYWHGYSPISAFIIYLALTLIMQFTRVLFVCKSVSLRKRAFLTEIIIKSGIVLILAFIPPALIHYAVPNSILTTIAVLSTSIISNVLFIGTIGLTKDERHAVSTLIASKVPFIKKLNNVRK	3	1,2,8	HLA-A0201	4	917.5507	6	2366.3633	FALSE	NA	NA	NA	K03183	transmembrane	7.89265982636e-4	7.89265982636e-4	1	0.47077
P04626	ERBB2	ERBB2	PLTSIISAV	DTTSIISQV	9	MH0004_GL0019081	TSIIS V	77.7777777778	85.7142857143	MTGLETSVNAVHDTTSIISQVGPTITIIAVFILIFLAVQAYMVAQNREYQKTQNDLLQTLVELVVKQSTQAQQEHERNEEVFDEKNLMDLYMKLNTKLKEDCRDAMEILEADRTSIYAFHNGSQSTHGLPFFKFSCICEYIAKGSGSRSKMKMHNSIPLNLLDDVMNRLWAEGHYEYYPNSDDANDDNNFISKLLLQDKNKTCIFYTIYDMENKIIGFILSEFSKDHFTPEELKEKKKFLKLLAEKISPILEFSNYHKNMKKDAGAY	3	1,2,8	HLA-A0201	4	917.5507	21	17829.127	FALSE	NA	NA	NA	NA	cytoplasmic	7.89265982636e-4	7.89265982636e-4	1	0.69201
P04626	ERBB2	ERBB2	PLTSIISAV	PPTSIISSI	9	O2.UC28-0_GL0092375	P TSIIS +	100	77.7777777778	AKELLVGTMQKYAADITSEQTVSVIALPNDEMKGRLIGREGRNIRTIESVTGVDLIIDDTPEAIVISSFDPLRREIARLTLETLIKDGRIHPARIEELYAKTCADVKQTIKEFGKNALYELGLSKMDPELVEIVGKLHFRSSYGQNALTHSMEVANLAGIMASELGENVNLAKRAGLLHDIGKAIDFEMEGSHVKIGVDLAKKYGEDEVVINAIASHHGEVPPTSIISSIVAIADAVSASRPGARNDSSENYVQRLEQLEEIGNKMQGVEKAYAIQAGR	3	2,8,9	HLA-A0201	4	917.5507	65	39187.2148	FALSE	NA	NA	NA	K18682	cytoplasmic	0.0749802683504	0.116022099448	2	0.8986
P04626	ERBB2	ERBB2	PLTSIISAV	PPTSIISSI	9	159571453-stool2_revised_C1164264_1_gene70759	P TSIIS +	100	77.7777777778	EMKGRLIGREGRNIRTIESVTGVDLIIDDTPEAIVISSFDPLRREIARLTLETLIKDGRIHPARIEELYAKTCADVKQTIKEFGKNALYELGLSKMDPELVEIVGKLHFRSSYGQNALTHSMEVANLAGIMASELGENVNLAKRAGLLHDIGKAIDFEMEGSHVKIGVDLAKKYGEDEVVINAIASHHGEVPPTSIISSIVAIADAVSASRPGARNDSSENYVQRLEQLEEIGNKMQGVEKAYAIQAGRELRVMVKPDEVDDLTAHQIAREIKEKIENELKYPGTIKVTVIRETRAQEEAK	3	2,8,9	HLA-A0201	4	917.5507	65	39187.2148	FALSE	Firmicutes	NA	NA	K18682	cytoplasmic	0.105761641673	0.116022099448	2	0.8986
P04626	ERBB2	ERBB2	PLTSIISAV	DSTSIISQV	9	MH0309_GL0113620	TSIIS V	77.7777777778	85.7142857143	MKHRHLTLTFSFLIILLLNSCKQPKQYFEVAGMLHTPYTIKFEYTESLEDEIQAELQRYYHCLNPFDSTSIISQVNRNKKIEVDDLFVEVFNKAMEVSEQTNGIYDITCAPLINLWGFGFSKSDSITPAIIDSVRSFVGYRKVRLEGKKVVKDDPRLLLNCSSLGDGCSCEVIARLFDSKGIENYLIDIGGETTAKGVNPKGECWRIGITKPSDDPMGTNRELQEIVRLCGRHGLATSGDYRNFYIKDGKKYAHTIDPRTGYPAAQPILSATVIAPDCMTADAYATAFMAMGREEARKIQQEHPELEYLFIYADENGDYRTDYSDGFRQYLVSTE	3	1,2,8	HLA-A0201	4	917.5507	28	23996.5977	FALSE	Bacteroidetes	Parabacteroides	Parabacteroides sp. HGS0025	K03734	cytoplasmic	0.043409629045	0.043409629045	1	0.95469
P04626	ERBB2	ERBB2	PLTSIISAV	YRTSIISNV	9	MH0137_GL0094453	TSIIS V	77.7777777778	85.7142857143	MPNENNTTALSGNKGEWSEIYIFLKLLDDGKVYAADKDMNLIPTVYLNILKILREEIPGNLYEYKTGEIIKIDLNGQECGPDVTHNEIRNIKDRLWNLFETTPRGNITSAETEAFLNSIHIFKLKAPPSETTNFFGGTEDIILQVSDYRTSIISNVGFSCKSEFAHKATLFNASKDNTNFRYELLNMNDEKMEAVNSLFTPKRKRDGTIKYNIAVADRMKYLKDNGAEILFDRQIKENAERNVVLSCGVEMPNILASILQYYYWNNNAETAHSSFSEAIDYLVESNPANYSFINIESIYRAKVGKLLYDMFTGMRLGTLWDGRSNVTGGYIVAKSDGEVLAYHTTLADEFKDFLVEKLGLETPSSSRHNAMQVYKENGRYFINFNLQVRFKG	3	1,2,8	HLA-A0201	4	917.5507	16	13269.3057	FALSE	NA	NA	NA	K01155	cytoplasmic	0.0236779794791	0.0276243093923	2	0.972
P04626	ERBB2	ERBB2	PLTSIISAV	NETSIISNV	9	MH0011_GL0036336	TSIIS V	77.7777777778	85.7142857143	MKVLPVSNSVVNRTYSPNSKGGCQKKGLVSPSAVMIGGIISAVAVHKIARPTQKICSEYVKSLAAGVTEMTGKKVNPLSLSCVMDKSEFVHQILGLKKYNYSYTPQNIKNCGFQADFHMHTVYTDGKISVKKLLDEISEYSNKLYSRTGQKFNFSITDHDSVKAVKEALVIISENPEKFRNVRFIPGIEMSFSHKSQTTSNPCEISEVLAYGFNPFKLDKYCDVLQRKRSDTIDKMLADIRSSIPLTNFDREELIKTYNLNPDCLMMNSQWPVEHYAQTKHAITIQAARHGKDASVLYNEIMSKIDVKNRNMWYLKNNNFLDKDINETSIISNVRKKYEPHIENDKIVLQNESSFENIIDMFKGDDNVILSFAHPYFTAMKFYNPKKALNYFVHKSDGLIQISEAYHQAYPQDVNPDRVNEVNDYVKHLIKIGGSDNHKNTYIG	3	1,2,8	HLA-A0201	4	917.5507	24	20672.9453	FALSE	NA	NA	NA	NA	cytoplasmic	7.89265982636e-4	0.00315706393054	2	0.90146
P04626	ERBB2	ERBB2	PLTSIISAV	NETSIISNV	9	MH0107_GL0055129	TSIIS V	77.7777777778	85.7142857143	MRVLPVSNSITNKPYSPNSKGGMSKKGILSPSTVIIGGVISALAVHKIARPAQKVCSEYVKSLAQEVSQMTGKKVNPLSLSCVMDKNEFISSILHLKKNNYTYSPENIKNFGFQADFHMHTIHSDGKIEVRKLLDEISEYSKKLYGRTGEKFNFSITDHDSVKAVKEALVIISENPEKFKHVRFIPGVELSFSHKAQIGANSCEISEILAYGINPFKVDKYCNELQARRNNTIDNMLKEISSAIPLTKFDKNELIKTYNLNPDCLMMNSHWPVEHYAQTKHAITIQASRQGKDPSILYNEIMNKIDVKNRNMWYLKKNNFLDKDINETSIISNVRKKYQPRIENNKIILQNENSFENIIDFFRGDDNVILSFAHPYFTAMKFYNPKKSLNHFVHNSNGLIQISEAYHQAYPKDVNIDRVNEVNDYVKHLLKIGGSDNHKSSYIEVNE	3	1,2,8	HLA-A0201	4	917.5507	24	20672.9453	FALSE	NA	NA	NA	NA	cytoplasmic	0.00236779794791	0.00315706393054	2	0.82899
P04626	ERBB2	ERBB2	PLTSIISAV	LITSIISNV	9	MH0028_GL0047195	TSIIS V	77.7777777778	85.7142857143	MMLFDLFRNYLNALVGRNQEFEKLLAAKDISAVKERMGNRMDMAIAALKEYEVTSHEIMKREDKIITDKKGNFIRFEPVWKLPIPYQVYINEIALVFLYGRPVKWTQQSTGTDRAFQKFQDVIEHTHFNSKLRQCKRIAGSETESAMLFRVFRDANDAPDVQIRVLAKSKGDEIYTRWDQYENLISVAWGYYVREQENSLVYHFDIYTPNIIYRCTRKSIGWEVVEETNFIGKIPIILFQQDKEWKGVEPLIHREELIGSRSADTNDYFADPIAIMAADLIKNLPEKKEAAKLLVTNDSEGVDKAAKYLTWDSAPESKKQEIEWLQNHILSKSFTPNISLDTLKSLSNLSGKALRTVMLLADIKAAKHKETHDELLSRTSSLITSIISNVLDVSLKSECDNLKIGHEFQEPFGDDIAEALENIIKSLDGGIMATETGVELNPLVKDKKLEMERLKAEEEERAQKQQQIFGDIEGAGPQSASDGDDAPDDNENGDEDDPKKKQQQKQKK	3	1,2,8	HLA-A0201	4	917.5507	1	99.8841	TRUE	Bacteroidetes	Alistipes	NA	NA	cytoplasmic	0.322809786898	0.322809786898	1	0.53053
P04626	ERBB2	ERBB2	PLTSIISAV	KETSIISMV	9	MH0338_GL0145003	TSIIS V	77.7777777778	85.7142857143	VKNIIPAIGNEMIALLKETSIISMVGATVGTLTFDLNAASNTVFRKVPNFLASGLIAGVFYLAVAYLMVFLIKLIEKRMKASDKR	3	1,2,8	HLA-A0201	4	917.5507	15	12240.2168	FALSE	NA	NA	NA	K02029	cytoplasmic	0.0276243093923	0.112075769534	2	0.86678
P04626	ERBB2	ERBB2	PLTSIISAV	PATSIISSM	9	MH0067_GL0061339	P TSIIS	77.7777777778	85.7142857143	MLIQELEQKTSQYEVMNRKLSAPATSIISSMPKSQNQTNRLEYLLNKRMDLSKKNDLLKVKITQERETLDKAMEIWNVSERTVLESRYFLLYSWDEIAGVIFESFKDFKENYEDYLQKTRLIQTYAFKKIEGKDVRKTN	3	2,8,9	HLA-A0201	4	917.5507	44	33586.5508	FALSE	NA	NA	NA	NA	cytoplasmic	0.00710339384373	0.00710339384373	1	0.96641
P04626	ERBB2	ERBB2	PLTSIISAV	PWTSIISRV	9	MH0351_GL0001261	P TSIIS	77.7777777778	85.7142857143	MEFFEFFYKLKNFYGVELYEHLKGWDDALMDYNPDYNQFPSICVSTFAICIAAFVLFYYVFNSPRFNRWWSWLIILLVVGASAFGWGYQVVNVDVVSQSIAPSLIAKIGSLNAIMFGLYNSLLAAVVFLILSMVFRHWSKNCKHSPWTSIISRVNRK	2	2,8	HLA-A0201	4	917.5507	50	35897.4922	FALSE	NA	NA	NA	NA	transmembrane	7.89265982636e-4	7.89265982636e-4	1	0.93087
P04626	ERBB2	ERBB2	PLTSIISAV	PATSIISKP	9	T2D-59A_GL0154700	P TSIIS	77.7777777778	85.7142857143	MPEAERMAVIENIIAQVIAREEAERKAAEEAERETNRLQMREEAASQLPATSIISKPGQGNTTTSQTTQPAIGGKQDWYFYNPQLVEQGKAEFQRLWGRRKLEDNWRRKNKTVVALDDFEEVDYSEPEDIAPKDSIRNSQENETTESPVSPKEDSKKGTADSTANDTHRPEYYL	3	2,8,9	HLA-A0201	4	917.5507	90	45290.5234	FALSE	Bacteroidetes	Bacteroides	Bacteroides timonensis	NA	cytoplasmic	0.127071823204	0.565114443567	2	0.08071
P04626	ERBB2	ERBB2	PLTSIISAV	TVTSIISIV	9	V1.CD8-0_GL0035586	TSIIS V	77.7777777778	85.7142857143	MNNVNEEMLSNAITKALLEYDKRKEQEAQVKLKKEKAEFNAHLGIESGKPKFFAAMKLLFRPKKYAKNMQANAELTKLVLKLIYKFVEWVLLLLSIFMIAAVPLQFIIPGAPIVAWYIDVVIVVWAFPIFLLSRIFRMASYEIDRIKDYNYLFGLFATVTSIISIVIAIIAIVK	3	1,2,8	HLA-A0201	4	917.5507	5	1778.0118	FALSE	NA	NA	NA	NA	transmembrane	0.0102604577743	0.0118389897395	2	0.09711
P04626	ERBB2	ERBB2	PLTSIISAV	PATSIISSL	9	V1.FI04_GL0186805	P TSIIS	77.7777777778	85.7142857143	LIYPGDVLNIPEDAAAPAQPETPAEPATPSEPATEPQPEAPAEEEPKAAPATSIISSLSGIRVLELPGYEMVPVPTDIISYDSDAVMNYIQEFANFTQVPRPSYNTAKMTTYLQVWAQARGIECVADETGNVVMTLPATEGYEDAPTVIFQGHIDLVPATDEGVEHDWDNDPLDLLWTSNTLKA	3	2,8,9	HLA-A0201	4	917.5507	35	29026.8379	FALSE	NA	NA	NA	K01270	cytoplasmic	0.0118389897395	0.139700078927	2	0.93846
P04626	ERBB2	ERBB2	PLTSIISAV	NPTSIISIV	9	DLM016_GL0041120	TSIIS V	77.7777777778	85.7142857143	VVFGLALQLIYGSDSQVLKDSIQWFNIVGNGYVQLLQMIVMPLVFASILSAVARLHNASQLGKISFLSIGTLLFTTLIAALVGVLVTNLFGLSAEGLVQGSAETARLNAIQSNYVGKVADLSVPQLILSFVPKNPFADLTGANPTSIISIVIFSAFLGVAALKLLKDDVEKGQRVLTAIDTLQSWVMKLVRL	3	1,2,8	HLA-A0201	4	917.5507	37	30149.0996	FALSE	Proteobacteria	Raoultella	Raoultella ornithinolytica	K06956	cytoplasmic	0.008681925809	0.23046566693	5	0.95064
P04626	ERBB2	ERBB2	PLTSIISAV	TVTSIISIV	9	763597684-stool1_revised_scaffold63355_1_gene61250	TSIIS V	77.7777777778	85.7142857143	MAKRKKQVIKHTEIQKTESTSVNNVNEEMLSNAIIKALLEYDQRKEREAQDKSKKEQAEIQKSLGIKEGKPKFFAALKLLFRPKKYAKSIQANTELTRLVLKLIYKVVEWVLLLLSIFMIAAVPLQFIIPGAPIVAWYIDVVIVVWAFPIFLLSRIFRMASYEIDRIKDYNYLFGLFATVTSIISIVIAIIAIVK	3	1,2,8	HLA-A0201	4	917.5507	5	1778.0118	FALSE	NA	NA	NA	NA	transmembrane	0.00315706393054	0.0118389897395	2	0.09711
P04626	ERBB2	ERBB2	PLTSIISAV	KETSIISMV	9	O2.UC13-1_GL0017624	TSIIS V	77.7777777778	85.7142857143	MLFQDICKILTDAESMGYMLQGFRNTLLLTFAAAAIGLVLGFTVAIVKISAQVNKYMKIPALLCNIYTTVFRGTPVALQLFIMVFAVFAIPGFKPYAAILTFGINSGAYVSENIRAGISSVDPGQMEAGRALGLSWRCTMLRVILPQAVKNIIPAIGNEMIALLKETSIISMVGATVGSLTFDLNAASNTVFRKIPNYLASGLIAGVFYLAVVYLMVFLIKLIEKRMKASDKR	3	1,2,8	HLA-A0201	4	917.5507	15	12240.2168	FALSE	NA	NA	NA	K02029	transmembrane	0.095501183899	0.112075769534	2	0.92996
P04626	ERBB2	ERBB2	PLTSIISAV	VQTSIISIV	9	MH0144_GL0118431	TSIIS V	77.7777777778	85.7142857143	MFLFTSKVIAQNGYTAQCNVIVQTSIISIVMDQSNITIERNQVIKLTTTVNQNFTTKKVNWISDNHQIATIEDNGILTAKKVENVTITAQNKNGKISAECSITIVHEPITINMSSNISGTKSQQTVLEWNSSSIPAGAKSIKMSWSCGVTNAISDRRYYWDFIENGNKNSWQTDALNVNTHGSTTGVSRSLSGTNDFSNLSGGTSYSVKAVISSFLYFGEPLWFWESANGWASATLEINYLN	3	1,2,8	HLA-A0201	4	917.5507	3.5	690.2025	TRUE	NA	NA	NA	NA	cytoplasmic	0.0205209155485	0.0276243093923	2	0.69846
P04626	ERBB2	ERBB2	PLTSIISAV	LFTSIISIV	9	MH0110_GL0062854	TSIIS V	77.7777777778	85.7142857143	MNTNQEKLTKAIARERKHIKNKSRNLLFTSIISIVVLLALWELSVQLGWITTRFFCAPSEVLNALIEKLTNRAPDGATLPVHILSSMKISMIGFLMAVLIGTPLGLLMGWYKPVDKFIRPAFNLIRPIPAVGWIPLMIVLLGIGLAPKVFIVFLSAFVAVVLNSYAGIKLTNRAMINVSKTCGASNFTIFRRVGIPSAMPMVFTGWKVGLGLSWSTLVAAEMLASNDGLGYMILAGRQFMRVNLIMVGMLTIGVIGLILFALLNWLEKIVLKWRQ	3	1,2,8	HLA-A0201	4	917.5507	9.5	5508.5596	FALSE	Firmicutes	NA	NA	K15552	transmembrane	0.0939226519337	0.0939226519337	1	0.48035
P04626	ERBB2	ERBB2	PLTSIISAV	YCTSIISIV	9	O2.UC11-2_GL0001772	TSIIS V	77.7777777778	85.7142857143	MTISLVALVMGYILDLIFGDPYWMPHPVRFIGNLISILEKVIRRFMPKTKRGEYIGGIILTVMVVSISMVIPLVIILMAKSINTYLALTVETFMCYQILATKSLKVESMKVYDELAKNDLPSARKAVSMIVGRDTKDLTFSGVAKAAVETVAENTSDGIIAPMIFIAIGGAPMGFFYKAINTMDSMVGYKNEKYMNFGRFAAKLDDVVNYLPARISAYQMILSSFFLRYDYKNAFKIYKRDRYNHASPNSAQTESVCAGALDVQLAGNAYYFGKLYEKPTIGDNIREINYDDIKKANRLLYCTSIISIVIISVIKITIILMVK	3	1,2,8	HLA-A0201	4	917.5507	8	3953.3701	FALSE	NA	NA	NA	K02227	cytoplasmic	0.12865035517	0.12865035517	1	0.15111
P04626	ERBB2	ERBB2	PLTSIISAV	VQTSIISIV	9	V1.UC37-0_GL0053366	TSIIS V	77.7777777778	85.7142857143	GAIYSLSANGFKKDGYEFIGWATSANGEVVYQNQQEISNLSTINGTEINLYAKWKLILVYPSGVALDKSSAIIDLSTNNKTVKLNATILPSNANTNLNLVWSTNTPNVAVVDQNGLVTGIGNGFATITVTTQNGYTAQCNVIVQTSIISIVMNQSNITIERNQVIKLTTTVNPNFTTEKVNWISDNQQIATIDDNGILTAKKVGNVTITAQNKNGKISAKCSITIVHEPITINMSGNISGTKSQQTVLEWNSSSIPAGAKSIKMSWSCGVTNAISDRRYYWDFIENGNKNSWQTDALGVNTHGSTTGVSRSLSGTNDFSNLSGGTSY	3	1,2,8	HLA-A0201	4	917.5507	3.5	690.2025	TRUE	NA	NA	NA	K15923	cytoplasmic	0.0244672454617	0.0276243093923	2	0.7478
P04626	ERBB2	ERBB2	PLTSIISAV	LPTSIISIV	9	O2.UC1-2_GL0127113	TSIIS V	77.7777777778	85.7142857143	MKRIKNIDLLRSGAILYIMLYHCYTLSGKPWHAHTAIHTFLSFGGEVGVTLFFLLSGYGIYLSLASAEERGHLPNWGSFMKKRCRRIMPQYYVCVTVLLIFMSTRLIDSDGFRHLFAYYTFTENLSPVTHGSINGALWTMGVIFQFYLIAPLLYRAVKKNWLISSIAAILFTVFCRILIVRYLRAGGISDTSIYFVYERQVFSSLDNFVLGMTAAAFWKHAGKKIQEHRLKLGLPTSIISIVLILIWIFYYSNHRLYGASAVGYPSHSILAVLLSVLLVGFSILPEMDFPFFRPLYFVARNQYGIYLWHMPVIMTLQAGSPWFNALSQQRFWLFLPCMLVIACTFGYFSTRFIDHPKKG	3	1,2,8	HLA-A0201	4	917.5507	23	19883.4082	FALSE	NA	NA	NA	NA	transmembrane	0.239936858721	0.239936858721	1	0.60658
P04626	ERBB2	ERBB2	PLTSIISAV	VATSIISIV	9	MH0090_GL0117736	TSIIS V	77.7777777778	85.7142857143	MKFKTRKDILFIISYVAIIIFALVNFDKIINVLGYVINVLSPFIIGALLAFVLNVLIKFIETKIFGKIKEGKVWKKIKRPLSITISLILVGLIIYFVMNLLIPQLRNSVSLFSETLPEYKEDVIDILGKFDVGEKTINKVSEYLDNFTKVITDYIKGNSKDVLSITTEVATSIISIVSKGIISLVFAIYIIAQKETLKRQVDKLMKAYLKPRVSDKIADIATMSNKTFSNFVTGQCLEAIIFGALCFIGMLVLRLPYASTISVVIGFTALIPVFGSIIGTALGAFLILMISPVKAIIFVVFIIVLQQLEGNLIYPKVVGKSIGLPGMWVLFSVTIGASVAGIWGMLVATPLFSVLYSIFSKIINDRINKNKVAIKVDEKKA	3	1,2,8	HLA-A0201	4	917.5507	9	5462.8555	FALSE	NA	NA	NA	NA	transmembrane	0.228887134964	0.228887134964	1	0.81912
P04626	ERBB2	ERBB2	PLTSIISAV	LITSIISIV	9	MH0126_GL0091651	TSIIS V	77.7777777778	85.7142857143	MNNVFITIKKELRTILRDKKSLMMMLITPIMIPLFIFIFSYVYDKLMNTNENEKYYVGINYNLNDIEKNLISENLEIKYYENKDDMQKAYETNKIDAYVIKTNENYDIYVNDKTKNSSLASNYFANFLSNYNDYLAQNYLSEIGADFNKVYKNITYNYVNLSGSDDLINTIVTMGFIFAVMAISLTAIYTATDIIASEKERGTLETILTFPIKNEELIIGKYLSIVISCLITSIISIVLTVVSFIIASKMFNIYNEAILNFNFSTITMGLLIMFTFSIFVSGLCIFIASKTKSYKEAQSSLTPVSLFTMIPMILDTLGIKMNLTLSLIPIVNHATFLKMIFCQTIGKNDIMFMLVMFISTIIYSVILIILISKDYKTEKVLFSN	3	1,2,8	HLA-A0201	4	917.5507	1.8	232.4004	TRUE	NA	NA	NA	K09696	transmembrane	7.89265982636e-4	7.89265982636e-4	1	0.33851
P04626	ERBB2	ERBB2	PLTSIISAV	EHTSIISMV	9	T2D-20A_GL0036978	TSIIS V	77.7777777778	85.7142857143	MSSEQMKKIGLVNIIGLGVGGAIGSGIFVTLGSAIGMTGRSVLVVTLIGVFYMLFAYWYNLALSSIFVVNGGDYSMRGMMLPPVLTGYGGWTNVMWAFGITGYSLALTSYLSSLWPVLGEHTSIISMVILTVHFLLTIRGNRIVTIFQNTATAFLLIALFLFIVLGVPHVDPAFFFSPAADGGFFHGGMSGVISAIAIMGFACQGTTMGPVGVARITKNPKLTIPLGILVTCAVVSVVYGLMSYVAAGVLPYDKVANQNLSVVASAFLNPVLFAFFIIGGGACAIVSSFLGVLVMIREPLASMADDGWLTGFFGRKAKDGYPYGAFTLVYILAAIPILTGMDFNNVISMLMIPCMFINAYLNTACIKIPEKYPEQFARRSIHCPLWLYKLCCILGGISALLVGITLLKDMALKDAIVAVIVLVVPLALSWRSLKVGNVDRRILEERKEEIIRTETLNG	3	1,2,8	HLA-A0201	4	917.5507	31	26362.8867	FALSE	NA	NA	NA	K03294	transmembrane	0.0126282557222	0.0126282557222	1	0.49176
P04626	ERBB2	ERBB2	PLTSIISAV	NPTSIISIV	9	NLM027_GL0003611	TSIIS V	77.7777777778	85.7142857143	MNFPLIANVVVFAVLLFALAQTRHKQWSLAKKVLVGLVIGVIFGLGLQLVYGSDSQVLKDSIQWFNIVGNGYVQLLQMIVMPLVFASILSAVARLHNASQLGKISFLSIGTLLFTTLIAALVGVLVTNLFGLTAEGLVQGSAETARLNAIQSNYVGKVSDLSVPQLILSFVPKNPFADLTGANPTSIISIVIFSAFLGVAALKLLKDDVEKGQRVLTAIDTLQGWVMKLVRLVMQLTPYGVLALMTKVVAGSNLHDIIKLGGFVVASYIALGIMFVVHGLLLAVNGVSPLKYFRKVWPVITFAFTSRSSAASIPLNVEAQTRRLGVPESIASFSASFGATIGQNGCAGIYPAMLAVMVAPTVGINPLDPMWIATLVGIVTVSSAGVAGVGGGATFAALIVLPAMGLPVTLVALLISVEPLIDMGRTALNVNGSMTAGTLTSQWLRPTDKAILDSEEDAELAHR	3	1,2,8	HLA-A0201	4	917.5507	37	30149.0996	FALSE	Proteobacteria	Klebsiella	Enterobacter aerogenes	K06956	transmembrane	0.0213101815312	0.23046566693	5	0.95064
P04626	ERBB2	ERBB2	PLTSIISAV	NPTSIISIV	9	DLM028_GL0000740	TSIIS V	77.7777777778	85.7142857143	MNFPLIANVVVFAVLLFALGQTRHKQWSLARKVLVGLAIGVIFGLALQLIYGSDSQVLKDSIQWFNIVGNGYVQLLQMIVMPLVFASILSAVARLHNASQLGKISFLSIGTLLFTTLIAALVGVLVTNMFGLTAEGLVQGSAETARLNAIQSNYVGKVADLSVPQLILSFVPKNPFADLTGANPTSIISIVIFSAFLGVAALKLLKEDVEKGQRVLTAIDTLQGWVMKLVRLVMQLTPYGVLALMTKVVAGSNLQDIIKLGGFVVASYIALGIMFIVHGLLLAINGVSPLKYFRKVWPVITFAFTSRSSAASIPLNVEAQTRRLGVPESIASFSASFGATIGQNGCAGIYPAMLAVMVAPTVGINPLDPMWIATLVGIVTVSSAGVAGVGGGATFAALIVLPAMGLPVTLVALLISVEPLIDMGRTALNVNGSMTAGTLTSQWLRQTDKSIFDSEEEAELAHR	3	1,2,8	HLA-A0201	4	917.5507	37	30149.0996	FALSE	Proteobacteria	Klebsiella	Klebsiella quasipneumoniae	K06956	transmembrane	0.0820836621942	0.23046566693	5	0.95064
P04626	ERBB2	ERBB2	PLTSIISAV	NPTSIISIV	9	O2.UC38-0_GL0032925	TSIIS V	77.7777777778	85.7142857143	MNFPLIANVVVFAVLLFALGQTRHKQWSLARKVLVGLAIGVVFGLALQLIYGSDSQVLKDSIQWFNIVGNGYVQLLQMIVMPLVFASILSAVARLHNASQLGKISFLSIGTLLFTTLIAALVGVLVTNMFGLTAEGLVQGSAETARLNAIQSNYVGKVADLSVPQLILSFVPKNPFADLTGANPTSIISIVIFSAFLGVAALKLLKEDVEKGQRVLTAIDTLQGWVMKLVRLVMQLTPYGVLALMTKVVAGSNLQDIIKLGGFVVASYIALGIMFVVHGLLLAINGISPLKYFRKVWPVITFAFTSRSSAASIPLNVEAQTRRLGVPESIASFSASFGATIGQNGCAGIYPAMLAVMVAPTVGINPLDPMWIATLVGIVTVSSAGVAGVGGGATFAALIVLPAMGLPVTLVALLISVEPLIDMGRTALNVNGSMTAGTLTSQWLRQTDKSIFDSEEEAELAHR	3	1,2,8	HLA-A0201	4	917.5507	37	30149.0996	FALSE	Proteobacteria	Klebsiella	Klebsiella variicola	K06956	transmembrane	0.0631412786109	0.23046566693	5	0.95064
P04626	ERBB2	ERBB2	PLTSIISAV	NPTSIISIV	9	MH0204_GL0172016	TSIIS V	77.7777777778	85.7142857143	MNFPLIANVVVFAVLLFALGQTRHKQWSLARKVLVGLATGVVFGLALQLIYGSDSQVLKDSIQWFNIVGNGYVQLLQMIVMPLVFASILSAVARLHNASQLGKISFLSIGTLLFTTLIAALVGVLVTNMFGLTAEGLVQGSAETARLNAIQSNYVGKVADLSVPQLILSFVPKNPFADLTGANPTSIISIVIFSAFLGVAALKLLKEDVEKGQRVLTAIDTLQGWVMKLVRLVMQLTPYGVLALMTKVVAGSNLQDIIKLGGFVVASYIALGIMFVVHGLLLAINGVSPLKYFRKVWPVITFAFTSRSSAASIPLNVEAQTRRLGVPESIASFSASFGATIGQNGCAGIYPAMLAVMVAPTVGINPLDPMWIATLVGIVTVSSAGVAGVGGGATFAALIVLPAMGLPVTLVALLISVEPLIDMGRTALNVNGSMTAGTLTSQWLRQTDKSIFDSEEEAELAHR	3	1,2,8	HLA-A0201	4	917.5507	37	30149.0996	FALSE	Proteobacteria	Klebsiella	Klebsiella pneumoniae	K06956	transmembrane	0.18863456985	0.23046566693	5	0.95064
P04626	ERBB2	ERBB2	PLTSIISAV	YATSIISIV	9	O2.UC36-0_GL0089589	TSIIS V	77.7777777778	85.7142857143	MIKKKLQNIPLGVKAAVVYTLASVFSRGLAMITVPIFTRIMSTSEIGMVNLYNSWYSLLNVIATLSLTSGGFQAAMKDFENERDQYQSSVLTLTSMMAIILACVYFLIPNIWNKITGLPSVLMILMLVVFFFAPAQDFWLLRQRYEYKYKLAGALTMGSALASTVLSVLVVLKLNAVNSDQIVVGRLYATSIISIVISAILWIKLYVKGRTVINIKYWKYSLKLSLPLIGYAFAAQILNVSDRMMISKMVGNDAVGIYSTLYTVSSISLLVWSAINSSFIPYLYQNIEKKENKIKELSLALMGAYAIIAVMLTFLAPEIVKILATKEYYEAIYIMPPIAAGVFLTSVSNMYSNLLIYHKKTNYIMYSSIIAAIVNLILNYICIKTFGYMAAAYTTLIAYIVLAGTQAMFARKITFKKTGRKSIYNDNAVFIMAILTIIAALFGLFLYHYTWLRYTIICIGMIIGIIISLITLKRIKNN	3	1,2,8	HLA-A0201	4	917.5507	3.5	723.2455	TRUE	Firmicutes	Lactococcus	NA	K03328	transmembrane	0.017363851618	0.017363851618	1	0.31996
P04626	ERBB2	ERBB2	PLTSIISAV	AKTSIISIV	9	O2.UC27-0_GL0002881	TSIIS V	77.7777777778	85.7142857143	MAKTSIISIVKLPVLNLFHIFATAVDSTTVEKNLLIMKFYNREKEIAELKRVQELAFGQNSRMIVVTGRRRIGKTSLIKQALKGTPTVYFFIGRKAESILVADFIKIVRETLSIFIPDGISNFTNLIQYLFEIGKTRSFNIVIDEFQEFYNIRPDVFSDMQNLWDEYRQETKINLVISGSVYSLMQKIFTDHGEPLFGRADNILCLRPFNTKVLKQIMEDFAPGYTNDDLLALYTLSGGIPKYVELFCDNQALSVDRIYDFVFSENSLFIDEGRNLLITEFGKNYGIYFSILLEIANGHYTQGEIESALGGISIGGHLSKLENVYNLITRERPIFAKPGTKKNVRYIIGDNFLNFWFKYIERNRSYIELQNFEDLRQLAKADYQTYSGRVLEKYFKQKLAEEGGFKEIGSWWETKSSANKERLNSFEIDIVALKSSGKKALVAEVKRMPENNYVHSAFMEKVEHLRHKEMAKYDIETRVLGLEDM	3	1,2,8	HLA-A0201	4	917.5507	26	22643.2949	FALSE	Bacteroidetes	Bacteroides	Bacteroides ovatus	K06921	cytoplasmic	0.134175217048	0.134175217048	1	0.56125
P04626	ERBB2	ERBB2	PLTSIISAV	PATSIISDL	9	MH0406_GL0051495	P TSIIS	77.7777777778	85.7142857143	MVLNNDKNGVELYFESKPATSIISDLKELGFRWHTAKKCWFAKQNQRTMNKANELAESNETATVVSEKKATEDYCLPCNLNIYDNGNIDILNNHNSLYFKAEKMYAHIYASSIVVIDLTNAMKTGKTCTYYSLRDYINDGLVVTLYNKGIKTFSDLFAAIKNGELTEYISTAEQKSSSTFSPFVKVNPIKTPTKWNRTHIWKAILSGQIWNGETSYHYTDDYAYDYAYNYHQGCGVDLIKLAIEIIEDDCKGYSIYTGDTDENGNIEIHFSTYSFDSKTLIYNESFNHEKGAQARQEKVDELKKYNDDMKSKVIKLNPNDFVDNQIYSCQWIERDGNTGRYNTKSELMFGRSLFWFDDEGKEQSKDFVSVEHYNIINDKFYTITDFFNRATDESVYEDKRIIQTGNWEHICTGLSLTEMLSEGKKFDTIHENNISFELLRKQLTAHAEGNAFWIGCTDEINYTQELYKLNIEEMKIKEMQNNVDEGIVCVI	3	2,8,9	HLA-A0201	4	917.5507	49	35409.125	FALSE	NA	NA	NA	NA	cytoplasmic	7.89265982636e-4	7.89265982636e-4	1	0.92575
P04626	ERBB2	ERBB2	PLTSIISAV	PATSIISVL	9	NLF005_GL0003145	P TSIIS	77.7777777778	85.7142857143	MDMVLFSILFSLIGLFVGITIMILFNYFKINSASKKAVEIVDKASHDAEKIKRDYLLEAKEETHRLKLELDKEVKDKKQEIKESEDRLLLRENNIDKRDQTLQNRELMLEERENNLTNKQKDLIEEKDKVEEIKREQVELLENIAGYSKEQARQIVLEKVEEMMNLEISQYIKERVDEASLEVDKKAKSLLVSSMQKYAADVSQDQTVTVVTLPNDDMKGRLIGREGRNIRSIEAVTGVDLIIDDTPEAIVLSSFDPYRREIARVTIESLIKDGRIHPGRIEEIYDKESREMKNRLLEYSSSALFELGLTKIDPELQELIGKLHFRTSYGQNVLTHSLEVAHLAGIMASELGENVTLAKRAGLLHDIGKSIDHEVDGSHVELGVMLAKKYKESDVVINAIASHHGDTPATSIISVLISIADSLSASRPGARNDSLENYVKRLQELESIANVIPGVEKSYAMQAGRELRVIVKPEEVNDAVSYKIARDIKNKIEETLQYPGTIKVVVIRETRVQEEAK	3	2,8,9	HLA-A0201	4	917.5507	36	29343.5684	FALSE	NA	NA	NA	K18682	cytoplasmic	0.00631412786109	0.00631412786109	1	0.91399
P04626	ERBB2	ERBB2	PLTSIISAV	PATSIISSL	9	MH0316_GL0183245	P TSIIS	77.7777777778	85.7142857143	KSWRENMEKLLFSTLGLIFGALLTIFGAVLIMKSKEKKSDNIIEKAKKEAEKLKRDTILEIKEEQYKLKQDVDREVKEKKLEVKDLEDRLQQRENSIDRRDQILQDRENLLSEKENNLVQRQKDIQALEEKTDGVLKEQLEKLEKISGFSKEEARKMVMKHVEESMTKEIAAYIKDKEAEAKLDVDKKAKNLLTLAMQKYASDVTNEATISVINLPNDDMKGRIIGREGRNIRTIEAVTGVDLIIDDTPETIVLSSFDPLRREIAKVTIENLIKDGRIHPGRIEEIYDKTCKEIKAKIIEKGEEAIFGLGISKIDPELVEIIGKLHFRTSYGQNALQHSIEVANLAGLLAAEVGENVSLAKRAGLLHDIGKAIDFEAEGSHVEIGEKIAKKYDEDEVVINAIASHHGDTPATSIISSLVAIADTISASRPGARNDSLENYVKRLQQLEEIANSFDGVEKSFAMQAGRDLRVIVKPEEMDELTSIKVARDIKDRIENEMQYPGTIRITVIRETRAVEEAR	3	2,8,9	HLA-A0201	4	917.5507	35	29026.8379	FALSE	NA	NA	NA	K18682	cytoplasmic	0.129439621152	0.139700078927	2	0.91764
P04626	ERBB2	ERBB2	PLTSIISAV	AITSIISMV	9	V1.FI36_GL0129447	TSIIS V	77.7777777778	85.7142857143	MEDKGFKSRIGFIMAAAGSAVGLGNLWAFPYKAGMNGGATFVLIYILMAVIIGFVGMVAEMYIGKRTGKNIIDSYAGVKKGLTWVGVLGVLSTTIIASYYIVLGGWVLKYAYSYLIGANLSINGDYSGYFNQFSQGGGDPILFMAIFFIIAMLILVFGVQKGIERISKVLMPILLILMIVLMIRSLTLGEGVVNGIEFYLKPDFANMKPESILAAMGQAFFSLSLGCGTMCVYGSYAKNHKGLAKSAAMVILLDTCVALIAGFIIFPAVFAFGKEPAGGPGLFFIVLPEIFDAMPAGRFFGFTFFFLVFIAAITSIISMVEVALQTTIEKTKIKRPVAVAIFTVVIFLIGTLVSLSRGAVKGLQVNGIELLTFFDTIISQYIMPLGTIIACVAVGWFISKREIDEDFLDFKLKGVWLFFAKFVTPILVALILFFGIFSFDGGFHFANDWRMILTAVMVTLILALTNLIALQYKKKRNKTLLASGNQLPTDVTYDNTSSTQNEEDSPKFIEDENHVDTKSADK	3	1,2,8	HLA-A0201	4	917.5507	1.1	111.5713	TRUE	NA	NA	NA	K03308	transmembrane	0.00157853196527	0.00157853196527	1	0.96483
P04626	ERBB2	ERBB2	PLTSIISAV	KKTSIISMV	9	MH0230_GL0105472	TSIIS V	77.7777777778	85.7142857143	MSPDNTAIFFIIASSYNKICIAEEIVTYFFLFFKRNDILVDVIIFAKDKAENQKKFCKKKMEENMEKNKIKKIALIFNILQVIALAVFEVVLFRLVSYKNKLILDYVPAKYFIILEVVLVAITIIPFLIRKGKKTSIISMVISILMAIVLFATSILGVVYDKDIKNVLNKADQTIDDVVENSKLSTEEYGVYILKSDKAEELKDIENYNLGYNLSYAKDETDSVLKNVLAKANNKLIANEYDDLLKMADELLNTEKTAFIFNQAMLDLIENAGDDTNDGKNNGIYKNFTNKIKCIYVVNVKTAVKEYGGDKNVTKECFNVYISGIDTEGDVTAKSRSDVNIIMSINPVTHQVLLLSTPRDYYVPLSISNGVKDKLTHAGNYGINVSMDTLEMLYDIKLDYFIRLNFTGFVDIIDALGGIDVVSDYSFSTHGYSYSEGLNSNLSGIQALWFARERHAFAEGDNQRGRDQMKVIEAVIKKAQSSALLNNYDEIFANISKSFQTNMPKKDIKALVKYQLNETPNWKVVSTSVTGTGRSDVTYSVPNSRAYVMDPDANSVNEAKKLLQKIQNNKKIKVKTTTE	3	1,2,8	HLA-A0201	4	917.5507	20	17358.7637	FALSE	Firmicutes	Eubacterium	Eubacterium ventriosum	NA	transmembrane	0.623520126283	0.623520126283	1	0.28325
P04626	ERBB2	ERBB2	PLTSIISAV	PATSIISRP	9	T2D-154A_GL0018753	P TSIIS	77.7777777778	85.7142857143	MLVAGCSTRKNTAGTRFYHALTTRYNVYFNGNEAYKAGLQAQQQGNKDNYMEMLPLYPIGNKETTGIGTSDYERAIEKAQKAIRQHSIKRRPIRKPGRAYTDEYKKWLARREFNPFINRAWMLLGKAQYQKGDFPEAAATFSYIARLYDGQTNITSEALIWLSRCYSALGWQYDAEDALNRVNNDSLPPALAVPYASATGNFLLGSQRYREAIPHLEKTARKEKNKQQKARCYYLLGQTYQTLQQLEQAYQAYSKVIRLNPPYELALSARIRQTEVMSTANSRKITGKLLRLSKDEKNKEYLDQIYYALGNVYLAEKDTVQALAAYHKGIEKSTRNGVEKGVLQLTLGNLYWRQARYAEAQKAYAEAIGLIDKAHREYATITNRSEILDELVPHTNAIQLQDSLQHLARLPEAERMAAIEKIIAQVIAREEAERKAAEEAEREANRQKMREEAESQLPATSIISRPRQENTVTTPQTLQPTVGGKQDWYFYNPQLVEQGKAEFQRLWGRRKLEDNWRRKNKTVVALDDFEAIDYSEPEEGVAKGDTIHGNRENETMDSSIPRKKEESEKNTADSIAGDTHRPEYYLAQIPLTEEAMQASNILLSEALYGAGMIFKDRMQDFKRAEAAFERLIRQFPDFTQADEAYYQLFLTELALNYYGELPALQRAEKYKAELIARFPKSRYAKILADPDFAENAVYGKQREDSLYARAYKHFQLGDTTTVRAAEHLSAEIYPLGQHRPKFMFLNAVTRLQGGETDQFLAILKELVQQYPQNEITDLAAHILKGVQEGRLLARDSHTFGSIWQRRNAELAEAGKLTGDSLSGGAILPPDSAFSTERNTPFLFILAYEEGKVNENMLLFEVARYNFSTFLVKNFDLAFAHERGIGMLQIRPFSNYDEAQQYFRRLYANPEMATRLSGMRAILISEANYEQLIKQYSFDDYDTFYRAHFSSIPEPELKGYTLDEPLLNLPTEEEERQKEENLPTEEDEPENGVIFED	3	2,8,9	HLA-A0201	4	917.5507	85	44877.3711	FALSE	Bacteroidetes	Bacteroides	Bacteroides intestinalis	NA	cytoplasmic	0.30544593528	0.30544593528	1	0.0442
P04626	ERBB2	ERBB2	PLTSIISAV	PATSIISKP	9	MH0335_GL0085268	P TSIIS	77.7777777778	85.7142857143	MKRKAILLTGILVTLMLVAGCSTRKNTAGTRFYHALTTRYNVYFNGNEAYKAGLQAQQQGNKDNYMEMLPLYPIGNKETTGIGTSDYERAIEKAQKAIRQHSIKRRPIRKPGRAYTDEYKKWLARREFNPFIHRAWLLLGKAQYQKGDFPEAASTFSYIVRLYDGQTNITSEALIWLSRCYSALGWQYDAEDALNRVNNDSLPLSLAVPYASATGNYLLGSQRYKEAIPHLEKTAKNEKNKQQKARCYYLLGQTYQLLQQPEQAYQSYSKVIRLNPPYELALSARIRQTEVMPTANSRKITGKLLRLSKDEKNEEYLDQIYYALGNVYLAGKDTAQALSAYHKGIEKNTRNGVEKGILQLTLGNLYWQQARYAEAQKAYAEAIGLIDKTHREYADITTRSEILDELVPHTNTIQLQDSLQHLAGMPEAERMAVIENIIAQVIAREEAERKAAEEAERETNRLQMREEAESQLPATSIISKPGQGNTTTPQTTQPAIGGKQDWYFYNPQLVEQGKAEFQRLWGRRKLEDNWRRKNKTVVALDDFEEIDYSESEDIAPKDSIPNSQENEATESSVSPEKDPKKGTTDSIANDTHRPEYYLAQIPLTEEAMQASNALLSEALYGAGMVFKDRMHDFRRAETMFERLIRQFPDFAQADEAYYQLFLTELAIEYYEKKGSSAEKYKAELIARFPESRYAKTLADPDFAENAVHGKQREDSLYVRAYEHFQMGDTATVRAAEHLSSEIYPLGQHRPKFMFLEAVTRLQGGETERFLATLKELVQQYPQNEITDLAAHILKGVQEGRLLARDSHTFGSIWQRRSAELAEAGNLLGDSSSSTAILPPDSAFSTERNVPFLFILAYEEGKVNENMLLFEVARYNFSTFLVKNFDLAFAHERGIGMLQIRPFNNYDETQQYFRRLYANPEMAARLSGMRAILISEANYAQLIKQYSFDDYDAFYRTHFSSIPEPELKGYTLDEPLLNLPTEEEERQREENLPTEEDDPENGVIFGD	3	2,8,9	HLA-A0201	4	917.5507	90	45290.5234	FALSE	Bacteroidetes	Bacteroides	Bacteroides cellulosilyticus	NA	secreted	0.564325177585	0.565114443567	2	0.16792
P04626	ERBB2	ERBB2	PLTSIISAV	KHTSIISIV	9	MH0185_GL0042381	TSIIS V	77.7777777778	85.7142857143	MQETELIIRQFAQGSLYDACCALLRYLKVSFVEVISKPLPFSQLYPVSMSKALSEVAEKIVNTYYIGQVDARTLSGQSTGLTTEEIHDLVQRGKYHGMLVFAVDMVENCSLTRSEMAILTRGFNRIATAQPVILFIRQGVKLSLSTCERMEFSQQWREGEKLGKVSILRNINCKNPHHGQIDILEALGDKKYDTFDELYDHWMNVFSCDVLTEKFYSELSDWYAWASEVVRFPNDVSTGLNDDEQQRKNNQLNSEACIRMITRLIFVWFLYCKGLIPKQFFDKDYIHDNLIKDFSPKGDQPQFYNPDDSKYYRDILQNLFFAMLNCPIKSEGKGNSDNRRFRPRIDGYYKNSGYDINNLMRYEGDFMPGGTEKFLHLANTTVPFLNGGLFECLDDKPHHVYYDGFSEHKESLTRLYVPDYLFFGGKEDVNLWNWYHDDKKKHVAVSGLIDLFKRYYFTVEENTPLDQEVSLDPELLGKAFENLLAAYVPETGTNARKQTGSFYTPRPIVQYMVDESLVAHLKSMCGEKHEQDYYKLLSYSAEDIDISDEERNSIIKALYNCRVLDPACGSGAFPMGMLQQMVHVLKRVDPTNEKWKSLMIEQATQQSKLAFSQNDEQERRERLADIEVAFNQSINDPDYARKLYLIENCIYGVDIQPIAIQISKLRFFISLVVDQRPTSDAMTNFGIRPLPNLEAKFVAANTLIPITYDKTLVDGRDDVIKLKKHLKLLNHKIFLARRNTDKKRLKQEITNTRLSLADAVADSGFVRPGIADQLAAWDMFDQNSFSEFFDPEWMFGIKGEFDIVIANPPYKIVASNDPLKNRYNKIYKVAHGGKRNLYHLFYERGIEYTKPSGVLSYITPDTYLSGNDTKALREYLIKHTSIISIVLYSEKDKIFKNVTQAVAVMVLTKDTNVNNIFTIHSKDKTSSIEYKNLNENNKYVFKAEDAIISKMNKSNLKFGDICEGYQGDVNLTLKKSFFTLEMESDTLPLVRGINIYKYGYCPGNEYCHLSALRNNQTKQNRIVFQEVSNMGLACRIKGTILSNVICGHSCNLLYSKQKKYSNELILGVLNSNCVNYYFKFYNQTNHVPIGEIKNIPFPQSIESDKAQYIQSLVHEILNKKRLGVENDTSEEEVQIDCMVCHLYGLTYEEVLVVDPHTTITKEQYEAEESCFEA	3	1,2,8	HLA-A0201	4	917.5507	29	25078.0156	FALSE	NA	NA	NA	K07317	cytoplasmic	7.89265982636e-4	7.89265982636e-4	1	0.92983
P04626	ERBB2	ERBB2	PLTSIISAV	ANTSIISIV	9	MH0303_GL0024699	TSIIS V	77.7777777778	85.7142857143	MKQKGTFSLKKRQTRIMLYLLMAIIAVIVSFSVAGAWFMDRDKADSPMDMAGAVIVKLVGTGEDGAIQNFKELYDSDGGAYPGDKILDSIKVQMGENTEESVLRVQYSINILDEEKNVKTENLTEAETNLITMLKNDLKTKTTLYSSDWAQTSSDWIYYKHLASGKTKPIDLFDEYSLPLSDSQMDNNYQELSFRISLVAEAIQTANILTHEEWNTDLTNLSDSTLMERVIKYNGERFADVDEVLPYVETTGGQYIDTGYAANLNTAVEVTFQTNSGNKWLFGSRTSGGAANTYALHVSSMNSIWFQMANDSSSTQFSTSNFSNKQTTITVNKDAAYLNGTQIGTVGRTSFGENTLSLYLGVINANGSGTDRPFVGKIYSSRIWDNGELVRFFVPARDKDGNIGFYDLVTKQMYLNAGTGNFAYGHSINYIVNGGTIDADAPKTFVSSNLPITLPVPTRAGYEFGGWFLSSDFSGAAQTTIPAGTDSNVYVYAKWIKTYNITYHLGGGENAESNPQTFNEKTLPLTLATPTREGFTFAGWYQNPAYSGNQMTTIEIGTEKNVSLWAKWNAVEYSVSYNLNGGTNNDQNITKYTILDTPVKLYNPTYEGFVFEGWFTKSDFSGEKITYLSKDNLGDVTLYAKWSQAYTITYNTNGGLNDGRNPSVFTENTETFSLYEATKLNFTFLGWFDNEALSGTPVTQITKGTKSNVVLWAKWSSAQITVTFNPNGGGVSPLTKVVKKDGTYGELPTPTKAGYTFNGWGFAMPLSVGANTVLQDDYTIKSGASNADTFFWVNQNYHLTIGNQYVVKFFAIVDPNNTWRFAPQNKTPEFSLKNGYNEVTFVAGDSRGFFFDDKNPDPEHPFIITDVIIEAQTEGEVITFSTTKHVNSETQITLESSHTLFAQWTENVYTVTYNLDGGTNAAGNPATFKCSNLPITLLDATKNGEYFAGWYLDAEFTKRVTKIDAGSLKNVELWARFSATPLVFDLVGSSAYSVRAANTSISGNIEIPQTYNGKPVVVIQNSAFKDCSSLTSILIPNSIKSIGINAFENCSNITEITIPEGVTLIGNNTFKGCVKLASASFSTSIESFGANAFAGCTSLTSIVLPKNIQEIGANAFANCSKLAAIEVFGDTPATLKTGVFPSNVSKIYVKPSLVSTYKASWPEYKDKIVGFTQYTITYNLNGGTNSTKNITSFLKIDLPVKLYAPTKENADFLGWYTTSDFSGQKVSEITTASNVTLYARWDRKMTITYVLNGGVNLSNLTTITDSMLPYTLSDATKSGYNFIGWFTDVELTRSIYAINTYGDITLYADWEEINPDLVFTLNSDGNSYSVKARSTDISGEVKIPATYKRLPVTTLPGDTAFRGCSKITALFIPKSVTTIKVDNQYWNLFRDCSTSLVLYCEPESKPSGWSDYWNSCGTNTLSVVWGAADIGHQNSEWQYVEKSDGTIKVLKYIGSSADVLMPNEIESKNVSEIEKGCFEANTSIISIVVSENVVIIGNRAFSNCSSMRRIFLPVSVKSISASDYYNSPFNGCDGTLVIYSGILTEPSDWDWHWKQYSSSSSVLTTVWGVPGIGQNDSNWEYVEKNDKTILLVRYMGESIVVTIPSNISGKMINEVYESCFVAKSDITSIDIPNSLTKFGANAFATYNSLTKVNISNLSSWFNITFVNANSSPLYRANHLFINGTELTNLAIPSSINMIKNYALYGASGITSITIPSSVTTIGYYAFGSCRGITSITIPDSVTNIENSAFDGCTALVSVILSNNLSALNSGVFSGCSGLKSITIPSSVKIIKGSAFYGCKSLTSISIPNSVTSIKGWAFTNCTSLTSIYIPSSVTEIDGSSKTESPFFGCYSTTKIYCGHTSKPDGWGAYWNYFSNSNSLSVVWGASGLPES	3	1,2,8	HLA-A0201	4	917.5507	20	17426.3203	FALSE	NA	NA	NA	K01361	cytoplasmic	0.00236779794791	0.00236779794791	1	0.20077
P04626	ERBB2	ERBB2	PLTSIISAV	PHTSIISVE	9	V1.FI04_GL0042124	P TSIIS	77.7777777778	85.7142857143	MALLLSAILCVQLLPAMVRAEEGTAAASEGKGAFGLPAATGLTAGSTEYNRAVADAPFGSSGRAVPLFVKSELMLSYSWGGAPLYSHTYDYNGDGSKAGDLMGAFPNLANQYRVTFNSLTVSNSKQASYRVAATDGVNTGSGRQEHIAMIGLSAAGIELSLRDRNNNAVHTSAVSSGNRSWINRLAFELGGFAAIACGDFDGDGVDSVVVYVPPTQGESDAKLMEYTISSEGSSPTLTESGEIGNVYELLGVSDLRANHIQNVPVVQLTAADTDKDGYDELVITAGLNDTYGYDSVQNLGTQVFLYDRLEGRWTQTFKYAPSAGIGTVAVGDVSPASKQHRYVWGSSSVGNVLASDDSSNGTDFPEIVTAGMIDYSGNHNISINNKTCGFSMVRCVGMTEVWAGVQKNFKGNYEFLHRQTHTTNTLTTHGLYSGDEVLSPLIVKCFRYQGGAQPDAVFFSGNVYAWEDNDGSGSLAHKYTHGAFNHTDKYIGSTKITNKQVQAVAVGNFDGNGEGREQVVFASLVKQSGTGNHYSTLYTIGCQPKGDNNGYEFRHSETNGWFINKQSGAYVCLTDFNYDSDSTLVRYVGVERQWTDYDVLAVLEAVPYFEELGDDLGEGRTAYGKSSSSGSGSGKSHGLNTTVLVGYEVEVENSGAGFETTIENNFTWATNVSRSIEHSVDYENNSGENAVVVYRVPVLVYTYQNLSDGKDMAVMKTLPPHTSIISVEEYNEEAVAYRLEPIAEDRLAEAGNPFSYRSDVSQITNAGGSTPLVSNSGWSELTGKGNIEKTITVTKETEKSFEYELSVNVVAWKKIGGAKVGGGAGYTFTKTRSKMNGTGTEHSGSVNSPTAAGYGFSWNFAMWNMTLNGKKVPALGYLVKDVSAPSSPPRDLAVETLTSTGATLTWSAGSRPAEEYRIYRVIEGAARPYAFVGAVSGTKNSFELNNLAGDVSYTFVARGCTNGVESVDSSSISFTTPKKNGPNYVQVSTVADQTVRPGEDAVFSATVFKSDPETTLTMQWQERSPGSPAWKDVRSATSSTLTVRDAAAAMNGTQYRLMVTAYTLAESSAVYYYSNAATLTIGALPTSVSDVTVTHADGGSGTQSEPYYGGADWTKQMTTTQEQSVQKTASFEKDDAQGTVYRAGENGPYIGVIESKTTQEGTTITSTQYYRLTGPDSSEQYTATGGALSPVYTAFNGTAAVEGFTAACAEGQLSKEVTAGETSTVYFAVAHWDGSTAKPTFYWESGGKYFSDQSGTVGTEAELEKSSKPQYSVFHRSENDAEIVLFGKKDDKECFFLLKKSADTDSYTVTEVDPAEKLLIGDAAYPLSSLMPVSYSETVEVSVDAYKQQSGSKLKLTAEVTSGNDKRLAKKPAAFVITDTATGESFSIAVTTDANGTMTMEWTAPTQGVYTIHAAVTADGGYAASSSKTPVYYAALGKDTKGENTTLYRLLLTKNGKALGASVEYGADLTLETQKWDGAAWTQADETVSYQAAAPGAAAADIKTGYFPQTAGQYTFSAKDSNGGKLASAVLTVTPRRLTIRPAWDTAPTALSEIRLNFEGALGRDRTALTNSLTVSDINEYFSNPDRTGVFTFVPQWEESEHSRRLQSAYSVTLQTNSLRREADAAPVYYQVAATGHGTIFGSYGSNLTNFPSGEHRKQGEQLVFQANPETGYQVSRWLVNGTEVREGSPYRIGATTGSATQTLSIDAFSIARDAKDGQLKVEVEFANQFSVIRYSAGENGSVTARTGGGSTIANNAKVTYGSSVTFTAVPQDGYMVEKWTVNGTDYTWPGAGKPYREKELTLSGLDRTEYTVTVSFVTKKTFTAAEPTLTDGKENPVSAGTVAITWARTGETVAAGSVLPQGTALTYTVTFTDTSFNTVNRWEYSTDGEIWKEGGSGGSFTLYDTAFGSDSAALYVRAVVAVANTHRLSWKILGLAAEDGDEATLTASSNGTKLTSGGSYAANTPVDFTLTLDGSYDLVSWSENVTPAAGGRSAKLKLAADTEVTVTVAKKPVVMIERTTNGTIEVGGTKNSKPVTITSTDYVDPGTNLTVTIKPDTGYVVNNPDEAWTAVDNSDNHTYTILNVRADQTLSADFEALDKYAISYSVAAVGGSDNGTLTANTVRKNMAAYRYDLSSGAEVYEGSDLTFTAAPDNGYRVREWRVNGEVYQESGAAFIGTQLVLRGVDEEKTVMVQFMPLGDRITASAGEHGRINGAMAGVTEQVGNIASGFTLAEGASVTFTAEPDTGYEVEQWSVNGTPVSGEMASTYTYTAGSAGAVITVAFRPVEYIVSWTAEHGTVTADGYSGSAASIRGGTQVTFTAAPHNGYVFDHWTIDGETHTNETATLRWTVPTGQEATMEYAIEAVFTENTTTYSVTYDASGGGTITAEGHEASPATVTYGQSITFTAVPAEYGYVKEWRVDGVPVPNSSNKTSYTLENVTQAHTVTVVFATAVRYDVSYAVNGGGGTLRAAADGTELALPAGRQASVAGGSRLVFAAVPSIGMMTGRWTVNGTAVTRENMSSLGVTMDHCLSNTLTIESLSRNVEVKAAFAEYSGFSIPTGGPGYEISDVKRLPADTLPATEIRAGGDVTFTVRPAAEYSDFSKLTVNGYDCLTGSGKAAGCETVSARKNADGSYTVTLTGVTGNISADIAAHKLVIGELTVPQVLERHHDLDTADKIKLRLETMMIGTAENRAFYDIALRYKNAEGNWVEVDEANFPTGGVEVVLPYPNGTDSKDTFTIVHMLTTVARAGELELVSHTKQADGLHFRVTSLSPFGVSWVKYAAPSGGGSGGSGGSGGSGGSGGGIFNPAYNIMVERTMNGSITVSPSSAAKGSTVTIMVYPDRGYELEMLMVMDKKGSELDLRKWGGECSFIMPAGDVTVRARFVEEAPTQSFADVSTDAYYYEAVKWAAKNGITGGVGNGLFAPDAPCTRAQIVTFLWRAAGSPEPKNASSFSDVPASAYYARSVAWAVENGITTGTGNGRFSPDATCTRAQSVTFLYRALSARAEGTAEFRDVPKNAYYADAVAWAAANGITTGIGGGLFGPDNDCTRAQIVTFLFRTYNK	3	2,8,9	HLA-A0201	4	917.5507	90	45927.5859	FALSE	NA	NA	NA	K12373	secreted	0.50591949487	0.50591949487	1	0.07858
P04626	ERBB2	ERBB2	PLTSIISAV	VHTSIISCV	9	MH0339_GL0077209	TSIIS V	77.7777777778	85.7142857143	FLFFLILVILIVHTSIISCVASFLVPITELDTISSLLYFHDICNLRFCPFLVCYSRFEGDEVGMPKHGIDGECKDIKCFFKECSPSSKFHGMKLDL	3	1,2,8	HLA-A0201	4	917.5507	26	22980.6875	FALSE	Bacteroidetes	Bacteroides	Bacteroides cellulosilyticus	NA	cytoplasmic	0.39226519337	0.39226519337	1	0.81857
P04626	ERBB2	ERBB2	PLTSIISAV	LVTSIISLV	9	MH0118_GL0116833	TSIIS V	77.7777777778	85.7142857143	MDENMQNNNGMPQQEKKGLAIASMVLGITSIVPGWCIPYLPFILGLIGVILGGVSLSKKQGGKGMAIAGLVTSIISLVIYLILFIVVGASISAVMSNL	3	1,2,8	HLA-A0201	4	917.5507	1.2	129.113	TRUE	NA	NA	NA	NA	transmembrane	0.0489344909234	0.0710339384373	2	0.22937
P04626	ERBB2	ERBB2	PLTSIISAV	LVTSIISLV	9	MH0251_GL0051972	TSIIS V	77.7777777778	85.7142857143	MKCTNCGTENPSDAVFCSQCGQKIKKSEPIVQPPKQEEQVYNVPDMPYNQPQGGSGMAVASMVCGILSLVLSCCIPYVPFVLALIGVILGGVSLHAHNAGRGMAIAGLVTSIISLVPAVIVVAMGASLMAGLSAL	3	1,2,8	HLA-A0201	4	917.5507	1.2	129.113	TRUE	NA	NA	NA	NA	transmembrane	0.0228887134964	0.0710339384373	2	0.21919
P04626	ERBB2	ERBB2	PLTSIISAV	TVTSIISLV	9	MH0168_GL0100977	TSIIS V	77.7777777778	85.7142857143	MTIEQLEELLSKIPASAIISIFTVVIALVVLYIVGMWRIFEKAGESGWKCLIPIYNQYTLFKMFWKTSYFWIVFALSIAYGFCSGLALTVPALSTVTSIISLVTFVFSVFLNYRISASFGHGIGYCIGLILLPFIFTLILGFNQDEYYEY	3	1,2,8	HLA-A0201	4	917.5507	3	490.087	TRUE	NA	NA	NA	NA	transmembrane	0.0205209155485	0.0205209155485	1	0.37953
P04626	ERBB2	ERBB2	PLTSIISAV	LITSIISLV	9	160765029-stool1_revised_scaffold10710_1_gene188127	TSIIS V	77.7777777778	85.7142857143	MAVTKIRKVSSWTLLITSIISLVVLGMFYAGGVVDPSVEMKEPIYTGLLLNWTTVLFFITIVSTVIFALWQFTSLLKTSPKSALASFIVIIFFAAMMFITYSMGDATPLKGLNADSQEYNIPFWLKVTDMWIYSSAILMILIIIAVAAGSVKRMLNR	3	1,2,8	HLA-A0201	4	917.5507	0.7	58.8307	TRUE	Bacteroidetes	NA	NA	NA	transmembrane	0.0220994475138	0.102604577743	2	0.63589
P04626	ERBB2	ERBB2	PLTSIISAV	LITSIISLV	9	V1.FI14_GL0161906	TSIIS V	77.7777777778	85.7142857143	MAVTKIRKVSSWTLLITSIISLVVLGMFYAGGVVDPSVEMKEPIYTGLLLNWTSVLFFVTIISTVIFALWQFASLLKTSPKSALTSLIVVVCFAAMLFITYSIGDPTPLKGLNTDSQEYNIPLWLKVTDMWIYSTVVLMILIIIAVAAGSVKRMLNR	3	1,2,8	HLA-A0201	4	917.5507	0.7	58.8307	TRUE	Bacteroidetes	NA	NA	NA	transmembrane	0.0820836621942	0.102604577743	2	0.63589
P04626	ERBB2	ERBB2	PLTSIISAV	PTTSIISLF	9	MH0206_GL0051162	P TSIIS	77.7777777778	85.7142857143	MSWLDKLDRKFGRWGIPNLMLYIVITIAAVFIGDVLFSVQGMSLSGYLALFTQAAVRGQFWRFITFIFVPPTTSIISLFFFLYFYYFLGSTLENVWGTFRFNLYYLVGLIGAVIAAFFTGYGTSTYLNLSLFLAFAFLFPDHEILLFFFFPIKMKYLAYVDWILFAVQLIFGDWSTKAAIIASLINFFLFFGGDLIRFVKNQKKYGAQRRNFRREMKNNQN	3	2,8,9	HLA-A0201	4	917.5507	39	31112.7871	FALSE	NA	NA	NA	NA	transmembrane	0.364640883978	0.364640883978	1	0.33693
P04626	ERBB2	ERBB2	PLTSIISAV	YTTSIISLV	9	MH0293_GL0059353	TSIIS V	77.7777777778	85.7142857143	MNEKVIAICPDCGCEYTTTVAAMWSPKNTIRPDEVCCDSPKKVIVVCPDCHAEYTTSIISLVKSVKSGTFTCPVCRGMKVIPGINDLATTSPAVAKMWSDKNAFSPREVSANSCKKVVVVCPDCGEEYITHVDSLVRCINNGIHTCPCCAHHKSISNNLGFEYNGFMTKTMNDGSKATIVRIISTNAVDVRFEDGFVLKHARMTQFNNGTLKGHRASAISY	3	1,2,8	HLA-A0201	4	917.5507	0.6	47.1281	TRUE	NA	NA	NA	NA	cytoplasmic	0.069455406472	0.069455406472	1	0.91771
P04626	ERBB2	ERBB2	PLTSIISAV	IVTSIISLV	9	O2.UC31-2_GL0063969	TSIIS V	77.7777777778	85.7142857143	FLFMFENNVYVQNFNKYTFLLTELIKRDISGKYKDSTLGLFWSFLNPLLSMIVLTMVFSLIFANTIENFPVYLLSGKLVFDLFANATTGAMDSIKANSEIIKKIYVPKYMFAVGIVCSEFINFLISLVVLVAVMIFTGAPFHFALIYSPIPLFFLLVLTMGVGLILATATTFFTDIKYLYGVLVMLLSFMTPLFYPIDIIPQQFLFAYKLNPLYSAVECFRNIILGGTFPDTWPFVFLIVTSIISLVIGVYVFFKYQDKFVLNI	3	1,2,8	HLA-A0201	4	917.5507	1.1	112.8791	TRUE	Euryarchaeota	Methanobrevibacter	Methanobrevibacter smithii	K09690	transmembrane	0.223362273086	0.223362273086	1	0.3445
P04626	ERBB2	ERBB2	PLTSIISAV	PYTSIISVS	9	411468.CLOSCI_02427	P TSIIS	77.7777777778	85.7142857143	MAEIYKDYAPEVLKHLQELELEILKDFCNLCEEYNIDYFGVGGTSIGAVRHGGFIPWDDDIDIGLLRKDFDRFIKIAKKKMGDKYEILNAETDCNYPLMSTRLMLKGTEFREECFRKLPCKMGIFLDIYCFDNISNNKIKMRIQGARAWFWGKLMVLCAVDEPVLYFGGWEKKIILLVSKVIHNIFMMLNITPNVFYKRAKKIILKYSKYKTKNVAYFFDPTPYTSIISVSDICPTKKMQYAGLEVRFPSNIEEYLKNRYGNYMELPPKDKRHNHPPYRLDFGIYNNKRGEIN	3	2,8,9	HLA-A0201	4	917.5507	80	43527.8008	FALSE	Firmicutes	Lachnoclostridium	Clostridium scindens	K07271	transmembrane	7.89265982636e-4	7.89265982636e-4	1	0.23781
P04626	ERBB2	ERBB2	PLTSIISAV	PYTSIISDS	9	MH0307_GL0131259	P TSIIS	77.7777777778	85.7142857143	MRSIYYTSISGKLFDYYIFDKSVASGQWLQSIEYLNDKLLVAFEKEVILLDWKTKQLIWSSSECNLLLDDVHYAQYVDEDCYLISDIIINIGVGTEVSNMIFMPQLELGNERTAFEIPKVPQYTTVPYTLKGLSEDYRDEIYLSEKRVMLKSIINSLTLNGSESWETGEFLNGKAWKRLYIDNLLKNTPCLCDREPVRNFYSLPTENGCTINPTAAYFYISDSELPDDLTEFKSWLSNNNIILNYVNKNVTVTEITDTDSGQALLSLRTVYPYTSIISDSDFSVKYTSDTKNYIDQKIAELRAELSAQ	3	2,8,9	HLA-A0201	4	917.5507	95	46262.25	FALSE	NA	NA	NA	NA	cytoplasmic	0.0931333859511	0.134964483031	2	0.12584
P04626	ERBB2	ERBB2	PLTSIISAV	KVTSIISCV	9	MH0385_GL0018109	TSIIS V	77.7777777778	85.7142857143	MYLMIMILDAVLVRGLAYKLTSLELISGGVFLAVLSDGLTFATIGPFSFLKLFVSFTILFIAFSSKSYYSVFVSLIMGIGTLIGMNNPVYIAPFAIWAVSISLFKSYSKYLMPVALMASECLCGFYFNLYYGFSPLEIIPVAVSCIAFFCISNKVYDRCRILLSAKNSRIAVKDVVNRNREILHNKIGCLGEAFTEVERTFRKMANTTLSKDEMQETLKREIKRKICENCPEKSRCYRSYAKETEMVLDELADLSFDKGKISVLDIPSFMNTHCNKVTSIISCVNTLCNQYKRYSDLVGDIDKSKLLVADQMGGVSNIMKELAKEVYAPIAFDNAREDRIVEELLANEIICDDVIVVEKGIHEMEATIVVRNEDREKAAICEVIGKICGCEMYVEQTISSIKPG	3	1,2,8	HLA-A0201	4	917.5507	1.6	204.1029	TRUE	NA	NA	NA	K06382	cytoplasmic	7.89265982636e-4	7.89265982636e-4	1	0.89953
P04626	ERBB2	ERBB2	PLTSIISAV	KYTSIISLV	9	O2.UC50-0_GL0255312	TSIIS V	77.7777777778	85.7142857143	MRNRILKNASWIIGSRILQAVFSLFISMLTARYLGPANYGLINYASSLVAFVTPIMQMGINSILVHEIIKHPHEEEVYVGTATWLNLLSSLLCIIGIVSFTVIVNHGEKETIIVCALYSVLLVFQSFEMLQYWFQAKLLSKYTSIISLVAYVAMSIYKIYLLITKKSVYWFALSTSIDYLVIAVGTYIVYRKLTHFRLKFSKEVGKYIIKIGKYYIISDLMVTVFAQTDRIMLKSMIGNQAVGFYSAAITCSLMTQFVFGAILDSSRPVILESKEISDQQYELNMKRLYAIIICLSLIQSICITIVAPFMIRILYGASYSSTVSVLRILVWYTTFSYLGSARNVWILAERKQKYLVSINIMGAIANVILNLCFIPFWGINGAAFASLVTQIFTNVITGFILKPIRKTNFLMFEAVSPHFLVKEIQKFMNGGNKNVTI	3	1,2,8	HLA-A0201	4	917.5507	15	11605.4141	FALSE	NA	NA	NA	K03328	transmembrane	0.00236779794791	0.00236779794791	1	0.8849
P04626	ERBB2	ERBB2	PLTSIISAV	PSTSIISTI	9	V1.CD6-0-PT_GL0220935	TSIIS +	77.7777777778	85.7142857143	MEVPMNGNLISILTFVLGLVLGVIAFFAYKTINIKKAEKTADSIIDKAKKDAEKHKRDTILEAKEEVHRIKLESEKEIKEKKNEIKDTEARLLQRENNIDRRDLALQKRESNLEERETVLMQKQEEIQETKEKMEEIKKQELEELERISKFSKEEAKLAIMKTVEEKMTKQIVSYIKEKEEEAKLEVDTKAKEMLISCMEKYAADVTNEQTVSVITLPNDEMKGRIIGREGRNVRTIESVTGVDLIIDDTPEAIVISSFDPLRREIAKLTLETLIKDGRIHPTRIEEVYSKMSDEVNQKIKEYGKNAIYELGISKMDPKLIETIGRLHFRTSYGQNALKHSMEVANISGIIAGELGERVNLAKRAGLLHDIGKAIDYEMEGSHVQVGMEIARKYNEDEVVINAIASHHGDCPSTSIISTIVSIADTISASRPGARNDSTDIYFQRLEKLEQIGNDIEGVEKTYAIQAGRELRVIVKPEEVDDLMAHQIALDIKDRIEAEMQYPGTIKVTVVRETRATEEAK	3	2,8,9	HLA-A0201	4	917.5507	35	28924.9395	FALSE	NA	NA	NA	K18682	cytoplasmic	0.0102604577743	0.0102604577743	1	0.66333
P04626	ERBB2	ERBB2	PLTSIISAV	PNTSIISQK	9	DLM015_GL0029600	P TSIIS	77.7777777778	85.7142857143	MNNIFNLSVKTCSEDININLSVGETLFILGANGTGKSALMHRLYTNHKDDSKWITAHRKTWFTSNAMDLTPASRKQMNEYIQNFDIQDSSRWKDDYYQQRADISIFDLINSENTRARQIAKAVDLVQLDKAKDISLKNQSPIEIVNELFQLSNISVKIELGENEELFAIRDGHKYSIAELSDGERNALLIAAEVLTAKPYTLVLLDEPERHLHRSIISPLLNSLISKRRDCSFIVSTHDTNLPTDCNDSKILLIRSCQWSNNIVSYWDADLLMNSNDIPFIVKKEILGAKRNILFVEGNETSLDKQIYQLIYPNTSIISQKSCTNVEKAVIGIRNTEALHWINAFGLIDADDRSLGTIEKLKEHGIIALECYSIEGLYYNEFVIKKVIQTLEGISTEDFSSAFDIIKNKILSSISSHKDRLCARLCERKIRNEIQGKMPSHTEIKDLQNLSINIDIKDKLDAERNLFDEYLKTAELDSLLSRYPIRETPIIKDIVDVLRIPRTRYESIVRKLVTIDKDILLFYRSKLLQLTSLMGYSISEAE	3	2,8,9	HLA-A0201	4	917.5507	95	46432.2344	FALSE	NA	NA	NA	NA	cytoplasmic	0.0149960536701	0.0149960536701	1	0.874
P04626	ERBB2	ERBB2	PLTSIISAV	SVTSIISLV	9	V1.CD32-0_GL0051526	TSIIS V	77.7777777778	85.7142857143	LEENGEIKEIPYYASFDDIEASKELHTTSENGNKVLRLGDPDENAQVVGEQEYRLQYKVTPVTSKGYNDAYYNIFPTGWQNEIPAGSTFKIHFPKAFDRENFQIYYGRYGERLNGMDIVNLTWDGNTVSGILKEVLPVGTGMTFYVPMEEGYFQNVATMSSRNIFFISISGVFLLILILLFWFFGRDRMMISSVQFQPPEGFDSAAVGYIIDGNVSDKDVMSLLLFWADKGYMKLQETEEQELSFIKISDLPEDAPKYEKTFFTGIFGKHAPAGKTVKMSNLKYRMANTFTKTKEQIEKNYEGKVYTKASKRARIVSVFLSCIPVFLCAFLLMKMTMTNILIFVLPIVYLIGLLIFNYTIDFWYAKAKKLRMLMGGISIAMSVTSIISLVLVYGIGMLKGKLLNFFPGLLISGILSCAGLVFTGFMKKRTEECVEWMGYLSGLREFIETAELERMEVIAQDSPHLFYHILPFAYVFGLTDILLDKMKDLALPSPDWYETQTPYTYFDYHMMHRMMHTDMDYAATTISTPKPSESSSGSGGSSGGGFGGGGGFSGGGFGGGGGGSW	3	1,2,8	HLA-A0201	4	917.5507	1.6	189.1007	TRUE	NA	NA	NA	NA	transmembrane	0.0126282557222	0.0126282557222	1	0.84639
P04626	ERBB2	ERBB2	PLTSIISAV	PYTSIISDS	9	MH0229_GL0136833	P TSIIS	77.7777777778	85.7142857143	HERRKYYAVLIYIKLRRKKVMIYAEIKENGRISVFQSTVSDSVEFETIKFEFPESWNGFTKTAVFRGNNETLSVILNSDSNLCTGEDECYIPYEVIKAPSFTVSVFGSLENKRATTTKAEIQVTESGYGTGDAPAEPTPTQYEQLVSIANATKQVAQSVRTDADNGVFKGDKGDKGDKGDKGDPFVYSDFTDEQLALLKGAKGDTGDTGPRGLQGEKGDTGEQGIQGVKGDKGDKGDKGDKGDSFTYADFTDEQLAALKGDKGDPGNIENIDQVYSPTSENAQSGKALSDILDKTSDSIDITVSNQKTIFLNDASNKKLNSLSIKGCSSQKSIPSIENKSEIENAVNPTIRIAGKNLLPNVYVDHVKELNGISFNLNSDGSITANGVATAQAHFKLAQNFKLKKGEYFLSGCPAGGSGGTYSLYLSTSDYKFYKADIGDGIYINAEDDKTVSIIINIGVGTEVSNMIFMPQLELGNERTAYEIPKVPQYTTVPYTLKGLPEDYRDEIYLSEKRVMLKSIINSLTLNGSESWETGEFLNGKAWKRLYIDNLLKNTPCLCDREPVRNFYSLPTENGCTINPTAAYFYISDSELPDELTEFKSWLSNNNIILNYVNKNVTVTEITDTDSGQALLALHTVYPYTSIISDSDFSVKYTSDTKNYIDQKIAELRAELSAQ	3	2,8,9	HLA-A0201	4	917.5507	95	46262.25	FALSE	NA	NA	NA	K03628	cytoplasmic	0.123125493291	0.134964483031	2	0.12584
P04626	ERBB2	ERBB2	PLTSIISAV	PYTSIISQT	9	MH0132_GL0115913	P TSIIS	77.7777777778	85.7142857143	MIISHIRKIDDKNFIIQSNAEHLIGVSKLAGSFADEFNMGDWARVAGILHDKGKEKKDFQTYIKLESGYGAESCAIIDKSHAYVGALLAKVLYPECGNCLTNIIAGHHAGLYDYLDLEKLLAKPIPEEVDKNIVKIKLSFPLKNRITKENYNHLVRMLYSCLVDADYLDTEAFMNSADSDFRGGEKIVDLLPLLKIYLKRISENAPNTKVNIIRAQVQKYCVENSEFPTGIYSLTVPTGGGKTLSSLLWAMLHAIKNNKKRIIIAIPYTSIISQTASLLRKIFGEDSVLEHTCNYFPENDGESYSAKLKKHELARQNWDSPIIVTTNVQLFESMYASHPGKCRKLHNIANSVIILDEVQTLPGERLQPIVDAVKAYNKLFGVSVLFTTASQPTLEGRRPGHEKDLVGFDKIRELVPRELSLDRQLKRVEIEFADSQCAWDYAEIADKISENNRVLCVVNTRKDAKEIFNRLNGVENVFHLSRMMCSAHIDDILDRIRCILKSDSATPVRIVSTQLIEAGVDIDLPFVMRQEAGLDSILQAAGRCNREGLSRELGKVVVFKIKGRTLPNGTLSFANQARLNMGPQKDWFSPEAISEYFTQYYSRIPNFDKLNAENYSVSDMLYNYDELMFSKANDSFKLIDDVGESIIVPYGKEGPILIDRLLSGHADRPVYRKLNRYIVNLRERDFEELEKNGMIEKFEDFYILKDSSQYNDETGLNTENHWPEEILIC	3	2,8,9	HLA-A0201	4	917.5507	85	44257.7305	FALSE	NA	NA	NA	K07012	cytoplasmic	0.0370955011839	0.0370955011839	1	0.22559
P04626	ERBB2	ERBB2	PLTSIISAV	TITSIISLV	9	MH0224_GL0189708	TSIIS V	77.7777777778	85.7142857143	MIEIKNLNKYYKSGQGIYHALRDINLTLPNKGLVFIIGKSGSGKSTLLNVIGGLDSYDSGELIIENINTKDFKAKNYNTYRNTYIGFIFQEFNVIKNLTVYENIALSLELHHKSPKTHHDEIMNIIEQVGLKGKEKRQMNQISGGERQRVAIARALVKNPKVIIADEPTGNLDSKNRDIVMNILAKLAKERLVLIVTHDKEIAETYGDRLVTIKDGTVVDDVTINEQNLEYRNDNYQTEQVSPSIQTSFNLALKAFVKNKLRFILIILLFAFSLIFAGSTVNLYLTNSSLEYARYQLEYNNNVVTINQKYTNYGYTTSTGFYNFEGDEIYQKYADNDKMTMYKSMLIDISINKDNYFPIWSYATSIERMIPLSTADLNDLDKLLTFEQETALWNRLGLNATIYNNFAVYITDYTARCLLTYNYFNDQNLQEYTDLIGKPLENDNFNNPLYIKNIIKTNFEEILSTDMENTKNKVAFLDNIPYYNSLFVSRNNYDNIVTLNLKYARDDIIYNVFDTTGTYENVKYTSFDPNTMQIDTVKDSNNQPIIGVDGTYKLWGAAPNVPKPQHAMQMAVSRGFLEKVLKISFDNISLKENGDEGNYILYNEYDEAVTFYVCGYSRIPSPMNFLVTGIVDDDDCVLYMPELNTEQIENNLYIKYLLNSFSTGDALGGYPIFVINDDANVNAEIYQDMIKNDMIINNSSFKKLLIVNEFIDNNIILFLGLFFVFCLFSILLIFNFIIINIKNSTKDIGIYMSLGMNGWKISLIYLFQVLIISTITSIISLVGTAVFLKILDSSFSSQALIDFTVIKFTGYGVLVIIALAFLTPIIAVIFPLLQLSSKKPIDIIKVS	3	1,2,8	HLA-A0201	4	917.5507	1.7	214.152	TRUE	NA	NA	NA	K02003	transmembrane	0.0102604577743	0.0102604577743	1	0.73365
P04626	ERBB2	ERBB2	PLTSIISAV	PKTSIISIK	9	MH0457_GL0158235	TSIIS	55.5555555556	100	MHLNPKTSIISIKKNTPIFQYWSVSVFYRVNSIPPKAESSSK	3	2,8,9	HLA-A0201	4	917.5507	90	45974.3164	FALSE	Bacteroidetes	Butyricimonas	Butyricimonas virosa	NA	cytoplasmic	0.179952644041	0.179952644041	1	0.83501
P04626	ERBB2	ERBB2	PLTSIISAV	EKTSIISHV	9	O2.UC31-2_GL0128323	TSIIS	55.5555555556	100	MGVDIASVPLEKTSIISHVEPKKKSKYKWLQQIYIKLFGYEIKYKEVDAKKVIVRAEDFPKDFNGNIT	3	1,2,8	HLA-A0201	4	917.5507	41	32148.3027	FALSE	NA	NA	NA	NA	cytoplasmic	0.00236779794791	0.00236779794791	1	0.9488
P04626	ERBB2	ERBB2	PLTSIISAV	KETSIISWV	9	MH0426_GL0121861	TSIIS	55.5555555556	100	IKNVIPAIGNEIIALLKETSIISWVGATVGTLTFDLNAAASTINKIVVNYLASGIVVGVCYLVVVYAVILVIKFIERRLGASEKR	3	1,2,8	HLA-A0201	4	917.5507	13	10081.1113	FALSE	NA	NA	NA	K02029	cytoplasmic	0.0102604577743	0.0299921073402	2	0.65535
P04626	ERBB2	ERBB2	PLTSIISAV	TITSIISFV	9	MH0189_GL0087722	TSIIS	55.5555555556	100	MEITITSIISFVTLVIGFISKKLKIVNKKYIPYQNILIGIVSGFIVYMTGLDENIYKAVISALIASLSAGGIYDALPNIKKEDNNEVEN	3	1,2,8	HLA-A0201	4	917.5507	0.8	69.0663	TRUE	NA	NA	NA	NA	transmembrane	0.00157853196527	0.00157853196527	1	0.39071
P04626	ERBB2	ERBB2	PLTSIISAV	PETSIISKL	9	MH0330_GL0109348	TSIIS	55.5555555556	100	MGGSGPEEVSFQLTLPEYRYIHLIAICSLQSIVPGVAISPETSIISKLALSGDLPSHQSIGTMDLCYSKTWPDKQVVLRLVLWPEEVSFQLTMKELL	3	2,8,9	HLA-A0201	4	917.5507	65	40325.7812	FALSE	Proteobacteria	Escherichia	Escherichia coli	NA	cytoplasmic	0.052091554854	0.112075769534	2	0.97897
P04626	ERBB2	ERBB2	PLTSIISAV	PETSIISKL	9	749530.HMPREF9533_05234	TSIIS	55.5555555556	100	MGGSGPEEVSFQLTLPEYRYIHLIAICSLQSIVPGVAISPETSIISKLALSGDLPSHQSICRIFVKFNRKYSTGVRELLSGEEVQTQKNRLVRPVFLRFRIEVGSPDRKITAYN	3	2,8,9	HLA-A0201	4	917.5507	65	40325.7812	FALSE	Proteobacteria	Escherichia	Escherichia coli	NA	cytoplasmic	0.0876085240726	0.112075769534	2	0.97897
P04626	ERBB2	ERBB2	PLTSIISAV	TITSIISKV	9	O2.UC24-2_GL0013087	TSIIS	55.5555555556	100	MLQTGDKAPYFEGPDQDGRTVRLTDFAGRKLVLYFYPKDSTPGCTAEACDLRDNYQRFLDQGYAVVGVSRDSQASHQRFIARYSLPFPLISDPDTVILQAYDAWGEKKNYGKVTLGTLRKTYIIDETGTITSIISKVDTKNHTAQILK	3	1,2,8	HLA-A0201	4	917.5507	4	1041.5461	FALSE	NA	NA	NA	K03564	cytoplasmic	0.00394632991318	0.00394632991318	1	0.93648
P04626	ERBB2	ERBB2	PLTSIISAV	PCTSIISMK	9	MH0026_GL0056802	TSIIS	55.5555555556	100	MIEFQTSVAKVSVDFKDKINILLGDSGEGKSLLLKLLAVYFREHNIPFDTVDWNTLEEALWDRLNGNTLKSEGSYLLYDNGDITLTPEVYSKLIELPCTSIISMKRIQRVDCGLYDVIYNPGDLRVEKSLALTGLNLRRAFSCCINQLLISLRILITFHLI	3	2,8,9	HLA-A0201	4	917.5507	85	44594.6914	FALSE	NA	NA	NA	NA	cytoplasmic	0.034727703236	0.034727703236	1	0.42424
P04626	ERBB2	ERBB2	PLTSIISAV	PDTSIISDY	9	MH0450_GL0060037	TSIIS	55.5555555556	100	LPGYTKAIIEPIHVDKVQKASYYGISVREENTGKGLSMDLAYWFSQVCEQGCCEYVAALQEISTAIQETFTTCRPDTSIISDYAAMRQFLTFQVVSTHKNEQFLQTVPHTNQLDLSIIYRFVTTEWSIVITNSLLEIYGVSLEQLHEDAMANSPVKFPVHVQGMNDFMKE	3	2,8,9	HLA-A0201	4	917.5507	100	47725.9883	FALSE	NA	NA	NA	NA	cytoplasmic	0.0465666929755	0.0465666929755	1	0.8967
P04626	ERBB2	ERBB2	PLTSIISAV	EYTSIISRV	9	MH0432_GL0149552	TSIIS	55.5555555556	100	MGIILRFIKKLIMKIRLLFVKVVEIPSPIAKKINGNNFIFFGFRIDLSDKGLRYNIYDANSLTIKLNKYFYQACNFSMNKDSIGVKFKCNKKDELLNSLSQYGELTNYLENTTLYIMTNTSSLISINNPKISSIEGLVKFYIPEEKAGEYTSIISRVSASGQETLFILIQPNK	3	1,2,8	HLA-A0201	4	917.5507	32	27359.0469	FALSE	NA	NA	NA	NA	cytoplasmic	0.00315706393054	0.00315706393054	1	0.9776
P04626	ERBB2	ERBB2	PLTSIISAV	PDTSIISSN	9	MH0384_GL0093413	TSIIS	55.5555555556	100	MITPDTSIISSNCFAGRIMQDLGMQYNTPTLGLYFFADDYIEFLSHLKYYLTEAKLEFLDQSRYPLGNERKAKWTHWYPIGLLGGKVEVQFLHYHTEKEAAEKWYRRARRVNFDKLFVIGMEQNLCTVDNIKAFDKLPFENKIFFSSKQIDNCISNCYLEKFAEHGEVGDAYKCAQDFYKALIDRF	3	2,8,9	HLA-A0201	4	917.5507	100	48647.2383	FALSE	NA	NA	NA	NA	cytoplasmic	0.00157853196527	0.00631412786109	4	0.10059
P04626	ERBB2	ERBB2	PLTSIISAV	KETSIISWV	9	MH0157_GL0069366	TSIIS	55.5555555556	100	MLFQNIWKILSTPEYMGYIWQGFLHTLIITIVSCFIGLILGTIVALVKIAAPQSKWLKIPNIICNVYTTVFRGTPVALQLFIMVFAVFAIPGFKVYAAILTFGINSGAYVSENIRAGIQSVDKGQMEAGRALGLPWKKTMIKVIFPQAIKNVIPAIGNEMIALLKETSIISWVGATVGTLTFDLNAAA	3	1,2,8	HLA-A0201	4	917.5507	13	10081.1113	FALSE	NA	NA	NA	K02029	transmembrane	0.0213101815312	0.0299921073402	2	0.65535
P04626	ERBB2	ERBB2	PLTSIISAV	QTTSIISKV	9	V1.UC17-2_GL0078512	TSIIS	55.5555555556	100	MSEQTTSIISKVWGMCGPLRDDGVSYGDYLEQLTYLIFLKMSDEYAKPPYKRQTGIPAGCSWADMSDLKGTELEEKYKTILETLGEQSGTLGKIFKGATNKINNAAILYRIVQMIDRENWVSMSTDVKGEIYEGLLQKNAEDIKSGAGQYFTPRPLIQAMVECVRPEPMKTIADPCCGSGGFLLAAQSYL	3	1,2,8	HLA-A0201	4	917.5507	11	7322.1694	FALSE	NA	NA	NA	K03427	cytoplasmic	0.00710339384373	0.00710339384373	1	0.83811
P04626	ERBB2	ERBB2	PLTSIISAV	FETSIISKV	9	V1.CD55-0_GL0116754	TSIIS	55.5555555556	100	VEDFIAKTIKENFISNTDTFLNKTYLKIVVKTHTKVQTTVDNVQDGIYNLYTWMTNCTQKYNIVYDFSIESKMLVLTIENKEMKKELIDTTAQAISNYTEVFETSIISKVTVLTKEEGEYNLYLLNDRTTTTDMNNENRAAGKVETVYTEKMEDAPQKALDTMKANRYNHNTTFKMKKYLKVGTPVAIKT	3	1,2,8	HLA-A0201	4	917.5507	12	8304.0283	FALSE	NA	NA	NA	NA	cytoplasmic	0.00473559589582	0.00473559589582	1	0.85618
P04626	ERBB2	ERBB2	PLTSIISAV	PDTSIISSN	9	V1.FI09_GL0167673	TSIIS	55.5555555556	100	MITPDTSIISSNCFAGRIMQDLGMQYNTPTLGLYFFADDFIEFLSNLKYYLTEAKLEFLDESRYPLGNERRAKWTHWYPIGLLGGKVEIQFLHYHTAKEAAEKWYRRAQRVNFDKLMVIGMEQNLCTIDNVKAFDKLPFEKKIFFSTKNIPNVKSNCFLNVFAAQGEVGDPYQKGDIFYKELINRFNNES	3	2,8,9	HLA-A0201	4	917.5507	100	48647.2383	FALSE	NA	NA	NA	NA	cytoplasmic	0.00157853196527	0.00631412786109	4	0.10059
P04626	ERBB2	ERBB2	PLTSIISAV	IFTSIISRV	9	O2.UC17-1_GL0048750	TSIIS	55.5555555556	100	AIGYLFLFKSSQYGVVFSSEVPEIVTDVIVVFTLVAGTAFIMWMGELITQRGIGNGMSLIIFTSIISRVPSAIFSSVNLQADLGMGIAVTVIIVAIVLLCIPAIIFVERAQRRIPVNYAKRVQGRRVMGGQSTYIPLKVNAAGVIPIIFASCLIYFPAQIAALFNVEWLTAAANAMSTGWINWLLTLALVVF	3	1,2,8	HLA-A0201	4	917.5507	9.5	5845.6211	FALSE	Actinobacteria	NA	NA	K03076	transmembrane	0.00473559589582	0.0355169692186	2	0.85856
P04626	ERBB2	ERBB2	PLTSIISAV	PDTSIISCS	9	MH0451_GL0099431	TSIIS	55.5555555556	100	MDERISALVLEAERELARRKMGDFVLYVDHNYRMNWHHRLLCEYLDQLAQKEIRRLMVFMPPRHGKSELVSRKFPAFLLGQQPDTSIISCSYSADLASRMNRDVQRLIDSPEYEQLFPNSRLFGKNIRSTARGSYLRNSDIFEIVNHRGVYRSAGVGGGITGMGGEYIIIDDPIKNREEADSATYRDKVYDWYTSTLYTR	3	2,8,9	HLA-A0201	4	917.5507	100	47991.1133	FALSE	NA	NA	NA	NA	cytoplasmic	0.0299921073402	0.269139700079	8	0.06563
P04626	ERBB2	ERBB2	PLTSIISAV	YITSIISHV	9	158337416-stool1_revised_C1220402_1_gene195066	TSIIS	55.5555555556	100	KNSDESIEKLKELILEIRAIPIIIDADKHDYITSIISHVPHIVASGLVDLVKKSDDEEETMKTLAAGGFKDITRIASSDPVMWENICVENREEILNSLNKFIDILENFKTKIDSREKLYEYFESSKKYRDSFINRKINGNTMPELNVSIKDENGAIARITTILSENNIGIKNIEVLNNRENNFGALRIVVRSCEERDLGYDIIKNLGYDIVKIN	3	1,2,8	HLA-A0201	4	917.5507	0.3	20.2902	TRUE	NA	NA	NA	K04517	cytoplasmic	7.89265982636e-4	7.89265982636e-4	1	0.66266
P04626	ERBB2	ERBB2	PLTSIISAV	KDTSIISKV	9	MH0053_GL0054703	TSIIS	55.5555555556	100	GKTLLMNMFESFLKISANEPGNITKHLNYFKGTKILEDKEFCKKYMGQFPVISITLKDVLGDDFESAYLKLAEVVSAKANEFSFLKESPYLNEMEKAKFNLLCDEIYLKKADKQAISYVTSAIKSLSLMLYKHFNKQVYILIDEYDVPLAKAQDNNYHKEMVELMSSFLGFLKDPQKDPEKDTSIISKVILTGCLKVAKNSIFTGVNNLKVNTVTSKIDKYTGMIGFTKDETQK	3	1,2,8	HLA-A0201	4	917.5507	33	27693.5059	FALSE	NA	NA	NA	NA	cytoplasmic	0.0149960536701	0.0276243093923	6	0.9093
P04626	ERBB2	ERBB2	PLTSIISAV	QITSIISFV	9	MH0053_GL0056698	TSIIS	55.5555555556	100	MDKYKHDHSVIKLLQITSIISFVLCIVFIVLLILSRNSDIQLWYSRYLEYLASAEYKVEHMAEKFSVLLVVIFLYAFKAVFPIYLYPVSALCAVTSAVFPSYFSIPINLLGLSVLYSIKYFWGTKVGANGVQNILQKSETVRYLVERDGRGNPWLLALFRLVPGIPVNQVSKLYGAMGFKYEYFLLLSLVGYSPLLISYTFIGRNVFNPLSTAFLLPLILLFLLVGVSMLAISKIVQIQSRRRKNNG	3	1,2,8	HLA-A0201	4	917.5507	1.1	113.6634	TRUE	NA	NA	NA	NA	transmembrane	0.0205209155485	0.0205209155485	1	0.11766
P04626	ERBB2	ERBB2	PLTSIISAV	IFTSIISRV	9	V1.UC22-1_GL0061370	TSIIS	55.5555555556	100	GNGMSLIIFTSIISRVPSAIFSSVNLQSDMGMGIAVTILIVLVVLLCIPAIIFVERAQRRIPVNYAKRVQGRRMMGGQTTYIPLKVNAAGVIPIIFASCLIYFPAQLAALFNIGWLTAAADAMSSGWINWILTLVLVVFFAYFYTSMVFNPEETSDNLRRQGGFIPGVRPGSATTDYIKRVINRVTLPGGLFIALIAVVPSILFYFTGNQLIQAFGGTSILIMIGVALDTMSKIESQLKMHNYDGFFK	3	1,2,8	HLA-A0201	4	917.5507	9.5	5845.6211	FALSE	Actinobacteria	Slackia	Slackia piriformis	K03076	cytoplasmic	0.0323599052881	0.0355169692186	2	0.85856
P04626	ERBB2	ERBB2	PLTSIISAV	KDTSIISKV	9	V1.CD44-4_GL0033696	TSIIS	55.5555555556	100	QEHGYHKDMVTLMSSFLGFLKDPQRDPEKDTSIISKVVITGCLKVAKNSIFTGVNNLKVNTVTSKIDKYTGMIGFTKDETQKILKDYELDDFSQTVKNYYDGYKFYDKEMFCPWDVLNFIDDNFNLKQTGNTDDIKPGNYWDKSSSDSALGEYLSYLTDNDNQKMQNLVNGKSISFQLNDSMNYDTLSEHKSDDFWSLLLHTGYLTVDWVQTQKEELAKENNKDIFVRIPNLEILDCFENNILDRFGKILSKDNLALNIANAL	3	1,2,8	HLA-A0201	4	917.5507	33	27693.5059	FALSE	NA	NA	NA	NA	cytoplasmic	0.0165745856354	0.0276243093923	6	0.89523
P04626	ERBB2	ERBB2	PLTSIISAV	PETSIISKV	9	MH0090_GL0004273	TSIIS	55.5555555556	100	MKRILLLVFLCSVSLWADAQALLGTTGLLHAPTADMQRDKTFLFGGNYLNTHPLSTHFRSSEVGYTFNYYINITIFPWLEVAYICTLVHADHGSTYFPEQSWGKFTNQDRAFSARLRLWKEGWWKEWTPQIVLGLDDPTSHADHGGGGLVSGNPSGSNNYATRYYLAVTKHLDFRNVGELGIHAAFVYGNAKGMERYKRPSFGTNFRFAFPETSIISKVANGLNLMAEYDARTCNVGFEYSFWKDYINVVVELNRCKYFSGGLVFKVHLK	2	2,8	HLA-A0201	4	917.5507	65	39470.1953	FALSE	Bacteroidetes	Bacteroides	Bacteroides dorei	K01092	secreted	0.142067876875	0.142067876875	1	0.95644
P04626	ERBB2	ERBB2	PLTSIISAV	PETSIISKA	9	MH0003_GL0003737	TSIIS	55.5555555556	100	MKRILLLVFWCSASLWADAQALLGTTGLLHAPTADMQRDKTFLFGGNYLNTHPLSTHFRSREVGYTFNYYINITMFPWLEVSYICTLVHADHGSAYFPEQSWGKFTNQDRAFSARLRLWKEGWWKEWTPQIVLGLDDPTSHADHGGGELVSGNTSGSNNYATRYYLAVTKHLNFQNIGEWGVHAAFVYGNAKGMEHYKRPSFGTNFRFAFPETSIISKAANGLNLMAEYDARTCNVGFEYSFWKDYVNLVAELNNGKYFSGGLVFKVHLK	3	2,8,9	HLA-A0201	4	917.5507	85	44285.5117	FALSE	Bacteroidetes	Bacteroides	Bacteroides vulgatus	K01092	secreted	0.56274664562	0.56274664562	1	0.81327
P04626	ERBB2	ERBB2	PLTSIISAV	IYTSIISKV	9	O2.UC41-1_GL0001766	TSIIS	55.5555555556	100	IIIYASAIILKIKPKTIRIIIASGIGSIYAITTYVTELHIYTSIISKVILSIIMVYVSFNPQSIKKLFKQVFIFYLTSFVFGGVALYLIYVIEPQNALIRNGMFVGDYVLKVIFLGAIVAFIIIKIAIKIIKTKINSKDMYCNIRIKISGQIVSTKAMIDTGNLAKEPITNTPVIIAESSLLYDILPKEILNNLDMILGGDLSKIPEKIQSQYMSKLRCIPFSSLGKQNGMLLGIKADEIEVEREEDKKITKNVIIGIYDKSLTKRGEYRALVGLDLI	3	1,2,8	HLA-A0201	4	917.5507	21	18391.0566	FALSE	NA	NA	NA	K06383	transmembrane	0.0394632991318	0.0394632991318	1	0.91691
P04626	ERBB2	ERBB2	PLTSIISAV	PETSIISTT	9	V1.UC42-0_GL0014645	TSIIS	55.5555555556	100	TGAFLDCLSLEGIILPKTITQIGDYAFGYQTDSAETGTYSMVENFFICFYKRTAGAMYANLNGFDSISLDNVTTTTTTTVSADITTTTETETTESNQTTAAATTTAAMGSQTTVLETTSKLETSQITTAVEITTAITTTTVAATTKRPETSIISTTTPQLATTTTTTTTTHQHGGTATTVTTGVTTQTTAVTRQTTEVTTELKGDLNLDGRVSMSDAIRILTYYAKIAAGQTPYLYSEDPIAEEAAKKRVDMDEDGTIGVVDAVEILTIYAKRAAGQLE	3	2,8,9	HLA-A0201	4	917.5507	85	44279.2852	FALSE	NA	NA	NA	NA	cytoplasmic	0.0473559589582	0.0860299921073	3	0.16705
P04626	ERBB2	ERBB2	PLTSIISAV	LGTSIISRV	9	MH0357_GL0071368	TSIIS	55.5555555556	100	MASLTPRKRLHVKTLLWSDKPDRLCPNGENPWILPYIHQGSQVRPAVLVIPGGGYQHVCHGYEGSDVAEAYFELGYNTFVLNYSCGEKHPYPDPLQDAARAVKMIRANAEKYFVDPKKIIALGFSAGGHLAGTLGTSIISRVNAENGDDADGVSPRVDGLVLCYPVVEFNDRLGHKWSGVNLLGKPAEEITDQEIARFSLIENIDSKTPPTFLFHTATDQVVPCAGTLRLTEALNDRKIPTSMMLFPFGPHGIGLGTEYGLALLWPEFSDEFFRGTLKFDLQ	3	1,2,8	HLA-A0201	4	917.5507	15	11256.9043	FALSE	NA	NA	NA	K01181	cytoplasmic	0.00236779794791	0.00236779794791	1	0.93911
P04626	ERBB2	ERBB2	PLTSIISAV	PDTSIISCS	9	V1.FI15_GL0167223	TSIIS	55.5555555556	100	KMDERISALVLEAERELARRKMGDFVLYVDHNYRMNWHHRLLCEYLDQLAHKQIRRLMVFMPPRHGKSELVSRKFPAFLLGQQPDTSIISCSYSADLASRMNRDVQRIIDEESYHQLFPDTSLTNKSTRQFSDTRYLRNNDVFEIVNHRGVYRSAGVGGGITGMGGEYIIIDDPIKNREEADSATYRDKVYDWYTSTLHTRLEKDGCILLTLTRWHEDDLAGRLLKDSQGGADQWTILDLPAICEAPAKPYDIRQEGEALWKWKYDEKALNAIKATVGSRDWAALYQQHP	3	2,8,9	HLA-A0201	4	917.5507	100	47991.1133	FALSE	NA	NA	NA	NA	cytoplasmic	0.0860299921073	0.269139700079	8	0.06563
P04626	ERBB2	ERBB2	PLTSIISAV	PGTSIISLK	9	MH0308_GL0072424	TSIIS	55.5555555556	100	MKAYDNKKYAIEANVMEQRLTGKDIGIAYLDTGIFPHIDFDDRILVFRDFIDGRDLPYDNNGHGTHTAGIAAGSGRAGNGRFRGVAPGTSIISLKVLDQYGNGQKEDVLKALDWIIANRERYGIRIVNISVGTTEKDARIHKALTDGVEKVWDAGLVVVAAAGNMGPKPGSITAPGSSKKIITVGSSDMITSAFPISGRGPTRECICKPDVVAPGQSIMSCAPRPGRYVAKSGTSMSTPRISGGIALLLEKYPELTNVQIKERLLRTAKDLGLPRNQQGHGLFQLQRFLN	3	2,8,9	HLA-A0201	4	917.5507	75	42485.0898	FALSE	NA	NA	NA	K17734	cytoplasmic	0.0323599052881	0.0323599052881	1	0.78215
P04626	ERBB2	ERBB2	PLTSIISAV	PSTSIISLA	9	MH0336_GL0071171	TSIIS	55.5555555556	100	MKKQLYLTTLLSAVILAGCGSAVTPSSAASDIGEAKAKAIALEHAKVKEAELTKIHVEKETKKGKAVYDIEFETKTKEYDYTVTQEKGEILSSSISNNMKDDDKKKTTEDDKTADKNTQNNVQTKATESTDNHASSQPNTSDSTKEISAEKAKAIALAHAKVTENNTQLLKVKKEREDGIKVYSVEFYVGNTEYDYDIARSNGKIIQYDIDVEEQKHHTPSTSIISLAKARSIALQKVPGATSKNIHLSLDDEDGKQVYEGEIKYKQIEYDFEIDAKTGTFLKWTSERDDD	3	2,8,9	HLA-A0201	4	917.5507	37	30045.877	FALSE	Firmicutes	NA	NA	NA	secreted	0.120757695343	0.120757695343	1	0.62861
P04626	ERBB2	ERBB2	PLTSIISAV	PKTSIISIH	9	MH0148_GL0028133	TSIIS	55.5555555556	100	MLTEEKIKAFAEKYSDRSGEFVASTMRHVMDYEAERGYELFDFTKDDFVKMFAKYNWVNSSRSFKNVKSIITGYIKSENETSMYDLADFSESDVSADDMYNDSYFASVDEFVDFLNKYEEPYQIRMNVIAVLYWIGLTSDEISNLTINDVDFESNTVLDKTDVDARLMDIIKQCYEMKQYDAPNKSGYRTFYVMNGDYILRKTKDKPGVNSDPKTSIISIHVYFSRLNDILEKRHHSKTLDQRYLARNCEYIKVYNYCKTHPKFNLAELSFGNGKGPLADIIGRKCSKVAYLSFRQGYKGWVEYFHEN	3	2,8,9	HLA-A0201	4	917.5507	100	48258.7656	FALSE	Firmicutes	Faecalibacterium	Faecalibacterium prausnitzii	NA	cytoplasmic	0.00947119179163	0.00947119179163	1	0.04947
P04626	ERBB2	ERBB2	PLTSIISAV	PDTSIISCS	9	V1.CD16-0_GL0026004	TSIIS	55.5555555556	100	MVTKEQRQVLMEEARRELARRTMGDFVLYVDDNYRMNWHHRLLCDYLDKLACKEIRRLMVFMPPRHGKSELVSRKFPAYLLGRNPDTSIISCSYSADLASRMNRDVQRLIDSEKYAELFPDTQLSNQHTRRFYETRYIRNNNMFEVVNGKGNYRSAGVGGGITGMGGEYIIIDDPVKNREDADSATIREKIYDWYTSTLYTRLEKDGCILLTLTRWHEDDLAGKLLKAAGEGADQWTVLELPAVCEYPAKPYDVRQEGEALWKWKYDEQALAKMKATVGSRDWAALYQQHPTPGEGGTFKREWWNYYKVLPDGLYDFVQSWDCTF	3	2,8,9	HLA-A0201	4	917.5507	100	47991.1133	FALSE	NA	NA	NA	NA	cytoplasmic	0.0126282557222	0.269139700079	8	0.06563
P04626	ERBB2	ERBB2	PLTSIISAV	KDTSIISKV	9	MH0389_GL0028643	TSIIS	55.5555555556	100	MSKKHFLALPVTGDTFAEVREKNRYYVDKTPYLKTVFSEDEAVDDKSLINGTTVLLLTRPRRFGKTMLMNMFESFLKISANEPGNITKHLNYFKDTKILEDKKFCKKYMGQFPVISISLKDVKGKNFKAAYLKLAEVVSAKANEFSFLRDSPNLNDKEKAKFDLLYDEMYLKRADEEAQSYATSAMSSLASMLYKHFNKQVYILIDEYDVPLAKAQEHGYHKDMVTLMSSFFGFLKDPQRDPEKDTSIISKVVITGCLKVAKNSIFTGVNNLKVNTVTSKIDKYTGMIGFTKDETQKILKDYELDDFSQTVKNYYDGYKFYDKEMFCP	3	1,2,8	HLA-A0201	4	917.5507	33	27693.5059	FALSE	NA	NA	NA	K01992	cytoplasmic	0.0220994475138	0.0276243093923	6	0.89523
P04626	ERBB2	ERBB2	PLTSIISAV	DSTSIISRV	9	MH0097_GL0030955	TSIIS	55.5555555556	100	MKPLHIFTEILLAIALITSVTSCSTQPQYRVLNGMLHTPYSVKYEATESYDDEIRDLLQAYYHSINPFDSTSIISRVNRNEAVVTDSIFRSVFTVATQVAQNTDGALDVTCSPLINLWGFGFTDDSTSTTQANIDSILTFVGYEKVHIDSAGYVQKDDPRIQLNFSALGDGCSCDLIGHLLEQHGVKNYMVEVGGEVRSCGVNAQGKGWRIGIVTPEDDPDGINNDLQAIVSLQGTYGLATSGNYRNFHEKDGHKYGHTINPKTGYPAEQDVLSATVIAPSCMVADAYATAIMVTGREKAAELSRLHPEIAYYLIYSRPDGTMATEYSPSFEPFLQQ	3	1,2,8	HLA-A0201	4	917.5507	30	25933.4258	FALSE	NA	NA	NA	K03734	cytoplasmic	0.00473559589582	0.00473559589582	1	0.81523
P04626	ERBB2	ERBB2	PLTSIISAV	NKTSIISRV	9	V1.CD34-0_GL0126394	TSIIS	55.5555555556	100	MKNKKLIWQIPFLLILILGSIYVIRQQHNTPYQKDEGMVFGTIYHITYQSDTNYQKEIEAELQKVDNSLSPFNKTSIISRVNRNEKVKVDEMFTEVFQLAEKISGETNGAFDITVAPMVNAWGFGFKTGNPPTKQTIDSLRAIVGFHKVALKDGFVSKENPNTMLDCSAIAKGYGTDIVARYLKKKGIQNFMVEIGGEIVVSGNSEKQVPWRIGINKPTDDSLNTNQELQDVVNVSDIAMATSGNYRNFYYKNGKKYAHTIDPKTGYPVQHNILSATVLAKNCATADAYATSFMVMGLDGAKKVLEKHPELYAYLIYADNKGSNKIWYSPSMKKMLGVEG	3	1,2,8	HLA-A0201	4	917.5507	38	30362.543	FALSE	NA	NA	NA	K03734	cytoplasmic	0.0110497237569	0.0962904498816	2	0.78886
P04626	ERBB2	ERBB2	PLTSIISAV	NDTSIISRV	9	MH0012_GL0115079	TSIIS	55.5555555556	100	MDKRYARSWWAVVLFLVVFLSTSAIRRCGKNTYRYDEGLIFGTFYHITYKYPESLSEEIENRLLQFDASLSPFNDTSIISRVNRNEPVETDRWFEHVFNASQHIYTRTGGTFDPTVSSLVNAWGFGFKKGVIPDSVQVDSLLRQVGMNKLALENHRVLKSDTCVTLNFSAIAKGYACDVIGQLLSDKGIDDFMVEIGGEVFARGKNPEGKMWRVGVNRPTIADGEAGTIEEIVQITDAGLATSGNYRNYRMVDGKRIAHTIDPVTGYPVQHTLLSATVMAPDCMTADAYATAFMVMGLERSKALVDSLLGVEALFLYQNGSDTTRIDYWATPGMREKIER	3	1,2,8	HLA-A0201	4	917.5507	38	30516.6641	FALSE	Bacteroidetes	Barnesiella	Barnesiella intestinihominis	K03734	cytoplasmic	0.623520126283	0.623520126283	1	0.8904
P04626	ERBB2	ERBB2	PLTSIISAV	NKTSIISRV	9	NOM022_GL0047798	TSIIS	55.5555555556	100	MKNKKLIWQIPFLLILIIGSIFVIRQQRNTPFQKDEGMVFGTIYHITYQSDTNYQKEIEAELQKVDNSLSPFNKTSIISRVNRNEKVKVDEMFSEVFQLAEKISGDTDEAFDITVAPMVNAWGFGFKTGNPPTRQTIDSLRAIVGFHTVSLQDGYVIKKNPKTMLDCSAIAKGYGTDVVARFLKKKGVQNFMVEIGGEIVVNGNSEKLQPWRIGINKPTDDSLNTSQAIQDVVSVSNIAMATSGNYRNFYYKNGKKYAHTIDPKTGYPVQHNILSATVFAEDCATADAYATSFMVLGLDGAKKILEKHPELCAYLIYSDQKGNNQIWYSPSLQKKLGKESCYKK	3	1,2,8	HLA-A0201	4	917.5507	38	30362.543	FALSE	NA	NA	NA	K03734	cytoplasmic	0.0915548539858	0.0962904498816	2	0.78886
P04626	ERBB2	ERBB2	PLTSIISAV	NETSIISRV	9	MH0006_GL0011425	TSIIS	55.5555555556	100	MERTSKKKLIGQGVFLLFLIVATVIIVRQNRAMPYQHNKGMIFGTTYSIVYQYDRDLQAGILDQLQQVDNSLSPFNETSIISRVNRNETVEVNDLFTDVFTMAQEVSADTHGAFDITVAPLVNTWGFGFKQGTPPTKAVIDSLLAIVGYEKVKLSGRHVVKQDARTMLDCSAIAKGYGCDVVARYLRDQGVTNYMIEIGGEIVAHGVNDKQTAWRIGVTKPTDDSLNINQELQTIIDVADKAMATSGNYRNFYYKNGRKYAHTIDPATGYPVQHSILSATVLTNSCARADAYATAFMVMGLERAQEVLARHKDMMAYFIYTDREGRHAVWCSPALRDKMAAPAR	3	1,2,8	HLA-A0201	4	917.5507	30	25429.9453	FALSE	NA	NA	NA	K03734	cytoplasmic	0.0378847671665	0.0378847671665	1	0.89271
P04626	ERBB2	ERBB2	PLTSIISAV	NKTSIISKV	9	MH0257_GL0175314	TSIIS	55.5555555556	100	PINMNKKKLIWQIPFLLILVIGTVIILKQGQENINYQHDEGFIFGTVYHITYHSDTNLKKEIEAELKKVDESLSPFNKTSIISKVNRNENPVVNSMFTEVFLLAEDISNETHGAFDITVAPLVNEWGFGFKKGVEPNKKVIDDLRKIVGYQKVKLTSDNHIQKQDPRIMLDCSAIAKGYGCDVVARLLSKKGINDYMIEIGGEIVTKGINQKQQPWRIGVNKPTEDSLNTNQELQTVLNVTDIAMATSGNYRNFYYKNGKKYAHTIDPKTGYPVQHSLLSATVLAKNCATADAYATSFMVMGLEKAKEILRQHSELMAYLIYTNDDGKTEVWYSPSLKEKILGDS	3	1,2,8	HLA-A0201	4	917.5507	40	31537.4629	FALSE	NA	NA	NA	K03734	cytoplasmic	0.0860299921073	0.0860299921073	1	0.96352
P04626	ERBB2	ERBB2	PLTSIISAV	KKTSIISKV	9	T2D-142A_GL0030447	TSIIS	55.5555555556	100	EDQKFCKKYMGQFPVISITLKDVLGDDFESAYLKLAEVVSAKANEFSFLKESPYLNEMEKAKFNLLCDEIYLKKADKQAISYVTSAIKSLSLMLYKQFNKQVYILIDEYDVPLAKAHAKGFHEKMVNLMSSFLGFLKDPQKDPLKKTSIISKVVLTGCLKVAKNSIFTGVNNLYVNTVADQETEYTGIIGFTKDETQKILKDYELDDFSQTVKNYYDGYKFYDKEMFCPWDVINFISKNFSLKQTGNTDDIKPGNYWDKSSSDSALGEYLGYLTDNDNQKMQNLVNGKSISFQLNDSMNYDTLSEHKSDDFWSLLLHTGYLTVDWVQTEKEELAKENNKDIFVRIPNLEILECFENNILDRFGKILSKDNLALNIANALLEGKV	3	1,2,8	HLA-A0201	4	917.5507	31	26154.6445	FALSE	NA	NA	NA	K01992	cytoplasmic	0.0205209155485	0.0315706393054	3	0.93771
P04626	ERBB2	ERBB2	PLTSIISAV	PDTSIISKQ	9	T2D-70A_GL0135308	TSIIS	55.5555555556	100	MAKEVTYNNTLVSGTADETLTYTRYIKDESSGKSTKELLDEKVNKTDQLGTTQIADKAVTTEKLAEHSVDNSKLSQDSVSYDKIQNDAVTTEKIQNGAVTTEKVEEKAITNPKLGDQSVDGRVVREASLETKHFANESVTTEKVARKSITNDKIADGTLKKEKLDPELRKAIESATGLPDELVEMIQDVDENLAKLNDTVYPIILGFTITTNVGTMQTEVRYSVSSDNKPLVPDTSIISKQINDNAAKNISTTPSSGGTLSTTIEGAREIFKYAVTKEGRTGKSTSQTRYLCYFGGNPAATMTAEILNTLNKVSATGVSFNPKVTTKDNDYIWLVVPSYLSIAHVTSAGFDVTLAAPQTITNNLGSFKAYRTANPLTPATWNLVIS	3	2,8,9	HLA-A0201	4	917.5507	100	48487.4648	FALSE	NA	NA	NA	NA	cytoplasmic	0.00157853196527	0.00315706393054	2	0.06211
P04626	ERBB2	ERBB2	PLTSIISAV	PDTSIISCS	9	MH0280_GL0043459	TSIIS	55.5555555556	100	LCEYLDKLARKEIRRLMVFMPPRHGKSELVSRKFPAFLLGRNPDTSIISCSYSADLASRMNRDVQRLIDSEKYAELFPQSHLFGKNIRSTAKGSFLRNSDIFEIVNHRGTYRSAGVGGGITGMGGEYIIIDDPVKNREDADSATIREKIYDWYTSTLYTRLEKDGCILLTLTRWHEDDLAGKLLKAAGEGAGQWTVLELPAVCEYPAKPYDVRQEGEALWKWKYDEQALAKMKATVGSRDWAALYQQHPTPGEGGTFKREWWNYYKVLPDGLYDFVQSWDCTFKDAQSSDYVVGQVWARKGSSRYLLDQARGRMSFTETLYAIRSLSAKWPQAVRKLVEDKANGTAVIDVLRKEIPGLIPVEPEGGKIVRANAVTAVVEAGNVFLPDPSIAPWVHDFVEEHTAFPNGANDDQVDAQTQANTYYNSSSFSLEGLI	3	2,8,9	HLA-A0201	4	917.5507	100	47991.1133	FALSE	NA	NA	NA	NA	cytoplasmic	0.0331491712707	0.269139700079	8	0.06563
P04626	ERBB2	ERBB2	PLTSIISAV	PDTSIISCS	9	V1.FI20_GL0155649	TSIIS	55.5555555556	100	MVAVTKEQRQVLIEEARRELARRTMRDFVLYVDDNYRMNWHHRLLCDYLDKLARKEIRRLMVFMPPRHGKSELVSRKFPAYLLGRNPDTSIISCSYSADLASRMNRDVQRLIDSERYLELFPGTQLSNQHTRRFYETRYTRNNNMFEVVDKKGTYRSSGVGGGITGMGGEYIIIDDPVKNREDADSATMREKVYDWYTSTLYTRLEKDGCILLTLTRWHEDDLAGKLLKAAQEGADQWTILELPAVCEYPPKPYDVRQEGEALWKWKYDEEALEKMKVTVGSRDWAALYQQHPTPGEGGTFKREWWNYYKVLPDGLYDFVQSWDCTFKDAQSSDYVVGQVWARKGSSRYLLDQVRGRMSFTETLYSIRSLSAKWPQAVRKLVEDKANGTAVIDVLRKEIPGLIPVEPEGGKIVRANAVTAVAEAGNIYLPNPSIAPWVHD	3	2,8,9	HLA-A0201	4	917.5507	100	47991.1133	FALSE	NA	NA	NA	NA	cytoplasmic	0.0236779794791	0.269139700079	8	0.06563
P04626	ERBB2	ERBB2	PLTSIISAV	QITSIISYV	9	MH0149_GL0010693	TSIIS	55.5555555556	100	MIHRFEECRGEKQNVKEAMVEALCKSTSSILSSGLTTVIGFLALVLMQFRIGPDLGLALAKGVAISLITVFVFMPALVLTVYKLLDQTRYKKLLPGFHRFGKVVRRIAIPMVCLFAVLIVPAYLASNSNDYYYGASNIFSEKTQTGADTAAIEAVFGENDTYVLMVPKDDLAVQTDLSDELHTLPQITSIISYVDLAGAEIPMEYLDEDTLSQLVSENYSRMVLSVKASYEGEETFKLVEKIRSIAESYYPGAYYLAGEGVSTYDLMQTVTADMVKVNIVAIAAVFLVLLMTLKSLSLPIILVLSIETAIWINLAVPYFMGSTVFYIAYLIISSIQLGAMVDYAILMTDRYKESRQTLGKKDAVVETISNVTVSILTSGIVLTVVGLLLGYVSSNQLLAQLGIFIGRGAIFSLTIVLFVLPGLLYLFDRLVIRKRKGIHVRKS	3	1,2,8	HLA-A0201	4	917.5507	1	97.9841	TRUE	NA	NA	NA	K07003	transmembrane	0.00157853196527	0.00157853196527	1	0.96599
P04626	ERBB2	ERBB2	PLTSIISAV	PDTSIISKQ	9	MH0354_GL0026250	TSIIS	55.5555555556	100	MPTFRDDIKIGGMVPMMKTDDINDQAITKDKIRDGNVTTEKLAEGAVSTDKLPDGAIKTEKIADENVTTSKLADGAVSTSKIADQNVTKEKIADQSVDNSKLSPEAVTYDKVKNKAIITEKLNDRAVTTEKVEEKAITNPKLGDQSVDGRVVREASLESKHLVNESVTTEKVARKSITNDKIADDAVGSLQVVNESIVNSKLAKDSVSTDKIENGSVTNDKLADGTMKLDKLDPELRKAIESATGLPDNLVELIQDVDENLAKLNDTVYPITLGFTITPNVGTMQTEIRYSVSSDNKPLVPDTSIISKQINDNAAKNISTTPSSGGTLSTPIEGAREIFKYAVTKKGRTGKSTSQTRYLCYFGGNPAATMTAEILNTLNKVSSTGVSFNPSITTKDNDYIWLVVPSYLSIAHVTSAGFDVPLSAPQTITNNLGSFKAYRTANPLTAATWNLVIS	3	2,8,9	HLA-A0201	4	917.5507	100	48487.4648	FALSE	NA	NA	NA	K00689	cytoplasmic	0.00157853196527	0.00315706393054	2	0.06211
P04626	ERBB2	ERBB2	PLTSIISAV	PRTSIISEM	9	MH0030_GL0015693	TSIIS	55.5555555556	100	MNRKSLIISVAAMMAAVSACGEKEPQKPTIVQPGGGEDTSIKVGEILPAWQEGEMDIHFINTTTGESAFVIMPDGTQLLIDAASSLVKTNSDGNTTNTGIRSRWDPTATGTRGSQIISQYLKKCMVWTGNSTIDYVVMSHLHNDHMGDCSSSLPMSANDSYRLNGLTEILDDFKVNRIIDRGWPDYDYPFDMLNLASNKGTIQNYVKAVKWHIAHSGLKAEIFKAGSASQIVPKSSKYDVRVQNIAVNGEIWTGNGTETKMTFPEKKDIVVANPAKVTGTDKCPAENICSAVMRISYGKFDYFAGADLQYNNRSNFAWKDAELPCAKAAGMVEVMKADHHGSAATNQAAALKVLNPQAIIVNSWVDCHPRTSIISEMESALPKVDIFITNFWQGDRPSGVDDKVTPKEAASVKGYDGNIVVRVVDGGNKYYIVTTSDSDGKMTVKKVSGPYTSR	3	2,8,9	HLA-A0201	4	917.5507	75	42264.0898	FALSE	NA	NA	NA	K02238	secreted	0.0584056827151	0.0584056827151	1	0.97515
P04626	ERBB2	ERBB2	PLTSIISAV	KKTSIISKV	9	159632143-stool1_revised_scaffold9883_1_gene92257	TSIIS	55.5555555556	100	VGENSLIDGTTVLLLTRPRRFGKTMLMNMFESFLNINYEKPGDTSIQDKFFKGTKILEDKKFCKKYMGQFPVISITLKDVLGDSYEDAYFQLAGIVADKVNEYGFLKDSPALNDDDKDTFSKLSNKDFLIKSSAQTRYYITKAIASLSLMLYKHFNKQVYILIDEYDVPLAKAHAKGFHEKMVNLMSSFLGFLKDPQKDPLKKTSIISKVVLTGCLKVAKNSIFTGVNNLYVNTVADQETEYTGIIGFTKDETQKILKDYELDDFSQTVKNYYDGYKFYDKEMFCPWDVISFIRKNFNFKQTGNLDNIKPGNYWDKSSSDEALEEYLGYLTDNDNQKMQSLVDGKSISFKLNESMNYDTLSEHKSDDFWSLLLHTGYLTVDWVQTKKEELAKENNKDIFVRIPNLEILECFENNILDRFGKILSKDNLALNIANALLEGKVDYVQDKLGPLLRSFV	3	1,2,8	HLA-A0201	4	917.5507	31	26154.6445	FALSE	NA	NA	NA	K01992	cytoplasmic	0.0268350434096	0.0315706393054	3	0.93771
P04626	ERBB2	ERBB2	PLTSIISAV	AFTSIISFV	9	MH0119_GL0081999	TSIIS	55.5555555556	100	MYTKAEKEKQTMLYVITSLSFVFSGILTSVIHNIFYQSDIVPWGFLSSEEEILNYLYTSFFDAFTSIISFVPFVISILIYNSMCSEPKFSRCKIDPLCCLYGSGISYIGSLLSEIIVTAVLGILLACGYSGTEIPRPVNRLYVAPFFYIPSCIACIVLNIIFWRLYFKHNEKNLQKDSEVENMDKNHATAKNASVCALLITTLTFIAFICSLFFPELFSDLITSLNTKRDSSTIYEEYFFYNSIKEIIIYSIPKLAGIFLSIFIYNLISKKCKASYLGFSYVVASMRLSTIVSYLLLGIVEVFYFLIYLNAPDFYESIRETNSIVKHTLINSITYYISFWATSMLVWTSYFKQKLNVPKDAKIVSAQYNTAPQYVVTASTSNSADPANQNQQVVQITQPSEQRSDKSRGIAAVLCFFFGTLGIHRFYVGKIGTGLLWLFTLGFFGIGDIIDFLMIICGSFKDSEGRKI	3	1,2,8	HLA-A0201	4	917.5507	5.5	1811.1151	FALSE	NA	NA	NA	K07448	transmembrane	0.00789265982636	0.00789265982636	1	0.14823
P04626	ERBB2	ERBB2	PLTSIISAV	PDTSIISSF	9	T2D-109A_GL0124167	TSIIS	55.5555555556	100	MNKKHLLFGFAAVLCVGGVLLTSCDDEKGNSFDDGRNTFKGNYVIPASAGSSDNSTSYLLTAESLDGGEISVYGSGKEFEDEITYWVFYDENYFFGLTYNKGSNGTGGCYFLDADNVPQKKYGYSFQRITSYGKWGENVITVSTGDTKIKDAQGNVAQGFLFNYLNANDGTTSTNTKDILAENYLGNGEKVTMAGFVEANGKLYTSIIPMGMSHYGVNTWPERVLNQDYVAKKQGGSGSGAYTPGQIPSTQIPDSAFIAIYSGDNFDGTPVIARTNKIGFACGRLRSQYYQTIWSDDDGNIYAFSGGYGRTTTDDASTGLKRAKGTLPSGVVRIPKGATDFDGYYCNLETMEGATGHPLFRCWHVGGDYFLLNNYGCSIEQVTELGTSAPANEMVIFKASEKKLIKIQGLPDTSIISSFGDSPYLEGNHFYITVLTTEDGAKPTFYKINPQTGEAVKGLVVEADDVSTVGKVALIK	3	2,8,9	HLA-A0201	4	917.5507	85	44760.9727	FALSE	NA	NA	NA	NA	cytoplasmic	0.0591949486977	0.0591949486977	1	0.89677
P04626	ERBB2	ERBB2	PLTSIISAV	PDTSIISCS	9	V1.UC47-0_GL0144761	TSIIS	55.5555555556	100	MVTKEQRQVLMEEARRELARRTMGDFVLYVDDNYRMNWHHRLLCDYLDKLACKEIRRLMVFMPPRHGKSELVSRKFPAYLLGRNPDTSIISCSYSADLASRMNRDVQRLIDSEKYSLLFPESHLFGKNIRSTAKGSFLRNSDIFEIVNHRGTYRSSGVGGGITGMGGEYIIIDDPVKNREDADSATIREKIYDWYTSTLYTRLEKDGCILLTLTRWHEDDLAGKLLKAAEEGADQWTVLELPAVCEYPAKPYDVRQEGEALWKWKYDEQALAKMKATVGSRDWAALYQQHPTPGEGGTFKREWWNYYKVLPDGLYDFVQSWDCTFKDAQSSDYVVGQVWARKGSSRYLLDQVRGRMSFTETLRAIRSLSAKWPQAIRKLVEDKANGTAVIDVLRKEIPGLIPVEPEGGKIVRANAVTAVAEAGNIYLPDPSIAPWVHDFVEEHAVFPNGANDDQVDAQTQANTYYNSSSFSLEGLI	3	2,8,9	HLA-A0201	4	917.5507	100	47991.1133	FALSE	NA	NA	NA	NA	cytoplasmic	0.0386740331492	0.269139700079	8	0.06563
P04626	ERBB2	ERBB2	PLTSIISAV	PDTSIISCS	9	V1.FI04_GL0220974	TSIIS	55.5555555556	100	MITEERRQVLIQEARRELARRHMSDFVLYVDRNYQMNWHHQLLCEYLDRMAQKEIRRLMVFMPPRHGKSELVSRKFPAFLLGNKPDTSIISCSYASDLASRMNRDVQRLIDSPEYEQLFPNSRLFGKNIRSTARGSYLRNSDIFEIVNHRGVYRSAGVGGGITGMGGEYIIIDDPVKNREEADSATYREKVYNWYTSTLYTRLEKDGCILLTLTRWHEDDLAGKLLKASEDGADQWTILELPAICEEPIKPYDIRREGEALWKWKYDESALSKMKATVGSRDWAALYQQHPTPGEGGTFKREWWNYYKVLPSGLYDYIQSWDCTFKDAQSSDYVVGQVWARKGSSRYLLDQVRGRMSFTETIRAVRSLSAKWPQAVRKLIEDKANGTAVIDVLRKELPGLVPVEPEGGKIVRANAVTAVVEAGNVFLPDPSIAPWVHDFVEEHALFPNGSNDDQVDAQSQANTYYNSSSFSMEGLI	3	2,8,9	HLA-A0201	4	917.5507	100	47991.1133	FALSE	NA	NA	NA	NA	cytoplasmic	0.0970797158642	0.269139700079	8	0.08468
P04626	ERBB2	ERBB2	PLTSIISAV	PDTSIISCS	9	V1.FI36_GL0160228	TSIIS	55.5555555556	100	MVAVTKEQRQVLMEEARRELARRTMGDFVLYVDDNYRMNWHHRLLCDYLDKLAYKEIRRLMVFMPPRHGKSELVSRKFPAYLLGRNPDTSIISCSYSADLASRMNRDVQRLIDSERYLELFPGTQLSNQHTRRFYETRYTRNNNMFEVVDKKGTYRSSGVGGGITGMGGEYIIIDDPVKNREDADSATMREKVYDWYTSTLYTRLEKDGCILLTLTRWHEDDLAGKLLKAAQEGADQWTILELPAVCEYPPKPYDERQEGEALWKWKYDEEALFAMKATAGSRDWAALYQQHPTPGEGGTFKREWWNYYKVLPDGLYDFVQSWDCTFKDAQSSDYVVGQVWARKGSSRYLLDQVRGRMSFTETLRAIRSLSAKWPQAIRKLVEDKANGTAVIDVLRKEIPGLIPVEPEGGKIVRANAVTAVAEAGNIYLPDPSIAPWVHDFVEEHAVFPNGANDDQVDAQTQANTYYNSSSFSLEGLI	3	2,8,9	HLA-A0201	4	917.5507	100	47991.1133	FALSE	NA	NA	NA	NA	cytoplasmic	0.060773480663	0.269139700079	8	0.06563
P04626	ERBB2	ERBB2	PLTSIISAV	NRTSIISFV	9	V1.CD19-0_GL0123025	TSIIS	55.5555555556	100	MGMQLRDWPLRKRLLFSNFIMIFIPVLFTGIVSIFILLGLQFGNINRTSIISFVWPESGQNMAIQFELSRLRVRSDRYDGNLAPLLLVADHLEDQGLNVSIWKDGQDLYDTAGIDGDYFRRQVMDGEPRGHASFSWTGEGLRFYYVSPHTDVHLAVSGAVPLYPESEFIDLSSKEILKLAFYVLAVLAILLTVAVGIALSRWMARQIVEPVERLRDMADAISQGNLDHPVPIVSRDEIGDTCRSFEQMRLQLRSARDTREKYDQNRKELLAGISHDLSTPLTKIEGYASGIVDGIANTPEKRRHYLTMIQDTSRHMAKLVQTLFLFSKLDLGQIPFHWETVDIRAYVVDYVGEQGPLYESQGLSVRFTSAVDKAEARLDRSQFQRVLENILSNSLKYKDQDRGQVDVSLKDDGGQGWLLTFADDGRGVDDADLTKIFESFYRSDKARSNVAKGSGLGLAVVQQIVLAMGGTIWARHTEPKGLTICIRLPKGEA	3	1,2,8	HLA-A0201	4	917.5507	23	20009.0078	FALSE	Firmicutes	Megasphaera	Megasphaera sp. DISK	K10819	transmembrane	0.0102604577743	0.0102604577743	1	0.73958
P04626	ERBB2	ERBB2	PLTSIISAV	KDTSIISKV	9	159632143-stool1_revised_scaffold39082_1_gene15588	TSIIS	55.5555555556	100	MGQFPVISISLKGVHGKTFKAAYFKLAELIVEKAKEFSFLENSPALDEDDKETYANLKRKSYLRNFNDDAISDATSAIASLASMLYKHFNKQVYILIDEYDVPLAKAQDNNYHKEMVELMSSFLGFLKDPQKDPEKDTSIISKVILTGCLKVAKNSIFTGVNNLKVNTVTSENENLTGIIGFTKEETLKTLQDYEMGDFKDVVKNNYDGYKFYDKEMFCPWDVLNFIDENFTKNQKGQKNKVDAANYWAGSSSNTSLYEYLGFLTDSDNQKMQDLVDGNSISFILNETMNYDCLSKHDTNDFWSLLLHTGYLTLDWEKTDEDELVKDNSSNKEVYVRIPNLEIQKCFKEDIQKRFGSEFIRLNLHNKLVQAFACGKQVEITNIFFDLLQKYVSIRDTATKAPLENYYHGFINGIFTSCEKLVSEYHSNYEAGNGYPDITFKAERNTKAVIIEIKATTNDEEMDELAAKALAQIEDKNYALPFTKQSKITEIYAYGIVFCKKDCLVVCKKLK	3	1,2,8	HLA-A0201	4	917.5507	33	27693.5059	FALSE	NA	NA	NA	NA	cytoplasmic	0.0126282557222	0.0276243093923	6	0.9093
P04626	ERBB2	ERBB2	PLTSIISAV	TDTSIISRV	9	158802708-stool1_revised_scaffold28934_1_gene145121	TSIIS	55.5555555556	100	SELADFKQRSGLTDLTNDARLALQESSKYEQQRVENATQIRLVQYLRTYINDPVNQEEVIPANVGLQDQNLARVIEQYNTMIVERKRLLRTSSETNPAVINMNTGIEAMRRSVETTVNSVLEGLQIAQKDIERQASKFESRISDTPKQEKEFMTISRQQEIKATLYIMLLQKREENAITLASTANNGRIVEEPLPGKDPVAPRKLVFLLAALVVGLFVPVGIIFIVELLKYKIENRGDVEQLTNVPILGELPLSPHESSDKGAIVVRENKNDMMEETFRGLRTNLLFMLQKDQKVILFSSTQPGEGKSFVTGNLAVSLAFLGKKVIVVGMDIRKPGLNKVFGLSKKKEGISNYLMNPEDNDLFELVQPSGISPNVDILLGGTIPPNPTELVARDALEKAIEQLKVRYDYVLLDTAPIGIVTDTSIISRVADMCVYVCRADVTPKAAFCYINVLRDEHKFDKLAVVINGIDLSKRKNTYGYSYGKKYGYGYGKHYGYGYGYGYGYGYEAKKK	3	1,2,8	HLA-A0201	4	917.5507	36	29361.666	FALSE	Bacteroidetes	Parabacteroides	NA	K01185	cytoplasmic	0.00315706393054	0.00315706393054	1	0.27867
P04626	ERBB2	ERBB2	PLTSIISAV	KDTSIISKV	9	MH0430_GL0119221	TSIIS	55.5555555556	100	MSKKHFLALPVTGDTFAEVREKNRYYVDKTPYLKTVFSEDEAVDDKSLINGTTVLLLTRPRRFGKTMLMNMFESFLKISANEPGNITKHLNYFKGTKILEDKEFCKKYMGQFPVISITLKDVLGDDFESAYLKLAEVVSAKANEFSFLKESPYLNEMEKAKFNLLCDEIYLKKADKQAISYVTSAIKSLSLMLYKHFNKQVYILIDEYDVPLAKAQEHGYHKDMVTLMSSFLGFLKDPQRDPEKDTSIISKVVITGCLKVAKNSIFTGVNNLYVNTVADQETKYTGMIGFTKDETQKILKDYELDDFSQTVKNYYDGYKFYDKEMFCPWDVINFISKNFSLKQTGNTDDIKPGNYWDKSSSDSALGEYLGYLTDSDNQKMQDLVDRKSIGFKLNESMNYDTLSEHKSDDFWSLLLHTGYLTVDWEQTKKECLAKENNKDIFVKIPNLEILECFGNNILDRFGKILSKDNLALNIANALLEGKVDYVQDKLGPLLRSFVSVRDTATKAPHENYYHGF	3	1,2,8	HLA-A0201	4	917.5507	33	27693.5059	FALSE	NA	NA	NA	K01992	cytoplasmic	0.0197316495659	0.0276243093923	6	0.89523
P04626	ERBB2	ERBB2	PLTSIISAV	PDTSIISLN	9	MH0104_GL0068709	TSIIS	55.5555555556	100	MTILTVISYPRSVGLGYISNITNSLPGIKIVIKHIPVPFSTLTKLLNKELADLRTEYNDEKDRTVQERIRQDYDNLEEFIQQLAANQSKIFDFQMHIVVTADTREELELRKVQVKNFLDSVQLRAIPLRFEQEKVLKSILPFFPKQDIEERVGTIIPTPTLAGMYPFVFDSIKDPGPSTLLGVDFSGGVVLFNQFLYQKRKEHNRNNANMIMLGTSGSGKSTAAKLLVRSAIRNGYQIVAIDPENELKEMVEANGGSAIDLGKGGEFGLINPLEVLIDADDDEIKQGLGYTVLTKTLQFLKAFMKYYDPSIEEDVLNLFIELVQETYRRFGIDFNTDFSRFTSENYPTFDDVYATIRGKLISMADLTHERDIMERLELKIRPLTNELRFYFNGHTTINPDTSIISLNIRELMNADVNIRNALFFNVLKYAWSLCLDSSVNTVLMVDEAHVLLSGGNVLGADFLAQIQRRSRKYNTGNIIITQQPSDFTPQAVITQGKAIFDNASYYLIMGLRKQAVDDLSLLIDLNDNEKESIKN	3	2,8,9	HLA-A0201	4	917.5507	100	48453.3945	FALSE	NA	NA	NA	K12063	cytoplasmic	0.00315706393054	0.00315706393054	1	0.03404
P04626	ERBB2	ERBB2	PLTSIISAV	EVTSIISWV	9	MH0276_GL0197606	TSIIS	55.5555555556	100	YKDGNALYSVTIDEDKNISAVADIRTLIGDDNCMTGAAVSTAVATESTVSEVAKIAVIAVLFVLFVLTITTTSWVEPIVVMIGLGVAIVINAGTNLIFGEISFVTNAAGNILQMAVSLDYSVFLIHRFEECREKTDHMEEAMSEALCKSTTSIASSGLTTVIGFLALVLMRFRIGPDMGLALAKGIAISLLTVFLFMPGLILASYRWMDKTAHRSFVPDCHGFGRLVQKVTLPLVCIFVMISVPSYLASTHNDYYYGASHIFSVGTQLGDDTAEIEDVFGKNDTYVLLVPRGDTAKEKKLSAALKEVPEVTSIISWVDLAGAEIPYEYLDADTLKQLESENYSRMVISLDVEYEGTETFALVEKLRKIAEDYYPGSWYLAGQGVSTYDLMDTVTQDMEKVNLIAIGAVFAVLVLSFRSISLPVILVLTIETAIWINLSIPYYSGKPLFYIAYLIISSIQLGATVDYAILFTDRYREKRECLGKKESIVETIADVTASILTSGTVLTVVGFLLGIISTHGLLSQLGYLLGKGTICSVIAVFFVLPGLLYVMDRLFIKKKKGGMEHE	3	1,2,8	HLA-A0201	4	917.5507	8.5	4847.311	FALSE	NA	NA	NA	K07003	transmembrane	0.0441988950276	0.0441988950276	1	0.94256
P04626	ERBB2	ERBB2	PLTSIISAV	AHTSIISKV	9	O2.UC15-1_GL0005176	TSIIS	55.5555555556	100	MKKFHFFKKNNYSTNTQAFHYDKKNMIKCIVFWVLLVAIAWYIMTPSIAINGPGLIFWSIAIIVLLKMISIMFSNKNGLYSLNEILFKGYAHTSIISKVLFYLSNLLAAVTVIWIFVSPIVFSPVFNAQSYANRIEIENVDFSTVKEVDFTKTPIIDRESTIVLGDRVMGEMPELVSQFEVSTEYTQISYKDSVYRVTPLEYADFIKYFGNRNEGIPAYILVNSVTGEAELVKLKDLGLDGMKYVPSGHFNENLHRQLQMQYPNLMFGSPSFEIDDEGHPWYVCTTYSYTGYQTRQKVSGVVLFDPITANSIKYDDVLDAPKWVDRIYPESLVMEEVDNNGSLQSGFINSIFGQKNVTVTSDGYNYLEQDGDIYIYSGITSANEDASNLGFVLINLRTHDAMKISSAGANESSAMNSAEGEVRNYGYTSTFPLLVNVNGDPVYMMALKDDNGLIKMYAMVDATDYQKVATIESDEGFETLKKKFVSTSGGSSSAQDLKEKDITIASVQILDVDGTSKCFITDTENKKYKCTLTSKNEDVLAFLKAGDTISITYEELEDVSVINTVK	3	1,2,8	HLA-A0201	4	917.5507	33	27519.3691	FALSE	NA	NA	NA	NA	transmembrane	0.122336227309	0.122336227309	1	0.87508
P04626	ERBB2	ERBB2	PLTSIISAV	VTTSIISYV	9	MH0385_GL0037877	TSIIS	55.5555555556	100	MKSNTIKRIKKMIKPYVKTIVFVTIIAIIIDVLALAKPYLVRILIDEFLEKGINKNGVVTTSIISYVYILMVCLENFLDYFNRSKTNIIGESVVFDLRNKLYEYMENANAKFHDKVPSGTLFVRIISDTEDVFALFSDVITTFIKDIFVILGLLGVMVYISYKLAMVSIIIIPLIIISSLILTKLLNKTYSKVKNIRTKLNIFFAESIYGIKLIKIFNRQKEKKRECENITNDFRKAIKPIGFLQGALPAIMTIIENLGISIVIWGIINNYIKETLDVGIIYMFITYLKSLFDPINRIIENVEIVEEAVTSIDKIYEILEAEEFVENFEGGKRLKEIKGKIEFRNVWFAYEKDNWILKNVSFTIEPGQSVALVGKTGSGKTTITNLINKFYTIQKGEILIDGVNINDINLSDLRRNIGTILQEPFIYAKSIKENIKLFNDMDDKEIRKALELSSASKFINSLENGINEVAQEQGNSFSAGEKQLLAFARIFALNPSIFILDEATANIDTTTEQLIQESVDKLSADKTSIFIAHRLATIVNVDKIIVLNKGRIIEQGSHEELIKNGEYYGKLYMSYYNSLV	3	1,2,8	HLA-A0201	4	917.5507	1.7	219.4293	TRUE	NA	NA	NA	K18890	transmembrane	7.89265982636e-4	7.89265982636e-4	1	0.42979
P04626	ERBB2	ERBB2	PLTSIISAV	PETSIISTT	9	MH0447_GL0002629	TSIIS	55.5555555556	100	IPDTVFLISDAAFADCSSLSKIELPQSVISIGAMAFSNCTALYDITLPENLQKIGDGAFMNCTAIQRMALPENLQRIGMMAFSNCQSLSEVVVPSRVQTLSDSVFSDCIALQRVTLSEGLTGISVATFRNCTALQEIQLPDTLERIKANAFQNCSSLQRIHVPAAISELSANTFSGCISLSEVTVADENPYYTVVDGVLMTADQETLIYYPPSISQSDYTIPETVKTIDSYAFQDTMQLQFLTVPETVETIEPYACYDANSLKEVTLDGAAVISSYAFLSCDQLEAVTFGDGVQEVQTGAFLDCPSLKGVILSKTIIEIGDYAFGYQTDSAETGTYSMVEGFLIRFYKKTAGAVYVSLNGFDSLQLDDTVTTTTTTAASIDETTTTETEIKTTEATSNQVTTAETTTEAIGSQTTALETTSKLETSQITTAEETTTAITTTTVAATTKRPETSIISTTTPQLATTTTTTTTTHQHGGTATTVTTGVTTQTTAVTRQTTKVTTELKGDLNLDGRVSMSDAIRILTYYAKIAAGQTPYLYSEDPIAEEAAKKRVDMDEDGTIGVVDAVEILTIYAKRAAGQLE	3	2,8,9	HLA-A0201	4	917.5507	85	44279.2852	FALSE	NA	NA	NA	K01361	cytoplasmic	0.0307813733228	0.0860299921073	3	0.16705
P04626	ERBB2	ERBB2	PLTSIISAV	PDTSIISSN	9	T2D-142A_GL0078506	TSIIS	55.5555555556	100	MSRKIEGKKILVFAQSGVGGAERMSVTITKSLDRDKFKVEYYLLGGGEDERAPLKQFIPDDLSVHCIGSCSSILLILKFFFILAKEKPDVVFASVLNINNKLLVLRKLFRHVKFVIRCDNYLYTYNDKQRRIILKTYPNADIIIAQTEEMKQELIDEMHISEDKVVVLQNPVDTETINKKIQTGKIPYSDDGKVRYVASGRFAYQKGFDLLVEAFAIVKKQQPEAELYIVGRNDGGFEDYYNEVKQLIEKHGLQDSVKCVGFQNNPYVYIKYADCFVLSSRWEGLPNVMIESLYLGTPVAAFKCIPVIGRIVTDGADGYLAEKENVESLAKAMMKASELGRVISVYKSASMDDFHHVLEFATKPGGKRLRLKYIISLTPPISWYLDIRKKINDKRLYKLREQYIPDIRKLITPDTSIISSNCFAGRIMQDLGMQYNTPTLGLYFFADDYIEFLSNLKYYLTEAKLEFLEQSRYPLANERREKWIHWYPIGFLGGKVEIQFLHYHTEREAANKWYRRSRRVNFDKLLVIGMEQNLTTVEHIKQFDGLPFKNKIFFSSKNLRELNSNCCIDDFAVQGEVGDPYRCAEIFYRELIERK	3	2,8,9	HLA-A0201	4	917.5507	100	48647.2383	FALSE	NA	NA	NA	K17248	cytoplasmic	0.00236779794791	0.00631412786109	4	0.10059
P04626	ERBB2	ERBB2	PLTSIISAV	NNTSIISRV	9	MH0206_GL0124383	TSIIS	55.5555555556	100	MKPIWKIILLWLLLLSLLLSACTPTQNPPSDEPFDSTVTDTDATEETTADNGTTSDDATTTDPNGGTTSPSIEGKLPKGTPKTFICGDGTRNARYSKQTDTSFAEACTYFADQGYDLYCNRATENTLSATYVKEDAYVTLFLRRKWGDLTIGESASGANNLPPQNQPFDAIRETTVTQPGLSGEGMCEIMQLADGSFLIFDSGTSSAGPEIYAELCRLSGKTSDIHIRAWVLTHSHSDHYGGFISFFGNNTYRAAVQLDYVLNAPINPEVADVLLSYGTSWDGIDYYFNTTFLTYMKNRLPGTKLCSVHAGQVFTFADVELQILYTSDLLYIDGVPVNFNNTSIISRVENDQGSILLMADSGAESTDWALQTYEEELVSDFMQVTHHGMVTNEDLRMMEECRATTFLWPCGEDKFNLYWGLNYTAKQYAILKTENIIHGYGSATRKLSYRGKLPEGYELLSPEIQVNGRGVSFTETEAKSIQYTITDASDSYITIPASFATGKYNALRIRVRCSDFATSSLSFTSGRETPFVFNSKNTKKLGPQGMGRNNTVTLLVYLGNGTDYTGKVTSLRLDLGEKVGDEITVFSIEAFYVELDS	3	1,2,8	HLA-A0201	4	917.5507	29	25139.4199	FALSE	NA	NA	NA	NA	secreted	7.89265982636e-4	7.89265982636e-4	1	0.96063
P04626	ERBB2	ERBB2	PLTSIISAV	PDTSIISSN	9	T2D-70A_GL0065126	TSIIS	55.5555555556	100	MCFNSMQKRKKIIVFAQSAVGGAERMSVTITKSLDRKKFEVVYYLVGPTDDKGKAPLQEFIPNDMKVHCVVGSNPLFMIGKYLRILLKERPDIVFSSVININNKLLLLRNLFKKTKFIVRCDNYLYTYTDRQRRIIDKTYHRADIIIAQTEEMKQELIDEMHISEDKVVALQNPVDTETINKKIQQGKNPYSNNGKVRYVASGRFAHQKGFDLLVEAFAIVKKQQLEAELYIVGRKDGGCEDYYNEVKQLIEKYELQNSVKCVGFQNNPYVYIKYADCFVLSSRWEGLPNVMIESLYLGTPVAAFKCIPVIGRIVTDDADGYLAEKENVESLAKAMMKASKLGRAISVYKSASMDDFHHVLEFATKPGGGKRLRLKYIISLTPPISWYLDIRKKINDKRLYKLREQYIPDIRKLITPDTSIISSNCFAGRIMQDLGMQYNTPTLGLYFFADDYIEFLSNLKYYLTEAKLEFLEQSRYPLANERREKWIHWYPIGFLGGKVEIQFLHYHTEREAANKWYRRSRRVNFDKLLVIGMEQNLTTVEHIKQFDGLPFKNKIFFSSKNLRELNSNCCIDDFAVQGEVGDPYRCAEISYRELIKRK	3	2,8,9	HLA-A0201	4	917.5507	100	48647.2383	FALSE	NA	NA	NA	K17248	cytoplasmic	0.00236779794791	0.00631412786109	4	0.10059
P04626	ERBB2	ERBB2	PLTSIISAV	PDTSIISKL	9	MH0094_GL0000023	TSIIS	55.5555555556	100	MSDYEELKKEMHRCNRAVATKNHEIQKLNDELKSIEQEKEAAKASSESNLHADYQQKYKDHLNSIIGPIDNEIAEIKKELEEEDSEFQEDFSELTEEKFFEQSINTQQLLQQLQEMSSELRSKLQELVGTRLYTNVSQNLKESKMNLDVNDLDRAIAYFNECEEKTTEMLERPDFIGDFLVKIEDSLQSFELGNFNSKGAFVFLAIALLVLFALLYKFVFPFYIIFVCVIGLFHVFRTYSVYEVLLIQKAIVDNIESIEAKMHEDAAYAAEEARATLQQEHQAKVDHLKQQLAQLTEKQANAVNASKESFCYDGSIIQTALDSKMVNLEKREADAVTNKMALQKELTELSADLDEIKSKMQQVFSSKQSEFLNFEKAGDAFVLDTQFLLDIDDVTKKLTMFTFPESSSLFIYKDREEALDFIKLLNVQIRSRLHPVAYEVTYFDSVNVGQDCLFFVPESVKKGDPSERLFKIISDEATFSEVMDNYRSEIIQRQKNFRQDGNIAAYNEHMIKIESLPIPYYFMFLLNPDTSIISKLSSVTHAAGMYGIYICAFLDEVDFSALGRQSKSIIDTFDTFFVIQNGKVNSRAKDFMLTTYSDQ	3	2,8,9	HLA-A0201	4	917.5507	80	43881.5273	FALSE	NA	NA	NA	NA	transmembrane	0.0118389897395	0.0457774269929	2	0.94789
P04626	ERBB2	ERBB2	PLTSIISAV	PDTSIISKL	9	MH0008_GL0029317	TSIIS	55.5555555556	100	MSDYEELKKEMHRYNRAVATKHHEIQKINDELKSIEQEKETAKTSSESNLHADYQQKYKDHLNSIIGPIDNEIAEIKKELEEEDSEFQNDFNELTEEKFFEQSINTQQLLQQLQEMSSELRSKLQELVGTRLYTNVSQNLKESKMNLDVNDLDRAIAYFNECEEKTTEMLERPDFIGDFLMKIEDSLQSFELGNFNSKGAFVFLAIALLVLFALLYKFVFPFYIVFVCVIGLFHVFRTYSVYEVLLIQKAIVDNIESIEAKMHEDAAHAAEEARATLQQEHQAKVDHLKQQLAQLTEKQANAFNASKESFCYDGSIIQTALDSKMVNLEKREADAITNKMTLQKELTELSATLDEIKSKMQQVFSSKQSEFLNFEKAGDAFVLDTQFLLDIDDVTKKLTMFTFPESSSLFIYKDREEALDFIKLLNVQIRSRLHPVAYEVTYFDSVNVGQDCLFFVPESVKKGDPSERLFKIISDEATFSEVMDNYRSEIIQRQKNFRQDGNIAAYNEHMIKIESLPIPYYFMFLLNPDTSIISKLSSVTHAAGMYGIYICAFLDEVDFSALGRQSKSVIDTFDTFFVIQNGKVNSRAKDFMLTTYSDQ	3	2,8,9	HLA-A0201	4	917.5507	80	43881.5273	FALSE	NA	NA	NA	NA	transmembrane	0.0370955011839	0.0457774269929	2	0.94789
P04626	ERBB2	ERBB2	PLTSIISAV	KKTSIISKV	9	MH0430_GL0118687	TSIIS	55.5555555556	100	MSIKEFLPLPTGKDNFAELKDKNRYYVDKTPYLKQVFAVDDADILLFTRPRRFGKTLLMNMFESFLNINYEKPGDTTIHQNYFKDTKIFDDKEFCKKYMGQFPVLSITLKDVQGKNFKAAYLKLAEVVSAKANEFYFLKNSPNLNDKEKAKFDLLCDEMYLKRADEEAQSYATSTIKSLVSMLYRHFKKQVYVLIDEYDVPLAKAQANGYHKDMVTLMSSFLGFLKDPQKDPEKKTSIISKVVITGCLKVAKNSIFTGVNNLTVNTVISTDMDLTGIIGFTKDETYKFLEDYEMDDYATDVKNNYDGYKFCDKEMFCPWDVVNFIKENYKNNLNGHTELVKANNYWANSSSDSALGEYLGYLTDSDTRKMQDLVDGKSISFILNDSMNYDSLSEHDPNDFWSLLLHTGYLTLDWDKSNNKELRINTVSNNDVFVRIPNLEIKNCFKDSIQRRFNKEIAPNSVADEIATALLNGDNSFAQTKLRAILMRFISLRDNATKAPLENYYHGYLNGLFTNCSENFFSEYHSNNEAGNGYSDISFADTFSEKAVIIELKVGSLGSDLVSLSKKALSQIEEKNYAEPFLQNSMTQSIFAYGIAFSGKNCLVACKKLK	3	1,2,8	HLA-A0201	4	917.5507	31	26154.6445	FALSE	NA	NA	NA	K01992	cytoplasmic	0.008681925809	0.0315706393054	3	0.90099
P04626	ERBB2	ERBB2	PLTSIISAV	KNTSIISKV	9	MH0400_GL0053228	TSIIS	55.5555555556	100	MEITMKNRQFKVLPIGKDNFAELRDKNRYYVDKTSYLKQVFDIDGSDVLLFTRPRRFGKTLLLDMFKNFLKISEKNPGDTSLQKEFFKDTRILEDEDFCEKYMGKFPVIFITLKDVSGDNFEEAFSQLAGVIAAKAKEYSFLKDSPSLDEKEKAKFDKICDDAFLIKLNAESRYYITSAIRDLALMLYKHFRKQVFILIDEYDVPLAKAHEKGYHEKMVTLMSSFLGFLKTPPSDPEKNTSIISKVVMTGCLKVAKNSIFTGVNNLNINTVISEKKGLTGIIGFTKDETLRVLKDYELEDYASVVKSNYDGYRFYDKEMFCPWDVIKFVDDNYLKNINGNEVIKADNYWSTSTSSSAVYEYLGYLTDIDTQKMQDLIDGKTISFRLNESMNYDCLSEHKSDDFWSLLLHTGYLTLDFEQTDEKELSKDNSSDKVVIAKIPNLEILKCFTHNVKEKFDNELTKGNLALNIVNALLKGDDNFVQEKLRNLLRSFVSVRDNATKAPHENFYHGFLNGIFSNCKNSLGEFRSNAESGNGYADIIFRDSSGTKACVIEIKSATIDSDFVTISENALSQIEKTKYAEPMMTNKTVSSVFAYGIAFAGKSCAVTSKRLK	3	1,2,8	HLA-A0201	4	917.5507	24	21194.0938	FALSE	NA	NA	NA	K13588	cytoplasmic	0.00552486187845	0.00552486187845	1	0.80176
P04626	ERBB2	ERBB2	PLTSIISAV	KDTSIISKV	9	V1.CD44-4_GL0050701	TSIIS	55.5555555556	100	MSNKHFLALPVTGDTFAEIREKNRYYVDKTPYLKQVFSEDEAVDENSLIDGTTVLLLTRPRRFGKTLLMNMFESFLKISANEPGNITKHLNYFKGTKILEDKEFCKKYMGQFPVISITLKDVLGDDFESAYLKLAEVVSAKANEFSFLKESPYLNEMEKAKFNLLCDEIYLKKADKQAISYVTSAIKSLSLMLYKHFNKQVYILIDEYDVPLAKAQEHGYHKDMVTLMSSFLGFLKDPQKDPEKDTSIISKVILTGCLKVAKNSIFTGVNNLKVNTVTSENENLTGIIGFTKEETLKTLQDYEMGDFKDVVKNNYDGYKFYDKEMFCPWDVLNFIDENFTKNQKGQKNKVDAANYWAGSSSNTSLYEYLGFLTDSDNQKMQDLVDGNSISFILNETMNYDCLSKHDTNDFWSLLLHTGYLTLDWEKTDEDELVKDNSSNKEVYVRIPNLEIQKCFKEDIQKRFGSEFIRLNLHNKLVQAFACGKQVEITNIFFDMLQKYVSIRDTATKAPLENYYHGFINGIFTSCEKLVSEYHSNYEAGNGYPDITFKAERNTKAVIIEIKATTNDEEMDELAAKALAQIEDKNYALPFTKQSKITEIYAYGIVFCKKDCLVVCKKLK	3	1,2,8	HLA-A0201	4	917.5507	33	27693.5059	FALSE	NA	NA	NA	K13588	cytoplasmic	0.0236779794791	0.0276243093923	6	0.9093
P04626	ERBB2	ERBB2	PLTSIISAV	PDTSIISIS	9	MH0336_GL0020118	TSIIS	55.5555555556	100	MFLRFTHSFAAKLNVYILSFLIALFIAGFGTFYHIASQYIEKQTYQKISTQADEINFRVSRLMETIEKIPENLGWLLPTYVNHPDSIFNITRQVVKNNDEIFGCAIAFEPNYFPTKGNHFAPYSYMQGDSVITTLIGSNYDYYQKNWYKLSKEKNQSRWTRPYHELSSSNIITSTYSVPLRDSQNQIIGIFSVDLSLNWLTELIDSIKPYPDSYIIIINREGRFILHHQDSLQTGLEENIFHQASHMPDTSIISISKRIANGERGNATFFDHNDKSYIFYSPIIGTEWCLATICPYKHIYEGLNRFNIVVSCLFLVFLILICLICTLTVRKITQPLKNFTLSTVSIAEGNFNTCLPPIRSKDEMQELHSAFSKMQKKLSSYMQNLERTTAVKEKMESELRIAHDIQMSMLPKDFPSFPGYPHVELYGVIHPARQVGGDFYDFFLLGDDLYFAIGDVSGKGIPASLLMSYTISLLRSFSFKPTSPSEIARFLNNRITERNENDLFVTFFIGVLNLKTGALNYCNAGHMPPVITYPDRTCSFFDIQADLPLGILTDHSYPEYSYHFSPGSGILLYTDGVTEAENKEGAFYTKERLLQIIHRNREQHPREFIKEIMKDIQSHVQAYEQSDDLTLFTLIYGEEWNLPRKK	3	2,8,9	HLA-A0201	4	917.5507	100	47392.0391	FALSE	Bacteroidetes	Odoribacter	Odoribacter laneus	K07315	transmembrane	0.0268350434096	0.0268350434096	1	0.04176
P04626	ERBB2	ERBB2	PLTSIISAV	VVTSIISHV	9	MH0200_GL0015952	TSIIS	55.5555555556	100	MPDLKKNPTKEEATAFVKSLRQVSEFVRILSKDEIEGKHPLTADFKQSYCYRALKKDSACENCISKIVLENKSDSTKIEFINGQCYQFFAQYIIVEGVECSIETAVKINEKVLVDSIGYKEIVEKYSATYASMYTDPLTGVYNRAYYEKVEKNVNTPAGIAVIDIDDFKLCNDIYGHKAGDVALQTVTQIIRNNIRSNDKIIRIGGDEILLILDGIQEESFERKLERIRSQVRMARVKGYNKLQLSISIGAVVSMTETREVSVTKADRLMYIAKSSKNRVVSEWNENKQITSSLNERDDNKPLVLVVDDSDMNRFLLSQILLDDYNVIEACDGVEATQIIQDHFKELSIVLLDIVMPRMDGFGVLEFMNANDLIQDLPVIMISSMDEDSAIRRCYELGISDYVRRPFSADVVGKRVYNIVRLYQRQRNLQREIREQVEEREKNSRVVTSIISHVVENRNGESGPHVIHVEQITEIILNRLTELTDMYKLSKEDKKQISLASALHDIGKIGIDEKILNKPGKLTEEEYEIMKTHTTIGAIMIHQVKMEEDDTLIQFAYEICRWHHEKWDGRGYPDGLKRNYIPISAQVVSIADVYDALVSERVYKKAYSHEKAIEMIINGECGEFNPLLIQCLKDCSDRIQLVESKNSRNRVR	3	1,2,8	HLA-A0201	4	917.5507	2.5	456.4332	TRUE	NA	NA	NA	K07814	cytoplasmic	0.0465666929755	0.0465666929755	1	0.96035
P04626	ERBB2	ERBB2	PLTSIISAV	PSTSIISSS	9	MH0124_GL0037327	TSIIS	55.5555555556	100	MIEVQKKFRLLWLIVPLLFSGCEISIIETPSNSFGTTSKQPTTSQVENSSTLTTSITPSTSTILSTSTITPSTSIISSSTSSSKVENWKDTYYYDNSYTSIYDIVQSWRQNHLLEENIKTWGIVSRVFKNLEGNQCFYLQSETNNHEHSAILVNNYSGSVNIQKGNVITLEGIMKFEDNTLSLTEHQNLHVDYEVALDSLDPYEITKDYLSSSELDEVKKQGHRYVSLSHVSIEYQTQNSIYANMDTESIEIVIENSSSASKVHSALSQISNNDFINLWGVLKYGSEENSSLQFAIASTEDIENPYQNASQIVLDSNVSSATSNRYSTGNYGYFTYQNYTFDYYRTAYSNYESYFLKMLSLSYRNALGGMLSNYDAIPDILSIEVSYYVENIGSKNPRLYYGSYNQLHDYKEMNQSLKTIQFVADFKANDNIQYFRFETGDATLYLNSMTIRYLNQSEANERTYASSGEGLYRINPSYYTGNLKEGASFTLPVETEKVGNSYQVISEKTYYYYSYSYLESHPELVDLGTYTDPIDVANYFNAFHTYPANYVSKSEYSSAKSIFGTDTRIWSYYERTDGYATVVPYRNGEEGVPRYYELDIDLDGSYSNTSRGVGRLVVWLDGWDVDNYDNNPVTVYTDDHYATFQEYYNNGNFSYRFNAITSSRRSNFTNYTWGAPITL	3	2,8,9	HLA-A0201	4	917.5507	70	41598.5469	FALSE	NA	NA	NA	NA	cytoplasmic	0.0189423835833	0.0189423835833	1	0.1581
P04626	ERBB2	ERBB2	PLTSIISAV	QVTSIISYV	9	O2.UC40-1_GL0171374	TSIIS	55.5555555556	100	MRKFYEWIVNHPKSVITAFGAAAILCVFLKNMVAVDYDINDYLPEDAASTVALDLMEEEFEGGIPNARVMIRNVTIPQALEYKERLEQVDGVTDVTWLDDAVDIRVPLSTIDTKMLETYYKDDAALFTVTISEDQRISAVEDIRKMIGDDNAMTGSAVSTAVATTSTVAEVMKISIFAVAFVLMVLLLTTPSWLEPLVVLGGLGIAIVINSGSNLIFGEISFVTNAAGNILQLAVSLDYSVFLIHRFEECRLEYTDVKTAMVEALMKSTASILSSGLTTVIGFLALVLMQFRIGPDLGLALAKGVALSLITVFVFMPDLVLVTYHLLDRTRHRPLVPSCHKFGKLVQKLMIPMVCVFLVVFVPAYLASNQNEYYYGASHIFGSETQLGADTEEIEKIFGKSDTYVLMVPNTSTAVEKELSDALHEIPQVTSIISYVDAAGAEIPLEYLDSTTLAKLRSEHYTRMVISLDTDYEGKETFELVKTIRETANRFYPDSYYLAGQGVSTYDLMDTITDDMIKVNILAIGAVFLVLVMLMKSVSLPMILVLSIETAIWLNLAVPYFKGTIVFYISYLIISSIQLGATVDYAILLTDRYRECRQTMDKKQSVVETISAVTISILTSGSVLTVVGFLMGYISTHGLLAQLGKFLGIGTLFSMMIVLFVLPGMLYLMDGIFLGKKHKKNRKGNRNNLNSQEAISQ	3	1,2,8	HLA-A0201	4	917.5507	1.7	215.6703	TRUE	NA	NA	NA	K07003	transmembrane	0.0197316495659	0.295185477506	2	0.9668
P04626	ERBB2	ERBB2	PLTSIISAV	QVTSIISYV	9	MH0382_GL0139252	TSIIS	55.5555555556	100	MRKFYEWIVEHTKTVLTAFLVLTVLSIFMKDLVAVDYDINDYLPEDAPSTVALDVMEEEFEGGIPNARVMINDLTIPQALEYKEKLKQVDGVSEVTWLDDAADIHVPLNTIDRDTLETYYKDNAALFTVTIDENKRIQAVEDIRALIGEDNAMTGSAVSTAVATTSTVKEVMMISAFAVLFVLIVLLITTPSWIEPLIVLGGLGVAIAINSGTNLIFGRISFVTNAAGNILQLAVSLDYSVFLIHRFEECRLENPDAKSAMVDALMKSTTSILSSGLTTVIGFLALVLMQFRIGPDLGLALAKGVALSLITVFVFMPDLILVTYRLLDKTRHRELVPSCRGLGKLVRRLMIPMVCVFLVIFIPAYLASNQNDYYYGASHIFGVQTQLGADTAEIEDVFGQNDTYVLMVPNNSTATEKELSDSLHELPQVTSIISYVDAAGAEIPLEYLDADTLAKLRSPNYSRMVISLDTDYEGKQTFQLVEQIRSIADSYYPGSYYLAGEGVSTYDLMDTITDDMLKVNALAIGAVFLVLLMLMKSISLPVILVLSIETAIWLNLAVPYFQGNTVFYISYLIISSVQLGATVDYAILLTDRYRECRQTMDKKESIVETISAVTVSILTSGSVMTVVGFLMGYISTHGLLAQLGKFLGIGTIFSMLIVLFVLPGMLYLLDRIFIGRKTHHHQNKKKKNQKEKQEVAVQ	3	1,2,8	HLA-A0201	4	917.5507	1.7	215.6703	TRUE	NA	NA	NA	K07003	cytoplasmic	0.27545382794	0.295185477506	2	0.9668
P04626	ERBB2	ERBB2	PLTSIISAV	PKTSIISID	9	457396.CSBG_01754	TSIIS	55.5555555556	100	MNNVMKTTIAGRELKLEFGKIGMLSNLAAFISYGDTVILTNVNASEKPREGIDFFPLSVEYEERLYSVGKIPGGFIKREGRPSENAILFGRAVDRPLRPLFPKGYRNDVQVVCTVVSVEKDNLPEILAINAASLSLCLSSIPFTTPVAAVQVGLINGNFILNPTSKEREESELQLTVCATSERVMMIEAGGQEIPEDVMLAAIKFGFDSCQDIIKFQEEAMQRFGKEKMVPELYKPSKELEIEIKEFAGAMIKEAMWITDKDERNSAMDEVNEKVYAEFEEKYPENVGDIKEIIYNLQKEVVRDMLLNHHRRPDERAFDQVRPISCEVGILPRTHGTGLFTRGLTQVMTVATLGAVGDIQIIDGIGEEESKRYMHHYNFPGYSVGEVKPLRGPGRREIGHGALAERALEPLIPSEEEFPYTIRLVSEVLSSNGSTSQASVCGSTLALLDAGVPLKRPAAGIAMGLITSEDLTREEVLTDIQGIEDFFADMDFKVAGTVEGITSIQVDTKIKGLSFKVIEDAIMGARKARLHILDKISECIPGPRGEVSTYAPKTSIISIDPEKIRDVIGAGGKVINKIIEETGVKIDIKEDGTVFVSSTDHDGVNKAISIIEGLTKEVKVGEVYLGKVTKIATFGAFVEILPNKEGLCHISKLDKARVNKVEDVVSVGDEILVKVTEIDNQGRVNLSRKDALTDDSEENKEKSE	3	2,8,9	HLA-A0201	4	917.5507	100	48729.9453	FALSE	Firmicutes	Clostridium	Clostridium sp. 7_2_43FAA	K00962	cytoplasmic	0.008681925809	0.008681925809	1	0.03015
P04626	ERBB2	ERBB2	PLTSIISAV	PETSIISTT	9	V1.UC55-4_GL0238509	TSIIS	55.5555555556	100	MLFVKGESFMKKFLKKGISCILSMLILLQGWLVIPNGVAAWEEDLSLETTTAAVIENIGQVQEWEQFQYLASENEITIVGYTGTIQGTLEIPAEIDGFPVTRVEDDAFVEQDELTEVVIPASVIEIGSTAFHDCANLQVFTVAEENPAYCVRNGLLLDKSESILIRCPSGRYGEVTDIPDTVFLISDAAFADCSSLSKIELPQSVISIGAMAFSNCTALYDITLPENLQKIGDGAFMNCTAIQRMALPENLQRIGMMAFFNCQSLSEVVVPSRVQTLPDSAFADCIALQRVTLSEGLTNISVAAFRNCTALQEVQLPDTLESIKSNAFENCSSLQRMHFPAAISELSANVFSGCISLSEVTVAAENPYYTAVDGVLMTADQETLVYYPPCSSQSDYTIPETVKTIDSYAFQDAMQLQFLTVPETVETIEPYACYDANSLKEVTLDGAAVISSYAFLSCDQLEAVTFGDGVRQVESSAFLDCPSLKGVILPKTIIEIGDYAFGYQTDSAEVGAYSMVEGFLIRFYKKTAGAVYVSLNGFDSLQLDDTVTTTTTTATSIDETTTTETEVKTTEATSNQVTTAETTTEAIGSQTTALETTNQLETSQITTTKAAITTTTVAVTTERPETSIISTTTPQLATTTTTTYQYGETATTVTTGVTTQTTAVTGQTTEVTTELKGDLDLDGRVSMDDAMQVLTYYAKIASGQTPYLYSEDPIAEEAAKKRVDMDEDGTIGVVDAVEILTIYAKEAAGQLK	3	2,8,9	HLA-A0201	4	917.5507	85	44279.2852	FALSE	NA	NA	NA	K01361	cytoplasmic	0.0394632991318	0.0860299921073	3	0.16705
P04626	ERBB2	ERBB2	PLTSIISAV	PETSIISTG	9	V1.CD19-0_GL0101129	TSIIS	55.5555555556	100	MIRNAVANTMQNKNTVMFITAIIFMIGILAYFNDIAIISAFLLTILAVFLIIKNYIPTKYIIFWIVIFYFGFFNAYFRTTNSDDLVQFARQNVTIQGQITSIPNSDGKGKTKFFFKADTLNGENIKGKTLITYTGNKELKIGNYYQTKGKLRTPFKASNPSQFNYGKYLRNFNTYTVFYTDEITPAAKTPTVKWKFLQNLNNLRDKIINVHSKYLKSPNLEILGGIVFGDDAIAPPDYIKASFINSGLLHILAASGMNVAFIYGFWVFFMRRIRAPFKITVLSGMVLVIFYTMMTGMGASVLRAALMLLLILAGKLIDRDAHTISLLSFVATILLIYNPAYINDVGFQLSFIVTFGLLTTANIIFDKYKDSKIPDFLIGALLIPVVAQIWVAPIQMFYFNTFSTYSIFANILSMPFLSVISFGGFVSSIIAMFAPFTDKICMLFDLILNYVLNILVFISNFFAQLPHSLCTTRHPSIIQIFIYYGIILSITLGIKTGFNKKLKIFCLSLLTLLLISFIQIPSNNLEVIVFDVQNADCFLIKTPENKYFIIDTGKSGYKGSKAQANSIIIKYLKDRGIKNIEALIITHFDNDHSGGAVDIMKNLKVKQVYINSYNDKSTTSKIIYDALEKNQIPNKIPSNNSSIYIENNLNIQTYHAKTDKENDNSIITLLSYKNFDMLFMGDAGTKAFDQLKSDIPTNIEVLKVGHHGSLNTVNKEMLEHIKPETSIISTGINSFGHPYKGTLDTLRETNIYRTDRHNSIKIKTNGDEYSIYTFNPKKKKYIKTQQSKTY	3	2,8,9	HLA-A0201	4	917.5507	95	46964.7734	FALSE	NA	NA	NA	K02238	transmembrane	0.0157853196527	0.0157853196527	1	0.2295
P04626	ERBB2	ERBB2	PLTSIISAV	PKTSIISTG	9	MH0439_GL0166888	TSIIS	55.5555555556	100	LNMIRNVITNTMQNKNIVMFITAIIFMTGILAYFNDIAIISAFILTIIAVFLIIKNYIPIKYIIFWIFIFYFGFFNAHFRTANSDALVEFARQNATIQGQIVSIPNSNGKGKTKFFFKTDTLNGEKVKGKTLITYTGNDDLKIGNYYKAKGKLRTPFKASNPSQFDYGKYLRNFNTYTVFYTDEITPTAKDPTLKWEFLQSLNNLRDKIINVHSQYLKTPNIEILGGIVFGDDAIAPPDYIKASFVNSGLLHILAASGMNVAFIYGFWVFFMRRIRAPFKITVLSGMILVIFYTMMTGMGASVLRAALMLLLILAGKLIDRDAHTISLLSFVATILLIYNPAYINDVGFQLSFIVTFGLLTTANIIFEKYKDSKIPDFLIGTLLIPIIAQIWVAPIQMFYFNTFSTYSIFANILSMPFLSVISFGGFVSSIIAMFTPFTDKICMLFDVILNYVLNILVFISNFFAQLPHSLCTTRHPSIIQIFIYYGIILSITLGIKTGFNKKLKIFCISLLSILLISFIQIPSKNLEIITFDVQNADCFLIKTPENKYFIIDTGKSGYKGSKAQANSIIIKYLKDRGIKNIEAMIITHFDNDHSGGAVDIMKNLKVKQVFINSYNETSTTSKIIYNDLDKNQIPNKIPQNNSSIYKENNLNIRTYQANTNKENDNSIITLLSYKNFDMLFMGDAGIKAFEELKSNIPSNIEVLKVGHHGGLNTVNKEMLEDLKPKTSIISTGINSFGHPYKGTLDTLRETNIYRTDRNNSIKIKSNGDEYTIYTFNSKKKKYIETQQSSTY	3	2,8,9	HLA-A0201	4	917.5507	100	47661.4883	FALSE	NA	NA	NA	K02238	transmembrane	0.00157853196527	0.00157853196527	1	0.14134
P04626	ERBB2	ERBB2	PLTSIISAV	PDTSIISFV	9	MH0260_GL0036109	TSIIS	55.5555555556	100	MEVYMNKKVEDWVNWVLYDELTAGKINAPKHLLGNHDYGEGQVITVYRPHAEKVVVTSATGKRAKELDRITDAGLFGAYFPKKQYDGTKYRVETTYEDGSVVKCADAYAFPSMISDFDIYLFAEGKHYDIYEKLGAHPMTVDGVKGTYFAVWAPHARRVSVVGDFNMWDGALNPMQITQNGGIYELFIPGVMPGAIYKYQILTRYDEILYKSDPYGNQSQMRPENASVVADLSYKWNDDAWMKERGTYSRTDRMAKPMSIYEMHLGSWKKKVEEADDGFFSYRELAPQIASYIKEMGYTHIELMGIAEYPFDGSWGYQVTNYYAPTSRYGAPADFMYFVDYMHKNGISVILDWVPAHFPRDAHGLGRFDGMPLYEHPDPRRGEHPDWGTYIFDYGRCEVANFLIANALFWVEKFHIDGLRVDAVASMLYLDYGKQDGQWLPNKDGGNENYEAIALLQNINRIMEERNPGAYLIAEESTAWAGVTAPASMNGLGFLFKWNMGWMNDFLEYMKMDPYFRQNNQNMLTFSISYAYAENYVLVLSHDEVVHLKCSMINKMPGLEGDKFANLRVAYGYMYGHPGKKLLFMGQEFAQPREWSEARSLDWFVLDNPLNQGIQRYVKALNKLYSENDALYANDSNPMGFEWTDCDHPDTSIISFVRRGSTAKKQLLFICNFTPVDRQNYKIPVPCYTKYKEILNSDDISFGGSGRLNPKPIMAEALKNQRTDYTITLDVPPLSTVILEYDYTDAKPVVKKTVKKPVAAAKRRTVTEKKTTGTKTTGTKAAGTKAAGTKAAGTKAAAAKAPSTTAKEKTVTEKKTAATGKRSTR	2	2,8	HLA-A0201	4	917.5507	55	36362.2852	FALSE	NA	NA	NA	K00700	cytoplasmic	0.0189423835833	0.0189423835833	1	0.74077
P04626	ERBB2	ERBB2	PLTSIISAV	KVTSIISYV	9	MH0131_GL0141156	TSIIS	55.5555555556	100	MSLLDKNKIFFGLLHYIFSEQKNVDWALKTSLVNYTGINSTVNNKKYKQDSVIQDVIDYIYQIKPYHVEFEQFIEKYSSQRDDVNVSGAKEQEKNNITMYIRFDAVTSSVDPQGLLSDIEYMDTHMANRLYAYKTKNLDDIKDYLNCHFKGITINGSTFNVDKSGYDAFLYDSTLYDAPTITNDYCLVNYKENLDYPYIKEFVNVGLQTFKLENDDLLQHNFLTITSYFNNKEEIITDYSLENNLLTLFYTIRNLEKLVITEDKDGQKKSWIFIGHPFSELSTDTGLKAFEEYGTEYFNIPESGFNSNKIIVNIEYPNGTRDISEQSTISVPLTNWELVDGKVYIPFDKENNRYYDNRIVENGHIVVTTIDYYYIYDKIYTWEDKYGQSNNVVNVDGSGFLRPSYEVERPSELCVSAPLPYLMIYNVDDNEIPTSIYGCDYKHYQYKMGFSKTNMTQLTKDLVIGDSQIFVDDIKKLKLPIIEKNKDITPGKILLNSEIIEFYEVDEVNNILKSIRRGAEGSYLAEKHNAGDYAIDFRDSSKNNYSSKVTSIISYVTKTTENKFIIPDTLSDNDKVNVMIKPLISLLTPIKFNSTYFDISSDNIFKPGNVLLTIPVNNLIVHSNQTLNIIIGNKTYAVPFTKQISGITEFINYLKQATLNISELNIIQDGSNIVFIANQGKSIVLNNNTGTPLQEIVGTFVQGTKSYSLSETPILKDGSNGLRINKNNIVWGSDKNSPGYMKDHPERGTLQDAVDTINNLAVTKNIVKAYIYDNKLVIVPLKNVDVTISNLTSPTNTEDNLEILGLPAYTPKNSIYSGNNIEVKNSKPNSLGYIFINDEKLYFENIQEVNSSRYRITNFYIDKEYNTDSVIYSDRPILLTKDDFKIIQENVSYSSDESTISESKPIEMNFVVLNTSPKEGEIIIVSNDK	3	1,2,8	HLA-A0201	4	917.5507	0.4	25.7012	TRUE	NA	NA	NA	NA	cytoplasmic	0.0315706393054	0.0315706393054	1	0.86317
P04626	ERBB2	ERBB2	PLTSIISAV	IPTSIISKV	9	MH0163_GL0104234	TSIIS	55.5555555556	100	MRKGFLLAVLLLVTTMAFAQKREISGFLVDSESKEPLAFATVQLLKMDSTFVEGALSNDSGKFVIQAPANEKYLLKVTSVGYLSTIKRIQMQDDHNLNMGLLQVEANATTLKEALVKAQALKVTVKEDTFIYNSAAYRTPEGSTIEELVKRLPGAKVDDDGKITINGKEVKKILVDGKEFMTGDTKTAMKNIPTSIISKVKAYDQKSDLARVTGIDDGDEQTVLDFGTKPGSNKGLISNVDVGVGTKDRYAARLFGGYFKSDLRVFGMGNANNVNDMGFGGRGGGFGRGRSGLNASKMLGANFNYEKKDTLKLSGSVRWNHSDGDAYSKTASENFVSTVGSFSNSINQSYSRSNSWNAQFRVEWTPDSMTNIMFRPTMSYSTSDGLSASRSASFNDDPYNYVVDPLDEASLKDMSADSLVVNSNQRSSMSYSKNKSFGGMLQFNRRLNSKGRNMTLRADANYSDSHSNSLSMNNVHLYQLKDIYGNDSTYQTNRYTLTPSKNWNYTLQATYSEPLWKGAFLQLRYRFNYSYSKSDRNTYDFSNLGEDFFDGLLAGYRLWDNYLNRLDKPYTDYLDTDLSRFSEYKNYTHSIELMLRMIQTKWQLNAGVLAQPQKSHYVQDYLGVSADTTRSVFNISPTFDFRYRFNKVSNLRFNYRASTSQPSISDMLDIYDDSDPLNISTGNPGLKPSFTQRMSLYYNSYFQKTKQSVMANVGFSTTNNSISRRITYNEQTGGRITRPENINGNWNINSALMFNTPLDSAGNWNVNTFTDFSFSNQVGYVSLRRDQSSQKNTTKDMNLNERLSASYRNDWLEVEFDGSLGYRHARNELQATANLDTWQFAYGLNFNIRAPWGTTIATDLHMNSRRGYSDASLNTNEFVWNAQISQSFLKGKPLTIMLQFYDILHNQSNFSRSLSASQRTDTEYNSINSYAMLHVNYRLNLFGGKEARQGMRGPGDGPGRDRPGRGGFRPGPPPGGGFGGPR	3	1,2,8	HLA-A0201	4	917.5507	27	23119.3633	FALSE	NA	NA	NA	K08316	secreted	0.00394632991318	0.00394632991318	1	0.9746
P04626	ERBB2	ERBB2	PLTSIISAV	VSTSIISKV	9	MH0198_GL0179520	TSIIS	55.5555555556	100	MNFLLALMTLFTSTNMLGHKYESITVDDGLSNMIVRCTSQDNNGVLWFATNSGMQSFDGTNFTDYHIQNMDGASSSDNRFQQVLTNKQGKLFAINRSNVFKYNRLSDRFEAIFSFQGDSTYTGIINLINILEKDRIFVSTNHGLYISRSSGELPYEYLPIGDCNGTAVYDNNIFVATSNGIIKLEVYADKYQPIAKHRFTSLGNAPVRFIYADRHGNIWLQQKGGGIVFFDTKGKKTIPEWNSVLANKPVRAITEYDGLFVIAIDGLGLLYCDSQLHFIAIDKPNDDDEHSLTIDGIYHLFRDRDNYLWISTFAGGVNYINPNSWGFHHIKHELNNKNSLSNNSVRAIMEDSDGNLWFGNKNGVSCLNERTGKWKHLRQLPSNTVLALAEDIDNNIWISAFSAGIIVCDKKLNILRTLNRENSSLLSDDIFVIFRDSDSDMWLSGENGILSLVKTSSEKIIEYKTNNVVRSIIELKTGKIIAAGSAGIDLIHKETGKVDRIYPPTTGNSKVSMIYSIIEDNRKHLWIASEGDGIMKIDTIGNILEHISTKEGLISNVAYGLELSPNGHLWISTNKGLSRYDINNKSIINFTKDAGLGMSGFMYCCHTPVSNGRLAFGGIGGAVVFNPANIHYSYKKRPLIFTHLHVSNQLVTPGKDAPIKKAINECENIILKHYQNAFSIGFNTVSPIDDVSQEYEWMLEGIDREWSPSSADNMAVYNNLPSGKYLFKVRTSHVHSEETVQREISIIILPAWWETWWAYLLYTLFVIGTALFVFQHLQGVIRSRVNANKVKLFAGIAHDIKTPLSIIRLLLSNIRHRLPDNDLESHKDIKLAISHSDHLADLANKLLEVEKSTNEVMPVKVAKYRIEASIDGISYAFASIIAHKNIQLEFKFPDTPTWAWFDMNMFQKVIYNLLDNAIKYTPNGGKVIVSTSIISKVCRIIISDTGIGIPDSEKKKILKEYFRATNAVNSSESGSGVGLLLVKELVKHMGGNISFSSKEGEGTTFIVELPLGKEHIKHSDIVIEDYALPKQFPAGHHKIMIVEDNTELRNVICQQLEGIYTIFAVGDGKEALEMLEESVPDIVITDYMMPRMNGIELCKHMKKQPQFKYIPIIMLTSLSSNEHKIEGFNVGVDAYIEKPFDMNVLLSRIENIIHNRNIILKSNIEPLSVDTDLQESSENHLLRVFEAHVLELLSDSDFSVEDICNQMGIGYTTFYRKIKSMTGKTPVDIINEIRLKKAEEYLSSGKYTASQVGYMTGFSSPSYFAKVYKKYFGYTPSQKVRKN	3	1,2,8	HLA-A0201	4	917.5507	11	7716.665	FALSE	NA	NA	NA	K01591	cytoplasmic	0.0228887134964	0.0228887134964	1	0.87861
P09601	HMOX1	HMOX1	QLFEELQEL	QLFEELQHL	9	V1.UC30-0_GL0084885	QLFEELQ L	100	88.8888888889	MLDWRVDTFLDVCETLNYTHTAARLNITQPAVSQHIAWLEKQYETPLFSRKGRTLVLTDAGKEVAEVLLSQRNDENLLKQELSTLNSGVSKLVIGATLTAGEFMLARPLARWCSDHPLVQVRVVMADTADLLSDLDKGAIDCALVEGIFDSTKYSFREWSYEQMKCVCACGSKVAIGASKVDSGILAANNTPLRFRDLLENTLIIREQGSGSRAVLEACLARNNLVPESFKRVIEVKGVGLGLEMVRAGTGITFAYESAVSHRLAQGELHVISAQGICHTQGELQEIKLCEEGLGHSICFVWRRNSFFERRFIQLFEELQHLLPT	1	8	HLA-A0201	0.125	9.6669	0.125	10.1193	FALSE	NA	NA	NA	NA	cytoplasmic	0.0331491712707	0.0331491712707	1	0.96619
P09601	HMOX1	HMOX1	QLFEELQEL	RLFEELQDL	9	763577454-stool2_revised_scaffold15449_1_gene141835	LFEELQ+L	88.8888888889	100	MNQELIRKQQDLTARLNRYRHEYYNLNAPSISDAVYDRLFEELQDLERQTGIQMANSPTSTVGYPAISKLVKTNHPIPLLSLDKEKNITEVCRFMGEHQVMFMLKLDGLTIKLTYEGGELLEAAT	2	1,8	HLA-A0201	0.125	9.6669	0.25	16.4763	FALSE	Firmicutes	Lachnoclostridium	NA	K01972	cytoplasmic	0.0189423835833	0.767955801105	4	0.96665
P09601	HMOX1	HMOX1	QLFEELQEL	ELFEELQEV	9	MH0082_GL0030608	+LFEELQE	88.8888888889	100	MNKIYSLVLILLIVILAISSYFFIKEIAENKKENELFEELQEVVQEEEKTTAQNQITDNFKNETSNLSSKNVGNYNLESILKINTDIIGWIKIDGTNINYPVMQNGDFYLHRNVYKNYSSSGTPYLAEHCNLKTSDNLIIYGHHMKNSTMFSNLDNYKNYNYYKNHKYIKFYTLEDNKTIENDYEIVFAFKTVAYSDKGFKYYNYTKFYDENDFNSFVEKCRNYEFYNTNVKVSYGDKLITLSTCEYSQKNGRMVIIAKKI	2	1,9	HLA-A0201	0.125	9.6669	0.2	15.5678	FALSE	NA	NA	NA	K08600	cytoplasmic	0.164167324388	0.386740331492	2	0.94465
P09601	HMOX1	HMOX1	QLFEELQEL	ELFEELQEV	9	MH0274_GL0079725	+LFEELQE	88.8888888889	100	MKKNIPWDLIISKLKGELTAGDEQLFEKWLSVAENKELFEELQEVWKQVRAKAVEYTVNTDSCWNELIRRMNEKELAKKEEKKVVGNKQSNKAMVFIRKYVAAACILATLFASASFYFGMKIGRPELAQQTYTNWGGKSKIVLPDGTSVWVHSKTTVGYNTNFQVKERVVNLTGEAYFDVTHDKNNPFVVQMDGVKVVVHGTKFNVEAFPESDNIYVSLQKGSVSLETANEHHMLRPGEVATYNKRNHDIKVEKGDVNLAVSWANDQMLFRNKNLGEICRFLSKWYNVKINLSPELKDQFRYTFTLRHEPLEEILRIMSRIHPIAYSFDEENVVTIGKK	2	1,9	HLA-A0201	0.125	9.6669	0.2	15.5678	FALSE	Bacteroidetes	Bacteroides	Bacteroides nordii	NA	cytoplasmic	0.277821625888	0.386740331492	2	0.8536
P09601	HMOX1	HMOX1	QLFEELQEL	QTFEELQEL	9	T2D-13A_GL0007333	Q FEELQEL	100	88.8888888889	YLVDNIKVLLIFLVVFNHIIAFQLVKVDMIVRYVWYAITIFHMPAFVFMSGYLSKKPQDVLKNVKNLLIPYILGYSLTWYAYIWLGKSMDYELLRPSGTVMWYVLALFIYRLTIEALGKVRFIVPLSIIFALWAGTRPEFTTYLSSSRIVVFFPFFVAGYLWKSDYTKIVRKFKGKLVLVPISGLLLYAIPNFMIANQIPIDIFRGNHTYQLSGMDDITGMLIRLLMYLVSFVLVLTFLALMPDVKLPITFVGRNTMGIYFFHYPIMIVMNGLFLLSIPQMLNVWVLFGVSWIFVLLLGSKPVSFIYNGVLNLIILIFFKREKPVQDEGLEDEYDEEEHYKVIRKRKKAIEELAATLEEEDAMKVKNDVAAVLETEDAEAAQVEVSAEELYADKDFAVETEGEDAESPQTFEELQELDELMDIIKPQEETTLTEKE	1	2	HLA-A0201	0.125	9.6669	4.5	1421.8654	FALSE	NA	NA	NA	NA	transmembrane	0.060773480663	0.060773480663	1	0.93165
P09601	HMOX1	HMOX1	QLFEELQEL	RLFEELQDL	9	V1.UC11-5_GL0061805	LFEELQ+L	88.8888888889	100	MNQELIRKQQDLTARLNRYRHEYYNLNAPSVSDAVYDRLFEELQDLERQTGIQMANSPTSTVGYTAISKLEKTNHPIPLLSLDKEKDIVEVCRFMGEHQVMFMLKLDGLTIKLTYEGGELLEAATRGDGDVGEIVTHNTRAIGGIPAHIQYEDRLVITGEAFIRPSDFEQLKASLVDNNGETYKNGRNLAAGSVRLLDAKTCMERRLMFMPFTVLEGFENLPRKSERLKELSTLGFTTCKYLVTKRTLTQAEAEDGIKQLQQYAKDNDIPIDGIVVTYNDVAFSKSCGRTGHHYKDGLAFKFEDDLFETKLQMIEWTPGRTGEIAPVAVFAPVEIDGCEVSRASLHNLSFIEDLELMPGNRILVSKRNLIIPHVEDNLDRGGFVLESAYPHQCPCCGEPTRIHETRGRDENGEERTIKTLFCDNADCETRKLKRFVHFVGKKAMNIEGLSEATLEKLIGRGWIHSYLDIYRLDQHKDELLRMDGFGERSWQRLLSAIQQSRNTTFERYVIAMDIPMIGNTASGVLCRVFHGSLDEFRDAVYTGYDFRQLPDFGDTLHNNIHEWFSKEENFCIWEELQMMMKIQKPVQPVAENNTQDNPFAGKTIVVTGKVEPYTRDEMNSLIASLGAIAGSSVTRKTHYLVCGEKAGSKLSKAQELGVPVLEPQEFFRMAGVA	2	1,8	HLA-A0201	0.125	9.6669	0.25	16.4763	FALSE	Firmicutes	Lachnoclostridium	NA	K01972	cytoplasmic	0.232833464878	0.767955801105	4	0.96665
P09601	HMOX1	HMOX1	QLFEELQEL	RLFEELQDL	9	MH0359_GL0169651	LFEELQ+L	88.8888888889	100	MNQELIRKQQDLTARLNRYRHEYYNLNAPSISDAVYDRLFEELQDLERQTGIQMANSPTSTVGYPAISKLEKTNHPIPLLSLDKEKSIVEVCRFMGEHQVMFMLKLDGLTIKLTYEGGELLEAATRGDGEVGEIVTHNTRAIGGIPAHIRYEDRLVITGEAFIRPSDFEQLKASLVDNNGETYKNGRNLAAGSVRLLDAKTCMERRLMFMPFTVLEGFENLPRKSERLKELSALGFTPCKYLVTKRTLTQAEAEDGIKQLQQYARDKDIPIDGIVVTYNDVAFAKSCGRTGHHYKDGLAFKFEDDLFETKLQMIEWTPGRTGEIAPVAVFAPVEIDGCEVSRASLHNLSFIEDLELMPGNRILVSKRNLIIPHVEDNLDRGGFVLESAYPHRCPCCGEPTRIHETRGRNENGEERTIKTLFCDNAGCETRKLKQFVHFVGKKAMNIEGLSEATLEKLIGRGWIHSYLDIYRLDQHKDELVRMDGFGERSWQRLWSAIQQSRNTTFERYVIAMDIPMIGNTASGVLCQVFHGNLDEFRDAVYAGYDFRQLPDFGDTLHNNIHEWFSKEENFCIWEELQMMMMKIQKPVQPVAENNTQDNPFAGKTIVVTGKVEPYTRDEMNSLIASLGAIAGSSVTRKTHYLVCGEKAGSKLSKARELGIPVLEPQEFFRMAGVA	2	1,8	HLA-A0201	0.125	9.6669	0.25	16.4763	FALSE	Firmicutes	Lachnoclostridium	Clostridium asparagiforme	K01972	cytoplasmic	0.588792423047	0.767955801105	4	0.96665
P09601	HMOX1	HMOX1	QLFEELQEL	RLFEELQDL	9	V1.CD1-0-PT_GL0069602	LFEELQ+L	88.8888888889	100	FRKGGGLMDQNLLMKQRELNDRLNRYRNEYYNLNSPSVSDAVYDRLFEELQDLESATGVQMSNSPTNTVGYPAVSKLEKTNHSIPLLSLDKVKNAEDLCRFMGEHQVMFMLKLDGLTIKLTYEGGKLVEAATRGDGDVGEIVTHNTRAIGGIPENIQYEDRLVVTGEAFIRPSDFEQLKTTLVDSDGKPYKNGRNLAAGSVRLFDAGTCLGRRLMFMPFNVLEGMEELPRKSERLKALRPLGFLPCKYMVTKRPLTQKETEDGIRQLKEYAADADIPIDGIVITYNDIALSKSCGRTGHHYKDGLAFKFEDDLFQTKLQTIEWTPGRTGEIAPVAIFEPVEIDGCEVSRASLHNLSFIEDLELAPGCRILVSKRNMIIPHVEENLDRGNFSMDAVIPHQCPCCGEPTRIHETSGRGENGEERVIKTLFCDNAACETRRLKQFVHFVSKKAMNIEGLSEGTLEKLIGRGWIHSYLDIYRLDQHRNEIIRMDGFGEKSWQRLWDAIQQSRSTTFERYVIAMDIPMVGNTASKVLCREFHGSLDEFRDAVYGGYDFRQLPDFGETLHNNIQEWFNKEENFCIWEELQMMMNIQKPVEADNQTINRDNSFSGKTIVVTGKVEPYTRDEMNSLIASLGAVAGSSVTRKTDYLVCGEKAGSKLSKARELDIPVLTPEEFFRMAGVA	2	1,8	HLA-A0201	0.125	9.6669	0.25	16.4763	FALSE	Firmicutes	NA	NA	K01972	cytoplasmic	0.575374901342	0.767955801105	4	0.96733
P09601	HMOX1	HMOX1	QLFEELQEL	LPFEELQEL	9	O2.UC47-0_GL0072719	FEELQEL	77.7777777778	100	MKEYYRMVIELCKQSIHQVNSEKSLEVLVELEKAITTARIKGLPFEELQELKADVEQLRAIA	2	1,2	HLA-A0201	0.125	9.6669	16	13120.9668	FALSE	NA	NA	NA	NA	cytoplasmic	0.00236779794791	0.0110497237569	4	0.97711
P09601	HMOX1	HMOX1	QLFEELQEL	LPFEELQEL	9	MH0399_GL0063224	FEELQEL	77.7777777778	100	MNEYYRMVIELCKQSIHQVNSEKSLEVLVELDKAITTARIKGLPFEELQELKADVEQLRTIA	2	1,2	HLA-A0201	0.125	9.6669	16	13120.9668	FALSE	NA	NA	NA	NA	cytoplasmic	0.00236779794791	0.0110497237569	4	0.97711
P09601	HMOX1	HMOX1	QLFEELQEL	LPFEELQEL	9	MH0059_GL0033841	FEELQEL	77.7777777778	100	MKEYYRMVIELCKQSIHQVNSEKSLKVLVELEKAITTARIKGLPFEELQELKADVEQLRTMCA	2	1,2	HLA-A0201	0.125	9.6669	16	13120.9668	FALSE	NA	NA	NA	NA	cytoplasmic	0.00473559589582	0.0110497237569	4	0.97711
P09601	HMOX1	HMOX1	QLFEELQEL	LPFEELQEL	9	MH0006_GL0109903	FEELQEL	77.7777777778	100	MKEYYRMVIELCKQSIHQVNSEKSLEVLVELEKAITTAKIKGLPFEELQELKADVEQLRTKNV	2	1,2	HLA-A0201	0.125	9.6669	16	13120.9668	FALSE	NA	NA	NA	NA	cytoplasmic	0.00236779794791	0.0110497237569	4	0.97711
P09601	HMOX1	HMOX1	QLFEELQEL	SLFEELQEH	9	MH0006_GL0079943	LFEELQE	77.7777777778	100	MIYRIVLEPKALQHLQEWKKSGQKKVLAKILSLFEELQEHPRTGTGQVEQLKGDLQGYWSRRIDKQSRLVYRIDDDVVVVAVVSLKGHYSDK	2	1,9	HLA-A0201	0.125	9.6669	17	13874.9502	FALSE	NA	NA	NA	K19158	cytoplasmic	0.0189423835833	0.0189423835833	1	0.75732
P09601	HMOX1	HMOX1	QLFEELQEL	ISFEELQEL	9	O2.UC27-1_GL0031238	FEELQEL	77.7777777778	100	MLTMPISFEELQELFHTKEACLKFEEMLEQLYGKDVLHFDKNGIYPLRDSQSFDSVGNEHDYSVISLVDLFDENMDTHQFKFIVSIYQDDFMIDMKFLDTIEDAIETYKQNIELI	2	1,2	HLA-A0201	0.125	9.6669	5.5	2069.9277	FALSE	NA	NA	NA	NA	cytoplasmic	0.0292028413575	0.0292028413575	1	0.96292
P09601	HMOX1	HMOX1	QLFEELQEL	QLFEELQAM	9	159268001-stool1_revised_scaffold24654_1_gene5664	QLFEELQ	77.7777777778	100	MADYKSILKGTINSVANKAKQYVESGALKDTYDKGSTAARCYANIAKLTLQINGELEEQKKVFIEIGRLCYDEHRDAPDARYSQLFEELQAMDEKIEAMREELEAAKAAVEAAKASGADVGDNIIIDNGSDGDE	2	8,9	HLA-A0201	0.125	9.6669	0.7	50.3795	FALSE	NA	NA	NA	NA	cytoplasmic	0.00157853196527	0.00157853196527	1	0.89705
P09601	HMOX1	HMOX1	QLFEELQEL	VSFEELQEL	9	159753524-stool2_revised_C602998_1_gene16557	FEELQEL	77.7777777778	100	MKLTNLNFLNDISKLIFFNQVSFEELQELNNLGAFTEKDFSKGNIIFHTGDVVSKMGIIMHGTVFIESNDIWGNRSILSVVEKGQAFAESYGYTKSPMLVDAVAAENSTIVFFNLNILLEDIYQTKPWLFKIQKNLLLIATNKNIILSNRSFCTAPKTIRERLSIYFSQQA	2	1,2	HLA-A0201	0.125	9.6669	7.5	3846.4924	FALSE	NA	NA	NA	NA	cytoplasmic	0.0181531176006	0.0181531176006	1	0.85794
P09601	HMOX1	HMOX1	QLFEELQEL	ITFEELQEL	9	O2.UC22-1_GL0092988	FEELQEL	77.7777777778	100	QLPPGMLEKQITDPRYQGFRAAHLIAHPDCILDTLETDEPYPLKMAWFYATNGIANTTNAQGKRWFKALEKMEFNVCQDVFMTPTAMGLCDLFLPVTTFAEHDGVVLPHFGRNTHMVMAMNKCVEVGDCRSDLEIDFMVGKRLNPKAWPWDNVADFFTEQIKPQLGITFEELQEL	2	1,2	HLA-A0201	0.125	9.6669	1.9	276.122	FALSE	Actinobacteria	Gordonibacter	Gordonibacter pamelaeae	K00123	cytoplasmic	0.0536700868193	0.127861089187	2	0.95273
P09601	HMOX1	HMOX1	QLFEELQEL	LLFEELQEA	9	MH0446_GL0162135	LFEELQE	77.7777777778	100	ANVTATPGMLDDIIQRIQESAKHLIKPHSEKKLSGLGLAHIASISWDNISPTDLNWRSKMNLLFEELQEANCGILITVDEIDPTLDEMIQLATTYQHFVREGKKVALFMAGLPHNVSALLSGKATSFLRRASRQEFGRLPDYEVEEAFRLTVEDAGRMIDQSALELATSLIDGFPF	2	1,9	HLA-A0201	0.125	9.6669	0.06	6.2171	TRUE	NA	NA	NA	NA	cytoplasmic	0.00157853196527	0.00157853196527	1	0.72652
P09601	HMOX1	HMOX1	QLFEELQEL	EAFEELQEL	9	MH0229_GL0003520	FEELQEL	77.7777777778	100	MIHMYEQNGYRIVLDTNSGAVHVMDEIPFELLSHFADRVPEELPQDVLHDMTARFPEEKVLEAFEELQELQKENMLFSKDEYAKFAGMMQAAPIKSMCLNVAHDCNLRCEYCFASKGDFGGERKLMPLEVGKKAIDFLIEHSAGRHNLEMDFFGGEPLMNFDVVKELVAYARSLEKEHNKNFRFTITTNGLLLDDDKIEFINREMSNCVLS	2	1,2	HLA-A0201	0.125	9.6669	17	13742.1289	FALSE	NA	NA	NA	K06871	cytoplasmic	0.0378847671665	0.0378847671665	1	0.94165
P09601	HMOX1	HMOX1	QLFEELQEL	ITFEELQEL	9	O2.UC20-1_GL0023306	FEELQEL	77.7777777778	100	LETDEPYPLKMAWFYATNGIANTTNAQGKRWFKALEKMEFNVCQDVFMTPTAMGLCDLFLPVTTFAEHDGVVLPHFGRNTHMVMAMNKCVEVGDCRSDLEIDFMVGKRLNPKAWPWDNVADFFTEQIKPQLGITFEELQELGWVQQEFEYRKYEKGLLRPDGEPGFNTPTGLVELCSSLYEDWGEDPLPYFEENALTPFSRPELANEYPLIMTTGGRETTSFHSEHRQVPSLRALMPNPLVQINPETAALYGIEEGDWVCIE	2	1,2	HLA-A0201	0.125	9.6669	1.9	276.122	FALSE	Actinobacteria	Gordonibacter	Gordonibacter pamelaeae	2.8.1.5	cytoplasmic	0.115232833465	0.127861089187	2	0.91024
P09601	HMOX1	HMOX1	QLFEELQEL	QLFEELQRC	9	MH0370_GL0017123	QLFEELQ	77.7777777778	100	MKQLFEELQRCLKEGNPSVLVTIVDSSGSTPRGAGSRMLVTREGIRRGTIGGGAVEHRAMEIAMETLEKKESFIQSFSLTRNQTADLGMVCGGDVRLYFQYVSAEDARMEELCARILEAMEQDRDSWLIVEMTDVSAWHMGLLQNGSCFGLAFPPLGPKAGQIQLEGRTFYTEPLVQAGTVYIFGGGHVAQELVPLLAHLNFRCVVMDDRAEFANPQVFPQAVRTIAGNLERIFDYVQITGRDYVCIMTRGHQYDYYVQKQVLPLKPRYIGIMGSHNKIRVTTDKLLADGFSPEEIRSCHMPIGTDILAQTPAEIAVSVAGELIFVRAGGEEKS	2	8,9	HLA-A0201	0.125	9.6669	2	290.819	FALSE	NA	NA	NA	K07402	cytoplasmic	0.0220994475138	0.0220994475138	1	0.12383
P09601	HMOX1	HMOX1	QLFEELQEL	NLFEELQEK	9	O2.UC38-2_GL0005009	LFEELQE	77.7777777778	100	GTLLRLPFGKGKGGYKMNATTQAQKETPILEVKNLKMHFPLTKGLLNKQYGVVKAVDDVSFTLQAGKTLGLVGESGCGKTTIGKCILQVFNPTSGEILYKGTDLLKANDKELKAHRREIQMIFQDPYGSLDPRQTAFNIVKEVYVNDGKRHDAQEVTAKVNELLVTVGLSPEIGDRYPHEMSGGQRQRLGIARALACSPQIIICDEPVSALDVSIQAQIINLFEELQEKMGLTYLFVAHDLAVVRHIADVVAVMYLGHIMEMMESVQLYKEPLHPYTQALLSAIPIVDYYAEQQRNRIVLSGEVPSPIHAPKGCPFNPRCPYATERCRQEMPALQDAGNGHLVACHNVKEVNQ	2	1,9	HLA-A0201	0.125	9.6669	13	9478.8818	FALSE	NA	NA	NA	K02032	cytoplasmic	0.069455406472	0.069455406472	1	0.73572
P09601	HMOX1	HMOX1	QLFEELQEL	QLFEELQNE	9	MH0280_GL0020090	QLFEELQ	77.7777777778	100	MITPQRMSEFEKNKIIDMFSKLNQDLTSSIIKKLQQNEDISSFTKAQIRVLARQGGKEVFSEALNKVNGLSRERKKQLLQLFEELQNEQMKGYKETYEAKGLDYEISREVQTLVDSIYRRTNKDLKNMTKSIAFFSKKTYINALDDLYTKVASGSFDYSSAMKSTINALAEKGITLKDRAGRNTSLEVAVKRNLMTSLTQTANDIAKQVGDEIGANCVVIGHSPTCRPSHHPIDDVVMSLKEFKKYEYLTEEFNCNHIVNYDWRPEFDNKKQKTIFGNEHGTIQEITKNYNERQQQNYYARAVRSKKKEILSLKGTNNTDILDKKKKELRNSQMKYRQYSKSKGLEVDYDKTWVAKYNK	2	8,9	HLA-A0201	0.125	9.6669	14	11147.3408	FALSE	NA	NA	NA	NA	cytoplasmic	0.00236779794791	0.00236779794791	1	0.03219
P09601	HMOX1	HMOX1	QLFEELQEL	WSFEELQEL	9	T2D-8A_GL0048703	FEELQEL	77.7777777778	100	MNFDFDRVHDRRHMLSVKYDVVAPDVLPLWVADMDFKTAPIITEALTEFVKGGIYGYAHAPKELYDAIISWHLKREDIVIQRNSILTIPGIVPAISATLGALTLNGDQVIIQSPVYNCFFSSIRNCGLETVDNRLILGADQRYYMDFADLKEKLKHPRARILLLCNPQNPGSRLWSFEELQELATICKERNIIVISDEIHCDVRKNGSIFTSMAKFSELLSDKLVIFRSASKAFNLAGLQCAYIICKDAALRERIERKININEVCDLNPLGMIATTKAFTAGEAWLYALNDYIDANFSFAENFLKHQCPQIKISPLEATYLAWLDIRALPLSSEALCQKLLDEGRVLLACGDEYGVGGQGFIRLNLACPKATLKEALERIAKVISSL	2	1,2	HLA-A0201	0.125	9.6669	3.5	705.8814	FALSE	NA	NA	NA	K14155	cytoplasmic	0.00473559589582	0.00473559589582	1	0.77739
P09601	HMOX1	HMOX1	QLFEELQEL	ALFEELQEY	9	MH0281_GL0024865	LFEELQE	77.7777777778	100	MSYAIFRSESINTIKDLGQIGAHNKRDKKAYKSNPDIDITKTKNNIDIVPLSEKYSQGFYNLVKDYKKEYEEKQLTTREDRRKSFDKMLDDSNSVVADELMFTSDNEFFKNMSEKDIKKWADTCMDFVYKDLGYTKEQVLHATVHMDEKTPHLHCVVVPLIKKFDKRTNTEKYTISKKHYMKSGAYISELQDKYWQRMNDKGFKLERGIKNSDNEHISIKEFKKITRKLDNRMEKQNYLMTRDYEALEEKLKTSKPTITGKEVKIDKETYDTLKEFMNTSKMVIRDMPKNQALFEELQEYTNQYREMEQDKRHLQVEIRKLEDKNEELQKENRKLHNFLNVMLQAIKKFFNKLLHIGTEKDKDNVIEEITAYHQLNYYKDSDLHDIADGTSREEEINDYIYEQNYGTDKDYEDYDIDI	2	1,9	HLA-A0201	0.125	9.6669	7.5	3693.1897	FALSE	NA	NA	NA	NA	cytoplasmic	0.0244672454617	0.0244672454617	1	0.96932
P09601	HMOX1	HMOX1	QLFEELQEL	ALFEELQEI	9	MH0016_GL0063589	LFEELQE	77.7777777778	100	MNIFKFGGASVCNAESIRNLLKILNTQKTNLIIVVSAMGKMTDALEQVCNDYFHKTESFGQSFDKVRVFHQNIVHDLFGDNDEEVNGKINALFEELQEILDSEPSLCYDYEYDRIVSFGELLSTTIVSAYLNKQGRKIKLIDIRKCLKTDETYRDANIDVDLSTQLCRKIFTFQDTFMYLTQGFIAGTPTNQTTTLGREGSDYTAAILANLLEAENVTIWKDVPGIMSADPKLYDDLEIIPKLSYREAIELSNFGAKVIHPKTIKPLQNKRIPLFVKSFLHPEEHGSVIRDLEEKLKLPPIYINKDNQLLLTLTPRDFSFIAEAKLSQIFGTLAKYRLRLNLMQNSAISFSFCIDNNEAVFDSFILEMKDDFEVLYNKDVRLITIRHYTEAIIDKLIGDTEALVEQRSRLTARFVVRKS	2	1,9	HLA-A0201	0.125	9.6669	0.025	4.2449	TRUE	Bacteroidetes	Culturomica	Culturomica massiliensis	K00928	cytoplasmic	0.0323599052881	0.0323599052881	1	0.955
P09601	HMOX1	HMOX1	QLFEELQEL	QRFEELQEL	9	T2D-11A_GL0085035	FEELQEL	77.7777777778	100	CLLDELGCCIYGSRMPEAKKILEAAGEGLESGRAFIWGTEKAFSPSTAALVNGSFCHMRELDDVHFAILHTGAVCVPAALAVAQICNSTIEELLDAVIIGVEVMVRIALGMDFLNHRERGWHGTATCGPFGAAAAAGVLLGLGQEEMVNALGIAGSRTGGTWAFAKDGAMTKRLHPGMAARDGVMAAFFARQGLKGPHYVLEAEDGGLYRIMSESWSLEPLGREARPALEDIEFKWFASCKSVHSPFSAALQIYENNPRQRFEELQELHVYVNRSAIEMAGGQYQPDSVVSAQISIPYGVALGIHGYSGTAEDYTEKRMQDENLRQTAAMVQVHESPEMNRLRREENRSAARVEVRWKNGEEAEAFVKSPKGSMYSPLTREDIIKKYASLTREILGAEKSEAVCTFILQSEEKEKLDVLSCIFKEVGNGK	1	2	HLA-A0201	0.125	9.6669	25	21520.1328	FALSE	NA	NA	NA	K01720	cytoplasmic	0.0149960536701	0.0149960536701	1	0.9474
P09601	HMOX1	HMOX1	QLFEELQEL	RLFEELQEV	9	MH0150_GL0109914	LFEELQE	77.7777777778	100	MNQRIARLWKFLTDDIWRITEDEVNKTTFSVYTVIKTIYLCINRFTKDRLANKAAALTYSTLFALIPILAVVFAIARGFGFDSVIEHEIATGFGGLNETSSAIVNIVNTYLSQTKNGIFIGVGLIMLLWSVLNLINNMEVTFNRIWQVKKARSVYRRITDYFSMLLLIPILLVLSGGLSIFMSTMLKNVEDFTLLAPLGKFLVRLIPFVLTWCMFTGLYIFMPNTKVHFRHALISGILAGTAYQAFQFLYISGQLWVSRYNAIYGSFAALPLLLLWLQISWTICLFGAELTYAGQNINSFSFDKDTRNISRRYHDFVAVLMMSLIAKRFDRGEAPYTAEEISEECQIPIRLTRRLFEELQEVKLVHEVATDAKSESIAYQPSVDVGRLNVALLLERLDSHGSEDFKIDKEHAYNEQWTALMKAREEYYRHAQQVLLKDL	2	1,9	HLA-A0201	0.125	9.6669	0.01	2.8075	TRUE	Bacteroidetes	Mediterranea	Mediterranea massiliensis	K07058	transmembrane	0.0165745856354	0.0268350434096	2	0.96686
P09601	HMOX1	HMOX1	QLFEELQEL	RLFEELQEV	9	MH0011_GL0077436	LFEELQE	77.7777777778	100	MNQKIARLWKFLTDDIWRITEDEVNKTTFSIYTVIKTIYLCITRFTKDRLANKAAALTYSTLFALIPILAVVFAIARGFGFDNVIEHEIATGFGGLNETSSAILNIVNTYLSQTKNGIFIGVGLIMLLWSVLNLINNMEITFNRIWQVKKARSVYRRITDYFSMLLLIPILLVLSGGLSIFMSTMLKNMEDFTLLAPLGKFLIRLIPYVLTWCMFTGLYIFMPNTKVKFKHALISGILAGTAYQAFQFLYISSQLWVSRYNAIYGSFAALPLLLLWLQISWTICLFGVQLTYAGQNISNFSFDKDTRNISRRYHDFVAILMMSLIVKRFARGEKPYTAEEISEECQIPIRLTRRLFEELQEVKLVHEVATDEKSESLSYQPSMDINKLNVALLLDRLDTHGSEDFKIDREHAFKGQWTTLIKIREEYYRNASEVLLKDL	2	1,9	HLA-A0201	0.125	9.6669	0.01	2.8075	TRUE	Bacteroidetes	NA	NA	K07058	transmembrane	0.0157853196527	0.0268350434096	2	0.96686
P09601	HMOX1	HMOX1	QLFEELQEL	QKFEELQEL	9	V1.UC24-0_GL0070046	FEELQEL	77.7777777778	100	MKQRTDSQGVPYSYLVDNIKVLLIFLVVFNHIIAFQLVKVDVIVRYVWYAITIFHMPAFVFMSGYLSKKPQDVLKNVKNLLIPYILGYSLTWYAYIWTGRSMDYELLRPSGTVMWYVLALFIYRLTIEALGKVRFIVPLSIIFALWAGTRPEFTTYLSSSRIVVFFPFFVAGYLWKSDYTKVVRKFKGKWVLVLVSGLLLYAIPNFMIANEIPIDIFRGNHTYQLSGMDDITGMLIRLLMYLVSFVLVLTFLALIPDMKLPITFVGRNTMGIYFFHYPIMIVLNGLLLLSIPQMMNVWVLFGVSWILVLILGSKPVSFIYNGVLNLITFIFFKREKKVQDEGLEDEYDEDEHYEVMLKRKKAIDELAATLDDEDARKVKDDVAAVLEDEDDIKTQAKVSTDELYVDEDFDVETDDADAGAPQKFEELQELDEILDIIEPQEEGETLTEKE	1	2	HLA-A0201	0.125	9.6669	23	19925.4102	FALSE	Firmicutes	NA	NA	NA	transmembrane	0.138910812944	0.138910812944	1	0.82449
P09601	HMOX1	HMOX1	QLFEELQEL	MRFEELQEL	9	MH0302_GL0060302	FEELQEL	77.7777777778	100	MSSLKEKTFKGVVWSSIDRFSTQGIQFVFSILIARLLLPSDYGVVAMLNIFLAVSQTFIDSGFGTALIRKLDRTEVDFSTVFYFNIAVSLFFYGVLWLASPYIAAFYDIPLLEDVTKVVALTLVFSSLSGIQNAKLAINLDFKTSAKISISTTVLTGAVGLWLAYNGYGVWALVVQSVFSALLRSMLLWAWVRWLPCLTFSWNSFREMFSFGSKLLASALLDTVYNNVTTLVVGKVFSPSVLGVYARAGSLAQYPSSNITGVLQGVTFPVLSSIQNEPERLANAYKRFLRLSAFIIFPLMVGLAAVADPLIRIVLTDKWEGAIYLLQIICFSMMWYPIHAINLNLLQVKGRSDFFLKVEIIKKIQGVIVLCITVPMGIVAMCYGGVVSSLLCLIYNTYYTQKLIGYGYVAQMKDLFHILVHALVMGVGVWCIVQAFDSLWLQLSVGVVAGMVYYIAGAYLMRFEELQELLGLLHKNK	2	1,2	HLA-A0201	0.125	9.6669	13	9943.7451	FALSE	NA	NA	NA	K03328	transmembrane	0.00236779794791	0.00236779794791	1	0.95425
P09601	HMOX1	HMOX1	QLFEELQEL	QLFEELQPK	9	MH0452_GL0141124	QLFEELQ	77.7777777778	100	MGFNDILKKLFGNKSQRDLREIQPYVDRILAEYAKIETLSNDELRQRVTDIKAHIQESVAPEKARIAEIKENIENVEYDEREIMWEEVDKLEKVILDKYEKALDEALPQVFALVKATAKLFAENERIEVTATQFDRDLAAKGHDFVHIEGDKAIYQNHWMAGGNEITWNMVHYDVQLFGGVVLHKGKIAEMATGEGKTLVATLPVFLNALTGNGVHVVTVNDYLAKRDSEWMGPLYMFHGLSVDCIDKHQPNSESRRRAYNADITFGTNNEFGFDYLRDNMSITPQDLVQRAHNYAIVDEVDSVLIDDARTPLIISGPVPKGEVQLFEELQPKVEALYKAQKVLATKLLADAKIKIASEDKEVRKEGALLLFRTYKGLPKNSALIKYLSEPGIKSLMLETEEYYMQENNRNMPIVTDPLYFVIDEKNNGVDLTDKGLDMITGDSDDPQFFVLPDIGAQLAELDNMGLSDAERQERKDQLTQEYAIKAERVHTVHQLLKAYALFERDDEY	2	8,9	HLA-A0201	0.125	9.6669	12	8416.1914	FALSE	Bacteroidetes	NA	NA	K03070	cytoplasmic	0.0110497237569	0.235201262826	3	0.70601
P09601	HMOX1	HMOX1	QLFEELQEL	NLFEELQER	9	MH0274_GL0020559	LFEELQE	77.7777777778	100	MQDNTMAQNLFEELQERKQKLIAKTQKATEFGWITPERQKEILEKLEHDTLTIGVIGQMKCGKSTFLNSFVFEDAVLPAATTPMTAALSVITYGAEKKLVAEFYTKDEWEEQRMQASRSLSDVEGNPIEESKVKAAKELMEKASKLGGDVSRYLGKTKEDSFDNLIEYVGAEGKFISITKAVTIYYPKEYLKGVEIVDTPGFNDPIVSREERTKSFLKKADVVLMMLYAGRPFDATDRNILFQNVRQCGIGKVIIGINKYDIPYENGETEEEIKDYVKSEIKKACRACNDETLVDILREAEPVPLSAEMALLSELPMSKITNNEAFQFAWKRACDNFEISTQVQMREKSHLTDLTDAIKRMVENEKGKILFAKPLNAILAAGNRKKEENEKEIRECDSLISNLNKPDDELEEQEKDFNKAEKRLSKKIDGLGDSIEESFDDLIRKKNNELEDIVDASCKEMKRVIDDWGRFDNIDKVIQDIDAKTQFLVTRSLKYSVQNFQTEVKNSLQKCIKDFFEEAEEVLEKYIEDYDSRDVIKGISRNVNLDIVDKDLFSFDNSTSEDEYGFWDGVFDFLNGASYGTLALVGNAISHSENQTKLRRYVDCINNEFKPDPYLSSIKEKKDEIINMVKQGFFEEFLHPLQEQLKEIRKKSMDKEQTLKEAKEKLVILKQKRQEIEVQLQEIM	2	1,9	HLA-A0201	0.125	9.6669	11	7632.7129	FALSE	NA	NA	NA	NA	cytoplasmic	0.00236779794791	0.00236779794791	1	0.86866
P09601	HMOX1	HMOX1	QLFEELQEL	NLFEELQEI	9	O2.UC47-0_GL0051287	LFEELQE	77.7777777778	100	MKTYHSNNIRNIAVAGHAGRGKTTLCEAMLYVAGATDRLGKVSDGTTVMDFDPEEKKRGTTLQSAVASLEWKDVKINLIDTPGLFDFAGGLAEGARAAGCMLIVTDAEKAKYDVGAEKAFAAAEARSLSKIFVINKTDAENANFGNLFEELQEIHGNKLCPVVVPFIEDSKIKYIVNFAQNKAYEYKDGKATLVDMPHSEKLDKMRDMFNESVATASDELMEKYFAGEPFTEVEALTALLEGVTEGTLYPVYACSGATLEGVDLLLDGLVNLGPSATSKAGEMAIDSNGDEVQLPCDENGPLAAICFKTVADPFVGKLSYVKVISGKITADTPAYCARTGETERMGKIVLPHGGKQEDAKEIIAGDIGIITKLAGIKTGDTITSAKNPLELKGLNLPKPCMQMAVKAVKKGDEEKIAQGLLKLMEEDPTITFGTNKETKEQILTGLGEQHIDVIVAKLKAKFGVDVKLAPPKVAYREAIKKKVEVQGRYKKQSGGHGQFGDVWIRFEPCDSEGLEFCEEVFGGSVPKNFFPAVEKGLQDSITKGVLAGYPMVGLKATLYDGSYHPVDSSEMSFKTAASLAYKDGIPKANPVLLEPIGTLTAELPDENMGDIMGDITKRRGRVLGMEPIEGKKGMQKLVAEVPLAEIADFPTVLRSVTRGKGSFEVEFARYEETPEAVAAKVIEASKAEAE	2	1,9	HLA-A0201	0.125	9.6669	0.1	8.9779	TRUE	NA	NA	NA	K02355	cytoplasmic	0.00552486187845	0.00552486187845	1	0.9477
P09601	HMOX1	HMOX1	QLFEELQEL	ENFEELQEL	9	V1.CD8-0-PN_GL0053535	FEELQEL	77.7777777778	100	MIVADFRFDKEDKQFSTFDGFYGKYKLIRTEEDWNWFCSQHRSVKKDFDGVNDIPWQLEPIHVSEFPTELGSSFSKSNVSIAIRLEEKNIEGDNGYKAVIDSIINNPKFMLFLRKTDRIRFNTRTISREVNRGIITLKNSFAQNKVERYERFDFAAGVSNEIFEKENLPIRIKIEEREDSGNIQKALFVDSKGEPIENIPMKIAISSSTELSFAIPVNEDGSISILENNTISMFAFLPTLVKDFVFPFYINANFILDPPRQRVLGDSVWNQYLFKVLAEKIVDWSIILSKRNDRNALNILPYKKFDESSSDISLLANSFNEAYIYTISNKAFILNEEGEFAKQEDIVIDKSGLSDKISHEAFYKILGTSKRLVSYALDSKILNKPLFSGIENIKEELILDRLEKEIEVKSLYNELNEEDYSGLLNWLSNIPCLSDKIINNLPCFSDGENVLSFKELNANNFIVLTDKTTPMKQILQKIGFDVYENICPIAFDFSFPSEKDIFFQINRRIEDNADIQLTAEEKLALLKLFLSFDGIAEETCSRIKLFKNVHRETKPLDEMLVYRDDAPEWLHPYMICSEENFEELQELLINSDDEFDEVVWPNINDINVSPIEIIKTYSLEGKYIRNFIDRCSSNEDLDVILPVIVGSGKETEIYFANKVARIDLHDGEVYAKDSFTYRTLQLVLANFDKPSEFSKKIFYNNTCITEFSVKDEVVCKYYVNDIEKQAKMSLAKLLPQYQNQSGAIEKIKSLFEAKKDLDKFFDIKVKSISDICNEL	2	1,2	HLA-A0201	0.125	9.6669	29	24891.2207	FALSE	Bacteroidetes	NA	NA	NA	cytoplasmic	0.00157853196527	0.00710339384373	3	0.94366
P09601	HMOX1	HMOX1	QLFEELQEL	KLFEELQEI	9	MH0041_GL0026157	LFEELQE	77.7777777778	100	MWGVTSKEKAPTNWIDASIKAKTELREKMKASNMPVSSAWMKYKMKAEPFSVDLKGVEKLVLLTSGGPDGSDSDHAVWANARLIAADGSSVWLDEVPFEYGVAGWAQPKMNKNASDKEILIAGKKYEHGVFCHANGTLVYAVNNKYVRFEAEVGIEDSGRGSVYFQALNVFPKTTADKLTTQYPNQIGLFSTLVDGLDNWLIAPGTEVEKKAVDAMVDKLDENSYYNEQAQKIGEEKDLNLRIAKYLKLFEELQEIYQLQTELTWLDMKAISLAFEDMKKQKGYDVAKYEPLYKELIQLTGQGFDDIYKGDKSAIANAHKALANKKAILLGNPLLDADKIVAARFKIGGTARKAMAPDLGTQSNNWSNQESARREGFDAEIIELSNLRGDVQTRTIYKPQNGSPIADLRLHWDADRVMFTQTVNDKRWNVHEVKLDGSGFHPLMAIPEPDLEFYDGTYLPDGRIIVNANIGYQGVPCVNGDDPVGNMVLYNPKDKSYRRLTFDQDANWNPVVMNNGRVMYTRWEYTDLTHYYSRIVMHMNPDGTEQKALYGSGSMFPNSTFDIQPLPGYSSAFVGIISGHHGIARSGRLLLFDPNKARKGTDGVMQEIPHRNRPVVEEIKDQLVDGVWPQFIKPTPLSDKYFLVAAKLDPHALWGIYLVDIYDNITCLMEAEGEGFISPALVKKRQTPPAIPDRVKLNDKEATVFIQDIYTGEGLQGVPRGTVKSLRIHAYEYAYVKTLSDHNWHGIQSGWDIKRLLGTVPVEEDGSAIFKIPANTPISIQPLDEHGAAIQWMRSWLTGQPGEVVSCIGCHEDQNEIAMPKRVMASQKPALKLKAPE	2	1,9	HLA-A0201	0.125	9.6669	0.025	4.0059	TRUE	NA	NA	NA	K07407	cytoplasmic	0.00236779794791	0.00236779794791	1	0.89484
P09601	HMOX1	HMOX1	QLFEELQEL	QLFEELQPK	9	MH0441_GL0150736	QLFEELQ	77.7777777778	100	MGFNDILKKLFGNKSQRDLREIQPYVDRILAEYAKIESLDNDELRRRVTDIKEHIQESVAPEKARIAEIKANIESVEYDERENMWEEVDKIEKIILDKYEKALDDALPQVFALVKATAKRFAENEKIEVTATQFDRDLAAKGHDFVHIEGDKAIYQNHWMAGGNEITWNMVHYDVQLFGGVVLHKGKIAEMATGEGKTLVATLPVFLNALTGNGVHVVTVNDYLAKRDSEWMGPLYMFHGLSVDCIDKHQPNSEDRRRAYNADITFGTNNEFGFDYLRDNMSVTPQDLVQRMHNYAIVDEVDSVLIDDARTPLIISGPVPKGEVQLFEELQPKVESLYKAQKALATKLLADAKTKIASDDKEVRKEGALLLFRTFKGLPKNSALIKYLSEPGIKSLMLETEEYYMQENNRNMPIVTDPLYFVIDEKNNGVDLTDKGLDMITGDSDDPQFFVLPDIGAQLAELDNMGLSDAERQERKDQITQEYAVKAERVHTIHQLLKAYALFEKDDEYVVIDNKVKIVDEQTGRIMEGRRYSDGLHQAIEAKEHVKVEAATQTFATITLQNYFRMYHKLAGMTGTAETEAGEFWDIYKLDVVTIPTNKPVIRQDLNDRVYKTKREKYTAVIDEIVKMVEAGRPVLVGTTSVEISELLSKMLTMRKIKHNVLNAKLHQKEADIVAQAGQSGTVTIATNMAGRGTDIKLSDAVREAGGLAIIGTERHESRRVDRQLRGRAGRQGDPGSSVFYVSLEDNLMRLFSSERIAKVMDRLGFEEGEMIEHPMISKSIERAQRKVEENNFGIRKRLLEYDDVMNAQREVVYKKRHHALMGERIGIDIVNMMYDAAQALIEEYAQAGDYEGLQENVLKVFAVELPFDANALRSEKETVLTEALYESVIAAFKRKIDALAAVANPVIKRVYEEQGDRYDNIVIPISDGKRIYNIVCNLKEAYDSESKAVNKAFQKSILLHTIDEAWKEHLRDLDQLRQSVQNASYEQKDPLLIFKLESFGLFKEMINTINTKTVSILMRGQIPMRDPQQVKEAAPEMRQDYSR	2	8,9	HLA-A0201	0.125	9.6669	12	8416.1914	FALSE	Bacteroidetes	NA	NA	K03070	cytoplasmic	0.0197316495659	0.235201262826	3	0.79966
P09601	HMOX1	HMOX1	QLFEELQEL	QLFEELQPK	9	MH0206_GL0041573	QLFEELQ	77.7777777778	100	MGFNDILKKLFGNKSQRDLREIQPYVDRILAEYAKIESLDNDELRRRVTDIREQIQESVAPEKARIAEIKDNIESVEYDERENMWEEVDKIEKTILDKYEKALDDALPQVFALVKATAKRFAENEKIEVTATQFDRDLAAKGHDFVHIEGDKAIYQNHWMAGGNEITWNMVHYDVQLFGGVVLHKGKIAEMATGEGKTLVATLPVFLNALTGNGVHVVTVNDYLAKRDSEWMGPLYMFHGLSVDCIDKHQPNSEDRRRAYNADITFGTNNEFGFDYLRDNMSVTPQDLVQRMHNYAIVDEVDSVLIDDARTPLIISGPVPKGEVQLFEELQPKVESLYKAQKALATKLLADAKIKIASDDKEVRKEGALLLFRTFKGLPKNSALIKYLSEPGIKSLMLETEEYYMQENNRNMPIVTDPLYFVIDEKNNGVDLTDKGLDMITGDSDDPQFFVLPDIGAQLAELDNMGLSDVEKQERKDQITQEYAIKAERVHTIHQLLKAYALFEKDDEYVVIDNKVKIVDEQTGRIMEGRRYSDGLHQAIEAKEHVKVEAATQTFATITLQNYFRMYHKLAGMTGTAETEAGEFWDIYKLDVVTIPTNKPVIRQDLNDRVYKTKREKYTAVIEEIVKMVEAGRPVLVGTTSVEISELLSKMLTMRKIKHNVLNAKLHQKEADIVAQAGQSGTVTIATNMAGRGTDIKLSDAVREAGGLAIIGTERHESRRVDRQLRGRAGRQGDPGSSVFYVSLEDNLMRLFSSERIAKVMDRLGFEEGEMIEHPMISKSIERAQRKVEENNFGIRKRLLEYDDVMNAQREVVYKKRHHALMGERIGIDIVNMMYDAAQALVEEYAQAGDYEGLQENVLKVFAVELPFDANALRSEKETVLTEALYEAVIAAFKRKIDALAAVANPVIKRVYEEQGDRYDNIVIPISDGKRIYNIVCNLKEAYDSESKAVNKAFQKSILLHTIDEAWKEHLRDLDQLRQSVQNASYEQKDPLLIFKLESFGLFKEMINTINTKTVSILMRGQIPMRDPQQVKEAAPETRQDYSRYRTQKEQIGGPQQHNGAQPNAPQQRPEPVKAAPKVGRNDPCPCGSGKKYKNCHGREA	2	8,9	HLA-A0201	0.125	9.6669	12	8416.1914	FALSE	NA	NA	NA	K03070	cytoplasmic	0.224940805051	0.235201262826	3	0.79966
P09601	HMOX1	HMOX1	QLFEELQEL	ENFEELQEL	9	MH0238_GL0137344	FEELQEL	77.7777777778	100	MRNRNFPIAITESQKWNSLYRFYKEKRSVVGKITNYNKHFGFTIDIDGINADMAFKELSYGYIEEPEKFIGNDFLFIITGIDVSNKTLSVSRKRLVENVKAGDILNGFIIDIEDNYLTVDVGFACRVLKKDLLDRFVKSIDDYFKFYTPIKVVLQNDFKKLKFTFASTKKSVLWNFLKSKYQELEIVTASISNINDNGLILDIDDIVSSFVYKNNLSKELRTRLSNKTISIGERIDVAINKIKDEQRLIECSVKLVERIKEKEMVEEFNSFGAERGNIYEAEVIDIQREYAKVQIGNLVGYIDKESVSWNEIEEIDDILYAGQIVNVVYLADNEDKLTFGIKQLNPQPYEMSLYDLDLMSLLHLANISTTEFIGVARTYGKYTFIEELYSCGEIEGKLLVDPFYGYNLRAIVMNAVNVDAGKYYKIRLINLPPKDLRIERNQLFQFQCKIIEEVDNPYNKDISEAFQRNTTNPTSNRRDAHLLREIGKNMYSSKERMFFELIQNADDAAPERDGVSINSFTTGDYLVFCHDGFSFDKYDFEAITSAAVGTKKANENKTGYKGIGFKSVFTDSQQVYICTNGYHFKFDKTDPRFQTFDGFYLNNPFLDTEKAKEKFFRMYSSEMNNFDGVNDIPWQLEPIHVEEFPSEFGKSFMKSNVSIALRLGEKNILGIGGYESAIDSIVNDPKFMLFLRKTARIRFNARTISREINGDIITLKNSFGQNKIERYERFDFSADVSNEIFEQENLSIRIKIEEKEDSGNIRKALFVDLEGEPIDNIPMKIAISSSTELSFAIPVNEDGFISLLENNIISIFAFLPTLVKDFVFPFYINANFILDSPRQRVLGDSAWNIYLFKILADKIVDWSIDLSKRQDRNALNILPYKKFDESSPDISLLAKAFNDAYLYAISNKAFILNEEGDFAKQEDIIIDKSGLSDMIGYEGFYKILGTSKRLVSSILDSKVLSNSLFSEIEIVNEEFILNLLENEINIKSIYNELNEEDFNGLLSWLSNIPDVSDGIINNLPIFSDGEDILSFNELEANNSIVLTEKTSPIKQILQKIGFDVYENICPIAFDFSFPSEKDIFSMINKKIEDNADIQLTADEKLSLFKVFLSFEGIAEGTCSKIKIFKSAHGEAKPLDEMLAYRDDAPEWLNPYMICPEENFEELQELLINKDDEFNEVVWPNIDDINVSPIEVIKTYSLEGKEIRNFIAKCNSNEDLEVLLPVVVGSGKENETYFVNKIARIDLHDGEVYTKDSFTYRILQLILANFDKPSEFSKKIFFNNVCITEFSVKDEVVCVYNDNGIKKQARMSLAKLLPQYQNQSGSIEKIKSLFQIKKDLDKFFDAKEKSIFDIADELNKHLNIPLAYFSQWGSGSGNAQQYLFATYFRREIKNWNNAYVPKIALENESDDFVKEMMDFLFDNKIEIATSPFTYHIKSLVSNKNGRVKNL	2	1,2	HLA-A0201	0.125	9.6669	29	24891.2207	FALSE	Bacteroidetes	NA	NA	K02945	cytoplasmic	0.00473559589582	0.00710339384373	3	0.93959
P09601	HMOX1	HMOX1	QLFEELQEL	ENFEELQEL	9	MH0243_GL0083004	FEELQEL	77.7777777778	100	MRRRNFPIEITENQKWNSLYRFYKEKRSVVGKITQYNRYFGFTVNIDGINADMAFKELSYGYIEEPEKFIGIDFLFVITRIDVAKGELTVSRKRLVENAKAGDILNGFIIDIEDNYLTVDVGFACRVLKKDLLDRFVNSIDDYFKFYTTIEVVLQNDFKRLKFTFASTKKTAIWNSLKSKYKELEIVTASITDINDNGLTLDIDDIVSSFVYRNKLSKELRARFSNETMSIGECIDVAISKIKDEQRMIECSVKLVERIKEKEMVEEFNSYGAQRGNIYEAEVIDIRREYAKIKIGNLVGYVGKDSVSWNEIEEIEDILYVGQIVDVVYLADNKDKLTFGIKQLNPQPYEISLYDLDLMSLLHLANISTTEFIGVARIYGKYTFIEELYSCGEIEGKLLVDPFYGYNLRAIVMNADNIDAGKYYKIRLIKLSPKDLRIERNQLFQFQCKIIKEVDNPYNKDISEAFQRNTTNPTSNRRDAHLLKEIGKNMYSSKERMFFELIQNADDAAPERDGVSINSFTIGDYLVFCHDGFSFDKYDFEAITSAAVGTKKANENKTGYKGIGFKSVFTDSQQVYICTNGYHFKFDKTDPRFQAFDGFYLNNPFLDTEKAKEKFFRIYSSEMNNFDGVNDIPWQLEPIHVEEFPSEFGKSFMKSNVSIALRLGEKNILGIGGYESAIDSIVNDPKFMLFLRKTARIRFNARTISREINGGIITLKNSFGQNKIERYERFDFSADVSNEIFEQENLSIRIKIEEKEDSGNIRKALFVDSEGEPIENIPMKIAISSSTELSFAIPVNEDGSISLLKNNTISIFAFLPTLVKDFVFPFYINANFILDSPRQRVLGDSDWNFYLFKVLAEKIVDWSIDLSKRHDRNALNILPYKKFDESSPDTSFLASNFNEAYLFAISNKAFILNEEGEFAKQKDIIIDKSGLSDTISHKGFYKILGTNKRLVSSILDSKILSSSLFSEIESINEEFILNILKDKINIKSLYNELNEEDFNDLLSWLSYSSKISDEIINNLPSFSNGENVLSFNELDVNNSIVLTNKTTQIKQILQKIGFDVYENICPITFNFSFPSEKDIFSLINKKIGDGAETQLTAEEKLSLFKVFLSFDGIGEGTCAKIKLFKCAHGESKPLDEMLAYRNDAPEWLNPYMICSEENFEELQELLINKDDEFNKVVWPNIDDITVSPIEIIKTYSLEGKDIRNFITKCNSNEDLEALLPVVAGAGKETETYFVNKVIRIDLHDGEVYTKDSFTYRILQLVLANFDKPSEFSKKIFYNDICITEFSVKDEVVCKYEDSGEEKYAKISLAKLLPQYQNQSGSIEKIKSLFEVKKDLDKFFDAKEKSIFDISNELNDYLNIPMTYFSQWGSGSGNAQQYLFATYFRRYIKGWNNAYVPKIGLENESDDFISELMDFLYENRIMIATSPFTYHIKDYFFNKSLRSNFVLPNECVLESIENWAMSEEKKIWLTKNGVLNEKSKAILMRILFCENKPIDFLSTLSDTDVFAALTFFSSAEGMEYPFVGNNQIEVLQNIKSRKNCPINELVDTDILCSSSQELNAPEYIQWRVNHYPSIYLFEGEIPRYLEYNGKKLMIFSEKNYWYDSAKQNLYVNSLCNIDDLLFEIAREGKSALDLDDYQELCRKGKISVSEETIKAKNEKIASLEKEIECLKAKVQNSSAEVENPGDIYNRGNLSIEQRKQVNLEACEQAYNYLNGKDDFDCSSWDYSTEGRVVKSVLFKGRKIVVVITSSNAGYIYLNPYAFAQLMQNPDNLLVNVKGDEVRTYSFKTLFEENKDVNLIFDADVVNPETFADLANKFMTSKNTSFVVPNPNYSASETIEGFGLHEKMDNGKVIIPSDDLIW	2	1,2	HLA-A0201	0.125	9.6669	29	24891.2207	FALSE	Bacteroidetes	NA	NA	K02945	cytoplasmic	7.89265982636e-4	0.00710339384373	3	0.93959
P09601	HMOX1	HMOX1	QLFEELQEL	RLFEELQAL	9	MH0382_GL0000737	LFEELQ L	88.8888888889	87.5	MDQNLMKRQRELTDRLNRYRNEYYNLNSSSVSDAVYDRLFEELQALEKQTGIQMANSPTSTVGYPAVSRLEKTNHPIPLLSLDKVKNTEELCRFMGEHQVMFMLKLDGLTVKLTYEGGRLVEAATRGDGDVGEIVTHNTRAISGIPANIQYEDRLVVTGEAFIRPSDFEQLKTTLVDGDGKPYKNGRNLAAGSVRLFDAGACMGRRLIFMPFNVLEGMEELPRKSERLKALRPLGFLPCKYMVTKRPLTQEETEEGIRQLKQYAADADIPIDGIVITYNDIALSKSCGRTGHHYKDGLAFKFEDDLFQTKLQVIEWTPGRTGEIAPVAIFEPVEIDGCEVSRASLHNLSFIEDLELAPGCRILVSKRNMIIPHVEENLDRGKFSLDPVIPHRCPCCGEPTRIHETKGRGEDGEERIIRTLFCDNAACETRRLKQFVHFVSKKAMNIEGLSEGTLEKLIGRGWIHSYLDIYRLNQHRAEIIRMDGFGEKSWQRLWDAIQQSRNTTFERYVIAMDIPMVGNTASRALCREFHGSLDEFRDAVYGGYDFRQLPDFGETLHNNIQEWFNEEENFCIWEELQMMMNIQKPAEADNQTVNQDNRFSGKTIVVTGKVEPYTRDEMNSLIASLGAVAGSSVTRKTDYLVCGEKAGSKLSKARELGIPVLTPEEFFRMANVA	2	1,8	HLA-A0201	0.125	9.6669	0.05	5.8916	TRUE	Firmicutes	NA	NA	K01972	cytoplasmic	0.3772691397	0.3772691397	1	0.9623
P09601	HMOX1	HMOX1	QLFEELQEL	ELFEELQGL	9	DOM019_GL0077922	+LFEELQ L	100	88.8888888889	MNKKNNMIREIPWNLIISKLKKESSSEENNQLEAWLSDSGNRELFEELQGLWDKIQSNASSYMPDSTYYWTELSRRMKTGSSTPVAKPDRKSTLHIWKYVAAACIVIVVCFSFYLGQWAGTPEATLLEYKSMGGKSMASLPDQSSVWLH	2	1,8	HLA-A0201	0.125	9.6669	1.4	149.4886	FALSE	NA	NA	NA	NA	cytoplasmic	0.0418310970797	0.11681136543	2	0.90096
P09601	HMOX1	HMOX1	QLFEELQEL	ELFEELQGL	9	MH0051_GL0015279	+LFEELQ L	100	88.8888888889	MDRKDNMIREIPWNLIISKLKKESTSEENNQLEAWLSDNGNRELFEELQGLWDKIQSNASSYTPDSAYYWKELSRRMKAGSSTPVVKPSRKSTFHIWRYVAAACIVIVVCFSFYLGQWAGTPEETLLEYKSMGGKSMASLPDQSSVWLHSNTKLTCDIQHKKEERVVTLRGEAYFDVAHDKRKPFIVQTDGVRIVVHGTKFNVEAFPDMENIYVSLLEGSVSLDTENDHRYLAPGETATYNKSSRRLSVTKDDVLFAASWTKDQIVFEQRSLQDICRFLRKWYRVKIDLDPTIADSIHYTFTLRNEPLEEILRLMARINPIGYMFNENNELSIYKK	2	1,8	HLA-A0201	0.125	9.6669	1.4	149.4886	FALSE	NA	NA	NA	K07165	cytoplasmic	0.114443567482	0.11681136543	2	0.90096
P09601	HMOX1	HMOX1	QLFEELQEL	ELFEELQKL	9	ED10A_GL0138422	+LFEELQ L	100	88.8888888889	MPSIEFIIKANYKEVDKAIKKIEDLKKIISSMKDTDPGMEKLEAEYREAQETIKKMANEIASLTTKQIEQESITRKQTSGLSEQTRIYKDMSSVITSVLGSRDQIAQKIVEEVNALAQLKAQMKQVNEERKNEILSSSEASTQMSRLIVKEKEHKQTLSDLERTIKSQTKEFLVATTSITGMSQQLSQMRTIYNRLSEESRNSSFGKSLLSEIQALDQKLKQLDASIGNYQRNVGNYASGYNGLQNAMQQVIRETPSLAVSLNTFFLAISNNLPILADEISRAIKELELLKAQGKAGIPVWRQVAKSLISWQTALVAAVSLLAIYGKDIADWITGLFGADQAQKKLTKSLQEFNAEVIKESTSVQILFEALKKTEDGTRGRAEAINKINAEYGKYLPNLLSEKSSLQDIETAYNDITESIKRNLAVKMQSQAIDEATEATIRKQVELNDSLGEKIKEAFYMKPGTGIGEVMNSITESIEESYKKGENSIKAASDAISQIRDKYRVRDVLGLTDAGDLLKKYSLEIYKYYNTVQKIKNQYNPFLLDKEADKAIVENKKHFETMKKQAESVLNSIERKQKEALDAGKTEGIPKEVIVRYTEARKAINEATEALKVYDSYDKKEKENQKSQSRAQKEAERANKLKVQVANRIREAEEAQKKISEKEVEAELKIEQNKINAMEEGADKTLAQIQFNYQRQIAEVTKFGNELVKAQKDAEEKAWKAANPNWEKEGKIFEPTIKSISQLPQKELETLAKMLKSIEDLRDRQEQNFLESSLKKYQNYTTQRIKAEEEFDKDKAALEKQRTEQNGKEIDAALIQLEKDREKSIGKIKVDEIMNSEDWTTLFNDMESLSTKKVNELIDTISEQLKNAKLDPINLKAVTDQLDKAKEYVIGVNPFAQLVKYIKEYDTASSDVEKKKALTKALKSALEGADQLSQVFGSLDGMLQEIGVDIPALSGLSNVLGSIASIDFTKPASIITGALGAIGSVFSIGKKVKEMNAAARAEQQKFYDEVHKGEVEYQALLRERARLEQQLGETSISYNSRITAELDKQRKTIDAQVNTLMKQLQQESYISGVGYKHGTWFRKAKTWNEYESLMGKTYDEIEALYMSNKLDGKAKELFEELQKLKEEGAEIDQMLVDQAEAFREYLSGMTFDSLKESIKSAFEDGKFDIQDAADFTKQVFKKAILQALEAKVLEKALQPFLESFQSDAEAGTLFEPGKMDYYQEWIKRIGEEGNAFMDNIMKLPEIANIFNNEATRSAQAKGIASISQDTGDKLDGKATAGLIYLDKMTTSSYDIAGSIKDLTRQSYDGWKNVEAIKELSSDIKNINNRIADNTEDIGAILKTIRSDTKGMNEDVSYVRTNGLYVKR	2	1,8	HLA-A0201	0.125	9.6669	2.5	389.8052	FALSE	NA	NA	NA	NA	cytoplasmic	0.0441988950276	0.0441988950276	1	0.97114
P09601	HMOX1	HMOX1	QLFEELQEL	TLFEELQKL	9	V1.UC11-0_GL0010705	LFEELQ L	88.8888888889	87.5	YIRIVFKRGEIFMKNKKIMLVLSILSISIFAVGCTNAQNGSDSSKKETKSNTNVEQPKEENNTEKEVPNNKTKPTPKEETKTQSATIYSFDVDKTDLIENKVDLNKIDENTLFEELQKLKVVPESAKLNSFTTKDIDGVKTGILDVSSDFTKSNLGSDAETLMLDSVARTYIKNMNVEQIKITVDGSNYESGHIVLEEGDYLK	2	1,8	HLA-A0201	0.125	9.6669	0.25	17.3779	FALSE	Firmicutes	Clostridioides	Clostridioides difficile	NA	secreted	0.00473559589582	0.00473559589582	1	0.97605
P09601	HMOX1	HMOX1	QLFEELQEL	QWFEELQEA	9	MH0350_GL0135088	Q FEELQE	88.8888888889	87.5	MSNINKRATEMLIENGVLVADTLRRLADNEIDSDYFAICHTNENGTEIECELAITDYARQSAGIVDDLVNALEAAEKRIAELSSAVIAPGIMRCAGCGFVLTKNSINMVAGTITAGDSKTEPCPNGCGPLWPVTWKEQAIEMRDNSEQWFEELQEARQRIAELELKLEAADKLQDSAFRHGLQHGFSYGQTDDQAGFEKAIQAYGQQ	2	2,9	HLA-A0201	0.125	9.6669	14	10492.8799	FALSE	NA	NA	NA	NA	cytoplasmic	0.0102604577743	0.0102604577743	1	0.21836
P09601	HMOX1	HMOX1	QLFEELQEL	ELFEELQDT	9	MH0144_GL0114021	+LFEELQ+	88.8888888889	100	YGVLDRFKKGARIPVEYGYMVTVFALTFLSISFIGGEYVYLRYIYFICPLLYISVAGFLEFVPGQKLQKMVMVALVLFSITNGVYGVFADKVEGLELNAAREREKLSAYTNYPLVVMMEKRSTAIPTGNFTKIRTFDTVYMDIRSNIEKEHVIKEGLEISESGKCVVYVPTDREWIKGYEASELFEELQDTKGLPVRSIARGSLGEYFLVG	3	1,8,9	HLA-A0201	0.125	9.6669	9	5303.5107	FALSE	NA	NA	NA	NA	transmembrane	0.00710339384373	0.00710339384373	1	0.17584
P09601	HMOX1	HMOX1	QLFEELQEL	VLFEELQGL	9	MH0006_GL0158187	LFEELQ L	88.8888888889	87.5	MLDQTFSAKNFMNVYSQENRMGRIPVETMGQGFQTVVEEMKTVNSELQELKSLKKSKKTDDIKKKIDELKKKQKDLKENKQKVLFEELQGLSKQVNSYAFHFKLEKVWIGDKMGFKINSKNHAQLFAMKQLQTNLQKTFKVKQANRHLIMTNIKLLLKTKRPYYIIRTDVSSFFESIPQDQLRHTIMDNTLLSYKSKVFVNAILKEYEIEKAKLKDDERDGMKDGCGVPRGIGISSLLSEIYMRDLDGSIKKRPEVIFYVRYVDDIFMLLAELPQGKDLKNYYGDLAEEFKKKGLSLKSPTDVKCSLFNCFEHKDETFVVSYLGYKLTITKKPKTGWKSADVIYCMSDNKKERITKRIDNAFKHFDATNKYDIHQARKDLVDSLKLIIGNVRLHKSKSGIKTGLYYNSDLLDDKNDLETLNSYLYSKKVNLHKYLFHKEDEKKAYLTALYSRIRKFNFVTAWDTRKMYDLKDSRMKEIMGWLNNEKKEDKTAL	2	1,8	HLA-A0201	0.125	9.6669	0.08	7.8004	TRUE	NA	NA	NA	NA	cytoplasmic	0.0181531176006	0.0181531176006	1	0.95452
P09601	HMOX1	HMOX1	QLFEELQEL	SLFEELQDM	9	764447348-stool2_revised_C798434_1_gene29674	LFEELQ++	88.8888888889	100	MRHKNLIGISLAILLFFAFIIPDYQLPAKANEAQTPYQTEVELLQNLQILPKSFDGDKQVKRSEFAVMVAKIMHPVIAFSPSDTLSDAFTDVKSNHKYYGEIRSLKDLGIISGDMFSNFYPDDIISYQDAVTMLVNALGYGKYAQKKGGYPTGYYNIAQETGILRNAPSGEVTFYKAAKLIYNSLFVDVMSIAGITADSETMEILEGKNVLSQRLGIEEYDGVILSDGHVSLNGEEVLNSDEILFRDIKTENTLSMLTGNSQAYSYLGYRVRLFAKEDKTTGKSTVIYCVPHKSVKVITIAADSIISAQTDYIEYEEEKNSDKYRKLSFGKKAMYVTVNGMKKSSYTMEDLKPKEGYITLIDNGDSKIANHLAINSFDYNLVVDQVNSAAQVIQCLQSPRNNIDYSDKDAVSFRIYKNGSLIEPEALNRLDILSVAKSAGKVNGKTLYTAYVSDQSGQGKVEGLIPEENIVIVNGQQLGISKLYLDLKPNLMGQLRSGSEISYSLDVTGKIAYIGKMSSDGRGFAYLIDMQQESGLEDEILLRFYSEEGEIFTQPLSSKITIDGKRPDGLKTDGTKAHSLFEELQDMLCLRPDGTVTIPERAETESLNKNYTSIVPRPAIVKQNADKRIVSIDTDALTYDDASMEQSDPAALKAGVRVPRLLSYSINGRTFDGSFFLTGETIILKVPDVDRYHMQEEIARNNFNRYSKTATNLFEQDLNKARNYQVLTSAQLSNRMEYDIQAYNVDPYTGVAEFAVVRGSVGYMQNKVPYQSPFYMFLKRTSCFDEQSGELMDKIYYSQNGQEKSMVVDPDILAPWYKNLIYGGKTIGSIVNAGQPNETVTYNEVEPLKQGDIIYAEETDGKLSHIQRDLNMSLINSKTCGSARASMPVAPYTNTFYAKTNIDCPFDQRVGPSFNYESTYNMMLSAAMDLNGTALKVRVPARGTTSQIGNFAEYIGNESAAFYLDRYIDIAAVNIRVIEEIECDVEHDGCRFREREGTAADLKTASMYSGDLSTDGIYKASRIYSMSTYGVYTQMIIINLSEKHSKYVR	3	1,8,9	HLA-A0201	0.125	9.6669	0.6	47.2966	FALSE	NA	NA	NA	NA	cytoplasmic	0.0426203630624	0.0426203630624	1	0.96554
P09601	HMOX1	HMOX1	QLFEELQEL	VTFEELQDL	9	T2D-59A_GL0149377	FEELQ+L	77.7777777778	100	MPLDAAVTALYDKYTNQPGERGKTRVTFEELQDLLAE	3	1,2,8	HLA-A0201	0.125	9.6669	8	4181.4961	FALSE	NA	NA	NA	NA	cytoplasmic	0.149960536701	0.149960536701	1	0.91211
P09601	HMOX1	HMOX1	QLFEELQEL	FSFEELQEM	9	MH0057_GL0024802	FEELQE+	77.7777777778	100	MKQDLFSFEELQEMQTIELRGGASSLSQAQFRCSNTAIGCAYGADQYECSNKVTGCNYTPATTQPDKGGDITMKPQQ	3	1,2,9	HLA-A0201	0.125	9.6669	3	503.5082	FALSE	NA	NA	NA	NA	cytoplasmic	0.00157853196527	0.00157853196527	1	0.81375
P09601	HMOX1	HMOX1	QLFEELQEL	MTFEELQDL	9	MH0068_GL0018432	FEELQ+L	77.7777777778	100	MTFEELQDLLAEQFSCDTGELGRGVTLADLGADHEDMVELAWALGEAIGEEIDESELSDEATIGELWRFIRDKAENAEL	3	1,2,8	HLA-A0201	0.125	9.6669	4	1070.2316	FALSE	NA	NA	NA	NA	cytoplasmic	0.212312549329	0.654301499605	3	0.91495
P09601	HMOX1	HMOX1	QLFEELQEL	MTFEELQDL	9	MH0011_GL0017545	FEELQ+L	77.7777777778	100	MTFEELQDLLAEQFSCDTGDLSRGTALADLGADHEDMIELAWALGEAIGEEIDESELSEDFTIGELWRFVRDKEENAQE	3	1,2,8	HLA-A0201	0.125	9.6669	4	1070.2316	FALSE	NA	NA	NA	NA	cytoplasmic	0.536700868193	0.654301499605	3	0.91495
P09601	HMOX1	HMOX1	QLFEELQEL	MTFEELQDL	9	MH0006_GL0183552	FEELQ+L	77.7777777778	100	MTFEELQDLLAEQFSCDTGDLTRSTALEDLDADHEDMIELAWALGEAIGVEIDESELSEDLTIGELWRFVRDKEENAEE	3	1,2,8	HLA-A0201	0.125	9.6669	4	1070.2316	FALSE	NA	NA	NA	NA	cytoplasmic	0.209155485399	0.654301499605	3	0.91495
P09601	HMOX1	HMOX1	QLFEELQEL	KIFEELQEM	9	MH0035_GL0070456	FEELQE+	77.7777777778	100	MKMTKKQFAKIERFMPIARKKPNISNYQFMCALLYIIENGCKWRALPKKYGNWHTIYMRFSRWSQNGTIQKIFEELQEMNIIDNRTDILCLDSTSIKVHPDAAGARKSSGEQSIGRSKGG	3	1,2,9	HLA-A0201	0.125	9.6669	0.9	83.7216	FALSE	NA	NA	NA	K06941	cytoplasmic	0.00552486187845	0.00552486187845	1	0.82644
P09601	HMOX1	HMOX1	QLFEELQEL	EFFEELQDL	9	V1.CD42-0_GL0058843	FEELQ+L	77.7777777778	100	MRPFKELYDNKNHADLQELEKFYDRTRKAIKILIDKTDKVVEEALLFYLTEAVVKKEREKKTSCDISTKEINEARKKAVMEKTKSEWDAYVASEHEFFEELQDLMETEKLSPSEADQIAEAFYMELPGQN	3	1,2,8	HLA-A0201	0.125	9.6669	20	17080.0449	FALSE	NA	NA	NA	NA	cytoplasmic	0.0284135753749	0.0284135753749	1	0.966
P09601	HMOX1	HMOX1	QLFEELQEL	NMFEELQEK	9	SZEY-41A_GL0043650	+FEELQE	77.7777777778	100	DEAVSALDVSIQAQVINMFEELQEKLGVAYLFIAHDLLVVHHISDRIAVMYLGRIVEIADSNELNDNPMHPYTQSLLSAVPYPDPKMAKERQRIVLEGDVPSPLHMPSGCAFRTRCRYATEKCAQECPSLTDRGNGHQVACWNK	3	1,2,9	HLA-A0201	0.125	9.6669	12	8727.8799	FALSE	Firmicutes	NA	NA	K10823	cytoplasmic	0.155485398579	0.948697711129	19	0.51984
P09601	HMOX1	HMOX1	QLFEELQEL	RMFEELQER	9	MH0398_GL0046167	+FEELQE	77.7777777778	100	MGQQSSLPEMAPEPGTLPSPEAAAQGKSQESRGKSPGHPTQIETFTINTERNIKMTVNKTQSTLDRNKQKKAHFPYRTELKDSSHGRTLLFKHQRAWPHYLEKRLQRMFEELQERVWAEERRKMPLASDWQGRWTEESLGLAKPSQKWIIQIDVWFAAQGSKAAGWSTRIRPSMVVSLVRAGQDWHREVDWTDAWIRENGQEL	3	1,2,9	HLA-A0201	0.125	9.6669	7.5	3749.5176	FALSE	NA	NA	NA	NA	cytoplasmic	0.00315706393054	0.00315706393054	1	0.50518
P09601	HMOX1	HMOX1	QLFEELQEL	NMFEELQEK	9	V1.FI34_GL0050542	+FEELQE	77.7777777778	100	EMQMVFQDPYSSLNPRMTVEDIIGEPLDVHKLYSGKGERRDRILELMELVGLNAEHATRYAHEFSGGQRQRIGIARALATKPRFIVCDEAVSALDVSIQAQVINMFEELQEKLGVAYLFIAHDLLVVHHISDRIAVMYLGRIVEIADADDLNESPIHPYTQSLLSAVPYPDPKMAKERQRIILEGDVPSPLNMPTGCAFRTRCKYATERCAKECPTLTDRGNGHMVACFNK	3	1,2,9	HLA-A0201	0.125	9.6669	12	8727.8799	FALSE	Firmicutes	NA	NA	K10823	cytoplasmic	0.12865035517	0.948697711129	19	0.51984
P09601	HMOX1	HMOX1	QLFEELQEL	IDFEELQEM	9	V1.UC11-5_GL0045403	FEELQE+	77.7777777778	100	MKHDPRKIVGIILLVLAVICAGCFAYYKVSQSSKENVYEKVQREHVDEGKKEGAGLNYICPIDFEELQEMNPDIYAWIEIPGTQINYPIVQSAGDDDYYLNHTIEGEEGYPGSIYTESLNAKDFHDYNTVVYGHNMKDGSMFMGLHAYEDPQYLKEHAQIVVYTPEHKYTYQIFAAVVYSNTHILNSYDFTDAEQRQLYLDSIYASRSMKSSIDDSVKVDEESRLLTLSTCIGGQPDKRYVVEAVLTDEK	3	1,2,9	HLA-A0201	0.125	9.6669	27	23170.1875	FALSE	NA	NA	NA	K08600	cytoplasmic	0.0268350434096	0.0268350434096	1	0.61653
P09601	HMOX1	HMOX1	QLFEELQEL	NMFEELQEK	9	MH0220_GL0153982	+FEELQE	77.7777777778	100	LYEPTAGEVIFDGESVTAKNITHMRKQMQMVFQDPYSSLDPRMTVEDIIGEPLDVHKLYSNRKERREKILELMATVGLNAEHATRYAHEFSGGQRQRIGIARALAVNPKFIVCDEPVSALDVSIQAQVINMFEELQEKLGVAYLFIAHDLLVVRHISKRIAVMYLGKIVEVADADELNENPQHPYTQSLLSAVPIPDPDITRARQRIVLEGDVPSPLNMPTGCSFRTRCRYATDQCAKECPALTDRGDGHFVACWNK	3	1,2,9	HLA-A0201	0.125	9.6669	12	8727.8799	FALSE	Actinobacteria	NA	NA	K10823	cytoplasmic	0.168113654301	0.948697711129	19	0.51984
P09601	HMOX1	HMOX1	QLFEELQEL	NMFEELQEK	9	MH0446_GL0230962	+FEELQE	77.7777777778	100	MSDILLEVKNLKQYFPVRAGLMKTIPLKAVDDVSFTIGRGETLGLVGESGCGKTTVGRTILRLYEPTGGEVIFDGEPVTAKNITHMRKQMQMVFQDPYSSLDPRMTVEDIIGEPLDVHKLYSNRKERREKILELMATVGLNAEHATRYAHEFSGGQRQRIGIARALAVNPKFIVCDEPVSALDVSIQAQVINMFEELQEKLGVAYLFIAHDLLVVRHISKRIAVMYLGKIVEVADSDELNENPQHPYTQSLLSAVPIPDPDITRARQRIV	3	1,2,9	HLA-A0201	0.125	9.6669	12	8727.8799	FALSE	NA	NA	NA	K10823	cytoplasmic	0.227308602999	0.948697711129	19	0.51984
P09601	HMOX1	HMOX1	QLFEELQEL	QMFEELQKR	9	T2D-108A_GL0211095	Q+FEELQ	77.7777777778	100	MPYKDKVKENTMYVENINFTPTMRCNLKCKLCGVMVPHYEYRPHMNEDEWKKTLKALFEIVDKVRRFQVTGGEPLVHPYLDQVLREIFEYDDQFEELWLFTNCAVPLRANVLEVLKTHKDKVLVHCSDYGVRPEVAQANIRLMEENDIPHRYLKYYGENQYFDGWVDNGDFVAHNRSEEENTKIFKECSHTCRGGSWYVRGGQIHWCGRSIRGTELGKIPSTKLDYLDLFDENTTIEQKKQMFEELQKRSVITACDYCNGYYGTTDVSKRYPAGEQME	3	2,8,9	HLA-A0201	0.125	9.6669	18	14677.1729	FALSE	NA	NA	NA	NA	cytoplasmic	0.0205209155485	0.0205209155485	1	0.24262
P09601	HMOX1	HMOX1	QLFEELQEL	NMFEELQEK	9	V1.UC60-0_GL0100925	+FEELQE	77.7777777778	100	MSSELLRVEHLKQYFPVKTGFGKTVPLKAVDDVSFSINEGETLGLVGESGCGKTTVGRSLMQLYVPTAGRITFGGDVLFDSGERYDEAGKPLLDAAGKPIREKRIHVNMLPYRKQMQMVFQDPYSSLDPRMTVEDIIGEPLDVHHLYSNKKERREKILELMNYVGLNAEHARRYAHEFSGGQRQRIGIARALAVDPKFIVCDEPVSALDVSIQAQVINMFEELQEKLGVAYLFIAHDLLVVHHISKRIAVMYLGKMVEIADADDLNENPIHPYTESLLS	3	1,2,9	HLA-A0201	0.125	9.6669	12	8727.8799	FALSE	NA	NA	NA	K10823	cytoplasmic	0.371744277822	0.948697711129	19	0.51984
P09601	HMOX1	HMOX1	QLFEELQEL	PMFEELQEK	9	V1.UC40-1_GL0203343	+FEELQE	77.7777777778	100	VVHNKIAGGESFKHQGLKNNPDTDYEIEFFRTSDLDEMLAPYAKAGAPVVVLNDGNAASYITSVEQAFAEESILDENGLFANTIGTEMGTGFISRGGTIQHIPLEGFQHVIDLGNEEYKRYPASDIRSVNSTNTGIPGVVQKYISQMGLFRMAITWMYEHQDPMFEELQEKGLLSFDRESDKMTAVLEPKDRRGELTRFLVSLLEQRHPAVVYAYETMGKAMGILIDQDRLIFPEIAPVRLLSGGIIADNRACELLRKGLKEYNSGYEVIRLDEETMYSPLLKSMKPEERNFNVAIGSAYIGNRFLIQ	3	1,2,9	HLA-A0201	0.125	9.6669	26	22588.2363	FALSE	NA	NA	NA	NA	cytoplasmic	0.226519337017	0.226519337017	1	0.85944
P09601	HMOX1	HMOX1	QLFEELQEL	NMFEELQEK	9	MH0188_GL0157452	+FEELQE	77.7777777778	100	MSEYLVEVKDLKQYFPIKVGFKKIPLKAVDGVSFSIKPGETLGLVGESGCGKTTVGRSLLRLYTPTGGEVLYNGEKVDESSIKHMRKEMQMVFQDPYSSLNPRMTVEDIIGEPLDVHKLYSNRAERREKIMNLMELVGLNAEHATRYAHEFSGGQRQRIGIARALATNPKFIVCDEAVSALDVSIQAQVINMFEELQEKLGVAYLFIAHDLLVVHHISDRIAVMYLGRIVEIADSNELNDNPLHPYTQSLLSAVPYPDPKMAKERKRIVLEGDVPSPLHMPSGCAFRTRCRYATEKCAQECPSLTDRGDGHMVACWNK	3	1,2,9	HLA-A0201	0.125	9.6669	12	8727.8799	FALSE	Firmicutes	NA	NA	K10823	cytoplasmic	0.0370955011839	0.948697711129	19	0.51984
P09601	HMOX1	HMOX1	QLFEELQEL	NMFEELQEK	9	MH0337_GL0080782	+FEELQE	77.7777777778	100	MSEILVEVKNLKQYFPVRTGLLSSKPLKAVDDVSFTIGRGETLGLVGESGCGKTTVGRTILRLYEPTAGEVIFDGEPVTAKNITHMRKQMQMVFQDPYSSLDPRMTVEDIIGEPLDVHKLYANRKERREKILDLMATVGLNAEHATRYAHEFSGGQRQRIGIARALAVNPKFIVCDEPVSALDVSIQAQVINMFEELQEKLGVAYLFIAHDLLVVRHISKRIAVMYLGKIVEVADADELNENPQHPYTQSLLSAVPIPDPDITRARQRIVLEGDVPSPLNMPTGCSFRTRCRYATEQCAKECPALTDRGDGHFVACWNK	3	1,2,9	HLA-A0201	0.125	9.6669	12	8727.8799	FALSE	Proteobacteria	NA	NA	K10823	cytoplasmic	0.313338595107	0.948697711129	19	0.51984
P09601	HMOX1	HMOX1	QLFEELQEL	NMFEELQEK	9	MH0323_GL0133176	+FEELQE	77.7777777778	100	MSDILLEVKNLKQYFPVRAGLMKTIPLKAVDDVSFTIGRGETLGLVGESGCGKTTVGRTILRLYEPTGGEIIFDGEPVTAKNITHMRKQMQMVFQDPYSSLDPRMTVEDIIGEPLDVHKLYASRAERREKILELMATVGLNAEHATRYAHEFSGGQRQRIGIARALAVNPKFIVCDEPVSALDVSIQAQVINMFEELQEKLGVAYLFIAHDLLVVRHISKRIAVMYLGKIVEVADADELNENPQHPYTQSLLSAVPIPDPDITRARQRIVLEGDVPSPLNMPTGCSFRTRCRYATEQCAKECPALTDRGDGHFVACWNK	3	1,2,9	HLA-A0201	0.125	9.6669	12	8727.8799	FALSE	Firmicutes	NA	NA	K10823	cytoplasmic	0.243093922652	0.948697711129	19	0.51984
P09601	HMOX1	HMOX1	QLFEELQEL	NMFEELQEK	9	MH0244_GL0044799	+FEELQE	77.7777777778	100	MSDILLEVKNLKQYFPVRTGLMKTIPLKAVDDVSFTIGRGETLGLVGESGCGKTTVGRTILRLYEPTAGEVIFDGESVTAKNITHMRKQMQMVFQDPYSSLDPRMTVEDIIGEPLDVHKLYSNRKERREKILELMATVGLNAEHATRYAHEFSGGQRQRIGIARALAVNPKFIVCDEPVSALDVSIQAQVINMFEELQEKLGVAYLFIAHDLLVVRHISKRIAVMYLGKIVEVADADELNENPQHPYTQSLLSAVPIPDPDITRARQRIVLEGDVPSPLNMPTGCSFRTRCRYATDQCAKECPALTDRGDGHFVACWNK	3	1,2,9	HLA-A0201	0.125	9.6669	12	8727.8799	FALSE	NA	NA	NA	K10823	cytoplasmic	0.164167324388	0.948697711129	19	0.51984
P09601	HMOX1	HMOX1	QLFEELQEL	NMFEELQEK	9	O2.CD3-0-PT_GL0027854	+FEELQE	77.7777777778	100	MNSEYLVEVKDLKQYFPIKVGFTKKIPLKAVDGVSFSIKPGETLGLVGESGCGKTTVGRSLLRLYTPTSGEVLYNGEKVDANSIKHMRKEMQMVFQDPYSSLNPRMTVEDIIGEPLDVHKLYSNKAERRDKIIHLMELVGLNAEHATRYAHEFSGGQRQRIGIARALATNPKFIVCDEAVSALDVSIQAQVINMFEELQEKLGVAYLFIAHDLLVVHHISDRIAVMYLGRIVEIAGSNELNENPIHPYTQSLLSAVPYPDPKMAKERHRIVLEGDVPSPLHMPSGCAFRTRCRYATEKCAQECPALTDRGDGHMVACWNK	3	1,2,9	HLA-A0201	0.125	9.6669	12	8727.8799	FALSE	NA	NA	NA	K10823	cytoplasmic	0.107340173639	0.948697711129	19	0.51984
P09601	HMOX1	HMOX1	QLFEELQEL	NMFEELQEK	9	T2D-62A_GL0044432	+FEELQE	77.7777777778	100	MSNVTNKSEYLVEVNNLKQYFPVKTGFMKNTPLKAVDGVSFNIKPGETLGLVGESGCGKTTVGRSLLRLYTPTSGDVFFDGERVDKNSIGHMRKEMQMVFQDPYSSLNPRMTVEDIIGEPLDVHKLYSGKGERRDRILELMELVGLNAEHATRYAHEFSGGQRQRIGIARALATRPRFIVCDEAVSALDVSIQAQVINMFEELQEKLGVAYLFIAHDLLVVHHISDRIAVMYLGRIVEIADADDLNESPIHPYTQSLLSAVPYPDPKIAKERQRIILEGDVPSPLNMPTGCAFRTRCKYATERCAKECPTLTDRGNGHMVACFNK	3	1,2,9	HLA-A0201	0.125	9.6669	12	8727.8799	FALSE	Firmicutes	NA	NA	K10823	cytoplasmic	0.0292028413575	0.948697711129	19	0.51984
P09601	HMOX1	HMOX1	QLFEELQEL	NMFEELQEK	9	O2.CD3-0-PT_GL0189653	+FEELQE	77.7777777778	100	MSEMNKKSEYLVEVNDLKQYFPIKTGFMKTTPLKAVDGVSFNIKPGETLGLVGESGCGKTTVGRSLLRLYTPTSGDVFFDGQRVDKNSIGHMRKEMQMVFQDPYSSLNPRMTVEDIIGEPLDVHKLYSGKGERRDRILELMELVGLNAEHATRYAHEFSGGQRQRIGIARALATNPRFIVCDEAVSALDVSIQAQVINMFEELQEKLGVAYLFIAHDLLVVHHISDRIAVMYLGRIVEIADADDLNASPIHPYTQSLLSAVPYPDPKMAKERQRIILEGDVPSPLNMPTGCAFRTRCKYATERCAKECPTLTDRGNGHMVACFNK	3	1,2,9	HLA-A0201	0.125	9.6669	12	8727.8799	FALSE	Firmicutes	NA	NA	K10823	cytoplasmic	0.00157853196527	0.948697711129	19	0.51984
P09601	HMOX1	HMOX1	QLFEELQEL	NMFEELQEK	9	MH0370_GL0116785	+FEELQE	77.7777777778	100	MSNVTNKSEYLVEVNNLKQYFPVKTGFMKNTPLKAVDGVSFNIKPGETLGLVGESGCGKTTVGRSLLRLYTPTSGDVFFDGERVDKNSIGHMRKEMQMVFQDPYSSLNPRMTVEDIIGEPLDVHKLYSGKGERRDRILELMELVGLNAEHATRYAHEFSGGQRQRIGIARALATKPRFIVCDEAVSALDVSIQAQVINMFEELQEKLGVAYLFIAHDLLVVHHISDRIAVMYLGRIVEIADADDLNESPIHPYTQSLLSAVPYPDPKMAKERQRIILEGDVPSPLHMPTGCAFRTRCKYATERCAKECPTLTDRGNGHMVACFNK	3	1,2,9	HLA-A0201	0.125	9.6669	12	8727.8799	FALSE	Firmicutes	NA	NA	K10823	cytoplasmic	0.14364640884	0.948697711129	19	0.51984
P09601	HMOX1	HMOX1	QLFEELQEL	NMFEELQEK	9	MH0189_GL0128785	+FEELQE	77.7777777778	100	MANENAKSEYLLEVRDLKQYFPVKTGFMKTLPLKAVDGVSFSIKPGETLGLVGESGCGKTTVGRSILRLYTPTGGEVIFDGKPVDEKSIHEMRKQMQMVFQDPYSSLNPRMTVEDIIGEPLDVHKLYQTKEERRARVLELMTLVGLNAEHATRYAHEFSGGQRQRIGIARALATNPRFIVCDEAVSALDVSIQAQVINMFEELQEKLGVAYLFIAHDLLVVRHISDRIAVMYLGRIVEIGDADEVSEHPLHPYTQSLLSAVPYPDPRMAKERKRIVLEGDVPSPLHMPSGCAFRTRCKYATEQCAQACPPLVDRGDGHQVACWNQ	3	1,2,9	HLA-A0201	0.125	9.6669	12	8727.8799	FALSE	Firmicutes	NA	NA	K10823	cytoplasmic	0.416732438832	0.948697711129	19	0.51984
P09601	HMOX1	HMOX1	QLFEELQEL	NMFEELQEK	9	MH0012_GL0144043	+FEELQE	77.7777777778	100	MAEEKKKSEYLVEVKDLKEYFPVKTGFFQTVPLKAVDGVSFNIKPGETLGLVGESGCGKTTVGRTLLHLYKPTGGEFYFDGELVTDKNIHSLRKEMQMVFQDPYSSLNPRMIVEDIIGEPLDIHKLYTSKGERHDKIMHLMELVGLNAEHATRYAHEFSGGQRQRIGIARALAVDPKFIVCDEPVSALDVSIQAQVINMFEELQEKLGVAYLFIAHDLLVVHHISKRIAVMYLGRIVEIADADELNEHPIHPYTLSLLSAVPVPDPKTARESKRIVLEGDIPSPLHMPSGCPFRTRCRFATEKCAKECPGLTDRGNGHMVACWVK	3	1,2,9	HLA-A0201	0.125	9.6669	12	8727.8799	FALSE	Firmicutes	NA	NA	K10823	cytoplasmic	0.00947119179163	0.948697711129	19	0.51984
P09601	HMOX1	HMOX1	QLFEELQEL	NMFEELQEK	9	T2D-47A_GL0094167	+FEELQE	77.7777777778	100	MSKEIQNKKSEYLVEVKDLKQYFPIKVGVMKSVPLKAVDGVSFAIKPGETLGMVGESGCGKTTVGRSLLRLYTPTGGEVFYNGEKVNGSTIGHMRKEMQMVFQDPYSSLNPRMTIEDIIGEPLDVHKLYSSKGERRDKIINLMELVGLNAEHATRYAHEFSGGQRQRIGIARALATDPKFIVCDEAVSALDVSIQAQVINMFEELQEKLGVAYLFIAHDLLVVHHISDRIAVMYLGRIVEIADSNELNDNPIHPYTQSLLSAVPYPDPKMARERHRIVLEGDVPSPLHMPSGCAFRTRCKYATEQCAKECPALTDRGNGHQVACWNK	3	1,2,9	HLA-A0201	0.125	9.6669	12	8727.8799	FALSE	Firmicutes	NA	NA	K10823	cytoplasmic	0.0165745856354	0.948697711129	19	0.51984
P09601	HMOX1	HMOX1	QLFEELQEL	VYFEELQEM	9	MH0287_GL0106059	FEELQE+	77.7777777778	100	MSPHFYIRDFSKRTHDDTLSDKSLLALSETKSEHTIDAYESDWNDFCDWCTYHKKESFPTTPETIVNYINDLADYAKTATIRRRISALSENFNAAGLTKENPAKAWIVREALIGLTRQKGMLQKGKTPVYFEELQEMISRMDLKTLHGLRDRAILLIGFMGAFRRSEIVSLTVEDIQKFPQGIVLHIKRSKTDQRGEGQQVGIPYLKNVPEEMDGVRALYDWLKAAGIHEGPLFRKILKSGKVASTHLSENTVNLLVKKYAEMIGLDPTLYGAHSLRHGFATYAALHGIEERLIMKQTRHKSVEMVRRYINEADVFTNNPLSKMFGE	3	1,2,9	HLA-A0201	0.125	9.6669	14	10732.624	FALSE	Bacteroidetes	Bacteroides	NA	NA	cytoplasmic	0.00552486187845	0.0528808208366	2	0.91934
P09601	HMOX1	HMOX1	QLFEELQEL	NMFEELQEK	9	MH0233_GL0081653	+FEELQE	77.7777777778	100	MSKEAKTTNKSEYLVEVKDLKQYFPIKVGFMKTIPLKAVDGVSFAIKPGETLGMVGESGCGKTTVGRSLLRLYTPTGGEVFYNGEKVDGSTVRHMRKEMQMVFQDPYSSLNPRMTVEDIIGEPLDVHKLYTSRGERRDKIINLMELVGLNAEHATRYAHEFSGGQRQRIGIARALATDPKFIVCDEAVSALDVSIQAQVINMFEELQEKLGVAYLFIAHDLLVVHHISDRIAVMYLGRIVEIADSNELNENPIHPYTQSLLSAVPYPDPKMARERHRIVLEGDVPSPLHMPSGCAFRTRCKYATEQCAKECPPLTDRGDGHQVACWNK	3	1,2,9	HLA-A0201	0.125	9.6669	12	8727.8799	FALSE	Firmicutes	no consensus	no consensus	K10823	cytoplasmic	0.219415943173	0.948697711129	19	0.51984
P09601	HMOX1	HMOX1	QLFEELQEL	NMFEELQEQ	9	MH0385_GL0162802	+FEELQE	77.7777777778	100	MSDKLLQVEHLKQYFPAGGMGKNRKFVKAVDDVSFFVNKGETLGLVGESGCGKTTTGRSILRLYEPTGGKITFDGNVILDVENKVKVDMLPYRQKMQMVFQDPYASLDPRMTVGDIVGEAIDIHKLAANKKERHDMIISMLERVGLNSEHANRYPHEFSGGQRQRVGIARALAVNPQFIVCDEPISALDVSIQAQVVNMFEELQEQMGLTYLFIAHDLSVVKHISDRIGVMYLGKMVELADSYELVARSLHPYTKSLISAIPIADPVKARASKRIVLQGDVPSPLNPPTGCRFRTRCPYADECCAQKEPEWREVEKGHYVACHHVEKINA	3	1,2,9	HLA-A0201	0.125	9.6669	13	9667.0752	FALSE	NA	NA	NA	K10823	cytoplasmic	0.487766377269	0.91318074191	4	0.07307
P09601	HMOX1	HMOX1	QLFEELQEL	NMFEELQEQ	9	MH0105_GL0073793	+FEELQE	77.7777777778	100	MSDKLLQVEHLKQYFPAGGMGKNRKFVKAVDDVSFFVNKGETLGLVGESGCGKTTTGRSILRLYEPTGGKITFDGNVILDVENKVKVDMLPYRQKMQMVFQDPYASLDPRMTVGDIVGEAIDIHKLAANKKERHDRIISMLEKVGLNSEHANRYPHEFSGGQRQRVGIARALAVNPQFIVCDEPISALDVSIQAQVVNMFEELQEQMGLTYLFIAHDLSVVKHISDRIGVMYLGKMVELADSYELVARSLHPYTKSLISAIPIADPVKARASKRIVLQGDVPSPLNPPTGCRFRTRCPYADECCAQKEPEWREVEKGHYVACHHVEKINA	3	1,2,9	HLA-A0201	0.125	9.6669	13	9667.0752	FALSE	NA	NA	NA	K10823	cytoplasmic	0.706393054459	0.91318074191	4	0.07307
P09601	HMOX1	HMOX1	QLFEELQEL	NMFEELQEQ	9	MH0001_GL0016082	+FEELQE	77.7777777778	100	MSDKLLQVEHLKQYFPAGGMGKNRKFVKAVDDVSFFVNKGETLGLVGESGCGKTTTGRSILRLYEPTGGKITFDGNVILDVENKVKVDMLPYRQKMQMVFQDPYASLDPRMTVGDIVGEAIDIHKLAANKKERHDMIISMLEKVGLNSEHANRYPHEFSGGQRQRVGIARALAVNPQFIVCDEPISALDVSIQAQVVNMFEELQEQMGLTYLFIAHDLSVVKHISDRIGVMYLGKMVELADSYELVARSLHPYTKSLISAIPIADPIKARASKRIVLQGDVPSPLNPPTGCRFRTRCPYADECCAQKEPEWREVEKGHYVACHHVEKINA	3	1,2,9	HLA-A0201	0.125	9.6669	13	9667.0752	FALSE	NA	NA	NA	K10823	cytoplasmic	0.823993685872	0.91318074191	4	0.07307
P09601	HMOX1	HMOX1	QLFEELQEL	NMFEELQEK	9	V1.UC57-0_GL0060348	+FEELQE	77.7777777778	100	RKRRQTVSEEVKNKSEYLVEVRDLKQYFPIKTGFMKTTPLKAVDGVSFSIKPGETLGLVGESGCGKTTVGRSLLRLYTPTSGDVFFDGERVNEKSIGHMRRQMQMVFQDPYSSLNPRMTVEDIIGEPLDVHKLYTSRGERRDKILHLMELVGLNAEHATRYAHEFSGGQRQRIGIARALATNPRFIVCDEAVSALDVSIQAQVINMFEELQEKLGVAYLFIAHDLLVVHHISDRIAVMYLGRIVEIADSNELNDNPMHPYTQSLLSAVPYPDPKMAKERQRIVLEGDVPSPLHMPSGCAFRTRCRYATEKCAQECPSLTDRGNGHQVACWNK	3	1,2,9	HLA-A0201	0.125	9.6669	12	8727.8799	FALSE	Firmicutes	NA	NA	K10823	cytoplasmic	0.701657458564	0.948697711129	19	0.51984
P09601	HMOX1	HMOX1	QLFEELQEL	NMFEELQEQ	9	V1.CD3-0-PT_GL0045543	+FEELQE	77.7777777778	100	MEDKKLVEVQNLKQYFPVAGGKMFEKKVVKAVDNVSFFLNKGETLGLVGESGCGKTTTGRSLLRLHEPTSGRIIYDGETIFDSGDVPLYGEDGKPRTADGKPVFGKKTAVNMLPYRRKMQIVFQDPYASLDPRMTVGDIVGEAIDIHKLASGKQDRQDKIIEMLRRVGLNSEHANRYPHEFSGGQRQRVGIARALAVDPEFIVCDEPVSALDVSIQAQVVNMFEELQEQMGLTYLFIAHDLSIVKHISNRIGVMYLGNLVELADSYELTFHSVHPYTRSLISAIPIADPRTSRQSKRIVLSGDVPSPVNPPSGCRFRTRCPYADERCAAETPAWQEVSKGHYAACHHLDRVN	3	1,2,9	HLA-A0201	0.125	9.6669	13	9667.0752	FALSE	Firmicutes	Lachnoclostridium	Clostridium symbiosum	K10823	cytoplasmic	0.262825572218	0.91318074191	4	0.07307
P09601	HMOX1	HMOX1	QLFEELQEL	NMFEELQEK	9	MH0070_GL0023690	+FEELQE	77.7777777778	100	MKHRRAAAMSSEKKNNDYLLEVEHLKQYFPVHQGFSTTPLKAVDDISFAIRPGETLGLVGESGCGKTTVGRTLLRLYQPTAGKITFDGKVLFDSGEQYGENGKMIVDANGKPVMGKKVDVNMMPYRKEMQMVFQDPYSSLNPRMTVEDIIGEPLDVHKLYRNKKERREKILDLMELVGLNAEHAMRYAHEFSGGQRQRIGIARALAVNPKFIVCDEAVSALDVSIQAQVVNMFEELQEKLGVAYLFIAHDLLVVHHISDRIAVMYLGKMMEIADADELNANPIHPYTLSLLSAVPIPDPETARKSHRIVLEGDVPSPLKMPTGCPFRTRCKYATEKCGQEMPQLTDRGNGHMVACWNK	3	1,2,9	HLA-A0201	0.125	9.6669	12	8727.8799	FALSE	Firmicutes	Roseburia	Roseburia faecis	K10823	cytoplasmic	0.731649565904	0.948697711129	19	0.51984
P09601	HMOX1	HMOX1	QLFEELQEL	IRFEELQDL	9	MH0102_GL0113413	FEELQ+L	77.7777777778	100	MSDLKIFTKNVEQEAVAQIELLLAQDAFKDCKVRIMPDVHAGKGCVIGFTADLGEKVIPNIVGVDIGCGMLCVSLGQADIDFEKLDNVIRSYIPSGRDVHEGRIIRFEELQDLKCYRELRDTKRLERSIGTLGGGNHFIEIDIAEDGEKYLVIHTGSRNLGKQVADYYQNLAFELMSGKDKLYEEQDRLIKQYKAAGRKSEIQSAIAELHRNFKAVNPKIPKDLCYLEGKYREDYLHDMRICQKFAYINRVMIAQIICNHMEWGVDVDMPDYFECIHNYIDHDSNIVRKGAISAKMGERVLIPINMRDGCILGIGKGNENWNYSAPHGAGRTMSRSKAKESILLEEYQKAMDGIFTTSVNTSTIDESPMAYKTMDEIIGNIKDTVEIVDIIKPIYNFKANE	3	1,2,8	HLA-A0201	0.125	9.6669	31	26403.9961	FALSE	NA	NA	NA	K14415	cytoplasmic	0.0536700868193	0.0536700868193	1	0.96494
P09601	HMOX1	HMOX1	QLFEELQEL	VYFEELQEM	9	MH0197_GL0179832	FEELQE+	77.7777777778	100	MPGQPGKIALWRHGSVFSLRKEAARISKAGPTIGSHENGLTQLSRECKRPSSRGEAHHSGMCHAIIAYSEKIPLSIYGVKQVFFAVSCIHFPHFPERLPMSSHFYIRDFSKRTHDDALSDKSLLALSETKSEHTIDAYESDWNDFCDWCSYHKKESFPTTPETIVNYINDLADYAKTATIRRRISALSENFNAAGLTKENPAKAWIVREALIGLMRQKGMLQKGKTPVYFEELQEMISRMDLRTLHGLRDRAILLIGFMGAFRRSELVSLTMEDIRKFPQGIVLHIKRSKTDQRGEGQQVGIPHLKNVPEEMDGIRALYDWLKAADIHDGPIFRKILKNGKVASTHLSENTVNLLVKKYAELIGLDPTLYGAHSLRHGFATYAALHGIEERLIMKQTRHKSVEMVRRYINEADVFTNNPLSKMFGE	3	1,2,9	HLA-A0201	0.125	9.6669	14	10732.624	FALSE	NA	NA	NA	NA	cytoplasmic	0.0513022888713	0.0528808208366	2	0.88919
P09601	HMOX1	HMOX1	QLFEELQEL	ALFEELQDE	9	MH0433_GL0109127	LFEELQ+	77.7777777778	100	MGGKRMEKVSVTITETIKVLLEEKKFRTLRDILTTMNSADLAALFEELQDEKITFLFRMLPKELAAETFVEMDEDTQEMLIHSFSDSELKEIVDELYVDDAVDIIEEMPANVVKRIIRQADPETRKEINELLKYPEDSAGSIMTTEFVTLRPKMTAEEAIKRIRRTGIDKETIYTCYVADDKTGKLAGIISIRTLLIAEDDEVVEDLMETNVISVNTLDDQEDVAHLFNKYNFLALPVVDTENRLVGIVTVDDAIDVMEEETTEDMQKMAAITPTDKPYLKVGVIETWKSRIPWLLVLMISATFTGMIITFYEDALATSVVLSAFIPMLMDTGGNSGSQASVTVIRSLSLGEIGFKDVPKIIFKESRVALLCGAVLAVANFAKMMLIDNMLMSNPAVTVPVAMVVCLTLVVTVFVAKIIGCTLPLLAKKFGFDPAVMASPFITTLVDAISLFVYFQIATHLLGIQV	3	1,8,9	HLA-A0201	0.125	9.6669	12	8212.8857	FALSE	NA	NA	NA	K06213	transmembrane	0.00236779794791	0.00236779794791	1	0.02802
P09601	HMOX1	HMOX1	QLFEELQEL	DAFEELQEM	9	V1.UC58-4_GL0120717	FEELQE+	77.7777777778	100	MSSMPVDVPYNPDFAPEVPESSSIRKMEPQNIEAEKSVLAACLLNQEAIEDVAAKLIPDNFYRAAHQRIFEAMLDLYTRHIPLDQISVADNLKATGQLEAVGGQAYILELASNSFALVNWQNHVEIVKRTSILRDLIRASGEIRSLAYDAPDDLGIVVEQAEKTLFAVTEKRVSSAFTGIDTLLVDAFEELQEMAAQENKISGVASGFKDVDDLFHGFRGGDLVILAARPGVGKTAFALNLCTSAAKLGATVAFLSLEMSASQLVQRVLASEARVSLSKLRAGQVQDADWAAIIEASSNLSKLKIEFDDTPALSILELRAKARRELRDAEKGLIIVDYLQLMQPPQARRDGNRAVEVAEISRGLKVLAKEMDMPVIALSQLSRAVEMRGKKRPMLSDLRESGAIEQDADIVMFIDRSMDEMEAESEDRPDLGTAELIVAKHRNGPTRDITLAFNAEYTRFMDFIDDSRVPDYM	3	1,2,9	HLA-A0201	0.125	9.6669	30	25674.623	FALSE	Actinobacteria	Senegalimassilia	NA	K02314	cytoplasmic	0.144435674822	0.281767955801	2	0.93248
P09601	HMOX1	HMOX1	QLFEELQEL	DAFEELQEM	9	V1.UC54-0_GL0123612	FEELQE+	77.7777777778	100	MSSMPVDVPYNPDFAPEVPENSSIRKMEPQNIEAEKSVLAACLLNQEAIEDVAAKLIPDNFYRAAHQRIFEAMLDLYTRHIPLDQISVADNLKASGQLEAVGGQAYILELASNSFALVNWQNHVEIVKRTSILRDLIRASGEIRSLAYDAPDDLGVVVEQAEKTLFAVTEKRVSSAFTGIDTLLVDAFEELQEMAAQENKISGVASGFKDVDDLFHGFRGGDLVILAARPGVGKTAFALNLCTSAAKLGATVAFLSLEMSASQLVQRVLASEARVSLSKLRAGQVQDADWAAIIEASSNLSKLKIEFDDTPALSILELRAKARRELRDAEKGLIIVDYLQLMQPPQARRDGNRAVEVAEISRGLKVLAKEMDMPVIALSQLSRAVEMRGKKRPMLSDLRESGAIEQDADIVMFIDRSMDEMEAESEDRPDLGTAELIVAKHRNGPTRDITLAFNAEYTRFMDFIDDSRVPDYM	3	1,2,9	HLA-A0201	0.125	9.6669	30	25674.623	FALSE	Actinobacteria	Senegalimassilia	Senegalimassilia anaerobia	K02314	cytoplasmic	0.242304656669	0.281767955801	2	0.93248
P09601	HMOX1	HMOX1	QLFEELQEL	AKFEELQEM	9	MH0419_GL0173454	FEELQE+	77.7777777778	100	MNKQQAKERIKELREKTEYYAKKYYDDDNPEISDFEYDMLMVELRNLEKEYPELITKESLTQKVGGHVKEGFEKVTHEVPLQSLQDVFSLEDVEDFDIRMHQKAKENGIEEVKYVVETKIDGLSAALEYKDGILVRGATRGNGLVGEDVTKNLKTVKTIPHKIDEKINITVRGEVFISKKDFEEMNQERQENDEELFANARNAAAGSLRQLDSKITAKRPLDIYIFNVQKIEGKEFNSHYEELEYLEKLGFNVNPVRIPCTNIEEVKKAIQKIGEMREELTFGIDGAVIKIDNLKFREILGTTVKVPRWAVAYKYPPETKETILKDIVCQVGRTGVITPMAILEPVKVAGSTISKTTLHNEDFIKEKDLKIGDTVVIQKAGDVIPEISKVVKEKRTGKEKDFEMPRVCPVCGAEAIREEGEAAVRCTGIECPAKLFRNLVHFVSREAMNIDGLGENIIQQLLEKHLIENIADIYSLSFEEIASLKKNGKKFAQNLKNSIENSKQNDLYRLITALGIRHVGGKASKLLAKKYKTLQALAEAKFEELQEMNDIGEVMANSIVEFFAQEQTKDLLKRLEDAGINTKAIEEETTDNRFEGQTFVLTGSLQKFTRKEAEDLIEKFGGKTSSSVSKKTNYVLAGEDAGSKLTKAQSLGVNIISEEEFENLIK	3	1,2,9	HLA-A0201	0.125	9.6669	24	21352.2227	FALSE	NA	NA	NA	K01972	cytoplasmic	0.174427782163	0.216258879242	2	0.42297
P09601	HMOX1	HMOX1	QLFEELQEL	AKFEELQEM	9	O2.UC8-1_GL0062033	FEELQE+	77.7777777778	100	MNKQQAKERVKELREKTEYYAKKYYDDDNPEISDFEYDMLMVELRNLEKEYPELITKDSLTQKVGGHVKEGFEKVTHEVPLQSLQDVFSLEDVKDFDIRMHQKAEETGITDVKYVVETKIDGLSAALEYKDGILVRGATRGNGLVGEDVTENLKTVKTIPHELKEKINITVRGEVFISKKDFDEMNQERQENDEELFANARNAAAGSLRQLDSKVTAKRPLDIYIFNVQKVEGKNFNSHYEELEYLAGLGFNVNPVRMPCKNIEEVKTAIQKIGDMRENLTFGIDGAVVKIDNLKFREILGSTVKVPRWAVAYKYPPETKETILKDIICQVGRTGVITPMAILEPVKVAGSTISKTTLHNEDFIKEKDLKIGDTVVIQKAGDVIPEIARAVKEKRTGNEKDFEMPRVCPVCGAEAVREEGEAAVRCTGIECPAKLFRNLVHFVSREAMNIDGLGENIIQQLLDRHLIENIADIYSLSFEDIASLKKNGKKFAQNLIDSINNSKNNDLYRLITALGIRHVGGKASKLLAKKYKTLQAVSEAKFEELQEMNDIGEVMANSIVEFFAQEQTKDLLKRLKDAGVNMEAIQNEPIDNRFEGKTFVLTGSLEKFTRKEAEDLIEKFGGKTSSSVSKKTDYVLAGEEAGSKLTKAQSLGVTVISEDEFEELIKK	3	1,2,9	HLA-A0201	0.125	9.6669	24	21352.2227	FALSE	NA	NA	NA	K01972	cytoplasmic	0.060773480663	0.216258879242	2	0.42297
P09601	HMOX1	HMOX1	QLFEELQEL	EVFEELQEM	9	V1.CD3-0-PN_GL0031926	FEELQE+	77.7777777778	100	MGENTMRKTDFKITISVENVLSWMGIFQGHHLYEEVFEELQEMLPLAKEKIKPIALLEIGSLKNQEIEYKGEKITEALYSICSIGKEMENWSSRFFAEGDYVKGMLADAIADDYLFQMDGQLEEDVIQYGRMKKKGIVGRAEIPKDFPMEQQQAAYEATGAEKEGILIKPSFMYDPVKTLCSIYLLDDNEKRFRTQHDCRRCDNYTCKRRKTDMVSILVQIEGEEREIFARKSESLLTALQRHQIYLPAICAGRGTCGKCKVLVLAGECPASGEDEIFFSEEELKIGWRLACSLFPASDCKIRIVGNENEMEVVTAHDSDIENGVESTPDNEEKHSFAIAADIGTTTIAMQLVDQNNGSVIDTYTSINRQRAYGADVISRINASNQGKRDALRAMIQNDLYKGVLSLTQAGTLQVEKMVIGANTTMVHLLMGYSCETLGVYPFHPVNIDTIHTCAKDLLSTDQMDFPITIYPGISTYVGGDITAGLYALDFHKNESVSVLIDLGTNGEMAIGKQNQIYVTSTAAGPAFEGGNITCGTGSIPGAICSVSVDEKKKAKVETIGGKKPLGICGTGVLETTYELLKAGVIEESGLMEEDYFEDGFELSHTEDIRFYQKDIREIQLAKSAVRAGLETLILEYGISYDEIEHIYIGGGFGYKMNVEKAIQIGLFPEECVDKIIAIGNSCLKGLVKSLRDPEAEVRFEEIVTSSKEIELSSNKKFQEFYVEYMMF	3	1,2,9	HLA-A0201	0.125	9.6669	12	8104.0435	FALSE	NA	NA	NA	K16183	cytoplasmic	0.00157853196527	0.00157853196527	1	0.79058
P09601	HMOX1	HMOX1	QLFEELQEL	QIFEELQDE	9	MH0126_GL0002003	Q FEELQ+	88.8888888889	87.5	MNNYVKGIYKKTIYQSDKGYTIGLIKVKETNDEEVEEYTGKSITITGYFDDLKEDENYIFYGDAIEHPKYGFQFDSKKYEKIMPNDKEGIITFLSSDLFPKVGEKLATAIVDHLGLDAINKIINNVEVLYGIPKLSVERANQIYEILKNNTESHEDVVYLCDLGFNMKDALSIYHEYKANTINVIENDIYSIINDEITFTKVDFLRNRLHIEDDDIRRVKACTFYIINELIYETGNTYLDKESIIKETQNYLNIEFAENEFDQIFEELQDEDKIEIVDEMYYLKDMYLREEDIVRKLKKIKMNSKTVYKKLDKEIENLEIENGISYNELQKEAIKKALEKNLLIITGGPGTGKTTIIKAIVALYKRLNKLSYDALIHDLALLAPTGRASKRMSETTLYPASTIHRFLKWNKENNTFAVCENNKDKSKLIIVDESSMIDINLFSSLLRGLTSNIKLILVGDYDQLPSVGPGLILKDLIESGKIETIKLEYLYRQDKSSYINILAKEIKENNLSEDSFKDYTDYRFLKCNSPYITESIRNICIDLIKHGYDYKRVQVMAPMYKGENGIDNLNATLQEVFNPKSDDKKEIKISNIIYRVNDKILELVNMPDENVFNGDIGILKDIVHPPFSASGKTEIYVDFDGNVVKYLPKDLIKIKHGFAISIHKSQGGEFEFVIIPIIKNYNRMLYRKLVYTGITRAKKKLVLLGDPEALQIAASSNYGTERKTNLKNLIIECFE	3	2,8,9	HLA-A0201	0.125	9.6669	39	31019.0039	FALSE	NA	NA	NA	K03581	cytoplasmic	0.0189423835833	0.0189423835833	1	0.02498
P09601	HMOX1	HMOX1	QLFEELQEL	HLFEELQQS	9	V1.FI02_GL0032773	+LFEELQ+	88.8888888889	100	MTDFIDHFKTTSENLGKQFLSDGRVTTYLRGHTAAADECIRQLALCEELGNEIALVALGGYGRKELFPYSDLDVMVLLRQSASTDEATKIEHFLMRLWDMGLTVGSSVRTLEETLRESSQDITVQTAILEARFICGNKHLFEELQQSFFKQIDAAAFFRAKALEMRQRHQKHEDTPYSLEPNVKESPGGLRDLHVLFWCSQAAGLGASAEEMLASGTLAPREADTLKEVNHALQTIRIYLHLIAKRHEDRLIFDIQTPVAQAAGYKDTEHQLASEALMKRYYLTAKTVRQLTDIFMQMFEDKFFGENHVQETVIDRTFIARGYTLDITHDGAFKDDPNAILRAFYLLESSSPLKRLSVALLRELMSARELINEDFRNDPANKAMFMQILKMPHGVSHALLDLNQWGILGLFLPEFQHIVGQMQHDLFHTYTVDQHTMRVVRNIRYFSRSEYAHEYPICTRLMQGMKDSWRLVLAALFHDIGKGLGGRHERKGAEIVQNFCKRFNIDPQTSDFLVFLVREHLTMSLVAQKQDLSDPDVIRRFAEIVQTEERLNGLFLLTVCDIRATGPKVWTQWKSQLLQDLYWQTLPLVRQEGAPDKHALLLQRQKEAAKMILNEGVTEDKIEAIWKTLTLQYFLRHTAESIAWQTISLSKVFPTDTAFVSTRLLPQNAGIEILVYTPDRFGLFTSILGFLQKKRFSVLDARIYTTLNRKAFDTFVVTDNGSRDLIELSNKLTEELTDWLINPKELPKSKPGKLSRRSRHFPLQPLVNIEADESGRNYILSITCMDRIGLLFDIATILNKYHVNLQTAKIMTMGERVEDVFLIDGEALKDIPTTVAIEKDLLEVLTPQV	3	1,8,9	HLA-A0201	0.125	9.6669	3	488.4352	FALSE	NA	NA	NA	K00990	cytoplasmic	0.0236779794791	0.0236779794791	1	0.35422
P09601	HMOX1	HMOX1	QLFEELQEL	EIFEELQER	9	MH0448_GL0051426	FEELQE	66.6666666667	100	VFYPLLKKRLFSVIIYWNKKGVRYVKAIEIFEELQERKYTVSGVQAC	3	1,2,9	HLA-A0201	0.125	9.6669	29	25018.9414	FALSE	NA	NA	NA	NA	cytoplasmic	7.89265982636e-4	7.89265982636e-4	1	0.44378
P09601	HMOX1	HMOX1	QLFEELQEL	ITFEELQEW	9	O2.UC28-1_GL0045291	FEELQE	66.6666666667	100	MLFSEAAKMYMGDKSKRLRATTLEGYESALRCHVLPAWGAREIEGITFEELQEWVD	3	1,2,9	HLA-A0201	0.125	9.6669	26	22739.543	FALSE	NA	NA	NA	NA	cytoplasmic	0.00710339384373	0.0213101815312	2	0.87555
P09601	HMOX1	HMOX1	QLFEELQEL	ISFEELQER	9	SZEY-10A_GL0079255	FEELQE	66.6666666667	100	MMFNYNLLNNRIAQVCGSQQEFARRLGISFEELQERLIGSTGLYYEDMKKGIEILSIPIAEAER	3	1,2,9	HLA-A0201	0.125	9.6669	29	24788.2812	FALSE	Firmicutes	NA	NA	NA	cytoplasmic	0.0268350434096	0.0268350434096	1	0.59305
P09601	HMOX1	HMOX1	QLFEELQEL	ITFEELQEA	9	MH0403_GL0009882	FEELQE	66.6666666667	100	MTEKEIKKMTSRTEITFEELQEAASPLVELLRKKGHPHMTVLVTDRNIELVEALKGIPMPYED	3	1,2,9	HLA-A0201	0.125	9.6669	2.5	396.4233	FALSE	NA	NA	NA	NA	cytoplasmic	0.0213101815312	0.0213101815312	1	0.75394
P09601	HMOX1	HMOX1	QLFEELQEL	ADFEELQET	9	765701615-stool1_revised_C1282588_1_gene65157	FEELQE	66.6666666667	100	MIKFADEKQSINEIVAAMKSGDETAIQSAWESFHSSIAAEVKADFEELQETHDSAVLAQRGYRQLT	3	1,2,9	HLA-A0201	0.125	9.6669	35	28677.5137	FALSE	NA	NA	NA	NA	cytoplasmic	0.00157853196527	0.00157853196527	1	0.07168
P09601	HMOX1	HMOX1	QLFEELQEL	ISFEELQEK	9	V1.CD54-0_GL0005552	FEELQE	66.6666666667	100	MMFNYNLLNNRIAQVCGSQQEFARRLGISFEELQEKLVSGAGLYTDDMKKGIDILSIPMNEAERYFFNKGV	3	1,2,9	HLA-A0201	0.125	9.6669	32	26734.8828	FALSE	Firmicutes	NA	NA	NA	cytoplasmic	0.0220994475138	0.0220994475138	1	0.82655
P09601	HMOX1	HMOX1	QLFEELQEL	ELFEELQAK	9	O2.UC51-2_GL0013811	+LFEELQ	77.7777777778	100	MTVDEACDKMGIGRTTYYRYWHKVKSAPQRERHTELFEELQAKIEANELSISAACRQMNIGAGNVLQNEGSV	3	1,8,9	HLA-A0201	0.125	9.6669	19	16624.9629	FALSE	NA	NA	NA	NA	cytoplasmic	0.0110497237569	0.370165745856	5	0.8404
P09601	HMOX1	HMOX1	QLFEELQEL	ELFEELQAK	9	MH0450_GL0028047	+LFEELQ	77.7777777778	100	MSIGKTTYYRYWRKVKSAPHRERHTELFEELQAKIEANELSISAACRQMNIGAGTYYRMRDQYKKERSVPNLE	3	1,8,9	HLA-A0201	0.125	9.6669	19	16624.9629	FALSE	NA	NA	NA	NA	cytoplasmic	0.0513022888713	0.370165745856	5	0.8404
P09601	HMOX1	HMOX1	QLFEELQEL	DTFEELQEA	9	MH0165_GL0133414	FEELQE	66.6666666667	100	MNKKLLKLTELDLHNIIKESVKRTLNEGSDTFEELQEAYDILKNITESDYIPFVTTHPSEIESHIKMTILEAKMLI	3	1,2,9	HLA-A0201	0.125	9.6669	14	10587.418	FALSE	NA	NA	NA	NA	cytoplasmic	7.89265982636e-4	7.89265982636e-4	1	0.08553
P09601	HMOX1	HMOX1	QLFEELQEL	VIFEELQEA	9	MH0355_GL0085403	FEELQE	66.6666666667	100	MRGDTISNEVIFEELQEALKGLEMNMVFLRLFSLKEESLGREYSPQAINDCKSNLLNSAKQYTYDYLAAVKIMLGK	3	1,2,9	HLA-A0201	0.125	9.6669	0.8	63.8956	FALSE	NA	NA	NA	NA	cytoplasmic	0.0599842146803	0.0599842146803	1	0.37624
P09601	HMOX1	HMOX1	QLFEELQEL	LKFEELQER	9	765034022-stool1_revised_C474491_1_gene1594	FEELQE	66.6666666667	100	LKQRYDLIKKLIEEHFSNPPLKFEELQERETYYHIYYGWISIRSISDCECILINTLNSDGYKQIEFEEDCFYRKQVKE	3	1,2,9	HLA-A0201	0.125	9.6669	46	34352.4844	FALSE	NA	NA	NA	NA	cytoplasmic	0.00157853196527	0.00157853196527	1	0.23221
P09601	HMOX1	HMOX1	QLFEELQEL	ELFEELQKV	9	O2.UC48-0_GL0211928	+LFEELQ	77.7777777778	100	MFLELFLSDEGQEIVGTERENGMEQKASNVITLTEKRRCLNNINYDEHLELFEELQKVAISWDENNYKMKSRHSIEGF	3	1,8,9	HLA-A0201	0.125	9.6669	0.8	61.6451	FALSE	NA	NA	NA	NA	cytoplasmic	0.00552486187845	0.00552486187845	1	0.97344
P09601	HMOX1	HMOX1	QLFEELQEL	ALFEELQQH	9	MH0448_GL0149327	LFEELQ+	77.7777777778	100	MNYRLILTPEAEQHLNAWKKSGQKKTLQKIVALFEELQQHPKTGTGQVEALKGNLQGFWSRRIDKGSRLIYRIDDDIVTVF	3	1,8,9	HLA-A0201	0.125	9.6669	21	17729.6699	FALSE	NA	NA	NA	K19158	cytoplasmic	0.00157853196527	0.00157853196527	1	0.55839
P09601	HMOX1	HMOX1	QLFEELQEL	SAFEELQET	9	NLM022_GL0024162	FEELQE	66.6666666667	100	MLRHVSSLYNKEKSAFEELQETEQGPLKTLFQLAGEDFVWVSGQEIDRPLNISSRDLHKLVLILATESQGLKIQKANFQKR	3	1,2,9	HLA-A0201	0.125	9.6669	9.5	5936.9629	FALSE	NA	NA	NA	NA	cytoplasmic	0.00315706393054	0.00315706393054	1	0.32869
P09601	HMOX1	HMOX1	QLFEELQEL	QDFEELQEI	9	MH0389_GL0111286	FEELQE	66.6666666667	100	MIIHLPKFVQRSQKVVTDYHGGYIMRILKELYGLIYGELPQASLAQEALHQEIEHIKDPLRGRQDFEELQEICLEVNCCSQEYG	2	2,9	HLA-A0201	0.125	9.6669	24	20828.3125	FALSE	NA	NA	NA	NA	cytoplasmic	0.00315706393054	0.00315706393054	1	0.74768
P09601	HMOX1	HMOX1	QLFEELQEL	EDFEELQEK	9	T2D-163A_GL0048168	FEELQE	66.6666666667	100	MKILSKKKYNKLIEDFEELQEKVKELKRINESLEKELEDKKTSCKMNSGKDFCFKCKNSYRYKTYWGVTEIEKCGCLLDVSCEKFEKKD	3	1,2,9	HLA-A0201	0.125	9.6669	80	43632.0117	FALSE	NA	NA	NA	NA	cytoplasmic	0.00236779794791	0.0157853196527	6	0.58729
P09601	HMOX1	HMOX1	QLFEELQEL	EEFEELQEN	9	MH0144_GL0169607	FEELQE	66.6666666667	100	MRKMKKIDVCAAAVAGAAGIAGISVKAVEGVRKKWFLRGFEAGQFIGDLTVAENFACEKTVIQKKYDKLCEEFEELQENYNDLFDDYYEV	3	1,2,9	HLA-A0201	0.125	9.6669	95	47010.5312	FALSE	Firmicutes	Ruminococcus	Ruminococcus champanellensis	NA	cytoplasmic	0.102604577743	0.329123914759	4	0.09753
P09601	HMOX1	HMOX1	QLFEELQEL	EEFEELQEN	9	MH0014_GL0073402	FEELQE	66.6666666667	100	MRKMKKIAVCAAAVAGAAGIAGVSARAVEGVRKKWFLRGFEAGQFIGDLTAAENFACEKTVIQKKYNKLCEEFEELQENYNDLFDDYYEV	3	1,2,9	HLA-A0201	0.125	9.6669	95	47010.5312	FALSE	Firmicutes	Ruminococcus	Ruminococcus champanellensis	NA	cytoplasmic	0.0710339384373	0.329123914759	4	0.09753
P09601	HMOX1	HMOX1	QLFEELQEL	EDFEELQEK	9	V1.UC36-0_GL0126825	FEELQE	66.6666666667	100	MKILSKKKYNKLIEDFEELQEKVKELKRTNESIEKKLEDKKTSCKLNNGKDFCFKCQNSYRYKTYWGTTEIERCGCLLDVTCEKFERKEDN	3	1,2,9	HLA-A0201	0.125	9.6669	80	43632.0117	FALSE	NA	NA	NA	NA	cytoplasmic	0.00394632991318	0.0157853196527	6	0.69886
P09601	HMOX1	HMOX1	QLFEELQEL	EDFEELQEK	9	V1.CD22-0_GL0094548	FEELQE	66.6666666667	100	MKILSKKKYNKLIEDFEELQEKVKELERINKSLEKELEDKKTSCKLNSGKDFCFKCKNSYRYKTYWGVTEIEKCGCLFDVSCEDFKRKESE	3	1,2,9	HLA-A0201	0.125	9.6669	80	43632.0117	FALSE	Firmicutes	NA	NA	NA	cytoplasmic	0.00236779794791	0.0157853196527	6	0.68683
P09601	HMOX1	HMOX1	QLFEELQEL	EDFEELQEK	9	MH0340_GL0070826	FEELQE	66.6666666667	100	MKILSKKKYNKLIEDFEELQEKVKELKRINESLGKKLEDKKTSCKLNNGKDFCFKCQNSYRYKIYWGATEYEKCGCLLDVPCEDFRRKESE	3	1,2,9	HLA-A0201	0.125	9.6669	80	43632.0117	FALSE	NA	NA	NA	NA	cytoplasmic	7.89265982636e-4	0.0157853196527	6	0.58729
P09601	HMOX1	HMOX1	QLFEELQEL	EDFEELQEK	9	MH0275_GL0131863	FEELQE	66.6666666667	100	MKILSKKKYNKLIEDFEELQEKVKELERINESIGKKLEDKKTSCKMNNGKDFCFNCKNSYRYKTYWGVTEYEKCGCLLDVPCESFERKEDN	3	1,2,9	HLA-A0201	0.125	9.6669	80	43632.0117	FALSE	NA	NA	NA	NA	cytoplasmic	0.00394632991318	0.0157853196527	6	0.68683
P09601	HMOX1	HMOX1	QLFEELQEL	EDFEELQEK	9	MH0040_GL0060925	FEELQE	66.6666666667	100	MKILSKKKYNKLIEDFEELQEKVKELKRINESIEKELEDKKTSCKPNGGKDFCYTCKNSYRYRTYIGMGEVEQCGCLLDVSCENFERKESE	3	1,2,9	HLA-A0201	0.125	9.6669	80	43632.0117	FALSE	Firmicutes	NA	NA	NA	cytoplasmic	0.00315706393054	0.0157853196527	6	0.58729
P09601	HMOX1	HMOX1	QLFEELQEL	SLFEELQQH	9	MH0260_GL0147030	LFEELQ+	77.7777777778	100	MNYRLILTPEAEQHLLAWKKSGQKKTLQKIVSLFEELQQHPTTGTGQDEALKGNLQGFWSRRIDKGSRLIYRIDDDIVTVFVVSLKGHYGEK	3	1,8,9	HLA-A0201	0.125	9.6669	20	17278.002	FALSE	NA	NA	NA	K19158	cytoplasmic	0.00710339384373	0.00710339384373	1	0.60227
P09601	HMOX1	HMOX1	QLFEELQEL	RDFEELQEN	9	MH0206_GL0112767	FEELQE	66.6666666667	100	MTRDFEELQENNKLKSLLNIIVQSLKQFFRKLLKMGTENDKDKVVEEITSYHKLDLYTNKDLHDIADKTPREDEINDYLYSKNYENDGRDFDI	3	1,2,9	HLA-A0201	0.125	9.6669	85	44598.0586	FALSE	NA	NA	NA	NA	cytoplasmic	0.00394632991318	0.00394632991318	1	0.04629
P09601	HMOX1	HMOX1	QLFEELQEL	EEFEELQEN	9	MH0069_GL0005606	FEELQE	66.6666666667	100	MEKMKKICLCAAAVAGPAGIAGISAKAVEGVRKKWFLRGFEAGQFIGNLTAAENFAQEKTVIQQKYDKLCEEFEELQENYNDLLRTTTKNNQL	3	1,2,9	HLA-A0201	0.125	9.6669	95	47010.5312	FALSE	Firmicutes	Ruminococcus	NA	NA	cytoplasmic	0.119179163378	0.329123914759	4	0.06524
P09601	HMOX1	HMOX1	QLFEELQEL	RLFEELQQW	9	T2D-61A_GL0037897	LFEELQ+	77.7777777778	100	MKLSKEIAEKAAEYAAAKEKSDRLFEELQQWFSVNADMDDCCLYGFGVSEEPEGEEQEEGEYCNQNQRCEDSFDGTYYWAIEGSPKYVWANYLI	3	1,8,9	HLA-A0201	0.125	9.6669	9.5	5499.7456	FALSE	NA	NA	NA	NA	cytoplasmic	0.0315706393054	0.0315706393054	1	0.92439
P09601	HMOX1	HMOX1	QLFEELQEL	EEFEELQEN	9	MH0050_GL0034636	FEELQE	66.6666666667	100	MRMMNKIGIGIMAAVGTAAAVGAGSKIVDNHRRKWFDNGYKSGHFAGFIDGAKSMVSIAEETATLAQKVNQNSTVIREKYEKLCEEFEELQENYDDLCEDYYND	3	1,2,9	HLA-A0201	0.125	9.6669	95	47010.5312	FALSE	NA	NA	NA	NA	secreted	0.123125493291	0.329123914759	4	0.10126
P09601	HMOX1	HMOX1	QLFEELQEL	PWFEELQEK	9	NLF007_GL0040669	FEELQE	66.6666666667	100	MEMKCPKCKKTIDKERVIKNKYVCYECGAYFRVKTHNRIRMVADRKSFQPWFEELQEKNPLHYDGYEEKLAEAREKSGVNEAVTVGECEIYGERAVIGICESKFLM	3	1,2,9	HLA-A0201	0.125	9.6669	70	41284.2266	FALSE	NA	NA	NA	K01962,K01963	cytoplasmic	0.0205209155485	0.0205209155485	1	0.81981
P09601	HMOX1	HMOX1	QLFEELQEL	ELFEELQHE	9	MH0275_GL0048314	+LFEELQ	77.7777777778	100	MFFNNVHVPDDVKVSYLTTPIVYLVRSESQCARKLQDQKANSLCIFYKSSTISTDDVKELFEELQHEKVIRIKSIPVDFTVNCPVCWNKKGPSGESNSGPLAPKARIIPLDHKAAV	3	1,8,9	HLA-A0201	0.125	9.6669	20	17626.0039	FALSE	NA	NA	NA	NA	cytoplasmic	0.0489344909234	0.0489344909234	1	0.03343
P09601	HMOX1	HMOX1	QLFEELQEL	RIFEELQEV	9	V1.UC26-4_GL0105237	FEELQE	66.6666666667	100	MSLIAKRFARGEQPYTAEEISEECQIPIRLTRRIFEELQEVKLVHEVATDEKSESLSYQPSVDISRLNVALLLDRLDSHGSEDFKIDREHAYSEQWTTLLKAREEYYRNAQEVLLKDL	3	1,2,9	HLA-A0201	0.125	9.6669	0.04	5.2591	TRUE	Bacteroidetes	Bacteroides	NA	K07058	cytoplasmic	0.00315706393054	0.0110497237569	2	0.95211
P09601	HMOX1	HMOX1	QLFEELQEL	CTFEELQEN	9	MH0158_GL0007476	FEELQE	66.6666666667	100	MRIKTLTTYNVYNYGASLQAYALMTYLSRQGHDVEIINYQPEYLTRKYNYKWVNPESKMSRYALTRVVYRILKFLQRQTTLANKRLFDDFTHRMLHETKQVYCTFEELQENPPEADLYIVGSDQ	3	1,2,9	HLA-A0201	0.125	9.6669	37	29835.9492	FALSE	NA	NA	NA	NA	cytoplasmic	0.00157853196527	0.00157853196527	1	0.0408
P09601	HMOX1	HMOX1	QLFEELQEL	KEFEELQEY	9	MH0159_GL0027707	FEELQE	66.6666666667	100	MEYRQLYYFVCIARVRSFSQAAEKIRVSQSSLSRTVQGIEDEYNVQLINRTTRSFKLTPAGRKLLERGERVIKEFEELQEYLQSYSVNDVGEIRLGIPSVLNTIMAPLFMPDFNKQYPDVKLCFTVEGSRLIHKEI	3	1,2,9	HLA-A0201	0.125	9.6669	38	30348.7422	FALSE	NA	NA	NA	K09681	cytoplasmic	0.0268350434096	0.0268350434096	1	0.93976
P09601	HMOX1	HMOX1	QLFEELQEL	PTFEELQEI	9	O2.UC11-2_GL0000653	FEELQE	66.6666666667	100	MAVTKIEELKKLSKGIEVELPGWDETPFICKLKRPSLLNLAGNGQIPNELLNAAYIVFNGSSDKRDVVSLKERNELFTIVAKAAMVEPTFEELQEIGLELTDLQLMQIFNFTQVGLNGLISFRTKQSNIKNTENKRKV	3	1,2,9	HLA-A0201	0.125	9.6669	14	10999.1338	FALSE	NA	NA	NA	NA	cytoplasmic	0.0102604577743	0.0102604577743	1	0.81419
P09601	HMOX1	HMOX1	QLFEELQEL	VPFEELQEA	9	765640925-stool1_revised_scaffold29046_2_gene52599	FEELQE	66.6666666667	100	MTSERLFSFAEEMNIFTLFEPLKHKRAFSFIQENLSVIILDLRKVDRERDLKRVYSEEVGHCITNGFYPFGCCTEALRCNNIAKAEYKAQEASYILQVPFEELQEAIKKGSNDNEIAELLDVDIDTLRKAVECYQCKGLL	3	1,2,9	HLA-A0201	0.125	9.6669	22	19251.7031	FALSE	NA	NA	NA	NA	cytoplasmic	0.0449881610103	0.0749802683504	2	0.74323
P09601	HMOX1	HMOX1	QLFEELQEL	VPFEELQEA	9	MH0453_GL0087317	FEELQE	66.6666666667	100	MTFEALTSIAESIDIITFFDRLICKKAFSIHENKQTAIIIDTVQLETERERKRIYAEELGHCATQAFYPFQYCAEPLKRCNIAKAEYKAQEASYILQVPFEELQEAIKKGSSDEEIAELLDVDIDTLRKAIECYRRKGLL	3	1,2,9	HLA-A0201	0.125	9.6669	22	19251.7031	FALSE	NA	NA	NA	NA	cytoplasmic	0.0394632991318	0.0749802683504	2	0.85287
P09601	HMOX1	HMOX1	QLFEELQEL	SGFEELQEI	9	T2D-143A_GL0023903	FEELQE	66.6666666667	100	MNNNFLAMEKTIHDFAQELYFRNEAATDLVEKDEQKDLLHFDRSGFEELQEIAGILKDFCQPQVRAILEVSEDANKTDLDQKLLKNQSHQLLQNYANLEKLVAYAEKQAEQKNKKLSKQWVELKENLAKMNINQIEDIEKTTKSMS	3	1,2,9	HLA-A0201	0.125	9.6669	9	5226.0415	FALSE	Firmicutes	Lactobacillus	Lactobacillus johnsonii	NA	cytoplasmic	0.008681925809	0.008681925809	1	0.50402
P09601	HMOX1	HMOX1	QLFEELQEL	DTFEELQEI	9	DOM005_GL0020679	FEELQE	66.6666666667	100	MIESLIRIPNFFKTEINKELEKIYPGLNYEDKYILWLENKFYFGYVNNYLKGKVQVFKNNEVEIPLSLRILKPFPNKSYSLISKREGRKALHGIPLIFDTFEELQEIKKLYVEWKLSYDTKSENKNYYEAHMFYNLEFKKDEKSKFYYLSTM	3	1,2,9	HLA-A0201	0.125	9.6669	12	8690.5635	FALSE	NA	NA	NA	NA	cytoplasmic	0.00315706393054	0.00315706393054	1	0.55165
P09601	HMOX1	HMOX1	QLFEELQEL	ITFEELQEW	9	V1.FI15_GL0041943	FEELQE	66.6666666667	100	MLFGEAAKMYMDDKAKRLRATTLEGYESALRCHVLPAWGAREIEGITFEELQEWVDGFALPGAAEKAYKTFRQVYRWTIRRRQIRIWDATQGVELPQKPAVRRPTLTAGEERETLRAIVGQPFEAAVLLGAALGLRRCEACAVRIEDVDWRGGWVHV	3	1,2,9	HLA-A0201	0.125	9.6669	26	22739.543	FALSE	NA	NA	NA	NA	cytoplasmic	0.0157853196527	0.0213101815312	2	0.7609
P09601	HMOX1	HMOX1	QLFEELQEL	DSFEELQEK	9	MH0457_GL0088587	FEELQE	66.6666666667	100	MSINVVLVEPEIPQNTGNIIRTCANTGATLHLIRPLGFSLEDKYLKRCGLDYWDISEIKYYDSFEELQEKYPDAKYYYSTTKAEKTHSEMEYEDGCFLVFGKETKGLPKPLVEANMDTCIRIPMLNIEKARSLNLSNCVAIVVYEAMRQIGYPGMR	3	1,2,9	HLA-A0201	0.125	9.6669	55	36531.8477	FALSE	Firmicutes	Intestinibacter	NA	K03216	cytoplasmic	0.136543014996	0.338595106551	3	0.69913
P09601	HMOX1	HMOX1	QLFEELQEL	VTFEELQED	9	V1.CD21-0_GL0018425	FEELQE	66.6666666667	100	MEIIYIESVVKTVELNEKLISLRKDKKMSQQDLAEALNVSRQAVSRWEVGIAIPSMDNLLALSKLFGVPLNELVGADRGADVLKSETVRSSGNVKGRSVLKVVLIILAAVALVAAIVITYLNQKEVEPVEQNTVTFEELQEDERISDSNAVESRPIS	3	1,2,9	HLA-A0201	0.125	9.6669	43	33030.125	FALSE	NA	NA	NA	K07726	cytoplasmic	0.0157853196527	0.0157853196527	1	0.15302
P09601	HMOX1	HMOX1	QLFEELQEL	DRFEELQEQ	9	O2.UC12-1_GL0027469	FEELQE	66.6666666667	100	MSILDVKKLAEADGRSKRNETLVQDCYDKTEQYAESVNLAIETYKEVRELLQGFRETLLTETNNRKLNIGKLEDKFNVLQQRFENFGREFDKLTINNDRFEELQEQVREIATRVPANIPQQIHNELLEQLSIINNNTKSIEQLSARIEQIANLVTSH	3	1,2,9	HLA-A0201	0.125	9.6669	95	46529.293	FALSE	NA	NA	NA	NA	cytoplasmic	0.00315706393054	0.00315706393054	1	0.08447
P09601	HMOX1	HMOX1	QLFEELQEL	DSFEELQEK	9	V1.UC5-3_GL0150221	FEELQE	66.6666666667	100	YKEEKMSINVVLVEPEIPQNTGNIIRTCANTGAILHLIRPLGFSLEDKYLKRCGLDYWDISEIRYYDSFEELQEKYPDAKYFYSTTKANKAHSDMEFEDGCFLVFGKETKGLPKPLIEANMETCMRIPMLKLEKARSLNLSNSVAIVVYEAMRQIGYPGMR	3	1,2,9	HLA-A0201	0.125	9.6669	55	36531.8477	FALSE	Firmicutes	Intestinibacter	Intestinibacter bartlettii	K03216	cytoplasmic	0.278610891871	0.338595106551	3	0.63316
P09601	HMOX1	HMOX1	QLFEELQEL	QCFEELQER	9	O2.CD2-0_GL0071501	FEELQE	66.6666666667	100	MSPAKKMRSDEDASMTPTTPRFLKESQILEEKLKSMSYDELRRLWKTNESLTHQCFEELQERQFKPLTCAIHAYDGIAFKYLHPFSMSDSEREYLNKHLRILSGLYGVLTPTDGIVPYRLEMGVKSLNLYEFWGGKIYKSLDDHVIINLASKEYSKCITDYLKKED	2	2,9	HLA-A0201	0.125	9.6669	55	36982.0469	FALSE	Firmicutes	Catenibacterium	NA	K09861	cytoplasmic	0.034727703236	0.108918705604	4	0.47488
P09601	HMOX1	HMOX1	QLFEELQEL	KNFEELQEV	9	MH0262_GL0001097	FEELQE	66.6666666667	100	MKLNIVLVEPEIPQNTGNIARTCAAIGAKLHLVKPLGFSISEKQVKRAGLDYWDKLDIEEHDSFKDFLEKYKPEENNMFFITTKGTHCYSDINYSGMEEVFVLFGKETKGLPEDTLKKYIEQTARIPMRPTLRSLNLSNSVAIVVYEILRQKNFEELQEVSDYLI	3	1,2,9	HLA-A0201	0.125	9.6669	6.5	2920.9438	FALSE	NA	NA	NA	K03216	cytoplasmic	0.0307813733228	0.0670876085241	2	0.66727
P09601	HMOX1	HMOX1	QLFEELQEL	KNFEELQEV	9	MH0006_GL0213802	FEELQE	66.6666666667	100	MKLNVVLVEPEIPQNTGNIARTCAAIGAKLHLVKPLGFSISEKQVKRAGLDYWDKLDIEEHDSFKEFLEKYKPEENNMFFITTKGTHCYSNVDYSGMEEVFVLFGKETKGLPEDTLKKYIEKTARIPMRPTLRSLNLSNSVAIVVYEILRQKNFEELQEVSDYLI	3	1,2,9	HLA-A0201	0.125	9.6669	6.5	2920.9438	FALSE	NA	NA	NA	K03216	cytoplasmic	0.0536700868193	0.0670876085241	2	0.66727
P09601	HMOX1	HMOX1	QLFEELQEL	DSFEELQEK	9	V1.FI17_GL0017793	FEELQE	66.6666666667	100	MQLKRRRKKRKEIKMPINIVLVEPEIPHNTGNIIRTCANTGAQLHLIKPLGFSLDDKHLKRCGLDYWDIADIKYYDSFEELQEKYPEANYFYATTKTQKSYADVEYNEGCFLVFGKETKGLPKDLIEKNEGHCIRIPMRGIEGARCLNLSNSVAIVVYEALRQLGFPDLK	3	1,2,9	HLA-A0201	0.125	9.6669	55	36531.8477	FALSE	Firmicutes	Peptostreptococcus	Peptostreptococcus anaerobius	K03216	cytoplasmic	0.0134175217048	0.338595106551	3	0.48745
P09601	HMOX1	HMOX1	QLFEELQEL	GDFEELQER	9	O2.CD3-0-PT_GL0043052	FEELQE	66.6666666667	100	LTDQYAEGGTRYEGDFEELQERGGYKYDPWDAEYYKYQKGMCRPDGQPGFDTATGRFEFWSWGYNHWGVDPMPYHIEPKDSPVSTSEKLAEYPFIATSGGRSYEFFHSEHRQLETMREFHPWPLVTIHPEAAAEYGIEDGDWVWIETTHGRCRQKAFLFPGIKKDTIHMEHAWW	3	1,2,9	HLA-A0201	0.125	9.6669	60	38046.6523	FALSE	Actinobacteria	Gordonibacter	Gordonibacter pamelaeae	2.8.1.5	cytoplasmic	0.111286503552	0.145224940805	2	0.41579
P09601	HMOX1	HMOX1	QLFEELQEL	RDFEELQEK	9	MH0165_GL0072600	FEELQE	66.6666666667	100	MTRDFEELQEKLKTSKPTITGKEVKIDKDTYDTLNNFMNTSKRVIKDMPRNQALFKELTDYTQTYKDLENEKRNIQYEVRRLEYKNKELQQENNKLKSLLNIIVQSLKQFFRKLLKLGNENDKDKIVDEITSYHKLDLYTNKDLRDIADKTPREEEINDYLYTKNYEKDDRDFYV	3	1,2,9	HLA-A0201	0.125	9.6669	50	35905.25	FALSE	NA	NA	NA	NA	cytoplasmic	0.00315706393054	0.0157853196527	3	0.91805
P09601	HMOX1	HMOX1	QLFEELQEL	STFEELQEK	9	O2.UC11-2_GL0002418	FEELQE	66.6666666667	100	AMITIYIDNKKIYDPRIRKLQLEEAELSQAKNKAGTLKMILPADHAYSDLVVIPGITRVTVKEDDDILFKGRIVRDNPDFWEDSEYTAEGQLAYLNDTVVRPYEFSGSPREYFKFLITQHNSQVEKERQFTVGRITVSDPNDYIVRSNMHYPSTFEELQEKLLDNMGGYLVERFENG	3	1,2,9	HLA-A0201	0.125	9.6669	25	21553.6895	FALSE	NA	NA	NA	NA	cytoplasmic	0.0292028413575	0.0355169692186	2	0.93218
P09601	HMOX1	HMOX1	QLFEELQEL	DVFEELQEH	9	MH0131_GL0119885	FEELQE	66.6666666667	100	ETLYFKHFRSRNCLVDIIPIPSKHKAAEHLVKHAKSLISQADYYPKDGDQLWCVFDCDDNKDSELQAAISYAEKHGYKIAYSNPAFEYWYLLHFEKRNGYLKDSATVIDILKNKGYLENYGKSVDVFEELQEHQPEAIQYAKERVERLTRDQVAVICRDSNPVTTVYELVEFLNSKRT	3	1,2,9	HLA-A0201	0.125	9.6669	65	40008.0703	FALSE	Firmicutes	Dorea	Dorea formicigenerans	NA	cytoplasmic	0.532754538279	0.859510655091	2	0.46841
P09601	HMOX1	HMOX1	QLFEELQEL	FTFEELQEK	9	MH0012_GL0094034	FEELQE	66.6666666667	100	MTSTQDSKNFNFIRLAGVIRESIVDGPGLRFTVFCQGCPHGCEGCHNPDTHDFNGGYDCEISKITAAIDENPLLDGVTFSGGEPMCQPEAFLNLAREIKKRNLNIVIYTGFTFEELQEKAKTNDAVRQLLQLTDLLIDGPFVQKQRDLTLLFRGSSNQRVIDMKQTLEEGKICLAEKYL	3	1,2,9	HLA-A0201	0.125	9.6669	13	9162.3516	FALSE	NA	NA	NA	K04068	cytoplasmic	0.164956590371	0.164956590371	1	0.91172
P09601	HMOX1	HMOX1	QLFEELQEL	KVFEELQEG	9	MH0426_GL0133529	FEELQE	66.6666666667	100	MEKNPEGLTKQLVYANITNVMNQNDRENSKELIIRAGKQEFLKYGYKGASLRNICKQAGVTTGAFYFQFENKEQLLDEILRPVITYFSAMVQKSTMEEFEGESSSADGDEQMLEMLWNYKEECQILLEGTAGTAYEKVFEELQEGLRQGFLLFFGKYGISRDVVREAFRVLKKGGALYRQY	3	1,2,9	HLA-A0201	0.125	9.6669	15	12310.7373	FALSE	NA	NA	NA	NA	cytoplasmic	0.0805051302289	0.234411996843	2	0.10559
P09601	HMOX1	HMOX1	QLFEELQEL	DLFEELQQN	9	T2D-62A_GL0020799	LFEELQ+	77.7777777778	100	IIFEAIKSLFDNNKPVDVISLADHLKSNGKFERAGGAVRLAELGNNPLAMVGWENHAVMLHRDTTLRKMISASAKISALAYNAPEDTKEVVDQAEKLIFDVTNRDVQQSEQGIEDIMTDLFEELQQNAGKDASELGVQTGFATLDGLFQGLRPGQMVVIGARPGVGKTSFALSMAYNAAVSGAT	3	1,8,9	HLA-A0201	0.125	9.6669	49	35336.4023	FALSE	Actinobacteria	Atopobium	Atopobium sp. BS2	K02314	cytoplasmic	0.0528808208366	0.0528808208366	1	0.2536
P09601	HMOX1	HMOX1	QLFEELQEL	ETFEELQEE	9	289380.CPR_0822	FEELQE	66.6666666667	100	MKATKEHSVLPNLLNREFKQDIPAKVLLTDITYLFYKNGKKAYLSTVLDASTNEVLAYNLSKSLKIDIVTDTINKLMNSASFLHKDAFIHSDQGVHYTSPIFQKKLKENGIGQSMSRRGNCWDNAPQESFFGHLKDETYIKDCETFEELQEEIDDYIDYHNNYRPQWNLKKMTPVNYRNHLLNVA	3	1,2,9	HLA-A0201	0.125	9.6669	45	33806.0352	FALSE	Firmicutes	Clostridium	Clostridium perfringens	K07497	cytoplasmic	0.0118389897395	0.0118389897395	1	0.03151
P09601	HMOX1	HMOX1	QLFEELQEL	DNFEELQQL	9	O2.UC35-2_GL0055893	FEELQ+L	77.7777777778	100	DFRFLKIDEARARELEAQIEREFRLFTDSPDCDAERIDNFEELQQLAFFNWLMSGDVLALMPLKKRVGNPYELTIRLIEADRVSTPSDKLYDPLIESGVEKDKSGEVIAYWVANNHPLAVDDVREVTKWTRVKAYGNKTGRRNALFICSRERIGQVRGVPFIAPVIEALKQLGRYTDAELMAAVISGMFT	3	1,2,8	HLA-A0201	0.125	9.6669	39	31277.1699	FALSE	NA	NA	NA	NA	cytoplasmic	0.0236779794791	0.0513022888713	3	0.80087
P09601	HMOX1	HMOX1	QLFEELQEL	STFEELQEK	9	809635352-stool1_revised_scaffold65971_1_gene101546	FEELQE	66.6666666667	100	KAGTLKLVLPADHAYSDMIVTPGITRVTVKEDEDILFKGRIIRDNPDFWENSEYMAEGQLAYLNDTVVRPYEFSGSPREYFEFLITQHNSQVEKERQFTVGRITVSDPNDYIVRSNMHYPSTFEELQEKLLDNMGGYLVERFEKGVAYLDYLDEIRENNDQKAKYGENIVDIDRVQEIDSDFATAIIPLGK	3	1,2,9	HLA-A0201	0.125	9.6669	25	21553.6895	FALSE	NA	NA	NA	NA	cytoplasmic	0.0157853196527	0.0355169692186	2	0.93218
P09601	HMOX1	HMOX1	QLFEELQEL	DGFEELQEH	9	V1.FI20_GL0079634	FEELQE	66.6666666667	100	YTDLQKNGLKIVVVDPRYSETASKADLWLPLRPGSDAALALAMLHTIIYEGLVNWEFVGEWCDGFEELQEHVAEYTPEWAAPITWLDAEQIRQAARLYAMNTPGCIQWGCTWDQIGRASTTGSHAIALMRAVCGNLDVPGGDGMPGPALNYLTDEEMELNECLPEEQKAKQIGSDKFKLTSWPGYQLISDNAK	3	1,2,9	HLA-A0201	0.125	9.6669	90	45436.8008	FALSE	Actinobacteria	Gordonibacter	Gordonibacter pamelaeae	2.8.1.5	cytoplasmic	0.198895027624	0.198895027624	1	0.08209
P09601	HMOX1	HMOX1	QLFEELQEL	RIFEELQEV	9	V1.UC12-4_GL0088190	FEELQE	66.6666666667	100	YQAFQFLYISGQLWVSRYNAIYGSFAALPLLLLWLQISWTICLFGAELTYAGQNISNFSFDKDTRNISRRYHDFVAVLMMSLIAKRFARGEKPYTAEEISEECQIPIRLTRRIFEELQEVKLVHEVATDEKSESLSYQPSMDINKLNVALLLDRLDTHGSEDFKIDREHAFKGQWTTLIKIREEYYRNASEVLLKDL	3	1,2,9	HLA-A0201	0.125	9.6669	0.04	5.2591	TRUE	Bacteroidetes	Bacteroides	NA	K07058	cytoplasmic	0.0102604577743	0.0110497237569	2	0.95211
P09601	HMOX1	HMOX1	QLFEELQEL	YSFEELQEE	9	V1.CD38-0_GL0095551	FEELQE	66.6666666667	100	RDNRWFLYCKIYPEGQIMEKKDIASYSFEELQEEMLSIGEKGFRSKQIYSWIHEKLADDFEEMTNLPKSLRQKLETEYEIRRVEMEKRQISKIDGTNKFLFCLKDGNMVESVLMKYKHGNSVCISSQVGCRMGCRFCASTLDGLERNLTPSEMLRQVYQIQKITGERVSNIVIMGTGEPLDNYDNFLKFIYMVSDEHGLNI	3	1,2,9	HLA-A0201	0.125	9.6669	20	16818.543	FALSE	Firmicutes	Coprococcus	NA	K06941	cytoplasmic	0.157063930545	0.793212312549	2	0.05926
P09601	HMOX1	HMOX1	QLFEELQEL	GNFEELQEN	9	MH0338_GL0038670	FEELQE	66.6666666667	100	MGELLTMYPPQNNSPYTTLEEAIGAGETSVTVADASVLPDAPNLLTIGTEENAEVVLMTAKTGNILTVQRGVYGTTAGEWGKDERIYRAITAKDLGDLQDNVRTLKTDVEGKAAATDYSATFLASAWSGSAIPYVQTVAVPGMEENEDRPLADWDYSGATAGNFEELQENFAKILRLVPGADSLTAYCYGDKPTIDLPVTVKVVK	3	1,2,9	HLA-A0201	0.125	9.6669	85	44336.8086	FALSE	NA	NA	NA	NA	cytoplasmic	0.0749802683504	0.0749802683504	1	0.03042
P09601	HMOX1	HMOX1	QLFEELQEL	KTFEELQER	9	MH0145_GL0010165	FEELQE	66.6666666667	100	FGEIKLNNYIGRWLVLFSHPGDFTPVCTTEMIAFTRAHTYFKQLNTELLGLSVDSNSSHLAWMYDIYCKTGIQVSFPIIADRNGEIARKYGMISSDISNTETVRNVFIIDDKGIVRTILIYPMNIGRFIPEIIRIIQALQMADCAEGSTAANWMPGQPVIIPPPKTFEELQERNKMILNERNGISWYLSFKEPPKSCLIEMNSTDNSEC	3	1,2,9	HLA-A0201	0.125	9.6669	22	19206.3535	FALSE	NA	NA	NA	K03386	cytoplasmic	0.00315706393054	0.2454617206	9	0.22472
P09601	HMOX1	HMOX1	QLFEELQEL	DVFEELQEH	9	O2.UC41-2_GL0079095	FEELQE	66.6666666667	100	LMSKMRKEYDPNKVKRRKRKPIVYIICEGKETETLYFKHFRSRNCLVDIIPLPSKHKAAEHLVKHAKSLISQADYYPKDGDQLWCVFDCDDNKDSELQAAISYSEKHGYKIAYSNPAFEYWYLLHFEKRNGYLKDSATVIDILKNKGYLENYGKSVDVFEELQEHQPEAIQYAKERVERLTRDQVAVICRDSNPVTTVYELVEFLNSKRT	3	1,2,9	HLA-A0201	0.125	9.6669	65	40008.0703	FALSE	Firmicutes	Roseburia	Roseburia faecis	NA	cytoplasmic	0.801894238358	0.859510655091	2	0.46841
P09601	HMOX1	HMOX1	QLFEELQEL	ELFEELQAK	9	MH0426_GL0177644	+LFEELQ	77.7777777778	100	MDFCYRRNRKIEDTKKADKAFDRVYAEKCDDGAALQELLGYVRAGDTVTIEDARELGESATEFIELALALYRKRAVLICKTPKIDTAAGYWQMVLAEITKLTARSNGNDDGRPSRFVEDLYKCFDLVECHKMTVDEACDKMGIGRTTYYRYWRKVKSAPHRERHTELFEELQAKIEANELSISAACRQMNIGAGTYYKMRDQYEREKLGD	3	1,8,9	HLA-A0201	0.125	9.6669	19	16624.9629	FALSE	NA	NA	NA	NA	cytoplasmic	0.0355169692186	0.370165745856	5	0.8404
P09601	HMOX1	HMOX1	QLFEELQEL	ELFEELQAK	9	MH0397_GL0145385	+LFEELQ	77.7777777778	100	MRIYYRRGGKGAAPEGFDRVYTEVDGSGSILRELLAYVRAGDSVTVEMVGELGGTAGAFTEMALALYQRQATLLCKSPKIDTAAGHWQAVLSDLATLTGRNIDDAARLSRFMEELHRCFDLVERRQMTVAEVCRKMSIGKTTYYRYWRKVKSAPHRERHTELFEELQAKIEANELSISAACRQMNIGAGTYYRMRDQYKKEHGVPNVPNSE	3	1,8,9	HLA-A0201	0.125	9.6669	19	16624.9629	FALSE	NA	NA	NA	NA	cytoplasmic	0.124704025257	0.370165745856	5	0.8404
P09601	HMOX1	HMOX1	QLFEELQEL	ELFEELQLK	9	MH0136_GL0089214	+LFEELQ	77.7777777778	100	MKECVFCNIVKTGDNKSEKEKNVILYEDELILITQATGSPVRGYLMIVVKQHVNGFAELSLDELKHVEKIINKIKEIYKNYFNIDSILLEHGSTEKGRHPQSIVHAHLHLIPFNFNKDIENELFEELQLKPIASFQNIKVNEDLDYWFYSDPKGKCYTSSNVLDAPRSIFMNLIAKQIGLKLPYEWRNSVTKKEYIDEIINIFNINRELLKDM	3	1,8,9	HLA-A0201	0.125	9.6669	19	16056.2412	FALSE	NA	NA	NA	NA	cytoplasmic	0.0299921073402	0.0299921073402	1	0.81296
P09601	HMOX1	HMOX1	QLFEELQEL	EQFEELQEA	9	737052003-stool1_revised_scaffold30491_2_gene36498	FEELQE	66.6666666667	100	QPQPFVLNPIVGEYDDPFNQKQAVLTIPFSQEGNCLIYGSTGNGKTTFLTTLCYSLLRHHSAEELNLYIMDFGAETLRVFENAPQVGGVMFSADEEKIVNALKMFRREIERRKQLFAPFGGDFASYCRNSGKTVPNLVVLLNNYSGFAEQFEELQEAFSSLTRDGVKYGLYFAVTAGNANAVRYRTQQNFKMMLTLQLNDAAEYAVIVGRTDGLV	3	1,2,9	HLA-A0201	0.125	9.6669	6	2432.3513	FALSE	NA	NA	NA	K03466	cytoplasmic	7.89265982636e-4	7.89265982636e-4	1	0.69617
P09601	HMOX1	HMOX1	QLFEELQEL	KEFEELQEN	9	O2.UC30-0_GL0139939	FEELQE	66.6666666667	100	MRRKKEFEELQENFNYWVKEVKQYNLKSCTDINRYSEGFLAELLSILKKENYVDLNQKEKKNYPGIDIGCKESGIAYQISSNVDSRKVIETYKKVIANSIANAYPYIRFLEISQLTHRHKFKDETMKKISKISDNKFEMNHIVNVNDLIQEIEAVYDEDRERFEQIKELVTRNLGYKINKKTDSDILGEILNYLNRAAFTTPFYRECSLNEFLKAL	3	1,2,9	HLA-A0201	0.125	9.6669	75	42379.9531	FALSE	NA	NA	NA	NA	cytoplasmic	0.0102604577743	0.0213101815312	2	0.03526
P09601	HMOX1	HMOX1	QLFEELQEL	KVFEELQEG	9	MH0212_GL0117118	FEELQE	66.6666666667	100	MEKNPEGLTKQLVYANITNVMNQNDRENSKELIIREGKQEFLKYGYKGASLRNICKQAGVTTGAFYFQFENKEQLLDEILRPVITYFSAMVQKSTMEEFEGESSSADGDEQMLEMLWNYKEECQILLEGTAGTAYEKVFEELQEGLRQGFLLFFGKYGISDVDEKLLDVIVRMRVESYLTIIRKEYTLEETKKLARQIGIYCDAGFEALVRQLKTEHSGN	3	1,2,9	HLA-A0201	0.125	9.6669	15	12310.7373	FALSE	NA	NA	NA	NA	cytoplasmic	0.213101815312	0.234411996843	2	0.10559
P09601	HMOX1	HMOX1	QLFEELQEL	ESFEELQEQ	9	MH0435_GL0160977	FEELQE	66.6666666667	100	MKGKKTNQEIHESKRREEEACLEEKQKIEETASGQDVTESRSEYDRLLLLVKKGNTQAFGEFYEKTRGQVYGYAYRMLQQAQDAEEVVQETYLKIWKEAASYESDGKPMAWVFTIARNYCYMSLRKRQRLSEESFEELQEQEGKEEPGELCQELELAPERQTLLDALMQLNEKERQIVLLHKVSGMKHREIAEMFQMPISTVLSVYHRAMKKLWERIEKSS	3	1,2,9	HLA-A0201	0.125	9.6669	65	39418.5547	FALSE	NA	NA	NA	K03088	cytoplasmic	0.531176006314	0.531176006314	1	0.66697
P09601	HMOX1	HMOX1	QLFEELQEL	GSFEELQES	9	V1.UC14-1_GL0048945	FEELQE	66.6666666667	100	MKNTKELEGHPHGDMQTAGEPTGKPKATRPKIAIVDNNTLAVIGLEHILQNVMPIMTIDTFGSFEELQESNPDTYVHFFVATNIVIANRQFFLDRQSKTFVLTTSQDPNSQMRDFRCLCTNVSEDHLVRSLLQLEQTGHADGRNLPELPRALRAKILTDREIEVLSLVAQGKINKEIGETLNIGLTTVITHRKNIQEKLGLKSVSALTIYAVMRGYVDINAI	3	1,2,9	HLA-A0201	0.125	9.6669	23	19807.1816	FALSE	Bacteroidetes	Prevotella	Prevotella buccae	K07322	cytoplasmic	0.00631412786109	0.00631412786109	1	0.03741
P09601	HMOX1	HMOX1	QLFEELQEL	DAFEELQEN	9	V1.FI25_GL0141883	FEELQE	66.6666666667	100	YRKALQDFLRPHYDELCSTCQSRFETNPMRILDCKSKDDQEIVKDAPLMVDYLCDDCRDAFEELQENLKAMDIQFKVDPKIVRGLDYYTKTAFEFVTTKIGAQGTVCGGGRYDHLIEEIGGPSMPGVGFGLGKERLLMLMEMCGSDFGKPVQPEIMIAFIGDRAKHYALNLVQYLRHNHVRAIVDTQERNLKGQMKYSNKVGVKYSIVIGDDEIESGELTLKNME	3	1,2,9	HLA-A0201	0.125	9.6669	85	44393.9453	FALSE	NA	NA	NA	K01892	cytoplasmic	0.0805051302289	0.0805051302289	1	0.04848
P09601	HMOX1	HMOX1	QLFEELQEL	KAFEELQEG	9	O2.UC54-2_GL0022010	FEELQE	66.6666666667	100	MILGGAIFAMREWNKTRLERDKFKKATFAAYCDFKITNPGFKIYFNEEDGGIDYIYMIDSIGHPQGEWHRTDNNFVYSHSLEPSPELKAHMAVKYMEQQSEDTPFQMDQLMLIGEKVTEQNLNELFWNYLYIYPQNEQSVLKSIELSSDNKVKSVIFYNNFGIVLSANFNPWGNYYYNVPELVREYMKELDCSYEEASQILSLHCRKAFEELQEGVLIMGKSPLLIR	3	1,2,9	HLA-A0201	0.125	9.6669	30	25772.8652	FALSE	NA	NA	NA	NA	cytoplasmic	0.00789265982636	0.00789265982636	1	0.07161
P09601	HMOX1	HMOX1	QLFEELQEL	RQFEELQEQ	9	NOM018_GL0044844	FEELQE	66.6666666667	100	EQQTAILNQRERLGAEQSDYQSNPRRQAANFAVDSMTKRLDDFLQRKRQFEELQEQLVISGQQSITKMEENVQAYLNNIAPQMKELVADAQKIMSSFGDSAAYANLTNLVTKMKDVRTETTHSKGEVELMNAAYGVLNDGAMTAFEGIASGLAGIATGAMSSREAFANLGQAVAQWAAEALRHMAKVIIQQLISLAIQKALQSYFGVGADVQMPDTSSFAQYAALFHTG	3	1,2,9	HLA-A0201	0.125	9.6669	19	16610.752	FALSE	NA	NA	NA	NA	cytoplasmic	0.00315706393054	0.00710339384373	2	0.05755
P09601	HMOX1	HMOX1	QLFEELQEL	KTFEELQER	9	MH0220_GL0239421	FEELQE	66.6666666667	100	MDYELMMNGNVKIGQKAPDFEAITTFGPRTLNDYKGKWLVFFSHPGDFTPVCTTEMIAFSRAFTYFQQINTELLGLSIDSNPSHLAWMYDIYCKTGIQLPFPIVADRNGQIARKYGMISNDVSTTETVRNVFIIDDKGIVRTIFVYPLNVGRFVPEIIRTVQALQMADCSKGSTAANWMPGQPVIVPAPKTFEELQERQNYIKENQNGISWYLSFKEPPEICENTKETN	3	1,2,9	HLA-A0201	0.125	9.6669	22	19206.3535	FALSE	NA	NA	NA	K03386	cytoplasmic	0.0228887134964	0.2454617206	9	0.57633
P09601	HMOX1	HMOX1	QLFEELQEL	ELFEELQLH	9	159268001-stool2_revised_scaffold34289_1_gene100059	+LFEELQ	77.7777777778	100	MVTEDDGGEKMLDGERTGIQELGYKHIVHRLEDVEIGHLINDGNELFEELQLHIGHHEVQSLGLALGAHRDDLPKSLHTLLTVGSSVVYVGLHRVIGVQNHLLRYESPRDSSRTAEIRMEDTRPQTPVLFICSRVNAARLVHLVEIHLRGLGSERLLHLLVVLMVSLLHDAVENRQPLAGVPHGQIHAATVIGLIGEKSVEDVTRAGAPVREEVWSVRENDIGEELRMIR	3	1,8,9	HLA-A0201	0.125	9.6669	33	27978.4336	FALSE	NA	NA	NA	NA	cytoplasmic	0.0315706393054	0.0315706393054	1	0.35348
P09601	HMOX1	HMOX1	QLFEELQEL	KTFEELQER	9	O2.UC54-0_GL0086345	FEELQE	66.6666666667	100	MDYELMMNGNVKIGQKAPDFEATTTFGPRNLNDYKGKWLVFFSHPGDFTPVCTTEMIAFSRAYTYFQQINTELLGLSIDSNPSHLAWMYDIYCRTGIQLPFPIVADRNGQIARKYGMISNDVSATETVRNVFIIDDNGIVRTIFVYPLNVGRFVPEIIRTVQALQMADCSKGSTAANWMPGQPVIIPAPKTFEELQERQNYIKENQNGISWYLSFKEPPEICEHSSNTDSENC	3	1,2,9	HLA-A0201	0.125	9.6669	22	19206.3535	FALSE	NA	NA	NA	K03386	cytoplasmic	0.0710339384373	0.2454617206	9	0.57633
P09601	HMOX1	HMOX1	QLFEELQEL	KTFEELQER	9	O2.UC11-2_GL0021966	FEELQE	66.6666666667	100	MDYELMMNGNVKIGQKAPDFEAITTFGSRTLNDYKGKWLVFFSHPGDFTPVCTTEMIAFSRAYTYFQQMNTELLGLSIDSNPSHLAWMYDIYCRTGIQLPFPIVADRNGQIARKYGMISNDVSTTETVRNVFIIDDKGVVRTIFVYPLNVGRFVPEIIRTVKALQMADCSKGSTAANWMPGQPVIVPTPKTFEELQERQNYIKENQNGVSWYLSFKEPPEICEHSSNNETKNC	3	1,2,9	HLA-A0201	0.125	9.6669	22	19206.3535	FALSE	NA	NA	NA	K03386	cytoplasmic	0.017363851618	0.2454617206	9	0.57633
P09601	HMOX1	HMOX1	QLFEELQEL	KTFEELQER	9	O2.UC48-0_GL0175368	FEELQE	66.6666666667	100	MDYELMMNGNVKIGQKAPDFEATTTFGPRNLNDYKGKWLVFFSHPGDFTPVCTTEMIAFSRAYTYFQQMNTELLGLSIDSNPSHLAWMYDIYCRTGIQLPFPIVADRNGQIARKYGMISNDVSATETVRNVFIIDDNGIVRTIFVYPLNVGRFVPEIIRTVQALQMADCSKGSTAANWMPGQPVIIPAPKTFEELQERQNYIKENQNGINWYLSFKEPPKICEKNVNSSDESNCK	3	1,2,9	HLA-A0201	0.125	9.6669	22	19206.3535	FALSE	NA	NA	NA	K03386	cytoplasmic	0.0457774269929	0.2454617206	9	0.57633
P09601	HMOX1	HMOX1	QLFEELQEL	KTFEELQER	9	MH0377_GL0091181	FEELQE	66.6666666667	100	MDYELMMNGNVKIGQKAPDFEATTTFGQRTLNDYKGKWLVFFSHPGDFTPVCTTEMIAFSRAYTYFQQINTELLGLSIDSNPSHLAWMYDIYCRTGIQLPFPIVADRNGQIARKYGMISNDVSTTETVRNVFIIDDKGIVRTIFVYPLNVGRFVPEIIRTVQALQMADCSKGSTGANWIPGQPVIVPAPKTFEELQERQNYIKENQNGISWYLSFKEPPKICEYYESKGNNEDNFK	3	1,2,9	HLA-A0201	0.125	9.6669	22	19206.3535	FALSE	NA	NA	NA	K03386	cytoplasmic	0.017363851618	0.2454617206	9	0.57633
P09601	HMOX1	HMOX1	QLFEELQEL	KTFEELQER	9	159814214-stool2_revised_C672824_1_gene700	FEELQE	66.6666666667	100	SLFFMDYELMMNGNVKIGQKAPDFEATTTFGPRTLNDYKGKWLVFFSHPGDFTPVCTTEMIAFSRAYTYFQQINTELLGLSIDSNPSHLAWMYDIYCRTGIQLPFPIVADRNGQIARKYGMISNDVSTTETVRNVFIIDDKGIVRTIFVYPLNVGRFVPEIIRAVQALQMADCSKGSTAANWMPGQPVIVPAPKTFEELQERQNSIKENQNGVSWYLSFKEPPEICEHSSNDDTKNC	3	1,2,9	HLA-A0201	0.125	9.6669	22	19206.3535	FALSE	NA	NA	NA	K03386	cytoplasmic	0.115232833465	0.2454617206	9	0.85036
P09601	HMOX1	HMOX1	QLFEELQEL	QCFEELQER	9	T2D-47A_GL0053602	FEELQE	66.6666666667	100	MKIIMSPAKKMRVDEDASITPTTPCFLNESYILEEKLKSMSYDELRRLWKTNESLTHQCFEELQERQFKPLTCAIHAYDGIAFKYLHPFSMSDSEREYLNKHLRILSGLYGVLTPTDGIVPYRLEMGVKPLNLYEFWGSKIYKSLDDHVIINLASKEYSKCITDYLKKDDQCIEIQFLRNIKGVLKQQATYAKMARGAMISYMAKEKIENIEDIKKFNDLDFVFDEKLSNDYCFVFVQGRNENE	2	2,9	HLA-A0201	0.125	9.6669	55	36982.0469	FALSE	Firmicutes	Catenibacterium	NA	K09861	cytoplasmic	0.052091554854	0.108918705604	4	0.47488
P09601	HMOX1	HMOX1	QLFEELQEL	QCFEELQER	9	O2.UC17-1_GL0021198	FEELQE	66.6666666667	100	MKIIMSPAKKMRVDEDASITPTTPCFLNESYILEEKLKNMSYDELRRLWKTNESLTHQCFEELQERQFKPLTCAIHAYDGIAFKYLHPFSMSDSESEYLNKHLRILSGLYGVLTPTDGIVPYRLEMGVKSLNLYQFWGSKIYNSLDDHVIINLASKEYSKCITDYLTEEDQCIEIQFLRNIKGTLKQQATYAKMARGAMISYMAKEKIENIEDLKKFNDLDFVFDEKLSNNHCFVFVQGRNENE	2	2,9	HLA-A0201	0.125	9.6669	55	36982.0469	FALSE	Firmicutes	Catenibacterium	NA	K09861	cytoplasmic	0.0339384372534	0.108918705604	4	0.47488
P09601	HMOX1	HMOX1	QLFEELQEL	KTFEELQER	9	O2.UC16-1_GL0020143	FEELQE	66.6666666667	100	ILYKKRKEFIFMDYELMMNGNVKIGQKAPDFEATTTLGPRTLNDYKGKWLVFFSHPGDFTPVCTTEMIAFSRAFTYFQQINTELLGLSIDSNPSHLAWMYDIYCRTGIQLPFPIVADRNGQIARKYGMISNDVSTTETVRNVFIIDDKGIVRTIFVYPLNVGRFIPEIIRTIQALQMADCSKGSTAANWMPGQPVIVPAPKTFEELQERQNYIKENQNGISWYLSFKEPPEICEHSSDNETKNC	3	1,2,9	HLA-A0201	0.125	9.6669	22	19206.3535	FALSE	NA	NA	NA	K03386	cytoplasmic	0.0118389897395	0.2454617206	9	0.57633
P09601	HMOX1	HMOX1	QLFEELQEL	GFFEELQEA	9	V1.FI17_GL0007939	FEELQE	66.6666666667	100	MPRLSEKEMDAITNNFYSCFCGIHLSEAESGISFVCSASRNDALKGFGCKYSIYVLVKEDACIVSYAPRYAGFFEELQEAGVIDILTAIHARFAIKKMQLMKFKHERVKEYGNARVLKKADYPLYEEFFRSTSPTADPTGWLQEYFEEKVQKEYFTGYFANDKLVSVCDAPDMPYMEDTIQHTGIVTLKSERRKGYAKCTAALAAHHLIENGVCPQWECRAENTASIALAESIGYEKYGVAFILEE	3	1,2,9	HLA-A0201	0.125	9.6669	5	1465.4897	FALSE	NA	NA	NA	NA	cytoplasmic	0.112075769534	0.112075769534	1	0.24888
P09601	HMOX1	HMOX1	QLFEELQEL	QCFEELQER	9	MH0182_GL0023424	FEELQE	66.6666666667	100	FIMKIIMSPAKKMRSDEDASITPTTPCFLNESCILEEKLKSMPYDELRRLWKTNESLTHQCFEELQERQFKPLTCAIHAYDGIAFKYLHPFSMSDSERDYLNKHLRILSGLYGVLTPTDGIVPYRLEMGVKSLNLYDFWGSKIYESLDDHVIINLASKEYSKCITDYLKKDDQCIEIQFLRNIKGVLKQQATYAKMARGAMISYMAKEKIENIKDLKKFNDLDFVFDEKLSNDHCFVFVQGRNENE	2	2,9	HLA-A0201	0.125	9.6669	55	36982.0469	FALSE	Firmicutes	Catenibacterium	NA	K09861	cytoplasmic	0.0497237569061	0.108918705604	4	0.47488
P09601	HMOX1	HMOX1	QLFEELQEL	GDFEELQER	9	MH0370_GL0129688	FEELQE	66.6666666667	100	LYATAESASIQWGLAFEQQLSALGVTAAACDLMGVTGNIDNPGGNLLIKCAFDIEKRYGLGDFKIPRENYAGKLTLSAGIESSDIVACASSDALLHAVETGEPFMPQIIWLQSANPLSCSGMDAPRMYEAMNKIPYCVVADPYMTPTAVAHADIVLPVAMSCERNSVRTWWTPARSISKCASYYEAKSDEQIILDLGRRLKPENWPWKDDKELATWYLTDQYAEGGTRYEGDFEELQERGGYKYDPWD	3	1,2,9	HLA-A0201	0.125	9.6669	60	38046.6523	FALSE	Actinobacteria	Gordonibacter	Gordonibacter pamelaeae	2.8.1.5	cytoplasmic	0.117600631413	0.145224940805	2	0.41579
P09601	HMOX1	HMOX1	QLFEELQEL	KTFEELQER	9	MH0111_GL0081109	FEELQE	66.6666666667	100	MIIFLEYKKQERSLFFMDYELMMNGNVKIGQKAPDFEAITTFGQRTLNDYKGKWLVFFSHPGDFTPVCTTEMIAFSRAYTYFQQINTELLGLSIDSNPSHLAWMYDIYCKTGIQLPFPIVADRNGQIARKYGMISNDISTTETVRNVFIIDDKGIVRTIFVYPLNVGRFVPEIIRTVQALQMADCSKGSTAANWMPGQPVIVPAPKTFEELQERQNSIKENQNGINWYLCFKEPPTICESSSDDNCD	3	1,2,9	HLA-A0201	0.125	9.6669	22	19206.3535	FALSE	NA	NA	NA	K03386	cytoplasmic	0.0962904498816	0.2454617206	9	0.85036
P09601	HMOX1	HMOX1	QLFEELQEL	ERFEELQEQ	9	MH0319_GL0179696	FEELQE	66.6666666667	100	IDTYRKLSVDAAKQAGNEKLAEKISGGSFGGGLKFSYSHAMYILDLNERAKGIQLLTLSHSQFKDLDDKRFKLWQKKRAKNPEYPCTISSIRDAYPIEIEKKKSGSKTEYLIGIDNESDPDILSKEELTQLLNTPRIPEVTLRYSRYQFEASLEFLKQCDIKYGLQVMQLPDMQEAIETLRAELPKDDTSTFSFDKRTRDSKDNAAINALSLDFLFERFEELQEQSLGDKTEEGQELRGMIRSYIEQEKL	3	1,2,9	HLA-A0201	0.125	9.6669	90	45461.3633	FALSE	NA	NA	NA	NA	cytoplasmic	0.00236779794791	0.00236779794791	1	0.6983
P09601	HMOX1	HMOX1	QLFEELQEL	YTFEELQEQ	9	MH0373_GL0043648	FEELQE	66.6666666667	100	MIEKIEDQRINELTEAIVLGHLKRNKQNPKKMICVDLDGIAKEYFGFHVRYETIAEEDLDIVAFSANGIKPLRVKRNGETTDVVFPKNTIVLDSYYKQSRNSIQRRLTLSHELGHKIYERMAPGHDQGNYKKIFDTERRYTFEELQEQLRITEAQATQVGCALLMPHFLLYNTLMRVMKKNKFTVYGDHQMLPDDSAKLKRMADDVGVSANMLFIQLKKNKMIDYRPIDEYIELVGLEGEQDVYNSATEI	3	1,2,9	HLA-A0201	0.125	9.6669	17	13658.3789	FALSE	NA	NA	NA	NA	cytoplasmic	0.026045777427	0.026045777427	1	0.08367
P09601	HMOX1	HMOX1	QLFEELQEL	KRFEELQER	9	MH0163_GL0054627	FEELQE	66.6666666667	100	MSHLIDLKDVGVEFPIYDAKSRSFKSQVANLTRGVISSKKESSTVTVKSLDGLTFSLKEGDKLGLIGNNGAGKSTLLKLLAGIYEPTSGTIERKGKIVPLLDIALGMDDDSTGYQNIKLRGLLLGMTNAEIKSKIEEIACFTELGDYLNLPIRVYSTGMRVRLAFAVSTSVDPDVLLLDEIIGTGDASFLNKAKKRFEELQERAKVVVLSSHDNNVILKTCNKVLWLEGGKPKMIGDPEEVLNKYMDSVI	3	1,2,9	HLA-A0201	0.125	9.6669	39	31007.2637	FALSE	Proteobacteria	Escherichia	Escherichia coli	K09691	cytoplasmic	0.0134175217048	0.0134175217048	1	0.72996
P09601	HMOX1	HMOX1	QLFEELQEL	KQFEELQEK	9	MH0453_GL0122659	FEELQE	66.6666666667	100	SVVQKSNDYQKKIHVDGEVIGERWGNGEMRMTAYIPKTLKDKICCSIDFRKHNIKGITIVLNQDELLKDFFGSEDEFVEKHCTPQLNDKDEVFIELGNVQMIINSNTCYHLYKQFEELQEKYIKAIKKMEDIYGANGLEKVDEGYKIATLSRSQYKAFCTFIEKHNADYSQKIDENSIFSNMSSDYLYLKPNIIEQNSADIYAKLRIINQKNGGQIDIIWEPGNNYNCQELEGFDNIIKWTANYTKERIEKIIELM	3	1,2,9	HLA-A0201	0.125	9.6669	16	13453.627	FALSE	NA	NA	NA	NA	cytoplasmic	0.0165745856354	0.0197316495659	2	0.58392
P09601	HMOX1	HMOX1	QLFEELQEL	ELFEELQAK	9	MH0425_GL0034157	+LFEELQ	77.7777777778	100	MRFYYRRGGKGAAPEGFDRVYTEVDGDGNVLRELLTYVRAGDSVTVEMGGELGGTAGAFVEMALALYQRQATLLCKSPKIDTAAGHWQAVLSDLALLTSRDTGDAARLSRFMEELHRCFDLVERRQMTVAEVCRKMSIGKTTYYRYWRKVKSAPHRERHTELFEELQAKIEANELSISAACRQMNIGAGTYYRMRDQYKKNAAFQMFQIQNDVVLQSTGDSDSANWGGMERHIGEKPSYGRKWRAGDQCAAASMRVNIH	3	1,8,9	HLA-A0201	0.125	9.6669	19	16624.9629	FALSE	NA	NA	NA	NA	cytoplasmic	0.329913180742	0.370165745856	5	0.8404
P09601	HMOX1	HMOX1	QLFEELQEL	HWFEELQEN	9	159571453-stool2_revised_C1110121_1_gene105740	FEELQE	66.6666666667	100	GSAPLRRSCCILPPAGRKFGKGSIFGGIIYPWNRKTVEKLDLMHWIGMSTIRRAYPIAREGSSLPAGPEYTPDEAALVLREQAARGIEPVPLTSESWNYPAGTFRLTESSNEANIRRLPVDYAEELKIEYVRTKLHDPELQVGSTGTAGIDLHWFEELQENGAWDYFDALFVHLHCFPRAPEVNNTMTREFWLHDRVTLLRELMDKYGEKPVYDSENGYLTRFPDRRVEKYPLRSVSDSSIAAAFMVRSYLQCLAYGVSNKMWFTVDSYGGFGITEY	3	1,2,9	HLA-A0201	0.125	9.6669	60	38176.9453	FALSE	NA	NA	NA	NA	cytoplasmic	0.20363062352	0.20363062352	1	0.04262
P09601	HMOX1	HMOX1	QLFEELQEL	MSFEELQEV	9	V1.UC13-3_GL0039996	FEELQE	66.6666666667	100	GIKDYPLYNFGFAVSQPDETVKTIETGVPYEIHGAWLQTTNPIACMGADPQRLYKALNKLDFIVVVDLFKTPTIAALADVVLPACTFPERNGIAFVSGAQRGSTINKVTDVGECRSDMQINLELGKRWNPEAWPWDNVDEMFTDMLKPTDMSFEELQEVAPAYQPIEYYRYKTGKLRKDGQPGFNTPTGRIELWSNFYNQAGLDPLPYFEEPEPGPGSTPDLMGEYPLVMTSGARTWGMFHSEHRQIERMRHYRPWPLMEIHPETAAKYGIKDGDWV	3	1,2,9	HLA-A0201	0.125	9.6669	0.8	65.4143	FALSE	Actinobacteria	Gordonibacter	Gordonibacter pamelaeae	2.8.1.5	cytoplasmic	0.191002367798	0.191002367798	1	0.85561
P09601	HMOX1	HMOX1	QLFEELQEL	GLFEELQQK	9	159227541-stool3_revised_scaffold14017_1_gene33051	LFEELQ+	77.7777777778	100	VVEEKLEKTLNDRLRLSFESVSKNLESVQKGLGEMQSLAADVGGLKKAITNVKTRGVFGEVQLERILEQMLTPSQYDKNVQVKPMSQERVEFAIKFPGRDDDFVYLPIDSKFPSEDYDALLSAYDAGDKAAIDAAKVVFANKIKSFAKDISTKYINPPKTTDFAILFLPFESLYAEVVQTPGLFEELQQKLKITVTGPTTLSAFLNALQMGFKTIAIEKRSSEVWEILGAVKTEFKKFEEVLSNVQKKLRGADDELTKLVGTRTNVINRKLRNVDELTESSAAALLPTEQE	3	1,8,9	HLA-A0201	0.125	9.6669	12	8847.4854	FALSE	NA	NA	NA	K09760	cytoplasmic	0.00394632991318	0.474348855564	2	0.87366
P09601	HMOX1	HMOX1	QLFEELQEL	EHFEELQER	9	160158126-stool2_revised_scaffold917_1_gene46504	FEELQE	66.6666666667	100	DAEVIGLVQEALDTLGVTEIRLFINSIGCPNCRPKFQQALKDYYSAHYDELCPTCQDRLERNPLRILDCKEEHCHELAEHAPIVLDYLCDECREHFEELQERLRAMGIAFEVDPTIVRGLDYYTKTVFEFKTETIGAQGTVCGGGRYDGLVELMGGQKQPAVGFGMGLERLKLVMEACGAPMPEEPRCDIALIPLGAKASVRCSAMAADLRTDGFYAETDLMNRSLKAQLKYANKIGARYTMVIGDSELEAGKARLKDMDSGEEQEVAFDRLADVLMEKEASRLYGEIADAQF	3	1,2,9	HLA-A0201	0.125	9.6669	70	41257	FALSE	NA	NA	NA	K01892	cytoplasmic	0.413575374901	0.52407261247	2	0.54886
P09601	HMOX1	HMOX1	QLFEELQEL	KTFEELQEI	9	DOM015_GL0006270	FEELQE	66.6666666667	100	PVSFATDNTALSAADIYKKVAPAVVMVSTKSIQSVNGWFQQETEGMGSGFIINTDGYILTNYHVIDGAKEVTVTLSDGREVTASVVNYDADQDVAMIKLNENVEVPGVVELGNSDALQPGEEVLAIGNPLSKELSSTLTKGIVSALNRSVETGSGVSTNLIQTDTAINSGNSGGPLINTKGEVIGINTLKASDGAEGIGFAIPINDVKDKIDSLSKPILNLGVSIRVIDESMAKQLNMEQGLYIVEVNEFSPAEKAGLKGGDLIVKADGTRIKTFEELQEIKNSKEEGDSINI	3	1,2,9	HLA-A0201	0.125	9.6669	1	90.7152	FALSE	Firmicutes	Clostridium	NA	K04771	cytoplasmic	0.0355169692186	0.183898973954	3	0.95213
P09601	HMOX1	HMOX1	QLFEELQEL	EHFEELQER	9	O2.UC11-1_GL0097218	FEELQE	66.6666666667	100	MALITKAPRGTQDFTPDQSVRMRYIEDTLMRIAGLHGFGEIRTPTFEHTELFVRSVGDTTDVVQKEMYTFEDKKGRSITLKPEGTAGAVRAALERGLLAEALPLKLSYITPCFRYEKAQAGRYREFHQFGVELLGAQSSAADAEVIGLVQEALDTLGVEQIRLFINSIGCPNCRPKFQQALKDYYSAHYDELCPTCQDRLERNPLRILDCKEEHCHELAEHAPIVLDYLCDECREHFEELQERLRAMGIAFEVDHTIVRGLDYYTKTVFEFKTETIGAQGTVCGGGRYDGLVELMG	3	1,2,9	HLA-A0201	0.125	9.6669	70	41257	FALSE	Firmicutes	NA	NA	K01892	cytoplasmic	0.457774269929	0.52407261247	2	0.54886
P09601	HMOX1	HMOX1	QLFEELQEL	HLFEELQAK	9	N011A_GL0024250	+LFEELQ	77.7777777778	100	MYTIIVVDDEEELRHAIIKRVEWEKIGFEVVGEAGNGIDALEIVEQLEPDLLLTDIRMPFMSGIELARQVREVRPATQIAFLSGYDDFAYAQQAIQYNIISYLLKPISMADLTAELLEIRKKLDHLFEELQAKQKEQTNLNDFVTTLLLDHYQPGSSEEREKRLWRRAESCGLVKSRGIQEEKPSYVVLTTMLLDTQGNNITIRENVHAVDTIARKYLPGIHFYSNRKLVSLLTARRSQFDKYLHILVGDVTQSLERILGCRVLMGVSRAVETLCGCHEAYQEAMEAISYSDGGKMGVH	3	1,8,9	HLA-A0201	0.125	9.6669	11	7486.0688	FALSE	NA	NA	NA	K07720	cytoplasmic	0.445146014207	0.445146014207	1	0.94155
P09601	HMOX1	HMOX1	QLFEELQEL	RNFEELQEV	9	MH0132_GL0031464	FEELQE	66.6666666667	100	MHLLQKTYKSNIFGGIIMLNNEELIDKLLDLAFAEDIGDGDCTTLCCIPEDAVGRSKVLIKEEGILAGVDIAKRIFKKFDKELLIDVKIEDGTQVKPGDVAMVVSGKIRSLLQTERLMLNVMQRMSGIATVTHKYQSLLKGTHTKVLDTRKTTPGMRVLEKMAVKIGGGENHRMGLFDMILLKDNHVDFAGGIKNAIERCHKYIEETGKKLKIEIEVRNFEELQEVLEHGGVNRIMLDNFTVPNTRKAVKMIGGKYETESSGGITIDTIKEYAECGVDFVSVGALTHSVKSLDISFKAF	3	1,2,9	HLA-A0201	0.125	9.6669	8	4254.7437	FALSE	NA	NA	NA	K00767	cytoplasmic	0.0623520126283	0.0623520126283	1	0.61905
P09601	HMOX1	HMOX1	QLFEELQEL	PAFEELQEI	9	N042A_GL0045482	FEELQE	66.6666666667	100	MDMEQVIREKLAEIENKENVRIIMAVESGSRSWGFASPDSDYDVRFVYVRKLEDYLKLDKTRDVIEWQLDDTLDISGWDLKKALQLMHESNPSIFEWCASPIVYRCSPAFEELQEIRKEYYSKKKSLYHYWHMASSNYENYLQGEEVRIKKYFYVIRPLLAAKWIADHGTQPPMLFRELLDAELPEELRAIVNELLDKKQKMPEMGLAPKIKELDCFIKKELETIRLAADQAETDRNTWDTLNRYFMKQVTERPALNPYEMQPSIGIDLIALTRYAKANGKTLTELSETEINLFRNGGKETC	3	1,2,9	HLA-A0201	0.125	9.6669	20	17236.1777	FALSE	NA	NA	NA	K07074	cytoplasmic	0.147592738753	0.147592738753	1	0.6362
P09601	HMOX1	HMOX1	QLFEELQEL	APFEELQEA	9	DLM014_GL0003483	FEELQE	66.6666666667	100	MTRLRFFIFALIAVALVPLCGRAQELSCSVEINSSKIEGTDKAPFEELQEAITEYVNTRKWTNTQVAVNEKIECRLFFTISKYEDEKFTGDLQVQLSRPVYNSTYTTPLLNFKDNKIEFTHRRGEPLNFNESTWEDNLTGIINYYVYLFLALDFDSFSPLGGQPYFDRVATVVQQAQSSGETGWRAFEDTKNRSAVLSGYTDAATAGIRELMYTYHRKGLDEMVTSPDKGRAAITESLQNIKKIYEVAPMSVMLSIFKDTKLDELVNVYSKAPESERTDVYNLLKDIYPTETERLEKIRNPEESR	3	1,2,9	HLA-A0201	0.125	9.6669	20	16972.4707	FALSE	NA	NA	NA	NA	secreted	7.89265982636e-4	7.89265982636e-4	1	0.6155
P09601	HMOX1	HMOX1	QLFEELQEL	LSFEELQEI	9	O2.UC32-1_GL0160904	FEELQE	66.6666666667	100	MRATSGKSGAQVLRERLKKPEILVAPGAYDCLSARLVERMGFEAAFMTGFGASASILGQPDYGLMTMNEMATVCANMNAVLNIPLIGDIDTGYGNPLNVFRTVREFERAGMAAVHLEDQVFPKRCGHMEKKAVIPMEEHVEKIRAAVEARDEMLIIARTDAYATHGLDETLRRLEAYRDAGADIIYADGLPTVEAMKAVCAIPGVYKFGNQVEGGKSPTLSFEELQEIGYDIVIYPVGTAFAAERAIENYLKSLKENHSNKEIIASGSVPGFAEFNAAMGMEALTDMEKKFQVDVFKKRHSEENG	3	1,2,9	HLA-A0201	0.125	9.6669	5	1507.3007	FALSE	NA	NA	NA	K20454	cytoplasmic	0.473559589582	0.473559589582	1	0.48114
P09601	HMOX1	HMOX1	QLFEELQEL	MAFEELQEK	9	MH0362_GL0199422	FEELQE	66.6666666667	100	MDQKYSVEVEGLGIKISTGSIAKQANGSVTISMGETNLLVTATAAGALRDGQDFFPLTVDYRETFSAAGKFPGGYFKREGRPNEKEILTSRLCDRPLRPLFPKGFMNEVQVIGLLLSADMANDPDILMVNGASAALLISDIPWNGPIGGVRIGEIDGEFVVNPTHEQMLDSTLDLIYVGNEREMMMIEGSAEQCPEDRFIEALEFAQVQIRKIIAAQRELAKLCGKPKREFPLVLCKPEIMQMCSEYVGGRLLDAVFQDSKLKRQADVDALMEETAEFVKGKVGEDEFDMAQIKMAFEELQEKVYRDNILD	3	1,2,9	HLA-A0201	0.125	9.6669	22	19506.8809	FALSE	NA	NA	NA	K00962	cytoplasmic	0.0299921073402	0.129439621152	3	0.64556
P09601	HMOX1	HMOX1	QLFEELQEL	EAFEELQEK	9	MH0149_GL0105149	FEELQE	66.6666666667	100	MKKVRTFHPDFLQNIQTVSGMEDEQRGVMARIRSLFGYACALFLASVYTFLLALLCFSASFLITYGTSKSTFYSIFLFIKAAFVRPMLIVEAYLQWFGRLSSYDGSFLAVAWLPAIPLIAFPLFTFFGLSALSRARKAAERYSRSFEEESEENAAPRRKPQDMMEELTEAFEELQEKLSQLRGHKKDSDETDEKTSSAVEEINYQTLYVDDKVHLYGKSVENPEWKGRVRLTVIRCPKSMASGFLVKGLCDGSAAKRAARKLEGYYRDMTDEEGSAEIQKLHAGTLDLHPYAAIEKWEEISESWAPVKVLFCLVLT	3	1,2,9	HLA-A0201	0.125	9.6669	46	34268.2031	FALSE	NA	NA	NA	NA	transmembrane	0.00631412786109	0.00631412786109	1	0.90485
P09601	HMOX1	HMOX1	QLFEELQEL	VTFEELQEE	9	V1.UC17-2_GL0139159	FEELQE	66.6666666667	100	MAPIMLDLDATTDKVCERIREAGAAGANVIGFPEAMIPGYPWWIWMGDPGWGMQYYVELFKNSVEIPSPQVRALSEAARDAGAYACVSVTEKDGGSLYLTQLWFDPAGDLVGRHRKLKATNAEMTVWGDGDAALMPVLDTEFGRLGGLQCWEHYIPLNVATMGAMNEQVHVSSWPIGLPDPTHPFAVQQCKNAADYYALSNGCFVIQASQIWTEGQADRICDTPERRAMMGLGCGFTRILGPNGCVLSELPGDEEGICYADVDIADTIPVKFFIDTAGHYSTPGMMQLYVDQSEHRSVHLDGARPQRVVTFEELQEE	3	1,2,9	HLA-A0201	0.125	9.6669	28	24345.9883	FALSE	NA	NA	NA	K18282	cytoplasmic	0.0276243093923	0.0276243093923	1	0.1856
P09601	HMOX1	HMOX1	QLFEELQEL	ELFEELQKP	9	160400887-stool1_revised_C1545760_1_gene179110	+LFEELQ	77.7777777778	100	MNISIMKTLYLFLMVVATSCMSYGTSQAQQRENGWYYIFDGQKDSISKDPIVTVKEFNALELESDAFGVPVIFGTISKHKLKKWADATEKAIGKRIGFIYNDSVITAPQVNMRIESGRFCISSDPHKHNLKTIFSQIKQEKIDSIDSLFKNWNKDSIYYTLSKEKADSMIMAIDYWEAYAWKDLTTNPNEHYWYSINDTTEYKKLEKELFEELQKPNLSSHSKEYMKSDAYKNYKAYICNNYEYINLMFQSFLFKNTKGLNGYLIDDIIQTKYPEVPSIRTYVDKTDNEDDELLAINEYQKKVWFQMNNKQRKQEHEK	3	1,8,9	HLA-A0201	0.125	9.6669	23	20417.7559	FALSE	NA	NA	NA	NA	secreted	0.0118389897395	0.0118389897395	1	0.50647
P09601	HMOX1	HMOX1	QLFEELQEL	DHFEELQER	9	MH0200_GL0097508	FEELQE	66.6666666667	100	MKYYFYFIQERMNIFWRRCEDSSHLTDDPILKEYKFTNVYRACDRVSQYLIKNVIYKDLDKYSPEDVLLRILVFKVFNKIETWDYLIQLTDITVASFNVEKLSKALTMRQQSYPIFSNAYMMTGSYSGYHDISTKHQVWLQMIEDEFIKGQGLKKILKAKSMAEVYNQLRNYPLIGDFLAYQYTIDFNYSPYLNFDEDSFVKAGVGAVRGIKKCFSSYGNDYEDAIYYIHDHFEELQERYGYTEFRPLPGRKPKLIDLQNCFCETDKYLRAKMPELKVGNVRIKQHYKPSMEGIDYYFPEKWGVEEHIQREPLQQTLFAL	3	1,2,9	HLA-A0201	0.125	9.6669	80	42966.7617	FALSE	NA	NA	NA	NA	cytoplasmic	0.00473559589582	0.00473559589582	1	0.69704
P09601	HMOX1	HMOX1	QLFEELQEL	NTFEELQEK	9	MH0217_GL0013323	FEELQE	66.6666666667	100	MSRYLLEVRDLKQYFPVRTGWFGAMPLKAVDGVSFEIEHGETLGLVGESGCGKTTVGRSILHLYKPTSGEILYEGTKITPRNIEKYRREMQVVFQDPYSSLNPRMTVSDIVGEPLDIHHLYANRKEREEKIAHLLNLVGLNSDHARRYAHEFSGGQRQRIGIARALAVEPKFIVCDEPVSALDVSIQAQVINTFEELQEKLGIAYLFIAHDLLVVQHISRRIAVMYLGRIVEIADSDEVIAHPMHPYTQSLISAIPIPDPETARHKHRIPLEGDVPSPLHMPSGCPFRTRCRYATERCAQECPSLAEVAPGHRIACWNPHC	3	1,2,9	HLA-A0201	0.125	9.6669	30	25557.6602	FALSE	Firmicutes	NA	NA	K10823	cytoplasmic	0.17679558011	0.17679558011	1	0.22197
P09601	HMOX1	HMOX1	QLFEELQEL	IGFEELQEG	9	158742018-stool1_revised_C799937_1_gene135786	FEELQE	66.6666666667	100	MKYMYVLGLGGSNHDFSACIIENGKLVSMIEDERITRKKHAKDLGVSLSQGFSRKYCLNETGLDISEIDLIVANDIINPAILFRLNDVQMINHHLAHAASVFFCSPYEEAAILVVDSVGSKELDGGNFFYESITYAHGKNNHIEILQKNTGKNVESTDYIENSPGIFFSLITEIIGFEELQEGKTMGLAPYGTDDMYKELRKYIEYGENGNVILTEESIRKILSYKTQISSIADVEERFSLMANFAWAAQQILEEVMICLCQHLYQLTGSKNLCIAGGVALNSAANYKIYKKKIFDNIFVQPAAGDNGTSIGAALYGYYVIMNNKRII	3	1,2,9	HLA-A0201	0.125	9.6669	49	35575.3945	FALSE	NA	NA	NA	K00612	cytoplasmic	0.0220994475138	0.0220994475138	1	0.07611
P09601	HMOX1	HMOX1	QLFEELQEL	NLFEELQQK	9	MH0250_GL0101195	LFEELQ+	77.7777777778	100	MSKKAILKINDLKMYFPVYQGLLRRKIGEVKAVDGVSFYIPEGETFGLVGESGCGKTTTGKCVLRILEPTGGSIEYNQKNITHATPAQMRQYRREIQMIFQDPYGSLDPRQSVKSIVKEALTAGNEKQWTKGELEERISDLLNTVGLDTSLGDRYPHEMSGGQRQRLGIARALACAPRLIVCDEPVSALDVSIQAQIINLFEELQQKMGLSYLFVAHDLAVVRHISQKIAVMYLGHVVEITEADLLYKRPLHPYTQALLSAIPITDYYVEKQRKRIVLEGDVPSPIHAPSGCPFHPRCPYATDACRQQMPALIQVEANHRVACHNINM	3	1,8,9	HLA-A0201	0.125	9.6669	16	13054.5576	FALSE	NA	NA	NA	K02032	cytoplasmic	0.00315706393054	0.00315706393054	1	0.79401
P09601	HMOX1	HMOX1	QLFEELQEL	LSFEELQQL	9	MH0405_GL0025379	FEELQ+L	77.7777777778	100	MLKLSSLKIDPEFSAQILPLSFEELQQLEQNIIAEGRLLNPIITWNGYILDGHTRYRILKKHGFIKFEVEEIQLANKYEALAWICKNQLGRRNLSPERKKFLLGKEYESTKLAVGGQPGNCNKVNRCDQNDHIDSEKRTCERIAVEHGVGSATVRRAEKYMNGVEAADEAAPGTREEILNGQIKATDREICAIAKAPKEQWPEIVAELRKPKSKRDKQLASSTKSPSVKVESFDDDGSRFLIGISKKVQGHKRALTDSDQKALKKSVEASANHSIHIAAIEGAYDAFIENWELTFREYPDLLTGPENWKQIEKYSDNLQRYLEFIRSKHLKMLE	3	1,2,8	HLA-A0201	0.125	9.6669	8.5	4488.0581	FALSE	NA	NA	NA	NA	cytoplasmic	0.195737963694	0.53591160221	8	0.93395
P09601	HMOX1	HMOX1	QLFEELQEL	RDFEELQEK	9	V1.CD8-0-PN_GL0133867	FEELQE	66.6666666667	100	MSYAIFRVEPINKLSDLAQIGSHNKREKKAYKSNPDIDITKTKNNIELVPLSEKYIKGFYNLTKEYKKEHDKRMETMRDDRKKTFKQMVDDSNNVVADELLFTSDNEFFKNMNKRQIKKWADTCMDFVYEDLGYTKEQVLHSTLHLDEKTPHIHCVVVPLIRKYDKRTNTEKYTISKKQYIKDKAHLSQLQDKYYQRLIDKGFDLERGIKNSDNEHISIKEFKKITRKLDNRLEQQNYLMTRDFEELQEKLKTSKLTITGKEVKIDKDTYDTLNNFMNTSKRVIKDMPRNQALFKELTDYTQTYKDLENEKRNIQYEVRRLEYKNKELQQENNKLKN	3	1,2,9	HLA-A0201	0.125	9.6669	50	35905.25	FALSE	NA	NA	NA	NA	cytoplasmic	0.00631412786109	0.0157853196527	3	0.87655
P09601	HMOX1	HMOX1	QLFEELQEL	LSFEELQQL	9	V1.CD34-0_GL0167754	FEELQ+L	77.7777777778	100	MLKLSSLKIDPEFSAQILPLSFEELQQLEMNMIRDRKLTDPIIVWNKTILDGHNRYNILRKHSFIEYEIKEMEFSSRQEALIWICNHQLGRRNLTPERRKYLIGKRYEAEKQVSQNRGNQYTSVKKDATDQNDPCQNKSGSHITRQRIANETGTSEGYVQRAEKYMNGVEAADEAAPGAREEILNGKIKAADREICAIAKAPKEQRSEIVAELRKPKSERDKQLASSTKSPSVKVESFDDDGSRFLIGISKKMQGYKRALTESDQKALKKSVEAPADHSIHIAAIEGAYDDFIENWELTFREYPDLLTGPDLCGLSDSKAGTNPWVQLLQYNAFSYRTNECRPY	3	1,2,8	HLA-A0201	0.125	9.6669	8.5	4488.0581	FALSE	NA	NA	NA	K03688	cytoplasmic	0.150749802684	0.53591160221	8	0.94397
P09601	HMOX1	HMOX1	QLFEELQEL	LSFEELQQL	9	O2.UC56-0_GL0068077	FEELQ+L	77.7777777778	100	MLKLSSLKIDPEFSAQILPLSFEELQQLEMNMIRDGKLTDPIIVWNKTILDGHNRYNILRKHSFIEYEIKEMEFSSRQEALIWICNHQSGRRNLTPERRKYLIGKRYEAEKQISQNRGNQYTSTKKDATDQNDPCQNKSGSHITRQRIANETGTSEGYVQRAEKYMNGVEAADEAAPGAREEILNGKIKAADREICAIAKAPKEQRPEIVAELRKPKSERDKQLASSTKSPSAKVESFDDDGSRFLIGISKKMQEHKRALTESDQKALKKSVEAPADHSIHIAAIEGAYDAFIENWELTFREYPDLLTGQENWKQIEKYSDNLQHYLEFIRSKHLKMLESQRQGG	3	1,2,8	HLA-A0201	0.125	9.6669	8.5	4488.0581	FALSE	NA	NA	NA	K03688	cytoplasmic	0.119179163378	0.53591160221	8	0.94723
P09601	HMOX1	HMOX1	QLFEELQEL	LSFEELQQL	9	MH0161_GL0150678	FEELQ+L	77.7777777778	100	MLKLSSLKIDPEFSAQILPLSFEELQQLEMNMIRDGKLTDPIIVWNKTILDGHNRYNILRKHSFIEYEIKEMEFSSRQEALIWICNHQLGRRNLTPERRKYLIGKRYEIEKQVSQNRGNQYTSAKKDATDQNDPCQNKSGSHVTRQRIANETGTSEGYVQRAEKYMNGVEAADDAAPGAREEILNGKIKAADREICAIAKAPKEQRSEIVAELRKPKSERDKQLASSTKSPSVKVESFDDDGSRFLLGISKKVQGHKRALTESDQNALKKSVEAPADHSIHIAAIEGAYDDFIENWELTFREYPNLLTTSENWKRIEKCADNLQRYLDFIRSKHLKMLESQRQGG	3	1,2,8	HLA-A0201	0.125	9.6669	8.5	4488.0581	FALSE	NA	NA	NA	K03688	cytoplasmic	0.0915548539858	0.53591160221	8	0.94723
P09601	HMOX1	HMOX1	QLFEELQEL	RNFEELQEI	9	V1.UC21-4_GL0020381	FEELQE	66.6666666667	100	MEFWRKSGNAGTGMCQRGASEHGCECAPVAGKANKQNKIHSGTCRRCIASDFNGQADTDEKDRIVIIRKRKKEKNMFRIGCHLSSSKGFLAMAKQAEEIGANTFQFFTRNPRGGKAKYLDVKDIAAYQQYAAEHGIGQILAHAPYTINACGKDERVQEFARETMADDLRRLEEIPDCKYNFHPGSHVQQGAEVGIEKIAGVLNEIMWQEQKTTVLLETMAGKGTEVGRNFEELQEILSRVKYPEKMGVCLDTCHVFDGGYDISGHLEEVLEEFDRIIGLDKLCAIHLNDSKNVLGSHKDRHECLGAGNLTMDAIMRIINHPALKKLPFYLETPNDLEGYAREIAMLKAARKD	3	1,2,9	HLA-A0201	0.125	9.6669	14	10865.5947	FALSE	NA	NA	NA	K01151	cytoplasmic	0.464877663773	0.464877663773	1	0.3698
P09601	HMOX1	HMOX1	QLFEELQEL	KAFEELQED	9	V1.FI04_GL0206835	FEELQE	66.6666666667	100	MIKGLTNEEVVKSRKTHGSNEIKASQKESFIHKLIATLGDPIIKILLIALAVKTLFLFQDFDWYETIGIVIAIFLASFISTVSEYGSEKAFEELQEDASKIKTKVLRNGQIKEIEIGEIVVGDIVYLETGDAVPADGKIIKGKILVNESNLNGEMKEKEKKIGQDIYRSSVVYSGLATMEVTKVGSQTFYGRLAKEVSEKAPVSPLKLRLAKLADLISKIGYVGALLVSLSYLFSVVVIENNFNGDLIVKTITNFPLMFGHVLHALTLSVTIIVVAVPEGLPLMVTLVLSSNMKRMLKSNVLVRKLMGIETAGNINMLFTDKTGTITKGKLDVIAIADAEGNLIKSEADLKAR	3	1,2,9	HLA-A0201	0.125	9.6669	46	34159.0039	FALSE	NA	NA	NA	K01537	transmembrane	0.00631412786109	0.0142067876875	3	0.06775
P09601	HMOX1	HMOX1	QLFEELQEL	YSFEELQEE	9	O2.UC48-2_GL0018271	FEELQE	66.6666666667	100	IYPEGQIMEKKDIASYSFEELQEEMLAIGEKGFRSRQIYSWIHEKLVDDFEEMTNLPKTLRQKLEAAYEIRRVEMEKRQISKIDGTNKFLFCLKDGNMVESVLMKYKHGNSVCISSQVGCRMGCRFCASTLDGLERNLTPSEMLRQVYQIQKITGERVSNIVIMGTGEPLDNYDNFLKFIHMVSDEHGLNISQRNITASTCGIVPNIRRLAEEKLQITLALSLHGSNQEKRRSLMPVANKYELHEVLEACDYYFEKTGRRITFEYSLVHGVNDTPEDAKELMGILKDRNCHLNLIPVNPIKERNYEKPDKKSAENFKNKLEKNGINVTIRREMGSDIDGACGQLRRKTMQGV	3	1,2,9	HLA-A0201	0.125	9.6669	20	16818.543	FALSE	Firmicutes	Coprococcus	Coprococcus comes	K06941	cytoplasmic	0.792423046567	0.793212312549	2	0.04487
P09601	HMOX1	HMOX1	QLFEELQEL	ETFEELQEY	9	MH0217_GL0116009	FEELQE	66.6666666667	100	MYLDHRVTVKIARILNMIDLSALLLDNSGSVILPEGDPRVLNLPEAIRTNPTMPLVYGGFTLIGTSEDQPVFICLTGDSEDVKKCAVLCAELINMMLREDMSQTNREQSLRMMLRGEVETSEFETLAAEHGIPMQANRCVLYFYFQDLEAEAALQMMNDGLDSEEDMLTEVGRHSIALLKVMHPDETFEELQEYARAIEDTFQTETGKSVLVGISEPREDLINIPEAFEEARNAINIGRIYHSGRTVFAYRNLLLERFLNEVAPDMSAQYNAMIFNRKTARLFNEEMVHTIETFFDNSLNLSETARKLYIHRNTLVYRLEKVQRAIGLDLRNFDDAVTFKMMMLLGKNTVSRKFRL	3	1,2,9	HLA-A0201	0.125	9.6669	33	27847.959	FALSE	NA	NA	NA	K02647	cytoplasmic	0.179952644041	0.179952644041	1	0.97025
P09601	HMOX1	HMOX1	QLFEELQEL	LSFEELQQL	9	NOM001_GL0020022	FEELQ+L	77.7777777778	100	TGILLSKEANNMLKLSSLKIDPEFSAQILPLSFEELQQLEQNIIAEGRLLNPIITWNGYILDGHTRYRILKKHGFIKFEVEEIQLANKYEALAWICKNQLGRRNLSPERKKFLLGKEYESTKLAVGGQPGNCNKVNRCDQNDHIDSEKRTCERIAVEHGVGSATVRRAEKYMNGVETADDAAPGAREEILNGKIKAADREICAIAKAPKEQRSEIVAELRKPKSERDKQLASSTKSPSVKVESFDDDGSRFLIGISKKVQGHKRTLTESDQKALKKSVDNRYFRKAPADHSIHIATIEGAYDDFIENWELTFREYPDLLTGPENWKQIEKYSDNLQRYLEFIRSKHLKMLESQRQGG	3	1,2,8	HLA-A0201	0.125	9.6669	8.5	4488.0581	FALSE	NA	NA	NA	NA	cytoplasmic	0.361483820047	0.53591160221	8	0.93395
P09601	HMOX1	HMOX1	QLFEELQEL	ETFEELQED	9	763840445-stool2_revised_scaffold31540_1_gene62529	FEELQE	66.6666666667	100	MDYGLYFHIPFCVKKCIYCDFLSFPSFTVPAEEKEKYFGALRDEWFLKSERIDGGVDSIYIGGGTPSCVDPLIIYELIKCVRAVKPIRDYAEITVEINPGTATWDHFEIYRQAGVNRVSIGVQSTQDRLLRALGRIHNGADCEETVRMAKETGFRDISCDLIFGIPQIGAEPGETFEELQEDLARVCAWGAKHVSAYSIIIEDNTPLSRLFKQDRAREIDSGLERQMYYSIRKFLNTQKIYQYEISNYARKTYKSRHNLKYWECLPYLGMGLGAASYYPENRDNPNGDYIRESNTEILKDYCMGLYAGSTERISREEQMNEFMMLGFRKLKGPSPEAFAERFGCSYFDRFSQQLERLEKKDLITIKDGA	3	1,2,9	HLA-A0201	0.125	9.6669	70	40800.6484	FALSE	NA	NA	NA	NA	cytoplasmic	0.0552486187845	0.095501183899	2	0.04225
P09601	HMOX1	HMOX1	QLFEELQEL	QSFEELQEQ	9	NLM027_GL0035157	FEELQE	66.6666666667	100	MRPNEYRQKLLEECQKLDSQLTNDKTFEKVALEIVEEKNENAALTLINQLGIVKNHQNKFVKEQARIVELLYLYLGSVQVDDMYQKLKTSSSQSFEELQEQLSQLVGLNAVKEQVHDLITFNKIQQIREKVGLKKSNKTLHMFFLGNPGTAKTTVARIVGKMYKSLGLLSKGHFIEASRTDLIAEYQGQTAIKVKKLVNRARGGVLFIDEAYSITENDKSDSYGRESLTELTKALEDYRDDLVVIVAGYSDLMNKFFNSNPGLKSRFNTFIYFPDYTLGELVDIFKFDCNTYEYSPTEEALLKVQEWLNGKLEEKDENFSNGRLVRNFFDDVVLAQSKRLAAESGGLSKIQLVQIIESDIPVCTSKTIE	2	2,9	HLA-A0201	0.125	9.6669	55	36914.0898	FALSE	Firmicutes	Streptococcus	Streptococcus constellatus	K06413	cytoplasmic	0.00710339384373	0.00710339384373	1	0.11406
P09601	HMOX1	HMOX1	QLFEELQEL	ATFEELQEI	9	T2D-11A_GL0006835	FEELQE	66.6666666667	100	RRYLKITERAKKRRNMKMKKKALVMLLSVVTAMSMLAGCGGTQNQEEKKADEGSSAKEDAGAEASGESIVTEPTELTFVFADGDEGAKEVMNNTVEKFNETYPDITVTIEPGNGGAYSEFLKTKDSVGEFPDIMEMRDTAMYVRAGKLEPLSEDITSLFASPMEFDGKVYTASMAAENTNGIIYNKKYFEDNGFEEPTTYDEFLELCQAIQEKGDMDPLVVGGQDIWHMGFWFHKAYNDQVLSKDSDFIKHCYEGSKDFSDESIKATFEELQEIMQYAQDGWTSTPDAQITTFLVSDMAAMMYSGTHMFGQIASADPEFEMGWFPIPSPDGKTRLVGGSGIGGLAISAESAKNPNKKAAAEAFIKFFFDPA	3	1,2,9	HLA-A0201	0.125	9.6669	1.4	149.1687	FALSE	NA	NA	NA	K10117	secreted	0.00789265982636	0.0252565114444	3	0.63181
P09601	HMOX1	HMOX1	QLFEELQEL	IDFEELQEV	9	V1.CD16-0_GL0111463	FEELQE	66.6666666667	100	MMGGAKVLVDTTKLEKVGIDRIVLNNFQILNFDELDKEAKYTANNEIVEKIEYIEYGIFSLSYTKNSKGETGETYHFSSLELNPSKLKNGHNIYNANLTELRENLEIVLKKLESVGIKLDITEAKIKEVEIDMTLVIDFEELQEVILLIGRANYKKALVISSFRNEDIPQKLKRDRTLYLNSKVPDVKKGNTGKIIKFYDKTFELYIRQGIKIDKELMRIEVLFGQDYFRNIMERIGLDNSLKTFLMNNVLEDIFIKSLTNELLIKPKKYIEKIKKKLNYDFNNFKRNENVKREYRKRYIEQDKEIPEAYKEERGVFKYLKNNSWIFDFSFLLEVVNKNIISRHRQNFEKQILKNYKNITNLSIYNCNYSAM	3	1,2,9	HLA-A0201	0.125	9.6669	10	6149.9102	FALSE	NA	NA	NA	NA	cytoplasmic	7.89265982636e-4	7.89265982636e-4	1	0.44153
P09601	HMOX1	HMOX1	QLFEELQEL	TGFEELQEY	9	MH0143_GL0073646	FEELQE	66.6666666667	100	MIMNTTAAYAYELHHRIPVVDAHNDLAGEILIRHQNGERQVLQKYYLPYWKAAGFRLILSSVYIENSVFFPADLSDFQVPARTWQTLFMSQRLCWENGYIHALAQIQALQEEVQALPDELCLVTSKSDLASLQTNHKVGILLYMEGLDCIGEDISRLEQLHKLGVCGASLTWSRQNLLATGCCTATKFCDIAGSITPLGYQVIEELQRLSMFLDISHLNNTGFEELQEYLHRQTSDSYLPYIATHSNCWSVFPNYRNLTDVQMTMLAKQGGIMGFNACKYIVGSDHAHSDYTQDLMCQHIEYAVRRLGANHVGFGFDLCDSYTNAKSAIPEGQEEDCLRNHEEALLLTARLLKRGMPEQTVLRIIGLNWFEYFMTLLP	3	1,2,9	HLA-A0201	0.125	9.6669	39	31298.1543	FALSE	NA	NA	NA	K01273	cytoplasmic	0.00157853196527	0.00157853196527	1	0.96128
P09601	HMOX1	HMOX1	QLFEELQEL	KQFEELQEK	9	MH0177_GL0060590	FEELQE	66.6666666667	100	MNNIIRDEDVTIELLKKELERISTAIKKSNQFNLTDINVISEEIFCQILNKLFGYNLRAMSAEKLGNFVAVDLIDYDKRVAYQITSNDSREKMIGTMDRFNDEGKEKRNEKKLYEDIDKIYVLALTNKVPNYYEPTEFTLKNGNSFSLKRDVYDFKWLIDKISEASRENPDIIRDMYTMINMVFDSGRLEYDSVVQKSNDYQKKIHVDGEVIGERWGNGEMRMTAYIPKTLKDKICCSIDFRKHNIKGITIVLNQDELLKDFFGSEDEFVEKHCTPQLNDKDEVFIELGNVQMIINSNTCYHLYKQFEELQEKYIKAIKKMEDIYGANGLEKVDEGYKIATLSRSQYKAFCTFIEKHNADYSQKIDENSIFSNMSSVLAH	3	1,2,9	HLA-A0201	0.125	9.6669	16	13453.627	FALSE	NA	NA	NA	NA	cytoplasmic	0.0165745856354	0.0197316495659	2	0.58392
P09601	HMOX1	HMOX1	QLFEELQEL	EYFEELQES	9	MH0385_GL0071928	FEELQE	66.6666666667	100	MKKYTIKFKEIIIKEYKNGTSYKEIKEKYNVPKTCLYDWLKLYSIKVHKDEKIFTYKQYEDLQKKFEKVSRELEIIKLSHCFADSPRKQKEEAIEKLMDKFPVKEMCRVLNLPTGTFYNYHLRRVKITQNQIRDEYLKSEILKIFNESGQRFGAPKITAKLSTLGIKTTKSKVSNLMKQMNIKSKQCKKRTFEKSQGKLPYCKNYLKREFKQTAPNKFWVGDITAIFIKNNKFYLCVILDLFSRKVIAYRLSSQNNNNLSINTFKDAFEIRNHPTNLCFHSDQGTNYTSHEYRNLLKALKVKQSFSSKANPYDNAVVESFFSNFKREEINHHSYEYFEELQESVKEYMNYYNDYRPHSSLKNKTPNQVENDYKLNVLAELSV	3	1,2,9	HLA-A0201	0.125	9.6669	42	32706.5117	FALSE	NA	NA	NA	K07497	cytoplasmic	0.00236779794791	0.00236779794791	1	0.03842
P09601	HMOX1	HMOX1	QLFEELQEL	DFFEELQES	9	MH0060_GL0068319	FEELQE	66.6666666667	100	MKKYDFDFKISVVEAYKNGLNYKEIREKFHVTKTCFYDWLKLYNTKVHQKEKTFTYKQYKELQKRFDKISRELEIIKLSHCFEDSPRKQKEEAIERLIDKFPIKEMCRVLDLPVGTFYNYHLRRVDTTQNQIRDEYLKEEIIKIFNESGQRFCAPKIATKLSELGINTTKKKVSNLLEQMGIKSKQCKKRTFEKKQGKLASCKNYLNRHFEQSEPNKFWVGDVTTIFIKNNKFYLCVIIDLFSRKVVAYRLSAQNNSNLTVNTFKDAFEERNRPVGLCFHSDQGANYISCEYRNLLKTLKVKQSFSRKANPYDNAVIESFFSNFKREEINHHDYDFFEELQESVKEYMNYYNDYRPHLSLKNKTPNQVENDYELSVLSELSV	3	1,2,9	HLA-A0201	0.125	9.6669	38	30373.373	FALSE	NA	NA	NA	K07497	cytoplasmic	0.043409629045	0.043409629045	1	0.03134
P09601	HMOX1	HMOX1	QLFEELQEL	ETFEELQED	9	O2.UC29-1_GL0096865	FEELQE	66.6666666667	100	MDYGLYFHIPFCVKKCIYCDFLSFPSFMVSAEKKEKYFGALRDEWFLKSDQIDGAIDSIYIGGGTPSCVNPLAIFELIKSVKAIKPIRDYAEITIEINPGTVTWEHFEVYRQAGINRISIGVQSTHDRLLRSLGRIHNGADCEEAIQMAKQSGFKDISCDLIFGIPQIGEEPGETFEELQEDLERVTEWGAMHVSAYSIIVEDNTPLNTYFQKKQAQEIDGGLERQMYYSIRKYLNTKKIYQYEISNYAKKFYKSRHNLKYWECLPYLGLGLGASSYYPAEKGSSHCDYIREKNTDILKDYCMGLYGGKKERISIEEQMDEFMMLGFRKIKGPSPSEFEARFGCSYFDKYEDPLNRLFKKDLIEIKESAKLTKRGLDFANDVFREFVK	3	1,2,9	HLA-A0201	0.125	9.6669	70	40800.6484	FALSE	NA	NA	NA	NA	cytoplasmic	0.0402525651144	0.095501183899	2	0.04566
P09601	HMOX1	HMOX1	QLFEELQEL	ALFEELQQD	9	MH0118_GL0002978	LFEELQ+	77.7777777778	100	MDSMTGCADCNRRQLREITVHRKIRKDSTTGTRVKKGKSKIMGTYSKKYKRKLSVLSVLTAAIFLLTGCGQSEETVYQIPEDKKLIVYTAHKEEVYEPIIKEFEERTGIFVELKAGDTIALFEELQQDPPGTFDVMFGGGIENFEECREYLQPYRVAETDQIEEAYRVEGDAYTPFSVLPIVFIYNSKLVYPVAAPKTWDELQTDRWKGKIAFADPNKSGSSFTALCTMLQVVDAEEQVILRNFNDALDGNISPSSGAVLDEVNTGTRLVGITNEGMARQRILEGEDLVMTYPTDGTSAIPDATAIVKGTKHLENAQLFLDFTVSQDAQRLVEEAFLRRTVRNDMPEKTTAEDNRLKAIDYDVTWAASEKESILAAWDALQRSKDEKVD	3	1,8,9	HLA-A0201	0.125	9.6669	13	10030.4121	FALSE	NA	NA	NA	K02012	cytoplasmic	0.440410418311	0.440410418311	1	0.03885
P09601	HMOX1	HMOX1	QLFEELQEL	MPFEELQEK	9	763901136-stool2_revised_scaffold42780_1_gene6456	FEELQE	66.6666666667	100	MKTKVTLKNYLTLPEGFYTVAPNLVYIVRGNTRRFVFRYMLNGKRYDKSIGPVSKVDLTQAKNTAKEFLGKLASGESLLKTKKENLEEEYLKDDTPLFRRFADQTLEKIKDVKCWRNEKTYTNMVKYFDTYVYPIIGNKRIDEIKRTDVLAVLQPIWITKNETAQKIRTRLENILAYAVNDGYLEFNCALWKGNLDQYLPPPSKVRTVQHYTSMPFEELQEKIGFFLPTNNRTRQIIVFTILTACRVGETSGAKWSEFDFENNIWSIPPERRKDGKPYPHRVPLSRQALEVLKSIERTSEFVFAINGEEGSKYSLTTMFKRMTGTNATMHGFRSTFRDWAAENEINDSVAEKCLMHSVGNAVVQAYQRSDLLELRRPVMQAWADAVLALQSDGQLSEPV	3	1,2,9	HLA-A0201	0.125	9.6669	40	31359.8379	FALSE	NA	NA	NA	K02662	cytoplasmic	0.0228887134964	0.0576164167324	3	0.91341
P09601	HMOX1	HMOX1	QLFEELQEL	MPFEELQEK	9	DOF003_GL0074462	FEELQE	66.6666666667	100	MKTKVTLKNYLTLPEGFYTVAPNLVYIVRDNTRRFVFRYMLNGKRYDKAIGPVSKVDLTQAKNTAKEFLGKLAAGESLLKTKKEKLEEEYLKDDTPLFKRFADQTLEKIKDVKCWRNEKTYTNMVKYFDTYVYPVIGNKRIDEIKRTDVLAVLQPIWIVKNETAQKIRTRLENILAYAVNDGYLEFNCALWKGNLDQYLPPPSKVRTVRHYTSMPFEELQEKIGLFLPTNNRTRQIIVFTILTACRVGETSGAKWSEFDFENNIWSIPPERRKDGKPHPHRVPLSRQALEVLKSIERTSEFVFAINGEEGSKYSLTTMFKRMTGTNATMHGFRSTFRDWAAENEINDSVAEKCLMHSAGNAVVQAYQRSDLLELRRPVMQAWADAVLALQPHGQLSEPV	3	1,2,9	HLA-A0201	0.125	9.6669	40	31359.8379	FALSE	NA	NA	NA	K02662	cytoplasmic	0.034727703236	0.0576164167324	3	0.92038
P09601	HMOX1	HMOX1	QLFEELQEL	LEFEELQEY	9	MH0303_GL0070360	FEELQE	66.6666666667	100	MKIITREYLNELIEYIGTPDIKVITGIRRSGKSKLLESFVEYILKNYSDVNIIQIDFYKLEFEELQEYHKLYNYIVSRYEENKRNFVIIDEVQLCKNFEKTINSLYTDGKYDIYISGSNAFLLSSNLATLFTGRTIELKIFPFSYKEYMNYYELNNAIDSFDDYVISGGLAGSYLYPTEKSKLNYIANVYETIIARDLIKRKRIKNVVLLKKISSFLIDNVSNLTSINNITNILNDKTMPTNDKTVGSYIKNLCQAYLFYRVPRYDIRGKKYLSSSEKYYLSDHAIKYAVLGKKDMNYGRIYENIVAIELLRRGYELYVGVLYKKEIDFVAMKRDEKIYIQVVDNISDETTFKREVESLLKIKDAYPKIIIARTKHLEYMYEGIRIIDIGEWLIGKTNN	3	1,2,9	HLA-A0201	0.125	9.6669	41	32161.1797	FALSE	NA	NA	NA	K07133	cytoplasmic	0.0110497237569	0.0110497237569	1	0.9296
P09601	HMOX1	HMOX1	QLFEELQEL	KTFEELQEV	9	MH0277_GL0040868	FEELQE	66.6666666667	100	MDNENIYDAAYKEAHTIEYVETKNNFEEEPKKKNKKGNGNGFAKYIAIALICSLFGGVVGSGVTYAISGKNNSSEKSSSKVLADPASFATDNTALSAVDIYKKVAPAVVMVSTKTIQSVNGWFQQETEGMGSGFIINEEGYILTNYHVIDGAKEVTVTLSDGREVTASVVNYDSDKDIAMIKINEEVKVPGVVELGDSDALQPGEEVVAIGNPLSKELSSTLTKGIISALNRNVETQSGVSTNLIQTDTAINAGNSGGPLINTKGQVIGINTLKASDGAEGIGFAIPINDVKEKIDSLSKPILNLGVSVRVVDETLAKKLNLEEGLYVVEVTEYSSAEKAGLRSGDLIVKADGRRIKTFEELQEVKNSKKEGDSINIEFIRDGKTQNANVTLTPSQTVNN	3	1,2,9	HLA-A0201	0.125	9.6669	0.2	15.7189	FALSE	Firmicutes	Clostridium	NA	K04771	cytoplasmic	0.2636148382	0.2636148382	1	0.96076
P09601	HMOX1	HMOX1	QLFEELQEL	KDFEELQEF	9	MH0145_GL0064035	FEELQE	66.6666666667	100	MKVGFISLGCSKNLIDTEIAIGKFKNNKFEIVNDPSKAEIIVINTCGFIDQAKEEAINTILEMAEYKKQKCKYLIVMGCLVQRYYEELIKLLPEVDLFIKLEDYDNFWNIIEDLIKRDIVVKTKQKLSKKISEMKPLPMATYDEFINRIVTTGKNYAYLKIGEGCSNRCTYCAIPYIRGPFVSRKKEEIIKEAKMLAEKGIKELIVIAQDTTKYGIDIYGESKLAELLDDLSKINGIEWIRFLYSYPEGIIDKLIKVVAENKKIAKYFDIPIQHIANSILKKMNRKTSKEQIEELIKKIRKKIPEVTLRTSVMVGFPGETEKDFEELQEFIKTAKFDKLGAFMYSREEGTPAEKLPNQIHGNTKKSRYNKIMKEQQEISKQNLKNKIGKTFDVLIEDISFDGK	3	1,2,9	HLA-A0201	0.125	9.6669	42	32718.1777	FALSE	NA	NA	NA	K14441	cytoplasmic	0.00315706393054	0.00315706393054	1	0.55686
P09601	HMOX1	HMOX1	QLFEELQEL	MPFEELQEK	9	158479027-stool1_revised_scaffold13719_1_gene128478	FEELQE	66.6666666667	100	MFIVMKIKVTLKNYLTLPEGFYTVAPNLVYIVRGNTRRFVFRYMLNGKRYDKSIGPVSKVDLTQAKNTAKEFLGKLAAGESLLKTKKEKLEEEYLKDDTPLFKRFADQTLEKIKDVKCWRNEKTYTNMVKYFDTYVYPVIGNKRIDEIKRTDVLAVLQPIWITKNETAQKIRTRLENILAYAVNDGYLEFNCALWKGNLDQYLPPPSKVKTVQHYTSMPFEELQEKIGIFLPTNNRTRQIIVFTILTACRVGETSGAKWSEFDFENNIWSIPPERRKDGKPYPHRVPLSRQALELLKSIERTSEFVFAINGEEGSKYSLTTMFKRMTGTNATMHGFRSTFRDWAAENEINDSVAEKCLMHSVGNAVVQAYQRSDLLELRRPVMQAWADAVLALQPDGQLSEPV	3	1,2,9	HLA-A0201	0.125	9.6669	40	31359.8379	FALSE	NA	NA	NA	K02662	cytoplasmic	0.0339384372534	0.0576164167324	3	0.85469
P09601	HMOX1	HMOX1	QLFEELQEL	LSFEELQQL	9	MH0272_GL0015201	FEELQ+L	77.7777777778	100	MLKLSSLKIDPEFSAQILPLSFEELQQLEMNMIRDRKLTDPMEMQKLKPYHIENLYTTLSKTPCGSYVEGKKQELTEKQKQRFLSGTTIHEVHRLLGTAFQYAVEWGILVKSPVPVDSPKKSTQERTIWTVEEMRAALDSMEGPTLHLAVHLTLVGALREGEIVGLTPEDFDFDAADGIGIFRINKSMQRVRKEALNQVDDGCIIKVFPDKLEHSTTSLILKSTKTASSCRTIFMTSALKEELKKWLNQLAADERKDPARYHDSGMLFRLPNGLAVEPVLIRKKFLKWQDAHPEFPRIVFHGLRHSSATYQLMISGGDVKAVQGTTGHATADMLVNAYAHIQQSSRVELGKKYEEGFYAKPGTPSPQAINAEGEPTISMTALLELLKNADPEVKAQLRLALLT	3	1,2,8	HLA-A0201	0.125	9.6669	8.5	4488.0581	FALSE	Firmicutes	Faecalibacterium	NA	K14059	cytoplasmic	0.16179952644	0.53591160221	8	0.94397
P09601	HMOX1	HMOX1	QLFEELQEL	KTFEELQEI	9	MH0277_GL0007400	FEELQE	66.6666666667	100	MDNENIYDAAYSEAKVSDEIEVKNTFSEEPSKEKKKKRRNSKGIAKYIALALICSLCGGVVGSGVTYFVTGKSGSNNSSGNTIVADPVSFATDNTALSAADIYKKVAPAVVMVSTKSVQSVNGWFQQETEGMGSGFIINNDGYILTNYHVIDGAKEVTVTLSDGQEVTASVVNYDSDQDVAMIKINQDIEVPGVVELGDSDALQPGEEVLAIGNPLSKELSSTLTKGIVSALNRSIETETGVSTNLIQTDTAINSGNSGGPLINTKGEVIGINTLKASDGAEGIGFAIPINDVKEKIDSLSKPILNLGVSIRVIDESMAKQLNMEEGLYIVEVNEFSPAEKAGLKGGDLIVKADGTRIKTFEELQEIKNSKEEGDTINIEFIRDGKTQNTTITLTSTTNTSTTN	3	1,2,9	HLA-A0201	0.125	9.6669	1	90.7152	FALSE	Firmicutes	NA	NA	K04771	cytoplasmic	0.0197316495659	0.183898973954	3	0.95213
P09601	HMOX1	HMOX1	QLFEELQEL	KTFEELQEI	9	DOF004_GL0059852	FEELQE	66.6666666667	100	MDNENIYDAAYSEAHIVEEGEVKNNFEEQHKKKNSKKKRGNGNGFAKYIAIALICSLFGGVVGSGITYVIADKGNNSTKSNNSVVTDPVSFATDNTALSAADIYKKVAPAVVMVSTKSIQSVNGWFQQETEGMGSGFIINEDGYILTNYHVIDGAKEVTVTLSDGREVTASVVNYDADQDVAMIKINDDIEVPGVVELGDSDALQPGEEVLAIGNPLSKELSSTLTKGIISALNRSVETESGVSSNLIQTDTAINSGNSGGPLINTKGEVIGINTLKASDGAEGIGFAIPINDVKDKIDSLSKPILNLGVSIRVVDEPLAKQLNLEEGLYVVEVNEYSPAEKAGLKSGDLIVKADGTRIKTFEELQEIKNSKEEGDTINIEFIRDGKTKNTTITLTSTSSTSSSESTTN	3	1,2,9	HLA-A0201	0.125	9.6669	1	90.7152	FALSE	Firmicutes	Clostridium	Clostridium saudii	K04771	cytoplasmic	0.15864246251	0.183898973954	3	0.95213
P09601	HMOX1	HMOX1	QLFEELQEL	KDFEELQEQ	9	MH0115_GL0060103	FEELQE	66.6666666667	100	MKGSVKNMIEEKKIAGIYKRVSTLDQKREGFSLPEQEEKLKEFCKFKGYEIYKVYEDAGISAKNDKRPAYQEMMRDVKDKKINVIVAFKLDRLTRSVYDIEKLMKFVNNYEYDIDCMADESNTTTSNGRMVMRIMTSVSQNEIEKCSERTKFGMVGAIKSGHIPNRSPLGFKRDNKKLVPDPLKKNIIVKVFDLYLEGKSHQTIANIFNKEQVLGKTNWYDSTIQKVLSNELYKGDFINGKRTNTEKYTISKKQYIKDKAYLSLLQDKYYQRLIDKGFDLERGIKNSDNEHISIKEFKKITRKLDNRLEKQNYLMTKDFEELQEQLKTSKPTIIGKEVKIDKDNYDTLNNFMNTSKRVIKDMPRNQALFKELTDYTQSYKDLENQKRNIQYEVKRLEYKNKELQQENNKLKSLL	3	1,2,9	HLA-A0201	0.125	9.6669	70	40974.5	FALSE	NA	NA	NA	K06400	cytoplasmic	0.0213101815312	0.0552486187845	2	0.2713
P09601	HMOX1	HMOX1	QLFEELQEL	SLFEELQQA	9	763860675-stool1_revised_scaffold52542_2_gene154379	LFEELQ+	77.7777777778	100	MMVFSLTACAGTSGESGGASVTLTFLNSKGEIQSALEDLAKLYREKTGVAIEIIACPAGGSPFEKISTMYNSGTPPTMAMLDTTDIVALYRERALDLSGERWVEDGGGQVYRIEGSVYSFPLGVEAKGLIYNKTIIETTLGRPFDPKEINTQDKLRSLFEELQQAGVPPMCLSKEDWSLGSHVIGYFYESQSQELDEITEFTNSLRRGEVDVAEDPRFNGLMDTFDILREYNISKDNPLAADYAVDPSYIADGEVAFWFNGNWAWPNIVDFIEGEQELGLMPMPISNDPEDFANQVLLGTGSKQVMIDKVKASEEEVQAAKDFLNWLVYDPDGQKGMAQDLNLVPAFSNIQLSPTDPLGQTIQAYVREGATVFGPIIPSDHWSIVGAYMQQYLAGKSDRVELANNIEKYWMSLE	3	1,8,9	HLA-A0201	0.125	9.6669	0.09	8.1032	TRUE	NA	NA	NA	K10117	cytoplasmic	0.108129439621	0.108129439621	1	0.76244
P09601	HMOX1	HMOX1	QLFEELQEL	RDFEELQEK	9	MH0174_GL0037592	FEELQE	66.6666666667	100	MSYAIFRVEPINKLSDLAQIGSHNKREKKAYKSNPDIDITKTKNNIELVPLSEKYIKGFYNLTKEYKKEHDKRMETMRDDRKKTFKQMVDDSNNVVADELLFTSDNDFFKDMNKKQIKKWADTCMEFVYEDLGYTKEQVLHATLHLDEKTPHIHCVVVPLIRKYDKRTNTEKYTISKKQYIKDKAHLSLLQDKYYQRLIDKGFDLERGIKNSDNEHISIKEFKKITRKLDNRLEQQNYLMTRDFEELQEKLKFSKPTITGKEVKIDKDTYDTLNNFMNTSKIVIKDMPRNQALFKELTDYTQTYKDLENEKRNIQYEVRRLEYKNKELQQENNKLKNLLTIIVQSLKQFFRKLLKLGTENVKDKVVEEITNYHKLDLYTNKDLHDIADKTPREDEVNDYLYTKNYEKDDIDFDI	3	1,2,9	HLA-A0201	0.125	9.6669	50	35905.25	FALSE	NA	NA	NA	NA	cytoplasmic	0.0102604577743	0.0157853196527	3	0.81525
P09601	HMOX1	HMOX1	QLFEELQEL	KDFEELQEQ	9	MH0026_GL0043654	FEELQE	66.6666666667	100	MSYAIFRVEPINKLSDLAQIGSHNKREKKAYKSNPDIDITKTKNNIELVSLSEKYIKGFYNLTKEYKKEHDKRMETMRDDRKKTFKQMVDDSNNVVADELLFTSDNDLFKDMNKRQIKKWADTCMEFVYEDLGYTKEQVLHATLHLDEKTPHIHCVVVPLIRKYDKRTNTEKYTISKKQYIKDKAYLSLLQDKYYQRLIDKGFDLERGIKNSDNEHISIKEFKKITRKLDNRLEKQNYLMTKDFEELQEQLKTSKPTITGKKVKIDKDTYDTLNNFMNTSKRVIKDMPRNQALFKELTDYTQSYKDLENQKRNIQYEVKRLEYKNKELQQENNKLKSLLNIIVQSLKQFFRKLLKLGTENDKDKVVEEITNYHKLDLHTNKDLHDIADKTPREDEINDYLYTKNYEKDDRDFNI	3	1,2,9	HLA-A0201	0.125	9.6669	70	40974.5	FALSE	NA	NA	NA	NA	cytoplasmic	0.0473559589582	0.0552486187845	2	0.2713
P09601	HMOX1	HMOX1	QLFEELQEL	VSFEELQEI	9	DLM022_GL0016109	FEELQE	66.6666666667	100	MKVVIMAGGKGTRISSVASDIPKPMLKIGGVPVLEREIRCLKEQGFDDFIITVSHLGHIIMNYFGDGSNLGVHIEYFIEKRPLGNAGALFRLKDKLKEDFLLLNADAIFDIDFNRMVAYHKEKRGLVTLFTHPNSHPYDSGLVIADKDGVVEQLLTKEDVRPEYYQNRINAGIHVMSPNVLEQEDYTLQNDLDYQILKPLAGTGKMFCYDSSEYVKDMGTPERYEAVCKDFADGVVAGKNLKRKQRAIFLDRDGTINKNVGFLRKIEDFELIDGVANAIGKINRSRYLAIVITNQPVIARGEVSFEELQEIHNKMETLLGLEGVYLDGIYFCPHHPRKGHVGEVKELKIDCDCRKPKPGMLIKAAECLNIDLSISWMIGDSENDVKAGQAAGCKTALIGNDEFSQNITGNNLLGIINEILGD	3	1,2,9	HLA-A0201	0.125	9.6669	6	2531.426	FALSE	NA	NA	NA	K03273	cytoplasmic	0.0552486187845	0.103393843725	3	0.72329
P09601	HMOX1	HMOX1	QLFEELQEL	MSFEELQQL	9	NOF008_GL0061172	FEELQ+L	77.7777777778	100	MSFEELQQLGRRNLTPERRKYLIGTRYEAEKQVSQNRGNQYTSAKKNATDQNDPCQNKSSSHVTRQRIANETGTSEGYVQRAEKYMNGVETADEAAPGAREEILNGKIKAADREICAIAKAPKEQRSEIVAELRKPKSERDKQLTSLTKSPSMKGESFDDDGSRFLIGISKKMQGHKRALTESDQKALKQSVDARYYRKAPADHSIHIAAIEGAYDAFKTGKDCILREFEDKREGSTTTLVLKKTKTASSCRTIFMTEALKEELKHWFKCLEMDEADMDGRYRNSGMLLRLPNGLAVEPILIRKKFIKWQDEHPEFTRIVFHGLRHSSATYQLMISGGDVKAVQGTTGHASANLLVNTYAHIQQDSRKKLGKKFEEGFYKPRTTPAQTAPVESEPTISVSALLELLKDADPAVKAQLRLALLT	3	1,2,8	HLA-A0201	0.125	9.6669	5.5	1882.6053	FALSE	NA	NA	NA	NA	cytoplasmic	0.0923441199684	0.0923441199684	1	0.95238
P09601	HMOX1	HMOX1	QLFEELQEL	ELFEELQWR	9	MH0280_GL0001610	+LFEELQ	77.7777777778	100	MKCFFIFEKEKVMELFEELQWRGLIDNVTSPEVEDVINNQKVTFYIGTDPTADSLHIGHYSSLLMAKRLQAHGHHPIMLVGGATGFIGDPKATGERQMLTPELLEHNFHALHDQIQELFGFEMVNNLDWTKDISIIDFLRDYGKLFNVSYMLNKETVKKRLESGISYTEFSYMILQSLDFYTLYKEKNCVMQIGGQDQWGNITSGLELIRKKMGNDAKAYGMTMPLITKADGTKFGKSETGTVWLSAEKTSPYDLYQFLFNTEDAKVIEYLKKLTFLSKEEIEALEVSLQEEPHLRKAQKALAEQVVLDLHGQEGLDSALKITNALFRGKLQDLEPSQRLDAIKNMEKVDCEDGQILEDVLVNCSIASSKREAREWIKGNSISVNGVKVQDAHAVISKADSAYIESYVIIRRGKKRYYCLNLK	3	1,8,9	HLA-A0201	0.125	9.6669	18	14645.1289	FALSE	Firmicutes	NA	NA	K01866	cytoplasmic	0.0339384372534	0.0339384372534	1	0.20912
P09601	HMOX1	HMOX1	QLFEELQEL	ELFEELQGN	9	MH0136_GL0061227	+LFEELQ	77.7777777778	100	MKSSKELFEELQGNIIADNFEKEYTLKEKKYWRVYEMKKRIIAITMGGIMLASGVAFGFHSEEIINYMKGLGKGIDTAANNGYIEKTNMETINQNTTVENNIIDNVKVGAKIDDFIMDDYNLSVKFDFEFDENIDNVIDFEKIKNIELSDLCVSDENNIILYSASYNENAINSGLNSFSKANSKELRKIELQYNMYADKYPKSQKLSFKFSKIEFQEIDKNEKTVLSGNWNINIDVPEKFYNRSEKYYKVVSSTNDRFNIYSAKLTDTGFEFGMTIKDEHKPTYPEEVKNERKNIIEKYGVLDEDGLYTTESQKIMSQKMNELSVTSPYKEMLEKYEKEDTPILSRGLTIDVKSDIEDGCYVMNNKGEKFECTMSPSRKCNYNFIDGDKYDFYETYSMTKYDATDDITMVVNYRGILEYIRLQKVG	3	1,8,9	HLA-A0201	0.125	9.6669	34	28128.668	FALSE	NA	NA	NA	NA	cytoplasmic	0.0962904498816	0.0962904498816	1	0.03839
P09601	HMOX1	HMOX1	QLFEELQEL	VSFEELQEI	9	MH0284_GL0000092	FEELQE	66.6666666667	100	MKTVIMAGGKGTRISSVASDIPKPMIQVEGKPVLEHEIECLREQGFDDIIITVSHLGNIIMDYFGDGSAISPVTGKTFGVHIEYYFEEQPLGNAGALFQIKDKLDSDFLLLNADAMFDVDFNRFVDFHKSHGGLVTLFTHPNSHPYDSGVIIADEHGAVERWLTKEDDRPKYYRNCINAGLHVISPKILETDIMTSKVDLDRQLLKPLAGTGKMFCYNSPEYVKDMGTPDRYYSVCEDFKEGRVKGKNLVNKQKAVFLDRDGTINKYIGFLRDLDDFELIDGVASAIKAINVSGYLAIVVTNQPVIARGEVSFEELQEIHNKMETLLGEQGAYVDAIYYCPHHPHKGYEGERPELKIECDCRKPKPGMLLQAAKDFNIDLEHSWMIGDGENDIAAGKNAGCHTALIATDEHDYGQEVSVTSLYEFVERYICQEEK	3	1,2,9	HLA-A0201	0.125	9.6669	6	2531.426	FALSE	NA	NA	NA	K03273	cytoplasmic	0.0410418310971	0.103393843725	3	0.72329
P09601	HMOX1	HMOX1	QLFEELQEL	VSFEELQEI	9	T2D-163A_GL0021808	FEELQE	66.6666666667	100	MEYANMKTVIMAGGKGTRISSVASDIPKPMIKIEGKPVLEHEIECLRDQGFKDIIITVSHLGKIIMDYFGDGSVVSPVTKKPFGVHIEYYFEEQPLGNAGALFQIKDKLDSDFLLLNADAMFDVNFNRFVAFHKSHGGLVTLFTHPNSHPYDSGVLIADANGAVERWLTKEDDRPKYYRNCINAGLHVLSPKLLEQEIDTPKIDLDRQLLKPLAGTGKMFCYNSPEYVKDMGTPERYYSVCEDFKDGRVKGKNLTNKQRAVFLDRDGTINKYVGFLRNIDEFELLDGVAEAIKKINASGYLAIVVTNQPVIARGEVSFEELQEIHNKMETLLGEQGAYVDAIYFCPHHPHKGYAGERPELKIDCECRKPKPGMLIQAAKDFNIDLKNSWMIGDGENDILAGKNAGCHTALIQSEQKEYGQEVSVTSLDAFVNDFIK	3	1,2,9	HLA-A0201	0.125	9.6669	6	2531.426	FALSE	NA	NA	NA	K03273	cytoplasmic	0.0102604577743	0.103393843725	3	0.72329
P09601	HMOX1	HMOX1	QLFEELQEL	LSFEELQQL	9	NOM025_GL0036736	FEELQ+L	77.7777777778	100	MLFTNLSVIIKNNTLLGAYQISPLSFEELQQLGRRNLTPERRKYLIGKRYEAEKQVFQNRGNQYTFAKKNATNQNDPCQNKSGSHVTRQRIANETGTSEGYVQRAEKYMNGVEAADEAAPGAREEILNGKIKAADREICAIAKAPKEQRSEIVAELRKPKSEQDKQLASSTKSPSVKVESFDDDGSRFLIGISKKVQGHKRALTESDQKALKKSVEASADHSIHIAAIEGAYDAFKTGKDCILREFEDKREGSSSALVLKKTKTASSCRTIFMTEALKEELKHWFKCLEMDEADMDGRYRNSGMLLRLPNGLAVEPILIRKKFIKWQDEHPEFTRIVFHGLRHSSATYQLMISGGDVKAVQGTTGHASANLLVNTYAHIQQDSRKKLGKRFEEGFYKPGATLVQAAPVEAEPTISMTALLELLKDADPSVKAQLRLALLT	3	1,2,8	HLA-A0201	0.125	9.6669	8.5	4488.0581	FALSE	NA	NA	NA	NA	cytoplasmic	0.149960536701	0.53591160221	8	0.94918
P09601	HMOX1	HMOX1	QLFEELQEL	NKFEELQEK	9	MH0082_GL0041698	FEELQE	66.6666666667	100	MEVPFEYLCFLALEKLLKYENKRKIKIEKLLKYIDEIQKSFIKSFNNGEKATREKGLKRNFKFKSFDSDEKLNDLISDFDSLVYIDDNNNLCLYDDVDYDTLLGIVYDFDVSSRFNLVALDDECRKTLGIKEIMNTLKHYSLFERKLEEKYINLGLNNKDQAKKDIKSFLLLRGLFLNKVKNLSELELACYDDESTEFDNNETKDYEEYPVLKSMWYKSIYYDEKDDKELDEMVYDIYFYSLFSKGDLSALKLNKEISEIYDESLDVSDDIDYELNEYLEDIPDINTDDFLDDSSYEINIDDRECDYLFYMTFIKKLDSFTNKYGTSNDLIIRRQRLLYSLDKIDLCLFEEDKFNNKFEELQEKAGDQTELVFYKKIIWFLTEEVFKREMNSDSIIKLLLISSYYEITKDERIEMLFNKNANNKYYNIYYNIVFTDEKTLSI	3	1,2,9	HLA-A0201	0.125	9.6669	65	39792.668	FALSE	NA	NA	NA	NA	cytoplasmic	0.0110497237569	0.0110497237569	1	0.94347
P09601	HMOX1	HMOX1	QLFEELQEL	VGFEELQES	9	MH0345_GL0087800	FEELQE	66.6666666667	100	MVSIIFKEIDFYQLFWLMCVYSVGGWVVETIVGIVRNKRFTNKGFLNGPYCIIYGIAAVIVTVGFEELQESLLFLFVGSAVLCTVIEWIAAKSIEKVAKVRLWDYSGKRFNLDGYICLQYSMIWGLAGMIGLKYCNPFLNNLYRLLNGSVFHICLWVVFWLLAVDFAGSYFAARGMAEKYPGVESVNNTLTIVRTHLGNWMAEHMERRLKKAYPQGKRQGAIRVKSKDEVFAQGCSFYKLFLLFVIGAFLGDITETIYCRLAGGVWMSRSSVVWGPFSIVWGLAMMFATSFLYNYRTRSDSFIFWFGTIMGGVYEYLCSVFTEVMFGQVFWDYSNMPFNLGGRINLLYCFFWGMAAVVWIKRLFPVISSYIEKIPVHPGKMITWGLVVFMSCNMLLSGMVLARYSARTEGAEAQNTMESWIDSHYNDQKVERIYPNMKDAKEK	3	1,2,9	HLA-A0201	0.125	9.6669	31	26233.4316	FALSE	NA	NA	NA	K06950	transmembrane	0.12865035517	0.12865035517	1	0.04569
P09601	HMOX1	HMOX1	QLFEELQEL	ILFEELQQH	9	MH0310_GL0020679	LFEELQ+	77.7777777778	100	MNIQHRKDDSTLKHELELYHLGPIDSCSLKVDKFTILTGPQANGKSTVAKAVYFFRTVKQDILSIIMQGGPQAVSGKDSATWQYVMTQRMKDKFLQLFGTSWIMPNDMEMRYTYKKNVFIRVFLKENQDDPSKNYIQIEFSDDILILFEELQQHSFTSITNGQVAHEESELSRFFDDPFETVFVPAGRNLITLLSAQLNYIFTSLESSQLRNIDYITKKYTELILKVKPMFSRGIDGIINDAMSDPPREKKYCKNRPSITLLLEAASKVLGGNYYYTDNEERLYLPNGKYVKINLASSGQQEVIWVFNLLFYYLIEDKKVFLIVEEPESHLYPSSQEIMAQVLSLMLDSGNSVLVTTHSPYILGTFNYLLLANQVSLDRQDGIKRKLRKRLWLSPSSTNAYYIHKGIIDSAMSDESEELRLIRNELIDGASDSINEMTDFLLDFFDSEEESE	3	1,8,9	HLA-A0201	0.125	9.6669	19	16123.4395	FALSE	NA	NA	NA	NA	cytoplasmic	0.0110497237569	0.0110497237569	1	0.76927
P09601	HMOX1	HMOX1	QLFEELQEL	SFFEELQEA	9	MH0441_GL0092706	FEELQE	66.6666666667	100	MAIERDIYTKADGVKIPIDYVQNTNAIPIIFHFRDFQIPAGATAQVFVQKPSGLAVYNAATISGNDVTVDVTTQMMAEVGFNKLQIQVMSGDDNLVTFVQPLNVRQNYTDGESEESKNESSFFEELQEATQAANTAAEAANSAAEEIENKAEAGDFSSTVTVGSTTTGEPGSQASVTNSGTAQNPVLDFVIPTGAQGPQGPKGDPGSAEDIDTTPVTFEQASTRENVASGDTVATLFGKISKWFSDLGTAAFKGVSNVLTQTSDGYVLDARQGNALYNMIGVLGSLVTTAKTSLVAAINECAMEIGNLTALTTEEKTDLVSAINETNAGLTELNSNSYKLYSGLLGGISSRPYTLKKYNDGTFELSGRADASQVSFTHSTSANRYYFMITVTLPDELTLADDRWVFSGSIVSSGIYDLTANNIQGKTLSMYISANADPGQVDYINAGFILKGRWA	3	1,2,9	HLA-A0201	0.125	9.6669	4	964.9272	FALSE	NA	NA	NA	NA	cytoplasmic	0.00236779794791	0.00236779794791	1	0.55616
P09601	HMOX1	HMOX1	QLFEELQEL	ATFEELQEI	9	V1.CD12-3_GL0024448	FEELQE	66.6666666667	100	MKMKKKVLAMVLSAVTVMSMLAGCGGTQDKGEKKEDKENSAKTEEVATSSENSVVTEPTELTFIFADGDEGAKEVMNNVVQKFNETYPDITVTIEPGNGGAYSEFLKTKDSVGEFPDIMEMRDTAMYVRAGKLEPLSEEITSLFTSTMEFDGNVYTAPMAGENTNGIIYNKTYFEENGLKEPTTYDEFIELCQTIEEKGDMDPLVVGGQDIWHMGFWFHKAYNDQVLSQDPDFIKHCYEGSKDFSDASIKATFEELQEIMQYAQDGWTSTPDAQITTFLVGDMAAMMYSGTHMFGQIAAADPEFEMGWFPVPSPDGKTRLVGGAGVGGLSISAESAKDANKKAAAEEFIKFFYAPENYKAYCERMSMVPTTVDKPELDVIPVFQEVIDATETADDLAPMWNGRTGENELPPDFRNFAYKTLVEVLQGTRDIDSACEEMNKTWKTAMENFNPVTGVGIE	3	1,2,9	HLA-A0201	0.125	9.6669	1.4	149.1687	FALSE	Firmicutes	NA	NA	K10117	secreted	0.0134175217048	0.0252565114444	3	0.63181
P09601	HMOX1	HMOX1	QLFEELQEL	ELFEELQKH	9	T2D-113A_GL0126544	+LFEELQ	77.7777777778	100	MANRAVPLLTDRQAKLAKKTIAVGGVRGLILKVNATSLGNFSRIFQLRMTVDGKTKYFSIGPYPQISLEEARQTALLWRNKVSKGENPRQEAIEARKAKLAATEEKKTYSVQKMLLDYCEFGEGRFWQQQTIKGKRISRDHSEIVNGYIRNHIPKTILSMPAKNLTPELLAEAFHDKWIQMVDTPERILGEIKRSFDFAMRSGKVPPMTNPADLKGRVRDLLPPDSERAQKTHQPALPAERIPELFEELQKHPGVTSKLIQYTILTASRASNARLALWSEIFLDKEDHQEAPIQVTKRDEMKVKRVISFDRETPLSTQAVELLQCIPRFLVNDGLDFVFAKPAKNGGIEPVSDAACAMMLRKINANYRKQGKNPFVDPDLLNEDGSARNITLHGTARASFESWAYDSVRFNHKQFSEKAIEHCLDHVTEKYNNAYLRKSVIGEMREILQAWADYCYSKID	3	1,8,9	HLA-A0201	0.125	9.6669	46	34101.4023	FALSE	NA	NA	NA	K02662	cytoplasmic	0.00236779794791	0.00236779794791	1	0.17768
P09601	HMOX1	HMOX1	QLFEELQEL	QSFEELQEI	9	V1.UC55-0_GL0184769	FEELQE	66.6666666667	100	MPLSAGKMKKSGTERLIQYIFEKKQELCTASMREMARLCLLDELGCCVYGSRTPEAKKILQAAEAAHGPGKAFIWGTEKAFSPETAALINGSLCHMRELDDVHFAILHTGAVCVPAALGAAQICNSTMEELLDAVIMGVEVMVRIAQGMDFLNHRERGWHGTATCGPFGAAAAAGTLLGLGPEEMVNALGIAGSRTGGTWAFAKDGAMTKRLHPGMAARDGVMAAFLARQGLKGPHYVLEAEDGGLYRIMSESWSLEPLEREARPALEDIEFKWFASCKSVHSPFSAALQIYENNSKQSFEELQEIHVYVNRSAIEMAGGQYQPDSVVSAQISIPYGVALGIHGYSGTAEDYTEKRMQDETLGQTAAMVQVHESPEMNRLRREENRSAARVKVRWKNGEEASAFVKAPKGSMYAPLTREDIIKKYVSLTGESLGAEKSRAVCDFILQSEEKEKLESLSGIFKEVANEK	2	2,9	HLA-A0201	0.125	9.6669	8.5	4607.0239	FALSE	NA	NA	NA	K01720	cytoplasmic	0.00236779794791	0.00236779794791	1	0.38328
P09601	HMOX1	HMOX1	QLFEELQEL	ATFEELQEI	9	MH0188_GL0021426	FEELQE	66.6666666667	100	MKKNALAALLSASMVMATLAGCGSASTEAPAESPAADAGAQSEAASEIAGTQAAETTTADTASTDAAAEGEEASIVTEPTELTFIFADGDEGVKEVMNAVVEKFNETYPDITVTIEPGNGGAYSEFLKTKDSVGEFPDVMEMRDTAIYVRAGKLAPLPEEITSLFQTTMEFDGNVYTAPMSAENTNGIIYNKTYFDENGFTEPETYEEFIELCQAIKDKGDMAPLVVGGQDIWHMGFWFHKAYNDQVLSQDPDFIKHCYEGTKDFSDPTIKATFEELQEIMQYAQDGWTSTPDAQITTFLVNDMAAMMYSGTHMFGQIQQADPDFEMGWFPVPSPDGKTRLVGGAGIGGLAISAEAAQDPNKKAAAEEFIKFFFEPENYKAFCERMSCVPTTVDQPELDVLPVFQEVIDATNTADDLAPMWNGRTGDNELPPDFRNFTYKTLIEVLQGTRDLDSACEEMNKTWQTAMQSFNPITGTGIE	3	1,2,9	HLA-A0201	0.125	9.6669	1.4	149.1687	FALSE	NA	NA	NA	K10117	secreted	0.00394632991318	0.0252565114444	3	0.63181
P09601	HMOX1	HMOX1	QLFEELQEL	TYFEELQEV	9	MH0178_GL0048760	FEELQE	66.6666666667	100	MAEFLDKTIGLLKLENQAGVKCYLECYWRIGKNGEPQRSGKSGSILLGQSETLDLRSLDLNEDSEIWVTAYANVSAGDDSSGNVWLRYDANSENTAAFKITGTAFTTTTTFDRISTGDEYFDTPITKITLNNQSGTVCSLECYYKKGKGGTPKRIGETSTIPVGQSVSLNLLSIDELKNQVNSDEIIWVTAYANVSAGKDCFGSSWFPFQKISLTTEAVFTIVGVINFTEVVFDKVFKPVDGILKGYAVQCDAPFSYLDHTYVHVCDMEENVQIKYGCWGRDDGGNVICGNTADVSIAERIATDNGRAGIIYLITGVCHQTANRILYPAGITVYKANGYAVSSAIYGTYGIGGEFVPIAQPSYCDTYFEELQEVYRKYAGLSNEPNIFIERTTEELMLLAKYKLGKNANLDKEAIHKIVAYAASEHSKLVSQENISEEFLKVQLNELANRIAEQFTAIMSDEEYYGFIGVQKGKQIVIA	3	1,2,9	HLA-A0201	0.125	9.6669	6	2564.2866	FALSE	NA	NA	NA	NA	cytoplasmic	0.00315706393054	0.00315706393054	1	0.94369
P09601	HMOX1	HMOX1	QLFEELQEL	ITFEELQEI	9	O2.CD3-0-PT_GL0037144	FEELQE	66.6666666667	100	MSIDQCESFFDELGFKTTLEHIYQEIQELFLENPFPWVIGYSGGKDSTAVVQLIWQAIERLPVAQRQFKKVFVITTDTLVENPVVAAWVERSLHLMRESAAQQEMPFEPHNLKPKYKNSFWVNLLGKGYPAPRAKFRWCTERLKIWPSNEFILNVANESGETILALGTRKAESATRARTMVKHEKKRTRDRLSPNSHIENCLIYTPIEDWTNDDVWLFLTRTDNPWGLKNTELLELYKDATEDRECPLVVNLDDSTPSCGASRFGCWTCTLVTRDRSLEAMVNNDPQNHWLKPLIKFREYLATKGDDENRDFRRMQGNVQLFHDAPIHGPYLQSYREFLLEHLLLTEQEMRAAAPEQFKDLELITFEELQEIRRIWIVEKHEIEDHLPHIYEKAKGKAYPDESGGFYHFFGEDELKILAEVCNHDRLSYEMLRELIDIEWSFRTKLRRAGLFDRLEKAIQRSFYENEEDAVSFAKILKKSPCSCKEI	3	1,2,9	HLA-A0201	0.125	9.6669	1.6	192.0016	FALSE	NA	NA	NA	K19170	cytoplasmic	0.00789265982636	0.00789265982636	1	0.39206
P09601	HMOX1	HMOX1	QLFEELQEL	LSFEELQQL	9	MH0191_GL0170439	FEELQ+L	77.7777777778	100	MLKLSSLKIDPEFSAQILPLSFEELQQLEMNMIRDGKLTDPIIVWNKTILDGHNRYNILRKHSFIEYEIKEMEFSSRQEALIWICNHQLGRRNLTPERRKYLIGKRYEVEKQISQNRGNQYTSTKKDATDQNDPCQNKSGSHITRQRIANGTGTSEGYVQRAEKYMNGVEAADEAAPGAREEILNGKIKAADREICAIAKAPKEQRPEIVAELRKPKSERDKQLASSTKSPSVKVESFDDDGSRFLIDISQKMQGHKRALTESDQKALKKSVEAPADHSIHIAAIEGAYDAFKMEREQQEVAIRQQKHNELVRRLKAGGFSDTAMLDWNFENDDGRAPQMHYVHRYVEQWQTMRAENLGLLLWGGVGTGKSFLAGCIANALMEQEVPVRMTNFARIMNELNNGFSGRNAVVDRLCRYPLLIIDDFGMERGTEYALEQVYNIVDSRYRSQKPLIVTTNLPLNEIRHPQDTAHARIYDRILEMCVPISCIGASLRKENAQKKLESMKSLIG	3	1,2,8	HLA-A0201	0.125	9.6669	8.5	4488.0581	FALSE	NA	NA	NA	K02315	cytoplasmic	0.243883188635	0.53591160221	8	0.94723
P09601	HMOX1	HMOX1	QLFEELQEL	RIFEELQEY	9	O2.UC50-0_GL0172964	FEELQE	66.6666666667	100	EKPLLVFVGNRVTAPVKSSGLSQAEKELLTDVEEVLVFLNTFLSNRALSIEHIRAVLNEDTGLIDGSGKELFYRDFQALQDIFGQDMDPAVIFADILRIVFNTDGNADEPRLRLENIRQVSGEIGLKVGEHGDYFGVINIGDTSGLLKNCEQNGIIVNNEEFVSESLFRSINAQNSKIKILIGSRKFTEGWNSWRVSTMGLINFARGEGSQAIQLFGRGVRLKGYNGCLKRSRKLDTNVTHPEHIELLETLTIFGVKAQYMEDFKSYLEQEGTPTNETVHEYRLPVISRFDEVKGKKLHVIKVKNGANFKQQAARLILDKPDQGFLRYLLKSKTVIDCRSKIQTIDSTYSFKIESMPEPRTLPADILPLLDVQRIFEELQEYKSEKRYFNISIVKDRLLDILREDGWYRLLIPQNHLEINSIAKLEAATDYAVMALKSYMDKFFKYEKERWEAPRLEYAILDADDSNFVDEYTLTYAQQSAMDPTGDELEAFVAEMSAVLQANNGLDVYKKDPFHGKLVLFD	3	1,2,9	HLA-A0201	0.125	9.6669	14	11155.54	FALSE	NA	NA	NA	NA	cytoplasmic	0.00394632991318	0.281767955801	5	0.96438
P09601	HMOX1	HMOX1	QLFEELQEL	DNFEELQQL	9	MH0271_GL0122462	FEELQ+L	77.7777777778	100	MNLLDKAIAFVNPQAAVKRAAARNALSVLDSGYGNYGASFTRNSLRGWNAYGGSADEDIHEHLDTLRQRSRDLYSGVPLATAALKKMRTAVVGQGLKLTSQVDFRFLKMDEERARELEAQIEREFRLFTNSPDCDAERIDNFEELQQLAFFNWLMSGDVLALMPLKKRVGNPYELTIRLIEADRVSTPSDKLSDPLIESGVERDKSGEVIAYWVANNHPLAVDNVREVTKWTRVKAYGEKTGRRNALFICSRERIGQVRGVPFIAPVIEALKQLGRYTDAELMAAVISGMFTVFIEKEGVSEEVPVGEVEPVDDGDRTAAGAIRLGNGAIVDLQDGEKAHDINPGRPNANFDGFVRAVSAQIGAALEIPYEVLMSMFNSNYSASRAALLEFWKTVRMHRGWLINDFCQPVFEEFMCEAVAKGRIKAPGFFSDPLIRKAYCSAKWTGPSQGQIDPLKEVSAAVVRVENGFSTRDTEALELNGSSYYANVGQLRTENKLLGEAGGGEKTTVLVNTSDDDDKSENKGDNDG	3	1,2,8	HLA-A0201	0.125	9.6669	39	31277.1699	FALSE	NA	NA	NA	NA	cytoplasmic	0.0465666929755	0.0513022888713	3	0.80087
P09601	HMOX1	HMOX1	QLFEELQEL	IAFEELQEK	9	MH0143_GL0074649	FEELQE	66.6666666667	100	MMIEGSADQMPDERFVEALEFAHKAIQKLIAAQRELAAKVAKPKKDFPLVICDEKVFEICKRIANTDEKLAKAVYLPGKLERNAAVDAVKAEAKEAVIAELGEENIDPRHVNIAFEELQEKVYREGILEKGVRADGRALDQLRPITCKTDVLPSVHGSAIFQRGETQALVIATLGTSKDAQELDGLSGGPKSKSFILHYNFPPFSVGECGKFGSPGRREIGHGALAERSLVPVLPSEEEFPYAIRVSSEIMESNGSTSMASVCGGTLALMDAGVPISAPVAGISCGLVTLNDESGKICKHVVLTDIIGAEDHFGDMDFKICGTHAGITGFQLDLKIHGLPIDIAKEAIFRNREAREKILGLITEAKPAPSATIKPTAPRIRTIMISPDKIGALIGPGGKNIRRICELSGAQIDINEDNSGRVDIFATSEESMQLAISEVNLATAQIEIGKTYKGIVRSIKEFGCFVECLPGQEGLVHVSELADFRVNKVEDVVKLGDEIIVKCVGVDEKGRVRLSRRAAIAEKEGRPYEP	3	1,2,9	HLA-A0201	0.125	9.6669	27	23498.6465	FALSE	Verrucomicrobia	NA	NA	K00962	cytoplasmic	7.89265982636e-4	7.89265982636e-4	1	0.66166
P09601	HMOX1	HMOX1	QLFEELQEL	DNFEELQQL	9	MH0086_GL0047625	FEELQ+L	77.7777777778	100	MNFIDKAIAFVNPQAAVKRAAARNALSVLDSGYGNYGASFTRNSLRGWNSYGGSADEDIHEHLDTLRQRSRDLYSGVPLATAALKKMRTSVVGQGLKLTSQVDFRFLKMDEAQARELEAQIEREFRLFTDSPDCDAERIDNFEELQQLAFFNWLMSGDVLVLMPLKKRAGNPYELTIRLIEADRVSTPTELYDPLIESGVEKDKSGEVIAYWVANNHPLAVDSVREVTKWTRVKAYGDKSGRRNALFICSRERIGQVRGVPFIAPVIEALKQLGRYTDAELMAAVISGMFTVFIEKEGVSEDVPVGEIEPVDEGDRTGAGAIRLGNGAIVDLQDGEKAHDINPGRPNANFDGFVRAVSAQIGAALEIPYEVLMSMFNSNYSASRAALLEFWKTVRMHRSWLINDFCQPVFEEFMCEAVAKGRIKAPGFFSDPLIRKAYCSAKWTGPSQGQIDPLKEVNAAVVRVQNGFSTRDTEALELNGSSYYANVGQLRTENKLLSDAGGGEKSTVHVNTTDDENADKGGNSDEERDNG	3	1,2,8	HLA-A0201	0.125	9.6669	39	31277.1699	FALSE	NA	NA	NA	NA	cytoplasmic	0.0126282557222	0.0513022888713	3	0.80087
P09601	HMOX1	HMOX1	QLFEELQEL	LFFEELQEV	9	N042A_GL0080121	FEELQE	66.6666666667	100	MQAIILAAGMGRRLGELTRYDTKCMIEVNGIRIIDRLLANLAVARLSRIVLVIGFQGDKLRAYLGNEYCGIPIYYLENPYYAHTNNIYSLFLARHHLASDDTLLLESDIVFEKRILERVLEEPYPDVAVVDRYKSWMDGTMVTVDEKQFIVDFVSKHTFSYEKTPTYFKTVNIYRFSKEFSVGKYVPFLEAYCKCFDNSAYYEQILAVLSLLDKAGLKALPLEGEKWYEIDDMQDLDIAETLFGKKEGLLPGYQKRYGGYWRFPFLLDFAYLVNPHFPTERMLEELKANFDKLLRQYPPAEVVAVGNGAAELIRKLMELLSGRMGVILPTFEEYLVGDDRIETFLPLGPGYRYTVSDLKTFFEDKGVTSLLLLNPDNPSGNSIPYEDLISLAGWTQERSIRLIVDESFIDFSEGGEETSLIDDKILKEYNHLVVIKSLSKSHGIPGLRLGIAVSGDHKLMDELQQKLPVWNINSLAEYYLQILDKYTIAYRQACARFREERALFFEELQEVGYLAVFPSQANFFLCEVTHKYSARELAEVLLREHDILVKDCSLKRGMYGKQYIRIAIRSKEENRYLAGILKYKL	3	1,2,9	HLA-A0201	0.125	9.6669	1.7	212.8191	FALSE	Bacteroidetes	Bacteroides	Bacteroides fragilis	K04720	cytoplasmic	0.444356748224	0.506708760852	2	0.59298
P09601	HMOX1	HMOX1	QLFEELQEL	LFFEELQEV	9	MH0092_GL0038179	FEELQE	66.6666666667	100	MQAIILAAGMGRRLGELTRYDTKCMIEVNGIRIIDRLLANLAVARLSRIVLVIGFQGDKLRAYLGNEYCGIPIYYLENPYYAHTNNIYSLFLARHHLASDDTLLLESDIVFEKRILERVLEEPYPNVAVVDRYKSWMDGTMVTVDEKQFIVDFVSKHTFSYEKTSTYFKTVNIYRFSKEFSVGKYVPFLEAYCKCFDNSAYYEQILAVLSLLDKAGLKALPLEGEKWYEIDDMQDLDIAETLFGKKEGLLPGYQKRYGGYWRFPFLFDFAYLVNPHFPTERMLEELKANFDKLLRQYPSGSYVNRRLVAKHWNIPAEAVAVGNGAAELIRKLMELLPGRMGVILPTFEEYLVRDDRIETFLPLRPGYRYTVSDLKTFFEDKGVTSLLLLNPDNPSGNSIPYEDLISLAGWTQERSIRLIVDESFIDFSEGGEETSLIDDKILKEYNHLVVIKSLSKSHGIPGLRLGIAVSGDHKLMDELQQKLPVWNINSLAEYYLQILDKYTIDYRQACARFREERALFFEELQEVGYLAVFPSQANFFLCEVTHKYSARELAEVLLREHDILVKDCSLKRGMYGKQYIRIAIRSKEENRYLAGILKYKL	3	1,2,9	HLA-A0201	0.125	9.6669	1.7	212.8191	FALSE	Bacteroidetes	Bacteroides	Bacteroides fragilis	K04720	cytoplasmic	0.474348855564	0.506708760852	2	0.59298
P09601	HMOX1	HMOX1	QLFEELQEL	DTFEELQEN	9	MH0376_GL0158371	FEELQE	66.6666666667	100	MKKIIFFFVCFLGFLPIINAQYNITNYRVDLTILENGDVVVTEAFKMDGVYNGIERNVYYRGNYDGYYGNSIIAADRELYDGNDVELLEVRAINFTTTDTFEELQENGDLFKAVNEATKGQHGVYTITSLTNGEKYKIYNPSKMNKDFYLSYTLENMIINHEDVSELAMYLFKDMEEVIENLEITIHIAGNQNLLKTWVHGNFDKTINIIDEETVQINIPYLEDSQALDFRVVFDAGITDSNKRSHQTVLEQIEKIEEKLISTDDEVDDEYNSLKESAYNLVSVVEKTYDRSDYDLAYQAVLLLRDDDELKTQLLIKLMNIDPKIERREVILKVALTSIMAFWLVGIMIIIYQIYKKYGNKEVFEDKYFVDLPDYEPFISGYILRKKITNNDLIASILDMIDKKIIILKKVNNEYIFSQKKTKDLTDEQEKMLKFLFDNQNEITFNDFKDRAKNNHNRFLNLYSNWFNKANDIASAKEYYANVTIIKMIGIIYSIIGIFLGVFLLDRNTYFSSIVIFLLGIVSLGCFVVFFERTTKGNEEYSKLLALKRFMCDLSKVDSKMLPDFKNWRSYLAYSLSLGCKKRLIKAFNKIDHLKCAELIDEYKVVENVISESLNLAYFKHQ	3	1,2,9	HLA-A0201	0.125	9.6669	70	41522.5352	FALSE	NA	NA	NA	NA	cytoplasmic	0.00394632991318	0.00394632991318	1	0.03192
P09601	HMOX1	HMOX1	QLFEELQEL	KIFEELQEC	9	MH0375_GL0018562	FEELQE	66.6666666667	100	MSNEIFGTDFKYTIDSSYGINKDGFIAIGTESIVYKGLKTALKGGLQFSCVLKFKPKTVPVNGEIVDRLEIFKNEELKIFEELQECRSIVRIYDVIEDLGMFSLPCDKIKIGIINNTGYFCVVEEFIDGWSLEEYCREERWKLKKVEQLENGLNKIVNYHEFTEEEKYRINLSYYKNYDNVLKYQNEIFQFMINLCDILEFVTEKKQILHMDIKPENIMVTKYGKELVLIDFGRSKRINKSEGFALSKLSKVDYRDNETVEKMFQHGTLGYAAPECYAKPADGSEFPFELNFTQGKLSIESDIFSFGATFWECLNIFELVTKSRKFSEDVHDFYKDNFLNDKAYCSRDLSFTSIHYHKKLEDVIKKCTRKRSMDYLNQDNDSFYHSYKDLRRDIEEAKNSSPTIVRSENIKVRNAFSMFGGMIALCMTFLIISGVYRIVGFSVAEQKWSNLTSNYNATQFHKLEIVADDLIKTAPNGRFDETYSMIAEFTYKNGDIDYQEAALLVSILEIKKTDLLNEYIDEIMQYANSKNFKEISTEIIKLDVKKKGIGYELAEAIYNVEVGKSGILDAYGLLEKLKDNGRFKNAVVKLKNVLDNDETIELIAKNKNVSRAEIQQFLKNVDTGK	3	1,2,9	HLA-A0201	0.125	9.6669	1.6	193.5157	FALSE	NA	NA	NA	K08884	cytoplasmic	0.0323599052881	0.12865035517	3	0.03542
P09601	HMOX1	HMOX1	QLFEELQEL	KIFEELQEC	9	T2D-41A_GL0082508	FEELQE	66.6666666667	100	MSVQIQGSNFLYEIDKKDFPEGFIASGTESFVFKGRKVSVDKSGRSDLTFSCVLKFKPKSKERLDRFKNQELKIFEELQECRSVARIYDVVEDIGDNFELEIPGTKVYIRNSNPHGLDNIKSCFCVIEEFIDGWSLEQYCRRQFWGLEKYKNNRWINFHEFSEAEKEEVVRKYKDEKTFFRYQEKLLHFMQSLCGILTFISTASQKKVLHLDIKPENIMVTRQSEELVLIDFGRSMFLSDDETAVIHNLPDVNYNQDEGVNALFSHGTIGYAAPECFANAKADSKFPFSRDGYEVGHMSIESDIFSFGATFWECFNIVELMTSSKLFAESPHDFYERYLLNDNAYFKRDLSLESSGPLGGRYHLSIQKIISKCTNQRKADYLQSNNYYHHYEDLKEDLADARDSIPSVKKGENKQIKNASIIFGVCIGCILTLTIFSFAYKALGYRIATKNWEELLNNIEAYSEGSSTYMTTQFNKLSEIAMERMQLGDDSQKRLVCKECFEYLSQDDDISALEASLVVSLIDEFDDDADKTEYINGIMEKANAVDISAISSTINSMGLPDGSLAYELAVAIHSTENTNNYNYAEAYMLLKEHKNNSEYKNAIKHLAIALNNKGDRVVNAIVDETGETRSEIVELLNEIEKS	3	1,2,9	HLA-A0201	0.125	9.6669	1.6	193.5157	FALSE	NA	NA	NA	K12132	cytoplasmic	0.00710339384373	0.12865035517	3	0.0553
P09601	HMOX1	HMOX1	QLFEELQEL	KIFEELQEC	9	O2.UC50-0_GL0039933	FEELQE	66.6666666667	100	MSTQIQGTKFLYEIDKKDFPDGFIASGTESFVFKGRKISIDDNGKSDLSFSCVLKFKPKSSERLYRFKNQELKIFEELQECRSVARIYDVVEDIGENFELEIPGTKVFIRNSNPNNSEDILPCFCVIEEFIDGWSLEQYCRREFWGLEKYKDNRWVKFHDFSDMEKEEVLEKYKDEKTFFRYQEKLLRFMQSLCGILMFISTTSKKKVLHLDIKPENIMVTRQSEELVLIDFGRSVFLPDDTTFVYHDLPSVNYNEAEDINSLFSHGTIGYAAPECYAAANNESKFPFSQEGYEIGKMSIESDIFSFGATFWECMNIVELMTNSELFAESPHNFYEANILSDKAYFNRDLSLECTGPLGGRYHLSLQKIISKCTRQRKVGYLESNDYYHYYKDLKDDLDDARDSIPSVKKGENRQVRNAATIFGACIGCIITLLLFSFVYRAIGYQIATSDWEKLLEGINRQNENTITYQATQFGKISEISLERMELADDGQKKDVCNECFNYLSNDDIISTMEASLMVSLLEQFEDDSEKIIYVDKIMEKANSAELSSISSAISEMELSEISTAYDLAIAIHSVENINNYNYSDAYTLLEENENNSVYRYSVRHLAIALNNKGDIAVNAISEAKGITRSEIAEFLDRLEKKD	3	1,2,9	HLA-A0201	0.125	9.6669	1.6	193.5157	FALSE	NA	NA	NA	K12132	cytoplasmic	0.0899763220205	0.12865035517	3	0.0553
P09601	HMOX1	HMOX1	QLFEELQEL	MAFEELQEK	9	V1.FI14_GL0109180	FEELQE	66.6666666667	100	AAGKFPGGYFKREGRPNEKEILTSRLCDRPLRPLFPKGFMNEVQVIGLLLSADMVNDPDILMVNGASAALLISDIPWNGPIGGVRIGEIDGEFVVNPTHEQMLDSTLDLIYVGNEREMMMIEGSAEQCPEDRFIEALEFAQVQIQKIIAAQRELAKLCGKTKREFPLVLCKPEIMQMCSEYVGGRLLDAVFQDSKLKRQADVDALMEETAEFVKGKIGEDEFDMGQIKMAFEELQEKVYRDNILDAGKRCDGRTYMDLRPITAKTGVLPRVHGSALFSRGETQALVLTTLGTSRDCQELDGLTGGTKEKSFILHYNFPPYSVGETGRFGSPGRREIGHGALAERSLLPVLPSEDEFPYAIRVVSEIMESNGSTSMASVCGGCLSLMDAGVPIQTPVSGISCGLVTRKDESGKIVKHVVLTDIIGAEDHFGDMDFKICGTKNGITGFQLDLKIDGLPIDIAKEAIYRNHDVRMKILGIMAEAIAEPSKELKPCAPRIKIVQIDPEKTGMLIGPGGKNIRRITEYSGAQIDIDDDHPGRVCIYATSEESMQRAVSEVELVTGEIEVGKTYKGIVRSIKEFGAFVECLPGKEGLVHISELADFRVNKTEDVCKLGDEILVKCVGIDDKGRVRLSRRAALCEQQGIPYEPKSR	3	1,2,9	HLA-A0201	0.125	9.6669	22	19506.8809	FALSE	NA	NA	NA	K00962	cytoplasmic	0.0355169692186	0.129439621152	3	0.64556
P09601	HMOX1	HMOX1	QLFEELQEL	EGFEELQES	9	MH0265_GL0034738	FEELQE	66.6666666667	100	MGKLTSFDPLLTKYGGSEEAVISSVKREIRNILNSYVGWYDPFCELIQNSLDAIDKRKEKEEFDGEIHITINLMKNTISVTDNGIGFKESEYMKFLAPNFSFKPDGFRGHKGVGTTYLAYGFNYIQIYTKTPDFKAGGVMKDARSWLDDPSPSDNPKVVEDNENVKDPWFDTIDRGTSMTIQCDSESYPKDLSWMGLDNADSWLKVLRVQTGLGQINKVSDVKVVIEVVDKKERMTHAEKDSPEYLSVIEFLNKVQKVDDINAKMDDLYKKNRFVPGSKMPAKFSNLDAVYDKWNCDEICEKLPLDKEEIELVKKYNVTVIFAYVYSLSVWDKIDKAIGIRKGSHVLYGGIQLAANNMPQGELIQIPLTKNIGRQKQANIVVHFENCSADLGRKGFKKEITDLGKELSRKLMDKPLMKVRTCFKANTGAAPDLRRQMVLSEWKDEMTQHEQECPLKLENSNFFDPVKKIAITSVPTREQDVIALFNQLIAGGVVRGIRIMSTNERTTYDSLFKIVISNNRDVQLFDKTHNPLGVSEDVLDEMLQDKEEIVSGPQVLEYKFSVDGLVEDIDSGLKNTSDIDLVVAWEAGERYRDNFIIESLVVDGNESLRQYHGVTHQLHSANTGEHVCNMILLKDLMMYLNNSEGFEELQESYEQ	3	1,2,9	HLA-A0201	0.125	9.6669	55	36581.6875	FALSE	NA	NA	NA	NA	cytoplasmic	0.0378847671665	0.0378847671665	1	0.1239
P09601	HMOX1	HMOX1	QLFEELQEL	RIFEELQEC	9	MH0002_GL0072678	FEELQE	66.6666666667	100	MSTQIKGSKFIYEIDEKDFPHGFIAQGTESFVFKGRKISVNGQDEEELSFSCVLKFKPYSRSRFERFTNNELRIFEELQECRSVARIYDVIEDLGESFDLKTPEISKHIRSKSIELNGAMIPCFCVVEEYIDGWSLEQYCIRQFWGLEKFKDNRWIKYHEFKDFEKEEVLKKYKDEKTFFRYQDKMLHYMLSLCGILQFISMTSKKKVLHLDIKPENIMVTSQSEELVLIDFGRSEFLDERDRYIYHKLAPFKYINDNGVRVKEDINHPFCHGTIGYAAPEAFRAAIDDSFPLTLLNDKSEDKTNGFEIGRMSIESDIFSFGATFWECLNIVELVTNSEEFSTLNRKSRFYESHLLNHDSYYERDLSLECTGPLGGRYNLALQNIIKKCTRKRLDGYMNDPAFYHGYDEIIRDLEDARDSIPTVKKGENKQVKNSSITFGICIGCFLSLLLISGVYRAIGARIAKNNWNNLVSEINNHIEQGDSAYQTTKQGELSEIALERMELATGAQELEVCDETFVFLCNDNVINSSEATLMITLLNQLDDNNDKIQYADKIIEHANPVELPSIAASVNSLGLSTDDIGYKLAIALYCVDRENDYDYVDAYDLIVQNANLKEYRTIIKMLAVTLNNKGDYVINQIAEKKSVKRSEVIETLNSLEKM	3	1,2,9	HLA-A0201	0.125	9.6669	2	283.3707	FALSE	NA	NA	NA	NA	cytoplasmic	0.125493291239	0.125493291239	1	0.05145
P09601	HMOX1	HMOX1	QLFEELQEL	KSFEELQEQ	9	MH0197_GL0124903	FEELQE	66.6666666667	100	MNIVYPKAEEEKKQYQERYELAAGRVRGVYEELKNGGAVVPEYTGDYFEKVSGYLVMLMETYESVTDGTLYTKSFEELQEQNHALYEDILPENYGESYANPAYAVKVLGEEYGRYLCLLYAELRETLVWVFEQRLFFLVTGLELFIEIYDLMEDEKCEPHELRNALYYYVYDYADVTIADRTQAMLDPDHCFAQSLIMTADLTDQKYLYYFGEYIGENELGTARHLQELEVKQIEDMACTYTEGYRKGFELYRIDLSSKQTVNIRYQLGFERMIRAAMCRFEKLGLKTTMYRAVGNLIYHNGRGIRVGYSSGGANPQYDYDHRFDEALIFGKALADRKLVQQRCAYEEYQTLAAAYAGPAVVEVFGEEPFVPVAKKEAAVYTEKQRKQKLEYQSAASLLSNEFIPGDQVSFTIIAYPVPEIGQNYKEIFDETVQVNTLDSTKYGVIQQKLIDALDQGEYVTVTGRNGNCTDLTVALHPLEDPERQTDFENCLADVNIPLGEVFTSPKLEGTHGTLHVTEVYLNELKYENLSLEIEDGTVKEYMCTNFGTEKENKAYIEENLLFQHLTLPMGEFAIGTNTTAYAMGQKYGISNLLPILIAEKTGPHFAFGDTCFSHEEELVTYNPDGKQMIAKENRFSALRHTEPEKAYFNCHTDVTIPYHELGDIIVHCHDGRQIALIHEGRFVLEGTEELNEVL	3	1,2,9	HLA-A0201	0.125	9.6669	39	31257.5508	FALSE	NA	NA	NA	K19689	cytoplasmic	0.0899763220205	0.0899763220205	1	0.2552
P09601	HMOX1	HMOX1	QLFEELQEL	MAFEELQEK	9	MH0318_GL0091011	FEELQE	66.6666666667	100	MDQKYSVEVPDLGIQISTGSIAKQANGSVTISMGETNLLVTATAAGALRDGQDFFPLTVDYRETFSAAGKIPGGYFKREGRPNEKEILTSRLCDRPLRPLFPKGFMNEVQVIGLLLSADMVNDPDILMVNGASAALLISDIPWNGPIGGVRIGEIDGKFVVNPTHEQMLDSTLDLVYVGNEREMMMIEGSAEQCPEDRFIEALEFAQVQIQKIIAAQRELAKICGKQKREFPLVVCKPEIMQMCSEYVGGRLLGAVFQDSKLKRQADVDALMQETAEFVKGKIGEEEFDMAQIKMAFEELQEKVYRDNILDAGKRCDGRTYMDLRPISAKTGLLPRVHGSALFSRGETQALVLTTLGTTRDCQELDGLTGGTKQKSFILHYNFPPYSVGETGRFGSPGRREIGHGALAERSLLPVLPSEDEFPYAIRLVSEIMESNGSTSMASVCGGCLSLMDAGVPIQTPVSGISCGLVTRKDESGKIIKHVVLTDIIGAEDHYGDMDFKICGTKNGITGFQLDLKIDGLPIEIAKEAIYRNHDVRMKILGIMAEAIAEPNKELKPCAPRIKIMKIDPDKIGMLIGPGGKNIRRITEYSGAQIDIDDDNPGKVCIYATSEESMKRAISEVELVTGEIEVGKTYKGIVRSIKDFGAFVECLPGKEGLVHISELADFRVNKTEDVCKLGDEILVKCIGIDDKGRVRLSRRAALCEQQGIPYEPKSR	3	1,2,9	HLA-A0201	0.125	9.6669	22	19506.8809	FALSE	NA	NA	NA	K00962	cytoplasmic	0.0939226519337	0.129439621152	3	0.64556
P09601	HMOX1	HMOX1	QLFEELQEL	AKFEELQEH	9	T2D-53A_GL0022115	FEELQE	66.6666666667	100	MKAKFNSDGWLSGIEYGDFSIPFAGMQGFFMEKGGIETQIVCTMSGTTLSGSTAGITVTAKFEELQEHMRLWLRVENRADVTFAGKIGFHMGVDSYMESYPQWHSPFFPTMLRCEKTHLWGYYMNTAGNALAIATSGPVASYDIRYNRLEDGDYGHRILGTDILFFHDGILPDRHTLDLNQLKPGCVYENTVYLIPVRDKDDIVSRLNCIANIPIIQAEKYTFELGEKLTYCITGDVAEKRLKTPDNANTGEVMRCHGLYRLQVTATNGKQCEASFYCRPDWDFYLKNAAKQALAKPQKATTHVESFYGLFSCFLAAKHYGDKKLLEQALHSAEELLPLMFDFDTHTPIVIPERIQNTALLVSLLVDMYEACGDERYLSDAAGFANWLIDTKQGTDGVYRKEGRIHYTCVIYIAKAMLELALAEKKVSASGFSRHYASAKRAVDELVSSLDNIDTEGESTLEDGMISCSALQIGMFALTLPKPEQKPYIEAAERMMRIHTCLEQQLVPDCRCNGASLRYWESQYDVMVMANMLNSPHGWSAWTAYAHYYLYLLTRKKQYLVSLMNCMNSCAQLMTLDGNLRWGYCAQPYVKAQTLVPDYECPISEHGFRGKYEAREYGESYIDMISGWYRTGEQKLVGGYESCPLFLEKETLYVDNQGGCCDNDVHEIFKCMEETVLGKAFVHENADGSFLTYGCTAVRENGIVRILPRKHTEEIICTFQERDEK	3	1,2,9	HLA-A0201	0.125	9.6669	75	42827.0547	FALSE	NA	NA	NA	NA	cytoplasmic	0.0386740331492	0.0386740331492	1	0.10598
P09601	HMOX1	HMOX1	QLFEELQEL	KEFEELQEN	9	T2D-176A_GL0052263	FEELQE	66.6666666667	100	MKKKELLGLPALRATKKILSLAMEDKLTIRKSYFGSYGYEYQGYERGRYIRSRIFNGILKVSIFLPEHLRMGTKDPAFEVFVDAGKEQFLTYDRVGNRWLTAKLDCLPWPRYVLNSLGIWSGKASYQHIKEYLGGQRGGYEGLLDYQLKVRENELVRRYRRETDPWDADLSQIPAVPKDWDRWCSKVGIPENYIFYQYSRKGADTGYCTYCEKEVPIHKPRHNKSGRCPCCKKPITYKSVGKGGHTIWTDTAFMYLIQRCRDGFVIRQFSGERSYTKADGYRHCTISIMERRRAIYSPTSWNGRVYCWDDYKNQETRWVPSNRVYNYSYWRRYWRQDWRGAIYGKTLPSLFSAELRYSGLQEAIRLLHQIDPENYLHTLSKRPIIEQLVKAGLGGLANELMDEPLEHREIKMIPGSGLAKTLGIDAQEMKRIRQSQGGWDFLNWLRYEKATGREIPNHIITWFCEQRVEPKDLSFLHGKMSPVQVCNYLRRQMRELHMKCGQILTTWDDYLAMASRLKLNVDSAAVYRVKNVKKRHDELLKFFRQDARMAFRAGNVLKKYPHIEEIFEEIRPKYEYADQQYTILVPKRIEDVMTEGIVLSHCVGKVDRYWERMERRESYVLFLRRTSEADKPYYTLEVEPNGTIRQKRTLGDDQLEDIEQASSFLRKWQKTIAKRLTEKDLALAKASKVLRMKEFEELQENQVTIRTGKLAGTPLLAVLQADLMEAA	3	1,2,9	HLA-A0201	0.125	9.6669	75	42379.9531	FALSE	Firmicutes	NA	NA	NA	cytoplasmic	0.0110497237569	0.0213101815312	2	0.09171
P09601	HMOX1	HMOX1	QLFEELQEL	GLFEELQQK	9	V1.CD17-4_GL0112384	LFEELQ+	77.7777777778	100	GKFRDLIEKGTTERQKIFREIFRTAPYQQVQDILKGKYRALERECETLRESVKQYIQGILWNKDASEETPVEEVMELLTEQNKADQEIQAGLFEELQQKEQVLQKIRSELERDRERKKRRKLYLELQDKRQEQQEQLVEVRRRYQEEQEKGPERQRIADEISRLEGLMPQYLRLEELRKNERESQDECAKLAVRQRQRETKLAELKDKIREGREAGESLADAPEEYQKLLFESEKHQKYMERLQNLLKVILQYEKLQQDLLVKQREYRTVRDRVQKKESEYRVKNQAFLDEQAGILAQTLVEDQPCPVCGSIHHPAPAEQNPGAPSKDELELLQQELEQCRVREAEASRKAGELLGNVQSRAESIKREAEGLELTGTLEEMKHQLANLQKQGQTTEKQLQQEKGLASEKVKQKDMWNRLLPAQEKALEKVTEELQQIRERQAAVESKQKAAGEEIQRLTGVLPYPGQKEAQEKHIELVQKQNVMKRQLEQAEKAVQTAEVEIAGTEGRLKELRQQLEEAVEADTEALRQKQAEIETEKVACEECGKELHHRIQNNQSVLKNLQNRSKELVEKEKQYTMVRSLAVTALGNIPGKEKIMLETYVQMTYFDRIIARANTRLMVMTGGQYEMKRCRGSSNLRSQSGLELDVIDHYNGSERSIRTLSGGESFQASLSLALGLADEIQASVGGIRLDTMFVDEGFGSLDSESLEQAVQALAGLAESKRLVGIISHVDELKNRIDRQIVVKKERSGGSTAEIRGV	3	1,8,9	HLA-A0201	0.125	9.6669	12	8847.4854	FALSE	NA	NA	NA	K03546	cytoplasmic	0.471981057616	0.474348855564	2	0.9482
P09601	HMOX1	HMOX1	QLFEELQEL	GRFEELQEK	9	MH0453_GL0146452	FEELQE	66.6666666667	100	MKTIFRLAKTELRILFCSPVSWLILVIFAFQAGLNFSENFGGQLKRLALEYGLGEVTMQTFAGYTGLLVSMVNNLYLYIPLITMGLMSRELSSGSIKFLYSSPITTTQIILGKYLSMLIYGFILMMILLIYVFFGYFTIENMDLPYVLTGVLGLYLLTCAYAAIGLFMSSITSYQVVAAMGTLAILAVLNFIGDVGQSISFVRDITYWLSISGRTYPFLSGMICSEDILYFIIVISLFIILSIMRLQSARKRKSKVVTFARYFAVIGGALFIGYLTSLPISKFYYDATALKKNTLTPGSQEVVEKLEGGLTITTYVNILDENYGSALPDQLKNDFARFEQYVRFKPEIKMKYVYYYAPSVQPSFPGRFEELQEKERAEKICKIMDLDFDMFLSPEEIDQLVDLRAEGYRFVRVLERENGQKTILRLYNDMMKHPSETEITTALKRFLVPAPRIAFLTGHGERSVNSSGDRYYYTFAKSIYFRQSLINQGFDAFELSIKEHEIPEDVNILVIADMRTPLSPEEMEKLKHYIERGGNLFILGEPNRQEAMNPILGEFGVKLMPGTLVQQNPDYLPSIITAQLTDQAAAQSLSYAQLKGWGGTIVMPDASPLQYETNKGYSIKPIAVTRPRGSWNELETTDFLDGKLSLNEAIGEKEQSYPVVLSLTRANGGKEQRIVITGDADCISNAELANGRNGMFAINFNFISETFKWLSYGEFPIDTSRPQAIDNGLRVTRKIEPWMNLFALGIIPFLLALTGFTIWYKRKGR	3	1,2,9	HLA-A0201	0.125	9.6669	44	33230.4961	FALSE	Bacteroidetes	NA	NA	K01992	transmembrane	0.0915548539858	0.0915548539858	1	0.9712
P09601	HMOX1	HMOX1	QLFEELQEL	KAFEELQED	9	V1.UC17-2_GL0060220	FEELQE	66.6666666667	100	IVIAIFLASFISTVSEYGSEKAFEELQEDASKIKTKVLRNGQIKEIEIGEIVVGDIVYLETGDAVPADGKIIKGKILVNESNLNGEMKEKEKKIGQDIYRSSVVYSGLATMEVTKVGSQTFYGQLAKEVSEKAPTSPLKLRLIKLAELISKIGYVGALLVSLSYLFSVVVIENNFDGNLIIKTITNFPLMFGHILHALTLSVTIIVVAVPEGLPLMVTLVLSSNMKRMLKSNVLVRKLMGIETAGNINMLFTDKTGTITKGKLDVIAIADAEGNLIKSEADLKARGSYYTRVKLSLIANNESSYSEDNKPVGGNITDRALLKFFEKNSLNYTVIDKIPFSSENKYSLTEVEYNGKTINLIKGAPEVIIKNCTHYYDNNQKRLLTNKNKIYDQIKKTTDKGVRVLAFGTTSSKRNIERITLIGLVYIKDEVRPEAIEGLKLIQNAHISTVMITGDNVDTAKAIGKEVGLIKSPTDIILTSTEFNQKSDDEIKKLLPNLKILARSLPQDKSRLVKIARSAGLVVGMTGDGVNDAPALKKADVGFAMGSGTEVAKEASDIVILDDNLLSISNAVLYGRTIFKSIRKFIIFQLTMNICAVSISIIGPFIGVDVPVTVIQMLWINMVMDTLAGIAFSYEPPLKEYMYEKPKKKNENIINRYMKDEIIFTGAFSALMCVFFLKSPFIHSIFRDSADDRYLMTAFFGLFIFMGIFNCFNARTHRLNLLSHLSKNKVFLIIILFILIVQVYLIYYGGDLFRAYGLSPFEFEVMILLSLTVVPVDWLRKIYLRKHGEIGGV	3	1,2,9	HLA-A0201	0.125	9.6669	46	34159.0039	FALSE	NA	NA	NA	K01537	transmembrane	0.00789265982636	0.0142067876875	3	0.06775
P09601	HMOX1	HMOX1	QLFEELQEL	LNFEELQER	9	N020A_GL0016210	FEELQE	66.6666666667	100	FTYKGYKFKHITNAQFDEAVNSLVANLFSVNNISTSEDLSNLNFEELQERLNPDAIDSYDITDQQKLALKEIGENFDNIFLPLIKQKLNDYQIRVIDRADYQDERAEAISDGNEVGDALAQHILNPIEVSKKDNALGITKIFMATIPEATYDNGKLVPVVSEVTGLPKFIEFNKTWNTILNNLHDCKNWSSLLTKVGTYAKQYPFFASLKWKLNKVNTESLQTQIINTVSSAYHNLVDVIVSQKMQNGKFVTTGYINDSNFNRAIKVYPDLWNSLFLDNTNYINRIGDKLIPNASAIKTVISDYNRLSKLVLDAVNKPDKKLADGQTAKEYVSEKLPHLKDLLLKLLGSAGIDIDIDSLNDLIIKKYHSDDSTEAFNKMLSDTKGISILFNYILQNISNIETNPSNPKYGIFTLQEKQVDINKLYSQFDIIKQFAQSYAMRNPNPEELAVVSTDGKLLYPISAHNYMSDMIQYLNTDPSYANEMATVMYNSGTNGKGSKMLSHIIKGGKLQLNTLVTFKKDNSSDNGRKYLEISPVEDYFTKMVFTRSDHITMPTMGDSGTYNTISGMKLFHKHLLVNNATNQLKFDDDVLEQFANYFLAEVDTIKLNYENIEKINETNAIKNYHTGNRNGYRFRYFDGLLIDKEKNFNDALKLAEQVDLENNDKSYTASKKVINQILTDFVSLNSSERYNVINRYLKQQLLNELEYANELGLISFNGFKQDKDGRLPIKNLLLDSDWVNNGTKVYKNSSNEYAKKNAEAIAIVDIIAEHLVNTMVSIEEVEKVFIKDPAYYKDTVD	3	1,2,9	HLA-A0201	0.125	9.6669	49	35540.7656	FALSE	NA	NA	NA	NA	cytoplasmic	7.89265982636e-4	7.89265982636e-4	1	0.42373
P09601	HMOX1	HMOX1	QLFEELQEL	EYFEELQEK	9	159369152-stool2_revised_scaffold1216_2_gene48077	FEELQE	66.6666666667	100	MPSFSRGNDGLDKEYFEELQEKCRFLGISLKEKDFRKNPDKYIEAARNYDERVKDYLHERQDRLKSLQEQFAREDNIPAFMALGKACMVLTGEVHRQMLAEKMAETAFAKIEEEYNFSVKDLHNKRNRDKFERLAYAFAISPQDLANQLQDAGNIGEALKNSDYQKEFLQLAFDNDAVKTAAEAMAAFSPLHPSNGTLMLQAARDEAGRIRFAELQAELQAVAAENTAAATTRNAASTDKTIAADRTSVSGRTPVSDRTPVSDRTAAVQPENAAAAGEKKAAKLLAEFARYKDNQNGRSLLEQNAKALNKKANFVYLERTLDTFGLHGQAAKDFRMALSRHKGSLKDFLEHYEQTSVSSRQSQTTNSASRNGERQSDAYAPQPADKQRVQESKQQKQARREAEKQRKESEKKRKEAEKQHRKELKQQQKALRKARFRSWLGRLKSRAGRTKQAIIETIAAVYHSASAPVKMTAEKARKLFAPKQKEQQAPKQTVKMQPVKTAEGLELGTQQKIRTITLNVENYKTQKRQEKKAKIIEFKQKVREKSKKTLKYAAISIPLAGMGYLGFKGMQNAGPAFDFSKISMTTDTFTLPQEVLNKAATYYASVNEAFGLQAQDFSIAEPDLSWSAFMNPPEQPINEADYVVPVPLIQNDKLHNVPNIDFFNLCFSKSNETYGSGGKYGVSRELYAKFMRNQKATANFYHVGSYGSLSFDEARIIAKTEIFDKYGIAYIQNRSMGAYLYYALMKNQDKGGSVAAIASTITDFYDLNGKTLPDSQRQALENLSLGRDVNTDDWHEMIAAINATASDQTQENNLYAAIQQSQFNMPVPYDAANAEEIARQAVINSS	3	1,2,9	HLA-A0201	0.125	9.6669	48	35162.4961	FALSE	NA	NA	NA	NA	cytoplasmic	0.0220994475138	0.167324388319	7	0.96095
P09601	HMOX1	HMOX1	QLFEELQEL	KAFEELQED	9	O2.UC48-0_GL0039690	FEELQE	66.6666666667	100	MINGLTNEEVVKSRKAHGSNEIKASQKESFIHKLIATLGDPIIKILLIALAVKTLFLFQDFDWYETIGIVIAIFLASFISTVSEYGSEKAFEELQEDASKIKTKVLRDGQMKEVEIGEVVVGDIVYLETGDAVPADGKIIKGKILVNESSLNGEMKEKEKKIGQDIYRSSVVYSGLATMQVTKVGSQTFYGQLAKEVSEKAPTSPLKLRLVKLAELISKIGYVGALLVSLSYLFSVVVIENNFDGNLIIKTITNFPLMFGHILHALTLSVTIIVVAVPEGLPLMVTLVLSSNMKRMLKSNVLVRKLMGIETAGNINMLFTDKTGTITKGKLDVIAISDAEGNIMKSETDLKMRESYYTRVKLSLIANNESSYSEDNKPVGGNITDRALLKFFEKNSLNYKVIDKIPFSSENKYSLTEVEYNGKTINLIKGAPEVIIKNCTHYYDNNQKRLLTNKNKIYDQIKKTTDKGVRVLAFGTTSSKRNIERITLIGLVYIKDEVRPEAIEGLKLIQNAHISTVMITGDNVDTAKAIGKEVGLIKSPTDIILTSTEFNQKSDDEIKKLLPNLKILARSLPQDKSRLVKIARSAGLVVGMTGDGVNDAPALKKADVGFAMGSGTEVAKEASDIVILDDNLLSISNAVLYGRTIFKSIRKFIIFQLTMNICAVSISIIGPFIGVDVPVTVIQMLWINMVMDTLAGIAFSYEPPLKEYMYEKPKKKNENIINRYMKDEIIFTGAFSALMCVFFLKSPFIHSIFRDSADDRYLMTAFFGLFIFMGIFNCFNARTHRLNLLAHLSKNKVFLIIILFILIVQVYLIYYGGDLFRAYGLSPFEFEVMILLSLTVVPVDWLRKIYLRKRGEIGGV	3	1,2,9	HLA-A0201	0.125	9.6669	46	34159.0039	FALSE	NA	NA	NA	K01537	transmembrane	0.00947119179163	0.0142067876875	3	0.06775
P09601	HMOX1	HMOX1	QLFEELQEL	RRFEELQQL	9	MH0400_GL0033019	FEELQ+L	77.7777777778	100	MDFSRFTDISKQTVQKAYLLAREFHCASIEPQIMMVALMQEGQDMVYFMLRQLNVDKTAFFQAVSDSISHLRQEENEHPNIPENLERVLSKADDLAESTGSAVVALEHIFWAFRCINGPVCEIMKRFGITELELKNAVELFRNGNFNQSGELESPDDTQKPNLMKYARNLNKEAEEGIIEPSIGRDAEIRRILQIISRKTKNNPILVGEPGTGKTAIVEGLAHRIIRGDIPLELKGIKVYSLDLTALMAGASVQGEFETRLKGLIEEVTSDKDILLFIDEIHLLVGAGRTSGAMDAANILKPAMARGQIKVIGATTTDEFRKYIESDKAFARRFQTITVDEPDVDSAITILRGIKNRFEKFHRIKILDEAVVAAVNLSYRYINERFLPDKAIDLLDEAASRMRIARSSVPVELDDLSCMIRSKEMERESIRQDNQNQDLSGLNLEIANLREQENVLNAKWQNERRRFEELQQLQELSASLSDKYESSERLGQYDEALRFRNQMSTINEEINNMLSDLEHEDSSLLKAYLDEDDIRQVVTLWTGIPVNRMSDDENEKLLHLEEELHASVKGQETAVHVVSNIIRRNRMGFGDANKPIGSFLFLGTTGVGKTELSKALADYLFNSRDMMIRIDMSEYQQEHSVARLFGAPPGYVGYDQGGQLTEAVRRKPYSVILLDEIEKAHRKVFETLLQVLDDGRMTDGQGHVVDFKNTIIIMTSNMGAEDMTNSIAQDGSLQNETELKQRIIGMLKQKTSPEFVNRIDEIVMFQPLSMEIILEIVKLQIEQLIQRVKKNDIELRVSPRAMFLIAELGYEPTMGARPVKRCINDKVLNPLIQSLLTRQVTKERPISVDIENGEIKFVND	3	1,2,8	HLA-A0201	0.125	9.6669	22	18796.625	FALSE	NA	NA	NA	K03695	cytoplasmic	0.00473559589582	0.00473559589582	1	0.97665
P09601	HMOX1	HMOX1	QLFEELQEL	QDFEELQER	9	O2.UC40-1_GL0229809	FEELQE	66.6666666667	100	MKKSITKIISILTAAMLAVTPAFQYAPAFYAAESESTEELTDAVKQEVVRRIKAIEKADDDYIYCDISDLNLPESSKQELKDYINELAADDAGMYWMEWCVPLASDNKITKVGMSLKEKYYQADLKSIDKATAKQDYEILQKRLANGELKTILKERLLGDGLEKHTVDVRDLKLYAIDDSVLTELISEDADLYWILEFEFEDDYYLAGTDEEKEKYHLRKIKPTVKEKYQDTSFEYDVNLELARQDFEELQERLKVEGWQQILKERIHDSVRENAQNTLDFRINIRDLNIQMEAAELEAYIGKLGFTDPYCFAVGEGSSAKSDREGKYIERIGLRPRLDYRKEDGSGVDYDKLFQSFYHYRYRISSLTSQMDESMSDVEKTFAVQQWVTREIDYNLQCSHNLYQMLDDGFAICQYYTELTTNLLQIYDVPVYDIASNPMNHAWNMVKLDGKYYHIDNTWNDGGHITNDEGISGTQYFLRSDERFYNMISPHYDWYCTNLSGTPVSDSEDAFDGYIFRDVEAKNQNTRYSYYKGYWYYFGSNVIYRSKIDGTDKEIVARYGDSGNTIVNLFVYKDRIYLALQDGVYVTDMADFVAGKTDMECVYDVKEDAKLSYIDQFTIKQDALRPGQNGVVTVIPLENQSSLNIKETSMELTVGDVVKGDVDYISESGSEAIWGTDNTDVLEVSADGWVTAKAEGTATVYAGVDDCMDKMQVTVTKAADAKDYDKLSEIKNGYTFETDSELGVQTIQGISSDSSVSALKKKFAGANIVIRNAEGRQLENNQMVGSGCTINLLKDGTVVDRAVVLIKGDADGDGQIDVMDMEAVQKDLLGMKKLGGIYQKAALVTGDETELSILDMEAIQKHILGIRKIV	2	2,9	HLA-A0201	0.125	9.6669	75	41901.6406	FALSE	NA	NA	NA	NA	secreted	0.126282557222	0.126282557222	1	0.33118
