## Supplementary_Table 1 for "A Mimicry-Based Strategy Between Human and Commensal Antigens for the Development of a New Family of Immune Therapies for Cancer" (part 11 of 61)

TAA_uniprot_ID	TAA_uniprot_GN	TAA_name	TAAp_sequence	commensal_derived_peptide_sequence	peptide_length	commensal_protein_name	match	coverage_percentage	identity_percentage	commensal_protein_sequence	mismatches_number_no_equivalence	mismatches_positions_no_equivalence	allele_name	rank_TAAp	predicted_affinity_TAAp_nM	rank_commensal_derived_peptide	predicted_affinity_commensal_derived_peptide_nM	better_predicted_affinity_of_commensal_derived_peptide_compare_to_TAAp	phylum	genus	species	KO	commensal_protein_localisation	commensal_protein_prevalence	commensal_derived_peptide_prevalence	commensal_protein_diversity	cleavage_prediction_score
P09601	HMOX1	HMOX1	QLFEELQEL	ELFEELQNI	9	MH0247_GL0066998	+LFEELQ	77.7777777778	100	MYVTQYIDNTRYGQSSVAEYAGYLEKERLIQSQLDETSSRQLSAYLDKQNDVVRVEGREYFFNGTGNTYDTEDVVKNIDANVRGLKRKEARYYTFSISPSKEEIAHLRRTIADTKQTLLESGEAIPSTLEDDMMRNYLKDYAIQCMDAYARNFGHPEIHDNRDLMWFGMVEKDRYWKSHDPQVRTNSRIDREIARLKKQLGGGQDDSVQRRIAALEAQYVRESQVRSGGRDEILRAMMPKAGDNWHIHVTVSRRDITNSINLSPNANGRGSKNHVLNGKAVRIGFDREAYKIECERLFDRLFAHHRLQTESYEVSKRLRHMSGFAFEKQLAQDRAIRRAEAAEFRQLVSGGYGEYYESLLQAEQLDARQLLRLKGQLVRQLRLLNPGANAADLMDSSVEDLQSELNRLTMDQDLSLPRWGQSLGASLGDKAVEVSGLRGYHPVRTAHKVLRKGLAMRQAVDRRREVFDQWSEIYRDAWHRENYVFDSIAVRRNTECLFAQTEYLEGVFAGHSVLLENASRYLADTERQMVGDYVQRCWPDRQREILASFARETFGADGTHVKDMKDFESLVRERLLPEDARRCIAEAAKHCELPATFNALRLEIAACPADRAAELTAQLESFQTERMQLLEQLRCILADRTLDVHAKEESLLRLALQDRNLDKALRDLRHGILKIYEKQHPELKPKQLHTQLKELFEELQNIRVQLQNEFAKIIDTFIQEKLPGYHLVVEKQSQLEQLIRETTPDPKQCAERILEMNNELARQVSPHAERLFEQHSRRLFGPEVRLRNEHDFSVYVDQKYSPEQARHYKDSLKGVYARIEEKRREVIQRLVQTLPREELEKIQRQQNYLNRYINKYFPAAESKTKKEALQRRVSSSCRRSVSPVPEYKVYGAVAQRDVSVQAMAKADQVKMVQPVTPQQLAIKAAFKLVGILTKGY	3	1,8,9	HLA-A0201	0.125	9.6669	1.5	167.3436	FALSE	Bacteroidetes	Alistipes	NA	NA	cytoplasmic	0.216258879242	0.216258879242	1	0.78413
P09601	HMOX1	HMOX1	QLFEELQEL	RIFEELQEY	9	MH0318_GL0204697	FEELQE	66.6666666667	100	MARRTAPQASFDDQLVLFRYFLHELKIDSISALSEKLNGSEYEGVNESGNTYFYTYIAHICQMRGAAVTPEKLRLYDENICRHTRQIGEKRGGLQWKYFQYVALLFTEMYLDRYFSDADTFCTDLNEWLRQVKDRSLGLIDFQPYTTDKLNKLAFMCATGSGKTLIMHMNILQFLHYFKRAKRINSRLSINKIIVLAPNEGMSNQHLEELALSSIPAAMFQKDRGFTTRRDDVIVIDMNKLKEEGKIKTVSVDSFEQNNLVLVDEGHRGLSGDVWYDYRTRLSEEGFAFEYSATFKQALKANATGNTQQARDARALMEEYGKSIIMDYSYKYFYSDGYGKDYRIYNLQGTVDPEQKHLYLVGCLLSFYQQMKLFEVNADALREFRIEKPLLVFVGNRVTAPVKSSGLSQAEKDLLTDVEEVLLFLNKFLSNRTQSIEHIRAVLNEDTGLIDASGKELFYQDFRALQGIFGLEPNPAEIFADVLRIVFNTDGNADEPRLRMENIRQVSGEIGLKVGEYGDYFGVINIGDTSGLLKNCEQKGIIVSNEEFVSESLFRNINKPNSNIKMLIGSRKFTEGWNSWRVSTMGLINFARGEGSQAIQLFGRGVRLKGYNGCLKRSRKLDTNVTHPEHIELLETLTIFGVKAQYMEDFKSYLEQEGTPTNETVHEYRLPVISRFDEVKGKKLHVIKVKNGANFKQQAARLILDKPDQGFLRYLLKSKTVIDCRSKIQTIDSTYSFKIESMPEPRTLPADILPLLDVQRIFEELQEYKSEKRYFNISIVKDRLLDILREDGWYRLLIPQNHLEINSIAKLEAATDYAVMALKSYMDKFFKYEKERWEAPRLEYAILDADDSNFVDEYTLTYAQQSAMDPTGDELEAFVAEMSAVLQANNGLDVYKKDPFHGKLVLFDFRSHLYAPLICLEKSNLKIQLSPVALNTDEMRFVDYLKAYVDNHAAELVDKSLYLLRNKSKVGMGFFEAGNFYPDYILWIDTPETQYISFIDPKGLMHIRPDDPKIEFYKTIKELETRLAPTADGKTVVLNSFIMSGTPASQLRQWWLMERPQREEKNVYTIDNPECVELMIDRILGK	3	1,2,9	HLA-A0201	0.125	9.6669	14	11155.54	FALSE	NA	NA	NA	NA	cytoplasmic	0.205998421468	0.281767955801	5	0.96438
P09601	HMOX1	HMOX1	QLFEELQEL	RIFEELQEY	9	MH0448_GL0187272	FEELQE	66.6666666667	100	MARRQTNPAPSFDDQLVLFRYFLYELKIDSISALSEKLNSTEYEGVNESGNTYFYTYIARICQMRGAAVTPEKLRLYDENICRHTHQIGEKRGGIQWKYFQYVALLFTEMYLDRYFSDAEAFCADLNAWLRQVKGQSHGLIDFQPYTKDKLNKLAFMCATGSGKTLIMHMNILQFLHYFKRAKRLNSRLSINKVIVLAPNEGMSKQHLDELALSSIKAAMFEKERSFVRQQDDVIVIDMNKLKEEGKVKTVSVDSFEQNNLVLVDEGHRGLSGDVWYDYRTRLSEEGFAFEYSATFKQALKANATGNTQQARDARALMEEYGKSIIMDYSYKYFYSDGYGKDYRIYNLQSSVDPEQKHLYLVGCLLSFYQQMKLFEVKADALREFRIEKPLLVFVGNRVTAPVKSSGLSQAEKDLLTDVEEVLLFLNKFLSNRTQSIEHIRAVLNEDTGLIDASGKELFYQDFRALQGIFGLEPNPAEIFADVLRIVFNTDGNADEPRLRMENIRQVSGEIGLKVGEYGDYFGVINIGDTSGLLKNCEQKGIVVSNEEFVSESLFRNINRPNSNIKMLIGSRKFTEGWNSWRVSTMGLINFAKGEGSQAIQLFGRGVRLKGYNGCLKRSRKLDTNVTHPEHIELLETLTIFGVKAQYMEDFKSYLEQEGAPTNETVHEYRLPVISRFDEVKGKKLHVIKVKDGANFKQQAARLILDKPDQGFLRYLLKSKTVIDCRSKIQTIDSTYSFKIESMPEPRTLPADILPLLDVQRIFEELQEYKSEKRYFNISIVKDKLLDILREDGWYGLLIPQNHLEINSIAKLEAATDYAVMALKSYMDKFFKYEKERWEAPRLEYAILDADDSNFVDEYTLTYAQQSAMDPTGDELEAFVAEMSAVLQANNGLDVYKKVSFHGKLVLFDFRSHLYAPLICLEKSNLKIQLSPVALNTDEMRFVDYLKAYVDNHAAELVDKSLYLLRNKSKVGMGFFEAGNFYPDYILWIDTPETQYISFIDPKGLMHIRPDDPKIEFYKTIKELETRLAPTADGKTVVLNSFIMSGTPASQLRQWWLMERPQREEKNVYTIDNPECVELMIDRILGK	3	1,2,9	HLA-A0201	0.125	9.6669	14	11155.54	FALSE	NA	NA	NA	NA	cytoplasmic	0.0805051302289	0.281767955801	5	0.96438
P09601	HMOX1	HMOX1	QLFEELQEL	RIFEELQEY	9	MH0142_GL0132108	FEELQE	66.6666666667	100	MTRRQTNHGPSFDDQLVLFRYFLHELKLDSLSALSEKLNSSEYEGVNESGNTYFYIYIARVCQMRGATITPEKLRLYDENICRHTRKIGEKRGGLQWKYYQYIALLFTEMYLDRYFSDADAFCNDLNAWLRQVKGQSLGLIDFQLYTPDKLNKLAFMCATGSGKTLIMHINILQFLHYFKRAKRINSRLSINKIIVLAPNENMSRQHLDELSRSSIPAAMFEKDHGFVKQQDDVIVIDMNKLKEEGKVKTVSVDSFEQNNLVLVDEGHRGLSGDVWYDYRTRLSEDGFAFEYSATFKQALNANATGNTQQARDARALMEEYGKSIIMDYSYKYFYDDGYGKDYRIYNLQSTLDPEQKHLYLVGCLLSFYQQMKLFEVKTDALREFRIEKPLLVFVGNRVTAPVKSSGLSQAEKNLLTDVEEVLLFLNKFLNNRAQSMEHILAVLNADTNLVDASGRELFYQDFRALQGIFGLEPNPAEIFADVLRIVFNTDGNADEPRLRMENIRQVSGEIGLKVGEYGDYFGVINIGDTSGLLKNCEQKGIIVSNEEFVSESLFRNINRPNSNIKMLIGSRKFTEGWNSWRVSTMGLINFAKGEGSQAIQLFGRGVRLKGYNGCLKRSRKLDTNVTHPEHIELLETLTIFGVKAQYMEDFKSYLEQEGAPTNETVHEYRLPVISRFDEVKGKKLHVIKVKNGANFKQQAARLILDKPDQGFLRYLLKSKTVIDCRSKIQTIDSTYSFKIESMPEPRTLPADILPLLDVQRIFEELQEYKSEKRYFNISIVKDKLLDILREDGWYGLLIPQNHLKINSIAKLEAATDYAVMALKSYMDKFFKYEKERWEAPRLEYAILDADDSNFVDEYTLTYAQQSAMDPTGDELEAFVAEMSAVLQANNGLDVYKKDSFHGKLVLFDFRSHLYAPLICLEKSNLKIQLSPVALNTDEMRFVDYLKAYVDNHAAELVDKSLYLLRNKSKVGMGFFEAGNFYPDYILWIDTPETQYISFIDPKGLMHIRPDDPKIEFYKTIKDLETRLSPTADGKRIVLNSFIMAGTRSSDLRMWWSTPEVDADRAYREARNVYTLDNDECVESMMRKILQ	3	1,2,9	HLA-A0201	0.125	9.6669	14	11155.54	FALSE	NA	NA	NA	NA	cytoplasmic	0.1318074191	0.281767955801	5	0.96438
P09601	HMOX1	HMOX1	QLFEELQEL	RIFEELQEY	9	MH0450_GL0051946	FEELQE	66.6666666667	100	MSMARRTAPQASFDDQLVLFRYFLRELKIDSISALSEKLNSNEYEGVNESGNTYFYTYIARICQMRGAAVTPEKLRLYDENICRHTRQIGEKRGGLQWKYFQYVALLFTEMYLDRYFSDADTFCTDLNAWLRQVKDQSLGLIDFQPYTTDKLNKLAFMCATGSGKTLIMHMNILQFLHYFKRAKRINSKLSINKVIVLAPNEGMSKQHLDELALSSIPAAIFEKNRGFGKQQDDVIVIDMNKLKEEGKIKTVSVDSFEQNNLVLVDEGHRGLSGDVWYDYRTRLSEEGFAFEYSATFKQALKANATGNTQQARDARALMEEYGKSIIMDYSYKYFYSDGYGKDYRIYNLQGTVDPEQKHLYLVGCLLSFYQQMKLFEVNADALREFRIEKPLLVFVGNRVTAPVKSSGLSQAEKDLLTDVEEVLLFLNKFLSNRTQSIEHIRAVLNEDTGLIDASGKELFYQDFCALQGIFGLEPNPAEIFADVLRIVFNTDGNADEPRLRVENIRQVSGEIGLKVGEYGDYFGVINIGDTSGLLKNCEQKGIIVSNEEFVSESLFRNINRPNSNIKMLIGSRKFTEGWNSWRVSTMGLINFAKGEGSQAIQLFGRGVRLKGYNGCLKRSRKLDTNVTHPEHIELLETLTIFGVKAQYMEDFKTYLEQEGAPTNETVHEYRLPVISRFDEVKDKKLHVIKVKNGANFKQQAARLILDKPDRGFLRYLLKSKTVIDCRSKIQTIDSTYSFKIESMPEPRTLPADILPLLDVQRIFEELQEYKSEKRYFNISIVKDKLLDILREDGWYGLLIPQNHLEINSIAKLEAATDYAVMALKSYMDKFFKYEKERWEAPRLEYAILDADDSNFVDEYTLTYAQQSAMDPIGDELEAFVAEMSAVLQANNGLDVYKKDSFHGKLVLFDFRSHLYAPLICLEKSNLKIQLSPVALNTDEMRFVDYLKAYVDNHAAELVDKSLYLLRNKSKVGMGFFEAGNFYPDYILWIDTPETQYISFIDPKGLMHIRPDDPKIEFYKTIKDLETRLSPTADGKRIVLNSFIMAGTRSSDLRMWWSTPEVDADRAYREARNVYTLDNDECVESMMRKILQ	3	1,2,9	HLA-A0201	0.125	9.6669	14	11155.54	FALSE	NA	NA	NA	NA	cytoplasmic	0.214680347277	0.281767955801	5	0.96438
P09601	HMOX1	HMOX1	QLFEELQEL	EYFEELQEK	9	MH0148_GL0083378	FEELQE	66.6666666667	100	MPSFSRGNDGLDKEYFEELQEKCRFLGISLKEKDFRKNPDKYIEAARNYDERVKDYLHERQDRLKSLQEQFAREDNIPAFMALGKARMVLTGEVHRQMLAEKMAETAFAKIEEEYNFSVKDLHNKRNRDKFERLAYAFAISPQDLANQLQDAGNIGEALKNSDYQKEFLQLAFDNDAVKTAAEAMAAFSPLHPSNGTLMLQAARDEAGRIRFAELQAVVAENTAAATTRNAASTDKTIAADRTSVSGRTPVSDRTAAVQPENAAAAGEKKAAKLLAEFARYKDNQNGRSLLEQNAKALNKKANFVYLERTLDTFGLHGQAAKDFRMALSRHKGSLKDFLEHYEQTSISSRQSQTTNSASRNGERQSDAYAPQPADKQRVQESKQQKQARREAEKQRKESEKKRKEAEKQHRKELKQQQKALRKARFRSWLGRLKSRAGRTKQAIIETIAAVYHSASAPVKMTAEKARKLFAPKQTVKMQPVKTAEGLELGTQQKIRTITLNVENYKTQKRQEKKAKIIEFKQKVREKSKKTLKYAAISIPLAGMGYLGFKGMQNAGPAFDFSKISMTTDTFTLPQEVLNKAATYYASVNEAFGLQAQDFSIAEPDLSWSAFMNPPEQPINEADYVVPVPLIQNDKLHNVPNIDFFNLCFSKSNETYGSGGKYGVSRELYAKFMRNQKATANFYHVGSYGSLSFDEARIIAKTEIFDKYGIAYIQNRSMGAYLYYALMKNQDKGGSVAAIASTITDFYDLNGKTLPDSQRQALENLSLGRDVNTDDWHEMIAAINATASDQTQENNLYAAIQQSQFNMPVPYDAANAEEIARQAVINSSFAYEPTLDLDGQTGIPMLDNEDFNLFADTPFLTEISHETANADNEKEIMEAQKQKDMETFCKIYAQCSYNNVIRLSYGEKRQAFDAANKALARQGIYGKIDRGLYCAGMSMASFCQAYEIFKKENPESFVGEAVGSIIEKCKISAHSTTGMRDIYKKYSNRIIYSENLERDIKDHMRNHPNSILQSGFRRNAAGNQHYNGFFPSMNTASQDAYTYCAFNNNHWGNENTFSNVLRDRRRARFGKGGWYVDVTAWIDDEADTRIRRELEKRAELRQKLEPVSIPTITQHYFNNISTLLNKKLSGRN	3	1,2,9	HLA-A0201	0.125	9.6669	48	35162.4961	FALSE	NA	NA	NA	NA	cytoplasmic	0.00394632991318	0.167324388319	7	0.96095
P09601	HMOX1	HMOX1	QLFEELQEL	EYFEELQEK	9	MH0426_GL0079693	FEELQE	66.6666666667	100	MPSFSKGNDGLDKEYFEELQEKCRFLGISLKEKDFRKNPDKYIEAARNYDERVKDYLHERQDRLKSLQEQFAREDNIPAFMALGKARMVLTGEVHRQMLAEKMAETAFAKIEEEYNFSVKDLHNKRNRDKFERLAYAFAISPQDLANQLQDAGNIGEALKNSDYQKEFLQLAFDNDAVKTAAEAMAAFSPLHPSNGTLMLQAARDEAGRIRFAELQAELQAVAAENTAAATTRNAASTDKTIAADRTSVSGRTPVSDRTPVSDRTAAVQPENAAAAGEKKAAKLLAEFARYKDNQNGRSLLEQNAKALNKKANFVYLERTLDTFGLHGQAAKDFRMALSRHKGSLKDFLEHYEQTSVSSRQSQTTNSASRNGERQSDAYAPQPADKQRVQESKQQKQARREAEKQRKESEKKRKEAEKQHRKELKQQQKALRKARFRSWLGRLKSRAGRTKQAIIETIAAVYHSASAPVKMTAEKARKLFAPKQTVKMQPVKTAEGLELGTQQKIRTITLNVENYKTQKRQEKKAKIIEFKQKVREKSKKTLKYAAISIPLAGMGYLGFKGLQNAGPAFDFSKISMTTDTFTLPQEVLNKAATYYASVNEAFGLQAQDFSIAEPDLSWSAFMNPPEQPINEADYVVPVPLIQNDKLHNVPNIDFFNLCFSKSNETYGSGGKYGVSRELYAKFMRNQKATANFYHVGSYGSLSFDEARIIAKTEIFDKYGIAYIQNRSMGAYLYYALMKNQDKGGSVAAIASTITDFYDLNGKTLPDSQRQALENLSLGRDVNTDDWHEMIAAINATASDQTQENNLYAAIQQSQFNMPVPYDAANAEEIARQAVINSSFAYEPTLDLDGQTGIPMLDNEDFNLFADNPFLTEISHETANADNEKEIMEAQKQKDMETFCKIYAQCSYNNVIRLSYGEKRQAFDAANKALARQGIYGKIDRGLYCAGMSMASFCQAYEIFKKENPESFVGEAVGSIIEKCKISAHSTTGMRDIYKKYSNRIIYSENLERDIKDHMRNHPNSILQSGFRRNAAGNQHYNGFFPSMNTASQDAYTYCAFNNNHWGNENTFSNVLRDRRRARFGKGGWYVDVTAWIDDEADTRIRRELEKRAELRQKLEPVSIPTITQHYFNNISTLLNKKLSGRN	3	1,2,9	HLA-A0201	0.125	9.6669	48	35162.4961	FALSE	NA	NA	NA	NA	cytoplasmic	0.106550907656	0.167324388319	7	0.96095
P09601	HMOX1	HMOX1	QLFEELQEL	EYFEELQEK	9	763577454-stool1_revised_scaffold11313_1_gene66542	FEELQE	66.6666666667	100	MPSFSRGNDGLDKEYFEELQEKCRFLGISLKEKDFRKNPDKYIEAARNYDERVKDYLHERQDRLKSLQEQFAREDNIPAFMALGKARMVLIGEVHRQMLAEKMAETAFAKIEEEYNFSVKDLHNKRNRDKFERLAYAFAISPQDLANQLQDAGNIGEALKNSDYQKEFLQLAFDNDAVKTAAEAMAAFSPLHPSNGTLMLQAARDEAGRIRFAELQAELQAVAAENTAAATTQNAASTDKTIAADRTSVSGRTPVSDRTPVSDRTAAVQPENAAAAGEKKAAKLLAEFARYKDNQNGRSLLEQNAKALNKKANFVYLERTLDTFGLHGQAAKDFRMALSRHKGSLKDFLEHYEQTSVSSRQSQTTNSASRNGERQSDAYAPQPADRQRVQEPEQQKQPQKEVEKQRKEAEKQRRKELKQQQKEMVKQRKEDEKKRKEAEKQHRKELKQQQKALRKARFRSWLGRLKSRAGRTKQAIIETIAAVYHSASAPVKMTAEKARKLFAPKQTVKMQPVKTAEGLELGTQQKIRTITLNVENYKTQKRQEKKAKIIEFKQKVREKSKKTLKYAAISIPLAGMGYLGFKGMQNAGPAFDFSKISMTTDTFTLPQEVLNKAATYYASVNEAFGLQAQDFSIAEPDLSWSAFMNPPEQPINEADYVVPVPLIQNDKLHNVPNIDFFNLCFSKSNETYGSGGKYGVSRELYAKFMRNQKATANFYHVGSYGSLSFDEARIIAKTEIFDKYGIAYIQNRSMGAYLYYALMKNQDKGGSVAAIASTITDFYDLNGKTLPDSQRQALENLSLGRDVNTNDWHEMIAAINATASDQTQENNLYAAIQQSQFNMPVPYDAANAEEIARQVVINSSFAYEPTLDLDGQTGIPMLDNEDFNLFADNPFLTEISHETTNADNEKEIMEAQKQKDMETFCKIYAQCSYNNVIRLSYGEKRQAFDAANKALARQGIYGKIDRGLYCAGMSMASFCQAYEIFKKENPESFVGEAVGSIIEKCKISAHSTTGMRDIYKKYSNRIIYSENLERDIKDHMRNHPNSILQSGFRRNAAGNQHYNGFFPSMNTASQDAYTYCAFNNNHWGNENTFSNVLRDRRRARFGKGGWYVDVTAWIDDEADTRIRRELEKRAELRQKLEPVSIPTITQHYFNNISTLLNKKLSGRN	3	1,2,9	HLA-A0201	0.125	9.6669	48	35162.4961	FALSE	NA	NA	NA	NA	cytoplasmic	0.0647198105762	0.167324388319	7	0.96095
P09601	HMOX1	HMOX1	QLFEELQEL	EYFEELQEK	9	MH0441_GL0212817	FEELQE	66.6666666667	100	MPSFSRGNDGLDKEYFEELQEKCRFLGISLKEKDFRKNPDKYIEAARNYDERVKDYLHERQDRLKSLQEQFAREDNIPAFMALGKARMVLTGEVHRQMLAEKMAETAFAKIEEEYNFSVKDLHNKRNRDKFERLAYAFAISPQDLANQLQDAGNIGEALKNSDYQKEFLQLAFDNDAVKTAAEAMAAFSPLHPSNGTLMLQAARDEAGRIRFAELQAVVAENTAAATTRNAASTDKTIAADRTSVSGRTPVSDRTAAVQPENAAAAGEKKAAKLLAEFARYKDNQNGRSLLEQNAKALNKKANFVYLERTLDTFGLHGQAAKDFRMALSRHKGSLKDFLEHYEQTSISSRQSQTTNSASRNGERQSDAYAPQPADKQRVQESKQQKQARREAEKQRKESEKKRKEAEKQHRKELKQQQKELARQRRDAEKQRKEDEKKRKEAEKQHRKELKQQQKALRKARFRSWLGRLKSRAGRTKQAIIETIAAVYHSASAPVKMTAEKARKLFAPKQTVKMQPVKTAEGLELGTQQKIRTITLNVENYKTQKRQEKKAKIIEFKQKVREKSKKTLKYAAISIPLAGMGYLGFKGMQNAGPAFDFSKISMTTDTFTLPQEVLNKAATYYASVNEAFGLQAQDFSIAEPDLSWSAFMNPPEQPINEADYVVPVPLIQNDKLHNVPNIDFFNLCFSKSNETYGSGGKYGVSRELYAKFMRNQKATANFYHVGSYGSLSFDEARIIAKTEIFDKYGIAYIQNRSMGAYLYYALMKNQDKGGSVAAIASTITDFYDLNGKTLPDSQRQALENLSLGRDVNTDDWHEMIAAINATASDQTQENNLYAAIQQSQFNMPVPYDAANAEEIARQAVINSSFAYEPTLDLDGQTGIPMLDNEDFNLFADTPFLTEISHETANADNEKEIMEAQKQKDMETFCKIYAQCSYNNVIRLSYGEKRQAFDAANKALARQGIYGKIDRGLYCAGMSMASFCQAYEIFKKENPESFVGEAVGSIIEKCKISAHSTTGMRDIYKKYSNRIIYSENLERDIKDHMRNHPNSILQSGFRRNAAGNQHYNGFFPSMNTASQDAYTYCAFNNNHWGNENTFSNVLRDRRRARFGKGGWYVDVTAWIDDEADTRIRRELEKRAELRQKLEPVSIPTITQHYFNNISTLLNKKLSGRN	3	1,2,9	HLA-A0201	0.125	9.6669	48	35162.4961	FALSE	NA	NA	NA	NA	cytoplasmic	0.0915548539858	0.167324388319	7	0.96095
P09601	HMOX1	HMOX1	QLFEELQEL	EYFEELQEK	9	MH0187_GL0153462	FEELQE	66.6666666667	100	MPSFSRGNDGLDKEYFEELQEKCRFLGISLKEKDFRKNPDKYIEAARNYDERVKDYLHERQARLKSLQEQFAREDNIPAFMALGKARMVLTGEVHRQMLAEKMAETAFAKIEEEYNFSVKDLHNKRNRDKFERLAYAFAISPQDLANQLQDAGNIGEALKNSDYQKEFLQLAFDNDAVKTAAEAMAAFSPLHPSNGTLMLQAARDESGRIRFAELQAELQAVAAENTAAATTRNAASTDKTIAADRTSVSGRTPVSDRTPVSDRTAAVQPENAAAAGEKKAAKLLAEFARYKDNQNGRSLLEQNAKALNKKANFVYLERTLDTFGLHGQAAKDFRMALSRHKGSLKDFLEHYEQTSVSSRQSQTTNSASRNGERQSDAYAPQSADRQRVQESKQQKQIRREAEKQRKESEKKRKEAEKQRRKELKQQQKELARQRRDAEKQRKEDEKKRKEAVKQRRKELKQQQKALRKARFRSWLGRLKSRAGRTKQAIIETIAAVYHSASAPVKMTAEKARKLFAPKQTVKMQPVKTAEGLELGTQQKIRTITLNVENYKTQKRQEKKAKIIEFKQKVREKSKKTLKYAAISIPLAGMGYLGFKGMQNAGPAFDFSKISMTTDTFTLPQEVLNKAATYYASVNEAFGLQAQDFSIAEPDLSWSAFMNPPEQPINEADYVVPVPLIQNDKLHNVPNIDFFNLCFSKSNETYGSGGKYGVSRELYAKFMRNQKATANFYHVGSYGSLSFDEARIIAKTEIFDKYGIAYIQNRSMGAYLYYALMKNQDKGGSVAAIASTITDFYDLNGKTLPDSQRQALENLSLGRDVNTDDWHEMIAAINATASDQTQENNLYAAIQQSQFNMPVPYDAANAEEIARQAVINSSFAYEPTLDLDGQTGIPMLDNEDFNLFADNPFLTEISHETANADNEKEIMEAQKQKDMETFCKIYAQCSYNNVIRLSYGEKRQAFDAANKALARQGIYGKIDRGLYCAGMSMASFCQAYEIFKKENPESFVGEAVGSIIEKCKISAHSTTGMRDIYKKYSNRIIYSENLERDIKDHMRNHPNSILQSGFRRNAAGNQHYNGFFPSMNTASQDAYTYCAFNNNHWGNENTFSNVLRDRRRARFGKGGWYVDVTAWIDDEADTRIRRELEKRAELRQKLEPVSIPTITQHYFNNISTLLNKKLSGRN	3	1,2,9	HLA-A0201	0.125	9.6669	48	35162.4961	FALSE	NA	NA	NA	NA	cytoplasmic	0.0883977900552	0.167324388319	7	0.96095
P09601	HMOX1	HMOX1	QLFEELQEL	EYFEELQEK	9	MH0270_GL0157635	FEELQE	66.6666666667	100	MPSFSRGNDGLDKEYFEELQEKCRFLGISLKEKDFRKNPDKYIEAARNYDERVKDYLHERQDRLKSLQEQFAREDNIPAFMALGKARMVLIGEVHRQMLAEKMAETAFAKIEEEYNFSVKDLHNKRNRDKFERLAYAFAISPQDLANQLQDAGNIGEALKNSDYQKEFLQLAFDNDAVKTAAEAMAAFSPLHPSNGTLMLQAARDEAGRIRFAELQAELQAVAAENTAAATTRNAASTDKTIAADRTSVSGRTPVSDRTPVSDRTAAVQPENAAAAGEKKAAKLLAEFARYKDNQNGRSLLEQNAKALNKKANFVYLERTLDTFGLHGQAAKDFRLALSRHKGSLKDFLEHYEQTLVSSRQSQTTNSASRNGERQSDAYAPQPADRQRVQESKQQKQIRREAEKQRKESEKKRKEAEKQRRKELKQQQKELARQRREAEKQRKESEKKRKEAEKQHRKELKQQQKALRKARFRSWLGRLKSRAGRTKQAIIETIAAVYNSASAPVKMTAEKARKLFAPKQKEQQAPKQTVKMQPVKTAEGLELGTQQKIRTITLNVENYKTQKRQEKKAKIIEFKQKVREKSKKTLKYAAISIPLAGMGYLGFKGMQNAGPAFDFSKISMTTDTFTLPQEVLNKAATYYASVNEAFGLQAQDFSIAEPDLSWSAFMNPPEQPINEADYVVPVPLIQNDKLHNVPNIDFFNLCFSKSNETYGSGGKYGVSRELYAKFMRNQKATANFYHVGSYGSLSFDEARIIAKTEIFDKYGIAYIQNRSMGAYLYYALMKNQDKGGSVAAIASTITDFYDLNGKTLPDSQRQALENLSLGRDVNTDDWHEMIAAINATASDQTQENNLYTAIQQSQFNMPVPYDAANAEEIARQAVINSSFAYEPTLDLDGQTGIPMLDNEDFNLFADNPFLTEISHETANADNEKEIMESQKQKDMETFCKIYAQCSYNNVIRLSYGEKRQAFDAANKALARQGIYGKIDRGLYCAGMSMASFCQAYEIFKKENPESFVGEAVGSIIEKCKISAHSTTGMRDIYKKYSNRIIYSENLERDIKDHMRNHPNSILQSGFRRNAAGNQHYNGFFPSMNTASQDAYTYCAFNNNHWGNENTFSNVLRDRRRARFGKGGWYVDVTAWIDDEADTRIRRELEKRAELRQKLEPVSIPTITQHYFNNISTLLNKKLSGRN	3	1,2,9	HLA-A0201	0.125	9.6669	48	35162.4961	FALSE	NA	NA	NA	NA	cytoplasmic	0.0805051302289	0.167324388319	7	0.96095
P09601	HMOX1	HMOX1	QLFEELQEL	ELFEELQPI	9	MH0147_GL0118762	+LFEELQ	77.7777777778	100	MNKTAIKNFAIWARNKLRADIILKAGLLGITDKEIANPLPQSTDDLQIFDIGTSQPVRLEGKTAIDQRKSLVAAIRAKNLKHAEAVDAVIEEVAYTWFNRLIAVRFMEVNDYLPSRIRVLSSENPAKAEPDFVTNPFDTDLDFTEDEINLIDNLKDNNKSDELFQFLFIKQCNKLNEILPELFEKTNDYTELLLNVSFTDKDGVVYHLVHDISEDDFNIEKQGQVEIIGWLYQYYNIEPKDKVFSRPSGQKIRKEDIPAATQLFTPDWIVRYMVENSLGRTVIHNLKYDCCPDEEKEKIDVLKEKWKYYLEEAEQSQEIIDRFRMEESHKYNKGDVPPYVNSTFLDPCMGSGHILVYAFDVFMEIYRMQGYTDREAVRSILENNLFGLEIDDRATQLAYFSIMMKARSYDRRFLTRKDENGNPDIPKLNICSIQESNSINPEYIELFEELQPIAEKLLDEFIDAKEYGSILNLSITKEEILQLEEKYVEIDNTEYDNFFDSAKQSGLRTIFAPLLKQAKIMAEKYEVVCTNPPYMGGSGMDKDLSIYVKKNYPDSKSDLFAAFIEKCLQLTKQNCYTSMVTMQSWMFLSSFEKLREKLLLTDTVNMAHLGARAFDEIGGEVVQTTSFVLRKSHTENYNGTYCRLIEPKTQKGKENMFLSCENRYIAQQENFSKIPGSPIAYWVSDSVLKAFKIGIIFKDFASPKQGIKTANKDKFLRLWYEVSNKRMSVCEDGYEKWFPCNKGGNFRKWYGNNEYVVNWENDGYEICNYRDENGKLKSRPQNLSYMLKEGLTYTNISSSTFGVRYSPSGFIYDAAGSLIYVNQEKLFYTLGLLATKVVLSFTSILSPTMSFEVGQIAAIPVIYKPNESINYIVENNIALSKTDWDSFETSWDFQLHPLVQNCHGVKNSDGAEHAYIEDAYNEWESDCLDRFNRLKANEEELNRIFIDIYGLQDELTPDVEDKDITVRKADLQRDIKSLISYAVGCMFGRYSLDRNGIVFAGGNFNDVFIEDALYPSDTLYPSDNLFPKEPEYSKLKTDDGEIDLSFYPDYDNCIPITDTAYFEDDIVGRFCEFVKVVYGEDTLEANLEFIAKALGNKGNTSRDIIRNYFLNDFFKDHCKVYQKRPIYWLFDSGKQNGFKALVYMHRWNADTIGNMRVEYLHRIQRTYEKEIEREQDTIDNTTNNRDRAAATKRKEKLLKQLKEAKDYDAKVAHLALSRPDIDLDDGVKVNYEKVQTAQDGKKLQILAKI	3	1,8,9	HLA-A0201	0.125	9.6669	0.5	32.5705	FALSE	NA	NA	NA	NA	cytoplasmic	0.00473559589582	0.00631412786109	2	0.88114
P09601	HMOX1	HMOX1	QLFEELQEL	ELFEELQPI	9	V1.FI27_GL0043613	+LFEELQ	77.7777777778	100	MNKTAIKNFAIWARNKLRADIILKAGLLGITEKEIANPLPQSTDDLQIFDIGTSQPVRLEGKTAIDQRKSLVAAIRAKKLKHVEAFDAVIEEVAYTWFNRLIAVRFMEVNDYLPNRVRVLSSENSAKAEPDFVTNPFDTDLDFSENEINLIDNLKDNNKSDELFQFLFIKQCNKLNEILPELFEKTNDYTELLLNVSFTDKDGVVYHLVHDISEDDFNIEKQGQVEIIGWLYQYYNTEPKDKVFGRPSGQKIRKEDVPAATQLFTPDWIVRYMVENSLGRIAIHNLKYGDWDETERAKIDTFKSKWKYYLEEAEQSREIIDRFRMEESHKYNKGDVPPYVNSTFLDPCMGSGHILVYAFDVFMEIYRMQGYTDREAVRSILENNLFGLEIDDRATQLAYFSIMMKARSYDRRFLTRKDENGNPDIPKLNICSIQESNSINPEYIELFEELQPIAEKLLDEFIDAKEYGSILNLSITKEEILQLEEKYAEIDNTEYDNFFDSAKQSGLRTIFAPLLKQAKIMAEKYEVVCTNPPYMGGSGMDKDLSIYVKNNYPDSKSDLFAVFIEKCLQLTKQNCYTSMVTMQSWMFLSSFEKMRLNILRTKTITNLMHMENMVMGIAFGTAVTVFKNSVIPHYKGTYNFVTLKDIENSKPKEFPNYENRFAQVSTENFSKIPGSPIAYWASSGVLKAFETGTPLGNLTIARNGMKTGKNENFVRLWFEVNADNCKFDAKSVDTARESRAKYYPYNKGGEYRKWYGNNDYVVDWEFGGKRIFENAKIDKRNVQNYPDSMKFSPSVTWSLITSGGTSFRYKDNCISDIAGMSLYNGGSRTQYYLALCNTKVCESILKMIAPTINSQAGDIARIPVVFDYREEEIISITEQNIILSKSDWDSFENSWDFKKHPLVAMKLAGAYAWGDDKPTMRLPSAYNAWKILCEGRFNKLKANEEELNRIFIEIYGLQDELTPDVADKDITVHRVFNSKDDVPESMKGSSYIRTKRDELVSLISYAVGCMFGRYSLDKEGLIFAGGNFNYTFIEDALYPSDTLYPSDNLFPKEPEYSKLKTDDGEIDLSFYPDYDNCIPITDTAYFEDDIVGRFCEFVKVVYGEDTLEANLEFIAKALGNKGNTSRDIIRNYFLNDFFKDHCKIYQKRPIYWLFDSGKQNGFKALVYMHRWNADTIGNMRVEYLHRIQRTYEKEIEREQDTIDNTTNNRDRAAATKRKEKLLKQLKEAKDYDAKVAHLALSRPDIDLDDGVKVNYEKVQTAQDGKKLQILAKI	3	1,8,9	HLA-A0201	0.125	9.6669	0.5	32.5705	FALSE	NA	NA	NA	NA	cytoplasmic	0.00394632991318	0.00631412786109	2	0.88114
P09601	HMOX1	HMOX1	QLFEELQEL	MTFEELQEK	9	DLM022_GL0007285	FEELQE	66.6666666667	100	SEAAELADAALVYKNVGDGINDISEASESVISTMKAFGIEAANVMTIVDKFNEVGNRFAISSKGVGDALVRSASALAAAGNSLDESIALVTAANNVVQDPEKVGTTMKTVSMYLRAAKTEAEEAGESTEGMAESVSKLRKEILALTSGRVDIQLDEDTFKSTYQILKELSEVWGDLTDITKANIMEMIGGKRNSNVVASLLNNFADAEAVLKVAVDSAGSALNENEKYLDSINGKIAQFQAAFEKLSASFVSSGLVKGVVDGGTAILETLTAIIDKLGSFPALISTITAAVTAYSGAKGKNLGIFDVVDGKVGLSGGAADWTASVKSIAEYNKALGSSIQVQEAFIKNLDGTDDALSGYLKSLNGGKASMSGYKAYCKQAGVETKAFGASSKAAAIGVTALNTAINMLISLGIGLVIQGIITGITHLINASDEAIEKANELTNAFNEFRQTNSDNIDKLQSLKEEFETLSVGVSRYGENISLTADEYDRYKQIVQTIVDISPALSEGYSIENGYLADKNELIERAIELQEQQYKSELRQMTTTEKLSEVIKGYAASYDKLKNGDILTTDTDLSNNMWRMFRVNDRDVTPEFVGNSGDNKSRYLSEQIMKALGVTDIGKELEKYTNEYGYYQWGDFWDDYADQVSHNIGKIAASIDYTEVGFESLSDFEAAVEKTKNAAVRYGEARDGLEKANQDVADQLKLVAQNNAAYDDLSTEAQNIVSNFIDRFGVDDVTKKNFWGKIVPDEDAITDIKVQINDFIDKLTPEVQNAMSGLFDLKGLFDAGDINVDEFQETVNAIISDLEAAGFDDDTIKYLKLSLETDTVERQLAAVKEAIGGVGGKYDALLGEMSAQELEIAYNIISEEGSMTFEELQEKIEWLKYANADMVNTLDFSDMISGLDSAKDGLDSIISAMDRLNSGTAMTKQQLANLALQYPKLLEQADLFVDGSIDGQRQLLNSVLEMNEAEYDAQLDTKIAELKATEQVINDQLALETEKANIIADIKNLSVNGQVQQEEALLQKMNELNDLQGRNYVAEKNGELTVNEEALNKKLGAEVEYGQQATENIWEPYANTIKSAHTQGFSKSLEATNNYGTSLFSKIRNIASSVWGALSQAVKDATTGNWQGISHYFQSAVSGAVGGTSIDAGDVTVTFDGANTYVGTDTLDNWISKQEQASAQRIAALEDFKQRTVNAYKNLEALRGLDLTSIYGSAGSSYGSRSDSSSGGSSDGDSDTKDKIKTVEEYIADIDAYYEAEKRLQAAQERANSLAKKLKYAEDPAEKIKLSSDLIDAYKEEMAAEKDLMELKKSTIASNVGALRALGFEVEYNSETNELYIKNLEHLNELTASSAGEYDTLQEATNALRKETEGLIDVTEQLNDDNIDAAGSIEDLGYQVQETKNNIIDYIEEVYKKQIDAYQKIIDLRKEMIESAKDEFDYEADIADKVKEIADLQARIDQLALDDSRSAQAERNTLMQE	3	1,2,9	HLA-A0201	0.125	9.6669	21	17811.3828	FALSE	NA	NA	NA	NA	cytoplasmic	0.0220994475138	0.170481452249	3	0.67483
P09601	HMOX1	HMOX1	QLFEELQEL	SNFEELQEG	9	MH0144_GL0056145	FEELQE	66.6666666667	100	MSIYVGGIPTSGMTLLSEYTNKFFPDDSIEDLSGKTGIRGILRNLGKRADVKLIVISSDIYESSYSAAKQTLNMQKTHKYVDDDGLMGFLISMFGDIDAPENPTPVLGSVVGADEVPDAEDLIVEQQDSSAEITELEQEIEHLKSKISSKDSIINNLKSQISTMTEDSSVTMESDSVSIDSRVSDLEIELQTKEEMLASLNNELFSYKEKATKYDILTKKYSEAKSQLDSANNALQDSKDANEELQARINAINEELESLRNTASDHEMLKSRYASLESDKESLERQLKEEQDKATSLQGTIDSLTHSCSELRKQLASKEVIETRLGEVTKQYEDAKASVAELKQKLEEMNELRTKIEEYRVELETAESKKKSLEAKIAELTESLSTSEETSKELEKQVNDLNGSLIDKKLELKSSESSCDALRRTIGQKDEEIKSLSGKTASLTEKLSSEGDARQRAEAEVFDLTQQVSDLNIKIDELNEKVQTLTNSLNTAVSECEDAKKGSEELAESKRVAESRVVTLSGNVDALTKRVSELTESLNTAQGDLTATRQSLNESESRVSDLDSQITSLTSELQKKSEDYSALCKELSEKEDEAESLTDQISTLNTEIERLRSSSSDSDARAEELEREKSGLAAKLQQMQSDDAAQFSELQTQINTLNDTLRSKEAEISEIRGTYESESADLQRKIQSLESEKQGISSELAQLQYDKEELENQLGESHAEIDSLTQKVQSLTDQINAALSKIETLRSEKQEQEQKLANLRSNAQQLTSNFEELQEGASQYEDTIASLNADISALSEKCHSYESDIDSKDSQILELQEKTRGLEARVSSLTSDLQNKDSSVDTLSSDIQNLQSQVEDNKQTIIDLQSEREKLSEELNSLRAEHSKTVEEYDDLQSRFASLEDAKLSLQTELAACNEAVQTKDATIASREQTIEELKSTVTSLRESCANYESSMGSKSSELSSLQARIRELESKCDSLNSDISSRDESIDGLKVKISDLKSRCTTLEEDVSSRDNTISDLNLQISTLQGGISESSGSLDSLRKEKASIVESLQTAKRQISDLQEQVAAATSECNKAKSAVEIANTRISTKDQQVVDLNAEISRLNAELTETEQKLADKSNRCIQLQSDIDNITVKMEGMSAESSSGSAEVTRLQGTITQLETRLKARDSLLASKDGELESVNSRLKKIDSENSILRESVERCRAFEAQASEAHATIEMLERTGSDKDSRIAELLQELEQKEEELTRVSTASTNVTEISALKTQVLELQGKLEQAQLDADNSVSSYKTRLELAQAEVSKLRKDLSTSEATLAVRNEELSSMQSSIFTAMASITLPKSVMNLQLDLPLKPYKNLYVFASGSAESSASLYKTIRKQVSARKNSSYLILDIVTDTCIDRELGITPPKSPIDWLQGNAPVDNFIATSKSFPNARVISTALGYMNELFFLTVDWGAKFEELSKMSDVVIINIGNLGGIVQNILYNSFTSMMRGFVLVKATPINLRTVFLHLTQFQSLSHTMVLCTDYSESTSKKLYDRLSAKYTTKILGENDSMSL	3	1,2,9	HLA-A0201	0.125	9.6669	65	39287.8516	FALSE	NA	NA	NA	K02305	cytoplasmic	0.0142067876875	0.0142067876875	1	0.16582
P09601	HMOX1	HMOX1	QLFEELQEL	NGFEELQEH	9	V1.CD38-0_GL0152980	FEELQE	66.6666666667	100	MEDIEMANRVTAQQWNQTKKRTANAMANQFFADVNMGTQGISDLLNQQNSADKLKNLTMKKNEVNSLLRRAEDMRQQYAGNKSMLSSVDSATTLLKNISTSIDNVMPQTHKLGFGNSGSDDVSKVLNSENVGRIVAENEQNFNLDMYKRNKGLSFDEISQKQHENTINMNDENRARLNKENRWLDMYKENMATDDDYKKLVNNASKRIAELKKEDKDDIYMPTARDSEALKNAHDTRRKNRENEMEYYQGIIDRYSDDAKYGRSNIEKWKNDVKDLSYSDKKKYIEQLGTNTYQKDLEKELNSYESGKEYINNLADGEKPSAQGFFAYLDDNNKNLYHEMKKSGVENPTEAKKHLVELEKKASEWKSNDDEIDYLENYAKSTVSSYEDYQTLNDEYQKKIDNSKTAAEADKWKYEFSSKYGDNYLRTKQEHNFKSLPENEQQEMIDTIRKQYNTDSRSGNFNPYDSQSVEDMKQYGRNIDVGFEDRKLKELKEKYNFTDSEAQSIIAYAKATVNEELQQKEYEEYYAKGEQSGKIGPGILGKVTGAVASTLQSVPYSLASGIGAAETIWTKLKQGFGGETPVDYNSEGMRIGQRGSAIREGAKSNYDEDEMGQFIYDAFASTVDSAATLPIDAVVPGATAIILGSSAATQSMLDGHEKGLSDAQAIGQGVAAGIFEGLFEKVSLDKIIEMGDGVSSVKGMLSNIAKSVGIEGSEEGFTEIANILYDDLANGELSDYKISVSDYKKQGYSQSESEKLAKKDLAVRIAQSVGGGALGGAFMGIPVSGYNYAKNKEHRTMAKTGDAILRNNGFEELQEHIAQNYDEESNLYKQMSNTDINDSAQVGFLASLAAENEYNQAMESYSNTVNEAVSNRLQELNVPKQIADNMAPTVLGSKNVNAGQYQETYNQVKQELMNGITGREDNWVSDIDLTDRDNHLENARTIEKLAVGESLRKGLSKSVANDVKSKIDEKRESGELSANGTAHLIDNPDVEFTPVELIVGTDGETQVIANNGSNYKMSDVAADANTVAIAELGEQYEPEQRKKFFKAYEQTGDVLSPLSFASYFNMAYDYGKNNLGQASVFNNSRLRNNLTLDQIGMAYDAGKLEYNKNLQKNKADTKINIRGTVSFDGVDESRLNETQKSAVKVAKVISKAVGCKITFFESGKNQEGKYVGANGSYNSKTNELRIDINAGKVSETEGHNIMILTLSHELTHYAENFAHKEYADLQEFVFDALSKSTGKDIKELIAEEMEHQRRQNREHGTNIEVTESRAKSELVARGCELVLTDAETIRELAERNRGLFGKIKAKIIEFTDSIINACKEILGKDGNIKNDVISKEAMQMKEYAEKLRTLWNEAVGAAGESNAVKTEKNSVSGGVREMIRYDSDNTPFVEIDKDIFKGVTNKKERIKLVKEAIRDSFSTGIEIDEGNVWSSGKTRKEFTDSKYSNWLKRKHKIIYTRKLRMAGNADEIVKSVKKYSYETPLHPRKDNLIGFYRGDTKIRIGKFDYTADVILALDSSNKMYFYDIINIENTKIEEPTEPGSQMNENNKRLVNSSINSISRNSENDNNILKQDRNTDVIKKAANKLGVSERFLESNLEGRSRESVVQYLRNNNQVKNSFISEKGLEVTPVLKEPTSSYGMSDNIKEFVRDNNISYKTLSENSRLREEYAKLIEHSKDGSGKKFLVRRA	3	1,2,9	HLA-A0201	0.125	9.6669	75	41801.1289	FALSE	NA	NA	NA	NA	cytoplasmic	0.0544593528019	0.0544593528019	1	0.04815
P09601	HMOX1	HMOX1	QLFEELQEL	IAFEELQEV	9	765701615-stool1_revised_scaffold21872_1_gene202831	FEELQE	66.6666666667	100	MKRNKLVKFLASGAVFTALIAALTACGGNKNKHSLTLIEGKEATCTTDGYEAYYMCSHCDLIFEDAEGKQETSLAAVKLPALGHDMHKHEADTATCTKPGNVEYYTCSREEGIYYADAEGSRTLDEIGVTVEHKMTRVPQKNPTTEAEGCVEYWECSSCGQRFADSWGDRVLSDDEMRIDKVKENIDGALTKSFYNTQNAYVAGGEDITRGGPGFIVNGKKETDGIYLHIAANYNTAADDQQGDHGKIGLLFNFRNQNDLNLPGSLGVCLEQTIYTELYLSGRVAYHDANTLKYFATVTNAGDAAAKYTTTWELFLSYEDLSKANGGKLAEAFEKKEGKTVLKTGYASMLTVVGNMTYAEADSFNGTNGAKCDSKDNNSWLMWYREGYGDGGADQKYMALGQDGFFVDIPRATDTYAVKKADCQNATVTVPEAVDWDEQITGTVTVNDGYRFTGIKANGKIVVAKDGLINNDYSIDVSSLGLKWYETEIELDFVITKLDYQNVSFTLKGFSGGKAENMAEETAVVLDNGFGDVYNVKAGANGVVSIENVLCQNYGIKVDGYLDGEIDVVKGGTLGTVTLEYYFAHNAGDRADLVDLTDMNAENASITLGGQGENGVDQYSIAAQLKLSQEMKSARSYVLYTTVTVNGDIASSKPNTWLQRFAIRFAEGDSGNTYKNKFVVWWDDLGLNSNPSACWVDDTTNCGGGWDRAETYGWLASNILDGLQLKVVRNGGYITISAYNLDDETWYTLLEGATSESAKNDITFFVSGESFTFSEIAFEELQEVGRTLPEGDTAGRLEHLKASNGDLFHISGKIATEESLELTETSVNVTVSAFEKDGVTPVSLENGTEIELTGNYLTYTYTVGGAAITKMLEDEYEAFLYGYGKVKFTVSEGAEVSLKLVKTMAYTTSDKVTVNEENGTVSIVAQDKNGAKNWTGGAEFVIGRDIGTNLAFETTIKMDDVEEGWTGHSTEQRYALQMTESGKGFYFWSWKDGKSKSLVRRLVSLTDCMAEGEIVNGDEEGNGWIYDAIVSEAGLQVRVIRLGGTLILTAVKEGEFVKIGSFECDAADATKIVAYGVTASFEFSENSVKKLTFVEGQEATLESAGNIAYYTDGTHYYLTDGTVTTAEAIVIPRITEHAVEIAVEGYGSDGNKLSDAELSGIKVSLTGEYDYNKNAYTDLSIADGKLSLTDGKIYQGKYSVTVNGYAAEALEIGGDIPAYIMKLYRVSGYQIVEITKTYKPESVTTGFNQNGVTVKLTGCKTDDWAEYNNPVPEATVTLPAGLANGKNVSVEFKLKLSNEGFWGANAFGISMVKGYGGFIFRTLGSDSSETEINELYAQKLAEDNMKLLGKNAWVKGLSKREAGVNVRVVRTGATLALFVQNAERAWIKLYTVSCDANAETEIRLMGAASDFEISDIVVCTAFTALEAANGYEKASEDIVYHGYVAPTMEKDGCRAYYSVGEDIYNESGEKTTLEALKISRLEATEITVTIKGHKDGAETLLNGTVTARGEYETSFTGTLVNGTATVNACFVTYTVSVEGYIAREFTAEEGKTSYEIVLEYDFAKATVEPEKVDLSNMNAANHEIRITGNKGEWDNWAAPVPEAQLVLSETLANSKSVAIEFTLKAENMGHWRAPAFGIAMNGQFNGFMFRFEAPDNMNAMIYQLHGQKLLENYDQLGQFFGEFGFIEQLMLGEGVTLRVVRYNTDITLFAKDAQGEWQRIASVACGADDANDIRFLGNGYDYTVTNISVAPYAAPSVAAVRSERAAVIAVDTDFLQLSFSDRKLKRYNDYIN	3	1,2,9	HLA-A0201	0.125	9.6669	1.1	102.2194	FALSE	NA	NA	NA	NA	secreted	0.250197316496	0.250197316496	1	0.96329
P09601	HMOX1	HMOX1	QLFEELQEL	RQFEELQEQ	9	T2D-146A_GL0011188	FEELQE	66.6666666667	100	MAENRSVELEIRAQDYSGKTINDVRKNIKGLKDDLNEQAKSAAKGKADFKAYEASLKGLASAATKLTELQTMLGKLSKLADNVASSAERAKDASDAYDDFANKISALGVPTKAQADKLARLEANQLKAAEAAKKQADAYERQRLEAEAHGLATNNIQRAQEGLTKTYERTLQTIIDMRNAQAALQRQNEITSRSADRRKELQEQIRLQQEALKLAQQQAAAEAARRRNVQSQRNQINAQRVSIAQQIAEARAAQQPSVSDAVSRALNPSRDHKNAMADITTSVRNASTTMRKSATDVKALSDAMDKLRAAQEKLKVVAGNIDLYRKQSAELAKLRTAYETTRVEHAKLNSKVASGNATTQEIAKLRQLVAQLNQSGAAFARQKIAVEQTARILGEAGVNVDKLTKAEQRLAANAARTAAASKALDSQIKNLSDSTESTADAFDRWLKGKQGILVFLQQARGKVLALSAALGGLYLALDKVVKDGQEGVTLKIRAEVLADNWDTTAGELEKYFRDTAERMGLELGTIIQDSAKLFVAGKEAKLDSKTVKYIFEQFSGFGQLMGADAETQSGIYKALEQMLSKTTVQAEELKGQLADRLPAATNLFAKALGVSNAELMTMMKDGKVLAADVLPKVAALIEQTYGSNIEKTQKSLVAEQSRLNNAFKDWIRIIADAGVMDNFTALLREVRDFFRSDEAKQWAEAIATALNVAIEALRWAVKHANELVIAFGALLAIGAAQMFVSLAATMRTFGLGLKTAGAAITNFAVKMGLIAKVAPSVGSGLGGAASAGGRLGLLVAPISRLIGVLASAAKIAFGLFKAFIVFELVEAIFDGIVRGINRLSGESEDAVSGMQMLSDVLWLISEAFGLISEAIGVVIKGIGDLVADATEWIGSFFVDTAKESNKSAKEFESGWTGAVRYIARMIDALTAAFKTTFLYLGGLADYVIKKFKGIEAALPDADQISMDVSLEVNENGVEAKLNKRLEEMRKKVNETDSDITQKTALDAANRAAADAAKKAEEAKNLDEKVNKAREKAEQARQRAEEAALRRLEKELSYEKMIQKLIDYREGRLKDDPMKGYNNLGDWYLGERQKVKSKYAANDPYENYSSGSTGTSSYAVDKRAAAAADLATKRAAATFTKQCATYVKRALAAVDPQAAPYIKGNGNVTAKNLLKYGKGWQQIPYSANYVPQKGDVVSWGAIKGHKYGHTSIYNGNEWVSDTKQGKYGIDAKTGASSRAYLAEMARNPNYKPTIVRLTGGNSVTITGSTGSVSHNTAADSKVLDFYKAQEERWKQDKAVTKQQKDDDAAFDKAESLVEKVTESARDAIREMYKAMGVNGVEGLINRDPSTLSVDLSGSTLNEIIDGFKNIIQPDTDNQVKQMLEALTLDYAQSKNVSRKEAFAWSKQLEPQLAKYAELQAQKALGEQVDAFLDALEKKRNDIEKERANSAEYIGSAVSRGVLTIDEAQAKMSESTLKYVERMTDAIKKLDEIINSDAFNKLSPEQQAAILNQREQLGVDQADYATNPRRQAANAAVDSMAKRLDDFLQRKRQFEELQEQLVISGQQSITKMEENVQAYLNNIAPQMKELVANAQQIMAAFGDSASYANLTNLATKIKDVGTETTHTKGEAELMKVTYETLSNGAMTAFDAMAQGLAGIATGAMSSREAFANLGQAMAQWAADALRQIAKLIVQQLISLAIQKAMSSFFGGASVQMPDLSGFMQYANLFHTGGIVGGGKGGGKKLNPLVFQGAVRYHSGGIVGLAPDEVPAVLQKGEEVITKDDPRHRNNMNQSSSNGSPLTVINSFDPKEALAHALKSSGGRKILIQAAGRERKAFGRL	3	1,2,9	HLA-A0201	0.125	9.6669	19	16610.752	FALSE	NA	NA	NA	NA	transmembrane	0.00394632991318	0.00710339384373	2	0.05755
P09601	HMOX1	HMOX1	QLFEELQEL	MTFEELQEK	9	763597684-stool1_revised_scaffold72281_1_gene15375	FEELQE	66.6666666667	100	MTMAMDADVRLLIGVARGGADGDSEALIRKELAEIMKNIKATVTVDTKTFGEQLRKELDAISNSGKFYVNLSKIRIGAGAITDFRKQLSAVINTINLDKGTSITLTAENIGEVKSKLKDAGDAADEAARKVAAFKVQMEALGHQKTVVQRSLNGLVDSGVSESESQRVASLVEQYRLWAMSVETVRASKEATSDEYRLSLEAEGAAILENINRIYAERQAAEEAAAAEAAAARSAEAANKEKMATINEVISAYKKVSTYIDKNPRIDGTELEQLTLMREQLLGVWNDSKNAADGMTSMSKTDLRKLLSDFAALDTSITESGKKGNTLVGIISSAYKKFGGWMLVTRSLMVMVNNFKQMVTNVRALDAAMTELKKVTDETRATYAQFFNEAAVRAKSLGATLTDTITATADFARLGYSISEAAELADAALVYKNVGDGINDISEASESVISTMKAFGIEAANVMTIVDKFNEVGNRFAISSKGVGDALVRSASALAAAGNSLDESIALVTAANNVVQDPEKVGTTMKTVSMYLRAAKTEAEEAGESTEGMAESVSKLRKEILALTSGRVDIQLDEDTFKSTYQILKELSEVWGDLTDITKANIMEMIGGKRNSNVVASLLNNFADAEAVLEVAADSAGSALNENEKYLDSINGKIAQFQAAFEKLSASFVSSGLVKGVVDGGTAILETLTAIIDKLGSFPALISTITAAVTAYSGAKGKNLGIFDVVDGKIGISGGITDWSAANKNIAEYNKVLSSSIQTQQIFIKYLDGTDDSLSGYLKSLNGGKASMSGYKAYCKQAGVETKAFGASSKAAAIGVTALNTAINMLISLGIGLVIQGIITGITHLINASDEAIEKANELTNAFNEFRQTNSDNIDKLQSLKEEFETLSVGVSRYGENISLTADEYDRYKQIVQTIVDISPALSEGYSIENGYLADKNELIERAIELQEQQYKSELRQMTTTEKLSEVIKGYAASYDKLKNGDIMTTDTDLSNNMWQMFRVNDRDVTPEFVGSSGDNKSRYLSEQIMKALGVTDIGKELEKYTNEYGYYQWGDFWDDYADQVSHNIGKIAASIDYTEVGFESLSDFEAAVEKTKNAAVRYGEARDGLEKANQDVADQLKLVAQNNAAYDDLSTEAQNIVSNFIDRFGVDDVTKKNFWGKIVPDEDAITDIKVQINDFIDKLTPEVQNAMSGLFDLKGLFDAGDINVDEFQETVNAIISDLEAAGFDDDTIKYLKLSLETDTVERQLAAVKEAIGGVGGKYDALLGKMSAQELEIAYNIISEEGSMTFEELQEKIEWLKYANADMVNTLDFSDMISGLDSAKDGLDSIISAMDRLNSGTAMTKQQLANLALQYPKLLEQADLFVDGSIDGQRQLLNSVLEMNEAEYDAQLDTKIAELKATEQVINDQLALETEKANIIADIKNLSVNGQVQQEEALLQKMNELNDLQGRNYVAEKNGELTVNEEALNKKLGAEVEYGQQATENIWQPYANTIKSAHTQGFSKSLEATNNYGNSLFAKIRNIASSVWGALSQAVKDATTGNWQGISHYFQSAVSGAVGGTSIDAGDVTVTFDGANTYVGTDTLDDWVSKQEQASAQRIAALEDFKQRTVNAYKNLEALRGLDLTSIYGSAGSSYGSRSDSSGNSSDGDSDTKDKIKTVEEYIADIDAYYEAEKRLQAAQERANSLAKKLKYAEDPAEKIKLSSDLIDAYKEEMAAERDLMELKKSTIASNVGALRALGFEVEYNSETNELYIKNLEHLNELTASSAGEYDTLQEATNALRKETEDLIDVTEQLNDDNIDAASSIEDLGYQVQETKNNIIDYIEEVYKKQIDAYQKIIDLRKEMIESAKDEFDYEADIADKVKEIADLQARIDQLALDDSRSAQAERNTLIQELEEKQKDLADTQRDHSVEAQTDALDKMGEDYEADKEAELELLRSTVNSSEELWTAFYQTLLGQSVSVGASIDAEISSAWIRAAEAVRQY	3	1,2,9	HLA-A0201	0.125	9.6669	21	17811.3828	FALSE	NA	NA	NA	NA	cytoplasmic	0.00710339384373	0.170481452249	3	0.67483
P09601	HMOX1	HMOX1	QLFEELQEL	MTFEELQEK	9	MH0096_GL0096835	FEELQE	66.6666666667	100	MTMAMDADVRLLIGVARGGADGDSEALIRKELAEIMKNIKATVTVDTKTFGEQLRKELDAISNSGKFYVNLSKIKIGAGAITDFRKQLSAVINTINLDKGTSVTLTAENIGEVKSKLKDAGDAAEEAARKVAAFKVQMEALGHQKSVVQRSLNGLVDSGVSESESQRVASLVEQYRLWAVSVETVRASKEATSDEYRLSLEAEGAAILENINRIYAERQAAEEAAAAEAAAARSAEAANKEKMATLNEVIAAYKKVSTYIDKNPRIDGTELEQLKLMREQLLGVWNDSKSAADGMTSISKTDLRKLLSDFAALDTSITESGKKGNTLVGIISSAYKKFGGWMLVTRSLMVMVNNFKQMVTNVRALDAAMTELKKVTDETRAAYTRFFNEAAVRAKSLGATLTDTITATADFARLGYSISEAAELADAALVYKNVGDGINDISEASESVISTMKAFGIEAANVMTIVDRFNEVGNRFAISSKGVGDALVRSASALAAAGNSLDESIALVTAANNVVQDPEKVGTTMKTVSMYLRAAKTEAEEAGESTEGMAESVSKLRKEILALTSGRVDIQLDENTFKSTYQILKELSKVWGDLTDITKANIMEMIGGKRNSNVVASLLNNFADAEAVLEVAMNSAGSALNENEKYLDSINGKVAQFQAAFEKLSASFVNSGLVKGVVDGGTAILETLTAIIDKLGSFPALISTITAAVTAYSGAKGKNLGIFDVVDGKVGLSGGITDWSAASKNIAEYNKVLGSSIQTQQIFIKYLDGTDDALSGYLKSLKGGKASMSGYKAYCKQAGIETKAFGASSKAAAIGVTALNTAINMLISLGIGLVIQGIITGITHLINASDEAIEKANELTNAFNEFRQTNSDNIDKLQSLKEEFETLSHGVSRYGENISLTTDEYDRYKQIVQTIVDISPALSEGYSIENGYLADKNELIERAIELQEQQYKSELRQMTTTEKLSEVIKGYAASYDKLKNSDILTTDTDLSNNMWGMFRVNDRDVTPEFAGNSGDNKSRYLSEQIMKALGVTDIGKELEKYTNEYGYYQWGDFWDDYADQVSHNIGKIAASIDYTEVGFESLSDFEAAVEKTKNAAVRYGEARDGLEKANQDVADQLKLVAQNNAAYDDLSTEAQNIVSNFIDRFGVDDVTKKNFWGKIVPDEDAITDIKVQINDFIDKLTPEVQNAMTGLFDLKGLFDAGDINVDEFQETVNAIISDLEAAGFDDDTIKYLKLSLETDTVERQLAAVKEAIGGVGGKYDALLGEMSAQELEIAYNIISEEGSMTFEELQEKIEWLKYANADMVNTLDFSDMISGLDSAKDGLDSIISAMDRLNSGTAMTKQQLANLALQYPKLLEQADLFVDGSIDGQRQLLNSVLEMNEAEYDAQLDTKIAELKATEQVINDQLAMETEKANIIADIKNMTVNGQVQQEEALIAKMNELNDLQGRNYVAMENGMLTVNEEALNNKLGKENEYGQQATENIWKPYANTIKSAHTQGFSKSLEATNSYGNSLFAKIRNIASSVWGALSQAVKDATTGNWQGISHYFQSAVSGAAGNTSIDAGDVIVTFDGAAAYVGTETLDNWISQQEQASAQRIAALEDFKQRTVNAYKNLEALRGLDLTSIYGSAGSSYGSRSDSSSGGSSDGDSDTKDKIKTVEEYIADIDAYYEAEKRLQAAQERANSLAKKLKYAEDPAEKIKLSSDLIDAYKEEMAAEKDLMELKKSTIASNVGALRALGFEVEYNSETNELYIKNLEHLNELTASSAGKYDTLQEATNALRKETEGLIDVTEQLNDDNIDAAGSIEDLGYQVQETKNNIIDYIEEVYKKQIDAYQKIINLRKEMIESAKDEFDYEADIADKVKEIADLQARIDQLALDDSRSAQAERNTLMQELEEKQKDLADTQRDHSVEAQTNALDKMGEDYESDKEAELELLRSTVNSSEELWTAFYQTLLGQSVSVGASIDAEISSAWIRAAEAVRQYSDAVGGVSGVGTVVSNVPKYHDGGVVDEANLSKDEVLAILQKGEVVLNEAKQKSLYRIIDFQAELSKRLGVVIGTLPTISAPASGIKDTMSGLTQDIIGGTAQSLVFEPHFEVNITHSGEMADTDAKAYGERIADVAIDKLYSAFERRGINSTRGSRLKP	3	1,2,9	HLA-A0201	0.125	9.6669	21	17811.3828	FALSE	NA	NA	NA	NA	cytoplasmic	0.169692186267	0.170481452249	3	0.67483
P09601	HMOX1	HMOX1	QLFEELQEL	ESFEELQES	9	O2.UC15-1_GL0110671	FEELQE	66.6666666667	100	MKKRLVSMILSAVLFATSVPVAAFAEDANTQNPVVHSEEGTSQGSNARKESGIDYKKNGGTFAEGYTAPSNYDEPVTELPGAEQITKAGYEFAGWYDNEEFNGEPVTSLSTADHSGSVVLYAKWTERYYYVDIPQTVNADGDKLTIKADAGGLYDKDHVSVTVQSENDWKLKSGLHSLAYELRNPQSGSALENGSVVASLTKDESHKQHEYDCNILDKPNYTGDYTDHLTFDIAFQDTAYNITYETNGGTITKKNPQQADQMITVTQEQYQAGTVLKDLPVPVKKSSTFLGWCYDEACTRYVDSKDRLLSDVTLYASYADNQPMEEVSMATYARANDVAADFTIPMTDTSAAMTPDQVRKNFTIKNVTDSSETVTVDVTEGADHTFTISNPNGWTPGAAYKLELQEKALYFTGFDPTIRVYDFTVYREEVKNVELNKEIKYIHKKELSNLTVNGKKVEEVSIAAMTIGTDGSLTEEGSDTTGTFTYKKQLEVGDQVAIYSGDVIPTMDMSSGDNSDVSFIEITGADGDKYTYRGSRPEDVLFMPDVLPLSMDKDQDGDPDNNSVTINVSDLTFGDDAMSRAMDLDSETTVDEGDYLALYTGTMGENGSGTVSLYGEITSVLLSGERYIVSYIPVSEEDMRQTMDVYQKENVEGEDLLEDTDVQALEEDIETQAVDSGFASEVAERVADAAMETESFEELQESLKEDMNADIMVQSQGYGQLRKARAAGGAGGSRVELGVPTVKANLGTTLKHFDGDVSGLRLALEIGVPITVHVNRGADIEIMITATFEQEVRVSIDVDGSAVWKTWGFIPYIADYRVTASLELYEYTGIGLNVNFKTAETGNPVSDSSSKLRKGVNKITEELKNMMENGEDYLNSASGLVSGGDEISVSKSLAERYSELLADEADWVEIYKRPLVDQHFRVLLIIDIQVKLEFVVSANVNISIGMTYWYKNAKEYVFCVRVKERTATNDTIDLVEEQYEFTAYAMGTLGIKAGVRLTVRVGLLSTSIASVGISADVGGYAQVWGYLYYELKYTASAGRSSRAMGAMYLEIGIYLEVKFEAQALSNAFTYNPTLYENEWPLYKVGVLENVLDFAYTQDKVAEINMKREIQSVQIPDEYFKMQYMDMKTGLDDGKYYEKIYEDDTKYFNISMTNSAFTYDPATNIIRVNPGDEPEQDGEMIITWKNQEGTFNTKPCARKIKLHWDRLRDGYYIAFQSNGGSFVDAITGKYNAEIKKPEDPVRLGYTFAGWYEDMDLTIPYTIPETMPEEDRLVYAKWEAADVGYTVVDYIEGTNGTYEAQTPVKMSGRTEEEVSPVPKERTGFVTPPQLTETVKADGSLVINYYYARNKYTQIFKSEKETENGTETEVIADGNYRYGTMMPTPAVYRPGYEFLGWEDEEGAGVPKKVPSENKTYIAKWKALEGITYTVKYYVQNTDNSGYSLSETAALTGQMGEEVTAKAADLDEKVYHLKGELPKGTIKADGSLVLKVYYDLNEYKLTFDAKGGESDQTEVTARYGDKIASPMPTRKGYVFEGWYTDEACENAFGQTMPAKDMTVYAKWEKQKVNYTVRHLMEKLPDAEKENPGGDKEEYPDLDKPVEEENSYILYEEEVFAAYPEDKVTPDVKRYEGFTSPETQTVAVDGNGNTVIEYKYARNIHKLKLVDRGVDENNMEGFGMPFGAAITEVAIREGYLFEGWYTDKDFKNRFDGTMPDKDLTLYAKQTPVMSSYTVYHYKESVDGSYFGLTDEEVLSGLTESEVTPQPKQYEGFTSPEAKTGQVNGWGGPDIWYHYKRNSYNLTYVLNNGEDNKTSKVRYEADITNTPSRTGYAFAGWYTDEALTQPYVQTTMPAHDLTLYAKWEAGMKTYQVRHYQQSIGNSEQYDLAETETVTAKTGEHLTLAVKAYEGFTAPKPVSYDVVDDGEVTYVDYKYTRDRHQVTIHYNNGNDSETKELAYGEKWEEKPYRAGYVFAGWYTDAEFKKAFDGVVLARDITLYAKWDVQSVNYTIKHCLQNANDDGYSLGAQENFNADTDTVVTPEVKNFDGFTAPKKQQVTVEGDGRTTVIYRYTRNVHTLTLKNYDGKTDKTVEARYEMSIPKPTRAGYAFAGWYTDAKCTKEYKANMPDQDLTLYAKWEANIVNYVVEHYQQNVQGDGYTLKESSHARAAVDSEVTPEVMKYKGFEEPKTEKVTISGDGQTTVKYYYKRKVHTVTFDANSGTFAAEKGEDDSKIVVTGRYGANITVPKAPARTGYQFLGWDKDVEMTIPDKDLTYKAQWLKMEYTLQFKTGGGTTIEPIKGNYGDKINTPENPTRKGYIFKNWSKNGKKVDNLPTTMPAESHIYTAIWERETYQITYDLNGGSMKSGEKNPTTYNVDTTVFKLKNPVRAGYTFTGWSGTEITGVSDNVSVKQGSIEKREYKANWRENTYQITFILSGTEAKGSMAAKTVNYTENVTLPKCGFTCKGHSFKRWYTVDKKGKKTYYSDRQKVSKLTDVNGGVVTLYPEWEANVYNVTFDYGDGRAKTVRKTKYGDKYQFPSDPTRYGWEFKGWKKEGANTAFDMSTKELQLQDAKNITLYASWKANQKYSYRPSNSGNTYRVTDKHEYTRFTYYVDGNQTSVKTTGDSGLDPARYHLNMKNISYNAVHQNYSKMRIKISYKIKMVKDGYSDLRISYHTKSDNKDHTEWKKNTEDLKKKNGKTITCEYTLTTGSKIDVDSLTLEFDAHGIGPDRYDLSNLNVDITFE	3	1,2,9	HLA-A0201	0.125	9.6669	39	31283.2617	FALSE	Firmicutes	Dorea	Dorea formicigenerans	K13730	secreted	0.780584056827	0.780584056827	1	0.04537
P09601	HMOX1	HMOX1	QLFEELQEL	MFFEELQER	9	MH0058_GL0043148	FEELQE	66.6666666667	100	MLHYSSRRDVLNDIKNGKLTAEAGIRLLGELQEDILKPDASRKKEAILEQTIEYIKSLTAEELRIPKERIKPKHNMEDYGIDSVMVVSLTRRLENDFGELSKTIFFECQTLQEVAEYFVEHYFERLIELFGTNLTKTEPSSEGEVLSESVEEIIEEHSEELLATDPGACNQEDDIAIVGVSGRYPLANDLDEFWENLKQGKDCITEIPKERWDALKYYDKELGKEGKTRSKWGGFIDDVDKFDPLFFNFSPKEAEFMDPQERLFVETAWHSFEDAGYTREQLSQKTVGVFAGVMYGEYQLYGAEETAKGNTLALSSSYAAIANRVSYLFNLHGPSITIDTMCSSSLTSIHLACESIKRGECNVAIAGGVNVSIHPNKYLILGQCNFASSDGRCRSFGKDGDGYVPGEGVGAVVLKSLKDAKKDHDRIYAVIKGSFINHGGKTNGYTVPNPKAQAIVISETLRRARVNPRTISYLEAHGTGTSLGDPIEITGLVKAYDPYTNDKNYCSIGSVKSNIGHLESAAGIAAVTKVLLQMKYKKLVPSIHSEELNPNINFANTPFRVQHAYETWERPVLIEDGKQVTYPRRAGISAFGAGGSNAHLIIEEYVNPSQLELHEEEYFLPISARNEKQLKESASNLLKYLTRHDSIMIGDIAYTLQTGREAMSKRLVILARTREQAIERLREWVKENKESELIYYGSMQETADSVKEESIERAWNNRELSTVARLWVQGVDLEFSSYYKEKRQIITLPGYPYARERYWFPEGKKTNTANSHISEFIDSNESTLEEQCYRKTILGNEFYVANHLVNGNKVVPGAVFIEMIQEAGRLALRNFDVLRIENVVFEHMLKVSDQPIELLIQLIPEKKRIACKIINGNLDTEFCYCHADIIYGYQEETVQVEYTAIKMETTDFSKEEYYQTMKKAGFTYLDPFRVVENVLVKEKQVCAFLHCDDEYEQMIFHPMILDGAFQATSFLLENQMEEGTLYVPYSVGVITSYAPLERDCMCVVREMKKLTEDRISFQIDLFNQQHRKIAFIKDYIVKKVETELYNQNNNTEILYATTEWIKQEPPQISAATDKKTLVFCNDRSLEAVLRSHHPETMKVVRAGSSYVNEEDCYTINPFSEENFKQLFQSLQESHFFYERILYAWKEGELGSIDAAGKKQGLESGTSIFLLFKSVLSQRISNSIEWMQVFYDNGENATPEDLAVISMAQTAAQENPQFKVKSLYIEEECSYNELNKRIQAEFMNNDGVVRYEKSRFVKKAKVLEVNQSIQPKSIFAKDFVVLITGGLGELGYFIAQKAAKENSVLILCGRSKLDEKRRKRLAQLEKLGAKKVQYLTLDGMELSKVKEAIDDIYQTYGKLDVVLHCAGVLRDSLIVKKSLEHFQEVLASKMLWIKNLERAIKDRAVKHTILFSSVSSLAGNVGQADYAYANAFMDAYANQRDHRQGKRMQSINWPLWRNGGMLPDVNSIAWMKENLGLDLLEEQTGANALSLACAGNESQFIVLPGEREKILQFIGSVEESVEEEIKETDFVPQKEELFERAAAYLGSLISGELHLKEEKIELDSSFEQYGIDSIMIVGLLRKLEAAFGKLPKTLFFECQNLRQLTQYFIKKYSAKIKEKLGYSENPTVSQEVQTSVKKEKKALPEVAKRFLGNRGDEEPADIAIIGLSGQYPMADDVEQFFQNLMEGKDCITEIPKERWNKSQNYSSEKGVRGKTYSKWGGFLDHIDEFDPLFFHISPVEAQITDPQERLFLQNVWHTMEDAGYTRDKLSKYKTGVYVGVMYGHYQMYGVEESMRGNVLAVGSNFSSIANRVSYFLNLNGPSMAIDTMCSSSLTSIHLACESIRHGECDMAFAGGVNLSLHPNKYILLSQSKFMSTDGRCRSFGEGGDGYVPGEGVGSILLKSLDRAIEDGDYIYGVVKATALNHGGKTNGYTVPNPNAQTEVIKEALRKAQIHPEEISYMEAHGTGTALGDPIEILGMANAFEGADFKKMHCSVGSVKSNIGHLESAAGIAAVTKVLLQMKHRMLVPSIHSATLNPNIDLSNTPFTIQQSLEAWEQPEVERNGIYQKVPRCAGISSFGAGGSNAHVIIQEWEETKKELKRKEEYLFVLSAQNEDRLKEYAKKVQAYLESFCQKKSVVEECTICDAKEAILQQLVEHVAKLQDMEPEQIELGISILEMGLDTYQLQMFFEELQERYQVKMEAEMEHFSMTQLADMISQNRRIQPKQVTAEIVQEDVAADFDLDTFVYTYQVGREVMDERLACVIHNVPELMEKLNQYINGVKAEQLYHGNVRTNRERVSLILDSGEIGKRFMQELVMQGNLKEIANFWCSGIEIDFKRFYESEKQVAVLLPDYPFAKEHYWVPEPIEGKLTETSVENGVVVPSGSLQQYYLERIWNPISQENQKLIEVEGMTLILANQKNRSLAQQIATDLACPCIISTVKQCSDLIANKMIGRIIDVSDCCDSLSENTGEYLEKVQIIQRLLKTNRKLIMRHFTNLTNAFDVKEIGLNGTIFAGFMKNLSAEYRQADFLTVDLDEFDLMKAKKDISLVSNIKLPYGECCIRTHEIYVPMFREALRHKNDFSMERAKDKTWIVTGGTRGIGAEIAKWLVEQGVHKLALIGNSILPEESEWNTILKNNPQSMHAEKICFLQDLRKKGAKVVVSNDGVNDQVKLARFIQKVRNEMGPIGGVVHCAGICINNNPAFISKEAADIHKVMLPKTEGVKNLVETLDLDEIETFITFSSISSVVPKLSVGINDYAAANSFMNTFADYMRIKKSIAVTSIIWPNWSETGMGTKVGNINNQMGIEPYTTKDGLKAFQTILERTNQSVILPIIAYDNVFQPRKLTLLEQEVNRKTMSRKDVKQLKKEIPSFVTKVVVSKEVGKQSVSKDTVEDWLRKIFSKELNIEKQRLDSNRNFGDYGVDSILIAELVKTIEKEMECKLEPSVLLEYPTLSELSDYFLENQKEYFQKAFQGTELSITGEDARDVETITEEQVMQNFEVQGVTAIEDTVEDEVEDVTENSVTAVGTPAAATGKSVESSAKKIAVIGMACNFPKSPNTQVFWENLVNGVDCITDVPEERWDVKRFYSEEHVTGKTYSKRGGFIKGIEEFDPEYFNIDPALAPHIDPLIRLALEISVDTMNDAGYSKDDIWGKKVGVYIGSRMGQYAHRIEKPVKASITGSGQNFIAAHISHFYNLKGPSVVVDSACSSSLSALHMACQEMKDGDISMALVGGVDLLLDENTYIVLSESEAISQDGVCYAFDERANGFVPAEGCGAVLLKCVDDAIRDGDRIYAIIDSTAINNDGHTMGITTPNPVAQQEVIQEAIRRSGYLQEEISYVEAHGTGTMIGDPIELKGLNAVFRKGTDKLGYCAIGSVKSNLGHMLSAAGMGGLIKVILALQHKMLVPTIHCEKPNQRFNFAASPFYPNTKATYWKEINHKRVAGISSFGFGGTNAHVIVSEYHDDEDRTVRESLPSAVYHKKRYWFDKKYELSEEMTSIDTMDLRSCQSSQKARKMLEIIDETHELGKTDVRNKTSEREKAKKNMQGLICIIDET	3	1,2,9	HLA-A0201	0.125	9.6669	19	15946.3096	FALSE	NA	NA	NA	K13614	cytoplasmic	0.0252565114444	0.0252565114444	1	0.4704
P09601	HMOX1	HMOX1	QLFEELQEL	DLFEELQFP	9	MH0272_GL0116565	LFEELQ	66.6666666667	100	MDDHCCNMMIDLFEELQFPRLKVFSLYGCPMKADTFIRLCDYIATSSHPHLEELTLGRRRGKGE	3	1,8,9	HLA-A0201	0.125	9.6669	16	12834.3926	FALSE	NA	NA	NA	NA	cytoplasmic	0.0157853196527	0.0157853196527	1	0.03554
P09601	HMOX1	HMOX1	QLFEELQEL	VLFEELQRQ	9	T2D-45A_GL0108860	LFEELQ	66.6666666667	100	MNNNQDNLSFLDFLTVFSVFLQIMGYEQDQKQTSNDVLFEELQRQDSEYLEKIIKTQEEILQTLSDIKSDFAHRG	3	1,8,9	HLA-A0201	0.125	9.6669	13	9405.123	FALSE	NA	NA	NA	NA	cytoplasmic	7.89265982636e-4	7.89265982636e-4	1	0.27568
P09601	HMOX1	HMOX1	QLFEELQEL	FLFEELQFM	9	V1.CD4-0-PN_GL0130934	LFEELQ	66.6666666667	100	MSKLDRLLEKALEEFNEILEDFEYGRYPIDYSFLFEELQFMKLLDTDCIKDSYFNSILEYFLNNGLNNTTFQQLQ	3	1,8,9	HLA-A0201	0.125	9.6669	0.01	2.4832	TRUE	NA	NA	NA	NA	cytoplasmic	0.00789265982636	0.00789265982636	1	0.83586
P09601	HMOX1	HMOX1	QLFEELQEL	DLFEELQYP	9	MH0186_GL0086442	LFEELQ	66.6666666667	100	AGLIGEANANSASPTQFLRRFFDHFNAFRVLKYLNYVHGSFYQKIEITEAVKDLFEELQYPYTGLLDRELDFLRGR	3	1,8,9	HLA-A0201	0.125	9.6669	15	11357.1035	FALSE	NA	NA	NA	NA	cytoplasmic	0.0126282557222	0.0126282557222	1	0.06851
P09601	HMOX1	HMOX1	QLFEELQEL	KLFEELQYG	9	MH0369_GL0069660	LFEELQ	66.6666666667	100	GEKLFEELQYGNENVDKTSHKDIFICKLSEVNDARLNESLEKLWKASSAGDKDLTETYLFELVPSEYRKDHMNKKAKI	3	1,8,9	HLA-A0201	0.125	9.6669	1.4	161.9884	FALSE	NA	NA	NA	NA	cytoplasmic	7.89265982636e-4	7.89265982636e-4	1	0.19439
P09601	HMOX1	HMOX1	QLFEELQEL	RLFEELQKG	9	DLF010_GL0033383	LFEELQ	66.6666666667	100	MENIVPVSDMRYYNQTLSDVSIGSQVILTRNGKAEYAVVDIEEWRKTKATLRLFEELQKGYRSLANEKTYTPDELSKQLGVE	3	1,8,9	HLA-A0201	0.125	9.6669	6.5	2598.0781	FALSE	NA	NA	NA	NA	cytoplasmic	0.00157853196527	0.00157853196527	1	0.36751
P09601	HMOX1	HMOX1	QLFEELQEL	VLFEELQKG	9	V1.CD24-0_GL0114908	LFEELQ	66.6666666667	100	MAKNFNQGRAERQFKQKLRMMISNAAHTQNIADQAMELAEQFMTEDAQNNSDAYRVLENVSCVCEEAMQVLFEELQKGTRLHEIITDDSEVQ	3	1,8,9	HLA-A0201	0.125	9.6669	8.5	4591.4966	FALSE	Bacteroidetes	Bacteroides	NA	NA	cytoplasmic	0.00394632991318	0.00394632991318	1	0.2419
P09601	HMOX1	HMOX1	QLFEELQEL	ALFEELQLH	9	MH0351_GL0044947	LFEELQ	66.6666666667	100	MTYKLVLTPEAERHLKEWGKSGQKKTLQKISALFEELQLHPKTGTGQVEQLRGNLNGFWSRRIDKGSRLVYKIEEEVITVIVISLKGHYVDK	3	1,8,9	HLA-A0201	0.125	9.6669	18	14645.29	FALSE	NA	NA	NA	K19158	cytoplasmic	0.00157853196527	0.00236779794791	2	0.38674
P09601	HMOX1	HMOX1	QLFEELQEL	ALFEELQLH	9	MH0152_GL0007975	LFEELQ	66.6666666667	100	MTYKLVLTPEAEKHLKEWGKSGQKKTLQKIAALFEELQLHPKTGTGQVEQLRGNLNGFWSRRIDKGSRLVYKIEEEVVTVIVISLKGHYGDK	3	1,8,9	HLA-A0201	0.125	9.6669	18	14645.29	FALSE	NA	NA	NA	K19158	cytoplasmic	0.00157853196527	0.00236779794791	2	0.38674
P09601	HMOX1	HMOX1	QLFEELQEL	ALFEELQTE	9	MH0457_GL0229403	LFEELQ	66.6666666667	100	MVIRDMPKNQALFEELQTENRRLHNFLNVMLQTIKQFFRKLLHIGSEKDKDNVVKDITAYHKLDYYKDPDLHDIADGTSREDEINDYIYEQNYGIDKDYDDREIDI	3	1,8,9	HLA-A0201	0.125	9.6669	6.5	2853.1318	FALSE	NA	NA	NA	NA	cytoplasmic	0.00473559589582	0.00473559589582	1	0.10876
P09601	HMOX1	HMOX1	QLFEELQEL	NLFEELQYT	9	MH0348_GL0008963	LFEELQ	66.6666666667	100	MDINYYDEHQEEFEAVKLALKGEMERIWGSMLKESGDSLDDEATYLNLFEELQYTFSPSSFSKLTPSQDLDEDKIAAKPETIILPTPGKISRRQERHFLFRTPDIPLKTQCY	3	1,8,9	HLA-A0201	0.125	9.6669	0.3	19.5931	FALSE	NA	NA	NA	NA	cytoplasmic	0.008681925809	0.0284135753749	3	0.10909
P09601	HMOX1	HMOX1	QLFEELQEL	TLFEELQLF	9	O2.UC38-1_GL0073692	LFEELQ	66.6666666667	100	YMAMSDLQMKDRMADGRIVLCGSNAYEKKYYFNPLFDSVPESVKEELHIICVLFTEEAGGVFLIVFEPDGSISMETEAAEEDILYDDITAGLLVSEIRRHRQTLFEELQLFYRVFVLKEDITLEDET	3	1,8,9	HLA-A0201	0.125	9.6669	3.5	875.6401	FALSE	NA	NA	NA	NA	cytoplasmic	0.167324388319	0.167324388319	1	0.58607
P09601	HMOX1	HMOX1	QLFEELQEL	FLFEELQRF	9	V1.UC58-4_GL0202597	LFEELQ	66.6666666667	100	VDRRFEVLRCARMVEFNLAMSGSVENRSTVRITFDELGAALEQELGVMGQREFLQLNPEDAAALRGQLLGFELASWEDSYQPYIVQDDDLEWSVKVLSDTQGFSSKGCGAWPYYLPFLFEELQRFGVANMWVRGH	3	1,8,9	HLA-A0201	0.125	9.6669	0.7	59.8295	FALSE	Actinobacteria	Senegalimassilia	NA	NA	cytoplasmic	0.0584056827151	0.250197316496	2	0.67993
P09601	HMOX1	HMOX1	QLFEELQEL	SLFEELQKQ	9	MH0161_GL0097930	LFEELQ	66.6666666667	100	MKLWEKNVQVTDEIDRFTVGHDRELDRYLAKYDVLGSMAHVTMLHHIGLIADEELPLLLAELKQIYQRAATGDFVIEDDIEDVHSQVELMLTRRLGDMGKKIHSGRSRNDQVLLDLKLFARDKLREVAEALRSLFEELQKQSERYQQVL	3	1,8,9	HLA-A0201	0.125	9.6669	13	9819.1934	FALSE	NA	NA	NA	K01755	cytoplasmic	7.89265982636e-4	7.89265982636e-4	1	0.5597
P09601	HMOX1	HMOX1	QLFEELQEL	NLFEELQYT	9	V1.FI14_GL0174357	LFEELQ	66.6666666667	100	LKESGDSLDDEATYLNLFEELQYTFSPSSFSKLTPSQDLDEDKIAAFVARTRGYKHGITIKCRPGRPQKWLKGRIKPLEDAEGTNLCWIDTATIVHIGAGQQFDDQYYLTVTTQTGQSYRVNELRLPGRLLEAAQDSLFRALDSTTGGNF	3	1,8,9	HLA-A0201	0.125	9.6669	0.3	19.5931	FALSE	Proteobacteria	Enterobacter	Enterobacter cloacae	NA	cytoplasmic	0.0197316495659	0.0284135753749	3	0.10909
P09601	HMOX1	HMOX1	QLFEELQEL	DLFEELQSV	9	159268001-stool1_revised_scaffold23948_1_gene27847	LFEELQ	66.6666666667	100	MVKMIKKVRNLIMAEIMQCYYTKDSRIPFNVQAIGRSYCDWNYFSMRECSDVSSVECILDGTGTVVCNGKTFHPEKGDVFIIQTGFQHCNMTDRHNPWRKLWITVYGYYVNDLMRIYGIDQIVYFPKVDCRDLFEELQSVSREESDYEVVCTRVASILQRLVHRLAVRTKENVPATR	3	1,8,9	HLA-A0201	0.125	9.6669	0.9	84.3991	FALSE	NA	NA	NA	NA	cytoplasmic	0.00552486187845	0.00552486187845	1	0.96455
P09601	HMOX1	HMOX1	QLFEELQEL	TLFEELQKS	9	MH0402_GL0008243	LFEELQ	66.6666666667	100	MICPYNGFKQYKRWLGEHMESLTYGKVTIEDIRHIIESRLQSTYYDSVEITVGTDSQSFSDHTKIVDVIAVRLGNNGGFFFYETECVNLIKNLHQKISWETSKSINLATTLFEELQKSNSEIIRNTPIKVHIDIGVNGPTNKLINEIVGWVSSAGFSYEIKPHSFAASTIANRISK	3	1,8,9	HLA-A0201	0.125	9.6669	4	1009.6349	FALSE	NA	NA	NA	K09776	cytoplasmic	0.00157853196527	0.00157853196527	1	0.07111
P09601	HMOX1	HMOX1	QLFEELQEL	NLFEELQYT	9	ED19A_GL0029367	LFEELQ	66.6666666667	100	MDINYYDEHQEEFEAVKLALKGEMERIWGSMLKESGDSLDDEATYLNLFEELQYTLSPSSFSKLTPSQDLDEDKIAAFVARTRGYKYGITIKARPGHLQKWLKGRIQPLEDAAGTNLCWIDTATIVHIGAGQQFDDQYYLTVTTKTGQSYRVNDVRLPGRLLEAAQETLLFRALDSSTGGNF	3	1,8,9	HLA-A0201	0.125	9.6669	0.3	19.5931	FALSE	Proteobacteria	Enterobacter	NA	NA	cytoplasmic	0.00631412786109	0.0284135753749	3	0.10865
P09601	HMOX1	HMOX1	QLFEELQEL	SLFEELQAA	9	T2D-110A_GL0117901	LFEELQ	66.6666666667	100	TLYTLIVYSENIAGLLNQITAVFTRRQINIESLNVSSSSIQGVHKYTITAWTDKETIEKVVKQIEKKIEVIQAHYFTDEEIFHHEVALYKLSTPKFQNDPHASKVIRRHNARVVEVNPVYCIVEKAGMCEEITSLFEELQAAGCMLQFVRSGRIAITKSCVERVNEYLAERKAKYCQCKSGLEG	3	1,8,9	HLA-A0201	0.125	9.6669	0.06	6.3559	TRUE	NA	NA	NA	K01653	cytoplasmic	0.0410418310971	0.0410418310971	1	0.44462
P09601	HMOX1	HMOX1	QLFEELQEL	ALFEELQPK	9	V1.FI32_GL0016094	LFEELQ	66.6666666667	100	KTGLFFAQTHTREPDDDELLRRLRQTGQDSCFGTLYSRYIPLLYGVCLKYLQRQDLAEDAVMALFEELQPKIARYEIREFRTWIYSAAKNHCLQQLRKTKREIPHEPDARFMESAGITHLLDEPEAVSRNEPLKACLEELPEPQRISIRHFFFEEMSYADIAEATGWHLKSVKSYIQNGKRNLKICIEKRTER	3	1,8,9	HLA-A0201	0.125	9.6669	8	3988.5156	FALSE	Firmicutes	Faecalibacterium	Faecalibacterium prausnitzii	K03088	cytoplasmic	0.253354380426	0.253354380426	1	0.6641
P09601	HMOX1	HMOX1	QLFEELQEL	RLFEELQTT	9	V1.FI24_GL0159149	LFEELQ	66.6666666667	100	MEAILFASGTPLSVQKLAEIIETPEWSVQELLTALESSLRERGSGISLRRSAGGYQLVTHPAAFSAVQKLSDVVRPTLSTAAMETLSIIAYKQPITKQEVEYIRGVRAERSIARLLELELICETGRKQVVGRPILYGTTELFLRAFGLERLEDLPALPTADELKDTLDNDQLRLFEELQTTSAFIDESDAIEE	3	1,8,9	HLA-A0201	0.125	9.6669	0.4	27.2338	FALSE	Firmicutes	Selenomonas	Selenomonas artemidis	K06024	cytoplasmic	0.00473559589582	0.00473559589582	1	0.44635
P09601	HMOX1	HMOX1	QLFEELQEL	SLFEELQLL	9	159247771-stool1_revised_C656648_1_gene45278	LFEELQ	66.6666666667	100	LVFATFVAKMKLNLAIDQGNTFTKVSLFEELQLLRSYRYRNFHTGIVQSLFNEYDIGSAIYSSVLEYSPEIENIIATNIKKFIILTNATPMPMTIDYATPGTLGHDRIAAAVGALGEMPGKNILIIDAGTAVTLDIVTLDGHFIGGNITPGLKIRFESLHNYTGKLPLINTDGNIPLIGYDTPTAIRAGVVNGLIAEID	2	1,8	HLA-A0201	0.125	9.6669	0.05	5.9223	TRUE	NA	NA	NA	K03525	cytoplasmic	0.00394632991318	0.00394632991318	1	0.92826
P09601	HMOX1	HMOX1	QLFEELQEL	VLFEELQAQ	9	MH0430_GL0148678	LFEELQ	66.6666666667	100	MASKLWEKNTEVNKEIEKFTVGRDRELDLYLAKYDVLGSMAHITMLQSIGLLGADELDVLLAELRLIHADIEAGRFTIEDGVEDVHSQVELLLTRKLGDVGKKIHSGRSRNDQVLVDLKLFTRAQLKEIAEETKVLFEELQAQSERYKGVLMPGYTHLQVAMPSSFGLWFGAYAESLVDDLLFLQAAYKMTNRNPLGSAA	3	1,8,9	HLA-A0201	0.125	9.6669	11	6651.6113	FALSE	Bacteroidetes	Paraprevotella	NA	K01755	cytoplasmic	0.00315706393054	0.39226519337	3	0.20115
P09601	HMOX1	HMOX1	QLFEELQEL	KLFEELQYN	9	MH0315_GL0090895	LFEELQ	66.6666666667	100	MNIFYVYYFRKFAINTTGDAMDINYYDKHQEEFEAVTLALKANLEEVWGSSLKNQGESLDDQVTYMKLFEELQYNLNPYYFKENTSAKEMDEDKVAAFVARTRDYKHGITIKSWPGRPQKWLKGRIKPLHPVEGTNLCWIDTSNIVHIGADRQFDDQYYLTVTTQNGQSYRVNDVLLPGRLLDAAHEALFRALDSSTGGNF	3	1,8,9	HLA-A0201	0.125	9.6669	7.5	3590.0823	FALSE	Proteobacteria	Klebsiella	Klebsiella pneumoniae	NA	cytoplasmic	0.0126282557222	0.0126282557222	1	0.03675
P09601	HMOX1	HMOX1	QLFEELQEL	ALFEELQKS	9	MH0447_GL0309947	LFEELQ	66.6666666667	100	LMRRLRARISEPDSVQYVLTSATLGGPDADGDILSFAEKLCGVAFQRSGIIRSTEKRPAMEDYLDFAPALFEELQKSPDISSVLARYHADFAPGGSEDEKLYALFLHSRLFALLRKVAHQPITVAQLCQILSEVCPMTNEQVISFIAVCARAEKDGANLIKPRYHFFVRALEGAYITLTSPKRLFLHRKHSFTNENNKTDAAVFEAA	3	1,8,9	HLA-A0201	0.125	9.6669	2.5	452.916	FALSE	NA	NA	NA	NA	cytoplasmic	0.0828729281768	0.0828729281768	1	0.03206
P09601	HMOX1	HMOX1	QLFEELQEL	ILFEELQWN	9	O2.UC30-0_GL0075867	LFEELQ	66.6666666667	100	MSDNKEKPVKEKGKKRNLFARFVAVIVILAIVIGIIFVALPSPARALEEMFRDLKVGKIEEANKYVDYKELANIPALGSLEEESTEEVKDSENEKILFEELQWNIKKIEKNDEEAKIEVEVTNRDYKTIFENFTKKIVQKVLNNENVTDAETEQYLKDEINNKEISPLTTTQTITVQKQDGKWKVIVDENLRNAIFPGLSEAVNGYAE	3	1,8,9	HLA-A0201	0.125	9.6669	11	7272.1123	FALSE	NA	NA	NA	NA	cytoplasmic	0.0473559589582	0.0473559589582	1	0.02332
P09601	HMOX1	HMOX1	QLFEELQEL	GLFEELQSR	9	O2.UC50-0_GL0245141	LFEELQ	66.6666666667	100	QGYRVLAPERHLIVCEGKKTEPLYFSGMRDALRPEFRNRIHIVVKGTGLHTTDLLDYALRECRLSGSYDHVWLAYDRDDFDQNEFDSVAEACMQNSDDSTTFHPLWSNPCIEVWMLLHFGFTTAELTSAEAISRTDAAFQRELKHPYTKTSAGLFEELQSRMYLAEKNAKRLLKWHKEQGAGTPSMMNPGTTLPEITTMLSDYIGGGRIHV	3	1,8,9	HLA-A0201	0.125	9.6669	9	5073.2739	FALSE	NA	NA	NA	NA	cytoplasmic	0.0276243093923	0.0276243093923	1	0.70226
P09601	HMOX1	HMOX1	QLFEELQEL	ALFEELQKD	9	V1.UC40-1_GL0125086	LFEELQ	66.6666666667	100	MSKLSFILVELVAVFSLISIPFEIHKVKEASVILGYSIVVDPGHGGKDNGCSYGNVYEDDINLAIGKALFEELQKDGVMAYLTRDGDYDLADESAVNRKREDLIQRVGIIRSFQADILVSLHVNHYADDSIRGPMVYYRAGDDDSKNLAEKVQDELNAISGLNKITHGEDFYLFRKTECLALLVECGFISNASDRENLLSENYRQLLAGGIVNGIGEYVGSQKKREILKK	3	1,8,9	HLA-A0201	0.125	9.6669	17	13514.6035	FALSE	NA	NA	NA	K01448	cytoplasmic	0.008681925809	0.008681925809	1	0.04204
P09601	HMOX1	HMOX1	QLFEELQEL	FLFEELQKA	9	MH0271_GL0122209	LFEELQ	66.6666666667	100	GGMPVFFWPAFSFRSAKRSQADIEKLVQEARDGALLIVVSPAAVRCLSEIVPDFPDSTHFAAVGAPSAELIQKYWPNTKRAIFPKGTSLQSGSELLFDELKALGLPKKAIILRGQTGREFLFEELQKAGVDVRKEVIYRRIPFKASEEEKAQLEQTPPAAVYLTSSDSADILLENVCESMRESIKDAAVLTIHPRIAERLHELGFPRVSLIDSHDPNLIHELCRLARSSE	3	1,8,9	HLA-A0201	0.125	9.6669	0.015	3.2953	TRUE	NA	NA	NA	K13543	cytoplasmic	0.00947119179163	0.00947119179163	1	0.68356
P09601	HMOX1	HMOX1	QLFEELQEL	KLFEELQNS	9	MH0318_GL0150862	LFEELQ	66.6666666667	100	FERLLSVVLWLRDHPAADCFIRELPIEGVDTKWLENNRAMTARVLSIVLGEPISSEGIVARWRLKVPPVLVRVRHAARFVPGLNPEDFVALPLSIFARAKAEKFCIVENLQTGLALDVPYDVPVICGMGNAIRSLRQLDTLNEATIFYMGDLDQHGLRILASLRASFGSVQSVLMDCTTLEKFRHLAVNDPTEPIAMPAEGLAAGELKLFEELQNSRLRLEQERIPMSVISRAFVEALKGTS	3	1,8,9	HLA-A0201	0.125	9.6669	1.6	193.229	FALSE	NA	NA	NA	NA	cytoplasmic	0.00236779794791	0.00236779794791	1	0.31593
P09601	HMOX1	HMOX1	QLFEELQEL	VLFEELQWN	9	MH0102_GL0133319	LFEELQ	66.6666666667	100	MAENEKEEIKKEEPKFTKVEQNPKKENVREKDVKSEKSKPSKSNSVKEKAKKEKPVKEKGKKRKIFARFLAVVIILALVIGIILVALPSPARALEEMFRDLKAGKMQDVTKYVDYNELINIPALGSANDEQSGENASQDDAVLFEELQWNIKKIEKSSDEAKIEVEITNRNYKTVIQNFTKKIVQKVLSNENPSDEEAKQYLMEELKNKDSGTLTSTQTITVTKQDGKWKVMVDDNLKKALFPGLEDAVNSYDQD	3	1,8,9	HLA-A0201	0.125	9.6669	14	10187.5781	FALSE	NA	NA	NA	NA	cytoplasmic	0.0268350434096	0.0268350434096	1	0.02426
P09601	HMOX1	HMOX1	QLFEELQEL	YLFEELQKG	9	MH0377_GL0100997	LFEELQ	66.6666666667	100	MDDIIRQTKEDIEAFLKEDMEHQNKNVDYILLNPETKETITLASDGVEEIIQFAPYTIKENGYENGYMNVPEWDFNFDTYLFEELQKGYEIGYISDDCHYGVWQVIDEWYPEDIENKEGVQKYLKYCKDNDITKEYLDDKTGLNTKDVMQYYENLEVGDTMEYLEYIAEVDEINPDNSKENIVNFYENKQDYIDGERIESVSLKSENLKQNIRDYIEENYNLEEKDMGSERAYFTFVLGYDVLQDMLRNSTAPECDLVY	3	1,8,9	HLA-A0201	0.125	9.6669	1.8	239.3544	FALSE	NA	NA	NA	NA	cytoplasmic	0.00552486187845	0.0165745856354	2	0.05638
P09601	HMOX1	HMOX1	QLFEELQEL	ALFEELQKP	9	MH0229_GL0011439	LFEELQ	66.6666666667	100	MKASKLIMLLFALHCILYCNAQTIERENGWYYIMEGRKDSISKESIITVKDFAFLRLDSFSYSDNRMMYMIVGTINQSLVSRWADATERSIGKRICFVFDNKVITDPQVNARIESGAFSISTYKGYDLKTMFRRIREEMDVEEERIHCLEKGDLTDILGYKKLERALFEELQKPNFSSCAEDYMKSEAYLNYKTFIGKNPDYIERLFQSFLFKSSPQGLYGYLIDDIIKEKYPDAPSIRGNFREGTGSKDYDILTLEDYQKTIRKLMDIERSKNKSELAR	3	1,8,9	HLA-A0201	0.125	9.6669	6.5	2786.8635	FALSE	Bacteroidetes	Parabacteroides	Parabacteroides goldsteinii	NA	cytoplasmic	0.194159431728	0.194159431728	1	0.54575
P09601	HMOX1	HMOX1	QLFEELQEL	QIFEELQYV	9	MH0077_GL0073873	Q FEELQ	77.7777777778	85.7142857143	MLKNRTLIGIILIVAAIGLCFGISPLFNTILASKTTIIRLKQDIPQGVQITGSMLEAVEVGSMNLPADMQNDPKKIIGKYSVTAMFAGDSFNDKKLSDTIDTSDSLLRQLKPNETAMSVTVKSLANGLSGKLQQGDIIQIVSVDEDDKAQIFEELQYVEVLATTSDKGSDNTYNDGEVNANAEDEEEQSLYATVTIILQDRAQALRLAECENTSLHAIFVCRGDEEYKQKCLKAQLDLLTGGADETAEATSEADTEEAQPAMNIPENKNQNNAPAGSEEAAHGA	3	2,8,9	HLA-A0201	0.125	9.6669	0.06	6.1957	TRUE	NA	NA	NA	K02279	cytoplasmic	0.2454617206	0.2454617206	1	0.57434
P09601	HMOX1	HMOX1	QLFEELQEL	DLFEELQRD	9	MH0100_GL0152523	LFEELQ	66.6666666667	100	NLEGIRKDNNEKLEKIQGVVDEKLQRVLEERLNNSFKNVIEQISGVNKTIGEIKNLASDVSSLKNVFANVKIKGIVGEVILGNLIKEILAKGQYDLNVKTKKGSNDAVEYAIKMPSNDGSFIYLPVDSKFPTESYNKILNAIESNDKDAIDNARKELKSNIKKFASDIANKYIDEPNTTGFAIMFLPIEGLYAEVINMDLFEELQRDYKICVCGPSTFSALLNALQMGFKTLIIQKKSAEIFKLLGAIKTEFNNFADALEKTQIKMDQAGKELNSLVGVRTRAIRKKLKDVEELDENESKSILES	3	1,8,9	HLA-A0201	0.125	9.6669	55	36104.3125	FALSE	NA	NA	NA	K09760	cytoplasmic	0.00236779794791	0.00236779794791	1	0.07416
P09601	HMOX1	HMOX1	QLFEELQEL	QIFEELQAG	9	V1.FI15_GL0013120	Q FEELQ	77.7777777778	85.7142857143	MKLNELLGIEFPFIQGGMANIATAEFAAAVSNAGALGLIGAGGMSPEVFRDSIRRCRQLTDKPFGVNIMLMHPQVEELAAIAAEEKVAVVTTGAGDPSRFIPAWKEAGIKVFPVVPAVALAKLVAKRGADGVIAEGTESGGHVGETTTMALVPQVVDAVDIPVIAAGGIASGRQLLAAYALGAIGAQVGTCLLVSEECPIHENYKKAVLKASDRSTVVTGRSVDAPVRCLRNQMTNEYIAKEREGADRMELEHFTLGGLRKAVFDGDVKTGSVMAGQVAGMLHEIKPLRQIFEELQAGCEKRLAELEK	3	2,8,9	HLA-A0201	0.125	9.6669	24	20744.877	FALSE	Firmicutes	NA	NA	K02371	cytoplasmic	0.153906866614	0.153906866614	1	0.1275
P09601	HMOX1	HMOX1	QLFEELQEL	NLFEELQIK	9	MH0030_GL0046825	LFEELQ	66.6666666667	100	MRKILVTAISGDIGNGILKILSTSKDCVLYGCDVNDMAIGMDMVHSFWKCKYAVEEGYIEQMLEKCKKYHITHLIPVNEREIEVIAASRNLFEELQIKLVIQSENVLKICLDKYMTFLFLKKYDFSVPNTWLSPNEILDADTKYICKPRKSNGSKNIFIFSKKEEIMNKDINQCVIQEYIESDNEYTVGVFHHKNILNVISFKRKLKNGYSDKVELVDNEKIYELVEKLVMVLPFEGYLNVQLKERNGIFYIFEINARISGTVRFRDMLGFHDLLWWLDILDGKEILKYVCPYSIAIGMRELNEKFLVLEK	3	1,8,9	HLA-A0201	0.125	9.6669	17	13749.2656	FALSE	NA	NA	NA	K01955	cytoplasmic	7.89265982636e-4	7.89265982636e-4	1	0.50188
P09601	HMOX1	HMOX1	QLFEELQEL	ALFEELQRS	9	T2D-70A_GL0177179	LFEELQ	66.6666666667	100	LSFAEKLCGVAFQRSGIIRSTEKRPAMEDFLDFAPALFEELQRSPDISSVLARYHADFAPGGSEGEKLYALFLHSRLFALLRKVAHQPITVTQLHQALSEICPMTNEQVISFIAVCARAEKDGANLIKPRYHFFVRALEGAYITLASPKRLFLQRKHSFINENSENNTAVFEAAVCTDCGRMAIVGREEGGALRPSARKGLDDPSDFYYLKDSAEDVLIDEEGCADDATNDFVICPVCGAISTEADTKFKPLCEHSESNYRRLRKIEQHKNHVARCPACSFGSFRRFYLGSEAATAVLGTELFEQLPNEEVTITSALKEN	3	1,8,9	HLA-A0201	0.125	9.6669	2.5	365.6555	FALSE	NA	NA	NA	NA	cytoplasmic	0.0876085240726	0.606945540647	4	0.0311
P09601	HMOX1	HMOX1	QLFEELQEL	LLFEELQKE	9	O2.CD1-0-PT_GL0139898	LFEELQ	66.6666666667	100	MYNHLKIIIMNNNNINNAENINEVHNIKNENGMKRLNLLFIEGNRQKIDKTNVKEAYLKIKEYGFIKSMALEYVPMDKAIAKIGDKALFKATIVRKNGEPVISSFDIQTEIVKPEEYADYDGVCVDGQHRTLALLFEELQKEEVTYAEAEIPQNMDILAYVAMRNNGKPWKNNDFIHSGIATNNNEIDHILAKCKSSKIEDAFLYSIYTLTTSTLRAKQVKALQQGYKKIEDFKNLQLSPVTTEMGDKVMEAIQANGSLTSDRCNGRFGAALKKFYTDNKQEFPTLLAIISLIDNNIWEAHFTPGKGHSMEITAYTEALQSIWLQHQNNIQE	3	1,8,9	HLA-A0201	0.125	9.6669	8.5	4809.54	FALSE	Bacteroidetes	Bacteroides	Bacteroides fragilis	NA	cytoplasmic	0.0276243093923	0.0276243093923	1	0.06683
P09601	HMOX1	HMOX1	QLFEELQEL	ALFEELQLL	9	N085A_GL0071183	LFEELQ	66.6666666667	100	MIMRKSVPWNLIIPKLKQEISADEERQLEIWLRNSNNEALFEELQLLWEKIQANVENYTPNTEFYWNELVNRIHAGESKQKEEKTAKKRFELKRMYRYAVAACIAIAIGCSFYIGFLNGQPEPMPQLYSNLSGKSKVLLPDGSEVWMHTETALQYESQMNGKERMVNVTGEAYFDVTHDARKPFIVQTEGMRIVVHGTKFNVDAFPGSENTLVSLIEGSVSLETKTENRFLRPGETATFNRKTQTLKVEKDDVQFASSWANNQIVFKNRSLGEICKFLSKWYRVKIDLSPALSNKYFYTFTLRNEPLDEILRIMARIQPMKYTFNEENELTISFVDTK	2	1,8	HLA-A0201	0.125	9.6669	0.05	6.076	TRUE	Bacteroidetes	Bacteroides	NA	NA	cytoplasmic	0.0134175217048	0.0134175217048	1	0.94534
P09601	HMOX1	HMOX1	QLFEELQEL	ALFEELQKN	9	V1.UC17-2_GL0063856	LFEELQ	66.6666666667	100	MQIKNLSLKNFRNYADESFTFSEGLNVLYGRNAQGKTNCAEAVFYLCTGVSPRARRDRQLIMHGESRAEISATACGRYGDVNISASIYENGREVRVNGNKIARNADLLGNVFSVFFSPSELRLIQDGPDERRRFLNISISQLSRPYYTALLRYNKILEQRNNLLKDRDIGLVYDTLPVWDEQLAKYAAIVVRHRTDFISRLAPIAMEEHFRLTDGAEKLEVRPEKKYVGDDEELKDALFEELQKNYDRDVRLGYTSCGPHRDDLDFIINGQDAKNFASQGQTRTAALSVKLAEMEIFKQLSGEYPVLILDDVMSELDLPRRKKLVERAQGMQTILTCTHAERALYGRQANKIRIEGGRIKR	3	1,8,9	HLA-A0201	0.125	9.6669	18	14565.8008	FALSE	NA	NA	NA	K03629	cytoplasmic	0.0142067876875	0.0142067876875	1	0.07724
P09601	HMOX1	HMOX1	QLFEELQEL	TLFEELQKR	9	NLM004_GL0078444	LFEELQ	66.6666666667	100	MDKIKICLAIPGSHTDRKLWSGTHHTLFEELQKREDVELSLLEYNLDNYKIYRLFYKPIKKYIYTWNSNQDFIVRLISKYAIRKALKKNTTSVDYYLFPATACPIPEQLIKNGKVAVYTDCLMCDLDKYRPYKLGKYLLTAIYRRNIVRDIRGCSLLFTQNDWSAKRFIQFCGIHERSVYDVHFGINVNFLNEPKDFENQLLLIVLRKGTENLKGLTLLLKSFPLVRKKYPNCRLAVVGTDVGKDMENVDCYYNQPRSITIELFKKCSLYVMPAKREPNGITYLEALANKAPIVGLDRFAVPEFSGYGKWGFIIGNNSPQVLADTICDALSNPERLRIMGEQGQLYVQEHFVWSNTVDKIVKIMKSTKIKNS	3	1,8,9	HLA-A0201	0.125	9.6669	14	11088.9971	FALSE	NA	NA	NA	K13668	cytoplasmic	0.00236779794791	0.00236779794791	1	0.85585
P09601	HMOX1	HMOX1	QLFEELQEL	LLFEELQLM	9	MH0161_GL0014747	LFEELQ	66.6666666667	100	MSPWNNQLIILGNGFDLECQLRSQFDDYFQTRMEKPWLCEPYAQWKENPDDPENLWDHIFAFEKENNPKSWKDVEAVILKWVSCKGMNDYVEIIHPIQKRYSFLQKVKALGGWPLPSSLPERISYIKDEDAFRNLLFEELQLMEKAFEVFLTKEAASLDYIRKSCNLFRVLRDADTEEDPRDTSNYILSFNYTVPQPDKIDSSLSDFRIACWRNVHGRLGKDHIIFGIDMNQLPNQQKSNPAVLQFTKTYRVLRQSGDTSVKEESVGLLEPYRIGENFNTIKVYGHSLGQADYSYFKAIFDRIDLYGSNTKLLFYFPSDHPYIKDGLYQQITGLLTAYGESMPDRSRGDNLMHKMLLEGRLALSELIVPDLES	3	1,8,9	HLA-A0201	0.125	9.6669	0.25	16.4558	FALSE	NA	NA	NA	NA	cytoplasmic	0.104972375691	0.104972375691	1	0.8549
P09601	HMOX1	HMOX1	QLFEELQEL	YLFEELQKK	9	T2D-11A_GL0073390	LFEELQ	66.6666666667	100	MAHVFIVNKTTFKVHLENMFAGTGASDVPTDFIFDPTITIHTQNEKRSVGMISDLARIRKGDKIIFFVTGIAKFYGIFEAASDFFVDPNDDGNYLFEELQKKLTYRILLKPYQVFEKGISEYNYLDSLEGLNHPYELCWSLIYRKLGGNRGCTMITDAEYELFQKRISKDNSILTGTNFTFDLSNNEIKSINTVKNYPQSRMYDVIDHLRVNMLKKYQEKKAFEHYIQFLTITTLKGADYTKILTHSTKVTWIGNEVMCSFGEHRIDVMAIQEDKESVDISLIELKDERVSTNIIKQIESYLIWLKDYILPYYLNKNKKVNVYPIILSDGLFNAKQFVKDRLQITEKTITDNNWSIYNTQNIIFHSIKILHFKEDNSKLIIA	3	1,8,9	HLA-A0201	0.125	9.6669	6	2178.0288	FALSE	NA	NA	NA	NA	cytoplasmic	0.00710339384373	0.00710339384373	1	0.86685
P09601	HMOX1	HMOX1	QLFEELQEL	PLFEELQAH	9	V1.UC62-0_GL0172325	LFEELQ	66.6666666667	100	MPITKIQKKRDGLQGYRVRVNYTDPDTGAYRRVERIVYGKAEAAETERQLNAEIKAPAPTADDRLTVAEFAQQYLKYKSNEVRASSLATHEARLRTHAIPFFGPLRMRAVTPRHVADWVSSLHSKGLAPNTISEVYAITKSMFARAVELRIIPTSPFGRLRCRRKAMPDAPQHDFQFYTAEQFQRFYASAAAAVSIAKNPIQERQYMMFFVVAFYTGMRPGEVLALHWTDIDFPARLIRIRRTYSDRYGEGPVKTESSVRDIGVPAPLFEELQAHIRFQRGMPGFSPDFLVCGGPSHLVAYTVRRHKLAYASGAGLPQIRLHDFRHSHASLLVNNGINIQEVARRLGHSNVKETWDTYSHLYPREQDRAITVLDTVQLSPLTTP	3	1,8,9	HLA-A0201	0.125	9.6669	42	32406.043	FALSE	NA	NA	NA	K14059	cytoplasmic	0.0252565114444	0.0252565114444	1	0.49752999999999997
P09601	HMOX1	HMOX1	QLFEELQEL	FLFEELQRF	9	V1.UC54-0_GL0197821	LFEELQ	66.6666666667	100	MDLRNLDPSYDEARDSQQRGGLSLDIGARFYNDGLASDDKRCFEAARQFYEKSLSFGNPQAAVNLGYIYEYGRLGEEDAEQALELFEQAAFCEHPEALYKLGDMLYWRNIYVADESAADIQAFALYGKAHRLAQGRNEPDWLGSSAFRLGGCFEYGRGCARDYALAQAYYVQAAANFEAALDDGFDYYRGNLEKCHRALQRLGERSDSYAQWRPLPSGAKFDVDGILRIDGDSLVPAGCYRARSGEQLIVGQHDVDEGMRVDRRFEVLRCARMVEFNLAMRGSVENRSTVRITFDELGAALEQELGVMGQREFLQLDPEDAAALRGQLLGFELASWEEAYQPYAAQDDSLEWSVEVLSDVQGFSSKGSGAWPYYLPFLFEELQRFGVANMWVRGH	3	1,8,9	HLA-A0201	0.125	9.6669	0.7	59.8295	FALSE	Actinobacteria	Senegalimassilia	Senegalimassilia anaerobia	K07126	cytoplasmic	0.21546961326	0.250197316496	2	0.67993
P09601	HMOX1	HMOX1	QLFEELQEL	YLFEELQKG	9	159227541-stool2_revised_scaffold30288_1_gene125564	LFEELQ	66.6666666667	100	MEDIIKQTRDNVEAFLREDMEHQNKSIDYLLVNPETKETITLASDGGEEIIQFAPYTTKENGYENGYMNVPEWDFNFDSYLFEELQKGYEVGYMSDECHYGVWQTIDEWYPEEFDNIDGVQKYLKYCKDNGITKEYLDNKIGLNTKDVMQYYENLEIGDTMEYLEYIAEVDELNPENNKEHIVNFYENKQDYIDGERIESVSLKMENLKQNIRDYIEENYNLEEKDMRDERAYFTFVLGYDVLQDMFRNSTAPECDLVYDFCDYEAGRFLESKEYRNPKHSGYEMLVEWVDKNKGQILEDFKEMTGGEIEIYNGNMRIIEKGYRNKEPVALVEKTIGNEKEYIVAFFYTTKQDKLEWAYGYYYDNDKVKAQKDFQKVVSGDNLADTFNKKESRNDYEK	3	1,8,9	HLA-A0201	0.125	9.6669	1.8	239.3544	FALSE	NA	NA	NA	NA	cytoplasmic	0.0142067876875	0.0165745856354	2	0.13673
P09601	HMOX1	HMOX1	QLFEELQEL	ILFEELQKW	9	T2D-154A_GL0038580	LFEELQ	66.6666666667	100	MKSIIILGDGMADEPIEALGGKTPMQYADTPYMDKLAEMGVTGRMKTVADGFHPGSEVANMAVLGYDLPTVYEGRGVLEAASIGYDLKPGEMAMRCNLICVEGDILKNHSSGHITTEEADELIRFLNEKLGSDHIHFYTGVSYRHLLIVKGGDKRLDCTPPHDVPLHPFRPLMIKPEAPEAQETADLLNNLILQSQEILKDHPVNLRRIAAGKDPANSIWPWSPGYRPAMQTMQEMYGFKQGSVISAVDLIRGIGVYAGLEVIDVEGATGLYDTNYEGKAHAALEALKTNDFVYLHVEASDEAGHEGDVDLKIRTIENLDKRAIGILFEELQKWDEPVAIAVLPDHPTPCAIRTHTNTPVPFLIYKPGQEPDSVMRFDEFSVLEGKYGILEKDEFIKELLRNITARTNKLRLPHWKKPS	3	1,8,9	HLA-A0201	0.125	9.6669	13	9151.6572	FALSE	Bacteroidetes	Parabacteroides	Parabacteroides merdae	K15635	cytoplasmic	0.689029202841	0.689029202841	1	0.96099
P09601	HMOX1	HMOX1	QLFEELQEL	DLFEELQVD	9	O2.UC24-1_GL0057996	LFEELQ	66.6666666667	100	MKTRVLAITILLCCLHAIYVFGATNEKKNYTVVGKSEFGAIISVTGDCAIEVADLVPKGEAVYGDKVGSTVYGSKSDDLFEELQVDPNKEVKGINIYRNSNGRVILTITYSELEDYSELDPSEINEYLLNSKLPGRIQIYLAKWVEKQGYCPDEDNPFSIEIEKLEPGENAEATTEAGGSQQEDTRAYIYEIIKSASEGSQSKDSQLKDINKELHDALPLLITLLIGLFLGYLLFKQNRKALKKLSKECSDLKNAVANLEKNNVQAVSHQATPQKNSMTEEEIKRFIVQQIKSLQTQFAPSQLQPSIAVNPNVSPAAKPAKKEEQATDTDNVKYHQDDNSFTLEQGSIKIFRIYSKGGEYYYTIVNDSTVREELIGTLQTFEGCLTYQTTDGVAKRIEPVKDGKLRKDGNKFYVDVNNKLVVKFA	3	1,8,9	HLA-A0201	0.125	9.6669	44	33336.3789	FALSE	NA	NA	NA	NA	secreted	0.00236779794791	0.00236779794791	1	0.06074
P09601	HMOX1	HMOX1	QLFEELQEL	TLFEELQWR	9	V1.UC40-0_GL0127708	LFEELQ	66.6666666667	100	WYRELFVLIWDERLFVYKEEKMTLFEELQWRGLVKDISDPKIIDIINEGKATFYWGTDPSADSLHIGHLSSLLVAKRLEQHGHHPILLVGGATGQIGDPRPTTERPMITKEAVSKNFESLKKQVTDLFGYEVVNNYDWSKEINFIDFLRDYGKFFNINYMLDKDIIRRRLDTGITYTEFSYMIMQALDFLHLFETKNCVLQMEGSDQWGNITAGIDLIRKKTGKEAYGFTVPLITDSTGKKLGKSEGNAIWLDKNKTSSYELYQFFLNVEDCMVIDYLKKYTFLSKEEIDKLAESTEKEPEKRLAHKTLAKEIVTFLHGEEAYEEALNITNSLFSGNIKNLSSKEIMQAFKGLEAYEINEAKNIVDLLVESSICSSKREAREFVQNGSIYINGEKTNDLETIIDKNVAIDNKYIIIRRGKKKYFMVAFND	3	1,8,9	HLA-A0201	0.125	9.6669	9	5299.4966	FALSE	NA	NA	NA	K01866	cytoplasmic	0.123125493291	0.123125493291	1	0.41465
P09601	HMOX1	HMOX1	QLFEELQEL	VLFEELQAQ	9	MH0006_GL0124067	LFEELQ	66.6666666667	100	MASKLWEKNTEVNQEIEKFTVGRDRELDLYLARYDVLGSMAHITMLESIGLLGKDEQPVLLEELRRIHADIEAGRFIIEEGVEDVHSQVELLLTRKLGDVGKKIHSGRSRNDQVLVDLKLFTRAQLQDIAEEVRVLFEELQAQSERYKGVLMPGYTHLQVAMPSSFGLWFGAYAESLVDDLLFLQAAYKMTNRNPLGSAAGYGSSFPLNRTLTTELLGFDSMNYNVVYAQMGRGKMERNVAFALAGIAGTLSKLAFDACLFNSQNFGFVKLPDNCTTGSSIMPHKKNPDVFELTRAKCNKIQALPQQIILIMNNLPCGYFRDLQIIKEVFLPAFEELKDCLRMAAYIINKIQVNEHILDDPKYDNMFSVEEVNRLATGGMPFRDAYKKVGLDIEAGKFTPDKRVHHTHEGSIGNLCNDKIHELMEQVWSGFNFARTREAENRLLGR	3	1,8,9	HLA-A0201	0.125	9.6669	11	6651.6113	FALSE	Bacteroidetes	Paraprevotella	Paraprevotella clara	K01755	cytoplasmic	0.360694554065	0.39226519337	3	0.20115
P09601	HMOX1	HMOX1	QLFEELQEL	VLFEELQAQ	9	MH0057_GL0026086	LFEELQ	66.6666666667	100	KNGIDRTHLNHIKDNMASKLWEKNTEVNQEIEKFTVGRDRELDLYLARYDVLGSMAHITMLESIGLLGKDELPVLLEELRRIHADIEAGRFTIEEGVEDVHSQVELLLTRKLGDMGKKIHSGRSRNDQVLVDLKLFTRAQLQEIAEEVRVLFEELQAQSERYKNVLMPGYTHLQLAMPSSFGLWFGAYAESLVDDLLFLQAAYKMTNRNPLGSAAGYGSSFPLNRTLTTELLGFDSMNYNVVYAQMGRGKMERNVAFALAGIAGTLSKLAFDACLFNSQNFGFVKLPDNCTTGSSIMPHKKNPDVFELTRAKCNKIQALPQQVILIMNNLPCGYFRDLQIIKEVFLPAFEELKDCLRMAAYIINKIQVNEHILDDPKYDNMFSVEEVNRLATGGMPFRDAYKKVGLDIEAGNFTPDKRVHHTHEGSIGNLCNDKIHGLMEQVWNGFNFARTREAENRLLGK	3	1,8,9	HLA-A0201	0.125	9.6669	11	6651.6113	FALSE	Bacteroidetes	Paraprevotella	no consensus	K01755	cytoplasmic	0.213891081294	0.39226519337	3	0.10663
P09601	HMOX1	HMOX1	QLFEELQEL	GLFEELQRE	9	MH0054_GL0038115	LFEELQ	66.6666666667	100	MLALLIIAVVLLVLVLSLLVFVLLKINKIEKGNSSTDSKIEQEDIFKTITNLSDSIAKPTIAAIDELKKTLNENISSLNAYVNELKNISNETKVELIKTTNDHEVKLIKELNNNFTSINDRLVSNNEVTIKKLDDKLNSISDSLKETLEKIEKTTKDSISDIRKDNNEKLDSIQNLVSNKLEDTLNKRLKESFGNVIEQINGVNKAIGEIKGLANDVGSLKNVLTNVKTKGITGEIILGNLISEILTKNQYDENVITKPGSKDRVEFAIKMPGNGEGEYIYLPVDSKFPTTQYQRILEGIDEGNKDKIEDARKQLRVEIKQFAKDISTKYIDEPNTTSFGIMFLPIEGLYAEVINMGLFEELQREYKVNVTGPSTFAALLNALQMGFKSLVIQKKSADVFKLLTSVKTEFGRFAEVLDKAMKKVDDAGKELNTLVGTRTRAIRKQLDKIEDVGELENTETVNS	3	1,8,9	HLA-A0201	0.125	9.6669	9	4974.4556	FALSE	NA	NA	NA	K09760	cytoplasmic	0.142067876875	0.142067876875	1	0.11381
P09601	HMOX1	HMOX1	QLFEELQEL	KLFEELQIS	9	V1.FI02_GL0024526	LFEELQ	66.6666666667	100	MGAGIAVPILKVGGVTVAQHILLELVQVVQEIIIAVSITNESMALVLSKYSYLFEREGNFFLYAPLSNSFAEIDRETYDCLLAAQKGTACLHNMDAEVEEVLRKMKVVGVNDELEINKLKVNHLLHRFNPRHLYLTINPTLACNFACPYCFEASHPADFMTDEVENSIIAFIQQRVHVTQLHVNWFGGEPLLAFNRIITLSKRMQNLGLKYNAGMITNGYLLTPDKAKLFEELQISSIQITIDGSEHTHNTRRFLKGGGPTYQTILKNIEETCKYSPRTFISVRVNIDKTNGDEFFEVLSYFREYAEKYPNVFVNPGFVNDLSGSDRNHCLYDKEAMAAFLQKAYYQHRYYAPYLYPANLVHACAARNPNAIVIGPSGELYKCWNDVGNPDRSYGNVDGSLNHEDVLYEYLIKADHLNDTKCNACTFFPVCDGGCPYQRIQNEKTGRPQDTCSLFKEYANDFLILRYKNKLNGKDYF	3	1,8,9	HLA-A0201	0.125	9.6669	2	280.98	FALSE	NA	NA	NA	K06871	cytoplasmic	0.00236779794791	0.00236779794791	1	0.0442
P09601	HMOX1	HMOX1	QLFEELQEL	NLFEELQNK	9	MH0430_GL0175208	LFEELQ	66.6666666667	100	MSQNLFEELQNKKEGLVKMAAKAVGFGWITQERFQEIANKLDNDTLTIGVIGQMKCGKSTFLNSFVFGDNVLPAATTPMTAALSIITYGETQKIVAEFYNQDEWAEQKLQASRSLNDVQGNTMEESKIKAAKELMEKASRLGEKLDRYLGKTQEDDFENLEEYVGADGKYVSITKSVTIYYPKEYLKGVEVVDTPGFNDPIVSREERTKAFLKKADVVLMMLYAGRPFDATDRDILFKNVRQCGIGKVIIGINKYDIPYENGETEEEIKQYVVEQIKTACDECNDNTLVEILKETEPIPLSAEMALLSEMPSTKVETDRALTFAWKRTKDLFEINSPSEFREKSHIDDLIAAIKQVIEVEKGKILFTKPLNAILVAGDAKKEEITKDLHESESLVQNLNTPDEELEDRLKDIVRTERKLSRKVGYLADDLDSVFRAIVSKGCREMESEVDRTCRAMTRIVNEWGIYSKVDNILPQLESE	3	1,8,9	HLA-A0201	0.125	9.6669	16	13430.3516	FALSE	NA	NA	NA	NA	cytoplasmic	7.89265982636e-4	7.89265982636e-4	1	0.88152
P09601	HMOX1	HMOX1	QLFEELQEL	QIFEELQMP	9	O2.UC8-0_GL0012820	Q FEELQ	77.7777777778	85.7142857143	MKRNLLLIVVFLLQTVAITAQHQFYFKNGSFKVIQFTDIHWDPKSPGCKESEQTLKTVLQIEKPELAVLTGDIVTADPAIEGWKSIIQIFEELQMPFTVTMGNHDAEYLSKKDIYGLLVQSPYFVGSQGPNNIKGLGNHTIPIYGSQAKEKIASVLYCIDSNDYPEADELGHYDWIHFSQIEWYRSQSKTFTEENGGKAVPALAFFHIALPEFRNLVGKESTWGKCEEGDVCSSDINSGMFASFIECQDVMGVFVGHDHDNDFLGQEKGIVLGYGRITGKDAYGRFIRGGRVIKLYENTRRFDTWITTPKGKEFTYYYPSGITSIDEAGEFLPAQKVKPTQHGVAYAYYEGKFKKTSDMYTGTKIKEGILPNLTISEAPAKDHFGYDFHTYLKIPEKGVYYFYVYSDDGSRLFIDGKEVVDNDGSHNLKCVGGKVGLEAGFHELKLLYFENYMGESLKVRMVSRSDDKLIPDDMLYLPPFK	3	2,8,9	HLA-A0201	0.125	9.6669	23	20476.6074	FALSE	NA	NA	NA	K12373	cytoplasmic	0.017363851618	0.017363851618	1	0.03957
P09601	HMOX1	HMOX1	QLFEELQEL	KLFEELQTK	9	V1.FI17_GL0207904	LFEELQ	66.6666666667	100	SYALNGIHFPKFKSQILEGRYRLIFDELLTLETGLLLIKGRSGLDEKGPVISGEKMWEYIDNLPFELTKDQKTAVSDIATDLSSNKPMNRLIQGDVGSGKTVLAESAMYAAAEEGYQSAFMAPTEILAKQHYESISKAFQKQGIRCGLLVSKQSQKLKNAILNDLKDGKISVIIGTHAVISNNVEFNKLGLVITDEQHRFGVNQRQMLTEKGVNPNVMVMTATPIPRTIAVVIFGDLDISIIKSMPKGRKKIITRVCHSSNNSFLTRDMVYENVQQELKKGRQAYVIAPLIDESEVIDAKSATKLFEELQTKFSNYNVGLLHGDMPSEEKSKIMEDFYDKKIDLLVSTVVIEVGINVPNASVMVIENSERFGLAQLHQLRGRVGRGEYQSYCYLILNSKSDTAISRADIMESISDGFVIAEEDLKLRGPGDILGKRQHGLPDLKFAHLTKHIDVLQRSLEIANKILDDDPNLTKDKNSMLKNRIKELYGDDLSLTL	3	1,8,9	HLA-A0201	0.125	9.6669	10	6088.0742	FALSE	Firmicutes	NA	NA	K03655	cytoplasmic	0.00552486187845	0.00552486187845	1	0.95349
P09601	HMOX1	HMOX1	QLFEELQEL	ALFEELQML	9	O2.CD1-0_GL0183811	LFEELQ	66.6666666667	100	MKLRRIVPLDIENKILIPFACISLATVLCFCVILYFTEFQVKVEAERQEAQTLIGYLQADLQLEEYRQQPELLLDKYRGDYRGNLLFIYDQDGRLLLGDPEADAASMELLEQVSVPQMGWEIRCYLDRQGVGSGFIEEQKYMILAAVAMLLAIVQASVLIAHNISDPIRRLSEVCRGISGDPGKENQLGEEYLNKTDEVGQLARAFQKMMERIRGYTGELERVKTLNESIVENLPLGVVAYDQDGTPILINAAASTMLRREDERDGQNRDLRMLLSRIQRREDVLPEPARLTDQGGKARDYEFGVWQLREPDGTRWGVLCTIDDVTYKKHMEEKLTEDEKLAYTGKLAADVAHEIRNPLAGIRAGIQVVSRKLGEERDRKLCGGMVREVDRVNLLIENLLNLSRRRESEKTTVSLNALFEELQMLYFKVAENKGILFNALVNGRLWLYADEGELRQVLINLINNSVKAMPDGGELAIRAWKEEDGVALSVVDTGVGMTPEKLHKVLGEGGTGGLGLSIVQRLLAQNGGVLSMDSTPGSGTRAQIRFPHKGGTA	2	1,8	HLA-A0201	0.125	9.6669	0.05	5.6887	TRUE	Firmicutes	NA	NA	K07710	transmembrane	0.144435674822	0.181531176006	2	0.93881
P09601	HMOX1	HMOX1	QLFEELQEL	ALFEELQML	9	MH0188_GL0051321	LFEELQ	66.6666666667	100	MKLRRIVPLDIENKILIPFACISLATVLCFCIILYFTEFQVKVEAERQEAQTLIGYLQADLQLEEYRQQPERLLDKYREDYRGNLLFIYGRDGALLMGDPAADVSTLEQLAAAEDPGLGWTIRCYLDRQGLGSSFIEEQKYMILAAVAMLLAIVQASVLIAHNISDPIRRLSEVCRGISGDPGKENQLGEEYLNKTDEVGQLARAFQKMMERIRGYTGELERVKTLNESIVENLPLGVVAYDQDGTPILINAAASTMLRREDERDGQNRDLRMLLSRIQRREDVLPEPARLTDQGGKARDYEFGVWQLREPDGTRWGVLCTINDVTYKKHMEEKLTEDEKLAYTGKLAADVAHEIRNPLAGIRAGIQVVSRKLGEERDRKLCGGMVREVDRVNLLIENLLNLSRRRESEKTTVSLNALFEELQMLYFKVAENKGILFNALVNGRLWLYADEGELRQVLINLINNSVKAMPDGGELAIRAWKEEDGVALSVVDTGVGMTQEKLHKVLGEGGTGGLGLSIVQRLLAQNGGVLSMDSTPGSGTRAQIRFPHKGGTA	2	1,8	HLA-A0201	0.125	9.6669	0.05	5.6887	TRUE	NA	NA	NA	K07710	transmembrane	0.109707971586	0.181531176006	2	0.93881
P09601	HMOX1	HMOX1	QLFEELQEL	KLFEELQNA	9	MH0433_GL0232363	LFEELQ	66.6666666667	100	MKRLTIKKLIVISQSEARSLEVPFEDGLNIILGGNKTGKSSIIKSIFTTLGCDCKRVESDWKKLISSYLLFFNYGEKQLCIVRQGKKFQIFEYSNQFYNCIIETKEFSKYSNCLMDILEINMPCVSKDGEQLNITPPLLFRFQYIDQDEGWNKIADSFNNAAYIKNWKSNTNKYISGYLDDTYYKLQAQKEQQLIKKDDKKKELNYNEKFVSRISSALTQIKKVESLDEVTTKLETLLTKSENLRNMQFSVKAEMTVLENDIYINQHRLNIVEHSLAETQKDIEYALNQDDELICPICGAIYANGLVEQLSITSDYAHCEQLIDELEKSISSSMKKLKELQEKYKSVILEIQSIEQEIQNSQDLLSYSKFYKNKGQYEIYESCKEQLESIQKEIDTCISKIAFIDDKMNEQKSRKRSQNIRNDIEDYCRKLADAINLPKTFIQLKDFVQVINRTGSETPRLVYMYQSALYLYNLKRACSPFNFYVVDTPNQQGQDVKNLESIFKSLELLLSNEGQVIVGTERETGIEQKANNVIRLTERRRCLNTTNYEKHTKLFEELQNAATIWSSNN	3	1,8,9	HLA-A0201	0.125	9.6669	0.08	7.9119	TRUE	NA	NA	NA	NA	cytoplasmic	0.00157853196527	0.00157853196527	1	0.34559
P09601	HMOX1	HMOX1	QLFEELQEL	ALFEELQRS	9	V1.CD4-0-PN_GL0001900	LFEELQ	66.6666666667	100	NKGENLVVTTGTGSGKTESFLLPIINHLLREQEAGTLSAGVRAIIIYPMNALANDQMKRMRALFKNYPQICYGVYNGNTEHTQSKALAEYHRTYHDEAGEPIDPAPNEIISREVMQERPPHILITNYSMLEYMMLRPKDDAVFSGAKLKFIVLDEAHIYKGATGMETSLLMRRLRARISEPDSVQYILTSATLGGPDADGDILSFAEKLCGVAFQRSGIIRSTEKRPAMEDFLDFAPALFEELQRSPDISSVLARYHADFAPGGSEGEKLYALFLHSRLFALLRKVAHQPITVAQLRQALSEICPMTNEQVISFIAVCARAEKDGANLIKPRYHFFVRALEGAYITLASPKHLFLHRKHSFTNENSENNTAVFEAAVCTDCGRMAIVGREEAGILHPSARKGLEDASDFYYLRDSAEEVLINEEEDADDAANDFVICSVCGAISTEADAKFKPLCEHAETYHHRLRKIEQRKNHTAQCPACGFGSFRRFYLGSEAATAVLGTELFEQLPNEEVTVEAVQKKNQNSSRRSIFSGTAQPQQVRKKLMRQFLCFSDSRSEAAFFASYMERSYDEFLRRRGIWHIAEKYRNSGI	3	1,8,9	HLA-A0201	0.125	9.6669	2.5	365.6555	FALSE	NA	NA	NA	K06877	cytoplasmic	0.213891081294	0.606945540647	4	0.0311
P09601	HMOX1	HMOX1	QLFEELQEL	RLFEELQAV	9	MH0408_GL0217163	LFEELQ	66.6666666667	100	MDQNWMKRQRELTDRLNRYRNEYYNLNSPSVSDTAYDRLFEELQAVEKQTGVQMANSPTNTVGYPAVSKLEKTNHSIPLLSLDKVKNTEELCRFMGEHQVMFMLKLDGLTVKLTYEGGRLVEAATRGDGDVGEIVTHNTCAISGIPARIQYEDRLVVTGEAFIRPSDFEQLKTTLVDGDGKPYKNGRNLAAGSVRLFDAGACLGRRLQFMPFNVLEGMEELPRKSERLKALRPLGFQPCKYMVTKRPLTQKETEEGIRRLKEYAADADIPIDGIVITYNDIALSKSCGRTGHHYKDGLAFKFEDDLFQTKLQTIEWTPGRTGEIAPVAIFEPVEIDGCEVSRASLHNLSFIEDLELAPGCRILVSKRNMIIPHVEENLDRGNFSLDAVIPHQCPCCGELTRIHETKGRGEDGEERSIKTLFCDNAACETRRLKQFVHFVSKKAMNIEGLSEGTLEKLIGRGWIHSYPDIYRLDQHRNEIIQMDGFGEKSWQRLWDAIQQSRNTTFERYVIAMDIPMVGNTASKVLCREFHGSLDEFRDAVYGGYDFRQLPDFGETLHNNIQEWFNKEENFCIWEELQMMMNIQKPVEADNQTINRDNSFSGKTIVVTGKVEPYTRDEMNSLIASLGAVAGSSVTRKTDYLVCGEKAGSKLSKARELDIPVLTPEEFFRMANVA	3	1,8,9	HLA-A0201	0.125	9.6669	0.01	2.9978	TRUE	Firmicutes	NA	NA	K01972	cytoplasmic	0.354380426204	0.354380426204	1	0.86503
P09601	HMOX1	HMOX1	QLFEELQEL	LLFEELQWE	9	MH0222_GL0201443	LFEELQ	66.6666666667	100	MKKKTAIAVIARRENYIRFMTEKLSLFLGDAADFHGYIIPDLPDTTILPEDCVVLSSYSIFQQVRPKLKKSARVIMLKRSLYRESLNDIRALQDGTSALLVNIDYKYCMEMITSLYREGNINLQLEPYYPGCEYDPNIRVAITPGETQLVPPGIQTVIDIGERAINMDSVYELAEAIGVADPVTSDAAKAEVEKVLTMDSAIIHRLNERKRLLSQISAVIDALKIGVVITDVTGQIQAINRTACDILEDSAERLEKFNITEIIPELRLRIAKRLEEQTQDELVTIHGRKVMTMVSDVMEKNGIESRVITLEYFNQGEERQYRFRKKAVGMGHRAAYTFDQIKGESEAMRRTIEIAKRIARSDGSVCITGESGTGKELFAQSIHNASRRSAYSFVAINCSAVPENLLESEMYGYEEGAFTGAAKGGKSGLFELAHRGTLFLDEVGELPMQMQAKLLRAIEEKKILKIGGKDMIDVDVRIISATNRDLLAMVHDGRFREDLYYRLCVLPIQIPPLRSRGKDILLLFEELQWEMHATFTLSREAENMFLRYSWHGNVRELKNVVEYLDSLEVPVVAPEDLPMSFHAEPLNLPSIGGVVIGQEEREMDALSYFMLEELMRCRRDNRHGGRGQLLSAAHAAGFFATESEVRNSLHALSEQGYIYSRRGRGGSDITELGMELLRCKNL	3	1,8,9	HLA-A0201	0.125	9.6669	5	1763.2029	FALSE	NA	NA	NA	K03721	cytoplasmic	0.0457774269929	0.0457774269929	1	0.03037
P09601	HMOX1	HMOX1	QLFEELQEL	NLFEELQSK	9	V1.CD19-0_GL0129434	LFEELQ	66.6666666667	100	MSRNLFEELQSKKEGLVKMAAKAVEYGWITQERYQEIVTKLDNDTLTIGVIGQMKCGKSTFLNSFVFGDNVLPAATTPMTAALSVITYGEKQKIVAEFYNQDEWAEQKLQASRSLDDVQGNTMEESKIKAAKELMEKASKLGEELENYLGKTQEDDFENLEEYVGADGKYISITKSVTIYYPKDYLKGVEVVDTPGFNDPIVSREERTKAFLKKADVVLMMLYAGRPFDATDRDILFKNVRQCGIGKVIIGINKYDIPYENGETEEEIKQYVVEQIKAACDECKDNTLFEILKETEPIPLSAEMALLSEIPSTKVEADKALIFAWKRTKDLFEINSPSEFREKSHIDDLIAAIKQVIEVEKGKILFAKPLNAILAAGESKKEEIAKDLLESESLVQNLNTPDEELEDKLKGIRRVEKKLSSKVQYLADDLDSVFRPIVQKGCREMEDEVDKSCRTMTRIVDDWGRLANVDSIIPKLDGEKQNLLQRKLKYIVIDLNEEARNGIKKRVGDFLVDAEPYISKVMPDSTDINDFMKGFDSHLKMDIDGELFTFDNTDDGEDNYGWGDLAWDILDGALWGLPNLADRVLSHEDTKKQLKDAINSISRDFNPKVFLETIYQNKDSIVAYVNKAIFDTYIHPMQKQIEDILAKKGDKEKQLQEAKDKCQLLSIEKKKREQQLEELNILKNELHLN	3	1,8,9	HLA-A0201	0.125	9.6669	14	11131.5508	FALSE	NA	NA	NA	NA	cytoplasmic	7.89265982636e-4	7.89265982636e-4	1	0.95086
P09601	HMOX1	HMOX1	QLFEELQEL	VLFEELQLP	9	MH0433_GL0049725	LFEELQ	66.6666666667	100	MEMKTALLVDGSNYLYRAYHGLPDLRTSAGEPTGAIKGFANMLHMIREMVKPDFAACIFDAHGKTFRDDIYADYKANRPPMPEDLASQVEPIHEMIKALGWPLLQVPGIEADDVIGTLAAQAQAAGIKVFIATGDKDMSQLVNDQVVIINTMTRQVLDPEGVKAKYGVSPDRIIDYLSLMGDAVDNVPGIYKCGPKTAAKWINDFGSLDEVIAHAAEVKGKAGEYLREGLPFLPTARALVTIKTDADLSSFVSGGISSLSFVEEDRAFLQKFYSRWEMQQSKKKVDRESKEKKKIQKTQEPSDTLDLFASIAQEDTTTALQKLTTDKVVIVTNETIEELSTELNRTDSPVAFEIFADKTDGMHAVAVGIGLQIEKTSYYLPLAHQAGPNISIDALKAWFDSDNVKVTCEAKFARHALMNANFSLSAKTQDITLLSYVLEAHMKHDVANLALRWLKADVASHEDFLGKGVKARKASEATVEEAAAFMAQRTKAIADLYDALSTRVNSDEGLKAIYETIELPTQNVLFKMERNGVLIDSLRLSAQSDALGDEIVLIEEQCRSMVGHDFNLASPKQLSHVLFEELQLPVPPKTKKTATGGYSTGEEVLQQLALDYPLPKAILEFRRLSKLKSTYTDKLPMMVFGKTGRVHTTFGQTTAVTGRLASSDPNLQNIPVRTKEGRQVREAFVAESGKQIISADYSQIELRIMAHLSGDEGLLKAFHDGLDIHRATAAEVFGVTVDAVTPDQRRMAK	3	1,8,9	HLA-A0201	0.125	9.6669	4.5	1317.0264	FALSE	NA	NA	NA	K02335	cytoplasmic	0.0142067876875	0.142067876875	3	0.03792
P09601	HMOX1	HMOX1	QLFEELQEL	FLFEELQLV	9	MH0451_GL0017840	LFEELQ	66.6666666667	100	MRALVAFENVVYKKRPERKFFAYCRRRQPSLWRFVPGNIAADLAYFFHLSGRARYLERRWRFLPSVHTPEKRLKDFFAKQKLCFPTPEVEVVSDQPRQVLEAACAAHTLHANEFDVQIGRFSDYRSERELAGDAPYAAYGTPHSPLMQSAEKKIYVCGRKMTEDLRKYRRCVVGCVVLTHLLLLAYALLLSFLSLYYASRGASEPSALLRSYLSSPSVLLLNAAPVVWLMFLMYYLFSSAGAAAVGTSALTLIMTWVNYFKLFFRGDPFLFEELQLVREAGAMTGSYAISLTLDMWLIAGAAAVVSVLLFFRKSRFRPQTRAVTVLTLLAVAALGYRMVYLSDSVYDGTYRPLTFQSYWSTSDQFQNRGFIYPFLHSTGSAFDRAPDGYNAERAESTLSQYIYEDIPEDRKVNVIACMLESYSDLTRFDELTFTEDPYEFFHALEKESYSGSALSYAFAGGTNTPERQFLTGLTQLPSFSRKTNSYAWYFRQQGYTVEGSHPYYSWFYDRDKINPRLGFEHYYFDEDTYQALNGGEQMSQDSVLLPEVVRKFENAAARGEWYFSFNVTFQGHGPYSDQQEYDHPFVENPGYSDETFHYLNNYLAIIDDVDDALADMVASLRESEAPVVLILFGDHMPGLGDRESAYAEAEINFDLATDEGFYNYYSTPYVIWANDAAKQVLGNDFVGDGPTIGTNFLMNLFFEQAGYTGNAYTQYTTQLMHEMQDIHSTGIVVQDGQVCRELTPEQQTIVDEFYDVQYYWRRNFNNR	3	1,8,9	HLA-A0201	0.125	9.6669	0.01	1.8985	TRUE	NA	NA	NA	K01138	transmembrane	0.0528808208366	0.0528808208366	1	0.91989
P09601	HMOX1	HMOX1	QLFEELQEL	RLFEELQPW	9	MH0267_GL0190721	LFEELQ	66.6666666667	100	MKRFLLLGMALVFAMQITIGQPVLPGYRQSSVAPELMAAPWSARWISVPGASPDAYGVYHFRKVFELAKCPRHFAVHVSADNRYKLYVNGVLAAQGPSRCDGAHWNYETVDLAPWLRAGRNAVTAVVWNYADLKPAAQITLGGTGFLMQGATERERIVDTDSSWRCIKNDAYTPLAVTGLRGYYVAGPGEMLTAARYPWGWTEPDFDDSNWHTASCGALGRPKGAARSGERQLVPSPVPMSERIPMRFAQVVWAEGVKLPKEFPAKSAVLVVPAHTRAVLLLDQGEETTGYLRLSFSGGHGAVIAAGYAEALYTGAEGYDKGDRNDPTGKLFLGYEDRIVADGGSGRTFEPLWWRTWRYVRLTVETQDEPLSLDDVSGVFSAYPFRLVSRFSAPERPELERMLNVGWRTARLCANETYMDCPYYEQMQYFGDARIQALITLYNTRDTCMVRQLLDLCRQSMLPEGIPQSRYPSDLPQVIPPFAVWWLGTAYDYWMMRGDEAYLQTLLPAFQQVLGWFERYRGADGLLHDVPYWFFIDWPEEFDFGQPRRSADGTSAYQDAVYLLGLGYAAQMERTFGNTAIAAKYEEIGSALRKAFRSAYWDVRRGLFADTHERRVFSQHVNSLAILAGIATDDEARNVMMRVVDEPDLIQATLYFKFYVYRAMAATGLGDRLFEELQPWYDQLAAGLTTWAETPDPTRSDCHAWSASPNVELFRMMLGIESAAPGFRQVRIAPSLGGLKHVSGAIPHPAGEIAVDCRTDSKGRLTAKIALPIGMTGEFVWQGRTFALRAGKQILKIE	3	1,8,9	HLA-A0201	0.125	9.6669	5	1717.1515	FALSE	NA	NA	NA	K05989	cytoplasmic	0.0860299921073	0.0860299921073	1	0.94355
P09601	HMOX1	HMOX1	QLFEELQEL	VLFEELQIP	9	MH0064_GL0030206	LFEELQ	66.6666666667	100	MKLLVVDGNSIMNRAFYGIKVLTTKSGIYTNAVYGFLNILLRLKEMSQAEAIAVAFDLHAPTFRHKMFADYKAGRHTMPDELRSQMPMIKEILKSLGIKTLECEGWEADDILGTLAQKCRENGDLCFIATGDRDSLQLAHGGVTVLLAHTKAGRAVTDPYDEAAIEAEYGVTPQELIQVKALQGDSSDNIPGVAGVGAKTALSLIHDYHNIDYIYEHLDELEIKPGVREKLRRDKEKAYLSLDLGTIRTNAPVDTNAADYVPAEKSADAARLFAKYELFSLMDKFELNINDAHAPEPEKVNRSIIKKEANYLSLEFGGKAYFYCAVSENEITDIYFANGDEITAVHSFDEGYAEFIKSFFESDVEKYSYNTKYLHRLAASLGTACKNVRGDLMLSAYLLRPSDSNYEISHLCAEYGVSVPEYKNELGSADENVVNAAVLADLFAKTDEKLEEANQKELLENIELPLARVLGKMEIAGFEVDKEGIESFSDKLFARIKELTSQIYEAAGHEFNINSPKQLGVVLFEELQIPCKKKTKSGYSTKAEILEELAPEYPIVKLILEYRSLSKLKSTYCDGLLKVIAADGRIHTSFNQVETRTGRISSLEPNLQNIPIRTELGKEMRRFFVAGEGKTLIDADYSQIELRVLAALANDKNMIAAFNNGEDIHRTTAAQVFNLPAEMVTPLLRSRAKAVNFGIVYGIGAFSLAKDIGVSVKEAKDYINGYLNHFSGVAEYMNKMVADAKENGYAQTLFKRRRYLPELASSNHMMRAFGERVAMNMPIQGTAADIIKIAMIRVDNRLEKENMKSRLILQVHDELIVEAPLEEADKALQIVTEEMENACKFSVKLLADGKIGKTWYEAH	3	1,8,9	HLA-A0201	0.125	9.6669	7	3108.9438	FALSE	NA	NA	NA	K02335	cytoplasmic	0.0386740331492	0.0386740331492	1	0.07898
P09601	HMOX1	HMOX1	QLFEELQEL	VLFEELQLP	9	O2.UC48-0_GL0108840	LFEELQ	66.6666666667	100	MKLLAIDGNSILNRAFYGIRPLSNTRGVYTNAIFGFMNIYLKQVAEAKPDAIAVAFDLRQPTFRHKAVATYKANRKGMPEELAMQLPYVKQLLTLLGVQVVTCEGYEADDILGTLAAACTAQHASCDILTGDRDSLQLVRENVTVRLATNKETILFTPERFQEEYGFAPLSLIDLKALMGDSSDNIAGVAGVGQKTASKLIQAWGTVENLYAHLEEAGLTKSVHTKLVSGQDAAKESKWLATIVTDVPVDTALEDYVPKPVQAEKVRELLLELEMAKLLEKLKLSDSAEAAPAQETHAPEAAVTRTEAPLTAEVLEAHKTSQEPLCCLWDGQTLRVRYPDALETVYVTTEPALWKAVFQQPHLTFGAKPQYRFLLVNGVTPDCDVPPAEDGEIAAYLLNPTTTAYEIPRLCVTYHVPYHRSLGENADLEALPALHRAMMQLVQEQEMAQLLHYENQLTVVLAAMEHTGIRIDQQGVQAFGVYLAEQIEEMQQMIYDEAGHPFNIGSPKQLGTVLFEELQLPHGKKTKTGYSTNADILEKLRGEYAIVDDVLKWRQYSKLKSTYVDGLLKAVGEDGRIHTVFKQTETRTGRISSTEPNLQNIPVRTELGRNMRKFFVAREGCVLLDADYSQIELRLLANLSGDRQMREAFLSGADIHAATAAQVFGMPPELVTPAMRSDAKAVNFGILYGMGAFSLSQDIHVSVRQANQYIQNYMAQFPSVEAFMEKTVENAKLNGYVTTYFKRRRPVPELISSNKMVQAGGKRIAMNTPIQGTAADIIKLAMIAVYRRLQQDVPDARLILQVHDELIVEVPQAHAVQAARVLGEEMQNVVKNFLRPEQQAEFPVPLTADVSMGESWYEAKG	3	1,8,9	HLA-A0201	0.125	9.6669	4.5	1317.0264	FALSE	NA	NA	NA	K02335	cytoplasmic	0.0805051302289	0.142067876875	3	0.09685
P09601	HMOX1	HMOX1	QLFEELQEL	VLFEELQID	9	MH0224_GL0156032	LFEELQ	66.6666666667	100	MKRILLIDGNSLMFRAYYATAYTGNLMQTSTGMYTNAIYGFVNMINKVIESETFDNIFVAFDKGKKTFRHQEYADYKGGRKPMPDEFAMQIPLIKEYLDVLKITRLETDDYEADDLLATMSKKAKMEDYNCLVISGDHDLLQLVDSKVTVALTKKGISELEYYNASNFKDLTGFEPTQLTDFKGLIGDSSDNLPGISGVGEKTAIKLLNEYHTLEGIIENVSNIKGKLSEKIEKDKDVALTTKRLATLCYDAVIDVTIDDTKYQKPDLSALRLFYEKVEFKSFIKRLDSMKEIYEEKKEDPKVGVDLNIHINEVDKFLSEVTNHSNIGIEVELDGLNYHKANLLGFALVLGCNAYYFDKQYIYLDELKEVLQSDKYHFKSTDIKKVYCTLNKFGITVQTFDFDATLAAYVLDPSMPSTDIKYVYEKYEPTKLPYFEEVYGKKTTLLIPSEEQLASYASMKGYYALYFEKVMIDELKRNQQLELLQNIEIPLAIVLGNIELNGFKVNKRRLEEIGLFLSDEIKELENQIYEAVGHEFNIASPKQLGIVLFEELQIDKGKKNKTGYSTSAEVLEKLAYSHPVPRLILDYRKYSKLLSTYVVGLSNEISALDGKVHTTFKQALTATGRLSSTEPNIQNIPVRTEDGRLIRSAFIPSTDEGKLISADYSQIELRILADVSNCEAMIHDFNHGMDLHTITAARIYDEPVEEVTKEMRRIAKAVNFGIIYGMSDWGLAEQLHISPARSSEFIRKYFAVYPEIKTYLDKVVEDTKVNGYTTTIFNRRRYIKEINSSNYALREFAKRTAMNAPIQGSAADIIKIAMIKVYNKMQELNLKSKMVAQVHDELIIDTTYDEIEIVKNLLKETMEHAVELKVKMTVDVEAGVNWDLK	3	1,8,9	HLA-A0201	0.125	9.6669	16	12491.0693	FALSE	NA	NA	NA	K02335	cytoplasmic	0.0110497237569	0.0110497237569	1	0.08906
P09601	HMOX1	HMOX1	QLFEELQEL	GLFEELQPR	9	MH0041_GL0032613	LFEELQ	66.6666666667	100	MEELKHELEKLSKTYVDTPEKEEKILIPFIKRLLELSVKERRKLLPTIRELQWIKGKFSETFCDHHRARFLGAVQFVCGNKREMDLGYHIDFNLLCKLLSLYTPSWLAEYINDAESYLNFNISYEQLMQLIDMGYMQELSPKRIAQILPGYICIRSSIPKGKDTFNSDLLLKREITLKEHIWYLFELESSIGYHNNRAQTAYKEGTTSRDESFSAAFYRFSLDGHLDRNRLLRATLSTFNRSFKKDMVNWFAGLFEELQPRAEELISLQEEIMQVFTSPYTKPVNVMLQQLKKIASEGGFHYQEFIERATTLFFSSPKNSLLTIYSIFEQIVTGHPEMKEACCIPLCQLFLKKDESLQKKAASFISKYGDASSSTLQETLLSYQSEMFQSVQDILVSFMKQPAEEAGLPETTFQEKVRICRKDNRIPFPANKEDFLFQLSRLFDMNESWETDTAIAALIAFHPQLDEEDFSRMEPVFQRAANIIINSWAVYENFLATFLLEYQRLWTQKDTANQGFLSKLFTRLEERLKGIDANRGAYDERAFKRLADWQPTYSNRTCFEPIKQLWLEVIRKIQKGDSLPLLSTPTHIPVYIQSTELIRRLAVYQEANVKPCSWDFQLAIARCALEDKEEAIAVARQLLNNEYLHLCLFLLDKETQPEPPYNHPSAWLAAGLVKEPDTEFEAFKNFSCNTLPHNYLTGNYGWKEPAQKENQYAADTRLLQLDFYKWHEYAEHNSHQLWQEHLIINSRYNIGDSDYMERLFSFFPNQPEPLVAQIINYYMDFGSPQEESKRSVANALRMLLSFHCPLREMSLLLLGGGLLFVDKTVRSYAAELWVEGIANNRIDNHRLGEIVARIINMGIVPLKRFTTEVYESIYKRSAFHNQQLEELLTVLIGGLPDNPVTGQKQLLELYAEVLRMNGHCVTDDKVRERLGMWKKNANLKKVVTALGR	3	1,8,9	HLA-A0201	0.125	9.6669	6	2458.0662	FALSE	Bacteroidetes	Bacteroides	Bacteroides thetaiotaomicron	NA	cytoplasmic	0.808997632202	0.832675611681	2	0.86525
P09601	HMOX1	HMOX1	QLFEELQEL	GLFEELQPR	9	MH0327_GL0082914	LFEELQ	66.6666666667	100	MEELKHELEKLAKTYVDTPEKEEKILIPFIKRLLELPMKERRKVIPTIGELQYERGEGWMTCCDPARRRFLAAIEFISANKHEMTMAYEIDFELLCKLLQLYRPTWLSDFINGDHSFYNFNLNYQELMQLVDLGYIKELSPKLLGQMVPWQIRIRSSNSKEEEETFDSSPLLKREITLKEHIWYVFEYESNLGYLDDCAKRAYKEGITVQDESFSAILYRFSLDGHLDRNRLLRAALSTFNRGFKKDMVNWFAGLFEELQPRVEELISLQEEIMQVFTSPYTKPVNVMLQQLKKIASEGGFRYQEFIERATTLFFSSPKNSLLTIYSIFEQIVAGHPEMKEACCIPLCQLFLKKDESLQKKAASFISKYGDASSSTLQETLLSYQSEMFQSVQDILVSFMKQPAEETGLPETTFQEKVRICREDNRIPFPANKEDFLFQLSRLFDMDESWETDTTITALIAFHPQLDEEDFSRMEPVFQRAANIIINSWAVYENFLATFLLEYQRLWTQKDTANQGFLSKLFARLEERLKGIDANRGAYDERAFKRLADWQPTYSNRTCFEPIKQLWLEVIRKIKKGDSLPLLSTPTHSPAYIQATELVRRLAVYQEANAKPCSWDFQLAIARCALEDKEEAIAVARQLLNNEYLHLCLFLLDKETQPEPPYNHPSAWLAAGLVKEPDTEFEAFKNFSCNTLPHNYLTGNYGWKEPAQKENQYAADTRLLQLDFYKWHEYAEHNSHQLWQEHLVINSRYNIGDSDYMERLFSFFPNQPEPLVAQIINCYMDFGSPQEESKRSVANALRMLLSFHCPLREMSLLLLGGGLLFVDKTVRSYAAELWVEGIANNRIDNHRLGEIVARIINMGIVPLKRFTTEVYESIYKRSAFHNQQLEELLTVLIGGLPDNPVTGQKQLLELYAEVLRMNGHCVTDDKVRERLEMWKKNANLKKVVTALGR	3	1,8,9	HLA-A0201	0.125	9.6669	6	2458.0662	FALSE	Bacteroidetes	Bacteroides	Bacteroides thetaiotaomicron	NA	cytoplasmic	0.760063141279	0.832675611681	2	0.76254
P09601	HMOX1	HMOX1	QLFEELQEL	ALFEELQPT	9	NOF013_GL0042220	LFEELQ	66.6666666667	100	MEELKHELEKLSKAYKDTSEKEEKVLIPFIKRLLELPMKERRKLLPTIRELQWITGKFAGFSSSTFCSQDRACFLGAVQFVCCNKREMDLGYHINFHLLCKLLSLYTPSWLTEYIDDGESYMNFNISYEELMQLTDMGYIKEISPNRIAQMLPGYIMLKPSTPKGDNAFDSDLLLKREITLKEHIWYLFEQESSIVYYNDRAKEAYKKGITPRDESFSAAFYRFSLDGHLDRNQLLKTTLSAFQRSFKKDMIGWFAALFEELQPTTEEILSLQEDMMQVFTSSYTKPVNVMLQQLKKVVAQEGFRYQEFTERATTLFFSSPKNSLLTIHSLFEQIATRHPEMKETCCITLCQLFLKKDESLQKKAAHFILKYGDASSSVLQEALQSYQPEMFQKVKESLAAFIKQSAEEAGIIEENLLPENMPSEAIRICREDNRIALPGNKEDFLFQLSRLFDMGESWEIDTTIASIIAFHPQLNADDFSRMEPVFQRAFNIVANGWEVYEDLIATFLLEYERLWTHTNNSITGFLKNVFARLKEKDETRGAYDERSFRRLADWQPAYSDATCFTPIRQLWLEAIRKIKEGDTLPLLSTPTHSPAYIQATELVKRLAAYQKAGATPSTWDLQLAIARCAPEDKEEAVSLAQRLLKDEYLHLCQFLLDENTMPEPPYINQPAWVAAGLVKDPDTEFEAFRSFSCNTLPHHYLAGIHEWKEPKPKKDPYPTNALLLDVEFYKWKKYLEHNSRQLWQEHLIINSRYNIGDSNYMERLFCCFPNRPEPLVTQIVTCYMDFGTPQEDSKRCITCALHMLLSFHCPLREMSLLLLGGSLLFADKTVRSYAAELWIEGITAGRIDNQRLGEILARILCMDIAPLKRFTTQIYESMYKRSAFHNQRLEDLLATLLGRLPEKPVTGLKQLLELYLELLNINRSKVTDKDFLQRLQAWTKNSNLKKVATSIIQVS	3	1,8,9	HLA-A0201	0.125	9.6669	0.1	9.1677	TRUE	Bacteroidetes	NA	NA	NA	cytoplasmic	0.0134175217048	0.0134175217048	1	0.07267
P09601	HMOX1	HMOX1	QLFEELQEL	VLFEELQLP	9	MH0443_GL0183224	LFEELQ	66.6666666667	100	MPYTIKKAVTAVKKMRSSFVFGIEKTSKFDFEHKKRHETANPIRQKDRRYFVSFFSIQFFFMIAQISQFVKPHANFLRHQKKKIAFSAEMCYTKYRIISVVKKEAFMKLLAIDGNSILNRAYYGIRPLSNQKGVYTHAIYGFMNIYLKHVQAIQPDCIAVAFDRREPTFRHKAVETYKANRKGMPEELAMQLPYVKELLTDLGVHVVEQSGYEADDILGTLAKACCKTGQDTCHILTGDRDSLQLVTPCVTVWLVTNKETIPYTPQVFEEEYGFPPISLIDLKALMGDSSDNISGVAGIGKKTATTLIQKWGTVEALYENLDQAGLTKGVYQKLTAGAEAAKQSKWLATIVTDVPIATNPADYQIGAVQVQKAQALLLELELVKLMDKLHLRDAIDPAADSEMEQASPEAPALTTEPATDALLEQLRQETVVSYLFDGETLELLLEQTIYHTQDPAWIFAFLQDAAIAKQTFSAKPHYRWFFAHRDSLQQRMQLAGDGEISAYLLNPTTTAYTIERLCVTYHVPYFEALGEHANLAALPALMQEMNRLVQEQGMEQLCQVELQLTEVLASMEHDGILVDQKGVREFGHYLSEQIEEVQQIVYDEAGHAFNIGSPKQLGLVLFEELQLPHGKKTKTGYSTNAELLESLREQHPIVDAVLKWRQYSKLKSTYVEGLLKQVGSDGRIHSLFKQTETRTGRISSTEPNLQNIPVRTELGRNMRKFFIAKEGCVLLDADYSQIELRILASLCEDTNMQEAFRSGADIHAATAAQVFNMPPELVTSEMRSAAKAVNFGIIYGIGAFSLSKDIGVTVYQANQYIKNYLARYPHVERFMEDVVAGGKENGYVTTLFGRRRPVPELLASNKVMQAAGKRIAMNTPIQGTAADIIKMAMVNVYKRLEREVPQARLILQVHDELIVEVPTAQAMAAAKILGEEMQQVVHLAVPLTADVSMGESWYDAKG	3	1,8,9	HLA-A0201	0.125	9.6669	4.5	1317.0264	FALSE	NA	NA	NA	K02335	cytoplasmic	0.0623520126283	0.142067876875	3	0.09685
P09601	HMOX1	HMOX1	QLFEELQEL	LLFEELQKA	9	MH0369_GL0034111	LFEELQ	66.6666666667	100	MNSLVKIVPNVKKYKSYIEDVQKKVTPIMISGLTDSGKIHFAYSTGFYAEKPICIVTYNELQAKKIIKDLSYFEDKIDFFPKKEILAYDYLTESKDSLFERIEVLNNIVNKKTKIIVTTIEAIMQPMISKDILYKNLLHLKVGQELELDKLKETLVSLGYERYDVIEGKGQFSIRGGIVDIAINSKNGIRIEFWGDEIDSIRKFNILTQRSTDMIDEASIYPAYEYVLENSIETVCKKIEESKYAGVLNDIAKEDIEQIRSGDYISKIDKYFNYFYNTKSSFIDYLDENYIIFLDEISKIKARSENIIKDNETIIKGLVEKRKIPIQIIEETFDYIKVTDKTKLKQTIYLENKEIGFTDVQSMHAKRNGYSFSYREVNFFRSSMDLLFEELQKANEKQKQTVVLCGNYDNAKKLSKLLDEKKIKYALDEDLTSDIVPGVIFLTSGAISTGFESYDLNLLVISAVELFTSREKKRTRLSQSFKEGETVVFSDLKIGDYVVHKAHGIGEYIGVNTIKADGVTKDYIKVKYKDGDILYVPISSLDNIRKYIGSENGAPKINRLGSKDWEKTKAKVKNNLREVARELIELYAKRQHSKGYQFSKDTIWQKEFEDSFPYVETDDQLRCIEEVKKDMESERPMDRLLCGDVGYGKTEVAIRAAFKACMDQKQVAYLVPTTILSQQQYESFKERMEKFPIRVEVLNRFKTPKEQKEIIEKLEKGELDVIVGTHRILSKDVKFKDLGFLIIDEEHRFGVKDKEKIKEIKNNVDVLTMTATPIPRTLHMSILGIRDMSVIYEPPQNRKPVQTYVLEYDDEIVREAITKELEHDGQVFYLFNNVEGIERKANQIQALVPEAKIGIAHGQMSGRELEEIMQEFIDKKINVLLCTTILESGIDIPNANSIIVENADRLGLAQLYQIRGRVGRSDKQGYAYIMYKKDKLLSEVADKRLKAIKEFTEFGSGFKIAMRDLEIRGAGSILGEMQHGHMEQVGYDMYCKLLDQVVKEMKGIQVEEEIDVQLDIDVSSYIPDEYIEDSNQKIEIYQNIALCKNEEEIKDITDSIIDRYGNMPKEIEKLLDIARIRNMCRAKNIIKVSQKTDKVIFYFDEKTFDFAVVDKLLKKYGMRIKFSPAKNPYITYKLKNINDILKEIKEFLGYI	3	1,8,9	HLA-A0201	0.125	9.6669	0.2	15.0721	FALSE	NA	NA	NA	K03723	cytoplasmic	0.00552486187845	0.0268350434096	2	0.93156
P09601	HMOX1	HMOX1	QLFEELQEL	LLFEELQKA	9	MH0205_GL0119261	LFEELQ	66.6666666667	100	MNSLVKVVPNVKKYKTYLEDVKNKINPMMISGLTDSGKVHLAYSTCFYAEKPICIVTYNELQAKKIIKDLAYFEDSIEYFPKKEILAYDYLTESKDSLFERIEVLNNIINKKARIIVTTVEAVMQPMIAKETLYKNLLKLKVGQELNLDKLKETLINLGYERYDVIEGKGQFSIRGGIVDIAVNSKSGVRIELWGDEIDSIRKFNILTQRSTDMLEETSIYPAFEYVLENSIDQVCKKIEESKYAGVLNDIAEEDIEQIKSGDYISKIDKYFMFFYNKQESILDYLDKDCIVFLDEISKIKARSENIIKDNETILKGLVEKRKIPIQILEQTMDYIKVIDKTKEKQTIYLENKEIGFTDVQSMHAKRNGYSFSYREVNFFRSSMDLLFEELQKANKKSKQTVVLCGNYDNAKKLSKLLEEKNIKYTLDENLETDIVPGVTVLTSGTISTGFESYDLNLLVISASELFVSREKKRTRLSQSFKEGETVIFSDLKIGDYVVHKTHGIGEYIGVNTIKADGVTKDYIKVKYKDNDILYVPISSLDNIRKYIGAEKGAPKINRLGSKDWEKTKARVKNNLREVARELIELYAKRQHSKGYSFSKDTIWQKEFEDSFPYVETDDQLRCIEEVKKDMEAEKPMDRLLCGDVGYGKTEVAIRAAFKACMDQKQVAYLVPTTVLAQQQYESFKERMEKFPIRVDVLNRFRTPKEQKQILEKLEKGELDVVIGTHRILSKDVKFKNLGFLIIDEEHRFGVKDKEKIKEIKTNVDVLTMTATPIPRTLHMSILGIRDMSVIYEPPQNRKPVQTYVLEYDDEIVREAITKELEHDGQVFYLFNNVEGIEAKANKIQALVPEAKIGVAHGQMSGRELEEIMQDFIDKKINVLVCTTILESGIDIPNANSIIVENADRLGLAQLYQIRGRVGRSEKQGYAYIMYKKDKLLSEVADKRLKAIKEFTEFGSGFKIAMRDLEIRGAGSILGEMQHGHMEQVGYDMYCKLLDQVVKEMKGIQVEEEIDVQLDLDVSSYIPDEFIEDSNQKIEIYQEIALCKNEDEIKDITDSIIDRYGNMPKEIEKLLDIARIRNACRAKNIIKVAQKSDKVIFYFDEKTFDFSVVDKLLKKYGMRIKFSPAKNPYVTYKLKNINDILKEIKEFLQDV	3	1,8,9	HLA-A0201	0.125	9.6669	0.2	15.0721	FALSE	NA	NA	NA	K03723	cytoplasmic	0.0228887134964	0.0268350434096	2	0.91008
P09601	HMOX1	HMOX1	QLFEELQEL	ALFEELQRS	9	MH0333_GL0042196	LFEELQ	66.6666666667	100	MFDPIKASKEIKDSYIDYITTTFDMADTDYEREFRKELQTDGMVASGPFLDIGGSYETGHSLRELIQAQKASVLFERLEPVAEKERELKLDRPLYQHQETAMLKAGKGENLVVTTGTGSGKTESFLLPIINHLLREQEAGTLSAGVRAIIIYPMNALANDQMKRMRALFKNYPQICYGVYNGNTEHTQSKALAEYHRTYHDETGEPTDPAPNEIISREVMQERPPHILITNYSMLEYMMLRPKDDAVFSGAKLKFIVLDEAHIYKGATGMETSLLMRRLRARISEPDSVQYILTSATLGGPDADGDILSFAEKLCGVAFQRSGIIRSTEKRPAMEDFLDFAPALFEELQRSPDISSVLDRYHADFAPGGSEDEKLYALFLHSRLFALLRKVAHQPITVAQLRQALSEICPMTNEQVISFIAVCARAEKDGANLIKPRYHFFVRALEGAYITLASPKHLFLHRKHSFTNKNNKTDAVVFEAAVCTDCGRMAIVGREEGGALRPSARKGLDDPSDFYYLKDSAEDVLIDEEDCADDATNDFVICSVCGAISTEADTKFKPLCEHDESNYRKLRKIEQHKNHVARCPACGFGSFRRFYLGSEAATAVLGTELFEQLPNEEVTITSALKENQNSGRRSIFAGTAQPQQIRKKLMRQFLCFSDSRSEAAFFASYMERSYDEFLRRRGIWHIAEKYRNSGIGKVSVFQFVDELSRYFENNRSFAEWDAGENQDVGKLSAASRSNAWVAILNEMFNARRGTSLVSMGVLSFAYRRNAQVATAFQGDPYNLSPQDAIALLELLTQDAVFSGAVDAGKEYTLTAAEREYIFFTPSAKKLVLLRTGDSAKQSWISGWRGRKRPNGNYYPNSRLVRLTRALGISDDEADAILEDYWTNVFRVEAEEFILDANDFDICIGGTEGAKFYRCKKCGRVTPYNVKKQCASVKCAGTLEPCDPLKDSAMNHYARLYSSSHSEPLYIKEHTAQLAKDQQTRYQEAFVQKKINALSCSTTFEMGVDVGSLETVYMRDVPPSPSNYVQRAGRAGRAKHSAAFVMTYAKLSSHDFTYYDDPTAMISGKIKAPIFEIENEKILNRHIFAVALSSFFAQHKEVYAGDNQTVLLNEGGYELLKEYLNTQPENLRQLLLRSIPTKMHQRLGISDFGWINQLCGENGVLEIAVQDFRGTVAEMEKELLACRRRHDDEAAGVWSRTLRNFRCSKDDHAGKKSLIGFLVRNNVLPKYGFPVDTVELIPDINAVGREKSLQLARDLQMAIAEYAPGAEVVADGKMYVSRYIRKMPGKNADAAWEKGFYCPKCPACGQPNFTKDPVTGSGRECVSCHTPIRRLSWMKTLEPRMGFCAEKETRPVPMHRPEHDFKTDDYYIGDPHRNLIAKQIFEVNGQILQIESTSNDSLVVIGQTDYKVCPACGYASETGIPLEHKNTKGYRCINREGTSTEYRLSHDFKTDVAKITFVTQEAADINVMLSVLYALLEGLSREMGIERTDIKGCLFFTSVDGCMIFSVVLYDAVAGGAGHVRRIVTADGQAFQRVLSKAISVVDNCDCDSSCYRCLRNYYNQKIHDNLNRKQASAFLHQWVGDMTPIRQNASE	3	1,8,9	HLA-A0201	0.125	9.6669	2.5	365.6555	FALSE	NA	NA	NA	K06877	cytoplasmic	0.441988950276	0.606945540647	4	0.03043
P09601	HMOX1	HMOX1	QLFEELQEL	ALFEELQRS	9	MH0003_GL0059832	LFEELQ	66.6666666667	100	MFDPIKASKEIKDSYIDYITTTFDMADTDYEREFRKELQTDGTVASGPFLDIGGSYETGHTLRELIQAQKASVLFESLEPVAEKERELKLDRPLYQHQEAAMLKAGKGENLVVTTGTGSGKTESFLLPIIDHLLREQEAGTLSAGVRAIIIYPMNALANDQMKRMRALFKNYPQICYGVYNGNTEHTQSKALAEYHRTYHDEAGEPIDPAPNEIISREIMQEKPPHILITNYSMLEYMMLRPKDDAVFSGAKLKFIVLDEAHIYKGATGMETSLLMRRLRARISEPDSVQYILTSATLGGPDADGDILSFAEKLCGVAFQRSGIIRSTEKRPAMEDFLDFAPALFEELQRSPDISSVLARYHADFAPGGSEGEKLYALFLHSRLFALLRKVAHQPITVAQLRQALSEICPMTNEQVISFIAVCARAEKDGANLIKPRYHFFVRALEGAYITLASPKHLFLHRKHSFTSENNKTDAAVFEAAVCTDCGRMAIVGREEGGALRPSARKGLDDPSDFYYLKDSAEDVLIDEEDCADDATNDFVICSVCGAISTEADTKFKPLCEHSESNYRKLRKIEQHKNHVARCPACGFGSFRRFYLGSEAATAVLGTELFEQLPNEEVTITSALKENQNSGRRSIFAGTAQPQQIRKKLMRQFLCFSDSRSEAAFFASYMERSYDEFLRRRGIWHIAEKYRNSGIEKVSVFQFVDELSRYFENNRSFAEWDAGENQDVGKLSAASRSNAWVAILNEMFNARRGTSLVSMGVLSFAYRRNAQVATAFQGDPYNLSSQDAIALLELLTQDAVFSGAIDAGKEYTLTAAEREYIFFTPSAKKLVLLRTGDSAKQSWISGWRGRKRPNGNYYPNSRLVRLTRALGISDDEADAILEDYWTNVFKAETEEFVLDANDFDICIGGTEGAKFYRCKKCGRVTPYNVKKHCASVKCAGILEPCDPLKDSAMNHYARLYSSSHSEPLYIKEHTAQLAKDQQTRYQEAFVQKKINALSCSTTFEMGVDVGSLETVYMRDVPPSPSNYVQRAGRAGRAKHSAAFVMTYAKLSSHDFTYYDDPTAMISGKIKAPIFEIENEKILNRHIFAVALSSFFAQHKEVYAGDNQTVLLNEGGYELLKEYLNTQPENLRQLLLRSIPTKMHQRLGIADFGWINRLCGENGVLEIAVQDFRGTVAEMEKELLACRRRHDDEAAGVWSRTLRNFRCSKDDNAGKKSLIDFLVRNNVLPKYGFPVDTVELIPDINAVGRGKALQLARDLQMAIAEYAPGAEVVADGKMYVSRYIRKMPGKNADAAWEKGFYCPKCPTCGQPNFTKDPVAGSGRECVSCHTPIKRLSWRKTLEPRMGFCAEKEARPVPMHRPEHDFKTDDYYIGDPHRNLIAKQIFEVNGQALQIESTSNDSLVVIGQTDYKVCPACGYASETGIPLEHKNSRGYRCVNKEGNSAEYRLSHDFKTDVAKITFVTQEAADINVMLSVLYALLEGLSREMGIERTDIKGCLFYTSVDGCMIFSVVLYDAVAGGAGHVRRIVTADGQAFQRVLAKAISVVDNCDCDSSCYRCLRNYYNQKIHDNLNRNQASAFLHQWVGNMNPLPMETIE	3	1,8,9	HLA-A0201	0.125	9.6669	2.5	365.6555	FALSE	NA	NA	NA	K06877	cytoplasmic	0.530386740331	0.606945540647	4	0.0311
P09601	HMOX1	HMOX1	QLFEELQEL	QFFEELQQV	9	MH0144_GL0015275	Q FEELQ+	88.8888888889	87.5	MRSMMMQTTRLQKELILYSLNLEKAIDINDQYGVLYYDVLLQFTWKQLETIYSKYVDSNDLVMTPFCNQIAKRLLEREAHLQDEDYHSFLKLFIDELFSKYDITNYEVIFENMDSFGEVYIQQQKYIIKLSNYHMKDINIRFNLETIFLQLLKIRQMKLKQQSCTVCYTNLKKEKIKAVKKYSPYYFYDFDFYEDSPLELYTNLEFFLYVDHISPRKRKELEREIKKKMDKYKTRLSLEQLNLVQSRFQMNSYDLLFEEHLQEYSSLLEQEVFQLEYQIQGKRRTLLDIFLSNSKLQKLVDYKSTSLENKEKAQAKIKILNQVIEHSDFSLHEVGDVIKFLFTSGLLDQEKKVDESLFDILMLKYQHMISIGWYRFSDEYVNYLNLVKEIESKLMMQMKKNKQLSLKNYQRYVENEQQFKEHIIYFEKFKNEMNQFFEELQQVISM	3	2,8,9	HLA-A0201	0.125	9.6669	5	1626.495	FALSE	NA	NA	NA	NA	cytoplasmic	0.00157853196527	0.00157853196527	1	0.50953
P09601	HMOX1	HMOX1	QLFEELQEL	QEFEELQAL	9	T2D-51A_GL0050108	FEELQ L	77.7777777778	85.7142857143	TMLKRKKAIEELAATLEEEHAEKVKEKTSGNTTPDKKEEFFTEEELEEEEEIEETQEFEELQALDELLNAIEPQEEMEALMEKEEQKEQDE	2	2,8	HLA-A0201	0.125	9.6669	18	14727.9189	FALSE	NA	NA	NA	NA	cytoplasmic	0.0907655880032	0.2636148382	2	0.89143
P09601	HMOX1	HMOX1	QLFEELQEL	ITFEELQAL	9	159571453-stool2_revised_C1126166_1_gene123906	FEELQ L	77.7777777778	85.7142857143	IDSAITFEELQALFDSRDIDITTLEESALDNASYYGRIFARSGGVSDAVAEAIKEQNIDFEVKAVPCDGIEQCKAALLKAQVGKPDGNFIEGMACVGGCIGGAGCLTHEAKNKADVDKYGRQALEKNIADAISVYHIGKDDAEKQ	3	1,2,8	HLA-A0201	0.125	9.6669	2.5	397.5875	FALSE	NA	NA	NA	K00533	cytoplasmic	0.00710339384373	0.806629834254	102	0.9542
P09601	HMOX1	HMOX1	QLFEELQEL	LTFEELQAL	9	MH0143_GL0091825	FEELQ L	77.7777777778	85.7142857143	CNDERVKDFVDTVLTFEELQALIDSLDIDLVTLEETKLEGASYFGRIFAGSGGVTKAVIQAIQEFGINAEFNPVVADGIQNCKTALLKAKNKCLGGNFIEGMVCEGGCINGAGCLKHGVKNKMSVEKYGNEAEIKEIKQSLDNLSEN	3	1,2,8	HLA-A0201	0.125	9.6669	3	506.223	FALSE	NA	NA	NA	K00533	cytoplasmic	0.00552486187845	0.863456985004	92	0.89087
P09601	HMOX1	HMOX1	QLFEELQEL	LTFEELQAL	9	V1.UC15-3_GL0099321	FEELQ L	77.7777777778	85.7142857143	KQERVRPYVDSVLTFEELQALFDSRGIDPSELPEEVLDNASYYGRIFARSCGVTDAVREAIREQGITDFHIDPVTCDGIEQCRTALLRASKGRLQNNFIEGMACVGGCIGGAGCLTHDPRNKDQVDKYGKQAERTILEATEAMDEELFS	3	1,2,8	HLA-A0201	0.125	9.6669	3	506.223	FALSE	NA	NA	NA	K00533	cytoplasmic	0.119968429361	0.863456985004	92	0.9439
P09601	HMOX1	HMOX1	QLFEELQEL	MTFEELQAL	9	V1.FI14_GL0129003	FEELQ L	77.7777777778	85.7142857143	PCTAKKAEVQKDSVRPYVDVAMTFEELQALFDSRDIDITTLPENVLDNASYFGRIFARCGGLSDAVAEGLKEHGEAGFELKACSCDGIEACRVALIKKSKNLSDFNFIEGMACVGGCIGGAGCLTHGEKNKAEVDKYGKQAMEKTIADAISILK	3	1,2,8	HLA-A0201	0.125	9.6669	1.3	146.4738	FALSE	NA	NA	NA	K00533	cytoplasmic	0.00236779794791	0.701657458564	62	0.95258
P09601	HMOX1	HMOX1	QLFEELQEL	ITFEELQAL	9	MH0326_GL0180284	FEELQ L	77.7777777778	85.7142857143	IVFIGPCTAKKAEVQQEHVRPYVDACITFEELQALFDSRDLDITELEENYLDNASYFGRIFARCGGLADAVQQGLKEHGYEDFELKAQSCDGIEQCRAALLRKSKNLSDVNFIEGMACIGGCIGGAGCLTHGEKNKAEVDKYGREAYEKTITDAISVLK	3	1,2,8	HLA-A0201	0.125	9.6669	2.5	397.5875	FALSE	NA	NA	NA	K00533	cytoplasmic	0.0962904498816	0.806629834254	102	0.96113
P09601	HMOX1	HMOX1	QLFEELQEL	LTFEELQAL	9	V1.FI17_GL0220541	FEELQ L	77.7777777778	85.7142857143	CKIIFVGPCTAKKAEIQRETVKPYVDCVLTFEELQALIDSRDIDLSQLEEDVLDNASYYGRIFARSGGVSDAVAEAVYEQGLNFTVKAMPCDGIEACRMALLKASRGVKDFNFIEGMACTGGCIGGAGCLTHGPKDKGEIDRYGMEAMEKRISDTITSAP	3	1,2,8	HLA-A0201	0.125	9.6669	3	506.223	FALSE	NA	NA	NA	K00533	cytoplasmic	0.137332280979	0.863456985004	92	0.88361
P09601	HMOX1	HMOX1	QLFEELQEL	ITFEELQAL	9	T2D-134A_GL0028483	FEELQ L	77.7777777778	85.7142857143	AKVVFIGPCTAKKMEFQKEEVRPYIDSVITFEELQALFDSRDLDITTLEEGVLNNASYYGRIFARSGGLADAVQQALKEQNLDEKHIYDPISCDGIEACRVALLKASKGVLPNNFVEGMACSGGCIGGAGCLTHGEKNKSDVDKYGMEAYEKTISDAISVLK	3	1,2,8	HLA-A0201	0.125	9.6669	2.5	397.5875	FALSE	NA	NA	NA	K00533	cytoplasmic	0.0157853196527	0.806629834254	102	0.96113
P09601	HMOX1	HMOX1	QLFEELQEL	MTFEELQAL	9	MH0354_GL0056685	FEELQ L	77.7777777778	85.7142857143	KETDKNSKVIFIGPCTAKKAEVQLESVKPYIDAVMTFEELQALFDSKDIDITTLEEDVLDNASYFGRIFARSGGLSCAVEQGLKEQNIEFDLKAVSCDGIEECRMALLKKSKNVLDANFIEGMACVGGCIGGAGCLTHGEKNKAEVDKYGREAYEKTISDAVSFLK	3	1,2,8	HLA-A0201	0.125	9.6669	1.3	146.4738	FALSE	NA	NA	NA	K00533	cytoplasmic	0.00947119179163	0.701657458564	62	0.95631
P09601	HMOX1	HMOX1	QLFEELQEL	LTFEELQAL	9	MH0318_GL0043368	FEELQ L	77.7777777778	85.7142857143	ISGIKALGFHSVIEVALGADMVAYAEGAELAEKGFLTSSCCPAFVNYIEKQFPDLLDKVSHNLSPMGTIAKYIKETDTNSKIVFIGPCTAKKMEFQREKVRPYVDSVLTFEELQALLDSRDIEISTLEEDVLDNASYYGRIFARSGGLADAVRQSLKEQNIDFDFKPI	3	1,2,8	HLA-A0201	0.125	9.6669	3	506.223	FALSE	NA	NA	NA	K00533	cytoplasmic	0.00157853196527	0.863456985004	92	0.94113
P09601	HMOX1	HMOX1	QLFEELQEL	LTFEELQAL	9	O2.CD3-0-PT_GL0174154	FEELQ L	77.7777777778	85.7142857143	QEAEELAEKGFLTSSCCPAFVSYIKKSFPTLADKISHNLSPAAEIARYIKETTPDAKIVFIGPCTAKKMEFKYERAAEYIDCTLTFEELQALFDSRNIDLTTLPEGVLDNASYYGRIFARSGGLTDAVTEALQEQGNTDFKLNAIACDGIEACRTALMRASKNVLPNNFI	3	1,2,8	HLA-A0201	0.125	9.6669	3	506.223	FALSE	NA	NA	NA	K00533	cytoplasmic	0.026045777427	0.863456985004	92	0.89565
P09601	HMOX1	HMOX1	QLFEELQEL	MTFEELQAL	9	T2D-203A_GL0061927	FEELQ L	77.7777777778	85.7142857143	SYIEKAFPEMKPYISHNLSPMATIARYLKEHDETARVVFIGPCTAKKGEAQKPEVRPYVDAAMTFEELQALFDSREIDITALEEGMLDEASYFGRIFARCGGLAEAVAQGIKEHGHTDFELKATSCDGIEQCRIALFKKSKKLLDANFIEGMACTGGCIGGAGCLTHGPRS	3	1,2,8	HLA-A0201	0.125	9.6669	1.3	146.4738	FALSE	NA	NA	NA	K00533	cytoplasmic	0.104972375691	0.701657458564	62	0.93915
P09601	HMOX1	HMOX1	QLFEELQEL	MTFEELQAL	9	MH0197_GL0181385	FEELQ L	77.7777777778	85.7142857143	MATIAKYIKETDETSKIVFIGPCTAKKAEIQKESVKPYVDVVMTFEELQALFDSKDIDITTLPEDVLDNASYFGRIFARSGGLSDAVAQGLKEHGISDFELKAVPCDGIEACKIALLKKSKGVLDGNFIEGMACIGGCIGGAGCLTHGAKDKSEVDKYGMEAYEKTISDAISMYI	3	1,2,8	HLA-A0201	0.125	9.6669	1.3	146.4738	FALSE	NA	NA	NA	K00533	cytoplasmic	0.0244672454617	0.701657458564	62	0.95631
P09601	HMOX1	HMOX1	QLFEELQEL	MTFEELQAL	9	MH0421_GL0093757	FEELQ L	77.7777777778	85.7142857143	FVSHNLSPMAMISKYIKETTPGAKVVFIGPCTAKKAEVQKEDVKPYVDVAMTFEELQALFDSRDLDITTLPEGVLDNASYFGRIFARCGGLSDAVAEGLKEQGLTDFALNACACDGIEACRVALLKKSKNLLDANFIEGMACVGGCIGGAGCLTHEPRSRDDVDRYGKEALEKTIADA	3	1,2,8	HLA-A0201	0.125	9.6669	1.3	146.4738	FALSE	Firmicutes	NA	NA	K00533	cytoplasmic	0.0315706393054	0.701657458564	62	0.95949
P09601	HMOX1	HMOX1	QLFEELQEL	ITFEELQAL	9	158337416-stool1_revised_C1116400_1_gene57587	FEELQ L	77.7777777778	85.7142857143	DMVAYDESKELAQVGKDGFMTSSCCPAFVSYIEKTFPQLKGQISHNLSPMATIAKHMKEKDPTCKIIFIGPCTAKKLEIQKPEVKGYVDAAITFEELQALLDAKDIDIATLEEEELDTASYYGRIFARSCGLTEAVAEGLKEHEIKDFDYRPVTCDGIDECRIALLKASKGVLNGNFIEG	3	1,2,8	HLA-A0201	0.125	9.6669	2.5	397.5875	FALSE	NA	NA	NA	K00533	cytoplasmic	0.00473559589582	0.806629834254	102	0.94254
P09601	HMOX1	HMOX1	QLFEELQEL	MTFEELQAL	9	MH0322_GL0038345	FEELQ L	77.7777777778	85.7142857143	ESRELAEKGFLTSSCCPAFVDYIHKNFPELKQFVSHNLSPMATIAKYLKEHESGCKTVFIGPCTAKKMEVQKESVSPYIDAAMTFEELQALFDSRDIDITTLEEGVLDNASYFGRIFARCGGLSDAVAEGLKEQGIDFLLKPCSCDGIEQCKIALLQKSKGKLDANFIEGMACVGGCIGG	3	1,2,8	HLA-A0201	0.125	9.6669	1.3	146.4738	FALSE	Firmicutes	NA	NA	K00533	cytoplasmic	0.034727703236	0.701657458564	62	0.95258
P09601	HMOX1	HMOX1	QLFEELQEL	ITFEELQAL	9	MH0446_GL0143395	FEELQ L	77.7777777778	85.7142857143	DMVAYEESKELAEKGFLISSCCPAFVEYIHKNFSDLEQYVSHNLSPMATLGKYIKEKDPTAKVVFIGPCTAKKEEAQKETVKPYIDAVITFEELQALFDSKDIEITELPDADLEGASYYGRIFARSGGLAEAVAQGLKEHGRADFELKPLSCGGIEECRTALLKKRSGKLDANFIEGMACVG	3	1,2,8	HLA-A0201	0.125	9.6669	2.5	397.5875	FALSE	NA	NA	NA	K00533	cytoplasmic	0.235990528808	0.806629834254	102	0.95281
P09601	HMOX1	HMOX1	QLFEELQEL	ITFEELQAL	9	MH0367_GL0059286	FEELQ L	77.7777777778	85.7142857143	KELVEKGFLTSSCCPAFVSYIHKNFPMLVPNISHNLSPMAMIAKMIKRAHPDSKIVFVGPCVAKKGEIKQERVRELVDVTITFEELQALFDAYDVDLPSMEDDVLNNASYFGRIFARSGGLKDAVEETLKELEIKPEQFQLKAISCSGLEECKLALLKASKGILPENFIEGMACEQGCIGGPGCL	3	1,2,8	HLA-A0201	0.125	9.6669	2.5	397.5875	FALSE	NA	NA	NA	K00533	cytoplasmic	0.182320441989	0.806629834254	102	0.88006
P09601	HMOX1	HMOX1	QLFEELQEL	LTFEELQAL	9	MH0377_GL0194033	FEELQ L	77.7777777778	85.7142857143	PQLKEYISHNPSPMIAICRYIKKTDPGAKVVFIGPCTAKKQERLREGLDQDVDCVLTFEELQALIDSRDLELSSLPEDVLDNASYYGRIFARSGGLSDAVAQALKEQHIDFPLKPVACDGIEQCRVALLKLNKGVLPENFIEGMACIGGCIGGAGCLTHEQRDKAEVDKYGREAMEKTISDALSAL	3	1,2,8	HLA-A0201	0.125	9.6669	3	506.223	FALSE	NA	NA	NA	K00533	cytoplasmic	0.0126282557222	0.863456985004	92	0.90254
P09601	HMOX1	HMOX1	QLFEELQEL	ITFEELQAL	9	V1.UC11-5_GL0086131	FEELQ L	77.7777777778	85.7142857143	QLKEHISHNLSPAATIAKYIKETTPNAKIVFIGPCTAKKMEVQKERVKPYIDSCITFEELQALFDSRDIDLKSLEEGVLDNASYYGRIFARSGGLSDAVAQALKEQGLEDFDLKAVPCDGIEACRAALLKASKNVLPGNFIEGMACVGGCIGGAGCLTHGDKNKADVDKYGREAMEKTISDAIGVLKQ	3	1,2,8	HLA-A0201	0.125	9.6669	2.5	397.5875	FALSE	NA	NA	NA	K00533	cytoplasmic	0.0844514601421	0.806629834254	102	0.94658
P09601	HMOX1	HMOX1	QLFEELQEL	LTFEELQAL	9	T2D-70A_GL0055657	FEELQ L	77.7777777778	85.7142857143	FPQLGDNVSHNLSPMAMISKYLKEHENPCKIVFIGPCTAKKAEVQLDSVKEYVDVALTFEELQALFDSKDIDITTLEEGVLDNASYFGRIFARCGGLSDSVAEAIKEQGIDFEVKPCACDGIEECKIALMKKIRNMLDANFIEGMACVGGCIGGAGCLTHGEKNKAEVDKYGKEAYEKTIVDAVSVLKKD	3	1,2,8	HLA-A0201	0.125	9.6669	3	506.223	FALSE	NA	NA	NA	K00533	cytoplasmic	0.0102604577743	0.863456985004	92	0.95248
P09601	HMOX1	HMOX1	QLFEELQEL	LTFEELQAL	9	159227541-stool2_revised_C890728_1_gene51314	FEELQ L	77.7777777778	85.7142857143	YISHNLSPMATIAKYMKDNDKDAKIIFIGPCTAKKQEIGLPSVAPYIDSVLTFEELQALFDAKNIDISSLEEDVLDNASYFGRIFARSGGLADAVAQVLKERNDDFVLNPVSCDGIEACRAALLKLKAGVPSGNFIEGMACNGGCIGGAGCLTHGEKDKSEVDKYGAEAMEKTIKDAISSLPGGNFSRQIT	3	1,2,8	HLA-A0201	0.125	9.6669	3	506.223	FALSE	NA	NA	NA	K00533	cytoplasmic	0.00394632991318	0.863456985004	92	0.88977
P09601	HMOX1	HMOX1	QLFEELQEL	LTFEELQAL	9	MH0440_GL0001514	FEELQ L	77.7777777778	85.7142857143	VDVVKMLKESENNQKYKVYAVVAPSISSQFSYAKLGQVIAAIKKLGFHSVVEVALGADMVAYSEAAELAEKGFLTSSCCPAFVDYIHKKFPQMVEHISHNLSPMGTIGKYIKGIDPTAKIVFIGPCTAKKMEFQKESVSPYIDSVLTFEELQALFDSRDMEISELEEDVLDNASYYGRIFARSGGLSDAVVQ	3	1,2,8	HLA-A0201	0.125	9.6669	3	506.223	FALSE	NA	NA	NA	K00533	cytoplasmic	0.131018153118	0.863456985004	92	0.94768
P09601	HMOX1	HMOX1	QLFEELQEL	MTFEELQAL	9	MH0413_GL0105513	FEELQ L	77.7777777778	85.7142857143	LGQVITGLKELGFYTVIEAALGADMVAQAESKELAEKGFLTSSCCPAFVTYIEKNFPALVPFISHNPSPMTAISKYIKEHEAPCKVVFIGPCTSKKAEVQKEEVKPWVDAAMTFEELQALFDSRDIDITSLPEGVLDNASYFGRIFARCGGLADAVAEGLKEQGLTDFALKACSCDGIEACKIALLKKSKNL	3	1,2,8	HLA-A0201	0.125	9.6669	1.3	146.4738	FALSE	NA	NA	NA	K00533	cytoplasmic	0.0220994475138	0.701657458564	62	0.95258
P09601	HMOX1	HMOX1	QLFEELQEL	SKFEELQAL	9	MH0318_GL0112422	FEELQ L	77.7777777778	85.7142857143	MSRLFGYPVFIAVFEEKRMVNAARRLCVTPSAVSHALRDFESRLGVVLFERTPEGLVPTVKAKALYAKVKPLLSAIEAAERELTTQTEGQGSTEFAFASIHTFIKAFFVPILERLHNAEHPVSVRFLTGSMHSTVEAVASDEALIGSTILPLPRPERFYVVPLAEIKEYFLISPSKFEELQALREHPQEPWTLEEIVSHP	3	1,2,8	HLA-A0201	0.125	9.6669	17	13552.5352	FALSE	NA	NA	NA	K19338	cytoplasmic	0.00157853196527	0.00157853196527	1	0.95063
P09601	HMOX1	HMOX1	QLFEELQEL	QQFEELQDF	9	MH0197_GL0021181	Q FEELQ+	88.8888888889	87.5	MQKCYNCGKEVDDNVLICPECGALVKRYTKPEPQPEPEQPGYSSQPQPQAAVWRLENGKLKFRGYVTFWLVLCAIWFGYSLLGFGSLLLVYRFREFYLTAMQQFEELQDFVQIIQALIDSVSAFPVYYIAVALLAAAEFVCTVWFLASKRKLAFYILAAAAVLQMAQMMIFGSGVRSLFHIVGPFVTWFLLRKSWHVLR	3	2,8,9	HLA-A0201	0.125	9.6669	16	13232.457	FALSE	NA	NA	NA	NA	transmembrane	0.168113654301	0.168113654301	1	0.11379
P09601	HMOX1	HMOX1	QLFEELQEL	LTFEELQAL	9	MH0376_GL0016492	FEELQ L	77.7777777778	85.7142857143	IACGACVYQCPFGAIMDKSYILNAIDLIKKSDGNKNYKVYAIVAPSISSQFNYAKLGQVITGLKELGFYTVIEAALGADMVAEKESKELSEKGFLMSSCCPAFVDFIKKNFPALADKVSDNLSPMATIAKYIKTQEPTAKTVFIGPCTAKKAEVLKESVKPYVDVALTFEELQALFDSKDIDITTLPEGVLDNASYFGRIFARS	3	1,2,8	HLA-A0201	0.125	9.6669	3	506.223	FALSE	NA	NA	NA	K00533	cytoplasmic	0.0157853196527	0.863456985004	92	0.95248
P09601	HMOX1	HMOX1	QLFEELQEL	ITFEELQAL	9	O2.UC48-0_GL0028997	FEELQ L	77.7777777778	85.7142857143	CCPAFVKFIETRFPDMVEKISHNLSPMAELAKFLKEGHPEYTIVFIGPCIAKKAEVRKPEIRKYVDYAITFEELQALFDSRNIILREQEETKWNQASYYGRIFARSGGLATAVNQALKELDIKDFEFNPISCSGIEECKKALARANKGVLPNNFIEGMACIGGCVGGSGNMIRYEDSPEEMEEHIEEADAVEILPNVRKTINIL	3	1,2,8	HLA-A0201	0.125	9.6669	2.5	397.5875	FALSE	NA	NA	NA	K00533	cytoplasmic	0.00789265982636	0.806629834254	102	0.84858
P09601	HMOX1	HMOX1	QLFEELQEL	MTFEELQAL	9	V1.UC53-0_GL0149377	FEELQ L	77.7777777778	85.7142857143	LTSSCCPAFVSYIEKSFPDLLPYVSHNLSPMGELGRYLKEKDPNCKVVFIGPCTAKKAEIKKDKVKPYIDSVMTFEELQALIDAKEINVTALEEDELNDASFYGRIFAHSGGLTGAVGKSLKEQNLDFEVMPATCSGILECKAALLKLSKGVLKENFIEGMACDGGCVNGAGCLTHNGAKAAFKVDTHAKQAGDNITNAVENARP	3	1,2,8	HLA-A0201	0.125	9.6669	1.3	146.4738	FALSE	NA	NA	NA	K00533	cytoplasmic	0.08681925809	0.701657458564	62	0.78732
P09601	HMOX1	HMOX1	QLFEELQEL	LTFEELQAL	9	V1.CD6-0-PT_GL0143970	FEELQ L	77.7777777778	85.7142857143	PSIASQFTYAKLNQVVTGIKQLGFYEVVEAALGADLVAMAEAAELAEKGFLTSSCCPAFVSYIKKQFPTLAENISHNPSPMVATAKYIRETCGDDVKTIFIGPCTAKKAEGQLPEVKEYVDCVLTFEELQALFDSRDIDPTKLEETELNNASYYGRIFGHCGGLSMAAAEALKEQGIEFDAKPISCSGIEECRMALLKAKVGKLDA	3	1,2,8	HLA-A0201	0.125	9.6669	3	506.223	FALSE	NA	NA	NA	K00533	cytoplasmic	0.0505130228887	0.863456985004	92	0.9589
P09601	HMOX1	HMOX1	QLFEELQEL	IDFEELQAL	9	195102.CPE2034	FEELQ L	77.7777777778	85.7142857143	MVDNKDFNEELKENIQEELDNETKAENPNIDEEVEEVSEDIKADEKVIDFEELQALKEENTMFKSKTKKLENELEALKDRLLRISAEYENYRKRTDKEKERIYTDACEDVLIKMLPVLDNLERALAVDGTVEDLKKGVEMTVRQFEDALEKLQVEEISTENGFDPELHQAMMVVEQEGAEPNQVAQVFQKGYKRGDKVIRHSMVTVTK	3	1,2,8	HLA-A0201	0.125	9.6669	19	16230.9072	FALSE	Firmicutes	Clostridium	Clostridium perfringens	K03687	cytoplasmic	0.043409629045	0.043409629045	1	0.76919
P09601	HMOX1	HMOX1	QLFEELQEL	LTFEELQAL	9	MH0437_GL0094623	FEELQ L	77.7777777778	85.7142857143	KGFLTSSCCPAFVDFIEKNFPQMKEYISHNLSPMGAISRYLKEHEEPCKVIFIGPCTAKKAEVQKEEVKKYVDCALTFEELQALFDSKAIDITTLEEGVLDNASYFGRIFARCGGLSDAVAEAVKEQGFTDFQLKAVACDGIEECKLALMKKSRNILDVNFIEGMACIGGCIGGAGCLTHGEKNKAEVDKYGKEAYEKTITDAVSVLKKD	3	1,2,8	HLA-A0201	0.125	9.6669	3	506.223	FALSE	Firmicutes	NA	NA	K00533	cytoplasmic	0.0197316495659	0.863456985004	92	0.87739
P09601	HMOX1	HMOX1	QLFEELQEL	ITFEELQAL	9	160400887-stool1_revised_C1381344_1_gene194888	FEELQ L	77.7777777778	85.7142857143	TYAKLGQVLSGIKALGFYTIVEAALGADMVAFSESKELAEKGFLTSSCCPAFVDYVKKQFPDLAPYISHNLSPMGAIARYMKEKEPDCKIVFIGPCTAKKMEFQKETVHPYIDCVITFEELQALFDSKDIDITTLDEDVLDNASYYGRIFARSGGLSDAVAQALKEQGIDNFDLKAVACDGIEACRMALLKASKRVLDGNFIEGMACMGGCIG	3	1,2,8	HLA-A0201	0.125	9.6669	2.5	397.5875	FALSE	Firmicutes	NA	NA	K00533	cytoplasmic	0.0552486187845	0.806629834254	102	0.95776
P09601	HMOX1	HMOX1	QLFEELQEL	MTFEELQAL	9	604812005-stool2_revised_scaffold3266_1_gene41868	FEELQ L	77.7777777778	85.7142857143	CPFGAITDKSFILDVIDMIKNSEGNSKYKVYAVVAPSISSQFTYAKLGQVISGLKELGFYTVIEAALGADMVAQAESKELAEKGFLTSSCCPAFVTYIEKNFPTLVPFISHNPSPMTAISKYIKEHEAPCKVVFIGPCTSKKAEVQKEEVKPWVDAAMTFEELQALFDSRDIDITSLPEGVLDNASYFGRIFARCGGLADAVAEGLKEQGLTDF	3	1,2,8	HLA-A0201	0.125	9.6669	1.3	146.4738	FALSE	NA	NA	NA	K00533	cytoplasmic	0.026045777427	0.701657458564	62	0.95258
P09601	HMOX1	HMOX1	QLFEELQEL	LTFEELQAL	9	V1.UC5-3_GL0202697	FEELQ L	77.7777777778	85.7142857143	EKGFLTSSCCPAFVSYIKQQFPTLAENISHNPSPMVATAKFLRETCGDDIKTIFIGPCTAKKAEGQLPEVKEYVDCVLTFEELQALFDSRDIDPTTLEETELNNASYYGRIFGHCGGLSMAAAEALKEQGIEFDAKPISCSGIEECRMALLKAKVGKLDANFIEGMACIGGCVNGAGSLTHSAKNQQLVEKHGKEAERKTIQDSISHPDASFKH	3	1,2,8	HLA-A0201	0.125	9.6669	3	506.223	FALSE	NA	NA	NA	K00533	cytoplasmic	0.202841357537	0.863456985004	92	0.9589
P09601	HMOX1	HMOX1	QLFEELQEL	MTFEELQAL	9	N020A_GL0123137	FEELQ L	77.7777777778	85.7142857143	SESRELAEKGFLTSSCCPAFVSYIEKSFPDIKPFVSHNLSPMATISKYIKEHEAPCKVIFIGPCTAKKAEVQREEVKPYVDAAMTFEELQALFDSKDIDITELAEGVLDNASYFGRIFARCGGLADAVAEGLKEHGEHDFELKAVSCDGIEACRVALLKKSKGKLDANFIEGMACMGGCIGGAGCLTHGEINKAKVDKYGREAMEKTIGDAIAMLK	3	1,2,8	HLA-A0201	0.125	9.6669	1.3	146.4738	FALSE	NA	NA	NA	K00533	cytoplasmic	0.0228887134964	0.701657458564	62	0.95631
P09601	HMOX1	HMOX1	QLFEELQEL	LTFEELQAL	9	O2.UC48-0_GL0280610	FEELQ L	77.7777777778	85.7142857143	AELAEKGFLTSSCCPAFVNYIHNEFPTLVENISHNPSPMVATAKAIKENCEDAKTIFIGPCTAKKNEYLRPEVSEYVDCVLTFEELQALFDSRDIAPETLEEEELHNASYYGRIFAHCGGLSEAAAEAIKEQGLDFEAKPASCSGLEECRIALFRATKGKAPGNFIEGMACVGGCINGAGSLTHNIKNRTMVDTHSKEATVESIKDSVAAAATSFKH	3	1,2,8	HLA-A0201	0.125	9.6669	3	506.223	FALSE	NA	NA	NA	K00533	cytoplasmic	0.043409629045	0.863456985004	92	0.95409
P09601	HMOX1	HMOX1	QLFEELQEL	LTFEELQAL	9	MH0456_GL0013112	FEELQ L	77.7777777778	85.7142857143	AQELAEKKFLTSSCCPAFVDYIRKSFPDMAQHISHNLSPMGEIAKYIKRIHPGCKVVFIGPCTAKKAERKQERVKDLVDCVLTFEELQALFDSKEIDLTSLPGEALDNASYFGRVFARSGGLAVAVEEALKECGISPEEFTLNAISCNGITECKAALLRASKNVLPNNFIEGMACESGCIGGAGCITHGPKSKADVDKYGHEAMEKTIKDAIEILNF	3	1,2,8	HLA-A0201	0.125	9.6669	3	506.223	FALSE	NA	NA	NA	K00533	cytoplasmic	0.134175217048	0.863456985004	92	0.92633
P09601	HMOX1	HMOX1	QLFEELQEL	ITFEELQAL	9	MH0206_GL0207494	FEELQ L	77.7777777778	85.7142857143	DKEAAELVEKGFLTSSCCPAFVDFIKKQFPAMVEHISHNLSPMGAIAEYIKKNDPQAKIVFVGPCTAKKMEVQQERVKQYVDSAITFEELQALFDSRDLDITSMEEDVLDNASFFGRIFARSGGVAEAVQQALKEHGEKDFQLKAISCDGIEACRTALLKASKGILPENFIEGMACMGGCIGGAGCLTHGDKNKDEVDKYGREALEKNIGDAIRLTRLGD	3	1,2,8	HLA-A0201	0.125	9.6669	2.5	397.5875	FALSE	NA	NA	NA	K00533	cytoplasmic	0.0939226519337	0.806629834254	102	0.96113
P09601	HMOX1	HMOX1	QLFEELQEL	ITFEELQAL	9	158944319-stool1_revised_C989047_1_gene1008	FEELQ L	77.7777777778	85.7142857143	DMVAYDEGRELVEKGFLTSSCCPAFVDYVQKQFPDLAQFISHNLSPVATISKYIKETTPDAKIVFIGPCTAKKMEFQKETVRPYIDSVITFEELQALFDSRDIDITQLEEEALNNASYYGRIFARSGGLSDAVAQAIKEQGLDHFDLKAVACDGIEACRVALLKASKRMLDGNFIEGMACYGGCIGGAGCLTHGEKNRNEVDKYGREAIEKTITDAISVLKK	3	1,2,8	HLA-A0201	0.125	9.6669	2.5	397.5875	FALSE	NA	NA	NA	K00533	cytoplasmic	0.0205209155485	0.806629834254	102	0.9542
P09601	HMOX1	HMOX1	QLFEELQEL	ITFEELQAL	9	N037A_GL0145165	FEELQ L	77.7777777778	85.7142857143	DMVAFAESKELAESDTFLTSSCCPAFVDYIHKSFPSLVDHISHNLSPMATIAKHMKEKEPDCKIVFIGPCTAKKMEFQKESVRPFIDSVITFEELQALFDSRDMDIMDLPEDVLDNASYFGRIFARSGGLTDAVAQGLKEHGITDFDYKPVSCDGIEACRVALLKATKGVLPNNFIEGMACINGCIGGAGCLTHEEKNKKDIDKYGEEALEKTIKDSISLLK	3	1,2,8	HLA-A0201	0.125	9.6669	2.5	397.5875	FALSE	NA	NA	NA	K00533	cytoplasmic	0.0726124704025	0.806629834254	102	0.95764
P09601	HMOX1	HMOX1	QLFEELQEL	AVFEELQAL	9	MH0343_GL0141900	FEELQ L	77.7777777778	85.7142857143	ALEAAPGSAKNIVFSMDAPDPNSREKYPSMLLELGEDTFVSPAGGNVNALTQLLQFGMEPAKWLSYAWPLPDARENSGDFVVALAGQSWSLVGEGVVFKELVQGMQLAESVTIAAPFTNPTVMAVFEELQALGCVPRMMAHNGAVGVTTDKGKVLDPNAGAGDATNEDLWQAVMDQMGRLADSDGGTVRMMFDTGDVQFDLTLDLDAAKATLVISRKPDAAFG	3	1,2,8	HLA-A0201	0.125	9.6669	0.8	67.3972	FALSE	NA	NA	NA	NA	cytoplasmic	7.89265982636e-4	7.89265982636e-4	1	0.94096
P09601	HMOX1	HMOX1	QLFEELQEL	LTFEELQAL	9	O2.UC41-0_GL0141405	FEELQ L	77.7777777778	85.7142857143	MTSYAESAELAEKGFLTSSCCPAFVTYVEKFFPKMAEHISHNLSPMAQISKYIKETDPTGKVIFIGPCTAKKMEVKKETVAPYVDCVLTFEELQALLDSQDIAPENLEESLLDNASYYGRIFARSGGLSAAVEEALKEQNIDFTVKPEICDGIEQCKVALLKAGRGLLQANFIEGMACIGGCIGGAACLTHGPKDKSEVDKYGKLAFEKGILDALTATNFRKEQK	3	1,2,8	HLA-A0201	0.125	9.6669	3	506.223	FALSE	Firmicutes	NA	NA	K00533	cytoplasmic	0.095501183899	0.863456985004	92	0.9632
P09601	HMOX1	HMOX1	QLFEELQEL	LTFEELQAL	9	MH0200_GL0204166	FEELQ L	77.7777777778	85.7142857143	ALGADMVANSEAKELAEKGFLTSSCCPAFVDYIHKSFPELAEHISHNLSPMAAISKYIKEHEGECRIVFIGPCTAKKAEIKKEEVRQYVDSCLTFEELQALFDSRDIDITALGEDVLDNASYYGRIFARSGGLSDAVKQALKENKIDDFELSPVPCDGIEECRVALLKKSKNVLKGNFIEGMACVGGCIGGAGCLTHGEKNKAEVDKYGMEAYEKTIFDAISILKK	3	1,2,8	HLA-A0201	0.125	9.6669	3	506.223	FALSE	NA	NA	NA	K00533	cytoplasmic	0.0323599052881	0.863456985004	92	0.94783
P09601	HMOX1	HMOX1	QLFEELQEL	KEFEELQAL	9	MH0137_GL0077777	FEELQ L	77.7777777778	85.7142857143	MSNEKAVKPNWIEKDTLNMDDLQLFELFSQNILVLDSKNNSIYLFATYVKLSPQEYKFLHRILKRNGRRIAAKNLMESIGAKCDSTNSTFEDYSYAIENSIKSKIIKAFNKRKNLSEKEFEELQALKKAKKKGNNLFLKEKLKKREQARLIKYKNKTYYAIPDLEDVDWLLTPNDNINNDDRDTQNISTIDYGDYIQEIDLSEYLKRLIYCKNKSYKAFWPFSVKKC	3	1,2,8	HLA-A0201	0.125	9.6669	11	7546.4907	FALSE	NA	NA	NA	NA	cytoplasmic	0.00315706393054	0.00315706393054	1	0.96257
P09601	HMOX1	HMOX1	QLFEELQEL	ITFEELQAL	9	MH0366_GL0132976	FEELQ L	77.7777777778	85.7142857143	TEAKELADKGFLTSSCCPAFVDYIEKAFPSLKQHISHNLSPVATISKYIKETDPDARVVFIGPCTAKKAEFQKERVRPYIDSVITFEELQALFDSRDLVIESLPETILDNASYFGRIFARSGGLTDAVRQALIERGLDKTFEYRPISCDGIEQCRAALFRASKNVLPNNFIEGMACVGGCIGGAGCLTHGEKDKTEVDKYGQEALEKRISDSIGVYFASKDAPNLEKTSSE	3	1,2,8	HLA-A0201	0.125	9.6669	2.5	397.5875	FALSE	NA	NA	NA	K00533	cytoplasmic	0.0670876085241	0.806629834254	102	0.94123
P09601	HMOX1	HMOX1	QLFEELQEL	LTFEELQAL	9	T2D-59A_GL0109874	FEELQ L	77.7777777778	85.7142857143	IELLKKSAAGGDPVYALVAPSISSQFTYAKLGQVITGLKKLGFYTVIEAALGADMVAQAESKELAEKGFLTSSCCPAFVKYVQQNFPQMVQYVSHNLSPMATLAKYLKETTPNAKVVFIGPCTAKKAENQLDSVKPYVDVVLTFEELQALFDSKDIDLTTLEEDVLDNASYYGRIFARSGGLSDAVKEGLKEQSIDFEAKPCACDGIEECRMALLKKSRNALDANFIEGMACIG	3	1,2,8	HLA-A0201	0.125	9.6669	3	506.223	FALSE	NA	NA	NA	K00533	cytoplasmic	0.127071823204	0.863456985004	92	0.94443
P09601	HMOX1	HMOX1	QLFEELQEL	ITFEELQAL	9	V1.FI12_GL0202575	FEELQ L	77.7777777778	85.7142857143	GCGMCARVCPYTAITRNKRPCENACKVKAISMSKNTETKEAVIDESKCIACGACVYQCPFGAISDKSYILDVIDMIKKSNNNQNYKVYAIVAPSISGQFRYAKLGQVISGIKALGFFTVVEVALGADMVADKEAAELVEKGFLTSSCCPAFVDFIKKQFPTMVEHISHNLSPMGAIAEYIKKNDPQAKIVFIGPCTAKKMEVQQERVKQYVDSAITFEELQALFDSKDLDITSMEEDVL	3	1,2,8	HLA-A0201	0.125	9.6669	2.5	397.5875	FALSE	NA	NA	NA	K00533	cytoplasmic	0.0978689818469	0.806629834254	102	0.96397
P09601	HMOX1	HMOX1	QLFEELQEL	LTFEELQAL	9	V1.UC52-0_GL0016773	FEELQ L	77.7777777778	85.7142857143	GLKELGFHTVIEAALGADMVAQAESKELAEKEFLTSSCCPAFVAYIEKNFPDLVQFVSHNPSPMTAISKYIKDTDKNAKIVFIGPCTAKKAEAHKENVKKYIDAVLTFEELQALFDSRDIDITSLEEGVLDNASYYGRIFARSGGLADAVAEGLKEQGLDKDFTLKAVSCDGIEQCRIALLKKSKNLLDANFIEGMACSGGCIGGAGCLTHGEKNKLDVDKYGKEALEKTIADAVSVLK	3	1,2,8	HLA-A0201	0.125	9.6669	3	506.223	FALSE	NA	NA	NA	K00533	cytoplasmic	0.0284135753749	0.863456985004	92	0.94783
P09601	HMOX1	HMOX1	QLFEELQEL	MTFEELQAL	9	MH0422_GL0140928	FEELQ L	77.7777777778	85.7142857143	VISGIKELGFYAVVEAALGADMVAYAEAGELSEKGFLTSSCCPAFVKYVETQFPKLKECISGNLSPAAAISKYIKETEPEAKIVFIGPCTAKKAEYNKPELNKYIDSTMTFEELQALFDSRDINISALEEDVLDNASYYGRIFARSGGLSDAVAQALKERGINDFELKAVPCDGIEECRTALLKASRKALDGNFIEGMACTGGCIGGAGCLIHGEKSKSDVDKYGREALEKTISDSLSVINK	3	1,2,8	HLA-A0201	0.125	9.6669	1.3	146.4738	FALSE	Firmicutes	NA	NA	K00533	cytoplasmic	0.00631412786109	0.701657458564	62	0.94185
P09601	HMOX1	HMOX1	QLFEELQEL	ITFEELQAL	9	MH0362_GL0077265	FEELQ L	77.7777777778	85.7142857143	GAIANQKRPCERACKVRAISRGEDGSARIDNGTCISCGACVYQCPFGAIADKSFLLDVIALLRGSRENAAYKVYAVVAPSISSQFVYARLGQVVEGLRALGFYHVVEAALGADMVAYAEAAELAEKGFLTSSCCPAFVDYIHKQFPTLSEHVSHNLSPAATIARCIKKAEPDARVVFIGPCTAKKMEFQQEAVRPYIDSVITFEELQALFDGAGVDITALGESALDNASYFGRIFARSGGLSD	3	1,2,8	HLA-A0201	0.125	9.6669	2.5	397.5875	FALSE	NA	NA	NA	K00533	cytoplasmic	0.008681925809	0.806629834254	102	0.86744
P09601	HMOX1	HMOX1	QLFEELQEL	ITFEELQAL	9	MH0370_GL0121280	FEELQ L	77.7777777778	85.7142857143	VITGIKKLGFAKVLEVALGADMVATKEAQELVEKGFLTSSCCPAFVKYIETRFPNLTDKISHNLSPMAELARFLKESHPEYKIVFIGPCIAKKAEVRKKEVGKYIDYAITFEELQALFDSRDIILREQEETEWNQASYYGRIFARSGGLAAAVTQALKELDVKDFTFDPVVCDGIDKCKQALTRADKGVLPNNFIEGMACTGGCVGGSGNLVRYEDAPKEMEKHIEKAHATEIIPNVRKTINIL	3	1,2,8	HLA-A0201	0.125	9.6669	2.5	397.5875	FALSE	NA	NA	NA	K00533	cytoplasmic	0.0899763220205	0.806629834254	102	0.90725
P09601	HMOX1	HMOX1	QLFEELQEL	LTFEELQAL	9	V1.UC17-2_GL0078788	FEELQ L	77.7777777778	85.7142857143	IQRLGFFHVIEAALGADMVAYQEAEELAEKGFLTSSCCPAFVSYIKKSFPSLADKISHNLSPAAEIARYIKETTPNAKIVFIGPCTAKKMEFKYERAAEYIDCTLTFEELQALFDSRDIDLTTLPEGVLDNASYYGRIFARSGGLTDAVTEALQEQGNTDFKLNPIACDGIEACKTALLRASKNVLPNNFIEGMACVGGCIGGAGCLTHGDKNKADVDKYGRQAMEKSIVDAISVTDVGPKATKVQP	3	1,2,8	HLA-A0201	0.125	9.6669	3	506.223	FALSE	NA	NA	NA	K00533	cytoplasmic	0.0307813733228	0.863456985004	92	0.93781
P09601	HMOX1	HMOX1	QLFEELQEL	KVFEELQAL	9	MH0161_GL0064001	FEELQ L	77.7777777778	85.7142857143	MAVIYFIIIFLGILAVGLAINKPFRQQLNLKFHGRTEAIMAENASTPEGAEDIFSAAIQEKQKKFEQINNLYSEAEGRLDALKSDKYSVNEKLNKAQNNMNRCLDDGNDEDAKYYAAQKVSLEEQLEIIKTSIEETKVDVAQKKELKTKVFEELQALKNEKDVTIQQLKSDQARLEAARSLEGISNSETDRMIEKVREGAKKKKEMANGARISYENSAEAAEYRMQQRERESEIDRVLAEAKAKRKENKK	3	1,2,8	HLA-A0201	0.125	9.6669	0.6	45.7217	FALSE	Firmicutes	Anaerostipes	Anaerostipes hadrus	NA	cytoplasmic	0.154696132597	0.154696132597	1	0.96495
P09601	HMOX1	HMOX1	QLFEELQEL	ITFEELQAL	9	MH0104_GL0064847	FEELQ L	77.7777777778	85.7142857143	LKVVDLIKQREKNPENQLIAIVAPSIGSQFSYAKSGQVIAGIKKLGFSGVVEAALGADIVSYSEAQELVEKGFLTSSCCPGFVSYIEKSMPKMADKISHNLSPMASIAKHLKDKNKDLDIVFIGPCTAKKAEIQREEVKPYFNAVITFEELQALFDSRDIDITQLEEAELDTATYFGRIFARSGGLAEAVGNALTELKVPQEQFKLNAIVCNGIEECRTALLKAQVGKLPNNFIEGMACVGGCIGGAGCLTHGT	3	1,2,8	HLA-A0201	0.125	9.6669	2.5	397.5875	FALSE	NA	NA	NA	K00533	cytoplasmic	7.89265982636e-4	0.806629834254	102	0.9542
P09601	HMOX1	HMOX1	QLFEELQEL	ITFEELQAL	9	O2.UC52-0_GL0115146	FEELQ L	77.7777777778	85.7142857143	MNENKAASISNEKCISCGACVYQCPFGAIIDKSFILDVIDMLKRSKNNTEYKMYAVVAPSISSQFTYAKLGQVVTGIKELGFFNVVEAALGADMVAYKEAEELKKKGFLTSSCCPAFVDYIKKQFPDLAEHISENLSPAATIAKYIKTTSSPCKVVFIGPCTAKKMEFQKPEVRPYIDSVITFEELQALFDAKKVDIENLKESVLDNASYFGRIFARSGGLTDAVSEAIKEQGETDFVFNPIACDGIEACRAALL	3	1,2,8	HLA-A0201	0.125	9.6669	2.5	397.5875	FALSE	NA	NA	NA	K00533	cytoplasmic	0.00473559589582	0.806629834254	102	0.89238
P09601	HMOX1	HMOX1	QLFEELQEL	LTFEELQAL	9	MH0370_GL0068378	FEELQ L	77.7777777778	85.7142857143	APSIISQFRYAKVGQVISAMKKMGFFSVVEAAMGADMVAWHEAPELAEKGFLTSSCCPAFVHYVETEFPKLKEHISTNLSPMAMIAKYIKDSDPTCKIIFVGPCTAKKAEVQKERVKQYVDCALTFEELQALIDGLGIDISKLEEDVLDNASYYGRIFARSGGVSDAVAEAVYEQNLNFTVKALPCDGIEACRMALLKASHGAKDFNFIEGMACTGGCIGGAGCLTHGPKDKGEIDRYGMEAMEKRISDTINSAP	3	1,2,8	HLA-A0201	0.125	9.6669	3	506.223	FALSE	NA	NA	NA	K00533	cytoplasmic	0.0986582478295	0.863456985004	92	0.79876
P09601	HMOX1	HMOX1	QLFEELQEL	LTFEELQAL	9	MH0197_GL0078652	FEELQ L	77.7777777778	85.7142857143	TYAKLGQVITGLKKLGFYTVIEAALGADMVAQAESKELAEKGFLTSSCCPAFVKYVQQNFPQMVQYISHNLSPMGTLAKYLKETTPNAKVVFIGPCTAKKAENQLDSVKPYVDVVLTFEELQALFDSKDIDLTTLEEDVLDNASYYGRIFARSGGLSDAVKEGLKEQNLDFEVKPCACDGIEECRMALLKKSRNALDANFIEGMACIGGCIGGAGCLTHGEKNKAEVDKYGMEAYEKTISEAVSVLMPVARRTDME	3	1,2,8	HLA-A0201	0.125	9.6669	3	506.223	FALSE	Firmicutes	NA	NA	K00533	cytoplasmic	0.151539068666	0.863456985004	92	0.94443
P09601	HMOX1	HMOX1	QLFEELQEL	MTFEELQAL	9	MH0097_GL0007826	FEELQ L	77.7777777778	85.7142857143	KECGACAKVCPYSAIHDYKRPCETACKVKAISMGDEKQACINNDKCISCGACVYQCPFGAITDKSYILDVIDMIKKSEGNTKYKVYAVVAPSISSQFTYAKLGQVITGLKELGFHTVIEAALGADMVAQAESKELVEKGFLTSSCCPAFVMYIEKNFPQLLPFVSHNLSPMATIAKYIKEHESPCKVVFIGPCTAKKAEVQKEGVKEYVDAAMTFEELQALFDSRDIDITALSEGVLDNASYFGRIFARCGGLADAV	3	1,2,8	HLA-A0201	0.125	9.6669	1.3	146.4738	FALSE	NA	NA	NA	K00533	cytoplasmic	0.00789265982636	0.701657458564	62	0.95258
P09601	HMOX1	HMOX1	QLFEELQEL	LTFEELQAL	9	ED12A_GL0025647	FEELQ L	77.7777777778	85.7142857143	AIASQFGVKDLGKAVSALKVLGFHHVVEVALGADMVAHKEAAELVEKGFLTSSCCPAFVDYIEKFFPQMKEHVSHNYSPMAELASYIRKTDPNCRIVFIGPCTAKKMEIQREKVKGLVDYVLTFEELQALFDAREIDLSALPDEPLDNASYFGRIFARSGGLADAVAEALKEQGVTPDQFTLKAVSCDGIEACRMALLKASKNALPENFIEGMACIGGCIGGAGCLTHEPKDKAQVDQYGKLAMEKTIADAIKPYSI	3	1,2,8	HLA-A0201	0.125	9.6669	3	506.223	FALSE	Firmicutes	Phocea	Phocea massiliensis	K00533	cytoplasmic	0.310181531176	0.863456985004	92	0.88168
P09601	HMOX1	HMOX1	QLFEELQEL	ITFEELQAL	9	158337416-stool1_revised_C1180616_1_gene183934	FEELQ L	77.7777777778	85.7142857143	KVCSYSAIVNQKRPCENACKIKAISMADSGAAQIDNETCISCGACVYQCPFGAIVDKSFILDVVDLIKKSNDNKDYKLYAVVAPSISSQFSYAKLGQVITGIQKLGFFHVVEAALGADMVSYAEAAELAEKKFLTSSCCPAFVDYIEKQFPQLKEHISHNLSPAATIAKYIKETTPNAKIVFIGPCTAKKMEVQKERVKPYIDSCITFEELQALFDSRDIDLKSLEEGVLDNASYYGRIFARSGGLSDAVAQALKEQGLEDFDL	3	1,2,8	HLA-A0201	0.125	9.6669	2.5	397.5875	FALSE	NA	NA	NA	K00533	cytoplasmic	0.08681925809	0.806629834254	102	0.94658
P09601	HMOX1	HMOX1	QLFEELQEL	KSFEELQAL	9	V1.CD54-0_GL0035526	FEELQ L	77.7777777778	85.7142857143	MVSRQQKPGKHICRSAGRLTIRLLDGAVNFAVLTAFLLLFALGCYVLWDSKQILQAADTNRYEVYKPTEDKSKSFEELQALNPEVIGWVTVDGTHIDYPVTQASDNDKYVNTDAEGKYSLAGSIFLDYRNQKDFTDFNSILYGHHMADHAMFGDLADFKNRTFFDAHPSGNLYYGGSNHKVDFFAFLEADAYDSTIYQPAVTEDGRQEYLNTIFQKALYLRQLQVDTSDHLLLLSTCTSDATNGRHILVGVIREADSAYGIKDEGERENEP	3	1,2,8	HLA-A0201	0.125	9.6669	5	1516.6096	FALSE	Firmicutes	Lachnoclostridium	Clostridium scindens	K08600	cytoplasmic	0.0394632991318	0.0394632991318	1	0.86923
P09601	HMOX1	HMOX1	QLFEELQEL	MTFEELQAL	9	MH0157_GL0072409	FEELQ L	77.7777777778	85.7142857143	LKGSENNTKYKCFAVVAPSISSQFTYAKLGQVIKGLKELGFHTVIEAALGADMVAQAESRELAEKGFLTSSCCPAFVDYIKKTFPQLVPFVSHNPSPMTAISKYIKENESPCKVVFIGPCTAKKMEVQLESVKPYVDAAMTFEELQALFDSKDLDITTLGEDVLDNASYFGRIFARCGGLADAVKEGLKEQNIAFDVKPCSCDGIEACKIALFKKTKNMLDANFIEGMACIGGCIGGAGCLTHGEKNKAEVDKYGREAYEKTISDAVSVLKKP	3	1,2,8	HLA-A0201	0.125	9.6669	1.3	146.4738	FALSE	NA	NA	NA	K00533	cytoplasmic	0.0370955011839	0.701657458564	62	0.96262
P09601	HMOX1	HMOX1	QLFEELQEL	MTFEELQAL	9	765701615-stool1_revised_scaffold14957_1_gene193715	FEELQ L	77.7777777778	85.7142857143	VTNACRGCLAHRCEDVCRFGALSFDREHVAHIDKTKCKECGACVYQCPFGAITDKSYMLDVIDIIKKSENNTKYKVFAVVAPSISSQFTYAKLGQVIKGLKELGFHTVIEAALGADMVAYAESEELAEKGFLTSSCCPAFVNYIEKSFPDLKPFISHNLSPMATISKYIKEHEAPCKVVFIGPCTAKKAEVQKDEVKPYVDAAMTFEELQALFDSRDIDIMTLSEDVLDNASYFGRIFARCGGLADAVAQGLKEHGIEDFDLKACSCDGIEACRA	3	1,2,8	HLA-A0201	0.125	9.6669	1.3	146.4738	FALSE	NA	NA	NA	K00533	cytoplasmic	0.255722178374	0.701657458564	62	0.95258
P09601	HMOX1	HMOX1	QLFEELQEL	MTFEELQAL	9	MH0079_GL0019007	FEELQ L	77.7777777778	85.7142857143	RAAAIDNSKCIACGACVYQCPFGAISDKSFILDAIDIIKRSENNTRYKVFAVIAPSISSQFTYAKLGQVVTGLKELGFHTVVEAALGADMVADAESRELAEKGFLTSSCCPAFVSYIEKNLPDLVPFVSHNLSPMATISRYLKEHEAPCKVVFIGPCTAKKAEVQKDSVRPYVDVAMTFEELQALFDSRDIDITTLPENVLDNASYFGRIFARCGGLSDAVAEGLKEHGEAGFELKACSCDGIEACRVALIKKSKNLSDFNFIEGMACVGGCIGGG	3	1,2,8	HLA-A0201	0.125	9.6669	1.3	146.4738	FALSE	Firmicutes	NA	NA	K00533	cytoplasmic	0.00473559589582	0.701657458564	62	0.95258
P09601	HMOX1	HMOX1	QLFEELQEL	LTFEELQAL	9	V1.CD4-0-PN_GL0003666	FEELQ L	77.7777777778	85.7142857143	RPCQVACKVKAIKINDENAASIDNDKCTNCGACVYQCPFGAITDKSYILNVIDLIKKNEEGKKYKIYAIVAPSISSQFTYAKLGQVISGLKKLGFHTVVEAALGADMVAMEESKELAEKGFLTSSCCPAFVKYIKSAFPDMLQYVSHNLSPMATIAKYIKETTENAKTVFIGPCTAKKAEAQLDTVKPYIDAVLTFEELQALFDSRDIDITSLPEDVLDNASYYGRIFARSGGLSDAAAQGLKEQNIDFELKAVPCNGIEECRTALMKKSKNVLDGN	3	1,2,8	HLA-A0201	0.125	9.6669	3	506.223	FALSE	NA	NA	NA	K00533	cytoplasmic	0.00394632991318	0.863456985004	92	0.94783
P09601	HMOX1	HMOX1	QLFEELQEL	LTFEELQAL	9	MH0206_GL0229275	FEELQ L	77.7777777778	85.7142857143	ACKVDAISTSAESKAAQIDNSKCISCGACVYMCPWGAIVDKSFITDVVKMLKESENNQKYKVYAVVAPSISGQFSYAKLGQVITAIKKLGFHSVVEVALGADMVAYSEAAELAEKGFLTSSCCPAFVDYIHKKFPQMVEHISHNLSPMGAIGQYIKGIDPTAKIVFIGPCTAKKMEFQKESVSPYIDSVLTFEELQALFDSRDMEISELEENVLDNASYYGRIFARSGGLSDAVAQALKEQNLDFEAKTVACDGIEACRMALLKASKNVLPENFIEGM	3	1,2,8	HLA-A0201	0.125	9.6669	3	506.223	FALSE	NA	NA	NA	K00533	cytoplasmic	0.33543804262	0.863456985004	92	0.94768
P09601	HMOX1	HMOX1	QLFEELQEL	MTFEELQAL	9	MH0446_GL0003678	FEELQ L	77.7777777778	85.7142857143	PFGAIMDKSYILDVIDLIKKSNKNEKFKVYALVAPSVSSQFTYAKLGQVISGLKELGFFTVVEAALGADMVAHAESKELAEKGFLTSSCCPAFVDFVHKNFPDLVQFVSHNLSPMATIAKYIKQTDETSKIVFIGPCTAKKAEIQKESVKPYVDVVMTFEELQALFDSKDIDITTLPEDVLDNASYFGRIFARSGGLSDAVAQGLKEHGISDFELKAVPCDGIEACKIALLKKSKGVLDGNFIEGMACIGGCIGGAGCLTHGAKDKSEVDKYGMEAYEKTISDAISMYI	3	1,2,8	HLA-A0201	0.125	9.6669	1.3	146.4738	FALSE	NA	NA	NA	K00533	cytoplasmic	0.0599842146803	0.701657458564	62	0.95631
P09601	HMOX1	HMOX1	QLFEELQEL	MTFEELQAL	9	MH0338_GL0176828	FEELQ L	77.7777777778	85.7142857143	RGCLAHRCEDACRFGAITFDQNHVAHIDKTKCKECGACAKVCPYSAIHNYKRPCETACKVKAISMGDEKQACINNDKCISCGACVYQCPFGAITDKSFILKVIDILKGSEEGRNYKVYAIVAPSISSQFTYAKLGQVISGLRALGFHTVIEAALGADMVAQAESRELAEKGFLTSSCCPAFVDYIEKNFPDLVPFVSHNLSPMATIAKYLKEHEPGCKTVFVGPCTAKKMEVQKETVSPYIDTAMTFEELQALFDSRDIDITALEEGVLDNASYFGRIFARCGGLSDAVA	3	1,2,8	HLA-A0201	0.125	9.6669	1.3	146.4738	FALSE	NA	NA	NA	K00533	cytoplasmic	0.0276243093923	0.701657458564	62	0.95258
P09601	HMOX1	HMOX1	QLFEELQEL	MTFEELQAL	9	MH0130_GL0069979	FEELQ L	77.7777777778	85.7142857143	VYQCPFGAITDKSYMLDVIDIIKKSENNTKYKVFAVVAPSISSQFTYAKLGQVIKGLKELGFHTVIEAALGADMVAYAESEELAEKGFLTSSCCPAFVNYIEKSFPDLKPFISHNLSPMATISKYIKEHEAPCKVVFIGPCTAKKAEVQKDEVKPYVDAAMTFEELQALFDSRDIDIMTLSEDVLDNASYFGRIFARCGGLADAVAQGLKEHGIADFDLKACSCDGIEACRAALLRKSKGMLDANFIEGMACIGGCIGGAGCLTHGEKNKKEVDKYGMQAHEKTITDAISILNK	3	1,2,8	HLA-A0201	0.125	9.6669	1.3	146.4738	FALSE	NA	NA	NA	K00533	cytoplasmic	0.239147592739	0.701657458564	62	0.95258
P09601	HMOX1	HMOX1	QLFEELQEL	ITFEELQAL	9	MH0428_GL0157959	FEELQ L	77.7777777778	85.7142857143	DCGACAKVCPYSAIVSRKRPCQNACKVKAISVSENLAALIDNEKCTSCGACVYQCPFGAIMDKSYILDTIDIIKKSENNTKYKVYAVVAPSISSQFSYAELGSVVTGIKKLGFHAVVEAALGADMVAYSEAAELYEKGFLISSCCPAFVDYVEKNFPDLAGNISHNLSPMAAISKYIKEKDETARIVFIGPCTAKKMEVLKESVKPYVDNCITFEELQALFDSRDFDLNELRPEALDNASYFGRIFARCGGLSDAVAEALKEQGKTDFSLKAESCDGIEECRIALLKKSKGLLDAN	3	1,2,8	HLA-A0201	0.125	9.6669	2.5	397.5875	FALSE	NA	NA	NA	K00533	cytoplasmic	0.0370955011839	0.806629834254	102	0.94968
P09601	HMOX1	HMOX1	QLFEELQEL	ITFEELQAL	9	MH0100_GL0000373	FEELQ L	77.7777777778	85.7142857143	RCEDACRFGAITFDENHVAHIDKSKCKECGMCARVCPYSAIHNYKRPCETACKIKAISMGDEKQACIDNNKCISCGACVYQCPFGAIMDKSYILNVIDMLKKSNNNTTYKVFAVVAPSISSQFTYAKLGQVITGLKKLGFYTVIEAALGADMVAQKESVELAEKGFLTSSCCPAFVSYIEKAFPNLKEYVSHNLSPMGTIAKYIKEHEGACKVVFIGPCTAKKAEILKDEVKPYVDSVITFEELQALFDSKDIDITTLDLDVLDNASYYGRIFARSGGLSDAVKEGLLEQNIEFDL	3	1,2,8	HLA-A0201	0.125	9.6669	2.5	397.5875	FALSE	NA	NA	NA	K00533	cytoplasmic	0.00394632991318	0.806629834254	102	0.95776
P09601	HMOX1	HMOX1	QLFEELQEL	ITFEELQAL	9	MH0436_GL0195451	FEELQ L	77.7777777778	85.7142857143	AAHIENDKCISCGACVYQCPFGAITDKSFILDVVKILKESENNEKYKVYAVVAPSIAGQFNYAKHGQVTAAIDRLGFYKTVEAALGADMVACKEAKELSQKGDFMTSSCCPAFVDYIKKYFPKLVPHISENLSPMAEIARYIKEKDPTCKVVFMGPCTAKKAEFQKENVREYVDCVITFEELQALFDSRDIDVTELPEENMDDASYFGRIFARSGGVCEAIRQGLLEQGIDDSEFNPIACDGIEACRVALLKANKGLLPNNFIEGMACAGGCIGGAGCLSHEEKNKREVDAYGKEVIERKITDSLKLL	3	1,2,8	HLA-A0201	0.125	9.6669	2.5	397.5875	FALSE	NA	NA	NA	K00533	cytoplasmic	0.00157853196527	0.806629834254	102	0.95606
P09601	HMOX1	HMOX1	QLFEELQEL	ITFEELQAL	9	HT14A_GL0061174	FEELQ L	77.7777777778	85.7142857143	MGPGGEASIDYEKCISCGTCVYHCPFGATVDVSSIVDVINSLKESTRKDANNPTIAIVAPSIASQFLYANLGQVITGIKKLGFAQVLEVALGADMVATKEAQELVEKGFLTSSCCPAFVKYIETKYPGLKEKISHNFSPMVELAKFIKEGHPEATIVFIGPCIAKKAEVRKPEVRKYIDYAITFEELQALFDSRDIILREQEETEWNQASYYGRIFAKSGGLAEAVTQALKELDIHDFEFNPIVCDGIDKCKQALARADKGVLPNNFIEGMACIGGCVGGSGNLVRYNDAAEEIEEHSEEATATEILPNVRKTINIL	3	1,2,8	HLA-A0201	0.125	9.6669	2.5	397.5875	FALSE	Firmicutes	Emergencia	Emergencia timonensis	K00533	cytoplasmic	0.0718232044199	0.806629834254	102	0.90725
P09601	HMOX1	HMOX1	QLFEELQEL	ITFEELQAL	9	O2.UC21-1_GL0038014	FEELQ L	77.7777777778	85.7142857143	MGEDKRAEIDNDKCISCGACVYQCPFGAITDKSFILSAIDIIKKSNQNQNYNVYAVVAPSISSQFNYVKLGQVISAIKQLGFHHVVEAALGADMVAYKEASELAEKGFLTSSCCPAFVSYIEKSFPQLKEHVSHNLSPMAEIARFIKETDPTSKIVFIGPCTAKKMEFQKETVKPYIDCVITFEELQALFDSKEIDLAALPETTLDNASYFGRIFARSGGLADAVAEALKEQNITEEQFTLKPVACDGIEACRVALLKASKNVLPENFIEGMACVGGCIGGAGCLTHGPKDKGEIDKYGKLALEKSIRDAISVYDVKN	3	1,2,8	HLA-A0201	0.125	9.6669	2.5	397.5875	FALSE	NA	NA	NA	K00533	cytoplasmic	0.164167324388	0.806629834254	102	0.93692
P09601	HMOX1	HMOX1	QLFEELQEL	LTFEELQAL	9	O2.UC47-1_GL0199662	FEELQ L	77.7777777778	85.7142857143	RCEDVCRRGAISFDAQHVAHIDKSKCVECGQCAKVCPYTAIVGRKRPCQNACKVKAISMNEHKAATIANEKCISCGACVYQCPFGAIMDKSFILDAIDLLKKSAAGGDPVYALVAPSISSQFTYAKLGQVITGLKKLGFYTVIEAALGADMVAQAESKELAEKGFLTSSCCPAFVKYVQQNFPQMVQYISHNLSPMATLAKYLKATTPNAKVVFIGPCTAKKAENQLDSVKPYVDVVLTFEELQALFDSKDIDLTTLEEDVLDNASYYGRIFARSGGLSDAVKEGLKEQSIDFEAKPCACDGIEECRMALLKKSRNALDA	3	1,2,8	HLA-A0201	0.125	9.6669	3	506.223	FALSE	Firmicutes	NA	NA	K00533	cytoplasmic	0.139700078927	0.863456985004	92	0.94443
P09601	HMOX1	HMOX1	QLFEELQEL	ITFEELQAL	9	MH0456_GL0146784	FEELQ L	77.7777777778	85.7142857143	ITFDHQQKAHIDKSKCVECGQCAKVCPYSAIQDFKRPCVRSCKVKAISMNEDKAATIDNEKCISCGACVYQCPFGAITDKSFILNVIDIIKKSEENRKYKVYAVIAPSISSQFTYAKLGQVITGIKQLGFHTVVEAALGADMVADAESRELAEKGFLTSSCCPAFVDYVKKQFPDLAPYISHNLSPMASIARYIKGTDPEAKIIFIGPCTAKKMEFQKEAVRPYIDSVITFEELQALFDSRDLDITSLPEGVLDNASYFGRIFARCGGLADAVAEGLKENGLEDFELKAVSCDGIEACRLALLKASKRVLDGNFIEGMACNGGCIGGA	3	1,2,8	HLA-A0201	0.125	9.6669	2.5	397.5875	FALSE	NA	NA	NA	K00533	cytoplasmic	0.108918705604	0.806629834254	102	0.96113
P09601	HMOX1	HMOX1	QLFEELQEL	LTFEELQAL	9	MH0203_GL0044683	FEELQ L	77.7777777778	85.7142857143	IEACKAKALSSDPVSGRALIDEEKCISCGQCVYQCPFGAIVDKSFITDVIRLIRESENNTKYHVYAIVAPSIASQYDTLENVTTEQAVSGIRELGFHAVLEAAWGADMVAYLEAQELVEKGFLTSSCCPGFVDYIHKNYPDIVPEISHNYSPMAQLGKVLKEMDPGCKTVFIGPCIAKKNELRLVREHVDSVLTFEELQALFDAKDIDISTLEGTMLDNASYFGRIFARVGGLSEAVAQALKEHNISPEEFTANPIICNGLAECDKALRAHQLGKLENNFIEGMCCPGGCIGGPACINHSPKDANEVTKYGKTAIEQTIKSSISVLDGFAE	3	1,2,8	HLA-A0201	0.125	9.6669	3	506.223	FALSE	NA	NA	NA	K00533	cytoplasmic	0.0947119179163	0.863456985004	92	0.93534
P09601	HMOX1	HMOX1	QLFEELQEL	MTFEELQAL	9	MH0402_GL0189148	FEELQ L	77.7777777778	85.7142857143	VCPFTAIVGRKRPCQNACKVKAISMNEEKAATIDDSKCIACGACVYQCPFGAITDKSYILNVIDLIKKSENNTKYKMYAVVAPSISSQFTYAKLGQVITGLKELGFHTVVEAALGADMVAQAESKELAEKGFLTSSCCPAFVDFIDKNFPNLKPFVSHNLSPMATIAKYIKETTPGAKVVFIGPCTAKKAEVRKENVRKYVDEAMTFEELQALFDSRDIDITTLEEGVLDNASYFGRIFARCGGLSDAVAEGLKEQGLTDFTLKPCACDGIEACRIALLKKSKNLLDANFIEGMACVGGCIGGAGCLTHGEKNKDEVDKYGREALEKTIADAVS	3	1,2,8	HLA-A0201	0.125	9.6669	1.3	146.4738	FALSE	NA	NA	NA	K00533	cytoplasmic	0.0220994475138	0.701657458564	62	0.95258
P09601	HMOX1	HMOX1	QLFEELQEL	LRFEELQNL	9	SZEY-79A_GL0045774	FEELQ L	77.7777777778	85.7142857143	MMSDLKIFTKNVEQEAVDQIELLLAQDAFKDCKVRIMPDVHAGKGCVIGFTADLGNKVIPNIVGVDIGCGMLCVSLGQRDINFDELDNVIRSYVPSGRGVHEGRILRFEELQNLKCYRELRDTKRIERSIGTLGGGNHFIEVDVAEEGYKYLVIHTGSRNLGKQVADHYQNLAFELMSGKDKLYEEQDRLIKEYKAAGRKSEIQNAIAELHRNFKAVNPNIPKDLCYLEGKYREDYLHDMRICQKFAYINRVMIAQIICNHMGWGVDADMPDYFECIHNYIDHDSNIVRKGAISAKNGEKVLIPINMRDGCIIGTGKGNEDWNCSAPHGAGRVMSRTKAKE	3	1,2,8	HLA-A0201	0.125	9.6669	23	20399.6465	FALSE	NA	NA	NA	K14415	cytoplasmic	0.00631412786109	0.00631412786109	1	0.95656
P09601	HMOX1	HMOX1	QLFEELQEL	ITFEELQAL	9	V1.UC54-0_GL0085363	FEELQ L	77.7777777778	85.7142857143	IYKERAIIGERIKLAMGGNQENPNVVEVLDIACDECPVEGMRVSEACRGCISHQCVDVCPKGAISIVNHRSVIDQSKCVECGKCLNACPYNAIIQCVRPCESACQINAIHMGEDKKAKIDNEKCISCGACVYKCPFGAIADKSYILEPIRLLKESEDNTKYNVYAVVAPSIVSQFVQVRVEQVVSGLKHLGFFSVVEAALGADMVAYQEANELYEKGFLTSSCCPAFVTYVRKAFPNLAQHVSHNLSPMAQIAKHIKRLDPGCKIVFVGPCIAKKMEQKWETVSPYIDCVITFEELQALFDARDIDIASLPDEHLNNASYYGRIFARSGGLASAVEQALKE	3	1,2,8	HLA-A0201	0.125	9.6669	2.5	397.5875	FALSE	NA	NA	NA	K00533	cytoplasmic	0.00315706393054	0.806629834254	102	0.93938
P09601	HMOX1	HMOX1	QLFEELQEL	MTFEELQAL	9	MH0329_GL0104427	FEELQ L	77.7777777778	85.7142857143	SKCRECGACSKVCPYSAIHNYNRPCEAACKVKAITMGDEKQACIDNSKCISCGACVYQCPFGAITDKSFILNVIDMLKGEHGNRDYKIYAIVAPSISSQFTYAKLGQVVTGLRQLGFHTVIEAALGADMVAEAESRELAEKGFLTSSCCPAFVDYIDKNFPELKQFISHNLSPMATIAKYVKEHETNCKTVFIGPCTAKKMEVQKPEVRPYVDAAMTFEELQALFDSRDIDITTLEEGVLDNASYFGRIFARCGGLADAVAEGLREQQLDFVLKPCSCDGIEQCKIALLQKKRGRLDANFIEGMACVGGCIGGAGCLTHGEKSKAEVDKYGNEAMEKTIAGAVAMLK	3	1,2,8	HLA-A0201	0.125	9.6669	1.3	146.4738	FALSE	NA	NA	NA	K00533	cytoplasmic	0.00631412786109	0.701657458564	62	0.95258
P09601	HMOX1	HMOX1	QLFEELQEL	LDFEELQAL	9	V1.UC55-0_GL0099283	FEELQ L	77.7777777778	85.7142857143	MEKTDIKSLDFEELQALLAEAGEKPFRARQLYQWMHQKLACGFKEMTNLPKALREDLACRCTYTCLEPVEVLVSKLDGTRKYLFRLEDGNVIESVLMRYHHGNSVCISSQVGCRMGCRFCASTLGGLTRNLAASEMLDQIYRIQSHCGERISNVVIMGTGEPLDNYEQVVKFIRMLSDEHGLNISQRNITVSTCGIVPGILRLAKEDLQITLALSLHASSQEKRCQLMPVAYQYEIDQVLKACREYFKSTGRRLTVEYSLVGGVNDTEEDAERLAALVGDLHCHVNLIPVNPIKERNYVETSKKNSLNFKNKLEKCKINVTIRREMGRDINGACGQLRKSYMDSEKKEGEEER	3	1,2,8	HLA-A0201	0.125	9.6669	20	17069.5195	FALSE	NA	NA	NA	K06941	cytoplasmic	0.00552486187845	0.00552486187845	1	0.93238
P09601	HMOX1	HMOX1	QLFEELQEL	ITFEELQAL	9	O2.UC47-1_GL0092573	FEELQ L	77.7777777778	85.7142857143	GAITFDSQQKAHIDKSKCVECGQCAKVCPYSAIMDFKRPCVKSCKVGAISMTESKAACIDNNKCISCGACVYQCPFGAITDKSFILDAIEMLKNKEKVYAVIAPSISSQFRYAKLGQVITGIKALGFHSVVEAALGADMVAYAESGELAEKGFLTSSCCPAFVSYVKGQFPELADNISHNLSPAATIAKYIKETDPDSKIVFIGPCTAKKMEFQKEEVRPYIDCVITFEELQALFDSRDLEIMEMEEGVLDNASYYGRIFARCGGLADAVAEGLKERGITDFDLKAVSCDGIEECRMALLKKSKNVLDANFIEGMACVGGCIGGAGCLTHGEKNKAEVDKYGKEAYEKTITDALSQLGKID	3	1,2,8	HLA-A0201	0.125	9.6669	2.5	397.5875	FALSE	Firmicutes	NA	NA	K00533	cytoplasmic	0.00473559589582	0.806629834254	102	0.95805
P09601	HMOX1	HMOX1	QLFEELQEL	EFFEELQNL	9	MH0099_GL0047719	FEELQ L	77.7777777778	85.7142857143	PTGMPVTRPTANSIWRSFQTSGKKHLVLTGASGSGKTTLLASLFSSPMPGVTSWVVPEKGVYLKNNCSKEIIQIGRYHSDPTHKRNQMLAIPECFDEKGTAFLHSCLHTTSEWITIDEIGFLESNSCKYRQAIRTLMKHKQLLMVVRKQKLPFLEELRNHKDVFLVDLDQPYGNAGCIIMASGQGTRFGGNKLLADFNGQPLIDFSLNIIKNLFTTSVVVTIHKEIQSLCIKQNIPVLLHTFPHRNDMIRLGLETIGDHIDRCVFLPADQPLLQKESMISLLLCAENDRNSIWRTCYGDIVGSPVIFPSEFFEELQNLPLRKGGSQVINNHPDRIRTFSVSDINELRDIDTPDDLSQLLHGNL	3	1,2,8	HLA-A0201	0.125	9.6669	15	11922.0723	FALSE	Firmicutes	Clostridium	Clostridium sp. L2-50	K07141	cytoplasmic	0.2636148382	0.2636148382	1	0.93637
P09601	HMOX1	HMOX1	QLFEELQEL	ITFEELQAL	9	MH0097_GL0028051	FEELQ L	77.7777777778	85.7142857143	CRRGAITFDHHQKAHIDKSKCVECGKCAGVCPYSAIVNHKRPCENACKIKAISMSDSKAASIDNQKCISCGACVYQCPFGAIMDKSFILDVIRFLRESAAGVNYKLYAVVAPSISSQFSYAKLGQVISGIKALGFFHVVEAALGADMVAYAESEELAEKGFVMSSCCPSFVDYVHKAFPDLAGAVSSNLSPAATIAKYIKSTSPDAKIVFIGPCTSKKMEFQQERVRPYIDSVITFEELQALFDGKGIDITGLEEDVLDNASYYGRIFARSGGLTDAVRQGLAEHGINDFVFQPVTCDGIDACRMALLRASKKVLDGNFIEGMACTGGCIGGAGCLTHGEKNKSDVDRYGREAYEKTITDAISVLE	3	1,2,8	HLA-A0201	0.125	9.6669	2.5	397.5875	FALSE	Firmicutes	NA	NA	K00533	cytoplasmic	0.0299921073402	0.806629834254	102	0.91389
P09601	HMOX1	HMOX1	QLFEELQEL	LTFEELQAL	9	MH0149_GL0090440	FEELQ L	77.7777777778	85.7142857143	DVCKFGALTFDGQHVAHIDKSKCKECGACAKVCPYSAITNHKRPCEMACKVKAISMDESCAAKIDNSKCIECGACVYQCPWGAISDKSYILDVIDLIKKSENNTKYKLYAVVAPSISSQFTYAKLGQVITGLKVLGFHTVVEAALGADMVLLSEARELAEKGFLTSSCCPAFVSYIKKNFPNMVEHISHNLSPMAMISKYIKDTTPGAKVVFIGPCTAKKAEILDEKVKPYVDSALTFEELQALFDSKDMEITSLEEGVLDNASYFGRIFARCGGLSDSLQQSLNEQNIDFKLKPCACDGIDECRIALLKKSKNLTDANFIEGMACIGGCIGGAGCLTHGEKNKAEVDKYGREALEKTITDAVKVLG	3	1,2,8	HLA-A0201	0.125	9.6669	3	506.223	FALSE	NA	NA	NA	K00533	cytoplasmic	0.00157853196527	0.863456985004	92	0.95139
P09601	HMOX1	HMOX1	QLFEELQEL	ITFEELQAL	9	MH0157_GL0104859	FEELQ L	77.7777777778	85.7142857143	AIMEERVKIAMGGDKNNPNVIEVIDIACDECPLSGYETTEACRGCLAHRCADACRIGAITFDEHQKAHIDKTKCVNCGACAKVCPYSAIINRRRPCENSCKIHAIHKGENGAAHIENDKCISCGACVYQCPFGAITDKSFILDVVKILKESENNEKYKVYAVVAPSIAGQFNYAKHGQVTAAIDRLGFYKTVEAALGADMVACKEAKELSQKGDFMTSSCCPAFVDYIKKYFPKLVPHISENLSPMAEIARYIKEKDPTCKVVFMGPCTAKKAEFQKENVREYVDCVITFEELQALFDSRDIDVTELPEENMDDASYFGRIFARSGGVCEAIRQGLLEQGIDDSEFNPIACDGIEACRVALLKANKGLLPN	3	1,2,8	HLA-A0201	0.125	9.6669	2.5	397.5875	FALSE	NA	NA	NA	K00533	cytoplasmic	0.00236779794791	0.806629834254	102	0.95606
P09601	HMOX1	HMOX1	QLFEELQEL	MTFEELQAL	9	SZEY-62A_GL0106974	FEELQ L	77.7777777778	85.7142857143	LAHRCEDVCRFGAISFDHNHVAHIDKSKCKECGACSKVCPYTAIVSRRRPCENACKIKAIKMNENKAAAIDNDKCISCGACVYQCPFGAITDKSYILDVIDIIKKSKSNKKYKVYAVVAPSISSQFTYAKLGQVITGLKELGFHTVVEAALGADMVADAESKELVEKGFLTSSCCPAFVSYIEKAFPDLKPFVSHNLSPMAAIAKYIKEHESPCKIVFIGPCTAKKAEVQREEVKPFVDAAMTFEELQALFDSRDIDITTLSEGVLDNASYFGRIFARCGGLSDAVVQGIKEHGDNFELKACSCDGIEACRMALLKKSKDRLDANFVEGMACVGGCIGGAGCLTHGEINKAKVDKYGREAFEKTISDAISQLK	3	1,2,8	HLA-A0201	0.125	9.6669	1.3	146.4738	FALSE	NA	NA	NA	K00533	cytoplasmic	0.0213101815312	0.701657458564	62	0.95258
P09601	HMOX1	HMOX1	QLFEELQEL	LTFEELQAL	9	O2.UC24-1_GL0178288	FEELQ L	77.7777777778	85.7142857143	MDMPVIGVEDWLNVWERSARVDIAQSTIASLTFEELQALDGEGGATLRDAIAAEKLNYGWIEGSPAFKEQVASLYTTDIAPNRILQTNGCTGANLNALMAVVRPGDHVIAEWPTYAPLYEIPRALGAEVEYWQIHEELGWHPDIEELERLIRPNTRLICINNASNPIGTVLSAEEIKAIVEIASSVGAYVLSDEVYLPLEDTDDFVSVIDVYDRGIVTNSVSKTYSLPAARIGWVIANDEISQTIRILRDYTMISGGAINDCLATYVLAHRDRVLARNSAIMQKNRAIVEQWVAQQPRVHWTVPKGVSTSYVRFDLPNNLDDETFCLDLLHKRGVLLVPGSRFELPCGARLGYCARSEVLEKGLTLLGEALSELD	3	1,2,8	HLA-A0201	0.125	9.6669	3	506.223	FALSE	NA	NA	NA	K00812	cytoplasmic	0.0544593528019	0.863456985004	92	0.96208
P09601	HMOX1	HMOX1	QLFEELQEL	ITFEELQAL	9	MH0354_GL0111234	FEELQ L	77.7777777778	85.7142857143	MLGGYNVRKFDTNVQELKYKVLREIARLAKDDKLAAGIPGIPETIVPGPVATMRCCIYKERAIVNERIKMALGGHEDVPGEVEVLPIACDECPVSEITVSDACRGCIAHRCANACPKGAISFINKGMHTQAHIDHSKCITCGKCVAACPYSAITKNVRPCERACKPGAIKMDENRKAHINYEKCVSCGACVYQCPFGAIVDKSYITKVIDLLKASRQEGGAPVYAVVAPSIYGQFSDVTTGQVVSGLKALGFCTVIEAALGADLVAYFEAKELVEKGFLTTSCCPAFVSYIKKNFPKLEQHISHNLSPMAMVAKVIKRAHPDSKIVFIGPCVAKKGEQKQERVRDLVDVVITFEELQALMDAYEIDMSVLEDDVLNNA	3	1,2,8	HLA-A0201	0.125	9.6669	2.5	397.5875	FALSE	NA	NA	NA	K00533	cytoplasmic	0.130228887135	0.806629834254	102	0.8421
P09601	HMOX1	HMOX1	QLFEELQEL	ITFEELQAL	9	V1.CD34-0_GL0065243	FEELQ L	77.7777777778	85.7142857143	GGDKTNPNVIEVIDIACDECPMGGYEVTNACRGCLAHRCEDVCRFGAITFDQNHVAHIDKTKCKECGACSKVCPYSAIHNYKRPCETACKVKAITMGDEKQACIDNSKCISCGACVYQCPFGAITDKSFILNVIDMLKKSADNTNYKVYAVVAPSISSQFTYAKLGQVISGIKKLGFYTVVEAALGADMVAQAESKELYEKGFLTSSCCPAFVDYIEKNFPDLKQFVSHNPSPMVAISKYIKEHEAPCKVVFIGPCTAKKMEVQKENVKPYVDAAITFEELQALFDSKDLDITTLEEDYLDNASYFGRIFARSGGLSDAVVEGLKEQGLDDFILKPCACDGIEACKLALLQKSKNRLDANFIEGMACVGGCIGGAGCLTHGE	3	1,2,8	HLA-A0201	0.125	9.6669	2.5	397.5875	FALSE	NA	NA	NA	K00533	cytoplasmic	0.0134175217048	0.806629834254	102	0.96397
P09601	HMOX1	HMOX1	QLFEELQEL	LTFEELQAL	9	159227541-stool3_revised_scaffold3481_1_gene34185	FEELQ L	77.7777777778	85.7142857143	MKKFDTKVQLLKYKVLREVAKLAYEDRLLDNITEIPKTIVPGKEPTMRCCIYKERAIVNERVRLAMGGDKHNPNVIETIDIACDECPMGGYEVTNSCRGCIAHYCEEKCKFGAITFDSEQKAHIDKSKCRECGQCAKVCPFNAIANHNRPCVNACKIKAISIGEGGCATIDNEKCIACGACVYQCPFGAIMDKSFILDVIDLLRRSDNGKNYRCYAVVAPSISSQFHYAKLGQVISGIKKLGFHTVVEAALGADMVAWEESAELSKKGLLTSSCCPAFVSYIKKQFPELEGYISHNLSPMATIAKYMKDNDKDAKIIFIGPCTAKKQEIGLPSVAPYIDSVLTFEELQALFDAKNIDISSLEEDVLDNASYFGRIFARSGGLA	3	1,2,8	HLA-A0201	0.125	9.6669	3	506.223	FALSE	NA	NA	NA	K00533	cytoplasmic	0.00394632991318	0.863456985004	92	0.88977
P09601	HMOX1	HMOX1	QLFEELQEL	LTFEELQAL	9	MH0436_GL0158190	FEELQ L	77.7777777778	85.7142857143	MDTKKFDTRVQHLKYKVLREVARKAWAGTLYEEAIDIPKIIVPGKIPTMRCCVYKERAILGERVKIAMAGAKGDPGIIQVIDIACDECPVNGYEVTNACRGCLAHRCNDACRFGAITFDENHVAHIDKSKCKECGACSKVCPYNAIRNNKRPCELACKVGAISMGAEKEACINHDKCISCGACVYQCPFGAITDKSFIVDAINIIKESENNKKYKVFAVVAPSISSQFSYAKLGQVITGLKQLGFHTVVEAALGADMVALSEAKELTEKGFLTSSCCPAFVDFIEKNFPNMKENISHNLSPMGAISKYLKEHEAPCKIVFIGPCTAKKAEVQKDSVKPYVDVALTFEELQALYDSRDIDITTLPEGVLDNASYFGRIFARCGG	3	1,2,8	HLA-A0201	0.125	9.6669	3	506.223	FALSE	NA	NA	NA	K00533	cytoplasmic	0.0378847671665	0.863456985004	92	0.95427
P09601	HMOX1	HMOX1	QLFEELQEL	ITFEELQAL	9	MH0448_GL0033603	FEELQ L	77.7777777778	85.7142857143	MRKFDTKVQYLKYKVLREVVRLAYADELLEHVTDIPKTIIPGKIPTMRCCVYKERAILSERVKLAMGGDRSNPNVIEVLDIACDECPMSGHVVTEACRGCIAHRCEDACKRGAITFDANQKAHIDKSKCVECGACAKVCPYGAIADQKRPCERACKVKAISRNEDGSAHIDNDKCISCGACVYQCPFGAIADKSFLLDVIALLRGSAGGEAYKVYAVVAPSISSQFVYAKLGQVIEGLHRLGFYHVVEAALGADMVAYAEAAELAEKGFLTSSCCPAFVDYIHKQFPTLVEHISHNLSPAATIAQYIKKTEPGARVVFIGPCTAKKMEFQQERVRPYIDSVITFEELQALFDGAGVDITTLGEGVLDNASYYGRIFARSGGLSDAVVEAL	3	1,2,8	HLA-A0201	0.125	9.6669	2.5	397.5875	FALSE	NA	NA	NA	K00533	cytoplasmic	0.0181531176006	0.806629834254	102	0.86744
P09601	HMOX1	HMOX1	QLFEELQEL	LTFEELQAL	9	V1.CD6-0-PT_GL0159525	FEELQ L	77.7777777778	85.7142857143	KERAILGERVKLAMGGDKSNPNIIEVIDIACDDCPSGGYEVTDACRGCLAHRCMEVCPRNAIYLDEKQHAHIDKTKCVECGLCSKSCPYSSIINYKRPCQSACKVGAISMNEDKSAKVNNDKCISCGACVYMCPFGAISDKSYILEAINLIKGSNNGKNYKVYAIVAPSIASQFDYAKLGQVVTGIEKIGFSSVVEVALGADMTAKEEATEFTHKEFMTTSCCPAFVKYIKTQFPELAQDISTTLSPMAILGKHLKQQDPTCKVVFIGPCTAKKLECNYERVKDFVDTVLTFEELQALIDSLDIDLVTLEETKLEGASYFGRIFAGSGGVTKAVIQAIQEFGINAEFNPVVADGIQNCKTALLKAKNKCLGGNFIEGMVCEGGCINGAGCLKH	3	1,2,8	HLA-A0201	0.125	9.6669	3	506.223	FALSE	NA	NA	NA	K00533	cytoplasmic	0.00552486187845	0.863456985004	92	0.89087
P09601	HMOX1	HMOX1	QLFEELQEL	ITFEELQAL	9	MH0148_GL0078475	FEELQ L	77.7777777778	85.7142857143	MRKFDTKVQHLKYKVLREVARLAWNDQLLEHVTDIPKMIVPGNVPTMRCCVYKERAILGERVKLAMGGDRSNKNVIEVIDIACDECPVGGYVVTQSCRGCLAHRCEDVCRRGAITFDANHVAHIDKTRCVECGQCAKVCPYNAILEFKRPCERSCKVGAISMREDRAASIDNDKCTSCGACVYQCPFGAISDKSFILDVIELLKNSTAGNESKVYAVVAPSISSQFTYAKLGQVIAGIKSLGFFTVVEAALGADMVAYAEAAELAEKGFLTSSCCPAFVTYIRQRFPNLADKISHNLSPAATISKYIKETDSAAKIVFIGPCTAKKMEFQQEAIRPYIDSVITFEELQALFDSRDLDITQLSEDVLDNASYYGRIFARSGGLSDAVAEALREQ	3	1,2,8	HLA-A0201	0.125	9.6669	2.5	397.5875	FALSE	NA	NA	NA	K00533	cytoplasmic	0.0197316495659	0.806629834254	102	0.96113
P09601	HMOX1	HMOX1	QLFEELQEL	LTFEELQAL	9	V1.FI14_GL0146968	FEELQ L	77.7777777778	85.7142857143	VYKERAILAERVKLAMGGDKSNPNVIEVIDIACDECPAAGYEVTDSCRGCLAHRCAEACKRGAIYFDHNHVAHIDKSKCVECGQCAKVCPFTAIINRKRPCQNACKIKAISINSDNAACIDNNKCIACGACVYQCPFGAIMDKSYILDAIDLLKKSEGGKNFKLYAIVAPSVSSQFTYAKLGQVVTGLKQLGFHTVVEAALGADMVAQGESKELAEKGFLTSSCCPAFVDYIKKTFPDLTPYISHNLSPMATIAKWIKETTPDAKTIFIGPCTAKKAEVKLDTVKPYVDTALTFEELQALFDSKDIDITTLEEGVLDNASYFGRIFARCGGLADAVQEGLKEQGIDFELKPVSCDGIEECRMALLKKSKNALDANFIEGMACISGCIGGPGCLT	3	1,2,8	HLA-A0201	0.125	9.6669	3	506.223	FALSE	Firmicutes	NA	NA	K00533	cytoplasmic	0.00473559589582	0.863456985004	92	0.95248
P09601	HMOX1	HMOX1	QLFEELQEL	LTFEELQAL	9	160704339-stool1_revised_scaffold1331_1_gene83882	FEELQ L	77.7777777778	85.7142857143	MRKFDTKVQLLKYKVLREVARHAWKGDLAESIPDIPKELVPGKEATMRCCVYKERAILSERIKLAMGGDKNNPNVIEVIDIACDECPVGGYEVTESCRGCIAHRCEEVCPRNAITFDSHQKAHIDKSKCVECGRCAQVCPYSAIHNRRRPCENSCKIKAIGRAEDTNAAVIDNSKCTSCGACVYQCPFGAIMDKSFILDVIDIIKKSEGGKNYKVYAVVAPSISSQFSYAKLGQVISGIKKLGFFHVVEAALGADMVSYSEAAELYEKGFLTSSCCPAFVDYVTRQFPSLKDNISHNLSPMATISKYIKENTPGAKVVFIGPCTAKKMEILYTKNGEYVDSVLTFEELQALFDSKDIDITTLDEDVLDNASYYGRIFARSGGLADAVRQALKEQKL	3	1,2,8	HLA-A0201	0.125	9.6669	3	506.223	FALSE	NA	NA	NA	K00533	cytoplasmic	0.017363851618	0.863456985004	92	0.95248
P09601	HMOX1	HMOX1	QLFEELQEL	LTFEELQAL	9	T2D-108A_GL0150654	FEELQ L	77.7777777778	85.7142857143	MAAIKKFDTKVQHLKYKVLREVARQAWAGTLAENAIDIPKIIVPGKVPTMRCCVYKERAILAERVKLAMGGDKNDKNVIQVIDIACDECPVNGYEVTSSCRGCLAHRCEDACRFGAITFDENHVAHIDKSKCKECGACSKVCPYNAIRNNKRPCELACKVKAISMGEEKEAQIDHNKCISCGACVYQCPFGAITDKSYILDAIDILKNSGDNKNYKVFAVVAPSISSQFSYAKLGQVITGLKQLGFHTVVEAALGADMVSLSESKELVEKGFLTSSCCPAFVDFVRKNFPQLGDNVSHNLSPMAMISKYLKEHENPCKIVFIGPCTAKKAEVQLDSVKEYVDVALTFEELQALFDSKDIDITTLEEGVLDNASYFGRIFARCGGLSDSVAEAIKEQGIDFEVKPCAC	3	1,2,8	HLA-A0201	0.125	9.6669	3	506.223	FALSE	NA	NA	NA	K00533	cytoplasmic	0.0142067876875	0.863456985004	92	0.95248
P09601	HMOX1	HMOX1	QLFEELQEL	LTFEELQAL	9	MH0238_GL0040557	FEELQ L	77.7777777778	85.7142857143	PKMIVPGNKPTMRCCVYKERAILGERVKLAMGGDKQNPNVIEVIEIACDECPMGGYEVTNACRGCLAHRCEDVCRFGAISFDDNHVAHIDKAKCKSCGACSKVCPYTAIINRRRPCESACKIKAISMNENMAAAIDNSKCIACGACVYQCPFGAISDKSYILDAIDVIKKSRGNTEYKVFAVVAPSISSQFTYARLGQVISGLKALGFHTVVEAALGADMVALAESKELAEKGFLTSSCCPAFVSYIEKAFPALVPYISHNLSPMAQIAKYIKEHEAPCKVVFIGPCTAKKAEVKKDSVSPYVDVALTFEELQALFDSRDIDITALPEDILDNASYFGRIFARSGGLSDAVAQALKEQDITGFELKNCACDGIEECRTALFKKSKNLLDANFIEGMACVGGCIGGAGCL	3	1,2,8	HLA-A0201	0.125	9.6669	3	506.223	FALSE	NA	NA	NA	K00533	cytoplasmic	0.0110497237569	0.863456985004	92	0.94783
P09601	HMOX1	HMOX1	QLFEELQEL	ITFEELQAL	9	MH0446_GL0009878	FEELQ L	77.7777777778	85.7142857143	MRKFDTKIQYLKYKVLREVARLAWSDKLLEGAFDIPKTIVPGKVPTMRCCVYKERAILAERVKIAMGGDVTNPNVIEVIDIACDECPMGGYEVTDACRGCLAHRCEDVCKRGAITFDHQQKAHIDKSKCVECGACAKVCPYSAIMDYKRPCERSCKVKAISMSESKAASIDNSKCISCGACVYQCPFGAITDKSFILNAIDMLKKSDNNQKYKVYGVVAPSISSQFTYAKLGQVLSGIKALGFYTIVEAALGADMVAFSESKELAEKGFLTSSCCPAFVDYVKKQFPDLAPYISHNLSPMGAIARYMKEKEPDCKIVFIGPCTAKKMEFQKETVHPYIDCVITFEELQALFDSKDIDITTLDEDVLDNASYYGRIFARSGGLSDAVAQALKEQGIDNFDLKAVACDGIEA	3	1,2,8	HLA-A0201	0.125	9.6669	2.5	397.5875	FALSE	NA	NA	NA	K00533	cytoplasmic	0.0797158642463	0.806629834254	102	0.95776
P09601	HMOX1	HMOX1	QLFEELQEL	LTFEELQAL	9	MH0065_GL0033762	FEELQ L	77.7777777778	85.7142857143	MRIFDTKVQHLKYKVLREVAREAWAGTLDKNAIDIPKRIVPGKVPTMRCCVYKERAILGERVKLAMGGNKDNPNVIEVIDIACDECPMGGYEVTPACRGCLAHRCEDVCKFGALTFDSQHVAHIDKTKCKECGACAKVCPYSAITNHKRPCEMACKVKAISMGEDCAARIDNSKCIECGACVYQCPWGAISDKSYILDVIDLVKKSENNTKYKLYAVVAPSISSQFTYAKLGQVITGLKELGFYTVVEAALGADMVLLSEARELAEKGFLTSSCCPAFVSYIKKNFPNMVEHISHNLSPMAMISKYIKDTTPGAKVVFIGPCTAKKAEILDEKVKPYVDSVLTFEELQALFDSRDMDITTLEEGVLDNASYFGRIFARCGGLSDSLKQSLKEQNIDFDLKPCSCDGIDECRIAL	3	1,2,8	HLA-A0201	0.125	9.6669	3	506.223	FALSE	NA	NA	NA	K00533	cytoplasmic	7.89265982636e-4	0.863456985004	92	0.95223
P09601	HMOX1	HMOX1	QLFEELQEL	ITFEELQAL	9	O2.UC11-1_GL0159809	FEELQ L	77.7777777778	85.7142857143	AYTEIPKLIVKDKPTMRCCIYKERAIVEERIKLALGGDKNNPNVIEVIDIACDECPMSGYNVSDACRGCIAHRCEDACRRGAITFDEHLHAHIDKSKCVECGQCAKVCPYSAIVNQKRPCENACKIKAISMADSGAAHIDNETCISCGACVYQCPFGAIVDKSFILDVVDLIKKSNDNKEYKLYAVVAPSISSQFSYAKLGQVITGIQKLGFFHVVEAALGADMVSYAEAAELAEKKFLTSSCCPAFVDYIEKQFPQLKEHISHNLSPAATIAKYIKETTPGAKVVFIGPCTAKKMEVQKERVKPYIDSCITFEELQALFDSRDIDLKSLEEGVLDNASYYGRIFARSGGLSDAVAQALKEQGLEDFDLKAVPCDGIEACRAALLKASKNVLPGNFIEGMACVGGCIGGAGCLTHG	3	1,2,8	HLA-A0201	0.125	9.6669	2.5	397.5875	FALSE	Firmicutes	NA	NA	K00533	cytoplasmic	0.0157853196527	0.806629834254	102	0.94658
P09601	HMOX1	HMOX1	QLFEELQEL	LTFEELQAL	9	MH0348_GL0084332	FEELQ L	77.7777777778	85.7142857143	MNKFDTKVQFLKYEVLREVARHAWQDDLLSSMMDIPREITQSDHPGSGYYTYKEMAILSERVKLAVGGDRKQKGIVQTIGCACDECPTDGYRVTDSCRGCFAHHCQAVCPKDAITLDENEHAHIDKSKCINCGKCAQACPYSAIVNRKRPCQKACKVGAISMNPDSTVKIEHDKCISCGACVYQCPFGALSDKSFILDAIGMLKSDKKVYAIVAPSIASQFTYAKLNQVVTGIKQLGFYEVVEAAMGADLVAMAEAKELADKGFLTSSCCPAFVSYIKQQFPTLAENISHNPSPMVATAKFLRETCGDDIKTIFIGPCTAKKAEGQLPEVKEYVDCVLTFEELQALFDSRDIDPTTLEETELNNASYYGRIFGHCGGLSMAAAEALKEQGIEFDAKPISCSGIEECRMALLKAKVG	3	1,2,8	HLA-A0201	0.125	9.6669	3	506.223	FALSE	NA	NA	NA	K00533	cytoplasmic	0.242304656669	0.863456985004	92	0.9589
P09601	HMOX1	HMOX1	QLFEELQEL	MTFEELQAL	9	MH0446_GL0104397	FEELQ L	77.7777777778	85.7142857143	AERVKIAMGGNSENPNVIEVIEIACDECPVGGYEVTNACRGCLAHRCEDMCKRGAISFDHNHVAHIDKSKCVECGACAKVCPFTAIVHHKRPCQNACKIKAISMDENKAAKIDNDKCIACGACVYQCPFGAITDKSFMLNVIDLIKKSENGKNYKLYAVVAPSISSQFTYAKLGQVITGLKVLGFHTVVEAALGADMVAHAESKELYEKGFLTSSCCPAFVSYIKKAFPALAPYISHNLSPMATIAKYIKDTTPNAKIVFIGPCTAKKMEVQQEEVKPYVDAAMTFEELQALFDSRDIDITTLEEGVLDNASYFGRIFARCGGLADAVQEGLKEQGLDFTLKAVSCDGIEACRMALLKKSKNVLDANFVEGMACVGGCIGGAGCLTHGEKNKAEVDKYGHQAHEKTISDAISILNL	3	1,2,8	HLA-A0201	0.125	9.6669	1.3	146.4738	FALSE	NA	NA	NA	K00533	cytoplasmic	0.0899763220205	0.701657458564	62	0.95258
P09601	HMOX1	HMOX1	QLFEELQEL	ITFEELQAL	9	MH0385_GL0008467	FEELQ L	77.7777777778	85.7142857143	MRKFDTKVQYLKYKVLREVVRLAYADELSTHAIDIPKTIIPGKTPTMRCCVYKERAILAERVKLAMGGDRANPNVIEVLDIACDDCPVSGHVVTEACRGCIAHRCEDVCKRGAISFDAHQKAHIDKSKCVECGACAHVCPYGAIKEQTRPCERACKVKAISRGEDGSAHIDNDKCISCGACVYQCPFGAIADKSFLLDVIALLRGSRGGEAYKVYAVVAPSISSQFVYARLGQVVEGLRALGFFHVVEAALGADMVAYAEAAELAEKGFLTSSCCPAFVAYIEKQFPSLVEHVSHNLSPAATIAQYIKKTEPEAHVVFIGPCTAKKMEFQKESVRPYIDSVITFEELQALFDGAGVDITSLGEGVLDNASYYGRIFARSGGLSDAVAEALREQGLDGSFALQAVPCDGIEACRTALLK	3	1,2,8	HLA-A0201	0.125	9.6669	2.5	397.5875	FALSE	NA	NA	NA	K00533	cytoplasmic	0.00552486187845	0.806629834254	102	0.86744
P09601	HMOX1	HMOX1	QLFEELQEL	YTFEELQNL	9	MH0101_GL0011229	FEELQ L	77.7777777778	85.7142857143	MNFVILITGRVMKRKRRKNMKKVIALLLAAVMVFALCACGQQGAEGKDPAAKLPEFKLGIPMENTANPAQYSYLENMVYLCGNFPNGGTAVAEADDLTDPDHMISSVEKLISAGCNMITICPCNDTMLIKVAKLCEENKVYWAVAWRDILDPEVRDVVYASPYFCGTAVQSDLNAGYAAVKAMGEAGMKKIGLISLDKSSSCAALREKGMQKALDEYGMQVVAEARDLQQAADAAQAVESFIVANPDLDGVYIACSMGMNILDGTLSALEQYDPDNHIKISVIDFLTGLDTCFEKDRIICAQGGIYIPVQIACGMLEMNAILNGGRLGGQAWDVPISFGAVGSAEEFKDYSKFCEGALPTYTFEELQNLFITYNPDVTGEDIIAWGNAFNLADIYAAHADLAAPVKGPNGVEYVPFAK	3	1,2,8	HLA-A0201	0.125	9.6669	0.6	48.1361	FALSE	NA	NA	NA	K10439	secreted	0.3772691397	0.397000789266	2	0.95947
P09601	HMOX1	HMOX1	QLFEELQEL	LTFEELQAL	9	O2.UC58-0_GL0046938	FEELQ L	77.7777777778	85.7142857143	IPGPDPTTRCCIYKERAIVEERVKMVMGGDKTNPNVIEVLDIACDECPVAGYEVTNACRGCLAHRCEDACKRGAIYFDHNQKAHIDKSKCVECGKCAEVCPYSAIANYKRPCEKACKIKAISMGPTKAAVINNDKCISCGACVYQCPFGAIMDKSFILNVIDIIKKSNNNEKYKVYAIVAPSISSQFVHAKLGQVISGIKELGFFTVIEAALGADMVSYKEAKELAEKGFLTSSCCPAFVSYIKKSFPKLESYISHNLSPAAEIAKYIKESNPNSKIVFIGPCTAKKMEFQQEEQRKYIDSVLTFEELQALFDSKDLDIYSLNEDVLDNASYYGRIFARSGGLSDAVKQALKEQGISDFEVKPVVCNGIEQCKMALLKVGKVDIGNFIEGMACVGGCIGGAGCLTHGEKDKNEVDKYGME	3	1,2,8	HLA-A0201	0.125	9.6669	3	506.223	FALSE	NA	NA	NA	K00533	cytoplasmic	0.00157853196527	0.863456985004	92	0.96043
P09601	HMOX1	HMOX1	QLFEELQEL	YTFEELQNL	9	MH0443_GL0034225	FEELQ L	77.7777777778	85.7142857143	MALPWDFRHGRRKMQIRCNLLHTVDSYRQSIKMGGARMDTFDVIFTTYSPFVFRYLRSLCGDAAVAEELTAETFYRAYTHFDSFRGDSKLETWLCAIAKNAYLMISSVEKLISAGCNMITICPCNDTMLIKVAKLCEENKVYWAVAWRDILDPEVRDVVYASPYFCGTAVQSDLNAGYAAVKAMGEAGMKKIGLISLDKSSSCAALREKGMQKALDEYGMQVVAEARDLQQAADAAQAVESFIVANPDLDGVYIACSMGMNILDGTLSALEQYDPDNHIKISVIDFLTGLDTCFEKDRIICAQGGIYIPVQIACGMLEMNAILNGGRLGGQAWDVPISFGAVGSAEEFKDYSKFCEGALPTYTFEELQNLFITYNPDVTGEDIIAWGNAFNLADIYAAHADLAAPVKGPNGVEYVPFAK	3	1,2,8	HLA-A0201	0.125	9.6669	0.6	48.1361	FALSE	NA	NA	NA	K10439	cytoplasmic	0.176006314128	0.397000789266	2	0.95947
P09601	HMOX1	HMOX1	QLFEELQEL	ITFEELQAL	9	MH0433_GL0208325	FEELQ L	77.7777777778	85.7142857143	GGHEDVPGEVEVLPIACDECPVSEITVSDACRGCIAHRCANACPKGAISFINKGMHTQAHIDHSKCITCGKCVAACPYSAITKNVRPCERACKPGAIKMDENRKAHINYEKCVSCGACVYQCPFGAIVDKSYITKVIDLLKASRQEGGAPVYAVVAPSIYGQFSDVTTGQVVSGLKALGFCTVIEAALGADLVAYFEAKELVEKGFLTTSCCPAFVSYIKKNFPKLEQHISHNLSPMAMVAKVIKRAHPDSKIVFIGPCVAKKGEQKQERVRDLVDVVITFEELQALMDAYEIDMSVLEDDVLNNASYYGRVFARSGGVRDAVEEVLRELEIKPEQFQLKPLACSGLEECKLALLKASKGILEENFIEGMACEQGCIGGPGCLTHGPKEKAMVDKYGRLALEKKVKDAVVIFDVLGGAEE	3	1,2,8	HLA-A0201	0.125	9.6669	2.5	397.5875	FALSE	NA	NA	NA	K00533	cytoplasmic	0.169692186267	0.806629834254	102	0.8421
P09601	HMOX1	HMOX1	QLFEELQEL	ITFEELQAL	9	T2D-11A_GL0007572	FEELQ L	77.7777777778	85.7142857143	REVARQAWNNTLLEHVTDIPKIIVPGKEPTMRCCVYKERAILGERVKMAMGGDKSNPNVIEVIDIACDECPTSGYSVTDSCRGCIAHRCEDVCKRGAISFDQHQKAHIDKSKCVECGQCAKVCPYSAISNNKRPCENACKIKAISMGESMAASIDNEKCISCGACVYQCPFGAITDKSFILNVIDLIQRSEGNQAYKVYAVIAPSISSQFTYAKLGQVIAGIKKLGFFTVVEAALGADMVAWAESAELVEKGVLTSSCCPAFVAYIHQQFPSLTGYISHNLSPAATIAKYIKETDPEAKIVFIGPCTAKKMEFQKPEVRPYIDSVITFEELQALFDSRDLDIMTLEEDVLDNASYYGRIFARSGGLSDAVAQGLKEHGIDDFELKAMPCDGIEACRAALLRLSKKVLPANFIEGMACVGGCI	3	1,2,8	HLA-A0201	0.125	9.6669	2.5	397.5875	FALSE	Firmicutes	NA	NA	K00533	cytoplasmic	0.00394632991318	0.806629834254	102	0.96113
P09601	HMOX1	HMOX1	QLFEELQEL	EHFEELQAL	9	MH0126_GL0085202	FEELQ L	77.7777777778	85.7142857143	MNQQKEENTLITQRPKGTQDWYGESMQKRTVLEKMARDLCKVYNIKEVITPVFEHTELFQRGVGETTDVVQKEMYTFTDKGDRSISLKPEGTAGAIRAYLENSMYAESQPTKLFYVTPAFRYEKPQSGRMRQHHQFGVEFIGSKSPLAEVELITLVTTFIRKLGLKDAKLHINSIGCANCRKKYNDALLAYLHKHEEKLCPTCKERMQKNPLRVIDCKVPECKEIVADAPRTIDYLDEECKEHFEELQALLTELNIPFEIDTGIVRGLDYYTKTVFEFVNEDGFTLCGGGRYDNLIHEIDGKQDIPSVGFGMGIERILYFLEKEGVELEKAPTPELYVGILGKEARAKAYQLVNELRLAGVVVETDYMDRSVKAQMKYANKIGAKNTVVLGSDELEKRVAVVKNMDTHEQTEVALDEIAGLFK	3	1,2,8	HLA-A0201	0.125	9.6669	25	21776.1484	FALSE	Firmicutes	NA	NA	K01892	cytoplasmic	0.0402525651144	0.0402525651144	1	0.91186
P09601	HMOX1	HMOX1	QLFEELQEL	MTFEELQAL	9	MH0262_GL0018130	FEELQ L	77.7777777778	85.7142857143	MRKFDTKVQYLKYKVLREVARLAWKDELLDKMLDIPKIIVPGNTPTMRCCVYKERAILSDRVKLAMGGDKENPNVIEVIETACDECPMGGYEVTNSCRGCLAHRCEDVCKFGAIVFDQNHVAHIDKSKCKDCGACSKVCPYTAIINRKRPCESACKIKAITMNENKAAAIDNNKCIACGACVYQCPFGAITDKSYILDVIDIIKKSENNKNYKVYAVVAPSISSQFTYAKLGQVITGLKELGFYTVVEAALGADMVAFAESKELSEKGFLTSSCCPAFVSYIEKSFPKLLPNVSHNLSPMASIAKYIKEKNKETKIVFIGPCTAKKAEVQKESVRPYIDAAMTFEELQALFDSKDIDITALDESVLDNASYFGRIFARCGGLSDAVKQGLEEHGFSDFELKAVSCDGIEECRTALLKKNVNKLDANF	3	1,2,8	HLA-A0201	0.125	9.6669	1.3	146.4738	FALSE	NA	NA	NA	K00533	cytoplasmic	0.00236779794791	0.701657458564	62	0.95631
P09601	HMOX1	HMOX1	QLFEELQEL	ITFEELQAL	9	MH0221_GL0064380	FEELQ L	77.7777777778	85.7142857143	MKKLFDTAVQKLKYKVLREVARMEYEGRLTRDITEIPKIIMPGPKPTLRCCIYKERAIINERIKLAVGGDDSNPNVVEVLDIACDECPADGIKVTDSCRGCISHACVDSCPRGAITIVDHRATIDRSKCVECGRCLSACPYSAIRKDVRPCMSACKVKAISMDEDQKAVIDNEKCISCGACVYKCPFGAISDKSYILEAIHILRDSEQNTKYHTYAVVAPSIYSQFVQTSVEHVVAGIKALGFHAVVEAALGADMVAYKEAKELYEKKFLTSSCCPAFVMYVHKNFPQLAEHVSHNLSPMAEIARYLKQSDPGCKVIFIGPCIAKKAEQKWDTVRPYIDCVITFEELQALFDSRDIDITTLPEEYLDNATYYGRIFARSGGLAEAVREGLTEQDLLHTGDFEYKPISCDGLMECRAALLKAAHNKLEE	3	1,2,8	HLA-A0201	0.125	9.6669	2.5	397.5875	FALSE	NA	NA	NA	K00533	cytoplasmic	0.00157853196527	0.806629834254	102	0.9542
P09601	HMOX1	HMOX1	QLFEELQEL	MTFEELQAL	9	MH0257_GL0085162	FEELQ L	77.7777777778	85.7142857143	MGIRKFDTKVQHLKYKVLREVARNAWNDTLLNNVTEIPKTIVPGKTPTMRCCVYKERAILNERVRMAMGGDKENPNVIEVIDIACDECPAAGYEVTDSCRGCLAHRCEDVCKRGAISFDHNHVAHIDKSKCVECGQCAKVCPYSAIVNRKRPCQIACKVKAISINNDNAAAIDNSKCIQCGACVYQCPFGAITDKSYILNVIDFIKKSNNNSAYKVYAAVAPSISSQFTYAKLGQVISGLKKLGFFTVIEAALGADMVAQAESKELAEKGFLTSSCCPAFVQYIKSAFPDMLPFVSHNLSPMATLAKYIKETDKNSKVIFIGPCTAKKAEVQLESVKPYIDAVMTFEELQALFDSKDIDITTLEEDVLDNASYFGRIFARSGGLSCAVEQGLKEQNIEFDLKAVSCDGIEECRMALLKKSKNVLDANFIEGMACVGGC	3	1,2,8	HLA-A0201	0.125	9.6669	1.3	146.4738	FALSE	NA	NA	NA	K00533	cytoplasmic	0.008681925809	0.701657458564	62	0.95631
P09601	HMOX1	HMOX1	QLFEELQEL	MTFEELQAL	9	158499257-stool2_revised_scaffold69674_1_gene130427	FEELQ L	77.7777777778	85.7142857143	MRKFDTKVQHLKYKVLREVAKEAWAGRLPQSAFDIPKTIVPGKIPTMRCCVYKERAILAERVKLAMCDVNKDEGNVIHVIDIACDECPAAGFEVTDACRGCLAHRCEDVCRAHAITFDEHQKAHIDKSKCLECGMCSKVCPYSAIRNYKRPCMNACKVKAISMNEDLSAKIDDSKCISCGACVYQCPFGAITDKSYILNVIDILKGSENNTRYKTYAVVAPSISSQFSYANLGQIVTGIKQLGFDTVMEAALGADMVAAAESEELAEKGFLTSSCCPAFVSYIKKNFPDLIPNISSNLSPMATIAKFIKERVPSAKVVFIGPCTSKKMEMKQENVKPYVDAVMTFEELQALFDSKDIDINGLTESSLDNASYFGRIFARCGGLADAVAEGLKEQGLTDFELKPVSCDGIEACRVALLKKSKNLSDANFIEGMACIGGCVGG	3	1,2,8	HLA-A0201	0.125	9.6669	1.3	146.4738	FALSE	NA	NA	NA	K00533	cytoplasmic	0.0110497237569	0.701657458564	62	0.95631
P09601	HMOX1	HMOX1	QLFEELQEL	ITFEELQAL	9	MH0101_GL0088947	FEELQ L	77.7777777778	85.7142857143	MATKPIKDRKFDTQVQYLKYKVLREVARYAFEDRLLDAYTEIPKLIVKEKPTMRCCIYKERAIVGERIKMAMGGDKENPNVIEVIDIACDECPMSGYNVSDACRGCIAHRCEDACRVGAITFDEHLRAHIDKSKCVECGQCAKVCPYSAIVNQKRPCENACKIKAISMAESGAAHIDNETCISCGACVYQCPFGAIVDKSFILDVVDLIKKSNNNENYKLYAVVAPSISSQFSYAKLGQVITGIQELGFFHVVEAALGADMVAYAEAAELAEKGFLTSSCCPAFVDYIEKQFPQLKEHVSHNLSPAATIAKYIKETTPGAKVVFIGPCTAKKMEFQKENVRPYIDSVITFEELQALFDSRDIDLKSLEEGVLDNASYYGRIFARSGGLADAVKQALKEQGLDQSFELKAISCDGIEACRMALLKASKNVLPSNFIEGMACIG	3	1,2,8	HLA-A0201	0.125	9.6669	2.5	397.5875	FALSE	NA	NA	NA	K00533	cytoplasmic	0.0165745856354	0.806629834254	102	0.94658
P09601	HMOX1	HMOX1	QLFEELQEL	LTFEELQAL	9	O2.UC52-0_GL0073083	FEELQ L	77.7777777778	85.7142857143	MRKFDTKVQHLKYKVLREVARQAWKDTLYDNLLDIPKLIVPGKTPTMRCCVYKERAILTERVKLAMGGDKDNPNVIEVIDIACDECPVGGYEVTDACRGCLAHRCEDVCRFGAISFDSNHVAHIDKSKCKECGACSKVCPYTAIVSRIRPCQNACKIKAISMNEDKAAKIDNDKCIACGACVYQCPFGAIMDKSFMINAIDLIKKSQCGKHYKIYAVVAPSISSQFRYAKLGQVITGLKVLGFHTVVEAALGADMVAQAESKELAEKGFLTSSCCPAFVSYIKKSFPELAQYVSHNLSPMATIAKYIKDTDKDAKVIFIGPCTAKKAEVQSESVKPYVDAALTFEELQALFDSRDIDITTLEEGVLDNASYFGRIFARCGGLSDAVAEGLKEQGLDDFELKPCSCDGIEACRVALMRKSKNLLDANFIEGMACVGGCIGGAGC	3	1,2,8	HLA-A0201	0.125	9.6669	3	506.223	FALSE	NA	NA	NA	K00533	cytoplasmic	0.0149960536701	0.863456985004	92	0.94783
P09601	HMOX1	HMOX1	QLFEELQEL	ITFEELQAL	9	MH0447_GL0291093	FEELQ L	77.7777777778	85.7142857143	MLDIPKKIVPGNEPTMRCCVYKERAILEERIKIAMGGDKDNPNVIEVIEIACDECPMGGYDVTEACRGCLAHRCEDVCRRGAISFDSQQKAHIDKTKCVECGQCAKVCPYSAIMNFKRPCMNACKVNAISMTETKAACIDNGKCISCGACVYQCPFGAITDKSFILDAVEMLKHNDENKVYAVVAPSISSQFTYAKLGQVISGIKALGFHTVVEAALGADMVAYAESKELAEKGFLTSSCCPAFVSYIKSQFPELEENISHNLSPAATISKYIKEQDPTAKIVFIGPCTAKKMEFQKPEVRPYIDCVITFEELQALFDSRDLEITEMEEGVLDNASYFGRIFARCGGLSDAVAEALKEQGITDFELKGVSCDGIEQCKIALLKAKRKLSDANFIEGMACIGGCIGGAGCLTHGEKNKLQVDKYGMEAHEKTITDAISQLGNVK	3	1,2,8	HLA-A0201	0.125	9.6669	2.5	397.5875	FALSE	NA	NA	NA	K00533	cytoplasmic	0.0994475138122	0.806629834254	102	0.95805
P09601	HMOX1	HMOX1	QLFEELQEL	LTFEELQAL	9	MH0318_GL0113633	FEELQ L	77.7777777778	85.7142857143	MRKFDTKVQHLKYKVLREVARQAWNDTLAENLLDIPKIIVPGKEPTMRCCVYKERAILSDRVKLAMGGDRENPNVIEVIETACDECPMGGYEVTNACRGCLAHRCEDVCRFGAITFDHLHMAHIDKTKCKNCGACSKVCPYTAIVDRKRPCENACKIKAIHMNEDKTAAIDNEKCIACGACIYQCPFGAISDKSYILDVIDLLKKSRDNKEYKVYAVVAPAISSQFTYAKLGQVITGLKKLGFHTVIEAALGADMVADAESRELVEKGFLTSSCCPAFVSYIERTFPDLVPFVSHNLSPMATVSKYIKEHEAPCKVVFIGPCTAKKAEIKRPEVRDYVDAALTFEELQALFDSRDFDIMNLEEGVLDNASYFGRIFARCGGLSDAVAEGIKEHGDTFDLKACSCDGIEECRTALLKKKKGLLDANFIEGMACIGGCIGGAGCLTH	3	1,2,8	HLA-A0201	0.125	9.6669	3	506.223	FALSE	Firmicutes	NA	NA	K00533	cytoplasmic	0.0236779794791	0.863456985004	92	0.95142
P09601	HMOX1	HMOX1	QLFEELQEL	ITFEELQAL	9	MH0445_GL0214088	FEELQ L	77.7777777778	85.7142857143	AETVLDIPKRIVPGKIPTMRCCVYKERAILAERVKIAMGGDKTNPNVIEVIDIACDECPMGGYEVTNACRGCLAHRCEDVCKFGAITFDQNHVAHIDKTKCKECGACSKVCPYSAIHNYKRPCETACKGKAISMGDEKQATIDNNKCISCGACVYQCPFGAITDKSFILNVIDMIKKSNNNTDYKVFAVVAPSISSQFTYAKLGQVIKGLKELGFHTVIEAALGADIVAQAESKELAEKGFLTSSCCPAFVDYIHKNFPDLVPFVSHNPSPMTAIAKYIKEHEAPCKVVFIGPCTAKKMEVQHEDVKPYVDAAITFEELQALFDSKDMDITTLGEDVLDNASYFGRIFARCGGLSDAVAEGLKEQGLDFVVKPFACDGIEACKIALLQKSKGRLDANFIEGMACVGGCIGGAGCLTHGEKNKLEVDKYGREALEKTISDAVSVLK	3	1,2,8	HLA-A0201	0.125	9.6669	2.5	397.5875	FALSE	NA	NA	NA	K00533	cytoplasmic	0.0528808208366	0.806629834254	102	0.96077
P09601	HMOX1	HMOX1	QLFEELQEL	QEFEELQAL	9	MH0379_GL0111187	FEELQ L	77.7777777778	85.7142857143	MRQRTESQGVPYSYLVDNIKVLLIFLVVFNHLIAFQLVKADVVVRYVWYAITIFHMPAFVFMSGYLSKKPQDVLKNVKNLLIPYILGYSLTWYATIWIGKRMDYELLRPSGTVMWYVLALFIYRLTIEALGKVRFIVPLSIVFALWAGTRPEFTTYLSSSRIVVFFPFFVAGYLWKSDYTKVVRKFKGKWVLIPISGLLLYAIPNFMIANKIPIDIFRGNHTYQLSGMDDITGMLIRLLMYLVSFVLVLTFLALMPDVKLPITFIGRNTMGIYFFHYPIMIVLNGLLLLSIPQMLNVWVLFGVSWIFVLILGSTPVSFSYNGVLNLLTLLVFKREKQVQDEGLEEEYDEDDRYETMLKRKKAIEELAATLEEEHAEKVKEKTSGNTTPDKKEEFFTEEEMEEEEELQEEEIEETQEFEELQALDELLNAIEPQEEMEALMEKEEQKEQDE	2	2,8	HLA-A0201	0.125	9.6669	18	14727.9189	FALSE	Firmicutes	NA	NA	NA	transmembrane	0.26045777427	0.2636148382	2	0.89143
P09601	HMOX1	HMOX1	QLFEELQEL	LTFEELQAL	9	MH0407_GL0158756	FEELQ L	77.7777777778	85.7142857143	MPAGEYDMSIRKFDTKVQHIKYKVLREVARLAWNDELLDNLLDIPKMIVPGNVPTMRCCVYKERAILADRVKLAMGGDKANPNVIEVIENACDECPMGGFEVTNSCRGCLAHRCEDVCKKNAIVFDHNHVAHIDKTKCVDCGMCAKVCPYTAIVKRTRPCENACKIKAISMNENKAAAIDNDKCISCGACVYQCPFGAIMDKSFILDAIDFIRRSENNTKYKVYAVVAPSISSQFTYAKLGQVIAGLKVLGFHTVVEAALGADMVAYEECEELHQKGFLTSSCCPAFVAYVEKAFPKLVPLVSHNLSPMATIAKYIKDKTDPTARIIFIGPCTAKKAEVQKDAVKPYVDVALTFEELQALFDSRDIDITTLPEDVLDNASYYGRIFARSGGLADAVAQGLKERGHDDFTLKPVSCDGIEECRIALLKKNKNVLDANFVEGMACVGGCIGGAGCL	3	1,2,8	HLA-A0201	0.125	9.6669	3	506.223	FALSE	NA	NA	NA	K00533	cytoplasmic	0.00236779794791	0.863456985004	92	0.94783
P09601	HMOX1	HMOX1	QLFEELQEL	ITFEELQAL	9	V1.FI14_GL0008745	FEELQ L	77.7777777778	85.7142857143	EIPKMIVKGPEATMRCCIYKERAIVGERIRMALGGNKENPNVIEVIDIACDECPVSGYTVTESCRGCIAHRCEDVCKRGAISFDKHQRAVIDKEKCVECGACAKVCPYSAITNHKRPCENACKVKAISRDEKTLAASIDNDKCIACGACVYQCPFGAITDKSYILDVVNLIKGSAGNTNYRLYAVVAPSISSQFSYAKLGQVITGIERLGFHHVVEAALGADMVAYTEAKELTEKGFLTSSCCPAFVDYIEKSFPSLAGHISHNLSPAATISKYIKETDPGSRVVFIGPCTAKKAEFQKERVRPYIDSVITFEELQALFDSRDLVIESLPETSLDNASYFGRIFARSGGLTDAVRQALIERGLDKGFEYRPISCDGIEQCRAALFKASKNVLPNNFIEGMACVGGCIGGAGCLTHGEKDKTEVDKYGQEALEKSISDSIGVYFASKDAKAKDAAGGA	3	1,2,8	HLA-A0201	0.125	9.6669	2.5	397.5875	FALSE	Firmicutes	NA	NA	K00533	cytoplasmic	0.10181531176	0.806629834254	102	0.94123
P09601	HMOX1	HMOX1	QLFEELQEL	MTFEELQAL	9	MH0421_GL0137546	FEELQ L	77.7777777778	85.7142857143	MRKFDTKVQHLKYKVLREVAREAWAGRLAETAIDIPKTIVPGKVPTMRCCVYKERAILTERVKIAMGGDKKNPNVIEVIDIACDECPMGGYEVTNACRGCLAHRCEDVCRFGAITFDQNHVAHIDKSKCKECGACAKVCPYSAIYNYNRPCEKACKAKAISMGEDKQACIDNGKCISCGACVYQCPFGAITDKSFILDVINIIKDSKNNTEYKTFAVVAPSISSQFTYAKLGQVITGLKELGFHTVIEAALGADMVAQAESKELAEKGFLTSSCCPAFVDFIEKNFPDLKQFVSHNLSPMATIAKYIKENEAPAKVVFIGPCTAKKMEVQKDGIKEYVDVAMTFEELQALFDSRDIDITTLDEGILDNASYFGRIFARSGGLSDAVAEGLKEQGLEDFILKPCACDGIEACKIALLQKSKGRLDANFIEGMACVGGCIGGAGCLTHGEKNKAEVDKYGKEAYEKTISE	3	1,2,8	HLA-A0201	0.125	9.6669	1.3	146.4738	FALSE	NA	NA	NA	K00533	cytoplasmic	0.00473559589582	0.701657458564	62	0.95258
P09601	HMOX1	HMOX1	QLFEELQEL	LTFEELQAL	9	MH0369_GL0047894	FEELQ L	77.7777777778	85.7142857143	KVLREVARQAWKDTLFDNLLDIPKIIVPGNTPTMRCCVYKERAILAERVKIAMGGDKENPNVIEVIDIACDECPVGGYEVTNACRGCLAHRCEDVCRFGAISFDENHVAHIDKSKCRECGACSKVCPYTAIVGRKRPCQNACKVKAISMNEHKAATIDNSKCISCGACVYQCPFGAIMDKSYMLNVIDLLKKSQQGRNYRLYAVVAPSISSQFTYAKLGQVITGLKELGFHTVVEAALGADMVAQAESRELAEKGFLTSSCCPAFVSYIEKSFPEIKPYVSHNLSPMATIAKYIKDTTPNAKIIFIGPCTAKKMEIQREEVKPYVDAVLTFEELQALFDSKDIDITTLEEGVLDNASYFGRIFARCGGLSDAVVEGLKEQGLDDDFELKAISCDGIEACRMALLKKSKNVLDANFIEGMACVGGCIGGAGCLTHGEKSKSDVDKYGREAFEKTIADAVSVLNNPFAK	3	1,2,8	HLA-A0201	0.125	9.6669	3	506.223	FALSE	Firmicutes	NA	NA	K00533	cytoplasmic	0.0292028413575	0.863456985004	92	0.95248
P09601	HMOX1	HMOX1	QLFEELQEL	MTFEELQAL	9	MH0288_GL0160460	FEELQ L	77.7777777778	85.7142857143	MRKFDTKVQHLKYKVLREVARDAFADRLPESAIDIPMTIVPGKVPTMRCCVYKERAIVTERVKLAMSRENTDGHVIEVIDIACDECPMGGYEVTNACRGCLAHRCEDVCRFGAITFDQNHVAHIDKSKCKECGACSKVCPYSAIHNYKRPCETACKVKAISMGEDKEARIDYNKCISCGACVYQCPFGAITDRSYILHVIDILKNAKKAKAYAIVAPSISSQFTYAKLGQVVTGLRELGFHTVVEAALGADMVAQAESKELAEKGFLTSSCCPAFVDYIGKNFPDLVPFISHNLSPMAMIARYIKEKEPDCKTVFIGPCTAKKAEVQKESVTPFVDAAMTFEELQALFDSRDIDITALPEGVLDNASYFGRIFARCGGLSDAVAEGLKEQGIDFPLKACSCDGIEQCKMALLQKSKGRLDANFIEGMACVGGCIGGAGCLTHGEKNRAEVDKYGKEALEKTIKDAVSMLH	3	1,2,8	HLA-A0201	0.125	9.6669	1.3	146.4738	FALSE	NA	NA	NA	K00533	cytoplasmic	0.0386740331492	0.701657458564	62	0.95258
P09601	HMOX1	HMOX1	QLFEELQEL	ITFEELQAL	9	160502038-stool1_revised_scaffold53892_1_gene164775	FEELQ L	77.7777777778	85.7142857143	MKRFDTKVQLLKYKVLCEVAKQAWNDTLLENILEIPKMIVPGKQSTMRCCVYKERAILAERVKMAMGLGKDANIIQVIDIACDECPAAGYEVTSSCRGCLAHRCEEVCKRGAISFDHNHVAHIDKTKCVECGMCAKVCPFSAIANRKRPCQNACKVKAITINEDNAAAIDEKKCIQCGACVYQCPFGAITDRSYILNVIDMIKKSNNNQNYKVFAIVAPAIASQFTYAKYGQVVKGLKELGFDTVVEAAFGADMVALEESKELSEKGFLTSSCCPGFVSYIKNEFPDLLPFVSHNPSPMAALAKYIKTLDASAKVVFVGPCTAKKAEAQLEEVKPYVDAVITFEELQALYDSKEIDLTKLEDTPLDNASYFGRIFARSGGLTEAVGQALKEQNIEFEVKPIVCDGIEACRMALLKKRKNVLDGNFIEGMACIGGCIGGAGCLTHGDRNKMGVEKHGKEAKDKAISESLKGL	3	1,2,8	HLA-A0201	0.125	9.6669	2.5	397.5875	FALSE	NA	NA	NA	K00533	cytoplasmic	0.00473559589582	0.806629834254	102	0.94757
P09601	HMOX1	HMOX1	QLFEELQEL	LTFEELQAL	9	MH0309_GL0006290	FEELQ L	77.7777777778	85.7142857143	MRKFDTKVQHLKYKVLREVARQAWNGTLLENVTDIPKTIVPGNEPTMRCCVYKERAILSERVKLAMGGDRENPNVIEVINIACDECPVGGYEVTNACRGCLAHRCEDVCRRGAISFDDDHVAHIDKSKCVECGMCAKVCPYTAIVGRKRPCQSACKVKAISMDEHKAALIDNSKCISCGACVYQCPFGAIMDKSYILNVIDLLMKSQQGQNYRLYAIVAPSISSQFTYAKLGQVISGLKQLGFHTVVEAALGADMVAQSESKELAEKGFLTSSCCPAFVTYIKQTFPQLAPYISHNLSPMAMIAKYIKETTPNAKTIFIGPCTAKKMEVKLDTVSPYVDAVLTFEELQALFDSKDLDITSLPEDVLDNASYYGRIFARSGGLSDAVAEALKEQGIEFPLKACSCDGIEECRMALLKKSKNVLDANFIEGMACTGGCIGGAGCLTHGEKNKAEVDKYGREALEKTIADAVSVLK	3	1,2,8	HLA-A0201	0.125	9.6669	3	506.223	FALSE	NA	NA	NA	K00533	cytoplasmic	0.0962904498816	0.863456985004	92	0.96043
P09601	HMOX1	HMOX1	QLFEELQEL	MTFEELQAL	9	MH0050_GL0066611	FEELQ L	77.7777777778	85.7142857143	MRKFDTKVQYLKYKVLREVARLAWNDTLLENLFEIPKTIVPGNTPTMRCCVYKERAILSERVKIAIGSNPNIIEVIDIACDECPMGGYEVTNACRGCLAHRCEDVCRFGALSFDREHVAHIDKTKCKECGACSRVCPYTAIINRKRPCEMACKIKAISMNENKAAAINYDKCISCGACVYQCPFGAITDKSYMLDVIDIIKKSENNTKYKVFAVVAPSISSQFTYAKLGQVIKGLKELGFHTVIEAALGADMVAYAESEELAEKGFLTSSCCPAFVNYIEKSFPDLKPFISHNLSPMATISKYIKEHEAPCKVVFIGPCTAKKAEVQKDEVKPYVDAAMTFEELQALFDSRDIDIMTLSEDVLDNASYFGRIFARCGGLADAVAQGLKEHGIEDFDLKACSCDGIEACRAALLRKSKGMLDANFIEGMACTGGCIGGAGCLTHGEKNKKEVDKYGMEAHEKTISDAISILNK	3	1,2,8	HLA-A0201	0.125	9.6669	1.3	146.4738	FALSE	NA	NA	NA	K00533	cytoplasmic	0.329123914759	0.701657458564	62	0.95258
P09601	HMOX1	HMOX1	QLFEELQEL	MTFEELQAL	9	MH0012_GL0137667	FEELQ L	77.7777777778	85.7142857143	MRKFDTKVQDLKYRVLREVARQAWDDRLAETAIDIPKKIVPGKTPTMRCCVYKERAILAERVKIAMGGDKSNPNVIEVIDIACDECPMGGYEITNACRGCLAHRCEEACRFGAITFDSNHVAHIDKTKCKECGACAKVCPYSAIHNYKRPCETSCKVKAISMGDEKQACIDNSKCISCGACVYQCPFGAITDKSFILNVIDAIKKSENNTKYKVYAVVAPSISSQFTYAKLGQVITGLRELGFHTVIEAALGADMVAQAESKELVEKGFLTSSCCPAFVDYIEKNFPDLKQYISHNLSPMATIAKYIKEHEAPCKIVFIGPCTAKKMEVQKESVRQYVDVAMTFEELQALFDSKGIDITMLPEGVLDNASYFGRIFARCGGLSDAVAEGIKEQGLDFELKPCSCDGIEACKVALLQKSKNRLDANFIEGMACIGGCIGGAGCLTHGEKNKAEVDKYGRQALEKTIADAVSMLK	3	1,2,8	HLA-A0201	0.125	9.6669	1.3	146.4738	FALSE	Firmicutes	NA	NA	K00533	cytoplasmic	0.078137332281	0.701657458564	62	0.93811
P09601	HMOX1	HMOX1	QLFEELQEL	LTFEELQAL	9	604812005-stool2_revised_scaffold19851_5_gene105337	FEELQ L	77.7777777778	85.7142857143	MRKFDTKVQHLKYKVLREVARQAWKDTLFDNLLDIPKIIVPGKTPTMRCCVYKERAILAERVKIAMGGDKDNPNVIEVIEIACDECPVGGFEVTNACRGCLAHRCEDVCRFGAISFDENHVAHIDKTKCKECGACAKVCPYTAIVSRKRPCQNACKVKAITMNEDKAATIDNDKCISCGACVYQCPFGAISDKSYILNVVDLLKKSEKNKSYKLYAVVAPSISSQFTYAKLGQVITGLKELGFHTVVEAALGADMVAQAESKELAEKGFLTSSCCPAFVTYIRQSFPDLLPYVSHNLSPMATIAKYIKDTTKNAKVVFIGPCTAKKAEAQRDTVKPYIDAVLTFEELQALFDSRDLDITTLEEGVLDNASYFGRIFARSGGLSDAVAQGLKEQGIDFPLNACACDGIEACRVALLKKSKNLLDANFIEGMACTGGCIGGAGCLTHGEKNKAEVDKYGREAMEKTITDAISMLK	3	1,2,8	HLA-A0201	0.125	9.6669	3	506.223	FALSE	Firmicutes	NA	NA	K00533	cytoplasmic	0.0394632991318	0.863456985004	92	0.95684
P09601	HMOX1	HMOX1	QLFEELQEL	LTFEELQAL	9	T2D-33A_GL0146733	FEELQ L	77.7777777778	85.7142857143	MRKFDTKVQHLKYKVLREVARQAWKDTLFDNLLDIPKIIVPGKTPTMRCCVYKERAILAERVKIAMGGDKENPNVIEVIEIACDECPVGGFEVTNACRGCLAHRCEDVCRFGAISFDENHVAHIDKTKCKECGACSKVCPYTAIVSRKRPCQNACKVKAITMNEDKAATIDNDKCISCGACVYQCPFGAISDKSYILNVIDLLKKAQQSKGDKLYAVVAPSISSQFTYAKLGQVITGLKKLGFHTVVEAALGADMVAQAESKELAEKGFLTSSCCPAFVTYIRQSFPELLPYVSHNLSPMATIAKYIKDTTANAKVVFIGPCTAKKAEAQNEKVKPYIDAVLTFEELQALFDSRDMDITALEEGVLDNASYFGRIFARSGGLTDAVAQGLKEQEIDFALKACTCDGIEACRVALLKKSKNLLDANFIEGMACIGGCIGGAGCLTHGEKNKAEVDKYGREAMEKTITDAISMLK	3	1,2,8	HLA-A0201	0.125	9.6669	3	506.223	FALSE	NA	NA	NA	K00533	cytoplasmic	0.114443567482	0.863456985004	92	0.95223
P09601	HMOX1	HMOX1	QLFEELQEL	MTFEELQAL	9	DOM019_GL0013235	FEELQ L	77.7777777778	85.7142857143	MRKFDTKVQHLKYKVLREVAREAWADRLAQTAIDIPKTIVPGKIPTMRCCVYKERAILAERVKIAMGGDRNNPNVIEVIDIACDECPMGGYEVTTACRGCLAHRCEDACRFGAITFDQNHVAHIDKSKCKECGACAKVCPYSAIHNYKRPCETACKVKAISMGEEKQACIDNSKCISCGACVYQCPFGAITDKSFILKVIDILKNSHEGKDYKVYAIVAPSISSQFTYAKLGQVITGLRVLGFHTVIEAALGADMVAQAESRELAEKGFLTSSCCPAFVDYIHKNFPDLEPFVSHNLSPMATIAKYLKEHESGCKTVFIGPCTAKKMEVQKESVSPYVDTAMTFEELQALFDSRDLDITSMEEGVLDNASYFGRIFARCGGLSDAVAEGLKEQGIDFLLKPCSCDGIEQCKIALLQKSKGKLDANFIEGMACVGGCIGGAGCLTHGEKNKAEVDKYGKQALEKTISDAVSMLK	3	1,2,8	HLA-A0201	0.125	9.6669	1.3	146.4738	FALSE	Firmicutes	NA	NA	K00533	cytoplasmic	0.0805051302289	0.701657458564	62	0.95949
P09601	HMOX1	HMOX1	QLFEELQEL	ITFEELQAL	9	V1.UC37-0_GL0016516	FEELQ L	77.7777777778	85.7142857143	MMFDTSVQELKYRVLREVAKLAFNDELEEGILGIAETVVPGPQPTMRCCIYKERAIVNERVKMAMGQGKTNKVIEVLPIACDECPVDGIQVSQACRGCIAHRCMNACPKDAIHVVDHKAVIDKTKCVECGRCMAVCPYSAIVKNERPCVRACKPKAISIDENRCAQINEEKCVECGACVYQCPFGAITDKSYILDTIDILKNSENNTKYQTFAIVAPSISGQFNTEIGKVVSGIKALGFYNVLEAALGADMTAYREASELVEKGFLTSSCCPAFVRYIETQFPTVAPHISHNLSPMAELARYVKKHNPDCKVVFIGPCTAKKSEARKESVRQYVDNVITFEELQALFDAKGVTLENQPVDVLDNASYYGRIFARTGGLSDAVKEALSEMQITEDVFKLKPVVCDGLEQCKTALLKASKNVLQENFIEGMACVDGCIGGPACLTHGPKDKLAVDKYGKEAAEKTISDAIYVLKL	3	1,2,8	HLA-A0201	0.125	9.6669	2.5	397.5875	FALSE	NA	NA	NA	K00533	cytoplasmic	0.00394632991318	0.806629834254	102	0.86683
P09601	HMOX1	HMOX1	QLFEELQEL	LTFEELQAL	9	MH0329_GL0087012	FEELQ L	77.7777777778	85.7142857143	MRKFDTKVQYLKYKVLREVARQAWQDTLLENVLDIPKIIVPGKQPTMRCCVYKERAILAERVKLAMGGSADNPNVIEVIDIACDECPVGGYEVTNACRGCLAHRCEDVCRRGAISFDENHVAHIDKTKCVECGQCAKVCPYTAIVSRKRPCQNACKVKAISMNEEKAATIDNNKCISCGACVYQCPFGAIMDKSYMLNVIDLLRKSEQGRSYKLYAIVAPSISSQFNYARLGQVISGLKALGFHTVVEAALGADMVAEAESRELAEKGFLTSSCCPAFVTYIRQSFPQLLPMVSHNLSPMAAIARFIKETTPDAKTIFIGPCTAKKAEAQLDTVKPYIDAVLTFEELQALFDSRDLDITTLPEDVLDNASYFGRIFARSGGLSDAVAEGLKEQNIDFDLKPCVCDGIEACRMALLKKSKNVLDANFIEGMACLGGCIGGAGCLTHGEKNKAEVDKYGREAYEKTIADATSVLK	3	1,2,8	HLA-A0201	0.125	9.6669	3	506.223	FALSE	Firmicutes	NA	NA	K00533	cytoplasmic	0.139700078927	0.863456985004	92	0.95684
P09601	HMOX1	HMOX1	QLFEELQEL	ITFEELQAL	9	MH0308_GL0094475	FEELQ L	77.7777777778	85.7142857143	MRIFDTKVQHLKYKVLREVAKEAWDGKLGETAIDIPKRIVPGKIPTMRCCVYKERAILTERVKLAMGGNKENPNVIEVIDIACDECPMGGYEVTQACRGCLAHRCEDVCKFGAITLDAQHVAHIDKSKCKECGACAKVCPYSAIINHKRPCENACKVKAITMDENRAAKIDNSKCIECGACVYQCPWGAISDKSFILNVIDLIKNSENNTKYKLYAVVAPSISSQFTYAKLGQVITGLKKLGFYTVVEAALGADMVLLEEGKELAQKGFLTSSCCPAFVSYIKKNFPTLVPYISHNLSPMGMISKYIKDTTPDAKVVFIGPCTAKKAEIMDEKVKPYVDAVITFEELQALFDSKDFDITTLEEGVLDNASYFGRIFARSGGLSDSLKESLKEQNIDFDLKSCACDGIEQCKIALMKKSKNIGDVNFIEGMACVGGCIGGAGCLTHGEKNKAEVDKYGQEALEKTILDAVSVLK	3	1,2,8	HLA-A0201	0.125	9.6669	2.5	397.5875	FALSE	NA	NA	NA	K00533	cytoplasmic	0.00710339384373	0.806629834254	102	0.96048
P09601	HMOX1	HMOX1	QLFEELQEL	ITFEELQAL	9	MH0303_GL0159839	FEELQ L	77.7777777778	85.7142857143	MRKFDTKVQHLKYKVLREVAREAWADRLAETAIDIPKRIVPGKVPTMRCCVYKERAILAERVKIAMGGDKTNPNVIEVIDIACDECPMGGYEVTNACRGCLAHRCEDVCKFGAITFDQNHVAHIDKTKCKECGACSKVCPYSAIHNYKRPCETACKVKAISMGEEKQATIDNKKCISCGACVYQCPFGAITDKSFILNVIDMIKKSENNTKYKVFAVVAPSISSQFTYAKLGQVITGLKELGFHTVVEAALGADMVAQAESKELAEKGFLTSSCCPAFVDYIHKNFPDLAPFVSHNPSPMTAISRYIKEHEAPCKVVFIGPCTAKKMEVQLEEVKPWVDAAITFEELQALFDSKDIDITTLGEGVLDNASYFGRIFARCGGLSDAVAEGLKEQGLDFIVKPCSCDGIEACKLALLQKSKNRLDANFIEGMACIGGCIGGAGCLTHGEKNKLEVDKYGREALEKTIADAVSVLK	3	1,2,8	HLA-A0201	0.125	9.6669	2.5	397.5875	FALSE	NA	NA	NA	K00533	cytoplasmic	0.0426203630624	0.806629834254	102	0.95776
P09601	HMOX1	HMOX1	QLFEELQEL	LTFEELQAL	9	MH0286_GL0011844	FEELQ L	77.7777777778	85.7142857143	MRKFDTKVQHLKYKVLREVAKQAWADTLQDNLLDIPKIIVPGKIPTMRCCVYKERAILAERVKLAMGGNKQNPNVIEVLDIACDECPMGGYEVTNACRGCLAHRCEDVCKFGAITFDENHVAHIDKTKCKECGACSRVCPYSAIHNYRRPCETACKVKAIYMGDEKQACIDNGKCISCGACVYACPFGAINDKSFILNVIDMLKGSNGNRDYKIYAIVAPSISSQFTYAKLGQVITGLRKLGFHTVIEAALGADMVAQAESKELVEKGFLTSSCCPAFVDYINKNFPELKQFVSHNLSPMATIAKYIKSKEANCKTVFIGPCTAKKMEVQKESVKPYVDAVLTFEELQALFDSKEIDITTLEEGVLDNASYFGRIFARCGGLADAVAEGIKEQNLEFALKPCSCDGIEQCKIALLQKRAGKLQANFIEGMACVGGCIGGAGCLTHGEKNKAEVDKYGREALEKTIADAVSILK	3	1,2,8	HLA-A0201	0.125	9.6669	3	506.223	FALSE	Firmicutes	NA	NA	K00533	cytoplasmic	0.0331491712707	0.863456985004	92	0.93792
P09601	HMOX1	HMOX1	QLFEELQEL	MTFEELQAL	9	MH0276_GL0108033	FEELQ L	77.7777777778	85.7142857143	MRKFDTKVQHLKYKVLREVAREAWADRLPETAIDIPKMIVPGKIPTMRCCVYKERAILTERVKIAMGGNKNNPNVIEVIDIACDECPMGGYEVTNACRGCLAHRCEDVCRFGAITFDEDHVAHIDKTKCKECGACAKVCPYSAIHNYKRPCETACKVKAISMGEDKQACINNDKCISCGACVYQCPFGAITDKSYILNVIDMLKGSHGNRNYKIYAIVAPSISSQFTYAKLGQVITGLRKLGFHTVIEAALGADMVAEAESRELAEKGFLTSSCCPAFVDYIEKNFPDLMPFVSHNLSPMATIAKYIKEHESHCKTVFIGPCTAKKMEVQKDRVKPYVDAAMTFEELQALFDSRDIDITTLEEDVLDNASYFGRIFARSGGLSDAVAEGLKEQGLDFLLKPCACDGIEQCKIALLQKSKGKLDANFIEGMACVGGCIGGAGCLTHGEKNKAEVDKYGKEALEKTISAAVSVLK	3	1,2,8	HLA-A0201	0.125	9.6669	1.3	146.4738	FALSE	Firmicutes	NA	NA	K00533	cytoplasmic	0.00157853196527	0.701657458564	62	0.95258
P09601	HMOX1	HMOX1	QLFEELQEL	MTFEELQAL	9	MH0262_GL0096221	FEELQ L	77.7777777778	85.7142857143	MRKFDTKVQHLKYKVLREVARLAWDDKLIENITRIPYTIVPGTTPTMRCCVYKERAILAERVRMAMGGSSENPNVIEVIDIACDECPVGGYEVTNACRGCLAHRCEDVCRRGAISFDHMHVAHIDKTKCVECGACAKVCPYTAIVNRIRPCQNACKVKAIAVNENKAAVIDNDKCTSCGACVYQCPFGAIVDKSFILDVIRLIKESNCGANYKLYALVAPSISSQFTYAKLGQVITGLKELGFHTVVEAALGADMVAQKESRELAEKGRLTSSCCPAFVRYIQQAFPKLVPYISSNLSPMATLAKYIKETTDNAKIVFIGPCTAKKMEAQLDTVRPYIDAVMTFEELQALFDSRDLDITTLEEGVLDNASYYGRIFARCGGLADAVAEGLKEQNIDFELKACSCDGIEACRMALLKMSKNVLDANFVEGMACVGGCIGGAGCLTHGEKNKAEVDKYGREALEKTIADAVSVLH	3	1,2,8	HLA-A0201	0.125	9.6669	1.3	146.4738	FALSE	Firmicutes	NA	NA	K00533	cytoplasmic	0.0315706393054	0.701657458564	62	0.95949
P09601	HMOX1	HMOX1	QLFEELQEL	LTFEELQAL	9	MH0262_GL0067401	FEELQ L	77.7777777778	85.7142857143	MRKFDTKIQHLKYKVLREVARQAWNDTLLENVLDIPKIIVPGKVPTMRCCVYKERAILAERVKIAMGGDKENPNVIEVIDIACDECPAAGYEVTASCRGCLAHRCEDVCKRGAISFDHNHTAHIDKTKCVECGQCAKVCPYSAIINHKRPCQIACKVKAIKINEENAASIDNDKCTNCGACVYQCPFGAITDKSYILNVIDLIKKSEGGKNYKIYAIIAPSVSSQFTYAKLGQVISGLKKLGFHTVVEAALGADMVAMEESKEIAEKGFLTSSCCPAFVKYIKSAFPNMLPYVSHNLSPMATIAKYIKETTENAKTVFIGPCTAKKAEAQLDTVKPYIDSVLTFEELQALFDSRDVDITLLPEDVLDNASYYGRIFARSGGLSDAAAQGLKEQNIDFELKAIPCNGIEECRTALMKKSKNVLDGNFIEGMACVGGCIGGAGCLTHGMKDKAEVDKYGKEAFEKTISDAVSVLK	3	1,2,8	HLA-A0201	0.125	9.6669	3	506.223	FALSE	NA	NA	NA	K00533	cytoplasmic	7.89265982636e-4	0.863456985004	92	0.94245
P09601	HMOX1	HMOX1	QLFEELQEL	ITFEELQAL	9	MH0250_GL0218547	FEELQ L	77.7777777778	85.7142857143	MRIFDTKVQHLKYKVLREVAREAWADRLAETAIDIPKRIVPGKIPTMRCCVYKERAILTERVKLAMGGNKENPNVIEVIDIACDECPMGGYEVTQACRGCLAHRCEDACKFGAITLDAQHVAHIDKSKCKECGACAKVCPYSAIINHKRPCENACKVKAITMDESCAAKIDNSKCIECGACVYQCPWGAISDKSYILNVIDLIKKSENNTKYKLYAVVAPSISSQFTYAKLGQVITGLKKLGFYTVVEAALGADMVLLEEGKELAQKGFLTSSCCPAFVSYIKKNFPTLVPYISHNLSPMGMISKYIKDTTPDAKVVFIGPCTAKKAEILDEKVKPYVDSVITFEELQALFDSRDFDITTFEEGVLDNASYFGRIFARSGGLSDSLKESLKEQNIDFDLKSCACDGIEQCKIALMKKNKNIGDFNFIEGMACVGGCIGGAGCLTHGEKNKAEVDKYGQEALEKTILDAVSVLK	3	1,2,8	HLA-A0201	0.125	9.6669	2.5	397.5875	FALSE	Firmicutes	NA	NA	K00533	cytoplasmic	0.00789265982636	0.806629834254	102	0.95705
P09601	HMOX1	HMOX1	QLFEELQEL	LTFEELQAL	9	MH0250_GL0021328	FEELQ L	77.7777777778	85.7142857143	MRIFDTKVQHLKYKVLREVAREAWDDRLDKTAIDIPKKIVPGKVPTMRCCVYKERAILLERVKLAMGGDKDNPNVIEVIDIACDECPMGGYEVTGACRGCLAHRCEDVCKFGAITFDAQHVAHIDKSKCKECGACAKVCPYSAITNNKRPCERACKVKAITMDEEYAAKIDNSKCIACGACVYQCPWGAISDKSYILDVIDLIKKSENNTKYKLYAVVAPSISSQFTYAKLGQVITGLKELGFYTVIEAALGADMVALAEGRELAEKGFLTSSCCPAFVAYIKKNFPALQQHVSGNLSPMATLAKYIKDTTPDAKVVFIGPCTAKKMEIKDERVKPYVDSVLTFEELQALFDSRDFDITTLEEGVLDNASYFGRIFARSGGLSDAVKQSLKEQNIDFNLKPCSCDGIEECKIALLKKSKNLLDANFIEGMACTGGCIGGAGCLTHGEKNKAEVDKYGSEALEKSILDAVSILH	3	1,2,8	HLA-A0201	0.125	9.6669	3	506.223	FALSE	NA	NA	NA	K00533	cytoplasmic	0.00157853196527	0.863456985004	92	0.95142
P09601	HMOX1	HMOX1	QLFEELQEL	ITFEELQAL	9	MH0229_GL0039686	FEELQ L	77.7777777778	85.7142857143	MRKFDTKVQHLKYKVLREVAREEWNGTLREHMLDIPKKIVPGNEPTMRCCVYKERAILGERIKIAMGGDKENPNVIEVIEIACDECPMGGYDVTEACRGCLAHRCEDVCRRGAITFDSQQKAHIDKTKCVECGQCAKVCPYSAILNFKRPCMSACKVNAISMTETKAACIDNEKCISCGACVYQCPFGAITDKSFIIDAINMLKNKENKVYAVVAPSISSQFRYAKIGQVISGIKALGFHTVVEAALGADMVAYTEARELAEKGFLTSSCCPAFVSYIKGQFPDLAEHISHNLSPAATIAKYIKEHDEGAKVIFIGPCTAKKMEFQKEEVRPYIDCVITFEELQALFDSRDLEITEMAEDVLDNASYFGRIFARSGGLSDAVAEALKEQNITDFELKGVSCDGIEECKIALMKARKKIGDTNFIEGMACVGGCIGGAGCLTHGDKNKAEVDKYGKEAFEKTISAAIGQLGKLK	3	1,2,8	HLA-A0201	0.125	9.6669	2.5	397.5875	FALSE	Firmicutes	NA	NA	K00533	cytoplasmic	0.150749802684	0.806629834254	102	0.95805
P09601	HMOX1	HMOX1	QLFEELQEL	LTFEELQAL	9	MH0126_GL0068664	FEELQ L	77.7777777778	85.7142857143	MIKKFDTKVQLLKYKVLREVARLAWNDKLEDILDIPKTIVPGKVPEMRCCVYKERAILAERVKLAMGGDKSNPNVIEVIDIACDECPAAGYEVTDSCRGCLAHRCAEVCKRGAIYFDHNHVAHIDKSKCVECGQCAKVCPFTAIINRKRPCQNACKIKAISINSDNAACIDNNKCIACGACVYQCPFGAIMDKSYILEAIDLLKESEGGKNFKLYAIVAPSVSSQFTYAKLGQVVTGLKQLGFHTVVEAALGADMVAQGESKELAEKGFLTSSCCPAFVDYIKKTFPDLTSYISHNLSPMATIAKWIKETTPDAKTIFIGPCTAKKAEVRLDTVKPYVDTALTFEELQALFDSKDIDITTLEEGVLDNASYFGRIFARCGGLADAVAEGLKEQGIDFELKPVSCDGIEECRMALLKKSKNALDANFIEGMACISGCIGGPGCLTHGEKDKAQVDAYGREAMEKTISDAVSMLK	3	1,2,8	HLA-A0201	0.125	9.6669	3	506.223	FALSE	NA	NA	NA	K00533	cytoplasmic	0.00789265982636	0.863456985004	92	0.95248
P09601	HMOX1	HMOX1	QLFEELQEL	LTFEELQAL	9	MH0096_GL0115803	FEELQ L	77.7777777778	85.7142857143	MRIFDTKVQHLKYKVLREVAREAWAGTLDKNAIDIPKRIVPGKVPTMRCCVYKERAILGERVKLAMGGNKDNPNVIEVIDIACDECPMGGYEVTPACRGCLAHRCEDVCKFGALTFDSQHVAHIDKTKCKECGACAKVCPYSAITNHKRPCEMACKVKAISMGEDCAARIDNSKCIECGACVYQCPWGAISDKSYILDVIDLVKKSENNTKYKLYAVVAPSISSQFTYAKLGQVITGLKELGFYTVVEAALGADMVLLSEARELAEKGFLTSSCCPAFVSYIKKNFPNMVEHISHNLSPMAMISKYIKDTTPGAKVVFIGPCTAKKAEILDEKVKPYVDSVLTFEELQALFDSRDMDITTLEEGVLDNASYFGRIFARCGGLSDSLSQSLKEQNIDFDLKPCSCDGIDECRIALLKKSKNLSDVNFIEGMACLGGCIGGAGCLTHGEKNKAEVDKYGREALEKTITDAVKVLG	3	1,2,8	HLA-A0201	0.125	9.6669	3	506.223	FALSE	NA	NA	NA	K00533	cytoplasmic	0.00631412786109	0.863456985004	92	0.95223
P09601	HMOX1	HMOX1	QLFEELQEL	LTFEELQAL	9	MH0096_GL0047687	FEELQ L	77.7777777778	85.7142857143	MRKFDTKVQHLKYKVLREVAKQAWADTLQDNLLDIPMTIVPGKVPTMRCCVYKERAIVNERVKLAMGGNKKNPNVIEVIDIACDECPMGGYEVTNACRGCLAHRCEDVCRFGAISFDENHVAHIDKTKCKECGACSKVCPYSAIHNYQRPCETACKVKAIYMGEDKQACINNDKCISCGACVYTCPFGAISDKSFILNVIDMLKGSHGNQNYKIYAIVAPSISSQFNYAKLGQVITGLRKLGFHTVIEAALGADMVAQAESKELAEKGFLTSSCCPAFVDYIEKSFPDLAQFVSHNLSPMATIAKYLKEHEENCKTVFIGPCTAKKMEVQKESVKPYVDAVLTFEELQALFDSKEIDITTLEEGVLDNASYFGRIFARCGGLADAVAEGLKEQNIEFVLKPCSCDGIEQCRIALLQKKAGKLQANFIEGMACVGGCIGGAGCLTHGEKNKAEVDKYGKEALEKTIKDAISVLK	3	1,2,8	HLA-A0201	0.125	9.6669	3	506.223	FALSE	NA	NA	NA	K00533	cytoplasmic	0.0228887134964	0.863456985004	92	0.93792
P09601	HMOX1	HMOX1	QLFEELQEL	LTFEELQAL	9	MH0012_GL0232427	FEELQ L	77.7777777778	85.7142857143	MRKFDTKVQHLKYKVLREVAREAWADRLPETAIDIPKTIVPGKTPTMRCCVYKERAILAERVKIAMGGNKHNPNVIEVIDIACDECPIGGYEVTNACRGCLAHRCEDVCKFGAIVFDQNHVAHIDKSKCKECGACAKVCPYSAIRNYKRPCETACKVRAISMGDEKQACIDNSKCISCGACVYQCPFGAIMDKSFILNVIDMLKGSHGNQNYKIYAVVAPSISSQFTYAKLGQVVTGLRALGFHTVIEAALGADMVAQSESRELAEKGFLTSSCCPAFVDYIDKNFPQLKPFVSHNLSPMATIAKYIKEHEGHCKVVFIGPCTAKKMEVQKESVKPYVDAALTFEELQALFDSRDLDITTMEEGVLDNASYFGRIFARSGGLSDAVAEALKEQGIDFLLKPCACDGIEACKLALMQKARNKLDANFIEGMACVGGCIGGAGCLTHGEKNKAEVDKYGKEALEKTITDAISVLK	3	1,2,8	HLA-A0201	0.125	9.6669	3	506.223	FALSE	Firmicutes	NA	NA	K00533	cytoplasmic	0.0386740331492	0.863456985004	92	0.95684
P09601	HMOX1	HMOX1	QLFEELQEL	LTFEELQAL	9	158944319-stool1_revised_scaffold22426_1_gene8143	FEELQ L	77.7777777778	85.7142857143	MRKFDTKVQHLKYKVLREVARHAWNDTLLESLSDIPKTIVPGKKSTMRCCVYKERAILSERVKIAMGGDKNNPNVIEVIDIACDECPVGGYSVTEACRGCLAHRCEDVCKRGAITFDEHQKAHIDKSKCVECGACAKVCPYFAIINQKRPCESSCKVKAIKMNEDKAAVIDNDKCISCGACVYQCPFGAITDKSFILDVIDTIKKSEENQKYKVYAIVAPSISSQFTYAKLGNVISGIKKLGFYTVVEVALGADMVAYNEAKELAQKKALTSSCCPAFVSYIRKQFPSLENNISHNLSPMGTIAEYIKTKDPEAKVIFIGPCTAKKMEFQQKEVRPYVDSVLTFEELQALFDSKDIDITTLPEDVLDNASYFGRIFARCGGLADAVQEGLKELGEEDFDLKAISCDGIEECRTALLKFSKGVLPENFIEGMACVGGCIGGAGCLTHGEKNKAEVDKYGREAYEKTISDAISQLK	3	1,2,8	HLA-A0201	0.125	9.6669	3	506.223	FALSE	NA	NA	NA	K00533	cytoplasmic	0.138910812944	0.863456985004	92	0.95248
P09601	HMOX1	HMOX1	QLFEELQEL	MTFEELQAL	9	T2D-154A_GL0093748	FEELQ L	77.7777777778	85.7142857143	MRKFDTKVQHLKYKVLREVARLAWNDELLENVMNIPTTIVPGKTPTMRCCVYKERAILGERVKLAMGGDKSNPNIIEVIDIACDECPMGGYEVTNACRGCLAHRCEDVCKFGAITFDHQHVAHIDKSKCKNCGACSKVCPYTAIVNRKRPCENACKIKAITMNEDKAAAIDNKKCIACGACVYQCPFGAIMDKSFILDVVDLIKKSENNQKYKVYAVVAPAISSQFSYAKLGQVITGLKELGFHTVVEAALGADMVADAESRELAEKGFLTSSCCPAFVSYIEKSFPQMLPFVSHNLSPMATIAKYLKAHEENCKVVFIGPCTAKKGEVQREEVKPYVDAAMTFEELQALFDSKEIDITTLPEGVLDNASYYGRIFARSGGLSDAVAEGMKEHGETEFELKPCACDGIEECRIALIKKDKGLLDANFIEGMACIGGCIGGAGCLTHGEKNKAEVDKYGKEAYEKTIADAISVLK	3	1,2,8	HLA-A0201	0.125	9.6669	1.3	146.4738	FALSE	Firmicutes	NA	NA	K00533	cytoplasmic	0.017363851618	0.701657458564	62	0.94453
P09601	HMOX1	HMOX1	QLFEELQEL	LTFEELQAL	9	V1.FI14_GL0067620	FEELQ L	77.7777777778	85.7142857143	MRKFDTKIQYLKYKVLREVARQAWADTLFNNLLNIPSVIVPGNVPTMRCCVYKERAILAERVKLAIGGNPLNPNVIEVIEVACDECPVGGFEVTNACRGCLAHRCEDVCKFGAISFDHNHVAHIDKTKCKECGSCAKVCPYTAIVSRTRPCQSACKVKAISMNENKAAVIDNSKCISCGACVYQCPFGAIMEKSFMLNVIDLIKKSREGRSYKLYAVVAPSISSQFNYAKLGQVITGIKQLGFHTVVEAALGADMVAISEGKELVEKGFLTSSCCPAFVEYVHKNFSEMTSNISHNPSPMAAIAKYIKETDKDAKIVFIGPCTAKKMEAQKEEVKPYIDSVLTFEELQALFDSRDIDITELDEGVLDNASYFGRIFARSGGLTDAVAESLKEQKLTDFELKAVACDGIEECKIALLKKSKGVLDANFIEGMACVGGCIGGAGCLTHGAKDKSEVDKYGKEAMEKTILDAVSVLK	3	1,2,8	HLA-A0201	0.125	9.6669	3	506.223	FALSE	NA	NA	NA	K00533	cytoplasmic	0.00236779794791	0.863456985004	92	0.94783
P09601	HMOX1	HMOX1	QLFEELQEL	MTFEELQAL	9	O2.UC40-1_GL0231648	FEELQ L	77.7777777778	85.7142857143	MRKFDTKVQYLKYKVLREVAREAWAGRLPQTAIDIPMTIVPGKTPTMRCCVYKERAILTERVKIAMGGRTDSDNVIQVIDIACDECPVGGYEVTNACRGCLAHRCEDVCRFGAISFDEHHVAHIDKTKCKECGACSKVCPYTAIVGRKRPCQNACKVKAISMNEDKAATIDEEKCIACGACVYQCPFGAITDKSYIVNVIDMIKGSNNNQKYKMYAVVAPSISSQFTYAKLGQVVTGLKELGFHTVVEAALGADMVAQAESRELAEKGFLTSSCCPAFVNYIQKNFPDLLPYVSHNLSPMATIAKYIKDTMPGARVVFVGPCTAKKMEVQLDTVKPYVDAAMTFEELQALFDSRDLDITTLEEGVLDNASYFGRIFARSGGLSDAVAQGLKEQGITDFELKACSCDGIEACRTALLQKRKNLLNANFIEGMACVGGCIGGAGCLTHGEKSKADVDKYGRQALEKTITDAISMLK	3	1,2,8	HLA-A0201	0.125	9.6669	1.3	146.4738	FALSE	Firmicutes	NA	NA	K00533	cytoplasmic	0.0576164167324	0.701657458564	62	0.95949
P09601	HMOX1	HMOX1	QLFEELQEL	LTFEELQAL	9	MH0447_GL0283152	FEELQ L	77.7777777778	85.7142857143	MRKFDTTVQDIKYRVLREVAKMAWNDTLAKHSIDIPQMIVPGKNPTMRCCVYKERAILGERVKLAMGGNENNPNVIEVIDIACDECPVGGYEVTVSCRGCLAHRCENACRFGAITFDEHHAAHIDKSKCRECGACSKVCPYNAITNHIRPCQNACKVKAININDDKAAVIDNDKCISCGACVYQCPFGAITDKSQIVDVVELLKNAKAEGSGKTYAVVAPSISSQFTYARLGQVITGLKNLGFHTVIEAALGADMVAQAESRELAEKGFLTSSCCPAFVSYIKKNFPQLIGNVSHNLSPMATISKYIKDTTENAKIVFIGPCTAKKAEVRLDGVRPYVDAVLTFEELQALFDSRDIDITALGDGVLDNASYFGRIFARCGGLADAVAQGLKEQGLDDFELKAVSCDGIEQCKVALLKKNKGVLDANFIEGMACIGGCIGGAGCLTHGPKDKAEVDKYGREALEKTIADAVAVLR	3	1,2,8	HLA-A0201	0.125	9.6669	3	506.223	FALSE	NA	NA	NA	K00533	cytoplasmic	0.00236779794791	0.863456985004	92	0.94783
P09601	HMOX1	HMOX1	QLFEELQEL	LTFEELQAL	9	MH0446_GL0109677	FEELQ L	77.7777777778	85.7142857143	MRKFDTKVQHLKYKVLREVARQAWADTLLENLLDIPKIIVPGNTPTMRCCVYKERAILGERVKLAMGGDKTNPNVIEVIEIACDECPVGGYEVTNACRGCLAHRCEDVCKRGAISFDENHVAHIDKTKCVECGACAKVCPYTAIVSRKRPCQNACKVKAISMNENKAAAIDNNKCISCGACVYQCPFGAIMDKSYILDAIELLKNRDGKNKVYAIVAPSISSQFTYAKLGQVITGMKKLGFHTVVEAALGADMVAQAESKELAEKGFLTSSCCPAFVAYIKKNFPALVPFVSHNLSPMGAISKYIKETEENAKIIFIGPCTAKKAEVQLDSVKPYVDVVLTFEELQALFDSRDLDITTLEEDVLDNASYYGRIFARSGGLSDAVAEGLKEQGLEDFKLNACACDGIEACRVALLKKSKNLLDANFIEGMACIGGCIGGAGCLTHGEKSKTEVDKYGMLAHEKTITEAVSVLRKK	3	1,2,8	HLA-A0201	0.125	9.6669	3	506.223	FALSE	Firmicutes	NA	NA	K00533	cytoplasmic	0.277032359905	0.863456985004	92	0.95684
P09601	HMOX1	HMOX1	QLFEELQEL	ITFEELQAL	9	MH0431_GL0172735	FEELQ L	77.7777777778	85.7142857143	MRKFDTKVQDLKYNVLREVAKQAFNGTLQENLLDIPKIIVPGNKPTMRCCVYKERAILSERVKLAMGGDKNNKNVIEVIEIACDECPVGGYEVTNACRGCIAHRCESACPRGAISFDNNQKAYIDKSKCIECGKCAKVCPYSAIVNDKRPCQNACKVKAISMNESKAACIDNSKCIACGACVYQCPFGAIMDKSFILDVVKLIKESDSNKNYKLYAVVAPSISSQFTYAKLGQVISGIKELGFFHVVEAALGADMVSYAEAAELAEKGFLTSSCCPAFVDYIKKQFPNLAPNISHNLSPMATIAKYIKDNTPEAKIVFIGPCTAKKMEFQQEPVSKYIDCVITFEELQALLDSRDIDITTLEEDVLDNASYFGRIFARSGGLTDAVRQALKEHGLDNFEFKPVACDGIEECRVALLKASKKLPVGNFIEGMACVGGCIGGAGCLTHGDKNKAEVDKYGMEAYEKTITDAISVLK	3	1,2,8	HLA-A0201	0.125	9.6669	2.5	397.5875	FALSE	Firmicutes	NA	NA	K00533	cytoplasmic	0.0331491712707	0.806629834254	102	0.95316
P09601	HMOX1	HMOX1	QLFEELQEL	MTFEELQAL	9	MH0415_GL0076927	FEELQ L	77.7777777778	85.7142857143	MRKFDTKVQHLKYKVLREVAREAWAGRLAQTALDIPKTIVPGKVPTMRCCIYKERAILAERVKIAMGGDQNNPNVIEVIDIACDECPVGGYEVTGACRGCLAHRCEDVCRFGAITFDDNHVAHIDKSKCKECGACAKVCPYSAIRNYKRPCETACKVGAISMGDEKQACIDNSKCISCGACVYQCPFGAITDKSFILDVIDILKGGRDKSYKVYAVVAPSISSQFTYAKLGQVITGLKELGFHTVIEAALGADMVAQAESKELAEKGFLTSSCCPAFVDFIEKNYPSLVANISHNLSPMATIAKYIKEHEAPCKIVFIGPCTAKKMEVQKERVKPYVDAAMTFEELQALFDSTDLEITTLPEGYLDNASYFGRIFARCGGLSDAVAEGLKEQNIDFDLKPCSCDGIEACKLALLQKSRGRLDANFIEGMACVGGCIGGAGCLTHGEKNKAEVDKYGKEALEKTISDAVAVLKKD	3	1,2,8	HLA-A0201	0.125	9.6669	1.3	146.4738	FALSE	Firmicutes	NA	NA	K00533	cytoplasmic	0.127861089187	0.701657458564	62	0.95435
P09601	HMOX1	HMOX1	QLFEELQEL	ITFEELQAL	9	MH0396_GL0096435	FEELQ L	77.7777777778	85.7142857143	MRKFDTKVQHLKYKVLREVAREAWGDTLLDSVLDIPMKIVPGNTPTMRCCVYKERAILAERVKLAMGGDKENPNVIEVIKIACDECPMGGYEVTNACRGCLAHRCEDVCRRGAISFDHQHVAHIDKSKCVGCGACAKVCPYTAIVSRKRPCENACKIKAISMGEDKAAQVDNSKCISCGACVYQCPFGAIMDKSFILNVIDLIKKSENNKKYKVYAVVAPSISSQFTYAKLGQVITGIKKLGFHTVIEAALGADMVAEAESRELAEKGFLTSSCCPAFVTYIEKNFPDLVPFVSHNLSPMATISKYIKEHEEGAKIVFIGPCTAKKAEVQREEVKPYVDTVITFEELQALFDSRDIDITTLDEGVLDNASYFGRIFARCGGLADAVKEGLKEQGLESFELKACSCDGIEECRIALLKKSKNVLDANFIEGMACIGGCIGGAGCLTHGEKNKAEVDKYGMEAYEKTISDATSVLK	3	1,2,8	HLA-A0201	0.125	9.6669	2.5	397.5875	FALSE	Firmicutes	NA	NA	K00533	cytoplasmic	0.0102604577743	0.806629834254	102	0.9542
P09601	HMOX1	HMOX1	QLFEELQEL	MTFEELQAL	9	MH0369_GL0075613	FEELQ L	77.7777777778	85.7142857143	MRKFDTKVQHLKYKVLREVAKLAWNDTLLDNLLDIPTTIVPGNTPTMRCCVYKERAILTERMKIAMGGDSDNPNVIEVIEIACDECPMGGYEVTNACRGCLAHRCEDVCRFGALSFDENHVAHIDKTKCKECGSCAKVCPYSAIISRRRPCENACKIKAIHMNENKAAAIDNSKCISCGACVYQCPFGAITDKSFILDAIDIIKKSENNTKYKVFAVIAPSISSQFTYAKLGQVISGLKKLGFHTVVEAALGADMVAYAESAELAEKGFLTSSCCPAFVSYIEKSFPDLLPFVSHNLSPMATIAKYIKEHEAPAKVVFIGPCTAKKAEVQKPEVAQYVDVAMTFEELQALFDSREIDITGLEEDVLDNASYFGRIFARCGGLSDAVAEGLKEHGLDDFELKACSCDGIEACRVALLKKSKNLSDANFIEGMACVGGCIGGAGCLTHGEKNKAEVDKYGKEAYEKTIIDAISMLK	3	1,2,8	HLA-A0201	0.125	9.6669	1.3	146.4738	FALSE	Firmicutes	NA	NA	K00533	cytoplasmic	0.240726124704	0.701657458564	62	0.93915
P09601	HMOX1	HMOX1	QLFEELQEL	ITFEELQAL	9	MH0367_GL0075972	FEELQ L	77.7777777778	85.7142857143	MRKFDTKIQYLKYKVLREVARHAWKDELLEYIHDIPKEIIPGKTPTMRCCVYKERAILAERVKMAIGGDKKNHNVIQVIDIACDECPAGGYSVTDACRGCLAHRCEDVCPKNAISFDEQQKAHIDKTKCVNCGRCAQVCPYSAITNRKRPCESACKIKAISMAEDGSAQIDDGKCIACGACVYQCPFGAITDRSFILDVIDILKKSRDNQNYKVYAVVAPSISSQFTYAKLGQVIKGIEELGFYHVVEAALGADMVAYAEAAELAQKGFLTSSCCPAFVDYIEKQFPQLKMHVSHNLSPMATIAKYIKETTENAKVVFIGPCTAKKMEFQKESVRPYIDSVITFEELQALFDSRDIDITSLAESMLDNASYFGRIFARSGGLSDAVAQGLKEHKLENFTLKPIACDGIEQCKVALLKAAKGRADGNFIEGMACIGGCIGGAGCLTHGEKNKAEVDKYGKEAYEKTISDAISVLK	3	1,2,8	HLA-A0201	0.125	9.6669	2.5	397.5875	FALSE	Firmicutes	NA	NA	K00533	cytoplasmic	0.0591949486977	0.806629834254	102	0.9542
P09601	HMOX1	HMOX1	QLFEELQEL	MTFEELQAL	9	MH0357_GL0196394	FEELQ L	77.7777777778	85.7142857143	MRKFDTKVQHLKYKVLREVARLAWNDTLLDHVLDIPKTIVPGNTPTMRCCVYKERAILGERVKLAMGGDYENPNVIEVIDIACDECPMGGYEVTNACRGCLAHRCEDVCRFGAITFDENHVAHIDKTKCKECGSCAKVCPYTAIIGRRRPCENACKIKAISMNENKAAAIDNSKCIACGACVYQCPFGAISDKSYILDVIDIIKKSENNTKYKVFAVVAPAISSQFTYAKLGQVIRGLKELGFHTVIEAALGADMVADAESKELVEKGFLTSSCCPAFVSYIEKSFPALLPFVSHNLSPMATIAKYIKEHEAPCKVVFIGPCTAKKAEVKKDSVKEYVDTAMTFEELQALFDSKDLDITSLPEDILDNASYFGRIFARSGGLSDAVAEGLKEHGDTDFELKPCACDGIEACKIALLKKSKNMLDANFIEGMACIGGCIGGAGCLTHGEKNKSEVDKYGMEAYEKTICDAISVLK	3	1,2,8	HLA-A0201	0.125	9.6669	1.3	146.4738	FALSE	NA	NA	NA	K00533	cytoplasmic	0.0165745856354	0.701657458564	62	0.96262
P09601	HMOX1	HMOX1	QLFEELQEL	MTFEELQAL	9	MH0336_GL0008659	FEELQ L	77.7777777778	85.7142857143	MRKFDTKVQHLKYKVLREVARLAWSDTLLENVLNIPETIVPGNTPTMRCCVYKERAILAERVKLAMGGDKNDPNVIEAIEIACDECPMGGYEVTNACRGCLAHRCEDVCRFGALSFDENHVAHIDKSKCKECGSCAKVCPYTAIISRKRPCENACKVKAIYMKENKAAGIDYSKCIACGACVYQCPFGAITDKSYILDVINIIKGSEKNTKYKVFAVVAPAISSQFTYAKLGQVITGLKELGFHTVIEAALGADMVALSESKELVEKGFLTSSCCPAFVSYIEKSFPDLLPYVSHNLSPMATIARYIKEHEEPCRVVFIGPCTAKKGEVKRDEVKPYVDAAMTFEELQALFDSRDMDITTLPEDVLDNASYFGRIFARSGGLSDAVVEGLKEQGITDFELKPCACDGIEACRVALLKKSKGLLDANFIEGMACIGGCIGGAGCLTHGEKNKAEVDKYGKEAYEKTINDAVAVLK	3	1,2,8	HLA-A0201	0.125	9.6669	1.3	146.4738	FALSE	Firmicutes	NA	NA	K00533	cytoplasmic	0.0268350434096	0.701657458564	62	0.95551
P09601	HMOX1	HMOX1	QLFEELQEL	ITFEELQAL	9	MH0316_GL0028631	FEELQ L	77.7777777778	85.7142857143	MRKFDTKVQYLKYKILREVARYAMEDRLLDCYTEIPGIIVKGPESTMRCCIYKERAIVSERIKLAMGGDKSNPNVIEVIDIACDECPVSGYNVVHDLCRGCIAHRCEDVCAKNAITFDENQKAVINKENCVECGRCASVCPYGAITNRKRPCERACKVNAIHMGKDKCAEIDNNKCISCGACVYQCPFGAVIDKSFILDVINLMKKSRNNECKLYAVVAPSISSQFSYAKLGQVVTGIKELGFHTVVEAALGADMVAYAEAAELAEKKFLTSSCCPAFVDYIHKQFPDMVEHISHNLSPMAAIAKYIKETDENAKIVFIGPCTAKKMEFQKESVRPYVDSVITFEELQALFDGCGVDITTLDEGILDNASYYGRIFARSGGLADAVSQAISEQEIENFNYNPISCDGIEACRAALLRASKNVLPNNFIEGMACSGGCIGGAGCLTHGVKDKNEVDKYGREAFEKTISSAIGFMK	3	1,2,8	HLA-A0201	0.125	9.6669	2.5	397.5875	FALSE	NA	NA	NA	K00533	cytoplasmic	0.08681925809	0.806629834254	102	0.88125
P09601	HMOX1	HMOX1	QLFEELQEL	ITFEELQAL	9	MH0307_GL0011331	FEELQ L	77.7777777778	85.7142857143	MRKFDTKIQHLKYKVLREVARHAWKDELLEHIHDIPKEIIPGKTPTMRCCVYKERAILDERVKMAIGGDKKNRNVIQVIDIACDECPAGGYSVTDACRGCLAHRCEDVCPKNAISFDEQQKAHIDKSKCVNCGRCAQVCPYSAITNRKRPCESACKIKAISMAEDGSAQIDDAKCIACGACVYQCPFGAITDRSFILDVIDILKKSENNQKYKVYAVVAPSISSQFTYAKLGQVIRGIEQLGFYHVVEAALGADMVAYAEAAELAQKGFLTSSCCPAFVDYIEKQFPQLKMHISHNLSPMATIAKYIKETTDGAKVVFIGPCTAKKMEFQKDSVRPYIDSVITFEELQALFDSRDIDITVLEESSLDNASYFGRIFARSGGLSDAVAQGLKEQKIENFTLAPIACDGIEQCRVALLKASKGKADGNFIEGMACVGGCIGGAGCLTHGEKNKAEVDKYGKEAYEKTITEAISVLK	3	1,2,8	HLA-A0201	0.125	9.6669	2.5	397.5875	FALSE	NA	NA	NA	K00533	cytoplasmic	0.00236779794791	0.806629834254	102	0.9542
P09601	HMOX1	HMOX1	QLFEELQEL	ITFEELQAL	9	MH0293_GL0158796	FEELQ L	77.7777777778	85.7142857143	MRKFDTKVQYLKYKILREVTKHAFAGNLMDCYTDIPGVIVKGDESTMRCCVYKERAIVTERIKLALGGDKSNPNVIEVIDIACDECPVSGYNVLHDLCRGCIAHRCEDVCMKGAIDFDKDQKAVINKDKCVECGRCSTVCPYGAIVNRKRPCERACKVNAIHMGKSKCAEIDNDKCISCGACVYQCPFGAVMDKSFILDVIEMIKNKDKNDDKLYAVVAPSISSQFSYAKLGQVVTGIKELGFHTVVEAALGADMVAYAEAQELAEKKFLTSSCCPAFVDYIEKQFPVMKEHVSHNLSPMATIAKYIKETDENAKIVFIGPCTAKKMEFQKERVKPYIDSVITFEELQALFDGREIDITKLEEDVLDNASYYGRIFARSGGLADAVSQALSEHGIEDFKYDPVSCDGIEACRVALLKASKNVLPNNFIEGMACSGGCIGGAGCLTHGVKDKNEVDKYGREAMEKTITSAISFTQ	3	1,2,8	HLA-A0201	0.125	9.6669	2.5	397.5875	FALSE	NA	NA	NA	K00533	cytoplasmic	0.0544593528019	0.806629834254	102	0.91593
P09601	HMOX1	HMOX1	QLFEELQEL	MTFEELQAL	9	MH0288_GL0139974	FEELQ L	77.7777777778	85.7142857143	MRKFDTKVQHLKYKVLREVARNAWNDTLVENVLDIPKTIVPGKVPTMRCCVYKERAILAERVKLAMGGNSENPNVIEVIDIACDECPMGGYEVTNACRGCLAHRCEDACKFGAISFDHNHVAHIDKTKCKECGACSKVCPYSAIHNNKRPCETACKIKAISMGEDKQACIDNNKCISCGACVYQCPFGAITDKSFILNVIDMIKKSENNTKFKVYAVVAPSISSQFTYAKLGQVITGLKELGFYTVIEAALGADMVAQAESKELAEKGFLTSSCCPAFVDYVEKNFPDIKPFVSHNLSPMGAIARYIKEHESPCKVVFIGPCTAKKAEVQKDTVKPYVDAAMTFEELQALFDSRDIDITTLGEGVLDNASYFGRIFARCGGLSDAVAEGLKEQNLDFDLKACSCDGIEACRIALLQKRAKRLDANFIEGMACIGGCIGGAGCLTHGEKNKAEVDKYGREAYEKTISDAVSVLKH	3	1,2,8	HLA-A0201	0.125	9.6669	1.3	146.4738	FALSE	NA	NA	NA	K00533	cytoplasmic	0.0276243093923	0.701657458564	62	0.95258
P09601	HMOX1	HMOX1	QLFEELQEL	ITFEELQAL	9	MH0281_GL0036309	FEELQ L	77.7777777778	85.7142857143	MRKFDTKVQDLKYNVLKEVARQAFNGTLQENLLDIPKIIVPGNKPTMRCCVYKERAILSERVKLAMGGDKNNENVIEVIEIACDECPVGGYEVTNACRGCIAHRCEGACPRGAISFDSNQRAYIDKSKCVECGKCAKVCPYSAIVNDKRPCQNACKVKAISMTESKAACIDNSKCIACGACVYQCPFGAIMDKSFILDVVKLIKESENNTKYKLYAVVAPSISSQFTYAKLGQVISGIKELGFFHVVEAALGADMVSYAEAAELVEKGFLTSSCCPAFVDYIKKQFPELAANISHNLSPMATIAKYIKDTTPEAKIIFIGPCTAKKMEFQKESVNQYIDCVITFEELQALFDSRDIDITSLPEDVLDNASYFGRIFARSGGLTDAVRQALKERGIEDFEFKPVACDGIEECRVALLKASKKLPVGNFIEGMACVGGCIGGAGCLTHGEKNKAEVDKYGMEAYEKTITDAISVLK	3	1,2,8	HLA-A0201	0.125	9.6669	2.5	397.5875	FALSE	NA	NA	NA	K00533	cytoplasmic	0.0513022888713	0.806629834254	102	0.9542
P09601	HMOX1	HMOX1	QLFEELQEL	MTFEELQAL	9	MH0250_GL0236093	FEELQ L	77.7777777778	85.7142857143	MRKFDTNVQYTKYLVLREVAREAWADTLLDNAADIPQRIAPNGSQATDCCVYKERAVLAERVRMAAGGHRDNPNIIEVINVACDECPMGGFEVTNSCRGCLAHRCMDVCPRGAISFDSRHTAHIDKSKCVNCGQCAKVCPYSAIADRKRPCINACKIKAITIGADQAASIDNNKCISCGACVYQCPFGAIMDKSFLLDVIDILKKSENNTKYKVFAVVAPSISSQFTYAKLGQVVSGLKRLGFHTVVEAALGADMVADAESRELVEKGFLTSSCCPAFVSYIEKAFPSLLQNVSHNLSPMAALSKYLKEHESPCRIVFIGPCTAKKAEIRRENVRPYVDVVMTFEELQALFDSRDMDITTLPLDVLDNASYFGRIFARCGGLSDAVAQGIKEHGDTFDLKALSCDGIEECRMALLKASKGKLDANFVEGMACIGGCIGGAGCLTHGEKSKLQVDKYGMEAHEKTISDAISVLNK	3	1,2,8	HLA-A0201	0.125	9.6669	1.3	146.4738	FALSE	Firmicutes	NA	NA	K00533	cytoplasmic	0.0441988950276	0.701657458564	62	0.95551
P09601	HMOX1	HMOX1	QLFEELQEL	MTFEELQAL	9	MH0250_GL0181335	FEELQ L	77.7777777778	85.7142857143	MRKFDTKIQHLKYKVLREVARQAWNDTLLQNVLDIPNIIVPGNTPTMRCCVYKERAILAERVKVAMGGYSDNSDVIEVIEIACDECPVGGYEVTNACRGCLAHRCEDVCRFGAITFDDQHVAHIDKSKCKNCGACSRVCPFTAIVNRNRPCENACKIKAISMNENKAAMIDHSKCISCGACVYQCPFGAITDRSYILDVIDIIKKSENNTKYKVFAVVAPAISSQFTYAKLGQVITGLKELGFHTVIEAALGADIVADAESRELVEKGFLTSSCCPAFVSYIEKSFPDLKSFVSHNLSPMAAIAKYIKEHEEPCKVVFIGPCTAKKAEVKKEGVKDYVDSCMTFEELQALFDSKDIDITTLSEDVLDNASYFGRIFARSGGLSDAVAEALKEHGEQSFELKACSCDGIEECKLALLKKSKGILDANFIEGMACVGGCIGGAGCLTHGEKNKAEVDKYGREAFEKTIADAISVLK	3	1,2,8	HLA-A0201	0.125	9.6669	1.3	146.4738	FALSE	NA	NA	NA	K00533	cytoplasmic	0.0331491712707	0.701657458564	62	0.95631
P09601	HMOX1	HMOX1	QLFEELQEL	LTFEELQAL	9	MH0206_GL0206882	FEELQ L	77.7777777778	85.7142857143	MRKFDTKVQHLKYKVLREVARQAWKDTLYENLYNIPKIIVPGKTPTMRCCVYKERAILEERVNLAMGGDKNNPNIIEVIDIACDECPVGGYEVTDACRGCLAHRCEDVCRFGAITFDSNHVAHIDKTKCKECGACSKVCPYTAIVSRVRPCQSACKIKAISMSEDKAAKIDNDKCIACGACVYQCPFGAIMDKSFMINVIDLIKKSQQGAHYKLYAVVAPSISSQFTYAKLGQVITGLKELGFHTVVEAALGADMVAQAESKELAEKGFLTSSCCPAFVSYIKKNFPTVIPYVSHNLSPMATIAKYIKDTDKDAKVVFIGPCTAKKAEVQLESVKPYVDAALTFEELQALFDSKDIDITTLAEGVLDNASYFGRIFARCGGLSDAVAEGLKEQGLTDFELKACSCDGIDACRVALIRKTKNMLDANFIEGMACMGGCIGGAGCLTHGEKNKAEVDKYGREAMEKTIADALAQLK	3	1,2,8	HLA-A0201	0.125	9.6669	3	506.223	FALSE	Firmicutes	NA	NA	K00533	cytoplasmic	0.198895027624	0.863456985004	92	0.95248
P09601	HMOX1	HMOX1	QLFEELQEL	MTFEELQAL	9	MH0157_GL0104696	FEELQ L	77.7777777778	85.7142857143	MRKFDTKVQHLKYKVLREVARLAWNDALLDHVLDIPKTIVPGNTPTMRCCVYKERAILGERVKLAMGGDYENPNVIEVIDIACDECPMGGYEVTNACRGCLAHRCEDVCRFGAITFDENHVAHIDKSKCKECGSCAKVCPYTAIIGRRRPCENACKIKAISMNENKAAAIDNSKCIACGACVYQCPFGAISDKSYILDVIDIIKKSENNTKYKVFAVVAPAISSQFTYAKLGQVISGLKELGFHTVIEAALGADMVADAESKELVEKGFLTSSCCPAFVSYIEKSFPAMLPFVSHNLSPMATIAKYIKEHEEPCKVVFIGPCTAKKAEVKKESVKKYVDAAMTFEELQALFDSKDLDITTLSEDILDNASYFGRIFARSGGLSDAVAEAIKEHGDTDFVLKPCSCDGIEACKIALLKKSKNLLDANFIEGMACIGGCIGGAGCLTHGEKNKSEVDKYGMEAYEKTISDAISVLK	3	1,2,8	HLA-A0201	0.125	9.6669	1.3	146.4738	FALSE	NA	NA	NA	K00533	cytoplasmic	0.0126282557222	0.701657458564	62	0.96262
P09601	HMOX1	HMOX1	QLFEELQEL	MTFEELQAL	9	MH0119_GL0099172	FEELQ L	77.7777777778	85.7142857143	MYKFDTKVQHLKYKVLREVAKLAWNDTLLENILEIPKNIVPGNTPTMRCCVYKERAILGDRVKLAMGGDSENPNVIEVIETACDECPMGGYEVTNACRGCLAHRCEDACRFGAITFDENHVASIDKSKCKECGACSKVCPYTAIISRRRPCENACKIKAITMKENKAAAIDNSKCISCGACVYQCPFGAISDKSFILDAIDIIKKSDNNKNYKVFAVVAPSISSQFKYAKLGQVITGLKKLGFYTVIEAALGADMVADAESRELVEKGFLTSSCCPAFVSYIEKSFPDMKQYVSHNLSPMAAIAKYIKEHEAPCKVIFIGPCTAKKAEVKKESVKEFVDVAMTFEELQALFDSKEIDITALEEGTLDNASYFGRIFARCGGLSDAVAEGLKEHNVTDLKLKACACDGIEACRVALLKKSKNLLDANFIEGMACVGGCIGGAGCLTHGERNKTEVDKYGREALEKTIEDAISVLK	3	1,2,8	HLA-A0201	0.125	9.6669	1.3	146.4738	FALSE	Firmicutes	NA	NA	K00533	cytoplasmic	7.89265982636e-4	0.701657458564	62	0.94453
P09601	HMOX1	HMOX1	QLFEELQEL	LTFEELQAL	9	MH0079_GL0039182	FEELQ L	77.7777777778	85.7142857143	MRKFDTKVQDLKYRVLREVARAAWADKLPEAAFDIPKQIVPGKIPTMRCCVYKERAILAERVKIAMGGSTDNPNVIEVIDIACDECPMGGYEVTNACRGCLAHRCEDACKFGAITTDKNHVAHIDKTKCKECGSCAKVCPYSAIHNYKRPCETACKVKAISMGEEKQACIDNNKCIACGACVYQCPFGAITDKSFILDAIDLIKKSENNTKYKVYAVVAPSISSQFNYAKLGQVITGLKELGFHTVIEAALGADIVALSESRELVEKGFITSSCCPAFVAFIEKHYPDLRPLVSHNPSPMTAMAKYIKEHEDDAKIVFIGPCTSKKLEAQREEVKPWVDAVLTFEELQALFDSKDVDITTLPEGVLDNASYYGRIFARIGGLSDAVVEALKEQNIDFPVKSEVCDGIEACKIALLKKSKNLLQANFIEGMACVGGCINGAGCLTHGEKNKAEVDKYGREAFEKTITDAVSILEK	3	1,2,8	HLA-A0201	0.125	9.6669	3	506.223	FALSE	NA	NA	NA	K00533	cytoplasmic	0.00789265982636	0.863456985004	92	0.94809
P09601	HMOX1	HMOX1	QLFEELQEL	MTFEELQAL	9	MH0054_GL0016214	FEELQ L	77.7777777778	85.7142857143	MRKFDTKVQHLKYKVLREVAREAWADRLPESAIDIPKTIVPGKVPTMRCCVYKERAILTERVKIAMGGDQHNPNVIEVIDIACDECPVGGYEVTAACRGCLAHRCEDVCRFGALTFDANHVAHIDKSKCKECGACAKVCPYSAIHNYRRPCESACKIKAISMGDEKQASIDNSKCISCGACVYACPFGAITDKSFILNVIDMIKKSERNAKYKVFAVVAPSISSQFTYAKLGQVITGLKELGFYTVIEAALGADMVAQAESRELAEKGFLTSSCCPAFVDYVHKAFPSLIPFVSHNPSPMTAIARYIKEHEAPCKVVFIGPCTAKKMEVQREDVKPYVDAAMTFEELQALFDSRDIDITTLDEGVLDNASYFGRIFARCGGLSDAVAEGLKEQNIDFTVKPCACDGIEACKLALLQKSKNRLDANFIEGMACIGGCIGGAGCLTHGEKNKAEVDKYGREAFEKTISDAVSVLKH	3	1,2,8	HLA-A0201	0.125	9.6669	1.3	146.4738	FALSE	NA	NA	NA	K00533	cytoplasmic	0.176006314128	0.701657458564	62	0.95258
P09601	HMOX1	HMOX1	QLFEELQEL	MTFEELQAL	9	MH0006_GL0195929	FEELQ L	77.7777777778	85.7142857143	MRKFDTKVQYLKYKVLREVAKQAWAGTLEENILDIPKIIVPGKVPTMRCCVYKERAILTERVKMAMGGDKNNLNVIEVIDIACDECPMGGYEVTNSCRGCLAHRCEDVCRFGAITFDHNHVAHIDKTKCKECGACAKVCPYSAIQNYRRPCETACKVKAISMGEDKEACIDNSKCIACGACVYQCPFGAITDKSYIINVVDILKKSEKNKKFKVFAVVAPSVSSQFTYAKLGQVVTGLKELGFHTVVEAALGADMVADAESKELAEKGFLTSSCCPAFVDYIEKNFKDLVPFVSHNLSPMATIAKYLKENEAPCKVVFIGPCTAKKAEVQKEEVKPYVDVAMTFEELQALFDSRDIDLTTLPEGVLDNASYFGRIFARCGGLADAVREGLKEHGSDFELKPCSCDGIEACKIALLQKSKGRLDANFIEGMACIGGCIGGAGCLTHGEKSKSDVDKYGMEAYEKTIKSAISVLKK	3	1,2,8	HLA-A0201	0.125	9.6669	1.3	146.4738	FALSE	NA	NA	NA	K00533	cytoplasmic	0.120757695343	0.701657458564	62	0.94388
P09601	HMOX1	HMOX1	QLFEELQEL	ITFEELQAL	9	160603188-stool1_revised_scaffold22996_1_gene139565	FEELQ L	77.7777777778	85.7142857143	MRKFDTKVQHLKYKVLREVAREAWNDTLAENAIDIPKVIIPGKIPTMRCCVYKERAILAERVKLAMGGNKANPNVIEVIDIACDECPMGGYEVTNACRGCLAHRCEDACRFGAISFDQNHVAHIDKTKCKECGACSKVCPYSAIHNYKRPCETACKVKAISMGTEKQASIDNNKCISCGACVYQCPFGAISDKSYILNVIDMLKKSNEDNKIKVYAVVAPSISSQFTYAKLGQVITGLKKLGFYTVIEAALGADMVAQAESKELAEKGFLTSSCCPAFVDFVEKNYPALKQFVSHNLSPMATIAKYIKEHEEGSKIVFIGPCTAKKMEVRKEEVKKYVDEAITFEELQALFDSRDIDITTLEEGVLDNASYFGRIFARCGGLSDAVAEGLKEQGITDFILKPCSCDGIEECKLALLKKSKNLLDANFIEGMACVGGCIGGAGCLTHGEKNKAEVDKYGKQALEKTIADAVSVLKK	3	1,2,8	HLA-A0201	0.125	9.6669	2.5	397.5875	FALSE	NA	NA	NA	K00533	cytoplasmic	0.0678768745067	0.806629834254	102	0.9542
P09601	HMOX1	HMOX1	QLFEELQEL	MTFEELQAL	9	MH0430_GL0009132	FEELQ L	77.7777777778	85.7142857143	MRKFDTKVQHLKYKVLREVARQAWNDTLLDNLLDIPKIIVPGNTPTMRCCVYKERAILGERVKLAMGGDEENPNVIQVIEIACDECPMGGYEVTNACRGCLAHRCEDVCRFGAITFDYQHVAHIDKSKCKNCGACAKVCPYTAINCRRRPCENACKIKALHMNENKAAAIDNDKCISCGACVYQCPFGAITDKSYILNVIDMIKKSDHNKNYKVFAVVAPSISSQFTYAKLGQVVSGLKELGFHTVVEAALGADMVADAECKELAEKGFLTSSCCPAFVDYIEKSFPDLLPYVSHNLSPMAAISKYLKEHEDAPCKVVFIGPCTAKKAEVRKESVRPYVDEAMTFEELQALFDSRDIDITQLQEDVLDNASYFGRIFARCGGLSDAVAEGLKENGITNFELKACACDGIEECRQALLKKKVNRLDANFIEGMACVGGCIGGAGCLTHGEKNRTEVDKYGKEAMEKTIRDAISMLK	3	1,2,8	HLA-A0201	0.125	9.6669	1.3	146.4738	FALSE	Firmicutes	Ruminococcus	Ruminococcus champanellensis	K00533	cytoplasmic	0.0560378847672	0.701657458564	62	0.95258
P09601	HMOX1	HMOX1	QLFEELQEL	MTFEELQAL	9	MH0399_GL0039424	FEELQ L	77.7777777778	85.7142857143	MRKFDTKVQYLKYKVLREVARHAWNDTLAECAIDIPKTIIPGKIPTMRCCVYKERAILAERVKIAMGGDKNNDNVIEVIDIACDECPMGGYEVTASCRGCLAHRCEDVCRFGAITFDSAHVAHIDKTKCKECGACAKVCPYSAIRNYKRPCESACKVKAISMGEEQEACIDNSKCIACGACVYQCPFGAITDKSYILDVIDILKKSRNNTEYKVYAVIAPSVSSQFTYAKLGQVVTGLKELGFYTVVEAALGADMVAEAESKELAEKGFLTSSCCPAFVDFVEKNYPELSDYVSHNLSPMATIAKYLKENESPCKVVFIGPCTAKKAEVHREKVREYVDAAMTFEELQALFDGRDIDITTLPEGVLDNASYFGRIFARCGGLADAVKEGLKEQGLDEFVFKPCTCDGIDACRIAMLQKSKGKLDANFIEGMACLGGCIGGAGCLTHGERSKLDVDKYGMEAYQKTILDAVSALKK	3	1,2,8	HLA-A0201	0.125	9.6669	1.3	146.4738	FALSE	Firmicutes	NA	NA	K00533	cytoplasmic	0.00473559589582	0.701657458564	62	0.93407
P09601	HMOX1	HMOX1	QLFEELQEL	LTFEELQAL	9	MH0389_GL0139350	FEELQ L	77.7777777778	85.7142857143	MRKFDTQVQHLKYKVLREVARLAWNDELLEKVLDIPQQIVPGKSPTMRCCVYKERAILSERVKLAMGGDRSNPNVIEVIDIACDECPIGGYVVTDSCRGCLAHHCVDACKRGAISIDPKTHTSVIDKSKCVDCGMCAKVCPYTAIINHKRPCMNACKVKAISMNDDHAAAIDNDKCIACGACVYQCPFGAIMDKSFILDAIDIIKRSENNQKYKVFAVVAPAISSQFKYAKLGQVISGLKKLGFHTVVEAALGADMVADAESRELVEKGFLTSSCCPGFVSYIEKTFPDMKQYVSHNPSPMAAISRYIKEHDAPCKIIFIGPCTAKKAEVQRESVKPYVDVALTFEELQALFDSKDIDITALDEDVLDNASFFGRIFARSGGLSDAVAQGLKEHGETEFQFKAVPCDGIEACRAALMRKSKNVLDGNFIEGMACVGGCIGGAGCLTHGEKNKAEVDKYGREAYEKTISDAISVLQ	3	1,2,8	HLA-A0201	0.125	9.6669	3	506.223	FALSE	NA	NA	NA	K00533	cytoplasmic	7.89265982636e-4	0.863456985004	92	0.95248
P09601	HMOX1	HMOX1	QLFEELQEL	ITFEELQAL	9	MH0370_GL0033441	FEELQ L	77.7777777778	85.7142857143	MRKFDTKVQHLKYKVLREVARHAFEGTLLESFNDIAKVIVKGPKPTMRCCIYKERAIVAERIGIATGGNKKNPNIIEVIDIACDECPEGGYNVTDDCRGCIAHRCEDVCRRGAITFDDKQKAHIDKSKCVECGMCAKVCPYSAIANYKRPCVRACKVKAIGMNEETKAASIDYDKCISCGACVYQCPFGAIDDKSFILDVIDLIKQSENNSKFKLYAVVAPSISSQFSYAKLGQVVSGIKQLGFFSVVEAALGADMVAYAEAKELAEKGFLTSSCCPAFVDYIKKQFPSMVEHISHNLSPMATIAKYIKESDNTAKIVFIGPCTAKKMEVQQEHVRPYIDAVITFEELQALIDSRDIDISVLEEDVLDNASYYGRIFARSGGLADAVAQGLKEQGLEDFELKAISCDGIEECRAALLKASKNVLPNNFIEGMACTGGCIGGAGCLTHGTKDKSQVDAYGREAHEKTISDAIGVLK	3	1,2,8	HLA-A0201	0.125	9.6669	2.5	397.5875	FALSE	NA	NA	NA	K00533	cytoplasmic	7.89265982636e-4	0.806629834254	102	0.91876
P09601	HMOX1	HMOX1	QLFEELQEL	MTFEELQAL	9	MH0355_GL0175436	FEELQ L	77.7777777778	85.7142857143	MRKFDTKVQHLKYKVLREVAREAWNDTLLESVLDIPTKIVPGTTPTMRCCVYKERAILAERVKLAMGGDKENPNVIEVIKIACDECPMGGYEVTNACRGCLAHRCEDVCRRNAISFDHQHVAHIDKSLCVGCGSCAKVCPYTAIISRKRPCENACKIKAISMSEDKSASINNEKCISCGACVYQCPFGAIMDKSFILNVIDLIKKSENNQKYKVYAVVAPSISSQFTYAKLGQVISGIKALGFHTVIEAALGADMVAEAESRELVEKGFLTSSCCPAFVSFIEKNFPTMVPHISHNLSPMATIAKYIKEHEEGAKIVFIGPCTAKKAEVQREAIKPYVDAAMTFEELQALFDSRDIDITTLGEDVLDNASYFGRIFARSGGLSDAVKEALKEQGLEDFDLKPCACDGIEECRIALLKKNKNLLDANFIEGMACIGGCIGGAGCLTHGEKNKAEVDKYGMEAYEKTIADATSVLKH	3	1,2,8	HLA-A0201	0.125	9.6669	1.3	146.4738	FALSE	NA	NA	NA	K00533	cytoplasmic	0.026045777427	0.701657458564	62	0.95258
P09601	HMOX1	HMOX1	QLFEELQEL	ITFEELQAL	9	MH0224_GL0143971	FEELQ L	77.7777777778	85.7142857143	MDRFDTKVQYLKYSVLREVAKCAWKGMNYVDLAEIPEKIIPGRKATMRCCVYKERAILGERVKLAMGGDKSNPNVIEVIGIACDDCPSGGYEVTNACRGCLAHRCEAVCKKDAIYFDHTQKAHIDKSKCIGCGMCSKVCPYTAIINLKRPCENSCKVNAITMSKDLYAEINNEKCISCGACVYQCPFGAISDKSYIVDVIDIIKKSENNTKYKVYAVVAPSIAGQFTYVKPGQVVTGLKELGFFSIVEAALGADMVADAECKELAEKGFLTSSCCPAFVAYIKKHVPSMAEHISHNPSPMMMIAAYMKHLDPDSKIIFIGPCTAKKMEFKEGENHKMIDSVITFEELQALFDSKEIDLASLEEGHLDNASYYGRIFARSGGLTDAVAQALKENGLENFDYKPIVCDGIEQCKIALLKASKGVLSGNFIEGMACVDGCIGGAGCLTHGIKNKAGVDAYGREAMEKNIHDAIGVLIK	3	1,2,8	HLA-A0201	0.125	9.6669	2.5	397.5875	FALSE	NA	NA	NA	K00533	cytoplasmic	0.0118389897395	0.806629834254	102	0.93692
P09601	HMOX1	HMOX1	QLFEELQEL	ITFEELQAL	9	MH0197_GL0064548	FEELQ L	77.7777777778	85.7142857143	MRKFDTKVQYLKYKVLREVARQAWNDTLNDNLLNIPQIIIPGNTPTMRCCVYKERAIINEYVKMAMGGHKDNPNVIEVLEIACDECPMGGYEVTNACRGCMANRCEDVCKRGAITFDRNHEAHIDKSKCVDCGACAKVCPYSAIVDRKRPCLQACRIKAISVNENKSASISNDKCISCGACVYQCPFGAIMDKSFILKCIDIIKKSENNTKYKVYAVVAPSISSQFTYAKLGQVISGLKELGFSTIMEAALGADMVAYAESEELAEKGFLTSSCCPAFVSCIEKMFPEMSQYISHNLSPMATISKYIKEKVDRNAKIVFVGPCTAKKMEVQKEDVRDYVDAAITFEELQALFDSRDIDITTLEERSLDNASYFGRIFARCGGLADAVQQALKEHGRDDFELKAYSCDGIDECRVALLKKKKGVLDANFIEGMACLGGCIGGAGCLTHNPRNRAQVDKFGKEAQDKTISDAISGLR	3	1,2,8	HLA-A0201	0.125	9.6669	2.5	397.5875	FALSE	NA	NA	NA	K00533	cytoplasmic	0.0118389897395	0.806629834254	102	0.9542
P09601	HMOX1	HMOX1	QLFEELQEL	MTFEELQAL	9	MH0054_GL0000494	FEELQ L	77.7777777778	85.7142857143	MRKFDTKVQHLKYKVLREVAREAWNDTLLESVLDIPMKIVPGNTPTMRCCVYKERAILAERVKLAMGGNKDNPNVIEVLKIACDECPMGGYEVTNACRGCLAHRCEDVCRRGAITFDDQHVAHIDKSKCVGCGACSKVCPYTAIVSRKRPCENACKVKAISMDEDKAASINNEKCISCGSCVYQCPFGAIMDKSFILNVIDLIKKSENNKKYKVYAVVAPSISSQFTYAKLGQVISGIKELGFYTVIEAALGADMVAEAESRELAEKGFLTSSCCPAFVMYIEKNFPALLPYVSHNLSPMATIAKYIKETEKGSKVVFIGPCTAKKAEVQREAIKPYVDAAMTFEELQALFDSRDIDITTLGEDVLDNASYFGRIFARSGGLSDAVKEGLKEQGLDSFELKACACDGIEECRLALFKKSKNLLDANFIEGMACIGGCIGGAGCLTHGEKNKAEVDKYGMEAYEKTIADATSVLKH	3	1,2,8	HLA-A0201	0.125	9.6669	1.3	146.4738	FALSE	Firmicutes	NA	NA	K00533	cytoplasmic	0.0568271507498	0.701657458564	62	0.95258
P09601	HMOX1	HMOX1	QLFEELQEL	MTFEELQAL	9	MH0053_GL0065250	FEELQ L	77.7777777778	85.7142857143	MLYKFDTKVQYLKYKVLREVARHAWNDTLLDNLLEIPKTIVPGNTPTMRCCVYKERAILGERVKIAMGGDKSNPNVIEVIETACDECPMGGYEVTNACRGCLAHRCMDACRFGAITFDQNHVAHIDKTKCKECGACSRVCPYTAIISRKRPCENACKIKAIKMNENKAAAIDNEKCIACGACVYQCPFGAITDKSYILDVIDLIKKSKNNKKYKVYAVVAPSISSQFKYAKLGQVITGLKELGFHTVIEAALGADMVAYSESKELAEKGFLTSSCCPAFVTYIEKAFPQLLPLVSHNLSPMAAVSKYIKEREPNCKVIFIGPCTAKKAEVQKESVASYVDVAMTFEELQALFDSKDIDIMTLGEGVLDNASYFGRIFARSGGLSDAVAQALKEQDIKDFELKPCACDGIDACRAALLKKSKDRLDANFIEGMACVGGCIGGAGCLTHGERNKAEVDKYGKEAYEKTITDAISMLK	3	1,2,8	HLA-A0201	0.125	9.6669	1.3	146.4738	FALSE	Firmicutes	NA	NA	K00533	cytoplasmic	0.0276243093923	0.701657458564	62	0.95631
P09601	HMOX1	HMOX1	QLFEELQEL	MTFEELQAL	9	MH0053_GL0059746	FEELQ L	77.7777777778	85.7142857143	MRKFDTKVQYLKYKVLREVAREAWNDTLLEHLVDIPKKIVPGNTPTMRCCVYKERAILAERVKLAMGGCKENHNVIEVIDTACDECPMGGYEVTNACRGCLAHRCEDVCKRGAISFDHNHVAHIDKSKCVGCGMCAKVCPYTAIISRKRPCENACKIKAISMNENKAAQIDNDKCIACGACVYQCPFGAITDKSYILDVIDIIKKSENNTKYKVYAVVAPSISSQFTYAKLGQVIKGLKELGFHTVIEAALGADMVAFAESQELAEKGFLTSSCCPAFVSYIEKAFPDLAENISHNLSPMATVAKYIKSKDPDSSIVFIGPCTAKKAEVQKESVRPYIDAAMTFEELQALFDSRDIDIMTLGEDVLDNASYFGRIFARCGGLADAVAEGLKEQGIDDFELKPISCDGIEACKTALLKKRKNVLDANFIEGMACIGGCIGGAGCLTHGEKNKAEVDKYGREAYEKTIKDAIKYLDI	3	1,2,8	HLA-A0201	0.125	9.6669	1.3	146.4738	FALSE	Firmicutes	NA	NA	K00533	cytoplasmic	0.0678768745067	0.701657458564	62	0.95258
P09601	HMOX1	HMOX1	QLFEELQEL	ITFEELQAL	9	MH0434_GL0039885	FEELQ L	77.7777777778	85.7142857143	MQTKKFDTQVQFIKYKVLCEVAKQAWQGTLLENVLDIPKIIVPGKKPTIRCCVYKERAVLAERVKLAMGGNPNNPNIIEVIDIACDECPAGGYVVTDSCRGCIAHRCENACPRGAISFDEHHVAHINKERCVECGKCASVCPYSAIANRKRPCQNACKIKAISINEEQAAAIDNDKCIACGACVYQCPFGAITDKSFILDTIELLKNNDKHQVYAIVAPSISSQFTYAKLGQVITGLKELGFYNVVEAALGADMVAQAESLELTMKGFLTSSCCPAFVNYIRKAFPELKDHVSHNLSPMAAISRYIKETNANAKIVFVGPCTAKKAEIQQDFVKPWVDAVITFEELQALFDSKNIDLTTLEEGLLDNASYFGRIFAHCGGLADAVAQGLKEQGFEDFELKACSCDGIEACRTALMKKKRGILDANFIEGMACNGGCIGGAGCLTHGEKNKAKVDAYGRLAIEKTISDAVNVLDSIK	3	1,2,8	HLA-A0201	0.125	9.6669	2.5	397.5875	FALSE	NA	NA	NA	K00533	cytoplasmic	0.0473559589582	0.806629834254	102	0.92297
P09601	HMOX1	HMOX1	QLFEELQEL	MTFEELQAL	9	MH0415_GL0163717	FEELQ L	77.7777777778	85.7142857143	RGISMRKFDTKVQYLKYKVLREVARLAWNGTLLENLFEIPKTIVPGNTPTMRCCVYKERAILNERVKIAIGSTPNTIEVIDIACDECPMGGYEVTNACRGCLAHRCEDVCRFGALSFDRDHVAHIDKTKCKECGACSKVCPYTAIINRKRPCEMACKIKAISMNENKAAAINYDKCISCGACVYQCPFGAITDKSYIIDVIDIIKKSENNTKYKVFAVVAPSISSQFTYAKLGQVIKGLKELGFHTVIEAALGADMVAYAESEELAEKGFLTSSCCPAFVNYIEKSFPDLKPFISHNLSPMATISKYIKEHEAPCKVVFIGPCTAKKAEVQKDEVKPYVDAAMTFEELQALFDSKDIDIMTLSEDVLDNASYFGRIFARCGGLADAVAQGLKEHGIEDFDLKACSCDGIEACRAALLRKSKGMLDANFIEGMACTGGCIGGAGCLTHGEKNKKEVDKYGMEAHEKTISDAISILNK	3	1,2,8	HLA-A0201	0.125	9.6669	1.3	146.4738	FALSE	Firmicutes	NA	NA	K00533	cytoplasmic	0.144435674822	0.701657458564	62	0.95631
P09601	HMOX1	HMOX1	QLFEELQEL	LTFEELQAL	9	MH0318_GL0208401	FEELQ L	77.7777777778	85.7142857143	MKKFDTAVQYLKYKVYREVARHAFKDDLENSINDIIKEIVPGPKPSMRCCIYKERAILGERIKLATGGNKNIPSVIEVLEIACDECPEGGYTVTHSCRGCIAHRCASVCRRNAISFDEKQHAVIDKTKCVECGMCAKVCPYFAIVNSKRPCESACKVKAISTNEETRAAKIDYSKCIACGACVYQCPFGAISAKSYLLEVIKILKNKENKHIYAIVAPSIASQFSYAKLNQVITGLNLLGFDRVVEAALGADMVAYEEAKELRKKGILTSSCCPAFVTYIKKTFPNLSDKISDNLSPMATIAKFIKENDPLAINIFIGPCTAKKAEIREEKVAKYVDSCLTFEELQALFDAKEINLTELEESTLDDASYFGRIFARSGGLTDAVAQALKEQNALDFNFKPISCDGIEACKLALMKLSRNNLENNFIEGMACVGGCIGGPCALTHEVKNKNDVDKYGMEAKDKTITDSLNSLKKCLK	3	1,2,8	HLA-A0201	0.125	9.6669	3	506.223	FALSE	NA	NA	NA	K00533	cytoplasmic	0.0102604577743	0.863456985004	92	0.85227
P09601	HMOX1	HMOX1	QLFEELQEL	LTFEELQAL	9	MH0276_GL0115352	FEELQ L	77.7777777778	85.7142857143	MRKFDTKVQHLKYKVLREVASLAWQDKLLQSVMDIPMKIVPGNTPTMRCCVYKERAILGERVKLAMGGNKDNPNVIEVIPIACDECPVGGYEVTNACRGCLAHRCEDVCRFGALSFDEDHVAHIDKSKCKECGACAKVCPYTAIVGRKRPCQNACKVKAISMDENLAAKIDNNKCISCGACVYQCPFGAITDKSFILDVISLIKQKQSGGFKAYAVVAPSISSQFTYAKLGQVISGLKELGFDTVMEAALGADMVAEQESKELSEKKFLVSSCCPAFVSFVEKNQPDMKESISGTLSPMAMIAKYIKEGDPAAKVVFIGPCTAKKMEIKKETVKPYVDAVLTFEELQALFDSKEIDITTLPESELNNASYFGRIFARCGGLADAVKEGLAEQGITDFELKPVSCDGIEACKIALLKKSRNMSDANFIEGMACLGGCVGGAGCLTHGERNKLDVDKYGMQAYEKKISDAVKAAKRTD	3	1,2,8	HLA-A0201	0.125	9.6669	3	506.223	FALSE	NA	NA	NA	K00533	cytoplasmic	0.00236779794791	0.863456985004	92	0.93792
P09601	HMOX1	HMOX1	QLFEELQEL	ITFEELQAL	9	MH0252_GL0070212	FEELQ L	77.7777777778	85.7142857143	MIIVRKFDTKVQHLKYRVLREVARFAWNDALLDNILNIPEIIVPGKTPTMRCCVYKERAIVSDRVKLAMGGDKENPNVIEVIETACDECPMGGYEVTNSCRGCLAHRCEDVCRRGAISFDHNHTAHIDKSKCVDCGACAKVCPYTAIINRKRPCESACKIKAISMNEDKAAKINNDKCIACGACVYQCPFGAIMDKSFILDVIDIIKKSENNSKYKVFAVVAPSISSQFTYAKLGQVITGLKELGFHTVVEAALGADMVAYKESAELAEKGFLTSSCCPAFVSYIEKAFPDMLPLVSHNLSPMAEIAKYIKEHDAPCKVVFIGPCTAKKAEVQKENVKPYVDAAITFEELQALFDSKDIDITTLNQDVLDNASYFGRIFARSGGLSDAVAQALKEQNITDFELKAVACDGIEECRTALLKKSKNVLNGNFIEGMACKGGCIGGAGCLTHGEKNKAEVDKYGREAYEKSISEAISIL	3	1,2,8	HLA-A0201	0.125	9.6669	2.5	397.5875	FALSE	NA	NA	NA	K00533	cytoplasmic	0.0236779794791	0.806629834254	102	0.95776
P09601	HMOX1	HMOX1	QLFEELQEL	MTFEELQAL	9	MH0200_GL0043714	FEELQ L	77.7777777778	85.7142857143	MRKFDTKVQYLKYKVLREVARQAWNDTLLDNVMSIPRELAPRNAETIYCCVYKERAILSERVRMAMGGNKQNPNVIEVIDIACDECPMGGYEVTNSCRGCLARRCEDACPKGAITFHNHVAHIDKAKCVDCGACARVCPYSAIVDRKRPCENACKIKAITMNENKAAAIDNNTCISCGACVYQCPFGAITDKSYILNVIDMIKKSGDNEKYHVYAVIAPSISSQFTYAKLGQVVTGLHRLGFYSVAEAALGADMVADAESRELVEKGFLTSSCCPGFVSYIEKAFPELKPYISHNLSPMATIARYLKEHDATAKVVFIGPCTAKKGEAAKQEVRPYVDAAMTFEELQALFDSREIDITALEEGMLDEASYFGRIFARCGGLAEAVAQGIKEHGHTDFELKATSCDGIEQCRIALFKKSKKLLDANFIEGMACTGGCIGGAGCLTHGPRSRAEVDKYGMEANDKTITEALAALEPKP	3	1,2,8	HLA-A0201	0.125	9.6669	1.3	146.4738	FALSE	Firmicutes	NA	NA	K00533	cytoplasmic	0.343330702447	0.701657458564	62	0.93915
P09601	HMOX1	HMOX1	QLFEELQEL	ITFEELQAL	9	MH0197_GL0074490	FEELQ L	77.7777777778	85.7142857143	MRKFDTKVQYLNYKVIRSVARHAWNDDLLENVNKIPKEIIPGSTPTMRCCVYKERAILSERVNIAMGGDKENPNVIEVISIACDECPEGGYSVTDGCRGCLAHRCEDVCPRNALSFDEHQKAHIDKSRCVNCGRCAQVCPYSAIINRKRPCENACKIKAISMADDGSAHIDNNKCISCGACVYQCPFGAISDKSFVLNVIDMIRKSENNQKYKVYAVVAPSISSQFKYAKLGQVIRGIGELGFYHVIEAALGADMVADSEAAELVEKGFLTSSCCPAFVDYIEKQFPTLKDKISHNLSPMAAIAKYIKQTAPGSKVVFIGPCTAKKMEFQKESVAPWIDSVITFEELQALFDSKDIDITTLGEDVLDNASYFGRIFARSGGLTDAVAEAIKERGIEDFSLKAVPCDGIEACRAALMMASKGRLDANFIEGMACSGGCIGGAGCLTHGDKNKAEVDKYGKEAYEKTIKDAIRPLGLG	3	1,2,8	HLA-A0201	0.125	9.6669	2.5	397.5875	FALSE	NA	NA	NA	K00533	cytoplasmic	0.0149960536701	0.806629834254	102	0.95776
P09601	HMOX1	HMOX1	QLFEELQEL	MTFEELQAL	9	MH0142_GL0049387	FEELQ L	77.7777777778	85.7142857143	MRKFDTKVQHLKYKVLREVAREAWAGRLAQTAIDIPKTIVPGKIPTMRCCVYKERAILAERVRIAMGLDNDKPNVIEVIDIACDECPMGGYEVTNSCRGCLAHRCEDVCRFGAITFDENHVAHIDKTKCKECGACAKVCPYSAIHDYKRPCETACKVKAISMGDEKQACINNDKCIACGACVYQCPFGAITDKSFILDVIDMIKGSENNTKYKVYAVVAPSISSQFTYAKLGQVITGLKQLGFYTVVEAALGADMVAQAESKELAEKGFLTSSCCPAFVSYIQKNFPQLLPYVSHNLSPMGAISKYIKEHESPCKVVFIGPCTAKKAEVQKEGVKEYVDAAMTFEELQALFDSRDIDITTLPEGVLDNASYFGRIFARCGGLSDAVAEGLKEQGLTDFALKACSCDGIEACKIALLKKSKNLLDANFIEGMACVGGCIGGAGCLTHGEKNKAEVDKYGMQAYEKTISDAVSMLKNI	3	1,2,8	HLA-A0201	0.125	9.6669	1.3	146.4738	FALSE	NA	NA	NA	K00533	cytoplasmic	0.138121546961	0.701657458564	62	0.95258
P09601	HMOX1	HMOX1	QLFEELQEL	ITFEELQAL	9	MH0079_GL0000788	FEELQ L	77.7777777778	85.7142857143	MRKFDTKVQYMKYKVLLQVAKEAWADRLPETAIDIPMMIVPGKKATMRCCVYKERAILLERVKIAMGGDKTNPNVIEVIDIACDECPVGGYEVTNACRGCLAHRCEDACRFGAITFDSDHTAHIDKSKCKECGMCARVCPYSAIHNYKRPCETACKVKAISMGEDKQACIDNDKCISCGACVYQCPFGAITDKSFILNVIDILKKSQNNTKYKVFAVVAPSISSQFTYAKLGQVITGLKELGFFTVIEAALGADMVAEAESKELAEKGFLTSSCCPAFVDYIHKAYPDLVPLISHNLSPMATIAKYIKEHEGECKVIFIGPCTAKKMEVQKDSVKPYVDAVITFEELQALFDSKDLDITTLGESVLDNASYYGRIFARSGGLSDAVKEGLKEQGLEDFELKPCACDGIEACRVALIKKSKGLLDANFIEGMACVGGCIGGAGCLTHGEKNKMEVDKYGMEAYEKTILDATSVLDKK	3	1,2,8	HLA-A0201	0.125	9.6669	2.5	397.5875	FALSE	NA	NA	NA	K00533	cytoplasmic	0.0189423835833	0.806629834254	102	0.96397
P09601	HMOX1	HMOX1	QLFEELQEL	LTFEELQAL	9	MH0043_GL0022579	FEELQ L	77.7777777778	85.7142857143	MLKFDTNVQELKYKVLKEVAKSAFKGSLLEDYNDIPKTVVPGPKPTMRCCIYKERAIVNERIKLALGGNKDINNVVEVINIACDECPLGGYEVTNRCRGCIAHRCEKACRRNAITFDPKTRMAHIEKTSCVNCGMCAKACQYNAIQNFQRPCEQACKVKAISMGEDYAAKIDDNKCVQCGACVYQCPFGAIMDKSSIVDVINLIKESDYSKKFPIYAVVAPSISAQFKYATLGQIVTAIKKLGFHSVVEAALGADMVSYTEAKELEEKQFLTSSCCPTFVSYIKKCYPKLAEHISHNLSPMATIAKHIKEITPEAKIIFVGPCISKKQEIKDERVKPYVDYVLTFEELQALIDSQDIDASTLEESVLDNASYYGRIFARTGGLADAVKQALKEQNSSFEVKPLVCDGLDNCKLGLIKAMSPSRDFNFIEGMGCVNGCIGGPCCLTHEFKDKTEVDKYGKEAKEKTISEAISILNLK	3	1,2,8	HLA-A0201	0.125	9.6669	3	506.223	FALSE	NA	NA	NA	K00533	cytoplasmic	0.0449881610103	0.863456985004	92	0.92844
P09601	HMOX1	HMOX1	QLFEELQEL	LTFEELQAL	9	MH0016_GL0044524	FEELQ L	77.7777777778	85.7142857143	MRKFDTKVQLLKYKVLREVARIAFDEGEFSLANNFNDIAKTVTSDKATMRCCIYKERAIVAERIKLACGGNRANPNIIEVIDIACDECPASGYQVSHDCRGCIAHRCESACRKGAISFDENQKAHIDKTKCVNCGQCAKVCPYSAISNYTRPCEKACKIKAISMADSEENPAQIDNNKCINCGACSYACPFGAIMDKSFILDAIRILKDSNKGDGFNVYAVVAPSIASQFVYAKLGQVVTAIKKLGFYSVVEAALGADIVAYSESKELAEKGFLTSSCCPAFVDYVKKFYPKLTENISHNLSPMAAIAKYIKETDETAKVIFIGPCTAKKAEAKQERVAQYVDCVLTFEELQALIDSRDIELTELPEDVLDNASYYGRIFARSGGVSEAVGQAIKEQNIDFTVDPLPCDGIEECKTALLKASRGILKNNFIEGMACVGGCIGGAGCLTHEAKDKNEIDKYGKEALEKSIGDALSQL	3	1,2,8	HLA-A0201	0.125	9.6669	3	506.223	FALSE	NA	NA	NA	K00533	cytoplasmic	0.34727703236	0.863456985004	92	0.86986
P09601	HMOX1	HMOX1	QLFEELQEL	LTFEELQAL	9	763678604-stool1_revised_scaffold61194_1_gene75128	FEELQ L	77.7777777778	85.7142857143	MKLRKFDTKVQHLKYKVLREVAREEWNGTLKEHMLDIPKKIVPGNEPTMRCCVYKERAILEERIKIAMGGDEENPNVIEVIEIACDECPMGGYDVTEACRGCLAHRCEDVCRRGAITFDSQQKAHIDKTKCVECGQCAKVCPYSAIINFKRPCMSACKVNAISMTETKAACVDNEKCISCGACVYQCPFGAITDKSFIIDAISMLKNKDNKVYAVVAPSISSQFTYAKIGQVISGIKALGFHTVVEAALGADMVAYAEAHELAEKGFLTSSCCPAFVSYIKGQFPDLAEHISHNLSPAATIAKYIKEHDKGAKVIFIGPCTAKKMEFQKDEVRPYIDCVLTFEELQALFDSRDLEITELAEDVLDNASYFGRIFARSGGLSDAVAEALKEQDITDFELKGVSCDGIEACKIALMKARKKIGDTNFIEGMACVGGCIGGAGCLTHGDKNKAEVDKYGKEAFEKTISSAISQLGKLNKK	3	1,2,8	HLA-A0201	0.125	9.6669	3	506.223	FALSE	Firmicutes	NA	NA	K00533	cytoplasmic	0.30228887135	0.863456985004	92	0.9534
P09601	HMOX1	HMOX1	QLFEELQEL	LTFEELQAL	9	160765029-stool1_revised_scaffold9165_1_gene23847	FEELQ L	77.7777777778	85.7142857143	MKKFDTQVQYLKYKVLREVARKAWNDTLIDHILDIPKIIIPGPDPTTRCCIYKERAIVEERIKMVMGGDKTNPNVIEVLDIACDECPVAGYEVTDVCRGCLAHRCEDACKRGAIYFDHNQKAHIDKTKCVECGKCAEVCPYSAIANYKRPCEKACKIKAISMGPTKAAVINNDKCISCGACVYQCPFGAIMDKSFIINVIDILKKSKNNEKYKVYAIVAPSISSQFVHAKLGQVISGIKELGFYTVVEAALGADMVAYKESKELVEKGFLTSSCCPAFVSYIKKAFPKLEQYISHNLSPAAEIAKYIKETNPNSKIVFIGPCTAKKMEFQQEEQRKYIDSVLTFEELQALFDSKDLDIYSLGEDVLDNASYYGRIFARSGGLSDAVKQALVEQGISEFELKPVVCNGIEQCKMALLKVGKVDIGNFIEGMACTGGCIGGAGCLTHGEKDKNEVDKYGMEAYEKSISDAIKYLNVNQK	3	1,2,8	HLA-A0201	0.125	9.6669	3	506.223	FALSE	NA	NA	NA	K00533	cytoplasmic	0.00157853196527	0.863456985004	92	0.96043
P09601	HMOX1	HMOX1	QLFEELQEL	ITFEELQAL	9	158802708-stool2_revised_scaffold23267_1_gene37148	FEELQ L	77.7777777778	85.7142857143	MRKFDTKVQHLKYKVLREVARLAWRDELLEHIVDIPKTIVPGNEATMRCCIYKERAILSERVKLAMGGDRANPNVIEVIDIACDECPVGGYKVTETCRGCLAHRCEDVCRRGAITFDEAHVAHIDKSKCVECGQCAKVCPYGAIMDFKRPCERSCKVGAISMREDKAASINNDKCISCGACVYQCPFGAISDKSYILDVIDLLKKSGGNENFKVFAVVAPSISSQFTYAKLGQVISGIKALGFHTVVEAALGADMVAYNEAAELAEKGFLTSSCCPAFVSYVQKAFPDLAPYVSHNLSPVGTISKYIKETTPGAKIVFIGPCTAKKMEFRKPEVAPYIDSVITFEELQALFDSKDIDITSLGMDVLDNASYFGRIFARCGGLSDAVAEALKEQGVDDFDLKAVSCDGIEACRMALLKASRRVLDGNFIEGMACVGGCIGGAGCLTHGEKNKAEVDKYGREALEKTIQDAIGVLNIEG	3	1,2,8	HLA-A0201	0.125	9.6669	2.5	397.5875	FALSE	Firmicutes	NA	NA	K00533	cytoplasmic	0.0165745856354	0.806629834254	102	0.95776
P09601	HMOX1	HMOX1	QLFEELQEL	LTFEELQAL	9	V1.CD6-0-PT_GL0102041	FEELQ L	77.7777777778	85.7142857143	MKKFDTKVQLIKYEVLREVAKEAWENTLYDNILDIPKKIIPGNVPTMRCCVYKERAIISERIKIAMGGDRNNDNVIEVIDIACDECPMGGYEVTNACRGCLAHRCEDACKRGAISFDSNHVAHIDKTKCVECGACAKVCPYSAIHNYKRPCEVACKVKAISMGEFKQAKIDNNKCISCGACVYQCPFGAISDKSYIIDVVDCLKKSNNNKKYKVYAVVAPSISSQFNYAKLGQVITALKEIGFYTVIEAALGADMVANSEAKELAEKGFLTSSCCPAFVSYVKKEFPNLVEHISHNLSPMATIAKYLKDNDPNCKVIFIGPCTAKKKEIQSDDVKQYVDEVLTFEELQALFDSRDLDITSLKEDVLDNASYYGRIFARSGGLSDAVLEGLKENNITDFELKAVPCDGIEACKIALLKKNKNFLDGNFIEGMACTGGCIGGAGCLTHGEKNKAEVDKYGMEAYEKTISEAISVLKLSK	3	1,2,8	HLA-A0201	0.125	9.6669	3	506.223	FALSE	NA	NA	NA	K00533	cytoplasmic	0.00394632991318	0.863456985004	92	0.95684
P09601	HMOX1	HMOX1	QLFEELQEL	ITFEELQAL	9	MH0446_GL0036726	FEELQ L	77.7777777778	85.7142857143	MRKFDTKVQHLKYKVLREVARQAFNGTLLENMMDIPKVIVPGKEPTMRCCVYKERAILSERVKLAMGGDKSNPNVIEVIDIACDECPVGGYEVTDACRGCIAHRCEDVCKRGAITFDHNQKAHIDKTKCVECGMCAKVCPYMAIVNRKRPCVMSCKVKAISMDEQKAAKIDNRKCISCGACVYQCPFGAIMDKSYILNVIDMLQKAQKQGTRVYAVVAPSVSSQFTYAKLGQVITGIKQLGFYAVVEAALGADMVAYEECKELYDKKFLTSSCCPAFVSFIEKNFPQLKDKISHNLSPAATISKYIKEHHENVKVVFIGPCTAKKMEYQKESVRPYIDSVITFEELQALFDGKEIDITSLPETALDNASYYGRIFARCGGLGEAVAEGLKERGLTDFECKSVSCDGIEECRIALLKASKGVLDANFIEGMACVGGCIGGAGCLTHGEKSKAEVDKYGKEAMEKTIQDAISLVNIRKE	3	1,2,8	HLA-A0201	0.125	9.6669	2.5	397.5875	FALSE	Firmicutes	NA	NA	K00533	cytoplasmic	0.114443567482	0.806629834254	102	0.92322
P09601	HMOX1	HMOX1	QLFEELQEL	ITFEELQAL	9	MH0415_GL0194300	FEELQ L	77.7777777778	85.7142857143	MKKFDTKVQHLKYKVLREVSRLAWEGRMNYETLSNIPKVITPGKIPTMRCCVYKERAILAERVDLAMSGCIDNTNVIRVIDIACDDCPAGGYFVTDSCRGCLAHRCDDVCPKGAITFDKLRATIDKDKCVNCGKCAEVCPYSAITNRKRPCENACKIKAISTSEDGSAKIDDSKCISCGACVYQCPFGAISDRSFILNTITILKKSNDNTSYQTYAVVAPSISSQFSYAKLGQVVAAIKKLGFAHVVEAALGADMVAMSESKELAEKGMLTSSCCPAFVDYVKKSYPKMAENISHSLSPMATISKFIKEKDPTAKVVFIGPCTAKKMEFQKEEVRPYVDAVITFEELQALFDSRDFDISQFEEETLDTASYYGRIFARCGGLADAVAEGLTELGIKDFELKPVSCNGIEECRIALVKATHGKSDRNFIEGMACIGGCVGGAGCLTHAEKNRLVVDKYSQEASKKQISQAVAELKQEQ	3	1,2,8	HLA-A0201	0.125	9.6669	2.5	397.5875	FALSE	NA	NA	NA	K00533	cytoplasmic	0.00552486187845	0.806629834254	102	0.95705
P09601	HMOX1	HMOX1	QLFEELQEL	LTFEELQAL	9	MH0395_GL0170581	FEELQ L	77.7777777778	85.7142857143	MKKFDTQVQYLKYKVLREVARKAWDDTLYDKLLDIPKIIIPGPEPTTRCCIYKERAIVEERMKLAMGGDKNNPNVIEVINIACDECPVAGYEVTDVCRGCLAHRCQDACKRDAIYFDHNQKAHIDKTKCVECGKCSEVCPYGAIANFKRPCEKACKIKAISMGENKAAHIDNEKCIACGACVYQCPFGAIMDKSYILNVIDILKKSQNNEKYKVYAVVAPSISSQFIHAKLGQVISGIKELGFFTVVEAALGADMVAYKESKELVEKGFLTSSCCPAFVMYIKKSFPKLIDHISHNLSPAAEIAKYIKETDPTSKVIFIGPCTAKKAEFLQEEQKKYIDSVLTFEELQALFDSKDLDIYSLSEDVLDNASYYGRIFARSGGLSDAVKQALKEQGLAEFELKPVVCNGIEQCRMALLKVGKVDIGNFIEGMACTGGCIGGAGCLTHGEKNKDEVDKYGMEAYEKTISSAISMIKNIQE	3	1,2,8	HLA-A0201	0.125	9.6669	3	506.223	FALSE	NA	NA	NA	K00533	cytoplasmic	0.0102604577743	0.863456985004	92	0.96043
P09601	HMOX1	HMOX1	QLFEELQEL	MTFEELQAL	9	MH0252_GL0068766	FEELQ L	77.7777777778	85.7142857143	MRKFDTKVQYLKYKVLREVARQAWNDTLLDNVLSIPRELAPRNAETIYCCVYKERAILSERVRLAMGGNKQNPNVIEVIDIACDECPMGGYEVTNSCRGCLARRCEDVCPKGAITFHNHVAHIDKSKCVDCGACARVCPYSAIVDRKRPCENACKIKAITMNENKAAAIDNDTCISCGACVYQCPFGAITDKSYILNVIDMIKKSEDNRKYHVYAVIAPSISSQFTYARLGQVVTGLKQLGFYAVAEAALGADMVADAESRELVEKGFLTSSCCPGFVSYIEKAFPEMKPYISHNLSPMATIARYLKERDETAKVVFIGPCTAKKGEAQKPEVRPYVDAAMTFEELQALFDSREIDITTLEEGVLDEASYFGRIFARCGGLAEAVAQGIREHGSTDFELKATSCDGIEQCRIALLKKSKNLLDANFIEGMACTGGSIGGAGCLTHGPRSRAEVDKYGMEANDKTISEALAALEQKPE	3	1,2,8	HLA-A0201	0.125	9.6669	1.3	146.4738	FALSE	Firmicutes	NA	NA	K00533	cytoplasmic	0.0236779794791	0.701657458564	62	0.93915
P09601	HMOX1	HMOX1	QLFEELQEL	LTFEELQAL	9	MH0124_GL0097093	FEELQ L	77.7777777778	85.7142857143	MKKFDTKVQYIKYMVLREVAREEWNDTLNENILDIPKRIISGKVPTMRCCVYKERAIIAERIKVAMGNDRTNPNVIEVIDIACDECPMGGYDVTNACRGCLSHRCEDACKRNAITFDNNHVAHIDKTKCVECGACAKVCPYSAIHNYKRPCEVACKVKAITMGENKEAKINNDKCIACGACVYQCPFGAITDKSYIIDVIDLLKKSDNNNKYKVYAIVAPSISSQFKYAKLGQVIKGLKELGFHTVIEAALGADMVAEKEAVELAEKGFLTSSCCPAFVTYLKREFPQLAEHISHNLSPMATISKYLKEHDETCKTIFIGPCTAKKMEIKEEKVKKYVDSVLTFEELQALFDSKDLDITTLSEDVLDNASYYGRIFARSGGLSDAVREGLKENNLDSFPLKALPCDGIEECKIALLKKSKNVLDANFIEGMACVGGCIGGAGCLTHGEKNKAEVDKYGMEAYEKTINSAVSILKMTK	3	1,2,8	HLA-A0201	0.125	9.6669	3	506.223	FALSE	NA	NA	NA	K00533	cytoplasmic	0.00157853196527	0.863456985004	92	0.96043
P09601	HMOX1	HMOX1	QLFEELQEL	ITFEELQAL	9	MH0060_GL0060784	FEELQ L	77.7777777778	85.7142857143	MPKLRKFDTKVQYMKYKVLREVARLAWDGTLDQHLLDIPKTIVPGREPTMRCCVYKERAILAERVKLAMGGDPENPNVIEALDIACDECPAGGYTVSEDCRGCLAHRCEDVCPRGAIRFDAHQKAIINKEKCVNCGRCASVCPYSAIKNHKRPCENACKVGAISMNERRDATIDNDKCIACGACVYQCPFGALSEKSYILDVIRLLRESAETNAFRVYAAVAPSISSQFTYAKLGQVITGIKTLGFHTVVETALGADMVAFKEARELVEKGLLTSSCCPAFVRYIETAFPALLPYVSHNLSPMAEIGRAIKHGDPTAKVVFIGPCTAKKAELRRPGVAPYVDSVITFEELQALFDSRELELSTLHEDVLDNASYYGRIFARSGGLSDAAAEALREQGEEAFTVQPVVCDGIEECKKALLKLSRKVQNGNFIEGMACVGGCIGGAGCLTHGEKNRAEVDKYGREAYEKTIKDAISLFR	3	1,2,8	HLA-A0201	0.125	9.6669	2.5	397.5875	FALSE	NA	NA	NA	K00533	cytoplasmic	0.00947119179163	0.806629834254	102	0.93955
P09601	HMOX1	HMOX1	QLFEELQEL	LTFEELQAL	9	MH0054_GL0082835	FEELQ L	77.7777777778	85.7142857143	MLKFDTNVQELKYKVLKEMAKSAFNDSLVEDFYEIPKKVVPGPKPSMRCCIYKERAIVEERMKLAMGGNKNIDNIVEVIKIACDECPIGGYEVTNRCRGCIAHRCEKACHRAAISFNPNTRTAIIDKTKCVNCGLCSKACQYNAIQNFLRPCVQACKVKAISTDEDFAAKIDDNKCVQCGACVYQCPFGAIMDKSSIVDVIKMIKDSDFSKKYPIYAIVAPSISSQFKYATLGQVVTSIKLLGFHSVVEAALGADMVSYEEAKELSEKGFLTSSCCPTFVSFIKKNYPKLVENISSNLSPMATLGKYIKEITPNAKVVFIGPCVSKKQEIKDERVKDYVDYVLTFEELQALIDSRDIDASKLEESVLDNASYFGRIFARTGGLSDAVKQSLKEQNIDFEVKPLVCDGLDNCKMGLIKAQSPARDFNFIEGMGCINGCIGGPCCLTHELRDKTEVDKYGNLAKEKTISDAIGVLKDIK	3	1,2,8	HLA-A0201	0.125	9.6669	3	506.223	FALSE	NA	NA	NA	K00533	cytoplasmic	0.0284135753749	0.863456985004	92	0.89267
P09601	HMOX1	HMOX1	QLFEELQEL	ITFEELQAL	9	MH0038_GL0002187	FEELQ L	77.7777777778	85.7142857143	MRKFDTKVQHLKYKVLREVARAAWQDKLLETIPDIPKIIVPGKIPTMRCCVYKERAIVVERVKIAMGGNKENPNVIEVIDIACDECPMGGYEVTNSCRGCLAHRCEDVCKFGAISFDQHHVAHIDKTKCKECGACSKVCPYSAIRNYRRPCEQACKIKAISMGSDMEATIDNNKCISCGACVYQCPFGAITDKSFILDVIKYIKESENNQKYKVYAVVAPTIASQFTYAKLGQVVTGLKLLGFDTVTEAALGADMVAAAESKELAEKGFLTSSCCPAFVSYIQKNFPVLTPFVSHNLSPMATIGKYIKEHSDSPCKVVFIGPCTAKKAEVQKDEVKPYVDVAITFEELQALFDSRDIDITTLEESELDNASYFGRIFARCGGLSDAVSEGLKEQGLEDFALKSCSCDGIEECKVALLKKSKGLLDANFIEGMACVGGCIGGAGCLTHGDKNRIEVEKHGKTSDKTITSAISEYEQKR	3	1,2,8	HLA-A0201	0.125	9.6669	2.5	397.5875	FALSE	Firmicutes	NA	NA	K00533	cytoplasmic	0.0134175217048	0.806629834254	102	0.9542
P09601	HMOX1	HMOX1	QLFEELQEL	LTFEELQAL	9	MH0030_GL0021435	FEELQ L	77.7777777778	85.7142857143	MKKFDTKVQYIKYQVLKEVAKESWDNTLTENILDIPKKIIVGKVPTMRCCVYKERAIIAERVKVAMGGDRNNKNVIEVIDIACDECPMGGYEVTNACRGCLAHRCEDACKRGAISFDDNHVAHIDKTKCVECGACAKVCPYSAIHNYKRPCEVACKVKAISMGENKEAKINDDKCIACGACVYQCPFGAISDKSMIVDAIDILKKSNNNEKYKVYAVVAPSISSQFNYAKLGQVITALKKLGFYTVVEAALGADMVAHTESLELVEKGFLTSSCCPAFVTYIKNEFPNLVQHISHNLSPMATIAKYLKENDPTCKVIFIGPCTAKKKEIQQEEVKKYVDNVLTFEELQALFDSREFDITTFEEDILDNASYYGRIFARSGGLSDAVKEALKENNITDFDLKAVTCDGIEQCKIALLKKNKNLLDGNFIEGMACLGGCIGGAGCLTHGEKNKAEVDKYGMEAYEKTISDAISIVKMTK	3	1,2,8	HLA-A0201	0.125	9.6669	3	506.223	FALSE	NA	NA	NA	K00533	cytoplasmic	0.16179952644	0.863456985004	92	0.93749
P09601	HMOX1	HMOX1	QLFEELQEL	ITFEELQAL	9	MH0012_GL0207743	FEELQ L	77.7777777778	85.7142857143	MKLFDNRVQETKYKVLREVAVQAWEGHEIFAEFNRIAGNVIPKDQPPQTCCIYKDRAVVAERIRQAAGGSPNEPGIVHVIDIACDECPEAGYVVTDLCRGCLAHHCVEECKRNAIVIDEHQHAKIDKSKCVECGKCAKACKYSAIHNFQRPCENACKVGAISMAPGGEACIDYDACIDCGACVYHCPFGAPVDKSSIVTVIKELKAAAEAEAAGGENKLIAIVAPAIASQFQYVPLGKAITGIKKLGFAKVLEVAVGADMVAYKEGLELVEKGFLTSSCCPAFVKYIETKHPAMIPHISHNLSPMAELGRSIKEHEPDVKIVFIGPCIAKKAEIKKETVSPYVDYVITFEELQALFDSRDILLRDQEITEWNQASYYGRMFATSGGVAAAVAEILKEMKVDDFELNAISCDGIDKCKAALLKASKGVLPNNFIEGMVCMRGCVGGMGNPTWREDISEEIEEHAEEAEITEILTHLEL	3	1,2,8	HLA-A0201	0.125	9.6669	2.5	397.5875	FALSE	NA	NA	NA	K00533	cytoplasmic	0.177584846093	0.806629834254	102	0.91682
P09601	HMOX1	HMOX1	QLFEELQEL	LTFEELQAL	9	MH0012_GL0100653	FEELQ L	77.7777777778	85.7142857143	MKKFDTQVQYLKYKVLREVARKAWDDTLYDKLLDIPKIIIPGPEPTTRCCIYKERAIVEERMKLAMGGDKNNPNVIEVINIACDECPVAGYEVTDVCRGCLAHRCQDACKRDAIYFDHNQKAHIDKTKCVECGKCSEVCPYGAIANFKRPCEKACKIKAISMGNDKAANIDNAKCIACGACVYQCPFGAIMDKSYILNVIDILKKSQNNEKYKVYAVVAPSISSQFIHAKLGQVISGIKELGFFTVVEAALGADMVAYKESKELVEKGFLTSSCCPAFVMYIKKSFPKLVDHISHNLSPAAEIAKYIKETDPTSKVIFIGPCTAKKAEFLQEEQKKYIDSVLTFEELQALFDSKDLDIYSLSEDVLDNASYYGRIFARSGGLSDAVKQALKEQGLAEFELKPVVCNGIEQCKMALLKVGKVDIGNFIEGMACTGGCIGGAGCLTHGEKNKDEVDKYGMEAYEKTISSAISMIKNIQE	3	1,2,8	HLA-A0201	0.125	9.6669	3	506.223	FALSE	NA	NA	NA	K00533	cytoplasmic	0.144435674822	0.863456985004	92	0.96043
P09601	HMOX1	HMOX1	QLFEELQEL	ITFEELQAL	9	O2.UC6-2_GL0072319	FEELQ L	77.7777777778	85.7142857143	MKLFDNRVQETKYKVLREVAYQTWKGNDVFAEFNEIASNVIPKDEPPQTCCIYKDRAVVAERIRLAIGGSRHNDSVVQVIEIACDECPEAGYVVTDLCRGCLAHSCVQSCKRGAIIIDSHQHAHIDKSKCVECGRCASACQYSAIHNFQRPCERACKVNAISMGPNGAASIDHEKCISCGACVYQCPFGATVDVSSIVSVIKEIQAVEDECRKDKMIAIVAPSIASQFLYASLGQVITGIKELGFSQVLEVAVGAEMVAYKEAMELKEKGFLTSSCCPAFVEYIRSKYPDMAEHISSNLSPMAELAKHVKADYPDSVIVFIGPCIAKKAEVKQEHVKKYVDYVITFEELQALLDSRDIILREQKYTDWNQASYYGRMFARSGGVAGAVAQMLKELKEEDFEFNPIVCDGIDKCKTALLKASKGVLPNNFIEGMACVGGCIGGSGNPARHEDTPAQMKERIQEAPTEMLPNVNKHINIY	3	1,2,8	HLA-A0201	0.125	9.6669	2.5	397.5875	FALSE	NA	NA	NA	K00533	cytoplasmic	0.034727703236	0.806629834254	102	0.90499
P09601	HMOX1	HMOX1	QLFEELQEL	ITFEELQAL	9	MH0433_GL0003598	FEELQ L	77.7777777778	85.7142857143	MRKFDTKVQYLKYKVLREVARHAYNDTLVESFNDIAKVIVKDKPTMRCCIYKERAIVAERIKLATGGDKSNPNVIEVISIACDECPMGGYEVTNACRGCLAHRCEDVCKRGAITFDDQKRAIIDKTKCVECGQCAKVCPYGAILNFKRPCERACKVKAISMDENKAAAIDNSKCISCGACVYQCPFGAIMDKSFILDVIKMIKESQADGKTKVYAVVAPSIASQFSYAKLGQVITGIKELGFYTTIEAALGADMVAYAEGAELAEKGFLTSSCCPAFVDYIHKSFPGLNDKISHNLSPAATISKYIKNIDENAKIVFIGPCTAKKMEFQLEHVRPYIDSVITFEELQALFDSRDIDITTLQETPLDNASYFGRIFARSGGLADAVKQSLKEQGLDENFQLKAVSCDGIEECKTALLRANKGVSPYNFIEGMACVNGCIGGAGCLTHGEKNKKLADDYGREAYEKSISDAISVLDRSKF	3	1,2,8	HLA-A0201	0.125	9.6669	2.5	397.5875	FALSE	NA	NA	NA	K00533	cytoplasmic	0.00236779794791	0.806629834254	102	0.9542
P09601	HMOX1	HMOX1	QLFEELQEL	ITFEELQAL	9	MH0396_GL0183037	FEELQ L	77.7777777778	85.7142857143	MRKFDTKVQYLKYKVLREVARQAWNDTLLDNVLSIPRELAPRNAETIYCCVYKERAILSERVRMAMGGNKQNPNVIEVIDIACDECPMGGYEVTNSCRGCLARRCEDVCPKGAISFHNHVAYIDKAKCVDCGACARVCPYSAIVDRKRPCENACKIKAITMNENKAAAIDNDTCISCGACVYQCPFGAITDKSYLLNVIDMIKKSEENRKYHVYAVIAPSISSQFTYDRLGQVVTGLRRLGFYAVAEAALGADMVADAESRELVEKGFLTSSCCPGFVSYIEKAFPEMKPYISHNLSPMATIARYLKEKDEASRVVFIGPCTAKKGEAQKPEVRPYVDAAITFEELQALFDSREIDITALEESVLDEASYFGRIFARCGGLAEAVEQGIKEHGNTDFKLKAASCDGIEQCRIALLKKSKNLLDANFIEGMACTGGCIGGAGCLTHGPRSRAEVDKYGMEANEKTISDALAALEQKPQP	3	1,2,8	HLA-A0201	0.125	9.6669	2.5	397.5875	FALSE	NA	NA	NA	K00533	cytoplasmic	0.0149960536701	0.806629834254	102	0.94075
P09601	HMOX1	HMOX1	QLFEELQEL	LTFEELQAL	9	MH0224_GL0070308	FEELQ L	77.7777777778	85.7142857143	MRKFDTKVQYIKYEVLREVARYAWNETLYDHILDIPKEIISGNVPTMRCCVYKERAIIAERVKIAMGGDRNNPNVIEVIDIACDECPMGGYDVTNACRGCLAHRCEAACKRGAISFDNNHVARIDKTKCVECGACAKVCPYSAIHNYKRPCEVACKVKAITMGENKEAKVNNDKCIACGACVYQCPFGAITDKSFIIDVIDIIKKSENNTKYKVYAVVAPSISSQFNYAKLGQVITGLKNLGFYTVIEAALGADMVAMSEAKELAEKGFLTSSCCPAFVAYLKKEFPNLKQYLSHNLSPMATISKYIKQNDPNSKIVFIGPCTAKKMEIQQEEVRPYVDEVLTFEELQALFDSKDLDITTLEEDILDNASYYGRIFARSGGLSDAMAEGLKEANINDFVLKAIPCDGIEECKMALLRKNKNVLDANFIEGMACIGGCIGGAGCLTHGEKNKTEVDKYGMEAFEKTITDAVSILNINKE	3	1,2,8	HLA-A0201	0.125	9.6669	3	506.223	FALSE	NA	NA	NA	K00533	cytoplasmic	0.0118389897395	0.863456985004	92	0.96043
P09601	HMOX1	HMOX1	QLFEELQEL	ITFEELQAL	9	MH0203_GL0167484	FEELQ L	77.7777777778	85.7142857143	MKLFDNRVQETKYKVLREVAYQTWKGNDVFAEFNEIANNVIPKDEPPQTCCIYKDRAVVAERVRLAVGGSRNNTNIVQVIDIACNECPEAGYVVTDLCRGCLAHSCVQSCKRDAIIIDSHQHAHIDKNKCVECGRCAGACQYSAIHNFQRPCERACKVNAISMGPGGEASIDYEKCIDCGACVYHCPFGATVDVSSIVSVIKEIQAAEDECKKDRMIAIVAPSIASQFLYASLGQVITGIKELGFSQVLEVAVGAEMVAYKEALELKEKGFLTSSCCPAFVEYIKSKFPNMVEHISTNLSPMAELAKHVKEKHPDSVIVFIGPCIAKKAEVKKENVKKYVDYAITFEELQALFDSKDIILRKQKWTDWNEASYYGRMFARSGGVAGAVEQMLKELKMEDFEFNPIVCDGIDKCRTALLKASKGVLPNNFIEGMACVGGCIGGHGNPARHEDTPEEMKDHVKEAATEMLPNIHKHINIY	3	1,2,8	HLA-A0201	0.125	9.6669	2.5	397.5875	FALSE	NA	NA	NA	K00533	cytoplasmic	0.0836621941594	0.806629834254	102	0.91484
P09601	HMOX1	HMOX1	QLFEELQEL	ITFEELQAL	9	MH0141_GL0109796	FEELQ L	77.7777777778	85.7142857143	MRKFDTKVQYLKYKVLREVARQAWNDTLVENAINIPNIIVPGKIPTMRCCVYKERAILAERVKLAMGGNKSNPNVIEVIDIACDECPMGGYEVTNSCRGCLAHRCEDACRFGAITFDQNHVAHIDKTKCKECGACSKVCPYSAIHNYKRPCESACKIKAISVGDEKQAVIDNNKCIACGACVYQCPFGAISDKSYILNVIDILKKSQQDKSIKTYAVVAPSISSQFTYAKLGQVVTGLKKLGFHTVIEAALGADMVAQAESKELAEKGFLTSSCCPAFVSYIEKAFPQMTPYVSHNLSPMATISKYIKEHEENCRIVFIGPCTAKKGEVRKDSVKPYVDEAITFEELQALFDSKDIDITTLEEGVLDNASYFGRIFARCGGLADAVAEGLKEQGLTDFQLKACSCDGIEECRIALLKKSKNMLDANFIEGMACVGGCIGGAGCLTHGEKNKAEVDKYGKQAYEKTISDAISVLKTDIK	3	1,2,8	HLA-A0201	0.125	9.6669	2.5	397.5875	FALSE	NA	NA	NA	K00533	cytoplasmic	0.0749802683504	0.806629834254	102	0.95776
P09601	HMOX1	HMOX1	QLFEELQEL	LTFEELQAL	9	MH0012_GL0171480	FEELQ L	77.7777777778	85.7142857143	MEKLRKFDTKVQYLKYKVLREVAKQEWHGTLQQNLLDIPAIVVPGDEPTMRCCVYKERAILAERIKLAMGGNKNNPNVIEVIDIACDECPSAGYEVTDSCRGCLAHRCEDVCKKGALSFDHNHVAHIDKSKCVNCGQCAKVCPYFAIVNRKRPCQNACKVKALTINEKNAASIENEKCISCGACVYQCPFGAISDKSYIINVVDMLKDKISGAFKGNLYAVVAPSIASQFTFAKTGQVVTGIKNLGFTKVVEAALGADIVAKAEAQELAEKGFLTSSCCPAFVSFIKSNYPSLVPLISHNLSPMAAVSKYIKEKDPESKIVFIGPCTSKKKELQLDTVKDYVDSVLTFEELQALLDSRDIDIVELPESELDDASYFGRIFAHSGGLSAAASEALKEQGNTDFQIKPVVCDGIEQCKIALLKKSKGLLDANFIEGMACVGGCINGAGCLTHGDEKNKSLVEKYGKAAGDKTINDVVSKL	3	1,2,8	HLA-A0201	0.125	9.6669	3	506.223	FALSE	NA	NA	NA	K00533	cytoplasmic	0.00394632991318	0.863456985004	92	0.94577
P09601	HMOX1	HMOX1	QLFEELQEL	ITFEELQAL	9	445972.ANACOL_01485	FEELQ L	77.7777777778	85.7142857143	METTERSFDTNVQLLKYKVIKGVVEHFDKGTLESAYRDIPLAIAPGPKPTMRCCVYKERAIITERVRMAMGGDHENPNAIEVIRIACDECTVNRYHVGSACRGCIAHRCEHACPTGAISVHDGKAHIDQEKCVECGRCATACPYSAIMKYTRPCENACKIKAISMHRDNSAKIDNDKCIACGACVYQCPFGAIVDKSFVLDALTMMRDSENNAKYRVYAVVAPSISSQFSYAKTGQVVTGLKKLGFHSVVEAALGADMVAYDEAAELAEKGFLTSSCCPAFVAYVKSAFPDLANHISHNPSPMEAVARFIKRTDPTARCIFVGPCTAKKMEFQQEACTGIDCVITFEELQALFDARGVTIEHLEESVLDNASYYGRIFARSGGLSDAVAQALKEHGISEEQFQANPIACDGIEECRTALFKARKNMLPNNFIEGMACIGGCIGGAACITHGPKDKSEVNKYGQLAKEKTILDAIAVTRI	3	1,2,8	HLA-A0201	0.125	9.6669	2.5	397.5875	FALSE	Firmicutes	Anaerotruncus	Anaerotruncus colihominis	K00533	cytoplasmic	0.322020520916	0.806629834254	102	0.87745
P09601	HMOX1	HMOX1	QLFEELQEL	LTFEELQAL	9	763860675-stool1_revised_scaffold51539_1_gene76541	FEELQ L	77.7777777778	85.7142857143	MRIFDTKVQELKYTVLMELAWQTWRGNDAFMVFNEIADEIVKKDAPPMSCCIYKDRAIVAERIRIALGGNKNNPNIIQVIDISCDECPVAGHVVTDLCRGCVAHRCSDACKLGAITFDDEQMAHIDKDKCVECGKCAEVCPYSAITNFKRPCEKACKVDAIYMAKDGVATIDSEKCIACGACVYQCPFGATLDVSSITDVIKTIMASENNEKFKVYAVVAPAIASQFTYAKPGQVITAIKEVGFYGVEEAALGADIVAYNEAEELQERELMTSSCCPAFVQYIKNNFPEMEKYISTSLSPMAEAGKLIKKYDPDCKVVFIGPCTAKKGEIKDPKVAEYIDYVLTFEELQALIDSKDIEVEELPETDLNTASPFGRNFARSGGVADAVAEAVKERIGDEVKVNPIVCDGIDQCKSALTRASRGVLPNNFIEGMVCDGGCIGGAACLTHVDKANRKKIEAYGISAKIKEIQEAVEQANNRE	3	1,2,8	HLA-A0201	0.125	9.6669	3	506.223	FALSE	NA	NA	NA	K00533	cytoplasmic	0.120757695343	0.863456985004	92	0.90782
P09601	HMOX1	HMOX1	QLFEELQEL	ITFEELQAL	9	V1.UC16-0_GL0030733	FEELQ L	77.7777777778	85.7142857143	MKLFDNKVQERKYNVLREVAIQTWRGNDVFAEFNEISSKVIPKDEPPQRCCIYKDRAVIAERIRLAIGGSRKASGVVQVIDIACDECPEAGYVVTDLCRGCLAHGCIDACKLGAITIDSKHHAHIDKNKCVDCGRCATACKYSAIHNFQRPCENACKVKAISMGPGGEAMIDYDKCISCGTCVYHCPFGATVDVSSIVDVINSLKESTRKDANNPTIAIVAPSIASQFLYANLGQVITGIKKLGFAQVLEVALGADMVATKEAQELVEKGFLTSSCCPAFVKYIETKYPGLREKISHNFSPMAELAKFIKEGHPESTIVFIGPCIAKKAEVRKPEVRKYIDYAITFEELQALFDSRDILLREQEETEWNQASYYGRIFAKSGGLAEAVTQALKELDIHDFEFNPIVCDGIDKCKQALARADKGVLPNNFIEGMACIGGCVGGSGNLVRYDDAAEEIEEHSEEATATEILPNVKKTINIL	3	1,2,8	HLA-A0201	0.125	9.6669	2.5	397.5875	FALSE	Firmicutes	Emergencia	NA	K00533	cytoplasmic	0.00473559589582	0.806629834254	102	0.91682
P09601	HMOX1	HMOX1	QLFEELQEL	LTFEELQAL	9	V1.FI17_GL0008416	FEELQ L	77.7777777778	85.7142857143	MKLFDNKVQETKYNVLREVAYQTWKGNDAFAEFNEIASNVIPKDEPPQTCCIYKDRAVVAERIRLALGGSKNNDHIVQVIDIACDECPEAGYVVTDLCRGCLAHSCVASCKRDAIIIDEHQHAHIDKSKCVECGRCAKACQYSAIHNFQRPCERACKVNAISMGPGGEASIDYDACINCGACVYHCPFGATVDVSSIVSVIKEIQAAEEKPEDEKVIAIVAPSIASQFLYASLGQVITGIKELGFSQVLEVAVGAEMVAYKEGLELKEKGFLTSSCCPAFVKYIETKHPKMIPHISHNLSPMAELAKHVKKSRPKSKIVFIGPCIAKKAEVKKDTVSRYVDYALTFEELQALFDSKNIELKDLKWTDWNQASYYGRMFATTGGVAAAVEQMLKELKVDDFEYNPIVCDGIDKCKMALLKASKGILPNNFIEGMACVGGCIGGSGNLVRYEDAPEEMEDHIEEATATEILPNVKKNINIF	3	1,2,8	HLA-A0201	0.125	9.6669	3	506.223	FALSE	NA	NA	NA	K00533	cytoplasmic	0.026045777427	0.863456985004	92	0.89713
P09601	HMOX1	HMOX1	QLFEELQEL	LTFEELQAL	9	V1.FI14_GL0109797	FEELQ L	77.7777777778	85.7142857143	MRIFDTNVQQLKYTVLMEVAYQTWLGNDSFAVFNEIANEIVKKDKPPMSCCIYKDRAIVAERIRLALGGNKNNPNVIQVIDIACDECPEAGHTVTDLCRGCIAHRCADVCRLGAIHFDEEGQAHIDKNKCVECGKCAKECPYGAIANFKRPCERACKFDAISMAEGGEAEISNDKCVACGACVYTCPFGATVDTSSIVDVVNMIMDSENNSRYRIYAMVAPAIASQFNYAQTGQVITAIRELGFYKVHEVALGADMVAWSEAQELIDKGFLTSSCCPAFVKYIKTKFPELEEHISHNLSPMATLGRFIKEKDPDAKVVFIGPCTSKKMEVRQDKVKDFVDYVLTFEELQALIDSKDIIVEELEPTELDEASYYGRIFARTGGLTAAVEEAVKELAPEDFELNPVVCEGADKCKPVLMRAKKGLLPNNFIEGMICSGGCVGGAGCLTHTGESQKKEVEEYGQASGFESIKAAVDGAENII	3	1,2,8	HLA-A0201	0.125	9.6669	3	506.223	FALSE	NA	NA	NA	K00533	cytoplasmic	0.154696132597	0.863456985004	92	0.8525
P09601	HMOX1	HMOX1	QLFEELQEL	LTFEELQAL	9	V1.CD6-0-PT_GL0139674	FEELQ L	77.7777777778	85.7142857143	MAAIKKFDTKVQHLKYKVLREVAREAWNGTLTEHVLDIPKTIVPGKVPTMRCCVYKERAILAERVKLAMGGDKNDPNVIQVIDIACDECPVNGYEVSSACRGCLAHRCEDACRFGAITFDANHVAHIDKSKCKECGACSKVCPYNAIRNNKRPCELACKVKAISMGAEKEACIDHSKCISCGACVYQCPFGAISDKSYILDAIDIIKKSENNTNSQEFAVVAPSISSQFSYAKLGQVITGLKKLGFHTVVEAALGADMVALNESKELVEKGFLTSSCCPAFVNFVEKNFPQMKEYISHNLSPMGAISKYLKEHDAPCKIIFIGPCTAKKAEVQLEKVKPYVDCALTFEELQALFDSKDIDITTLEEGVLDNASYFGRIFARCGGLSDSVAEALKEQGVTDFDLKPCACDGIEECRIALLKKSKNMLDANFIEGMACLGGCIGGAGCLTHGEKNKADVDKYGREALEKTITDAVSVLKKD	3	1,2,8	HLA-A0201	0.125	9.6669	3	506.223	FALSE	NA	NA	NA	K00533	cytoplasmic	0.00710339384373	0.863456985004	92	0.95248
P09601	HMOX1	HMOX1	QLFEELQEL	ITFEELQAL	9	O2.UC19-2_GL0050526	FEELQ L	77.7777777778	85.7142857143	MKLFDNKVQETKYKVLREVAYQTWKGNDAFTEFNEIANNVIPKGEPPQTCCIYKDRAVVAERIRLALGGSKNNDNIVQVIDIACDECPEAGYVVTDLCRGCLAHSCVASCKRNAIVIDEHQHAHIDKSKCVECGRCAKACQYSAIHNFQRPCERACKVNAISMAPGGEAAIDYEKCINCGACVYHCPFGATVDVSSIVSVIREIMAAEEKGEDEKVIAIVAPSIASQFLYASLGQVITGIKELGFDEVLEVAVGAEMVAYKEGLELKEKGFLTSSCCPAFVKYIETKHPTMVEHISHNLSPMAELAKHVKKHKPDSKIVFIGPCIAKKAEVKKDTVSQYVDYAITFEELQALFDSKNIELKKLKWTDWNQASYYGRIFATTGGVSAAVEQMLKELKVKDFEFNPIVCDGIDKCRTALLRASKGLLPNNFIEGMACVGGCIGGSGNLVRYEDAPEEMEDHIEDAVSMEMLPNVKKNINIF	3	1,2,8	HLA-A0201	0.125	9.6669	2.5	397.5875	FALSE	NA	NA	NA	K00533	cytoplasmic	0.262036306235	0.806629834254	102	0.91375
P09601	HMOX1	HMOX1	QLFEELQEL	ITFEELQAL	9	MH0448_GL0240333	FEELQ L	77.7777777778	85.7142857143	MNTFDTKVQYLKYRVLREVAKHAWKDDLWETIIDIPKEIVPGRVPTMRCCVYKERAILSERVKLATGGNKQNPNVIEVIDIACDDCPAGGYEITNACRGCLAHRCMDACRKGAITLDHNQKAHIDKSKCVECGMCAKVCPYSAIINSKRPCQNSCKVKAISMSEEKAAKINNDKCIQCGACVYQCPFGAISDKSFILNVIDMIKKSDGNKKYKVYAVIAPSIAGQFNQVKLGQVVAGIKELGFFSVVEAALGADMVAMKESAELAEKGFVTSSCCPAFVKFVENEFPQLKDKISTNLSPMATIAKYIKSTDKDAKIVFIGPCTAKKAEFQKKTVRPYIDSVITFEELQALLDSREIELASLKEEVLDNASYFGRIFARSGGLSDAVRQGIKENGIVGFEYKPVVCDGIEQCKIALLKASKGISDGNFIEGMACVSGCIGGAGCLTHGEKNRRDVDKYGMEAYEKTISDAIGVLPGHKEE	3	1,2,8	HLA-A0201	0.125	9.6669	2.5	397.5875	FALSE	NA	NA	NA	K00533	cytoplasmic	0.00157853196527	0.806629834254	102	0.92035
P09601	HMOX1	HMOX1	QLFEELQEL	ITFEELQAL	9	MH0409_GL0064046	FEELQ L	77.7777777778	85.7142857143	MRKFDTKVQYLKYKVLREVARQEWEGKLAENAIDIPKIIVPGKVPTMRCCVYKERAILAERVKIAMGGDKNNDNVIEVIDIACDECPVGGYTVSSACRGCLAHRCEDVCKFGAITFDSSHVAHIDKTKCKECGACAKVCPYSAIMNFKRPCETSCKVKAITMGDEKQAMINNDKCIACGACVYACPFGAITDKSFILDVIKFIKASQNNQKYKVFAVVAPSISSQFTYAKLGQVVSGMKQLGFHTVVEAALGADMVAYAEARELAEKGFLTSSCCPAFVDYIEKNNPDLKKYISHNLSPMATIAKFIKEREKDCKIVFIGPCTAKKKEVQKESVKPYVDVAITFEELQALFDSKDIDITTLSEESLENASYFGRIFARSGGLADAVRQSLKEQNIDFDFKPVSCDGIEACKIALLKKGKNLLDANFIEGMACLGGCIGGAGCLNHGEKNKAEVDRYGMSAMEKTITDAISMVNNVNKEK	3	1,2,8	HLA-A0201	0.125	9.6669	2.5	397.5875	FALSE	NA	NA	NA	K00533	cytoplasmic	7.89265982636e-4	0.806629834254	102	0.95776
P09601	HMOX1	HMOX1	QLFEELQEL	ITFEELQAL	9	MH0406_GL0022732	FEELQ L	77.7777777778	85.7142857143	MERIIMRKFDTKVQDLKYNVLKEVARQAFNGTLQENLLDIPKIIVPGNKPTMRCCVYKERAILSERVKLAMGGDKNNENVIEVIEIACDECPVGGYEVTNACRGCIAHRCEGACPRGAISFDNNQKAIIDKSKCIECGKCAKVCPYSAIVNDKRPCQNACKVKAISMNESKAACIDNSKCIACGACVYQCPFGAIMDKSFILDVVKLIKESEENKNYKLYAVVAPSISSQFTYAKLGQVISGIKQLGFFHVVEAALGADMVSYAEAAELAEKGFLTSSCCPAFVDYIKKQFPELEANISHNLSPMATIAKYIKDTTPEAKVIFIGPCTAKKMEFQKESVRPYIDCVITFEELQALFDSRDIDITALSEDVLDNASYFGRIFARSGGLTDAVRQALKEQGLTDFEFKPVACDGIEECRVALLKASKKLPVGNFIEGMACVGGCIGGAGCLTHGEKNKAEVDKYGMEAYEKTITDAISVIK	3	1,2,8	HLA-A0201	0.125	9.6669	2.5	397.5875	FALSE	NA	NA	NA	K00533	cytoplasmic	0.0734017363852	0.806629834254	102	0.9542
P09601	HMOX1	HMOX1	QLFEELQEL	ITFEELQAL	9	MH0382_GL0123375	FEELQ L	77.7777777778	85.7142857143	MRLFDNKVQEIKYKVLREVAYQAWHGNEAFAEFNTIANNVIPKDQPPQRCCIYKDRAVVAERVRLAIGGSKNNDHIVQVIDIACDECPEAGYVVTDLCRGCLAHNCVASCKRNAIIIDEHQHAHIDKSKCVECGRCASACQYSAIHNFQRPCERACKVNAISMAPGGEASIDYDQCINCGACVYHCPFGATVDVSSIVNVIKEIQAAEEKPADEKVIAIAAPSIASQFLYASLGQVITGIKELGFSEVLEVAVGAEMVAYKEGLELKEKGFLTSSCCPAFVRYIETKHPKMVEHISHNLSPMAELAKHVKKNKPNCKIVFIGPCIAKKAEVKKDTVKQYVDYAITFEELQALFDSRGIDLKTLKWTDWNQASYYGRIFATTGGVAAAVGQMLKELKMEDFDYNPVVCDGIDKCKVALLKASKGVLPNNFIEGMACVGGCIGGSGNLVRYEDAPEEMEEHIESAVEMEMLPNVKKNINIV	3	1,2,8	HLA-A0201	0.125	9.6669	2.5	397.5875	FALSE	NA	NA	NA	K00533	cytoplasmic	0.134964483031	0.806629834254	102	0.9207
P09601	HMOX1	HMOX1	QLFEELQEL	ITFEELQAL	9	MH0189_GL0112825	FEELQ L	77.7777777778	85.7142857143	MATFDTKVQYLKYRVLREVAKHAWNGTLFENELDIPKTIVPGKTPTMRCCVYKERAILAERVKIAKGGDKSSDNVIQVIDIACDECPMGGYEVTNSCRGCLAHRCESVCRFGAISFDHNHTAVIDKSKCKECGACSRVCPYSAIRNYKRPCEQACKVKAISMGKDGEACIDDSKCISCGACVYQCPFGAITDKSFILDVIDILKNSKKDGYSTYAVVAPAISSQFNYAKLEQVVSGLKTLGFDGVVEAALGADMVALAESKELAQTGFLTSSCCPAFVSYVEKNYPDMRQYISKNLSPMATISKYLKEHKGNCKVVFVGPCTAKKKEIKRSNVSPYVDAVITFEELQALFDSREIDITMLQGSPLDGASYFGRIFARCGGLSDAVAEGLKEQGRSDFELKSCSCNGIDECKLALLKKSKGLIDANFIEGMACVGGCIGGAGCLTHGERNRADVEKYSLQAQRSIEDAVGGIEALTEFEA	3	1,2,8	HLA-A0201	0.125	9.6669	2.5	397.5875	FALSE	NA	NA	NA	K00533	cytoplasmic	7.89265982636e-4	0.806629834254	102	0.94075
P09601	HMOX1	HMOX1	QLFEELQEL	LTFEELQAL	9	MH0143_GL0130981	FEELQ L	77.7777777778	85.7142857143	MAKFDTRVQELRHDVLKEVAKHLYNDDLEEKILDIPKTIIPGPKPSMRCCIYKERAIVEERIKLTLHSTYDNTNVINVIPIACDECPLGGYHVTDECRGCIAHRCINACPKKCITFDEKLRAHINKELCINCGLCAKNCPYQAIENRIRPCERACKQKAISASADGSAQINQDKCIQCGACVYTCPFGAIVDESYIKDVISLLKNSNNNTNYRMFAVVAPSIGTNFYGYKTGQVVSAIKSLGFDKVIEAALGADLVALNEAKELAEKGILTSSCCPAFVTYIKKYFPELSDKVSHNLSPMATICKNLKFQYPNSKIVFIGPCTAKKQEVRLENVRPYVDSVLTFEELQALIDAREIDMSKLEESSFEKGSGFGRGFAKCGGLSDAVNQALKESNSDFIAKGIVCDGIDNIKAALNKLKAGTDEFNFLEGMACSGGCIGGPCNLTHEVRDKIMADKFKGSADTQSIVESVQSAHVLRRRK	3	1,2,8	HLA-A0201	0.125	9.6669	3	506.223	FALSE	NA	NA	NA	K00533	cytoplasmic	7.89265982636e-4	0.863456985004	92	0.72542
P09601	HMOX1	HMOX1	QLFEELQEL	ITFEELQAL	9	HT14A_GL0040801	FEELQ L	77.7777777778	85.7142857143	MKKLFDTAVQKLKYKVLREVARLAFEDQLDSGALLDIPAKIMPGPKPTMRCCIYKERAIIGERIKLAMGGNKENPNVVEVLDIACDECPVEGMRVSEACRGCISHQCVDVCPKGAISIVNHRSVIDQSKCVECGKCLNACPYNAIIQCVRPCESACHINAIHMGEDKKAKIDNEKCISCGACVYKCPFGAIADKSYILEAIKLLKESEANTKYNVYAVVAPSIVSQFVQVRVEQVVSGLKHLGFFSVVEAALGADMVAYQEANELYEKGFLTSSCCPAFVTYVRKAFPDLAQHVSHNLSPMAQIAKHIKRLDPGCKIVFVGPCIAKKMEQKWETVSPYIDCVITFEELQALFDARDIDIASLPDEHLNNASYYGRIFARSGGLASAVEQALREQGLYDLGDFRYKPVSCDGIRECRTALLKASKGVLQENFIEGMACVSGCIGGAACLTHGPKNKLDVDKYGQLAKEKTMTDAISVYDFE	3	1,2,8	HLA-A0201	0.125	9.6669	2.5	397.5875	FALSE	NA	NA	NA	K00533	cytoplasmic	0.00473559589582	0.806629834254	102	0.93938
P09601	HMOX1	HMOX1	QLFEELQEL	ITFEELQAL	9	T2D-51A_GL0070414	FEELQ L	77.7777777778	85.7142857143	MKLFDNKVQETKYKVLREVAYQTWKGNDVFAEFNEIANNVIPKGEPPQTCCIYKDRAVVAERMRLAIGGSKKNDNIVQVIDIACDECPEAGYVVTDMCRGCLAHSCVESCKRNAIIVDEHQHAHIDKSKCVECGRCAKACQYSAIHNFQRPCERACKVNAISMGPGGEATIDYEKCINCGACVYHCPFGATVDVSSIVSVINEIKKAEDECRKDKMIAIVAPSIASQFLYASIGQVITGIKELGFADVLEVAVGAEMVAYKEGLELKEKGFLTSSCCPAFVDYIKTKHPAMVEHISHNLSPMAELAKHVKKNKPDSVIVFIGPCIAKKAEVRQERVHQYVDYAITFEELQALFDSKNIELKKLEWTDWNQASYYGRNFARTGGVAAAVEQMLKELRVDDFEYKPIVCDGIDKCKTALLKASKGVLPNNFIEGMACVGGCIGGSGNLVRYEDDMPEEMEDHLEDAATTEMLANVKKIINIS	3	1,2,8	HLA-A0201	0.125	9.6669	2.5	397.5875	FALSE	NA	NA	NA	K00533	cytoplasmic	0.0118389897395	0.806629834254	102	0.91375
P09601	HMOX1	HMOX1	QLFEELQEL	LTFEELQAL	9	V1.FI04_GL0212922	FEELQ L	77.7777777778	85.7142857143	EEYMRKFDTQVQFLKYKVLRETARLAWKDTLTENLLDLPKIISPGNTPSIRCCIYKERAILGERIKIAMGGDKTNPNVIEVMDIACDECPVGGYVVTDSCRGCLAHRCEDACPRNAITFDDKNHTAHIDKQKCVNCGACAKVCPYTAIANRKRPCENACKIKAISMGENSAAHIDNSKCISCGACVYQCPFGAIMDKSFILDAIDIIKKSEENTNYKTFAVVAPSISSQFTYAKLGQVITGLKKLGFHTVIEAALGADMVAMTESAELVEKGFLTSSCCPAFVSYIKKSFPDLIPLISHNPSPMAAIAKYLKETDSPCKVVFIGPCTAKKAEAQLEEVKSYVDCVLTFEELQALFDSKDIDITALEEDVLDNASYFGRIFARSGGLADAVAEALKETGHEDFALNPAACDGIEACRAALMKKSRGLLKENFIEGMACSGGCIGGAGCLTHGEKNKAEVDKYGKEAYEKTISDAVSILKKN	3	1,2,8	HLA-A0201	0.125	9.6669	3	506.223	FALSE	NA	NA	NA	K00533	cytoplasmic	0.369376479874	0.863456985004	92	0.95248
P09601	HMOX1	HMOX1	QLFEELQEL	LTFEELQAL	9	O2.UC52-0_GL0115363	FEELQ L	77.7777777778	85.7142857143	MRKFDTRVQHLKYKVLREVAKAYYEDRLIESYNEIPKIIVEGPKPTMRCCIYKERAIVSERIKLACGGDKSNPNVIEVIEIACDECPMGGHEVTTSCRGCIAHRCESACRFGAISFDKNQKAVIDKEKCVNCGMCAKVCPYSAIVNNKRPCEKSCKVKAITMNEETKAAQIDNKKCIACGACVYQCPFGAIVDKSYILDVIKMLKESQQTQQHVYAVVAPSISSQFYYAKLGQVISGLKKLGFFSVVEAALGADMVAYEEAQELTEKGFLTTSCCPSFVDFIKKNYPKVADKISHNLSPMARISKYIKEIDPDSKVVFIGPCTSKKMEIKLDTVKPYVDSVLTFEELQALLDSRNIDITTLELDVLDNASYYGRIFARSGGVADAVRQALKEQGKEDFEYNPISCDGIDACRLALAKASNGTLPNNLIEGMACVGGCIGGPCCLTHEVRDKNEVDKYGKEAHEKTISSAIRIYQHTPIKD	3	1,2,8	HLA-A0201	0.125	9.6669	3	506.223	FALSE	NA	NA	NA	K00533	cytoplasmic	0.0315706393054	0.863456985004	92	0.90806
P09601	HMOX1	HMOX1	QLFEELQEL	LTFEELQAL	9	MH0423_GL0046678	FEELQ L	77.7777777778	85.7142857143	METDVKKFDTKVQRLKYKVLREVARSAWKGTLAEDAIGIPKIIVPGKIPTMRCCVYKERAILAERVKIAMGGDKDNPNVIETIDIACDECPVNGYEVSSACRGCLAHRCKDACRFGAISFDENHVAHIDKSKCKECGACSKVCPYSAIRNNKRPCELACKVKAISMGEEKEAKIDNDKCISCGACVYQCPFGAIADKSYIVDAVNILKGSDGGKNYKVFAVVAPSISSQFSYAKLGQVVSGLKELGFHTVVEAALGADMVAQSEAKELSEKGFLTSSCCPAFVSFIEKNFPNLKQHISHNLSPMAEISRYLKKYESPCKVIFIGPCMAKKMEVKRDSVKDYVDVALTFEELQALYDSKDIDITTLDEGVLDNASYFGRIFARSGGLSDAVAEAIKEQGIDNFELKPCVCDGIEECKIALLKKNRNILDANFIEGMACINGCIGGAGCLTHGEKNKADVDKYGKEAFEKTIADAVSVLHKD	3	1,2,8	HLA-A0201	0.125	9.6669	3	506.223	FALSE	NA	NA	NA	K00533	cytoplasmic	0.0126282557222	0.863456985004	92	0.95803
P09601	HMOX1	HMOX1	QLFEELQEL	LTFEELQAL	9	MH0408_GL0006575	FEELQ L	77.7777777778	85.7142857143	MRKFDTKVQHLKYKVLREVARQAWKDTLFDNLLDIPKIIVPGNTPTMRCCVYKERAILAERVKIAMGGDKENPNVIEVIDIACDECPVGGYEVTNACRGCLAHRCEDVCRFGAISFDENHVAHIDKSKCKECGACSKVCPYTAIVSRKRPCQNACKVKAISMNEHKAATIDNSKCISCGACVYQCPFGAIMDKSYMLNVIDLLKKSQQGRNYRLYAVVAPSISSQFTYAKLGQVITGLKELGFHTVVEAALGADMVAQAESRELAEKGFLTSSCCPAFVSYIEKSFPELKPYVSHNLSPMATIAKYIKDTTPNAKIIFIGPCTAKKMEIQREEVKPYVDAVLTFEELQALFDSKDIDITTLEEGVLDNASYFGRIFARCGGLSDAVVEGLKEQGLDGDFELKAISCDGIEACRMALLKKSKNVLDANFIEGMACVGGCIGGAGCLTHGEKSKSDVDKYGREAFEKTIADAVSVLNNPFAK	3	1,2,8	HLA-A0201	0.125	9.6669	3	506.223	FALSE	NA	NA	NA	K00533	cytoplasmic	0.0236779794791	0.863456985004	92	0.95248
P09601	HMOX1	HMOX1	QLFEELQEL	ITFEELQAL	9	MH0318_GL0003989	FEELQ L	77.7777777778	85.7142857143	MRKFDTKVQHLKYKVLRSVARHAWNGDLLEHVTDIPKEIVPGKTPTMRCCVYKERAILAERVKIAMGGDRSNPNVIEVIDIACDECPASGYYVTDTCRGCLAHRCEDVCPKNAITFDEHQKAHIDKQKCINCGKCAAACPYSAINNRKRPCENACKIKAIGMAEDGSAKIYNEKCVACGACVYQCPFGAITDKSFILDVIDMIKKSDDNKAYKVYAVVAPSIASQFTYAKLGQVITGIEKLGFYHAVEAALGADMVAYAEAAELAEKGFLTSSCCPAFVSLVQKKYPKLANNVSHNLSPAATIAKYIKSTDPQSKVVFIGPCTAKKMEFQLEQVRPYIDSVITFEELQALFDSRDIDITVLGEGVLDNASYFGRIFARCGGLADAVAEALKEQNIEFEVKPVSCDGIEQCNTALLKAQVGKADGNFIEGMACMGGCIGGAGCLTHGPKNKADVDSYGRLAMEKTIKDAISVYSLGNKEKE	3	1,2,8	HLA-A0201	0.125	9.6669	2.5	397.5875	FALSE	NA	NA	NA	K00533	cytoplasmic	0.0402525651144	0.806629834254	102	0.9542
P09601	HMOX1	HMOX1	QLFEELQEL	ITFEELQAL	9	MH0233_GL0019079	FEELQ L	77.7777777778	85.7142857143	MKKLFDTAVQKLKYKVLREVARLAFEDQLDSGALLDIPAKIMPGPKPTMRCCIYKERAIIGERIKLAMGGNKKNPNVVEVLDIACDECPVEGMRVSEACRGCISHQCVDVCPKGAISIVNHRSVIDQSKCVECGKCLNACPYNAIIQCVRPCESACHINAIHMGEDKKAKIDNEKCISCGACVYKCPFGAIADKSYILEAIKLLKESENNSKYNVYAVVAPSIVSQFVQVRVEQVVSGLKHLGFFSVVEAALGADMVAYQEANELYEKGFLTSSCCPAFVTYVRKAFPDLAQHVSHNLSPMAQIAKHIKRLDPGCKIVFVGPCIAKKMEQKWETVSPYIDCVITFEELQALFDARDIDIASLPDEHLNNASYYGRIFARSGGLASAVEQALREQGLYDLGDFRYKPVSCDGIRECRTALLKASKGVLQENFIEGMACESGCIGGAACLTHGPKNKLDVDKYGQLAKEKTMTDAISVYDFE	3	1,2,8	HLA-A0201	0.125	9.6669	2.5	397.5875	FALSE	NA	NA	NA	K00533	cytoplasmic	0.0797158642463	0.806629834254	102	0.93938
P09601	HMOX1	HMOX1	QLFEELQEL	ITFEELQAL	9	MH0222_GL0152814	FEELQ L	77.7777777778	85.7142857143	MRKFDTKVQHLKYKVLREVARHAWKGDLIDHIVDIPKEIIPGKTSTMRCCIHKERAILSERVKLAMGGNKNNPNVIEVIDIACDDCPTSGYDVTEFCRGCLAHRCEDVCPRDAIEFDEHQKAHINKSKCINCGKCAQACPYSAIINRKRPCENACKVKAISPAEDGSASIDNNKCISCGACVYQCPFGAISDKSFMLNVIDMIKKSDNNKKYKIYAVVAPSISGQFSYAGATLGQVVNGIKRLGFYSVIEAALGADMVAYKEAGELAEKGFLTSSCCPAFVSYIQKQFPSLSDNISHNLSPMAEIASFIKNNDPDCKIVFIGPCTAKKMEFQLDSVHSYIDSVITFEELQALFDSRDFDITTFDETPLDNASYYGRIFARCGGLSDAVAEALKERGVDDFVLNGIACDGIEACRMELLKASKGKSSYNFIEGMACVGGCIGGAGCLTHGEKNKSEVDKYGKEAAEKTISDAIGFVSALKK	3	1,2,8	HLA-A0201	0.125	9.6669	2.5	397.5875	FALSE	NA	NA	NA	K00533	cytoplasmic	0.017363851618	0.806629834254	102	0.95705
P09601	HMOX1	HMOX1	QLFEELQEL	ITFEELQAL	9	V1.UC50-1_GL0058383	FEELQ L	77.7777777778	85.7142857143	MQITERNFDTNVQMLKYKVLKGVVEHFDQGTLESAYRDIPMDIAPGPKPTTRCCVYKERAIITERVRMAMGGDKENANVIEVLRIACDECTVNRYHVGSACRGCIAHRCEHACPTGAIEVRDGKARINQEKCIECGKCATACPYTAIMKYTRPCENACKIGAISMHRDNSAKIDNDKCISCGACVYQCPFGAIVDKSFLLDALTIMRESENNTKYKVYAVVAPSISSQFSYAKTGQVVTGLRKIGFHSVIEAALGADMVAYAEAAELVEKGFLTSSCCPAFVAYIKSAFPGLVDKISHNPSPMEAVARFIKRTDPTAKCVFVGPCTAKKMEFQQEHITGIDCVITFEELQALFDAREVNVENLEESLLDNASYYGRIFARSGGLSDAVAEALKEHGIPEDQFKANPIACDGIEECRIALLKANKNLLPNNFIEGMACVGGCIGGAGCLTHGPKDKTEVNKYGQLAKEKTILDAIAVTQIAK	3	1,2,8	HLA-A0201	0.125	9.6669	2.5	397.5875	FALSE	Firmicutes	NA	NA	K00533	cytoplasmic	0.105761641673	0.806629834254	102	0.87905
P09601	HMOX1	HMOX1	QLFEELQEL	ITFEELQAL	9	V1.UC13-3_GL0037431	FEELQ L	77.7777777778	85.7142857143	MATKPIRDRKFDTQVQYLKYKVLREVARYAFEDRLMDAYTEIPKLIVKNKPTMRCCIYKERAIVEERIKLALGGDKSNPNVIEVIDIACDECPMSGYNVSDACRGCLAHRCEDACRRGAITFDEHLKAHIDKSKCVECGQCAKVCPYSAIVNEKRPCEKACKVNAISMREDGAASIDNETCISCGACVYQCPFGAVVDKSFILDVVDLIKKSNNNEDYKLYAVVAPSISSQFSYAKLGQVITGIQELGFFHVVEAALGADMVAFAEAAELAEKKFLTSSCCPAFVDYIEKQFPQLKEHISHNLSPAATIAKYIKETTPGAKVVFIGPCTAKKMEVQKERVKPYIDCAITFEELQALFDSRDIDLKSLEEGVLDNASYYGRIFARSGGLSDAVAEALKEQGLDDFDLKAIPCDGIEACRMALLKASKNVLPGNFIEGMACVGGCIGGAGCLTHGDKNKADVDKYGMEAYEKTISDAIGMLKK	3	1,2,8	HLA-A0201	0.125	9.6669	2.5	397.5875	FALSE	NA	NA	NA	K00533	cytoplasmic	0.00552486187845	0.806629834254	102	0.94658
P09601	HMOX1	HMOX1	QLFEELQEL	LTFEELQAL	9	V1.FI14_GL0118171	FEELQ L	77.7777777778	85.7142857143	MYKFDTKVQHLKYKVLRTVAKHAWEGDFYSVCLDIPKEIIPGKVPTMRCCVYKERAILAERVKMAAGGDKNNPNVIEAIDIACDDCPTGGYTVTENCRGCLAHRCEDACRRGAITHDEFHHAYIDKSKCVNCGLCAKACPYGAIHNRKRPCQNACKTGAISMNEDGTVRIDNEKCVSCGACVYQCPWGALTDKSFILDAIKLLRLSERVYAIVAPAIVSQFTYAKPGQVITAIKALGFCKVVEAALGADMVAYAEAAELAERGFLTSSCCPAFVSLVKKQYPTLAENVSHNMSPMATIAKRIKELDPGAKTVFIGPCTAKKAEFQLPEVHKYVDCVLTFEELQALFDSRDLDVASMEESQLNDASGFGRIFAHCGGLATAAAEALKEQGSDFDLKPISCDGLEECRAALLKASKGKLDANFVEGMACIGGCVNGAGNMVHAEANRVKVDAFSRQAQMKSIKDSLDTAVSEFDPVVADRGEQ	3	1,2,8	HLA-A0201	0.125	9.6669	3	506.223	FALSE	NA	NA	NA	K00533	cytoplasmic	0.0276243093923	0.863456985004	92	0.95807
P09601	HMOX1	HMOX1	QLFEELQEL	LTFEELQAL	9	O2.UC29-1_GL0083317	FEELQ L	77.7777777778	85.7142857143	MRKFDTRVQHLKYKVLREVAKAYYEDRLLESYNEIPKIIVEGPKPTMRCCIYKERAIVSERIKLACGGDKSNPNVIEVVEIACDECPMGGHEVTTSCRGCIAHRCESACKVGAISFDKNQKAVIDKEKCVNCGMCAKVCPYSAIVNNKRPCEKSCKVKAITMNEETKAAQIDNKKCIACGACVYQCPFGAIVDKSYILDVIKMLKESQQNQKYHVYAVVAPSISSQFYYAKLGQVISGLKQLGFFSVVEAALGADMVAYEEAQELVEKGFLTTSCCPSFVDFIKKNYPKVADKISHNLSPMARISKYIKEIDPNSKVVFIGPCTSKKMEIQLPTVKPYVDSVLTFEELQALLDSRSIDITTLDLDVLDNASYYGRIFARSGGVADAVRQALKEQGREDFEYNPISCDGIDACRLALSKASNGTLPNNLIEGMACVGGCIGGPCCLTHEIRDKNEVDKYGKEAHEKNISSAIRVFQHIPVKD	3	1,2,8	HLA-A0201	0.125	9.6669	3	506.223	FALSE	NA	NA	NA	K00533	cytoplasmic	0.00394632991318	0.863456985004	92	0.87639
P09601	HMOX1	HMOX1	QLFEELQEL	LTFEELQAL	9	MH0430_GL0064796	FEELQ L	77.7777777778	85.7142857143	MRKFDTKVQHLKYKVLREVARQAWADTLFDNLLDIPKIIVPGNTPTMRCCVYKERAILSERVKIAMGGDKDNPNVIEVIEIACDECPVGGYEVTNACRGCLAHRCEDVCRRGAISFDSNHVAHIDKTKCVECGACAKVCPYTAIVSHKRPCQNACKIKAISMNENKAATIDNSKCIACGACVYQCPFGAIMDKSYILNVIDLIKKSQEGKDYKLYAVVAPSISSQFTYAKLGQVITGLKVLGFHTVVEAALGADMVAQAESKELSEKGFLTSSCCPAFVNYIEKSFPEFKENISHNLSPMATISKYIKDTTEGAKIVFIGPCTAKKMEIQKESVKPYVDAVLTFEELQALFDSRDIDITTLEEGVLDNASYFGRIFARCGGLADAVAEGLKEQNLDKDFELKAFSCDGIEQCKIALLKKSKGLLDANFIEGMACIGGCIGGAGCLTHGEKNKAEVDKYGREALEKTIADAVSVLQNPFSKK	3	1,2,8	HLA-A0201	0.125	9.6669	3	506.223	FALSE	NA	NA	NA	K00533	cytoplasmic	0.0197316495659	0.863456985004	92	0.94783
P09601	HMOX1	HMOX1	QLFEELQEL	ITFEELQAL	9	MH0357_GL0099575	FEELQ L	77.7777777778	85.7142857143	MNKFDTLVQELKYKVLKEVALNYYNGTLDENIHDIPKVISPGPKATMRCCVYRERAIVEDRIKLALGGDKTNPNLLEVIEAACDECPFGGITVTDMCRGCLAHRCAQNCHRNAISFGDDLRARIDKTKCVNCGLCAKACPFGAIINKKRPCEAACKINAIHPREDGITEIDESKCTRCGQCSYSCPFGAIMDKSYITKCIDIMKGAENGKNYKAYMIVAPSISSQFHYAKLGQVITGIKKIGFTDVIEAALGADMVALNEAKDLAEEKFCTSSCCPAFVRYVETSFPELKGKVSKNLSPMAAIAKYIKQTDPTAKTVFVGPCIAKKMEMFREESSPYIDCVITFEELQALLDALNVDLTALEEKPLDNASYFGRIFARCGGLSDAVKEALKEQNIDFEVKPVACSGLDQCKIALTQAKMGRLQGNFIEGMACPGGCIGGPSCLTHEVRDAASVDKYGHESKETTIKDAVSNSMADPSICEIK	3	1,2,8	HLA-A0201	0.125	9.6669	2.5	397.5875	FALSE	NA	NA	NA	K00533	cytoplasmic	7.89265982636e-4	0.806629834254	102	0.85728
P09601	HMOX1	HMOX1	QLFEELQEL	LTFEELQAL	9	MH0131_GL0134400	FEELQ L	77.7777777778	85.7142857143	MRKFDTKIQYLKYKVLREVARYGFEDNLDAAYYEIPKLIVKEKPTMRCCIYKERAIVEERIKLAMGGDKKNPNVIEVIEIACDECPVSGHVVTESCRGCLAHRCEDVCRRGAITFDEQQKAHIDKSKCVECGQCAKVCPYSAIINQKRPCEKACKIKAISMSSEEHRAAHIDNEKCISCGACVYQCPFGAIVDKSFILDAVNLIKGSHENQDYKVYAVVAPSISSQFSYAKLGQVITGIQRLGFYHVIEAALGADMVAYKEAAELAEKGFLTSSCCPAFVSYIKKNFPTMVDKISHNLSPAAEIGRYIKETTPGAKVVFIGPCTAKKMEFKEGEPASRYIDCTLTFEELQALFDSRNIDLTTLEEGVLDNASYYGRIFARSGGLSDAVVEALKEQNNEDFKLNAIACDGIEACKAALLRASKNVLPNNFIEGMACTGGCIGGAGCLTHGEKNKADVDKYGKQAMEKTILDAISVTDVGPEAE	3	1,2,8	HLA-A0201	0.125	9.6669	3	506.223	FALSE	NA	NA	NA	K00533	cytoplasmic	0.561957379637	0.863456985004	92	0.89565
P09601	HMOX1	HMOX1	QLFEELQEL	ITFEELQAL	9	MH0131_GL0049984	FEELQ L	77.7777777778	85.7142857143	MASVPIKDRKFDTQVQYLKYKVLREVARYAFEDRLLDAYTEIPKLIVKEKPTMRCCIYKERAIVEERIKLAMGGDKNNPNVIEVIDIACDECPMSGYNVSDACRGCIAHRCEDACRRGAITFDEHLHAHIDKSKCVECGQCAKVCPYSAIVNQKRPCENACKIKAISMADSGAAHIDNETCISCGACVYQCPFGAIVDKSFILDVVDMIKKSDHNENYKLYAVVAPSISSQFSYAKLGQVITGIQELGFFHVVEAALGADMVSYAEAAELAEKGFLTSSCCPAFVDYIEKQFPQLKEHVSHNLSPAATIAKYIKETTPGAKVVFIGPCTAKKMEVQKERVKPYIDSCITFEELQALFDSRDIDLKSLPEGVLDNASYYGRIFARSGGLSDAVTQALKEQGLDQTFELKAIACDGIEACRMALLKASKKVLPANFIEGMACIGGCIGGAGCLTHGDKNKADVDKYGMEAMEKTITDAIGVLKK	3	1,2,8	HLA-A0201	0.125	9.6669	2.5	397.5875	FALSE	Firmicutes	NA	NA	K00533	cytoplasmic	0.284135753749	0.806629834254	102	0.94658
P09601	HMOX1	HMOX1	QLFEELQEL	MTFEELQAL	9	T2D-59A_GL0060020	FEELQ L	77.7777777778	85.7142857143	ELFLRRKTMLYKFDTKVQYLKYKVLREVARHAWNDTLLDNLLEIPKTIVPGNTPTMRCCVYKERAILGERVKIAMGGDKSNPNVIEVIETACDECPMGGYEVTNACRGCLAHRCMDACRFGAITFDQNHVAHIDKTKCKECGACSRVCPYTAIISRKRPCENACKIKAIKMNENKAAAIDNEKCIACGACVYQCPFGAITDKSYILDVVDIIKKSKNNKKYKVYAVVAPSISSQFKYAKLGQVITGLKELGFHTVIEAALGADMVAYSESKELAEKGFLTSSCCPAFVTYIEKTFPQLLPLVSHNLSPMAAVSKYIKSREPNCKVIFIGPCTAKKAEVQRETVAPYVDVAMTFEELQALFDSKDIDIMTLSEGVLDNASYFGRIFARSGGLSDAVAQALKEQDIKDFELKPCACDGIEACRAALLKKSKDRLDANFIEGMACIGGCIGGAGCLTHGERNKAEVDKYGKEAYEKTITDAISMLK	3	1,2,8	HLA-A0201	0.125	9.6669	1.3	146.4738	FALSE	NA	NA	NA	K00533	cytoplasmic	0.0576164167324	0.701657458564	62	0.95631
P09601	HMOX1	HMOX1	QLFEELQEL	MTFEELQAL	9	V1.UC62-0_GL0026103	FEELQ L	77.7777777778	85.7142857143	MQEDKMIAKTRKFDTKVQHLKYKVLREVARHAWNGTLFENLTDIPKQIVPGNVPTMRCCVYKERAILGERVKLAIGGDASNPNVIEVIDIACDECPVGGYDVTDACRGCLAHRCEDVCRRGAISFDHQQKAHIDKSKCVECGACAKVCPYSAIMNYKRPCENACKVKAISMSETKAAKIDNGKCISCGACVYQCPFGAISDKSFILNVIDLIKKSGGNREYKVYAVVAPSISSQFTYAKLGQVITGIKALGFHTVVEAALGADMVADAESRELVKKGVLTSSCCPAFVDYIEKQFPQLSEYISHNLSPMATIARYIKEQDETAKVVFIGPCTAKKMEFRKPEVHKYIDIAMTFEELQALFDSRDLDITSMEEGVLDNASYFGRIFARCGGLADAVAEGIKEHGDDFELNAVSCDGIEECRVALLRLAKKIGNTNFIEGMACVGGCIGGAGCLTHGEKNKAEVDKYGKEAYEKTIADAISVLNH	3	1,2,8	HLA-A0201	0.125	9.6669	1.3	146.4738	FALSE	NA	NA	NA	K00533	cytoplasmic	0.110497237569	0.701657458564	62	0.95949
P09601	HMOX1	HMOX1	QLFEELQEL	LTFEELQAL	9	MH0456_GL0085420	FEELQ L	77.7777777778	85.7142857143	MNNQNKPILKKFDTKVQYLKYKVLREVARHTYDDDNLVTSFNDIAKTIVKDKATMRCCIYKERAIVGERIGMAGGGHKNVDNIIEVLDIACDECPVAGYEVTHMCRGCLAHRCEDVCKRGAITFDENQKAHIDKDKCVQCGMCAKVCPYSAIIHTERPCVKACKVKAISMNEDHAAVIDDSKCINCGACVYQCPWGAITDKSYIVEVVEMLKKYANDDKVKLYAVVAPSISGQFSYANIKLGQVVTGIKRLGFHNVVEAALGADMVAYDEAKELAEKGFLTSSCCPAFVEFVEKNFPMLKENISHNPSPMAAIAKYIKKNDPDCKVVFIGPCTAKKAEIRKDGIKEYVDSALTFEELQALFDAREIDLTELEESELNNASYYGRIFARCGGLAEAVQEALKEQGNGDFELHAVSCDGIDECRTALLKASKGIGNINFIEGMACVGGCIGGAGCLTHGPKNKTEVDKYGKLAMEKSITDAIKNL	3	1,2,8	HLA-A0201	0.125	9.6669	3	506.223	FALSE	NA	NA	NA	K00533	cytoplasmic	0.153906866614	0.863456985004	92	0.88168
P09601	HMOX1	HMOX1	QLFEELQEL	ITFEELQAL	9	160704339-stool1_revised_C1389217_1_gene22358	FEELQ L	77.7777777778	85.7142857143	MRKFDTKVQYLKYKVLREVARQEWNGTLQENVLDIPKTIVPGKEATMRCCVYKERAILSERVKLAMGLTMSADPNDKSVIQVIDIACDECPVGGFEVTEACRGCLAHRCEDVCKRGAISFDHHQKAHIDKSKCVECGMCAKVCPYSAISNYKRPCENSCKIKAISMNDDKTAKVDHNKCMACGACVYMCPFGAITDRSFILDVVRMLKGSQKNQNYKMIAIVAPSISSQFTYAKLGQVIAGIHLLGFSEIVEAALGADMVSYKESEELAEKGFLLSSCCPAFVKYVQIQFPMMADKISENLSPMATIAKYIKEQRDPDAKIVFIGPCTSKKMEFQKEEVRPYIDSVITFEELQALFDSRDIDITLLEEEPLDNASYYGRIFARSGGLTDAVRQGLKEHGYEDFDFNPVACDGIEECRMALLKASKGVLNNNFIEGMACMGGCIGGAGCLTHGEKNKAEVDKYGREAQKETIRQAVEALRKETES	3	1,2,8	HLA-A0201	0.125	9.6669	2.5	397.5875	FALSE	NA	NA	NA	K00533	cytoplasmic	0.0552486187845	0.806629834254	102	0.9542
P09601	HMOX1	HMOX1	QLFEELQEL	ITFEELQAL	9	O2.UC29-1_GL0069130	FEELQ L	77.7777777778	85.7142857143	MRRFDTKVQYLKYQVLREVAKQEWNGTLNETVLDIPKMIVPGKEATMRCCVYKERAILAERVKLAMGLTMSGDKSDKSIIQVIDIACDECPVGGFEVTDACRGCLAHRCEESCKKGAIRFDHHQKAHIDKSKCVECGMCANVCPYSAIKNYKRPCENSCKIKAISMNEDKTAKVDHGKCMACGACVYMCPFGAITDRSFILDVIRMIKASEENQKYKMIAVVAPSISSQFTYAKLGQVISGMKQLGFSEIVEAALGADMVSYKESAELAEKGFLLSSCCPAFVRYVQIQFPMMADKISENLSPMATIAKYIKDNREPNAKIVFIGPCTSKKMEFQKDEVHPYIDSVITFEELQALFDSKDIDITLLEEEPLDNASYFGRIFARSGGLSDAVRQGLTEHGYEDFDFNPAACDGIEACRMALLKASKGVLNNNFIEGMACVGGCIGGAGCLTHGEKNKAEVDKYGREAQKETIYEAVESLSEGKKL	3	1,2,8	HLA-A0201	0.125	9.6669	2.5	397.5875	FALSE	NA	NA	NA	K00533	cytoplasmic	0.0402525651144	0.806629834254	102	0.95776
P09601	HMOX1	HMOX1	QLFEELQEL	LTFEELQAL	9	MH0096_GL0012622	FEELQ L	77.7777777778	85.7142857143	MRKFDTKVQHLKYKVLREVAKQAWNDTLQDNLLDIPKIIVPGKIPTMRCCVYKERAILAERVKLAMGGNKQNPNVIEVIDIACDECPMGGYEVTNACRGCLAHRCEDVCRFGAITFDENHVAHIDKTKCKECGACSKVCPYSAILNYKRPCETACKVKAIKMGDEKQACIDNDKCISCGACVYACPFGAIMDKSFILNVIDMLKGSHGNQNYRIYAIVAPSISSQFTYAKLGQVISGLRKLGFHTVVEAALGADMVAQAESRELAEKGFLTSSCCPAFVDYIDKNFPDLKSFVSHNLSPMATIAKYIKETEKNCKTVFIGPCTAKKMEFQKESVKPYIDAVLTFEELQALFDSKDIDITALDEDVLDNASYFGRIFARSGGLADAVAEGIREQNLEFVLKPCSCDGIEQCKIALLQKRAGKLQANFIEGMACTGGCIGGAGCLTHGEKNKAEVDKYGREAFEKTISDALSVIIKPSDKTSDAGK	3	1,2,8	HLA-A0201	0.125	9.6669	3	506.223	FALSE	NA	NA	NA	K00533	cytoplasmic	0.0686661404893	0.863456985004	92	0.95248
P09601	HMOX1	HMOX1	QLFEELQEL	ITFEELQAL	9	V1.UC16-0_GL0077047	FEELQ L	77.7777777778	85.7142857143	MESDAMKKLFDTAVQKLKYKVLREVARLAFEDKLDSGALLDIPAKIMPGPKPTMRCCIYKERAIIGERIKLAMGGDQENPNVVEVLDIACDECPVEGMRVSEACRGCISHQCVDVCPKGAISIVNHRSVIDQSKCVECGRCLNACPYNAIIQCVRPCENACHIKAIHMGEDKKAKIDNDKCISCGACVYKCPFGAIADKSFILEAIRILKESEDNTKYNVYAVVAPSIVSQFVQVRVEQVVSGLKQLGFFSVVEAALGADMVAYQEANELYEKGFLTSSCCPAFVTYVRKAFPNLAQHVSHNLSPMAQIAKHIKRLDPGCKIIFVGPCIAKKMEQKWETVRPYIDCVITFEELQALFDARDIDIASLPDEHLNNASYYGRIFARSGGLASAVEQALKEQGLYGLGDFSYKPISCDGIRECRTALLKASKGVLQENFIEGMACESGCIGGAACLTHGPKNKLDVDKYGQLAKEKTMTDAISVYDFE	3	1,2,8	HLA-A0201	0.125	9.6669	2.5	397.5875	FALSE	NA	NA	NA	K00533	cytoplasmic	0.00236779794791	0.806629834254	102	0.93938
P09601	HMOX1	HMOX1	QLFEELQEL	ITFEELQAL	9	V1.FI04_GL0060853	FEELQ L	77.7777777778	85.7142857143	MRKFDTKVQHLKYKVLREVARLAFEDKLLDCYNEIPKIIVPGREATMRCCVYKERAIVGERIKLALGGDRENPNVIEVIDIACDECPVSGYTVTESCRGCIAHRCEDVCKRGAISFDKHQRAVIDKEKCVECGACAKVCPYSAIANHKRPCENACKVKAISRNEKTLAAEINNDKCIACGACVYQCPFGAITDKSFILDVINLIKGSENNTKYKLYAVVAPSISSQFSYAKLGQVITGIERLGFHHVVEAALGADMVAYTEAKELAEKGLLTSSCCPAFVDYIEKFFPDMAKHISGNLSPVATISKYIKETDPTAKIVFIGPCTAKKAEFQKERVRPYIDSVITFEELQALFDSRDLVIESLPETSLDNASYFGRIFARSGGLTDAVRQALAERGLDKEFDYRPISCDGIEQCRTALLKASKNVLGCNFIEGMACVGGCIGGAGCLTHGEKDKTEVDKYGREALEKNISDAVGVYFASKDGLAKE	3	1,2,8	HLA-A0201	0.125	9.6669	2.5	397.5875	FALSE	Firmicutes	NA	NA	K00533	cytoplasmic	0.00789265982636	0.806629834254	102	0.94123
P09601	HMOX1	HMOX1	QLFEELQEL	MTFEELQAL	9	MH0409_GL0115773	FEELQ L	77.7777777778	85.7142857143	MIQTVEKGKVENMRKFDTKVQHLKYKVLREVARQAWNDTLLENVLDIPKTIVPGKTPTMRCCVYKERAILSERVKIAMGGDANNPNIIEVIDIACDECPAAGYEVTDSCRGCLAHRCEDVCRKGAISFDHNHVAHIDKTKCVECGQCSKVCPYSAIVNRKRPCQIACKVKAISINDDNAAAIDNDKCIQCGACVYQCPFGAIMDKSFILNVIDMIKKSDNNQKYKVYAVVAPSISSQFTYAKLGQVISGLKELGFFTVVEAALGADMVAQAESKELAEKGFLTSSCCPAFVRYIKTAFPDMEQYVSHNLSPMATLAKYLKSTDDKAKVVFIGPCTAKKAEIQLESVKPYIDAVMTFEELQALFDSKDIDITTLGEDVLDNASYFGRIFARSGGLSDAVAQGLKEQDIDFDLKAVACDGIEACKMALLKKSKNVLDGNFIEGMACIGGCIGGAGCLTHGEKNKAEVDKYGREAYEKTIGDAVGMLK	3	1,2,8	HLA-A0201	0.125	9.6669	1.3	146.4738	FALSE	NA	NA	NA	K00533	cytoplasmic	0.00157853196527	0.701657458564	62	0.95631
P09601	HMOX1	HMOX1	QLFEELQEL	MTFEELQAL	9	MH0336_GL0077053	FEELQ L	77.7777777778	85.7142857143	MATEMQKSYKFDTKVQHLKYKVLREVARLAWNDRLMENVMDIPKMIVPGNTPTMRCCVYKERAILGERVKLAMGGNKDNPNIIEVIESACDECPMGGYEVTNACRGCLAHRCEDACRFGAITSDEHHVAHIDKSKCKECGACAKVCPYTAIISRKRPCENACKIKAIHMNEDKAASIDNEKCISCGACVYQCPFGAIMDKSFILDAIDLIKKSENNEKYKVYALVAPSISSQFSYAKLGQVITGLKALGFHTVIEAALGADMVADAESRELVEKGFLTSSCCPAFVSYIEKSFPDMVQYVSHNLSPMATLAKYLKETEPGCKTVFIGPCTAKKGEVQKDSVREYVDVAMTFEELQALFDSKDIDITSLEDDVLDNASYYGRIFARSGGLSDAVAEGLREHGDTDFELKACACDGIEQCKVALLKKSKNLLDANFIEGMACVGGCIGGAGCLTHGEKNKAEVDKYGREGLEKTIADAISVLKLGDKK	3	1,2,8	HLA-A0201	0.125	9.6669	1.3	146.4738	FALSE	NA	NA	NA	K00533	cytoplasmic	0.142857142857	0.701657458564	62	0.95631
P09601	HMOX1	HMOX1	QLFEELQEL	ITFEELQAL	9	MH0182_GL0046045	FEELQ L	77.7777777778	85.7142857143	MGFRAERKVLQMRKFDTKVQYLKYKVLREVARHAFNDTLLESFNDIAKVIVKGPKPTMRCCIYKERAIVGERMKIAMGGDKSNPNVIEVIDIACDECPEGGYIVTEDCRGCIAHRCEDVCRRGAITFDEHQKAHIDKSKCVECGQCAKVCPYSAIANHKRPCERACKVKAIGVNEETRAAKINYDKCISCGACAYQCPFGAIDDKSFILEVIKLIKESENNTKYKLYAVVAPSISSQFSYAKLGQVISGIKQLGFYSVIEAAWGADMVAYAEAQELAEKGFLTSSCCPAFVDYIKKQFPSLEENISHNLSPMATIAKYMKDADEDIRIVFIGPCTAKKMEFRQERVRPYIDSVITFEELQALIDSRDIDISSLDEDVLDNASYYGRIFARSGGLSDAVAQALKEQGNGEFELNAVACDGIEECRTALLKASKKVLPNNFIEGMACVGGCIGGAGCLTHGAKDKSQVDAYGREAYEKTISDAIGVLE	3	1,2,8	HLA-A0201	0.125	9.6669	2.5	397.5875	FALSE	Firmicutes	NA	NA	K00533	cytoplasmic	0.00631412786109	0.806629834254	102	0.91876
P09601	HMOX1	HMOX1	QLFEELQEL	ITFEELQAL	9	MH0012_GL0114337	FEELQ L	77.7777777778	85.7142857143	MAIENRFDTLVQELKWKVLTAIARGYWDGNLSPEEIDAIPYSISPGPKATMRCCIYKEREIVRERIKIALGGDSKNANLLEVIQAACDQCPFGGITVTDLCRGCLAHRCAQACHRNAISFGSDLRCRIDKNLCVNCGLCAKACQFGAIVNNKRPCESACKVNAIHPDVNGITQIDEERCVRCGQCSYACPFGAIMDKSFITKAIDIIRGAEGGKNYKVYMIVAPSIASQLRFVKLGQVVTGIKQLGVQDVVEAALGADIVAMNEARDLAEEGMCTSSCCPAFVMYVKKAFPELEDKVSKNLSPMAAIARYIKKNDPTAKTIFAGPCIAKKMEVTRPDSAPYIDCVITFEELQALLDSRDINLKELEESPLDNASYFGRIFARSGGLSEAVAEALKEQNIDFEVKPVACSGLDQCKVALTQAKTGRLPGNFIEGMACPGGCIGGPACLTHELRAPADVDKYGKLSLETSIQGAVDSIMADPKIASTKK	3	1,2,8	HLA-A0201	0.125	9.6669	2.5	397.5875	FALSE	NA	NA	NA	K00533	cytoplasmic	0.00789265982636	0.806629834254	102	0.9313
P09601	HMOX1	HMOX1	QLFEELQEL	ITFEELQAL	9	V1.FI14_GL0112647	FEELQ L	77.7777777778	85.7142857143	MDDIKKRRTFDTKVQYLQYKVLREVARCAWRGDLLEHITDIPKTIIPGNVPTMRCCVYKERAIIAERVKLAMGGDRSNPNVIEVIDIACDDCPAGGYEVTNACRGCLAHRCEDACRKNAISFDHQQKAHIDKNLCVECGQCAKVCPYSAIVSRRRPCEYACKIKAISMNENKAASIDNDKCIACGACVYQCPFGAIIDKSYILDVIDMIKKSDRNRKYKMYAVVAPSVSSQFTYAKLGQVVTGIRKLGFFNVVEAALGADMVAFKEAEELKEKGFLTSSCCPAFVDYIKKQFPDIAPHISANLSPAATIAKYIKSTSSPCRVVFIGPCTAKKMEFQKPEVRPYIDSVITFEELQALFDSADLDLEHLSESALDNASYFGRIFARSGGITDAVAQAIKEQGETDFEYKPVTCDGIEACRTALLKKSKGVLDANFIEGMACVDGCIGGAGCLTHGEKNKREVDAYGRLAMEKSISDAISVLNLAAAEELPAEEKVES	3	1,2,8	HLA-A0201	0.125	9.6669	2.5	397.5875	FALSE	NA	NA	NA	K00533	cytoplasmic	0.00631412786109	0.806629834254	102	0.95228
P09601	HMOX1	HMOX1	QLFEELQEL	LTFEELQAL	9	MH0224_GL0094127	FEELQ L	77.7777777778	85.7142857143	MENPAPKVMPKVAINPRPVRKFDTQVQVLQYKVLKEVAKNAFNGTLLQKLPDIPKVIIPGPKPSMRCCIYKERAIINERIKLAMGGDRKNPNVIEVINIACDDCPDGGFEVTNACRGCLAHRCHEACMKDAITFDLNLKAHIDKSKCVECGMCAKACPYSAIVSRKRPCQVACKIKAISIGEDKAAVIDNDKCIACGACVYMCPFGAIMDKSYILDVIDMIQHSNNNQQYKVFAVVAPSIAGQFTYAKLGQVISGIKKLGFFSVVEAALGADMVAYTEAKELTEKGFLTSSCCPAFVSYIEKSFPTLKDHISHNLSPVATVSKYIKEATPGCKIVFIGPCTAKKMEIKRPEVKPWIDSVLTFEELQALFDAKEIDLGSLEEDVLDNASYYGRIFARSGGLTDAVREALKEQNITDFKYDPIACDGIEQCRTALLKKKAGILPNNFIEGMACVDGCIGGAGCLTHGPKNKFGVDAYGKQAMEKTITDAISSLELIAGK	3	1,2,8	HLA-A0201	0.125	9.6669	3	506.223	FALSE	NA	NA	NA	K00533	cytoplasmic	0.00157853196527	0.863456985004	92	0.89462
P09601	HMOX1	HMOX1	QLFEELQEL	ITFEELQAL	9	MH0281_GL0023755	FEELQ L	77.7777777778	85.7142857143	MDDIKKRRKFDTKVQYLQYKVLREVARGAWNGDLLEKITDIPKTIIPGNVPTMRCCVYKERAIISERVKLAMGGNRSNPNVIEVIEIACDDCPAGGYEVTNACRGCLAHRCEDVCRKNAISFDHQQKAHIDKNLCVECGQCAKVCPYSAIVSRRRPCENSCKVKAISMNENKAASINNDKCIACGACVYQCPFGAIIDKSYILDVIDMIKKSENNEKYKMYAVVAPSISSQFTYAKLGQVVTGIRKLGFFNVVEAALGADMVAYKEAAELKEKGFLTSSCCPAFVDYIKKQFPELQQHISANLSPAATIAKYIKSTSSPCKVVFIGPCTAKKMEFQKPEVRPYIDSVITFEELQALFDSRDFDIEHLSESALDNASYFGRIFARSGGITDAVAQALKEQGETDFEYNPVTCDGIEACRTALLRKSKGVLDANFIEGMACVDGCIGGAGCLTHGEKNKRDVDAYGKLAMEKSITDAISVLNLSVAEDPLPAVADEREEG	3	1,2,8	HLA-A0201	0.125	9.6669	2.5	397.5875	FALSE	NA	NA	NA	K00533	cytoplasmic	0.0118389897395	0.806629834254	102	0.95705
P09601	HMOX1	HMOX1	QLFEELQEL	ITFEELQAL	9	MH0189_GL0158288	FEELQ L	77.7777777778	85.7142857143	MEFAKVIEKKVEYTANKRRSTMKFETLVKQLKYTVLREVAKDYWEGDLWDKRIDIPKRISPGPKATRRCCIYKERAIVAERIKLALGGDKNNPSLLEVIESACDQCPFGGRQVTDLCRGCLAHRCAEACPKNAISFDDNYHAHINKDVCINCGLCAKACQFGAIANRRRPCEAACKINAIHAREDGISEINYDACTECGACSSACPFGAIRDKSYITKCIDILKNPENDGHIYAIIAPSIAAQFAPAKLGQVLTGIKKLGFSRIYEAALGADLVAYNESKELSEEGFAISSCCTAFVNYIHKAFPELVEKISKNLSPMAARCKAIKEKDPLAKTVFIGPCIAKKKERFKEESAPYVDNVITFEELQALLGARQIEVEKLEESPIDDASYFGRIFAHSGGLSDAVNEALKEQNSDFVVKPVKASGLDQCKLNLNRIKKNTFQGNFLEGMACCNGCIGGPGCLTHQLSDQAKIDRFSKTSTIPTITSAIEKSGIASDISSIKK	3	1,2,8	HLA-A0201	0.125	9.6669	2.5	397.5875	FALSE	NA	NA	NA	K00533	cytoplasmic	0.00236779794791	0.806629834254	102	0.93745
P09601	HMOX1	HMOX1	QLFEELQEL	ITFEELQAL	9	MH0447_GL0205015	FEELQ L	77.7777777778	85.7142857143	MFEENGKTNQSQLFLIWIFEGRKVSAVRKFDTKVQHLKYKVLREVARLAWRDELLEHIVDIPKTIVPGNEATMRCCIYKERAILSERVKLAMGGDRANPNVIEVIDIACDECPVGGYKVTETCRGCLAHRCEDVCRRGAITFDEAHVAHIDKSKCVECGQCAKVCPYGAIMDFKRPCERSCKVGAISMREDKAASINNDKCISCGACVYQCPFGAISDKSYILDVIDLLKKSGGNENFKVFAVVAPSISSQFTYAKLGQVISGIKALGFHTVVEAALGADMVAYNEAAELAEKGFLTSSCCPAFVSYVQKAFPDLAPYVSHNLSPVGTISKYIKETTPGAKIVFIGPCTAKKMEFRKPEVAPYIDSVITFEELQALFDSKDIDITSLGMDVLDNASYFGRIFARCGGLSDAVAEALKEQGVDDFDLKAVSCDGIEACRMALLKASKRVLDGNFIEGMACVGGCIGGAGCLTHGEKNKAEVDKYGREALEKTIQDAIGVLNIQEK	3	1,2,8	HLA-A0201	0.125	9.6669	2.5	397.5875	FALSE	NA	NA	NA	K00533	cytoplasmic	0.0497237569061	0.806629834254	102	0.95776
P09601	HMOX1	HMOX1	QLFEELQEL	MTFEELQAL	9	V1.FI14_GL0071602	FEELQ L	77.7777777778	85.7142857143	GCYKGKNLLLIYVPRATRIQRPIYRTRNPFGGHTFKRNHEGDYKCTDAEVKRLIADSDENHPRDSRILCNYSIEDIDKETLTQYRQLFANLKPSHPWLSLNDLEFLTKLEAYRKDRHTKEEGFTLAGILMFGKTESITDPECAPNYFPDYREHLGADDSIRWSDRICPDGTWEANLFQFYRKVYPKLTVILPKPFQIRNGIRIDETPTHIAIREAFINTLIHCDFSEEGNIVVEQWVDKYRFKNPGTMLVSKTQYYSGGDSVCRNKALQKMFMLIGFSEKAGSGVNKIIKGWREANWQKPYVEELNRPDKVELTLPMISLLPDDAVIKLKELFDGKIEKLTQDELTALVTCYSENEINNTQLQYVVPQHRSDITKMLKKLCNEGFLIAEGNGRGTKYHINESEGKFETLENKVESSENNMESSESNMESLKSNMESSKQNKQRMTFEELQALIISLSQDYISIEEIATKVHKTPKYLINFIIPRMLQNGTIERLYPGIPNHPKQKYKATNKNFNKQ	3	1,2,8	HLA-A0201	0.125	9.6669	1.3	146.4738	FALSE	Bacteroidetes	Bacteroides	Bacteroides sp. 3_1_13	K03655	cytoplasmic	0.0276243093923	0.701657458564	62	0.89883
P09601	HMOX1	HMOX1	QLFEELQEL	LTFEELQAL	9	159207311-stool1_revised_scaffold12483_1_gene166562	FEELQ L	77.7777777778	85.7142857143	MPRKNGQKSQSVILLIRSEKYKYFSQNETKFYCVKCDLVYNASAINAKGAKMRIFDTKVQHLKYKVLREVAREAWAGTLDTNAIDIPKRIVPGKVPTMRCCVYKERAILGERVKLAMGGHKDNPNVIEVIDIACDECPMGGYEVTGACRGCLMHRCEDVCKFGAITFDSQHVAHIDKSKCKECGACAKVCPYSAITNHKRPCEMACKVKAITMDENRAAKIDNSKCIECGACVYQCPWGAISDKSYILDVIDLIKKSENNTKYKLYAVVAPSISSQFTYAKLGQVITGLKVLGFHTVVEAALGADMVLLSEARELAEKGFLTSSCCPAFVSYIKKNFPQMVEHISHNLSPMAMISKYIKDTTPGAKVVFIGPCTAKKAEILDEKVKPYVDSVLTFEELQALFDSKDMEITSLAEGVLDNASYFGRIFARCGGLSDSIKQSLKEQNIDFDLKGCACDGIDECRIALLKKSKNLSDVNFIEGMACTGGCIGGAGCLTHGEKNKAEVDKYGREALEKTITDAVSLL	3	1,2,8	HLA-A0201	0.125	9.6669	3	506.223	FALSE	NA	NA	NA	K00533	cytoplasmic	0.0678768745067	0.863456985004	92	0.95139
P09601	HMOX1	HMOX1	QLFEELQEL	MTFEELQAL	9	MH0026_GL0052447	FEELQ L	77.7777777778	85.7142857143	MIEVCKGTNLSVFLQRIKQKEEMENKKPIVLNNLEEWDFTDYIDSLIQKEEAVDLEFKIAKDGLPNSLWDTYSSFANTDGGVIILGVKEYKQQFIIEGLTKEQISQYKKDFWNQINNPDCVNENLLSDNDLYEGCYKGKNLLLIYVPRATRIQRPIYRTRNPFGGHTFKRNHEGDYKCTDAEVKRLIADSDENHPRDSRILCNYSIEDIDKETLTQYRQLFANLKPSHPWLSLNDLEFLTKLEAYRKDRHTKEEGFTLAGILMFGKTESITDPECAPNYFPDYREHLGADDSIRWSDRICPDGTWEANLFQFYRKVYPKLTVILPKPFQIRNGIRIDETPTHIAIREAFINTLIHCDFSEEGNIVVEQWVDKYRFKNPGTMLVSKTQYYSGGDSVCRNKALQKMFMLIGFSEKAGSGVNKIIKGWREANWQKPYVEELNRPDKVELTLPMISLLPDDAVIKLKELFDGKIEKLTQDELTALVTCYSENEINNTQLQYVVPQHRSDITKMLKKLCNEGFLIAEGNGRGTKYHINESEGKFETLENKVESSENNMESSESNMESSESNMESLKSNMESSKQNKQRMTFEELQALIISLSQDYISIEEIATKVHKTPKYLINFIIPRMLQNGTIERLYPGIPNHPKQKYKATNKNFNKQ	3	1,2,8	HLA-A0201	0.125	9.6669	1.3	146.4738	FALSE	Bacteroidetes	Bacteroides	Bacteroides sp. 3_1_13	K03655	cytoplasmic	0.129439621152	0.701657458564	62	0.89883
P09601	HMOX1	HMOX1	QLFEELQEL	DHFEELQAL	9	V1.FI08_GL0010465	FEELQ L	77.7777777778	85.7142857143	MDHFEELQALRRELEQANYEYYVQDAPTMSDYDYDHKLRRLEELEGEHPELITPDSPTQRVGGKALESFQQVVHQVPLESLQDVFDYDELRQFDQRVRAAVPGAEYDVEPKVDGLSVALEYENGLFVRGATRGDGQVGEDVTENLRTVRSIPLRIPDAPARLIVRGEVYMPKKVFHALNEERERRGEALFANPRNAAAGSLRQLDPRVAASRRLDIAVFNVQWAEGETFRTHVETLEYLKQKGFKVIPHYSCRGVEDAIGQVAAIGEGREDFPFDIDGAVIKVNDLAQRELLGSTAKFPRWAAAYKYPPEVKSSRVLDIVIQVGRTGVLTPRAVLEPVRLAGTTVTSATLHNQDFIAEKDVRIGDTVLVRKAGEIIPEVLSVELEKRPEGAEPYRFPQTCPVCGAPVERDEDGAHIRCTGAECPAQLLRNLAHFASRDAMDIDGLGIAVVENLVNAGLVKTPGDLYFLEAGKVAELDRMGKRSAQKLLEAIERSKTRDLSRLLFAFGIRQVGQKAGKVLAARFRTLDALQGATLEELTGVDDIGAITAQSLLDWFASPQSQHLIGRLREAGVNMEAEEQGSDQRFAGMTFVLTGSLERFTRDEASKMIEDRGGKASSSVSKKTSYVVAGAAAGSKLRKAQDLGVPVLTEEEFLALMD	3	1,2,8	HLA-A0201	0.125	9.6669	28	24554.1895	FALSE	Firmicutes	NA	NA	K01972	cytoplasmic	0.289660615627	0.289660615627	1	0.96858
P09601	HMOX1	HMOX1	QLFEELQEL	MTFEELQAL	9	MH0211_GL0168846	FEELQ L	77.7777777778	85.7142857143	MIEVCKGTNLSVFLQRIKQKEEMENKKPIVLNNLEEWDFTDYIDSLIQKEEAVDLEFKIAKDGLPNSLWDTYSSFANTDGGVIILGVKEYKQQFIIEGLTKEQISQYKKDFWNQINNPDCVNENLLSDNDLYEGCYKGKNLLLIYVPRATRIQRPIYRTRNPFGGHTFKRNHEGDYKCTDAEVKRLIADSDENHPRDSRILCNYSIEDIDKETLTQYRQLFANLKPSHPWLSLNDLEFLTKLEAYRKDRHTKEEGFTLAGILMFGKTESITDPECAPNYFPDYREHLGADDSIRWSDRICPDGTWEANLFQFYRKVYPKLTVILPKPFQIRNGIRIDETPTHIAIREAFINTLIHCDFSEEGNIVVEQWVDKYRFKNPGTMLVSKTQYYSGGDSVCRNKALQKMFMLIGFSEKAGSGVNKIIKGWREANWQKPYVEELNRPDKVELTLPMISLLPDDAVIKLKELFDGKIEKLTQDELTALVTCYSENEINNTQLQYVVPQHRSDITKMLKKLCNEGFLIAEGNGRGTKYHINESEGKFETLEDKVESSENNMESSESNMESSESNMESLKSNMESLKSNMESSKQNKQRMTFEELQALIISLSQDYISIEEIATKVHKTLKYLINFIIPRMLQNGTIERLYPGIPNHPKQKYKATNKNFNKQ	3	1,2,8	HLA-A0201	0.125	9.6669	1.3	146.4738	FALSE	Bacteroidetes	Bacteroides	Bacteroides sp. 3_1_13	K03655	cytoplasmic	0.208366219416	0.701657458564	62	0.89883
P09601	HMOX1	HMOX1	QLFEELQEL	QQFEELQQQ	9	159268001-stool2_revised_scaffold33999_2_gene54973	Q FEELQ+	88.8888888889	87.5	MGLIVYSLNEEQKTCEMCRQVLLQEPKCETCSTYKNTKDLQQQFEELQQQLEKAAMEVTA	3	2,8,9	HLA-A0201	0.125	9.6669	37	29979.623	FALSE	NA	NA	NA	NA	cytoplasmic	0.00710339384373	0.00710339384373	1	0.05051
P09601	HMOX1	HMOX1	QLFEELQEL	YEFEELQSL	9	V1.UC55-4_GL0116515	FEELQ L	77.7777777778	85.7142857143	MQYHFHLIFHSEEYEFEELQSLSGVLFCCLEAAIARWAQKSMPDFIKNNIDKSLHNSNITICIFRLLILNQPLELKSDI	3	1,2,8	HLA-A0201	0.125	9.6669	5	1480.9514	FALSE	NA	NA	NA	NA	cytoplasmic	0.060773480663	0.060773480663	1	0.92803
P09601	HMOX1	HMOX1	QLFEELQEL	EEFEELQKL	9	V1.CD35-0_GL0007663	FEELQ L	77.7777777778	85.7142857143	MKDFKNYFRRRKNTENKKIVKFIEALKEKGYINTNSNTNIENTIKKISYLEDKLTDEEFEELQKLFFIVIENIKDEYFELGMIAGKVMQDE	3	1,2,8	HLA-A0201	0.125	9.6669	32	27132.6621	FALSE	Fusobacteria	Fusobacterium	Fusobacterium nucleatum	NA	cytoplasmic	0.00789265982636	0.00789265982636	1	0.81203
P09601	HMOX1	HMOX1	QLFEELQEL	TDFEELQSL	9	MH0224_GL0090888	FEELQ L	77.7777777778	85.7142857143	MEDYSDIKTVREIMAEKREKAKRILPATKSAQKEFLRDFLARHQEKFEDCMNQLAEYDPKTYATIYKDLMKHMIPKQSEVSVTHGLDEDFKQLAALSMTKVGENNEIDVSKVPEIKDTDFEELQSLADGDS	3	1,2,8	HLA-A0201	0.125	9.6669	23	20340.8047	FALSE	NA	NA	NA	NA	cytoplasmic	0.00236779794791	0.00236779794791	1	0.86571
P09601	HMOX1	HMOX1	QLFEELQEL	PQFEELQKL	9	DOM012_GL0071891	FEELQ L	77.7777777778	85.7142857143	MNIYDFTVKTNQGQEKSLADYKGKVLLIVNTASKCGFTPQFEELQKLYLTYKDQGLVILGFPCNQFAEQDPGSNAEIEQFCRYNYGVTFPIFAKGDVRGEHAQPLFQYLTKEKGFAGFDEDHPNAPILKDVLEKNFPEILEGDGIKWNFTKFLIDREGHVVSRFEPTRVPSAIAKDIEALL	3	1,2,8	HLA-A0201	0.125	9.6669	14	10582.9531	FALSE	NA	NA	NA	K00432	cytoplasmic	7.89265982636e-4	0.0378847671665	2	0.96702
P09601	HMOX1	HMOX1	QLFEELQEL	PQFEELQKL	9	T2D-63A_GL0058661	FEELQ L	77.7777777778	85.7142857143	QEEWNMNVYDFTVKTNRGVEKSLSEYKGKVLLIVNTASQCGFTPQFEELQKLYEQYKDKGLEILGFPCNQFAEQDPGTADEIQDFCRVNYGVTFQIFEKGDVRGETAQPLFKYLTEQKGFKGFDMNHPIAPVLVEALKANFPEFLEGDGIKWNFTKFLIDRQGNVVERFEPTTVPSAIAGDIEKLL	3	1,2,8	HLA-A0201	0.125	9.6669	14	10582.9531	FALSE	NA	NA	NA	K00432	cytoplasmic	0.0378847671665	0.0378847671665	2	0.94466
P09601	HMOX1	HMOX1	QLFEELQEL	SSFEELQKL	9	V1.UC26-0_GL0117486	FEELQ L	77.7777777778	85.7142857143	MKTISICIPCYNEEANIKPLLLDLDKELRPLRKKYNFEIIVEDNASTDSSFEELQKLLPVIEGLKVIKNISNYGPMKNGAYIMFQATGDAAIGLPCDGQVPLSLIAEYLYYWEQGFQVVFCQIEKSEEPAFMFRLRSAYYAIMNIFSYHNELAHVTGSGLFDKKVLDIIGRLNEPEPNFRYLVTELGFKYKVIPYIQQNRKYGRSSYSIIAYY	3	1,2,8	HLA-A0201	0.125	9.6669	11	6831.9175	FALSE	NA	NA	NA	K00721	cytoplasmic	0.00394632991318	0.00394632991318	1	0.87434
P09601	HMOX1	HMOX1	QLFEELQEL	LTFEELQSL	9	MH0151_GL0094154	FEELQ L	77.7777777778	85.7142857143	AKELSEKGFITTSCCPSFVEFIKKNYPKVVDKISHNLSPMARIAKYIKDMDSSAKIVFIGPCTAKKMEIKKEEVKKYVDSVLTFEELQSLLDSKSIDITTLEVDVLDNASYYGRIFARSGGVADAVRQALKEQGKEDFPYNPISCDGIDACRLALAKASNGTLPNNLIEGMACVGGCIGGPCCLTHEVRDKNEVDKYGREAHEKDITSAISVLQNVHSK	3	1,2,8	HLA-A0201	0.125	9.6669	3	654.2941	FALSE	NA	NA	NA	K00533	cytoplasmic	0.00394632991318	0.00394632991318	1	0.94591
P09601	HMOX1	HMOX1	QLFEELQEL	LTFEELQGL	9	V1.CD25-4_GL0032479	FEELQ L	77.7777777778	85.7142857143	PAFVGQFGKEATPAKLKAAMRRLGFADVVEVAIGADLCTVEEAKDFLEEVPEKQPFMGTSCCPAWSVMAKKLFPEFKDYISMALTPMVITARMVKKDHPNARICFIGPCAAKKLEANRRSVRSDVDFVLTFEELQGLFDAKEVDFSKIEEDPADSMSEGTGMGRGFAVGGGVAAAVVEAIKHIDPDREVLIEAVDGLRECRKMLQMAKAGKRNGYLLEGMACPGGC	3	1,2,8	HLA-A0201	0.125	9.6669	3	560.1151	FALSE	Firmicutes	Oscillibacter	NA	K00533	cytoplasmic	0.0205209155485	0.0205209155485	1	0.80229
P09601	HMOX1	HMOX1	QLFEELQEL	TPFEELQKL	9	MH0189_GL0049253	FEELQ L	77.7777777778	85.7142857143	MMTADFILSELTSAGTEEKAKHLSRFFKTGKGEYGEGDCFLGVIVPMTRSIAKSNLQTPFEELQKLLDSKWHEARLCSLLILVERTKKKKLCSEEERERIFQFYLKNARRCNNWDLVDLSCPQLVGQYLLSRGDRSWLFQLAESDNLWEQRIAIVSTIAFIRQGFFDETFHLAKQLMNHPHDLIHKATGWMLREVGKQDKAALTEFLETYATRLPRTTLRYAIEKYPEPERLYFLNKKE	3	1,2,8	HLA-A0201	0.125	9.6669	30	25868.9824	FALSE	NA	NA	NA	NA	cytoplasmic	0.00394632991318	0.00394632991318	1	0.97381
P09601	HMOX1	HMOX1	QLFEELQEL	MTFEELQSL	9	764062976-stool1_revised_C1252991_1_gene41148	FEELQ L	77.7777777778	85.7142857143	GQVISGIKHLGFYNVVEAALGADIVADAESRELVKEGFLTSSCCPAFVSYIEKNFPNLSPHISTNVSPMVAISRYIKQLDETAKIVFIGPCTAKKAEIQLDKAKKYVDVAMTFEELQSLFDSRDIEIAELDEEELDNASYFGRIFARCGGLAEAVAEGIKEHGDTEFELKAVSCDGIEECKIALLKKSKGVLDANFIEGMACVGGCVGGAGCLTHGPRNKIQVDKHGKEAIDRTISETIKDAADSIL	3	1,2,8	HLA-A0201	0.125	9.6669	1.6	191.9995	FALSE	NA	NA	NA	K00533	cytoplasmic	0.0355169692186	0.0355169692186	1	0.96471
P09601	HMOX1	HMOX1	QLFEELQEL	IDFEELQKL	9	V1.UC16-0_GL0089054	FEELQ L	77.7777777778	85.7142857143	MKKNPRRILGVILLVLAVACLGGLIYYKVSQSSKEDVYQKVQKTVVDKEKKQEEGPEYVSPIDFEELQKLNADIYAWIEIPGTAINYPVVQSPDDDGYYLNHTIEGQEGYPGAIYTERQNAKDFSDYNTVIYGHNMKDGSMFMGLHAYEDPQYLKEYNEVIIYTPNHQYTYRIFAAVIYNNRHILNSYDFGNEEQRQLYLDSIYASRTMQSSIDDSVEVDTQSKLLTLSTCIGGQPNQRFLVEAVLTNEK	3	1,2,8	HLA-A0201	0.125	9.6669	27	23102.5957	FALSE	NA	NA	NA	K08600	cytoplasmic	0.0363062352013	0.0363062352013	1	0.88473
P09601	HMOX1	HMOX1	QLFEELQEL	DVFEELQKL	9	O2.UC48-0_GL0033652	FEELQ L	77.7777777778	85.7142857143	LIVRKGIRTEELLVNIVTSRDEEFDEEGYVAGLLALSLSNQIVGILHTLNDNIADKVTCEELRTLYGRDYYMEEILGLKFKVSAFSFFQTNVEAVERLYSEALALIDDFSGKKAFDLYCGTGTISQVLALKAGQVTGIELVEEAVEAARVNAELNGLTNCHFIAGDVFEELQKLQETPEVIVVDPPRVGMSMDAVEKIAGYGVPQIVYISCNPKSLALNLQQFVYLGYQVKYAKPFDNFPWTKHTECIVLLQRKRK	3	1,2,8	HLA-A0201	0.125	9.6669	16	12493.7764	FALSE	NA	NA	NA	K03215	cytoplasmic	0.00947119179163	0.00947119179163	1	0.97491
P09601	HMOX1	HMOX1	QLFEELQEL	INFEELQKL	9	V1.UC55-0_GL0218668	FEELQ L	77.7777777778	85.7142857143	MKKSLKVIIIIVAAVFLTAGAAIGVIYFFGGQEQPTETVSKPEKADAEQAEKDYQVLQGEVVEKSQDPYESKINFEELQKLNQDAYAWIQIPGTNIDYPILQTAVEADDYYLNRTIDGKVGYPGSIYTEKYNSTSFADPVTIVYGHNMKEGTMFADLHKYTDKAFFDSNPYIYIYLPDKTLKYQIFAAVAFDDRYILGSYNFLDKDDFQKYLDELRSSIDGNVNSDIEVTQDSKILTLSTCIGEYPEQRWLVNATLVS	3	1,2,8	HLA-A0201	0.125	9.6669	24	21148.0547	FALSE	NA	NA	NA	K08600	cytoplasmic	0.0189423835833	0.0189423835833	1	0.85899
P09601	HMOX1	HMOX1	QLFEELQEL	MAFEELQKL	9	MH0117_GL0037311	FEELQ L	77.7777777778	85.7142857143	MRRIIFILTVAALCASCSEQFNAAYLLSGGAKVAQAATLSDSQIQAYVGQYVQKLDAENAVLPETSPYVKRVRRMTAGITSVNGIPLNFKVYKTNEVNAFACADGSVRIYSGLLEAMTDDEALGVVGHEIGHVALKHSKMQFKQALMTSALRDAVVSTGGAVAVLTASQLGDLGEVLMSASFSRKQECAADDYGYDFLKSLGKNPWAMAMAFEELQKLSGGDSASGTQAAAGSSVGQLFSTHRPRLTESQEWRRKPPRMGISDLPNKRLS	3	1,2,8	HLA-A0201	0.125	9.6669	6.5	2678.3113	FALSE	NA	NA	NA	K07387	secreted	0.0323599052881	0.0323599052881	1	0.96777
P09601	HMOX1	HMOX1	QLFEELQEL	NHFEELQKL	9	MH0370_GL0110568	FEELQ L	77.7777777778	85.7142857143	MITQAPRGVEDWYGERMHRRAWVERQARELARTYNMTEIITPMFEHTVLFQRGVGETTDVVQKEMYTFKDKGDRSITLKPEGTAGVMRAYLEHNMYANPAPTKLFYVTQAFRYEKPQSGRLRQHHQFGVEFVGSKSPLAEVEVISLAASFIRKIGLRDVKLHINSIGCPNCKKDYNEALLSYLREHEEHLCPTCRERMQKNPMRVIDCKVPECKEIIKDAPRTIDYLDEECRNHFEELQKLLTELSIPFEVDTGIVRGLDYYTKTVFEFVNSEGFTLCGGG	3	1,2,8	HLA-A0201	0.125	9.6669	29	24894.4473	FALSE	NA	NA	NA	K01892	cytoplasmic	0.0197316495659	0.0197316495659	1	0.9364
P09601	HMOX1	HMOX1	QLFEELQEL	TRFEELQGL	9	MH0079_GL0050931	FEELQ L	77.7777777778	85.7142857143	MIQFRSGFYADIRTEDRSCTTISYQGGILMDLRVRTEQRAFLRVYDGKLWYYASVTDLTHLQKTLDGLYAAATANPHILEDPMVRRFERNRDTVLSFTDCSVRDIPVKEKQDLLLSYLPLLSEDACVTLPKGQYLDRNSLFRFRSSLGADVTYDYQTCGIPLRFDMAEGEKKFSDYWQRGATRFEELQGLTGEIRAAVAEGTDFLRNSVPVTPGKYPVVLSPQAAGVFAHESFGHKSESDFMLSDEAMRDEWQLGKAVGSPILSIAEWGGVPGSGYVPYDDE	3	1,2,8	HLA-A0201	0.125	9.6669	25	22150.6602	FALSE	NA	NA	NA	K03568	cytoplasmic	0.00631412786109	0.00631412786109	1	0.95224
P09601	HMOX1	HMOX1	QLFEELQEL	GTFEELQSL	9	MH0414_GL0033725	FEELQ L	77.7777777778	85.7142857143	MPSKTNTVSRRKLPARRSSARGKKKPQARTMPVWLRNLVAACIVLVFFAGFYWFFIRPYAYRWKPCYGQKEYGVCMPCNYEVHGIDISHYQGKIDWDRLVHNKDTQFPIHFIFLKATEGGDHGDDTFVQNFGKARQYGFIRGAYHYFLPRTDAHKQADFFIRTVQLSKGDLPPVLDVETTGKKSPQELKTAVKTWLDRVEAHYGVKPILYTSYKFKMRYLSDSIFNAYPYWIAHYYVDSVKYEGKWHFWQHTDVGSVPGIEKEVDLNVFNGTFEELQSLLVR	3	1,2,8	HLA-A0201	0.125	9.6669	2.5	455.4023	FALSE	Bacteroidetes	Bacteroides	Bacteroides fluxus	K07273	cytoplasmic	0.00789265982636	0.00789265982636	1	0.95358
P09601	HMOX1	HMOX1	QLFEELQEL	QQFEELQAE	9	MH0267_GL0078213	Q FEELQ	77.7777777778	85.7142857143	MAKDVDLSSKEWTDLIFEGKNKEFGAYALRQASDRRHNLAVIYVIAGLALILICAWLYGMYKADKERAENERIAELIASIEQQQFEELQAELEIPEEEENQMEQEEEIPEPEEEEALAEEILNTQKFTEFLVQKDEDVKDEVKSADEVKETSTALGSVNFDQGTDDLNIVREHKNEVIVEEKKPVVEETKVFTSVEQMPQFPGGEAELLKWISTHIKYPAIAMENNVQGKVVVQFVVTRDGSIGEVKIARGKDPDLDKEAMRVVKTLPKFIPGKMNGQAVNVWYTLPINFKLQGV	3	2,8,9	HLA-A0201	0.125	9.6669	23	20457.5605	FALSE	NA	NA	NA	K03832	cytoplasmic	0.0102604577743	0.0102604577743	1	0.03407
P09601	HMOX1	HMOX1	QLFEELQEL	YNFEELQKL	9	MH0065_GL0029631	FEELQ L	77.7777777778	85.7142857143	MKKGLKKIIISIIFLLAICFPFITSLADSGFDGSYDSGSSSSSWSSSSSSSSSSSSSSSYYSNTSNKMSNTISIVMFLVVIVLVDCLIASHLLKTDPIQSKDLDSMLAYKNPNMKPYNFEELQKLLSDFDENNFKNYVFELYKKIQIAWMNFDNETLKKCTTDELYNTYNVQLQGLKVKQQQNIMDEFTLESINISGMEIGTTTISLAVNIRLTCLDYIIDANGNPVRGNKDKKVTYEYLMIFTRSLSSKPNKCPNCGADLNNVNSSTCEYCRANLINENYDWVLSKKQILYQTINRKQN	3	1,2,8	HLA-A0201	0.125	9.6669	11	6895.7881	FALSE	NA	NA	NA	NA	cytoplasmic	0.00157853196527	0.00157853196527	1	0.94993
P09601	HMOX1	HMOX1	QLFEELQEL	SNFEELQKL	9	O2.UC60-0_GL0123515	FEELQ L	77.7777777778	85.7142857143	MNMAKASRKIMHIGLVDADLLCNGTRHPNLALLKIAGYLKDNGYIRKTQETSKTNVNTYELLTNESNFEELQKLDHIYVSCVFSFTLDKPPLLLTFLINNKSIANKVHMGGTGSYANLSVDEGFAEKREEDMHLLESDVFLNTLTNKSGAHGIDMRTQTPDYHLYDDFINVMETVKKSPAYYKDYKEYSIGFLTRGCFRRCPFCVNKLERKAMPYSNLNDFLDDEIDKTTGKLVRPYIYLWDDNFLASPYWERMLDELIATGRPFQFRQGLDERLIAQNRRGEDMAKKLAKSNYHGDFIFAFDN	3	1,2,8	HLA-A0201	0.125	9.6669	21	18581.4727	FALSE	NA	NA	NA	NA	cytoplasmic	0.00315706393054	0.00315706393054	1	0.79041
P09601	HMOX1	HMOX1	QLFEELQEL	VNFEELQKL	9	159227541-stool2_revised_scaffold30118_1_gene14068	FEELQ L	77.7777777778	85.7142857143	MAARIKLADIAREAGVSVTTVSFYINGKARQYKLSRQTCERIQAAIDRNDFVPNIFARALQCNRTYLIGLLVRGRINTSFWSDIVAGLEEKLAPAGFHLVLSSAHTDAAGELEALREMRRIGVDAYVVSPALDEHGNCVNFEELQKLNGTTPVVVMNSPAEGLTCVYNDESAGGRAAAEYIASTGAERIMIFEDHVGCNFGRIIAFREFFAERGAVVEEVDSPEPVIAAAKRMKVGVFCFSDFLAASLCCRALAEGVRIGEELAVVGYDDLAFLDLLSPRPATVTQCKYELGEAIGEELLRILEQGEPDTARKIVFTPKLHR	3	1,2,8	HLA-A0201	0.125	9.6669	28	24034.791	FALSE	NA	NA	NA	K02529	cytoplasmic	0.125493291239	0.125493291239	1	0.90522
P09601	HMOX1	HMOX1	QLFEELQEL	EYFEELQKL	9	MH0070_GL0012148	FEELQ L	77.7777777778	85.7142857143	MRALVYPYDENFETFINYGDFIEGIEIAEVLSPIGWGLQNKTIGENIPIKANVNDIDWKQIDTLLLIDTIRLNLNSDDILEVVKAAVKNIKNVVLNRDIDEKLYSYILDICENEKIRFMDVRMQTQWQASNDNQLKSIHTPIITVASMGECCNKLEVQMYLKKYLNRLEYKVCVVSSRKNTEIVGLHSFPSFMYNNQINESEKIIGFNHYIKKLEVEENPDIILIGIPGSIMPISEKHSEFFGVFAFEVFNAIQSDMFLFCIHNNIYTNEYFEELQKLCKYRFQSDIDAIIVSNYLYDSLSLQTEGNLKYLSFDDEEVNKNIASYPDNVYSRATYEKLAENVIATLSEYADFQVM	3	1,2,8	HLA-A0201	0.125	9.6669	25	21767.1895	FALSE	NA	NA	NA	NA	cytoplasmic	0.0386740331492	0.0386740331492	1	0.96309
P09601	HMOX1	HMOX1	QLFEELQEL	GEFEELQSL	9	O2.UC2-0_GL0011202	FEELQ L	77.7777777778	85.7142857143	MNRLSYCRFIFYILCFLLYACTDDKEVFQADKGYVQFKVYKSESYVKNETSRASGNVLDSLYEANKVKVVLRSNDYDFSQTLMLHAYNEQSAEYGLRSDKLELQTGEYTLVGFYLYDRAEKEPIFVGIPSEKTTFTIVSGGLVVQDLLVDAIGRGLVKFELVKNIQSRGASDSDPYPFSDINKVDITVQNMDTKKTQEFKSLKVTYVEDFDDRGIGYRTSVGRIDTLVTAEAGNYKILSYAAYNRTELLQYFNDEVLGEATFTVIDNKQTDAKVPVTIMETAANIKDYYNLRTLWEELGGPNWSYVGESYPKGTNWDFDNKDIDMWGDQPGVSLDKNGRVIGLSIGDFNPTGIVPAVIGEFEELQSLALGTHNDKLRP	3	1,2,8	HLA-A0201	0.125	9.6669	14	10243.3984	FALSE	Bacteroidetes	Bacteroides	NA	K06191	cytoplasmic	0.0386740331492	0.213891081294	10	0.97022
P09601	HMOX1	HMOX1	QLFEELQEL	NHFEELQSL	9	T2D-62A_GL0016172	FEELQ L	77.7777777778	85.7142857143	MEDKMITQRPKGTLDWYGDNMYKRTLIEELARKLCKAYNMKEIITPVFEHTILFQRGVGETTDVVQKEMYTFLDKKDRSITLKPEGTAGAIRAYLENNLYAESQPTKLFYVTPAFRYEQPQSGRLRQHHQFGVEFVGSKSPLAEVELITLITTFIKEIGLKKAKLHINSIGCKNCRATYNEALLSYLRKHEDRLCSTCKERMQKNPLRVIDCKEKACKEIVKDAPRTIEYLDEECKNHFEELQSLLKILNIPYEIDTGIVRGLDYYTKTVFEFVNEEGFTLCGGGRYDGLVHEIDEKQDIPSVGFGMGIERILYFLEKEEVSLPPQSAIELYVGILGGEAKASAYQLVTTLRNAGIITETDYMDRSVKAQMKYANKIGAKNTVILGADELANGKANVKNMETGEQTELPLEEIADFILKNA	3	1,2,8	HLA-A0201	0.125	9.6669	22	19078.3477	FALSE	Firmicutes	Lachnoclostridium	Lachnoclostridium phytofermentans	K01892	cytoplasmic	0.00157853196527	0.00157853196527	1	0.8678
P09601	HMOX1	HMOX1	QLFEELQEL	LSFEELQKL	9	MH0276_GL0099872	FEELQ L	77.7777777778	85.7142857143	MKADELLHIIRMGETSTVQFKERIDDAYKLGCELTAFSNSLGGQLLIGVNDKTGELNGLSFEELQKLTTLVSNTASENVKPSILVQTETIDVDGQVILIVTVPEGKNKPYRDNKGIIWVKNGSDKRKVFDNSELADMMTSHIVYRPDAQEIENTSVDDLDAATLKAFLLRRFETACKTQGISADKANLMSINELVGYVGSGLDVECLLKNIGLVLPNGNLTLAALLLFGKSPQRYFPALTIKCVNFWGNEISGTEFRDKVNHVDMEGNMKHQYDMVMTFLNRNLKRIQVSSEFNSLGELEIPIESLSEIVVNSLVHRSLTWQAPIRVLIFYNRVEIHSPGELTHGLTVDDIKRGISFPRNSLLFDNAIYLLPYTGIGSGILRAIRYDGDVEFYNEPKIHEFVVIFRRSNHHDDEVTIKSNHHDDEVTIKSNHHDDEVTIKSNHHDDE	3	1,2,8	HLA-A0201	0.125	9.6669	12	7920.0122	FALSE	NA	NA	NA	K03655	cytoplasmic	0.00552486187845	0.0102604577743	2	0.79463
P09601	HMOX1	HMOX1	QLFEELQEL	MSFEELQKL	9	N043A_GL0024397	FEELQ L	77.7777777778	85.7142857143	MEHLNEYLDFIRTVEGIKSVTRTAWTKTGRQESTAEHSFRLALLALTLIDEFPELDAKKVLSMCLIHDLGELYAGDIPAISNTDPLAKSKQEYLDICRIFQLLPEPKRSEFLSLWNEYNNCSIPEAHLVKALDKAETILQHNQGKNPPDFDYAFNLTYGSLLLQRRSAAGGIKKHTGCRNKRCHRAYTRKGEPPFMIQIIISPAKKMNICEEFPGTATTPVFAEQTDLLYQTLKQMSFEELQKLWKCSEKLALQNTKRLCEFTPADAVTPAVLAYEGIQYQYLAPGIFSDTQWDYVNRHLNILSGFYGVLCPSDAVIPYRLEMQIKLETENATDLYHFWNNQLYQALYCKFEKDSPKELINLASAEYSKAVLPYLTEDVHCVTCVFGEFVQGKVKVKATLAKMARGEMVRWMAEHQIQTAEDLKQFTGLGFAFEESLSSGTEYVFLKKDICPED	3	1,2,8	HLA-A0201	0.125	9.6669	7.5	3824.7051	FALSE	Firmicutes	Blautia	Ruminococcus gnavus	K09861	cytoplasmic	0.475138121547	0.475138121547	1	0.96102
P09601	HMOX1	HMOX1	QLFEELQEL	LSFEELQSL	9	V1.UC57-0_GL0006030	FEELQ L	77.7777777778	85.7142857143	MKSRLNSLERQFSESTFTLQVYECIKEVCAPEEIDGVQMEKEFPTPGRHIRVDFLIENGLKKLDWPKNTIIEIKTYLDARTLKFAYNLYQHLSQQKKSVNKFVIIYYKSIYSFIPDAKELDKNIQILSFEELQSLCLGNNFADNKTQELENSHISINNVNKTWEETRETKIEDLKKYMEEDCSTLFLGAGVSASANMPSWGKLLEQLLTQHSTTNSPDYFPCDLANVLHCCGESYLIAARYINYIINKETRAKIIQKALYENTQESDLIESLCKLIKEKNVSQIITTNYDQLVEQGLKKEGLNPYPIAQSGIMPKNTIPVYHVHGSVNDPQNPIINDLPEAPVLSEEDYHTLYSTGHHWSNTAILHALQHTHCIFIGLSMTDPNLRRLIESAYYEDAPHYVFLPRTPLYEGYYKDDKRNMFHFDVQEKIMGSLGINVIWYAIKNDSSNPHEELVTLIQRLYALDP	3	1,2,8	HLA-A0201	0.125	9.6669	7.5	3792.4824	FALSE	NA	NA	NA	NA	cytoplasmic	0.00157853196527	0.00157853196527	1	0.96413
P09601	HMOX1	HMOX1	QLFEELQEL	VSFEELQKL	9	MH0336_GL0140148	FEELQ L	77.7777777778	85.7142857143	DLDYIKGELKYQFTINNDSDAEPAKTTYDCKLYLDLNFDGNLSEKEEQSKYIVIEDSKGNVMTQTTDGDRSFYELAEGETYTLTRKIPEDYYKLITWKLEVTSNRNSYVHTSQTGYAKQKNESGQKQVIKVLQILPSTEIKPSAKGTWNLKNDSTFKSMIQNIEDFDIQIDQIWATDINNKDGKYNTKEKLAERLQDVQMVIMGFDDDYPDISNKNEQVEAILDYVKKGKSIIFTHDTTSYMNYDFYNMHKTMAVKDASEYDNEEKNALPHIFYNQGLIDAGKGTWGYSLNQLLRAFVGMDRYSVTSQDTIGESGTTVSALLKKGEGLTGGDKVSFEELQKLAGDIAYTTGGNRQTSYAQVQAYTNNLISVKRISLGTSDDLTTTASKVNDGAITQYPYRMGDTISIAKTHWQWNQLAMEQDKDINGRSDGKSDVVVWYCLANNTLYNQSPNDARNNYYFYSRGNVIYTGVGHSTV	3	1,2,8	HLA-A0201	0.125	9.6669	14	10373.4443	FALSE	NA	NA	NA	NA	cytoplasmic	0.0670876085241	0.0670876085241	1	0.92394
P09601	HMOX1	HMOX1	QLFEELQEL	QQFEELQYA	9	MH0157_GL0034001	Q FEELQ	77.7777777778	85.7142857143	MKQNSIKRANLKALMDKLNQASKYASESAEPADPNEEAPQPTCTKSTVDPTPGQNPKEQLQNDQTNAAQPSDMSPKSGGSGLEEKEKKIVEKAANTTKKLLEFANINTKPSMKVTTEKTAATPDNIANDIVLSYDVIAKVASVLTDTEEGRIALQRAIDSEKGKQMQLATLNEIKYAAEQVQQFEELQYASELEEQQLKLASLAMLTAISRLPEKEQKQQFKLASQYFRASEIHRQNMEQFGDKEFLKHAYAQGALDAQDINDSAAVEEGDPTIEGLDAFGTALDEMVASNEITQEQAQILAQMAVEAAQTDNDSLLSPEEAQMFLEQAVQQGLIDPRVAEELVMNLMSEEGAAAPEAAAVPPAPVAPQAGVPEPQANAIADQTVVEPLSKQAVAKYAALAQKYTKLAYATKVAEENTADVELSLEDIVREIEEAVESGELTDDDSAKLALILDAVANDDPDGHVVEVSDSEDEDDEDDEDDDEDDDFDDDAILEESIKEAAAIAQ	3	2,8,9	HLA-A0201	0.125	9.6669	1.1	113.1947	FALSE	NA	NA	NA	NA	cytoplasmic	7.89265982636e-4	7.89265982636e-4	1	0.50093
P09601	HMOX1	HMOX1	QLFEELQEL	KTFEELQKL	9	MH0077_GL0014257	FEELQ L	77.7777777778	85.7142857143	MKMTYVIGHKKPDTDSVCASISYSYLKNKLGWTTEPRVLGNINKETKFVLDYFKVEEPHYLNDVKVQIKNMSYLKDAYINEHTSIAKTFEELQKLGVTGLPLVDENNKLKGYINVKEMAKNIIEGDIYELNTSYANILEVLNGKEILKFDDEIKGEIIAAAYKSKTFTEGIELNNNNILIVADRQYIIDYAIDCGVKLIIIVGDRTFPEELLEKAASKKVNVISTPDSTYVTANRMKLCNYIETININPTPVKFTDSDYRDNFVSISNKYGHTNYPIVNQDNTCVGMLRLIDQNNYEKYKVILVDHNQPIQSVDGLEEAEIMEIIDHHNLGNLGTQIPIQFRSMPVGCTCTLIYQIYKENNIEIPANIAGLMLSAILSDTLLLKSPTTTDMDVEVARKLAAIANLDIQEYGMAMLKAGSSIAGMTIPEIVEQDFKTFKLGETSIGIGQVMTLDFDEIAKDMPKYIAHLDDMCVKNNYKLAVLFVTDAVRNGSYLLYSTGADSIIGDAYKISDVKEGTYLPDMVSRKKQMYPALAAVISNN	3	1,2,8	HLA-A0201	0.125	9.6669	4	900.867	FALSE	NA	NA	NA	K15986	cytoplasmic	0.017363851618	0.017363851618	1	0.96624
P09601	HMOX1	HMOX1	QLFEELQEL	KQFEELQSL	9	V1.FI30_GL0032727	FEELQ L	77.7777777778	85.7142857143	MRKSCYSLHNVWTVKNHKKDIRNRRKKIWYDEDGNGSYYKRMQAYVQRNQKNTQNLDDRITKKKTGGRKMAQTEQKNQNVKKQFEELQSLLERAMALQTSMVLFEWDDETLAPKGAAEHTARVIGSLSEQYQEILASMRFKELLDACQKAEKENAGVFDEVQSAILREAAEEQERLSFIPPEEYRAYAELTARATGIWTRAREKNDFASFAPVLKEIISYQKKFAAYRAKPGQKLYDVMLDTYEKGFNMEMLDPFFELMKGKIVPLLKESAERSKRVLDAFLSADYPEAAQAEAARFLAEYEGFDFDRGVLALSAHPFTTNLHNHDVRITTHYQKRIDSSIFSVLHETGHAIYEFGIRDDLTQTLVGQGTSMGMHECQSRFFENIVGRSHAFWKPIYGKVSQMFGSPLTETSLEDFLAAVNRTVPGLIRTEADELSYPLHVLVRYEIEKMLIEEDLEVEKLPQIWNDKYEEYLGVRPSTDREGVLQDIHWSQGSIGYFPSYALGNAFGAQIYHQMKKELPVEKLLEAGNLGEIREYLRKNIHQYGKLKDSRQILRDMTGEDFNPSYYVAYLEEKYGRPEKVQ	3	1,2,8	HLA-A0201	0.125	9.6669	0.6	45.8074	FALSE	NA	NA	NA	K01299	cytoplasmic	0.805051302289	0.805051302289	1	0.88438
P09601	HMOX1	HMOX1	QLFEELQEL	RDFEELQSL	9	585501.HMPREF6123_2572	FEELQ L	77.7777777778	85.7142857143	MNDKKKKKHWERSRQEFMEFTREQRQAIETGAEKALVVAGPGSGKTTVLTERLCTLLERGVPAEKILLLSFTRASSKEMEERFFRKMGIRAGRPRFSTIHALCFSLLREDLGYKKEDLVNLYEKMDWLSQYYLEKGILREEVQELLPGLIAQISYFKSIGERERIAYLQKEKQEDFLALYHFYEESRKKRGKLDFEDLLLEVLRILMEKGDLAKAWQSRFSHILVDEFQDLSLVQYEIIKSLAKSPNALFVVGDEDQSIYGFRGASPGILLSFTRDYPNCERIFLSDNFRSYREIVELSKRLIGKNKERFQKKLQGRQGSGGKAKYYALATGKEEAKLLVQHIEEAKEEGCPLEEVAILCRSRKQIPALLPLFMERGIPYSLTEEVQNVFQHFVGKDILAYLRLTINKESRGELLQILNKPYRGLLREKIQREESPFSDLKKAYRGRKEERALLLLEAQLQKMQELPVQERILFIRKDMGYEQYLESFAKKKNRDFEELQSLLEELTAMAEQTEGVEAFFRFVEKFNADCLQRQKEESGEGVRIMTYHGAKGLEFDEVFLPDCIEGIIPDGRAKTQEELEEERRSFYVALTRARKKIHIYVTKERYSKKVKPSRFIPELLGG	3	1,2,8	HLA-A0201	0.125	9.6669	20	17219.9668	FALSE	Firmicutes	Oribacterium	Oribacterium sinus	K03657	cytoplasmic	0.0252565114444	0.0252565114444	1	0.92183
P09601	HMOX1	HMOX1	QLFEELQEL	HTFEELQSL	9	MH0181_GL0122576	FEELQ L	77.7777777778	85.7142857143	MINPENKIHTFEELQSLYKTYIHSAESDALITKAYEFAKEKHKNQRRKSGDLYITHPVAVACILATLHSGPSTIIAGLLHDTIEDTDTSREEIAELFGEEIATLVESLTKITRLSDYQNVEFEAESHRKIFVAMAKDIRVIIIKLADRLHNMRTLQFQSEPKQKKIAKETLEVYAPIAHRLGIFTVKTELEDLSLYYLDHEKYVNIENLIEKMQFDVNNAIETIKNQITDILSKTNISFSITSRVKSIYSIYKKMYLKGKSFDEIYDILALRIITETEVNCYEILGYIHAYFKPVPGRFKDYIAMPKPNLYQSLHTTIVTTDGHTFEVQIRTKKMDETAESGVAAHWRYKEGANYDPKVEQQEIEEQLHWFRDFVSLSNDESDNESAKEYVDTLTHDIFDANVYVFTPKGKVISLPNGSTPIDFAYRIHTGIGDTLAGAKVNNKLVPLSTQLETGDVVEVKTGKNAHPTSEWLKICKSNFAKSKIKKYLLKVNKDYVREDNIEKGKKSLQDGLKERNINIQLSQITTRKVLDHFKCETADDFFVLINSKNLTPQMICDYLQLKPNVQTYQSIRDNINKHVIKSNSSDAVLLENGDTALISLANCCNPIPGDSIVGYITQGNGIKVHRTDCPNIKNESARLIAVSWNKDFKKEEKYPVDLAF	3	1,2,8	HLA-A0201	0.125	9.6669	4	926.5493	FALSE	NA	NA	NA	K00951	cytoplasmic	0.00157853196527	0.00157853196527	1	0.95714
P09601	HMOX1	HMOX1	QLFEELQEL	GEFEELQSL	9	O2.UC15-1_GL0023893	FEELQ L	77.7777777778	85.7142857143	MRINRILYYLLPAILLLGLLSCTDDNENLQGGNGYVQFKLYKSASYEKSETSRAGDNRVDYLNEAKKVKILLTSEDFSFSQTLSLNAYNDENAEYGLRSEKLELIPGEYTVSGFYLYGKTEDQIFAGIPSEKTTFTIVSGGLVVQDLLVDAIGRGLVKFELIKNIQSRGASDSDPYPFSDINKVDIKIQNMDTKKTQEFKSLKVTYVEDFDDRGIGYRTSVGRIDTLVTAEAGNYKILSYAAYNRTELLQYFNDEVLGEATFTVTDNKQTDAKVPVTIMETAANIKDYYNLRTLWEELGGPNWSYVGESYPKGTNWDFDNKDIDMWGDQPGVSLDKNGRVIGLSIGDFNPTGVVPDVIGEFEELQSLALGTHNDKLRPGENPLADLKGGLTPAVLEKLRSDYMDNFALRDSRQDWDVQMQRCMVESGQPAIKKSIVQPKDVIHGDMTNGITGISEAIGNLSKLEILYIANSPITSLPDALGDLESCTDLEIYNCPRLTAFPTQLARMKNLTQLNMAMNPQLAAAFPDGIKALAEGDAGKTLQILYLGYNNIASLPTEVSKMKKLGKIDMIYNKLTALPAFGKDVNLVQGTFDYNEIARIEKDADGYFCGMDDVESLSFSHNELTEFPDIFDASSIYIMASIDFSYNKISKVERTKGINTNNLSLAGNALKTFPKDLFTAGSPLTVLNLSGNQIEEITNDDIKGEKTYMMTSLDLSNNRLKKLPDDMNGTYMPHLYGIDISGNQFSAFPWGLANISYLNTLIMRNQRDDDGNRVYKEWPTNIGNHKGLRALLLGGNDIGKVPETERLSYLINTLDVSDNPSIVLNVSSVCPYIKAGMYLLIYDTTQDIRGCDYLTLE	3	1,2,8	HLA-A0201	0.125	9.6669	14	10243.3984	FALSE	Bacteroidetes	NA	NA	K06191	cytoplasmic	0.0205209155485	0.213891081294	10	0.97022
P09601	HMOX1	HMOX1	QLFEELQEL	GEFEELQSL	9	O2.UC60-2_GL0101134	FEELQ L	77.7777777778	85.7142857143	MNRLSYCRFIFYILCFLLYACTDDKEVFQADKGYVQFKVYKSESYVKNETSRASGNVLDSLYEANKVKVVLRSNDYDFSQTLMLHAYDEQSAEYGLRSDKLELQTGEYTVVGFYLYDRAEKEPIFAGIPSEKTTFTIVSGGLVVQDLLVDAIGRGLVKFELIKNIQASRGASDSEPYPFSDINKVDIKIQNMDTKKTQEFKSLKVTYVEDFDDRGIGYRTSVGRIDTLVTAEAGNYKILSYAAYNRTELLQYFNDEVLGEATFTVTDNKQTDAKVPVTIMETAANIKDYYNLRTLWEELGGPNWSYVGESYPKGTNWDFDNKDIDMWGDQPGVSLDKNGRVIGLSIGDFNPTGVVPDVIGEFEELQSLALGTHNDKLRPGENPLADLKGGLTPAVLEKLRSDYMDNFALRDSRQDWDVQMQRCMVESGQPAIKKSIVQPKDVIHGDMTNGITGISEAIGNLKKLEVLYIANSPITSLPESLGDLESCTDLEIYNCSRLTAFPDQLARMKNLTQLNMAMNPQLAAAFPDGIKALAEGDAGKTLQILYLGYNNIASLPAEVSKMKKLGKIDLIYNKLTALPAFGKDVNLVQGTFDYNEISDIRKDADGYFCGMDDVESLSFSHNKLKAFPNIFDAKSIYIMASIDFSYNEITEVTTAKGINTNNLSLAGNALKTFPKDLFTAGSPLTVLNLSGNQIEEITNDDIKGEKTYMMTSLDLSNNRLKKLPDDMNGTYMPHLYGIDISGNQFSAFPWGLANISYLNTLIMRNQRDDDGNRVYKEWPTNIGNHKGLRALLLGGNDIGKVPETERLSYLINTLDVSDNPSIVLNVSSVCPYIKAGMYLLIYDTTQDIRGCDYLTLE	3	1,2,8	HLA-A0201	0.125	9.6669	14	10243.3984	FALSE	Bacteroidetes	Bacteroides	NA	K06191	cytoplasmic	0.1136543015	0.213891081294	10	0.97022
P09601	HMOX1	HMOX1	QLFEELQEL	GEFEELQSL	9	MH0155_GL0059339	FEELQ L	77.7777777778	85.7142857143	MNIYVRKLASKLLLFSLISLLVACTDDNENLQGGNGYVQFKLYKSASYEKSETSRAGDNRVDYLNEAKKVKILLTSEDFSFSQTLSLNAYNDENAEYGLRSEKLELIPGEYTVSGFYLYGKTEEQIFAGIPSEKTTFTIVSGGLVVQDLLVDAIGRGLVKFELIKNIQASRGANDSEPYPFSDINKVDIKIQNMDTKKTQEFKSLKVTYVEDFDDRGIGYRTSVGRIDTLVTAEAGNYKILSYAAYNRTELLQYFNDEVLGEATFTVTDNKQTDAKVPVTIMETAANIKDYYNLRTLWEELGGPNWSYVGESYPKGTNWDFDNKDIDMWGDQPGVSLDKNGRVIGLSIGDFNPTGVVPDVIGEFEELQSLALGTHNDKLRPGENPLADLKGGLTPAVLEKLRSDYMDNFALRDSRQDWDVQMQRCMVESGQPAIKKSIVQPKDVIHGDMTNGIKGISEAIGKLQKLEVLYIANSPITSLPESLGDLESCTDLEIYNCPGLKAFPLQLARMKNLTQLNMAMNPQLAAAFPDGIKALAEGDAGKTLQILYLGYNNIASLPTEVSKMKKLGKIDMIYNKLTALPAFGKDVNLVQGTFDYNEIARIEKDADGYFCGMDDVESLSFSHNELTEFPDIFDASSIYIMASVNFSYNKIEKVVTKKGINVNELSLAGNELTEFPGALFEHNSPLTVLNLSGNKINKFTNEHLKGDKVYMMTSLDLSNNRLEKLPDALDGSKMPHLYGIDISGNQFSAFPWGLANISYLNTLIMRNQRDKDGNRVYKEWPTNIGNHKGLRALLLGGNDIGKVPETERLSYLINTLDVSDNPSIVLNVSSVCPYIKAGMYLLIYDTTQDIRGCDYLTLE	3	1,2,8	HLA-A0201	0.125	9.6669	14	10243.3984	FALSE	Bacteroidetes	Bacteroides	NA	K06191	secreted	0.00236779794791	0.213891081294	10	0.97022
P09601	HMOX1	HMOX1	QLFEELQEL	GEFEELQSL	9	V1.FI36_GL0068860	FEELQ L	77.7777777778	85.7142857143	MISRLNNNKFFILISLVFTLVLIGCTDDKEVFQADKGYVQFKVYKSESYVKNETSRASGNVLDSLYEANKVKVVLRSNDYDFSQTLMLHAYNEQSAEYGLRSDKLELQTGEYTLVGFYLYDRAEKEPIFVGIPSEKTTFTIVSGGLVVQDLLVDAIGRGLVKFELVKNIQSRGASDSDPYPFSDINKVDITVQNMDTKKTQEFKSLKVTYVEDFDDRGIGYRTSVGRIDTLVTAEAGNYKILSYAAYNRTELLQYFNDEVLGEATFTVIDNKQTDAKVPVTIMETAANIKDYYNLRTLWEELGGPNWSYVGESYPKGTNWDFESKDVDMWGNQPGVSLDKNGRVIGLSIGDFNPTGVVPDVIGEFEELQSLALGTHNDKLRPGENPLADLKGGLTPAVLEKLRSDYMDNFALRDSRQDWDVQMQRCMVESGQPAIKKSIVQPKDIIHGDLTNGITGIDKAIGNLKKLEVLYIANSPITELPQELGDLASCTDLEIYNCPNLKVFPLQLAQMKNLTQLNMAMNPQLAAVFPDGIKALAEGAAGKTLQILYLGYNNIASLPAEVSKMKKLGKIDMIYNKLTALPAFGKDVNLVQGTFDYNEIARIEKDADGYFCGMDDVESLSFSHNKLKAFPKIFDAKSIYIMASIDFSYNEITEVTTDKGINTNNLSLAGNALKTFPKDLFTAGSPLTVLNLSGNQIEEITNDDIKGEKTYMMTSLDLSNNRLKKLPDDMNGTYMPHLYGIDISGNQFSAFPWGLANISYLNTLIMRNQRDDDGNRVYKEWPTNIGNHKGLRALLLGGNDIGKVPETERLSYLINTLDVSDNPSIVLNVSSVCPYIKAGMYLLIYDTTQDIRGCDYLTLE	3	1,2,8	HLA-A0201	0.125	9.6669	14	10243.3984	FALSE	Bacteroidetes	Bacteroides	NA	K06191	cytoplasmic	0.109707971586	0.213891081294	10	0.97022
P09601	HMOX1	HMOX1	QLFEELQEL	GEFEELQSL	9	DLM010_GL0072797	FEELQ L	77.7777777778	85.7142857143	MSIISKTTSQFISFIFIGLLSLVSVSCSDDKDVFQGGNGYVQFKLYKSASYEKSETSRAGDNRVDYLNEAKKVKILLTSEDFSFSQTLSLNAYNDENAEYGLRSEKLELIPGEYTVSGFYLYGKTEEQIFAGIPSEKTTFTIVSGGLVVQDLLVDAIGRGLVKFELIKNIQSRGASDSDPYPFSDINKVDIKIQNMDTKKTQEFKSLKVTYVEDFDDRGIGYRTSVGRIDTLVTAEAGNYKILSYAAYNRTELLQYFNDEVLGEATFTVTDNKQTDAKVPVTIMETAANIKDYYNLRTLWEELGGPNWSYVGESYPKGTNWDFDNKDIDMWGDQPGVSLDKNGRVIGLSIGDFNPTGIVPAVIGEFEELQSLALGTHNDKLRPGENPLADLKGGLTPAVLEKLRSDYMDNFALRDSRQDWDVQMQRCMVEAGQPAIKKSIVQPKDIIHGDLTNGITGIDKAIGNLKKLEVLYIANSPITSLPESLGDLKSCTDLEIYNCPRLTAFPDQLAEMENLTQLNMAMNPQLAAAFPEGIKTLAEGKAGESLQILYLGYNNIASLPTEVSKMKKLGKIDLIYNKLTALPAFGKDVNLVQGTFDYNEIARIEKDADGYFCGMDDVESLSFSHNKLKAFPNIFDAKSIYIMASIDFSYNEITEVTTDKGINTNNLSLAGNALKTFPKDLFTAGSPLTVLNLSGNQIEEITNDDIKGEKTYMMTSLDLSNNRLKKLPDDMNGTYMPHLYGIDISGNQFSAFPWGLANISYLNTLIMRNQRDDDGNRVYKEWPTNIGNHKGLRALLLGGNDIGKVPETERLSYLINTLDVSDNPSIVLNVSSVCAYIKAGMYLLIYDTTQDIRGCDYLTLE	3	1,2,8	HLA-A0201	0.125	9.6669	14	10243.3984	FALSE	Bacteroidetes	NA	NA	K06191	cytoplasmic	0.12865035517	0.213891081294	10	0.97022
P09601	HMOX1	HMOX1	QLFEELQEL	GEFEELQSL	9	MH0434_GL0240931	FEELQ L	77.7777777778	85.7142857143	MISRLNNNKFFILISLVFTLVLIGCTDDKEVFQADKGYVQFKVYKSESYVKNETSRASGNVLDSLYEANKVKVVLRSNDYDFSQTLMLHAYNEQSAEYGLRSDKLELQTGEYTVVGFYLYDRAEKEPIFVGIPSEKTTFTIVSGGLVMQDLLVDAIGRGLVKFELIKNIQASRGANNSEPYPFSDINKVDIKIQNMDTKKTQEFKSLKVTYVEDFDDRGIGYRTSVGRIDTLVTAEAGNYKILSYAAYNRTELLQYFNDEVLGEATFTVIDNKQTDAKVPVTIMETAANIKDYYNLRTLWEELGGPNWSYVGESYPKGTNWDFDNKDIDMWGDQPGVSLDKNGRVIGLSIGDFNPTGVVPDVIGEFEELQSLALGTHNDKLRPGENPLADLKGGLTPAVLEKLRSDYMDNFALRDSRQDWDVQMQRCMVESGQPAIKKSIVQPKDVIHGDMTNGIKGISEAIGKLQKLEVLYIANSPITSLPESLGDLESCTDLEIYNCPGLKAFPLQLARMKNLTQLNMAMNPQLAAAFPDGIKALAEGDAGKTLQILYLGYNNIASLPTEVSKMKKLGKIDMIYNKLTALPAFGKDVNLVQGTFDYNEIARIEKDADGYFCGMDDVESLSFSHNELTEFPDIFDASSIYIMASVNFSYNKIEKVVTKKGINVNELSLAGNELTEFPGALFEHNSPLTVLNLSGNKINKFTNEHLKGDKVYMMTSLDLSNNRLEKLPDALDGSKMPHLYGIDISGNQFSAFPWGLANISYLNTLIMRNQRDKDGNRVYKEWPTNIGNHKGLRALLLGGNDIGKVPETERLSYLINTLDVSDNPSIVLNVSSVCPYIKAGMYLLIYDTTQDIRGCDYLTLE	3	1,2,8	HLA-A0201	0.125	9.6669	14	10243.3984	FALSE	Bacteroidetes	Bacteroides	NA	K06191	cytoplasmic	0.00789265982636	0.213891081294	10	0.97022
P09601	HMOX1	HMOX1	QLFEELQEL	GEFEELQSL	9	MH0414_GL0072044	FEELQ L	77.7777777778	85.7142857143	MKMKNKIRISLLNYFVILLITIIGAACTDDKEVFQADKGYVQFKVYKSESYVKNETSRASGNVLDSLYEANKVKVVLRSNDYDFSQTLMLHAYDEQSAEYGLRSDKLELQTGEYTVVGFYLYDRAEKEPIFVGIPSEKTTFTIVSGGLVMQDLLVDAIGRGLVKFELIKNIQVSRGASDSEPYPFSDINKVDIKIQNMDTKKTQEFKSLKVTYVEDFDDRGIGYRTSVGRIDTLVTAEAGNYKILSYAAYNRTELLQYFNDEVLGEATFTVTDNKQTDAKVPVTIMETAANIKDYYNLRTLWEELGGPNWSYVGESYPKGTNWDFDNKDIDMWGDQPGVSLDKNGRVIGLSIGDFNPTGIVPAVIGEFEELQSLALGTHNDKLRPGENPLADLKGGLTPAVLEKLRSDYMDNFALRDSRQDWDVQMQRCMVEAGQPAIKKSIVQPKDIIHGDLTNGITGIDKAIGNLKKLEVLYIANSPITSLPESLGDLKSCTDLEIYNCPRLTAFPDQLAEMENLTQLNMAMNPQLAAAFPEGIKTLAEGKAGESLQILYLGYNNIASLPTEVSKMKKLGKIDLIYNKLTALPAFGKDVNLVQGTFDYNEIARIEKDADGYFCGMDDVESLSFSHNELTEFPDIFDAKSIYIMASIDFSYNEITEVTTDKGINTNNLSLAGNALKTFPKDLFTAGSPLTVLNLSGNQIEEITNDDIKGEKTYMMTSLDLSNNRLKKLPDDMNGTYMPHLYGIDISGNQFSAFPWGLANISYLNTLIMRNQRDDDGNRVYKEWPTSIGNHKGLRALLLGGNDIGKVPETERLSYLINTLDVSDNPSIVLNVSSVCPYIKAGMYLLIYDTTQDIRGCDYLTLE	3	1,2,8	HLA-A0201	0.125	9.6669	14	10243.3984	FALSE	Bacteroidetes	Bacteroides	NA	K06191	cytoplasmic	0.160220994475	0.213891081294	10	0.97022
P09601	HMOX1	HMOX1	QLFEELQEL	GEFEELQSL	9	MH0073_GL0025416	FEELQ L	77.7777777778	85.7142857143	MHDMIKKLRNIHVICTNLILLSLLFLGFGCNDDKEVFQTGNGYVQFKVYKSASYVKDEASRAGGNVLDSLYEANKVKVVLRSNDYDFSQTLMLHAYDEQSAEYGLRSDKLELQPGEYTVVGFYLYDRAEKEPIFAGIPSEKTTFTIVSGGLVMQDLLVDAIGKGLVKFELIKNIQASRGASDSEPYPFSDINKVDIKVQNMDTKETQEFKSLKVTYVEDFDGQGIGYRTSVGRIDTLVTAEAGNYKILSYAAYNRTELLQYFNDEVLGEATFTVTDNKQTDAKVPVTIMETAANIKDYYNLRTLWEELGGPNWSYVGESYPKGTNWDFDNKDIDMWGDQPGVSLDKNGRVIGLSIGDFNPTGVVPDVIGEFEELQSLALGTHNDKLRPGENQLADLKGGLTPAVLEKLRSDYMDNFALRDSRQDWDVQMQRCMVEAGQPAIKKSIVQPKDVIHGDMTNGITGISEAIGNLKKLEVLYIANSPITSLPESLGDLESCTDLEIYNCPRLTDFPTQLARMKNLTQLNMAMNPQLAAAFPEGIKQIAKGDAGKTLQILYLGYNNIGPRLPEEVSDMKKLGKIDLIYNKLEELPAFGKDVNLVQGTFDYNKIASIATDKNGIFCGMDDVESLSFSHNELTEFPDIFDASSIYIMASVNFSYNKIKKVDTKKGINVNELSLAGNELTEFPGALFEHNSPLTVLNLSGNKINKFTNEHLKGDKVYMMTSLDLSNNRLEKLPDALDGSKMPHLYGIDISGNQFSAFPWGLANISYLNTLIMRNQRDDDGNRVYKEWPTNIGNHKGLRALLLGGNDIGKVPETERLSYLINTLDVSDNPSIVLNVSSVCPYIKAGMYLLIYDTTQDIRGCDYLTLE	3	1,2,8	HLA-A0201	0.125	9.6669	14	10243.3984	FALSE	Bacteroidetes	Bacteroides	NA	K06191	cytoplasmic	0.0544593528019	0.213891081294	10	0.97022
P09601	HMOX1	HMOX1	QLFEELQEL	GEFEELQSL	9	NLF007_GL0087849	FEELQ L	77.7777777778	85.7142857143	MHDMIKKLKDIHVICTNLLLLSLLFFGFGCTDDKEVFQADKGYVQFKVYKSESYVKNETSRASGNVLDSLYEANKVKVVLRSNDYDFSQTLMLHAYNEQSAEYGLRSDKLELQTGEYTVVGFYLYDRAEKEPIFVGIPSEKTTFTIVSGGLVMQDLLVDAIGRGLVKFELIKNIQASRGASNSEPYPFSDINKVDIKIQNMDTKKTQEFKSLKVTYVEDFDDRGIGYRTSVGRIDTLVTAEAGNYKILSYAAYNRTELLQYFNDEVLGEATFTVTDNKQTDAKVPVTIMETAANIKDYYNLRTLWEELGGPNWSYVGESYPKGTNWDFDNKDIDMWGDQPGVSLDKNGRVIGLSIGDFNPTGIVPAVIGEFEELQSLALGTHNDKLRPGENPLADLKGGLTPAVLEKLRSDYMDNFALRDSRQDWDVQMQRCMVEAGQPAIKKSIVQPKDIIHGDLTNGITGIDKAIGNLKKLEVLYIANSPITSLPESLGDLESCTDLEIYNCPRLTAFPTQLARMKNLIQLNMAMNPQLAAAFPDGIKALAEGDAGKTLQILYLGYNNIASLPAEVSKMKKLGKIDLIYNKLEKLPAFGKDVNLVQGTFDFNKIDEIKTIKATDGKEYFCGMDDVESLSFSHNKLKAFPNIFDAKSIYIMASIDFSYNEITEVTADKGINTNNLSLAGNALKTFPKDLFTAGSPLTVLNLSGNQIEEITNDDIKGEKTYMMTSLDLSNNRLKKLPDDMNGTYMPHLYGIDISGNQFSAFPWGLANITYLNTLIMRNQRDKDGNRVYKEWPTNIGNHKGLRALLLGGNDIGKVPETEKLSYLINTLDVSDNPSIVLNVSSVCPYIKAGMYLLIYDTTQDIRGCDYLTLE	3	1,2,8	HLA-A0201	0.125	9.6669	14	10243.3984	FALSE	Bacteroidetes	Bacteroides	NA	K06191	cytoplasmic	0.017363851618	0.213891081294	10	0.97022
P09601	HMOX1	HMOX1	QLFEELQEL	IPFEELQSL	9	763496533-stool1_revised_scaffold51454_1_gene159526	FEELQ L	77.7777777778	85.7142857143	MNKQQLANKIWASANKMRSKIEANEYKDYILGFIFYKFLSDKEVLYLRENGVDSAEMKSITEENVDAVNLLQQDLGYFISYENLFSTWLEMKKDFTVANVRDALSAFDRKISPNHKKLFDKIFETLQTGLSKLGTSTNEQNAAVRDLVSLIREIPTDGRQDYDVLGFVYEYLISNFAANAGKKAGEFYTPHEVSVMMSDIIADHLKENDEIRIYDPTSGSGSLLINIGKSVSRHINDKNNIKYYAQELKQNTYNLTRMNLIMRGINPSNIEVRNGDTLKEDWPYFDESDPQGTYDPLYVDAVVSNPPYSQEWDPSDQETDPRYADFGVAPKGVADFAFLLHDLYHVKPSGIMTIVLPHGVLYRGGAELQIRSQLVEHNHIDAIIGLPEKVFFGTGISTIVMVLKRKTRVDENILFVDASRGFEKEGKNNKLRACDIKKIVDAVTNRTEEPAFSCLVSREIIRKNEYNLNISRYVDGSDKPEKFDIYATMFGGIPFEELQSLSQYWNEFTALTDELFEQNELGYSHLKVENIRRQIEDNQAVCDFIENYHKSFKDLSDFLERTLIEPMMTVNIQQTQSAISNNLFERLQSIPLVDRYQAYQFFSKDWERIATDLEILQTEEFAAVRQIDPHMVVKNDSEIQDGWEGHVLPFDLIQEELLADDLAHIKALSTRQEAISDRYNQIIESFSADEKEKSILNDDNTKFVAGEIKKELKKVLDNISTTEIELLRTYPSSKKDKILFVEQHPEIAWDSVEPDKSGVYGKTQINVLIRKLQMDFLLVEDSYEAKVKEVALLIEEEKNIKEELKVCEKQLIDNTISAIKELTDEAAVDLLRTKWIAPLIDSLAKMPGEVISELTEKTKHLVEKYAVTYQDIANRVSKSEEKLHALIGELQGETADMLGLSEFRKTLKIEK	3	1,2,8	HLA-A0201	0.125	9.6669	18	14676.5381	FALSE	NA	NA	NA	K03427	cytoplasmic	0.00236779794791	0.00473559589582	2	0.97249
P09601	HMOX1	HMOX1	QLFEELQEL	IPFEELQSL	9	SZEY-48A_GL0066548	FEELQ L	77.7777777778	85.7142857143	MNKQQLANKIWASANKMRSKIEANEYKDYILGFIFYKFLSDKEVLYLKENGVDNAEMKSITEENVDAVNLLQQDLGYFISYENLFSTWLELKKDFTVANVRDALSAFDRKISPNHKKLFDKIFETLQTGLSKLGTSTNEQNAAVRDLVSLIREIPTDGRQDYDVLGFVYEYLISNFAANAGKKAGEFYTPHEVSVMMSDIIADHLKENDEIRIYDPTSGSGSLLINIGKSVSRHINDKNNIKYYAQELKQNTYNLTRMNLIMRGINPSNIEVRNGDTLKEDWPYFDESDPQGTYDPLYVDAVVSNPPYSQEWDPSDQETDPRYADFGVAPKGVADFAFLLHDLYHVKPSGIMTIVLPHGVLYRGGAELQIRSQLVEHNHIDAIIGLPEKVFFGTGISTIVMVLKRKTRVDENILFVDASRGFEKEGKNNKLRACDIKKIVDVVTNRTEEPDFSCLVSREIIRKNEYNLNISRYVDSSDKPEKFDIYATMFGGIPFEELQSLSQYWNEFPALTDKLFEQNELGYSHLKVENIRRQIEDNQAVCDFIENYHQSFKDLSDFLERTLIEPMMTVNIQQTQSAISNNLFERLQSIPLVDRYQAYQFFSKDWERIATDLEILQTEGFAAVRQIDPHMVVKNDNEIQDGWEGHVLPFDLIQEELLADDLACIKALSARLEAISDRYDQIIESFSADEKEKSILNDDNTKFVAGEIKKELKKVLDNITTTKIELLRTYPSSKKDKILFVEQHPEIAWDSVEPDKSGVYGKTQINALIRNLQMEFLLSEDSYEAKVKEVASLIEEEKKIKEELKVRERLLIDATISAIKELTDEEAVDLLRKKWVAPLIDSLAKMPGEVISDLTEKIKHLVEKYAVTYQDIANRVSKSEEKLHALIGELQGDTADMLGLSEFRKTLKTEN	3	1,2,8	HLA-A0201	0.125	9.6669	18	14676.5381	FALSE	NA	NA	NA	K03427	cytoplasmic	0.00236779794791	0.00473559589582	2	0.97542
P09601	HMOX1	HMOX1	QLFEELQEL	LSFEELQKL	9	MH0132_GL0030776	FEELQ L	77.7777777778	85.7142857143	MLQLKNIKKRYEAGEFSVDALKGITLSFRTSEFVSILGPSGCGKTTMLNIIGGLDKYTSGDLIINGKSTEKFTDRDWDAYRNHSVGFVFQSYNLIPHQTALQNVELALALSGVKRAERVRRAKEALDSVGLKNMYNKRPNEMSGGQMQRVAIARAIVNNPDIVLADEPTGALDTETSLQVMEILKEISRDRLVVMVTHNPDLAERYSTRVVNMLDGLLVSDSKPLTQEEIKQETKADEVRMQQEKVAEKTLRRREKKPSMSLGTSFMLSLKNLFSKRGRTILTSLAGSIGIIGIALIFAVSQGATNYIASVQEDTLASYPLTIQETHTDMGSLFQSFVGSATSQEEHDLDAVYEKMALYNLAESFSNIQQTENDLAAYKKYLDNQLKDPNSVVSQSLNGVHYGYNLDLLVYTKNIDGEVIRADTSELVMEVVSSFYGVDISQMITSGSGLFSSLLQTGGTLTMWEEMLPATDGGVVNEMLKSQYDLVFGNWPDSYSDPTNKIVLVVDDNNEIDDMTLYALGLKSTEEINAILDAAQKGEEPPASTQKHWTYEEICNLQYKTIFNYERYQKMGNLWYDATEIDNVLNSMYEDDSVGMKLEVVGIIRPNPDVASHMLSGNICYTSALTQYVIEKAQDSQIVQEQKANPNVDVFTGLYFQNNNLPVEQKAQFFTDYVSGLDVSGKADVYLTINTVPTDAEVEQAATQLYGMEEEQLRSTILNLYKMAGSVSGTQSPQVEDYLSKLSFEELQKLIPTIAPGYATYTKTIQIIMTLPTEQQRADKLDEDIASYTLEQKANCFDTAMPFSSTTYDDNLAELGDLDLASPSSISLYAVSFAAKDDIEKDIARYNEGVSEEQKLEYTDYVGLLMRSVTTIIDAITYILVAFVSISLIVSSIMIGVITLISVQERTKEIGILRAIGASKRNVSSMFNAETVIIGFASGLLGVVVTYLLCLLVNVILHSLTGILTLNAVLPIWVAMVLVLISMLLTLVAGLIPSRSAAKKDPVVALRTE	3	1,2,8	HLA-A0201	0.125	9.6669	12	7920.0122	FALSE	NA	NA	NA	K02003,K02004	transmembrane	0.00473559589582	0.0102604577743	2	0.85458
P09601	HMOX1	HMOX1	QLFEELQEL	ETFEELQKL	9	MH0094_GL0068230	FEELQ L	77.7777777778	85.7142857143	MRKRNFPDNITEIQRWKNLYACYKNRKSIVGKIVKYNQYFGFTVDIDGINANMSIRELSYWNNEEPEKFVGNYFSFIITEIDTYQKTLSVSRKKLVVNAKAGDILNGFIIDIEDNYIIVDVGFACRVLKRNLRDYFVKSIDDHFKFYASIKLVLLNDFEKLKYTFASAKESDIWNSIKGKYKEKDIVSASILSISDTGLMLDIDDIVKAFVYKTYLSEELAIKFSERSLSIGECIDVAISGHKDEYHTVECSVRLVDKIRNQIKNQKMVDAFNSISQRGYVYEAEIIDIQRKYAKIRLGEYEGYIEKDSVSWNDIEEIEDILYVGQIVNVVYLADNQDKLTFGIKQLNPQPYDEILYNLDLMGLLGLANVPTTDFIGIARNYGKYTFIEELYSCGEIEGKLLVDPFYGHNLRAIVVNADNVDAGKYYKIKLINLPQKNIRIERNQLFQFQCRIIKEVENPYDKDISEAFQRNTTNPTSNRRDAHLLKEIGKNMYSSKERMFFELIQNADDAAPQKDGVSINSFTTGDYLVFCHDGFSFDKYDFEAITSAAVGTKKANENKTGYKGIGFKSVFTDSKQVYICTNGYHFKFDKEDERFRTFDGFYLNNPFLDTEKAKKRFFSMYSSVRGNFDGVNDIPWQLEPIHVNEFPPEFGKSFMKSNVSIALRLGEKNIQGTGGYESAIDSIVDDPKFMLFLRKTDRIRFNTRTISREINEGIITIKNSFAQNKVERYERFDFAAGVSNEIFEEENLPIRIKIEEREDSGNILKALFVDLEGEQIENIPMKIAISSSTELSFAIPVNEDGSISVLENNTISIFAFLPTLVKDFVFPFYINANFILDPPRQRVLGDSAWNLYLFKVLAEKIVDWSIYLSKRNDRNALNILPYKKFDESSSDISLLAKSFNEAYLSAISNKAFILNEDGEFAKQESIIIDKSGLSDNISHEAFYKLLGTCKRLVSSVLDSKILNKSLFSGIESINEKYILNRLEKDIDIKALHDELNEDDYNSLLSWLSKFPDLSNDIINNLPCFSDGENIWSFNELDVNNFIVLTDKTAPMKQILKKIGFDVYENICPIAFNYSFPSEKDIFSQIKGKIEDKSDIQLTAEEKLTLLKLFLSFDGIAEGACSKIKLFKNIHGETKPLDEMLDYRDDAPKWLHPYMICSEETFEELQKLLKNSDNEFDEVVWPNINDINVSPVEIIKMYSLEGKDIRKFIERCNSNKDLETLMPAIIGKGKETETCFVNKVTRIDLHDNEVYTKDSFTYKTLQMVLANFDKPSEFSKKIFYNNTCITEYSVKDEVVCKYDENGVEKQVLMSLAKLLPQYQNQSGSIEKIKSLFEIKKDLDKFFDAKIKSISDISDELNKYMNIPMSYFSQWKSGSGNAQQYLFATYFRRSIKGWNNAYVPKIALENESYDFVKDLMDFLYVNKISIATSPFTYHIKDYFYNKSLKSNFVLTKECVLETIENWAMSEEKKMWLSTNGVLYKNSKAIRFRILFCENKPVDFLSELSDIEAFAALTFFSSAERMNYPFVGENQIEILQNIKSRKNSPIIERVDTDILYNSSLEWNTSEYTQWKVGRYPIIYLFKGEMPRYFEHNNKKLMTFNEKNYWFDSAKQNLYVNSLCNIDDLLFEIAREGKSGLDLDDYQELCRKGKISVSENTIKAKDEKIAYLEQEIERLKAIKQNSDPEVENHGIRYNRGNLSPEQRKQVSLEACEQAYNYLNDIDGYDCSEWDYSTDGRIVKNVLYNGRKIVVVITSSGGGYIHLNPYAFAQLMENPENLLINVCGNNVRTYSFKELFEENQDVNMIFDSKVVTPKNFAELANKFLTSERTCFVIPNPNYSASDEISGFGLNEKMEGWKVITFSSDDQIW	3	1,2,8	HLA-A0201	0.125	9.6669	16	13089.627	FALSE	Bacteroidetes	Bacteroides	Bacteroides vulgatus	K02945	cytoplasmic	0.0276243093923	0.0276243093923	1	0.95814
P09601	HMOX1	HMOX1	QLFEELQEL	QAFEELQLP	9	MH0044_GL0042032	Q FEELQ	77.7777777778	85.7142857143	ACGRIRTVCSDASGQAFEELQLPEIRSVVKNQKSI	3	2,8,9	HLA-A0201	0.125	9.6669	39	31046.2031	FALSE	NA	NA	NA	NA	cytoplasmic	0.0915548539858	0.0915548539858	1	0.03638
P09601	HMOX1	HMOX1	QLFEELQEL	KIFEELQHL	9	NOF001_GL0014376	FEELQ L	77.7777777778	85.7142857143	MIEKIFEELQHLAILEEIANHAEADYDREPENEDYESTFDRAYENEYKSFMKASKMLSQYIGVDIATARAMINGKRSEVIDILKRGRKK	3	1,2,8	HLA-A0201	0.125	9.6669	0.3	19.4596	FALSE	NA	NA	NA	NA	cytoplasmic	0.00394632991318	0.00394632991318	1	0.96257
P09601	HMOX1	HMOX1	QLFEELQEL	AAFEELQIL	9	MH0402_GL0198778	FEELQ L	77.7777777778	85.7142857143	MINRKNLWFLTLFSLILVLGVYYITLPSEIFNAENTKTVNKHVDVNVSESDKLVALRVERNEKIEGTMRDLQTKITSPNITTDERNAAFEELQILNLAKGKETMLEDK	3	1,2,8	HLA-A0201	0.125	9.6669	9	5310.1123	FALSE	NA	NA	NA	NA	cytoplasmic	0.00473559589582	0.00710339384373	2	0.9674
P09601	HMOX1	HMOX1	QLFEELQEL	AAFEELQIL	9	MH0437_GL0264505	FEELQ L	77.7777777778	85.7142857143	MNRQNLWFVTLFSLILILGVYYITLPSDIFSKSALENVNKNVDVVVTENDKLVALRVERDEEISTVMSELQNKITSPSSSTEVKNAAFEELQILNLAKGKETYLEDKILNNFKIKSFVEINNDNIKITIASSEHNTKLANDIMRSVQEEFKDKKNITIKFES	3	1,2,8	HLA-A0201	0.125	9.6669	9	5310.1123	FALSE	NA	NA	NA	K06397	cytoplasmic	0.00315706393054	0.00710339384373	2	0.9674
P09601	HMOX1	HMOX1	QLFEELQEL	TAFEELQIL	9	MH0090_GL0043286	FEELQ L	77.7777777778	85.7142857143	MINRQNMWFLTLFSLILILGVYYITLPSEIFSKNGIESVNKSIDVNVSENDKLVALRASRNEKISTVMNELQEKIVSPSSSTEVKNTAFEELQILNLAKGKETYLEDKILNDFKIKSYIEINNDNIKVTISSSEHNNELANNIMRSIQEEFKDKKNITIKFDK	3	1,2,8	HLA-A0201	0.125	9.6669	14	10352.9268	FALSE	NA	NA	NA	K06397	cytoplasmic	0.0410418310971	0.0410418310971	1	0.96499
P09601	HMOX1	HMOX1	QLFEELQEL	NYFEELQHL	9	MH0118_GL0114199	FEELQ L	77.7777777778	85.7142857143	MSGDSYFLILISKEGTKYRVYSKPISLKEIDLRTTKYDSKNQLINTIKRNCNIEDEIIDVEILRQPNKNKQKFIKEVGPLYKKDKNVLDADIIGTEFEIMAHNREFILWFINKYSKVKNFAGYINTIENMIINQKNYFEELQHLVDMISSSYKGCRNIYLYMQKYKKQKEKSKTSKKETFLTDDEIKKYELMYLKEYERELLDLSDFNHYPELSPFDDVKIK	3	1,2,8	HLA-A0201	0.125	9.6669	14	10460.4551	FALSE	NA	NA	NA	NA	cytoplasmic	0.0576164167324	0.0576164167324	1	0.8105
P09601	HMOX1	HMOX1	QLFEELQEL	QAFEELQGA	9	MH0041_GL0001051	Q FEELQ	77.7777777778	85.7142857143	MERMMRDACGWEYCAAWLASMAVWLWLNRNAEWAGLRRLQRVLVRFGLRSADDSGGADGDGTCDDESDGHGRTVRNDGENRDASPRMPTIGAAACVAALRASVRSGATLVQAFEELQGAPFAVPELTRFRIDMAVRSRCSLQEQHKHVDQLGAELHAACTLSLQLGCEMSRCLEAVAASLKRRRLLDDLRANAFAMPQATVKLLMALPLLTVMLGECMGAHPLRFLVEDVKGWMCLGFAGCCYAVGWYWIRRLMRQEHVR	3	2,8,9	HLA-A0201	0.125	9.6669	10	6482.7905	FALSE	Actinobacteria	Bifidobacterium	Bifidobacterium adolescentis	K12510	transmembrane	0.495659037096	0.495659037096	1	0.08397
P09601	HMOX1	HMOX1	QLFEELQEL	DAFEELQPL	9	V1.FI34_GL0014642	FEELQ L	77.7777777778	85.7142857143	MTNALNLIHTDLFHGSPVNIYENTSNEIFMTARQLATCLEYSRKSQFEKLLSHHPELRENEFSLLATIPVPQTIPPSKGSTHSQQIFIDQQTRVFNEDGIYEVCMLSRKPKAQEFRRHIRQILKSLRRGEMQLVATQPVQALALQAQLTAMMNSISELKADLKHQSSSLQRIVGAVCTYHSSPWKTTVYRRVKALAEEINCTDNKQIFANIYNSMRDTYGKDLNVYADIYAQHHPEDKRLNGIDTVDAFEELQPLFDTLLNNYVNLFVN	3	1,2,8	HLA-A0201	0.125	9.6669	16	12905.2646	FALSE	NA	NA	NA	NA	cytoplasmic	0.234411996843	0.234411996843	1	0.85194
P09601	HMOX1	HMOX1	QLFEELQEL	QAFEELQNN	9	DOM013_GL0032598	Q FEELQ	77.7777777778	85.7142857143	MERIIVKLVKGSKAIDGAGVHLTRVLGNATVETFDPILMLDSFDSTNPDDYTAGFPMHPHRGIETVTYLYKGKMVHKDTLGNEDSISDGEVQWMNSGSGILHEEQVPASPRILGVQLWLNLPQKEKMSRPTYRHIGNDEIEEISIEGGFIRLLAGEYKGRKAHQGDHLPLNYYDIHLEAGAEFVLDTKADDSVMAFTLLGDAVIAGESVEAKTAVKLSDGENLTLKGAEGGSQILVMQSRALHEPVVWGGPIVMNTKQELQQAFEELQNNTFIKERLDFDPHQG	3	2,8,9	HLA-A0201	0.125	9.6669	65	40337.9805	FALSE	Firmicutes	Megasphaera	Megasphaera sp. DISK	K06911	cytoplasmic	0.00789265982636	0.0142067876875	3	0.02775
P09601	HMOX1	HMOX1	QLFEELQEL	QAFEELQNN	9	V1.CD44-0_GL0033810	Q FEELQ	77.7777777778	85.7142857143	MERIIVKRVKGSKAIDGAGVHLTRVLGNATVEAFDPILMLDSFDSTNPDDYTAGFPMHPHRGIETVTYLYKGKMVHKDTLGNEDSISDGEVQWMNSGSGILHEEQVPASPRILGVQLWLNLPQKEKMSHPTYRHIGNDDIEEISIEGGFIRLLAGEYKGRKAHQGDHLPLNYYDIHLEAGAEFVLETKADDSVMAFTLLGDAVIAGESVEAKTAVKLSDGERLTLKGAEGGSQILVMQSRALHEPVVWGGPIVMNTKQELQQAFEELQNNTFIKERLDFDPHQG	3	2,8,9	HLA-A0201	0.125	9.6669	65	40337.9805	FALSE	Firmicutes	Megasphaera	NA	K06911	cytoplasmic	0.00631412786109	0.0142067876875	3	0.02775
P09601	HMOX1	HMOX1	QLFEELQEL	QAFEELQNN	9	MH0435_GL0165678	Q FEELQ	77.7777777778	85.7142857143	MERIIVKLVKGSKAIDGAGVHLTRVLGNATVEAFDPILMLDSFDSTNPDDYTAGFPMHPHRGIETVTYLYKGKMVHKDTLGNEDSISDGEVQWMNSGSGILHEEQVPASPRILGVQLWLNLPQKEKMSRPTYRHIGNDEIEDIQIEGGFIRILSGTYKDHKAHQGDHLPLNYYDVHLEAGAEFVLETKADDSVMAFTLLGDAVIAGESVEAKTAVKLSDGESLTLKGAEGGSQILVMQSRALHEPVVWGGPIVMNTKQELQQAFEELQNNTFIKERLDFDPHQG	3	2,8,9	HLA-A0201	0.125	9.6669	65	40337.9805	FALSE	Firmicutes	Megasphaera	Megasphaera massiliensis	K06911	cytoplasmic	0.00710339384373	0.0142067876875	3	0.02775
P09601	HMOX1	HMOX1	QLFEELQEL	QAFEELQAR	9	MH0131_GL0012328	Q FEELQ	77.7777777778	85.7142857143	MTGRERVLNTLAFRGSDRIPLDIWVLPAARLAHGQAFEELQARYADRLDITSFVGPFDHGFTPEYYQVGTYTDPWGSRWTNIQAGVVGEVKHPVFADYEAMKGYTPPTEQFLREWERNKPALTEQIAAARKTGKFLIGGWVSVFERFQFLRGTENLYCDIALEEPEMFAMMDMVMEFLRVYVDAWLAMDVDAVPFGDDWGTQRSLLISPDAWVKLFKPLYQELFDRIHAAGKKVFFHSDGYIFDLYPHFIEMGVDAINSQLWCMGVEKVARAFAGKITFWGEISRQNTLPHGTPEDVKQAARTMIQALHVNGGGLIGESEINRDVPLANVEAFYTAWDE	3	2,8,9	HLA-A0201	0.125	9.6669	36	29241.1992	FALSE	NA	NA	NA	K01599	cytoplasmic	0.0568271507498	0.0568271507498	1	0.49488
P09601	HMOX1	HMOX1	QLFEELQEL	NHFEELQHL	9	V1.UC40-1_GL0140494	FEELQ L	77.7777777778	85.7142857143	VLFQRGVGETTDVVQKEMYTFEDKGGRSITLKPEGTAGAMRAYLERNMYANPAPTKLYYVTQAFRYEKPQSGRLRQHHQFGVEFVGSRSPLAEVEVISLAATLIKKLGLKDVKLHINSIGCPNCKKDYNDALLSYLRKHEDTLCPTCRERMQKNPMRVIDCKVPECKEIVKDAPRTIDYLDEECKNHFEELQHLLTELGVPFEVDTGIVRGLDYYTKTVFEFVNSDGFTLCGGGRYDGLIHEIDEKQDIPSVGFGMGIERILYFLEKEGVEVPAMETPDLYVGILGAEAKAKAYKLVNEIRSHGLIVETDYMDRSVKAQMKYANKIGAKKVVIIGADELSKGAANVKDMATGEQTEVALTELPGLF	3	1,2,8	HLA-A0201	0.125	9.6669	23	20152.625	FALSE	NA	NA	NA	K01892	cytoplasmic	0.231254932912	0.231254932912	1	0.95003
P09601	HMOX1	HMOX1	QLFEELQEL	DRFEELQIL	9	ED10A_GL0069634	FEELQ L	77.7777777778	85.7142857143	MGRNGHKEKIELLKNKFNVDKVWSWSEVSCYLQDEYEYFLKYVKHIKPDKTTSKAYLELGSCIHDLLQKYYEGNIKKEEIAKRFKDRFEELQILQIGFTSDKTKDAQIAYNYYNNLIDYCENFKPLKGNNLCETTVYTKVGNRIFMGYIDMLNINDGVLMQQDFKTSTIYKGNKIEQNSQQLKLYTIGLHQTKGIEYDKIKTCWNFLKYYNITVQQIGKTKDSQLKFKDRIVERREYGKVLKNDIKKWLKKFNYEPKEIEALLDEVEYSNSLECLPSEIQDKFVFNDCYVYVDIDENVEKEFIEQLSQTCDEIENKIRLYEQNEDDSVFMYDVNEKKNSFYLYNLCGYSDKYHKPFAIYKKQLEDVEKQKEEDNFVNMSNPNKIEVNDVDSFFNF	3	1,2,8	HLA-A0201	0.125	9.6669	40	31536.7715	FALSE	NA	NA	NA	NA	cytoplasmic	0.008681925809	0.008681925809	1	0.97331
P09601	HMOX1	HMOX1	QLFEELQEL	QAFEELQKK	9	MH0212_GL0170779	Q FEELQ	77.7777777778	85.7142857143	MKITKKEEPYLFWLHNIPELSEKAAVLLLENCESPSQIYRMSRQELKEKLIGWGWRDKVAERKAEAFEQFRKEWKLEQAFEELQKKQIRMITAFHREYPRRLFAMASPPMALYCMGELPKERDCTVAVIGARDCSEYGSYAASAFGERLGRAGIRVVSGMARGIDGIAQKAALDGGGRTYAVLGCGADVCYPASQRGLYDRICVQGGVISPFVPGTPPKKQLFPYRNSIVAGLSDAVLVIEARQKSGTFITVDMALEQGKDVYAVPGRLTDRLSDGCNLLIRQGCGVVLSPEDLIAELVMLKNRGNGSDRTKDLQKKRRRQEQDKQISGQMSLELSAEDGILGLLDLEPKSADALYESARQKGMKLTMQELLTELIGLCIEGKARQVSGNWFARAVAYSD	3	2,8,9	HLA-A0201	0.125	9.6669	50	35630.8672	FALSE	NA	NA	NA	K04096	cytoplasmic	0.359116022099	0.359116022099	1	0.88237
P09601	HMOX1	HMOX1	QLFEELQEL	QDFEELQDF	9	MH0451_GL0053449	FEELQ+	66.6666666667	100	MNIFFVSLGCDKNLVDSEMMITSLRKDGFEIIDREEDADIIVVNTCCFIGDAKEESINTLLEMAAYKEDGKCKLLVAAGCLAQRYHQEIRTEIPEVDVIIGTMGYEEMGQTLRKALEQRGVVESLKSIDYLPTPLTDRDNTSGGSYAYLKIAEGCDKCCTYCIIPKVRGHYRSVPMDNLVQQARHLAENGVRELILVAQETTLYGIDLYGKKSLPQLLEKLSEVEDIRWIRILYCYPEEITQELIDAIKKLPKVCHYLDIPIQHGADTILKKMGRRTDQAQLTQMVQHLRQEIPDIALRTTLITGFPGETQQDFEELQDFVKAMRFDRLGVFTYSQEEDTPAAEMEDQIPEEIKEERRDVIMAMQQEIAFDKNESRIGQEMDVMIEGYLPEDDVYVGRSYMDAPDVDGFVFLSTSWHLVTGDYVRVQIVQAQGYDLIGEVIEEDDDEFTK	3	2,8,9	HLA-A0201	0.125	9.6669	75	42100.2422	FALSE	NA	NA	NA	K14441	cytoplasmic	0.008681925809	0.008681925809	1	0.46426
P09601	HMOX1	HMOX1	QLFEELQEL	QTFEELQQR	9	MH0433_GL0221155	Q FEELQ+	88.8888888889	87.5	RLKFDELVAQQIALKYSRALKATNRAPQISPLKSPTTERLFDQLPFSLTAAQQRVFSEIRTDLSRTVPMNRLVQGDVGSGKTVIAALAATLCIDAGFQAALMAPTEILAEQHYEKISQWLKPLGINMVWLAGKQKTKERNDSLRAIASGQAQLIVGTHALIQESVQFSNLGLAIVDEQHRFGVAQRLALRQGHDERMPHLLMLSATPIPRTLAMSYLADLDVSVIDELPAGRQPITTKLVSLNRKAEVMSVINEQVKQGRQVYWVCPLIEESDKIDLTAATQTFEELQQRLPQLRIGLVHGALAPEDKQEVMQAFKDGHLDVLVATTVIEVGVDVPNATLMVIEHAERFGLAQLHQLRGRVGRGAQKSFCVLLYGELSETGRERLKVIRESTDGFEIARRDLEIRGPGEFLGARQSGVPLLRFADLENDAMLLDAARNFADRWLKEDPDSAKRHATRWFSGYEDFLEA	3	2,8,9	HLA-A0201	0.125	9.6669	34	28545.0312	FALSE	NA	NA	NA	K03655	cytoplasmic	0.00157853196527	0.00157853196527	1	0.48078
P09601	HMOX1	HMOX1	QLFEELQEL	LYFEELQHL	9	658086.HMPREF0994_00827	FEELQ L	77.7777777778	85.7142857143	MRKKVLAFMLAAMMTVGLTACGSSSAGTDSPSAASGQSEAADSGSSEAADAAAGDLYFEELQHLIVAFPTWTGAPADTEMVTEKVNEILREKYNIEVEFQISDSGSYKQNMTLALSSGEQIDVLSTLFSSYSNMVNQGYLMDLEEDELLQTYGQGIIDVLGQEYIDACRVGGVLYGLTNTRDYAAGRGCIAVGTEYLDAIGYEAPADAGEIIKITEDELNDIFAKLHAQYPNLEVYRPAANDLVQQTMIDQIGGDNFGVLLGTSDDLKIINLFESDEYMNFCKRVYNWNQLGYISKDAAADTTNVGTLVKENVLMAYGTGGKPGSKVQESTGDGRDMTIFQTREDYISSSSISSYPWVMPITTANPKASMILLNELYTNPQLADLIIYGIEGVHYEITEDGFLDANAGSSQGTYSTLNWLYPNQFASTVLVGNTADLWERTETFNNEAIKSPALGFAFDSTKIATELTSVTNVYEEYQKSLEYGFVDPEVGIPEMLEKMNNAGLQKIIDEKQAQLDAWAAAR	3	1,2,8	HLA-A0201	0.125	9.6669	10	6249.1821	FALSE	Firmicutes	NA	NA	K17318	secreted	0.0236779794791	0.234411996843	2	0.91944
P09601	HMOX1	HMOX1	QLFEELQEL	YYFEELQHL	9	T2D-47A_GL0071409	FEELQ L	77.7777777778	85.7142857143	MKKKVLALILAAAVAIGLTACGGKDSGSPSGTASASAGQSGTTEAGSSEAGNTDTPEEYYFEELQHLVMAFPTWTGAPADLEMVTEKVNEILRAKYNIEVEFQISDSGSYKQNMTLALSSGEQIDILSTLFASYSNMVNQGYLMDLEEDELLQTYGQGIIEVLGQEYIDACRVGGVLYGLTNTRDYASGRGCIAVSTEYLDGIGYEAPADAGEIIKITEEELNEIFAKLHAGYPELEVYRPAANDLVQQTMIDQIGGDNFGVLLGTSEELKIVNLFESDEYMNFCKRVYNWNQLGYISKDAAADTTNVITLVKENVLMAYGTGGKPGSKVQESTGGGRDMTIFQTREDYISSSSISSYPWVMPITTASPEASMVLLNELYTNPALSDLIIYGIEGKHYEITEDGFLDANAGTSPDTYSTLNWLYPNQFASTVLVGNTADLWDRTRKFNEEAIKSPAMGFAFDSTTITTELTAVTNVYEEYQKSLEYGFVDPEVGIPEMLEKMNNAGLAKIIAEKQAQLDAWAAAK	3	1,2,8	HLA-A0201	0.125	9.6669	4.5	1159.8589	FALSE	Firmicutes	Eisenbergiella	NA	K17318	secreted	0.0157853196527	0.0157853196527	1	0.94665
P09601	HMOX1	HMOX1	QLFEELQEL	LYFEELQHL	9	MH0336_GL0053475	FEELQ L	77.7777777778	85.7142857143	MKKKVLAFMLAAMMTAGLTACGGNGGSNLAGTDSPSAASGQSEAADSGSSEAADAAAGDLYFEELQHLIVAFPTWTGAPADTEMVTEKVNEILREKYNIEVEFQISDSGSYKQNMTLALSSGEQIDVLSTLFSSYSNMVNQGYLMDLEEDELLQTYGQGIIDVLGQEYIDACRVGGVLYGLTNTRDYAAGRGCIAVGTEYLDAVGYEAPADAGEIIKITEDELNDIFAKLHAQYPNLEVYRPAANDLVQQTMIDQIGGDNFGVLLGTSDDLKIINLFESDEYMNFCKRVYNWNQLGYISKDAAADTTNVGTLVKENVLMAYGTGGKPGSKVQESTGDGRDMTIFQTREDYISSSSISSYPWVMPITTANPKASMILLNELYTNPQLADLIIYGIEGVHYEITEDGFLDANAGSSPDTYSTLNWLYPNQFASTVLVGNTADLWERTETFNNEAIKSPALGFAFDSTKIATELTSVTNVYEEYQKSLEYGFVDPEVGIPEMLEKMNNAGLQKIIDEKQAQLDAWAAAR	3	1,2,8	HLA-A0201	0.125	9.6669	10	6249.1821	FALSE	Firmicutes	Eisenbergiella	Eisenbergiella tayi	K17318	secreted	0.228097868982	0.234411996843	2	0.91944
P09601	HMOX1	HMOX1	QLFEELQEL	QTFEELQRR	9	MH0159_GL0080033	Q FEELQ	77.7777777778	85.7142857143	SSDLSQFATPSQSMTSGRLQQLFVGTYSSRYCPGFSPDSLLILSGLQTFEELQRRKSNKNVLKSNY	3	2,8,9	HLA-A0201	0.125	9.6669	34	28540.3926	FALSE	Bacteroidetes	Parabacteroides	NA	NA	cytoplasmic	0.069455406472	0.069455406472	1	0.4549
P09601	HMOX1	HMOX1	QLFEELQEL	QPFEELQAI	9	MH0277_GL0015354	Q FEELQ	77.7777777778	85.7142857143	MAVTYEKTFEIEIINELSASVYNRVLNYVLNHELDTKNTRLLEVNLLNQLEVAQEVDLFQQPFEELQAIHEYWRSMNQYSKQILTKEKVA	3	2,8,9	HLA-A0201	0.125	9.6669	25	21848.127	FALSE	Firmicutes	Enterococcus	Enterococcus faecalis	NA	cytoplasmic	0.0213101815312	0.0213101815312	1	0.92978
P09601	HMOX1	HMOX1	QLFEELQEL	ISFEELQTL	9	565665.EDAG_02470	FEELQ L	77.7777777778	85.7142857143	MVAIGEAYLGKVSFVDGFKPLYSRPYLVIEMLPSGVCILNVSSSKGKESKLLLATNYELKQYNPPFVKPSFVKLDSKKFISFEELQTLKLLSNGKKLNSSDLNNILRKTKSFSF	3	1,2,8	HLA-A0201	0.125	9.6669	7	3252.7795	FALSE	Firmicutes	Enterococcus	Enterococcus faecium	NA	cytoplasmic	0	0	1	0.97408
P09601	HMOX1	HMOX1	QLFEELQEL	QNFEELQRV	9	MH0047_GL0016619	Q FEELQ	77.7777777778	85.7142857143	MANRSERLKTLIYKNIAEIVQMELKNKHLGFCVVNDVEVNNDHSIAKIYVTFLGSKYPEQNFEELQRVKGVVRKKLSQRLDVYKVPELIFILDEQSARLDALDAALKREKDELDKFNND	3	2,8,9	HLA-A0201	0.125	9.6669	18	15130.5957	FALSE	NA	NA	NA	K02834	cytoplasmic	0.00157853196527	0.00157853196527	1	0.46871
P09601	HMOX1	HMOX1	QLFEELQEL	MSFEELQTL	9	V1.FI18_GL0100645	FEELQ L	77.7777777778	85.7142857143	GEPPFMIQIIISPAKKMNICEEFPCTATTPVFAEQTVLLYQTLKQMSFEELQTLWKCSEKLALQNEQRLREFTPDDAVTPAVLAYEGIQYQYLAPGIFSDSQWDYVNRHLNILSGFYGILRPSDAVIPYRLEMQTKLQTDFGSDLYQFWNDRLYQTLHSQFEDDTPKELINLASAEYSKA	3	1,2,8	HLA-A0201	0.125	9.6669	4.5	1457.2828	FALSE	Firmicutes	Blautia	NA	K09861	cytoplasmic	0.00552486187845	0.00552486187845	1	0.96858
P09601	HMOX1	HMOX1	QLFEELQEL	QNFEELQKR	9	MH0415_GL0074239	Q FEELQ	77.7777777778	85.7142857143	MKIINRIGMWLPIILLLIIPIAFLIFHACGYEIYIVNGEKYPWIVNSEELLKIDSLNNNSVELLLSLKRDGLVLSPQEYANHTYNFFSWLLTILVAVIGIVVLVFGFNVEKKIEANLNLHLKIKWLELMRTDKEVDSTIGGIIDDKIGNGLFDISQNFEELQKRVEKLEDTSIRFETNNNGTEND	3	2,8,9	HLA-A0201	0.125	9.6669	75	42009.25	FALSE	NA	NA	NA	NA	transmembrane	7.89265982636e-4	7.89265982636e-4	1	0.62774
P09601	HMOX1	HMOX1	QLFEELQEL	KSFEELQTL	9	764588959-stool1_revised_scaffold37061_1_gene111371	FEELQ L	77.7777777778	85.7142857143	MTDSIIFDLDGTLWNATEAICKTWNIVLKDYPDIREPITMKELESCMGMLLDDISRKLFPKESPKLQKELIDKCCNLEVEYLAEHGGNLFPYEEETLKYLSKKYKLFIVSNCQSGYIESYFDGHGFNKYFTDIECAGNTGLEKGENNKLIIKRNGLKCPVYVGDTQSDLDSARIAEIPFVYASYGFGAVKEYDYIIKSFEELQTLF	3	1,2,8	HLA-A0201	0.125	9.6669	5.5	1824.53	FALSE	NA	NA	NA	K01091	cytoplasmic	7.89265982636e-4	7.89265982636e-4	1	0.96114
P09601	HMOX1	HMOX1	QLFEELQEL	TVFEELQTL	9	O2.UC23-2_GL0023009	FEELQ L	77.7777777778	85.7142857143	MFFLQGKEKINVIRSSDYNGIELYSNELEYFKNKDEANWTPGVWLRRDVYENWIDKEEQYYYYKGKYFNVLGTYEEKKLEEKYIVDMQGVLNNDPQTAVKGVYYLDCEQDTNTVFEELQTLILQKNPYAQITVLEESSQGYTLRRIFHSQDAMYYIIQMGVLLILNLFNFGNIAGYWVKGRTTEIFVRKMVGAADINIFKKLIIDFSIATGMFIFAGMLIGAIIIGVYIKIVREIALFGVINCTIQWLILILFGGIFIWKQVRKTMTQLRKQN	3	1,2,8	HLA-A0201	0.125	9.6669	2.5	415.7971	FALSE	NA	NA	NA	NA	transmembrane	0.11681136543	0.11681136543	1	0.96888
P09601	HMOX1	HMOX1	QLFEELQEL	VIFEELQTL	9	MH0033_GL0064141	FEELQ L	77.7777777778	85.7142857143	MKKEIPWNLIMQKLKHDITAEEEHDLTVWLAEDNHRVIFEELQTLWQKVQENAINYTPDTNYYWKELSKRMKTTEVKAEPSVHKTRSVSFKRYAAVASVFLLIALSCTLYIGINLGRPELSTQHYTNLSGKSKIALPDGTEVWLHTNTSLTYDTDYKLANRVVNVEGEAYFDVVHDPAKPFIVQTEGMKVIVHGTKFNVESFSHSNITVVSLLEGSVELETEKESKMLRPGELATFNKRDCQLSVTEGDVFFMSSWAEDQIVFSQKSLGDICRFLAKWYQIQIVIDPLLKDSYHYTFTLRNESLEEILRIMSRINPIEYTFDEKNRLFISSKKMN	3	1,2,8	HLA-A0201	0.125	9.6669	0.9	77.2813	FALSE	NA	NA	NA	NA	cytoplasmic	0.134175217048	0.415943172849	2	0.93392
P09601	HMOX1	HMOX1	QLFEELQEL	VIFEELQTL	9	MH0010_GL0005710	FEELQ L	77.7777777778	85.7142857143	MKKEIPWNLIIQKLKHDITAEEEHDLTVWLAEDNHRVIFEELQTLWQKVQENAINYTPDTNYYWKELSKRMKTTEVKAEPSVHKTRSVSFKRYAAVASVFLLIALSCTLYIGINLGRPESGTQVYTNLSGKSKVYLSDGTQVCLHTNTSLSLNTDFNDNSRLVNLLGEAYFDIKHDKDHPFVVETEGMKVVVHGTKFNVTSHPDSANTYVGLVEGSVSLETSKEHRLMQPGEMATFNKLNNALSIERGDVHFMSSWANDKIIFKGKPLGYICRFLSKWYSVKINLSPSLSDKYIYSFTLRHETLEEIVRIMARLNPLEYNFDEHNVLTIKEISSTNP	3	1,2,8	HLA-A0201	0.125	9.6669	0.9	77.2813	FALSE	Bacteroidetes	Bacteroides	Bacteroides massiliensis	K07165	cytoplasmic	0.385951065509	0.415943172849	2	0.93392
P09601	HMOX1	HMOX1	QLFEELQEL	QYFEELQKY	9	V1.CD6-0-PN_GL0014604	Q FEELQ	77.7777777778	85.7142857143	MIHVLTGYVCHLIISVIVKVPFTFEDIFSLNDYSNAIYELILCLFLFTIVSMKIVNTKMQETKNKLYMMIFGVGIGLCVLLIQNHLKNTISSTVIYSCLIGVFLYLSFVIFSFFKENLNTKIENEKINEQYKLNAFKLQSLLEKEQYFEELQKYKHDIKNNLLTLLYLYENEEYITAKNYLEKLVGKLDYTKECLQLSDHLIINAILNDKIRKNTHIKFKVSCKCSDSLFIEDVDLNMLLSNVLDNAIEYLNSHNMLDKYIDVNIIEHQNILIVSVKNPTYKSFKYDSNMGTTKKDKLNHGYGLSIVKNIVNRYDGNVEFESSNNTFSVNILLKGDTPIC	3	2,8,9	HLA-A0201	0.125	9.6669	50	35645.5312	FALSE	NA	NA	NA	K07706	transmembrane	0.00789265982636	0.00789265982636	1	0.97017
P09601	HMOX1	HMOX1	QLFEELQEL	QKFEELQQE	9	MH0230_GL0126260	FEELQ+	66.6666666667	100	MAKTIDIFAPEISQISKGVEGKLILIHSNERKLGKTLQATRFPKPYYLRFEQGINAISGLAYAPLTKWADFKRVRKQLTNPKTLDKARATYSTIIVDTVDVAIKWCEKYICNSQGVDRLNDGNSGYGLWKEYENEWFNEWNSLLNAGYCVIFISHSEVRKQKDPKTGEEYEQLYPKGDKRTIDLIIDAVDFIGYVKSNGYDEDGNSQLSSIYFQSCPEYLAGSRFKYMATEITPFTAEGVQEAIVEAVVKEEEATGSKAITYDQKFEELQQENQNIPFDELMDKAKVTYREIYKINKEITKEIVAKYLGEEGKLSRCTEKQYEQVMMIIDDFEEYITENG	3	2,8,9	HLA-A0201	0.125	9.6669	85	44451.125	FALSE	NA	NA	NA	NA	cytoplasmic	0.00157853196527	0.00157853196527	1	0.03023
P09601	HMOX1	HMOX1	QLFEELQEL	TTFEELQTL	9	V1.CD1-0-PT_GL0157820	FEELQ L	77.7777777778	85.7142857143	MGNLLEYSGIVTKTRAMEAKLLTPAQFEEIASLHNVPEVVEYLKKETAYADILEELAPEQLHRGSIEKILTRSLYRDYAKLYRFCGQKQRKLMKLRLKSYEVELINYCLRIVINHYQKPFDLDYKRPFFDRYSQISIEKLITSRTTDELIETLKDTEYYEPLSKLKDSPSVTLYDYDLALNLYYFTTLWKARKKVFKKEDKELYQRDCGTQIDLLNMQWIYRAKKYFNMKPADIYQLILPIHYRLSTDLIKGMVEATTFEELQTLCNQTPYARRYESTEQLTMEQMYSECLHHLYTIDRRRNPYSIAAVNTYLFLKEEEIKKLTTALECIRYGLTPGETLAYVGGRTQ	3	1,2,8	HLA-A0201	0.125	9.6669	5	1767.2328	FALSE	Firmicutes	Blautia	Ruminococcus torques	K02119	cytoplasmic	0.576164167324	0.576164167324	1	0.96813
P09601	HMOX1	HMOX1	QLFEELQEL	QPFEELQSH	9	158458797-stool1_revised_scaffold14492_2_gene96817	Q FEELQ	77.7777777778	85.7142857143	MRRQTSSRHYCRYRLPAEAIYKTKNMKKFASLLLPLLLLVACGEESNEFVINGTINNLDQHSLLSVYPKGDGFRIDTLIPINGFIELKGNAPELTPVKFYSGDGITLLTFYVKNGDRIQINGNADNFSASEIKGSDLNKELLAFYHNQREPIGRLDAERRKSLDNGMETFRMKELRAQFDSIVEAYIGNNRSSVVSTILFNEYLLRADNMDRCDSILKRIDTGAKPAALLQPFEELQSHLAKIEADTILPIMSFLTLKDSTFQVRAKDSRTTLLYLRTTQDPTAKLTNGMLRRLRKNYTDDDLRILNVSLDNDSASWRQNITGEGVLLWAKDGYSHPGIVKLHITRNPSWVLVDSTGHIVGRNQPEPLLQQQIDSLLHPAQNTETSQP	3	2,8,9	HLA-A0201	0.125	9.6669	90	45300.3086	FALSE	NA	NA	NA	NA	cytoplasmic	0.00315706393054	0.00315706393054	1	0.67902
P09601	HMOX1	HMOX1	QLFEELQEL	LTFEELQTL	9	MH0448_GL0240331	FEELQ L	77.7777777778	85.7142857143	MEEMILSGEKVVVSVAPSFIASFGLTSFTQMESALKKLGFFFAEETAVGAREVTEEYKRLLEEGKYENFITSACPAINKMIQIYYPQALKFLAPVASPMVAHAEMLKKSFPDAKIIFVGPCIAKKREAKESGIIDAVLTFEELQTLFTKKNIDPKAESGVIEGEELGVNVARYYPINRGIIKSFVGRPENYEYVAVDGVGRSFEVLEDIEHFSGLFIEINCCEYACINGPCSIATEGGAIKANESVRKYVKNSVNKPEHRKKIELDLTEKHPYIGTSAGTPCERDIKAVLARTGKNKPEDELNCGACGYATCRDKAIAVLRGYADVEMCLPYMRTRAESMSYEIIQNSPYGIIVLDNDLKIIEYNSSVRSLLSIEERDAKGCYAYDCFDASEFVIAQSAKNSVTKKKIRFERSGRYADATIVRVDAQKIMFGIFRDITDSVQYGQKIDEMKRETFVTTDEVIKKQMRVAQEIASLLGETTAETKVALLKLKKTLQATEGED	3	1,2,8	HLA-A0201	0.125	9.6669	3.5	702.3921	FALSE	NA	NA	NA	K06939	cytoplasmic	0.00236779794791	0.00236779794791	1	0.97268
P09601	HMOX1	HMOX1	QLFEELQEL	QNFEELQNK	9	MH0096_GL0049012	Q FEELQ	77.7777777778	85.7142857143	MDKEKLIKILKTKKDIIPEEHDGSYILIPKVVEELSKIDLNSLDLDYTDLDAIYFLCIGTWISSFDNKIKRINESNLPNETKNNIIKFIQEEKEKTEKGKYSKNTLGMFGTPKMTFNMKPIPEKEQIIKFFKLIIDIKNADDNLENIINIMQSSQFKMAGLKKGMLSQFLHCIKPNIFPIVNSRGRDIYDSLEVKIDKNKKEISDYITDIKNINEFIKQNKFKFKNYRVIDLLDTDINVYVIKQKKQIILQGAPGTGKTYSSSEIAVKLIDENAPSDRAELMKRYKELVNKGQIFFTTFHQSMDYEEFVEGIKPKTINGNITYELENGIFKKACKSAENNKVVLIIDEINRGNISKIFGELITLLEVDKRKDRENEIEVILPYSKEKFSVPDNLYIIGTMNTADRSIGYIDYALRRRFAFISIKADKSAIENYYDNKNSDCKDKAINLFDEIKNLIDKNINKEFEADDIMIGHSYFMAQNFEELQNKLEYEIKPLLLEYFKDGILKSKETINNLNYE	3	2,8,9	HLA-A0201	0.125	9.6669	70	40975.8203	FALSE	NA	NA	NA	K07452	cytoplasmic	0.008681925809	0.0197316495659	5	0.35912
P09601	HMOX1	HMOX1	QLFEELQEL	QNFEELQNK	9	764325968-stool1_revised_scaffold21563_1_gene77730	Q FEELQ	77.7777777778	85.7142857143	MDKEQLIKILKTKKDIIPKEHDGVYILIPKVVEELSKIDLNSLDLDYTDLDAIYFLCIGTWQSTFDNKRERINKSHLPKGNIIKFIDEIEKETNGGKFNNKKNTLGMFGTAKMTFSMKPIPEKEQIIKFFKLIIDIKNADDNLENIINIMQSSQFKMAGLKKGMLSQFLHCIKPNIFPIVNSRGRDIYDSLEVKIDKNKKEISDYITDIKNINEFIKQNKFKFKNYRVIDLLDTDINVYVIKQKKQIILQGAPGTGKTYSSSEIAVKLIDENAPSDRAELMKRYKELVDKEQIFFMTFHQSMDYEEFVEGIKPKTINGNIAYELENGIFKEACKSAENNKVVLIIDEINRGNISKIFGELITLLEVDKRKGKENEIEVILPYSKEKFSVPDNLYIIGTMNTADRSIGYIDYALRRRFAFISIKADKLAIENYYDNKNSDCKDKAINLFDEIKNLIDKNINEEFEADDIMIGHSYFMAQNFEELQNKLEYEIKPLLLEYFKDGILKLNKDKDLKDTINNLNYE	3	2,8,9	HLA-A0201	0.125	9.6669	70	40975.8203	FALSE	NA	NA	NA	K07452	cytoplasmic	0.0110497237569	0.0197316495659	5	0.35912
P09601	HMOX1	HMOX1	QLFEELQEL	QNFEELQNK	9	MH0093_GL0029760	Q FEELQ	77.7777777778	85.7142857143	MDKEQLIKILKTKKDIIPEEHDGVYILIPKVVEELSKIEQNLDSLDLDYTDLNAIYFLCIGTWKVGFKNRIERINDSHLPEETKNNIIKLIKEIEEETNDSKFNNKNTLGMFGTPKMTFKDYLPDKLEIINFFKLIIKIIESKEDINNIINIMKESNLKMKGFKKGYISQFLHCLKPNIFPIVNSRGIKIYNKLEVKIDKDDTINGYINDIETINKFVKENKFKFKNYRVIDLLDTDINVYVIKQKKQIILQGAPGTGKTYSSSEIAVKLIDGSAPSDRAELMKRYKELVDKEQIFFTTFHQSMDYEEFVEGIKPETTSDNKIIYKLKDGIFKEACKLAKNNKVVLIIDEINRGNISKIFGELITLLEVDKRKDKENEIEVILPYSKEKFSVPDNLYIIGTMNTADRSIGYIDYALRRRFAFISIKAYKSAIEKYYNDNKNSDCKDKAINLFDDIKNLIDKNINEEFEADDIMIGHSYFMAQNFEELQNKLEYEIKPILLEYFKDGILKSNKDLKYTINNLNYE	3	2,8,9	HLA-A0201	0.125	9.6669	70	40975.8203	FALSE	NA	NA	NA	K07452	cytoplasmic	0.00394632991318	0.0197316495659	5	0.4031
P09601	HMOX1	HMOX1	QLFEELQEL	QNFEELQNK	9	MH0148_GL0020843	Q FEELQ	77.7777777778	85.7142857143	MDKEKLIKILKTKKDIIPEEHDGSYILIPKVVKELSKIDLNSLDLDYTDLDAIYFLCIGTWKSTFENKRERINKSHLPKGNIIKFIDEIEKETNDGKFNNKNTLGMFGTPKMSFKNDSPDKSEIIKFLKLIIEIEKANDNLAYIIDIMQNSKFKMAGLKKGMLSQFLHCIKPNIFPIVNSRGRDIYDSLEVKIDKNKKEISDYISDIKNINEFIKQNKFKFKNYRVIDRFNIGGVMIDEIINIIKQKKQIILQGATGTGKTYSSSEIAVKLIDGNAPSDRAELMKRYKELVDKEQIFFTTFHQSMDYEEFVEGIKPETTSDNKIIYKLKDGIFKEACKSAENNKVVLIIDEINRGNISKIFGELITLLEVDKRKGKENEIEVILPYSKEKFSVPDNLYIIGTMNTADRSIGYVDYALRRRFAFITIKSDKSAIEKYYNDNNNSDCKDNAINLFEEIKDLIDKNINKEFEADDIMIGHSYFMAQNFEELQNKLEYEIKPLLLEYFKDGILKLNKDKDLKDTINNLNYE	3	2,8,9	HLA-A0201	0.125	9.6669	70	40975.8203	FALSE	NA	NA	NA	K07452	cytoplasmic	0.00631412786109	0.0197316495659	5	0.35912
P09601	HMOX1	HMOX1	QLFEELQEL	QNFEELQNK	9	N062A_GL0025837	Q FEELQ	77.7777777778	85.7142857143	MREDSYCYFGSRYFGKNSVLDIFYKYHIVFAGMKNADKYKDEFKAGTKIAICEGKKVKAIGIAIEDFNTLDNLDINFLDEEKKLFEIEEWVLAVKVKIFKLEEKDYFEYDAIMSGFSPINTRKDIKYRIDELIKKYSGEKMKEEIINILKNKKQIILQGAPGTGKTYSSSEIAVKLIDGNAPSDRAELMKRYKELVDKEQIFFTTFHQSMDYEEFVEGIKPNTLNDNIIYELEDGIFKKACYSTKTAGLNKTSIEKAWNEFKEDLISKEIRFDSNNNNIGKITLKTKTNIDFYLTTDKNDNVKYKPSTQNPNNEEWRHIRASLFGLYNKTYESALSYTEPLLQYLKVNYNLSDAIENNKSPVVLIIDEINRGNISKIFGELITLLEVDKRKGKENEIEVILPYSKEKFSVPDNLYIIGTMNTADRSIGYIDYALRRRFAFISIKADKSAIENYYDNKNSDCKDKAINLFDEIKNLIDKNINKEFEADDIMIGHSYFMAQNFEELQNKLEYEIKPLLLEYFKDGILKSKETINNLNYE	3	2,8,9	HLA-A0201	0.125	9.6669	70	40975.8203	FALSE	NA	NA	NA	K07452	cytoplasmic	0.00157853196527	0.0197316495659	5	0.35912
P09601	HMOX1	HMOX1	QLFEELQEL	QTFEELQHI	9	MH0264_GL0053680	Q FEELQ	77.7777777778	85.7142857143	MNHSRDLQEALKSYFGFDSFKHNQEAIIRSLLAGENVFVLMPTGGGKSMCYQLPALLMEGTAIVISPLIALMKNQVDAIRHTHEDDGVAHFINSSQNKAAIEKVREDVLSGKTKLLYVAPESLTKEENVDFLRSIKISFYAVDEAHCISEWGHDFRPEYRKIRPIINEIQEAPVIALTATATDKVRIDIKKSLGIQDAKEFRSSFNRANLYYEVRPKTQNVEKDIIKFIRQHEGKSGIIYCLSRKKVEELAEVLRTNNIKAAAYHAGMDPATRSQTQDDFIMERTDVIVATIAFGMGIDKPDVRFVIHYDIPKSLEGYYQETGRAGRDGGEGLCIAFYSYKDLQKLEKFMEGKHVAEQDIGRQLLRETAAYAESSVCRRKLLLHYFGEKYEEENCGNCDNCLNPKKKVEAKSYLCNVIEAILATKENFKDDYIKDILLGNETEEINAHHHEDLEIFGVGEDIDEKIWFSVIHQALIAGYLQKDVDNYGVLKVTDKGRSFLKKPQSFTIVEDRDFDEEEDIPMQGGASCAVDPCLYQMLKDLRKRMSSELDVPPYVIFQDASLEAMATIYPQTFEELQHIPGVGAGKANRYGEAFCKLIKKHCEENEIDRPEDLRIRTVANKSKIKVSIIQSIDRKVALDDIAVAKGIEFDELLDEIEAIVYSGTKLNIDYFIEDVMDEEHVNDIYLYFKESDTDDLEEALEELGNDYSEEEIRLVRIKFISEMAN	3	2,8,9	HLA-A0201	0.125	9.6669	4.5	1365.8025	FALSE	Bacteroidetes	NA	NA	K03654	cytoplasmic	0.00157853196527	0.00157853196527	1	0.57264
P09601	HMOX1	HMOX1	QLFEELQEL	QTFEELQLS	9	MH0168_GL0112324	Q FEELQ	77.7777777778	85.7142857143	MSENGMIQKDLVLSINEYAYVLDRTKGNVLCHVGPTKTSLSQSDELVRFDVRTKKFVPCSYNEAIYLFASAPENWYLVLKNPTHSGKRPTIGTSNNLPEDIDVGCKINIRGPVSFALYPGQMAKVIQGHALRTNQYLLARVYDAEKAKSEGGQVVDAEGNVIVEENKNYVNGQILVIKGTDISFYIPPTGIEVIPIQNQEKKGYVRDAVTLERLEYCILKDEDGNKRYVHGPEVVFPEPTESFVTSPKGGYIFRAIELSPISGIYVKVIAEYQDDKDPKIIHPVGEELFITGNDQMIYYPRPEHAIINYDEKILHHAIAIPKGEGRYVMNRLTGEITTVKGPAMFLPDPRTQVIVKRKLSDRQCNLWFPGNQAVLDYNRGLSEKSVEKAMRNKNIVNTADLDTLYSASASTSDTGYVKTLAYLESNASISRGTSYTKPRTITIDSKLDGVVSVDIWTGYAANVISKNGERKVVCGPQTILLDYDQTFEELQLSTGKPKTTDVLEHTTFLRYENNKVSDIISVETKDFVKADVKVSYCVDFDIKYMDKWFSVDNYVKYLCDRVRSLMKREAKKYAIEEFYQNYSDIVRNVAIDYQDTTSETESGHIGRFFPENGMFIKDCEVLSICVESDIAEILDDHQKDMVEKSLELTNAESRVKVAEALFEAEKRENELASTKLINRMNLQREEALRKLEIQSEVNRKTDAEKQAAKQAEQDMQAVLDAIQEAGLERKRKEAEQNLNIKMSEAQIEAAKKQAYTDSVVKIMNSITPELTAALESKANADVFKGIANGIAPYAMANNESAADFVNTLLRGTTLEGIVDRITKKDTTNE	3	2,8,9	HLA-A0201	0.125	9.6669	20	17582.7598	FALSE	NA	NA	NA	K17266	cytoplasmic	0.00236779794791	0.00236779794791	1	0.08177
P09601	HMOX1	HMOX1	QLFEELQEL	QTFEELQKK	9	MH0428_GL0153063	Q FEELQ	77.7777777778	85.7142857143	QAEKNASQYSSEANSIIELKEKYEKLTNNKGKDVSKSKELEDVIDTLVDKYGISKDKIDLEKTSREEAIKVIENEISKRQQLAALQSEKTVETGNFQFQIEEGRKMLETTDEWTSKNKKLKESYNLVGNTLVDLQSKYVDAITSLNKKNDRTKQEEKDLKNLQKEYSNLTNLLNSYKDGYKQTYENLKNGIQITNKQARVLENLGYINASQLATIESLNDYETREGKTIWDVAQMKEYMMSQTEKAQVEEEKYTKQIDSATDAMNAYKEALDGNIDAMINYGENLDLLKTAQSELSAQGSITAETFQSLTENNLLEYLDEVGGKLSVNITKFQNSTDKIKEQALANLQASTYEQIHALVLEDLKAKEEDVETTSGEAGTAIKKTGKDAVEAGANLLKAAGDAAQLNAQLAAIAGKEYVPSDKISQKINNILATATKTKAFIESWTPGSSKSITSRSGSKSKSSKEVYKPEIDALYKYENALDNAKDAVDRLNDALKNTDNFNEREKYLNQLIKATKDQIKATNNLKNAQVGQINNYIKQLKKQGFQISYNSKTNQLNINNMERLGRFTGDTAKNIEKMIKKIQDLNKDNRSLDGSIRDLNADISDFNDQIKALPEEKLKKFNELMEEFQQSRLDQIQNEITDLQHEMENDPRLKMLEEQIAALEKQNDELDSQKELEEKLLAVEEAKIKLQNAQRQKTLQVYREGQGFVYEADPDTIKEAADELQQAQDDLNDKIKQDEIDRLNAEKEALENSYQSRIDALQNFLDEQNYLIDKANKEGIQTFEELQKKMAEFGLDNAENLKTATDWLNNYNKSLSDLNKTVGSILSSSTTATDGLIYSSQTQDKINSALSSIMPKIDSNTGLTLSNIRAETTDKNSNTGSIYINSIELPNVKDIDDFIAALKDLPRMASSQSTLRI	3	2,8,9	HLA-A0201	0.125	9.6669	43	32828.1055	FALSE	NA	NA	NA	NA	cytoplasmic	0.00552486187845	0.0142067876875	3	0.86286
P09601	HMOX1	HMOX1	QLFEELQEL	QTFEELQKK	9	MH0400_GL0010892	Q FEELQ	77.7777777778	85.7142857143	MTEILRQPGRVANGLSTITARLTKKNDEYIKSITKGQGVIDEQTGELRSTFDILQDLSKAWGDLTSVEKQELTETVAGKTQRSLFTAIMTNFETAVGATEAALNSEGSAMEENNKRMDSLEGKTKKLQSAWQQLARTTVNSDFIKGSLDFLTNLIKIGDALGGLVPIVSSLLGIVLMFKAQQIGEKVGEFSNAITSLINGFKILKQRIFGATNANVIYLGSAESAQVATTGLAASMSMLSLAVGAVTAAISLTVMFFNALKQAQKEATNASVENIEKSEDIIQAKEDEVKKLEEQIDALDKEKDAYIERKDAKDKNSDNSDFIKSKDKEIAKRQENIDKINEEILAEKRQSVSQADSISGEGAGGLGYTKALAGLGWSHEYYSAISDINEKLKEVNGNAGAYNRVLKEQEKKYVELQVQQKKNNQDTSTTNDILTQIRRKIKDNNDSYEVGKKKADAYYKALKGIGKNAIDIGIGEEQINYLKEFYNLSDVQIEQLKNGKDVLAENTEANKDNADSKYVNANATQELADKQKEMQDNLIYTNENIKSLNDEIDNMQSAYGTLTSAIDEYNSSGGITMDTLQSLLALDGDYLNSLEMVNGKLQINKKAQEEHAKKIQQDTLALIENAAMQDLQAQATNAAGNVASSAAEQIYRTGENAKTAGDYASKGAGGFVELAGAMAQAGMVKLDNVDVNAWANKWASVTSKIKDLTSGISLSSSNFTGGSKTSGSKSKSSKEVYKPEIDALYKYENALDNAKDAVDRLNDALKNTDNFNEREKYLNQLIKATKDQIKATNNLKNAQVGQINNYIKQLKKQGFQISYNSKTNQLNINNMERLGKFTGNTAKNIEKMIKKIQDLNKDNRNLDGSIRDLNADISDFNDQIKALPEEKLKKFNELMEEFQQSRLDQIQNEITDLQHEMENDPRLKMLEEQIAALEKQNDELDSQKELEEKLLAVEEAKIKLQNAQRQKTLQVYREGQGFVYEADPDTIKEAADELQQAQDDLNDKIKQDEIDRLNAEKEVLENSYQSRIDALQNFLDEQNYLIDKANKEGIQTFEELQKKMAEFGLDNAENLKTATDWLNNYNKSLSDLNKTVGSILSSSTTATDGLIYSSQTQDKINSALSSIMPKIDSNTGLTLSNIRAETTDKNSNTGSIYINSIELPNVKDIDDFIAALKDLPRMASSQSTLRI	3	2,8,9	HLA-A0201	0.125	9.6669	43	32828.1055	FALSE	NA	NA	NA	NA	transmembrane	0.00631412786109	0.0142067876875	3	0.86286
P09601	HMOX1	HMOX1	QLFEELQEL	QTFEELQKK	9	MH0118_GL0079071	Q FEELQ	77.7777777778	85.7142857143	MASKFEILLQARLDKSSSTEQIRADIKTLEKNLALNIPINVNTKSTNELKNSLKEVESAAKGAKEHTQGLSDIASKFSRWQIIGDVIHGVKNGIQDMVEQVFELDASLTEFRKVTDLTEDQMDSFINKSYEVAESVARTGREAIDAATEFSKAGYKEEASDLAKIALLYQNIADEQVSTSDATALIVSQMKAFNVEGKDAIKVIDQINSVSNNFAVSSAQLATAIPKVSATMAQAGNSMSETIALVTAGSEIMTGQSSRVARGLRSITLNLQGMDDEGNENLELVAAMEKDFNKLGITLYDTDGQLRSTFNIFKDLAKVYPNLDQNTKNYYASLIGGKTQVDVVNSILSNFNTALKANETAMDSSGSAMKENETYVNSLAGKLGALNSAWEQLSQKTINSNMIKILLGIATAFLQISNAIGGLQVLFPTIASFVALWQFDKVTSGINALKTSIKGIGAYLSTLKELSKETGKSMISVFTQTMTSATKLKLSIVGIGLALSAAVAVYNIWSQAQENAKQKTQEEIDTIENAANGLEDIKKEYNEIKNSQDTEEEQKSKIIKLQERLNELYKNNNLNLYKEDLETVNKELEKLKEYKANELRSKISGQISDISDDVKKGYSSVWGFITGLFSGGTYALSDLIKTGKITGDNFFEQYDSLNKRIQENGKQIQEAIKNGDTDLQKRAEEYAKYLNKAKVQMETNGADLIQAYKNLYDSRNSGIVLTEKEVKELEQLGYNMDDYREKVGMVSKETEINTERTKEQQKAIDEVREAEEAEGAEAEERISSLQYSSDSIKSLNEEIDNMQSAYGTLTSAIDEYNSSGSLSMETLQSLLALDGDYLNSLELVNGKLQINKQVQEEHAKKVQQDTLALIENAAIEDLKAMAAAKSGEASKSAAEQIDRAGKDAKKAGEYAAEGASGFLKLASAQAMVSGKALSQEDTEAWAKKWAKMAETATKITSGISLGSSKFTGGSKTSGSKSKSSKEVYKPEIDALYKYENALDNAKDAVDRLNDALKNTDNFNEREKYLNQLIKATKDQIKATNNLKNAQVGQINNYIKQLKKQGFQISYNSKTNQLNINNMERLGKFTGDTAKNIEKMIKKIQDLNKDNRSLDSSIRDLNADISDFNDQIKALPEEKLKKFNELMEEFQQSRLDQIQNEIEDIQHEMENDPRLKMLEEQIAALEKQNDELDSQKELEEKLLAVEEAKIKLQNAQRQKTLQVYREGQGFVYEADPDAIKEAADELQQAQDDLSDKVKQDQLDQLNAEKEALENSYQSRIDALQDFLTEQNYLIDKANREGIQTFEELQKKMAEFGLDNAENLKTATDWLNNYNKSLSDLNKTVGSILSSSTTATDGLIYSSQTQDKINSALSSIMPKIDSNTGLTLSNVRAETTDKDSNTGSIYINSIELPNVKDIDDFIAALKDLPRMASSQSTLRI	3	2,8,9	HLA-A0201	0.125	9.6669	43	32828.1055	FALSE	NA	NA	NA	NA	transmembrane	0.0110497237569	0.0142067876875	3	0.86286
P09601	HMOX1	HMOX1	QLFEELQEL	QYFEELQFS	9	764447348-stool2_revised_scaffold33053_1_gene116133	Q FEELQ	77.7777777778	85.7142857143	QEYQLEYSDDYEKYSPGVIPDGWYMPQTSNVMHENSGMAVVSDPEKAGNKVVKHTNAHIENQTYSGVTMNLDMPRIYTGEVEISWDVYFETNQYDTLFRVYNNENAIVFSIGASSSFKYNVNQVDTIINGIPFSAKRWYHFRILLNTDTGYVSWYIDDQLAAAFQPTENLSKNYCFSRLSMYSWVRPVMVGAAYMDNLKVRDNISHKLGEALSGIDLSAVSAGTIVDFGIPTSGKYNADIRWTSDDESHIRIDQAEGKAIVTRPLASESDALVQLTATATINGISDSRTFDVLVKRQLTDKEAIDQYFEELQFSDISNEPIDAVTTDLVLIGEGTENVTVSWSSDKENSLKISGLNGIVTRLDSNEDVKLTATIARGQESRQKVFPLSVLRFLGFNIAQGREILSYSTDTLAEPVENLVDGNLATVWRSTTGVDSTPYAVIDLGVKQPVDGAMISLDDNVKSYVISASNDNLNFKQIVKKNTSGLFDDITTAGERKTLTQDITFSPVEARYIKLEIEKTAYEGMGVRDLQLFNSSLTTEQALNYAKEILKIPYSDKIEQDISLPAEGSHGTRITWSSSNPSVVSNDGKVTRPQQNTDVTLTATISRDGKSVTKQIPVTVIAAGVTLPEDLNDLKPINKDTSAMTDEELFGLWKQDKNQWDIDYLPKLNYEYNDRLKEIEGYVKKGDYNSAKSLLVAYYKGREIDSNAIISSKDYIRADLYINNIFFNPNNILINTFTAPSEYKEINVDVSSYVTKRGNYAMYIMQKLKHEPQAEFYTKEAGIHAAELTVVINNTPKTYPVIKDTYVSPEQNLKENYGSEERMYVKETMDTDQENSESAFPKIWTKDTKRSYLQFDLNDLSENAKIQSATLKLYGKADGGTSEMILWGEGNNVWEEDEFSWYDSLATTYSWNGTTPDFMHMPKNKEEGSDFSTYMMITRASWLSTLTGIYNVTGDEYYAYHAIRLMNNFIDSTKNYVDCYNLQDAGIRAGTLVYTFDILRKSKHLTDLAAMSMIKNLFQMNKALTYAYNFAPDHNHGTFANRGLMRTTLFLPESAEYEENKRLFTSRWNLQAQYLINDDGSYRESSTSYAQTVANSFLGVMEDAEAYGFRLESYFTERVAKMMEWLGNALLPDDSDPAFGDSDASTNQVTVLKAIDNYLDLPQVRYMYTHGLEGTFPGYTSKYYPGSNRYVIMRDNYSRQAMMAQTNLSIGDGRSHTHFDNLSMIAFAYGKTLLVDNGRFNYSGTDIGDWLRYSSEAHNMITMNGLTQGMAGDTLNHFYTSDAFDYFMGTANSTSDKTGKYPWNRTIFFPKSKLWIVNDRVVPQNSNVNNIEQNWHFLPESYWTYDQENNQVETHFEQGANIVIAQVDKQNMSLNEKAGYYAPGGGKLYNTKFPAFAQNKAGTVTYDTVLYPKKAGDTSKVETSRIPLDVGTDTATAFNADIVDGGSRQNNVYYQSYAEPVERAIGDYQYNGLAMYIENDTKGQLSSASIIKGSSLKKRMNGQLVSLIQAPDTVDDLNVIYDNGTIAMDSGSLSINALNGISIYMPSGIQGISFKGMPVSYRQEGDQAVITVTSESGDGKVDVTTDENGLQSGTTTETYQQAVTFRDENRDYSSVLTVDSQTVLSTTDAWDGSLPKQVLGSKASLKVDGTIVADIQMDLQQLTFNKPYSIRLEYNTSRNLGYIKDGRYSRKFIELPDNTFETASEKLGPDEVGIYRSNGVAEIFAKKPIEIVVTTPVLTPPNNNG	3	2,8,9	HLA-A0201	0.125	9.6669	30	25592.5273	FALSE	NA	NA	NA	K19052	cytoplasmic	0.0560378847672	0.0560378847672	1	0.07775
P09601	HMOX1	HMOX1	QLFEELQEL	TSFEELQTL	9	MH0047_GL0023667	FEELQ L	77.7777777778	85.7142857143	MKKTVHLLLGLILFPLAVSAQSLPKAEEAYAKGDYTAALAQYEQILQTATGEDRLQAQLRKAACQYNLGEYMNAAKTILGYELPANDLWKARFLLYRIQTAEQVVSVYPLLMNEREIASEDGAVSLEQWTQAQWNAQIDQDYETLWALRAALINAPVEKETLILNLKDTDTRRIPTLFDFVVYNWAQRLKSGGEIVPLARAAAYTYLDGAAKPVPAQQAKAGQLAHILETAYLLDGKSRQNAKIIWRTEFILLPFDNPSYFTLENKEKALQTAVEQLKLISGYTPQKLNFWSKLKGYVSPEDTDYGHAYAAYRTAQLLKQNDDPADALKLCEYGQTLEESYYTLQAGQLAKEIVRKELSFGPMPAAFNPHKARLPFTVRNAGNVYVRVYKTSFEELQTLYRRTNPRSTINSWDFLSRLDRRDITKFLDRAPFKTASAQISYQKPYRSQKVSVSLPELDNGFYVALASWDESFDMIDSPVLGVVINATDLALFVTAAIEDNPDKYTATLSSKTKTYRPNLFRFYTVNLKTGMPEGNAKLDVITAWNGTREKASTGADGTAALARAITVSPAEGKANNTHFVNALAEKEGSFAYTPSSVYFHFYANDPVRLYAQTDRAIYRPGQKVQLAVNAFETLPRGLKVLPGRRVQIKVTSPSGDTVFSASPLLNAMGTAGAEMTLPDNPMLGHFQIAVSVTVNGRTYRTYDNFQVEDFKRPDYELTLAEPEKALEYGKTAAVRGHAQYYFGTPLQEATVKYTVSRQDYVPPFYWWWTRILRHETTQVAQGETRTDDKGDFKIEFTPAPADKDEQFTQYIVKAEAYDDSGRAISASRTYKISAQPKLFKVEFSQGFYDANAEASSLAQIDLTDADGRSVSGKVTVRAVRLENVLPREEQSEADGYVNPGSGSSLETIYRNAKAEAEAFIQELNFKTPGPQTIRLPALPEGVYRLTVKADKADTQQMIFVVAQDQSALQLPAVTLVQHAKYYPGETARILLGAGALTGSKRVEVSRGDTFLTRKDLLPGGVSVYSFPVEQEERGGVGLTWFGASNYAFHEGSATVQVPFDNKELGVVIDVPNAVRPGETAAWKLTAKDATGSPVQGQASVTVYDKSLDYYAKKNNPFTLDTLFPQTAQFVDRADSALTGYASVYYDEIDQPFYAPPQLPTLNLRMPRRFYGALGGALYSTRSAMAVPRMAMAKSANTIQAAGYDEGSEFYEEGVEYAIERSAVDEADMAIALSAETQESAAEETAGTEKAVLRTDFSETAYFNPALPLVNGQASVRLTMPQSLTAWNILGFVLTKNADFGAFSAQTVTRKDFMVRLQMPRFYREGDKGVLQAAVTNLTSKKLSADVEITVKKDNASANDAFGIAKAKKTVSVGADATQFVTWDVTAPADPALYSITVTARSGKNSDGEQKTLPVFPGKERLLATANIALKNGMNELKLTELENVSDAELQTAALTLNPSLALSVLNSMPNLLSSPYKDLVSSLNRYVPLAVVNKFYTAYPQLKNAVSKLPKRTGLTASWNESDPLRLTLLEQTPWLRQARGQQVKEADIIDLFNPQIVSDRQAKELAQIAKFQNESGAFAWFPGGQDDDYLTLYALNAFAQALSYNAEIPQDAAQKAFAYIRPRIEKRLQQDRTGSESAVAYALYAAYTLSAFPQSWAQTAEAKPYIQRWADYADQQSRFMTALGQTYAAAVYHRLGDDVKANRYLDLVLSRMKQNDLTGAYFAPEPQSWVWYRDTLTTQTVTLRTILELRPQSDKIDAMTQWLLFNRQVNDWTDTKAAAQAVFTLLDVMKHKGALSLPVQYTVTWAGETKNFSFEPFDWTEDLQLVRRGRQVTPEAFSAQIQKKGVMTDFASLSLIYKSAEAKASPKGVINVTRQYFTRFTQDGVQKLRPVQDLGEVKVGDEVEVQLTLTTDSAFEYVRLSDPKPAGFESDELLSGWTADPLWLYRENRDAETNFFINWLPAGTVTFNYVLRPTVEGRFHALPAQAQSMYAPEFGAHTAAAALTVEK	3	1,2,8	HLA-A0201	0.125	9.6669	11	7034.3701	FALSE	NA	NA	NA	K06894	secreted	0.00315706393054	0.00315706393054	1	0.97026
P09601	HMOX1	HMOX1	QLFEELQEL	DHFEELQCL	9	MH0203_GL0080263	FEELQ	55.5555555556	100	IEESYLQTFLHTLESPDICVDYEDHFEELQCLSFTIKREVLPPEDFAVLAIQVCRKYGKEVELHYQEKGYM	3	1,2,8	HLA-A0201	0.125	9.6669	35	28948.752	FALSE	NA	NA	NA	NA	cytoplasmic	7.89265982636e-4	0.017363851618	4	0.95061
P09601	HMOX1	HMOX1	QLFEELQEL	DHFEELQCL	9	V1.UC35-4_GL0189796	FEELQ	55.5555555556	100	NVEPGEWSFPMNDFERYGYKKDVRIKETAEEQYAFLEKESPDVCVDYEDHFEELQCLSFIIKKEVLSPEDFAVLAIQVCRKYGKEVELHYQEKGYM	3	1,2,8	HLA-A0201	0.125	9.6669	35	28948.752	FALSE	NA	NA	NA	NA	cytoplasmic	0.00394632991318	0.017363851618	4	0.81273
P09601	HMOX1	HMOX1	QLFEELQEL	QGFEELQSY	9	MH0276_GL0171364	FEELQ	55.5555555556	100	MEEKDRSVLQELLNGLKKKNAEACMDLAELQEKEMARERERATRLQNAIQALAEKEQGSSDSSAFLQILSTLKQGFEELQSYQQSNGLSPNDTRELQSIAEEWRRLLDSVS	3	2,8,9	HLA-A0201	0.125	9.6669	47	34615.8828	FALSE	NA	NA	NA	NA	cytoplasmic	0.0220994475138	0.0220994475138	1	0.97165
P09601	HMOX1	HMOX1	QLFEELQEL	QDFEELQAY	9	MH0170_GL0060805	FEELQ	55.5555555556	100	MLSGDDGIRTRMDNIRQLGKLVCLPIPSHLQKYNNIYVIDSQERRIDMPKKKEEIIQRAENYIKYMVNFCNNDKNAKYNQKAVQDFEELQAYMSIYRYGAEKYKDIAFTYIKAVFS	3	2,8,9	HLA-A0201	0.125	9.6669	70	41232.4492	FALSE	NA	NA	NA	NA	cytoplasmic	0.0307813733228	0.0307813733228	1	0.70517
P09601	HMOX1	HMOX1	QLFEELQEL	QKFEELQSR	9	V1.CD40-0_GL0156839	FEELQ	55.5555555556	100	MDGSMDNSELVSLAEQKFEELQSRIYGEINALLKYAKLNALDVLKNRTPTYSESAAILKQYVGIIEKLQDMGIPIPKQAIVELEKIVTIFTSLAVAIDQQDVEGLGAAIAALDCEPYIL	3	2,8,9	HLA-A0201	0.125	9.6669	60	38750.4141	FALSE	Proteobacteria	Haemophilus	Haemophilus sp. CCUG	NA	cytoplasmic	0.0236779794791	0.0236779794791	1	0.18409
P09601	HMOX1	HMOX1	QLFEELQEL	QCFEELQSF	9	160704339-stool1_revised_scaffold32965_1_gene160159	FEELQ	55.5555555556	100	MKVLDAELDDKPTESRVAKMAETRIRNLQCFEELQSFNDTGKWKNKHPLLIHYSERFQLEELRRRDPEAFLQKYAACNHNISRYKSYLNNPARSDRHENDKKNLAKHLERKVIFETILQQT	3	2,8,9	HLA-A0201	0.125	9.6669	39	31223.4004	FALSE	NA	NA	NA	NA	cytoplasmic	0.00236779794791	0.0363062352013	2	0.41265
P09601	HMOX1	HMOX1	QLFEELQEL	SAFEELQLL	9	MH0329_GL0196761	FEELQ	55.5555555556	100	MINRKNLWFLTLFSLILVLGIYYITLPSEIFSDNKTKEVNKTVDVKVSENDKLVALRVKRNEKIETTMSELQDKLTSSSLTSEEKNSAFEELQLLNLAKGKETYLEDKILNDFKIKSFIEIN	3	1,2,8	HLA-A0201	0.125	9.6669	5.5	1857.7769	FALSE	NA	NA	NA	NA	cytoplasmic	0.00236779794791	0.0134175217048	2	0.97347
P09601	HMOX1	HMOX1	QLFEELQEL	QCFEELQSF	9	MH0229_GL0191086	FEELQ	55.5555555556	100	MKVLDTELDENPTNVKVEKMAETRIRNLQCFEELQSFNDTGKWRNKHPLLVHYSERFQLEELRRRDPADFLSKYANCQQNIKRYKSYLNNDSRVDQRESDKKNLIKHQERKVLFETILKEDERNNYS	3	2,8,9	HLA-A0201	0.125	9.6669	39	31223.4004	FALSE	Bacteroidetes	Parabacteroides	Parabacteroides goldsteinii	NA	cytoplasmic	0.0339384372534	0.0363062352013	2	0.31153
P09601	HMOX1	HMOX1	QLFEELQEL	SAFEELQLL	9	MH0082_GL0025489	FEELQ	55.5555555556	100	MINRKNLWFLTLFSLILVLGIYYITLPSEIFSDNKTKEVNKKIDVKISENDKLVALRVKRNEKIETTMSELQDKLTSSSLTSEEKNSAFEELQLLNLAKGKETYLEDKILNDFKIKSFVEINNDNIKVTISSSEHNSELANKIMRSIQEEFKEKKNITIKFES	3	1,2,8	HLA-A0201	0.125	9.6669	5.5	1857.7769	FALSE	NA	NA	NA	K06397	cytoplasmic	0.0134175217048	0.0134175217048	2	0.97347
P09601	HMOX1	HMOX1	QLFEELQEL	QCFEELQVR	9	MH0336_GL0106217	FEELQ	55.5555555556	100	MKIIMSPAKKMRSDEDASITPTTPCFLKESQILEEKLKSMSYEELRKLWKTNETLTNQCFEELQVRQFKPLTCAIHAYDGIAFKYLHPFSMSDDERDYLHSHLRILSGLYGVLTPTDGIAPYRLEMGVKLLNLYQFWGSKIYNSLDDHVIINLASKEYSKCITDYLTEEDQCIEIQFLRNIKG	3	2,8,9	HLA-A0201	0.125	9.6669	60	38273.3086	FALSE	Firmicutes	Catenibacterium	Catenibacterium mitsuokai	K09861	cytoplasmic	0.0165745856354	0.0165745856354	1	0.37793
P09601	HMOX1	HMOX1	QLFEELQEL	QSFEELQAR	9	866771.HMPREF9296_2519	FEELQ	55.5555555556	100	MIKEQFLYFAQFPRKEGIAAMFTNGESSFKEYAQLLEALEKLPNKSRIPLIDNYVYGQSFEELQARLDKCFGSYLFVDYGEMQIAADSRNTYQLTQRIAVTIAIKVSDRTDSAERMLASDKTLTILAQLHAILLADADNGNIEWLSRAELDKAEYVPFVATELNSIGWTLMLNAIAPDTLQIHQQYKSFAKNSE	3	2,8,9	HLA-A0201	0.125	9.6669	38	30440.832	FALSE	Bacteroidetes	Prevotella	Prevotella disiens	NA	cytoplasmic	0.00236779794791	0.00236779794791	1	0.13656
P09601	HMOX1	HMOX1	QLFEELQEL	DHFEELQCL	9	V1.CD46-0_GL0020243	FEELQ	55.5555555556	100	MFFQRKKEKVLQEKPLKYYIMISASETEFTCSVSYTEGMHNTKFTEIGYTLMDAVLSGYWVFTVRHIIGNPEELERCLAYLKQEPTAEFISDEKEMIIEKGNGVSSLLLKDCFHNVEPGEWSFPMNDFERYGYQKDVQMKETAEEQYAFLEKESPDICVDYEDHFEELQCLSFTIKREVLPPEDFAVLAIQVCRKYGKEVELHYQEKGYM	3	1,2,8	HLA-A0201	0.125	9.6669	35	28948.752	FALSE	NA	NA	NA	NA	cytoplasmic	0.00947119179163	0.017363851618	4	0.95061
P09601	HMOX1	HMOX1	QLFEELQEL	DHFEELQCL	9	O2.CD3-0-PT_GL0104175	FEELQ	55.5555555556	100	MFFYRKKKQKEEQRKQMKYYISVFASETEFTCSVSYTEGMPNTKFTEIGYALMDAVLSGYCVFTVRHIIGNPEELERCLAYLKQEPTAEFISDEKEMIIEKGKGVFSFLAQDCFHNVEPGEWSFPMNDFERYGYQKDVRMKETAEEQYTFLEKESPDICVDYEDHFEELQCLSFTIKREVLPPEDFAVLAIQVCRQYGKEVELHYQEKGYM	3	1,2,8	HLA-A0201	0.125	9.6669	35	28948.752	FALSE	NA	NA	NA	NA	cytoplasmic	0.008681925809	0.017363851618	4	0.95061
P09601	HMOX1	HMOX1	QLFEELQEL	LVFEELQML	9	763536994-stool1_revised_C2064963_1_gene40326	FEELQ	55.5555555556	100	MSTIILDENSPAIQHLCKKDKRLAKIIKTIGPISYEVESKDPYAFLIHEIIEQMLSIQAGRKIYANLEELCKGKITPETISTLSDSEIKSIGTSNAKVTYIRSVTDAVTTGYLVFEELQMLTDDDVTKKLMSIRGIGRWTAKMYLIFVLDRPDILPYEDIAFLQSYAWLYNTKDRNKQSIERKCKKWKPYSSIAARYLYRALDSGLTKEAFHLFKE	3	1,2,8	HLA-A0201	0.125	9.6669	1.3	142.1014	FALSE	NA	NA	NA	K01247	cytoplasmic	0.00473559589582	0.00473559589582	1	0.89768
P09601	HMOX1	HMOX1	QLFEELQEL	MSFEELQRL	9	585054.EFER_1635	FEELQ	55.5555555556	100	MKKLSRDEMAKRVAQDIPEGAYVNLGIGLPTRIANYLPADKEIFLHSENGLLGMGPKPKEGNEDPELINAGKEYVTLLQGGCYFHHGDSFAMMRGGHLDICVLGAYQVSATGDLANWSTGAPDAIPAVGGAMDLAIGARQVFVMMDHLTRDGQSKLVERCSYPLTGIGCVSRIYTDLAVIDITNNGPVVREIFNGMSFEELQRLTPVTLSFEQLAESA	3	1,2,8	HLA-A0201	0.125	9.6669	7	3086.8535	FALSE	Proteobacteria	Escherichia	Escherichia fergusonii	K01032	cytoplasmic	0.00552486187845	0.00552486187845	1	0.79405
P09601	HMOX1	HMOX1	QLFEELQEL	QCFEELQKR	9	MH0350_GL0206023	FEELQ	55.5555555556	100	MKIIVSPAKKMRSDEDASMTPTTPCFLNESYILEEKLKSMSYDELRRLWKTNESLTHQCFEELQKRHFKPLTCAIHAYDGIAFKYLHPFSMSDSEREYLNKHLRILSGLYGALTPTDGIIPYRLEMGVKLLDLYDFWGGKIYESLDDHVIINLASKEYSKCITDYLTEDDQCIEIQFLRNIKGTLKQQATYAKMARGAMISYMAKEKIENIEDLKKFNDLDFVFDEKLSNDHCFVFVQGRNENE	3	2,8,9	HLA-A0201	0.125	9.6669	65	40058.3359	FALSE	Firmicutes	Catenibacterium	NA	K09861	cytoplasmic	0.0339384372534	0.0339384372534	1	0.35126
P09601	HMOX1	HMOX1	QLFEELQEL	QRFEELQAA	9	O2.UC57-0_GL0137821	FEELQ	55.5555555556	100	MWPFRRRSTLEESGFFQGFTDWHSHILPGVDDGVQTLEESLRVLEEYERLGVREVWLTPHIMEDIPNTTAHLRQRFEELQAAYSQGVPGNPAVETHSCVSSEETAASPKLTLHLAAENMLDSLFEERLKQNDLLPIGPNGDHLLVETSYFSPPMGMRDILQRVQAKGYHPVLAHPERYLYMTDHAYRQLKGMGVKFQLNQFSLYGLYGKEAQKRAIALRKMDMYDYVGTDLHRLNVLRQALRWRA	3	2,8,9	HLA-A0201	0.125	9.6669	33	27763.7129	FALSE	NA	NA	NA	K01104	cytoplasmic	0.00157853196527	0.00157853196527	1	0.76792
P09601	HMOX1	HMOX1	QLFEELQEL	MAFEELQRL	9	MH0104_GL0053901	FEELQ	55.5555555556	100	MRKIIILLTAAMLCVSCSEQFNAAYLLSGGAKVAQAAVLSDAQIQSYVGQYVQKLDAENTVLPETSPYVKRVRKMTSGITSVNGTPLNFKVYKTNEINAFACADGSVRIYSGLLDAMTDDEALGVVGHEIGHVALKHSKMQFKQALLTSALRDAVVSTGGTVAVLTASQLGDLGEALMGASFSRKQETAADDYGYDFLKSAGKNPWAMAMAFEELQRLSSGDTASGTQAASGSVGQLFSTHPATADRISRMSDRAVKDGYKRPSK	3	1,2,8	HLA-A0201	0.125	9.6669	6	2172.5452	FALSE	NA	NA	NA	K07387	secreted	0.0252565114444	0.0591949486977	3	0.96536
P09601	HMOX1	HMOX1	QLFEELQEL	MAFEELQRL	9	MH0130_GL0039825	FEELQ	55.5555555556	100	MREIIILLTAAMLCVSCSEQFNAAYLLSGGAKVAQAAVLSDAQIQSYVGQYVQKLDAENTVLPETSPYVKRVRKMTSGITSVNGTPLNFKVYKTNEINAFACADGSVRIYSGLLDAMTDDEALGVVGHEIGHVALKHSKMQFKQALLTSALRDAVVSTGGTVAVLTASQLGDLGEALMSASFSRKQETAADDYGYDFLKSAGKNPWAMAMAFEELQRLSSGETASGTQAASGSSVGQLFSTHPATADRISRMAERAVKDGYRRPSQ	3	1,2,8	HLA-A0201	0.125	9.6669	6	2172.5452	FALSE	NA	NA	NA	K07387	cytoplasmic	0.0505130228887	0.0591949486977	3	0.96527
P09601	HMOX1	HMOX1	QLFEELQEL	MAFEELQRL	9	MH0030_GL0011191	FEELQ	55.5555555556	100	MRKIMILLTAAMLCVSCSEQFNAAYLLSGGAKVAQAATLSDAQIQSYVSQYVQKLDAENTVLPETSPYVKRVRKMTSGITSVNGTPLNFKVYKTNEINAFACADGSVRIYSGLLDAMTDDEALGVVGHEIGHVALKHSKMQFKQALLTSALRDAVVSTGGTVAVLTASQLGDLGEALMSASFSRKQETAADDYGYDFLKSAGKNPWAMAMAFEELQRLSSGETASGTQAASGSSVGQLFSTHPATADRISRMAERAVKDGYRRPSK	3	1,2,8	HLA-A0201	0.125	9.6669	6	2172.5452	FALSE	NA	NA	NA	K07387	secreted	0.0497237569061	0.0591949486977	3	0.96527
P09601	HMOX1	HMOX1	QLFEELQEL	FEFEELQLL	9	V1.UC24-0_GL0009133	FEELQ	55.5555555556	100	MRCDNYYYGYAFSAVDILREETADADHGAFRHCSCDVGCTVHYNDVQRFYRDNIRIACGGAGNIGCNADKARIERTYVMARSSNQKQKILYIEKMFREESDELHALTVAGIQEKLERLGITAERKALYSDIETLRDILGMDICSDKNGTYYLASRDFEFEELQLLADAVACSKFISEEKSRALIGKIAHLTSNFRANELQRSVIVANRVKTVNKKIYYSINKIHEAIENGRKITFHYFNYDIKKRKIFRNADGRYTMSPYHLAWEDENYYCIGFYEKYNSVSNF	3	1,2,8	HLA-A0201	0.125	9.6669	4	1073.7338	FALSE	Firmicutes	Eubacterium	Eubacterium siraeum	NA	cytoplasmic	0.359905288082	0.464877663773	2	0.69214
P09601	HMOX1	HMOX1	QLFEELQEL	RTFEELQRL	9	V1.CD3-0-PN_GL0037582	FEELQ	55.5555555556	100	MIKVIASDMDGTLLGDSHRLDEETFEVIEQAQKRGIRFMLATGRNYEGAMHAMGELGQRLTCDYLVGSGAEVRNPKREVVSRKEMDKTLCKDVYEILQRYPVSVIFCTDSKDYQVGTPEEVEEGMLVHLELFYENMTREEILKSDSYQTLKEKTCVLRTFEELQRLDVPIFKLFIFSKDVKMLGELQKELETDDRIAVASSFSTNLEITDVRAQKGPVLKEYIESLGYTMEEVMVFGDSLNDFSMLEMDFGATVAMENADPEVKAVAKYVTKSNTEHGVAYAIEKLLESLAE	3	1,2,8	HLA-A0201	0.125	9.6669	4	1078.0996	FALSE	NA	NA	NA	K21064	cytoplasmic	0.00236779794791	0.00236779794791	1	0.79702
P09601	HMOX1	HMOX1	QLFEELQEL	YGFEELQCL	9	MH0389_GL0099271	FEELQ	55.5555555556	100	QDVPTPTEFFTPYGFEELQCLNTKDFENNFWNSHSPFCRAVIKILSVLSKDSIISWNSFADLEKEGMIGRDGLALVLNSNPLSFSGRGAAKKDWDKFKIRLPLGEVISFSEWTQCGSFDEYSFKVLKIRRRLFEEERKKRKPRIIVACGEAYKLFLGSDCLCDENLRNWSEIRKLFIPSMRISSRLDNRTDVWCTWLRNSNNAKEDTLLVWQNFPGRFFNSNSQFETTYKAVRQLYKEKMQCDWLETASDNSQSNSARLEEELVRDIQTVEISRSEIEGYKRQCSALLTTLEKLQGLESKDLEVTNRNS	3	1,2,8	HLA-A0201	0.125	9.6669	8	4315.0142	FALSE	NA	NA	NA	NA	cytoplasmic	0.00552486187845	0.00552486187845	1	0.90129
P09601	HMOX1	HMOX1	QLFEELQEL	LTFEELQRL	9	MH0281_GL0059450	FEELQ	55.5555555556	100	MEIKIRKRASATTGKTSLSLEYYLGYTKDENGKIKHKRKFETLEYFLYTHPKTAVEKDHNKTNLQMAEAVKAKRLLAFQNKQYGFTVDFKIRTNLVEYIRGLIEQRKESPGNWGNWDSALKHLIAYAGEDTTFETVDKEFVAGFKKYLEKDARTKSNPRLSASSQSSYFLKLKATLNQAVEDGIIPHSPATHVKPAKIEDVHREYLTFEELQRLAKVDCKFPVLKQAFLFSCLTGLRWSDIQKLTWDEVQELDDMTRIVFRQKKTKASNTSIFPIRRTRIATSFITASATTGKPFRTRTSKSATAKYARS	3	1,2,8	HLA-A0201	0.125	9.6669	5	1587.5138	FALSE	Bacteroidetes	Alistipes	NA	K02956	cytoplasmic	0.0189423835833	0.0299921073402	2	0.93988
P09601	HMOX1	HMOX1	QLFEELQEL	QKFEELQVA	9	MH0113_GL0059040	FEELQ	55.5555555556	100	MKNIDIAHEFFYSDFNSCKTFNNVSYNQNLFYSYYTVIGAVVQSKFGNNILLVSENSMSSTTGRHIGNLISSCPFSYLRVPMEYGNHYFSLEACINRIIKNLEEYLSSKLSLKANREGFIQSYNQLLYINDNIQSIDKYILEQYKSTFELLSNSKEVKKLKAELKEKARQEEIKAKQELQELLDNYGYLDLIQFVYDSDNSTIKITDYHKSKLMQNRVKKALNPHNDLSFVWIENENTVKTSKHIRMSMDIVKTGLKLWKHNKVEHGYKVDCYTVIEIREDYVQIGCHKIPIDNIKALYETIYQNKTQKFEELQVA	3	2,8,9	HLA-A0201	0.125	9.6669	39	31220.7012	FALSE	NA	NA	NA	NA	cytoplasmic	0.00157853196527	0.00157853196527	1	0.45392
P09601	HMOX1	HMOX1	QLFEELQEL	FQFEELQLL	9	MH0178_GL0068697	FEELQ	55.5555555556	100	MPRSSNQKPKLLYLEKMFREESDEQHPLTVKDIISGLDKVGIKAERKAIYDDIELLREVMDMDICSDKVGSYYLGTDRFQFEELQLLADAAACSKFITEDKSRELVEKISHLTSNFKARELQRSVIVANRVKTENRKIYYNINKIHEAIKQQRKITFHYFRYDIKKKKVYKTSGGRYVMSPYSLAWEDENYYCIGYYEKYNAISNFRVDRMEDVEVSGEPAVPAKDFNLAEYTRRIFGMFAGSETVRAKLSFDNSLTSVVMDKFGSDITMHKLDENHFYISKDINVSPTFFGWLFQLGANAEILEPLTLRKEFTGYLDKVRNLY	3	1,2,8	HLA-A0201	0.125	9.6669	0.09	8.0047	TRUE	NA	NA	NA	K13572	cytoplasmic	0.0426203630624	0.0718232044199	2	0.70454
P09601	HMOX1	HMOX1	QLFEELQEL	FQFEELQLL	9	MH0115_GL0021993	FEELQ	55.5555555556	100	MSRSSNQKAKLLYLEKMFREESDEQHPLTVKNIISGLDRVGIKAERKAIYDDIELLREVMDMDICSDKVGSYYLGTDRFQFEELQLLADAAACSKFITEDKSRELVDKISHLTSNYKARELQRSVIVANRVKTENRKIYYNINKIHEAIKQQKKITFHYFRYDIKKKKVYKTSGGRYAMSPYSLAWEDENYYCIGYYEKYDSISNFRVDRMEDVEVSDEPAVPAKGFDLAEYTRRIFGMFAGSETVRAKLSFDNLLTSVVMDKFGSDITMHKLDESHFYISKEINVSPTFFGWLFQLGANVEILEPIALRKEFIDYLDKVRNLY	3	1,2,8	HLA-A0201	0.125	9.6669	0.09	8.0047	TRUE	NA	NA	NA	NA	cytoplasmic	0.0363062352013	0.0718232044199	2	0.70454
P09601	HMOX1	HMOX1	QLFEELQEL	LFFEELQLL	9	MH0377_GL0032974	FEELQ	55.5555555556	100	MKAVLYIVIPCYNEEEVLPVTSGLFFEELQLLIGKEKISPKSRILFVNDGSKDRTWEIIEELAKKDPHFIGICQSRNRGHQNAVLAGLMEAKDDADITISIDCDGQDDIATMEDMVDAYYDGAEVVYGVRSNRETDTFFKRVTAQMFYKLLQHMGVETVYNHADYRLVSARVLKELAGFKEVNLFLRGMIPLVGFKSTSVYYERHERMAGSSHYPLTKMINLAIDGITSLSVKPLRLISGLGIGVSGLSFIGVLWAVIAQLMGKTVTGWASTVCVICFMGGVQLISLGVLGEYIGKIYMEVKARPRYIISERTDAQKKENKSEKKGV	3	1,2,8	HLA-A0201	0.125	9.6669	4.5	1303.7418	FALSE	NA	NA	NA	K20534	transmembrane	0.00710339384373	0.00710339384373	1	0.92368
P09601	HMOX1	HMOX1	QLFEELQEL	VIFEELQML	9	MH0326_GL0130897	FEELQ	55.5555555556	100	MKKEIPWILIIQKLKHDITAEEEHDLTVWLAEDNHRVIFEELQMLWQRVQENAVDYTPDTNYYWQELSKRMKATEVNAEPSVHKTRFVSFKRYAAVASVFLLIVLSCTLYIGINLGRPESGAQVYTNLSGKSKVYLSDGTQVCLHTNTSLSLHTDFNDNSRLVNLLGEAYFDVKHDKDHPFVVETEGMKVVVHGTKFNVTFHPDSTNTYVGLVEGSVSLETSKEHRLMQPGEMATFNKLNNALSIERGDVHFMTSWANDKIIFNGESLGYICRFLSKWYSVKINLAPSLSDKYIYSFTLRHETLEEIVRIMARLNPLEYNFDEHNVLTIKEISSTNP	3	1,2,8	HLA-A0201	0.125	9.6669	0.8	65.2475	FALSE	Bacteroidetes	Bacteroides	NA	K07165	cytoplasmic	0.00552486187845	0.00631412786109	2	0.86291
P09601	HMOX1	HMOX1	QLFEELQEL	VIFEELQML	9	MH0113_GL0072663	FEELQ	55.5555555556	100	MKKEIPWNLIIQKLKHDITAEEEHDLTVWLAEDNHRVIFEELQMLWQRVQENAIDYTPDTNYYWKELSKRMKGTEVKVKTPVYKTRSVFSKQYVAAASILLLIVLSCTLYIGINMGRPESGAQVYTNLSGKSKVYLSDGTQVCLHTNTSLSLHTDFSDNSRLVNLLGEAYFDVKHDKDHPFIVETEGMKVVVHGTKFNVTSHPDSTNTYVGLVDGSVSLETSKEHRLMQPGEMATFNKLNNALSIERGDVHFMTSWANDKIIFNGKSLGYICRFLSKWYSVKINLAPSLSDKYIYSFTLRHETLEEIVRIMARLNPLEYNFDEHNVLTIKEISSTNP	3	1,2,8	HLA-A0201	0.125	9.6669	0.8	65.2475	FALSE	Bacteroidetes	Bacteroides	NA	K07165	cytoplasmic	0.00157853196527	0.00631412786109	2	0.86291
P09601	HMOX1	HMOX1	QLFEELQEL	FEFEELQLL	9	MH0042_GL0035472	FEELQ	55.5555555556	100	GGAGNIGCNADKARIERTYVMARSSNQKQKILYIEKMFREESDELHALTVAGIQEKLERLGITAERKALYSDIETLRDILGMDICSDKNGTYYLASRDFEFEELQLLADAVACSKFISEEKSRALIGKIAHLTSNFRANELQRSVIVANRVKTVNKKIYYSINKIHEAIENGRKITFHYFNYDIKKRKIFRNADGRYTMSPYHLAWEDENYYCIGFYEKYNSVSNFRVDRMEDVEVSDEPAVISEDFNLAEYTRKIFGMFAGKETIRIKLRFDNSLTSVVMDKFGSDITMHKLDENNFYISKDINVSPTFYGWLFQLGVKAEIIEPLSARNDFVAFIDSLRDMY	3	1,2,8	HLA-A0201	0.125	9.6669	4	1073.7338	FALSE	Firmicutes	Eubacterium	Eubacterium siraeum	NA	cytoplasmic	0.450670876085	0.464877663773	2	0.69214
P09601	HMOX1	HMOX1	QLFEELQEL	LEFEELQRL	9	445972.ANACOL_00182	FEELQ	55.5555555556	100	MAAELNFFDIYVLIAITEEIVPKQTFFKDRYFPTGEGDVFAADKVLTEYRKGDRKMAAFVSPRAGDIPMDRRGYSIHEYQPAFIAPSRLLTVDELHKRGFGEALYPGMDKAARAARLILEDQTDMDLRITRREEWMAAQTMINNACTMQEYIDDKTKGDTLYVKFFDNASEHLYVPAAKWTTWAIMRADVIAMCRQLSKRGLPATDLVMGSDVAEAVLEFEELQRLLDKNSGIITGKIDEELSPYDGVVYMGTVNFGGFRLNLISVDETYVDENDQEQKYFPAASAMVTAPNCGRTMYGQITQIDYGSTNFTDHAGIRVPKFTLDQDKDIRKLRLGTRPLCAPRNYCPYIYAAAVVD	3	1,2,8	HLA-A0201	0.125	9.6669	18	14784.2842	FALSE	Firmicutes	Anaerotruncus	Anaerotruncus colihominis	NA	cytoplasmic	0.0828729281768	0.0828729281768	1	0.88348
P09601	HMOX1	HMOX1	QLFEELQEL	LTFEELQRL	9	T2D-109A_GL0135042	FEELQ	55.5555555556	100	MEIKIRKRESATTGKTSLSLEYYLGYTKDENGKIKHKRKFETLEYFLYTHPKTAVEKDHNKTNLQMAEAVKAKRLLAFQNKQYGFTVDFKIRTNLVEYIRGLIEQRKESPGNWGNWDSALKHLIAYAGEDTTFETVDKEFVAGFKKYLEKDARTKSNTRLSASSQSSYFLKLKAALNQAVEDGIIPHSPAAHVKPAKIEDIHREYLTFEELQRLAKVDCKFPVLKQAFLFSCLTGLRWSDIQKLTWDEVQELDGMTRIVFRQKKTKGFEYLDISDQAVKYLGERGKPDERVFIALKYSAWHNMALQRWCMDAGINKTITFHCGRHTFAVLQLSLGTEIYTVSKLLGHKELKTTQVYARILDEKKREAVNKIPEL	3	1,2,8	HLA-A0201	0.125	9.6669	5	1587.5138	FALSE	Bacteroidetes	Alistipes	Alistipes indistinctus	K02956	cytoplasmic	0.0181531176006	0.0299921073402	2	0.93988
P09601	HMOX1	HMOX1	QLFEELQEL	QRFEELQSE	9	MH0158_GL0089729	FEELQ	55.5555555556	100	MNKCDEFQQSIIGALLLYDDIRSLLLAKLQKSDFTDGLAVEAFEKISEDAQADKVAIFGKLSDDAKAYALTGCENAPLEVNAEATVDYFVEQSTQNWLLSQTQSLALSSSVSVPELKEIIEQAESRTAVSTDNSQKYLQDFFTELKTVPTGFERLDGLLCGGFVEGTIGTIGARPSTGKTTFALNVLKACLDCKTVFFSLEMSGRMIYDRLIADRLEIEYSRVHKHKLNENEFEGVKKTLASYKNLTVIDDVYEVEKIVSYVYGNKPKFVIIDFVQIITSQKNFADNRQKIDYISQKLKKCAKETKCCFLVLSQITRAGKERPTMSDLKESGGLEQDSDYVILLHRPYVNDKQSGKSKPSETEVILDKNKFGNTGVLNYNFSGIFQRFEELQSEPDTSRIARPLSTITPADDLPF	3	2,8,9	HLA-A0201	0.125	9.6669	75	41962.4336	FALSE	NA	NA	NA	K02314	cytoplasmic	0.00710339384373	0.00710339384373	1	0.05088
P09601	HMOX1	HMOX1	QLFEELQEL	QDFEELQTI	9	V1.UC55-0_GL0164735	FEELQ	55.5555555556	100	FLQAYEAYQALLDSMQLLDFDDLLLRALAYMESEQGQKKEGARFSYLLVDEFQDSSPLQYQLMKTWNQGGREVFVIGDPDQSIYGFRGSDAACFERLGQDFEELQTIRLIQNYRSVPAVTESAVSLINKNPGPERILVANRPARSKVRLVHAKSAMGEAIFIAKEINRMVGGLDMLEAQEGNLIREDKTPRSFDQIAVLYRTHRQGELLEKCLRREGIPYVVAGREEFLAGEKVKGCMAFLRYLANPADAVSQRQSLKLVWGLDDNEISRAILEAKAQEYRSFLPKGKPEKLIRQWIEEWQLTQEQDMQKLLSMAMFYKTVPELLEMVSLGVESDLKRCGTKRYQADCVTLMTLHGSKGLEFPVTMIYGVNQGSIPYENQIRPAQEEEERRLFYVGMTRARDELLLTTSGEPSCFLKDLSGQWLCRQEAEEGRGQKPRQMSLFDFL	3	2,8,9	HLA-A0201	0.125	9.6669	25	21923.1875	FALSE	NA	NA	NA	K03657	cytoplasmic	0.00473559589582	0.00473559589582	1	0.57531
P09601	HMOX1	HMOX1	QLFEELQEL	KAFEELQLL	9	764588959-stool1_revised_scaffold17867_1_gene178099	FEELQ	55.5555555556	100	MTSQDTTKDILPENQAEGQIQSPAQDGAVETHAQEAPECAEKEEEKNEERIEETSAAEQQPSPKDGTDGKEQAPAEVAKEKEEREQKDYRKLSAEELISEFGALLEEPVQHINRQVRALKEAFDSFISSKTAENTSDEPEAATEGNNETSSLKERFSSLWETYREKRDKYSAQMAVEQKANLEERLALIDELKDLIEKEENASIKEFHNIQARWRKCGMVPREQSSAVWQTYQHHVERFFDYLKLNREFRDMEFERNLADKNKIIARAEELINEPSIKKAFEELQLLHKMWKEDTGPVASEYRDQIWERFSAATRAIHERRHQFLKTQKETLRANMEAKLASCEKIEALAKEGAASHDGWQKKIAEVESLKEQFRTSGPVPDSRNTEIWERFKEVNRLFNQAKNNYYKELKRSQVSNLAEKQALVERAEEIKDSTEWNQTSAELKSLQ	3	1,2,8	HLA-A0201	0.125	9.6669	4	1059.6304	FALSE	NA	NA	NA	NA	cytoplasmic	0.0410418310971	0.0568271507498	2	0.90936
P09601	HMOX1	HMOX1	QLFEELQEL	KAFEELQLL	9	764042746-stool2_revised_C504410_1_gene52037	FEELQ	55.5555555556	100	RLALIDELKDLIEKEENASIKEFHNIQARWRKCGMVPREQSSAVWQTYQHHVERFFDYLKLNREFRDMEFERNLADKNKIIARAEELINEPSIKKAFEELQLLHKMWKEDTGPVASEYRDQIWERFSAATRAIHERRHQFLKTQKETLRANMDAKLASCEKIEALAKEGATSHDGWQKKIAEVESLKEQFRTSGPVPDSRNSEIWERFKEVNRLFNQAKNNYYKELKRSQVSNLAEKQALVERAEEIKDSTEWNQTSAELKSLQAKWKEIGHVPRQKSDELWARFRAACNHFFDNMSENRKSGDASLAANLKAKEEIMAQAEAFKVSDDIDKSLEELKSITAKWRAAGRIPRSAKNLEDKFNSLVDSYFDQLKISKREVSQMRFKDKIDQIVEEGNKAKFYSESDYVRRKIDEITREVQQLKNNIEFFSSGSADNPLVREVNKKIERESAILEQWKEKLAYIRSVKLD	3	1,2,8	HLA-A0201	0.125	9.6669	4	1059.6304	FALSE	NA	NA	NA	NA	cytoplasmic	0.0505130228887	0.0568271507498	2	0.90936
P09601	HMOX1	HMOX1	QLFEELQEL	PYFEELQRL	9	160400887-stool1_revised_C1536337_1_gene29506	FEELQ	55.5555555556	100	PDAKAEKLLSLLYELQGEDGPEVKMLIFTEFTATQEMLKKFLTDRDIRCCVINGSLDINERLSNQSQFADDTQVLISTEAGGEGLNLQFCHIVVNYDMPWNPMRIEQRIGHVDRIGQKHDVQAFNLMIAETVEAHVREVIEQKLATILKDIGVDKLSDILDSGEASANFDAFYKAAIQAETNIEEPLRKIEQVLRDAAKSARQFAYLYESPGVTADVAQDYLQHPFPYWVESMVTSFCRTHGGAATKQKQDWSLRLPDGITIPHAVFNLKDLEKNPAASFLAVNNKAVSDMLTELVRHRESGSKIPCIASKDLPSAVHGTFALYKLNVKSGDWSRSRVLPIFLSDDGRTFNGTAKTIHDLLLGGSFFASGVADFEIDRLWDSAEGILEPYFEELQRLYNEEQERDLKKKTQLFESRKRSLGRGGIDNIRLSRLSKLEKERRSYIENHNRQKSLLPEVQLLLALKVDGGQ	3	1,2,8	HLA-A0201	0.125	9.6669	37	29915.1348	FALSE	NA	NA	NA	K03580	cytoplasmic	0.00236779794791	0.00236779794791	1	0.96436
P09601	HMOX1	HMOX1	QLFEELQEL	MTFEELQCL	9	MH0195_GL0016518	FEELQ	55.5555555556	100	MELTAVAQLRRMVLEHLSRYTWNDVLIDNVYDILQEVREDTPRLRCCVYKERAVLKNRIDMALGQECKENIIEASKMTLYGPERTDLPLIDVLPAACDQCPIDTYYVTDMCRHCIAHKCMINCPKNAISIIQDRAFIDKNKCIECGRCKNVCPYGAIIEIHRPCVRACALEAISIGENRKAVIDYDKCVACGACRNACPFGAIDERSNIIRVIRAIKEKRKVIAMLAPSIAGQFGFKVTMGQIYAALKKAGFADVIEVGVGADITSVKEAEEYIEKVPEKQSFMTSSCCPAFVKLVKTQVPEAADNISETDSPMVSTGRLLKAQDPYTVTVFIGPCIAKKNEARLNNEAVDYAMTFEELQCLLEGKDIKIEEQEEIPYDRDASQLGLCFPTTAGVSASVDATVKAMGGTVRLAHYTAGLDNCRKDVKAAAEGKLDCSYIEGMACSNGCLDGPGALADFRVTKVALSKYAATAPNKAVSEDKHTK	3	1,2,8	HLA-A0201	0.125	9.6669	3	588.2713	FALSE	NA	NA	NA	K00533	cytoplasmic	0.00157853196527	0.00157853196527	1	0.94523
P09601	HMOX1	HMOX1	QLFEELQEL	LTFEELQCL	9	MH0366_GL0006052	FEELQ	55.5555555556	100	METTQVTNFRREVLRRIARYAWNDCLPEHVYDILYEVVTDETPRVRCCVHKERAVLKNRIQMALWQPLGLNIINASKEALTGKYDKSLPVVDVLPNACDACPIEKYYVTDVCRHCISHKCMNNCPKHAISIQNNRAFINRDICIECGRCAKSCPYGAIIEINRPCMTACALDAISAGPDKRTVIDYNKCVHCGNCRTACPFGAIDERSMLMPLLAALKQKKKVIAMLAPSFVGQFGMKVTFGQLVGGLRKLGFFKVAEVAVGADITTLHEAEEFLEKVPKEIDFLTSSCCPAFVDLVKKHFPEYDDNISKTTSPMVSCARYLKDKYPDALTCFIGPCIAKKAETIAHPESMDFTLTFEELQCLLDGVGIDLNDSDAPEVQSEAAAGGIGFPLLRGVQSSMKEVLPEDLQKNCRLEYAAGLRNCHEKLQQIKDGKLQADYLEGMACANGCVDGPGALAMQGVTRVLVTKFAAATGKKTSLENPEAVEAVKKLNFEV	3	1,2,8	HLA-A0201	0.125	9.6669	5.5	1834.5059	FALSE	NA	NA	NA	K00533	cytoplasmic	0.00315706393054	0.00315706393054	1	0.71706
P09601	HMOX1	HMOX1	QLFEELQEL	QGFEELQPT	9	MH0446_GL0051605	FEELQ	55.5555555556	100	MSPQKEKKQSNITPNAPVAPRNRHVLGGVAALTFSNLLVKVLGMLFKIPLANQIGEEGMAYYNLAYNIFKWFYMISTAGLPVAISILISRSRARAKLNETRRIDQISQGMFLLIGAIGCLSMYLGADWFAAIQGAPDAAQSMRFIAPSLFFICISSAARGYFQGFEELQPTAVSQVIEAACKLLLGILFAWYSLTVRHDPLYTVAAFAIGGSCVGTALSMGYLLIRKLRFHPTLLSRATSPDPRTASKRRIAKTLMKIAFPITLSASVMSLTDLLDSVLTINYLTTGAGIDHETALRQYGNYTSLAVPMYNLPLALVYPICSAVVPALCAAYTAGRHKRADTLLGTTFQCAATIAFPCAMGLCVLSYPILSLLYRADMAQSGAPQLSVLAVSVIFVSMLSVTNAALQATGHETLPIVSMLIGAGVKLLSSSLLTTRPDIGILGVPMSTSLCYFSIMMINLFFTVKYTGVHLSFVKVFFKPAFAATGCAVVAPVVYRLLLHVAPSALACLGAVGVAGGVYVLLLAAVGGLDVLRPMLELRKGSRVTEER	3	2,8,9	HLA-A0201	0.125	9.6669	23	20154.8086	FALSE	NA	NA	NA	K06409	transmembrane	0.111286503552	0.111286503552	1	0.05842
P09601	HMOX1	HMOX1	QLFEELQEL	KAFEELQML	9	MH0457_GL0077508	FEELQ	55.5555555556	100	MTPENTEKDNLLAPQAEGQMPSRLLTAAVNDQTPAEQPTQNEELSDTPSTEQPAETASPIASQESATTTDAPAAEEQAAQEKHPAKDYSQLSPDELIAELDTLLKEQPIQHIGRQARSIHEAFEAQVASLAKTAKESQGEESPAAEEPSQAEQALTQAREHFDALWTDYRKKREQFAAQMAVEQKANLEERLALIEELKNLIEKEENASIREFHNIQARWRKCGMVPREQSSAVWQTYQHHVERFFDYLKLNREFRDMEFERNLAEKNKIIARAEELINEPSVKKAFEELQMLHRLWKEETGPVAADQREAVWERFSAATRAIHERRHQFLRQQKEILKANLEAKLAVCQKIEDLAAQGATSHDGWQKKMAEVEALKEQFKAIGIVPENRNSEVWERFKEVNRKFNQAKNTYYKELKRSQMSNLEKKTALVERAEALKDSTDWAETAAELKSLQAQWKEIGHVPRQKSDDLWARFRAACNHFFENMSAQRKNGDAQMQANLEQKEQLLAQAEAFVPGEDPNADIETLKALSSAWRAAGRVPYSARRIEDKFNALIDSYFEKLKVSRNDITLIHFKNKVDQLAAEGNKQKFYAEMDFVRRKIDEITREVQRLKNNIEFFSSASSDNPLVREVNRNIERKSQALEQWKEKLAYMRQIQL	3	1,2,8	HLA-A0201	0.125	9.6669	4.5	1277.7942	FALSE	NA	NA	NA	NA	cytoplasmic	0.136543014996	0.136543014996	1	0.95392
P09601	HMOX1	HMOX1	QLFEELQEL	QEFEELQLT	9	MH0104_GL0109945	FEELQ	55.5555555556	100	MNASTKSRTSVAKFEEFFSTTYKDDVFEILEKYPDERSLTVDYNDLEMFDPDLADLLIEKPEEVIEASKSAIKNIDPLVKDADINIRFENLSNIIPLKTLLSKYIGTFVAADGIVRKTDEIRPRIETGVFECRGCMRLHEVEQRSDSRIIEPSLCSECGGRSFRLLQEESKYVDTQTARMQEPLENLSGGTEPKQMLMVLEDDLVDQLNPGDKVRITGTLKTFREERSGKFKNYIYVNHIEPLEQEFEELQLTEEDEEKIIELSKDPNIYEKIIKSTAPSIRGYRDVKEAIALQLFGGAAKELEDETRLRGDIHILIVGDPGIGKSQMLKYVSKLAPRSIYTSGKGTTGAGLTAAAVRDELGGWSLEAGALVLGDQGNVCVDELDKMRSEDRSALHEALEQQTVSIAKAGIMATLNSRCSVLAAANPKFGRFDRFKILAEQIDLPSPILSRFDLIFVVEDKPSVKGDSELAQHILQIHQQNTVNYEIEPELLRKYIAYARKNINPKLTDEANMVLKEFYVSTRNSSGDEESPVPITARQLEAIIRLAEASAKIRLKDTVDKEDAEKAVRLQLACLKEVGVDPETGEIDIDKVEGRTPKSDRDKLQRIISEIELLEEEYAGQAPMNVLISNMSDKYDISEEKVDEMVRNLKHKGVIYEPTNGYLKRA	3	2,8,9	HLA-A0201	0.125	9.6669	36	29621.0859	FALSE	Euryarchaeota	Methanobrevibacter	Methanobrevibacter smithii	K10726	cytoplasmic	0.0686661404893	0.325177584846	2	0.26658
P09601	HMOX1	HMOX1	QLFEELQEL	QEFEELQLT	9	MH0011_GL0098343	FEELQ	55.5555555556	100	NNILMNASTKSRTSVAKFEEFFATTYKDDVFEILEKYPDERSLTVDYNDLEMFDPDLADLLIEKPEEVIEASKSAIKNIDPLVKDADINIRFENLSNIIPLKTLLSKYIGTFVAADGIVRKTDEIRPRIETGVFECRGCMRLHEVEQRSDSRIIEPSLCSECGGRSFRLLQEESKYIDTQTARMQEPLENLSGGTEPKQMLMVLEDDLVDQLNPGDKVRITGTLKTFREERSGKFKNYIYVNHIEPLEQEFEELQLTEEDEAKIIELSKDPDIYEKIIKSTAPSIRGYRDVKEAIALQLFGGAAKELEDETRLRGDIHILIVGDPGIGKSQMLKYVSKLAPRSIYTSGKGTTGAGLTAAAVRDELGGWSLEAGALVLGDQGNVCVDELDKMRSEDRSALHEALEQQTVSIAKAGIMATLNSRCSVLAAANPKFGRFDRFKILAEQIDLPSPILSRFDLIFVVEDKPSVKGDSELAQHILQIHQQNTVNYEIEPELLRKYIAYARKNVNPKLTDEANMVLKEFYVSTRNSSGDEESPVPITARQLEAIIRLAEASAKIRLKDTVDKEDAQKAVRLQLACLKEVGVDPETGEIDIDKVEGRTPKSDRDKLQRIISEIEILEEEYAGQAPMNVLVSNMSDKYDMSEEKVDEMVRNLKHKGVIYEPTNGYLKRA	3	2,8,9	HLA-A0201	0.125	9.6669	36	29621.0859	FALSE	Euryarchaeota	Methanobrevibacter	Methanobrevibacter smithii	K10726	cytoplasmic	0.273086029992	0.325177584846	2	0.12593
P09601	HMOX1	HMOX1	QLFEELQEL	QEFEELQRD	9	MH0433_GL0168318	FEELQ	55.5555555556	100	MNKKKLLAMSALRATKKILELAALDELKTRKLLLHGFPYQGKGYQWGRYLRSKVQDGILHVAIFLPEPLRMGARDAAYEIYVDRAKKQFLTYDRIENRWRSAKLDYLDWPKYVSYSEGNWISRSDDKTIKQYLNGERGGFSGVLDYQLRLREESLRRRYKREVEPWDADMAQISALPKNWTQWCRKVGIPENYIFYQYSRRGATTGYCTYCEQEVPISHPGHNREGHCPRCRRKITYKALGKAKYVSTPNCYIHLVQRYQSGFVLRMFICTRSYTTDDVKKEKLYMHEFRRVLYDSQAKKAGTYCWENYKNRETRWIPQNYVYGYSYYHRYWHEDWAGAVYGKTIPALADSTLRYTGLPEAVRLLRKIDPELYLDTRRKIPMVEQLVKAGLGGLARDCMYHLRNWNVTELKSKAGLARTLGIDAQEMKRLRDCQGGTDVLAWLRCEKSTGKPIPDRAIMWLCEHGLKPRDLAFLNGVMSPQQVCNYLQRQMRELNRNCNDVMILWKDYLSMAARLKMDLTSEVVYRVRNVKKRHDELLQFFHTDKSMVLRAGAILKKYPHLEEIFQEIKPKYEFSDQEYTIRVPERIEEIILEGQILSHCVGDSERYWERIEQRESYILFLRRTGEADKPFYTLEIEPDGTIRQKRTLGDEQKEDILQAAQFLKKWQKEIKKHLSEEDLKLAQKSKVLRVQEFEELQRDQIRVRTGKLAGSLLLDVLQADLMEAA	3	2,8,9	HLA-A0201	0.125	9.6669	95	46602.3594	FALSE	NA	NA	NA	NA	cytoplasmic	0.00473559589582	0.00473559589582	1	0.07892
P09601	HMOX1	HMOX1	QLFEELQEL	QEFEELQAN	9	158256496-stool1_revised_scaffold23430_1_gene110213	FEELQ	55.5555555556	100	MENNNLKNKIIDINIEEEVKKSFISYAMAVNISRALPDVRDGLKPVHRRILYSMHESGYTYDKPTRKSARIVGDVMGKYHPHGDSSIYDALVRLAQPFSIRYTLAFGQGNFGTVDGDPAAASRYTEAKLSRIAGELLADIDKETVDFYPNFDETELQPRVLPSRFPNLLVNGSDGIAVGMATNIPPHNLGEVIDGAVALIENPDITVDGLMEYIKGPDFPTAAQIMGISGIRDTYTTGRGKIVIRAKSEIEQMSGDRQRIVVTEIPYQVNKAKLVEKIAELYKDKCFEGLSALRDESNKDGMRIVIELKKDVNPQVVLNYLYKHTQLQESFGAIMLALVDGEPRVLNLKEMLYYYLEHQKEVVRRRTQFDLDKALARAHLVEGFLRALDIIDEVIALIRSSQTTEIARTRLMEELDFSLEQAKSILDMRLQRLTGLEKEKLVQEFEELQANIQRFQAILADPQLVLDIIKEELLVIKDKYNDERRTEITALSDEIDFEALIQEEDMVVTMTHFGYIKRVPSDTYRAQRRGGRGITAVTTRDEDFVEKVMVTSTHTDLLFFTNRGKVFQLRCHQIPEAGRTAKGSAIVNLLNLDGGEKVSTVIALPEDPEQREGMNLVMATRQGFIKKTALREYNIRKNGLIAIILREGDELINVALTSGSNDIMLATAQGKSIRFEEKLVRNMGRSTMGVTAINLAENDYVVNMAILKEDCEILTITENGYGKRTDAGEYRVTGRNCKGIITHALNEHTGILVDMAAVEGDEDIMLITSDGTIIRTSIAEIRTMGRSTQGVRVMKVDADVKVVAVATAPHEEPETEESAGEETSAEVRSDIDTL	3	2,8,9	HLA-A0201	0.125	9.6669	90	45378.3203	FALSE	NA	NA	NA	K02469	cytoplasmic	0.0765588003157	0.0773480662983	2	0.02663
P09601	HMOX1	HMOX1	QLFEELQEL	QEFEELQAN	9	MH0307_GL0210209	FEELQ	55.5555555556	100	MENNNLKNKIIDINIEDEVKKSFISYAMAVNISRALPDVRDGLKPVHRRILYSMYESGYTYDKPTRKSARIVGDVMGKYHPHGDSSIYDALVRLAQPFSIRYTLAFGQGNFGTVDGDPAAASRYTEAKLSKIAGELLADIDKETVDFYPNFDETELQPRVLPSRFPNLLVNGSDGIAVGMATNIPPHNLGEVIDGAVALIENPDITVDGLMEYIKGPDFPTAAQIMGISGIRDTYTTGRGKIVIRAKSEIEQMSGDRQRIVVTEIPYQVNKAKLVERIAELYKDKCFEGLSALRDESNKDGMRIVIELKKDVNPQVVLNYLYKHTQLQESFGAIMLALVDGEPRVLNLKEMLYYYLEHQKEVVRRRTQFDLDKALARAHLVEGFLRALDIIDEVIALIRSSQTTDVARTRLMEELQFSLEQAKSILDMRLQRLTGLEKEKLVQEFEELQANIQRFRAILADPQLILDIIKEELLVIKDKYNDERRTEITALSDEIDIESLIQEEDMVVTMTHFGYIKRVPSDTYRAQRRGGKGITAITTRDEDFVEKVMVTSTHSDLLFFTNRGRVFQLRCHQIPEASRTAKGSAIVNLLNLDGGEKVSTVIALPEEPEQREGMNLVMATRQGFIKKTALSEYNIRKNGLIAIILRDGDELIHVALTSGKDDIMLATAQGKSIRFEEKLVRNMGRSTMGVTAMNLAEDDYVVNMAIIKDDCQILTITENGYGKRTDVEEYRVTGRNCKGIITHALNEHTGLLVDMAAVEGDEDIMLITSDGTIIRTSITEIRTMGRSTQGVRVMKVDSDVKVVAVATAPHEEEEENAQEGDTADTETKEPLEIDTL	3	2,8,9	HLA-A0201	0.125	9.6669	90	45378.3203	FALSE	NA	NA	NA	K02469	cytoplasmic	7.89265982636e-4	0.0773480662983	2	0.02831
P09601	HMOX1	HMOX1	QLFEELQEL	QRFEELQKN	9	V1.FI33_GL0129014	FEELQ	55.5555555556	100	MRNKRGRLILMGLLSLLVVGGTIGGALAEEMRPYKAPELRLEQGADEYDLMEGITYRSDHYELDLVDTGDFDIDILGRYEVEYSLTPIFDDEPDEEKPEGGGGGSPSPDKATPPEAENDEDIGQNDNTGESQEDGGNEDTGGSQEEDGTGDTDTGGNREEDETVDAGGSQEEDGTGDTDTGGNREEDETVDAGGSQEEGGTGDTGTGGSQEEGGTGDTGTGENQEEDGTGDTGTGENQEEDGTGDTGTGGNQEEDGTGDTGTGGNQEEDGTGDTGTGGNQEEGETGDNGGSQDNGGTQSESSGQNSSSQETSDDVMPAIAEAISRVTGTVYAEEVPLEKPGTYGRGSLDTGDGVIYFKRTVRVIPGELCIKYENEELRIPADAELYSLVSKEENSATPSAATACDADEIKDESSHGETDKKRKKRKYELVLTGEDLLTEDAYVTDIKGERQPDIEVSIKDDTGLQAAVKIQENEDGKAEVFLLPGTYPVRLTATNPETGNPVTDVRYVTIEAGEQILFDAPTLFVGTRNTGFDLLSGVRAVSEDGQTVPVKVKDDSELDAARVTVTDEETGQENAKLKQGVYSVVLAADHPVSKEEFTCKRRVEIKDGYYIYAPDLEVRANTTDYDPLEGVVVRDEKDEPIEHAEVRIKDMSSLYTTGNPQNALPDDVPRPATMSDAVPEQPAGMRLSRAAAVTEAEYPPLQEDQSYQILLASEDEGGNEITTVRNIRATEAATHVISYLLNTIAPVKYGNAVDLDPKASGGTTAGQVIKRLTSDPVYKKLYNVQIEMGKNDTLGGTGAAGNVLEVVRPRMNGSGLNTFMIVINNKTLTLTEDIEFRSGLSTTLRSGTIVTDGNRLSLGAKSVGTSLNLIEINFKLPPGTTDFLELSNRLFFDEVKLPPEIVSRQRPDTSDVYINTRNRVQFGGALTGSGLALDVDENTRESFVGYNRGLNAPTGIEGASMNMKNNSELWSSRLKLSGSLSFEKDNSKLKLVSWTEEGKPLVSNVRDLEVAGLNNTLYLYNHQNRDVNSDNPMLIIDNRMTTRNGPLILDDLDQNGSGSASVQRFEELQKNKDATSRPFKAGDVIVKFRDPANADATHFESRIDNAVQGPGTKIFNLKANRQTGEIILTDEKPIRITNEANGDIRDFSTHKEAIDFITSLSGDPDITVKLMTDYALTKEDRDAWAELNGYQGIITLTSDTALDGTPRRLRIRNGSPAMNLPVAAKGVVFKDIAFRVDEAKYFYANGTPVTFGENVTFVDNNPFTGVFGGSNLTDLSGDASITIRSGLFENVYGGGRDKKVANASVNVTGGTIKSLYGGMKGDNSKPTGKAELTVGNAVSELAIDNIYNFDQVNIAQNAEVTVSGKLNYRQSDTMDYKGKLELGSGSTLRFLEADNRVGSLGIITGTAELLLKRTGSGLVTTPLVLDDVNLPLDVKHGAAILLGYSGTDQAQINDILLRFTRKDRATTEGIEAGSTIQGGLMADTDDGTVGLGYPVSLSVNGVQHSYYESVADALGTVSTGNSYELAFRKEGYRLTARELDAIKKSGSSATKITFTSTFELSASDPILPGEIVGQTVKRNVRLGEDLECGANTELTKIRLTFTAAADILAGGYDLTIGPETEIVPFSGKYPDLYGGGKTAIVGDTSLKIMSGTFDSVYGGGSQASASVDGSTSVILPATGSGDMAKVRNLITPGGKGNVTKTASLEVRGGFFGTEAAGGHGGALEIYGGMAGTTVDKVRIEMSGAGSWGPIRIYGAGNASVGSCEIDVKDDPVGSMKEVKKLDVYGGGAGSGRVNGNVSIAIDLSPTLLEDSDRIGTVSGYGVESTATGVLKEDVGGTRTVTLTKPDPSSATSVAINTVKGFTELTIGSAADTSHLLLVVENLDSDPFAGVNKRTGILNMVNAKLELTGTDAGKVGVLKSGGTLESHIHINKPDGGPTIPLQIDERADITGPKVALSLSGGKTVSAGDIILEFADPSKADPLKYQNMRSNYNIMKKTENSKGYIYLAKPATHTTMVRVEYPDGLDTADAAENRKNLVFRYDGDVAVKGGYVIGMPRNAAGDPVQSLAYTRHYPGWNGTKDTMPANAQEIVFTGEPGTTAADGRLDGLVIKQETLYFAHIMDEMGNVATVILDTLAPSQSGKDVTVVYDPVTGDYSFSVTVKDMTVGWMPPDPLDPDSHLSYTAHGVKQWAWAVGPAAGNITAESAAKEELMTAAPDQNGIQETAIPNPPLIDGAEGNYTFKVPGTALTKDSVVWVYAKDNLNNTVKIAIPVGDKMIDVDVPMKVKMVALKAAPGDPLPAPKLLAPVCYIANRGESRVKVEITSFEDTTPSSGKEITLVNRQEGLSGNEMGLLIGPLAPSDPDYIGNFATRNVLDGITPATPLDMGIMEPAASRTHGLNFTFYAVYDAENIQPTRADGMTGRLSYRFTVVPAAAP	3	2,8,9	HLA-A0201	0.125	9.6669	95	47006.9844	FALSE	Firmicutes	Clostridium	Clostridium sp. 7_3_54FAA	NA	cytoplasmic	0.285714285714	0.397790055249	2	0.13729
P09601	HMOX1	HMOX1	QLFEELQEL	QRFEELQKN	9	SZEY-10A_GL0035166	FEELQ	55.5555555556	100	MRNKRGRLILMGLLSLLVVGGTIGGALAEEMRPYEAPELRLEQGADEYDLMEGITYRSAHYELDLVDTGDFDIDIPGRYEVEYSLTPIFDDEPDEEKPEGGGGGSPSPDKATPPEAENDEDIGQNDNTGESQEDGGNEDTGGSQEDGGNEDTEGSQEEDGTGDTDTGGNREEDETVDAGGSQEEGGTGDTETGGNREEDETVDAGGSQEEGGTGDTDTGGNQEEDGTGDADTGGNQEEDGTGDTGTGGSQEEDGTGDTDTGENQEEGGTGGSREEDGTGDTGTGGNQEEGENGDNGGSQDNSGTHSESSGQNSSSQETSDDVMPAIAQAISKVTGTVYAEEVPLKKPGTYGRGSLDTGDGVIYFKRTVRVIPGELCIKYENEELRIPTDAELYSLVSKEETAATPSVATAYNADEIKDENSHGETDKQRKNRKYELVLKGEDLLTEDAYVTDIKGERQPDIEVLIKDDTGLQAAVKIQENEDGKAEVFLLPGTYPVRLTATNPETGNPVTDVRYVTIEAGEQILFDAPILFVGTRNTGFDLLSGVRAVSEDGQTVPVKVKDDSELDAARVTVTDEETGQENAKLKQGVYSVVLAAEHPVSKEEFTCKRRVEIKDGYYIYAPDLEVRANTTDYDPLEGVVVRDEKDEPIGHAEVRIKDMSALYSTGNLQNALPDDVPQPATMSDAVPEQPAGTRSRRAVAVTEAAYPPLREDHSYQIILASEDEGGNEITTVRNIRATEAATHIISYLMNTTAPVEYGNAVDLDPKPSGGKTAGQVIKELTGNAYYNRLYNVQIEMGKNDTLGGTGVTGNVLEVVRPGMNGSKLSSFMIAINNKTLSLTDNIEFRSGLATTLRNGNIVTDGNRLSLGAKSAGTSLSLISINFKLPPGTTDFLELSNRLFFDEVKLPPEIVSRQRPDTPDVYINTRNGVQFGGALTGSGLALNVDTNTRGNLVGYNRGLHAPTGIEGASINMQNNSELWTSRMMLSGRLSFEKDNSQLKLVSWTEEGKPLVSSVRDLEVAGLNNMLYLYNHQNRDVDSDNPMLIIDNDMTTKNGPLILEDLDQNGSGSSSVQRFEELQKNKDATSRPFKAGDVIIKFKNPANADATHFESRIDNAVQGPGTKMFNLKANRQTGEIILTDEKPIRVTNEADSTVNDFSTHKEAIDFIMLLSGSPDITVKLMTDYALTKADRDAWAELNGYQGIITLTSDTALDGTPRRLRIRNGSPAMNLPVTAKGVVFKDIAFRVDEAKNFYANGTPVTFGENVIFVDNNPFTGVFGGSNLTDLSGDASITIRSGVFENVYGGGRDKKVANASVNVTGGTVKSLYGGMKGDNSKPTGNVELTVGNAVSELAIENIYNFDQVNIAQNAEVTVSGKLNYRQSDTLDYQGKLVLGAGSTLRFLEADNRVGTLGITAGTAELLLKRTGSGIVTTPLVLDDANAPLDVRHGAAIRLGYSGTEPAQINDILLRFTQKDRATTEGIEAGSTIQGGLMADTNDGTVGLGYPVSLSVNGGQHTYYESVADALGTVSTGNSYELAVRKEGYRLTAKELEAIKNSGSTATKITFTSTFELSASDPILPGETVGQTVRRNVRLGEDLECGANTELTKIKLTFTSAADILAGGYDLTIGPETEIVPFNGRYPDLYGGGKSSIVGDTSLKVMSGTFGSVYGGGSQTTASIDGSTNVIIPATGTSDMAKIRNLLTPGGKGNVTGTASLVVRGGFFGTEAAGGHGGTMEIYGGMAGTTVKKVKIEMSGAGSWGPIRIYGAGNALVNSCEIDVKDAPVGSMKEVKKLDVYGGGAGSGSVDGNVSIAIDLSTTLLEDSDRIGIVSGYGVESTATGVLKDDVSGTRTMTLTKPDPSSATSVAINTVKGFTELMLGSSTDTSHLMLTVENLDSDPFAGSNRRTGILNMVNAKLELTGTDAGKIGVLKSGGTLESHIHINKADGGPTIPLQIDEGAEITGPKVDLSLSGGKTASEGDIILEFAEASKADPLKYQNLRSNYNITKKIENGKGYIYLAKPATHTTLVRVEYPDGLDTADASENRKNLVFRYDGNEAVKGGYVIGMPRSAAEDFDQSLAYTKHASTWDGTKDTIPTDAMEIVFTSAPGTTAADGRLDGLVVAPDTLYFAHIMDEMGNVATVILDTLAPSQSGTDVTVVYEPVTGDYSFSVTVKDMMVGWMPPDPLDQTSHLSYTPHGVKQWAWAVGPAAGNITAEAAAKEELMVAAPEQNGIQETAIPNPPLIDGAEGNYTFRVPGTALTKDSVVWVYAKDNLNNTVKIAIPVGDKMIDVDVPMKVKMVALKAAPGDPLPAPKLLAPVCYIANRGESRVKVEITSFEDTTPPSGREITLVNRQEGISGNNMGLFIGPLAPNDPDYIGSFAARNVLDDITPATPLDMGIMEPATSRPHGLNFTFYAVYDAEGIQPTSASGMTGRLSYRFTVVPAAVP	3	2,8,9	HLA-A0201	0.125	9.6669	95	47006.9844	FALSE	Firmicutes	Lachnoclostridium	Clostridium symbiosum	NA	cytoplasmic	0.211523283346	0.397790055249	2	0.13729
P35579	MYH9	MYH9	QLFNHTMFI	ELFNHTMLI	9	O2.UC7-1_GL0116688	+LFNHTM I	100	88.8888888889	MKKPDSSCFKNIPLSADIDENIRNIERIMKNCSDLLLNPFLISGIKCNLVCLEGMVSTSTIAKLILNPLMEIHLPDDVSGAEVYEHIDKRMLLTTDRGIVTEYGDLVRRLMSGFAVLFVDGSDKAFGLGVQGYAVKGIDEPSSEGNIFGSHEGFTETVRTNMSLVRRRVKSPLLKFELFPVTDLSNVDVIVSYMTDRVPKKLVEGVKKQLKGMKLETILSNGYIEPFLNNTKLSLFSGVSVTERPDVFCAKILEGRIGVMIEGTPFSLILPALFIENFQTLDDYTFRPYYTTFIRWVRYIAFIAAVFLPAVYVAVVTFHPELFNHTMLIILSEAEELAPLPLMVEALIVLIFYEIIREAGIRLPKSIGGAVSIVGGLMIGDAAVSAGVISNPLLLVCAISVTSSFVIPSLNQPVMILRFAAVIAGGISGLFGIALIAALMIVNICSLENAGTPVTSPVSPLTPRAMRDVLLRSGFKKMQEDKVAIENLNGVNMDTLNKEDSND	2	1,8	HLA-A0201	0.04	5.077	1	86.6589	FALSE	NA	NA	NA	K06295	transmembrane	0.00789265982636	0.00789265982636	1	0.93901
P35579	MYH9	MYH9	QLFNHTMFI	IPFNHTMFN	9	763536994-stool1_revised_scaffold14774_1_gene97309	FNHTMF	66.6666666667	100	MRSREISSIIIIQNFAQLKALFKDTWETIPGNCDTFIYLGGNEQSTHKYVSELLGKGTIDKKSSGETKGRQGSSSRNYDVLGRELFTPDEVRKLDNKKCIIFIRGFDPIMDNKFIPFNHTMFNQTADGKGEPYVHQIRGADNLIGPPFQILSDKAVKYYEKLKDKGENVYIDSLTYEQFMMLGDAELSRRFSMQDEAEQKAKIDREQANELEYIDESQKSDAAESTSATNGNTGAKPVRNPEREKPKWEDTITNRMLHWSYTLEQKEEVKKALAAGVPKATILTYFYPEVTVEKMSSYRKKQ	3	1,2,9	HLA-A0201	0.04	5.077	46	34075.5703	FALSE	Firmicutes	NA	NA	K03205	cytoplasmic	0.384372533544	0.384372533544	1	0.56266
P35579	MYH9	MYH9	QLFNHTMFI	HGFNHTMFD	9	MH0193_GL0051895	FNHTMF	66.6666666667	100	MSVSIQDFGKSTSGQTVKLATLKNDFIEVQLLSYAAIIHRIIVKDRKGNPVDVVLGYDTAADYELNTDSMGAAVGRFANRIAGAQFPLYEEIVHITPNQNGNCLHSGLHGFNHTMFDVALTPGETDSVTMTATSPAGTDGFPGNFDLTIQYSLAKSGLVIRYGATTDAPTVCNMTNHSYFNLNGHASGSALGHRVTVDADFYLEADAASIPTGRKLPVKGTPMDFTEEKTLGLDIGADFTPLTDCCGYDQCYVIRDSGLRHAAWAVGPETGIRMEVLTTLPGVHLYTANFLAPVTAGKDGAHYAARDAVCFETEDFPDAPNHPNFPDTTLLPGKPYSSTTIYRFDLAEM	3	1,2,9	HLA-A0201	0.04	5.077	44	33397.0195	FALSE	Firmicutes	NA	NA	K01785	cytoplasmic	0.662194159432	0.662194159432	1	0.03779
P35579	MYH9	MYH9	QLFNHTMFI	VQFNHTMFA	9	MH0193_GL0025853	FNHTMF	66.6666666667	100	MNCNRVICRNEVIIEGINVGQFETLRVSGNDRQLGDSAVITIPLYAIGVTNSGYAKPRLRYEFAPNLVKTLAEITVNCWYEGYDKLTVFHGFIEQIVEGFPMTIYARDMTFALKFGRIQKTWGDVTMSQIANDIIPIANEAFKKERENAGLSAPTMTLKYVSSGPYVQATTSTFPFNNPVDFSPYDTVQRIMQLMVLYGGVTDNGELYVGALTKNSTLPAVQLDTRYNVFDTNLIREDSRFINYEVKVTGILKNGRRYTATGGMRNSRSVKQDSELDKKYAETIRSFSTLNTVEEIQAAADRQLLSLQGVRNKGRIVIPLYPKIEPLQSVQFNHTMFADLSGNYYVLEYELSCSDSGYFQTLTVTDKVFAI	3	1,2,9	HLA-A0201	0.04	5.077	0.9	77.6761	FALSE	NA	NA	NA	NA	cytoplasmic	0.00315706393054	0.00315706393054	1	0.62408
P35579	MYH9	MYH9	QLFNHTMFI	DVFNHTMFG	9	MH0183_GL0086742	FNHTMF	66.6666666667	100	MPYDKIDQLYDALKKDGAVSKSRENFRSKMLAPGKEGYQNRLQLYKALKADGAIDSPTYEEFAKRLGLHAVNNTPAPAHPQPQKPTAAPAQAATPAPNSAPATPQQKDKPLTPAQRQAMIDQVQQMQQQTQAMIADTNERMKNMKEYGVGLGFGQTKKSGVKYNPRTKKFEQTYITPTGNRYSSKALADAESFRYRKAASEPLVLNMNDQQVNDAQKPANAAVAALWKEAEAKYAADRNKNAEDVYSGNPWLHGGREMHIVDAATNSHKNEVSRLTRFDLQKMMDNAWGRVGKQMTASCYALLKKQYPTATESQLQNSASAMARQLSDNAVYKYAVAKNTPKSTLEFFAKTAADMNLLRTINKGLARSEAGTTGDMAAYEQAMSDYGKNHRWAQIGGTVTGMMFDPTTYISGGVGSFTGKTALNIGGRIVAKKTATNVGARLFGNTLTGRVVAGMAGGAGNLGTYEGIKEGESQWLHGGHINPQTGENEGYSAGDVLKSSLHGIWIGSLTGTASPLLGNVADKWVKATSNTAGKVGIRAGELATSTVAEGTIFSIPEWISGDGDAMDVWTDNMAMMIGFKGQHMIKSAPRVIAGLRPIADPKTMQERNHNRMNFVERLRKQVDASPRDMAFTKEEREELQKYGYGDLAALFTRTPKQQPKAKARPKSTDGKVMYLDIPEADVEDLGRQWLKNHPEFDGYEAMERLMQDPNVSQSARAKAYYILTGRQLPMGTVTGYTTEKDEHGNIFVKSVTANGEVVTNRRFADEASAKREQDKIMRQAELNSVDVGERYTEAKADNKVWDAAVEAVAPGADPETVKRNYQAAKQGDKDAIANYGQMVDAIDKFMEENRGMADAERPEAIRAAIKEETGVDVDAAIKKEPSKRTEPEQAAVEDYLKRLFPEQNQETEQPMSDDEAGAAAIYDQSRLLWNKVEQGDADAQADVDAIIIRMQEAYKECEDAFGTDAEMRMAEMEDNPWALANDPELTDDQRDAVLYYINAKAAMDGVQDASNDALENKRREVAANVERHTHKDNGIVQPATMKVDDKPVYIVKGNIVPLPDGSGIDVRNSDQSIVICDAETGEYKFASPDQLFSLGEAIDPQTELDEAYANIQAEHEAILGGTEKGESVPNLEESVPETPENVQNEGENVQQPMTDEQLHQYARGAFDEATQGKNGVSLPQEQIEQLQQHNQQMLEQEQQRKEDEANRQPTALERVPINEETQEPMFEKADKETALDALNEITGGNEANTTAIVNAQVEQAQKALDALKKKQPTKKAPSLKGSPMAMVKAQQEADANYNAAMEQYNAQVAEAEETLGAWSRIYALMNERKRAIREQREAEQREHDKQMHDAAVAQVEEQKRIAAQKAAEQAEVGTHAVNPKIKAKWNGAAKVEGNPNALTLADGSIIRGHYVLTEAGAASASHDVNNAFEPTEGFPIDENGESVNDRDYKRDTDAQRIVRDIANNYDSRALQSPVIVSKDGVVLSGNNRTMSGDIAAQQGTDKAYIDHLREFGQMYGFTPEQIDGMKHPRVVFVPDEQLPYDATTFARFNAEQQKKQSKPEHAVKLGKIVPDNVFTSITNDISRFDRLSDYYADDKVVSSAISQLLGAGVINEMQLPEMRTGNSLSAAGKELIENTLIGKVFQTSPDAVRHIISTPTLRQSVIMGLNEIAHNRTLAKSGYDLSNELGAAVDLVARAKSAHPDIFKDGMPVSPFGREQGLFDDEYGDSRVTDGTTLLLADILNSGKPSDLRKVLSAYNAQATAPAGGQLDMFTGDVTSKEEILNTINEHFRNATPREQQALVDAAIAERKRIAETEAGQRGGNKATEQTEDAVQRSAEPQQPAVAETEPAKQEETPQTEEPNTDTIAEEEEEALRNRITETDEEWTEPSANGDIYKQKLLIDGKEVIKVDAPDESKNYPGTYYEVDGKQFGDLQEVVRHLDGAEQPLSAKIKTASADVNTEPTEAQKEAGNYKKGHVQVGTFDITIEQPQGSVRKGTDANGKQWESKMHNTYGYFRGTEGVDGDHIDVFLSNDIDGWNGRKVYVVDQYNPDGTFDEHKVMLGFNDMDEAKSDYLANYEKGWEDGRRIVVSATNLEDFEKWIDSSHRKTKPFAEYAGVKKETVANTPAKEEAAVPTDNANNAAYTITPATYTNKKGKTSDVSLLTFNDELTADQERAVKEFAKERTGEGRFAPARGWKDRESGGWMFRSEEDARKAAEMVGNEEAVADNQPMTAQELRDAVEPKKPTTKTASKKPANRVEVADVAEQKPSEPTKAEQPKQNGEKKLVITDEMKHDEDILRELLGIGDEELDGGIKFRDPDAMTSQQRRFVYNAGVNYSLGYIDQGFVKFPEFAKAMVSRLGYKIKPWLKSFYEGAKRIPGYDQTMFTPTEEVDAFDVENFDKPQHDVLAQADMIVEEGKAQTAADKANNELKAIRNEQRKENDKQTEADTAAVAEKAEATASEAETLAETSSDRHELSAAAERVDDSLEEVNEQLALLGYYEADHVEKDFNEAYGYMRNAEKKAVNDAARLAGQLVDDLGLDLYEATHSDKTDKKGNRKAKPLAVANIAPAGGDVTIHLPLAEGRELYVNIQLEPAFDKGDTDRRGDNLEVTGIMCRVENPNASGNDRYGQNMWFAEDVTYDDLLKNVQRATYKYIPERSNTKEGEYKVGDKVQYSPDGNTWHDAVVAQPNELDGIRIDTGQAPVMWVNANPDQLRHKAQTEPQNEDIFQKAERIAKEAREKKAAKAASEPTTTPASTEQPKPAMKKKASKKKVKPEQPVGDLFAGLFDEPNNNETADSNSSSPSQTVAGAERPDTVGIDETGTDGAERTTAVAGTDGERSTDASRGNGREAADGAVHGTDEVGGIQPPVGNRGRDESTADGTVSNGATDERGRVAGPRTVQTGEIDGGGKELSSGEPASSTGEGSRPSAVKKQRTPVRKFTNNFHYGTDGNEADNYTPAQRLEGNVSAIEVIAKLFKEGRKATDEEKQILSRFRGWGQIDQLSKFYSVDQMRRDTYGNSPYRRLANAIDTLDPDGKKGVFAGIKRAALSSYYTPTKIASAMNSFLSLAGFKGGTFLDPSMGNGIFEGTLPKDIQERTMITGVELDWLSGQISRALYPDADVRICGFEKSELTPNSQDVVTSNVPFGDIEVNDPTWKNDNSPVKRSAQKRIHNYYAVKMLELTRPGGIVAMMTSPAVMDTQSNQHIRRYIAEQGEFLGAVRLPDNTFQGTGAMADIIYIRKWKDEEDAQKTRENPDYVAREQAFLSSAETTAPNKRNGEKQKVSHNAYYASNRKNMIGDVVAGNQYNDKSFGLHSELTTDQIAKEVEKAVKRIVGDRKGMLFDTTRTSREVKQAVREEYKGDGNWVSTGNLVIQDGKVGVLTATKNEYGEVTRVFEEQPQLAKQKKRIIAMGEVRTAMKELIAGQIDGLSDTKLNMLRAKLKRAYDEFVSKYGKLQDTDNAVVLSDIDGYTLQALEVWKGGKFQGLSDIFTKNTIKPALKLEDAKTPQEAITTSLAEYGEIRGEYIEKTLGADWFEQCGDLVFKEPNATDRYVTRDEYLSGDVVAKLEEAKTAAATDPTFERNVKELEQVQPTTIPFDDITIHLGARWIPQEVLNDFVKETLGLHASSSRNYEWVDGERREIIKSGVVYVPETDTFEINIEAKELGGQADDWKTADKSVKEIFQAALEDKDFRIVRKDKDGNTWIDQEATELANSKVADLREHFEQWLPGDDARVQTMERAYNDRFNRIVLRKWDGSHLNVPGLMGKELRPHQKDAVWMLINNRGGIVDHIVGAGKTLVMQSAIMEMRRMGIAKKPMIVALKSTVPQIAREFKEAYPTARVLAPSEKDFSTENRKKFFANISLNDYDCIIVSHEQYCKIPHSEEAEGDVVNEQLAQLDAMIEYLYGTGDKSQLTKRQIKSLEKRRQNLHAKLEKRLDRSTDREFCFENMGIDYLFVDECHQFKSLPYVTSYQNVAGLGEASGSNKAVALLTGIRHLQKMHQGDKGTVFLSGTTITNSLVEIYNLLNYLRPRKLEQLGMPTFDAWASTFAVHSSELEAGVSNEFKMKDRFRYFDNVPELSQLYAEIADVRNDYNLQLPKPKVDGKTVIVPQSDAVAEINREVVNMLQTKDGSYFGIHPKDPKKFPWGLVASGISAKAAVSPRLVFPEMDDSVGKISYCCDNIKKSYDEMKEQKGVQLVFCELGVPTKGKEYDAYHDIINRLTKDYGIPREEIAYIQQVKNDTEKEALFQKVRDGKVRILIGGTRNMGTGVNVQTRITDLHMLTVPWQPADLEQCIGRGSRQGNVVAHDFLDNKVRVHYYATEGSLDLYKYQLLDAKGKMFTQFKMGTISGERSFDEGDADENGNIDPAQMVALLSGNPIIFEKSKQDKLVKKLKSLYNGFLRDQQRKRQNYETVTKKVDNLKRLISLSDSDVHDLQREGFKPDEKGTYPSKVKVCVEGSYYGQDFDKPKEAGQYILEQLKNNKKVVLAGFGQRADVVFVTGDDLLSSHYEVQLGGNNAWSIRYTKRMPQDPTQAGLVFRSLLEQIIHNNEVYHREYDTNSEMLKTMPKGDAPFPKQKELDEAIAKQKELDAEYNKLGQSEEDKTKFRLLDEDDPKAMELESLPESELVPVYRNVQAFEDDALGSPMAFSDAETGERRTLEGRRWNYSAPPKVELTEEQQRKLDELNKNGYIMVDGKKSTELQINDGLKFVKPKTKEAQLQYFLKKNPEDKGLWAAYDPYDHAIETPLNTQFGEAYKRPNLVVVRSLIPKSEIDEPFHADYALLPTGAHQWNNGRTLYLSRWSKIDKVLTREEEAKLIDEYWKKHPGKREALKSHRDYNRFVPQVRRELEKMGYRFELDGKELTPEESLALDEQNMENRDVIPGREVHAPFMTNEDIARINAKMSGKWVGEPKEAMNNAMAERVNELAERLHTPVRIIRTDEEVAALPSVRQRRMKGSFNPMTGEVTIVVPNNANMADVENTFIHEVVGHDGLRVLFPEEEKLNNALDELYRVSKDEIRNSIDRMAQKMYDAEVDRLREKKRKEHEANGEDSNASYYADMAEAHAEASKKREQFKRDATEEYGADLAGRIGEKGFEKMSAEELTFWGKLKSMLQKALQKLLDGLKIPGKKKWSDKEWAFVLHEAYKRKKNGGKPDVFDAADTEVMRRKTGFGETKFSDGHKKSAQLNEAALKHLEPIDVEHAAKVQQKREKAKEALANVAKTYKNTTDSKGFISDLSNSLGLTRGSTGSGYGSFETPNGKVFTIRVSNHNINAANVGDEPVESIVIKTKRSPNRFHAEDGKFENEYVYFKEDIRKAPAGTLSAIAESISDLLDTGEYHDKTGLAKDNHSPETDPDGGMKFRDGDMGLDETITQMKIAAGQANADNWQGKQEAMKAIGGNLNKLRQAMARQREYDLSTVKSITDLAKVLLDNGLLDDLSKYETKRILSAVNNAHGKQDTSNQVSKVMDIMVDNQLRMGANMLGRLLSTRGSRVDARGIEVQGQLDPDGQTIAQVVRKATSLPKADIEERIAEALNRMGSDDQAVADEAALEYSGLLLAHQFAEDITDSKAEEKALRDSIKQAKEDLDAGMMEKDAYNEYVAATNDAIRQNKIERAEAYRSIVEQVGSVLGGSVERAKQWREAEKQRVEAIHHNANSDMVGRPTDEHHKEGKAQKIANNSAVRFLLAPLGTFDQMLRMFGKKSVNGEGYLWNRYMRGWVDATEREYKGYQNALKTLDEKVSEVFGKNMKWGDLFAMERKMPKATVTFWDGGERKDHELTQGNLLYIYMVDKMADGRMKLRRMGITEEDVENIKDFVDPRFLQLADWMQDEFLVGKRNEYNEVHKRMFGASMAAIENYFPLKILANARIEDVDVADDTTDTALPATSTGSIIKRRRNNLALDVMGADAFSVILDHIQQMERWAAFAEFNRDLNTLLSYKHFRNQVMNMSSVYGGGKTLWNNFRNVCSMAAGAYRPPIAQLDKAAVNIAKGVTAAKVSFRVFTALKQFLSMPAYLSDSNPVYLAANIANPIGAWKWSMENLPIFEKRWKSRMAGDPRLMKSEMDWKMWRSRVVEIASRIGMSPNAFVDALTVAIGSHAMYKTKKDKYLRYGYDEETAEKRAKQDATILFNQTQQSSESAFLSTMQVDRSWLSVLFTIFRNSSMSYTRQLYDAIRNIKHRFEPGYQSMSEEYMAKQMRRDGIDPDKADSNAKSEYRRSLIRDLVRVGVFGYILQFAWNLGAYLPYLIAGYDKDEKSKMWDDVFNHTMFGSIEGLTGGDVMSSAGQMAMNNEANWSYLVKDMPLASDLAAIMQKMPKDKVAAMNDVVNLLVQSGVGVNPQSLTDAVVAIMDYCGDDAETSRECALLIARILNCPQSQTDKIYFDELDATAAEASKMTPAEIAERYAEYKIHRGAPLTGWAYSEEARDSVKTAQQNRVLTKAKEKMSNRMETEATKQLLSTYDEVSKQQTELSKLKKTDRAAYREGMKQLRQKYNMREHGRMKRYKHDMKQLTEKYLRSKNAEERDSFVRVMTATRDKMLDDIGRMNQQ	3	1,2,9	HLA-A0201	0.04	5.077	31	26678.2344	FALSE	NA	NA	NA	K03561	cytoplasmic	0.0307813733228	0.0307813733228	1	0.27464
P35579	MYH9	MYH9	QLFNHTMFI	HLFNHTMKI	9	V1.FI36_GL0201240	+LFNHTM	77.7777777778	100	MDSYNQLNEVLVHLFNHTMKIEEQSLIREEFKDISMNDMHIMDAIGIDQPKNMSSIARLVGVTVGTLTIAMNNLVKKGYVTRTRSEEDRRVVLVSLDEKGKKAYRRHEKFHLEMIKAMRQGLNDEQCEVLMQAMRNLREYFKSL	2	1,8	HLA-A0201	0.04	5.077	0.3	21.7768	FALSE	NA	NA	NA	NA	cytoplasmic	0.0315706393054	0.0505130228887	3	0.9579
P35579	MYH9	MYH9	QLFNHTMFI	HLFNHTMKI	9	MH0372_GL0031811	+LFNHTM	77.7777777778	100	MDSYNQLNEILVHLFNHTMKIEEESLIKDEFKDISINDMHIIEAVGDGEPKNMSSIARLVGVTVGTLTIAMNNLVKKGYVIRTRSEKDRRVVLISLNEKGRRAYKRHEQFHLDMVQAMRQGLNDEQCRILIQAMRSLRDHFKTV	2	1,8	HLA-A0201	0.04	5.077	0.3	21.7768	FALSE	NA	NA	NA	K15973	cytoplasmic	0.00710339384373	0.0505130228887	3	0.96415
P35579	MYH9	MYH9	QLFNHTMFI	HLFNHTMKI	9	MH0343_GL0139932	+LFNHTM	77.7777777778	100	MDSYNQLNEVLVHLFNHTMKIEEQSLIRDEFKDISINDMHIIEAIGDGEAKNMSSIARLVGVTVGTLTIAMNNLVKKGYVVRTRSEKDRRVVLISLDEKGRRAYKRHEQFHLEMIKAMRQGLDDEQCRVLTQAMRNLREHFKTV	2	1,8	HLA-A0201	0.04	5.077	0.3	21.7768	FALSE	NA	NA	NA	NA	cytoplasmic	0.0118389897395	0.0505130228887	3	0.95866
P35579	MYH9	MYH9	QLFNHTMFI	ALFNHTMLP	9	O2.UC36-0_GL0170322	LFNHTM	66.6666666667	100	MSRREARGRLDRLAPTMRELLIALFNHTMLPATSNNSRTFAALEERGLIQPDFYDNWALTDEGHKTALDLLKRR	3	1,8,9	HLA-A0201	0.04	5.077	3	650.2222	FALSE	Actinobacteria	Bifidobacterium	NA	NA	cytoplasmic	0.00631412786109	0.00631412786109	1	0.59361
P35579	MYH9	MYH9	QLFNHTMFI	RLFNHTMAR	9	MH0286_GL0103331	LFNHTM	66.6666666667	100	MLCLQRGEDHEFHHTITSGICPEKAARLNGFNAVKKGCCQHKKALKRTLIVLIFCSVLFCALVFAAIHGAARLFNHTMARQTMLRGTVTVETLVPHITGYVQFTNLVWKDPDGHLILYVPDGSLSVRPWDIITRSIKSTTLTNITLNDATIVAYFDEKNHLDILTQDEEKKDGTEKKQPRSFQDRIRNINWNGQKLHASLDLHNCQLESYHMSRHYIMESVNAHIGIYTGKRADIQVSTGRFAGTAVGDGIAIKGKIDLTTKIPTIDLHTDIVNV	3	1,8,9	HLA-A0201	0.04	5.077	6.5	2741.2576	FALSE	Firmicutes	Megasphaera	Megasphaera sp. DJF_B143	NA	cytoplasmic	0.0142067876875	0.0142067876875	1	0.92955
P35579	MYH9	MYH9	QLFNHTMFI	YLFNHTMTS	9	T2D-70A_GL0014664	LFNHTM	66.6666666667	100	MNQIKAGVILNYVIIGLNTLLGLLYTPYMLRMLGQNEYGLYSLVASVIAYLTILDFGFGSAIVRYTAKYRVEDKIEEQWNLFGLFLIVYTLIGILALCTGLLLYFNVGYLFNHTMTSDEIGQAKIMILLLIFNLAITFPLSIFGSIITAYEDFVFQKIVNIIRIVLSTLTIVLLLYFGYKAIAIVVVQTIFNVSTLLLNYLFCKYKLHIKIRCQNLEWGLLKEICIYSFWIFLNSIMDRIYWSTGQFVIGSLIGTAAVAIYSAAILLQSMYMQFSSAVCGVLFPKLTKMVAKNSSNQEISNEFIKAGRIQCVIMALVLSGFIIFGKNFISLWAGNDYGDSYMIALIFFVALFVPMLQNT	3	1,8,9	HLA-A0201	0.04	5.077	0.25	19.1364	FALSE	NA	NA	NA	K19418	transmembrane	0.00236779794791	0.00236779794791	1	0.54069
P35579	MYH9	MYH9	QLFNHTMFI	RLFNHTMSR	9	T2D-135A_GL0121971	LFNHTM	66.6666666667	100	MKHGCCRHKKALKRTLIVLVLLSVLLCALAFAAIHGAARLFNHTMSRQTMLRGTITVETLAPHITGYVQFTNLVWKDPDGHLILYVPDGSLSVRPWDIITRSIKSTTLTNITLNDATIAAYFDEKNQLDLIAQDEKEKKDGTEKKQHRSLQDRIRNINWNGQKLHASLDLHNCQLESYHMSRHYVMESVNAHIGIYTGKRADIRVSTGRFAGTAIGDGIAIKGKIDLTTPIPTMDLNMDIVNVDPSSLGFGDNIHDQMTLTFHATGPLDQPEARGHLHMERLNLPALRFTDVSGDVYYHDSLLQFTKVKANVYGGTLDAYGDYNLETRAYNIYGHGEDLNSSTALHDMKFRTLVTMDITMRCDGNPRHLRAYGSFQSGSGYYFPLHFNSISGRFNNRYHELDFYDVVISTAMGDIATDALHIVDGDVQISPVRIRDAESGETTEFRGLDNYKESKETQAAIGRNIKSLGQSMKSINQSIKSMKKSLDF	3	1,8,9	HLA-A0201	0.04	5.077	7	3000.0896	FALSE	Firmicutes	Megasphaera	NA	NA	cytoplasmic	0.0213101815312	0.0315706393054	2	0.95703
P35579	MYH9	MYH9	QLFNHTMFI	RLFNHTMSR	9	DLF014_GL0038594	LFNHTM	66.6666666667	100	MKHGCCRHKKALKRTLIVLVLLSILLCALAFAAIHGAARLFNHTMSRQTMLRGTITVETLAPHITGYVQFTNLVWKDPDGHLILYVPDGSLSVRPWDIITRSIKSTTLTNITLNNATIAAYFDEKNQLDLIAQDEKEKKDGTEKRQPRSFQDRIRNINWNGQKLHASLDLNNCQLESYHMSRHYVMESVNAHIGMYTGKRADIQVSTGRFAGTAIGDGVAIKGKIDLTTPIPTMDMNVDIVNVDPSSLGFGDNIHDQLTLTFHATGPLDQPEARGHLHMERLNLPALRFTDVSGNVYYHDSLLQFTKVKAKVYGGTLDAYGDYNLETRAYNIYGHGEDLNSSTALHDMKFRTLVTMDITMRCDGNPRHLRAYGSFQSGSGYYFPLHFNSISGRFNNRYHELDFYDVVISTAMGDIATDALHIVNGEVQLSPVRIRDAESGETTEFRGLDNYKESKETQAAMGRNLKNLGQSMKSINQSIKSMKKSLDF	3	1,8,9	HLA-A0201	0.04	5.077	7	3000.0896	FALSE	Firmicutes	Megasphaera	NA	NA	secreted	0.0268350434096	0.0315706393054	2	0.95703
P35579	MYH9	MYH9	QLFNHTMFI	QQFNHTMLD	9	O2.UC50-0_GL0186749	Q FNHTM	77.7777777778	85.7142857143	MNLINVEKYSMNENDKKDELENIPHKIIAERKPLVIFKTDADIYGRNISEMSNFFDGYVQKMSLAIRESDGLQVITDLPFSDLNLIGEAINKADIIINGNVTLLPDFESLPSDVRSKLKKGVYSVGESKQVDGNMRAVILDENGVRVKDITLKKALNSPANIETMRSIGNQLQMRQIYAKLSDIEEFQTYQIERDRDRDIIVPFLDARSLVLEAATKESETERVQMLKEADGKIRSALNSVYRDIETTSKSFAKRVNIPFLGFGKQINTYMSYISDDLQIATKYVGVRMQILEYLGESKTAKTILQQFNHTMLDFIEKPITRKGLSAATLMQDYFPYNNENVDCWYKFSKEMKPAIESSMKQLELETKDYNNQEIYVVSVEDGNNE	3	2,8,9	HLA-A0201	0.04	5.077	26	22522.5898	FALSE	Firmicutes	NA	NA	NA	cytoplasmic	0.0118389897395	0.034727703236	2	0.06417
P35579	MYH9	MYH9	QLFNHTMFI	QQFNHTMLD	9	MH0287_GL0056834	Q FNHTM	77.7777777778	85.7142857143	MKEQSELDTTKNDSVNAHETEILEVSHEAYCKKKPLVIFKTDADIYGRNISAMSNFFDGYVQEMSLSIRESDGSQVVMDLPISDLSIIGESINQAEIVMRGNVTLLPDFDSLPSDVRSKLKKGLYSVGESKQVDGNMRAVILDENGVRVKDITLKKVLNSPANIETMRSIGNQLQMRQIYAKLSDIEEFQTYQIERDRDRDIIVPFLDARSLVLEAATKDSETERAQMLKEADSKIRTALNSVYRDIETTSNSFAKRVNIPFLGFGKQINTYMSYIADDLQIATKYVGVRMQILEYLGESKTAKTVLQQFNHTMLDFIEQPITRKGLSAATLMQDYFPYNEENMDCWYKFSKDLKPAIESSMKQLELETKDYNNQEIYVVSVEDESDE	3	2,8,9	HLA-A0201	0.04	5.077	26	22522.5898	FALSE	Firmicutes	NA	NA	NA	cytoplasmic	0.0228887134964	0.034727703236	2	0.09851
P35579	MYH9	MYH9	QLFNHTMFI	VPFNHTMPI	9	V1.UC35-4_GL0083518	FNHTM	55.5555555556	100	SVAPPEMCVAMDIAMVYPETHAAGIGARKGALDMIDVADSKGYSIDCCSYGRVNIGYMELLKEEAETGVTPEALKNSPAARVPLPDLVITCNNICNTLLKWYENLAVELDIPCIVIDVPFNHTMPIPEYAKEYIADQFRNAISQLEVICGRPFDYDKFREVRQQTQRSVYQW	3	1,2,8	HLA-A0201	0.04	5.077	14	11147.2188	FALSE	NA	NA	NA	4.2.1.54	cytoplasmic	0.0118389897395	0.797947908445	9	0.91811
P35579	MYH9	MYH9	QLFNHTMFI	KEFNHTMKI	9	V1.FI14_GL0179550	FNHTM	55.5555555556	100	MPITVPAGVDVKIDGFVVTVKGPKGTITKEFNHTMKITHEGNTITVERPNDENISRSLHGLTRTLIHNMVVGVTEGYKKELEINGVGFRCEKQGKDVIMNLGYSHKVVVSDTDDCKLEVPSPNKIIVVGIDKQKVGQRASEIRSKRPPEPYKGKGIKYVDEYIRRKEGKAGKGKK	3	1,2,8	HLA-A0201	0.04	5.077	14	11082.5195	FALSE	NA	NA	NA	K02933	cytoplasmic	7.89265982636e-4	7.89265982636e-4	1	0.93527
P35579	MYH9	MYH9	QLFNHTMFI	VPFNHTMPI	9	MH0437_GL0227457	FNHTM	55.5555555556	100	VITCNNICNTLLKWYENLAKELDIPCIIIDVPFNHTMPIQRRCKEYIAAQFEEAIKILEKVCGRKFDYDKFLEVQKQVQRSVEQWNRVASFAQLEPSPLNGFDLFNYMGLIVCARARDYAEITFKKFADELQAKYEAGQYAFGAAENEKCRVAWEGIAVWTYLGHTFKTLKKEGAVM	3	1,2,8	HLA-A0201	0.04	5.077	14	11147.2188	FALSE	Firmicutes	NA	NA	K20626	cytoplasmic	0.236779794791	0.797947908445	9	0.97329
P35579	MYH9	MYH9	QLFNHTMFI	VPFNHTMPI	9	T2D-176A_GL0090750	FNHTM	55.5555555556	100	GYMELLKEEAETGVTPEALKNSPASRVPLPDLVITCNNICNTLLKWYENLAVVLDIPCIVIDVPFNHTMPIPEYAKSYIADQFRNAISQLEVICGRPFDYKKFREVREQTQRSVYQWNRIAAMSHYKPSPLNGFDLFNYMALIVCARSRDYAEITFKAFADELEENLKNGVYAFKGNEKTRITWEGIAVWPHLGHTFKSLKGLNSIMTGSAYPGLWDLHYDANDESLHSMAEAYTRIYINTCLDNKVAVLLNIVNGGQCDGVVYHLNRSCKLMSFLNVETAEIIKEKTGTPYVSFDGDQTDPRSFSPAQFDTRVQALVEMMEQQIAEKAE	3	1,2,8	HLA-A0201	0.04	5.077	14	11147.2188	FALSE	Firmicutes	NA	NA	4.2.1.54	cytoplasmic	0.0639305445935	0.797947908445	9	0.92911
P35579	MYH9	MYH9	QLFNHTMFI	QCFNHTMAI	9	V1.CD3-3-PN_GL0056350	FNHTM	55.5555555556	100	MKCYICGTEITRGNYSDEHIIINAAGGRLKSKTLICRQCNSDFGEIIDNALATQLNFFANQLMIKRERGEPQPIVGKKEATKEEVRFLPDGTIIPHRPQYKETVEGNRVNISMIVRDDAELKKMATGIARKHPQLKKEDIIKAAVHKESYMDDYTTFNLEIGGPEVFRAVCKCAVNYFMYKKGNIEYIQPLLNYIKGTEDKDIVWMHYKDNLYDLNDEECFHMLHLRGNPSERVLYCYVDYFNAYKYIILLNDTYDGDEIDSTYCFDVLNSKVIEKEFLVYYNRATLLDFFINKDAQPFEKAKQCFNHTMAISQRRQRENHTSKIIEEGLNNAWGNGKYPNGTVITEEMVDKAINEIMKKMGPFILHQLKNKN	2	2,8	HLA-A0201	0.04	5.077	11	7559.9736	FALSE	NA	NA	NA	NA	cytoplasmic	0.00789265982636	0.00789265982636	1	0.60198
P35579	MYH9	MYH9	QLFNHTMFI	VPFNHTMPI	9	V1.UC55-0_GL0193257	FNHTM	55.5555555556	100	MSLTQGMKAKQLLGYYQAKTDEDARKAKERGDLVCWSASVAPPEFCVTMGIAMVYPETHAAGIGAKHGAMDMLDVAERKGYNIDCCSYGRVNMGYMECLKEAALTGVAPEVLVNSPAAKVPLPDLVITCNNICNTLLKWYENLAVELDIPCIVIDVPFNHTMPIPEYAKEYIADEFRNAISQLEVICGRPFDWKKFQEVKAQTQRSVYQWNRIADFTKYKPSPLNGFDLFNYMALIVAARSLDYSEITFKAFADELEENLKAGIYAFKGAEKTRIQWEGIAVWPHLGHTFKTLKNMGTIMTGSAYPAIWDLTYDANDESLHSMAEAYTRTYINTCLSNKAAVLMDIMEHGKVDGVVYHLNRSCKLMSFLNVETAEVIKEKNGLPYVSFDGDQTDPRVYSPAQYETRVQALVEMMEANVAAE	3	1,2,8	HLA-A0201	0.04	5.077	14	11147.2188	FALSE	Firmicutes	Tyzzerella	Clostridium lactatifermentans	4.2.1.54	cytoplasmic	0.0741910023678	0.797947908445	9	0.91811
P35579	MYH9	MYH9	QLFNHTMFI	VPFNHTMPI	9	MH0147_GL0120111	FNHTM	55.5555555556	100	MSLTQGMTAKKLLGYYQNKADQDAREAKARGDLVCWSASVAPSEFCVTMGIAMIYPETHAAGIGARKGAIDMLDVAARKGYNIDCCSYGRVNMGYMECLKETAITGKKPDVLVNSPAADVPLPDLVITCNNICNTLLKWYENLAVELDIPCIVIDVPFNHTMPIPEYAKAYIADQFRNAISQLEVICGRPFDWKKFKEVKDQTQRSVYHWNRIADMAQYKPSPLNGFDLFNYMALIVACRSLDYAEITFKAFADELEKNLKAGVYAFKGAEKTRFQWEGIAVWPHLGHTFKTMKNLGSIMTGTAYPALWDLHYDANDESLHSMAEAYTRIYINTCLSNKVEVLLNIMEKGKIDGTIYHLNRSCKLMSFLNVETAEIIKEANGKPYVSFDGDQTDPNVYSEAQYETRVQALVEMMEANLAEA	3	1,2,8	HLA-A0201	0.04	5.077	14	11147.2188	FALSE	Firmicutes	NA	NA	4.2.1.54	cytoplasmic	0.56274664562	0.797947908445	9	0.8945
P35579	MYH9	MYH9	QLFNHTMFI	VPFNHTMPI	9	HT14A_GL0000507	FNHTM	55.5555555556	100	MFETKGKKAKELLAYYQAKLDEEARQAKAEGRLVCWSASVAPPEMCVAMDIAMVYPETHAAGIGARKGALDMIDVADSKGYSIDCCSYGRVNIGYMELLKEEAQTGVTPEALKNSPAARVPLPDLVITCNNICNTLLKWYENLAVELDIPCIVIDVPFNHTMPIPEYAKAYIADQFRNAISQLEVICGRPFDYKKFLEVRQQTQRSVYQWNRIAAMAHNKPSPLNGFDLFNYMALIVCARSRDYAEITFKAFADELEENLKNGVYAFKGNEKTRITWEGIAVWPHLGHTFKSLKNLNSIMTGSAYPGLWDLHYDANDESLHSMAEAYTRIYINTCLENKVAVLLDIVNGGKCDGVVYHLNRSCKLMSFLNVETAEIIKDKTGVPYVSFDGDQTDPRSFSPAQFDTRVQALVEMMEQQIDEKAE	3	1,2,8	HLA-A0201	0.04	5.077	14	11147.2188	FALSE	Firmicutes	NA	NA	4.2.1.54	cytoplasmic	0.0631412786109	0.797947908445	9	0.8945
P35579	MYH9	MYH9	QLFNHTMFI	VPFNHTMPI	9	V1.UC54-0_GL0166362	FNHTM	55.5555555556	100	MFETKGKKAKELLAYYQAKLDEEARQAKAEGRLVCWSASVAPPEMCVAMDIAMVYPETHAAGIGARKGALDMIDVADSKGYSIDCCSYGRVNIGYMELLKEEAKTGVTPEALKNSPAARVPLPDLVITCNNICNTLLKWYENLAVELDIPCIVIDVPFNHTMPIPEYAKSYIADQFRNAISQLEVICGRPFDYDKFREVRQQTQRSVYQWNRIAAMSHYKPSPLNGFDLFNYMALIVCARSRDYAEITFKAFADELEENYKKGIYAFKGNESTRITWEGIAVWPHLGHTFKSLKNLNSIMTGSAYPGLWDLHYDANDESLHSMAEAYTRIYINTCLENKVAVLLNIVNNGQCDGVVYHLNRSCKLMSFLNVETAEIVKEKTGTPYVSFDGDQTDPRSFSPAQFDTRVQALVEMMEQQKDEQAE	3	1,2,8	HLA-A0201	0.04	5.077	14	11147.2188	FALSE	Firmicutes	NA	NA	4.2.1.54	cytoplasmic	0.178374112076	0.797947908445	9	0.92911
P35579	MYH9	MYH9	QLFNHTMFI	VPFNHTMPI	9	MH0274_GL0087055	FNHTM	55.5555555556	100	IRMSLTQGMKAKQLLGYYQNKADQDAREAKERGDLVCWSASVAPPEFCVTMGIAMVYPETHAAGIGARKGAMDMLDVAERKGYNIDCCSYGRVNMGYMECLKEAAITGVEPEVLVNSPAARVPLPDLVITCNNICNTLLKWYENLAVELDIPCIVIDVPFNHTMPIPEYAKAYIADEFRNAISQLEVICGRPFDWKKFQEVKNQTQRSVYQWNRIADFTKYKPSPLNGFDLFNYMALIVACRSLDYAEITFKAFADELEENLKAGIYAFKGAEKTRIQWEGIAVWPHLGHTFKTLKNMGTIMTGSAYPAIWDLTYDANDESLHSMAEAYTRTYINTCLSNKADVLMKLMEHGQVDGVVYHLNRSCKLMSFLNVETAEVIKEKNGLPYVSFDGDQTDPRVYSPAQYETRVQALVEMMEANVAAE	3	1,2,8	HLA-A0201	0.04	5.077	14	11147.2188	FALSE	Firmicutes	NA	NA	4.2.1.54	cytoplasmic	0.0844514601421	0.797947908445	9	0.8945
P35579	MYH9	MYH9	QLFNHTMFI	VPFNHTMPI	9	V1.UC39-4_GL0033832	FNHTM	55.5555555556	100	MNNMSETINLDEMSAKQLLGYYQEKLDEEARQAKREGKLVCWSASVAPPEFCVAMDIAMVYPETHAAGIGARKGSLDLLEVADEKGYSLDICSYARVNLGYMELLKQQALTGETPEKLANSPAAKVPLPDLVITCNNICNTLLKWYENLAKELNIPCIVIDVPFNHTMPITKHSKEYIADQFKYAIQQLEEITGKKFDYDKFLEVQEQTQRSVYQWNRLAALAHYKPSPLNGFDLFNFMALIVCARSRDYAEITFKKFADELEENLKNEVYAFKGAEKNRVTWEGIAVWPYLGHTFKSLKGMGSIMTGSAYPGIWNLTYTPGDMESMAEAYTRVYINTCLQNKADVLSKIVTDGKCDGILYHLNRSCKLMSFLNVETAELVEKATGVPYVSFDGDQTDPRNFAPAQFDTRVQALNEMMEVNNETK	3	1,2,8	HLA-A0201	0.04	5.077	14	11147.2188	FALSE	Fusobacteria	Fusobacterium	Fusobacterium necrophorum	K20626	cytoplasmic	0.00631412786109	0.797947908445	9	0.96513
Q99543	DNAJC2	MPP11	QLLIKAVNL	QLLIKAVNN	9	159591683-stool2_revised_scaffold10394_1_gene26256	QLLIKAVN	88.8888888889	100	FGGNYLNTHPLSTHFHSSEVGYTFNYYINITIFPWLEVSYICTLVHADHGSTYFPEQSWGKFANQDRAFSARLRLWKEGWWKEWTPQIVLGLDDPTSHADHGGGELVSGNTSDSNNYATRYYLAVTKHLDFRNVGELGIHAAFVYGNAKGMEHYKRPSFGTNFRFQLFGDQLLIKAVNNLNLMAEYDARTVNVGAHYQLWKDHINLIAELNDRKYFSGGIYFKIHLK	1	9	HLA-A0201	5	1657.5853	48	35038.3125	FALSE	Bacteroidetes	Bacteroides	NA	NA	cytoplasmic	0.052091554854	0.052091554854	1	0.0242
Q99543	DNAJC2	MPP11	QLLIKAVNL	QMLIKAVNN	9	MH0012_GL0090983	Q+LIKAVN	88.8888888889	100	MLCVSLSAGAVLKEKNLNSTLSVLRAELETTFNEQRKNMVRYTVYAETQHKQMISLMQRSDQVALMLYSQKQDFTFDMTYACHEATEMYREFSKRSMPYKNIMKRMDSELTRYKYLIETLSKIPPSMRRMVRRDSVQQAPKFIVDKNGKQRKLPFMLDGQGLHDRKACLDYALALSRNLQNMRNSVEKDEQHYQLMSAKLKKMNDYAIQRYNDIQHTIFVNGDQNYLEILKNMPMQYHSAKADVNEKYDEEKVKSADGGERKVYSQWRGPIVGGLSVFVLLYMMLAGMLSNVLVRWLVPKRFRTEEFMKKKVCLILFVAMFIFAVSVMVARTFMYHNFFLMASKLLIEYAWLLCAIFFSLLVRLPGDQIKSGFRIYAPIMLMSFIVITFRIIFIPNNLVTLIFPPILLAFTVWQWRVVKRHNANIPRSDIFYTWISLAIMVFSTASALYGYVLLSVQVLIWWMFQLSCIQTITCVYDILAQYEKRYLAHKIHSEAEAEKAKKGSVLSIITKSHNKHINVTWFYDFVYMALVPMISVFSVLLSIWWAADVFDLTATVWTIFMFDFLNVPGVVQLSIGKLVMVMSQFFLFRYINYLVKSLYHKYHKSKVVVNGKPNFTLANNIIAICCWGLYFIISIKMLKIPSTAISVISAGLATGVGFAMKDLLENFFYGISLMTGRVRVGDYIECDGIRGKVDSITYQSTQIITGDGCVIAFLNSSLFSKNFKNITRNHSYEWVKVPVGVAYGSNVEEVRQMLIKAVNNLEEKAPDGRDVIDLARPVSVVFDDFGDNSVNLFVTYWVLVDYKFSKTGQVKEAIYNTLNEHNIEIPFPQRDLHIISQ	2	2,9	HLA-A0201	5	1657.5853	46	34401.9453	FALSE	Bacteroidetes	Prevotella	NA	K16052	transmembrane	0.0544593528019	0.124704025257	2	0.03584
Q99543	DNAJC2	MPP11	QLLIKAVNL	QMLIKAVNN	9	O2.UC18-1_GL0084336	Q+LIKAVN	88.8888888889	100	MSMRFFKRLACLLIMLCVSISAGAVLKEKNLNSTLSVLRAELETAFYEQRNNMARYKMYTEQQHKQMVALMQRSDQVALMLYSQKQDFTFDMTYACHEATEMYREFNKRSMPYNNIMKRMDAELTRYKYLIETLSMIPPSMKRMGQAKQGQQPPKYIIDKNGKQRKLPFMLDGQGLHDRKACLDYATALARNLQNMRNNVEKDEQHYQRMSAKLKKMNDYAILRYNDIQHTIFVNGDQSYLEILKNMPMQYRSAKADVNEKYDEEKVKIANGGERKVYSQWRGPIVGGLSVFVLLYMLIAGMLSNVLVRWLVPKRYRTEAFMKKKVCLILFVAMLIFAVSVMVARTFMYHNFFLMASKLLIEYAWLLCAIFFSLLVRLPGEQIKSGFRIYAPIMLMSFIVITFRIIFIPNNLVMLIFPPILLVFTVWQWRVVKRHNANIPRSDIFYTWISLAIMVFSTASALYGYVLLAVQVLIWWMFQLSCIQTITCVYDMLAQYEKRYLAHKIHSEADAEKAKKGSMLSIITVSHNKHINVTWFYDFVYMALVPMLSVFSLLLSIWWAADVFDLTATVWNIFMFNFLNVTGVVQLSIGKMVMVLSQFFLFRYINYLVKSLYHKYHKSKVVVNGKPNFTLANNIIAICCWGLYFIISIKMLKIPSTAISVISAGLATGVGFAMKDLLENFFYGISLMTGRVRVGDYIECDGIRGKVDSITYQSTQIITGDGCVIAFLNSSLFSKNFKNITRNHSYEWVKVPVGVAYGSNVEEVRQMLIKAVNNLEEKAPDGRDIIDTTRPVSVVFDEFGDNSVNLFVTYWVLVEEKFSKTGQVKEAIYNTLNEHNIEIPFPQRDVHIIAQ	2	2,9	HLA-A0201	5	1657.5853	46	34401.9453	FALSE	Bacteroidetes	Prevotella	Prevotella stercorea	K03442	secreted	0.0805051302289	0.124704025257	2	0.03584
Q99543	DNAJC2	MPP11	QLLIKAVNL	QLLIKAVAE	9	MH0230_GL0006175	QLLIKAV	77.7777777778	100	MGLGTSEQLLIKAVAENDIREAKKYALAALKNDTTQKNRYFVNKYTSILTMEGSNFFELPSDLKDI	2	8,9	HLA-A0201	5	1657.5853	32	27073.7051	FALSE	NA	NA	NA	NA	cytoplasmic	0.0441988950276	0.0749802683504	2	0.02491
Q99543	DNAJC2	MPP11	QLLIKAVNL	ILLIKAVNE	9	MH0451_GL0049956	LLIKAVN	77.7777777778	100	MNKVLVKLYVPLLEEAYDIWLPLNKKVYNVIILLIKAVNEFCGGYYNPSKMPYLYDKISGKVFDINLTIKDANIRN	2	1,9	HLA-A0201	5	1657.5853	22	18841.4199	FALSE	NA	NA	NA	NA	cytoplasmic	0.00236779794791	0.00236779794791	1	0.03177
Q99543	DNAJC2	MPP11	QLLIKAVNL	DLLIKAVNE	9	MH0041_GL0021542	LLIKAVN	77.7777777778	100	MDKVLVKVYVPMLEKIYDVWIPSHKRIYNVIDLLIKAVNELNDNCYRPDKLPMLYDKLTAEVYDINLSIKDSTIRSGTELVLL	2	1,9	HLA-A0201	5	1657.5853	60	37786.1367	FALSE	NA	NA	NA	NA	cytoplasmic	0.0426203630624	0.0426203630624	1	0.02776
Q99543	DNAJC2	MPP11	QLLIKAVNL	NLLIKAVNA	9	MH0437_GL0111260	LLIKAVN	77.7777777778	100	MVMDILEIMRKRHSVRQYKNQAIEPPKREEINLLIKAVNAESKMSIQAFYDEPECFDSFMAHYGKFENVKNYIAIVGNKNEQEKAGYYGEKIRRMI	2	1,9	HLA-A0201	5	1657.5853	6	2406.8774	FALSE	Firmicutes	NA	NA	NA	cytoplasmic	0.00315706393054	0.00315706393054	1	0.42564
Q99543	DNAJC2	MPP11	QLLIKAVNL	GSLIKAVNL	9	MH0428_GL0093302	LIKAVNL	77.7777777778	100	MAKFLPAAKKNKTFFKKRTVAFYGLDKRPGAKEGSLIKAVNLSTENYPLLSPRKKRGVKKSFSGRSVYGFGFSEKLYYCAEKEDGAPYFYYDDVPYFPVSATEKTFAHVSGMIIVFPDKLYFSETAQKAKNPDAPYESLEALHEAKKGD	2	1,2	HLA-A0201	5	1657.5853	19	15835.752	FALSE	NA	NA	NA	NA	cytoplasmic	0.0331491712707	0.0331491712707	1	0.80987
Q99543	DNAJC2	MPP11	QLLIKAVNL	FLLIKAVNK	9	V1.CD30-0_GL0031403	LLIKAVN	77.7777777778	100	MRSSDVCLAYRWQFRLRRFYSPTGKAATVMKFLGEFKELINRGNVMDLAAAVIIGGAFTSIVTELTTNIINPLISVVAGGSADAVSDLVVLGTEIDFGAFISACINFLIVAFVVFLLIKAVNKAQDLGNKIAKKEKEEETPAPTCPFCLGGS	2	1,9	HLA-A0201	5	1657.5853	16	13066.1387	FALSE	NA	NA	NA	K03282	transmembrane	0.0962904498816	0.146014206788	2	0.86398
Q99543	DNAJC2	MPP11	QLLIKAVNL	FLLIKAVNK	9	V1.FI10_GL0066008	LLIKAVN	77.7777777778	100	MKFLGEFKELINRGNVMDLAVAVIIGGAFTSIVTELTTNIINPLISVIAGGSADAVSGSVVPGTEIDFGAFISACINFLFVAFVVFLLIKAVNKAQDLGNKIAKKEKEEETPAPTCPFCLGGGSQGGRNALPSLRGRVRRPGKVRIAVLFKRRVWPATFY	2	1,9	HLA-A0201	5	1657.5853	16	13066.1387	FALSE	NA	NA	NA	K03282	transmembrane	0.0970797158642	0.146014206788	2	0.86398
Q99543	DNAJC2	MPP11	QLLIKAVNL	IALIKAVNL	9	O2.UC1-1_GL0079492	LIKAVNL	77.7777777778	100	ANIITSIRILCSFGLLFCPALSSAFYVLYIVAGLTDIIDGTVARKTGTVSEFGSKLDTLADFFLVVICLIKLLPIFHIPVWIYLWIAVIALIKAVNLISGYVMRKQLVTLHTAMNKLTGILLFILPMTLSILDLQYSALVVCAVATFAAIQEGHYISTGRGISD	2	1,2	HLA-A0201	5	1657.5853	14	11229.5332	FALSE	NA	NA	NA	K00995	transmembrane	0.0986582478295	0.0986582478295	1	0.30198
Q99543	DNAJC2	MPP11	QLLIKAVNL	EKLIKAVNL	9	765620695-stool1_revised_C773875_1_gene114719	LIKAVNL	77.7777777778	100	MALAWDLGSSVCDKPENHHKQGEYLMDYEKLIKAVNLCGSTPKVEQCKKCAYWAGGDMSKCIPRMTTDAATALSTLQAENEKLQTLSKLGNMRAQDYRIMRDRAVKAENENEKLRAELEQVKRALAMMWFSYVNSDKEMPHSYETEALDEAERILGPWAECMPKYLRRGPKED	2	1,2	HLA-A0201	5	1657.5853	60	38456.3711	FALSE	NA	NA	NA	NA	cytoplasmic	0.0315706393054	0.0315706393054	1	0.92118
Q99543	DNAJC2	MPP11	QLLIKAVNL	NLLIKAVNG	9	MH0110_GL0011071	LLIKAVN	77.7777777778	100	MSEIEIPFFRVEKLYKNCQVKCVRFYKTEYYEKSLYTMRKEVLVENKVISLVYKIRKPNDIIGIAYAYKNGDMQRMNVCKCTAEFENEFFIRDSKKVSPSEDNTEMFIKSNSYPIWAEVYYDGKEYNYVYGNSPSEQVEYLFKKNLLIKAVNGRLPDEIPSIESYDTKELLLNELLK	2	1,9	HLA-A0201	5	1657.5853	27	23330.4316	FALSE	NA	NA	NA	NA	cytoplasmic	0.043409629045	0.043409629045	1	0.23658
Q99543	DNAJC2	MPP11	QLLIKAVNL	QLLIKAVAE	9	V1.CD1-0-PN_GL0095329	QLLIKAV	77.7777777778	100	MGLGISEQLLIKAVAENDIRDAKKYALAALKNDTTQKNRYFVNKYTSILTMEGSNFFELPSDLKDILICEDVSLTFKEGRYYVNQKQQKLAEKIFRMSAVSQKLMEMQIPYKNATLLYGPPGTGKTMFGRYIAFKKKLPFCYLNFSRVVDSYLGATSRNIAKVFSFAATNPCVFLLDEVDAISCNRAQGMGGGADK	2	8,9	HLA-A0201	5	1657.5853	32	27073.7051	FALSE	NA	NA	NA	K03798	cytoplasmic	0.0513022888713	0.0749802683504	2	0.02638
Q99543	DNAJC2	MPP11	QLLIKAVNL	LTLIKAVNL	9	MH0338_GL0098392	LIKAVNL	77.7777777778	100	DDEKLTKLDKFYHLLIYWNEKINLTTIVKEEEVYLKHFYDSLTLIKAVNLQDNLTLLDVGTGAGFPGIVLKIVFPNLKITLLDSLNKRINYLNEIIKELNLTGIDTVCYRCEDYAKNNREKYDIAVARAVSSLQVLSEIIIPTVKVNGLFIAMKSNVDFEIDNSLDIIKKLDSKLENIIEFNLPTENSKRNLVVIRKLKSTNLKYPRNYSVIKKSLKK	2	1,2	HLA-A0201	5	1657.5853	11	6792.0459	FALSE	NA	NA	NA	K03501	cytoplasmic	0.00552486187845	0.00552486187845	1	0.75888
Q99543	DNAJC2	MPP11	QLLIKAVNL	NGLIKAVNL	9	158458797-stool1_revised_scaffold26846_1_gene22571	LIKAVNL	77.7777777778	100	EALADIPDIIEASKTKKNKNQRLDPETDKDELERLYTTYHNQKGTITAQQKDILTDEKRQCIRALYSETYDKTDAKLPNIRQALFGKISHCPYCGFGEPTTLDHYLPKARYQALATCRLNLIPACRECNTLKDEDTLIPHPYYESYPTGIFFFVCSVDWTGSFYTFRFHVEPGKLPRQLEKKINGLIKAVNLSDRLCREVNSFIHDELHGAEKMPDDKIKKYIMQK	2	1,2	HLA-A0201	5	1657.5853	34	28110.7148	FALSE	NA	NA	NA	NA	cytoplasmic	7.89265982636e-4	7.89265982636e-4	1	0.78472
Q99543	DNAJC2	MPP11	QLLIKAVNL	QLLIKAVEA	9	MH0409_GL0131719	QLLIKAV	77.7777777778	100	MKNLFLLLVDKIKAALGRNASLDYINGPDSLPPPLKPDEEQRVFDMLQIDPKRAREKLITHNLRLVVYISKKFESTGIGVEDLVSIGTIGLIKAVNTFNPTKNIKLATYASRCIENEILMYLRKTTQQRNEVSIDEPLNIDWDGNELLLSDVIGTDADEVSQRIEGETEKQLLIKAVEALKGREKMIMQMRFGLTGGKEMTQKEVADVVGISQSYISRLEKRILKELKKELEAIY	2	8,9	HLA-A0201	5	1657.5853	5.5	1963.8306	FALSE	NA	NA	NA	K03091	cytoplasmic	0.00157853196527	0.00157853196527	1	0.56957
Q99543	DNAJC2	MPP11	QLLIKAVNL	MLLIKAVNS	9	MH0430_GL0002004	LLIKAVN	77.7777777778	100	MNKTLVRIKSFFERIRRFIRLHSSLDYINGSDSLPPPLKPDEEQRVFEMLEFDPKRAKEKLITHNLRLVVYISKKFESTGIGIEDLVSIGTIGLIKAVNTFNPNKNIKLATYASRCIENEILMYLRKTAQQRNEISIDEPLNIDWDGNELLLSDVIGTDPDAVGERIESEAEKMLLIKAVNSLKGRERMIMQMRFGLNGGHEMTQKEVADVVGISQSYISRLEKRILKELKKELEAIY	2	1,9	HLA-A0201	5	1657.5853	8.5	4528.103	FALSE	NA	NA	NA	K03091	cytoplasmic	0.0197316495659	0.0197316495659	1	0.04637
Q99543	DNAJC2	MPP11	QLLIKAVNL	KLLIKAVNH	9	N001A_GL0018708	LLIKAVN	77.7777777778	100	MDKITKLLIKAVNHLLYKSKLLNNYIKLKSLEQRLGEKGEGAYIGFPSIINNPSSVYLHPFTRLQGHHKILNHTGRFIMKKYSGASLNFTVVTGNHTPTVGIPHYLLAPSHVNDKEMDVIVEEDVWIGANVTLLAGAHIGRGAIIGACSLINKYIPPYAIVVGIPGRIIGTTFTINQIIEHEKKLYPITERYSYEYLSNLFKEYFENKKAIGMDTILNKEDYDNLQNFIKETKFVYPNNPQSL	2	1,9	HLA-A0201	5	1657.5853	46	34285.2695	FALSE	NA	NA	NA	K18234	cytoplasmic	0.00394632991318	0.00394632991318	1	0.08849
Q99543	DNAJC2	MPP11	QLLIKAVNL	DALIKAVNL	9	O2.UC1-0_GL0009922	LIKAVNL	77.7777777778	100	MRTLRDAVYGLAVGDALGVPVEFEERDSFHIETMTGHGTHDKEPGTWSDDTSLTLATCDSLKLMGIIDLEDLRCCFTDWYKEGKYTPDGEVFDVGITTGAALGRGEGMTDEWSNGNGSLMRIIPLAFIPDIKDDEIREVSAITHGHRTAKIACVVYVHIARLLLKGKSLKEAVAEATENETTKELFGYLPEVAAWPREKVKSSGYVADTLEAAIWSLANTSCFRDALIKAVNLGDDTDTVGAVTGGLAGIIYGYESIPKEWLEVLRRKDLIDMYLF	2	1,2	HLA-A0201	5	1657.5853	38	30790.3008	FALSE	NA	NA	NA	K00788	cytoplasmic	0.0126282557222	0.0126282557222	1	0.91609
Q99543	DNAJC2	MPP11	QLLIKAVNL	PSLIKAVNL	9	MH0429_GL0146808	LIKAVNL	77.7777777778	100	MGRMRIIAESAFGDKHESKNGFRYTNRFVCFLDILGWKSTIFDSIQNEKSLEKVTRVVDLFRGVEKDYSPSHWKSRFLFTVKDHIKLAHEENIDVEMSLFSDSIIVSYGVQETTRFVDWYRQFSQVLNDLCRLQFHFAAEGVFFRGGLSYGELYHDGNICFGPSLIKAVNLEEKVARYPCVAVDDDIVGRIVRDLRSDEVDDYAPVYKMPIELKSCARELYSSYLNRREEKGSDTPGAVFIDYLLSAFERDPNNIERIKPAIEKAVAETTDPGVLRKYIWLTDYFNDTLYFRSGYDRFGISI	2	1,2	HLA-A0201	5	1657.5853	41	32120.8418	FALSE	NA	NA	NA	NA	cytoplasmic	7.89265982636e-4	0.00315706393054	2	0.83491
Q99543	DNAJC2	MPP11	QLLIKAVNL	PSLIKAVNL	9	MH0105_GL0015425	LIKAVNL	77.7777777778	100	MGKMRNMADAAFGDKHEGKNEFKYTNRFVCFLDILGWKSTIFESVHDEKSLEKVAKVVDLFRGVEKDYSPSHWKSKFLFVIKDHIKVAHEENIDVEMSLFSDSIIVSYGVQETTRFVDWYRQFSQVLNDLCRLQFHFAAEGVFFRGGLSYGELYHNGNICFGPSLIKAVNLEEKVARYPCVAVDDDIVGRIVRDLRSDEVDDYAPVYKMPIELKSCARELYSSYLNRREEKGSDTPGAVFIDYLLSAFERDPNNIERVRPAIEKAVTETTDPEALRKYMWLTDYFNDTLYFRSGYDRFGISI	2	1,2	HLA-A0201	5	1657.5853	41	32120.8418	FALSE	NA	NA	NA	NA	cytoplasmic	0.00236779794791	0.00315706393054	2	0.83491
Q99543	DNAJC2	MPP11	QLLIKAVNL	INLIKAVNL	9	MH0339_GL0187136	LIKAVNL	77.7777777778	100	MKLLFLIDSLGSGGAQRQIVTIIPLLKQKGVEVEVLCYHEDTFFMDILDRNSVKIHWLLIKNPILRMWKIRSFIRQGNYNAVISFLDTPDFLNCISAIGGHTWKVITSERSAKEDAFFSYRGRLMGWFKQYSDIIVCNSNNASRMWLKHYPQYRNKLKVTYNIVTLPLIVSKYMPRKEGKTHIVVAASYQYLKNPINLIKAVNLLDDSQKDKLILDWYGSKKASQSSAQVFNESTKLISQYNLDKVIHLNEAVSNIADRMNEADVVGLFSQFEGLPNAICEAMSLSKPIIMSRVSDWDVLVDENNGVLCEWNNVDSIKKALNTILTISDDQLLAAGESSGKKAKLLFDPETIIKRWEAIIGL	2	1,2	HLA-A0201	5	1657.5853	32	27328.293	FALSE	Bacteroidetes	Bacteroides	Bacteroides fragilis	K17248	cytoplasmic	0.043409629045	0.043409629045	1	0.79616
Q99543	DNAJC2	MPP11	QLLIKAVNL	DLLIKAVNN	9	MH0203_GL0135929	LLIKAVN	77.7777777778	100	MVINYITYDSWWDTDITIIPELVKKYHLNVFVLSPFDNCKYPQKEIGQNVKLVHVRQKYRDRDLRSIGTAIKYFFKIYKECRRKDYINIFIPGKNPFFIILTLLFLSKKRTIICSHNYIEHGDTKFRGSKLVDFLKERFYQSFKWFHFYSEMQMDLFIKDYPSKDAFFTEMPLKDFGIAPIIEKKGNEVTLLFFGLIRDYKQLDLLIKAVNNLENPNLKVIIAGKATKEEQEKYLSLIKDKSIYELNFEFIPNENIPTIFSKADFLVLPYRSATQSGPSLIAINYSVPIIASDIVPFSDMVEDGVNGFLFESNNCEALTAVLKKVLMLNEEDISCLRRNQSKYREDYIRNNDICKLFQQFINDKILYQI	2	1,9	HLA-A0201	5	1657.5853	70	41603.0547	FALSE	Bacteroidetes	Bacteroides	Bacteroides xylanisolvens	K12989	cytoplasmic	0.178374112076	0.178374112076	1	0.04759
Q99543	DNAJC2	MPP11	QLLIKAVNL	KLLIKAVNE	9	159207311-stool1_revised_scaffold41533_2_gene28369	LLIKAVN	77.7777777778	100	MVILHILSSDDKYGSAQCFLELLMHEIKINGITPIVITPKNNDINNKCNELGVKNYVIKYRQFQIPKHDPTPIFILKYCYHTMMYYLMNYAAENKIISIIENDNVNIVHTNSSVIDIGSNVAKRTGLINFWHLREFGKEDFNFYSAKAGFLNSMNACQNRFLAISEVVRQTWIKRGLNPNKIITVYDGVDANRFVPKQNIENDNHKIKIVMCGSFCVAKNQKLLIKAVNELSQRDRENVIIDFYGKTDGTYFYESQKLVEEYRLENIVSFKGYINNVPEMLPKYDVGVLCSRAEAFGRVTAEYMMASLCTIAPASGANVEIIDDGCGLLYKEGDIHELSSIISSIIKGMVDYRSIGKKARSKAIDKYNINENADKIVNQFILKR	2	1,9	HLA-A0201	5	1657.5853	28	24230.0938	FALSE	NA	NA	NA	K21011	cytoplasmic	0.0102604577743	0.0102604577743	1	0.04212
Q99543	DNAJC2	MPP11	QLLIKAVNL	QLLIKAVAK	9	MH0338_GL0040388	QLLIKAV	77.7777777778	100	MIACIVCDILGEKNNGTTLAATNLIDYLRSKGHEVRVVCCDKDKNNLENYYVTPTLNLGKFCNKILEKNGVTPAKADESVLRKAIEGSDVVHLLIPFFLARKAVKIAKELNKPLTASFHCQAENVTAHVFMMNFPLANTLVYKNFYKHVYQYCDIIHYPTTFIRDVFEKETHKTNAVVISNGVNEQFYKDVPPNRISDKFTIVCTGRYSKEKAQQLLIKAVAKSKHRNDIKLVFAGAGPYENSLKKLSAKYGTDAEFRLFPRDELLSLLHGADLYVHTAIIEIEAIACLEAIVSGLIPIINNSPRSATKAFALDGNNLFKLNDTNDLAAKIDFWYEHPELIKEYKARYKSIIANFDQKECMHKMEEMLLSAIEMKKNQTKNDEQKQ	2	8,9	HLA-A0201	5	1657.5853	36	29347.373	FALSE	NA	NA	NA	K19002	cytoplasmic	0.0339384372534	0.0339384372534	1	0.82558
Q99543	DNAJC2	MPP11	QLLIKAVNL	GLLIKAVNT	9	DOF008_GL0051931	LLIKAVN	77.7777777778	100	MFKELVHKADLGNGYYRNPILDGDYADPAVFREGENYYLTVSTGQYRPGLSIFKSKDLVNWKLICHPLEKFDGSVWAPDILKMNGKYYIYFCAEGSNWVIWSEQIDGKWSDAIDLHVDHIDPGHVTDENGKRYLFLSDNYLVPLSDDGLSVTGKMVQVLKAPQISDSWDIEGAFPEAPNVFKRGEYYYLTYADGGTSGPATSHMIMSARAKNLYGPWEMSPYNPIVHTWSREEKWHSKGHGHFVEDIEGKWWVIYHSYEKGYDALGRKLLLSPVEFMEDGWFRVTKLADEATLKPVGEVIEDNSCFSDDFQGDEIKGWRSWEEKDWTRYQKSEKGLLIKAVNTTIGMGHPLTIITGDHSYEITIHVSPEEDCEAGIVLQYDDKIYNAVSLRNGCLKIYRLGQCLAAKETGKKAYWLKMRNEEQYVSFYYSEDGVSYHKMNYVINTASQNTHAYNGFLSLRPGIFAVGENAVLFQDFQYTGLK	2	1,9	HLA-A0201	5	1657.5853	9	4966.3877	FALSE	NA	NA	NA	K01198	cytoplasmic	0.157853196527	0.346487766377	2	0.11557
Q99543	DNAJC2	MPP11	QLLIKAVNL	GLLIKAVNT	9	O2.UC20-1_GL0013068	LLIKAVN	77.7777777778	100	MFKELVHKADLGNGYYMNPILDGDYADPAVFREGETYYLTVSTGQYRPGLSIFESKDLVNWRLLCHPLEKFEGSVWAPDILKMNGKYYIYFCAEGSNWVIWSDQIDGKWSEAIDLHVGHIDPGHVADEKGKRYLFLSDNYLVPLSDDGLSVAGEMVQVLKAPPISESWDIEGAFPEAPNVFKRGEYYYLTYADGGTSGPATSHMIMSARAKNLYGPWEMSPYNPIVHTWSREEKWHSKGHGHFVEDIEGKWWVIYHSYEKGYDALGRKLLLSPVEFMADGWFRVTKPADEATLKPVGEVIEDNSCFSDDFQGDEIKGWRSWEEKDWTRYQKSEKGLLIKAVNTTIGMGHPLTIITGDHSYEITIHVSPEKNCEAGIILQYDDKIYNAISLKNGCLKIYRLGQCLAAKETGKKAYWLKMRNEEQYVSFYYSEDGVSYHKMNYVINTASQNTHAYNGFLSLRPGIFAVGENAVLFQDFQYTGLK	2	1,9	HLA-A0201	5	1657.5853	9	4966.3877	FALSE	NA	NA	NA	K01198	cytoplasmic	0.266771902131	0.346487766377	2	0.11557
Q99543	DNAJC2	MPP11	QLLIKAVNL	GILIKAVNL	9	158337416-stool1_revised_scaffold24484_1_gene25538	LIKAVNL	77.7777777778	100	MIIIKLLGGLGLFIYGMKIMGDGLENAAGDGLKSILEKVTKNPIVAVFVGAIVTAVIQSSSATTVMVVGFVNAGLMNLAQAAGIIMGANIGTTITAQLVAFKLDDIAPLFVFVGAAIIMFAKKKQKRDIGNIILGFGILFVGMGQMSGAMKPLTELPLFKEIISTVGGQWYLGIIAGAIITAVLQSSSATTGILVALATAGAIDIRAALPIVFGCNIGTCITAMLASVGTSKTAHKAAILHLIFNLGGTILFIPVLISGILGEAVTIISPNDVSRQIANAHTVFNLVNTAVMLPLTGILIKAVNLIIPGDDEDEKQGPKYIDDRLLETPVIAAGQVAKETLRMANKAKKGLTLAIEAFEKNDEKLIQKVYDNEAIINSLNEAITTYLVKLSKRELSDKESKIVAATFHVINDIERIGDHAENIAELTLQKINKKLEYSNQAMEQIKRMYEKTAESLQAAIDSYAHNDVNKAKSVSEIESEVDRLQKKYRDLHVKRLYDGICNAYAGTIFLDLVSNLERISDHSMNIAESVIENN	2	1,2	HLA-A0201	5	1657.5853	8.5	4506.353	FALSE	Firmicutes	NA	NA	K03324	cytoplasmic	0.0142067876875	0.0142067876875	1	0.92556
Q99543	DNAJC2	MPP11	QLLIKAVNL	KELIKAVNL	9	MH0088_GL0088066	LIKAVNL	77.7777777778	100	MERIKKLIVVILCVGMISSLNISFIYASQSNGYHPLNIKIESPDVPKIVTPKRNARSLDSYYSSSELGQVTSVKDQGNTELCWAFGITSMGETSLIKQGIASTNIDFSEKHFGYFMYNRKNDILNNTKGDKTKVSGDWRYAGGNSLLAMLSLTGWYGLAKENIAPFNTGKWRLSDSVGQKDSAILKNGFFLGDTPQAAVVKSYIIGYGSVAMAYHAPEETWEETAYYGKNHEAYNCNSARQTANHIVAIVGWDDSYSRDNFNSGSRPSRDGAWIVKNSWGNQEGSNGYTYISYEDKSLCEFVAGQFVKASEYKYNYFYDGSANPGILKLKKGQKFANVFTAKKGSAKKKELIKAVNLVTWSANVKYSIQIYRNPKDGRPTSGTKMLKRPVTGTIREAGTHTIDLSRKAEVLRGDKFAVVVKLRSSGKIGFDENDDYHWVSFVNKTKKGQSYLYDHRKWNDLNPDHATMRLKAYTVMQPVNKIHLRYCKADSKNKNPKGIVLYYKGKHLKKNKDYKIVKKEGHKYVIVKGRGRYRGTKKIYLKTK	2	1,2	HLA-A0201	5	1657.5853	32	27059.0781	FALSE	Firmicutes	Anaerostipes	Anaerostipes hadrus	K11751	cytoplasmic	0.906077348066	0.906077348066	1	0.60811
Q99543	DNAJC2	MPP11	QLLIKAVNL	QLLIKAVTS	9	O2.CD1-0-PT_GL0022629	QLLIKAV	77.7777777778	100	MRRPSRTEALMPVLSANKAQEEQINTSYEPLTPSVITDEKAQSYIEALNFACSRPDIRNIAVTGPYGAGKSSVLLTWERAEDNDFRVMTVSLADFEMQRAYPGDSLSVEGKPDYDDNEKKAGKAEEKTIEYSILQQLLYKEKKSVLPYSRLERISDVSACQIAMMTASLLFILASTATGLLFLFPDYIREKLSLSPELSQFLLELPVLARFGSAGIFLFTALFFALKKLHRTGVFDRRVSIDKVDILKGAITTRPAAPSLLNVYIDEIVYFFEQTQYNVVIFEDLDRHNDGAIFIKLREINQLINNCLPTDNPVRFIYAVRDNLFITPESRTKFFDFVIPVIPVMDSENASEHFLSKFTLDELRQEGFKDCLARLALFIPDMRVMHNIANEFRLYRNIVNNGGDLKRLISLITYKNLYAEDYHRIDQKKGMLYSIVSEYTSGKLREDYCNNLKNKIETCLTELSKLHNEEVVTEHELRSEILRPYISEKTAPRLHIMTGTGGQYDFDDVIQNENTFLSLLSNQIISIKPSGYNITITTIDKKTAQVMKEEYQERIAIIQKKLNNDVSRLEENIKKNRCEIQNASSYDLAFFINKMGRSGFERYIACCSTPEQHDGESITDNAANIDFIYFLLSHGYLSTDYMAYRSVFMPGSLSTEDNNFIRAVTSGRLPDETAKMPLSNIANTVAKLHGLGILMHDNAWHPQILWYLMRNDTNSLKTIMRMQAEVGAERRMVRLANEIFPLWEPAAQREYIRLMVDGDGHLSTMIHQIGRLNDTVAEQNLLPVLLSLPILSWEAVSQITREELQRLIDLQFNLVTSLPENCAQFFCENLRNSGCRLTNIPLARSDSGQETLHLVVQKKLWTYSTLNLQNICFSLSHESENNSDTFRKKPVALIKSLRIPNLEKYVYENISSFIRDVFIHSEENDLIPDFLNSTFVDWDDAKYMTESMSFVLEDVSVILNKENTETTEISYDQNLYSLLAHHNHITPCWNNVISLLSEDASIAGDTFCEWLNINYSLLPNDSLPLTDVQFSQLLIKAVTSPHISKEALIAITMAFRITLINVPENLPLNNAAVLIKQKWLAPTSTVFEQLYQALYEEGDKLTSLLYALICARPVLLSDNYELVLFSDDQFDLGITRLILNGDKIADEVCISILNWLWEKDEALLSEAPLLSQQALIRFSTKITDDRQKQALLMQCLKNDGGSHKFIRQVLMTFGHQDYAAFLTERNYRSIPRSDAMWQLAVQLGNSGFIRPPKLTHADTRIRIEPFFNAENEYD	2	8,9	HLA-A0201	5	1657.5853	16	12887.4082	FALSE	Proteobacteria	Escherichia	Escherichia coli	NA	transmembrane	0.127071823204	0.127071823204	1	0.03435
Q99543	DNAJC2	MPP11	QLLIKAVNL	RLLIKAVNS	9	160400887-stool1_revised_scaffold33986_1_gene172010	LLIKAVN	77.7777777778	100	MKIRELLTFLLLALITDAYGASLRFKHIEATDGLSDNKINTILKDRDGFVWIATVSGLNRYDGYNIKIYRNDPADSTSITDNYVDDIVQGADGRLWVNAGSRYIMYDPETDTFDNHPERLLATYGGIKGQPTKIVADNKGEWIYVREEGLFRHAGAKTMKLEGIASGNREVTDICPLNDSIHTAIIDNFGAITIIDTAGKVTRRDETIVSAAKGATQFWLFADREGLLWVYGNTGVWVLDTHSGGWIHPPLPEGIQGATIRAIAQDDTGRTWIGLDNEGVAVIDKSGGVMRLVNNPNDIYSLGNNSVTSLLADNKGTMWVGTQKKGVSVYNDSEFKFDLEAMPDVNCVVEASQPGQYWIGTDTNGLMLWDRKTGSLTPVNDPTEGTRPHAIATILKARDGSLWIGTFNNGLVHYTNGRFIHYNSADGLPNNNVWAIIENNDGTLWTGTLGGGLALMNPSTRTSVTYNTENSELPSDYVMTMNRGGDGKLYIGTSNGLATLDPVTNKIVAVNGTRDNGTQLEKRAIGQLFTDSRGLLWIGTRDGLCVYDLKHDRIYEVPLLPDLSRPFILGMTEDSARNLWIGVDGSIINVTVAPDINNSGYSFTPHVYSGKDGLQNSTFNQRSMAMLDNGDIVVGGLYGLNRVSPGSIRYNLSRPKVIFTDLVLQGGEPVKPGKEYDGHVILTKTLNHTSKVTLTYRQNSFNIYFATDNYILPEHTTYYYKLEGFRDEWLECPAGMHHVTYTNLSPGNYRLLIKAVNSDGVEGDSERSLDIVITPPIWATVWAKIIYVILAIALVTLLFIGLKHHEHKRYIKRQQEESARKQEELNQMKFKFYTNVSHELRTPLTLILSPLESMMRDNNDERTAKRLNTMHANASRLLYLVNQLLDFRKNEVAGLTFNGSTGDVISFLRSAFNSFADEAEKRGIDMEFHANAERLEMLFDADKLGKVIVNLLSNAMKFTPSGGKIDVDIQVVGQMLRIRVIDTGCGVPDDEKTHVFERFYQGANNKGGESGSGIGLSLVKEYIRLHEGDVWVQDTPGGGATFSIDIPVKTGVAAQATSIPQPDTEQLPASTGTDAASQHPTALLVDDNHDLLEFMRDELSPEFNILTASDGTEALKTLAERKVDIIVTDLMMPRMDGIELCRRLKTDPKTINIPVIVVTAKQDVRSVVEGLTVGADDYVTKPFNNEVLRLRMKRLVDLRRKGATRTPLMPDPEQVKITSLDEKLIERAVKYVEDNISRSDLSVEELSKALGMSRVHLYKKILHITGKTPIEFIRILRLKRATQYLRESQLNVSEIAYQLGFNNPKYFSKYFQEEFGISPSEYQKREGI	2	1,9	HLA-A0201	5	1657.5853	13	9289.5283	FALSE	NA	NA	NA	K02040	cytoplasmic	0.0102604577743	0.0102604577743	1	0.07019
Q99543	DNAJC2	MPP11	QLLIKAVNL	KLLIKAVSL	9	O2.UC24-1_GL0109239	LLIKAV L	88.8888888889	87.5	MKKKLLIKAVSLASAVIMGCMCFAGCGQQSTETASSDGPLTLDAIKAKGKLTVATEAAYEPFEYLDGDKIVGYNADLFAKICEDLGVELDYIDLPFQGILAGLDAKKYDMVGATLGVTAERASKYTMTLPIENGTTVFVKRKGDDSINSIEDIGGKTIGTQTSCYNEDDTKKFNEKLISEGKEGYAQLLTYDSFPEAFMELKNGRIDLVAQNYASCASVIKNNPDDYEFVTGG	2	1,8	HLA-A0201	5	1657.5853	1.8	253.4758	TRUE	NA	NA	NA	K02030	secreted	0.00552486187845	0.00552486187845	1	0.96558
Q99543	DNAJC2	MPP11	QLLIKAVNL	SLLIKAVSL	9	V1.CD27-0_GL0013593	LLIKAV L	88.8888888889	87.5	MKISFFIGSMMSGGAEKVISLLANEYAQNGWNVDIVLLLKNEVNRKQFDLNPKIQIINLSMKNGSYKKNAIKWLFSIRKYIKKRRPDCVISFIGRINALVLTATLGIDIPILVSERNDPKHDGRSKIMQWYCNQIYAQATAIVYQTNYEKECFNRKLDSKSYIIPNPVEINKSNAFDENEFEISAAGRLVEQKNYSLLIKAVSLVRGKYPEVRCYIYGDGALKQELKQQIFQLGLENNVFLPGNKKDVNKWVSKSSIFVMSSNYEGLSNALIEAMMQGKACISTDYPGANELIDNGKNGIIVPIGNYKELANSIITLFENKDIRQKLGKEAMVDSIKFKKENVIGQWKCVISKIIKEKETK	2	1,8	HLA-A0201	5	1657.5853	2.5	357.1469	TRUE	NA	NA	NA	K17249	cytoplasmic	0.0789265982636	0.17363851618	2	0.97206
Q99543	DNAJC2	MPP11	QLLIKAVNL	SLLIKAVSL	9	MH0268_GL0171386	LLIKAV L	88.8888888889	87.5	MQKSLTKNSIYNIIYTIANILFPFITSIYVSRILLPVGVGKVASAQNIASYFVTLAALGLPSYGVREFAKVRENKCERNKLFTELFFLNIISTTLAVTGFFILVAINTGFHGEWALYSACGVAIVFNYLNIDWMYMGLEEYGYITARSLLIKAVSLVILFLVVKTEQDYVLYALLSSLATGGNYVFNVFHARKFVKIDFGGIQIGRHLKPVLLIACIIFLSSIYNKIDVTMLNMMATDEAVGLYSYAQKIINMVLTMASAVTVALLPRLSYYYDNDKEEFYRLLNKGFQILCMMTFPLAVGMVLVAPQAVEFLYGEAFKPASLTIQLMCPLILIKGFGDLFCYQLVYSTKNEKIILPASTSASVINIIANAVLIPVLLQNGAVIASVFSELVTNAIQFIYMKKKVQFRINGKAFITGIFSTAIMSICVLMLMQLKFPNTIGLFVEVICGVVVYIAVNLVMKNVLMLELIRKVKKKNFYNFNRICK	2	1,8	HLA-A0201	5	1657.5853	2.5	357.1469	TRUE	NA	NA	NA	K03328	transmembrane	0.115232833465	0.17363851618	2	0.6285
Q99543	DNAJC2	MPP11	QLLIKAVNL	LLLIKAVKL	9	MH0409_GL0203008	LLIKAV L	88.8888888889	87.5	MKEKNKVAIIVDTSCDVPKGFLKENEIDVIPMGCIIGDEVHAEGDEISSQELLNKVREKGVMPKTSAPSVVDFEEHFAKLLQNADEVLSLSISSGASCTYNNSVLASEKFNGKVVCVDTKSLSGGFGLLLIKAVKLRDAGYDANHIKAEILTLLDKVNLSFVVDTMEFLYKGGRCSSMQYYGAKILKIHPGITMVDGKLKSNAKYFGNVNKCYLKYAEDLKNKYPDYDNSICLVTHSPMEDKNVQVVIDKVKEMFNFKEIYEVDASSTITCHCGENTLGILFIYK	2	1,8	HLA-A0201	5	1657.5853	3	506.6558	TRUE	NA	NA	NA	K07030	cytoplasmic	0.00157853196527	0.00157853196527	1	0.96846
Q99543	DNAJC2	MPP11	QLLIKAVNL	ELLIKAVAL	9	MH0198_GL0163958	+LLIKAV L	100	88.8888888889	MTRLLSFIRPALAVAGCALVAAVTLPANAALVDPDAPSVLLNNGQVPGVVDKLINRGDYADALKLIADGLKANPHSAQLRFQRCVVYERMGDRAKAIDGFEQFIRTYPEIPEAYNNLAGLYSRNGNLVRAEELLIKAVALRPGFALAHMNLGNLYLAKAKNAYNTAIKTGGNKEKLNANIQMLNKLLGE	2	1,8	HLA-A0201	5	1657.5853	9.5	5656.4111	FALSE	NA	NA	NA	NA	secreted	0.134964483031	0.134964483031	1	0.78392
Q99543	DNAJC2	MPP11	QLLIKAVNL	RLLIKAVGL	9	V1.CD42-0_GL0039390	LLIKAV L	88.8888888889	87.5	MFVFGKEQRYNMDIKRLAQSKEKNIFTGVHMTVASLFSDMILIGVFMLAGFFVREIVKPIQKLFLPASLIGGLLALILGQQMLGLVEIPESFSKFSNVLIAPIMAALLFGVTINKKKVVGYMDYICVEQGIYGMQMAVGAALGALLAVLWPGLPKGWGTMGVFAFQGGHGNAGAAGQTYENLGIPENLSVGMVLATFGLIMAMLVGMVVVNIGVRKGWTKFVKDAQKQPDWYYGGVLPEEKRSSIGSTVTSSIGINHLALQGGWLLAAVYAGRLLIKAVGLVWPGVSVLPTVIQGILGGAIIWNLAKAVKLDRYIDVKTIKHVSGFLLEVVVLTAMATLDIELISTYIVPIVIYTAICCALTLAMSLGFCKLFCKEEWFEKALMAFGVGTGNTATGLALVRAVDPDSNSSAPDNHGIYSAVMCWKEAFAGLVPMWTMSGIGMTVGVGGMMCAICIIVGCILFVRPSRKTA	2	1,8	HLA-A0201	5	1657.5853	2	293.5093	TRUE	NA	NA	NA	K03312	transmembrane	0.393054459353	0.393054459353	1	0.77507
Q99543	DNAJC2	MPP11	QLLIKAVNL	QMLIKAVDN	9	MH0054_GL0045315	Q+LIKAV+	88.8888888889	100	MSVFFNENEWMWKENQTDNFPIAQYGAKSFMWTDALYNGNFVNALSNNHGQTFCREEVIKYLQGFRAEKSHFNSFELEINGLRLRDKFVFENQILEKDERGFDVHTISLSDPDMKIRVRVKTRLDGSAFLMRWLEIENAGREKVAVTGLYPMCGILYREVMTNTFNGQNFRPESYVASFSDNNYLGEGEIKWFKIPKATLKFAHERPVFNPPTYFLKNDNSCQITVISIETSMMPRAEFTKCGDYTWARHVTNADYLHFKAGVDRCALPRFLEPGQTVVSAKVHIGQVWGDLDDASNELFDHIRLSVKPARNQPITHPVAYTHGCYSDCHQQNKQMLIKAVDNAAAIGAEMFMVDAGWFGSEKGDWYTQRGDWYETPSLKGGLKDVFDYAHKKGMMCGLWMEAEGCDLSSELAKTHPEWLIQAYGRKMPTLNLLLPEVREYVYNSICGVIDKYNLDLFRIDGGLKEPSERYTESGYEGTSWEYYEYLYEIIDKVRKKYPSLYFENCSGGGGRSDLGIMSRFDWMQATDLFAPITQLRVIYGLSRAMCPEQLLSIPALVHNGDPDLLARTTIFGHIETTDIADNYLRMNPVAKAAWLKAIDLYKKQIRPIIDTCNVYHHTPFEDYTKRGEWLVLEYASKDKSKSIVGAFRLEDANESEYVVKPRGISCEGEYEAYLDNTGDKFTVSGYELNQKGFTVKLSGKTTSEIAVFTRK	3	2,8,9	HLA-A0201	5	1657.5853	60	39042.4727	FALSE	NA	NA	NA	K07407	cytoplasmic	0.0710339384373	0.0710339384373	1	0.0288
Q99543	DNAJC2	MPP11	QLLIKAVNL	EMLIKAVNR	9	V1.UC26-0_GL0144050	++LIKAVN	88.8888888889	100	LRKNIVQIENVFEKRATIDQLNTLSVEACLCSRSLEDIWKEYQEFCEESNIKTTLTEADVKSLTYKYQYEMLIKAVNRSPLNGYAYNALFNAFEREYDKSNELRKLQLLSEIRMIADDVSTLPVTNRGMNGMDELTNHLGKIAEYSCNHKITIDEIENSSDNNPFQKIFDDMLNQNNPSAICFVCQQELNRVFLDGKSIAERQMEGVEYELDQNQLDVCKKI	3	1,2,9	HLA-A0201	5	1657.5853	45	33727.1172	FALSE	NA	NA	NA	NA	cytoplasmic	0.0134175217048	0.0134175217048	1	0.11537
Q99543	DNAJC2	MPP11	QLLIKAVNL	EMLIKAVNK	9	V1.UC40-0_GL0137811	++LIKAVN	88.8888888889	100	GAQRVKELSLSKAIKEMLIKAVNKNHKTKETSLIEQFIYPKKGPGQFWEVMAEKIEDMGGEIYLNSKVIGVNFDGLKVNEVVYKTDNGESKSIYGDLFFSSMPIKDLVDAMGDKVPEEVFKVATNLPYRDFITVGLLLKKLKLKNKTKLKTVGNIIPDCWIYIQERDVKIGRLQIFNNWSPYMVADNENTIFVGLEYFCNEGDDMWNKKSEDFIKFAIDELCKIEVIDREDVIDATHIRVKKAYPAYFGTYSNFDKVRNYLDTFDNLYCLGRNGQ	3	1,2,9	HLA-A0201	5	1657.5853	41	32282.4941	FALSE	NA	NA	NA	K01854	cytoplasmic	7.89265982636e-4	7.89265982636e-4	1	0.82699
Q99543	DNAJC2	MPP11	QLLIKAVNL	ELLIKAVDD	9	MH0130_GL0048532	+LLIKAV+	88.8888888889	100	MPKTKSSKVEKLEKDLAAGSLVDSPEALEILIQKVHKAQRIFSKFSQEKVDAIFKAAATAADKARIPLARMAIEETGMGVLEDKIIKNHFASEYIYNKHKNAKTCGIIKEDKANGIKIVAEPLGVIAGIVPTTNPTSTAIFKSLIALKTRNAIIFSPHPRAKNSTIAAAKLVLEAAVKAGAPEDIIGWIDTPSIELSSMLMHHDSIDCILATGGPGMVKAAYSSGNPALGVGPGNTSAVIDETADIKMAVSSILMSKTFDNGMICASEQSVVVVKDVYEEVKKEFLYRGAYLVSAEDEKKMIALPFIDPKRGTAHPDIVGQSAHKIAELSGFKTPEDAKILLAERPKVDWEDPFSREKLSPILTMYKANNYEEASEMAYELISKGGAGHTAVLYTDARSQERIDKYAEKMPTCRVLINTPSSQGGIGDLYNFKLEPSLTLGCGSWGGNAVSGNVGVENLLNYKTVAERRENMLWFKVPSKVYFKRGATDLALRELQGKKRAFIVTDRFLFDSGAVNSIVNVLDDIGIEYQIFFDVKPDPTLSTINQAMAMINTFEPDVIISLGGGSPMDAAKIMWLMYEQPDTNFEDISMRFMDIRKRICRIPELGKKATMVAIPTTSGTGSEVTPFAIITDDETHVKYAIADYALTPNMAIIDPNFVDGMPKGLTASSGIDALVHAFEAYVSCMATNFTNSNALEATKLIFRYLERSYKEGAHDPIAREKMHYAATIAGMAFANSFLGLCHSMAHKLGAMYHVPHGIANALLFRQIIKFNSSDKPRKQAIFPQYKFPCAKTKYAQIADELGLGGKNDDEKVELLIKAVDDLMDRLNLPKSIKEFGIDEKEFFDNLDELVELAFDDQCTGANPVYPLMEQIKQLYTDAYNGVV	3	1,8,9	HLA-A0201	5	1657.5853	75	42598.3164	FALSE	NA	NA	NA	K04072	cytoplasmic	0.00236779794791	0.00236779794791	1	0.04089
Q99543	DNAJC2	MPP11	QLLIKAVNL	QMLIKAVMV	9	MH0233_GL0014646	Q+LIKAV	77.7777777778	100	MRDVVIEWYLPHVLSPKQMLIKAVMVSAVLVFFVDAVFFMSIMLLPALVLAAIGFFLFRSWRYEYEYVYVNGDFT	3	2,8,9	HLA-A0201	5	1657.5853	1.9	278.1939	TRUE	NA	NA	NA	NA	cytoplasmic	0.0252565114444	0.0252565114444	1	0.57309
Q99543	DNAJC2	MPP11	QLLIKAVNL	MLLIKAVDY	9	N005A_GL0033520	LLIKAV+	77.7777777778	100	EYNIVNLKKSEMIIMLLIKAVDYRILELCKAYNLSINGLANKAGMPPSTVASLLSEKSRNPTEDTIFKICIGFGMRMDKFYASNLFDLKNISLENI	3	1,8,9	HLA-A0201	5	1657.5853	23	20548.0684	FALSE	Firmicutes	Megamonas	Megamonas rupellensis	NA	cytoplasmic	0.138121546961	0.138121546961	1	0.95321
Q99543	DNAJC2	MPP11	QLLIKAVNL	FMLIKAVNK	9	MH0031_GL0015387	+LIKAVN	77.7777777778	100	MSKFLNEFKEFAMRGNVLDMAVGVIIGGAFGKIVSSVVDDVIMPPIGWLIGGVNFADLKLTLPTVQVAGEEFKTATINYGSFLQTCFDFLIVAFCIFMLIKAVNKLAKKKEEPKEPEAPKAPEPSAEEKLLMEIRDLLKSQQK	3	1,2,9	HLA-A0201	5	1657.5853	15	11373.2061	FALSE	NA	NA	NA	K03282	transmembrane	0.0449881610103	0.0449881610103	1	0.92151
Q99543	DNAJC2	MPP11	QLLIKAVNL	ADLIKAVDL	9	V1.CD16-0_GL0004240	LIKAV+L	77.7777777778	100	MEGIVEVLISREKVEERIKELAKEIEKDYAGKELVCVGLLKGSVMFMADLIKAVDLDLRIDFMKVSSYGSGTNSTGVVKILKDVDVDLAGKDVLIVEDIIDTGLTILNVKDFLSKKNPNSVRVCTLLDKPSRRVVEVKGEYVGFEIPDEFVVGYGLDLDEKYRNLPFVGRFVRK	3	1,2,8	HLA-A0201	5	1657.5853	60	38115.0469	FALSE	Fusobacteria	NA	NA	K00760	cytoplasmic	0.00789265982636	0.00789265982636	1	0.83309
Q99543	DNAJC2	MPP11	QLLIKAVNL	KILIKAVDL	9	V1.UC34-0_GL0087422	LIKAV+L	77.7777777778	100	DSIVIASQLISNYQSIISRMVSPMEPAVLNIGYIQGGTVRNIVGSQTVFNGTVRTYSEAVFDRIVKAMEGFNKGCEEAYGCKIDFMCHPFNPPVLNDAYLYNQVKTLAGNDYIELEEPVMLAEDFSHYQKVVPGVFFYLGTRTHEFNSGLHTASFQFNEKILIKAVDLYYKIATFLDLGE	3	1,2,8	HLA-A0201	5	1657.5853	9.5	5797.8755	FALSE	NA	NA	NA	K01451	cytoplasmic	0.00947119179163	0.00947119179163	1	0.44256
Q99543	DNAJC2	MPP11	QLLIKAVNL	WQLIKAVDL	9	O2.UC55-2_GL0115472	LIKAV+L	77.7777777778	100	MKLGVMQPYFFPYLPYWQLIKAVDLFVVYDDVTYIKNGYINRNSILVNGSPSIFTVPLSKASSFKKINEIERINDCKTSSKLLKTVQMAYKKAPFFKDVFPLVEDFFLSTEPNIVYPLVRQIRNVSSYLNIQTPIILSSSLTKDDTLAGQEKIIDICKRLNASTYINAIGGRTLYEKEKFKDQGLELFFLKGNQHSYKQFKNSFVPNLSILDILMFNSKEEVIRRLEDYELV	3	1,2,8	HLA-A0201	5	1657.5853	8	4199.6787	FALSE	NA	NA	NA	NA	cytoplasmic	0.00789265982636	0.00789265982636	1	0.51592
Q99543	DNAJC2	MPP11	QLLIKAVNL	VSLIKAVDL	9	V1.CD46-0_GL0009610	LIKAV+L	77.7777777778	100	MSKIFEEKLAHLGIVLNDTQKEQFHQFYEILVEWNSFMNLTGITEYEEVNEKHFVDSVSLIKAVDLSKVKTVIDVGTGAGFPGIPLKIAFPHLEIVLLDSLNKRVKFLNEVIEQLGLTGIRAIHGRAEDYAKQKEYREQFDLCVSRAVANLSTLSEYCIPYVNVGGMFIPYKSGEIDEEVETSKKAIHILGGKLSEVVKFRLPGTDIGRSFVKIEKIQNTSKKYPRKAGLPAKEPLL	3	1,2,8	HLA-A0201	5	1657.5853	23	20504.7676	FALSE	Firmicutes	NA	NA	K03501	cytoplasmic	0.0220994475138	0.0220994475138	1	0.5086
Q99543	DNAJC2	MPP11	QLLIKAVNL	LILIKAVDL	9	158479027-stool1_revised_C718039_1_gene42959	LIKAV+L	77.7777777778	100	MLAVWQLCSDLGVVPKFMLPSPTDVVTAFVEDFPALMTHARVSLSEAFLGLGTAVILSFVVAFLMDQFRVVREAVYPLLILTQTVPTVAIAPLLVLWLGYGILPKVVLIVITCFFPMTIGLLSGFASADPDFIHMMRAMGASNWQIFRYVKLPSSAEQFFSGLRISASYSVVGAVISEWLGGFEGLGVYMMRVKKSYAFDKMFAVIFLISIISLILIKAVDLLKKKSMPWTLIHSGEH	3	1,2,8	HLA-A0201	5	1657.5853	9	5090.0991	FALSE	NA	NA	NA	K15599	transmembrane	0.517758484609	0.517758484609	1	0.62885
Q99543	DNAJC2	MPP11	QLLIKAVNL	LSLIKAVDL	9	V1.UC30-0_GL0029318	LIKAV+L	77.7777777778	100	MWTRIRNKGTGVDKLERNTEKFEKALSQLDIQLSDEQIHQFMVYYEMLVETNKVMNLTAITEFDEVIEKHFVDSLSLIKAVDLTQPKKIIDVGTGAGFPGIPLKIAFPELEIVLLDSLNKRIHFLNQVIETLKLDKIRTIHGRAEDFGRNPQYREQFDLCVSRAVANLSTLAEYCVPFIRIGSQFIPYKSGKVREEMENARRAVDLLGTQIVKCLNYSLPDTDMERSLVIIEKVKATKKAYPRKAGKPSREPL	3	1,2,8	HLA-A0201	5	1657.5853	20	17560.1406	FALSE	NA	NA	NA	K03501	cytoplasmic	0.0363062352013	0.0363062352013	1	0.61523
Q99543	DNAJC2	MPP11	QLLIKAVNL	QPLIKAVNN	9	MH0061_GL0047031	Q LIKAVN	88.8888888889	87.5	MKRILLLVFLCSVSLWADAQALLGTTGLLHAPTADMQRDKTFLFGGNYLNTHPLSTHFRSSEVGYTFNYYINITIFPWLEVAYICTLVHADHGSTYFPEQSWGKFTNQDRAFSARLRLWKEGWWKEWTPQIVLGLDDPTSHADHGGGGLVSGNTSGSNNYATRYYLAVTKHLDFQNIGEWGIHAAFVYGNAKGMEHYKRPSFGTNFRFQLLGDQPLIKAVNNLNLMAEYDARTVNIGAHYQLWKDHINLIAELNNGKYFSGGIYFKIHLK	2	2,9	HLA-A0201	5	1657.5853	95	46731.6211	FALSE	Bacteroidetes	Bacteroides	Bacteroides sp. 9_1_42FAA	K01092	secreted	0.42225730071	0.42225730071	1	0.02943
Q99543	DNAJC2	MPP11	QLLIKAVNL	DKLIKAVNM	9	MH0345_GL0060475	LIKAVN+	77.7777777778	100	MKSILVLMSTYNGEKYIEQQIDSILKQQLVKVYLLIRDDGSSDKTIEIIEKYEKKYDNIKLMCGENLNWMNSFWHLVNCAKGCDYYAFSDQDDIWDDDKLIKAVNMLQKYKDIPAIYCANQRIVNDKMEIVNTTEERVNIDKFENQDFLVRGNLFRGCTEVWNNALQEYVLNLGIKDIDEPHDAFLMLICLCVGNVVKDNSDVMSYCQHGDNAMGLKTRVNSFKYIINNIMGKKRYRKPISTRIKKVNKYVYKDIKPELKPYVKQICEYDLNYYNTIRLAFTTKYPNITKKKRVQILTRKF	3	1,2,9	HLA-A0201	5	1657.5853	80	43844.0156	FALSE	NA	NA	NA	K12997	cytoplasmic	0.0299921073402	0.0299921073402	1	0.45299
Q99543	DNAJC2	MPP11	QLLIKAVNL	ALLIKAVDI	9	O2.UC4-2_GL0018121	LLIKAV+	77.7777777778	100	MMNKKVSVIVPVYNVNQYLEECVNSIIAQSYRNIEIILVDDGSTDDSSKMCDSFKKIDDRIIVIHKKNGGLSDARNAGLEIMTGDYVTFVDSDDYLSKESIALLIKAVDINSSDMVFTKDGCRFSDNEIVKLSENIGDVNSPKLYSKKEILNYLFYQRTNIMGAPGKLYKSFLFKEQNIRFPYGVYYEDLATTYRLVLKSNHVTMIDEKLYAYRMRSDGIIHQNFSEKKLTCIQVTNKLYSDIKKEMPEVLKAAASRCCSCNRMVYSQIPYNKKVERDKIWKEIKKYRRIVLFDKNARKRERFSCLVSYLGQGCFYVFNIAFQKFKYDIFKR	3	1,8,9	HLA-A0201	5	1657.5853	4.5	1329.9135	TRUE	NA	NA	NA	K00745	cytoplasmic	0.0213101815312	0.0213101815312	1	0.67418
Q99543	DNAJC2	MPP11	QLLIKAVNL	VLLIKAVDY	9	MH0357_GL0050283	LLIKAV+	77.7777777778	100	MRKAITFDSFIRTSAIILGIVLLIKAVDYLSAVLLPFFVAWFAAYLVFPIVSFFQYKLGLRYRALAIATTTILLLAVCSLIVWLIVPPIIEDYTKFVSVAKDYISKTTHQSRIEFFVAKLFKNIDLANIMNDKHLLDTLRGLMPKVWNVLQHTAGVILSVISWSISILYFFFILYDYDRITQGWRKLVPHRYHTFANTLFKDLKQGMNAYFRGQFIIAVCVGILYCIGFTIIGFPLAIPLGLLIGILSFIPYLHALGLIPAFLLCAIKSAETGQNFWLILISALSVFIIVQAIQDIILTPKIMGKAIGLPPFLILLSLSVWGYVLGIIGMIIALPLTTIFFSYYKRYISKTE	3	1,8,9	HLA-A0201	5	1657.5853	29	25305.6113	FALSE	NA	NA	NA	K03548	transmembrane	0.00473559589582	0.00473559589582	1	0.88118
Q99543	DNAJC2	MPP11	QLLIKAVNL	DMLIKAVNK	9	BGI-34A_GL0119896	+LIKAVN	77.7777777778	100	MLCKNCGEKVFANEVCVCGEKAPKKNSGGVAVNSVICFIVLIISAICLIITLSLRTIVNRDMLIKAVNKADLSKIEVDDGMLLNEYIYNTYVNDERITIENIDNILSDTFIKEFLIDKIYAYQDFVMDNGELPYITSDEIIKLIDDNANLLFDEAGLRFLDPDKEQLRDDLSELKDFENFSRKYIDTSFGTKLVQTFFSYANIIFLSALIIIILIQWIVVYKANSRRAAKVFNKYGAAVATPASIMFLGLLVFYLLIKFVPEYNAVNVLLSSSIIPFILYSAAVMLYGDIFIIISAVLNKKYKEGRNAKETSVNLSDESIKEISAAESFNSGEEASTITSGTEKNTLGICSQCGHQNKSTSVFCSRCGNKLK	3	1,2,9	HLA-A0201	5	1657.5853	50	35660.5664	FALSE	NA	NA	NA	NA	transmembrane	0.0489344909234	0.0489344909234	1	0.65389
Q99543	DNAJC2	MPP11	QLLIKAVNL	QMLIKAVKM	9	O2.UC30-0_GL0050113	Q+LIKAV	77.7777777778	100	MISKRIQEQLKKGSPIREAFEEGQRLAKIYGAENVFDFSIGNPYVEAPKKVKESIQKIIEQNPRQIHSYMNDAGYEDVREKIAESLNRRFGTSFHMHNIIMSVGAAGAMNAAMYALMDVDDEVMVMRPYYPGYTSFILNWQGKKVEVDPDPQTFQPDFEDFESKITERTKLVIVNSPNNPTGAIYTEDTIQRLAQILEKKEQAYGHEIYLLSDEPYRELVYTGETLPYLTKYYNNTLVAYSFSKSLSVPGERIGYLVIPDEASESQMLIKAVKMTTGMIGYVNAPSLFQKVVAECLDEKANLEFYQKNRDILYKKLCDLGFEVVPPSGAFYIFIKAPGGDEKRFLEKAHECNILLVGGSFFGYVGYARISFCVSHEKILRSLTAFEKLAELMRE	3	2,8,9	HLA-A0201	5	1657.5853	11	6659.3887	FALSE	NA	NA	NA	K11358	cytoplasmic	0.0844514601421	0.0844514601421	1	0.87281
Q99543	DNAJC2	MPP11	QLLIKAVNL	QNLIKAVNS	9	MH0003_GL0092896	Q LIKAVN	88.8888888889	87.5	MKKILLYIILFLSGIDGAWALPIEKEGMSIYSPSLKQEVSYSIILPEGYEHSETEYPVLYMFHGIGGDYTSWLEYGNVARVMDKMIKEGKIQPFIMVIPDGYLSYYSDTYDGSSLYETFFIKELVPYIDNNYRTRKDINGRSIIGFSMGGFGALSVSLRNRHLFGSVVALSPSIRTEKQYMEEGPQKGWDNQWGRIFGGVGKNGKQRLTSYYKQHSPYYILSTLRNSDLKGFGIMLDIGDKEGTLCESNEELHRLLLERQIPHEWEVRSGGHDFACWNTALPKAFRFINEYFNGKQSGNSESSLPNETPFIQTANATVYYPEQAQGSTRKYPIIYVQGEINEQQQKVLVSQFHQMVDENKTWPAVLCFVKANTDLSETISDIEKQLSGIRGSQRMRALITLGNNIKEGIGAIQRENLFTGIVCVNAIGNENDAQNLIKAVNSYKRYPRCWIEILPESKEYGFSSNIHILLKESDLEHEFRSRKCKEANVFIYWEDWILYLNNRIHV	2	2,9	HLA-A0201	5	1657.5853	80	43809.875	FALSE	Bacteroidetes	Bacteroides	Bacteroides ovatus	K01070	cytoplasmic	0.861089187056	0.861089187056	1	0.02347
Q99543	DNAJC2	MPP11	QLLIKAVNL	NHLIKAVDL	9	O2.UC4-2_GL0172818	LIKAV+L	77.7777777778	100	MKENNELKRLNEMKNILLKYDLTRGITPDKVVNILEELGPTFIKLGQILSTRIDLIPKEYCEALSKLRGNTKKLEKEEVIDILKDNYEEMNEVFSSIDECVGSASIAQVHLATLTNGKKVVVKVCRPNVYEQMELDVQLSKKVVRLLHLNHLIKAVDLSSMLDEMLAVSKEESNLLIELDHLVKFRELNSQEEGIDVPFVYQEFCTKQVLVMEYIKGIKINDVSRLKEKGYSLEEISYHLSNHYMKQALVDGFFHADPHPDNLIVRKDKITYLDLGMVGVLSSNDRDLLKRCIRSIVDEDYYEVSKILVMMSNVRNTVDMEKLESDVSSILMEYSNQDLSHIDTAKFVSSMFMMLQKNHLQLHSSITMLIRGICVIEATLEILNPNLNLVEVIMNYVLKEEMVFDSSRIADGAKKIVKSTKSMIQLPSEIHQFLQSFNRGEGKVKLEMSASSRQVDKLENLLHEFIIGLLDASLILAYSLERDLLVRRVLFYFIVILSIWLFIKMLIDYIHKGY	3	1,2,8	HLA-A0201	5	1657.5853	55	37152.082	FALSE	NA	NA	NA	K03688	transmembrane	0.00789265982636	0.00789265982636	1	0.91418
Q99543	DNAJC2	MPP11	QLLIKAVNL	DGLIKAVDL	9	MH0402_GL0053027	LIKAV+L	77.7777777778	100	SHNLGEIIDLILAYLRNPAMETADMMQYLKGPDFPTGGIIANKSELVDIYRSGTGRLKLRGKLQFEKKEGRSDRDKLVVTEIPYTMIGQGIMKFMQDVAQLVEDKILPEIVDISNQSDKNGIRIVLELKAGADIERIQNILYKKTRLEDTFGVNMLAIHEGRPETMTLRGILKAYLKFQYEILTNKYQNLLEKELARKEIQDGLIKAVDLIDAIIALLRNSKNQADAKQALMSGEIAGIKFRERDREFMSTIETFHFTERQAQAILDMRLSKLIGLELIELKKQHAETLRNIKEYRGILGSRERMNEVLSEDLMMIRAAYAVPRRTVLEDGKEAVFNENEVQEISCYYIQDKFGYCKLMDEATYQRNQEAVESDNRFVLKCKNTDRVLLFTDKGNMHQIKCQDVPLGKFKDKGVPIDNISKYNANQEEIIYANVKSALAGKTLIFATRDAMVKLVETSEFETANKLVAATKLGEGDRLIEIREMAYETDIVFETHDGYFLRCSLSDIPLQKKNSKGVIGIRLGKCDTLEHFYLLGTEPVEITYRKKPLSLNRLKLAGRAGKGTKH	3	1,2,8	HLA-A0201	5	1657.5853	65	39955.3125	FALSE	Firmicutes	NA	NA	K02469	cytoplasmic	0.00473559589582	0.00473559589582	1	0.19798
Q99543	DNAJC2	MPP11	QLLIKAVNL	NGLIKAVDL	9	MH0115_GL0080703	LIKAV+L	77.7777777778	100	MSKKDYINAVNEINVNETLKQETLKKATNTKKNSKYRYNKIYPIASLAFMCAIIMAIVLPNKSIAPINEVTDEQTKISQELPKVENFKNLYAMLKTRTTNRYTIDDMISVDSITNANSKNETATNEVANNYSKTNTQVQGVDEADIVKTDGTYIYYLTNEKLTIINTENASQMKEMSTIKFDETFTPEELFLNNDKIIVIGTRYEYDKTERKIGIDEDYLYPNYMDKTYTSAKLYNVKDKINPTLERTVEVEGSYLTARMIDSNVYIASNKYMYYAYICNTYKSTELNEDDFKPHYLDTATSNETKSINFDCIYYIPEFEDTNYLNIVAFNITNNQEANVESYLGAGEEIYASKENLYVTKTKYDYERKNKTSITTEIYKFNLNNANCTFAKAGDVPGSVLNQFSMDECNGYFRIATTDSTSWNSESNTNNLYVLNENLETIGKIEGLAKGERIYSVRFMGNRAYMVTFVETDPLFVIDLSNPTTPTVLGELKIPGYSKYLHPYDETHLIGIGEDTEVVNYGYGDRVVTNGMKMAMFDVTDPNNPQELYNVKIGEKGTYSELLYNHKALLFSKEKNIIAFPISITENDYKVTFQGAIVYGVSLEKGFELKTKISNSATDYDRYYSRNRVERIIYIKDTLFTLSNGLIKAVDLNTFETKGSIELR	3	1,2,8	HLA-A0201	5	1657.5853	44	33421.9688	FALSE	NA	NA	NA	K14475	cytoplasmic	0.0576164167324	0.0576164167324	1	0.77873
Q99543	DNAJC2	MPP11	QLLIKAVNL	MYLIKAVDL	9	V1.FI20_GL0008142	LIKAV+L	77.7777777778	100	MLNEDIIVQKSVLPFRQNFETLRLQDCKTPQEIVNKLVPFNFVNCKLVVTLDGEILSKDKWNQKLKKGQIVSLNYVPTGGDDGKAVMQVVITIVAIVATAYLGPIAGEAIAAGNYGTAALAGAGIVAVSMVYSMAMNALMTTPKQSDGTLGYKDSQTQFIEGASNSINKFGVIPVNLGTNKMFPPQAALPYTETSGNDQYCRQLFTYGYGKVTVIERKLGETILDDYDYVEVEDKLNADLNSGTSLYANDIYQEDFSIKVTKEESPFIRTTQKDCDECILDFTFQGLVNGITQGKYAGLKLKTSVQFEIQFAPINTEDWSTSINGATIQEQSINADISVYLLYRFLNTWVCRRYFLALNTQTGDISIHSVDSKVNRLEYPSLSSEYVYLGYYENGSFHDLRQNLVGSSIESIDNFIVTTDVSDKSNALITVGSGNILGSTSMMTVTDATSRVLRVSRRIVFPARGQYQIKVNRLTDDSNIDSLLNDSYWTALKSITYRNPVNFPNISGTAMRIKATDQLNGTVNSYNAIVSTLMKSYNPDKDLWVDDVATSNPADIFRYVLQSPAFAKYEQITDDKIDLEKLKEWWIYCNSLNLTFNKVIDSDTSIDDVLNDICAAGVATLSKVDNVFSVIIDNERPYVKGLVTPRNSWDYKGNINYPELPDALRVEFRNAEIGYSTDERIVYMDGFDENNAKLFERLEFSSCTNADLAYWYGRRYFATALLQPETHTFKMDFEHLTFNRGDRINLVNDVILVGVGQGRIKELITDDENNVTGFVIDDEVNIPTSKNFAVRIRDNNGKGFNYYLLKQFVGVSNSFTFAQSLTAENAPAIGSLCAFVEDGKELDLIITQIKTTSNETATITAVDYAPARFTPIEEFPEWSSNITIPGDFYKPYAPELNGEIKSDESVMIRNSDGSLTSIMIIPLKNRNENSVIPVIQVKITGATEWFIPNTLKNDSNELVLTGLSDGSYYDISIRYQRQTGLQLLSDALYINNVKFVGGSTPPKDVENFRVTVTNGLALFEWTPTDDVDISHYVIKYSLDTEDVSWESAQTAVARVTSNTVTMIIHRGMYLIKAVDLMGFESKNPTTIISIDSGAYKNVVEELIQHPNWEGRKENTYASGGILTLSPEKSQGYYYFNPEPLDLGEVYECSLTADVKSNAGNRSRVRDIVSVRSVESIRNFNLYYQIRTVENIRALEEIRTFSSANWETRLEMNLSDDNVNWTGWQQFSASQHTFRYCKFRIFLFIDNLFFTPNVLKATVTVDMPDRYESGEDIVIANAELGRSITYENAFWNNPSVNVTVQDGAVDDRVEFINKDNKGFTVKIFNATLNSYVTRSFDYISAGYGKVV	3	1,2,8	HLA-A0201	5	1657.5853	28	24105.375	FALSE	NA	NA	NA	NA	transmembrane	0.00789265982636	0.0102604577743	2	0.94008
Q99543	DNAJC2	MPP11	QLLIKAVNL	MYLIKAVDL	9	O2.UC52-2_GL0137319	LIKAV+L	77.7777777778	100	MLNEDIIVQKSVLPFRQDFETLHLENCKTPREIVNKLVPFNFVDCRLVVTLDGEILPEEKWGQQLKKGQLVGLNYIPTGGGDGGKNVLTAVAVIVAAIAIPALAGSLALMAGNAAVAAGAGAFGAGIGGFTGLAAAAYAATYGVVMIGGSMLLSMATSSLMSTPSQSFGTSSYKESQTQFVEGASNAVNKFGVIPVNLGTNRMFPPQAALPYTESSSNDQYCRQLFTYGYGKVSVVERKLGETALDEYDYVEIEDKLDADLNSGTKLYANDVYQEDFSIKVTKAESPFTRVTQKDCDECILDFTFQGLVQVITAGKYAGLKLKTTVQFEVQYAPVNTEDWSTSINGATIKEQSITANISVYLLYRFLNTWVCRRYFLALNTQTGDISIHSVDSKVNRLEYPSLSSEYVYLGYYENGSFHDLRQNLVGSSIKSIDDFVVTTDAADKSNALITVGSGSILGTTSTMTVTDATSRVLRVSRRIVFPVRGQYQIKVTRLTNDSNDEALSNDSYWTALKSITYRNPVNFPDISGTAIRIKATDQLNGTISSYNAIVSTLIKSYNPETNLWENDVASSNPADIFRYVLQSPAFAKHEQITDDKIDLEKLKEWWIYCNSLNLTFNKVVDSDTSIDDVLNDICAAGVATLSKVNNIFSVVIDNERPYVKGLVTPRNSWDYKGNISYPELPDALRVEFRNAEAGYETDERIVYRDGFDESNAKLFERLEFASCTNADLAYWYGRRYFATALLQPETHSFKMDFEHLTFNRGDRINLVNDVILVGVGQGRIKELLIDDTGNVTGFVIDDEVNIPTTKNFAVRIRDNNAKGFNYYLLEQFVGTSDTFNFAQPLTAENAPSIGSLCAFVEDGKELDLIITQIKTASNETATITAVDYSPARFDPIEEFPEWTSNITIPGDFYKPYAPELNGEIQSDESVMIRNSDGSLTSVMIIPLKNINESSVIPVIQMRITGATEWFVPNTLKNDSNELVLTGLSDGSYYDISIRYQRQTGLQLLSDALFMNNVKFIGGSTPPKDVKNFRVTVTNGLALFEWTPNDDIDISHYVIKYSLDTKDVSWESAQTAVARVTSNTVTMVIHRGMYLIKAVDLLGFESKNATAIISVDSGAYKNVVEELIQHPNWEGRKENTYASGGILTLSPEKSQGYYYFNPEPLDLGEVYECSLTADVKSNAGNRSRVRDIVSVRSVESIRNFNLYYQIRTVENIRALEEIRTFSSANWEARLEMNLSDDNENWTGWQQFSASQHVFRYCKFRIFLFIDNLFFTPNVLKATVTVDMPDRYESGEDIVIANAELGRSITYENAFWNNPSVNVTVQDGAVDDRVEFINKDNKGFTVKIFNATLNSYVTRSFDYISAGYGKVV	3	1,2,8	HLA-A0201	5	1657.5853	28	24105.375	FALSE	NA	NA	NA	NA	transmembrane	0.00394632991318	0.0102604577743	2	0.8553
Q99543	DNAJC2	MPP11	QLLIKAVNL	ELLIKAVKA	9	V1.FI32_GL0195419	+LLIKAV	77.7777777778	100	MDSSDRQRLKSQLENELLIKAVKAKSLIKKALLIKLMQWLKN	3	1,8,9	HLA-A0201	5	1657.5853	15	11892.3086	FALSE	Firmicutes	Lactobacillus	Lactobacillus mucosae	NA	cytoplasmic	0.00473559589582	0.00473559589582	1	0.38514
Q99543	DNAJC2	MPP11	QLLIKAVNL	EKLIKAVNA	9	NOM020_GL0048821	LIKAVN	66.6666666667	100	MEHQEKLIKAVNAELEEWLLSGDVDYLRKAMAAIRTAIEKEEE	3	1,2,9	HLA-A0201	5	1657.5853	75	42880.3945	FALSE	NA	NA	NA	NA	cytoplasmic	0.00236779794791	0.0189423835833	9	0.23764
Q99543	DNAJC2	MPP11	QLLIKAVNL	EKLIKAVNA	9	NLF013_GL0050707	LIKAVN	66.6666666667	100	MEQQEKLIKAVNAELEYWLLSGDVDYLHKAMAVIRAEIEKEEE	3	1,2,9	HLA-A0201	5	1657.5853	75	42880.3945	FALSE	NA	NA	NA	NA	cytoplasmic	7.89265982636e-4	0.0189423835833	9	0.13166
Q99543	DNAJC2	MPP11	QLLIKAVNL	EKLIKAVNA	9	MH0164_GL0011722	LIKAVN	66.6666666667	100	MEQQEKLIKAVNAELEYWLLSGDVDYLRKAVAVIRAEIEKEEE	3	1,2,9	HLA-A0201	5	1657.5853	75	42880.3945	FALSE	NA	NA	NA	NA	cytoplasmic	0.00157853196527	0.0189423835833	9	0.13166
Q99543	DNAJC2	MPP11	QLLIKAVNL	EKLIKAVNA	9	MH0053_GL0009505	LIKAVN	66.6666666667	100	MEHQEKLIKAVNAELEEWLLSGDVDYLHKAMAVIRAEIEKEEE	3	1,2,9	HLA-A0201	5	1657.5853	75	42880.3945	FALSE	NA	NA	NA	NA	cytoplasmic	0.00552486187845	0.0189423835833	9	0.23764
Q99543	DNAJC2	MPP11	QLLIKAVNL	EKLIKAVNA	9	NOM020_GL0001893	LIKAVN	66.6666666667	100	MEKEQEKLIKAVNAELEEWLLSGDVDYLHKAMAVIRAAFDKEAE	3	1,2,9	HLA-A0201	5	1657.5853	75	42880.3945	FALSE	NA	NA	NA	NA	cytoplasmic	7.89265982636e-4	0.0189423835833	9	0.23764
Q99543	DNAJC2	MPP11	QLLIKAVNL	EKLIKAVNA	9	MH0397_GL0001885	LIKAVN	66.6666666667	100	MEHQEKLIKAVNAELEEWRLSGDVDYLHNAMAVIRAEIKKEEEE	3	1,2,9	HLA-A0201	5	1657.5853	75	42880.3945	FALSE	NA	NA	NA	NA	cytoplasmic	7.89265982636e-4	0.0189423835833	9	0.25056
Q99543	DNAJC2	MPP11	QLLIKAVNL	EKLIKAVNA	9	MH0227_GL0010032	LIKAVN	66.6666666667	100	MEHQEKLIKAVNAELEEWRLSGDTDYLHKAMAVIRAAIEKKEEE	3	1,2,9	HLA-A0201	5	1657.5853	75	42880.3945	FALSE	NA	NA	NA	NA	cytoplasmic	0.00157853196527	0.0189423835833	9	0.25056
Q99543	DNAJC2	MPP11	QLLIKAVNL	GKLIKAVNA	9	MH0183_GL0085948	LIKAVN	66.6666666667	100	MDKEQGKLIKAVNAELEEWRLSGDVDYLHKAMAVIRAAIEKKEEE	3	1,2,9	HLA-A0201	5	1657.5853	60	37729.3516	FALSE	NA	NA	NA	NA	cytoplasmic	0.00157853196527	0.00157853196527	1	0.33912
Q99543	DNAJC2	MPP11	QLLIKAVNL	IGLIKAVNT	9	O2.UC41-1_GL0155353	LIKAVN	66.6666666667	100	LQLQPSKKYYSSQSDQDDLVSIGTIGLIKAVNTFDSSKGIRLSSYAARCIEKPIPS	3	1,2,9	HLA-A0201	5	1657.5853	40	31749.3906	FALSE	Firmicutes	Ruminiclostridium	Clostridium leptum	K03091	cytoplasmic	0.0718232044199	1	388	0.03334
Q99543	DNAJC2	MPP11	QLLIKAVNL	GILIKAVND	9	160400887-stool1_revised_C1338141_1_gene107998	LIKAVN	66.6666666667	100	IERAGTEKEIIYIIEVESAQDVDMDLHYSADGILIKAVNDDGDGDNESLLPDRTGVK	3	1,2,9	HLA-A0201	5	1657.5853	60	38416.8594	FALSE	Bacteroidetes	Bacteroides	Bacteroides cellulosilyticus	NA	cytoplasmic	0.0181531176006	0.62588792423	4	0.11277
Q99543	DNAJC2	MPP11	QLLIKAVNL	IGLIKAVNT	9	MH0321_GL0130438	LIKAVN	66.6666666667	100	IGTIGLIKAVNTFRPDKKIRLATYASRCIENAILSQRNKWRLRWKTMNLLGQNGLCSAA	3	1,2,9	HLA-A0201	5	1657.5853	40	31749.3906	FALSE	Firmicutes	NA	NA	K03091	cytoplasmic	0.126282557222	1	388	0.03332
Q99543	DNAJC2	MPP11	QLLIKAVNL	DFLIKAVNK	9	763536994-stool2_revised_scaffold50409_1_gene60561	LIKAVN	66.6666666667	100	MVSSYALKDKKCISVNIYSNDAAVILRDFLIKAVNKGMEEGKFFEAEVALHDANELTAAMEEAFE	3	1,2,9	HLA-A0201	5	1657.5853	80	43850.6641	FALSE	NA	NA	NA	NA	cytoplasmic	0.00157853196527	0.00157853196527	1	0.32069
Q99543	DNAJC2	MPP11	QLLIKAVNL	IGLIKAVNT	9	MH0433_GL0206226	LIKAVN	66.6666666667	100	DEDARAELIEHNLRLVAHVVKKYCSINSREQEDLLSIGTIGLIKAVNTYKSDRGTRLATYTARCIENEILS	3	1,2,9	HLA-A0201	5	1657.5853	40	31749.3906	FALSE	NA	NA	NA	K03091	cytoplasmic	0.034727703236	1	388	0.05222
Q99543	DNAJC2	MPP11	QLLIKAVNL	RGLIKAVNG	9	DOM026_GL0007358	LIKAVN	66.6666666667	100	MKLLEINNLHTYFDTKRGLIKAVNGVSLSIEEGRTLGVVGESGSGKSQTAMSILKLFESNQKIYEGEIYFNGKKISEMS	3	1,2,9	HLA-A0201	5	1657.5853	75	41886.7031	FALSE	NA	NA	NA	K02031	cytoplasmic	0.0299921073402	0.0741910023678	3	0.02935
Q99543	DNAJC2	MPP11	QLLIKAVNL	IGLIKAVNT	9	MH0264_GL0103685	LIKAVN	66.6666666667	100	LVAHIIKKYYTQTADQEDLISIGTIGLIKAVNTFRPDKKIKLTTYASRCFENAILSQRNNRRLRWKTMNLLGQNGLCSAA	3	1,2,9	HLA-A0201	5	1657.5853	40	31749.3906	FALSE	Firmicutes	Ruthenibacterium	NA	K03091	cytoplasmic	0.00947119179163	1	388	0.03187
Q99543	DNAJC2	MPP11	QLLIKAVNL	IGLIKAVNT	9	SZEY-35A_GL0114617	LIKAVN	66.6666666667	100	MKEGDHEARNTLIERNLRLVAHVTRKYQGTDYEMEDLLSIGTIGLIKAVNTFHPERGSRLATYAAKCIENAILSRMRLWFQT	3	1,2,9	HLA-A0201	5	1657.5853	40	31749.3906	FALSE	NA	NA	NA	K03091	cytoplasmic	0.488555643252	1	388	0.04451
Q99543	DNAJC2	MPP11	QLLIKAVNL	IGLIKAVNT	9	DOM001_GL0034377	LIKAVN	66.6666666667	100	RLVAHIIKKYYTQADNQEDLISIGTIGLIKAVNTFRADRGIKLATYASRCIENAILSQRNKRRLRWKTMNLLGQNGLCSAA	3	1,2,9	HLA-A0201	5	1657.5853	40	31749.3906	FALSE	Firmicutes	NA	NA	K03091	cytoplasmic	0.108129439621	1	388	0.04427
Q99543	DNAJC2	MPP11	QLLIKAVNL	ELLIKAVKG	9	MH0127_GL0084156	+LLIKAV	77.7777777778	100	MKKEMDGLPDELNPDLMLNMTASELLIKAVKGEIDIQKLVRKELAARGIDDQRSWIGFDKAKQYWEKYNKPAKTKPVRIKR	3	1,8,9	HLA-A0201	5	1657.5853	49	35504.6406	FALSE	Bacteroidetes	Bacteroides	NA	NA	cytoplasmic	0.00552486187845	0.00552486187845	1	0.15852
Q99543	DNAJC2	MPP11	QLLIKAVNL	RELIKAVNG	9	V1.UC40-1_GL0110129	LIKAVN	66.6666666667	100	MDFAGRVINMDKKETMIKAKDLVYEYRKYDEEGRERELIKAVNGVNFQIEKGDFVAILGHNGSGKSTLAKHINALLVPSAGTLW	3	1,2,9	HLA-A0201	5	1657.5853	85	44168.2852	FALSE	NA	NA	NA	K16786	cytoplasmic	0.110497237569	0.415943172849	3	0.02855
Q99543	DNAJC2	MPP11	QLLIKAVNL	RCLIKAVNR	9	MH0131_GL0149158	LIKAVN	66.6666666667	100	MMKKSLFRPIVFLVFDLVFSVFIVCFLSFVALSGKPIGFWQTTALCCVLIRCLIKAVNRTRTIKRTFAKRKQSGEQPTGQKPA	3	1,2,9	HLA-A0201	5	1657.5853	65	40301.3438	FALSE	NA	NA	NA	NA	transmembrane	0.190213101815	0.190213101815	1	0.05731
Q99543	DNAJC2	MPP11	QLLIKAVNL	GALIKAVNE	9	T2D-14A_GL0122810	LIKAVN	66.6666666667	100	MSEGFGLKEKVEQLEKELAVQKIANQLAFGALIKAVNELYPNKDLYDGLTKFVQEKLDPERVKNIPNLHEAFLEAAKILRTDASPE	3	1,2,9	HLA-A0201	5	1657.5853	60	37972.625	FALSE	Proteobacteria	Escherichia	Escherichia coli	NA	cytoplasmic	0.0118389897395	0.0118389897395	1	0.02399
Q99543	DNAJC2	MPP11	QLLIKAVNL	IGLIKAVNT	9	MH0381_GL0195839	LIKAVN	66.6666666667	100	SARNRLVEHNLRLVAHIIKKYYTQASNQEDLISIGTIGLIKAVNTFRPDKKIRLATYASRCIENAILSQQKKRRSRWKTMNLLGQNGLCSAA	3	1,2,9	HLA-A0201	5	1657.5853	40	31749.3906	FALSE	Firmicutes	NA	NA	K03091	cytoplasmic	0.0118389897395	1	388	0.03332
Q99543	DNAJC2	MPP11	QLLIKAVNL	IGLIKAVNT	9	V1.UC52-1_GL0134056	LIKAVN	66.6666666667	100	MKIIKQIKSKLIRIFTGSVFYINGPDTLPPPLSKQEEEEVFLRLTENDQSARDTLIVHNLRLVVYIAKKFESTGVGLEDLVSIGTIGLIKAVNTFCP	3	1,2,9	HLA-A0201	5	1657.5853	40	31749.3906	FALSE	NA	NA	NA	K03091	cytoplasmic	0.00157853196527	1	388	0.12368
Q99543	DNAJC2	MPP11	QLLIKAVNL	IGLIKAVNT	9	MH0445_GL0029128	LIKAVN	66.6666666667	100	PKPLPPEKERECLERCAAGDLEARNLLVEHNLRLVAHIIKKYYTQSADQEDLISIGTIGLIKAVNTFRPDRGIKLATYASRCIENAILTQRNKRRFM	3	1,2,9	HLA-A0201	5	1657.5853	40	31749.3906	FALSE	NA	NA	NA	K03091	cytoplasmic	0.0441988950276	1	388	0.04649
Q99543	DNAJC2	MPP11	QLLIKAVNL	IGLIKAVNT	9	MH0128_GL0079523	LIKAVN	66.6666666667	100	MKTFPKPLSAEEERTYLEQYREGSEEAKAVLIERNLRLVAHVAKKYQYTDYETEDLLSVGTIGLIKAVNTFKADRGSRLATYAAKCVENAILTQMRL	3	1,2,9	HLA-A0201	5	1657.5853	40	31749.3906	FALSE	NA	NA	NA	K03091	cytoplasmic	0.00315706393054	1	388	0.04216
Q99543	DNAJC2	MPP11	QLLIKAVNL	AELIKAVNE	9	MH0086_GL0062845	LIKAVN	66.6666666667	100	MYNTFSDIHELKYQLVNSILGELEEILKDDTCTANYWLDNAHNIFATKDDNGRSEWIEIHFELYQAEEHIGDILVADTDEVSQAELIKAVNEIVDKYLYV	3	1,2,9	HLA-A0201	5	1657.5853	75	41928.4023	FALSE	NA	NA	NA	NA	cytoplasmic	0.00157853196527	0.00157853196527	1	0.02376
Q99543	DNAJC2	MPP11	QLLIKAVNL	ELLIKAVKK	9	MH0224_GL0148785	+LLIKAV	77.7777777778	100	MREKYLEELLIKAVKKRKGLALKLYSPSYIGVPDRLVLIAFGHIGFVELKAPNKVARPIQLKRHEELRNLGFKVYVLDKKEEIEKILDEIEGGRNDELSTT	3	1,8,9	HLA-A0201	5	1657.5853	49	35280.25	FALSE	NA	NA	NA	NA	cytoplasmic	0.00157853196527	0.119968429361	2	0.92385
Q99543	DNAJC2	MPP11	QLLIKAVNL	EKLIKAVNA	9	MH0457_GL0051141	LIKAVN	66.6666666667	100	MEHQEKLIKAVNAELEEWRLSGDTDYLHKAMAVIRAEIEEDGVEDLVRIKVAPGNGVRVAKAVWNKENGKVYCDCCKESTLRYYNFCPNCGCYLLRDDKRKE	3	1,2,9	HLA-A0201	5	1657.5853	75	42880.3945	FALSE	NA	NA	NA	NA	cytoplasmic	0.00631412786109	0.0189423835833	9	0.25056
Q99543	DNAJC2	MPP11	QLLIKAVNL	IGLIKAVNT	9	O2.UC47-1_GL0079798	LIKAVN	66.6666666667	100	MYPSGTLFAAGANGFSLLYTGQISLRDCIFKKYYTQAEEQEDLISIGTIGLIKAVNTFKADKGIRLATYASRCIENAILSQRNKWRLRWKTMNLLGQNGLCFAA	3	1,2,9	HLA-A0201	5	1657.5853	40	31749.3906	FALSE	NA	NA	NA	K03091	cytoplasmic	0.0244672454617	1	388	0.03471
Q99543	DNAJC2	MPP11	QLLIKAVNL	IGLIKAVNT	9	O2.UC41-2_GL0060255	LIKAVN	66.6666666667	100	RECLEQWAQGDLSARNRLVEHNLRLVAHIFKKYYTQASNQEDLISIGTIGLIKAVNTFRPDKKIRLATYASRCIENAILSQRNNRQLRWKTMNLFGQNGLYSAA	3	1,2,9	HLA-A0201	5	1657.5853	40	31749.3906	FALSE	NA	NA	NA	K03091	cytoplasmic	0.0465666929755	1	388	0.03332
Q99543	DNAJC2	MPP11	QLLIKAVNL	RELIKAVNG	9	O2.UC30-1_GL0105456	LIKAVN	66.6666666667	100	MKFAGQVENMDKKETMIKAKDLVYEYRKYDEEGRERELIKAVNGVDFAIEKGDFVAILGHNGSGKSTLAKHINALLVPSEGTLWVDGIDTRDEERVWDVRQSAGM	3	1,2,9	HLA-A0201	5	1657.5853	85	44168.2852	FALSE	NA	NA	NA	K16786	cytoplasmic	0.21546961326	0.415943172849	3	0.02434
Q99543	DNAJC2	MPP11	QLLIKAVNL	IGLIKAVNT	9	764447348-stool2_revised_C774687_1_gene111411	LIKAVN	66.6666666667	100	MKYYAILIERFLRTIFGKNELNYINGADTLPPPLSKDEEKEVMIRLAAGDEQVRQILIEHNIRLVVYIARKFENTGIGLEDLISIGTIGLIKAVNTFDPNKNIKLA	3	1,2,9	HLA-A0201	5	1657.5853	40	31749.3906	FALSE	NA	NA	NA	K03091	cytoplasmic	0.191791633781	1	388	0.02466
Q99543	DNAJC2	MPP11	QLLIKAVNL	IGLIKAVNT	9	T2D-135A_GL0044187	LIKAVN	66.6666666667	100	LERLQEGDREARDILIERNLRLVAHVVKKYQGTEYETEDLLSVGTIGLIKAVNTFQPDRGSRLATYAAKCIENAIHSQMRLWVPKKQPFMRNIRAGGCLRSSRRIII	3	1,2,9	HLA-A0201	5	1657.5853	40	31749.3906	FALSE	NA	NA	NA	K03091	cytoplasmic	0.00315706393054	1	388	0.04489
Q99543	DNAJC2	MPP11	QLLIKAVNL	VGLIKAVNT	9	V1.UC16-0_GL0007470	LIKAVN	66.6666666667	100	MKTFLEPLTPAEERECVERFQQGDKEAKDILIERNLRLVAHIAKKYYSENRDNEDLISIGIVGLIKAVNTYNPSRGNRLVTYASKCIEKATPSIRLQRAKRTKIRPLYW	3	1,2,9	HLA-A0201	5	1657.5853	44	33624.7383	FALSE	NA	NA	NA	K03091	cytoplasmic	0.00236779794791	0.576953433307	7	0.033
Q99543	DNAJC2	MPP11	QLLIKAVNL	IGLIKAVNT	9	O2.UC46-1_GL0057164	LIKAVN	66.6666666667	100	MLMKQLFLQMKWVQTILQWWMNKKWRETVHYINGPETLPAPLSAEEEAKVMENIRNNVEGAREPLITHNLRLVVYISKKFESSFASVEDLISIGTIGLIKAVNTFCPERN	3	1,2,9	HLA-A0201	5	1657.5853	40	31749.3906	FALSE	NA	NA	NA	K03091	cytoplasmic	0.220994475138	1	388	0.05154
Q99543	DNAJC2	MPP11	QLLIKAVNL	IGLIKAVNT	9	T2D-163A_GL0060178	LIKAVN	66.6666666667	100	MKTFPNPLTPAKERECLERLKEGDQEARRLLIEHNMRLVAHVVKKYQYTDYDTEDLLSVGTIGLIKAVNTFKPDRGSRLATYAAKCVENAILSQMRLWFQINPLRVKKNQN	3	1,2,9	HLA-A0201	5	1657.5853	40	31749.3906	FALSE	NA	NA	NA	K03091	cytoplasmic	0.0497237569061	1	388	0.04515
Q99543	DNAJC2	MPP11	QLLIKAVNL	FVLIKAVNK	9	MH0321_GL0143819	LIKAVN	66.6666666667	100	MIKSFFNEFKKFAMRGNVMDMAVGIIIGAAFGKIVDSMVKDIIMPPIGLLLGKVDFSDLKIKLADDVSINYGIFLNNVISFIIVAFAVFVLIKAVNKLQEKMIKEEAAAPTTK	3	1,2,9	HLA-A0201	5	1657.5853	27	23573.0059	FALSE	NA	NA	NA	K03282	transmembrane	0.00157853196527	0.00157853196527	1	0.18266
Q99543	DNAJC2	MPP11	QLLIKAVNL	IGLIKAVNN	9	V1.CD35-1_GL0062673	LIKAVN	66.6666666667	100	MAQGKVEICGVNTAKLPILNEEEKEALFVRIKEGDREAKEEYIKGNLRLVLSVIRRFGASGENPDDLFQIGCIGLIKAVNNFNTELEVKFSTYAVPTAVGSGEKEEKTKILLYD	3	1,2,9	HLA-A0201	5	1657.5853	80	43213.418	FALSE	Firmicutes	Dorea	Dorea longicatena	K03091	cytoplasmic	0.0741910023678	0.695343330702	7	0.0261
Q99543	DNAJC2	MPP11	QLLIKAVNL	IGLIKAVNT	9	BGI-15A_GL0004012	LIKAVN	66.6666666667	100	MLSAALLLLCNSLFLSLHLSGGSGSFPKPLPPEKERLYLERCAAGDLEARNLLVEHNLRLVSHILKKYYTQSADQEDLISIGTIGLIKAVNTFRPDKGIKLATYASRCIENAIPS	3	1,2,9	HLA-A0201	5	1657.5853	40	31749.3906	FALSE	Firmicutes	NA	NA	K03091	cytoplasmic	0.00789265982636	1	388	0.04087
Q99543	DNAJC2	MPP11	QLLIKAVNL	IGLIKAVNT	9	HT14A_GL0000106	LIKAVN	66.6666666667	100	MLSLTKARNFLLKLLGFSGKSIFYIGGNDVLPPPLERDEEMRMLEEYAKGSMDARAVLIEHNLRLVVYIAKKFENAGVNVEDLISIGTIGLIKAVNTFKIDKNIKLATYASRCIENE	3	1,2,9	HLA-A0201	5	1657.5853	40	31749.3906	FALSE	Firmicutes	Emergencia	Emergencia timonensis	K03091	cytoplasmic	0.0481452249408	1	388	0.02361
Q99543	DNAJC2	MPP11	QLLIKAVNL	IGLIKAVNS	9	MH0036_GL0045833	LIKAVN	66.6666666667	100	MKTFQQPLTAGEEAYYIRLLREGTVEEAIQAKEILVERNLRLVAHIAKKYQNVEEDMEDLISIGCIGLIKAVNSFDSGKGRLATYACRCIDNELLMMLRSRKKLSREVSLYEPIGQDKEG	3	1,2,9	HLA-A0201	5	1657.5853	49	35270.6953	FALSE	NA	NA	NA	K03091	cytoplasmic	0.0244672454617	0.959747434886	56	0.02659
Q99543	DNAJC2	MPP11	QLLIKAVNL	AKLIKAVND	9	N037A_GL0141121	LIKAVN	66.6666666667	100	MKTSIKQILNARETLSRLAGRTLPVKQSYRLAKLIKAVNDELSIYEGERIKLCEKYGTLNKEKRIYEFEDEAYKSFETDINVLQSQEVELDIKLIDISDLELSAQDIINIEPFIEVITDD	3	1,2,9	HLA-A0201	5	1657.5853	95	46793.3555	FALSE	NA	NA	NA	NA	cytoplasmic	0.00789265982636	0.00947119179163	2	0.03391
Q99543	DNAJC2	MPP11	QLLIKAVNL	DNLIKAVNN	9	O2.UC1-2_GL0022014	LIKAVN	66.6666666667	100	MNSYWLLYFIEQADNLIAFLGLILAIVAILFIVFSIVASMARDEGEKKLAIKYLKKITPILAVLILSVILLPSTKSCYRIIGLGTVMEYSKTNEKVKELPDNLIKAVNNYLEKDVSKNRD	3	1,2,9	HLA-A0201	5	1657.5853	100	48313.6055	FALSE	NA	NA	NA	NA	transmembrane	0.00947119179163	0.00947119179163	1	0.02629
Q99543	DNAJC2	MPP11	QLLIKAVNL	AKLIKAVND	9	MH0436_GL0020015	LIKAVN	66.6666666667	100	MKTTIKQILNARETLSRLAGRTLPVKQSYRLAKLIKAVNDELSIYEGERIKLCEKYGTLNKEKHIYEFEDEAYKSFEADINILQSQEVELAVKPIDISDLELSAQDIINIEPFIEVINDD	3	1,2,9	HLA-A0201	5	1657.5853	95	46793.3555	FALSE	NA	NA	NA	NA	cytoplasmic	0.00157853196527	0.00947119179163	2	0.03391
Q99543	DNAJC2	MPP11	QLLIKAVNL	IGLIKAVNT	9	MH0370_GL0124782	LIKAVN	66.6666666667	100	MTEVRKLFLKFLGVSRKSVFYIGGSDVLPPPLEREEEKKMLEEYARGSQEARAVLIERNLRLVVYIAKKFENAGVNVEDLISIGTIGLIKAVNTFKVDKNIKLATYASRCIENEILMYLRRDV	3	1,2,9	HLA-A0201	5	1657.5853	40	31749.3906	FALSE	NA	NA	NA	K03091	cytoplasmic	0.0765588003157	1	388	0.02638
Q99543	DNAJC2	MPP11	QLLIKAVNL	EKLIKAVNA	9	T2D-142A_GL0077551	LIKAVN	66.6666666667	100	MDAKQIGEVIKEARKRKKMTQKQLGAVLGVATLTIWRYENGVYEVISFEKRAKMSSVLNIPMSELMYDNEKIACISTNEAVDELKEQEKLIKAVNAALEEWLYSGDTDHLYKAMAVIRVAIEKGE	3	1,2,9	HLA-A0201	5	1657.5853	75	42880.3945	FALSE	NA	NA	NA	NA	cytoplasmic	7.89265982636e-4	0.0189423835833	9	0.15344
Q99543	DNAJC2	MPP11	QLLIKAVNL	DRLIKAVNA	9	MH0286_GL0088667	LIKAVN	66.6666666667	100	MLNKSVRLSRKPEKTKKITQTQLGELLGIGTKAVSDYEKGKIKVIPFEKRVKMSSVLNIPVSELLYDNEKMACISTNEAVDELREDRLIKAVNAELEEWLCSGDTDYLHKAMAVIRAEIDNIKGWT	3	1,2,9	HLA-A0201	5	1657.5853	85	44459.2969	FALSE	NA	NA	NA	NA	cytoplasmic	0.00236779794791	0.00236779794791	1	0.79637
Q99543	DNAJC2	MPP11	QLLIKAVNL	IGLIKAVNT	9	N005A_GL0071908	LIKAVN	66.6666666667	100	GREKHLKSRLRIRYINVSERRLFLNTFPKPLSAEEERTCLEQYRNGSEEAKAVLIERNLRLVAHVVKKYQYTDYETEDLLSVGTIGLIKAVNTFRADRGSRLATYAAKCVENAILSPGSQRQAAFY	3	1,2,9	HLA-A0201	5	1657.5853	40	31749.3906	FALSE	NA	NA	NA	K03091	cytoplasmic	0.0947119179163	1	388	0.05119
Q99543	DNAJC2	MPP11	QLLIKAVNL	ASLIKAVNT	9	MH0081_GL0027041	LIKAVN	66.6666666667	100	IIYNKYKFKGVIVMAEYGNDNLNNTLASLIKAVNTNTNTIEEYLTEVQENAQIQGSTDRTNLKDIGNNRVNVINYIDPDTLSGAVANNESLVTNIANAVADAVAADLIIELKRILEQNGLINVNVQ	3	1,2,9	HLA-A0201	5	1657.5853	28	24578.9043	FALSE	NA	NA	NA	NA	cytoplasmic	0.00552486187845	0.00552486187845	1	0.04344
Q99543	DNAJC2	MPP11	QLLIKAVNL	IGLIKAVNT	9	V1.FI04_GL0176164	LIKAVN	66.6666666667	100	MNILIEGKKDKTSNWFILFLDKMGLISQIHYINGPETLPPPLSKEEEQIVFQKLMENDDEAKEALIVHNLRLVVYIAKKFESTGIGIEDLISIGSIGLIKAVNTFCPAKNIKLATYASRCIENEILMF	3	1,2,9	HLA-A0201	5	1657.5853	40	31749.3906	FALSE	NA	NA	NA	K03091	cytoplasmic	0.138910812944	1	388	0.02854
Q99543	DNAJC2	MPP11	QLLIKAVNL	VGLIKAVNT	9	O2.UC52-2_GL0010804	LIKAVN	66.6666666667	100	MEPLTPDEEKIYIEKMRLGDKKAKDILIERNLRLVAHVVKKYYDENRENQDLISIGIVGLIKAVNTYNPDKGNRLVTYAAKCIENELLMMLRAEKKRSKDVSLNEPIGTAIKNSGFMIPPKRITINFSP	3	1,2,9	HLA-A0201	5	1657.5853	44	33624.7383	FALSE	Firmicutes	Eubacterium	Eubacterium ventriosum	K03091	cytoplasmic	0.0157853196527	0.576953433307	7	0.03117
Q99543	DNAJC2	MPP11	QLLIKAVNL	IGLIKAVNT	9	ED16A_GL0114413	LIKAVN	66.6666666667	100	MFRTLWRRLRFWLIDHGLLARRGIFYIGGSDTLPPPLERAEEAALIARMDAGDESVRRTLIERNLRLVAYIARRFENTGINIEDLISIGTIGLIKAVNTYRSDKNIKLATYASRCIENEILMHLRKTAPQKSE	3	1,2,9	HLA-A0201	5	1657.5853	40	31749.3906	FALSE	Firmicutes	Oscillibacter	NA	K03091	cytoplasmic	0.0631412786109	1	388	0.03546
Q99543	DNAJC2	MPP11	QLLIKAVNL	IGLIKAVNT	9	V1.CD32-4_GL0018104	LIKAVN	66.6666666667	100	MKTFPKPLSHGEEKLYLKRCKEGDQTARNMLIEHNMRLVAHVVKKYQCQDYDTEDLLSAGTIGLIKAVNTFDVDKGSRLATYAARCVENAILSRMRLWFQTSIPRAEKNRDGVFWHRYPRICISFALLWTAA	3	1,2,9	HLA-A0201	5	1657.5853	40	31749.3906	FALSE	NA	NA	NA	K03091	cytoplasmic	0.00631412786109	1	388	0.03133
Q99543	DNAJC2	MPP11	QLLIKAVNL	IGLIKAVNT	9	O2.UC44-2_GL0260084	LIKAVN	66.6666666667	100	MISAFLLLLCNSLFLSLHLSGGAGSFPKPLTAAQEREYLRRCGEGDMEARNLLVEHNLRLVAHIIKKYYTQADDQEDLISIGTIGLIKAVNTFRPDKGIRLATYASRCIENAILSKQNNRRLRWKTMNLLGQN	3	1,2,9	HLA-A0201	5	1657.5853	40	31749.3906	FALSE	NA	NA	NA	K03091	secreted	0.0244672454617	1	388	0.04315
Q99543	DNAJC2	MPP11	QLLIKAVNL	IGLIKAVNT	9	MH0251_GL0075007	LIKAVN	66.6666666667	100	MKTFPKPLSIQEEREYLKRYKEGDLEAREVLINRNLRLVAHVIKKYQQTGYDMDDLLSVGTIGLIKAVNTFNVEKGSRLATYAAKCVENAILSRMRLWFQTSIPRAEKNRDGVFWHRYPRICISFALLWTAA	3	1,2,9	HLA-A0201	5	1657.5853	40	31749.3906	FALSE	NA	NA	NA	K03091	cytoplasmic	0.213101815312	1	388	0.03272
Q99543	DNAJC2	MPP11	QLLIKAVNL	IGLIKAVNT	9	MH0227_GL0007669	LIKAVN	66.6666666667	100	MKTFPKPLSAQEEREYLRRCKEGDLEAREVLISRNLRLVAHVVKKYQQSGYETDDLLSVGTIGLIKAVNTFNAEKGSRLATYAVKCVENAILSRMRLWFQTSIPRAEKNRDGVFWHRYPRICISFALLWTAA	3	1,2,9	HLA-A0201	5	1657.5853	40	31749.3906	FALSE	NA	NA	NA	K03091	cytoplasmic	0.221783741121	1	388	0.03611
Q99543	DNAJC2	MPP11	QLLIKAVNL	IGLIKAVNT	9	MH0288_GL0039613	LIKAVN	66.6666666667	100	MRMLSAALLLLCNSLFLSLHLTGSAGSFPKPLSAARERECLERCAAGDLEARNILVEHNLRLVAHIIKKYYTQSTDQEDLISIGTIGLIKAVNTFRPDKGIKLATYGLYSTSTYLFSKAKKPHEYLHSAFQIGK	3	1,2,9	HLA-A0201	5	1657.5853	40	31749.3906	FALSE	NA	NA	NA	K03091	secreted	0.0805051302289	1	388	0.04087
Q99543	DNAJC2	MPP11	QLLIKAVNL	DELIKAVNN	9	MH0381_GL0137938	LIKAVN	66.6666666667	100	MYPKFERKNIMQVQRVQNYNAAPSFSGFRANCLTMSEDVLKEISKAPAFDTFGKKYNAILSIEPFKSSKDPEKIQLAVTVSNIKEKGILGMLKQLFSSKKVSEGFTLKTHATNEDELIKAVNNRSSNTLFEIMNK	3	1,2,9	HLA-A0201	5	1657.5853	100	48608.8203	FALSE	NA	NA	NA	NA	cytoplasmic	0.0244672454617	0.0741910023678	2	0.02999
Q99543	DNAJC2	MPP11	QLLIKAVNL	IGLIKAVNT	9	MH0362_GL0089582	LIKAVN	66.6666666667	100	MRFWCRQRYLSLLGRRPKPVLYIHAGETLPAPFTPEEERQWVQRLKAGEKAAADALIEHNLRLVAYIARKFENTGVGIEDLISIGAIGLIKAVNTFDPDKKIKLATYASRCIENEILMHLRRANRLRLEGSFDEPL	3	1,2,9	HLA-A0201	5	1657.5853	40	31749.3906	FALSE	NA	NA	NA	K03091	cytoplasmic	0.00789265982636	1	388	0.0267
Q99543	DNAJC2	MPP11	QLLIKAVNL	ENLIKAVND	9	MH0313_GL0031135	LIKAVN	66.6666666667	100	FHHLPHGVANALMLEQVMRFNASEKPTKMGTFPQYDHPHTLARYAEVADYLNLGGKNDEEKLENLIKAVNDLKARVGIKPTIRDYVSNEQDFLDRLDAMVEQAFDDQCTGANPRYPLMSEIKQMYLNAYYGKHEKV	3	1,2,9	HLA-A0201	5	1657.5853	100	47699.1562	FALSE	NA	NA	NA	K04072	cytoplasmic	0.0142067876875	0.795580110497	11	0.02516
Q99543	DNAJC2	MPP11	QLLIKAVNL	IGLIKAVNS	9	O2.UC52-0_GL0007638	LIKAVN	66.6666666667	100	MALESLFLLLKNLVIFSSYVTDKSSFPKPLSKEKEAEYILKAEQGDEEAKEILIKHNLRLVAHIAKKYSNYGDNDELISVGSIGLIKAVNSFNHTKGTQLATYASRCIENEILMTMRVTKKHRSNVSLNEPVGVDRDG	3	1,2,9	HLA-A0201	5	1657.5853	49	35270.6953	FALSE	NA	NA	NA	K03091	cytoplasmic	0.00473559589582	0.959747434886	56	0.02485
Q99543	DNAJC2	MPP11	QLLIKAVNL	NRLIKAVNA	9	MH0458_GL0179217	LIKAVN	66.6666666667	100	MDAKQIGEVIKEARKRKGMTQTALSAVLGIMPLDVLRYETGEIKHIPFEKRAKMSSVLNIPVSELLYDNEEMACISTNEAVDELRENRLIKAVNAELEEWLCSGDTDYLYKAMAVIRAEINNELQHEIDKLIAEIEG	3	1,2,9	HLA-A0201	5	1657.5853	65	40278.6836	FALSE	NA	NA	NA	NA	cytoplasmic	0.00157853196527	0.00157853196527	1	0.71118
Q99543	DNAJC2	MPP11	QLLIKAVNL	IGLIKAVNT	9	MH0329_GL0020078	LIKAVN	66.6666666667	100	MLSAALLLLCNSLFLSLHLTGTAGSFPKPLSAARERECLERCAAGDLEALNILVEHNLRLVAHIIKKYYTQSTDQEDLISIGTIGLIKAVNTFRPDKGIKLATYAARCIENAMLTQRNKRRFMLKTMYLLGQNGLCST	3	1,2,9	HLA-A0201	5	1657.5853	40	31749.3906	FALSE	Firmicutes	NA	NA	K03091	secreted	0.102604577743	1	388	0.04087
Q99543	DNAJC2	MPP11	QLLIKAVNL	IGLIKAVNT	9	T2D-109A_GL0137468	LIKAVN	66.6666666667	100	MLSAALLLLSGSLFFSLHLAENPHSFPKPLSAKEEETYLRRWAEGDLEARNLLVEHNLRLVAHIIKKYYTQSDHQDDLISIGTIGLIKAVNTFRPDKGIRLATYASRCIENAILSQRNNRRLRWKTMNLLGQNGLCSAA	3	1,2,9	HLA-A0201	5	1657.5853	40	31749.3906	FALSE	NA	NA	NA	K03091	secreted	0.0670876085241	1	388	0.04315
Q99543	DNAJC2	MPP11	QLLIKAVNL	IGLIKAVNT	9	MH0447_GL0291231	LIKAVN	66.6666666667	100	MISAFLLLLCNSLFLSLHLSGGAGSFPKPLTAAQEREYLRRCGEGDMEARNLLVEHNLRLVAHIIKKYYTQTDDQEDLISIGTIGLIKAVNTFRPDKGIRLATYASRCIENAILTQRNNRRLRWKTMNLLGQNGLCSAA	3	1,2,9	HLA-A0201	5	1657.5853	40	31749.3906	FALSE	NA	NA	NA	K03091	secreted	0.0142067876875	1	388	0.04315
Q99543	DNAJC2	MPP11	QLLIKAVNL	IGLIKAVNT	9	MH0318_GL0073414	LIKAVN	66.6666666667	100	MLNAALLLLCQSMFWSLHLAGGSGSFPRPLTAEEERQYLELCAKGDLDARNVLVERNLRLVAHIIKKYYTQAEEQEDLISIGTIGLIKAVNTFKADKGIRLATYASRCIENAILSQRNNWRLRWKIMNLLGQNGLCSAA	3	1,2,9	HLA-A0201	5	1657.5853	40	31749.3906	FALSE	NA	NA	NA	K03091	cytoplasmic	0.0244672454617	1	388	0.03471
Q99543	DNAJC2	MPP11	QLLIKAVNL	IGLIKAVNT	9	MH0120_GL0049624	LIKAVN	66.6666666667	100	MLNAALLLLCQSMFWSLHLAGSSGSFPRPLSAEEEKEYLERCAQGDLDARNVLVERNLRLVAHIIKKYYTQAEEQEDLISIGTIGLIKAVNTFRPDKGIRLATYASRCIENAMLTQRNKRRFMLKTMYLLGQNGLCSTT	3	1,2,9	HLA-A0201	5	1657.5853	40	31749.3906	FALSE	NA	NA	NA	K03091	cytoplasmic	0.0426203630624	1	388	0.04315
Q99543	DNAJC2	MPP11	QLLIKAVNL	KKLIKAVNK	9	HT8A_GL0037494	LIKAVN	66.6666666667	100	LVKKGDQDKYDTLKALAGKQIGAQQSTTQEELVKKKMPDANLVSESLVTSLATELANGKLDGVVLENATTNNYAKQFPDKYAVAKVQLTNAKDVEAYSVAAKKEDKKLIKAVNKVIKQVKDSGQDGQMLKEAQELQSKYAN	3	1,2,9	HLA-A0201	5	1657.5853	70	40925.3242	FALSE	NA	NA	NA	K02030	cytoplasmic	0.00157853196527	0.00394632991318	2	0.38687
Q99543	DNAJC2	MPP11	QLLIKAVNL	FFLIKAVNE	9	V1.UC14-1_GL0056395	LIKAVN	66.6666666667	100	MKIVNEFKEFISKGNVMDMAVGIIIGGAFTAIVTSLTNDIINPFIKLVTGGGAEVAGLTIPVPGTENGIDFGAFISAVINFLIIALVVFFLIKAVNEFKNRLIKEEAAKPTPTCPFCKEELKEGATRCPHCAGELPAPANAA	3	1,2,9	HLA-A0201	5	1657.5853	36	29213.6797	FALSE	Actinobacteria	Slackia	Slackia sp. CM382	K03282	transmembrane	0.00315706393054	0.00315706393054	1	0.02295
Q99543	DNAJC2	MPP11	QLLIKAVNL	IGLIKAVNT	9	V1.FI18_GL0042357	LIKAVN	66.6666666667	100	MEEEKKYLKMYRDGDETAREKLIEHNLRLVAHIVKKYHSQERDLDDLISIGTIGLIKAVNTFDEKKGGRLVTYAARCIENELLMMLRQEKKLLREVSLYEPIGTDQEGNHISLMDIICTDEAAMIEKMIHQYYLTHLNQAVEYL	3	1,2,9	HLA-A0201	5	1657.5853	40	31749.3906	FALSE	NA	NA	NA	K03091	cytoplasmic	0.00236779794791	1	388	0.03502
Q99543	DNAJC2	MPP11	QLLIKAVNL	IGLIKAVNS	9	V1.CD6-0-PT_GL0251178	LIKAVN	66.6666666667	100	MKISLREKIKNLLRKVINFFNLGDIDFDTMYISSGEALPSPLNADEENEAIEKFMGGDENARSLLIERNLRLVVYIAKRFDNTGVDMEDLISIGTIGLIKAVNSFNSNKNIKLATYASRCIENEILMHLRKTSRLKGEISLDEP	3	1,2,9	HLA-A0201	5	1657.5853	49	35270.6953	FALSE	NA	NA	NA	K03091	cytoplasmic	0.00473559589582	0.959747434886	56	0.02451
Q99543	DNAJC2	MPP11	QLLIKAVNL	FCLIKAVNT	9	MH0434_GL0068159	LIKAVN	66.6666666667	100	MKKFLQEFKEFALKGNVMDMAVGVIVGAAFGNIVSSLTDNFINPLIAVITGGAKKDENGVMQLVGGKFSINGIDFNYGAFLSSVLNFLIIALILFCLIKAVNTAMTIGKKKKEEEEAAKSVEPSKEEVLLTEIRDLLKEQNTK	3	1,2,9	HLA-A0201	5	1657.5853	25	21643.8945	FALSE	Firmicutes	NA	NA	K03282	transmembrane	0.0386740331492	0.0386740331492	1	0.0244
Q99543	DNAJC2	MPP11	QLLIKAVNL	RELIKAVNG	9	MH0271_GL0113459	LIKAVN	66.6666666667	100	MDLSMDFAGWVVNMEKKETMIQAEDLVYEYRKYDEEGRERELIKAVNGVSFQIEKGDFVAILGHNGSGKSTLAKHINALLIPSEGTLWVDGIDTKEEERVWDIRQSAGMVFQNPDNQIIGTIVEEDVGFGPENMGVPTKEIWER	3	1,2,9	HLA-A0201	5	1657.5853	85	44168.2852	FALSE	NA	NA	NA	K16786	cytoplasmic	0.273086029992	0.415943172849	3	0.03196
Q99543	DNAJC2	MPP11	QLLIKAVNL	IGLIKAVNT	9	MH0224_GL0066946	LIKAVN	66.6666666667	100	MLNAALLLLCQSMFWSLHLAGSSGSFPRPLSAEEEKEYLERCAQGDLDARNVLVERNLRLVAHIIKKYYTQAEEQEDLISIGTIGLIKAVNTFRPDKGIRLATYASRCIENAILSQQNKQQLRWRNGCLLRQNGACWREWESAA	3	1,2,9	HLA-A0201	5	1657.5853	40	31749.3906	FALSE	NA	NA	NA	K03091	cytoplasmic	0.00631412786109	1	388	0.04315
Q99543	DNAJC2	MPP11	QLLIKAVNL	IGLIKAVNT	9	MH0338_GL0126472	LIKAVN	66.6666666667	100	MSSSFPNPLTEKEEQHYVELLAKNDPNARQVLIERNLRLVAHIAKKYISPGAGQDDLISIGTIGLIKAVNTYSSGKSTRLATYAAKCIENAILSQMRLWFRTNPPRAEKKQNGVFWHRFPKIYTSFVPLRTAMCGMHPCISIVSD	3	1,2,9	HLA-A0201	5	1657.5853	40	31749.3906	FALSE	NA	NA	NA	K03091	cytoplasmic	0.0118389897395	1	388	0.06288
Q99543	DNAJC2	MPP11	QLLIKAVNL	QGLIKAVNV	9	MH0149_GL0127142	LIKAVN	66.6666666667	100	MYWDIYKNYYANKQEEVGYVISQGQGLIKAVNVYNENGELQYETGNGKNWIERGGETLTGEWSIQVIFNGEVNESTARSVKITPEGNAAYDLKNKAEWDVRPTFWIGPNSSNWKFISKSNQNPVDFQPGANAYEIDNETISLTKFE	2	2,9	HLA-A0201	5	1657.5853	25	21900.4355	FALSE	NA	NA	NA	NA	cytoplasmic	7.89265982636e-4	7.89265982636e-4	1	0.22711
Q99543	DNAJC2	MPP11	QLLIKAVNL	IGLIKAVNS	9	O2.UC48-0_GL0190817	LIKAVN	66.6666666667	100	MLSAALLLLSNSLFLTLHLSGNPGSFPRPLSRQEERECLEQWGRGDLSARNRLVEHNLRLVAHIIKKYYTQAANQEDLISIGTIGLIKAVNSFQPDKKIRLATYASRCIENAILSQRNNRQLRWRNGCLLRQNGACWREWESAAIF	3	1,2,9	HLA-A0201	5	1657.5853	49	35270.6953	FALSE	NA	NA	NA	K03091	cytoplasmic	0.187056037885	0.959747434886	56	0.02547
Q99543	DNAJC2	MPP11	QLLIKAVNL	IGLIKAVNT	9	O2.UC32-1_GL0068954	LIKAVN	66.6666666667	100	MLSAALLLLSNSLFLSLRLTGNPGSFPRPLRPEEERACLKQWAQGDLEARNRLVEHNLRLVAHIIKKYYTQADNQEDLISIGTIGLIKAVNTFRADRGIKLATYASRCIENAILSQRNKLNLDAKTSHHVAKNGAYSVTYADTGMS	3	1,2,9	HLA-A0201	5	1657.5853	40	31749.3906	FALSE	NA	NA	NA	K03091	cytoplasmic	0.0102604577743	1	388	0.04427
Q99543	DNAJC2	MPP11	QLLIKAVNL	IGLIKAVNT	9	O2.UC20-1_GL0111767	LIKAVN	66.6666666667	100	MLSAALLLLSNSLFLSLRLTGNPGSFPRPLPPEEERACLKQWAQGDLEARNRLVEHNLRLVAHIIKKYYTQADNQEDLISIGTIGLIKAVNTFRADRGIKLATYASRCIENAILAQRNNQRLRWRNGCLLRQNGACWREWESAAIS	3	1,2,9	HLA-A0201	5	1657.5853	40	31749.3906	FALSE	NA	NA	NA	K03091	cytoplasmic	0.0386740331492	1	388	0.04427
Q99543	DNAJC2	MPP11	QLLIKAVNL	IGLIKAVNT	9	MH0378_GL0007237	LIKAVN	66.6666666667	100	MLSAALLLLCNSLFLSLHLTGSAGSFPKPLSAARERECLERCAAGDLEARNILVEHNLRLVAHIIKKYYTQSTDQEDLISIGTIGLIKAVNTFRPDKGIKLATYAARCIENAILSQRNNRRLRWRNGCLLRPNGACWREWESAAIF	3	1,2,9	HLA-A0201	5	1657.5853	40	31749.3906	FALSE	NA	NA	NA	K03091	secreted	0.0994475138122	1	388	0.04087
Q99543	DNAJC2	MPP11	QLLIKAVNL	IGLIKAVNT	9	MH0325_GL0028660	LIKAVN	66.6666666667	100	MLSAALLLLSNSLFLTLHLSGNPGSFPRPLSRQEERECLEQWAQGDLSARNRLVEHNLRLVAHIIKKYYTQASNQEDLISIGTIGLIKAVNTFRPDKKIRLATYASRCIENAILSQRNNRRLRWRNGCLLRQNGACWREWESAAIF	3	1,2,9	HLA-A0201	5	1657.5853	40	31749.3906	FALSE	NA	NA	NA	K03091	cytoplasmic	0.0915548539858	1	388	0.03332
Q99543	DNAJC2	MPP11	QLLIKAVNL	LKLIKAVNR	9	ED13A_GL0080197	LIKAVN	66.6666666667	100	EVKYRLNEFKDMLLKEFNLPELDFSKWERRRDAFIDRYKKRDTIKQTDEKEDKELIKNIIYKLDDMQIDMLVKTYETTGELDCCFNTEACIYAGDSIIKRTTMEPTAFEMSQEVRALRELKLIKAVNRWSYQLTTLGNQVASHIVIRR	3	1,2,9	HLA-A0201	5	1657.5853	65	39651.2617	FALSE	NA	NA	NA	NA	cytoplasmic	0.00157853196527	0.00157853196527	1	0.09143
Q99543	DNAJC2	MPP11	QLLIKAVNL	IGLIKAVNT	9	ED12A_GL0079168	LIKAVN	66.6666666667	100	MAMETKTKGRRMLGWLRGIVLRFLAHPVYYINGPETLPPPLTQAEEAVIFVKLENNDESAKQELIVHNLRLVVYIARKFESTGIGVEDLISIGTIGLIKAVNTFCPKRNIKLATYASRCIENEILMHLRKCQSQKNEISIDEPLNVDWD	3	1,2,9	HLA-A0201	5	1657.5853	40	31749.3906	FALSE	Firmicutes	Phocea	Phocea massiliensis	K03091	cytoplasmic	0.234411996843	1	388	0.03481
Q99543	DNAJC2	MPP11	QLLIKAVNL	IGLIKAVNT	9	V1.UC5-3_GL0161103	LIKAVN	66.6666666667	100	GTIGLIKAVNTFKVDKNIKLATYASRCIENEILMYLRRDVKRKSEVSLDEPLNVDWDGNELLLSDILGTDNDVVSTRIEEEVNRKLLRHALTKLSDREKQIMDMRFGLRSGKEMTQKEVADAMGISQSYISRLEKKIIERLQREVQKLG	3	1,2,9	HLA-A0201	5	1657.5853	40	31749.3906	FALSE	Firmicutes	NA	NA	K03091	cytoplasmic	0.0828729281768	1	388	0.02638
Q99543	DNAJC2	MPP11	QLLIKAVNL	IGLIKAVNT	9	V1.FI09_GL0122170	LIKAVN	66.6666666667	100	GTIGLIKAVNTFRPDKGIRLATYASRCIENEILMYFRRTKKLQGEVSLNEAIETDGDGAELSIGDVVGKSDTMLEDLQDKDDRALVRRLVAERLTEREADIIRRRYGLEGRVPQTQRQVAAAYHISRSYVSRIEKKALEKLEEALREYW	3	1,2,9	HLA-A0201	5	1657.5853	40	31749.3906	FALSE	NA	NA	NA	K03091	cytoplasmic	0.0497237569061	1	388	0.04315
Q99543	DNAJC2	MPP11	QLLIKAVNL	GPLIKAVNT	9	V1.CD7-0-PN_GL0017745	LIKAVN	66.6666666667	100	MNNFQLGPLIKAVNTLFERELDNQLSARTDVPSLTGAQARLLGYLLTHAETIVYQRDLENIFHLSRPTINGLVKRLRENNFITVFPSSEDKRFKQVQLTKTTREQMEAHQKDFENIFVRIEGQMTKGMTENDVETFRTLLGICLKNLQK	3	1,2,9	HLA-A0201	5	1657.5853	65	40382.5391	FALSE	Firmicutes	Lactobacillus	Lactobacillus parabuchneri	NA	cytoplasmic	0.00315706393054	0.00315706393054	1	0.28217
Q99543	DNAJC2	MPP11	QLLIKAVNL	IGLIKAVNT	9	MH0288_GL0092971	LIKAVN	66.6666666667	100	MQALPALLHRVSQEVIAMASSFPQPLTEQEEQIYVEKSQQGDAEARGKLIEHNLRLVAHIAKKYTSPGASQDDLISIGTIGLIKAVNTYTASRATRLATYAAKCIENEILMSIRASKRIKQEVSLSLPIGTDKDGNEISFNDILGTDTDEI	3	1,2,9	HLA-A0201	5	1657.5853	40	31749.3906	FALSE	NA	NA	NA	K03091	cytoplasmic	0.190213101815	1	388	0.04612
Q99543	DNAJC2	MPP11	QLLIKAVNL	TELIKAVNA	9	V1.FI08_GL0137045	LIKAVN	66.6666666667	100	MDDRLLHGQVAYAWKADLGYNAVVIASDEASKDDVKKAALKMCCPSDVRLAIRTVEDALKLLKNPKLESLRVLVVMDNTKDLLKLCKQLDEKPRINLGGMTRRENTTELIKAVNATKEDIENLDNVLNLGFSIECRQVPSDRPVAYEKIRK	3	1,2,9	HLA-A0201	5	1657.5853	47	34714.9219	FALSE	Firmicutes	Clostridioides	Clostridioides difficile	K19507	cytoplasmic	0.0315706393054	0.0615627466456	2	0.13067
Q99543	DNAJC2	MPP11	QLLIKAVNL	IGLIKAVNT	9	MH0369_GL0005273	LIKAVN	66.6666666667	100	IGTIGLIKAVNTFDPGKKIKLATYASRCIENEVLMHLRHTSKLRHEVSLDEPLRTDWDGNELLLSDVLGTESDLVSRGLEEDTEKQLLLGALAQLSPREQRIMRLRFGLGGGREMTQKEVADVLGISQSYISRLEKRILSRLHTEMMRISS	3	1,2,9	HLA-A0201	5	1657.5853	40	31749.3906	FALSE	Firmicutes	NA	NA	K03091	cytoplasmic	0.0244672454617	1	388	0.02652
Q99543	DNAJC2	MPP11	QLLIKAVNL	TELIKAVNA	9	V1.FI02_GL0168701	LIKAVN	66.6666666667	100	MIRMDDRLLHGQVAYAWKADLGYNAVVIASDAASKDEFKKKALKMCCPSGIKIAIRPVEEAVELLKNPKLQPLKVLVVMDNTSDLLRLCKELDEKPLVNLGGMTRRENTTELIKAVNATKEDIENLDAVIGLGYKIECRQVPSDKPVSYEKVRP	3	1,2,9	HLA-A0201	5	1657.5853	47	34714.9219	FALSE	Firmicutes	NA	NA	K19507	cytoplasmic	0.0299921073402	0.0615627466456	2	0.13067
Q99543	DNAJC2	MPP11	QLLIKAVNL	IGLIKAVNT	9	HT14A_GL0121731	LIKAVN	66.6666666667	100	DLISIGTIGLIKAVNTFRPEKKIKLATYASRCIENEILMYLRKSSQLKNEVSIDDPLNVDWDGNELLLSDILGSEPDTVNRGMEKEAEEVLLLEAVSRLTPREQTIMELRFGLRAQKEHTQKEVADRLGISQSYISRLEKRIIQRLRRDLERAAG	3	1,2,9	HLA-A0201	5	1657.5853	40	31749.3906	FALSE	Firmicutes	NA	NA	K03091	cytoplasmic	0.0315706393054	1	388	0.03084
Q99543	DNAJC2	MPP11	QLLIKAVNL	IGLIKAVNT	9	V1.UC4-5_GL0209070	LIKAVN	66.6666666667	100	MTAWELVRRRIRRLLGAEESSDIHYIGGSDVLPPPLDSEEEHKALIAFMEGSEEARAMLIEHNLRLVVYIAKKFENAGVNVEDLISIGTIGLIKAVNTFKMDKKIKLATYASRCIENEILMYLRRNSKTKSDVSLDEPLNVDWDGNELLLSDILGT	3	1,2,9	HLA-A0201	5	1657.5853	40	31749.3906	FALSE	Firmicutes	NA	NA	K03091	cytoplasmic	0.131018153118	1	388	0.02411
Q99543	DNAJC2	MPP11	QLLIKAVNL	IGLIKAVNT	9	O2.UC48-0_GL0136694	LIKAVN	66.6666666667	100	VEDLISIGTIGLIKAVNTFDPSKNIKLATYASRCIENEILMYLRRTGKTKSEISFDEPLNVDWDGNELLLSDILGTEEDVIFGGIEEEVNRDLLNSALRKLDQREKRIVEMRFGLISGCEMTQKEVADYMGISQSYISRLEKKIISRLRREIKKMG	3	1,2,9	HLA-A0201	5	1657.5853	40	31749.3906	FALSE	Firmicutes	NA	NA	K03091	cytoplasmic	0.232833464878	1	388	0.02577
Q99543	DNAJC2	MPP11	QLLIKAVNL	QDLIKAVNA	9	MH0359_GL0130231	LIKAVN	66.6666666667	100	MKKTNAARILDRLKIDYELKEYKVDLNDLSAVHVAKDVNMNIKTVFKTLVARSDKNDIIMACIPGDDELHLKKLAQVANFKKVEMIHLKELLPLTGYIRGGCSPLGAKKAYPVYIDETALKWPKIAISAGVRGEQILLAPQDLIKAVNATVADLIK	2	2,9	HLA-A0201	5	1657.5853	65	40198.1367	FALSE	Firmicutes	Megamonas	NA	K03976	cytoplasmic	0.0118389897395	0.125493291239	2	0.05397
Q99543	DNAJC2	MPP11	QLLIKAVNL	QDLIKAVNA	9	MH0092_GL0145366	LIKAVN	66.6666666667	100	MKKTNAARILDRLKIDYELKEYKVDLNDLSAIHVAKDVNMDIKTVFKTLVARSDKNDIIMACIPGDDELHLKKLAQVANFKKVEMIHLKELLPLTGYVRGGCSPLGAKKAYPVFIDETALKWPKIAISAGVRGEQILLAPQDLIKAVNATVADLIK	2	2,9	HLA-A0201	5	1657.5853	65	40198.1367	FALSE	Firmicutes	Megamonas	Megamonas funiformis	K03976	cytoplasmic	0.125493291239	0.125493291239	2	0.05397
Q99543	DNAJC2	MPP11	QLLIKAVNL	IGLIKAVNS	9	T2D-123A_GL0018314	LIKAVN	66.6666666667	100	MFGIIFSFVASQILYFALHLESSSFPKPLSARDEIAAFEAMKNGDMAARDKLIRHNLRLVAHIVKKYYASSTDQEDLISIGTIGLIKAVNSFDNTKGARFATYAARCIENAILPQMRRETGREYKRARSWRLKQKTAPEECSSGAVFMCFARFRALR	3	1,2,9	HLA-A0201	5	1657.5853	49	35270.6953	FALSE	NA	NA	NA	K03091	cytoplasmic	0.24861878453	0.959747434886	56	0.02479
Q99543	DNAJC2	MPP11	QLLIKAVNL	RGLIKAVNG	9	MH0377_GL0175691	LIKAVN	66.6666666667	100	MKLLEINNLHTYFETRRGLIKAVNGVSLSIEEGKTLGVVGESGSGKSQTAMSILQLFEKNQKIYDGEIYFQGRLISKLSTNELYKIRGNSISMIFQEPMTSLNPVFNVRKQIAEVLLLHQKLPKREAYQKAVEMLAAVKIPNPEKVAKQYPHQLSGGM	3	1,2,9	HLA-A0201	5	1657.5853	75	41886.7031	FALSE	NA	NA	NA	K02031	cytoplasmic	0.0142067876875	0.0741910023678	3	0.02935
Q99543	DNAJC2	MPP11	QLLIKAVNL	IGLIKAVNT	9	MH0457_GL0073994	LIKAVN	66.6666666667	100	MGGVNVLPPPLTLEEEKELLQKLEYDDNIKTILIERNLRLVVYISRKFENTGIDMEDLISIGTIGLIKAVNTFNLDKNIKLATYASRCIENEILMCLRKNNKKKSEVSFDEPLNVDLDGNELLLSDVLGTDNDEIYKIIEEEIDKNLLFMALDKLSDRE	3	1,2,9	HLA-A0201	5	1657.5853	40	31749.3906	FALSE	Firmicutes	Intestinibacter	NA	K03091	cytoplasmic	0.157063930545	1	388	0.02517
Q99543	DNAJC2	MPP11	QLLIKAVNL	DDLIKAVNA	9	MH0357_GL0170717	LIKAVN	66.6666666667	100	MKNKKTNAARILDRMKIPYEIKEYEVDLDDLSAIHVAASAGMDVKMVFKTLVCRGDKNGVLMACIPGDGELDMKALAAASGNKRVEMVHLKEVLGLTGYIRGGCSPLGAKKNYPVYLNESCHDFDRIAISAGIRGQQLILSPDDLIKAVNATVAKLIR	3	1,2,9	HLA-A0201	5	1657.5853	85	44614.4844	FALSE	NA	NA	NA	K03976	cytoplasmic	0.00236779794791	0.00236779794791	1	0.04689
Q99543	DNAJC2	MPP11	QLLIKAVNL	IGLIKAVNT	9	MH0250_GL0203715	LIKAVN	66.6666666667	100	TAPTGIEDLISIGTIGLIKAVNTFCPERNIKLATYASRCIENEILMHLRKVASKRNEISIDEPLNTDWDGNELLLSDILGSDGDEVGRGLEQEDERRQLKCFVNDLPPRERQIMEMRFGMNGYPEYTQKQVADTLGISQSYISRLEKRIIIKLKKQIEKAV	3	1,2,9	HLA-A0201	5	1657.5853	40	31749.3906	FALSE	NA	NA	NA	K03091	cytoplasmic	0.00789265982636	1	388	0.03602
Q99543	DNAJC2	MPP11	QLLIKAVNL	IGLIKAVNT	9	MH0229_GL0072488	LIKAVN	66.6666666667	100	PGASVEDLISIGTIGLIKAVNTFRPEKKIKLATYASRCIENEILMHLRKSVQLKNEISIDEALHVDWDGNELLLSDILGSESDAVNARLEHQAERELLHRAVGRLPEREKTIMCLRFGLGGGKEHTQKEVADRLGISQSYISRLEKRIVERLRQDLLRENA	3	1,2,9	HLA-A0201	5	1657.5853	40	31749.3906	FALSE	Firmicutes	NA	NA	K03091	cytoplasmic	0.0513022888713	1	388	0.03084
Q99543	DNAJC2	MPP11	QLLIKAVNL	IGLIKAVNT	9	158479027-stool1_revised_scaffold25059_1_gene138638	LIKAVN	66.6666666667	100	MFTGITELKNRIWSWILRHWPGVCYYIGGAQVLPPPLERDEEREVFARLAEGDESARRTLIERNLRLVVYIARKFETTGIGIEDLISIGTIGLIKAVNTFCPEKNIKLATYASRCIENEILMYLRKSQNQRSEISIDEPLKVDWDGNEMMLSDILGTEPDIIS	3	1,2,9	HLA-A0201	5	1657.5853	40	31749.3906	FALSE	NA	NA	NA	K03091	cytoplasmic	0.418310970797	1	388	0.03203
Q99543	DNAJC2	MPP11	QLLIKAVNL	IGLIKAVNS	9	V1.FI17_GL0008910	LIKAVN	66.6666666667	100	MFGVFFSFIASHILYLALHLETGSFPRPLTPRQEVEAFAAFKAGDMAARDRIIRHNLRLVAHVVKKYYSLPGDAEDLISIGTIGLIKAVNSFDNTKQARFSTYASRCIDNEVRMSFRKQKKAPATVSMNEPIEAGKDGSALTVIDVVPDDFLLDEDCERRDET	3	1,2,9	HLA-A0201	5	1657.5853	49	35270.6953	FALSE	NA	NA	NA	K03091	cytoplasmic	0.1136543015	0.959747434886	56	0.02451
Q99543	DNAJC2	MPP11	QLLIKAVNL	IGLIKAVNT	9	NOM019_GL0027221	LIKAVN	66.6666666667	100	MLQFFRKVWQRLWGRLRYCGAVHYLAGGPSLPPPLTPEQEKALLDRMAAGDTAAREALITHNLRLVVYLAKKYENSGVPAEDLVSIGTIGLIKAVNTFTPARSIKLATYASRCIGNEILMYLRKSSNRRQEASIDEPLNVDGDGNELLLSDILGSDENQISQRL	3	1,2,9	HLA-A0201	5	1657.5853	40	31749.3906	FALSE	Firmicutes	Faecalibacterium	NA	K03091	cytoplasmic	0.314917127072	1	388	0.03695
Q99543	DNAJC2	MPP11	QLLIKAVNL	IGLIKAVNT	9	MH0276_GL0074737	LIKAVN	66.6666666667	100	FDSAAASIEDLISIGTIGLIKAVNTFCPERNIKLATYASRCIENEILMYLRKNSSQKNEVSIDEPLNIDWDGNELLLSDVLGSDGDEVGRGIEQEDERFQLMGFVCDLPPREKQIMEMRFGMNGYQEYTQKEVADTLGISQSYISRLEKRIIVKLKKQIEKAV	3	1,2,9	HLA-A0201	5	1657.5853	40	31749.3906	FALSE	NA	NA	NA	K03091	cytoplasmic	0.00789265982636	1	388	0.03602
Q99543	DNAJC2	MPP11	QLLIKAVNL	NFLIKAVNN	9	861967750-stool1_revised_scaffold39207_2_gene113854	LIKAVN	66.6666666667	100	MDKMTVSANNQQEMDFSNNEVGTVITYHMDGATVHTLKPTDSDTIFIAGVSNGDSFINQITGKSFENIYNFLIKAVNNRTVERDYFRLYSELASGMISEEEFEKEIDENEDNYVIQNNIIPSKEDLQLALNIARDIKEVDTSEDLSSLFSFNSIEIEKLLPSIKY	3	1,2,9	HLA-A0201	5	1657.5853	85	44599.4961	FALSE	NA	NA	NA	NA	cytoplasmic	7.89265982636e-4	7.89265982636e-4	1	0.03335
Q99543	DNAJC2	MPP11	QLLIKAVNL	IGLIKAVNT	9	V1.UC58-4_GL0119603	LIKAVN	66.6666666667	100	MSAWLLRCYVRVQQALARLGLKLPGKIMYIGGSDTLPPPLSRDEESDLIARLEEGDEAVKSQLIERNLRLVVYIARRFENTGVGIEDLISIGTIGLIKAVNTYQPAKNIKLATYASRCIENEILMHLRKIVNLKSEVSFDEPLNTDWDGNELLLSDILGTENDLVM	3	1,2,9	HLA-A0201	5	1657.5853	40	31749.3906	FALSE	Firmicutes	Flavonifractor	NA	K03091	cytoplasmic	0.0465666929755	1	388	0.02549
Q99543	DNAJC2	MPP11	QLLIKAVNL	EVLIKAVNG	9	MH0246_GL0038755	LIKAVN	66.6666666667	100	MRRLMSFDETYNEPENTEVLIKAVNGGQPAELVQLHYAHAGDAGADLRAAESFDLKPFERRLVPTGVAIALPAGYVALVHPRSGLAVKQGITVLNAPGTIDAGYRGEIKVPLINLDPEHTAHFEIGDRIAQLVIQRYVEARFIPAETLPGSDRAERGFGSTGIKA	3	1,2,9	HLA-A0201	5	1657.5853	70	40873.9961	FALSE	Actinobacteria	Bifidobacterium	Bifidobacterium angulatum	K01520	cytoplasmic	0.0228887134964	0.0228887134964	1	0.02939
Q99543	DNAJC2	MPP11	QLLIKAVNL	IGLIKAVNS	9	765701615-stool1_revised_scaffold43462_1_gene45126	LIKAVN	66.6666666667	100	MLLNLLNKLKQALQIFQIDENVIHYICGGDALPMPFSLEEEQEILSKVENGEEELKSQLVEHNLRLVVYIARKFENTGIDLEDLVSVGTIGLIKAVNSFNVDKKIKLATYASRCIENEILMYLRRIVKIKSEVSFDEPLNIDGEGNELLLSDILGTDNDIVYKDIET	3	1,2,9	HLA-A0201	5	1657.5853	49	35270.6953	FALSE	NA	NA	NA	K03091	cytoplasmic	0.00710339384373	0.959747434886	56	0.02429
Q99543	DNAJC2	MPP11	QLLIKAVNL	IGLIKAVNT	9	706846339-stool1_revised_C960905_1_gene83580	LIKAVN	66.6666666667	100	ESVRRTLIERNLRLVAYIARRFENTGINIEDLISIGTIGLIKAVNTYRSDKNIKLATYASRCIENEILMHLRKTAPQKSEVSFDEPLNTDWDGNELLLSDILGTDEDLIMKPIEDDVDRQLLMDAVNTLSAREKEIITLRFGLGGREEKTQKEVADLMGISQSYISRL	3	1,2,9	HLA-A0201	5	1657.5853	40	31749.3906	FALSE	Firmicutes	Oscillibacter	NA	K03091	cytoplasmic	0.138910812944	1	388	0.03546
Q99543	DNAJC2	MPP11	QLLIKAVNL	IGLIKAVNT	9	DOM015_GL0040795	LIKAVN	66.6666666667	100	MGKLILFLNKFLSKFNIFRKRVDYIGGNDALPPPLKKDEEEQLVDKLSTGGEAVRNTLIERNLRLVVYIARKFENTGVGVEDLISVGTIGLIKAVNTFNPEKKIKLATYASRCIENEILMYLRRNSKVKAEVSFYEPLNIDWDGNELLLSDILGTENDTVYNLIEDEV	3	1,2,9	HLA-A0201	5	1657.5853	40	31749.3906	FALSE	Firmicutes	Clostridium	NA	K03091	cytoplasmic	0.0142067876875	1	388	0.02739
Q99543	DNAJC2	MPP11	QLLIKAVNL	IGLIKAVNT	9	DLM019_GL0043914	LIKAVN	66.6666666667	100	YYSRAADQDDLISIGTIGLIKAVNTFDYTKGIRLATYASRCVENEILMHFRAGKKSAQDVSISEPIDTDKDGQQLTLIDVLAVDDTIVDDLELKLNAEKLRRYIAEVLDDREQQVILWRYGLGGKERTQREVARALDISRSYVSRIEKRALEKLKKRYEAGDIPPRR	3	1,2,9	HLA-A0201	5	1657.5853	40	31749.3906	FALSE	NA	NA	NA	K03091	cytoplasmic	0.0126282557222	1	388	0.02433
Q99543	DNAJC2	MPP11	QLLIKAVNL	IGLIKAVNT	9	MH0257_GL0045421	LIKAVN	66.6666666667	100	IARKFENTGIGLEDLISIGTIGLIKAVNTYRPDKNAKLATYASRCIENEILMVLRKSVNQRSEVSIDEPLNTDWDGNELLLSDVLGTEPDCVMRPVEDDVEKQILLRLLCQLPQRERVIIVMRFGLGGGEEMTQKEVADRLGISQSYISRLEKRIIQRLKKELLRAL	3	1,2,9	HLA-A0201	5	1657.5853	40	31749.3906	FALSE	Firmicutes	NA	NA	K03091	cytoplasmic	0.0331491712707	1	388	0.03489
Q99543	DNAJC2	MPP11	QLLIKAVNL	IGLIKAVNT	9	MH0230_GL0090878	LIKAVN	66.6666666667	100	YIARKFENTGIPVEDLISIGTIGLIKAVNTFDHTKKIKLATYASRCIENEILMQLRRTSRMRYEVSLDEPLKIDYDGNELLLSDVMGTEEDTIYQHIEKDIDHSLLQLAMSKLSHREQTIVELRFGLKGREERTQKEVADLLGISQSYISRLEKKIISRLQREFQKLE	3	1,2,9	HLA-A0201	5	1657.5853	40	31749.3906	FALSE	Firmicutes	NA	NA	K03091	cytoplasmic	0.0355169692186	1	388	0.02413
Q99543	DNAJC2	MPP11	QLLIKAVNL	IGLIKAVNT	9	160502038-stool1_revised_C943586_1_gene110906	LIKAVN	66.6666666667	100	GEDVHYINGADTLPSPLTAAEEAEVFRRIEEGDDSARELLITHNLRLVVYIARKFENSGVGIEDLISIGTIGLIKAVNTFCPSRNIKLATYSSRCIENEILMYLRKNSQMRNEMSIDEPLNVDWDGNELLLSDILGSDPDIVNRGVEQEAERDLLLTCISHLSEREQLIM	3	1,2,9	HLA-A0201	5	1657.5853	40	31749.3906	FALSE	NA	NA	NA	K03091	cytoplasmic	0.136543014996	1	388	0.0362
Q99543	DNAJC2	MPP11	QLLIKAVNL	LNLIKAVND	9	V1.UC38-4_GL0072823	LIKAVN	66.6666666667	100	MGTNRGLNLIKAVNDGELIADMKLRVVDYVRVSTSSIEQKKSFQNQLETYRSMIESNPNWTYGGTYSDEGVTGTKVALRGGFQQMMADAKRGMFDMIIVKDVPRFARNIKECLVYKDKLKDYGVMIWFVKENLNSFRKGDQLMLKFMSIGAEMEAKSARERTQLVFQQGI	3	1,2,9	HLA-A0201	5	1657.5853	90	45181.3867	FALSE	NA	NA	NA	K06400	cytoplasmic	0.00236779794791	0.00236779794791	1	0.02463
Q99543	DNAJC2	MPP11	QLLIKAVNL	IGLIKAVNT	9	O2.UC32-1_GL0099785	LIKAVN	66.6666666667	100	HVAKKYNLADRDLEDMISIGTIGLIKAVNTFNPGKGSRLATYAAKCIDNEILMMFRAEKKYGREISLFEPIGTDKEGNEINLLDVIETDERDITERVSLQQDVQRLYDIFEHCLKDKEKLVIRMRYGLYGQKEYTQREIAAYLGISRSYVSRIEKKALEKLKKEFERRG	3	1,2,9	HLA-A0201	5	1657.5853	40	31749.3906	FALSE	NA	NA	NA	K03091	cytoplasmic	0.102604577743	1	388	0.03737
Q99543	DNAJC2	MPP11	QLLIKAVNL	IGLIKAVNT	9	809635352-stool1_revised_scaffold73844_2_gene169305	LIKAVN	66.6666666667	100	NLRLVVYIARKFENSGVGIEDLISIGTIGLIKAVNTFCPSRNIKLATYSSRCIENEILMYLRKNSQLRNELSIDEPLNVDWDGNELLLSDILGSEPDLVNRDIEQEAERHLLLECVARLSEREQLIMRLRFGLDGNKEHTQKEVADLLGISQSYISRLEKKIIRRLKKDIE	3	1,2,9	HLA-A0201	5	1657.5853	40	31749.3906	FALSE	Firmicutes	NA	NA	K03091	cytoplasmic	0.0773480662983	1	388	0.0362
Q99543	DNAJC2	MPP11	QLLIKAVNL	IGLIKAVNT	9	T2D-51A_GL0103966	LIKAVN	66.6666666667	100	NVLIQMRIRLRLLAERVRKAVRRRSGDLFYIGGSDILPPPLDKEEERRLLEEYAAGSSEARNLLIERNLRLVVYIAKKFENAGVNVEDLISIGTIGLIKAVNTFKPEKNIKLATYASRCIENEILMHLRRTTRLKSEVSLDEPLNVDWDGNELLLSDILGTENDVVYHRLE	3	1,2,9	HLA-A0201	5	1657.5853	40	31749.3906	FALSE	NA	NA	NA	K03091	cytoplasmic	0.00473559589582	1	388	0.02747
Q99543	DNAJC2	MPP11	QLLIKAVNL	IGLIKAVNT	9	V1.FI14_GL0145167	LIKAVN	66.6666666667	100	VVKKYYAGIVDQDDLISIGTIGLIKAVNTYRAEKKVRFSTYASRCIENEVLMVFRSAKKEQGGISLNDSLEAGDDGSPLTVGDTLFQECRFHEELESKETAAEIRRQVAELPARERKIIELRYGLTGRSPMTQNETAALLGISRSYVSRIETHALQQLRDALRTKVIDRI	3	1,2,9	HLA-A0201	5	1657.5853	40	31749.3906	FALSE	NA	NA	NA	K03091	cytoplasmic	0.00394632991318	1	388	0.03165
Q99543	DNAJC2	MPP11	QLLIKAVNL	TPLIKAVNV	9	O2.UC12-1_GL0169829	LIKAVN	66.6666666667	100	ACIATVLRNNLRYDNYEILENDYGISLRELVAFADATYTAGEPITPLIKAVNVLLFKLEGQIIQRHPEFDMTDRLLLDKIDHGAGTVTLADGSVWPLTTNDFPTVDPADPYTLTPEEQHIIDKLVSEFVTADHLHRHIDFLYTHGSMYKVTNGNLLFHGCVPLNEDGTFSS	3	1,2,9	HLA-A0201	5	1657.5853	35	28832.7676	FALSE	Actinobacteria	Collinsella	NA	K04041	cytoplasmic	0.0481452249408	0.345698500395	2	0.9222
Q99543	DNAJC2	MPP11	QLLIKAVNL	IGLIKAVNT	9	MH0448_GL0148551	LIKAVN	66.6666666667	100	MLSAALLLVCQSLFWQLHLAGEGGSFPKPLTAEEEKKYLERCVQGDLDARNVLVERNLRLVMHIIKKYYVQVEDQEDLISIGTIGLIKAVNTFKPDKGIRLATYASRCIENEILMYFRARKKLQGEVSLSDTIETDGDGSDLSIGDVVGKSDTMLEDLQDKDDRILVRRLV	3	1,2,9	HLA-A0201	5	1657.5853	40	31749.3906	FALSE	NA	NA	NA	K03091	cytoplasmic	0.00315706393054	1	388	0.03548
Q99543	DNAJC2	MPP11	QLLIKAVNL	SHLIKAVNV	9	MH0421_GL0095800	LIKAVN	66.6666666667	100	MLDIGCGDGRLVSVLAENNCFTNIGAVDLSEKRINRAKKKCNSMEKVHYFNQSFLEYNCEFENYEAFVLSEIIEHLERHNLELLFRMIFKVYFPRIVIITTPNRSYNANYEVLYNGFRHSSHIFELSEDEIIAFISDLNQTYPNYIFYSDFCDGDHASHLIKAVNVERSK	3	1,2,9	HLA-A0201	5	1657.5853	30	25977.8008	FALSE	NA	NA	NA	NA	cytoplasmic	0.0134175217048	0.0134175217048	1	0.95429
Q99543	DNAJC2	MPP11	QLLIKAVNL	IGLIKAVNT	9	MH0203_GL0174218	LIKAVN	66.6666666667	100	GEYVFLKKAGNLIQWLREKGSFWLLRFRVRGEIHYINGPETLPPPLTAEQEAVVMENILAGKKNAREPLITHNLRLVVYIAKKFESSTANVEDLISIGTIGLIKAVNTFCPERKIKLATYASRCIENEILMYLRKSSQQKNEISIDDPLNVDWDGNELLLSDILGSEQDTV	3	1,2,9	HLA-A0201	5	1657.5853	40	31749.3906	FALSE	NA	NA	NA	K03091	cytoplasmic	0.278610891871	1	388	0.03734
Q99543	DNAJC2	MPP11	QLLIKAVNL	IGLIKAVNT	9	675950834-stool1_revised_C761974_1_gene85583	LIKAVN	66.6666666667	100	LVVYIARKFENTGIGMEDLISTGTIGLIKAVNTFDGSKKIKLATYASRCIENEILMHLRKTSRMRYEVSIDEPLNVDWDGNELLLSDILGTEPDIVAKPLEEETDKQILRDAVVQLPPRDKRIIELRFGLSTGEECTQKQVADQLGISQSYISRLEKRILSRLKKEMAQIL	3	1,2,9	HLA-A0201	5	1657.5853	40	31749.3906	FALSE	NA	NA	NA	K03091	cytoplasmic	0.0205209155485	1	388	0.02554
Q99543	DNAJC2	MPP11	QLLIKAVNL	IGLIKAVNS	9	MH0111_GL0107201	LIKAVN	66.6666666667	100	MYIKVLVPNKFQFKAVPTFKSLISADRNEVHYIGGADVLPPPLSAQEEAQALKKLDEDDGEAKSLLIEHNLRLVVYIAKKFDNTGVGVEDLISIGTIGLIKAVNSYDSGKNIKLATYASRCIENEILMYLRRNSKTKAEVSIDEPLNVDWDGNELLLSDILGTDEDIIYKDI	3	1,2,9	HLA-A0201	5	1657.5853	49	35270.6953	FALSE	NA	NA	NA	K03091	cytoplasmic	0.0394632991318	0.959747434886	56	0.02528
Q99543	DNAJC2	MPP11	QLLIKAVNL	IGLIKAVNT	9	O2.UC47-1_GL0116764	LIKAVN	66.6666666667	100	MLNAALLLLCQSMFWSLHLAGSSGSFPRPLSAEEEKEYLERCAQGDLDARNVLVERNLRLVAHIIKKYYTQAEEQEDLISIGTIGLIKAVNTFRPDKGIRLATYASRCIENEILMYFRRTKKLQGEVSLNEAIETDGDGAELSIGDVVGKSDTMLEDLQDKDDRALVRRLVAER	3	1,2,9	HLA-A0201	5	1657.5853	40	31749.3906	FALSE	NA	NA	NA	K03091	cytoplasmic	0.0149960536701	1	388	0.04315
Q99543	DNAJC2	MPP11	QLLIKAVNL	IGLIKAVNT	9	MH0198_GL0144651	LIKAVN	66.6666666667	100	VHNLRLVVYIAKKFESTGIGLEDLISIGTIGLIKAVNTFCPTKKIKLATYASRCIENEILMFLRKATQYRGEVSIDEPLNIDWDGNELLLSDILGTDADVVSRNIEQESERELLRSAVSELGTRERKIMELRFGLVDGKEKTQKEVAQAIGISQSYISRLEKKIIRKLRGTLQQ	3	1,2,9	HLA-A0201	5	1657.5853	40	31749.3906	FALSE	NA	NA	NA	K03091	cytoplasmic	0.069455406472	1	388	0.03103
Q99543	DNAJC2	MPP11	QLLIKAVNL	IGLIKAVNT	9	V1.FI36_GL0095581	LIKAVN	66.6666666667	100	NLRLVVYIAKKFENAGINVEDLISIGTIGLIKAVNTFKVDKNIKLATYASRCIENEILMYLRRSTKRKSEVSLDEPLNVDWDGNELLLSDILGTENDIVSQHLEEEVNRSLLYSAMEKLTPRERELMEMRFGLKNGKEMTQKEVADKLGISQSYISRLEKRIITRLQREMRKLG	3	1,2,9	HLA-A0201	5	1657.5853	40	31749.3906	FALSE	Firmicutes	NA	NA	K03091	cytoplasmic	0.293606945541	1	388	0.02638
Q99543	DNAJC2	MPP11	QLLIKAVNL	IGLIKAVNT	9	MH0323_GL0153636	LIKAVN	66.6666666667	100	NLRLVVYIARKFENTCIGMEDLISTGTIGLIKAVNTFDGSKKIKLATYASRCIENEILMHLRKTARLRYEVSIDEPLNVDWDGNELLLSDILGTEPDIVAKPLEEETDKQLLRHAVVQLPARDKRIIELRFGLVSGEECTQKQVADRLGISQSYISRLEKRILSKLKKEMAQIL	3	1,2,9	HLA-A0201	5	1657.5853	40	31749.3906	FALSE	NA	NA	NA	K03091	cytoplasmic	0.095501183899	1	388	0.02554
Q99543	DNAJC2	MPP11	QLLIKAVNL	IGLIKAVNT	9	158499257-stool2_revised_C1242867_1_gene192804	LIKAVN	66.6666666667	100	RLVAHVVKKYSGAAETDDLISVGSIGLIKAVNTYETGKGTRLATFAARCIENEILMLLRSNKKFKNDVSLTDPVGTDKDGNELTLLDLLCAKEDEVFFAVDKSIEREKFLDFLKRTLTKREFTVLSLRYGLKSERNYAQREVAKFLKISRSYVSRIEKKAIEKLKRAVKDGEFNC	3	1,2,9	HLA-A0201	5	1657.5853	40	31749.3906	FALSE	NA	NA	NA	K03091	cytoplasmic	0.0134175217048	1	388	0.04194
Q99543	DNAJC2	MPP11	QLLIKAVNL	IGLIKAVNT	9	V1.FI17_GL0157831	LIKAVN	66.6666666667	100	PNTNQDDLISIGTIGLIKAVNTYSAGKSTRLATYAAKCIENEILMSIRASKRLNREVSLSIPIGTDKDGNEISLNDILGTDTDEIIDSISLKIQVGKLYQAIDRVLSPREKAVIVARYGLDGNEPRPQREIASSLNISRSYVSRIEKKALEKLKCALESQGAGPEVSVPPHPPAK	3	1,2,9	HLA-A0201	5	1657.5853	40	31749.3906	FALSE	NA	NA	NA	K03091	cytoplasmic	0.034727703236	1	388	0.04805
Q99543	DNAJC2	MPP11	QLLIKAVNL	IGLIKAVNT	9	MH0447_GL0019059	LIKAVN	66.6666666667	100	NLRLVVYIAKKFENTGINIEDLISIGTIGLIKAVNTFNADKNIKLATYASRCIENEILMYLRKNNAAKTEISIDEPLNTDWDGNELLLSDILGTDNDVVNRNIEEEVDRDLLRIAMSRLSKREMTIMKMRFGLDNTEEKTQKEVADLLGISQSYISRLEKRIIARLKRDITKMIE	3	1,2,9	HLA-A0201	5	1657.5853	40	31749.3906	FALSE	NA	NA	NA	K03091	cytoplasmic	0.00552486187845	1	388	0.02801
Q99543	DNAJC2	MPP11	QLLIKAVNL	IGLIKAVNS	9	MH0436_GL0174584	LIKAVN	66.6666666667	100	HNLRLVVYIAKKFENTGISLEDLTSIGTIGLIKAVNSFNNEKAIKLATYASRCIENEILMYLRKISNRRSDISLDEPLSTDGEGNELLLSDILGTDDDIIHSEIENKFEKELLLSAVLRLKERERLIIGLRFGIFGGIEKTQKEVADIMGISQSYISRLEKKIIAKLKKAMEKNM	3	1,2,9	HLA-A0201	5	1657.5853	49	35270.6953	FALSE	NA	NA	NA	K03091	cytoplasmic	0.00157853196527	0.959747434886	56	0.02472
Q99543	DNAJC2	MPP11	QLLIKAVNL	IGLIKAVNT	9	MH0428_GL0014483	LIKAVN	66.6666666667	100	SAARYISAQAQTTRQCLYHSLPPTFQRREIFMQLLHTLCRRIGNFVLLFGAMPDLHYINGPDTLPPPLTPQEEQQALCGLAAGEGAARDALITHNLRLVVYIAKKFESSTAGVEDMISIGTIGLIKAVNTFEPGKNIKLATYASRCIENEILMYLRKSSNRRQDASIDEPLNTDSD	3	1,2,9	HLA-A0201	5	1657.5853	40	31749.3906	FALSE	NA	NA	NA	K03091	cytoplasmic	0.628255722178	1	388	0.02977
Q99543	DNAJC2	MPP11	QLLIKAVNL	IGLIKAVNT	9	MH0321_GL0055478	LIKAVN	66.6666666667	100	DLISIGTIGLIKAVNTFDPDKNIKLSSYAARCIENEILMHFRAGRKNAQDISMNEPIESDKDGNALTLSDVLASEDNICDNLEAKIRAEHLYAFLKSALSPRERQVVELRYGLCNRLPLTQREVADRLDISRSYVSQRRYCKRFCFQRNAPLTAQSLATIGVIPSAPVPETGSGG	3	1,2,9	HLA-A0201	5	1657.5853	40	31749.3906	FALSE	NA	NA	NA	K03091	cytoplasmic	0.0623520126283	1	388	0.02638
Q99543	DNAJC2	MPP11	QLLIKAVNL	KELIKAVNE	9	O2.UC50-2_GL0137962	LIKAVN	66.6666666667	100	MLGVIAAMVVSMSASVYAGPSIGQIVPEDPVIESSTATVPEGAKLVVDTIEVEKEDTLTNYTKLDPVKELIKAVNEEGNEGEVKEKVTVENLKTVLEELKVEDVHNVETKSGDKIDLTEYKFTTPFVDLALKVGDNYTRTLEGEMKVKITFEAAKQKKAEDLVIMLVNPETGKVVFI	3	1,2,9	HLA-A0201	5	1657.5853	70	41541.875	FALSE	NA	NA	NA	NA	cytoplasmic	0.0220994475138	0.0220994475138	1	0.03319
Q99543	DNAJC2	MPP11	QLLIKAVNL	EQLIKAVNR	9	764285508-stool1_revised_C904163_1_gene139680	LIKAVN	66.6666666667	100	QDKILSFFSNLSEEQKEILNISKVTDPLDISTYLKDLNQYVYGMPTITGSEINKVFKKEKKLKLPDLSIQDSKLVYLGWIDESTRKLLITYNMDGKLLGMACRLTSSKRNSTNICTLCNHIGSESEVAFVSPICKPQSQDDYKSLGFYVCLNSLECNERITSTEKLEQLIKAVNRIK	3	1,2,9	HLA-A0201	5	1657.5853	55	37482.7773	FALSE	Firmicutes	Clostridium	Clostridium saudii	NA	cytoplasmic	0.0702446724546	0.0702446724546	1	0.29651
Q99543	DNAJC2	MPP11	QLLIKAVNL	IGLIKAVNT	9	MH0446_GL0058673	LIKAVN	66.6666666667	100	MPLNEKEEEYYLSLYQTGDEEAKKVLIERNLRLVAHIAKKYTVATCSPDDLISIGTIGLIKAVNTYSSKRSTRLGTYAAKCIENEILMSIRSAKKNRGEVSLNEPLGTDKDGNEISFNDILGTDPDAIIDDINLKMQISSLYKAIEEELDEREKLVIIRRYGIYNQESMTQREVAQEL	3	1,2,9	HLA-A0201	5	1657.5853	40	31749.3906	FALSE	NA	NA	NA	K03091	cytoplasmic	0.232833464878	1	388	0.07466
Q99543	DNAJC2	MPP11	QLLIKAVNL	VGLIKAVNT	9	V1.UC55-0_GL0082955	LIKAVN	66.6666666667	100	MLSILMLLFLHGNFAALRLGAQGSFPKPLSAQEERLALEQAAAGDPEARNCLIEHNLRLVAHIVKKYYTQTGGDSDDLISIGTVGLIKAVNTYNVEKKIKLATYAARCIENEILMYLRKTRRLSGEVSLNDALDQEDEGNALSLMDVIRVEDTMLEDLNTRDACRKVRGAVERCLSERE	3	1,2,9	HLA-A0201	5	1657.5853	44	33624.7383	FALSE	NA	NA	NA	K03091	cytoplasmic	0.0402525651144	0.576953433307	7	0.02473
Q99543	DNAJC2	MPP11	QLLIKAVNL	IGLIKAVNT	9	V1.FI33_GL0042414	LIKAVN	66.6666666667	100	EHNMRLVAHVVKKYQGSDYDMEDLLSVGTIGLIKAVNTFNADKGSRLATYAARCVENEILMLLRASKKFSKEVSLFEPIGVDKDGETVSLVDVIEMDNKETLDTMILKQDVKELYEAFESCLTETEKTVLGMRYGLYRGKEHTQREIAGNLGISRSYVSRIEKKAIEKIRAEFAKKEK	3	1,2,9	HLA-A0201	5	1657.5853	40	31749.3906	FALSE	Firmicutes	Lachnoclostridium	Clostridium citroniae	K03091	cytoplasmic	0.234411996843	1	388	0.03786
Q99543	DNAJC2	MPP11	QLLIKAVNL	IGLIKAVNT	9	V1.FI16_GL0175709	LIKAVN	66.6666666667	100	IVHNLRLVVYIARKFESTGIGVEDLISIGTIGLIKAVNTFCPDRNIKLATYASRCIENEILMYLRKTQSQKNEISIDEPLNIDWDGNELLLSDILGTDSDTVNRNIENQVERNLLLEAVAKLGERERIIMELRFGLGGKSEHTQKEVADIIGISQSYISRLEKRIMKWLKAELEKTAV	3	1,2,9	HLA-A0201	5	1657.5853	40	31749.3906	FALSE	Firmicutes	NA	NA	K03091	cytoplasmic	0.343330702447	1	388	0.0372
Q99543	DNAJC2	MPP11	QLLIKAVNL	IGLIKAVNS	9	O2.UC38-1_GL0023596	LIKAVN	66.6666666667	100	MRMLELLSLLQQCLFFLGYITGKSQFPKPLSREEEAKLLARMAQGDEEARKAIIEHNLRLVSHIARKYMVPGYGPDDLISIGVIGLIKAVNSYHVGSGTALGTYAARCIENEILMTLRASRKRKGDVSLSDPIGDDGEGNDITFLDILGTDQDAVEEEVIRRVTLGRVHQVLCSLPARE	3	1,2,9	HLA-A0201	5	1657.5853	49	35270.6953	FALSE	NA	NA	NA	K03091	cytoplasmic	0.00789265982636	0.959747434886	56	0.02777
Q99543	DNAJC2	MPP11	QLLIKAVNL	IGLIKAVNT	9	O2.CD3-0-PT_GL0090898	LIKAVN	66.6666666667	100	IEHNLRLVAHIVKKYHSQERDLDDLISIGTIGLIKAVNTFDEKKGGRLVTYAARCIENELLMMLRQEKKLLREVSLYEPIGTDQEGNHISLMDIICTDEAAMIEKMIHQYYLTHLNQAVEYLDDDREKEIIIKRYGLRGNRPHTQKEVASALGISRSYVSRIEKKALEKLKNCYEQNL	3	1,2,9	HLA-A0201	5	1657.5853	40	31749.3906	FALSE	NA	NA	NA	K03091	cytoplasmic	0.00394632991318	1	388	0.03502
Q99543	DNAJC2	MPP11	QLLIKAVNL	IGLIKAVNT	9	MH0433_GL0226421	LIKAVN	66.6666666667	100	SILIERNMRLVAHVIKKYQNTDYDTEDLLSVGTIGLIKAVNTFNQDRGPRLATYAARCVENEILMLFRANKKYSREVSLYEPIGVDKDGESVTLVDVVELDNREILDTIILSQDVKELYDAYDKCLKDNEKMVIRLRYGLFGLQEKTQREIAQMLGISRSYVSRIEKKAIEKLRQEIG	3	1,2,9	HLA-A0201	5	1657.5853	40	31749.3906	FALSE	NA	NA	NA	K03091	cytoplasmic	0.104183109708	1	388	0.04522
Q99543	DNAJC2	MPP11	QLLIKAVNL	IGLIKAVNT	9	O2.UC1-2_GL0047731	LIKAVN	66.6666666667	100	AKNKLINHNLRLVAHISKKYRMRSNDCDDLISIGTIGLIKAVNTFKPDKGVRLSSYAARCIENEILMYFRSANKSSLDVSMDEPIETDKNGNALTLIDTIACDKSIADEIDLKMDIQKLNRKILSLLNPRERIIICLRYGLGGNKPLPQREVAQRLKISRSYVSRLEKKSINILKDSFK	3	1,2,9	HLA-A0201	5	1657.5853	40	31749.3906	FALSE	NA	NA	NA	K03091	cytoplasmic	0.00236779794791	1	388	0.0356
Q99543	DNAJC2	MPP11	QLLIKAVNL	VGLIKAVNT	9	MH0217_GL0133794	LIKAVN	66.6666666667	100	LLIERNLRLVVYIARKFENTGIGIEDLISIGTVGLIKAVNTFDVTKKIKLATYASRCIENEILMYLRRNGKVKFEISFDEPLNVDWDGNELLLSDILGTDSDIVYKHIENDVERCMLLEAVQKLSKREKSIMVLRFGLGGREEKTQKQVADMLGISQSYISRLEKRIIKKLQKDIAKMA	3	1,2,9	HLA-A0201	5	1657.5853	44	33624.7383	FALSE	Firmicutes	NA	NA	K03091	cytoplasmic	0.0197316495659	0.576953433307	7	0.02358
Q99543	DNAJC2	MPP11	QLLIKAVNL	CNLIKAVND	9	O2.UC44-2_GL0142580	LIKAVN	66.6666666667	100	MKKKLKRFLPYLAVIFIVIIFISIYFIFFYKSNSLKRITKILDTKYDSIECIGSNCNLIKAVNDKKISLLNSKGKKIITYTSNDDNKNLYGGTDNYFISVKKVDDNTVTYILNDIEGKIIYKTNNKLEEINENYILENIKDNEYNVIKKNGKKIYSNIEKIDFYNNKEYISLKINNEYSIF	3	1,2,9	HLA-A0201	5	1657.5853	85	44828.832	FALSE	NA	NA	NA	NA	cytoplasmic	0.034727703236	0.034727703236	1	0.02373
Q99543	DNAJC2	MPP11	QLLIKAVNL	IGLIKAVNT	9	O2.UC14-2_GL0123802	LIKAVN	66.6666666667	100	MLLERLLKRLKKYLLGYYLEIYYINGPDNLPAPLSREQETAIFMRLEEGDPKAKEILITHNLRLVVYIARKFESTGIGIEDLISIGTIGLIKAVNTFCPARNIKLATYASRCIENEILMYLRKIQNQKTEVSIDEPLNVDWDGNELLLSDILGTDGDTVNRELEQEVERSALRGLVSGLGE	3	1,2,9	HLA-A0201	5	1657.5853	40	31749.3906	FALSE	NA	NA	NA	K03091	cytoplasmic	0.192580899763	1	388	0.03138
Q99543	DNAJC2	MPP11	QLLIKAVNL	IGLIKAVNT	9	MH0245_GL0131847	LIKAVN	66.6666666667	100	PPLTPEQEKALLTRMMAGDAAARDDLITHNLRLVVYLAKKYENSGVPQEDMISIGTIGLIKAVNTFTPARNIKLATYASRCIGNEILMYLRKSSNRRQEASIDEPLNVDGDGNELLLSDILGSDANAVSQQLEQDAERAVLRSAVAALSARERQIMELRFGLTDGVERTQKEAADALGISQ	3	1,2,9	HLA-A0201	5	1657.5853	40	31749.3906	FALSE	Firmicutes	Faecalibacterium	NA	K03091	cytoplasmic	0.296764009471	1	388	0.02986
Q99543	DNAJC2	MPP11	QLLIKAVNL	IGLIKAVNT	9	MH0117_GL0021134	LIKAVN	66.6666666667	100	DAARRELIEHNLRLVVYISKRFENTGINIEDLISIGTIGLIKAVNTFNSGKKIKLATYASRCIENEILMYLRKISSQRTEVSFDEPLNTDWDGKELLLSDVLGTEGDVVMRPIEADVDRKLLSDAVARLSPREKDIISLRFGLGGRKELTQKEVADRMGISQSYISRLEKRIISRLRRDIQ	3	1,2,9	HLA-A0201	5	1657.5853	40	31749.3906	FALSE	Firmicutes	NA	NA	K03091	cytoplasmic	0.0726124704025	1	388	0.03023
Q99543	DNAJC2	MPP11	QLLIKAVNL	IGLIKAVNT	9	MH0372_GL0122277	LIKAVN	66.6666666667	100	MRLVAHVAKKYQNTDYDMEDLLSVGTIGLIKAVNTFHTDRGSRLATYAAKCVENEILMLLRANKKYSKEVSLFEPIGVDKDGETVSLVDVIEMENKEALETIILSQDIKELYDAFDHCLRDTEKKVIGMRYGLYGGKEHTQREIADMLGISRSYVSRIEKKSIEKLRMEFEKNNKKSGIIK	3	1,2,9	HLA-A0201	5	1657.5853	40	31749.3906	FALSE	Firmicutes	Hungatella	Hungatella hathewayi	K03091	cytoplasmic	0.232833464878	1	388	0.04465
Q99543	DNAJC2	MPP11	QLLIKAVNL	IGLIKAVNT	9	MH0329_GL0021159	LIKAVN	66.6666666667	100	REPLITHNLRLVVYIAKKFESPGANVEDLISIGTIGLIKAVNTFSVERNIKLATYASRCIENEILMYLRKSAQLKNEVSLDDPLNVDWDGNELLLSDLLGSDPDTVNRDIEQEAEKQVLLEAVNRLQPREKQIMELRFGLNHRREHTQKEVADVLGISQSYISRLEKRIIERLRHDLEKVS	3	1,2,9	HLA-A0201	5	1657.5853	40	31749.3906	FALSE	Firmicutes	NA	NA	K03091	cytoplasmic	0.060773480663	1	388	0.03146
Q99543	DNAJC2	MPP11	QLLIKAVNL	IGLIKAVNT	9	MH0250_GL0113104	LIKAVN	66.6666666667	100	MFFIDIPLIIKGMMFLVLHVVSPNSFPKPLSAKNEKKYLELLKNGDSSAKNILIEHNLRLVAHITKKYSSSKHDLDDLISIGTIGLIKAVNTFDCSKGIRLSSYASRCIENEILMYFRNAKKSALDLSINEPIETDKNGNMLTLIDTISTDDSISEQIDKKINIEKLNKYLLEELSPRERII	3	1,2,9	HLA-A0201	5	1657.5853	40	31749.3906	FALSE	NA	NA	NA	K03091	cytoplasmic	0.0110497237569	1	388	0.03664
Q99543	DNAJC2	MPP11	QLLIKAVNL	ELLIKAVLN	9	MH0126_GL0098974	+LLIKAV	77.7777777778	100	MENKFIRDKFNGLNKEVYDWDFISISPFFKEEFRTKTAEKEIIDAYLHSAECLYICMRSENNPDPSIKVMRMNQMCMPFLFLCRHTIELLIKAVLNKKQGKVKKIHKLKELWEELTKEINVKDNDFNILIDVLNIIDDDGCKLRYSNDGKGNNYNEKPCFVRSDLILETTKNLYNFLIKQI	3	1,8,9	HLA-A0201	5	1657.5853	49	35276.8125	FALSE	NA	NA	NA	NA	cytoplasmic	0.00947119179163	0.0860299921073	3	0.02952
Q99543	DNAJC2	MPP11	QLLIKAVNL	VGLIKAVNT	9	MH0229_GL0212463	LIKAVN	66.6666666667	100	MLERLAKGENSVRKLLIERNLRLVVYIARKFENTGIGIEDLISIGTVGLIKAVNTFDVSKKIKLATYASRCIENEILMYLRRNGKVKFEISFDEPLNVDWDGNELLLSDILGTDNDIVYKHIENDVERCMLLEAVQKLSKREKSIMVLRFGLGGREEKTQKQVADMLGISQSYISRLEKRIIK	3	1,2,9	HLA-A0201	5	1657.5853	44	33624.7383	FALSE	NA	NA	NA	K03091	cytoplasmic	0.0363062352013	0.576953433307	7	0.02392
Q99543	DNAJC2	MPP11	QLLIKAVNL	ELLIKAVLN	9	MH0129_GL0121884	+LLIKAV	77.7777777778	100	MENKFIRERFNGLTEEVYKWDFISISPFLKEELRTKTSEKEIIDAYLHSAECLYMCFHKESNPVENMKVFRMNQMCMPFLFLCRHTLELLIKAVLNSKQGKVKKIHKLQELWNELKNEIEINNADFDMLINVLNTIDDDGCKLRYANDGKGNNYNEKPCFIRADLILETTKDIYNNLIKEIK	3	1,8,9	HLA-A0201	5	1657.5853	49	35276.8125	FALSE	NA	NA	NA	NA	cytoplasmic	0.00157853196527	0.0860299921073	3	0.03007
Q99543	DNAJC2	MPP11	QLLIKAVNL	ELLIKAVLN	9	MH0100_GL0101854	+LLIKAV	77.7777777778	100	MENKFIRENFNGLTEEVYKWDFISISPFFKEELRSKTSEKEIIDAYLHSAECLYMCFHKESNPCEKMKVFRMNQMCMPFLYLCRHTLELLIKAVLNSKQGNVKKIHKLQELWNELKNEVEINNADFDMLINVLNTIDDDGCKLRYANDGKGNNYNDKPCFIRADLILDTTKNIYNNLINEIK	3	1,8,9	HLA-A0201	5	1657.5853	49	35276.8125	FALSE	NA	NA	NA	NA	cytoplasmic	0.0773480662983	0.0860299921073	3	0.03316
Q99543	DNAJC2	MPP11	QLLIKAVNL	IGLIKAVNK	9	T2D-110A_GL0083652	LIKAVN	66.6666666667	100	KLIESNLRLVISIAKKYRERGLPLLDLIQEGNIGLIKAVNKYDATKGFRFSTYATFCISRSIKLALATKGKSMKISLDAYTKTEIYAKTISFLEKKLGRKPSVSEISKETGFDEDVVANCELIYINCFNYVSLNNTTSIDGDQKIEDILQSTEDSLEKKMIDYSMKKEINDILYSSILSDRERE	3	1,2,9	HLA-A0201	5	1657.5853	55	37543.668	FALSE	NA	NA	NA	K03087	cytoplasmic	0.00552486187845	0.138910812944	3	0.22644
Q99543	DNAJC2	MPP11	QLLIKAVNL	RELIKAVND	9	V1.UC51-4_GL0187878	LIKAVN	66.6666666667	100	MKYIVVLGDGMADYPVDALGKKTPLEYAKKPYIDSLCKKGVTGLVSNVPDNLKPGSDVANLSAMGYDPQIYYSGRSPLEAVSMGVDIKDTDVVFRCNVVTVTDEERYEDKKIIDHSADEITTDEARELIKAVNDAFKNDFLTFYPGVSYRHAMVWANGSTNVELVPPHDILERRIGDYIPKGDG	3	1,2,9	HLA-A0201	5	1657.5853	90	45298.3516	FALSE	NA	NA	NA	K15635	cytoplasmic	0.0284135753749	0.0355169692186	2	0.03161
Q99543	DNAJC2	MPP11	QLLIKAVNL	IGLIKAVNT	9	MH0153_GL0053759	LIKAVN	66.6666666667	100	MKPKTISFKKVILKYKKIIFFINQNVTKILKKIFLKPKEIYYINGPETLPPPLSKKEENEIMQKIINGESGNIREPLITHNLRLVVYIAKKFDSSGIPIEDLISIGTIGLIKAVNTFSPTKNIKLATYASRCIENEILMYLRKCAQLKNETSIDEPLNVDWDGNELLLSDILGSADDIVTNRIE	3	1,2,9	HLA-A0201	5	1657.5853	40	31749.3906	FALSE	NA	NA	NA	K03091	cytoplasmic	0.00394632991318	1	388	0.02739
Q99543	DNAJC2	MPP11	QLLIKAVNL	IGLIKAVNT	9	MH0045_GL0017945	LIKAVN	66.6666666667	100	SKEEEAKAFAELAEDSSGAREKLIVHNLRLVVYIAKKFESTGTGVEDLISIGTIGLIKAVNTFRPDKKIKLATYASRCIENEILMFLRKSSQYRNEISIDEPLNIDWDGNELLLSDVLGTDEDVVNKGIESEAERGMLREAVESLGGREKQIMQMRFGLLDGKEKTQKEVADLIGISQSYISRL	3	1,2,9	HLA-A0201	5	1657.5853	40	31749.3906	FALSE	NA	NA	NA	K03091	cytoplasmic	0.0205209155485	1	388	0.03187
Q99543	DNAJC2	MPP11	QLLIKAVNL	IGLIKAVNS	9	159268001-stool1_revised_scaffold24491_1_gene71571	LIKAVN	66.6666666667	100	MKLNMRLLLKKLLKHLKLQQDGENILYYICGNEALPKPLSAEEESDYVIKFMHGDEYAKVKLIEHNLRLVVYISKKFENTGVDSEDLISVGTIGLIKAVNSFNIEKNIKLATYASRCIENEILMYLRRISKIKTEVSFDEPLNVDFEGNELLLSDILGTDGDIVYKDIERTVEKDILFESLDKLNS	3	1,2,9	HLA-A0201	5	1657.5853	49	35270.6953	FALSE	NA	NA	NA	K03091	cytoplasmic	0.00631412786109	0.959747434886	56	0.02319
Q99543	DNAJC2	MPP11	QLLIKAVNL	IGLIKAVNT	9	V1.UC55-0_GL0169416	LIKAVN	66.6666666667	100	DLAAKSTLIEHNLRLVVYIARRFENTGINIEDLISIGTIGLIKAVNTFKLDKNIKLATYASRCIENEILMHLRKTSNQKGEISFDEPLNTDWDGNELLLSDVLGTESDLVMKPIEDDVDRQMLAAAMSRLNEREHLIISMRFGLGGRKSATQKEVADLLGISQSYISRLEKRIVSRLRREMLRMS	3	1,2,9	HLA-A0201	5	1657.5853	40	31749.3906	FALSE	Firmicutes	NA	NA	K03091	cytoplasmic	0.0481452249408	1	388	0.02503
Q99543	DNAJC2	MPP11	QLLIKAVNL	IGLIKAVNT	9	V1.CD6-0-PT_GL0069213	LIKAVN	66.6666666667	100	GRVHYINGPETLPPPLTPEEEARVFAGLEEGRPSCRDLLITHNLRLVVYIARKFENSGVAIEDIISIGTIGLIKAVNTFVPSKKIKLATYASRCIENEILMYLRKSSNRRQDASIDEPLNTDGEGNELLLSDVLSSDQAQVGAQLEQDDECTMLHQAVALLDERERRIMEMRFGLKDGVEHTQKEV	3	1,2,9	HLA-A0201	5	1657.5853	40	31749.3906	FALSE	NA	NA	NA	K03091	cytoplasmic	0.0165745856354	1	388	0.0264
Q99543	DNAJC2	MPP11	QLLIKAVNL	DELIKAVNY	9	MH0447_GL0049684	LIKAVN	66.6666666667	100	MFLEQEADELIKAVNYVKENLAKQTEDLAAEIIKCFKNGGKVILMGNGGSAGDAQHIAAEFVGRFKKERPSLPALALNTNTSTLTAIGNDYSYDVVFSRQIDGFAKPGDVVIGISTSGNSRNVYLALALAKQKGCFTAALLGKDGGTIKNIADLPLVVKWPNTPRVQECHIFIGHSVCELVDRAF	3	1,2,9	HLA-A0201	5	1657.5853	95	46832.3594	FALSE	NA	NA	NA	K03271	cytoplasmic	0.00236779794791	0.00236779794791	1	0.66302
Q99543	DNAJC2	MPP11	QLLIKAVNL	IGLIKAVNT	9	MH0436_GL0047161	LIKAVN	66.6666666667	100	MLLKILAMVRKMFSDEGNGVNYLSGAEALPKPYTPDEEQELVSMLSSGDEKIRQGLIEHNLRLVVYIARKFDNTGVETDDLISVGTIGLIKAVNTFNAGKNIKLATYASRCIENEILMYLRRVVRLKGEVSLDEPLNVDKEGNELLLSDVLGTDSDVVYKDIERSAEKEMLREAIGKLSQREREIM	3	1,2,9	HLA-A0201	5	1657.5853	40	31749.3906	FALSE	NA	NA	NA	K03091	cytoplasmic	0.0142067876875	1	388	0.02794
Q99543	DNAJC2	MPP11	QLLIKAVNL	IGLIKAVNT	9	MH0389_GL0191465	LIKAVN	66.6666666667	100	GDQSAKDMLIEHNMRLVAHVVKKYQGTDYDMEDLLSVGTIGLIKAVNTFNADKGSRLATYAARCVENEILMLLRANRKYSKEVSLFEPIGVDKDGETVSLVDIIETDNKETLETMIFKQDVREMYEAFESCLTKTEKEVLGMRYGLYRGKEHTQREIAARLGISRSYVSRIEKKAIEKIRTEMNRHG	3	1,2,9	HLA-A0201	5	1657.5853	40	31749.3906	FALSE	NA	NA	NA	K03091	cytoplasmic	0.0165745856354	1	388	0.03786
Q99543	DNAJC2	MPP11	QLLIKAVNL	IGLIKAVNT	9	MH0373_GL0114866	LIKAVN	66.6666666667	100	DEAARKKLIEHNLRLVVYISKRFENTGVNIEDLISIGTIGLIKAVNTFNSAKNIKLATYASRCIENEILMYLRKISSQRTEISFDEPLNTDWDGNELLLSDILGTDEDEVARPLEDDADRQMLMEAISTLGERERTIIMMRFGLPRGKEYTQKEVADIMGISQSYISRLEKRIIGQLRKEIMRLLQV	3	1,2,9	HLA-A0201	5	1657.5853	40	31749.3906	FALSE	Firmicutes	NA	NA	K03091	cytoplasmic	7.89265982636e-4	1	388	0.02688
Q99543	DNAJC2	MPP11	QLLIKAVNL	IGLIKAVNT	9	MH0081_GL0030025	LIKAVN	66.6666666667	100	TGDEKIRSTLIERNLRLVVYIARKFENTGVNIEDLISVGTIGLIKAVNTFNPEKKIKLATYASRCIENEILMYLRRNSKVKAEISFYEPLNIDWDGNELLLSDILGTDNDIVYNLIEDEVDKQLLFAALKHLNDREKEIVQLRFGLNGKREKTQKEVADMLGISQSYISRLEKKIISRLKKEISKMI	3	1,2,9	HLA-A0201	5	1657.5853	40	31749.3906	FALSE	Firmicutes	NA	NA	K03091	cytoplasmic	0.00552486187845	1	388	0.02739
Q99543	DNAJC2	MPP11	QLLIKAVNL	IGLIKAVNT	9	MH0012_GL0184180	LIKAVN	66.6666666667	100	AAGANGFSLLYTGQISLRDCIFKKYYTQAEEQEDLISIGTIGLIKAVNTFKADKGIRLATYASRCIENEILMYFRRTKKLQGEVSLNEAIETDGDGAELSIGDVVGKSDTMLEDLQDKDDRALVRRLVAERLTEREADVIRRRYGLEGRVPQTQRQVAAAYKISRSYVSRIEKKALGKLEEALREYW	3	1,2,9	HLA-A0201	5	1657.5853	40	31749.3906	FALSE	NA	NA	NA	K03091	cytoplasmic	0.0757695343331	1	388	0.03471
Q99543	DNAJC2	MPP11	QLLIKAVNL	IGLIKAVNT	9	V1.FI17_GL0073821	LIKAVN	66.6666666667	100	AGGSKEARAILIERNLRLVVYISKKFENAGVNVEDLISIGTIGLIKAVNTFKPEKNIKLATYASRCIENEILMHLRRTARLKSEVSLDEPLNVDWDGNELLLSDILGTDSDVVYHRLEDEVNRKLLYGAMKKLEPREKELMEMRFGLRNGREMTQKEVADRMGISQSYISRLEKRIISRLQKEIKKLG	3	1,2,9	HLA-A0201	5	1657.5853	40	31749.3906	FALSE	NA	NA	NA	K03091	cytoplasmic	0.0165745856354	1	388	0.02747
Q99543	DNAJC2	MPP11	QLLIKAVNL	IGLIKAVNT	9	MH0157_GL0086313	LIKAVN	66.6666666667	100	DMQARDKLISHNLRLVAHVAKKYQGSYDMDDLISVGTIGLIKAVNTFKEGKGTQLATYTARCVENEILMLLRADKKHRNTASLSDVVGTDKDGNELTLMDLLAVDDDSVFTKVEQKVKSGKFKEIVKSLLNEKEYKVISLRYGLESGVSLCQREVASLMRISRSYISRIEKKAIEKLRKGIKKDEYFVE	3	1,2,9	HLA-A0201	5	1657.5853	40	31749.3906	FALSE	NA	NA	NA	K03091	cytoplasmic	0.0355169692186	1	388	0.03019
Q99543	DNAJC2	MPP11	QLLIKAVNL	IGLIKAVNT	9	DLM008_GL0063026	LIKAVN	66.6666666667	100	MNCFKSFFFKLYFFIFKKQKSIHDGVFYINGSDTLPPPLSKEEEAKAFAELAENSSQARETLIVHNLRLVVYIAKKFESTGTGVEDLISIGTIGLIKAVNTFRPDKKIKLATYASRCIENEILMFLRKSSQYRNEISIDEPLNIDWDGNELLLSDVLGTDEDVVNKGIESEAERGMLREAVESLGGREKQI	3	1,2,9	HLA-A0201	5	1657.5853	40	31749.3906	FALSE	NA	NA	NA	K03091	cytoplasmic	0.00789265982636	1	388	0.03187
Q99543	DNAJC2	MPP11	QLLIKAVNL	IGLIKAVNT	9	O2.UC12-1_GL0122123	LIKAVN	66.6666666667	100	MWWASLAKLIFNLPFLALHVVSQNSFPRPLSKKDETKYIKMLAEGNENAKNKLINHNLRLVAHISKKYRMRSNDCDDLISIGTIGLIKAVNTFKPDKGVRLSSYAARCIENEILMYFRSANKSSLDVSMDEPIETDKNGNALTLIDTIACDKSIADEIDLKMDIQKLNRKILSLLNPRERIIICLRYGLGG	3	1,2,9	HLA-A0201	5	1657.5853	40	31749.3906	FALSE	NA	NA	NA	K03091	cytoplasmic	0.00394632991318	1	388	0.0356
Q99543	DNAJC2	MPP11	QLLIKAVNL	IGLIKAVNT	9	MH0358_GL0031785	LIKAVN	66.6666666667	100	MKTFPKPLTAEEEREYLKRCREGDEEAKAVLIERNLRLVAHVIKKYQYTDYETEDLLSVGTIGLIKAVNTFKAEKGSRLATYAAKCVENEILMLFRAGKKRARDVSLYDSIGVDKDGETVSLMDVLEAEETQVLDTIIMEQDVKELYEAYAKCLKEMEKKVVCMRYGLFGTKEHTQREIAAVLGISRSYV	3	1,2,9	HLA-A0201	5	1657.5853	40	31749.3906	FALSE	Firmicutes	Clostridium	NA	K03091	cytoplasmic	0.0228887134964	1	388	0.03615
Q99543	DNAJC2	MPP11	QLLIKAVNL	EVLIKAVND	9	MH0009_GL0035252	LIKAVN	66.6666666667	100	MKVLKSFEAITVEEHSEIEEVLIKAVNDQFRKEKISENYFKYEVVLQGNKFIAAMSVDEVAESAKLTVDILEELKNINNSGINRDELKRIEKQEDRYETDGDNVMQILGIWNSIKTEQLLELISKLDRVRRVGGAWAMLIANPCLISAIYAVYDRIVDSFDNDDLYMQSVFFLMRAVMQMNSDECEEEKR	3	1,2,9	HLA-A0201	5	1657.5853	80	43389.5703	FALSE	NA	NA	NA	NA	transmembrane	0.12865035517	0.12865035517	1	0.04327
Q99543	DNAJC2	MPP11	QLLIKAVNL	IGLIKAVNT	9	O2.UC38-1_GL0085647	LIKAVN	66.6666666667	100	VSRLAEDDGTIRATLIERNLRLVVFIARKFENTGVQLEDLISIGTIGLIKAVNTFNPGKKIKLATYASRCIENEVLMYLRRYSRTKLEVSLDEPLKTDWDGNELLLSDVLGTDPDTVSRSMEESADRQMLWTALSHLAPREQRIMQMRFGLGGRDAMTQKEVADVLGISQSYISRLEKRILSRLQGELVKVSG	3	1,2,9	HLA-A0201	5	1657.5853	40	31749.3906	FALSE	Firmicutes	NA	NA	K03091	cytoplasmic	0.0449881610103	1	388	0.02765
Q99543	DNAJC2	MPP11	QLLIKAVNL	IGLIKAVNT	9	MH0377_GL0151397	LIKAVN	66.6666666667	100	KALQLGDEKARQQLIEHNLRLVVYISKRFENTGINIEDLISIGTIGLIKAVNTFNSGKNIKLATYASRCIENEILMYLRKINSQRTEVSFDEPLNTDWDGNELLLSDILGTEEDEVYRPLEDDADRQMLMEAIDSLDKREREIILLRFGLPAGKEYTQKEVADMLGISQSYISRLEKRIIDRLRREMLRLQQC	3	1,2,9	HLA-A0201	5	1657.5853	40	31749.3906	FALSE	NA	NA	NA	K03091	cytoplasmic	0.0315706393054	1	388	0.03021
Q99543	DNAJC2	MPP11	QLLIKAVNL	IGLIKAVNS	9	MH0217_GL0005751	LIKAVN	66.6666666667	100	LMRRMNGGDATARATLIERNLRLVVYIARKFENTGISIEDLISIGAIGLIKAVNSFDPDKNIKLATYASRCIENEILMVLRKTNRLKLEVSFDEPLNTDWDGNELLLSDILGTEADLVSRDLDASVEKQMLHTAIHALSPRERHIVDLRYGLTDEKEHTQKEVADMMGISQSYISRLEKKIIGKLREEMAKMA	3	1,2,9	HLA-A0201	5	1657.5853	49	35270.6953	FALSE	Firmicutes	NA	NA	K03091	cytoplasmic	0.135753749013	0.959747434886	56	0.02481
Q99543	DNAJC2	MPP11	QLLIKAVNL	IGLIKAVNT	9	MH0189_GL0069009	LIKAVN	66.6666666667	100	AALDDGDEAARRLLIEHNLRLVVYISKRFENTGINLEDLISIGRIGLIKAVNTFNSRKNIKLATYASRCIENEILMYLRKIGSQRTEVSFDEPLNTDWDGNELLLSDILGTDEDEVCRPLEDDAEKHILMEAIATLNEREREIIMLRFGLLGGREYTQKEVADMLGISQSYISRLEKRIIDRLRHEMLRLLQC	3	1,2,9	HLA-A0201	5	1657.5853	40	31749.3906	FALSE	Firmicutes	NA	NA	K03091	cytoplasmic	0.0181531176006	1	388	0.02831
Q99543	DNAJC2	MPP11	QLLIKAVNL	KKLIKAVNK	9	T2D-146A_GL0009563	LIKAVN	66.6666666667	100	MMLAKKIADELGVKLKIVNIRFPSLISELNNDKVDLVLSGLSKTKKREKAVDFSDSYYSVKNVLLVKKGDQDKYDTLKALAGKQIGAQQSTTQEELVKKKMPDANLVSESLVTSLATELANGKLDGVVLENATTNNYAVAKVQLTDAKDVEAYSVAAKKEDKKLIKAVNKVIKQVKDSGQDGQMLKEAQELQSKYAN	3	1,2,9	HLA-A0201	5	1657.5853	70	40925.3242	FALSE	NA	NA	NA	K02030	cytoplasmic	0.00394632991318	0.00394632991318	2	0.38687
Q99543	DNAJC2	MPP11	QLLIKAVNL	IGLIKAVNT	9	DLM028_GL0008108	LIKAVN	66.6666666667	100	EQEKVLLARMAQGDACARDDLITHNLRLVVYLAKKYESSGVPAEDMISIGTIGLIKAVNTFTPERSIKLATYASRCIGNEILMYLRKSSNRRQEASIDEPLNVDGDGNELLLSDILGSDENQISQRLEQDAERAVLRRAVDSLSPRERQIMELRFGLADGIERTQKEAADALGISQSYISRLEKRIIHTLKVQLENE	3	1,2,9	HLA-A0201	5	1657.5853	40	31749.3906	FALSE	Firmicutes	Faecalibacterium	Faecalibacterium cf. prausnitzii	K03091	cytoplasmic	0.662194159432	1	388	0.04368
Q99543	DNAJC2	MPP11	QLLIKAVNL	IGLIKAVNT	9	V1.CD21-0_GL0011723	LIKAVN	66.6666666667	100	MEEKECLERCKGGDQSARNMLIEHNMRLVAHVVKKYQCPDYETEDLLSVGTIGLIKAVNTFNADKGSRLATYAARCVENEILMLLRAGKKYAREVSLFEPIGVDKDGETVSLMDVIEMENPETIDGLIFDQDVKELYHAFKRCLTEPEQQVISLRYGLFRGKEHTQREIAAGMGISRSYVSRIEKRALGKLRAEFERF	3	1,2,9	HLA-A0201	5	1657.5853	40	31749.3906	FALSE	Firmicutes	NA	NA	K03091	cytoplasmic	0.0110497237569	1	388	0.03786
Q99543	DNAJC2	MPP11	QLLIKAVNL	AWLIKAVNT	9	MH0147_GL0020760	LIKAVN	66.6666666667	100	PFWGYLADRMKSIPKAFMMVMILQGIMVAFLPISGMIKIGGLSLLAITMPISNFFRQPSLSLADAWLIKAVNTTDGRVAFGSIRLWGSIGWAVACLIMTKIADWTSVVVPFYIAGAVCISICFWFGALVKRLPLREPKEESAEPVDHVNPFLLFRNYYFVVMLVFNLILTVSSNGSFVFMPYLFTSIGADPNLAAASVG	3	1,2,9	HLA-A0201	5	1657.5853	46	34118.0117	FALSE	NA	NA	NA	K05820	transmembrane	0.0647198105762	0.108918705604	2	0.02474
Q99543	DNAJC2	MPP11	QLLIKAVNL	IGLIKAVNT	9	HT14A_GL0051353	LIKAVN	66.6666666667	100	KEEEAKLMQRLAQGDESVREDLIVHNLRLVVYIARKFENSGAGIEDLISIGTIGLIKAVNTFCPTRNIKLATYASRCIENEILMHLRKTNSQRSEVSIDEPLNIDWDGNELLLSDVLGSEPDTVNIGIEVEDERNLLLETVDRLEEREKLIMCMRFGIGGEKEHTQKEVADLLGISQSYISRLEKRIIERLKRELEKAI	3	1,2,9	HLA-A0201	5	1657.5853	40	31749.3906	FALSE	NA	NA	NA	K03091	cytoplasmic	0.00236779794791	1	388	0.0329
Q99543	DNAJC2	MPP11	QLLIKAVNL	ETLIKAVNS	9	V1.UC11-0_GL0094674	LIKAVN	66.6666666667	100	GFRDPAPENDSCMSIEDLPKYFNDVKKLKEKYEGKIKINVGSEVDFIEGYEEGIKANLNKYGEELEDSLLSVHIIKIDDDYYCVDYSVEEFQNLIDKLGSIEAVYNKYYETLIKAVNSDLGIHKPKRIGHLNLVRKFNQVFPYDYKGNKILEELIKLIKEKGYELDYNVSGNRKEYCKEPYIDGYLLDLVKKYDIPLVLG	3	1,2,9	HLA-A0201	5	1657.5853	55	35993.5586	FALSE	Firmicutes	Clostridioides	Clostridioides difficile	K04486	cytoplasmic	0.00710339384373	0.00710339384373	1	0.02807
Q99543	DNAJC2	MPP11	QLLIKAVNL	IGLIKAVNT	9	MH0338_GL0009178	LIKAVN	66.6666666667	100	PDEEQELVSMLSSGDEKIRQGLIEHNLRLVVYIARKFDNTGVETDDLISVGTIGLIKAVNTFNAGKNIKLATYASRCIENEILMYLRRVVRLKGEVSLDEPLNVDKEGNELLLSDVLGTDSDVVYKDIERSAEKEMLREAIGKLSQREREIMNMRFGLNGEEERTQKEVADALGISQSYISRLEKKIVLRLKKELAKLG	3	1,2,9	HLA-A0201	5	1657.5853	40	31749.3906	FALSE	NA	NA	NA	K03091	cytoplasmic	0.0236779794791	1	388	0.02794
Q99543	DNAJC2	MPP11	QLLIKAVNL	IGLIKAVNT	9	V1.UC17-2_GL0134548	LIKAVN	66.6666666667	100	PRAEEAEAIAALERGDEDARQLLVEHNLRLVVYIARRFENTGINLEDLISIGAIGLIKAVNTFRSSKNIKLATYASRCIENEILMYLRKNGAQKTEVSLDEPLNTDYDGNELLLSDILGTDADEVIRPLEDDAEAQMLMAAIEMLCEREKRIILMRFGFLDGTEYTQKEVADLLGISQSYISRLEKRIIARLRKEMVRQMQ	3	1,2,9	HLA-A0201	5	1657.5853	40	31749.3906	FALSE	Firmicutes	NA	NA	K03091	cytoplasmic	0.0386740331492	1	388	0.03449
Q99543	DNAJC2	MPP11	QLLIKAVNL	IGLIKAVNT	9	O2.UC2-2_GL0121809	LIKAVN	66.6666666667	100	MEEERYYLKMYRNGDEKAKEKLIEHNLRLVAHIVKKYNSPDRDLDDLISIGTIGLIKAVNTFDLDKGGRLVTYAARCIENELLMMLRQEKKILREVSLYEPIGTDQEGNHISLLDIISTDEAALVDQYLHKYYLSHLEQEVFLLEDSRERTIILKRYGLCGNKPHTQKEVAAMMGISRSYVSRIEKKALEKLRNSYEEYM	3	1,2,9	HLA-A0201	5	1657.5853	40	31749.3906	FALSE	Firmicutes	NA	NA	K03091	cytoplasmic	0.356748224152	1	388	0.03375
Q99543	DNAJC2	MPP11	QLLIKAVNL	MTLIKAVND	9	160178356-stool1_revised_scaffold710_1_gene110932	LIKAVN	66.6666666667	100	MEKEIIKNRQATEMTLIKAVNDIIEESGFEGLGINAVATRAKVSKMLIYRYFNSLDGLIAAYIQQNDYWINFDEELPDTAHLAEFIKQIFKSQITRLRESYTLKRLYRWELTTDNKFVKELRNQREEKGIWLVEAVSKLSKHPRKETAAVASIITAAISYLTLLEENCPVYNGLKIQQESGWEELEEGINLLVDLWLQKQL	3	1,2,9	HLA-A0201	5	1657.5853	44	33566.5664	FALSE	Bacteroidetes	Bacteroides	NA	NA	cytoplasmic	0.106550907656	0.793212312549	2	0.02703
Q99543	DNAJC2	MPP11	QLLIKAVNL	VSLIKAVNS	9	V1.CD31-0_GL0099031	LIKAVN	66.6666666667	100	VTIPLYKYDLHMYEKLVDILYVPSNQFMDYFNLNIPWKQLPPGCVSAISDERVVANEVYPLQLFYVGGIQLHYEIVSLIKAVNSTSHIEMTLCCHKDAWDKYQSLYKGDLCDRIKIIHKNAAELTKYYQVADVGCLCFKKSEYMDLAMPIKMFEYIGNGLPIIATKGTAAAEFIESNDIGWTVEYSVEAIRKLLNYLEYNRVE	3	1,2,9	HLA-A0201	5	1657.5853	37	30163.1211	FALSE	NA	NA	NA	NA	cytoplasmic	0.0102604577743	0.0181531176006	2	0.02553
Q99543	DNAJC2	MPP11	QLLIKAVNL	IGLIKAVNT	9	MH0101_GL0053426	LIKAVN	66.6666666667	100	MAERKTLHMKLGKQIGDFFSRILSMVLLHLRLMGEVHYINGPETLPPPLSPEEEAEIMQQILSGKEEAREPLITHNLRLVVYIAKKFESSNAGMEDLISIGTIGLIKAVNTFRPEKNIKLATYASRCIENEILMFLRKNSQLRNEISIDDPLNVDWDGNELLLSDILRSDQDSVDHNIEQEAEKNVLLKAVSRLAPRERQIME	3	1,2,9	HLA-A0201	5	1657.5853	40	31749.3906	FALSE	NA	NA	NA	K03091	cytoplasmic	0.205209155485	1	388	0.03016
Q99543	DNAJC2	MPP11	QLLIKAVNL	IGLIKAVNT	9	764143897-stool1_revised_C873556_1_gene27226	LIKAVN	66.6666666667	100	PPLSAEEEQQAVRAFMGGSKKARDLLIEHNLRLVVYIARKFESAGINVEDLISIGTIGLIKAVNTFKIEKNIKLATYASRCIENEILMYLRRTSKTKGEVSLDEPLNVDWDGNELLLSDILGTETDEVYGHLEEEVNRRLLGCAMEKLSGREREIVEMRFGLAGSREMTQKEVAERMGISQSYISRLEKKIIGRLQSEIRKLG	3	1,2,9	HLA-A0201	5	1657.5853	40	31749.3906	FALSE	NA	NA	NA	K03091	cytoplasmic	0.428571428571	1	388	0.02363
Q99543	DNAJC2	MPP11	QLLIKAVNL	IGLIKAVNT	9	MH0329_GL0078598	LIKAVN	66.6666666667	100	APFTPGEEKEQLEKLKLGDTQVRQTLIEHNLRLVVYIARKFENTGVGIEDLVSIGTIGLIKAVNTFDPSKNIKLATYGSRCIENEILMYLRRNSRLKSEVSFDEPLNTDWDGNELLLSDVLGTEPDLVSRGIENHTEREMLSEALESLPPRERHIMALRYGLCGRPEMTQREVAELMGISQSYISRLEKRIILRLRGEMAKME	3	1,2,9	HLA-A0201	5	1657.5853	40	31749.3906	FALSE	NA	NA	NA	K03091	cytoplasmic	0.141278610892	1	388	0.02577
Q99543	DNAJC2	MPP11	QLLIKAVNL	LTLIKAVND	9	NOF013_GL0037787	LIKAVN	66.6666666667	100	MEKEITKNRQATELTLIKAVNDIIEESGFEGLGINAIAAKAKVSKMLIYRYFNSLDGLIAAYIQQNDYWINFNEELPDKEHLADFIKQAFKRQIVRLRESYTLKRLYRWELSTDNKFVKELRDKREEKGLWLIEAVSKLSKHPQKETAAVASIITAAISYLALLEENCQAYNGLKIQQETGWEQLEEGINLLVDLWLQKTTLTK	3	1,2,9	HLA-A0201	5	1657.5853	55	36199.7617	FALSE	Bacteroidetes	Bacteroides	Bacteroides sp. Marseille-P3132	NA	cytoplasmic	0.00473559589582	0.0236779794791	2	0.02711
Q99543	DNAJC2	MPP11	QLLIKAVNL	LTLIKAVND	9	V1.CD38-0_GL0095235	LIKAVN	66.6666666667	100	MEREITKNRQATELTLIKAVNDIIEESGFEGLGINAIAAKAKVSKMLIYRYFNSLDGLIAAYIRQNDYWINFNEELPDKEHLSEFIKQIFKRQIIQLRESYTLKRLYRWELSTDNKFVKELRDKREEKGLWLIEAVSRLSKHPQKETAAVASIITAAISYLALLEENCQVYNGLKIQQETGWEQLEEGINLLVDLWLQKTTLTK	3	1,2,9	HLA-A0201	5	1657.5853	55	36199.7617	FALSE	Bacteroidetes	Bacteroides	Bacteroides acidifaciens	NA	cytoplasmic	0.0197316495659	0.0236779794791	2	0.02711
Q99543	DNAJC2	MPP11	QLLIKAVNL	IGLIKAVNT	9	O2.UC44-2_GL0098864	LIKAVN	66.6666666667	100	PLSKQEEQAVMEEILKGNDSVREKLIVHNLRLVVYIAKKFESSGVGIEDLVSIGTIGLIKAVNTFCPEKNIKLATYASRCIENEILMHLRKTGSQRNEISIDEPLNVDWDGNELLLSDILGSDPDLINRDIELEDEKSILLRTINSMGERERTIMSMRFGLNGQREHTQKEVADLLGISQSYISRLEKKIIASLKKEIEKATFV	3	1,2,9	HLA-A0201	5	1657.5853	40	31749.3906	FALSE	NA	NA	NA	K03091	cytoplasmic	0.0142067876875	1	388	0.03203
Q99543	DNAJC2	MPP11	QLLIKAVNL	IGLIKAVNT	9	MH0441_GL0137636	LIKAVN	66.6666666667	100	MLFFCGNPRKRLVRRHPTAFFRLLYPLKKYYAANSDQDDLISIGTIGLIKAVNTFDPDKNIKLSSYAARCIENEILMHFRAGRKNAQDISMNEPIESDKDGNALTLSDVLASEDNICDNLEAKIRAEHLYAFLKSALSPRERQVVELRYGLCNRLPLTQREVADRLDISRSYVSRIEKKALGILRREFEREGKGGTGVGKKLRG	3	1,2,9	HLA-A0201	5	1657.5853	40	31749.3906	FALSE	NA	NA	NA	K03091	cytoplasmic	0.0307813733228	1	388	0.02638
Q99543	DNAJC2	MPP11	QLLIKAVNL	IGLIKAVNT	9	MH0234_GL0062190	LIKAVN	66.6666666667	100	AEEERVVFARMKEHDPAAREALITHNLRLVVYIARKFESSGVGLEDLISIGTIGLIKAVNTFCPERNIKLATYSSRCIENEILMYLRKIAQQKNELSFDEPLNVDWDGNELLLSDILGSDPDEIHRGVEKEAECQLLRQCLAKLSPRENTIMKLRFGMDGAGEHTQKEVADLLGISQSYISRLEKKIIRRLRRDIERAEYITAE	3	1,2,9	HLA-A0201	5	1657.5853	40	31749.3906	FALSE	Firmicutes	NA	NA	K03091	cytoplasmic	0.0126282557222	1	388	0.03602
Q99543	DNAJC2	MPP11	QLLIKAVNL	GILIKAVND	9	DOM014_GL0002213	LIKAVN	66.6666666667	100	MKLKMYLALLAMGMLSLQSCSDDDDDLPNSKVPEAVRTAFDSSFSNTANLSWETKTVSQEQYYKAEFNNKSDNGYKTEAWYKADGSWYMTETEMPYSAIPQAVRTSFESSEYATWKKDNEVERIERAGTEKEVIYIIEVESAQDIDMDLHYSADGILIKAVNDDGNDNNESLLPDAPSNMVTAVTEFIQKNYPHAPLLKLSKRKE	3	1,2,9	HLA-A0201	5	1657.5853	60	38416.8594	FALSE	Bacteroidetes	Bacteroides	NA	K09949	secreted	0.0734017363852	0.62588792423	4	0.04286
Q99543	DNAJC2	MPP11	QLLIKAVNL	IGLIKAVNS	9	V1.UC47-4_GL0187289	LIKAVN	66.6666666667	100	MPLSTKEEQEMLQRSMAGDIEARNILIEKNMRLVAHMIKKYMSKDRETQDLISVGTIGLIKAVNSFKPEKSIKLATYAAKCIDNELLMMLRAEKRKSKEVSMYDPIGTDKEGNEISLIEIVGEETTDVVDDYIFSQRIECIRKNIDNILTKREQIIIKYRYGLQDGNEYTQNELAKMLGISRSYVSRIEKKALEKLRKMLEQNKL	3	1,2,9	HLA-A0201	5	1657.5853	49	35270.6953	FALSE	NA	NA	NA	K03091	cytoplasmic	0.0370955011839	0.959747434886	56	0.0289
Q99543	DNAJC2	MPP11	QLLIKAVNL	IGLIKAVNT	9	MH0446_GL0232650	LIKAVN	66.6666666667	100	LPEPLDSEEERRCLAAYAAGSDEARSMLIEHNLRLVVYIAKKFENSGVNVEDLISIGTIGLIKAVNTFKTDKNIKLATYASRCIENEILMYLRRSTKLKSEVSLDEPLNVDWDGNELLLSDILGTEHDTVSQHLEEEVNRSLLYSAMAKLTPRERELMEMRFGLKNGKEMTQKEVADKLGISQSYISRLEKRIITRLQREMRKLG	3	1,2,9	HLA-A0201	5	1657.5853	40	31749.3906	FALSE	Firmicutes	NA	NA	K03091	cytoplasmic	0.194948697711	1	388	0.02759
Q99543	DNAJC2	MPP11	QLLIKAVNL	IGLIKAVNT	9	MH0370_GL0128894	LIKAVN	66.6666666667	100	MKTFPKPLTAEEEREYLKRCREGDEEAKAVLIERNLRLVAHVIKKYQYTDYETEDLLSVGTIGLIKAVNTFKAEKGSRLATYAAKCVENEILMLFRAGKKRARDVSLYDSIGVDKDGETVSLMDVLEAEETQVLDTIIMEQDVRELYEAYAKCLKDMEKKVVCMRYGLFGTKEHTQREIAAMLGISRSYVSRIEKKAIEKLREAF	3	1,2,9	HLA-A0201	5	1657.5853	40	31749.3906	FALSE	Firmicutes	Clostridium	Clostridium sp. M62/1	K03091	cytoplasmic	0.134175217048	1	388	0.03615
Q99543	DNAJC2	MPP11	QLLIKAVNL	IGLIKAVNT	9	MH0212_GL0169136	LIKAVN	66.6666666667	100	LPPPLTPEQEKALLARMAQGDPAARDELITHNLRLVVYLAKKYESSGLPSEDIVSIGSIGLIKAVNTFTPERNIKLATYASRCIGNEILMYLRKSSNRRQEASIDEPLNVDGDGNELLLSDVLGTDENQVGQRLEQDAERTVLRRSVAKLSPRERQIMEMRFGLLDGVERTQKEAADAIGISQSYISRLEKRIIRQLRQELEQYV	3	1,2,9	HLA-A0201	5	1657.5853	40	31749.3906	FALSE	Firmicutes	NA	NA	K03091	cytoplasmic	0.0599842146803	1	388	0.03309
Q99543	DNAJC2	MPP11	QLLIKAVNL	IGLIKAVNT	9	MH0088_GL0116809	LIKAVN	66.6666666667	100	MNTFPKPLSAEEEWTCLEQYRNGSEEAKAVLIERNLRLVAHVVKKYQYTDYETEDLLSVGTIGLIKAVNTFRADRGSRLATYAAKCVENEILMMLRAGRKRSRDVSLYDTIGTDKDGETVSLMDVLEADEIQALDTIIMDQDVKELYQAYETCLKDTEKQVIRMRYGLFGSREHTQREVAAVLGISRSYVSRIEKRAVEKLREAF	3	1,2,9	HLA-A0201	5	1657.5853	40	31749.3906	FALSE	NA	NA	NA	K03091	cytoplasmic	0.115232833465	1	388	0.05119
Q99543	DNAJC2	MPP11	QLLIKAVNL	IGLIKAVNT	9	159753524-stool2_revised_C608730_1_gene50731	LIKAVN	66.6666666667	100	MKTFLEPLTPDEERECLERFSRGDKEAKDILIERNLRLVAHIAKKYYSDNRDNEDLISIGIIGLIKAVNTYNQDKGNRLVTYASKCIENELLMMLRSEKKRNKEVSLSEPIGMDKEGNTISLIDVVENDDIDTLQKMENAEDIVRVRGYVEEVLSDREKEIIVKRYGLDGSPPVTQKQVGNEMKISRSYVSRIEKRALEKLRKAFG	3	1,2,9	HLA-A0201	5	1657.5853	40	31749.3906	FALSE	NA	NA	NA	K03091	cytoplasmic	0.0370955011839	1	388	0.02944
Q99543	DNAJC2	MPP11	QLLIKAVNL	MTLIKAVND	9	159146620-stool1_revised_scaffold7036_1_gene40481	LIKAVN	66.6666666667	100	QKYQSMEKEITKNRQATEMTLIKAVNDIIEESGFEGLGINAVAAKAKVSKMLIYRYFNSLDGLIAAYIQQNDYWINFDEELPDQAHLAAFIKQMFKRQIMRLRENYTLKRLYRWELTTDNKFVKELRNKREEKGIWLVEAVSRLSKHPKKEIAAMASIITAAISYLALLEENCPVYNGLKIQQESGWEELEEGINLLVDLWLQKQL	3	1,2,9	HLA-A0201	5	1657.5853	44	33566.5664	FALSE	Bacteroidetes	Bacteroides	Bacteroides ovatus	NA	cytoplasmic	0.777426992897	0.793212312549	2	0.02703
Q99543	DNAJC2	MPP11	QLLIKAVNL	IGLIKAVNS	9	V1.CD55-0_GL0156219	LIKAVN	66.6666666667	100	DMPLTAKEEQQMLERSMAGDIEARNILIEKNMRLVAHMIKKYISKERDTQDLISVGTIGLIKAVNSFRPEKNIKLATYAAKCIDNELLMMLRTEKRKSKEVSMYDPIGTDKEGNEISLIEIVAEQSSDVIDDYIFNERIECIKTNIDNVLTRREQMVIRYRYGLNGDREYTQNEIAGMLDISRSYVSRIEKKALNKLKKLLEQNKL	3	1,2,9	HLA-A0201	5	1657.5853	49	35270.6953	FALSE	NA	NA	NA	K03091	cytoplasmic	0.0315706393054	0.959747434886	56	0.02673
Q99543	DNAJC2	MPP11	QLLIKAVNL	IGLIKAVNT	9	V1.FI07_GL0194110	LIKAVN	66.6666666667	100	APCLPPPLTPEQEKALLTRMAGGDAAARDALITHNLRLVVYLAKKYESSGVPAEDMISIGTIGLIKAVNTFTPERSIKLATYASRCIGNEILMYLRKTSNRRQETSIDEPLNVDGDGNELLLSDILGSDENMVSQQLEQASERAVLRRAVERLSPRERQIMELRFGLADGIERTQKEAADALGISQSYISRLEKRIIQTLRLQLESD	3	1,2,9	HLA-A0201	5	1657.5853	40	31749.3906	FALSE	Firmicutes	Faecalibacterium	NA	K03091	cytoplasmic	0.0292028413575	1	388	0.04368
Q99543	DNAJC2	MPP11	QLLIKAVNL	IGLIKAVNT	9	MH0345_GL0004010	LIKAVN	66.6666666667	100	METFREPLTKEEESLFLDRLKSGDIEARNMLVEHNLRLVAHIAKKYSQGEYCDDLISIGTIGLIKAVNTFNAGSGNRLVTYASKCIENEILMHLRSEKKKSREVSLYEPIGTDKEGNSIHLMDVIEADSCDFIAEFDRNNELQWLFRNINTILTPDEFNLIKKRYGILGEKELTQREVAQELGISRSYVSRIEKKCLQKLKTALYPD	3	1,2,9	HLA-A0201	5	1657.5853	40	31749.3906	FALSE	NA	NA	NA	K03091	cytoplasmic	0.0994475138122	1	388	0.03342
Q99543	DNAJC2	MPP11	QLLIKAVNL	VGLIKAVNT	9	MH0200_GL0190393	LIKAVN	66.6666666667	100	MEPLTPDEEKIYIEKMRLGDKKAKDILIERNLRLVAHVVKKYYDENRENQDLISIGIVGLIKAVNTYNPDKGNRLVTYAAKCIENELLMMLRAEKKRSKDVSLNEPIGTDKEGNTISLIDVVENDEMDTLEQIEKAENISLVQKYVAQILNEREKEIIVWRYGLDGKKPMTQKKVGEKLGISRSYVSRIEKRALEKLKKALDNSYRM	3	1,2,9	HLA-A0201	5	1657.5853	44	33624.7383	FALSE	Firmicutes	Eubacterium	Eubacterium ventriosum	K03091	cytoplasmic	0.53906866614	0.576953433307	7	0.03117
Q99543	DNAJC2	MPP11	QLLIKAVNL	IGLIKAVNT	9	MH0088_GL0112320	LIKAVN	66.6666666667	100	MKTFPKPLSASEEKDYLERYKEGDQEARAALIERNMRLVAHVIKKYQYTDYDMEDLLSVGTIGLIKAVNTFNAEKGSRLATYAAKCVENEILMLLRAGKKFSREISIYEPIGVDKDGESVSLVDLIEMEQTETIDTLILDQDIRTLYEACDSCLKDTEKTVIRLRYGLYGGNEHTQREIAAVLGISRSYVSRIEKRAIEKLREEFQK	3	1,2,9	HLA-A0201	5	1657.5853	40	31749.3906	FALSE	NA	NA	NA	K03091	cytoplasmic	0.0276243093923	1	388	0.03611
Q99543	DNAJC2	MPP11	QLLIKAVNL	IGLIKAVNT	9	N066A_GL0110259	LIKAVN	66.6666666667	100	MNKKWRETVHYINGPETLPAPLSAEEEAKVMENIRNNVEGAREPLITHNLRLVVYISKKFESSFASVEDLISIGTIGLIKAVNTFCPERNIKLATYASRCIENEILMYLRKSAQLKHEISIDDPLNVDWDGNELLLSDVLGSDPNLVNQNIEKQVERDLLMAAVSNLSQREKTIMQLRFGLNQETEHTQKEVADTLGISQSYISRLEKR	3	1,2,9	HLA-A0201	5	1657.5853	40	31749.3906	FALSE	NA	NA	NA	K03091	cytoplasmic	0.428571428571	1	388	0.03602
Q99543	DNAJC2	MPP11	QLLIKAVNL	IGLIKAVNT	9	BGI-15A_GL0017867	LIKAVN	66.6666666667	100	SDTLPPPLPREEEAVLLEKLNSGDFQVRQTLIERNLRLVVYIARRFENTGIHIEDLISIGTIGLIKAVNTFRTDKNIKLATYASRCIENEILMHLRKTGSQRTEVSFDEPLNTDQDGKELLLSDVLGTDNDVVMRPIEADVDRQLLQTAVSHLSPRERDIITMRFGLGGTKELTQKEVADRLGISQSYISRLEKRIILRLKRELIKMS	3	1,2,9	HLA-A0201	5	1657.5853	40	31749.3906	FALSE	Firmicutes	NA	NA	K03091	cytoplasmic	0.0118389897395	1	388	0.03107
Q99543	DNAJC2	MPP11	QLLIKAVNL	IGLIKAVNT	9	BGI-06A_GL0033192	LIKAVN	66.6666666667	100	MKTFPNPLTPAKERECLERLKEGDQEARRLLIEHNMRLVAHVVKKYQYTDYDTEDLLSVGTIGLIKAVNTFKPDRGSRLATYAAKCVENEILMLLRSHKKYSREVSLYEPIGVDKDGESIHLVDVIQMENEDVLEQMILDQDVRELYQAYKTCLNDNEKQVVRMRYGLFGGKEYTQREIAQAMGLSRSYISRIEKRGLEKIGKEMRKI	3	1,2,9	HLA-A0201	5	1657.5853	40	31749.3906	FALSE	Firmicutes	NA	NA	K03091	cytoplasmic	0.450670876085	1	388	0.04515
Q99543	DNAJC2	MPP11	QLLIKAVNL	DNLIKAVNG	9	V1.UC17-2_GL0141685	LIKAVN	66.6666666667	100	AQTAEPLGVASDVFDMLDDAELNLPYIVYQGKRVRLSHGLYSVILSGNDRAARANVFRKYYSAFEKIINTLATTYFGNVKKDIFYKNVRGYGSCLEMALSEEDVTREVYDNLIKAVNGATPIMHRYMQVRKKTLGLDKMHMYDLYIPLVENAELRLTYEEAYELVLKGLSPLGEEYVALLKRGQDERWIDVCETEGKAGGAYSIGVYGT	3	1,2,9	HLA-A0201	5	1657.5853	100	47456.1758	FALSE	NA	NA	NA	K08602	cytoplasmic	0.008681925809	0.008681925809	1	0.02836
Q99543	DNAJC2	MPP11	QLLIKAVNL	IGLIKAVNT	9	763982056-stool1_revised_scaffold43738_2_gene15722	LIKAVN	66.6666666667	100	MKTFPKPLSAQEEREYLRRCKEGDLEAREVLISRNLRLVAHVVKKYQQSGYETDDLLSVGTIGLIKAVNTFNAEKGSRLATYAVKCVENEILMMFRSGKKFSREVSIYDPIGADKDGETVSLFDVLESGDREVLETVIIGQDVKILYEAYRDRLTETEKKVIRMRYGLFGEDEHTQREIAGQLGISRSYVSRIEKKAVARMREAFGYGE	3	1,2,9	HLA-A0201	5	1657.5853	40	31749.3906	FALSE	NA	NA	NA	K03091	cytoplasmic	0.40726124704	1	388	0.03611
Q99543	DNAJC2	MPP11	QLLIKAVNL	IGLIKAVNT	9	T2D-61A_GL0001508	LIKAVN	66.6666666667	100	MKTFPKPLSAGEEKEYLERCKEGDQSARDMLIEHNMRLVAHVVKKYQGSDYDMEDLLSVGTIGLIKAVNTFNADKGSRLATYAARCVENEILMLLRASKKFSKEVSLFEPIGVDKDGETVSLVDVIEMDNKETLDTMILKQDVKELYEAFEACLTETEKTVLGMRYGLYRGKEHTQREIAGNLGISRSYVSRIEKKAIEKIRAEFSRHG	3	1,2,9	HLA-A0201	5	1657.5853	40	31749.3906	FALSE	Firmicutes	NA	NA	K03091	cytoplasmic	0.280189423836	1	388	0.03786
Q99543	DNAJC2	MPP11	QLLIKAVNL	IGLIKAVNT	9	V1.UC11-5_GL0129091	LIKAVN	66.6666666667	100	GPETLPPPLTKEEEAQVMENIRSGVPGAREPLITHNLRLVVYIAKKFESPGASVEDLISIGTIGLIKAVNTFQVERNIKLATYASRCIENEILMHLRKSSQLRHEVSIDDPLNVDWDGNELLLSDLLGSEPDAVNQDIEREAERTMLRSAVDRLSPRERTIMVLRFGLGSAKEHTQKEVADHLGISQSYISRLEKRIIHRLRRDLEKAG	3	1,2,9	HLA-A0201	5	1657.5853	40	31749.3906	FALSE	Firmicutes	NA	NA	K03091	cytoplasmic	0.103393843725	1	388	0.02728
Q99543	DNAJC2	MPP11	QLLIKAVNL	IGLIKAVNT	9	V1.CD3-0-PT_GL0028850	LIKAVN	66.6666666667	100	MKTFPKPLTASEEREYLKRCKEGDEEAKAVLIERNLRLVAHVIKKYQYTDYEMEDLLSVGTIGLIKAVNTFKMDRGSRLATYAAKCVENEILMLFRAGKKHSKDVSLYDPIGVDKDGETVNLIDVIEADDKAALETIILEQDVSELYDAYRKCLKNTEQEVLSMRYGLFGEQERTQREIAGKMGISRSYVSRIEKKALEKLRLEFEKNG	3	1,2,9	HLA-A0201	5	1657.5853	40	31749.3906	FALSE	Firmicutes	Clostridium	Clostridium sp. 7_3_54FAA	K03091	cytoplasmic	0.219415943173	1	388	0.03295
Q99543	DNAJC2	MPP11	QLLIKAVNL	IGLIKAVNT	9	O2.UC32-1_GL0084506	LIKAVN	66.6666666667	100	TFPKPLTAGEEREYLGRLKDGDQRARDVLIERNMRLVAHVVKKYQGTDYDTEDLLSVGTIGLIKAVNTFKMEKGSRLATYAAKCVENEILMLLRASRKFSREVSLFEPIGVDKDGESVSLVDVIEAEGKEALEGIILDQDVKELYEAYETCLKENEKQVISLRYGLFGKKEHTQREIAEVLGISRSYVSRIEKKAIEKLRSEFERGNVL	3	1,2,9	HLA-A0201	5	1657.5853	40	31749.3906	FALSE	Firmicutes	NA	NA	K03091	cytoplasmic	0.103393843725	1	388	0.02737
Q99543	DNAJC2	MPP11	QLLIKAVNL	IGLIKAVNT	9	MH0211_GL0107405	LIKAVN	66.6666666667	100	MKTFPKPLTASEEREYLKRCKEGDEEAKAVLIERNLRLVAHVIKKYQYTDYEMEDLLSVGTIGLIKAVNTFKMDRGSRLATYAAKCVENEILMLFRAGKKHSKDVSLYDPIGVDKDGETVNLIDVIEAEDKAALETIILEQDVSELYEAYKKCLKNTEQEVLSMRYGLFGEQERTQREIAGKMGISRSYVSRIEKKALEKLRLEFEKNG	3	1,2,9	HLA-A0201	5	1657.5853	40	31749.3906	FALSE	Firmicutes	Clostridium	NA	K03091	cytoplasmic	0.008681925809	1	388	0.03295
Q99543	DNAJC2	MPP11	QLLIKAVNL	IGLIKAVNT	9	MH0203_GL0005196	LIKAVN	66.6666666667	100	FCLETFKKPLTAAQEKEYLRQMNQGSSEARTLLIEHNMRLVAHIIKKYAFTDKETDDLLSIGTIGLIKAVNTFDVSRGNRLSSYAAKCIDNEILMLLRAEKKMSREVSLYEPIGTDKEGNEIHLFDVIESGECDASEHYCKKEDICRLHRGIQTVLLPKEKRVVVLRYGLFGHLVHTQKEVGSVLDISRSYVSRIEKSALEKLRSFLMM	3	1,2,9	HLA-A0201	5	1657.5853	40	31749.3906	FALSE	Firmicutes	NA	NA	K03091	cytoplasmic	0.725335438043	1	388	0.03133
Q99543	DNAJC2	MPP11	QLLIKAVNL	IGLIKAVNT	9	MH0020_GL0044625	LIKAVN	66.6666666667	100	MKTFPKPLSHGEEKLYLKRCKEGDQTARNMLIEHNMRLVAHVVKKYQCQDYDTEDLLSAGTIGLIKAVNTFDVDKGSRLATYAARCVENEILMLLRAGKKRAKEVSLFEPIGTDKDGETVSLVDVIEMENPKTIDQLILDQDIKELYQAFDQKLTENEKQVISMRYGLFKGKEHTQREVAGVLGISRSYVSRIEKKAIGKLREEFEKIQ	3	1,2,9	HLA-A0201	5	1657.5853	40	31749.3906	FALSE	NA	NA	NA	K03091	cytoplasmic	0.600631412786	1	388	0.03133
Q99543	DNAJC2	MPP11	QLLIKAVNL	IGLIKAVNT	9	MH0422_GL0241770	LIKAVN	66.6666666667	100	GGSDTLPPPLSRDEESDLIARLEEGDEAVKSQLIERNLRLVVYIARRFENTGVGIEDLISIGTIGLIKAVNTYQPAKNIKLATYASRCIENEILMHLRKIVNLKSEVSFDEPLNTDWDGNELLLSDILGTENDLVMKPIEDDVDRKLLFDAMEKLEAREKQIITMRFGLDGRPERTQKEVADSLGISQSYISRLEKRIINRLKREILKML	3	1,2,9	HLA-A0201	5	1657.5853	40	31749.3906	FALSE	Firmicutes	Flavonifractor	NA	K03091	cytoplasmic	0.107340173639	1	388	0.02549
Q99543	DNAJC2	MPP11	QLLIKAVNL	IGLIKAVNT	9	HT14A_GL0071603	LIKAVN	66.6666666667	100	INGPETLPAPLSKEEEKIVFRKLEENDEGAKETLTVHNLRLVVYIAKKFESTGICVEDLISIGTIGLIKAVNTFCPQKNIKLATYASRCIENEILMHLRKNQSHRNEISIDEPLNIDWDGNELLLSDILGTDPDSINRPIEDEAEKNLLLGAISHLDEREQLIMKLRFGLLGSEEKTQKEVADIIGISQSYISRLEKRIIKKLKKELEKTL	3	1,2,9	HLA-A0201	5	1657.5853	40	31749.3906	FALSE	Firmicutes	NA	NA	K03091	cytoplasmic	0.0789265982636	1	388	0.03674
Q99543	DNAJC2	MPP11	QLLIKAVNL	IGLIKAVNT	9	V1.UC5-3_GL0182011	LIKAVN	66.6666666667	100	MSVSFPKPLTEKEEKFYIKQYEQGDLQARHILIERNLRLVAHVAKKYATQPQMLEEYISIGTIGLIKAVNTYRSSRKVKLATYAARCIENEILMSIRASRKFTSEVSLNVPIGTDKDGNEINLNDILGTDPNEIVDSIHEKIRIQHMLLAIHNTLTPREQKVLIHRYGLFRTHPKTQRETAALLGISRSYVSRIEKKALEKLYEELHSDTI	3	1,2,9	HLA-A0201	5	1657.5853	40	31749.3906	FALSE	NA	NA	NA	K03091	cytoplasmic	0.453827940016	1	388	0.04027
Q99543	DNAJC2	MPP11	QLLIKAVNL	IGLIKAVNT	9	O2.UC32-1_GL0017190	LIKAVN	66.6666666667	100	MKSFLEPLTPTEENHWIERFQNGDKEAKDILIERNLRLVAHIAKKYYSENRENEELISIGIIGLIKAVNTYNPQKGKRLVTYASKCIENELLMMLRGEKKKNREVSLNEPIGMDKEGNTISLMDIMENDGIDALKQMENAEDVVRVRQYVEKVLSKREREIIVMRYGLGGEEAMTQKAVGKAMNISRSYVSRIEKKALEKLKKAFDNSYLM	3	1,2,9	HLA-A0201	5	1657.5853	40	31749.3906	FALSE	NA	NA	NA	K03091	cytoplasmic	0.20363062352	1	388	0.03821
Q99543	DNAJC2	MPP11	QLLIKAVNL	IGLIKAVNS	9	MH0385_GL0099475	LIKAVN	66.6666666667	100	MKTFQQPLTAEEEAYYIRLLREGTVEESRQAKEILVERNLRLVAHIAKKYQNIEEDMEDLISIGCIGLIKAVNSFDSGKGRLATYACRCIDNELLMMLRSRKKLSREVSLYEPIGQDKEGNAIHLLDIIQEKQKDVVEDLELGRNIKRLFLALDQCLTEREYRILVLRYGILGRKEHTQQEVGNLLGISRSYVSRMEKRALHKLAQELQED	3	1,2,9	HLA-A0201	5	1657.5853	49	35270.6953	FALSE	NA	NA	NA	K03091	cytoplasmic	7.89265982636e-4	0.959747434886	56	0.02659
Q99543	DNAJC2	MPP11	QLLIKAVNL	IGLIKAVNT	9	MH0006_GL0218939	LIKAVN	66.6666666667	100	MKAFEQPLSEREEKEMIKKSQNGDMKARNILVEKNMRLVAHMIKKYMSADRDTDDLISVGTIGLIKAVNTFNPDKKIRLATYAAKCIDNELLMMLRNDRKKLMELSLSEPIGTDKEGNDITFMDIVGDEERDDVAQLLLEEQLNCIKTHMKDVLNKREIYIICGRYGLGGGKEKTQNELADKLGISRSYVSRIEQKALEKLYNLLGSYRLL	3	1,2,9	HLA-A0201	5	1657.5853	40	31749.3906	FALSE	NA	NA	NA	K03091	cytoplasmic	0.254932912391	1	388	0.02846
Q99543	DNAJC2	MPP11	QLLIKAVNL	IGLIKAVNT	9	V1.FI36_GL0094011	LIKAVN	66.6666666667	100	MDSKNSFPKPLSSEKERYYVLRANEGDQEAKDILIKHNLRLVAHIAKKYSNYPDNDELISVGSIGLIKAVNTYNLEKGTGLVTYAARCIENEILMLIRSSKKHRGNVSLYSTVGVDKEGNEMSLEDTLQSDESVIIDTENKIIMENIVAIMKKTLSDREYEIISLRYPLDRKGLTQKEVAKAYGISRSYVSRIEKKALEKVREEVEKQEIYI	3	1,2,9	HLA-A0201	5	1657.5853	40	31749.3906	FALSE	NA	NA	NA	K03091	cytoplasmic	7.89265982636e-4	1	388	0.02854
Q99543	DNAJC2	MPP11	QLLIKAVNL	IGLIKAVNT	9	O2.UC34-2_GL0088726	LIKAVN	66.6666666667	100	CVKTFLEPLTPAEERVWIEKLEKGDKEAKDILIERNLRLVAHIAKKYSSENRDNDDLISIGIIGLIKAVNTFNTGKGSRLATYAAKCIENELLMMLRGEKKKSREVSLNEPIGMDKEGNTINLLDVVEMDEPGALDAIEKAEDIVRVRQYVEKNLNQREREIINKRYGLNGEAPVTQRKVGEEMGISRSYVSRIEKKALEKLKKAFDNTNTM	3	1,2,9	HLA-A0201	5	1657.5853	40	31749.3906	FALSE	NA	NA	NA	K03091	cytoplasmic	0.26045777427	1	388	0.03641
Q99543	DNAJC2	MPP11	QLLIKAVNL	IGLIKAVNK	9	MH0430_GL0184475	LIKAVN	66.6666666667	100	LPLLDLIQEGNIGLIKAVNKYDATKGFRFSTYAAFCISRSIKSALATKGKSMKISLDAYTKTEIYAKTISVLEKKLGRKPNVSEISKETGFDEDVVANCELIYKNCFNYVSLNNTTSIDGDQKIEDILQSTEDSLEKKMIDYTMKKEINDILYSSILSDREREILMMRLGFFDDRIYTLTEISKKYKITSERIRQIENKALSKIRNSLKAIPL	3	1,2,9	HLA-A0201	5	1657.5853	55	37543.668	FALSE	NA	NA	NA	K03086	cytoplasmic	0.00789265982636	0.138910812944	3	0.22644
Q99543	DNAJC2	MPP11	QLLIKAVNL	IGLIKAVNT	9	MH0408_GL0013825	LIKAVN	66.6666666667	100	MKAFEKPLSEQEEKEMLIRSRNGDIEARNILVEKNMRLVAHMIKKYACAEKDTQDLISVGTIGLIKAVNTFNPDKKIRLATYAAKCIDNEILMMLRNDKKKMQELSLYEPIGTDKEGNDITFIDVVGDETRDDVGEMLTAEQLKCIYDNMDNILTEREKTIIIGRFGLFGSKEMTQNELAAKLNISRSYVSRIERHALNKLYALLENKKLIG	3	1,2,9	HLA-A0201	5	1657.5853	40	31749.3906	FALSE	Firmicutes	Lachnospira	Lachnospira pectinoschiza	K03091	cytoplasmic	0.531176006314	1	388	0.02846
Q99543	DNAJC2	MPP11	QLLIKAVNL	IGLIKAVNT	9	MH0389_GL0194065	LIKAVN	66.6666666667	100	MVAFKEPLTKEEESFWLKELKEGNEKARNVLVEHNLRLVAHIAKKYLGCEKEMEDMLSIGTIGLIKAVNTYKESKGNKLVTYASRCIENEILMFLRSEKKKNREVSIYEPIGTDKEGNVINLLDIIMCEDEDIIEIGDTNNKILEIFNGYQDILNSREREIIRRRYGILGEKPVTQRELAAEMNISRSYVSRIEKKALEKLKKYIENHIDFK	3	1,2,9	HLA-A0201	5	1657.5853	40	31749.3906	FALSE	NA	NA	NA	K03091	cytoplasmic	0.00473559589582	1	388	0.02928
Q99543	DNAJC2	MPP11	QLLIKAVNL	IGLIKAVNT	9	MH0370_GL0090227	LIKAVN	66.6666666667	100	MKTFPKPLSAREEKEYLERSREGDQLAREALIERNMRLVAHVVKKYQSPDYDLEDLISVGTIGLIKAVNTFRADKGSRLGTYAAKCVENEVLMLLRASKKLSKEVSLFEPIGVDKDGEAVSLVDILEMDNKAAIDTMILKQDVKELYQAFESCLTETEKTVIRLRYGLYRGREHTQREIAAELNISRSYVSRIEKRAIEKIRREFEKHGGCR	3	1,2,9	HLA-A0201	5	1657.5853	40	31749.3906	FALSE	NA	NA	NA	K03091	cytoplasmic	0.0134175217048	1	388	0.04555
Q99543	DNAJC2	MPP11	QLLIKAVNL	IGLIKAVNT	9	MH0333_GL0038830	LIKAVN	66.6666666667	100	MAFSLQTFPKPLTPGEERACLERLQEGDREARDILIERNLRLVAHVVKKYQGTEYETEDLLSVGTIGLIKAVNTFRPDRGSRLATYAAKCIENEILMLFRAGKKYNREVSLFEPIGVDKDGESVSLVDVIELETRETLEDLILEQDKKELYEAYACCLKPQEQTVVKLRYGLFGTKPRTQREIAKQLGISRSYVSRIEKRALKKLAEQLKTG	3	1,2,9	HLA-A0201	5	1657.5853	40	31749.3906	FALSE	NA	NA	NA	K03091	cytoplasmic	0.0923441199684	1	388	0.05568
Q99543	DNAJC2	MPP11	QLLIKAVNL	IGLIKAVNT	9	MH0311_GL0121287	LIKAVN	66.6666666667	100	WLSLKTFPKPLSAGEEKEYLERCKEGDQSARDMLIEHNMRLVAHVVKKYQGSDYDMEDLLSVGTIGLIKAVNTFNVDKGSRLATYAARCVENEILMLLRASRKYSKEVSLFEPIGVDKDGETVSLVDVIEMDNKETLDTMILKQDVKELYEAFESCLTETEKTVLGMRYGLYRGKEHTQREIAGKLGISRSYVSRIEKKAIEKIRTEFAKHG	3	1,2,9	HLA-A0201	5	1657.5853	40	31749.3906	FALSE	Firmicutes	Lachnoclostridium	Lachnoclostridium sp. YL32	K03091	cytoplasmic	0.438042620363	1	388	0.03424
Q99543	DNAJC2	MPP11	QLLIKAVNL	IGLIKAVNT	9	MH0251_GL0099564	LIKAVN	66.6666666667	100	MAFSLQTFPKPLTPGEERACLERLQEGDREARDILIERNLRLVAHVAKKYQGTDYETEDLLSVGTIGLIKAVNTFHPERGSRLATYAAKCIENEILMMFRAGKKYSREVSLFEPIGVDKDGESVSLVDVIELESKEVLEDLILDQDIRELYEAFSCCLKPQEQSVVKLRYGLFGMKPRTQREIAKQLGISRSYVSRIEKRAIKKLGEHLKAE	3	1,2,9	HLA-A0201	5	1657.5853	40	31749.3906	FALSE	NA	NA	NA	K03091	cytoplasmic	0.370955011839	1	388	0.04451
Q99543	DNAJC2	MPP11	QLLIKAVNL	IGLIKAVNT	9	MH0090_GL0054316	LIKAVN	66.6666666667	100	MKAFEQPLSELEEKEMIKRSQSGDMDARNILVEKNMRLVAHMIKKYMSPDRDTDDLISVGTIGLIKAVNTFDPDKKIRLATYAAKCIDNELLMMLRNDRKKLMELSLSEPIGTDKEGNDITFMDVVGDEERDDAANMLTAQQLRCIKEHMGDTLSSREMLIICERFGLFGKSEKTQNEIAGELGISRSYVSRIERKALDKLHTLLNNYGLLE	3	1,2,9	HLA-A0201	5	1657.5853	40	31749.3906	FALSE	NA	NA	NA	K03091	cytoplasmic	0.149171270718	1	388	0.02703
Q99543	DNAJC2	MPP11	QLLIKAVNL	IGLIKAVNT	9	764062976-stool1_revised_scaffold34989_1_gene139170	LIKAVN	66.6666666667	100	HYINGADTLPPPLTQEEEAEVFRRMEQGDPQARDLLITHNLRLVVYIARKFENSGVGIEDLISIGTIGLIKAVNTFCPSRNIKLATYSSRCIENEILMHLRKNTQLRNELSIDEPLNVDWDGNELLLSDILGSDPDSVNRNIEQEAEKDLLLDCVSHLSEREQLIMRLRFGIGGSREHTQKEVADLLGISQSYISRLEKKIIKRLKKDIERAG	3	1,2,9	HLA-A0201	5	1657.5853	40	31749.3906	FALSE	Firmicutes	NA	NA	K03091	cytoplasmic	0.0220994475138	1	388	0.0362
Q99543	DNAJC2	MPP11	QLLIKAVNL	IGLIKAVNT	9	N022A_GL0119368	LIKAVN	66.6666666667	100	FYIGGSDTLPPPLERAEETALIARMDAGDESVRRTLIERNLRLVAYIARRFENTGINIEDLISIGTIGLIKAVNTYRSDKNIKLATYASRCIENEILMHLRKTAPQKSEVSFDEPLNTDWDGNELLLSDILGTDEDLIMKPIEDDVDRRLLMDAVNTLSAREKEIITLRFGLGGQEEKTQKEVADRMGISQSYISRLEKRIIARLKKEILKMS	3	1,2,9	HLA-A0201	5	1657.5853	40	31749.3906	FALSE	Firmicutes	Oscillibacter	NA	K03091	cytoplasmic	0.0702446724546	1	388	0.03546
Q99543	DNAJC2	MPP11	QLLIKAVNL	EDLIKAVNQ	9	N011A_GL0040523	LIKAVN	66.6666666667	100	MKVNRIFICGGDSMSATIGAALKRIAVALLTDKKVIKTIGGIIIGIIIIVVMPIVAVVSIFNGSIDIDTDKLNQSIQENISAEQMENLQLINDTMTEVENQLKSKKLSDYNTQAEVIYLFSLSDKSEDKDFVKSFVSCFKKNQSDEDLIKAVNQKFGTEIKYDEFQKMMQSIKGAEISIAGFMDKTTKNNLDLVKWCENAYKNGWGYVYGGYGQ	3	1,2,9	HLA-A0201	5	1657.5853	100	47411.0234	FALSE	Firmicutes	Ruminococcus	NA	NA	cytoplasmic	0.00473559589582	0.228097868982	20	0.03513
Q99543	DNAJC2	MPP11	QLLIKAVNL	IGLIKAVNT	9	O2.UC6-2_GL0134218	LIKAVN	66.6666666667	100	MSSSFPNPLSEKEEQYYVKLLEKNDDNARAVLIERNLRLVAHIAKKYVGPGNNQDDLISIGTIGLIKAVNTYSGKKSTRLATYAAKCIENEILMSIRASKRVKQEISLSLPIGVDKDGNEISLNDILGTDPDEIIDAISIKIQVGQLYDAIKDALTERERTVVMWRYGLAGKEPLPQREIAKALGISRSYVSRIEKKALEKLKDFLKESQPQP	3	1,2,9	HLA-A0201	5	1657.5853	40	31749.3906	FALSE	NA	NA	NA	K03091	cytoplasmic	0.0307813733228	1	388	0.04456
Q99543	DNAJC2	MPP11	QLLIKAVNL	IGLIKAVNT	9	O2.UC48-0_GL0295851	LIKAVN	66.6666666667	100	FYIGGSDVLPPPLDKEEEKKMLEAYAKGSQEARAVLIERNLRLVVYIAKKFENAGVNVEDLISIGTIGLIKAVNTFKIDKNIKLATYASRCIENEILMYLRRDVKRKSEVSLDEPLNVDWDGNELLLSDILGTEEDVVSTRIEEEVNRKLLYHAMTKLSDREKQIMDMRFGLRNGKEMTQKEVADAMGISQSYISRLEKKIIERLQREVQKLG	3	1,2,9	HLA-A0201	5	1657.5853	40	31749.3906	FALSE	NA	NA	NA	K03091	cytoplasmic	0.00789265982636	1	388	0.02361
Q99543	DNAJC2	MPP11	QLLIKAVNL	NALIKAVNA	9	MH0414_GL0061183	LIKAVN	66.6666666667	100	MDILEIMKARHSVRQYKNQAIESSKREEINALIKAVNAESKLSIQAFYDEPKCFDSFMAHYGKFENVKNYIAIVGNKNDQEKAGYYGEKIVLKCQELGLNTCWVAMTHGKSKAEIKRGQKLLIIISLGYGETQGVSHKSKSIAELGQADQKTEWFEKGMEAVSLAPTAVNQQKFYFELKNGIVTAKSLGGFYSKIDLGIVKYHFEAVTGHEVK	3	1,2,9	HLA-A0201	5	1657.5853	24	20953.7715	FALSE	Firmicutes	Roseburia	NA	NA	cytoplasmic	0.00789265982636	0.105761641673	2	0.26684
Q99543	DNAJC2	MPP11	QLLIKAVNL	IGLIKAVNT	9	MH0287_GL0110005	LIKAVN	66.6666666667	100	MKTFPKPLSIQEEREYLKRYKEGDLEAREVLINRNLRLVAHVIKKYQQTGYDMDDLLSVGTIGLIKAVNTFNVEKGSRLATYAAKCVENEILMMFRSGKKFSREVSIYDPIGADKDGETVSLLDILEAGDREVLETVIIKQDVKILYEAYKENLTEMEQTVIRMRYGLFGTKEHTQREIAEKLGISRSYVSRIEKRAVGHMREAFYELSGKTL	3	1,2,9	HLA-A0201	5	1657.5853	40	31749.3906	FALSE	NA	NA	NA	K03091	cytoplasmic	0.2454617206	1	388	0.03272
Q99543	DNAJC2	MPP11	QLLIKAVNL	IGLIKAVNT	9	MH0236_GL0028051	LIKAVN	66.6666666667	100	MKTFPKPLSHGEEKLYLKRCKEGDQTARNMLIEHNMRLVAHVVKKYQCQEYDTEDLLSVGTIGLIKAVNTFDTDKGSRLATYAARCVENEILMLLRAGKKRAREVSLFEPIGTDKDGEAVNLVDVIEMENPRTIDQLILDQDIRELYEAFDTCLTESEKQVITMRYGLFREKEHTQREVAGVLGISRSYVSRIEKKAIGKMRDVFEKHQVLQK	3	1,2,9	HLA-A0201	5	1657.5853	40	31749.3906	FALSE	NA	NA	NA	K03091	cytoplasmic	0.561168113654	1	388	0.03399
Q99543	DNAJC2	MPP11	QLLIKAVNL	IGLIKAVNT	9	MH0087_GL0006036	LIKAVN	66.6666666667	100	MKTFPKPLSVQEEREYLKRYKEGDLEAREVLINRNLRLVAHVIKKYQQTGYDMDDLLSVGTIGLIKAVNTFNVEKGSRLATYAAKCVENEILMMFRTGKKFSREVSIYDPIGADKDGETVSLLDVLEATDREVLETVIIKQDVRCLYEAYRENLTEMEQTVIRMRYGLFGTKEHTQREIAEKLGISRSYVSRIEKRAVGHMREAFYEPAGNTL	3	1,2,9	HLA-A0201	5	1657.5853	40	31749.3906	FALSE	NA	NA	NA	K03091	cytoplasmic	0.431728492502	1	388	0.03272
Q99543	DNAJC2	MPP11	QLLIKAVNL	IGLIKAVNT	9	158944319-stool1_revised_scaffold18176_1_gene99085	LIKAVN	66.6666666667	100	MESVKTFLEPLTPNEEKECIEKITQGNKEAKDILIERNLRLVAHIAKKYYGENRDNEDLISIGIIGLIKAVNTYNPQKGNRLVTYASKCIENELLMMLRSEKKKSKEVSLNEPIGMDKEGNTISLIDVVETDEMAMADRMEKAEDIVRVREYVDRVLTKREKEIITKRYGLVNGSPITQKKVGNQMGISRSYVSRIEKKALEKLKKAFDNTNTM	3	1,2,9	HLA-A0201	5	1657.5853	40	31749.3906	FALSE	NA	NA	NA	K03091	cytoplasmic	0.0165745856354	1	388	0.03823
Q99543	DNAJC2	MPP11	QLLIKAVNL	IGLIKAVNT	9	T2D-107A_GL0057332	LIKAVN	66.6666666667	100	RVAFSLHTFPKPLTPGEERSCLERMKEGDHEARNTLIERNLRLGAHVTRKYQGTDYEMEDRLSIGTIGLIKAVNTFHPERGSRLATYAAKCIENEILMTFRAGKKYAKDISLYDPIGVDKDGETVSRMDVLEAEGKEVLETIILKQEIEQLYRAYEACLKETEKIVLRSRYGLFGGKEQTQREIAARLGISRSYVSRIEKRALEKMRRGFAEHK	3	1,2,9	HLA-A0201	5	1657.5853	40	31749.3906	FALSE	NA	NA	NA	K03091	cytoplasmic	0.691397000789	1	388	0.04451
Q99543	DNAJC2	MPP11	QLLIKAVNL	IGLIKAVNT	9	V1.UC50-1_GL0109210	LIKAVN	66.6666666667	100	AYYINGPDTLPPPLTPAEEKLVFQGLEEGRQSCRDILITHNLRLVVYIARKFESSGIPVEDIISIGTIGLIKAVNTFAPSKNIKLATYASRCIENEILMYLRKSSNRRQETSIDEPLNTDGDGNELLLSDVLGSDQNQIGAQLEQDAEKDMLRQAVDRLGPREKQIMQMRFGLADGVEHTQKEVADFIGISQSYISRLEKRIIQRLRRDLEKMA	3	1,2,9	HLA-A0201	5	1657.5853	40	31749.3906	FALSE	Firmicutes	NA	NA	K03091	cytoplasmic	0.008681925809	1	388	0.02834
Q99543	DNAJC2	MPP11	QLLIKAVNL	IGLIKAVNT	9	O2.UC52-0_GL0061919	LIKAVN	66.6666666667	100	RLSRKASGFFDSLKETAHAVSFFRPYTDSPTRHRLKAKGAMRMLSAALLLLCNSLFLSLRLSGSAGSFPKPLSAEKEREYLERCAAGDLEARNLLVEHNLRLVSHILKKYYTQSADQEDLISIGTIGLIKAVNTFRPDKGIKLATYASRCIENEILMYFRSQRKVQGEVSLSDALDIGAEGDALYLSDVVGEEDTMLEELQSKDDRQLLRRLVAE	3	1,2,9	HLA-A0201	5	1657.5853	40	31749.3906	FALSE	NA	NA	NA	K03091	cytoplasmic	0.0102604577743	1	388	0.04087
Q99543	DNAJC2	MPP11	QLLIKAVNL	IGLIKAVNT	9	O2.UC16-2_GL0049286	LIKAVN	66.6666666667	100	VSERCMRSFKKPLKAEEERYYLKMYRDGDEKAKEKLIEHNLRLVAHIVKKYNSPDRDLDDLISIGTIGLIKAVNTFDLNKGGRLVTYAARCIENELLMMIRQEKKILREVSLYEPIGTDQEGNHISLLDIISTEEAELIEQYLHKYYLSRLEQEVFLLTDDREREIILKRYGLCGNEPHTQKEVAAMMGISRSYVSRIEKKALEKLRSSYEQYM	3	1,2,9	HLA-A0201	5	1657.5853	40	31749.3906	FALSE	Firmicutes	Eubacterium	Eubacterium hallii	K03091	cytoplasmic	0.746645619574	1	388	0.02757
Q99543	DNAJC2	MPP11	QLLIKAVNL	IGLIKAVNT	9	O2.CD3-0-PT_GL0189888	LIKAVN	66.6666666667	100	MSTSFPNPLTEKEEQHYVKLLEQNDPKARAVLIERNLRLVAHIAKKYVGPGNSQDDMISIGTIGLIKAVNTYSGKKSTRLATYAAKCIENEILMSIRASKRIKQEISLSLPIGVDKDGNEISFNDILGTDTDEIVDSIDLKIQVGNLRNALKEALTEREQTVIISRYGLDGSEPRPQREIAKALNISRSYVSRIEKKALDKLREYLRDYVEEGV	3	1,2,9	HLA-A0201	5	1657.5853	40	31749.3906	FALSE	NA	NA	NA	K03091	cytoplasmic	0.226519337017	1	388	0.04456
Q99543	DNAJC2	MPP11	QLLIKAVNL	IGLIKAVNS	9	MH0275_GL0031605	LIKAVN	66.6666666667	100	MKTFQQPLTAEEEAYYIRMLRKGTVEEARQAKEILVERNLRLVAHIAKKYQNVEEDMEDLISIGCIGLIKAVNSFDSGKGRLATYACRCIDNELLMMLRSRKKLSREVSLYEPIGQDKEGNAIHLLDVIEEKQRDVVEDLEFLRNRKRLLVALDHCLTEREYKILVMRYGILGYKEYTQQEVGDALGISRSYVSRMEKKALQKLAAELKEEYIE	3	1,2,9	HLA-A0201	5	1657.5853	49	35270.6953	FALSE	NA	NA	NA	K03091	cytoplasmic	0.23046566693	0.959747434886	56	0.02659
Q99543	DNAJC2	MPP11	QLLIKAVNL	IGLIKAVNT	9	MH0012_GL0028452	LIKAVN	66.6666666667	100	MSSSFPNPLTEKEEQHYVELLAKNDPNARKVLIERNLRLVAHIAKKYISPGAGQDDLISIGTIGLIKAVNTYSSGKSTRLATYAAKCIENEILMSIRASKRISREVSLSLPIGTDKDGNEISLNDILGTDSDEIVDLISLKIQVGKLYEAIDSCLSSREKKIIIARYGLDGSEPKPQREIAKWLGISRSYVSRIEKKSLEKLKIALESPAKSPE	3	1,2,9	HLA-A0201	5	1657.5853	40	31749.3906	FALSE	NA	NA	NA	K03091	cytoplasmic	0.154696132597	1	388	0.06288
Q99543	DNAJC2	MPP11	QLLIKAVNL	IGLIKAVNT	9	160704339-stool1_revised_C1309949_1_gene83287	LIKAVN	66.6666666667	100	ILHVTGSGSFPRPLSAQEEKEYLERFSAGDMEARNKLIEHNLRLVAHIIKKYYSNINDQDDLVSIGTIGLIKAVNTFDSSKGIRLSSYAARCIENEVLMFFRNGKKSAQDVSMNEPIDTDKEGNALTLMDVMSTEDSIVDDLDVKINSEKLRQYMIKALSPRERIIIELRYGLSDRQPLTQREVAEKLKISRSYVSRIEKKALEKLRREFERGNR	3	1,2,9	HLA-A0201	5	1657.5853	40	31749.3906	FALSE	NA	NA	NA	K03091	cytoplasmic	0.0378847671665	1	388	0.03334
Q99543	DNAJC2	MPP11	QLLIKAVNL	IGLIKAVNS	9	V1.UC50-1_GL0014112	LIKAVN	66.6666666667	100	MFGVFLSFVASHIVYLALHLEASSFPKPLTPTQEVEAFAAFKAGDLAARDRIIRHNLRLVAHIVKKYYSTPGDAEDLISIGTIGLIKAVNSFDNTKKARFSTYASKCIDNEVRMSFRKLKKAPATMSMQDPIEAGKDGSTLTVIDVVPDDFIIHEDYEQREESARLHDFVEHLSGRERQVILLRYGLSGQPPLTQQEVADLLGISRSYISRIEKAA	3	1,2,9	HLA-A0201	5	1657.5853	49	35270.6953	FALSE	NA	NA	NA	K03091	cytoplasmic	0.008681925809	0.959747434886	56	0.02385
Q99543	DNAJC2	MPP11	QLLIKAVNL	IGLIKAVNS	9	O2.UC8-1_GL0060326	LIKAVN	66.6666666667	100	RRDFLKTFQQPLTAGEEAYYIRLLREGTVEESRQAREILVERNLRLVAHIAKKYQNVEEDMEDLISIGCIGLIKAVNSFDSGKGRLATYACRCIDNELLMMLRSRKKLSREVSLYEPIGQDKEGNAIHLLDVIEEKQKDVVEDLELDRNIRRLFLALDHCLTEREYRIVVMRYGILGCKEHTQQEVGDVLGISRSYVSRMEKRALHKLAEALRED	3	1,2,9	HLA-A0201	5	1657.5853	49	35270.6953	FALSE	NA	NA	NA	K03091	cytoplasmic	0.790844514601	0.959747434886	56	0.02659
Q99543	DNAJC2	MPP11	QLLIKAVNL	IGLIKAVNT	9	MH0189_GL0106486	LIKAVN	66.6666666667	100	MLSAALFLLCNSLFLSLHLTGSPGSFPKPLAPARERECLERAAAGDLEARNTLVEHNLRLVAHIIKKYYTQTADQEDLISIGTIGLIKAVNTFRPDRNIKLTTYASRCIENEILMYFRSQRKLQGEVSLNEALDTGPEGDALCLSDVVGEEDTMLEQLHDKENRLLIRRLVAELLTPREADIIRRRYGLDGRLPQTQRQVAAVYHISRSYVSRRN	3	1,2,9	HLA-A0201	5	1657.5853	40	31749.3906	FALSE	NA	NA	NA	K03091	cytoplasmic	0.0276243093923	1	388	0.03619
Q99543	DNAJC2	MPP11	QLLIKAVNL	IGLIKAVNT	9	T2D-59A_GL0077668	LIKAVN	66.6666666667	100	MFLMKVIQKIRLALVVENEIFYINGSETLPPPLSKNEEQLIMQKIAKGDNKAREPLIVHNLRLVVYIAKKFETPNANAEDLISIGTIGLIKAVNTFSPEKNIKLATYASRCIENEILMFLRKSSQLKNEVSIDEPLNTDWDGNELLLCDVLGSDPDTVNRNIECELEKSLVLQAVSKLRDRECLIMELRFGLNGRKEHTQKQVADKLGISQSYISRL	3	1,2,9	HLA-A0201	5	1657.5853	40	31749.3906	FALSE	NA	NA	NA	K03091	cytoplasmic	0.0292028413575	1	388	0.02936
Q99543	DNAJC2	MPP11	QLLIKAVNL	IGLIKAVNT	9	T2D-19A_GL0029241	LIKAVN	66.6666666667	100	MLRRLSLKTFPKPLSAREEKEYLERCNEGDQLARDVLIERNMRLVAHVVKKYQSPDYDIEDLLSVGTIGLIKAVNTFKVDKGSRLATYAAKCVENEILMLFRASKKLSKEVSLFEPIGVDKDGEAVSLVDIIEMENKETIDTMILKQDVKELYEAFDSCLSDTEKTVIRMRYGLFRGKEHTQREIAAQLGISRSYVSRIEKKALEKLKGEFQKHEN	3	1,2,9	HLA-A0201	5	1657.5853	40	31749.3906	FALSE	Firmicutes	Lachnoclostridium	Clostridium asparagiforme	K03091	cytoplasmic	0.262036306235	1	388	0.034
Q99543	DNAJC2	MPP11	QLLIKAVNL	IGLIKAVNT	9	V1.UC25-1_GL0118381	LIKAVN	66.6666666667	100	KNMQGWLSLKTFPKPLSQMEEKECLERCKGGDQSARNMLIEHNMRLVAHVVKKYQCPDYETEDLLSVGTIGLIKAVNTFNADKGSKLATYAARCVENEVLMKLRSNKKLAREVSLYEPIGVDKDGETVSLMDVIEMENPETIDGLILDQDIKEMYRAFDRCLTDPEKQVISMRYGLFRGREHTQREIAARMGISRSYVSRIEKRAIGKLRAEFEHF	3	1,2,9	HLA-A0201	5	1657.5853	40	31749.3906	FALSE	Firmicutes	Clostridium	Clostridium sp. AT5	K03091	cytoplasmic	0.236779794791	1	388	0.0364
Q99543	DNAJC2	MPP11	QLLIKAVNL	IGLIKAVNT	9	MH0448_GL0082316	LIKAVN	66.6666666667	100	KPVLYIHSGETLPAPFPAEEEQAWIMRLKEGEQTARNALIEHNLRLVVYIARKFENTGVGIEDLISIGTIGLIKAVNTFDPDKKIKLATYASRCIENEILMHLRRANRLKLEVSFDEPLNVDWDGNELLLSDILGTESDIISRDLEDEVDRELLQKALQKLSPREKRIVELRFGLNNQPECTQKQVADLLGISQSYISRLEKRIIKRLHKEMVRMQ	3	1,2,9	HLA-A0201	5	1657.5853	40	31749.3906	FALSE	NA	NA	NA	K03091	cytoplasmic	0.0118389897395	1	388	0.0267
Q99543	DNAJC2	MPP11	QLLIKAVNL	IGLIKAVNT	9	V1.UC55-0_GL0170208	LIKAVN	66.6666666667	100	MKIEEGVTYMSSSFPLPLSENEEKKYVELMEAGDPCARDILIERNLRLVAHIARKYTGTTSSGEDLISIGTIGLIKAVNTYTSKKAARLATYAARCIENEILMSIRTSKKNKQEVSISLPIGTDKDGNEISLNDILGTEPDEIIDNLDLKFQVQALYQIINRVLTPREKEIIYLRYGLLGREPKTQREIAATMNISRSYVSRIEKKALEKLRNGLSQ	3	1,2,9	HLA-A0201	5	1657.5853	40	31749.3906	FALSE	Firmicutes	NA	NA	K03091	cytoplasmic	0.00631412786109	1	388	0.04262
Q99543	DNAJC2	MPP11	QLLIKAVNL	IGLIKAVNT	9	V1.UC55-0_GL0015759	LIKAVN	66.6666666667	100	KRHLLYVNGSEALPPPLSKSEENLLIKRLAGGESEVKSSLIERNIRLVVYIARKFDNTGVGLEDLISIGTIGLIKAVNTFDASKNIKLATYASRCIENEILMFLRRTSRTKGEISLDEPLNVDWDGNELLLSDILGTESDAVFREIENDVEKSLIAEAVSRLPDREKLIINMRFGLSGFRENTQKQVADALGISQSYISRLEKRIIRRLQKDVAKML	3	1,2,9	HLA-A0201	5	1657.5853	40	31749.3906	FALSE	NA	NA	NA	K03091	cytoplasmic	0.145224940805	1	388	0.02562
Q99543	DNAJC2	MPP11	QLLIKAVNL	IGLIKAVNS	9	MH0069_GL0080223	LIKAVN	66.6666666667	100	MCQGCLSLKAFEKPLSAKEEKEMIERFHNGDMEARNILVERNMRLVAHMVKKYLQADRDTDDLISVGTIGLIKAVNSFKPDKSIRLATYAAKCIDNELLMMLRMEKRKSKEVSMYEPIGKDKEGNEISLIDIVGEEKEDVVEDCLFAQRVLCLYQNLDKVLNEREKTIIIRRYGLNGKEPMTQSELADRLGISRSYISRIEKKALLKLKKLLEDAKL	3	1,2,9	HLA-A0201	5	1657.5853	49	35270.6953	FALSE	NA	NA	NA	K03091	cytoplasmic	0.573796369376	0.959747434886	56	0.03048
Q99543	DNAJC2	MPP11	QLLIKAVNL	VSLIKAVNS	9	764447348-stool2_revised_scaffold30752_2_gene1904	LIKAVN	66.6666666667	100	SSTMPTLLTDNDHLPRHPFLDFSFFKFCRQHDIKIGLFYRDAHWKFPLYYQDIKKWIPWVTIPLYKYDLHMYEKLVDILYVPSNQFMDYFNLNIPWKQLPPGCVSAISDERVVANEVYPLQLFYVGGIQLHYEIVSLIKAVNSTSHIEMTLCCHKDAWDKYQYLYKGDLCDRIKIIHKNAAELTKYYQVADVGCLCFKKSEYMDLAMPIKMFEYIGNGL	3	1,2,9	HLA-A0201	5	1657.5853	37	30163.1211	FALSE	NA	NA	NA	NA	cytoplasmic	0.0134175217048	0.0181531176006	2	0.02553
Q99543	DNAJC2	MPP11	QLLIKAVNL	IGLIKAVNT	9	MH0450_GL0156307	LIKAVN	66.6666666667	100	MLSAFLLLLCNSLFLSLHLSGGAGSFPKPLTAQQEREYLRRCTEGDLEARNQLVEHNLRLVAHIIKKYYTQTDDQEDLISIGTIGLIKAVNTFRPDKGIRLATYASRCIENEILMHFRAQRKLQGEVSLSDAIETGPEGDALYLSDVVGEEDTMLEELQNKENRQLIRQLVTEVLTEREADIVRRRYGLEGRLPQTQKQVAALYGISRSYVSRGAYCK	3	1,2,9	HLA-A0201	5	1657.5853	40	31749.3906	FALSE	NA	NA	NA	K03091	secreted	0.0205209155485	1	388	0.04315
Q99543	DNAJC2	MPP11	QLLIKAVNL	IGLIKAVNT	9	MH0253_GL0041163	LIKAVN	66.6666666667	100	MWWGAFLLKIFDKPLSSEEEKIYLKKCREGDLEARNKLIEKNMRLVAHIVKKYACADRDTEDLLSVGTIGLIKAVNTFDMNKSIRLATYAAKCIDNELLMLLRSDRRKSREISIYEPVGKDKEGNEINLIEIIGTSEDTVVEDYELRQDVKKLYSAVEKKLTDREREIIIMRYGLYGTQEITQREIAQKMNISRSYVSRIEKRALEKMKEDFAFKAPV	3	1,2,9	HLA-A0201	5	1657.5853	40	31749.3906	FALSE	Firmicutes	Bacteroides	Bacteroides pectinophilus	K03091	cytoplasmic	0.0465666929755	1	388	0.02387
Q99543	DNAJC2	MPP11	QLLIKAVNL	IGLIKAVNT	9	N038A_GL0072901	LIKAVN	66.6666666667	100	VVENEIFYINGSKTLPPPLSKNEEQLIMQKIAKGDNKAREPLIVHNLRLVVYIAKKFETPNANAEDLISIGTIGLIKAVNTFSPEKNIKLATYASRCIENEILMFLRKSSQLRNEVSIDEPLNTDWDGNELLLCDVLGSDPDTVNRNIECELEKSLVLQAVSKLRDRECLIMELRFGLNGRKEHTQKQVADKLGISQSYISRLEKKIIRQLKNDLDKAV	3	1,2,9	HLA-A0201	5	1657.5853	40	31749.3906	FALSE	Firmicutes	Ruminococcus	NA	K03091	cytoplasmic	0.0370955011839	1	388	0.02936
Q99543	DNAJC2	MPP11	QLLIKAVNL	IGLIKAVNT	9	O2.UC52-0_GL0064680	LIKAVN	66.6666666667	100	ILNDEIYYINGADSLPPPLTQEDEAAAIKRLSDGDESARSELIEHNLRLVVYIARKFENTGINIEDLISIGTIGLIKAVNTFRADRNIKLATYASRCIENEILMYLRKNSHSHSEVSIEEPLNIDWEGNELLLGDVLGTETDSVSGSLENEMEITVLKTAVSRLSPREREIMELRFGLRGGEEYTQKQVADVLGISQSYISRLEKKILKRLKKELEQYF	3	1,2,9	HLA-A0201	5	1657.5853	40	31749.3906	FALSE	NA	NA	NA	K03091	cytoplasmic	0.0142067876875	1	388	0.03655
Q99543	DNAJC2	MPP11	QLLIKAVNL	IGLIKAVNT	9	O2.UC49-0_GL0091331	LIKAVN	66.6666666667	100	MAFSLQTFPKPLTPGEERACLERLQEGDREARDILIERNLRLVAHVAKKYQGADYEQDDLLSVGTIGLIKAVNTFHPERGSRLATYAAKCIENEILMMFRAGKKYSREVSLFEPIGVDKDGESVSLVDVIELETKEVLENLILDQDIRELYEAFSCCLKPQEQAVVKLRYGLFGVKPCTQREIAGRLGISRSYVSRIEKRALKKLGEHLETAQNEIIIT	3	1,2,9	HLA-A0201	5	1657.5853	40	31749.3906	FALSE	NA	NA	NA	K03091	cytoplasmic	0.502762430939	1	388	0.04451
Q99543	DNAJC2	MPP11	QLLIKAVNL	IGLIKAVNS	9	MH0262_GL0124453	LIKAVN	66.6666666667	100	MRRGTVAYIGGSDLLPAPLTREEEEAMVRRSDNGDTRARASLIEHNLRLVVFIARKFENTGLGIEDLISIGTIGLIKAVNSFKLDKQIKLATYASRCIENEILMVLRRTNKLKLEVSFDEPLNTDWDGNELLLSDIMGTEPDLVSRDLEADEEKTALRQAIDHLNPREKQIIDLRYGMKDGNERTQKEVADLMGISQSYISRLEKKIIVKLQRDMQKLA	3	1,2,9	HLA-A0201	5	1657.5853	49	35270.6953	FALSE	NA	NA	NA	K03091	cytoplasmic	0.0292028413575	0.959747434886	56	0.02437
Q99543	DNAJC2	MPP11	QLLIKAVNL	IGLIKAVNT	9	T2D-11A_GL0109859	LIKAVN	66.6666666667	100	WYGAADEVYYINGATVLPPPLNAEEEAAALARVEQGDAKARDLLITHNLRLVVYIARKFESSGVGIEDLISIGTIGLIKAVNTFCPSRKIKLATYSSRCIENEILMYLRKNTQLRNEMSIEEPLNVDWDGNELLLSDILGSDPDVVNRGIEQQAERDLLLECVAHLNEREQTIMKLRFGIGGNREHTQKEVADLLGISQSYISRLEKKIIRRLKQDIERVM	3	1,2,9	HLA-A0201	5	1657.5853	40	31749.3906	FALSE	NA	NA	NA	K03091	cytoplasmic	0.0142067876875	1	388	0.03715
Q99543	DNAJC2	MPP11	QLLIKAVNL	IGLIKAVNT	9	V1.UC16-0_GL0075745	LIKAVN	66.6666666667	100	MFCHTRIIFYINGPQALPAPLSKEEEARLIGRLAQGDESVREQLIVHNLRLVVYIARKFENSGTGIEDLISIGTIGLIKAVNTFCPTRNIKLATYASRCIENEILMHLRKTNSQRSEVSIDEPLNIDWDGNELLLSDVLGSDPDTVNTGIEVEDERNLLLETVGRLEERERLIMRMRFGIGGEKEHTQKEVADMLGISQSYISRLEKRIIDRLKKELEKAI	3	1,2,9	HLA-A0201	5	1657.5853	40	31749.3906	FALSE	NA	NA	NA	K03091	cytoplasmic	0.00157853196527	1	388	0.0329
Q99543	DNAJC2	MPP11	QLLIKAVNL	IGLIKAVNG	9	O2.UC7-1_GL0161611	LIKAVN	66.6666666667	100	MNGTETDKFTEENLGLVRLCANRFRGKGIEYDDLYSTGCIGLIKAVNGFDSSRGVKFSTYAVPVILGEIKRLFRDGGTVKVSRSIKELSLKIMRIKENFGQKYGREPQISELAELTGESEESIIEAVCAARPVLSLTADDDEADGGQIDIAVEAHDEEMAETLSLHAALRTLPEKDQLLIYYRYYKDLTQTQTAEKLGMTQVQVSRREKKLLLSLRSFLDG	3	1,2,9	HLA-A0201	5	1657.5853	70	41421.1445	FALSE	NA	NA	NA	K03091	cytoplasmic	0.00631412786109	0.008681925809	2	0.03682
Q99543	DNAJC2	MPP11	QLLIKAVNL	IGLIKAVNT	9	V1.FI09_GL0022648	LIKAVN	66.6666666667	100	LRLKQENTVHYVNGPETLPPPLSKQEEQAVMEEILKGNDSVREKLIVHNLRLVVYIAKKFESSGVGIEDLVSIGTIGLIKAVNTFCPEKNIKLATYASRCIENEILMHLRKTGSQRNEISIDEPLNVDWDGNELLLSDILGSDPDLINRDIELEDEKSLLLRTINAMGERERTIMSMRFGLNGQREHTQKEVADILGISQSYISRLEKKIIASLKKEIEKATFV	3	1,2,9	HLA-A0201	5	1657.5853	40	31749.3906	FALSE	NA	NA	NA	K03091	cytoplasmic	0.0552486187845	1	388	0.03203
Q99543	DNAJC2	MPP11	QLLIKAVNL	IGLIKAVNT	9	V1.FI17_GL0085142	LIKAVN	66.6666666667	100	MKELHKFFNNLKNKCVLWFYVRIKGGKPGVFYIGGSDVLPPPLSREDEAHMLEEYAKGNMDARSILIEHNLRLVVYIAKKFENAGVNVEDLISIGTIGLIKAVNTFKVDKNIKLATYASRCIENEILMYLRRSTKLKSEVSLDEPLNVDWDGNELLLSDILGTDNDVVYHRLEEEVNRKLLYGAMAKLAPREKELMEMRFGLKSGKEMTQKEVADKLGISQSYISRL	3	1,2,9	HLA-A0201	5	1657.5853	40	31749.3906	FALSE	NA	NA	NA	K03091	cytoplasmic	0.0410418310971	1	388	0.02638
Q99543	DNAJC2	MPP11	QLLIKAVNL	IGLIKAVNS	9	V1.FI05_GL0089528	LIKAVN	66.6666666667	100	MFGVILGFIATHMLYFALHLESSSFPKPLSAKEEIEAFAAFKAGDMAARDRLIRHNLRLVAHIVKKYYAQPGSQEDFISIGTIGLIKAVNSFDNTKGARFATYASRCIENEIRMTLRSAKKTQGDVSLHEPLENEKGAGALTIIDVMADEQDIRADYERKEEVEKLRALVKTLGGRERQIIVMRYGLAGGDPLTQQQVAGCLGISRSYVSRIEKKAVEALRTGMQA	3	1,2,9	HLA-A0201	5	1657.5853	49	35270.6953	FALSE	NA	NA	NA	K03091	cytoplasmic	0.0473559589582	0.959747434886	56	0.02479
Q99543	DNAJC2	MPP11	QLLIKAVNL	IGLIKAVNT	9	158499257-stool1_revised_C1460758_1_gene55544	LIKAVN	66.6666666667	100	MIKKLFLKIMKKYQKILFVGSTDILPGPLSKEEETKYVELSMKNDKNARNKLIEHNLRLVVFLAKKYDNTGTDLEDLVSIGTIGLIKAVNTYRLDKNIKLATYASRCIDNEILMHLRKIKRKRTEVSFEDSLSYDSDGNELHLEDVLGTDKDLITKGLDDELDKSIMLEEIEKLSSRDKEIIELRYGLNNRKEMTQKDVASLLGISQSYISRIEKKVIKRLKSIIKS	3	1,2,9	HLA-A0201	5	1657.5853	40	31749.3906	FALSE	NA	NA	NA	K03091	cytoplasmic	0.00394632991318	1	388	0.02681
Q99543	DNAJC2	MPP11	QLLIKAVNL	IGLIKAVNT	9	T2D-47A_GL0090505	LIKAVN	66.6666666667	100	MLSAALLLLSGSLFFSLHLAENPHSFPKPLSAKEEETYLRRWAEGDLEARNLLVEHNLRLVAHIIKKYYTQSDHQDDLISIGTIGLIKAVNTFRPDKGIRLATYASRCIENEILMHFRSQRKLQGEVSLSEAIETDQSGGNLYLMDVVGVDDTMLSDLQDKENCLLVRRLVGECLTEREADVIRRRYGLEGRAPQTQRQVAAVYGISRSYVSRIEKRALEKLEQALRE	3	1,2,9	HLA-A0201	5	1657.5853	40	31749.3906	FALSE	NA	NA	NA	K03091	secreted	0.234411996843	1	388	0.04315
Q99543	DNAJC2	MPP11	QLLIKAVNL	IALIKAVNS	9	DLF012_GL0020279	LIKAVN	66.6666666667	100	MDIGTGEERNKYEVTQAKTNREAVNVMAHRANNVGKAKKSNTSAKGTYTTNWVEIDKRDNELVFRAKNGDQRAYEELLTVYRPLIWKCCASLSGKLYRDDIIDLVWIALIKAVNSYKPEKGVSFTCHLKHSLSFGNLKGLNHIMQIAEREELFKDGVMGEEMVPIGFEDCTLYDTEYMAVGHIIEDVVDALVEELDEEDRKVIYAIYYEDVSVAELAEREGVSRQTMN	3	1,2,9	HLA-A0201	5	1657.5853	32	27118.2812	FALSE	NA	NA	NA	NA	cytoplasmic	7.89265982636e-4	7.89265982636e-4	1	0.03748
Q99543	DNAJC2	MPP11	QLLIKAVNL	IGLIKAVNT	9	V1.UC36-0_GL0004557	LIKAVN	66.6666666667	100	MIKKLLKKIMAKYQQILFVGSTDILPEPLSKEEEIKYVELSMKDNQEAKNKLIEHNLRLVVFLAKKYDNTGTDLEDLVSIGTIGLIKAVNTYRLDKNIKLATYASRCIDNEILMHLRKIKRKKTEVSFEDSLSFDAEGNELHLEDVLGTDKDLVTKGLDEELNKNMMLEEIEKLRPRDKEIIELRYGLNQKKEMTQKDVATLLGISQSYISRIEKKVIKKLKSIIKT	3	1,2,9	HLA-A0201	5	1657.5853	40	31749.3906	FALSE	NA	NA	NA	K03091	cytoplasmic	0.00631412786109	1	388	0.02681
Q99543	DNAJC2	MPP11	QLLIKAVNL	IGLIKAVNT	9	MH0373_GL0173975	LIKAVN	66.6666666667	100	MWIFELFERLLFYVAQIGTRSGFPDPLSPKEEQELLLRMQSGDGEARCSLIEHNLRLVAHIAKKYASGPDADDLISIGTIGLIKAVNTYDPSKSVRLAAYASRCIENEILMHLRAAKRRKNDISLQEPVGSDKEGNEISLMDILSPDSRDAADSIDYLLHRDQLRAALSALPERERTVIALRYGLGTRRLTQKQVASLLGISRSYVSRLEKKAIERMRGVFFPRGGKE	3	1,2,9	HLA-A0201	5	1657.5853	40	31749.3906	FALSE	NA	NA	NA	K03091	cytoplasmic	0.0702446724546	1	388	0.03369
Q99543	DNAJC2	MPP11	QLLIKAVNL	IGLIKAVNT	9	MH0196_GL0127211	LIKAVN	66.6666666667	100	MFSMALLCLSQLVLLVGSVSYGPTFPSPLSKEEEKETIARMMEGDQEAKHSLITHNLRLVAHICKKYAVNGRDLDDLISIGSIGLIKAVNTFDPERGRPIGSYAARCIENEILMSLRQEKKTKGEIGIDEVIGTDKDGNQVRLIDVMGISSDCTEQQAETSMDVQRLKAAIERVLGERERVIIELRFGLVAGRCKTQREIADLLGISRSYVSRIEKKALRLLRDALEE	3	1,2,9	HLA-A0201	5	1657.5853	40	31749.3906	FALSE	NA	NA	NA	K03091	secreted	0.383583267561	1	388	0.04404
Q99543	DNAJC2	MPP11	QLLIKAVNL	IGLIKAVNT	9	MH0053_GL0041142	LIKAVN	66.6666666667	100	MFGFLAQLISKGFLFFALHIRNPGSFPPALSAKEERKQLERYKNGSVEAKNILIEHNLRLVAHIVKKYYSTSDEQDDLISIGTIGLIKAVNTFDDSKNIKIATYASKCIENEILMFMRSRKKSAHDISINEPIDTDGEGNPLTLMDIISVEDTIADDIDQKIKVKRLYELVEDMTDPRERSILIMRYGLYSTDPMTQRQIASRLGISRSYVSRIEKKAIERLREGFGE	3	1,2,9	HLA-A0201	5	1657.5853	40	31749.3906	FALSE	NA	NA	NA	K03091	cytoplasmic	0.0599842146803	1	388	0.02698
Q99543	DNAJC2	MPP11	QLLIKAVNL	IGLIKAVNT	9	V1.FI27_GL0106643	LIKAVN	66.6666666667	100	MRKELYRLWLWLAAPQQLHYINGADTLPPPLPPEQEREALAALARGQTPARDLLITHNLRLVVYIAKKFETPTAGIEDMISIGTIGLIKAVNTFEPTKNIKLATYASRCIENEILMYLRKSSNRRQEASIDEPLNIDGDGNELLLSDVLSSEADQVGQRLEQDAERASLRRSVEQLSPRERQIMELRFGLLDGVERTQKEVADAIGISQSYISRLEKRIIRQLREQLGE	3	1,2,9	HLA-A0201	5	1657.5853	40	31749.3906	FALSE	NA	NA	NA	K03091	cytoplasmic	0.400947119179	1	388	0.02724
Q99543	DNAJC2	MPP11	QLLIKAVNL	LGLIKAVNT	9	MH0329_GL0115182	LIKAVN	66.6666666667	100	MLGFLWCLIRDALLLLGHLSGGGSFPKPLSRQEEAQALAAMQAGDETARARLIEHNLRLVAHVVRKYTVPGLTQDDLVSVGTLGLIKAVNTYKPDAKTPLSTYAARCIENEVLMQLRAAKKRRNDVSMTDPIGMDGEGNDISFQDILGTPGDMVEDAAIRRMNMQQVRAALKKLPQRERAVLEMRYGLLGGRPLLQHEVASKMGISRSYISRIETHAIALIRDEIMGKR	3	1,2,9	HLA-A0201	5	1657.5853	40	31422.334	FALSE	NA	NA	NA	K03091	cytoplasmic	0.115232833465	0.280189423836	4	0.03862
Q99543	DNAJC2	MPP11	QLLIKAVNL	IGLIKAVNT	9	MH0244_GL0129030	LIKAVN	66.6666666667	100	MLSAALLLLSNSLFLSLRLTGNPGSFPRPLPPEEERACLERWAQGDLEARNRLVEHNLRLVAHIIKKYYTQADNQEDLISIGTIGLIKAVNTFRADRGIKLATYASRCIENEILMYFRSQRKLQGEVSLSDAIDTDKEGGSLYLLDVVGTDDTMLSDLQDREEQLLLRRLVRDCLTEREADIIRRRYGLEGHPPQTQRQVAAVYGISRSYVSRIEKRALEKLEKELRKG	3	1,2,9	HLA-A0201	5	1657.5853	40	31749.3906	FALSE	Firmicutes	NA	NA	K03091	cytoplasmic	0.557221783741	1	388	0.04427
Q99543	DNAJC2	MPP11	QLLIKAVNL	IGLIKAVNT	9	SZEY-62A_GL0101084	LIKAVN	66.6666666667	100	MLSAFLLLLCNSLFLSLHLSGGAGSFPKPLTAQQEREYLRQCAEGDLEARNQLVEHNLRLVAHIIKKYYTQTDDQEDLISIGTIGLIKAVNTFRPDKGIRLATYASRCIENEILMHFRAQRKLQGEVSLSDAIETGPEGDALYLSDVVGEEDTMLEELQNKENRQLIRRLVAEVLTEREADIVRRRYGLEGRLPQTQKQVAALYGISRSYVSRLEKKALAKLEEALQGRI	3	1,2,9	HLA-A0201	5	1657.5853	40	31749.3906	FALSE	NA	NA	NA	K03091	secreted	0.0134175217048	1	388	0.04315
Q99543	DNAJC2	MPP11	QLLIKAVNL	FGLIKAVNT	9	V1.UC48-0_GL0067279	LIKAVN	66.6666666667	100	RFKECLFIELLSIFLLPLLGAINSQNFPEVLSPEDEAFYLEKWKNHDIEARNVLVEHNLRLVAHIVKKFENTGIEKDDLLSIGAFGLIKAVNTFNFDATNKLATYASRCIENEILMYIRNNKKRKDTISLYAPIGEDKDGNEIKLCDVIEDPSPSISERIVEDEQNKLIQEAVNKLTGREYEIICRRFGLNGFQAETQREIAKSMGISRSYVSRIEKRVLTKLYLNLKEH	3	1,2,9	HLA-A0201	5	1657.5853	24	21337.6719	FALSE	NA	NA	NA	K03091	cytoplasmic	0.150749802684	0.150749802684	1	0.02388
Q99543	DNAJC2	MPP11	QLLIKAVNL	IGLIKAVNT	9	V1.FI14_GL0045405	LIKAVN	66.6666666667	100	MIRKLILKILEAIGGNVFYIGGNDVLPPPLSPEEEKKIIEEFTAGSLDARNILIEHNLRLVVYIARKFENAGVNVEDLISIGTIGLIKAVNTFKSDKNIKLATYASRCIENEILMYLRRNNRIKNEVSFDEPLNIDWDGNELLLSDILGTENDEVYHHIEEEVNYNLLSYVMKKLSPREKVIMEMRFGLVNGEEMTQKEVADEIGISQSYISRLEKKIISRMQKEIKKLG	3	1,2,9	HLA-A0201	5	1657.5853	40	31749.3906	FALSE	NA	NA	NA	K03091	cytoplasmic	0.126282557222	1	388	0.03033
Q99543	DNAJC2	MPP11	QLLIKAVNL	IGLIKAVNT	9	O2.UC47-1_GL0206704	LIKAVN	66.6666666667	100	MKIRTFIYAFLIKIGIIKPTFYIKGPETLPPPLSAEDEQRLLINADEESRNTLIVHNLRLVVYIARKFDSAGVSIEDLISIGTIGLIKAVNTFCADRNIKLATYASRCIENEILMFLRKNASRKNEVSIDEPLNIDWDGNELLLSDVLGSDADDVGRGIEQEDERFLLLRLVEGLPPREKQIMEMRFGMNGYQEYTQKEVADTLGISQSYISRLEKRIIVKLKKQIEKAV	3	1,2,9	HLA-A0201	5	1657.5853	40	31749.3906	FALSE	NA	NA	NA	K03091	cytoplasmic	0.00236779794791	1	388	0.03764
Q99543	DNAJC2	MPP11	QLLIKAVNL	VGLIKAVNT	9	O2.UC31-0_GL0115065	LIKAVN	66.6666666667	100	MFLQFLSGILSNLFFFALHVNTAMAFPKPLSPKEEADCFARLAQGDSQARTMLIEHNLRLVAHMIKKYYANSKDQDELISIGTVGLIKAVNTFDASKGSKFATYAGRCIENEILMHFRGQKKTANDVYIDEPIDTDKDGNTLTLMDIVADSSDVFEQVDLTIRSKQLYRYLDKCLEPRELDIITRRYGLYNHMPQTQREVADRLGISRSYVSRIEKRALSKLKAMYDAGA	3	1,2,9	HLA-A0201	5	1657.5853	44	33624.7383	FALSE	NA	NA	NA	K03091	secreted	0.0465666929755	0.576953433307	7	0.02826
Q99543	DNAJC2	MPP11	QLLIKAVNL	IGLIKAVNT	9	MH0322_GL0135081	LIKAVN	66.6666666667	100	MISAFLLLLCNSLFLSLHLSGGAGSFPKPLTAAQEREYLRRCGEGDMEARNLLVEHNLRLVAHIIKKYYTQADDQEDLISIGTIGLIKAVNTFRPDKGIRLATYASRCIENEILMHFRAQRKLQGEVSLSDTIETGPEGDALYLSDVVGEDDTMLEELQDKENRRLIRRLVAEVLTEREADIIRRRYGLDGRLPQTQKQVAALYGISRSYVSRIEKKALGKLEEALRGRI	3	1,2,9	HLA-A0201	5	1657.5853	40	31749.3906	FALSE	Firmicutes	NA	NA	K03091	secreted	0.122336227309	1	388	0.04315
Q99543	DNAJC2	MPP11	QLLIKAVNL	IGLIKAVNT	9	MH0318_GL0101997	LIKAVN	66.6666666667	100	MLSAALLLLCNSLFLSLHLTGSPGSFPKPLSPARERECLERAAAGDLEARNTLVEHNLRLVAHIIKKYYTQTADQEDLISIGTIGLIKAVNTFRPDKKIKLTTYASRCIENEILMYFRSQRKLQGEVSLNEALDTGPDGDALCLSDVVGEEDTMLDQLQDKENRLLIRRLVSELLTPREADIIRRRYGLDGRVPQTQRQVAAAYHISRSYVSRLEKKALLKLEAALRSHI	3	1,2,9	HLA-A0201	5	1657.5853	40	31749.3906	FALSE	NA	NA	NA	K03091	cytoplasmic	0.0812943962115	1	388	0.03187
Q99543	DNAJC2	MPP11	QLLIKAVNL	IGLIKAVNT	9	MH0286_GL0028744	LIKAVN	66.6666666667	100	MLNAALLLLCQSMFWSLHLAGGSGSFPRPLTAEEERQYLELCAKGDLDARNVLVERNLRLVAHIIKKYYTQAEEQEDLISIGTIGLIKAVNTFKADKGIRLATYASRCIENEILMYFRRTKKLQGEVSLNEAIETDGDGAELSIGDVVGKSDTMLEDLQDKDDRALVRRLVAERLTEREADVIRRRYGLEDRVPQTQRQVAAAYKISRSYVSRIEKKALGKLEEALREYW	3	1,2,9	HLA-A0201	5	1657.5853	40	31749.3906	FALSE	NA	NA	NA	K03091	cytoplasmic	0.114443567482	1	388	0.03471
Q99543	DNAJC2	MPP11	QLLIKAVNL	IGLIKAVNT	9	MH0229_GL0186240	LIKAVN	66.6666666667	100	MNIRALIIKWLIKFGIVKPTFYINGAETLPPPLGTAEETRLLREGGQENRDKLIVHNLRLVVYIARKFDSAAVNIEDLISIGTIGLIKAVNTFCPDKNIKLATYASRCIENEILMYLRKNASQKNEVSIDEPLNIDWDGNELLLSDVLGSDGDEVGRGIEQEDERYLLLSFVCELPPREKQIMEMRFGMNGYEEYTQKEVADALGISQSYISRLEKRIICKLKKQLEKAV	3	1,2,9	HLA-A0201	5	1657.5853	40	31749.3906	FALSE	NA	NA	NA	K03091	cytoplasmic	0.127071823204	1	388	0.0325
Q99543	DNAJC2	MPP11	QLLIKAVNL	IGLIKAVNT	9	MH0195_GL0102286	LIKAVN	66.6666666667	100	MISAFLLLLCNSLFLSLHLSGGAGSFPKPLTAAQEREYLRRCGEGDMEARNLLVEHNLRLVAHIIKKYYTQADDQEDLISIGTIGLIKAVNTFRPDKGIRLATYASRCIENEILMHFRAQRKLQGEVSLSDTIETGPEGDALYLSDVVGEDNTMLEELQDKENRVLIRRLVAEVLTEREADIIRRRYGLDGRLPQTQKQVAALYGISRSYVSRIEKKALGKLEEALQGRI	3	1,2,9	HLA-A0201	5	1657.5853	40	31749.3906	FALSE	NA	NA	NA	K03091	secreted	0.0378847671665	1	388	0.04315
Q99543	DNAJC2	MPP11	QLLIKAVNL	IGLIKAVNT	9	MH0189_GL0013359	LIKAVN	66.6666666667	100	MLSAALLLLCNSLFLSLRLSGSAGSFPKPLSAEKEREYLERCAAGDLEARNLLVEHNLRLVSHILKKYYTQSADQEDLISIGTIGLIKAVNTFRPDKGIKLATYASRCIENEILMYFRSQRKVQGEVSLSDALDTGAEGDALYLSDVVGEEDTMLEELQSKDDRQLLRRLVAEKLTSREADIVRRRYGLDGRLPQTQKQVAAHYNISRSYVSRIEKKALGKLEEALRGRL	3	1,2,9	HLA-A0201	5	1657.5853	40	31749.3906	FALSE	NA	NA	NA	K03091	cytoplasmic	0.00947119179163	1	388	0.04087
Q99543	DNAJC2	MPP11	QLLIKAVNL	IGLIKAVNT	9	MH0157_GL0068381	LIKAVN	66.6666666667	100	MFTMFFDFFNLIKQVFFLLGYFGNLSSFPKALSKKEEEELLLRYKQGDQSARDTLIERNLRLVAYVSKKYQKENKDTDDLISIGTIGLIKAVNTFKTDKNIRFATYAVRCIENEILMVLRSEKKLVNEVSIEEPIGKDTEGNEICLMDILYNDEESVFNDALGKINAKKLYNAIEECLTEREREIIILRYGLGGGRNIPQREIAQMFGISRSYVSRIEKKALEKLRAYME	3	1,2,9	HLA-A0201	5	1657.5853	40	31749.3906	FALSE	NA	NA	NA	K03091	cytoplasmic	0.00157853196527	1	388	0.02819
Q99543	DNAJC2	MPP11	QLLIKAVNL	LGLIKAVNT	9	MH0124_GL0060605	LIKAVN	66.6666666667	100	MKRKLAAAIASLRAKLYQVEVDYINGPDTLPPPLTGEKEHECLEKLESGDVKARELLIVHNLRLVVYIAKKFESTGVQIEDLISIGTLGLIKAVNTFRLSKNIKLATYASRCIENEILMYLRKTNPAKAEVSYFEPLNVDWDGNELLLSDILGSEPEDVYRDLECEDERSRLYRAVNSLEERERVIMTMRFGLGGGREYTQKEVADALGISQSYISRLEKRIIEKIKKEV	3	1,2,9	HLA-A0201	5	1657.5853	40	31422.334	FALSE	NA	NA	NA	K03091	cytoplasmic	0.0599842146803	0.280189423836	4	0.02661
Q99543	DNAJC2	MPP11	QLLIKAVNL	IGLIKAVNT	9	MH0102_GL0037071	LIKAVN	66.6666666667	100	MNIRALIIKWLIKFGIVKPSFYINGAETLPPPLGTAEETRLLREGGQENRNKLIVHNLRLVVYIARKFDSAAVNIEDLISIGTIGLIKAVNTFRPDKNIKLATYASRCIENEILMYLRKNASQKNEVSIDEPLNIDWDGNELLLSDVLGSDGDEVGRGIEQEDEKFLLLSFVCELPPREKQIMEMRFGMNGYEEYTQKEVADALGISQSYISRLEKRIICKLKKQLEKAV	3	1,2,9	HLA-A0201	5	1657.5853	40	31749.3906	FALSE	NA	NA	NA	K03091	cytoplasmic	0.286503551697	1	388	0.03143
Q99543	DNAJC2	MPP11	QLLIKAVNL	IGLIKAVNT	9	445973.CLOBAR_02799	LIKAVN	66.6666666667	100	MKFIKIGNKLNLIKPDSCYYMGGVNVLPPPLTVEEEKELLKKLEYDENVKTILIERNLRLVVYISRKFENTGIDMEDLISIGTIGLIKAVNTFNLDKNIKLATYASRCIENEILMCLRKNNKKKSEVSFDEPLNVDLDGNELLLSDVLGTDNDEIYKIIEEEIDKNLLFMALDKLSYREKQIMELRFGLSTKGKEKTQKEVANILGISQSYISRLEKKIIFRLKKEMKKFV	3	1,2,9	HLA-A0201	5	1657.5853	40	31749.3906	FALSE	Firmicutes	Intestinibacter	Intestinibacter bartlettii	K03091	cytoplasmic	0.289660615627	1	388	0.02517
Q99543	DNAJC2	MPP11	QLLIKAVNL	EDLIKAVNA	9	NOM029_GL0018893	LIKAVN	66.6666666667	100	MAFFIFGGDTMSATIGAALKKIAVSLLTDKKVLKTISGIVIGIIIVVVMPIIAVISIFNGSMNIDTDKLNQSIQQNISDEQMEKFQLINDTMSEVETQLDKKKLSDCNTQAEVIYLFFLSDKSKDKDFVKNFVSCFKKNQSDEDLIKAVNAKFGTEIEYAEFQKMMQSIKGAEISMSGFTDKTTKNNLDLVRWCEYNLEQCERRRSNLNYARYTRTCGLDGRSHRCVCRQR	3	1,2,9	HLA-A0201	5	1657.5853	75	42750.6719	FALSE	NA	NA	NA	NA	cytoplasmic	0.00315706393054	0.0765588003157	3	0.18236
Q99543	DNAJC2	MPP11	QLLIKAVNL	IGLIKAVNT	9	NLM010_GL0028033	LIKAVN	66.6666666667	100	MRKELYRLWLWLAAPQQLHYINGADTLPPPLPPEQEREALAALARGQTPARDLLITHNLRLVVYIAKKFETPTAGIEDMISIGTIGLIKAVNTFEPTKNIKLATYASRCIENEILMYLRKSCNRRQDASIDEPLNTDTDGNELLLMDVLTSDDPQVGEELERSAERAALRGAVGRLSPRERRIMELRFGLNHEKEHTQKEVADTLGISQSYISRLEKRIIRRLRRELEAVG	3	1,2,9	HLA-A0201	5	1657.5853	40	31749.3906	FALSE	NA	NA	NA	K03091	cytoplasmic	0.191002367798	1	388	0.02724
Q99543	DNAJC2	MPP11	QLLIKAVNL	IGLIKAVNT	9	V1.CD54-0_GL0071038	LIKAVN	66.6666666667	100	MLFPALLALGGAFFFFVLRVQGADGSFPKPLTPEEESRLLRRMQEEGDEKARALLIEHNLRLVAHIVKKYYAASAEQDDLISIGTIGLIKAVNTFKPDKNIKLATYASKCIQNELLMHFRQKRKSAGELSLSDALDTDGDGNALALQDVICCEDDGLSAVDDHDRYDAMHQALAHSLSPREREIIRLRYGLGLPAPLPQREIAKQLGISRSYVSRIEKRALEKLRDALKQA	3	1,2,9	HLA-A0201	5	1657.5853	40	31749.3906	FALSE	Firmicutes	NA	NA	K03091	cytoplasmic	0.243883188635	1	388	0.02796
Q99543	DNAJC2	MPP11	QLLIKAVNL	IGLIKAVNG	9	MH0402_GL0227151	LIKAVN	66.6666666667	100	MIGLLKKAISFIFGKRLVAYICGAEALPKPLTPEEEEQYAVAAKNGDAAAREKLIEHNLRLVVYIAKKFENTSVDTEDLVSIGTIGLIKAVNGFDPEKKIKLATFAGRCIENEILMYLRKTVRLKTEVSLDEPLNVDGEGNELLLGDVLGTDNDLVFKNLETTVEKQLLAEGLKKLSERERKIVDLRFGLDGGEEKTQKEVADLLGISQSYISRLEKKIIKRLKKEISKLF	3	1,2,9	HLA-A0201	5	1657.5853	70	41421.1445	FALSE	NA	NA	NA	K03091	cytoplasmic	0.00315706393054	0.008681925809	2	0.02661
Q99543	DNAJC2	MPP11	QLLIKAVNL	IGLIKAVNT	9	MH0390_GL0002305	LIKAVN	66.6666666667	100	MRLWRRIVQWIRRLVRPDSVYYIGGSDTLPPPLPRDEEAAVLERLPEESARQTLIERNLRLVVYIAKRFDNTGINIEDLISIGTIGLIKAVNTFRADKNIKLATYASRCIENEILMYLRKNSNTRVEVSFDEPLNTDWDGKELLLSDVMGTEEDVVMQPLEADVDRQLLHSAVAKLSPREQDIISLRFGLGGRKELTQKEVADRLGISQSYISRLEKRIILRLRREIVKMA	3	1,2,9	HLA-A0201	5	1657.5853	40	31749.3906	FALSE	Firmicutes	NA	NA	K03091	cytoplasmic	0.0149960536701	1	388	0.03191
Q99543	DNAJC2	MPP11	QLLIKAVNL	IGLIKAVNT	9	MH0329_GL0022801	LIKAVN	66.6666666667	100	MRAFWAGLWARLFRRVRVDYIGSAVPLPPPLKPEEERALVEAIEAGDSSAKGTLIEHNLRLVVYIARKFENTGIGMEDLISTGTIGLIKAVNTFDGSKKIKLATYASRCIENEILMHLRKTSRMRYEVSIDEPLNVDWDGNELLLSDILGTEPDIVAKPLEEETDKQILRDAVVQLPPRDKRIIELRFGLSTGEECTQKQVADQLGISQSYISRLEKRILSRLKKEMAQIL	3	1,2,9	HLA-A0201	5	1657.5853	40	31749.3906	FALSE	NA	NA	NA	K03091	cytoplasmic	0.358326756117	1	388	0.02554
Q99543	DNAJC2	MPP11	QLLIKAVNL	IGLIKAVNT	9	MH0307_GL0012972	LIKAVN	66.6666666667	100	MLKKLIDQIKKLFGKQGIYYVGGSQTLPPPLEGEEEAQALEGLKNGDNDARSKLIEHNLRLVVYIAKKFENTGVSVEDLTSIGAIGLIKAVNTYDSEKQIRLATYASRCIENEILMFLRRTSKIKGEVSFDEPLKVDWDGNALLLSDILGTEPDIVYRDMDERDDIKALRRVLEKLNQREQEIIKLRYGIDCPCELTQKEVADKLGISQSYISRLEKRIIKKLKKDMVKLS	3	1,2,9	HLA-A0201	5	1657.5853	40	31749.3906	FALSE	NA	NA	NA	K03091	cytoplasmic	7.89265982636e-4	1	388	0.03047
Q99543	DNAJC2	MPP11	QLLIKAVNL	LGLIKAVNT	9	MH0272_GL0014820	LIKAVN	66.6666666667	100	MLSMLILLLLQGNFTALRLGAQGSFPKPLSAQEERRCLELAAAGDQAARGELIEHNLRLVAHIVKKYYTQIGGDTDDLISIGTLGLIKAVNTYNMEKKIKLATYAARCIENEVLMYLRKTRRLAGEVSLNDALDQEDEGSALSLMDVIRVEDTMLEDLNTRDACRQVRDAVEQCLTDREKLVIVRRYGLDGNPPQTQREVASQCGISRSYVSRIEKKALGKLREVFEEEIK	3	1,2,9	HLA-A0201	5	1657.5853	40	31422.334	FALSE	NA	NA	NA	K03091	cytoplasmic	0.155485398579	0.280189423836	4	0.02415
Q99543	DNAJC2	MPP11	QLLIKAVNL	IGLIKAVNT	9	MH0262_GL0161642	LIKAVN	66.6666666667	100	MTLWRRLVQWIQRLVRPDSVYYIGGSDTLPPPLSREEEAEILARLPEEAARQTLIERNLRLVVYIAKRFDNTGINIEDLISIGTIGLIKAVNTFRTDKNIKLATYASRCIENEILMYLRKNSNTRTEVSFDEPLNTDWDGKELLLSDVMGTEEDVVMQPLEADVDRQLLHSAVAKLSPREQDIISLRFGLGGRKELTQKEVADRLGISQSYISRLEKRIILRLRREIVKMA	3	1,2,9	HLA-A0201	5	1657.5853	40	31749.3906	FALSE	Firmicutes	NA	NA	K03091	cytoplasmic	0.0631412786109	1	388	0.03107
Q99543	DNAJC2	MPP11	QLLIKAVNL	IGLIKAVNT	9	MH0161_GL0037215	LIKAVN	66.6666666667	100	MLKELYLLWLRLAAPQDLHYINGADTLPPPLPPEQERAALDALTRGQPQARDLLITHNLRLVVYIAKKFETPTAGIEDMISIGTIGLIKAVNTFEPTKNIKLATYASRCIENEILMYLRKSSNRRQDASIDEPLNTDTDGNELLLMDVLTSDDPQVGEELERSAERAALRGAVGRLSPRERRIMELRFGLNHETEHTQKEVADTLGISQSYISRLEKRIIRRLRRELEAVG	3	1,2,9	HLA-A0201	5	1657.5853	40	31749.3906	FALSE	NA	NA	NA	K03091	cytoplasmic	0.621941594317	1	388	0.02724
Q99543	DNAJC2	MPP11	QLLIKAVNL	IGLIKAVNT	9	MH0136_GL0018979	LIKAVN	66.6666666667	100	MLKKLIDRIKKLFNRKGIYYVGGSQTLPPPLEGEEEAQALEGLKNGDNAARSKLIEHNLRLVVYIAKKFENTGVSVEDLTSIGAIGLIKAVNTYDPEKQIRLATYASRCIENEILMFLRRTSKIKGEVSFDEPLKVDWDGNALLLSDILGTEPDIVYRDMDERDDIKALRKVLENLNQREQEIIKLRYGIDCPCELTQKEVADKLGISQSYISRLEKRIIKKLKKDMVKLS	3	1,2,9	HLA-A0201	5	1657.5853	40	31749.3906	FALSE	NA	NA	NA	K03091	cytoplasmic	0.0497237569061	1	388	0.02876
Q99543	DNAJC2	MPP11	QLLIKAVNL	IGLIKAVNT	9	545696.HOLDEFILI_01870	LIKAVN	66.6666666667	100	MKRWLFKLKAFLFGKRSRHVHFIQGNDVLPHPLARDEEEAALIALENGDQQARDTLIEHNLRLVVYIAKRYETNPIFMEDLISIGTIGLIKAVNTFKRDKNIKLVTYASRCIENEILMFLRKKSRRKTEISFDEPLNVDYDGNELLLSDILGTEGDIVAESFYAEEDKRQLLKAMSKLKENERMILEMRYGINHEELTQKDIADQLGISQSYISRLEKRIIQKLRNQLIKQE	3	1,2,9	HLA-A0201	5	1657.5853	40	31749.3906	FALSE	Firmicutes	Holdemania	Holdemania filiformis	K03091	cytoplasmic	0.402525651144	1	388	0.0263
Q99543	DNAJC2	MPP11	QLLIKAVNL	IGLIKAVNT	9	763678604-stool1_revised_C1121511_1_gene150476	LIKAVN	66.6666666667	100	MFLDFLWFIIGKIVFFTGMIGEKNSFPKPLPPEEEKKYLLLAKQGDEAAKEKLINHNLRLVVHIAKKYAGTMENDDLISVGSIGLIKAVNTYEPDKGSHLATYTARCIENEILMLLRSNKKFRNDVSLTDAVGTDKDGNELSLIDLLFESEDGVFAAAERRIEAERLLKDMEKILTPREYKVICLRYGLKGGRCYAQREVACFLKISRSYISRIEKKALEKLRAQLKKEDFV	3	1,2,9	HLA-A0201	5	1657.5853	40	31749.3906	FALSE	NA	NA	NA	K03091	cytoplasmic	0.0710339384373	1	388	0.04555
Q99543	DNAJC2	MPP11	QLLIKAVNL	IGLIKAVNT	9	159227541-stool3_revised_scaffold13462_1_gene28999	LIKAVN	66.6666666667	100	MKILTFLSRLIGRFKKSPLHYINGPETLPPPLSAAEEEELMSRLATSPGEVRQLLVIHNLRLVVYIAKKFDASGAGIEDLISIGTIGLIKAVNTFCPEKNIKLATYASRCIENEILMYLRKSVNLKSEISLDEPLNVDWDGNELLLCDILGSAPDEAYRSIETEDEHRQLNRLVASLPPRERQIMQMRFGLFGIPALTQKEIADTLGISQSYISRLEKRIIDKLKKGLEKVV	3	1,2,9	HLA-A0201	5	1657.5853	40	31749.3906	FALSE	NA	NA	NA	K03091	cytoplasmic	0.00710339384373	1	388	0.03203
Q99543	DNAJC2	MPP11	QLLIKAVNL	IGLIKAVNS	9	NLM026_GL0029193	LIKAVN	66.6666666667	100	MEILSFLNIIKDFFFLVGYVTNYNLFPEPLSPDEEEKYLKLYEEGDENAKKVLIERNLRLVAHIAKKYTNSSVDQEDIISIGTIGLIKAVNSYKGNKGVRLATYAARCIENEILMYLRSTKKVSQEISINEALGQDKEGNEITFIDVMESDNKSIEDEIDLKMQVKKLYKKIEEVLQDREKMIIELRFGLNGKETKTQNQIAKELGISRSYVSRIETKAINKLGKEMEDYNT	3	1,2,9	HLA-A0201	5	1657.5853	49	35270.6953	FALSE	NA	NA	NA	K03091	cytoplasmic	0.00236779794791	0.959747434886	56	0.02558
Q99543	DNAJC2	MPP11	QLLIKAVNL	EALIKAVNY	9	V1.FI18_GL0062895	LIKAVN	66.6666666667	100	NGPTADPKVREALIKAVNYEELAAGVFQYGEGESACLPLPKASWGYDPAVEADVPAYDPEGAKELLAEAGYGDGFTLNMYITNETFRQKAATILQSYWQQIGVDLKINTVEWGTFSETGSSGKADVFAMAWSWYPDPYFFFDKMFATSAIGTLGNGQSYSNPEVDKLLAEALVVTDQNERAEIYKQALKLITKDNPGVFYGNPLENMGMSPRVQDFNQRSDGVIKLFTEEENV	3	1,2,9	HLA-A0201	5	1657.5853	65	40152.9219	FALSE	NA	NA	NA	K02035	cytoplasmic	0.00473559589582	0.00552486187845	2	0.84126
Q99543	DNAJC2	MPP11	QLLIKAVNL	IGLIKAVNT	9	V1.FI17_GL0023378	LIKAVN	66.6666666667	100	MRWWKWLKQLFWEKEENVLFYMQGHDVLPQPLSREEEEAALIAWENGDEEARSRLIEHNLRLVVYIAKRYETNPIFMEDLISIGSIGLIKAVNTFRRDKNIKLVTYASRCIENEILMFLRKKSRRKVEVSFDEPLNIDYDGNELLLSDVLGTDDDTVIREFEKNENRRELLKAMKGLKERERMILQMRYGIEHEELTQKDIAKKLGISQSYISRLEKRILQKLKTQLKVKAD	3	1,2,9	HLA-A0201	5	1657.5853	40	31749.3906	FALSE	Firmicutes	NA	NA	K03091	cytoplasmic	0.0181531176006	1	388	0.02914
Q99543	DNAJC2	MPP11	QLLIKAVNL	IGLIKAVNT	9	V1.CD6-0-PT_GL0014862	LIKAVN	66.6666666667	100	MVLQKRFYRQGWQDGQILEDKNMQRFFARILVYIYRRFGIASSFYYVNAGEALPPPLSKEEEEECIRALGAGDESVKQTLIERNLRLVVYIARKFENTGVNIEDLISIGTIGLIKAVNTFDPAKKIKLATYASRCIENEILMYLRRSCRLKLEVSLDEPLNVDWDGNELLLSDILGTDGDLVYRGIEDEVDKELLALAMRKLTPREKQIMELRFGLKGTHEYTQKQVADMLGI	3	1,2,9	HLA-A0201	5	1657.5853	40	31749.3906	FALSE	NA	NA	NA	K03091	cytoplasmic	0.0402525651144	1	388	0.02475
Q99543	DNAJC2	MPP11	QLLIKAVNL	IGLIKAVNT	9	V1.CD4-0-PN_GL0014078	LIKAVN	66.6666666667	100	MKILKRITSKIISIFTGSVFYINGPDTLPPPLSKQEEEAVFIRLTENDQSARDTLIVHNLRLVVYIAKKFESTGIGLEDLVSIGTIGLIKAVNTFCPTKNIKLATYASRCIENEILMFLRKSSQYRNDLSIDEPLNIDYDGNELLLSDVLGTDDDVVNKGIETEAEREILRMAVADLGEREREIMEMRFGLIDGKEKTQKEVADQIGISQSYISRLEKKIIKKLRIKLESIT	3	1,2,9	HLA-A0201	5	1657.5853	40	31749.3906	FALSE	NA	NA	NA	K03091	cytoplasmic	0.00157853196527	1	388	0.0297
Q99543	DNAJC2	MPP11	QLLIKAVNL	IGLIKAVNT	9	O2.UC31-0_GL0099563	LIKAVN	66.6666666667	100	MIGNLYRRLVQWLTGRGGVYYINGSDTLPPPLSKEAEAEAFARLGTGDAESARQTLIVHNLRLVVYIAKKFESTGIGIEDLISIGTIGLIKAVNTFCPEKNIKLATYASRCIENEILMFLRKTSQYRSEISIDEPLNIDWDGNELLLSDVLGTDEDIVNRGIEAEAEKSVLRQAVDGLEPREKRIMQMRFGLLGGREKTQKEVADEIGISQSYISRLEKKIIRRLKTEMDRV	3	1,2,9	HLA-A0201	5	1657.5853	40	31749.3906	FALSE	Firmicutes	Ruminococcus	Ruminococcus champanellensis	K03091	cytoplasmic	0.0505130228887	1	388	0.03203
Q99543	DNAJC2	MPP11	QLLIKAVNL	IGLIKAVNT	9	MH0434_GL0186964	LIKAVN	66.6666666667	100	MDIIRIIRTGLRKIFSCEVYYVNGADTLPPPLTKEEETAVFLRLTNNDVDARKTLIVHNLRLVVYIAKKFESTGIGIEDLVSIGTIGLIKAVNTFCPTKNIKLATYASRCIENEILMFLRKSSQYRNDLSIDEPLNVDYDGNELLLSDVLGTDDDVVNKGIETEAEREILRGAVSELCDREREIMEMRFGLIDGKEKTQKEVAEIIGISQSYISRLEKKIIKKLRLKLESIT	3	1,2,9	HLA-A0201	5	1657.5853	40	31749.3906	FALSE	NA	NA	NA	K03091	cytoplasmic	0.0418310970797	1	388	0.0297
Q99543	DNAJC2	MPP11	QLLIKAVNL	IGLIKAVNT	9	MH0402_GL0006646	LIKAVN	66.6666666667	100	MLIKIIFEKIKLLFGHDPLDYVNGSESLPPPLKPSEEQEAFRLLEKNPKAAREKLITHNLRLVVYISKKFESTGIGIEDLVSIGTIGLIKAVNTFNPEKNIKLATYASRCIENEILMYLRKTTQQRSEISIDEPLNIDWDGNELLLSDVIGTDNDEVSQHIETETEREVLIQAVNALKGREKLIMQMRFGLNGNREMTQKEVADVVGISQSYISRLEKRILKDLKKELEAIC	3	1,2,9	HLA-A0201	5	1657.5853	40	31749.3906	FALSE	NA	NA	NA	K03091	cytoplasmic	0.0244672454617	1	388	0.02696
Q99543	DNAJC2	MPP11	QLLIKAVNL	IGLIKAVNT	9	MH0382_GL0058575	LIKAVN	66.6666666667	100	MKWLNWLKKLFWEKEETSLFYMQGHDVLPQPLSREEEEEALIAWENGDEAARSRLIEHNLRLVVYIAKRYETNPIFMEGLISIGSIGLIKAVNTFRRDKNIKLVTYASRCIENEILMFLRKKSRRKVEVSFDEPLNIDYDGNELLLSDVLGTDDDTVIREFEKNENRRELLKAMKGLKERERMILQMRYGIEHEELTQKDIARKLGISQSYISRLEKRILQKLKVQMKVKAD	3	1,2,9	HLA-A0201	5	1657.5853	40	31749.3906	FALSE	NA	NA	NA	K03091	cytoplasmic	0.149960536701	1	388	0.02914
Q99543	DNAJC2	MPP11	QLLIKAVNL	IGLIKAVNT	9	MH0350_GL0173418	LIKAVN	66.6666666667	100	MNVLVSFLRRLLLLLSCPSSAHYVAGAPSLPPPLTPEEEKTLLTRMMAGDRAARDDLITHNLRLVVYLAKKYENTGVPAEDMISIGTIGLIKAVNTFTPERNIKLATYASRCIGNEILMYLRKSSNRRQEASIDEPLNVDGDGNELLLSDILGSDEDLVSQRLEQNAERATLRQSVALLSPRERQIMELRFGLVDGVERTQKEAADALGISQSYISRLEKRIIRELKKKLEE	3	1,2,9	HLA-A0201	5	1657.5853	40	31749.3906	FALSE	Firmicutes	Faecalibacterium	Faecalibacterium prausnitzii	K03091	secreted	0.151539068666	1	388	0.03309
Q99543	DNAJC2	MPP11	QLLIKAVNL	AWLIKAVNT	9	MH0323_GL0012171	LIKAVN	66.6666666667	100	MRERTALTEDQIYDRKIRINFSWVSILFEVAYTSAAFNTLLLQNEGFSSTEVGLILAVFSVIGIVSPPFWGYLADRMKSIPKAFMMVMILQGIMVAFLPISGMIKIGGLSLLAITMPISNFFRQPSLSLADAWLIKAVNTTDGRVAFGSIRLWGSIGWAVACLIMTKIADWTSVVVPFYIAGAVCISICFWFGALVKRLPLREPKEESAEPVDHVNPFLLFRNYYFVVMLVFN	3	1,2,9	HLA-A0201	5	1657.5853	46	34118.0117	FALSE	NA	NA	NA	K05820	transmembrane	0.0876085240726	0.108918705604	2	0.02474
Q99543	DNAJC2	MPP11	QLLIKAVNL	IGLIKAVNT	9	MH0303_GL0120594	LIKAVN	66.6666666667	100	MYMLSAALLLLCNSLFLSLHLSGSAGSFPKPLPPEKERECLERCAAGDLEARNLLVEHNLRLVAHIIKKYYTQSADQEDLISIGTIGLIKAVNTFRPDRGIKLATYASRCIENEILMHFRAQRKVQGEVSLSDALETGTEGDALYLSDVVGEEDTMLEELQDKENRALLRRLIAEKLTKREADILRRRYGLDGRLPQTQRQVAAHYGISRSYVSRLEKKALGKLEEALRERM	3	1,2,9	HLA-A0201	5	1657.5853	40	31749.3906	FALSE	NA	NA	NA	K03091	secreted	0.142067876875	1	388	0.04649
Q99543	DNAJC2	MPP11	QLLIKAVNL	IGLIKAVNS	9	MH0303_GL0105717	LIKAVN	66.6666666667	100	MLKFLQKLLNKLLPGVNAVHYLCGTEALPQPLTAEEEAACLAACAEGDTCAKDKLIEHNLRLVVFLAKKFESTGLDMDDVVSVGTIGLIKAVNSFKPEKQIKLATYASRCIENEILMYVRKLSKRKQEVSLDEPLNVDGEGNELLLADVLGTDADAIYTYVEDSVERQLLVEGLAKLSKREQQIIQMRFGLGGNEERTQKEVADALGISQSYISRLEKRIIGRLKKEIGKLV	3	1,2,9	HLA-A0201	5	1657.5853	49	35270.6953	FALSE	NA	NA	NA	K03091	cytoplasmic	0.00947119179163	0.959747434886	56	0.0266
Q99543	DNAJC2	MPP11	QLLIKAVNL	IGLIKAVNT	9	MH0262_GL0067407	LIKAVN	66.6666666667	100	MNILKKIISCFKEFFYGKVYYVNGSDTLPPPLSKQEEEEVFAGLMDNDPESRDKLIVHNLRLVVYIAKKFESTGIGIEDLVSIGTIGLIKAVNTFCPTKNIKLATYASRCIENEILMFLRKSSQYRNDLSIDEPLNIDYDGNELLLSDVLGTDDDIVNKGIENEAEREILRDAVSELCDREREIMEMRFGLIDGKEKTQKEVAELIGISQSYISRLEKKIIKKLRVKLESIT	3	1,2,9	HLA-A0201	5	1657.5853	40	31749.3906	FALSE	NA	NA	NA	K03091	cytoplasmic	7.89265982636e-4	1	388	0.0297
Q99543	DNAJC2	MPP11	QLLIKAVNL	IGLIKAVNT	9	MH0257_GL0145310	LIKAVN	66.6666666667	100	MLSAALLLLSNSLFLTLHLSGNPGSFPRPLSRQEERECLERWGRGDLSARNCLVEHNLRLVAHIIKKYYTQAANQEDLISIGTIGLIKAVNTFQPDKKIRLATYASRCIENEILMHFRAQRKLQGEVSLSEAIETDKAGNALYLQDVVGANDTMQEDLEGREDQRLIRRLVGECLTPREADVIRRRYGLDGHPPQTQRQVAAAYGISRSYVSRIEKRALEKLEAALREHCYP	3	1,2,9	HLA-A0201	5	1657.5853	40	31749.3906	FALSE	NA	NA	NA	K03091	cytoplasmic	0.259668508287	1	388	0.02839
Q99543	DNAJC2	MPP11	QLLIKAVNL	IGLIKAVNT	9	MH0131_GL0107092	LIKAVN	66.6666666667	100	MLSAALLLLSNSLFLTLHLSGNPGSFPRPLSRQEERECLEQWAQGDLSARNRLVEHNLRLVAHIIKKYYTQASNQEDLISIGTIGLIKAVNTFRPDKKIRLATYASRCIENEILMYFRAQRKLQGEVSLSEAIETDKAGNALYLQDVVGADDTMQEDLEGREDQQLIRRLVEERLTPREADVIRRRYGLDGHPPQTQRQVAAAYGISRSYVSRIEKRALEKLEAALGEHCYP	3	1,2,9	HLA-A0201	5	1657.5853	40	31749.3906	FALSE	NA	NA	NA	K03091	cytoplasmic	0.134964483031	1	388	0.03332
Q99543	DNAJC2	MPP11	QLLIKAVNL	IGLIKAVNT	9	MH0104_GL0044580	LIKAVN	66.6666666667	100	MRMLSAALLLLCNSLFLSLHLTGSAGSFPKPLSAARERECLERCAAGDLEARNILVEHNLRLVAHIIKKYYTQSTDQEDLISIGTIGLIKAVNTFRPDKGIKLATYAARCIENEILMYFRGQKKLQGEVSLNEALDTGPEGDALYLGDVVGEEDTMLEELQSKEDRRLLHQLLARELTPREADVLRRRYGLDGHLPQTQRQVALHYGISRSYVSRIEKKALHKLEEALRDRR	3	1,2,9	HLA-A0201	5	1657.5853	40	31749.3906	FALSE	NA	NA	NA	K03091	secreted	0.334648776638	1	388	0.04087
Q99543	DNAJC2	MPP11	QLLIKAVNL	IGLIKAVNT	9	763860675-stool1_revised_scaffold59056_2_gene141998	LIKAVN	66.6666666667	100	MIRKLMLWLRLKFLNKKNKVFYIGGNDTLPPPLSAEEEHKAILGFMAGSKIDRDLLIEHNLRLVVYIAKKFESAGVNVEDLISIGTIGLIKAVNTFKIEKNIKLATYASRCIENEILMYLRRNNKIKGEVSLDEPLNVDWDGNELLLSDILGTESDEVYGHIEEEVNKSLLGYAMDKLTGREREIVEMRFGLAGGRELTQKEVADKMGISQSYISRLEKKIIGRLQKEIKKLG	3	1,2,9	HLA-A0201	5	1657.5853	40	31749.3906	FALSE	NA	NA	NA	K03091	cytoplasmic	0.0718232044199	1	388	0.02363
Q99543	DNAJC2	MPP11	QLLIKAVNL	IGLIKAVNT	9	T2D-142A_GL0085053	LIKAVN	66.6666666667	100	MFLMKVIQKIRFAFVIENEIFYINGSETLPPPLSKDEEQLIMQKIAKGDNKAREPLIVHNLRLVVYIAKKFETPNANAEDLISIGTIGLIKAVNTFSPEKNIKLATYASRCIENEILMFLRKSSQLRNEVSIDEPLNTDWDGNELLLCDVLGSDPDTVNRNIECELEKSLVLQAVSKLRERECLIMELRFGLNGRKEHTQKQVADKLGISQSYISRLEKKIIRQLKNDLDKAV	3	1,2,9	HLA-A0201	5	1657.5853	40	31749.3906	FALSE	Firmicutes	Ruminococcus	NA	K03091	cytoplasmic	0.0323599052881	1	388	0.02936
Q99543	DNAJC2	MPP11	QLLIKAVNL	IGLIKAVNT	9	V1.UC11-0_GL0045003	LIKAVN	66.6666666667	100	MKMIKKLFRFLFVKNEESSVFYIQGSDVLPKPLEKEEEQAALIALEHGDEEARNTLIEHNLRLVVYIAKRYETNPIFMEDLISIGSIGLIKAVNTFKRNKNIKLVTYASRCIENEILMFLRKKSRRKLEVSFDEPLNIDYDGNELLLSDILGTDDDVVTKQFEREENKRELLKAMRGLKDRERQILQMRYGIEHEELTQKDIAKRLGISQSYISRLEKRIIHKLKLQMKQQNY	3	1,2,9	HLA-A0201	5	1657.5853	40	31749.3906	FALSE	Firmicutes	Eubacterium	Eubacterium dolichum	K03091	cytoplasmic	0.0552486187845	1	388	0.02451
Q99543	DNAJC2	MPP11	QLLIKAVNL	IGLIKAVNT	9	O2.UC48-0_GL0143109	LIKAVN	66.6666666667	100	MFLMKVIQKIRFALVVENEIFYINGSETLPPPLSKDEEQHIMQKIAKGDNKAREPLIVHNLRLVVYIAKKFETPNASAEDLISIGTIGLIKAVNTFSPEKNIKLATYASRCIENEILMFLRKSSQLKNEVSIDEPLNTDWDGNELLLCDVLGSDPDTVNRNIECELEKSLVLQAVSKLRDRECLIMELRFGLNGRKEHTQKQVADKLGISQSYISRLEKKIIRQLKNDLDKAV	3	1,2,9	HLA-A0201	5	1657.5853	40	31749.3906	FALSE	Firmicutes	Ruminococcus	NA	K03091	cytoplasmic	0.0118389897395	1	388	0.02936
Q99543	DNAJC2	MPP11	QLLIKAVNL	IGLIKAVNS	9	MH0309_GL0137148	LIKAVN	66.6666666667	100	MFGIIFSFVASQILYFALHLESSSFPKPLSARDEIAAFEAMKNGDMAARDKLIRHNLRLVAHIVKKYYASSTDQEDLISIGTIGLIKAVNSFDNTKGARFATYAARCIENEVLMQFRAGKKSQNDVSIQEPIDSDKDGNSLTLNDVVADTFDVHEDYERKEETEALYRVVNRLSGRERQIVIMRYGLSGTQPLTQQQVADILHISRSYVSRIEKKALEELRAMMRKGASAGKG	3	1,2,9	HLA-A0201	5	1657.5853	49	35270.6953	FALSE	Firmicutes	Ruthenibacterium	Ruthenibacterium lactatiformans	K03091	cytoplasmic	0.634569850039	0.959747434886	56	0.02479
Q99543	DNAJC2	MPP11	QLLIKAVNL	IGLIKAVNT	9	MH0276_GL0146071	LIKAVN	66.6666666667	100	MFLDALFYLLGKLTFFAGTVLSGSSFPKPLSQEEERQAIAEMKAGSKEARDKLITHNMRLVAHVVKKYNGAAETDDLISVGSIGLIKAVNTYKDDKGTVLATFAARCIENEILMLLRSNKKRKNDVYLSDTIGSDKDGNELTLMDLLYEKEDSVFKEVDKGIEREKFLQFIKNELTEREYTVLCLRYGLKGDKNYAQREVAKFLRISRSYISRIEKKAVEKLKAAVKEGRLER	3	1,2,9	HLA-A0201	5	1657.5853	40	31749.3906	FALSE	NA	NA	NA	K03091	cytoplasmic	0.00236779794791	1	388	0.04797
Q99543	DNAJC2	MPP11	QLLIKAVNL	IGLIKAVNT	9	MH0252_GL0125141	LIKAVN	66.6666666667	100	MQIFSELLKKIKKIMSGKVHYINGPDTLPPPLSREEETKVFEMLEQNDSNAREQLIVHNLRLVVYIAKKFESTGIGVEDLVSIGTIGLIKAVNTFCPNKKIKLATYASRCIENEILMFLRKSSQYRNELSIDEPLNIDYDGNELLLSDILGTDEDIVNKGIENEAEREMLRNAVCELGGREREIMEMRFGLIDGKEKTQKEVAEIIGISQSYISRLEKKIIKKLRNQLEKLCM	3	1,2,9	HLA-A0201	5	1657.5853	40	31749.3906	FALSE	NA	NA	NA	K03091	cytoplasmic	0.0220994475138	1	388	0.0291
Q99543	DNAJC2	MPP11	QLLIKAVNL	IGLIKAVNT	9	MH0252_GL0060909	LIKAVN	66.6666666667	100	MFLVLKRILFRLITRQYCDVYYINGPDNLPAPLSREQEAAVFLRLEEGDPKAKETLITHNLRLVVYIARKFESTGIGIEDLISIGTIGLIKAVNTFCPARNIKLATYASRCIENEILMHLRKIQNQKTEISIDEPLNVDWDGNELLLSDILGTEGDTVNRRLEQEVECNSLRALVNNLGEREQRIMRLRFGLDGGRERTQKEVADIIGISQSYISRLEKKIIRQLREEMQRVY	3	1,2,9	HLA-A0201	5	1657.5853	40	31749.3906	FALSE	NA	NA	NA	K03091	cytoplasmic	0.0213101815312	1	388	0.03138
Q99543	DNAJC2	MPP11	QLLIKAVNL	IGLIKAVNT	9	MH0142_GL0015964	LIKAVN	66.6666666667	100	MKLELVLQKLGLIQPGKIMYIGGSDVLPAPLRPEDERRAIEALAAGDETARQTLIEHNLRLVVYIARRFENTGVNLEDLISIGTIGLIKAVNTFRPDRNIKLATYSSRCIENEILMHIRKIANQKTEVSLDEPINTDWDGNELLLSDVLGTDGDIVMRPLEDDVDHQLLRQALGRLPEREKQIVSMRFGLGGRREKTQKEVADLMGISQSYISRLEKRIMLRLRREISRQICS	3	1,2,9	HLA-A0201	5	1657.5853	40	31749.3906	FALSE	Firmicutes	NA	NA	K03091	cytoplasmic	0.424625098658	1	388	0.03619
Q99543	DNAJC2	MPP11	QLLIKAVNL	IGLIKAVNT	9	MH0131_GL0106695	LIKAVN	66.6666666667	100	MKLSQTLYALLLHLVPVRELHYINGADTLPAPLDPQQERQALEALSRGSTEARDLLITHNLRLVVYIAKKFETPSAGIEDMISIGTIGLIKAVNTFEPTKNIKLATYASRCIENEILMYLRKSSNRRQDASIDEPLNTDNDGNELLLMDVLTSDQPQVGEELERSAEHAALHRAVARLTPRERRIMELRFGLNRETEHTQKEVADQLGISQSYISRLEKRIIRRLRRELEAVS	3	1,2,9	HLA-A0201	5	1657.5853	40	31749.3906	FALSE	NA	NA	NA	K03091	cytoplasmic	0.485398579321	1	388	0.02724
Q99543	DNAJC2	MPP11	QLLIKAVNL	IGLIKAVNT	9	MH0054_GL0042150	LIKAVN	66.6666666667	100	MLSKIIAILKRIFAEEGGAINYLSGAEALPRPYTADEEQELVSRLGGNDDAVRRGLIEHNLRLVVYIARKFDNTGVETDDLISVGTIGLIKAVNTFNAGKNIKLATYASRCIENEILMYLRRIVKLKGEVSLDEPLNVDWEGNELLLSDVLGTDSDVVYKDIEHGVEKEMLMEAISKLSPREKQIMNMRFGLNGTEEKTQKEVADMLGISQSYISRLEKKIVLRLRKEMVKLS	3	1,2,9	HLA-A0201	5	1657.5853	40	31749.3906	FALSE	NA	NA	NA	K03091	cytoplasmic	0.0655090765588	1	388	0.02794
Q99543	DNAJC2	MPP11	QLLIKAVNL	IGLIKAVNT	9	MH0012_GL0070227	LIKAVN	66.6666666667	100	MKLEVILQKLGLLQTGKIMYIGGSDVLPAPLKPEQERQAVAALEQGDEAAKQTLIEHNLRLVVYIARRFENTGVNLEDLISIGTIGLIKAVNTFRPDRNIKLATYSSRCIENEILMHIRKIANQKTEVSLDEPINTDWDGNELLLSDVLGTDGDIVMRPLEDDVDHQLLRQALGRLPEREKQIVSMRFGLGGRQEKTQKEVADIMGISQSYISRLEKRIMLRLRREISRQIYS	3	1,2,9	HLA-A0201	5	1657.5853	40	31749.3906	FALSE	NA	NA	NA	K03091	cytoplasmic	0.296764009471	1	388	0.03619
Q99543	DNAJC2	MPP11	QLLIKAVNL	IGLIKAVNT	9	MH0003_GL0088971	LIKAVN	66.6666666667	100	MKLEAILQKLGLLQPGKIMYIGGSDVLPAPLKPEQERQAVAALEQGDEAAKQLLIEHNLRLVVYIARRFENTGVNLEDLISIGTIGLIKAVNTFRPDRNIKLATYSSRCIENEILMHIRKIANQKTEVSLDEPINTDWDGNELLLSDVLGTDGDIVMRPLEDDVDHQLLRQALGRLPEREKQIVCMRFGLGGRQEKTQKEVADIMGISQSYISRLEKRIMLRLRREISRQIYS	3	1,2,9	HLA-A0201	5	1657.5853	40	31749.3906	FALSE	Firmicutes	NA	NA	K03091	cytoplasmic	0.40410418311	1	388	0.03619
Q99543	DNAJC2	MPP11	QLLIKAVNL	IGLIKAVNT	9	MH0003_GL0083912	LIKAVN	66.6666666667	100	MFLMKVIQKIRFALVIENEIFYINGSETLPPPLTREEEQHIMENIAKGDSKAREPLIVHNLRLVVYIAKKFETPNASAEDLISIGTIGLIKAVNTFSPEKNIKLATYASRCIENEILMFLRKSSQLKNEVSIDEPLNTDWDGNELLLCDVLGSDPDTVNRNIECELEKSLVLQAVSKLRDRECLIMELRFGLNGRKEHTQKQVADKLGISQSYISRLEKKIIRQLKIDLDKAV	3	1,2,9	HLA-A0201	5	1657.5853	40	31749.3906	FALSE	Firmicutes	Ruminococcus	Ruminococcus bromii	K03091	cytoplasmic	0.575374901342	1	388	0.02936
Q99543	DNAJC2	MPP11	QLLIKAVNL	IGLIKAVNT	9	658659.HMPREF0983_03755	LIKAVN	66.6666666667	100	MMMKKLLQLIRFLFIKQDVMEVYYIQGNDVLPKPLDKEEELAALIALENGDEEARNTLIEHNLRLVVYIAKRYETNPIFMEDLISIGSIGLIKAVNTFKRDKNIKLVTYASRCIENEILMFLRKKSRRKVEVSFDEPLNIDYDGNELLLSDILGTDDDVVTKEFEKKENKRELLEAMSTLKERERQILQMRYGIQHEELTQKDIAKRLGISQSYISRLEKRIIAKLKVQMKNSQ	3	1,2,9	HLA-A0201	5	1657.5853	40	31749.3906	FALSE	Firmicutes	NA	NA	K03091	cytoplasmic	0.0560378847672	1	388	0.0263
Q99543	DNAJC2	MPP11	QLLIKAVNL	IGLIKAVNT	9	NOM020_GL0044302	LIKAVN	66.6666666667	100	MLQFLRQIWQRLWGRLRYCGAVHYLAGAPSLPPPLSPEQEKALLDRMAAGDAAARDALITHNLRLVVYLAKKYENSGVPAEDLVSIGTIGLIKAVNTFTPARSIKLATYASRCIGNEILMYLRKSCNRRQETSIDEPLNVDGDGNELLLSDILGSDANAVSQQLEQDAERAVLRRAVAALSARERQIMELRFGLTDGVERTQKEAADALGISQSYISRLEKRIIHTLKARLESE	3	1,2,9	HLA-A0201	5	1657.5853	40	31749.3906	FALSE	Firmicutes	Faecalibacterium	NA	K03091	cytoplasmic	0.0339384372534	1	388	0.03695
Q99543	DNAJC2	MPP11	QLLIKAVNL	IGLIKAVNT	9	DOF012_GL0049719	LIKAVN	66.6666666667	100	MKLDVLLNRIVQKFKFLSKKLHYVGGNDALPPPLTKEEEEELVGKLLNGEESIRSTLIERNLRLVVYIARKFENTGVYIEDLISVGTIGLIKAVNTFNPEKKIKLATYASRCIENEILMYLRRNSKVKAEISFYEPLNIDWDGNELLLSDILGTENDTVYNLIEDEVDKELLFMALKNLNDREKEIVQLRFGLNGKREKTQKEVADLLGISQSYISRLEKKIINRLKKEISRMI	3	1,2,9	HLA-A0201	5	1657.5853	40	31749.3906	FALSE	Firmicutes	Clostridium	Clostridium paraputrificum	K03091	cytoplasmic	0.0276243093923	1	388	0.02739
Q99543	DNAJC2	MPP11	QLLIKAVNL	IGLIKAVNT	9	V1.UC11-5_GL0195475	LIKAVN	66.6666666667	100	MLGAFLGYALSNLLFVILHVTGSGSFPRPFTAKEEREYLERFQNGDMEARSKLIEHNLRLVAHIIKKYYSSQSDQDDLVSIGTIGLIKAVNTFDSSKGIRLSSYAARCIENEVLMFFRNGKKSAQDVSMNEPIDTDKEGNTLTLMDVMSTEDNIVDNLDIKIKSEQLKKYLVEVLTPRERIIIELRYGLNGSRPLSQREVAQRLKISRSYVSRIEKKALLTLRKRFERTEFSRI	3	1,2,9	HLA-A0201	5	1657.5853	40	31749.3906	FALSE	NA	NA	NA	K03091	cytoplasmic	0.383583267561	1	388	0.03334
Q99543	DNAJC2	MPP11	QLLIKAVNL	IGLIKAVNT	9	O2.UC15-0_GL0076313	LIKAVN	66.6666666667	100	MLRKLWKIFEFLFIPEKRSEVFYIQGGDVLPKPLEKEEEQKALIALEQGDEEARNTLIEHNLRLVVYIAKRYETNPVFMEDLISIGSIGLIKAVNTFKRDKNIKLVTYASRCIENEILMFLRKKSRRKVEVSFDEPLNIDYDGNELLLSDILGTEDDLVTKEFEKQENKRELMEAMATLKERERQILQMRYGIGQEELTQKDIAQKLGISQSYISRLEKKIIEKLKIQLKKKQF	3	1,2,9	HLA-A0201	5	1657.5853	40	31749.3906	FALSE	NA	NA	NA	K03091	cytoplasmic	0.0489344909234	1	388	0.0263
Q99543	DNAJC2	MPP11	QLLIKAVNL	IGLIKAVNT	9	MH0423_GL0037032	LIKAVN	66.6666666667	100	MIFAKIVEFLKKMFAVGDNCVHYLAGAEALPKPYTPDEEQELVTRLSSGDEKIRQDLIEHNLRLVVYIARKFDNTGVELDDLISVGTIGLIKAVNTFNSDKNIKLATYASRCIENEILMYLRRIVKLRGEISLDEPLNVDWEGNELLLSDVLGTDSDVVYKDIEKGVEKEMLMEAIKKLSSRERRIMNMRFGLDGEEEKTQKEVADILGISQSYISRLEKKIVLRLKKEFAKLG	3	1,2,9	HLA-A0201	5	1657.5853	40	31749.3906	FALSE	NA	NA	NA	K03091	cytoplasmic	0.0110497237569	1	388	0.03042
Q99543	DNAJC2	MPP11	QLLIKAVNL	IGLIKAVNT	9	MH0420_GL0128035	LIKAVN	66.6666666667	100	MLQFFRQMWQRLWGRLRYCGAVHYLAGGPSLPPPLTPEQEKNLLDRMAAGDAAAREELITHNLRLVVYLAKKYENSGVPAEDLVSIGTIGLIKAVNTFTPARSIKLATYASRCIGNEILMYLRKSSNRRQEASIDEPLNVDGDGNELLLSDILGSDANAVSQQLEQDAERAVLRRAVAALSARERQIMELRFGLTDGVERTQKEAADALGISQSYISRLEKRIIHTLKTRLESE	3	1,2,9	HLA-A0201	5	1657.5853	40	31749.3906	FALSE	Firmicutes	Faecalibacterium	NA	K03091	cytoplasmic	0.327545382794	1	388	0.03695
Q99543	DNAJC2	MPP11	QLLIKAVNL	IGLIKAVNT	9	MH0370_GL0033487	LIKAVN	66.6666666667	100	MHIFQKLYLKIRRLLGIRDDVHYINGSQTLPPPLTAEEEAKVMANIAAGAANAREPLITHNLRLVVYIAKKFETSGAGVEDLISIGTIGLIKAVNTFCPTRNIKLATYASRCIENEILMYLRKSSQLKNEISIDEPLNIDWDGNELLLSDVLGSDNDVVNRNIEQEAECNLLIEAVSKLGQRERKIMELRFGLLGNKEHTQKEVADLLHISQSYISRLEKKIIDRLKKDLSAAL	3	1,2,9	HLA-A0201	5	1657.5853	40	31749.3906	FALSE	NA	NA	NA	K03091	cytoplasmic	0.00157853196527	1	388	0.0329
Q99543	DNAJC2	MPP11	QLLIKAVNL	IGLIKAVNT	9	MH0355_GL0074768	LIKAVN	66.6666666667	100	MVFIMKIKSFIYIILLKIGLVKPAYYINGAETLPPPLTSAEERELLKNANEDGRNKLIVHNLRLVVYIARKFDSAAVNIEDLISIGTIGLIKAVNTFCPEKNIKLATYASRCIENEILMFLRKNASQKNEVSIDEPLNIDWDGNELLLSDVLGSDGDEVGRGIEQEDERFLLKGFVSELPPREKQIMEMRFGMDGYKEYTQKEVADTLGISQSYISRLEKRIIGKLKKQIEKAV	3	1,2,9	HLA-A0201	5	1657.5853	40	31749.3906	FALSE	NA	NA	NA	K03091	cytoplasmic	0.0797158642463	1	388	0.03203
Q99543	DNAJC2	MPP11	QLLIKAVNL	IGLIKAVNT	9	MH0339_GL0164958	LIKAVN	66.6666666667	100	MKLFNAIKNFILKLFCRRKQVFYIGGAEVLPKAYTAEEEKQKLKELFDGNESVRGELIEHNLRLVVYIARKFDNTGVDLDDLISVGTIGLIKAVNTYQADKNIKLATYASRCVENEILMHLRKVNKLKGEVSFDEPLNVDTEGNELLLSDILGTDPEVVYNTLENGAERQLLKEAIDKLNFREKKIMSLRFGLNGEEELTQKEVADLLGISQSYISRLEKKIIVRLKKEFKKFS	3	1,2,9	HLA-A0201	5	1657.5853	40	31749.3906	FALSE	NA	NA	NA	K03091	cytoplasmic	0.0134175217048	1	388	0.02679
Q99543	DNAJC2	MPP11	QLLIKAVNL	IGLIKAVNS	9	MH0329_GL0165592	LIKAVN	66.6666666667	100	MEILSFLNIIKDFFFLVGYVTNYNLFPEPLSAEEEERYLKLYEEGDENAKKVLIERNLRLVAHIAKKYNSLLVEQEDIISIGTIGLIKAVNSYKGNKGVRLATYAARCIENEILMHLRSTKKISQEVSINEALGQDKEGNEITFIDVIESDNKSIEDEIDLKMKVKKLYKKIEEVLQDREKLIIELRFGLNGKETKTQEQIAKELGISRSYVSRIETKAIGKLGKEMKNCSNEE	3	1,2,9	HLA-A0201	5	1657.5853	49	35270.6953	FALSE	NA	NA	NA	K03091	cytoplasmic	0.00236779794791	0.959747434886	56	0.02558
Q99543	DNAJC2	MPP11	QLLIKAVNL	IGLIKAVNT	9	MH0288_GL0121208	LIKAVN	66.6666666667	100	MLQFLRQVWRRLWGHLRYCGAVHYLAGGPSLPPPLSPEQEKALLDRMAAGDTAAREELITHNLRLVVYLAKKYENSGVPAEDLVSIGTIGLIKAVNTFTPARSIKLATYASRCIGNEILMYLRKSSNRRQETSIDEPLNVDGDGNELLLSDILGSDANAVSQQLEQDAERAVLRSAVAALSARERQIMELRFGLTDGVERTQKEAADALGISQSYISRLEKRIIHTLKARLESE	3	1,2,9	HLA-A0201	5	1657.5853	40	31749.3906	FALSE	Firmicutes	Faecalibacterium	Faecalibacterium prausnitzii	K03091	cytoplasmic	0.340173638516	1	388	0.03695
Q99543	DNAJC2	MPP11	QLLIKAVNL	IGLIKAVNT	9	MH0220_GL0082382	LIKAVN	66.6666666667	100	MIDMRRQLYAIWARLCAGSLDYIGGADPLPQPLTREEEAELLQKLPTDDGTVRSILIERNLRLGGFIARKFENTGVGLEDLISIGTIGLIKAVNTFDPEKKNKLATYASRCIENEMLMHLRHTARIRYEISLDEPLRKDWDGNELLLGDILGTESDLVYRRMDDKVEKQLLRAALARLPLREQQIMQLRFGLGGAREMTQKEVADALGISQSYISRLEKRILSRLNVELTRMSS	3	1,2,9	HLA-A0201	5	1657.5853	40	31749.3906	FALSE	NA	NA	NA	K03091	cytoplasmic	0.115232833465	1	388	0.02727
Q99543	DNAJC2	MPP11	QLLIKAVNL	IGLIKAVNT	9	MH0182_GL0104809	LIKAVN	66.6666666667	100	MNLFKKLFYKIRRMLGFTDEVFYINGSQTLPPPLTAEEEQIVMANISAGKKNAREPLITHNLRLVVYIAKKFETSGAGVEDLISIGTIGLIKAVNTFCPARNIKLATYASRCIENEILMFLRKSSQLKNEISIDEPLNIDWDGNELLLSDVLGSDSDIVNRNIEQEAECNLLLDAVSKLGQREKKIMELRFGLSGNKEHTQKEVADLLGISQSYISRLEKKIIDRLKKDLSPVL	3	1,2,9	HLA-A0201	5	1657.5853	40	31749.3906	FALSE	NA	NA	NA	K03091	cytoplasmic	0.00552486187845	1	388	0.03138
Q99543	DNAJC2	MPP11	QLLIKAVNL	IGLIKAVNT	9	MH0161_GL0050173	LIKAVN	66.6666666667	100	MFHWLRTLWQALCGALRHSGGAHYVTGGPGLPPPLTPEQEKALLAEMAAGSAAARDALITHNLRLVVYLAKKYESSGVPTEDLISIGTIGLIKAVNTYSPDRCIKLATYASRCIGNEILMYLRKSSNRRQEASIDEPLNVDGDGNELLLSDILGSDENQISQRLEQDAERAVLRRAVAALSPRERQIMELRFGLADGVERTQKEAADALGISQSYISRLEKRILHQLKAQLENE	3	1,2,9	HLA-A0201	5	1657.5853	40	31749.3906	FALSE	Firmicutes	NA	NA	K03091	cytoplasmic	0.116022099448	1	388	0.03394
Q99543	DNAJC2	MPP11	QLLIKAVNL	IGLIKAVNT	9	MH0132_GL0000098	LIKAVN	66.6666666667	100	MAKLLIWLKRLWHSVYRPDKVMYIGGSDTLPPPLPRDEESVLLEKLNTGDFQVRQTLIEHNLRLVVYIARRFENTGIHIEDLISIGTIGLIKAVNTFRTDKNIKLATYASRCIENEILMYLRKNGAQRTEVSFDEPLNTDWDGKELLLSDVLGTDSDVVMRPIEADVDRQLLQTAVSHLSPRERDIITMRFGLGGIKELTQKEVADRLGISQSYISRLEKRIILRLRRELQKMN	3	1,2,9	HLA-A0201	5	1657.5853	40	31749.3906	FALSE	NA	NA	NA	K03091	cytoplasmic	0.368587213891	1	388	0.03107
Q99543	DNAJC2	MPP11	QLLIKAVNL	IGLIKAVNS	9	MH0124_GL0116128	LIKAVN	66.6666666667	100	MKKLLKKLMVCIGLNGSDRLIAFICGSEALPRPLTPEEEAEAIRLAAEGDNKAKQTLIERNLRLVVYLAKKFDNTGVDQEDLISVGTIGLIKAVNSFEPDKKIKLATYASRCIENEILMYLRKLVRHKGEISLDEPLNVDGDGNELLLSDILGTESDAVYRSLEEGVEKQLLYECIAKLSAREKQIVDMRFGLSGRDTYTQKEVADLLGISQSYISRLEKKIFARLKKDMQKLV	3	1,2,9	HLA-A0201	5	1657.5853	49	35270.6953	FALSE	NA	NA	NA	K03091	cytoplasmic	0.00947119179163	0.959747434886	56	0.0269
Q99543	DNAJC2	MPP11	QLLIKAVNL	IGLIKAVNT	9	MH0088_GL0046409	LIKAVN	66.6666666667	100	MKSLLQFLRQLQFWLCSGQMHYIHGADTLPPPLSAPEERAMLEALANGNTDAREQLIVHNLRLVVYIAKKFESTGIGLEDLISIGTIGLIKAVNTFCPTKKIKLATYASRCIENEILMFLRKATQYRGEVSIDEPLNIDWDGNELLLSDILGTDADVVSRNIEQESERELLRSAVSELGTREREIMELRFGLVDGKEKTQKEVAQAIGISQSYISRLEKKIIRKLRGTLQQFNQ	3	1,2,9	HLA-A0201	5	1657.5853	40	31749.3906	FALSE	NA	NA	NA	K03091	cytoplasmic	0.202841357537	1	388	0.03103
Q99543	DNAJC2	MPP11	QLLIKAVNL	IGLIKAVNS	9	MH0012_GL0120810	LIKAVN	66.6666666667	100	MKILAFIKNLFDFGSWKEKIVAFICGAEALPKPLTPEQEAEMVALAAEGDEEARDKLIEHNLRLVVYLAKKFENTGIDLEDLVSVGTIGLIKAVNSFEPVKKIKLATYASRCIENEILMYLRKVVRCKMEVSLDEPLNVDSEGNELLLGDILGTDNDLVYNDIEVSVEKELLNLSLNKLSKREQQIVNLRFGLNGAEEKTQKEVADLLGISQSYISRLEKKIITRLKKEIIKMV	3	1,2,9	HLA-A0201	5	1657.5853	49	35270.6953	FALSE	NA	NA	NA	K03091	cytoplasmic	0.166535122336	0.959747434886	56	0.02426
Q99543	DNAJC2	MPP11	QLLIKAVNL	IGLIKAVNT	9	457396.CSBG_01843	LIKAVN	66.6666666667	100	MMSLRVLINRILQKLKVFKNEVHYVGGNDALPPPLKKEEEEELVEKLIHGDESIRDILIERNLRLVVYIARKFENTGVCVEDLISVGTIGLIKAVNTFNPEKKIKLATYASRCIENEILMYLRRNSKVKAEISFYEPLNIDWDGNELLLSDILGTENDIVYNLIEDEVDRQLLFLALKHLNDREKEIVKLRFGLNGTREKTQKEVADMLGISQSYISRLEKKIINRLKKEINKMI	3	1,2,9	HLA-A0201	5	1657.5853	40	31749.3906	FALSE	Firmicutes	Clostridium	Clostridium sp. 7_2_43FAA	K03091	cytoplasmic	0.00631412786109	1	388	0.02739
Q99543	DNAJC2	MPP11	QLLIKAVNL	IGLIKAVNT	9	195102.CPE1762	LIKAVN	66.6666666667	100	MLNIRLLLNKLFTKLDIMVEPIYYVGGNDVLPAPLSKEEEEELVNKLGENDEAIRSILIERNLRLVVYIARKFENTGVGVEDLISVGTIGLIKAVNTFNPEKKIKLATYASRCIENEILMYLRRNSKVKAEISFYEPLNIDWDGNELLLSDILGTDDDIVYNLIEDEVDKELLFTAMKNLSNREKEIVELRFGLCGYKEKTQKEVADMLGISQSYISRLEKKIIKRLKKEINKMI	3	1,2,9	HLA-A0201	5	1657.5853	40	31749.3906	FALSE	Firmicutes	Clostridium	Clostridium perfringens	K03091	cytoplasmic	0.0410418310971	1	388	0.02739
Q99543	DNAJC2	MPP11	QLLIKAVNL	IGLIKAVNS	9	764649650-stool1_revised_C454586_1_gene47164	LIKAVN	66.6666666667	100	MKLKKLLEFIKRLLGFTDETVLYYITGNDALPVPLSPEEETEALKKLSEGDAAVKSVLIERNLRLVVYIARKFDNTGVDIEDLISVGTIGLIKAVNSFAPEKNIKLATYASRCIENEILMYLRRVIRIKSEVSLDEPLNVDFEGNELLMSDILGTEPDLVSKNIENTVEKQLLWDAINKLSAREKAIMEMRFGLEGREEKTQKEVADLMGISQSYISRLEKKIIVRLKKEIAKAL	3	1,2,9	HLA-A0201	5	1657.5853	49	35270.6953	FALSE	NA	NA	NA	K03091	cytoplasmic	0.00315706393054	0.959747434886	56	0.02599
Q99543	DNAJC2	MPP11	QLLIKAVNL	IGLIKAVNT	9	158802708-stool1_revised_scaffold38446_1_gene126316	LIKAVN	66.6666666667	100	MLNLGLILNKLMERLNIQGNSLHYVGGSDVLPPPLSKEEEEKLLLELLNGNEDIRGVLIERNLRLVVYIARKFENTGVYIEDLVSVGTIGLIKAVNTFKPEKKIKLATYASRCIENEILMYLRRNSKIKAEISFYEPLNIDWDGNELLLSDILGTENDIVYNLIEDEVDKQLLFTALKSLNDREKEIIQLRFGLNGSSEKTQKEVADILGISQSYISRLEKKIINRLKKEITKMT	3	1,2,9	HLA-A0201	5	1657.5853	40	31749.3906	FALSE	Firmicutes	NA	NA	K03091	cytoplasmic	0.0252565114444	1	388	0.02812
Q99543	DNAJC2	MPP11	QLLIKAVNL	IGLIKAVNT	9	158337416-stool1_revised_C1282140_1_gene207355	LIKAVN	66.6666666667	100	MIKIRILINRIIQKLRFLKSELYYVGGSEALPPPLKKDEEEELVNKLIQGDESIRDILIERNLRLVVYIARKFENTGFGVEDLISVGTIGLIKAVNTFNPEKKIKLATYASRCIENEILMYLRRNSKVKAEISFYEPLNIDWDGNELLLSDILGTENDIVYNLIEDEIDKELLFLALKHLNDREKEIVRLRFGLNGAREKTQKEVADMLGISQSYISRLEKKIINRLKKEINKMI	3	1,2,9	HLA-A0201	5	1657.5853	40	31749.3906	FALSE	Firmicutes	Clostridium	NA	K03091	cytoplasmic	0.0134175217048	1	388	0.02739
Q99543	DNAJC2	MPP11	QLLIKAVNL	IGLIKAVNT	9	T2D-154A_GL0132650	LIKAVN	66.6666666667	100	MRKWLWRVRFWLLQRFLNIEETFYINGADVLPPPLTAEEERVVFARMKEHDPAAREALITHNLRLVVYIARKFESSGVGLEDLISIGTIGLIKAVNTFCPERNIKLATYSSRCIENEILMYLRKIAQQKNEMSFDEPLNVDWDGNELLLSDILGSDPDEIHRGVEREAECQLLRQCLARLSPRENTIMKLRFGMDGAGEHTQKEVADLLGISQSYISRLEKKIIRRLRRDIERAE	3	1,2,9	HLA-A0201	5	1657.5853	40	31749.3906	FALSE	NA	NA	NA	K03091	cytoplasmic	0.0102604577743	1	388	0.03602
Q99543	DNAJC2	MPP11	QLLIKAVNL	IGLIKAVNT	9	DOF004_GL0033233	LIKAVN	66.6666666667	100	MGKLILLLNKFLSKFNIFRKRVDYIGGNDALPPPLKKDEEEQLVGKLASGDEEVRNTLIERNLRLVVYIARKFENTGVGVEDLISVGTIGLIKAVNTFNPEKKIKLATYASRCIENEILMYLRRNTKVKAEVSFYEPLNIDWDGNELLLSDILGTENDTVYNLIEDEVDKQLLFLALKNLNEREKEIVKLRFGLSGNTEKTQKEVADMLGISQSYISRLEKKIINRLKKEINKMI	3	1,2,9	HLA-A0201	5	1657.5853	40	31749.3906	FALSE	Firmicutes	Clostridium	Clostridium disporicum	K03091	cytoplasmic	0.103393843725	1	388	0.02739
Q99543	DNAJC2	MPP11	QLLIKAVNL	LELIKAVNE	9	V1.UC50-1_GL0062283	LIKAVN	66.6666666667	100	MLELIKAVNEWMWSLGLLIILCGTGIYFTIRLKFIQVRKFGEGLRLVFGHFRMNGEKREHGEMTPFQSLATAIAAQVGTGNLTGAATALVSGGPGAIFWMWVSAFFGMATIYGEAVLAQEYKTTVDGEVTGGPVYYIRQAFKGTFGKILAVVFAVFIILALGFMGNMVQSNSIGAAFGQVFEARNIKIPPVAVGILLAVTALFIFVGGTKRLAAVVEKMVPFMAAVYIIGSLILIG	3	1,2,9	HLA-A0201	5	1657.5853	70	40848.7773	FALSE	NA	NA	NA	K03310	transmembrane	0.134175217048	0.134175217048	1	0.0248
Q99543	DNAJC2	MPP11	QLLIKAVNL	IGLIKAVNT	9	V1.UC16-0_GL0052797	LIKAVN	66.6666666667	100	MLSLTKARDFLLRLLGFSGKSVFYIGGNDVLPPPLEKDEEMRMLREYAKGSMDARAVLIEHNLRLVVYIAKKFENAGVNVEDLISIGTIGLIKAVNTFKIDKNIKLATYASRCIENEILMYLRRDVKRKSEVSLDEPLNVDWDGNELLLSDILGTENDVVSTRLEEEVNRKLLYHALTKLSDREKQIMDMRFGLKNGREMTQKEVANAMGISQSYISRLEKKIIERLQREVQKLG	3	1,2,9	HLA-A0201	5	1657.5853	40	31749.3906	FALSE	Firmicutes	Emergencia	NA	K03091	cytoplasmic	0.0197316495659	1	388	0.02361
Q99543	DNAJC2	MPP11	QLLIKAVNL	IGLIKAVNS	9	V1.FI36_GL0094015	LIKAVN	66.6666666667	100	MRIKALLNKILDFFRIEKSSNLDFLCGGRALPAPYSPEEEEQKLNEIKAGSSSARDDLIEHNLRLVVYIAKKFENTGLDVEDLISVGTIGLIKAVNSFDNSRNIKLATYASRCIENEILMLLRKMVKVKNEVSIDEPLNVDGDGNQLLLCDVLGTEEDVVYEKIESDAEKDVLLETFKTLTERERDIISLRFGLFGKEEMTQKDIADMMGISQSYISRLEKKVVKKLRKEIVKLV	3	1,2,9	HLA-A0201	5	1657.5853	49	35270.6953	FALSE	NA	NA	NA	K03091	cytoplasmic	7.89265982636e-4	0.959747434886	56	0.02429
Q99543	DNAJC2	MPP11	QLLIKAVNL	IGLIKAVNT	9	O2.UC50-2_GL0275094	LIKAVN	66.6666666667	100	MRKLILFINRIFAKLNIFSKKVYYVGGNDSLPPPLKKDEEEELVQELINGKEGVRDILIERNLRLVVYIARKFENTGVGVEDLISVGTIGLIKAVNTFNPEKKIKLATYASRCIENEILMYLRRNSKIKAEVSFYEPLNIDWDGNELLLSDILGTDNDTVYNLIEDEVDKQLLFLALKNLNEREKEIVRLRFGLNGKREKTQKEVADMLGISQSYISRLEKKIISRLKKEINKMI	3	1,2,9	HLA-A0201	5	1657.5853	40	31749.3906	FALSE	Firmicutes	NA	NA	K03091	cytoplasmic	0.124704025257	1	388	0.02739
Q99543	DNAJC2	MPP11	QLLIKAVNL	IGLIKAVNS	9	O2.UC29-1_GL0042871	LIKAVN	66.6666666667	100	MKLKKLLEFIKRLLGFTDETVLYYITGNDALPVPLSQEEETEALKKLSEGDATVKSVLIERNLRLVVYIARKFDNTGVDIEDLISVGTIGLIKAVNSFAPEKNIKLATYASRCIENEILMYLRRIIRIKSEVSLDEPLNVDFEGNELLMSDILGTEPDLVSKNIENTVEKQLLWDAINKLSAREKAIMEMRFGLEGREEKTQKEVADLMGISQSYISRLEKKIIVRLKKEIAKAL	3	1,2,9	HLA-A0201	5	1657.5853	49	35270.6953	FALSE	NA	NA	NA	K03091	cytoplasmic	0.0544593528019	0.959747434886	56	0.02599
Q99543	DNAJC2	MPP11	QLLIKAVNL	IGLIKAVNS	9	O2.UC1-1_GL0047039	LIKAVN	66.6666666667	100	MKLKKLLDLIARFLGLSRDDEVYYLSAGEALPTPLSPEEEKLAVAELGTGSKAAKATLIEHNLRLVVYIARKFDNTGVEMDDLISVGTIGLIKAVNSFAPEKNIKLATYASRCIENEILMHLRRIVRTKSEVSLEEPLNVDFEGNELLMSDILGTDPDLVSRNIENSVEKQLLREAIDRLSEREREIMEMRFGLEGREEKTQKQVADMMGISQSYISRLEKKIIGRLKKEIARAL	3	1,2,9	HLA-A0201	5	1657.5853	49	35270.6953	FALSE	NA	NA	NA	K03091	cytoplasmic	0.0134175217048	0.959747434886	56	0.02599
Q99543	DNAJC2	MPP11	QLLIKAVNL	IGLIKAVNT	9	O2.UC11-2_GL0074602	LIKAVN	66.6666666667	100	MRKLILFINRLFAKLNIFSKKVYYVGGNDSLPPPLKKDEEEELVQELINGKEGVRDILIERNLRLVVYIARKFENTGVGVEDLISVGTIGLIKAVNTFNPEKKIKLATYASRCIENEILMYLRRNSKIKAEVSFYEPLNIDWDGNELLLSDILGTDNDTVYNLIEDEVDKQLLFLALKNLNDREKEIVRLRFGLNGKREKTQKEVADMLGISQSYISRLEKKIISRLKKEINKMI	3	1,2,9	HLA-A0201	5	1657.5853	40	31749.3906	FALSE	Firmicutes	NA	NA	K03091	cytoplasmic	0.112075769534	1	388	0.02739
Q99543	DNAJC2	MPP11	QLLIKAVNL	IGLIKAVNT	9	MH0446_GL0261185	LIKAVN	66.6666666667	100	IYVSDFMIRQLVNKVKLILCKNDVFYINSSESLPPPLTKEEEQNLYNEISQGKESSKNKLIVHNLRLVVYIAKKFENSGVPIDDLISIGTIGLIKAVNTFSPERSIKLATYASRCIENEILMYLRKTSNMKNEVSIEEPLNTDWDGNELLLCDILGSEADIVNKDIEQELEKKLLLQAVDKLNSREKLIMEMRFGLNSKKEFTQKQVADKLGISQSYISRLEKKIIKRLRNDLKKV	3	1,2,9	HLA-A0201	5	1657.5853	40	31749.3906	FALSE	NA	NA	NA	K03091	cytoplasmic	0.0576164167324	1	388	0.04483
Q99543	DNAJC2	MPP11	QLLIKAVNL	IGLIKAVNT	9	MH0392_GL0202649	LIKAVN	66.6666666667	100	MNREEMKKMIKKLFLKIMKKYQKILFVGSTDILPGPLSKEEETKYVELSMKNDKNARNKLIEHNLRLVVFLAKKYDNTGTDLEDLVSIGTIGLIKAVNTYRLDKNIKLATYASRCIDNEILMHLRKIKRKRTEVSFEDSLSYDSDGNELHLEDVLGTDKDLITKGLDDELDKNIMLEEIEKLSPRDKEIIELRYGLNNRKEMTQKDVASLLGISQSYISRIEKKVIKRLKSIIKS	3	1,2,9	HLA-A0201	5	1657.5853	40	31749.3906	FALSE	NA	NA	NA	K03091	cytoplasmic	0.0110497237569	1	388	0.02681
Q99543	DNAJC2	MPP11	QLLIKAVNL	IGLIKAVNT	9	MH0383_GL0054419	LIKAVN	66.6666666667	100	SMLQFFRKVWQRLWGRLRYCGAVHYLAGGPSLPPPLTPEQEKALLDRMAAGDAAAREELITHNLRLVVYLAKKYENSGVPAEDLVSIGTIGLIKAVNTFTPARSIKLATYASRCIGNEILMYLRKSSNRRQEASIDEPLNVDGDGNELLLSDILGSDANAVSQQLEQDAERAVLRSAVAALSARERQIMELRFGLTDGVERTQKEAADALGISQSYISRLEKRIIRTLKARLESE	3	1,2,9	HLA-A0201	5	1657.5853	40	31749.3906	FALSE	Firmicutes	Faecalibacterium	Faecalibacterium prausnitzii	K03091	cytoplasmic	0.535122336227	1	388	0.03695
Q99543	DNAJC2	MPP11	QLLIKAVNL	IGLIKAVNT	9	MH0374_GL0025778	LIKAVN	66.6666666667	100	MQLMERLINKLRKCFLRNYLEIYYINGPDNLPPPLSREQETAVFLRLEEGDPKARDILITHNLRLVVYIARKFESTGIGIEDLISIGTIGLIKAVNTFCPARNIKLATYASRCIENEILMYLRKTQNQKTEVSIDEPLNVDWDGNELLLSDILGTDGDTVNRGLEQEAERSALRGLVNALDEREQRIMRLRFGLDDGEEHTQKEVADMIGISQSYISRLEKKIIRKLREDMRQIY	3	1,2,9	HLA-A0201	5	1657.5853	40	31749.3906	FALSE	NA	NA	NA	K03091	cytoplasmic	0.0126282557222	1	388	0.03138
Q99543	DNAJC2	MPP11	QLLIKAVNL	IGLIKAVNS	9	MH0360_GL0043608	LIKAVN	66.6666666667	100	MKLKKLFEFIKKLLGFTDETVLYYITGNDALPVPLSAEEEADAIGKLAAGDTIVKSTLIERNLRLVVYIARKFDNTGVDTEDLISVGTIGLIKAVNSFAPEKNIKLATYASRCIENEILMYLRRVIRIKSEVSLDEPLNVDFEGNELLMSDILGTDPDLVSKNIENSVEKQLLWEAIDKLSSREKTIMEMRFGLSGQEEKTQKEVADIMGISQSYISRLEKKIIFRLKKEIAKAL	3	1,2,9	HLA-A0201	5	1657.5853	49	35270.6953	FALSE	NA	NA	NA	K03091	cytoplasmic	0.0473559589582	0.959747434886	56	0.02599
Q99543	DNAJC2	MPP11	QLLIKAVNL	IGLIKAVNS	9	MH0326_GL0158224	LIKAVN	66.6666666667	100	MKTFQQPLTAGEEAYYIRLLREGTVEEAIQAKEILVERNLRLVAHIAKKYQNVEEDMEDLISIGCIGLIKAVNSFDSGKGRLATYACRCIDNELLMMLRSRKKLSREVSLYEPIGQDKEGNAIHLLDVIEEKQKDIVEDMELGRNIRRLFSALDHCLSDREYRILVMRYGLRGQKEHTQQEVGDILGISRSYVSRMEKRALHKLASKLREASGRLNTILSIIRHCDIFIFVSTFG	3	1,2,9	HLA-A0201	5	1657.5853	49	35270.6953	FALSE	NA	NA	NA	K03091	cytoplasmic	0.586424625099	0.959747434886	56	0.02659
Q99543	DNAJC2	MPP11	QLLIKAVNL	IGLIKAVNS	9	MH0313_GL0057001	LIKAVN	66.6666666667	100	MKLKKLLAFIKKLLGLNDETVLYYITGSDALPMPLSAEEESTAMVKLSAGNKEVKSELIEHNLRLVVYIARKFDNTGVDIEDLISVGTIGLIKAVNSFAPEKNIKLATYASRCIENEILMYLRRIVRLRSEVSLDEPLNVDFDGNELLMSDVLGTDPDLVSKNIENTVEKQLLWDAINKLSKREKTIMEMRFGLTGTEEKTQKEVADMMGISQSYISRLEKKIILRLKKEIAKAL	3	1,2,9	HLA-A0201	5	1657.5853	49	35270.6953	FALSE	NA	NA	NA	K03091	cytoplasmic	0.0205209155485	0.959747434886	56	0.02599
Q99543	DNAJC2	MPP11	QLLIKAVNL	IGLIKAVNS	9	MH0288_GL0030724	LIKAVN	66.6666666667	100	MKLKKLLDLIARILGISRENEVFYVGSGEALPDPLTSDEEKGAIAQLAEGSKSAKAMLIEHNLRLVVYIARKFDNTGVEMDDLISVGTIGLIKAVNSFAPEKNIKLATYASRCIENEILMHLRRIVRTKSEVSLEEPLNVDFEGNELLMSDILGTDPDLVSRNIENSVEKQLLREAIDRLPEREREIMEMRFGLGGREEKTQKQVADMMGISQSYISRLEKKIIGRLKKEIARAL	3	1,2,9	HLA-A0201	5	1657.5853	49	35270.6953	FALSE	NA	NA	NA	K03091	cytoplasmic	0.026045777427	0.959747434886	56	0.02599
Q99543	DNAJC2	MPP11	QLLIKAVNL	IGLIKAVNT	9	MH0277_GL0048884	LIKAVN	66.6666666667	100	MGKLVLFINKFLSKFNIFRKRVDYIGGNDALPPPLKKDEEEELVDKLSTGGEGVRNTLIERNLRLVVYIARKFENTGVGVEDLISVGTIGLIKAVNTFNPEKKIKLATYASRCIENEILMYLRRNSKVKAEVSFYEPLNIDWDGNELLLSDILGTENDTVYNLIEDEVDKQLLFLALRNLNEREKEIVRLRFGLSGHSEKTQKEVADILGISQSYISRLEKKIISRLKKEINKMI	3	1,2,9	HLA-A0201	5	1657.5853	40	31749.3906	FALSE	Firmicutes	Clostridium	NA	K03091	cytoplasmic	0.0181531176006	1	388	0.02739
Q99543	DNAJC2	MPP11	QLLIKAVNL	IGLIKAVNT	9	MH0277_GL0039235	LIKAVN	66.6666666667	100	MGKLVILINKFLSKLNILKKRVDYIGGNDVLPPPLKKEEEEDLVGKLSTEGEKVRNILIERNLRLVVYIARKFENTGVAIEDLISVGTIGLIKAVNTFNPEKKIKLATYASRCIENEILMYLRRNTKVKAEVSFYEPLNIDWDGNELLLSDILGTENDTVYNLIEDEVDKQLLFLALKNLNDREKEIVKLRFGLSGKPEKTQKEVADILGISQSYISRLEKKIINRLKKEINKMI	3	1,2,9	HLA-A0201	5	1657.5853	40	31749.3906	FALSE	Firmicutes	NA	NA	K03091	cytoplasmic	0.201262825572	1	388	0.02739
Q99543	DNAJC2	MPP11	QLLIKAVNL	IGLIKAVNS	9	MH0262_GL0050986	LIKAVN	66.6666666667	100	MSFSSVRQSIYGLVVQIRRGSVCYIGGSDLLPPPLTREEEVSLVRKVHQGDMQARSTMIERNLRLVVYIARKFENTGISIEDLISIGTIGLIKAVNSFDPDKNIKLATYASRCIENEILMVLRKSSRMKLEVSFDEPLNTDWDGNELLLSDVLGTEPDLVSRDLDNAIEKEMLYSAIKNLSQREKNIVNLRYGLGHEKEHTQKEVADMMGISQSYISRLEKRIIEKLKDEMKKMA	3	1,2,9	HLA-A0201	5	1657.5853	49	35270.6953	FALSE	NA	NA	NA	K03091	cytoplasmic	0.0244672454617	0.959747434886	56	0.02481
Q99543	DNAJC2	MPP11	QLLIKAVNL	IGLIKAVNT	9	MH0206_GL0134333	LIKAVN	66.6666666667	100	MYRLHNLLWEKLLKCLILRRRLHYMGGSEALPPPLSKKEEAYLISRLSEGGADIRQSLIERNIRLVVYIARKFDNTGINLEDLVSIGSIGLIKAVNTFNAEKNIKLATYASRCIENEILMFLRRSSRVKNEVSLDEPLNTDWDGNELLLSDILGTEPDAVYQEIEGGIERRLIDDAIALLPAREKQIISMRFGLSGYQEHTQKQVADILGISQSYISRLEKRIIRRIRSDIQKLI	3	1,2,9	HLA-A0201	5	1657.5853	40	31749.3906	FALSE	NA	NA	NA	K03091	cytoplasmic	0.0947119179163	1	388	0.02705
Q99543	DNAJC2	MPP11	QLLIKAVNL	IGLIKAVNT	9	MH0159_GL0126292	LIKAVN	66.6666666667	100	MQRFFARLLIGIYRRLGILSSLYYVNAGEALPPPLSREEESQCIHALSQGDESVKQTLIERNLRLVVYIARKFENTGVNIEDLISIGTIGLIKAVNTFDTTKKIKLATYASRCIENEILMYLRRSCRLKLEVSLDEPLNIDWDGNELLLSDILGTDGDLVYRGIEDEVDKELLALAMRKLTPREKQIMELRFGLRGTHEYTQKQVADMLGISQSYISRLEKHIIKVLRKEIISMS	3	1,2,9	HLA-A0201	5	1657.5853	40	31749.3906	FALSE	NA	NA	NA	K03091	cytoplasmic	0.0876085240726	1	388	0.02515
Q99543	DNAJC2	MPP11	QLLIKAVNL	IGLIKAVNS	9	MH0012_GL0093425	LIKAVN	66.6666666667	100	MIFLLALLFQSIFANMFYLMLHIQNQGSFPKPLTAKQEREALERLQNGDETARDELVEHNLRLVVHIIKKYYSNYSDQDDLISVGTIGLIKAVNSFKPDKGTRLATYAARCVENEILMYFRNQKKTSQDISMSEPIDTDPEGNPLTLSETIYTDDTVCDDIYQKMKIEKLRKYISEMPDDREKAILIKHYGLNGCFPKTQKEIAKELKISRSYVSRIEKKVLEDIRNYFDEDEQV	3	1,2,9	HLA-A0201	5	1657.5853	49	35270.6953	FALSE	NA	NA	NA	K03091	cytoplasmic	0.00315706393054	0.959747434886	56	0.03246
Q99543	DNAJC2	MPP11	QLLIKAVNL	IGLIKAVNT	9	MH0012_GL0093416	LIKAVN	66.6666666667	100	MIKEYIRLLFSKIKELFFETDINFVGGGENLPEPLTKEREEEYLKRISDGDESAREPLIVHNLRLVVYIAKKFDGSGVGTDDLVSIGTIGLIKAVNTFKPEKNIKLATYASRCIENEILMYLRKINLHRTDISIDEPLNIDWDGNELLLSDVLGSEPDEINRGLECEDEKKVLLETVNSLSSRERLIMNMRFGLGGETEHTQKEVADILGISQSYISRLEKRIIARLKKEMEKAV	3	1,2,9	HLA-A0201	5	1657.5853	40	31749.3906	FALSE	NA	NA	NA	K03091	cytoplasmic	0.00394632991318	1	388	0.02747
Q99543	DNAJC2	MPP11	QLLIKAVNL	IGLIKAVNS	9	763678604-stool2_revised_scaffold29414_1_gene109459	LIKAVN	66.6666666667	100	MLKRIMEKLKALLGEFDLNANILYYIGTNDALPSPLEQEEETSLVRRMDAGDESVKSALIEHNLRLVVYIARRFDNSGVDLDDLISVGTIGLIKAVNSFNSDKNIKLATYASRCIENEILMHLRKTVRLKSEVSFDEPLNTDWEGNELLLSDIMGTDSDVVYKKIESGVENELLKEALLKLNNRERKIMCLRYGLDGENEKTQKEVADMLGISQSYISRLEKKIIGRLKKEFAKMV	3	1,2,9	HLA-A0201	5	1657.5853	49	35270.6953	FALSE	NA	NA	NA	K03091	cytoplasmic	0.0749802683504	0.959747434886	56	0.02644
Q99543	DNAJC2	MPP11	QLLIKAVNL	IGLIKAVNS	9	159571453-stool2_revised_C1152788_1_gene98256	LIKAVN	66.6666666667	100	MLEAIRKLFGKILGIVDTEAYYVGSGETLPVPLTPAEESRALGEMRAGSAAAKSLLIERNLRLVVYIARKFDNTGVDIDDLISVGTIGLIKAVNSYNFEKNIKLATYASRCIENEILMHLRRIVRTRCEVSLDEPLNVDFEGNELLISDILGTDPDVVSRDLESSVEKQLLRDAVNRLTDRERVIMELRFGLKGGEEKTQKEVADMLGISQSYISRLEKKIILHLRKELSRSGIFP	3	1,2,9	HLA-A0201	5	1657.5853	49	35270.6953	FALSE	NA	NA	NA	K03091	cytoplasmic	0.00552486187845	0.959747434886	56	0.02358
Q99543	DNAJC2	MPP11	QLLIKAVNL	IGLIKAVNT	9	NOF008_GL0106069	LIKAVN	66.6666666667	100	MGKIISLKERLKRLLMSLMPKSGVHYIHGTDTLPPPLTGTEETEVFRLLSEGDPKARDTLIVHNLRLVVYIAKKFESTGICMEDLVSIGSIGLIKAVNTFCPEKKIKLATYASRCIENEILMFLRKTSQHKSEVSIDEPLNIDWDGNELLLSDILGTDDDIVSRNIESEAEREMLRQAVKGLDPREREIMELRFGFIDGQERTQKEVAEAIGISQSYISRLEKKIIRKLKIKLEAF	3	1,2,9	HLA-A0201	5	1657.5853	40	31749.3906	FALSE	NA	NA	NA	K03091	cytoplasmic	0.00157853196527	1	388	0.0335
Q99543	DNAJC2	MPP11	QLLIKAVNL	IGLIKAVNT	9	V1.UC26-4_GL0155463	LIKAVN	66.6666666667	100	MDYRFFYDLLLRLYARVDIYGALYYINSGEALPPPLSKEEENQLMQALLEGREEVKQTLIERNLRLVVYIARKFENTGVCIEDLISIGTIGLIKAVNTFDASKKIKLATYASRCIENEILMYLRRSCKLKLEVSLDEPLNVDWDGNELLLSDILGTEADVVCRNIEDEVDKELLSLAMEKLTPREKQIMKLRFGLAGSREYTQKQVADMLGISQSYISRLEKHIIKVLRAEIAQMM	3	1,2,9	HLA-A0201	5	1657.5853	40	31749.3906	FALSE	NA	NA	NA	K03091	cytoplasmic	0.00947119179163	1	388	0.02572
Q99543	DNAJC2	MPP11	QLLIKAVNL	IGLIKAVNT	9	V1.FI15_GL0172048	LIKAVN	66.6666666667	100	LLMFQFLRQLWHRLCARLRFCGGVQYLAGTASLPSPLSPAEEKALLARMAAGEADARDALILHNLRLVVYLAKKYENSGVPAEDLISIGTIGLIKAVNTFTPERSIKLATYASRCIGNEILMYLRKTSNRRQEASLDEPLNVDGDGNELLLSDILGSDENMVGQQLEQDAERAGLRRAVSSLSARERRIMELRFGLTDGVERTQKEAADALGISQSYISRLEKRIIQTLKLQLEGQ	3	1,2,9	HLA-A0201	5	1657.5853	40	31749.3906	FALSE	Firmicutes	Faecalibacterium	NA	K03091	cytoplasmic	0.681925808998	1	388	0.04368
Q99543	DNAJC2	MPP11	QLLIKAVNL	IGLIKAVNT	9	O2.UC48-1_GL0019641	LIKAVN	66.6666666667	100	MKCSWFLRVWHALLRWLCLPDAVYYINGPETLPPPLTPAEEKLVFAGLEEGRQSCRDILITHNLRLVVYIAKKFEGSNVSVEDIISIGTIGLIKAVNTFVPSKNIKLATYASRCIENEILMYLRKSSNRRQEASIDEPLNTDGDGNELLLSDVLGSDQNQISAQLEQDAEKDMLRQAVARLAPRERQIMQMRFGLADGIERTQKEVADAIGISQSYISRLEKRIILRLRRELEKSL	3	1,2,9	HLA-A0201	5	1657.5853	40	31749.3906	FALSE	Firmicutes	NA	NA	K03091	cytoplasmic	0.0363062352013	1	388	0.02606
Q99543	DNAJC2	MPP11	QLLIKAVNL	IGLIKAVNT	9	MH0433_GL0095612	LIKAVN	66.6666666667	100	MDYRFFYELLLRLYARVDLYGALYYIHSGEALPPPLSKEEESQLMQALLEGREEVKQTLIERNLRLVVYIARKFENTGVCIEDLISIGAIGLIKAVNTFDAGKKIKLATYASRCIENEILMYLRRSCKLKLEVSLDEPLNVDWDGNELLLSDILGTEADVVCRNIEDEVDKELLSLAMEKLTPREKQIMKLRFGLAGSREYTQKQVADMLGISQSYISRLEKHIIKVLRAEIAQMM	3	1,2,9	HLA-A0201	5	1657.5853	40	31749.3906	FALSE	NA	NA	NA	K03091	cytoplasmic	0.00631412786109	1	388	0.02611
Q99543	DNAJC2	MPP11	QLLIKAVNL	IGLIKAVNT	9	MH0412_GL0074901	LIKAVN	66.6666666667	100	MNLFDTVKKWLLEHLLPAPPDLYYIGGSDVLPPPLDKAREEAAIKASEAGDESAKQLLIEHNLRLVVYISRRFENTGINLEDLISIGTIGLIKAVNTFNSEKNIKLATYASRCIENEILMYLRKSVNQRTELSFDEPLNTDWDGNELLLSDVLGTDDDEVCRPLEEAADRQMLKTAIAALNERDREIIVMRFGLYGKRECTQKELADIMGISQSYISRLEKRIIVRLKREIIRQLQ	3	1,2,9	HLA-A0201	5	1657.5853	40	31749.3906	FALSE	NA	NA	NA	K03091	cytoplasmic	0.00394632991318	1	388	0.02904
Q99543	DNAJC2	MPP11	QLLIKAVNL	IGLIKAVNS	9	MH0409_GL0117777	LIKAVN	66.6666666667	100	MLSLLKTKLKKLLEKFCLSENLLRYIGGGEALPTPFSPEEESDALNRLSQGEEGIKDLIIERNLRLVVYISRRFENTGVDPEDLISVGTIGLIKAVNSYNAEKNIKLATYASRCIENEILMHLRKTVKIKSEVSFDEPLNTDWEGNELLLSDVLGTDTDVVYKKIESGVENELIKEALTKLNKREKEIVELRYGLRGEDELTQKEVADLLGISQSYISRLEKKIITRLKREFAKMV	3	1,2,9	HLA-A0201	5	1657.5853	49	35270.6953	FALSE	NA	NA	NA	K03091	cytoplasmic	0.00157853196527	0.959747434886	56	0.02509
Q99543	DNAJC2	MPP11	QLLIKAVNL	IGLIKAVNT	9	MH0406_GL0100527	LIKAVN	66.6666666667	100	MDYRFFYDLLLRLYARVDIYGALYYINSGEALPPPLSKEEEGQLMQALLEGREEVKQTLIERNLRLVVYIARKFENTGVCIEDLISIGTIGLIKAVNTFDAGKKIKLATYASRCIENEILMYLRRSCKLKLEVSLDEPLNVDWDGNELLLSDILGTEADVVCRNIEDEVDKELLSLAMEKLTPREKQIMKLRFGLAGSREYTQKQVADMLGISQSYISRLEKHIIKVLRAEIAQMM	3	1,2,9	HLA-A0201	5	1657.5853	40	31749.3906	FALSE	Firmicutes	NA	NA	K03091	cytoplasmic	0.0623520126283	1	388	0.02611
Q99543	DNAJC2	MPP11	QLLIKAVNL	IGLIKAVNT	9	MH0373_GL0071218	LIKAVN	66.6666666667	100	MIKFLAKFLEKLYRTLKIGRLIGYVNSGDSLPPPLSPAEEAELMARLLVGDTDVRQTLIERNLRLVVYIARKFENTGIGIEDLVSIGTIGLIKAVNTFDASKKIKLATYASRCIENEILMYLRRTCKLKMEVSLDEPLNIDWDGNELLLSDILGTDSDSVSRGLEEQADKELLHAAMQKLTDREKRIVELRFGLNSNREYTQKQVADMLGISQSYISRLEKRIIKQLRKEITAMQG	3	1,2,9	HLA-A0201	5	1657.5853	40	31749.3906	FALSE	NA	NA	NA	K03091	cytoplasmic	0.00789265982636	1	388	0.02572
Q99543	DNAJC2	MPP11	QLLIKAVNL	IGLIKAVNT	9	MH0309_GL0117126	LIKAVN	66.6666666667	100	MKWLSHLRDFALSRLSKWFPGRVDYIGGADILPAPLSREEEEKLVQELKQDSGAIRATLIEHNLRLVAFIARKFENTNVGIEDLISIGTIGLIKAVNTFDPGKKIKLATYASRCIENEILMYLRRNSKSRQDISLDEPLSTDWDGNELLLSDVLGSDDDDVYRTIEEDVDRELLRDALKKLTGREQRIMCLRFGLAGGECRTQKEVADTLGISQSYISRLEKRILHRLRHEMVRMT	3	1,2,9	HLA-A0201	5	1657.5853	40	31749.3906	FALSE	NA	NA	NA	K03091	cytoplasmic	0.0726124704025	1	388	0.02652
Q99543	DNAJC2	MPP11	QLLIKAVNL	IGLIKAVNS	9	MH0272_GL0041541	LIKAVN	66.6666666667	100	MFERIKNFLKRIFSRLSPDENVLYYINTPDALPHPYSAEEENALISRLSGGELAVRNDLIEHNLRLVIYIARKFDNTGMELDDLISVGTIGLIKAVNSFQPDKNIKLATYASRCIENEILMYLRRTVRLKNEVSFDEPLNTDWEGNELLLSDVMGTDSDVVYKDIEVSVETELLNQALTKLNKRERRIIEMRYGLSGGEEQTQKQVADALGISQSYISRLEKKIISRLKKEFSKMV	3	1,2,9	HLA-A0201	5	1657.5853	49	35270.6953	FALSE	NA	NA	NA	K03091	cytoplasmic	0.108918705604	0.959747434886	56	0.02513
Q99543	DNAJC2	MPP11	QLLIKAVNL	IGLIKAVNS	9	MH0189_GL0091421	LIKAVN	66.6666666667	100	MKTLLKLLRKLFDFFKLTPDGRVDFILGGDALPAPLSAEEEAEALKKLSSGDESVKNVLVERNLRLVVYIAKKFENTNIDLEDLVSVGTIGLIKAVNSFDAEKNIKLATYASRCIENEILMHLRKAVKRKAEISFDEPLNTDFDGNVLLLSDVLGTDGDVIYKDVEAQTEKEILDKSFQKLSPREKRIMELRFGLYGNEEKTQKEIADMLGISQSYISRLEKKIVSRLKKDISKLV	3	1,2,9	HLA-A0201	5	1657.5853	49	35270.6953	FALSE	NA	NA	NA	K03091	cytoplasmic	0.0134175217048	0.959747434886	56	0.02435
Q99543	DNAJC2	MPP11	QLLIKAVNL	IGLIKAVNT	9	MH0174_GL0093176	LIKAVN	66.6666666667	100	MKKLKAVIQKLINRFLNRRDRGEVHYINGYEILPAPLKKDEEREIFERIEAGDESAREPLIVHNLRLVVYIARKFENSGVGIEDLISIGTIGLIKAVNTFRPSKNIKLATYASRCIENEILMFLRKTNNIRNEISLDEPLNVDWDGNELLLSDILGSEPDTVNRGIEAEDEKSLLLRTVDALADRDKLIMRMRFGLGGGKEYTQKEVADMLGISQSYISRLEKRIIERLKREMNVV	3	1,2,9	HLA-A0201	5	1657.5853	40	31749.3906	FALSE	NA	NA	NA	K03091	cytoplasmic	0.185477505919	1	388	0.03007
Q99543	DNAJC2	MPP11	QLLIKAVNL	IGLIKAVNT	9	MH0132_GL0056816	LIKAVN	66.6666666667	100	MKKLKVILRKFIIRFFNRKDRGEIHYINGYDILPAPLKKDEEREIFERIEAGDESAREPLIVHNLRLVVYIARKFESSGVGIEDLISIGTIGLIKAVNTFRPSKNIKLATYASRCIENEILMFLRKTNNIRNEISLDEPLNVDWDGNELLLSDILGSEPDTVNRGIEAEDEKSLLLRTVDTLADRDKLIMRMRFGLGGGKEYTQKEVADMLGISQSYISRLEKRIIERLKREMNVV	3	1,2,9	HLA-A0201	5	1657.5853	40	31749.3906	FALSE	NA	NA	NA	K03091	cytoplasmic	0.0726124704025	1	388	0.03007
Q99543	DNAJC2	MPP11	QLLIKAVNL	IGLIKAVNS	9	MH0117_GL0042696	LIKAVN	66.6666666667	100	MINLKSILQLIKKLLGIPEKSILYYITGTDALPMPLSPEEEADAMRRLSEGDNEVKSVLIEHNLRLVVYIARKFDNTGVDTEDLVSVGTIGLIKAVNSFVPEKNIKLATYASRCIENEILMYLRRIVRLRLEVSLDEPLNVDFDGNELLMSDVLGTDPDLVSKNIENTVEKQLLWEAINKLSQREKTIMEMRFGLTGTEEKTQKEVADMMGISQSYISRLEKKIILRLKKEIAKAL	3	1,2,9	HLA-A0201	5	1657.5853	49	35270.6953	FALSE	NA	NA	NA	K03091	cytoplasmic	0.0647198105762	0.959747434886	56	0.02459
Q99543	DNAJC2	MPP11	QLLIKAVNL	IGLIKAVNT	9	DLM019_GL0081980	LIKAVN	66.6666666667	100	MKKLFAALLEKIYKLFGIAGPVYYVNCGETLPPPLSKEEEAECISALANGDENMRRVLIERNLRLVVYIARKFENTGVNIEDLISIGAIGLIKAVNTFDTEKKIKLATYASRCIENEILMYLRRSCRLKLEVSLDEPLNIDWDGNELLLSDILGTDNDLVCRNIEEEVDRELLKIAMNKLSPRERRIMELRFGLGGRRELTQKQVADMMGISQSYISRLEKHILKILRREMQQLSGM	3	1,2,9	HLA-A0201	5	1657.5853	40	31749.3906	FALSE	NA	NA	NA	K03091	cytoplasmic	0.00157853196527	1	388	0.02616
Q99543	DNAJC2	MPP11	QLLIKAVNL	IGLIKAVNT	9	V1.UC37-0_GL0097224	LIKAVN	66.6666666667	100	MNLIQKISAVINKFLFRVRYKDVFYINGAETLPAPLTKLQEDEVFRMLEINEAEARQTLITHNLRLVVYIAKKFESTGVGIEDLVSIGTIGLIKAVNTFCPSKNIKLATYASRCIENEILMFLRKSSQYKNELSIDEPLNIDWDGNELLLSDILGTDEDIVNGNIESEAEKSVLLQAVENLPERERCIMKMRFGIPNGNEMTQKEVADIIGISQSYISRLEKRIIKKLKRDLEKVMN	3	1,2,9	HLA-A0201	5	1657.5853	40	31749.3906	FALSE	NA	NA	NA	K03091	cytoplasmic	0.00236779794791	1	388	0.03159
Q99543	DNAJC2	MPP11	QLLIKAVNL	IGLIKAVNT	9	V1.FI09_GL0189922	LIKAVN	66.6666666667	100	RKGEDDMTLWRRLVQWIQRLVRPDSVYYIGGSDTLPPPLSREEEAEILARLPEESARQTLIERNLRLVVYIAKRFDNTGINIEDLISIGTIGLIKAVNTFRTDKNIKLATYASRCIENEILMYLRKNSNTRTEVSFDEPLNTDWDGKELLLSDVMGTEEDVVMRPLEEDVDRQLLHSAVAKLSPREQDIISLRFGLGGRKELTQKEVADQLGISQSYISRLEKRIILRLRREIMKMA	3	1,2,9	HLA-A0201	5	1657.5853	40	31749.3906	FALSE	Firmicutes	NA	NA	K03091	cytoplasmic	0.196527229676	1	388	0.03107
Q99543	DNAJC2	MPP11	QLLIKAVNL	IGLIKAVNT	9	V1.CD12-3_GL0000069	LIKAVN	66.6666666667	100	MLNIKLRFIALCKIFGFIKECEIYYIGSSEVLPPPLSPEEEITLLNYLETDREDVKNIFIERNLRLVVYIARKFENTGIGIEDLVSIGTIGLIKAVNTFNPVKKIKLATYASRCIENEILMYLRRNNKTRSEVSFDEPLNIDWDGNELLLSDVLGTENDVIYKSIEEEVDHNLLYSAMGKLTQREKKIMELRFGLNDNYKEKTQKEVADLLGISQSYISRLEKRIIRRLRREFNKME	3	1,2,9	HLA-A0201	5	1657.5853	40	31749.3906	FALSE	NA	NA	NA	K03091	cytoplasmic	0.0213101815312	1	388	0.02487
Q99543	DNAJC2	MPP11	QLLIKAVNL	IGLIKAVNT	9	O2.UC19-2_GL0008400	LIKAVN	66.6666666667	100	MKTMERVGQALTKLLAYLGAPQELYYINGPDTLPAPLDPQTEKQVFADLAAGRPGARDMLITHNLRLVVYIAKKFESPAAGVEDMISIGTIGLIKAVNTFEPDKNIKLATYASRCIENEILMYLRKSSNRRQDASIDEPLNTDSDGNELLLMDVLTSDDGEVGEELERTAERMALRQAVERLSARERIIMEMRFGLNGQTEHTQKEVADSIGISQSYISRLEKRIIKRLRREIEAVV	3	1,2,9	HLA-A0201	5	1657.5853	40	31749.3906	FALSE	Firmicutes	NA	NA	K03091	cytoplasmic	0.00789265982636	1	388	0.03028
Q99543	DNAJC2	MPP11	QLLIKAVNL	IGLIKAVNT	9	O2.UC11-1_GL0073675	LIKAVN	66.6666666667	100	MLSRFFHALLATIRRLFSQGSRQCHYIHGSETLPPPLTKEEEAQVLENIRQGAPGAREPLITHNLRLVVYIAKKFESPGANVEDLISIGTIGLIKAVNTFQVDRNIKLATYASRCIENEILMYLRKSSQLRHEVSIDDPLHVDWDGNELLLSDLLGSDPDAVNRDIEQEAEKNLLRSAVDRLSPREKKIMVLRFGLGSSREHTQKEVADQLGISQSYISRLEKRIIHRLRRDLEKAG	3	1,2,9	HLA-A0201	5	1657.5853	40	31749.3906	FALSE	Firmicutes	NA	NA	K03091	cytoplasmic	0.0110497237569	1	388	0.02859
Q99543	DNAJC2	MPP11	QLLIKAVNL	IGLIKAVNS	9	MH0399_GL0095935	LIKAVN	66.6666666667	100	MELIRKIFDWLKKAFDLSAGSDSADYLCGGEALPAPLTPEEEAEVVKRLNAGDKSAKDELIERNLRLVVYIAKRFENTGIEMEDLISVGTIGLIKAVNSFDFSKQIKLATYASRCIENEILMHLRKTVRQKAEISFDEPLNVDWEGNVLLLSDILGTDSDVIYKDVESGAEKDILAESFAHLCEREKKILKMRFGLFGEEEKTQKEIAAEMGISQSYISRLEKKIVSKLKKEIGKLV	3	1,2,9	HLA-A0201	5	1657.5853	49	35270.6953	FALSE	NA	NA	NA	K03091	cytoplasmic	0.00473559589582	0.959747434886	56	0.02351
Q99543	DNAJC2	MPP11	QLLIKAVNL	IGLIKAVNT	9	MH0390_GL0147566	LIKAVN	66.6666666667	100	MLQKLWRRLRFWLIDHGLIARRGIFYISGSDTLPPPLEREREAELIARMDAGDESVRRTLIEHNLRLVAYIARRFENTGINIEDLISIGTIGLIKAVNTYRSDKNIKLATYASRCIENEILMHLRKTAPQKLEVSFDEPLNTDWDGNELLLSDILGTEEDMVLKPIEDDVDRQLLSDAVGRLGPREREIITLRFGLGGREEKTQKEVADLMGISQSYISRLEKRIIVRLRKEIIKMS	3	1,2,9	HLA-A0201	5	1657.5853	40	31749.3906	FALSE	Firmicutes	NA	NA	K03091	cytoplasmic	0.008681925809	1	388	0.03546
Q99543	DNAJC2	MPP11	QLLIKAVNL	IGLIKAVNT	9	MH0308_GL0045487	LIKAVN	66.6666666667	100	VTEMLLNRLLKRLRKFFLGYYLEIYYINGPDNLPAPLSREQETAIFMRLEEGDPKAKEILITHNLRLVVYIARKFESTGIGIEDLISIGTIGLIKAVNTFCPARNIKLATYASRCIENEILMYLRKIQNQKTEVSIDEPLNVDWDGNELLLSDILGTDGDTVNRELEQEVERSALRGLVSGLGEREQRIMRLRFGLDGGEERTQKEVADIIGISQSYISRLEKKIIRQLREEMQQIY	3	1,2,9	HLA-A0201	5	1657.5853	40	31749.3906	FALSE	NA	NA	NA	K03091	cytoplasmic	0.31728492502	1	388	0.03138
Q99543	DNAJC2	MPP11	QLLIKAVNL	IGLIKAVNT	9	MH0227_GL0135154	LIKAVN	66.6666666667	100	MFHGISAFRLFWQRLLARLRYCGGAHYLAGAPSLPPPLTPEQEKALLARMAEGDACARDDLITHNLRLVVYLAKKYENSGVPAEDMISIGTIGLIKAVNTFTPERSIKLATYASRCIGNEILMYLRKSSNRRQEASIDEPLNVDGDGNELLLSDILGSDEDQISQRLEQDAERAILRRAVDSLSPRERQIMELRFGLADGVERTQKEAADALGISQSYISRLEKRIIHTLKAQLESE	3	1,2,9	HLA-A0201	5	1657.5853	40	31749.3906	FALSE	Firmicutes	Faecalibacterium	NA	K03091	cytoplasmic	0.378058405683	1	388	0.04368
Q99543	DNAJC2	MPP11	QLLIKAVNL	IGLIKAVNT	9	MH0200_GL0024177	LIKAVN	66.6666666667	100	MDMKAAAVILKWLGCTGKTGEEVFYIGGGESLPAPFSPQEERMWLEKHAKGSAQARSMLIEHNLRLVVYIAKRFENTPVTLEDLISIGTIGLIKAVNTYNMDRKIKLATYASRCIENEILMFLRRSSRSRCEVSFDEPLDVDWDGNELLLSDVLGTEADVVNRGIEQETEKQLLREALTLLTKREREIMEMRFGLAGKKELTQKEVAERLGISQSYISRLEKRIIKRLRRDIGRLVE	3	1,2,9	HLA-A0201	5	1657.5853	40	31749.3906	FALSE	NA	NA	NA	K03091	cytoplasmic	0.0710339384373	1	388	0.02606
Q99543	DNAJC2	MPP11	QLLIKAVNL	IGLIKAVNT	9	MH0119_GL0005494	LIKAVN	66.6666666667	100	MLNGGIKMIKKLIFKILIKLRLISPSYYINGPQNLPEPLTPEEERELLLSNSPERNDKLIVHNLRLVVYIAKKFDTGSNIEDLISIGTIGLIKAVNTFCPDRNIKLATYASRCIENEILMYLRKTSSLKNEISIDEPLNTDQSGNELLLSDILGSDPDEVGRGIESEDERVMIKKFVCGLPARERQIMEMRFGMNGYNEYTQKQVADILGISQSYISRLEKRIIDKLKRQLEKAECS	3	1,2,9	HLA-A0201	5	1657.5853	40	31749.3906	FALSE	NA	NA	NA	K03091	cytoplasmic	7.89265982636e-4	1	388	0.0372
Q99543	DNAJC2	MPP11	QLLIKAVNL	IGLIKAVNT	9	MH0101_GL0031949	LIKAVN	66.6666666667	100	MFSSIRQFILRLLARLAPLEKGQCHYINGPETLPPPLTKEEEAQVFENIRNNVPGAREPLITHNLRLVVYIAKKFESPGASVEDLISIGTIGLIKAVNTFQVERNIKLATYASRCIENEILMHLRKSSQLRHEISIDDPLNVDWDGNELLLSDLLGSDPDTVNRDIEQEAETIMLRRAVDRLSPREKKIMVLRFGLGSSKEHTQKEVADQLGISQSYISRLEKRIIHRLRRDLEKAG	3	1,2,9	HLA-A0201	5	1657.5853	40	31749.3906	FALSE	Firmicutes	NA	NA	K03091	cytoplasmic	0.0110497237569	1	388	0.02728
Q99543	DNAJC2	MPP11	QLLIKAVNL	IGLIKAVNS	9	MH0079_GL0022798	LIKAVN	66.6666666667	100	MRAILKFLRSFFGMDSLFDRLVAYLCGGETLPKPLAPEEEARLIGLKLSGDEAAKNALVEHNLRLVIFLARKFDNTNTEMDDLISVGTIGLIKAVNSFEPEKNIKLATYASRCIENEILMYLRKMSRRRAEISLDEPLNVDGDGNELLLSDVLGTDADSVSGSLDAGCDIEVLYECMRFLSDRERNIVNLRFGLFGNTIYTQKEVADIMGISQSYISRLEKKIFLKLKKDIQKKLVT	3	1,2,9	HLA-A0201	5	1657.5853	49	35270.6953	FALSE	NA	NA	NA	K03091	cytoplasmic	0.00710339384373	0.959747434886	56	0.02651
Q99543	DNAJC2	MPP11	QLLIKAVNL	IGLIKAVNT	9	MH0060_GL0059903	LIKAVN	66.6666666667	100	MLKRLEEWLRRQYLLLLRKRSRGLYYIHSGETLPPPFAAEEEQEWIKRLMTGEQEAKNALIEHNLRLVVYIARKFENTGVGIEDLISIGTIGLIKAVNTFDASKKIKLATYASRCIENEILMHLRRTSRLKLEVSFDEPLNVDWDGNELLLSDILGTENDIVSRDMEDEVDRELLKIALARLTPREKQIVELRFGLNNQPECTQKQVADMLGISQSYISRLEKRIIRRLHKEMARMQ	3	1,2,9	HLA-A0201	5	1657.5853	40	31749.3906	FALSE	NA	NA	NA	K03091	cytoplasmic	0.0102604577743	1	388	0.02572
Q99543	DNAJC2	MPP11	QLLIKAVNL	IGLIKAVNT	9	MH0012_GL0196224	LIKAVN	66.6666666667	100	MRSVLFMNIIYRFILKLFSKSDFTHYINGPSSLPAPLAAEKERDMISRLPDDEDAKKTLIEHNLRLVVYIAKRFESTNIGLEDLISVGTIGLIKAVNTFRSDKQIKLATYASRCIENEILMHIRRSGHLKSEMSLDEPLGSDWDGNELMLSDLLGTDGDDVYRDIEKNEERRILLRAVDSLPEREKLIVELRFGFGGRQEKTQKEVADMLGISQSYISRLEKRIIDRLKDELKKLSY	3	1,2,9	HLA-A0201	5	1657.5853	40	31749.3906	FALSE	NA	NA	NA	K03091	cytoplasmic	0.0797158642463	1	388	0.04185
Q99543	DNAJC2	MPP11	QLLIKAVNL	IGLIKAVNT	9	MH0012_GL0170079	LIKAVN	66.6666666667	100	GENTMLSIVQDVLTRLYAFLGGDIYYINSGEALPPPLSREEEAKIMEQLRAGDEDVKQTLIERNLRLVVYIARKFENTGVCVEDLISIGTIGLIKAVNTFDAEKRIKLATYASRCIENEILMYLRRSCKLKLEVSLDEPLNVDWDGNELLLSDILGTDADAIYRGIEDEVDKELLSLAMKKLTPREKKIMELRFGLYGNREYTQKQVADMMGISQSYISRLEKHIIKLLKSEMLQMM	3	1,2,9	HLA-A0201	5	1657.5853	40	31749.3906	FALSE	NA	NA	NA	K03091	cytoplasmic	0.322020520916	1	388	0.02608
Q99543	DNAJC2	MPP11	QLLIKAVNL	IGLIKAVNT	9	MH0002_GL0035937	LIKAVN	66.6666666667	100	MQPLHTLCRRIGNFVLLFGAMPDLHYINGPDTLPPPLTPQEEQQALCGLAAGEGAARDALITHNLRLVVYIAKKFESSTAGVEDMISIGTIGLIKAVNTFEPGKNIKLATYASRCIENEILMYLRKSSNRRQDASIDEPLNTDSDGNELLLMDVLTSDQAQVGEELERNAERSALLAAVQALNPRERQIMELRFGLRDGVEHTQKEVADSIGISQSYISRLEKRIIKRLRQQIESLV	3	1,2,9	HLA-A0201	5	1657.5853	40	31749.3906	FALSE	NA	NA	NA	K03091	cytoplasmic	0.710339384373	1	388	0.02977
Q99543	DNAJC2	MPP11	QLLIKAVNL	IGLIKAVNT	9	765701615-stool1_revised_scaffold48788_1_gene174708	LIKAVN	66.6666666667	100	MRDMQRFFARLLARLYRRLGLASALYYVNAGEALPPPLSREEESECIHALGEGDESVKQTLIERNLRLVVYIARKFENTGVNIEDLISIGTIGLIKAVNTFDPGKKIKLATYASRCIENEILMYLRRSCRLKLEVSLDEPLNVDWDGNELLLSDILGTDGDLVYRGIEDEVDKELLALAMRKLTPREKQIMELRFGLKGTREYTQKQVADMLGISQSYISRLEKHIIKVLRKEITSMS	3	1,2,9	HLA-A0201	5	1657.5853	40	31749.3906	FALSE	NA	NA	NA	K03091	cytoplasmic	7.89265982636e-4	1	388	0.02652
Q99543	DNAJC2	MPP11	QLLIKAVNL	IGLIKAVNT	9	160502038-stool1_revised_C1034808_1_gene107242	LIKAVN	66.6666666667	100	MRMKKLWTFLKWLFGSRDDLQVWYIQGSDVLPKPLEKDEELAALIALENGDEEARNKLIEHNLRLVVYIAKRYETNPIFMEDLISIGSIGLIKAVNTFKRDKNIKLVTYASRCIENEILMFLRKKSRRKVEVSFDEPLNIDYDGNELLLSDILGTDDDIVTKEFEKQENKRELLAAMATLKDRERQILQMRYGIEHEELTQKDIAKRLGISQSYISRLEKRIIQKLKVQMKKNHSMQE	3	1,2,9	HLA-A0201	5	1657.5853	40	31749.3906	FALSE	Firmicutes	Eubacterium	Eubacterium sp. 3_1_31	K03091	cytoplasmic	0.107340173639	1	388	0.0263
Q99543	DNAJC2	MPP11	QLLIKAVNL	IGLIKAVNT	9	V1.UC13-0_GL0044671	LIKAVN	66.6666666667	100	MFSGIRAFLTRIFRKLFPKEAGRGCHYIHGPEALPPPLTKDEEAQVMENIRQGIPGAREPLITHNLRLVVYIAKKFESPGAGVEDLISIGTIGLIKAVNTFQVERNIKLATYASRCIENEILMHLRKSSQLRHEVSIDDPLNVDWDGNELLLSDLLGSDPDAVNRDIEQEAECTLLRSAVNRLSPREKKIMVLRFGLESSREHTQKEVADQLGISQSYISRLEKRIIHRLRRDLEKAG	3	1,2,9	HLA-A0201	5	1657.5853	40	31749.3906	FALSE	Firmicutes	NA	NA	K03091	cytoplasmic	0.00315706393054	1	388	0.02728
Q99543	DNAJC2	MPP11	QLLIKAVNL	IGLIKAVNT	9	O2.UC50-0_GL0333743	LIKAVN	66.6666666667	100	MPLKIVWNFFRQTCTRICKNDPCRIDYINGSDTLPPPLTREEEADVFLALEAQDPAAKETLIVHNLRLVVYIAKKFESTGVGLEDLISIGTIGLIKAVNTFCPTKKIKLATYASRCIENEILMFLRKTSHQKNEISIDEPLNIDWDGNELLLADILGTEEDIVSKGIESEAERAMLRDAIAELGKREREIMEMRFGLLDGKEKTQKEVAEAIGISQSYISRLEKKIIRKLRGQLELLS	3	1,2,9	HLA-A0201	5	1657.5853	40	31749.3906	FALSE	NA	NA	NA	K03091	cytoplasmic	0.0513022888713	1	388	0.03103
Q99543	DNAJC2	MPP11	QLLIKAVNL	IGLIKAVNT	9	MH0338_GL0153362	LIKAVN	66.6666666667	100	MLQFFQRLFYRLLGRLFPKKKNVLWYLRTGESLPAPLSPEEESRCAMLAPQEEWARNKLIEHNLRLGGYIAKKFENTGVLTEDLISIGTIGLIKAVNTFNSEKKIKLATYASRCIENEILMHLRRTCKLKLEVSIDEPLNTDGDGNELLLSDVLGTDGAEVGEALEEEVDRVLLHTALKRLNSREQEIVNRRYGLTGQRPQTQKQVADTMGISQSYISRLEKRILRRLQKEILRMQNG	3	1,2,9	HLA-A0201	5	1657.5853	40	31749.3906	FALSE	NA	NA	NA	K03091	cytoplasmic	0.0449881610103	1	388	0.02928
Q99543	DNAJC2	MPP11	QLLIKAVNL	LGLIKAVNT	9	MH0318_GL0104828	LIKAVN	66.6666666667	100	KGESNMFSMLILLLLQGNFTALRLGAQGSFPKPLSAQEERRCLELAAAGDQAARGKLIEHNLRLVAHIVKKYYTQIGGDTDDLISIGTLGLIKAVNTYNMEKKIKLATYAARCIENEVLMYLRKTRRLAGEGSLNDALDQEDEGSALSLMDVIRVEDTMLEDLNTRDACRQVRDAVEQCLTDREKLVIVRRYGLDGNPPQTQREVASQCGISRSYVSRIEKKALGRLREAFEEGGDSA	3	1,2,9	HLA-A0201	5	1657.5853	40	31422.334	FALSE	NA	NA	NA	K03091	cytoplasmic	0.0765588003157	0.280189423836	4	0.02415
Q99543	DNAJC2	MPP11	QLLIKAVNL	IGLIKAVNT	9	MH0293_GL0018736	LIKAVN	66.6666666667	100	MNWCRRFLYRIYRLIFKKRKSIRDEVFYINGSDTLPPPLTKEEEAEAFSLLEKKSPKARETLIVHNLRLVVYIAKKFESSGVGVEDLISIGTIGLIKAVNTFRPDKNIKLATYASRCIENEILMFLRKSSQHRNEISIDEPLNIDWDGNELLLSDILGTDEDIVNKGIETEAERDMLRDAVETLGGREKQIMQMRFGLIDGKEKTQKEVADLIGISQSYISRLEKKIIKRLKLELEKL	3	1,2,9	HLA-A0201	5	1657.5853	40	31749.3906	FALSE	NA	NA	NA	K03091	cytoplasmic	0.0497237569061	1	388	0.03143
Q99543	DNAJC2	MPP11	QLLIKAVNL	IGLIKAVNS	9	MH0286_GL0116646	LIKAVN	66.6666666667	100	MLDEIKNFIRKLFGLDGDRQLFYVSGGEALPSPLTPAEESEALAQLREGSEEAKSRLIERNLRLVVYIARKFDNTGVDIEDLISVGTIGLIKAVNSYNFEKNIKLATYASRCIENEILMHLRRVVRMRCEVSLDEPLNVDFEGNELLISDILGTEPDIVSKNLETSVEKELLMNAVSKLSDRERIIMELRFGLSGAEEKTQKEVADMLGISQSYISRLEKKIIFRLRKELNKLGCFSG	3	1,2,9	HLA-A0201	5	1657.5853	49	35270.6953	FALSE	NA	NA	NA	K03091	cytoplasmic	0.034727703236	0.959747434886	56	0.02358
Q99543	DNAJC2	MPP11	QLLIKAVNL	IGLIKAVNT	9	MH0253_GL0007948	LIKAVN	66.6666666667	100	MTKEENIMLKELYLLWLRLAAPQELHYINGADTLPPPLPPDEERAALAALAAGRPQARDLLITHNLRLVVYIAKKFETPSAGIEDMISIGTIGLIKAVNTFEPTKNIKLATYASRCIENEILMYLRKSSNRRQDASIDEPLNTDTDGNELLLMDVLTSDDPQVGEELERNAERAALRGAVQRLSPRERRIMELRFGLNHEEEHTQKEVADTLGISQSYISRLEKRIIRRLRRELEAVG	3	1,2,9	HLA-A0201	5	1657.5853	40	31749.3906	FALSE	NA	NA	NA	K03091	cytoplasmic	0.239147592739	1	388	0.02724
Q99543	DNAJC2	MPP11	QLLIKAVNL	IGLIKAVNS	9	MH0143_GL0021169	LIKAVN	66.6666666667	100	MIELIRKFFRKLVKLFRLSEESVETLYIANGEALPSPLSSEEEQQALSSFMAGDEEARKKLIEHNLRLVVYIAKRFDNTNIDLEDLISIGAIGLIKAVNSFDNGKNIKLATYASRCIENEILMYLRKTSRTKGEVSLDEPLNVDWEGNMLLLSDILGTDSDAIYKDVENSSDKEMLVKTFEKLSGREREIMEMRFGLCGREEKTQKEIADMMGISQSYISRLEKKIVLKLKKEISKME	3	1,2,9	HLA-A0201	5	1657.5853	49	35270.6953	FALSE	NA	NA	NA	K03091	cytoplasmic	0.00631412786109	0.959747434886	56	0.02376
Q99543	DNAJC2	MPP11	QLLIKAVNL	IGLIKAVNT	9	MH0131_GL0044286	LIKAVN	66.6666666667	100	MKHDFLTRMREIFAHFLSKLNEDTCHYINGPETLPPPLTKAEEQVIFQNIRDGKPNARDPLITHNLRLVVYIAKKFESPAVNVEDLISIGTIGLIKAVNTFSVERNIKLATYASRCIENEILMYLRKTAQLKNEISLDDPLNVDWDGNELLLSDLLGSDPDIVNRGIEQESEKQTLLRAVEKLDPREKQIMELRFGLNRQKEHTQKEVADALGISQSYISRLEKRILHRLKTEMEKAG	3	1,2,9	HLA-A0201	5	1657.5853	40	31749.3906	FALSE	NA	NA	NA	K03091	cytoplasmic	0.557221783741	1	388	0.03146
Q99543	DNAJC2	MPP11	QLLIKAVNL	IGLIKAVNS	9	MH0126_GL0081781	LIKAVN	66.6666666667	100	NMKKFKQLIAWLLRFFDLSCEDDRIDYLCGGEALPAPLTPEEEQAVVKRLNDGDVNAKNELIERNLRLVVYIAKRFENTGIDMEDLISVGTIGLIKAVNSFDFTKQIKLATYASRCIENEILMHLRKTVRQKAEISFDEPLNVDWEGNVLLLSDVLGTDSDVIYKDVESGAEREILAESFARLGEREKKILKMRFGLFGEEEKTQKEIAAEMGISQSYISRLEKKIVGKLKKEIGKLV	3	1,2,9	HLA-A0201	5	1657.5853	49	35270.6953	FALSE	NA	NA	NA	K03091	cytoplasmic	0.115232833465	0.959747434886	56	0.02324
Q99543	DNAJC2	MPP11	QLLIKAVNL	IGLIKAVNT	9	NLM031_GL0044622	LIKAVN	66.6666666667	100	MEGSFVFLLLARLWQMLRAKLLFCGGAHFLAGAPSLPPPLSPEQEKALLARMSAGDAAARDELITHNLRLVVYLAKKYESSGVPSEDMISIGTIGLIKAVNTFTPERSIKLATYASRCIGNEMLMYLRKSSNRRQDASIDEPLNVDGDGNELLLSDILGSDEDLVSQHLEQTDQRAVLRRAVEQLSPRERQIMELRFGLADGIERTQKEAADVLGISQSYISRLEKRIIRTLKTQLEEI	3	1,2,9	HLA-A0201	5	1657.5853	40	31749.3906	FALSE	Firmicutes	Faecalibacterium	NA	K03091	cytoplasmic	0.0536700868193	1	388	0.04368
Q99543	DNAJC2	MPP11	QLLIKAVNL	IGLIKAVNT	9	V1.UC59-0_GL0066310	LIKAVN	66.6666666667	100	MERLKLKLYTLWNKIARKLGLVKEVFYIGGSDVLPPPLNSDEEAELIKRLMDQDPEAKATLIERNLRLVVYIARKFENTGICVEDLISIGTIGLIKAVNTFKMDKNIKLATYSSRCIENEILMFLRKNNNTRSEVSIDEPLNVDWDGNELLLSDVLGSDGDNVSREIENEVDKDLLNLALTKLSSREKDIIELRFGLKSGEEKTQKEVADMMGISQSYISRLEKRIIVRLRKDMKRMIN	3	1,2,9	HLA-A0201	5	1657.5853	40	31749.3906	FALSE	NA	NA	NA	K03091	cytoplasmic	0.0323599052881	1	388	0.02416
Q99543	DNAJC2	MPP11	QLLIKAVNL	IGLIKAVNT	9	MH0385_GL0122926	LIKAVN	66.6666666667	100	MKMWKRMWTWCRRRYLRLIARRQRPILYIHSGETLPAPFAPEEEQQWVQRLKAGEKTAADALIEHNLRLVVYIARKFENTGVGIEDLISIGTIGLIKAVNTFDPDKKIKLATYASRCIENEILMHLRRSNKLRLEVSFDEPLNVDWDGNELLLSDILGTEADIVSRDLEDEVDRELLRAALQRLSPREKRIVELRFGLNDQPECTQKQVADLLGISQSYISRLEKRIIKRLHKEMVRMQ	3	1,2,9	HLA-A0201	5	1657.5853	40	31749.3906	FALSE	NA	NA	NA	K03091	cytoplasmic	0.0102604577743	1	388	0.0267
Q99543	DNAJC2	MPP11	QLLIKAVNL	IGLIKAVNT	9	MH0316_GL0156702	LIKAVN	66.6666666667	100	MNCFKSFFFKLYFFIFKKQKSIHDGVFYINGSDTLPPPLSKEEEAKAFAELAENSSQARETLIVHNLRLVVYIAKKFESTGTGVEDLISIGTIGLIKAVNTFRPDKNIKLATYASRCIENEILMFLRKSSQYRNEISIDEPLNIDWDGNELLLSDILGTDEDVVNKGIESEAERGMLREAVESLGGREKQIMQMRFGLLDGKEKTQKEVADLIGISQSYISRLEKKIIKNLKIELEKKY	3	1,2,9	HLA-A0201	5	1657.5853	40	31749.3906	FALSE	NA	NA	NA	K03091	cytoplasmic	0.0481452249408	1	388	0.03143
Q99543	DNAJC2	MPP11	QLLIKAVNL	IGLIKAVNT	9	MH0275_GL0120325	LIKAVN	66.6666666667	100	MIIVILAKLYSIFFKIKEGLLGYRGIYYINGAQTLPPPLKKAEEQLVMQRITDGDETAREALITHNLRLVVYIAKKFEATGAGVEDLISIGTIGLIKAVNTFCPQRNIKLATYASRCIENEILMYLRKSTQLKNEVSIDEPLNIDWDGNELLLSDVLGSDNDTVNRNIEQEAECKLLLDAVNKLEPRARQITVLRFGLMGFKEHTQKEVALMLGISQSYISRLEKKIINKLKKELKNVL	3	1,2,9	HLA-A0201	5	1657.5853	40	31749.3906	FALSE	NA	NA	NA	K03091	cytoplasmic	0.0165745856354	1	388	0.04258
Q99543	DNAJC2	MPP11	QLLIKAVNL	IGLIKAVNT	9	MH0107_GL0052209	LIKAVN	66.6666666667	100	MLKVIEIISRLIQRLRMSAVGRCEIDYINGAETLPPPLSKEDEAKTLAMLDNDFEKAREKLIVHNLRLVVYIAKKFESTGIGIEDLISIGTIGLIKAVNTFSVEKNIKLATYASRCIENEILMYLRKTNPQKMEVSIDEPLNVDWDGNELLLSDILGTDDDTVSVNIENEAEKRVLLEAVEKLDEREKLIMELRFGLNNRPEKTQKEVADMIGISQSYISRLEKRIIKRLKKDMESLCS	3	1,2,9	HLA-A0201	5	1657.5853	40	31749.3906	FALSE	Firmicutes	Ruminiclostridium	NA	K03091	cytoplasmic	0.0410418310971	1	388	0.02714
Q99543	DNAJC2	MPP11	QLLIKAVNL	IGLIKAVNT	9	MH0031_GL0029141	LIKAVN	66.6666666667	100	MLKIIEIIGELIQKLRMSGVGKCEIDYINGAETLPPPLSKEEEAKTLAMLENDFEKARETLIVHNLRLVVYIAKKFESTGIGIEDLISIGTIGLIKAVNTFSVEKNIKLATYASRCIENEILMYLRKTNQQKFEVSIDEPLNVDWDGNELLLSDILGTDDDTVSVNIENEAEKRVLLEAVEKLDEREKLIMELRFGLNNRPEKTQKEVADMIGISQSYISRLEKRIIKRLKKDMESLCS	3	1,2,9	HLA-A0201	5	1657.5853	40	31749.3906	FALSE	Firmicutes	NA	NA	K03091	cytoplasmic	0.0378847671665	1	388	0.02714
Q99543	DNAJC2	MPP11	QLLIKAVNL	IGLIKAVNT	9	MH0002_GL0034387	LIKAVN	66.6666666667	100	MLKIIEIVSNLISKLRNSANGKCECDYINGAETLPPPLSKEEEAKTLAKLNTDFENARETLIVHNLRLVVYIAKKFESTGIGIEDLISIGTIGLIKAVNTFSVEKNIKLATYASRCIENEILMYLRKTNPQKMEVSIDEPLNVDWDGNELLLSDILGTDDDTVSVDIESEAEKRMLLEAVEKLDEREKLIMELRFGLNNRPEKTQKEVADMIGISQSYISRLEKRIIKRLKKEMESLCS	3	1,2,9	HLA-A0201	5	1657.5853	40	31749.3906	FALSE	Firmicutes	Eubacterium	Eubacterium siraeum	K03091	cytoplasmic	0.441199684294	1	388	0.02714
Q99543	DNAJC2	MPP11	QLLIKAVNL	IGLIKAVNT	9	764143897-stool1_revised_scaffold5319_3_gene68726	LIKAVN	66.6666666667	100	MTGKFLKALWRRLRHKLQICVRASDYTYYINGPETLPPPLSKEQEALVFAGLERGDANSRELLIVHNLRLVVYIAKKFESKTAGVEDLISIGTIGLIKAVNTFVPSKKIKLATYASRCIENEILMYLRKSSNRRQESSIDEPLNTDGDGNELLLSDVLGTDQNQVGAQLEQNAEKDMLLAAVARLSPREKQIMELRFGLCGQQEHTQKEVADMIGISQSYISRLEKRIIRHLRMELEETT	3	1,2,9	HLA-A0201	5	1657.5853	40	31749.3906	FALSE	NA	NA	NA	K03091	cytoplasmic	0.142067876875	1	388	0.0264
Q99543	DNAJC2	MPP11	QLLIKAVNL	IGLIKAVNT	9	V1.FI37_GL0107698	LIKAVN	66.6666666667	100	MKSLISKVLNKIVFILIKLNIIKPKSIFYIGGVNILPPPLSAEEEMELLQQLETDDSIKQILIERNLRLVVYISRKFENTGIDIEDLISIGTIGLIKAVNTFKLNKNIKLATYASRCIENEILMYLRKNNKKKIEVSFDEPLNIDVDGNELLLSDVLGTENDEIYKIIEEEIDKDLLVMALDRLSDREKQIMELRFGLTTRGRERTQKEVATMLGISQSYISRLEKKIISRLKKEMKKFV	3	1,2,9	HLA-A0201	5	1657.5853	40	31749.3906	FALSE	Firmicutes	Romboutsia	Romboutsia timonensis	K03091	cytoplasmic	0.338595106551	1	388	0.02374
Q99543	DNAJC2	MPP11	QLLIKAVNL	IGLIKAVNT	9	V1.FI14_GL0201209	LIKAVN	66.6666666667	100	MLCKPQIFFLRDHILSILGIQPQPLFYIGGSDTLPPPLDRQAEEAAVRAAEGGDEAAKKLLIEHNLRLVVYISKRFENTGINIEDLISIGTIGLIKAVNTFNSSKNIKLATYASRCIENEILMYLRKINAQRTEISFDEPLNTDWDGNELLLSDILGTDEDEVARPLEDDADKQMLMEAIDTLNEREKRIILMRFGLPDGREYTQKEVADIMGISQSYISRLEKRIIGHLRKEMLRLLQV	3	1,2,9	HLA-A0201	5	1657.5853	40	31749.3906	FALSE	NA	NA	NA	K03091	cytoplasmic	0.0236779794791	1	388	0.02941
Q99543	DNAJC2	MPP11	QLLIKAVNL	IGLIKAVNT	9	V1.FI04_GL0027363	LIKAVN	66.6666666667	100	MLCKPQIIFIRDQILNILGIEPPPVFYIGGSDTLPPPLEKAAEEEAINALQLGDEKARQLLIEHNLRLVVYISKRFENTGINIEDLISIGTIGLIKAVNTFNSGKNIKLATYASRCIENEILMYLRKINTQRTEVSFDEPLNTDWDGNELLLSDILGTEEDEVYRPLEDDADRQMLMEAIDSLDQREREIILLRFGLPAGKEYTQKEVADMLGISQSYISRLEKRIIDRLRREMLRLQQC	3	1,2,9	HLA-A0201	5	1657.5853	40	31749.3906	FALSE	NA	NA	NA	K03091	cytoplasmic	0.0134175217048	1	388	0.03021
Q99543	DNAJC2	MPP11	QLLIKAVNL	IGLIKAVNT	9	O2.UC7-1_GL0106118	LIKAVN	66.6666666667	100	MLCKPQILFLRHRILSILGLEPPSVFYIGGSDTLPPPLEKEAEEQALSALEAGDEAARKLLIEHNLRLVVYISKRFENTGINIEDLISIGTIGLIKAVNTFKAGKNIKLATYASRCIENEILMYLRKVSAQRTEVSFDEPLNTDWDGNELLLSDILGTDEDEVYRPLEDDADKQMLMESISTLSQREQSIILMRFGLPVGREYTQKEVADIMGISQSYISRLEKRIIERLRKEMLRRLQC	3	1,2,9	HLA-A0201	5	1657.5853	40	31749.3906	FALSE	NA	NA	NA	K03091	cytoplasmic	0.00947119179163	1	388	0.02778
Q99543	DNAJC2	MPP11	QLLIKAVNL	IGLIKAVNT	9	O2.UC47-0_GL0127691	LIKAVN	66.6666666667	100	MTVKNQEIKTMIKSFKRKIVLLLYGKGIYYINGSDNLPPPLSAELEEEYARLTFSGDKKARELLVTHNLRLVVYIAKKFESTGINIEDLISIGSIGLIKAVNTFNPDKNIKLATYASRCIENEILMYLRKTNNQKLEVSIDEPLNVDFDGNELLLSDILGSDANLVNSEIESDDEKFILNKIVASLSPRERKITALRYGLFGEEEHTQKEVADILGISQSYISRLEKRIIENIRNKIEKI	3	1,2,9	HLA-A0201	5	1657.5853	40	31749.3906	FALSE	NA	NA	NA	K03091	cytoplasmic	0.00315706393054	1	388	0.02747
Q99543	DNAJC2	MPP11	QLLIKAVNL	IGLIKAVNT	9	O2.UC4-2_GL0118392	LIKAVN	66.6666666667	100	MKKLKAVYQKMKEIFFRRLLKLEWPELYYINGPETLPPPLSREEEDEVMERVRRGEKNAREPLITHNLRLVVYIAKKFDSNGASVEDLISIGTIGLIKAVNTFCPERNIKLATYASRCIENEILMFLRKSSQLKNEISIDEPLNVDWDGNELLLSDILGSDNDIVNRDIEKEVECSLVLQAVSRLAPRERQIMELRFGLCGQKEHTQKQVADVLGISQSYISRLEKRIIERLKKDLERVG	3	1,2,9	HLA-A0201	5	1657.5853	40	31749.3906	FALSE	Firmicutes	Ruminiclostridium	Clostridium leptum	K03091	cytoplasmic	0.430939226519	1	388	0.03602
Q99543	DNAJC2	MPP11	QLLIKAVNL	ELLIKAVKK	9	O2.UC11-2_GL0122812	+LLIKAV	77.7777777778	100	MIVIPAIDIIEGQAVRLYKGDYSKKEIIGQKIMDIAKYFNEIGAGAIHMVDLDGAKEGHMVNGEIITKVARLVDVPVEAGGGIRTYEDIEYLIENGVSKVILGTSAIENQELLIKAVKKFREKIAIGIDCKRGYLCVNGWLKESKIYYTDFIKKLEELGIENIIVTDINRDGTMEGTNLQLIEDIKNITSMKVTASGGIKDIKDIEALKNIDIYAAITGKAVYNGSLNLKEAITICKESR	3	1,8,9	HLA-A0201	5	1657.5853	49	35280.25	FALSE	NA	NA	NA	K01814	cytoplasmic	0.118389897395	0.119968429361	2	0.91972
Q99543	DNAJC2	MPP11	QLLIKAVNL	IGLIKAVNT	9	MH0358_GL0043485	LIKAVN	66.6666666667	100	MLCKPQILFLRKHILSILGLEPSSVFYIGGSDTLPPPLPKDEEEQAVAALEEGDDKARKLLIEHNLRLVVYISKRFENTGVNIEDLISIGTIGLIKAVNTFKAGKNIKLATYASRCIENEILMYLRKISAQRTEISFDEPLNTDWDGNELLLSDILGTDEDEVYRPLEDDADKKMLMESISALNERERSIILLRFGLPSGREYTQKEVADMMGISQSYISRLEKRIIDRLRKDMLRRMQC	3	1,2,9	HLA-A0201	5	1657.5853	40	31749.3906	FALSE	NA	NA	NA	K03091	cytoplasmic	0.00157853196527	1	388	0.02778
Q99543	DNAJC2	MPP11	QLLIKAVNL	IGLIKAVNT	9	MH0348_GL0026801	LIKAVN	66.6666666667	100	MKYNKLLWKMKVNQLLIRLGLREPDPIWYIGGSDVLPQPLPRAKEREVLEAMKNGDLGAKSTLIEHNLRLVVYIARRFENTGINIEDLISIGTIGLIKAVNTFKVDKNIKLATYASRCIENEILMHLRKTANQKGEISLDEPLNTDWDGNELLLSDVLGTDSDLVVKPIEADVDRQMLREAMSHLNEREHLIISMRFGLEGRKTATQKEVADCMGISQSYISRLEKRIVSRLRREMLKMG	3	1,2,9	HLA-A0201	5	1657.5853	40	31749.3906	FALSE	NA	NA	NA	K03091	cytoplasmic	0.166535122336	1	388	0.02638
Q99543	DNAJC2	MPP11	QLLIKAVNL	IGLIKAVNT	9	MH0328_GL0149496	LIKAVN	66.6666666667	100	MLCKPQILFLRERILSILGLEPPSVFYIGGSDTLPPPLEKAEEDECVARLESGDDAARRELIEHNLRLVVYISKRFENTGINIEDLISIGTIGLIKAVNTFNSGKKIKLATYASRCIENEILMYLRKISSQRTEVSFDEPLNTDWDGNELLLSDILGTDEDEVSRPLEDDADRQMLMAAIDCLNEREKTIILMRFGLSGSGEYTQKEVADMMGISQSYISRLEKKIIDRLRREMLRQMQC	3	1,2,9	HLA-A0201	5	1657.5853	40	31749.3906	FALSE	Firmicutes	NA	NA	K03091	cytoplasmic	0.145224940805	1	388	0.03023
Q99543	DNAJC2	MPP11	QLLIKAVNL	IGLIKAVNT	9	MH0318_GL0225327	LIKAVN	66.6666666667	100	MKDNKLLWRMKLNQLLIRLGLREPDPIWYIGGSDVLPQPLTRAKEREVLEAMKNGDLGAKSTLIEHNLRLVVYIARRFENTGINIEDLISIGTIGLIKAVNTFKVDKNIKLATYASRCIENEILMHLRKTANQKGEISFDEPLNTDWDGNELLLSDVLGTDSDLVVKPIEADVDRQMLREAMSHLNEREHLIISMRFGLEGRKTATQKEVADCMGISQSYISRLEKRIVSRLRREMLKMG	3	1,2,9	HLA-A0201	5	1657.5853	40	31749.3906	FALSE	Firmicutes	NA	NA	K03091	cytoplasmic	0.0986582478295	1	388	0.02638
Q99543	DNAJC2	MPP11	QLLIKAVNL	IGLIKAVNT	9	MH0239_GL0039765	LIKAVN	66.6666666667	100	MKGKFLKKMWRRFWHKLQVCVHAPDYTYYINGPETLPPPLSKEQEALVFAGLERGDANSRELLIVHNLRLVVYIAKKFESKTAGVEDLISIGTIGLIKAVNTFVPSKKIKLATYASRCIENEILMYLRKSSNRRQESSIDEPLNTDGDGNELLLSDVLGTDQNQVGAQLEQNAEKDMLLAAVARLSPRERQIMELRFGLCGQQEHTQKEVADMIGISQSYISRLEKRIIRHLRMELEETT	3	1,2,9	HLA-A0201	5	1657.5853	40	31749.3906	FALSE	Firmicutes	NA	NA	K03091	cytoplasmic	0.207576953433	1	388	0.0264
Q99543	DNAJC2	MPP11	QLLIKAVNL	IGLIKAVNT	9	MH0096_GL0003040	LIKAVN	66.6666666667	100	MRGYYIWGKVKFYIFNFLKKLNLIKEIHYINGSETLPPPLTKAQEAKIMNDIRNGVIGAREPLITHNLRLVVYIAKKFDATSANVEDLVSIGTIGLIKAVNTFCPDKNIKLATYASRCIENEILMYLRKVSQVKNEISIDEPLNIDWDGNELLLSDILGSEQDIVNKRIEQEAECQVLLNAVSKLSSRERNIMELRFGLSGNQEHTQKEVADFLGISQSYISRLEKRIIERLKRDLERVC	3	1,2,9	HLA-A0201	5	1657.5853	40	31749.3906	FALSE	NA	NA	NA	K03091	cytoplasmic	0.0426203630624	1	388	0.0325
Q99543	DNAJC2	MPP11	QLLIKAVNL	IGLIKAVNT	9	V1.CD8-0-PN_GL0165207	LIKAVN	66.6666666667	100	MKNFLKKLLDEGLGAFLKYAFGDNTGVYYINGSESLPPPLTREEEEAAFQLMETDFSAARETLIVHNLRLVVYIAKKFENTGVGLDDLISIGTIGLIKAVNTFSVHRNIKLATYASRCIENEILMYLRKTNQRRCEVSIDEPLNVDWDGNELLLSDVLGTDSDCVNAHIEDETEKKLLHEAVSHLTPREQQIMEMRFGLKGGREKTQKEVADEIGISQSYISRLEKRIIKQLREELERVCN	3	1,2,9	HLA-A0201	5	1657.5853	40	31749.3906	FALSE	NA	NA	NA	K03091	cytoplasmic	0.0118389897395	1	388	0.03565
Q99543	DNAJC2	MPP11	QLLIKAVNL	IGLIKAVNT	9	O2.UC7-1_GL0120873	LIKAVN	66.6666666667	100	MKGQIKMILKALLEKIKALFRRKKCDVFYINGSETLPPPLTREQEEKAFAMLETNESEARQLLITHNLRLVVYIAKKFESTGIGIEDLVSIGTIGLIKAVNTFCPSKNIKLATYASRCIENEILMFLRKSSQYKNELSFDEPLNIDWDGNELLLSDILGTDEDVVNGGIENEAEKSVLLEALERLPEREREIMKMRFGINTGREMTQKEVADLIGISQSYISRLEKRIIKKLKKELESLIY	3	1,2,9	HLA-A0201	5	1657.5853	40	31749.3906	FALSE	NA	NA	NA	K03091	cytoplasmic	0.00789265982636	1	388	0.03159
Q99543	DNAJC2	MPP11	QLLIKAVNL	IGLIKAVNS	9	O2.UC15-0_GL0051457	LIKAVN	66.6666666667	100	EPLLRAHILPQGGFMMFSVIFSFIATHILYFALHLESSSFPKPLSAREEIEAFAAFKAGDMAARDKLIQHNLRLVAHIVKKYYAQPGGQEDFISIGTIGLIKAVNSFDNTKGARFATYASRCIENEIRMTLRSAKKTQGDVSLHEPLENDKGSGALTIIDVMADEQDIRADYERKEEVEKLRALVKTLSGRERQIIVMRYGLAGDAPLTQQQVAGCLGISRSYVSRIEKKAVEALRAGMQA	3	1,2,9	HLA-A0201	5	1657.5853	49	35270.6953	FALSE	NA	NA	NA	K03091	cytoplasmic	0.229676400947	0.959747434886	56	0.02479
Q99543	DNAJC2	MPP11	QLLIKAVNL	IGLIKAVNS	9	MH0422_GL0013771	LIKAVN	66.6666666667	100	MKVFWGKVKYYWRNFLRFIYRKRVNSMLCYITSGDALPPPLAQNEEARYIALMEAGDERAKNKLVEHNLRLVVYIARKFDNAAVPMDDLISIGSIGLIKAVNSYNSCKNIKLATFASKCIENEILMFLRKNVKNKAEVSLDEPLNTDADGNELQLTDVLGICDDSVYETTEQKAMNEALHKALGKLRDKEQLIIELRFGLNNKDEKTQKEVADMLGISQSYISRLEKKIIKKLKKDMVQVG	3	1,2,9	HLA-A0201	5	1657.5853	49	35270.6953	FALSE	NA	NA	NA	K03091	cytoplasmic	0.00947119179163	0.959747434886	56	0.02516
Q99543	DNAJC2	MPP11	QLLIKAVNL	IGLIKAVNT	9	MH0406_GL0179317	LIKAVN	66.6666666667	100	MKERIFRLIQGVYGRIRLFLSGARKNDVFYIGGSESLPPPLSAEEEAACIQALDRGEASARSALIEHNLRLVVYIAKKFENTGVTVEDLISIGTIGLIKAVNTFDATKKIKLATYASRCIENEILMFLRRTSKHKMEVSIDEPLNVDWDGNELLLSDILGTEPDVVNKNIEAETEKELLRSALSKLSAREREIMQLRFGLEGNMEQTQKEVADRLGISQSYISRLEKRIIKRLRKEIGRLV	3	1,2,9	HLA-A0201	5	1657.5853	40	31749.3906	FALSE	NA	NA	NA	K03091	cytoplasmic	0.0655090765588	1	388	0.02502
Q99543	DNAJC2	MPP11	QLLIKAVNL	IGLIKAVNT	9	MH0281_GL0078162	LIKAVN	66.6666666667	100	MKKSFWTFLQGIYNRLKSFLSGRKKRDVFYIGGSESLPPPLSAQEEAECIQALGRGEASARSALIEHNLRLVVYIAKKFENTGVTVEDLISIGTIGLIKAVNTFDASKKIKLATYASRCIENEILMFLRRTSKHKMEVSIDEPLNVDWDGNELLLSDILGTEPDIVNKNIEAETEKELLRSALSKLNEREREIMQLRFGLEGNIEQTQKEVADRLGISQSYISRLEKRIIKRLRKEIGRLV	3	1,2,9	HLA-A0201	5	1657.5853	40	31749.3906	FALSE	NA	NA	NA	K03091	cytoplasmic	0.0418310970797	1	388	0.02572
Q99543	DNAJC2	MPP11	QLLIKAVNL	IGLIKAVNT	9	MH0169_GL0062535	LIKAVN	66.6666666667	100	MKNFLKKLLDEGLGAFLKYAFGDNTGVYYINGSESLPPPLTREEEEAAFRLMETDFAAARETLIVHNLRLVVYIAKKFENTGVGLDDLISIGTIGLIKAVNTFSVHRNIKLATYASRCIENEILMYLRKTNQRRCEVSIDEPLNVDWDGNELLLSDVLGTDSDCVNAHIEDETEKKLLHEAVSHLTPREQQIMEMRFGLKGGREKTQKEVADEIGISQSYISRLEKRIIKQLREELERVCN	3	1,2,9	HLA-A0201	5	1657.5853	40	31749.3906	FALSE	NA	NA	NA	K03091	cytoplasmic	0.00552486187845	1	388	0.03565
Q99543	DNAJC2	MPP11	QLLIKAVNL	IGLIKAVNT	9	MH0140_GL0029088	LIKAVN	66.6666666667	100	MKGNFFGFILGAFNKLKLLLASRRRGDIFYIGGSESLPPPLSAEEESNCIQALGRGEAGARSKLIEHNLRLVVYIAKKFENTGVTVEDLISIGAIGLIKAVNTFDAAKKIKLATYASRCIENEILMFLRRTSKHKMEVSIDEPLNVDWDGNELLLSDILGTEPDIVNKDIEAETEKELLRGALSKLSAREREIMQLRFGLEGNAEQTQKEVADRLGISQSYISRLEKRIIKRLRKEIGRLV	3	1,2,9	HLA-A0201	5	1657.5853	40	31749.3906	FALSE	NA	NA	NA	K03091	cytoplasmic	0.0331491712707	1	388	0.02458
Q99543	DNAJC2	MPP11	QLLIKAVNL	IGLIKAVNT	9	MH0086_GL0038488	LIKAVN	66.6666666667	100	MKNFLKKLLDEGLGAFLKYAFGENSGVYYINGSESLPPPLTRAEEEEAFRLMETDFAAARETLIVHNLRLVVYIAKKFENTGVGLDDLISIGTIGLIKAVNTFSVHRNIKLATYASRCIENEILMYLRKTSQRRCEISIDEPLNVDWDGNELLLSDVLGTDSDCVNARIEDETEKKLLHEAVNHLSPRERQIMEMRFGLKGGREKTQKEVADEIGISQSYISRLEKRIIKQLRDELERVCN	3	1,2,9	HLA-A0201	5	1657.5853	40	31749.3906	FALSE	NA	NA	NA	K03091	cytoplasmic	0.0134175217048	1	388	0.03565
Q99543	DNAJC2	MPP11	QLLIKAVNL	IGLIKAVNT	9	MH0014_GL0075723	LIKAVN	66.6666666667	100	MKMFNSEQIILKLRQWASRLFGLSDGVFYINGPETLPPPLTKEQEEQAFAMLMTDDPKGREKLIVHNLRLVVYIAKKFESTGICVDDLVSIGTIGLIKAVNTFSPEKNIKLATYASRCIENEILMFLRKSSQHRNDISIDEPLNIDWDGNELLLSDILGTDEDTVNSSIEDDAEKAVLRETVASLPQRERIIMEMRFGMKTGKEMTQKEVADVIGISQSYISRLEKKIIKKLKKELDRQML	3	1,2,9	HLA-A0201	5	1657.5853	40	31749.3906	FALSE	NA	NA	NA	K03091	cytoplasmic	0.0836621941594	1	388	0.02936
Q99543	DNAJC2	MPP11	QLLIKAVNL	IGLIKAVNT	9	V1.FI13_GL0121349	LIKAVN	66.6666666667	100	MKWILSCKVGSYLSRLLAKLKGRFGGQLHYINGAQTLPPPLSRQEEEDFFKRLAGQDEDARQQLIVHNLRLVVDIAKKFESTGINLEDLISIGTIGLIKAVNTFSPEKKIKLATYASRCIENEILMYLRKNQNRRKEVSIDEPLNIDWDGNELLLSDILGTDADAVSSDIERDAERAMLHRAINSLEERERSIMRLRFGLYQNGREHTQKEVADRIGISQSYISRLEKRIIRRLRVDLREGF	3	1,2,9	HLA-A0201	5	1657.5853	40	31749.3906	FALSE	NA	NA	NA	K03091	cytoplasmic	0.212312549329	1	388	0.03015
Q99543	DNAJC2	MPP11	QLLIKAVNL	IGLIKAVNT	9	V1.FI05_GL0032902	LIKAVN	66.6666666667	100	MKMMGKLLKALWRRLRHKLQICVRAPDYTYYINGPETLPPPLSKEQEALVFAGLERGDANSRELLIVHNLRLVVYIAKKFESKTAGVEDLISIGTIGLIKAVNTFVPSKKIKLATYASRCIENEILMYLRKSSNRRQESSIDEPLNTDGDGNELLLSDVLGTDQNQVGAQLEQNAEKDMLLAAVARLSPREKQIMELRFGLCGQQEHTQKEVADMIGISQSYISRLEKRIIRHLRMELEETT	3	1,2,9	HLA-A0201	5	1657.5853	40	31749.3906	FALSE	NA	NA	NA	K03091	cytoplasmic	0.0505130228887	1	388	0.0264
Q99543	DNAJC2	MPP11	QLLIKAVNL	IGLIKAVNT	9	MH0441_GL0166783	LIKAVN	66.6666666667	100	MKALFSMWLHAVRLRLLRLFAQAGLSEGVHYINGPETLPPPLTHAEEAAIMQRIREGAEGAREPLITHNLRLVVYIAKKFESSNAGMEDLISIGTIGLIKAVNTFCPERNIKLATYASRCIENEILMFLRKTSQLRNEVSIDDPLNVDWDGNELLLSDVLGSEQDAVNVGIEQEVERSLLLAAVSRLPAREKKIMELRFGLGRRREHTQKEVADTLGISQSYISRLEKRIIERLRHDLERVG	3	1,2,9	HLA-A0201	5	1657.5853	40	31749.3906	FALSE	NA	NA	NA	K03091	cytoplasmic	0.0576164167324	1	388	0.03602
Q99543	DNAJC2	MPP11	QLLIKAVNL	IGLIKAVNT	9	445972.ANACOL_02060	LIKAVN	66.6666666667	100	MVVFMADWLRGLRLWIDRLIWRLRLWRRRIDYINGPETLPAPLSREEEQIVFRKLEEHDEAAKETLTVHNLRLVVYIAKKFESTGICVEDLISIGTIGLIKAVNTFCPQKNIKLATYASRCIENEILMHLRKNQSHKNEISIDEPLNIDWDGNELLLSDILGTDPDSINRPIEDEAEKNLLLGAIDRLDGRERMIMQLRFGLLGAEEKTQKEVADIIGISQSYISRLEKRIIKKLKKDLEKTM	3	1,2,9	HLA-A0201	5	1657.5853	40	31749.3906	FALSE	Firmicutes	Anaerotruncus	Anaerotruncus colihominis	K03091	cytoplasmic	0.247829518548	1	388	0.03674
Q99543	DNAJC2	MPP11	QLLIKAVNL	IGLIKAVNK	9	MH0456_GL0116585	LIKAVN	66.6666666667	100	MTKFSEANDELLKRISEGDESAREEIIEQNIGLVRSIVKRFLGRGHEAEDLFQIGCIGLIKAVNKFDRSYGVTFSTYAVPMIIGEIKRFIRDDGIIKVSRAYKDISYKAFTVKERMMAEQKTEPTLAEIANELNITPQELSTAMEAARSPESLYAQTDDGKSEGRSLIEKLPSDEDYEQKIENRILLSQAFKGMDERERMIIYMRYFRQKTQSEIAAVLGISQVQVSRIEKKVLMKMRDKLTG	3	1,2,9	HLA-A0201	5	1657.5853	55	37543.668	FALSE	NA	NA	NA	K03091	cytoplasmic	0.130228887135	0.138910812944	3	0.16408
Q99543	DNAJC2	MPP11	QLLIKAVNL	IGLIKAVNT	9	MH0340_GL0047156	LIKAVN	66.6666666667	100	MLRGYSLTGLVAGLFRRGNGKVRNLLLTDVFYINGSETLPAPLDGPEEEKCIMLLGHGDEAAKKTLIEHNLRLVVYIARKFENTGVNIEDLISIGTIGLIKAVNTFCADKNIKLATYSSRCIENEILMYLRKNSNRRSEISIEEPLNVDWDGNALLLSDVLGTDADEVSKDLENRVEMDILKKAVSHLNEREKKIMTLRFGLGGTREYTQKQVADMLGISQSYISRLEKKILLRLKNDIEMTV	3	1,2,9	HLA-A0201	5	1657.5853	40	31749.3906	FALSE	NA	NA	NA	K03091	cytoplasmic	0.00394632991318	1	388	0.03248
Q99543	DNAJC2	MPP11	QLLIKAVNL	IGLIKAVNT	9	MH0250_GL0171347	LIKAVN	66.6666666667	100	MVLILKIIATNLLTFIKNLIAKFRTKDGCFYINGPETLPPPLGSEEEAKTVAMLGTDRDAFAREQLIVHNLRLVVYIARKFDAAGAGIEDLISIGTIGLIKAVNTFCPERNIKLATYASRCIENEILMYMRKTTALKTEISIDEPLNVDWDGNELLLSDILGSDANEVGGRVEEEDEKKMLNEQISRLCDRERNIMNLRFGLGGSKEHTQKEVADMLGISQSYISRLEKRIIARLKKELEKSY	3	1,2,9	HLA-A0201	5	1657.5853	40	31749.3906	FALSE	NA	NA	NA	K03091	cytoplasmic	0.0292028413575	1	388	0.03602
Q99543	DNAJC2	MPP11	QLLIKAVNL	IGLIKAVNT	9	MH0012_GL0028442	LIKAVN	66.6666666667	100	MNRLHSFADAMRSRLKLWIFLRFGQKRKGIFYIGGSDVLPPPLSHDEESRMLEEYAKGSMEARSVLIEHNLRLVVYIAKKFENAGVNVEDLISIGTIGLIKAVNTFKLEKNIKLATYASRCIENEILMYLRRSTKLKSEVSLDEPLNVDWDGNELLLSDILGTDNDVVYHRLEEEVNRKLLYGAMAKLEPREKELMEMRFGLKSGKEMTQKEVADKLGISQSYISRLEKRIIVRLRREIKKLG	3	1,2,9	HLA-A0201	5	1657.5853	40	31749.3906	FALSE	NA	NA	NA	K03091	cytoplasmic	0.164956590371	1	388	0.02473
Q99543	DNAJC2	MPP11	QLLIKAVNL	IGLIKAVNT	9	MH0006_GL0116873	LIKAVN	66.6666666667	100	MSTLCSVVSAASAQLSALLSSLAPREIYYIGGPEPPPAPLTPAEEQALLARLDTDGAAVRTTLIEHNLRLVVFIARKFDNTGIMLEDLISIGTIGLIKAVNTFDPSKKIKLATYASRCIENEVLMFLRRHSRTRMEVSLDEPLKTDWDGNELLLSDVLGTDPDMVSRGIEESAERQMLFAALSHLSPREQQIMDLRFGLHGHPEMTQKEVADILGISQSYISRLEKRILHRLHGELVREEGYA	3	1,2,9	HLA-A0201	5	1657.5853	40	31749.3906	FALSE	NA	NA	NA	K03091	cytoplasmic	0.445935280189	1	388	0.02604
Q99543	DNAJC2	MPP11	QLLIKAVNL	IGLIKAVNT	9	763982056-stool1_revised_scaffold15983_1_gene68321	LIKAVN	66.6666666667	100	GNEDTMGGNLPVFQRFVKFLQGLWARLSWTGGAHYLSGGPGLPPPLTPEEEKNLLARMADGDPTARDALITHNLRLVVYLAKKYEGSGVPSEDMVSIGTIGLIKAVNTFTPERSIKLATYASRCIGNEILMYLRKSSNRRQEASIDEPLNIDGDGNELLLSDVLSSEENQVGQRLEQDAERASLRRSVEQLSPRERQIMELRFGLLDGVERTQKEVADAIGISQSYISRLEKRIIRQLREQLGD	3	1,2,9	HLA-A0201	5	1657.5853	40	31749.3906	FALSE	Firmicutes	NA	NA	K03091	cytoplasmic	0.440410418311	1	388	0.04368
Q99543	DNAJC2	MPP11	QLLIKAVNL	IGLIKAVNT	9	HT14A_GL0121345	LIKAVN	66.6666666667	100	AEHEYDDTGVMMMKKLLQLIRFLFIKQDVMEVYYIQGNDVLPKPLDKEEELAALIALENGDEEARNTLIEHNLRLVVYIAKRYETNPIFMEDLISIGSIGLIKAVNTFKRDKNIKLVTYASRCIENEILMFLRKKSRRKVEVSFDEPLNIDYDGNELLLSDILGTDDDVVTKEFEKKENKRELLEAMSTLKERERQILQMRYGIQHEELTQKDIAKRLGISQSYISRLEKRIIAKLKVQMKNSQ	3	1,2,9	HLA-A0201	5	1657.5853	40	31749.3906	FALSE	Firmicutes	NA	NA	K03091	cytoplasmic	0.240726124704	1	388	0.0263
Q99543	DNAJC2	MPP11	QLLIKAVNL	IGLIKAVNT	9	O2.UC6-1_GL0107358	LIKAVN	66.6666666667	100	MYKEFGFLPTIQISTWLRKLKEFGRRKVRTLFYIGGNDVLPAPLEREEEKRLLQEYAAGSQEARSILIERNLRLVVYIAKKFENAGVNVEDLISIGTIGLIKAVNTFKMEKNIKLATYASRCIENEILMYLRRTSKLKSEVSLDEPLNVDWDGNELLLSDILGTESDLVYHRLEDEVNRKLLYGAMTKLEPREKELMEMRFGLRSGREMTQKEVADKLGISQSYISRLEKRIITRLQREIKRLG	3	1,2,9	HLA-A0201	5	1657.5853	40	31749.3906	FALSE	Firmicutes	NA	NA	K03091	cytoplasmic	0.0323599052881	1	388	0.02393
Q99543	DNAJC2	MPP11	QLLIKAVNL	IGLIKAVNT	9	O2.UC51-0_GL0099760	LIKAVN	66.6666666667	100	PMNILNKARELIRRIIEGIYCSLGLGMPVHYVNSGEALPPPLSKQEEAECIGALAAGDESMRRVLIERNLRLVVYIARKFENTGVNIEDLISIGAIGLIKAVNTFDAGKKIKLATYASRCIENEILMHLRRSSKLKMEVSLDEPLNIDWDGNELLLSDILGTDNDLVCRDIEDEVDKELLNIAMNRLNPREKRIMELRFGLGGRSELTQKQVADMMGISQSYISRLEKHILKTLKREMQQMSGI	3	1,2,9	HLA-A0201	5	1657.5853	40	31749.3906	FALSE	NA	NA	NA	K03091	cytoplasmic	0.206787687451	1	388	0.02611
Q99543	DNAJC2	MPP11	QLLIKAVNL	IGLIKAVNT	9	O2.UC48-1_GL0218999	LIKAVN	66.6666666667	100	MTEGFTKEEPPLHHLLSLLCRLYCFLLAPSAAHYINGGPSLPPPLTPEQEKALLTRMMAGDAAARDDLITHNLRLVVYLAKKYENSGVPQEDMISIGTIGLIKAVNTFTPARNIKLATYASRCIGNEILMYLRKSSNRRQEASIDEPLNTDGDGNELLLSDVLGSDENLVGLQLEQAAERATLRRSVEQLAPRERQIMELRFGLVDGVEHTQKEAADALGISQSYISRLEKRIIRQLKEVLERE	3	1,2,9	HLA-A0201	5	1657.5853	40	31749.3906	FALSE	Firmicutes	Faecalibacterium	Faecalibacterium prausnitzii	K03091	cytoplasmic	0.699289660616	1	388	0.02986
Q99543	DNAJC2	MPP11	QLLIKAVNL	IGLIKAVNT	9	O2.CD3-0-PT_GL0118206	LIKAVN	66.6666666667	100	MYKEFRFLPTIQFSLMIKRLKEVIRNKKKALFYIGGSDVLPPPLARDEETKLLKEYAGGSQEARSILIERNLRLVVYISKKFENAGVNVEDLISIGTIGLIKAVNTFKLEKNIKLATYASRCIENEILMYLRRTTKLKSEVSLDEPLNVDWDGNELLLSDILGTENDVVYHRLEDEVNRTLLYGAMKKLEPREKELMEMRFGLKSGKEMTQKEVADKLGISQSYISRLEKRIISRLQKEIKKLG	3	1,2,9	HLA-A0201	5	1657.5853	40	31749.3906	FALSE	NA	NA	NA	K03091	cytoplasmic	0.228887134964	1	388	0.02473
Q99543	DNAJC2	MPP11	QLLIKAVNL	ENLIKAVNP	9	MH0419_GL0160230	LIKAVN	66.6666666667	100	MKRLRGFTLAEVLITLAIIGVVAAISIPSVISNSQQQEFKTGLRKAVSVLNSAITMNMAIDGESPYDNRELFNYLQRHMSVIKTTNLIPWRSKYRDLNGNELDKAQNTAFYTTDGMRFEFDDDAISPLIQLKLHESDTYACFPGGMRFELSNCAGCGSYGLDNNVDGTTKPPCFIVVDVNGDRKPYPKNASCTTTSCAGENLIKAVNPDSKLISDMFTIMITDKAAIPFGVVAQKAMYQAQEKK	3	1,2,9	HLA-A0201	5	1657.5853	90	45925.0977	FALSE	NA	NA	NA	NA	cytoplasmic	0.00236779794791	0.00236779794791	1	0.03671
Q99543	DNAJC2	MPP11	QLLIKAVNL	IGLIKAVNT	9	MH0382_GL0017846	LIKAVN	66.6666666667	100	MYKEIMFRPLTRAGELAGRIREMIRYKARALLYIGGNDVLPPPLAKDEEAKLLEEYAKGSQEARSILIERNLRLVVYISKKFENAGVNVEDLISIGTIGLIKAVNTFKPEKNIKLATYASRCIENEILMYLRRTSKLKSEVSLDEPLNVDWDGNELLLSDILGTENDVVYHRLEDEVNRKLLYGAMKKLEPREKELMEMRFGLKSGKEMTQKEVADRMGISQSYISRLEKRIISRLQKEIKKLG	3	1,2,9	HLA-A0201	5	1657.5853	40	31749.3906	FALSE	NA	NA	NA	K03091	cytoplasmic	0.103393843725	1	388	0.02747
Q99543	DNAJC2	MPP11	QLLIKAVNL	IGLIKAVNT	9	MH0250_GL0251787	LIKAVN	66.6666666667	100	MFAFIWKLLGRFFFAGYVGNQNAFPKPLSPAEEEACIRLYAEGTETEREAAREKLILHNLRLCAHIAKKYARTGREQDDLVSIGTIGLIKAVNTFSPQKGALSGYASRCIENEIRMSLRLEKKLVSECSLEEPLGRDREGNELTVLDLVGSDEEAVFEAVGRRMEKETLARLMEAHLKKREKLVLTLRYGLGGRAPMAQREVASLLGISRSYISRIEKKAMEKLRRALEREQGSEASASGMRPN	3	1,2,9	HLA-A0201	5	1657.5853	40	31749.3906	FALSE	NA	NA	NA	K03091	cytoplasmic	0.0402525651144	1	388	0.04854
Q99543	DNAJC2	MPP11	QLLIKAVNL	IGLIKAVNT	9	MH0203_GL0105873	LIKAVN	66.6666666667	100	MYKEFRFFPTIQINNLLKKLKEFGRRKVRTLFYIGGSDVLPAPLEREEEKKLLKEYASGSQEARSILIERNLRLVVYIAKKFENAGVNVEDLISIGTIGLIKAVNTFKMDKNIKLATYASRCIENEILMYLRRTSKLKSEVSLDEPLNVDWDGNELLLSDILGTEGDLVYHRLEDEVNRKLLYGAMTKLDPREKELMEMRFGLRSGKEMTQKEVADKLGISQSYISRLEKRIITRLQREIKRLG	3	1,2,9	HLA-A0201	5	1657.5853	40	31749.3906	FALSE	NA	NA	NA	K03091	cytoplasmic	0.0757695343331	1	388	0.02416
Q99543	DNAJC2	MPP11	QLLIKAVNL	IGLIKAVNT	9	537013.CLOSTMETH_02302	LIKAVN	66.6666666667	100	MMTMQGINRANAFFKKLWGRLLENMGFVNPVHYINGPETLPPPLTKDEERVVFQKLSEKDPWARDQLIVHNLRLVVYIAKKFESTGIGVEDLISIGTIGLIKAVNTFSPEKNIKLATYASRCIENEILMHLRKSNPIKSEISIDEPLKIDWDGNELLLSDVLGTENDCVNRGIEDQVERDLIVSCVNKLGDRERSIMQMRFGMIDGKEHTQKEVADKIGISQSYISRLEKRIIKRLKKEIERVNV	3	1,2,9	HLA-A0201	5	1657.5853	40	31749.3906	FALSE	Firmicutes	Ruminiclostridium	Clostridium methylpentosum	K03091	cytoplasmic	0.0197316495659	1	388	0.02936
Q99543	DNAJC2	MPP11	QLLIKAVNL	IGLIKAVNS	9	V1.FI17_GL0002092	LIKAVN	66.6666666667	100	MIKEDEGMAAWAARSVRQTVYGLIVRFHRGSVCYIGGSDLLPPPLTRDEEEEMMQRMMQSDPKARSALIEHNLRLVVYIARKFENTGIGIEDLISIGTIGLIKAVNSFNPEKKIKLATYASRCIENEILMVLRRTNRLKLEVSFDEPLNTDWDGNELLLSDILGTEPDIVSRDLDNDAERQMLHDAIRRLNEREREIIELRYGMADGQEHTQKEVADLLGISQSYISRLEKRIIGKLHNEMAQMA	3	1,2,9	HLA-A0201	5	1657.5853	49	35270.6953	FALSE	NA	NA	NA	K03091	cytoplasmic	0.108918705604	0.959747434886	56	0.02511
Q99543	DNAJC2	MPP11	QLLIKAVNL	ELLIKAVEE	9	MH0345_GL0131695	+LLIKAV	77.7777777778	100	MMTSPKGLTACAGIDVLVHSIEAYVSIMASEYTNGLALEAIRLVFKYLPDAYNEGTTNIKAREKMAHASCMAGMAFSNAFLGINHSMAHKLGAFHHLPHGMANALVMNEVIRFNAEEAPTKQAAFAQYKYPNASYRYAKIADYLGLGGNTNAEKVELLIKAVEELQAKVNMPKTIQEAGVSEVKFFETIDEMVEQAFDDQCTGANPRYPLMKELKEMYITSYYGRNAKNEAKAEAAPTKKEKKAK	3	1,8,9	HLA-A0201	5	1657.5853	40	31672.1895	FALSE	Firmicutes	Clostridium	NA	K04072	cytoplasmic	0.0662983425414	0.0662983425414	1	0.05103
Q99543	DNAJC2	MPP11	QLLIKAVNL	IGLIKAVNS	9	MH0059_GL0013781	LIKAVN	66.6666666667	100	MYIKVLVPNKFQFKAVPTFKSLISADRNEVHYIGGADVLPPPLSAQEEAQALKKLDEDDGEAKSLLIEHNLRLVVYIAKKFDNTGVGVEDLISIGTIGLIKAVNSYDSGKNIKLATYASRCIENEILMYLRRNSKTRMEVSIDEPLNVDWDGNELLLSDILGTDEDVIYKDIEDEVEKKLLNKAISRLTERERQIVDLRFGLSSEDGTELTQKEVADMLGISQSYISRLEKKIIKRLKKEIVRYE	3	1,2,9	HLA-A0201	5	1657.5853	49	35270.6953	FALSE	NA	NA	NA	K03091	cytoplasmic	0.144435674822	0.959747434886	56	0.02528
Q99543	DNAJC2	MPP11	QLLIKAVNL	IGLIKAVNS	9	O2.UC7-1_GL0124634	LIKAVN	66.6666666667	100	MFIKVLVPNKFQFKAVPTFKSLMSADRNEVHYIGGADVLPPPLTAQEEAAALAKLGQENDGGAKSMLIEHNLRLVVYIAKRFDNTGVGVEDLISIGTIGLIKAVNSYDSGKNIKLATYASRCIENEILMYLRRNNKTRLEVSIDEPLNVDWDGNELLLSDILGTDEDVIYKDIEDEVEKKLLNKAISRLSDRERQIVDLRFGLSSEDGTELTQKEVADMLGISQSYISRLEKKIIKRLKKEIVRYE	3	1,2,9	HLA-A0201	5	1657.5853	49	35270.6953	FALSE	NA	NA	NA	K03091	cytoplasmic	0.0189423835833	0.959747434886	56	0.02528
Q99543	DNAJC2	MPP11	QLLIKAVNL	ACLIKAVNC	9	MH0390_GL0193842	LIKAVN	66.6666666667	100	MLLTLLAVFARIFSNAYSNVVQKQLTSHGEPSLKVNCFSYIALSAVMIPCLPFLELEKLGAAFWTPMAASGILAAVGNACLIKAVNCGELSVLGPLNSYKVIVSMIVAFFLIGEIPGLWGIIGILLILAGSFAVMQKKQGESFSVKLFLRPDIQFRFYAIFCTATEAVFLKKTIAASNPFTSFAMWCILSAVFSTLLYFCNTVLAYLVSHRQEEAAEWEEYDGFPAYHSGYHDKMWETVRQAFALNR	3	1,2,9	HLA-A0201	5	1657.5853	55	36131.6797	FALSE	NA	NA	NA	NA	cytoplasmic	0.134175217048	0.134175217048	1	0.03118
Q99543	DNAJC2	MPP11	QLLIKAVNL	IGLIKAVNT	9	MH0233_GL0121866	LIKAVN	66.6666666667	100	MSVGIKENSLSKQVRSFFEKMFCTLFGGRGVHYINGPETLPPPLSRKEEEMIFLRLSEHDEEAKQQLIVHNLRLVVYIAKKFESTGINVEDLISIGTIGLIKAVNTFSPEKNIKLATYASRCIENEILMYLRKNQNRRKEISIDEPLNIDWDGNELLLSDILGTDADTVSTDIEKDAERSMLYQAIGSLESRERSIMELRFGLRKGGKEHTQKEVADLIGISQSYISRLEKRIIRRLHNDLKKMNE	3	1,2,9	HLA-A0201	5	1657.5853	40	31749.3906	FALSE	NA	NA	NA	K03091	cytoplasmic	0.152328334649	1	388	0.02936
Q99543	DNAJC2	MPP11	QLLIKAVNL	IGLIKAVNT	9	MH0206_GL0071695	LIKAVN	66.6666666667	100	MERTFGEKFSGIRKAIACLASGNALREVLSDEIYYINGSESLPPPLSAEEETEAIARLAKGDDNARSELIEHNLRLVVYIARKFENTGINIEDLISIGTIGLIKAVNTFRADKNIKLATYASRCIENEILMYLRKNSRSHSEISIEEPLNIDWEGNELLLGDVLGTDTDSVSGSLETEMEITVLKNAVNRLAPREREIMELRFGLRGGEEYTQKQVADVLGISQSYISRLEKKILKRLKKELEQYF	3	1,2,9	HLA-A0201	5	1657.5853	40	31749.3906	FALSE	NA	NA	NA	K03091	cytoplasmic	0.169692186267	1	388	0.03191
Q99543	DNAJC2	MPP11	QLLIKAVNL	IGLIKAVNT	9	MH0203_GL0251727	LIKAVN	66.6666666667	100	SPTQKEVFAMFPSIGQFFARLFHKLFPPETQGCHYINGPETLPPPLTKEEEAQVLENIRQGVPGAREPLITHNLRLVVYIAKKFESPGASVEDLISIGTIGLIKAVNTFQVERNIKLATYASRCIENEILMHLRKSSQLRHEVSIDDPLNVDWDGNELLLSDLLGSDPDTVNRDIEQEAERAMLRRAVDRLSPREKKIMVLRFGLGASKEHTQKEVADQLGISQSYISRLEKRIIHRLRRDLEKAG	3	1,2,9	HLA-A0201	5	1657.5853	40	31749.3906	FALSE	Firmicutes	NA	NA	K03091	cytoplasmic	0.234411996843	1	388	0.02728
Q99543	DNAJC2	MPP11	QLLIKAVNL	IGLIKAVNT	9	MH0132_GL0058578	LIKAVN	66.6666666667	100	MTEWKGEAQKMKKLKEVIQKLINRFLNRRDRGEVHYINGYEILPAPLKKDEEREIFERIEAGDESAREPLIVHNLRLVVYIARKFENSGVGIEDLISIGTIGLIKAVNTFRPSKNIKLATYASRCIENEILMFLRKTNNIRNEISLDEPLNVDWDGNELLLSDILGSEPDTVNRGIEAEDEKSLLLRTVDALADRDKLIMRMRFGLGGGKEYTQKEVADMLGISQSYISRLEKRIIERLKREMNVV	3	1,2,9	HLA-A0201	5	1657.5853	40	31749.3906	FALSE	NA	NA	NA	K03091	cytoplasmic	0.284925019732	1	388	0.03007
Q99543	DNAJC2	MPP11	QLLIKAVNL	IGLIKAVNS	9	MH0113_GL0106981	LIKAVN	66.6666666667	100	MFIKVLVPNKFQFKSVPTFKSLISADRNEVHYIGGADVLPPPLSVQEEAIALKKLGEEGNGEAKSMLIEHNLRLVVYIAKKFDNTGVGVEDLISIGTIGLIKAVNSYDSGKNIKLATYASRCIENEILMYLRRNNKTRMEVSIDEPLNVDWDGNELLLSDILGTDEDVIYKDIEDEVEKKLLNKAISRLSERERQIVDLRFGLSSEDGTELTQKEVADLLGISQSYISRLEKKIIKRLKKEIVRYE	3	1,2,9	HLA-A0201	5	1657.5853	49	35270.6953	FALSE	NA	NA	NA	K03091	cytoplasmic	0.0355169692186	0.959747434886	56	0.02528
Q99543	DNAJC2	MPP11	QLLIKAVNL	IGLIKAVNT	9	O2.UC35-1_GL0126971	LIKAVN	66.6666666667	100	WDNTGGIQMTTLKTLALGLNRFLSRLFSDDPETIDYLNGADSLPPPLNKEEEKKAFELLETDPKKARELLIVHNLRLVVYIAKKFESTGTGIEDLISIGSIGLIKAVNTFCPDKNIKLATYASRCIENEILMFLRKSNQYKNEISIDEPLNVDWDGNELLLSDILGTDDDTVNKGIESEVEKQLLLEEIEKLCPREKQIMKMRFGLSGKKEMTQKQVADEVGISQSYISRLEKRIIKSIRRNLEKIC	3	1,2,9	HLA-A0201	5	1657.5853	40	31749.3906	FALSE	Firmicutes	Ruminococcus	Ruminococcus bicirculans	K03091	cytoplasmic	0.591949486977	1	388	0.0325
Q99543	DNAJC2	MPP11	QLLIKAVNL	IGLIKAVNT	9	O2.UC22-1_GL0161920	LIKAVN	66.6666666667	100	DAAGGVGCDGGIMMLQRLKLLFDRLWAALACPGGVHYVSGAQSLPPPLTPGEEKQLLARMMAGDAAARDELITHNLRLVVYLAKKYESSGVPQEDMISIGTIGLIKAVNTFTPERNIKLATYASRCIGNEILMYLRKSSNRRQEASIDEPLNIDGDGNELLLSDVLGSDENQVGLRLEQDAERATLRRSVERLNPRERQIMELRFGLVDGVERTQKEAADAIGISQSYISRLEKRIIRDLRKQLEET	3	1,2,9	HLA-A0201	5	1657.5853	40	31749.3906	FALSE	Firmicutes	NA	NA	K03091	cytoplasmic	0.47592738753	1	388	0.03309
Q99543	DNAJC2	MPP11	QLLIKAVNL	IGLIKAVNT	9	NLM029_GL0041082	LIKAVN	66.6666666667	100	EALDAIDLYRCTGGVFMFHVLHRFWRWLLARLGYCGGAHFLAGAPSLPPPLTPEQEKALLARMAAGDAAARDDLITHNLRLVVYLAKKYESSGVPAEDMISIGTIGLIKAVNTFTPERSIKLATYASRCIGNEILMYLRKSSNRRQEASIDEPLNVDGDGNELLLSDILGSDENQISQRLEQDAERAVLRRAVDSLSPRERQIMELRFGLADGIERTQKEAADALGISQSYISRLEKRIIHTLKVQLESE	3	1,2,9	HLA-A0201	5	1657.5853	40	31749.3906	FALSE	Firmicutes	Faecalibacterium	Faecalibacterium cf. prausnitzii	K03091	cytoplasmic	0.735595895817	1	388	0.04368
Q99543	DNAJC2	MPP11	QLLIKAVNL	IGLIKAVNT	9	MH0408_GL0117354	LIKAVN	66.6666666667	100	MSVKFSDTGFAVKGKVITMLIKIIVEKIRLLLGHDPLDYVNGSESLPPPLKASEEQEVFKLLEKNPKAAREKLITHNLRLVVYISKKFESTGIGIEDLVSIGTIGLIKAVNTFNPEKNIKLATYASRCIENEILMYLRKTTQQRSEISIDEPLNIDWDGNELLLSDVIGTDNDEVSQHIESETEREVLIQAVNALKGREKLIMQMRFGLNGNREMTQKEVADVVGISQSYISRLEKRILKDLKKELEAIC	3	1,2,9	HLA-A0201	5	1657.5853	40	31749.3906	FALSE	NA	NA	NA	K03091	cytoplasmic	0.0181531176006	1	388	0.02696
Q99543	DNAJC2	MPP11	QLLIKAVNL	IGLIKAVNT	9	MH0267_GL0093453	LIKAVN	66.6666666667	100	MPSLAALKNPAHKKEAFSLIHLLSFFRRLYVLFVCPGAAHYVAGAPSLPPPLTPEQEKALLARMMAGDRAARDDLITHNLRLVVYLAKKYENTGVPAEDMISIGTIGLIKAVNTFTPERNIKLATYASRCIGNEILMYLRKSSNRRQEASIDEPLNVDGDGNELLLSDILGSDEDLVSQRLEQSAERATLRQSVALLSPRERQIMELRFGLLDGVERTQKEAADALGISQSYISRLEKRIIRELKKKLED	3	1,2,9	HLA-A0201	5	1657.5853	40	31749.3906	FALSE	Firmicutes	Faecalibacterium	NA	K03091	cytoplasmic	0.202052091555	1	388	0.03309
Q99543	DNAJC2	MPP11	QLLIKAVNL	IGLIKAVNT	9	V1.FI05_GL0117203	LIKAVN	66.6666666667	100	MITVKREEVPLPAGLLPRLESFLSRLWRRLLRRAGEDVHYINGADTLPPPLTPAEEADVFRRMEEGDPDARDMLITHNLRLVVYIARKFENSGVGIEDLISIGTIGLIKAVNTFCPSRNIKLATYSSRCIENEILMHLRKNTQLRNELSIDEPLNVDWDGNELLLSDILGSDPDIVNRNIEQEAEKNLLLECVRRLSEREQLIMELRFGLSGNQEHTQKEVADLLGISQSYISRLEKKIIKRLKKDIERAG	3	1,2,9	HLA-A0201	5	1657.5853	40	31749.3906	FALSE	Firmicutes	NA	NA	K03091	cytoplasmic	0.333859510655	1	388	0.0362
Q99543	DNAJC2	MPP11	QLLIKAVNL	IGLIKAVNT	9	O2.UC35-1_GL0190293	LIKAVN	66.6666666667	100	TSLYKTGGIIMLDFLKKLLDEGLEAFIKYASGGDTGVYYINGSESLPPPLTREEEEQAFKLLETDFAAARETLIVHNLRLVVYIAKKFENTGVGLDDLVSIGTIGLIKAVNTFSVNRNIKLATYASRCIENEILMYLRKTSQRRCEISIDEPLNVDWDGNELLLSDVLGTDSDCVNARIEDETEKKLLHDAVNHLTPRERQIMEMRFGLKGGREKTQKEVADEIGISQSYISRLEKRIIKQLREELERVCN	3	1,2,9	HLA-A0201	5	1657.5853	40	31749.3906	FALSE	NA	NA	NA	K03091	cytoplasmic	0.272296764009	1	388	0.02746
Q99543	DNAJC2	MPP11	QLLIKAVNL	IGLIKAVNT	9	MH0329_GL0104736	LIKAVN	66.6666666667	100	MFQRFVNLLQRLWARLSWTGGVHYLNGGPGLPPPLTPEEEKALLARMADGDPAARDELITHNLRLVVYLAKKYEGSGVPSEDMVSIGTIGLIKAVNTFTPERSIKLATYASRCIGNEILMYLRKSSNRRQEASIDEPLNIDGDGNELLLSDVLSSEENQVGQRLEQDAERASLRRSVEQLSPRERQIMELRFGLLDGVERTQKEVADAIGISQSYISRLEKRIIRQLREQLGGEPPEFGMNVILPLRPYFR	3	1,2,9	HLA-A0201	5	1657.5853	40	31749.3906	FALSE	Firmicutes	NA	NA	K03091	cytoplasmic	0.786108918706	1	388	0.04368
Q99543	DNAJC2	MPP11	QLLIKAVNL	IGLIKAVNT	9	SZEY-62A_GL0010234	LIKAVN	66.6666666667	100	DYGVRAAKRGKRMRERLKKLWVRLRFRLIDWGLLARRGIFYIGGSDTLPPPLERAEEAELIARMDAGDESVRGTLIERNLRLVAYIARRFENTGINIEDLISIGTIGLIKAVNTYRSDKNIKLATYASRCIENEILMHLRKTAPQKSEVSFDEPLNTDWDGNELLLSDILGTDEDMVMKPIEDDVDRQLLMDAVGRLNAREKEIITLRFGLGGGEEKTQKEVADHMGISQSYISRLEKRIIARLKKEILKMS	3	1,2,9	HLA-A0201	5	1657.5853	40	31749.3906	FALSE	Firmicutes	Oscillibacter	NA	K03091	cytoplasmic	0.20047355959	1	388	0.03546
Q99543	DNAJC2	MPP11	QLLIKAVNL	IGLIKAVNT	9	O2.UC1-2_GL0109669	LIKAVN	66.6666666667	100	MSAVNNKAFKQRMQKAAKLLQSWCLCIWRRCRGRSKEIHYINGPETLPPPLSRKEEEIFFLRLEEKDEDAKQQLIVHNLRLVVYIAKKFESTGINIEDLISIGTIGLIKAVNTFSPQKNIKLATYASRCIENEILMYLRKNQNRRKEISIDEPLNIDWDGNELLLSDILGTDPDIVSDDIEKDAERAMLYRAISSLEQRERSIMELRFGLKKGGREHTQKEVADLIGISQSYISRLEKRIIRRLQDDLSNQV	3	1,2,9	HLA-A0201	5	1657.5853	40	31749.3906	FALSE	NA	NA	NA	K03091	cytoplasmic	0.0149960536701	1	388	0.03334
Q99543	DNAJC2	MPP11	QLLIKAVNL	IGLIKAVNT	9	MH0396_GL0165853	LIKAVN	66.6666666667	100	MISAFLLLLCNSLFLSLHLSGGTGSFPKPLTAAQEREYLRRCAEGDMEARNLLVEHNLRLVAHIMKKYYTQADDQEDLISIGTIGLIKAVNTFRADKGIRLATYASRCIENAILSQRNKRRLRWKAMNLLGQNGLCITSALSGASRRRLPVPASAPWSRAASGHFSAPDRTGTLPAPVQAPALPAVIWEKSEILPSLSLFPESLMVHFMRDFGRICRRFAHCACQMFQILCANRDTGSGHLCGGIMSGKIAF	3	1,2,9	HLA-A0201	5	1657.5853	40	31749.3906	FALSE	NA	NA	NA	K03091	cytoplasmic	0.309392265193	1	388	0.04111
Q99543	DNAJC2	MPP11	QLLIKAVNL	IGLIKAVNT	9	MH0389_GL0198031	LIKAVN	66.6666666667	100	MNSILRFLFLAYQRALGLSAKLKNNADNIYDIDLGGESYYITNGESLPAPLPRDEERLLTERLSSGDMEARNTLIEHNLRLVVYIAKKFENTGIGIDDLVSIGTIGLIKAVNTFRVEKNIKLATYASRCIENEILMFLRKTSRLKLEVSLDEPLNVDWDGNELLLGDVLGTDDDVVSRRIEDEAELELLRAAVSRLSERDRQIIELRFGLNGRREYTQKQVADMLGISQSYISRLEKRILSELYDDMMSCLG	3	1,2,9	HLA-A0201	5	1657.5853	40	31749.3906	FALSE	NA	NA	NA	K03091	cytoplasmic	7.89265982636e-4	1	388	0.02803
Q99543	DNAJC2	MPP11	QLLIKAVNL	IGLIKAVNT	9	MH0277_GL0022310	LIKAVN	66.6666666667	100	MSLTHYYQEEFCREDICMEKLILFFNKLLSKFKLFSRNLFYVGGNDALPPPLSKDEEEELLKKLNNGDEKIRSTLIERNLRLVVYIARKFENTGVYVEDLISVGTIGLIKAVNTFNPEKKIKLATYASRCIENEILMYLRRNSKVKAEISFYEPLNIDWDGNELLLSDILGTENDTVYNLIEDEVDKQLLFMALKSLNDREKEIVRLRFGLNGAREKTQKEVADMLGISQSYISRLEKKIIKRLKKEINRMI	3	1,2,9	HLA-A0201	5	1657.5853	40	31749.3906	FALSE	Firmicutes	Clostridium	Clostridium butyricum	K03091	cytoplasmic	0.008681925809	1	388	0.02739
Q99543	DNAJC2	MPP11	QLLIKAVNL	IGLIKAVNT	9	V1.FI17_GL0027069	LIKAVN	66.6666666667	100	MPRDSAKKQGGNSMALTFRLYALARKRLEEMLQNLSSQELYYIGGPDPLPSPLSHEEELALVARLPEDDGTVRATLIERNLRLVVFIARKFENTGIALEDLISIGTIGLIKAVNTFDPAKKIKLATYASRCIENEVLMFLRRNSRTKLEVSLDEPLKTDWDGNELLLSDVLGTEPDIVYRSMEENAERQMLFAALGRLSPREQKIMTLRFGLGGRREMTQKEVADQLGISQSYISRLEKRILSRLHVDLARFSS	3	1,2,9	HLA-A0201	5	1657.5853	40	31749.3906	FALSE	NA	NA	NA	K03091	cytoplasmic	0.175217048145	1	388	0.02475
Q99543	DNAJC2	MPP11	QLLIKAVNL	IGLIKAVNT	9	MH0386_GL0011735	LIKAVN	66.6666666667	100	PRRGPAAKIIRTGTGGTNFMLKQLLDGLKQWALRLTAPSRVHYINGPETLPPPLTPEEEARVFAGLEEGRPSCRDLLITHNLRLVVYIARKFEKSGVAIEDIISIGTIGLIKAVNTFVPSKKIKLATYASRCIENEILMYLRKSSNRRQDASIDEPLNTDGEGNELLLSDVLSSDQAQVGAKLEQDDECTMLHQAVALLDERERRIMEMRFGLKDGVEHTQKEVADAIGISQSYISRLEKRIIRRLRQQLEQMV	3	1,2,9	HLA-A0201	5	1657.5853	40	31749.3906	FALSE	NA	NA	NA	K03091	cytoplasmic	0.0947119179163	1	388	0.0264
Q99543	DNAJC2	MPP11	QLLIKAVNL	IGLIKAVNT	9	MH0433_GL0041652	LIKAVN	66.6666666667	100	MKLIKLYFAKVKNKILLTFRKYSSKFLNIFRKLTGSESQVFYINGSETLPPPLSKTEESKIMERIEAGDESAREPLIVHNLRLVVYIAKKFENSGICVEDLVSIGTIGLIKAVNTFSPGKNIKLATYASRCIENEILMFLRKTSHRKNEISIDEPLNTDWDGNELLLCDVLGSDSDVINRNIEQELEQNLLLAAIKNLPGREKTIMELRFGINNQKEHTQKEVADMLGISQSYISRLEKKIIGRLKKELDRTINC	3	1,2,9	HLA-A0201	5	1657.5853	40	31749.3906	FALSE	NA	NA	NA	K03091	cytoplasmic	0.00236779794791	1	388	0.02987
Q99543	DNAJC2	MPP11	QLLIKAVNL	IGLIKAVNT	9	ED15A_GL0078776	LIKAVN	66.6666666667	100	MRPSEFNLDWGDSMLTALLSCALSGLIFFILHVTGAGSFPRPLTAEEERNCLERLKNGDSSARNELIEHNLRLVAHIVKKYYSNTNDQDDLISIGTIGLIKAVNTFDHSKGIRLSSYAARCIENEVLMYFRAAKKSAQDVSMNEPIDTDKDGNALTLMDVMATEDNIVENLDWKVKSEQLKRYIAQVLTPRERVIIELRYGLNNDHPLTQREVAARLKISRSYVSQRRYCKRFCLQRNAPHTGAKPCNYRGHPFCSS	3	1,2,9	HLA-A0201	5	1657.5853	40	31749.3906	FALSE	Firmicutes	NA	NA	K03091	cytoplasmic	0.101026045777	1	388	0.02691
Q99543	DNAJC2	MPP11	QLLIKAVNL	IGLIKAVNN	9	159753524-stool1_revised_scaffold20043_1_gene71740	LIKAVN	66.6666666667	100	MAQGKVEICGVNTAKLPVLGEKEKEELFARIKKGDEQAKEEYIKGNLRLVLSVIKRFGASNENPDDLFQIGCIGLIKAVNNFNTELDVKFSTYAVPMIIGEIRRYMRDNNSIRVSRSLRDTAYKAIYAKENYVKRNLKEPTVQEIADEIGISKEDIVFALDAIQVPMSLQEPVYNDGGDALYVMDQLSDSKNREDKWVEDLSLEAAMDHLSERERYIIRLRFFEGKTQMEVAEDIGISQAQVSRLEKHALRVMRQYLS	3	1,2,9	HLA-A0201	5	1657.5853	80	43213.418	FALSE	Firmicutes	Clostridium	Clostridium sp. BR31	K03091	cytoplasmic	0.0465666929755	0.695343330702	7	0.0266
Q99543	DNAJC2	MPP11	QLLIKAVNL	IGLIKAVNN	9	V1.FI17_GL0065008	LIKAVN	66.6666666667	100	MAQGKVEICGVNTASLPVLGEEEKEVLFARIKEGDQEAKEEYIKGNLRLVLSVIKRFGASGENPDDLFQIGCIGLIKAVNNFNTELDVKFSTYAVPMIIGEIRRYMRDNNSIRVSRSLRDTAYKAIYAKENYVRRNLKEPTVQEIADEIGISKEDIVFALDAIQAPMSLQEPVYNDGGDALYVMDQVSDTKNREEKWVEKLSLETAMDHLDERERHIIRLRFFEGKTQMEVAEEIKISQAQVSRLEKNALRIMRQYLK	3	1,2,9	HLA-A0201	5	1657.5853	80	43213.418	FALSE	Firmicutes	NA	NA	K03091	cytoplasmic	0.043409629045	0.695343330702	7	0.0266
Q99543	DNAJC2	MPP11	QLLIKAVNL	MRLIKAVNN	9	V1.FI06_GL0175395	LIKAVN	66.6666666667	100	MKVEDAGAIIDSYADFIRSNMIATQQGDAVCIATPMLNRNNDCMNVYVGESGSGDLVFTDLGETIGDLELSGFSLTGQRTEKLESILAGFGVERSDGELLVRASQGEAAVRLNMLLQAMASVDDMYLLSRGGVRNLFAEDIGAWMMENDISCVPGPSFSGRSGMPYKFDYAIGQNKRHPMRLIKAVNNPCRNGIQNALFGWEDVKASRTDCEGYVFLNSHNTRDGMVPRESVEACRNYGLKPVIWGQNESDFIDDLAA	3	1,2,9	HLA-A0201	5	1657.5853	85	44111.9219	FALSE	NA	NA	NA	NA	cytoplasmic	0.00315706393054	0.00315706393054	1	0.03249
Q99543	DNAJC2	MPP11	QLLIKAVNL	IGLIKAVNN	9	O2.UC15-1_GL0026516	LIKAVN	66.6666666667	100	MAQGKVEICGVNTAKLPILNEEEKEALFVRIKEGDREAKEEYIKGNLRLVLSVIRRFGASGENPDDLFQIGCIGLIKAVNNFNTELEVKFSTYAVPMIIGEIRRYMRDNNSIRVSRSLRDTAYKAIYARESYRKKNQKEPTVQEIATEIGISKEDIMFALDAIQIPMSLQEPVYNDGGDALYVMDQLSDQTNKEEKWVEDLSLEEAMKHLDERERYIIKLRFFQGRTQMEVAKEIRISQAQVSRLEKNALKTMRQYLI	3	1,2,9	HLA-A0201	5	1657.5853	80	43213.418	FALSE	Firmicutes	Dorea	Dorea longicatena	K03091	cytoplasmic	0.574585635359	0.695343330702	7	0.0261
Q99543	DNAJC2	MPP11	QLLIKAVNL	IGLIKAVNN	9	O2.CD3-0-PT_GL0062977	LIKAVN	66.6666666667	100	MALNKVEICGVNTSSLPLLKEEEKDALFERIKAGDEAAKEEYIRGNLRLVLSVIKRFSGSNENADDLFQIGCIGLIKAVNNFNTELDVKFSTYAVPMIIGEIRRYMRDNNSIRVSRSLRDTAYKAIYAKESYVKRNLKEPTIQEIAEEVGISKEDIVFALDAIQSPVSLQEPVYNDSGDAVYVMDQISDKKNREENWIEELSLQAAMNHLNPRERYIIELRFFHGRTQMEVAEEIHISQAQVSRLEKNALRTMKHYLE	3	1,2,9	HLA-A0201	5	1657.5853	80	43213.418	FALSE	Firmicutes	NA	NA	K03091	cytoplasmic	0.0126282557222	0.695343330702	7	0.0266
Q99543	DNAJC2	MPP11	QLLIKAVNL	IGLIKAVNN	9	MH0370_GL0002646	LIKAVN	66.6666666667	100	MALNKVEICGVNTSKLPLLKEEEKEELFARIKEGDEEAKEKYIKGNLRLVLSVIKRFAGSSENPDDLFQIGCIGLIKAVNNFNTELDVRFSTYAVPMIIGEIRRYMRDNNSIRVSRSLRDTAYKAIYAKENYVKKNLREPTVQEISEEIGISKEDIVFALDAIQAPVSLNEPVYNDSGDALYVMDQISDKKNKEERWIEDLSLQAAMEHLNEREKYIIRLRFFEGKTQMEVAKEVKISQAQVSRLEKNALRLMRQYLD	3	1,2,9	HLA-A0201	5	1657.5853	80	43213.418	FALSE	Firmicutes	no consensus	no consensus	K03091	cytoplasmic	0.107340173639	0.695343330702	7	0.02719
Q99543	DNAJC2	MPP11	QLLIKAVNL	IHLIKAVNT	9	MH0246_GL0127927	LIKAVN	66.6666666667	100	MNTKTSQRNVIYYNSLTDDIVKSKQQDFILPSNYQIIKRTPLNYLMRFLATGFAYLFTYGVMHVKVIGRDKLFKYKHQSYFVYGNHTQMVNDAFMPLTLFGWKDYYAIANQANWGIPIIGKILLPYGGLPVGKNIKQAIHLIKAVNTLTKEDAHIIIYPEAHVWPYYTDIRPFPATSFNFPVQTNKPSFVMTTTYQKRKFSKRPRITVYIDGPFFPDTSLPKKLQQKKLHDQVLTQLKDRSKLSNYEYYRYQQRKIGG	3	1,2,9	HLA-A0201	5	1657.5853	55	36078.9414	FALSE	Firmicutes	Lactobacillus	Lactobacillus gasseri	NA	cytoplasmic	0.0355169692186	0.0355169692186	1	0.07282
Q99543	DNAJC2	MPP11	QLLIKAVNL	GGLIKAVNT	9	MH0417_GL0207387	LIKAVN	66.6666666667	100	ASDRCRFSESDRNINSERNGGITMKKNKPCSVGWVRRLIARLFPTSAGIYYINGPELLPAPLSSEEENRCISRLSYDENAKNTLIEHNLRLVVYIAKRFENTGTGIEDLISIGTGGLIKAVNTFCADKNIKLATYASRCIENEILMYIRKNSGKCEVSIDEPLHVDWDGNELLLSDILGDEENGVSYELEQREEREMIRRAVSALDEREREIIEMRYGMGGKREYTQKEAADALGISQSYISRLEKKILLRLREDLEGKL	3	1,2,9	HLA-A0201	5	1657.5853	50	35832.6836	FALSE	NA	NA	NA	K03091	cytoplasmic	0.0363062352013	0.0363062352013	1	0.03252
Q99543	DNAJC2	MPP11	QLLIKAVNL	IGLIKAVNT	9	MH0370_GL0119403	LIKAVN	66.6666666667	100	MEQTVHMPKRQRQRGEYVFQTKVNNLFHWLKEKWSFLLFRFRIRGEIHYINGPETLPPPLTAEQEATVMENIMEGKQNAREPLITHNLRLVVYIAKKFESSTANVEDLISIGTIGLIKAVNTFCPERKIKLATYASRCIENEILMYLRKSSQQKNEISIDDPLNVDWDGNELLLSDILGSEQDTVNHGLEQEVERDLLLNAVEHLAPREKKIMQLRFGLNHTKEHTQKEVADSLGISQSYISRLEKRIIERLRKDLERVS	3	1,2,9	HLA-A0201	5	1657.5853	40	31749.3906	FALSE	Firmicutes	NA	NA	K03091	cytoplasmic	0.08681925809	1	388	0.03734
Q99543	DNAJC2	MPP11	QLLIKAVNL	IGLIKAVNS	9	V1.UC55-0_GL0094024	LIKAVN	66.6666666667	100	LRGLPLSGGAGNKALSSHAHVPPLWAHILPQGGSIMFGVILGFIATHMLYFALHLESSSFPKPLSAKEEIEAFAAFKAGDMAARDKLIRHNLRLVAHIVKKYYAQPGSQEDFISIGTIGLIKAVNSFDNTKGARFATYASRCIENEIRMTLRSAKKTQGDVSLHEPLENEKGAGALTIIDVMADEQDIRADYERKEEVEKLRALVKTLGGRERQIIVMRYGLAGGAPLTQQQVAGCLGISRSYVSRIEKKAVETLRTGMRA	3	1,2,9	HLA-A0201	5	1657.5853	49	35270.6953	FALSE	NA	NA	NA	K03091	cytoplasmic	0.150749802684	0.959747434886	56	0.02479
Q99543	DNAJC2	MPP11	QLLIKAVNL	IGLIKAVNT	9	V1.FI17_GL0139381	LIKAVN	66.6666666667	100	MKVLQRQKKKRDGRQAGWLRQRLQKFASWLSGKKGIHYINGSQTLPPPLNRQEEEEVFSDLLSCEEPVKQSARQLLIEHNLRLVVYIAKKFESTGINIEDLISIGTIGLIKAVNTFSPEKNIKLATYASRCIENEILMYLRKNQNRRREISIDEPLNIDWDGNELLLSDVLGTEPDVVSSGIERESERAMLYRAIAGLDQRERSIMELRFGLQKGGREHTQKEVADMIGISQSYISRLEKRIIRRLQKELKRMNRENRDEN	3	1,2,9	HLA-A0201	5	1657.5853	40	31749.3906	FALSE	NA	NA	NA	K03091	cytoplasmic	0.169692186267	1	388	0.02936
Q99543	DNAJC2	MPP11	QLLIKAVNL	IGLIKAVNT	9	MH0373_GL0086328	LIKAVN	66.6666666667	100	MYEPCPEYHILFICKGGMSTMFTTLISLALENLLYLALHIEGISSFPKPLSAADEKKYFDLYENGDINARNTLIEHNLRLVAHIVKKYYTVTNEQDDLISIGTIGLIKAVNTFSYDKGTRFATYASRCIENQILMHFRTAKKTTGDVYINDPIETDKDGNALTLMDIVADEENIIDNIDLKLKSEQLYQLIMKYLTEREQYIIRLRYGLGGCKPLTQREVAAKLKISRSYVSRIEKKSLEKLKKRFDDNDIHKHYSDLSKH	3	1,2,9	HLA-A0201	5	1657.5853	40	31749.3906	FALSE	NA	NA	NA	K03091	cytoplasmic	0.178374112076	1	388	0.03147
Q99543	DNAJC2	MPP11	QLLIKAVNL	KDLIKAVNN	9	MH0434_GL0069674	LIKAVN	66.6666666667	100	MYKKIVSLLMLIVLVCCGCGKKQDEPLTNDLNTIMNRDRIIVGVKTDTYPFGYIDEKGHFAGYDAALSRLIARGILGSDKKVKFVPVTASDRMMKLYSGDIDMIVATMSITPKRQEILDFSNSYYTAGQAVLVRKGSDVKSLRDLNGKRAIIVFGSTSERSLRAAVPNVGIIGYRTYTDAFKALKQGKADAIVSDDTILLGLALKDNSVELLPKRYSKEPYAVAFRKGPESKDLIKAVNNVIDIETRNGHLRSIQESFGIRQ	3	1,2,9	HLA-A0201	5	1657.5853	95	46234.7227	FALSE	NA	NA	NA	K10039	secreted	0.00315706393054	0.00315706393054	1	0.02607
Q99543	DNAJC2	MPP11	QLLIKAVNL	IGLIKAVNT	9	MH0233_GL0066974	LIKAVN	66.6666666667	100	MEFIIRNILHKLSARLWRSVFCYETKRATKQGFPEYRPGIRFLLAIFRPSSVFYINGSQALPAPLSKEEEARLMQRLAQGDESVREDLIVHNLRLVVYIARKFENSGAGIEDLISIGTIGLIKAVNTFCPTRNIKLATYASRCIENEILMHLRKTNSQRSEVSIDEPLNIDWDGNELLLSDVLGSEPDTVNIGIEVEDERNLLLETVGRLEEREKLIMCMRFGIGGEKEHTQKEVADLLGISQSYISRLEKRIIERLKRELEKAI	3	1,2,9	HLA-A0201	5	1657.5853	40	31749.3906	FALSE	NA	NA	NA	K03091	cytoplasmic	0.0678768745067	1	388	0.0329
Q99543	DNAJC2	MPP11	QLLIKAVNL	NELIKAVNA	9	O2.UC21-2_GL0101957	LIKAVN	66.6666666667	100	MYRYIATDVDGTMLDSRHQLNSAALNTALSQLQQQNVSWIVASGDSYRFLKKCFAPCPLIDTFISINGALIVQKGQVVFERTHAKSQVNELIKAVNALPVTPDVILLTGWNHTWGTRISDLKAWPFGINIDFIDDLTQVDDKIYNVNPIWLNHQVTPDQIRGFAQQMIERYPVYATYSGFGCMDVLPLGVNKAAGLKELIINDDHDQLKSVVAFGDSSNDRQMLQEAGLGVAMKNASPDILKLANRITSYDNDHDGVLREVQSIFNLS	3	1,2,9	HLA-A0201	5	1657.5853	60	37913.8945	FALSE	Firmicutes	Lactobacillus	Lactobacillus mucosae	K20861	cytoplasmic	0.0576164167324	0.0576164167324	1	0.08138
Q99543	DNAJC2	MPP11	QLLIKAVNL	IGLIKAVNT	9	MH0423_GL0044218	LIKAVN	66.6666666667	100	PLPWRSTRSATAVHMRDCGAKDAKRGRSMESLLKTLWRRLRFYLIDWGLIARRGIFYIGGSDTLPPPLEREKEAELIARMDEGDESVRGTLIEHNLRLVAYIARRFENTGINIEDLISIGTIGLIKAVNTYRSDKNIKLATYASRCIENEILMHLRKTAPQKSEISFDEPLNTDWDGNELLLSDILGTDEDLVLKPIEDDVDRQLLMDAVDKLTARERTIITLRFGLGGREEKTQKEVADLMGISQSYISRLEKRIIVRLKKEILKMS	3	1,2,9	HLA-A0201	5	1657.5853	40	31749.3906	FALSE	Firmicutes	Oscillibacter	Oscillibacter sp. ER4	K03091	cytoplasmic	0.648776637727	1	388	0.03546
Q99543	DNAJC2	MPP11	QLLIKAVNL	KNLIKAVNN	9	MH0137_GL0094810	LIKAVN	66.6666666667	100	MKLIRGKFMYKKILALLMLVMFVCCGCGNRKDEPIENDLNTITSRDTVLVGVKTDTYPFGYIDKKGHFAGYDASLARLIAKGLLGSEKKVKFIPVTASDRMMKLYSGEVDMIIATMSITPKRQEILDFSDPYYVAGQAILVRRGSNVKTLRDLNGKRAIIVFGSTSERSLRSAVPNVGILGYKTYTDAYNALKKGRADAIVSDDTILLGLALKDNSVVLLPKRYSKEPYGVAFRKGAESKNLIKAVNNIIDIETRNGNLKKIQKTFGIN	3	1,2,9	HLA-A0201	5	1657.5853	90	45471.2148	FALSE	NA	NA	NA	K10039	secreted	0.017363851618	0.017363851618	1	0.02481
Q99543	DNAJC2	MPP11	QLLIKAVNL	IGLIKAVNS	9	MH0276_GL0004781	LIKAVN	66.6666666667	100	CGGCDQSAAVGRGIRDHFTPSLCERRIFSVAEVQVMLKSIRASLMKLIQKLKGTENVLDYICGTEALPLPFSAEEESDLLGKLSAGDEEVKSSLVEHNLRLVVYIARKFDNTGADSDDLVSVGTIGLIKAVNSFRPDKNIKLATYASRCIENEILMYLRRLVRVRNEVSFDEPLNTDWEGNELLLSDILGTDSDSVYKDIESGVEKELLRSALARLPERERRIMNLRFGLDGREEMTQKDVADLLGISQSYISRLEKKIIARLKNEIGKLV	3	1,2,9	HLA-A0201	5	1657.5853	49	35270.6953	FALSE	NA	NA	NA	K03091	cytoplasmic	0.0323599052881	0.959747434886	56	0.02722
Q99543	DNAJC2	MPP11	QLLIKAVNL	IGLIKAVNT	9	MH0262_GL0024406	LIKAVN	66.6666666667	100	EKVPSSEHKFSRQLLLPHYAALPWSAVLKGDGIMLCKPQIMFIHERILSILGIEPPPVFYIGGSDTLPPPLPRAEEESAIAALDDGDEAARRLLIEHNLRLVVYISKRFENTGINLEDLISIGTIGLIKAVNTFNSRKNIKLATYASRCIENEILMYLRKIGSQRTEVSFDEPLNTDWDGNELLLSDILGTDEDEVCRPLEDDAEKHILMEAIGTLNEREREIIMLRFGLLSGREYTQKEVADMLGISQSYISRLEKRIIDRLRHEMLRLLQC	3	1,2,9	HLA-A0201	5	1657.5853	40	31749.3906	FALSE	NA	NA	NA	K03091	cytoplasmic	0.161010260458	1	388	0.02831
Q99543	DNAJC2	MPP11	QLLIKAVNL	IGLIKAVNT	9	MH0382_GL0095653	LIKAVN	66.6666666667	100	GLRSLTQPPGEQRRSFRPHRAPRCLQTIQRRRKMPLLASLRTGLAALCRKFIICIRLPDYAYYINGPETLPPPLSKEEEKVVFAGLEAGNPDCRDVLIVHNLRLVVYIAKKFESKTASVEDMISIGTIGLIKAVNTFVPSKNIKLATYASRCIENEILMYLRKSSNKRQESSIDEPLNTDCDGNELLLSDVLGTDGNQVGADLEQAAEKNMLLEAVGRLSARERQIMELRFGLSGGAEHTQKEVADMIGISQSYISRLEKRIIKRLKGDLERIS	3	1,2,9	HLA-A0201	5	1657.5853	40	31749.3906	FALSE	Firmicutes	NA	NA	K03091	cytoplasmic	0.730071033938	1	388	0.02606
Q99543	DNAJC2	MPP11	QLLIKAVNL	YQLIKAVNG	9	MH0445_GL0149311	LIKAVN	66.6666666667	100	DLMFVKSFKSKNQADEALVNAFRKYNNIFTSMNFDNQSKDLRTPPNLPDNISINIENNSKIDFSQLTFTNCRLILEGILKATKNIGIINVSRSDDGILRKMPFVVKYKDKYYPQLALRVGLNYLGENQNSFEIDKHSNFIIGGKKIYLDDDGSAILNWYGPAGTYTYIPMYQLIKAVNGEKTELDYDFSNKIIYFGTTAASLFDIKTVPAGKIYPGVEVQATYVNNIIDNNFIRKVNKGYTIALSILLALLIASVVTRVNSAFVASMISLSTYLIYI	3	1,2,9	HLA-A0201	5	1657.5853	25	21633.832	FALSE	NA	NA	NA	K01768	cytoplasmic	7.89265982636e-4	0.0726124704025	8	0.0567
Q99543	DNAJC2	MPP11	QLLIKAVNL	GNLIKAVNN	9	160765029-stool1_revised_C1118977_1_gene98300	LIKAVN	66.6666666667	100	MNAKTTLFTLFAGLAILLAGCDNNDDDHKDAIEPTEPVMQAFNKKYPNASNPIFTIEGNYYVAEFTNNGVSTEAWLTEQGKWMMDKADTPFNQLPEAVTAAFDNGLYAGWKVDDSYTINRDSMAVVYKIDAEKGNSDMDLYYSPYGNLIKAVNNEGNEDAPIVIPAEVHTLMAFTFATCDLLDIQSNADGYILNMLDGKVYKITQLNKNYLWQSTSYQIAEQNVPEIIMDSFQSTGYVGDTIESILVKIDANGTFYTFTVDHNGQSTEVTFDAIGNIVQ	3	1,2,9	HLA-A0201	5	1657.5853	95	46468.4219	FALSE	Bacteroidetes	NA	NA	K09949	secreted	0.08681925809	0.08681925809	1	0.05963
Q99543	DNAJC2	MPP11	QLLIKAVNL	IGLIKAVNT	9	T2D-33A_GL0068315	LIKAVN	66.6666666667	100	MIRFFTFFIIIRNFLQIINLGINFVKVLFKRQAKQNIPRIKISKDKFLWRCVMFDLILKLLNQFSMFFILHVTGGGSFPKPLSAKEERECLLKWKNGDIKARNKLVEHNLRLVAHIAKKYYSSCNDTDELVSIGTIGLIKAVNTFDIDKNIRLSSYASRCIENEVLMYFRNSKKSAQDMSLDDAIDSDSDGNKLTLMDIMSVEEDFVDNLDIKIKSEKLKTYINNYLTPREKLVITLRYGLDGNDPLTQREIAKKLNISRSYVSRIERKALDTLKTQFI	3	1,2,9	HLA-A0201	5	1657.5853	40	31749.3906	FALSE	NA	NA	NA	K03091	transmembrane	0.0962904498816	1	388	0.02339
Q99543	DNAJC2	MPP11	QLLIKAVNL	GNLIKAVND	9	MH0229_GL0063152	LIKAVN	66.6666666667	100	MSTRSIILSLFVALGFVLTGCDNNDDNHKNAIEPTEPVMQAFNKKYPDASNPLFTIEGNYYVAEFTNNGVSTEAWLTEQGKWMMDKADTPFNQLPEAVTDAFNNGLYAGWKVDDSYTINRDSMAVVYKINAEKGNSDMDLYYSQYGNLIKAVNDEGNEDAPIVIPAEVHTLMNLTFATCDLLDIQSNSEGYILNMLDGKVYKVAQLNKDYRWQSTTYQITEQEVPEIIMAAFQSTGYAGDTIEAITVKIKIAGTFYTFTVDHNGQSTDVTFDAMGNVVG	3	1,2,9	HLA-A0201	5	1657.5853	95	46506.6445	FALSE	Bacteroidetes	Parabacteroides	Parabacteroides sp. ASF519	K09949	cytoplasmic	0.193370165746	0.193370165746	1	0.06772
Q99543	DNAJC2	MPP11	QLLIKAVNL	IGLIKAVNN	9	O2.UC48-0_GL0138425	LIKAVN	66.6666666667	100	MHLEKIFTRQKIWTTSGKEVLGMAQGKVEICGVNTASLPVLGEEEKEALFARIKEGDQEAKEEYIKGNLRLVLSVIKRFGASGENPDDLFQIGCIGLIKAVNNFNTELDVKFSTYAVPMIIGEIRRYMRDNNSIRVSRSLRDTAYKAIYAKENYVRRNLKEPTVQEIADEIGISKEDIVFALDAIQAPMSLQEPVYNDGGDALYVMDQVSDTKNREEKWVEKLSLEAAMDHLDERERHIIRLRFFEGKTQMEVAEEIKISQAQVSRLEKNALRIMRQYLK	3	1,2,9	HLA-A0201	5	1657.5853	80	43213.418	FALSE	Firmicutes	NA	NA	K03091	cytoplasmic	0.052091554854	0.695343330702	7	0.0266
Q99543	DNAJC2	MPP11	QLLIKAVNL	IGLIKAVNT	9	MH0250_GL0146494	LIKAVN	66.6666666667	100	FVPLPFDNFTQYFTLLYYIIFKSQPFSINKIISAIFSYIYITVTVCRNNPNGECIMLLELISQIISHIFYLALHVKGAGAFPPPLSSKREQELLRLKEQGDTNAKNKLIEHNLRLVAHIVKKYYTVNCEQDDLISIGTIGLIKAVNTFKPDKKIRFATYAARCIENEILMHFRNIKKTSHDVYISDPIDTDKNGNVLTLIDIIADESNIEDEIDTKLKIQRLREVFDSTLDSRETQIINMRYGLNGETELTQREIAKKLGISRSYVSRIETAALNKLRKKIT	3	1,2,9	HLA-A0201	5	1657.5853	40	31749.3906	FALSE	NA	NA	NA	K03091	cytoplasmic	0.00947119179163	1	388	0.02907
Q99543	DNAJC2	MPP11	QLLIKAVNL	FDLIKAVND	9	MH0177_GL0044372	LIKAVN	66.6666666667	100	FKNPNELYRTYYLAEETTEVSKFQEIINFIKNLFNNPFIKVLVATLVFILIWWLTTLILKKLRKKAMKRTKDKLLTSVIFTTVLWSIRVLLIISYAGFVGIDTAGLAALVASTGVALGLALQGSLSNLAGGIVLSITRPFQLGDYIVACDVEGTVEDIKLFYTHLVTFDNKAVMIPNGTLANSKIVNYSQKELLRVDLTFNISYNDDVDMVMDQIREVYLSHKLVLTDPAPFIKVLKKENGAVTIAARAWVKNADYWTVYFDLIKAVNDKFVELNVTIPNQQIDIHNK	3	1,2,9	HLA-A0201	5	1657.5853	85	44041.8242	FALSE	NA	NA	NA	K03442	transmembrane	0.150749802684	0.150749802684	1	0.02548
Q99543	DNAJC2	MPP11	QLLIKAVNL	GILIKAVND	9	MH0037_GL0025957	LIKAVN	66.6666666667	100	MKLKMYLALLVMGMLSLQSCSDDDDDLPSSKVPEAVRTAFDSSFSNTANLSWETKTVSQEQYYKAEFNNKSDNGYKTEAWYKADGSWHMTETEMPYSAIPQAVRTSFESSEYATWQKDNEVERIERAGTEKEVIYIIEVESAQDIDMDLHYSADGILIKAVNDDGNGNNESLLPDAPSNMVTAVTELIQKNYPNARIIEIEQEKGMIEVDIIHENQSKEVLLSTNYEWISTSWDVYVLPVKVTDAIKASQYSGYVVDDAEYFETPAGNYYWIELEQGEKEVKVKINEDGQFI	3	1,2,9	HLA-A0201	5	1657.5853	60	38416.8594	FALSE	Bacteroidetes	Bacteroides	Bacteroides intestinalis	K09949	secreted	0.253354380426	0.62588792423	4	0.04157
Q99543	DNAJC2	MPP11	QLLIKAVNL	GILIKAVND	9	MH0011_GL0052366	LIKAVN	66.6666666667	100	MKLKMYLALLAMGMLSLQGCNDDDDDLPNSKVPEAVRNAFDSSFSNTANLSWETKTVSQGQYYKAEFNNKSDNGYKTEAWYTADGSWYMTETEMPYSDIPQAIKTSFESSEYASWKRDNEVERIERAGTEKEIIYIIEVESAQDVDMDLHYSADGILIKAVNDDGDGNNESLLPDAPSSTVTAVTEFIQKNYPNARIIEIEQEKGMIEVDIIHENQSKEVLFNTSYEWISTSWDVYVLPIKVTEAINASQYSGYVVDDAEYVETPTGNYYWIELEQGEKEVKVKINENGEFI	3	1,2,9	HLA-A0201	5	1657.5853	60	38416.8594	FALSE	Bacteroidetes	Bacteroides	Bacteroides cellulosilyticus	K09949	secreted	0.513022888713	0.62588792423	4	0.06872
Q99543	DNAJC2	MPP11	QLLIKAVNL	IGLIKAVNT	9	O2.UC13-1_GL0203649	LIKAVN	66.6666666667	100	MQREFTVKDVAASPRKTLRLFCKRRCGRSVFSFKPHLFKKFKSRKGGLNMLNFIRKLLSKLYRKLGISADLGYIGTGVSLPPPLSKEEELRLTLLFTNADDSPAARETAEQAKNTLIEHNLRLVVYIAKKFENTGVCIEDLISIGTIGLIKAVNTFRADRNIKLATYASRCIENEILMHLRKTVKQKLEVSLDEPLNVDWDGNELLLGDILGTDGDVVGQGIEDEVDRQLLHIALNKLGAREKRIIELRFGLNGCREYTQKQVADMLGISQSYISRLEKKIINELYKEITAMS	3	1,2,9	HLA-A0201	5	1657.5853	40	31749.3906	FALSE	NA	NA	NA	K03091	cytoplasmic	0.351223362273	1	388	0.03655
Q99543	DNAJC2	MPP11	QLLIKAVNL	SALIKAVNK	9	MH0399_GL0119020	LIKAVN	66.6666666667	100	MRILCFDIGGTFIKYGLCDENFNLLEKDKIPTLAENGGQSIIERVIDIIEQYDSIDRVAVSTAGQVDSENGIVVYSTDNIPYYTGMRVKSLIENKTGIPTFVENDVNSAALGEAHFGAAKGVSDFICLTLGTGIGGAIFLNNKLYKGSASSAGELGHMIIHSGGKQCTCGGEGCYECYASASALIKAVNKVSPVELNAFQIFEKENIEKPEIRSEIDKWIDEIIVGLVNIIYIFNPSMIVLGGGIMNEDYIIELIDRKIYTRLMDNFKNVKIVRPKLGNDAGMIGAAYEASKL	3	1,2,9	HLA-A0201	5	1657.5853	46	34403.0547	FALSE	NA	NA	NA	K00845	cytoplasmic	0.00315706393054	0.00315706393054	1	0.43139
Q99543	DNAJC2	MPP11	QLLIKAVNL	QVLIKAVDE	9	MH0358_GL0049168	Q LIKAV+	88.8888888889	87.5	MKEKLMKDSIQKYFQVGTIQWMSHPPVSYDLLDSIKTIAADEYFSAVEITSIPDEETRKKVKHLLEQSHLKVCFGAQPCLLGPGLNPNNIDEDGRKQAEQVLIKAVDEAEYLGAGGIAFLAGRWEEATRNLAYEQLLKTTRSVCSHAAKKGMMVELEVFDFDMDKSALMGPAPYAARFAADMRMSHNNFGLMVDLSHFPTTYETSRFVVQTLRPYITHFHIGNAVVRKGCEAYGDQHPRFGFPNSANDVEQLRDFFTVLKEEGFFQSLMPYVLSLEVKPWGNEDGDIILANTKRVINRAWALVED	3	2,8,9	HLA-A0201	5	1657.5853	70	40819.625	FALSE	Firmicutes	NA	NA	NA	cytoplasmic	0.0749802683504	0.0749802683504	1	0.03299
Q99543	DNAJC2	MPP11	QLLIKAVNL	LELIKAVNN	9	MH0086_GL0075927	LIKAVN	66.6666666667	100	MITENKLSKDELIKLYNSDLDDLLKLSSKYIKDTVEFCSIVNARNGKCSQNCKYCAQSSHYRTNIETYPLIPVEDVIKAAEESKENKASRFAIVTSGKTPDEEDFNKVLELIKAVNNIDGIKSCASIGILNEEQAKALSDAGLKRFHHNINTSESYYPEVCTTHTWQDRLNTCRLVKKYGMELCCGVILGMGESIEQRIEMAMELAEIEPESIPINILMPIPETPFENYIDKIDEENVLRTLAVFKITNPKSILRFCGGRMRLSQENQEKALKCCVEGILIGNYLTTVGKAPQEDIETVRNLGKKLI	3	1,2,9	HLA-A0201	5	1657.5853	90	45315.0352	FALSE	NA	NA	NA	K01012	cytoplasmic	0.0370955011839	0.0370955011839	1	0.02497
Q99543	DNAJC2	MPP11	QLLIKAVNL	ESLIKAVNF	9	NOM026_GL0010527	LIKAVN	66.6666666667	100	MNKVCVLGSMNMDLVVKVNDIPRVGETILSKSFEKIAGGKGANQAVAAKRCGAEVAMIAKIGKDENGQILKDKLIEDNIDVKYVFEDKREATGMAIIMVNENGNNSIIVVAGSNMTIDEYEIEASVEKIKEYDILISQFETSEEMTLKAFLKAKEFGKITILNPAPAKKINEELLKVTDIIVPNETEAEVLTGIKVETLEDANKAGQAFLEKGVNFVIITLGSKGAAVIGKDFCELVPAYKVNAIDTTAAGDSFIGGLSSKLDFKNINKESLIKAVNFGNKVSSISVQRKGAQPSIPYLKEIEEIYGED	3	1,2,9	HLA-A0201	5	1657.5853	55	36315.4844	FALSE	Firmicutes	Clostridium	Clostridium celatum	K00852	cytoplasmic	0.026045777427	0.026045777427	1	0.35297
Q99543	DNAJC2	MPP11	QLLIKAVNL	GTLIKAVNF	9	MH0349_GL0053127	LIKAVN	66.6666666667	100	MAAVFDRIKGALYGVAVGDALGGPLEFMPREAVRRAYPEGLREMVGGGWLNLRPGETTDDTAMTLCVANGILDAELLTSSDRADEGELAAAIGNRFIAWVDTNPPDIGNTCRSAIARARHNLDAYGPFCAWHDAAESLGENQDGNGALMRCIYPGLWYRSAGHAGYVAARQSHLTHSGLESETACRRYSMLVSAYVSSKVTRRYERRLLELIPCNDCGSVSEVPADWSPSGYVVDTLHAVMLAMQEPTFEGTLIKAVNFGGDADTVGAIAGGLAGAKYGFKAIPKRWVAALDPALHAELDKLAKLAYSNRK	3	1,2,9	HLA-A0201	5	1657.5853	31	26243.6523	FALSE	NA	NA	NA	K05521	cytoplasmic	0.0157853196527	0.0157853196527	1	0.87413
Q99543	DNAJC2	MPP11	QLLIKAVNL	ETLIKAVNF	9	MH0305_GL0059092	LIKAVN	66.6666666667	100	MAAVFDRIKGALYGVAIGDALGGPLEFMSREAVRKAYPAGLREMVGGGWLHLKPGETTDDTAMTLCVANGILDAELLSSYNRANEDELADAIGHRFIAWVDTNPPDIGNTCREAIARARHNLSTDFIYDAWCDAAKSLGENQDGNGALMRCIYPGLWYRESVSARRVAWMQSRMTHSGETSARACRYYADLVWAYVSGKGTKRLEKWLLRLIPCNDYGSAADVPADWSPSGYVVDTLHAVMLAMKEQTFEETLIKAVNFGGDADTVGAIAGGLAGAKYGFKAVPKRWVAALDPALHAELDKLAKLAYNNRR	3	1,2,9	HLA-A0201	5	1657.5853	44	33490.7539	FALSE	NA	NA	NA	K05521	cytoplasmic	0.00789265982636	0.0370955011839	2	0.82559
Q99543	DNAJC2	MPP11	QLLIKAVNL	EGLIKAVNE	9	MH0260_GL0060739	LIKAVN	66.6666666667	100	IALGGGSAMDAAKIMWVMYEHPEADFMDMAMRFMDIRKRVYTFPKMGEKAYFIAIPTSAGTGSEVTPFAVITDEKTGVKYPLADYQLMPNMAIIDTDFHMSAPKGLTAASGIDAVTHALEAYASVMATDYTDALATSALELIFKYLPRAYENGDDEEARGKMANAASMAGMAFANAFLGVCHSMAHKLGAFYHLPHGVANALMIEEVIRFNAAEAPTKMGSFSQYDHPHMLEKYAKAADALKIGGESDEEKLEGLIKAVNELKEKVGIKKAIKDYGIGEEEFGEKLDEMTEQAFDDQCTGANPRYPLMSEIKQ	3	1,2,9	HLA-A0201	5	1657.5853	85	44444.3906	FALSE	NA	NA	NA	K04072	cytoplasmic	0.00473559589582	0.00473559589582	1	0.0234
Q99543	DNAJC2	MPP11	QLLIKAVNL	RYLIKAVNA	9	159247771-stool1_revised_C710564_1_gene15099	LIKAVN	66.6666666667	100	MLKTFKRGGIHIPENKLTAGKGIIDMPDPREVVIPLLQHIGEPAVCKVKVGVHVDKWDMIAEANGKISANIHSPISGVVKKIDKSRNASGYYTNAVTIVSGEDNIDNAENGASSVRSVAGINKLSSDEIISAIEDAGIVGLGGAAFPTSPKLLSAKESKVDVVIVNGVECEPYLTNDHALMLEETEGIVAGVRYLIKAVNARKAIIAIENNKTDAIASFMQIVEDDPYISVTALKVKYPQGGEKQLIDAVLNKEVATGELPVNAGALVQNVATVYAIYRAVKYGEPLTHRIITVTGPGIKNPGNYRVAIGTSIE	3	1,2,9	HLA-A0201	5	1657.5853	32	26950.6641	FALSE	NA	NA	NA	K03615	cytoplasmic	0.00394632991318	0.00394632991318	1	0.15326
Q99543	DNAJC2	MPP11	QLLIKAVNL	TGLIKAVNS	9	V1.UC41-0_GL0084790	LIKAVN	66.6666666667	100	PQVKATSDYMEIIVNDAEVGDDVNQFTFSNGWVHEGGYPDLFEGGDEHWTTKAVFGENYPSFSLKFLGNKVTLYGHRVNDGCIGDVYIDDVKVDTIDFYRNGRLNKDVLYQSPDLENTLHTIKVVLNGDRNENAGMNYEAAIDYALIQCENMDYPATGIQLSDAKLRLEEGMQKLITAKVLPSYATQVPDIIWESEDPSIASVDQTGLIKAVNSGTTSVVARLEGTDISSSVVVSVVPCINEITAIVSDNNKHAYPERYLSYLNDLYDKDLSSLQTWTGYAWRNDEVTSRIDIFSKSKGYKDVRLVANDFVDDEG	3	1,2,9	HLA-A0201	5	1657.5853	60	37840.957	FALSE	Firmicutes	NA	NA	K01206	cytoplasmic	0.146014206788	0.146014206788	1	0.02446
Q99543	DNAJC2	MPP11	QLLIKAVNL	ELLIKAVID	9	MH0412_GL0135285	+LLIKAV	77.7777777778	100	MNYAECAEILRENDDYILITHIRPDGDTLGSAAALCSALRRLGKRAYLYPNPEITPKYHKYLKDYLAPEGYEGAYTVAVDVAGEHMLAKGFEGKVKLCIDHHDSNSGYAEKLLLGSAKASCGELVLELIKLLCTEPSKTEASLLYIAVSTDCGCFRYANVTAETFAAASELANAGAEVQKLNFELFRQSTKARIMLESLICSGLRFEKNGAIVAAMVTNAMLREINATEDDCDDIAGIPGRVEGCIVSIVVRELAEGGCKASLRSQPCFDCSEVCKRFGGGGHKMASGCTLDTDPVTARELLIKAVIDAWDTME	3	1,8,9	HLA-A0201	5	1657.5853	60	38575.1289	FALSE	NA	NA	NA	K06881	cytoplasmic	0.00394632991318	0.00394632991318	1	0.0354
Q99543	DNAJC2	MPP11	QLLIKAVNL	EELIKAVNN	9	V1.UC11-0_GL0088114	LIKAVN	66.6666666667	100	MGVSVVSLFENNCLMDEINVYILGENISDENKKILCDIAENYNRKIVVIDVPEIDIPKSLVSARWPLSAFTRLYSGQLLPNEMKKVLYLDCDTIISGSIEELEGLDVLNYIVYGIKDCIGSSYKKNIGLDPDEQYVNAGVLLFNLEKLRRIDIKDTIDRYMIKYENLINYADQDILNGIFNGKIGTIAPQYNVMTIDVVHTYKEITILRRPTNFYTEEELIKAVNNPVIIHYTTNMRVVRPWFQDTNHPFMDEFRKYLKMSPWKNIKLKEMKFMSKEAAIIGLIMKLPKTLAYSILGLLHSEIKPFVIRLKSKWRK	3	1,2,9	HLA-A0201	5	1657.5853	100	48099.25	FALSE	Firmicutes	Blautia	Blautia hydrogenotrophica	K07266	cytoplasmic	0.00631412786109	0.00631412786109	1	0.02254
Q99543	DNAJC2	MPP11	QLLIKAVNL	VELIKAVNV	9	V1.UC58-0_GL0124409	LIKAVN	66.6666666667	100	VIANVFQAQKGGTNGKVELIKAVNVGVQGENVTVEVEIMKNLDYPFNGQDNVPVSGGQSAGTTVKSFEHGGYVTVELKDPVKVDPNEWFSVIVRVSNSAGNAKIVTAYRAGKDLSYVGSGENWNKLGNFVGRVKAYTSLVGCDNPSDHKWSDWVLTEKPTASSDGRKVRTCSLCGQTETAVIEHFAKSCIADGRLVYGFEQKLTSEKFPDYFSSDYATVTLEPSSGFAGTDSIIKVVYPDGSEDEYRIVIFGDINGDGVCDGQDSVIAEAMASGMLTQEQIGNAAYTAADGNHDGSVDKNDAELFKNSGVYLSSVKQTKN	3	1,2,9	HLA-A0201	5	1657.5853	26	22898.7871	FALSE	NA	NA	NA	NA	cytoplasmic	7.89265982636e-4	7.89265982636e-4	1	0.44355
Q99543	DNAJC2	MPP11	QLLIKAVNL	GQLIKAVNE	9	V1.FI18_GL0005580	LIKAVN	66.6666666667	100	MEKEYAIGIDLGGTSVKYALIDNNGVFHFQGKLPSNADVSAEAVIGQLIKAVNEVKNFAEAKGYTIAGIGIGTPGIVDGTNRIVLGGAENIKGWENLKLADRMEKETGLPTQLGNDANLMGLGETMYGAGNGATHVVFLTVGTGIGGAVVIGGKLFNGYANRGTELGHVPLIANGEPCACGSIGCLEHYASTAALVRRFSKRIAEAGISYPNEEINGELIVRLYQQGDKIATESLEEHCDFLGHGIAGFINIFSPQRVVIGGGLSEAGDFYIQKVSEKALRYAIPDCAVNTEIMAASLGNKAGSIGAASLVFTQLSASNLIR	3	1,2,9	HLA-A0201	5	1657.5853	44	33416.1953	FALSE	Bacteroidetes	Bacteroides	NA	K00845	cytoplasmic	0.122336227309	0.374901341752	2	0.02287
Q99543	DNAJC2	MPP11	QLLIKAVNL	ETLIKAVNF	9	MH0277_GL0032568	LIKAVN	66.6666666667	100	MLRGDELMNKVCVLGSINMDLVVKVDDIPRVGETILSQSFEKIAGGKGANQAVAAKRCGAEVSMIAKIGKDENGQILKNKLQEDNIDVKYVFEDKKEATGMAFIMVNENGNNSIIVVAGSNMTINEYEIESSVEKIKESDILIAQFETAKEMTLKAFKRAKEFGKVTILNPAPAKEINEELLKVTDIIVPNETEAEVLTGVTVETLEDANRAGQIFLEKGVKFVIITLGAKGAAVIGKDFCELVPAYKVKAIDTTAAGDSFIGGLSSKLDFKNINKETLIKAVNFGNKVSSISVQRKGAQSSIPYLKEIEEIYWEINYIKKLI	3	1,2,9	HLA-A0201	5	1657.5853	44	33490.7539	FALSE	Firmicutes	Clostridium	NA	K00852	cytoplasmic	0.0299921073402	0.0370955011839	2	0.39178
Q99543	DNAJC2	MPP11	QLLIKAVNL	GQLIKAVNE	9	MH0094_GL0057613	LIKAVN	66.6666666667	100	MKKEYAIGIDLGGTSVKYALIDNNGVFHFQGKLPSNADVSAEAVIGQLIKAVNEVKNFAEAKGYTIAGIGIGTPGIVDCTNRIVLGGAENIQGWENLKLADRMEKESGLPTQLGNDANLMGLGETMYGAGNGATHVIFLTVGTGIGGAIVIDGKLFNGYANRGTELGHVPLIANGEPCACGSAGCLEHYASTAALVRRFSKRIAEAGISYPNEEINGELIVRLYKQGDKIAVESLEEHCDFLGHGIAGFINIFSPQRVVIGGGLSEAGDFYIQKVSEKALRYAIPDCAVNTEIMAASLGNKAGSIGAASLVFTQLSAPNLVRL	3	1,2,9	HLA-A0201	5	1657.5853	44	33416.1953	FALSE	Bacteroidetes	Bacteroides	NA	K00845	cytoplasmic	0.277032359905	0.374901341752	2	0.02287
Q99543	DNAJC2	MPP11	QLLIKAVNL	ELLIKAVEH	9	T2D-31A_GL0023722	+LLIKAV	77.7777777778	100	MDKEFVLKVIMIKEIIMGQGVKLSEIVEKMDLKNLTPDVELIGREVNVPDINRPALQLTGFFDHFDSDRVQMIGYVEYAYLETLSEERKHQIYDELLSHQVPCIVFSRDMEPDPELLIKAVEHQVPIFTTSKSTSSFMGEIIRWLNVKLAPCISIHGVLVDVYGVGVLIMGESGIGKSEAALELIKRGHRLVTDDVVEIRKVSDDTLVGAAPDITRHFIELRGIGIVDVKSMFGVQSVRETQNIDLVITLEDWNRDKEYDRLGLEENYTEFLGNRVVCHSIPIRPGRNLAIIVESAAVNHRQKQMGYNAAQELYKRVQENLAKNR	3	1,8,9	HLA-A0201	5	1657.5853	65	40103.8555	FALSE	Firmicutes	NA	NA	K06023	cytoplasmic	0.0110497237569	0.0110497237569	1	0.39212
Q99543	DNAJC2	MPP11	QLLIKAVNL	KSLIKAVNN	9	O2.UC4-2_GL0045986	LIKAVN	66.6666666667	100	MKDYQKLIKLLYKRETCNTIAGRLNISNKQLYNKILALSNKGFNLNKKYFSNGQIVYKIPEEYDEIKTSENIIYSLQEEYDIKMLLISDLHFGNELERPDLVDRAFEYCVKNDIHIILCAGDMIDCCFSKSKKQYSTVDAQISHFIKKYPHDKNILTFAVAGNHDYLAYLKEAKSLIKAVNNYRHDIIIGGFANSTVAIKTEKIDLYHHIDSIPRKTTDSVLTLHGHAHKYVTRLKQNGGLDIVVPSLSNLSDTLPTALEMNLFFRFGKVEKVDLKQVYFDNTDIILSEENYDLSIYRDTKKENSANVISKLNTIERAKVYGLSMK	3	1,2,9	HLA-A0201	5	1657.5853	65	39675.7148	FALSE	NA	NA	NA	NA	cytoplasmic	0.017363851618	0.017363851618	1	0.0256
Q99543	DNAJC2	MPP11	QLLIKAVNL	RELIKAVND	9	V1.UC52-0_GL0002045	LIKAVN	66.6666666667	100	PLEAVSMGVDIKDTDVVFRCNVVTVTDEERYEDKKIIDHSADEITTDEARELIKAVNDAFKNDFLTFYPGVSYRHAMVWANGSTNVELVPPHDILERRIGDYIPKGDGADIIYDMMKKSYDILKDHPVNVDRIKRGLNPANSIWIWGEGRKPRLESFKKLYGLDGAVISAVDLIKGIAICAGLKSIDVDGATGNVNTNFKGKADAALDAFKDGADFVYIHLEAPDECGHRAEIENKVRSIELIDEKIVGYICDNLNKIGEEYRMLILPDHPTPLALRTHTRDAVPFVLYDSTSPKDNKVSSYTEANAKESGIYYDKGYKLLNVFLKK	3	1,2,9	HLA-A0201	5	1657.5853	90	45298.3516	FALSE	NA	NA	NA	K15635	cytoplasmic	0.0339384372534	0.0355169692186	2	0.03161
Q99543	DNAJC2	MPP11	QLLIKAVNL	KGLIKAVNG	9	O2.UC7-0_GL0093323	LIKAVN	66.6666666667	100	MKLLEINNLHTYFDTKKGLIKAVNGVSLSIEEGRTLGVVGESGSGKSQTAMSILKLFENNQKIYEGEIKFEGKVISELSEKEMQKIRGNDISVIFQEPMTSLNPVFTVNRQISEVLMLHQGLNKKEAEARSIEMLKQVKIANPETVNKSYPFQLSGGMRQRVMIAMALACKPKLLIADEPTTALDVTIQAQILKLMNELKAETGTAIMFITHDLGVINQMADDVAVMYCGQVVETAPVDNIFMDSEYIHPYTEGLLTSIPRLNTKRGEKLDVIPGSVPHPLALPQGCKFAPRCKYATEKCRNEEPELKEIGPNHQIRCFFPVKRGGNK	3	1,2,9	HLA-A0201	5	1657.5853	75	42056.5234	FALSE	Firmicutes	NA	NA	K02031	cytoplasmic	0.119179163378	0.119179163378	1	0.03027
Q99543	DNAJC2	MPP11	QLLIKAVNL	IGLIKAVNT	9	MH0288_GL0130380	LIKAVN	66.6666666667	100	MCREEAAAKKLAAGGSIAKKAAREPTADQEPAREAATDRSAAKKAEHEPEADQEPAREAATDRSAAKKAEHELAADQEPAREVVTDRRAAKKAENNPEADQDVADETQKSARKFSQKLCEIRERVRLLVNLSEIRGVLKLRMDLREIRERVWLRGMLRKAKGIYYIGGSDVLPEPLDSEEERRCLAAYAAGSDEARSMLIEHNLRLVVYIAKKFENSGVNVEDLISIGTIGLIKAVNTFKTDKNIKLATYASRCIENEILMYLRRSTKLKSEVSLDEPLNVDWDGNELLLSDILGTEHDTVSQHLEEEVNRSLLYSAMAKLTPRERELME	3	1,2,9	HLA-A0201	5	1657.5853	40	31749.3906	FALSE	NA	NA	NA	K03091	cytoplasmic	0.185477505919	1	388	0.02759
Q99543	DNAJC2	MPP11	QLLIKAVNL	IGLIKAVNT	9	O2.UC11-1_GL0111334	LIKAVN	66.6666666667	100	MQFAVNTHYIILDILSNYKSFLEAIPHNSAAALYGDFVSRCRPRFLARVPSALPQFLAVHKVLQETTPNQYAKFTRKSLLLYYAVLPLYLCYLSYSQHKIAVSYRNEVLTMLFPALFALGGAFFFFVLRVQGADGSFPKPLTPDEEAVLLRRMQQDGDAEAREKLIEHNLRLVAHIVKKYYAVSTEQDDLLSIGTIGLIKAVNTFKADKNIRLATYASKCIQNELLMYFRQKRKSAGELSLSDTLESDGDGNALALQDIICCEDSGLSAVEEQDRYHAMHRALAGCLSPREREIIRLRYGIGLASPLPQREIAARLGISRSYVSRIEKRALE	3	1,2,9	HLA-A0201	5	1657.5853	40	31749.3906	FALSE	NA	NA	NA	K03091	transmembrane	0.742699289661	1	388	0.02881
Q99543	DNAJC2	MPP11	QLLIKAVNL	MPLIKAVNN	9	MH0113_GL0086381	LIKAVN	66.6666666667	100	MKTGKVSDTILSRAVLKPVNAVRGRNITRIDIGQDAGEVKLISGVIEACEAENSEADVNLLTSTASGYMPLIKAVNNIYAAGGVPVVASDCIIMSDKAREIRLREEVASLTRQAAVTGVSLSGGHTTVSDKVNGSIVTVTATGIRNKQRIKPEAGQYIIMAGVAGISGIRQLIEQNKDKVSERYSEDFINKASGKEEEIFIGSIVNILRQQGIDCYMHDVSEGGIFGALWDMCEYGHMGLDVDIRSIPVRQEIIEICELLNINPYELESMGCLLMTADNDCDIINILNSHDIKASVIGHLTKGNQRILRNRDEERFLDIPKQDELYRGSKQ	3	1,2,9	HLA-A0201	5	1657.5853	80	43155.4609	FALSE	NA	NA	NA	K04655	cytoplasmic	0.169692186267	0.64956590371	2	0.06448
Q99543	DNAJC2	MPP11	QLLIKAVNL	MPLIKAVNN	9	MH0322_GL0147588	LIKAVN	66.6666666667	100	MKNIETRNDMKLGKVSDTILSRSVLKPLNTVRGQKVTRMDIGQDVSEVDIREQGVDKTLLSATACGYMPLIKAVNNIYAAGGTPIAASDCIVMPEQAREIRIREVIAGLTRQAAVTEVPIAGGHTTVSASVSEPVVTVTVQGLREDNRNVIEAGQHIIAAGCIGISGVKQLVETDEQAVYERYSKDWVSKAVGEDTDMYIGGMVQLLRDNGINCYMHDVSEGGIFGALWDMCEYGNVGLDVDIRSIPVRQEIIEICELFNVNPYELQSLGCLLMTADNDCDIINILNSNNIPAAVIGRIVNGNQRILHNKDEERFLTLPNQDEIFSCIKTAQ	3	1,2,9	HLA-A0201	5	1657.5853	80	43155.4609	FALSE	Firmicutes	Lachnospira	Lachnospira pectinoschiza	K04655	cytoplasmic	0.551696921863	0.64956590371	2	0.07427
Q99543	DNAJC2	MPP11	QLLIKAVNL	RGLIKAVNG	9	V1.UC26-4_GL0198831	LIKAVN	66.6666666667	100	MKNLLEIKKLHTYFETRRGLIKAVNGVSCTIEEGKTLGLVGESGSGKSQTAMSILQLFEPNQKIYSGEIIFDGKKISDFNRNQMEKVRGNDISMIFQEPMSSLNPVFTVEKQISEVLILHKKMNKKEAAKRVEELLAQVKIPNPHVVAKQYPFELSGGMNQRVMIAMALACEPKLLIADEPTTALDVTIQAQILKLMNELKEKQNTSILFITHDLGVINQMADEVAVMYCGQIVEQSPVDYIFKHDITDYNHPYTVALLNSIPAITSDRNERLDIIPGSVPHPLNLPDGCKFADRCKFATEKCRKEMPELVAVNENQKIRCHYPNRKEREDGEK	3	1,2,9	HLA-A0201	5	1657.5853	75	41886.7031	FALSE	Firmicutes	NA	NA	K02031	cytoplasmic	0.0299921073402	0.0741910023678	3	0.04345
Q99543	DNAJC2	MPP11	QLLIKAVNL	ELLIKAVSQ	9	MH0198_GL0025784	+LLIKAV	77.7777777778	100	MIDGHGDDLFRFPGIVKHNFSSNIFSRVDHTALLAHLAACGDDILHYPEPRAYSLESMLAAEAGIDARHLLVTNGATECIYIIAQMMRDKRAAIVAPAFREYEDACALNHLIVSWHESLAEAMKVSPDLVWICNPANPTGHVTPREHILDIVSAYPSTLFVVDQAYADYTLLPVLTPQQSVERGNVIMLSSLTKRFAVPGLRIGYAIGCVDRLAEYLKPWSVSSVAIAAAKYLVEHKADYPIDAAMLHNQALMLSARFQQLGIAVSPTDCNFILCRLPHGTAADLKEWLVSNYGILIRDASNFHGLSPAHFRVAAQTIPENELLIKAVSQWIGL	3	1,8,9	HLA-A0201	5	1657.5853	48	34888.5	FALSE	NA	NA	NA	K04720	cytoplasmic	0.0118389897395	0.0118389897395	1	0.21113
Q99543	DNAJC2	MPP11	QLLIKAVNL	EDLIKAVNQ	9	V1.UC48-0_GL0194253	LIKAVN	66.6666666667	100	MISIREISWLFSFGGGFMSATIGAALKKIAVSLITDKKVIKTIGGIIIGIIIIVVMPIIAVVSVFNGSMDFDTDKLNQSIQENISAEQMENLQLINDTMTEVENQLKNKKLSDYNTQAEVIYLFSLSDKSEDENFVKNFVSCFKKNQSDEDLIKAVNQKFGTEIEYDDFQKMVQSIKGAEISTAGFTDKTTKNNLDLVKWCENAYKNGWGYVYGGYGQVCTKQYLDQQASLFSGNNEAGGEMRQVGEKWLGKRVCDCIGLIKSYAWYNADSGETVAGSNGFTDCGANSIWNNVTESGPISTMPDTPGLAVWMDGHIGVYVGNGEVIEAQGTAYGVVKTE	3	1,2,9	HLA-A0201	5	1657.5853	100	47411.0234	FALSE	Firmicutes	Ruminococcus	NA	NA	transmembrane	0.0118389897395	0.228097868982	20	0.04108
Q99543	DNAJC2	MPP11	QLLIKAVNL	DALIKAVNS	9	V1.FI14_GL0109144	LIKAVN	66.6666666667	100	MIYFKSDYTLGACPEVFRAMADINMVHTPGYGEDKFCDEAAGIIKKEIGRSDAAVHLLVGGTQVNLTAISAFLRPHEAAIAAYTGHINVHETGAIEATGHKVIAVPSADGLVSPAEIEKVIRSHTDEHMVKPRLVYISQSTELGTVYTKKQLAELREICDRYNLYMYMDGARLGCGLMAKSCDLTLEDIAQLTDAFYIGGTKNGAMFGEALVILNDALKSDFRYHIKQKGGMLAKGRFLGVQFAALFKDNLYFRLAENANRTAQKLSEGLKTAGIPLFIDSPTNQIFPVLDNNMIKGLEKEFAFEMWEPIDGTKAAVRFVTSWATSDEEVDALIKAVNSLVK	3	1,2,9	HLA-A0201	5	1657.5853	70	41029.0781	FALSE	NA	NA	NA	K01620	cytoplasmic	0.1318074191	0.1318074191	1	0.03969
Q99543	DNAJC2	MPP11	QLLIKAVNL	KDLIKAVNA	9	O2.UC22-2_GL0014399	LIKAVN	66.6666666667	100	MSATIGAALKKIAVALLTTPKVIKTIFGIVIGIIIVVVMPIVAVISIFNGSMDIDTDKLSQSIQENISAEQMANFQLINDTMTKVEKQLDKNKLSDCNTQAEVIYLFFLSDKSKEKDFVKNFVSCFKKNQSDKDLIKAVNAKFGTEIEYAEFQKMMQSIKGAEISTANFTDKTTKNNLDLVKWCENAYKNGWGYVYGGYGQICTEQYLDQQASLFPGNNEAGGEMRTVGEKWLGKRVVDCIGLIKSYAWYNADSGQITVGSNGFTDCGANTIWNNVKEGGAISTMPDIPGLAVWMDGHIGVYVGNGEVIEAQGTAYGVVKTQLKNRGWTKWMKIPNIKYVEVKSK	3	1,2,9	HLA-A0201	5	1657.5853	46	34314.2227	FALSE	Firmicutes	NA	NA	NA	cytoplasmic	0.0441988950276	0.0441988950276	1	0.2282
Q99543	DNAJC2	MPP11	QLLIKAVNL	ELLIKAVRH	9	MH0252_GL0022014	+LLIKAV	77.7777777778	100	SEEAVVTIYGGMLRDERRKVEERFRQDKEVRVLIATDAAGEGLNLQRAHLMVNYDLPWNPNRLEQRFGRIHRIGQSKTCWLWNLVAYETREGAVFKRLFEKLEQEKEALGGKIFDILGKVSFDNRPLRELLIKAVRHGSEQDVQTQVTQAIDSAFDRQTLIRLMQQHALTDDVMNAHIVSAMRENMERMEARRLQPHFIEAFFKEAFRTLGGKMSAREKGRYEITYVPAVVRGRDRQIGYGEPVLQRYERICFDKAYRTITGTVPAALICPGHPLLEAILDVLRERSADLLKRGSVLVDENDPGHAARLLFYIEHTIQDGTILPGGGRRVISRNIHFVELTEDGVT	3	1,8,9	HLA-A0201	5	1657.5853	70	40610.3789	FALSE	NA	NA	NA	NA	cytoplasmic	0.0355169692186	0.0355169692186	1	0.52765
Q99543	DNAJC2	MPP11	QLLIKAVNL	EDLIKAVNQ	9	MH0116_GL0111358	LIKAVN	66.6666666667	100	MSATIGAALKKIAVALLTDKKVIKIIGGIIIGIIIIVVMPIVAVVSIFNGSMDIDTDKLYQSIQENISAEQMENLQLINNTMTEVENQLKNKKLSDYNTQAEVIYLFSLSDKSEDKDFVKNFVSCFKKNQSDEDLIKAVNQKFGTEIKYDEFQKMMQSIKGAEISTAGFTDKTTKNNLDLVKWCENAYKNGWGYVYGGYGQVCTKQYLDQQASLFPGNNEAGGEMREVGEKWLGKRVCDCIGLIKSYAWYNSDSGEIVAGSNGFTDCGANSIWNNVTESGPISTMPDTPGLAVWMDGHIGVYIGNGEVIEAQGTAYGVVKTELNGRGWTKWLKIPNIKYVNQKKK	3	1,2,9	HLA-A0201	5	1657.5853	100	47411.0234	FALSE	Firmicutes	Ruminococcus	NA	NA	cytoplasmic	0.0307813733228	0.228097868982	20	0.03513
Q99543	DNAJC2	MPP11	QLLIKAVNL	EDLIKAVNQ	9	MH0099_GL0054077	LIKAVN	66.6666666667	100	MSATIGAALKKIAVYLFTNPKVIKTIGGIVIGIIIIVVMPIIAVVSVFNGSMDIDTDKLNQSIQENISAEHMENLQLINDTMTEVENQLKSKKLSDYNTQAEVIYLFSLSDKSEDEDFVKNFVSCFKKNQSDEDLIKAVNQKFGTEIKYDEFQKMMQSIKGAEISTAGFSDKTTKNNLDLVRWCENAYKNGWGYVYGGYGQVCTKQYLDQQASLFPGNNEAGGEMRQVGEKWLGKRVCDCIGLIKSYAWYNADSGEIVAGSNGFTDCGANSIWSSVTESGPISNMPDTPGLAVWMDGHIGVYIGNGEVIEAQGTAYGVVKTELNGRGWTKWLKIPNIKYIDKNKK	3	1,2,9	HLA-A0201	5	1657.5853	100	47411.0234	FALSE	Firmicutes	Ruminococcus	NA	NA	cytoplasmic	0.0102604577743	0.228097868982	20	0.03513
Q99543	DNAJC2	MPP11	QLLIKAVNL	EDLIKAVNQ	9	MH0071_GL0040504	LIKAVN	66.6666666667	100	MSATIGAALKKIAVALLTDKKVIKTIGGIVIGIIIIVVMPIVAVVSVFNGSMDIDTDKLYQSIQENISAEQMENLQLINDTMTEVENQLKNKKLSDYNTQAEVIYLFSLSDKSEDEDFVKNFVSCFKKNQSDEDLIKAVNQKFGTEIKYYEFQKMMQSIKGAEISTAGFTDKTTKNNLDLVKWCENAHKNGWGYVYGGYGQVCTKQYLDQQASLFPRNNEAGGEMRKVGEKWLGKRVCDCIGLIKSYAWYNADSGEIVAGSNGFNDCGANSIWSRVTESGPISNMPDTPGLAVWMNGHIGVYIGNGEVIEAQGTAYGVVKTELNGRGWTKWLKIPNIKYVEVKSK	3	1,2,9	HLA-A0201	5	1657.5853	100	47411.0234	FALSE	Firmicutes	Ruminococcus	Ruminococcus bromii	NA	cytoplasmic	0.0165745856354	0.228097868982	20	0.03513
Q99543	DNAJC2	MPP11	QLLIKAVNL	EDLIKAVNQ	9	MH0056_GL0025074	LIKAVN	66.6666666667	100	MSATIGAALKKIAVALLTDKKVIKTIGGVVLGIIIIVVMPIVAVVSFFNGSMNIDTDKLNQSIQENISAEQMENLQLINNTMTEVENQLKNKKLPDYNTQAEVIYLFSLSDKSEDKDFVKNFVSCFKKNQSDEDLIKAVNQKFGTEIKYDEFQKMIQSIKGAEISAAGFTDKTTKNNLDLVKWCENAYKNGWGYVYGGYGQICTKQYLDQQASLFPGNNEAGGEMRQVGEKWLGKRVCDCIGLIKSYAWYNADSGKIVAGSNGFTDCGANSIWSSVTESGPISNMPDTPGLAVWMDGHIGVYIGNGEVIEAQGTAYGVVKTELNGRGWTKWLKIPNIKYVNQKKK	3	1,2,9	HLA-A0201	5	1657.5853	100	47411.0234	FALSE	Firmicutes	Ruminococcus	NA	NA	cytoplasmic	0.0181531176006	0.228097868982	20	0.03513
Q99543	DNAJC2	MPP11	QLLIKAVNL	EDLIKAVNQ	9	T2D-102A_GL0109253	LIKAVN	66.6666666667	100	MSATIGAALKKIAVALLTDKKVIKTIGGIVIGIIIIVVMPIIAVVSVWGGSMNVDTDKLGKSIQENISAEQMENLQLINDTMTEVENQLKSKKLSDYNTQAEVIYLFSLSDKSEDKDFVKNFVSCFKKNQSDEDLIKAVNQKFGTEIKYDEFQKMMQSIKGVEISTAGFSDKTTKNNLDLVKWCENAYKNGWGYVYGGYGQVCTKQYLNQQASLYPGNNEAGGEMRLVGEKWLGKRVCDCIGLIKSYAWYNSDSGEIVAGSNGFTDCGANSIWNNVTESGPISSMPETPGLAVWMDGHIGVYIGNGEVIEAQGTAYGVVKTQLSGRGWTKWLKIPNIKYVNQSNKK	3	1,2,9	HLA-A0201	5	1657.5853	100	47411.0234	FALSE	Firmicutes	Ruminococcus	NA	NA	cytoplasmic	0.00710339384373	0.228097868982	20	0.03513
Q99543	DNAJC2	MPP11	QLLIKAVNL	EDLIKAVNQ	9	MH0150_GL0076301	LIKAVN	66.6666666667	100	MSATVGAALKKIAVALLTDKKVIKTIGGIVIGIIIIVVMPIVAVVSVFNGSMDIDTDKLNQSIQENISAEQMENLQLINDTMTEVENQLKNKKLSDYNTQAEVIYLFSLSDKSEDEDFVKNFVSCFKKNQSDEDLIKAVNQKFGTEIKYDEFQKMMQSIKGTEISTAGFSDKTTKNNLDLVRWCENAYKNGWGYVYGGYGQVCTKQYLDQQASLFSGNNEAGGEMRKVGEKWLGKRVCDCIGLIKSYAWYNSDSGEIVAGSNGFTDCGANSIWNNVTESGPISSMPETPGLAVWMDGHIGVYIGNGEVIEAQGTAYGVVKTQLSGRGWTKWLKIPNIKYVNQSNKN	3	1,2,9	HLA-A0201	5	1657.5853	100	47411.0234	FALSE	Firmicutes	Ruminococcus	NA	NA	cytoplasmic	0.0134175217048	0.228097868982	20	0.03513
Q99543	DNAJC2	MPP11	QLLIKAVNL	KSLIKAVNA	9	MH0121_GL0060704	LIKAVN	66.6666666667	100	MTKEELEKVVQGAEYDFLRENPHLGSNIMFLTLGGSHAYGTNVPGSDVDVRGVTGDSKYDLLGFGTFEQVVEQSTDTTIYGFRKLVSLLINCNPNVIEMLGSKPDNYLMVSPEGQMLLDNKALFLSKKALYSFGGYANDQLRRLQMGLLQNDVNTDMKEEFALRSVQRVLSGPDLQHNAPAEAENHFNISIGNVKDEEIKRQLVVNAALTNFPLRDFKSLIKAVNATVGQFDSLGKRNTKKDFPHINKHAMHLVRLYLMAFDILERGEINTYRDKEHDLLMDIRNGKFVQEDGTYRQEFFEMVDEYEKRLKYDAENSPLPQKPDMKKIEELVMTVNESLLEKQYKR	3	1,2,9	HLA-A0201	5	1657.5853	17	14137.8711	FALSE	NA	NA	NA	K07074	cytoplasmic	0.0544593528019	0.119968429361	3	0.13603
Q99543	DNAJC2	MPP11	QLLIKAVNL	SELIKAVNP	9	764588959-stool1_revised_C810403_1_gene160795	LIKAVN	66.6666666667	100	MLSNVIDAAMGRIKADIVFKNGKIIDILGHGILEGDVAVKDGVILGIGEYSGVEEIDVSGAYIAPGFIDSHVHIESAMVTPSEYAKIVMPKGVTTIIADPHEIANVCGEKGLKFMIEDSYSTPLDIYYMLPSCVPATPFEHNGCVIDGAMTEALIKKYNFLGLGEMMNFPGVINSDPDVIKKLCSTYYIDGHAPMIKGKELNAYICGGISNDHECSTAEEALEKISKGLNVFIREGTGAKNLSELIKAVNPYNLRHFAFCTDDKDVSDIINEGTISHCVNRAINLTMHPIDAYTIACYNSAVAYNLGKVGAIAPGYRADIIITKDINATDIRQVYKNGVLVAGNGQNY	3	1,2,9	HLA-A0201	5	1657.5853	75	42250.8164	FALSE	NA	NA	NA	K01486	cytoplasmic	7.89265982636e-4	7.89265982636e-4	1	0.02489
Q99543	DNAJC2	MPP11	QLLIKAVNL	KDLIKAVNT	9	MH0198_GL0050344	LIKAVN	66.6666666667	100	MSATIGAALKKIAVALLTNPKVIKTIFGIVIGIIIVVVMPIVAVISIFNGSMDIDTDKLSQSIQENISAEQMANFQLINDTMTKVEKQLDKNKLSDCNTQAEVIYLFFLSDKSKEKDFVKNFVSCFKKNQSDKDLIKAVNTKFGTEIEYAEFQKMMQSIKGAEISTANFTDKTTKNNLDLVKWCENAYKNGWGYVYGGYGQICTKQYLDQQASLYPGNNEAGGEMRTIGEKWFGKRVVDCIGLIKSYAWYNDDTGEIVAGSNGFTDCGANTIWNNVKEGGAISTMPDIPGLAVWMDGHIGVYVGNGEVVEAQGTAYGVVKTQLKNRGWTKWMKIPNIKYIEDKESKK	3	1,2,9	HLA-A0201	5	1657.5853	65	39828.8398	FALSE	Firmicutes	NA	NA	NA	cytoplasmic	0.00473559589582	0.00473559589582	1	0.04375
Q99543	DNAJC2	MPP11	QLLIKAVNL	EDLIKAVNQ	9	MH0421_GL0059231	LIKAVN	66.6666666667	100	WFLMSATIGAALKKIAVSLLTDKKVIKTIGGIIIGIIIIVVMPIVAVVSVFNGSMDIDTDKLKQSIQANISAEKMKNLQLINDTMTEVENQLKNKKLSDYNTQAEVIYLFSLSDKSEDENFVKNFVSCFKKNQSDEDLIKAVNQKFETEIKYDEFQKMMQSIKGAEISTVGFTDKTTKNNLDLVRWCENTYKNGWGYVYGGYGQVCTKQYLDQQASLFPGNNEAGGEMRKVGEKWLGKRVCDCIGLIKSYAWYNADSGEIVAGSNGFTDCGANSIWSSVTESGPISNMPDTPGLAVWMDGHIGVYIGNGEVIEAQGTAYGVVKTELNGRGWTKWLKIPNIKYINQSNKK	3	1,2,9	HLA-A0201	5	1657.5853	100	47411.0234	FALSE	Firmicutes	Ruminococcus	NA	NA	cytoplasmic	0.0236779794791	0.228097868982	20	0.03367
Q99543	DNAJC2	MPP11	QLLIKAVNL	DDLIKAVNK	9	MH0011_GL0007477	LIKAVN	66.6666666667	100	MAGEISNLYGNNLYNFNPYSVNNDDFLAQQYFAQNQYNAAPMFTGAYQQPQTDTFQKSGNSGFGTGLTLGSVAGLGTGAGMYFLGTNPIKDGKVTDDLIKAVNKINTENTAINNFSKLYAAKAQPTLDIIGIKDLKQYNAVQKLAKAGKLEDLSDEIKKLLPDNIKTPEDARAAVDLASPELKKIDNERLMRQAANQAKNNVSLEYNNAKLERLKNIEAKIKTLKKDATKADLEKFFVDNAETFKLKGTNAEIAEKAKKLADKIGTQEQLQKIYEGHITRRTSNIEKIKSLSAESFKNNYDETAKALKKDAPEELKQAFKNFKWKKAGKWGAIAAGAGLVLGWMFGGSPSKA	3	1,2,9	HLA-A0201	5	1657.5853	95	46479.9883	FALSE	NA	NA	NA	NA	cytoplasmic	7.89265982636e-4	7.89265982636e-4	1	0.30465
Q99543	DNAJC2	MPP11	QLLIKAVNL	EDLIKAVNQ	9	O2.UC3-0_GL0134171	LIKAVN	66.6666666667	100	MNSWLFSFGGDFVSATIGAALKKIAVSLLTDKKVIKTIGGIIIGIIIIVVMPIVAVVSVFNGSMDIDTDKLNQSIQENISAEQMENLQLINDTMTEVENQLKSKKLSDCNTQAEVIYLFSLSDKSKDENFVKNFVSCFKKNQSDEDLIKAVNQKFGTEINYDEFQKMMQSIKGAEISTAGFSDKTTKNNLDLVRWCENAYKNGWGYVYGGYGQVCTKQYLDQQASLFPGNNEAGGEMRQVGEKWLGKRVCDCIGLIKSYAWYNADSGETVAGSNGFTDCGANSIWNNVTESGPISTMPDTPGLAVWMDGHIGVYIGNGEVIEAQGTAYGVVKTELNGRGWTKWLKIPNIKYVNQKKK	3	1,2,9	HLA-A0201	5	1657.5853	100	47411.0234	FALSE	Firmicutes	Ruminococcus	NA	NA	transmembrane	0.0189423835833	0.228097868982	20	0.03508
Q99543	DNAJC2	MPP11	QLLIKAVNL	EDLIKAVNA	9	MH0327_GL0078838	LIKAVN	66.6666666667	100	MAFSIFGGDTMSATIGAALKKIAVALLTNPKVIKTIFGIVIGIIIIVVMPIIAVISIFNGSMDIDTDKLSQSIQENISAEQMENFQLINDTMTEVEKQLDKKKLSDCKTQAEVIYLFSLSDKSKEKNFVKNFVSCFKKNQSDEDLIKAVNAKFGTEIEYAEFQKMMQSIKGAKISTAGFTDKTTKNNLDLVKWCENAYKNGWGYVYGGYGQICTEQYLDQQASLFPGNNEAGGEMRTVGEKWLGKRVVDCIGLIKSYAWYNADSGEIVAGSNGFTDCGANSIWNNVKEGGAISTMPDIPGLAVWMDGHIGVYVGNGEVIEAQGTAYGVVKTQLKNRGWTKWMKIPNIKYIKDKESKK	3	1,2,9	HLA-A0201	5	1657.5853	75	42750.6719	FALSE	Firmicutes	NA	NA	NA	cytoplasmic	0.0584056827151	0.0765588003157	3	0.18236
Q99543	DNAJC2	MPP11	QLLIKAVNL	EDLIKAVNA	9	MH0059_GL0017406	LIKAVN	66.6666666667	100	MAFFIFGGDTMSATIGAALKKIAVSLLTDKKVLKTISGIVIGIIIVVVMPIIAVISIFNGSMNIDTDKLNQSIQQNISDEQMEKFQLINDTMSEVETQLDKKKLSDCNTQAEVIYLFFLSDKSKDKDFVKNFVSCFKKNQSDEDLIKAVNAKFGTEIEYAEFQKMMQSIKGAEISMSGFTDKTTKNNLDLVRWCENAYKNGWGYVYGGYGQICTKQYLDQQASLYPGNNEAGGEMRTIGEKWFGKRVVDCIGLIKSYAWYNDDTGEIVAGSNGFTDCGANTIWNNVKEGGAISTMPDIPGLAVWMDGHIGVYVGNGEVVEAQGTAYGVVKTQLKNRGWTKWMKIPNIKYIEDKESKK	3	1,2,9	HLA-A0201	5	1657.5853	75	42750.6719	FALSE	Firmicutes	NA	NA	NA	cytoplasmic	0.0181531176006	0.0765588003157	3	0.18236
Q99543	DNAJC2	MPP11	QLLIKAVNL	EDLIKAVNQ	9	T2D-148A_GL0022025	LIKAVN	66.6666666667	100	MISIREIDWDFLFGGDSMSATMGAALKKIAVALLTDKKVIKTIGGIIIGIIIIVVMPIIAVVSIFNGSMDIDTDKLYQSIQENISAEQMENLQLINDTMTEVENQLKSKKLSDYNTQAEVIYLFSLSDKSEDKDFVKSFVSCFKKNQSDEDLIKAVNQKFGTEIKYDEFQKMMQSIKGAEISTAGFSDKTTKNNLDLVRWCENAYKNGWGYVYGGYGQVCTKQYLDQQASLFPGNNEAGGEMRQVGEKWLGKRVCGCIGLIKSYAWYNADSGETVAGSNGFTDCGANSIWNNVTESGPISTMPDTPGLAVWMDGHIGVYIGNGEVIEAQDTAYGVVKTELNGRGWTKWLKIPNIKYIK	3	1,2,9	HLA-A0201	5	1657.5853	100	47411.0234	FALSE	Firmicutes	Ruminococcus	NA	NA	cytoplasmic	0.00789265982636	0.228097868982	20	0.03513
Q99543	DNAJC2	MPP11	QLLIKAVNL	EDLIKAVNQ	9	MH0440_GL0167604	LIKAVN	66.6666666667	100	MKVNRIFICGGDFVSATIGAALKKIAVALLTDKKVIKIIGGIIIGIIIIVVMPIVAVVSVFNGSMDIDTDKLNQSIQENISAEQMENLQLINDTMTEVENQLKSKKLSDYNMQAEVIYLFSLSDKSEDKDFVKNFASCFKKNQSDEDLIKAVNQKFGTEINYDEFQKMMQSIKGAEISTAGFTDKTTKNNLDLVKWCENAYKNGWGYVYGGYGQVCTKQYLDQQASLFPGNNEAGGEMRQVGEKWLGKRVCDCIGLIKSYAWYNADSGEIVAGSNGFTDCGANSIWNNVTESGPISSMPETPGLAVWMDGHIGVYIGNGEVIEAQGTAYGVVKTELNGRGWTKWLKIPNIKYVNQKKK	3	1,2,9	HLA-A0201	5	1657.5853	100	47411.0234	FALSE	Firmicutes	Ruminococcus	NA	NA	cytoplasmic	0.0370955011839	0.228097868982	20	0.03508
Q99543	DNAJC2	MPP11	QLLIKAVNL	EDLIKAVNQ	9	MH0058_GL0009817	LIKAVN	66.6666666667	100	MKVNRIFICGGDSMSATIGAALKKIAVALLTDKKVIKIIGGIIIGIIIIVVMPIVAVVSVFNGSMDIDTDKLYQSIQENISAEQMENLQLINDTMTEVENQLKNKKLSDYNTQAEVIYLFSLSDKSEDEDFVKNFVSCFKKNQSDEDLIKAVNQKFGTEIKYYEFQKMMQSIKGAEISTAGFTDKTTKNNLDLVKWCENAHKNGWGYVYGGYGQVCTKQYLDQQASLFPRNNEAGGEMRQVGEKWLGKRVCDCIGLIKSYAWYNADSGEIVAGSNGFTDCGANSIWSNVSESGPISTMPDTPGLAVWMDGHIGVYIGNGEVIEAQGTAYGVVKTELNGRGWTKWLKIPNIKYIDKNKK	3	1,2,9	HLA-A0201	5	1657.5853	100	47411.0234	FALSE	Firmicutes	Ruminococcus	NA	NA	cytoplasmic	0.0513022888713	0.228097868982	20	0.03513
Q99543	DNAJC2	MPP11	QLLIKAVNL	ELLIKAVSA	9	O2.UC15-1_GL0146841	+LLIKAV	77.7777777778	100	MLTNKQRKLLRRAVIYPTCVRTQAIIAFTLPFLWMFLIFIDNVVLDGQDFFTFGFWLMPVLELIDLAFLLVQGLYIRFAVRSKEWNDIVEKANITLQEPKTDELLIKAVSAGVLSAALANDNVGAGFRMDATVRLFKQMQAIRHMAMKMCVIFRERIPNRIHYVLAIVLIPTLVLTGTYVYRYIDILTTNSYDSKIAAASVYQAKEALEQGCQKVYIDDPLKDFDSNGYEVSGYLYENDTISNDSYITIKIDNEGIITDVDYIFGVDVNDTKEANLERIQVELDKLHEMLMDSDLDAKTDYLTEKPYFPEETIEDFMNHSYYERMTSRFKGYFQVGYITSEKAEHDPNDDSYFYFMMGS	3	1,8,9	HLA-A0201	5	1657.5853	11	6971.1807	FALSE	NA	NA	NA	NA	transmembrane	0.0355169692186	0.0355169692186	1	0.28081
Q99543	DNAJC2	MPP11	QLLIKAVNL	EDLIKAVNQ	9	MH0101_GL0001122	LIKAVN	66.6666666667	100	MDSWLSAFLKEGDFVSATIGAALKKIAVALLTDKKVIKTIGGVVLGIIIIVVMPIVAVVSFFNGSMDIDTDKLKQSIQANISAEQMKNLQLINDTMTEVENQLKNKKLSDYNTQAEVIYLFSLSDKSEDKDFVKNFVSCFKKNQSDEDLIKAVNQKFGTDIKYDEFQKMMQSIKGAEISTAGFTDKTTKNNLDLVKWCENAYKNGWGYVYGGYGQICTKQYLDQQASLFPGNNEAGGEMRQVGEKWLGKRVCDCIGLIKSYAWYNADSGEIVAGSNGFTDCGANSIWSSVTESGPISNMPDTPGLAVWMDGHIGVYIGNGEVIEAQGTAYGVVKTQLSGRGWTKWLKIPNIKYVNQSNKN	3	1,2,9	HLA-A0201	5	1657.5853	100	47411.0234	FALSE	Firmicutes	Ruminococcus	NA	NA	transmembrane	0.0102604577743	0.228097868982	20	0.04207
Q99543	DNAJC2	MPP11	QLLIKAVNL	EDLIKAVNQ	9	T2D-26A_GL0042965	LIKAVN	66.6666666667	100	MLIQEFIWLFLFGGDFVSATIGAALKKIAVALLTDKKVIKTIGGIVLGIIIIVVMPIIAVVSIFNGSVDIDTDKLYQSIQENISAEQMKNLQLINDTMTEVENQLKNKKLSDYNTQAEVIYLFSLSDKSEDEDFVKNFVSCFKKNQSDEDLIKAVNQKFGTEIKYDEFQKMMQSIKGAEISTAGFTDKTTKNNLDLVKWCENAYKNGWGYVYGGYGQVCTKQYLDQQASLFSGNNEAGGEMRKVGEKWLGKRVCDCIGLIKSYAWYNSDSGEIVAGSNGFTDCGANSIWNNVTESGPISSMPETPGLAVWMDGHIGVYIGNGEVVEAQGTAYGVVKTEFNGRGWTKWLKIPNIKYVNQKKK	3	1,2,9	HLA-A0201	5	1657.5853	100	47411.0234	FALSE	Firmicutes	Ruminococcus	NA	NA	transmembrane	0.0110497237569	0.228097868982	20	0.03513
Q99543	DNAJC2	MPP11	QLLIKAVNL	EDLIKAVNQ	9	NLM009_GL0010332	LIKAVN	66.6666666667	100	MLIQEFIWLFLFGGDFVSATIGAALKKIAVALLTDKKVIKTIGGIVIGIIIIVVMPIVAVVSVFNGSMDIDTDKLNQSIQENISAEQMENLQLINDTMTEVENQLKSKKLSDCNTQAEVIYLFSLSDKSEDEDFVKNFVSCFKKNQSDEDLIKAVNQKFGTEIKYDEFQKMMQSIKGAEISTEGFTDKTTKNNLDLVKWCENAYKNGWGYVYGGYGQVCTKQYLDQQASLFPGNNEAGGEIRQIGEKWLGKRVCDCIGLIKSYAWYNSDSGEIVAGSNGFTDCGANSIWNNVTESGPISSMPDTPGLAVWMDGHIGVYIGNGEVIEAQGTAYGVVKTELNGRGWTKWLKIPNIKYVNQKKK	3	1,2,9	HLA-A0201	5	1657.5853	100	47411.0234	FALSE	Firmicutes	Ruminococcus	NA	NA	transmembrane	0.0189423835833	0.228097868982	20	0.03513
Q99543	DNAJC2	MPP11	QLLIKAVNL	EDLIKAVNQ	9	V1.UC52-1_GL0137670	LIKAVN	66.6666666667	100	MFLNESQSALLRSGGDSMSATIGAALKKIAVALLTDKKVIKTIGGIIIGIIIIVVMPIVAVVSIFNGSIDIDTDKLNQSIQENISAEQMENLQLINDTMTEVENQLKNKKLSDYNTQAEVMYLFCLSDKSEDEDFVKNFVSCFKKNQSDEDLIKAVNQKFGTDIKYDEFQKMMQSIKSAEISTAGFTDKTTKNNLDLVKWCENAYKNGWGYVYGGYGQVCTKQYLDQQASLFPGNNEAGGEMRQVGEKWLGKRVCDCIGLIKSYAWYNADSGEIVAGSNGFTDCGANSIWSNVTESGPISNMPDTPGLAVWMDGHIGVYIGNGEVIEAQGTAYGVVKTELNGRGWTKWLKIPNIKYVNQSNKK	3	1,2,9	HLA-A0201	5	1657.5853	100	47411.0234	FALSE	Firmicutes	Ruminococcus	NA	NA	cytoplasmic	0.0244672454617	0.228097868982	20	0.04207
Q99543	DNAJC2	MPP11	QLLIKAVNL	EDLIKAVNQ	9	MH0196_GL0013736	LIKAVN	66.6666666667	100	MIFLNEFQSDFLRSGGDFVSATIGAALKKIAVALLTDKKVIKTIGGIVIGIIIIVVMPIVAVVSVFNGSMDIDTDKLNQSIQENISAEQMENLQLINDTMTEVENQLKSKKLSDYNMQAEVIYLFSLSGKSEDKDFVKSFVSCFKKNQSDEDLIKAVNQKFGTEIKYDEFQKMMQSIKDAEISTAGFTDKITKNNLDLVKWCENAYKNGWGYVYGGYGQVCTKQYLDQQASLFPGNNEAGGEMRQVGEKWLGKRVCDCIGLIKSYAWYNSDSGEIVAGSNGFTDCGANSIWNNVTESGPISSMPETPGLAVWMDGHIGVYIGNGEVIEAQGTAYGVVKTELNGRGWTKWLKIPNIKYVNQKKK	3	1,2,9	HLA-A0201	5	1657.5853	100	47411.0234	FALSE	Firmicutes	Ruminococcus	NA	NA	cytoplasmic	0.0323599052881	0.228097868982	20	0.03513
Q99543	DNAJC2	MPP11	QLLIKAVNL	EDLIKAVNQ	9	MH0135_GL0001096	LIKAVN	66.6666666667	100	MISIREIDWNFLFGGDSMSATMGAALKKIAVALLTDKKVIKTIGGIIIGIIIIVVMPIVAVVSFFNGSMDIDTDKLNQSIQENISAEQMENLQLINDTMTEVENQLKNKKLSDYNTQAEVIYLFSLSDKSEDQDFVKNFVSCFKKNQSDEDLIKAVNQKFGTEIKYDEFQKMMQSIKGAEISTAGFTDKTTKNNLDLVKWCENAYKNGWGYVYGGYGQVCTKQYLDQQASLFPGNNEAGGEMRKVGEKWLGKRVCDCIGLIKSYAWYNADSGEIVAGSNGFTDCGANSIWSSVTESGPISNMPDTPGLAVWMDGHIGVYIGNGEVIEAQGTAYGVVKTQLSGRGWTKWLKIPNIKYVNQSNKN	3	1,2,9	HLA-A0201	5	1657.5853	100	47411.0234	FALSE	Firmicutes	Ruminococcus	NA	NA	cytoplasmic	0.0181531176006	0.228097868982	20	0.03513
Q99543	DNAJC2	MPP11	QLLIKAVNL	EDLIKAVNQ	9	DLM022_GL0115792	LIKAVN	66.6666666667	100	MVFLNESQSDFLRSGGDFVSATIGAALKKIAVSLLTDKKVIKTIGGIVIGIIIIVVMPIIAVVSIFNGSMDIDTDKLNQSIQENISAEQMKNLKLINNTMTEVENQLKSKKLSDYNTQAEVIYLFSLSDKLEDKDFVKSFVSCFKKNQSDEDLIKAVNQKFGTEIKYDEFQKMMQSIKGAEISTAGFTDKTTKNNLDLVKWCENAYKNGWGYVYGGYGQVCTKQYLDQQASLFPGNNEAGGEMRQVGEKWLGKRVCDCIGLIKSYAWYNADSGEIVAGSNGFTDCGANSIWNNVTESGPISSMPETPGLAVWMDGHIGVYIGNGEVIEAQGTAYGVVKTKLSGRGWTKWLKIPNIKYVNQSNKN	3	1,2,9	HLA-A0201	5	1657.5853	100	47411.0234	FALSE	Firmicutes	Ruminococcus	NA	NA	cytoplasmic	0.0252565114444	0.228097868982	20	0.03513
Q99543	DNAJC2	MPP11	QLLIKAVNL	HILIKAVNK	9	MH0204_GL0137381	LIKAVN	66.6666666667	100	MKVVHITYGFGLGGIETMLHNIANEQAALNHKIYIIVINDIVNDELRQTLNSQIKFICLKKRVSSKNILPFIRLNYLLLNINPDIIHLHYSSIIRFILFPSLKHKTCVTQHDVCNKRNSQYLYKCRRIYAISNIVKLDIKKWTGLDSEVVFNGIDVNKIKHRQCLQKDTKQFKIVQISRLMHEKKGQHILIKAVNKLIKQGYNQIRLDIIGDGDSHKYLKTLVKELDITEYVRFLGSKNQSYIYEHLCDYDLFVQPSIYEGFGLTVTEAMAAKVPVLVSENQGPIEIIDYGRLGYSFKNQDIDDCAAKIAIFLSMENDISMIDKAYERVVNLYNVKITTKTYLYKYENFIKSGYAKIYKQSNLL	3	1,2,9	HLA-A0201	5	1657.5853	43	33206.0742	FALSE	NA	NA	NA	K16703	cytoplasmic	0.00157853196527	0.00157853196527	1	0.44797
Q99543	DNAJC2	MPP11	QLLIKAVNL	YQLIKAVNG	9	MH0357_GL0119991	LIKAVN	66.6666666667	100	QLALKVGLNYLGENQTNYEIDKHSDLHIGDRRIYLDKDGSAILNWYGPAGTYTYIPMYQLIKAVNGEKTELDYDFSNKIVYFGTTAASLFDIKTVPTGKIYPGVEVQATFVNNILDNNFIKKVDRSYTIALSLLLALLIASVVTRVNSAFGASMMSLSTYFAYILVAYYAMKFENLWLELIYPLIFSIVAFTLAYIVKYLIKSRDFEQQYMLATTDGLTELYNHRYFQEQIRMQVEQSKRYSNNFSLIIIDIDFFKKFNDTFGHQSGDAVLRQVAQTLKRNVRATDIVCRYGGEEMSIILPNTSKDEAYATAQKICQRVAEKTFKLTGNNETHVTISLGVSTFPFDGDTAPKIIESADKKLYNAKNNGRNQVGQ	3	1,2,9	HLA-A0201	5	1657.5853	25	21633.832	FALSE	NA	NA	NA	K18967	transmembrane	0.00157853196527	0.0726124704025	8	0.0567
Q99543	DNAJC2	MPP11	QLLIKAVNL	NALIKAVNA	9	MH0326_GL0065354	LIKAVN	66.6666666667	100	MRKSVFNIMDFGAVPNVAELQTDKIQAAIDKCFESGGGKIIVPEGMFICGGIRLRSNCTLYLKTGAILKGSRNPDDYFGYLSDKVEPLSENEITDKVWRRTELDEVKDYTFMSRPGSRWNNALIKAVNAENVAIIGESGSILDGSDCFDEKGEENYRGPHCINMFYCKNVTFKGYTVKDSANWAHALFYCDNILADSINVLAGHDGIHMSVCENVKIQNCGFYTGDDCVAGFANVNVAVRNCELNSACSAMRFGGTNAIIEKCHIYGPCKYLFRGSLSDKEKRNGTKPNVDGHRNNMLSVFTYYSDFSMPIEHQPENIIISDCKIDYADRFLHYNYSGNEMWQQNRPLKSIRFENITATDISMPLTAYGDKKIPI	3	1,2,9	HLA-A0201	5	1657.5853	24	20953.7715	FALSE	NA	NA	NA	K01213	cytoplasmic	0.0978689818469	0.105761641673	2	0.07743
Q99543	DNAJC2	MPP11	QLLIKAVNL	HLLIKAVAK	9	MH0054_GL0012025	+LLIKAV	77.7777777778	100	MVACIVCDVLGEKNNGTTLAATNLIDYLKSRGHEVRVVCCDKDKNGKENYYVTPTFNFGKFLNKVVEKNGVTIAKADEKIVREAIEGSDVVHLLIPFSLSRMAVKIAKELGKPVTASFHCQAENVTAHVFLMNAKMANKLVYKNFYKHVYRYCDIIHYPTTFIRDVFESETHKTNSVVISNGVNEQFFKNVEAKRVSEKFTIICTGRYSKEKAQHLLIKAVAKSKYKDDTKIVFAGSGPYENRLRKLAGKLGVDADFRFFSRSELLSVLHGADLYVHTACIEIEAIACLEAIVSGLVPVINDSPRSATRAFALDGNNLFKLNSVEDLKNKIDFWRGHPELIKEYKSRYKSIINSFDQEECMKKMEGMLLSAIEMKNGKSQVL	3	1,8,9	HLA-A0201	5	1657.5853	28	24586.8789	FALSE	NA	NA	NA	K19002	cytoplasmic	0.0710339384373	0.0710339384373	1	0.93565
Q99543	DNAJC2	MPP11	QLLIKAVNL	RTLIKAVNK	9	MH0318_GL0080488	LIKAVN	66.6666666667	100	MDRKRIIDVATGREKADVVIKNATVVDVLGGSLMKGDVAVCGDKFAGVGSYSGVTEIDGTGKYVMPSFYDAHLHFESVMVRPSEYLRISVPKGVTAYNADPHEIANVCGEKGIRFMLDDVRGIPADIRFMMPSCVPAAPEDHSGCVLGAADVKRIADSCGLFGLGEMMNFPGVVGCDPDVLAKLDVRPVIDGHAPGLSGNPLNAYIAAGVATDHECESVEEALEKVSKGMYVLIREGSQTRNLRTLIKAVNKTNLRRFLFCTDDRNIEDLVGLGTIGNAVRLAVECGMDPIDAITIASLNANEAYGIKNTGAVAPGWTADFLVCADITAQRVEKVFYHGALVAENGRPLFSVRPADISGVTGTVHIKPVTAKDIAFPFDPARPVMRVF	3	1,2,9	HLA-A0201	5	1657.5853	43	32924.1484	FALSE	NA	NA	NA	K01486	cytoplasmic	0.0284135753749	0.0284135753749	1	0.17657
Q99543	DNAJC2	MPP11	QLLIKAVNL	EALIKAVNA	9	MH0181_GL0048199	LIKAVN	66.6666666667	100	MKYDFENIVDRHALNSMKWSNPDKDSISMSIADMDFKVCPEIKEALIKAVNAQNYGYTDIPKEYFLAFRRWFSKYHNITYNTNDMVFATGVVPIISSCVRKLTTPNENVCLLTPNYNIFYNSIVNNGCRILASELIYKDGVYSIDFEDLEAKLADPQTNLFILCNPHNPIGKIWSKEELRKIGKLCLKYHVTVISDEIHCDITEPNKNYVPFLSVDESFKENTIVCVSTTKAFSSPGTHHALAIVPNKFLFNKVNRALNTDEVAECNFIACQAAIAALNKGRDWLEEMKQKISENRKLATELLLKDAPHLKVIKADSTYLMWVDCSYYTDDCDRLCKVLEREHKLTVGKGSVYGSNSKAFVRINLATNTATLKEGLRRFLIPFRLLKTN	3	1,2,9	HLA-A0201	5	1657.5853	36	29650.9023	FALSE	NA	NA	NA	K14155	cytoplasmic	7.89265982636e-4	7.89265982636e-4	1	0.14238
Q99543	DNAJC2	MPP11	QLLIKAVNL	DQLIKAVNE	9	HT14A_GL0082334	LIKAVN	66.6666666667	100	MKYLILVPDGAGDEKIDALGGKTPLEAADMPFINSLAAKGEVGMVRTIPPGVAPGSDAANLSVMGYDPAVYLTGRSPLEAASIGIEMSDTDVAFRTNIITLAGDGAYEDLIIKDHSSGDITTEEADQLIKAVNEAFADEKLQFYTGTSYRHCMIVHNGGTDYELTPPHDVLEQRVGDHLPKGQGCEFITAMMKKSYDILKDHPVNKARIERGLNPANSLWIWGQGKKPQLSSFYDRYQLTGTAISAVDLIKGIAICAGLSSVDVEGATGTLHTNFKGKADAAIREFRDGKDFVYVHLEGPDECSHQGDMEGKLKCLHDIDQKVLAPIVEALRADGEDFKILEVPDHRTPLAIRTHSSTPVPFVVYDSTAEKPADESRQFNEKSGEIGSYYDSGFALADHFILG	3	1,2,9	HLA-A0201	5	1657.5853	75	42134.4102	FALSE	Firmicutes	Emergencia	Emergencia timonensis	K15635	cytoplasmic	0.0789265982636	0.0789265982636	1	0.0258
Q99543	DNAJC2	MPP11	QLLIKAVNL	DELIKAVNE	9	V1.UC16-0_GL0037957	LIKAVN	66.6666666667	100	MKYLILVPDGAGDEKIEALGGKTPLEAADIPFIDSLAAKGEVGMVKTIPPGVAPGSDAANLSVMGYDPAVYLTGRSPLEAASIGIEMSDTDVAFRTNIITLAGDGPYEELIIKDHSSGDITTEEADELIKAVNEAFADDKIQFYTGTSYRHCMIVHNGGTEYELTPPHDVLEQRVGDHLPKGEGCEFITEMMKKSYDILKDHPVNKARIERGLNPANSLWIWGQGKKPQLSSFYDRYQLTGTAISAVDLIKGIAICAGLSSVDVEGATGTLHTNFKGKADAAIREFRDGKDFVYVHLEGPDECSHQGDMEGKLQCLHDIDQKVLAPIVEALREDGEDFKVLEVPDHRTPLAIRTHSSTPVPFVIYDSRNEKAQDESRQFNEKSGEIGSYYDSGFALADHFILG	3	1,2,9	HLA-A0201	5	1657.5853	100	47596.0625	FALSE	Firmicutes	Emergencia	NA	K15635	cytoplasmic	7.89265982636e-4	0.11681136543	2	0.03108
Q99543	DNAJC2	MPP11	QLLIKAVNL	RELIKAVNA	9	MH0012_GL0234812	LIKAVN	66.6666666667	100	MTKRAYYENGALECEATVLRCRAVENGFEILTDVTSIFPESGGQLSDTGFIGNSRVTHAREEGSEVWHLCDKAVEAGAKVKIAADAGPRLDHTQQHSGEHILSGMASKLFGAKNVGFHMAEDYATIDLDTQLTHEQIKELQREANRAVQRNVPVTYETVQGEELENITLRKQAKGLKGDIRIVYFDGGEVDSCTCCGTHVAFSGEVGYIKITAHIKYKGGTRIWFACGMRAVEDSLNNQDIVDSLAVRFSAKQEDVLNAVLRQGDELTAARHQLKERTEKLNEFIAAELLGKAEVIGATKLIIDMQKGSSMNELKNLGDMLIRDENVLAMLFGENGDSLVYQLARGRNVKISMRELIKAVNAAAGGKGGGRDEYAQGSAKITSATDAEGSIESLRGYCRSMLKA	3	1,2,9	HLA-A0201	5	1657.5853	39	30998.5469	FALSE	NA	NA	NA	K01872	cytoplasmic	0.325966850829	0.325966850829	1	0.62705
Q99543	DNAJC2	MPP11	QLLIKAVNL	ENLIKAVND	9	O2.UC18-2_GL0150392	LIKAVN	66.6666666667	100	GCLPVALDELKTVMGKKKAFIVTDQFLYKNGYTKAITDKLDEMGILHETFFDVAPDPTLACALEGVAQLRAFEPDTIIAIGGGSAMDAGKIMWVLYEHPDADFFDMAMRYIDIRKRVYTFPKMGEKAYFIAIPTSSGTGSEVTPFAVITDQNTGVKYPLADYQLMPKMAIVDANNMMSGPKGLTAASGIDAVSHALEAYASMMATDFTDGLALRSLKLIFEYLPACYDNGMNEPVAREKVAHAATMAGMAFANAFLGVCHSMAHKLGAFHHVPHGIANALMLEQVIRFNSAEVPAKMGTFPQYDHPHTLARYAEVARYLGLGGKNDTESVENLIKAVNDLKARVGIKNSIKDYVPDEEDFLNRLDAMTEQAFDDQCTGANPRYPLFKEIKQMYLNAYYGNNSETV	3	1,2,9	HLA-A0201	5	1657.5853	100	47699.1562	FALSE	Firmicutes	Ruminococcus	NA	K04072	cytoplasmic	0.405682715075	0.795580110497	11	0.02516
Q99543	DNAJC2	MPP11	QLLIKAVNL	EELIKAVNS	9	MH0239_GL0053044	LIKAVN	66.6666666667	100	MQKRKIFFLAGIILLFTLLYFVIEYIFIPKNIYMTTGESYVVNMSAPFNGEVGSNEVISINNEKVKDNIELDLKDDNVISSEEATTADMRVKLLGLPIKKVQLCFMPEKRVEVIGKTVGICVDTKGVLVLGVGQVKSTDNKVYTPCKNILKSGDIILSVNGEKVDNKEELIKAVNSEKAVNMKILRKNNELSLQIQPIMSVDDNSYKLGLWVRDSTQGIGTITYYDKKSNTFGALGHPINDVDTGELMEIEGGEILEAKIEKAEKGRAGMPGALIGNIYFDETIGYVESNKCNGVFGHMCSDIKGTEMPIGYKNDVKIGNASIFVNIGGKFVGKYGIHIDSINKYNTSDTKNFVLTITDKKLLDMTGGIVQGMSGCPVVQDGKLIGAVTHVFVNDPTKGYGIFIENMMDF	3	1,2,9	HLA-A0201	5	1657.5853	90	45636.8203	FALSE	NA	NA	NA	K06399	cytoplasmic	0.00315706393054	0.00315706393054	1	0.02967
Q99543	DNAJC2	MPP11	QLLIKAVNL	DVLIKAVNA	9	O2.UC48-0_GL0256274	LIKAVN	66.6666666667	100	KKKELKRRLYELVSEQREKDAAEGRGRVRGEHITRAEIDAAVNAAWEADLEFKDAMHRAGDEALRWIEEHDAHGIVLAGRPYHNDPEINHAIPSLVHSFGFAVLTEDSVAHKMAPERPIRVIDQWMFHSRLYRAARFVASRNDLDLIQLFSFGCGLDALTTDQVQEILEASGKIYTVLKIDQVSNLGAARIRIRSLMAALSEQREELRRAASQGRVHEVEPVGVRQADGSLERARHTQEGRVPVYREAASAAFEKVRYTEDMQRAGYTILVPQMAPIHFDLLEELLKSAGYNVVLLPSVDQGAVEAGLKYVNNDICYPSILVTGQIMEAVLSGKYDLSRLAVIITQTGGGCRATNYIALIRKALKDSGHPDIPVISLTAASGLDEKNPGFNIFKQPDVLIKAVNALLYGDLI	3	1,2,9	HLA-A0201	5	1657.5853	32	27359.9473	FALSE	Actinobacteria	Olsenella	NA	NA	cytoplasmic	0.008681925809	0.008681925809	1	0.21923
Q99543	DNAJC2	MPP11	QLLIKAVNL	DELIKAVNE	9	MH0370_GL0071478	LIKAVN	66.6666666667	100	MKYLVLVPDGAGDEKIEKLGGKTPLEAARLPFIDSLAARGEVGMVKTIPEGVAPGSDAANLSVMGYDPSVYLTGRSPLEAASIGIEMSDTDVAFRTNIITLAGDGAYEDLIIKDHSSGDITTEEADELIKAVNEAFANEKLHFYTGTSYRHCLIVHDGETGFQLTPPHDVLEQRVGDHLPKGKGSEFITDMMRRSYDILKDHPVNKKRIERGLNPANSLWIWGQGKKPQLSSFYDKYRIRGTAISAVDLIKGIAICAGLNSVDVEGATGTLHTNFKGKADAAIREFRNGMDFVYVHLEGPDECSHQGDLEGKIQCLEDIDQKVLKPIVEALREDGEDFRVLEVPDHRTPLAIRTHSATPVPFVIYDSRKEQPLDESRQFNEKSGQTGITFDSGFALADHFFGRPNPISEGN	3	1,2,9	HLA-A0201	5	1657.5853	100	47596.0625	FALSE	NA	NA	NA	K15635	cytoplasmic	0.11681136543	0.11681136543	2	0.02547
Q99543	DNAJC2	MPP11	QLLIKAVNL	VLLIKAVSM	9	MH0145_GL0070108	LLIKAV +	88.8888888889	87.5	MASSTTAILKRIIGALVIFAFIVRLWLFADMFLLHTPINEWGFTEYLINFSGGFVRRGIIGEGLFAMARIGIPTSIIVLLIKAVSMVCYAAVLGFFIWQFRKHRWNWWIILAPVFMGFVMCIIRKDFMQELMLIGMLAMLGHDRYAKGRVALWVATAMCIIELLIHEAFVFWGIPIIVMLIYTSTTARWEKIVSITVIVSTFITMCWFKGSPGIASDIIQSWQPYFPDLQEQTSSSIGAIGWDTLWTFRFHRMTNFCSPTIGWLRLPLQLAAFICYTYMVCNFVYTFSPPGHQRELMRGRLTAVYMLTATCMIPMFTVLSVDYSRLYQYLCVTSFATVLLIPGARLDRGLPGWLKRFTTCLNNTVDSYFTPSKGLMVALLFLSDINGIHQLNDAGVGTLVSLYHGLLMAVHYVLG	3	1,8,9	HLA-A0201	5	1657.5853	5	1747.3629	FALSE	NA	NA	NA	NA	transmembrane	0.00236779794791	0.00236779794791	1	0.43231
Q99543	DNAJC2	MPP11	QLLIKAVNL	AALIKAVNF	9	V1.FI01_GL0185242	LIKAVN	66.6666666667	100	MTEEKKPSAAPLYPVTDDIREAMALIRRGTDTFLIEEEFEQKLARSKATGVPLRCKLGLDPTAPDIHVGHTVVLNKLRQLQDLGHTVIFLVGDFTAAIGDPSGRNATRPPLSREQIETNAQTYLNQAGLVLDLDRTEVRYNSEWCNPLGSVGLIQLASRYTLARLLERDDFAKRWAEQAPIAMHELLYPLMQGYDSVALKADLELGGSDQRFNLLVGRELQRQYGQEPQCVLTMPLLVGLDGVVKMSKSKHNYIGITDAPNDMFGKVMSISDDLMWNWYDLLSLRGNEEIARFKKECAEGRNPRDVKVLLAKEIVTRFHTASAADAAEAEFVNRFRAGAMPTDMPEVTVEAPAGEIGIAALIKAVNFAPSNSEAFRNVDGRAVRIDGEVVTDRGLKIAAGANFVLQVGKRKWARVTVK	3	1,2,9	HLA-A0201	5	1657.5853	36	29317.541	FALSE	Proteobacteria	Sutterella	NA	K01866	cytoplasmic	0.00947119179163	0.00947119179163	1	0.6305
Q99543	DNAJC2	MPP11	QLLIKAVNL	EDLIKAVNI	9	445971.ANASTE_01172	LIKAVN	66.6666666667	100	MFSNKVTSIGQSPIREFAPIQEKRIEEGTKVYQLNIGQPDIVTPKEFFSAVNNFDESILAYTNSKGIPELLEAFEDYYKEIGTDLTKEDMIVTNGGSEAISFAFLTLCNEGDEIIVFEPYYTNYNIFATQAGINMVSITTKPEENFRLPKKEDIEAKITDKTRAFCITNPSNPTGRVYTRDEIDLLCEIAKEHDLFIVVDEVYREFVYDGEFISFSSVKGMEDRVIIIDSISKRFSACGARIGLIASKNEEFMAHVLKLAQARLCAPYLDQVGAAAVLKNTSKDYINSVIKEYKNRRDTIYNRLKKIKGVQVKKPAGAFYMIVKLPVENAHEFSKWLLEKYDHKGETVMLCPASEFYATKELGIDEVRLAYVLKEEDLIKAVNILDKGLFAYQKALAEEKSVSINKKPGVVLNKEQYAI	3	1,2,9	HLA-A0201	5	1657.5853	65	39334.6289	FALSE	Firmicutes	Anaerofustis	Anaerofustis stercorihominis	K00812	cytoplasmic	0.0165745856354	0.0165745856354	1	0.09685
Q99543	DNAJC2	MPP11	QLLIKAVNL	DELIKAVNN	9	O2.UC8-1_GL0066575	LIKAVN	66.6666666667	100	MDYKEFSKRNVINVKKKIQKLLLVFLLLIIYMYVLLVTNIPNKLVIFEGEEISINLPIKINNKNILEVSSNSENKVSDKSTNMKLSVKLLNQISLKNVNVDVLPRTKVIPVGSVAGVKLYTNGVLVVGMSEIEGQDKKMYKPYEESGIKEGDTIVSINQVQINSTDELIKAVNNSKGEDLKVKYLHDEKALECSIKPVKTGEKDYKIGLWVRDSAAGVGTVTFYNQDTNKFAALGHGILDIDTEKLINISSGEFVTTNILKIEKGEKGNPGRIQGTLEKQKEIGKINQNTGFGIYGQVEDISSLNIDKSKEMEVALRDEIQTGKAEILCSLENGKIDKYEIEIKKVYKDNNYDNKSMRIKITDQRLIDKTGGIIQGMSGSPIIQNGKFVGAVTHVIVNDPLEGYAVFGDIMIKQMYSAK	3	1,2,9	HLA-A0201	5	1657.5853	100	48608.8203	FALSE	NA	NA	NA	K06399	cytoplasmic	0.0513022888713	0.0741910023678	2	0.04198
Q99543	DNAJC2	MPP11	QLLIKAVNL	ANLIKAVNI	9	762983.HMPREF9444_00248	LIKAVN	66.6666666667	100	MMDIVEMAKGAYEASFEIADLITRNKNDLLLKLADELLAFKEEIFAANNEDVLAAKENNLPKALVDRLKFNDSRFLEMVDGVKKVAALPDPVGEIYEGRTVESTLTLYKKRVPLGVVGVIYEARPNVTVDIASLCLKSGNACVLRGGKEALKTNLVLVRILHKVLKEYQIDPRAVTFIDSPDRELIKTMLSLDSYIDVIIPRGGEALHRMCVRFATMPVIVGGFGVSHIFVDKTANLIKAVNIIINSKVQKPSACNALDTLLLHEDIAVPLIDMLLPELEKYQIEIYAHGDIFTLCKAKEYPYLHRGDPTLFDTEWLSLALNIAAVEDVKDAVAHLRRHKAHHSDSILTDSCKNAEIFCNGAGSACVYVNASTRFTDGGQFGMGAEVAISTQKLHVRGPMGLKDLTTYKYICKGDYLCRK	3	1,2,9	HLA-A0201	5	1657.5853	32	26836.0234	FALSE	Proteobacteria	Succinatimonas	Succinatimonas hippei	K00147	cytoplasmic	0.0181531176006	0.0181531176006	1	0.06925
Q99543	DNAJC2	MPP11	QLLIKAVNL	DYLIKAVNH	9	V1.CD6-0-PN_GL0036775	LIKAVN	66.6666666667	100	MKSLNILFISSFPPDHSAGLARDFMRALTQHGHKVDFLTRYDFPGQKENEYNIYSERISDKIRRFCHSHPVMQKFRFMRFLLHKDKIYPGKNSGIIITNLQEDVSPVSTSDLLAKINKPYDAVITLFWQHMLTTATLKAIYDKLKCPIIIRSVDMFTFTGGCFYFMECRNFLKGCGCCPALASNDPNDQTAKNFRTKKQMYASMNYAIGLNTWMQRFALPTGLFDKRRVISTSAAVDENLFKRMPKEKCRKDLGISSDKTFVLFARHADHAAKGKGFDYLIKAVNHFAAKLNEDQRRECLIVLAGKTEDKNESGFSIDTLYTGLLSKQDLIKAYNASNIFLSPSIDDAGPSMVNQSIMCATPVVCFEIGTAIDVIENGVSGYKVGIKDYKAFGDAIYTIYNMPAEEYGRLCDSTHKMAMEHDSLETFAQMIENTWQLLSRKEMKI	3	1,2,9	HLA-A0201	5	1657.5853	100	47583.1719	FALSE	NA	NA	NA	K20444	cytoplasmic	0.0323599052881	0.0323599052881	1	0.11759
Q99543	DNAJC2	MPP11	QLLIKAVNL	SNLIKAVNF	9	MH0114_GL0070123	LIKAVN	66.6666666667	100	MLVRFSVENYRSFKKRQVFSMAAGKHTRHKEQIVSINGKRLLKAGILFGANAAGKSNLIKAVNFSRNVALKQITAGQIANRNFRIDGSSINRPGVFQYDFCQNGHFYSYGFAISYIDIKFVSEWLYIIDGDKEKVIFERNEKHEITTDIRFANKENRQRFEIYAEDVVAEKSFLSEITSHKLSEIDEFLPFFDVKNWLDSLIIIFPQTRFNDFRQFMMNDTLESMGKLLNYFDTGIDSLNGKEQSMDETFSFLPEEVRDEIKGDVLEAFDKDEDSNQVTSVEITIAGRRFSFSKNPSGDITAAQLKMNHGNSNDLFELKDESDGTRRLFDLLPLYKKANQNFIILIDELDRSFHTKLTIEFIQKFFEKTVGAKTQLIATVHDSNVMNLNLLRQDEIWFVERKENHSSEIYSLNKFQERFDRTVAKDYLLGRYGAVPNFGIDPWEYEGEQNG	3	1,2,9	HLA-A0201	5	1657.5853	60	38156.293	FALSE	NA	NA	NA	K06926	cytoplasmic	0.0339384372534	0.246250986582	2	0.29462
Q99543	DNAJC2	MPP11	QLLIKAVNL	SNLIKAVNF	9	MH0205_GL0083367	LIKAVN	66.6666666667	100	MKKSHIIKIYKEVLVMLIRFSVENFLSFNQRQVFSMAAGKHTRHKEQLVVVNGKRVLKAGLVYGANAAGKSNLIKAVNFGKNIALGGVKSSRTNNKFFRIDPVAMNRPGVFQYDFVSNGHIYSYGFAISYTENVFLAEWLYLCDNKEVCIFERKAGEKIRTDICFAKEEDEQRFNIYSDDVKDSTSFFAEICGHKLKETKDFTPFFDTLDFFASMIVIFPQTKYRNLEQLFKSDTKDSLGKLLNYFDTGIEEVRTEKRPIEEVLTFLPEDIKNDIMNDIQKAFDEDCEKTTSSITVTIVGKRFSFKKTSDGNIVGSQLMMNHGNPLDLFEIQDESDGTKRLFDLIPLYQKGMENGIIFIDELDRSFHTKLTVEFLQKFFGKTEGYPTQLIVTLHDSNVMNLNIFRQDEIWFMERKEDHSSELYSLNKFKERFDHSVAKDYLLGRYGAIPIFGIDDVDEEKGE	3	1,2,9	HLA-A0201	5	1657.5853	60	38156.293	FALSE	NA	NA	NA	K06926	cytoplasmic	0.219415943173	0.246250986582	2	0.27756
Q99543	DNAJC2	MPP11	QLLIKAVNL	YQLIKAVNG	9	O2.UC18-2_GL0080203	LIKAVN	66.6666666667	100	TEIFKKYNNVFTSMNFDNQSEDLRIPPNLPQKLTIDIKNNSKIDFSQLTYKNCRTIIDEIINATSNIGIINVSRSDDGILRKMPLVVKYKDDYYPQLALKVGLNYLGEKQTSFEIDKHSEFKLGDRKIYLDNDGSAILNWYGPAGTYTYIPMYQLIKAVNGEKTELDYNFSNKIIYFGTTAASLFDIKTVPTGKIYPGVEVQATYVNNIIDNNFIKKVNRGYTIALSILLALFIASVVTRVSSAFTASMMSLSAYFIYILVAYYSMKYENLWLEVVYPLIFSIAAFTLAYIVKYLIKSRDFEQQYRLATTDGLTELYNHRYFQEQIRMQVEQSKRYNHNFSLIIIDIDFFKKFNDTFGHQSGDAVLRQVAQTLKKNVRATDIVCRYGGEEMSIILPNTGKDEAFSTAQKICERVASKKFKLAGDKETNVTISLGVSTFPYDGDSASSIIEAADKRLYNAKNNGRNQVG	3	1,2,9	HLA-A0201	5	1657.5853	25	21633.832	FALSE	NA	NA	NA	K18967	transmembrane	0.0110497237569	0.0726124704025	8	0.05799
Q99543	DNAJC2	MPP11	QLLIKAVNL	ATLIKAVNK	9	MH0140_GL0068608	LIKAVN	66.6666666667	100	MEAKQEIEKQKEYIEKVKKINKNKKLKYNIYTMGCQLNENDSEKLCGMIEDMGYEKTNDAKEANLCVFNTCCVRENAEDKLFGKLGELKRLKETNGLIIAIGGCMMQEKHITDKIKESYPFVDILFGTHTLHKFPEDLYKIIEEKKKLEDILDIDGKIYEGLPIKRTSKTQASVTIMNGCNNFCTYCIVPYVRGRERSREPRAIIEEVKKLAKEGYKEITLLGQNVNSYLRVEREKNIPFEEYEGVNSFATLIKAVNKIEQIERIRFISPHPKDFTDDVIEAIATCDKVCKLVHLPLQSGSTNVLKAMNRKYTKEQYLNLVDKMKSKIPNLALSTDIIVGFPGETEEDFEDTLDVVKKVNFEQVYMFIYSRRVGTPGDKMTNQIPEEIKHKRFDRLKTLYESQIEQNNQKYIGTVQKVLVEGESKNNKNMLTGRTDSNKVVIFEGPKELINKVIELKIVSEHMWYLKGEI	3	1,2,9	HLA-A0201	5	1657.5853	47	34712.6602	FALSE	NA	NA	NA	K06168	cytoplasmic	0.0939226519337	0.0939226519337	1	0.21467
Q99543	DNAJC2	MPP11	QLLIKAVNL	HFLIKAVNS	9	T2D-121A_GL0017769	LIKAVN	66.6666666667	100	MYTNTKEVIDQIARYNASGFKDNNLVDQILSNYSNFDSDNKKEVEQYMYVVYRGKFDSLFLSNNYVESIYWMNKVIDHERFKKELPDNLDHFLIKAVNSLLIVYLEKKDRNLLASAEKYFKEINEEYPKDDSLKNIYMKNTNIFHAIRCNNIFTETNFTVPISIKSIQGKIHISLPEDELEADVTCISLAAQNTSYKSNANIIRSRDYDATYNVSNWTITMNRYLSCEEPSPVNNDSSEMQEMACKIVNKIIDKYREKTNEYWVRSIYPTMIQGHSVKYSAGELVFRDIPFYDRGEMIISSEKFEVSLNKQNGMLIEDPPLYKKLFMDAQTYLLNQNLSSSILLLNMSFESFTYTVVCKKIIKLSQGTYSDDFYLKEQPYKDYFLNSYLTKDQYEDAIREGIIKPNGMSQYAIYKLLHNYDSSVSNKISKTSLNKLISSIRKNRNEISHGNFDTTKLKYNDVSRQIQSFTELVSIIN	3	1,2,9	HLA-A0201	5	1657.5853	48	35217.6875	FALSE	Firmicutes	Leuconostoc	Leuconostoc mesenteroides	NA	cytoplasmic	0.00157853196527	0.00157853196527	1	0.02282
Q99543	DNAJC2	MPP11	QLLIKAVNL	TILIKAVNF	9	MH0404_GL0008276	LIKAVN	66.6666666667	100	MKSLTSATIKGFGWSAIEKFSIQGLTFLLQIILARLLDPSDYGIIGMLAIFMQIGQVFVDTGFANALIQKKQCQQSDYSTVFIYNLGASVAIYLLFFFIAPYVALFYNTPELTNVMRVISITIVFNAIPIVNRTILIKAVNFKIIAKISLIATLTSGIFGIALAYYGYGVWALCYQTIILSIIQAILFYLYEKWRPTLEFSMKSFNSLFKFGSKMLLTNLIGAFYTNMYTLVIGKRFSKHELGNYSRADQFASFPASSFVSIVSRVVYPVFCKIQDDNDKLRTAYRKIIRLSSFLIFPVMIGLMSVSQPFIYTFLTGKWNGAVILLQILCLDWILDHLSSINLNLLYVKGRTDLALRLEIFKKIIAVFILLVSLNFGLIAMCYGRALYSVIATVINTTYTKKYLSLSIFDQVKDISPFLIGAIVMGVGIVIVINFFSSCVIQLIIGIVVGILLYLFISFLFFKSTLQELVNIKKLLSK	3	1,2,9	HLA-A0201	5	1657.5853	24	20954.8926	FALSE	NA	NA	NA	K03328	transmembrane	0.00947119179163	0.00947119179163	1	0.186
Q99543	DNAJC2	MPP11	QLLIKAVNL	NVLIKAVNS	9	866777.HMPREF9228_0457	LIKAVN	66.6666666667	100	MCIMANHRKKPKIHSVKFNVLMNMLLTTSQMLFPLITLPYVSRILSTFGTGAVAYVQSVVLYFSMVALLGIQNYGIKVCAMVRDDIVELSKVVKELLVILLVSTSIVFAVYLLSIFLIPTFSQQRTLFLIFSVGFWLSSFGVEWFYQAIEQYGYITVRNIVFKFIGLILMFLFVHQSSDYIVYGITVLVAGYGMNILNLLRLRKLVDFSIRQRLEYKEHLKAMFWYSIASISSGMYTQTDIVALGFLGNINMVGLYQLVAKIKNVLIKAVNSVGNVMLPRISYYKANGDKQAIINLMAKNVNFIGVVSGALIGGTVLCSDSVVQLMGGKDFSGSVVPLMLAVPAILFSSLNIALGNELIADSREREWAILNVIGFTCSVVYAITFIYFFGVAGAAISNSLTELTVLVLRCSRGKGFIRQILPQTDYHKIGIVSVVSVFIALLLKSQLAFTPGFISLIVNGCCFMGIYCIGLVLAHELFVAEMIHSIIKR	3	1,2,9	HLA-A0201	5	1657.5853	38	30568.2305	FALSE	Actinobacteria	Bifidobacterium	Bifidobacterium breve	K03328	transmembrane	0.0670876085241	0.0670876085241	1	0.02488
Q99543	DNAJC2	MPP11	QLLIKAVNL	EALIKAVNY	9	V1.UC11-5_GL0172865	LIKAVN	66.6666666667	100	MRKKILTMILAGAVAVTALTGCGGAKKESSTEASQETTKIVNKEAKIEVPEEVTKGGELNIALTSSPKNLDPVKYTGTYESQIIYQVCDTVVNYNKELSEIVPGLATDWKISDDGMEYTFTIRDDVYFQPGKYQDGRKMTAEDVAYNMNRSAKESAMNRLDMLDHAEAIDDTHVKATLKAPSAVFLTALTNAGNAVVPKEEVEGWGDEFGNHLVGTGPYAMEKFELDRQTTLKKNDKYFLGEPNLDTVVFKVITDANQEVNALRTGDVDIATQLTGETVKLVAEDETVNLLQKPGIQISYAYFNMKNGPTADPKVREALIKAVNYEELAAGVFQYGEGQSACLPLPKASWGYDPAVEADVPAYDPEGAKELLAEAGYGDGFTLNMYITNETFRQKAATILQSYWQQIGVDLKINTVEWGTFSETGSSGKADVFAMAWSWYPDPYFFFDKMFATSAIGTLGNGQSYSNPEVDKLLAEALVVTDQNERAEIYKQAL	3	1,2,9	HLA-A0201	5	1657.5853	65	40152.9219	FALSE	NA	NA	NA	K02035	secreted	0.00552486187845	0.00552486187845	2	0.84126
Q99543	DNAJC2	MPP11	QLLIKAVNL	YSLIKAVNV	9	MH0447_GL0111842	LIKAVN	66.6666666667	100	GDDYDKGEEVLSPEDLFKALEEESSAEHVSSMQNISPEDIFIYLPLYYRLESSLALRLLRLDGDVDDVFDSTDIDKAEKRSGIILDELQRKAVEGAVENGLFVITGGPGTGKTTVIKNILNVFENKGFSISLAAPTGKAAKRLSESTGREASTIHRLLGFKPQGDNIDDDVNVQFEYNEQNQLETDVIIIDEMSMVDLSIMYSLIKAVNVGTRLVLVGDADQLPSVGAGNILSDIIKSECLPVVKLEKIFRQDAVSDIIANAHKINKGEYVDLSKKSQDFFFIRRERPNDIINAIYALISDKLPKYVGCDAKDIQILAPSKMTDVGVNRLNEIMQSLLNPPAENKEEIELFGKIYRVGDKVIHIKNNYNMEWKKYDGFGLSTEGTGVFNGDTGVIRGIESTVGELEVVFDDGRYVTYSKSELEQLELAYALTVHKAQGSEYPAIIMPMYNVPRMLLNRKLLYTAVTRAKKCVCLVGIEEIFNKMKDNEYELKRYSTFDKRLKEAYAEFI	3	1,2,9	HLA-A0201	5	1657.5853	4.5	1186.7201	TRUE	NA	NA	NA	K03581	cytoplasmic	0.195737963694	0.204419889503	3	0.44501
Q99543	DNAJC2	MPP11	QLLIKAVNL	STLIKAVNY	9	MH0121_GL0025748	LIKAVN	66.6666666667	100	MYVGFSKLYEDDNLNVCSNGINIRDVQRYALKSTPQFSEVVSSEFSSYIQSKRRKDVHVAALSLMLTLMSFMVREDELSFEDGRMPIFQIYGNSTDDLYSCGLFINFSKNNSFKGTYTFDGTKFSHSTLIKAVNYLESIDWLVHENGYCILDSASPYSCKEGLEFVNYANFYTDFYSKHWDLINDYLAGRLFKCIERPKDRVVVRETKEVYDIDPSGKCNKHCQKVQLDLKKEGLNSSPVVKNSRKFLKRLEEHYATFNVGLVNYEALDETRQLVVKQRFVEKRNDEFNVELLNGTVLLRNNNIKKCVQVPQRIFHRSSTGELVFGRIYHNKAIIDRLDKFLVPMLVIDGKFVSEVDIKSCLLQLFVLEKFPGVDNKQDFYSYKAIEDLPRKDIKLLVQCLLFNSDEESARRSFDCTMKKNRFKYLVDMMFKEKPYLKKIFYKPEMSARILRVESDFMISVMESLIDKGVKFLYHFDSIIVPNESIVVLKETINECSNKRWGRDLNLDGDF	3	1,2,9	HLA-A0201	5	1657.5853	39	31198.7422	FALSE	NA	NA	NA	NA	cytoplasmic	0.0149960536701	0.0149960536701	1	0.94199
Q99543	DNAJC2	MPP11	QLLIKAVNL	YSLIKAVNV	9	MH0205_GL0059997	LIKAVN	66.6666666667	100	MNNGQESELIIIEGNVSRITFRNDENGYSVFTLIKDNNKEERCVGSFIELHEGDRLELKGRYTEHAKYGKQFSVKTYKTVEPLSREAFFGFLKNGGIPGIREATAKKIINEFGDNAYEIMLNAPQTLAANIKGISKKKAEEYQKILQSNKNSNDLSIYVQQYGINIKTAAKIYEFYGDQAYSIIKENPYRLIEDIKNIGFKTADQIAIKTGAFENSSFRIKAAITYSLEQAVANGHTYLPKSVLYRYIGTLIQDVNTSDVDSCLEKMSTDSKVIIRYNAPEKSVAGDDYDKGEEVLSPEDLFKALEEESSAEHVSSMQNISPEDIFIYLPLYYRLESSLALRLLRLDGDVDDVFDSTDIDKAEKRSGIILDELQRKAVEGAVENGLFVITGGPGTGKTTVIKNILNVFENKGFSISLAAPTGKAAKRLSESTGREASTIHRLLGFKPQGDNIDDDVNVQFEYNEQNQLETDVIIIDEMSMVDLSIMYSLIKAVNVGTRLVLVGDADQLPSVGAGNILS	3	1,2,9	HLA-A0201	5	1657.5853	4.5	1186.7201	TRUE	NA	NA	NA	K03581	cytoplasmic	0.171270718232	0.204419889503	3	0.44501
Q99543	DNAJC2	MPP11	QLLIKAVNL	YSLIKAVNV	9	V1.UC39-0_GL0067611	LIKAVN	66.6666666667	100	SREAFFGFLKNGGIPGIREATAKKIINEFGDNAYEIMLNAPQTLAANIKGISKKKAEEYQKILQSNKNSNDLSIYVQQYGINIKTAAKIYEFYGDQAYSIIKENPYRLIEDIKNIGFKTADQIAIKTGAFENSSFRIKAAITYSLEQAAANGHTYLPKSVLYRYIGTLIQDVNTSDVDSCLEKMSTDSKVIIRYNAPEKSVAGDDYDKGEEVLSPEDLFKALEEESSAEHVSSMQNISPEDIFIYLPLYYRLESSLALRLLRLDGDVDDVFDSTDIDKAEKRSGIILDELQRKAVEGAVENGLFVITGGPGTGKTTVIKNILNVFENKGFSISLAAPTGKAAKRLSESTGREASTIHRLLGFKPQGDNIDDDVNVQFEYNEQNQLETDVIIIDEMSMVDLSIMYSLIKAVNVGTRLVLVGDADQLPSVGAGNILSDIIKSECLPVVKLEKIFRQDAVSDIIANAHKINKGEYVDLSKKSQDFFFIRRERPNDIINAIYALISDKLPKYVGCDAKDIQILAPSKMTDVGVNRLNEIMQSLL	3	1,2,9	HLA-A0201	5	1657.5853	4.5	1186.7201	TRUE	NA	NA	NA	K03581	cytoplasmic	0.102604577743	0.204419889503	3	0.44501
Q99543	DNAJC2	MPP11	QLLIKAVNL	YKLIKAVNG	9	763982056-stool2_revised_C403817_1_gene10498	LIKAVN	66.6666666667	100	LINEGAKKASKDIVIVAIDDATYEYILDYYGEWPLPRDTYAKIINYLEKQSPRAIAFDLMFVKSLKSKNQADEALVQTFKKYNNLYTSMNFDNQSEDLRVPPNLPQKLTINIQNNSEIDFNQLTYTNCRTILEGILNATSNVGIINVSRSDDGVLRKMPLIVKYKNEFYPQLALKVGLNYIGENSQSYEINNNSEFKLGGREIFLDNDGSAILNWYGPAGTYTYIPMYKLIKAVNGEKTELDYDFSNKIVYFGTTAASLFDIKTVPVGKIYPGVEVQATYVNNIIDNNFIKKVNRGYTIALSILLALLIASVVSRVSSAFAASMMSLSVYFVYILIAYYAMKFENLWLEVVYPLIFSIAAFTCTYIIKYLIKSRDFEQQYKLATTDGLTELYNHRYFQEQIRMQVEQSKRYNNNFSLIIIDIDFFKKFNDTFGHQSGDAVLRQVAQTLKKNVRATDIVCRYGGEEMSIILPNTGKDEAFSTAQKICERVANRKFKLAGDKETNVTISLGVSTFPFDGDSASAIIEEADKRLYNAKNNGRNQVG	3	1,2,9	HLA-A0201	5	1657.5853	80	43255.0469	FALSE	NA	NA	NA	K18967	transmembrane	0.00236779794791	0.00236779794791	1	0.05629
Q99543	DNAJC2	MPP11	QLLIKAVNL	ENLIKAVNV	9	T2D-66A_GL0015848	LIKAVN	66.6666666667	100	MNIENLLSLIGGLGLFLYGMTVMGDSIEKAAGAKMRSFLDFFTKNRFIGMLFGMLFCAIVQSSSATTVMVVSFVNAGLMNLVQAAGVIMGANVGTTITSQLVAFNLSQAAPVFLMLGVIITMFCKNNKVKQIGEVVLGFGVLFMGLSLMSGSMEGMKESPFVVNLLHGINNPFLGIIIGFIITAIIQSSSVTVSIVLLMAQQGLLPLWICFYIILGCNIGSCTTALLASISGNKDAKRAAMIHFLFNVMGTIVIAAILLLGESWVEAGIRGISGDNIGRCVANAHTFFKVFQVIILFPFAKWIVKLTYFFVPDKAGKEKQEGFQLEYIGPSSVFSPNTAVVEVTKELERMGHIAVENLIKAVNVLIKPEDKIIEEVYETEQQINYMNHAITDYLVKISQSTLPIDDMKNIGGLFHVVNDIERIGDHAENAADSAILSKEKNISFSKESEEELLEMLNRVIKITNYSIDMFSNNSKEHLQEILDLENGIDQMERDLQEAHVERLKKGQCRQEAGMIFSDIISGLERVADHATNIAFSILDEKPEE	3	1,2,9	HLA-A0201	5	1657.5853	40	31776.8809	FALSE	Firmicutes	NA	NA	K03324	transmembrane	0.0181531176006	0.117600631413	2	0.62112
Q99543	DNAJC2	MPP11	QLLIKAVNL	ENLIKAVNV	9	V1.CD12-3_GL0117650	LIKAVN	66.6666666667	100	MNIENLLSLIGGLGLFLYGMTVMGESIEKAAGAKMRSFLDFFTKNRFIGMLFGMLFCAIVQSSSATTVMVVSFVNAGLMNLVQAAGVIMGANVGTTITSQLVAFNLSQAAPVFLMLGVIVTMFCKNNKVKQIGEVVLGFGVLFMGLSLMSGSMEGMKESPFVVELLHGINNPFLGILIGFVITAIIQSSSVTVSIVLLMAQQGLLPLWICFYIILGCNIGSCTTALLASISGNKDAKRAAMIHFLFNVMGTIVIAAILLVGESWVEAGIRGISGDNIGRCVANAHTFFKVFQVIILFPFAKWIVKLTYFFVPDKAGKEKQEGFQLEYIGPSSVFSPNTAVVEVTKELERMGHIAVENLIKAVNVLIKPEDKIIEEVYETEQQINYMNHAITDYLVKISQSTLPIDDMKNIGGLFHVVNDIERIGDHAENAADSAVLRKEKNISFSKEAEAELLEMLHRVIKITNYSIDMFSNNSKEHLQEILDLENGIDQMERDLQEAHVERLKKGKCKQEAGMIFSDIISGLERVADHATNIAFSILDEEPEE	3	1,2,9	HLA-A0201	5	1657.5853	40	31776.8809	FALSE	Firmicutes	NA	NA	K03324	transmembrane	0.107340173639	0.117600631413	2	0.62112
Q99543	DNAJC2	MPP11	QLLIKAVNL	LYLIKAVNS	9	MH0145_GL0157828	LIKAVN	66.6666666667	100	MKHLFLIFALAITLAGCGRTQKDYDRMLADADHLLNTHRVDSAETLLQGIDAADLQHDSLRAKYHYIMALSHLRQNRSMIADSLIKDVHKYYRGKDTERDIISGTMLAWYKFWTDDTPGAMSTLDSIIALPDVPDSLLLRPIRVRALLGAAEYSGEKNIPYAKRLIQAESDTMRKMEAQYVLLEAYEYAGKNDSALMLTQQLIDYARDKKWGDKHMKFEMERAQILSEMGLYDESNAAIRYIIDKVADGNAHHDLYLIKAVNSLNLGNTALAKAELDYADSLVARSKDTNKIAYFQSFTRPWRTIIDYAQHRRVSVSQLASVNNRQQERFNRMKVSQWELERGALRQRSAALALKVESKQKTVVILAVSLIALLIATAATWLIYRHRRRALESDERAEALQKMVDELQSAPVEAPETGIKEAMRRAMLQQLGIVKMVAETPTEQNREMLRRISSIDGKIGDNMVNWSNIYSIIDSLYDNFHTNLHDKYGSLLNDKEEQIIILMVAGFSTKEIAVVTAQSAATVYVRKSSIRRKLGIPEKKDIVQWLVA	3	1,2,9	HLA-A0201	5	1657.5853	50	35703.4141	FALSE	NA	NA	NA	NA	cytoplasmic	0.00315706393054	0.00315706393054	1	0.03346
Q99543	DNAJC2	MPP11	QLLIKAVNL	EALIKAVNV	9	MH0372_GL0007493	LIKAVN	66.6666666667	100	MKKRWMVSLMAVAMAVSMAACGKSSGGGTENAGSSAPAGTTAAEAGASGETQTADAGEPVDGGVLTISLSSSPKNLDPVKYTGTYESQIIGSVCDTLVEYNSSLTEIMPSIAASWEVSDDGKEYTFKLRDDVYFQPGQYQDGRQVTAEDIKYSLERSHELSAMNRLDMLDHCEVISDTEVKCVLENPNAVFLTALTDAGNVIVPKEEVEGWGDDFGTHLVGSGPFALKEFKLDQQATLVRNEKYWAQKPHLDGVVFRPVSDGNQAVNALRTGEVNVATSLTGEAVQVARDDDTVKLLEMPGLHVSYLYFNMVNGPTKDPKVREALIKAVNVEELTGGVYQYGEAVPASLPLPPGSWGYDEAVKAEVPTYDPEAAKALLAEAGYPDGFDLNLYISNTPTRVKMATLFQAYLQQNLNVNVNINTSEWGTFSEIGASGQADVFGMSWTWYPDPYFFLNKLFYSGEIGSLGNGQGYNNPEVDKCLENALLTTDQNERADLYKKALALIVKDMPGIFYANENVEWGVTPNVQGLVQRADGKVKICTTDINVWLSK	3	1,2,9	HLA-A0201	5	1657.5853	22	19350.4863	FALSE	Firmicutes	Lachnoclostridium	Clostridium bolteae	K02035	secreted	0.536700868193	0.536700868193	1	0.71941
Q99543	DNAJC2	MPP11	QLLIKAVNL	VPLIKAVNG	9	V1.CD25-4_GL0061025	LIKAVN	66.6666666667	100	MWCKNCNRETDEEVCSVCGIKTEEDIPYELHWCDKCKVPLIKAVNGADRETCPVCGGKTSYLAADLRPVFPEERLLLEILSDKPLAYINKSVWASNNRYYIDGKPMVVTAAWYKKYSATYIREQLEKYKQQNNYDFFNKNIATFIRANQCRLDYLKYEANIFIQESAAKYPRENIVLSFSGGKDSTVTADLVVKALSDPSLVHIFGNTTLEFPFTIEYAERFKKNNPKAIFKVAKNKEQNFYDVCEDIGPPARMLRWCCFMFKTGPISRVITSLYRDKNILTYYGIRKCESVSRSKYNRIEDNAESTKIQQQTVATPIFFWKDIDIWLYLFGEEVDFNDAYRLGYDRVGCWCCPNNNIRAEFLSRIYMPEQYEKWHNFLIDFANRIGKPDPEEYIDSGKWKARQGGNGVAAASDVKIKFTNCTTEENAKVYQLKRPVDDCLIGLFTPFGRIAPELGRKLINETIVVDIKTNVPIISIQPFSQDGFEYAVKVKTMNVAKHDDLQRMISYQIKKFNACRKCLKCESLCRFGAISIIGDTYYINDKKCKRCKMCVTAKYLDGGCLMDRYLKTKD	3	1,2,9	HLA-A0201	5	1657.5853	75	42529.2227	FALSE	NA	NA	NA	K00390	cytoplasmic	0.034727703236	0.0962904498816	3	0.13712
Q99543	DNAJC2	MPP11	QLLIKAVNL	VPLIKAVNG	9	MH0329_GL0100923	LIKAVN	66.6666666667	100	MWCKNCNRETDEEVCSVCGIKTEEDIPYELHWCDKCKVPLIKAVNGADRDTCPLCGGNTSYLVADLRPVFPEERLLLEILSDKPLAYIKKSVWASNNRYYIDGKPIVVTAAWYKKYSAAYIREQLKKYKEQNNYDFFNKNIATFIRANQGRLDYLKYEANIFIQESAAKYPRENIVLSFSGGKDSTVTADLVVKALSDPSLVHIFGNTTLEFPFTIEYAERFKKNNPKAIFKVAKNKEQNFYEVCEDIGPPARMLRWCCFMFKTGPISRVISSLYRDKSILTYYGIRKCESVSRSKYNRIEDNAESTKIQQQTVATPIFFWKDIDIWLYLLGEEVEFNDAYRLGYDRVGCWCCPNNNIRAEFLSQIYMPEQYEKWHSFLIDFAKRIGKPDPEEYINSGKWKARQGGNGVAAASDVKIKFTNCTTEENAKVYQLKRPVDDCLIGLFTPFGRIAPELGRKLINETIVVDIKTNVPIISIQPFSQDGFEYAVKVKTMNVAKHDDLQRMIGYQIKKFNACRKCLKCESLCRFGAISIIGDTYYINDKKCKRCKMCVTAKYLDGGCLMDRYLKTKD	3	1,2,9	HLA-A0201	5	1657.5853	75	42529.2227	FALSE	NA	NA	NA	K00390	cytoplasmic	0.0449881610103	0.0962904498816	3	0.11814
Q99543	DNAJC2	MPP11	QLLIKAVNL	VPLIKAVNG	9	MH0268_GL0012447	LIKAVN	66.6666666667	100	MWCKNCNRETDEEVCSVCGIKTEEDIPYELHWCDECKVPLIKAVNGADRDTCPLCGGKTSYLVADLRPVFPEERLLLEILSDKPLAYINKSVWASNNRYYIDGKPIVVTAAWYKKYSAAYIREQLEKYKEQNNYDFFNKNIVTFIRANQGRLDYLKYEANIFIQESAAKYPRENIVLSFSGGKDSTVTADLVVKALSDPSLVHIFGNTTLEFPFTIEYAERFKKNNPKAIFKVAKNKEQNFYEVCEDIGPPARMLRWCCFMFKTGPISRVISGLYRDKSILTYYGIRKCESVSRSKYNRIEDNAESTKIQQQTVATPIFFWKDIDVWLYILGEEVDFNDAYRLGYDRVGCWCCPNNNIRAEFLSQIYMPEQYEKWHNFLIDFAKRIGKPDPEEYINSGKWKARQGGNGVAAASDVKIKFTNCTTEENAKVYQLKRPVDDCLIGLFTPFGRIAPELGRKMINETIVVDIKTNVPIISIQPFSQDGFEYAVKVKTMNVAKHDDLQRMIGYQIKKFNACRKCLKCESLCRFGAISIIGDTYYINDKKCKRCKMCVTAKYLDGGCLMDRYLKTKD	3	1,2,9	HLA-A0201	5	1657.5853	75	42529.2227	FALSE	NA	NA	NA	K00390	cytoplasmic	0.0378847671665	0.0962904498816	3	0.11814
Q99543	DNAJC2	MPP11	QLLIKAVNL	LDLIKAVND	9	MH0006_GL0041872	LIKAVN	66.6666666667	100	MRHQEYKLKNITNMKTFRSILLAGAMLLAMSAFFSSCQEDGVKLKYKMEVTVINDFTEVVEAINKGSLKNEQAIVQLVGAINKMNTDQQTKLQAILDAITSEKNTLDAKLAVIEAAIKAQTIAIDGKLALIEQVLKSQNTTMETKLGAIEAAIKAQTIAVGKKMELVQSILSDVNNTLEVKLGAIETTMKEQSIEMGKKLTLIETAMKDQKTTFEEKMELLTAAFTNIPDYTEKFDAIITAINAINPDEQLKAIEDVMTKFKDQSLEQSLYLENLYKKITADDGKNSRLKAIEAAILAMSDYGGKIDGIKQEILDLIKAVNDGTSSVEDAWGEIGKKIDDLKGETGGGSGSGTIDDSVPIPYDVVDLGLPSGLLWSKWNLGGKAVGDGGDYYAWGELEPKTEFTKRNYRFFNEDPVHYSKYNDMDKLYMLQSEDDVATQKLGKWYRLPSDDDWQELLDNCTWEPITTTVLTETVVAGWKVKGKNGNEIVLPTTGYYSEGSELRMTFTFYKSSTIHVDYNYYTINGVMGWPNATKKTGDGGVEITRPKAKEEPGIFRYSGTPVRPVCDIKGNR	3	1,2,9	HLA-A0201	5	1657.5853	90	45925.0977	FALSE	NA	NA	NA	NA	cytoplasmic	0.0118389897395	0.0118389897395	1	0.04446
Q99543	DNAJC2	MPP11	QLLIKAVNL	ENLIKAVND	9	MH0329_GL0166394	LIKAVN	66.6666666667	100	NGALNARIVGQPAAKIAALANVRVPDGTKILIGEVESVELSEEFAHEKLSPVLAMYRATDIEDAFSKAEHLIADGGYGHTSSIYLNTATEQAKLDEFAARMKTCRILVNTPSSHGGIGDLYNFKLAPSLTLGCGSWGGNSVSENVGVKHLINIKTVAERRENMLWFRAPEKVYIKKGCLPVALDELKTVMGKKRAFIVTDSFLYQNGYTKPITDKLDEMGIVHATFFNVAPDPTLACAKQGTEQMNAFSPDCIIALGGGSAMDAAKIMWVMYEHPEVDFMDMAMRFIDIRKRIYTFPKMGEKAYFIAIPTSAGTGSEVTPFAVITDEQSGIKYPLADYQLLPNMAIIDTDFHMSAPRGLTAASGIDAVTHALEAYASVMATDYTDGLAKQALRTIFTYLPRAYDNGQTDVEAREKMANAATMAGMAFANAFLGVCHSMAHKLGAFHHLPHGIANALMIEQVLRFNAAEAPVKMGTFSQYDHPHTLARYAEIADSLGLGGNNDNEKLENLIKAVNDLKARVGIKATIRDYNIDENDFLSRLDDMTEQAFDDQCTGANPRYPLMSEIRQMYLNAYYGNTK	3	1,2,9	HLA-A0201	5	1657.5853	100	47699.1562	FALSE	Firmicutes	NA	NA	K04072	cytoplasmic	0.00789265982636	0.795580110497	11	0.02516
Q99543	DNAJC2	MPP11	QLLIKAVNL	YQLIKAVNG	9	V1.CD19-0_GL0042972	LIKAVN	66.6666666667	100	MFKRISYAFGLIFFIIFAFLILKNANLNNFIDTIENRTFDLRQSILINEGTKKANQDIVIVAIDDATYEYILDNYGEWPLPRDTYAKIVNYLEKQNPRIIAFDLMFVKSLKSKNQADKELTEIFKKYNNVFTSMNFDNQSEDLRIPPNLPQKLTIDIKNNSKIDFSQLTYKNCRTIIDEIINATSNIGIINVSRSDDGILRKMPLVVKYKNDYYPQLALKVGLNYLGENQTSFEIDKHSEFKLGDRKIYLDNDGSAILNWYGPAGTYTYIPMYQLIKAVNGEKTELDYNFSNKIIYFGTTAASLFDIKTVPTGKIYPGVEIQATYVNNIIDNNFIKKVNRGYTIALSILLALFIASVVTRVSSAFTASMMSLSAYFIYILIAYYSMKYENLWLEVVYPLIFSIAAFTFAYVVKYLIKSRDFEQQYKLATTDGLTELYNHRYFQEQIRMQIEQSKRYNHNFSLIIIDIDFFKKFNDTFGHQSGDAVLRQVAQTLKKNVRATDIVCRYGGEEMSIILPNTGKDEAFSTAQKICERVASKKFKLAGDKETNVTISLGVSTFPYDGDSASSIIEAADKRLYNAKNNGRNQVG	3	1,2,9	HLA-A0201	5	1657.5853	25	21633.832	FALSE	NA	NA	NA	K18967	transmembrane	0.0165745856354	0.0726124704025	8	0.05799
Q99543	DNAJC2	MPP11	QLLIKAVNL	YQLIKAVNG	9	MH0439_GL0081469	LIKAVN	66.6666666667	100	MFKKISYAIGLIFFIIFAFLILKNANLNNFIDTIENRTFDLRQSILIKEGSKKANQDIVIVAIDDATYEYILDNYGEWPLPRDTYAKIVNYLEKQSPRIIAFDLMFVKSLKSKNQADEALTDIFRKYNNVFTSMNFDNQSEDLRIPPTLPQKLTIDVKNNSKIDFSQLTYTNCRTIIEEIINVTSNIGIINVSRSDDGILRKMPLVVKYKDGYYPQLALKVGLNYLGEKQSSFEIDKHSEFKFGGREIYLDNDGSAILNWYGPAGTYTYIPMYQLIKAVNGEKTELDYNFSNKIIYFGTTAASLFDIKTVPTGKIYPGVEVQATYLNNIIDNNFIKKVNKAYTIALSILLALLIASIVTRVSSAFTASMMSLSAYLIYILIAYYAMKYENLWFEVVYPLIFSIAAFTFAYIVKYLIKSRDFEQQYKLATTDGLTELYNHRYFQEQIRMQIEQSKRYNHNFSLIIIDIDFFKKFNDTFGHQSGDAVLRQVAQTLKKNVRSTDIVCRYGGEEMSIILPNTGKDEAFSTAQKICERVANKKFKLSGDKETNVTISLGVSTFPYDGDNASSIIEAADKRLYNAKNNGRNQVG	3	1,2,9	HLA-A0201	5	1657.5853	25	21633.832	FALSE	NA	NA	NA	K18967	transmembrane	0.00157853196527	0.0726124704025	8	0.05799
Q99543	DNAJC2	MPP11	QLLIKAVNL	YQLIKAVNG	9	MH0107_GL0083850	LIKAVN	66.6666666667	100	MFKKISYTVGFILFTIFAFLIFKNADLKTFVDTIENRTFDLRQSILINQGAKKASSDIVIVAIDDATYEYILDTYGEWPIPRDTYANIINYLEQQSPKSLVFDLMFVKSFKSKNQADEALVNAFKKYNNIFTSMNFDNQSADLRIPPNLPDNISINIENNSKIDFSQLTFTNCRLILEGILKATKNIGIINVSRSDDGILRKMPFVVKYKDKYYPQLALRVGLNYLGENQNSFEIDKHSNFIIGGKKIYLDDDGSAILNWYGPAGTYTYIPMYQLIKAVNGEKTELDYDFSNKIIYFGTTAASLFDIKTVPTGKIYPGVEVQATYVNNIIDNNFIRKVNKGYTIALSILLALLIASVVTRVNSAFVASMISLSTYLIYIMIAFYAMKYENLWLELIYPLIFSIAAFTVAYIVKYLVKSRDFEQQYILATTDGLTELYNHRYFQEQIRMQVEQAKRYSSHFSLIIIDIDFFKKFNDTFGHQSGDAVLRQVAQTLRKNVRATDIVCRYGGEEMSIILPNTKKEEAFSTAQKICNRVASKKFKLTGDKETHVTISLGVATFPYDGDSATAIIEAADKRLYTAKNNGRNQVK	3	1,2,9	HLA-A0201	5	1657.5853	25	21633.832	FALSE	NA	NA	NA	K18967	cytoplasmic	0.00236779794791	0.0726124704025	8	0.0567
Q99543	DNAJC2	MPP11	QLLIKAVNL	YQLIKAVNG	9	MH0043_GL0059584	LIKAVN	66.6666666667	100	MFKKISYAVGLIFFVIFAFLILKSANLNNFIDTIENRTFDLRQSILINEGSKKANKDIVIVAIDDATYEYILDSYGEWPLPRDTYAKIINYLEKQSPRAIAFDLMFVKSLKSKNQADEALVQTFKKYSNLYTSMNFDNQSEDLRIPPELPEKLTINVQNNSDIDFNQLTYTNCRTILEGILNATSNIGIINVSRSDDGVLRKMPLVVKYKNDFYPQLALKVGLNYLGEKQTSYEIDKNSEFKLGDRKIFLDKDGSAILNWYGPAGTYTYIPMYQLIKAVNGEKTELDYDFSNKIIYFGTTAASLFDIKTVPAGKIYPGVEVQATYVNNIIDNNFIRKVNRGYTIALSILLALLIASVVSRVSSAFAASMMSLSAYLIYILIAYYSMKFEHLWLEVIYPLIFSIAAFTCAYIIKYLIKSRDFEQQYRLATTDGLTELYNHRYFQEQIRMQVEQSKRYNNNFSLIIIDIDFFKKFNDTFGHQSGDAVLRQVAQTLKKNVRATDIVCRYGGEEMSIILPNTGKDEALSTAQKICERVANRKFKLSGDRETNVTISLGVSTFPFDGNSASAIIEEADKRLYNAKHNGRNQVG	3	1,2,9	HLA-A0201	5	1657.5853	25	21633.832	FALSE	NA	NA	NA	K18967	cytoplasmic	0.0339384372534	0.0726124704025	8	0.0567
Q99543	DNAJC2	MPP11	QLLIKAVNL	YQLIKAVNG	9	MH0183_GL0049800	LIKAVN	66.6666666667	100	MFKKISYAIGLFFFALFAFIILKNANLASFVDTVENRTFDLRQSILINEGAKKPSEDIVIVAIDDATYEYILDNYGEWPLPRDTYAKVINYLEQQSPRSIVFDLMFVKSIKSSNGADEMLINSFQKYNNIFTSMNFDNQSEDLRIPPELPDKLSLNIQNNSKIDFSQLTFSNCRKILQGIIDATSNIGIINVSRSDDGILRKMPLVVKYKDKFYPQLALKVGLNYLGETQQTFTIDKHSDLHIGDRRIYLDKDGSAILNWYGPAGTYTYIPMYQLIKAVNGEKTELDYDFSNKIVYFGTTAASLFDIKTVPTGKIYPGVEVQATYVNNILDNNFIKKVDRGYTIVLSLLLALLIASVVTRVNSAFAASMMSLSTYFVYILIAYYAMRFENLWLELIYPLIFSIAAFTLAYIVKYLIKSRDFEQQYMLATTDGLTELYNHRYFQEQIRMQVEQSKRYSNNFSLIIIDIDFFKKFNDTFGHQSGDAVLRQVAQTLKKNVRATDIVCRYGGEEMSIILPNTTKDEAFATAQKICNRVAEKTFKLTGNNETHVTISLGVSTFPFDGDTAPKIIEAADKKLYNAKNNGRNQVGK	3	1,2,9	HLA-A0201	5	1657.5853	25	21633.832	FALSE	NA	NA	NA	K18967	cytoplasmic	0.017363851618	0.0726124704025	8	0.0567
Q99543	DNAJC2	MPP11	QLLIKAVNL	YDLIKAVNN	9	MH0143_GL0000129	LIKAVN	66.6666666667	100	MERKDILDKYKWKLEDLYEDTSMYNKDLESLGHLVLDFTNYKGRIMKSSNTLLEVLKLNEKIDMLTNKLYVYINMKLHEDTRVSKYQELSGNLDIVLTVVNEKTAFFIPELLKSDYKDVLKYIDENKELERFRFLLEVIFNEKEHILSPEIEELLSRTGNILGSPDSIFSNLNDADLVFDKITDENGLKKELTKANYYNYSVSKDRKVRKRAFDTMYKKYKELNNTFATILNTNLQVSDFLVKTRKYSSPLNLYLDSNKIDESIYYDLIKAVNNNLDKMYKYISLRKDILNIGHLHMYDMAVKLTDEKSKDYTYEEAKELVLKSLSVLGDTYIKDLSKALDSGWVDVYENTGKRSGAYSWGCYNAHPYVLLNFQGKYNDVSTLAHEMGHAMHRYYSNLNQDYYYSDNAIFVAEIASTVNETLLSLYMLNNVDDVNEKKNIINEMLDDIKNTIYRQTMFAEFELDVHNRCYNGEALTAEKFNNIYFDLIKKYHGKDVKYDEYIKYEWSRIPHFYTPFYVYQYATGLSIALLIANKIYNGDKDMLNKYLEFLKSGSNDYPTKLVEKMGINIKDAVNEALNKFEELINQYKNLE	3	1,2,9	HLA-A0201	5	1657.5853	90	45203.3906	FALSE	NA	NA	NA	K08602	cytoplasmic	0.0181531176006	0.0181531176006	1	0.02726
Q99543	DNAJC2	MPP11	QLLIKAVNL	QSLIKAVNS	9	HT8A_GL0000641	LIKAVN	66.6666666667	100	MLLIPTVVLLIIYSLIKHRYGSFNNKADQLFILSFYVLIGVLLVLFVLFRHQHGFEAFQPDNDNATHLAIIKNMASSKILSVLSTSAYFDTSVSPEVNTAGTFYPSIFHIIAALSIFSSGVAVQVAENLTAAVIIATVYTTGCYALFRAIDPNNRNLSITGAVGCLLIVGFPWRFIVWGPLYPNLLSLSLIPAALSVEIEICNAIKENKLNLHQVILFLLTIIAISGSHPNGLFTLGVLSIPLLSDTLVSKVKAYNKGKLIPALSMLGLFTCIMTIWTICFLHPSFQGVVNYTWPANQSLIKAVNSLLLFGFTRDSNEPILLILLCIGLAHTLRKKEIRWIVASYLLTAFMFIIAVSSDGAVKQYLCGFWYCDHNRIAACTSLAAMPLICIGLASLFSLLDDKISNCHNIIAKETLILKLVASVLIILLVCFPFFVDNFLGYPTTFQDYKRLLDYKFDKESPSVYSSDEIDFVNESNKLIKPGAKVINIPFDGSCLAYDIQDLNTYYRDPHISGSKNSTETEHSWLYRKQLSNYLDCQQIRDALKNDHIEYVLMLDIGESEGEPERYFAGYNENDWSGITSINENTPGFSLVLAKDDMKLYRINFQ	2	2,9	HLA-A0201	5	1657.5853	55	35977.1953	FALSE	NA	NA	NA	NA	cytoplasmic	0.0149960536701	0.0149960536701	1	0.02448
Q99543	DNAJC2	MPP11	QLLIKAVNL	YDLIKAVNV	9	MH0109_GL0066878	LIKAVN	66.6666666667	100	MKEVQMTEFNKPFPELKIKKSKAAAARILLKSLTYSFALFGLLFILLLVVLANMLGSPSVMVHPVPSRAVLTLDLDRPYPESRSDDLLAEFSEEPSLSFYDLIKAVNVAALDNKVQALVADVGNTSLGLAQIQDLREAVKAFRSTGKKAYLYSSGMGSFGGGTDDYYLASAFDEIWMQPNTEIGITGLNIEVPFLKGLLDKVGITAEFYARHEYKNAAASFLNSAFTPQYREETERLGQSLYDRIVADVCADRKLDENIFRRLVNRAPLSADEGLKEGLIDKTAFKPDLLEKVLDETKGEMIDVYDYAYSLEESGKKLPTIAFLVVDGTISGGKSLNNPLQGESIVGSETLIQQLDEIANNKYVKALLLRINSPGGSYTASAEIWNALSRLKEKRKLPIVVSMGDYAASGGYFIALPGDKILAEASTVTGSIGVLGGKMVLAGLWDKLEINWGEVKFGDNAGILSANHKFSEREKEVFNRSLDNVYRDFTAKVAAARNISPEKMDKLARGRVWTGIQAVENGLADEIGGIDRAVAYAKQLGGIPPKSRFGIAYYPKAKTLQEKIAELVGGGPKISVNKVINQMGLDIESVNMLKRLQYETVLPPFKLDL	3	1,2,9	HLA-A0201	5	1657.5853	20	16860.4531	FALSE	NA	NA	NA	K04773	cytoplasmic	0.198895027624	0.198895027624	1	0.46907
Q99543	DNAJC2	MPP11	QLLIKAVNL	ESLIKAVND	9	V1.FI14_GL0020155	LIKAVN	66.6666666667	100	YEAVKAEFADRGCYFLNPEETEKVRKTILINGALNAKIVGQKAATIASLAGVRVPAGTKILIGEVDSVELSEEFAHEKLSPVLAMYRAKDIGDAFSKAEHLIADGGYGHTSSIYLNVATEQAKLDEFAARMKTCRILVNTPSSHGGLGDLYNFKLTPSLTLGCGSWGGNSVSENVGVKHLINIKTVAERRENMLWFRAPQKVYLKKGCLPVALNELRTVMNKKKAFIVTDSFLYKNGYTKPITDKLDELGIQHTTFFDVAPDPTLACAKQGAAQMKAFEPDCIIALGGGSAMDAGKIMWVMYEHPEVDFADMAMRFMDIRKRVYTFPHMGDKAYFIAIPTSAGTGSEVTPFAVITDEQTGIKYPLADYELMPNMAIVDTDFHMSAPRGLTAASGIDAVSHALEAYASIMATDYTDGLAIQALKVIFEYLPRAYDNGQVDVQAREKMANAATMAGMAFANAFLGVCHSMAHKLGAFHHLPHGIANALMLEEVLRFNAAEAPVKMGTFPQYDHPHTLERYAEVATALGLPGTTDEEKLESLIKAVNDLKARVGIKPTIRDYNIDEADFLARLDAMSEQAFDDQCTGANPRYPLISEIKQMYLNAYYGNRHFEEPEMPTSADFAENDDVHNFKQPYRRAKSGMKKA	3	1,2,9	HLA-A0201	5	1657.5853	85	44114.7656	FALSE	Firmicutes	NA	NA	K04072	cytoplasmic	0.0378847671665	0.0378847671665	1	0.02588
Q99543	DNAJC2	MPP11	QLLIKAVNL	TPLIKAVNV	9	SZEY-39A_GL0017710	LIKAVN	66.6666666667	100	MFISFTNHIGRCFMVAFDRNPQDFKYLRLLSRQFPTEQSAFTEIINLSAILNLPKGTEHFMSDVHGEYEAFMHILNNCSGVVREHVDEIFGDTLSFDEKGELCTLIYYPREKIDLVRSRREDSPTWYKTVLDQLIVVARSLSSRYTRSKVRKAIPRDYAYIIDELLHTHPDENNYRVRYHERIVESILETASADDFIESLASLIKRLAVDHLHLVGDIFDRGGGAAKIMDRLLTYHSLDIQWGNHDLLWMGAAAGEPACIATVLRNNLRYDNYEILENDYGISLRELVAFADATYTAGESITPLIKAVNVLLFKLEGQIIQRHPEFDMTDRLLLDKIDHGTGTVTLADGSVWPLTTNDFPTVNPTDPYTLTSQEQHIIDKLVSEFVTADHLHRHIDFLHSHGSMYKVANGNLLFHGCVPLNEDGTFSSMNCLGTWHAGRDYFDFCDYIARRAWRVGDRDALDWMWYLWIGFNSPASGRVVRTFERAYIADKSTWVEPMDPYYTLTTSSSVCDDIMREFNVAPMACSPTGHIINGHTPVKTTKGEQPIRANGKLLVIDGGFCRAYHPKTGIAGYTLISSSRGCRLKSHQAFTTVAEALTRNIDIESETNRFDEADRRRMVSDTDTGAKIRSQIQDLRQLLDAYRNGAIEERA	3	1,2,9	HLA-A0201	5	1657.5853	35	28832.7676	FALSE	Actinobacteria	Collinsella	NA	K04041	cytoplasmic	0.322809786898	0.345698500395	2	0.9222
Q99543	DNAJC2	MPP11	QLLIKAVNL	VRLIKAVND	9	MH0069_GL0082062	LIKAVN	66.6666666667	100	MTTEEFLKKIKERGVSVEEAPNLIKKAKQVGLPSEIITEIILETNNKEFIRECANDSDTPVRSPDRVRLIKAVNDSEFTLAMLLEKKGMFMTKEKAELIKSLDSPEEIITCLIAKELQLDSHIKANIVIEKQDVELVKQCLKTPQIMYPEDIKRVLQSVKDKNVLREFLDEVAMSSHKVAIIETIGDKEFAKRCVKDKGLVAYQQKDLIADINDPEFTIQCLRDREIKLNQQDKVELIQTIEEPYIIKECLKDERLYLSPASKVKLIKATRDEKTIKEYMENPELGLKKQERLVLALEFGNDDLVQQLMAETTQKVKEIKIPEGMTVGIEIEAANLEVNNSIFKRWKSKKEESVENGAEYTSPILTGSKGDSEEIYFVCNALKTMGAIVNGECGGHIHIGEKFLTTAQSYRNLVELWCNSEEILYAISNKEGEITRMGAVEKHAVPLSGKVENALKKQQIYVDDRTREWDLLMEIIDIQKDRYSSINFKNYNHRIKETIEFRLSNGTLDPDVWVENINLFGGIMNSAERLASIQKKQTRTQEEEQYLRDFEELKDPTITQEEKLKRLLALAIPEEDRHIYQARYDTNMAMLEKSGLVLSEIRDKTAKKPIDIGRIEQSLFTGEKAVKAQSIIEAERRLEQDRCRNAQETELEI	3	1,2,9	HLA-A0201	5	1657.5853	90	45815.4375	FALSE	NA	NA	NA	NA	cytoplasmic	0.0244672454617	0.0244672454617	1	0.04702
Q99543	DNAJC2	MPP11	QLLIKAVNL	ELLIKAVPA	9	MH0239_GL0172120	+LLIKAV	77.7777777778	100	MLAFHFNCVPRKVKEMGFHFGNLSSRYGANNLYFTKDGRPFLPIAGELHFSRLPREMWERELLKMKDTGITVVSTYVFWNYHEPEEGVFDFSGDKDLAHFLSLCRKTGLPCVLRIGPWCHGEVVYGGFPRYVNRMPRKRCDAPRYLRCVERYWKRLAAEIKPYFDGETVLGVQLENEYGGNISHIHTLRKLAEQAGFRTPFFTMTAWPTNTPDQAFLPMFGGYPEAPWTQNRKPLVPANRFEISAAKTEAEIGGDLHEIQTGNESGFGDFPYASCELGPGNQVTQHRRPIIHENDGYGVGFTRFASGMNWIGYYMYHGGRNPNDRLMQESRITGYPNNYPIIDYDFQAPISRWGECRPHGDRLRLLHLFINRFDERVAVKQAFFPREKRAGAMDRSRPSCSVRMDESGSGYFFVSAYERGLSFPDFHDVRVQINCGEKQFSLPPVDIKAGSLFFYPFHLSVAGVDFDYVLAQPIAKVAQGEQTICYFMEIPGIAPSLSASGEVTQLPVDTVGFEKGNVQVIVLSKAKAMRFHLIGNHVVFAKGSVYTDGHAVRCEAAEGYFSVDGETKEIVKKDLSSLIALEETSKVSLPYGYYLYSYGKRRYYRLKIDRKLLENRFDVKLTFSFTGLNLQVFGGKRLLHDCFNTDGEFVMRLREYRREIARYGELLIKAVPAARHGVGNVYHEIEMEPGVVSLRLLRAEEITVVERELTM	3	1,8,9	HLA-A0201	5	1657.5853	7.5	3673.9407	FALSE	NA	NA	NA	K01190	cytoplasmic	0.0797158642463	0.0797158642463	1	0.6478
Q99543	DNAJC2	MPP11	QLLIKAVNL	MALIKAVND	9	DOM005_GL0043971	LIKAVN	66.6666666667	100	MAQGQYPFRNPELPIDQRVDDLVSRLTLEEKVKQMLNNTPSIERLGIPAYNWWNECLHGVGRSNYKVTVFPQAIGMAASWNDALLKQVASSIADEGRAIYNDTQRKKDYSQYHALTYWTPNINIFRDPRWGRGQETYGEDPFLTGKMGKAFVLGLQGDDPRYLKASACAKHYAVHSGPESSRHTFNTDVTTYDLWDTYLPAFRDLVVDAKVSGVMCAYNAFQGQPCCGNDLLMQSILRDKWQFKGYVTSDCGAIDDFYRHHKTHPDAASAAADAVFHGTDLDCGQEAYMALIKAVNDGIITEKQVDVSLKRLFTIRFRLGLFDPLEKVPYSNIPVSVLECAQHQELAKRMAQESIVLLKNEKKLLPLNKDKLKKIVVMGPNADNKDALLGNYNGFPTHMLTPLQAIRERVGDKAEVIFVEGPDHVDTATVDMLQQWVAQAKGADMVIFIGGISPQLEGEEMPVSKDGFSGGDRTTIALPAVQTEMMKALTAAKLPTVFVMMTGSALAIPWEASHVPAILNAWYGGQYGGEAIADVLFGDYNPSGKLPVTFYAQDSDLPDFNSYDMTGRTYRYFQGKALYPFGYGLSYTDFNYSSLQMPKSCNTADKEIKVEVTVKNKGKMAGEEVAQLYVSHPGQKVLVPLTALKGFQRVHLKAGESKKLSFLLTANDLSCVDENGNLVMLPGDIRIYVGGAAPVATIATPLKGAEGVLKCVLP	3	1,2,9	HLA-A0201	5	1657.5853	50	35883.9062	FALSE	NA	NA	NA	K05349	cytoplasmic	0.00157853196527	0.00157853196527	1	0.02487
Q99543	DNAJC2	MPP11	QLLIKAVNL	KNLIKAVND	9	MH0447_GL0230121	LIKAVN	66.6666666667	100	ESDKIWCCENNIKIKIKRTKMTKMKKKSIKLLVVLACVLMALGMAGCGKKAYKTFPEKYKLASVDVGGMTADEAKKAIKTAVGKYKISVKLDDASFDMTAEDLGLKYNDKADLQELINAANKDKEPEKQVKLFKTKESDELESVLVDSYITAKTEEQSDFDSQSNDKSDTDENTKKDNIEEQKDAQSFDIRTIQPYRATIAYNAETGKYEGVDGVAGEAPVYNQAAKNLIKAVNDMKKKVELASEKGNVQGDIAAESDYVKKALDEANSYLDVTVTCNFNPSTGTPATEIVGKEQIAQWLIVGNDGLSVSLDGENMTTYCTELAKKHDVSKKKTGQFKTTGGSVINVPVASSGQTVDGNKLYEAIAEAINNKKSATVEAVYSEAKEEETGEYVTYGGNYCEVDLTNQMVYVYKNGVQVVSSQCVTGCISKGHGTPTGVYSIFSRDKDRYLRGDGYKSWVNFFIPFNGGIGFHDASWRSTFGGNIYLYSGSHGCINMPYSAAKKLYENVTLGEKVIVYGGVDKVAGKAQSLGGADSYNVTEGDAAFNLGVTAEDNAKLTYSSDNEGVVRVDENGNVTIAGVGAATITVKSEATTSYKAGSKTITITVNAKPQPNQTPSVTIGCGNKTVTEGDAPFSLGASASNGAALSYQSSDPSIASVDGAGNVTIYRAGSVQITAIAGEMAGWNSASSSITVTVNPKPQPQPVAPTEPSEQPQQN	3	1,2,9	HLA-A0201	5	1657.5853	90	45689.1797	FALSE	Firmicutes	Eubacterium	Eubacterium rectale	NA	cytoplasmic	0.626677190213	0.626677190213	1	0.02571
Q99543	DNAJC2	MPP11	QLLIKAVNL	DFLIKAVNT	9	MH0012_GL0134827	LIKAVN	66.6666666667	100	MKRFLNYRGFLFLALGFVGGVLCAYALWRGKGYWLALAFGTAGTGALVGVILKNKKILLTFILIITALFCGFFQTNAGINEINRRVAYKNVTLRGIVTDNSFTPDENGYGKYFLRDVYIFDGEKTLELEGKVQARFSLKDISVGDEIIFSADVYPIALLSEGVQSYLIKNGVFYSCENVTGVLRSVGYATVPERVRDFVRQSMTENMSEVSSSVAVGLLIGDKAFMDDCLADAYKRTGVAHIFAVSGLHVGFVAGIFAFAVRKLRLKSILSLFVTIVPVLFYAWLCGFSPSVVRAAVMTFVGLFLNAIGAKSDMLSSVSFAMLIVLLINPFYLFDGGFQMSFAAVYGIAVFSAVKIRRLDENMNRFKKGILSSLLLSTGASLGTFPLVVHYYGLIPVFSLALNLVVIPLISVVFVLLWTGMLPFMKFLLAVPDFLIKAVNTAVGFVSELDFAVIPLRSFGAGAFVFLTILFVAGGFVNLTKKGRRIVCAGLCGIFLLCAVMCQFPQKGGFEIAMLDCRSATAVFVDDENRAVAVSSFEDYACVNEIKAFCAERGIKSFDAVVLEYDKLEPKYLLEGGNNSDVRVEKVYKMRGINDAEKDLIFSRGGVETADAFYGADDWEGMSFSPLVVNGIPAGINVNFNGKNIFVSFNGSMAVLGAETAALYDGYVDAVLTDRAYFGLDRYFDCLLFTNEYTTDENFYSTKRLGNFTLRVLNDKMVLSV	3	1,2,9	HLA-A0201	5	1657.5853	70	41133.5156	FALSE	NA	NA	NA	K02238	cytoplasmic	0.187056037885	0.187056037885	1	0.03262
Q99543	DNAJC2	MPP11	QLLIKAVNL	ENLIKAVND	9	MH0339_GL0078948	LIKAVN	66.6666666667	100	FKTLVALKTRNGIIISPHPRAKKSTIAAAKVVLEAAVAAGAPEDIIAWIDVPSLDMTNLVMKEADIILATGGPGMVRAAYSSGKPALGVGAGNTPAIIDDSADLVLAVNSIIHSKTFDNGMICASEQSVIVLDKVYDAVKAEFAARGCYFLNPDETDRVRKTILINGALNAKIVGQSAARIAALAGVTVPENTKILIGEVSSVELSEEFAHEKLSPVLAMYRASDIQDAFGKAERLIADGGFGHTSSIYLNTLTEQAKLDEFAGRMKTCRILVNTPASQGGIGDLYNFRLAPSLTLGCGSWGGNSVSENVGVKHLLNIKTVAERRENMLWFRAPEKVYLKKGCLPVALSELKTVMGKKKAFIVTDSFLYHNGYTKPITDKLDEMGIQHTTFFDVAPDPTLACAKAGAKQMTDFAPDCIIALGGGSAMDAAKIMWVMYEHPECDFMDMAMRFMDIRKRVYTFPRMGEKAYFIAIPTSAGTGSEVTPFAVITDERTGVKYPLADYELLPKMAIIDADFHMTAPRGLTAASGIDAVTHALEAYASMMATDFTDGLALKALKVIFEYLPRAYDNGPNDPEAREKMANAATMAGMAFANAFLGVCHSMAHKLGAFHHLPHGVANALMIEQVLRFNAAEAPAKMGTFPQYDHPHTLARYAEVADYLKLGGSTDEEKLENLIKAVNDLKARVGIKATIRDYGVDEKDFLDRLDDMTEQAFDDQCTGANPRYPLMSEIKQMYLNAYYGDH	3	1,2,9	HLA-A0201	5	1657.5853	100	47699.1562	FALSE	Firmicutes	NA	NA	K04072	cytoplasmic	0.150749802684	0.795580110497	11	0.02516
Q99543	DNAJC2	MPP11	QLLIKAVNL	LELIKAVNS	9	MH0013_GL0036487	LIKAVN	66.6666666667	100	MKKVLFTATVDSHILQFHLPFLKKFKENGYEVHVATNGNEEIPYCDVKHFIPFERNPLKINNIKAIFKLKKICDFEKFDIIHTHTPMGSVVTRLAANKSRKKNHTRVLYTAHGFHFFKGAPIKNWILFYPIEKFLSRFTDTLILINEEDFLIAKRKFKRCNDIKYVPGVGIDENKFDFILSGSEINNLRNTLGITPKDFVMIYPAELSERKRQIWLINTLQEFISNHKDVHLLLPGKDSLNGKCQKLVKDLGLETQIHFLGYRKDIPSLLKISNLALSAANQEGLPVNIMEAMYVGLPIVASNCRGNRDLVADDKNGYLVELKDFKRYSECVEKIYKENKKEFIIESKNIIKEYLLDRIMLSMDKIYNYESKNNKSVAIITSGFLPVPASKGGAAENLLDTIINKNELYNRIKPVIFSSYDEDSIKISMNYYNTDFIFIKNSFISKYLDELIYFFIDKILRRKDSRKFRYIFQRFDFFNKCSKKLKINKYDKVLLENHTIMYLSLKWRKNYLKYKNNYYYHCHNIVPSKYGMANIIKNTKKFISVSEFRNNFVKDFFNVNDEKCSVVLNCCNDDIFKKVSNKEKIDLKEKYKISSEKVIMYVGRIDRDKGTLELIKAVNSLEEKNKYKLLIVGAPIFDTGITTEYENIVKKEMLDNKNIIMTGYVKHDELYKYYSIADLVVIPSQIDDSAPLVLIEALSSGLPVIASDCGGIPEYVNDRCSILIERNKNYIKSLANAIEKTLFNDKILKKMGEESLKQSNNYSAEKYYNDFIDELLN	3	1,2,9	HLA-A0201	5	1657.5853	60	39152.8867	FALSE	NA	NA	NA	K19422	cytoplasmic	0.008681925809	0.008681925809	1	0.02975
Q99543	DNAJC2	MPP11	QLLIKAVNL	RPLIKAVNK	9	159632143-stool1_revised_C941253_1_gene48579	LIKAVN	66.6666666667	100	RRVCYSFIEPENESECAECTAQKVKVHMKENNVSLKGEPDWDLDSEKREHYITFIVNQLTLEEKTDMIHGAGFFKTKGVERLGIPPLTMSDGPMGVRNEFYNDKWVPIGHSDDYVSYAPSNSALAATWNPQLAYKCGRNLGEEARGRGKDVILAPGINIKRDPLCGRNFEYMSEDPYIVETLVVPFINGVQENDVAACVKHFALNCQETNRLYVDTIVDKRTLHELYLKGFRAAVCKAHSYSIMNAYNKVNGSHCSENKELLDDILRDKWEYDGVVISDWGSVHTTKESASTSMDIEMSVTPDFDNYHYARPLIKAVNKGEVSEEAVDKKVKNILRLMYRLKMIGPEATDRKQGIYSNMEHWQDALDTARESVVLLKNEDAILPISPDRIKPYRMICEDKAGSKDDKLIKNNAAPVKRKIAVIGHNAEHNHADGGGSAEIKAIYEISPLLGLKKALGGNVDIQYAVGYYVPGDKDVNEVNWQEASLERQVMEQEGNEKNNKKLRKEIEKNRQKLLEEACELARTADEVIYIGGLNHDYDVEGRDRHDMVLPYGQDELINALLDINPDTVVVMVAGSPVQMPWLQRVKALVWCYYSGMETGDALADILLGKVNPSGKLPETFPVNIEDTVTYKNGQSGKEDVITCEEGIFTGYRYYEKEHIKPAYTFGYGLSYTSFEISSITVKLCHDKNAAQAIALVSCELKNTGDMYGADVIQCYVGDVECSVDRPIKELAAYQKVFLEPGESKKVQLYLYKDAFEFYDVKKDDFVIEPGQFRVYVGDSLDNCEAAGYITV	3	1,2,9	HLA-A0201	5	1657.5853	70	40794.8867	FALSE	NA	NA	NA	K05349	cytoplasmic	0.277032359905	0.277032359905	1	0.94945
Q99543	DNAJC2	MPP11	QLLIKAVNL	ENLIKAVND	9	MH0026_GL0025727	LIKAVN	66.6666666667	100	MSTKEYPIVENAETFEAALAKVKEAQKIFATYTQEQVDKIFLAAASAANKMRIPLAKMAVEETGMGVAEDKVIKNHFASEYIYNAYKNVQTCGVIEEDKSFGIKKIAEPIGVIAAVIPTTNPTSTAIFKTLICLKTRNGIIISPHPRAKKSTIEAAKVVLEAAVAAGAPEGIISWIDIPSLELTNMLMQEADCILATGGPGMVKAAYSSGKPALGVGAGNTPAIIDESADILLAVNSIIHSKTFDNGMICASEQSVIVEKKIYSKVKKEFKARGCYFLNDEETEKVRKTIIINGALNAKIVGQKPVTIAALAGVTVPEETKILIGEVESVDISEEFAHEKLSPVLAMYKAEDFEDALAKAEQLVADGGYGHTSSLYVDAVNDRAKIDEFAGRMKTCRILVNTPSSQGGIGDLYNFKLRPSLTLGCGSWGGNSVSENVGIKHLINIKTVAERRENMLWFRAPQKVYIKRGCMPVALQELKDVMGKKRAFIVTDSFLYKNGYTKPITDKLDEMGIVYTTFADVEPDPSLISAQKGAEAMRKFEPDVIIALGGGSAMDAGKIMWVLYEHPEADFQDMAMRFCDIRKRVYTFPKMGEKAYFIAVPTSSGTGSEVTPFAVITDQETGVKYPLADYELMPNMAIVDANNMMSGPKGLTAASGIDAVSHALEAYASMMATDFTDGLALRALEVIFKYLPACYDNGMNEPVAREKVAHGATMAGMAFANAFLGVCHSMAHKLGAFHHIPHGIANALMLEQVIRFNSVETPAKMGTFPQYDHPKTQARYAEVARFLGLGGKDDAESVENLIKAVNDLKARVGIKNSIKEYGIDEADFLARLDDMTEQAFDDQCTGANPRYPLFKEIKQMYLNAYYGNNSETV	3	1,2,9	HLA-A0201	5	1657.5853	100	47699.1562	FALSE	Firmicutes	Ruminococcus	NA	K04072	cytoplasmic	0.277821625888	0.795580110497	11	0.02516
Q99543	DNAJC2	MPP11	QLLIKAVNL	ENLIKAVND	9	MH0003_GL0030501	LIKAVN	66.6666666667	100	MSTKEYPIVDNAESFEAALARVREAQKIFATYTQEQVDKIFLAAATAANQMRIPLAKMAVEETGMGVAEDKVIKNHFASEYIYNAYRNVKTCGVLEEDKAYGIKKIAEPIGVIAAVIPTTNPTSTAIFKTLVCLKTRNGIIISPHPRAKKSTIEAAKVVLEAAVKAGAPEGIIGWIDIPSLELTNTLMQEADCILATGGPGMVKAAYSSGKPALGVGAGNTPAIIDETADILLAVNSIIHSKTFDNGMICASEQSVIVEKKIYSKVKKEFKARGCYFLNEEETEKVRKTIIINGALNAKIVGQKPVTIAALAGVTIPEETKVLIGEVESVDISEEFAHEKLSPVLAMYKAEDFEDAIAKAEHLIADGGYGHTSSLYVDAVNERAKIDEFASRMKTCRILVNTPSSQGGIGDLYNFKLTPSLTLGCGSWGGNSVSENVGCKHLINIKTVAERRENMLWFRAPEKVYIKRGCMPVALQELKDVMGKKRAFIVTDSFLYKNGYTKPITDKLDEMGITYTTFADVEPDPSLISAQKGAEAMRKFEPDCIIALGGGSAMDAGKIMWVLYEHPEVDFQDMAMRFCDIRKRVYTFPKMGEKAYFIAIPTSSGTGSEVTPFAVITDQNTGVKYPLADYQLMPKMAIVDANNMMSGPKGLTAASGIDAVSHALEAYASMMATDFTDGLALRSLKLIFEYLPACYDNGMNEPVAREKVAHAATMAGMAFANAFLGVCHSMAHKLGAFHHVPHGIANALMLEQVIRFNSAEVPAKMGTFPQYDHPHTLARYAEVARYLGLGGKNDTESVENLIKAVNDLKARVGIKSSIKDYVPDEEDFLNRLDAMTEQAFDDQCTGANPRYPLFKEIKQMYLNAYYGNNSETV	3	1,2,9	HLA-A0201	5	1657.5853	100	47699.1562	FALSE	Firmicutes	Ruminococcus	Ruminococcus bromii	K04072	cytoplasmic	0.651933701657	0.795580110497	11	0.02516
Q99543	DNAJC2	MPP11	QLLIKAVNL	ELLIKAVKE	9	158337416-stool1_revised_scaffold28771_1_gene170182	+LLIKAV	77.7777777778	100	MVVTNAQELTQRINKLREAQRIFATYTQEQVDEIFRQAAIAANDNRIKLAKMAVAETGMGIVEDKVIKNHFAAEYIYNQYKDMKTCGVLEEDKTYGITKVAEPIGVIAAIVPTTNPTSTAIFKTLIALKTRNAIIISPHPRAKKATIEAAKIVLEAAVKAGAPEGIIGWIDEPSVELSQNVMRESDIILATGGPAMVKAAYSSGRPALGVGAGNTPAIIDETAHIKMAVNSILLSKTFDNGVICASEQSLVVLEQVYDEVKKELSERGAYILKGEEVDKVRKVILNEKGGLNANIVGQSAYKIAEMAGVNVPESAKVLIGEVESVELEEPFSHEKLSPILAMYKVKSYEEALEKAARLIELGGMGHTSILYTDQIKCRDRILQFGEKMKTARTLINMPASQGAIGDIFNFRLAPSLTLGCGSWGGNSVSENVGPKHLINIKSIAERRENMLWFRVPEKVYFKYGCLPVALGELKDMDKKKAFIVTDKVLFDMGYTNKVTEVLENNGIQFKIFSDVEPDPTLRCAKAGAKEMLDFNPDVIIALGGGSAMDAAKIMWVMYEHPEVNFHDLAMTFMDIRKRIYKFPTMGNKAMMVSIATSAGTGSEVTPFAVITDETTGVKYPLADYELTPDMAIVDAELMMTSPKGLTACAGLDVLVHSIEAYVSIMASEYTNGLALEAIRLVFKYLPDAYNEGTTNVKAREKMAHASCMAGMAFSNAFLGITHSMAHKLGAFHHLPHGMANSLLMNEVIRFNATDAPTKQAAFAQYKYPNAAWRYARIADHLGLGGNSEEEKVELLIKAVKELQAKLNMPKTIKEAGVSESKFYASLDEMVEQAFDDQCTGANPRYPLMSELKEMYINAYEGSKEKETKKATKKNK	3	1,8,9	HLA-A0201	5	1657.5853	49	35567.3203	FALSE	Firmicutes	Clostridium	NA	K04072	cytoplasmic	0.017363851618	0.017363851618	1	0.05711
Q99543	DNAJC2	MPP11	QLLIKAVNL	ERLIKAVNE	9	MH0189_GL0073909	LIKAVN	66.6666666667	100	MQNDEARTEVGIVDSVETLTAKIDEIRAAVEEFSTYTQEAVDKIFLAAATAADKARIPLAKMAVEETGMGVVEDKVIKNHFASEYIYNAYREAKTVGVIEEDKAYGIMKIAEPIGLIAAVIPTTNPTSTAIFKTLIALKTRNGIIISPHPRAKRSTIAAAKVVLEAAVAAGAPKGIIGWIDVPSLELTGLVMKSADIILATGGPGMVRAAYSSGKPALGVGAGNTPAVIDESADVVLAVNSIIHSKTFDNGMICASEQSVIVHEKLYAKVKKEFKDRGCYFLDKEETEKVRKTIIVNGALNAKIVGQKAHTIAELSGVKVPEDTKILIGEVTSVSLDEEFAHEKLSPVLAMYKAKDFSDALDKAERLVADGGFGHTSSLYVNEITEKAKIAEFAERMKTCRILVNTPSSQGGIGDLYNFKLTPSLTLGCGSWGGNSVSENVGIKHLLNIKTVAIRRENMLWFRTPGKVYIKKGCLPVALSELKSVLGKKKAFIVTDSFLYKNGYTKPITDKLDEMGIQHTCFYDVAPDPTLACARAGAELMRSFEPDCIIALGGGSAMDAAKIMWVLYEHPEADFMDMAMRFVDIRKRIYTFPKMGEKAYFIAVPTSAGTGSEVTPFAVITDEKTGVKYPLADYELLPNMAIIDADFHMTAPKSLTAASGIDAVSHDLEAYAAMLATDYTDGLALRSLKMIFEYLPRAYDNGANDPEAREKMANAATMAGMAFANAFLGVCHSMAHKLGAFHHLPHGVANALMLEEVMRFNASEKPAKMGTFPQYGYPHTLARYAEVADYLGLGGKTNEEKLERLIKAVNELKARVGIKPTIRDYVSDEKDFLDRLDAMTEQAFDDQCTGANPRYPLMSEIKQMYLNAYYGKHEKV	3	1,2,9	HLA-A0201	5	1657.5853	95	46678.0664	FALSE	Firmicutes	NA	NA	K04072	cytoplasmic	0.0734017363852	0.0734017363852	1	0.02828
Q99543	DNAJC2	MPP11	QLLIKAVNL	ENLIKAVND	9	MH0189_GL0112778	LIKAVN	66.6666666667	100	MKNQKRVLIDSVEALENALVGVRSAQRIYSTYTQEQVDRIFLAAASAANKARIPLAKMAVEETGVGIVEDKVIKNNYASEHIYNAYRNVKTCGVIEEDKSYGMKKIAEPVGVIAAVIPTTNPTSTAIFKCLLALKTRNAIVISPHPRAKNSTIEAARIVLDAAVAAGAPEGIIDWIDVPSLDLTNLIMKDADLILATGGPGMVKAAYSSGKPAVGVGPGNTPAIIDDSADIVLAVNSIIHSKTFDNGMICASEQSVIVHKKVYDAVKKEFKARGCLFLNAEELDKVRKTILINGSLNARIVGQSAGKIAEISGFKVPDITKILIGEVESVDLSEEFAHEKLSPVLAMYKAKDFDDALDKAEHLIADGGYGHTSSIYLDVVTQQDKLNEFEARMKTCRILVNTPSSQGGIGDLYNFKLRPSLTLGCGSWGGNSVSENVGVKHLLNIKTVAERRENMLWFRAPEKVYIKKGCLPVALDELKTVMGKKRAFIVTDSFLYKNGYTKPITDKLDEMGIVHETFFDVEPDPTLSCAKKGAALMTSFQPDCIIALGGGSAMDAGKIMWVLYEHPEADFMDMAMRFIDIRKRVYSFPKMGEKAYFIAVSTSAGTGSEVTPFAVITDETTGVKYPLADYQLLPNMAIVDTDLHMTAPKGLTAASGIDAVTHALEAYASVMATDYTDGLALQALKVIFKYLPRAYDNGLTDIEAREKMANAATMAGMAFANAFLGVCHSMAHKLGAFHHLPHGVANALMIEEVLRFNASEVPAKMGTFSQYDHPHTLERYANVATELGLGGKTNEEKLENLIKAVNDLKKRIGIKSSIREYGIDEKNFLDRLDDMVEQAFDDQCTGANPRYPLMSEIKQMYLNAYYGDRHFQEKASK	3	1,2,9	HLA-A0201	5	1657.5853	100	47699.1562	FALSE	Firmicutes	NA	NA	K04072	cytoplasmic	0.00157853196527	0.795580110497	11	0.02471
Q99543	DNAJC2	MPP11	QLLIKAVNL	ENLIKAVND	9	MH0447_GL0303977	LIKAVN	66.6666666667	100	MDKIYVDSVEKLEEALARTREAQKKFATFTQEQVDKIFLAAASAANKMRIPLAKQAVEETGMGVVEDKVIKNNYAAEYIYNAYKDVKTCGVLEEDKAYGVTKIAEPVGIVAAVIPTTNPTSTAIFKTLICLKTRNGIIISPHPRAKLSTIAAAKVVLDAAVAAGAPEDIIGWIDVPSLDMTNLLMKEADLILATGGPGMVKAAYSSGKPAVGVGAGNTPAIIDESADIILAVNSIIHSKTFDNGMICASEQSVIVHKNVYDAAKAEFAKRGCYFLDPEETEKVRKTIIINGALNAKIVGQKAHTIAALAGVDVPEGTKILIGEVESVDLSEEFAHEKLSPVLAMYKAQDLEDAFAKAEHLIADGGYGHTSSIYLDAVNDREKIKKFEARMKTCRILVNTPSSQGGIGDLYNFKLRPSLTLGCGSWGGNSVSENVGVKHLINIKTVAERRENMLWFRAPEKVYLKKGCLPVALTELKTVMGKKKAFIVTDSFLYHNGYTKPITDKLDEMGIAHTTFFDVAPDPTLACAKEGAKQMRDFEPDCIIALGGGSAMDAGKIMWVLYEHPEADFMDMAMRFMDIRKRVYTFPKMGEKAYFIAIPTSAGTGSEVTPFAVITDEKTGVKYPLADYELMPKMAIVDADFHMSAPKGLTSASGIDAVSHALEAYAAMLATDFTDGLALKALKIIFEYLPRAYDNGQNDPVAREKMANAATMAGMAFANAFLGVCHSMAHKLGAFHHLPHGVANALMLEEVLRFNASETPAKMGTFPQYDHPHTLARYAEVADYLGLGGNTDEEKLENLIKAVNDLKARVGIKPTIKDYGIDEKDFLDRLDDMVEQAFDDQCTGANPRYPLMSEIKQMYLNAYYGGKHFAEADLPGSEKKAASRTTKGGKNKKN	3	1,2,9	HLA-A0201	5	1657.5853	100	47699.1562	FALSE	Firmicutes	NA	NA	K04072	cytoplasmic	0.00157853196527	0.795580110497	11	0.02516
Q99543	DNAJC2	MPP11	QLLIKAVNL	EGLIKAVNN	9	159632143-stool1_revised_C950309_1_gene60894	LIKAVN	66.6666666667	100	MSEEKDEKLEDFDEEDSNQDSEQIEDGEKPLDPNEVTEEEANKIKGDALEGVTEGIQGGVEDTEMGPQIKSSFLEYAMSVIVARALPDARDGFKPVHRRIIYGMNAMGMQPDKPFKKSARIVGDVMGKYHPHGDSSIYDAMARLAQDFAMRYPLVDGHGNYGSQDGDEPAAMRYTEARMSKLSLEMIREINKNTVDFVDTYDGDGKEPVVLPARLPNLLINGSSGIAVGMATNIPPHNLTEVINGAQALIKNPDLTPFEMMNYIKGPDFPGGGIIMGRSGIRKYFETGSGSVCVRGKYQITEKNGRTSIVFTELPYMVNKKELAKKIMDLVNNKTIEGITGINDYSSHKVGTNFQIDLKKGVNAEITLNHLFKYTKLEDRFAVNMLALDNGIPKVLNIKQALEIYIRFQCEVIERRTKFDLEKSRNRMHILEGLIKAVNNIDEVIRIIREQKTVDLASAALIAAFGFSEAQAKAILEMRMYRLVGLEIEKLENELTDLKKSIEWFESILASHDVLLQVCYDELEEIKKKYGDERRTDINESELSGEDEDLIEDRSILIALTNTGYIKRMDPSEFKVQNRGGIGVKGMSTKEDDSVQILTRSKTKTDVLFFTSNGRVFRLRGYQIPEGSRQSKGIPIVNLLQLGDKEKVLSIISVEEYDAEHYLFFVTRKGVVKRCSVDNFERINRNGKIAIELKEDDTLVDVKYTDGNCYIILGSSEGKVCMFKEEEVRSMGRTASGVKGMNLEEGGHIVGVATSLEGENILSVSEKGLAKMTNYKEYRLTKRGSKGVITMRITERTGALIAIKTVKGDESLLISTDGGTIMKTEIKQISVLGRNSSGVKLITLRDGEAISSMTLEPNVDKELEKIAEEEPVQPQEDISKAIAEELNVQGDDGDDDDI	3	1,2,9	HLA-A0201	5	1657.5853	95	46355.4297	FALSE	NA	NA	NA	K02469	cytoplasmic	0.123125493291	0.123125493291	1	0.02287
Q99543	DNAJC2	MPP11	QLLIKAVNL	ENLIKAVND	9	MH0191_GL0087146	LIKAVN	66.6666666667	100	MENKERQIVDSVETLEATIARVKDAQRKFATYTQEQVDKIFKAAAIAANQARIPLAKMAVEETGMGVVEDKVIKNNYAAEYIYNAYKNTKTCGVIEEDKAYGIKKIAEPIGVIAAVIPTTNPTSTAIFKTMIALKTRNAIIISPHPRAKKSTIAAAKVVLDAAVKAGAPEGIIDWVDVPSLEMTNLLMKEADIILATGGPGMVKAAYSSGKPALGVGAGNTPAIIDDSADIVLAVNSIIHSKTFDNGMICASEQSVIVHKNVYDAVKIEFANRGCYFLNPEETEKVRKTIIINGALNAKIVGQKAATIAALAGVTVPAGTKVLIGEVESVELSEEFAHEKLSPVLAMYKAEDIQDALAKAEHLIADGGYGHTSSIYLNVATEQAKLDEFASRMKTCRILVNTPSSQGGIGDLYNFKLAPSLTLGCGSWGGNSVSENVGVKHLINIKTVAERRENMLWFRAPEKVYIKKGCLPVALDELTHVMNKKRAFIVTDSFLYNNGYTKPIEDKLDEMGIVHETFFDVAPDPTLACAKAGAELMRSFKPDTIIALGGGSAMDAGKIMWVLYEHPEADFMDMAMRFIDIRKRVYTFPKMGEKAYFIAIPTSAGTGSEVTPFAVITDQDSGIKYPLADYQLLPNMAIIDTDFHMSAPRGLTAASGIDAVSHALEAYASVMATDYTDGLAKQALQTIFKYLPRAYDNGQVDVEAREKMANAATMAGMAFANAFLGVCHSMAHKLGAFHHIAHGVANALMLEEVLRFNAAEAPVKMGTFSQYDHPHTLARYAEVADALGLGGNTDTEKLENLIKAVNDLKARVGIKPAIKDYVPDEADFLNRLDAMTEQAFDDQCTGANPRYPLMSEIKQMYLNAYYGNKHFTEPEMPKADVTPADDTHNFKQAYRRAKSGIKKA	3	1,2,9	HLA-A0201	5	1657.5853	100	47699.1562	FALSE	Synergistetes	NA	NA	K04072	cytoplasmic	0.078137332281	0.795580110497	11	0.02516
Q99543	DNAJC2	MPP11	QLLIKAVNL	ENLIKAVND	9	MH0276_GL0154322	LIKAVN	66.6666666667	100	MVNNERQIVDGVEALEATIARVKAAQRVFATYTQEQVDKIFKAAAIAANQARIPLAKMAVEETGMGVAEDKVIKNNYAAEYIYNAYKNTKTCGVIEEDKAYGIKKIAEPLGVIAAVIPTTNPTSTAIFKTMIALKTRNAIIISPHPRAKKSTIAAAKVVLDAAVKAGAPEGIIEWVDVPSLEMTNLLMKEADIILATGGPGMVKAAYSSGKPALGVGAGNTPAIIDDTADIVLAVNSIIHSKTFDNGMICASEQSVIVHKNVYDAVKTEFAERGCYFLNPEETEKVRKTIIINGALNAKIVGQKAVKIAELADVKVPEGTKILIGEVESVELSEEFAHEKLSPVLAMYKAEDIQDAFSKAERLIADGGYGHTSSIYLNAVTERAKLDEFAARMKTCRILVNTPSSQGGIGDLYNFKLAPSLTLGCGSWGGNSVSENVGVKHLINIKTVAERRENMLWFRAPEKVYIKKGCLPVALDELKNVMGKKRAFIVTDSFLYNNGYTKPIEDKLDQMGIVHETFFDVAPDPTLACAKAGAELMRSFKPDTIIALGGGSAMDAGKIMWVMYEHPDVDFMDMAMRFIDIRKRVYTFPKMGEKAYFIAIPTSAGTGSEVTPFAVITDQDSGIKYPLADYQLLPNMAIIDTDFHMSAPRGLTAASGIDAVSHALEAYASVMATDYTDGLAKQALQTIFKYLPRAYDNGQTDVEAREKMANAATMAGMAFANAFLGVCHSMAHKLGAFHHIPHGVANALMLEEVLRFNAAEAPVKMGTFSQYDHPHTLARYAEIADCLGLGGKNDAEKLENLIKAVNDLKARVGIKPTIKDYVPDEADFLNRLDAMTEQAFDDQCTGANPRYPLMSEIKQMYLNAYYGKKHFTEPEMPKAADFTDSDDVHNFKQAYRRSKSGMKKA	3	1,2,9	HLA-A0201	5	1657.5853	100	47699.1562	FALSE	Firmicutes	NA	NA	K04072	cytoplasmic	0.0299921073402	0.795580110497	11	0.02516
Q99543	DNAJC2	MPP11	QLLIKAVNL	ENLIKAVND	9	MH0276_GL0108039	LIKAVN	66.6666666667	100	MSENQKITHKTEEDTMENKERTLVDSVETLEAALARVKEAEKKYATYTQEQVDAIFKAAAIAANQARIPLAKLAVEETGMGIVEDKVIKNNYAAEYIYNAYKNTKTCGVIEEDKAYGIKKIAEPIGVIAAVIPTTNPTSTAIFKTLIALKTRNAIIISPHPRAKKSTIAAAKLVLEAAVKAGAPENIIDWIDVPSLEMTNLLMKEADIILATGGPGMVKAAYSSGKPALGVGAGNTPAIIDDTADITLAVNSIIHSKTFDNGMICASEQSVIVLDGIYDAVKTEFANRGCYFLNPEETEKIRKTIIINGALNAKIVGQRAERIAELSGVKVPNGTKILIGEVESVELSEEFAHEKLSPVLAMYRAKDIEDAFSKAEHLIADGGYGHTSSIYLNVTTEKEKLDEFAARMKTCRILVNTPSSHGGIGDLYNFKLAPSLTLGCGSWGGNSVSENVGVKHLINIKTVAERRENMLWFRAPEKVYIKKGCLPVALDELHTVMGKKRAFIVTDSFLYHNGYTKPIADKLDEMGIVHTTFFNVAPDPTLACAKEGTAQMNAFQPDCIIALGGGSAMDAAKIMWVMYEHPDVDFMDMAMRFIDIRKRVYTFPKMGEKAYFIAIPTSAGTGSEVTPFAVITDEKSGIKYPLADYQLLPNMAIIDTDFHMSAPKGLTAASGIDAVSHALEAYASVMATGYTDGLAKQALQTIFKYLPRAYDNGQTDVEAREMMANAATMAGMAFANAFLGVCHSMAHKLGAFHHIAHGVANALMLEEVLRFNAAEAPVKMGTFSQYAYPHTLARYAEVADALGLGGNDDHEKLENLIKAVNDLKARVGIKPTIKDYVPDEADFLARLDAMSEQAFDDQCTGANPRYPLISEIKQMYLNAYYGNRHFTEPSMPKASDFDGSNEENPVKAAYNRARNGLKKE	3	1,2,9	HLA-A0201	5	1657.5853	100	47699.1562	FALSE	Firmicutes	NA	NA	K04072	cytoplasmic	7.89265982636e-4	0.795580110497	11	0.02516
Q99543	DNAJC2	MPP11	QLLIKAVNL	TELIKAVND	9	T2D-106A_GL0019439	LIKAVN	66.6666666667	100	MKIKRGNKVLCDAYLKNNSFTVDEIMGEQTLTLNFLSRDVIDFEVGDYVECEGERYKIRYKEKVTKREKSLGWEYNIPFYSSKYDLEDVVFFLNGEPEYKKNFDFYTGTARQILELIVKNMNREDSGWKVGSCIESRPITISFKDKSVGNVLDDTVKQIDTEYWISQKTVSIGKRKYDSNGLVLGQGEGLGFTELEVSSVDEERPTTVIFPYGSDKNLGPDYGADYLMLPGGLKEMSKNTEKYGRLGQKKIQFDHIFPKGEFLVTAKIDDLTLQASGIDFNLKDCLLDEVEAIVTFQDGGLAGYDLAIVKESVDDKIKQFKLKENKEENALTVPGDINFAVGDKFILTGIKMPQVYIDDASNQLAEEAQTWLDEHCEKRIQLRGKCDEVLFRQMNLFIACGQMVGVYSDQLKIDREIRVTKVKRYIENDDKPAYRYELTLSDFLQGNGFKDLVDDVDKFPDEIEDKVKPVREWTKRSWRDVMETLGMMFDPEGDYFTELIKPLAVHTAQLIVGTNSQQMDLVGVKFIPNADNDPNYFKNTAGKLVHFTVSEVVREWSIPEASFRLSNSLAYYVYAKCPKEGSAGSILVSERQIKLEAEAGYYHFWIGVLNTPEDSVRSWNPNYGFTEVAGQTITTGVIKDKLARLVIDLMNAHIIAQNGATISGKILFGEGTSGLENIKEWPAAKKVIDDAVREIDETSKALTDFEGTVNGAFKDGVIEQAEAKAIEKYVNILNTEKADADAVYNKLYSNIYLLGSPKTDLLNSKITYNGAHTELIKAVNDAIADGCTTVAEKNNVDSKFTAYKNAIADYKSKVEAANKSIQDTLKGYSDEALAKGKEAFTAASNAQTSANQAQQSVSGLGNYIDGAFSDGIIEESEAKAIEKYINTVKTDKSAVEATYNKLYVNSYLTGTAKSGLLNAKVTLFGAIDNLLSAINSAISDGKTTVAEKNNVDSKFSLFNSAMSSFNTAVEIANKAIQERSKATRIMRLQMYQIHLKILWPSV	3	1,2,9	HLA-A0201	5	1657.5853	95	46467.9102	FALSE	Bacteroidetes	Parabacteroides	NA	NA	cytoplasmic	0.0513022888713	0.0662983425414	2	0.03108
Q99543	DNAJC2	MPP11	QLLIKAVNL	HALIKAVNY	9	V1.CD21-4_GL0021848	LIKAVN	66.6666666667	100	KPTLVPKTTDVELTDVKYENGQYTFHVSQEMAENNPTINFRIKYKDDVITIDGVEHPTDLYVYTKGVISAVIPITHADSFIQSIMLTYPGQQTIVQDANTRAAAKEVLERPIRQQIKVMKDIQTNPDGSYADDTYSAVHKENLSADGYNRWYTKVTDWLTSLMNGKSGEESTEKIDNFRFKAYLKSNLERLYRDNDGNVVWLDRNGNVLTPNYIDTNGDGNYDSFTWTRTAQDGSGDSIIDFPEKQLVKDDSLQSFNVQKIYTKVEHNTNSTTTGDNSNNIWAAYNDPQTGETKNVGQFVGFTTSQDGANGEAVRTNASLYSYDGNNLNVKKTDRINESQNTGYTRLLEMTEDDEHNPIYDYKKFFDAIATANTDKWDNDMFSSDKNYPGQNWFETFYEEHQKDDADPNHTIENTDGTDKNNTAGGDRDTSYKPFQWIRENIFKENGEEQDYYNGAANNVNTENAINTSIFAHENAEASDAVRQFAIDYYLQDEVGKLLQNNGQDEDEAIPVNGKMPAYSDEVYDRALHHALIKAVNYLKPFYDNDLDTIYSVEWDKEMNGGMDGDYTTLNVAETDEDKGYYYGISSYLPYGTYVLVEQQPQRIDGTINDFTNKSYETDLPKEVTLPAVYEGDSSNDTFDNYDKSYNYDTAKTPEELAKNYYIRFNEEWADNHTDDLRNYVIRAHNNDGDYEIYKYGLDIDKLTSSIKYDGGAYDYDGFSVTQELSDPLKDYYNPIHKVNGTNVTSAEGSNDNSHYFADDGNDAIETANGSHYAKDAIEERYHYGSISEHSGEVNGFKTMTGNQTASEGKYASMLVPWTVTTPVDLDNYKAEDFEGFADIGFHNTFYKVNLRIEKLDSETGENILHDGAVFGLYAASRYTTQAEVDEAIANGAPETTKIGNAKHYLKDTTITGTYEFLKAMGADNIKPYTKIFGEETNQFSGTVPAGTPVCVESEQIILYDDTGAKTGDMTVYTTTNDVNMVAEEDESKAYHDQNTGYFVTPQPIGAGVYVLAELKPPTGYSRTKPIAIEVYSDAVTYYFNGDMNSQVEATIYKD	3	1,2,9	HLA-A0201	5	1657.5853	46	34118.7344	FALSE	NA	NA	NA	NA	cytoplasmic	0.0213101815312	0.0213101815312	1	0.64093
Q99543	DNAJC2	MPP11	QLLIKAVNL	TNLIKAVND	9	MH0338_GL0015990	LIKAVN	66.6666666667	100	MIIYSKTGTIILDIEVDDTSYRYRAIRQGDKVYLYFSLTNHVEIPIYSYINYQGQRYTLWKPENLTKHGERNLDYVVEFGGYWEILNRTIYKFLSGKPHKLKFPLTAKPRMFMQLMIDNLNLHDSGWKIGTCIDAPEKTLTFSHESCMEALNRFADEYNTEFEFIGKTINFGKVERFKDNPLPLSYGKGNGFKTGVIRQCQGEKAPVTVLYVNGGERNIDLASYGSTSLLLPKNQEIEFQGRKYKTDEDGMFITRSDRPLVDFNEDSYDATHIYPGRIGTVSEVITVDAAKHFYDIKDSSIPDDLDYSQCRIAKEKATIIFQSGVLVGKEFDLKQTDDELTGYIHAERRFKIVPFERDGAIIPNESLKPAVGDKYAIFHISLPNAYICDNVSQEGASWDMFREAVRVLYENEEVSFTFKGDLDGLWAKKKWSEIGAVLHPGSYIQFSDKQFQPDGILIRITGIKDYINKPHAPEIELSNTSVAGFVSSDLNKIDSNEVLDEERYNSSLSYTKRTWRDVMETVKMMFDPEGDYFTELIKPLVVHTAQLIVGTNSQQMDLIGVKFIPNADNDPNNFKSTAGKLVHFTINEEEVREWNIPASSHRLDNESPYYVYAKCPKEGNAGSILVSERQIKLEDEAGYYHFWIGVLNTPEDNIRSWIPNYGFTEVAGQTITTGVIKDKLARLVIDLVNAHIIAKNGATISGKILFGEGTSGLENIKEWPAAKKIIDDAVREIGETSKALIDFEGTVNGAFRDGVIEQAEAKAIEKYINTLNTEKADADAVYTKLYSNIYLLGTPKTDLLNSKITYNGAHTNLIKAVNDAIADGRTTVAEKNNVDSKFTAYKNAIADYKSKVEAANKAIQDTLKSYSDNAASNVPDSFKDSLAQRLGYTNYAALEAAADAGNTVIKNGKVNTVLLEAEVIVTKGLTAAMIQALDIVTNRLTVTSGAKIGNFTIEDGWLKCDSTAKEDVGYIDMRSGSNRIAFGYDLIPSSAGGGMTCTAMITNNRVAGVGGTAYGISLKAVGNAKEDKHAVAIDSEGGTRIRGEFSLIEDLFTDANVNIS	3	1,2,9	HLA-A0201	5	1657.5853	95	46294.7812	FALSE	NA	NA	NA	NA	cytoplasmic	0.0102604577743	0.0102604577743	1	0.02725
Q99543	DNAJC2	MPP11	QLLIKAVNL	KSLIKAVNA	9	SZEY-81A_GL0072654	LIKAVN	66.6666666667	100	QSINQSINQSINQSKLSCLLAEFQQHSLSEREKGTYFEDLIQLYFQNEPFYNFYYKEVLTFKDWIEKYYPYLPSNDTGIDLVAVTHDGENHAIQCKNYTQDHRISKADIDSFFTASGKSYFQHRIIVATTDHWTENAYASLSNQNPPVTVINRSDLEHSAIDWENFAFQKEITFKPKKDLRPHQVSALSAVRSGLKDTDRGKLIMACGTGKTFTSLKIAENIAGNGKKVLFLVPSLALLSQSLTEWTQESEYPLHCFAVCSDSDVGKQGKVKNEDDRVQQLNHELQYPATTNAKSLIKAVNAQSRDLAMTVVFSTYHSIDVIHQAQQQGLGEFDLIICDEAHRTTGASFDDKEESAFVRVHNNDYIKAQKRLYMTATPRIYTEDAKKTEGVTVYSMDDETKFGQDLYTISFSSAVKQNLLVDYKVLVLAVEESHIHQRLEKLFEGTEIQVDDAAKIVGCWKALSKYGIMDELGDEEPMKRAVAFCQVIEKDYKGKTHKVSSKNIAEIFSNVVDAYQKQEIAALEEQNPDFKPDNSLLLKCEAEHVDGGMNASEKSAKIEWLKAEQEGNTCRILSNVRCLSEGVDVPALDAVLFLTPRSSQVDVVQSVGRVMRNAPGKKRGYVILPVVIPAGIEPDKALEKNENYKVVWQVLNALRAHDDRFDAMINKMEFDGAAKDKIEVVSVVSQVLAKQKQKPTKVKKASGKGEKTIGNRDNSSFNGETQLEMEFEIGEIERALTAKIVKKCGNRTHWEDWANDVAKIANTHIERINTILANPQNTQERSVFNAFLNELRDDLNNAITENEAVEMLAQHLITKPVFDALFANDNFTQHNPMSQAMQKVVDIFEQKNLATETKQLKEFYESIQFRVKNIQSPEGKQKIIKELYDSFFNKAFPKMAERLGIVYTPVEVVDFIIRSVEDVLNNEFNASLADKGVQIIDPFTGTGTFITRLLQSGIIPPEKLPLKYHEIHANEIVLLAYYIAAINIESVYHALLSEHSVNTQENFTDYQPFEGICLTDTFQMYEKEDLVDEILQVNSNRRKRQKALDIQVIIGNPPYSAGQESANDNNANIAY	3	1,2,9	HLA-A0201	5	1657.5853	17	14137.8711	FALSE	Proteobacteria	Haemophilus	NA	K03088	cytoplasmic	0.0528808208366	0.119968429361	3	0.4174
Q99543	DNAJC2	MPP11	QLLIKAVNL	NQLIKAVNE	9	V1.FI17_GL0130884	LIKAVN	66.6666666667	100	RIAEMQSEAGAAGAVHGSLAAGAFTTTFTASQGLLLMIPNMYKISGELLPCVFHVSARALAYHALSIFGDHSDVMACRQTGFAMLASNSVQEAMDMALVAHVATLKASVPFLHFFDGFRTSHELQKVDQIEYDEMKQLVDWDAVRRFRERALNPEHPHQQGTAQNPDIYFQGREAANKYYEATPAIVEAVMEDVARITGRKYKLFDYVGAPDADRVVIAMGSGCEAIEETIDYLNAKGEKLGLIKVHLYRPFSMKHFLAAIPASCKKIAVLDRTKEAGSLGEPLYTDVCSALREAGMNDITVVGGRYGLGSKEFNPTMVKAVYDNLALETPKNHFTVGIVDDVTGTSLPLGEKLDASPEGTVSCMFYGLGSDGTVGANKNSIKIIGDHTDMYAQGYFSYDSKKSGGITISHLRFGKKPIKSTYLIDSADFVACHNPAYVTKYDMVAPLKDGGVFLLNCPWTAEELDAQLPASMKRALAKKHAKLYTIDAITIARDAGMGGRINTTMQAAFFKLANVIPYEDADAYMKAAVKKTYGRKGEEVVKKNCDAIDMSISGIHEVAIPESWATAETGAVPIKVEATEYFDTLVAPILAQEGDKLPVSAFDPAGVVPTGTTKYEKRGIAVTVPEWQIANCIQCNQCSLVCPHAAIRPYLVKAEQKQSAPETFETKPAIGKEFAGYEYRMQVSPMDCTGCGNCVNVCPAKEKALVMKPLSSQAAQEKNWEFAQTLPEFAGALNTKTVKGSQFKKPLFEFSGACAGCGETPYVKLITQLFGDRMVIANATGCSSIYGGSAPTCPYTVNEKGHGPAWANSLFEDNAEFGFGMNLAFTQRREKLAETVKQLIAVPHCWDVIKEAGAEWLEKMNDAEGSKAAAEKLLAACKEGIDVDLTGTQWEAEWLANGKKCPCEACTLAREVIENADLLVKKSIWIFGGDGWAYDIGYGGLDHVLAQGQDVNVLVLDTEVYSNTGGQASKSSPTGAVAKFAAAGKRTKKKDLGLMAMSYGYVYVATVAMGADMNQLIKAVNEAEAYHGPSLIIAYAPCINHGIKMDKAQLEIKKAVAAGYWPLYRFNPETETLTVDSKDPTESYQDFIKGENRYASLMRQFPDTAEKLFEKAEEDASERLAMYKKLAGK	3	1,2,9	HLA-A0201	5	1657.5853	50	35668.2969	FALSE	NA	NA	NA	K03737	cytoplasmic	0.154696132597	0.154696132597	1	0.03052
Q99543	DNAJC2	MPP11	QLLIKAVNL	SNLIKAVNE	9	MH0281_GL0104748	LIKAVN	66.6666666667	100	MEENMYSEFFSINKNFQSSINLELDLNNEAKINEYIPTTDICDVLKHYIKSVLDINKERATTLVGPYGKGKSFLLLVLTYLLGDNKNTKCWNNLVVKIKNVDIELYDLLMKIKEENINLLPVIINSNYDDIKQSFQIALNESLKREKLENIIPESVFSICLGLIDKWEKDESIKNDILAACLAIHNINLKTLKKELKNYSNDAYNKFKTLYDCVIKGMPFNPLINDDIVKTYDNVLYQLNKNNYSGFFIVFDEFSKFLESGSATLMADLKIIQDFAELCARGSKFSQTNICCVTHKSVSLYVDKSKKDSAYNSFKTVEGRFKEIKFNRSLDENYQLIASAIIKNGNYESVVNNFINNNIDFYNEISNLNIFNNFDNINLLYKDCFPLNPITVFGLIQLSELVAQNERTLFTFLSDSDENSFKTFIKNYSEGLFNLDKVYDYFASLLQKEETNYIRNVWYRCESILSKLDDLTEKRVVKSLAIITMINDLDKLPCSDEIIALSLNLDSEYITSIIIKLISKHYLRRNILNNLLSFSLSNSKTIDETVQLLSKTKYKNLKYSEVINNINEIKYLLPRKYNEENKITRFFKVLFMDENDFLNINSYDMFFEENYCDGLIINLIRKTLNVKVIKQKIKDINDIRVIVKYPNELIDEHMFDLAMRNVCLNDIIFKKEIDEITREEAIMLLEENVDDLRTLIFNYYENNFSFSSLYNNKISFSKLLSQIMDDIFTIKLSFNNELLNKRSVSTQYQKAVNHVIDYSLEKKEEFDFSETSPEGAIKYSVFDNNDDDDNFRMLIENIKDTIKTSTAKIEIKELIHEYMIPPYGIRLGVIPLILAKAISELSDNIILYYQTKEIPLSSSNLIKAVNEKKYYLKFSKSSKEQTDYLVKMKKLFNINSQDNFRKDVIVLTEAIRKYFLGLPNIVRSCKEKENFLLLTKETIHYKTLFLGFNINPYESVFTTAKSIFNVSDYKLLYKCINEMLTELENSIKAFKDKLISDVRNLFGTDVNTSLKMGINEWILKNINDNKHLILSDKSKKLYECINEKIDYNDIAAINLLSKAAINSFIEDWSTDNSELLVNTISDFMNEIKTAETIDDSLVEILNSSDNENLSPMGELLKNNVESALSEFSDSVSIEEKIQILKGLIKDLV	3	1,2,9	HLA-A0201	5	1657.5853	75	42722.4766	FALSE	NA	NA	NA	NA	cytoplasmic	0.0134175217048	0.0134175217048	1	0.02365
Q99543	DNAJC2	MPP11	QLLIKAVNL	NALIKAVNI	9	MH0330_GL0023754	LIKAVN	66.6666666667	100	MNKTVIKNFAVDAHKQLVEQIKVKAYQYSVTDNLCPELNTESINGKLLSDVEKSQLNALIKAVNIHGYNHVIEEVAYTWFNRFIALRYMEVNNNLPQRVRVFTNENNEFKPEILAEAIHLDLDGLDKQKVFDLIETNDQDALYKYLLLAVCNDMNKYLPEMFTAFDQQNYKVLLIPDGLLKEDSILAKLIRDIPEEDWKESNDDGPSNEVTMIGWMYQYYISQRHNEVVNISKGTVSKEDIPAATELFTTDWVVRYMVDNSLGRYWIERNPNSELKNKLKYLATGKDGSLPTVENDPKKPEELTFFDPCMGSGHILSYAFDVLMEIYRECGWRDRDAAVSIVENNLYGLDIDERAYQLAYFSIMMKGCLYNRRFLKINVNNHLSNIVETNNLDSLSYFGMEENEEYNEISTYLLDTFKDALELGSLIEVETKDFESYSSYINNIYNNAENTSDYYYWRTEKYGQIIKLIKQAKILSNKYCITTTNPPYLNKMSGELKKYVVKNYKAYSSDLFAVFIKRNFDFTLENGYLGFMTPFVWMFIKSYEQLRKFIINEKSIATLVQMEYSAYKEATVPICSFVLKNENTNSFGYYFRLSDFKGGMEVQNQKVLEAISNKECGYFFETLIKNFNSIPGSPIAYWVNKQVLKAFGESLLGDYGYPKQGFATGDNDRFLRFWQEVDLIKIGFGMENREEANQSRKKWFPCNKGGSFRRWYGNNVYLANWLNDGKEMTEFGGSVIRNPQFYFKRGLTWSSLTSGKLSMRYSPKGFLFESKGSVCFMKNEENLWYILGLMNTKVISNMLLALSPTLDYHEGPISRVPIIIDSKKEKIEMIVKQNVNFCKKDWDSFETSWDFTIHPLIKYHVGTISEAYSLWSKECDDRFDQLKTNEEELNQIFIDIYGLQSELTPEVEEKDVTVRKADLVRDVKSFISYAVGCMCGRYSLDTEGLAYAGGEWDNNKYKTFIPDTDDIIPICDEDYFEDDIVSRFIEFVRSVYGDDTLEENLQFISDALGGNGNPRDVLRNYFLKDFFKDHCNTYQVTGSGKRPIYWQFDSGKKNGFKALVYIHRYTPDLIAKMRTGYIHPLQSQYRTQIEMLNNQIDEASLTSEKVKLKKQLKKIAEQAEELRKYEEKIHHWADKMEPMDLDDGVKVNYAKFQELLAKIK	3	1,2,9	HLA-A0201	5	1657.5853	19	16591.1699	FALSE	NA	NA	NA	NA	cytoplasmic	0.0110497237569	0.0142067876875	2	0.07753
Q99543	DNAJC2	MPP11	QLLIKAVNL	NALIKAVNI	9	MH0374_GL0149945	LIKAVN	66.6666666667	100	MNKTVIKNYAVDAHKQLVEQIKVKAYQYGVTDNSCPELNTESINGKLLSDVEKSQLNALIKAVNIHGYYHVIEEVAYTWFNRFIALRYMEVNNNLPQRVRVFTNENNEFKPEILAEAIHLDLEGLDKQKVFDFIDNNNQDELYKYLLLAICNDMNKYLPEMFTAFDQQNYKVLLIPDGLLKEDSVLAKLIRDIPEEDWKESNDDGPSNEVTMIGWMYQYYISQRHNEVVNISKGTVSKEDIPAATELFTTDWVVRYMVDNSLGRYWIERNPNSELKNKLKYLATGKDGSLPTVENDPKKPEELTFFDPCMGSGHILSYAFDVLMEIYRECGWRDRDAAVSIVENNLYGLDIDERAYQLAYFSIMMKGCLYNRRFLKINVNNHLSNIVETNNLDSLSYFGMEENEEYNEISTYLLDTFKDALELGSLIEVETKDFESYSSYINNIYNNAENTSDCYYWRTDKYGQIIKLIKQAQILSNKYCITTTNPPYLNKMSGELKKHVVKNYKAYSSDLFAVFIKRNFDFTVENGYLGFMTPFVWMFIKSYEQLRKFIISEKSIATLVQMEYSAYEEATVPICSFVLKNSKTDNSGYYFRLSDFKGGMAKQNQKVLEAIGNKYCGYFYETGQSNFSKIPGNPVAYWISKAMLSIYDNSDTLGSKYKTITGSSTGENAKFLRLWHEVSSIKIGFNLPATYDGVGYKWIPCNKGGAFRRWYGNHEYLINWDNDGTELKAFATIKNHGKHWSRFLKSLDCFYHEGVTWSKITSGNFSCRYMSEGFIMESAACAIMPSHRDVNLMLALMNTKVAQAVLRMKNPTLNMQASDIMAVPIADISEKKENIDYLVKESINISKDDWDAFETSWDFKKHPLVSYGANKMSTAFEMWLKECDERFNQLKANEEELNRIFIDVYGLQDELTPEVEDKDVTVRQADLVRDVKSFISYAIGCMFGRYSLDIEGLAYAGGEWDRNKYKTFIPDSDDIIPICDEDYFEDDIVSRFIEFVKCIFGEETLEENLQFISNALGGNGNPRNVLRNYFLKYFYNNHCKIYQKRPIYWLFDSGKKDGFKALVYIHRYTPDLIARMRTGYIHPLQSQYRTQIEMLNNQIDEASSTIEKVKLKKQLKKITEQSEELGKYEEIIHHWADKMEPIDLDDGVKVNYAKFQELLAKIK	3	1,2,9	HLA-A0201	5	1657.5853	19	16591.1699	FALSE	NA	NA	NA	NA	cytoplasmic	0.00789265982636	0.0142067876875	2	0.07583
Q99543	DNAJC2	MPP11	QLLIKAVNL	KSLIKAVNA	9	SZEY-81A_GL0055616	LIKAVN	66.6666666667	100	SDLEHSAIDWENFAFQKEIPLKPKKSLREHQKSALSQVRLGLKNADRGKLIMACGTGKTFTSLKIAENIAGNGKKVLFLVPSLALLSQSLTEWTQESEYPLHCFAVCSDSDVGKQGKVKNEDDRVQQLNHELQYPATTNAKSLIKAVNAQSRDLAMTVVFSTYHSIDVIHQAQQQGLGEFDLIICDEAHRTTGASFDDKEESAFVRVHNNDYIKAQKRLYMTATPRIYTEDAKKTEGVTVYSMDDETKFGQDLYTISFSSAVKQNLLVDYKVLVLAVEESHIHQRLEKLFEGTEIQVDDAAKIVGCWKALSKYGIMDELGDEEPMKRAVAFCQVIEKEYKGKTHKVSSKNIAEIFSNVVDAYQKQEIVALEEQNPDFKPDNSLLLKCEAEHVDGGMNASEKSAKIEWLKAEQEGNTCRILSNVRCLSEGVDVPALDAVLFLTPRSSQVDVVQSVGRVMRNAPGKKRGYVILPVVIPAGIEPDKALEKNENYKVVWQVLNALRAHDDRFDAMINKMEFDGAAKDKIEVISVVNQVLAKQKQKPTKVKKASGKGEKTIGNRDNSSFNGETQLEMEFEIGEIERALTAKIVKKCGNRTHWEDWAKDVAKIANTHIERINTILANPQNTQERSVFNAFLNELRDDLNNAISEGEAVEMLAQHLITKPVFDALFANDNFTQHNPMSQAMQKVVDIFEQKNLATETKQLNDFYESIQFRVKNIQSPEGKQKIIKELYDSFFNKAFPKMAERLGIVYTPVEVVDFIIRSVEDVLNNEFNASLADKGVQIIDPFTGTGTFITRLLQSGIIPPEKLPQKYSEIHSNEIVLLAYYIAAINIESVYHALLAEYSASTQENSTTYQPFEGICLTDTFQMYEKEDLVDEILQVNSNRRKRQKALDIQVIIGNPPYSAGQESANDNNANIAYQHLDQRIEESYDKYSTANLTTSLYDSYIRAIRWASDRIENNGVIGFVTNGGYLESNSADGLRKCLAEEFSSLYIFHLRGNARTSGERRRKEKDNIFGQGTRTPVAISILVKNPNAEKYGQIYFHDIGDYLNREQKLEIIKDFQSVNGISKQNGWTQIIPDQFNDWLNQRDPNFDTYLSIGDKKDKSSAVIFENYSSGVKTNRDAWCYNLSKQSLEKNISSMVEFYNQQVRHFLARKEDEDNLKANDFIDLDAKKISWSGDLIAQLERGNKALFSSKNIRLSLYRPYHKQYLYFDRMLNNSISSASNFC	3	1,2,9	HLA-A0201	5	1657.5853	17	14137.8711	FALSE	Proteobacteria	Haemophilus	NA	K03088	cytoplasmic	0.0331491712707	0.119968429361	3	0.4174
Q99543	DNAJC2	MPP11	QLLIKAVNL	RRLIKAVNE	9	MH0462_GL0081285	LIKAVN	66.6666666667	100	MNDLNRSIKIFIDGTEASAGVKKIEDAISQLENKISSLDKSESGYARKSKTLQKELENKYKTLNTYKQKVAETDRILKNLSGATYDELLSVSQKVRKELRAAIPGTEQYNAALEQNRRVTEAVARAQKNMRVEVGCQASPIGKAVELFNKYAAVVTTVIAAVTGLTLKLNQLREKRNEREDAKADVEALTGLSKDDINWLEQEAIRLSTTISDSGIRIRQSATEILDAYKLVGSAKPELLSNKEALAAVTEQTLILASASGMTLKDAVDAVTLSLNQYGDGADQAARYANVMAAGSKYGSAAVESVTNAITKSGVAASSANIPIEQLVGTIETLAEKGIKDEIAGTGLKKFFLTLQTGANDTNPKIVGLETALDNLQKKQLSAAQIKKMFGEEGYNVASVLINETEKVKYYTQAVTDTSVAMEQAATKSDTAATKLAQAKNKMNEMGMELMEKLNPSIISAVNGTVNWTRKIIDLIGFMVKHSGIIITLTTAITTYYLAVKATEFYETKLKNAKLLSIATDKIAETWSKIRLASILALSAAKYALAGNTTMATAAMQRLNATMKGNMIGIIISLLATAAMAIYQFTKRSKEATEAQEKFQSELLKEQRSLNNLFDALKRAGEGTEDRRRLIKAVNETYGQYLPHLLTEKSSLDDINDAYKRINGSLQTQIALKVKNEATDKIVSSSIKEQATALENIRNKLVGSLGNGQLVNMVINDLKQTTSEFQKAGQGWEQAWGQAYHTISYKYFKKQSLSNEMGEYMEDYIKSVYDMEKKIAQTEAKFQPFIDRINNNLLPETVITGDKPEGNKTTEDEKESEKKRKKQLEEEKKLYTQKQAFLKEMYLEGGDETLQTEKQFQKEMECLQMEYLERSLKVAGAKSKEGIDIQNQMNDLKLKIQKEHTQELLNEETTQYEKQQQDLKELYASGKDENLSSETAYNDAMEQLTIMHLERMLSIAGLNAEQRKQVEKQLLDFKIKCMKEEQASHAKAKDAEQKKTAAQTKKEQQQYQERLQTYKQYGSALGSAMGNIISGQENAMQGFADTMIDIVFDILGKIIEAEIIKATATATGAVARSTAEAMAMPDSVASFGASGAARAAILTGLIMAALATAKSALKGMVSGKHSSGSSDSDTSSTDAPKRATVSVSQWASGRYDVIGKDDGKNYQDIPYIGATQTGIVRHTSLVSENGAELIINAEDLSRLQKHINYPLVLNAIEDARKGHVPQRASGNYAAIDTPVRNNQEIHETDTSATELDKLIKEIGMLINTLKNLKAYVSLRDIRNAEELDEKSKKPFTRSTK	3	1,2,9	HLA-A0201	5	1657.5853	75	41842.2891	FALSE	NA	NA	NA	NA	transmembrane	0.0118389897395	0.0591949486977	3	0.03098
Q99543	DNAJC2	MPP11	QLLIKAVNL	RRLIKAVNE	9	MH0182_GL0028277	LIKAVN	66.6666666667	100	MNDLNRSIKIFIDGTEASAGVKKIEDAISQLENKISSLDKSESGYARKSKTLQKELENKYKTLNTYKQKVAETDRILKNLSGATYDELLSVSQKVRKELRAAIPGTEQYNAALEQNRRVTEAVARAQKNMRVEVGCQASPIGKAVELFNKYAAVVTTVIAAVTGLTLKLNQLREKRNEREDAKADVEALTGLSKDDINWLEQEAIRLSTTISDSGIRIRQSATEILDAYKLVGSAKPELLSNKEALAAVTEQTLILASASGMTLKDAVDAVTLSLNQYGDGADQAARYANVMAAGSKYGSAAVESVTNAITKSGVAASSANIPIEQLVGTIETLAEKGIKDEIAGTGLKKFFLTLQTGANDTNPKIVGLETALDNLQKKQLSAAQIKKMFGEEGYNVASVLINETEKVKYYTQAVTDTSVAMEQAATKSDTAATKLAQAKNKMNEMGMELMEKLNPSIISAVNDTVNWTRKIIDLIGFMVKHSGIIITLTTAITTYYLAVKATEFYETKLKNAKLLSIATDKIAETWSKIRLASILALSAAKYALAGNTTMATAAMQRLNATMKGNMIGIIISLLATAAMAIYQFTKRSKEATEAQEKFQSELLKEQRSLNNLFDALKRAGEGTENRRRLIKAVNETYGQYLPHLITEKSSLDEINDAYKRINGSLQTQIALKVQNEATDKIVTSAVKEQATALEGIRNRVASSLGNGQLTNIVIDDLKQTTSEFQKAGMKWQQAWGQAYHNISRKYFKGQALSDEMGEYIEDYIKSVYDMEKKIAQTEAKFRPFLNRINNNLLPETVVTGDKPEGNKTSEDEKESEKKRKKQLEEEKKLYTQKQAILKEMFLGGNDETLKTEKQFQKEMECLQMEYLERSLKVAGSKSKEGAEIQNQINDLKLKMQKDHTQQLLDEETTQYEKQQQDLKELYASGKDENLSSETAYNDAMEQLTIMHLERMLSIAGLNAEQRKQVEKQLLDFKIKCMKEEQASHAKAKDAEQKKTAAQTKKEQQQYQERLQTYKQYGSALGSAMGNIISGQENAMQGFADTMIDIVFDILGKIIEAEIIKATATATGAVARSTAEAMAMPDSVASFGASGAARAAILTGLIMAALATAKSALKGMVSGKHSSGSSDSDTSSTDAPKRATVSVSQWASGRYDVIGKDDGKNYQDIPYIGAAQTGIVRHTSLVSENGAELIINAEDLSRLQKHINYPLVLNAIEDARKGHVPQRASGNYAAIDTPVRNNQEIPETDTSATELEKLIKEIGMLINTLKNLKAYVSLRDIRNAEELDEKSKKPFTRSTK	3	1,2,9	HLA-A0201	5	1657.5853	75	41842.2891	FALSE	NA	NA	NA	NA	transmembrane	0.0465666929755	0.0591949486977	3	0.03098
Q99543	DNAJC2	MPP11	QLLIKAVNL	RRLIKAVNE	9	DLF004_GL0044259	LIKAVN	66.6666666667	100	MNDLNRSIKIFIDGTEASAGVKKIEDAISQLENKIGSLDKSESGYARKSKALQKELENKYKTLNTYKQKVAETDRILKNLSGATYDELLAVSQQVRKELRAAVPGTEKYNAALEQNRRVTEAVTRAQKNMRVEVGCQASPMGKAVEMFNKYAAVVTTVIAAVTGLTLKLNQLREKRNEREDAKADVEALTGLSKDNINWLEQEAIRLSTSISDSGIRIRQSATEILDAYKLVGSAKPELLSNKEALAAVTEQTLILASASGMTLKDAVDAVTLSLNQYGDGADQAARYANVMAAGSKYGAAAVESVTNAITKSGVAASSANIPIEQLVGTIETLAEKGIKDEIAGTGLKKFFLTLQTGADDTNPKIVGLETALDNLQKKQLSAAKIKKMFGEEGYNVASVLINETEKVKYYTEAVTGTNVALEQAATKSDTAASKLAQAKNKMNEMGMELMEKLNPAIISTVSGTVNWTRKLIDLIGFMTKHSGIAITLTTAIISYYLAVKVAEFYETKLKNAKLLSIATDKISETWSKIRLASILALSAAKYALAGNTQMATAAMQRLNATMKGNTIGIIISLLATAAMAIYQFTKRSKEATDVQEKFQSELLKEQRSLNNLFDALKRTGEGTEDRRRLIKAVNETYGQYLPHLLTEKSSLNDINDAYKRINGSLQTQIALKVKNAATDEIVTDAVEEQATALEGIRKRVAGSLGNGQIVNLVINDLKQTTSEFQKAGMTWQKTWEQAYSNISNKYFKGQSLSNEMGEYIEDYVKSVYNMERKIAQTEAKFRPFLDRINNSLLPETVITGDKPDGDKTTPEDEDEKKKRIKKEIEEEKKLYTQKQAFLKEMYLEGGDETLQTERQFQKEMECIQLEHLKRSLKIAGTKSKEGIDIQNQINDLKLKMQKDHAQELLSEETAQYEQQQQDLKALYASGKDENLSSEATYNDAMEQLTIMHLERMLSIVGLNAEQRKQVEKQLLDFKVKCMKEEQAAHAKAKDAEQKKTAAQTKKEQQQYQERLQTYKQYGSALGSAMGNIISGQENAMQGFADTMIDIVFDILGKIIEAEIIKATATATGAVARSTAEAMAMPDSVASFGASGAARAAILSGLIMAALATAKSALKGMVSGKHSSSSSDSETSSSDTPKRATVSVSQWASGRYDVIGESDGKNYRNIPYIGHTQTGIVRRTSLVSENGAELIINAEDLSRLQKHINYPLVLSAIEDARNGHVPQRASGNYAAIDYSIPNSQDAPEADMSATELEKLIKEIGILINTLKNLKAYVSLRDIRNAEELDEKSKKPFTRSTK	3	1,2,9	HLA-A0201	5	1657.5853	75	41842.2891	FALSE	NA	NA	NA	NA	transmembrane	0.00473559589582	0.0591949486977	3	0.03098
Q99543	DNAJC2	MPP11	QLLIKAVNL	RKLIKAVNE	9	MH0319_GL0042902	LIKAVN	66.6666666667	100	MNDLNRSIKIFIDGSEASAGVKKIEDAIFQLENKISALDKTEAGYASKSKILQKELETKYKALNTYKQKVAETDRILKNLSGATYDELLAVSQKVRKELRAAVPGTEQYNAALEQNRRVSEAVARAQRNMQVEIGAQATPIRRSIDSFKRYIGIITTVIASVTGLTFILNQLREKRDQREDTKADVEALTGLSKENIDWLEGEAKRLSTTVTESGIRIRQSATDIMDAFKLVGSAKPELLSNKEALAAVTEQTLILASASGMTLRNAVDAVTLSLNQYGDGADQAARYANVMAAGSKYGSAAVESVTKSIKSSGVAAASANIPIEQLVGTIETLGEKGIKDEIAGTGLKKFFLTLQTGADDTNPKIVGLETALDNLQKKQLSATKIKKMFGEEGYNVASVLINEAEKVKYYTQAVTGTSVAMEQAATKSDTAAAKLAQAKNKLSEIGMELVEKLNPTIVNAVDGTVKWGQKFADLIGFMIKHSGTIITLATAITTYYLAVKAAEFYETKFRNAKLLSIATDKISETLSKIRLASTLALSAAKYALAGNTAMATAAMQRLNATMKGNMLGIIISLLATAAVAIYQFTKRSNEATEAQKQFQGELLKEQRSLNNLFEALKRAGEGTEDRRKLIKAVNETYGQYLPHLLTEKSSLDEINNAYKRINGSLQTQIALKVKNEATDKIVSKEIKTQATALENISSKLTSSLGNGKLVSMVIDDLKQTTTEFQKAGMGWEKAWGQAYHTISVKYFKGQSLSNEMGEYMEDYIKSVYDMEKKVAQTEAKFKPFLDRINNNLLPDTVITGTKTEETTLTPVDETEAKKKMKKQLEEEKKLYTQKQAFLKEIYLEGNDETLQTEKQFQKEMECLQMEYLERSLKVTGTKSKEGIEIQNQINDLKLKMQKEHTQELIDQEKIDYERQQQELKELYASGKDKNLNSEAAYNDAMEQLTVMHLKRMLSLAGLNAEQRKQVEKQLLDFKVKCLKEEQAAHAKAKEAEQKKTEAQTKKEQQQYQERINTYKQYGSELGSAVGNLISGQENAMQGFADTMIDIIFDVLGQLINAEIIKATATATGAVARVTAEAAAMPDSVATFGATAAARVAILSGLIMAALATAKSTLKGLIGGKHSSSSSSDTDSSTDPTKRATVSVSQWASGRYDVIGEDDGKNYRNVPYIGSSPTGIVRRTSLISENGAELIINAEDLARLQKHINYPLIVDAIEDARSGHIPQRASGNYSVVDNYKENNKEAGNAALSATELEGLLKEIGRLISTLKTLKAYVTLRDIHKAEELDEKTKKPFTRSTK	3	1,2,9	HLA-A0201	5	1657.5853	80	42968.1758	FALSE	NA	NA	NA	NA	transmembrane	0.121546961326	0.121546961326	1	0.02491
Q99543	DNAJC2	MPP11	QLLIKAVNL	TELIKAVND	9	T2D-70A_GL0166424	LIKAVN	66.6666666667	100	MKIKRGNKVLCDAYLKNNSFTVDEIMGEQTLTLNFLSRDVIDFEVGDYVECEGERYKIRYKEKVTKREKSLGWEYNIPFYSSKYDLEDVVFFLNGEPEYKKNFDFYTGTARQILELIVKNMNREDSGWKVGSCIESRPITISFKDKSVGNVLDDTVKQIDTEYWISQKTVSIGKRKYDSNGLVLGQGEGLGFTELEVSSVDEERPTTVIFPYGSDKNLGPDYGADYLMLPGGLKEMSKNTEKYGRLGQKKIQFDHIFPKGEFLVTAKIDDLTLQASGIDFNLKDCLLDEVEAIVTFQDGGLAGYDLAIVKESVDDKIKQFKLKENKEENALTVPGDINFAVGDKFILTGIKMPQVYIDDASNQLAEEAQTWLDEHCEKRIQLRGKCDEVLFRQMNLFIACGQMVGVYSDQLKIDREIRVTKVKRYIENDDKPAYRYELTLSDFLQGNGFKDLVNDVDKFPDEIEDKVKPVREWTKRSWRDVMETLGMMFDPEGDYFTELIKPLAVHTAQLIVGTNSQQMDLVGVKFIPNADNDPNYFKNTAGKLVHFTVSDTVREWSIPAASFRLSNSLAYYVYAKCPKEGSAGSIFVSERQIKLEAEAGYYHFWIGVLNTPEDSIRSWNPNYGFTEIAGQTITTGVIKDKLARLVIDLVNAHIIAQNGATISGKIIFGEGTSGLENVKEWPAAKKVIDDAVREIDETSKALTSFEETVNGAFKDGIIEQAEAKAIEKYINTLNTEKADADAVYTKLYSNIYLLGTPKTDLLNSKITYNGAHTELIKAVNDAIADGRTTVAEKNNVDSKFTAYKNAIADYKSKVEAANKAIQDTLKGYSDEALAKGKEAFTAASNAQASANQAQQSVSGLGSYIDGAFSDGIIQESEAKAIEKYINTVKTDKATVEATYNKLYVNSYLTGTAKSGLLNAKVTLFGAIDNLLLAINSAISDGKTTVAEKNNVDSKFSLFNSAMSSFNTAVETANKAIQDTLKSYSDNAASNVPDSFKDSLAQRLGYTNYAALEAAADAGNTVIKDGKVNTVLLEAEAIVTKGLTAAMIQALDIVTNRLTVTSGAKIGNFTIEDGWLKSTTQAGTGKGYISVKTGVSDISFGEDLMPATAGGAYTLTGLIENKKSNQGEYFGQENENIALRVSAKNATANWALDCFGGIRKVGRGIDINEPYIMKGNAMADLLETKIKYYNYFLLQPPKGYNVIVRLPSYTLLNSKFGGLPNGNTISLGITSITLAVQAGFEGRIVLVGVKDGILLGNSGVILNDFPISGYNYGTLGLTQCNIVKLGQFNGGWIITYLSR	3	1,2,9	HLA-A0201	5	1657.5853	95	46467.9102	FALSE	Bacteroidetes	Parabacteroides	NA	NA	cytoplasmic	0.034727703236	0.0662983425414	2	0.03216
Q99543	DNAJC2	MPP11	QLLIKAVNL	INLIKAVND	9	765701615-stool1_revised_C1435451_1_gene27803	LIKAVN	66.6666666667	100	MIIYSKTGTIILDIEVDDTSYRYRAIRQGDKVYLYFSLTNHVEIPIYSYINYQGQRYTLWKPENLTKHGERNLDYVVEFGGYWEILNRTIYKFLSGKPHKLKFPLTAKPRMFMQLMIDNLNLHDSGWKIGTCIDAPEKTLTFSHESCMEALNRFADEYNTEFEFIGKTINFGKVERFKDNPLSLSYGKGNGFKTGVIRQCQGEKAPVTVLYVNGGERNIDLASYGSTSLLLPKNQEIEFQGRKYKTDEDGMFITRSDRPLVDFNEDSYDATHIYPGRIGTVSEVITVDAAKHFYDIKDSSIPDDLDYSQCRIAKEKATIIFQSGVLVGKEFDLKQTDDELTGYIHAERRFKIVPFERDGAIIPNESLKPAVGDKYAIFHISLPNAYICDNVSQEGASWDMFREAVRVLYENEEVSFTFKGDLDGLWAKKKWSEIGSVLHPGSYIQFSDKQFQPDGILIRITGIKDYINKPHAPEIELSNTSVAGFVSSDLNKIDSNEVLDEERYNSSLSYTKRTWRDVMETVKMMFDPEGDYFTELIKPLVVHTAQLIVGTNSQQMDLIGVKFIPNADNDPNNFKSTAGKLVHFTINEEEVREWNIPASSHRLDNESPYYVYAKCPKEGNAGSILVSERQIKLEDEAGYYHFWIGVLNTPEDNIRSWIPNYGFTEVAGQTITTGVIKDKLARLVIDLVNAHIIAKNGATISGKILFGEGTSGLENIKEWPAAKKIIDDAVREIGETSKALTDFEGTVNGAFKDGVIEQAEAKAIEKYINTLNTEKADADAVYTKLYSNIYLLGTPKTDLLNSKITYNGAHINLIKAVNDAIADGRTTVAEKNNVDSKFTAYKNAIADYKSKVEAANKAIQDTLKGYSDEALAKGKEAFTAASNAQASANQAQQSVSGLGSYIDGAFSDGIIQESEAKAIEKYINTVKTDKATVEATYNKLYVNSYLTGTAKSGLLNAKVTLFGAIDNLLSAINSAISDGKTTVAEKNNVDSKFSLFNSAMSSFNTAVETANKAIQDTLKSYSDNAASNVPDSFKDSLAQRLGYTNYAALEAAADAGNTVVKNGKINTVLLEAAAIVAKGITAEMIEALDIETSRLKVLNGAKIGKFTIEDGWLTGYTSGLADALYNVIKLRHTKSSDGSFSQITLGSNVNNSLFSNQRVTARIYNGISNKNTSIYAGWGDFYRNTALQLEANYADVNLALETIGGRMHRGKLWEIEEVSPITGGGTYSPQLNGSIYLFRDLKADLTFELPQFSTIQDMFGNFQSGVSASQYGIYTIRIFIDRYCSYRVLVAGTSTTPLLNHNGDIQNDASGVSYGARWMSRGDFMVLVFYNKAWYIQSLSN	3	1,2,9	HLA-A0201	5	1657.5853	90	45342.4844	FALSE	NA	NA	NA	NA	cytoplasmic	0.0213101815312	0.0213101815312	1	0.02931
Q99543	DNAJC2	MPP11	QLLIKAVNL	AYLIKAVNS	9	MH0373_GL0079240	LIKAVN	66.6666666667	100	YSFLAPIGADGYIDTDITKYQYMARDAVAYVMQNLVPLMEADGSQWSVFVQGGTTNGALNDSSTTLYDMLNKVVCYYADNMQIAQLLGLTNYGCSTAQASSDPYGSAINLSHTLWENIDIIVNKAFPAIPSLLKDGEGNVKSEDLIMKTIVNGIVNIADVNTTQYGRNKQGVSAIFSNIVYLFIQSAPVTSKAMINVVYDFLQDIFNTIIGPRDSGDTWGLLIPNNTGYRPFTDLVQNGTLSSGSVAPSSACTGYYSDGGMLAVLIARIAENGRAGVLLTGTSRSTTDTVLPGVAYLIKAVNSFIPSFVPQLAQHSYAAPEASFTTPYINAFNLGSDQLTGKTYLAVSNESLGLNRNYIENGQVKQLSRYFIDVKSIVCDDSNINISLTSVYKKNSDGSFGSTTAAPIQGGKTLYFGVTGSPTSAGIKTATVTYNVVDKNGNVITDANGNALASFQNQTATGYLYVTNEADWFGTTYTRDANGFKMFDQAYEVQSGKFSSSPQTFYYNVEGLKNVPATKTTGGFGQRSQLSVLYPAKIILDSSNASTFDNVTMRADCQSGKTGGVYTMFAYVGDKSTAADNAVVPVNQNGDIIDYRSLDYYYEYNDTWVSAADGGANGKDVDGDGNIDYGYSDTRPHVIASYADIKANKAANVANYKQYADKDGNLLYATITYTKDNRDTFCWGTPIPGIYLNFNDGGGQIKFSFSTTMQTQYFRWIKSFNTDELKVGDYTLNVAFDNQNSNASERGHASLDISIRDTQEKTNLEGSYNELKNFVATYQPSDFTDYVESTKTSATYNTVVEQLKNTIITLGEPVSIKNVNNNVAFLSNRQDYAKTTTSGSTYGDKAYVQADSANTPEWPTSDNMKKYGSNTNEFGETSSTVTYYYADELCTIPYYTNTPVTVTADNFNLNRYVYLNAEKKIVTAYESGLTAYVKNTPSYEKAWDAKTYSAPYYGDTTELSKMYDQIQFVYRRADGSKTSSKDINWAFKVPVQENRIIPNTPGTENRGIYMLQADRSSYTIFDAKKSVNSSAASRIITEVSEDRANLNENNFDKVTYQLMVNAAKLAEGLVSTSYKTEFIYVTTSSEEYEVSKTYEFYLTADDPKTATPFDTTTYPVFYSKLKAGEYASVGLTASSTANEYKFGYTAPVKNAQGKIDYTYSTTASGSTIDEAIRLYEFYKSKVVHRGYVDNDGALMREIICATGDTYNYNYDQAALKSHINSSFSATVGEYNPDTNVLVSGETKVVFKDTSITPKYGTLAADGTLQNKNAEGKQAYTTDSWDWYVRFLATAINTVATANSQTAGYTQGIYDDTQTYNIEVSDNDSTRTTLMKAENTLVPYVAEAPAGYTVTAYVGALTSPTDDYGKYAVTGATVSITTEDGTVISATTDENGMFVLENVPNGEYTATITYPYGFERTFTIKVNGADVSSTTKVGIVACNWDGNTVINVADKAKYIAASNTSSSDAAYVPSIDIDKNGSINVADKLVYTAFSNYESSTVVYFATTIE	3	1,2,9	HLA-A0201	5	1657.5853	60	37711.3984	FALSE	NA	NA	NA	NA	cytoplasmic	7.89265982636e-4	7.89265982636e-4	1	0.03503
Q99543	DNAJC2	MPP11	QLLIKAVNL	NALIKAVNY	9	T2D-8A_GL0044574	LIKAVN	66.6666666667	100	MAIIPHIGKQEAKAFSSGYGICIDNHNVSTSGYWSKNDVYTNKLLDMNTYTYGTDEYKQALAHNVQVLHQLIGSDEQILKLFWAGIATWITEGKSFDGTRKDLQNAYYWANYASQGYQDSVWHNYAPDLGTITLKQMSELELGMVLHGATGQQFIDRDPLLSMLANPDTLFSSDDWKKYPQALPRLSNAWLKSYSATTSGENGRGIWPKDVAGHEIVVAPGEKPTKEQVQIAALDMETNEAYKVDGEPGHYRIEMTEDFFNNCGNLMVFDEGLQMWRSMNNGANGWECKWIAQQGYWAYDFTFTGGNKPQPLLMYFEIPQNSVADPGAIGYDTPVEFAASFLKLYTCDSCGGTHNPGKVSTSQHQRFVAFNKQEMTYVYPCLRLGDPVEVPKSPDVALDFNIYRHTEEMVSNYNVQLEKKDYETGKPLENSIFELYERFDDKDEVNLERDGAVELYKGGDDTWQSKYTSSPVVWDDFRKVGSYTTDGNGHVEEDLKKNYHYEKTFCDGHPAPTFTSVPEPEEDEETGEITNEDEIEAAKEANMEIALQWMAYRDDCEAMSQERDGVHFHWIMDDVNVDVIEEVSTSGGEEGSTPDGGNTTSADLDTAYEKSTCKQDCEDTYEKFINLEYSYTWIEDRAREGYIRHDIHKDDVPIEVITTNSSEAGAESKFANEYSKDIAINENVGLDDFDDGNTDEGDGEEEFSNFSMNEEKPRSVFSLYKGNIATASNIEVEEDHGFFANTKNVLTSYVMDTLQFFSPKSDDESKKEEVKETKEEEKENLATPSDAKPVKADTNDETEPTSAASNESASDINEEETTDINGTESIDSVDKVEETIANTEDNNDEETTDEYEDYSVSFFSDEDETVQEESDEITELSTDVKDSYEEAYIQLADEPSISLFASADVAGSYSEMYLSVYDRAFTDEFTGGVAIEPGPDDNYSHCNDQDGESDAWRVYDHRTEGEIHFNKQDFNLTEGKNDDYDSYADTNGDGTLEGAVYGLFASENIVHPDGKTDIVFKKDNLVAVATTDQNGNGSFMAITEAPGSVFNYETGKVETTDWATNAPDNLFREGARSTSVQPNVTFNDGTGTTWTCDDYTEDGQYKGADSQRLYDDNEGNNMNSWIGRPLFMGEYYIKELSRSEGYELSVNGKNSELTNNGASLDVTTNEGKGSVAVSRNLYIQGQESVGLENELFYEVTSKGTNENGGYDVVLTNLPEGTKIYRSDATTKTGTYPVLDHYENVGKVDENGNPIYKKADTTGIPILKGDGSDDYLTYEKEANYFISDLPIASIKNFNQSKIDETLKGQGQDDGTGNIIYPDFETMKTEFTMGQDSTYYIRFVKAKLEKALRTAGMTTPKTTYKENGTTKTMYSEVEYPIYSRGVREGEYDEFGVSGVTPGSNASKTVYGPQIVSIELNKTNSSGNPLTVGDMIYNLVQYYMDHPYWAFGGIDRIEESTDAYTIYIYAACPLNPDGFAVAGTDFETDTIIYRGLNFDASGTDLQPYVVYVPYTSDGNGDAFGAYMNIAKRTSLAGVIRVSATLVPDVIIDDSGNLSAKMQTIYESYEIGDTIHDKNGNPVQDTESVPVYVDKEFTEIQKDWHEVPSRYEDGKYIIHIDMPDTDMFGQNYTDATENKTLEFKAVVPEADHILTQEEIEYLPSNASYVAGDRISSGAYELYVKRAKAFAYLDYENKKLAGENSYIEDAVLTYPNDEYTFQDGNTLPGKGTRLNPIKVMERPIRQQIKVIKDIQTNPDGSYAHDTYSAVHKENLSADGYNRWYTKVTDWLTSLIGGTSDAETTEKVDNFRFKAYLKSNLERLYRDNDGNIVWLDRNGNVLTPNYVDTNGDGNYDTFNWTRTAQDGSGDRTIDFPEKQLVKDDSLQSSNVQKIYTKVEHNTGSTTTGDNSNNTWATYNDPQTGETKNVGQFVGFTTSQDGTNGEAIRANASLYSYDGNNFNVKKTDRINEGQNTGYTRLLEMTTSKVEDGAGQTREIQTYNYKKFFDAINAANTDKWDDDMHSSDKNYPGQNWFETLYEKYQKDDADPDHTIENTDGVDKDNTAGGDRDTSFKPFQWIREDIYKENGEERDYYNGTANNENTENAKNTSTFAHENAEASDAVRQFAIDYYLQDEVAKLVQNNGQDEDEAITTPTYAEEVYDTALHNALIKAVNYLKPFYDNDLDTIYAVEWDTEANGGADNDYTTLNVSETDAEKSYYYAISSYLPYGTYVLVEQQPTRIDGTINDFTNKNYKTDNPKEVTLPAVYEGNSSNDTFDNYDETYFYKAELTPEELAKDYYIRFNEEWAENHTDDLRSYVIRAHNNDGDYEIYKYGLDIDKLTSTIAYNGGTYDYDGFSVTQETSDPLKDYYNPIHKVNGKNVTSAEGANDNSHYFADDKNASVTAANGTKYAADAIEERYNYGSISEHSGTADNVQYPNGADRDDNNPSGFYFDDNINTMTGIQTAYEGKYASMLVPWSVITPVDLDSYHAEAFEGLADMGFRNTFYTLKLRIEKLDSETGENILHDGAVFGLYAASRYTTQEEVDEAIANGAPETTKIGNVKYYLKDTTITGTYEFLKAMGADNIKPYTKIFGEETNQFSGTVPAGTPVCLESEQIILYDETGAKTGDMTVYTTTNDMNMVDEENEIKSYHDQNTGYFVTPQPIGAGVYVLAELKPPTGYSRTKPIAIEVYSDAVTYYINGSMNSQVKATIYTDNLINQDE	3	1,2,9	HLA-A0201	5	1657.5853	55	36609.0195	FALSE	NA	NA	NA	NA	cytoplasmic	0.043409629045	0.043409629045	1	0.55328
Q99543	DNAJC2	MPP11	QLLIKAVNL	DLLIKAVVA	9	V1.UC39-0_GL0134700	LLIKAV	66.6666666667	100	MSKKNKKLSQKDKIDLLIKAVVAAAALITAIKS	3	1,8,9	HLA-A0201	5	1657.5853	18	15137.9648	FALSE	NA	NA	NA	NA	cytoplasmic	7.89265982636e-4	7.89265982636e-4	1	0.7568
Q99543	DNAJC2	MPP11	QLLIKAVNL	TFLIKAVSL	9	V1.CD27-0_GL0064739	LIKAV L	77.7777777778	85.7142857143	CKDTALMRKVNLSFGNINVPNDRLTFLIKAVSLQHDC	3	1,2,8	HLA-A0201	5	1657.5853	19	16465.4551	FALSE	NA	NA	NA	NA	cytoplasmic	0.0465666929755	0.0465666929755	1	0.97314
Q99543	DNAJC2	MPP11	QLLIKAVNL	GLLIKAVEA	9	553171.HMPREF0648_0442	LLIKAV	66.6666666667	100	MIRKYHFFYSTIFSNSLYIKNELLNIFYAYFGLLIKAVEA	3	1,8,9	HLA-A0201	5	1657.5853	4	899.4256	TRUE	Bacteroidetes	Prevotella	Prevotella bivia	NA	cytoplasmic	0.00236779794791	0.00236779794791	1	0.83598
Q99543	DNAJC2	MPP11	QLLIKAVNL	LLLIKAVII	9	V1.CD12-0_GL0029323	LLIKAV	66.6666666667	100	WVSVYALNINFNTSCLLLIKAVIINTAFYLKQHTKITIQYFILLSKKLIIK	3	1,8,9	HLA-A0201	5	1657.5853	4	954.4086	TRUE	Proteobacteria	Escherichia	Escherichia coli	NA	cytoplasmic	0.198105761642	0.198105761642	1	0.25924
Q99543	DNAJC2	MPP11	QLLIKAVNL	ILLIKAVKD	9	V1.CD2-0-PT_GL0093369	LLIKAV	66.6666666667	100	PMQTFSRKKCSHFSPTNIPSAFPHEIPKCILIILLIKAVKDNKQALNEKVTASTY	3	1,8,9	HLA-A0201	5	1657.5853	32	26869.1504	FALSE	NA	NA	NA	NA	cytoplasmic	0.0615627466456	0.428571428571	2	0.05053
Q99543	DNAJC2	MPP11	QLLIKAVNL	SLLIKAVGG	9	158256496-stool1_revised_scaffold15351_1_gene61435	LLIKAV	66.6666666667	100	MDQGLIPRRYAKALYAVGVERSDTANLYQLMQALGKAFADTPGLAATVANPFVSDADKASLLIKAVGGNDGKPDATYVDF	3	1,8,9	HLA-A0201	5	1657.5853	17	13907.1113	FALSE	NA	NA	NA	K02113	cytoplasmic	0.00236779794791	0.00236779794791	1	0.09891
Q99543	DNAJC2	MPP11	QLLIKAVNL	PLLIKAVLS	9	O2.UC18-0_GL0012796	LLIKAV	66.6666666667	100	MFLDFCSGCAAFRRRTGGRQEPLVPAKEWLRHSFMILCRLRRRTGGNMRVTISEPGSAITHFIGMMMAILASTPLLIKAVLS	3	1,8,9	HLA-A0201	5	1657.5853	30	25888.5742	FALSE	NA	NA	NA	NA	cytoplasmic	0.0181531176006	0.397790055249	6	0.2538
Q99543	DNAJC2	MPP11	QLLIKAVNL	MLLIKAVFR	9	V1.UC58-4_GL0064540	LLIKAV	66.6666666667	100	LAAIYAARGLRVLLIDLDPQASATDYFGLYDRAAKDGKTSIRLLYENAAVADVAYGTDIENLSVVPSIIDLADRNELMLLIKAVFRFM	3	1,8,9	HLA-A0201	5	1657.5853	16	12911.9746	FALSE	Actinobacteria	Gordonibacter	NA	K03496	cytoplasmic	0.0197316495659	0.0197316495659	1	0.41712
Q99543	DNAJC2	MPP11	QLLIKAVNL	NLLIKAVSH	9	MH0030_GL0029487	LLIKAV	66.6666666667	100	MLNLLIKAVSHFKFWNIMVIACLATAFVSIEVRSFLKPYLSADIRSILKTVHITAGYLLVISACFHGLGRSGYLVRLNRKRQERNKIA	3	1,8,9	HLA-A0201	5	1657.5853	55	36510.1094	FALSE	NA	NA	NA	NA	transmembrane	0.00710339384373	0.00710339384373	1	0.07607
Q99543	DNAJC2	MPP11	QLLIKAVNL	YLLIKAVID	9	MH0432_GL0083626	LLIKAV	66.6666666667	100	MQVDVELINAISHLVANLNDKVIICLVVILALYLLIKAVIDNKNKKHYFDVMLREKNREIERLADENRRYREVYLPKVGLPIEDMQKASAISATKNK	3	1,8,9	HLA-A0201	5	1657.5853	20	17634.9648	FALSE	NA	NA	NA	NA	cytoplasmic	0.0118389897395	0.0126282557222	2	0.03275
Q99543	DNAJC2	MPP11	QLLIKAVNL	WLLIKAVII	9	MH0139_GL0103121	LLIKAV	66.6666666667	100	MNENNHTPINPRLLIFLLFINSLMLGFIKVYFKSNTLLKTKIVVIWLLIKAVIILLNVSYIKKNIYNMTHNKEYPTSSIAVIRNTHLMSCICTFVAFLIIKV	3	1,8,9	HLA-A0201	5	1657.5853	3.5	874.7314	TRUE	NA	NA	NA	NA	transmembrane	0.0828729281768	0.0828729281768	1	0.12376
Q99543	DNAJC2	MPP11	QLLIKAVNL	SLLIKAVRI	9	T2D-132A_GL0048344	LLIKAV	66.6666666667	100	MVLHSTRWLALSYFTYFFSYGIFLPFWSVWLKGIGLTPETIGVLLGAGLVARFLGSLLIAPRVSDPSLLIKAVRILALLTLVFVACFWVSHQFAWLMVVMVGFNLFF	3	1,8,9	HLA-A0201	5	1657.5853	3.5	803.4949	TRUE	Proteobacteria	Enterobacter	Enterobacter cloacae	K05820	transmembrane	0.0197316495659	0.108129439621	6	0.53986
Q99543	DNAJC2	MPP11	QLLIKAVNL	YLLIKAVID	9	MH0448_GL0136923	LLIKAV	66.6666666667	100	MVYLLIKAVIDALNNSGSSGSSSNSPKKPKKPNNSKIKKILEKIPKSLKKNGKVDLSKFDRPVKGKTAWKSSNGWKIEKDTANHGGRVWKLLNKAGKRIASLGADGSVLAN	3	1,8,9	HLA-A0201	5	1657.5853	20	17634.9648	FALSE	NA	NA	NA	NA	cytoplasmic	7.89265982636e-4	0.0126282557222	2	0.05852
Q99543	DNAJC2	MPP11	QLLIKAVNL	SLLIKAVKA	9	ED12A_GL0053467	LLIKAV	66.6666666667	100	MTLRKLLLIFLGSFPLMASAHNFVVGQPVTPITIAESGEMLLNDDGSFSYRPWKSSQFAGKIRIVQYIAGRTSAKKKNSLLIKAVKAANFPSDRFQPTTIVNTDDAIPGSGFFVR	3	1,8,9	HLA-A0201	5	1657.5853	5	1496.1062	TRUE	NA	NA	NA	K07109	secreted	0.00710339384373	0.00710339384373	1	0.58831
Q99543	DNAJC2	MPP11	QLLIKAVNL	DGLIKAVSL	9	HT14A_GL0024078	LIKAV L	77.7777777778	85.7142857143	MDDSKVIVQVDKTVVKITGIDVKGLNIQELEALIKDKLKSVVRIIGVTGSSLEMDVYGIEEEDILREGDGLIKAVSLADGITLTDLAQISSVSKIKTVNIDDVPAYAEGQCMKERWL	3	1,2,8	HLA-A0201	5	1657.5853	48	35091.4102	FALSE	NA	NA	NA	NA	cytoplasmic	0.0536700868193	0.0536700868193	1	0.69397
Q99543	DNAJC2	MPP11	QLLIKAVNL	ILLIKAVKD	9	DOM019_GL0088652	LLIKAV	66.6666666667	100	EHNRAKPMSESSSALFSIADDGEFRFARFYIVCEEVPLGTPESPPIVSGVSDMHLSDCPNVEETRNPMQTFSRKKCSHFSPTNIPSAFPHEIPKCILIILLIKAVKDNKQDHVSKELDT	3	1,8,9	HLA-A0201	5	1657.5853	32	26869.1504	FALSE	Firmicutes	Roseburia	Roseburia hominis	NA	cytoplasmic	0.408839779006	0.428571428571	2	0.04812
Q99543	DNAJC2	MPP11	QLLIKAVNL	ADLIKAVHL	9	MH0407_GL0069507	LIKAV L	77.7777777778	85.7142857143	PEVAGKFYAKAQAAGIITIDDLADDISYSTTLTDGDVLNVIRALIKQIQKHIQNGCIVKLENLGSFQAQLRSKGATTKEEFTADLIKAVHLQFRPGKGLNSLLQVDALKFKKVPGLNAKVVEEDPDSGLGA	3	1,2,8	HLA-A0201	5	1657.5853	46	34457.0781	FALSE	NA	NA	NA	NA	cytoplasmic	0.00236779794791	0.00236779794791	1	0.97221
Q99543	DNAJC2	MPP11	QLLIKAVNL	KLLIKAVSV	9	MH0447_GL0097333	LLIKAV	66.6666666667	100	MKEKYKLYPIREHVDKMIEIFIKDDEDNFSLIFNDGSNEALSTAFFTAYVLTRGKQIEDIISTKSRSYRESYAKKMKDIQKEYSSSIDKLLIKAVSVGTPTDAEAACYVLNRIKLKVESDVIYIAWLLGVYFGKLRNESEAS	3	1,8,9	HLA-A0201	5	1657.5853	0.7	54.0841	TRUE	NA	NA	NA	NA	cytoplasmic	7.89265982636e-4	7.89265982636e-4	1	0.97108
Q99543	DNAJC2	MPP11	QLLIKAVNL	VLLIKAVRN	9	O2.UC41-1_GL0002720	LLIKAV	66.6666666667	100	MEETKDENNEVKQKTESTQNESPVQEESPARRSLLWIFAGGYLVYTGYRLCEGIIKGTDDASKGFLVAGGIFIVIGAVLLIKAVRNLAKAGAEKASEQEAAARKMIEENAKKKMSISERAHLAENLDDAEEDETEEASEKGADSSAE	3	1,8,9	HLA-A0201	5	1657.5853	35	29047.5684	FALSE	NA	NA	NA	NA	transmembrane	0.102604577743	0.102604577743	1	0.04587
Q99543	DNAJC2	MPP11	QLLIKAVNL	GLLIKAVAR	9	T2D-62A_GL0015683	LLIKAV	66.6666666667	100	MKVKEMTKTSMIAALYVVITFSLAAISFGAIQVRPAEAFNHLASYNKRYIFAVTMGCVIANVFSPLGIVDVFVGGGSTLGMLLAIYFVSKRLSNETTKLVANTLIACLFMFPIAIELHFVSNLPIIGTFISLAISEAISMVVGGLLIKAVARKVDLYQ	3	1,8,9	HLA-A0201	5	1657.5853	30	25936.8047	FALSE	NA	NA	NA	NA	cytoplasmic	7.89265982636e-4	7.89265982636e-4	1	0.66253
Q99543	DNAJC2	MPP11	QLLIKAVNL	NLLIKAVEE	9	V1.CD22-0_GL0064245	LLIKAV	66.6666666667	100	MRNCCGSIDILSIIDENKEKYLYLTQEELFNKKLEEDKELLHLKASTNINNSNTIEFFPSADFLYLFCLETIAVISLIIYYKNINIERLKNINNRKLFDDMMNLLIKAVEENASITYIELINLGDKKDELEMYLETLIENKVLTRKNKVWKINYKRLKKVVLL	3	1,8,9	HLA-A0201	5	1657.5853	29	24666.2871	FALSE	NA	NA	NA	NA	cytoplasmic	0.00552486187845	0.00552486187845	1	0.03202
Q99543	DNAJC2	MPP11	QLLIKAVNL	SLLIKAVGK	9	MH0345_GL0035347	LLIKAV	66.6666666667	100	MGNMIKVGMADLNVCRYPDNLTTLGLGSCIGACIYDPVTKIIGMVHYMLPDSTQIRNNQNIAKFGDTGIAETVARMEKMGASRSRMVAKIAGGAQMFATSAGSAGITMKVGEKNAESAKLNFKKLGIRIIAEDTGLNYGRTIEFYSEDGSLLIKAVGKEQKRI	3	1,8,9	HLA-A0201	5	1657.5853	29	24934.6172	FALSE	NA	NA	NA	K03411	cytoplasmic	0.0299921073402	0.163378058406	3	0.87836
Q99543	DNAJC2	MPP11	QLLIKAVNL	SLLIKAVGK	9	MH0044_GL0045877	LLIKAV	66.6666666667	100	MGNMIKVGMADLNVCRYPDNLTTLGLGSCIGACIYDPVTKIIGMVHYMLPDSTQIRNNQNIAKFGDTGIAETVSRMEKMGASRSRMVAKIAGGAQMFATSAGAGGITMKVGEKNAESAKVNFKKLGIRIVAEDTGLNYGRTIEFYSEDGSLLIKAVGKEQKRI	3	1,8,9	HLA-A0201	5	1657.5853	29	24934.6172	FALSE	NA	NA	NA	K03411	cytoplasmic	0.147592738753	0.163378058406	3	0.87836
Q99543	DNAJC2	MPP11	QLLIKAVNL	SLLIKAVGK	9	MH0260_GL0086821	LLIKAV	66.6666666667	100	MGNMIKVGMADLNVCRYPDNLTTLGLGSCIGACIYDPVTKIIGMCHYMLPDSTLIRNNQNIAKFGDTGISETVARMEKMGAVRSRMVAKIAGGAQMFAVSSGTGANASMKVGEKNAESAKVNFKKLGIRIIAEDTGLNYGRTIEFYSADGSLLIKAVGKELKRI	3	1,8,9	HLA-A0201	5	1657.5853	29	24934.6172	FALSE	NA	NA	NA	K03411	cytoplasmic	0.0165745856354	0.163378058406	3	0.93046
Q99543	DNAJC2	MPP11	QLLIKAVNL	ALLIKAVGK	9	O2.UC38-1_GL0077092	LLIKAV	66.6666666667	100	SVVAALLIKAVGKQLTCVHVNHGLLRKGEPEQVVEVFRNQLDANLIYVDAVDRFLDKLDGVADPETKRKIIGAEFIRVFEEEARKLEGIEFLAQGTIYPDILESGPVKAHHNVGGLPEDLQFELVEPVKLLFKDEVRVVGKALGLPDSMVFRQPFPGPGLGVRCLGAITRDRLEAVR	3	1,8,9	HLA-A0201	5	1657.5853	32	27372.6719	FALSE	Firmicutes	Pseudoflavonifractor	NA	K01951	cytoplasmic	0.0292028413575	0.815311760063	26	0.93695
Q99543	DNAJC2	MPP11	QLLIKAVNL	TLLIKAVMG	9	O2.UC36-0_GL0079198	LLIKAV	66.6666666667	100	MEKTMRQETRAGDRVKTLVLTAVVAAMACAATLAVQIPSPTGGYLNLGDAVVLLGAYLLGPGYGAAAGAIGPALADLMTSPAYVPATLLIKAVMGLAAGALYRRLHRHGWGVLVCGVAGEIPMVVGYWLYDALLVGSLAGGAAGVPANLVQAAFGAAVSTLLVSALRRSSYVRREFPRL	3	1,8,9	HLA-A0201	5	1657.5853	20	17566.5977	FALSE	NA	NA	NA	K16923	cytoplasmic	0.0591949486977	0.0591949486977	1	0.04392
Q99543	DNAJC2	MPP11	QLLIKAVNL	SLLIKAVEI	9	MH0415_GL0236548	LLIKAV	66.6666666667	100	MLSRLIVALIIMLLLPGAQAHNFVTGKPVPPVYIQEGGELLLNNEEIHYQKWNSTQLAGKVRIIQYIAGRKSAKKKNSLLIKAVEIANFPQDRFQPTTIVNTDDAIFGTGYFVAGKIEKNKRRYPWAQFVIDANGLGRLAWQLPEQSSTILVLNKYGQIQWAKDGSLVPEEVDHVIALAHKLINE	3	1,8,9	HLA-A0201	5	1657.5853	1.8	253.6734	TRUE	Proteobacteria	Escherichia	NA	K07109	secreted	0.00394632991318	0.00394632991318	1	0.89239
Q99543	DNAJC2	MPP11	QLLIKAVNL	SLLIKAVEA	9	MH0014_GL0053502	LLIKAV	66.6666666667	100	MPSRWIFALIITLLAPGAAAHNFVTGKTVTPVYIQEGGELLLNSDDEIHYQKWNSTQLAGKVRIIQYIAGRKSAKKKNSLLIKAVEAANFSQDRFQPTTIVNTDDAIFGTGYFVVGKIEKNKRRYPWAQFVIDGNGLGRVAWQLPEQSSTILVLNKAGRIQWAKDGSLTPEEVDHVIALAQKLINE	3	1,8,9	HLA-A0201	5	1657.5853	2.5	466.4026	TRUE	Proteobacteria	Escherichia	Escherichia coli	K07109	cytoplasmic	0.365430149961	0.556432517758	2	0.63094
Q99543	DNAJC2	MPP11	QLLIKAVNL	KLLIKAVSQ	9	MH0419_GL0167314	LLIKAV	66.6666666667	100	MPDHGGGSGRQHPLGAEKAHEPQGPGGKRVLHQLGCAGRSGRGKKNMQVPCGKNPEVIFFRQVPFKLLIKAVSQACLRYAGGIKMVKGFKMKLYEGQEAEYERRHNLLWPEMKDMIHEHGGKNYTIFLDKETLTLFGYIEIEDEELWAKGADTAINRKWWDYMADIMETNPDNSPVSIDLQTVFHLD	3	1,8,9	HLA-A0201	5	1657.5853	31	26262.3945	FALSE	Firmicutes	Clostridium	Clostridium sp. KLE	K03534	cytoplasmic	0.161010260458	0.161010260458	1	0.2433
Q99543	DNAJC2	MPP11	QLLIKAVNL	SLLIKAVIV	9	MH0233_GL0113562	LLIKAV	66.6666666667	100	MKSKYQDGRNMEEKTKKSNKKVSLLIKAVIVLVVVVIAFFLSQYVAEKNEKSTGSRRERIYAPMVEDDNAALVAFQQENPQRKVVLACEEDVTNDTLKDLLIIYKEDDPTEGEITRLVVSIAKQDGSYSYTEPIPAPIENQGIQFKNIDEEAEMEFIVSGEKDGAAGYAIYRMIDGQPMDLFGDGMEDCC	3	1,8,9	HLA-A0201	5	1657.5853	2.5	361.9514	TRUE	NA	NA	NA	NA	cytoplasmic	0.164956590371	0.164956590371	1	0.15325
Q99543	DNAJC2	MPP11	QLLIKAVNL	DLLIKAVYA	9	T2D-62A_GL0022092	LLIKAV	66.6666666667	100	NVVLLPSVDQGAVDMGLRYVNNDICYPSILVTGQIMEAVLSGKYDLTKTAVLISQTGGGCRATNYIALIRKALKDAGHPEIPVISVSAASGLDEDNPGFKLFKPDLLIKAVYALLYGDLIMQLLYRVRPYEAVKGSANELYDQLMADTRSKINGISRKEFYKQCQRTIELFDSLPVVNDRQKPRVGVVGEILV	3	1,8,9	HLA-A0201	5	1657.5853	11	6689.938	FALSE	Actinobacteria	Atopobium	Atopobium sp. ICM42b	NA	cytoplasmic	0.0441988950276	0.0623520126283	2	0.39358
Q99543	DNAJC2	MPP11	QLLIKAVNL	ALLIKAVGK	9	V1.UC11-5_GL0035025	LLIKAV	66.6666666667	100	MKQDMIVILDLGSEENAALAREIRAMGVYSEIHPHDITKEELAKLPNVKGIILNGGPNHIVDGVRIDVSEEIYGCGIPMLAVCHELAVCERKLAVWPEDKTDVLADFIFNVCGSQKNWNMENFIEDQVALLREQIGDRKVLLALSGGVDSSVVAALLIKAVGKQLVCVHVNHGLMRKGESESVVQVFKNELDA	3	1,8,9	HLA-A0201	5	1657.5853	32	27372.6719	FALSE	NA	NA	NA	K01951	cytoplasmic	0.00473559589582	0.815311760063	26	0.87128
Q99543	DNAJC2	MPP11	QLLIKAVNL	DLLIKAVKK	9	MH0009_GL0048534	LLIKAV	66.6666666667	100	LVELHIVSHRSDHELSIENCTIHYIDGKRTHLLKAKVEFLNLLDELHPDVVHVNSCWELLSSYTVFWAKKKRYPVLITTHGMLEPWVIRKNYWIKKLPALLLYQKKALKMADGLVATAESERKNLLVANYNPIVGLVPNGVIMDDISLKDSWEPNKTILFLALLRPNKGADLLIKAVKKLENELTGYRVIIAGTG	3	1,8,9	HLA-A0201	5	1657.5853	60	37942.6367	FALSE	NA	NA	NA	K00712	cytoplasmic	0.00394632991318	0.00631412786109	3	0.9501
Q99543	DNAJC2	MPP11	QLLIKAVNL	YLLIKAVRN	9	MH0189_GL0098764	LLIKAV	66.6666666667	100	VKEEAGVLYWTVDGEFLLQDGAKIPFTGEDGKTPQFKIEDGKWMVSFDGKTWTDVPVTGKVEPKLVMTETDTEYVFTLGETVIRIVKDKVLYIKVEAEENSVYPGRDFVLKYTLFGGDATTHVVVESLEFETVVDENAATVTVKIPGTFIKGYLLIKAVRNSDSRYSAQYVSLSRDVYGSHGGTIVISEDGYVNW	3	1,8,9	HLA-A0201	5	1657.5853	24	20813.2207	FALSE	NA	NA	NA	NA	cytoplasmic	0.00236779794791	0.00236779794791	1	0.05759
Q99543	DNAJC2	MPP11	QLLIKAVNL	TLLIKAVPA	9	MH0274_GL0164370	LLIKAV	66.6666666667	100	MKLDFEKMGGLIPAIVQDNNTNKVLMLGFMNEEAYEETKATGKVTFFSRTKNRIWMKGETSGNTLQVVSIAADCDNDTLLIKAVPAGPVCHTGADTCFGEKNVEDIMFLKYLQNFIEQRRQEMPEGSYTTTLFQKGINRMAQKVGEEAVETVIEATNGTDDRLVYEAADMIYHLIVLLTSKGLRIEDLARELKSRHKG	3	1,8,9	HLA-A0201	5	1657.5853	2.5	398.8412	TRUE	Bacteroidetes	Parabacteroides	NA	K11755	cytoplasmic	0.0418310970797	0.0473559589582	2	0.22111
Q99543	DNAJC2	MPP11	QLLIKAVNL	TLLIKAVPA	9	MH0113_GL0007578	LLIKAV	66.6666666667	100	MELDFEKMNGLIPAIIQDDYTQKVLMLGFMNEEAYKKTVETGKVTFFSRTKNRLWTKGEESGNFLQVISIKADCDNDTLLIKAVPAGPVCHTGTDTCWGEENKQDIMFLKELQDFIDKRHEEMPEGSYTTSLFQSGVNKMAQKVGEEAVETVIEACNGTDERLIYESSDLLYHLIVLLTSKGYRIEDLARELKERHSANWKKH	3	1,8,9	HLA-A0201	5	1657.5853	2.5	398.8412	TRUE	Bacteroidetes	Bacteroides	NA	K11755	cytoplasmic	0.00631412786109	0.0473559589582	2	0.21018
Q99543	DNAJC2	MPP11	QLLIKAVNL	PLLIKAVLS	9	O2.CD3-0-PT_GL0138733	LLIKAV	66.6666666667	100	MSVTIREPGSAITHFIGMMLAIFASTPLLIKAVLSGQPIVFMAMLVFISSMILLYGASATYHSINVGGRILRVFRKLDHMMIFVLIAGSYTPVCLIVLGGKLGYTLLAVVWGVAIIGMTVKAFWITCPKWFSSVIYIAMGWICLAVFGQLWTLLPRSAFLWLLAGGLIYTAGGVIYALKLPLFNSKHKYFGSHEIFHLFVMAGSL	3	1,8,9	HLA-A0201	5	1657.5853	30	25888.5742	FALSE	NA	NA	NA	K11068	transmembrane	0.0812943962115	0.397790055249	6	0.02837
Q99543	DNAJC2	MPP11	QLLIKAVNL	YLLIKAVSH	9	763536994-stool2_revised_C1000043_1_gene7263	LLIKAV	66.6666666667	100	TLQASTLDIMNAIRQNASYDYQQSVPVVAKASDIPKVGEVICGTPAFANQYMNALVNRIALVMTKSATFNNPYASLKKGYLEFGETVEEIFVQIANVVDYTPEKGAAREFKRTLPDVKSAFHTMNWRVMYPVTIQDEDLRLAFLAESGVHDLVAKIVDSVYKAAEYDEFLLFKYLLIKAVSHGKMFPMSIGTGTDLKEAGATFRGA	3	1,8,9	HLA-A0201	5	1657.5853	28	24104.8457	FALSE	NA	NA	NA	NA	cytoplasmic	0.00157853196527	0.0568271507498	13	0.11467
Q99543	DNAJC2	MPP11	QLLIKAVNL	SLLIKAVEA	9	MH0265_GL0151768	LLIKAV	66.6666666667	100	YSSALRTADFAFSAITGAMMSSRLIIALIIMLLAPGVQAHNFVTGKTVTPVYIQEGGELLLNSDDEIHYQKWNSTQLAGKVRIIQYIAGRKSAKKKNSLLIKAVEAANFPQDRFQPTTIVNTDDAIFGTGYFVVGKIEKNKRRYPWAQFVIDGNGQGRVAWRLPEQSSTILVLNKAGQIQWAKDGSLTPEEVDHVIALAQKLINE	3	1,8,9	HLA-A0201	5	1657.5853	2.5	466.4026	TRUE	Proteobacteria	Escherichia	Escherichia coli	K07109	cytoplasmic	0.454617205998	0.556432517758	2	0.70367
Q99543	DNAJC2	MPP11	QLLIKAVNL	TLLIKAVPE	9	MH0415_GL0023420	LLIKAV	66.6666666667	100	MELDFGKMNGLIPAIIQDANTKNVLMLGFMDEEAYKVTVETKKVTFYSRSKQRLWTKGETSGNYLNVISIEPDCDNDTLLIKAVPEGPVCHRGTDTCFGEENKPGIEFLRVLQDYIEKRHEEMPEGSYTTSLFDKGINAMAQKVGEEAVELVIEATNGSDGRLVYEGADLLYHIIVLLTAKGRRIEDIAEALYRRHHKQKSDYDKNC	3	1,8,9	HLA-A0201	5	1657.5853	20	16788.3633	FALSE	NA	NA	NA	K11755	cytoplasmic	7.89265982636e-4	7.89265982636e-4	1	0.03031
Q99543	DNAJC2	MPP11	QLLIKAVNL	LLLIKAVFM	9	MH0136_GL0022887	LLIKAV	66.6666666667	100	QTSQLDFQSYTLKRIAGIYNPPMFFAIKESSVAAFIEKIRFWLPLEVNDQFLLLIKAVFMVRILLLVACLCLSLSVSAQSLSGVVKDKASDEVLISATVKLVPENGSALFTTTDLSGQFYFNKLKSGTYVLNISYVGYKAFMETVKIVNTSNKINVYMQENSQLLGEVAVTGRATRAEQRGDSLMYNAEAFKVMQGSSAEDLLAKMPGVVV	3	1,8,9	HLA-A0201	5	1657.5853	3.5	697.4697	TRUE	NA	NA	NA	K02014	cytoplasmic	0.191791633781	0.28729281768	4	0.17524
Q99543	DNAJC2	MPP11	QLLIKAVNL	PLLIKAVAP	9	V1.UC50-1_GL0045920	LLIKAV	66.6666666667	100	GNSLISLSRAIPLLIKAVAPLIGAASPFLLLATVMTAAAMAIIDKWDQIKAVVMPIINGIGDAIKWLISLITDAAQWIDNKIQALIPDFLKKGTDIRVAFDNATQNVGTDEQTIPQSIDSRQGFSASVKQTPSQSFYSTQGFSIPTTQSLQAFMPSVIENRMSGRVDVTFNNAPAGLSIERTSGSSGVAVDARVNRADTGRGPYAPTFAFVGGDA	3	1,8,9	HLA-A0201	5	1657.5853	40	31679.0547	FALSE	NA	NA	NA	NA	cytoplasmic	0.00315706393054	0.00473559589582	2	0.03833
Q99543	DNAJC2	MPP11	QLLIKAVNL	PLLIKAVLS	9	658086.HMPREF0994_06475	LLIKAV	66.6666666667	100	MSVTIREPGSAITHLIGMMMAIIASTPLLIKAVLSGQPEVFAAMIIFIASMVLLYGASATYHSINAGGRILRVFRKIDHMMIFVLIAGSYTPICLVVLGGKLGYTLLAVVWGVAILGMTIKAVWITCPKWFSSVIYIAMGWICLAVFGQLWNTLPRAAFIWLLAGGLIYTIGGIIYALKLPIFNSKHKYFGSHEIFHLFVMGGSICHFIFMFKYVA	3	1,8,9	HLA-A0201	5	1657.5853	30	25888.5742	FALSE	Firmicutes	NA	no consensus	K11068	transmembrane	0.180741910024	0.397790055249	6	0.04099
Q99543	DNAJC2	MPP11	QLLIKAVNL	PLLIKAVLS	9	T2D-47A_GL0071049	LLIKAV	66.6666666667	100	MSVTIREPGSAITHFIGMMMAIIASTPLLIKAVLSNQPEVFAAMMVFIASMILLYGASATYHSINVGGRILRVFRKIDHMMIFVLIAGSYTPICLVVLGGKLGYTLLAVVWGVAILGMAIKALWITCPKWFSSVIYIAMGWICLAVFGQLWNTLPRAAFIWLLAGGLIYTIGGIIYALKLPIFNSRHKFFGSHEIFHLFVMGGSICHFIFMFTYVA	3	1,8,9	HLA-A0201	5	1657.5853	30	25888.5742	FALSE	Firmicutes	NA	NA	K11068	transmembrane	0.0149960536701	0.397790055249	6	0.04776
Q99543	DNAJC2	MPP11	QLLIKAVNL	ALLIKAVLP	9	MH0276_GL0248108	LLIKAV	66.6666666667	100	MLFSFPDKSPDSSLLPCPAEQGFLPRRSLLYYPEKEIQSRSELIMKYLIVVDVQNDFVDGVLGTAEARAMLPALLEKVRNFDGTVLLTKDTHTDDYLHTQEGKNLPVPHCIRGTDGWEFPPQLAALAKARRAAVYEKSCFGSTRLASDLAAAPDVESVELAGLCTDICVVSNALLIKAVLPEVPVSVDARCCAGVTPEKHEAALLTMESCQISVRR	3	1,8,9	HLA-A0201	5	1657.5853	15	11302.1797	FALSE	NA	NA	NA	K08281	cytoplasmic	0.0734017363852	0.0734017363852	1	0.03874
Q99543	DNAJC2	MPP11	QLLIKAVNL	PLLIKAVLS	9	MH0188_GL0095976	LLIKAV	66.6666666667	100	MSVTIREPGSAITHFIGMMMAILASTPLLIKAVLSGQPVIFFAMVIFIASMILLYGASATYHSINVGGRILRVFRKLDHMMIFVLIAGSYTPVCLVILGGRLGYTLLAVVWGVAILGMAVKAFWITCPKWFSSVIYIAMGWICLAVFGQLWNTLPRAAFLWLLAGGLIYTAGGIIYALKLPLFNARHKYFGSHEIFHLFVMGGSICHFIFMFCYVA	3	1,8,9	HLA-A0201	5	1657.5853	30	25888.5742	FALSE	Firmicutes	NA	NA	K11068	transmembrane	0.0284135753749	0.397790055249	6	0.02842
Q99543	DNAJC2	MPP11	QLLIKAVNL	ALLIKAVSD	9	MH0408_GL0060211	LLIKAV	66.6666666667	100	MKIGMIVAVMDEINAMLSEMGEPIETITADGFDIRRYSVSGNDLYVAKSGAGEIYASAATQLLISKYGVQLIVNFGICGGLTPEMSLCRTCVVEKVIHYDYDVSAIDGTEVGRYSDLPDVYIAADPKLIELAVSVMPELERVICASADKFVADPEKKAELHEKFGASICEMESAGILLTANRCGVPALLIKAVSDSVSGGAEEFAKMACESARVCVRTMMAVIERI	3	1,8,9	HLA-A0201	5	1657.5853	31	26159.4512	FALSE	NA	NA	NA	K01243	cytoplasmic	0.0181531176006	0.0647198105762	4	0.197
Q99543	DNAJC2	MPP11	QLLIKAVNL	ALLIKAVSD	9	MH0369_GL0110079	LLIKAV	66.6666666667	100	MKIGMIVAVMDEINAMLTEMGEPIETITADGFDIRRYNVSGNDLYVAKSGAGEIYASAATQLLISKYGAELIVNFGICGGLTPEMSLCRTCVVEKTVHYDYDTSAIDGTEQGRYLDLPDIYIPADPKLIELAVSVMPQLERVICASADKFVADPDKKAELHEKFGASICEMESAGILLTANRCGVPALLIKAVSDSVSGGAEEFAKMACESARVCVRTMMAVIERI	3	1,8,9	HLA-A0201	5	1657.5853	31	26159.4512	FALSE	NA	NA	NA	K01243	cytoplasmic	0.0276243093923	0.0647198105762	4	0.197
Q99543	DNAJC2	MPP11	QLLIKAVNL	ALLIKAVGK	9	MH0366_GL0053385	LLIKAV	66.6666666667	100	PVWAAGTDQTEKGRMQSMENNKRPENMARITTKALADAFIDEQVRELREQIGDKKVLLALSGGVDSSVVAALLIKAVGKQLVCVHVNHGLLRKGEPEQVIEVFRNQMDANLVYVDAADRFLDKLAGVSDPETKRKIIGAEFIRVFEEEARKLSGIEFLAQGTIYPDILESDGVKAHHNVGGLPEDLQFALVEPVKLLFKDEVRVVGKALGLPDGMVYRQPFPGPGLGV	3	1,8,9	HLA-A0201	5	1657.5853	32	27372.6719	FALSE	Firmicutes	NA	NA	K01951	cytoplasmic	0.0662983425414	0.815311760063	26	0.87128
Q99543	DNAJC2	MPP11	QLLIKAVNL	SLLIKAVFA	9	MH0315_GL0092748	LLIKAV	66.6666666667	100	MKVIGINGSARKDGNTSLLIKAVFAELEAEGIETDLVQLHGKALEPCKACFGCGGKRQCVVKTDYFNECFAKMVEADGIVLGSPVYSADVTAGMKAFLERAGVVVATNPGMLRHKVGASVAAVRRGGGLAAVDTMNHFLLNKEVIVVGSTYWNMAYGRDAGDVLNDAEGMANMRNLGQNMAFVLKKSDRRGDGEGAEGGCPPPCFSSVSILFSAWRAQSRFQLSAFSA	3	1,8,9	HLA-A0201	5	1657.5853	2.5	308.0136	TRUE	Proteobacteria	Bilophila	Bilophila wadsworthia	NA	cytoplasmic	0.685872138911	0.685872138911	1	0.60048
Q99543	DNAJC2	MPP11	QLLIKAVNL	PLLIKAVLS	9	MH0239_GL0116649	LLIKAV	66.6666666667	100	MLYFVMIARTGGIIMSVTIREPGSAITHFIGMMMAIIASTPLLIKAVLSNQPVVFIAMIVFIASMILLYGASATYHSINVGGRILRVFRKIDHMMIFVLIAGSYTPICLVVLGGKLGYTLLAVVWGVAIFGMTIKAVWITCPKWFSSVVYIAMGWICLAVFGQLWDTLPRAAFLWLLAGGLIYTVGGIIYALKLPIFNNKHKYFGSHEIFHLFVMGGSICHFIFMFKYVA	3	1,8,9	HLA-A0201	5	1657.5853	30	25888.5742	FALSE	Firmicutes	no consensus	no consensus	K11068	transmembrane	0.21862667719	0.397790055249	6	0.02853
Q99543	DNAJC2	MPP11	QLLIKAVNL	CLLIKAVSD	9	MH0389_GL0089483	LLIKAV	66.6666666667	100	MKETAIKVGMVVAVELSAAKKRYGKRMKQLPHRGFELHYVDNGNYEIFIVNCGAGEIASAAACQMLISEYNVDMIVNFGVVGGLTPEMKVARVCAVESVVNYDFDTSEFTGQTKAKHDGYPSVYIPTDEALLSAAVRLEPSLKRVICASGDRFIASANEKRSLHDEFNADICEMEAAGIALTCNRSSVPCLLIKAVSDAVEGGAEEFAREIDRCAELCLETLEGVVSGLLS	3	1,8,9	HLA-A0201	5	1657.5853	26	22759.7168	FALSE	NA	NA	NA	K01243	cytoplasmic	7.89265982636e-4	7.89265982636e-4	1	0.06346
Q99543	DNAJC2	MPP11	QLLIKAVNL	TLLIKAVGV	9	V1.FI15_GL0168973	LLIKAV	66.6666666667	100	MRVKVCGMNFPDNVAAVDALGVDSLGFVFYPNSPRCVTTPPEKLPPTRAKRVGVFVDQDEEEILSVAERYGLGGVQLHGAESPAFCRRLRGGLPSGTLLIKAVGVACSENLTAALAYEEVADGLLFDTRCATHGGSGRRFDWSLLSRYRGNLPFLLSGGLGPGDEECVRSFHHPRCQGVDLNSRFELSPGIKDVAVLARFLRGVGHEPSHGTGQLLDIASVSPLPSGDESPG	3	1,8,9	HLA-A0201	5	1657.5853	1	97.5325	TRUE	NA	NA	NA	K01817	cytoplasmic	7.89265982636e-4	0.00315706393054	2	0.95961
Q99543	DNAJC2	MPP11	QLLIKAVNL	TLLIKAVGV	9	O2.UC57-0_GL0041763	LLIKAV	66.6666666667	100	MRVKVCGMNFPDNVAAVDALGVDLLGFIFYPNSPRCVATPPGELLPTRAKRVGVFVDQDEEEILSVAERYGLGGVQLHGAESPDFCRRLRGGLPLGTLLIKAVGVACSGDLAAALAYEEVADCLLFDTRCATHGGSGRRFDWSLLSRYRGSLPFLLGGGLGPGDEERVRSFHHPRCQGVDLNSRFELSPGIKDVAVLARFLRGVGHEPSHGTGQLLDIASVSPLPSGDESPG	3	1,8,9	HLA-A0201	5	1657.5853	1	97.5325	TRUE	NA	NA	NA	K01817	cytoplasmic	0.00236779794791	0.00315706393054	2	0.96738
Q99543	DNAJC2	MPP11	QLLIKAVNL	KLLIKAVTE	9	159227541-stool3_revised_scaffold14385_1_gene44884	LLIKAV	66.6666666667	100	MDVGESNRLIVILTDSMGVITAFAGGVRKPKSRLSSGCGLFVYSQFDLTESGGKYRVDEAVPKELFYKLRFDIGSVALASYFCELLSLFAPEGSMSGEFLRPALNSFYLLSIGDKPKLLIKAVTEMRLMMLAGYTPDISDNSCGHDGVSCFDYLNGNIICDSCARKTPYFKGHKLNQTLKDALRYITESDIKSAYNFTVPQKDLILLSQITESYIIEQTEYKCKTLAGVKELL	3	1,8,9	HLA-A0201	5	1657.5853	23	20043.4648	FALSE	NA	NA	NA	K03584	cytoplasmic	0.00394632991318	0.00394632991318	1	0.03917
Q99543	DNAJC2	MPP11	QLLIKAVNL	SLLIKAVLT	9	V1.UC47-4_GL0058113	LLIKAV	66.6666666667	100	MHYEVYIDLVFLTNLLMDYILLRAVGKIFRCSRSRKRTLLGAGIGAVFSCCILCIRSELFLPALILLHGGCAVGMLVVGCGLKTGSLLIKAVLTLYFAAFLCGGVWEMADMGNLSLRVFVILGTGTWLILTAWSYLADSLRIQMRNIYPVTLSYRGKNYTYHGFYDSGNLLTDPVNRKPVSVGKQEILYEMLPQETAEQLKHLRENPEELYDREIHGLQPRLIPFQSLGKGQGM	3	1,8,9	HLA-A0201	5	1657.5853	5.5	2000.3948	FALSE	NA	NA	NA	K06383	transmembrane	0.0852407261247	0.11681136543	2	0.02945
Q99543	DNAJC2	MPP11	QLLIKAVNL	ALLIKAVSD	9	MH0301_GL0137197	LLIKAV	66.6666666667	100	MRYGLVIATESEMEVFHRRYRVSNTGLMRLKGFTALRYKILGQEVWAVQSGAGEIRAAAATQALLSEFSIDAILNFGVCGGLDERIPLAQPLIVSNVIHYDFDISGVDGCEPAKYEQYPSVHIPANLDIVYAASGSNPGILRVTCASGDKFLDSAGDKRSLHHRFETAQICDMEAAGILLTANMSNTPALLIKAVSDGVTGGAEEYHNTLDRAAESCLDALENCLNQIWEVQDD	3	1,8,9	HLA-A0201	5	1657.5853	31	26159.4512	FALSE	NA	NA	NA	K01243	cytoplasmic	0.0110497237569	0.0647198105762	4	0.08818
Q99543	DNAJC2	MPP11	QLLIKAVNL	ALLIKAVSD	9	MH0148_GL0126691	LLIKAV	66.6666666667	100	MRYGLVIATGSEMEVFHRRYRVANTGLMRLKGFTALRYKILGQEVWAVQSGAGEIRAAAATQALLSEFSIDAILNFGVCGGLDERIPLAQPLIVSNVIHYDFDISGVDGCEPAKYEQYPSVHIPADLDIVYAASGANPGILRVTCASGDKFLDSSGDKRSLHHRFETAQICDMEAAGILLTANMSNTPALLIKAVSDGVTGGAEEYHNTLDSAAESCLDALEKYLNQIWEVQND	3	1,8,9	HLA-A0201	5	1657.5853	31	26159.4512	FALSE	NA	NA	NA	K01243	cytoplasmic	0.0126282557222	0.0647198105762	4	0.08818
Q99543	DNAJC2	MPP11	QLLIKAVNL	ALLIKAVGK	9	O2.UC18-2_GL0143765	LLIKAV	66.6666666667	100	ITTKKLAKAFIDEQVDELRKEIGDKKVLLALSGGVDSSVVAALLIKAVGKQLTCVHVNHGLLRKGEPEQVIKVFREEMGANLVYVDATDRFLDKLKGVADPEQKRKIIGAEFIRVFEEEARKLEGIEFLAQGTIYPDILESGGVKSHHNVGGLPEDLQFSLVEPLKLLFKDEVRVVGRELGLPSSMVDRQPFPGPGLGVRCVGAITRDRLEAVRESDAILREEFALAGLDKKVWQYFT	3	1,8,9	HLA-A0201	5	1657.5853	32	27372.6719	FALSE	NA	NA	NA	K01951	cytoplasmic	0.0378847671665	0.815311760063	26	0.93695
Q99543	DNAJC2	MPP11	QLLIKAVNL	GLLIKAVFN	9	MH0212_GL0073627	LLIKAV	66.6666666667	100	MNVPTPHIAAKEGEIAPSILLPGDPLRAKFIAENFLAGARQFNATRNMFGYTGFYRDKPVSVMGTGMGCPSIGIYTHELIEGYGVKKLIRVGTTGAISEDVHIRDLVFAMGACTQTNYVKEFGLPGDFAPIADFGLLIKAVFNAEQENLPYHVGNVLTSDLFYEPEKKKHDGLQFADMGVLAVEMETAALYANAALGKARALSIMTVSDSMVTGEKTTAEERETSFADMIRVALEVI	3	1,8,9	HLA-A0201	5	1657.5853	31	26572.5137	FALSE	NA	NA	NA	K03784	cytoplasmic	0.507498026835	0.507498026835	1	0.04967
Q99543	DNAJC2	MPP11	QLLIKAVNL	SLLIKAVLT	9	V1.UC53-0_GL0083021	LLIKAV	66.6666666667	100	AGIGAVFSCCILCIRSELFLPALILLHGGCAVGMLVVGCGLKTGSLLIKAVLTLYFAAFLCGGVWEMADMGNLSLRVFVILGTGTWLILTAWSYLADSLRIQMRNIYPVTLSYRGKNYTYHGFYDSGNLLTDPVNRKPVSVGKQEILYEMLPQETAEQLKHLRENPEELYDREIHGLQPRLIPFQSLGKGQGMILAVTLEKLCIQTPAEVVQIENPVIAFDFQTSAFGKEYEILLNSRLL	3	1,8,9	HLA-A0201	5	1657.5853	5.5	2000.3948	FALSE	NA	NA	NA	K06383	transmembrane	0.0828729281768	0.11681136543	2	0.02945
Q99543	DNAJC2	MPP11	QLLIKAVNL	PLLIKAVAP	9	MH0433_GL0189100	LLIKAV	66.6666666667	100	GEDTGARILPVLRQGSAAFRENEEAMRAAGTAISERQIGRLKEFRNQWNLLKQSATSLTTGILSGLAPSFGKLAQKATEVLEKIRPLLNLYIEDWAKRLSQLVDEIPWDNIFKKIDALISGGDKLKQEFGALGQALGFVFENLGTIISVYLGYRVVKDVVAFGNSLISLSRAIPLLIKAVAPLIGAASPFLLLATVMTAAAMAIIDKWDQIKAVVMPIINGIGDAIKWLISLITDAAQWIDNKI	3	1,8,9	HLA-A0201	5	1657.5853	40	31679.0547	FALSE	NA	NA	NA	NA	cytoplasmic	0.00394632991318	0.00473559589582	2	0.03833
Q99543	DNAJC2	MPP11	QLLIKAVNL	NLLIKAVSV	9	MH0318_GL0036994	LLIKAV	66.6666666667	100	YKNRVYHGAFKANKEEPLKYGPNIADWPEMIPLGKNLLIKAVSVIHDPVTTTDELIPSGETSSYRSNPMKLAEFALSRKDPSYVGRAKAVKADEDARRETGRLPDHVLSDVKDLNVDENALYGSCVVAVKPGDGSAREQAASCQRVLGGIANIAKEYATKRYRSNLINWGMIPFTAEKLNFKVGDYLYIENIDKYIADGADKIPAKHLSGHSVKEIELSVGALTPDEKQIILKGCLINFNAGR	3	1,8,9	HLA-A0201	5	1657.5853	1.7	219.1517	TRUE	NA	NA	NA	K01681	cytoplasmic	0.0284135753749	0.0284135753749	1	0.8831
Q99543	DNAJC2	MPP11	QLLIKAVNL	GLLIKAVFH	9	V1.CD46-0_GL0064344	LLIKAV	66.6666666667	100	PLKRRNHMNIPTPHIAAKQGEIAPSILLPGDPLRAKFIAENFLAGAKQFNATRNMFGYTGFYRDKPVSVMGTGMGCPSIGIYSHELIEGYGVKTLIRVGTTGAISEDVHIRDLVFAMGACTQTNYVREFGLPGDFAPIADFGLLIKAVFHAEQENLPYHVGNVLTSDLFYEPEKKKHEGLQFADMGVLAVEMETAALYANAALSKARALSILTVSDSMVTGEKTTAEERETSFADMIHVALEIL	3	1,8,9	HLA-A0201	5	1657.5853	44	33501.6211	FALSE	NA	NA	NA	K03784	cytoplasmic	0.344119968429	0.758484609313	2	0.34594
Q99543	DNAJC2	MPP11	QLLIKAVNL	LLLIKAVKN	9	MH0104_GL0101919	LLIKAV	66.6666666667	100	MKLEKNERLDDLEYKNIKIIQNKDYFCFGIDSILLSDFAKGIKENSICIDLGTGNGVLPILLTAKTKLKKIYGVEVQEKLADLAKRNVVLNNMEQNVEIINENIKNLENIFNVKSFDYVITNPPYKKKGTGIENGVKEKLIARHEIEGNLEDFLNISYKLLKDNGTLYMVHRTERLVDVLFELRKNKLEPKEIKFIFANVNEVPKLLLIKAVKNAKPFLKIDKPLYIYDKNGNYTEEILKIYNKK	3	1,8,9	HLA-A0201	5	1657.5853	34	28565.1055	FALSE	NA	NA	NA	K15460	cytoplasmic	0.185477505919	0.185477505919	1	0.03732
Q99543	DNAJC2	MPP11	QLLIKAVNL	KLLIKAVSK	9	MH0035_GL0057328	LLIKAV	66.6666666667	100	MVIKVSIPNRLQFKVIPGIRNVLFAKRGDIHYIGGADVLPPPLEAEEEQMVIEKLSTEEGTQAKATLIERNLRLVVYIAKKFDNTGVGVEDLISIGTIGLIKSINTFNPDKNIKLATYASRCIENEILMYLRRNSKTKMEVSIDEPLNVDWDGNELLLSDVLGTDEDVIYKDIEDEVERKLLIKAVSKLNKRERAIIELRFGLNNENGEELTQKEVADMLGISQSYISRLENKIIGRLKKEMVKCY	3	1,8,9	HLA-A0201	5	1657.5853	30	25654.9102	FALSE	NA	NA	NA	K03091	cytoplasmic	0.0197316495659	0.0197316495659	1	0.92458
Q99543	DNAJC2	MPP11	QLLIKAVNL	RLLIKAVKI	9	V1.FI19_GL0140469	LLIKAV	66.6666666667	100	MKKEWDEHNYSENFKFVHQYGEKLLDLITVPAGSFVVDLGCGNGALSAKLAEKYTVLGIDASPEMLRKAKQDHPDICFLCDDACGFSLEKKADAVFSNAVFHWIENQDKLIENIAENLKSGGELVFEFGGKGCADTVHQALGKAFAEYGYEYRMDFNFRSIGEFAPLLEKHGLKVEYARLYDRPTPQNGENGLQNWIKMFVTTAFNGVAAKDKEQIIQRAAELCRPLLFKNGVWYVDYVRLLIKAVKIERV	3	1,8,9	HLA-A0201	5	1657.5853	3.5	865.7865	TRUE	NA	NA	NA	K00598	cytoplasmic	0.0110497237569	0.0110497237569	1	0.9573
Q99543	DNAJC2	MPP11	QLLIKAVNL	YLLIKAVSH	9	T2D-45A_GL0057017	LLIKAV	66.6666666667	100	TLNASTIDILNTIRANASAQYQDQVPKVATNYDVRQVGDVFFGYPNLANEFLSALVNQIALVHIRSATFNNPYRMFKKGFLETGETVEEVFVQIAKARDFSPEKAASRELKRTIPDVRSAFHLINWKVQYPVTVQREDLRQAFTSISGVEDLISRIIDSVIRAAEYDDFLLVKYLLIKAVSHGKMKPVAFDAADSKNAATAFRGTSNMLTFMKNDYNAAGVTTVTPREDQYIFMDAQYNAKFDVEVLAAAFHM	3	1,8,9	HLA-A0201	5	1657.5853	28	24104.8457	FALSE	NA	NA	NA	NA	cytoplasmic	0.0110497237569	0.0568271507498	13	0.0741
Q99543	DNAJC2	MPP11	QLLIKAVNL	GLLIKAVSA	9	V1.CD3-0-PN_GL0138130	LLIKAV	66.6666666667	100	MNTDQLLDVASYAGKLLIESGAEIYRVEETMVRLCTSFSEVEDAQSFVTTTGIMFSITVASKTHTKILRVHTRGVDLNCIDKINSLSRETAVQNYTIEELALKLREIENEQRYSFWIIMFFGALSAGGFAVFFGGNYLEAGCSFLIGLLIKAVSALMEQRGLHGFFTNAIAAASGALAALGAHALCPDTDVDILIISSIMLLVPGLAITNAIRDTVSGDYLSGVARATEAFLVAIAIAAGIGVVLSMSIGLSGGM	3	1,8,9	HLA-A0201	5	1657.5853	4.5	1181.9906	TRUE	Firmicutes	NA	NA	K09808	transmembrane	0.2636148382	0.2636148382	1	0.72266
Q99543	DNAJC2	MPP11	QLLIKAVNL	ALLIKAVGK	9	MH0377_GL0089632	LLIKAV	66.6666666667	100	MAENRRPENMERITTPELAQAFISEQLAALRSRIGDKKVLLALSGGVDSSVVAALLIKAVGKQLTCVHVNHGLLRKGEPEQVVEVFRNQMDANLVYVDAVDRFLDKLAGVAEPEKKRKIIGAEFIRVFEEEARKLEGIEFLAQGTIYPDILESGPVKAHHNVGGLPEDMKFELVEPLKFLFKDEVRVVGTALGLPDNMVYRQPFPGPGLGVRCLGAITRDRLEAVRESDAILREEFAKNGLEGKVWQYFTVVPDFKS	3	1,8,9	HLA-A0201	5	1657.5853	32	27372.6719	FALSE	Firmicutes	NA	NA	K01951	cytoplasmic	0.0276243093923	0.815311760063	26	0.93695
Q99543	DNAJC2	MPP11	QLLIKAVNL	ALLIKAVGK	9	MH0257_GL0038640	LLIKAV	66.6666666667	100	MNTNVRPQNMERITTAELANKFIEEQIAAIRAQVGDKKVLLALSGGVDSSVVAALLIKAVGKQLVCVHVNHGLMRKGESEQVIEVFGKELGANLIYIDATDRFLDLLAGVSDPEKKRKIIGGEFIKVFNEEAAKLDGISFLAQGTIYPDILESKGVKAHHNVGGLPEDMSFELVEPVKLLFKDEVRVVGEALGLPHSMVYRQPFPGPGLGVRCLGAITRDRLHALREADAILREEFDKNGLAGKVWQYFIAVPDMTAV	3	1,8,9	HLA-A0201	5	1657.5853	32	27372.6719	FALSE	Actinobacteria	NA	NA	K01951	cytoplasmic	0.00947119179163	0.815311760063	26	0.87128
Q99543	DNAJC2	MPP11	QLLIKAVNL	QILIKAVLV	9	MH0109_GL0041698	Q LIKAV	77.7777777778	85.7142857143	MNYQLIIFYFISFFIIFNNVPKTLEINFISGPLYGKLVFYPIILGIIYTIYYQHKYKNILVNFNKFFEFQFLYFTIICISSIIGLYNYPYYDLVTNGSIIQIEKLSEFITIIKSFGININLKVLMPFWVIARSLKEVILEILYAFGGAYMIYCWYHNNWKKAFQILIKAVLVSLIFVFSYAVIEIFYLSGSQQAKEMLEIITPYFHIIESDGTWWPPLLLRSQLRSLFAEPSYYGIYFAFAMPLLWYGCFIDKKLRIKY	3	2,8,9	HLA-A0201	5	1657.5853	5.5	1806.829	FALSE	NA	NA	NA	NA	transmembrane	7.89265982636e-4	0.00236779794791	3	0.15577
Q99543	DNAJC2	MPP11	QLLIKAVNL	GLLIKAVHP	9	V1.CD35-0_GL0064088	LLIKAV	66.6666666667	100	MLMYRQLLQPKTVDEAYEMALKFKTAPFLAGGCWIGLGTWRWPSVIDMSQLGLDYIRDEESYYAIGAMATQGDVERFEPFKTYAKGLLIKAVHPILGVQFRNMATMGGSVAARFGFSDILPALLALKADVVLHKNCVMPLAEYMNFKERDVLVEIRVPKEVRPVAISTLRKSTSDFPFLTGSLRKDETGYHMYIGCRPAAAREAVKAGELLSTKGVAAIDEVMATAAAEIAFQTNSHASTEYRAAMTKVLVKRLVQEVEQWT	3	1,8,9	HLA-A0201	5	1657.5853	20	17344.3047	FALSE	Firmicutes	Veillonella	Veillonella seminalis	K13479	cytoplasmic	0.00394632991318	0.00394632991318	1	0.03779
Q99543	DNAJC2	MPP11	QLLIKAVNL	RLLIKAVAP	9	MH0399_GL0227338	LLIKAV	66.6666666667	100	MLLNRLLIKAVAPTPKIEKYKRYLFIAPHPDDIEIAVGGTVARLAREGKEVYFLVCTDGRFGTEDENVSPESLVAARREEQLASARILGVKDVVFLNYEDGGMYDELELRKDIARTIARIKPEVVVCPDHKLYSECHPDHLAVGENASKAYFMCSNVNMMKSIGSDEIAKPDVLAFYFTGKPNRYVKITKKDFEKNKQAYACFVSQCPPPDNGKSLMLYMRLKIRLNGMRSGHIRADAFRTMHNMHIHCCAEAEDTAAKRPL	3	1,8,9	HLA-A0201	5	1657.5853	15	11633.0791	FALSE	NA	NA	NA	K18455	cytoplasmic	0.00315706393054	0.118389897395	2	0.02778
Q99543	DNAJC2	MPP11	QLLIKAVNL	RLLIKAVAP	9	MH0012_GL0106324	LLIKAV	66.6666666667	100	MLLNRLLIKAVAPVPKIEKFKTYLFVAPHPDDIEIAVGSTVARLAREGKDVYYLVCTDGRYGTEDENMSPETLVKIRRDEQLASAKILGVKDVRFLPFEDGGMYDEVALRIEIAKVIAEIKPDVVIGPDHKLYPESHPDHLRVGEAVSKAYFMCSNVNMMKSVGATQIAKPTVLAYYFTGKPNRFVKITKKDFEKTKAAYACFVSQCPPPDNGKSLMLYMRLKVRLNGLRSFHIRADAFRVMNNMHIHCCGEAEDTAIRRPL	3	1,8,9	HLA-A0201	5	1657.5853	15	11633.0791	FALSE	NA	NA	NA	K15525	cytoplasmic	0.117600631413	0.118389897395	2	0.02569
Q99543	DNAJC2	MPP11	QLLIKAVNL	YLLIKAVTK	9	O2.UC18-2_GL0123934	LLIKAV	66.6666666667	100	NAGYDYQQSVPVIDQTVDIPRVGEIICGTPALANTFLNALINRIAIVRMNSATFNNPYSVLKKGYLEFGETIENIFVNLAKAVDYNPEKAEAREFKRTIPDVRSSFAVINWRVMYPVTISDEELKTAFLSIDGVTQLIEKIVDSVYTGAEYDEFLLFKYLLIKAVTKGNMYPIGVDDADKKNWAKAFRSKSNLLPFIKTEYNEAGVRTNTPKNRQVIFMDSSFNADYDVEVLASAFNMDKADFMGRLFLIDDFTTFDNDRFDII	3	1,8,9	HLA-A0201	5	1657.5853	16	13238.4746	FALSE	NA	NA	NA	NA	cytoplasmic	0.00394632991318	0.00394632991318	1	0.88086
Q99543	DNAJC2	MPP11	QLLIKAVNL	GLLIKAVPI	9	MH0111_GL0123538	LLIKAV	66.6666666667	100	MRLLSIASGSSGNCIYVGDDTTHILIDAGISGKRIEAGLNSIGVSGKDLDAVFVTHEHIDHISGIGVLSRKYDVPIYATSGTIAGISTTRSVGDIDGQLYQVIHKNENITVGGLLIKAVPISHDAADPVCYTITNGKSHAAIATDMGCYTEEIVENLKGMDAILLEANHDVNMLQVGPYPYYLKQRILGNKGHLSNETAGKLLCELLHDDLKYVLLGHLSKENNLPQLAHEAVRLEITMGESPYQASDFDITVASRSEPTRLLEF	3	1,8,9	HLA-A0201	5	1657.5853	1.9	265.4814	TRUE	NA	NA	NA	NA	cytoplasmic	0.177584846093	0.177584846093	1	0.94921
Q99543	DNAJC2	MPP11	QLLIKAVNL	GLLIKAVAD	9	MH0302_GL0049665	LLIKAV	66.6666666667	100	MAVACIIGLQSCDNDDDNLRVSPELQKAFLEKYPAATRVEWETKAGYYVADFYDNASEASAWFTPAGVWCMTETDVLYVGLPEAVKAAFEQGDYSTWTVDDVDKLERRDMETVYVIEVEKKPQEMDLYYSAEGLLIKAVADTDHDDDYESHLPIQAPEAILSFINDKYPDARLIEIEVEQGVTEVEIVHEGRCKEVRFDKTNNWISTSWDIRRNELPAVVTQALANSEYSTYTVDDAEYYEAPQGDYYQIELEQGAKEIKVKIDTTGKFI	3	1,8,9	HLA-A0201	5	1657.5853	33	27613.3262	FALSE	Bacteroidetes	Bacteroides	Bacteroides sp. HPS0048	K09949	cytoplasmic	0.27545382794	0.27545382794	1	0.0533
Q99543	DNAJC2	MPP11	QLLIKAVNL	GLLIKAVFH	9	MH0087_GL0043136	LLIKAV	66.6666666667	100	MEKERKSGYNRIGSYDPFNQNLNENHDPDRSCPGKGGTYMNTPTPHIAAKQGEIAPSILLPGDPLRAKFIAENFLAGAKQFNATRNMFGYTGFYRDKPVSVMGTGMGCPSIGIYTHELIEGYGVKTLIRVGTTGAISEDVHIRDLVFAMGACAQTNYVREFGLPGDFAPIADFGLLIKAVFHAEQENLPYHVGNVLTSDLFYEPEKKKHDGLQFADMGVLAVEMETAALYANAALAKARALSILTVSDSMVTGEKTTAEERETSFADMIHVALEIV	3	1,8,9	HLA-A0201	5	1657.5853	44	33501.6211	FALSE	NA	NA	NA	K03784	cytoplasmic	0.636937647987	0.758484609313	2	0.34594
Q99543	DNAJC2	MPP11	QLLIKAVNL	ALLIKAVGK	9	765701615-stool1_revised_C1377314_1_gene230016	LLIKAV	66.6666666667	100	VDSSVVAALLIKAVGKQLVCVHVNHGLLRKGEPEQVIEVFRNQMDANLIYVDAVDRFLDKLEGEADPEKKRKIIGAEFIRVFEEEAKKQEGIAFLAQGTIYPDIIESHGVKAHHNVGGLPENMRFELIEPLKLLYKDEVIVVGKALGLPDNMVYRQPFPGPGLGVRCLGAITRDRLEAVRESDAVLREEFAKNGLAGKVWQYFTAIPDMKTVGVRDGKRVEEWFVIIRAVNTVDAMSATVEEIPYPVLNRIAKRIVNEVPGVCRVVYDLTTKPTGTIEWE	3	1,8,9	HLA-A0201	5	1657.5853	32	27372.6719	FALSE	NA	NA	NA	K01951	cytoplasmic	0.00710339384373	0.815311760063	26	0.87128
Q99543	DNAJC2	MPP11	QLLIKAVNL	SLLIKAVEK	9	DOF007_GL0038249	LLIKAV	66.6666666667	100	MDTTKLLKLIRAYLSDWHNDAAEAEQLIATRLAAGDNIEKAVDAAIKKYHDLFFLGDLPEVLADAAAIGLGIADPSFIPAEQRSLLIKAVEKPWTADGVKLSARLHAVGRDMRAQILTIVGRSLKNGSDWRTAAKALYDGYGAGQVIPDQAIAGYMAKLRRWTPENYEEQSRLARIALRNINRLAQNGAPNTALKSAYNKLLEAARSGSEKAYKNALYVALNEKSRYVAERITRTESSRAWADGFFAKTLADPLVVAVKWHLSSRHPVYDICDLYSAADMY	3	1,8,9	HLA-A0201	5	1657.5853	27	23432.3945	FALSE	NA	NA	NA	NA	cytoplasmic	0.0102604577743	0.0102604577743	1	0.88683
Q99543	DNAJC2	MPP11	QLLIKAVNL	DLLIKAVMG	9	MH0141_GL0088501	LLIKAV	66.6666666667	100	MKKWINFLIGIFIVAFSFNLFCVPNNLASSGIGGLSIVVGNFIDIDKSLFVGVVNIFLIIISYVFLGKNNTYKTIVGSLVYPVFLKITSSITGYIDLSGVDLLIKAVMGGIITGYGLGLVFKSGYTTGGTDIIEAILVKYLRLPMDKAIIIVDGVVVILSGIVFGIEHLIYALIFLLFQSIYSNQFMLGLKEDKILYINSLKSKEITEFLKETYNYGITILNSKGGFSKDKRQVLVVAIRYSFYLEIKRAIMMIDPKAFITVCNSYEAIYINKDERKRLKKS	3	1,8,9	HLA-A0201	5	1657.5853	45	33960.7422	FALSE	NA	NA	NA	NA	transmembrane	0.00394632991318	0.00394632991318	1	0.03967
Q99543	DNAJC2	MPP11	QLLIKAVNL	NLLIKAVKQ	9	MH0059_GL0002263	LLIKAV	66.6666666667	100	MQAHVTRQHFVGISRFPASGSHCVSDIDYFLLLVLKTKGVSKIQRLFSARSAEFADRQEKTIFDRGRVVLFTSVEMLSRVLIFLFGLVVLSLGIATVTHAGLGTGTVSSAAIVLSRQTGLSMGLFVFLTNVFFFVLQCLVDPKNLLIKAVKQLPVCAFFGAVFDVAMWLTSFMDPTNYGWAFMQVFLGTCLTGLGVSAMVFARLLVLPPEGFVIAVMHRFGGSFGTIRTTVDVFLVTVSVMMSLFFFGTVYGVREGTLISALFAGRMANGFLRRWGRLFPQHRPID	3	1,8,9	HLA-A0201	5	1657.5853	45	33904.5703	FALSE	NA	NA	NA	K07149	transmembrane	0.138121546961	0.138121546961	1	0.04203
Q99543	DNAJC2	MPP11	QLLIKAVNL	YLLIKAVSH	9	DOM013_GL0021787	LLIKAV	66.6666666667	100	LVKYLLIKAVSHGKMKPVAFNAADPLAVASTFRGTSNLMTFMKNDYNAAGVTTVTPREDQYIFMDAQFNADFDVNVLAAAFHMEKADFLGRLVLIDDFTTFDNDRFADIRAAGTNIEEVTAAELGLMADVKAILVDQEWFQIYDTLNEMSEAYVGSGLYNNYFYNRWEIVSSSPFSNAVAFVADSATISAPADVVLTVTGYSQDKAGNKVYTLTGADQASLQASNFRLVQTEQMTKALVAVHPYGAIILPKSAQTASYKYDVVATMAGATYKLANGLDNTVVLGSTLTLVKQ	3	1,8,9	HLA-A0201	5	1657.5853	28	24104.8457	FALSE	NA	NA	NA	NA	cytoplasmic	0.00710339384373	0.0568271507498	13	0.0741
Q99543	DNAJC2	MPP11	QLLIKAVNL	QILIKAVLV	9	MH0396_GL0033075	Q LIKAV	77.7777777778	85.7142857143	MNEIIKNILFYSVCFSLVFTAIPKAIQINFVGWPVQSKLVFYPFITGLIYTIYCQYKYKNIFVNFDKFIKFILVYLTITFVSLIVGLYNYPYYDLVINGPVTQIEKLPQIIAILDNLGINIDHQILIAFWMVARAIKGLLFEIIYTFSCAYMIYSWYHNNWNVAFQILIKAVLVSLIFVFSYAVIEIFYLSGSQQAKEMLEIITPYFHIIESDGTWWPLLLLRSQLRSLFAEPSYYGIYFAFAMPLLWYGCFIDKKITYKVLIYFSLIFFTFCLFLTQARTAVALFVGEFLIFL	3	2,8,9	HLA-A0201	5	1657.5853	5.5	1806.829	FALSE	NA	NA	NA	NA	cytoplasmic	0.00236779794791	0.00236779794791	3	0.15577
Q99543	DNAJC2	MPP11	QLLIKAVNL	NELIKAVHL	9	MH0183_GL0032119	LIKAV L	77.7777777778	85.7142857143	MNTKENELKFSQANELIKAVHLMNNSELKFLFYALSIRQKNEVKIEVPFSQVLECLENSKGGNQEKKYKKVIESIISKSVLSVPMRADRLDTDLRKSLDAKNDDIIIVSGALLTSYINPMNNKVTMEFHEKFLPLLDELKYNHTWIYLEQVVKLKGKYSPRFYEFCKMILQTQSVTNFTWYLNNDSENMPNMRKFLSVENKFLEWRDLKRKVIEPSIKEINEKCSDVSLEYEPLKTSYKSAVYGIKMKIYKSSFIPNLNKNKDSDTQKEEQLEETKKASENNEVKVENNTKKEITETNERFISHYKWWED	3	1,2,8	HLA-A0201	5	1657.5853	44	33471.1914	FALSE	NA	NA	NA	NA	cytoplasmic	0.00710339384373	0.00710339384373	1	0.90634
Q99543	DNAJC2	MPP11	QLLIKAVNL	EGLIKAVSL	9	V1.FI16_GL0185184	LIKAV L	77.7777777778	85.7142857143	MEDYKKVSQTHDFIIVIYVGICYNKVKKCFCVYEECESVNNNEQYKVKSYYIAYFDILGYKAFFENQENDIIEFLHNVVDMASDVIKKTDSNRVVFGEQFKIKTFSDNFIIMLEETVEHNDYDCLKSIGYILALLQLRFLEKYSILIRGGITKGQAFINNDIVFGEGLIKAVSLENDANFPRIILDSTRFSKEICDELCEKCVAIDDDGKYYIDMYSVLGSEVYYDAEFVDADIHITVLHDNLMRLIRKNGKYNRQVTDLRKIAIAERTISKYLWALIKYNDYCNIFGFEKLLIKYGLEVYPRLMKTEIILR	3	1,2,8	HLA-A0201	5	1657.5853	44	33308.9805	FALSE	NA	NA	NA	NA	cytoplasmic	0.00789265982636	0.00789265982636	1	0.94837
Q99543	DNAJC2	MPP11	QLLIKAVNL	DCLIKAVSL	9	MH0195_GL0107105	LIKAV L	77.7777777778	85.7142857143	MEKNLLLAAIMGVAVGDALGLPVQFYSRERCQRMHVTQMLDWEFPNGTYSDDTAMTLCTLASLKENDWQLDEEDIMERFVAWFGYGYMTCDDMAIDVGMATRKAIQRYYDGVPLDECGCRGFRECGNGSLMRIMPLVFYLAHSKKDELYDAVRKVSSLTHAHEVCVLGCYIYVALSLELLEYRTSHEELVLNETDKLALFGRELEIIHHNVKGLFSADAVKYYERIFNLDSFRNLPMEAISSSGFVVHSLEAALWCFVTTGNFRDCLIKAVSLGDDTDSVAAIVGGIAAMFYGYDAIPAEWIKDLRNKNVIYELCD	3	1,2,8	HLA-A0201	5	1657.5853	47	34712.6602	FALSE	NA	NA	NA	K00788	cytoplasmic	0.00157853196527	0.00157853196527	1	0.8789
Q99543	DNAJC2	MPP11	QLLIKAVNL	ALLIKAVGR	9	V1.UC17-2_GL0071421	LLIKAV	66.6666666667	100	MERITTPELAEAFIAEQTAALRAQIGGGKVLLALSGGVDSSVVAALLIKAVGRQLECVHVNHGLMRKGESEQVIEVFRNQLGANLTYVDAVDRFLDRLAGVADPERKRKIIGEEFIRIFEEEARKLEGIGFLAQGTIYPDIVESGPVKSHHNVGGLPEDMHFELVEPLKFLYKDEVRVVGKALGLPDSMVYRQPFPGPGLGVRCVGAITRDRLEAVRESDAILREEFAREGLDKTVWQYFTVVPPVTSTGVRDGKRVDAWPVVIRAVNTRDAMTAEVEELPWPLMKRLTERITNEVPGVNRVLYDLTPKPPATIEWE	3	1,8,9	HLA-A0201	5	1657.5853	31	26097.2578	FALSE	Euryarchaeota	NA	NA	K01951	cytoplasmic	0.0457774269929	0.190213101815	3	0.76584
Q99543	DNAJC2	MPP11	QLLIKAVNL	ALLIKAVGK	9	MH0382_GL0169195	LLIKAV	66.6666666667	100	MERITTPELAEAFIDEQLKALREQIGTGKVLLALSGGVDSSVVAALLIKAVGKQLECVHVNHGLMRKGESEQVIEVFRNQLGANLTYVDAVDRFLDKLEGVADPEQKRKIIGAEFIRVFEEEARKLEGIGFLAQGTIYPDIVESGPVKSHHNVGGLPEDMHFELVEPLKFLYKDEVRVVGKALGLPDSMVYRQPFPGPGLGVRCVGAITRDRLEAVRESDAILREEFAREGLDKTVWQYFTVVPPVTSTGVRDGKRVDAWPVVIRAVNTRDAMSADIEELPWPLMRRLTERITSEVPGVNRVLYDLTPKPPATIEWE	3	1,8,9	HLA-A0201	5	1657.5853	32	27372.6719	FALSE	Actinobacteria	NA	NA	K01951	cytoplasmic	0.0718232044199	0.815311760063	26	0.91546
Q99543	DNAJC2	MPP11	QLLIKAVNL	ALLIKAVGK	9	MH0318_GL0040026	LLIKAV	66.6666666667	100	MERITTPALAKAFIDEQLQALRAQIGDKKVLLALSGGVDSSVVAALLIKAVGKQLVCVHVNHGLLRKGEPEQVIEVFGKQMNANLVYVDAVDRFLDKLAGVAEPEQKRKIIGAEFIRVFEEEARKLDGIHFLAQGTIYPDILESGPVKAHHNVGGLPEDLKFELVEPLKFLFKDEVRVVGKELGLPDQMVFRQPFPGPGLGVRCLGAITRDRLEALRESDAILREEFAKNGLAGKVWQYFTVVPDFKSTGVKDGARTYDWPVIIRAVNTKDAMTATVEDIPFALLCHITARITAEVKGVNRVLYDLTPKPTGTIEWE	3	1,8,9	HLA-A0201	5	1657.5853	32	27372.6719	FALSE	Actinobacteria	NA	NA	K01951	cytoplasmic	0.0205209155485	0.815311760063	26	0.87128
Q99543	DNAJC2	MPP11	QLLIKAVNL	ALLIKAVGR	9	V1.UC49-1_GL0177757	LLIKAV	66.6666666667	100	MADNRRPENMERITTPQLAEAFINEQLAQLRAQIGDKKVLLALSGGVDSSVVAALLIKAVGRQLTCVHVNHGLLRKGEPEQVVEVFRNQMNANLVYVDAVDRFLDKLAGVAEPEAKRKIIGAEFIRVFEEEARKLDGIEFLAQGTIYPDILESGPVKAHHNVGGLPEDLQFELVEPLRLLFKDEVRVVGKALGLPDAMVFRQPFPGPGLGVRCLGAITRDRLEAVRESDAILREEFAKNGLAGKVWQYFTVVPDFKSTGVKNDLRSYDWPVIIRAVNTRDAMTATVEDVPFALLQHITQRITREVPGINRVLYDLTPKPTG	3	1,8,9	HLA-A0201	5	1657.5853	31	26097.2578	FALSE	Actinobacteria	NA	NA	K01951	cytoplasmic	0.0134175217048	0.190213101815	3	0.82709
Q99543	DNAJC2	MPP11	QLLIKAVNL	NLLIKAVKR	9	508703490-stool1_revised_scaffold17843_1_gene51607	LLIKAV	66.6666666667	100	MITGTVEEIMRSESFRQLDAWGADFFYMLKVSKKGKESLIKKRIASKTDEAITGNNRKKKYLLEENTSIPPLVDLGVFTKDGHIVSSMYDKYRQINRFVEIADNVVDSLKLSSINILDFGCGKSYLTFILYYYLTEIKKMKVSITGLDLKADVIEKCNKLAEKYRYDGLSFEIGDINGYSVKTPPDMVITLHACDTATDYALYNAVSWNAKAIISVPCCQHELNGQIETENFSALTDYGLIKERFSALATDAIRGKILEWQGYKVQMLEFVDFEHSPKNLLIKAVKRSTSKHVMETAKTKAETLMKEFNFSPTLYELFQSK	3	1,8,9	HLA-A0201	5	1657.5853	41	31870.8984	FALSE	NA	NA	NA	NA	cytoplasmic	0.11681136543	0.11681136543	1	0.78769
Q99543	DNAJC2	MPP11	QLLIKAVNL	ALLIKAVGK	9	MH0238_GL0143639	LLIKAV	66.6666666667	100	IRPESMARINTPELAREFIAQKTQELKDFIGSRKVLLALSGGVDSSVVAALLIKAVGKQLTCVHVNHGLLRKGEPEQVIRVFRDQMDANLIYVDAADRFLDKLAGVDDPEQKRRIIGREFIEVFAEEAKKLDGVSLLAQGTIYPDILESHGVKAHHNVGGLPEELSFELVEPVKLLYKDEVRAVGRELGLPETMVDRQPFPGPGLGVRCVGAITRDRLEAVRESDAILREEFALAGLAGKVWQYFTIVPDFRTTGIKDGKRTYEWPVVIRAVNSVDATAATVEEIPYPTLHRITDRILAEVKGVSRVLYDLSPKPVATIEWE	3	1,8,9	HLA-A0201	5	1657.5853	32	27372.6719	FALSE	NA	NA	NA	K01951	cytoplasmic	0.0102604577743	0.815311760063	26	0.93695
Q99543	DNAJC2	MPP11	QLLIKAVNL	ALLIKAVGK	9	V1.UC60-0_GL0063869	LLIKAV	66.6666666667	100	MNNKRPESMQRITTPELAQAFIEEQLTALRAQIGDKNVLLALSGGVDSSVVAALLIKAVGKQLVCVHVNHGLLRKGEPEQVIKVFREELGANLIYVDAVDRFLDKLAGVADPETKRKIIGKEFIDVFAEEAKKLNGIDFLAQGTIYPDILESGPIKSHHNVGGLPEDLHFELVEPIKFLYKDEVRVVGKALGLPDNMVFRQPFPGPGLGVRCVGAITRDRLEAVRESDAILREEFAKNGLEGKVWQYFTIVPDFKSTGVTNGQRTYDWPVVIRAVNTVDAVTADVAELSFKMMQYIVDRITHEVPGVNRVLWDLTPKPTGTIEWE	3	1,8,9	HLA-A0201	5	1657.5853	32	27372.6719	FALSE	Actinobacteria	NA	NA	K01951	cytoplasmic	0.402525651144	0.815311760063	26	0.87128
Q99543	DNAJC2	MPP11	QLLIKAVNL	ALLIKAVGK	9	MH0281_GL0072661	LLIKAV	66.6666666667	100	MEGNKRPEMERITTPELAEKFIAEQLEALRAQIGSGKVLLALSGGVDSSVVAALLIKAVGKQLECVHVNHGLMRKGESEQVIEVFRNQLGANLTYVDAVDRFLDKLAGVAEPERKRKIIGAEFIRVFEEEARKLEGISFLAQGTIYPDIIESGPVKSHHNVGGLPEDLKFELVEPLKFLFKDEVRVVGKALGLPDSMVYRQPFPGPGLGVRCVGAITRDRLEAVRESDAILREEFAKAGLDKTVWQYFTVVPPITSTGVRDGKRVDAWPVVIRAVNTVDAMSATVPQIEWPLLMKITDRILSEVPNVNRVLYDLSPKPPATIEWE	3	1,8,9	HLA-A0201	5	1657.5853	32	27372.6719	FALSE	Actinobacteria	NA	NA	K01951	cytoplasmic	0.179163378058	0.815311760063	26	0.91546
Q99543	DNAJC2	MPP11	QLLIKAVNL	ALLIKAVGK	9	MH0252_GL0133065	LLIKAV	66.6666666667	100	MEGNKRPEMERITTPELAEKFIAEQVEALRAQIGEGKVLLALSGGVDSSVVAALLIKAVGKQLECVHVNHGLMRKGESEQVIEVFRNQLGANLTYVDAVDRFLDKLAGVADPETKRKVIGAEFIRVFEEEARKLKGIGFLAQGTIYPDIIESGPVKSHHNVGGLPEDLQFELVEPVKFLFKDEVRVVGKALGLPDSMVYRQPFPGPGLGVRCVGAITRDRLEAVRESDAILREEFDKAGLAGKVWQYFTVVPPITSTGVRDGKRVDAWPVVIRAVNTVDAMTATVATPDWPLLLKITDRILAEVPNVNRVLYDMSPKPPATIEWE	3	1,8,9	HLA-A0201	5	1657.5853	32	27372.6719	FALSE	Firmicutes	NA	NA	K01951	cytoplasmic	0.078137332281	0.815311760063	26	0.91546
Q99543	DNAJC2	MPP11	QLLIKAVNL	ALLIKAVGK	9	MH0206_GL0164072	LLIKAV	66.6666666667	100	MEDKRPESMKRINTKELADTFIEEQVALLRKQIGEKKVLLALSGGVDSSVVAALLIKAVGKQLVCVHVNHGLLRKGEPEQVIRVFKEEMDANLVYVDAVDRFLDKLAGVDDPETKRKIIGTEFIRVFEEEARKLEGIEFLAQGTIYPDIVESAGVKAHHNAGGLPDDLKFELVEPLRYLYKDEVRVVGKELALPDGMVFRQPFPGPGLGVRCLGAITRDRLEAVRESDAILREEFAKAGLEGKVWQYFTAIPDFRSTGVKDGKRCFEWPVIVRAVNTVDAMTATVEPLDFAVLSKITDRILAEVKGVNRVVYDMTPKPCGTIEWE	3	1,8,9	HLA-A0201	5	1657.5853	32	27372.6719	FALSE	NA	NA	NA	K01951	cytoplasmic	0.149171270718	0.815311760063	26	0.87128
Q99543	DNAJC2	MPP11	QLLIKAVNL	ALLIKAVGK	9	MH0203_GL0262609	LLIKAV	66.6666666667	100	MEGNKRPEMERITTPELAEKFIAEQVEALRAQIGSGKVLLALSGGVDSSVVAALLIKAVGKQLECVHVNHGLMRKGESEQVIEVFRNQLGANLTYVDAVDRFLDKLAGVSDPETKRKVIGAEFIRVFEEEARKLEGIGFLAQGTIYPDIIESGPVKSHHNVGGLPEDLKFELVEPVKFLFKDEVRVVGKALGLPDNMVYRQPFPGPGLGVRCVGAITRDRLEAVRESDAILREEFAKAGLDKTVWQYFTVVPPITSTGVRDGKRVDAWPVVIRAVNTIDAMTATVATPDWPLLQKITDRILSEVPTINRVLYDMSPKPPATIEWE	3	1,8,9	HLA-A0201	5	1657.5853	32	27372.6719	FALSE	Actinobacteria	NA	NA	K01951	cytoplasmic	0.154696132597	0.815311760063	26	0.91546
Q99543	DNAJC2	MPP11	QLLIKAVNL	ALLIKAVGK	9	764062976-stool1_revised_scaffold25073_1_gene101363	LLIKAV	66.6666666667	100	MENNKRPETMARITTEALAAQFIDEQVREIRAQVGDKRVLLALSGGVDSSVVAALLIKAVGKQLVCVHVNHGLLRKGEPEQVVEVFRNRMDANLVYVDASERFLSKLAGVSDPEAKRKIIGAEFIRVFEEEARKLSDIEFLAQGTIYPDILESDGVKAHHNVGGLPEDLRFALVEPLKLLFKDEVRVVGKALGLPDEMVFRQPFPGPGLGVRCLGAITRDRLEAVRESDAILREEFAKNGLADKVWQYFTVVPDFRSVGVKDGARTYAYPVILRAVNTVDAMTATVEDVPFALLQHITARITAEVPGVNRVLYDLTPKPCATIEWE	3	1,8,9	HLA-A0201	5	1657.5853	32	27372.6719	FALSE	Actinobacteria	NA	NA	K01951	cytoplasmic	0.105761641673	0.815311760063	26	0.87128
Q99543	DNAJC2	MPP11	QLLIKAVNL	ALLIKAVGK	9	T2D-11A_GL0119192	LLIKAV	66.6666666667	100	MDSNKRPESMERITTSALAEAFIAQQVDALRTQIGDKKVLLALSGGVDSSVVAALLIKAVGKQLVCVHVNHGLLRKGEPEQVIKVFRDEMDANLIYVDAVDRFLDKLAGVTDPETKRKIIGAEFIRVFEEEARKLEGIEFLAQGTIYPDILESGGVKAHHNVGGLPEDLKFELVEPLKFLFKDEVRVVGKALGLPDGMVYRQPFPGPGLGVRCLGAITRDRLEAVRESDAILREEFAKNGLEGKVWQYFTVVPDFKSTGVKDGKRSFDWPVILRAVNTRDAMTATVEDVPFALLQHITARITAEVPGVNRVLYDLTPKPTGTIEWE	3	1,8,9	HLA-A0201	5	1657.5853	32	27372.6719	FALSE	Firmicutes	Pseudoflavonifractor	NA	K01951	cytoplasmic	0.0449881610103	0.815311760063	26	0.87128
Q99543	DNAJC2	MPP11	QLLIKAVNL	ALLIKAVGK	9	V1.UC50-1_GL0153061	LLIKAV	66.6666666667	100	MDSNKRPETMERITTPALAEAFIAEQVKALRTQIGEKKVLLALSGGVDSSVVAALLIKAVGKQLVCVHVNHGLLRKGEPEQVVKVFRDEMDANLIYVDAVDRFLDKLAGVEEPETKRKVIGAEFIRVFEEEARKLEGIEFLAQGTIYPDILESGGVKAHHNVGGLPEDLKFELVEPLKLLFKDEVRVVGKALGLPDGMVYRQPFPGPGLGVRCLGAITRDRLEAVRESDAILREEFAKNGLEGKVWQYFTVVPDFKSTGVKDGKRSFDWPVIIRAVNTVDAMTATVEDVPFALLQHITARITAKVKGVNRVLYDLTPKPTGTIEWE	3	1,8,9	HLA-A0201	5	1657.5853	32	27372.6719	FALSE	Firmicutes	Pseudoflavonifractor	NA	K01951	cytoplasmic	0.0544593528019	0.815311760063	26	0.87128
Q99543	DNAJC2	MPP11	QLLIKAVNL	ALLIKAVGK	9	V1.FI04_GL0073513	LLIKAV	66.6666666667	100	MAENRRPENMERITTPELAEAFINEQLDALRSQIGDKKVLLALSGGVDSSVVAALLIKAVGKQLTCVHVNHGLLRKGEPEQVVEVFRNQMDANLVYVDAVDRFLDKLAGVAEPERKRKIIGAEFIRVFEEEARKLDGIEFLAQGTIYPDILESGPVKAHHNVGGLPEDLQFELVEPLKFLFKDEVRVVGSALGLPDGMVYRQPFPGPGLGVRCLGAITRDRLEAVRESDAILREEFAKNGLAGKVWQYFTVVPDFKSTGVKNNLRSFDWPVIIRAVNTRDAMTATVEDVPFALLQHITQRITSEVAGVNRVLYDLTPKPTGTIEWE	3	1,8,9	HLA-A0201	5	1657.5853	32	27372.6719	FALSE	NA	NA	NA	K01951	cytoplasmic	0.0126282557222	0.815311760063	26	0.93695
Q99543	DNAJC2	MPP11	QLLIKAVNL	ALLIKAVGK	9	V1.CD32-0_GL0146087	LLIKAV	66.6666666667	100	MADHKRPESMERITTPALAEQFIAEQVAAVRAQVGDKKVLLALSGGVDSSVVAALLIKAVGKQLTCVHVNHGLLRKGEPEQVVEVFRNQMDANLVYVDAVDRFLDKLAGVADPETKRKIIGAEFIRVFEEEARKLEGIEFLAQGTIYPDILESGPVKAHHNVGGLPEDLQFALVEPVKFLFKDEVRVVGKALGLPDSMVFRQPFPGPGLGVRCLGAITRDRLEAVRESDAILREEFAKHGLEGKVWQYFTVVPDFKSTGVRDNARTFDWPVILRAVNTVDAMTATVEDVPFPLLQEITARITSEVKGVNRVLFDLTPKPSGTIEWE	3	1,8,9	HLA-A0201	5	1657.5853	32	27372.6719	FALSE	Firmicutes	NA	NA	K01951	cytoplasmic	0.400947119179	0.815311760063	26	0.93695
Q99543	DNAJC2	MPP11	QLLIKAVNL	ALLIKAVGK	9	MH0126_GL0128827	LLIKAV	66.6666666667	100	MQNNKRPETMKRINTPELAKAFIDEQLKTLREQIGDKKVLLALSGGVDSSVVAALLIKAVGKQLVCVHVNHGLLRKGEPEQVIEVFRNQMNANLVYVDATDRFLDKLAGVAEPEKKRKIIGAEFIRVFEEEARKLDGIEFLAQGTIYPDILESGPVKAHHNVGGLPEDLKFSLVEPLKFLFKDEVRVVGLELGLPASMVYRQPFPGPGLGVRCTGAITRDRLEAVRESDAILREEFALAGLEGKVWQYFTVVPDYRSTGVRDNVRSYEWPVVIRAVNTIDAMTATVEPLDFALLQKITARILNEVKGVNRVLYDLSPKPCATIEWE	3	1,8,9	HLA-A0201	5	1657.5853	32	27372.6719	FALSE	NA	NA	NA	K01951	cytoplasmic	0.0165745856354	0.815311760063	26	0.87128
Q99543	DNAJC2	MPP11	QLLIKAVNL	NLLIKAVMD	9	MH0055_GL0047236	LLIKAV	66.6666666667	100	MLTLAIPTLTFAKEKKEEKKGSAIITIYSDLHSGFGTVNNDRGFNLDRAYIGYQYKLPHNLLIKAVMDFDQSDDVEDIQRVGFIKNAMVSWKHEGLTLNGGLINTTQFKTQEDFWGKRYVMKSFQDEYKFGSSADLAVSAAYKFCDIFSADVIVANGEGYKKVQVDDGLQYGAGLTLTPVKGFMVRAYGSYNEAGQSIKDAAQNKDDVKGTTNLAFFAGYKNSAFSLGAEYNWMKNTKFANGNDKSGASVYTTINLTKKINIYGRWDYLTSKDSWDSAKDGMAGMAGVEFKLGKYVKLSPNFRIWAPKADGTKNLTYAYLNVSFAL	3	1,8,9	HLA-A0201	5	1657.5853	39	30998.207	FALSE	NA	NA	NA	NA	cytoplasmic	0.00157853196527	0.00157853196527	1	0.04634
Q99543	DNAJC2	MPP11	QLLIKAVNL	ALLIKAVGK	9	DLM013_GL0022069	LLIKAV	66.6666666667	100	MDPNKRPDDMVRITTPELARTFIDEQVAACREQIGDKNVLLALSGGVDSSVVAALLIKAVGKQLICVHVNHGLMRKGESEQVVDVFKNQLDANLVYVDATDRFLDLLDGVAEPETKRKIIGAEFIRVFEEEARKVGDQVSFLAQGTIYPDILESDGVKAHHNVGGLPDDLQFELCEPVRLLYKDEVRMVGRELGLPENMVERQPFPGPGLGVRCLGAITRDRLEALREADAILREEFAAAGLEGKVWQYFVSVPDFRVTGVKDGKRLYEWPAFIRAVNTVDAMTAEVPELDWALLKKIGDRIASEVPGICRVLYDLTPKPCGTIEFE	3	1,8,9	HLA-A0201	5	1657.5853	32	27372.6719	FALSE	Actinobacteria	Collinsella	Collinsella tanakaei	K01951	cytoplasmic	0.0552486187845	0.815311760063	26	0.69174
Q99543	DNAJC2	MPP11	QLLIKAVNL	ALLIKAVGQ	9	MH0054_GL0009184	LLIKAV	66.6666666667	100	MENSNIRPASLARITTPALAEAFISEQVAALRKQIGDRKVLLALSGGVDSSVVAALLIKAVGQQLVCVHVNHGLLRKGEPEQVVQVFRHEMNANLVYVDATDRFLNKLAGVSDPEAKRKIIGAEFIRVFEEEARKLEGIEFLAQGTIYPDILESVGVKAHHNVGGLPEDLRFELVEPVKFLYKDEVRVVGKALGLPDNMVYRQPFPGPGLGVRCTGAITRDRLEALRESDAILREEFANAGLDEKVWQYFTVVPDFRSTGIRDGKRSWDWPVIIRAVNSVDATSATIEEIPYPLLHRITDRILAEVQGVNRVLYDLSPKPCATIEWE	3	1,8,9	HLA-A0201	5	1657.5853	33	27498.8438	FALSE	Firmicutes	NA	NA	K01951	cytoplasmic	0.17679558011	0.17679558011	1	0.07919
Q99543	DNAJC2	MPP11	QLLIKAVNL	ALLIKAVGK	9	MH0408_GL0197969	LLIKAV	66.6666666667	100	MEVMSEKRPQNMERITTRALADAFIAEQISALRAQIGDKKVLLALSGGVDSSVVAALLIKAVGKQLVCVHVNHGLLRKGEPEQVVEVFRNQMDANLVYVDASDRFLDKLAGVAEPERKRKIIGAEFIRVFEEEARKLEGIEFLAQGTIYPDILESGPVKAHHNVGGLPEDLKFELVEPIKFLFKDEVRVVGSALGLPDNMVYRQPFPGPGLGVRCTGAITRDRLEAVRESDAILREEFAKNGLEGKVWQYFTIVPDFKSTGVKNDLRSYEWPVIIRAVNTKDAMTATVEDIPFALLTHITQRIVTEVKGVNRVLYDLTPKPTGTIEWE	3	1,8,9	HLA-A0201	5	1657.5853	32	27372.6719	FALSE	NA	NA	NA	K01951	cytoplasmic	0.0189423835833	0.815311760063	26	0.87128
Q99543	DNAJC2	MPP11	QLLIKAVNL	DFLIKAVSL	9	445971.ANASTE_00413	LIKAV L	77.7777777778	85.7142857143	MSKILATPAARVAAKEKNIDLSTVKGTGKLGAIVLKDLDNVAVLIGKDRGLKVTPVAKNAMNYYGVNLDDVAHDGNKVKKENVISTVTRMSKDEVEAAPVTPAMEEKVIPYKGMRKAIGDNMMTSIQGSPQVSHFADIDTTEFMDIFEKTKVIFKEKYNKKITVTDFLIKAVSLTLQKCPKVNANFDGKEIHRRGTVNIGLAVAQDEGLVVPVFNGVENKTIFDICDERSEIVPQARDNKLSGKYYKGATFTISNTGRSVNNFFTPIINPGEVAILGVGRTAEMPAVVNGEIVVRTFTGFSITIDHRVLDGMDAVNFLNTLNEVISNPINILL	3	1,2,8	HLA-A0201	5	1657.5853	39	30965.3594	FALSE	Firmicutes	Anaerofustis	Anaerofustis stercorihominis	K00627	cytoplasmic	0.0205209155485	0.0205209155485	1	0.9613
Q99543	DNAJC2	MPP11	QLLIKAVNL	ALLIKAVGK	9	O2.UC20-1_GL0129056	LLIKAV	66.6666666667	100	MIDMNSREEWNMADNKRPESMERITTPALAEAFIQEQVAALQKQIGDKKVLLALSGGVDSSVVAALLIKAVGKQLTCVHVNHGLLRKGEPEQVVEVFRHQMDANLIYVDAVDRFLDKLAGVADPETKRKIIGAEFIRVFEEEARKLSGIEFLAQGTIYPDILESGPVKAHHNVGGLPEDLQFALVEPLKFLFKDEVRVVGKALGLPDSMVYRQPFPGPGLGVRCLGAITRDRLEAVRESDAILREEFAKNGLEGKVWQYFTVVPDFKSTGIRDNARTFDWPVIIRAVNTVDAMTATVEDVPFSLLQHLTARITAEVKGVNRVLFDLTPKPSGTIEWE	3	1,8,9	HLA-A0201	5	1657.5853	32	27372.6719	FALSE	Firmicutes	NA	NA	K01951	cytoplasmic	0.168902920284	0.815311760063	26	0.93695
Q99543	DNAJC2	MPP11	QLLIKAVNL	LLLIKAVFM	9	764487809-stool2_revised_scaffold37881_1_gene175772	LLIKAV	66.6666666667	100	MFFAIKESSVAAFIEKIRFWLPLEVNDQFLLLIKAVFMVRILLLVACLCLSLSVSAQSLSGVVKDKASDEVLISATVKLVPENGSALFTTTDLSGQFYFNKLKSGTYVLNISYVGYKAFMETVKIANTSNKINVYMQENSQLLGEVAVTGRATRAEQRGDSLMYNAEAFKVMQGSSAEDLLAKMPGVVVEGGTVQAQGEQVEKILVDGKEFFEGDVSLAVKNLPSDIIASIEIFDKKSDQSEFTGFDDGEEVKTINIVTNTTYLSNVVNHYFKCNFKHLLNKCRVKYAKLLLDKGKYTPEELVKLCGFTSRSVFYSAFTKEVGMVPSRYPDKSFKIPLKYD	3	1,8,9	HLA-A0201	5	1657.5853	3.5	697.4697	TRUE	NA	NA	NA	K08316	cytoplasmic	0.00631412786109	0.28729281768	4	0.17524
Q99543	DNAJC2	MPP11	QLLIKAVNL	PLLIKAVGG	9	MH0357_GL0155695	LLIKAV	66.6666666667	100	NPADVNTSGDAEGKDDVDKNTEDGADEQQPADTGDENKNPGEGDGDDANKPDGDSKDKENPDGENKDEENKDEQPTEEPTDEIDTQEGEGTDPVAVEPNIEWYTKDKDVKKFTISSAADLLGLAQLVNGEAKETAEDGTTKNIGAINFSDCEIVLANDIDLSNVCYPADESGADEVNWTPIGNDASHAFAGKFDGNGYTIEKLYINESSVWAVRTSLYKGLFGNNSGVIQNVIVKGDVTINNTKTGTAVGKPLLIKAVGGIVGNNNSAGKVQNCGFYGTVTVQGNDKNKKTSYQSNNNGGVVGTGNAANCWYYTPWVDDNNMLGVCGGTPTNCYHNVPKHTGKKGT	3	1,8,9	HLA-A0201	5	1657.5853	50	35840.0547	FALSE	NA	NA	NA	NA	cytoplasmic	0.00552486187845	0.00789265982636	2	0.02904
Q99543	DNAJC2	MPP11	QLLIKAVNL	PLLIKAVTE	9	NLM023_GL0000914	LLIKAV	66.6666666667	100	VWEILAKSPSYEMRKIAAGRGLKVETFIKLLNDRAFCVREAVLDNIDGLETLASTEDGRRAVADALKDRTLRNTVRHRIRYIDEHAAVVLRPLLIKAVTEGDAVAGDATPFELVLNPDTDPYTIMLTEPAAIENAIDSLMSYDDFDDTEGHNGPDLFDLTAQPEYVIEKFASDPREFVRQYAAHYVRSSMPAARKLAFDESPAVRRAVCVEPKDLTNEERIAFYSDDPERLIDYVENLQELPATTDFIRLLLADPDPAVVQHTTRQIQDLIVEVVNNAEDFEDEDEEDDDFDTESDDLDPDWDFVFSRHYTDIDEDPDENDDDEEEDEVSTEKSDARNLKLPLFDEKL	3	1,8,9	HLA-A0201	5	1657.5853	48	34879.8164	FALSE	NA	NA	NA	NA	cytoplasmic	0.101026045777	0.123914759274	2	0.03615
Q99543	DNAJC2	MPP11	QLLIKAVNL	ALLIKAVGR	9	MH0217_GL0049187	LLIKAV	66.6666666667	100	MYNKKESLSAAEGGGSPKPYPPEEQRRKRKMNSNIRPETMERITTPELAKAFIEEQVQAVRAQVGDRKVLLALSGGVDSSVVAALLIKAVGRQLVCVHVNHGLMRKGESEQVIEVFRHQMDANLIYIDATDRFLNLLAGVSEPEKKRKIIGAEFIKVFDEEASKLEGIRFLAQGTIYPDILESDGVKAHHNVGGLPEDMKMELVEPLKLLFKDEVRVVGEALGLPHSMVYRQPFPGPGLGVRCLGAITRDRLNALREADAILREEFDRNGLAGKVWQYFIAVPDFKSVGVRGGKRYEGWPAIIRAVNTTDAMTATIEEIPYALLHHITDRITHEVEGINRVVLDLTPKPVGTIEWE	3	1,8,9	HLA-A0201	5	1657.5853	31	26097.2578	FALSE	Actinobacteria	NA	NA	K01951	cytoplasmic	0.149960536701	0.190213101815	3	0.63039
Q99543	DNAJC2	MPP11	QLLIKAVNL	ALLIKAVKY	9	MH0051_GL0008840	LLIKAV	66.6666666667	100	MYYYTLVVLAYATFLLDNFNVRNKEKYSCLFAYVFFSVIFFISSFRYEVGSDYPGYKEIFEYDDPIEPLFALLIKAVKYIGGNYEVFVAIIFILSFGLKLFVFRKLAFRKGFYLSMMLFCSFYYIAYEMNAIRQGLAMSLTLLAVYYAYMRKKIKYITVCLLASFIHYTAFCFIPFYLLLNIKLKKIHIVGICLLCVLLSMNQIFNIFMDMASMYLGDSAMGDRILAYGENGDASSNVLFSSGTLRRLFFFGLIIYSIDKIEATERLKQIILWGAFLSIVTYLLFSQIGYFSIRLSAYYRIIECIWLSYFPFIFKNHRSQMIVIAFFFLYSILQVSSALMLEDNGLLPIRTIVFEDL	3	1,8,9	HLA-A0201	5	1657.5853	30	25508.7559	FALSE	Bacteroidetes	Bacteroides	Bacteroides stercoris	K19419	transmembrane	0.369376479874	0.369376479874	1	0.92589
Q99543	DNAJC2	MPP11	QLLIKAVNL	SLLIKAVTA	9	159571453-stool2_revised_scaffold26550_1_gene72698	LLIKAV	66.6666666667	100	MKDTRRGKRRKRKDLKRQTETEDLNKLASLENLYNAALSSFKLVFWKQSIQRFRLSLLFRIHQARKDILNGKDIRQGFICFKIFERGKKREIQSLHFYERFIQKWLCKYVLLPKFGKSLIKENSASQKGKGTTFASKTFEKHLREFLKKHDTGYILTVDFSKYFENIKHEPLIQFYNDNFQDERLKSLLIKAVTAYEKGLGLGSEVSQFNAIIYINKIDHFVKNHFKYYGRYMDDSYIISENKEKLQEFTKILFQKYEEMGIVLNFKKTRIVPLTQHFTFLKTRYKIAGKKIIKKPCRSSITRTRRRYKGMMKLYKQGVMTKEEILRSYVSTQGSMKRRNARRSMYKIKKEVLSDLFL	3	1,8,9	HLA-A0201	5	1657.5853	3	560.5393	TRUE	NA	NA	NA	K00986	cytoplasmic	7.89265982636e-4	7.89265982636e-4	1	0.8528
Q99543	DNAJC2	MPP11	QLLIKAVNL	DNLIKAVSL	9	V1.CD42-0_GL0107355	LIKAV L	77.7777777778	85.7142857143	MRILHFILGKANPDRANGVNQVIHGLAKYQSRAGHKVYVVGISSSMTIPYEKVQREDFEVECFKRFNSKTFTYIKKLIGDVDIIHLHGVWNNFNVRLGRYLESIRKPYIITAHCGYALDRIKQSNYLQKLLYHKLWQRRLYEHAAGVHALTREESTDIYRFCKNDNIFVVTNGVDPDTFDKYNYSVHKDRKKIKFGYLGRLSVEKNLDNLIKAVSLLPDKVKEQVELCLIGPIADNTEKLQNLTKKLRIEDNVKFVGGKYGEEKIQTLLDLDFYIHPAYSDVVGISVMEALALGVPTIVTRTSHMSYFAYKDAFIMVEPTAFDLSRGIRTAIERLKDRDKLSNNAKSLYLKQFNWKVAVESLIEEYEKVCR	3	1,2,8	HLA-A0201	5	1657.5853	55	37262.7969	FALSE	NA	NA	NA	K00712	cytoplasmic	0.00473559589582	0.0102604577743	2	0.82921
Q99543	DNAJC2	MPP11	QLLIKAVNL	DLLIKAVSI	9	MH0125_GL0116101	LLIKAV	66.6666666667	100	MKVLHILARGETGGLEILCKNIALKSDWENIVCFVCGGGTICDEMKEDEIPVKILNNNFLKIKKSVKQLVEICKNEKIDIVNLHDGGTHLQIVYLLMQKKLNNIKFIKTVHTVYEKKFFVEKNKNIIKAKINYITLKKALKKSNKVICVSKAVQKSLVDEFKLQNTRVVYNGIDISSTTINKNKIIKNDIVYVGRVEKVKGIDLLIKAVSILKEKGIDTNLCIVGEGDYSVNIKKLVEKLDIKDRINIVGRQNHNKVGEIMNESKIFVYPSIWQEAFGISIIEAMEQGCICIAFKKGGIPEIINDYENGFIIEKESEELLAEKLEYVLRIFAEGKTEKIKEKALKTAQRFSIENTIKNLRLEYENVLNERK	3	1,8,9	HLA-A0201	5	1657.5853	14	10364.1299	FALSE	NA	NA	NA	K16703	cytoplasmic	0.00236779794791	0.00236779794791	1	0.82974
Q99543	DNAJC2	MPP11	QLLIKAVNL	DNLIKAVSL	9	MH0002_GL0075292	LIKAV L	77.7777777778	85.7142857143	MKILHFILGKANPDRANGVNQVIHGLAKYQSRVGHEVHVVGVSSSMTTAYEKVQREEFEVECFKKFNTETFTYIKGIIQEIDIVHLHGVWNMKNVRLGHYLQTIGKPYIITAHCGYAMDRLKQSNYLIKLLYHKIWQKNLYEHAAGIHALTREESTDIYHFCKNENIFVVTNGVDPDTYDKYQYVVHQERRKIKFGYLGRLSVEKNIDNLIKAVSLLPDEVKKQVELCLIGPITSNVTKLQKLAKELNIEGNVKFLGGKYGEEKIQTLLDLDFYIHPAYSDVVGISVMEALALGLPTIVTRTSHMSYFNNSNAFIMVEPTAFDLSRGIRSAISRLDDREQLSANAKKLYQKQFNWEVAVNALVNEYRKACI	3	1,2,8	HLA-A0201	5	1657.5853	55	37262.7969	FALSE	Bacteroidetes	NA	NA	K00712	cytoplasmic	0.00552486187845	0.0102604577743	2	0.76403
Q99543	DNAJC2	MPP11	QLLIKAVNL	DLLIKAVKK	9	V1.CD40-0_GL0167194	LLIKAV	66.6666666667	100	MKILHFIPSIDRSSGGVGAYLQLLAHDLGKMVELHIVSHRSENELLIENSTIHFIDGRRTHLRKAKAEFMKILDELRPDVVHINCCWELLSSFTVFWAKQRHYPVLITTHGMLEPWVIKKNFWTKKLPALLFYQKKALRMADGLVATAESERKNLLMANYNPYVSLVPNGVIVDGILLKNSWKHSKTILFLALLRPNKGADLLIKAVKKLEHSLTNYQVLIAGTGENDYVNSLKVLVHSLELNHIVSFLGGIYGNEKWRLYQKADVFVLPTLNENFGIVIAESLASGTPVITTKGAPWPELKERNCGWWIERDVDSIASALQEFLKLPISDLETMGRNGRRLVEEKYSSRKVAEDMVRLYLSFTYNRSLKKKKKR	3	1,8,9	HLA-A0201	5	1657.5853	60	37942.6367	FALSE	NA	NA	NA	K00712	cytoplasmic	0.00157853196527	0.00631412786109	3	0.91979
Q99543	DNAJC2	MPP11	QLLIKAVNL	SLLIKAVRI	9	716541.ECL_03886	LLIKAV	66.6666666667	100	MVLHSTRWLALSYFTYFFSYGIFLPFWSVWLKGIGLTPETIGVLLGAGLVARFLGSLLIAPRVSDPSLLIKAVRILALLTLVFVACFWVSHQFAWLMVVMVGFNLFFSPLVPLTDALANTWQKQITMDYGRVRLWGSIAFVIGSALVGKLVSLYDYRAILALLSIGIASMLLGMLLRPSVMPQGESRHQESAGWPAWRSLVAQSWRFLACVCLLQGAHAAYYGFSAIYWQGAGYSASAVGYLWSLGVVAEVIIFALSKKLFRRFGARDLLLLSAVCGVARWGIMGWTTELPWLIVAQILHCGTFTVCHLAAMRYIAAREGGDVIRLQAVYSAVAMGGSIAVMTVFAGFLYQHLGHGVFWVMALVALPAMFIRPKVAARA	3	1,8,9	HLA-A0201	5	1657.5853	3.5	803.4949	TRUE	Proteobacteria	Enterobacter	Enterobacter cloacae	K05820	transmembrane	0.0252565114444	0.108129439621	6	0.53986
Q99543	DNAJC2	MPP11	QLLIKAVNL	SLLIKAVRI	9	T2D-108A_GL0104719	LLIKAV	66.6666666667	100	MVLHSTRWLALSYFTYFFSYGIFLPFWSVWLKGIGLTPETIGVLLGAGLVARFLGSLLIAPRVSDPSLLIKAVRILALLTLVFVACFWVSHQFAWLMVVMVGFNLFFSPLVPLTDALANTWQKQITMDYGRVRLWGSIAFVIGSALVGKLVSLYDYRAILALLSIGIASMLLGMLLRPSVMPQGESRHQESAGWPAWRSLVAQSWRFLACVCLLQGAHAAYYGFSAIYWQGAGYSASAVGYLWSLGVVAEVIIFALSKKLFRRFGARDLLLLSAVCGVARWGIMGWTTELPWLIVAQILHCGTFTVCHLAAMRYIAAREGGDVIRLQAVYSAVAMGGSIAVMTVFAGFLYQHLGHGVFWVMALVALPAMFIRPKVTARA	3	1,8,9	HLA-A0201	5	1657.5853	3.5	803.4949	TRUE	Proteobacteria	Enterobacter	Enterobacter cloacae	K05820	transmembrane	0.00394632991318	0.108129439621	6	0.53986
Q99543	DNAJC2	MPP11	QLLIKAVNL	SLLIKAVRI	9	DOM005_GL0031544	LLIKAV	66.6666666667	100	MVLHSTRWLALSYFTYFFSYGIFLPFWSVWLKGIGLTPETIGILLGAGLVARFLGSLLIAPRVSDPSLLIKAVRILALLTLVFAACFWVSHQFAWLMVVMVGFNLFFSPLVPLTDALANTWQKQITMDYGRVRLWGSVAFVIGSALVGKLVSLYDYRAILALLTLGIASMLLGMLLRPSVMPQGESRHQESAGWPAWRSLVAQSWRFLACVCLLQGAHAAYYGFSAIYWQGAGYSASAVGYLWSLGVVAEVIIFALSQKLFRRFGARDLLLLSAVCGVARWGIMGWTTDLPWLIVAQILHCGTFTVCHLAAMRYIAAREGGDVIRLQAVYSAVAMGGSIAVMTVFAGFLYQHLGHGVFWVMALVALPAIVIRPKVAART	3	1,8,9	HLA-A0201	5	1657.5853	3.5	803.4949	TRUE	Proteobacteria	Enterobacter	Enterobacter cloacae	K05820	transmembrane	0.0591949486977	0.108129439621	6	0.53986
Q99543	DNAJC2	MPP11	QLLIKAVNL	EALIKAVSL	9	MH0382_GL0186439	LIKAV L	77.7777777778	85.7142857143	MILLISQYKYPEGDAGSVRMHNLALTLKQMGQDVFVIGLGKIQKEVDYYKGIPYVSLRVKNKYNSRFLFNYRLYRQISKLRKKYTIKNIILGTSSIDVTMFLKFICSKYQIHLIKDVVEWYSASQFRYRKYAFPYLAKEIENKRLITKKMAVISISSFLHAYFTQKGIQSVRIPVYMDQNEFPDYSKNYSNKLVLIYAGSPGKKDYLSVMLKALALLPTDLLKKIQFNVIGLTPAQIELIFQDDLSIFSKIKDNIKAYGRLPRAAVVEKLKEADFSVLLRSEKERYAKAGFPTKVIESISVSVPVIMNFTSDLGLYFTDRKNCIQVENDTIGKFREALIKAVSLSPEDKKELAQNAKSLAERCFNTTSYAKELERIIQK	3	1,2,8	HLA-A0201	5	1657.5853	32	26986.8574	FALSE	NA	NA	NA	NA	cytoplasmic	0.0252565114444	0.0252565114444	1	0.95497
Q99543	DNAJC2	MPP11	QLLIKAVNL	TLLIKAVAR	9	O2.CD2-0_GL0022524	LLIKAV	66.6666666667	100	MLVTVVADVFGEANNGTTIAAIHLIDALKKAGHDVRVVCPDNDKKGKDNFYIVGTYWVGPFQSIVDKNGVSLAKPNRKTLDEALLGSDEVHIMMPFAVGRKALKIAKEKGIPVSAGFHVQAENVTAHFFNLMNSHLANKLVYRNFWKNFYKDVDAIHYPTEFIRDVFEKAIQHTTPGYVISNGVSKEFHHIDVERDPELKGKFVILMSGRYSKEKKQTLLIKAVARSKHKKDIQIIFAGSGPREKEMRKCAEKYGVSPIYRFFKREELIQYLNMSDLYVHTSEIEIEAISCLEAISCGLVPLINNSPRSATKSFALSKNCLFKLNDVNDLSHKIDYWFEHPEEKEELAKKYQSYCKQFDFDTCMQKMVELVEETAKKKKI	3	1,8,9	HLA-A0201	5	1657.5853	27	23562.3066	FALSE	NA	NA	NA	K19002	cytoplasmic	0.00157853196527	0.00157853196527	1	0.50199
Q99543	DNAJC2	MPP11	QLLIKAVNL	SLLIKAVRI	9	SZEY-40A_GL0029305	LLIKAV	66.6666666667	100	MVLHSTRWLALSYFTYFFSYGIFLPFWSVWLKGIGLTPETIGVLLGAGLVARFLGSLLIAPRVSDPSLLIKAVRILALLTLVFVACFWVSHQFAWLMVVMVGFNLFFSPLVPLTDALANTWQKQITMDYGRVRLWGSIAFVIGSALVGKLVSLYDYRAILALLSIGIASMLLGMLLRPSVMPQGESRHQESAGWPAWRSLVAQSWRFLACVCLLQGAHAAYYGFSAIYWQGAGYSASAVGYLWSLGVVAEVIIFALSKKLFRRFGARDLLLLSAVCGVARWGIMGWTTDLPWLIVAQILHCGTFTVCHLAAMRYIAAREGGDVIRLQAVYSAVAMGGSIAIMTVFAGFLYQHLGHGVFWVMALVALPAIVVRPKVAARASL	3	1,8,9	HLA-A0201	5	1657.5853	3.5	803.4949	TRUE	Proteobacteria	Enterobacter	NA	K05820	transmembrane	0.0363062352013	0.108129439621	6	0.53986
Q99543	DNAJC2	MPP11	QLLIKAVNL	DLLIKAVSY	9	V1.CD6-0-PT_GL0219153	LLIKAV	66.6666666667	100	MHNMRITIVADVLGQENNGTTITCKRLIENLKMRGHEVKVVSPLKTDLEGYYTLKTRSFGPFNNYVAKNGVELAKPDDKIILEAIKGADVCHILLPFKTGIRAMKLCKKEGIPVTGAFHCQPENFSVHLKLEKSKLFNKFLYHRFYKKFYKYVKYVHCPSEFIARKLRENHYDNCLEVISNGVAPGYVKKAVSKPENLKDKICIVTVGRLSHEKRHDLLIKAVSYSKYKDKIQVLICGRGPIENETKKLGKMLPNKPIIGFYKQDELVDILNYSDIYCHPADVEIEAIACLEAITCGLVPIISDSSNSATNSFALEDIDLFKAGDVLDLSKKIDYLIEHPEEKECLSQKYLEYSKKFAISHCIDLIEEMFKKAICDYGKEK	3	1,8,9	HLA-A0201	5	1657.5853	43	33126.0352	FALSE	NA	NA	NA	K12583	cytoplasmic	0.017363851618	0.017363851618	1	0.97191
Q99543	DNAJC2	MPP11	QLLIKAVNL	DLLIKAVAD	9	O2.UC15-1_GL0147767	LLIKAV	66.6666666667	100	MAKVLHIVLNDYHDDYSYQENLLSQKHKEQGHDVYIVTSQKYKDSNWEIHYRAIGSYVNRYGIKVYVLPYNCRHNWQLVFLNRTKGLYSCIKEIKPDIIFYHNFIERDVRSVVRYAKEHSSVEVYVDSHNDYINTPVKGFLGWAKMLSIRRNARVIASVAKCFWGTLPIRCEYMNRVYGIPRDKIKLLIMGADEKLIETHRLLNPRLAVRGKYGIPDNAILICTGGKLEKRKKIDLLIKAVADYGDKNVWLIVFGKPSKDMEQIYSNLKTNDRVIFVGWVDSEYVCDIFLASDLGFFPGTHSVLWEQAVACELPCVFHRMSGITHVDVGGNAIFIEDVSVDTIKQTLKHVFMDGTLDKMKKRAKVVASQFYLDNIAKISIGKR	3	1,8,9	HLA-A0201	5	1657.5853	65	39762.0898	FALSE	NA	NA	NA	K13668	cytoplasmic	0.00947119179163	0.00947119179163	1	0.04314
Q99543	DNAJC2	MPP11	QLLIKAVNL	DLLIKAVKK	9	MH0437_GL0045200	LLIKAV	66.6666666667	100	MWYKKNSVYLDGASNTPVDPKVFKAMRPYLTGRFVGNTASTHEFGEKAFTVLENGRDELSKLIGCEPDEIYFTSGATEGNNWVLQGLALHEKIYNNMKKNHIIVSCVEHSSILNTCKELENWGFEIDYLPINKKRGGIVTAATLKQHLKSTTLLVCIMAVNNEIGSNNTIAALGRVVQKSNAFFLCDCTQALSYGGKDMEIAERFYNIDYLTFSGHKIYGPTGTGCLIARKKAPLYCMIHGGSQESGLRGGTVNLAGIVGLIEAYSQMSKHDYFEHYASLYEYLLKRIKEENLPIVLNVEPTVYSIISIRLETDKIAFSENYTFADALAVQGIACSSTSACDEKDPDEHHLSHALKALGLSNLDIARSARLSFTKYNTKKDIDLLIKAVKKII	3	1,8,9	HLA-A0201	5	1657.5853	60	37942.6367	FALSE	NA	NA	NA	K04487	cytoplasmic	7.89265982636e-4	0.00631412786109	3	0.87255
Q99543	DNAJC2	MPP11	QLLIKAVNL	GLLIKAVGN	9	DLF014_GL0043256	LLIKAV	66.6666666667	100	MTITTILTHFPINLTIIEKRTTMKLRFKKEDLNKGLQSVQKIAQDKSNNISYENGLLIKAVGNLIEFQANDYDMGIRTEVPGIIEEQGEVFIANPFLIELTRRLPGDEIEMIKQDGDTQLLLKGGKLKFECLTINPDDFNEVDIVENGTSSFTTDSITLKDLIDHTSYACSTDMARPIFTGTHIDVSGTTLNMVATDTHRLALKSAELAQPVEQPFKAVIPSRLLMEIARQLPTDMPQDVQIVSLRNFMTVRFGNIFIRTRLIEGEFPNYRRVIPTQFTSTVTLNRQEFTAAVERASIVAKDAQYNVINFAIQDDQISLTSQHPDYGTIEDSVPCQLEGEPIRIAFNGKFVLDILKHCHSEEIVLRLKASSPMLVQDKDEQNCVFVVTPMRAK	3	1,8,9	HLA-A0201	5	1657.5853	39	30988.8125	FALSE	Firmicutes	Megasphaera	NA	K02338	cytoplasmic	0.0252565114444	0.0252565114444	1	0.02533
Q99543	DNAJC2	MPP11	QLLIKAVNL	LLLIKAVWL	9	388919.SSA_1324	LLIKAV	66.6666666667	100	MDYPFDWRISTKGALNMKLIFFLLTSAYLLLFILRWLLSLAYLKKGQSSSSDFQEELYTVVQPILSGDPRLENDLLANLQQTEAVEFYWLIDQSDPEAQRVADKICQNPSYAQRIRIFLMEDVPQGINPKSYKIEQIIDELTRPYLIVLDDDSVIDFSKMGELTAHLGENVILTGIPYNQERSNFWSKLVAAFVNGNSFITYFTMAEVKANHSINGMFYILPLELAREQKLFSAIKYYLCDDLAVADFLRSKGVEIIQTRVTCNVRTTIKDAKQYLLQMKRWLLFSSIYLKEHLDWKVIILIALPSFLPLPALLISFFLGWPFVLLALLLLLIKAVWLLAYRRHILSSRPHPDEVFYEVLNDLVLPWLFLYVLLSPRVINWRGRKIRVTDGKIRYE	2	1,8	HLA-A0201	5	1657.5853	2	289.028	TRUE	Firmicutes	Streptococcus	Streptococcus sanguinis	K00720	transmembrane	0.0457774269929	0.0457774269929	1	0.73881
Q99543	DNAJC2	MPP11	QLLIKAVNL	SLLIKAVRI	9	1045856.EcWSU1_03356	LLIKAV	66.6666666667	100	MLNFCILARLWPPFREGFMVLHSTRWLALSYFTYFFSYGIFLPFWSVWLKGIGLTPETIGILLGAGLVARFLGSLLIAPRVSDPSLLIKAVRILALLTLVFVACFWVSHQFAWLMVVMVGFNLFFSPLVPLTDALANTWQKQITMDYGRVRLWGSIAFVIGSALVGKLVSLYDYRAILALLSIGIASMLLGMLLRPSVMPQGESRHQESAGWPAWRSLVAQSWRFLACVCLLQGAHAAYYGFSAIYWQGAGYSASAVGYLWSLGVVAEVIIFALSKKLFRRFGARDLLLLSAVCGVIRWGIMGWTTELPWLIVAQILHCGTFTVCHLAAMRYIAAREGGDVIRLQSVYSAVAMGGSIAVMTVFAGFLYQHLGHGVFWVMALVALPAMFVRPKVAARA	3	1,8,9	HLA-A0201	5	1657.5853	3.5	803.4949	TRUE	Proteobacteria	Enterobacter	Enterobacter cloacae	K05820	transmembrane	0.0457774269929	0.108129439621	6	0.53986
Q99543	DNAJC2	MPP11	QLLIKAVNL	ALLIKAVGK	9	V1.CD3-0-PN_GL0056821	LLIKAV	66.6666666667	100	YSEIHPHDITAEELATLPNVKGVILNGGPNRIVDGVEIDVAKDIYNAPVPVLLADHKGDKPWPVDAEARKEALSNFVFGICGAQANWNMENFIADQVDLIRQQVGDKKVLLALSGGVDSSVVAALLIKAVGKQLTCVHVNHGLLRKGEPEEVVRVFRDEMDANLIYVDAVDRFLDKLAGVADPESKRKIIGAEFIRVFEEEARKLDGIAFLGQGTIYPDIIESGTKTVKAVKSHHNVGGLPEDLDFELVEPLKMLFKDEVRACGKALGLPDSMVYRQPFPGPGLGVRCLGAITRDRLEAVRESDAILREEFAANGLEGKVWQYFTAVPDLKSVGVRDGKRADEWPCILRAVNTVDAMTATVEDVPFALLQKITARITSEVKGINRVLYDLTPKPTGTIEWE	3	1,8,9	HLA-A0201	5	1657.5853	32	27372.6719	FALSE	Firmicutes	Eubacterium	Eubacterium desmolans	K01951	cytoplasmic	0.00947119179163	0.815311760063	26	0.93695
Q99543	DNAJC2	MPP11	QLLIKAVNL	ALLIKAVTE	9	MH0157_GL0118188	LLIKAV	66.6666666667	100	FGSACLTVFITVWIEVMYFLITGNHFNYGTSTVAGEVAFKIFYYITIFVMTIGCVAFSYKQSLIVVLVCCSIGYAVQYLASSFALLIKAVTENAKMTFDTVYEVIAWFFSRGAVYFICAFILRNKGFEEEFYRGNNRNKAFLCFLAVLIFICLSRFSNDDPSRSNLAKIVEPIYAMLCSAFIIAVETSMAKNDVISKELSDAKLLLRQEREQYLLAKENIEIINEKCHDLKHQIAFLHRDKSDKYISEIEKAVMIYDSTVKTDSAVLDTLLTEKKLQCESKNIELTTVVNGKLLEFIDEMELYSLLGNALSNAIESVSLIEDESKRHIALKVKRIGDMCSIHIENPYVGEIIFEDGLPQTLKNKEWHGFGMKSMNRIVSSYGGVMTVTAKDGLFSLDMLMPTDGQ	3	1,8,9	HLA-A0201	5	1657.5853	22	19284.2227	FALSE	NA	NA	NA	K20339	transmembrane	0.026045777427	0.026045777427	1	0.05325
Q99543	DNAJC2	MPP11	QLLIKAVNL	ALLIKAVGK	9	O2.UC29-1_GL0148735	LLIKAV	66.6666666667	100	MKQDMILVLDLGSEENPKIAREIRALGVYTEIHAHDISSAELAALPNVKGIILNGGPNRVVDGVEIDASQAVYESGYPIFNADHKGAPEWPNDDKERKDLLSRFVFDTCKAESNWNMENFINDQVELIRRQVGDQKVLLALSGGVDSSVVAALLIKAVGKQLTCVHVNHGLLRKGEPEQVIEVFRNRMDANLVYVDAVDRFLGKLAGVADPEQKRKIIGAEFIRVFEEEARKLEGIRFLAQGTIYPDIIESGTKTVKAVKSHHNVGGLPEDLDFQLVEPLKMLFKDEVRACGVALGLPDNMVYRQPFPGPGLGVRCLGAITRDRLEAVRESDAILREEFAKAGLEGQVWQYFTAVPDFKSVGVRDNARTFEWPVILRAVNTVDAMTASVADLPFSLLQKITARITAEVKGVNRVLYDLTPKPSGTIEWE	3	1,8,9	HLA-A0201	5	1657.5853	32	27372.6719	FALSE	NA	NA	NA	K01951	cytoplasmic	0.0426203630624	0.815311760063	26	0.93695
Q99543	DNAJC2	MPP11	QLLIKAVNL	ALLIKAVGN	9	MH0399_GL0013086	LLIKAV	66.6666666667	100	MKQDMILILDLGSENNTTIAREIRSLGVYSEIHPHDITEQQLAALSNVKGIILNGGPNRVVDGIEIKASEAVFKSNLPILSIDYEGSSQWPAEASECRKMLSDFIFEQCKASANWNMENFISDQVELIKRQVGNKKVLLALSGGVDSSVVAALLIKAVGNQLTCIHVNHGLLRKGEPEQVVEVFQKQMKANLVYIDASERFLSKLEGVSDPEKKRKIIGAEFIRVFEEEARKLNGIEFLAQGTIYPDIIESGTKTSKAVKAHHNVGGLPDDFKFELVEPLKMLFKDEVRACGVELGLPDSMVYRQPFPGPGLGVRCLGAITKDRLEAVRESDAILREEFSKAGLEGKVWQYFTVVPNFKSVGVRNNSRSFEYPVIIRAVNTIDAMTATVEPLEFALLQKITARIVNEVSGVNRVLYDLTPKPVATIEWE	3	1,8,9	HLA-A0201	5	1657.5853	34	28553.0586	FALSE	NA	NA	NA	K01951	cytoplasmic	0.0213101815312	0.0213101815312	1	0.05131
Q99543	DNAJC2	MPP11	QLLIKAVNL	GLLIKAVPW	9	V1.FI19_GL0145202	LLIKAV	66.6666666667	100	MNKNRNKNGAVQTAKKGGRVPEEPVIILEAPRREGFDIGRWRTAIKQAEDPKEPDYTLLYDIFNDIMLDSHLTSIINKRIDHIKGTPLVFSQEGKENPMVSALIGTPWFDEMLEDLLCSRFWGYTASWLDLNNGTFRKYQMYDRRHIKPLKGMLLVKQDDRDGIDIARPPYDRFIITAGKPGDFGLLIKAVPWVLLKRGDVSDWATFNELFAMPFRKGTYPQFSNDAKLIMEQAMKTSGSAGYAIVPEGFTLEFIQNTSNGSTTAYMTLAEFCDKQLSKLFLQSTMTVEAEGGQYKGEVHERSEEGVHKSDERYLLGILNTKFRELLATHGFNPGEGRFTYVPESHICLEKRMDMDLKLAEKIVIPPSYWYEKYNMPIPEGGPQYIAPQTSPAGEGAQVPVQNHRDLTEEGGQPAFYDPRPKRRIRDLLDFFS	3	1,8,9	HLA-A0201	5	1657.5853	18	15115.2158	FALSE	Bacteroidetes	Bacteroides	Bacteroides fragilis	NA	cytoplasmic	0.00789265982636	0.00789265982636	1	0.95159
Q99543	DNAJC2	MPP11	QLLIKAVNL	DLLIKAVAK	9	MH0012_GL0051891	LLIKAV	66.6666666667	100	MKIVFVLECANILNNGTTATCLRFAKGLKAKGHEVRLVGTTYNNPDDAPDDYYPQEPFHFPFFQWLIDKEGFTFCHVDDVSLYYAIKDADLVHLFLPFKLESHARLIAESLGVPVTSAFHLLPQNITSAIHLGWTHGINTILFNSFRRYQYDYTKYVHCPSAMTAREIRLHHYRRSVPVVISNGVNTDFFHPIETQKPKELKGLYVVTAVGRLAHEKRQDLLIKAVAKSKYNDKIQLILCGQGPEKKRYLHLAKKVGLAHPLIIQFCKQDHLREILNWSDLYVHCSDFEIEGISCIEAFACGAVPLIADAHMSATNTFSLDNRCLFHHGSARSLTKRIDYFLDNPLIRMDLRQKYIDNAKNYALPLMIDQFEKMLFTAVEDHKHGTDWPSLERRKKDIIKSRRIFKKLIKQGVVEEMPESLVNPFAFFLRPLK	3	1,8,9	HLA-A0201	5	1657.5853	46	34178.2188	FALSE	NA	NA	NA	K19002	cytoplasmic	0.00789265982636	0.00789265982636	1	0.73225
Q99543	DNAJC2	MPP11	QLLIKAVNL	PLLIKAVLE	9	V1.FI17_GL0088757	LLIKAV	66.6666666667	100	MDLNRYDVFVYQQQEKQGYQNIDDSLKRLILDAVSEVKPGDHVVIKPNLVRQCSLKTSKWEHVITNPLLIKAVLEAVILRLDNSGHIFVLDAPQEDSNFKMILKNTNLLRIIQEVQKQTEVCIECVDIRTEEKKSCNGVIVKRKKQDGDPNGYVKVDLGNSSSFCNKRNKDYYGADYNQEHAKTYHNSKNNSYIVSKSVLLSDVYINMPKLKTHKIGGMTCCLKNAIGIIGEKNCIPHHTLGTPETDGDAYPFVNAKTTTDKKIRGIAMDILRKDIPVVGYLIAFAKKIVTPFVGKPLEVVRNGHWYGNDTLWRAILDLNKILVYSDENGIMHNKPKRKCISIIDAIVAGEKNGPMSPEPKVCGMVGIAFSPLLGDVVMSRLMGFDYKKIPSINNGFGLTNYTLNNEVIPDNISVGSNNPNWNKKLGNINKNDCFAFNAAFGWENHIELD	3	1,8,9	HLA-A0201	5	1657.5853	47	34743.4766	FALSE	Firmicutes	Hungatella	Hungatella hathewayi	NA	cytoplasmic	0.174427782163	0.174427782163	1	0.02815
Q99543	DNAJC2	MPP11	QLLIKAVNL	RLLIKAVKK	9	MH0220_GL0201962	LLIKAV	66.6666666667	100	MYRVLIADDEPSVTESLEKYIEWKELGLEVAGIVENGREVLDFLEQNRIDIVILDIRMPGLTGLEVCEHIHNIYEKLQIIIISGYAEFSYAERAISYGVLGYCLKPLEYDKVTRLLIKAVKKCEKRGRKNSEVDLLEAIESNNISDIKRKLVSVGVENDKIWVMVSTGKNRISLKSPHLVVEIGREQFGYLSEKKYTNDVLQEFMKDGNILGIGYMEELVSVEKIPEALDVCLTGAFQYFVNTNQRICSNLNMPKAMVYLSEIRELLERNKWDIIKKKLKEMQIKEYQDFTIRSALKLCNMIHNGNLFSEIENDYYVYSLRQLVSDYTNIRQMLKCLYQDIEAAGEQRKNTAEYTNVAFMELMEFIEDNYKEDISLSKVAEHCHMNSNYVSQLFKKETGTTFVHYVTQLRMKEAIRLLQTTNKSTAEISALVGFNDYFYFLKTFKKYTGKTLGQYRAEG	3	1,8,9	HLA-A0201	5	1657.5853	34	28354.1836	FALSE	NA	NA	NA	K07720	cytoplasmic	0.0284135753749	0.0284135753749	1	0.96921
Q99543	DNAJC2	MPP11	QLLIKAVNL	PLLIKAVAG	9	638301.HMPREF0444_0283	LLIKAV	66.6666666667	100	MDVKPMFNRVLIANRGEIACRIIRACRELGIESVAVYSQADKDALHVQLADHAVCIGPAASKDSYLNVENILSAAVTTGAQAIHPGFGFLSENAKFAKMCAECQITFIGPSSEVISQMGDKAEARKQMIAANVPVIPGSDDIVPTVEEGIELAKRIGFPLLIKAVAGGGGKGIRRVESVEEFEHQFVTARQEALQAFGNADVYMERIIYPAKHIEIQILADQHGNVVHLGERDCSLQRKNQKIIEEAPSPSLSSQLRRDMGEAAVRAAKAVGYQNAGTIEFLVDEDKHFYFMEMNTRIQVEHPITEMITNVDLVQQQIKIAAGEELPFTQEDISFSGHAIECRLNAENPFEGFRPSPGKVTFLHQPVGGMGVRIESALYTGYQIPPFYDSMLTKLIAHGKTREEAILRMKRMLFELVVEGVDTNQEFVEDLLDSSAFKRGDYTTAYVESEFLKHWNQPKEN	3	1,8,9	HLA-A0201	5	1657.5853	45	33911.8945	FALSE	Firmicutes	Granulicatella	Granulicatella adiacens	K01961	cytoplasmic	0.060773480663	0.060773480663	1	0.04527
Q99543	DNAJC2	MPP11	QLLIKAVNL	QNLIKAVKL	9	T2D-73A_GL0031053	Q LIKAV L	100	77.7777777778	MKLVVLGGGGVRSPFLAKSLAVQAEKIGVTSIVFMDNNETKLKIYGSLAKAIFEKMNHNVKFSITSDPIEALTNANYIITTIRVGEEESRVKDERVALKHGVLGQETTGPGGFAYSLRSIPVILDYCKMIEKYSAEDAMLFNFTNPAGLVTQAVKKSGFSKRFFGICDAPSELIRQIAEIIGAKADDLKVDCFGLNHLSWFRNITLNGKDITNEVINNPRVFKETEMRYFDKELVHLSDDMLLNEYLYFYYYREKAVEAILESGKTRGEQIVDINKRMLADLEKIDITNNVDEAFEIYFKYLLERESSYMARESGVEKANKREVVSLEKFIEMPDSGGYAGVAIDILEAASKNPDKRIVVSVPNNGALNFLADDDVIEISCTIENGEVKPIKMENVPEMQQNLIKAVKLYENLTVEAIFEKSIEKAIKALTVHPLVSSYSLAKALVNDYLKEHKEYMKEWK	2	2,8	HLA-A0201	5	1657.5853	55	36410.6953	FALSE	NA	NA	NA	K01222	cytoplasmic	0.00157853196527	0.00157853196527	1	0.77063
Q99543	DNAJC2	MPP11	QLLIKAVNL	DLLIKAVSK	9	T2D-207A_GL0021267	LLIKAV	66.6666666667	100	DMAEIIVMPKLGFNQEEGELVKWHKQVGNPINKGDLLFETNTDKTTMPVEATRDGILLKILVAEGEAVPVFTPIAVVGDAGEDADAALSAAAIGQDAPGQEPNAHTNEEPASEGSLGLEGLKAFRLSPKAQKLMRDRRIEPACLALVTGTGFQGGITARDILLSGVLENAAEPKNRSSPLARKVAEEHGIDLASVTGTGIAGKIMCTDVEQAIASPCVSEALSAHSFVPAGPKVLRTAPYTGLRKIIGDRLSQSLFTAPHLYFTENVDMGECLAFRKRINELPENKVAMSDLLIKAVSKSLQKYPNINASLHDGTIVTYQSINIGMAVAGDKGLIVPVVKDTQEKPLSKIASETRDLVERAKSGTLVPEEYSGGTFSISNLGMFGIENFTAIINPPEAAILAVSSVRKKAVITLDEHGEDAMAIRPMMSIQLSVDHRLIDGLLAVQFLACLKDLLEHPLAIVL	3	1,8,9	HLA-A0201	5	1657.5853	47	34709.6602	FALSE	Proteobacteria	Bilophila	Bilophila wadsworthia	K00627	cytoplasmic	0.355169692186	0.355169692186	1	0.94447
Q99543	DNAJC2	MPP11	QLLIKAVNL	YLLIKAVAH	9	MH0206_GL0050407	LLIKAV	66.6666666667	100	MARRIAITNLNARTIDILNTIRANASAEYQSLVPEVKSATDIPRVGEVLYGYPAMANQFIAALVNRIALVRVKSATFNNAYANLKKGYLEFGETVEEVFVNIAKAREFSAEKAEAREFKRTLPDVRSAFHTMNWRVQYPVTIQNDDLRMAFTSITGVEELIAKMVDSVTTASEYDEFLLFKYLLIKAVAHGKMHPIGFDAGDMRNAAVQFRGTSNDMTFMKKKYNASGVTTATPKADQVIFMDSYYNAQYDVDVLARAFNMDKADFMGKLYLIDDFTTFDNERFDIIRAESDMIEEVTAAELALMKDVKAVLLDEEWFQVYDNLTQFTEQYVSSGLYWNYFYNVWKTVSTSPFSNAVVFVANTADIAAPASLNVEVTDKSVSEGATILTFGVGEGETSLASSAYNFVQTQSAVENGVAVHKYGAVIIPANANGVTLEIVIGDTTYRSAVAINATAEVGSTFAFNKVQ	3	1,8,9	HLA-A0201	5	1657.5853	28	24077.7344	FALSE	NA	NA	NA	NA	cytoplasmic	0.00157853196527	0.00157853196527	1	0.10695
Q99543	DNAJC2	MPP11	QLLIKAVNL	YLLIKAVSH	9	T2D-143A_GL0020891	LLIKAV	66.6666666667	100	MARIISKTKLDARSIDILNVIRNNASYAYQKDVPKIDKEQDIPKVGEILFGNPTHANEFINALVNRIALVRVQSATFNNPYKHLKKGYLEFGESVEDIFVGIIKAVKYDPEKGSSREFKRTLPNVQSVFHLTNWRVMYPITIEKQALKRAFTSADGVTNLISSIIEQVYQSAEYDEYLLFKYLLIKAVSHGKLYPQPVNTADMNSVAVNFRGKSNLLPIDMTGRFNELHVQNNTPTERQCIFMDADFNAKFDVEVLASAFNMNKAEFIGKLHLIDDFSSFDNERFEAIREESTELEEVTTDELNLMKNVKAILVDEAWFQVYDNLFEFAETQVGSGLYWNYWLHVWKTISYSPFANAIVFVDSGATIDKPESITVKVTGKDITEVGTIFTLNVQDDTATLAPNTLNFVQTEALTTAGIAVQKYGAIVIPSTQSETEITLVADLDGTTYTGATTITSAGGVGDTVVLNKG	3	1,8,9	HLA-A0201	5	1657.5853	28	24104.8457	FALSE	NA	NA	NA	NA	cytoplasmic	0.00157853196527	0.0568271507498	13	0.40493
Q99543	DNAJC2	MPP11	QLLIKAVNL	YLLIKAVSH	9	T2D-123A_GL0136529	LLIKAV	66.6666666667	100	MPRKIAVSTLNASTVDILNTIRANASAQYQDQVPEVATNYDVRQVGDVFFGYPNLANEFLSALVNQIALVRIRSATFNNPYRMFKKGFLETGETVEEVFVQIAKARDFSPEKAASRELKRTIPDVRSAFHLINWKVQYPVTVQREDLRQAFTSISGVEDLISRIIDSVIRAAEYDDFLLVKYLLIKAVSHGKMKPVAFDAADSKNAATAFRGTSNMLTFMKNDYNAAGVTTVTPREDQYIFMDAQYNAKFDVEVLAAAFHMEKADFLGRLVLIDDFTTFDNDRFADIRAAGTNIEEVTAAELGLMADVKAILVDAEWFQIYDTLNEMSEAYVGSGLYNNYFYNRWEIVSSSPFSNAVAFVDDGATISAPANVVLTVTGYSEDEAGNKVYTLTGADPASLQASNFQLVQTEAMTKALVAVHPYGAIILPKSAQTASYKYDVVATMAGATYKLVNGLDDKVVLGSTLTLVKQ	3	1,8,9	HLA-A0201	5	1657.5853	28	24104.8457	FALSE	NA	NA	NA	NA	cytoplasmic	0.017363851618	0.0568271507498	13	0.0741
Q99543	DNAJC2	MPP11	QLLIKAVNL	YLLIKAVSH	9	BGI-27A_GL0110992	LLIKAV	66.6666666667	100	MPRKIAVSTLNASTIDILNTIRANASAQYQDLVPEVATNYDVRQVGDVFYGYPNLANEFLNALMNQIAFVRIRSATFNNPYRMFKKGFLETGETVEEVFVQIAKARDFSPEKAASRELKRTIPDVRSAFHAINWKVQYPVTVQRENLRQAFTSISGVEDMISRIIDSVIRGAEYDDFLLVKYLLIKAVSHGKMKPVGLGQGNPNQAATVFRGTSNLLTFMRNDCNAAGVTTVTPREDQYIFMDAQFNAAFDVNVLAAAFHMEKADFLGRLVLIDDFTTFDNARFDEIREAGTVIEEVTAEELGLMADVKAILVDQEWFQIYDTLNEMSEAYVGSGLYNNYFYNRWEIVSSSPFSNAVAFVVDGATISAPANVVLTVTGYSQDKAGNKVYTLTGADPASLQASNFRLVQTEAMTKALVAVHPYGAIILPKSAQTTNYKYDVVATMAGATYKLVNGLDNTVVLGSTLTLVKQ	3	1,8,9	HLA-A0201	5	1657.5853	28	24104.8457	FALSE	NA	NA	NA	NA	cytoplasmic	0.0118389897395	0.0568271507498	13	0.16379
Q99543	DNAJC2	MPP11	QLLIKAVNL	YLLIKAVSH	9	DLM027_GL0033241	LLIKAV	66.6666666667	100	MPRRIAKSTLQASTLDILNAIRQNASYDYQQSVPVVKKASDIPKVGEVICGTPAFANQYVNALVNRIALVMAKSATFNNPYAALKKGYLEFGETVEEIFVQIAKVVDYTPEKATAREFKRTLPDVKSAFHTMNWRVMYPVTIQDEDLRLAFLAESGVQDLVAKIVESVYKAAEYDEFLLFKYLLIKAVSHGKMFPMSIGTGTDLKEAGATFRGASNDLTFMQTKYNASGVRTNTPREKQAIFMDSWFNAKYDIDVLAAAFNMDKATYSGALHLIDDWTSFDNERFDVIRENSDGLEEVTADELALMKNVKAVLIDTDWFQVYDNNAKFTEQYSAAGMYWNYFYHVWKTISSSPFSNAIVFVTDTATIAPKESYTVELTGKDTTDVATVFTLGVQDDTATLVQGTYQFKQTEQATTDGIAVLPYGAIMIPATSASKTVTLTMVINGVEYDAETPVNSVSEVGSTVVLKKKG	3	1,8,9	HLA-A0201	5	1657.5853	28	24104.8457	FALSE	NA	NA	NA	NA	cytoplasmic	0.0189423835833	0.0568271507498	13	0.11467
Q99543	DNAJC2	MPP11	QLLIKAVNL	YLLIKAVSH	9	DLM013_GL0038588	LLIKAV	66.6666666667	100	MPRRIVNTTLNASSIDILNVIRQNAPYEYQQNVPEVTSVDDIPRVGEVIYGTPAFANHFLTALINRIAIVRTQSATFNNPYARLKKGYLEFGETVEDIFVSIAQVITSNVEEAPAREFKRTLPDVRSAFHVMNWKTIYPVTIQDEDLKQAFLSVDGVTDLIAKIVDSVYTGAEYDEFLLFKYLLIKAVSHGKVKTIKIGDGTDFNNMAANFRGISNLFQFLSDDYNENKAHNNTPKNRQVIFMDALFNAQFDVNVLASAFNMDKANFLASLYLIDDWTTFDNKRFEQIRATSDMIEEVTSAELTAMKNVKAIIVDENWFQVYDNNNKFTEKYVASGLYWNYFYHVWKTISYSPFANIVAFSLDAGVTDLPSTLTLHIDSKDESEIANTVTFSIAEKVGLAPNAVNFTQTDALTKAGIAVHKFGGLIIPAEQVATAITVECVLDGTVYKAATTFTGTTVKVDQTITLNKQG	3	1,8,9	HLA-A0201	5	1657.5853	28	24104.8457	FALSE	NA	NA	NA	NA	cytoplasmic	0.00236779794791	0.0568271507498	13	0.12554
Q99543	DNAJC2	MPP11	QLLIKAVNL	YLLIKAVSH	9	V1.UC26-4_GL0199684	LLIKAV	66.6666666667	100	MPRKIAVSTLNASTIDILNTIRANASAQYQDQVPEVATNYDVRQVGDVFFGYPNLANEFLSALVNQIALVRIRSATFNNPYRMFKKGFLETGETVEEVFVQIAKARDFSPEKAASRELKRTIPDVRSAFHLINWKVQYPVTVQREDLRQAFTSISGVEDLISRIIDSVIRAAEYDDFLLVKYLLIKAVSHGKMKPIAFDAADSKNAATSFRGTSNMLTFMKNDYNAAGVTTVTPREDQYIFMDAQYNAKFDVEVLAAAFHMEKADFLGRLVLIDDFTTFDNARFDEIRAAGNNIEEVTTAELALMADVKAILVDQEWFQLYDTLNEMSEAYVGSGLYNNYFYNRWEIVSSSPFSNAVVFVDDGATISAPANVILTVTGYSQDKVGNKVYTLTGDDPARLQASNFQLVQTEAMTKALVAVHPYGAIILPQSAQTASYKYDVVATMAGATYKLVNGLDDKVVLGSTLTLVKQ	3	1,8,9	HLA-A0201	5	1657.5853	28	24104.8457	FALSE	NA	NA	NA	NA	cytoplasmic	0.0102604577743	0.0568271507498	13	0.08711
Q99543	DNAJC2	MPP11	QLLIKAVNL	YLLIKAVSH	9	MH0399_GL0073008	LLIKAV	66.6666666667	100	MPRRIAKSTLQASTLDILNAIRQNASYDYQQSVPVVTKASDIPKVGEVICGTPAFANQYVNALVNRIALVMAKSATFNNPYASLKKGYLEFGETVEEIFVQIAKVVDYTPEKATAREFKRTLPDVKSAFHTMNWRVMYPVTIQDEDLRLAFLAESGVQDLVAKIVESVYKAAEYDEFLLFKYLLIKAVSHGKMFPMSIGTGTDLKEAGATFRGASNDLTFMQTKYNASGVRTNTPREKQAIFMDSWFNAKYDVNVLAAAFNMDKATYTGALHLMDDWTSFDNERFDVIRANSDGLEEVTAEELALMKNVKAVLIDTDWFQVYDNNAKFTEQYSAAGMYWNYFYHVWKTISSSPFSNAIVFVTDTDDIAPKASYTVELTGKDTSDVATVFTLGVQDDTATLVQGTYQFKQTEQATTDGIAILPYGAIMIPATSSVKTVTLKMVINGVEYAAETPVNSESEVGSTVVLNKVK	3	1,8,9	HLA-A0201	5	1657.5853	28	24104.8457	FALSE	NA	NA	NA	NA	cytoplasmic	0.008681925809	0.0568271507498	13	0.11467
Q99543	DNAJC2	MPP11	QLLIKAVNL	YLLIKAVSH	9	MH0140_GL0009938	LLIKAV	66.6666666667	100	MPRRIAKSTLQASTLDIMNAIRQNAPYDYQQSVPVVAKASDIPKAGEVICGTPAFSNQFINSIVNRIALVMTKSATFNNPYASLKKGYLEFGETVEEIFVQIAKVVDYTPEKGAAREFKRTLPDVKSAFHAMNWRVMYPVTIQDEDLRLAFLAESGVQDLVAKIVESVYKAAEYDEFLLFKYLLIKAVSHGKMYPMSIGAGTDLKEAGEMFRGASNDLTFMKTKYNASGVRTTTPRENQAIFMDSWFNAKYDVNVLAAAFNMDKATFTSAVHLIDDWTSFDNERFDVIRDNSDGLEEVTADELALMKNVKAVLLDVDWFQVYDNNAKFTEQYSAAGLYWNYFYHVWKTISSSPFSNAIVFVTDAAAIETKDSYTVELTGKDTSDVATVFTLGVNGDTATLVPGTYQFKQTKQATTDGIAILPYGAIMIPASSASKEVTLTMTINGVEYKAASTVNSDSVVGSEVVLKKNE	3	1,8,9	HLA-A0201	5	1657.5853	28	24104.8457	FALSE	NA	NA	NA	NA	cytoplasmic	0.0110497237569	0.0568271507498	13	0.12332
Q99543	DNAJC2	MPP11	QLLIKAVNL	YLLIKAVSH	9	MH0113_GL0028299	LLIKAV	66.6666666667	100	MPRRIAKSTLQASTLDILNAIRQNASYDYQQAVPVVAKASDIPKVGEVICGTPAFSNQFINSIVNRIALVMTKSATFNNPYASLKKGYLEFGETVEEIFVQIAKVVDYTPEKGAAREFKRTLPDVKSAFHAMNWRVMYPVTIQDEDLRLAFLAESGVQDLVAKIVESVYKAAEYDEFLLFKYLLIKAVSHGKMYPMSIGTGTDLKEAGEMFRGASNDLTFMKTKYNASGVRTTTPRENQAIFMDSWFNAKYDVNVLAAAFNMDKATYTGALHLIDDWSSFDNERFDVIRQNSDGLEEVTAAELTLMKNVKAVLIDTDWFQVYDNNAKFTEQYCASGMYWNYFYHVWKTISSSPFSNAIVFVTDTATIAPKESYTVELTGKDTSDVATVFTLGVQDDTATLVQGTYQFKQTKQATTDGIAVLPYGAIMIPKSSESKSVTLTMVINGVEYVTETPVNSDSEVGATVVLNKSE	3	1,8,9	HLA-A0201	5	1657.5853	28	24104.8457	FALSE	NA	NA	NA	NA	cytoplasmic	0.008681925809	0.0568271507498	13	0.12332
Q99543	DNAJC2	MPP11	QLLIKAVNL	YLLIKAVSH	9	V1.CD21-4_GL0096370	LLIKAV	66.6666666667	100	MPRRIVNTTLNASSIDILNVIRQNAPYEYQQNVPEVTSVDDIPRVGEVIYGTPAFANHFLTALINRIAIVRTQSATFNNPYARLKKGYLEFGETVEDIFVSIAQVITSNVEEAPAREFKRTLPDVRSAFHVMNWKTIYPVTIQDEDLKQAFLSVDGVTDLIAKIVDSVYTGAEYDEFLLFKYLLIKAVSHGKVKTIKIGDGTDFNNMAANFRGISNLFQFLSDDYNENKAHNNTPKNRQVIFMDALFNAQFDVNVLASAFNMDKANFLASLYLIDDWTTFDNKRFEQIRATSDMIEEVTSAELTAMKNVKAIIVDENWFQVYDNNNKFTEKYVASGLYWNYFYHVWKTISYSPFANIVAFSLDAGVTDLPSTLTLHIDSKEESEIATTVTFSIQEKIGLTPNSVNFIQTDALTSQGIAVHRYGGLIIPATKIGQGIYIECVLNNTTYKSSTSFSATSVKVDQTITLSKQSS	3	1,8,9	HLA-A0201	5	1657.5853	28	24104.8457	FALSE	NA	NA	NA	NA	cytoplasmic	0.00394632991318	0.0568271507498	13	0.12554
Q99543	DNAJC2	MPP11	QLLIKAVNL	SLLIKAVSV	9	T2D-105A_GL0085111	LLIKAV	66.6666666667	100	MAQTVKKNFLYNLLLQVSKVLFPLVTAPYIARVLDPEGVGIANFVNTYSSYFALFAVLGIPLYGIREIAKKRNDLKASEGFVSQIISIELFSTLLASLFYLLSVYFVGQLNENATLFLFAGIALYITPFKVEWFFCGREEFGYITFRSLLIKAVSVFLLFVFVRTKEDILNYILLGVFATIVNEMWNYVKLYKMGIHPRIRFKGCAQHLRAVLALFASSIAISIYAMLDTLMLGFQSSYQEVGYYNSAMHVIKALLPVATSLSAVAIPRVATYIHEGDTDKVNELMNKSLGIVSFLAFPLTIGIIMVSPSFVPLFFGNQFYGAILPMQIASVLLLSIGLNNLNGIQVLISVGKDRQFLYSVLGGAIANFLLNLYLIPEFGAAGAAFSSVYAETQILIVNECFVRKKTSVRVTNFSDLGKAMVGALCFIPICIFIGTVMKDWIFVCTCIIVCTLFYAVSQYVLKNSTFNMMYSLVMSKISRK	3	1,8,9	HLA-A0201	5	1657.5853	0.9	74.9751	TRUE	Bacteroidetes	NA	NA	K03328	transmembrane	0.00710339384373	0.00710339384373	1	0.65197
Q99543	DNAJC2	MPP11	QLLIKAVNL	QRLIKAVSL	9	MH0119_GL0036662	LIKAV L	77.7777777778	85.7142857143	MLKKEEFALAKSKNRSKIFLLILLSFSVLVLCSAVWYIKIFGRTGFDSVVFTLIAGTEGSNPVFFKLYFLYAFLPAGLISAVLVISAVLIKTKQRLIKAVSLILSIVMLISACTYAGLSGFIIDRLSYSDIYETEFVKTDTNNITFPETKKNLIHIFLESMETTFASLKQGGALETGDIDELYEQALKNINFSDNPGFGGGYAMPGCTWTTAALTAYTSGAQMKIGINNSVDFSAPIKNTLTINDILKENGYSQSVMVGSPMEYGLRQKLFETHGVHEFYDYDTALKDGIIEKGYKVNWGFEDSKLFEYAKEVLLKKSKENAPFAFYMLTSDTHHRDGYLCSECENDGKEKYDTVLKCSSRQVNKFIEWIKEQDFYKDTVIVITGDHTSMANEYIERNVDKDYSRRVYNCIINSDKEKTNIKNRTFTTLDMYPTVLSALGCEIKGARLGLGTDLFSGEKTLAEKYGIKKLSIELSKNSRYYKEL	2	2,8	HLA-A0201	5	1657.5853	46	34146.0742	FALSE	NA	NA	NA	K01002	transmembrane	7.89265982636e-4	7.89265982636e-4	1	0.90156
Q99543	DNAJC2	MPP11	QLLIKAVNL	QILIKAVLV	9	MH0113_GL0096037	Q LIKAV	77.7777777778	85.7142857143	LVFYPFITGLIYTIYCQYKYKNIFVNFDKFIKFILVYLTITFVSLIVGLYNYPYYDLVINGPVTQIEKLPQIIAILDNLGINIDHQILIAFWMVARAIKGLLFEIIYTFSCAYMIYSWYHNNWNVAFQILIKAVLVSLIFVFSYAVIEIFYLSGSQQAKEMLEIITPYFHIIESDGTWWPPLLLRSQLRSLFAEPSYYGIYFAFAMPLLWYGCFIDKKITYKVLIYFSLLFFTFCLFLTQARTAVALFVGEFLIFSVIMLYLHQKILLKKFVNIAICIILAFLSSNYFIINLLADNRYEITTVDGYIESNLTSLASTTQRSNNARYSIMLTDLKIGLDNPVLGVGTGLRNAYVPDYLPEMTKNNVEVKMWIKNQQEKGIMRAGFPKLGEYTNRFAETGILGLIMFLIPPFILLKKLYLKITDKTLNADEKLPYVFFTISLIGIMASGIGDTINITYCYWVLLGLGYAMCFSKENNNNLVSNKNNE	3	2,8,9	HLA-A0201	5	1657.5853	5.5	1806.829	FALSE	NA	NA	NA	NA	transmembrane	0.00236779794791	0.00236779794791	3	0.15577
Q99543	DNAJC2	MPP11	QLLIKAVNL	DLLIKAVME	9	MH0100_GL0078034	LLIKAV	66.6666666667	100	DVLMKNILTIGKKGITSGDFFASVAPDYCNLVMFIDLENDDLIEKLSRYDLLIKAVMEESFLEPQEAKDFLATLFSYENIIDAFDYVDLDAGLGDTTIPKNLLAKNSWIKSKKIILSSDEISITDAVKLANEYSEYKNQLVFKLKGNKKYVSYEDVLSMSKLMDSYVDSIKSCNLTSKLELVMLSYDIVRNLVYRSFEETPSEEITIFEKVYNTNSAQLNFSLLFSELLNYLGINSKIVNHYSEINRNKKLSRVSAYIKDDKYNVDGIYVFDPFLDCMKGLKEKKYPTLYNYFLKTTDEVEKCDKEKFPWEKFESREEIQEGNIKGLSISEIESLGTSKWKHIEYLYELVTGDTFDFVKNVLISSEKEKKSFIDKIYEFEKMMNKPIDTKTRLSLFDNVRRAEYYYNINSLDYNVEDMLAVMESSGWNIDESEITPKDLNKREKELLGLFGGVSYKVIGLRKFIKEQNIEKNVSGVRLTKTLKKYLENKQNDCM	3	1,8,9	HLA-A0201	5	1657.5853	55	36039.918	FALSE	NA	NA	NA	NA	cytoplasmic	0.0355169692186	0.0355169692186	1	0.06283
Q99543	DNAJC2	MPP11	QLLIKAVNL	VLLIKAVGN	9	MH0382_GL0157127	LLIKAV	66.6666666667	100	MKNNFLTFALVIAYFIVILLIGYLAGKKTKNMSDFMIGGHRLGVWITSFGIMAAVMSGWTWIGNPGASYTAGYSSIVRLFSMGPIGLVLSYIFLAKPVRIISERKQCFTLPDILSARWNGNRLVRVLSMVIVLIGCFTYLVSQWSAMGTALEPLLGISYRTAVIVGAVIICAYVVAGGMLASMWTNFIQMVIMFVVAIVLLIKAVGNVGGFTAMNLAAAAVDPNYVQPFWAQMSHSAAAVLSYGILIVGLSYGGQPSVNTKFMMISDTGKFRWSPLISCVALIVGTTTSFVGIVGVVMVNQGMIVPPERADTILMSVIAEIFSPGLAALVMIAVMAAVMSTAETYLFSSASTITHDFAVKYLNIRLSDKRCLLITRIMMAVVTICTVIMALNPTNMVAVIGAQAFGCFCAGFGPVLYLGIRWKRINSTGAVAGMITGLIFGGILPIIGPGIFDGTFLDGWNQAGIGVVISTLVTVVVSFATKPEYSDVFEFSQESDSEK	3	1,8,9	HLA-A0201	5	1657.5853	32	26894.4453	FALSE	NA	NA	NA	K11928	transmembrane	0.034727703236	0.034727703236	1	0.0249
Q99543	DNAJC2	MPP11	QLLIKAVNL	PLLIKAVTE	9	NLM021_GL0025060	LLIKAV	66.6666666667	100	MRHFATHPQNSFTTRAISADLSFDNGCLASVNQCRTDCQNDRISNVFQGVEMTDQNNTTTVETSQTNPKATLEQWQHLPIYQTKDRVKPLAVLRYGDTTVRLGWPIVDYLLSAQYSPTRHTEDGISPAVIVEETEMTYTAEPTAVPEPQREVWEILAKSPSYEMRKIAAGRGLKVETFIKLLNDRAFCVREAVLDNIDGLETLASTEDGRRAVTDALKDRTLRNTVRHRIRYIDEHAAVVLRPLLIKAVTEGDAVAGDAIPFELVLNPDTDPYTITLTEPAAIENAIDSLMSYDDFDDTEGHNGPDLFDLTAQPEYVIEKFASDPREFVRQYAAHYVRSSMPAARKLAFDESPAVRRAVCVEPKDLTNEERIAFYGDDPERLIDYVENLQELPATTDFIRLLLADPDPAVVQHTTRQIQDLIVEAVNDAEDFEDEDEEDEVDEFGLDEDGLDPDWDIDFRDLYGDDEEDDEDDDEDEEEDEVSREKSDARNLKLPLFGEKL	3	1,8,9	HLA-A0201	5	1657.5853	48	34879.8164	FALSE	NA	NA	NA	NA	cytoplasmic	0.11681136543	0.123914759274	2	0.03615
Q99543	DNAJC2	MPP11	QLLIKAVNL	MLLIKAVII	9	MH0102_GL0107302	LLIKAV	66.6666666667	100	MSNSRSKNALLNIVFGYAAQMGILILSFVGRRIFLRFLSIDYLGINGLYSNILTVLSLAELGLDTAVLYSLYKPVADNDIPLINSLLKYFKKIYTVLAVGIFAVGLALIPFLKFIVKSSLNDNSLIIFYLLFLVNTVASYFVAHKVAFLSACQEQRIQKLVMLSSNLILQVLHIIVLLIWKNYYVYVSATVVTTIINNLILNAICNKIHPHLREKTELVSFEKEPIRNRIYSTFVYKIGGVAINNTDNILISMLVSTAAVGFYSNYYTLISAIQGFIAIISTSLISGIGNLGAGGDKKRQYEIFSMVLLFYHFVAALGLVGFSLLFNDVITVWLGSKYLFDSKTVFIIAFNFYITNAITPIWMYREANGLFDQVKYLMLIRAAINIVLSVALGKICGTFGILLATAISLIATNFWYEPNILFKEIFEAPVLNYWTGQIKYFSATVLGLIIAYYSVRNIPNGIIMLLIKAVIIAVSVSLPFFAVSCKSTEFKTATDFLKTRRK	3	1,8,9	HLA-A0201	5	1657.5853	2.5	389.2827	TRUE	NA	NA	NA	NA	transmembrane	0.21862667719	0.21862667719	1	0.47343
Q99543	DNAJC2	MPP11	QLLIKAVNL	RLLIKAVHQ	9	MH0407_GL0223552	LLIKAV	66.6666666667	100	MIVGAHSFPVTGDGEHNFSTICAAAERAAEAGAELLLFPECALTGYPPRDIPSSAAVDFPRLAEMHAALHKLSDARNLALLVGSMVPAENGVRNAVMIFRPGEEPLIYAKRALWGWDRDNFVPGDAPGVFSFRGWKIGVRICYEVRFPEYFRELYRARCDLALTPFYDVTDAPSPDRYDLLRGHLRTRAVENVFPVLSANAIAPYPGAPTMLCDASGRILVENPPDARICCSSISPNASRISGNAGGSNSPTALCDSFPQTETSSDAIAYGIGRCFLLFAFHPFFEPNKHFLPVRIRNCPALLHSVVMPEFAVGINVSVQQHRLCVPGSYMDVQMRIWLRLLIKAVHQAAPIAQCRAEYVFQAVFHLANQFAEILPFPVRKLQQGAAMALQHQNTSPDIILLIRKEHRPERAVIKQKPFVLFREIAPIAVLHFSLRFLRNQRQPCGQRGHGVFLPIVDPFQLLPALLLQFRKGEPEGSVRRRQFRHLAERQPRSNLRIEDILNPPVQVR	3	1,8,9	HLA-A0201	5	1657.5853	30	25513.7227	FALSE	NA	NA	NA	K01950	cytoplasmic	0.138910812944	0.138910812944	1	0.13584
Q99543	DNAJC2	MPP11	QLLIKAVNL	GLLIKAVEK	9	T2D-53A_GL0095815	LLIKAV	66.6666666667	100	MDTTKLLKLIRAYLSDWRDAAADAEQLIAARLSAGDNIEKAVDSAIKKYPDLFFLNDLPELLADAAAIGLGIADPDFITAEQRGLLIKAVEKPWTADGVKLSARLHAAGRDMRAQILTIVGRSLKNGSDWRTAAKALYDGYGAGQVIPDQAIAGYMAKLRRWTPENYEEQSRLARIALRNINRLAQNGAPNTALKSAYNKLLEAAISGSEKAYKNALYVALNEKSRYVAERITRTESSRAWADGFFARTLADPLIVAVKWHLSSRHPVYDICDLYAKTDMYNLGAGVYPKDKLPPLPAHPHCLCWLSEVFRGEVDLTEATDNVDKAVDNWLRSLPLEKQRLVLGVYGTNAWKTGERWENYLRGWQGLVSPTSRLDAALVHDLMERNLIPPSDNHLAAIAKSQGLSYTVGKQGYNRWQSDNGWDIYPMFYGFYGTYSTETLKAGSVIVDRYGKYTGSFVSPQGTSFSERSLPPGSKNDEYHVYRVKKDIPGVLSGRTAPWFGQTGGGWQYKLPDKIMNLSDYLEEVDE	3	1,8,9	HLA-A0201	5	1657.5853	32	27309.9688	FALSE	NA	NA	NA	K15125	cytoplasmic	0.00236779794791	0.0134175217048	2	0.87708
Q99543	DNAJC2	MPP11	QLLIKAVNL	GLLIKAVEK	9	ED20A_GL0089403	LLIKAV	66.6666666667	100	MDTTKLLKLIRAYLSDWRDAAADAEQLIAARLSAGDNIEKAVDSAIKKYPDLFFLNDLPELLADAAAIGLGIADPDFITAEQRGLLIKAVEKPWTADGVKLSARLHAAGRDMRAQILTIVGRSLKNGSDWRTAAKALYDGYGAGQVIPDQAIAGYMAKLRRWTPENYEEQSRLARIALRNINRLAQNGAPNTALKSAYNKLLEAARSGSEKAYKNALYVALNEKSRYVAERITRTESSRAWADGFFAKTLADPLVVAVKWHLSSRHPVYDICDLYRAADMYNLGSGVYPKDKLPPLPAHPHCLCWLSEILRGEVDLTEAANNVDKAVDNWLRGLPLEKQRLVLGVYGTNAWKTGESWKPYLRGWQGLVSPTSRLDAALVRDLMERNLVPPSDSHLAAIAKSQGLSYTVGKQGYARWFSDDNKPIYPMFDGFYGIFSTETLKAGSIIIDRYGKDTGNFVSPQGTAFGERSLPEKSKIDEYHIYRVKKDIPGVLSGRTASWFSQPGGGWQYKLPGRIMNMADYLEEVDNQ	3	1,8,9	HLA-A0201	5	1657.5853	32	27309.9688	FALSE	NA	NA	NA	NA	cytoplasmic	0.0110497237569	0.0134175217048	2	0.87708
Q99543	DNAJC2	MPP11	QLLIKAVNL	FLLIKAVSD	9	T2D-47A_GL0127558	LLIKAV	66.6666666667	100	MGNKKNSNSFVMQAGILAAAGIICRIIGILYRSPLAAVIGDEGNGYYSSAYEIYTIILLVSSYSIPSAISKVIAQRLALKEYRNAQKIFRCAIGYVVVVGGLASLFTFFGAGFLVGGNSIPVLRIFAPTIFFSGLLGVLRGYFQAHGTMVPTSFSQIVEQILNAVVSILAAFLLIKAVSDSDTTTQAIYGASGSAIGTGSGVIIALLFMLGVFVLNKEYISRKVKRDRSSQLLTTGEVYKIIITMVTPVILSTFIYNFNTSLNLTIYTRIMEHVKGFTEAQAYTQYGLFSGKAKQISNIPIAIASAMSSAMIPGISGSFAQGDISGTNRRIGTAIKTTMFLSIPSAVGLTVLAKPVTLLLYPQKSSVDTVSYLLAAMSISIIFYALSTISNAVLQGIGKVNLPVINAAVALVIQTVVLVPLLLTTDLGLYTLVIATVLYSFLMCILNGISVKKELKYKQEIIKTFLLPGWAAVLMGAAAFGVYQGLYLLIHINVVCLAAAILVAVPIYFILTIKMGAVGRKDLLALPKGALFVRIAEKCRLIH	3	1,8,9	HLA-A0201	5	1657.5853	13	9578.2646	FALSE	Firmicutes	NA	NA	K06409	transmembrane	0.017363851618	0.273086029992	2	0.04653
Q99543	DNAJC2	MPP11	QLLIKAVNL	FLLIKAVAG	9	V1.CD2-0-PN_GL0002769	LLIKAV	66.6666666667	100	MGNNKKSNSFVMQAGILAAAGIICKVIGILYRSPLAAVIGDEGNGYYSSAYEIYTIILLVSSYSIPSAISKVIAQRLALREYRNAQKIFRCAIGYVVVVGGLASLFTFFGAGILVGGNSVPVLRIFAPTIFFSGLLGVLRGYFQAHGTMVPTSFSQIVEQILNAVVSILAAFLLIKAVAGKDTTTQAVFGASGSAIGTGAGVLIALLFMFGIFLLNREYINQKTKRDRSSQLLTTGEVYKIIITMVTPVILSTFIYNCNTSLNLTIYTRIMEHVKGFSEVEAYTQYGLFSGKAKQIANIPIAIASAMSSAMIPGISGSFAQGDIAGTNRRIGTAIKTTMFLSIPSAVGLAVLAKPVTLLLYPQKASVDTVSWLLAALSISVVFYALSTISNAVLQGIGKVNLPVVNAAVALVIQTVVLVPLLLVTDLGLFSLVIATVLYSLLMCILNGFSVRKELKYRQEIIKTFLLPGWSAVIMGAAAFGVYHGLYLLIHINVICLAAAILVAVPIYFVLTIKLGAVGRKDLLALPKGALLVRAAEKCRLIH	3	1,8,9	HLA-A0201	5	1657.5853	6.5	2749.6643	FALSE	Firmicutes	no consensus	no consensus	K06409	transmembrane	0.258879242305	0.258879242305	1	0.03821
Q99543	DNAJC2	MPP11	QLLIKAVNL	FLLIKAVSD	9	MH0336_GL0003353	LLIKAV	66.6666666667	100	MGKKKNSNNFVMQAGILAAAGIICRIIGILYRSPLAAVIGDEGNGYYSSAYEIYTIILLVSSYSIPSAISKVIAQRLALKEYRNAQKIFRCAIGYVVVVGGLASLFTFFGAGLLVGGNSIPVLRIFAPTIFFSGLLGVLRGYFQAHGTMVPTSFSQIVEQILNAVVSILAAFLLIKAVSDSDTTTQAVYGASGSAIGTGSGVIIALLFMLGVFLLNKEYINRKVKRDNSSQLLSTGEVYKIIITMVTPVILSTFIYNFNTSLNLTIYTRIMEHVKGFTEAEAYTQYGLFSGKAKQISNIPIAIASAMSSAMIPGISGSFAQGDIAGTNRRIGTAIKTTMFLSIPSAVGLTVLAKPVTLLLYPQKASVDTVSYLLAAMSISIIFYALSTISNAVLQGIGKVNLPVVNAAVALVIQTVVLVPLLLTTDLGLYTLVIATVLYSFLMCILNGISVKKELKYKQEIIKTFLLPGWAAILMGAAAFGVYHGLYLLIHMNVVCLAAAILVAVPIYFVLTIKMGAVGRKDLLALPKGTLFVRVAEKCRLIH	3	1,8,9	HLA-A0201	5	1657.5853	13	9578.2646	FALSE	Firmicutes	Eisenbergiella	Eisenbergiella tayi	K06409	transmembrane	0.2636148382	0.273086029992	2	0.04404
Q99543	DNAJC2	MPP11	QLLIKAVNL	YLLIKAVMK	9	469613.HMPREF0864_00864	LLIKAV	66.6666666667	100	MQLIQYVHDKKLKHVFVKRRFCINETMFRQPNNTMLISFSPVEGNISTRKFIVNGTSRFMNEFDGDVALINVQNDSALYAHLLWDVAHQLKVGQYLYIKEAIATESMLERAYYHEAFQRIETSELGFDIYEKVQRLPVEKEQGLEQWSFCIPVGPDEPTFLNACVERILELDVPQKEILLCGMPHPDFKYFDKVRIVGTDIPAPPVHITRKKNVLAQEARYENLCIIHDRVLLPSNFWSAMVAFGDHYPLTGLQSFYFVDKHNLIPRKYSDFNSIEQDLTRELDIHHVGKKDIPLISKLFYCYQHPARSQFGHDYLTGSLYIAKKSLWQFCPQNEALYWNDYEDIEHGIRASAAGIPSIINPHTLTQSMNARSVIHYYGYVGIRDYRGKEQMSRSLMELLPFVARKPLFRISDEDARKRMYAFAKKYGVTKQTLLKVTSAKMSGMGRYLLIKAVMKEVTVQLSCVSEFIDDFSRNILCEEMAPNELIKVVRIIFSSASPDTKKGVLVGSFILNNQLFHSYVYSPFYRKKTDWFIKKNSTTALCTWISAFYLKHFYKGTYLPMKVSEIANLLSISTPYLR	3	1,8,9	HLA-A0201	5	1657.5853	19	16431.998	FALSE	Proteobacteria	NA	NA	NA	cytoplasmic	0.0142067876875	0.0142067876875	1	0.85736
Q99543	DNAJC2	MPP11	QLLIKAVNL	LLLIKAVLL	9	V1.CD7-0-PN_GL0018486	LLIKAV	66.6666666667	100	MVKIKEHVNNSKFMIILGLLLFSIILIFPFFIAGQLGVHSDWSFHAARVQQIYLNLKHGEFFTFIGTNTFHNVGNGNFLFYPTVFLYPWALLEFVLKPIEAYLVYAWLLLFVTMLVSYFCMFSYSEGNNLQSIFFAIVYTIAPYHLYLIFQNYVLGEAQAYTFLPIVFLGIYKLLYKDEFITLAIGMSLVAYCHYVSLFIAGEVLFAIVLVYFFVMKCNFKKVLLLLIKAVLLFGLLTIWQFIPLLTDCWKQGLFTPLSGFIIIPSMTNLIINSFNNQVSNQGGLGILLILTLFFGWNWVKKDSINKTVWLSGIALTILITNVFPHNLFKNTIFNVIQFTYRYTDFAIVFLSIICAEGLYKYINSDTKFTVLKSSLLLLSILLLYAGSITNIYERNANHNNSVEVLSHPAKSYKTLRPDNDSPVILNNHNYNYQFSYAALFGETDYFPMQAYYQKESIINHIIYINNSKKQITPIASSNKLTYKLSLNNNATVDIPALAFKHTTLRINGEGTKYHISKRGTIVVNLKKGKYQLTVSYQPPIIYYVCFTICLLTWGCLLIITLYKKSIFNFKSINNTNFITAH	2	1,8	HLA-A0201	5	1657.5853	1.6	202.077	TRUE	NA	NA	NA	NA	transmembrane	0.0118389897395	0.0118389897395	1	0.78385
Q99543	DNAJC2	MPP11	QLLIKAVNL	PLLIKAVKN	9	O2.UC37-0_GL0076284	LLIKAV	66.6666666667	100	MYLATLEIENFRNLNQTKLSFHEHCNYLIGENSIGKSNLLALIQIMTSGRRLVEGDFFDIVKPVKVRLEIVVTPHEELPPLLIKAVKNGRILLEWEQVNVATKPRLYEVLTTTARRSVPLKTLTYMAYFALKDIGIYSFDTKEESFYEELRDLLGEALDVAICKKDSPVTKSMSLIALRIRQFQMVMPHLPIYMIIVLAQLTQWPLMERGSMTHTKIDKSERYAGFYTPDALRLVAMVVFRLVQKIFRLKKQNRLESRIVVMKGKRYLPLAISLDEVETHLNPLMQRAMVDYFKEMMANENIGFLRILKDVFGIDGILGQVFIVTHSAEVLSDDYRQIIRFYRQPSGSLKIACGVTFEVSSEAEEHLIAYFSAVKEALYTRCVMIVEGETEYSSFRQFAKTLGIPLDFYGIGLINARGQGSISRLAELFNRFDIPVIALYDRDVRTDVRAGKKQVYFTDTICYEYDLVSHLIRRRQRSVLDNIVRMVVSLEGGSQLVSKKAITQGVDKLIKYAKSQNESAQGLVNRAFHERKLNSIPNREEHLLEVYYFSWLFFQKGITIGKCIAYNIKEREDIPPAFVRVIKKAQQLAQQQDAWLAVAEETKYGK	3	1,8,9	HLA-A0201	5	1657.5853	80	42997.0039	FALSE	Firmicutes	Veillonella	NA	K07459	transmembrane	0.00394632991318	0.00394632991318	1	0.03932
Q99543	DNAJC2	MPP11	QLLIKAVNL	PLLIKAVGG	9	MH0442_GL0238498	LLIKAV	66.6666666667	100	PADTGDENKNPGEGDGDDANKPAEDNKGEENPDGDKKDEENKDEQPTEEPTDEIDTLEVEGTTPVAVEPSIAWYTETITTNENATKFTISSAADLLGLAQLVNGTATGIPAKDFSGCEIVLANDIDLSNVCYPADESGADEVNWTPIGNDASHAFAGKFDGNGYTIEKLYINESSVWAVRTSLYKGLFGNNSGVIQNVIVKGDVTINNTKTGTAVGKPLLIKAVGGIVGNNNSAGKVQNCGFYGTVTVQGNDKNKKTSYQSNNNGGVVGTGNAANCWYYTPWVDDNNMLGVCGGTPTNCYHNVPKHTGKKGTLIKSESFGGFAAAAADGLNAYAFENKLPMWSASESALVINMELKYDAVVKLAAGVEGSVVTGKVGFGNNLAQSKLGKNNEPLALTAAEGTGKVYYTLKKPTEGVAITKDDLVGLPAEYTVNAENADEKGVITLYYGTEDELMADLTESGWYYKNTAGNYYNISTSKELRFLATLVNDKHINFFGKTINLTKTIDLSDIEDWTPIGKDTDHPFAGKFNGAGSNYSISGLNGDLFGVVKGSIESVNISGGKGRLVGTLESGGTVKNCMSTATAKGGDENAAVGGLVGTAVEGATVSGSYYYNKDSMGTLAVGGNG	3	1,8,9	HLA-A0201	5	1657.5853	50	35840.0547	FALSE	NA	NA	NA	NA	cytoplasmic	0.00394632991318	0.00789265982636	2	0.02904
Q99543	DNAJC2	MPP11	QLLIKAVNL	ALLIKAVTG	9	MH0191_GL0154474	LLIKAV	66.6666666667	100	MRIALTGNPNSGKTTMYNALTGRNEKIGNWAGVTVDKKESQIKKAYYDGSKELIAVDLPGAYSMSPFTSEESITSGYVKNEHPDVIINIVDATNLSRSLFFTTQLLELGVPVVVALNKSDINEKKETKINAELLSQKLGCPVLKTVSTSDEGLKEVVAQAAELEGAGQKAPYVQGDVNLHDKDEVEAADRKRFAFVNAIVKEVENRKVLTKDKTIGDKIDSVITHPVIGIAIFAVVMYLVFYISQSTLGTYLADILTGWIEQFQGWATDSLEKANASAFLVSLLCDGIIGGVGAVVGFLPLVMVMYFLIALLEDCGYMSRATVVLDPIFKRVGLSGKSVIPMIIGTGCGIPAVMACRTIKNERERRTTAMLTTFMPCGAKMPVIALFAGAFFPKSKWVGPLMYFVGIILILLGALLIKAVTGMKYRKSFFIIELPEYKIPSLKIGVLSMLNRGKAYIVKAGTVILVCNTVVQLMQSFNWHLQAIEEGQESTSILASVAGPFAYLLVPVVGIVSWQLAAAAITGFIAKENVVGTIATCFAITNFIDTDELALVGSGNAVADVMRLTKVAALAYLMFNLYTPPCFAALGAMNSEMQSGKWLLGGICLQLATGFTVGYLVYQIGTMIVSGPAAVLSTPGFYAGLIAIAIFAAVIVSLIIKGNRAIDAEYQLD	3	1,8,9	HLA-A0201	5	1657.5853	17	13808.75	FALSE	Firmicutes	NA	NA	K04759	transmembrane	0.469613259669	0.469613259669	1	0.07615
Q99543	DNAJC2	MPP11	QLLIKAVNL	TLLIKAVVR	9	MH0357_GL0015240	LLIKAV	66.6666666667	100	MKKRGEGGTELMLSDAKWIWLDENAHADGISAHGGYCVAEISKAYRLMKTGVKLRVQVSADTVYKLWINGAFVGSGPTYPLDKMSFYSEYEIPSAPDTLLIKAVVRKCPGSEAESSHGEGGFILSCDIEYDDGTVENVCTDEKWDVRYLPCHISDTETDFTVAPCAWEKAVDVHYNAALAKSPIPQLVEHIVLPDPQEMYVCPKHSMARFCVAFPALLIAYPMFSADGDDYEITLELVEGEDIPARTETIHAYGRIDYVSIQYTGVSKLIINVVNNGKGDVKIFDVQLIRSEYPTIRKAAFSCSDEELCSIWQNCVGTLENCRRDSYIESPTSKKFISVIRDIRFEALFSQVAFGDVSLARFDILKLSERIKKSAGEIENSAGLLSFMPMIWDYYMYTGDASLFEVTEETMTTLLDVFDSYLSDAKIIDAPPDYAPVDNMKIGGYSLENPPKALGQAVITALYYKALDIASKIYAERGNNKLRTAYRLRADAVKKGFETAFFDRERQLCFAGLATKDKKTCRAPKNPGKKYYTRHVNVLAALYGLCDSVSAKQIALRIATDKSLGDVQPGFMAYLLETVLRYGLFEKHGMKLIRRWKDFGDKCKNGVGREWDSEGKGFGYGGGCAPAYYLPLALLGFEMVRPGFEEIKLAPHLYGLESANISIPTPYGYITANMERGKPADITIPSEIKYTIV	3	1,8,9	HLA-A0201	5	1657.5853	29	24932.9922	FALSE	NA	NA	NA	K05989	cytoplasmic	0.0149960536701	0.0149960536701	1	0.9151
Q99543	DNAJC2	MPP11	QLLIKAVNL	ILLIKAVFK	9	MH0428_GL0169313	LLIKAV	66.6666666667	100	SVTAAAILLIKAVFKTKLTARAHLLIWLLLLVRLFSPILPESDISIYSSIEPAYERAVNVTVGENTAPKAEVAEAIPGPAPKKSIDMTAVYLLGAAALFSYFSLSYFVFKKKSKDNEAVADPETLRIFDECRSSLKIRRRVSLIYGEESMLSGVFSPKITLRHGLSESDLRATMIHELCHLKHNDVLLLWLASALLCLNWFNPIIWFAFFTFKNDIELYCDDRTLRVTENKKAYAELLLRSAVQKNRLVFGTTALGNGKKTIAERIKRIASYKKPAAVWIVLIAFAAVAVSALCLTNSGKDYSLSGDAYAEYISEPIGAIMAEMDYCDGERAVFHYLKGFFVYDLNTESITEAIDLSRLNTAPHQQGSFGLWVHVTSDGKTAYLSSYGPDDEIRGFSDYVIDLDTGKVKEGNEPSGADIFSSRSETYGVLSDVVPGWASDMCAESGGAFYYLVSQGQVADMELICYKDGESTSHLVFGGKAAVPSDFSKISRAVLKTGSKKYKLDREYLSRLSEILSGAKAVKGGTGCAFDASLFIKSDSFDGPVSLATDGCGVIRSGSVYYQYADSSYELLNLFGLTDDEFYPSGKKAAAENYLRDEFTRVYSPYYDITSLTISDWTEDDSSAEFIYSMNYIYYNRDPDKADYIREAKESGDEKAYKTLYDDYLATKTANYRFKIDFDNNNNVKTLYYDSSPTDVEWLECSVSDFIQN	3	1,8,9	HLA-A0201	5	1657.5853	22	19172.0859	FALSE	NA	NA	NA	K02172	transmembrane	0.0489344909234	0.0489344909234	1	0.21568
Q99543	DNAJC2	MPP11	QLLIKAVNL	NLLIKAVFK	9	V1.CD54-0_GL0037810	LLIKAV	66.6666666667	100	MNAGICLVPVLYPADKRGHFMYGKVLKIIYRIENNSVISSIRKGFTLLIPALLVGAFALLFRSFPVPAFQMFIEKWAGGVLYQILSFLFDATVGFMSIYLVMSISYYYAAAMKDRDQFLQVMAMVVSAICFAVSFGAAGGSMELSDLGPVGVFTAMFTAVAATRIFYFFCEKMSPAFRFRSAGSEVDYRNSLSTIYPLLLCTLIFVALNLLIKAVFKADNLNDLITNFIVDLFHNVNDGLGAGLLYVLVLDLLWAFGIHGGNALEQVSQTYLVPNDAVSGAVISKSFLDNFALIGGCGTSICLVTALLLFAGSRDNRQLARSAAPAVFFNINEILVYGLPIVLNPVMIIPFILTPLCSLLLAYGAAVSGFLPIVKGTVTWTTPVFFSGYLASGSWRGVAVQVVIVLVGTAIYAPFVKLSEQVRKHQAEMLQNELTEYLKEHQEAGTAVSLLGQRDSMGILARNMAAQLRIDVEEKNLNMGYQPQFNCEGEMIGAEALLRWRYMEEAVYPPLAVALSQEDGFFDRLTECVIETSMKACSALLELGSPVTISANITAEQLNEPRFVEKVIRMAEVHRVAGHYCLEITEESAADRMEEIPHHISRLKAAGILAAVDDFSMGRTSLKYLQHNSFYAVKLDGSLVRGIVGNKRNQEIVSSIISLGRSLDFVVMAEYVETEEIRSLLQRLGCSLYQGYLYSPAVPLQRLEEMLRKQKGRRDEYDKR	3	1,8,9	HLA-A0201	5	1657.5853	29	24988.0938	FALSE	Firmicutes	NA	NA	K02761	transmembrane	0.0513022888713	0.0513022888713	1	0.63267
Q99543	DNAJC2	MPP11	QLLIKAVNL	EKLIKAVSL	9	MH0351_GL0039879	LIKAV L	77.7777777778	85.7142857143	MLFKRNFPHTQQLESKDCGPACLQMICKYYGAFYELEYLREITGIRKEGISVYDYITAAEKLGLHSLAFRVSYRKFREEVPLPCTVHWKGHHFVVVYKITKRYIYVSDPQNGLLRYRLKEFAKGWLAHIESNDRYKKGVCIVSEITQEFQQTENRKPSNSYLELIKYIWRYVHQYKSSIFKIMLIMLVITLVSALLPIITQSIIDIGIPTKNQSFVTLMLISSVVMTLSSSTAAWIKQLISTHFAARMKISMQSEFVNKLFKLPIVFFENRLMGDIMQRSFDYDRIESMVMGTAFNFILAILQLTIFGGILFVYNTLIFWIYAAFAVFYIIWILFFWAIRKKMDIRVFTFQAQNQSHWIEILSKMVDIKSYNYARNKRWQWEKTQVSLFKTRIKLLNVDQLQNVGSALLTSFRDILLIYIASLAVMQGEITIGVLIAIQFILGQLRTPMDSIIDFVVSIQLTKISYMRISEINNIPPEEKETIVQTDIIDYQQDIILQNVFYKYSINDEFILKGLTCNIPKGKMIAIVGESGCGKSTLIKILTRLYIPSAGFISLGNLKINSIPSEEWHSRCGVITQESTLLKDSIMNNIVFGRKFEPEKLIKAVSLANIKNEIERMPLSYNTQIRENEKGVSEGQKQRILFARAIYGEPDYLFLDEVTSSLDSNNEFSIIQSIKNNPNRPTIVIAAHRLSSIRNADLIIVLKDGTIKEIGTHKNLLSLGKEYFRLFNSQLEIES	3	1,2,8	HLA-A0201	5	1657.5853	55	37222.4961	FALSE	NA	NA	NA	K06147	transmembrane	0.00473559589582	0.00473559589582	1	0.79961
Q99543	DNAJC2	MPP11	QLLIKAVNL	SLLIKAVGE	9	MH0096_GL0089087	LLIKAV	66.6666666667	100	MKIYDIEMIREFYKNYSSKIERIREKIKKPLTLSEKILFAHLYNENDIRDFKRSEDYANFKPDRVAMQDATAQMTLLQFMNAGKESSNVPATIHCDHLIQAYKGAEEDLKNAININKEVYDFLQSVAKKYGLGFWEAGSGIIHQIVLENYAFPGGIMIGTDSHTPNAGGLGMMAIGVGGADAVDVMTGMEWELKIPNLIGVKLTGELNGWASAKDVILKLAGILTVKGATNCIIEYFGEGALNLSAVGKSSICNMGAEVGATTSIFPFDNNIKEYLIRTGREEVAKLSEENSNNLKADEEVYKNPSKFYDKIIEINLSELEPYINGPFTPDSASKISDFAKKVEENKYPEKMEVGLIGSCTNSSYYDLSKAASIARQVKEKKLKVKSQIIINPGSLNSYNAALKEGIIDDFKNINAIIMTNACGPCIGQWKRITDDNNKVNSIVTSFNRNFAKRADGNPNTHAFIASPEIVMALSIAGDLKFNPLKDYLINEDGEKVKLDIPTGEIFPKNGLNIENAENENRENIADSKVEIIINKDSNRLQLLKPFPKFNEEDFNNMPLLIKAKGKCTTDHISMAGVWLKFRGHLENISDNMLMGAVNYFNDKTNCVFNQLSGNYEEVSKVAKEYKLNNISSIVVAEENYGEGSSREHAAMEPRFLNVKVILVKSFARIHETNLKKQGMLAITFKDKNDYYKIKEKDKISIENIESFSPNKSLLIKAVGEDKKEIYFEALHTYNDTQIEWFKNGRALNTLLKK	3	1,8,9	HLA-A0201	5	1657.5853	24	20693.0879	FALSE	Spirochaetes	NA	NA	K01681	cytoplasmic	0.0236779794791	0.0236779794791	1	0.02637
Q99543	DNAJC2	MPP11	QLLIKAVNL	PLLIKAVKK	9	O2.CD2-0_GL0049888	LLIKAV	66.6666666667	100	MIKSISIISAACIMMLAAAPLSAQDARQRKPETIVQDVLALMPIQSQADYNREMEPLVQATPVSIEMLAAMLQPAEKHTNNMVEYAISGAVNFASTNAKYSEAVAKGLQNAIPKAADKTAKQFLEAQLRMLSKKNDVTYTAHTGAPVYAEAYDQLVKLGDQAGDQVVKTLKSKDHALRMQALNYATDHKLVNDELAQKVAKKYSSCKEEGKVDIINWLGENGLASQKPLLIKAVKKGGDVAEAAIEALGRIGGDDAAEVLLAQIGTDNDEEAQQALKCFKGDLNGMVSKALAAAKTSNRQEALLKLAGNRHLKSVADQALALCDSKESDVAEAALEAMPSVVSVKNAAAVAARLDKAPDAQVKAWQNALRASVASQNADAQHKTLSAEMKKAANQARFYPVLAATGTDASVAELQSIWEKNKSAEALEALKQSTNYKAAAPLLKAAQAGDEGALAKYVSLVSEKEGDIDKRSERLVGALGIAKSSKSKTLVLNALGNTPTRNAFIAVGKCLDDKAINYQAALAEKGILKQTKEDIEYDIVKANMAKASDIIKAHGSADDGYAVDEIKKMLAEMQPSPIFTLSDEEKKEGYEILFDGTNLDKWTGNKVGYVPINGCIYVTANYGNESNLYTVKEYQDFVFRFEFCFVRPGVNNGVGIRTPMGVDAAYYGMCESQILDHDDPIYAGLHEYQVHGSVYGVIPAKRIKHKPLGEWSYEEIRVVGDHITVTVNGEVIVDGDVRKACQGHNVDPNGSDKNPYTVDHRNHPGMFNKTGHIGFLGHGAGVKFRNVRVLDLTAKKQAKKGKGRR	3	1,8,9	HLA-A0201	5	1657.5853	65	39278.0742	FALSE	NA	NA	NA	K12132	secreted	0.00947119179163	0.00947119179163	1	0.93626
Q99543	DNAJC2	MPP11	QLLIKAVNL	LLLIKAVFM	9	764062976-stool2_revised_C1096233_1_gene90826	LLIKAV	66.6666666667	100	MFFAIKESSVAAFIEKIRFWLPLEVNDQFLLLIKAVFMVRILLLVACLCLSLSVSAQSLSGVVKDKASDEVLISATVKLVPENGSALFTTTDLSGQFYFNKLKSGTYVLNISYVGYKAFMETVKIANTSNKINVYMQENSQLLGEVAVTGRATRAEQRGDSLMYNAEAFKVMQGSSAEDLLAKMPGVVVEGGTVQAQGEQVEKILVDGKEFFEGDVSLAVKNLPSDIIASIEIFDKKSDQSEFTGFDDGEEVKTINIVTKTGFRQGTFGEMTAGYGTDERYKVNGNLNFFNENQRISVLGMSNNVNQQNFSQEDLTGILSSNSGNKRKGFRNGGGEKGYQSGSSVADFMIGSMDGLTSTNGLGLNYVDQWGKKLKITSSYFFNKSDNQTLQQTNRNYLDAALAGMSYEEYKENYLTNWNHRFNFKLDYQINERSSLLFRPSLSFQNMDSNNSLQGTNKTDGALSNETSTTAVGENKAYNIGADLLFRHRFTKPGRTLSWMLSGRMSNTDGSNRSDFTDLLYSSLEQNIPEEHSQLKNNIKKQYSFRSNLTFTEKISDELQLQLGYKLNYSDSENGQKTFVSRPDEESYEQLDENLSSIYRSDYLTQSGNVGIRYQSDRWNAMLRLETQWANLKGDLTYPQPEHHSRSYFSVLPSLMFHYVLDQTNSLQFRYHTFIAMLGATYKQKYIGDSTFVANENIELMPSVTLNKGAQFTRPINLNGYYSLQSMLTYGFPLDLIRSNINVSVAANYTNTPTVFNGVTSDTRELNLIPKIIIGSNINKNIDFTTSYSAAINNIFSSSDEATSNDYITHTASVKLGCMFFWGLTLRSTFNYVGYTGLDTGTEDYCLWNLSLGKKFLKNNAAEIKLEAFDVLKQNRNFTHRLESNYCDYISSNVLEPYMMLSLTYTIR	3	1,8,9	HLA-A0201	5	1657.5853	3.5	697.4697	TRUE	NA	NA	NA	K08316	cytoplasmic	0.255722178374	0.28729281768	4	0.17524
Q99543	DNAJC2	MPP11	QLLIKAVNL	LLLIKAVFM	9	MH0006_GL0119102	LLIKAV	66.6666666667	100	MFFAIKESSVAAFIEKIRFRLPLEVNDQFLLLIKAVFMVRILLLVACLCLAVSVSAQSLSGVVKDKASDEVLISATVKLVPENGSALFTTTDLSGQFYFNKLKSGTYVLNISYVGYKAFMETVKIANTSNKINVYIQENSQLLGEVAVTGRATRAEQRGDSLMYNAEAFKVMQGSSAEDLLAKMPGVVVEGGTVQAQGEQVEKILVDGKEFFEGDVSLAVKNLPSDIIASIEIFDKKSDQSEFTGFDDGEEVKTINIVTKTGFRQGTFGEMTAGYGTDERYKVNGNLNFFNENQRISVLGMSNNVNQQNFSQEDLTGILSSNSGNKRKGFRNGGGKKGYQSGSSVADFMIGSMDGLTSTNGLGLNYVDQWGKKLKITSSYFFNKSDNQTLQQTNRNYLDAALAGMSYEEYKENYLTNWNHRFNFKLDYQINERSSLLFRPSLSFQNMDSNNSLQGTNKTDGALSNETSTTAVGENKAYNIGADLLFRHRFTKPGRTLSWMLSGRMSNTDGSNRSDFTDLLYSSLEQNIPEEHSQLKNNIKKQYSFRSNLTFTEKISDELQLQLGYKLNYSDSENGQKTFVSRPDEESYEQLDENLSSIYRSDYLTQSGNVGIRYQSDRWNAMLRLETQWANLKGDLTYPQSEHHSRSYFSVLPSLMFHYVLDQTNSLQFRYRSITSSPSITDLQSVVNNSNPLFLFAGNPYLDQELSHIANLRYIHTTKSGHTFIAMLGATYKQKYIGDSTFVANENIELMPSVTLNKGAQFTRPINLNGYYSLQSMLTYGFPLDLIRSNINVSVAANYTNTPTVFNGVTSDTRELNLIPKIIIGSNINKNIDFTTSYSAAINNIFSSSDEATSNDYITHTASVKLGCMFFWGLTLRSTFSYIGYTGLDTGTKDYCLWNLSLGKKFLKNNAAEIKLEAFDVLKQNRNFTHRLESNYCDYISSNVLEPYMMLSLTYTIR	3	1,8,9	HLA-A0201	5	1657.5853	3.5	697.4697	TRUE	NA	NA	NA	K08316	cytoplasmic	0.244672454617	0.28729281768	4	0.17524
Q99543	DNAJC2	MPP11	QLLIKAVNL	NLLIKAVLY	9	158499257-stool1_revised_scaffold30498_1_gene3326	LLIKAV	66.6666666667	100	MEEKSYTLGFDAFLRSFGLMKNGKYAFLLGAGCSISSGLPSAQQCIWDWKKAIYSTRNKVNSPIFDVRQDNVQKTIQNWLDSIGGFPPLGSNEEYETYVEIAYPIEADRKEYFAQLSRNAKPSIGYRLLIELFRFGKLASVWSTNFDGLVERAAHKVDVPCVNVNINTADLIYSQPYSADLLYVALHGDYKYTKLKNTATELDTQVTVFEQSLQNHLSVNSLVVLGYSGRDKSLMNALKAAYSKPGSGRLFWIGYGNHIPESVKELISHCRGNNREAFFINGAGFDEVMLSIMEHCFYEDPEKRATIEGIKNTSTNDIYSGSAIQLNTGSIFNSKLKLNLYPLKIPRQYYQIDTARLSSIVNDNLTELIKGAPFVATVIGTQIFAFATIAQLVSTFSISSPDALQQVQMPVCPLLNGTIKNLLIKAVLYGLSSINSSLHASYRDKILWSSTKRYGRLGYEGLKINLYPNRGNDYILVSFSPTIFFLKEDNYTKLQKQNTVRQYIDSLKNKEFCNKLSEWESDIFGGKNLIWQIPLQDSGLCTFTLGHNSAFGGVFDPESPEPKFALSNREIWSGKRIPEPKLRFANPTCDGFIEDTNPMRGLLLGNPLERCLNLSSNSPVYIGVICPYSYTDRLYNFLDKLKSNCVPKYFDYIQPYPGFDKIYSSALDIPNPTDKSRWIKCNDTQRDGKILASKICEFSQKMSENFPNFTIIVFIPQKWESIKEEISPNDSFNLHNYIKAFGAQSRITTQFIEEKSLSNLMDCEKRWWLSLALFVKAQRLPWTLANLNQDSAYAGIGFSIDRSKNKGHQLVIGCSHLYNNQGQGLKYRLRNIENPLWIDRKNPYLSETEAYKFGLSILDLFHESMERFPRRVVIHKRTDFQSTEINGLKKSLATGGVKEIDLISITEESNIKAISQIANTYGISTDNYPLKRGICIQISDDEILLWTHGAVPSVQSGRLYYAGGRAIPSPLKIKRCFGSTDIETIAMEVLSFTKMDWNTFNFYSKIPATVSTSNLVAQIGRLLSHYTNQTFDYRFFI	3	1,8,9	HLA-A0201	5	1657.5853	26	22658.7363	FALSE	NA	NA	NA	NA	cytoplasmic	0.00157853196527	0.00157853196527	1	0.97354
Q99543	DNAJC2	MPP11	QLLIKAVNL	DELIKAVHL	9	MH0411_GL0185563	LIKAV L	77.7777777778	85.7142857143	LRRKTGAAFNNGENIYICDDIDTPFILGIFSPKIYIPSLLTEEERGYVIAHEKAHLKRLDCVWKPLGFILLAVYWFNPLSWVAYILLCRDIELACDERVIADKDIEYKKQYAMTLLNCSSPKKMVSACTLAFGEVSVKTRIKTVLNYKKPAFWLVLAAVAACVVVMVCFMTNPKSSAPDNESAAGENIDESSSAEPDSETTVTEPDSEKSVAEGGSEVINNNGWSVWFEAMPGYSFSNAGDSIDIINDATGKRSFIYSYEIPQSLGTYDDLKHNDTPGKWGMALSGTLEEYIDGEVGVTIYKYNEMTSPAENQESGEGYFIVFGSPESDTVWMMMFPVGSTRAEADELIKAVHLELSKILAYDGWQVWVDAVPGYSFSNNEDSIGITDEKSGETFFLSSHKMSDGFGTYDELKANEKLKLWGTQLRSGTFEEYIDGEVGVSVYKYDETSASGTDAAGEGYFLIFGSSRNGTAWMLKLPAGGTREEADKFIKAVHLKLDCKGDANHIDYEGWNIEYVSQNNWKGSCSDNVLNITNTEDSRSLSLIPYDESGNMYGYNYRRNEVSLLLWKIDNLIGYRNKSLRTNENYIRDIYYYEDNEVSDNKEYIVMYSAVESDIIWYIRFINDYSLDDVYNIIDGINITSADALATWDGKLRYYDSKLPLTIYEQYERAGDRLSFLDANVTDDIVNPVKLFDLLAEEQKDGNPELYEKLKNPVSSGQALLEINYTSYKVYNYYSDLDDKIKVVEYTLDDGSLRAIKLEYRDANGLWMPAYEYDVDSSGYESIVLVNKYMDGITADRLKQVTQIWTGVSEMGDTIFDVSDNYVILDSVADSDIVLYGMYGGETMVIRDGEHVIPVWTNWMSPHMVMPQIHYGDYDNDGAYEYAIWSNMDTGTGVSGDELYIIEADYAKENSEEDFYSIKEYSDWGGDLDNAVSYYLDDTGNVVTMTLNGEDVASVDLSGHFEEHKEYNESFDGINFGSHYSFHEQDGIWYFVNAGRIYVKRDGKSVYDEDVIPYNVVVNARVVYEPDQQFHLEDIEIIVEERNN	3	1,2,8	HLA-A0201	5	1657.5853	65	39868.082	FALSE	NA	NA	NA	K02172	transmembrane	0.0165745856354	0.108918705604	3	0.97087
Q99543	DNAJC2	MPP11	QLLIKAVNL	DLLIKAVPD	9	V1.FI05_GL0151686	LLIKAV	66.6666666667	100	MNKFRLNIDGKEVFGIPGQTILEVARENDIEIPTLCYDERTEIYGACGLCVVEVEGNPKLCKACATQIAPNMIVNTKTPRVIESRKTNLELLLSNHRGDCRPPCKLACPAGTDCQGYVGLIANGKYREAIKLIKERIPLPGAIGRVCPHPCETACRRGLVDEPISIAWLKRFAADHDLFGEDPFMPEIAPETGKNVAVIGGGPYGLSMAYFLRRMGHEVTIYEAMPKLGGMLRYGIPEYRLPKEILDEEISLIERMGVTMIPNVKIGKDIAFETIRRDYDAVCLGIGAWLSTGVRCKGEDAQGVIGGIDFLRKVVRNEAIDLGENVAIVGGGNTAMDACRTAVRLGAKKVYNIYRRTKDEMPADMVEIEEAEEEGVIFLNLTNPLEIIADENGKAKQMVLQVMKLGEPDASGRRAPIPVEGETKTIDVDTVILAIGQKVNPEGIEGVDLTRKSGIVYDKDTFMTKIPGVFAGGDCGNDKISIAVESIGDAQKGSLVVDAYLRGEQIKYEKPYYVQRTDLTPASFEDRERMCRPVMDQLSAEERKDNFTEVVFGYDEEKAQADASRCLECGCKDYFECKLISYANQYNVKPDRFSGDINTVDYEDEHPFILRDPNKCILCGVCVRVCDEVMGVGALGLVKRGFDTVVKPALEQPLAETGCISCGQCTSYCPTGALQERMAIKKSVPLDTTCTQTTCSHCSVGCSLELENYGDLLIKAVPDKEGAVNKGILCGKGKFGFDCAYLDGKLLDPMAKDLDGMFTEVDYHDAFVLTAKKTEAVAAKYGKDAVAVAISDRYTNEEAYVMKKLAESIGAKTLCFDNRESGIEKVLGVNASPNTIDELLSTEVILVVGFNNSQVMRVKLSQAAKNGAKVILINPEGYEQDHFAFAYKTVYTQNDLSYLQGIAKVLTDMGKGTGVEGYEEFAKSVAAAEVTDEIKEIAELYANAKKAMIVFQQNLVSVEAATLLADIAVVSGHIGKARDGILQIKAKNNSQGLIDLGITAGAEAMDGVKALLVFGEDVNPELLKDVEFMMVCDTHMTETARRADVVIPGTGFASADGTYTNTERRLQAVEHAIEEEVVFNNWEVAAEIAHVYEVEMPYDDEADIAEEMDCTVPVYREAVIGEVHGAVLACKDAKLVAVAAGKFVDPLKCTDNLTNMIEARLPKCEK	3	1,8,9	HLA-A0201	5	1657.5853	55	37464.1172	FALSE	Firmicutes	Blautia	Blautia hydrogenotrophica	K00123	cytoplasmic	0.183898973954	0.183898973954	1	0.04308
Q99543	DNAJC2	MPP11	QLLIKAVNL	ALLIKAVQE	9	O2.CD1-0-PT_GL0084710	LLIKAV	66.6666666667	100	MQSIQFKRTNVSGKKPTPEQLQVGEVAINLKDHVIFTKDRDHEVVQISVSPETHAALESKVDANKQELDSTIAVNDRNIHAKVDEIKQTTDATIAANHAEINNKVDVIKRETDATIEANKNKAASDLAGVKAELSDTINANKNAAAVATQELDTRINKKVDDIKSRTDATIASNDKAINDKVDLIKAETDRTIAANKVYAENQLTDTYNNLTGVIAANKQEAADNVAALTRDVEAKNTAIHSKVDNNKSYTDSELARLESRIDAADGSSDGKYIKKHVNTYTDGYLLSKTANYFDDPGARNLDYFGAFRMNDLAGHIAMILHVPHPSGVNHARGFEFTYGSNPHATVRTYGYDELGHLAYSHRMYHEGDKPTPAEIGAYSKAEIDRMFQKTINFGVETGWFKIATAFIPQNDGRSLKIRLIGGNGWNVGQTGQCNIIELVIRTSNGSPKGINFVAYHHVSGYENQFCAINTSDDTYDIYAYYFEFTNMVMAEYQASTGVNLTVLDRPEYVGEKPVADHIYDAYTIHSFNSFSNRGTLNFAGNHQGQYDIEHLNEQPTNAKKMLRRFRSSAPATIWHESVDDQNYRLATGYSDVNPQLLLSAVTGLHVKRLTLDGGVTGNSGIDIRRGPNESSHFNFMDYRTGQDVRNGWFGFGDGQTKDFIWWNDNGQNSINLIENGELHITGGKGQKIVMNSEVALSENARLAVKGGNYGLIFRNDGSDFHILTTGLGDSFGPWNTRRPFSYNFADGGLDLGGTETARCLHLGIDGSTRLEDNLLFKSGSRQSMDYMELVHWGNSNTGRNNVLSMRDSKGFLAEFERTGNNSIKTRFFGETFTDGTLYLNQMNNSSERFSINNWGNSEVGRAAVMEIGDSKGYHFYTERRTDNSLAFDVAGAFTVHGPNGITIKNSAGARHIWFRDDSDAEKAVIWATDDGLLHIRNNYGGHFSHHFQGAMIKVGERVPYAADQGLIRGEVSGGAYVAWRDRPAGLLVDCQQSVDSAHAIWKAVDWGRNYIAAMDVHCPGDSNNTAAAVLHVQGADYQFHASGEFHATGNGNFNDVYIRSDRRLKINVEDYEENAVDKVNKLKVKTYDKVKSLSDREVIAHEIGIIAQDLQEVLPEAVKTAKIGGLDNPEEILTISNSAVNALLIKAVQEMSEENKLLRERLAAIEAKLFG	3	1,8,9	HLA-A0201	5	1657.5853	28	23986.4629	FALSE	Proteobacteria	Escherichia	NA	NA	cytoplasmic	0.00710339384373	0.00710339384373	1	0.0374
Q99543	DNAJC2	MPP11	QLLIKAVNL	DELIKAVHL	9	MH0198_GL0137137	LIKAV L	77.7777777778	85.7142857143	MLFRQADVWETGVKMADVFYKILQMSISASWLILAIVVLRIFLKKVPRKIICFLWALVAIRLVCPFAIESRFSLIPDTQGIFADYENQLENAGTDNVNAGLPDMSGSVGGALDNEGAAGGNADMASGKLNNEIDNAAGNITAGNTAGGNITGGSVSDGGIAAGNIADKNNMSGNIPNIPNGNAMAVDNPDRVNNGGLNDISGGNIAGSIDNEDNNLSRAATSGDQKAAAGNAGYRAILAGKLGGINPGRFAFIWAAGCVVLLLYAVCSYILLKRKTGAAFNNGENIYICDDIDTPFILGIFSPKIYIPSLLTEEERGYVIAHEKAHLKRLDCVWKPLGFILLAVYWFNPLSWVAYILLCRDIELACDERVIGDKDIEYKKQYAMTLLNCSSPKKMVSACPLAFGEVSVKTRIKTVLNYKKPAFWLVLAAVAACVVVMVCFMTNPKSSAPDNESAAGENIDESSSAEPDSEKLVAEGGSEVINNNGWSVWFEAMPGYSFSNAGDSIDIINDATGKRSFIYSYEIPQSLGTYDDLKHNDTPGKWGMALSGTLEEYIDGEVGVTIYKYNEMTSPAENQESGEGYFIVLGSPESDTVWMMMLPVGSTRAEADELIKAVHLELSKILAYDGWQVWVDAVPGYSFSNNEDSIGITDEKSAETFFLSSHKMSDGFGTYDELKANEKLKLWGTQLRSGTFEEYIDGEVGVSVYKYDETSASGTDAAGEGYFLIFGSSRNGTVWMLKLPAGGTREEADKFIKAVHLKLDCKGDANHIDYEGWNIEYVSQNNWKGSCSDNVLNITNTEDSRSLSLIPYDESGNMYGYNYRRNEVSLLLWKIDNLIGYRNKSLRTNENYIRDIYYYEDNEVSDNKEYIVMYSAVESDIIWYIRFINDYSLDDVYNIIDGINITSADALATWDGKLRYYDSKLPLTIYEQYERAGDRLSFLDANVTDDIVNPVKLFDLLAEEQKDGNPELYEKLKNPVSSGQALLEINYTSYKVYNYYSDLDDKIKVVEYTLDDGSLRAIKLEYRDANGLWMPAYEYDVDSSGYESIVLVNKYMDGITADRLKQVTQIWTGVSEMGDTIFDVSDNYVILDSVADSDIVLYGMYGGETMVIRDGEHVIPVWTNWMSPHMVMPQIHYGDYDNDGAYEYAIWSNMDTGTGVSGDELYIIEADYAKENSEEDFYSIKEYSDWGGDLDNAVSYYLDDTGNVVTMTLNGEDVASVDLSGHFEEHKEYNESFDGIDFGSHYSFHEQDGIWYFVNAGRIYVKRDGKSVYDEDMIPYNVVVNARVVYEPDQQFHLEDIEIIVEERNN	3	1,2,8	HLA-A0201	5	1657.5853	65	39868.082	FALSE	NA	NA	NA	K02172	transmembrane	0.0726124704025	0.108918705604	3	0.97087
Q99543	DNAJC2	MPP11	QLLIKAVNL	DELIKAVHL	9	O2.UC4-1_GL0212882	LIKAV L	77.7777777778	85.7142857143	MLFRQADVWETGVKMTDVFYKILQMSISASWLILAIVVLRIFLKKVPRKIICFLWALVAIRLVCPFAIESRLSLIPDTQGIFADYENQLENAGTDNVNAGLQDMSGAVGGALDNEGAAGGNADMASGKLNNEIDNAAGNITAGNTAGGNITGGSVSDGGIAAGNIADKNNMSGNIPNISSGNDMQGGTADRVNNGGLNDISGGNFEGNLDNEDNNLSGAATYGAQKAAAGNVGYRAILAGKLGGISLGRLAFIWTAGCVILLLYAVCSYILLRRKTGAAFNNGENIYICDDIDTPFILGILSPKIYIPSLLTEEEKSYVIAHEKAHLKRLDCVWKPLGFILLAVYWFNPLSWVAYILLCRDIELACDERVIADKDIEYKKQYAMTLLNCSSPKKMVSACPLAFGEVSVKTRIKTVLNYKKPAFWLVLAAIAVCVVVMVCFMTNPKSSAPDNESAAGENIDESSSAETESENTMAEGGSGVINNNGWRVWFEAMPGYSFSNDGDSIDIINDATGKRSFIYSYEIPQPLGTYDDLKHNDTPGKWGMALAGTLEEYIDGDVGVTIYKYNEMISPAENEEPGEGYFIVFGSPESDTVWMMRLPVGSTRAEADELIKAVHLELSKVLAYNGWQVWVDTIPGCSFSYSEDGIDIAYGEFGEKAYLRSLQMSSLSGTYGELRTSDKLQKWGMQYKGTLEEYIDGEVGVSIYKYDETASASESEEPGEGYFIIFGSTQSGTVWTLTLPVGATRTVADRFINAAHLTLEKNQYAYHIEYAGWNIAYEAHDGWTGSYDGNILSISNSEDSRSVSLVPYSEAGNRFLPDNGRQKESTELYTWKIENLRGSRDSYKEYNGNIVRSIYSIAGNNDDNGKNGYVVIYSAAESDIVWYIRFSEEYSENDVYDIIGGINISSADALAAWDGKLKYYDSKLSLTVYEQYERAQDRIDFLGKWVLDENGAAVRVFDLLTEELKSANTGLYEKLKDPVSSVQALLEFNYTSSVVYNYYSAFDGSRKVVEYTFDDGSRRAIEVDYSETDGLWMPAYEYDVDSSGYESIVLVNKYMDGITADRLKQVTQIWTGVSEMGDTIFDVSDNYVILDSVADSDIVLYGMYGGETMVIRDGEHVIPVWTNWMSPHMVMPQIHYGDYDNDGAYEYAIWSNMDTGTGVSGDELYIIEADYAKENSEEDFYSIKEYSDWGGDLDNAVSYYLDDTGNVVTMTLNGEDVASVDLSGHFEEHKEYNESFDGINFGSHYSFHEQDGIWYFVNAGRIYVKRDGKSVYDEDVIPYNVVVNARVVYEPDQQFHLEDIEIIVEERNN	3	1,2,8	HLA-A0201	5	1657.5853	65	39868.082	FALSE	NA	NA	NA	K02172	transmembrane	0.0805051302289	0.108918705604	3	0.96945
Q99543	DNAJC2	MPP11	QLLIKAVNL	DLLIKAVYA	9	521095.Apar_0149	LLIKAV	66.6666666667	100	MISPKFELVENGAELVPNVPLDLSQAHLMLGIDVGSTTVKLSVIDEDGTLVYANYERHHTDVRATARSLFVKAQKYIGDTPMYAAITGSGGMLLAQWLDLEFVQEVIASKRAVETLIPQTDVAIELGGEDAKIIYFDNGIEQRMNGTCAGGTGAFIDQMASLLKTDATGLNELAKDVKQIYPIASRCGVFAKSDVQPLLNEGAAPADIAASIFQAVANQTVSGLACGHPIRGYVAFLGGPLQYLSELRRRFYITLNLDDEHIVLPKNAHLFVATGAALAGESDRPITFTQVMEALDNLKDLQGSEVARLDPLFATQQDYDDFKTRHDQEVVPKGQLANYHGRVFIGIDAGSTTMKAAVVGEKGELLYTWYDNNNGDILGTARKIMDSIYDEMPSDCIIGHVTTTGYGEGILIEALRADSGEIETVAHLRGAKAFVPDVDFILDIGGQDMKCLQVKDGVIEHIMLNEACSAGCGSFIASFADSMKMDVREFATAATKAKLPVDLGSRCTVFMNSRVKQAQKEGATIGDVAAGLSYSVIKNALFKVIKLRDFSEIGEHCIVQGGTFMSDATLRAFELLTGRDVIRPDIAGVMGAYGAALLARDRAGIDGVSTLLDRESIDNLQVKLTNTHCRICPNSCMLTINDFGGGHRFITGNRCEKGAGKKRGAKKNQAPNLFAYKNKLLFDRESLPVDEASRGTVGIPRALNMYENYPFWHTFFTKLGFSVILSDQTTAKTYDAGIESMPSESACYPAKLSHGHIMNLLAKDPDFIWMPCIRWERKEDDSATNHYNCPIVMSYPQALGLNVDELSDPSIQYLAPFIPYDKKNELKRRLYELISEQREKDAQAGKGRFRGEHITRAEIDAAVEAAWQEDSNFKDQMHRAGDEALAWIEEHDAHGIVLAGRPYHNDPEINHAIPELVSSFGFAVLTEDSIAHKMLPERPIRIVDQWMYHSRLYRAARFVASRNDLDLIQLFSFGCGLDALTTDQVQEILEASGKIYTMLKVDQVSNLGAARIRIRSLMAALNEQQAELERLAAAGLVTEAVPQGVRMADGSLEKARSASSSRRAPVYREAESAAYEKVRYTKEMQEAGYTILAPQMAPIHFELVEELLKGAGYNVVLLPSVDQGAVDMGLRYVNNDICYPSILVTGQIMEAVLSGKYDLTKTAVLISQTGGGCRATNYIALIRKALKDAGHPEIPVISISAASGLDEDNPGFKLFKPDLLIKAVYALLYGDLIMQLLYRVRPYEAVKGSANELYDQLMADMRSKINRISRKEFYKQCQRTIELFDSLPVVNDRQKPRVGVVGEILVKFHPTANNELIKVIESEGCEANVPGLVDFFLFGLSNAINTHKELGTTFKSRMTHIAGIKMVQGLRAPINKMLEKSERFEPYPNIDELAEKAGQILSLCNTMGEGWLLTAEMCDLIETGTPNIVCAQPFACLPNHVVGKAVIKRLRQMHPESNIVAVDYDPGASEVNQLNRIKLMISVAKENYKNGVNGEFKLENADDPVTNDATMPYTGRDKYGLDSVVREGGHSCSSHHVSALEATGANLGDHGRTASDHGKDYGSIRLSEEQIAAIERAKKKAGVK	3	1,8,9	HLA-A0201	5	1657.5853	11	6689.938	FALSE	Actinobacteria	Atopobium	Atopobium parvulum	NA	cytoplasmic	0.0197316495659	0.0623520126283	2	0.39358
Q99543	DNAJC2	MPP11	QLLIKAVNL	EKLIKAVKL	9	V1.FI06_GL0144587	LIKAV L	77.7777777778	85.7142857143	MNSRKNPLYNASGYKDTTAFLAIKDADSEKERCDRQAEKLIKAVKLIAGNQQ	3	1,2,8	HLA-A0201	5	1657.5853	65	40187.6875	FALSE	NA	NA	NA	NA	cytoplasmic	0.00631412786109	0.0789265982636	6	0.83707
Q99543	DNAJC2	MPP11	QLLIKAVNL	EKLIKAVKL	9	763840445-stool2_revised_C940261_1_gene41694	LIKAV L	77.7777777778	85.7142857143	MNSRKNPLYNASGYKDTTAFLAIKDADSEKEHCDRQAEKLIKAVKLMLSAAGFSLIRRIEIRHDKSGREYK	3	1,2,8	HLA-A0201	5	1657.5853	65	40187.6875	FALSE	NA	NA	NA	NA	cytoplasmic	0.00473559589582	0.0789265982636	6	0.937
Q99543	DNAJC2	MPP11	QLLIKAVNL	EKLIKAVKL	9	MH0433_GL0034481	LIKAV L	77.7777777778	85.7142857143	MNSRKNPLYNASGYKDTTAFLAIKDADSEKERCDRQAEKLIKAVKLMLSAAGFSLIRRIEIRHDKSGREYK	3	1,2,8	HLA-A0201	5	1657.5853	65	40187.6875	FALSE	NA	NA	NA	NA	cytoplasmic	0.034727703236	0.0789265982636	6	0.937
Q99543	DNAJC2	MPP11	QLLIKAVNL	ERLIKAVKL	9	MH0362_GL0053470	LIKAV L	77.7777777778	85.7142857143	MNSRNNPLYNISGYRDPTAFRAIKEADREQDECDRNAERLIKAVKLMLAASGFSLIHRIEIRHDKSGREYR	3	1,2,8	HLA-A0201	5	1657.5853	65	39624.2422	FALSE	NA	NA	NA	NA	cytoplasmic	0.026045777427	0.0489344909234	2	0.97091
Q99543	DNAJC2	MPP11	QLLIKAVNL	EKLIKAVKL	9	MH0280_GL0134833	LIKAV L	77.7777777778	85.7142857143	MNSRKNPLYNASGYKDTTAFLAIKDADSEKERCDRQAEKLIKAVKLMLSAAGFSLIRRIEIRHDKSGREYK	3	1,2,8	HLA-A0201	5	1657.5853	65	40187.6875	FALSE	NA	NA	NA	NA	cytoplasmic	0.0299921073402	0.0789265982636	6	0.937
Q99543	DNAJC2	MPP11	QLLIKAVNL	EKLIKAVKL	9	MH0101_GL0100940	LIKAV L	77.7777777778	85.7142857143	MNSRKNPLYNASGYKDTTAFLAIKDADSEKEHCDRQAEKLIKAVKLMLSAAGFSLIRRIEIRHDKSGKEYK	3	1,2,8	HLA-A0201	5	1657.5853	65	40187.6875	FALSE	NA	NA	NA	NA	cytoplasmic	0.0134175217048	0.0789265982636	6	0.937
Q99543	DNAJC2	MPP11	QLLIKAVNL	EKLIKAVKL	9	MH0101_GL0020152	LIKAV L	77.7777777778	85.7142857143	MNSRKNPIYNASGYKDTTAFLAIKDADSEKEHCDRQAEKLIKAVKLMLSAAGFSLIRRIEIRHDKSGREYK	3	1,2,8	HLA-A0201	5	1657.5853	65	40187.6875	FALSE	NA	NA	NA	NA	cytoplasmic	0.0134175217048	0.0789265982636	6	0.937
Q99543	DNAJC2	MPP11	QLLIKAVNL	ERLIKAVKL	9	MH0203_GL0021741	LIKAV L	77.7777777778	85.7142857143	MNSRNNPLYNTSGYRDLTAFRAIKEADGSRSKKRNPNLKEPSGGCANGTTSERKSERDECDRNAERLIKAVKLMLAASGFSLIHRIEIRHDKSGREYR	3	1,2,8	HLA-A0201	5	1657.5853	65	39624.2422	FALSE	NA	NA	NA	NA	cytoplasmic	0.0236779794791	0.0489344909234	2	0.97091
Q99543	DNAJC2	MPP11	QLLIKAVNL	HWLIKAVKL	9	V1.UC11-5_GL0056272	LIKAV L	77.7777777778	85.7142857143	MLMSDASSFDTREDDGKLYIRGYFVVFDSSYEFAPQMTESVDPHAFDNALDDDIRCLIDHDSRLVLGRTKSGTLQLRVDAKGLWGEVEINRNDQDAMNLYYRVQRHDVDQCSFGFDILDEERSVNDATGEVHWLIKAVKLYELSVVTFPAYESTEVSARMKEMGAEKKRVIEAAKEKMRKKLKGVQTC	3	1,2,8	HLA-A0201	5	1657.5853	34	28508.6055	FALSE	NA	NA	NA	K06904	cytoplasmic	0.0102604577743	0.0102604577743	1	0.63242
Q99543	DNAJC2	MPP11	QLLIKAVNL	HYLIKAVKL	9	V1.FI07_GL0069198	LIKAV L	77.7777777778	85.7142857143	MVEKRMLMSDASSFDTREDDGKLYISGYFSVFDSSYEFAPKMTESIDPHAFDKALDDDIRCLIDHDSRLVLGRTKSGTLQLRVDAKGLWGEVEVNRNDQDAMNLYYRVQRHDVDQCSFGFDILDEERSVNDVTGEVHYLIKAVKLYELSVVTFPAYESTEVSARMKDMGAEKKRMIEAAKEKMKKKLKGVQTC	3	1,2,8	HLA-A0201	5	1657.5853	41	32152.1367	FALSE	NA	NA	NA	K06904	cytoplasmic	0.0181531176006	0.0181531176006	1	0.90901
Q99543	DNAJC2	MPP11	QLLIKAVNL	FKLIKAVKL	9	NLF006_GL0014678	LIKAV L	77.7777777778	85.7142857143	MEYNSLLREERPDFKAYNNGFASLNNVELLSIIIGQGNDQGAALQQARQLLNMCGGSLRDVANRRAEEYEAVQGVGPKKALTIQAAFELAKRIEHEAASECEVFDNAQAVWRYFRPMLGTADHEEAHVLLMNNRFKLIKAVKLSSGGLTETAVDVRVVLREALLNNATTLTLVHNHPSGNNRPSRDDDSLTLKLKKACETMRIFLVDHVIVTDRQYYSYNEEGKL	3	1,2,8	HLA-A0201	5	1657.5853	27	23204.8047	FALSE	NA	NA	NA	K03630	cytoplasmic	0.00236779794791	0.0220994475138	3	0.93734
Q99543	DNAJC2	MPP11	QLLIKAVNL	FSLIKAVKL	9	159268001-stool1_revised_scaffold15558_2_gene39200	LIKAV L	77.7777777778	85.7142857143	MKNFSELVKEERPDYKACNSGFESLNAVELISLIIGQGADQTNAIRQARQIMNVCGGSLRDVANRRPEELEVVQGVGVRKALAIKAALELAKRVEHEAAAERDKFDSADAVWRYFRPTIGNADHEEAHVLLMNNNFSLIKAVKLSSGGLTETAVDVRVVLKEAILNNATVITLVHNHPSGNNRPSREDDRITERIKKAAECMRIYMCDHVIVTDTKYYSYAEEGRL	3	1,2,8	HLA-A0201	5	1657.5853	10	6465.0718	FALSE	NA	NA	NA	K03630	cytoplasmic	0.00710339384373	0.008681925809	2	0.95532
Q99543	DNAJC2	MPP11	QLLIKAVNL	LNLIKAVKL	9	N002A_GL0008741	LIKAV L	77.7777777778	85.7142857143	MNSNFSNLVKEERPDYKAYNHGLASLNVVDLISLVIQGSNAGTAQRQARQLVNICGGSLREMANRRTEELQVVQGMAPHKALALKAALELAKRLEHEAAADSKHFGSADAVWRYFRPVIGSADHEEAHVLLMNNRLNLIKAVKLSSGGLTETAVDVRVILREALLNNATTLTLVHNHPSGNNQASRDDDAITAKLQKAAETMRIYMVDHVIITATGYYSYREEGKM	3	1,2,8	HLA-A0201	5	1657.5853	39	31113.791	FALSE	NA	NA	NA	K03630	cytoplasmic	0.00157853196527	0.00157853196527	1	0.91954
Q99543	DNAJC2	MPP11	QLLIKAVNL	FSLIKAVKL	9	O2.UC24-1_GL0138112	LIKAV L	77.7777777778	85.7142857143	MKNFSDMVREERPDFKAVNGGFQTLNIVELISLIIGQGNDPKTAIRQSRQLVNICDGSLRSMTKRRTEELEVVQGIDTKKAMALQAALELAKRIEQETAEDCKEFGTADAVWRYFRPTIGNADHEEAHVLLMNNNFSLIKAVKLSSGGLTETAMDVRMVLKEAILNNATVITLVHNHPSGNNRPSRDDDRITERIKRAAECMRIYMCDHVIVTDTKYYSYAEEGRL	3	1,2,8	HLA-A0201	5	1657.5853	10	6465.0718	FALSE	NA	NA	NA	K03630	cytoplasmic	0.00157853196527	0.008681925809	2	0.95532
Q99543	DNAJC2	MPP11	QLLIKAVNL	FKLIKAVKL	9	MH0172_GL0046737	LIKAV L	77.7777777778	85.7142857143	MNNFSELVREERPDYKVYNSGFDSLNSVELISLIIGQGKSTHAAMQQARQIVNICGGSLRDIATRRAEELQVVQGVDPKKAMTLQAAFELAKRIEREAAADRPSFRTAEDVWRYFRPIVGTADHEEAHVLLMNNNFKLIKAVKLSSGGLTETAVDVRVILREALVNNATTLTLIHNHPSGNPCPSRDDDRITATLKQACSTMRLYLIDHVVVTDSTYYSYSEEGKL	3	1,2,8	HLA-A0201	5	1657.5853	27	23204.8047	FALSE	NA	NA	NA	K03630	cytoplasmic	0.0197316495659	0.0220994475138	3	0.93734
Q99543	DNAJC2	MPP11	QLLIKAVNL	FKLIKAVKL	9	O2.CD2-0_GL0063647	LIKAV L	77.7777777778	85.7142857143	MTSNYSDLAREERPDYKVYNSGFSSLNAVELISLIIGQGKDASTAVRQARQIVNICDGSLRDMAKRRTEELEVVQGVGAKTAMALAAAFELAKRIEHEAVADRDIFDNAEEVWRYFRPLIGMADHEEAHVLLMNNRFKLIKAVKLSSGGLTETAVDIRVILREALLNNATTLTLIHNHPSGNARPSGDDDRLTQKLKRACETMRIYMVDHIIVTDTKYYSYSEEGKI	3	1,2,8	HLA-A0201	5	1657.5853	27	23204.8047	FALSE	NA	NA	NA	K03630	cytoplasmic	0.00315706393054	0.0220994475138	3	0.93734
Q99543	DNAJC2	MPP11	QLLIKAVNL	LTLIKAVKL	9	MH0011_GL0042056	LIKAV L	77.7777777778	85.7142857143	MNKEEFVKEVEKLGISVDDKILKSLNTYYEMLIDYNSHTNLTRITDEEEVYLKHFYDSLTLIKAVKLNNQTLLDVGTGAGFPGLVLKIVFPNLKVTLVDSLNKRIIFLKSVIEKLNLKGINAIHERIEDYAKISRESFDIVTSRAVASLPVLSEMCIPLVCEKGLFIPMKADAKDEIKSSQNAIKTLGGVLRDTILFKLPKDAGERTLIIIEKINKTSVKYPRKFSEIKKKPL	3	1,2,8	HLA-A0201	5	1657.5853	13	9710.7891	FALSE	NA	NA	NA	K03501	cytoplasmic	0.0718232044199	0.0718232044199	1	0.93935
Q99543	DNAJC2	MPP11	QLLIKAVNL	SSLIKAVKL	9	MH0390_GL0099482	LIKAV L	77.7777777778	85.7142857143	MESKRNPKILLVANVAKEHVLKFHIPTISMLKNYGWQVDVACKMDAPIPCCDHTFNLPIERNPFHFKTVKAIAELRRIIRENGYDIVYCHTVTGSLVARLAAKPFRKDGVKVIYLAHGFYFYHGASLKKWIIGYPMERILSEFTDVLITINKEDYAFATKHFHQPQIQRIDGIGVDLNKYKIDFSDEQKKRYREELGCTMSDYVGIYVAELTKLKNQSSLIKAVKLIQKSIPEFKLLLVGPDHLNGLLAE	3	1,2,8	HLA-A0201	5	1657.5853	20	17428.4004	FALSE	NA	NA	NA	K19422	cytoplasmic	0.0118389897395	0.0118389897395	1	0.89937
Q99543	DNAJC2	MPP11	QLLIKAVNL	QVLIKAVTD	9	O2.UC58-2_GL0016415	Q LIKAV	77.7777777778	85.7142857143	HVVMLTGDNVTTANAIGDMVGVDEVIAGVLPDGKEKVIKELQTKGKVAMVGDGINDAPALTRADIGIAIGAGTDVAIDAADVVLMNSKLSDVVASIKLSKHTLLNIKENLFWAFIYNMIGIPLAAGVFYESLGLQLVPMFGALAMSLSSVCVVTNALRLNLVHIHRPVKIKKHQSDSLKSKTNQKRKEEKSMEKEMIVEGMMCGHCEARVKKALEAIDGVREAKADHTTKKVMVKLEKEVDNQVLIKAVTDQDYEVVSIK	3	2,8,9	HLA-A0201	5	1657.5853	65	39938.8789	FALSE	NA	NA	NA	K01533	transmembrane	0.00157853196527	0.595106550908	2	0.03275
Q99543	DNAJC2	MPP11	QLLIKAVNL	TGLIKAVKL	9	V1.UC50-1_GL0122150	LIKAV L	77.7777777778	85.7142857143	CRGPHIPSTGLIKAVKLTKLAGAYWRGDENRQMLTRVYGITFPKAKMLDEYLQMVEEAKLRDHRKIGKELELFTFSSEVGPGLPLWLPRGTQLRLTLQRFLERVQETYGYQQVMTPHIGSKQLYVTSGHWAKYGKDSFRPITTPQEGEEYMLKPMNCPHHCIVFRSKPRSYRDLPVRIAEFGTVYRYEQSGELHGLTRVRGFTQDDAHIFCRPDQIKEEFERVMDIIYIVFKTLEFKSFEAQISLRDPNNKEKYIGSDENWEKAENAIIEVCKDRGVKAKVV	3	1,2,8	HLA-A0201	5	1657.5853	38	30335.9453	FALSE	Bacteroidetes	Porphyromonas	Porphyromonas sp. HMSC065F10	K01868	cytoplasmic	0.0126282557222	0.103393843725	3	0.40965
Q99543	DNAJC2	MPP11	QLLIKAVNL	PELIKAVKL	9	V1.UC5-3_GL0053070	LIKAV L	77.7777777778	85.7142857143	MGMINQIKRLDAKKSGLHVVDDNELTKLKATLLDMLKDLIDVFDTNDIQWSLSGGSIIGAVRHHGFIPWDDDIDLFMTRKNFEKFKKIFNQQLGGKYRLRLPGDDGYILHFPTIEKLGTKIKPVQSAEGTQGLFIDIFILENAPDNAVLRMLHGLRSTAYLAIDSFVRTEACKKNLLKCGASSPELIKAVKLRCRLSKIFQFRKMEKWMFLSDKCFSSVKNDHSEYVVCPSGGAHYFGEIFKREYLEKTIKTDFEDIKANIPCNSDYYLTKRYGADYMTIPQDAAKERHTYIEFEL	3	1,2,8	HLA-A0201	5	1657.5853	80	42934.2422	FALSE	NA	NA	NA	K07271	cytoplasmic	0.0276243093923	0.0276243093923	1	0.94568
Q99543	DNAJC2	MPP11	QLLIKAVNL	AELIKAVKL	9	T2D-97A_GL0099508	LIKAV L	77.7777777778	85.7142857143	FYYLASRLTLPKKIYCHFNFAIHHDLALLFKKKLQAKIVFTLHYTDWSFDLLGDQSWLKQILANPIGNKDNQVKKTFEREKAFMMECCDYVVTIANHSYRMLKELYEIPQDKLVFVPNALKDEYQPRNKEKLNSLRKKYGFNDNDKIVLFAGRIDLVKGFAELIKAVKLVQREIPNTKLVIAGSGNYTLAFSTAAPCWSGLVFTGFLPKEQLYDLYAIADIGVVPSKHEEFGYVAVEMMMHRLPVIVNNTTGLKEIVENGELGTVFDYGENWDIKSLKEKIISYLISEKSNSQMTKEARNKVLECYSLDSFCRRIHDIYNHMENPCDTYLNN	3	1,2,8	HLA-A0201	5	1657.5853	41	32028.875	FALSE	NA	NA	NA	K16150	cytoplasmic	0.0142067876875	0.0142067876875	1	0.94756
Q99543	DNAJC2	MPP11	QLLIKAVNL	NELIKAVKL	9	MH0030_GL0022661	LIKAV L	77.7777777778	85.7142857143	MNANELIKAVKLVAKEKNISEDVIFEGLTLALTTAYKKNFNSKTNVIVRIDRESGDIKVYSYLVVVPEIDYGVETEDEEGNIVTTPPEINIDAQILLEDAVKIDPNAKVGDTIEKEVTPKDFGRVAAGTAKQVLTQKIREAEKESVINEFSDKEGEVMIGMVAMEDQKNYYIDLGRTRGMLPKSEIIPDEKIVMGSNIKVYLTKVTLGAKGPVIMLSRKHYGFVKRLFEQEIPEIINGTIDIYQVVREPGIRCKVALISNNPKVDAIGSCIGEKGSRIAGILKELGNEKIDLVLYDEDPAAFIKNAIVPAKGAIVNILDEKERKALVVVPDDEFSKAIGKKGSNIRLASRLTKYYLEIKTMKEITEEGNR	3	1,2,8	HLA-A0201	5	1657.5853	50	35661.3477	FALSE	NA	NA	NA	K02600	cytoplasmic	0.0710339384373	0.0710339384373	1	0.91007
Q99543	DNAJC2	MPP11	QLLIKAVNL	HNLIKAVKL	9	V1.UC11-5_GL0129350	LIKAV L	77.7777777778	85.7142857143	MKHCTKHNLIKAVKLFALSVGTTALCMLGCVGVLDQSGQPTALEASVFNSGKEFLPAQEASASVKGSAQSSPGKVIPLGTTFGIKLFTDGVIVASLSDIYTESGVCCPAEEAGIQPGDYLLKADGQDIPDNASLAKYIGQSEGQPITFQVRRGEQVFEAQITPVYGDGSFKTGMWVRDSAAGIGTLTFYDPSTGMFAGLGHGICDMDTNGVMALKSGEPAPITLSGIIKGEENEPGQLRGYFSSDESLGTLLANQETGVYGTLSDPPTGEEMEILPREEVACGPVQILVSLDESGPQLYDGEITQIVGEDQQTKNLVIRITDPRLLEKTGGIVQGMSGCPIIQEGKLAGAVTHVFTEDPTTGYGIFAEVMWEECQICSAANAVER	3	1,2,8	HLA-A0201	5	1657.5853	44	33567.3008	FALSE	NA	NA	NA	K06399	cytoplasmic	0.0118389897395	0.0118389897395	1	0.86514
Q99543	DNAJC2	MPP11	QLLIKAVNL	WHLIKAVKL	9	MH0059_GL0081357	LIKAV L	77.7777777778	85.7142857143	MNASKKTKVMLVVPMLDQGGLERVCALTAQLLKAKYEVHLVVFNTEGMIYDVSGVHLIDLHLGAVPGKFGKIINVYKRVAQVKKLKKELGIQISYSFGQTANMVNVLSKYHDKTWAGIRGYGALDNHRQMQFVCKRADRMVSCTKVMEQEIGRSYPVKNSATLYNPCNLDEINVLSREKIDEKIEAFLQKTGPTIVSMGRAHDVKGFWHLIKAVKLVKNKVPHVKLMIIGDGDYSAYQKLAQELGIAEQVLFTGVQMNPFALLAKADVYALTSDSEGFPNALIEAMAVGLPCVSVNCKTGPAEILQNDYQQCDAQDKVYHADYGILTPVFYGGKNLDASMISQEEEIFAGELVELLLNQKLMASYRNKALYRANQFGVDAYVREIDRLIVQELEWPEVENVGQQE	3	1,2,8	HLA-A0201	5	1657.5853	36	29206.7285	FALSE	NA	NA	NA	K17248	cytoplasmic	0.244672454617	0.244672454617	1	0.83914
Q99543	DNAJC2	MPP11	QLLIKAVNL	TGLIKAVKL	9	MH0257_GL0171189	LIKAV L	77.7777777778	85.7142857143	MIKITFPDGSQREYEKGTTAYQIAESISPRLAADSLAAAVNGTTVDMTRPIDEDATVKFYKWDDPEGKHAFWHTSSHLLAEALEALYPGIKFGIGPAIENGFYYDVDSPVPITEADLPAIEKKMMELARNKEQLIRTEVSKADALKTFTEKNDEYKVELIRDLEDGTISFYTNGAFTDLCRGPHITNTGLIKAVKLTSVAGAYWRGNEKNKMLTRIYGISFPKKSMLDDYLAMMEEAKKRDHRKLGKELELFMFSQRVGPGLPMWLPKGAELRDRLERFLRQIQKQYGYQQVITPHIGNKELYVTSGHYAKYGKDSFQPIHTPYEGEEYLLKPMNCPHHCEIYRSKPRSYKDLPVRLAEFGTVYRYEQSGELHGLTRVRGFTQDDAHLFVRPDQLLDEFEKVIDIVLYIFRTLKFDQYTAQVSLRDPNNREKYIGSDENWEKAEAAIIKAAKDKGLKTTVVTGEAAFYGPKLDFMVKDALGRNWQLGTIQVDYNLPERFDLTYKGADDKLHRPIMIHRAPFGSMERFVAVLLEHTAGKFPLWLAPDQAVVLPISEKYNDYAAEVVDYLTKHDVRVQIDDRNEKIGRKIRDNELKRIPFLLIVGEKEQNDHTVSLRVQGEGDKGSMTLDEFCNHVNDLVKAEIASQGHA	3	1,2,8	HLA-A0201	5	1657.5853	38	30335.9453	FALSE	Bacteroidetes	NA	NA	K01868	cytoplasmic	0.0734017363852	0.103393843725	3	0.55064
Q99543	DNAJC2	MPP11	QLLIKAVNL	TGLIKAVKL	9	158742018-stool1_revised_scaffold19428_1_gene113881	LIKAV L	77.7777777778	85.7142857143	MEARKPEKRFEMIKITFPDGSVKEYARGTTAYRIAESISPRLAADSLAASVNGQVVDLERAIEEDAAVKFFKWDDPEGKHAFWHTSSHLLAEALEALYPGIRFGIGPAIENGFYYDVDSPVPITESDLPRIEAKMTELARQKEPLVRTEVSKADALRNFTEKGDPYKCELIRDLQDGTITFYTNGAFTDLCRGPHLPNTGLIKAVKLTSVAGAYWRGNEKNKMLTRIYGISFPKKSMLDEYIVMMEEAKKRDHRKLGRELELFHFSQRVGQGLPLWLPKGAALRDRLEQFLRGVQKEYGYQQVITPHIGNKELYVTSGHYAKYGKDSFQPIHTPDENEEFLLKPMNCPHHCEIYKYKPRSYKDLPIRLAEFGTVYRYEQSGELHGLTRVRGFTQDDAHMFVRPDQLLDEFEKVIDIVLYIFRTLRFDNYTAQISLRDPENKEKYIGSDENWEKAESAIIEAARAKGLKTVVEYGEAAFYGPKLDFMVRDAIGRKWQLGTIQVDYNLPERFDLTYKGADDKLHRPIMIHRAPFGSMERFVAVLLEHTGGRFPLWLAPDQAAVLPISDKYNDYAGRVARYLNRRDVRAIVDDRNEKIGRKIRDNELKRIPFLLIVGEKEEADGLVSVRAQGEGDRGQMSLEAFGDLVTGLVRDEIEANKMNTEEKV	3	1,2,8	HLA-A0201	5	1657.5853	38	30335.9453	FALSE	Bacteroidetes	NA	NA	K01868	cytoplasmic	0.0189423835833	0.103393843725	3	0.55064
Q99543	DNAJC2	MPP11	QLLIKAVNL	LGLIKAVKL	9	O2.UC12-1_GL0080798	LIKAV L	77.7777777778	85.7142857143	MYEAMVNLAQSWKERYPLVDIHGNVGSADGDPAAAMRYTEGRLAPVGELLMTDIDKDTVIMKPNYDESEVEAEELPGLFPTLLCNGSSGIAVGMACSFVPHRAKDIYNALDSFIDCILQGEDVSIDKLIDIVKAPDFPTGGIITDLKDVYRGYREGKGTVHIRSRYHVEDSGKKPKIIVTEIPYGVVKSKLVSKIDALRKDGELPDVKEVRDESSKGDIRIIIELKRGGDETFTLNKLLKKTELATTVSMNHTALVNGKVRERLTLKDLLEAFLEHAVSVERRKSLFILEKQKKRLPIVEGFLTIADDILNAIRMITESETDEEVYKKFYEAYDLNKEQTDAILARRTGSLKKIDQQAYEEEAQNLVESISRLTAITTDDIELLKATRDDLKKVAERFEKEKRCTEISLEDAMKDIDDRDLVPEEDIVVTYSHLGLIKAVKLNDYNSQRRNGKGVSAKTHEDDFIENVITLKNRDDLVFLTNIGKAYVLPAFRIPIVSKASIGKYLQNYVPFEEGEKVISIFPLSQNKDMNAYTLFFATKNGVCKRLAMSDLPSTKNGARILVIREGDELVGCSMVKEDDYILLATKNGFAVKTKVSNIRVMGRNAAGVIGIKFKKSDDEVIAAVRANDDDTLLIITETGIAKRTSAKEFHLLTNKGGKGSAYYRETKKTGVVKAVVPVEEDQTVFIVTQNGMIIRIPANSISVVGRIATGVKTVNLAEGDSIATVSVAPNDEEEEVVNE	3	1,2,8	HLA-A0201	5	1657.5853	31	26314.1543	FALSE	NA	NA	NA	K02469	cytoplasmic	0.00315706393054	0.00315706393054	1	0.50479
Q99543	DNAJC2	MPP11	QLLIKAVNL	QVLIKAVTD	9	764487809-stool1_revised_scaffold6716_1_gene85193	Q LIKAV	77.7777777778	85.7142857143	MKQKFDVTGMSCASCSAHVEKSVSKVAGVQEVQVNLLTNSMTVVYDDSVTSSGEIVSAVEKAGYGACPILRQASLQAYSSLPVSREDPALKEQKEMKRRLIISLVFLIPLFYLSMGHMMGLPIPWFFQGEENALAFAFTQLLLCLPIALVNRHYFTGGFAALWHRSPNMDSLIGIGSAAALVYGVWAIYQIGFGLGHGDLHLVHEYSMDLYFESAGMILTLITVGKYLESRAKGKTSQAITKLINLAPKTAVRLTDGVEQEIPLEMVQAGDILAVKPGQSIPTDGRVAEGLSAVDESAITGESIPVEKQPGDPVTGGSINQSGYLKIEATKVGGDTTLAQIIHLVEEASSSKAPISKLADRVSGVFVPIVISIAVLAIIVWLLVGEPFSFALSIGISVLVISCPCALGLATPTAIMVGTGKGAENGILIKSAEALEVAHSVGAVVLDKTGTITEGKPHVTDLVDVGRVPNLLQLAASLEKNSEHPLAAAIVAEAQKQNLSLLPVEDFVSEPGKGIRGRIKGKIYLAGNQKIIEENGVDIRALERPAARLAEEGKTPMFFAQDGQAIGIIAAADIIKPTSAQAVAEWKAMGIDVVMLTGDNERTAAAIQKQVGITRVVAQVMPQDKEKEVRAIQQSGKKVAMVGDGINDAPALTAADVGIAIGAGTDIAIESADIVLMKSDLMDAVTAIQLSKATLRNIKENLFWALFYNSLGIPLACGVFFSLLGWKLNPMFAAAAMSLSSVFVVSNALRLKFFRPKFSAPAAGAVNEKASKGIHVENLILPKPEELQNQLENKENKGEFAMTEKIMKIEGMACGHCSARVEKALNAIDGVSATVDLEAKTASITLTKPVDDQVLIKAVTDAGYEAAGLE	3	2,8,9	HLA-A0201	5	1657.5853	65	39938.8789	FALSE	Firmicutes	Ruminiclostridium	Clostridium leptum	K17686	transmembrane	0.593528018942	0.595106550908	2	0.06312
Q99543	DNAJC2	MPP11	QLLIKAVNL	KALIKAVKL	9	V1.UC11-0_GL0092236	LIKAV L	77.7777777778	85.7142857143	MKGKIKGIFISFMSFLMIFSNFTPVSVRAETYTTSAKNHSTWWLADPSTGRRDEHEAELFINGEQVFCIDAFTSFKSGVTMNAVDWSTVGISQEMAKELSLIAYFGSKVDGRKGKDWYAITQGLIWKTLHESQGHTDMCYVETPTNPNYATTVKLWNEIKADVAAYKKTPSFTDGDYEVDAGKSITLTDTNNSLKNMVVKDDGGLNVSISGSNKLIISGTADSPDKATITLQRNIDPAQVGASVAFYNGKTQSVAKFKISDPLQIKLSVKVNKFGSLELTKYNDDGSATVKDTTFRITGPNGFDETHTTDSNGQIKLENLVLGDYKAVETKSADGYLINVNEKGFTIKANQTTTIDFNNKEPSAQIILSKVDKETGETPQGDATLKGATYQLKAAEDIYNKAKTKKFYSKGDIVATRVTDEKGKMESIDNLPLGHYQAVETHASNGYLIDSNIYDIYCSYEGQTVEKILRSQISKEQVMKQAFEIIKISSDGESGEVDTLEGAEFTVKLNSDIQKNGWDNAKVCDVLKTNEKGYAKSIELPYGTYTVKETKIPDNVYPVNDFTVVIDHDSREPQSWKVLNDAPFKALIKAVKLDRETGKTILLPDTTFKIKNLDTGEYVGQWVWFPIPHYMTEFKTDKSGTVTTPSTLGVGEYQIEEIHAPEGYVLDKEPIKFTVSANTPYQTADDGKTPIISVTKEDISVKGSISVAKIGEQVTNIFKDSNGNIQFIYEKLPVSGAKFIVKADEDIYSADNQKTLIYAKGDKVAELKTDYGYAETDLLPLGKYRIYEKTAGDGFVINKEIKKISLTYKDEHTSVVFDDVEYENNRQKVEIEVEKQDKDTGTPLSGAVFGLYAKENIYGIDNRPMRSKRLLVEKGTLIETAVSDSNGVAHFDSDLPIGNLFEIKEMKAPIGYASTTQLETVDTSYQGQDKETLKFSYVFMNDITKVEISKKDITNKDEIEGAHLTVYPKDSKGEIFDTWISGQDGKNEDGTIKPHIVKGLEVGRTYVLKETSSPYGYAIADEVEFTVSDTGEIQSVEMKDEMVFGELKWNKTGEIFDQVIIGQTEFGTTYSPIWNKSNLLAAEVTIYAAEDIKIGNTTYFHEGDKVEVLESDWESVKSKKLPVGKYYYQETKTPHGYLLDTNKHYFEIKDSQINDLQIIESTLENKRPTFDIDMTKVLEEQNIFKSDDAYKDVVFGIYAREDIYDYMGNVAIENGSLISTTGIDKDGRLATVPDLPNGVYYLTELQTNAQYVLNEREYDFEVAYHGEDVSKYTIMIGNDGIIDNELARGTISVKKVDFDTKGALSDVQFNISVHEDMSYIIKSVKTDKEGIALFDELELGTYFVQESKQVDGYVLNDHIYKVEVTKDGDLLEVVCENKPTEMEFSKIDITTGEELPGAKISVTDKETGKTIDEWVSTDTPHKIKYLVEGKEYVMTEIIAPKGYDIAESITFIAKDGQKIVMKDTVTPRNDNPKTGDVSH	3	1,2,8	HLA-A0201	5	1657.5853	19	16269.9453	FALSE	NA	NA	NA	K04562	secreted	0.060773480663	0.060773480663	1	0.9659
Q99543	DNAJC2	MPP11	QLLIKAVNL	LTLIKAVEL	9	SZEY-66A_GL0045392	LIKAV L	77.7777777778	85.7142857143	MNDNDFKLTLIKAVELDKTLVLGKENLISILSKSNIYIEYTSLFTYKEWNTYCAILHIQAPVDKFEDLKLK	3	1,2,8	HLA-A0201	5	1657.5853	8.5	4712.5449	FALSE	NA	NA	NA	NA	cytoplasmic	0.00710339384373	0.00789265982636	2	0.94464
Q99543	DNAJC2	MPP11	QLLIKAVNL	SHLIKAVTL	9	MH0340_GL0169315	LIKAV L	77.7777777778	85.7142857143	QGRWEGLMLDSLDGKCPFTPEQVKSRLDSVKEAMTALTANIELLEARLADSDRLTQELKEQHQQLLSWAEMFDTVSPAERKLIASHLIKAVTLTRGYGIQIDFNISEAQYLNGMEL	3	1,2,8	HLA-A0201	5	1657.5853	32	26752.5254	FALSE	NA	NA	NA	NA	cytoplasmic	0.00394632991318	0.221783741121	17	0.96329
Q99543	DNAJC2	MPP11	QLLIKAVNL	SYLIKAVTL	9	159247771-stool2_revised_C459879_1_gene28153	LIKAV L	77.7777777778	85.7142857143	EQCQQELKAAKLEYTKAMKELSRWGDLMLDSLDGTCVFTPEQVKARLDDVQAKADEIAYQIQQLEEKSRQMKPAAADLLREHQQILTWAELFDSAAIGEKKVIASYLIKAVTLSRGYGIQVDFNISEAQFLNGLEMG	3	1,2,8	HLA-A0201	5	1657.5853	24	21283.0293	FALSE	Firmicutes	Neglecta	NA	NA	cytoplasmic	0.0907655880032	0.211523283346	3	0.97496
Q99543	DNAJC2	MPP11	QLLIKAVNL	SQLIKAVTL	9	V1.FI03_GL0006736	LIKAV L	77.7777777778	85.7142857143	KQYQQKLKAVKGEYAKAAKELSKWEDLMLASIEGTCVFTPEQVKRRMDTAQEQVTALAQEIESLQTEIHDAQNLSTEILEQHRQILSWAELFDSASIDEKKVIASQLIKAVTLTRNYGIQIEFNISEAQFLNGMEMG	3	1,2,8	HLA-A0201	5	1657.5853	6	2493.2349	FALSE	NA	NA	NA	NA	cytoplasmic	0.0149960536701	0.0394632991318	3	0.94072
Q99543	DNAJC2	MPP11	QLLIKAVNL	SYLIKAVTL	9	MH0358_GL0163305	LIKAV L	77.7777777778	85.7142857143	MVESLLRGVFERAKSVDEQSFVKQQVQVSAQQYQQKLKKAKADYAKATSELTKWEDLMLDSLEGKCVFTPEQIKSRMESVREKVNGLIENIKILQEQSSEAKAIADDLMAQHEKLLSWAEMFDSASPQEKKMVASYLIKAVTLTRNYGIQVEFNISEAQYLGGMEMG	3	1,2,8	HLA-A0201	5	1657.5853	24	21283.0293	FALSE	NA	NA	NA	NA	cytoplasmic	7.89265982636e-4	0.211523283346	3	0.96813
Q99543	DNAJC2	MPP11	QLLIKAVNL	CGLIKAVEL	9	O2.UC2-1_GL0045711	LIKAV L	77.7777777778	85.7142857143	DLDFFRFKGDVETIFDAFRIKNVKFTAQHDNPSYHPGRCAVISIDGVEVGVMGQLHPLVNENYNVEQPMFAAEIHLDTLLAARPQGMHYKALPKFPAVERDIAVVCDRSVPVADLEDCIRKASCGLIKAVELFDIYTGKPIPEDKKSVAFALKLRHEDHTLTDAEADGDVKAVLAALEQELGAVLR	3	1,2,8	HLA-A0201	5	1657.5853	23	19849.6602	FALSE	NA	NA	NA	K01890	cytoplasmic	0.16179952644	0.262036306235	2	0.39088
Q99543	DNAJC2	MPP11	QLLIKAVNL	EYLIKAVEL	9	MH0389_GL0194893	LIKAV L	77.7777777778	85.7142857143	MKISILIADDHSMIREGLKQLLELEQNFNVIGFADNGRKAIDKINELHPDILLLDVNMPVLGGIETLAEIRKNNINVKVIMLTIHNEREYLIKAVELGCDGYILKESDSDELKNAIYNVYEGKRYIQPNMTPMLNSYLASKAEDDKKLVGLTKREIQVLKLVAEGMFNRDIAERLEISERTVKNHIANIFKKIQVSDRTQAAVFAIKNNLTEI	3	1,2,8	HLA-A0201	5	1657.5853	41	32038.2344	FALSE	NA	NA	NA	K02479	cytoplasmic	0.00473559589582	0.168113654301	3	0.95661
Q99543	DNAJC2	MPP11	QLLIKAVNL	EYLIKAVEL	9	764588959-stool1_revised_scaffold39296_1_gene123603	LIKAV L	77.7777777778	85.7142857143	MDAIKLVIADDHSMIREGLKQLLELEGQFKVIAEASDGVECLEILSKEAPDVLLLDINMPNKNGLDVLKELNQSGNRKVKVLVLTVHNEVEYLIKAVELGVDGYVLKDSESSELKKAIMTILNGETYIQPDLIPMLNAKMISMENDYDKIDSLTKRELDVLKNLAIGMYNKEIATKLEISERTVKNHVSNIFKKIGVSDRTQAAVFAIKNNLIDIHN	3	1,2,8	HLA-A0201	5	1657.5853	41	32038.2344	FALSE	NA	NA	NA	K02479	cytoplasmic	0.159431728493	0.168113654301	3	0.88392
Q99543	DNAJC2	MPP11	QLLIKAVNL	SHLIKAVTL	9	MH0445_GL0139620	LIKAV L	77.7777777778	85.7142857143	AELFAMSWVQSVVLFFTYLGWVLFATGLVVAIYKCYNRTQHKENCDGPTTYRAEKVDAVVSKLIRDILQKAGAVSEYDIVHNQIGATASDLRQQIRQAKLELSKKHIEQGRWEGLMLDSLDGKCPFTPEQVKSRLDSVKEAMTSLTASIELLEAQLADSDRLTQELKEQHQQLLSWAEMFDSASIAERKLIVSHLIKAVTLTRGYGIQIDFNISEAQYLNGMEL	3	1,2,8	HLA-A0201	5	1657.5853	32	26752.5254	FALSE	NA	NA	NA	NA	cytoplasmic	0.00631412786109	0.221783741121	17	0.96329
Q99543	DNAJC2	MPP11	QLLIKAVNL	IGLIKAVEL	9	V1.CD2-0_GL0012347	LIKAV L	77.7777777778	85.7142857143	MIKSIDSSISVTNRSLSMSLYFSDLNACSIKKEKLNELYVKYYETKNEQYKNAIICANAKFVVSLAKQYQHMGLSLDDLISEGNIGLIKAVELYDPKQGNTFLSFAIHYIRKYINIALNEKSRVVRLPFNRICEGDSLSSSSLDASVSDDDDNKTFGDMLSGDMDANDYDTKDYNEKAIKHIFSLLTDREVYIISKLYGIGCRQCTKLEIAIDLRISEERVRQLSLSIIEKIRQAY	3	1,2,8	HLA-A0201	5	1657.5853	21	17798.2812	FALSE	NA	NA	NA	K03086	cytoplasmic	7.89265982636e-4	0.00157853196527	2	0.93019
Q99543	DNAJC2	MPP11	QLLIKAVNL	IGLIKAVEL	9	MH0374_GL0010158	LIKAV L	77.7777777778	85.7142857143	MIKSIDSSTSVTNRSLSLSLYFSDLNTCSIKKEKLNELYVKYYETKNEQYKNAIVCANAKFVVSLAKQYQHMGLSLDDLIMEGNIGLIKAVELYDPATGNTFLSFAVHYIRKYINIALNEKSRVVRLPFNRICEGDILSSSSLDASVSDDDDHKTFADMLSGDMNANDYDTKDFNDKAIKHIFSLLTDREKYIISSLYGIGCTKRSNYEVAINLRISEERVRQLSLSIIEKIRKAY	3	1,2,8	HLA-A0201	5	1657.5853	21	17798.2812	FALSE	NA	NA	NA	K03086	cytoplasmic	7.89265982636e-4	0.00157853196527	2	0.8254
Q99543	DNAJC2	MPP11	QLLIKAVNL	KSLIKAVEL	9	MH0054_GL0047986	LIKAV L	77.7777777778	85.7142857143	MKEEEGFILYFDILGYKNIVNSATPEIDERLRYILDLYSERQGRLNFDFVFNEKYINNKEKLMMRCFSDNFLFLYENRNYEECDTEKKRINYFLTLNNMICVASMIQRQFIEKGILTRGSISFGKINYNSKIIYGKSLIKAVELEEGHEEPSIVVDNYFKSIEDKQLYLYEKMVSPFDCHKNSSLDHYEIVCGIKKYLSTLDLSNCSDEDKNHILKKIKWLIDKMNEHFAYNGVKKYTISNDYK	3	1,2,8	HLA-A0201	5	1657.5853	14	10394.2314	FALSE	NA	NA	NA	NA	cytoplasmic	0.00157853196527	0.00157853196527	1	0.97802
Q99543	DNAJC2	MPP11	QLLIKAVNL	SRLIKAVEL	9	MH0132_GL0131884	LIKAV L	77.7777777778	85.7142857143	MAKKINSGKDLKRISKFLLDFADALMISGTQTSRIVRNVQRLSELFGCEANLIMLPKTIIMTLTTNSDEAVTSVRKISPDSPNFTRLSELRILSWEALSNGYSLRECETKFREIMAEKKRSWIIPALTISIGNSAFCQLWGGSAFLLPIIFLGTFIGYVLRRELLKKKLGMNPSFVCAALISALIAGVGAVVFNLNTDIALSTSVLWLIPGVPLLNSVIDLFEGHILAGFSRLIKAVELILSISFGLLIAIIIIGHSII	3	1,2,8	HLA-A0201	5	1657.5853	36	29445.9746	FALSE	NA	NA	NA	NA	transmembrane	0.0378847671665	0.0852407261247	2	0.96102
Q99543	DNAJC2	MPP11	QLLIKAVNL	SRLIKAVEL	9	MH0117_GL0062164	LIKAV L	77.7777777778	85.7142857143	MAKKIDSGENLKRISKFLLDFADALMISGTQTSRIVRNVQRLSELFGCEANLIMLPKTIIMTLTTNSGEAVTSVRKISPDSPNFTRLSELRILSWEALSNGYSLRECETKFREIMAEKKRSWIVPALTISIGNSALCQLWGGDALLMPLIFLGTFIGYVLRRELLKKKLGMNPSFVCAALISALIPGVGAVVFNLNTDIALSTSVLWLIPGVPLLNSIIDLFEGHILAGFSRLIKAVELILSISFGLLIAIIIIGHSII	3	1,2,8	HLA-A0201	5	1657.5853	36	29445.9746	FALSE	NA	NA	NA	NA	transmembrane	0.0576164167324	0.0852407261247	2	0.96102
Q99543	DNAJC2	MPP11	QLLIKAVNL	SNLIKAVTL	9	V1.CD7-0-PN_GL0006450	LIKAV L	77.7777777778	85.7142857143	MRINYSYVILGKDIPINDKVTFHIPTIGELAEAENNDFSDCTRVFVTGVREQFSGVPEQVDLIEERFPSLWDMAFDDEMNDLVGEAMFGKGATLLRQFLKALSYWTRTKEEQYKILSNKKIVSEELDWIIDKETYIDLSNLIKAVTLSKPNRDLIAPKGVGSNPRKIQMWKNTYKGRLQQAMKRKGTELGDQILQLEVFAPGYISFADIQGMTYYQFSNLLSAYTAKYSSEKQYQIYTSEKFDTKDMKMPDLNEEIKLIKFDEKNKD	3	1,2,8	HLA-A0201	5	1657.5853	29	24837.4062	FALSE	Firmicutes	Lactobacillus	Lactobacillus reuteri	NA	cytoplasmic	7.89265982636e-4	7.89265982636e-4	1	0.95906
Q99543	DNAJC2	MPP11	QLLIKAVNL	ITLIKAVEL	9	MH0440_GL0056814	LIKAV L	77.7777777778	85.7142857143	CFNTCKQIVYFHQSLPLYPGFYNPLKRNERYLFNYKYIFPHLVKRTWAKNTQFVVQTPVMKKRLAAYFNILQKNIYVCFPDIEKIDISQGEIHDWGDKCFHFLYVSACAKYQNGITLIKAVELLCKKSPKLASKIRIHITTTPHRAPIMYKQVRKYGVENNFIFEGAIKHDLLMNYYKSVSALLFPSSIETVGLPMLEAAAFGTPEIVADVDYAHYVLDGYEGVIYKDIEDYSAWAEAIENVCSNKSIIRPLVQIRESEWCAFFKLMQR	3	1,2,8	HLA-A0201	5	1657.5853	8	4202.3145	FALSE	NA	NA	NA	K15521	cytoplasmic	0.008681925809	0.0102604577743	2	0.96071
Q99543	DNAJC2	MPP11	QLLIKAVNL	SHLIKAVTL	9	MH0050_GL0069158	LIKAV L	77.7777777778	85.7142857143	QRVQKGREQRSADYLAKCAAAYGTETITLKDGSEAEVSRPFRSYPRKNTGSALLSGNVYCGHCGGRIFASTARKTHHPTDGGTGRVAIYKCYNRTQHKENCGGPTTYRAEKVDAVVSKLIRDILQKAGAVSEYDIVQNQIGATASDLQQQIRQAKLELSKKHIEQGLWEGLMLDSLDGKCPFTPEQVKSRLDSVKEAMTSLTASIESLETRLADSDRLTQELKEQHQQLLSWAEMFDTASPAERKLIASHLIKAVTLTRGYGIQIDFNISEAQYLNGMEL	3	1,2,8	HLA-A0201	5	1657.5853	32	26752.5254	FALSE	NA	NA	NA	NA	cytoplasmic	0.0331491712707	0.221783741121	17	0.96329
Q99543	DNAJC2	MPP11	QLLIKAVNL	SHLIKAVTL	9	MH0259_GL0104464	LIKAV L	77.7777777778	85.7142857143	LKEEGFLNLRTGEPFHYSTIQNILINIAYTGVLRSGESISEIFPDLQIITPEQFQRVQKGREQRSADYLAKCAAAHGTETILLKDGSEVEVSRPFRSYPRMNTGSALLSGNVYCGHCGGRVFASTARKTHHPTDGTNGRVAIYKCYNRTQHKGNCDGPTTYRAEKVDVVVSKLIRDIFQKAGAVSEYDIIHNQIGATASDLQQQIRQAKLELSKKHIEQGRWEGLMLDSLDGKCPFTPEQVKSRLDSVKEAMTSLSVNIESLESRLADSDRLTQELKEQHQQLLSWADMFDTASPAERKLIASHLIKAVTLTRGYGIQIDFNISEAQYLNGMEL	3	1,2,8	HLA-A0201	5	1657.5853	32	26752.5254	FALSE	NA	NA	NA	K06400	cytoplasmic	0.0220994475138	0.221783741121	17	0.96329
Q99543	DNAJC2	MPP11	QLLIKAVNL	SYLIKAVTL	9	MH0395_GL0119598	LIKAV L	77.7777777778	85.7142857143	MRKESAIIRKCSAQRTGEPFHYASIQHILSNVMNAGILRSGETKSEVFPELQIVSLEQFNRVAKTREQRSVNYAIKCGGTTETVQLEDGTEATVVRPPRAYPRKIVGKALLSGNVYCGHCGGRIFAATARKTHRPTESNERIAIYKCYNRSQHKGQCDGPSTYRAEKVDKVIEQLLRGIFERAKKVDEKTILKMLVDASAEQCQQELKAAKLEYTKTMKELSRWGDLMLDSLDGTCVFTPEQVKARLDAVQAKADEIAHQVQQLEEKSRQMKPAAADLLREHQQILTWAELFDSAAIEEKKVIASYLIKAVTLTRGYGIQVDFNISEAQFLNGLEMG	3	1,2,8	HLA-A0201	5	1657.5853	24	21283.0293	FALSE	Firmicutes	Neglecta	NA	NA	cytoplasmic	0.192580899763	0.211523283346	3	0.97167
Q99543	DNAJC2	MPP11	QLLIKAVNL	SHLIKAVTL	9	V1.UC39-4_GL0049692	LIKAV L	77.7777777778	85.7142857143	RRIFDLADQYGYGGRKTSTTLKEEGFLNLRTREPFHYSTIQNILINIAYTGVLRSGESVSEIFPDLQIITPEQFQRVQKGREQRSADYLAKCAAAHGTETILLKDGSEAEVFRPFRSYPRMNTGSALLSGNVYCGHCGGRIFASTARKTHHPTDGTNGRVAIYKCYNRTQHKGNCDGPTTYRAEKVDAVVSKLIRDIFQKAGAVSEYDIIHNQIGVTASDLQQQIRQAKLELAKKHIEQGRWEGLMLDSLDGKCPFTPEQVKNRLDSVKEAMTSLTVNIESLEARLADSDRLAQELKEQHQQLLSWAEMFDTASPAERKLIASHLIKAVTLTRGYGIQIDFNISEAQYLNGMEM	3	1,2,8	HLA-A0201	5	1657.5853	32	26752.5254	FALSE	NA	NA	NA	K06400	cytoplasmic	0.00236779794791	0.221783741121	17	0.96329
Q99543	DNAJC2	MPP11	QLLIKAVNL	EGLIKAVEL	9	MH0040_GL0079275	LIKAV L	77.7777777778	85.7142857143	MENNTANPIKEYYIAYFDILGYKVFFADTPEKADEFLNIVNSAITNTLATINTTNTSPLASQFANIHIQSKIFSDNVLLCIEVGDDVAKENSRIIAFMAIINAIQRGFITECGLFLRGGFTKDKMSINDDYIFGEGLIKAVELEEKTVHPRIAVSDEIIDILNQNALYSQEELDKAITIENSIKNGDSISDDDSAFYGRILQLNNQFRFERNMVLNFLYMCDDGVICLSYLYCFDVRSFIPEQAIGQALDMMKQISPSDFDKLPKSFPNIDLILRTHKQIVEHKLIKHSDYSSIETKNIKLFDAQERVLRKFVWSMVYHNYMCNKYNKPEHYINTQCNCERRHMNLVIHVIDKEGKIINP	3	1,2,8	HLA-A0201	5	1657.5853	42	32724.1914	FALSE	NA	NA	NA	NA	cytoplasmic	0.00631412786109	0.00631412786109	1	0.94418
Q99543	DNAJC2	MPP11	QLLIKAVNL	PSLIKAVEL	9	MH0250_GL0243814	LIKAV L	77.7777777778	85.7142857143	MKGVHVLDGCTDYIEYPLNTGESTREVQIYYKKETVGVNILKKFFCGLGYDIDDICVPQNQTYHFIECPLPMETNREKSNQSECSFQYNNRFVCFLDILGCKRLVSTSIVSRASYDKLTMIADEFRNLEQKYTSNHWIHNFNFPITHGGFTKDYSVAEDDIEVNLSLFSDSIIISYEPKESNLFLDWYRQMHQIFNDISQLQFDFALMGIFLRGGLSYGPIYHQGNICFGPSLIKAVELESSAVNPCIAVDSAIVEKILSDLKSDMVYDYAPGYKYPHQLKEFAEDLFLSYFNRGDCFGKENVGTEYILDYLTSRFLISKSNITLIRKAIQDELGKDYPDKISAKYKWLRDYYNYSIHFNEGNYDQRL	3	1,2,8	HLA-A0201	5	1657.5853	37	29846.918	FALSE	NA	NA	NA	NA	cytoplasmic	0.0528808208366	0.0528808208366	1	0.96184
Q99543	DNAJC2	MPP11	QLLIKAVNL	SHLIKAVTL	9	MH0104_GL0063792	LIKAV L	77.7777777778	85.7142857143	MVKKGRIGKKNRELFDIEVNPMEAAAVRRIFDLADQYGYGGRKTSTTLKEEGFLNLRTGEPFHYSTIQNILINIAYTGVLRSGESVSEIFPELQIITPEQFQRVQQGREQRSADYLAKCAAAYGTETITLRDGSKAEVSRPFRSYPRKNTGSALLSGNVYCGHCGGRIFASTARKTHHPTDGSNGRVAIYKCYNRTQHKGNCGGPTTYRAEKVDAVVSKIIRDIFQKAGTVSEYDIVHNQIGATASDLQQQIRQAKLELSKKHIEQGRWEGLMLDSLDGKCPFTPEQVKSRLDSVKEAMTSLSANIESLEARLADSDRLTQELKDQHQQLLSWAEMFDATSPAERKLIASHLIKAVTLTRGYGIQIDFNISEAQYLNGMEL	3	1,2,8	HLA-A0201	5	1657.5853	32	26752.5254	FALSE	NA	NA	NA	K06400	cytoplasmic	0.0205209155485	0.221783741121	17	0.96329
Q99543	DNAJC2	MPP11	QLLIKAVNL	SHLIKAVTL	9	MH0374_GL0003270	LIKAV L	77.7777777778	85.7142857143	RGGYAPYGYQLVKKGRIGKKNRELFDIEVNPMEAAAVRRIFDLADQYGYGGRKTSTTLKEEGFLNLRTGEPFHYSTIQNILINIAYTGVLRSGESISEIFPDLQIITPEQFQRVQKGREQRSADYLAKCAAAYGTETITLKDGSETEVSRPFRSYPRMNTGSALLSGNVYCGHCGGRIFASTARKTHHPTDGSNGRVAIYKCYSRTQHKGNCGGPTTYRAEKVDAVVSKLIRDILQKAGVVSEYDIVQNQIGATASDLQQQIRQAKLELSKKHIEQGRWEGLMLDSLDGKCPFTPEQVKSRLDSVKEAMTSLTASIESLETRLADSDRLTQELKEQHQQLLSWAEMFDTASPAERKLIASHLIKAVTLTRGYGIQIDFNISEAQYLNGMEL	3	1,2,8	HLA-A0201	5	1657.5853	32	26752.5254	FALSE	NA	NA	NA	K06400	cytoplasmic	0.0213101815312	0.221783741121	17	0.96329
Q99543	DNAJC2	MPP11	QLLIKAVNL	LTLIKAVEL	9	V1.FI37_GL0193191	LIKAV L	77.7777777778	85.7142857143	MNKKYYIVVTPFFPTAESFRGPFIYDQVQALKRNSDYEIMVFCPVQQIRKLYYDYRGVRVHYFHHWQMPSMILNGLTDRLSQRSFLNKLRELGIPLENVAVVHTHTVSMAAMALVVKKYNPAVETIVQHHDPDPYGIRNGRLSEKWWNVQYRARHAKWLFEQIDLHVSVSQYVEKNLLLFPSCSAHDIDEKYLHVLSKVKNISRTKIKKSVVLYNGVDVDQFYRNPVPHEGFVIGCVANMGDWKDQLTLIKAVELLHQKGVQNLTLNFIGSGEEREYYERYVREHGLDGCIHFLKEVQHEQLPVFYNTLDLFVLPSYFEGFGCVFTEAASCGVPFMICEGQGASEYLAENEKNQWTFKPKDYHTLAKLIEEQMVNRYVQQLVEPLNIDELIIRFLKNI	3	1,2,8	HLA-A0201	5	1657.5853	8.5	4712.5449	FALSE	NA	NA	NA	K13668	cytoplasmic	7.89265982636e-4	0.00789265982636	2	0.86661
Q99543	DNAJC2	MPP11	QLLIKAVNL	ITLIKAVEL	9	MH0386_GL0018388	LIKAV L	77.7777777778	85.7142857143	MKSQKSCGSYILITPFFPTEGSFRGSYIYDQAVAIRRAGLYDKVLIYKPKSIFDRRKTYIYGGFTVRLFPHIQMPSYILNGLLNKFNGFLFTQTVRKSGVAIDSVRVAHAHVSTFAACGLALKKYNHKIKVLVQHHDRDPFTIRNGKWANKRWNARFRAKRNISLFNAVDCHVSISEVVEDNLLSFPQPGRYEHYAPYLRVLEKVKELPSISPKHSIILNNGVDLSKFHPIPQNHKGFVIGCIGNFVELKDQITLIKAVELLVKARKQTDIQLLLIGTGPLLSSCQQYVVEHSLYANIAFKPEVEHGKLPRFYHSLDLFVLTSCYEGFGCVFTEAYACGVPFITCRHQGAAECICDQEADKWLIDEHDFVKLSELIMKYRENRYEQHLCKEYDIDKLIPEFLRYIETL	3	1,2,8	HLA-A0201	5	1657.5853	8	4202.3145	FALSE	NA	NA	NA	K13668	cytoplasmic	0.00157853196527	0.0102604577743	2	0.87267
Q99543	DNAJC2	MPP11	QLLIKAVNL	SQLIKAVTL	9	MH0206_GL0248122	LIKAV L	77.7777777778	85.7142857143	YWQASGESLKTSIRTKTRLGQIVQEGRFRGGTPAYGFRLVKKGRVGKKNRELYDIEINPDEAPAVKRMFELTDRYGYGGRRISTILKEEGIINLRTGEPFHYATIQHILSNIMNVGILRSGETQSEIFPDLQIISLEQFQRVSKAREQRSLNYAIKCGWEPEKVTLADGSEATVIRSPGGTYPRKVTGRALLSGNVYCGHCGGRIFATTARKAHHPSNHPQRIAIYKCYNRTQHKQQCNGPTTYRAEKVDLVVESILHGIFERAQNVTEKDLLESQMQVSTKQYQQKLKMVRGEYEKASEELSKWEDLMLSSVEGTCIFTPEQVKRRMDEVQEKMYRLAKESEELQNDMGEAQIITEKIMAQHQQLLSWAELFDSASIDEKKVIASQLIKAVTLTRNYGIQIEFSISEAQFLNGMEMG	3	1,2,8	HLA-A0201	5	1657.5853	6	2493.2349	FALSE	NA	NA	NA	K06400	cytoplasmic	0.0236779794791	0.0394632991318	3	0.94072
Q99543	DNAJC2	MPP11	QLLIKAVNL	EYLIKAVEL	9	MH0433_GL0000061	LIKAV L	77.7777777778	85.7142857143	MGLFGFGKSKEQKKAEQGFMYYKMAKGNPDRRVEYLIKAVELGDPHGMSGLAKYYLERYYHKKDYMRKAEELLLTAIDKGVLIEYEDLAQVYMHLDEKEKEFEYHKKAAEQGNSWGIYCVGCCYDKGRGTEADPKKAAEWYKKAMELGVDAAYNNMGILYKEGRGVEKDREAALECFIKAADMDNKAACGNAAVMLLSKKSSVADDMARKYAEKSRKSSKESRYVLAVLKAEGRGEWPNMPEALKMLEELMERRYEPAEKAYYKYIEDIKNPGEEAEKLYQDGLKEGDEDYFLDAALMGHIKACEKYLDILYNSVFSALYEDKILYERTVRYAPNLYEILKNGGIDYPKEKFNSILILFSQIAKKLIKADSGYDALRLLKTVEKYDDLHCKYMMIHAYHAIAEDYNAKAVIKEVMARTDVPDWMTEECRKNLAILKDE	3	1,2,8	HLA-A0201	5	1657.5853	41	32038.2344	FALSE	NA	NA	NA	K07126	cytoplasmic	0.0102604577743	0.168113654301	3	0.97026
Q99543	DNAJC2	MPP11	QLLIKAVNL	KALIKAVEL	9	MH0309_GL0129959	LIKAV L	77.7777777778	85.7142857143	MKEDDISRLLQRYLDAHEKGKEPYFDADELSDLLDSFEESDDYKYFDEVLALGLKLHPGNTDLQIRQCRFYVYNEDYDSALALIDSIAETDNQDLDLLRLECFCMLDEYDKVVEFTEDIAARDCDYLELAFEYIAPLLSDMDMGKEAHDYIKRGIALFPDNLTLKDELCYNLEMEGDIDGAIAICNELIDKDPYSHDYWFSLGRLYSIKSEFDKAIEAFDFALTCDDSDPELKILKAYCLYMNENYEKALEVYKEIESESDMSERIKPLMAECYIKLEDYEGAYAMLKDIIGKKVTANEPAAYINYIRCCTETDRDREASKALIKAVELFPSNVRILSLLALTYVENGEDKLAIETTERLFDVLDQGSDYQPEDYESLFHAGQFLYMKGEIEKALKYYHKVIEVNPDMPYIHLHMAMAYLAKGDMRHFGEHFSQTSPQELVEYLESSGVDFSDVEQQLMGKHIPPEDLTKEFLNNKDNNN	3	1,2,8	HLA-A0201	5	1657.5853	13	9942.0273	FALSE	Bacteroidetes	Parabacteroides	Parabacteroides gordonii	NA	cytoplasmic	0.0552486187845	0.0552486187845	1	0.87458
Q99543	DNAJC2	MPP11	QLLIKAVNL	SHLIKAVTL	9	T2D-70A_GL0118009	LIKAV L	77.7777777778	85.7142857143	MGKRVCCLYRVSTLKQVEKDDIPMQKQRCHEFAAQMGWDIVREFSEKGVSGFKVSAKQRDAIQEIQREAALNTFDILLVFMFDRLGRRDDETPFIVEWFVNNGIEVWSAEEGQQRFDNHVDKLLNYIRYWQASGESIKTSIRTKTRLGQIVMEGRFRGGYAPYGYQLVKKGRMGKKNRELFDIEVNPMEAAAVRRIFELADQYGYGGRKTSTTLKEEGFINLRTGEPFHYSTIQNILINIAYTGVLRSGESVSEIFPELQIITPEQFGRVQKGREQRSADYLAKCAAAYGTETITLKDGSETEVSRPFRSYPRMNTGSALLSGNVYCGHCGGRIFASTARKTHHPTDDGTDRVAIYKCYNRTQHKGNCDGPTTYRAEKVDAVVSKIIRDIFQKAGTVSEYDIVHNQIGATASDLRQQIRQAKLELSKKHIEQGRWEGLMLDSLDGKCPFTPEQVKSRLDSVKEAMTSLTASIESLETRLADSDRLTQELKEQHQHLLSWAEMFDTASPAERKLIASHLIKAVTLTRGYGIQIDFNISEAQYLNGMEL	3	1,2,8	HLA-A0201	5	1657.5853	32	26752.5254	FALSE	NA	NA	NA	K06400	cytoplasmic	0.0220994475138	0.221783741121	17	0.96329
Q99543	DNAJC2	MPP11	QLLIKAVNL	SHLIKAVTL	9	T2D-59A_GL0024041	LIKAV L	77.7777777778	85.7142857143	MTLGKRVCCLYRVSTLKQVEKDDIPMQKQRCHEFAAQMGWDIVREFSEKGVSGFKVSAKQRDAIQEIQREAALNTFDILLVFMFDRLGRRDDETPFIVEWFVNNGIEVWSAEEGQQRFDNHVDKLLNYIRYWQASGESIKTSIRTKTRLGQIVMEGRFRGGYAPYGYQLVKKGRMGKKNRELFDIEVNPMEAAAVRRIFELADQYGYGGRKTSTTLKEEGFINLRTGEPFHYSTIQNILINIAYTGVLRSGESISEIFPELQIITPEQFQRVQKGREQRSADYLAKCAAAYGTETIMLKDGSEAEVSRPFRSYPRMNTGSALLSGNVYCGHCGGRIFASTARKTHHPTDGSNGRVAIYKCYNRTQHKGNCGGPTTYRAEKVDAVVSKLIRDILQKAGAVSEYDIVQNQIGATASDLQQQIRQAKLELSKKHIEQGRWEGLMLDSLDGKCPFTPEQVKSRLDSVKEAMISLAASIELLEARLADSDRLTQELKEQHQQLLSWAEMFDSASIAERKLIVSHLIKAVTLTRGYGIQIDFNISEAQYLNGMEL	3	1,2,8	HLA-A0201	5	1657.5853	32	26752.5254	FALSE	NA	NA	NA	K06400	cytoplasmic	0.0213101815312	0.221783741121	17	0.96329
Q99543	DNAJC2	MPP11	QLLIKAVNL	SHLIKAVTL	9	MH0426_GL0088386	LIKAV L	77.7777777778	85.7142857143	MTLGKRVCCLYRVSTLKQVEKDDIPMQKQRCHEFAAQMGWDIVREFSEKGVSGFKVSAKKRDAIQEIQREAAMGTFDILLVFMFDRLGRRDDETPFIVEWFVNNGIEVWSAEEGQQRFDNHVDKLLNYIRYWQASGESIKTSIRTKTRLGQIVMEGRFRGGYAPYGYQLVKKGRTGKKNRELFDIEVNPMEAAAVRRIFDLADQYGYGGRKTSTTLKEEGFLNLRTGEPFHYSTIQNILINIAYTGVLRSGESVSEIFPELQIITPEQFQRVQQGREQRSADYLVKCAAAYGTETITLKDGSEAEVSRPIRSYPRKNTGSALLSGNVYCGHCGGRIFASTARKTHHPTDGSNGRVAIYKCYNRTQHKEICDGPTTYRAEKVDAVVSKLILDILQKAGAISEYDIVRNQIGATASDLQQQIRQAKLELSKKHIEQGRWEGLMLDSLDGKCPFTPEQVKSRLDSVKEAMTSLTASIESLEARLADSDRLTQELKEQHQQLLSWAEMFDAASPAERKLIASHLIKAVTLTRGYGIQIDFNISEAQYLNGMGV	3	1,2,8	HLA-A0201	5	1657.5853	32	26752.5254	FALSE	NA	NA	NA	K06400	cytoplasmic	0.0647198105762	0.221783741121	17	0.96329
Q99543	DNAJC2	MPP11	QLLIKAVNL	SHLIKAVTL	9	MH0415_GL0181128	LIKAV L	77.7777777778	85.7142857143	MTLGKRVCCLYRVSTLKQVEKDDIPMQKQRCHEFAAQMGWDIVREFSEKGVSGFKVSAKQRDAIQEIQREAALNTFDILLVFMFDRLGRRDDETPFIVEWFVNNGIEVWSAEEGQQRFDNHVDKLLNYIRYWQASGESIKTSIRTKTRLGQIVMEGRFRGGYAPYGYQLVKKGRIGKKNRELFDIEVNPMEAAAVRRIFDLADQYGYGGRKTSTTLKEEGFLNLRTGEPFHYSTIQNILINIAYTGVLRSGESISEIFPDLQIITPEQFQRVQKGWEQRSADYLAKCAAAYGTETITLKDGSETEVSRPFRSYPRMNTGSALLSGNVYCGHCGGRIFASTARKTHHPTDGGTGRVAIYKCYNRTQHKGNCDGPTTYRAEKVDAVVSKIIRDIFQKAGTVSEYDIVHNQIGATASDLQQQIRQAKLELSKKHIEQGRWEGLMLDSLDGKCPFTPEQVKSRLDSVKDAMTALAANIELLEARLADSDRLTQELKEQHQQLLSWAEMFDTASPAERKLIASHLIKAVTLTRGYGIQIDFNISEAQYLNGMEL	3	1,2,8	HLA-A0201	5	1657.5853	32	26752.5254	FALSE	NA	NA	NA	K06400	cytoplasmic	0.0812943962115	0.221783741121	17	0.96329
Q99543	DNAJC2	MPP11	QLLIKAVNL	SHLIKAVTL	9	MH0407_GL0003108	LIKAV L	77.7777777778	85.7142857143	MTLGKRVCCLYRVSTLKQVEKDDIPMQKQRCHEFAAQMGWDIVREFSEKGVSGFKVSAKQRDAIQEIQREAALNTFDILLVFMFDRLGRRDDETPFIVEWFVNNGIEVWSAEEGQQRFDNHVDKLLNYIRYWQASGESIKTSIRTKTRLGQIVMEGRFRGGYAPYGYQLVKKGRIGKKNRELFDIEVNPMEAAAVRRIFDLADQYGYGGRKTSTTLKEEGFLNLRTGEPFHYSTIQNILINIAYTGVLRSGESISEIFPDLQIITPEQFQRVQKGREQRSADYLAKCAAAYGTGTVTLKDGSEAEVSRPIRSYPRKNTGSALLSGNVYCGHCGGRIFASTARKTHHPTDGGTGRVAIYKCYNRTQHKGNCDGPTTYRAEKVDAVVSKIIRDIFQKAGTVSEYDIVHNQIGATASDLRQQIRQAKLELSKKHIEQGRWEGLMLDSLDGKCPFTPEQVKSRLDSVKEAMTSLTASIESLETRLADSDRLTQELKEQHQQLLSWAEMFDTASPAERKLIASHLIKAVTLTRGYGIQIDFNISEAQYLNGMEL	3	1,2,8	HLA-A0201	5	1657.5853	32	26752.5254	FALSE	NA	NA	NA	K06400	cytoplasmic	0.0457774269929	0.221783741121	17	0.96329
Q99543	DNAJC2	MPP11	QLLIKAVNL	SHLIKAVTL	9	MH0286_GL0147023	LIKAV L	77.7777777778	85.7142857143	MTLGKRVCCLYRVSTLKQVEKDDIPMQKQRCHEFAAQMGWDIVREFSEKGVSGFKVSAKQRDAIQEIQREAALNTFDILLVFMFDRLGRRDDETPFIVEWFVNNGIEVWSAEEGQQRFDNHVDKLLNYIRYWQASGESIKTSIRTKTRLGQIVMEGRFRGGYAPYGYQLLKKGRMGKKNRELFDIEVNSMEAAAVRRIFELADQYGYGGRKTSTTLKEEGFINLRTGEPFHYSTIQNILINIAYTGVLRSGESVSEIFPELQIITPEQFQRVQKGREQRSADYLAKCAAAYGTETITLKDGSEAEVSRPIRSYPRKNTGSALLSGNVYCGHCGGRIFASTARKTHHPTDGSNGRVAIYKCYNRTQHKENCDGPTTYRAEKVDAVVSKLIRDILQKAGAVSEYDIVRNQIGATASDLQQQIRQAKLELSKKHIEQGRWEGLMLDSLDGKCPFTPEQVKSRLDSVKEAMTSLSANIESLEARLADSDRLTQELKDQHQQLLSWAEMFDNATPAERKLIASHLIKAVTLTRGYGIQIDFNISEAQYLNGMGV	3	1,2,8	HLA-A0201	5	1657.5853	32	26752.5254	FALSE	NA	NA	NA	K06400	cytoplasmic	0.0370955011839	0.221783741121	17	0.96329
Q99543	DNAJC2	MPP11	QLLIKAVNL	SHLIKAVTL	9	MH0272_GL0127038	LIKAV L	77.7777777778	85.7142857143	MTLAKRVCCLYRVSTLKQVEKDDIPMQKQRCHEFAAQMGWDIVREFSEKGVSGFKVSAKQRDAIQEIQREAALNTFDILLVFMFDRLGRRDDETPFIVEWFVNNGIEVWSAEEGQQRFDNHVDKLLNYIRYWQASGESIKTSIRTKTRLGQIVMEGRFRGGYAPYGYQLVKKGRIGKKNRELFDIEVNPMEAAAVRRIFELADQYGYGGRKTSTTLKEEGFINLRTGEPFHYSTIQNILINIAYTGVLRSGESVSEIFPELQIITPEQFQRVQKGREQRSADYLAKCAAAYGTETITLKDGSETEVSRPFRSYPRMNTGSALLSGNVYCGHCGGRIFASTARKTHHPTDGSNGRVAIYKCYNRTQHKGNCGGPTTYRAEKVDAVVSKLIRDILQKAGAVSEYDIVQNQIGATASDLQQQIRQAKLELSKKHIEQGRWEGLMLDSLDGKCPFTPEQVKSRLDSVKEAMTSLTASIESLETRLADSDRLTQELKEQHQQLLSWAEMFDTASPAERKLIASHLIKAVTLTRGYGIQIDFNISEAQYLNGMEL	3	1,2,8	HLA-A0201	5	1657.5853	32	26752.5254	FALSE	NA	NA	NA	K06400	cytoplasmic	0.0220994475138	0.221783741121	17	0.96329
Q99543	DNAJC2	MPP11	QLLIKAVNL	SHLIKAVTL	9	MH0262_GL0009119	LIKAV L	77.7777777778	85.7142857143	MTLGKRVCCLYRVSTLKQVEKDDIPMQKQRCHEFAAQMGWDIVREFSEKGVSGFKVSAKQRDAIQEIQREAALNTFDILLVFMFDRLGRRDDETPFIVEWFVNNGIEVWSAEEGQQRFDNHVDKLLNYIRYWQASGESIKTSIRTKTRLGQIVMEGRFRGGYAPYGYQLVKKGRMGKKNRELFDIEVNPMEAAAVRRIFDLADQYGYGGRKTSTTLKEEGFINLRTGEPFHYSTIQNILINIAYTGVLRSGESISEIFPDLQIITPEQFQRVQKGREQRSADYLAKCAAAYGTETITLKNGSEAEVSRPIRSYPRKNTGSALLSGNVYCGHCGGRIFASTARKTHHPTDGSNGRVAIYKCYNRTQHKENCDGPTTYRAEKVDAVVSKLIRDILQKAGAVSEYDIVRNQIGATASDLQQQIRQAKLELSKKHIEQGRWEGLMLDSLDGKCPFTPEQVKSRLDSVKEAMTSLTASIESLEARLADSDRLTQELKEQHQQILSWAEMFDSASPAERKLIASHLIKAVTLTRGYGIQIDFNISEAQYLNGMGV	3	1,2,8	HLA-A0201	5	1657.5853	32	26752.5254	FALSE	NA	NA	NA	K06400	cytoplasmic	0.0228887134964	0.221783741121	17	0.96329
Q99543	DNAJC2	MPP11	QLLIKAVNL	SHLIKAVTL	9	MH0252_GL0231413	LIKAV L	77.7777777778	85.7142857143	MTLGKRVCCLYRVSTLKQVEKDDIPMQKQRCHEFAVQMGWDIVREFSEKGVSGFKVSAKQRDAIQEIQREAALNTFDILLVFMFDRLGRRDDETPFIVEWFVNNGIEVWSAEEGQQRFDNHVDKLLNYIRYWQASGESIKTSIRTKTRLGQIVMEGRFRGGYAPYGYQLVKKGRMGKKNRELFDIEVNPMEAAAVRRIFELADQYGYGGRKTSTTLKEEGFINLRTSEPFHYSTIQNILINIAYTGVLRSGESVSEIFPELQIITPEQFQRVQKGREQRSADYLAKCAAAYGTETITLKDGSEAEVSRPFRSYPRKNTGSALLSGNVYCGHCGGRIFASTARKTHHPTDGSNGRVAIYKCYNRTQHKGNCDGPTTYRAEKVDAVVSKIIRDIFQKAGTVSEYDIVHNQIGATASDLQQQIRQAKLELSKKHIEQGRWEGLMLDSLDGKCPFTPEQVKSRLDSVKEAMTSLTASIESLETRLADSDRLTQELKEQHQQLLSWAEMFDTASPAERKLIASHLIKAVTLTRGYGIQIDFNISEAQYLNGMEL	3	1,2,8	HLA-A0201	5	1657.5853	32	26752.5254	FALSE	NA	NA	NA	K06400	cytoplasmic	0.0370955011839	0.221783741121	17	0.96329
Q99543	DNAJC2	MPP11	QLLIKAVNL	SHLIKAVTL	9	MH0199_GL0114559	LIKAV L	77.7777777778	85.7142857143	MALGKRVCCLYRVSTLKQVEKDDIPMQKQRCHAFADQMGWDIVREFSEKGVSGFKVSAKKRDAIQEIQREAALGTFDILLVFMFDRLGRRDDETPFIVEWFVNNGIEVWSAEEGQQRFDNHVDKLLNYIRYWQASGESIKTSIRTKTRLGQIVMEGRFRGGYAPYGYQLVKKGRMGKKNRELYDIEINPMEAAAVRRIFDLADQYGYGGRKTSTTLKEEGFLNLRTGEPFHYSTIQNILINIAYTGVLRSGESVSEIFPDLQIITPEQFQRVQKGREQRSADYLAKCAAAHGTETIRLKDGSEAEVSRPFRSYPRMNTGSALLSGNVYCGHCGGRIFASTARKTHHPTDGTNGRVAIYKCYNRTQHKGNCDGPTTYRAEKVDAVVSKLIRDIFQKAGAVSEYDIIHNQIGATASDLQQQIRQAKLELSRKHIEQGRWEGLMLDSLDGKCPFTPEQVKSRLDSLKESMQSLSANIESLEYRLADNDRLTQELKDQHQQLLSWAEMFDSASPAERKLIASHLIKAVTLTRGYGIQIDFNISEAQYLNGMEL	3	1,2,8	HLA-A0201	5	1657.5853	32	26752.5254	FALSE	NA	NA	NA	K06400	cytoplasmic	0.0252565114444	0.221783741121	17	0.96329
Q99543	DNAJC2	MPP11	QLLIKAVNL	SQLIKAVTL	9	MH0447_GL0311098	LIKAV L	77.7777777778	85.7142857143	MVMRKRVCCLYRVSTLKQVEKDDIPMQKQRCHEFAAQMGWDIVREFSGKGVSGFKVSAKQRDAIQEIQREAALNTFDILLVFMFDRLGRRDDETPFIVEWFVNNGIEVWSAEEGQQRFDNHVDKLLNYIRYWQASGESIKTSIRTKTRLGQIVMEGRFRGGYAPYGYQLVKKGRIGKKNRELFDIEVNPLEAAAVRRIFDLADQYGYGGRRTSTILKEEGVINLRTGEPFHYSSIQNILINVAYTGVLRSGESVSEIFPELQIITPEQFERVQKGREQRSAEYLAKCEAAGSLQTIQLQDGSEMDVSRPPRSYPRKNMGSALLSGNVYCGHCGGHLFASTARKTHHPVDGTNGRVAIYKCYNRTQHKGSCDGPTTYRAEKVDAVVSKIIHDVLQKAGTVRESDIVSQQIGATAVDLNQQIRLSKLELSRKRIELGKLEGLMLDSLDGKCVFTPEQVKSRMDSVQEAMTSLSANIESLEARLHDSEQIAKELTAQHKQLLSWAEMFDAASPAERKLIASQLIKAVTLSRGYEMQIEFNISEAQYLNGMKMG	3	1,2,8	HLA-A0201	5	1657.5853	6	2493.2349	FALSE	NA	NA	NA	K06400	cytoplasmic	7.89265982636e-4	0.0394632991318	3	0.9676
Q99543	DNAJC2	MPP11	QLLIKAVNL	CGLIKAVEL	9	MH0318_GL0157731	LIKAV L	77.7777777778	85.7142857143	VIIEEADLCPRYTGRLVKNVKIGPSPVWMRERLRASGVRPINNIVDITNYVMLEYGQPMHSFDFACVEGNKLIVRRARPGETIQTLDGTARSLNESMLVIADEKKPVAVAGVMGGANSEITDKTVDVFFESANFNGVSIRKTAMALGMRTEASGRYEKGLDPMNTLPAVERACELVELLGCGEVADGVLDVVAKDFTPTLVKLEPDKVNGLLGTDVSRDEMVKILTDLGFILMDDDMLVVPSWRGDVEHYSDIAEEVARFVGYNNLPTTLMRGDTTRGGLTDRQKAHNKVVDICCGLGYSEILTYSFIAPAYYDKIRLAENDPRRASVKILNPLGEETSIMRTTPLPSMLETLARNNNHRNPSAKLFEVAKVYLPVEGEDLCNETEFISMGGYGEDLDFFRFKGDVETLFDAFRIKNVKFTAKRDNPSYHPGRCAVISIDGVEVGVMGQLHPLVNRNYNVEQPMFAAEIHLDTLLAARPQGMHYKALPKFPAVERDIAVVCDRSVPVADLEDCIRKASCGLIKAVELFDIYTGKPIPEDKKSVAFALKLRHEDHTLTDAEADGDVKAVLAALEQELGAVLR	3	1,2,8	HLA-A0201	5	1657.5853	23	19849.6602	FALSE	NA	NA	NA	K01890	cytoplasmic	0.181531176006	0.262036306235	2	0.39088
Q99543	DNAJC2	MPP11	QLLIKAVNL	LPLIKAVEL	9	MH0102_GL0043977	LIKAV L	77.7777777778	85.7142857143	MIDDEAIIESIISEYLKVDTERRICYFIAGNKEISVSREKIANLPDMIKEWVERYSKLGAKKRMECLLFAHSIKYSEIMQKLLRSGMVSEEKLDERLSQFPSYKEVLEQYKKLDNDDNMKHIYAMYIAIEVHKHKDEEPKEVILRLLKEGTVPVEYFLKEEYLNIYDVIIAYKTNTINTNDLIRICEEVKKSGISIKSDAEEFMNILIMCKYGQLNESGELEVNIDNILKFCKLGILNPEIIVGILDPEDINTALKNTSFLKSLSEDTIKKIWAQGYLMETKNDRIKKMISGINGEEFISFIEKGYMNKKVLIPLLKKMPKDKRPTSDQLYNLFSEEPLSGEFAEKLHIGCDENKCLTGKEILSLVEEGFIEPKRLIDVYNRQKSLHECVVARGTEAAFTEDIIFDKDYLQYFSLDRLLPILQDEENAERFKEMYFEIVSRQKDRIEYEKLLVENYLKNSKDNSNDNLKILLKEGILSLESVIPYVNKESLLDIYKEYGIELKKVLPYLGSEEIQELYIDGEITINEIAKGLAKGDISRDTFGELMSNSEVGEYLKDGEISSETILDSYLIGKLSVEDLKQIGIDNLILKDMGEYSFPEGERIQHIKKIEELILSKALSYDNLESLREQGILSSDEFSKICDSRANQQAIEEIKALPEILNTGETLGESSIRTQESTTITKNQRYQISPEIIDEFLDKLGKNNVTRREISGGALDGYTLVLLENMRVVVLEKINTKRGENNATYVLPLIKAVELAEQSNKSELRTEENVEVVNHVRNYGTNLMRKIGMLQEKTISRDNRNVTWIKALPEGHQDEANKMIAQIQENYDENRGR	3	1,2,8	HLA-A0201	5	1657.5853	27	23382.7441	FALSE	NA	NA	NA	NA	cytoplasmic	0.0339384372534	0.0339384372534	1	0.97545
Q99543	DNAJC2	MPP11	QLLIKAVNL	TFLIKAVQL	9	158458797-stool1_revised_C1294078_1_gene33445	LIKAV L	77.7777777778	85.7142857143	MDTFLIKAVQLIIALAFLVIIHEFGHFLFARMFGVRVEKFYIFFDPWVELFKWKPRKYIGGCGKTRKLKGADAER	3	1,2,8	HLA-A0201	5	1657.5853	21	17970.8965	FALSE	NA	NA	NA	K11749	cytoplasmic	7.89265982636e-4	0.0134175217048	5	0.65486
Q99543	DNAJC2	MPP11	QLLIKAVNL	EKLIKAVGL	9	MH0343_GL0144667	LIKAV L	77.7777777778	85.7142857143	MSSQRYNEKLIKAVGLRLRLIREAKMLSQEKVLFQTNIHLSNIENGHKNITIGTLVELCHTYQIKLKDFFKGLEYD	3	1,2,8	HLA-A0201	5	1657.5853	55	37322.1055	FALSE	Bacteroidetes	Alistipes	Alistipes onderdonkii	NA	cytoplasmic	7.89265982636e-4	0.0157853196527	2	0.89329
Q99543	DNAJC2	MPP11	QLLIKAVNL	NILIKAVGL	9	MH0131_GL0081717	LIKAV L	77.7777777778	85.7142857143	MGTDPAAYPDFTYRPSAEGYSRASQYNTAFQKHIHCALGDHQKSSLQFMDGGHHLSVRIEGNLCQPGPAVSDNILIKAVGLSEPYQRRFR	3	1,2,8	HLA-A0201	5	1657.5853	9	4981.3481	FALSE	NA	NA	NA	NA	cytoplasmic	0.14364640884	0.14364640884	1	0.77479
Q99543	DNAJC2	MPP11	QLLIKAVNL	EKLIKAVGL	9	158337416-stool1_revised_scaffold29512_1_gene229529	LIKAV L	77.7777777778	85.7142857143	MNKLKRNEKLIKAVGLRLRQLREMRELSQEKVLFQTDIHLSRIENGHKNITFGTLVELCSAYGITLRDFFDELEYDKSGTGAIRRCVSNC	3	1,2,8	HLA-A0201	5	1657.5853	55	37322.1055	FALSE	NA	NA	NA	NA	cytoplasmic	0.0149960536701	0.0157853196527	2	0.90639
Q99543	DNAJC2	MPP11	QLLIKAVNL	CKLIKAVGL	9	MH0065_GL0028731	LIKAV L	77.7777777778	85.7142857143	MVKIILSWNIKKMVKVLNDIIEGKENTLPEWYGLEDYNKLVHETDGNVELVDRWVKNILKDQLNETIMLLQDIQKESQDNEIVCKLIKAVGL	3	1,2,8	HLA-A0201	5	1657.5853	34	28238.1406	FALSE	NA	NA	NA	NA	cytoplasmic	7.89265982636e-4	7.89265982636e-4	1	0.71487
Q99543	DNAJC2	MPP11	QLLIKAVNL	DNLIKAVGL	9	MH0188_GL0037126	LIKAV L	77.7777777778	85.7142857143	MSLFRRMRMAKYCGKCGSKLDEKTGLCPTCGTNEKGSKPKRKMIKRKRRVFLLISVMIVVLGGVFALSYFQVVPLPAFDNLIKAVGLDDASQLKRYFYSFSADYTVLK	3	1,2,8	HLA-A0201	5	1657.5853	60	37954.5312	FALSE	NA	NA	NA	NA	cytoplasmic	0.00710339384373	0.00710339384373	1	0.73708
Q99543	DNAJC2	MPP11	QLLIKAVNL	FALIKAVGL	9	MH0247_GL0164198	LIKAV L	77.7777777778	85.7142857143	MKNKFTQKAAALLCSKKALNRARTAHRLLSMTAIIACLAVVPAFADNEALNAVNKLSDTIFALIKAVGLICAGWGVLQLGMSVQSHDASQRTQGVLCILGGLLIYFVKAILTSIGAA	3	1,2,8	HLA-A0201	5	1657.5853	6	2367.5417	FALSE	NA	NA	NA	NA	cytoplasmic	0.318863456985	0.318863456985	1	0.669
Q99543	DNAJC2	MPP11	QLLIKAVNL	TDLIKAVGL	9	V1.CD1-0-PT_GL0137159	LIKAV L	77.7777777778	85.7142857143	MTMDNLTLDKIYHAAYVLKSVARRTDLIKAVGLCPGSDIYLKTENLQVTGSFKVRGAYYKMSQLTEEERAKGVIASSAGNHAQGVALSAKQNGIPCVICMPDGAPISKVEATKSYGAKVCLVKGAYDDAYDY	3	1,2,8	HLA-A0201	5	1657.5853	44	33566.5664	FALSE	NA	NA	NA	K01754	cytoplasmic	0.0118389897395	0.0118389897395	1	0.89022
Q99543	DNAJC2	MPP11	QLLIKAVNL	LDLIKAVGL	9	888063.HMPREF9086_2350	LIKAV L	77.7777777778	85.7142857143	MLDLIKAVGLGLVVLLPLANPLTTVALFLGLAGNMNSAERNQQSMMASVYVFAIMMVAYYAGQLVMNTFGISIPGLRIAGGLIVAFIGFRMLFPAQKAHESPEAKSKSEELESEPSANIAFVPLAMPSTAGPGTIAMIISSASTVRDGTTFPHWVITVAPPIIFALIAIIVWGSLRSSGAIMRWVGKGGIEAISRLMGFLLVCMGVQFIINGVLEIVKTYH	3	1,2,8	HLA-A0201	5	1657.5853	36	29404.2637	FALSE	Proteobacteria	Enterobacter	Enterobacter cloacae	K05595	transmembrane	0.00710339384373	0.1136543015	4	0.52582
Q99543	DNAJC2	MPP11	QLLIKAVNL	LDLIKAVGL	9	DOM005_GL0008506	LIKAV L	77.7777777778	85.7142857143	MLDLIKAVGLGLVVLLPLANPLTTVALFLGLAGNMNSAERNQQSRMASVYVFAIMMVAYYAGQLVMNTFGISIPGLRIAGGLIVAFIGFRMLFPAHKAHESPEAKSKSEELESEPSANIAFVPLAMPSTAGPGTIAMIISSASTVRDGVTFPHWVITVAPPIIFALIAIIVWGSLRSSGAIMRWVGKGGIEAISRLMGFLLVCMGVQFIINGVLEIIKTYH	3	1,2,8	HLA-A0201	5	1657.5853	36	29404.2637	FALSE	Proteobacteria	Enterobacter	Enterobacter cloacae	K05595	transmembrane	0.0165745856354	0.1136543015	4	0.52582
Q99543	DNAJC2	MPP11	QLLIKAVNL	LDLIKAVGL	9	V1.UC21-4_GL0091598	LIKAV L	77.7777777778	85.7142857143	MLDLIKAVGLGLVVLLPLANPLTTVALFLGLAGNMNSAERNQQSMMASVYVFAIMMVAYYAGQLVMNTFGISIPGLRIAGGLIVAFIGFRMLFPAHKAHESPEAKSKSEELESEPSANIAFVPLAMPSTAGPGTIAMIISSASTVRDGSTFPHWVITVAPPIIFALIAIIVWGSLRSSGAIMRWVGKGGIEAISRLMGFLLVCMGVQFIINGVLEIVKTYH	3	1,2,8	HLA-A0201	5	1657.5853	36	29404.2637	FALSE	Proteobacteria	Enterobacter	Enterobacter cloacae	K05595	transmembrane	0.0244672454617	0.1136543015	4	0.52582
Q99543	DNAJC2	MPP11	QLLIKAVNL	KELIKAVQL	9	457421.CBFG_02838	LIKAV L	77.7777777778	85.7142857143	METKNKKETLSDTVSKKLEDMITTQMKAGDRLPTEMVLAEMYSVGRSTIRESLKALSSKGLIVRKKDGTFVSDRVKDCLIAPLDLLITMDIGQINDLIELREMLEVSMIATAVERATDEDIKNMERILWKMQNPDLQPDESRELDIQLHCAFAEATGNTIIKELIKAVQLVTVKNLDYMSNVTLKRDNAVSSHSQIIEAFKNRDKEKAIETMRVHLSIFRNQEKEQ	3	1,2,8	HLA-A0201	5	1657.5853	33	27618.7031	FALSE	Firmicutes	NA	NA	K05799	cytoplasmic	0.0718232044199	0.307024467245	2	0.91123
Q99543	DNAJC2	MPP11	QLLIKAVNL	KELIKAVQL	9	T2D-61A_GL0009569	LIKAV L	77.7777777778	85.7142857143	METKNKKETLSDTVSRKLEDMITTQMKAGDRLPTEMVLAEMYSVGRSTIRESLKALSSKGLIVRKKDGTFVSDRVKDCLIAPLDLLITMDIGQINDLIELREMLEVSMIAAAVERATDEDIKNMERILWKMQNPDLQADESRELDIQLHCAFAEATGNTIIKELIKAVQLVTVKNLDYMSNVTLKRDNAVSSHSQIIEAFKNRDKEKAIETMRVHLSIFRNQEKEQ	3	1,2,8	HLA-A0201	5	1657.5853	33	27618.7031	FALSE	Firmicutes	NA	NA	K05799	cytoplasmic	0.256511444357	0.307024467245	2	0.91123
Q99543	DNAJC2	MPP11	QLLIKAVNL	GFLIKAVGL	9	MH0097_GL0071368	LIKAV L	77.7777777778	85.7142857143	MVREYTGLSSTEAQKRLLKYGKNTLDKHKKKPAVLLFFGQFTDVMTIILIGCTAISAFMSDWIEAMVMVGIVIVNAFLGFIQEFRTEKTIEALRKLTALKAKVLRDGRQTTIQAEQVVPGDIVCVSAGDVVPADGFLIKAVGLHVDESMLTGESVAVYKEEGSLYAGTQIVSGSATFGVTDTGMSTQMGRISGLIQEAADEETPLQRRLAVMGRYIVLGCLLICLIVTAVGIMKGEPLIEMLLAGISLAVA	3	1,2,8	HLA-A0201	5	1657.5853	22	18924.7773	FALSE	NA	NA	NA	K01537	transmembrane	0.0205209155485	0.0205209155485	1	0.85448
Q99543	DNAJC2	MPP11	QLLIKAVNL	PQLIKAVGL	9	MH0419_GL0082310	LIKAV L	77.7777777778	85.7142857143	RPLSLIASIAIIVALVVFVLLMVIPQLIKAVGLLADGIVTYLPKTQVWFEQLEQYLADYPQYQEILNQVIPSWNHIVNSLAVWLKNIAGDALSFSFGAATTIFNGVFSAFLTIVFAIYVSVQKEKLGRQSKQMLYAFLPERRVDQIISVAKLTHDTFFSFVTVQCLEATILGGLCFIGMTIFRFPYALPISAMLWITALIPIFGAIFSTIVGAFLILVVNPVQAVWFVVFILVLQQIEGNLIYPRVVSSSAV	3	1,2,8	HLA-A0201	5	1657.5853	25	21937.6699	FALSE	NA	NA	NA	NA	transmembrane	0.00157853196527	0.00157853196527	1	0.71649
Q99543	DNAJC2	MPP11	QLLIKAVNL	SPLIKAVGL	9	MH0230_GL0031961	LIKAV L	77.7777777778	85.7142857143	MNITPYARVGRSPLIKAVGLQKNFKEIYYTKTLELDCYASGCFSCPNYKNVEFAEFMPPQIQTKAKQCCASCPFAQYKTVYKEHVKYINEKNMFGYARRLTAIPLKLLLVYHFGSPNPQGIVRGYNTTQLAAYLGCSPRSVRNANITLAEYGYIHVLESLKKNHFDVMLMEYKDYAKTAREGGRGYATFNKEFLDEIMQITDINQLRVFLRVALDLDTKKDPEEEISYSSLQRFLPDYCKKGVIQKALSAASRLYNLAFDNDKIKFTLNTIFHGRTEYKNSQISGENEISEYIRKIDSSIEEVNQAILEDKPFEAEFLSDQEIEPSITSKIKNAKLYVAFELSAEDFKDL	3	1,2,8	HLA-A0201	5	1657.5853	33	27924.8945	FALSE	Firmicutes	Blautia	Blautia obeum	NA	cytoplasmic	0.0584056827151	0.205209155485	3	0.95835
Q99543	DNAJC2	MPP11	QLLIKAVNL	SVLIKAVGL	9	MH0286_GL0067476	LIKAV L	77.7777777778	85.7142857143	MRITVVCDILGEENNGTTVTTMNLVRSLRAKGHTVNILCCDEDKLGKEGYFVCPTRSFGPFNGYVRHVGVTLAKPDERTVRAAVECADIVHCMLPFALTKAAIRMARELDKPVTAGFHCQAENFSSYVMLKNCRPVNNYVYRLFYDKVFGVVDCVHYPSQFIRDLFERKTAPTKGVVISNGVAEHFRPEKHEKPRFMKDKFVIVSTGRYSNEKCQSVLIKAVGLSKHRDDIRLVLAGKGVLDKKFCRLAEKYKLKDPMFRFFARDEMLDILAYSDLYVHPADAELEGIAVLEAIKCGKPIVVADSDRSAPKALARDERNLFRSGSAKDLAARIDYWIEHPAELAECADYYAHYEGVESASDCMDRMERMFADVIAAYRRVPAGEEAYAALEGQRER	3	1,2,8	HLA-A0201	5	1657.5853	7	3371.6392	FALSE	NA	NA	NA	K19002	cytoplasmic	0.0481452249408	0.0481452249408	1	0.95956
Q99543	DNAJC2	MPP11	QLLIKAVNL	RKLIKAVGL	9	MH0109_GL0073658	LIKAV L	77.7777777778	85.7142857143	MFILTSDVKTAEEGDMHFNYYMPTRVIFGRGRLKELAQAELPGKKALIVITGGNSMRKFGYLDKVQALLRENGVDSTVFDKVLPNPIEAHVEEAAELARREECDFVIGLGGGSAIDSAKSIAIMVNNGDNRYWDYLKGKASIMQPVLPIVAIPTTAGTGTEADPWTVITNADTNEKIGFGIDATFPRLSIVDPELMVSVPPLFTAYQGMDAFFHSAEGYLANVAQPVSDLYALDSIRRITEFLPQAVENGQNLQAREQMAWASTQAGMVESMSSCISEHSMEHALSAFYPDLPHGAGLVALSLPYYGYLMKKEKNKIAVRYMEMSRAMGVAGNGPEDFLTALRKLIKAVGLDDLKLSSWGVSPEEAEKLAENSFLAMGGLYNLDPIRLDRHDAACIIREAIH	3	1,2,8	HLA-A0201	5	1657.5853	35	28781.6602	FALSE	NA	NA	NA	K00001	cytoplasmic	0.189423835833	0.189423835833	1	0.44924
Q99543	DNAJC2	MPP11	QLLIKAVNL	SPLIKAVGL	9	O2.UC23-2_GL0018824	LIKAV L	77.7777777778	85.7142857143	MKITPYARVGRSPLIKAVGLQKNFKEIYYTKTLELDRYASGCFSCPNYKNVEFAEFMPPQIQTKAKQCCASCPFAQYKTVYKEHVKYINEKNMFGYAKRLTAIPLKLLLVYHFGSPNPQGIVRGYNTTQLAAYLGCSPRSVRNANITLAEYGYIHVLESLKKNHFDVMLMEYKDYAKTAREGGRGYATFNKEFLDEIMQITDINQLRVFLRIALDLDTKKDPEEEISYSSLQRFLPDYCKKGVIQKALSAASRLYDLVFDNDKIKFTLNTIFHGRTEYENSQISGGNEIYEYIQKIDSSIETVNQAILEDKPVETEFLSDQEIEPSITSKIKNAKLYVAFELSAEDFKDLGLLVSTYSIDAVKKVIRYIHKNYVAKLKTIDNFGALARTLLKDETFPLNLQSTSL	3	1,2,8	HLA-A0201	5	1657.5853	33	27924.8945	FALSE	Firmicutes	Blautia	NA	NA	cytoplasmic	0.0662983425414	0.205209155485	3	0.95835
Q99543	DNAJC2	MPP11	QLLIKAVNL	SPLIKAVGL	9	MH0420_GL0010526	LIKAV L	77.7777777778	85.7142857143	MKITPYARVGRSPLIKAVGLQKNFKEVFYTETLELDRYASGCFSCPNYKNVEFAEFMPPQIQTKAKQCCASCPFAQYKTVYKEHVKYINEKNMFGYARRLTAIPLKLLLVYHFGSPNPQGIVRGYNTTQLAAYLGCSPRSVRNANITLAEYGYIHVLESLKKNHFDVMLMEYKDYAKTAREGGRGYATFNKEFLDEIMQITDINQLRVFLRIALDLDTKKDPEEEISYSSLQRFLPDYCKKGVIQKALSAASRLYDLVFDNDKIKFTLNTIFHGRTEYENSQISGENEIYEYIQKIDSSIETVNQAILEDKPFEAEFLSDQEIEPSIASKIKKEKLYVAFDLSAENFKDLGLLVSTYSIDAVKKVIRYIHKNYVAKLKTIDNFGALARTLLKDETFPLNLQSVSL	3	1,2,8	HLA-A0201	5	1657.5853	33	27924.8945	FALSE	Firmicutes	Blautia	NA	NA	cytoplasmic	0.168902920284	0.205209155485	3	0.94868
Q99543	DNAJC2	MPP11	QLLIKAVNL	TFLIKAVQL	9	DLM014_GL0086740	LIKAV L	77.7777777778	85.7142857143	MDTFLIKAVQLILAFAILVIIHEFGHFLFARLFGVRVEKFYIFFDPWTEIFKWRPKRYYGFFGKTQKLKSAESEISEDGPVEQVSPIPASGNEKKKDSFWGNTEYGIGWLPLGGYCKISGMIDESMDTEQMKQPAQKWEFRSKPAWQRLLIMIAGVLFNFLLAIVIYAGIVYATGERYVTFKEAKLGMEYSGEAQKIGFHNGDIPLMADGHELDNPFEGRLSMVQAKTVTVLRNGQDTVDIAIPDKFIFNLDREAQSDTASINFFTYRIPVRVTQVVAGEGAAKAGIETGDEIIAIDGTPTPALTDFFRTLPGHDNKTVAITVVRQKGERPDTLSLPVQLSSNSKMGIGLEVNPAAFYKYEEKHYGLFESIPRGIEMGTDRLVNYAKSMKMVFTKEGASSIGGFGSIGSIFPEKWDWIAFWNIAAFLSVALAFMNILP	3	1,2,8	HLA-A0201	5	1657.5853	21	17970.8965	FALSE	NA	NA	NA	K11749	transmembrane	0.00710339384373	0.0134175217048	5	0.52985
Q99543	DNAJC2	MPP11	QLLIKAVNL	NKLIKAVGL	9	MH0016_GL0058451	LIKAV L	77.7777777778	85.7142857143	MDFIFVKSAKAGKEDFGSVYARVRTGKANMKAVTGFTIRQLEWEKYRSLQYTSSALMSSIGIKYGQFAQVLARIKAEFEAEDFDPKKAKSIIESVKHDVLNGMMQIVEVKPKGKMLFEDFLTSYIEDLETGRRTKKGRTVKVTPAYIKGLRIILGQIRNYQKEAHRKIGLDDMTMETRNSLVGYWKGRGLMPNAINSYMTDVRTVAKAAYEDKLTKCDDFRHSDFVPKKEEVDNIYITPEQIQEMLELDLSTKEAVKERLEKLDIAEEERALQLSKCRITHIRTLEHVRDVFIVGCLTGQRVSDYARICEDMITEINGVEFILLTQQKTDKKVYIPVDRRVRQILDKYDGKLPHVCPNEMNKLIKAVGLLLGWTHDCGFDGKRLNPKRGRRFCDMLLSHTARRSFATNAYKAGVPLSSIQAITGHSSEAQLRRYLKLDAEEKAMIALKDFEGIIEM	3	1,2,8	HLA-A0201	5	1657.5853	45	33761.4336	FALSE	Bacteroidetes	Bacteroides	NA	K06966	cytoplasmic	0.0142067876875	0.0142067876875	1	0.64031
Q99543	DNAJC2	MPP11	QLLIKAVNL	TFLIKAVQL	9	MH0415_GL0023518	LIKAV L	77.7777777778	85.7142857143	METFLIKAVQLMLSFAILVFVHEFGHYIFSRIFGVKVEKFYLFFNPWFTLFKYKPKKKPVAEGEEEKMTWRDTEYGIGWLPLGGYCKIAGMIDESMDKEQIKQPAKPWEFRSKPAWQRLLIMVGGVLFNFILAIVIYAGMVYAWGEQYLTFRNATEGMAYCESAHEVGFVDGDIPLFADGEELSYLNGDELLKILSASKVTVLRNNTDTVDITIPQNFIFTANAEAENGVLFMTYRLPVVVADVEPGMGAVKAGMQKNDRVVAVNSVRTSAYDTFKAQLDKNAGKIVPITVLRDGKEVTMNVAIDDAGKLGIMLAPFTDVYETTTREYSLLESVPRGIKLGVEKLSSYVSQMKYVFTSEGVQQLGGFGAIGNIFPDAWNWELFWSVTAFLSVILAFMNILPIPALDGGHVLFLLYEIITRRQPSEKFLEYAQITGMAFLFMLLIYANGNDIYRFFFK	3	1,2,8	HLA-A0201	5	1657.5853	21	17970.8965	FALSE	NA	NA	NA	K11749	transmembrane	0.00157853196527	0.0134175217048	5	0.84003
Q99543	DNAJC2	MPP11	QLLIKAVNL	TFLIKAVQL	9	MH0314_GL0088330	LIKAV L	77.7777777778	85.7142857143	MDSTFLIKAVQLILAFGLLVIVHEFGHYIFARIFGIRVEKFYIFFDPWFSLFKYKPKKKPGTEDKASWRDTEYGIGWLPLGGYCKISGMIDESMDLEQMKQPAKPWEFRSKPAWQRLLVMVAGVVFNFILAIVIYAGIAYTWGDKYIDYTDATYGMQYCEPAHRIGFVDGDIPLLMDEQKIDAANYDLLKMLESKQVTVLRNGTDTVVINMPENAVLKLNSEMEKEDSGFGFMVYRIPVVVKKPVAGEAAQKAGLQAGDRILAVDSVPAETYDVFTKELAAHKGKIVKIQYERGNELKTASLQISDAGKIGIELTPITELYKTKTIKYNLWQSVPRGIEIGVDKLVSYVSQMKYIFTSEGAKSLGGFGAIGNMFPDTWSWYQFWVITAFISLALAFMNILPIPALDGGHILFLIYEMITGREPNQKFMEYAQMIGLGLLVLLMLYANANDIYRFFIK	3	1,2,8	HLA-A0201	5	1657.5853	21	17970.8965	FALSE	NA	NA	NA	K11749	transmembrane	0.00315706393054	0.0134175217048	5	0.8005
Q99543	DNAJC2	MPP11	QLLIKAVNL	TFLIKAVQL	9	ED16A_GL0113823	LIKAV L	77.7777777778	85.7142857143	MDTFLIKAVQLILALAFLVIIHEFGHFLFARMFGVRVEKFYIFFDPWTEIFKWKPKKYFGFFGKTKKIGNCDDNEEETIVAEPVIETSEQKTSEPSDKKRKKPSFWGDTEYGIGWLPLGGYCKISGMIDESMDTEQMKKPAQKWEFRSKPAWQRLLIMIAGVLFNFLLAILIYAGIVYATGEKYVPFTEAKMGMTYSGEARKAGFHNGDIPLKADGKTLDHPGEALMQMTQAKVVTVLRDGKEVNIRIPEKFIFALDNEAKSDTATFSFMTYRIPARISQVVTGEGAAKAGIEVGDEIIAIDSISTPTLDSFMATLPGHDDKNVAITLVRRNGEALDTLTKSVHLNSGSKMGIGLVVDPSEFYKFKEKRYGLFESIPRGIEMGTDKLTAYAKSMKMVFTKEGAQSIGGFGAIGSIFPDKWDWIAFWNIAAFLSVALAFMNILPIPALDGGHVMFLLYEVIFRRKPSEKFMEYAQLVGMSLLILLLLYANGMDIVRLFK	3	1,2,8	HLA-A0201	5	1657.5853	21	17970.8965	FALSE	NA	NA	NA	K11749	transmembrane	0.00157853196527	0.0134175217048	5	0.77925
Q99543	DNAJC2	MPP11	QLLIKAVNL	EELIKAVQL	9	MH0204_GL0072810	LIKAV L	77.7777777778	85.7142857143	MADIITRLVMKSDAFDANLKRAKGSVNSFQNDISNIAKTAGAGVLKFAGTLGIAVGAGEAFMKTIRGSQTTSDEFDAQMRTCQTSVNEFFTSLSTGDFTYFLGGLDSIISKSRDAYAALDQLGNARISYDYFREDFNAVMAEARSVAMDSTASKEQREAALREWTKALEDKKNKAESVGSDALTALKAVLVEGNRLNSDDVTLEDFAKVLSYDVAGSNRNALKSEMVNKYNTYKIKYAELERRKKSGGLADWAFPESKGAKDRASLNDFIASKQAELNKEYKDAILFQQAIVKWKDEELIKAVQLGKEYKQINQELANDKKTFDRVRDRVNKPQKEPEDKDKKPLKDTLAWYDAEISRLNKELMSATTMQARAAIQTTINELEKKKVNIKIVVKKIVFEEEHGKEKEGQPPINRPGNQFGLNHKSPDFKLPKFESPIKKDDVKLNEEYAESLGLIGSVMGNLSGVTNDSARAYLQWGANVLSSISMAIPLIAKLTTAKTAEAAAEAASSAAKVPFVGWMA	3	1,2,8	HLA-A0201	5	1657.5853	55	37105.4844	FALSE	Bacteroidetes	Bacteroides	Bacteroides fragilis	NA	cytoplasmic	0.008681925809	0.0292028413575	2	0.87101
Q99543	DNAJC2	MPP11	QLLIKAVNL	LDLIKAVGL	9	V1.FI17_GL0005423	LIKAV L	77.7777777778	85.7142857143	RRPQLILVDELAHTNAPGCRHAKRYQDVEELLRAGIDVYSTVNVQHLESLNDLVASITGVAVSERIPDRVFDSAAQVELVDIEPEDLIARLEGGKVYRKDQAKRALDHFFSHGNLAALREIALRRTADRLNRTAQQEGDGTVARAGEHILVCLSGAPSNARVIRTAARMAEAFHSGFTALLVQTSEARELKGEAFKRLQNNVRLAEQLGAQVATVYGEDAAAQIAEYAKVSGVTKIVLGRTNHRRIFFFGGTSLADRLADLASSIDIYIIPDTQPIYRKKPALFRPVRPEFHPLDLIKAVGLTVLATALSELFYRLGLREANIIMVYILSVLTTAVWTHGYLYGAIASLLSVLAFNFFFTDPRLSIAVADASYPITFVIMLVASVMASTLANRVKKQARQSAQKAYYTDILLTSSQKIQQGRDEKDILRTAAAQVSKLLNRPILFAVTGLDTKFEFDAISAEHPETAKTLLESLTSEELGVAEWVVKNNKRAGATTRTLSDAKNLYFSVRGIQGPMGIVGVPIRHYPDLEVFEKNLMIAILNESGIILERRRLRQEKQNSEMETRQERLRANLLRAISHDLRTPLTSISGNAGVLMEKGITLDEAKKQELYHSIYDDAMWLVNLTENLLSITRIENGTLSLHTEAQLLDDVFQEALK	3	1,2,8	HLA-A0201	5	1657.5853	36	29404.2637	FALSE	NA	NA	NA	K07646	transmembrane	0.0757695343331	0.1136543015	4	0.26989
Q99543	DNAJC2	MPP11	QLLIKAVNL	DKLIKAVGL	9	MH0092_GL0049544	LIKAV L	77.7777777778	85.7142857143	MASCSDDHESVIIEDLPLVENGMALDVTNGYNSIIIDMADEYKGVPLHTKLPVSFSNSNSALVDFEQRNIEGREYLYPVLKQSIHDLKPFSTRLRIRISSEGKIGDDVIEKDVMVSFRNSSSKPTDEDMSYARIIGHGYDITQDPTITKNYPLFDFNAIYENLQNNFLSQQKGVFFEIYGHDYEKCIEEWGVSVGLSAVMPVPKTKGKYKMSGSVSYSRNESHQSEKYHEYYLSYYRKEMAQASLNWDWVQKTVGDSTGIGWAALLSEEVNDILNNPGSELYQKYANDTISENNIFTLLERYGTHVIMQGTFGGAYFTLYSREDNAYSTTISNDLSASFSVKQKQGQLPSNFAEYYAAKTGSNQVNMSFDGSYYTSDYEEASNAWLFTMSKGGDGEIDMEAWDGKVSTENKDKWVAVSFTTTGTSASDPGLIPIYYLIGDSARYKAVMEYIGPFVDRQSQLPTDDSPVLLADFMMKTAENGQHAGEPKSFVAEDQFGIKRIYYPMMANKHFPNSKYHEHGAETSGDDFIVCDDHCEQYWYYALGHRKDRFYGITDIIFAEKKDGYTARGDASDKDMGEFWPWKIPSNKVLVKFATEGTSDDKLIKAVGLKSGKVFASSGGSEMRTPFETDTFFDDYWSKNVQGSSENWYHGSNGFKTSNEFHPVYSCEPIRKNLREIQHPKTWD	3	1,2,8	HLA-A0201	5	1657.5853	65	39794.8242	FALSE	NA	NA	NA	NA	cytoplasmic	0.0836621941594	0.0836621941594	1	0.78033
Q99543	DNAJC2	MPP11	QLLIKAVNL	EPLIKAVQL	9	MH0177_GL0015991	LIKAV L	77.7777777778	85.7142857143	MIEDTLFLSGSYESQRIALLDKKNFDLYGEVRKHFIYSCLLSKKVIQPIGHFYQSKIIRKITEEYIELFLPVDLNGGQPIAQYAINMFKENFKEDAEEKAKTFLGEKEFQCYHDDEYRKKLTEKTTEFIPYRRFGKQLDTLANTTLKECNKNGSLYKRIYNKLYDHKKVQTALEPLIKAVQLKEFAILPEYIQYLDENNTLKEYMTLTRIILMDAYDESCSQLYNTAYVNNPIKKYYPIFFEQDYKYEVNYLDTNIFDIFLSLIPEIKSAVLKMNSSELIKLRESIYFIYFKNFYITFVGKLKDKLLNCNIKKCFLDEFTVQKDQYHKNVREVIEDHPSVLYAALSESIEKQRIISTSEYLDYTKFPMMGIVSGVMEQIMGKYEKFLYEYYKMKRNNDIIQSYQNNEKYDINGRKNIMHEFKDVKIGIITALPKECAAVKKMLENVKEYHFESNGAGNRFYVGKVKSANGGMHQIALGMCGMGNNKASIRAITMKEKFPYIESIIMVGIAGGIPDPYDISKHVRLGDIVVSEGVVQYDFVKETSEEVICRSSAAMPSAKLLEALNVMKTKEYENIYNWKSFIDTYAIEKFKKPRCKDELHDATGKIIAHPKDRSRDRYPKIFYGNIASANNLLKSYEKRQRLKEKYNVRAVEMEASGIADATWESGVGYLVIRGICDYCDAYKNDLWQEYAAMVAACYTRDLIENLPSFVSA	3	1,2,8	HLA-A0201	5	1657.5853	60	37958.6445	FALSE	NA	NA	NA	K01243	cytoplasmic	0.00315706393054	0.00315706393054	1	0.97083
Q99543	DNAJC2	MPP11	QLLIKAVNL	EELIKAVQL	9	159733294-stool1_revised_scaffold4549_1_gene102946	LIKAV L	77.7777777778	85.7142857143	MSDIITRLLLKTNDFDANLNRAKGSVNSFQGGISSMAKTAGAGIMKFAGTIGIAVGASEAFMKTIRGSQTTSDEFDAQMRTCQTSVNEFFTSLSTGDFTYFLGGLDSIISKSRDAYAALDQLGNARISYDYFREDFNAAMAESRSVAMDSTASKEQREAALKEWTKALEDKKNKASSVSSDALTALKTVLVEGNLLNADDVTLEDFAKVLSYDVAGSKRDVLKSEMANKYDTYKIKYAELERRKKNGGLADWAFPESKEAKDRASLNDFIASKQAELNKEYKDAILFQQAIVKWKDEELIKAVQLGKEYKQINQELANDKKTFDRVRDRINKPKKNPKENEEKKPLKDTLSWYDIQITELNKTLVSSAYRQARATIQATINELEQKRISLKMQIDGDVFKGKHGEMKDGELLLPASKVPDIAKIYSDSGTEFAKLESMYSEMIAERQNALSKATDEEQQAFIQSQIGKLKSTLKELRSMQKESDVTGHIYAAYQNNAGSKKQGSFDLRKEIGNMKLPKFESPIKKEDIDLNQQYADSLGDVSNVMGSLSGLFDSNTASVLQWGSSLIGTIAQAIPKILEMSTANEIEAASATKSASANTLAAGSEALKAHAGIPFVGIAMGVAGVAAIIAAMASIPKFANGGIVPGISFAGDKVPAMLNSGEMILNGSQQANLFKMLNTGLNISHPNISLPSGHLAGIISPSENDRRIDVSGDWILRGDTIFLQLKNYMKKTGKKL	3	1,2,8	HLA-A0201	5	1657.5853	55	37105.4844	FALSE	Bacteroidetes	Bacteroides	Bacteroides fragilis	NA	cytoplasmic	0.0205209155485	0.0292028413575	2	0.87101
Q99543	DNAJC2	MPP11	QLLIKAVNL	QALIKAVDA	9	MH0309_GL0094640	Q LIKAV+	88.8888888889	87.5	MSDEIENNAAENTSKEFKCPIEAEMKKSYIDYAMSVIVGRALPDARDGLKPVHRRIIYSMHDLGVFSNKPHKKCARIVGDCLGKYHPHGDSAVYDALVRMAQDFSLRYPMIEGHGNFGSIDGDSAAAMRYTECRLNKIAEEMLHDIDKDTVDFVDNFDASLKEPAVLPSKIPSLLVNGSSGIAVGMATNIPPHNLKEVCDALVHLIDDPSADTIDLMTYIPGPDFPTGGTVYGTNGIIEAYSTGKGRIKVRANTSIEEMEGGKKRIIVSEIPYQVNKSNLIENIADLVKDKKIEGITDLRDESDRDGMRIVIELRKDVMEEVILNQLFTHTQMEVTFGIINLALVNNEPKILTLKDMLSVYLEHRKEIVTKRTQYDLKQALARDHILQALIKAVDAIDDAIAIIREAEDGESAKQGLMARFEIDEIQAKAILDMRLRSLTGLEIDDLRAEFDALQIKIQNLQAILGDEHKVFDIIKSEILEMKEEYGDERKTQIVIDNGDLDIEDLIPNEEVVIMISNDGYIKRLPLSTYKQQHRGGQGLMGMETKEEDAVVDLFVTMTHSYILFFTDRGRVYVLKAHRIPIAGRHSKGKAIVNLLPKLEEGEKIEDNLPLDNFDDDYDLIFATKKGLIKRTKLENYRNIRSNGIIAISLEEGDSLVDTKLGKQGSEIILATRDGQASRFDISEVRTVGRQAIGVKGITLNPGDEVVSMAVVTPTDKLLSITENGFGKISMVRDYRKTHRGSKGVVTIKMTDRNGHVVSAKPISDDNQLIITTQQGMVIRVPASEIRTMGRSTQGVKIMNLSEDDKVTAAARLIGTEDEAMVAELESHEDLSFMPVDNSDEE	3	2,8,9	HLA-A0201	5	1657.5853	37	30112.2578	FALSE	NA	NA	NA	K02469	cytoplasmic	0.0213101815312	0.0252565114444	2	0.05665
Q99543	DNAJC2	MPP11	QLLIKAVNL	QALIKAVDA	9	MH0318_GL0007757	Q LIKAV+	88.8888888889	87.5	MSDESTNHEIESTPKEFKCPIEAEMKKSYIDYAMSVIVGRALPDARDGLKPVHRRIIYSMHEMGVFSNKPHKKCARIVGDCLGKYHPHGDSAVYDSLVRMAQDFSLRYPMIEGHGNFGSVDGDSAAAMRYTECRLNKIAEEMLHDIEKDTVNFVDNFDASLKEPEVLPSKVPNLLVNGSSGIAVGMATNIPPHNLKEVCDALIHLIDNPSADTIDLMAYVPGPDFPTGGTVYGTNGIIEAYSTGKGRIKVRANTSIEEMEGGKKRIIVSEIPYQVNKSNLIENIADLVKDKKIEGITDLRDESDRDGMRIVIELRKDIMEEVVINQLYMHTQMEVTFGIINLALVNNEPKILSLKDMLSVYLDHRKEIITKRTQFDLKQALARDHILQALIKAVDAIDEAIAIIREAEDGESAKRGLMERFEIDEIQAKAILDMRLRSLNSLEIDDLKAEYDHLKIKISELESILQDEHKIFEIIKSEILEMKEQYGDVRKTQIVADTGDLDIEDLIPNEKVVIMISNDGYIKRLPLSTYKQQHRGGQGLVGMETKDEDAVVDLFVTMTHSYILFFTDRGKVYVLKAYRIPIAGRHSKGKAIVNLLPKLEEGEKIEDNLPLDNFDDDYDLIFATKRGLIKRTKLENYRNIRSNGIIAISLEDGDSLVDTKLAKHDSEIILATRDGQAGRFSVSEVRSVGRQAIGVKGMSLSEGDEVVSMAVVSPTDKLLSITENGFGKISLVSDYRKTHRGSKGVVTIKMTDRNGHVVSAKLISDDDQIIITTQQGMVIRVPASEIRTMGRSTQGVKIMNLAEGDKVTAAARLIGTEEEALVAEIETHEDLSIMDQSLPENDEE	3	2,8,9	HLA-A0201	5	1657.5853	37	30112.2578	FALSE	NA	NA	NA	K02469	cytoplasmic	0.00394632991318	0.0252565114444	2	0.04055
Q99543	DNAJC2	MPP11	QLLIKAVNL	IALIKAVGL	9	O2.UC18-1_GL0143478	LIKAV L	77.7777777778	85.7142857143	MQTFNLSANIENGFAKGMQYIVTPNAQNVVNNLINGFKTGIHSYTIIGTYGTGKSSFLLALEADLDKKNRSKYLLNPKLLSECTEFEILNIVGDYADLSVLLSRKLNFESTSNNVLDELKVYYQRLAKENKFLLLVIDEFGKILEHAAKNNPERELYFLQKLAEFVNVPSRNILLITTLHQNFSSYAKSLNEEQRNEWTKVKGRFKELVFVEPIEQLLYLASCQRRGVHAVIEDEDTFREIFSLGQTTKFLKNSLSYSTAKQLYPLDPFAAYVMTQAIQRYGQNERSLFSFLAAKGQGSFSEFKPQKCMTYNLGIVHDYIIYNFYSTLKDIHFDSTSWSVVHTTIVRAEGLNIWASQREMSDAIALIKAVGLLNLFGIASFHMTVKELACYAKDAMNISNAERIINELIQVQLFRYAEYKQRVILFEGTDVNIEEEMIKAGNVVPKPVNYADELRVFFNKRVTPVKAHFYQRGTPRFFDYMILDSPMDIVPSGDTDGVVELIFSTRNDALDSIKEFSRENEHALVFAVFNNTKDIIGHLYEINKCDYILSKVLIDKSDKVAISEVKKHKEYEELKLNKAITDNLFSYNKNVTWVYRGVEQKITSHRDFNSLISRICDEVYYNTPIMNNELFNRHKLGSPIATARARYLKALVGNSDEIDLGFDPDKFPPEKTIYYSLLRNTGLHVEGRFTDVPNNNIRTVWDACEEFLRSTVNKVRRISELLKVLSSQPYKLKQGFLDFWIPTYFYMKRQDYSLYDANTGGYIPEVDLEVLALFQKHAADYEVKAFAVDGIKLAFFNQYRKFINLDDKEVISSDKFVETIKPFFIFYNRLNEYTKHTHKFNHLTTLKFRDVLANAKDPEKAFFEDLPEALGYKREDLSQEQFVSNYCSIIQRAVKELRSCYTHLIDRIEERLVDTLGFKSYEYAEYIIEVRNRFKCIKEYLLTDKLKEFYHHVMTQFDNRVEWYQSICYTALDQSLDVLRDEQEEELVDNLIFMFRECEKYSDIALLLNEGSKDDDIYAFDLVSTHGTDMKNQTYRLSEKDKQRSKELEHKISSLLSGDTNFDICTLLSILNSKISQ	3	1,2,8	HLA-A0201	5	1657.5853	13	9292.1406	FALSE	NA	NA	NA	NA	cytoplasmic	0.127071823204	0.127071823204	1	0.47332
Q99543	DNAJC2	MPP11	QLLIKAVNL	IELIKAVGL	9	MH0091_GL0030808	LIKAV L	77.7777777778	85.7142857143	MQTFNLSANIENGFARGMQYIVTPNAQNVVNNLINGFKTGIHSYTIIGTYGTGKSSFLLALEADLDKKNRSKYLLNPRLLSECAEFEILNIVGDYTDLSVLLSRKLNREGTSNSVLDELKVYYQRLAKENKFLLLVIDEFGKILEHAAKNNPEQELYFLQKLAEFVNVPSRNILLITTLHQNFSSYAKSLNEEQRNEWTKVKGRFKELVFVEPVEQLLYLASCQRRGVHTAIEDEDTFREIFSLGQTTKFLKETLSYSTAKQLYPLDPFAAYVMTQAIQRYGQNERSLFSFLAAKGQGSFSEFKPQKCMTYNLGIVHDYIIYNFYSTLKDVHFDSTSWSVIHTTIVRAEGLNIWTSQREMSDAIELIKAVGLLNLFGVASFHMTVKELACYAKDAMNISNAERIINELIQVQLFRYAEYKQRVILFEGTDVNIEEEMIKAGNVVPKPVNYADELRVFFNKRVTPVKAHFYQRGTPRFFDYMILDSPMDIVPSGDTDGVVELIFSTRNDALDSIKEFSRENEHALVFAVFNNTKDIIGHLYEINKCDYILSKVLIDKNDKVAISEIKKHKEYEELKLNKAITDNLFSYNKNVTWVYRGVEQKITSHRDFNSLISRICDEVYYNTPIMNNELFNKHKLGSPIATARAKYLKALVGNNDEIDLGFAPDKYPPEKTIYYSLLRNTGLHVEGRFTDVPNNNIRTVWDACEEFLRSTVNKARRISELLKILSSQPYKLKQGFLDFWIPTYFYMKRQDYSLYDVNTGGYIPEVDLEVLALFQKHAADYEVKAFAVDGIKLAFFNQYRKFINLDDKEAISSDKFVETIKPFFIFYNRLNEYTKHTHKFNHLTTLKFRDVLANAKDPEKAFFEDLPEALGYKREDLNQEQFVSNYCSIIQRAVKELRSCYSYLIDRIEERLIDTLGFKSYEYSEYIIEVRDRFKCIKEYLLTDKLKEFYHHVMTQFDNRVEWYQSICYTALDQSLDILRDEQEEELVDNLIFMFRECEKYSDIALLLNEGSKDDDIYAFDLVSTRGADMKNQTYRLPEKDKQRSKELEHKINSLLSGDTNFDICTLLSILNSKINQ	3	1,2,8	HLA-A0201	5	1657.5853	28	24075.918	FALSE	NA	NA	NA	NA	cytoplasmic	0.150749802684	0.150749802684	1	0.45004
Q99543	DNAJC2	MPP11	QLLIKAVNL	DGLIKAVYL	9	V1.FI01_GL0070859	LIKAV L	77.7777777778	85.7142857143	DEGVSVINPQQGDVFDHNTMQAIATEEGEKDGLIKAVYLKGYFLKDRIVRPAMVIVTKAKEEVKEEVSKDNK	3	1,2,8	HLA-A0201	5	1657.5853	41	31859.5137	FALSE	NA	NA	NA	K03687	cytoplasmic	0.0513022888713	0.122336227309	2	0.6609
Q99543	DNAJC2	MPP11	QLLIKAVNL	AKLIKAVAL	9	450749.HMPREF0874_01656	LIKAV L	77.7777777778	85.7142857143	MQLIMQEIIMKAKLIKAVALASLGVFLTVGISANVSQAKDYHFKIGENHRMVKNDDGTVDSSDHPWYKVNDKKKKHRKYRISEREKHDKNTTAKRSERHQRSESSND	3	1,2,8	HLA-A0201	5	1657.5853	36	29284.8867	FALSE	Firmicutes	Veillonella	Veillonella parvula	NA	cytoplasmic	0.111286503552	0.111286503552	1	0.61512
Q99543	DNAJC2	MPP11	QLLIKAVNL	QQLIKAVKK	9	MH0047_GL0025013	Q LIKAV	77.7777777778	85.7142857143	MCVDVKGKQDLKMNEKYIEQQLIKAVKKRNGLALKLYSPSYIGIPDRLVLIAFGHIGFVEVKAPKKMPRPIQVKRHEELRNLGFKVYVLDKKEEIEKILDEIEGGRKDGISTT	3	2,8,9	HLA-A0201	5	1657.5853	55	36428.4258	FALSE	NA	NA	NA	NA	cytoplasmic	7.89265982636e-4	7.89265982636e-4	1	0.66543
Q99543	DNAJC2	MPP11	QLLIKAVNL	QQLIKAVTQ	9	MH0447_GL0230488	Q LIKAV	77.7777777778	85.7142857143	MSQQLIKAVTQSYMRNDVPEFRPGDTVKVHVKIKEGDRERIQIFEGLVIGRHGGGISETYTVRKISSGVGVERIFPVHSPMVAKIEVVRLGRVRRAKLNYIRGLSAKSARIKERRN	3	2,8,9	HLA-A0201	5	1657.5853	55	36189.9805	FALSE	NA	NA	NA	K02884	cytoplasmic	0.00631412786109	0.00631412786109	1	0.08349
Q99543	DNAJC2	MPP11	QLLIKAVNL	YELIKAVAL	9	V1.UC24-0_GL0080107	LIKAV L	77.7777777778	85.7142857143	MVEKNKWILYKHTSNYELIKAVALDVKNSCKTDISNTEKERMQERLAALNMYRTRNPQERPLDSINHRINTLEYYMFGYEDDSNGKRFIFSPLGNLFLKYINDEERLKKIFIAMLYAMQFQHPASGTD	3	1,2,8	HLA-A0201	5	1657.5853	17	13593.6494	FALSE	NA	NA	NA	K01155	cytoplasmic	7.89265982636e-4	0.0741910023678	8	0.65579
Q99543	DNAJC2	MPP11	QLLIKAVNL	NELIKAVYL	9	V1.CD6-0-PT_GL0111672	LIKAV L	77.7777777778	85.7142857143	MADMLLNLLTKEEKHRFMDLLLKVISVDGPTSETEKKIIDRLKYEMGEDALRYRSSPTQLEKLIEFFSTKPQTTKNLVFYNLLSASLSDEFYSVEEHIVIAQIQEGFNISQKKKNELIKAVYLERDIKEKVKRVISE	3	1,2,8	HLA-A0201	5	1657.5853	30	25921.6543	FALSE	NA	NA	NA	NA	cytoplasmic	0.00315706393054	0.00315706393054	1	0.94775
Q99543	DNAJC2	MPP11	QLLIKAVNL	TGLIKAVYL	9	MH0416_GL0159406	LIKAV L	77.7777777778	85.7142857143	MYKKKKGSVKMAKLFNFISVCGGILGGLLAYFLGGWDVLLKTIVFLAVADYVTGLIKAVYLKQLSSEVGYKGLLKKILMFIIIAVAFEIQKFLNHAVALREIVITFYVCNEAISLLENAAEFIPIPEKLKEVLIQLRDKEEQ	3	1,2,8	HLA-A0201	5	1657.5853	23	19981.3203	FALSE	NA	NA	NA	NA	transmembrane	0.125493291239	0.191791633781	2	0.74893
Q99543	DNAJC2	MPP11	QLLIKAVNL	TGLIKAVYL	9	MH0203_GL0198835	LIKAV L	77.7777777778	85.7142857143	MYKKKKGSVKMAKLFNGISVCGGVLGGLLAYFLGGWDVLLKTIVFLAVADYVTGLIKAVYLKQLSSEVGYKGLLKKILMFIIIAVAFEIQKFLNHAVALREIVITFYVCNEAISLLENAAEFIPIPEKLKEVLIQLRDKEEL	3	1,2,8	HLA-A0201	5	1657.5853	23	19981.3203	FALSE	NA	NA	NA	NA	transmembrane	0.16179952644	0.191791633781	2	0.74893
Q99543	DNAJC2	MPP11	QLLIKAVNL	QQLIKAVTD	9	MH0313_GL0121153	Q LIKAV	77.7777777778	85.7142857143	MTDNYLQMMIESLVMKRDILQEISELNISQAQMASTDGAAFDEQAFYSSIERKGQLIDKLLELDDGFDALFQRVKDSIGNNKQLYSEQIKQMQQLIKAVTDLSVKVQAQEARNKVTVGRKFARMKADVQTAKRSTKMANAYYKVQSNIDYTPQFMDKKK	3	2,8,9	HLA-A0201	5	1657.5853	65	39815.9219	FALSE	NA	NA	NA	NA	cytoplasmic	0.0355169692186	0.0363062352013	2	0.03328
Q99543	DNAJC2	MPP11	QLLIKAVNL	QQLIKAVTD	9	DOM022_GL0071610	Q LIKAV	77.7777777778	85.7142857143	MGINMTDNYLQMMIESLVMKKDILQEISELNISQAQMAATDGTAFDEQAFYSSIERKGELIDKLLELDDGFDALFQRVKDSIGNNKQLYAEQIKQMQQLIKAVTDLSVKVQAQEARNKVAVGRKFARMKADVQTAKRSTKMANAYYKVQSNIDYTPQFMDKKK	3	2,8,9	HLA-A0201	5	1657.5853	65	39815.9219	FALSE	NA	NA	NA	NA	cytoplasmic	0.00631412786109	0.0363062352013	2	0.03328
Q99543	DNAJC2	MPP11	QLLIKAVNL	QQLIKAVHD	9	V1.CD20-0_GL0090405	Q LIKAV	77.7777777778	85.7142857143	MFESLSDRLSSAFRSLSGRAQLTEENIRDGLREVRLALLEADVNFKVVKEFVERVRERVLGQEVEKSLTPTQQLIKAVHDELVGLLGGETTELNLRGAQPGIIMMVGLQGSGKTTSAGKLANLLRKQKMRPYLVPVDVYRPAAIDQLRTLARQLDIPCFASSADMKPVDIVRAAVEDAKAQQCTVVILDTA	3	2,8,9	HLA-A0201	5	1657.5853	70	41536.4883	FALSE	Proteobacteria	Bilophila	NA	K03106	cytoplasmic	0.0110497237569	0.0110497237569	1	0.06251
Q99543	DNAJC2	MPP11	QLLIKAVNL	ETLIKAVAL	9	V1.UC11-5_GL0030972	LIKAV L	77.7777777778	85.7142857143	MKLEDCKVGMEVKFIDENEHKMDPWCYPPVGTIGTIVEITSNDIYVQWPKGSTSGKDEWYCAASAVEEVNLPLTDGEIWDMLSAKMEKNGVRHDCFKTVSNADFPNLMALNRPLYSKETLIKAVALAYRVGYKRAVKGRPFKYGDKANKVEKTEKTKRRNGHWEPVDPNNLPPVGSKLKVARPITSSKANPIFTIGN	3	1,2,8	HLA-A0201	5	1657.5853	22	19203.4434	FALSE	NA	NA	NA	NA	cytoplasmic	7.89265982636e-4	7.89265982636e-4	1	0.66578
Q99543	DNAJC2	MPP11	QLLIKAVNL	DGLIKAVYL	9	MH0144_GL0019170	LIKAV L	77.7777777778	85.7142857143	MKKNEQTDLEEKKVNEEEKTSKEDVKEEKEENKALKEIVRLSKELEESKTKEADWKNKYYQAYADLDNTRKNLAKDHEVALKYRAMGFIEKLLPALDSFEMAFKVKPQDEKIKNYTKGFEMILSQFEKALADEGVSVINPQQGDVFDHNTMQAIATEEGEKDGLIKAVYLKGYFLKDRIVRPAMVIVTKAKEEVKEEVKEEVSKDNK	3	1,2,8	HLA-A0201	5	1657.5853	41	31859.5137	FALSE	NA	NA	NA	K03687	cytoplasmic	0.122336227309	0.122336227309	2	0.6609
Q99543	DNAJC2	MPP11	QLLIKAVNL	AFLIKAVAL	9	V1.UC11-5_GL0101124	LIKAV L	77.7777777778	85.7142857143	MEKKEGSLMKVLMLNGSPRQGGNTAIALKEMEKVFLAEGLETETLQIGGKDIRGCIACGNCNEKGRCVFDDLVNETAPKFEAAQGLVVATPVYYASANGTLVSFLDRLFYSTSFDKTMKVGASVAVARRGGVSATYDELNKYFAISGMPIATGQYWNAVYGQAKGEALEDQEGMQTMRTLARNMAFLIKAVALGKEHYGLPEREPFQRTNFIR	3	1,2,8	HLA-A0201	5	1657.5853	19	16028.2969	FALSE	NA	NA	NA	K20156	cytoplasmic	0.0126282557222	0.0126282557222	1	0.93145
Q99543	DNAJC2	MPP11	QLLIKAVNL	YELIKAVAL	9	V1.UC4-0_GL0122678	LIKAV L	77.7777777778	85.7142857143	MTKMVKKNKWILYKHTCDYELIKAVALDVKNSCKSELSNYQKYQMQDRLKALNLYHTRNPETRPLDAINHRINTLEYWMFGYEDKIDGIKKFMFSPLGNLFLKYINDAEKQKFIFIAMMFAIQFQHPGSSTDIEFQLYPFRLIFKLLLDSRLDYKLYNNEVEYLVVFTKTMSNQKYEELVNNILELRGKTTTEMAELFKRDEHVFVNSVHEWEYFT	3	1,2,8	HLA-A0201	5	1657.5853	17	13593.6494	FALSE	NA	NA	NA	K01155	cytoplasmic	7.89265982636e-4	0.0741910023678	8	0.73209
Q99543	DNAJC2	MPP11	QLLIKAVNL	QQLIKAVEK	9	MH0169_GL0051601	Q LIKAV	77.7777777778	85.7142857143	MGHYLEIKNLKVSFRSYEGLKRILDIDELYIDKGEAYGLVGESGSGKSVLALTIFKLLTTPPGVIESGSIILDGIDILKKKEKEMEQIRGKKMAMIFQDPMSTLNPVFTIGQQLIKAVEKNQNLRGKEAYEKALEMISLVKLPDAENVLQKYPHELSGGQRQRIIIAIALSCGAEFLIADEPTRNLDVTIQAGILKLLAELQKKLKVTVLFIANNLNLVTLTCDRVGLLYKGQIVEQGLV	3	2,8,9	HLA-A0201	5	1657.5853	44	33294.2031	FALSE	NA	NA	NA	K02031,K02032	cytoplasmic	0.0402525651144	0.0662983425414	2	0.76686
Q99543	DNAJC2	MPP11	QLLIKAVNL	IILIKAVYL	9	V1.UC4-0_GL0032420	LIKAV L	77.7777777778	85.7142857143	MHQTIPNGSKGSILTTFEESLVSSLTSIGCPSDGMAVDAVEASLYVKLLQMGKLLLSSLIAIILIKAVYLGVTLVTEVSLQVLILIEVKFQIIGTFPQEGMVQAVTIIEVASYRMRMAQGESALLAVVEYQALVLLIEADHLDLVRRMYYCQLTVLASLVHDAIGEWEGRLVTYICNVFLFIHHLFAVYTKQDSKHLACSYAHAAFPLELAFAVVKWIDNVFHLILDQEAVEKTVCEGDGQLVWQHIREYNPLFLIA	3	1,2,8	HLA-A0201	5	1657.5853	3	600.1063	TRUE	NA	NA	NA	NA	transmembrane	0.00157853196527	0.00157853196527	1	0.89279
Q99543	DNAJC2	MPP11	QLLIKAVNL	ECLIKAVAL	9	160400887-stool1_revised_scaffold31175_4_gene163157	LIKAV L	77.7777777778	85.7142857143	MCYWKNLRNFVDMKTSIDFLTDDVRRDLHELVGLIREEIRDVGMIILFGSYAKNTFARHDVTDDYGGGLIEFNSDYDILVVSKQRLGKREGYTETRIRDRFAEGKDDREVTKVQIISESISKLNNALSEGRYFYVDAVNEGIMLYDSGEYTLSTPRDLNFSEIRKMAQEYYDEKYLDAIRHFQHFELDYSHPDYKFCAFDLHQVTECLIKAVALVYNLYGHKEHDLEFLLNKSKCYTLELIKVFPRDTEEEKRLFALLRRAYLEARYNKKNFVVTKEDIDALIPKIEQLRNIVEKVCTERIAYYASRIKK	3	1,2,8	HLA-A0201	5	1657.5853	41	32225.625	FALSE	NA	NA	NA	K07076	cytoplasmic	7.89265982636e-4	7.89265982636e-4	1	0.14881
Q99543	DNAJC2	MPP11	QLLIKAVNL	DILIKAVAL	9	765094712-stool1_revised_scaffold3281_1_gene22655	LIKAV L	77.7777777778	85.7142857143	MKIVHCVFSFGIGGAETMLIDILNEQSKTETVSLVIVNHVYLDFLLEQINPAVRIFKLRRKKGSYSPFPVLKLNWLLYRLNPDIVHVHSSALFRIIALRAGRGLFLTVHDLHVPLKHAGRGTRLIAISEAVKADILQRTGRTAMTIPNGIPVDKIEMRTHRTSFVGKNMRIVQVSRLDMEKKGQDILIKAVALLKERGIENIEVDFIGEGRSEPRLRQLAQEYCVGNQINFLGLCDRQYIYSHLKEYDLMCHPARYEGFGLTVAEGIAAMLPVLVSDEGGPYEIIKYGEFGYAFRMEDVTDCANKIEYIYNNYDKAMERAGSAYTYVTEQFSVRRMVTDYIKAYQNF	3	1,2,8	HLA-A0201	5	1657.5853	21	18131.4297	FALSE	Bacteroidetes	Bacteroides	NA	K16149	cytoplasmic	0.0142067876875	0.164956590371	2	0.86775
Q99543	DNAJC2	MPP11	QLLIKAVNL	DILIKAVAL	9	MH0114_GL0058247	LIKAV L	77.7777777778	85.7142857143	MKIVHCVFSFGIGGAETMLIDILNEQSKTETVSLVIVNHVYLDFLLEQINPAVRIFKLRRQKGSYSPVPVLKLNWLLYRLNPDVIHVHSSALLRIIALRAGRGLFLTVHDLHIPLEHAGRGTQLIAISEAVKADIQQRTGRVAMTIPNGIPMDKIEKRTRRASFVGKNMRIVQVSRLDVEKKGQDILIKAVALLKERGIENIEVDFIGEGRSEPRLRQLVQEYCVGNQINFLGLCDRQYIYSHLKEYDLMCHPARYEGFGLTVAEGIAAMLPVLVSDEGGPYEIIKYGELGYAFRMEDVTDCANQIEYIYNNYDKAMERAGSAYTYVAEQFSVRRMVADYIKAYQNP	3	1,2,8	HLA-A0201	5	1657.5853	21	18131.4297	FALSE	Bacteroidetes	Bacteroides	Bacteroides stercoris	K16149	cytoplasmic	0.156274664562	0.164956590371	2	0.86775
Q99543	DNAJC2	MPP11	QLLIKAVNL	NNLIKAVYL	9	V1.UC2-0_GL0028398	LIKAV L	77.7777777778	85.7142857143	MKIITNDIEKECWDLLSIYEDEEFVKEKVLSVKPTIKKTTLNKISKEINFYIKQSEELYNSSNTSIITSPLTLFYSLNNLIKAVYLLKYPTKGISASHGLTIIGTNIKTVRLSELSVHIDKRGTFNNLNELLNYDLPDDYDVAIKDLLSLVPEISSIYNLIYKEEPNVYLLRENLDKHYEYNVVLPNNSYDETANKNFNLLEENSVHITFGPNALGPGCHLYKSIATKDINNVLEQDIYGNNYLTLGMQLNGKTKKINQLSIIYIILYIYSMEVRYKSAEWINIINSKEKAIIKKSIDTFKIKMLICILSLIEDDKYEFINKIDGYKENVDYSKITDEVLKEIKSRNFRYGHSVLEKLI	3	1,2,8	HLA-A0201	5	1657.5853	30	25439.8535	FALSE	NA	NA	NA	NA	cytoplasmic	0.0339384372534	0.0339384372534	1	0.6696
Q99543	DNAJC2	MPP11	QLLIKAVNL	DTLIKAVAL	9	T2D-29A_GL0090745	LIKAV L	77.7777777778	85.7142857143	MKILQVITSLQVGGAEKLITQLAPMLRNRGHDVDVLLFDGTSTPLLENLKVTGIRIISLRIGGSVYDLRHIFKLRKIICNYDVVHAHNAAAQLFIAIASVACPVILCTTEHNTSNRRRNWWWYRPFDKWMYGCYARIICISEGVERSLRQNLKWKRDNLIVVYNGIDIQKYISAISSPLLKCISGENSKTLLMVAGFRYQKDQDTLIKAVALLPSHYHVFLVGDGERRADLEALICKLGVKDRVHLLGIRMDVPELLKAADIIVMSSHWEGFGLAAVEGMAARKPIIVSDVAGLGEIVRGYGLVFEPGNLDDLISKIKELEDAGYYFDVADRCMKKAQEFDISRMVDGYERIYKELMERGI	3	1,2,8	HLA-A0201	5	1657.5853	25	22249.6191	FALSE	NA	NA	NA	K16147	cytoplasmic	0.0252565114444	0.0252565114444	1	0.84531
Q99543	DNAJC2	MPP11	QLLIKAVNL	DVLIKAVAL	9	MH0230_GL0114686	LIKAV L	77.7777777778	85.7142857143	MQKNILLKNGIVLDPVFGKKQQRDIYIQDGKIVARKKFKGADVAVDVKGCLVMPGLIDFHSHVFHSGTEIGIDPDLSLIPQGVTTTVDAGSAGTANAECFLKNIVSQSKMRIKAFLNVCPSGLATMKYHENVDPQYWDESKLQKLLAEHKDILLGLKVRISKEIVGYLGIDVLIKAVALAERLKTRLVVHVTDPPEGMGRIAELLRPGDVLAHCYHGTGQTVMDAAGKVLPKVREAQQRGVIMDAANGGNHWSFKVAERALAEGFAPDIISTDLTGKTLFQDPVFSLPYIMSKYLLLGMDLLDVVARCTSIPAQILEMDKQLGSLQEGFDADIAVFKLCDKYMCFTDTQKETRIGKTVLVPQMTIAGGEILYRNIAL	3	1,2,8	HLA-A0201	5	1657.5853	23	20568.3145	FALSE	NA	NA	NA	K01465	cytoplasmic	0.0292028413575	0.0292028413575	1	0.92958
Q99543	DNAJC2	MPP11	QLLIKAVNL	KVLIKAVAL	9	MH0403_GL0053330	LIKAV L	77.7777777778	85.7142857143	MTAEGKKMTVTVVCDVLGEENNGTTIAAMNLIKALKQRGHTVRIVCGDEKRRGEEGFYVLPQINFGIFNGYVRKNGVAPAKVNMDIIRSAISGADAVHIMTPFFVGKAALKEAKRQGLTVTAGFHCQAENLSSHLFLMNCRGFNKAVYKYFYRKFYRNVDCIHYPTQFIRDVFEKECGHKTQGRVISNGVNARFVRKEKAVSGDAEDKFILLSTGRYSREKSHKVLIKAVALSKHADKIQLILAGDGPLKSELEALAARTLKNQPVFRFFGRDEMVDTINSADLYVHPAEIEIESIACLEAITCGLVPVISNSDRSAARYFALREDNLFEAGNAENLAKKIDYWLDDPQKRAERSLEYSGFTKKFSQEYCMDEMEKMIIETAAEHAAS	3	1,2,8	HLA-A0201	5	1657.5853	6.5	2891.5127	FALSE	NA	NA	NA	K19002	cytoplasmic	0.0355169692186	0.0355169692186	1	0.93702
Q99543	DNAJC2	MPP11	QLLIKAVNL	YELIKAVAL	9	160765029-stool1_revised_scaffold9267_1_gene180226	LIKAV L	77.7777777778	85.7142857143	MVERNKWILYKHTSNYELIKAVALDVKNSCKTDISNTERERMQERLAALNMYRTRNPKERPLDSINHRINTLEYYMFGYEDDSEGKRFIFSPLGNLFLKHINDEEKLVKIFTTMLYAMQFQHPASGTDKEFQLYPFRLIFKLLTDERLNGKLYNYEYALLIAFVNSVDQNKYDNLVEKILELRSKSDEEIEKLYKSDEHTYVNAVYEWEYYTCKLLSSVGIFDRVKGTPICKLYHPTKSGSHSKPTGRTARNGYVSLNNNIKNFVVTLMEKYSFLQKPLRLDDPERMTLDVVKEIYSFYPSELMREIGESDELSSLLKLPKLIEEYSNNPENETAYLFEEVLDEGFSMFYNVETNRIGGAGHTDIECLYLTKKKKFAVESKSTANKLSGINVGRLREHREEIGGEYTIVITPRYVPAARRDIKGTPIVIVLASTFAEYLYNNIFHDVRDVDYADFDNIIVEHLGEDVSKFISDMTMAKFAVNS	3	1,2,8	HLA-A0201	5	1657.5853	17	13593.6494	FALSE	NA	NA	NA	K01155	cytoplasmic	0.00552486187845	0.0741910023678	8	0.65579
Q99543	DNAJC2	MPP11	QLLIKAVNL	YELIKAVAL	9	MH0428_GL0168128	LIKAV L	77.7777777778	85.7142857143	MEEREKWILYKHTSNYELIKAVALDVKNRCASDISKLERYRMQERLRALDLYKTRNPRSASLDSVNHRINTLEYYMFGYEDDNRRFIFSPLGNLFLKYIEDEEKLKKIFIAMLFGIQFQHPANGTPKVFQLYPFRLIFKLMTDSRLDYRLYSTEYAYLVAFVKNVTSETYENLVKKIIAFRALNDEEKMALLKEDEHTYVKCIYEWQYYTQKLLATVGILSVCEGEKIGKLYHPVRPTGHSSPTGRYVKSGFSMIEPAQRDYITKLLLNYSVFEKPLRLDDDGRLKIDIIKEIYSFYPKILLEEIGEETDEIQTKLLELPKRIEEYSQNPDNNTAYLFEDVLAEGFNMFVNVDARKIGGAGHTDIECLYLSCKKKFAVEAKSTANKLMGINSGRLREHRKEIGGEYTIVITPKYVPATKRDIYGNPIVIILASTFSEYLYNHIYHDVRDMDYKDFDNIIVNNLGTDISRLISDMTMQKFATKG	3	1,2,8	HLA-A0201	5	1657.5853	17	13593.6494	FALSE	NA	NA	NA	K01155	cytoplasmic	0.00236779794791	0.0741910023678	8	0.83244
Q99543	DNAJC2	MPP11	QLLIKAVNL	YELIKAVAL	9	MH0329_GL0082825	LIKAV L	77.7777777778	85.7142857143	MVERNKWILYKHTSNYELIKAVALDVKNSCKTDISNTERERMQERLAALNMYKTRNPKEKPLDSINHRINTLEYFMFGYEDDSDGKRFIFSPLGNLFLKHINDEEKLIKIFTTMLYAIQFQHPASGTDKEFQLYPFRLIFKLLTDERLDGKLYNYEYALLVAFVDLMNASKYEDLVEKILDLRKKSDEEIEKIYKTDEHTYVNAVYEWEYYTCKLLSSIGIFERTKGNTICKLYHPTKSGSHSNPTGRTARNGYVSLTNKVKDFVVLLLNRYSYAQQPLKLDDPERMTLDVVKEIYSFYPPELMNEIGESDELSSLLELPKLIEEYSNNPDNDTAYLFEEVLDEGFSMFYNVQTKRIGGAGHTDIECLYLTKKKKFAVESKSTANKLSGINVGRLREHREEIGGEYTIVITPRYVPAAKRDIKGTPIVIILASTFAEYLYNHIFHDVRDVDYADFDDIIIEHLGEDVSKFISDMTMAKFAVNS	3	1,2,8	HLA-A0201	5	1657.5853	17	13593.6494	FALSE	NA	NA	NA	K01155	cytoplasmic	0.0584056827151	0.0741910023678	8	0.65579
Q99543	DNAJC2	MPP11	QLLIKAVNL	YELIKAVAL	9	MH0293_GL0067446	LIKAV L	77.7777777778	85.7142857143	MTKMVERNKWILYKHTSSYELIKAVALDVKNSCKTDISDVERHRMQERLAALDMYKTRNPKDRPLDSINHRINTLEFWMFGYEDNSADKKFMFSPLGNLFLKHINNEDKLVKIFTAMLFAMQFQHPANGTDKEFQLYPFRLIFKLLTDDRLGGKLYHYEYALILAFVNSIDNDTYEELISDILDLRSKSVEEIKVMYQADEHTYVNAVYEWEYYTCKLLSTIGIFNRYAGYFICKLYHPRKTGSKSNPTGRNATMGYVELTDNVRAFVIKMLEEYSFADEPIKLDEKDRMQLDIIKEIYSFYPQLLMEEIGEDDDLIKYLELPKRIEEYSHNPDNDTAYLFEEVLCEGFDMFINVETRRIGGAGHTDIECLYLTKKKKFAVESKSTANKLGGISIGRLREHREEIGGEYTIVITPRYVPAAKRDIKGSPIVIILANTFAEYLYNHIFNDVRDIDYADFDDIIVNHLGEDVSNLISDMTLEKFAANS	3	1,2,8	HLA-A0201	5	1657.5853	17	13593.6494	FALSE	NA	NA	NA	K01155	cytoplasmic	0.00157853196527	0.0741910023678	8	0.65579
Q99543	DNAJC2	MPP11	QLLIKAVNL	YELIKAVAL	9	MH0144_GL0071685	LIKAV L	77.7777777778	85.7142857143	MPVMVEKDKWILYKHTNNYELIKAVALDVKNSCRTVISEAERHRMQDRLAALNLYKTRNPKAKPLDSINHRINTLEFWMFGYEDSSNGKKFMFSPLGNLFLKHINDDNKLTKIFIAMMFAVQFQHPANGTSSVFQLYPFRLIFKLLTDERLNGRLYHYEYAQILAFIKSIDESSYENLICKILDLRTKSNDEIKAIYQSDEHTYVNAVYEWEYYTCKLLNTIGIIDRVKGSEICNLYHPQKPTSHSAPTKRTARDGYITLKESVVSFVKRMLASYSYAQIPLMLDDSERMRMDIVKEIYSFYPQILMDEIGESDDLTRLLELPKLIEAYSNNPENDTAYLFEKVLTEGFDMFYNVQTRRIGGAGHTDIECLYLTKRKKFAVESKSTANKLIGINAGRLREQREEIGGEYTIVITPRYVPAAKRDIKDTPIVIILANTFAEYLYNHIFNEIREIDYEDFDSIIVNHLGEDVSKLISDMTMEKFAVNG	3	1,2,8	HLA-A0201	5	1657.5853	17	13593.6494	FALSE	NA	NA	NA	K01155	cytoplasmic	0.00631412786109	0.0741910023678	8	0.55858
Q99543	DNAJC2	MPP11	QLLIKAVNL	FELIKAVAL	9	DLM008_GL0037124	LIKAV L	77.7777777778	85.7142857143	MITMPIMVEREKWILYKHTSNFELIKAVALDVKNSCASNVSEIERYRMQKRLEALDLYKKRNPKGHSLDSINHRINTLEFYMFGYEDDKRRFIFSPLGNLFLNHINDEEKLKKIFSTMLFGIQFQHWANGTPVSFQLYPFRLLFQLMSDDRLERKLYSTEYAYIVAFVHSVTSETYESIVQKILEFRKLKNDRKMDLLKKDEHTYVNCIYEWQYYTQKLLSTVGILEVTEGNSLGKLYHPRKENSKSQPTSRTVKSGYATLKSDIRTYIEKLLNQYPCTAVPLRLDDAYRMQLDVVKEIYSFYPNCLLEEIGEKTDELQEKLLKLPKLIEEYSNNPDNETAYLFEDVLTDGMNMFINVNARKIGGAGHTDIECLYITKHKKFAVEAKSTANKLSGINAGRLREHRQQIGGEYTIVVTPRYVPAAKRDIKDNPIVIILASTFSEYLYNHIYHDIREIDYKDFDEIVINNLGSDISKLISNMTMEKFAAKS	3	1,2,8	HLA-A0201	5	1657.5853	15	12193.4248	FALSE	NA	NA	NA	K01155	cytoplasmic	0.00473559589582	0.00473559589582	1	0.6137
Q99543	DNAJC2	MPP11	QLLIKAVNL	YELIKAVAL	9	MH0147_GL0099746	LIKAV L	77.7777777778	85.7142857143	MIENEKWILYKHTSNYELIKAVALDVKNSCASNVSESERYKMQERLAALDLYRTRNTANRPLDSINHRINTLEFYMFGYEDDNKRFIFSPLGNLFLKYINNQEKLKKIFATMLFAIQFQHPANGMPSSFQLYPFRLLLQLMSDHRLNYRLYSTEYAYIVAFVKKVTHENYEELVNRILAFRKLADDVKIELLRGDEHTYVNCIYEWQYYTQKLLRTIGIIDVNEGKSLVKLYHPKKHNSGSRPTGRIVKSGYATIAHDMRLFVKKMLQKYTCFGIPLRLNDDKRMQLDVIKQIYSFYPNILLDEIGEFIDDLQVKLLELPKLIEEYSNNFDNDTAYLFENVLAEGMNMFVNVEARKIGGAGHTDIECLYLTYNKKFAVEAKSTANKLLSINAGRLREHRDQIGGEYTIVVTSRYVPAAKRDIKGNPIVIILASTFGEYLYNHIYHDLREIDYKDFDEIIVNNLGEDISDLISNMTMEKFATKKLIKGGSSNVIC	3	1,2,8	HLA-A0201	5	1657.5853	17	13593.6494	FALSE	NA	NA	NA	K01155	cytoplasmic	0.00157853196527	0.0741910023678	8	0.74145
Q99543	DNAJC2	MPP11	QLLIKAVNL	QQLIKAVKY	9	MH0212_GL0015491	Q LIKAV	77.7777777778	85.7142857143	MGEYKTPGVYIKEKNAFGNSVVEVETAVPVFIGYTEKALNDTEDLTGKPWKITSMTEFIQYFGGMHIPKYTIAFKTGSEEPAPSAKSFSVKASSGSEFSIAVENDYTLYLHMLFFFANGGGPCYIVSVGNYKTELKAADFETAFAPLEKEAEPTMIVIPEAVNLADADCYALQQKMVEHCNKMMSRISILDVFIDKYPANPAVKVDYVDKFRNGFSTNFPSYAAAYYPYLNTSVLSDTDITDSMIVLKDNVTDFIMHIGWEEAMIASFTAAFLKEGSSGEMTKDINQALLQNSVVYQQLIKAVKYDLNLLSPSAAIAGVYCSVDNSRGVWKAPANVTINSVVKPSATINDYEQEELNVPITGKAVNAIRTFPGEGIKVWGARTLDGNSQDWRYVNVRRTMIYLEQSVKNAARAYVFEPNDAGTWINMKCMIDNFLRSVWKRGGLAGATPEDAFEVHVGLGDTMTAEDILEGTMRITVLVAVSRPAEFIEITFQQQMQKS	3	2,8,9	HLA-A0201	5	1657.5853	42	32331.0801	FALSE	Bacteroidetes	Bacteroides	Bacteroides thetaiotaomicron	K06907	cytoplasmic	0.145224940805	0.145224940805	1	0.97356
Q99543	DNAJC2	MPP11	QLLIKAVNL	QQLIKAVEK	9	MH0268_GL0103932	Q LIKAV	77.7777777778	85.7142857143	GLVGESGSGKSVLALTIFKLLTTPPGVIESGSIILDGIDILKKKEKEMEQIRGKKMAMIFQDPMSTLNPVFTIGQQLIKAVEKNQNLRGKEAYEKALEMISLVKLPDAENVLQKYPHELSGGQRQRIIIAIALSCGAEFLIADEPTRNLDVTIQAGILKLLAELQKKLKVTVLFIANNLNLVTLTCDRVGLLYKGQIVEQGLVKTVVKKPENDYTKMMLQSLPEKEKNDKYGEILLRIDDLKKYYPIYEGFRNKATKWVKAADGISFQLRQGETLGIVGESGCGKSTLVNTILCLEKATGGSAIFDGKNLMKLKQNDLRLLRKEIQIVFQDPFWSLDPRWLVKDIVGEPLKVFEKKMSVKDFIQKVGDTLEMVGLPRDGLYRYPHEFSAGQRQRIAIARAIILEPKMLILDEPTSSLDVVSQEQILLLLKELKKKYKMTYILISHDLSVVHYMSDVIAVMYLGKLMEFGNSDAIFSQPKHPYTKALFGSIPSIEMDNLDEIVTLKGNVPSPINPPSGCYFHTRCECCNEKCKNEQPELQMGKDGRQLACWFVD	3	2,8,9	HLA-A0201	5	1657.5853	44	33294.2031	FALSE	NA	NA	NA	K02031,K02032	cytoplasmic	0.0647198105762	0.0662983425414	2	0.76686
Q99543	DNAJC2	MPP11	QLLIKAVNL	QQLIKAVSN	9	N006A_GL0000067	Q LIKAV	77.7777777778	85.7142857143	MKIRQKLLLENLLKEKTLSLLNLEKEFDVSKKTLQNDFQELIDYLEMKGFSKVIEVKRGKVNFLGDEILYEKISKEIQIHDFYIYRLSTSERVLMILAYLFLETNYITISYLCDRLYVSRSTINSDLVFVKEWCHKNKINLILKTKNGIKIEETNKVKRYYLVEILKMLSNLNKNNQSFYQNNEFYTQLFQGIDLTIIRTAIVNAEKRFHFNFSDEIYHELVIQIASLLFMPFEDKEVIKLDLDYKIEKKMAIQIIKDIKKELPIISTKKLEQKIALYIKSATFHLQINEEKNQLPYIQLISQQLIKAVSNNTNINFKWNKPLFNALIQHISGLFFRNKYNIAIQNPLKDKLIKEEPELYNAINLSKDILKNVIGKDISTDEISYLLIYFASAKNEALNTVKVDIPQILILCSTGQGTAQIVKNNLEKYFSFNIKGLIAEHQLNTIDTEDIDFIISTIPLISKVPHVQVNPMLRLKDIYAIYQLMFNLGFSPPINNIYLNRENQSDLAKQTSNLLMQYQKKEDEGILLEKLKKLISIYSDNKQNKGDIQYMLSELLTKDNIRLNVVAKDWKEAVIASGSILENNNIVEHRYVEAAIKNVIDLGPYIVVTKGVAIPHANSNLGVNKTAISLARLETPVCFGNPDNDPVNYVFTLATVNSTSHLKALQDLVSLLDNKQFYDVIDQAISPDEIIKYIKDFEKSKGED	3	2,8,9	HLA-A0201	5	1657.5853	65	40370.7461	FALSE	NA	NA	NA	K02821	cytoplasmic	0.00394632991318	0.00394632991318	1	0.02423
Q99543	DNAJC2	MPP11	QLLIKAVNL	SPLIKAVAL	9	T2D-154A_GL0075803	LIKAV L	77.7777777778	85.7142857143	MEESIPMAKKKTEKRTVHRAAGPDVMGLRGTVVDQAITETLDMNYMPYAMSVIVSRAIPEIDGFKPSHRKLLYTMYKMGLLTGGRTKSANIVGQTMRLNPHGDAAIYETMVRLAKGNETLLHPFVDSKGNFGKVYSRDMAYAAARYTEAKLDPICAEVFKDIDSDTVDMVDNYDATMKEPALLPTTFPNVLVSANQGIAVGMASNICSFNLREVCDTAIALMKNPDHDILETLPGPDFSTGGELLFDEAATREIYSTGRGSFRLRAKWRYVKDGNLIEITEIPYTTATEVIMDKVAELVKAGKIKEIADMRDETDLGGLKLTIDLKRGVDPEKLMQKLFRLTPLQDSFPCNFNILIAGMPRVMGVGEILDEWTAWRTDCVKRRIFFQIQKKEDRLHLLKGLERILLDIDKAIAIIRETELENEVVPNLMIGFGIDEIQANYVAEIKLRNINKEYILKQTRAIDDLEGEIADLRDTLNSPRKLKNVIIKELQAVADKFGQPRRTEILYDAQETAPEEEDDVPDYGVTVFVSKEGYLKKMTAQSLRMSGEQKFKEGDSLSFSRETTNRAEFLVFTDRYQCYKSRLSDFDDGKASQLGDYLPQKLGFEAGENLVALVFCGDYKGFILFFFENGKAAKVPLSAYETKTNRKKLTGAYSDKSPLIKAVALDADEQMVVYSADGRAAIFSTAQLLPKTTRNTQGVAVMTLKKKATLRDAVLLTQSGIVNESRYRTKTIPSAGALLKEEDSAEKQQTFEV	3	1,2,8	HLA-A0201	5	1657.5853	32	27135.3047	FALSE	Firmicutes	NA	NA	K02469	cytoplasmic	0.428571428571	0.428571428571	1	0.97456
Q99543	DNAJC2	MPP11	QLLIKAVNL	SVLIKAVAL	9	MH0189_GL0126527	LIKAV L	77.7777777778	85.7142857143	MEENYLEKETREVIHRLKDFFSFEELKENFGFSYIAKDKDDSLNYHEYLEELERYLRLGHTRNRPSVLDLNPSFEALDKGAILSTGELYSIAELLSSSMDFYDQLGQEADFYHLRDDALDLNPVLQLQKDIHFAINPDYTIADHASNALFTVRGQIRSVEKRLSEARNDYKNRYSRYLSEDVITMKGGEEALPVKSDSKGRIKGSVVSYSSTGQTVYRVPYEVLDLRNKLSSLKQEESREETKILSELSQKAGKQLPYIKKDYKILRNFDRFLSCVRFGSTYHGSIAELSDSVFELQGFFHPLLKANKIIKNHLSLGKNNPKCLLITGPNAGGKSVLIKAVALCVRMDKLGRMVPCEEGAKLPFVDYVYFLGGDNQSVLDNLSTFSSQLRKIKEITEKATKDSLVIIDEVGEGTSPKDGEALGVGILKFFENKNCFTLLTSHFDGLKIYAAADKLCLTGAREYNTSGRIPTYHLLLGTTGKSYGILLAKQMGLNPVIIQDAVDFEASRSNQDTDALMEKLTEEVSENEKKKKELENKRADLDRIREKKQKAIDALNEEKNSIRIKAEKKVQRLVEQRIEEINSVWATKSDKNLSYSELSEVKGKLNQIKESTSKEEETKKSNLPLPDLKVGDEVRDEDFRRATVLSVKKNEAVLDRDGLRITRKIQGLKLAPKQVKEKTKEEIPSRITTIVSGQGLECNIIGRHVDEARRKAVSFLNSARISKFEHVRIIHGLGTFALKNALWKYLANHKDLIKDYRLGGEGEGGLGATVITLK	3	1,2,8	HLA-A0201	5	1657.5853	7.5	3526.2524	FALSE	NA	NA	NA	K07456	cytoplasmic	0.00236779794791	0.00236779794791	1	0.9588
Q99543	DNAJC2	MPP11	QLLIKAVNL	SILIKAVAL	9	159268001-stool1_revised_scaffold49762_1_gene48505	LIKAV L	77.7777777778	85.7142857143	MSENYLANEVNLVIHHLKSYFALEGLKNNFDIDHFLAKNELDLELSHQYLEEFSRYLSKGNQINIPSLLDLEPVFVALEKQSVLSSQELSSIADLLTSSQYLYDLFYDKKEFYHLNDDALDLNPVIGLKRDLIACIEPDFSIADSASAKLKDVRNKIRTIQRSLTNIMSSYKNRYSQYLSSDLITFKGGEEALPVKTNFKGYVKGTVVSYSATGETCYMVPYEVIDLRNNLSSLLQEEAGEEMKVLTDLSQKCAKQIKYLKRDYEIIYNFDRYLGCVHFGNSYDGVIAEVSQKELKLEQFFHPLLKAEKVITNSLELGGKEPLTLLITGPNAGGKSILIKAVALAVMMDKLGMMVPCHKEAKIPYIDFVYFLGGDNQSVMDNLSTFSSHLLEIKKITERASEKSLVIIDEVGEGTSPKDGEAIGVAIMKYFEKLGCLTLLTSHFDGMKIYAANDEKALTGAMEFNNGSLKPTYRLLLHTTGKSYGILLARQMGLNESIVQDALAFEKERSNQDTDALMEKLTEQVSINEKKARELDNKMKDLERMMEKRQKAIDALNEEKNSIKMKANAKIERLVEMRIQEINKVWQQKEGNSDVTYSQVSQAKGELKKIAEESSPSLQIFEKPNEIKDLKIGEFVEDEDGRKGKVLEIKKKEVLLDMDGLRIRRKIAGLVRAKLTVNDVKVKKEKKYTSIDAAILNLGDPQGMECNIIGLHVDEAMRKVVSFLDSARLRKYTSVRIIHGAGTFALKNAVWKYLANHKEFVKDYRLGGEGEGGLGATVVHLR	3	1,2,8	HLA-A0201	5	1657.5853	5.5	2154.1001	FALSE	NA	NA	NA	K07456	cytoplasmic	0.00315706393054	0.00315706393054	1	0.80598
Q99543	DNAJC2	MPP11	QLLIKAVNL	QQLIKAVKA	9	MH0089_GL0032430	Q LIKAV	77.7777777778	85.7142857143	MIAATGSGSGKTTIVCGLCQCIKDMGLMPLALKCGPDYIDSMFHSRVLNMKTGNLDSWFCDENTIKELLFRKESESDITIIEGVMGYYDGQGFSTKGSSYEIADITDTPVILVVNCRGMSNSIGAVLKGYKEYIENNHIQGVIFNNLSSKLYKDASMAAHMAGIKPLGYLPVNKAIALESRHLGLVTSDEIEHFKEKVDTIAGLMKESIDIKGIIELGHTATKCKTGCELNASDSKACKKTEKSNKEDIIHIAVARDEAFCFLYEDNLEFLREYGCEPVYFSPLRDKKLPDDIDGLLLYGGYPELHAKELSDNVSMRNDIADKIRGGLPCIAECGGYLYLHKKLEAPDKKVYPMAGVIDGTGYNAGRLQRFGYMTLTAGRNTMLADKGKSFSAHEFHYWNSDCKGDTYSVTKASDGSIEIEGYGSDTLYAGFPHIYFPGNKEAARRFIKTCRCYRHKLSGIDKDIEKLAAIFPELTTIKAPDNNAMKQAEKHWDGIAKPLHGLGMFEDMIVQIAGIQGNADVSIDKKAVVVMCADNGIVEEGVTQTGQEVTAVVSCNMADGISSVCRMADCVNAKVIPVNIGIAQDLPGSLIKTEDYKGLVNRRVMPGTKNFLKEPAMTKQQLIKAVKAGIEQVKCCKDDGYNILATGEMGIGNTTTSAALACILLDMNPGEVTGRGAGLSDDGLLKKTEVIRKAKEMYGIYKNDPLELLRCIGGLDVAGLTGVYIGGAVYRLPVVVDGVISAVAALIAVRLCPIVKDYILVSHQGKEPAIKALLAELDKKAVIHAELALGEGTGAVMLFPLLDMAMQVYKENTTFDDIQITAYEDYGKC	3	2,8,9	HLA-A0201	5	1657.5853	20	17444.2441	FALSE	NA	NA	NA	K02224	cytoplasmic	0.282557221784	0.282557221784	1	0.15631
Q99543	DNAJC2	MPP11	QLLIKAVNL	QALIKAVYT	9	T2D-112A_GL0066575	Q LIKAV	77.7777777778	85.7142857143	MQQAFVKAVQQAFVKAVQQALIKAVYTAQKIATLLR	3	2,8,9	HLA-A0201	5	1657.5853	26	22322.4434	FALSE	NA	NA	NA	NA	cytoplasmic	0.00710339384373	0.00710339384373	1	0.02783
Q99543	DNAJC2	MPP11	QLLIKAVNL	RQLIKAVIL	9	764588959-stool1_revised_scaffold38315_1_gene55452	LIKAV L	77.7777777778	85.7142857143	NGLLRLSLWVLIFHRVDFSHFILLLSKYWILSIINQALSKTKELPEIESRYFASEEEFPSLLASRQLIKAVILTDVCRYRFYAIPKLCIIAEFFTLHIPFVHRPFRSE	3	1,2,8	HLA-A0201	5	1657.5853	8	4173.9922	FALSE	NA	NA	NA	NA	cytoplasmic	0.466456195738	0.466456195738	1	0.2411
Q99543	DNAJC2	MPP11	QLLIKAVNL	QALIKAVVE	9	MH0399_GL0241877	Q LIKAV	77.7777777778	85.7142857143	EHEELVAVPFSRDELQAIVPPDSPLAGRGKVTIQELAQFPFLMREPGSAGRKALDGYLALPRLSVQPAWESVSTQALIKAVVEGLGVAVLPKLLIQQDVASGNVVPLTLKEPLRRTLNIVYHKRKYLSESMQRFIALCRETGEQ	3	2,8,9	HLA-A0201	5	1657.5853	65	39797.8242	FALSE	NA	NA	NA	K09896	cytoplasmic	0.247829518548	0.410418310971	4	0.02458
Q99543	DNAJC2	MPP11	QLLIKAVNL	QGLIKAVDG	9	MH0260_GL0000714	LIKAV+	66.6666666667	100	MGLSTLEQKLTEMLTAPVEALGFELVGIEFIRGRTSTLRIYIDSDDGINVDDCADVSHQVSAVMDVEDPITVAYNLEVSSPGLDRPMFTAEHYERFIGEEVSLVLRMAVQNRRKWQGLIKAVDGEMITVTVEGKDEVFALSNIQKANLVPHF	3	2,8,9	HLA-A0201	5	1657.5853	90	46134.2852	FALSE	Proteobacteria	Klebsiella	Klebsiella michiganensis	K09748	cytoplasmic	0.0268350434096	0.0268350434096	1	0.02365
Q99543	DNAJC2	MPP11	QLLIKAVNL	SDLIKAVIL	9	MH0153_GL0000231	LIKAV L	77.7777777778	85.7142857143	MRGEKEMFDLILNFAKSSDLIKAVILNGSRANPNAEKDDFMDYDIVFVVDKVLPFIEDKSFTNYFGDILIMQEPDNPDLFTPEISNKDKYTYLMQFTDGSRIDLTFANLDFAKKICLEDSQTVILMDKSKSLPKIPPPSDSVYVTKKPTKNEFLACSNEFWWLSTYIAKGL	3	1,2,8	HLA-A0201	5	1657.5853	43	32844.0938	FALSE	NA	NA	NA	K05593	cytoplasmic	0.00315706393054	0.00315706393054	1	0.91675
Q99543	DNAJC2	MPP11	QLLIKAVNL	HTLIKAVIL	9	MH0329_GL0071315	LIKAV L	77.7777777778	85.7142857143	AIFAPHVRRLFKRLNFMRKLRRTCRRNGMRLYIYRGALRSLYHAGNRPDFAVECGDTVYECMFFPCRRRLTILRFQDSGKVKIVTGILRSRLKEAMGLNEHVRERDFGFEPLTSISNHTLIKAVILHPVPYQLFYYDKKDGCMTEGGSGSEVFGYTLFSSTGFINELTRRRGS	3	1,2,8	HLA-A0201	5	1657.5853	16	12397.2295	FALSE	NA	NA	NA	NA	cytoplasmic	0.00552486187845	0.00552486187845	1	0.60831
Q99543	DNAJC2	MPP11	QLLIKAVNL	QALIKAVWV	9	MH0265_GL0170334	Q LIKAV	77.7777777778	85.7142857143	MTPFNDYFLEGVPMASFMCHLFLQTGGELMKTRAEIYGNEAATLLRTVTMYPGLSQQQLLCFHPGKSETAKALLSHLERQGRIFQSDNGGYFPAGYPPKADQALIKAVWVLLDFIQQADYHAPAEFPVKLVFFADGELYEVAYVAHGQEALVCHALRPDARYPSTPLLVRGTIWRHCST	3	2,8,9	HLA-A0201	5	1657.5853	13	9574.6396	FALSE	Firmicutes	Lachnoclostridium	Clostridium asparagiforme	NA	cytoplasmic	0.239936858721	0.498816101026	2	0.33219
Q99543	DNAJC2	MPP11	QLLIKAVNL	QKLIKAVDS	9	MH0382_GL0003025	LIKAV+	66.6666666667	100	MTDKVQMIDEYIQKLIKAVDSNDVSTAKKLQNEIIAVYDEEINGIRTGLDNYRPVKTMSKTVDFIGDANILRAKLQNYKINLLTGLHKEFRNGDNSVNVTQNVQQDMQNSISITLEQTVSDINSLPQESLSDEEKEILLGKLASLSAEKSKESKWEKAQGVLKWIAEKGFEVGKIALPYVLQAVFNTPT	3	2,8,9	HLA-A0201	5	1657.5853	95	46715.9531	FALSE	NA	NA	NA	NA	cytoplasmic	0.0386740331492	0.0386740331492	1	0.02417
Q99543	DNAJC2	MPP11	QLLIKAVNL	QALIKAVRA	9	O2.UC36-0_GL0005279	Q LIKAV	77.7777777778	85.7142857143	QALIKAVRAQKVALIGSFAGHIVHDKQICEALFHPKTQAFLTDEENAFVARTVPKTRYLDSSEIDLDEVRANKDAWIVKPTDAYGAADVYAGCFQTQEKWDEIIDRFANGAAGAPFLVQRYITPYKTHILEPDHDIESLSDEEVDRAGALYNNLEGLYCYNGRFQGVFSRLGPLPTISKPMRGITAATIWVDE	3	2,8,9	HLA-A0201	5	1657.5853	30	25337.3887	FALSE	Actinobacteria	NA	NA	NA	cytoplasmic	0.125493291239	0.20047355959	2	0.27097
Q99543	DNAJC2	MPP11	QLLIKAVNL	QALIKAVTK	9	MH0118_GL0016356	Q LIKAV	77.7777777778	85.7142857143	TILCYMLQGTSQRGNYNEAIAYCYSHRQEAQALIKAVTKMTQQYVRQQVAHGIDAFQLFESYAGEVPAEVYREWFLPSVRQIMQVAMEKDVPAIYFGKGLGTGIEMLTPDSCTYASVDWQIPLSTARKLLDPAIGLQGNMDPRILFAPQPVIERQLMTYLPFFREHPNWIFNLGYGLINGTPVENVRFVVDWIKRETWV	3	2,8,9	HLA-A0201	5	1657.5853	55	36557.1602	FALSE	NA	NA	NA	K01599	cytoplasmic	0.00157853196527	0.00157853196527	1	0.47361
Q99543	DNAJC2	MPP11	QLLIKAVNL	QALIKAVWV	9	V1.CD6-0-PT_GL0203335	Q LIKAV	77.7777777778	85.7142857143	ITLVLLHFFKTRQIDAAMTPFNDYFLEGVPMASFMCHLFLQTGGELMKTRAEIYGNEAATLLRTVTMYPGLSQQQLLCFHPGKSETAKALLSHLERQGRIFQSDNGGYFPAGYPPKADQALIKAVWVLLDFIQQADYHAPAEFPVKLVFFADGELYEVAYVAHGQEALVCHALRGNKGGSRRIILVDSPTQIAKIDCPDISGFCTVSQDGQTQYFKKAGGT	3	2,8,9	HLA-A0201	5	1657.5853	13	9574.6396	FALSE	Firmicutes	Lachnoclostridium	Clostridium asparagiforme	NA	cytoplasmic	0.47908445146	0.498816101026	2	0.33219
Q99543	DNAJC2	MPP11	QLLIKAVNL	QALIKAVES	9	763860675-stool1_revised_scaffold58796_2_gene178059	Q LIKAV	77.7777777778	85.7142857143	MKKLWYIALALLLAVSLPGCGSKKEDKTIKVGASASPHAEILEAAKPLLEKEGYTLEIVEFSDYVLPNESLNNKELDANYFQHEPYMQDFNEKKNGKLLAAAYIHFEPMSAYSKSISKLDELKDGDTVAIPNDTTNEARALNLLQAQGLIKLKEGVGLEATPLDIVENLKNLQFSELAAEQLPRALDDAAMAVINSNYALSGNVISYMLEGVQEDRGSDLAKQYTNVIAVYSGTENSEKIQALIKAVESDEVRDFIETKYGGAVIPMF	3	2,8,9	HLA-A0201	5	1657.5853	47	34776.1836	FALSE	NA	NA	NA	K02073	secreted	0.0923441199684	0.0923441199684	1	0.0566
Q99543	DNAJC2	MPP11	QLLIKAVNL	ICLIKAVIL	9	MH0145_GL0022352	LIKAV L	77.7777777778	85.7142857143	QIESEMNTISVLVAIIVVTVLIFTSQTYAEVPVLLLTFVAAAALSMGTNFLLGTISFVSNSVTVVLQLALSIDYAVIFCNRYKEEHETLPIREADIVALSKAIPEICSSSLTTIGGLVAMMFMQYGIGRDMAICLIKAVILSLIAVFLLMPGLLMLFGKAMDKTKHKNFVPKIPFVGKFAYHTRLIVPPLFVALIIVAYIFQSKCPFVYGYSQIETPVQNDQQLADELIAESFGDTNMVALVIPAGDYEKERKLINDLEARTEVDYCQGL	3	1,2,8	HLA-A0201	5	1657.5853	29	24934.3438	FALSE	NA	NA	NA	K07003	transmembrane	0.166535122336	0.291239147593	2	0.15609
Q99543	DNAJC2	MPP11	QLLIKAVNL	QALIKAVVE	9	MH0354_GL0095000	Q LIKAV	77.7777777778	85.7142857143	MKILVEVYRQNSVTKAAQALHLSQPSVSLALRELEDYYGVTLFERVGRRISPTECGREFYGYAVHVVSLMDELETRMRNWDAIGTVRIGATVTIGTYLLPELVRRYQAEFPALHAQVQVCPAGQVEQLVLDNRIDLGLIETQPEHEELVAVPFSSDELQAIVPPDSPLAGRGDVTIQELAQFPFLMREPGSAGRKALDGYLALHRLSVQPAWESVSTQALIKAVVEGLGVAVLPKLLIQQDVASGNVVPLALKEPLRRTLNIVYHKRKYLSESMQRFIALCRETGEQ	3	2,8,9	HLA-A0201	5	1657.5853	65	39797.8242	FALSE	NA	NA	NA	K09896	cytoplasmic	0.211523283346	0.410418310971	4	0.02458
Q99543	DNAJC2	MPP11	QLLIKAVNL	QALIKAVVE	9	MH0445_GL0056807	Q LIKAV	77.7777777778	85.7142857143	MNGVNAMTLRHMKILVEVYRQNSVTKAAQALHLSQPSVSLALRELEDYYGVTLFERVGRRISPTECGREFYGYAVHVVSLMDELETRMRNWDAIGTVRIGATVTIGTYLLPELVRQYQAEFPALHVDVQVCRASQVEQLVLDNRIDLGLIETQPEHEELVTVPFSRDELQAIVPPGSPLAARGEVTIQELAQFPFLMREPGSAGRKALDGYLALHRLSVQPAWESVSTQALIKAVVEGLGVAVLPKLLIQQDVASGNVVPLTLKEPLRRTLNIVYHKRKYLSESMQRFIALCRETGEQ	3	2,8,9	HLA-A0201	5	1657.5853	65	39797.8242	FALSE	NA	NA	NA	K09896	cytoplasmic	0.349644830308	0.410418310971	4	0.02458
Q99543	DNAJC2	MPP11	QLLIKAVNL	QALIKAVAQ	9	158944319-stool1_revised_scaffold25181_1_gene122073	Q LIKAV	77.7777777778	85.7142857143	MTLRHMKILVAVYQKGSVTRAAEALHLSQPSVSLAIKELEDYYGVELFTRMGRRIVPTECGNAFYGYAVHVVSLMDELETQMRNWDTVGTVRIGATITIGTVLLPGLVKQFQGEFPELKVEIQVCPASQVEQLILDNRIDLGLIEAQPLHKELRAIPFLTDELRAVLPPDSPLAARDSVTIEELAAYPMLMREPGSAGRTGLEAILALHQLHIEPAWESVSTQALIKAVAQGLGVAVLPKLLAERDAEAGTVVMRPFQEPLLRTLNIVYHPKKYLSASMVRLIALCRELGQNTQKGSFEY	3	2,8,9	HLA-A0201	5	1657.5853	65	40486.6641	FALSE	NA	NA	NA	K09896	cytoplasmic	0.0710339384373	0.0710339384373	1	0.03002
Q99543	DNAJC2	MPP11	QLLIKAVNL	QALIKAVVE	9	MH0450_GL0094888	Q LIKAV	77.7777777778	85.7142857143	MYNKNDMNGGTVMTLRHMKILVEVYRQNSVTKAAQALHLSQPSVSLALRELEDYYGVTLFERVGRRISPTECGREFYGYAVHVVSLIDELETRMRNWDAIGTVRIGATVTIGTYLLPELVRRYQAEFPALHVDVQVCRASQVEHLVLDNRIDLGLIETQPEHEELVAVPFSRDELQAIVPPSSPLAGRGEVTIQELAQFPFLMREPGSAGRKALDGYLALHRLSVQPAWESVSTQALIKAVVEGLGVAVLPKLLIQQDVVSGNVVPLTLLEPLRRTLNIVYHKRKYLSESMQRFIALCRETGEQ	3	2,8,9	HLA-A0201	5	1657.5853	65	39797.8242	FALSE	NA	NA	NA	K09896	cytoplasmic	0.24861878453	0.410418310971	4	0.02458
Q99543	DNAJC2	MPP11	QLLIKAVNL	QALIKAVEK	9	N035A_GL0023908	Q LIKAV	77.7777777778	85.7142857143	MKRLIIYSILSVTALCSYGQSNFNKTEIKSIMKRVADWQIANPATGAEHDDLNWTYAALYMGMIDWAELTEKEDGDSQYYNWLLKIGRRNAWQMGKYMYHADFIAVGQIFLEMYQKYNDRNMMLPTLARTEFVINHPSASTLELDYRNMASLERWSWCDALFMAPPVYAKMYMLTNDWKYIEFMNREYKATYDYLFDKEEELFYRDHRYFKQKEANGKKVFWGRGNGWVLGGLCEILQTLPRNNMHRQFYQDLFITLSNRIVRLQGKDGYWHASLLDPDSYPSPETSATGFIVYALAYGVNEGLLDKTVMMPAIEKGWQALIKAVEKDGKLGYVQPIGADPKKVTREMTEVYGAGAFLLAGNQIYKMVP	3	2,8,9	HLA-A0201	5	1657.5853	60	37835.6367	FALSE	Bacteroidetes	Bacteroides	Bacteroides timonensis	K15532	cytoplasmic	0.0860299921073	0.0860299921073	1	0.75406
Q99543	DNAJC2	MPP11	QLLIKAVNL	QALIKAVRA	9	MH0188_GL0149799	Q LIKAV	77.7777777778	85.7142857143	MLSNNAYTQEYFDIMESLGGDIESRRAAYDYMKNSTAIVHHQVISTSFVPRLYDRRTREIMRTTVETTHRILCKVIEHYLEDPDYRTIFDYDPRLAELILVPRGYDAVLPFARFDIFLDEETGEVAFCEFNGDGSSGMNENREITNSLANAKTFQEFARRHKVEPCELFDAWVEDFISIYHTYKGRVEHPRFAICDYLQNGVVDEFHLFAKKFEEHGYPCCVCDVRDLTFDGEVLHDAQGQPVHAIWRRCVTNDVLEFWDDSQALIKAVRAQKVALIGSFAGHIVHDKQISEALFHPKTQAFLTDEENAFVARTVPKTRYLDSSEIDLDEVRANKDAWIVKPTDAYGAADVYAGCFQTQEKWNEIIDRFANGTAGAPFLVQRYITPYKTHILEPDHDIENLSDEEVDRTGAMYNNLEGLYCYNGRFQGVFSRLGPLPTISKPMRGITAATIWVDE	3	2,8,9	HLA-A0201	5	1657.5853	30	25337.3887	FALSE	Actinobacteria	NA	NA	K00836	cytoplasmic	0.194159431728	0.20047355959	2	0.27097
Q99543	DNAJC2	MPP11	QLLIKAVNL	QGLIKAVDP	9	O2.UC40-1_GL0095962	LIKAV+	66.6666666667	100	MENYNKLIEELIVLDNETPWVEFKHNNYEPTMIGKDISALANSATLHDRNCAYMVWGIHDKTHEIIGTDYNLQTLKKGNQELENWLRSLLSDNADFEFHTVQMNNINVGLLIIYKAINHTVMFEKIDYIRIGSYTKKLSDYPVIQGQVWDKIRSLRFESRIALSDLQNVDIVRLLDTDSYFELKEVPRPSDVDGVVHYMIQEGAALKQDNGLYAITNLGAMLFAKNLDDFGNISRKAVRVIQYKNNSRIEMLKEETFEMGYAAGFIRLIKYIEALIPSEETITSVLREKKSTYPIIAIREIIANALIHQDFTAIGTSPLIEIFNNRIEVTNSGRPLVDVFRIIDNPPKSRNEKLASLMRRLRICEELGTGWDKVVTVCELMQLPAPKIEIYEDSTKVTLYSRCNFTDLSQHDKLWACYLHACIKYVQGEQLTNSSLRERFALKDSSSGTISRLIKDAVAQGLIKAVDPNTAPRYMKYIPVWA	3	2,8,9	HLA-A0201	5	1657.5853	90	45341.5195	FALSE	NA	NA	NA	K03655	cytoplasmic	0.00473559589582	0.00473559589582	1	0.0396
Q99543	DNAJC2	MPP11	QLLIKAVNL	QALIKAVQS	9	MH0193_GL0023337	Q LIKAV	77.7777777778	85.7142857143	MKQTLETRREEEHLQECRKQIAQNVHMYEEQVEQRHQQTQALIKAVQSGNVELYDQMFTSQSLEEHSRNQLSHNQAAYEKPFFGRIDYKNLDEHLTESIYIGKHGVQKDKTHMIIVDWRAPIATVYYENELGEGSYQIPDGSSYRIDLNLKRTYDIENGKLQGFYDSDVAANDELLVKYLSKNRDVVLGDIIATIQKEQNEIIRSSPFHNVIVQGVAGSGKTTVAMHRISYMMYNYKERFTSNEFCIVGGSDILIDYITGGLPELDVYDIKHMRMDGLLTYLLHKEWKKKYQIVEADPAWAWKSKMLFARELEKYMQMLREHILGDCEVKDAEIGMLLSTKNNEHFVRENPQYSINKLLVMLDERLRARIKLQTWHHEDEKMYGRKLTEYRNYFGSHQYKGSLVTIYGHFLDSYGAAYYIDMEPVKERIEKGKFDVYDVAALLLIYYRAVQKKPDEEFGQIFIDEAQDFGPVVYYALRTVLPECFFTIMGDVSQNVNYECGMNDWRDMKEKIFCKDTDEFRFLSKSYRNTIEISEFAGKILDRASKGAYKIEPVIRHGEPVQTIQEMTEQCLAQHAAQIIENVLHKGYETVSIVCFQADEVQKVEKQMAEYKELEIGSARDSGFTKGVMILTVQQTKGLEFDCVLLWKPDMNGYRENPKLAKQLYVAATRALHELYLMEYTGK	3	2,8,9	HLA-A0201	5	1657.5853	55	36488.4062	FALSE	NA	NA	NA	K03657	cytoplasmic	0.0134175217048	0.0134175217048	1	0.03065
Q99543	DNAJC2	MPP11	QLLIKAVNL	ICLIKAVIL	9	MH0098_GL0031959	LIKAV L	77.7777777778	85.7142857143	MYVSKKEKESLEQDGNFMIKVATFIVDRRNLFFLLFGILIIFSVVAMGWVKVENSLSAYLPDTTETSQGLDLMEEQFITYGSAKVMVANITYDEAQDIADDIEARDDVIMLDFDSTENYFNNFSALYSITFKYEETDDRALQCLEEIEESLDGYDIYVSTSMGDASAEQIESEMNTISVLVAIIVVTVLIFTSQTYAEVPVLLLTFVAAAALSMGTNFLLGTISFVSNSVTVVLQLALSIDYAVIFCNRYKEEHETLPIREADIVALSKAIPEICSSSLTTIGGLIAMMFMQYGIGRDMAICLIKAVILSLIAVFLLMPGLLMLFGKAMDKTKHKNFVPKIPFVGKFAYHTRVIVPPLFVALIIVAYIFQSKCPFVYGYSQIETPVQNDQQLADELITESFGDTNMVALVIPAGDYEKERKLINDLEARSEVDYCQGLANTEAMDGYMLTDKLTARDFSELLELDYEVSELLYMAYAVNDENYAKIVNGISSYSVPLIDMFMFLYDEVDEGYVTLDDDMHDTLEDAHEKMQIALDQLQGADYSRILVYLTLPEEGDETFAFLDEMHTMSEKYYDGTILIPGDSTSQYDLYKTFQIDNKVVNVVSILAVLVVLLFTFQSAGMPILLILVIQGAIWINFAFPALQHNNLFFMSYLIVSSIQMGANIDYAIVISGRYMELKDKMSKKDAIIETMNFAFPTIITSGSMMVLAGVLIGQMSSDGAICGIGQCLGRGTIISILLVMFVLPQILLLGEKVIDRTSFKVSVPVKMEKTSGLVRVDGYVQGQINGIVSCEIHGVIKGDVNALVKIGKIEQLDGQELADAAHIEEGEEALIDEKEDNQ	3	1,2,8	HLA-A0201	5	1657.5853	29	24934.3438	FALSE	Firmicutes	NA	NA	K07003	transmembrane	0.280978689818	0.291239147593	2	0.15609
Q99543	DNAJC2	MPP11	QLLIKAVNL	ERLIKAVIL	9	MH0404_GL0109833	LIKAV L	77.7777777778	85.7142857143	MDEKLLHVGLDVGSTTVKIVIMDNNLNTIYTNYRRHFSDTKNTVCDVLEELARDYSEYKFTIALTGSGAMSAATFLDLPFIQEVVSCKRAVEKYIPQTDVVIELGGEDAKIIYFDKSIEQRMNGTCAGGTGAFLDQMASLLDTDTAGLNELAKSHNTIYPIASRCGVFAKTDVQPLINEGAAKEDIAASIFQAVVNQTISGLACGRPIRGKIAFLGGPLNYLSELRNRFIETLNLKDDEIIIPEEAHLLVAKGAVLDSLEMKPISVEKLKSKIDVLRISKDTTTQPLKPLFTTDEEYNQFKVRHDKDKVARKDLKNYSGDCFLGIDAGSTTTKLVLIDRDGNLLYSLYGNNEGNPLKSVISMLKQLYLVLPEKAIIRYSGVTGYGEKLIQTALSVDLNEIETIAHYTAAKKFMPNVTSIVDIGGQDMKYIKMKGDVIDNIMLNEACSSGCGSFIETFAKSLNLTISEFVEEALKSRKPVDLGSRCTVFMNSKIKQAQKEGYEVGDISAGLSYSVIKNAIQKVMKVRDVSTLGDHIVVQGGTFYNDAVLRAFELIVGKDVIRPDIAGLMGAYGVALLAEEQYETNFDMEYHSTILKTEELDNLDIKVTHTRCNGCENHCLLTINKFSNGKRYVSGNRCEKGAGIVSENQKLPNIMKYKFERLFNYAPLSEEEATRGTIGIPRVLNMYEDYPFWFTFLTKLGFRVILSEKSTRSTYEKGMESMPSESVCYPAKLSHGHIVSLIQSGINTIFYPCVPYSRKEFEKADNKYNCPIVISYSEVLKNNVEELKDKNVKFMNPFLPFEKKALAKRILELPEFKEYNFTKKELLEAAEAAENEYQKCKSDIRKKGEETIECMNKNNLRGIVLAGRPYHADPEVNHGIDTLITSLGLCVLTEDSVSHLAKLEKDLRVVNQWVFHSRLYAAAEFVGSHDNLELVQLNSFGCGVDAVTTDQVEEILSSYEKMYTLIKIDEINNLGAVRIRIRSLLASMNKRLANKREKSDNLGNYELHRVPFTKEMKKDYTILVPQMLPIHFEFVTRAVAADGYKVEYLRDCTQHTVETGLKYVNNDACYPSILTTGQFIEALQSGKYDINKTAIIMSQTGGGCRATNYIGFIRKALKDAGFPNVPVISFNLVGMEKNPGFKLSLPMLERLIKAVILGDLLQKMLTKNRAYEIHKGETQKLFNEWMEKGKKLVDKSTNKEFKKAIYDIVNDFENIELDTSIKKPKVGIVGEVLIKYHPFGNNFVADLLEKEGAEVILPDFMGFVKFMATHKITFNSLLKVDKTKADISKVAIKLIGILEKDMKVALSNSKKGYLPVCDIWHLEDKVKDVLSIGNQTGEGWFLTAEMIEYIENGIPNIICVQPFACLPNHVVGKGVIKTIRNMFPNANIAPVDYDPGASETNQANRIKLMMTVAKDNLQKEEQNTNTNKEEIKV	3	1,2,8	HLA-A0201	5	1657.5853	55	37651.0586	FALSE	NA	NA	NA	NA	cytoplasmic	0.00473559589582	0.00473559589582	1	0.87964
Q99543	DNAJC2	MPP11	QLLIKAVNL	QYLIKAVTD	9	ED15A_GL0029897	Q LIKAV	77.7777777778	85.7142857143	QQLAIRRAQLAKNCEMVEQTAMDADPEIYQYLIKAVTDENITYRYLKMVMGIPCGKDMYYDRRRKFYWLLSQRKVS	3	2,8,9	HLA-A0201	5	1657.5853	90	45542.1211	FALSE	Firmicutes	Lachnoclostridium	NA	NA	cytoplasmic	0.00315706393054	0.0157853196527	2	0.03304
Q99543	DNAJC2	MPP11	QLLIKAVNL	QYLIKAVLT	9	763820215-stool1_revised_scaffold3004_1_gene41381	Q LIKAV	77.7777777778	85.7142857143	AAPAVFGRLPELHPTDKLESVVLEILRLQLPFQYLIKAVLTVNRYYSNVSTTKTYSSLNDFFAGEVGSDRYITGYKL	3	2,8,9	HLA-A0201	5	1657.5853	55	36375.2773	FALSE	NA	NA	NA	NA	cytoplasmic	0.0568271507498	0.0568271507498	1	0.02962
Q99543	DNAJC2	MPP11	QLLIKAVNL	HPLIKAVPL	9	O2.UC34-2_GL0051527	LIKAV L	77.7777777778	85.7142857143	MRGYDKVKEIFIHDERIEKEYYDFLTMDVLNRCGSSNYFLLATESWVFSHPLIKAVPLDINETLPFGVIHSKKPSEQVRKFLRIVDFVNLEYKNFQLW	3	1,2,8	HLA-A0201	5	1657.5853	32	26827.3184	FALSE	Proteobacteria	NA	NA	NA	cytoplasmic	0.0276243093923	0.399368587214	3	0.96634
Q99543	DNAJC2	MPP11	QLLIKAVNL	QTLIKAVEK	9	T2D-81A_GL0087452	Q LIKAV	77.7777777778	85.7142857143	MGIFKKAEKEIIYDDYDDESYRDEELLEEAEKEKAANKMFNILNIYETFDKKNKKKHEERKSGELDDKTKEKQQQAKIEEEKYDHLLNSMQAQTLIKAVEKYGRDEEDRK	3	2,8,9	HLA-A0201	5	1657.5853	55	37173.7969	FALSE	Firmicutes	Eubacterium	NA	NA	cytoplasmic	0.177584846093	0.711917916338	2	0.95461
Q99543	DNAJC2	MPP11	QLLIKAVNL	IFLIKAVRL	9	V1.UC31-4_GL0062169	LIKAV L	77.7777777778	85.7142857143	MTFFQTHIMIICITICIIITIAYIFLIKAVRLNGHSKAELKMYNAGDYVTNPDAIRDNFPIEVYYKKLHYWESTYIIIANSNTYISVCDGLYDITPDIEIYLTTNKKRLTSFQKKYNNY	3	1,2,8	HLA-A0201	5	1657.5853	18	15141.4023	FALSE	NA	NA	NA	NA	cytoplasmic	0.129439621152	0.129439621152	1	0.96181
Q99543	DNAJC2	MPP11	QLLIKAVNL	VRLIKAVPL	9	SZEY-69A_GL0001301	LIKAV L	77.7777777778	85.7142857143	MKQPDNTRRKPPEHLPIILFADWLVNGQTGLSSMSIVSHVTGNPCHGFFKGLPNDFAPLDYGDFDRCVRLIKAVPLVRPHLHVMRDVSDEWKRIIDRFDELETAYKDTDGEDADSRRRFSTLLSSIRHPDNEGTK	3	1,2,8	HLA-A0201	5	1657.5853	33	27831.3867	FALSE	NA	NA	NA	NA	cytoplasmic	0.00394632991318	0.00394632991318	1	0.96489
Q99543	DNAJC2	MPP11	QLLIKAVNL	QYLIKAVTD	9	V1.CD35-0_GL0029648	Q LIKAV	77.7777777778	85.7142857143	MGKVRPLNHCKYGISGKRFKELYYWCLQYDEWKDELKYKTDTVKSIEITDMPMTHNGSDATQQLAIRRAQLAKNCEMVEQTAMDADPEIYQYLIKAVTDENVTYRYLKMVMGIPCGKDMYYDRRRKFYWLLSQRKVS	3	2,8,9	HLA-A0201	5	1657.5853	90	45542.1211	FALSE	Firmicutes	Lachnoclostridium	Clostridium clostridioforme	NA	cytoplasmic	0.0142067876875	0.0157853196527	2	0.04913
Q99543	DNAJC2	MPP11	QLLIKAVNL	QTLIKAVPE	9	MH0179_GL0071827	Q LIKAV	77.7777777778	85.7142857143	MNIKIFIAVAMLFISSTVFSATTQPHIIILATGGTIAGTAESNTQTSGYKSGEIGVQTLIKAVPEINNIASVDGQQISNIGSENMTSDIILKLSQQVNALLARDDVDGIVITHGTDTLDETAYFLNLTVKSDKPVVFTAAMRPA	3	2,8,9	HLA-A0201	5	1657.5853	48	35202.8398	FALSE	Proteobacteria	Citrobacter	NA	K01424	secreted	0.00789265982636	0.00789265982636	1	0.02258
Q99543	DNAJC2	MPP11	QLLIKAVNL	TSLIKAVRL	9	MH0245_GL0168974	LIKAV L	77.7777777778	85.7142857143	SLNKTTSLIKAVRLNKKKMSMIKKMMFFMVSGLVLMFTSCGDQHKAQSLVKDFLNENLVEQDCSYERFSRLTPTAMISFDQMKVMRQNVSKLPYVKKNINYNDAAYPDTLLYLRATYKLTNHQGEKQEVTQTFYLDKGLTRVIGFKEN	3	1,2,8	HLA-A0201	5	1657.5853	23	19781.2676	FALSE	Bacteroidetes	Prevotella	Prevotella copri	NA	cytoplasmic	0.304656669298	0.304656669298	1	0.93252
Q99543	DNAJC2	MPP11	QLLIKAVNL	QNLIKAVLL	9	NOM022_GL0028636	Q LIKAV	77.7777777778	85.7142857143	MNHSKNIVMRLVYFILLYFIYWNIFNYLKLGLEFRGKNIDIAIHGMFLLLYFAYYLMDLLNFDKCHYRVRTLLYSSVVNLVIFSIFYLFSRRIELVYGFIVFTVIQNLIKAVLLSLNSKVYSTIIIDSGEHYTDTVIKILTNHDKYRYLGYLCREKNERLFVK	2	2,8	HLA-A0201	5	1657.5853	37	30143.8887	FALSE	NA	NA	NA	NA	transmembrane	0.00236779794791	0.00236779794791	1	0.75077
Q99543	DNAJC2	MPP11	QLLIKAVNL	PELIKAVPL	9	MH0271_GL0072667	LIKAV L	77.7777777778	85.7142857143	MEQTTIGPDTVAWLQIDMFDLKGEEIEKGPAEGIPVLFGHGDIFPALEKALLGKKEGDVVNVTLEPEDAFGESDPELIKAVPLNLLGDNVEEGMRLEGVPNDPTDEHIYTVIGSDENRVYLDGNHPLAGWSLKFIIKVLKVEKATPEEVEEMESSEMMPDFLQVADVTRKDIE	3	1,2,8	HLA-A0201	5	1657.5853	60	38823.0273	FALSE	NA	NA	NA	K03775	cytoplasmic	0.008681925809	0.008681925809	1	0.90921
Q99543	DNAJC2	MPP11	QLLIKAVNL	FRLIKAVRL	9	O2.CD2-0_GL0021431	LIKAV L	77.7777777778	85.7142857143	MARGAAALSNSELLAILIGSGTPKESAVALMQHILKDCDNNLNTLGKMSLHELMQYKGIGEAKAITIIAACELGKRRQATNAAERPDMGSAQAVYDYMHPKMQDLDTEEAWVLLMNQRFRLIKAVRLSHGGLSETAVDVRVILREALLCNATVLTLVHNHPSGNARPSGDDDRITHKLKQAAEVMRIYMVDHIIMTDGKYYSYAEEGKI	3	1,2,8	HLA-A0201	5	1657.5853	26	22872.5312	FALSE	NA	NA	NA	K03630	cytoplasmic	0.00947119179163	0.0986582478295	8	0.97606
Q99543	DNAJC2	MPP11	QLLIKAVNL	MRLIKAVRL	9	NLF006_GL0024661	LIKAV L	77.7777777778	85.7142857143	MSSFSISQWAEEDKPREKLMAKGPAALSDSELLAILIGSGSTKESAVGLMQRILADCDNNLNTLGKMSLNELMSYNGIGEAKAITIIAACELGKRRQAVGAAERPDMGSAMAVYEYMLPKMQDLDTEEAWVLLMNQRMRLIKAVRLSHGGLSETAVDVRIILREALLNNATVITLVHNHPSGNTRPSGDDDRLTLRLKKACETMRIYLVDHVIVTDGRYFSYSEEGKL	3	1,2,8	HLA-A0201	5	1657.5853	33	27440.5781	FALSE	Bacteroidetes	NA	NA	K03630	cytoplasmic	0.00789265982636	0.0142067876875	4	0.97714
Q99543	DNAJC2	MPP11	QLLIKAVNL	MRLIKAVRL	9	MH0357_GL0059652	LIKAV L	77.7777777778	85.7142857143	MSSFSINQWAEEDKPREKLMAKGPAALSDSELLAILIGSGSTKESAVGLMQRILADCDNNLNTLGKMSLNELMSYNGIGEAKAITIIAACELGKRRQAVGAAERPDMGSAMAVYEYMLPKMQDLDTEEAWVLLMNQRMRLIKAVRLSHGGLSETAVDVRIILREALLNNATVITLVHNHPSGNTRPSGDDDRLTLRLKKACETMRIYMVDHVIVTDGRYFSYSEEGKL	3	1,2,8	HLA-A0201	5	1657.5853	33	27440.5781	FALSE	NA	NA	NA	K03630	cytoplasmic	0.00789265982636	0.0142067876875	4	0.97714
Q99543	DNAJC2	MPP11	QLLIKAVNL	MRLIKAVRL	9	MH0152_GL0051878	LIKAV L	77.7777777778	85.7142857143	MSSFSISQWAEEDKPREKLMAKGPAALSDSELLAILIGSGSTKESAVGLMQRILADCDNNLNTLGKMSLNELMSYNGIGEAKAITIIAACELGKRRQAVGAAERPDMGSAMAVYEYMLPKMQDLDTEEAWVLLMNQRMRLIKAVRLSHGGLSETAVDVRIILREALLNNATVITLVHNHPSGNTRPSGDDDRLTLRLKKACETMRIYLVDHVIVTDGRYFSYSEEGKL	3	1,2,8	HLA-A0201	5	1657.5853	33	27440.5781	FALSE	NA	NA	NA	K03630	cytoplasmic	0.0102604577743	0.0142067876875	4	0.97714
Q99543	DNAJC2	MPP11	QLLIKAVNL	GVLIKAVPL	9	MH0262_GL0140385	LIKAV L	77.7777777778	85.7142857143	MSNSSSLKRHGDDKLMVRSRRDFLNGGYYEPLKTAVLNACKEFSFDGVSVCDVGCGEGYFTDGLKDALPQGAEIFGIDISKDALKYAAKRCKGVSFAVASAFLLPFFDASADIILNIFAPCAYSEFSRVLKDGGVLIKAVPLSMHLWELKRALYDEPYKNKPEITDPSFFEIKRTELKYEITLDSKERIFELFSMTPYFYKTSREDAQKLLSLEKLTTTVHFGVEIYKKGVK	3	1,2,8	HLA-A0201	5	1657.5853	6.5	2854.0281	FALSE	NA	NA	NA	K00563	cytoplasmic	7.89265982636e-4	7.89265982636e-4	1	0.91151
Q99543	DNAJC2	MPP11	QLLIKAVNL	QPLIKAVFP	9	MH0168_GL0058720	Q LIKAV	77.7777777778	85.7142857143	FSFIYGFIIYIIFIFLAKLLFAWVKDPTKKKVMEILFVFGSTTFFGQPLIKAVFPTAFNDSSMFNVAYRVFLYSYAYYAICQQDNNSQVQNHPSFKDIMKKIFVNPIIIATFVGFILWSLQLIGDSTNVNNWWVVTVNNQTGAFWNISVSLPWLYQTINTLGGLSSPLVWIAIGCTLGKVSFKEAATDKNVWIYAFIKLIVGPVLNIALLLLINLIPGINVTFNTVAATTIMWAV	3	2,8,9	HLA-A0201	5	1657.5853	75	42501.6406	FALSE	NA	NA	NA	K07088	transmembrane	0.0339384372534	0.0505130228887	2	0.0569
Q99543	DNAJC2	MPP11	QLLIKAVNL	FRLIKAVRL	9	T2D-112A_GL0062209	LIKAV L	77.7777777778	85.7142857143	MEQNTPKSKSDGFAITNWAEEDRPREKLMAHGAAALSDSELLGILIGSGSTKESAVALMQRILKDCDNNLNTLGKMSLYELMQYKGIGEAKAITIIAACELGKRRQATNAAERPDMGSAQAVYNYMHPKMQDLDTEEAWVLLMNQRFRLIKAVRLSHGGLSETAVDVRIILREALLNNATVLTLVHNHPSGNARPSGDDDRLTLKLKQASEVMRIYMVDHVIVTDGKYYSYAEEGKI	3	1,2,8	HLA-A0201	5	1657.5853	26	22872.5312	FALSE	NA	NA	NA	K03630	cytoplasmic	0.00947119179163	0.0986582478295	8	0.97606
Q99543	DNAJC2	MPP11	QLLIKAVNL	FRLIKAVRL	9	O2.CD2-0_GL0087545	LIKAV L	77.7777777778	85.7142857143	MEQNTPKSKSDGFAITNWAEEDRPREKLMAHGAAALSDSELLGILIGSGTPKESAVALMQRILGDCDNNLNTLGKRSIHELMQYKGIGEAKAITIVAACELGKRRQATAPAERPDMGSAEAVYGFMHPKMQDLDTEEAWVLLMNQRFRLIKAVRLSHGGLSETAVDVRVILREALLANATVLTLVHNHPSGTCRPSGDDDRLTFKLKKACETMRIYMVDHVIVTDGKYFSYAEEGKI	3	1,2,8	HLA-A0201	5	1657.5853	26	22872.5312	FALSE	NA	NA	NA	K03630	cytoplasmic	0.00157853196527	0.0986582478295	8	0.97606
Q99543	DNAJC2	MPP11	QLLIKAVNL	MRLIKAVRL	9	MH0400_GL0122502	LIKAV L	77.7777777778	85.7142857143	MRRGQNKTNHNSQPSTFNSQLSITRWADGDRPREKLMAKGPAALSDSELLAILIGSGSTKESAVGLMQRILADCDNNLNTLGKMSLNELMSYNGIGEAKAITIIAACELGKRRQAVGAAERPDMGSAMAVYEYMLPKMQDLDTEEAWVLLMNQRMRLIKAVRLSHGGLSETAVDVRIILREALLNNATVITLVHNHPSGNTRPSGDDDRLTLRLKKACETMRIYLVDHVIVTDGRYFSYSEE	3	1,2,8	HLA-A0201	5	1657.5853	33	27440.5781	FALSE	NA	NA	NA	K03630	cytoplasmic	0.008681925809	0.0142067876875	4	0.97714
Q99543	DNAJC2	MPP11	QLLIKAVNL	FRLIKAVRL	9	MH0404_GL0072098	LIKAV L	77.7777777778	85.7142857143	MNDISSKTNNNFQLSTLNSQLKNNSQLKISDLSEADRPREKLRDRGTEALSDAELLAILIGSGSTSESAVSLMQRILSACDNNLNTLGKMSLHELMQYKGIGEAKAITIIAACELGKRRQAAKAAERPDMGSAQAVYEYMHPKMQDLDTEEAWVLLMNQRFRLIKAVRLSHGGLTETAVDVRVILREALLANATTLTLIHNHPSGNARPSGDDDRITHKLKTACDAMRLYLIDHLIVTDGNYYSYAEEGKI	3	1,2,8	HLA-A0201	5	1657.5853	26	22872.5312	FALSE	Bacteroidetes	Prevotella	Prevotella stercorea	K03630	cytoplasmic	0.043409629045	0.0986582478295	8	0.97314
Q99543	DNAJC2	MPP11	QLLIKAVNL	FRLIKAVRL	9	MH0045_GL0032344	LIKAV L	77.7777777778	85.7142857143	MNDISNKSNHNSQLSILNSQPKNNSQLRITDWSEADRPREKLRDKGAETLSDAELLAILIGSGSTKESAVALMQRILSACDNNLNTLGKMSLHELMQYNGIGEAKAITIIAACELGKRRQAAKAAERPDMGSAQAVYEYMHPKMQDLDTEEAWVLLMNQRFRLIKAVRLSHGGLTETAVDVRVILREALLANATTLTLIHNHPSGNARPSGDDDRITHKLKTACETMRLYLIDHLIVTDGRYYSYAEEGRI	3	1,2,8	HLA-A0201	5	1657.5853	26	22872.5312	FALSE	Bacteroidetes	Prevotella	NA	K03630	cytoplasmic	0.0307813733228	0.0986582478295	8	0.97314
Q99543	DNAJC2	MPP11	QLLIKAVNL	HKLIKAVPL	9	MH0030_GL0032613	LIKAV L	77.7777777778	85.7142857143	MTTDAHLHLSFFKSECADVLKRARARGVNRFFCASASPNDWDDVLEISLFEKDVVPFLGTHPKFAPLHDNKRLEMLLTANENAKIGEIGLDALHPNPFQEKVFKEQLETAARFKRPCAVHCVKAFNTLCPLLKKLPLPPTILLHGFSGSVSEIPFLTERGAYFSFSGASVYPDRAKAHKLIKAVPLDRLTVETDAPDMMPPADCRFNPDCERNLPENLPLIIRKIAAIKEINENELNEIVTRNALRFEQGGL	3	1,2,8	HLA-A0201	5	1657.5853	35	28922.1406	FALSE	NA	NA	NA	K03424	cytoplasmic	0.00710339384373	0.00710339384373	1	0.83899
Q99543	DNAJC2	MPP11	QLLIKAVNL	FRLIKAVRL	9	T2D-163A_GL0048076	LIKAV L	77.7777777778	85.7142857143	MNDISNKSNHNSQLSTLNSQPKNNSQLSTLNSQLKISDWSEADRPREKLRDKGAETLSDAELLAILIGSGSTKESAVALMQRILSACDNNLNTLGKMSLHELMQYNGIGEAKAITIIAACELGKRRQAAKAAERPDMGSAQAVYEYMHPKMQDLDTEEAWVLLMNQRFRLIKAVRLSHGGLTETAVDVRVILREALLANATTLTLIHNHPSGNARPSGDDDRITHKLKTACDAMRLYLIDHLIVTDGNYYSYAEEGKI	3	1,2,8	HLA-A0201	5	1657.5853	26	22872.5312	FALSE	Bacteroidetes	Prevotella	NA	K03630	cytoplasmic	0.0149960536701	0.0986582478295	8	0.97314
Q99543	DNAJC2	MPP11	QLLIKAVNL	FRLIKAVRL	9	V1.FI36_GL0227137	LIKAV L	77.7777777778	85.7142857143	MNDISNKSNHNSQLSILNSQLKNNSQLSTLNSQLKISDWSEADRPREKLRDKGAETLSDAELLAILIGSGSTKESAVALMQRILSACDNNLNTLGKMSLHELMQYNGIGEAKAITIIAACELGKRRQAAKAAERPDMGSAQAVYEYMHPKMQDLDTEEAWVLLMNQRFRLIKAVRLSHGGLTETAVDVRVILREALLANATTLTLIHNHPSGNARPSGDDDRITHKLKTACETMRLYLIDHLIVTDGRYYSYAEEGRI	3	1,2,8	HLA-A0201	5	1657.5853	26	22872.5312	FALSE	Bacteroidetes	NA	NA	K03630	cytoplasmic	0.0268350434096	0.0986582478295	8	0.97314
Q99543	DNAJC2	MPP11	QLLIKAVNL	HPLIKAVPL	9	O2.UC34-0_GL0087505	LIKAV L	77.7777777778	85.7142857143	FDRSPAGMRLTPAGKSIYKDAKYLLSFSKESIKRAKKIEKNEGNLVRIALSPLTPTKFLGQVWPIASKQYPELRIQLVPFENEKVVVWNMLTHLGNEGQVDIVVATYDEDFLAKRNCSALKLRDLQLSICMSSNHRLAQKEKISIDEVVQATSYRGGYKLLLRSDDWMRGYDKVKEIFIHDERIEKEYYDFLTMDVLNRCGSSNYFLLATESWVFSHPLIKAVPLDINETLPFGVIHSKKPSEQVKKFLRIVDFVNLEYKNFLLW	3	1,2,8	HLA-A0201	5	1657.5853	32	26827.3184	FALSE	Proteobacteria	NA	NA	NA	cytoplasmic	0.161010260458	0.399368587214	3	0.96634
Q99543	DNAJC2	MPP11	QLLIKAVNL	FRLIKAVRL	9	O2.UC18-2_GL0041756	LIKAV L	77.7777777778	85.7142857143	TFHIILLLNKQPMNDISNKSNHNSQLSTLNSQLKNNSQLKNNSQLKISDLSEADRPREKLRDRGTEALSDAELLAILIGSGSTSESAVALMQRILSACDNNLNTLGKRSLHELMQYKGIGEAKAITIIAACELGKRRQAAKAAERPDMGSAQAVYEYMHPKMQDLDTEEAWVLLMNQRFRLIKAVRLSHGGLTETAVDVRVILREALLANATTLTLIHNHPSGNARPSGDDDRITHKLKTACDAMRLYLIDHLIVTDGNYYSYAEEGKI	3	1,2,8	HLA-A0201	5	1657.5853	26	22872.5312	FALSE	Bacteroidetes	Prevotella	Prevotella stercorea	K03630	cytoplasmic	0.0560378847672	0.0986582478295	8	0.97314
Q99543	DNAJC2	MPP11	QLLIKAVNL	QPLIKAVLA	9	V1.FI16_GL0218420	Q LIKAV	77.7777777778	85.7142857143	MLKIKRTKINLGLLKPFSVLHISDTHFTLADSRDNERKISLSEVRKKEFTVPPEEKIRYAEDFADGNGLKIIHTGDLIDFVSEANLERAKRFIYRNDVLFVAGNHEFSLYVGEEFEDEAYRNRSLEHVQRAFKDNIRFNARQLGGVNFVGIDNGYYRFEQWQLAALKRQIEIGLPIVLFVHNPLFEPRLFEEDLAKTKGFCANVVGTPEEYLKLNNEARQIVLRPDEATLETYGYIKSQPLIKAVLAGHLHYDFESMLTDKLSQYVTGITTMRCIDFS	3	2,8,9	HLA-A0201	5	1657.5853	50	35955.7852	FALSE	NA	NA	NA	NA	cytoplasmic	0.00157853196527	0.00157853196527	1	0.39034
Q99543	DNAJC2	MPP11	QLLIKAVNL	QTLIKAVVS	9	MH0270_GL0143935	Q LIKAV	77.7777777778	85.7142857143	MKIAIAGMGYVGLSQAVLLAQHNAVCVVDVVAEKVAMLNRGISPIQDSYMGSYLKEKNLQLRATMEAEEAYSEAEYVIIAVPTNFEPEENAFDTTAVESVICQVLHDAPNATIVIKSTVPVGFTQRMRSKYAADNILVSPEFLREGKALYDNLYPSRIIVGADISDPRLTERARTFAGLLRDGAEKKDVEILVTSCGEAEAIKLFANTYLALRISFFNELDTFAELRGLDTGTIIRGICQDPRIGQYYNNPSFGYGGYCLPKDTRQLLASYCNIPQTLIKAVVSSNRCRKEFI	3	2,8,9	HLA-A0201	5	1657.5853	43	32949.8086	FALSE	NA	NA	NA	K00012	cytoplasmic	0.00552486187845	0.00552486187845	1	0.04027
Q99543	DNAJC2	MPP11	QLLIKAVNL	QYLIKAVVS	9	MH0438_GL0055566	Q LIKAV	77.7777777778	85.7142857143	DGSGQLKMKGATIQKTSTDDITTDVQEVTFTNTFENDTETLVIETKKLYKDADHKPMTLTAGQFHFKLEPATENEYKQALDNNTDIPMPSNAVGNVASTVNNANGDITFAPITYTREKDANQTYYYLLTEQADSQANVTYSQEQYLIKAVVSAVGTDPLTVTTTYFKQDLLNSDWTQVHKVDFTNTFTGETTATLGVSKSISGRDWKDSDEFTFTLKPQGNAPMPAAGGEIATAKKGETPVNFGEITYKKAGTYTYTISETSAPANGMTNADDVTATVKVTLNVDTNNLEAKVEYSNPDTENGKAKF	3	2,8,9	HLA-A0201	5	1657.5853	70	40918.6758	FALSE	NA	NA	NA	NA	cytoplasmic	0.00236779794791	0.00394632991318	2	0.11235
Q99543	DNAJC2	MPP11	QLLIKAVNL	HPLIKAVPL	9	MH0156_GL0016812	LIKAV L	77.7777777778	85.7142857143	MLDFNLPVFISVAESGSFSQAALRLGKSPQAVFKQITTYEEKLGVKLFDRSPTGMRLTPAGISVYKDANFLLSFSKESIKRAKEIEKNEGNLVRVALSPLTPTKFLGQVWPIASKQYPDLRIQLVPFENEKNIVWNMLSHLGSDGQVDIVVATYDEDFLERRNCTALKLRDLQLSICMSSTHKLAQKEKISIEDLVEATRRREGGGKLLLRSDDWMRGYDNVKEIFTHDERIEKEFYDFLTMDILNRCGNSNYFLLATESWIFSHPLIKAVPLDINATLPFGAIHSKKPSEPVKKFLRIVDFVNLEYKNFQLW	3	1,2,8	HLA-A0201	5	1657.5853	32	26827.3184	FALSE	Proteobacteria	NA	NA	K05817	cytoplasmic	0.279400157853	0.399368587214	3	0.95562
Q99543	DNAJC2	MPP11	QLLIKAVNL	DKLIKAVPL	9	O2.UC24-1_GL0102283	LIKAV L	77.7777777778	85.7142857143	MAKTDTAGQYEILRREIESGVFHPVYILMGEEPFYPEKLCTLITEKALQPHERDFNQSILYGADTSADEIISNCERYPMMADRVLVVVREAQALKKPEDLGIYLDHISPSTILVLLFSGKNMDKRTSFYKKASASCVIFESQKIREEAMPRWIESYFRSIGRTIVPEGAMLLAEYAGNDLRKISVEADKLIKAVPLEQKTITAEDIERNVGISREFNTSELTVALAQRNGDKAYRTAWFFGESPKQYPLQMTLGFLFFFFSKVEMIHAIMARDRISAKEAASKAGIYYSYAGPYLAAVSNFNLRKTMRIIAWIRECDYRSKSNLGGNATDNSLLIELIGRILSL	3	1,2,8	HLA-A0201	5	1657.5853	55	37554.6367	FALSE	NA	NA	NA	K02340	cytoplasmic	0.00315706393054	0.00315706393054	1	0.84256
Q99543	DNAJC2	MPP11	QLLIKAVNL	QPLIKAVFA	9	MH0457_GL0164383	Q LIKAV	77.7777777778	85.7142857143	MIVSFANDIGTNVAGALSSMNLWIAICKSVFIILLGFGLTKLKLLPDGTGKVLTKVVMLICLPCLAFSSFMTNITRENFNSALFSFIYGFVVYILFIFLAKLLFIWVKDKDRRKVLEILFVFGSTTFFGQPLIKAVFADAYNDSSLFNVAYRVFLYSYAFYAICGNNSEATEEGKKTFKWATIKPILKKIFVNPIIIATFVGFILWSLQLVGDTSDASQWWVVKVGDSTGAFWNISVSAPWLYQTMNTLGGLSSPLVWIAIGCTLGKVSFKQAASDKMVWIYSFIKLIAGPVLNFVLLLLINLIPGINVTFNTVAATTIMWAVPPATVAVTYCINANKDATFASSCSLIGTFVAVIFIPIYMVLLTLIQTAGIFA	3	2,8,9	HLA-A0201	5	1657.5853	45	33810.418	FALSE	NA	NA	NA	K07088	transmembrane	0.0252565114444	0.0252565114444	1	0.60526
Q99543	DNAJC2	MPP11	QLLIKAVNL	QPLIKAVFP	9	MH0079_GL0019890	Q LIKAV	77.7777777778	85.7142857143	MLQMILASDIGNNIKGALSSMDLWIAVCKSVVIILLGFLLTKGKILPDGTGKVLTKIVMTICLPCLAFSSFMTSISQATFESCLVSFIYGFVVYIAFIFLAKLLFIWVKDPTKRKVMEILFVFGSTTFFGQPLIKAVFPNAFNDSSMFNIAYRVFLYSYAYYAICQNKDESEEHEKMTWASFKKILKKIFVNPVIIATFLGFILWSLQLVGDASDTNNWWVVTVNGAGNVPATGAFWNIKVSLPPVYQTMNTLGGLSSPLVWIAIGCTLGKVSFKSAASDKSVWAYSFIKLIAAPVLNFVFLLLINLIPGIHVTFNTVAATTLMWATPPATVAVTYCINSNKESTFASSCSLIGTFLAVVFIPIYMILLTVIQNVGIFA	3	2,8,9	HLA-A0201	5	1657.5853	75	42501.6406	FALSE	NA	NA	NA	K07088	transmembrane	0.0181531176006	0.0505130228887	2	0.08105
Q99543	DNAJC2	MPP11	QLLIKAVNL	GKLIKAVPL	9	O2.UC9-1_GL0133678	LIKAV L	77.7777777778	85.7142857143	MSLEHGKEQQDRSPAAEGAAQDSAERSHAARLDFRTFCAQHKKSIGGAAVALAALIAVGVHYNNRINTLSTQVNDLRSQLYNVQNNLSNQIAGISNNVSDILASESSLISQYDYEVKSVDLKKQECTLSFSLLPKLLDEETLVDLLVTDRGSAPPLSSDLTSYPVTLRQNSFGYLCGEVTVPLSDELGVTVNFKKHGGTQTEELDTIYDLKTKNSPALYSFNPPSSYTRRDSGSPLIYRLSFDKGVDYRFGSFTLGVYDGRGIRSMRLEYSRDGKLIKAVPLEAVPVHNVEEDSASADSGDTAEVTAARDLGTSYFFRYPLDRDALELSIKITDSPLVCELIVELSDGAVLRVRLLQVRTIAGGSDYYEETNYLDQALEPLPFIVEYPDGQN	3	1,2,8	HLA-A0201	5	1657.5853	34	28541.627	FALSE	NA	NA	NA	NA	cytoplasmic	0.0923441199684	0.0923441199684	1	0.93347
Q99543	DNAJC2	MPP11	QLLIKAVNL	DGLIKAVPL	9	272623.L90287	LIKAV L	77.7777777778	85.7142857143	MQPYSTPFYFVILGLALIPIVIAQLLGKKLMWYQVLLTIAFLWLTFSGTVTIWALIGFGVFQTIIVKFYEWYRVKQNKNQSFVFYLIILLSILPLVIVKVHPLFNPGPGPGSILGFLGISYISFKTVAMIMEIRDGLIKAVPLKEFLYFLYFYPTISSGPIDRFRRFVKELKAPVVTEKYLDLLNKGVFRIFQGFLYKFIIGYLIDQYWLHGIAISATIHPSFLNVSSSMYAYGLYLFFDFAGYSLFAIGVSNLMGYDLPHNFNKPFLAKNIHDFWQRWHMTLSFWFRDFVFMRLVKTFMVKKWSKNMITISNVGYLANMLLMGFWHGLTWYYILYGFYHAMLMIGYDAWKRLKKRKNWKIPDNKWTSAISIFITFNLVFISFLIFSGIPNHIIMHCIDPHFPLPNF	3	1,2,8	HLA-A0201	5	1657.5853	41	31911.252	FALSE	Firmicutes	Lactococcus	Lactococcus lactis	K03739	transmembrane	0.114443567482	0.132596685083	2	0.50755
Q99543	DNAJC2	MPP11	QLLIKAVNL	DGLIKAVPL	9	272622.LACR_1373	LIKAV L	77.7777777778	85.7142857143	MQPYSTPFYFLILGLALLPIVIAQLLGKKLMWYQVLLTIAFLWLTFSGTVTIWALIGFGVFQTIIVKFYEWYRVKQSKNQTFVFYLIILLSILPLVIVKVHPLFNPGPGPGSILGFLGISYISFKTVAMIIEIRDGLIKAVPLKEFLYFLYFYPTISSGPIDRFRRFVKELKAPVVTEKYLDLLNKGIFRIFQGFLYKFIIGYLIDQYWLHGIAISATLHPSFLNVSSSMYVYGLYLFFDFAGYSLFAIGISNLMGYDLPHNFNKPFLAKNINDFWLRWHMTLSFWFRDFVFMRLVKTFMVKKWSKNMVTISNIGYLANMLLMGFWHGLTWYYILYGFYHAMLMIGYDAWKRLKKRKNWKIPDNKWTSAVSIFITFNLVFISFLIFSGIPNHIIMHCLDPHYPLPNF	3	1,2,8	HLA-A0201	5	1657.5853	41	31911.252	FALSE	Firmicutes	Lactococcus	Lactococcus lactis	K03739	transmembrane	0.0323599052881	0.132596685083	2	0.50755
Q99543	DNAJC2	MPP11	QLLIKAVNL	QYLIKAVVS	9	MH0383_GL0128079	Q LIKAV	77.7777777778	85.7142857143	GEYVYDITEVIPTDNQDKIAGVSYDGSFYRVTVTIEDDGSGQLKMKGATIQKTSTDDITTDVQEVTFTNTFENDTETLVIETKKLYKDAERNPMDLTYGQFHFKLEPATENEDKHTLDNNTDIPMPSNAAGNVAHTVNNANGDITFAPITYTREKDANQTYYYLLTEQADSQANVTYSQEQYLIKAVVSAVGTDPLTVTTTYFKQNLHNPDWTPVGKVDFTNTFTGEAKATLGVSKSISGRDWNDNDSFTFTLTAPDGAPMPDDNGVTEVTAKKGVTTADFGTITYKKAGEYKYIISETEPNILGMTKAPDVTATVKVTLKDDNSLEATVVYSNYDTTVNGETKAKFENTYNAKPYTPKAKELFQVEKELKDREWNNTDTFYFTLSREGNAPLPTSTTASVDRLNKTATIGGDQ	3	2,8,9	HLA-A0201	5	1657.5853	70	40918.6758	FALSE	NA	NA	NA	NA	cytoplasmic	0.00236779794791	0.00394632991318	2	0.11235
Q99543	DNAJC2	MPP11	QLLIKAVNL	QTLIKAVLN	9	V1.FI14_GL0196771	Q LIKAV	77.7777777778	85.7142857143	MKSRTLRNSILVIIAVVIVAALAVLFGLFRTSSVAPQAKQALSPEQMKALIPRGRELALAGDCFGCHSLPQGPMGAGGLAIGTPFGTLYSTNITPDKQYGIGNYTRADFHRVMRDGIAPGNRNLYPAMPFVFTQLTTPDDIDALYAYNMSIPAMPVANKANTGAFVLPVRPFMNFWTLLNFPDRKAARNEQRSAEWNRGAYLVEGLAHCGACHSPRNFMMGLEFSRALQGGEVGGVAVPAITAAALAKHGFDIPTLNAYLATGIAPQGTAFDGMYTVTHFSTSTMEPEDVKAVATYLLTAKDGKLVPPSAPPAPLPQAVAPESGTPMAAGRLAYMAFCAGCHGMSGQGLPNVGPAMKGNATLAMDDPQTLIKAVLNGIPTQIFKNGERMYAMPPFAHRMSDAEVAELVTWIRAEWGGQSVPVTAAQVSAQETAVK	3	2,8,9	HLA-A0201	5	1657.5853	65	39424.9609	FALSE	Proteobacteria	Desulfovibrio	Desulfovibrio fairfieldensis	K19713	cytoplasmic	0.0505130228887	0.0505130228887	1	0.02634
Q99543	DNAJC2	MPP11	QLLIKAVNL	QPLIKAVKS	9	159369152-stool1_revised_scaffold13928_2_gene26196	Q LIKAV	77.7777777778	85.7142857143	MRKIIFNLISCETETTRINHIIETGAKNRLTDLQFLQREILEWRNSAERQWQITGERYYGGDHDIILRKRTTIDEDGDLREVKNLPNNRIVDNQYARMVNQKVNYSFAKPFSFDTKNKTYAKILRKLFNSRWDITLKNIAEDSFNGGIGWLYVYYNPSGELTFKRFESYEIRPLWQDSEHTKLDAVIRLYEIVLYDGNLPSIQEHVEVYTKKGKYNYLLKNGVLTPEEVAFEPYLTVGDKSFTWSTIPIIPFKRNSKEQPLIKAVKSLQDGINLMHSTFENNLEEDPRNSIMVLVNYDGENLGEFRQKLATYGAVKVVNTDDRPGGDVRTLSVDVNCENYKAIVDIFKKALIENAQGYDAKDDRMSGNPNQMNIMSMYSDIDIDATGIEAEFRASMEQLLWFINAHLKNSGQDDYSNEDIRIIFNRNVLMNNSELIDQCQKSEGQISRRTILSKHPFVEDVDAELEQLKAEQQEAQEDLYSNAFAKQSEHEGLTDEQ	3	2,8,9	HLA-A0201	5	1657.5853	85	44651.6445	FALSE	NA	NA	NA	NA	cytoplasmic	0.0205209155485	0.0773480662983	2	0.12507
Q99543	DNAJC2	MPP11	QLLIKAVNL	QPLIKAVKS	9	HT14A_GL0065832	Q LIKAV	77.7777777778	85.7142857143	MRKIIFNLISGETETTRINHIIETGAKNRLTDLQFLQREILEWRNSVERQWQITGERYYGGDHDIILRKRTTIDEDGNLREVKNLPNNRIVDNQYARMVNQKVNYSFAKPFSFDTKNKTYAKILRKLFNSRWDITLKNIAEDSFNGGIGWLYVYYNQAGELNFKRFESYEIRPLWQDSEHTRLDAVLRLYEVVLYDGNSPSIQEHVEVYTKEGKYNYLLKSGILTPEEVAFEPYLTVGDKNFTWSTIPIIPFKRNSKEQPLIKAVKSLQDGINLMHSTFENNLEEDPRNSIMVLVNYDGENLGEFRQKLATYGAVKVVNTDDRPGGDVRTLSVDVNCENYKAIVDIFKKALIENAQGYDAKDDRMSGNPNQMNIMSMYSDIDIDATGIESEFRASMEQLLWFINAHLKNSGQGDYSHEDIRIIFNRNVLMNNAELIDQCQKSEGQISRKTILSKHPFVEDVDAELEQLKKEQQEVQEDLYSNAFAKQSEHEGLTDEQ	3	2,8,9	HLA-A0201	5	1657.5853	85	44651.6445	FALSE	NA	NA	NA	NA	cytoplasmic	0.0639305445935	0.0773480662983	2	0.12507
Q99543	DNAJC2	MPP11	QLLIKAVNL	QTLIKAVEK	9	T2D-33A_GL0020598	Q LIKAV	77.7777777778	85.7142857143	QNILKNCGGYMGIFKKAEKETIYDDYDDESYRDEELLEEAEKEKTANKMFNILNIYETFDKKNKKKHEDRKSGELDEKTKEKQQQAKIEEEKYDHLLNSMQAQTLIKAVEKYGKDEEDRKEIDAIPIELPKEKSDLDKIAEYAMSRNIDSVNIKDFSTHDIEVYVREQCDIMEEAATHVENAKAEYEAVTEEYNDIQIMEEAPTQIRDKILSCAETIDNMMVDRRILKSTEHKLSNAAYRRMEAVENEMPGGIKLLKASEDYYDTVKRDLRILEAEQLNLRTDADVLVTRQIKIRRLAKTAIFALAAVFAVFLISMTLVQNDSDTALFIGISLFAAILAVGMFALLKVTERNVIITEIKLNKATALLNKVKIKFINAANTLDYEYTKFGVKSSYELDKKYRLYEEMKKEQIRMLDMTSSLNSAENELENMLKNLGLYNPHIWLGRVRAIINPKEMVEVRHEINTRRYKLRQQIEYNEKRIDEAKENIKKITLSNPAHSDGAMRVIEMYEKRHSRVAK	3	2,8,9	HLA-A0201	5	1657.5853	55	37173.7969	FALSE	Firmicutes	Eubacterium	Eubacterium eligens	NA	transmembrane	0.707971586425	0.711917916338	2	0.94688
Q99543	DNAJC2	MPP11	QLLIKAVNL	RNLIKAVRL	9	ED13A_GL0076174	LIKAV L	77.7777777778	85.7142857143	GMALTPVVMNSGVTYADVKDIESPIPVTQSEEAKKLLTKTVKLSGSNYDITAEVSRGESSMKVDETQVVEITLTSAVADATSSNAIASASNTFKWSANDRKVEIADVSTSSNSTKANVTAKEAGKTGVTVKATVAGVEFEVSYDITVDAAETPVVPVEEVKLDKTKLVLFVGKSKETEKLNVTPQNGKYEWQSSDGKVATVSSNGTVNARNSGTATVTVKDKNTGKTASCEVTVVKIDPTRGAYILEAGKEVTVNITTEPKGIDVYQYASFSSGDEKVASVIGSSTIKALKEGTTNIVLKRGKVSLASIRVVVAPKDEKNLIDDNEVHVHIEDAGNLKVDDPNGYMKSMSSEKIQDLKEAKVFEVSEEFEMNIGAGSEARNLIKAVRLPLKENQRALLCVVSELTDMELKMRDASSLYPTKLVFTSEINADYFNADTGVRTDEDQKVDNKYLTGDTIYFNLPIPSEITEKYAQVIHKSAGYKDGTIANLEIKNRGTANAYIEVPVTHFSTFEVTFTDEKVAVNNGNSGSNSSSGGSSSSGGSRSYTYRGTKKTA	3	1,2,8	HLA-A0201	5	1657.5853	37	30129.2148	FALSE	NA	NA	NA	K01361	cytoplasmic	0.0213101815312	0.0213101815312	1	0.73745
Q99543	DNAJC2	MPP11	QLLIKAVNL	QNLIKAVHK	9	MH0272_GL0036892	Q LIKAV	77.7777777778	85.7142857143	MKRDQVAVQYTWNLADIFSSEAEWEALLTEVKKEIDFSEFKGKLGEKEIFLSCMKKQDDVSLKLEKLYVYAMMKRDSDTADSAADALIMRAQSVLVELNANLSFLLPELTHLEESVLIAYRDDPDFADYDYFLTTVIKSKKHVLSPAEENLLAMGGEVYSQFQNAFMKLNNADIRFPVIKNREGEKIQLTHGVYSVVMNGTDRALRKKAFEGMYGAYASLLNTITAIYAGNVRKNVFIARARKYDSCLDMALSNEDVEPVVYQNLIKAVHKTLPAMHRYIAAKKRALGLSRMYMYDMYVPVVENVDLKLEYEDAFRLVKEGLQPLGDDYVALLQRAFDERWIDVMETDNKRSGAYSTAVYDVHPYVLLNYQKTTHDVFTIAHELGHSLHSYFSNHAQHYAKADYKIFVAEVASTVNEVLLLKHILGKAEDKKLKKYLLSYFLEMIRTTLFRQTQFAEFEFIAHKMAENGEPLTKEKLSSEYLELNKKYYGKSVVSNEEISYEWARIPHFYNAFYVYKYATGIISAMAIVDRILKEGAPAVKDYFAFLSSGSSDNPVNLLKIAGVDLTKTAAFDNAMNVFKDTLAEFEAI	3	2,8,9	HLA-A0201	5	1657.5853	80	43388.1445	FALSE	NA	NA	NA	K08602	cytoplasmic	0.129439621152	0.129439621152	1	0.37705
Q99543	DNAJC2	MPP11	QLLIKAVNL	QNLIKAVYR	9	MH0370_GL0008251	Q LIKAV	77.7777777778	85.7142857143	MDEKARKVPVVKKTGIPESETDAAVEARAREAAADTEGEVHTMIDRLVQRAQRALQAFMDMNQEQVDSIVHAMALAGLDQHVRLAKLAYEETGRGVVEDKIIKNIFATEYIWHSIKGQKTVGIVEENELEDYVEVAEPVGVVAGVTPVTNPTSTTLFKSLICMKTRNPIIFGFHPSAQKSSVEAARVMRDAAVRAGAPEDCIQWITAPSIAATNALMNHPGVSLVLATGGSGMVRAAYSTGKPALGVGPGNVPCYIEKTARLERACTDLMLSKTFDNGMICASEQAVIVDEEIADSFERIMKANNCYFLQGDEIEKVSNFVINPQTQAVNPDVVGKSASWIAEQSGIHVPDQTKILIARLADVGPDYPLSREKLSPVLAYFVVKGHGEGFAMAKKMLELGGLGHSAVIHSTNPDLIKAYGKEMKVGRVISNSPSSQGAIGDIYNTNTPSLTLGCGSYGHNSTTSNVSSVNLINRKRIAQRRVNMQWFKVPPQIYFEEDSIQYLEKMPDIERAFIVTDATMVQLGYVDKILYYLRKRPVYCHSEIYSDVEPDPDVSTIRRGVEAMRAFQPDVIIALGGGSAIDAAKGMWLFYEHPEASFDGLRLKFLDIRKRAYKFPRLGEKAKLVAIPTTSGTGSEVTAFTVITDRQNGNIKYPLADYAVRPDVAIIDPQFVWNLPKAATRDTGLDVLTHAIEAYVSVMASDYTDGLALQAIGMVFEYLPRAYKNGAADPVAREKMHNASCIAGMAFTNAFLGLNHSMAHKLGGEFHIPHGRANAVILPYVIAYNAQKPTKFTAFPKYETFVADQKYAKIASFIGCGGRTTEESVQNLIKAVYRLEQELDCPLCIKDCGVEEKIFFDRLPELAERAHEDQCTTANPRYPLIREIQEIYAQAYYAPYRG	3	2,8,9	HLA-A0201	5	1657.5853	70	40993.1328	FALSE	Firmicutes	NA	NA	K04072	cytoplasmic	0.1136543015	0.1136543015	1	0.31316
Q99543	DNAJC2	MPP11	QLLIKAVNL	QNLIKAVEA	9	NOM007_GL0019323	Q LIKAV	77.7777777778	85.7142857143	MADNNTEKQRVQELTDKLEQGLQDLFNSDSYRNYLSTMSKFHNYSFNNTLLIALQKPDATLVAGYKAWQKNFERHVNKGEKAIRILAPAPYKIKEERDKIDPITQELLLDKDGNPQKEEVEVTIPAFRAVSVFDLSQTDGKPIPELAAHELLSDVEGYQNLIKAVEAIAPVPIELEEIAGDSKGYYDRETKRIAVQENMSESQTLKTMIHEVAHSKLHSKEVEQDEQMRKDRNTKEVEAESVAYTVCQHFGVDTSDYSFGYIAGWSSGRDTKELRSSMDTIRRTASELITGIEEQLQELQRDREVSQEQTKESILLIQNTDLSEFSLLDVYGMDRPELMQALSEMTDDDKLSIQAYLESRGAWTTEIGNQDSREYGEYHLDVRYNTDTDELIDMKEKKAVYDKSMEPINADDVVVKFASAFESEWEVLKITNMSREDVGKMLKDMASLDENEWDGNYLEYMEKRGAEITLLASSSKGLNGNLPDFWDYEYDFDEGLTDVEELSAMQQAEYIINRLEHGQPAFSDDERNLIVNYAYKLGNIEKTRELAEHIYAQEVDGNQDVALAMIDAQAEIDTLPDSMVGVPEMQEYGYTWNEMLPLTQERALKLFDDDLPVYLLHTDGSETTVSDRKQITEHDGMCGIEKGDWLNERKLQMMQEELSESDSNREAQLLYGNTDKYGIYQLKDDPELDKFRFEGTESLKRMGITKDNFDAVLPENYKLVYMGELTELQGQTQSETLEAIYTKFNIDHPADYKAHSLSVSDIVVLHEDGENSAHFVDSFGFTELPKFMLTLEGKENEIQTELAVHIADRYILMHECDEGYDYSILNEQYHLLDGGVYDNPDITIQRAMDMVIADLKEPRFSAVTEQYYRDEYLQGEVYAGSEVEIVDYEELSEKAEQVEQAELEARQAEFRENNPDVVADFRAKTEELFHSLDGQSAEDIEKTVYAYVQSQIDEYGLDAEIVDVVVAGSRCRGIEKENSDLDVVVEYTGSTREDDLFNMLHEDSIYIAGIQVDINPITEGKTGTLETYLPEVETYLQEKAQQEQINNQLVTQGRENALEQQPEKEKIAEENIISELEKEPVIEPETVHITFTVAECGEIHSMGEFHEGIETVEEAMKLYNAIDPSRMQGIPSIGVNMHIEGTEEWEDEQADIVSGKRIDVDFLNYTPELRDTPKVQDAIKKLIAAYPEKDVIDMETKEQKIQTLAAELDQLSYDIDTFEYRDSVPDREAQIQMIANDIRSGNVKPLQIFLQTSIDEGIDEDSERQAKELIAKLAEYKPLAKIEELEEQNYNMIDDRLNNGVEKFNREEEKKEQAEKPQARTSLKERLAAKQTEVAQGKKDSKEQEKSKNTHREM	3	2,8,9	HLA-A0201	5	1657.5853	50	35764.5078	FALSE	Firmicutes	NA	NA	K03630	cytoplasmic	0.207576953433	0.207576953433	1	0.07236
Q99543	DNAJC2	MPP11	QLLIKAVNL	QYLIKAVYA	9	765701615-stool1_revised_scaffold20720_1_gene201475	Q LIKAV	77.7777777778	85.7142857143	MMKKCRLLTSALLTLLFIIGTGSAYGQTYVVNEGFEGETFPPDGWTTIDNDGDGHCWTVAGKGKATLSGEKIAISYTVNPENGSHYGAQDNYLVTPKISVTNAAFKLSFKYCAEDDETVEKLQVLVSETGTSAADFTKVVKDITVDNGYDGVTLQSTELSLTEYAGKEIYIAFRHTGSNTYALGIDDVKIMNMKGPKAVSGMSVTPGAEGALSAALAWTNPAKNGVGETITEGLAVGIYRDAHLIQTITEGLTPGEKSTYTDNSVTTGTHKYSIIAKTAEGQSLPVSKTAYIGEDIPEAIATVKITYADGKNTIKWEAPKKGANKGYINPTNITYKISRNTADGEVLLAEDLSALEYEDTPERGVLISYNITPKNAAGTGATTKSGEAIAYDASLTDVNVAPDACMNNGNPKLPFDVTSKVAVSQSIFLASDFKFAYGNISDIVLKNSFRSEKLEKDVKIWLVETEKENLSENWIPAADMTLVYDGKITFLQGDNDIPLHLATPFQYKGKNLVMLAMMQPSIGSGTYFDRFYVEVLQGNAVRSRLTTSYSSDFDITTLAPTMGDKLTALPSVRFILKAKGVATVGGTVTNKTTGAKVKGASIEIPTLNITTSTDENGKYTLGLVKTGSYEVKVSAVGYVDYTATLAVADEGEQTENFQLAEMATVNISGKVSLEGVDKAKNVTVSASGYSETSVSTDTDGNYTIALYEGKDYTLTASYPLFDNSRIGITAATAKGDADFTLQRSLIPPFDLTAKLGDDGKTMFLSWQAPEARTGERLWTVLGNSMENDGTSSEYYSKNDFYVAHAFTAEDLTETTMPGMSFTKMKAYLKGMTGNFYAEILRGTRESHTTIFSKEITDKVTAEGGWAEVDFSDTPVEIRKGEDYLVAIHVVGSSDAAIGHGPARSSIEGKNNVKWSDVSYSYNGYYAWNISAYVDIPGCTDGTYGVPAVQLPAYTYSIYRKETPGTKEAELIEKDIPAGTLSYTDSKWKFTESGKYQYLIKAVYAPEKESMAAQSDTVTRAVNYDAGVVAILSPVKAIDEQTTVSVRVSIKNYGEMPLTSVPVCVKIDDKTSLSATFTGNIQKGETAEVDLGTATLKPDTYYNIYAYTMLEGDGMADNDAASMYLPNVKDVYLHAFRWDAYGDAGLFNIHSNVPEAAEYVKEITPNNYLINAAEYLNGRIYGFTATYNNVPGEFVELDPATWAPLKAVATTTYVMDMAYDYATSKMYALGIMDGGVCLFTVDLTDGTCDKQFPMEKPYHAIACSTGGTLYGIAEDGNLYTIDKLTGAETVVGNTGVKDILYLQTMTYDHNTGRMFWVHDGRETAGELYEITPATGGTRLMGTVMYDGYPSCMIGMYVPYEHKTNAITAITGDGGNRLQARFNAAGNVEVTLPLAQDETAAVSITTMSGTLVATASASTQRTLIPVSLPSGVYIVKAVLTDGTRLAVKIQK	3	2,8,9	HLA-A0201	5	1657.5853	32	27198.2012	FALSE	NA	NA	NA	K20276	secreted	0.00552486187845	0.00552486187845	1	0.18779
Q99543	DNAJC2	MPP11	QLLIKAVNL	QNLIKAVLE	9	V1.UC17-2_GL0041171	Q LIKAV	77.7777777778	85.7142857143	MRKRLLAILLALTLIVSLMPVGAMAVEDPTTDDDTYVKNGESVTRDGVTVSKTAERTGENEYEITLSVTVPDDVTVPGASADVVLVIDKSNSMQGGNLTSAKNAATKFAEALLAGSVTADVRVAVVSYNEYYTEECGLTDNRQEVKNAITGIHTDGGTNIQAGIYCARTILEDSDAVNKVIVLLSDGDPTYSYRVVGSADWVGCSVGPILGLHYWNDVWPGDGHMENVTPANINDVTEDNFDYNDTVGDGSNYELSADAIIYAECEHNQIKEENYNSPYTNNGDPTIAEAGFAKKDGCEIYSLYLGDPSTEAEYTMTGVATDESHYQQASTDNLSSLLEDIAGDVIATTAGAVTDPMGDNIILGDVTNLAGVNSTEDGLTWTPQESQIASTDGNATTYTVTYPITVDTTSLTESEFIPANGTTTFAYKVNGEDRTVEFDVPEVWAEVDQTARTNTITLKVILDGNTDAPKTGGEVASYIDVEPVSTDPETGYDEASWDKGSFNEENGTVTYSFSNYDCKDMDISADTGYVIEGIEASVVYGRTGWETFKTNDHGIRVDNVDGGTTVTVYVRSLYTVNYLYQDGSSTGIASVTNLVNGTFELQANSDSITEPEAGEEYNDEIYQEMDNGQAPVTPSGKQESSTRTYAASDLQNSVTVAELPVDTEETQFSGWWLEDSSCNDEIDYAEGNTYVINASDDVGSNHTLNFYCKSDSRAYTVTWVNEDGTVLETDENVAYGTMPEYNGETPTKASDTQYTYTFAGWTPEVSVVTGDVTYTATYNETARTYTVTYTDGVDGEEVFADQVYEEQYGEATPEFEGTPTRTGYVFAGWSPEVANTVTGDATYTAQWDKDENGDGTADKYQVFLEFVANPAEGGSVSTDALTITFPNNATSGVINISDSDTVTATAEEGYQFENWTWTYEGAFWIVSDSSLSGGIMSGVPVQGGTTITITANFIANAPSLSVDKTAEEETVNVGEEIHYTVTVENTGNIALNNVTVTDTLWETGTVLSVDAPEGVTYSQSGGTLTINNLPVGAEVIVTYVYSTTLDDVGELVNTVTADADELDNDVTATTTTTVNGSEVTITKELTSVNEEPYTEGDTVRPGDVLSYTITVENKGEGTLYDIVVTDTLWSNGTMIEVGSADIQLDGNSYTISGPLTSAYAWTCTYEYTVPDGVESVTNTAVVDIPGEEDPEDKVTVDVDTGTYTVTIAPANITIYTGGNAYSAVVDEEGKPVSTVSGLPEPGYHLELSEDLVSWLQDKTDTLGAADLSQYLTFTYDDGNGTTRTWTLKYLGVYDSDLDTGEPTRYVYTLDAAGDAPAVRLQYKDGDEYKFTDDIDMTADSVSETYDISIYPGDIQQNLIKAVLEVNGDSIEATTIVDSGKLTIRSTVNDGNQTTAIGADPSDSTMTAHENGEEVTYYVNDSEVVIQDSSRVQLLVDAVSNDTEFNNSMGTHAIAKVNADLNNAAYELIYMDLVDTVNGNAVVTMGEDDSLKVYWPVPEDAAADSGFYVVHYTDMDRESTIGDISDAASSTLPTEVETINGQRYVTFDISSFSPFALVYDTEADAAGLSVNKTDNVPGNAEVERGDVVTYTVTVKNTGNVALSNIVVEDTLWGDGVDYAYIDGQSHDVSDGELTIDALAAGETVTITYSYTVTRADERAGEIVNHITATAGDGTTDGDTETTPVDDNTPIIIPDPDDDPDPVEPDFDFVPNWLNTTDHFAYIVGYEDGTIRPTNNITRAEVATIFFRLLTDDAREEFWSQTNDYTDVAADAWYNNAVSTLSNMGIIDGYEDGTFKPNAPITRAEFTAIATRFF	3	2,8,9	HLA-A0201	5	1657.5853	80	43880.5625	FALSE	NA	NA	NA	K01224	secreted	0.0339384372534	0.0339384372534	1	0.02418
Q99543	DNAJC2	MPP11	QLLIKAVNL	QELIKAVTY	9	O2.UC27-0_GL0123389	LIKAV	55.5555555556	100	MKVTTKIFEDLQENLIDLQQELIKAVTYIYNLDNIKTLEKYTYWKDLPFT	3	2,8,9	HLA-A0201	5	1657.5853	75	42366.1797	FALSE	NA	NA	NA	NA	cytoplasmic	0.00789265982636	0.0828729281768	8	0.92115
Q99543	DNAJC2	MPP11	QLLIKAVNL	QSLIKAVRS	9	O2.UC47-0_GL0136014	LIKAV	55.5555555556	100	AAADREAKSNLFFIESSFDSCYGINGCHKRTLWQSLIKAVRSAFLAGRKVCLGPLP	3	2,8,9	HLA-A0201	5	1657.5853	55	36729.2227	FALSE	NA	NA	NA	NA	cytoplasmic	0.226519337017	0.228887134964	2	0.03164
Q99543	DNAJC2	MPP11	QLLIKAVNL	LPLIKAVVL	9	763496533-stool1_revised_scaffold33238_1_gene185344	LIKAV	55.5555555556	100	MKKTILQYMTDIYQEDIPKHILQENKIRLNSFFLEQESVQKNLPLIKAVVLYEKLEIRINV	3	1,2,8	HLA-A0201	5	1657.5853	29	24979.4414	FALSE	NA	NA	NA	NA	cytoplasmic	0.00394632991318	0.584846093133	7	0.94446
Q99543	DNAJC2	MPP11	QLLIKAVNL	QELIKAVTY	9	159166850-stool1_revised_scaffold29310_1_gene145706	LIKAV	55.5555555556	100	MANKTFFYAYGFEILKDLDEDYKFDLKTNYGSNEEYLKVPTKIFEDLQENLIDLQQELIKAVTYIYKYEKRQTY	3	2,8,9	HLA-A0201	5	1657.5853	75	42366.1797	FALSE	NA	NA	NA	NA	cytoplasmic	0.0220994475138	0.0828729281768	8	0.77612
Q99543	DNAJC2	MPP11	QLLIKAVNL	QELIKAVQN	9	MH0347_GL0010156	LIKAV	55.5555555556	100	TVQELIKAVQNLPAESQNRPVCVSVASNDPNSISYSEYRLGDSSKVEERYSECVGGDTAVVLPAVMNDAVKWRIC	3	2,8,9	HLA-A0201	5	1657.5853	100	47551.2695	FALSE	NA	NA	NA	NA	cytoplasmic	0.0142067876875	0.0142067876875	1	0.02932
Q99543	DNAJC2	MPP11	QLLIKAVNL	DQLIKAVVL	9	ED19A_GL0042941	LIKAV	55.5555555556	100	YDRIISQAEQHGAGKLNLHPSLYPRLTANTQQLLHFHDCYTDISEDDDALLELDQNLSTLGELLEQRFALEDQLIKAVVLTTGQSF	3	1,2,8	HLA-A0201	5	1657.5853	22	19022.9004	FALSE	Proteobacteria	Plesiomonas	Plesiomonas shigelloides	K07740	cytoplasmic	0.00157853196527	0.00157853196527	1	0.87344
Q99543	DNAJC2	MPP11	QLLIKAVNL	QELIKAVAE	9	MH0079_GL0001548	LIKAV	55.5555555556	100	MNRQELIKAVAEKTDMTNKQSALAVDAVLSEITAALQSGDKVVLSGFGTFEVKERAARTGINPATKEKIEIPSSRLPVFKAGKQLKESVK	3	2,8,9	HLA-A0201	5	1657.5853	85	44203.6484	FALSE	NA	NA	NA	K03530	cytoplasmic	0.00473559589582	0.00473559589582	1	0.02594
Q99543	DNAJC2	MPP11	QLLIKAVNL	QELIKAVAA	9	MH0301_GL0126345	LIKAV	55.5555555556	100	MNKQELIKAVAAAGGLRVVDALKAMSAFENILEECMARGEILSWSGVGSFCVRERKARPGRNPFTGQGMRIPARKVVKFSPGKSLREAVMKR	3	2,8,9	HLA-A0201	5	1657.5853	55	36302.5352	FALSE	Bacteroidetes	Bacteroides	Bacteroides vulgatus	K03530	cytoplasmic	0.00236779794791	0.111286503552	3	0.15503
Q99543	DNAJC2	MPP11	QLLIKAVNL	QKLIKAVKD	9	V1.CD48-0_GL0084711	LIKAV	55.5555555556	100	MREKLIEQKLIKAVKDIGGIALKIVSPGFDGMPDRLILLPNRKAAFVEVKAPGKTLRPLQEKRKRQLEALGFLVFCLDHIEQIGGILREIQAS	3	2,8,9	HLA-A0201	5	1657.5853	100	48319.8984	FALSE	Firmicutes	Clostridioides	Clostridioides difficile	NA	cytoplasmic	0.0339384372534	0.0339384372534	1	0.02588
Q99543	DNAJC2	MPP11	QLLIKAVNL	QKLIKAVKN	9	MH0136_GL0033286	LIKAV	55.5555555556	100	MREKTIEQKLIKAVKNAGGIAPKLVSPGFDGMPDRMVLMPEGKFGFVEVKAPGKKPRPLQAARHGLLRRLGFKVYVLDDPEQIGGIVDEIRTA	3	2,8,9	HLA-A0201	5	1657.5853	100	48257.7109	FALSE	NA	NA	NA	NA	cytoplasmic	0.0449881610103	0.0449881610103	1	0.03249
Q99543	DNAJC2	MPP11	QLLIKAVNL	QKLIKAVKS	9	MH0082_GL0058923	LIKAV	55.5555555556	100	MREKTIEQKLIKAVKSAGGIAPKMVSPGFDGMPDRIVLLPEGKIGFVEVKAPGKKPRPLQAARHRLLRRLGFKVYVLDDPEQIGGILDEIRTA	3	2,8,9	HLA-A0201	5	1657.5853	90	46047.5195	FALSE	NA	NA	NA	NA	cytoplasmic	0.0765588003157	0.0765588003157	1	0.03255
Q99543	DNAJC2	MPP11	QLLIKAVNL	LPLIKAVVL	9	MH0318_GL0013017	LIKAV	55.5555555556	100	QLSFFDKRNDSTSKDEQSIAYAELQKALFFCQRKKIPLLFVSIKDMINDIRFFNLLEESHIDFRCIDFPWFYKENLPLIKAVVLYEKLEIRINV	3	1,2,8	HLA-A0201	5	1657.5853	29	24979.4414	FALSE	Bacteroidetes	Bacteroides	Bacteroides sp. 3_1_19	NA	cytoplasmic	0.120757695343	0.584846093133	7	0.94446
Q99543	DNAJC2	MPP11	QLLIKAVNL	QKLIKAVRQ	9	MH0172_GL0106275	LIKAV	55.5555555556	100	MEEKKIEQKLIKAVRQKGGVCWKFTSPGTAGVPDRIVLMPKGHIAFVEVKAPGEKPRKLQLSRHKLLRRLGFQVYVLDALEDIDKIIKEVMSNEAS	3	2,8,9	HLA-A0201	5	1657.5853	95	46542.8906	FALSE	NA	NA	NA	NA	cytoplasmic	0.0323599052881	0.0323599052881	1	0.03682
Q99543	DNAJC2	MPP11	QLLIKAVNL	QELIKAVAQ	9	MH0404_GL0087020	LIKAV	55.5555555556	100	MTKQELIKAVAQAVRTAHPDRNVSVVMVETVLDALGDVAAAELLGGGEIPLPGLGKLKSKDVAARKGRNPRTGETLDIPAHKAVTFTACKDLKEAMKP	3	2,8,9	HLA-A0201	5	1657.5853	90	45301.3047	FALSE	Proteobacteria	Desulfovibrio	Desulfovibrio piger	K03530	cytoplasmic	0.0292028413575	0.0292028413575	1	0.05007
Q99543	DNAJC2	MPP11	QLLIKAVNL	QELIKAVTQ	9	MH0357_GL0134617	LIKAV	55.5555555556	100	MTKQELIKAVTQTVHTMDPQRNVTAVMVEATLDALVDVTAAELLGGGEVTLPRLGKFKSKAVAARKGRNPRTGEILEIPAGKKLVFITCKELKEAMRS	3	2,8,9	HLA-A0201	5	1657.5853	85	45090.0469	FALSE	NA	NA	NA	K03530	cytoplasmic	0.0497237569061	0.0678768745067	2	0.05124
Q99543	DNAJC2	MPP11	QLLIKAVNL	QELIKAVTQ	9	MH0150_GL0155138	LIKAV	55.5555555556	100	MTKQELIKAVTQTVRTMDPQRSVTAVMVEAVLDALVDVTAAELLGGGEITLPRLGKFKSKAVAARKVRNPRNGEILEIPAGRKLVFTACKDLKEAMRS	3	2,8,9	HLA-A0201	5	1657.5853	85	45090.0469	FALSE	Proteobacteria	NA	NA	K03530	cytoplasmic	0.0284135753749	0.0678768745067	2	0.06224
Q99543	DNAJC2	MPP11	QLLIKAVNL	QKLIKAVRK	9	MH0147_GL0048252	LIKAV	55.5555555556	100	MEVARMREKEVEQKLIKAVRKAGGFCIKFTSPGFDGVPDRLVLLPKGRMAFIELKSPGKKPRALQKRRIKQLSALGFPCYVVDNADVIGKILDEIGGDAE	3	2,8,9	HLA-A0201	5	1657.5853	80	43838.332	FALSE	Firmicutes	Asaccharospora	NA	NA	cytoplasmic	0.0678768745067	0.0678768745067	1	0.34501
Q99543	DNAJC2	MPP11	QLLIKAVNL	QELIKAVAA	9	MH0020_GL0052882	LIKAV	55.5555555556	100	MNKQELIKAVAAASGLCVVDASKEMSAFENILEDCMARGEILSWSGVGAFCVREHKARPGRNPFTGLGMRIPTRKVVKFSPGKSLREAVIKKGIHGRRARCTDKET	3	2,8,9	HLA-A0201	5	1657.5853	55	36302.5352	FALSE	Bacteroidetes	Bacteroides	Bacteroides eggerthii	K03530	cytoplasmic	0.0915548539858	0.111286503552	3	0.13709
Q99543	DNAJC2	MPP11	QLLIKAVNL	QELIKAVYK	9	MH0075_GL0006107	LIKAV	55.5555555556	100	MDRGKNLPIKDDIFAGILFCGNCKRRIPQLSRIVEKDGKLERQYFYSCRYNYDFGGEKCGCTILEQELIKAVYKILEVNIAALSDCEKMENVLQSAMDKELKKCDVQI	3	2,8,9	HLA-A0201	5	1657.5853	65	39353.3516	FALSE	NA	NA	NA	NA	cytoplasmic	0.00710339384373	0.00710339384373	1	0.29427
Q99543	DNAJC2	MPP11	QLLIKAVNL	QELIKAVAA	9	MH0239_GL0049219	LIKAV	55.5555555556	100	MKRHTRDTFLGGEPREGFPCPLPVTKGNFRLSKKTGYKNRAMNKQELIKAVAAASGLRVVDVSKAMSAFENILEDCMARGEILAWSGVGILLRAGTQGLSGTQFVYGAEDSDPGL	3	2,8,9	HLA-A0201	5	1657.5853	55	36302.5352	FALSE	Bacteroidetes	Bacteroides	Bacteroides fragilis	NA	cytoplasmic	0.0244672454617	0.111286503552	3	0.14242
Q99543	DNAJC2	MPP11	QLLIKAVNL	AGLIKAVML	9	MH0415_GL0217587	LIKAV	55.5555555556	100	MITGFEPFGGRERNLSWDVAARGASHGCPAGLIKAVMLPVSFSRVTVAVSDMLRDMRPDAVLMLGLAPKRKRISVERLAVNLQDARQPDNDGAMPVDMPVETAANAVSAALEHIQRLICQK	3	1,2,8	HLA-A0201	5	1657.5853	27	23675.252	FALSE	NA	NA	NA	K01304	cytoplasmic	0.00236779794791	0.00236779794791	1	0.33258
Q99543	DNAJC2	MPP11	QLLIKAVNL	LRLIKAVML	9	MH0169_GL0090928	LIKAV	55.5555555556	100	ISDMEYKDVVLYGNTSSPVVQGRLTEYLERNNSLKIQLSFCDEKNSECKTGENIAYAELQKALFYCKRKKYLLLFISVRELIQDIRFYDLLDEYRVDFRCIDFPWFCRENLRLIKAVMLYEKLSS	3	1,2,8	HLA-A0201	5	1657.5853	34	28160.3418	FALSE	Bacteroidetes	Bacteroides	Bacteroides thetaiotaomicron	NA	cytoplasmic	0.629834254144	0.806629834254	4	0.95904
Q99543	DNAJC2	MPP11	QLLIKAVNL	QKLIKAVYE	9	765701615-stool1_revised_C1259274_1_gene113129	LIKAV	55.5555555556	100	MNDNKQKLIKAVYEVTAASGIENATIDKICKIVKVSKQVVYNHYANKEALFERAFSAVFVDFDAEMREKYETRGLTENDMSFSELSVLFWNEFLEFMVRNPNMALYFSRYRKSGYMTDEIWQSQEKNLKFFTNLFGKSMRSVYECEDR	3	2,8,9	HLA-A0201	5	1657.5853	80	43540.9961	FALSE	NA	NA	NA	NA	cytoplasmic	0.00789265982636	0.00789265982636	1	0.02449
Q99543	DNAJC2	MPP11	QLLIKAVNL	QSLIKAVAF	9	O2.UC51-0_GL0073330	LIKAV	55.5555555556	100	MGGYGDLIIMANKYRQSLIKAVAFYEGISQRKATTIVSSRIKQIRAINKSLKGSDIKLNPYRQFEREYFGGEETLYDRYQVIYERFDHFLDKYGNRDISFIYNNKEYNMTMAEVVNAYAKGEVSATFIRRAIQALENRYADYIKANYNRH	3	2,8,9	HLA-A0201	5	1657.5853	38	30575.8418	FALSE	NA	NA	NA	NA	cytoplasmic	0.00473559589582	0.00473559589582	1	0.2669
Q99543	DNAJC2	MPP11	QLLIKAVNL	QELIKAVGQ	9	SZEY-20A_GL0056139	LIKAV	55.5555555556	100	PEMGALGTVQDGQPVFYHTPLRAHTMNSKFTVTNQTKLPKVAILYGHADDDGFLVRAACKAGVEGIVYAGLGNGSIPWPVVQELIKAVGQGVLVVRSTRGVAGRVVYAEEVYEDFAFIPSDTLNPQKARVLLQLALLQTHRHEEIRTMFSIY	3	2,8,9	HLA-A0201	5	1657.5853	90	45339.0664	FALSE	NA	NA	NA	K01424	cytoplasmic	0.00157853196527	0.00157853196527	1	0.02413
Q99543	DNAJC2	MPP11	QLLIKAVNL	LPLIKAVVL	9	DOF010_GL0045358	LIKAV	55.5555555556	100	MKAMRNDDFNTILELKMRGYQPSENTLKSLQPDISSTTFIAAVKIFQMEGVLKSLQDIKSAQSPITSGNKRNMEQTNLLFNFQFFSISKDEQAIAYAELQKALFFCQRKKIPLLFVSLKGMIDDIRFLNLLEESHVDFRCIDFPWFCKENLPLIKAVVLYEKLEIRINV	3	1,2,8	HLA-A0201	5	1657.5853	29	24979.4414	FALSE	NA	NA	NA	NA	cytoplasmic	0.0568271507498	0.584846093133	7	0.94446
Q99543	DNAJC2	MPP11	QLLIKAVNL	SNLIKAVLL	9	MH0211_GL0106471	LIKAV	55.5555555556	100	MEDRGMSVFNVLTLFGGLAMFLFGMELMGQGLESASGGKLEKILENLTSNLIKAVLLGIVVTGVIQSSSATTVMVVGFVNSGIMTLSRAVGVIMGANIGTTVTSWILSLAGIESDSFFMQLLKPSTFSPILGVIGMAMIMFSKREKKKDIGNILIGFTILMYGMETMSGAVKPLADVP	3	1,2,8	HLA-A0201	5	1657.5853	27	23574.2832	FALSE	Firmicutes	NA	NA	K03324	transmembrane	0.436464088398	0.436464088398	1	0.46185
Q99543	DNAJC2	MPP11	QLLIKAVNL	FPLIKAVVL	9	MH0017_GL0030244	LIKAV	55.5555555556	100	MEHESVQKKRMQFIFRYTFYSVENPRKATKQHLLKEYAGLLLEKRSVQPEQIPDMRQYSDIILYGDNTSPETQKLLAEYLQRHDSLKVQLSFFDNKNDSTCKDEQVIAYAELQKALFFCKRKKIPLLFISIKDMISDIRFLNLLEESHIDFRCIDFPWFCKENFPLIKAVVLYERLETGINV	3	1,2,8	HLA-A0201	5	1657.5853	18	15472.9609	FALSE	Bacteroidetes	Bacteroides	Bacteroides uniformis	NA	cytoplasmic	0.08681925809	0.08681925809	1	0.97421
Q99543	DNAJC2	MPP11	QLLIKAVNL	VKLIKAVLL	9	MH0239_GL0074093	LIKAV	55.5555555556	100	SAVCVTGLIAIDTADHFTAFGQGVVAALIQIGGLGVTSIGVGLMLMARKRVGIKSRMLVKEALNIESYKGIVKLIKAVLLMTLCFEAGGAILSFFVFSQDYDTVHAIGISIFHSIAAFNNSGFDILGGLRNLTIYQDNVLLNLTTCTLIIFGGLGFLVILDILKQKCFRKLSLHSKVVIVTSVI	3	1,2,8	HLA-A0201	5	1657.5853	33	27713.5879	FALSE	NA	NA	NA	K03498	transmembrane	0.0134175217048	0.0134175217048	1	0.63155
Q99543	DNAJC2	MPP11	QLLIKAVNL	QKLIKAVKT	9	O2.UC43-0_GL0039602	LIKAV	55.5555555556	100	DYLKANSVEKLDYIVATHPHSDHIGSMPKVIEGIKVDNVIMPKLPKSMVPTTSIYQKLIKAVKTSGAKVISAKAGDTYTLGDAKITIVGPVGTPEDLNNASVVMKVVYGKNSFLFTGDAEAKSEKQILANGADIKADVLKLGHHGSSTSTSEEFLKVVSPSLALISCGKDNDYGHPHKETIEKLEKYNIPYER	3	2,8,9	HLA-A0201	5	1657.5853	85	44993.5469	FALSE	NA	NA	NA	K02238	cytoplasmic	0.100236779795	0.242304656669	4	0.05373
Q99543	DNAJC2	MPP11	QLLIKAVNL	QSLIKAVRA	9	158458797-stool1_revised_C1238210_1_gene77603	LIKAV	55.5555555556	100	SGIAGMSFALKVAHKGRVALVCKTTLDEANTALAQGGVASVTNLEVDNFDKHIADTMIAGDYLSDPEAVRKVVTEAPGQIRQLIEWGVDFDKKEDGNFDLHREGGHSEFRILHHADNTGYEIQQSLIKAVRACPDIDIFENHFAIEIITQHHLGKIVTRRTPDITCYGAYVLTPDGSVDTFLAKTTLMATGGCGAVYT	3	2,8,9	HLA-A0201	5	1657.5853	29	25239.1621	FALSE	NA	NA	NA	K00278	cytoplasmic	0.00315706393054	0.00473559589582	2	0.24992
Q99543	DNAJC2	MPP11	QLLIKAVNL	QKLIKAVES	9	SZEY-101A_GL0043777	LIKAV	55.5555555556	100	MKKLLLLTCMTLTLASCEKDPDLGQLDTNMVVYTDHDSETDFSKYQTYFLPDSILETGSHHATYWKDENAQKLIKAVESEMNSRGYRRITDPEQKSEADLGVQLSYIAQRVNVTSGWWGGWWDYDYWGPWWGGWYYPYTVSYSYDTNSLVMEMVDLTGNKKEDSQLPVVWYAHSSGYQYNANYNIQLMTEAIDQAFEQSPYIQSNK	3	2,8,9	HLA-A0201	5	1657.5853	85	44514.668	FALSE	Bacteroidetes	NA	NA	K00949	cytoplasmic	0.00157853196527	0.0205209155485	2	0.0438
Q99543	DNAJC2	MPP11	QLLIKAVNL	LKLIKAVML	9	MH0211_GL0088341	LIKAV	55.5555555556	100	MKTDIVEYRTSSVYEGIPKHVLQANKKRLNAFYVERECIENKGDKFIFRYVFYSLEKLKRLTKNSLSKQYESLSPTLKAVEPDKIQSMENKYVMLYGDISSPETKELVDTYLKKHNLQEACPLFYDKINQARNKTDIAYEELQKVLFYCKKKKCPLLFVSVNMLIRDIRFFNLLEESNIDFRCIDFPWFCNENLKLIKAVMLYEQL	3	1,2,8	HLA-A0201	5	1657.5853	33	27609.1406	FALSE	Bacteroidetes	Gabonia	Gabonia massiliensis	NA	cytoplasmic	0.239147592739	0.239147592739	1	0.85887
Q99543	DNAJC2	MPP11	QLLIKAVNL	QRLIKAVEN	9	MH0187_GL0056624	LIKAV	55.5555555556	100	MKKILLLACMAFAIMSCEKDPDMNQLDSDMVVYTDHDDETDFGQFQTYFLPDSILEAGSYRATYWKDENAQRLIKAVENEMNSRGYQRITDPELKDQADLGVQLSYVAETTHVVSGGYWSGWWDYAYWGPWWGGWYYPYTVSYSYNTNTLIMEMVDLSHSGTENAQLPVVWYADASGYQYSSKYNIQLMTEAIGQAFEQSPYIQSNK	3	2,8,9	HLA-A0201	5	1657.5853	95	47129.2227	FALSE	NA	NA	NA	K00949	cytoplasmic	0.00552486187845	0.00552486187845	1	0.106
Q99543	DNAJC2	MPP11	QLLIKAVNL	QKLIKAVES	9	MH0143_GL0146685	LIKAV	55.5555555556	100	MKKILLLACMALAIMSCEKDPDMDQLDNDMVVYTDYDNEADFGKFQTYFLPDSILEAGTYRATYWKDENAQKLIKAVESAMNSRGYQRITDPEQKDEADLGVQLSYIEQTTHVVSGGYWNGWWDYGYWGPWWGGWYYPYTVSYSYDTNTLVMEMIDLSDNGTENAKLPVIWYANASGYQYNSWYNIQLMTDAIGQAFEQSPYIQSNK	3	2,8,9	HLA-A0201	5	1657.5853	85	44514.668	FALSE	Bacteroidetes	Bacteroides	Bacteroides sp. Marseille-P3108	K00949	cytoplasmic	0.0189423835833	0.0205209155485	2	0.03548
Q99543	DNAJC2	MPP11	QLLIKAVNL	LRLIKAVML	9	MH0199_GL0157601	LIKAV	55.5555555556	100	MKKTVVEYITNTLEDIPKQSLQTNKRRLHAFFSELETIEKRGTHFVFRYAFYSVEKLRRPTKQSLFEEYYMLCSGLKSTSSREISDMEYKDVVLYGDASSPVVQERLTEYLERNNSLKIQLSFCDKEAPNRKTGENIAYAELQKALFYCKRKKYLLLFISVRDLIQDIRFYDLLDEFRVDFRCVDFPWFCRENLRLIKAVMLYEKLSP	3	1,2,8	HLA-A0201	5	1657.5853	34	28160.3418	FALSE	Bacteroidetes	Bacteroides	NA	NA	cytoplasmic	0.571428571429	0.806629834254	4	0.95669
Q99543	DNAJC2	MPP11	QLLIKAVNL	LRLIKAVML	9	MH0074_GL0045718	LIKAV	55.5555555556	100	MKKTVIEYITNTLEDIPKQSLQTNKMRLHAFFSEQETIEKRGTHFVFRYAFYSVEKLRRHTKQSLFKEYNMLCSDLKSTPSRKISDMEYKDVVLYGDASSPVVQERLAEYLERNNSLKIQLSFCDKEAPKCKTGENIAYAELQKALFYCKRKKYLLLFISVRDLIQDIRFYDLLDEFRVDFRCVDFPWFCRENLRLIKAVMLYEKLSP	3	1,2,8	HLA-A0201	5	1657.5853	34	28160.3418	FALSE	Bacteroidetes	Bacteroides	Bacteroides thetaiotaomicron	NA	cytoplasmic	0.313338595107	0.806629834254	4	0.95669
Q99543	DNAJC2	MPP11	QLLIKAVNL	EILIKAVVL	9	T2D-107A_GL0021317	LIKAV	55.5555555556	100	MRPSSIIEILIKAVVLPLIAMFILNKWNLCDYITFIPEDYRFEAGLALYMAILEAIAEFAEYFIAKASATITCTFYTDERHEDSHTRPSIQMSENSMGVASVWCHIILNGDYKKLLGTEVCLDIPQWFSAQLDANSNITQEACQIKWNVSTLLPEHDNRREIHTEIRMKLSFIRTEETDASIVIEPTVKKKIGLEFETNGIMIQNVGGIN	3	1,2,8	HLA-A0201	5	1657.5853	21	18086.5605	FALSE	NA	NA	NA	NA	transmembrane	0.017363851618	0.017363851618	1	0.21915
Q99543	DNAJC2	MPP11	QLLIKAVNL	KILIKAVVL	9	MH0260_GL0103655	LIKAV	55.5555555556	100	MRPSSIIKILIKAVVLPFIAMFMLHKWNLCEYVTFIPENYRFEAGLALYMAVLEAIAELAEYFIAKANATITCTFYTDERHEDGHTRPSIQMSENSMGVASVWCHIILNGNYKKLSGTEVCLDIPQWFSTQLDGNSNITQEAYQIKWNVSTLLPEHDNHKNVYTEIRMKLSFIRTEATDVSIVLEPTVKKKIGLEFVTNGIMIQNVGGIN	3	1,2,8	HLA-A0201	5	1657.5853	7	3367.1543	FALSE	NA	NA	NA	NA	transmembrane	0.0631412786109	0.0631412786109	1	0.30443
Q99543	DNAJC2	MPP11	QLLIKAVNL	LNLIKAVVL	9	MH0198_GL0176995	LIKAV	55.5555555556	100	MKKTVIEYVTGSFDEDIPRHILQENKIRLNAFFLEQETIQKKGMQLVLKYAFYSVESPRKATRQGLLKEYEALPPDLRSIPVEQIQAMEYKDIVLYGDETSPEAQEQLSEYLKRNNRLKVQLSFFDGTSDHKPDIAYAELQKALFFCKRKKCPLLFISIRDMIQDIRFFSLLEESRVDFRCIDFPWFCRENLNLIKAVVLYEKLRVETNVK	3	1,2,8	HLA-A0201	5	1657.5853	34	28306.9707	FALSE	NA	NA	NA	NA	cytoplasmic	0.0149960536701	0.0149960536701	1	0.7543
Q99543	DNAJC2	MPP11	QLLIKAVNL	LRLIKAVVL	9	MH0061_GL0040269	LIKAV	55.5555555556	100	MKKTVLEYTTDTYQEDIPKQLLQENMIRLNSFFSEQESVQKKGSRLIFKYTFYSVENPRKATKQYLLKEYAKLPLAMKCIQPEQIPSMEQYKEIILYGDETSPKTQEKLTEYLQKHDSLKVQLSFFDNKNDFTCKDEQTIAYAELQKALFFCKRKRIPLLFVSVKEMVNDIRFLNMLEESYVDFRCIDFPWFCKENLRLIKAVVLYKKLQTK	3	1,2,8	HLA-A0201	5	1657.5853	38	30604.2891	FALSE	Bacteroidetes	NA	NA	NA	cytoplasmic	0.115232833465	0.115232833465	1	0.96385
Q99543	DNAJC2	MPP11	QLLIKAVNL	LRLIKAVML	9	V1.UC34-0_GL0044921	LIKAV	55.5555555556	100	MKKTVVEYITNTLEDIPKQSLQTNKMRLHAFFSEQETIEKRGTHFVFRYAFYSVEKLRRPTKQSLFKEYNMLCSDLKSTPSGEISDMEYKDVVLYGNTSSPVVQERLTEYLERNNSLKIQLSFCDEETSECKTGENIAYAELQKALFYCKRKKYLLLFISVRELIQDIRFYDLLDEYRVDFRCVDFPWFCRENLRLIKAVMLYEKLSPVTGLK	3	1,2,8	HLA-A0201	5	1657.5853	34	28160.3418	FALSE	Bacteroidetes	Bacteroides	Bacteroides faecis	NA	cytoplasmic	0.749802683504	0.806629834254	4	0.96135
