## Supplementary_Table 1 for "A Mimicry-Based Strategy Between Human and Commensal Antigens for the Development of a New Family of Immune Therapies for Cancer" (part 12 of 61)

TAA_uniprot_ID	TAA_uniprot_GN	TAA_name	TAAp_sequence	commensal_derived_peptide_sequence	peptide_length	commensal_protein_name	match	coverage_percentage	identity_percentage	commensal_protein_sequence	mismatches_number_no_equivalence	mismatches_positions_no_equivalence	allele_name	rank_TAAp	predicted_affinity_TAAp_nM	rank_commensal_derived_peptide	predicted_affinity_commensal_derived_peptide_nM	better_predicted_affinity_of_commensal_derived_peptide_compare_to_TAAp	phylum	genus	species	KO	commensal_protein_localisation	commensal_protein_prevalence	commensal_derived_peptide_prevalence	commensal_protein_diversity	cleavage_prediction_score
Q99543	DNAJC2	MPP11	QLLIKAVNL	LPLIKAVVL	9	MH0122_GL0034844	LIKAV	55.5555555556	100	MKKTVLEYTTDTYQEDIPRHILQENRIRLNSFFLEQESVQKKGNQFIFRFAFYSVENPRKVTKQHLLKEYAGLPLERRSVQPEQMPDMRQYSDIILYGDETSSEARKLLAEYLQRHGSLKVRLSFFDQKNDSTDKDERAIVYAELQKALFFCKRKRIPLLFVSVKEMINDIRFFNLLEESRVDFRCIDFPWFCKENLPLIKAVVLYETLETVK	3	1,2,8	HLA-A0201	5	1657.5853	29	24979.4414	FALSE	Bacteroidetes	Bacteroides	Bacteroides cellulosilyticus	NA	cytoplasmic	0.017363851618	0.584846093133	7	0.97326
Q99543	DNAJC2	MPP11	QLLIKAVNL	LQLIKAVML	9	MH0114_GL0000561	LIKAV	55.5555555556	100	MKKTVVEYITDTLEDIPKQSLQENRIRLNAFFSEQETIEKRDGRYIFRYAFYSVENPRRYTRQSLFRAYDRLPSELKSIHPGRISDMEYKDVVLYGEDSTPVAQKRLAEYLKENNGLKIQLSFNDNDVEGDCKGQQPTGYPELQKALFFCKRKKCLLLFVSVRDLLSDLRFYDLLEEYRIDFRSIDFPWFCRENLQLIKAVMLYEKLPPESWKD	3	1,2,8	HLA-A0201	5	1657.5853	5.5	2105.6396	FALSE	NA	NA	NA	NA	cytoplasmic	0.0639305445935	0.0639305445935	1	0.94304
Q99543	DNAJC2	MPP11	QLLIKAVNL	QSLIKAVRD	9	159733294-stool1_revised_C1057698_1_gene9047	LIKAV	55.5555555556	100	SVTADTGLDVLTHAIEAYVSVLASDYTDGLALHAIRLVFKYLKRAYDNGNDREAREKMHNASCIAGMAFTNAFLGINHSLAHKLGSAYHIPHGRANAILLPYVIEYNAQKPKKFATWPKYQKFIADVRYAEIAEMLGLPCSTTEEGVQSLIKAVRDLEASVNEVRSVKECGIDEKVYMDSLDDLADEAHEDQCTPANPRYPLISELKELYIKAYYGEE	3	2,8,9	HLA-A0201	5	1657.5853	80	43213.8633	FALSE	NA	NA	NA	K04072	cytoplasmic	0.0670876085241	0.0670876085241	1	0.04003
Q99543	DNAJC2	MPP11	QLLIKAVNL	QGLIKAVSY	9	MH0079_GL0017782	LIKAV	55.5555555556	100	MKYGIVARFIRAAFSKTAFDYIGGQLPALDMSDYKRRVYRNYREIVARTPSVGSMRENEFAMTLYVGCFFMALYQAEREQMTDELVQGLIKAVSYCPVMTLAKKGRSAFTERDMKSKARQVEWCRAHIGEYPMNWYFYFDKVEGKDEFFVTHKQCAICKLTRQEGCEEVTKYLCAMDYYAYDLQGAVLDRTKTLGYGDDECNFHVMSPERARELGFVRSENAR	3	2,8,9	HLA-A0201	5	1657.5853	65	39265.3086	FALSE	NA	NA	NA	K01154	cytoplasmic	0.00552486187845	0.00552486187845	1	0.84503
Q99543	DNAJC2	MPP11	QLLIKAVNL	SWLIKAVLL	9	O2.UC35-0_GL0161946	LIKAV	55.5555555556	100	MSEWIMWAAALLPAAILWLYIWKKDSQPEPTSWLIKAVLLGVGICIPVVIVEIGIEFLLFSAGIAPTDLVGTTIRAFVVAAIPEETFKLLALWLILRKNPHFDEHFDGIVYAVCIGLGFAAIENVFYILGEEEWISVAVSRALLAVPAHYAFAILMGYYYSVYHFVDHSIKNAICILFIPVMAHGIYDAIVFAADMIPALSIVITTVLIVFCSKMWKYAKARMEELMLRN	3	1,2,8	HLA-A0201	5	1657.5853	17	13685.5977	FALSE	NA	NA	NA	NA	transmembrane	0.00394632991318	0.00473559589582	2	0.59725
Q99543	DNAJC2	MPP11	QLLIKAVNL	QRLIKAVKY	9	O2.UC57-0_GL0078174	LIKAV	55.5555555556	100	MLNKPFFVIILLTLTLLFGGAGGSMLHAQGNDLVLAGMIALYTDKAKKELKQQEKMMLLEATGHIWITEEVNATTDLQKEFNKYLDDFHSIIAYAAQIYGFYHEIDRMIDNLGSFSHQLSAHPTNALAVALSANRNKIYREIIMGSVDIVNDIRQVCLANTKMTEKERLEIIFGIRPKLKLMNKKLQRLIKAVKYTSLADVWAEIDYNARSEADKASITRQCMERWRRNGRR	3	2,8,9	HLA-A0201	5	1657.5853	80	43792.3594	FALSE	Bacteroidetes	Prevotella	NA	NA	cytoplasmic	0.00473559589582	0.00473559589582	1	0.95917
Q99543	DNAJC2	MPP11	QLLIKAVNL	SWLIKAVLL	9	MH0243_GL0035164	LIKAV	55.5555555556	100	MSEWIMWAAALLPAAILWLYIWKKDSQPEPTSWLIKAVLLGVGICIPVVIVEIGIEFLLFSAGIAPTDLVGTTIRAFVVAAIPEETFKLLALWLILRKNPHFDEHFDGIVYAVCIGLGFAAIENVFYILGEEEWMSVAVSRALLAVPAHYAFAILMGYYYSVYHFVDHSIKNAICILFIPVMAHGIYDAIALSGSANPYIGGVSFLVLIFFCIKMHKVAKSKMLALIRHDKIGK	3	1,2,8	HLA-A0201	5	1657.5853	17	13685.5977	FALSE	NA	NA	NA	NA	transmembrane	7.89265982636e-4	0.00473559589582	2	0.59725
Q99543	DNAJC2	MPP11	QLLIKAVNL	LPLIKAVVL	9	MH0125_GL0086094	LIKAV	55.5555555556	100	MKKTVLEYTTNTYQEDIPKQFLQEAKIRLNSFFSEQECVQKKGIQFIFKYAFYSVENPRKVTKQHLIKEYARLPLEKRSVQPEQIPDMKQYNDIILYGDNNSPETQKLLAEYLQRHDSLKVQLSFFDKKNDSTYKDEQTIAYAELQKALFFCKRKKIPLLFVSIKDMINDIRFFNLLEESHIDFRCIDFPWFYKENLPLIKAVVLYEKLEIRINEAVIQTVSILNKSDYLKFYFRINI	3	1,2,8	HLA-A0201	5	1657.5853	29	24979.4414	FALSE	Bacteroidetes	no consensus	no consensus	NA	cytoplasmic	0.14364640884	0.584846093133	7	0.94446
Q99543	DNAJC2	MPP11	QLLIKAVNL	QELIKAVTY	9	MH0250_GL0023726	LIKAV	55.5555555556	100	DEEYLKATTKIFEDLQENLIDLQQELIKAVTYIYNLDNNKALDKYTYSERFAVYLIKRMGKLYSYYKNDYIMRDSYSRKYDEFSNNSEYEILESLNTKNMLISMSDTHKSNDLSSICYAILEELSKTYNYPIKKCQNCGMYFIPTSKVDEIYCDYPKDNSKSCRDLGAFQSYTERLKNNQAMGEYRRTYQQKFMQVRKDKSNTKLAKDFENWKKKAKEKINDMKKGKLTESQVYDWILKNK	3	2,8,9	HLA-A0201	5	1657.5853	75	42366.1797	FALSE	NA	NA	NA	NA	cytoplasmic	0.00710339384373	0.0828729281768	8	0.91913
Q99543	DNAJC2	MPP11	QLLIKAVNL	QKLIKAVHG	9	909954.LJP_0782	LIKAV	55.5555555556	100	MVKIKKVYDKHYTVINNSVLNDVSLKCEDKGLFAYLWSQADEWDFYAREVAKHSADGEDKIYKILRKLEEHGYLLRERQRNSKGQLKANKWYLSETPKQKWINIFKKRSTTNKKPIRQNPKQVKPDLEKPNMEKADLTNTNCNKYQHKQIKNINKSLSKGERERDKGIVKMLLNYLDIFAEQWHSKPIIFSESEVQKLIKAVHGKDIGGLKEAAEKTVVYGEQYPQGYLLTCIKNLPEEVVNEE	3	2,8,9	HLA-A0201	5	1657.5853	95	46870.8828	FALSE	Firmicutes	Lactobacillus	Lactobacillus johnsonii	NA	cytoplasmic	7.89265982636e-4	7.89265982636e-4	1	0.02782
Q99543	DNAJC2	MPP11	QLLIKAVNL	QKLIKAVVE	9	MH0448_GL0090607	LIKAV	55.5555555556	100	MQTKTKGLIIREQTIGESDKLVTLLTADFGLVKAFVRRAKAIKSNNGSSTSLFAYSEFTLYRGKDAFVIDNAVPIEVFFDLRTDIERLALAQYFAQITYFLAAEEQPAPEMLRLLLNALHLLCTGKKNQKLIKAVVELRLMSLAGFMPNLLACYRCGTYESETMSFDVEEACIYCKECYRNNAIVVPMSVISAMRYICLVDIQKVFSFSLADENLDLLSAICEKYLLSRIDGKLTTLDFYKGLFG	3	2,8,9	HLA-A0201	5	1657.5853	90	45781.2344	FALSE	NA	NA	NA	K03584	cytoplasmic	0.00631412786109	0.00631412786109	1	0.02513
Q99543	DNAJC2	MPP11	QLLIKAVNL	YQLIKAVLL	9	BGI-15A_GL0057654	LIKAV	55.5555555556	100	MNTIFFFRLSAIFEKIGLLLFALILIFPYQYQLIKAVLLAIILVYVFFWKYNVHFSKKVFLWVLVYILMNTFSMSYGLIRGNPAPLAYFNVYFLWPIAYFILVTLVNRHIFNKMIVVMRYSLLLILCFGIIAFVYLNVNFIKSGDLFGYVATIRSGFPFIAISGGATTNVIYLYFFFLSIILIDYKTASVIDYINLFLGVLFIFFTSRRALMLDFAFSFVLIVFFYPFLRRTDKRVMLNSYRRVSFI	3	1,2,8	HLA-A0201	5	1657.5853	1.4	162.5977	TRUE	NA	NA	NA	NA	transmembrane	0.00315706393054	0.00315706393054	1	0.28711
Q99543	DNAJC2	MPP11	QLLIKAVNL	LGLIKAVCL	9	MH0260_GL0101946	LIKAV	55.5555555556	100	GLASGITDVWNLIFGTGTFSTLGLIKAVCLVVGMLALVAAVVFVQNAERRIPVQYAKRVVGRKMVGAQNTNIPLKLAMAGVMPIIFASSFMTFPAMIIQIFTQNPTGFWRVLYNFSIATSSSSVGIGYTIANAIVYLLLILGFTYFYTYATFNPAEISATIKRNGGFIPGIRAGKPTTEYLSSVISKLTLVGGVFLAAIAIIPMLTRFTGLNIAFGGTSILIIVGVALETVQQLESQLVTRHYKGFLE	3	1,2,8	HLA-A0201	5	1657.5853	30	25343.6973	FALSE	NA	NA	NA	K03076	transmembrane	0.00236779794791	0.00236779794791	1	0.28727
Q99543	DNAJC2	MPP11	QLLIKAVNL	IALIKAVLL	9	MH0399_GL0124116	LIKAV	55.5555555556	100	MQGGDTHSQAVKHKRTDFITLIILVIFHCKVKEMLDFATRVSYNKSDIYVGKQNKGIHMSKKGEATKQIIKEQAIKLFAKKGFKDVTMKDICEATQLSRGGLYLHYGSTRQIFAEIIDDLMNYQDNGFSEKIAQGLPAKEILLQVLERYKNEMLDIQGSLSVAIFEFFSTAPFSNENALLKQYEKSLTMWQQLLEYGIERKEFNAIDTHAIFDLIVFSYQGVRMYGTLMPIDEQIPEHIIALIKAVLLS	3	1,2,8	HLA-A0201	5	1657.5853	11	7714.5801	FALSE	NA	NA	NA	NA	cytoplasmic	0.00157853196527	0.00157853196527	1	0.95634
Q99543	DNAJC2	MPP11	QLLIKAVNL	QDLIKAVVI	9	O2.UC55-0_GL0125781	LIKAV	55.5555555556	100	MQLITSENNELVKQLKRLNQSNRFCKKEGLTIAEGVHLAKELIHRQDLIKAVVIKEGAEEKNEISEILSQLHASSIKHYEFSQSVFNKVCPVEESAGILCLIRIPSEPEIPQDSDWVFLDDVQDPGNVGTIARSSLASDVSNLAVSKNSAYPWSPKVLRAGMGAHFRMRIFTSLFLEDIKEQTKNVCLVADARGGQSLFNSLWGENGQRTIWVFGNEGQGVSEDTLKLSDKRLIIPLNPAVESLNVAMAATVCLFEQKRRREA	3	2,8,9	HLA-A0201	5	1657.5853	55	36694.2773	FALSE	Proteobacteria	NA	NA	K03437	cytoplasmic	0.0220994475138	0.0220994475138	1	0.71789
Q99543	DNAJC2	MPP11	QLLIKAVNL	LPLIKAVVL	9	NOF011_GL0028836	LIKAV	55.5555555556	100	MENNVVSVMLWGEEVGKLYWDERNKRAVFNYHPDFIKKGVEIAPLTASVKGPAAKGMPILGNKEKTYQGLPPFLADSLPDRWGNMVFDQWAAQNHIPKRKLTPVDKLSFIGKRGMGAFEFIPATPGLESSSTLQIESLYQLARRIFEEREEISVQDDEALQQLAEYLQQHNSLKVQLSFFDKRNDSTSKDEQAIAYAELQKALFFCQRKKIPLLFVSLKGMIDDIRFLNLLEESHVDFRCIDFPWFCKENLPLIKAVVLYEKLEIRINV	3	1,2,8	HLA-A0201	5	1657.5853	29	24979.4414	FALSE	NA	NA	NA	K07154	cytoplasmic	0.288082083662	0.584846093133	7	0.94446
Q99543	DNAJC2	MPP11	QLLIKAVNL	LPLIKAVVL	9	159490532-stool1_revised_scaffold12864_2_gene79519	LIKAV	55.5555555556	100	MKKTILQYMTDIYQEDIPKHILQENKIRLNSFFLEQESVQKKGTQFIFRYAFYSVEKPRKITKQHLLKEYAGVPLEKRSVQPEQIPDMKQYSDIILYGDASSPEAQQQLAEYLQQHNSLKVQLSFFDKRNDSTSKDEQAIAYAELQKALFFCQRKKIPLLFVSLKGMIDDIRFLNLLEESHVDFRCIDFPWFCKENLPLIKAVVLYEKLEIGNKNKCIRYQAYRLDFNVAALRFMRNNSKYISVWRNLILKGTLNKRIHLQISFFTYPQSI	3	1,2,8	HLA-A0201	5	1657.5853	29	24979.4414	FALSE	Bacteroidetes	no consensus	no consensus	NA	cytoplasmic	0.558011049724	0.584846093133	7	0.96859
Q99543	DNAJC2	MPP11	QLLIKAVNL	GILIKAVFL	9	MH0107_GL0068462	LIKAV	55.5555555556	100	PKTYELDEIITDKKIDIVIVAIKQRMEEKFLTKMVNSIPEDVKVYKMPEFYEMVTGKYFIDKMSINWLFYDYMKNRSKVYDFCKRAYDIIAALIILIVTSPILLYIGIRVKLTDGGNAIYTQNRVGKDGKVFKAYKLRTMYANDYVPKAGQIGHTEPQDEDNRVIPFCRFVRKARLDEIPQMINILKGEMSIVGPRCEWEDLVKIYSKEIPYYSCRMWVKTGWTGWAQINQGHCVLADDVSEKLQYDLYYLKHRNLLWEIGILIKAVFLALGGRHG	3	1,2,8	HLA-A0201	5	1657.5853	5.5	1954.3346	FALSE	NA	NA	NA	K03606	transmembrane	0.00157853196527	0.0118389897395	3	0.96506
Q99543	DNAJC2	MPP11	QLLIKAVNL	QKLIKAVFV	9	445972.ANACOL_02061	LIKAV	55.5555555556	100	MTVYADVLIVVNYIVNLFMLLAARRILGSAAGRGRMSLAALLGAAGSLVIFLPYIGFWFQFLYKLFLAVAMAAAAFGIKPWQKLIKAVFVTFAVSFLFAGLMLALSIVLAPAGMFYYNGVVYFDISALVLIAATGAAYLVLTVFERLFLGRVHEKRLYHVTVYTDGKSVSFRALADTGSNLKEPFSGAPVIVCDGEIARRIRPEGKTNFRVIPCMTIMGEGALEGFRPDEVLIEGAAGKLHTSDVYIAASREPIRGDYQALINPQLVADERMASQGERCV	3	2,8,9	HLA-A0201	5	1657.5853	27	23539.1152	FALSE	Firmicutes	Anaerotruncus	Anaerotruncus colihominis	K06383	transmembrane	0.236779794791	0.236779794791	1	0.07713
Q99543	DNAJC2	MPP11	QLLIKAVNL	VNLIKAVFL	9	MH0250_GL0130711	LIKAV	55.5555555556	100	LSVSYVSNASPGDIMNRTFSDTNEINTFIRTVSVNLIKAVFLFIVATVMMLQMNWKMALVIMIPAPLAFYIQIGAWNKFMKKVFKGLRVANDKANSYLHDVVSGIRVVKVFGTEKRVTAKFRKLARNVADQDIKGQTLVEWFGPLTSIILYLGQYAIYFFGCMAILGETMTLGELVAFNTIAQKFYAPLNQLILMPRQIANSMISVQRVYEILNQVPEIRDQNTSTEHKIEGNIEFQGVSFGYNSYDHVLNDINFTVKKGEMIGLVGRSGSGKSTLTNLVCR	3	1,2,8	HLA-A0201	5	1657.5853	29	24830.9688	FALSE	NA	NA	NA	K06147	transmembrane	0.0220994475138	0.0220994475138	1	0.11083
Q99543	DNAJC2	MPP11	QLLIKAVNL	QELIKAVTH	9	T2D-31A_GL0044312	LIKAV	55.5555555556	100	MDISTNLIPLADGNQMPAHGFGVYKITDDQELIKAVTHAYQVGYRLFDTAQMYENEAALGKALKELNQPRDNYFITTKVAEKNQGYDQAIASVKESLARLQLDYVDLLLVHWPVNEHFFATWRAFEDLKKAGLTKSIGVSNYSMIHLQYLATQAREMPVVDQLERHPWLQETPMIKYNQEHQIVTQAWAPLGRGQLMEEPVLKQIADHHDRSVAQVILRWHLQSGISFIPKSVHEARISQNAAIYDFSLTDEEMALIASLDKNHRLSQEPELVYEFNQQYPH	3	2,8,9	HLA-A0201	5	1657.5853	95	46495.5781	FALSE	Firmicutes	Lactobacillus	Lactobacillus fermentum	K06221	cytoplasmic	0.0220994475138	0.0220994475138	1	0.06336
Q99543	DNAJC2	MPP11	QLLIKAVNL	QSLIKAVFA	9	158499257-stool2_revised_scaffold73159_1_gene160920	LIKAV	55.5555555556	100	MNLQKIALNIGLEKPLTLLHLSDTHIILADERDDERKRKLAESRVRAFGIPQDEVIRNLDAALDYAKTNCDLAVHTGDLIDFVSHPNLDILKEKLSRTDTFFAVGNHEFSLYVGEAKEDTAYKMQSFDRVRAASPNDPDFASRVLNGVNLVAVDNSYYLFTENHLERLKKELQKELPVILLMHNPIHTEALYDYMMNVRKSPCAYLVGTPEELLSCYPADRQEQQRPDKPTLDFIDYIKHQSLIKAVFAGHLHFFYQDRITDSLPQFVAGGGFNNEATEYRIS	3	2,8,9	HLA-A0201	5	1657.5853	18	15198.5264	FALSE	NA	NA	NA	NA	cytoplasmic	0.0244672454617	0.0244672454617	1	0.03695
Q99543	DNAJC2	MPP11	QLLIKAVNL	QKLIKAVKF	9	O2.UC31-0_GL0080078	LIKAV	55.5555555556	100	MRLGSLLKTIDSEAAGLHVITDEELKNAQHQLLAMLLDVAALCEKHQINWSLSGGSIIGAVRHKGFIPWDDDIDIFMTRDNVNKFSKVFHEISDKYELAMPGDKGNIFHYPRLYKKGTKLRAVQSAGETHGLVLDIFILENTYDSKIFRTLHGMKCSIYLFIDSSVRTAACEKSILKYSGNNQKLIKAVKFRSAFAKLFSFRTIEQWMAASDKAFSSVKNTQTKYVVCPSGGAHFFGEIFIRPYMVETVQTDFEGHKVNIPSNSDYYLRKRYGEDYMTIPKESAREKHAYVEFEI	3	2,8,9	HLA-A0201	5	1657.5853	80	43116.2656	FALSE	NA	NA	NA	K07271	cytoplasmic	0.017363851618	0.017363851618	1	0.41867
Q99543	DNAJC2	MPP11	QLLIKAVNL	QRLIKAVPF	9	O2.UC48-0_GL0109967	LIKAV	55.5555555556	100	MGNALITVASLTTIIILGVVMPRIIKIPHVFIDILSKIVFNITVPCAIFYAFVTSEFNPSLIMLVGVGFLCCFIPWFVAMLITWREDRDHKVFMMCNISGYNIGNFVLPFAMTMFPSHTIVAICLFDAGNALMTNGGIYPFTSALVEKGTSLAGRILLALQRLIKAVPFDLYALLVILAVAGVQIPEQAATFIQPIAEANSFLAMLLLGLMVNFSIDHSKIGQLVRIVLCRFILSGLLCVAVFMLLPFDYETRLVVAAMLWAPAAGLGPVFTMWLKGDEGLAGLANVVTVIAGVIAMSVLAVMLF	3	2,8,9	HLA-A0201	5	1657.5853	60	38701.8125	FALSE	NA	NA	NA	K07088	transmembrane	0.114443567482	0.114443567482	1	0.78133
Q99543	DNAJC2	MPP11	QLLIKAVNL	EQLIKAVML	9	MH0002_GL0056288	LIKAV	55.5555555556	100	MEYAIGIDLGGTSIKYALVDKAGNSFFEGKLPSFASVSAAKVIEQLIKAVMLLKDEAAKQNWTVLGIGLGTPGIVDETNRIVLGGAENIIGWENIDVASLLEEQMKLPVVVGNDANLMGLGEAKYGAGRGCTHVVFLTVGTGIGGAVIIDGKLFNGYANRGTELGHVPLIANGERCACGAIGCLEHYASTSALVRHFSTLAKERNLSFDMEINGELIVRLYHENFPMAVECMSEHFYYLGRGIAGFVNIFSPQRIVLGGGVTESGIFYLEKIREVVREHVIADCALNTEIVAASLGNKAGFIGAASLILK	3	1,2,8	HLA-A0201	5	1657.5853	16	12513.3867	FALSE	Bacteroidetes	Bacteroides	Bacteroides uniformis	K00845	cytoplasmic	0.550118389897	0.550118389897	1	0.82296
Q99543	DNAJC2	MPP11	QLLIKAVNL	QELIKAVTY	9	MH0326_GL0125824	LIKAV	55.5555555556	100	MELPEVTFFDDFYFWFNTETKKEYYATPLYFYKADYHLDTENKLRDVYYKETEKTDNGLKHPASIYFPFHEKFGLLLLRFLNADLSNYETANKTFFYAYGFEILKDLDKDYKFELSNNYGSNENYLKAINKIFEDLQENLIDLQQELIKAVTYIYNLDNNKSLEKYTYAERFAVYLIKRMGKLYTYYKNDFIMRDSYSRKYQEIGNNSEYDLLDTLKEKNMVLSMSDTHKSNDLSSICYAILEELSKTSNYPIKKCQNCGMYFIPTSKVDEIYCDYPKENSKSCKDLGAFQSYTERLKNNKAMGEYRRTYQQK	3	2,8,9	HLA-A0201	5	1657.5853	75	42366.1797	FALSE	NA	NA	NA	NA	cytoplasmic	0.00789265982636	0.0828729281768	8	0.91913
Q99543	DNAJC2	MPP11	QLLIKAVNL	QELIKAVTY	9	MH0155_GL0027998	LIKAV	55.5555555556	100	KETEKTDNGLKHPASIYFPFYDKVRVMLLRFLNADLSHYEMANKTFFYAYGFEILKDLDKNYKFELSNNYGNDENYLKATTKIFKDLQENLIDLQQELIKAVTYIYNLDNDSRLEKYTYAERFAVYLIKRMGKLYTYYKNDFIMRDSYSRKYQEIGKNNEYDLLDTLKEKNMVLSMSDTHKSTDLSSICYAILEELSKTPNYPIKKCQNCGMYFIPTSKVDEIYCDYPKENSKPCRDLGAFQSYTERLKQNKTMGEYRRTYQQKFMQVRKNKDNKKLAQDFETWKKQAKEKINQMKKGKLTENEVYEWILKNK	3	2,8,9	HLA-A0201	5	1657.5853	75	42366.1797	FALSE	NA	NA	NA	NA	cytoplasmic	0.0220994475138	0.0828729281768	8	0.95973
Q99543	DNAJC2	MPP11	QLLIKAVNL	QKLIKAVLA	9	586220.HMPREF0555_0196	LIKAV	55.5555555556	100	MGFNMKIGLLFSGQGAQQAGMGTDLYEALPEYKSTIDRASEVLGHDLSDVMKNADKIAQTQYAQPAILSMSNAIVNALGSALQQPVAALGLSLGEYSALTAAGAMNFEQAVAIIKDRGRYMQTVGDANPGKMAAIMGEDQKLIKAVLAQLQAKGKQVFPANYNTFAQLVIGGIAADVDEATAALTAAGIKRTIDLPVSGAFHTPLLKDAAVQLSERLATEEFADVNFPVYSNTTSEPFIIADLHDTLTKQIVSPTYFAQAMKKMLDAGVDTFIEVGPSDTLIKFAKKIAPKDVKRYAIKDLESFNEVKELLTAEEV	3	2,8,9	HLA-A0201	5	1657.5853	55	36432.375	FALSE	Firmicutes	Leuconostoc	Leuconostoc mesenteroides	K00645	cytoplasmic	0.0197316495659	0.0197316495659	1	0.17893
Q99543	DNAJC2	MPP11	QLLIKAVNL	QSLIKAVYT	9	V1.CD48-0_GL0061622	LIKAV	55.5555555556	100	RPLYILIITLLVLCILILSTWLPIRRIYQFTPIEWIKKEAFKPYIPSKKYHLKKRQSIAKMIGLRYRSTNRKAHYAIIFSMSMSIILFLCSNYVISTWIASQNQISKEEDTIRIQLNSTGNPLQFQEMLHINDALCALNTEGQNYLETTMTTDIYIPDDYFSEQARHVLSISEQTNVTISIAISDQLHGKSKQHIQALTNGYITYQSQDNGTQKIPLFHFHEGDTLSLPYISDQQIIKQLDFYIKSTHYIPKGTQTPILYENEEYIPSITFYVSIDDYMHIQALLTQQGVMTQSSHTLYMKSDDPQSLIKAVYTYHNR	3	2,8,9	HLA-A0201	5	1657.5853	26	22929.7754	FALSE	NA	NA	NA	NA	transmembrane	0.00789265982636	0.00947119179163	2	0.06611
Q99543	DNAJC2	MPP11	QLLIKAVNL	QDLIKAVSS	9	O2.UC54-0_GL0019610	LIKAV	55.5555555556	100	MKDKKNFFANSVKDARKAKEEIKRINEKRQKEGKEPLNEIQKRKVIRRVTEREVTKRKIKVFLGALGLTTFITGMGVGRLTAGNEGINNSKSEITIDAEIAGKDVKINHISDRNVFLENIKVDKETLEKVEEMKDSTLEANVEKEINQLQTPDEVLTYLKTIYAKEYNEENQTIITPEDIKINRTSEMTKLVEDTDKNGNTIIRTKTPEDENKKEVDISAGVITVKVQDPKTGEIEKQMILHETNGKYTRVYEDNEEVKSDEENALTKTGALIDKGISWESSMTQEKTSDKVKEQYKQDLIKAVSSYKENKIEEIKNEEFIK	3	2,8,9	HLA-A0201	5	1657.5853	85	44632.8164	FALSE	NA	NA	NA	NA	cytoplasmic	0.0828729281768	0.0828729281768	1	0.02635
Q99543	DNAJC2	MPP11	QLLIKAVNL	QKLIKAVKT	9	N034A_GL0037669	LIKAV	55.5555555556	100	MANQRKSGSAAQNKRTKIIVTAVVIAVALLITFAPYMNLPFDIPTWDELLSGDEQTIQSGDALSQPFTVHVIDVGQGDSILVKSGDHAMLIDAGERGNDQTILDYLKANSVEKLDYIVATHPHSDHIGSMPKVIEGIKVDNVIMPKLPKSMVPTTSIYQKLIKAVKTSGAKVISAKAGDTYTLGDAKITIVGPVGTPEDLNNASVVMKVVYGKNSFLFTGDAEKKSEKQILANGADIKADVLKLGHHGSSTSTSEEFLKVVSPSLALISCGKDNDYGHPHKETIEKLEKYNIPYERTDIKGTIVVGSDGEHLSTAFPDNKTAEK	3	2,8,9	HLA-A0201	5	1657.5853	85	44993.5469	FALSE	NA	NA	NA	K02238	cytoplasmic	0.114443567482	0.242304656669	4	0.05373
Q99543	DNAJC2	MPP11	QLLIKAVNL	QKLIKAVKT	9	MH0252_GL0070947	LIKAV	55.5555555556	100	MANQRKGGSAAQNKRTKIIVTAVVIAVALLITFAPYMNLPFDIPTWGELLSGNEQTIQSGDALSQPFTVHVIDVGQGDSILVKSGDHAMLIDAGERGNDQKILDYLKANSVEKLDYIVATHPHSDHIGSMPKVIEGIKVDNVIMPKLPKSMVPTTSIYQKLIKAVKTSGAKVISAKAGDTYTLGDAKITVVGPVGTPEDLNNASVVMKVVYGKNSFLFTGDAEEKSEKKILANGADIKADVLKLGHHGSSTSTSEEFLKVVSPSLALISCGEDNDYGHPHKETLEKLEKYNIPYERTDIKGTIVVGSDGEHLSTAFPDNKTAEK	3	2,8,9	HLA-A0201	5	1657.5853	85	44993.5469	FALSE	NA	NA	NA	K02238	cytoplasmic	0.115232833465	0.242304656669	4	0.05373
Q99543	DNAJC2	MPP11	QLLIKAVNL	QKLIKAVKA	9	MH0145_GL0070450	LIKAV	55.5555555556	100	KIMANQRKGGSAAQNKRTKLIVTVAVIAVALLITFAPYMNLPFDIPTWGELLSGDKQTVQDGDALNAPFTVHVIDVGQGDSILVKNGEHAMLIDAGERGNDQKILDYLRANSVEKLDYIVATHPHSDHIGSMPKVIEGIEVDNVIMPKLPKSMVPTTSIYQKLIKAVKASGAKVISAKAGDTYTLGDAKITVVGPVGTPDDLNNASVVLKVVYGKNSFLFTGDAEAKSEKQILANGADIKADVLKLGHHGSSTSTSEEFLRVVSPSLALISCGKDNDYGHPHKETLEKLEKYNIPYERTDIKGTIVVGSDGEHLSTAFPSDKTAEK	3	2,8,9	HLA-A0201	5	1657.5853	75	42258.1484	FALSE	NA	NA	NA	K02238	cytoplasmic	0.08681925809	0.08681925809	1	0.27333
Q99543	DNAJC2	MPP11	QLLIKAVNL	QKLIKAVKT	9	158944319-stool2_revised_scaffold28996_1_gene15927	LIKAV	55.5555555556	100	MLPQTTRPDRRKLWQIREKGGSAAQNKRTKIIVTAVVIAVALLITFAPYMNLPFDIPTWGELLSGNEQTIQSGDALNQPFTVHVIDVGQGDSILVKSGDHAMLIDAGERGNDQTILDYLKANSVEKLDYIVATHPHSDHIGSMPKVIEGIEVDNVIMPKLPKSMVPTTSIYQKLIKAVKTSGAKVISAKVGDTYTLGDAKITIVGPVGTPEDLNNASVVMKVVYGKNSFLFTGDAEEKSEKKILANGADIKADVLKLGHHGSSTSTSEEFLKVVSPSLALISCGKDNDYGHPHKETIEKLEKYNIPYERTDIKGTIVVGSDGEHLSTAFPDNKTAEK	3	2,8,9	HLA-A0201	5	1657.5853	85	44993.5469	FALSE	NA	NA	NA	K02238	cytoplasmic	0.194159431728	0.242304656669	4	0.05373
Q99543	DNAJC2	MPP11	QLLIKAVNL	QSLIKAVYT	9	246515023-stool2_revised_scaffold8482_1_gene3396	LIKAV	55.5555555556	100	TWIASQNQISKEEDTIRIQLNSTGNPLQFQEMLHINDALCALNTEGQNHLETTMTTDIYIPDDYFSEQARHVLSISEQTDVTISIAISDQLHGKSKQHIQALTNGYITYQSQDNGTQKIPLFHFHEGDTLSLPYISDQQIIKQLDFYIKSTHYIPKGTQTPILYENEEYIPSITFYVSIDDYMHIQALLTQQGVMTQSSHTLYMKSDDPQSLIKAVYTYHNRHLGDILSIYDPTKETVDPLFTALRFLLNMFSCFILFIGIVNILNTIISGTITRKKEIAVLESIGIENHQILSMLLSENLAYILLSLIIAIPAALFVNYTLYSLDFVGKTRAFDSMLHNIF	3	2,8,9	HLA-A0201	5	1657.5853	26	22929.7754	FALSE	NA	NA	NA	K02004	transmembrane	0.00473559589582	0.00947119179163	2	0.0343
Q99543	DNAJC2	MPP11	QLLIKAVNL	QELIKAVLS	9	MH0065_GL0023120	LIKAV	55.5555555556	100	MIKCLKKLLIRLHEWVQKKWLIVSVLMSTSSIWFSLILSFWGEKLHFIVTDASGKRQFTFLGAILTILVVGFSCLLAMAQRYYEYSKLNNDKDKRKLVVLENVDIETNKICDNKYITLKKRLWKIKNGQIVDIPQIVSNPCEHLKHILDKMNNCLCKLLYQKEYSINSDELYISLYYNFPMENNVWRQADSLSPEKGLTIDELMDEKSTFSKVLSSKEPFLFYNSKEQARKLDSYIRDGEDRINENDELKGSIACYRIVVKEEKQELIKAVLSITTYNKRFVSSDNKKIINNVKFNMDEYIFKPFIKRIDIELCLLYLATLYNGSPKFSGVSQSFLGAINGDDN	3	2,8,9	HLA-A0201	5	1657.5853	70	41662.957	FALSE	Firmicutes	Eubacterium	Eubacterium rectale	NA	transmembrane	0.0481452249408	0.0481452249408	1	0.0239
Q99543	DNAJC2	MPP11	QLLIKAVNL	QELIKAVTY	9	764487809-stool1_revised_scaffold31747_1_gene156782	LIKAV	55.5555555556	100	MELPEVTFFDDFYFWFNTETKKEYYATPLYFYKADYHLDTENKLRDVYYKETEKTDNGLKHPASIYFPFYEKLGLMLLRFLNSDLSNYETANKTFFYAYGFEILKDLDKNYKFELSNNYGSDENYLKATTKIFEDLQENLIDLQQELIKAVTYIYNLDNDSRLEKYTYAERFAVYLIKRMGKLYTYYKNDFIMRDSYSRKYQEIGKNSEYDLLDTLKEKNMVLSMSDTHKSTDLSSICYAILEELSKTPNYPIKKCQNCGMYFIPTSKVDEIYCDYPKENSKPCRDLGAFQSYTERLKQNKAMGEYRRTYQQKFMQVRKNKENKKLVQDFETWKKQAKEKINDMKKGKLTENEVFNWIINNK	3	2,8,9	HLA-A0201	5	1657.5853	75	42366.1797	FALSE	NA	NA	NA	NA	cytoplasmic	0.0236779794791	0.0828729281768	8	0.95973
Q99543	DNAJC2	MPP11	QLLIKAVNL	QELIKAVTY	9	MH0183_GL0130477	LIKAV	55.5555555556	100	MELPEVTFFDDFYFWFNTETKKEYYATPLYFYKADYHLDTENKLRDVYYKETEKTDNGLKHPASIYFPFHEKFGLLLLRFLNADLSNYETANKTFFYAYGFEILKDLDKDYKFELSNNYGSNENYLKAINKIFEDLQGNLMDLQQELIKAVTYIYNLDNNKALDKYTYSERFAVYLIKRMGKLYSYYKNDYIMRDSYSRKYDEFSNNSEYEILESLHTKNMLLSMSDTHKSNDLSSICYAILEELSKTSNYPIKKCQNCGMYFIPTSKVDEIYCDYPKDNSKSCRDLGAFQSYAERLKNNKAMGEYRRTYQQKFMQVRKDKNNTKLTKDFETWKKKAKEKINDMKKGKLTENQVYDWIMKNK	3	2,8,9	HLA-A0201	5	1657.5853	75	42366.1797	FALSE	NA	NA	NA	NA	cytoplasmic	0.0228887134964	0.0828729281768	8	0.91913
Q99543	DNAJC2	MPP11	QLLIKAVNL	QELIKAVTY	9	MH0437_GL0190193	LIKAV	55.5555555556	100	MKLPEVAFFEDFYFWFNTETKIEYYATPLYFYKASFDLDNINGVRDVYYKETELTDNGLKHPASMYFPFHEKFGLLLLRFLNADLSNYESSNKTFFYAYGFEILRDLDRNYKFELKSNYGSNEEYLKATTKIFEYLQENLIDLQQELIKAVTYIYNLDNIKSLEKYTYSERFAVYLIKRMGKLYTYYENDFIIRDSYSRKYKDIGNNSEYDLLNTLKDTNKVLAMSDTHKSNDLSSICYAILEELSKTPNYPIKKCQNCGMYFIPKAKTDEIYCEYPKENSKSCRDLGAFQSYTERLKNNKAMGEYRRTYQQKFMQVRKDKSNTKLIKEFETWKKKAKEKINDMKKGKLTENQVYDWILKNKN	3	2,8,9	HLA-A0201	5	1657.5853	75	42366.1797	FALSE	NA	NA	NA	NA	cytoplasmic	0.00789265982636	0.0828729281768	8	0.92115
Q99543	DNAJC2	MPP11	QLLIKAVNL	QKLIKAVIN	9	MH0373_GL0192831	LIKAV	55.5555555556	100	IGREIRGFGGNLFGGVCINLPYHPGWGRSQETYGEDSFLLGKFGAALTRGVQSEHVTACVKHYAFNSMEISRFTCSVECDRRTEREVYLPHFKDCIDAGAACVMTSYNKYCGTYCGHSDYLLNKILKEEWDFDGFTISDFFFGVKDTVEAANGGQDIEMCHTKYYGQKLIKAVINGQVAMKKIDDTALRIVRTMLAFHNARLNDGRSYNETVIGCQDHRNLALKSAQEGITLLQNTDQILPFNRSIHKKLLVLGKLGINDNIGDYGSSRVYSAYNISVMDGLQALLPNHEITYYDGTDPQFAAFLSAQADAVIFVVGFDHDDEGEYVSPNQSSCYTAARGGDRIHGLGLHPDEVRLIQIAGPVNKAS	3	2,8,9	HLA-A0201	5	1657.5853	100	47895.6641	FALSE	NA	NA	NA	K05349	cytoplasmic	0.0852407261247	0.0852407261247	1	0.02346
Q99543	DNAJC2	MPP11	QLLIKAVNL	QSLIKAVHA	9	V1.FI08_GL0127947	LIKAV	55.5555555556	100	MYMKKILFLFLAVIGCGLHAQQPFSSGMNKEDITKVCNAVAEWQINHQSEVRHHPLDWTNGALYRGMTEWSKVSGNKSCYDFVRTIGEKHNWNMWDRVYHADDICVGQAFIEMYRKFDDKRMLQPVLERAYYVASHPSKALLQKTDAIGTTERWSWADALFMAPPVYAALYTMTGDKIYLDYLDSEYKACVDSLYDEEEHLFYRDNKRIPVREKNGSKQFWGRGNGWVFAGLPLIIDNLPLDCPSRNYYMRLFVDMAEAVRNTQCKDGDWRTSLLDPGSYTMPENSCSAFMCFGIAWGLRNGYLPQRTYKPVLEKGWQSLIKAVHADGKFGYIQPVGAAPKAAGFDATDVYGVGAFLLAGSELYKLAK	3	2,8,9	HLA-A0201	5	1657.5853	27	23580.4121	FALSE	Bacteroidetes	Bacteroides	Bacteroides stercoris	K15532	secreted	0.0339384372534	0.0339384372534	1	0.1684
Q99543	DNAJC2	MPP11	QLLIKAVNL	PSLIKAVVL	9	411467.BACCAP_03219	LIKAV	55.5555555556	100	MTDIVKYIIARWAYSVGQPIMTDAEYTVLDRAMKAKYPQNPYCKRSWSSDPCPVALLKEFGYPSLIKAVVLSDKTESIQSLNSLIEVRTAYEAMHAKHSVSYKIDGWNIQASYYNGELINIQTRGRASDAMDASAVAPLLPKQIPEMGRVLVVMECSVPDAEFAWFKETFGVTSQRGAVSTALANPEKCLSHIAIHAHGVRCSNRVSDKFDLLKSWGFQVPMYAWVQNYQELMDQVKAFSDYKEQYGVPTDGLVVEGESTNALRICAWEEPIYRSFVTGYAESYGPHSIAVQCTIYPIKLPNSVQRQLPATNLSRILSLSLRPGYPVAFRIASSSIADIDEESTRLLQKEWAGREDTYRHMVQMNEAIKY	3	1,2,8	HLA-A0201	5	1657.5853	41	32041.3535	FALSE	Firmicutes	Pseudoflavonifractor	Pseudoflavonifractor capillosus	K01972	cytoplasmic	0.0394632991318	0.0394632991318	1	0.93477
Q99543	DNAJC2	MPP11	QLLIKAVNL	QELIKAVLA	9	MH0367_GL0103000	LIKAV	55.5555555556	100	MVDERLKTLAKNLVNYSCNLQKGENCLIELIGADEEFGQELIKAVLAAGGNPYLWVRSNRLNRALLLQATEEQLRLRAENDGALMSKMQAYIGVRAPENSFELSDVPQENIELYNKLYWEPVHGALRVAKTKWVILRYPNFGMSQLARMSTQAFEDFYFNVCNLDYAKMSAAMDVLVELMNKTDRVRLKGQGTDLSFSIKDIPAVKCDGKCNIPDGEVYTAPVRESVNGKITFNTASVEDGFTYENICFTFENGKIIKATANDTERINRLLDTDEGARYVGEFSFGLNPYIHNAIMDTLFDEKIAGSIHFTPGACYEDAWNGNRSAIHWDLVLVQTPEYGGGEIWFDDVLIRKDGRFTLPELDGLNPENLK	3	2,8,9	HLA-A0201	5	1657.5853	47	34488.0234	FALSE	NA	NA	NA	K19689	cytoplasmic	0.0623520126283	0.0623520126283	1	0.07473
Q99543	DNAJC2	MPP11	QLLIKAVNL	QRLIKAVAS	9	ED12A_GL0031798	LIKAV	55.5555555556	100	MIDYKRYDVAIDDPIAVWQAVPAAERAFWYDSSRQTAIVGIHRLAAVTAEQIGDYPFVWYSRTFFDTPAPTVSQRWGTMGNEIVAFATYFVWRPDGAYWLIADGEEPPTVAPLTLQPKMALLEEIPHPYEEWQHVFGAIQTAIKEQRLIKAVASREVEFDSGRPVDVGATLYCLRRNNPGCYIFAYEKDGRTFLGASPEILVAKDGIDVLSYALAGTITKDGVDDEARGRELLADDKNQREHKIVVERIRRALAAHSLSVTVGITGLMELKNLFHLRTILTAHSNGHSIIEWSNWLHPTPAMGGEPKDVAMPLLAEAEQHDRGVYASPLGMIDRNGDGVLAVGIRSALVVGTKIYAYAGCGIVAGSDCESEYKETTAKLRTATEALAYE	3	2,8,9	HLA-A0201	5	1657.5853	80	43438.875	FALSE	NA	NA	NA	K02552	cytoplasmic	0.00236779794791	0.00236779794791	1	0.07043
Q99543	DNAJC2	MPP11	QLLIKAVNL	QKLIKAVLI	9	DLM006_GL0016318	LIKAV	55.5555555556	100	MKYLVILLTIVFICWLARYEKNKLGNIVSPSLCFLVPTFVVALLYDFTGPYWGFYNMASSIYVEIFVASLIFSLGGLFANRKSRMLSLSQRESFVVEKENVSRHISFYLIAFSLIVWTILMLKLYSLGGALVLEKDDLQKQFASNGLFGHIFVIDIFLLTYYLSIVVEKKQKLIKAVLILLLFLPTFFYQVKGWMILPIVVSVIYKKSIGLKQNILKYVLIALTIVVCFLLGYCINYNLSDADDQTYLLGHFLKYFFAGIGGWSEAVNCHFQMGQNPYYLLKPFSDIIGITQDKAYYGYSYVVINYNGEYTNVFTLIGNSICFAGRLYAYIYIFFLGLGSYLFANSVIKSSTVGMNLAYSIFATALVFGFFGSYFTMLNIYEMIFYGLMVNLFVKNKTL	3	2,8,9	HLA-A0201	5	1657.5853	38	30497.5215	FALSE	NA	NA	NA	NA	cytoplasmic	7.89265982636e-4	7.89265982636e-4	1	0.13006
Q99543	DNAJC2	MPP11	QLLIKAVNL	ARLIKAVLL	9	MH0448_GL0113675	LIKAV	55.5555555556	100	EDGLFTSDRLTLQTYEKFFSNGADVISSSFKNSGESSFMAGAILDSYAAKNARTVFVGAAANDGGEGPGNVASPYRNMNVIKVGALDASTGFKTVAAFSSYGPNDFYNPITGETAKGAVSAVDISAPGTVYTVKQDESLGNVSGTSFAAPIVSSAAALMVSYSKETSMPDDSRDARLIKAVLLNSASKTDGWDNGSRLESATANGKTYAGVLSTRQALDYRSGAGALNAEEALAQYGSFGETSFLDSAVKGESVFYDFSAAANLEFAATLCWNIGAEIDGITYDGSGNVSAISAENSHFANLDLRLWYLDGGGEILVAQSVSEYNNVEHLFLALEREGEYRLEAAFKDMVYGDAESETFAVAWNVSQVPEPSVCAAVLGAAAIAFAARRKAKFSSGPNVRRR	3	1,2,8	HLA-A0201	5	1657.5853	33	27598.9941	FALSE	NA	NA	NA	NA	cytoplasmic	0.0181531176006	0.0315706393054	3	0.97364
Q99543	DNAJC2	MPP11	QLLIKAVNL	GILIKAVFL	9	V1.UC58-4_GL0224252	LIKAV	55.5555555556	100	MDIAVLLTTLTGIIVLFLKDNYKIREFNSTLKNSYLLFEGVVFSQIPATILLLTFNQDVKSFEFILFNLLTIYAALFIYRRCFHYYLFNIKKIKNVLIIGSNSSAKLIADEIVAKKALRMNVSGFVEYEEEDPIINDTNIAVLPKVYELDEIIKDKKVDIVIVAIKHRMEEEFLTKMVNSIPKDVKVYKMPEFYEMVTGKYFVDRMSINWLFYDYMKNRSKVYDFCKRAYDIIAALIILIVTSPILLYIGIRVKLTDGGNAIYTQNRVGKDGKVFRAYKLRTMYANDYVPKAGQIGHTEPQDEDNRVIPFCKFVRKARFDEIPQMINILKGEMSIVGPRTEWEDLVNIYSKEIPYYSCRMWVKTGWTGWAQINQGHCVLADDVSEKLQYDLYYLKHRNLLWEIGILIKAVFLALGGRHG	3	1,2,8	HLA-A0201	5	1657.5853	5.5	1954.3346	FALSE	NA	NA	NA	K03606	transmembrane	0.008681925809	0.0118389897395	3	0.96506
Q99543	DNAJC2	MPP11	QLLIKAVNL	FALIKAVVL	9	V1.FI24_GL0166316	LIKAV	55.5555555556	100	YRSYLAFDQFVLGEAFAYAFLPIAFLGLYHVVLGDYKKWPTLAAGVALVLYAHMLSVVLMIAAFIALVLIAVLFRQVTDYGRRLFALIKAVVLALALSAVVYIPFLYALRQTSITTTIQQPIIFLNGLGENILRSLNDQYQNIGVLGIMAVIIGIVVLFQKKYTQNAVWWGIGTALFVMGTTVFPWHALPMSIQALVQFPYRVFGMATLFLMVFLSKALVDLFGDRKSIRWVVIIITLFAMVGWFGKATELKNTRSEQPVLTAANQDKNQMTSFSANSDEVKSIINTDYNYIGMVDYAPNASWVPVNRDSILRGETLVNDRVTSVKEKAGVTRTRFTVETTQPSVVDVPIFRYGNESVKLDGKKTAASTSKRGTVAVSVGAGQHTISVGYKTPTWIGFAWILSIATWLGLAVTAAIRRFRNK	3	1,2,8	HLA-A0201	5	1657.5853	8	4123.9414	FALSE	NA	NA	NA	NA	transmembrane	0.00710339384373	0.00710339384373	1	0.91743
Q99543	DNAJC2	MPP11	QLLIKAVNL	GILIKAVFL	9	V1.UC63-0_GL0174733	LIKAV	55.5555555556	100	MIKLYKRIDYFKEICVFKKLLSKSTLIMFLFDLITFVLSSAYWYYNFNLPVEHMDIAVLLTTLTGIIVLFLKDNYKIREFNSTLKNSYLLFEGVVFSQIPATILLLTFNQNVKSFEFILFNLLTIYAALFIYRRCFHYYLFNIKKIKNVLIIGSNSNAKLIADEIINKKALRMNVSGFVEYDEEDKIINDTNIQVFPKVYELDEIIKNKKVDIVIVAIKHRMEEEFLTKMVNSIPKDVKVYKMPEFYEMVTGKYFVDRMSINWLFYDYMKNRSRIYDFCKRAYDIIAALIILVVTSPILLYIGIRVKLTDGGNAIYTQNRVGKDGKVFKAYKLRTMYANDYVPKAGQIGHTEPQDEDNRVIPFCKFVRKARFDEIPQMINILKGEMSIVGPRTEWEDLVNIYSKEIPYYSCRMWVKTGWTGWAQINQGHCVLADDVSEKLQYDLYYLKHRNLLWEIGILIKAVFLALGGRHG	3	1,2,8	HLA-A0201	5	1657.5853	5.5	1954.3346	FALSE	NA	NA	NA	K03606	transmembrane	0.008681925809	0.0118389897395	3	0.96506
Q99543	DNAJC2	MPP11	QLLIKAVNL	GGLIKAVLL	9	N026A_GL0034498	LIKAV	55.5555555556	100	AHVLCLYRFTKYKGERSMAKKNYEALADEIIEVMGGKENMTFFIHCLTRLRFNVKDKGLIDNEKLKNIKGVVGSQWQGDQFQIIIGQHVGDVYKVICQKAGFEVKEIIKEDADVPKKKLSISLIFDSISGCVTPLLPLIIGGGLIKAVLLILLQFKLISVESSTYMVLSFTGDAAFYFLPVFLGATGAKKFGANMGYGMLLGATLIHPQFIEAISKGTALSIYNIPIHAASYASTIFPMILATFVLSYVEKYITKFTPQMLKSLVVPLFTLLIMLPLTLCVLAPMGSVLGSYLSTGITWLYDTTGFLAVGVVCGVYVFLCMTGMHTALLPILFTMLATVGYEPITVIASMLYTINQGVVTLVVAAKTKDKDVKSEALTCTITSFVAGISEPALFGFSLKNKKLLYCSMIGCFCGGIYAGLMKVYCFAVAGTVGFLGLPGFIGSDSMNLINMIIAIAISCIVTFVLGIKFGYQNKEEIKC	3	1,2,8	HLA-A0201	5	1657.5853	26	23091.3496	FALSE	Firmicutes	Coprobacillus	NA	K02755,K02756,K02757	transmembrane	0.130228887135	0.130228887135	1	0.53599
Q99543	DNAJC2	MPP11	QLLIKAVNL	SELIKAVLL	9	MH0020_GL0063142	LIKAV	55.5555555556	100	MNKFKCLFFSGLMAVMPACMNGQQTSSEDPSKPRVIITCDPELDDLNSLIRFLLFSTDFRVEGLIYASSQFHWKGDGHGTKWYVPGREYSRNGIDYGPMESWRWDPEERFIDDAVEAYEEVYPNLRVHDPSYPTPEYLKSKIRIGNIEFDGDISKDTPGSELIKAVLLDDCTDPVFINAWGGASTIARALKSIQDIYEHTDAWKGIREKIIKKVVLSLSGDQDDTYARYIKPFWPELRQMEMGGMTVGLAYNAQLRASKENQVFYSPEWMQENIRSKGPFGEMYRVWGDGKQMVKDDKFDFFGLSGYTVDELKEQGYVVWTGVQPKGAYLAEGDTYCFLNLIGNGLRGHENPTYGGWCGGRTLLPDSVKNLPRMEQMKYRAEHYPLPDFTAPVMNGLAARFKWSVTPSYTDANHEPVIKGALAMNAKPGEKLKLKYTVTDPDKNVLAIKWWQYVSAGTYRGKVAVDDPTSANTAFTVPADANPGDTIHLILEATDNGTPQMNRYHRLIITVAE	3	1,2,8	HLA-A0201	5	1657.5853	26	22378.543	FALSE	Bacteroidetes	Bacteroides	Bacteroides uniformis	NA	secreted	0.605367008682	0.891081294396	4	0.96484
Q99543	DNAJC2	MPP11	QLLIKAVNL	SELIKAVLL	9	O2.UC16-1_GL0033371	LIKAV	55.5555555556	100	FMNKLKCLFLSGLMAVMPVCMSGQQTPGEKSSKPRVIITCDPELDDLNSLIRFLLFSTDFRVEGLIYASSQFHWKGDGHGTKWYVPGREYSRNGIDYGPMESWRWDPDERFIDDAVEAYEKVYPNLKVHDSSYPTPEYLKSKVRIGNIEFDGDISKDTPGSELIKAVLLDDCTDPVFINAWGGGSTIARALKSIQDIYEHTDAWKGIREKIIGKVVLSLSGDQDDTYARYIRPFWPELRQMEMGGMTVGLAYNAQLRASKENQIFYSPEWMQENIRSKGPFGEMYRVWGDGKQMVKGDKFDFFGLSGYTVDELKKQGYVVWTGIQPKGSYLAEGDTYCFLNLIGNGLRGHEDPTYGGWCGGRTVLPDSVKNLPRMEQIKYRAEHYPLPDFTAPVMNGLAARFKWSVTPNYADANHEPVIKGALAMSAKPGEKLKLKYTVTDPDKDALTIKWWQYVSAGTYRGKVAVDDPASANTTFTVPADANPGDTIHLILEATDNGTPQMNRYHRLIITVAE	3	1,2,8	HLA-A0201	5	1657.5853	26	22378.543	FALSE	Bacteroidetes	Bacteroides	Bacteroides uniformis	NA	secreted	0.700078926598	0.891081294396	4	0.96484
Q99543	DNAJC2	MPP11	QLLIKAVNL	QDLIKAVET	9	MH0457_GL0177462	LIKAV	55.5555555556	100	MYLKKEHFTMSDSKEERNREFLLIDKEYDYKFTEKECCALHPLLKDFLESFEQNKDKPIDEWLLAKIQEELPDRSPNEIKQIVQDLIKAVETEEAQKAALAEAMSKGRSKESWFADTLKKATSGLSMQNTVAYLKGLDDQIKMGNDILWKTILTKSGEVNQNPNLDGYIAEQWHAQTFNMNAKARGSSYYAKVLTPEGTYNKNSVDVAIFDKNGKQVKRYQAKYYKDAQSTEKAFAEGDYRGQRKLVPSDQAGDINVKSTTVLESDDGTTSLPLSKSEAERMRDEARNGHWNPLDWNEYKVKDLAIGIGKQTANAALMGAALGTGFDIVQKLYKGEDIKAKEIGKVALEAGADSGVKAALAGALKVGAEKGILKIIPKGTSAGACANIAFVAVEDAKIIKQMADGTITTREGMDRLARTTVSSAAGFLLMGKGAMVGTELGLCLGPVGAMIGGLIGGTLAYTAGSQIGNYVLDHAKSFAIGLRQKMRKFYNMITRPEKETTLQKLGTIAVSSLVLSRLI	3	2,8,9	HLA-A0201	5	1657.5853	80	43377.3711	FALSE	NA	NA	NA	NA	cytoplasmic	7.89265982636e-4	7.89265982636e-4	1	0.13016
Q99543	DNAJC2	MPP11	QLLIKAVNL	SELIKAVLL	9	T2D-48A_GL0111185	LIKAV	55.5555555556	100	MCELVLINKYDIMNKFKCLLISGLLTVMPACMHGQKTSSEDSSKPRVIITCDPELDDLNSLIRFLLFSTDFRVEGLIYASSQFHWKGDGHGTKWYVPGREYSRNGIDYPPMESWRWDPNERFIDDAVEAYEKVYPNLKVHDPSYPTPEYLKSKVRIGNIEFDGDISKDTPGSELIKAVLLDDCTDPVFVNAWGGASTIARALKSIQDIYEHTDAWKGIKEKIAKKVILSLSGDQDDTYARYIKPFWPELRQMEMGGMTVGLAYNAQLRASKENQIFYSPEWMQENIRSKGPFGEMYRVWGDGKQMVKGDKFDFFGLAGYTVDELKKQGYVVWTGVQPKGSYLAEGDTYCYLNLIGNGLRGHEDPTYGGWCGGRTVLPDSVKNLPRMEQMKYRAEHYPLPDFTAPVMNGMAARFKWSVTPNYADANHEPVIDGALAMTGKPGETLKLKYKVTDPDKNEVTIKWWQYVSACTYNGKVAVDNPAAANTTFTIPADAKPGDTIHLILEATDNGTPQMNRYHRLIITVAE	3	1,2,8	HLA-A0201	5	1657.5853	26	22378.543	FALSE	Bacteroidetes	NA	NA	NA	cytoplasmic	0.00315706393054	0.891081294396	4	0.96484
Q99543	DNAJC2	MPP11	QLLIKAVNL	QSLIKAVRS	9	MH0415_GL0143968	LIKAV	55.5555555556	100	MTYKYDYLVIGSGIAGMSFALKVAATGRVALVCKTTLDEANTALAQGGVASVTNLEVDDFDKHIRDTMIAGDYLSDPVAVEKVVKGAPGQIRELIGWGVDFDKKEDGSFDLHREGGHSEFRILHHADNTGYEIQQSLIKAVRSNPNIDIFENHFAIEIITQHHLGKIVTRRTPDITCYGAYVLDTKTGQVDTFLSRVTLMATGGVGAVYRTTTNPLVATGDGIAMVYRAKGTVKDMEFIQFHPTALYHPGDRPSFLITEAMRGYGAVLRNCKGEEFMQKYDPRLSLAPRDIVARAIDSEMKLHGDDHVYLDVTHKAPEETRRHFPNIYSHCLELGIDITKDYIPVAPAAHYLCGGIKVDTNAESSIHRLYAVGECSCTGLHGGNRLASNSLIEAVVYADAAARHVTANAQNYAIRDDVPEWNDEGTRHPEEMVLITQSIKEVNQIMGTYVGIVRSNLRLDRAWNRLDILYEETERLFKCSKASREICELRNIINVGYLIMRQAKERKESRGLHYTVDYPPAKSHE	3	2,8,9	HLA-A0201	5	1657.5853	55	36729.2227	FALSE	Bacteroidetes	NA	NA	K00278	cytoplasmic	0.00394632991318	0.228887134964	2	0.02936
Q99543	DNAJC2	MPP11	QLLIKAVNL	QSLIKAVRA	9	638754422-stool1_revised_C698396_1_gene91545	LIKAV	55.5555555556	100	MTYEYDYLVIGAGIAGMSFALKVAATGARVAIVCKTTLDEANTALAQGGVASVTNLEVDDFEKHIHDTMVAGDWLSDPEAVKKVVTNAPEQIKQLLQWGVEFDKKEDGNFDLHREGGHSEFRILHHADNTGYEIQQSLIKAVRANDQIDIFEHHFAVEIITQHHLGRIVTRCTPDITCYGAYVLNLSTGSVDKFLSKITLMATGGVGAVYTTTTNPLVATGDGIAMVYRAKGTVQDMEFIQFHPTALFHPGDRPSFLITEAMRGYGAVLRNLKGEEFMQNYDSRLSLAPRDIVARAIDSEMKLHGDDHVYLDVTHKDPEETKKHFPNIYAKCLSLGIDITKDYIPVAPAAHYLCGGIKVDTNGESSINRLYAVGECSCTGLHGGNRLASNSLIEAVVYADAAAKHATSVAHNYTIRHDVPDWNDEGTRHPEEMVLITQSIKEVGQIMSTYVGIVRSNLRLDRAWNRLDILYEETERLFKCSKASREICELRNIINVGYLIMRQAKERHESRGLHYTLDYPPTHGKL	3	2,8,9	HLA-A0201	5	1657.5853	29	25239.1621	FALSE	NA	NA	NA	K00278	cytoplasmic	0.00157853196527	0.00473559589582	2	0.07789
Q99543	DNAJC2	MPP11	QLLIKAVNL	QSLIKAVKN	9	MH0198_GL0165672	LIKAV	55.5555555556	100	MTYEFDYLVIGSGIAGMSFALKVAAKGGKVALVCKTTLDEANTALAQGGVASVTNLEVDDFQKHIHDTMVAGDWLSNPEAVEKVVTNAPEQIRQLLEWGVDFDKKEDGSFDLHREGGHSEFRILHHADNTGYEIQQSLIKAVKNNPNITIFEHHFAIEIITQHHLGKIVTRRTPDITCYGAYVLNLDNGSVDKFLARVTLMATGGVGAVYTTTTNPLVATGDGIAMVYRAKGTVSDMEFIQFHPTALYHPGDRPSFLITEAMRGYGAVLRNLKGEEFMQNYDSRLSLAPRDIVARAIDSEMKLHGDDHVYLDVTHKDPEETKKHFPNIYAKCLSLGIDITKDYIPVAPAAHYLCGGIKVDTNGESSIHRLYAVGECSCTGLHGGNRLASNSLIEAVVYADAAAKHALEHSHSYELRHDVPDWNDEGTRHNEEMVLITQSIKEVGQIMSAYVGIVRSNLRLDRAWNRLDILYEETERLFKCSKASREICELRNIINVGYLIMRQAKERHESRGLHYTLDYPPTHGKM	3	2,8,9	HLA-A0201	5	1657.5853	80	43903.3516	FALSE	Bacteroidetes	NA	NA	K00278	cytoplasmic	0.0118389897395	0.0118389897395	1	0.02464
Q99543	DNAJC2	MPP11	QLLIKAVNL	ARLIKAVLL	9	V1.FI14_GL0152326	LIKAV	55.5555555556	100	MGARFFYPARAGGFPRRMGRKKEIPNPVLTAARHKKYSRGSKTFMKFAEPIFHITGCAAAIAATFLFPGRLPAAVCEMPDSSLLNLAEFTGADAFYRLGIYGQGASVANLEYYSVSAEEAPEYSVFLKDSNYSTYLPEGTSGRYGSAHPYETLSVMAGYNESYEKQEVSTGIARRANYTAGQVAEDGLFTSDRLTLQTYEKFFSNGADVISSSFKNSGESSFMAGAILDSHAAKNARTVFVGAAANDGGEGPGHVASPYRNMNVIKVGALDASTGFKTVAAFSSYGPNDFYNPITGETAKGVVSAVDISAPGTVYTVKQDGSLGNVSGTSFAAPIVSSAAALMVSYSKETSMPDDSRDARLIKAVLLNSASKTDGWDNGSRLESATANGKTYAGVLSTRQALDYRSGAGALNAEKALAQYDSFGETSFLDSAVKGESVFYDFSAAANLEFTATLCWNIGAEIDGITYDGSGNVSAISAGNSHFANLDLRLWYLGDGGEILVAQSVSEYNNVEHLFLALEREGEYRLEAAF	3	1,2,8	HLA-A0201	5	1657.5853	33	27598.9941	FALSE	NA	NA	NA	K17734	cytoplasmic	0.0213101815312	0.0315706393054	3	0.97364
Q99543	DNAJC2	MPP11	QLLIKAVNL	QELIKAVER	9	MH0276_GL0144884	LIKAV	55.5555555556	100	MKLSFKVRTAAMTTLLIAAVAAVSVAGMLLMSRSVADTRTQQELIKAVERNVDEVEYKSGVLEIEDDFAYYAGGVYCDVYSSELERIGGETPSDLLSDAELSAGKLRKMHSGDSEYYIYDTRLDFIKYEYEIDVISGQIIKYEAGVAESEALEAQPYRPTRFDGGVSSDEAVAIALAHAGVSADKAKIISVELPAYSDRQVFAVQFTCDEPLYPPVWIRGVYPAGAAESAFGTVISIIFYILPLFLILSAVGAYLLARRTIRPVKEITDSARAISSGSDLSKRIKVPDGSAEITDLVRTFNDMLERLESSFESEKRFTSDASHELRTPLAVIKAECEYALGANADEADRLEALESVSKQGDKMAQLVDALLAVSRAEQGRGRLKLERLDIGETVRDICDGFVTDKGISLTCTAGNGLSVLADRALIGRLLDNLLSNAVRYGREGGKIEVTVTRVGDNAEIKVSDDGIGIAQEDIPKIWDRFYRADPSRSSDGFGLGLALVRQIALLHSGSVGVESRLGDGSTFTVTLPLDK	3	2,8,9	HLA-A0201	5	1657.5853	75	42924.4961	FALSE	NA	NA	NA	K07644	cytoplasmic	0.0678768745067	0.0678768745067	1	0.52542
Q99543	DNAJC2	MPP11	QLLIKAVNL	QSLIKAVRE	9	158499257-stool2_revised_scaffold67019_1_gene22764	LIKAV	55.5555555556	100	MPFKVENTTFASQKTKINAMTKKYDFLVIGSGIAGMSFALKVAGKGKVALICKTTLEEANTALAQGGVASVTNLEVDDFSKHIHDTMVAGDFLSDPVAVEKVVTEAPAQIRQLIEWGVDFDKKEDGSFDLHREGGHSEFRILHHADNTGFEIQQSLIKAVRECPGIDVYENHFAIEIITQHHLGKIVTRRTPDITCYGAYVLTPEGTVDTFLAKTTLMATGGVGAVYQTTTNPLVATGDGIAMVYRAKGTVKDMEFIQFHPTALFHPGDRPSFLITEAMRGYGAILRNLRGDRFMEKYDDRLELAPRDVVARAIDSEMKLHGDDHVFLDVTHKDPEETRRHFPNIYKKCLSLGIDITKDYIPVAPAAHYLCGGIKVDTNAESSIKHLYAVGECSCTGLHGGNRLASNSLIEAVVYADAAARHASEAIGHISLRNDVPEWNDEGTRHPEEMVLITQSIREVNQIMGTYVGIVRSNLRLDRAWNRLDILYEETEKLFKCSKASREICELRNIINVGYLIMRQAKERHESRGLHYTLDYPPVPHNAQ	3	2,8,9	HLA-A0201	5	1657.5853	65	40327.5234	FALSE	Bacteroidetes	NA	NA	K00278	cytoplasmic	0.00552486187845	0.00552486187845	1	0.0262
Q99543	DNAJC2	MPP11	QLLIKAVNL	ARLIKAVLL	9	MH0362_GL0083972	LIKAV	55.5555555556	100	MGRKKKEISNPVLTAARFKKYSRASKTFMKFAEPIFNITGRAAAFAAAGLLSGRIFAAVCEMPDSSLLNLAEFTGADAFYRIGIYGQGANVANLEYYSVSAEEAPEYSVFLKDSNYSTYLPEGTSGRYGSAHPYETLSVMAGYNESCENQEVSTGIAWRANYTAGQVAEDGLLTSDRLILQTYEKFFSNGADVISSSFENSGESAFMAGAVLDSYAAKNARTVFVGAASNNGDEGPGRVASPYKNMNVIKVGALDISAGFKTAATFSSYGPNDFYNPITGETAKGVVSAVDISAPGTVYTVKQDGSLGNVSGTSFAAPIVSSAAALMVSYSKETSMPDDSRDARLIKAVLLNSASKTDGWDNGSRLESATVNGKTYGGVLSTSQALDYHSGAGALNAEEALAQYGGFGETSFLENAVKGESVFYDFSAAANLEFAATLCWNVGAEIDGITYDGSGNVSAISAENSHFSNLDLRLWYLGDGGEILVAQSVSEYNNVEHLFLELEREGEYRLEVVFKDLVYGDAESETFAIAWNVSQIPEPSVCAAFLGASALAFAACRKAKFSSGSNVRRR	3	1,2,8	HLA-A0201	5	1657.5853	33	27598.9941	FALSE	NA	NA	NA	NA	cytoplasmic	0.0142067876875	0.0315706393054	3	0.97364
Q99543	DNAJC2	MPP11	QLLIKAVNL	AELIKAVLL	9	MH0329_GL0132516	LIKAV	55.5555555556	100	MAEVTMQSVSYLFGETFFIPTYQRGYRWTETQVKELLEDLYDFVSTKKDENDYYCLQPIIVKKKNSYWELVDGQQRLTALWLISALYYCSNKDDVMNLKREKYNLIYEKKDEFTSLFNIIEEMLDDNSLKALVEKLEPYKEKCIDGRKLIESIEFISKFSRNNKTAKGVLAQIFESISAVRIIWYVLDENENSIQTFTNINANKIELTNAELIKAVLLNAVGDELKMQNKALQWEEIEKGLNDNDFWNYMITKKRKMYNTRIDYLFEIFCDKYELLKEMDGKEKDRYSIFRAISEYLVGKDADDVWKEIQDIYDTLRDWYNDYFLYHTIGLLLIIDKSSDAVIINELYSEYSKVDKSTFKNSILNRIKTLYISNKSNTPFSNFDEEQIKADLEELTIQESEKVRSVLLLYNIALLVNANNTYERFPFELFKNGTWDIEHINPQTPKDATDEEMKNWLESYKLIIREQNLLDQIDKCINSGYENFTVVSDAVSRKLDIVDNDSISNLVLLHASINRGYKNECFSEKRKKIIEVERTKSNDEKYIPIGTKWVFLKGYDKASQLVVWAADDMKEYVEDIAEKIYKMLGGIING	3	1,2,8	HLA-A0201	5	1657.5853	27	23541.4062	FALSE	NA	NA	NA	NA	cytoplasmic	0.00710339384373	0.095501183899	3	0.95007
Q99543	DNAJC2	MPP11	QLLIKAVNL	AELIKAVLL	9	MH0005_GL0017763	LIKAV	55.5555555556	100	MAEVTMQSINYLFRKSFFVPTYQRGYRWTETQVKELLEDLYDFVSTKKDENDYYCLQPIIVKKKEDCWELVDGQQRLTALWLISALYYCSNKEDVINIERETYNLVYEQKDEFTALFNIIEAMLDNNSLKSLVEKLEPYKEKCIDGRKLIESIEYISRFSRNNKTAKGVLAKIFDSINSVRIIWYVLDENENSIQTFTNINANKIELTNAELIKAVLLNAVDDELKMQNKALQWEEIEKGLNDNDFWSYMITKNRKNYNTRIDYLFEIFCDKHNLLKQVDGKEKDRYAIFRAISEFLVGKDVDDVWKEIQDIYDTLRDWYNDYFLYHTIGLLLIIDKGNDAVIINELYNEYSKVDKKTFKNHILNRIKELYVSDKKVTPFSKFDEEQIKADLEELTIQESEKVRSVLLLYNIALLVNANNTYERFPFELFKNGTWDIEHINPQTPKDATAEEKKNWLQSYMQIIKDREILDNIEKCIQDNYENFAVVSDMVSQKLDIVDNDSISNLVLLHASINRGYKNDCFSEKRKKIIEVERTKSNDEKYIPIGTKWVFLKGYDKASQLVVWAADDMKEYVEDISAKIYKMLGGNVNG	3	1,2,8	HLA-A0201	5	1657.5853	27	23541.4062	FALSE	NA	NA	NA	NA	cytoplasmic	0.0639305445935	0.095501183899	3	0.95766
Q99543	DNAJC2	MPP11	QLLIKAVNL	SELIKAVLL	9	N003A_GL0050882	LIKAV	55.5555555556	100	MKIYKYLKYMSELKKRTFDCINADIDKDSNVCQESVTFIIPYLQRAYKWKEKQAKQMLEDFSEFLKQEKTYYCMQPLAVVKIGDNKYELLDGQQRLTTLLILWRILFEDDKEKNTSYPYKFEYERDSSESNTLLNRYSFITESDEIKKGEHRNIDEYYMSKVYGAIKQYFIDNSDNQKEDFKKLLKGEGKHILFLWYEVNEEEKHTTFAHLNSGKIELTCSELIKAVLLSDCNKESLDNNGLPDKSLVAAQYAEMEEAFNDDRLWYMLQTDEPLYNGSRMDLLFNMVLNISRKTYEADPKAAFYEVYTEKKVDLSKFWKDCRAYFVRIMDLYKNPYTYHYMGYLTYTEGNNKIDDWVEAYKESGLKGCIEQLKSKVRESISGLGDFEKITYSDTSKATLRKIFILHNIQTILIHYEAIKKANLGLRFSYEQFPFELLYSQRWDIEHIASQTENPLTKQMDFKDWIASVKADYPEIFAQRPELNNEIDLFEKDYKIEKFKQIYNEIVGSAEKNSPQNKDGLGNLVLLDSHTNRSYHNSLYKRKRKIILAASNIDNQNNEYQVTYIPRCTLNVFLKTYNTGMDVNLVEWTQDDYNKYLGDIKEKLEQI	3	1,2,8	HLA-A0201	5	1657.5853	26	22378.543	FALSE	NA	NA	NA	NA	cytoplasmic	0.0315706393054	0.891081294396	4	0.95934
Q99543	DNAJC2	MPP11	QLLIKAVNL	AELIKAVLL	9	MH0090_GL0100814	LIKAV	55.5555555556	100	MKLSKNGDEEMATVTLKPINELFDESFFVPSYQRGYRWTNVQVEELLEDLFDFAESKRDDNDYYCLQPIIVKKKGNYWELVDGQQRLTAFWLISALYYCSNRKDEIDLEYRKYKLKYEEKSVFTELFSKIENLIETETMPSLVNLMEDEKEYSIDSRNLVESIKCIAMFTRKNKRPRGVLAKIFEVVNDIQVIWYVLDDEEDTIQTFTNINANKIELTNAELIKAVLLSACLDDNRRQNMALQWEDIEKGLNSDSFWNFIVDKKRNDYSTRIDYLFEIWCAKAGLDVQNTNDDRHAIFRTVSSLLQNQEEEKVIEIWRDIQNVYETLQDWYDDYFYYHTIGLLIIINEKEKDVNIINSLYKIYATSDKNSFRREILTRIKNRFFGSTKGTPFEEFALEQIRNSLGDISAGDVYVRNVLLLYNIAMLVNANNKYERFPFELYKNETWDIEHINPQTPKGDVSADEKETWLKSYLEVLNNGYDIASDPDIIKDIEVCIDSRMVDFELLANRIVDLLGITDNNSITNLVLLDSSTNRGYKNACFVDKRRKVIEVERRKNKEEKYVPIGTKWVFLKGYENSLQLVVWGAVDMQDYSNDIANNIYKMLGGLIDE	3	1,2,8	HLA-A0201	5	1657.5853	27	23541.4062	FALSE	NA	NA	NA	NA	cytoplasmic	0.0307813733228	0.095501183899	3	0.97144
Q99543	DNAJC2	MPP11	QLLIKAVNL	QSLIKAVGF	9	SZEY-68A_GL0000732	LIKAV	55.5555555556	100	MMNKKIIMILCAIIFIQNGFAQKANAVYGISKSPVRISLHKKRNILGGTVINATYSRSSIHVMEKGAFEYACKLVEECVPTTCPLKVKIDFSDSLPDGVLASVFVKQADGMFGHYGDNTFDKVYAKRYVQMYREDGFSDKEEGLAFYRDSEDAVITFSSKVKFNYSIDTSELKSDEYDFITVAEQSLIKAVGFICKANTTNEELNISYPANQYTIKLLDGKADENYIFATSGNAFLTAYHSDAQWLLESNAPYRPGISLNYLSESNGDDTAIMQYGISPGSYIRNIGKFIKTFFSFCDWDRPIAVGMGGSLMIDGVTSDDVVSFAGVGSEPQKSSVNKVTAVDSMDLDEYLRSVSEVGDDGDYVLLKDGTWCNFNRLYDLKNNDAYARTVDGYLRIKNIRTEPGPDHNYVNWIITYRLYSYLPQKAEAQMLSYTESQEAVSAFSSRRKSPRNTSGDTYIDVNIGMKNLEGTDYVIVEQADEDYPVPYSYVINNPQTGHFIASMNKKYSSTFKLTYVNANGKTVGDPFTIKVKDVPSQVGDVELKLNGTVISYKVNDRGQKIKYHYFITNLDTGVGAKQGDITQMYGNIDVSSLPSGSYAINVYGYEPSMIRVAQMVWFNKK	3	2,8,9	HLA-A0201	5	1657.5853	39	30866.6855	FALSE	NA	NA	NA	NA	secreted	0.00157853196527	0.00157853196527	1	0.37165
Q99543	DNAJC2	MPP11	QLLIKAVNL	QKLIKAVHS	9	MH0094_GL0028654	LIKAV	55.5555555556	100	MQQEFLCGVRKQNENEVLVSVWRPKAKKCQLAVIAEGKRKLFPMYPAKMCGMEDYFTVVLQAENLADRLQGMPYFFVADGESFCDSYARMITGREYFGRRQGKVRACFDFQDFDWTGENWKKIPARDMILYQCHVRGFTKHKSSNVKNPGTFSGMEEKLSYLKDLGVNTLLLMPAYDFNECMHDENGLDLKKVNYWGYTEDAFYFAPKAGYAAKKGEQAKEFQKLIKAVHSQGMNVVMDFYFKDVSPEFMLTCMRYYALRFHIDGFRFNQECVSVEWLRQDPVLSHLKLFGYHWDECGYEAGQEMFCEMNDRFLVTARRFLKSDEGQVEDFYYQFREQKKGVAIVHSITGHNGFTLRDLVSYDVKHNEANGEKNLDGTEYNYSWNCGAEGPSRKKEVREKRSSQERNAFLMLMLGMASPRILSGDEFGNTQKGNNNAYCQDNAITWLDWSLLEKNKELFSYVKKLIEFRRNHPLYQSRRYLTGMDSEGLGAPDVSCHGVEPWNARFSYYSRELGVLFFGGYYGGNSLYFAFNFHWEPHVFYLPEIEKNKEWKRVFDTSNTMEMAVDGKKYELAPRSIAVFENVPVKKMPGLPIRRKSRQKGIKMPKDCGFPRLDRTSPKNNVCQT	3	2,8,9	HLA-A0201	5	1657.5853	85	44983.8281	FALSE	NA	NA	NA	K01214	cytoplasmic	0.557221783741	0.557221783741	1	0.0252
Q99543	DNAJC2	MPP11	QLLIKAVNL	SALIKAVCL	9	MH0196_GL0010676	LIKAV	55.5555555556	100	MKHAFDRFVQYLQKNYFSYWIVLGIDTFIALVCTWVSFIGIHYITETPKEITALFYILAISVVSSILGSVLFHTYRNTIRFSQLKELWRLAGSALIKAVCLAIAIWFLLSQTGLHNSQKIVFVLFDGMLTFIVMVGFRIQLILVYEFLLNLLNKKNMHILIYGIDDKSVALKVRLMNSSHYKVVGFCIYGTGDSIRRVADLPVYSFKDEECFNKLIHKKCIGGILFARYENTREEEDRLLQYCKRSGLKTLISPSISEADENGSFHQWVRPIKIEDLLGRSEIHINMEEVMTEFCGKVVLVTGAAGSIGSELCRQLAQMNIRKLIMFDSAESPLHNVRLEFEKNYPGLDFVPVIGDVRVKERLRMVFDIYHPQVIFHAAAYKHVPLMEENPCEAVLVNVVGSRQVADMAVEYGAEKMIMVSTDKAVNPTNVMGCSKRLAEIYVQSLGCAIREGKVKGHTKFITTRFGNVLGSNGSVIPRFKEQIENGGPVTVTHPDIIRFFMTIPEACRLVMEAATMGEGNEIFVFEMGKAVKIVDLATRMIELAGYRPGEDIEIKFTGLRPGEKLYEEVLSDKENTIPTENKKIMIAKVRHYKYADILDTYTEFEKLSRTVKIMDTVKLMKKVVPEFKSKNSPRFEVLDKQPE	3	1,2,8	HLA-A0201	5	1657.5853	17	14294.7656	FALSE	Bacteroidetes	Bacteroides	Bacteroides faecis	K03745	transmembrane	0.268350434096	0.268350434096	1	0.68765
Q99543	DNAJC2	MPP11	QLLIKAVNL	IILIKAVVL	9	MH0069_GL0080507	LIKAV	55.5555555556	100	MTPKQRIFVTVLFFGIFYLALQFATQYVAAVFNYDPALAAETSVIYQGESFVIYQPLAFVSWFFTFRDYDPEVFKTALRFFYAGAIICCVALIICKNTLYKKNNGIFGSARFANAKDITDMGFFKAAGIFMGVFKGRYLRDDSETHLMMIAGSRAGKGVGSIIPTSITWPGSIIFTDIKGELWNITSGCRKYFLKNYVFKFQPNTLDSCHYNPLKEMRIRTPHEIADVDNMLGMLVKNQDSSKSSDMAFWNESAIILIKAVVLFLLYTRQNASLPEVNKFLFGASEYIWDSLSPEEKMQYEAEKNEYLNAPVKSRLAYIRNYAGYDANSKKWFKSYYNDLSGKHPIIVSCCNDMIGREEKQFSGILGNVGALLRVYQDPILAANMADSDFTITDLVDSDRPCSLYFVIPPSEISRLAPVTNLIIEMIFHRLTDESRLHYENYRGLPKSKHRLLMMLDEFPSFGHLGIMEKVLSYCAQFKIKCYLIAQNEKQIEEVYKANSSIYGNTDIKIYQTPNENKTAESISKALGKKTVTVASRGFGSAVFNPIGATSTNEHETGRELLTVDELRALDNGKEIIFYKGQPPILCEKFRFFEQPKMMARLSMPPKKSDSFYKQIEPEKQAAEPMSVEQAQKLIRQADSIELNNYSE	3	1,2,8	HLA-A0201	5	1657.5853	7	3084.7183	FALSE	NA	NA	NA	K03205	transmembrane	0.00710339384373	0.00710339384373	1	0.8224
Q99543	DNAJC2	MPP11	QLLIKAVNL	QELIKAVRE	9	MH0095_GL0079898	LIKAV	55.5555555556	100	AASMAQAFSQALQFSDASKKADIQELIKAVRESRKIEFPEGFSFGNAPTAAAPAIVNETSFAKNIAEAITKVLKPGTVPQTAASAASDADMKELIKAVRESNGIDVEALSKALVSGLKPLLSNIGGHTSEKQQQIKVSADENFSEIITGALTKTFEISEKKRQEQTERLISGFQDVMRKDKAEKLIADFQKVLQTNPPADGSAPIAAPVFASGAFSGGSEQFEKITQEFTKTLRSLNDSRKSESREIAQAIKETQKELLKLLTQQNNKDTGKDKKREAPQPQSAEMINEIITKVAQAQSNIFQELAKQQTSELSTIISLALKESQKSSVETIVDTFKRLQENNIQVNFPVYQAIPQKSGRSPTRKRKKFAITEPLTATEDDDFDEQVLRSGKSYIQKSVEASLKKEESQPQEFSATASARDTQQDVAEYIKSEFEPLPLDEPEKISGSDWGFVTEEPVAALSSSEETAQADISPVDEPEPEAGDTSETSGEEWEWEYEETPAESDTNGIEGQDWEWEYEDGSDAQGLEGQDWEWEYEDGSQDDLQGVEGEDWEWEYEEEDDTESDTSPVLAASGIAQEVSEADNPPHPEAEDNDTSETPAETEAEQPAAAQGMSSAALLAAVKAQKTPQIKMEAPEIVIAELRNNKNKTDPYLSSNIGV	3	2,8,9	HLA-A0201	5	1657.5853	90	45205.3438	FALSE	NA	NA	NA	NA	cytoplasmic	0.0181531176006	0.0513022888713	3	0.03535
Q99543	DNAJC2	MPP11	QLLIKAVNL	QKLIKAVVR	9	T2D-63A_GL0054287	LIKAV	55.5555555556	100	MHTFSTDLGGRTLTIETGKIAKQANGSVLVRYGDTAVVVAVTGTDTPREGVDFFPLTVDFEEKMYAVGKIPGGFLRREGRPAETAILTSRLIDRPIRPMFPEGYHNDVQIVATAVSVDPDNAPDIPAMIGASCALSISDIPFEGPIAGVRVGLIDGQFIVNPTVEQAAVSEMNLCVAGTKDAILMVEAGAKEVSEETMLDAIWFAHGEIKKLVEFQEKIQAEVGKPKMEVPVYTPPAELVEEIRLYGEDKLKAALMDADKLHREKMVDEVKMEIAEHFSELYPDNAVDVAYITQKLIKAVVRHTISVDKIRPDGRALDEVRPISCEVGLLARPHGCSLFTRGQTQVLNCLALAPLREAQTLDGLGTELVKRYIHHYNFPPYSVGETKPLRSPGRREIGHGALAERGLLPVIPSEEEFPYTIRLVSEVLESNGSSSMASVCASTLSLMDAGVPIKAPVSGVAMGLVKEGEHFTILTDIQGLEDALGDMDFKVAGTAKGITAIQMDIKIDGINKEIFQQALAQAKKGRAFILGKMLECISEPRKELKKYAPKITTLKVNPDKIKDIIGPGGKVIKKIVEETGAKIDIEDDGTVYIAAVNSESADKAIATIKGITAEPEVGKIYTGKVTRIMNFGAFVEFMPGREGLVHISQLAKERVEKVEDVVSVGDEIVVKLVEIDSKGRMNLSRKAAL	3	2,8,9	HLA-A0201	5	1657.5853	80	43362.3516	FALSE	Firmicutes	NA	NA	K00962	cytoplasmic	0.0252565114444	0.0252565114444	1	0.11853
Q99543	DNAJC2	MPP11	QLLIKAVNL	QSLIKAVGQ	9	MH0143_GL0149961	LIKAV	55.5555555556	100	MSYTIENIAEVTGARRVGDVPATIDWLLTDSRSLSFPEETLFFALTTKRNDGTRYIPELYARGVRNFVVSEEKFQQLESEKLAGCNFLVVPNTLKALQKLAEVHRDRFQIPVIGITGSNGKTVVKEWLHQLLSPERAIVRSPRSYNSQIGVPLSVWQMHEAADLAIFEAGISEPGEMRALQNMIKPTIGILTNIGGAHQENFFSLQEKCMEKLTLFKDCDVVIYNGDDEFICNCVAKSMLSAREIAWSCKDMERPLYVSKIEKKDNCTVISYRYLDMDNSFTLPFIDDASIENSLNCLAACLYLMLPAEQITERMARLEPVAMRLEVKEGKNGCLLINDSYNSDLSSLDIALDFLDRRCAVSGGEKGTPLKKTLILSDILETGQNTPTLYRQVAQLVNRRGIERIIGVGNDISLSADRFNVEKAFYPDTQSLIKAVGQRELRLENEIILIKGARKFGFDALTEVLEKKVHETILEVNLGAMVANLNHYRSFLKPETKMVCMVKASAYGAGSYEIAKTLQEHHVDYLAVAVADEGSDLRKAGITSNIMIMNPEMTAFKTMFDYALEPEVYSFHLLDALIKEAEKEGIANFPIHIKLDTGMHRLGFAPADMPRLIERLKEQNALIVRSVFSHLVGSDGAQFDSFTRHQIETFEKASAELQAAFPHKILRHICNSAGIERFPGAQFDMVRLGIGLYGIDPFDNSIINNVSTLKTTILQIRDVPAEDTVGYSRKGHLTRASRIAAIPIGYADGLNRHLGNGHAYCLVNGQRAPYVGNICMDVCMIDVTDIDCKEGDTVEIFGDHLPITVLSDALDTIPYEVLTSVSTRVKRVYYQD	3	2,8,9	HLA-A0201	5	1657.5853	65	40386.0312	FALSE	Bacteroidetes	Bacteroides	Bacteroides sp. Marseille-P3108	K01775	cytoplasmic	0.0205209155485	0.0205209155485	1	0.03192
Q99543	DNAJC2	MPP11	QLLIKAVNL	QELIKAVRE	9	159571453-stool2_revised_scaffold28156_1_gene219226	LIKAV	55.5555555556	100	MAEELKEASDIKKLIGKNKGEEDPILVAQRFLNIFRQLHIFDQQRREEFNSMILALPPEIRGTFGVLPGGSVLQEYVDELEISKGMAKSSGTVPQPKSPVQPAAGETKDSPLSRIKNAPQPQAAAVAPQVITGEAKIVADASFAQVLSQSVSSALMAANASQSSGLEQLVTVLKDSGGSGKIVPDEKFAASMAQAFSQALQFSDASKKADIQELIKAVRESRKIEFPEGFSFGNAPAAAAPAIVNETSFAKNIAEAITKVLKPGTVPQTAASAASDADMKELIKAVRESNGIDVEALSKALVSGLKPLLSNIGGHTSEKQQIKVSADENFSEIITSALTKTFEISEKKRQEQTERLISGFQDVMRKDKAEKLIADFQKVLQTNPPADGSAPIAAPVFASGAFSGGSEQFEKITQEFTKTLRSLNDSRKSESREIAQAIKETQKELLKLLTQQNNKDAGKDKKREAQQPQSAEMINEIITKVAQAQSNIFQELAKQQTSELSTIISLALKESQKSSVETIVDTFKRLQENNIQVNFPVYQAIPQESGRSPTRKRKKFAITEPSTATEDDDFDEPVLRSGKSYIQKSVEASLKKEESQPQEFSAAASARDTQQDVAEYIKSEFEPLPLDEPEKISGSDWGFATEEPVAARSSSEETAQADISPVGEPEPEAGDISETSGEEWEWEYEETPAESDTNGIEGQDWEWEYEDGGDVQGLEGQDWEWEYEDGSQDDLQGVEGEDWEWEYEEEDDTESDTSPVLAASGTAQEVSEAEDNDTSETPAETEAEQPAAAQGMSSAALLAAVKAQKTPQIKMEAPEIVIAELRNNKNKTDPYLSSNIGV	3	2,8,9	HLA-A0201	5	1657.5853	90	45205.3438	FALSE	NA	NA	NA	NA	cytoplasmic	0.0142067876875	0.0513022888713	3	0.03535
Q99543	DNAJC2	MPP11	QLLIKAVNL	QELIKAVRE	9	MH0422_GL0230945	LIKAV	55.5555555556	100	MAEELKEASDIKKLIGKNKGEEDPILVAQRFLNIFRQLHIFDQQRREEFNSMILALPPEIRGTFGVLPGGSVLQEYVDELEISKGMAKSSGTVPQPKSLVQPAAGETKDSPLSRIKNTPQPQAAAVAPQVITGEAKIVADASFAQVLSQSVSSALMAASASQSSNLEQVLNTLKDSSGGSGKIVPDEKFAASMAQAFSQALQFSDASKKADIQELIKAVRESRKIEFPEGFSFGNAPTAAAPAIVNETSFAKNIAEAITKVLKPGTVPQTAASAASDADMKELIKAVRESNGIDVEALSKALVSGLKPLLSNIGGHTSEKQQQIKVSADENFSEIITGALTKTFEISEKKRQEQTERLISGFQDVMRKDKAEKLIADFQKVLQTNPPADGSAPTAAPVFASGAFSGGSEQFEKITQEFTKTLRSLNDSRKSESREIAQAIRETQKELLKLLTQQNNKDAGKDKKREAQQPQSAEMINEIITKVAQAQSNIFQELAKQQTSELSTIISLALKESQKSSVETIVDTFKRLQENNIQVNFPVYQAMPQEKGRSSTRKGKKFAITEPSTATEDDDFDEPVLRSGKSYIQKSVEASLKKEENQPQEFSAAASTRDTQQDVAEYIKSEFEPLPLDEPEKISGSDWGFATEEPAAALSSSEEAIQADISPVDAPSTENGETSQASDEEWEWEYEEAPAESDTDGVEGQDWEWEYEDGGDAQGLEGQDWEWEYEDGSQDDLQGVEGEDWEWEYEEEDDTESDTSPALAASGTAKEVSEADNPPPPEAEGNDTSETPAETEAEQPPAAQGMSSAALLAAVKAQKTPPIKMEAPEIVIAELRNNKNKTDPYLSSNIGV	3	2,8,9	HLA-A0201	5	1657.5853	90	45205.3438	FALSE	NA	NA	NA	NA	cytoplasmic	0.0465666929755	0.0513022888713	3	0.03535
Q99543	DNAJC2	MPP11	QLLIKAVNL	ICLIKAVVL	9	MH0193_GL0128012	LIKAV	55.5555555556	100	MFTKNVKKGEMHVSKKDKENLEQDSNFMIKVATFIVDRRNLFFLLFGILIIFSVVAMGWVKVENSLSAYLPDTTETSQGLDLMEDQFITYGSAKVMVANITYDEAQDIADDIEARDDVIMLDFDSTENYFNNFSALYSITFKYEETDDRALAGLEDIEANLADYDIYVSTSMGDASAEQIESEMNTISVLVAIIVVTVLIFTSQTYAEVPVLLLTFVAAAALSMGTNFLLGTISFVSNSVTVVLQLALSIDYAVIFCNRYKEEHETLPIREADIVALSKAIPEICSSSLTTIGGLIAMMFMQYGIGRDMAICLIKAVVLSLIAVFLLMPGLLMLFGKAMDKTKHKNFVPKIPFVGKFAYHTRLIVPPLFVALIIVAYIFQTKCPFVYGYSQIETPVQNDQQLADEMITESFGDTNMVALVIPAGDYEKERKLINDLEARTEVDHCQGLANTEAMDGYMLTDKLTARDFSELLELDYEVSELLYMAYAVNDENYAKIVNGISSYSVPLIDMFMFLYDEVEEGYVTLDDDMHDTLDDAHEKMQIALDQLQGEEYSRILVYLTLPEEGDETFAFLDEMHTMAEKYYDGTILIPGDSTSQYDLYKTFQIDNKVVNVVSIVAVLIVLLFTFQSAGMPVLLILVIQGAIWINFAFPALQHNNLFFMSYLIVSSIQMGANIDYAIVISGRYMELKDKMSKKDAIIETMNFAFPTIITSGSMMVLAGVLIGRMSSDGAICGIGQCLGRGTIISIILVMFVLPQILLLGEKVIDHTSFKVSVPVKMEKATGLVRVDGYVQGQINGIVSCEIHGVIKGDVNALVKIGKIEQLDGQELADETHLEAGEEAQIDEKEENQ	3	1,2,8	HLA-A0201	5	1657.5853	27	23357.7109	FALSE	Firmicutes	NA	NA	K07003	transmembrane	0.0157853196527	0.0157853196527	1	0.2242
Q99543	DNAJC2	MPP11	QLLIKAVNL	QSLIKAVKV	9	MH0018_GL0019850	LIKAV	55.5555555556	100	MRQLLSILMLFLSVTAFGQKQKEVTFDFSNPSYLNLSGDGDINLNSSEFTKGQIKMSFDRLPNSFGVYYLNNNEDYNLQIFSGGRVLLTGMNEAAIQSVSFTFNIFGDFSVVDEKTGKWDSYKRIWNCDGDNNVQSVMFMNSGDQSLIKAVKVTYIEIAEILEPTVESSQLKVSSFKDLTLKFASDMTQKGTSELTIEGPDGSSQPLLVNVDKSVIKLSVDKAIATEGTYTVKVPAGYFVDKDGYSNKALTYTIVVDTPKNILNFESVNPVQGEIDKLVNPITLYYAESIKDFTAELIMKKDGVDQVPVTLKRNETNSKEVNISFDVPEGITEKGIYTIEVPEKTITDQLGKLYNPAFVLTYKVGYIPESETMRKAKALLAQKGIGYPAVDSESRIALEGLTTAAEIPSDEDLAKAIDNFYKETKVELPAAGKWYYISNLSPAGKSLYLKIGANGTVGVTENKADATAFEVAEPMLFKTIEGKYLFPATELQDDAADKELKLEKLAITGLDITKQMGLLNLYGYFDTTKTGKVLNAYLAVDHDKKALVTDDHDSAPAFTETYSTAIQFVETVKPLKMIDMKCTAKPTIISDGMDELTLTFDEKEGLQMAEGTVVKLCQEDGTEIETLNVTVDAEKANVIHVNVASVDNGKYLIAFPEGALSYKESGIVYKNNKVNVEIEVAKSIPFKYTYTGFSYSPLSIFIKDVDLNNFTIGNSHYNYTDQPQGLVVDESKEVELRQVDSDKLIRKGHFKRVASMPGIPDCPEAYQIEFDTPILEGELKPNNYTFVFKAATYGDYNFGKYLQGATSPQECYVNAESTVTLTVDNDKATGISNVTVDGTKNAIIYDIYGRKVTKINQPGIYIVNGKKVIKK	3	2,8,9	HLA-A0201	5	1657.5853	19	16130.418	FALSE	NA	NA	NA	NA	cytoplasmic	0.0181531176006	0.0181531176006	1	0.31273
Q99543	DNAJC2	MPP11	QLLIKAVNL	QRLIKAVQK	9	MH0016_GL0065832	LIKAV	55.5555555556	100	MKNSRKIQFALLCLFYIINVQAQQRIVKLVTSDYELWYDEPANNRGGVIPVNESERPIDADWERWSLPVGNGYMGASIFGGTSTERLQLTDKTLYIRGLWGAETQTSFGDLYLDFFHNLRTNYRRSLNLNKGIAEVSYEYQGVKYHREYFMSYPDNVLVIKLTADKPGKLAFTVRPQIAHLVPFGPLQRIDTMTIGYLSGPTQTRFNNNGREGKVFAKEDMITLRGKTEYLKLIYEAQIKVIPVNGSIFARNDSNADQGTIRVENADSAVILLTLGTNYRLSPQVFSNKAAEKLKGCPDPHGEISQRLIKAVQKGYDQLRAAHINDFSSLTERVQLNISKKSSLPTDRLLAAYKQGKQDTYLEELFFHYGRYLLISSTRKGALPPTLQGVWNQYELAPWNGNYTHNINIQMNYWPAFNTNLIELFESYVDFHKAYKPMAERFASKYIKIHHPQHFSDKPSGNGWTMGTGAGAYMVGMPGGHSGPGMAAFTSKLFWDYYAFTNNKQILKETTYPAVLGVAIFLSKVTTDTLGFLLATPSASPEQYAKVTKHPYPTIGCAFDQQMIYENHQDAIHAATLLGKRDKNIRLFKEQSKRLDPVQIGNSGQIKEYREEKYYGDIVLEQNHRHISQLIGLYPGTLINENTPVWLDAAKVTLNRRGDISTGWSMAHKINLWARAKEGNRAHDLVTALLTTGIHENLWATCLAVLRSPFQIDANFGGTAGIAEMLLQSHEGYIHILPALPDIWKNGSYRGLTARGNFEVSANWREGQLAQAEILSKQNNTCILKYPNITYAILKDTTGKTIKYKSIGKDKISFPTKANQTYIISNVPQHKVAAAPQELKANFNGNTVSLQWKPTKDAAAYAIYRTRGNSPDYELIATDVKQPTYKYTASELKATDYLVFKIASLNETGDEGKAATICVEKQ	3	2,8,9	HLA-A0201	5	1657.5853	75	42595.5391	FALSE	Bacteroidetes	NA	NA	K15923	cytoplasmic	0.0899763220205	0.0899763220205	1	0.93931
Q99543	DNAJC2	MPP11	QLLIKAVNL	QSLIKAVGT	9	MH0052_GL0009210	LIKAV	55.5555555556	100	MKQKLKFGELYRGCKTRFRDTVSAMWGSNVHGNVQALYVQQLRNIAANIFAPEDAMPLVECMDPYETIDPSEKEDALSLIGGLWNKPFLPYKHQYESWKALRKGFVGTKVKSIVVTTGTGSGKTECFMNPLVADLIDKWKEKPSNGIKAIFIYPLNALMEDQKLRLQELLNGTSLHFAVYNGNLIEDVPSLSDDSQKAQLDRKRIADERKRFPNILATRTEMRAEKPDILLTNPTMLEYMLLRNKDKVLFQNADLSWIVIDETHSYTGAGAAELSLLMRRVLMAFHKDCNQVRFATSSATIGNGEAKDVKEKLKRFICGISGQSPEQIEVIGGHRVLNKDNAASEAIAHYSEKLHQEGYIRLDNLIAGEGLTIEQRLDKLDALCEDTANGKGLQVKVHFFYHVPDKGLLARLDDYDHISGVFHVHTSTPLNDEDHTPYLRLVRCNCCGNYIAIGQTGNEPGTYRSATYESNDLFDDVKHSHHQPIVFGLLQKANEVEGNVPVKIDQDKIEDTDYDLNDWNIVRNINHLCPYCGDSLTKNNTSEDSDEDNDEAKNDLREDKIQGFNLSADFISRLITPVLLDSLQTNDKEHPDAPHQGQQFISFVDSRQSAAKSTLQENLEQERLWIESKIFHELTRINKELEAKKDSSAQLENITRQLDEKRAEAAQARKARDPRAFDLMDEVDELEKKKQSLIKAVGTTSKNYLTWKDIFNLLDKDPMSDKLCFQFSNRSEGSDELDEEKIDTVSRKTKVKYIYSAMVEQLGRRPLRGNLGENIGLFTSYYPALEDLPKDNDMLPEAVKEFNRNLSNPQKHITCADWKDLLKIYMDHSVRSNESFFLKDTEYEVDIWGCQRFETSKAVRRPAHRPKADGRSTVKLLLAALCTGKDNPSDEDIDNAFKAKKPLIQKVAVAMWEELKETIGLIERSKRWDEDSRQWEDDDEVSDDQGRLNLMKLGFKLYDRACLCDVRHGNDRYQILRPEETLFKGFSPCYAKGRALLPVEPYEKWKVFPYPYGKKEDGTEISNDEILSWAEENRKILCKSGLWGKVGGYTNMLNQIFHYPNLFIQAEHTAQVDKIIAKQSQELFRDDKAINVLACSTTMEMGIDLGSLEAVMMCSIPPHPANYKQRAGRAGRAGQNRSVCITLCKSDVLGYRTLYDPMGQLIRRQTAIPSVDLDSPQVVQRHVNALLLRESGALELGHGNTLDQQIISFFTNFSFPIDARTRKPDYSTILDSTGESVYPKEQNPLGGKEGTSYEVYVNFIDSGITDSNQEHLLQLIHGTCYEGNMSLVCKNAKRDIENCYDELEQRTSEIGRSFEYRYGKIKEQLTKKGKPAERADILNNIKRRQSLQGLAASSMLHKYSEILSSNLLIHFATHRVTPNANMPVNIIEFDINMKNLKRWGNTGVSNPTYPLRQALSQYAPGNAVVLSNRVRTVRGIQYTGWSRDNYTFKKISSDGDRVIIGTKDQFKNPKGVVRTYTLIEPFSFLPDVNENDTRAVTNNRFTSVNAELIGTNDWVEDKANTHLFQVRNNRDSGGSQILFYNDGAGFGYAVCTRCGKTVMEESWAKHGVGPITDLPDDFNNIKKDEVPTHINIKDLRRHACVSLTEVEGRRQLVQRNVLLGGFILTDYSEIKIKDSIHSAWCDGDDSYDGILTTLGVLFCSSLADYLGKEADDIDFLITPNKHLCIYDTNPGGSGYSNKLANIPELEHIIDMSLEKLRTARSKDALLTKFTLKYINELDIEGAKKWLEAEVECRNAFSSKVKENYPDALKASFEDIVSDCRMADDCTLFVNTDFTTWNYNDSETNCFKNRILEIRNKGAMFGLVGDCDKMPLPIYHVLQSIKDWAEVIGTPTFSLKAGLYPVAIVNRHLYLS	3	2,8,9	HLA-A0201	5	1657.5853	35	29071.1641	FALSE	NA	NA	NA	K06877	cytoplasmic	0.00236779794791	0.00236779794791	1	0.02302
P23760	PAX3	PAX3	QLMAFNHLI	VLMAFNHLV	9	MH0369_GL0129923	LMAFNHL+	88.8888888889	100	MKKRDKFLISMPLYGAVMVLIAVLMAFNHLVDFNTSYMQEESTELKIFYKQMEWALKPYLEKGNLQMVKRYCYDFKEDSDIRIRVLDSNKNLIADSREGEKLPDSNVKYSHSFFPREKYMNYSGEVLTNSTKYYIELMISEESVLKTLLEAQCNIIIFFISCFIFLLLCLIFIVLKIQIPFNNLQKQVISIAKGDLQTDIEVPESRILYELASAVSVMAQKLKKQIIRLRQLEEFRKDFIANVSHEVKTPLTAISSAVELIESKKSLADKESLQCLDILGF	2	1,9	HLA-A0201	0.07	7.1938	0.015	3.1917	TRUE	NA	NA	NA	K02484	transmembrane	7.89265982636e-4	7.89265982636e-4	1	0.72845
P23760	PAX3	PAX3	QLMAFNHLI	AQMAFNHLI	9	V1.UC39-4_GL0100993	MAFNHLI	77.7777777778	100	MEKPEAMAPKTQKVATIKDVAAKAQAGKTSISRYLNGEFHLLSDNLRQRIESAIRELNYRPNQMARSLKHGRTGLIGLIIADIGNPFSVEVLKGVEAESIKQGFMTVVCNADNSIERECQFIQLLKGYRVDGLIINSAGVNEQFIEVLKETTLPFVLLDRKIDNFPSDMVGLDNPASAQMAFNHLIEQGFEAICFVTEPIVYNSARQERLQTFQALSQSHQHIQSEFHEVTLPDPAKLEAIVADFCTAHRGMRKVIVAANGVLTLQLAYVMNKQGLRWGTDIGFLSFDNLEWAALAGQGVTSVSQPTAEMGHKAVECLLEKLENPDKPPMQYLFNGELLIRKSTTL	2	1,2	HLA-A0201	0.07	7.1938	0.2	14.4045	FALSE	Proteobacteria	Providencia	Providencia rettgeri	K02525	cytoplasmic	7.89265982636e-4	7.89265982636e-4	1	0.49215
P23760	PAX3	PAX3	QLMAFNHLI	MRMAFNHLK	9	V1.CD48-0_GL0103170	MAFNHL	66.6666666667	100	IRGVALCILAMRMAFNHLKELPKDFRFIANRYSIYPLAAQQFYRESVSRINFDITQLIGLTNKDAVSTEFRTLKQIIKNTLTNLLYKQF	3	1,2,9	HLA-A0201	0.07	7.1938	17	14023.1553	FALSE	Firmicutes	Eubacterium	Eubacterium eligens	NA	cytoplasmic	0.0134175217048	0.0299921073402	2	0.95835
P23760	PAX3	PAX3	QLMAFNHLI	MRMAFNHLK	9	MH0113_GL0101689	MAFNHL	66.6666666667	100	MDVAKRAVIGYQISDNRGVGPCILSMRMAFNHLKEIPKNFKFIADGYSTYPLAAQQFYIESEGRMKFDITQVIGLTNDDAVSKKYRPFKQTIERLNRTYKQSYRPTNGFDNIDGANYDLALWVTYYNFLRPHKEFKYKPPIQEPGLAMVGNMPVKWQYLIAMGQQTILCLQQNCS	3	1,2,9	HLA-A0201	0.07	7.1938	17	14023.1553	FALSE	Firmicutes	Eubacterium	NA	NA	cytoplasmic	0.0165745856354	0.0299921073402	2	0.928
P23760	PAX3	PAX3	QLMAFNHLI	YDMAFNHLP	9	MH0005_GL0021014	MAFNHL	66.6666666667	100	MSVRKVLMKFSRVIPDKVFINIKFFKFFGHFVDFKNPKTYNEKLQWLKIYNRDPLYNTFVDKYLVKEYVAKKIGEQYIIPLLGKWNSFDEIDFDKLPDQFVLKCNHDCGGIVICRDKSSFDKVAAKKKLEEYLKENYYWQHREWPYKDVKPCIFAEKYMVDESGYELKDYKWFCFDGEPKVLFIAQDRENENEDTKFDFYDMAFNHLPIKNGHPNANAIKEKPEGFEEMYKLAQVLSKGIPHVRVDFYNINGKIYFGELTLFHWSGFVKFEPKEWDKIFGDWIKLPKVKKV	3	1,2,9	HLA-A0201	0.07	7.1938	35	29023.0762	FALSE	NA	NA	NA	K06204	cytoplasmic	0.00947119179163	0.00947119179163	1	0.02857
P23760	PAX3	PAX3	QLMAFNHLI	DFMAFNHLD	9	O2.UC28-2_GL0149018	MAFNHL	66.6666666667	100	MKIKHLNLKDFMAFNHLDMDFSPNINIISGENSTGKTALIKLLYACVRSNENIQTSRADFTTDRLEQALVSKLQGVFRPDHNAVGRLVNRRQGSNRTKIHVEFNNDDVFDIEFGTRHEKHIDLKCNPNKPNGWSNAVYIPPKEIISSTENFVSLYNDYHIAFEETYYDLARLLERPLKKGNNTSEQKIVLKRFEDIVDGNIVQKDRVFYLKVKGSGEFEMGLVSEGYRKLVTIMYLILSGSLSKNSILFWDEPETNMNPKMIQPVVDAIIELAKLGVQVFVTTHDYFIQQCFNLSALYHNSSKNILQYNFIS	3	1,2,9	HLA-A0201	0.07	7.1938	55	36469.4453	FALSE	NA	NA	NA	NA	cytoplasmic	0.00315706393054	0.00315706393054	1	0.02788
P23760	PAX3	PAX3	QLMAFNHLI	SLMAFNHHG	9	MH0020_GL0053843	LMAFNH	66.6666666667	100	MIEIRRYSNTDKPIWDDFVKRSKNATFLHLRDYMGYHADRFDDFSLMAFNHHGKLAAVMPANIVGSTLYSHQGLTYGGWLTPVKHFTAVTMLEVWDAMMSFLKENGIRTLVYKAIPYIYHRYPADEDLYALFRHGAQIAECNISTAVALTNPAKYNETQRQNVRKANEYGLCVAEADDFSEFWDILTFCLKDRHNASPVHSLEEITLLKNRFPRNIRLFGAFSDNRMVAGCVVFIDHTTAHLQYIASSPDGMRMNAMALIHDHLMHNEFAEMRYYDLGTSNENHGLVLNNGLIIQKCGFGGRGIAHQIYKVDIK	3	1,8,9	HLA-A0201	0.07	7.1938	3	647.372	FALSE	NA	NA	NA	NA	cytoplasmic	0.148382004736	0.165745856354	2	0.27173
P23760	PAX3	PAX3	QLMAFNHLI	SLMAFNHHG	9	MH0257_GL0098046	LMAFNH	66.6666666667	100	MIEIRRYSNTDKPIWDDFVKRSKNATFLHLRDYMDYHADRFADFSLMAFNHHGKLAAVMPANIVGSTLYSHQGLTYGGWLTPVKHFTAVTMLEVWDAMMSFLKENGIRTLVYKAIPYIYHRYPADEDIYAIFRHGGQMTECNMSTAIIASDPNSAFDRRVRRTLRHAEEEGVVVKASYDYATFWKILSDNLSNKYQAAPVHTLDEIELLHSRFPDNIRLHMAYIGEEAVAGAVMFVDGNVAHAQYSSANERGSATGALCSLFNQLIRVDYADHRYYDFGTSNEQHGLFLNTNLIEMKTGHGGRGIAHQIYKVDIK	3	1,8,9	HLA-A0201	0.07	7.1938	3	647.372	FALSE	NA	NA	NA	NA	cytoplasmic	0.134175217048	0.165745856354	2	0.27173
P23760	PAX3	PAX3	QLMAFNHLI	SQMAFNHLE	9	MH0415_GL0122942	MAFNHL	66.6666666667	100	QEYSYNTTGLYPVDGKIYFWELEDKYLNVGTHPSQMAFNHLEIKGDYTYYVYPKKVTDSQGNVINRQYVLYRLPERLEIYPVSKTEYFESGTNDYASGVVLNSFYYVRVVDRPKYSDPLYTAETTTTELCRYNIPQNGDYVEWTCKDKDGNKITLGRSYDSLSLTTGDLHYRNYDYKCTLYAIDGKVKKSYDFDVYILLFYNTGDQYAAKGEIVTFEAQYYKDGTWLEDLGFEWAWQWRAGSKATWNTVYDTDAFFEYTAFNESFENNSHCYQFRRVAYLSRINKESVLIGSPIMLLNMSTHVLSAPETFNIQSNDPAETIQITVNAERAHIITWWYKKEGLSDEVQISGANSLTLSLPRSEYTDENGNWDPSKVDGIYICSMYNMQFGTTTVVEIEVKVVDHVSFTSDPKDKVAATGGIAEVNVGISKDPPFCGALWWEYSLDDGATWEKVTEWTSNESFIVQPSI	3	1,2,9	HLA-A0201	0.07	7.1938	9.5	5546.896	FALSE	NA	NA	NA	NA	cytoplasmic	0.0236779794791	0.0591949486977	4	0.0248
P23760	PAX3	PAX3	QLMAFNHLI	YLMAFNHKI	9	MH0257_GL0000395	LMAFNH	66.6666666667	100	MMPPIHTPSPRRGIPPFSVLLIMIAVSVIGFAMLPRLKVQYSPSAPQHNIGVSFSWSGTSARIMEQQVTSRIEGALSVISGCRNVSSYSSNGYGSVTVYFNKDTDMKAARFEAASILRALYDKLPDGVSYPSLSLAAEGRREQTALSYTIKAGIPSEQIYDYILDNVSVPLSRVDGVGRVNISGATPFEWVVTFDPEALESAGLTASALASAFTDYFRSDIIGMTTLENDEGEQRNIVLKLRNLSSTDFDDIPITKRNGRIYYLRDFATVRWREALPSSYYRINGLNTITLSVTCETGSNILRVSEAVREEMSRLQASFPPQITASPSYDASRYISDELDKIYSRTLWCLAILLVFVFLVSRDVRYLVMITVTLAVNLLVAVVFYNLLDVGIHIYSLAGITVSLGIMIDTAIIMVDHYSYYHNRRVFTSILGALLTTIGALGIVWLLPEDQQANLTDFSLVIIINLTVSMIVALLFVPSMIDKFPLGRSMTTLPRRSRRRIARISRRYERFIAWGRRHRWAFLVLLVWGFGIPTFLLPERLSDPQDENPPLHRRLYDKVMTSRFVTENRLTLDMIFGTSVNLFNKKTSAYSYYRSPEQKRLIINAGMPEGCTVQQLNDVVRHMENYISQYDEIASFHTSVNSYDNATIEVTFRREYENTSFPSRLKQEIISAAANFGGATWRVSGVDDQYFNNNVVTSYRSNSIRLRGYNYDQLLEFADRLLDSLGQNRRVSEPEIMDGNSWSLPSNEFHIRYNDEQIAAAGLNIYDYYSALSTKLYNSGLATIYNGHELQRVVMESGGRDRFDKWNLENALVTETDTPMKLSTVGSIEKRRTGMAIRRSYQSYEISVGFDFIGSYELCNRLVDKTIKQFNEEILPLGFRADAPSYGGWNDSKKTQIKLILLVIAIIYTMCAIIFESLLKPLVIIMMIPISFIGVFLTFGLFDFRFDQGGFAAFVLLCGIVVNAGIYLITEYDECRRTSSKQGLQLYLMAFNHKIVPISLTILSTILGLVPFLYDGPEEVFWFAFAMAAISGTAFSILALIIYLPIFMPLGERKSTESVHDYGTRNVCSDVGPNRSA	2	1,8	HLA-A0201	0.07	7.1938	0.01	2.5672	TRUE	NA	NA	NA	K03296	transmembrane	0.0457774269929	0.0457774269929	1	0.38475
P23760	PAX3	PAX3	QLMAFNHLI	SQMAFNHLE	9	MH0329_GL0101874	MAFNHL	66.6666666667	100	DYGLEIFGKAVTSNYTSNANEGWSFDPATNTLTLTDGDKFTVAFENMTLSKDMNICTFYRYDPSIGSAAFAFYMAAVEVKTLTNLTVKVTGDVTVGRSNWSDWSNVGMTSEKSPIRSLGFYSKSGGITVTGDGKLTVYSSDSAFYTNGDFKTDGKVRLDLETYRTAAIYAQGKIIIDNGSTVNAKTNYLCGIYKSYYSILYYDGSKGEKDSEGTIQYDSMAAVISTRGTHPNGISVLNGSTLNVDAHLGDVEETKIKLTQSREPMPDAYNMSDGTRAYYAIWADYADINIEGKSKLKVDIDAAGDLYRRLHPAVIGWKCLYRTIVVNASNVTVKNSDLVIEADNRDVSFEKNGITYTGKELGDYAEFFYDQTFYWPKNNNRKDNSIHASMFYMRGASSVQLSMDGTYGESNLCHLLDYKSDRFEFSSTYEGKSYYYCDYPEGDYNGGVYLYIKSYEKGSTYYLRKNGDKYEYSEYFDFRSGIKQISSNTLDIAALGWSSKTIYIRSGNYTIKLPVNNNAKIIHDNWQSTVTIKLEGGKKYNGIYHVTIAGKLIVEGDGIIKELHTHGTSTLMWDGHPGLYELAVPQFYVKSGTIAGGSSNGVRISVSGGNVAYNEDMQATNYGPHGSRTLNRITIDLGEFADIFTSDMLRISSEFSHNTTGIYPVDGKIYFWELEDKYWNVGDHPSQMAFNHLEITEDYTYYVYPKQVTDSQGNVINRQYVLYRLPERLEIYPVNKTEYFESGTNDYASGVVFDSFYYSLVVDRPAYSDPLYTAETTTTELCRYNIPQNGDYVEWTCKDKDGNKITLGRSYDSLSLTTGDLHYRNYDYTCTIYAIDGKVKKSYDFDVYILIFYNTGDQYAAPGVTVTFEAQYYKDGTWLEDLGFEWAWQWRAGSKATWNIVYDTDAFFDYTAFNESFENNSHCYQFRRVAYLSRINKESILIGSPIMLLNMSTHVISAPETFNIQSNDPAETIQITVNAERAHIITWWYQKEGWSDEVQISGANSLTLSLPRSEYTDENGNWDPSKVDGIYTCSMNNLQFGNITTVEIEVKVVDHVSFTSDPKDKVAATGGIAEFNVGISKDPPFCGALWWEYSLDDGATWEKVTEWTSNESFIVQPSIYFIPIEGDRGIVFQSHYDACKLTVNAAEIDAEKILVRCAMDDGKVTYRTKVATMSFVDMPVIGTQPQSQVVSVTQGTAYMEYAFADPLPEGYTVTYQWQGYNDEYELYEHWEDVNSNDTYTCSDQRIEFNLSKHLFSRKYRCKISFTDSEGSTIDVYTKEALLEVVSMPAIRTFNLNSSYILVGYHVYANAHIENNCIYTGYKWQISKDGVNWEDPDDSFTLSHERYTQYFSMDFYATKEMDGLKIRFLVYNEYGEITNTATSELTLNVLTDECANEYELRQAVSYANRQGYDTLKLTDDITLTSTLVLQSANLTDITIDLNGHILQSDGGTFTMLEVQDGVKLTIIDSNPTKDNGPDIPFTGGSIRGAVGDFGGAVKLYSGATFNFNAGTIYNCTATRGAAVCMMLADKDTKFNMNGGAIYGCSATDGAAVNIAPGMNSFVMNSGSISGCTADLYGAAVYMQSSGTNSFVMNDGEISNCTARLGAAVYLESGEHKFVMNDGKIVGCNQAIAGAASVDLLGGTIENCPSVIYVNDYYLKATVILNGVAIRNCVYEKTGEVDYFAPIYVKGFLGIQNSEFTSCGNKSGNGGLIYLVDGYCGITGITFEDCYSQTGSGGAIYAEAGTIVLDGVTIKNCRAQSGDGGAIYSKSGLIKLYNGSRIEDCTAAGKGSAIYSYAPIWADGGVISGTVVAKGGIEKLQIDDTKTTFFGDVTCDGEDATGDIKTGMYYGKVTGISEDENVVAVYFYSDGEVYATFVIKKGEAVKVPITPVDTRTFIGWYDGDFMYFFDTPVNEDLILTAKWAFTPESLTNLEEKLEEAKKALEEAIENGDKALDEKLKALSDALDAAKSALEKAD	3	1,2,9	HLA-A0201	0.07	7.1938	9.5	5546.896	FALSE	NA	NA	NA	NA	cytoplasmic	0.0505130228887	0.0591949486977	4	0.02481
P23760	PAX3	PAX3	QLMAFNHLI	SQMAFNHLE	9	MH0409_GL0024730	MAFNHL	66.6666666667	100	EADNRDVSFEKNGITYTGKDLGDYAEFFYDQSFYYPETSLKDNSIRASMFYMRGASSVQLSMDGTYGESNLCRLLDYKSDRFEFSSTYEGKSYYYCEYPRGDYNGGVYLYLKSYEKGSTYYLRKNGDKYEYSEYFDFRSGIKPISSNTLDIAALGWSNKTIYIRSGNYTIKLPVNNNATIIHDNWESTVTIKLEGGKTYNGIYHVTIAGKLIVEGDGIIKELHTHGTSTLMWDGHPGLYELAVPHIFVNSGTIAGGSSNGVRINVLGGNVAYNEDMQADYYGPNGSRTLKRITIDLGEFADIFTSDMLRISSEFSHNTTGLYPVDGKIYFWELEDKYWNVGDHPSQMAFNHLEIKGDYTYYVYPKKVTDSQGNVINRQYVLYRLPERLEIYPVNKTEYFESGTNDYASGVVLNSFYYSLVVDRPAYSDPLYTAETTTTELCRYNIPQNGDYVEWTCKDKDGNKITLGRSYDSLSLTTGDLHYRNYDYKCTLYAIDGKVKKSYDFDVYILLFYNTGDQYAAKGQTVTFEAQYYKDGMWLEDLGFQWAWQWRTGSKATWNIVYDTDAFFDYTAFDESFENNSHCYQFRRVAYLSRINEELVLIGSPIMLLNMSTHVLSAPETFNIQSNDPAETIQITVNAERAHIITWWYQKEGWSDEVQISGANSLTLSLPRSEYTDENGNWDPSKVDGTYYCYINNMRFGNTTKVEIDVKVVDHVSFTSDPKDKVAATGGIAEFNVGISKDPPFCGELWWEYSFDDGATWEKVTQGTSNESFIVQPSVYFIPIETDRGIVFHSHYDACKLTVNAAGLNAEKILVRCGMKDSVVTYYTKTATLTFVDMPVIGTQPQSQVVSVTQGTAYMEYAFEAPLPEEYTVTYQWQGYNDEYELYEHWEDVNSNDTYTCSDQRIEFNLSKHLFSRKYRCKISFTDAAGVTIDVYTAEAPLEVVTMPVIRSITWSSSYITEGDHLAIYAARDPSAYQSTRYTGYKWQICKDGVNWVEPDDSFTMGTIGNDKFCIEFDTTKEMDGWKVRFLLINEYGGITNTAISGALTLNVLSDECANEYELRQAVVYARRKGYDTLKLTGDITLTSTLVLENTYLTDITIDLNGHILQSDGGTFTMLEVQDGVKLTIIDSNPTKDNGPDIPFTGGSIRGAVGEIGGAVKLKSGATFNFNAGTIYNCTATRGAAVYMELGDKDTKFNMNGGAIYGCSATDGAAVNIAPGMNSFVMNSGSISGCTADLCGAAVCMESSDSNSFVMNGGEISNCTANYGGAAVYIYSGKHKFVMNDGKIVGCNQAIAGAASVDLLGGTIENCPSVIYVKDDYLKATVRLNGVAIRNCVYEKTGEVDCFAPIYVKGLFIMEDGEISSCGNKSGNGGVIYLVDGYCGIIGGTIKDCYSATGNGGAIYAEAGQVRLIGTIQNCHAQNGDGGAIYAKSGRVYLLSGSMIEDCTAAGKGSAIYSYAPIWADGGVISGTVVAKGGIEKLQIDDTKTTFFGDVTCDGEDATGDIKTGMYYGKVTGISEDEDVVAVYFYSDGEVYATFVIKKGEAVKVPITPVDTRTFIGWYNGDFMYDFDTPVNEDLILTAKWAISTDPGSQLEKDLDELKKALEKAIADGDKSLDDKIKALNDALNAAKVALQAEDIANKTALEGQISAAQSALQAAIDRVQQNLDNAKAELDKAITDGDKALDDKIKALNDALDAAKAALQAEDTANKTALEGQISAAQTTLQAAIDQVQKNLDDAKADLDKAIADGDKALDDKIKALNDALDAAKAALQAEDTANKTALEGQISAAQSTLQAAIDQVQKNLDNAKAELDKAIADGDKALDDKIKALNDALNAAKTSLEAANESTKAALESQIAEAKASIQIVIEQIRKDLNDAKAELDKAIADGDKALDDKIKALNDALNAAKTALEAADEANKTELEGQISVAQTTLQAAIDALNNRLATAEDELTATKKALITAIIVICSVFAVADIAILTVVLVRTRKK	3	1,2,9	HLA-A0201	0.07	7.1938	9.5	5546.896	FALSE	NA	NA	NA	K02004	cytoplasmic	0.0394632991318	0.0591949486977	4	0.0248
P23760	PAX3	PAX3	QLMAFNHLI	SQMAFNHLE	9	MH0396_GL0140798	MAFNHL	66.6666666667	100	MKKTVRILLMLLCMVCLSALFAAVDVAAATDYGLEIFGKAVTSTYTSNASEGWSFDPATNTLTLTDGDKFTAAFEKMTQAKDMKIATFSRYDPSIGSAAFAFYMAAVEVKTLTNLTVKVTGDVTVGKSNWCDWSNVGMTSERSPIRSLGFYSKSGGITVTGDGKLTVYSSDSAFYTNGDFKTDGKVRLDLETYRTAAIYAQGKIIIDNGSTVNAKTNYLCGIYKSYYSILYYDGSKGEKDSEGTIQYDSMAAVISTKGTHPNGISVLNGSTLNVDAHLGDVEETKIKLTQNREQMPDASNMSDGTRAYYAIWADRADINIEGKSKLKVDIDAAGDLYRRLHPAVIGWKCLYRTIVVNASNVTVKNSDLVIEADNRDVSFEKNGITYTGKELGDYAEFFYDQSFYYPETSLKDNSIRASMFYMRGASSVQLSMDGTYGESNLCHLLNYKSDLFEFSSTYEGKSYYYCEYPRGDYNGGVYLYLKSYEKGSTYYLRKNGDKYEYSEYFDFRSGIKYINSNVLDIAALGWSNKTIYIRSGDYTIKLPVNNNAKIIHDNWQNTVTVKLEGGKKYNGRYDITIAGKLIVEGDGIIKELWTHGTSTLMWDGHPGLYELAVPEFYVNSGTIAGGSSGGVRINVRGGNVAYNEDMQATYLGPNNLRTLKRITIDLGAFANIFKSDMLRISSEFSYNTTGLYPVDGKIYFWELENKYWNVGDHPSQMAFNHLEIKGDYTYYVYPKQVTDSAGNVIKRQYVLYRLPERLVIYPVDKTEYFESGTNDYASGVVLKSFYYSLVVDRPKYSDPLYTDETTTVELCRYDIPQNGDYVEWTCKDKDGNKLTLGRSYDSLSMTTGDLHYRNYDYKCTLYAIDGKVKKSYDFDVYILLFYNTGDQYAAPGQTVTFEAQYYKDGTWLEDYGFQWAWQWRTGSKATWNTVNDTDAFFDYTAFDESFENNSHCYQFRRVAYLSRINEELVLIGSPIMLLNMSTHVLSAPETFNIQSNDPAETIQITVNAERAHIITWWYQKEGWSDEVQISGANSLTLSLPRSEYTDENGNWDPSKVDGTYYCYINNMRFGNTTKVEIDVKVVDHVSFTSDPKDKVTATGGIAEFNVGISKDPPFCGALWWEYSLDDGTTWEQVSEWTSTEAFQVAPSIYFIPIETESGIRFHSHYDACRLTVNAAGMDADKILVRCAMDDGKVKYYTKTATLTFVDMPVIGKQPQSQVLSITQGTGSMDFSFAEPLPDIYTVTYQWQIYEEYPENAFASHWEDIVNNDIYTCNDQRIEFNLEKHNFTGKYRCKISFTDSEGVTVDVYTDAATLDVVTVPKFKGDPTLNRPTVWVGDRLNVDIYRDDCTFTGYKWQGCKDGGNWEDTDDSFTAKIYNYRIWLEFTVTEEMENWKFRCVLINEFGGVTNTATSNELVLYVLSNECSNEYELRQAVANAKSKGYDTIKLLDDITLTSTLVLESAKLTDITIDLNGHILQSDGGKFTMLEVQDGVTLTIIDSNSTKDNGPDIPFTGGSIRGAVGEIGGAVRLKSGATFNFNAGTIYNCTATRGAAVYMELGESSFFMNGGSIYDCTASAGAAAFMGPGKHSFVMNTGSITGCTANYGTAVYMEYGTHSFVMNGGSISGCTADFGAAVYMGPDEHSFEMNGGEISNCTATKYGAAVFMGQGKHNFVMNDGKIVGCNQAICVNDNTRVELVGGTIEYCPSVIYFVDTTNKSAVRIMGTTIRNCVYEKTGEIDYFAPIYVDGFFAMGDGEISSCGSKSGNGGVIYLVDGYCGIIGGTIKDCYSATGNGGAIYAEAGQVRLIGTIQNCHAQNGDGGAIYAKSGRVYLLSGSMIEDCTAAGKGSAIYSYAPIWADGGVISGTVVAKGGIEKLQIDDTKTTFFGDVTCDGEDATGDIKTGMYYGKVTGISEDEDVVAVYFYSDGEVYATFVIKKGEAVKVPITPVDTRTFIGWYNGDFMYDFDTPVNEDLILTAKWAISTDPGSQLEKDLDELKKALEKAIADGDKSLDDKIKALNDALNAAKVALQAEDIANKTALEGQISAAQTTLQAAIDRVQQNLDNAKAELDKAITDGDKALDDKIKALNDALDAAKAALQAEDTANKTALEGQISAAQTTLQAAIDQVQKNLDDAKADLDKAIADGDKALDDKIQAMNDAMNAAKAALQAEDTANKTALEGQISAAQSTLQAAIDQVQKNLDNAKAELDKAIADGDKALDDKIKALNDALNAAKTSLEAANESTKAALESQIAEAKASIQLVIEQIRKDLNDAKAELDKAIADGDKALDDKIKALNDALNAAKTALEAADEANKTELEGQISVAQTTLQAAIDALNNRLATAEDELTATKKALITAIIVICSVFAVADIAILTVVLVRTRKK	3	1,2,9	HLA-A0201	0.07	7.1938	9.5	5546.896	FALSE	NA	NA	NA	K02004	secreted	0.0355169692186	0.0591949486977	4	0.0248
P23760	PAX3	PAX3	QLMAFNHLI	KCMAFNHVI	9	V1.UC11-5_GL0057063	MAFNH I	77.7777777778	85.7142857143	MKGKYKRLVVNRIVITVVLILLQIVWFVFMLEKLARYSSWITTAFTALSIAIVLYIIGKDDNSAYKIGWIVLIMTLPLFGGLLYLFLGDKKPSRNMRRKLNAQHDVFKDTLIQEGELQDRLGKIHGRAAGTFQYVRRVSDFPAYENTDVTYYPSGEEMFVDMLEELRQAKHFIFLEYFIVAEGKMWETILEILKQKAEEGLDVRMIYDDMGCLTLLPAGYYAGLEKYGIKCMAFNHVIPFFSLVMNNRDHRKILDIDGHTAFTGGINLADEYINEKVRFGYWKDTGVRLKGDGVWNFTEMFLEMWNAFRKEDTDISCFKPHVHHPEPFEGKGFVQPYTDSPLDNETIAENVYLDILHQAKKYVYIFTPYLIVDDVMRNALCTAAKRGVDVRIVTPAIPDKPTIFRLTRSNYPPLLRAGIRIFEYTPGFIHAKSYICDDEFGVVGSVNMDFRSLYLHFECATLLYRTSGLEELKKDSLETIAASREITLKDCKQGIIGGLFDSVLRVFAPLC	3	1,2,8	HLA-A0201	0.07	7.1938	6.5	2951.6965	FALSE	Firmicutes	Clostridium	Clostridium sp. KLE	K06131	transmembrane	0.229676400947	0.229676400947	1	0.07203
P23760	PAX3	PAX3	QLMAFNHLI	RIMAFNHQI	9	MH0239_GL0138680	MAFNH I	77.7777777778	85.7142857143	MSHSLCLPNYSVGEDCYQRIGYYARHCGKKAAVIGGKTAMEKARDALLQGIDGSGIEILDFIWYGGDCTYENGQALMDNEAVRQADMLFGVGGGRACDLCKYVATKLDKPLFLFPTVASNCASVTAISVMYHPDGTFREDYYPNLPEHTFIHTGIIAGSPYALLWAGIGDALSKECEAVFASKGATLKFEPLMGVQLSKVCTEPLLMYGAQALAACREKRVTPELEQVVLDIIVATGLVSNMTTRIPEYYYNSSLAHCVYNGATATQFGGRHLHGEIVALGVLCLLTYDGQLEQRNRIMAFNHQIGLPVCFDELDIDESEFEAIAKRTQAGAEWQFRAPDITEESFIQCMRQQNQAGRAFLAAMQQRGG	3	1,2,8	HLA-A0201	0.07	7.1938	0.25	17.9913	FALSE	NA	NA	NA	K00005	cytoplasmic	0.254932912391	0.254932912391	1	0.62975
P23760	PAX3	PAX3	QLMAFNHLI	QEMAFNHIV	9	160400887-stool1_revised_C1374710_1_gene78085	MAFNH +	77.7777777778	85.7142857143	GYGIPFQETVDGVGFCVWPDFLIPYLKTGQPMKSAAYRKYISTTPAVYVPLEIFACPNPVNGPEIRSASSDIKHYGMNKYPSLCPPWQLPSRRILHTKRPSVRGYIGDVYHPSDYTSSGGRCFRFENEQEMAFNHIVRNNFIFVDGHCEARKRGTILPAYSSNSNAFWGFSPTEN	3	2,8,9	HLA-A0201	0.07	7.1938	12	8643.8623	FALSE	NA	NA	NA	NA	cytoplasmic	0.00631412786109	0.00631412786109	1	0.20615
P23760	PAX3	PAX3	QLMAFNHLI	QGMAFNHYL	9	V1.UC41-0_GL0033260	MAFNH	55.5555555556	100	MIMTQYQSEKLKVLSFIAIILVLYIHSGFHDIPNEIQGMAFNHYLQESISGMLGRCAVPLFYAISGYLFFLNTDKGIAVIGRKMKKRVKTLLIPFVIAALFFPAFYLLMELLPFTSTYINGDGVFSKNLQLPVSEVFTSLFWHKPGGTTPWAFHLWFLRDLILIVAISPLLYYVRKAIGRSMLTLVLFLFSFFRLDDVPVYALFWFMAGDAFLMKLDKANMYWIPATFCALTVAEFAFPELQWKYVQIPIIALGIISIWNLYDRIVHISFELEKHKWLYLSCQFTFFIYLFHEPTLNIIRKLLIFPLGRSSFGFAVNYLISPWIFAITFIFIGYYFNKCLPRIYAICVGGR	3	2,8,9	HLA-A0201	0.07	7.1938	6.5	2740.5452	FALSE	NA	NA	NA	K09800	transmembrane	7.89265982636e-4	7.89265982636e-4	1	0.88642
P04626	ERBB2	ERBB2	QLMPYGCLL	LLMPYGCLL	9	MH0131_GL0172110	LMPYGCLL	88.8888888889	100	MDIYKTITKQNPSWGITGVCWFFVFLLCFSRIIKQSYKSNRISFSQSLAYIAIFIYLWTVLESTVFTRIPQAYPQYELHIFWSWKAFFVYHDNEMLKENILNCILLMPYGCLLPVALDKRINWKRGLVIGMGTSFVIELLQLITCRGLFEFDDIIHNGFGCMMGAVLGSWCWLRMLKKFKMPRKPHAS	1	1	HLA-A0201	0.4	23.0476	0.09	8.0792	TRUE	Firmicutes	Blautia	Blautia sp. GD8	NA	transmembrane	0.269928966062	0.269928966062	1	0.91032
P04626	ERBB2	ERBB2	QLMPYGCLL	KEMPYGCLL	9	MH0062_GL0035275	MPYGCLL	77.7777777778	100	MPDRIQIKEEAKQVVRGARVNAYLVTLIVLAVTGLLEALDSYVGASRTVDQVAELYGQQAAAMLPAFPEFPVLLMAFVAAVNWLAQVIINAGWSIYHLGVRQGKEMPYGCLLDGFAFLGKLILLNIVMGIFVYLWSLLFLIPGIIAQYRYRFAIYNLCENPEIGILEAINMSKAQTAGFKGTLFVLDLSFLGWSILCWLTLGILNIWIAPYKEQANVGYFQEIKKVKGIGYQPPQDGGEDDEFRPIDPFGPSY	2	1,2	HLA-A0201	0.4	23.0476	11	7122.9087	FALSE	NA	NA	NA	NA	transmembrane	0.167324388319	0.191002367798	2	0.92383
P04626	ERBB2	ERBB2	QLMPYGCLL	KEMPYGCLL	9	SZEY-62A_GL0053544	MPYGCLL	77.7777777778	100	MPDRIQIKEEAKQVLRGARVNPYLVSLIVLGVLFLLSRLNSYVEGSLVVDWVASYDPDLAAMMPSFPEFPLMLVAFVAAVNWLAQVIINAGWSIYHLGVRQGKEMPYGCLLDGFAFLGKLILLNIVMGIFVYLWSLLFLIPGIIAQYRYRFAVYNLCENPDIGIMEAISMSKAQTAGFKWTLFVLDLSFIGWILLSGLTLGILDIWLAPYREQANVGYFQEIKRVKGIGFQSGPDNGGDDPFRPIDPFGPDNGGDDPFRPIDPFGPNK	2	1,2	HLA-A0201	0.4	23.0476	11	7122.9087	FALSE	NA	NA	NA	NA	transmembrane	0.0331491712707	0.191002367798	2	0.92383
P04626	ERBB2	ERBB2	QLMPYGCLL	ELMPYGCRA	9	O2.UC13-1_GL0119998	+LMPYGC	77.7777777778	100	MANMLGYKVCSIELMPYGCRAEIVGIVSHSDEFLIALAGPVFSLIAYMGTKVTGLESLKELSD	3	1,8,9	HLA-A0201	0.4	23.0476	4.5	1160.2981	FALSE	NA	NA	NA	NA	cytoplasmic	0.130228887135	0.31728492502	2	0.57816
P04626	ERBB2	ERBB2	QLMPYGCLL	LLMPYGCMI	9	V1.UC40-1_GL0003021	LMPYGC+	77.7777777778	100	MNIFRILINQNPVWGVSGFSCFFILLTVVIIYEHYMYINTKVSFKQMIARILLFIYLWTVLESTVFTRVPQAHPQYELQVFWSWKAIFHYHDRELLKENILNCMLLMPYGCMIPVVVGKRISWKKGLLIGMATSAVIEVLQLITCRGLFEIDDIIHNGVGCMIGAILISRCYRISLE	3	1,8,9	HLA-A0201	0.4	23.0476	0.1	8.8556	TRUE	NA	NA	NA	NA	transmembrane	0.0299921073402	0.0299921073402	1	0.15892
P04626	ERBB2	ERBB2	QLMPYGCLL	ELMPYGCRA	9	MH0159_GL0103302	+LMPYGC	77.7777777778	100	MIPRIKSSPFFALLCLLCIASGNITTFLIYMLAVISHECAHCVMADMLGYEVCSIELMPYGCRAEIVGIVSHLDEFLIALAGPVFSLIAYMGTEVTGLESLKELSDANMYIALVNMLPVYPLDGGRALGAALEIVDIRLPYWANTVLNIALSIVLIFLGCMAENPTVTVFGVFLLLSLKGTEEKKASNYLRRAGALASCRPIRVRHIALSENATLSEAISYSGGGKYTVITALDGDMRETGRLDSGCLNELAVMYGCDKKIREVLPFIDRV	3	1,8,9	HLA-A0201	0.4	23.0476	4.5	1160.2981	FALSE	NA	NA	NA	K06402	cytoplasmic	0.314127861089	0.31728492502	2	0.57816
P04626	ERBB2	ERBB2	QLMPYGCLL	AIMPYGCLS	9	V1.UC22-1_GL0195169	MPYGCL	66.6666666667	100	MERMMEHNIFDRVFEKTYGPAIMPYGCLSDAETIRVREAVQSLRQSYQPQYANEACVSRYHTEENRKAYMLAYYPYYVEPACRVVRDYVVPALQERQAFYPVLNLAFFAGGPCPEMYGTLKALRGAQLHEKTAVTVLDWECGWEDEQQIS	3	1,2,9	HLA-A0201	0.4	23.0476	7.5	3762.2778	FALSE	Firmicutes	Mitsuokella	NA	NA	cytoplasmic	0.00236779794791	0.00236779794791	1	0.03883
P04626	ERBB2	ERBB2	QLMPYGCLL	ILMPYGCQK	9	MH0088_GL0043108	LMPYGC	66.6666666667	100	MKYQKAEFLASYGLASQLPPSDRPELSFSGRSNVGKSSLINKLCNRKNLARVSSTPGKTATINFYGVDQCYFVDLPGYGYAKVANADRERWDNLINGYFDASRQQALLVQLIDCRHAPSADDIQMLEYLRYHRVPFVVALTKADKLKKSQLQKTQAEFEAILMPYGCQKVLLTSGENGYGIPELQAVLDAAVAQCGQSEE	3	1,8,9	HLA-A0201	0.4	23.0476	11	7092.6826	FALSE	NA	NA	NA	K03978	cytoplasmic	0.0134175217048	0.0134175217048	1	0.86486
P04626	ERBB2	ERBB2	QLMPYGCLL	KLMPYGCSG	9	V1.CD55-0_GL0065061	LMPYGC	66.6666666667	100	LKEDGQDAKQYLRTFALDDNAKPAYSLRQGAEAAGAVSPHAIDVLNGTPYYLSPQGVMGIYGTYVTEYRTISGVSQRINPKLCRENLSQAAACVWDGKYYLAVGTHCYVADSRQMTDGIPEWYYWDNIPAQCFLPDADTGGYLWFGTKDGRVCRFCHTDDAHAYSDDGAAIAAHWATPLLSLGDGSRTKNVVYSQPKLMPYGCSGAEIWYRTDRMTRCVQRAAFSQFCFAQVDFSRFSFRSAPTAVPVDVRRRVRHAWQFQLLAKNEKEEEPFGLLGLTIRFAVRHTARSI	3	1,8,9	HLA-A0201	0.4	23.0476	5	1693.8823	FALSE	NA	NA	NA	NA	cytoplasmic	0.060773480663	0.107340173639	2	0.05046
P04626	ERBB2	ERBB2	QLMPYGCLL	AVMPYGCLS	9	MH0450_GL0223903	MPYGCL	66.6666666667	100	MERMMEHNIFDRVFEKTYGPAVMPYGCLSDAETIRVREAVQSLRQSYQPQYANEACVSRYHTEENRKAYMLAYYPYYVEPACRVVRDYVIPALQERQAFYPVLNLAFFAGGPCPEMYGTLKALRGAQLHERTAVTVLDWECGWNPEQQISWQLCQEDGLIRCGDEGRLIYRCDNLAPCEQCIHGRTCRKRIQEQADVYFLQNYLSHVEPTEQETFLDKMRATVEQAKPGAVFVIIDLQYAGSKAIMRELANRVQAEWDVPAEVVGTNLFTSGAPSWSRCPYEMPAEVQAKIFRGDSGFMPKEWTRYYYLVLQKQ	3	1,2,9	HLA-A0201	0.4	23.0476	9.5	6043.249	FALSE	Firmicutes	Mitsuokella	NA	NA	cytoplasmic	0.0244672454617	0.0323599052881	2	0.04236
P04626	ERBB2	ERBB2	QLMPYGCLL	AVMPYGCLS	9	MH0447_GL0105869	MPYGCL	66.6666666667	100	MERMMEHNIFDRVFEKTYGPAVMPYGCLSDAETIRVREAVQSLRQSYQPQHADEACVSRYHTEENRKAYMLAYYPYYVEPACRVVRDYVIPALQERQAFYPVLNLAFFAGGPCPEMYGTLKALRGARLHDRTAITILDWECGWKSEQRISWQLCKEDGLIHRGDEGTLIYRCDNLVPCEQCMHGRSCRKRIHEQADVYFLQNYLSHVEPTEQEAFLSKMRATVEQAKPGAVFVIIDLQYAGSKAIMRELANRVQAEWDVPAEVIGTNLFTSGAPSWSRCPYEMPAEVQAKIFRGDSGFMPKKWTRYYYLVLQKQ	3	1,2,9	HLA-A0201	0.4	23.0476	9.5	6043.249	FALSE	Firmicutes	Mitsuokella	NA	NA	cytoplasmic	0.0220994475138	0.0323599052881	2	0.04236
P04626	ERBB2	ERBB2	QLMPYGCLL	KLMPYGCSG	9	V1.CD34-0_GL0011058	LMPYGC	66.6666666667	100	MSRAYQFSEAAQMQELTIERFAGVDFANHPTKTDVSRSPDACNMIADETYFPVKRTGYQTKARFDGQIYGLHRLGQEILCHAGSKLWCLKPDGTTALVYDDMHTERSVSFLMNGSLWMLDGKTYLVYDGTRVQPVSKQAFVPTTTIGSPPAGGGTSLEAVNLLTPKRINTFVGDGKSTEFQLDCKNIDVDSAACADYPIKWVDAYAGKVTFAQAPPDAGGLANVIITFSKTVKDQSDINKCRICGLFGGQNDTRVFVSGNPDQPNCDWQSGLYDPSYFPDTGYTRIGSDASAIMGYARQYDTQIVLKEDGQDAKQYLRTFALDDNAKPAYSLRQGAEAAGAVSPHAIDVLNGTPYYLSPQGVMGIYGTYVTEYRTISGVSQRINPKLCRENLSQAAACVWDGKYYLAVGTHCYVADSRQMTDGIPEWYYWENIPAQCFLPDADTGGYLWFGTKDGRVCRFCHTDDAHAYSDDGAAIAAHWATPLLSLGDGSRTKNVVYSQPKLMPYGCSGAEIWYRT	3	1,8,9	HLA-A0201	0.4	23.0476	5	1693.8823	FALSE	NA	NA	NA	NA	cytoplasmic	0.103393843725	0.107340173639	2	0.06227
P04626	ERBB2	ERBB2	QLMPYGCLL	DLMPYGCKE	9	MH0288_GL0012635	LMPYGC	66.6666666667	100	MKALLLSIRTILRFRTYTAINVLGLALSLGCVFVLVRYIHQERTVNYFVPEADRTFLTAVFKEGEPRGSLGESGDRNNDPNYRNPLDHPAVEAFSRFMMFDDDFVTKDDYRYAVNTIVVDSLFFDLMPYGCKEGSLQLKPDEALLTPQAALRIFGTEHAVGKELVTSSGKPVRVAGILKEPSTKSSFQFDVVLSVYLMKDWSRVAYEVVRLHRPEDGDEINRANRTPMKLLCYGQQAVYYQLVPLKDFYLSRQVSAYADSVTQGRPDVLRLLGLVAGLILLVGLLNYMNLYSVVMLKRGRELGMKKVLGAGKGQIFLQLYAENVCLNAAVVFLAWLLVEVTRRLVDAWFDIPVQGELRFDLLLSAAVLFLLPLFTMLPPYWRYAHAAPMRSLSQVGVGGKATRSRTVFLFLQYVIAFCLTVAAIYLSRHLQFLLHTDVGYRTEDIIQCPFWKENPAATNDWEIRQQETKKKEAAFALLEKRIGESPLFTGMTYGIPPYNLQPDTRFRTDDGQEVEACYLWASREYMDFFGFRLLEGRGWNEDEDEYACKLIANRAFLQALHIRDWRTEKVTPNQRFWYRSGENWNEIPSYDIIGVVDDFRTGHLSGGNQPVVFIYQDSWRDFTFLSIAPGKRKEAIAFLSDLYQEAVGRGDFEYSFITDEIARLHEDDRKVTRIVITFALIAIGISCLGLFGLSLYDIRQRYREIALRKVHGAQVADICRLLLRKYFVLLGTAFVTGAAVAYVAIHRYMEDFPHHAPLSLWIFLVAGLTVAVIALLTVLWQIRRASQVNPAEVMKRE	3	1,8,9	HLA-A0201	0.4	23.0476	34	28597.8965	FALSE	Bacteroidetes	Bacteroides	Bacteroides sp. Marseille-P3166	K00627	transmembrane	0.0418310970797	0.0441988950276	2	0.11872
P04626	ERBB2	ERBB2	QLMPYGCLL	DLMPYGCKE	9	SZEY-101A_GL0014335	LMPYGC	66.6666666667	100	MNKINNEYMKALLLSIRTILRFRTYTAINVLGLALSLGCVFVLVRYIHQERTVNHFVPEADRTFLTAVFKDGEPRGALGESGDRNNDPNYRNPLDHPAVEAFSRFMMFDDDFVTKDDYRYTVNTMVVDSLFFDLMPYGCKEGSMQLKPDEALLTPQAALRIFGTEHAVGKELVTSSGKPVRVAGILKEPSTKSSFQFDVVLSVYLIRDWSRVAYEVVRLHRPEDGDEINQVNRTPMKLICYGQQAVYYQLVPLKDFYLSRQVSAYADSVTQGRSDVLRLLGLVAGLILLVGLLNYMNLYSVVMLKRGRELGMKKVLGAGKGQIFLQLYAENVCLNVVVVFLAWLLVEVTRRLVDAWFDIPVQGDLSFDLLLSAAVLFLLPLFTMLPPYWRYAHAAPMRSLSQVGVGGKATRSRTVFLFLQYVIAFCLTVAAIYLSRHLQFLLHTDVGYRTEDIIQCPFWKENPAATNDWEIRQQETKKKEAAFALLEKRIGESPLFTGMTYGVPPYDLQPDTRFRTDDGQEVESCHLWASREYMDFFGFRLLEGRGWNEDEDEYACKLIANRAFLQALHIRDWRTEKVTPNQRFWYRSGENWNEVPSYDIIGVVDDFRTGHLSGGNQPVVFIYQNGWRDFTFLSIVPGKRKEAITFLNDLYQEAVGRGDFEYSLITDEIARLHEEDRKVTRIVITFALIAIGISCLGLFGLSLYDIRQRYREIALRKVHGAQVSDICRLLLCKYMILLGLAFVAGSAVAYIGISHYMERFPYHASLAPWIFLVAGLIVTLIALITVIWQIYRASQVNPAEVIKRE	3	1,8,9	HLA-A0201	0.4	23.0476	34	28597.8965	FALSE	Bacteroidetes	Bacteroides	NA	K00627	transmembrane	0.0268350434096	0.0441988950276	2	0.06951
P04626	ERBB2	ERBB2	QLMPYGCLL	GLMPYGCYM	9	O2.UC23-2_GL0103012	LMPYGC	66.6666666667	100	MSDKILLIDGHSILNRAFYGLPDLTNSEGRHTGAVYGFLNILFRILEEEKPKYLTVAFDLHEPTFRHKIYNAYKGTRKPMPEELREQVPLIKDVLTAMGIKIVYKPGFEADDLLGTLAVRSEKAGMDVTILSGDRDLLQLATEKVLIRLPKNSRGKTTIENFHTQEVIEKYQVTPPQIIELKALMGDSADNIPGIPGVGEKTATKMVVEFGSIENAYAHLEEVKPNKAKESLREHYDMAVLSKTLATINTDSPIDYSYEEAELKNLYTPEAYQLCKRLEFKNLLSKFDTAVVPENPIEQNFFVCNDLSGADALFKKAAGKAYVGISLLADKESVYGLGIALEKEEIYYMPVEGLLTGDFLCASLKDLARTTVLCALDIKQFLKHVPLEDETQVFDIGIGAYLLNPLKSTYTYDDVAKEYLDGILLPAREDLLGKDSLKTVWEGSSDGLMPYGCYMAYTALTARIPLEISMKDSGMWQVYREIELPLIFTLDSMEKYGICVKGEELKTYGKKLQVRIEELEKQIYEEAGEEFNINSPKQLGTILFEKMGLPGGRKTKTGYSTAADILEKLAPEHPIVKDILEYRQLAKLKSTYADGLAAVIEPDGRIHSTFNQTITATGRISSTEPNLQNIPVRMELGRLIRKVFVPEDGYVFLDADYSQIELRVLAHMSGDETLIQAYREAQDIHRLTASQVFHVPFEEVTSLQRRNAKAVNFGIVYGISSFGLSQDLSITRKEAAEYIEKYFETYPKIKSFLDGLVAEGKEKGYVTTMFGRRRPIPELKSGNFMQRSFGERVAMNSPIQGTAADIIKIAMNRVYKRIRQEGLKSRLVLQVHDELLIETKKDELEIVSRILEEEMKGAANLSVELEVDMHEGSNWYEAK	3	1,8,9	HLA-A0201	0.4	23.0476	0.125	10.8452	TRUE	Firmicutes	Blautia	Blautia sp. Marseille-P3087	K02335	cytoplasmic	0.37411207577	0.37411207577	1	0.87418
P04626	ERBB2	ERBB2	QLMPYGCLL	EYMPYGCAL	9	V1.CD12-3_GL0115093	MPYGC L	77.7777777778	85.7142857143	MKKQTLGHQSNHVTKSERVENLWKKLIRQETDLSDGTIAWMTKRILLLTEYMPYGCALIAYRKQNGDFYMGRGTLIHYEADFHRKYDIERIQNHVVYWDIEQQGWRTFQIENFLEWKPMI	3	1,2,8	HLA-A0201	0.4	23.0476	23	20552.0703	FALSE	Bacteroidetes	Bacteroides	NA	NA	cytoplasmic	0.0402525651144	0.24861878453	3	0.77697
P04626	ERBB2	ERBB2	QLMPYGCLL	EYMPYGCAL	9	MH0182_GL0080859	MPYGC L	77.7777777778	85.7142857143	MEKQKLGHQQKYVTKNERVENLWKKLIRQETDLSEKTIAWMALRIRQLTEYMPYGCALIAYRKQNGEFYMARGTLIYYESDFHRKYDIERIKNHVAYWDTEQQGWRTFQIENFLEWRPIV	3	1,2,8	HLA-A0201	0.4	23.0476	23	20552.0703	FALSE	Bacteroidetes	Bacteroides	NA	NA	cytoplasmic	0.0402525651144	0.24861878453	3	0.77697
P04626	ERBB2	ERBB2	QLMPYGCLL	AYMPYGCAL	9	MH0003_GL0075554	MPYGC L	77.7777777778	85.7142857143	MEKQTLGHQQKYVTKDERVENLWKKLIGQETDLSEETIAWMARRILQLTAYMPYGCALIAYRKQNGDFYMGRGTLIHYEADFHRKYDIERIQNHVVYWDIEQQGWRTFQIENFLEWKPVVS	3	1,2,8	HLA-A0201	0.4	23.0476	15	11916.0156	FALSE	Bacteroidetes	Bacteroides	Bacteroides cellulosilyticus	NA	cytoplasmic	0.408050513023	0.408050513023	1	0.80462
P04626	ERBB2	ERBB2	QLMPYGCLL	EYMPYGCAL	9	MH0058_GL0041490	MPYGC L	77.7777777778	85.7142857143	SKRCSHHSRLIINNLYSTKIIKMEKKMLGHQPNHVTKEERVENLWKKLIRQETDLSEETIAWMALRIRQLTEYMPYGCALIAYRKQNGEFYMARGTLIYYESDFHRKYDIERIKNHVAYWDMEQQGWRTFQIENFLEWRPIV	3	1,2,8	HLA-A0201	0.4	23.0476	23	20552.0703	FALSE	Bacteroidetes	Bacteroides	Bacteroides intestinalis	NA	cytoplasmic	0.208366219416	0.24861878453	3	0.77697
P04626	ERBB2	ERBB2	QLMPYGCLL	QKMPYGCAI	9	159632143-stool1_revised_scaffold40919_1_gene21595	MPYGC	55.5555555556	100	ADAIGSEIAEATARIMARRMSGTLAEKGMRISNSYSPGYCGWPVSDQQQLFELFPPQICGVELNSSSLMSPVKSVSGVIAVGSQVQKMPYGCAICGRKDCYKNRLKQKI	3	2,8,9	HLA-A0201	0.4	23.0476	24	20749.8145	FALSE	NA	NA	NA	NA	cytoplasmic	0.0576164167324	0.0576164167324	1	0.64953
Q15020	SART3	SART3	RLAEYQAYI	SPAEYQAYI	9	V1.FI18_GL0053714	AEYQAYI	77.7777777778	100	NVKYSYEDFKPIIGCNPDAELLAVPVDSPYHNLNELLEAAKTQTIKVATPGHSSGHHVRALNMARLMNLKFAYIHSNSAAMQMAQLMGGHCDVSYMTVSEAASAIRSGKVRGIGVMAAEREKSIPDVPTFLEQGYKDWIDGANRGIACRKDVPDGIYQYLVEEFRKVASSQEYVDMMDKAGMVSGVQSPAEYQAYISFTADGIKALKPVLTKKQ	2	1,2	HLA-A0201	0.025	4.0255	14	11015.8096	FALSE	Synergistetes	Pyramidobacter	Pyramidobacter piscolens	K07795	cytoplasmic	0.0149960536701	0.0149960536701	1	0.96589
Q15020	SART3	SART3	RLAEYQAYI	TPAEYQAYI	9	N087A_GL0009478	AEYQAYI	77.7777777778	100	MSPALLAKAAASILTNEKSRKAVGWVLTTVLSPIILLLAFFCTTFSGGAEHNRTVVDLCFHGGAIPEGTPAEYQAYIQEMRDSFVLLDDVMQTVEGQMEEGDGLDDVRVKAVFFALYFGADDPAAHAGQAFVDCFVTYEERTRTVTTVDEDGNEVETQETYTVAVPISDLQEIYQKIGQLTGTEVTPEQQANADSVYNIVKYGVSTGTEGWIPGADVPFIGADGFCSPIGAGWESRVTSEFGYRRDPFTGETRGHTGMDLAVPTGTPVRAALPGTVTAAQYHSSYGYYVMIDHGNGLSTLYAHNSQLLVRVGQTVGTGDIISLSGSSGRSTGPHLHFEVRVNGQRTDPRYYLPTT	2	1,2	HLA-A0201	0.025	4.0255	18	14881.2139	FALSE	Firmicutes	Flavonifractor	NA	K08259	cytoplasmic	0.15864246251	0.557221783741	4	0.95998000000000006
Q15020	SART3	SART3	RLAEYQAYI	TPAEYQAYI	9	V1.CD3-0-PT_GL0084852	AEYQAYI	77.7777777778	100	MSPAILVKAAASILTNEKSRKAVGWVLTAVLSPIILLLAFFCTTFSGGAEHNRTVVDLCFHGGAVPEGTPAEYQAYIQEMRDSLALLDAVMQAVEGQMEEGDGLDDVRVKAVFFALYFGADDPAAHAEKTFVDCFVTYEERTRMVTTVDENGNEVETQETYTVAVPISDLQEIYQNIGQLTGTEVTPEQQANADSVYNIVKYGVSTGTEGWIPGADVPFIGADGFCSPIGAGWERRVTSEFGYRRDPFTGETRGHTGMDLAVPTGTPVRAALPGTVTAAQYHSSYGYYVIIDHGSGLSTRYAHNSQLLVRVGQTVETGDIVSLSGSTGRSTGPHLHFEVRVNGQRTNPRYYLPATN	2	1,2	HLA-A0201	0.025	4.0255	18	14881.2139	FALSE	Firmicutes	Flavonifractor	NA	K08259	cytoplasmic	0.126282557222	0.557221783741	4	0.96367
Q15020	SART3	SART3	RLAEYQAYI	TPAEYQAYI	9	O2.UC19-2_GL0036024	AEYQAYI	77.7777777778	100	MSPALLAKAAASILTNEKSRKAVGWVLTAVLSPIILLLAFFCTSFSGGAEHNRTVVDLCFHGGAIPEGTPAEYQAYIQEMRDSFALLDAAMQTMEGQMEDGDGLDDVRVKAVFFALYFGADDPAAHAGQTFVDCFVTYEERTRTVTTVDEEGNEVETQETYTVAVPIPDLQQVWQNLQRLTGTEVTPEQQANADSVYNVVKYGASTGTEGWIPGADVPFIGADGFCSPIGAGWESRVTSEFGYRRDPFTGETRGHTGMDLAVPTGTPVRAALPGTVTAAQYHSSYGYYVMIDHGNGLSTLYAHNSQLLVRVGQTVESGDIVSLSGSTGRSTGPHLHFEVRVNGQRTNPRHYLPGTQ	2	1,2	HLA-A0201	0.025	4.0255	18	14881.2139	FALSE	Firmicutes	Clostridium	Clostridium sp. ATCC BAA-442	K08259	cytoplasmic	0.193370165746	0.557221783741	4	0.95852
Q15020	SART3	SART3	RLAEYQAYI	TSAEYQAYI	9	V1.CD3-0-PT_GL0042872	AEYQAYI	77.7777777778	100	MDAPALVLKAAASILTNEKRRKAVGWVLADVLSPIILLLAFFCATFSGGAEHNRTVVDLCFHGGAIPEDTSAEYQAYIQEMQDSFVLLDAAMQTVEGQMGDGDSLDDIRVKAVFFALYFGADDPAAHAGQAFVDCFVTYEERTRTVTTVDEAGNEVETQETYTVAVPISDFQQVWQNIRHLTGAETTPEQQANADSVYNVVKYGVSTGMEGWIPGADVPFIGADGFCSPIGAGWESRVTSEFGYRRDPFTGETRGHTGMDLAVPTGTPVRAALPGTVVAAQYHSSYGYYVMIDHGSGLSTLYAHNSQLLVRVGQTVEAGDIVSLSGSTGRSTGPHLHFEVRVNGQRTNPRYYLPTTSYEE	2	1,2	HLA-A0201	0.025	4.0255	5.5	1854.5831	FALSE	Firmicutes	NA	NA	K08259	cytoplasmic	0.0757695343331	0.0757695343331	1	0.89428
Q15020	SART3	SART3	RLAEYQAYI	DSAEYQAYI	9	764285508-stool1_revised_scaffold31457_1_gene139622	AEYQAYI	77.7777777778	100	MKKLLASLTVVLGLSTVVACSNETKGEQVTPETPTTEESTDTTKETGNDLVVTINEPVSIEFWHAMSGDNEKVVNELVENFNSTIGQEKGITVTPVYQGAYNDLKSKTTAAIKAKNAPAISQAYPDWVAEYLQSGAVVALNEYIEHPEVGITDFEDIAEAYRLENSQYTTDGTFYSLPFNKSTEVLYYNKTFFEEHGLTVPTTWTELEEVSKQITEITGKPAFGFDSAQNAFITLVQQFGGQYTTSQGEVLFGETDAAVQALEMIKRNTDAGYWRLPGEDKYMSGPFVSELVHMFIGSTSGSTHVVNDNFEWDSAPIPQVSDDTKAVIQQGTNVVVMNLGQTDEQVYAAYEFAKYLGSYEANLLWATNTGYLPIRQSVIDSAEYQAYISESGNSTKQTGPAQADYYFYDPAFYTDTFSSYNVRTEAGLAIERVVLEGMEPAAAVEAALKALK	2	1,2	HLA-A0201	0.025	4.0255	16	13491.666	FALSE	Firmicutes	Turicibacter	Turicibacter sp. HGF1	K02027	secreted	0.0970797158642	0.0970797158642	1	0.95357
Q15020	SART3	SART3	RLAEYQAYI	TDAEYQAYI	9	MH0053_GL0073194	AEYQAYI	77.7777777778	100	MSKMFKRSIAAFMSALMLLQLFGFSAFADSEKNYIITDPYEAVDWDEWGAYKFQPHCHTNASDGFLTVAEFVKEHYDLDYDIVALTDHGTINRGWNKVPQTIPLVRFVKRDRTHMAPIIPLTDAEYQAYISGTAASEKRTHKNGMLDVPKGIELNMATPIADCHLTGYFAEYGQGLAGVYGDYETPSAGVKKNGGISMLSHVGEYVYTDKDSADHVGQKVDDYYVNKFARIFLDNQGSSVGMGINSATDAHTRCDRILYDQILRKTIPNGVVPWAFCFSDSHNLRSINDAYTMMLMKDFDLDNFRSSMENGLCFAVSHYSNGYELDGEPEMPGFDEDKVYDEELYLLDNTPMVTRVTVDQEKDTISVEGTNFDRIVWVSDCNVIKRTENITNGKAVLDLHASDLMNEPNLYVRFYITGENGICYSQPFVLNVEGEGLEPVEVPETHDISTRLRTFSTIMDWLFFKFNPLIWVFKYFALGYSVFDRFFDAY	2	1,2	HLA-A0201	0.025	4.0255	21	17740.7988	FALSE	NA	NA	NA	NA	secreted	0.0655090765588	0.0655090765588	1	0.74571
Q15020	SART3	SART3	RLAEYQAYI	PQAEYQAYI	9	V1.FI08_GL0015145	AEYQAYI	77.7777777778	100	LHAVDGRSVEIQPGGTEQGGGEIMRRCASDAQKLEQLRRLIREIEYLKYTLNSTLYWDKMTYMPEKGLTYRSEVMSFLGAQLYERFRSPELRSLVDHFSRQKDAPPQVSAMVRRVESNYIYINKIPQAEYQAYIALIAKAEQVWEQAREANDFQRFAPYLERIVDTFRAFAGYWGYEAEPYDALMSFYEPGTTVQQMDRLADELKHFVIDLFQTLQARGMPCGEPAEGRFRLPLEEQRALSQYVLETIGFDFASGRLDEGPHPTTLAASPGDVRVITSYQAEDFRSGLFNTLHEGGMGLYEQDIDPALLGMLLGEVASFATELAEARLYENIIGRSAGFWEYLFPRMQQLCPSLAVDERETLFQSVNQVRPTLIRNNADELTYILHILIRYEVEKDLIRGTLSVAELPQVWRQKYTDYLGITPRNDREGVLQDIQWAAGYMGYFPGYLTSNLMAAQFAAALERELGPLRHLLAAGRFREIHQWLATRIHRFGAIYPPGELVKRATGEPLRSTYFINYLREKYTEVYQLKKQ	2	1,2	HLA-A0201	0.025	4.0255	6.5	2903.3313	FALSE	Firmicutes	Flavonifractor	Flavonifractor plautii	K01299	cytoplasmic	0.803472770324	0.803472770324	1	0.29665
Q15020	SART3	SART3	RLAEYQAYI	TPAEYQAYI	9	V1.FI22_GL0066504	AEYQAYI	77.7777777778	100	MNVVGYGGGTNSTAMLIGLWQRRIPVDLILFADPGGEQPHTYAYLEIMDRWLAEHGMPPITRVWYTTRDGQRLTLEQECLRSASLPSIAYGYKKCSLKHKVSPQEKFCRHDPHCQKVWAGGGRVVKFIGYDAGEPERRERVRERDEADRKYQKEYPLMEWGWDRDRCIQAIQEAGLPLPRKSSCFFCPSMKRREIRTLYHRYPELLGRALAMEDRARPHLTSIKGLGRNWAWREFLEHDKGQLAFPQVFPEDNLPCSCGGGHHMSPAILVKAAASILTNEKSRKAVGWVLTAVLSPIILLLAFFCTTFSGGAEHNRTVVDLCFHGGAVPEGTPAEYQAYIQEMRDSFALLDAAMQAVEGQMEEGDGLDDIRVKAVFFALYFGTDDPAAHAGQTFVDCFVTYEERTRTVTTVDEEGNEVETQETYTMAVPISDLQQIWQNLQRLTGTEASPEQQANADSVYNIVKYGVSTGTEGWIPGADVPFIGADGFCSPIGAGWESRVTSEFGYRRDPFTGETRGHTGMDLAVPTGTPVRAALPGTVTAAQYHSSYGYYVMIDHGSGLSTLYAHNSQLLVRVGQAVETGDIVSLSGSTG	2	1,2	HLA-A0201	0.025	4.0255	18	14881.2139	FALSE	Firmicutes	NA	NA	K08259	cytoplasmic	0.424625098658	0.557221783741	4	0.95852
Q15020	SART3	SART3	RLAEYQAYI	PHAEYQAYI	9	445972.ANACOL_01678	AEYQAYI	77.7777777778	100	MKNQKQKQNDFSTTSKVKFGILTKLLLGTIIPLIIVLIIIGSQLNSRMSNTVKTLDTNYLTAESMRASQQITAYFQRFVGIANLASQMDEIIRFSGRQPNLAGTEERNKLLTTLKKIQSADDTIAFTWLYNINSKDFLQSDGTYKNSTTFDATSRIWYNPVINSEKTIVTGGYEDIASGKLIVTVATPVYINGKMTGIFGVDVLLEHLTSELAKITIGDTGYVTVFDTDNNVIFHPNADLIMKNVSDIAYSDNVKEAILGNQSVEGLQYTRDGETYNGSTIYLSDFDYLVLGILPHAEYQAYIADTTKAVVLWFAIGILILAVIIIIFSLNITRSVKKLSVTAGKIADGDLDVSTDISSHDEIGQLSQEINAITGRLKEYILYIDEITAVLGEIGKGNFVFTLQQDYKGEFAKVKTALLEVRDTISRTLKSVVVAADQVLSGAEQVATGAQSQAQGATEQASGVQELAATLQDVSQQIDSNTAVIQENGKDVEQVAEEVHEGEEKMSAMLEAMDSISENSQKIENIIKNIEDIAFQTNILALNAAVEAARAGQAGKGFAVVADEVRNLAAKTAEASKTTAELIQQALGAVGHGKTMADETALSFRQISEAVKRIAEKSQSITLNSQKQDEAIRQTALGVDQISSVVQTNSATAEQSAAASEELSGQAQELKNLVAKFQLPDCAAPVSQDTLSFEQMSYPQPSVLYDSKY	2	1,2	HLA-A0201	0.025	4.0255	41	32202.6055	FALSE	Firmicutes	Anaerotruncus	Anaerotruncus colihominis	K03406	transmembrane	0.370955011839	0.370955011839	1	0.66298
Q15020	SART3	SART3	RLAEYQAYI	CLAEYQAYY	9	MH0307_GL0174883	LAEYQAY	77.7777777778	100	LKLLNMNEKKNKIRADGGEKMKKQQAILFDLDGTLLNTLDDLTSSVNVTLQAHGFPLRRKEEIRKFLGNGSEFLMRSALPEGTKETVFAACLAEYQAYYKAHMADKTAPYEGILPLLKRLKESGLRLGVVSNKFDTAVKGLCERYFPGCIDAAAGEREAEGIRRKPAPDMVFTAAERLGVKREDCLYIGDSEVDLQTAKNAGMDCISVCWGFRDAEFLKQAGATQLVHTPKELEKLLLGESDNLEHKNKR	2	1,9	HLA-A0201	0.025	4.0255	7.5	3731.9526	FALSE	NA	NA	NA	K01091	cytoplasmic	0.497237569061	0.497237569061	1	0.95724
Q15020	SART3	SART3	RLAEYQAYI	YLAEYQAYA	9	T2D-17A_GL0077527	LAEYQAY	77.7777777778	100	DMMSKRIAVFSDVHGNLHALQAMYADSLRHSVDEYWFIGDLLMPGPGVMEIWQLIKKMQPSVMVRGNWDDLTVKGVRGQMDLEKPSRIYFARLAQYVGEHISAAVIDEIASWPLHVQKQAGKLTFGISHNLPTLNMGQALFPTNPVEHFDQLFENFDQQDVAIYAHVHHSLMRYASDERLILNPGSVGEPFNGWWPLQHDTRAHYLILEVDDDGIAELDYRHVPYDRESEYELAVESDIPYLELYKRTLETGRVNTHDQELLDQINRKWDYLAEYQAYAKRVKKRF	2	1,9	HLA-A0201	0.025	4.0255	0.01	2.7185	TRUE	Firmicutes	Lactobacillus	Lactobacillus mucosae	K01090	cytoplasmic	0.0584056827151	0.0584056827151	1	0.73934
Q15020	SART3	SART3	RLAEYQAYI	TLAEYQAYM	9	O2.UC24-1_GL0157020	LAEYQAY	77.7777777778	100	MESLEKNTVSSSTQSDITEEKVTNSSTQYRVTVVLQDKIAANDTLMAKAAAKTPIDIPDAFSATFELIPIDTILMRRYYLRSHDSLYCYTRDDENIYTNQCIPFKDITNDDGEVITPGLAKYLNQTYTFAGLVSTIQSADSYILRNNNTYDQLDDNELDKFNATNFDAYDLDAVPIPPITDYYYYGPVYKLITTTTEKDGKEVITGASRVNAKGQTLAEYQAYMEENSGLIKVENPETYQAYQKINYVTPNNESSYFRNVANAGCAELIPSAAGSTSVVSASFAFFMGGQYLAGILALGSYLLMTGINALCLSFSGYAPRKSGVCVADFYKNRYDSESKYFTNYSATEDLVYFKNESDLQDRQIFLENKDRGFPNADQDMNYNFFEKVGFTYSSVSKYIKNKGKEAPIWYKTKWYRPIRVSDSINRYDSYKILLIPHAKEGLDESIKINQNNRYLTKDGFKNIMSSDSGRETIKVNDNITLININAFYHFPFNNNLNDIIFSGLD	2	1,9	HLA-A0201	0.025	4.0255	0.125	10.7878	FALSE	NA	NA	NA	NA	cytoplasmic	0.00315706393054	0.00315706393054	1	0.96368
Q15020	SART3	SART3	RLAEYQAYI	RIAEYQAYP	9	V1.FI32_GL0178501	R AEYQAY	88.8888888889	87.5	MKSNPMINSFRFLAILTFVILHAVPGHGQQLIPQPSELAYAEGRFTITPETVIVPHESDDLAGYLNDHIERVCGFRLRTVPHTPETNYISLRRGGHLGNEAYTLSIEPEHIIIRGGDRGGVFYGLQTLFQLMPPEVYGQSVASAPQPLTLDAVSVKDGPRYAYRGAMLDVSRTFFDKQAVMQYLDWMSRHKLNKFHWHLTDDNGWRIEIKKYPELTAKGAWRGPGEVLPPSYGSGQRRYGGYYSQDDIREIVRYAAFRNIEVIPEINLPGHALALTASYPETFCRTTDDPDPNGNGVTGNVLCAAREENFEMIRDIIHEVAELFPSHYLHLGSDEVSTRYWKKCPHCQALMKKQGMKSPQEIFSYFVLRLEKIAHEEGKRCMFWDEASATNGLSAGTVISGWHDLKACTETVDRGLPVIVMPASYCYIDMKQNAFDRGHTWAWLVDTRRVYALDPASVTASAEKSKLVRGVEGALWAELLDHPDRIAEYQAYPRLCALAEVGWSRPEVRDWNDFYVRLTGTHLARLDAMGIGFHLFAPEIKYDHGVISAASLPHATIRYTADDTDPTAGSPRYTAPIRDTLPERYRFRAFYGNAHSPVVPPAATFDTVLHASSRRTLTFPLSRYTDRNGIWYLTVTPGDPETVINRLDVTGPDTTYAIIRNGQKANPFSPLRLYIDNRNKSADLILTISNNSSAANPVSFSFRPSPCIEPKTTITSSLPFSSRFPSQRLTDYNLTSYSRSSRACKKGDYIQYTFAEPVSCRAIVVQTGIPNVTRYIVTQGTVAYSTDGTHFTDCGPLDDSGSATFCPEQPVKAVRINILGDNGEAIVALQDLHILPKLEPLPQNTSR	2	2,9	HLA-A0201	0.025	4.0255	11	7213.2598	FALSE	Bacteroidetes	Alistipes	Alistipes indistinctus	K12373	cytoplasmic	0.550118389897	0.550118389897	1	0.11862
Q15020	SART3	SART3	RLAEYQAYI	RLAEYQAKL	9	MH0413_GL0189842	RLAEYQA	77.7777777778	100	MLKIRLNDREFAKLKQYTEESGMRSMSEYIYNSILATPIIELTDEELAPEKARFKEIADRINSIAIQVNQTGNIYPEDMQEIRQGVEEISARLAEYQAKLERFAVTPQTFRAIVDKAHENVRK	2	8,9	HLA-A0201	0.025	4.0255	0.3	19.4215	FALSE	Firmicutes	Ruminococcus	NA	NA	cytoplasmic	0.00789265982636	0.0189423835833	4	0.97571
Q15020	SART3	SART3	RLAEYQAYI	RLAEYQAKL	9	O2.UC51-0_GL0024997	RLAEYQA	77.7777777778	100	MNVKSDDERKSKVLKVRLNDKEFAKLKQYTEESGLRSMSEYIFNSIIATPIIELTDEELAPEKARFKEIADRINSIAIQVNQTGNIYPEDMQEIRQGVEEISARLAEYQAKLERFAVTPQTFRAIVDKAHEDVRK	2	8,9	HLA-A0201	0.025	4.0255	0.3	19.4215	FALSE	Firmicutes	Ruminococcus	NA	NA	cytoplasmic	0.00236779794791	0.0189423835833	4	0.97571
Q15020	SART3	SART3	RLAEYQAYI	RLAEYQAKL	9	MH0355_GL0193714	RLAEYQA	77.7777777778	100	MNVKSDEERKSKVLKVRLNDSEFAKLKQYTEESGLRSMSEYIYNSILATPIIELTDEELAPDMARFKVIADRINSIAIQVNQTGNVYPEDMQEIRQGVDEISARLAEYQAKLERFSVTPQTFRAIVDKAHEDVRK	2	8,9	HLA-A0201	0.025	4.0255	0.3	19.4215	FALSE	Firmicutes	Ruminococcus	NA	NA	cytoplasmic	0.00947119179163	0.0189423835833	4	0.9772
Q15020	SART3	SART3	RLAEYQAYI	RLAEYQAKL	9	160765029-stool1_revised_scaffold8778_2_gene74993	RLAEYQA	77.7777777778	100	MGYILKNDHPEYNSLLEGFATLRPRLKNGRKSDIIDNGNGRILSFEGLSTNIKLGKERKSKVLKVRLNDKEFAKLKQYTEESGLRSMSEYIFNSILATPIIELTDEELAPEKARFKEIADRINSIAIQVNQTGNIYPEDMQEIRQGVEEISARLAEYQAKLERFSVTPQTFRAIVDKAHEDVRK	2	8,9	HLA-A0201	0.025	4.0255	0.3	19.4215	FALSE	Firmicutes	Ruminococcus	NA	NA	cytoplasmic	0.00315706393054	0.0189423835833	4	0.9772
Q15020	SART3	SART3	RLAEYQAYI	RLAEYQAAL	9	V1.CD20-4_GL0029143	RLAEYQA	77.7777777778	100	MLYNHGRSFAQEELIHLYWSNGDKSADPGNALKSIFHRIRTALDKLQPGLGRLLIRRKAGRYFWNNVIPLSLDTEDFEAHFHAAEAAEDDDIRLAEYQAALALYAGDPLPRMTDEIWTIPIVAYYHSLYTRAAAGAIELLEKQERTAEAVALCHQAIHIEPYQEDLYEHLMRGLLRTGDMKGTMSVYEEMSELLFAHFGVMPSETLRTLYRQATRTVNDRTLTMDEVCSQLAEPAPHGGAMVCEYDFFKILYRSEARSIARNGHSANICL	2	8,9	HLA-A0201	0.025	4.0255	0.09	8.4669	FALSE	NA	NA	NA	NA	cytoplasmic	0.452249408051	0.801894238358	2	0.97439
Q15020	SART3	SART3	RLAEYQAYI	RLAEYQAAL	9	MH0287_GL0023115	RLAEYQA	77.7777777778	100	MNGPTLQVQMLGQFTLRYGDRTISDSDDRSRRVWSLLAYMLYNHGRSFAQEELIRLYWSNSEKSADPGNALKSIFHRIRTALDKLQPGLGRLLIRRKAGRYFWNNVMPLSLDIEDFEAHFHAAEAAGDDDVRLAEYQAALALYAGDPLPRMTDEIWTIPIVAYYHSLYTRAAAGAIELLEKQERTAEAVALCRRAIHIEPYQEDLYEHLMRGLLRTGDMKGAMSVYEEMSEQLFAHFGVMPSETLRTLYRQATRTVNDRTLTMDEVCSQRAEAAPHGGAMVCEYDFFKILYRAEARSIARNGHSANICLLSVSGKDGEMLARRSLDPAMNNLQVLVQNNLRRGDVIARCSISQYIILLPQANYENSRMVADRLVSAFYRRYPHSPARLRYTVQPLA	2	8,9	HLA-A0201	0.025	4.0255	0.09	8.4669	FALSE	NA	NA	NA	K03556	cytoplasmic	0.776637726914	0.801894238358	2	0.97439
Q15020	SART3	SART3	RLAEYQAYI	RLAEYQAQF	9	V1.UC47-4_GL0158117	RLAEYQA	77.7777777778	100	MKKRIIALLLCMTTAFSMVACGSGSKNGTESTEGVAQETYNGKSSAQMDIDLSKQVRKLADYKGIDVTITGNYDVTDDQVNERTLALLNYRGVKGPEVTDHDTVQDGDLVLVDFTGYHNDEAFEGGAATDVLIDVSNNCEATQQTGYIDGFSDGLLGAKVGEETSSDVRFPDEYPNNPDLAGEMTTFKFKVKGIYKALTLDDLTDAQVKENFSDAQIETKDDLIKNVRAMMEQQAASSKSQDTINEVQNYMIDNSTVEIPDDYMEARLAEYQAQFTRDNVGETQTLEEYLTANNTTLEDQQKNWRTSLEKQIKLEFIFGRIAELEGLEIDQDKYEQFIDYIISSGNSELSTETAIYDYYGNGNKEDGKKNLKRLYLTNDALSFVIENANVTVQKADSTEN	2	8,9	HLA-A0201	0.025	4.0255	3	623.4163	FALSE	NA	NA	NA	K03545	secreted	0.0386740331492	0.0386740331492	1	0.96743
Q15020	SART3	SART3	RLAEYQAYI	RLAEYQAQY	9	O2.UC12-1_GL0162329	RLAEYQA	77.7777777778	100	MKKRMIALLLCMTTVFAMTGCGNGSNGSQKGTEATTESSVQETYNGPSSAQMDIDLSKQVTKLADYKGIDVTITGDYDVTDEQVNERTLALLNYRGVKGAEVTDRDTVQDGDLVLVDYTGYHNNEAFDGGSATDVMIDVSNNCEATQQTGYIDGFSDGLIGAKVGEETSSDVKFPDEYSNNPDLAGEMTTFKFKVKGIYKALTLDDLTDAQVKENFSDAQIETKEDLIKNVRAMMESQASSSKSQDTVNKVQTYMLDNSEVTIPDEYLEARLAEYQAQYTRDNVGDTQTLEEYLQANNTTLADMQKTWKTSLEKQIKLEFIFDRIAELEGLEIDQDKYEQFIDYIISSGNSELSTEASIYDYYGNGNKEDGKKNLKRLYLTNDALSFVVENANVTVQKADSTEN	2	8,9	HLA-A0201	0.025	4.0255	11	6853.541	FALSE	NA	NA	NA	K03545	secreted	0.00394632991318	0.00394632991318	1	0.97725
Q15020	SART3	SART3	RLAEYQAYI	RLAEYQALE	9	V1.FI18_GL0094516	RLAEYQA	77.7777777778	100	MKKSIRLITAATLALGLLLTGCGGQNSSAPEENASAGSASAEGTAGGNTGADVDTSGYLVSVLNADIQTADVQKTSKDYEIPWNIYDRLVEIQVAEDGTSSIQPSLAESWEISPDGTEYTFHLRQGVKFHNGNDFTAEDVVYTFNRMLTEKGTVNTESVDQILGAAEVLEGKAETLEGVEATDDYTLKITLKEPFAAFLACLSTPGASIYDSEATEAAGDQFGMDPSVTVGTGAFQFTSWTLNDRLVLTRNENYWRGASKLPGVVIRIIPDTETQTMMFESGELDLLDLDYVTDAVDRFEASYPDQIVSGPRVGITYLTFNFNIEPFQDVRVRKAVQMAIDRQAILDALYGGRGQTEHGIFPHGLIGFQEDQTQIAYDPEGAKALLAEAGYGDGFTMELAADSSASDTMTMSLEIIKEQLAAVGIQAEIRNYDESTWLETRKAGELASFMSTWTADYNDPDNFIYTFFGNEEKTKIRSINYPDTAVMERVAAARAMVNEDERLAEYQALEEKLIHEDAAWVPMYSRLHLFAVSKRVQNFKPLWSGVSDKIYYEVSLSE	2	8,9	HLA-A0201	0.025	4.0255	7	3222.5122	FALSE	NA	NA	NA	K02035	secreted	0.060773480663	0.221783741121	2	0.04024
Q15020	SART3	SART3	RLAEYQAYI	RLAEYQALE	9	MH0088_GL0028306	RLAEYQA	77.7777777778	100	MKKSIRLITAATLALGLLLTGCGGESSSTPEENAAAGSTSAEGTSGESTGSDADTSGYLVSVLNADIQTADVQKTSKDYEIPWNIYDRLVEIQVAEDGTSSIQPSLAESWEISPDGTEYTFHLRQGVKFHNGNDFTAEDVVYTFNRMLTEKGTVNTESVDQILGAAEVLEGTAETLAGVEAIDDYTLKITLKEPFAAFLACLSTPGASIYDSEATAAAGDQFGMDPSVTVGTGAFQFTSWTLNDRLVLTRNENYWRGASKLPGVVIRIIPDTETQTMMFESGELDLLDLDYVTDAVDRFEASYPDQIVSGPRVGITYLTFNFNIEPFQDVRVRKAVQMAIDRQAILDALYGGRGQAEHGIFPHGLIGFQKDQTQIVYDPEGAKALLAEAGYGDGFTMELAADSSASDTMTMALEIIKEQLSAVGIQAEIRNYDESTWLETRKAGELPSFMSTWTADYNDPDNFIYTFFGNEEKTKIRSINYLDTAVMERVAAARAMVNEDERLAEYQALEEKLIHEDAAWVPMYSRLHLFAVSKRVQNFKPLWSGVSDKIYYEVSLSE	2	8,9	HLA-A0201	0.025	4.0255	7	3222.5122	FALSE	NA	NA	NA	K02035	secreted	0.178374112076	0.221783741121	2	0.04024
Q15020	SART3	SART3	RLAEYQAYI	RLAEYQAMA	9	MH0355_GL0243695	RLAEYQA	77.7777777778	100	MTATSPKAAGGNAYPGLTDIEVAESRRLNGSNVLTPAEPVPWYRQFLAKFRDPLIIILLVAGLLSVCISLYEYFSLEQGPTVFFEPVGIFIAILLATGLGFYFEWRANKEFAILNQVNDDEPVQVMRNGNPTSVPRRDVVVGDILLLNTGQEIPADSRLLESMMLSVDESTLTGEPIARKSADPEQQDPEATFPTDVVLRGTRVMEGHGVARVTAVGDDTENGKVFEATRIDDSVRTPLTEQLDRLGRLIARMSYIVGAAVVIGRVIMYLHMNPAFELVPFLTYLLQTLMIAVTLVVVSVPEGLPMAVTLSLAYSMRRMLRTNNLVRKLHACETMGATTVICTDKTGTLTQNRMQVYSFDFYGLPSDGLRSDTALARLIAQGIAVNSTARLDRSGEGLPSVLGNPTEGALLLWLDANGIDYESLRGRFTPVDELPFTTERKFMATVVADGERRLLFVKGAPEIVYGLCSLYPEGATRASVDARLAEYQAMAMRTLGFAYAELASGIDPIVDGQLQPAGLEFLGFVAISDPVRADVPDAIREVTDAGIAVKIVTGDTPGTAREIGRQIGLWLPSDGDRNIITGPEFGALSDDELLDRVMDLKIIARARPMDKKRLVEALQRKGQVVAVTGDGTNDAPALKAAHVGLSMGDGTSVAKEASDITIVDNSFASIGRAVMWGRSLYRNIQRFIMFQMTVNLAACMIVLAGAFMGTESPLTVTQMLWVNLIMDTFAAMALASLPPSSSVMSDRPRSRTAFIITRSMWRNIIASGLIFFGIMFYLVYAFEHADISSLPQLLHEHLGSRSGLTAYELSLTFTIFVMLQFWNMFNARAYASHGSGLSLTHCGEFLLIAGVILVVQILIVELGGRFFTVTPLRLSDWAIILLGTSFVLWIGEGIRFIRNRRVR	2	8,9	HLA-A0201	0.025	4.0255	0.4	27.461	FALSE	NA	NA	NA	K01537	transmembrane	0.008681925809	0.008681925809	1	0.7781
Q15020	SART3	SART3	RLAEYQAYI	ATAEYQAYV	9	764042746-stool2_revised_C444274_1_gene87254	AEYQAY+	77.7777777778	100	DDYQQGSATAEYQAYVNKALKIAEQQKQRVDPIYHEKIDSILDSYARKLAENMNSRYAIHARVPSAMIAGPANFPVRQKEKQNAAADRNMEEFQNIQGLLEKIRSTGTGGISADDPQAVQKLQSKLEGLEKSQETMKAVNAYYRKNGTLDGCTLLPPDQIRKLQSDMAQSWHLDKSKPFQSFALSNNNAEIRRTKERIETLKRHEQRDYAG	3	1,2,9	HLA-A0201	0.025	4.0255	0.175	13.8848	FALSE	NA	NA	NA	NA	cytoplasmic	0.00157853196527	0.00157853196527	2	0.81975
Q15020	SART3	SART3	RLAEYQAYI	ATAEYQAYV	9	765013792-stool1_revised_C385201_1_gene30290	AEYQAY+	77.7777777778	100	EIRYATTHLAKLSNTGEQVAVMDVANTDGDMEVLLSNGRTAKLGDLQFDKNEDQILYSMAKQFPTAKARAFVNNYNGSISPENYTRAFNVLYEAGYQGKTSLVKAMQRVAGIPRERKAMLSFLYLAGENRAAAEAKAKQERQPVARGSGRFVNKTGEKLDEAMQLLYMGTAAKTGMTIELRNQIQKDANGAFDAGLSRILLSQSADNQIATLVHETAEYVREYNLEGMLDVQEAMLGWYAKVCNFETLAAMVEDYRNRYEGQLGEESAGEAMGELTNDAMSALFADEAGTQDFLNWLKEDSGKTATQQKNILQTIVDLFDRLIEKITAYLHEHSLPTMANVFAEGMDLEQMAALRQMFFEAADQARKNYDAVEKRTNKKRKPSQETAQSRAQAEEFAEVETGGENKTSVKMENEEEVEAEQIRNSAQEKINHQENRKSPKSIYYIINEEDARRAKQMNSFDDYQQGSATAEYQAYVNKALKIAEQQKQRVDPIYHEKIDSILDSYARKLAENMNSRYAIHARVPSAMIAGPANFPVRQKEKQNAAADRN	3	1,2,9	HLA-A0201	0.025	4.0255	0.175	13.8848	FALSE	NA	NA	NA	NA	cytoplasmic	0.00157853196527	0.00157853196527	2	0.81975
Q15020	SART3	SART3	RLAEYQAYI	TEAEYQAYL	9	V1.CD50-0_GL0177666	AEYQAY	66.6666666667	100	MTTINRAIYPADKMHLKNIHTGEIYPGEIVPAKSLSEADFTEVTEAEYQAYLTAEEEISDAEALEIITGGADA	3	1,2,9	HLA-A0201	0.025	4.0255	12	8897.6963	FALSE	NA	NA	NA	NA	cytoplasmic	0.00236779794791	0.00236779794791	1	0.94687
Q15020	SART3	SART3	RLAEYQAYI	TPAEYQAYS	9	MH0400_GL0082943	AEYQAY	66.6666666667	100	MDKDLSPNGIYIRKNITEVERSGTNEESPVKIYQYDEAFLTPAEYQAYSIAQAVQLRHEEDIIDDYTLQLVTEGVL	3	1,2,9	HLA-A0201	0.025	4.0255	49	35422.9219	FALSE	NA	NA	NA	NA	cytoplasmic	7.89265982636e-4	7.89265982636e-4	1	0.05997
Q15020	SART3	SART3	RLAEYQAYI	HDAEYQAYM	9	T2D-51A_GL0057493	AEYQAY	66.6666666667	100	LFTPFASLIMQEFPQYKLVYPKEGLGFGIDGFVLTAASQNAENAHAFLNYLMDAKVAAHDAEYQAYMCVNKAAEAELSDDYWTNPAYNPPEEMLKSAEYVMNIGDAESAYADIYAAFKLQ	3	1,2,9	HLA-A0201	0.025	4.0255	30	25796.5781	FALSE	NA	NA	NA	K11069	cytoplasmic	0.0528808208366	0.243883188635	2	0.81924
Q15020	SART3	SART3	RLAEYQAYI	NKAEYQAYK	9	MH0178_GL0046609	AEYQAY	66.6666666667	100	IREPKMLTEEMKLAVLKQKELSTLKELNKNLFSIKMLLIILLASLFMLTFILRIAIYSAENKTDMRYFDLKEATAITHNIWVDERTGMTFKNKAEYQAYKAHQPRYKRKNLFQKSFLFFAK	3	1,2,9	HLA-A0201	0.025	4.0255	60	37807	FALSE	NA	NA	NA	NA	cytoplasmic	0.0189423835833	0.0189423835833	1	0.72194
Q15020	SART3	SART3	RLAEYQAYI	PYAEYQAYS	9	O2.UC47-1_GL0143726	AEYQAY	66.6666666667	100	MALHNIKFPSSVKVGNFTLKYDSSYVREFNNNLNLTQKHLDNLVIDALQKYVSYKDGYQEASIRNSSVAGSGYVKINVPYAEYQAYSKRIKKRVGKRGTQPFERMKSDNKDNILRQVEAYSRRINGQ	3	1,2,9	HLA-A0201	0.025	4.0255	65	39870.6562	FALSE	NA	NA	NA	NA	cytoplasmic	0.00789265982636	0.00789265982636	1	0.05297
Q15020	SART3	SART3	RLAEYQAYI	PDAEYQAYF	9	MH0006_GL0207664	AEYQAY	66.6666666667	100	MFARRHRRSFGLNTTSTADISFVLLIFFLVTTSMDQNKGLVRQLPPMEPAEQTPTEVDRRDVLTFALAANGTVTVDGKPVADKDVAARVEQHVTSRGLRHIIAIDIDPDAEYQAYFQLQNSIVEAYRQLRDAEARRRYGRPMKGCTAAERDQVRQACPQRIVENYMEKGGSRP	3	1,2,9	HLA-A0201	0.025	4.0255	80	43790.918	FALSE	NA	NA	NA	K03559	cytoplasmic	0.0355169692186	0.0355169692186	1	0.67651
Q15020	SART3	SART3	RLAEYQAYI	NGAEYQAYY	9	MH0345_GL0089920	AEYQAY	66.6666666667	100	MLSSLQIENVAVIQKANVHFEKGLNVLTGETGAGKSILIDSINAILGNRTSKDLVRTGAAKAVIRAAFENVPPAVLDSLEKAGYERSEALLLSREITAEGKSTCRINGMPATAAVLRELCGGLININGQHDSVGLLNPARHEGILDAYAQNGAEYQAYYAIYRELVGVKKTLDAMITDEGEKQRR	3	1,2,9	HLA-A0201	0.025	4.0255	36	29553.5391	FALSE	Firmicutes	NA	NA	K03631	cytoplasmic	0.0205209155485	0.472770323599	2	0.87097
Q15020	SART3	SART3	RLAEYQAYI	EKAEYQAYY	9	MH0298_GL0169435	AEYQAY	66.6666666667	100	MADIEYLNRFENKLQEALLRLCTSYHMLDGTLLASDDIDLHWKKLAPEYMADAVPQVHEYPTVSVAWAAYLGMAVAYGWDVDWETIEKAEYQAYYGEQGFDDMDEHIVRDILCLPLDGEEARNIEAMVRRCAQAAIDHIRHEGIEPQSEMAFHVFARATKAMYRIGAAMELKRLGYKFEKINLAEC	3	1,2,9	HLA-A0201	0.025	4.0255	70	41150.8945	FALSE	NA	NA	NA	NA	cytoplasmic	0.0165745856354	0.0165745856354	1	0.95731
Q15020	SART3	SART3	RLAEYQAYI	GAAEYQAYD	9	V1.CD25-4_GL0119366	AEYQAY	66.6666666667	100	MAKEKFDRSLPHVNIGTIGHVDHGKTTLTAAITKVLAMGGAAEYQAYDSIDKAPEEKERGITINTSHVEYHTANRHYAHVDCPGHADYVKNMITGAAQMDGAILVVSSADGPMPQTREHILLARQVGVPYIVVFMNKVDQVDDEELLDLVEMEIRELLSSYDFPGDDIPVIRGSALGVLTSDSTDPNAPEYACIQELMA	3	1,2,9	HLA-A0201	0.025	4.0255	55	36499.0703	FALSE	Firmicutes	Eubacterium	Eubacterium desmolans	K02358	cytoplasmic	0.017363851618	0.017363851618	1	0.10874
Q15020	SART3	SART3	RLAEYQAYI	YPAEYQAYL	9	MH0262_GL0024373	AEYQAY	66.6666666667	100	ENDWKRTPRKMLFLPPVLSLMADRGFDAVLPKNLRNLNYPTIYGPLYGVEGSEITYTLPVPDVPQYSIARNTEGNAADVACLRQHAMDNVEGAKFRLFDERICRAWQTVNLPGCEVSKVWHYYPAEYQAYLKGLFRYLMEISSGYRATRFWRSLVEPYSGKKYFYSFSIGAEYPGDVGVFGDRGYGVGLHLLQLDLWSSLTGDNDRLKSVW	3	1,2,9	HLA-A0201	0.025	4.0255	4	1141.816	FALSE	NA	NA	NA	NA	cytoplasmic	0.0189423835833	0.0189423835833	1	0.92968
Q15020	SART3	SART3	RLAEYQAYI	GEAEYQAYD	9	O2.UC48-0_GL0189826	AEYQAY	66.6666666667	100	LTAAITKVLAMEGEAEYQAYDSIDKAPEEKERGITINTAHVEYHTKNRHYAHVDCPGHADYVKNMITGAAQMDGAILVVSSADGPMPQTREHILLARQVGVPYIVVFMNKVDQVDDEELLDLVEMEIRDLLSSYEFPGDDIPVIRGSALGVLTSESTDPNAPEYACIHELMDAVDTYIPTPDRAADKPFIMPVEDVFSITGRGTVATGRVER	3	1,2,9	HLA-A0201	0.025	4.0255	80	43347.8125	FALSE	Firmicutes	NA	NA	K02358	cytoplasmic	0.0962904498816	0.369376479874	2	0.11705
Q15020	SART3	SART3	RLAEYQAYI	SVAEYQAYA	9	V1.FI04_GL0003342	AEYQAY	66.6666666667	100	EKTAQEEVAELVSNETEATTTEENANELSMEMISQAYNPITEKTIVEVQSIPFETVTKNVANGASETKDQVLQEGREGKKEVTYRVKYQNDVEIERTEVSSVVLEEPVNKIVQVRAKQTTSRSSSGRTYISGSVAEYQAYARARCSAYACSTADFNCLVALWNKESKWNPNAYNSGSGAYGIPQALPASKMATAGTDYRTNYKTQINWGLSYISSRYGSPSAAWSHSKSKGWY	3	1,2,9	HLA-A0201	0.025	4.0255	1	93.4519	FALSE	NA	NA	NA	NA	cytoplasmic	0.148382004736	0.193370165746	5	0.66716
Q15020	SART3	SART3	RLAEYQAYI	VQAEYQAYY	9	MH0404_GL0003655	AEYQAY	66.6666666667	100	KHTIAWQHGAKSIHPIKEIFLMIQAVLFDLDGTLTNTIDDIATAMNRALRLHGLPGWETKEYCYLVGNGAKILAQRAVRDRQDLADAVQAEYQAYYEKHTQVKTQPYDGIPELLHALAERGLKLAVLSNKPDADTKNVISHFFPDVPFSVVRGQVEGVPVKPDKTGALLVAEQLGIAPADFLYLGDTKVDMTCACSAGMNPVGVLWGFRTAQELLDNGAKVLIAHPMELLEKFNL	3	1,2,9	HLA-A0201	0.025	4.0255	12	8049.3418	FALSE	NA	NA	NA	K01091	cytoplasmic	0.416732438832	0.416732438832	1	0.89336
Q15020	SART3	SART3	RLAEYQAYI	SEAEYQAYL	9	T2D-51A_GL0081643	AEYQAY	66.6666666667	100	MKKNVIMMSAAMALCAAMALSGCSKDTTASDNTENTENTDNTDNTEDNGNMSQSEAEYQAYLDNLATQGTEITQLDMPEKGEEIAVIHTNMGDIKVKFFEKEAPKAVENFKTHAKDGYYDGIIFHRVINNFMIQGGDPTGTGSGGESIYGGAFEDEFSPNLYNFRGALSMANSGMNTNGSQFFIVQCPTVQEGYFDYIDQVVEKYGADKVLYNSQSGTMVKVNYSEEARQLYNENGGTPHLDYV	3	1,2,9	HLA-A0201	0.025	4.0255	9.5	5684.3276	FALSE	NA	NA	NA	K03768	secreted	0.23362273086	0.23362273086	1	0.9547
Q15020	SART3	SART3	RLAEYQAYI	DGAEYQAYP	9	667015.Bacsa_3100	AEYQAY	66.6666666667	100	MSNNSKIAWTQATWNPVTGCEKTSDGCKNCYAEQLVKRLKAMGQAKYQNGFTPTLHPGSLNEPLKWKNPRLVFLPSMGDLFHKDIPFSFIDQVMDVILKCPQHTFQILTKRAERMNDYFSSRPILENVWLGCTVENQSTKWRMDCLRQLKAPVNFISHEPLLEDLGMLDYTNIDWVIAGGESGNKARKMEKSWVLNIKAQCDASGTAFFFKQWGTWGEDGVKRSTKANRHLLDGAEYQAYPIPKKKP	3	1,2,9	HLA-A0201	0.025	4.0255	70	41583.2344	FALSE	Bacteroidetes	Bacteroides	Bacteroides salanitronis	NA	cytoplasmic	7.89265982636e-4	7.89265982636e-4	1	0.03275
Q15020	SART3	SART3	RLAEYQAYI	SVAEYQAYA	9	MH0102_GL0098481	AEYQAY	66.6666666667	100	MRKQISKTTKPEKSILSVKKILIIAIIFIMLTGMMGVMASNERLVSVKIVLSSGYEMDIMTTQRKVSKILSDNHIVVLDGETVVPDLESELSDNKTITITKGEVKVQSDESYFSADEILQSYTSIVEKVVTVEEEIPYETITKDVSGDSELKKNTVVQAGSNGLKRVTYRIKYQNGNEIEKTEISSTIVKEPVNKIVEVRTKIVTSRSSRSRISGSVAEYQAYAAEKCNAYGWSQSDFNCLVSLWNRESGWNPGAYNSRSGAYGIPQALPGSKMASAGSDYLTNYKTQINWGLSYIKSRYGNPTNAWSHSQRKGWY	3	1,2,9	HLA-A0201	0.025	4.0255	1	93.4519	FALSE	NA	NA	NA	NA	cytoplasmic	0.026045777427	0.193370165746	5	0.71458
Q15020	SART3	SART3	RLAEYQAYI	SVAEYQAYA	9	O2.UC56-2_GL0050422	AEYQAY	66.6666666667	100	MLKNNVDEKASISLKRIIGICLIFLFISGICVFAANKQVRNVQITLSNGCEMNVVTSKTKVADILDEKHIILLPEEKVTPDANSTIGANGKIIITEKTAQEEVAELVSAETENKETKEEKTELNIDMIAQAYNPITEQIVVETVAIPFETVTKNVSDGAKETKNQVLQEGKEGKREVTYRVKYQNEVEIDRKEINSVVIEEPVNKIVQVKAKQTTSRGNVGRTYISGSVAEYQAYARARCSAYGWSTTDFNCLVALWNRESGWNPNAYNSRSGAYGIPQALPASKMATAGTDYRTNYKTQINWGLGYIKSRYGSPSAAWNHSQSKGWY	3	1,2,9	HLA-A0201	0.025	4.0255	1	93.4519	FALSE	NA	NA	NA	K01448	cytoplasmic	0.0118389897395	0.193370165746	5	0.65997
Q15020	SART3	SART3	RLAEYQAYI	SVAEYQAYA	9	MH0094_GL0038541	AEYQAY	66.6666666667	100	MLKNKVDEKASISLKRIIGICLIFLFISGICVFAANKQVKNVKITLSNGCEMNVVTSKTKVADILDEKHIILLPEEKVTPDENSTIGANGKIIITEKTAQEEVAELVSAEAEVKETEENKTDLNIDMIAKAYNPITEKTIVEIVAIPFETVTKNVADGAKDTKNQVLQEGKEGKREVTYRVKYQNDVEIERKEISSVVIEEPVNKIVQVKAKQTTSRGATGRTYISGSVAEYQAYARARCSAYGWSTTDFNCLVALWNKESGWNPNAYNSRSGAYGIPQALPASKMATAGTDYRTNYKTQINWGLSYIKSRYGSPSAAWSHSQSRGWY	3	1,2,9	HLA-A0201	0.025	4.0255	1	93.4519	FALSE	NA	NA	NA	K01448	cytoplasmic	0.008681925809	0.193370165746	5	0.65997
Q15020	SART3	SART3	RLAEYQAYI	SVAEYQAYA	9	MH0083_GL0083650	AEYQAY	66.6666666667	100	MLKVNDDEKASISLKRILGICLIFLFISGICVFAANKQVKNVKITLSNGCEMNVVTSKTKVADILDEKHIILLPEEKVTPDENTTIGANGEIVITEKTAQEEVAELVSNETEDTTTEEENTNELSMEMISQAYNPITEKTIVEVQSIPFETVTKNVANGASETKDQVLQEGKEGKKEVTYRVKYQNDVEIERTEISSVVLEEPVNKIVQVRANQTTSRSSSSRTYISGSVAEYQAYARARCSAYGWSTADFNCLVALWNKESKWNPNAYNASSGAYGIPQALPASKMATAGTDYRTNYKTQINWGLSYISSRYGSPSAAWSHSKSTGWY	3	1,2,9	HLA-A0201	0.025	4.0255	1	93.4519	FALSE	NA	NA	NA	NA	cytoplasmic	0.148382004736	0.193370165746	5	0.65997
Q15020	SART3	SART3	RLAEYQAYI	HDAEYQAYM	9	MH0197_GL0135142	AEYQAY	66.6666666667	100	METQKGVLNMKKGLSLLLALALAVLALPALAEGTKTVNVLSWEGYVDEDTIQAFENETGIDVVWSPMDSIDDMLLKVTQSGGEGYDLILTSDYSLDILRQAGLLQELDKSLLPNYENLNPLYLNQYFDPDNQYVIPYVAGCPLIVYDPERVPFEITGYEDLWNESLTDSVACLEQYRVLIGVTLKTLGYSMNEIDPDILAQAKEKLMPLYKNIRTFGDMEAYAAMQSGEASVGFLFTPFASLLMQEFPQYKLVYPKEGLGFGIDGFVLTAASQNVESAHAFLNYLMDAKVAAHDAEYQAYMCVNKAAEAELSADYWANPAYNPPEEMLKNAEYVKNIGDAE	3	1,2,9	HLA-A0201	0.025	4.0255	30	25796.5781	FALSE	NA	NA	NA	K11069	secreted	0.229676400947	0.243883188635	2	0.81924
Q15020	SART3	SART3	RLAEYQAYI	GDAEYQAYD	9	V1.FI28_GL0217539	AEYQAY	66.6666666667	100	MAKEKFDRSLPHVNIGTIGHVDHGKTTLTAAITKVLALEGDAEYQAYDAIDKAPEEKERGITINTAHVEYHTAKRHYAHVDCPGHADYVKNMITGAAQMDGAILVVSAADGPMPQTREHILLSRQVGVPYIVVFMNKADQVDDEELLDLVEMEIRELLSSYDFPGDDVPVIRGSALNVLTCESKDPNAPEYKCIHELMDAVDSYIPTPDRAADKPFIMPVEDVFSITGRGTVATGRVERGVLKMGEEVEIVGLMDAPRKTVVTGIEMFRKLLDYAEAGDNIGALLRGIQKNEVERGQVLAKPGSIHPHTKFHGQVYVLKKEEGGRHTPFFNNYRPQFYFRTTDVTGVITLPEGTEMCMPGDNVEMDVELITPIAIEEGLRFAIREGGRTVGSGVVTAINA	3	1,2,9	HLA-A0201	0.025	4.0255	90	45493.8594	FALSE	Proteobacteria	NA	NA	K02358	cytoplasmic	0.791633780584	0.8681925809	2	0.08348
Q15020	SART3	SART3	RLAEYQAYI	GKAEYQAYA	9	MH0385_GL0082709	AEYQAY	66.6666666667	100	MDIFMKRQLLHTPEGVRDIYNEECERKFILQNELHQTLKEYGYHPIQTPTFEFFDIFNREIGTTPSKDLYKFFDREGNTLVLRPDITPSIARCAAKYFSEEDMPIRLCYMGNTFINNTSYQGRLKENTQLGAELIGDSTVDADAEILAMAADCLHRAGLREFQLSVGHAEFFRGLSEAAGLDEEQEEELRELISNKNYFGVSEFAETLNLKEDLNNLFQMLGNLYIGSDELQKAKEYAAAYPRIQNAISRLEELHQVLKLYEIEKYVSFELGIVSNYQYYTGIIFAGYTFGSGEPVIKGGRYDELLTYFGKNSASIGFAVVIDQLMAALSRQKIEIPLVNQTLLLVYEPAQRQNAITQARRFREQGHYTELIVRDVRKGKAEYQAYAKRNHIAEIRFLND	3	1,2,9	HLA-A0201	0.025	4.0255	20	17374.1738	FALSE	Firmicutes	NA	NA	K02502	cytoplasmic	0.0118389897395	0.0118389897395	1	0.75778
Q15020	SART3	SART3	RLAEYQAYI	GDAEYQAYD	9	MH0230_GL0055312	AEYQAY	66.6666666667	100	MAKEKFDRSLPHVNIGTIGHVDHGKTTLTAAITKVLALEGDAEYQAYDSIDKAPEEKERGITINTAHVEYHTAKRHYAHVDCPGHADYVKNMITGAAQMDGAILVVSAADGPMPQTREHILLSRQVGVPYIVVFMNKADQVDDPELLDLVEMEIRELLSSYDFPGDDVPVIRGSALNVLTSDSTDPNAPEYACIRELMDAVDTYIPTPDRAADKPFIMPVEDVFSITGRGTVATGRVERGQLKMGEEVEIVGLMDAPRKTVVTGIEMFRKLLDYAEAGDNIGALLRGIQKNEVERGQVLAKPGSIHPHTKFHGQVYVLKKEEGGRHTPFFNNYRPQFYFRTTDVTGVITLPEGTEMCMPGDNVEMDVELITPIAIEEGLRFAIREGGRTVGSGVVTAINA	3	1,2,9	HLA-A0201	0.025	4.0255	90	45493.8594	FALSE	Proteobacteria	NA	NA	K02358	cytoplasmic	0.61089187056	0.8681925809	2	0.08132
Q15020	SART3	SART3	RLAEYQAYI	GEAEYQAYD	9	V1.CD54-0_GL0020104	AEYQAY	66.6666666667	100	MAKEKFDRSLPHVNIGTIGHVDHGKTTLTAAITKVLALEGEAEYQAYDSIDKAPEEKERGITINTAHVEYHTKNRHYAHVDCPGHADYVKNMITGAAQMDGAILVVSSADGPMPQTREHILLARQVGVPYIVVFMNKVDQVDDEELLDLVEMEIRDLLSSYEFPGDDIPVIRGSALGVLTSDSTDPNAPEYACIRELMDAVDSYIPTPDRAADKPFIMPVEDVFSITGRGTVATGRVERGQLKMGEEVEIVGLMDAPRKTVVTGIEMFRKLLDYAEAGDNIGALLRGIQKTEIERGQVLAKPGSIHPHTKFHGQVYVLKKEEGGRHTPFFNNYRPQFYFRTTDVTGVIALPEGVEMCMPGDNVEMDVELITPIAIEEGLRFAIREGGRTVGSGVVTKINAD	3	1,2,9	HLA-A0201	0.025	4.0255	80	43347.8125	FALSE	Firmicutes	no consensus	NA	K02358	cytoplasmic	0.336227308603	0.369376479874	2	0.11705
Q15020	SART3	SART3	RLAEYQAYI	SPAEYQAYK	9	MH0347_GL0054347	AEYQAY	66.6666666667	100	MRRRSADAVAYDPKEALMKGRLGNLVRAFFGIKIRFWAFILACVLCVGVTYGLTVQRERNRIGSEDNYNQAMKYLEIKNTLDEYYVGAVDEDAVSMSAFAAMVDALGDQWSYYMSPAEYQAYKLYSANQYVGLGVTIDKDASTGGMKITGVYEDSPAANAGLEAGDIILTINGTDITSMTVGDAQSVIEANTGETVQLHIQNSDGNQSDISVNCAVVYTNPVTYEMLSGNIGYIEIANFQSGAAESAISAIESLLNQGALGFIFDVRSNPGGLVSELTALLDYLLPSGTIFISVDKDGNETATESDSVCLDMPMAVLVNEYSYSAAEFFAAALQEYNWADIIGAQTTGKSRSQQTIELSDGSAIHVSTARYLTPMRVDLAEQGGIVPDQIVALTSTGDAQRDAALAAVQLMT	3	1,2,9	HLA-A0201	0.025	4.0255	39	31224.4062	FALSE	NA	NA	NA	K03797	cytoplasmic	0.0505130228887	0.0505130228887	1	0.94934
Q15020	SART3	SART3	RLAEYQAYI	TEAEYQAYY	9	V1.FI14_GL0222948	AEYQAY	66.6666666667	100	LKKNKAYSYKIKAYKTVNGKKVYSKYSYKVKAVPKATSSKKATNVTKVVLDKTALQMKTGETAELNVSLKPNGKLVTNKIVWSSSDKKVATVDSEGKVTAVATGNCTITARAHNGITAKADVNVLTDLSMAEDISKMTAFTKDATEYAEKLGYELAYNMDLADDKTGFRTAGSDAEHKTADYLANEFKKIGLADVTKEAVTVDKWQFNEAYMTLNYKNKSGEAKTLKIDDMVSYAAQGTKQLGGDYSSLEIADMGRGTEAEYQAYYKKNDCKDMSGKIVLVGVDQWNDIWIDGPYMEAAVQKAAAIVTYPVGGYASYDDDTLNMQDICAPDMKMPCTSITKNDAVRIKNVIENGTAVKAELYVDNEVGSQNGTSYNVVGKIKGTANTGQQILVAAHYDKYFYGFEDDCMAIGLVAGIAKTMIDSGFKP	3	1,2,9	HLA-A0201	0.025	4.0255	47	34702.1406	FALSE	NA	NA	NA	NA	cytoplasmic	0.160220994475	0.298342541436	2	0.95984
Q15020	SART3	SART3	RLAEYQAYI	CAAEYQAYE	9	MH0227_GL0015759	AEYQAY	66.6666666667	100	MAKIIFTARYVKNISKGQMKNYVKYIATRPNAERYAQPISDEVSALQREWIAKEMKKSPKLKEECAAEYQAYEENPSCQTAEELIHKIAEVQIYHGNDMKNYVGYLAKRPRAEFTEQGHALWNDRDEKIDLLKVQKEAVEYQGRIWNFVVSLKREDAQRLGYDNTKVWRNLVTQKSLAMAKEMRIKPENLVWYGAFHNEGHHPHIHIMCYSKDPMEGYLTKKGIENLRSAFAHEIFHDEFYHLYEQKDEMRKWIREECRNLLERSLSLEHKENPYAQALLFTLAKNLQTAKHKKVYGRLAKENKLLVDEIVSEISKDEKIDSLYQSWLDLKDEVISFYDGKGYTRHSFSEEPEFRNIKNLVLKTALEISNMQYHRQNQIQNEIIRNHLIRLLKEVSNIVVEDYEKQDAVICTVDRKLRQKIQEKKEAHGMKMG	3	1,2,9	HLA-A0201	0.025	4.0255	25	21641.7871	FALSE	Firmicutes	NA	NA	K07126	cytoplasmic	0.0426203630624	0.0426203630624	1	0.03692
Q15020	SART3	SART3	RLAEYQAYI	VTAEYQAYL	9	V1.FI17_GL0166493	AEYQAY	66.6666666667	100	QAEIDALADEKAELEETLSELETQLAAAQQAVSDVAETANGAQETGGEAGELAQRIRELGQALASNQAEVARIDAQLAAEAETGAAAQGDLAAQRETLLSEQETLNEQYSAAIDAMSTQLTSALIGQEEMESMLDSAQQALADKDAQLETVNAMLNDTDEKLVAANAALEEAQAALDGVDVGEADALVTQLRAQIDSLNAQVEEQTASIAASEDDLAALTAERDETAAQLEAAQAERDEAQDALAAAQEELAGTQAELASTKDLLDGAQAELVSTQTALEGAQTELESTQGELSATQTELTSTQGELEGTQATLASTQTDLENTQATLASTQTDLKNTQATLASTQEELAQVTAEYQAYLMERTPGEAGSVARLNADNVITLEDGATGTLNLSNLTQSENDCEIEITLAQTGEVLYRSQRLKAGETLETITLETPLSSGTYDVFVKTHTYAKDTGERIASLTLPAIIEVP	3	1,2,9	HLA-A0201	0.025	4.0255	1	96.4067	FALSE	NA	NA	NA	K20444	cytoplasmic	0.0947119179163	0.0947119179163	1	0.97012
Q15020	SART3	SART3	RLAEYQAYI	YEAEYQAYQ	9	V1.FI14_GL0102615	AEYQAY	66.6666666667	100	MLAAGAVGLGKAESQYDDDTADYEKLTGRVTLYKELDEKLKNGTTYKEDSERLDAAQKQHDKDAAEYRMELAERTATKGGLKMGEDALAQAQAMIGPASQMFQTAQAQFQAEEAKYSQILSAADQLIAGAYEVVARLAPPVEPVKPEEPAKPEEPQYIDTTGLEGEELEKAQALNQELKAGYEQQLAAYEAEYQAYQDALAAYESEYAAYLAEKEAYDAAAGEALNAGNELLRAAGLPIVSSPEQALALLNELIGMAQDRINDARATLDDARRQLAEAGEQLAAAQQMIQSSYAQMWAKQSELDGQNESLASRRDSLLGEALRLAAEKNAADEKKENERRFSSTRALLKGYDGVKAKLDAGGVLPDSAEEYAAEYHEEYNRLHTVRRVMCLLEVIGGVLGFLCIPAAYEKSKSRFLLIAPAVASFVCAAAAETAGAVNGLGQSYAAIPVMIFAALYLLATAPRIKSHAQA	3	1,2,9	HLA-A0201	0.025	4.0255	33	27721.4004	FALSE	NA	NA	NA	NA	transmembrane	0.0244672454617	0.0244672454617	1	0.053
Q15020	SART3	SART3	RLAEYQAYI	QEAEYQAYL	9	O2.UC7-1_GL0044304	AEYQAY	66.6666666667	100	MNKGMKKHVMKAAACFLAGSMTVGALGAGAMAAGESLVGIGAVSLDSVEDTEEVQETETGADTIEETEAAAEEAPVEETEAAENLINTIAVAQLGEDSYINIRTEPSTESDIVGKLYDSNAATILADEGEWYLIQSGNCQGYVAKYLLTTGEAAAQVVAEIGTPVAQVNTEALMVRADASEDAEVVDMVTADQIVYLEEDLGGWAKVSTANGTGYVSADYVSYATYLPQAESVEEEAARIEAENAAWEAYVAEQEAAYAAYVAQQEAEYQAYLEQQQAEWEAQNQAWIEYLESQGQYADDAQAAADQAAADQAYYDQVAADAQAAADEAAWSGDEEAAAAAQAAADQAAADAAAAADTAYQAQAEADAAVQDVLDNAGIDASQVTTDGTSSLRQQVVDYALQFVGNPYVWGGTSLTSGADCSGFTQSVLADNGVSVSRTAGQQSQGGTSVDLDSIQPGDLLFYEGSGDYGIGHVSMYIGNGQVVHASNSTDGIIVSDVDYRTPVSAKSYLD	3	1,2,9	HLA-A0201	0.025	4.0255	13	9843.8711	FALSE	Firmicutes	NA	NA	K20742	secreted	0.0181531176006	0.0181531176006	1	0.96124
Q15020	SART3	SART3	RLAEYQAYI	NGAEYQAYY	9	MH0230_GL0026010	AEYQAY	66.6666666667	100	MLSSLQIENVAVIQKANVHFEKGLNVLTGETGAGKSILIDSINAILGNRASKDLVRTGAAKAVIRAAFEDVPPAVLDSLEKAGYERSEALLLSREITAEGKSTCRINGMPATAAVLRELCGGLININGQHDSVGLLNPARHEGILDAYAQNGAEYQAYYAIYRELVGVKKTLDAMITDEGEKQRRIDLLSYQVQEIDDAALTAGEEQTLESRRKVLANASTIRDRIAQCYALLSGGDEAPGAVDLLGEASNAVDAAAQLDGELSAGAGQLLDLYYTAKDVAADLIGRLDAYDTNDAELDEIEQRIDLIYKLRRKYGDTVEDILAFGERARQELEMIQSSQERVEHLQKEQRRLYTLAREKAELLTQTRLKAFEELNKRISDTLDFLNMPGVRMTLRHTRGPLASHGQDSIEFYISTNPGEAPKPLAKIASGGELSRITLAIKNAMADKDAVPTVIYDEIDSGVSGKAASRIGEVLRQSAEGHQILCITHTAQIAALADCHLLIQKNITNERTYTEIHPLDENGRVEALARLISGDHVTELSLANAREMLGWSAGK	3	1,2,9	HLA-A0201	0.025	4.0255	36	29553.5391	FALSE	Firmicutes	Faecalibacterium	NA	K03631	cytoplasmic	0.466456195738	0.472770323599	2	0.87097
Q15020	SART3	SART3	RLAEYQAYI	NSAEYQAYY	9	MH0161_GL0128307	AEYQAY	66.6666666667	100	MLSSLQIENVAVIQKANVHFEKGLNVLTGETGAGKSILIDSINAILGNRTSKDLVRTGAAKAVIRAAFEDVPPAVLDSLEKAGYERSEALLLSREITAEGKSTCRINGMPATAAVLRELCGGLININGQHDSVGLLNPARHEGILDAYAQNSAEYQAYYAIYRELVSVKKALDAMITDESEKQRRIDLLSYQVQEIDDAGLTAGEEQTLESRRKVLANASTIRDRIAQCYALLSGGDEAPGAVDLLGEASNAVDAAAQLDGELSAGAGQLLDLYYAAKDVAADLIGRLDAYDTNDAELDEIEQRIDLIYKLRRKYGDTVEDILAFGERARKELEMIQSSQERVEHLQKEQRRLYILAREKAEALTQTRLKAFDELNKRISGTLDFLNMPGVRMTLRHSRGPLASHGQDSIEFYISTNPGEAPKPLAKIASGGELSRITLAIKNAMADKDAVPTVIYDEIDSGVSGKAASRIGEVLRQSAEGHQILCITHTAQIAALADCHLLIQKNITNERTYTEIHPLDENGRVEALARLISGDHVTELSLANAREMLGRNAEK	3	1,2,9	HLA-A0201	0.025	4.0255	28	24228.7812	FALSE	Firmicutes	Faecalibacterium	Faecalibacterium prausnitzii	K03631	cytoplasmic	0.835832675612	0.835832675612	1	0.93623
Q15020	SART3	SART3	RLAEYQAYI	IAAEYQAYG	9	V1.CD18-3_GL0044478	AEYQAY	66.6666666667	100	MVERRKILNLVKGLYSYICRVVLMLLVRFQQSALLNNLEVKKMAFMNELEKKLNSETQCTENGAVGYRTSGKELLDLNFAVSSMRNWDENEICKAYTKAYYENPLLAVKWLFYLRDIRGNGMGERRAFRICFKWLVENHFDNVRALVELIPEYGRYDDWMCLLDSKASEVVSVQIKKQLEIDICNMEQGREISLLAKWLPSCNASSSKTKQYAKIVCNMLGLKESEYRKTLSTLRAYLNVVEVKMSAGEWEDINYSNLPSRANLLYGNAFLRNDEERRRAFLSKLSRGDVTINASTLFPSDIVHKYYQASSKRRCELGNFDDTLEGLWNSLPNFIEGDNSTLVVRDGSGSMDTTVGNTNVTALEVSTALAIYFSEHLTGHFYNKFITFSSRPAMIDMSNATCVRDKLEICEAHSDCSNTDLKAVFDLILNTAVENKLNQSELPKNILIVSDMEFDSMMGTYSRWGSYNQDDSSTKTLLESIAAEYQAYGYTLPRLIFWNVCSRTNTIMLQENEAGVALVSGFNPAVYNMVLSNELDPYKCLLKQINSERYDAIENILCA	3	1,2,9	HLA-A0201	0.025	4.0255	26	22768.584	FALSE	Firmicutes	Blautia	Ruminococcus torques	NA	cytoplasmic	0.183109707972	0.183109707972	1	0.0683
Q15020	SART3	SART3	RLAEYQAYI	TEAEYQAYF	9	MH0372_GL0109007	AEYQAY	66.6666666667	100	MKKFLIAVAVAILSVLLYLGFFRHPDVSVEKTDGSEAAAEAMMKEIVTSANEKGVTLYINDNKITEAEYQAYFSDRLQLMIPIAAFTDKLDCLVNVYENGTITLAKGDSLVKVYGDSDVVNINGNAIQAIDKPEKKDDIIYVPVNEICEALNYSCNINLETNAAVLKKIAEEEKLPAAYDMREHDRVSLVRDQGIYGTCWAFASLAALESTIRPAENLVFSVDHMAMNNSFNVSPFDGGEYYMSIAYLAAWQGPVLEEDDPYGDNQTVNGLSAVKHLEEAIILKDKNYEAIKSSVYKYGGVETVIYCDMKNATSSSYYYNRNRSSYYYDGDQTPNHDVVIVGWDDNYPKEYFNTEPAGDGAFICKNSWGQDFGDEGFFYISYYDTNIGMNSVVYTKLGNSDNYDKIYQSDLMGEVGTMGFDDRPEAYFANVYTAGKNETLKAVSFYATGPKTTYDVYVVTDFTDVSDLQQRTKVASGEMQYEGYYTINLKEAVPLPDDRKFAVVVHANTQDSTMPIAIEYNNDEKTANFDITDGEGYISLYGTKWSSAEQENDCNVCLKAFTDVGIE	3	1,2,9	HLA-A0201	0.025	4.0255	34	28404.5312	FALSE	Firmicutes	Clostridium	NA	K11751	cytoplasmic	0.249408050513	0.249408050513	1	0.91435
Q15020	SART3	SART3	RLAEYQAYI	PAAEYQAYR	9	MH0354_GL0058421	AEYQAY	66.6666666667	100	MTERAGKSNRLKQNEKNMLAELWRLLEEGRFGAAEEQSRKMETMGFDSADFWCDRAYLGFKKNDYVNAIECLEQALTREPDHGAAKSLLARICFLEQREEDGKSVIRDLLEHLPDKILPEDRAAGEAMLAYYQTKTAEEAARQEAEERVRQISYFDLLQFSEQHPAAEYQAYRQELQDITVRRLRRKRKIKLAFVLYDASMWCGDDLYFCFKNDPRYEVKVYLCLRQDSGKNNALSREDFRYGLERMRSHGIEVTAIEEPHTPVAHMDVLLYLIPYDLVLPDAFQLRRLNLSTLTAYIPYGLGTCLNDTLSNISTVITAWKVFLDSSMLVDEYQERAVTGLPQGEASGHPRADYYFRTHTDRLCPWKQAKEDAIRILYAPHWSIDGGVRYATFQYNYRFFYEYARDHQETSWIVKPHPNLCFSAVEAGIFPSEEAFEDYLDAWDDLPNARVAREPYYQEIFETSDGMILDSASFVTEYQYTHKPLLFLERDSQGFSKMGQELMKHLYRVDGRDLYGIARFISRVLIQGKDDARMGRMAFFDQVLDYQKMNGILASEAIYRSIATALLPEDDRKKDSGIL	3	1,2,9	HLA-A0201	0.025	4.0255	46	34316.4375	FALSE	NA	NA	NA	NA	cytoplasmic	0.00236779794791	0.00236779794791	1	0.86904
Q15020	SART3	SART3	RLAEYQAYI	NRAEYQAYA	9	MH0250_GL0220644	AEYQAY	66.6666666667	100	MERIFVVGNKSNSKWWKSLPNATYDSLPSFSLGEDGEAKMSEYVSTKVPDDITACVIDADNMLNVEICLAFAMALRLSVFDKHAAALVPIIFVTRSDSYIFYGYKYSAIILTGSVVLEIPENTLEALQSIKSLTPKEYIDNFLNIIKILPNATEGRHSLANQWGADILCRIICGATIGNEMIRRARQSLYFRYTLAQTLTSQQIHDIAAGGSLYNNTETLPQIEATGKKVLLLDDEANKGWSDVLGVLLKGAELVTVSQKASCYDDLPIDVCRHLEEGVYDLVFLDLRMNGVQEEKVLSPNEFSGMKILKAIKAANQGIQVIMFTASNKAWNMKALLDAGADGYYIKESPEFAFPNSYSVSNANQFIQSIKLCLDNGYLRNIYSKVWKVKDLIETTCLFGERTKEVLTNIDVAYNLLAHGRNRAEYQAYAYLQLFLTIEKYVRLCSDFDFPIPNSDSDLYLNNGDKRYRILKDRSKNGYESAISMEYGHYIIKNGKYLTKTGFVDTNFLVSAILIYKFGKENSAANKWTKIYKVRNEKAAHSKDSTVSIDDFDRILEFMLFFFDPANIKWRDTNQAFPEESMDDSVKKLLNKYKR	3	1,2,9	HLA-A0201	0.025	4.0255	30	25659.3438	FALSE	NA	NA	NA	NA	cytoplasmic	0.00394632991318	0.00394632991318	1	0.6507
Q15020	SART3	SART3	RLAEYQAYI	AEAEYQAYL	9	V1.FI34_GL0117833	AEYQAY	66.6666666667	100	MVRNLEVEIIMKKGIAKFTAFCVAAGMTFGGSGIVSLADGPEMSLVGIGSLSAVKETDAETASEETEDSAQEEESTGSFGNIGAGLTSQGAGETEAVDEQETFDNSTEDGAAAEETSGETGGDVSAPEQQVSEETEAVPETEPVLDTSMVGTTGFAQCNEYVNIRATGDTNGEVLGKLYNNAAVYIEGVDEHGWYKVTSGNVTGYVASQYIMVGSQAEQLSQEVGYHVAEVGAEVLNVRADASQDSEIVTTVTNTQEVEVVEDCGEWLKVAVDAETYGYVSADYVYAERQYQEAESIEEEQARLDAEWLAYLEEQAQAEAEYQAYLEQQAQQNVQEPSYEEPSYQEPSYEEPSYEEPDDTNSSYGDAQTTADALYQEYLNAQAEADAATQQADEQLVYDTAEKAQQAYQEYLNAQAQADALAAGGSTDQSQDYTDGTEDYVEDDYTEDEYVDDTTEEDYVEDYVEDDYIEDDYVEDDYVEDDYVEDDYVEDGGSEDTSDNGSSYSLGQEIANYAVQFVGNPYVYGGTSLTNGADCSGFVQSVMANFGIGLPRTAASQSGGGVEVSLDALQPGDLLFYYGGGGIGHVTMYIGNNQVVHASNPSSGIIISDMSYRTPAWARRYW	3	1,2,9	HLA-A0201	0.025	4.0255	9.5	5626.1382	FALSE	NA	NA	NA	K19223	cytoplasmic	0.0110497237569	0.0110497237569	1	0.96435
Q15020	SART3	SART3	RLAEYQAYI	INAEYQAYS	9	MH0048_GL0033739	AEYQAY	66.6666666667	100	MAGTSSTEAYNAFKEAGASDRVAGLGMLSTMGAMYGLMNNDYFKDFWFRDTYLDKAKVRSVVKEAAEQLSSKEFALETAKKTSTSKGAAKWLLDMQKNIVNRISKMKPGNLIHDSLNEGVEETVEEITSDAIKALYSGLNALGIADKERNYNFGITPEDMISRYFTSFVGGGIGGAVFSLHNRFDRKNNPILNSTLTQNDDSLKEIIYLLRDGKENQLRMELDRLHKAGKLGSTNLSGTELEFVKDGNITKAQYKSTSSGDSQNDLLYQQIGFYIDRINEVLKEEGLDLSDAELQYITQQADIAGKSIEETRQGYLNLKKLSKQQTIEDKIISSGLYSQIFEDWNNLTSEIIKTKVELENLLTPADNEPKTPKDIEARIEAMRNNSEYQRLRLKIDTLRAQRDEILTGKKNDFYTGQLLFAASPQLVDNFVSGFGIHNYTRWKYKKEYDSLQQDEKDKINAEYQAYSSLEEKQKVLTAYNIFSEMQESMINTMKSVGEKIKDSSKIYLPGATDYNVIYDQISNRLKESRTALDKAIENLPEGISSNEEIDNLKLDISQLEDHLNQIKSLKFEVLNPALSEEGRNILYRPIRIADTNLAFNNYTDSYLGYLEYIKRNNLYLDLIDSDLASILYN	3	1,2,9	HLA-A0201	0.025	4.0255	37	29777.2617	FALSE	NA	NA	NA	NA	cytoplasmic	0.0378847671665	0.0378847671665	1	0.04825
Q15020	SART3	SART3	RLAEYQAYI	TAAEYQAYL	9	T2D-13A_GL0121255	AEYQAY	66.6666666667	100	MIDRATVERIMDAAQIVDVVSDFVTLRRAGVNYKGLCPFHDDRTPSFVVSPAKGLCKCFACGKGGNAVHFIMEHEQLSYPDALRYLARKYHIEIQERELTDQEKLAQSERESMFVVNEWARDYFEQQLYDTVDGRAIGMAYFRSRGFRDDIIKRFQLGFSPMQKDALAREALAKGFREEYLVKTGLCIKQEHGGLKDRFWGRVIFPIHTVSGKVVGFGGRVLDQATKGVNMKYQNSPESSIYSKKKELYGLFQAKQAIVKNDLCFLVEGYTDVISMHQMGVEHVVSSSGTALTQQQIQMIHRFTENITVLYDGDAAGIKASERGIDMLLAEGMNVKVLLLPDGDDPDSFARNRTAAEYQAYLKEHQVDFIKFKTDLLLQEAQGDPIKLSRLVHSIVCSIAVVPDEIMRTLYTRETAAMLGMEEKVLVSAINKQMSVYRTEQKKRRQSEERREQTASAVPGSGTPDEPVATAGTPAESADTPMLQTPQPDTPVETQPEAKAEEQTAEESTQFLSYIQKGQNGHNMAFYQKELLLVQVLIRYGEHIVCYVEDEQGQEVPFTVVEFIYYALQEDKLNFQVALHQRILDEALEHFREPDFSAQRYFLNHPDQAVSTLAFQLTSDKYQLSKYHTKNQKLVTDEDRLFDLVRHLMTDFKLAIIDEELKGILNRLRDPLILKDKEAYMKVMKHYMEVKEVESTLAKERGDRVITSL	3	1,2,9	HLA-A0201	0.025	4.0255	5	1539.141	FALSE	NA	NA	NA	K02316	cytoplasmic	0.00552486187845	0.00789265982636	2	0.96395
Q15020	SART3	SART3	RLAEYQAYI	TAAEYQAYL	9	MH0260_GL0088659	AEYQAY	66.6666666667	100	MIDRATVERIMDAAQIVDVVSDFVTLRRAGVNYKGLCPFHDDRTPSFVVSPAKGLCKCFACGKGGNAVHFIMEHEQLSYPDALRYLARKYHIEIQERELTDQEKLAQSERESMFVVNEWARDYFEQQLYDTVDGRAIGMAYFRSRGFRDDIIKRFQLGFSPMQKDALAREALAKGFREEYLVKTGLCIKQEHGGLKDRFWGRVIFPIHTVSGKVVGFGGRVLDQATKGVNMKYQNSPESSIYSKKKELYGLFQAKQAIVKNDLCFLVEGYTDVISMHQMGVEHVVSSSGTALTQQQIQMIHRFTENITVLYDGDAAGIKASERGIDMLLAEGMNVKVLLLPDGDDPDSFARNRTAAEYQAYLKEHQVDFIKFKTDLLLQEAQGDPIKLSRLVHSIVCSIAVVPDEIMRTLYTRETAAMLGMEEKVLVSAINKQMSVYRTEQKKRRQNEERREQTAPAASNSTASDEPVSAAGAPVEPAEGAMPQNPQPDTPVETQPEAKAEEQTAEESTQFLSYIQKGQNGHNMAFYQKELLLVQVLIRYGEHIVCYVEDEQGQEVPFTVVEFIYYALQEDKLNFQVALHQRILDEALEHFREPDFSAQRYFLNHPDQAVSTLAFQLTSDKYQLSKYHTKNQKLVTDEDRLFDLVRHLMTDFKLAIIDEELKGILNRLRDPLILKDKEAYMKVMKHYMEVKEVESTLAKERGDRVITSL	3	1,2,9	HLA-A0201	0.025	4.0255	5	1539.141	FALSE	NA	NA	NA	K02316	cytoplasmic	0.00710339384373	0.00789265982636	2	0.96395
Q15020	SART3	SART3	RLAEYQAYI	TEAEYQAYY	9	763860675-stool1_revised_C1178768_1_gene50474	AEYQAY	66.6666666667	100	MKVERLRRNCSYIAFYGSTHCFALIFLFLSLYFKEGKMKKLLTYLPLTLLMAFVMMMATSCSKTSDLSMQEDIDKMLEFTADATDEAEDVAYKLAYDEELWDDSTGFRTAGSDAEHRAADYLAEEFEKIGLSDVKKEPVTVDKWQFNEAYMNISYSDKNGQKKELNIDDMVSYAAQGTKQLGGDYSSLGIVDMGTGTEAEYQAYYEENDCTDMSGKIVLVGVDQWNEVWIDGPYMEAAVQGAEAIVSYSVGGYAQYDEDTINIQDICAPDMKMPCTSISKNEAEKIQKILKSGKNISAELYVDNEVGSQNGTSYNVTGTIKGTENTGQRIIVAGHYDKYFYGFEDDCTAVGLATGIAKAIIDSGYQPANDIVFIAHGAEEWGRFDTSTDWAIGSWEMITTAHPQWQGSTLALINFEMPSVDSFNDVGIMRTSYELGEIGNTLFSSGLINEVDSFYKDGVEVKNDDQELPRTDCISYQFNGVPAFMPRQEDKTEWSQNRYHTPKDDDNVDDDKGDGVHSKELLEYQLSLYSALAMYIDGTPALALDFNSRCDDFEAAIEDTEKYASKESVAAYKDALEELRESAQENLAAAKDINSDYEKAYREDDKEAMKAAREKGTEHNTKALAAFKYVQDQFMGLADYGDIELHHKGLQNNLDLYTGVVDAISDGEITEDDVWLASEINGYYEYYAYLYSDEVCALSNGLLMNDKVESNWGSNKMTLAIKDSWKTTKNMYAKWNEGVTDPAAYEGFAEEYKGYIDILKADLQEFVNSETEAMKQLKDMI	3	1,2,9	HLA-A0201	0.025	4.0255	47	34702.1406	FALSE	NA	NA	NA	K19701	transmembrane	0.14364640884	0.298342541436	2	0.97431
Q15020	SART3	SART3	RLAEYQAYI	PWAEYQAYG	9	MH0260_GL0130312	AEYQAY	66.6666666667	100	MGKEEEMLKIRRFTCENMAEGCVTDNCTPSFAFSVDSDRQGAYIKKAVISVGDWSVTTVEQTGVPYGGMELKPFGTYTAKLKVWDDADETAEAELTFETGRMSEPWHAEWITDGEYHFTEKRVSPVPMTFRKKFNLDKNVKSARIYATAIGIYELALNGSKVGDEFFAPGFTSYKSRLQYQTYDVTKALKENNELLVTVAGGWAVGSFIYTRKNRITADRQALLLEVRIQYEDGTIQIIKTDSDWDVTMRGSYRAADFYDGETYDATVRLDDIDYHKAVIEKVNIHPIISAACGAPVRAHEKMLPVSCNLTKEGFVYDFGQNFAGVVQLKLKGKRGQKVTVRHAEILKPDGTLNTAFLRTAKATAQYICDDGEQTYMPRLTYMGFRYICISGIEKENVEVAAYALYSDIERTGSFVCSSDRLNRLQENIIWSAKSNFMDIPTDCPQRDERMGWTGDIAVFAPTACYNFNMSRFLNKWLADMRAEQLKTGGIPNTVPAQGFGFPTTMPSMAIEFWGDACVMVPWAEYQAYGDKNILKSCYPMMKKYVDACRFWAGMLSVGKHRYLWNTPSVLHFGDWVAPDVPKMAQWQKRSKWTATASLKNTSGMLADIARILGHDGDAEKYGKVSENAAKAYRDILTDGNGKLLSEFQTAYVLPLYFGIFDGKERENAVENLVKLVEKNNYCIGTGFPGTPYILFALADNGRADIAYRMLFNEKCPSWLYEVKQGATTIWERWDGLDENGECPIGDDGTDMMISYNHYASGAVGDFMYRRIAGIEMTEPGYRHFRIKPVMDNRISSARGSVETPYGEIVSDWKMDSGRFTIHVHVPVGTECRLELPDGSVERLTGGSYERNL	3	1,2,9	HLA-A0201	0.025	4.0255	75	42131.2344	FALSE	NA	NA	NA	K05989	cytoplasmic	0.00947119179163	0.00947119179163	1	0.02641
Q15020	SART3	SART3	RLAEYQAYI	TVAEYQAYD	9	DOF012_GL0008488	AEYQAY	66.6666666667	100	MKQQIEGLNNPYKAGMFLYGVGGKSQVAVSRDEDGKQIILTVFDQVQIGGGNTVYQIVNQIQRDPVISGKKSRRFDVTLLINGLPIIQIEEKRDSISTDKAFNQMRQYLDEQQYSGIYSTLQIIVGMTPNEIRYMALPNDADHFNTDFAFEWQDEKTNRPIHDWRLFASKVLSIPMAHQLATNYMILDGTPHHQMIKVMRSYQVYATRRVMDKIRSHDFEAGDQRLGYVWHTTGSGKTISSFKAAWLASRQPNVDKVVFLVDRVALTNQTVAEYQAYDPDNDPERTGGGVVMDTANVFDLSRKLKKKKDRSVIVTSTQKMATLVRRHKYTDQQHIVFIVDEAHRSTSGDMIKDIKKAFPHSAWVGYTGTPVFDEETVNKPKRKDAAKVITTRDIFGDPLHIYTIREAIADRNVLGFKVDFQTTLPKETLENEYLPKFFKKLNPSWTDEQIKERIKNLTPADMDDLIQPSVYDNNKEHVRLVVEDIYKYWPNRSNHGLYSAMLTTHVGGGKASTPMAMMYFDEFQRQNKLRPADQHLKVAITFSQDTTNGDNQLENNRGLSRAIEAYNAEFGTNFGADTVKEYTEDVTNRLARNLGDDAVNLDLVIVVDQLLTGFNAPMLNTLYVDRTLKGANLIQAYSRTNRVQDMDQKPFGRIVNYRWPQHSEDLMNKALTVYANRQSAAVQGELLDKPAGIVEPSYEELVDELKDNIKKIKELTGNFDDVPKSESAQVELWHQMHEYNHLMVKIKQDDKYDEKHPEKLLAKVSMTKQNETALTGRIANKLNRLISGRGNDDDDDMPIPSLKMQHVNDVRVNYDYIEELLAQLANQLHSGDEAGAKKTHEQLQSYTNAIEDEKYAAQLLAFIKALFDRAVQGGVYPLQGKDAGKLMRSFAKGSESNEIERFMQKWGLMDLADGNNRKNIARLIQQHTLEHDDLDTQGELTNIIKEAQNSYKTAAHDKDVKNLRKVQYRNHLRQAFNDFADLMKRKY	3	1,2,9	HLA-A0201	0.025	4.0255	37	29982.543	FALSE	Firmicutes	Lactobacillus	Lactobacillus mucosae	K01153	cytoplasmic	0.0102604577743	0.0102604577743	1	0.03231
Q15020	SART3	SART3	RLAEYQAYI	YGAEYQAYG	9	MH0385_GL0083156	AEYQAY	66.6666666667	100	MDMTKLKNPEFFEENTVPAHSDHVAYRSVAEAAGRYGELPDVLGKNSSFRYFLDGSFKFHYAENVTQTIPGFEKTDYDCRGWKDITVPAHIQMEGYGVPQYVNVQYPWDGTEEIWTKEMPVTENAVASYVKYFTIPAQMKGERIFLSLQGVESAFFLWLNGHYIGYSENSFDPSDFELTPYLVDGENKLAIQVFRWNIGSWCEDQDFFRFFGIFRSVYLYSIPKVHIQDLKVRPLVGEDLKNGELKISVKVPQASEEKGFVKMRLLELGRMDLEETLWSENKTKVVAEVVEPLDGDSEFSYPLSEVKLWSAEEPNLYEVQMEVYGAEGVKEGGLLEYVTQRIGFRRFQMKDGLMLLNGKRIVFNGVNRHEFDCENGRVVSLEETLQDIVTMKKNNINAIRTSHYPNNIGIYELCDRYGLYMIAENNLESHGTWSEVFNGKHKAEDVVPGDHPEWTARMLNRVNSCYQRDKNHPAILIWSCGNESYGGTNLLAMADKFRELDAERLVHYEGIFNDRRYENTSDMESQMYTSVANIKKFLAEHKEKPFICCEYTHAMGNSCGAMHKYTDLTEEEPRYQGGFIWDYIDQSLTRKDRYGAEYQAYGGDCGERPSDYSFSGNGICYAKDRKPSPKMQEVKYNYQNIRIEIKEDSFVVKNRQLFCNTGDYECFVLLHRNGKLIKQQKVQTAVPPLSEQEFKLPFEYLGKEPGSEDAVTVSFRLKEDRLWAKRGHEVAFAQKVYPVMAKEHAVTGSRLHVVHGTWNLGVIGEDFKVLFSYNTGGLVSYRYRGVELLEKMPVPNFWRAPVENDYGNRMPGKMAQWKIASMYLSNNSYGAFETEKPTVEEENGTVKVSFHYYMPTTPESCCKVTYEVSADGTVETTLSYDPTEALGDMPEFGMLFRMKADYDRLEWYGMGPEETYADRKQGAKLGIYHNFVKDNLAQYLVPQECGNKVGVRYAKVTDARGRGMLFEAAAETLSFSALPYTPHEMENATHPYELPPVHYTVIRAAKAQLGIGGDDSWGAPVHQEYHIELTKPLTFTFRFRGI	3	1,2,9	HLA-A0201	0.025	4.0255	29	25034.3711	FALSE	NA	NA	NA	K01190	cytoplasmic	0.0220994475138	0.0220994475138	1	0.13658
Q15020	SART3	SART3	RLAEYQAYI	VSAEYQAYP	9	MH0064_GL0008698	AEYQAY	66.6666666667	100	MSEEQNTFDIKQSNVQILPNAKYAIQNFYGAEYARKVLSNRPCNKEAIAESSILDMFYYSDTKPCPVSNEIIRKEILALCEKRLVEDNVLCLYGEEGVGVSTVLAQFAREHGRNCMSYFNDGLDIMLMDADVMEHSVVEQLYWYAYGADELFDIRDAEKANITALWPSVYRKIKRSDKPLYFVFDGFDHVPPEKVESVKRFLEKMFWNNGRFIFSGKKEDIKNIIPSCSKLSISEYEIIPFGDADVKDYFRKSVSDINEEELQALCDITRGLGSRMETVLNRYIKKGKLKDLVASNASGTTDLYDADFHHIFDTNETLTYDFFALLTYTEFPLQVPVAAAILSLSEDEFLGVSEKYKEFVHIDPSGICTLINEGFHKYLKRQLTSLKQNIELKILHVLQMPQYMISHCSFIPPLMKTLHKTDQLVNFLSRDNIQKILVNKHSQAALNEQCEFGYEACKDEPEKYAATLFRFALNKSMSREIEKNELWDNELEALLATGHSEQALALSRNVYLSEERLKSFLLIARKKDLLNPSDYEVLKENINQLVSTIQFEKIPSKAIELAKLLMPIDYESAIAIVDKVAKANKETVNADRVYTLMSLMSNKTDAETGNVTNFDMVSAKIEDDELRTFTHAAKNLFADVSVDYFLGELAKLPSNSRKLHLLQIWLPEHENKENIGKAVLQAIQLIVAVSDTDMPKAKILNTVCHSMSKMTPEEMKKAMAYIESLTDTIKYPTFDYVDAELTIIEATKDILPEESKSRLELLYLYICDLEDESVRVSCLSKLLGRFDYLGKRSETENTLGCSTGDIRRDIISGIRHLLEETAYHLKVVEEPIKALVCDYPTMIDELIDQINTTERKKRAYSLAASQYLLKQEEKKVKLDKFFDLIAKTDNTYDNRENPLELLSRMLYYAEQINHEAFLPVLKANFHYFEKLERPSRKVIIFMRIYLWMTKHFPDDSFANRIKGLVLDNWQSIEMLKERIECGFFLAKNFAKVSSDDAEDILKKCRKMKTECFLASSSCITAYDIALELYSRSMGLLVRYGMCEDEQLLTQFADDIDAQLSDGEKAVIWSNIALEYYLANDTKQFNQLCGKYFPAHFDTCSVLDQKIVIFGIAPAMFYYSRDTLYSLLTRYDEQFMNDCLKHVTEFIFCKEASLSGVSAEYQAYPLEYKDYQDLIAILEHSTNDEIFYQVVNIIAKSLKEGKPKQTLSSNQKNAIVNEIERIVNEKLPTRFGIQHDGYKIACLAALRHSKSEFSNKDSKTWFDAIDRIDNKADKPFLFLQIAPYFQKKGDKEVFFEKGIELAESISSTFDKVNRLDLSINECVENNLGNLVKPVAETAMRSLRLNGTLDDYKRLIDMVYQHKPELAEEMVNNLDKDPARVQYKNRLLSHISSAKKLKQAHDKLDTIDNLNRREQVKFFTKQLDNLLNGKGQVLELNRILDLSIKHIYDHNIDDAKFAILYIMEDVYRKYKQSRQNKDFLLNMHRAFRYNLKLVLSLAADTKERIDRVESLIRTSTFTDDGYIQVGEEEKAKAYILNWYQSFNYNTLTIIDPYFKPQDLAIIKQLCDINNDLEIRILTHRQKYQNEDYTTSWRSISSGVTNTLSLNFVWYDDNSKDGPLHDRYWICSDDENDEHQGITLCSIDSLGKKESSIIEVDGGKILSALLSYSKYAYTHVRKMGGRELKYDEMELD	3	1,2,9	HLA-A0201	0.025	4.0255	31	26211.2949	FALSE	NA	NA	NA	NA	cytoplasmic	0.0615627466456	0.0615627466456	1	0.03868
Q15020	SART3	SART3	RLAEYQAYI	RMAEYQALE	9	MH0262_GL0172078	R+AEYQA	77.7777777778	100	SAAKTSIRSLNYANEEVMARVAAASSITDDAERMAEYQALEKQIVEEDAAWVPLLGNVHLFAVGERVESFTPYWAGYSNFYAKDVVLK	3	2,8,9	HLA-A0201	0.025	4.0255	7	3324.3674	FALSE	NA	NA	NA	NA	cytoplasmic	0.0513022888713	0.343330702447	5	0.02871
Q15020	SART3	SART3	RLAEYQAYI	SLAEYQAFH	9	763759525-stool1_revised_C501762_1_gene7475	LAEYQA+	77.7777777778	100	VNLPLPIPPTPPSPKHNSSSVLNTRPLRQATLSGNSNLVTIEDYREDLQRILYKFKNEQQRRIRMFLLRPQLSLAEYQAFHKEMMDMLEDEE	3	1,8,9	HLA-A0201	0.025	4.0255	16	12567.5322	FALSE	NA	NA	NA	NA	cytoplasmic	0.0355169692186	0.0355169692186	1	0.151
Q15020	SART3	SART3	RLAEYQAYI	RMAEYQALE	9	MH0377_GL0039317	R+AEYQA	77.7777777778	100	AEATAAPADSGVEDGLLRAAALYDIKTMDVAQTTDDYMVPMNIFDRLFEVEVQSDGTSEIVPSLVTDYSVSEDGLTYSFTLREGVVFSNGSALTASDVQYSFERLLTAGGVNDDIPLEVLGAEALKAGETDTLEGFTVTDDYNFSITLANANAGFIAELTGPAMSIVDAETMAEVSDFGMSCEDTIGSGPYKVTEWVKNDHFTLEYNELYWGEEPSVKKAIVYIIPDASTQNLMFQNGELDIIDLDYLDSSIVASTYKTTYAQQMVSCPRVGLTYMALNANNQYLSDVNVRKAVQMAIDVDTIIASIFAGDAIKENGIIPQGVWGFNENLERPAFDPAAAKQLLLDSGYAEGEVSFELAMDTSASSNLQLVYQMIQQYLKDAGMTVEIKSYDESSWLDLRQSGEMDSFLATWTMDYNDPANIMYTFFGSPEKTLIRSLNYADTAVMERVAAASGITDDAERMAEYQALEEKIVVEDAAWVPLYANTHLFAISDRVESFVPYWAGYSNFYVSDVTLK	3	2,8,9	HLA-A0201	0.025	4.0255	7	3324.3674	FALSE	NA	NA	NA	K02035	cytoplasmic	0.043409629045	0.343330702447	5	0.02711
Q15020	SART3	SART3	RLAEYQAYI	RMAEYQALE	9	V1.FI04_GL0117598	R+AEYQA	77.7777777778	100	MKKILSLLLAVMLILSLAACGNSDSEAPAAPASSEAPAAPAASGVEEGLLRAAALYDIKTMDVAQTTDDYMVPMNIFDRLFEVEVQSDGTSEIVPSLVTDYSVSEDGLTYSFTLREGVQFSNGSALTASDVQYTFERLLTAGGVNDDVPLEVLGAEALKAGEADTLEGFTVTDDYNFSITLSNANAGFIAELTGPAMSIVDAETMAEVSDFGMSCEDTIGTGPYKVTEWIKNDHFTLEYNELYWGEEPTVKKAIVYIIPDASTQNLMFQNGELDIIDLDYLDSSIVASTYKTTYAQQMVSCPRVGLTYMALNANNQYLSDVNVRKAVQMAIDVDTIIASIFAGDAIKENGIIPQGVWGFNEDLERPAFDPAGAKQLLLDSGYAEGEVSFELAMDTSASSNLQLVYQMVQQYLKDAGMTVEIKSYDESSWLDLRQSGEMDSFLATWTMDYNDPANIMYTFFGSPEKTLIRSLNYADTEVMERVAAASGITDDAERMAEYQALEEKIVVEDAAWVPLYANTHLFAVSDRVDSFVPYWAGYSNFYVADVTLK	3	2,8,9	HLA-A0201	0.025	4.0255	7	3324.3674	FALSE	NA	NA	NA	K02035	secreted	0.0157853196527	0.343330702447	5	0.02711
Q15020	SART3	SART3	RLAEYQAYI	RMAEYQALE	9	MH0402_GL0167387	R+AEYQA	77.7777777778	100	IYFEWRINLRRFVFVSLICASILAMTACGSTPATTPSPGNTATTIESGVLRVAALYDISTMDVSQTTDDYMVPMNVFDRLFESEVQSDGSTAIVSSLCESYLASDDGLTYTFTLKDGIVFSNGNALTADDVQYTFERLLTAGGVNDDIPLEVVGAEALQNGEADTLEGFAVIDDTHFSITLNTANAGFLAELTSPAMSIVDKETVESVANFGLSCEDTVGTGPYKVTEWVVNDHFTLEYNDKYWGEVPSVKKAIVSIIPDPSTQNLMYQNGELDIIDLEALDSSIVEATYKAQYADKLVVSSRVGLTYFALNENNQYLSDVNVRKALQMAVDADTIVSSIYAGNAMVENGIIPKGVWGFNKDLTRSAYDPEGAKALLADAGYADGEISFELSMDSSASSNLQLVYQVVQQNLQAIGINAGIKSYDESSWLDLRKSGEMDSFIATWTMDYNDPANIMYTFFGSAAKTRIRSLNYSDTEVMARVAAASGITDDAKRMAEYQALEKKIVVDDAAWVPLLGSTHLFAIGDRVESFIPYWAGFSNFYVNDVTLK	3	2,8,9	HLA-A0201	0.025	4.0255	7	3324.3674	FALSE	NA	NA	NA	K02035	secreted	0.306235201263	0.343330702447	5	0.02611
Q15020	SART3	SART3	RLAEYQAYI	RMAEYQALE	9	V1.FI14_GL0262365	R+AEYQA	77.7777777778	100	MIPQKSWRYDMKRIVVVLMICAMMLSAAACGSTAAQPAAAAEAPAAAQNVESGFLRVAALYDISTMDVAQTTDNYMVPMNIFDRLFESEVEADGSTAIVPSLCESYVVSDDGLTYTFTLREGVVFSNGSALTASDVQYTFERLLTSGGVNDDIPLEVAGAEALQNGEADTLEGFTVIDDYHFSITLNAANAGFVAELTGPAISVVDRETMETVQNFGLSCEDTIGTGPYKVTEWVVNDHYTLEYNDKYWGDEPSVKKMTVYIIPDASTQNLMYQNGDLDIIDLESLDASIVESTYKTQYADRIVTSSRVGLVYFALNENNKYLSDVNVRKAIQAAVDVDSIVTGIYAGDAVVENGIIPMGVWGFNKALERPAYDPAAAKALLESAGYSDGEISFELAMDSSASGNIQLVYQVIEQNLQAIGINAEIKSYDESSWLDLRKSGEMDSFVATWTMDYNDPANIMYTFFGTPEKTRIRSLNYPDTEIMARVAAASGITDDDARMAEYQALEKKIVSDDAAWVPLFGNTHLFAIGERVDSFVPYWAGYSNFYAKDVTLK	3	2,8,9	HLA-A0201	0.025	4.0255	7	3324.3674	FALSE	NA	NA	NA	K02035	secreted	0.0284135753749	0.343330702447	5	0.02644
Q15020	SART3	SART3	RLAEYQAYI	RMAEYQARR	9	V1.FI02_GL0047507	R+AEYQA	77.7777777778	100	MARNCAIIPQVRNNKGQVVDSKLFKGLLAYTGNNRSEATRLYLITKSSEFIKNWNPRLTLDENNEPTLRSLLQKTNLSDVIPESKVLERLNREIGYYKRGMDRPALWVNNDENYQKLLQKAISFNQTSDFRDDYVAKIIKIQDTESPRIFIGVKVEKRNRLNSIDADKMAYNANLNSRLRDILAANGIAVGALTDLEKRMGINGVTDFDVARTAANGMIEMIRLANGIEGEKALPEEFAHFAIEAMGESPLINRLINNLSSSGLIGEILGDEYETYNTLYKGDTAKLAKEAAGKLLAKHLLKSEPIGQKPYKNLLERVISAIKSFFKTMNANQIQKAMYEADKDFGRLARDILNGRMDEEINVGNINSSGLFYQTNERVQRDRRLLQDIMNNELKRLKIYEKRNPNSQFSANQRLLIDRLELELADNNEIEGIYAFLDNALEELQKVSSRLEVLRNTPATNANERASVLRDVRNYMYSYKNIIEDIRKALVDEERYTDNRYGQRVRVALDNASILIGDLFVKYNDVSMPLFVDFIKPFVGENIMIPFGKFKGKVIKAEDLVKMADEDISSFDRWLDSMADSSDYMLKVMDQAVKKSKEQARLRTIDVMKQLQAATIKLEKAGIKNTDWMFERDSKGNLSGNYISEINQALFKEKVREMFKSLNEKYGKNPVGENAEKYKKERQAWFDANMEIVNGKKVPKMSIYGNKQYQRLNAAQKEYYDTVMNIKSQLDSYLPEKYTTLTNAVKIRKDLLERVKSSDGVRSGAKQIWESIKDEFIRRTDDVDFGDRATVKDFEGNEVQTLPIYFTKLKEGESANDLSTDIVSTLTAYAAMANDFDEMNKVIDVLELGRDLLRERQVIQTQGGKPLVEKFKAVGRKVESKLTKEGEATRFVQRLNDFFEMQVYGRYMADEGTFGKTNIDKGKVANFVNRVTSMNNLALNVLSGISNIATGKVMMRIESFAGEFFNEKNTITADRVYGQSLPAYLAEIGNRVKTSKLALWDELFNVMQEYEQDVREVNFDRKTWFSRMFGTSTLFFMNNAGEHWMQNRTSLALADAYKMKAPNGKIVSLWDAMEVVPIDKNNKKAGAKLQLKQGYTKADGSAFTQDDIIKFSRRSAAINQRMHGIYNKADRSAIQRLAIGRMGIMFRKWIKPSLNRRFKSATYNYDLDAWTEGYYRTSGRFLLQLARDLRETQFNLAARWKELTPTEKANIRRALTETGHFLAVMAIIGLIEWSDDKDRPWLVRMAEYQARRLYTESGAMIPGKPMISEGLKIIKSPAAGVNTIEDMLDLTKLLNPWNYMDELQSGRYEGHSTAYKSFFESPIIPMNRTIYRGLHPETGIPFFKQ	3	2,8,9	HLA-A0201	0.025	4.0255	11	6818.1104	FALSE	NA	NA	NA	NA	cytoplasmic	0.0576164167324	0.0876085240726	3	0.5839
Q15020	SART3	SART3	RLAEYQAYI	RMAEYQARR	9	MH0266_GL0053457	R+AEYQA	77.7777777778	100	MSRNCAIIPQVRNDKGQIVDSRLFKDLLAYTGNNRAETTRLYLITKSSEFIKNWNSKLTLDENNEPTINSLLKKTNFSDVIPESKVLEKLNRDIGYYKRGMNRPALWINNDENYQTLLQKAISFNQTSDFRDDYVARIIKIQDTESPRILIGVKVEKRNRLNSIEADKMIYNSNLNNRLRDILAANGVTTGVLTNLEKRMGINGVTDFDTAKTAANGLVEMIRLANGIEGEKALPEEFAHFAIEAMGESPIINRLINNLNSNGLVDEILGDEYDTYNTLYNGDTAKLAKEAAGKLLAKHLLKSEPIGQKPYKNLLERVISAIKSFFKTMNASQIQRAIFEADKDFGRLARDIINGRLDEEINIKNIKSSDLFYQTNERIQRDKKVLQNIINNELKRLKIYEKRNPNSQFNVNQRLLIDRLEIELADNNEIEGIYSFLDNALEELQKVSYRLELLRDTPATNVNERASVLRNVRNYMYSYKNIIEDIRRALVDEERYDDNRYGQRVRVLLDNASILLGDLFVKYNSVSMPLFVDFIKPFVGESIMIPFGKFKGKVIKAEDLVKMADEDISFFDRWLDSMADSSDYMLKVMDQAVKKSKEQARLRTIDVMKQLQAATIKLEKTGVKDTDWMFERDSKGNLSGNYISEINQALFKEKVGEMFKTLNEKYGKNPIGENAEKYKRERQAWFDANMEIVNGKKVPRMSIYGNKQYQRLNKAQKEYYDTVMNIKSQLDSYLPEKYTTLTNAVKIRKDLLERVKSSNGVESGVKQIWESIKDEFIRRTDDIDFGDRAVVKDFEGNEVQTLPIYFTKLKKGESANDLSTDIVSTLTAYAAMANDFDEMNKVIDVLELGRDLLRERQVIQTQGGKPLVEKFKAIGRRVESKLTKEGEATRFIQRLNDFFEMQVYGRYMADEGTFGKTNIDKGKVANFVNRVTSMNNLALNVLSGISNIATGKVMMRIESLAGEFFNEKNTITADRIYGQSLPAYLAEIGNRVKTSKLALWDELFNVMQEYEQDVREVNFDRKTWFSRMFGTSTLFFMNNAGEHWMQNRTSLALADAYKMKAPNGKIVNLWDAMEVVPIDKNNKKAGAKLQLKQGYTKADGSAFTQDDIIKFSRKSAAINQRMHGIYNKADRSAAQRLAIGRMGMMFRKWIKPSLNRRFKSATYNYDLDAWTEGYYRTSGRFLLQLARDLRETQFNITARWNELTSTEKANIRRALTETGHFLAVMAIIGLIEWSDDRDRPWLIRMAEYQARRLYTELGSMIPGKSMISEGLKIIKSPAAGVNTIENILDLTKLLNPWNYTDEIQSGRYEGHSTAYKSFFESPVIPMNRTIYRGLHPETGIPFFKQ	3	2,8,9	HLA-A0201	0.025	4.0255	11	6818.1104	FALSE	NA	NA	NA	NA	cytoplasmic	0.00631412786109	0.0876085240726	3	0.62508
Q15020	SART3	SART3	RLAEYQAYI	RMAEYQARR	9	MH0003_GL0094130	R+AEYQA	77.7777777778	100	MARTCALIPQVTNNKGQKVDSKLFKGLLGYTGNNREEAVRLYLITKNADFIRHWNPKFTLDDNNEPKIQDLLRELPKYGEKISEAKIIKMLNKEVGYYKRGSDRPALWINNDENYRRLLQKAISFNQNSDFRDDYVARIIKIQDNESYREFIGVEVRKRNRMLSLEADKMEYNTNLNNRLRDILESHGVKVGVLTNLEERLGINGVADFDTAKVSADGMIELIRLANGDRGERALPEEFAHFALEALGDHPLVNRLINNLHSNDLVEDILGDEYETYNTLYNGDTVKLAKEAAGKLLAKHLLNTEPIEQKPYKNLLERVIAAIKSLFKTIGATQVQRAIYQADTHFKELARDILSGRLDEDISIDNIASGDKLYQISERVQRDKKLLTNIIGVESKRLKIYEKRNPKSQFDVKQREFIDKLQLMLDENNEIEGVYSFLTSALEEMGKLSNRLSSIRDNSSGNIAKEASVLRDIRNYIYSYGDIIEEIRDVLLDEERYKDNRYGQKVRGILNDTAALIADLRVEYNKVAMPLFLDFLKPFIGNQVEISFGKYKGKTMAIEDLMTAVDKDISIFDRWLDSMADSSDIILRVVDQAVKRSKENARTETLNIMKQLQAATVKLERAGIKDTDWMFERDNNGDMTGYYISEINWPLFKEKRDEFIKSLDEKYGKVPIGEDAIRYNREQWDWIKNNMERVDGKMIPKLSLYTNSKFNQLSNAQKEYYNIVMDVKAKLDSYLPEKSTNLLNAVKIRKDLLERVKSSDSIKSGTKQIWESLKDTVIRRSDDTDFGEKNIMMDFEGREVQTLPIYYTRLKKGENPNDISTDIVSTLTAYAAMANDYKEMNRIIDVLEVGRSLIRDREVTQTNGERPLVEKFKIFGRTIENKLTKSGDATNISSRLEDFFDMQVYNRYMKDEGTFGKTKIDKGKAANLLNTITSIGNMALNTLLAVSNVATGKVMMRIEAFSKEFFTEKDVLKADKTYMRDIRAFLGEIGNRIKISKLALWNEKFNIMQDYEQNIRDLNFDRKTWFSRMFSMNALFFLTNAGEHWMQTRTSLALANAYKMRAPDGRIVSLYDAMEVVPVDKNNRKAGARLQLKEGYTKEDGTPFTKEDEYKFSRRSAALNERMHGIYNKADRNALQKLALGRLGMMYRKWMRSAYNRRFKPAAYNYDLDAWTEGYYRTSGRFLLQLARDLRETQFNIAARWDELTATEKANLVRAMTEVGHFTVVATILGIIDWDDDKDRPWAIRMAEYQARRLYTEIGVMIPGGSMITEGLRILQSPAAGINTIQNILNLTKLLNPMNYMDELEYGRYKGHSTAYKAFFDSPVIPFNKTIYRGLHPEEAVSFFKQQ	3	2,8,9	HLA-A0201	0.025	4.0255	11	6818.1104	FALSE	NA	NA	NA	NA	cytoplasmic	0.0284135753749	0.0876085240726	3	0.60069
Q15020	SART3	SART3	RLAEYQAYI	ELAEYQALI	9	O2.UC48-0_GL0107564	LAEYQA I	88.8888888889	87.5	FLCNDLELAEYQALISDTTNPLHIIKKIRKAMSDSPDVKWVTVTILKDGEEFCFVTRAWELEDDDLSIYSEHWDTTKARRDQFVARYGSEAYPEEQWDDLCCYYDRRDMRPEDSEKFDARYGHDEVYLPREIVRITDGEKVLYEAGK	2	1,8	HLA-A0201	0.025	4.0255	2.5	321.0806	FALSE	NA	NA	NA	NA	cytoplasmic	0.0591949486977	0.0591949486977	1	0.90473
Q15020	SART3	SART3	RLAEYQAYI	YLAEYQALI	9	T2D-31A_GL0112033	LAEYQA I	88.8888888889	87.5	MDVELFIKRRKQLGYSQVALSKGICTQSTLSKFEKDSQVPSLAILTRLCNRLGLTIDDLTRKDASSARYIRDTLDQVEEGLMIENFPQVSAGLNKLKIDQIMANKEKMRYFYLEGFNYVLTNRESSEILFSFTQILDELDERHQTIYSYLAYLGLGIYYTRHDSMERASFFFTKVTNYLKTLVNQMEDTGPHEDDLRVLAITYYLAEYQALIGKLKESNHLIHQGVSICARKHVTYFLPRLKVLETQNALDQGGDPQEIANLLNDALAFARLNRNNVVQVQVAALKKNYRKLLAN	2	1,8	HLA-A0201	0.025	4.0255	0.01	3.0081	TRUE	Firmicutes	Lactobacillus	Lactobacillus fermentum	NA	cytoplasmic	0.0205209155485	0.0205209155485	1	0.88636
Q15020	SART3	SART3	RLAEYQAYI	LLAEYQALS	9	160603188-stool1_revised_C995751_1_gene121206	LAEYQA	66.6666666667	100	VFSLSGFVQLLGDPPGIRIEPFLLAEYQALSFHYQSLPIFSCSVLFE	3	1,8,9	HLA-A0201	0.025	4.0255	2	285.7971	FALSE	NA	NA	NA	NA	cytoplasmic	0.0402525651144	0.0402525651144	1	0.10353
Q15020	SART3	SART3	RLAEYQAYI	RIAEYQAAI	9	V1.CD50-0_GL0092345	R AEYQA	77.7777777778	85.7142857143	AAAAEQQAAMDTVDIYMQAAGWDAREQAKAAHELRTLPRAVIERRIAEYQAAIELPEGWKDNDAKT	2	2,8	HLA-A0201	0.025	4.0255	0.7	51.1656	FALSE	NA	NA	NA	NA	cytoplasmic	0.00157853196527	0.00789265982636	2	0.90083
Q15020	SART3	SART3	RLAEYQAYI	YLAEYQAIR	9	MH0243_GL0041089	LAEYQA	66.6666666667	100	MKNVKTYLAEYQAIRQIETTCIPKHGKTRSKRRQNGRQNTAFYNANYRILELRRNSTEQQPKRKSDET	3	1,8,9	HLA-A0201	0.025	4.0255	5	1691.9041	FALSE	NA	NA	NA	NA	cytoplasmic	7.89265982636e-4	7.89265982636e-4	1	0.83493
Q15020	SART3	SART3	RLAEYQAYI	ALAEYQALL	9	DOM019_GL0041417	LAEYQA	66.6666666667	100	MKRIIYTLFIFSILLSSCVQDVDDVFDEPSSVRVEKALAEYQALLKSAEHGWVMEYYPSATQAYGGYLFTMKFK	3	1,8,9	HLA-A0201	0.025	4.0255	0.08	7.6858	FALSE	NA	NA	NA	NA	cytoplasmic	0.008681925809	0.0449881610103	3	0.97495
Q15020	SART3	SART3	RLAEYQAYI	ALAEYQAKL	9	529507.PMI2699	LAEYQA	66.6666666667	100	MAASLVETDVSSISKVDQYFHKPVKTQSYELSEALEALKADTSNAAALAEYQAKLAEYNITRNAQSTSIKVIKDLAMSIIGNMR	3	1,8,9	HLA-A0201	0.025	4.0255	0.25	18.9178	FALSE	Proteobacteria	Proteus	Proteus vulgaris	K03221	cytoplasmic	0.00552486187845	0.0102604577743	2	0.96851
Q15020	SART3	SART3	RLAEYQAYI	ALAEYQAKL	9	V1.CD3-0-PT_GL0057253	LAEYQA	66.6666666667	100	MAASLVQTDVSSINKVDQYFHKPVRTQSNNLSKALEALKADTSNAAALAEYQAKLAEYNITRNAQSTSIKVVKDLAMSIIGNMR	3	1,8,9	HLA-A0201	0.025	4.0255	0.25	18.9178	FALSE	Proteobacteria	Proteus	Proteus mirabilis	K03221	cytoplasmic	0.00473559589582	0.0102604577743	2	0.96851
Q15020	SART3	SART3	RLAEYQAYI	KLAEYQAAG	9	N103A_GL0022820	LAEYQA	66.6666666667	100	NIIMRTNVLKISMKKEVKVLLFGKTSQAKKEIEALFHEVQINLENNYKDLAISARKQAEVKLAEYQAAGELKEKEYKKLKEQLDEYTKRMEGYHH	3	1,8,9	HLA-A0201	0.025	4.0255	5	1795.9738	FALSE	NA	NA	NA	NA	cytoplasmic	0.324388318863	0.324388318863	1	0.38243
Q15020	SART3	SART3	RLAEYQAYI	LLAEYQARQ	9	T2D-108A_GL0185324	LAEYQA	66.6666666667	100	MNNIEQAISFARQEYTRQCLDALYQKDFEEALLPCLPKAAEIFTSEPLLWSGDPQTDLLAALLRSRKLLAEYQARQIPDEVFYHTIDDIGRWASEYWSYSGKIGLAESAWLTN	3	1,8,9	HLA-A0201	0.025	4.0255	11	6638.8145	FALSE	NA	NA	NA	NA	cytoplasmic	0.0134175217048	0.142857142857	3	0.11622
Q15020	SART3	SART3	RLAEYQAYI	VLAEYQAAL	9	V1.UC53-0_GL0054493	LAEYQA	66.6666666667	100	QIATRLIATEECDASQAYKDAILRARAEDVRIIHSPVGMPGRAIYSPLIARMEAGQRQAPAWCAGCIKTCDPAQTPYCITHALIRAVEGDWEEGLFFCGAEVGQVNEMSTVAEVLAEYQAALNQR	3	1,8,9	HLA-A0201	0.025	4.0255	0.08	7.7121	FALSE	NA	NA	NA	K00459	cytoplasmic	0.269928966062	0.269928966062	1	0.96424
Q15020	SART3	SART3	RLAEYQAYI	VLAEYQARL	9	MH0319_GL0157456	LAEYQA	66.6666666667	100	MKNNKRGFTLVEIVMVLVLLGILAAVAVPKYYDLKAKAEQQTALAVLAEYQARLNGQFASNLLDGTMDCKEARKDAIGKLSSFSDEGHGYTIENLTAEAKDTTTVTIKRNGTPVEGIFKVVVPKCSGE	3	1,8,9	HLA-A0201	0.025	4.0255	0.2	14.514	FALSE	NA	NA	NA	K10924	cytoplasmic	0.00157853196527	0.00157853196527	1	0.95517
Q15020	SART3	SART3	RLAEYQAYI	LLAEYQARQ	9	MH0252_GL0137114	LAEYQA	66.6666666667	100	MNNIEQAISFARQEYTRQGLGALYQKDFEETLLPALSQAAEIYRADTLRWSGDPKTDLFAALLRSRKLLAEYQARQIPDEVFYHTISDIGRWASEYWSYSGKIGLAESAWLTNHLTLRLFQLGRLQFCM	3	1,8,9	HLA-A0201	0.025	4.0255	11	6638.8145	FALSE	NA	NA	NA	NA	cytoplasmic	0.0284135753749	0.142857142857	3	0.11622
Q15020	SART3	SART3	RLAEYQAYI	QLAEYQAKE	9	N020A_GL0028410	LAEYQA	66.6666666667	100	HIDLATEEDKQYQFDHWAALFKAKTWEELQMLTHDNNYFKEASETVYQLTQEEQIRQQCLAREDYNRTMKGIENNLAAQKHEISTLKKDLADANQQICKKDQQLSKQFQQLSEYQQHIQALETQLAEYQAKENSSDK	3	1,8,9	HLA-A0201	0.025	4.0255	19	16100.4346	FALSE	NA	NA	NA	NA	cytoplasmic	0.0126282557222	0.0126282557222	1	0.28932
Q15020	SART3	SART3	RLAEYQAYI	LLAEYQARY	9	MH0355_GL0132854	LAEYQA	66.6666666667	100	MQLETLQKDMIAAMKARDKARKDSISSLISAVKKVAIDEGCRDDIKEELVDRVILKELKTAKEQIDTCPAERGDLLAEYQARYDVINEYAPSLMSEDEVKAFLTEKCADVIATKNKGMIMKTVMPQLKGKADGKVINAVVAELCK	3	1,8,9	HLA-A0201	0.025	4.0255	9.5	6009.7354	FALSE	Firmicutes	NA	NA	K09117	cytoplasmic	0.0386740331492	0.326756116811	2	0.94457
Q15020	SART3	SART3	RLAEYQAYI	YLAEYQAIP	9	MH0370_GL0073910	LAEYQA	66.6666666667	100	AKLFPEDANATITLSLEKLVSTVEVTIPLNKRLIRAEVQDADMTAAMDKAVDILEGQVVRYKKRMRTKVRQSGENYLAEYQAIPVPEEDLDEEPLYKIERIKHFEVKPMDAEEAVMEMELIGHSFFVFRNGETDEVNVVYKRKNGSYGLIEPEY	3	1,8,9	HLA-A0201	0.025	4.0255	3.5	855.0341	FALSE	Firmicutes	NA	NA	K05808	cytoplasmic	0.00236779794791	0.00236779794791	1	0.08256
Q15020	SART3	SART3	RLAEYQAYI	TLAEYQARP	9	V1.UC62-0_GL0020405	LAEYQA	66.6666666667	100	KENKMGYTIRIGEQEIYWEDGKRKRSVYSADADEPLDFACGEQENCIDLTYKDFGKMVETIGGKFQERMSVGGIWLKDYPGYFKITPFVIRFFEQTLAEYQARPHKPSYIETVGDELGCYIGFKSEFMEPGYDWISDRLGWFVYWMKWAYRHCQKPIVCIS	3	1,8,9	HLA-A0201	0.025	4.0255	13	9768.7529	FALSE	NA	NA	NA	NA	cytoplasmic	0.0299921073402	0.0505130228887	2	0.10674
Q15020	SART3	SART3	RLAEYQAYI	YLAEYQANR	9	V1.UC22-1_GL0144152	LAEYQA	66.6666666667	100	MASDLGMTIDQFHNHLYQKCGSRFFTLAELERMEDLSGSCYLAEYQANRKGKWLVDVPTAESLDNVELYSIEMKAAAASGELANAKMAAAADGVIDSSERKTLSELFSKKLRHQIHGFLGFMALYGVGVSDQAIDVFVSTGRKGDARECAAPGALACRISGETNA	3	1,8,9	HLA-A0201	0.025	4.0255	4.5	1420.9579	FALSE	Proteobacteria	Escherichia	Escherichia coli	NA	cytoplasmic	0.0134175217048	0.0134175217048	1	0.67297
Q15020	SART3	SART3	RLAEYQAYI	VLAEYQAST	9	MH0370_GL0030119	LAEYQA	66.6666666667	100	MSSYLSMTGVVSQIQPSAVSGSGTEAQTEQDCRLSLTLQTYYQGTVLFTFTGDTYVLDNETIRPGDQLTVFYDRDAPVLLIYPPTYQAVLLAKSSGRQFYLGQFNDNFVSTDNALQLTVDPNTPVLLPNGQVFSGNISGKTVLAEYQASTRSIPAQTTPDRLIVFC	3	1,8,9	HLA-A0201	0.025	4.0255	1.1	114.0897	FALSE	Firmicutes	Clostridium	Clostridium cf.	NA	cytoplasmic	0.119179163378	0.119179163378	1	0.17316
Q15020	SART3	SART3	RLAEYQAYI	SLAEYQAQE	9	V1.UC58-4_GL0054138	LAEYQA	66.6666666667	100	EMADATGRSLAEYQAQESGAEELSFTFLYKCAANLGVDPIELLTGETPHLTGYTLTRADEGLAVKRRSGLEYLHKAPHYRNKLCEPFFVTADYHPELQDKPIHLSYHSGQELDYILEGRMRFQYEEHTEELGPGDMLLYDSGRGHGMIAIDGAPCKFLAVVLKAKEDII	3	1,8,9	HLA-A0201	0.025	4.0255	9	5470.0117	FALSE	Actinobacteria	Senegalimassilia	NA	K01895	cytoplasmic	0.052091554854	0.187845303867	2	0.16393
Q15020	SART3	SART3	RLAEYQAYI	LLAEYQARY	9	MH0070_GL0011250	LAEYQA	66.6666666667	100	MYRSGSGCEVGKDERRVIVFRRNKIMQLETLQKDMIAAMKARDKARKDSISSLISAVKKVAIDEGCRDDIKEELVDRVILKELKTAKEQIDTCPAERTDLLAEYQARYDVINEYAPSLMSEDEVKAFLTEKCADVIATKNKGMIMKTVMPQLKGKADGKVINAVVAELCK	3	1,8,9	HLA-A0201	0.025	4.0255	9.5	6009.7354	FALSE	Firmicutes	NA	NA	K09117	cytoplasmic	0.323599052881	0.326756116811	2	0.94457
Q15020	SART3	SART3	RLAEYQAYI	ELAEYQAEY	9	508703490-stool1_revised_scaffold17420_1_gene21963	LAEYQA	66.6666666667	100	ENDSYSYRKEQSEKYYDDLIDNIKNAADAQKKALDEELDKYKKLIEAKKESLQDAKDEEDYNKKVAEMNKNISSIQGQIDLLALDNSQEARAKRLDLEQQLADAMNELAEYQAEYSLNKQLDALDKEYDAFEESVKKQQDLIEEKVDNEVNMYEKERDEKLDAIEKVHDAELD	3	1,8,9	HLA-A0201	0.025	4.0255	21	17971.082	FALSE	NA	NA	NA	NA	cytoplasmic	0.00473559589582	0.00473559589582	1	0.97835
Q15020	SART3	SART3	RLAEYQAYI	LLAEYQAAY	9	V1.UC38-4_GL0007634	LAEYQA	66.6666666667	100	MLAQLFIRNIAVIEKASIDLEKGFTVLTGETGAGKSIIIDAIHAVLGERTSKELVRTGTDSASVSALFTGLDEDTLSLLDQLSLPREEDGSLLIQRDIRLEGRSTCKINGAPATVSMLKQLGPRLVTIHGQHESYELLSPEVHMEYLDSFAGLESLLAEYQAAYRTLRETQRQ	3	1,8,9	HLA-A0201	0.025	4.0255	7.5	3458.2053	FALSE	Firmicutes	NA	NA	K03631	cytoplasmic	0.224151539069	0.271507498027	2	0.97312
Q15020	SART3	SART3	RLAEYQAYI	YLAEYQADG	9	DLM014_GL0082759	LAEYQA	66.6666666667	100	MRRIAVFGNDRQDESMADLERFLISLGKEDLWICIEEEFASYLSARGLNVSGFSLVSEFPSGIDLVLSAGGDGTFLRAASWVGARQTPVMGINTGHLGYLAGFSLADQEEAMSAVKGNCDVSPRITLQVESCWLPEGFGLFALNEISIAKGDTTSMVSIHAYVDGHYLAEYQADG	3	1,8,9	HLA-A0201	0.025	4.0255	6	2350.2874	FALSE	NA	NA	NA	K00858	cytoplasmic	0.008681925809	0.0110497237569	2	0.38255
Q15020	SART3	SART3	RLAEYQAYI	KLAEYQAKN	9	O2.UC40-1_GL0119405	LAEYQA	66.6666666667	100	KTKSKERGMKMKMKTALTIAGSDSGGGAGIQADIKTMMANGVYAMSAITALTAQNTTKVADIMEVTPQFLAEQLDCIFTDIRPDAVKTGMVASAELIKTIAEKLAEYQAKNIVVDPVMVSTSGARLISEEAIETLKEKLFPLATVITPNIPEAEVLADMQIKTMQDMEKAAERIGTRY	3	1,8,9	HLA-A0201	0.025	4.0255	22	18948.3359	FALSE	NA	NA	NA	K00941	cytoplasmic	0.026045777427	0.026045777427	1	0.07204
Q15020	SART3	SART3	RLAEYQAYI	ELAEYQAAL	9	MH0447_GL0019876	LAEYQA	66.6666666667	100	IAGYEKDVATAKAHPKPAEGFIGMEIRDIHYSEKEAAGRAIINACTELQGSDAISLGQYRGFFMSLQYDAAHTDYKLTMKGAMSHTISLGADIFGNITRMDNLVDGLAKELAEYQAALQDTRTQLESAKAEMETPFARETELAEKSARLKELNILLNMDQKDKTLMDDAPEEDSPDKEKSRSVER	3	1,8,9	HLA-A0201	0.025	4.0255	1.9	269.5685	FALSE	NA	NA	NA	NA	cytoplasmic	0.00789265982636	0.102604577743	6	0.96452
Q15020	SART3	SART3	RLAEYQAYI	LLAEYQASE	9	MH0377_GL0151141	LAEYQA	66.6666666667	100	MKKRAIILSAAVVVVAAVILLIVRRNGPEQTVSYATVTIAPASISNSVTATGTVEPITQVEIGTQVSGMISKIYVDYNSVVKAGQLLAEMDMTTLLAEYQASEASLASSRTEYEYQTKNYERQKNLFEKGLISSSDFETAEYEYYKSKSAYEQSQANSVKAKTNIGYARITSPIDGVVLSRDVDEGQTVA	3	1,8,9	HLA-A0201	0.025	4.0255	6	2496.5283	FALSE	NA	NA	NA	K02005	cytoplasmic	0.00236779794791	0.00236779794791	1	0.05579
Q15020	SART3	SART3	RLAEYQAYI	KLAEYQADL	9	MH0309_GL0022925	LAEYQA	66.6666666667	100	MKNVAIFASGSGTNAENIARYFSKSETVKVAVVLSNNKNVGVHARVNNLGIPSFVFSREEFVEGTPVLAKLAEYQADLIVLAGFMNKISDALLKAYPGKIINIHPALLPKHGGKGMYGMHVHEAVVAAGDKESGITIHYINENYDEGDIIFQAKCEVLPTDSPDAVATKVHKLEYAHYPHVIEEVLKKI	3	1,8,9	HLA-A0201	0.025	4.0255	0.4	30.3904	FALSE	Bacteroidetes	Parabacteroides	Parabacteroides gordonii	K11175	cytoplasmic	0.0497237569061	0.0497237569061	1	0.80913
Q15020	SART3	SART3	RLAEYQAYI	TLAEYQARP	9	MH0145_GL0121409	LAEYQA	66.6666666667	100	MQIKTGLIRNIKQKQTHQAGDAVSLPSFRKENKMGYTIRIGEQEIYWEDGKRKRSVYSVDADELLDFACGEQENCIDLAYKDFGKMVETIGGKCQERMSVGGIWLKDYPGYFKITPSVIRFFEQTLAEYQARPHKPSYVETVGDELGCYIGFKPEFMKPGYDWISDRLGWFVYWMEWAYQHCKKPIVCIS	3	1,8,9	HLA-A0201	0.025	4.0255	13	9768.7529	FALSE	NA	NA	NA	NA	cytoplasmic	0.0307813733228	0.0505130228887	2	0.09696
Q15020	SART3	SART3	RLAEYQAYI	DLAEYQARI	9	MH0390_GL0186363	LAEYQA	66.6666666667	100	TAMADFVAMHVLQDPVRKQALLEQADPLERLRMAASFLLGDTEILELQQTIHKKVKEQVERSQKDFFLREQLRVIQNELGRPAGAEGDDDADYYEEGDTDDLAEYQARIEALAPLTTEEVTTKLQKELRRLAKMPFGSAESSVLRNYLDVCLEYPFGKKTEDRIDISVAQRILDRDHDGLQKVKQRILEYLA	2	1,8	HLA-A0201	0.025	4.0255	7.5	3917.9858	FALSE	NA	NA	NA	K01338	cytoplasmic	0.0126282557222	0.0126282557222	1	0.94836
Q15020	SART3	SART3	RLAEYQAYI	SLAEYQAQE	9	V1.FI15_GL0086312	LAEYQA	66.6666666667	100	YMEPNYQEVANRIRALREDMGLTMQEMADATGRSLAEYQAQESGAEELSFTFLYKCAANLGVDPIELLTGETPHLTGYTLTRADEGLAVKRRSGLEYLHKAPHYRNKLCEPFYVTADYRPELQDKPIHLSYHAGQELDYILEGRMRFQYEEHTEELGPGDMLLYDSGRGHGMIAIDGAPCKFLAVVLKAKEDII	3	1,8,9	HLA-A0201	0.025	4.0255	9	5470.0117	FALSE	Actinobacteria	Senegalimassilia	Senegalimassilia anaerobia	K01895	cytoplasmic	0.153117600631	0.187845303867	2	0.16393
Q15020	SART3	SART3	RLAEYQAYI	MLAEYQART	9	O2.UC2-2_GL0080342	LAEYQA	66.6666666667	100	MRSIKFFFACVIALTFVACSNAESDSFEDNSSSFESMISLYGIQSATVDSKVGDVPSVTAEEMASVLEALRQNGNTVRNCESETSEGYYGSDSDRKEVKMLAEYQARTRSGAFVEQFALCVSLNFNIDKGAVYYIGTTYSSSTDLFSWQGYGASLSTTAEGSSVFSSTSYLYFRVSDQGNCLVKVPVNFKGSYNFTDN	3	1,8,9	HLA-A0201	0.025	4.0255	0.8	72.2445	FALSE	Bacteroidetes	Bacteroides	NA	NA	secreted	0.0797158642463	0.714285714286	3	0.1591
Q15020	SART3	SART3	RLAEYQAYI	MLAEYQART	9	MH0111_GL0021969	LAEYQA	66.6666666667	100	MRSIKFFFACVLALTFAACSNAESDSFEDNSSNFESMKSLYGIESAAYDQKTDEVPAVTAEEMASVLEALRQNGNTVRNCESETTEGFYGDATDKKAVKMLAEYQARTRSGAFVEQFALCVSLNFNIDKGTVYYVGTTYSSSTDLFSWQGYGASLSTTADGNSIFNSTTYLYFRVSDQGNCVVKVPVNFKGSYNFAAGQGTYSFTLKAAK	3	1,8,9	HLA-A0201	0.025	4.0255	0.8	72.2445	FALSE	Bacteroidetes	Bacteroides	Bacteroides ovatus	NA	secreted	0.095501183899	0.714285714286	3	0.1591
Q15020	SART3	SART3	RLAEYQAYI	KLAEYQARE	9	MH0262_GL0123588	LAEYQA	66.6666666667	100	MQNLKKNAEKMIAEIQQLQAKGCKKIKLDTLLKYVQENFIDDEDRRLSHAEEAKLEYQGKLAEYQAREGSRLAQYRANVDSSLEMFKAVIHFAGTTLKMLFWLNGGAAVAMLAFLGNIWSKCPSSVIASGIIKALWFFCLGIVVSVICCGFSYFCQVCFTEISKHQWLGSILRITAVLFGCGTIWFFLRGIYAVYCALSQHFGASSQILCF	3	1,8,9	HLA-A0201	0.025	4.0255	9.5	5661.0054	FALSE	NA	NA	NA	NA	transmembrane	0.00789265982636	0.00789265982636	1	0.06609
Q15020	SART3	SART3	RLAEYQAYI	KLAEYQAEN	9	O2.UC48-1_GL0155920	LAEYQA	66.6666666667	100	MRKMRTALTIAGSDSSGGAGIQADIKTMTANGVFAMSAITALTAQNTTGVAGIMEASPEFLKQQIDCIFTDIRPDAVKIGMVSSAELIIAIAEKLAEYQAENIVVDPVMVATSGAKLISDDAIDTLKERLLPMADILTPNIPESEVLSGMEIRTEEDMIKAAEKISENYHCAVLLKGGHQLNDANDLLYRNGSYRWFYGKRIDNPNTHGTGCT	3	1,8,9	HLA-A0201	0.025	4.0255	15	11574.4395	FALSE	Firmicutes	NA	NA	K00941	cytoplasmic	0.0165745856354	0.0165745856354	1	0.06869
Q15020	SART3	SART3	RLAEYQAYI	SLAEYQAKP	9	MH0177_GL0099752	LAEYQA	66.6666666667	100	MYTIIPLLLAHIQELNNQILFLFKFIVKNIPLNLEKSKDDSLFSPKYNKLKVDKLPLIKVPEKKDYKQLLNQYLKEHDKPLQPIKSRGKNPVPNDVHCPCCNAPHTYIYDNTGGRGQFLCKVCDSHFNRQNYIDNPPELCCPHCGKALELKKKRKLFNIHKCTNPNCSHYQNSLNSLSKDSLAEYQAKPEKFKLHYIYREFKLDFFKVDLYS	3	1,8,9	HLA-A0201	0.025	4.0255	11	6931.8462	FALSE	NA	NA	NA	NA	cytoplasmic	0.0355169692186	0.0710339384373	3	0.38226
Q15020	SART3	SART3	RLAEYQAYI	MLAEYQART	9	NLM010_GL0019665	LAEYQA	66.6666666667	100	GGTNMKSIKFFFACVLALTFVACSNAESDSFEDNTSNFESMKSLYGIESAVYDQKAEEIPSVTAEEMASVLEALRQNGNTVRNCESETTEGFYGDATDKKAVKMLAEYQARTRSGAFVEQFALCVSLNFNIDKGAVYYIGTTYSSSTDLFSWQGYGASLSTTADGNSIFNSTTYLYFRVSDQGNCVVKVPVNFKGSYNFAAGQGTYSFTLKAAK	3	1,8,9	HLA-A0201	0.025	4.0255	0.8	72.2445	FALSE	Bacteroidetes	Bacteroides	Bacteroides caccae	NA	secreted	0.670086819258	0.714285714286	3	0.1591
Q15020	SART3	SART3	RLAEYQAYI	SLAEYQAEL	9	V1.UC58-4_GL0119092	LAEYQA	66.6666666667	100	MNAYPKFQSIEQVSDGWIKKYILTYQKPDGTLYTYESASRKSLAEYQAELERNGAAVSANDSLTTNSSFVSDNTSNCDAVCIVPELPDGSYLMIKEFRYPINGVFAAFPAGLIDEGETIEETVDRELHEETGYRLRTDVDTPVQPLVQPGYSSVGMTDESVLVVFAKVEKYGEASPEPNELIEPFILPKDEIRAFINSASYLLGTRAQLILEILALRSGS	3	1,8,9	HLA-A0201	0.025	4.0255	0.09	8.0996	FALSE	NA	NA	NA	K01515	cytoplasmic	0.00552486187845	0.00552486187845	1	0.97768
Q15020	SART3	SART3	RLAEYQAYI	RIAEYQATG	9	MH0448_GL0176456	R AEYQA	77.7777777778	85.7142857143	MEYSYRFRIYPTPAQEVLIQKTFGCARFVYNHFLAQRIAEYQATGKAPTRFQQDKMLTSLKKELLWLKEVDSIPLQAELQNLDAAYQGFFRRVKKGENPGYPRFKSKRDRRKSYKTKQHVSNGKPTIWVDGEHIRLPKLGLVKCRVSKEVEGRILSATVSQAPSGKYFVAICCSGVDMESLPSTGAVVGLDMGLKSFAINSDGVEYPNHKYLTQNLRKLARLQRQL	3	2,8,9	HLA-A0201	0.025	4.0255	18	14750.8848	FALSE	NA	NA	NA	K07496	cytoplasmic	0.034727703236	0.034727703236	1	0.26473
Q15020	SART3	SART3	RLAEYQAYI	PLAEYQAMT	9	MH0409_GL0053268	LAEYQA	66.6666666667	100	YCIELANAISMIMMHLSRFSEEVILWCSWEFKFIELDDAFATGSSIMPQKKNPDITELIRGKTARVYGDLQTLLVMMKGTPLAYNKDMQEDKEAIFDAVDTVKLCLETFIPMIATMTVRKDNMRAAAARGFINATDCADYLVKKGMPFRDAYKISGTLVAKCIQENLTLETLPLAEYQAMTPLFTEDIYQAISLETCVKGRVSQGGPSPEAVAVQLEQVKKILAEWE	3	1,8,9	HLA-A0201	0.025	4.0255	9.5	5927.3989	FALSE	NA	NA	NA	K01755	cytoplasmic	0.00789265982636	0.00789265982636	1	0.08665
Q15020	SART3	SART3	RLAEYQAYI	KLAEYQAQA	9	158479027-stool1_revised_scaffold22237_1_gene12865	LAEYQA	66.6666666667	100	GTDYRQLRDACETVDELPFSTERKYMATVVKRHDGRRMLYIKGAPEIVMSLCETLPERTTRKDFEKKLAEYQAQAMRTLGFACKRLADGEDPIQDGRVEADGIRFLGITAIMDPVRPDVPDAVKEVRDAGIQVKIVTGDTPGTAKEIGRQIGLWDPDRDTDRNIITGTEFEALSDKDLLERVQDLKIIARARPMDKKRLVESLQQLGEVVAVTGDGTNDAPALKAAQVGL	3	1,8,9	HLA-A0201	0.025	4.0255	0.4	25.96	FALSE	NA	NA	NA	K01537	cytoplasmic	0.00236779794791	0.00236779794791	1	0.86993
Q15020	SART3	SART3	RLAEYQAYI	TLAEYQAQG	9	O2.UC48-0_GL0050258	LAEYQA	66.6666666667	100	SEYQRRTEKVRNAILTGDGFVQMIAAHKGLKHPEEYSERFLDNPNYFSALLIFCQAEGIPFSPYLKKLIGTKGQLPKLTDSWLEILLQGFLYDDADSYQVSEEQRAQLIRELKEAGCIYRGKVSLTHKDAMQKLLVKSCGKMDSIRKITLAEYQAQGEDLRLLVLCDYIKKEKLSLVGTEQDMTSEIGAVPIFEHLRRMKQEGLRLGCLSGTVVIVPMEAEEKLKGFLAAKGC	3	1,8,9	HLA-A0201	0.025	4.0255	12	7921.2178	FALSE	NA	NA	NA	NA	cytoplasmic	0.112865035517	0.112865035517	1	0.13447
Q15020	SART3	SART3	RLAEYQAYI	LLAEYQATP	9	MH0012_GL0204945	LAEYQA	66.6666666667	100	MKQKNFDSDVIPAEQVVLLEKHILEELKKLRADSVEEMKNVRMESERKSKLLAEYQATPMEVVEIDSLWDIINPDKLVRNFDERLKPLKESDKSMAAILNKIDNRTGRIDNGLDNQYSLIEGLDSYITKPSRRRRFFEFVWKNRYNVIYDVAVALLSLFAILWTLYETRWSDDAWARRAYDAAVILEFKDKEIVYHSVRQDFANGKAKSNKHRIRELEAEVKELEMAGADGDDVDDGGSH	3	1,8,9	HLA-A0201	0.025	4.0255	5	1693.4979	FALSE	NA	NA	NA	NA	cytoplasmic	0.0102604577743	0.0102604577743	1	0.15247
Q15020	SART3	SART3	RLAEYQAYI	SLAEYQAKP	9	MH0267_GL0088333	LAEYQA	66.6666666667	100	MPLIKVPEKKDYKQLLNQYLKEHDKPLKPIKSRGKNPVPNDVRCPCCNALHTYIYDNTGGRGQFLCKVCDSHFNRQNYIDNPPELCCPHCGKALELKKKRKLFNIHKYTNPNCSYYQNSLNSLSKDSLAEYQAKPEKFKQHYIYREFKLRLIYILNASSLQFRKFSPHVMGLCLTYLVNCGLSTRKTRDVMRKVHGIKISHAQIANYATTAAYCVKPFDDSFDYKPTNYLAADETYTKVKGSKRYV	3	1,8,9	HLA-A0201	0.025	4.0255	11	6931.8462	FALSE	NA	NA	NA	NA	cytoplasmic	0.0228887134964	0.0710339384373	3	0.46611
Q15020	SART3	SART3	RLAEYQAYI	FLAEYQAGG	9	O2.UC40-2_GL0117501	LAEYQA	66.6666666667	100	KSLQEVSEMTKITAGDLHYRLLNQEIRLSKDKDIVIENCLGQRFIGSGCIGKNIEIHGVPGNALGAYLTQSNITVYGNAQDATGDTMNDGTITIHGNCGDAPGYGMRDGMILIQGNAGYRAGIHMKQYMEKVPVLVIGGKVGDFLAEYQAGGRIVVLGLGYEDICPVGSFCGTGMHGGAIYIRTDVVPHVPAQVMVTDATDADKEEIRADVDKYTAAFGGNTDDILSAHFFKLIPNTQNPYKQLYVNN	3	1,8,9	HLA-A0201	0.025	4.0255	1.8	250.1763	FALSE	NA	NA	NA	K00202	cytoplasmic	0.0812943962115	0.0812943962115	1	0.04568
Q15020	SART3	SART3	RLAEYQAYI	NLAEYQAAY	9	O2.UC18-2_GL0074913	LAEYQA	66.6666666667	100	VMPFSRRLIFSLSEGFVQVNFKRLIPVLVLITFLVSAMGVAGVYGEQLRIHPSYEFAFSVSASAYSSSVQVYPFEISSWKNNLFPIRQSEELQGMPGVLSVRYENQAGASMIIPVERSAYWGQFTAQNEAELYGGDWFSAEAVAGAPTQGVTVLTNEHLNYAITILTPENLAEYQAAYPDLPIEQMREQGGVALILPPIVSEDPTVPDISYDTLQIGDILRFGYLDYEKEVSFSQACKDPSLLTYRERQYPI	3	1,8,9	HLA-A0201	0.025	4.0255	13	9292.2363	FALSE	NA	NA	NA	NA	cytoplasmic	0.0710339384373	0.0710339384373	1	0.93602
Q15020	SART3	SART3	RLAEYQAYI	ALAEYQAPL	9	MH0329_GL0155696	LAEYQA	66.6666666667	100	MLLAIDIGNTNLVIGCFENDKILFKARIATDHTRTSDQYGVEIKSMLEAYGARISDIDDCIISSVVPPVFNSVRTGVMKVIGKQPMVVGPGLKTGLNIHVDVPSQVGSDRIVVAVAALAEYQAPLILMDLGTATTIEVVEPENVYMGGVIFPGVRVSLDALTSRAAQLPGISLDKPKQVIGKNTVDCMRSGMMYGTAAMIDGLVERMEEELGHRCTLIATGGLAQFITPLCKREIILEKNLLLKGLNIIYKKNKK	3	1,8,9	HLA-A0201	0.025	4.0255	0.06	6.2767	FALSE	NA	NA	NA	K03525	cytoplasmic	0.0552486187845	0.0552486187845	1	0.94089
Q15020	SART3	SART3	RLAEYQAYI	QLAEYQAPY	9	158337416-stool2_revised_C1041046_1_gene96344	LAEYQA	66.6666666667	100	MKVYQPREELLPYVRYYWVLKSDEPFRVLTFPIGCPQIIFHKKTPLYIPELDKSQSQFTISGQVNFPAHIASDGDTEMIVAVFYPHTIGMFIETPPSAFYNQEISGYDIGNKQLNLLADRIFNCADSETAVSLIEQWLTARIAPSLNIERIGASLAALLRSPSTSVDNLAGIASLGQKQHGRLFREYVGINPKEYGRIARFQRALRMMQLGSRDYAGIAYANGYSDQSHFIREFRQFSGLTPKQLAEYQAPYSDLYTVPR	3	1,8,9	HLA-A0201	0.025	4.0255	11	7360.1348	FALSE	NA	NA	NA	K19577	cytoplasmic	0.00710339384373	0.00710339384373	1	0.93736
Q15020	SART3	SART3	RLAEYQAYI	SLAEYQAAV	9	V1.FI17_GL0100165	LAEYQA	66.6666666667	100	PGRNEGMNLIPQIMSNQAGDCLRTMKKLKDLGYQEVNLNFGCPSKTVVSKNRGAGFLADPEALDHFLEEVFAHGDQKISVKTRLGKYHPEEFEEILAVYNRYPLEELILHPRTQQDFYQGRVNLEAYAYAREHSRNPLCYNGDIRSASDGKRLREQFPGTDTVMLGRGVIANPALVEQMEGRAGEELDGERLKAFLEEICKGYQELGAGERPVLFKMKELWAYLIGLFPESQKQAKKIQKSGSLAEYQAAVEEVFALHSPRAAL	3	1,8,9	HLA-A0201	0.025	4.0255	0.03	4.5028	FALSE	NA	NA	NA	K05540	cytoplasmic	0.0355169692186	0.0615627466456	2	0.91787
Q15020	SART3	SART3	RLAEYQAYI	LLAEYQAIL	9	888825.HMPREF9398_1367	LAEYQA	66.6666666667	100	MKIGFIGLGNMGGSLARLVSQDERFRSELLLANRSRDKAEKIAAEVGGQPVSNEEVFAQAEVIFLGIKPAQFTDLLAEYQAILEKRESILLVSMAAGLTLELLEKFTPGQHRWIRIMPNTPVAVAEGVITYALSPEANQTDEDLLRELLSSAGLLVKLEEKQLDAATALAGCGPAFVYLFIEALADAGVRAGLSRDISLELANQTLLGAAKLSRVSGQHPAQLKDQVCSPAGSTIAGVASLEENAFRGTVMDAVQAAYKRTQELGK	3	1,8,9	HLA-A0201	0.025	4.0255	0.175	13.2513	FALSE	Firmicutes	Streptococcus	NA	K00286	cytoplasmic	0.0110497237569	0.0110497237569	1	0.95934
Q15020	SART3	SART3	RLAEYQAYI	LLAEYQARQ	9	MH0267_GL0114685	LAEYQA	66.6666666667	100	MNNIEQAISFARQEYTRQGLEALYQEGFETALLPCLPKAAEIFTSEPLLWSGDPQTDLLAALLRSRKLLAEYQARQIPDEVFYHTISDIGRWAAEYRNYSGRIGLAESAWLTNHLTLRLFQLGRLQFCMEPADFSAPSFGIEPGQPLVSVHICRGGSLEPAACDASFAQARAFFPKYFPAYAFSYFSCHSWLLDETLLPLVGVYSNISFFQQRFQIVGRTASNAAARYVLRWDIQPDEIAAFVPQNRFQALLKERLLAGQQFYEATGLIAR	3	1,8,9	HLA-A0201	0.025	4.0255	11	6638.8145	FALSE	NA	NA	NA	NA	cytoplasmic	0.1318074191	0.142857142857	3	0.11622
Q15020	SART3	SART3	RLAEYQAYI	SLAEYQAKP	9	MH0040_GL0082397	LAEYQA	66.6666666667	100	IMYTIIPLLLAHIQELNNQILFLFKFIVKNIPLNLEKSKDDSLFSPKYNKLKVDKLPLIKVPEKKDYKQLLNQYLKEHDKPLKPIKSRGKNPVPNDVRCPCCNALHTYIYDNTGGRGQALELKKKRKLFNIHKCTNPNCSYYQNSLNSLSKDSLAEYQAKPEKFKQHYIYREFKLRLIYILNASSLQFRKFSPHVMGLCLTYLVNCGLSTRKTRDVMRKVHGIKISHAQIANYATTAAYCVKPFDDSFDYKPTNYLAADETYTKVKGSKRYV	3	1,8,9	HLA-A0201	0.025	4.0255	11	6931.8462	FALSE	NA	NA	NA	NA	cytoplasmic	0.0449881610103	0.0710339384373	3	0.46611
Q15020	SART3	SART3	RLAEYQAYI	PLAEYQAIS	9	763860675-stool1_revised_C1126251_1_gene130855	LAEYQA	66.6666666667	100	MDIRKRMNTCPLGAGALAGTTYPLDRAYTAQLLGFDEPTRNSMDSVSDRDYVIELLSALSMIMMHLSRFSEEIIMWNSNEYQFVEIDDAYSTGSSIMPQKKNPDIAELVRGKTGRVYGALMSILTTMKGIPLAYNKDMQEDKELTFDAIDTVKGCLALFTGMVSTMEFKKDNMEASAKNGFTNATDAADYLVNHGVPFRDAHGIVGQLVLKCIELGTSLDHLPLAEYQAISPVFQEDIYQAVSMKTCVEKRTTYGAPGPEVMRQVIQENKKYLEEN	3	1,8,9	HLA-A0201	0.025	4.0255	22	18873.8555	FALSE	Firmicutes	NA	NA	K01755	cytoplasmic	0.309392265193	0.309392265193	1	0.05657
Q15020	SART3	SART3	RLAEYQAYI	LLAEYQAAY	9	V1.UC11-5_GL0074813	LAEYQA	66.6666666667	100	MLAQLFINNIAVIERASIDLEKGFTVLTGETGAGKSIIIDAIHAVLGERTSKELVRTGTQSASVSALFTGLDEDILRLLDQLSIPREEDGSLLVQRDIRQGGRSSCKLNGAPATVSMLKQVGPRLVTIHGQHESYELLSPEVHMVYLDSFAGLESLLAEYQAAYHTLRETQRKLEALQTDEGEKARLSDLLHYQIDEIQSANVRVGEREELEAQREVIRNSEKIAGTLELLRGLLSGDEDSEGLLTGVEQASVEAERVASYLPELEEAAQKLREAGYLLEDVDAMLR	3	1,8,9	HLA-A0201	0.025	4.0255	7.5	3458.2053	FALSE	NA	NA	NA	K03631	cytoplasmic	0.118389897395	0.271507498027	2	0.97267
Q15020	SART3	SART3	RLAEYQAYI	YLAEYQADG	9	T2D-63A_GL0052164	LAEYQA	66.6666666667	100	MQQNMRDIEWIIVDDGSTDNTEMVVKGFLAPELATFPIKYYRKTNGGKHTAINYGVNKAQGELFFIVDSDDILPAGAIRTVRNVWDEVKHQPEYGGVCGLDGNMKTGTIIGSGIPNDSQSSTMSLADGSHIRYIDGNNMAIRFGRGVAGDMKEIYRTSVLKEFPFPEIPNERFCPEVLVWNRIGTKYKLRYFHHVIYLAEYQADGVTTGITKARRNSPIATMMTYQEMTEYDIPFKWKVRSAINYWRFGVCAFKRLKFKIGSPTIHAKWFIFIPVGIIYYFIDTYRLRGK	3	1,8,9	HLA-A0201	0.025	4.0255	6	2350.2874	FALSE	NA	NA	NA	K00786	cytoplasmic	0.00236779794791	0.0110497237569	2	0.12381
Q15020	SART3	SART3	RLAEYQAYI	SLAEYQAAV	9	V1.UC26-0_GL0135466	LAEYQA	66.6666666667	100	MEKYFTPFLVPHSKKGFSAREMREIDPGRNEGMNLVPQIMSNQAGDCLRTMKKLKDLGYQEVNLNFGCPSRTVVSKNRGAGFLADPEALDHFLEEVFAHGDQKISVKTRLGKYHPEEFEEILAVYNRYPLEELILHPRTQQDFYQGRVNLEAYAYAREHSRNPLCYNGDIRCASDGKRLTEQFPGTDTVMLGRGVIANPALVEQMEGRAGEELDGERLKAFLEEICKGYQELGAGERPVLFKMKELWAYLTGLFPESRKEAKKIRKSGSLAEYQAAVEEVFALHSPRAAL	3	1,8,9	HLA-A0201	0.025	4.0255	0.03	4.5028	FALSE	NA	NA	NA	K05540	cytoplasmic	0.0457774269929	0.0615627466456	2	0.91787
Q15020	SART3	SART3	RLAEYQAYI	LLAEYQASN	9	MH0006_GL0140510	LAEYQA	66.6666666667	100	MYTQFFGNFLLSKSAVPADKLVDALERQSSSYLKLGTLAIHAGLLNASQVDAIICRQTHEDKKFGEIAIEGGYLTKEQVDKLLSSQKPDYLLLGQILIEDGLLTNSQFEELLAEYQASNEIDDLNVANEQNDMVEKLIHKFFHFDNSDMSGKIVAYLNLLFNDIVRFIGKDFTPLNPLMKSEYMTNYCVTQKDEGLLSFNSGVDMSKSVAIAFASRYAKEEFHEFDEYVKASIEDFLNLHNGLFNVNMSNEFSLELNLCPPEVHEEETLTNATKIYVFPIIFPFGTIHFLLEI	3	1,8,9	HLA-A0201	0.025	4.0255	15	11859.0312	FALSE	NA	NA	NA	NA	cytoplasmic	0.477505919495	0.477505919495	1	0.27758
Q15020	SART3	SART3	RLAEYQAYI	VLAEYQAEY	9	MH0417_GL0186204	LAEYQA	66.6666666667	100	MVLKDDNVKAKPFVKWVGGKSQLLDEVRRSLPVDLSRRKGITYVEPFVGGGAVLFWILQEFPNIEQAVINDINRELVCTYSVIKNKVEELIDVLAEYQAEYQAMNDDNRKDYFLGKRSRYNEHPESDVETAALFIFLNRTCFNGLYRVNSKGAFNVPFGRYANPKICDAETLRADSELLKRVTILCGDFAQTEEYADEHSVFYFDPPYKPITVTSSFTSYSKEGFDDEEQIRLRDFCNRIAEKKALFVASNSDPAKDSTSGNFFDHIYQRFSIKRVSASRMINANAAGRGKLSEIMITNII	3	1,8,9	HLA-A0201	0.025	4.0255	8.5	4597.4136	FALSE	NA	NA	NA	K06223	cytoplasmic	0.00315706393054	0.00710339384373	2	0.977
Q15020	SART3	SART3	RLAEYQAYI	VLAEYQAEY	9	MH0017_GL0036590	LAEYQA	66.6666666667	100	MVLKDDNVKAKPFVKWVGGKSQLLDEVRRSLPVDLSRRKGITYVEPFVGGGAVLFWILQEFPNIERAVINDINRELVCTYSVIKNKVEELIDVLAEYQAEYQAMDDDYRKDYFLGKRSRYNEHPESDVETAALFIFLNRTCFNGLYRVNSKGAFNVPFGRYANPKICDAETLRADSELLKRVTILCGDFAQTEEYADEHSVFYFDPPYKPITVTSSFTSYSKEGFDDEEQIRLRDFCNRIAEKKALFVASNSDPAKDTTSGNFFDHIYQRFSIKRVSASRMINANAAGRGKLSEIMITNII	3	1,8,9	HLA-A0201	0.025	4.0255	8.5	4597.4136	FALSE	NA	NA	NA	K06223	cytoplasmic	0.00394632991318	0.00710339384373	2	0.97735
Q15020	SART3	SART3	RLAEYQAYI	VLAEYQALL	9	V1.UC11-5_GL0113401	LAEYQA	66.6666666667	100	MLADCYADGMANPIALQDPTFDCFELDKFAFLTKYAGVARDGDTTKIVNIMETPEYKEFVDMMYSWNKAGYINQEESAPDSISTEIITEKRKNGENAFYRWAMTPDSKANASSRFGMDVEIIPLTGSYVETDSAAGSAYAINAKTTKLDACMKFLQLLNTDETLANLAAFGIEGEHYTKTADGRVTLIPESGYAYPGVWIVCNVNAPSLLDNESADKKEQYDAFNKEAEVSCTAGFRFDKTAVEAEVTALDGVLAEYQALLEKGFYDPEEYLPEFQAALKTAGVEKVIAEMQTQYDAWLAVK	3	1,8,9	HLA-A0201	0.025	4.0255	0.07	6.8745	FALSE	NA	NA	NA	K17318	cytoplasmic	0.095501183899	0.095501183899	1	0.96367
Q15020	SART3	SART3	RLAEYQAYI	SLAEYQASC	9	MH0089_GL0088567	LAEYQA	66.6666666667	100	PRCAYRLYARVACAPVSKEVDAVEHLVRRHHIGISRWIHYVEDEGLKLHVLSLAEYQASCNQDSWMIRVDEDGKMHLWHNNYIHTDDGGRYVTMGLHDQGIVSKNLTLMFDLICHYDWTYHLVSEEAVKTEETEELSEATIAIQSKLKKLSNQNMAVRKRGVIERRTPDPEPLSGAFQTNSLFGGIEGGLFAGLYQKPAGETENEDLSDREEDGQCAHLKEEMEASSVSEEDDGKDFPEDPEEKEGEMFHTSGESWMAHPGMFSAAGGFGNKSVFDRLEALSREEEEEEAESNTEQKENDNG	3	1,8,9	HLA-A0201	0.025	4.0255	1.5	178.585	FALSE	NA	NA	NA	NA	cytoplasmic	0.00473559589582	0.00473559589582	1	0.15525
Q15020	SART3	SART3	RLAEYQAYI	PLAEYQAEL	9	MH0402_GL0007811	LAEYQA	66.6666666667	100	LNKKLVENLIKAGAFDYSGDTRLGLMRQYEQMMDAAANDKKKKESGQFSLFDMGLGEDGLSSFKIDNSEEYGNKVKLLYEKEVLGLYITGNPLAEYQAELAKFDFNTGIVNMSFDEESEEQINETIEELEGKRVRLAGILTNVKKIVTKKNQAMATAKVEDLYGAIDITVFPKAYAPVKDSLVEDAVVIAEGRLSLKEEHPKMLVDKVTPWELNTQQSGQTVKTGNESEVCDESSRFYVKLTCGQYDAVCDVLEAYAGDIPVILVIDGKKMQATQRVRRANGLTYELEGIVGEGNAVFVEKQKKQI	3	1,8,9	HLA-A0201	0.025	4.0255	2.5	437.7253	FALSE	NA	NA	NA	K02337	cytoplasmic	0.00236779794791	0.00236779794791	1	0.96348
Q15020	SART3	SART3	RLAEYQAYI	TLAEYQAAA	9	MH0381_GL0093227	LAEYQA	66.6666666667	100	MEGLTTYIWRRAQREVFGGVDKYFTPFLSPNGNLAFQQKELDEVTQGETDTVPQLLTNRGDYFVWAARELYAMGVREVNFNLGCPSGTVTAKRKGAGLLAYPEELDRCLEEVFAALPDMRVSIKTRIGKNDPAEWERLLAIYGKYPVSELIVHPRVQKEFYRGAVHRDAFELALARRREPPVYNGDLFTAAEVEDFCRQYPQVRAVMLGRGLVADPALGRRLRGGAAASRQELEAFHHRLLADYRRRLSGDTPVLHRMRELWNYLSGSFDGAERELKAIRKARTLAEYQAAAQRLLGDCPLRENAVIET	3	1,8,9	HLA-A0201	0.025	4.0255	0.6	40.5993	FALSE	NA	NA	NA	K05541	cytoplasmic	0.254143646409	0.254143646409	1	0.92599
Q15020	SART3	SART3	RLAEYQAYI	CLAEYQAEM	9	HT14A_GL0132241	LAEYQA	66.6666666667	100	KETGHSAALVRGVCARFQQLGYRIGGFDATTASRVLSGSGLSSSAAFEVLLGTILNYLFNDGKIDPVEIAQIAQYAENVYFGKPCGLLDQMASSVSGFVMIDFKDPSAPVIEKVDFDFASCGHSLCIVDTGGNHSDLTEEYAAVRSEMEAVAAEFQKPVLREVKEETFRQGIPTLRNRVGDRAILRALHFYCENKRVTEEVEALRSGDFETFKQKVIESGQSSFMYNQNVYTPKLPKEQPVALALQLTEQMLRGRGAWRVHGGGFAGTIQAFVPNDCLAEYQAEMERVFGVNTCYVLSVRPVGGVQIAEE	3	1,8,9	HLA-A0201	0.025	4.0255	0.6	41.2596	FALSE	NA	NA	NA	K00849	cytoplasmic	0.00473559589582	0.0765588003157	2	0.84656
Q15020	SART3	SART3	RLAEYQAYI	ELAEYQADK	9	MH0366_GL0128011	LAEYQA	66.6666666667	100	MKIKSYNKLVRDKIPEIIESKGDECTLEILSDDRYIEMLDKKLNEELAEYQADKTLEELADLLEVIYAVVKARGYSVEQLEKVRKEKADKRGSFDKKILLKQVTEKAMLTQKQFTQMVTVQSETIDKYIRSGKIIPDEGVFITPRKRENYFKKETVIKYAEKYGWTLITEENIKKLFMDFVKKMDMSYSYKPVFLKAMFSGADNEGKVEFSYVVDYFINYYKSRKEEKLPVEKYQSLYCATDFTRDEVEKNIILDPFKRFENMNFISLDSDEKYLRFHPTIFSQLTKDEIKQILTICDDKLTEYYSKITS	3	1,8,9	HLA-A0201	0.025	4.0255	37	30031.5605	FALSE	NA	NA	NA	K07052	cytoplasmic	0.00236779794791	0.00236779794791	1	0.92933
Q15020	SART3	SART3	RLAEYQAYI	ELAEYQALM	9	MH0424_GL0113569	LAEYQA	66.6666666667	100	MNKDFLCWLGQTEKNTCMIQSAGMTYHFVRVAKTEAFDYLYCQRQYSGKELTRGGSFKYAGIFCRSDGELYDGQYDVQGLAGEDTAERCAEKLREDLQRSVRQQVEAAIGNDRRNLSITELSEPELLRKLKNEQDHYAKDEARRRFLDTVDFEPPIFRCFYDAENWTEDSLLSYILDPQGYACKEAAAYIAGNQEEMLFDFLCNDAELAEYQALMEDTENPVHTVKKIMEAMSHTSAKTVNVTIQKDGAEFTFKTEAGCLRRDCTSSYNDWEMVAADRRRFQEQFGKYADYFPKEIVRITYARAVLYEAGD	3	1,8,9	HLA-A0201	0.025	4.0255	3.5	662.0421	FALSE	NA	NA	NA	NA	cytoplasmic	0.00236779794791	0.00236779794791	1	0.95922
Q15020	SART3	SART3	RLAEYQAYI	ELAEYQALV	9	MH0229_GL0054145	LAEYQA	66.6666666667	100	MNKDFLSWLGHTGGHTCMIENAGTTYYFVRVQKNEDFDYLYCQRQYSGKELARGGTFKYAGIFCRRDGELYDSQYDVQGLAGEDTQERSAGQLRENLQQAVRRLVEAAVANDRRNLQITELSDPELLRKLKNEQDYYAKSKARERFLDAAEFEPPSFQCFYEAENWTENSLLSYILDSQGYTAKEATDYMEGNQEEMLFDFLCNDVELAEYQALVDDRDNPVHIVKKIMAAMNTTSAKTVNVTICKDGEEFSFKTEAQELRRDCKDYYSTWNIVAADRRKFEQRFGRHAEYYPQEIVRITYARAVLYEAGK	3	1,8,9	HLA-A0201	0.025	4.0255	0.8	66.6704	FALSE	NA	NA	NA	NA	cytoplasmic	0.325177584846	0.400157853197	2	0.94646
Q15020	SART3	SART3	RLAEYQAYI	ELAEYQALV	9	MH0203_GL0215244	LAEYQA	66.6666666667	100	MNKDFLSWLGHAGSHTCMIENAGTTYYFVRVQKNEDFDYLYCQRQYSGKELARGGTFKYAGIFCRRDGELYDAQYDVQGLAGEDTQERSAGQLRENLQQAVRRLVEAAVANDRRNLQITELSDPELLRKLKNEQDYYAKSKARERFLDAAEFEPPSFQCFYEAENWTEDSLLSYILNPQGYAAKEATDYMEGNQEEMLFDFLCNDVELAEYQALVDDRDNPVHIVKKIMAAMNTTSAKTVNVTICKDGEEFSFKTEAQELRRDCKNYYGSWYMVAADRRRFEARYGRSADYYPQEIIRITYARAVLYEAGK	3	1,8,9	HLA-A0201	0.025	4.0255	0.8	66.6704	FALSE	NA	NA	NA	NA	cytoplasmic	0.266771902131	0.400157853197	2	0.94646
Q15020	SART3	SART3	RLAEYQAYI	SLAEYQAWT	9	MH0101_GL0009306	LAEYQA	66.6666666667	100	MDDHIQSTENLESLFWHIVFDDGFGKNDPEFTTELYHYTDKKTLVNFILHEKKKKRQKKDKKDDKLYKANRLDLRLTNLTKFSDKEEGLHILPVLKRSLEESYRDKEIDHAFFDQMKREIDSYVQKNNDLSDWYVFCFSRNGDCEYLKKNYACRDKKTGAVLGIQTQELLDTARGYKSQEGQETEENISIDNFPTVLLCDVIYDPDKANVRELIRKAYELYQGNQEDRKWLSKIVKAMIELYKLRYKSPEYSPEEETRLIVNVRKLKKWYAVYSFGFYSSPFSEYLDHLYLYLNKSLAEYQAWTVGPKSFKLREYISDAISD	3	1,8,9	HLA-A0201	0.025	4.0255	0.8	63.3162	FALSE	NA	NA	NA	NA	cytoplasmic	0.00631412786109	0.00631412786109	1	0.04181
Q15020	SART3	SART3	RLAEYQAYI	ELAEYQAAL	9	MH0062_GL0060855	LAEYQA	66.6666666667	100	DRLIALHDADCPWRPSDLAQRLGRIVRQGNQNPEVEIYRYVTENTFDAYLYQLVENKQKFIAQIMTSKAPARIADDVDETALSYSEIKALATGNPLIIEKCNLDVEVSKLNMLKANHLNQRFALENLVLRKYPADIAKLTEAIAGYEKDVSTAQAHLKPAEGFIGMEIKGTYYSEKEAAGRAVINACTELQGSDAISLGQYRGFSMSLQYIAANTDYKLTMKGAMSHTISLGADIFGNITRMDNLVDGLAKELAEYQAALQDTHTQLTNAKAEMETPFAKEAELAEKSARLKELNILLNMDQKDISYLDEEPKQDGHEDLKKREYER	3	1,8,9	HLA-A0201	0.025	4.0255	1.9	269.5685	FALSE	Firmicutes	NA	NA	K03561	cytoplasmic	0.0181531176006	0.102604577743	6	0.97254
Q15020	SART3	SART3	RLAEYQAYI	ALAEYQATG	9	V1.UC17-0_GL0016316	LAEYQA	66.6666666667	100	MKQAQEEQRQAAIDAGNAAVEEAKSIEALYVSYQKADRAYSDGTGSKKAFETATLDLWKALGYETDAIDEQITRYGSLKAAIDANKGAVNELLQAKIESAMYDAKASTVAAKENILDVSYFKLRDVDDIGEALRYYDERILERNRMIDEGDTESSYFKAISKEISDLKPLVEAYNAALENQAYLENLVEDAKDGVIESYDQETDAVQENTDALDENADAASKSAEQIAEAAKTIKQQESDLRTVSKALAEYQATGRISSTTMKSLLGISSQYINLLTDENGKLRMTEDGLRSVAEAIMADVDATEDLVGITKSSSGAMDSFVAGLIDAAK	3	1,8,9	HLA-A0201	0.025	4.0255	6.5	2808.6885	FALSE	NA	NA	NA	NA	cytoplasmic	0.00157853196527	0.0157853196527	2	0.56816
Q15020	SART3	SART3	RLAEYQAYI	NLAEYQAKV	9	MH0404_GL0149457	LAEYQA	66.6666666667	100	MAVTKLNNLINPEVMGAMIGAKIDAQLKLTPYAKVDTTLVGVPGDTKTVPSWNYIGDAEDVAEGAEVGLTTLTASSTTFTVKKAMKAVGITQEAVNSGLGNPIAQAETQLAKAIAGKVDNDVLDAVYTGKNVYAASTLAAIAYGGLVDAIAKFEDEEDGVDKVLFIHPAQEATLLKDSDFLSADKFTAGVAVNGAIGKIAGAWVKKSKKVRLVTHEKNESGDVTIDAANLAEYQAKVDPSVELAAGDKVKALAAASQYYLCPIIKLEPDSPETEYTEDELPAVTIFLKKDIQVDAECLPKKQQTDVTAAKYYGVALTNSAKVVLAKFKK	3	1,8,9	HLA-A0201	0.025	4.0255	0.4	26.37	FALSE	NA	NA	NA	NA	cytoplasmic	0.0134175217048	0.0923441199684	5	0.95648
Q15020	SART3	SART3	RLAEYQAYI	NLAEYQAKV	9	MH0197_GL0127590	LAEYQA	66.6666666667	100	MAVTKLNNLINPEVMGAMIGAKIDAQLKLTPYAKVDTTLVGVPGDTKTVPSWNYIGDAENVAEGAEVGLSTLTASSTTFTIKKAMKAVGITQEAVNSGLGNPIAQAETQLAKAIAGKVDNDVLDAVYTGKNVYAASTLAAIAYGGLVDAIAKFEDEEDGIDKVIFIHPAQEATLLKDSDFLSADKFTAGVAVNGAIGKIAGAWVKKSKKVRLVTHEKNDSGDVTIDAANLAEYQAKVDPSVTLAAGDKVKALAAASQYYLCPIIKLEPDSPETEYTEDELPAVTIFLKKDIQVDAEWLPKKQQTDVTAAKYYGVALTNSAKVVLAKFKK	3	1,8,9	HLA-A0201	0.025	4.0255	0.4	26.37	FALSE	NA	NA	NA	NA	cytoplasmic	0.0157853196527	0.0923441199684	5	0.93705
Q15020	SART3	SART3	RLAEYQAYI	NLAEYQAKV	9	MH0196_GL0013918	LAEYQA	66.6666666667	100	MAVTKLNNLINPEVMGAMIGAKIDAQLKLTPYAKVDTTLVGVPGDTKTVPSWNYIGDAEDVAEGAEVGLSTLTASSTTFTIKKAMKAVGITQEAVNSGLGNPIAQAETQLAKAIAGKVDNDVLDAVYTGKNVYAASTLAAIAYGGLVDAIAKFEDEEDGIDKVIFIHPAQEATLLKDSDFLSADKFTAGVAVNGAIGKIAGAWVKKSKKVRLVTHEKNESGDVTIDAANLAEYQAKVDPSVELAAGDKVKAVAAASQYYVCPIIKLEPDSPDTEYTESELPAVTIFLKKDIQVDAEWLPKKQQTDVTAAKYYGVALTNSAKVVLAKFKK	3	1,8,9	HLA-A0201	0.025	4.0255	0.4	26.37	FALSE	NA	NA	NA	NA	cytoplasmic	0.0473559589582	0.0923441199684	5	0.95648
Q15020	SART3	SART3	RLAEYQAYI	NLAEYQAKV	9	MH0200_GL0078874	LAEYQA	66.6666666667	100	MAVTKMANMINPEVMGPMIEAKIDALLKLTPYARVDRTLVGVPGDTKTVPSWNYIGDAEDVAEGAEVGLSTLTASTTTFTIKKAMKAVGITQEAVNSGLGNPIGQAEKQLAKAIAGKVDNDVLDAVYKGTNVYAGSALAAIAYGGIVDAIAKFEDEEDGIEKVMFINPAQEAALLKDSDFLSADKFTAGVALNGSIGRIAGAWVKKSKKVRLVTYEVDNTNGTVTIDADNLAEYQAKVDPSPTQAGGNKVKAIAAASQYYLCPIIKLEPDSAETEYTEDELPAVTIFLKKDIQVDSEWFPKKQQTDVTAAKYYGVAKTNDAKIVLAKFKK	3	1,8,9	HLA-A0201	0.025	4.0255	0.4	26.37	FALSE	NA	NA	NA	NA	cytoplasmic	0.00315706393054	0.0923441199684	5	0.96874
Q15020	SART3	SART3	RLAEYQAYI	RIAEYQALE	9	V1.UC11-5_GL0066080	R AEYQA	77.7777777778	85.7142857143	VTVGTGPFRLTDWTINDQLVLTRYEDYWKGPSELPGVVIRIVPDTETQRMMFESGELDVVDLDYLPDAVDDFTTRYPDQIVSGPRVGTTYFTMNQNIEPFQDVRVRKAVQMAIDRQAILDALYGGRGQVENGIYPHGLYGFNSSLPEITYDPEEAKALLAEAGYANGFEMQIAADSSASDATNQALEIIQAQLGEIGIQAEIQNMDESTWLATRNSGEMGSFMSTWTADYNDPDNFIYTFFGTPENTKLRSLNYSDMEVMERVQKARTIVDADERIAEYQALEEKIVTEDAAWVPMYSRTHSFAVSKRVQGFEVPWNGLSDCYFYGLSLSE	3	2,8,9	HLA-A0201	0.025	4.0255	17	13916.1455	FALSE	Firmicutes	NA	NA	K02035	cytoplasmic	0.0331491712707	0.0331491712707	1	0.02593
Q15020	SART3	SART3	RLAEYQAYI	NLAEYQAKV	9	MH0012_GL0109124	LAEYQA	66.6666666667	100	MAVTKMTNMINPQVMGDMINAKIEALLKITPYAKVDTTLQGVAGDTKTVPSWNYIGDAEDIAEGEEVGLSTMTATSTQFTIKKAMKAVGITQEAINSGLGDPVGQAESQLAKSIAGKVDNDVLAAAYKGTMVVAPTTLATIAYNGVVDAVTKFEDEEDGIEKVMFIHPTQETALLKDSSFLSADKFTGGVAVNGAIGKIAGCWIKKSKKVLLVTYEKDNAATGTGVVTIAADNLAEYQAKVDPSVTLEVGDKVKPLAAASQYYLNPILKMEADSPETEYTETELPAITIFLKKDTSVDHEWFPKKQQHDITTAKYYGVALTNAAKVVLARFKK	3	1,8,9	HLA-A0201	0.025	4.0255	0.4	26.37	FALSE	NA	NA	NA	NA	cytoplasmic	0.034727703236	0.0923441199684	5	0.94913
Q15020	SART3	SART3	RLAEYQAYI	ILAEYQAGE	9	MH0333_GL0127625	LAEYQA	66.6666666667	100	GYSDNDVAESVQKQVDSIKKAASSYGYSYGAFLKVQYGRFMTAGALESILTKAAVANAYYTDYYDGLNITDEDIQNYYEENKDTLDTYEYSYLYFTPESVDSTDEDGNELSDEEVDELKAAALADAKEKAQHALDQYQDGTSIADLVEEYGLTASNSGDHMTNVGSSVSSTYRDELAGYENDQSGIYENGESGVYVLVLHDRHLNEEATADIRHILISAETTKDEDGKVVAPTDEAWAAAEDKANEILAEYQAGEQTEDAFAALANKYSDDAGSNTTGGLYEGAYDGQFVTEFNDWVFDASRQSGDVDIVRHEAGEDDANPYYGYHIIYYVGENV	3	1,8,9	HLA-A0201	0.025	4.0255	7	3095.4175	FALSE	NA	NA	NA	K03770	cytoplasmic	0.166535122336	0.33543804262	2	0.04332
Q15020	SART3	SART3	RLAEYQAYI	RIAEYQATP	9	MH0325_GL0127756	R AEYQA	77.7777777778	85.7142857143	PDGTNVNLRAEITYNTMPEGLGDKVYVGHYKMADTGVSRKTLSVDGASYSTGVKKVQVKNNSVVFHIQDFSVMPLAVLADESNTETGGDSPIVQGSILTQEMLQYNNLPTSNHWQIVDNGYKGNTSADKTLSSDGNVRVQKNVIATDIENEFLVYLSIDTKQMFEEYFRIAEYQATPSNNYHDKQPGEVVDSMTGSVDVDVTGDSNRNYKKSALFTIKDSYGHILAENVMLYWSHGDNATFCLRLSNGKWVLLGLSVKAGGHNTVQLSEEAEEYIREEVTKAAQLQNVIDTMGEYIEFLGVENSDGAAIWNEGAQQLTWTPEVKTKPATEEETIESGNDKTTIIWNLNV	3	2,8,9	HLA-A0201	0.025	4.0255	16	13118.9775	FALSE	NA	NA	NA	NA	cytoplasmic	0.00473559589582	0.00473559589582	1	0.0665
Q15020	SART3	SART3	RLAEYQAYI	QLAEYQALF	9	BGI-15A_GL0050312	LAEYQA	66.6666666667	100	MAKRERIKTIVWGCIAAALLLAIALFLLLPRRADRLIKAPDASAVYGIVLSDTVVTPDLIDHFQTGSYTTCDASLVQEMCDLLRRTKLYFGHFNGGVQIYDNPINDGQLCTLYLWSDDTSVKDLTLRPDGAVFVGNVTYEIRDETVLAEYMALLEKIKASFLQGEPDPTAMDDDQLAEYQALFDAPSWYAQAVAAPFTDRDPDLNAMFYDGLSFDDTGAPVYGGYVTPADGDEWAWVRENVPGAAEVDVSRLPRQGMLQVLRDTVYGSVGIPEGLAPQGWTYWDETDCWYHAHGDTGIYSVALLSGQWTGEGTGTLRFQGLLGQTYQISFTLGQTEQDAGHLYLRACVSAD	3	1,8,9	HLA-A0201	0.025	4.0255	4	903.6105	FALSE	NA	NA	NA	NA	cytoplasmic	0.00315706393054	0.00315706393054	1	0.93372
Q15020	SART3	SART3	RLAEYQAYI	ELAEYQAEH	9	MH0456_GL0061864	LAEYQA	66.6666666667	100	AAIAVKNYLEHNPQVSGTVIYFGCPGEEGGSGKAFMAREGVFKDLDAAITWHPASTNNVTSGSSLANYQVKYRFYGTSAHAAGDPHLGRSALDAVELMNVGVQFLREHMIDEARVHYAILDAGGYSPNVVQPYAEVLYLIRSPKNSQVEELYQRVNKIAQGAALMTETRMEMEFIKGCSNTIPNNVLEAQLYENFKEIGVPKYTPEEHEFARQIIAHYEAGPNAMDGAAGTTKAWGKELAEYQAEHGVSLNDFLLSLQSYDKASAGSTDVGDVSWHCPTAQIHVVTTAAKTPGHSWQFTSCNRTSIAHKGVNCAGKVMGATVIDLIENPEIIKKANEEFLERLEGETYKCPIPAGIKPQAINPKK	3	1,8,9	HLA-A0201	0.025	4.0255	46	34221.5156	FALSE	NA	NA	NA	K12941	cytoplasmic	0.17363851618	0.17363851618	1	0.58716
Q15020	SART3	SART3	RLAEYQAYI	NLAEYQATH	9	MH0022_GL0004723	LAEYQA	66.6666666667	100	MAKNKLYKKIGKNFSSQKQDNLKKKRSSDPQYIIEETMEMRLDSCVKKVKDLSELIIGYTPYRLNFRINTYNGITNKPSKVSSFANAVVGIILADGQSSFSHIGQVLGLNVDIDLAEHKMLEKAIKQMIDIHLLEGDDSAYNVTDQGKTFAEHGEKMEPYPSKFSLWFVPGYADYLYLRSELSEDFVNDIEDETPCEQMELSIDEIKNLAEYQATHAHSSKDRFILQEAKLEKSEEKSYNLWACFIRSVRTKQVRVLIYDDNTQSILVKLSEIVDKDENIKQQLFDSMLGNTPDVEVLDQKDVVISDEQRKAEEDLLKAEEKQASPNESSNDTDLAGLEERLHKHALYDSISFETEIHTIFQQDNAD	3	1,8,9	HLA-A0201	0.025	4.0255	29	24728.0215	FALSE	NA	NA	NA	NA	cytoplasmic	0.00157853196527	0.00157853196527	1	0.78033
Q15020	SART3	SART3	RLAEYQAYI	ELAEYQASG	9	O2.UC38-1_GL0078032	LAEYQA	66.6666666667	100	MLKDLLINIGLVIDNKYLDKYVELIESARDNVAIKGRTQHHHIVPKAYYKEKKLEIDNSQENLVHLLHYQHILAHWYLFKCAKEDYFIYASSYALLYMLRIHELPEDEDAIVSLAINYGEVYSEFCARQSARYKGKPSATRGRKMSPETCKKLSLAHKGKVQSEETKEKLRQSLLKMYAEGRRKQVISEETKEKLRKSITGRKWINKDGKNKQVRPEELAEYQASGWVLGRYFTEEKHKQLSESQKGRTFSEETRQKMREAKLHQTYKNFSGQKNTYKCMNNGKIYKRVYTEEDEKQLLAEGFTYGTLKQLQRKQEAVYKDPSKQATLGRKIMHNGKIQKMIPKENIDEYVKKGWKVGSLKNDCKSNA	3	1,8,9	HLA-A0201	0.025	4.0255	28	23975.0508	FALSE	NA	NA	NA	NA	cytoplasmic	0.00236779794791	0.00236779794791	1	0.09496
Q15020	SART3	SART3	RLAEYQAYI	ALAEYQALL	9	MH0074_GL0040702	LAEYQA	66.6666666667	100	MDDVFDEPSSVRVEKALAEYQALLKSAEHGWVMEYYPSATQAYGGYLFTMKFKDGDQVTVSTDAFEEAEKEVTSLYSLKKDIGPTLNFDTYNELFHHFSDPDIIDGGGKGKGYEGDYEFLFRSHTDNEIILRGKKTNNIIKMTRLTEPPTVLLDKTVKLSKETFTTTYTAHIGGKTFVVPMEDHVFHFSYETENKETESVSGPYIFTATGIKFYEPIEVMGKTLENFTWDSTTKTFTCIDTGATDVKLTANELPEGYMKYKDFLGSWDFVYTGGRIPVTLEEESQTSFLMNGFNPNYKLVVNYDKSAGRIRIMTQKVGNAGNNEVWLCAWDANTGSLWKNTALGVASKLRSGTEDVTIDFESYGVWEDNEVNSLIVWEMKGNDYVGEFKQWGTSRYVGYLSMIKK	3	1,8,9	HLA-A0201	0.025	4.0255	0.08	7.6858	FALSE	Bacteroidetes	Bacteroides	NA	NA	cytoplasmic	0.0102604577743	0.0449881610103	3	0.97495
Q15020	SART3	SART3	RLAEYQAYI	GLAEYQAAL	9	O2.UC47-1_GL0112700	LAEYQA	66.6666666667	100	MPSARMPLLSCPLKGGRAGTSGSGGGSIVAPRALLFWTATAMGRHESNTTSILQIPIPFSKVRSGQVRVLIGSTAKMGAGTNCQDKLIALHDADCPWRPSDLAQRLGRIVRQGNQNPEVEIFRYVTENTFDAYLYQLVENKQKFIAQIMTSKAPARIADDVDETALSYSEIKALATGNPLIIEKCNLDVEVSKLNMLKANHLNQRFALENMVLRKYPADIAKLTEAIAGYEKDVATAQAHPKPAEGFVGMEVMGTHYSEKEAAGKAVIRACTELQSADPLPLGQYRGFSMSLQYDAAHTDYKLTMKGAMSHTISLGADVFGNITRMDNLVDGLSKGLAEYQAALQDTRTQLANAKAEMETPFAKETELAEKSARLKELNILLNMDQKDKTLLDDALEQDSTDREQPRSMER	3	1,8,9	HLA-A0201	0.025	4.0255	0.15	12.2125	FALSE	NA	NA	NA	K03561	cytoplasmic	0.0323599052881	0.0418310970797	2	0.97062
Q15020	SART3	SART3	RLAEYQAYI	ALAEYQALL	9	V1.UC11-5_GL0168147	LAEYQA	66.6666666667	100	MKKIIYTFFVFSILLSSCVQDVDDVFDEPSSVRVEKALAEYQALLKSAEYGWAMEYYPSSTQAYGGYLFTMKFKDGDQVTVSTDAFEEAEKEVTSLYSLKKDIGPTLNFDTYNELFHHFSDPDIIDGGGKGKGYEGDYEFIFRSHTDNEIILRGKKTNNVIKMTRLTEPPMTLLDKTVKLSKETFTTTYTANIGGKTFIVPMENHVFLFSYETEGKKTESVSGPYIFTATGIKFYEPIEVMGKTLENFTWDSATKTFTCTDQGATDVKLTANELPEGYMKYKDFLGAWDFVYAGGRIPVTLEEDSQTSFLMVGFNPNYKLLVNYDKSAGGIRIMSQKVGNTGNNEVWLCAWDATTGNLFKNTALGVASKPRANAEDIIIDLESYGVWADHEVNSLIVWEMKGNDYVGEFKKWGTSRYTGPLSMIKNK	3	1,8,9	HLA-A0201	0.025	4.0255	0.08	7.6858	FALSE	Bacteroidetes	Bacteroides	Bacteroides stercorirosoris	NA	cytoplasmic	0.0339384372534	0.0449881610103	3	0.97142
Q15020	SART3	SART3	RLAEYQAYI	HLAEYQALA	9	V1.FI18_GL0013090	LAEYQA	66.6666666667	100	GMQVALVEKAHLGGTCLNRGCIPTKALYSHVIGGKGPREGLWTRLEGVIDTLRKGNAQLMKMAGVKVLRGTGVVAQWEGTKKMTVTHDDGSEEQIEGKRLLVAVGARSVRPEFAGNDLPQVLTGDWAITDPQLWDPERNASVRTVAVLGAGVIALEMGMILQGLGKKVILLKHSDQILRRLDGDVKKKVALAVKRRKTVVKDYVRLTEAAADGDGLILRGTSKDEPFEERCDRLIVGSSMTPILEGYGLENSAMKIEKGCLAVDAQMRTSIDGVWAIGDCTGGAMLAHLAEYQALAAVSNMTGGEYAVNLDALPACVFIEPEVGTVGLTEEEAQSRGIDYATSRAYFAANGMALAMGEGDGFVKVVARKADGVLLGVHIMGPEAASLLGEAALAVSRGLTARDVAYSIHAHPTLCECFRDACLRIVEG	3	1,8,9	HLA-A0201	0.025	4.0255	0.7	59.8794	FALSE	Synergistetes	Pyramidobacter	Pyramidobacter piscolens	K00382	cytoplasmic	0.0339384372534	0.0339384372534	1	0.78616
Q15020	SART3	SART3	RLAEYQAYI	CLAEYQAEM	9	MH0233_GL0040513	LAEYQA	66.6666666667	100	MADMKTLKETLLSGGYDSVLKEVYLYDDCLAQQRKRYADVIDSFINLFGADRIGGLYSAPGRTEIGGNHTDHNHGRVLAAGIDLDAIAVASKNTDHTVRVKSAGYRMDVVDLSDLSVQEKETGHSAALVRGVCARFQQLGYRIGGFDATTASRVLSGSGLSSSAAFEVLLGTILNYLFNDGKIDPVEIAQIAQYAENVYFGKPCGLLDQMASSVSGFVMIDFKDPSAPVIEKVDFDFASCGHSLCIVDTGGNHSDLTEEYAAVRGEMEAVAAEFQKPVLREVEEETFRQGIPTLRNRVGDRAILRALHFYCENKRVIEEVEALRSGDFETFKEKVIESGQSSFMYNQNVYTPRLPKEQPIALALQLTEQMLRGKGAWRVHGGGFAGTIQAFVPNDCLAEYQAEMERIFGVNTCYVLSVRPVGGVQIAEE	3	1,8,9	HLA-A0201	0.025	4.0255	0.6	41.2596	FALSE	NA	NA	NA	K00849	cytoplasmic	0.0726124704025	0.0765588003157	2	0.69693
Q15020	SART3	SART3	RLAEYQAYI	GLAEYQAAL	9	DLM022_GL0158036	LAEYQA	66.6666666667	100	LALDMRLVNPLAPDSDTSKTSICAQNVFSIWERTQEQRSAQLVFCDLSTPKGDGSFNVYDDLKAKLVAKGIPPEEIAYIHEANTEVRKKELFSKVRSGQVRVLIGSTAKMGAGTNCQDKLIALHDADCPWRPSDLAQRLGRIVRQGNQNPEVEIFRYVTENTFDAYLYQLVENKQKFIAQIMTSKAPARIADDVDETALSYSEIKALATGKPLIIEKCNLDVEVSKLNMLKANHLNQRFALENMVLRKYPADIAKLTEAIAGYEKDVATAQAHPKPAEGFVGMEVMGTHYSEKEAAGKAVIRACTELQSADPIPLGQYRGFSMSLQYDAAHTDYKLTMKGAMSHTISLGADVFGNITRMDNLVDGLSKGLAEYQAALQDTRTQLANAKAEMETPFAKETELAEKSARLKELNILLNMDQKDKTLLDDALEQDSTDREQPRSMER	3	1,8,9	HLA-A0201	0.025	4.0255	0.15	12.2125	FALSE	NA	NA	NA	K03561	cytoplasmic	0.0323599052881	0.0418310970797	2	0.97062
Q15020	SART3	SART3	RLAEYQAYI	ELAEYQAAL	9	DLM022_GL0044904	LAEYQA	66.6666666667	100	LALDMRLVNPLAPDIENSKASICARNVYSIWERTREQKSAQIVFCDLSTSRGDGSFNVYDDLKAKLVAKGIPPEEIAYIHEANTEVRKKELFSKVRSGQVRALIGSTAKMGAGTNCQDKLIALHDLDCPWRPSDLAQRLGGIVRQGNQNPEVEIFRYVTENTFDAYLYQLVENKQKFIAQIMTSKAPARIADDVDETALSYSEIKALATGKPLIIEKCNLDVEVSKLNMLKANHLNQRFALENLVLRKYPADIAKLTEAIAGYEKDVATAQAHPKPTEGFIGMEIKGTHYSEKEAAGRAVINACTELQGSDAISLGQYRGFFMSLQYDADHTDYKLTMKGAMSHTISLGADIFGNITRMDNLVDGLAKELAEYQAALQDTCTQLTNAKAEMETPFAKEAELVEKSVRLKELNILLNMDQKDKALLDEAPEEDSPDKEKSRSVER	3	1,8,9	HLA-A0201	0.025	4.0255	1.9	269.5685	FALSE	NA	NA	NA	K03561	cytoplasmic	0.00631412786109	0.102604577743	6	0.96206
Q15020	SART3	SART3	RLAEYQAYI	NLAEYQAVL	9	V1.CD15-3_GL0057161	LAEYQA	66.6666666667	100	MDKLQATMEKFFVPFAAKINGQRHVAAVRDAFTLSFPLTMAGSMVLLINNVLLDPNGFIASLLHLGDLITNLAEYQAVLNSVINGTTNILAVLIAFLTAYQLAEEMEGDKVLCGVTSLSAYFILYPASRAFADESGAGLTTTYLGAQGLFVALFVGLFVAEILTRLGRNSKLRISMPAMVPPAVSKSFNLLIPIMIVLGLTGVINFIFGKITADGIQVLIYNAIQAPLTSLGSSMGTILTFVVVQQFLWVLGIHGPNTLNALRSVIFTEQANANLAYVAANGTAWGAPYPVNWGSINDAFGNTGGSGATLGLIIAMFIAGRKNKAQYQIAKMSLAPGLFNINEPIIFGFPLVMNPMYMVPFILAPVVCNIFGWFCVEVIQIIPPVAYSVAWTTPGFLIPFLGSGATSIMALVIGFVCVAISTVIYLPFVMASTRAAVKAEQAGEGE	3	1,8,9	HLA-A0201	0.025	4.0255	0.7	59.9487	FALSE	Firmicutes	NA	NA	K02761	transmembrane	0.155485398579	0.155485398579	1	0.9661
Q15020	SART3	SART3	RLAEYQAYI	ILAEYQAGE	9	V1.FI02_GL0004380	LAEYQA	66.6666666667	100	MQVASAKHQHKHLRGFDTMSASREKKQRQGAGPSEREAQSQQKAAAYKRKVRTYTAIGVVVVVLVAALLIWDSGLIQRGQTAVTVGDTNYSVNDVNYYYYTLWNNAFSYYSYFGMAVPDGDDIMDKDSGQTYREYYLEQTMDTLTQLTALYDLAVENGYSDNDVAESVQKQVDSIKKAASSYGYSYGAFLKVQYGRFMTAGALESILTKAAVANAYYTDYYDGLNITDEDIQNYYEENKDTLDTYEYSYLYFTPESVDSTDEDGNELSDEEVDELKAAALADAKEKAQHALDQYQDGTSIADLVEEYGLTASNSGDHMTNVGSSVSSTYRDELAGYENDQSGIYENGESGVYVLVLHDRHLNEEATADIRHILISAETTKDEDGKVVAPTDEAWAAAEDKANEILAEYQAGEQTEDAFAALANKYSDDAGSNTTGGLYEGAYDGQFVTEFNDWVFDA	3	1,8,9	HLA-A0201	0.025	4.0255	7	3095.4175	FALSE	NA	NA	NA	K03770	cytoplasmic	0.309392265193	0.33543804262	2	0.04332
Q15020	SART3	SART3	RLAEYQAYI	RIAEYQAAI	9	NLF007_GL0063628	R AEYQA	77.7777777778	85.7142857143	MQALGLADIYEGLALRACPEDSPAAVEAARALAASIDTAGGLATTPDGIQYNTETGEIIEHSTERKLPAAAAKYLDKAERLARCAAWAEFERLPDGQSLRLHDASFCRVRLCPMCQWRRSLKLGAQVRRVVERANSDHIQETGTPWRWLMVTFTVKNIPGPQLGAEIDRLHKAINNMAKCARWRGAVRGWLRATEVTHNTDRKSKSFDTYHPHLHLLLCVPAGYFSGKGYIRQKEWAALWQHYAGTEYTPIVEVHAIKPEGGGRITDIPAEQQAAAMGKACAEVSKYAAKPGDYIIAADPELSMQTVELLDAMLDKRRMTSWGGVLKDIAKALQLDDPEGGDLIHIDDEPSADQTAEQLAQYVAYCWALGARDYLPQYQRTGPTEQAERLAAAADRRRLRAGRAAAAAAEQQTAMDTIDVYMQAAGWDSREQAKAAYELRTLPRAVIERRIAEYQAAIELPEGWEEKKP	2	2,8	HLA-A0201	0.025	4.0255	0.7	51.1656	FALSE	NA	NA	NA	NA	cytoplasmic	0.00631412786109	0.00789265982636	2	0.92879
Q15020	SART3	SART3	RLAEYQAYI	PLAEYQAQE	9	MH0004_GL0003372	LAEYQA	66.6666666667	100	MDTIVINDLFSAIFNVLYFAVILATIFIVILDNRNPVKTMAWILVLFFLPIVGLVFYFFFGQNTRKERLISRKGYSRLNKRPLAEYQAQESLKEQTGKSHLMSFFTRVNNAWAFGGNIVSIYTDGYSMLQALMHEISLARHHIHLQFYIFEDDAIGRLLRDLLIDKARQGVKIRLLYDDVGCWRVDSMFYDQMLCEGIEVQSFLKVRFPRFTSKVNYRNHRKIAIIDGRIGFIGGMNIAERYIKGFSWGIWRDTHVRMEGKGVYGLQSAFLTDWFAIDRTLLTSAEYFPKMKDNGSAIAQVVTSDPVGEWHEIMQGLMKAVCSARHYFYVETPYFLPTEEVMTALQIAALGGVDVRIMLPKRADTFITHKGSLSYLDELMKAGVKVYLYKKGFLHSKLWVSDDEFASVGSTNMDFRSFEHNFEANVFFYDKDTVKTLKNVFLDDQKHCLLLSRKIWEQRSWKNKVMESVVRLLAPLL	3	1,8,9	HLA-A0201	0.025	4.0255	31	26246.209	FALSE	Bacteroidetes	Bacteroides	Bacteroides coprocola	K06131	transmembrane	0.277032359905	0.277032359905	1	0.26241
Q15020	SART3	SART3	RLAEYQAYI	YLAEYQAAK	9	V1.CD21-0_GL0019232	LAEYQA	66.6666666667	100	MSEEKKVLLRISHLKQYFPIGKKQLGKPQAFVKANDGISLNIYEGETFGLVGESGCGKSTFGRTLLQLYKQTGGRTVYYGRTVEDFDLKYVEDIFKNLPDEKKKCEEMRGKIQKLYTEYEGISDKIQKKVKGQEIAELESEFLNKLLDITALIGGIYTASDLTEAGKHYLAEYQAAKEIRGIRAQIKEIKKNEKGLEKIPELEAKIPALEETVKKELVEIDKIRQANKSNPDFEKYEGQKDDGINLAALTDKEMRYLRRDLQLIFQDPYSSLNPRMTLGQIIGEGLQAHGMFKKGDPKMQDYIMEVMEKCGLAPYFIHRYPHQFSGGQRQRIGIARSLAVNPKFVVCDEAVSALDVSIQSQIINLLLDLKEQNNLTYLFISHDLSVIKYISDRIGVMYLGNMVELSTTEKLFEHPYHPYTEALLSAIPTTDVDKKQEAIILEGDIPSPINPPKGCKFHTRCPYCTEVCEKVTPEFEEVEPGHFVACHHKLERK	3	1,8,9	HLA-A0201	0.025	4.0255	4.5	1238.0817	FALSE	NA	NA	NA	K02032	cytoplasmic	0.0205209155485	0.0205209155485	1	0.95276
Q15020	SART3	SART3	RLAEYQAYI	ELAEYQADE	9	MH0206_GL0062965	LAEYQA	66.6666666667	100	PELSEWTWEQVSRLRLLDSDRKATEYGVVTLFEVIELCRERCLLWVEGHVDYDFTHILYQLLGELNAYRSHYEPDPDCVTYRKPHTLQTLEYWLSKDESSEELATIVELYDEYINKQDHWMRMLWWVGGEETTSADGETVAAWTAMREEKQTFLYSCDIVNYCKYIAENYEAATEDTNAYASNDTYTIRESDLGGRVLVVSDMHYFNKNNDLGYTMDERIQLLVDYIMKEYNGRGLDAVLLLGDLSTDNYTASYDKVEGGFKDTDNDGYIDHDSEGNTFYMMQFIKRYMEKLPVPVFALPGNHDSFTNEIWRETFGYDRQYSFTVGSTAFLMLDTFYADGNRQNGAGADYKGIDSEWLNAELAEYQADEGITDIIVSSHYFQSPAELRNISEANSKVRCFFHGHTHIYKVTELNTGAYIINEGGFSYTAFASETTPRYWDFGFLDLRTSWGYQIVEWNEDTMVTYHYTVKADYKGTNMDYSYTDEIKTTDITLRE	3	1,8,9	HLA-A0201	0.025	4.0255	40	31804.0664	FALSE	NA	NA	NA	NA	cytoplasmic	7.89265982636e-4	7.89265982636e-4	1	0.03712
Q15020	SART3	SART3	RLAEYQAYI	QLAEYQADL	9	O2.CD3-0-PT_GL0004862	LAEYQA	66.6666666667	100	MEMDKKRWIEKKSISFKMIIFTVGGIILITAGGAMGYFLVTGQEEEISYREETVLYGELTVGMQESGNVEVGTTEQTFELDLSAYTSSSSDTFSWNTNLFAGMGNVASSSSSSGRNLTVEEILVTEGQEITEGEPIYRITQESIDSIRSELSSDVSDALVTLEQTQTQLQMTRLEAQQAYETDTAYGTDLAQAEYNKTVSDLQEAVTDIEEEITDVNEELLTLNEQLAEYQADLETEQEVLENAEYVIETTDIVSDAYGWITAENAREDAQEVIDQLEDEIETTTESIEESNIELAELTESLTGAQKDLEQGLIDAQAQLSLRTLKNSNASERYDVSVAMGEFDTQVAQEDYDEASEKLEEFDSVLGEGTLNSQYNGVVTQIELSIGDAVDTGTVLITLNDYDEVTVTVSVEESELENIHEGDAVNVSISAYPDEEFTSTVEEIGDSEYDSSTGNTYADVTVKLSGDTAKLYEGMSVEITFITKETETVTYVSNRAVY	3	1,8,9	HLA-A0201	0.025	4.0255	1.5	175.0118	FALSE	NA	NA	NA	K02005	cytoplasmic	0.100236779795	0.100236779795	1	0.97076
Q15020	SART3	SART3	RLAEYQAYI	ILAEYQAGG	9	V1.UC50-1_GL0005649	LAEYQA	66.6666666667	100	MSASREKKKRQEYFAGGGVDAKAARAAEQKAAEKKAKILYSSLAIVFVVVAVFLLVYNSGIIQRSQTAVTIDGEKYTVADASYYYQDAYRNFLNTYGSYVSLFGLDTSKSLKTQYYSEDQTWDEYFKDQAVNSMKFVHAVLAKAQEEGMTLEDAELETFDATVQALKDQASEYGYNYKTYLKMIYGSVMTPEIYEANLKDQLLVSKYSTAYSESLSFTDDEIQAYYEENKNNYDKVDVEYVSVSGSPETKTDEEGNTIEATEEEKTAAMEAAKETADTILAEYQAGGDLEALAEEYGATYTSNDEMAYSSTYVYGDWFFDAARTAGDAEVLEDTTYSRYFVAVFHDRMQDDALDYNVRHILVTADNFDLPEGSEATDEMIAGKAQEILDSWDGTEEGFATLAEEYSQDTGSKDNGGLYENVTKGSMVTEFEDWCYEPGRKAGDTGIVESSYGQHIMYFVGYGTTPYWYSACESALISNAYSEWQTEMTDSVTAEVNEGAMDSIG	3	1,8,9	HLA-A0201	0.025	4.0255	6	2215.0315	FALSE	NA	NA	NA	K03770	cytoplasmic	0.131018153118	0.131018153118	1	0.12801
Q15020	SART3	SART3	RLAEYQAYI	DLAEYQAVQ	9	MH0318_GL0192651	LAEYQA	66.6666666667	100	MPQNKVDNAPAAQPSASEMRNWYEEHKKQIEKYEDTNNALKNLRDITKSSSYRTISNYSKETVKSYLKNISSNESNLRNLSRFLFYRSEVYYRLVKYYAGQLDLSIRSVIPNYSLTEDNDKDAVLQSFEETSKKLDEMNIQYEFFKAAVVALREDAAYYCAYYTEGEGLFLLPLDPDYAKIQGEYSDGSYGFAYDMSYFRRNKEFLEYWGEPWQSMNNEYESTGEKWQTVPEEYGVCIKFRAEDWETVVPPFAPMFIDIINLLDLAEYQAVQEAANIYKLIWLEMETLNGTNEPDDWKVNPQIMIEYFDRMLNEALPDYVSAAIVPGKLKEISFPNDASTDVTKVEKATSEILNTAGGAQVLNSSTVSGTTAFTGSMKVDSEFALSSLIPQIERIVNRLLKYYCSNPCRVKFFEISTFTKEEYKKTMMESAQYGLPTKLMVNNLNGFSEMDTLALNFLEEECLGLSDIFRPLQSSYTTTSDSSGGGQTKDDSDLTDDGEASRDKRDNSN	3	1,8,9	HLA-A0201	0.025	4.0255	40	31635.2012	FALSE	NA	NA	NA	NA	cytoplasmic	0.0631412786109	0.0631412786109	1	0.23573
Q15020	SART3	SART3	RLAEYQAYI	ALAEYQAGL	9	MH0152_GL0081394	LAEYQA	66.6666666667	100	TFGKFQSPDGKIYHELTTSGSVHYDAADATPLYVILAGDYLRTTGDIDFIRSQWPFIRRAMDFCYSTDTDGDLLIENTNVGHGWQEGWQLYGAHTEVYLASLWAAALKEASYLADALGDSQLKDDYHKDMCKVKDLINGPFWNDSLQFFNHGLMKDGTFQEQKCVLGGTPVVFGLADREKALQTASNFSSKYYSTDWGVRMVGYDSPYYALGGYNYGNIWPFHTGCAALAEYQAGLRMQGFRHAYGSLRLFTCWDYGNVAEVILGDQLRFTGICPHQQWSSAMNLLPLYWGMLGLESDALHGVFALAPAFPADWETAEVKNMHMGNNKVHLNYRRLKTGYSYELTQEGTNSINVSFSAVLPLGTRIRTVEVNGRKADFEIHCEPQNVKVVLSQPLCLDAPCVVEVIADGGIATLLNFTPLSEGMPDDGLKLVSETFDESTGTYVLKLGGKRGKTYDVEIWSRQPVKEVCGGTLKTVKDNNRYIYTLHIPAGGDEPFVDHWLKLETEKLGKVN	3	1,8,9	HLA-A0201	0.025	4.0255	0.125	9.5458	FALSE	NA	NA	NA	NA	cytoplasmic	7.89265982636e-4	7.89265982636e-4	1	0.9558
Q15020	SART3	SART3	RLAEYQAYI	YLAEYQAQF	9	MH0441_GL0040878	LAEYQA	66.6666666667	100	MSKNAKRVFSTLLASLLLCSAFAGCRGGGSSSGSTASESGTSSAATGSESQAESADTGTPGEVNWVIYGDKNDRMSSFQEEIQQYVQDQGLNVELSLQVLPWTEYAGGQTTLKLASGEEFACYTDTPYLGTCISNGYIQDVTDVVEEYGQTLKENLDEISFTAFSKDDRLYAVPVGEKNNASEWYGGFEVRQDLLEEVGMSEITSLEDLEAFYDACIQLHPDYTGFCESGNVAKLFSRSVSDKTILFVDNNCFLFVDNSADDDTIYSYYESEEFQKTCEIAQRWREKGMISNQALSDPSSLGNNFLAGQGMFRGGNGGRIWEDTEVLSQNAPEAEIKVNMTGNGQPKVTRGNYSTAFQISANVTNPEDYVQFLDLIYQDQESYDFFTYGDEGTDYTLDEEGRISDQTVTGVFFEGWVTTHVDFMRFSPLIPDEQIEEYRQWNDGAEPQKDLGFVFNTEPVEDVVAQLSSVYTEYCEPMLLGFTSYEDGYDELLSRLKAAGIDEYLAEYQAQFSEFYNNQ	3	1,8,9	HLA-A0201	0.025	4.0255	0.6	48.6455	FALSE	NA	NA	NA	K17318	secreted	0.0591949486977	0.0591949486977	1	0.95148
Q15020	SART3	SART3	RLAEYQAYI	ELAEYQAAL	9	O2.UC13-2_GL0132196	LAEYQA	66.6666666667	100	YNLPELMATFKMVADIQTADMLKLPVPKANFRTEVIKPSPMQEDMIKALADRAEEIRAGNVDPSVDNMLKITNDGRRLALDMRLVNPLAPDIENSKASICARNVYSIWERTREQKSAQIVFCDLSTPRGDGSFNVYDDLKAKLVAKGIPPEEIAYIHEANTEVRKKELFSKVRSGQVRVLIGSTAKMGAGTNCQDKLIALHDLDCPWRPSDLAQRLGRIVRQGNQNPEVEIFRYVTENTFDAYLYQLVENKQKFIAQIMTSKAPARIADDVDETALSYSEIKALATGNPLIIEKCNLDVEVSKLNMLKANHLNQRFALENMVLRKYPADIAKLTEAIAGYEKDVATAQAHPKPAEGFIGMEVMGTYYAEKEAAGKAVIRACTELQSADPIPLGQYRGFSMSLQYDAAHTDYKLTMKGAMSHTISLGADVFGNITRMDNLVDGLAKELAEYQAALQDTRTQLANAKAEMETPFAKEAELAEKSARLKELNILLNMDQKDKTLLDDAPEEDSQDKGKCRSVER	3	1,8,9	HLA-A0201	0.025	4.0255	1.9	269.5685	FALSE	Firmicutes	NA	NA	K03561	cytoplasmic	0.00789265982636	0.102604577743	6	0.96791
Q15020	SART3	SART3	RLAEYQAYI	PLAEYQARW	9	MH0396_GL0133205	LAEYQA	66.6666666667	100	KYESGQAFIDYINTNRNLLKDRPQCYQHGDYHIGNMMIDRNGKLQIIDFDRSDVGDPWEEFNRIVWCAQKTPLFASGLVNGYFNGEVPLKFWQLLALYISSNTLSSVAWAIPFGQREIDTMLKQAKDVLLWYDNMRTPVPTWYFKGYYLQSVDGIPYKLKASFDFSFLSKYGRIFKVLDDQDSGNICFGLEKDGARYFVKFAGAPTEQYDGNPKDAILRLKAAVPVYQTLRHPNLIEFIKAEDIQNGFACVFKWADGECMGRMYPASRQRFMAMRTDTKLNVFRDILSFFEYIAVSGYVAIDFYDGSIMYDFENGRTTICDIDFFRKQPCINDMGRMWGSSRFMSPEEFEHGATLDEITNVYTIGALAFALFSDYSRTREAWTLRDELYQIAFKAVSDDRNKRQQSIRQFIEEWEANMGGSGQEPTCFCGHDCSRCLTYLATVNNSDELRRQSQQFYKDTFGHDIPLTEIHCLGGRSDDIFYLCRDCPWRKCAKEKRLSACSDCAEYPCKPLAEYQARWVNKCNQMGGTNR	3	1,8,9	HLA-A0201	0.025	4.0255	36	29432.5898	FALSE	NA	NA	NA	K08884	cytoplasmic	0.0276243093923	0.0276243093923	1	0.92522
Q15020	SART3	SART3	RLAEYQAYI	TLAEYQAAD	9	O2.UC17-1_GL0053025	LAEYQA	66.6666666667	100	MALAMAAIVTGCNQNNELGTPAPSGEEDVLNVVATANDFVSSDATSRISETNYTTTFGEGDAIGVFVVRDGEALVSNMKMTLGADGTTWAGENDAKLYYYKDADYIAYSPYTEGLSVTSEAEIISHFTTKLQGSTGQSTLAEYQAADLMTDSVAAESVTRGQNITFSFAHQMSMIEIKVPIRAYTTTGETPYEYSAPLGLSVEIDNAEYALCTFGKETTGQSGSEVTKGIYRCIVAPSDAALNVEGEFQDGSAPVYFPATVGTALSVTPKAGEYNGIDVDYDYQNYDATRDLKVGDYYYADGSIWPNELGKAPKTGCVGIIFSTTVNEKALMDLGYNHGYVVSIVNAYHQTDAYDNSNNLGQYYKWGNSAANIWDIVSVDAEVLTTENGYERTYMDEKASQCYAAQIAKNFGSHEEQSQYLNPAKISGWFLPSSGLLDDLLHNLSGTTGLWDETNGFNDGQKKDEKIAAFKIIQPKFTDVGGTFIGSGEIQDATPNTERWWTITDAPVKDLNEYRAWSVELKLNGQSKFLERAVNGANASVRPVFAF	3	1,8,9	HLA-A0201	0.025	4.0255	18	15310.2627	FALSE	NA	NA	NA	NA	cytoplasmic	0.00710339384373	0.0323599052881	2	0.04001
Q15020	SART3	SART3	RLAEYQAYI	TLAEYQAGE	9	MH0143_GL0007638	LAEYQA	66.6666666667	100	MDMKILWIDLNSSYAHSSLALPALHAQIASNQDIEWIKVSATINENIGMIVDNIYRYHPDILAATAWLFNHEQLLHICTRLKALLPQSCLILGGPEFLGDNEAYLRNHPFVNCVFRGEGEEAFPQWLSCWNQPEQWAHIPGLCYIDSQQQYKDNGIARVQNFQALVPPEESYFFNWDKPFVQLETTRGCFNTCAFCVSGGEKPVRTLPIEQIRERLRLIHQHGIRNVRVLDRTFNYNTRRAKELLQLFLEFSPDIRFHLEIHPALLSEELKEELKQLPQGLLHLEAGIQSLHAPVLECSRRMGKLEDALEGLKFLCSLPNMETHADLIAGLPLYHLAEIFEDIRTLAEYQAGEIQLESLKLLPGTEMRRRASELGICYSPYPPYEVLQTNEISCNELQTARRLSRLLDGFYNVPAWQALTRTFILTDRYFLNNFLTYLTEKNFIDQPMSLEKRGLILYEYCKLNYPQYLTDASIAWIEAGMSLKKLPAERVRTKRQIPPTDWKVIYGQYKPTLRLCFLPVDETLEHGHWFGFESEIQMSKPVFRAYS	3	1,8,9	HLA-A0201	0.025	4.0255	11	7506.8335	FALSE	Bacteroidetes	Bacteroides	Bacteroides sp. Marseille-P3108	K03179	cytoplasmic	0.0205209155485	0.0205209155485	1	0.02586
Q15020	SART3	SART3	RLAEYQAYI	TLAEYQAAD	9	MH0052_GL0007595	LAEYQA	66.6666666667	100	MALAMAAIVTGCNQNNELGTPAPSGEEDVLNVVATANDFVSSDATSRVSETDYTTTFEEGDAIGVFVVRDGEALVSNMKMTLGADGTTWAGENDAKLYYYKDADYIAYSPYTEGLSVTSEEEIITHFTTNLKNSTGQSTLAEYQAADLMTASVVAANVTRGQNITFSFAHKMSMIEIKVPIRAYTSGDYEYSAPLGLKVTMAEESAAGKEFSLCTFGKETITENESEVTKGIYRCIVAPSNTELNVEGEFQDGSVPVYFPAANGAALSVTPKAGEYEGIDVKYDYADHSGIEERNLEVGDYYYADGSIWPGDLGNVPAGCIGIIFSTETSTADQAKNWSHGYVVSLFDTDDINTKYSWSMVNEDITGLNLYEKTVDSFTSAFADYDGYSATQAILAAPSYSAAAYAAVNAAVTYGKEIPSTTSGWYLPSIGQVALIINNLGVANGTQTSKMFTPQNAMEGLGGGKFDEKSGAPEAMLALQQTLQEVGGEFYYYPIAESQSYGYRWWTSSGVQGDNTKAWSIDTNSYKFLLYDASKSETGNMHVRPVFAF	3	1,8,9	HLA-A0201	0.025	4.0255	18	15310.2627	FALSE	NA	NA	NA	NA	cytoplasmic	0.0268350434096	0.0323599052881	2	0.0315
Q15020	SART3	SART3	RLAEYQAYI	KLAEYQAAE	9	MH0193_GL0097902	LAEYQA	66.6666666667	100	MIMSILLAASSVFGIIAAGRGSDELSDIMRFKRGQKADIIELIDDFDARLAKFRKDEENRTEDEKDYTESVVTDQKGNEQLSQGTQEYNAGAAKLAAGQAEYDAAEKQYNEKLAEYQAAEKRLSEGEAQLNDAKAQRDAAQAQLDAATPAYQQAQQLFAFIDKHPALQIAESILRNFGFTSLEEARAAMKEYEDGQAQLAEANSQIAAAEQEINNGKTQLAAAKTQLDNGKTQLAAAKAQLDNGRAQLAVAKNQLSAGQQQLNENADRVDEVRETLKQIDNDEEAVKFGVEELMKYDGIADLVTDTSDYESVSQAARDFIDSDADKLNSELDVRQNLYNLLRIISIVGVIAGVIGVLASLKPNRTRIYAATGAAGIAAVASLALNIYGLSNDYRSFAYALEDGSGNGQMQLIAMLVLLAVSVIAAIVAVICGRAYTDAVNGREKSKYTRPSEAVAAQPELDAVEEDDDDDEPAPKPRRRDNKSKKHRTEKLEYTPEPADIDELTEQTRRFNEEAEKLEAEARKNDYEKARREYEEARRRFEEARRRSEENK	3	1,8,9	HLA-A0201	0.025	4.0255	7	3304.4631	FALSE	NA	NA	NA	K02004	cytoplasmic	0.0576164167324	0.24861878453	8	0.19087
Q15020	SART3	SART3	RLAEYQAYI	KLAEYQAAE	9	MH0126_GL0041615	LAEYQA	66.6666666667	100	MIMSILLAASSVFGIIAAGRGSDELSDIMRFKRGQKADIIDFVDVLDKRVADLRKAEENRTEDEKDYTESVVTDQKGNEQLSQGTQEYNAGAAKIAAGQAEYDAAEKQYNEKLAEYQAAEKRLSEGEAQLNDAKAQRDAAQAKLDAATPSYEQAKQLFAFIDQHPALQIAESILRGFGFTSLDEARAAMKEYEDGQAQLAEANAQISAAEQEINDGKAQLAAAKTQLDNGKAQLDAAKAQLDNGRAQLAVAKNQLNAGQQKLNDNVDKMNDLKETLTEQDDAEAAVKSGIAVLMENEGIAKLVSDESDYEAVLQAARDYVEDDADKLNSELDVRQNLYNLLRIISIVGVLAGVIGVLASLKPNRTRIYAATGAAGIAAVASLALNIYGLSNDYRSFAYALEDGSGNGQMQLIAMLVLLAVSVIAAIVAVICGRAYTDAVNGREKSKYTRPSEAVAAQPELDAVEEDDDDDEPAPKPRRRDNKSKKHRTEKLEYTPEPDSIDELTEQTRRFNEEAEKLEAEARKNDYEKARREYEEARRRFEEARRRSEENK	3	1,8,9	HLA-A0201	0.025	4.0255	7	3304.4631	FALSE	NA	NA	NA	K02004	cytoplasmic	0.0797158642463	0.24861878453	8	0.19087
Q15020	SART3	SART3	RLAEYQAYI	KLAEYQAAE	9	MH0457_GL0170516	LAEYQA	66.6666666667	100	MIMSILLAASSVFGIIAAGRGSDELSDIMRFKRGQKADIIDFVDVLDKRVAELRKTEENRTEDEKDYTESVVTDQKGNEQLSQGTQEYNAGAAKIAAGQAEYDAAEKQYNEKLAEYQAAEKRLSEGEAQLNDAKAQRDAAQAKLDAATPAYQQAQQLFAFIDKHPALQIAESVLRGFGFTSLDEARAAMKEYEDGQAQLAEANAQISAAEQEINDGKAQLAAAKTQLDNGKTQLDAAKAQLDNGKAQLAVAKNQLSAGQQKLNDNVDKMNDLKETLTEQDDAEAAVKSGIAVLMENEGIAKLVSDESDYEAVLQAARDYVEDDADKLNSELDVRQNLYNLLRIISIVGVLAGVIGVLASLKPNRTRIYAATGAAGIAAVASLALNIYGLSNDYRSFAYALEDGSGNGQTQLIAMLVLLAVSVIAAIVAVVCGRAYTDAVNGREKSKYTRPSEAVAAAQPELDADEEDDDDEEPAPKPRRRDNKSKKHRTEKLEYTPEPDSIDELTEQTRRLNEEAEKLEAEARRNDYEKARQEYEEARRRFEEARRRSEENK	3	1,8,9	HLA-A0201	0.025	4.0255	7	3304.4631	FALSE	NA	NA	NA	K01421	cytoplasmic	0.108918705604	0.24861878453	8	0.19087
Q15020	SART3	SART3	RLAEYQAYI	KLAEYQAAE	9	MH0390_GL0006664	LAEYQA	66.6666666667	100	MIMSILLAASSVFGIIAAGRGSDELSDIMRFKRGQKADIIELIDDFDARLAKFRKAEENRTEDEKDYTESVVTDQKGNEQLSQGTQEYNAGAAKIAAGQAEYDAAEKQYNEKLAEYQAAEKRLNDGEAQLNDAKAQRDAAQAKLDAATPAYQQAQQLFAFIDKHPALQIAESILRNFGFTSLDEARAAMKEYEDGQAQLAEANAQISAAEQEINDGKAQLAAAKTQLDNGKEQLAAAKVQLDNGKAELAAAKNQLDAGQQQLNENADRVDEVRKTLKQIDNDEEAVKFGVGELMKYDGIADLVTDTSDYESVSQAARDFIDSDTDKLNSELDVRQNLYNLLRIISIVGVLAGVIGVLASLKPNRTRIYAATGAAGIAAVASLALNIYGLSNDYRSFVYSLEDGSGSGQTQLIAMLVLLAVSVIAAIVAVVCGRAYTDAVNGREREKYVRPSEAVAAAQPELDADEEDDDDEEPAPKPRRRDNKNKKHSAEKLEYTPEPDSIDELTEQTRRLNEEAEKLEAEARRYDYEKARREYEEARRRFEEARRRSEENK	3	1,8,9	HLA-A0201	0.025	4.0255	7	3304.4631	FALSE	NA	NA	NA	K02004	cytoplasmic	0.145224940805	0.24861878453	8	0.15908
Q15020	SART3	SART3	RLAEYQAYI	KLAEYQAAE	9	MH0372_GL0080884	LAEYQA	66.6666666667	100	MIMSILLAASSVFGIVTAGNGSDELSDIMRFKRGQKADIIDFVDVLDKRVADLRKAEENRTEDEKDYTESVVTDQKGNEQLSQGTQEYNAGAAKIAAGQAEYDAAEKQYNEKLAEYQAAEKRLSEGEAQLADAKAQRDAAQAQLDAATPAYQQAQQLFAFIDKHPALQIAESILRGFGFTSLDEARAAMKEYEDGQAQLAEANAQISAAEQEINDGKAQLASAKTQLDNGKTQLDAAKAQLDNGKAQLAVAKNQLSAGQQKLNDNVDKMNDLKETLTEQDDAEAAVKSGIAVLMENEGIAKLVSDESDYEAVLQAARDYVEDDADKLNSELDVRQNLYNLLRIISIVGVIAGVIGVLASLKPNRTRIYAATGAAGIAAVASLALNIYGLSNDYRSFAYALEDGSGNGQMQLIAMLVLLAVSVIAAIVAVICGRAYTDAVNGREREKYLRPSEAVAAAQPELDADEEDDDDEEPAPKPRRRDNKSKKHRTEKLEYTPEPDSIDELTEQTRRFNEEAEKLEAEARKNDYEKARREYEEARRRFEEARRRSEENK	3	1,8,9	HLA-A0201	0.025	4.0255	7	3304.4631	FALSE	NA	NA	NA	K01421	cytoplasmic	0.0939226519337	0.24861878453	8	0.19087
Q15020	SART3	SART3	RLAEYQAYI	KLAEYQAAE	9	MH0203_GL0003455	LAEYQA	66.6666666667	100	MIMSILLAASSVFGIIAAGRGSDELSDIMRFKRGQKADIIDFVDVLDKRVADLRKAEENRTEDEKDYTESVVTDQKGNEQLSQGTQEYNAGAAKIAAGQAEYDAAEKQYNEKLAEYQAAEKRLNDGEAQLNDAKAQRDAAQAKLDAATPAYQQAQQLFAFIDKHPALQIAESILRNFGFTSLDEARAAMKEYEDGQAQLAEANAQISAAEQEINDGKAQLAAAKTQLDNGKAQLAAAKAQLDNGRAQLAVAKNQLSAGQQKLNDNVDKMNDLKETLTEQDDAEAAVKSGIAVLMENEGIAKLVSDESDYEAVLQAARDYVEDDADKLNSELDVRQNLYNLLRIISIVGVIAGVIGVLASLKPNRTRIYAATGAAGIAAVASLALNIYGLSNDYRSFVYSLEDGSGNGQTQLIAMLVLLAVSVIAAIVAVVCGRAYTDAVNGREREKYVRPSEAVAAAQPELDAGEEDDDDDDEPAPKPRRRDNKNKKHSAEKLEYTPEPDSIDELTEQTRRLNEEAEKLEAEARRYDYEKARREYEEARRRFEEARRRSEENK	3	1,8,9	HLA-A0201	0.025	4.0255	7	3304.4631	FALSE	NA	NA	NA	K02004	cytoplasmic	0.187845303867	0.24861878453	8	0.15908
Q15020	SART3	SART3	RLAEYQAYI	NLAEYQARL	9	MH0131_GL0062802	LAEYQA	66.6666666667	100	MATRTISTRLVLEGEAEYRAQLKNVNAELSLQRSELAKVESQYRNSANSMEALTAKGTALQSMYDAQQTKLSLYVSRLEAARTAEASYAKEVETARSNLAEYQARLTELQKTAGNTAEEEAKLAAQIKAETEAMETAEAMQQKAANSATYYQRQVNKTQVSLDDLNEELAQNQRYLDEAAQSADGCATSIDRYGKSTEQTKSAVDTLAAALAATGTAATLREIAQGIWACVEASTEFESAVTGVYKTVEGTPEQLAEISDGIKEMSTELPTTTTEIAAVAESAGQLGIAVEDVLAFTRVMLDLGESTNLTAEEAATSLARFANITGTSAENYERLGSVIVGLGNNFATTEAEITEMATRLASAGTLAGLTEAEILALAAAMSSVGIEAEAGGTAMTQTLAAMEKAVPTGGDSLEQFAEVSGMSAAEFAAAWESSPITAIQAFISGLDGLEAKGESTVLVLDEMGLSGVRQSNMLQSLALASDQMTGAVNLANQAWTENTALAEEAGKRYETTESRMAMASNAANNLKIAIGDALSPALGELAEAGTDAFSWAADFVEENPWLVQAITGATAAVGLLAGGL	3	1,8,9	HLA-A0201	0.025	4.0255	0.7	57.6623	FALSE	Firmicutes	NA	NA	K17292	cytoplasmic	0.00315706393054	0.00315706393054	1	0.96483
Q15020	SART3	SART3	RLAEYQAYI	KLAEYQAAE	9	MH0402_GL0011756	LAEYQA	66.6666666667	100	MSSEASGEYASAVERSTDMKRTLLMILSILLAASSVFGIVTAGNGSDELSDILRFKRGQRSDILDFVDILDGRVAELRKAEENRTEDEKDYTESVVTDQKGTEQYNAGQQQYNAGAAKIAKGQAEYDAAEAQYNAKLAEYQAAEKRLNDAEAQLNDAKAQRDAAQAQLDAATPAYEKAKPIYDLIQSLGGWGDLVSQTLAKYGYTSIEDLKAEMKAYEDGQAALAQANSQIAAAEQEINNGKAQLAAAKTQLDQGKEQLAAAKVQLDNGKAELAAAKNQLDAGQQQLNENADRVDEVRETLKQIDNDEEAVKFGVEELMKYDGIADLVTDTSDYESVSQAARDFIDSDTDKLNAELDLRQKLYNLLRIISIIGVIAGILGVLAARKPNRTRLLAASGATGITAAAALGLNFYGLSNDYRSFVYALEDGSGSGRTQLIAMLVLLGASVVAAIVAILCSRTFSDVIKGRERPQYTRPEAPVKAAAGGTDDAEDDDSDEDYEPRRRRDNTSRKKKAARARAAAEYKPAPASSDIDELTEQTRRLNEEAEKLEAETRRNDYERARREYEEARRRFEAARRGVSDDK	3	1,8,9	HLA-A0201	0.025	4.0255	7	3304.4631	FALSE	NA	NA	NA	K02004	cytoplasmic	0.0157853196527	0.24861878453	8	0.11861
Q15020	SART3	SART3	RLAEYQAYI	KLAEYQAAE	9	MH0362_GL0039531	LAEYQA	66.6666666667	100	YRADSAKAEGEYVMSSEALGEYASAVERSTDMKRTLLMILSILLAASSVFGIVTAGNGSDELSDILRFKRGQRSDILDFVDILDGRVAELRKAEENRTEDEKDYTESVVTDQKGTEQYNAGQQQYNAGAAKIAKGQAEYDAAEAQYNAKLAEYQAAEKRLNDAEAQLNDAKAQRDAAQAQLDAATPAYEKAKPIYDLIQSLGGWGDLVSQTLAKYGYTSIEDLKAEMKAYEDGQAALAQANSQIAAAEQEINNGKTQLAAAKTQLDQGKEQLAAAKVQLDNGKAELAAAKAQLNAGQQQLSENVSKMNELKETLTEQDDVEQAVKSGVALLMDNDGIAERVSDESDYESVLQAARDYVEADTDKLNAELDLRQKLYNLLRIISIIGVIAGILGVLAARKPNRTRLLAASGATGITAAAALGLNFYGLSNDYRSFVYALEDGSGSGRTQLIAMLVLLGASVVAAIVAILCSRTFSDVIKGRERPQYTRPEAPVKSAAGGTDDAEDDDSDEDYEPRRRRDNTSRKKKAARARAAAEYKPAPASSDIDELTEQTRRLNEEAEKLEAETRRNDYERARREYEEARRRFEAARRGVSDDK	3	1,8,9	HLA-A0201	0.025	4.0255	7	3304.4631	FALSE	NA	NA	NA	K02004	transmembrane	0.0268350434096	0.24861878453	8	0.11861
Q15020	SART3	SART3	RLAEYQAYI	SLAEYQATA	9	MH0229_GL0048387	LAEYQA	66.6666666667	100	DILIPTATLVTAAITAWKVAQQAKTWLDVASKAVTAFTSANTASAAACGAATASVTLGQFAYGILTGNISLATAAQTIFNSVLNANPIGLVITAVTALGAGLVVLNNLLDTGQERAKRLDAAFASMGDGASKFQAGLETAQSRLSEFNAELFASSEEQADLQTNMQEVQNGITSICRLATEERRAYTEAEIIQLNEYFQRLDELSARQFEIEALRMDAISQQAVAEAEMHKGSLAEYQATAQQWIATAREQRDNQISLAQEQCTQKLALLAEEYKGSSVMTNQAYADEYNAAIKARDENIRVANEAVGGIVAAYTDGYAKRSGLVGLENQLTVTANQSLLSEQQRHVAEMQRIDDDYTLNEKQKQMKRSQETKLHEENMSKIWDDLTKNMTDEQKEQLGVYLDLVAQTELYGGQIEDATEQTAAGIVASFDNLPDDMRDAMSNALTPMLDEMERMEPVLYAKAESIANGILSRLRRAFQEKSPSRATRKIFRYVMQGGELGLDDEEPKLLNMAEDIGTSFISRMRDAVQTRRNLFSARFAAQGDYSAFRAQATQPALAGGTVTNLYQTINTHDSLSESELTREAENLLERSRWKNP	3	1,8,9	HLA-A0201	0.025	4.0255	0.4	25.9679	FALSE	NA	NA	NA	NA	cytoplasmic	0.0623520126283	0.145224940805	2	0.84078
Q15020	SART3	SART3	RLAEYQAYI	ILAEYQAAL	9	V1.CD1-3-PN_GL0053712	LAEYQA	66.6666666667	100	MKQKKKSDVAVLLDYAGSHKGLTFLGLALSAVSMLLSMAPYICIWLAARDLIAVAPDWTKAQSVAQYGWLAFAFAVAGIILYFAGLMCTHLAAFRTASNIRKQGVAHVMKAPLGFFDANASGLIRGRLDAAAADTETLLAHNLADIVGTITLFIAMLVMMFIFDWRMGAACLLAAVISIVAMFSMMGGKNAKILAEYQAALDRINKAGTEYVRGIPVVKIFQQTVYSFKAFQEAIEDYSTKAEHYQADICRTPQSINLTFTEGAFVFLVPAALFLAPGALAGGNFAGFVTNFAFYAVFSAIISTALAKIMFAASGMMLASAALGRIDQVMGAPELKNPDHPQKPQNSRVEFEDVSFTYDGAEMPALSHVSFTAEPGQTVALVGPSGGGKTTAASLIPRFWDATSGVVKVGGVDVRQVDPHVLMDQIAFVFQNSRLFKASVFENVRAARPNATREQVLSALLAAQCGDILEKLPQGMDTLIGSEGTYLSGGEQQRIALARAILKDAPIVVLDEATAFADPENEALIQKAFSELTRGRTVIMIAHRLSTVVGADKILVLEEGRIVEQGSHQELTAAGGLYARMWADYNQAVQWKITSEQ	3	1,8,9	HLA-A0201	0.025	4.0255	0.04	5.2446	FALSE	Firmicutes	Flavonifractor	NA	K06147	transmembrane	0.331491712707	0.806629834254	2	0.94943
Q15020	SART3	SART3	RLAEYQAYI	ILAEYQAAL	9	MH0246_GL0066589	LAEYQA	66.6666666667	100	MKQKKKSDVAVLLGYAGSHKGLTFLGLALSAVSMLLSMAPYICIWLAARDLIAVAPDWTKAQSVAQYGWLAFAFAVAGIILYFAGLMCTHLAAFRTASNIRKQGVAHVMKAPLGFFDSNASGLIRGRLDAAAADTETLLAHNLADIVGTITLFIAMLVMMFVFDWRMGAACLLAAVISIVAMFSMMGGKNAKILAEYQAALDRITKAGTEYVRGIPVVKIFQQTVYSFKAFQEAIEDYSTKAEHYQADICRTPQSINLTFTEGAFVFLVPAALFLAPGALAAGDFTGFVTNFAFYAVFSAIISTALAKIMFAASGMMLASTALARIDQVMCAPELKVPEQPKSPQSSRVEFEDVSFTYDGAETPALSHVSFTAEPGQTVALVGPSGGGKTTAASLIPRFWDTASGAVKVGGVDVRQIDPHVLMDQIAFVFQHSRLFKASIFENVRAARPDATQEQVRAALMAAQCGDILEKLPQGMDTLIGSEGTYLSGGEQQRIALARAILKDAPIVVLDEATAFADPENEALIQKAFSELTRGRTVIMIAHRLSTVVGADKILVLEEGRIAEQGSHQELTAAGGLYARMWADYNQAVQWKITSEQ	3	1,8,9	HLA-A0201	0.025	4.0255	0.04	5.2446	FALSE	Firmicutes	Oscillibacter	Oscillibacter sp. KLE	K06147	transmembrane	0.767955801105	0.806629834254	2	0.95658
Q15020	SART3	SART3	RLAEYQAYI	SLAEYQARM	9	MH0422_GL0228580	LAEYQA	66.6666666667	100	MAKKQFKAESKRLLDLMINSIYTHKEIFLREIISNASDAIDKLTYKALSEGGTALDRSALQITLIPDEAARTLTVRDNGVGMTKEELEQNLGTIAKSGSLQFKKDMAQAEGIPESDTDIIGQFGVGFYSAFMVADTVTVTSRAWGSGEAWRWESSGADGYTLTSCEKADVGTEIVMKLKPDADEEDYSQYLKTYTLERLVKKYSDYIHYPIKMEVEHSHEKPRPADAGEDYKPEYETVREWETLNSMVPLWQRPKSEVKTEEYNDFYKEKYGDWEDPLSVIHVSAEGTVEYKAMLYLPAHAPFDFHSREYQKGLQLYSSGVLIMDKCADLLPEHFRFVKGVVDSQDFSLNISREMLQHTRQLKVIAANLEKKIKGELLRLQKDEREKYETFWKAFGTQIKVGVVSDYGAHKELLQDLLLFWSSKEGKLVSLAEYQARMAEGQEFIYYACGEDVRKLEKLPQAERIRDKGYEILYLTEEPDQFVVDALGAMGGKSFKSVDSDDALPESDEEKAEIEKKSQENKDVLDFVKQTLGDRIKEARVSKLLKSGAVCMTADGPITLEMEKYFQKVDPENARNMKAQRVLELNPDSGAFAALRDAVETDPDKAKQYAELLYHQALLIAGLPLEDPAGY	3	1,8,9	HLA-A0201	0.025	4.0255	0.7	57.0041	FALSE	Firmicutes	NA	NA	K04079	cytoplasmic	0.220994475138	0.220994475138	1	0.96727
Q15020	SART3	SART3	RLAEYQAYI	KLAEYQAAK	9	585501.HMPREF6123_1488	LAEYQA	66.6666666667	100	MGEQEKQKGNAPVDMNHILKARYDKLAEYQAAKEDPFEITKAEQTHHSTEIKENFKSLENQQVVIAGRILSKRVMGKASFMHLQDRDGRIQVYVSRESLGEEEYKKFKKLDLGDIVEVRGYVFETQMGEISVHGEKITLLSKSLYPLPEKFHGLTDTDTRYRQRYVDLIMNEDSRTVFMKRSQILREIRNFLAGRDFLEVETPMLVENAGGAAARPFETHYNALNEDVKLRISLELYLKRLIIGGMERVYEIGRVFRNEGIDTRHNPEFTLMELYQAYTDYEGMMELTESMFRYLAEKVCGTLHISYQGTPIDLESPFRRLTMTEAIKEYAGIDFDQIKTLEEARALAKEKEIAYEEHHGIGDIENLFFEEYCEEKLVQPTFIMDHPVEISPLTKKKPSDPSKVERFELFIYGREMANAYSELNDPIDQRERFKAQDALADAGDEEANHTDEDFLHAMEIGMPPTGGIGYGIDRLVMLLTDAASIRDVLLFPTMKSLEKKDEGKKGEEGDAGNANTGFFTPNNKIDFSNVKIEPLFEETVDFETFGKSDFRAVKVKDCVPVPKSKKLLQFTLDDGSGSDRTILSGIHAYYEPEELIGKTLIAITNLPPRAMMGVESCGMLLSAINQKKDSDEEELHLLMVDNHIPAGAKLY	3	1,8,9	HLA-A0201	0.025	4.0255	10	6585.3037	FALSE	Firmicutes	Oribacterium	Oribacterium sinus	K04567	cytoplasmic	0.0323599052881	0.0323599052881	1	0.93527
Q15020	SART3	SART3	RLAEYQAYI	ELAEYQAAL	9	T2D-113A_GL0001586	LAEYQA	66.6666666667	100	METRLAKLNDQSRKDDVVTFEQLGVDRIFVDESHNFKNLFLATKMRNVGGITQTEAQKSSDLFMKCQYLDEITGNRGVIFATGTPISNSMVELYTIQRYLQYSTLEEMGLLNFDDWAANYGETVTAIELSPEGSGYRSKTRFAKFYNLPELMSTFKMVADIQTADMLMLPVPKANFHTEVIKPSPMQEDMIKSLADRAEEIRAAHVDPSIDNMLKITNDGRKLALDMRLVNPLATDSDTSKTSICARNVFSIWERTQEQRSTQLVFCDLSTPKSDGSFNFYDDLKKKLIAKGIPPEEIAYIHEANTEVRKKELFSKVRSGQVRVLIGSTAKMGAGTNCQDKLIALHDADCPWRPSDLAQRLGRIVRQGNQNPEVEIFRYVTENTFDAYLYQLVENKQKFIAQIMTSKAPARIADDVDETALSYSEIKALATGNPLIIEKCNLDVEVSKLNMLKSNHLNQRFALENLVLRRYPADIARLTEAIAGYKKDVATALAHPKPAEGFIGMEIKGTHYSEKKAAGRAVINACTELQGSDAISLGQYRGFFMSLQYDADHTDYKLTMKGAMSHTISLGADIFGNITRMDNLVDGLAKELAEYQAALQDTCTQLTNAKAEMETPFAKEAELVEKSVRLKELNILLNMDQKDKALLDEAPEEDSPDKEKSRSVER	3	1,8,9	HLA-A0201	0.025	4.0255	1.9	269.5685	FALSE	Firmicutes	NA	NA	K03561	cytoplasmic	0.0505130228887	0.102604577743	6	0.96206
Q15020	SART3	SART3	RLAEYQAYI	LLAEYQAKI	9	MH0236_GL0055960	LAEYQA	66.6666666667	100	MLEIQRLKIIIITDNGTYGFDEKFTRGLNFIASIDNTCGKSSVLEAIYYCLGFEEIIGGQTEKVLTPVYKSNIKDEEKEYAVLQSSMLLQISNGHDIITIMRSAKMENRKSKLITVFYSPLENIYDKDTDKDDMYVHSSNSAQHEKGFHTFLEKFLGMSLPIVATTDSIDRKLYLQLIFSGMFIEQKRGWADFFSAMPYLGIKDSKKRIVEYLIGLETLSNEKKRNELRFEERTIRQDWGSAIREINAICYSENCQVQGVPTEPQVLELGISNLTNIVKNIEGGILLEEYLAGLRKEYDNLCSTEPKVADNYEQIEEELRLTEEAIAKLEQQRKETYQKFMAESLAINKLNANLETIRVDISNNKDAKKLRDLGAEVDSLVLKDICPVCHQKIQDTLLPEQDAYTFMSIEQNIRHLNAQEQMFEYALKSHQENKRKLDVLLAEYQAKIYTLNRLAKALRNDIYAVDDEYAESVVYKKVEISKEIEDLEKLRSNLQELFSTMDTLSVRWKKYLENKEKLPKKKFSREDDKKIATLRSLFIKNLRQFGYKSLTTMEEIEISKDSYLPVRENFDMKFDSSASDGIRAIWAFTLALMQTSIIHKGNHPNILMYDEPDQHSIIMKDLKSFFDTIIEIDVGQTIVAITIEDSDTKEAIAALNPDSYNIIRIKKRAFVKMSEENEVE	2	1,8	HLA-A0201	0.025	4.0255	0.25	16.5392	FALSE	NA	NA	NA	NA	cytoplasmic	0.130228887135	0.130228887135	1	0.8356
Q15020	SART3	SART3	RLAEYQAYI	ILAEYQATG	9	MH0172_GL0027913	LAEYQA	66.6666666667	100	MAKEGFSDVSLGVGRGHYRSLTCTEAPALNVVEKNEFLTRVKTIFGTYNDILKKTLGAYGSPTIIANYPYKDVTKDGFTVCRNLEFDIGESCELDKVIGGFIKDICGKLNYAVGDGTTSAIVATNKIFQELFPDPHSGNCVVVNGKRIRPKDFMEIYDSIKDEIIEKLEAETTPITSENLIDIIEKIVSISTNGDQRLVDGITKAYREIGFPSIVCEKSEGLDTYCDISDGFQLNAQLADKLYVNTENMTGDYKDADVIIFGVKVTGNDYAKIIKPLNDISRKCGRKLVCLAPWFDEVALNGTIKRDILAEYQATGTANIILVNYFNSTKSALESISDLAMILGTTVVDRTMEMDLIEKYNDTDGELISYINCFDRGIDGIGILQNNADTTLVRCSNNFVNEDRKNGCIYTLGFTESCSLGFKKKSIFNNSHYDKNMYDLAVADAKTSLDAAIEKFKELGTYTREVYDAQKRYCSLRMKMATLYVGGESDLSRNMFKDSADDAIRAAESAYQYGYIKGCNLTLIQIVHDMLVDETDAVRYFILSAIGKGFMNVYIEVMNNAFPASDDGTGYDNIPADRFSKGYDVKASARSIASELKDYEINIPEDYLAQLIEEYINSDNILFADSKMKKSISVAELMVYISIIDGRVFDLATMDFTNDVINSMKTDAEILSATTELLSIMEIGNQVVMASWNHKKYQY	3	1,8,9	HLA-A0201	0.025	4.0255	5	1634.6447	FALSE	NA	NA	NA	K04077	cytoplasmic	7.89265982636e-4	7.89265982636e-4	1	0.12713
Q15020	SART3	SART3	RLAEYQAYI	SLAEYQATA	9	V1.FI05_GL0077414	LAEYQA	66.6666666667	100	MAYDGSIRIDTSIDPKGFRSGVKKLNTLASDALKGITTLIAGAGAALSAGAIAGVKYNAQMEQYITSFGTMLGSAEKAQNMISQIKKFAAETPFELPDLAKGAQTLLAFGTAEEKVLPIMKMLGDVSQGNKEKFDGLTLAFAQCQSTGKLMGQDLLQMINQGFNPLNEISKMTGKSVAQLKEEMSKGAISAEMVAAAFEHATSEGGQFYNAMEAQSKTFSGQLSTLKDNVSSFIGELTEGLTDSLKDSALPMVNGWLNDLQNAFKAGGPAALTKAFGSVLAEAVTAVAQEAPGVIESSSKIVKSFIVGIRQNLPSLTISAAEIVSTLVKGVADIFPREISQPIKQAMDDILKSFKSGGLRTAINVLKKLLSSFSNTAGKLAKSVLPVLTKAIDKLADASDILIPTATLVTAAITAWKVAQQAKTWLDVASKAVTAFTSANTASAAACGAATASVTLGQFAYGILTGNISLATAAQTIFNSVLNANPIGLVITAVTALGAGLVVLNNLLDTGQERAKRLDAAFASMGDGASKFQAGLETAQSRLSEFNAELFASSEEQADLQTNMQEVQNGITSICRLATEERRAYTEAEIIQLNEYFQRLDELSARQFEIEALRMDAISQQAVAEAEMHKGSLAEYQATAQQWIATAREQRDNQISLAQEQCTQKLALLAEEYKGSSVMTNQAYADEYNAAIKARDENIRV	3	1,8,9	HLA-A0201	0.025	4.0255	0.4	25.9679	FALSE	NA	NA	NA	NA	cytoplasmic	0.117600631413	0.145224940805	2	0.84078
Q15020	SART3	SART3	RLAEYQAYI	QLAEYQAKP	9	O2.UC11-1_GL0127185	LAEYQA	66.6666666667	100	MGSLPFRYFEGSMGKAASHSSKKKGVQEMKKGIFRKFLSLCTAGALTAGLVVTASAAPDTMTRGEMAALLVESAGLSGQLAEYQAKPSAFSDVAENSTYEGAINLVYAKGLMSGTSGDTFSPNAAATQVEAAAILLRYADVPDGVLTAWPASYNTAASSTGLTQGVEYSPNSAVNKTVFVQMMSNAKAMEGKPFIGISWKSNTQDYAAFATVIRAAGGVAVELPQITSSAVEYDSSNKVTGAYLEESGMLKQAYADQIKAKNFANTNVAQVMAEVDGVFFTGGEDISPSLFAEPQKEANHGEEINATRDISDYTLMAYCIQQDIPSFAACRGMQMMSIVSGADFIQDIPDYFAAQGAEYNDLHRMPADAPNRDYARHDVDIIDKDSLLYDVVNADVLKNVSSWHHQAVKSVEGTGLTVTAKTTLNGVDIIEAVENKDKTFCVGVQFHPENDCSLVLYQGKEAPCDFDTCLTFFENLVAYASEKPVIGISWGGDPVDYTDIQDIIREAGGVVTHLPQITRYEQAVSALKSVDGIVVTGGEDINPDLYGDEHSPLLEDNTEYRDIRDTSDYNLIQAAVQTNEPMLAICRGMQMLNVVCGGGLIQDLPTYLGKDDNYRVHRNKPDWARHDITVTDTDSLLYSIVGGTSLANVASWHHQVANPQRVGQGLTVVAYGPDEVIEALEYQANDFTLGVQFHPEADALDHDAYMDFFEALLAHAA	3	1,8,9	HLA-A0201	0.025	4.0255	18	14891.0449	FALSE	Firmicutes	NA	NA	K07010	cytoplasmic	0.172059984215	0.172059984215	1	0.22522
Q15020	SART3	SART3	RLAEYQAYI	RIAEYQALF	9	O2.UC17-2_GL0093891	R AEYQA	77.7777777778	85.7142857143	MLSDVFFKHSYSSGYDEPKDFFTEALIESSTFDLGLGFFSSSGIRSLSYGFALFIANGGKMRVVMNHILSQEDKEIIEKGQKHLVEDFENHILFDIKKLVETLSKEDEQFFRCLSYLISINRIEFVATVSTKGGLGHDKYGIFKDEKGNKVAFIGSANFSQSALELNGETITVFTSPDDDKRIAEYQALFDQSWENDTPHLVHIPIEHVKTFIREKFPKTSLTNLLEEGINLRENIGIDNNIPAKYCKPISRRILDKIEFKELEPRFPFPEERRIQIDAYSAWIENGKKGIFAMATGSGKTVTALNCIRKQYKENGYYKAIIVVPTQALAIQWEHETKSFNYQNIVSTHSDKDWKNILSRYITRSLLDSTKSIILITTYATFNRNDIQSFLKKVRGVETFIYVADEAHNIGSQNSLNHLPEMINWRIGLSATPERIYDDLGSEKLYEFFNSKPPKYTYRYTMKQAIEEGILCHYDYYPIFIELTSSEMEEYERISDQLRKYIDADTGKYKPDAEKLLLKRKRIIHKAENKKIAISDLLEELRQKQKLDYTFVFVPEGYEPDYSINDSYNINQDDVHIIDEYAQMFKEHGYSYHKYISGLDDAPSILQNFADGDIQILLSMKCLDEGVDIPRAEHAIFCSSTGNPRQFVQRRGRVLRKCKGKEKAKIWDLIVTPPNILDESNSIERNLFLNEVKRIINFAALADNQIDILYGKLLAYCEALRINLFDLLDKENNNYK	3	2,8,9	HLA-A0201	0.025	4.0255	6.5	2954.0312	FALSE	Bacteroidetes	NA	NA	K03086	cytoplasmic	0.034727703236	0.034727703236	1	0.9356
Q15020	SART3	SART3	RLAEYQAYI	SLAEYQAGY	9	MH0408_GL0015256	LAEYQA	66.6666666667	100	MAELRRILLSPKRLSTLLLLTLLCLALLIYSFLDGILPNALKNNLEGVKFANSKISQWQELPPGDISALADEEIHRLGDISSWADGYRSEWYGFQSQEEYDKAICGYSYLQTQSGSEQDFRRAINGYQKYLVYIGSLAEYQAGYAEYLSGIQSQAERLAQISIFGDKNSFSNRNILKTAADFTVLEGVSLEFVNGYGLELWLGFAPADFIFVGGIIVIVLGFLEERKKGLWSVVRSCPGGRIGLGISRLLILALGSVLCTLLFSALPLAVSLMLNGKCDFGAALQSLPSFKTCTLNITISQWLCLYFTLKVFSGIAIGLVIWCVLGTVTNPQFSLSVLAGFLVLEYGLYKLLPVQSFANVLKYFNIFSYIHLSSLYTDYLNINLFGQPIGIRGLMLCALPILLILLTVWALCIQAKRYPEGNRDILGALAIRKNAILDIFRTRLTMGGWELYKAFVFGFCAVIVVVIIILGGSLRYNVYIHEPDAWYRAYLKDCEGKITQETEEYFVIARENAGENAELLHALSRLEREVSDTKTRAENGGFEPWIVDEKVYNSYYGEESVDRQRLNGLIAIVFVIFLTAGIGAYEKQSGVTFIVKSTQNGRGSLMARKAATSAVMAAIVWANIYLRELIIFLSEEKPVTLGAAVQNLPSLADFPLKITLGQYIVILYGARLIMLILTGLIVLAIGSLCKNVLMSYIINVGALAFPGLLVVSGVEIMKYASPIIAVSSAEILWNAGGGHMAELIYYAIVSVAVIMIWAIGYIRYKTD	3	1,8,9	HLA-A0201	0.025	4.0255	9.5	5765.0942	FALSE	NA	NA	NA	NA	cytoplasmic	0.00157853196527	0.00157853196527	1	0.97041
Q15020	SART3	SART3	RLAEYQAYI	RIAEYQAEI	9	DOM022_GL0068396	R AEYQA	77.7777777778	85.7142857143	MHKYLLMYYTSLYIYIIIQVLYSITFFCSVVNFDENGVMHTILEQIQLPQLSVQGESIIKYIQGFNENTLEQVGKYGWVKYAQDVGVADKQLLAFLKDVDAGKQPIGDIGKQLGNAGSLSKQFGDALKGAAANMGAMLAIVAAIKLGMYIFDNLYTSFAKQQEIVDDLTDKIKGLQEEYDNLKDDPSASGTKLNYLKQRIEYEKDLLDIQKERLALKDIDENMPEVQSEKTGVSGGTVNPTYTAEDTVETNVQNNLKKLKQARTELEKLGDNTDGWIAQTWRDQEDSALESLQNNVETLKEQYTEYADAKEKLEEYLNDGTLKGVNAEKAKERIAEYQAEIDRLDPIILNADLNLGTAHFSQGYDTLLDDIQSTAYVQDNLSIEGMRGSEMSTLIDDTKQLNEALREGTITSQEWFESLNNLMTSGKFDDAIQRVDDWSTDKTDELEAMVATMSAQIGNGLNEASSKFLRGDSSVSDYIGELQAGSDAQLTMLKSLNKLTIGEDGFAETTANASAEVQAAVDDYNNLKDATDELEDVQGLADVLSSDFDFFKDYKSWTEDMLGSQDFQAHINELSNGIATFLQEQPEMVQSFADMLQQTTGETIDTSMLLAENASSYISSIVQGNLSSTTGMVDWTMNTVGQVVGNASQAIGDVLTALGKTISGFSYSIEAKPYLKGSLKKLFEIGKDGSIKYNGFPSFGVDFTGKAKGGAKDLGSALTKAGEYFRNTGNQQLINQLSNIGTYGNKTAGSGATSPTKPTDTPKTPTSKTPSSGSKGSKGGSGSGSKDKYTADIDKYKELSDAV	2	2,8	HLA-A0201	0.025	4.0255	0.7	50.5367	FALSE	NA	NA	NA	NA	transmembrane	0.00473559589582	0.017363851618	2	0.83247
Q15020	SART3	SART3	RLAEYQAYI	LLAEYQAAC	9	T2D-62A_GL0050099	LAEYQA	66.6666666667	100	MKRKLIKAGVLAVIFAAALVISSLVINRGTGDEIVDMGAPSLPRISFLLDGKTVNTLSGYVADMEIPSMRDTIIPLGEDGSLTMSLEEGSGSVSEIRYEVYSMDGSEKYKEGKADLPAEGETTALRLGDVLSGPLEEAVLKVILDTNADQSVSYYTRIILPEDLTAAECLSFAQDFHAKAIAGDESAELGAYLEPGEKSDNTTYQTVNIHSDITHILWGDLKPQVLGDVEWDIKECNSVYTSLLAEYQAACTDDSGENKLYNISEFFRIRYVEGTVYLLDYNREMEKVFDGGAEFFDDNGILFGIVPEDMQYKENKDGTSAAFVQADNLWLFDAENSELTEVFSFDSGEGSDARSRNRSHTVRIISMDDQGDIAFSVCGYMNRGIHEGEVGNAIYYYDREQSIVEEKAFISSSKSPEAAEEELGKMVYYSQEQDVLYVLAGGTLYQTDLKEEEPDVLAEGITEDQYTLSEDGSRIAYQSSADQEEGVNGIQVLDLQSGEGYTVEAADGENVRPLGFVNSDFVYGKSHSEDSGTSPTGGEITPMYEVEIRDSNNKEKAKYAFTDQGLFITDILIEGNLLTLDRVQKDGDRYITASPEYVTNNEERHDTKLTLETYTTDIAGTEIRLTFADGIEDAEPELTGADLVSEREPLELTFENDEDAGKFYVYGMGRLAAVCESAGEAVQKAEQVSGVVVSSDQAYVWEKGNRDLVYSTEAAAFAKEGEETSLEACERYMESYDAQRVDLTGCTLDQVLYVINRGCPLIALTSADHAVLIIGYSTTDITYIDPDSGAANTVGINEMETMAESGGNVFIGYIR	3	1,8,9	HLA-A0201	0.025	4.0255	1.4	149.6342	FALSE	NA	NA	NA	NA	cytoplasmic	0.017363851618	0.017363851618	1	0.06542
Q15020	SART3	SART3	RLAEYQAYI	RIAEYQAEI	9	V1.UC53-0_GL0138105	R AEYQA	77.7777777778	85.7142857143	MQSWKQPTISKDILAFYDKITSSNIPLTDTNQLLGFAKGLNITNESFLDFLSNTENADKSLDAYKKQVQNASGGNAAFAASLKSMAANIGIMLAVSLAVKGAMWIFDQLYTSFEEQQEIVDDLTDKIKGLQEEYDNLKDDPSASSTKLNYLKQRIEYEKDLLEIQKERLALKDIEENMPEVPSEKTGVSGGTVNPTYTAEDTVETNVQNNLKKLQQARTELEKLGENADGWIAQTWRDQEDSALESLQDNVETLKEQYTEYADAKEKLEEYINDGTLKGVNAEKARARIAEYQAEIDRLDPIILNADLNLGTANYLEAYNKLLDEIQQKSSHMRSTDYAVVDTVDGKKKLGDVIEVSALDNLIAKNKELNQSLLDGKITSEEYFKSINQLITDNGLDKAIAQIQDWNTEKTDYLEEVVTSLTAQISDGLMESAGQFLRDESSVRDYVDDIASASEAQMTLLKSTYKLTEAEDGQVEALKDTSDEAKNAADAYNDLKDKVDELSEIDGMLDVQTEFADLVANADNWTDDMLGTDQMQNYISSMSSAIADFAQENKDSIGQIAADLSAATGQTIDEQLLLSADASTRLAELFGESASTVQGMNDFANSQITSTVTNASSAIGNVLTALGNLIKNFDFSIKAVPYWEGFEKKEAEILGQKIPVIAPKFHVDISGSGKGLENLSTAITSAGNYFTRQGSQIADKMRSGKSYGSGKSGTTSPTDSPDTSKKPTTKTPSSGSKGSKGGSGSGSKDKYTADIDKYKELSDAVENVKDKIDELNDAYDATENIDEQISLKNVLIGLYKDEQDALEKLNKARDKEISDNVAKLRKKGFKIDYDAQTDTLVIKNREYLNKL	2	2,8	HLA-A0201	0.025	4.0255	0.7	50.5367	FALSE	NA	NA	NA	NA	cytoplasmic	0.0134175217048	0.017363851618	2	0.83247
Q15020	SART3	SART3	RLAEYQAYI	TLAEYQAKA	9	MH0283_GL0013587	LAEYQA	66.6666666667	100	MHKKRSFLHQCLVDNSQQTTDGRGQNLIPPPERDSLWKAYLEKFKDPLIIVLLVVFFFSVIVSLYEAFYMDKGTNILFEPIGILSALLLATGVGFIFEVKAEKEFEVLNTVKDQRPIKVYRKFMEDGKEQIRIREVKKHDVCVGDYVYLENGDEIPADGYLDETNSFIVDESNFTGEQYARKSAYEEEFDKEATFPSNMVLRGSTVIGGTAIFHVSKIGMDTIEGKGVAKTHEGKEVETPLNQQLDTLGKMISKFSFIVAILIVIGRMVYFFFFDGNAANNHSLIEIAEFALGSIMLAVTLIVVAVPEGLPMSVTVSLALSMRKMLKENNLVRKLHACETMGATTVICTDKTGTLTQNKMTVVAHEFYGNNAEHRIQLNVALNSTAEISIDDNGKEKPLGNPTEGALLLWLKDKGVNYEILRHLYGLGQGEPFSTEKKYMRMEFDGREGKDIPKDEQHVRYVKGAPEVLLNMCEAIAGSTDKAHVMQTLAEYQAKAMRTLAFASQHEEGGKWSPLTFDGIVGIADPVREDVREAITDCTQKAGVRVIIVTGDTSGTANEIGRQIGLLDNDEHNQTVTGDAFEKMSDDEAMTLIADKNFKIISRARPDDKARLVTLLQKQNQVVAVTGDGTNDAPALSKAQVGLSMGDGTSRAKEASDITILDNSFGSIVKAIIWGRSLYLNIQRFILFQMTINICACLIVLIGAFTGLDSPLNVTQMLWVNLIMDTFAAMALSSLPANKNVLNEKPRNPQSHIITKSMAWQTVGVGLTFFLLLSGLWQLLWHCDISSVSDLFDTEKLKLFVTGMLDFSKNKQHLSTYELSVFFTFFVLLQFWNLFNAKYFKTSRSLIQDIAAAFRKDKEAESSFSASFIYIALVILIGQVLIVTFLGEMFNVSALSLNDWGWLLLITSPVLILPDIKRWISDRKQ	3	1,8,9	HLA-A0201	0.025	4.0255	1.2	124.7732	FALSE	NA	NA	NA	K01537	transmembrane	0.0157853196527	0.0157853196527	1	0.82412
Q15020	SART3	SART3	RLAEYQAYI	ILAEYQANP	9	MH0130_GL0053982	LAEYQA	66.6666666667	100	MKNRRNLIFNIGDENRIVVENIDKETLEASIFSEPYHYALDALNSYVGSMPTEKDKRIEEEKLWRNNIFAFIGDRGSGKTSCMQSVAQLLVKPTNLKEDNDNKVFGEKFHKIDMVDPSFVDNDSNVVGVILASLYKQYQEYFKEHKGNESQRIELATRFAKVQHDFYRMMESDKTKEDDLESLSSLSAAIDLKQSMLQLVDSFMEYIGEKNAILLVPVDDIDLHSKAATDMVEQIRKYLVLPNVVVLMAVKMSQLSKLKRLQFSKEYQDGRNTLSDTELDEMVEKYITKLVPYGHRIYMPDANYYWNALVTIKRENVIECEKVSIRQFIPELIFKKTRYLFYNSSIKTSYIVPDNLRELRQLMRLLYDMPDYIKDGEIVKNNNKVLFKKYLFQSWMMNHLDAKSQSLIRELLSVTDSIQVNAFALRIIRNKFYVRNDEGKIVAPWDNENKELDYIMRKENMVYNIAIGDVLAVIDCLERLDITIEQMYFLFMIKTIYSIRLYEYYVDYCEELTEKMIHEAPDDIRPIEHIFKKKLFEGMALPDYFKLMGGRLFNTRASLILPVALGPDSVSRSNRVIYMNALNELMKKCVEHSDGVSSDEIKMAEFFMLCTARVYRSRNKPKGNNDYYEPGFRTNRDIVYAVSFGNKPNAFFDIASFMYNIIDVKRCYGRFKYGKVFLKKVQDGENAFAQSLFASFRQKNLEKLGKEDDNQLSFREKIGWFSIRNIEILQDLTIYLDEYSYKDKTGDIGKLIEFFSRLASYEISSYDKAKDALEYNVIDYKFVQAVVDLLNAITDNNSLTKVFHKIYDGYLAKDIDKEEDEGIELPALQDILAEYQANPLQEQQLRDLIKNNYAMAETIRKNLPKKIAVFKDPRFAEILNEGLTQIGENKIKQEHVHAIYEYINQKITDLIPAPDGNLEANNQNPLPAPEEPDGH	3	1,8,9	HLA-A0201	0.025	4.0255	6	2320.5957	FALSE	NA	NA	NA	NA	cytoplasmic	0.00473559589582	0.00473559589582	1	0.04968
Q15020	SART3	SART3	RLAEYQAYI	MLAEYQALQ	9	MH0031_GL0026587	LAEYQA	66.6666666667	100	MRDNYYISSGIKIITTAQDIQKQLNAISEKYALMTDIRIRLTAKPLAANFQLAVERIISNLNLTGAGLPQKQTIEGFKPSEWATQGQLGTQENISVTKVYTKEGWARLRSTMKLQEDLNTTLKITFNGRGEIAGINRNINTYATQIALKTENLTKKLLSLKEMNKINASDFRTIANALEETNKLSGGARLQRLKQIETLLSDFSRRKQGLWGIFKANVQKFASWITITTGFFGIVKIISKVVKEVKALDDAMVELNKVADLTATQIERIQKDANVLANKVATTSDRVIRAIAQFKKAGYDLAESTSLAEVALRMTNVADGIESVEDASSSLIAIIKGFGLDASNASEILDLLNHTSNKFAVDVNNLTAGMTKISAVFAQTGTSLEETNALLTATYEILRNADVSATGLNAISQRMRRMTEEGEDNKEVMAKVEETLQKYTRGTVSLYDKRTKELRSTYDVLADLSTVWGSLSSSAKALLTEVIAGNRQNKVLSALMSNWSTVENVLDESKKSIGSAKQEEEKFLDSVTGKLNQLKQSIQEFATSSLTKDFEKGVLSFLTVIVNLGTKMGGLFSVLGSLVAIGIAWKIPNLIITIRSMTTAASTAMTEINGVTHAYKTYTIGNQEYIIATKAYGATADAANIAMAKLKTSLTKAKLAFAVVVIAIEGIILFEKALSSQLAKDAEQAEQNYQSITGQYNTLKTNYNEYLRLLTKTNKTTEEITRLNALEQEFTAKYFGDKSGIFTAGTTLEGRTQNAQILANLLVEQTRKQQQEILKRASGVASTYIPKEYYSNWYSSQGRQRLYAFEDMSLENKVAFLQNATYGGDTSQWAEAYRAYSEMLAEYQALQAVIDLYSSEDMVNLQLQIATFLNATQFSLDANEETQATLYKGINQLIDKIKSDIAEGNLSDKAREYLETVIADYEEQLSILLQKDFAFEFLNERLTNLKQIQSDKEKELERQEKLKAIEEARLKVLQAERTYALVRTENGWKYVLSESELEEAQSELDSALKDAGLDDLSQAITGIEKLQDIYGLASGTVLDNMREYFRDASNLSNWLAMSWEDKIATLNSFGTVDGKTLSELYEENKQQQLTIPSDIYKFFSSSSLPSHHSGGVVGGKHTTHSNILNTLINATNSPLQNISSKQKDVILNIDELTLPNVSNGSQLAEQLTNYAKQKAQIE	3	1,8,9	HLA-A0201	0.025	4.0255	5.5	1944.7993	FALSE	NA	NA	NA	NA	transmembrane	0.00789265982636	0.00789265982636	1	0.06882
Q15020	SART3	SART3	RLAEYQAYI	SLAEYQAAE	9	638754422-stool1_revised_scaffold24801_1_gene23694	LAEYQA	66.6666666667	100	MKTFTKTFFLSILFLLSIFPTSAALYDFEADGLCYKILSEEDKTAEVVWKSNSSANNYPDLEYAVIPEHVIFSGKTYNVTQIALSTFMYAPKLKSVTIPKSINYIGISAFAPCYNLTEINVDENNNYYTSVDNILYTKDMTKLVCCPGGRINSPYIPNGVTTIDGYAFFCCSSLQDITLPESTVTIGVNAFYGCNTLGSIIIPKAVQSIGSTAFGSCDNLTAIIVNEDNKYFASSDGILYSKDLKTLMLCPAGKANSITIPNFVTTINHGAFQGCKRIASVTLPSSVKHIDSPIFMACWKLSEIIVDNENPNYTSVDGVLYTKDISSLIQCPQGRSKDIDIPNTVISINQSAFSGCSLNTITIPESVKNIYKGGLACRSLQSIKMLSSIPPTSNDIFAGYGSNMYYSETKLYVPKGSLAAYQAAEPWKNFQNIEEMDLSAEPGGPSDHYDFKYNGLYYNILSEEDKTVEVTYQDLTYNYSNIENTEIPEKVFYSNNIYTVTAIGECAFQYCHSLKHIILPNSIISIGENSFWDSALESITIPNSVETIGANAFSFTELKTITIPESITNIGKLGFLHCSLLTEINVNNNNKNYTSIDGVLYSNDASRLICCPGGITKPVIIPASVTTIEDYAFGGCKMLQDITVDDNNTIFISYEGAVYLKDKSKLICAPCGKDEIKILESITTIGAGAFYESTLTKVTIPDLVKNIEDFAFSYCYNLENITFGSSVSNLGYWSFVDCRNLKNIYCKSTTPSSGSPLFSQQNYKEVTVHVPMGCLPTYKNPAPSNIWKNFQNVEEMDFSAEPGGPSDCFDFKSNGICYNILSEEDKTVEVTRSSLYSNKNYPDLEYAVIPEHVTFSGKIYNITNIGRDALYGSPKLKSVTISKSINLIGSGVFSDCPNLTKINVDENNNSYVSVDNVLYTKDMKLLINCPGGRIEGLNIPNGVTTIGWEAFAGCSALENIILPESLVTIGLSAFANCKISSIIIPQNVQNIDYSIFSSCDDLTDITVSEDNKYFASADGILYSKDLKTLIIYPAGKDNSIIAIPDFVSRINQHAFYTCDKITSVTIPSSIEHIESPISSACWNFDEIIVDEDNPNYASVDGVLYTKDMSTLLRCPEGRNKDLDIPNTVVSTNGYAFYVCYLNSITFPESVKYIDALNCNSLQSIKMRPSTPPNSNYISNFLYYGTKLYVPKGSLAEYQAAEPWKNFQNIEEMDFSGIEEVNADDDVDVRVENGSIIIEGADGNQLIEVYDIAGKMVYGSYNNSISGLSKGLYILRIANKTYKLKL	3	1,8,9	HLA-A0201	0.025	4.0255	7.5	3693.79	FALSE	NA	NA	NA	K01361	secreted	0.00157853196527	0.00157853196527	1	0.02739
Q15020	SART3	SART3	RLAEYQAYI	ALAEYQATG	9	MH0276_GL0091548	LAEYQA	66.6666666667	100	MAGNIDKVQLQVEVVRNQLDTLIKDVNNLKSQKLSITVDSTGMDAINKFNASMRTLTQNADGLGGKFTQVWNGIAEGAPVRTIETVNQGIGRTTEIIRTLNEETQSYSEVQTKTTTNYDAIAKAAQKAAEANQKAFSAAQRGMPTLQKQFADLERQIGSAVSKYPSGTFDKLSGEVKGARATLATLDSDLAEGKIGYEAYTSGVDSAKASLKELQSEFSQTQTDTEKLKNSTNVLGDSLGNIVKKIVAWQVINASVATVIRSFREAVKTMKEVDTELTAIQKVTNNTDAEMEKLSQHAYEVASQYGVAVTDYLESTGTFAKAGYKELSEDMAELATKTQLVGDVNAETANQFLLAADAAFKMKGNVTELSTVLDKANVIENKYATSIEKISEGFPIVANVASMANMSIDQLMAMLGTITAVTQESGTKAATAARALILNIMGDTETELENGVTWTKDEIESLTQVLWTYSEEAMKAAQATGTIVNPMEAVAGLAKAYKEGVLTQAELAKIESDLGGKLRTNQLDALIKNFDMYSDMLDKVKDSAGSADQEVSIMLTSWESKANILQNTWTEFISKTIDTSWAKGSLDAVTWLIEGFGDLGTAITIFGGALATVKWNEITTGFGTLKSVISALPMLFSKAKGGAEGFNNGMKSMNLTLTSTQLIVGSVVAVISALTIAYNHYKQKQEESWKASIEAGNAAVEEARSLEELYGAYQGADKAISDGTGSKKEFESATYDLLNAIGYETTALDEQITRYGSLKAAIDANKGAVTELLQAKIESALYDAKAGVTAAGEQLSSASGKVGLAAGSSAGTVLDYYNDLVRRRNEMLDSGDEGTYLYKEIADKISTLTPLVEEYNAALENQTYLENLAEDAKDGVIESYERENEAISDNTDALDENADAASKNAEKIAEAAKTLKQQESDLRTVSKALAEYQATGRISSATMKSLLGISSQYINLLTDENGKLRMTEDGLRGVAEAIMADVDATEDLVGITKSSSGAMDSFVAGLIDAAKQAGATDSEINSLVARMIIFNNTGLDVRGKIAALQALALQAGVTNSAIAGISLDAIGKDAGMTVADAQKKYGMPLKEAERYVASQKKKAQNNDQALLDYWNTLADKIPEPSGTSSGGGGGGRASDEILDSHKERVSLLKSELTLMEKQGASEEDQKNKMRQIQQALHAQAEYLRSIGASQADINGLSAEWWEWQEKINGELKSADDLLSELKSALQESLDRQSDALDDEIAAIDAQIEALKKRKESKDEELTLEEKILAVQQAQKNLADAQNERTIRQYNARAGQWEWVADQKEIKSAEDALDKAKDDLEDYREKLQYNAELAALEARKDAIKAQQDALDRQYKNFLNSLKEKTRGIGEILQDIWKNATPELKAIILENAELFRALGVDVTKLADSIVAASNRIVKVGADGKAPSGLAVGDRVVTGGGTYEITGVNPDGTYESKLVDKNQTTYNYTGGYDNAPGGGSGGSGSGGGSGGGGGNRYSGTVYAEPDDGKGGYYKISSANGLNFLNNAGAGDTMRGGDGSYWVKNRNGTTSITDGYGRKFTVYDEGGILRGLGGIKATSADEMVLPPEITKKMLAPMADARFEQRIRELGLLYGARNDMPLAGGARFDNHAIGTQHNGNVYRLGGISISEGKARTTSVYELARMAQTLTISSGS	3	1,8,9	HLA-A0201	0.025	4.0255	6.5	2808.6885	FALSE	NA	NA	NA	NA	cytoplasmic	0.0157853196527	0.0157853196527	2	0.53104
Q15020	SART3	SART3	RLAEYQAYI	ELAEYQAAL	9	T2D-11A_GL0030385	LAEYQA	66.6666666667	100	MRQAEKGIEGILSPPSFEEQISFLGGGYLAPEQEGEQQTFFSQPQLPQQVIDEALCIGFNDRNSRLIICAHYMKDKPLEENAAFLQKSYGTNGAGLLIQDREYAIWYDPEGIRIATGRTVQKRYTTLVSWEQAAKRVRELLDLGRYMPQSELDRVQDFERMELAKSLIYARREFSDEARDAGYLPLTTLTYSGKGGFLEIEAQMQRLLEDRDALSQLVDEWTLFAAVYEKDRSLLRSRWYDPIALLRRLEDLQREPHIFTAAAGYAPQRRFFISDDEIDRILRGSERSYESRLDTFSFFSRNTDTKERERFLKQQHGEYSGYHGGNDSQTYTSAGLSFSHGSLTEPYAHVELKWPAITKRISDMISLGRFLYPSDAEKMADYEVKQLAKLVINFFRDAPDEYARPTEKSIFDYWDGVADIQRQLSEPERVREISETMMLPLWNATLPGDRFYRERERGMEAMQAYRAGTFSVFGRDHSLRPLPLLSEAVPPPENKPTERAFLDNAKYLIDSYCQEVFGQDADFADLSHVDLAYGSTSDSLHTVEIFADLSAFRLVYQVDKETVHEISCDSLQELNEHLVNLDFDTMIAHAEVRYQAGLEDTFDDIDPEQIRENLAQRGIINGEVVDPDALESDPIIQQVVADADAAQEQPAAPIPPQPKPKRERITFEPLHPEIPREQRSNFRITDPELGNGTASEKYATNVAAIRMLKRIEDEGRLATPVEQEILSRYVGWGGLADCFDEKHAKYQELKALLSEEEYAAARESTLTAFYTSPVIIRAMYQALEQMGFREGNILEPSCGVGNFIGMIPDSMAGNHAYGVELDSISGRIAQQLYQNSSIAVTGFEKVQMPDSFFDVAIGNVPFGDFKVLDKRYDKYHWLIHDYFLGKALDKVRPGGIVAFITSKGTMDKETEAVRKYLAQRADLIGAIRLPNTAFKRNAGTEVTSDILFLQKRDRMTDIEPDWVHLDTDANGIRMNSYFVQHPDMILGEMVMESTRFGMDSVCRGDDNADLSELLQGAIQNLHAEITEYQHEELEEEDNSIPADPNVRNFSYTIVDGKVYFRENSRMNPVEFSVTAENRIRGMIALRDCVRRLIDYQTEGYPDEDIQKEQTRLNTLYDDYTKKYGLLSSRGNSLAFGEDSSYFLLCSLEVLDEEGNFKRKADMFTKRTIRPHVAVTTVDTASEALAVSIAEKARVDMSFMAELSGKTEQELETELEGVLLRDVNCAERKEEIPLAFVDLERYAFVTADEYLSGNVRRKLRMVKALQEVLPPEKRELLSRNIEALTAVQPIDLTAGEIGVRIGVNWVPKEIYEQFLYEVIGTSAYARDKIHVLYSPHSGEWNVTNKSFDGSNIKAVTTYGTKRINAYHIFEQTLNQKDVRIYDTKIDANGNEVRVLNKKETAIAQDRQELIKAKFAEWVWKDIDRRERLCGIYNETFNAIRPREYDGQHIRFSGMNPEITLRKHQINAIAHIMYGGNTLLAHEVGAGKTFEIVAAAMESKRLGLCTKSLIVVPNHITEQWAAEWLQLYPSANILVATKKDFETKNRKKFCARIATGDYDAIIIGHSQFEKIPMSRERQETILRRQINSILDGIREAKRNHAENYSIKQMERTRKSLETRLAKLNDQSRKDDVVTFEQLGVDRIFVDESHYFKNLFLATKMRNVGGISQTEAQKSSDLFMKCQYLDEITGNRGVIFATGTPISNSMVELYTIQRYLQYSTLEEMGLLNFDDWAANYGETVTAIELSPEGSGYRSKTRFAKFYNLPELMATFKMVADIQTADMLKLPVPKANFHTEVIKPTPMQEDMIKSLADRAEEIRAGHVDPSIDNMLRITNDGRKLALDMRLINPLVPDSDTSKTSICARNVFSIWERTREQSSAQIVFCDLSTPKSDGSFNFYDDLKAKLMAKGIPPEEIAYIHEANTEVRKKELFSKVRSGQVRVLIGSTAKMGAGTNCQDKLIALHDADCPWRPSDLAQRLGRIVRQGNQNPEVEIFRYVTENTFDAYLYQLVENKQKFIAQIMTSKAPARIADDVDETALSYSEIKALATGNPLIIEKCNLDVEVSKLNMLKSNHLNQRFALENLVLRRYPADIARLTEAIAGYKKDVATALAHPKPAEGFIGMEIKGTLYSEKEAAGRAVINACTELQGSDAISLGQYRGFFMSLQYDADHTGYKLTMKGAMSHTISLGADIFGNITRMDNLVDGLAKELAEYQAALQDTCTQLTNAKAEMETPFAKEAELVEKSVRLKELNILLNMDQKDKALLDEAPEEDSPDKEKSRSVER	3	1,8,9	HLA-A0201	0.025	4.0255	1.9	269.5685	FALSE	NA	NA	NA	K03561	cytoplasmic	0.0623520126283	0.102604577743	6	0.96206
Q15020	SART3	SART3	RLAEYQAYI	LLAEYQAEG	9	T2D-47A_GL0070891	LAEYQA	66.6666666667	100	MKSDKESLCKQLKQMNTSGFTLVEVIVTLVILTILLTGAVMGIASWNRNSIYKKNNEYAQTLFIAAQAALAQEAAAGNTQELLAYVENGGAGSGLVRDYDASRTLYYLDIRADEKDNLEGNRLYQLLCNYVYDQKIFEAAIRLEFDPGEGAVYSLSYSDRVTSFNYSEDDGSDGVTMGINSRIREDEGLRKKQLLGYYDTVLSEQAPLESYGKPSFQKASLDNEEMLVLRLKLSPKYERFMLKYNYGFEVYDAAHKKRLSFYIKGSDLGDNDNNTATTHTAMVKVAKFNENGDEEIPEEYPLQITVNQSKEICIVLDAVDLQASEILDEKYANTVEGKESYQTLLDSGFYVNTTGILRFMGADDASFGIPFDTESIYVQACAGVDLHNANTKTTNTGQNPFMGKKKESANKNITYEIQNARHLYNMRYTEIFHGLAGSPGSGEQTKVSYSQTADIGWGGTDGLVGRYQLYDTSRPQGEWQVNPEAPYSTQLSNADGMPFPSTPVLHKNSSYSAGKGILPGNYQIRGLTLYEEKTAKVSDYKQVKNYALGLFRWNEGQISNVDFYDVKVEGQNYVGTVCGVNLGSISRIAVKRSEEMSAMTQNELAEASYVNGLQFVGGITGGDLFLLDTDKVDETYLTTDGRGQQLKGYIQLHNEVPVTGNSYVGGIIGASCFGNDKLTAAGSVIQECTNKGSVTGYLGKKKTSVYLGGIVGYSYGASLRNCESTLGNKDFYAMETSDFAGEDDFVGDYMGGIVGYGTAGSTLENCTTKGGTLKGHKYVGGIAGYLEYDASMGNMILDGKGAENKTDIIAYEYAGGILGANASLDNSREPLESYEEARIVQNWTNKGIVVSFVGYAGGITGFNTGKLVDCTSTKDLTVADGETQIAAIRNWINYDTEGCTGGLAGYNNGLVKAASGKTNGDIVVGTNYVGGLIGYNDADGVLDLSKYNRKGGYVDGDAFVGGLIGCNVSDTVFSGTEEASADKLLQAEPDCVSGLWYVGGLIGGNLAAMDNAEGQDWYLQCRTGNQMGKVTAIHNGNSKIVGGIAGGYIGYNRILYVPGDSAQRRERIRKEAEVLADIAGTYGKDLTGAVKAVLQWEKDTGNLSGAGKLYLVDTTGDAGETTANTGKGTHSNGVGEVSGGVMIGGIIGYNARDTHLELRGLVNRASVYSEGNISSTDFTSLNSRNAAGLTQAVLAYDEKGTPYIRSDGDPVNYSYTGGIIGMAQNKVTIDNCINEGAVTAQALGTTYYGNLTEVNAGTVIRCQVKLPDTSQGLYAGGITGKNTAEGKIMDCTVSGIVTGSRMAGGLAAENFGQISTSTGDHPFSLTMKGSVRTENGCTGGIAGFNAGTVSGADADVEISGNVYRAGGIAGVNRGSIDAGEAEGEILISSGSGAVGGISGENQGNITNCTFSGNVQAAGTDFTGAGGIVGLVSGESVITGCENNGIITGDHNTAGIIGIVDQTDGRITLQVENCVNHGTVSGKHAAGVAGRISGIANGTLLIRNCVNTADLDGNASVTGGIIGVLDGKANGGEISVNDCRNYGEPVNQKDTMHGILGETAEEEQGTFEADKYLKISECINVSDLKNPVASDSLRPAAFDNNYYFTQPASFDGNTMAVTLYPDSGTTADNAANIADNDNRTRAVLKKSADASVKLTFKDKDGKDTAINTEYLRISWFREQDSERTVQFTLTVAYEGGETVDLKPADGSDFWKGKAGGNKDAGASLEDCERVSLKDSQGWRNEKVESITIHLNGYEEAAFQALNYYSIWDIYVDNTQMPPEEAQKRGIAEPLYVKKNPNADSWNAYRKSRFDNVPFIRDMSENPCTWSETGKELYLRIDDQLHWKNRVREKLNPPQGLQVKLENSEYHISWDSRDEAYGYEVKAVLYTEMKESSKVEGKGSSAYIPTGTNTVITPSMDWAGLYLRISVRAKSIFGEEYDSDEVYYADENNNTYIKVQPMLPAPEIYLEKQDSAADTWFLHLENAQAYKAGTGFAGCRLVITLQTGDIGEEKASFSSKDFQVKNGEVVMEIKDIQFGGEEKSQIGFQMFPEEESKYLKSPVVTMEQWMLTGEYLKDQVAEISLDGGTPYLTGTSPDTLGYDTLFKSSTEGRSTLYRTELVMFDPQLGAEVAAGSSDTVSGRAREEITSGSISDVNLLLAEYQAEGLCPEMDNIKVRTYAYASGNTLTGTDGNTAETPACYLGSRKPLNEQPLTAKQLVSNGTYLTKDGTFTLMDRSGNAKNKNKYKVNSGYVIERVGARSDGEPLYNVYTRFYLKDPAASPKQYAEQTIKLNDLKQPAPVISEEYEQNGDTTTFRWDGGQRDGGAGYQVKLMGIREDNSEVCLESLKETEQTSLTITGSGWEDNYKTMRLEVTRLGIQKEITDSFGGTRQVVDKLYSKSVRENDRKLPVITWGTVQLTSQDELNYDIYWNRILDEPQRSYLKEYRLYAQVSCGEAEKKETQELEEKLKKAYGDASVEMLKDVSGKLTGFKVSLSVRKKAAGPYEPGYNKNYSENKEENFSLEPFSGWEVELYVIAAAMDGNEGFRDSAEGPHYRVKIPERLELPAGIMTDLKDENGGKITGGSEYPEDAFDKLSMKYVLQGSGLSGEYKLEAAVYAESYEGNDFIRKDGTINPDFLDENGAITVQPLAPNTDQPCVVVSQALSDTVTFALHKDNLTGWSTELAGKYLVTRYRAAQEESISSVWSGYQIVQLPKVKPDVVSLVREDTEENIGVHSVFRETFLWDWKYEEGTCLVAIKDLSGNSHTISIDFAEGNIPVVKTDNTEITMQKKQDNVYEGNLDSITFETAWPWENSVSKHSARLRIVNNGKDGVNTFRCSLILPDISKVYGTKAGEEFQYLFTSAISVQQTFGADSARANSDTVFFVRTGEQDKPESLSWEKGETDKTLDEILGSWNSGELGGKPIFTVQDGKVPVILRKDDTTTAFVNGKNTLSGNSLPAKEKTDSVSDNSIETETGMEEEQESVSHTSTGTAPEKETETGTETDTGIETGTETEASTESHTAPESESESQNRTEYESQTESQSYTESQSHMESRSHTDPEGRMEYDHKTEPRGEEPKPQIYTQTAAHPGSYAGNGNGPADGIKKEEPGHVG	3	1,8,9	HLA-A0201	0.025	4.0255	5	1591.5045	FALSE	Firmicutes	NA	NA	NA	cytoplasmic	0.0363062352013	0.0363062352013	1	0.32392
Q15020	SART3	SART3	RLAEYQAYI	ELAEYQAVG	9	O2.UC13-1_GL0117572	LAEYQA	66.6666666667	100	PDPDPDPDPDPDPDPDPDPNPDPNPDPDPDPDPDPDPAPDPDPDPDPTPDPIPDPTPSPDPSPEPDPDPTPDPNPDPDPDPTPDPSPDPDPTPTPDPTPTPEEEKVTISGIAWIDSNEDGKRDSEEKIYSNMRVLLYDYTSKQLVSKDGKAIESITGSDGTYTFTDIVKGKYIVIFLYDSEKYELAEYQAVGVPVTKNNDAISKNVLLDGKERLAGVTDTLNAQVNQNNIDIGLVEIKDFDIGIKKYVNKITVQTKTETKTYDYKDKQFVKFEINSKQVEGATVIIEYKIVATNNGELAGKVGRIIDTLPEGLEFHSELNTDWYSSTEGLVTTALANDTLEVGQSKEINLVLTKKVTSSNVGLVTNNAKIAMSSNEKGQSDINSANDTSKAEVLIGISTGLGKWIGVLMGIVLILIASFVLIIKKKNRKALNIMTFVFVMGLVIFIKTPNSFGATIQYNSSTKTIDITENGSTTKIRYIRGIDTNHYGVNAVGITSDGKETSYLFNCTMPGANFCDNALHEITGVKNASSSSSIAGVNTQYKGNPYKMDISKTAYDRTRVTFTKLNDGSTGIGPFRVDDSNTNRPEGIWYDTPIVNVNAVSTDNYHNYILNAESENYVEQLNNVQLGYGISNGQFLEFGDSHSYNIGDEFWIKIPSNYIYVSKLYFTVHAHYYIQESSNTTTTIDVYTKATGSGHPKRCYGQTQSMGLLTIGAEQTEGNREYVDVYDNIDLIGGWQANGNIELIKLDEDNITTSNKRVPLAGVEFVFLLGNNGALSTYFRATTNGQLITNITSENPLVIKEKSWTISDNYHSDSPGNSKYWEYTAMKDTNIKFTDGTSTVRKVQGYGYNYTVPNYPLRVVVNGGTYTVGNTTYRINGEMSFDLSFTGTDSNNTKLSTNSQGKITINNLVCAEYTFFETSCGANWKYRKFVTSVGCSTKKVENGKITWGSIKMQAAQTIEWIIANQSQTANIKIYKRDLDQNKGLENVEFVLKASLQNAYFSFQGANVNNYLYNGHVVNEIASKPYVLVKVAETRGVTNYQNGYAKTVKGKATITGFTFVDSIDKATKFVADSSGNIEIYNLLTATTGREGDYAVEGFEYIDQAEFQYQLIEVSSNNYGYAPRVPVKSNGSIKYGSTNNTINITQKRSSNGSTCNSQGIIKLNRQKLTDNSTCLEIEVTDKKLTGNLKIYKRDYDNANSALKNVEFVLKAHYIGNGNSDQYMQSKIDGKYVKIIADNGSNVITGENGYATYATGKVRVKDKTYTPGTIEGVNENQALEPEAFTSDMSKATKFVTDSNGIIEIINLLTSTNGSDQIQYEILENESNNYGYAPAIRTDNKVGKSYVVDYSFSSSNGSQYSKNNGNSTQSASALIKLQRQSSVETDNSTIKSTLTVTNKKLTTNFKLYKRDYDQDKKMENVKFVIKAEYDGNGYEDTNQKAKIDGKYIRIMIDSGSNAVIGADGYAKTITGMARVKDQIYSANENSANIKESIAYTSDINKATVFITDANGIIGLQNLLMSTNGNDRIKYDIYEISINRYGYAPSIREDGKVGKNYAVDYEFSTSNNSKYELNEGTATDSAHAVLTLNRLTSTQTNKNSTTMAGNLTVLDKKLTANLKIYKRDYDQDRGLENALFVIRAHYVANGKGDNYFKQKIDGKYIQIMTEDSDNKYLTEVEGIVRVKDKTYDENENQKVEPIGFTSSFADATKFRTDANGITGVLNLLMSTNGGDYIEYEVIELEANNYGYAPAVRTDDKYGNTYAVVFEGETSNQSSVRTIGGTITKSNAAMITLKRQTSVETDKSGNDAKPAFTLLAKNMKLTTNMEIYKRDYDQNRKIENVEFYIKTQYEGNGYEDPIQKARIDGKYLKVMVESAGNVEVGKDGYATKITGKARVIDKVYKTAEDRAVEPIAFTDNKEEATLFVTDSNGQIGISNLQISTNGKDRIKYAFEEMATNNYGYVSDTDKWQNYKVRFESQTEDSEPSLYWYTWNRASSELTDKKPSNAQYTSIATVKNIKQTGNLYIRKVDTDKNKDGKTEEVLPNVSFIIKAKLLDENGNVVTDEGITDKYIRIIPDRNQTDKILEMDGEYAKKVQGSVRVKDIVYRSENDAKALDFVDREKATVFVTDSKGIIQISNLLISTNGANKIEYHIEEVANDNYGWVAEEGTYNNYTTTFISSDNDGTVTSNESTNVDEIAKRGWVDMNRQTSPNTDKKNGTGRFEVTALNLKQTGNFGIVKQDSRNADKKLANVSFILRAEKDVEITDKSNKYYGKINSTYKYVKIKTSANGSWEKEVTGEVKICDIDFVKNINDATRFTTDENGRIAIYNLLLSTNGVDHIKYHLEEVKNENYGYLADEKDYNNFRVTFTANIGKITSDGWLELDRNKSYETDKTDGKLNTDLTIKNEQMYVRISGFVWEDIADNKSQTLNSIYDSASDALIKGIRVFLLKNGKTVGVAVTDENGYYEFGTKIVDGVKYINGEKQDGNFDDGYNNPDYWSNNKPYVNGNTFRSNPENENGNIVIDDLGKYQIEFEYDGLKFTTVATTEDLKGDWQYSDQNDELSKASEVKRGRSDKKDRESVNNSFAEIYQNASTKYSLDYEVADNIAKFKDHWPYEYGNNSSGNKILEITDAAKNRVHDYSIIASTQESGYSIKKKWEEAYQYTGLECITNNNQGIFRREQADNAIATDLMSVDVRVGEYLNTYKYGGRNIDGSNNDNFGVDVKFGSKYSNSYSNRGLTTYTRPLYESDLAYNLNKNSSVMDVWVTYKIIVKNQSDTLSSRITEIVNYYDKRYDSYQIVEGSASIQQSPAHSGVQSKADENYNAAYIKLNSTLEPGSSTAVMVRFHLSQDALTSIAHQRATLMNVSEISSFTSLYGSKTICAGVKTPSDSVNRVGAVYAAIDKDSAPQDASVGVENTGNTNVDITRPDGSKLDGYTAENRKLTDLATFEDDTDYAPSLIIGIDEADPTRGISGIVWDDASDEVKLKSKNERLGDGIYEENETLVENVKVELIDSNSGETAKIYNLKFEGNTVKGEEKNAIENSKDKFINTTNYIYKANYMLLGVIPNENYQLTYEYGKIDKDIHTTINGAEIDARDYKSTIVVSNNIENALLSGDVNWIITNANETTETTRTSTAIDTSMDLRETSDDVYYGNYTDGSLKMTAKSGIFDFFVENNGKTNLTNSDKISWTDYKDEFEFDGEVVLLDNGKAKRVPTFYAVVPYLDFGITERPKQKINVDKTITNLTVTLANGQNLISGNPYESQLSYVKALGGENGKNRLVVAEIDHELVQGATVIVEYGIKITNYSEIDYDYRENTNYYYWGSKEGGQILDNVIFKLVDYMSGGLVLDKQKSLENDVKWNELSADNLLSLYDQRAYIDKNSVYENQEKNGLKDLENQGKGYTILETNDIGKIKPPTEYNQPGGTTIVKLYASKLLAVNETGVVLDNHAEIIETFKKIISPFDFSSTTPGNHNPSTGKPDECDDGEVRLVITPPTGISQHTVNTNIILISSIIVLTITAVGICLIKKNKKN	3	1,8,9	HLA-A0201	0.025	4.0255	30	25879.8945	FALSE	NA	NA	NA	K05896	transmembrane	0.0457774269929	0.0757695343331	5	0.04638
Q15020	SART3	SART3	RLAEYQAYI	ELAEYQAVG	9	O2.UC29-0_GL0039881	LAEYQA	66.6666666667	100	MNTESSSDTTGSKGVLVQYSLKTGITFDENAEYTPIKKTSINIDLPWIGDYKPSRVEVITKSTQATNGGKIAESEYHSSTGIITIVAENSDYKDKVVGARDEYDIICIYKKECYSETNEERELKARANVEIVLNDTDSTRLIAKPESKLKVTEKIGNLISAEYKTDDIYNGYIYANSINEENKYETLYKETAKIEISNKDIAQKYMMIWVNKFSNDTQELNDTTMITYKETIIEKAKMIETLGEKATIEILNKDGKVLQTINKDTEVDENGKIIVKYDNNTQNVFIRLTDVEKEGIIEFENTKCINSNMKDLAYNKINTYMVAQGYNLISSTNEDETVKTELKKVYSATELNTVQIKEAMSNIGITLDKNTFVNNVQNDVVMIANLKADDSKYSLFKNPVISIEMPKDIEEVIIGTPSLMYNDKTFEIEKCEVEDNGENKVLKLKLKGEQKTYEQSSLVNGTNVVIPVTIHLNKSMTVNKTDTLKLTYTNENTNNTVYKQDNKECEELEVSLINQIAEAVPMAVEQEQTTTYEESGIKLDISQKVGGADISNNGSLYERQIVTNIAKITNNSDSTKIVNLIAKIPDEMVYVELKEDGYTWNETYKSWDRINGAIYGYYEQEETKQINFGQIKLAPGESYEKQFDLKVKDLNDDANDVNSTIVYSASVNNSTLPDVQKSNVIKQAELSVDLKCVVGTDRKDWNYVIEVENMSGKELKNVKLAFQASPIFNITEVKGLDTTGNIQGNMWTYTINSLEPYSLDEENAELKGYKYIMINGEISDVNENDGCEYTLKGKATVYGDNINTYVSNETSRVGNIEAVEMTVVSDKDGKELNPYDDINYTVELKNIGKTRGGIATYTEVNVNDFITDALQYATIEYNEFIINTETVYEDKGNGIKIPHIVESYEEKTSSVGFNKNDDGGISTELKLKIPEGKTVVLKINGKVKSDISEDTELSNQITISGDNIKPKTQTLTNIVKKAEETPVTPGTPDQPTDPWTPIEPGDSGFENPDPDPDPDPDPDPDPDPDPNPDPDPDPDPDPDPDPDPDPDPAPDPDPDPTPDPIPDPTPSPDPSPEPDPDPTPDPNPDPDPDPTPDPSPDPDPTPTPDPTPTPEEEKVTISGIAWIDSNEDGKRDSEEKIYSNIRVLLYDYTSKQLVSKDGKAIESITGSDGTYTFTDIVKGKYIVIFLYDSEKYELAEYQAVGVPVTKNNDAISKNVLLDGEERLAGVTDTLNAQVNQNNIDIGLVEIKDFDIGINKYVNKITVQTKTETKTYDYKDKQFAKFEINSKQVEGATVIIEYKIVATNNGELAGKVGRIIDTLPEGLEFHSELNTDWYSSTEGLVTTALANDTLEVGQSKEINLVLTKKVTSSNVGLVTNNAKIAMSSNEKGQSDINSANDTSKAEVLIGISTGLGKWIGVLMGIVLILIASFVLIIKKKNRKALNIMTFVFVMGLVIFIKTPNSFGATIQYNSSTKTIDITENGSTTKIRYIRGIDTNHYGVNAVGITSDGKETSYLFNCTMPGANFCDNALHEITGVKNASSSSSIAGVNTQYKGNPYKMDISKTAYDRTRVTFTKLNDGSTGIGPFRVDDSNTNRPEGIWYDTPIVNVNAVSTDNYHNYILNAESENYVEQLNNVQLGYGISNGQFLEFGDSHSYNIGDEFWIKIPSNYIYVSKLYFTVHAHYYIQESSNTTTTIDVYTKATGSGHPRRCYGQTQSMGLLTIGAEQTEGNREYVDVYDNIDLIGGWQANGNIELIKVDEDNITTSNKRVPLAGVEFVFLLGNNGALSTYFRATTNGQLITNITSENPLVIKEKSWTISDNYHSDSPGNSKYWEYTAMKDTNIKFTDGTSTVRKVQGYGYNYTVPNYPLRVVVNGGTYTVGNTTYRINGEMSFDLSFTGTDSNNTKLSTNSQGKITINNLFCAEYTFMETSRGDNWKYRKLVTSVGFSTKKIENGKRTWGSIKMQSAQTIEWIIANQSQTANIKIYKRDLDQNKGLKNVEFVLKASLQNAYYSFQEGNVGNTLYNGNAVNEIASKPYVLVKVAETSGVTKYQNGYAKTVKGKATITGFTFVDSIYKATKFATDSSGNIEIYNLLTATTGREGDFAVDGFEYIDQAEFQYQLIEVSSNNYGYAPRVPVKANGSIKYGSTNNTINITQKRSSNGSTCNSQGIIKLNRQKLTDNSTCLEIEVTDKKLTGNLKIYKRDYDNANSALKNVEFVLKAHYIGNGNSDQYMQSKIDGKYVKIIADNGSNVITGENGYATYATGKVRVKDKTYTPGTIEGVNENQALEPEAFTSDMSKATKFVTDSNGIIEIVNLLTSTNGSDQIQYEILENESNNYGYAPAIRTDNKVGKSYVVDYSFSSSNGSQYSKNNGNSTQSASALIKLQRQSSVETDNSTIKSTLTVTNKKLTTNFKLYKRDYDQDKKMENVKFVIKAEYDGNGYEDTNQKAKIDGKYIRIMIDSGSNAVIGADGYAKTITGMARVKDQIYSANENSANIKESIAYTSDINKATVFITDADGIIGLQNLLMSTNGNDRIKYDIYEISINRYGYAPSIREDGKVGKNYAVDYEFSTSNNSKYELNEGTATDSAHAVLTLNRLTSTQTNKNSTTMAGNLTVLDKKLTANLKIYKRDYDQDRGLENALFVIRAHYVANGKGDNYFKQKIDGKYIQIMTEDSDNKYLTEVEGIVRVKDKTYDENENPKVEPIGFTSSFADATKFRTDANGITGVLNLLMSTNGGDYIEYEVIELEANNYGYAPAVRTDDKYGNTYAVVFEGETSNQSSVRTIGGTITKSNAAMITLKRQTSVETDKSGNDAKPAFTLLAKNMKLTTNMEIYKRDYDQNRKIENVEFYIKTQYEGNGYEDPIQKARIDGKYLKVMVESAGNVEVGKDGYATKITGKARVIDKVYKTAEDRAVEPIAFTDNKEEATLFVTDSNGQIGISNLQISTNGKDRIKYAFEEMATNNYGYVSDTDKWQNYKVRFEGQTEDSEPSLYWYTWNRASSELTDKKPSNAQYTSIATVKNIKQTGNLYIRKVDTDKNKDGKTEEVLPNVSFIIKAKLLDENGNVVTDEGITDKYIRIIPDRNQTDKILEMDGEYAKKVQGSVRVKDIVYRSENDAKALDFVDREKATVFVTDSKGIIQISNLLISTNGANKIEYHIEEVANDNYGWVAEEGTYNNYTTTFISSDNDGTVTSNESTNVDEIAKRGWVDMNRQTSPNTDKKNGTGRFEVTALNLKQTGNFGIVKQDSRNADKKLANVSFILRAEKDVEITDKSNKYYGKINSTYKYVKIKTSANGSWEKEVTGAVKICDIDFVKNINDATRFTTDENGRIAIYNLLLSTNGVDHIKYHLEEIKNENYGYLADEKDYNNFRVTFTANIGKITSDGWLELDRNKSYETDKTDGKLNTDLTIKNEQMYVRISGFVWEDIADVKSNTKDSIYKEESDALIKGIRVFLLKDGKTVGVAVTDENGYYEFGTKIVDGVKYINGEKQDGNFDDGYNNPDYWSNNKPYVNGNTFRSNPENENGNIVIDDLGKYQIEFEYDGLKFTTVATTEDLKGDWQYGNQNDELSKASEVKRGRSDKKDRESVNISFAEIYQNASTKYSLDYEVADNIATFKDHWPYEYGNNSSGNKILEITDAAKNRAHDYSIIASTQESGYSIKKKWEEAYQYTGLECITNNNQGIFRREQADNAIATDLMSVDVRVGEYLNTYKYGGRNIDGSNNDNFGVDVKFGSKYSNSYSNRGLTTYTRPLYESDLAYYLNKGSSVMDVWVTYKIIVKNQSDTLSSRITEIVNYYDKRYDSCQIVEGSADIQSTSIHSQAVSKADKNYNAAYIKLNSTLERGCSTAVMVRFHLSQDALTSIAHQRATLMNVSEISAFSSYYGDNTKVAGAKIAKITNDGVNAPGKIYAAIDKDSAPQDARVGVENTGKTNVDITRPDGSKLDGYTAENRKLTDLTTFEDDTDYAPSLIIGIDEADPTRGISGIVWDDASDQTVLVNENERLGDGKYEDGETLVENVKVELIEKDGENEKTAKIYKLSINGNNVEGKELDASTYSRKDFINTTNYEYKANYMLLGVIPAENYQLKYEYGKIDTNTYTTINDKIIDDKIIDARDYKSTIVVSKNIENALLSGDVNWIITNANEEPKTRTSTAIDTSMDLREASDDVYYGNYTDGSLKMTAKSGIFDFFVENNGNTTVSKSDKISWTDYTDEFDFNDEIVVLDENGKAKRVPKFYAVVPYLDFGITERPKQKINVDKTITNLTVTLANGQNLISGNPYESQLSYVKALGGEKGKNRLVIAEIDHELVQGATVNVEYGIKITNYSEIDYDYRENTNYYYWGSKEGGQILDNVIFKLVDYMSGGLVLDKQKSLENDVKWNELSADDLISLYDQRTSETRAYIDKNSVYKDLKDLENQGKGYTILETNDIGKIAPPTEYNQPGGTTIVKLYASKLLAVNETGVVLDNHAEIIETFKKIISPFETNSQPTTPGNHNPSTGTPDECDDGEVKLVITPPTGISQHTVNTNIILISSTVVLIIIAVGICLIKKNKKN	3	1,8,9	HLA-A0201	0.025	4.0255	30	25879.8945	FALSE	NA	NA	NA	K05896	transmembrane	0.0560378847672	0.0757695343331	5	0.04638
Q15020	SART3	SART3	RLAEYQAYI	ELAEYQAVG	9	V1.UC10-2_GL0051934	LAEYQA	66.6666666667	100	MQKERGFMKSKILMAKICSILILTALMLNSSLMLIVSEAVEAIQTSTDKEKETVKTQAVGELELTKYENFNTMNTESSSDTTGSKGVLVQYSLKTGITFDENAEYTPIKKTSINIDLPWIGDYKPSRVEVITKSTQATNGGKIAESEYHSSTGIITIVAENSDYKDKVVGARDEYDIICIYKKECYSETNEERELKARANVEIVLNDTDSTRLIAKPESKLKVTEKIGNLISAEYKTDDIYNGYIYANSINEENKYETLYKETAKIEISNKDIAQKYMMIWVNKFSNDTQELNDTTMITYKETIIEKAKMIETLGEKATIEILNKDGKVLQTINKDTEVDENGKIIVKYDNNTQNVFIRLTDVEKEGIIEFENTKCINSNMKDLAYNKINTYMVAQGYNLISSTNEDETVKTELKKVYSATELNTVQIKEAMSNIGITLDKNTFVNNVQNDVVMIANLKADDSKYSLFKNPVISIEMSKDIEEVIIGTPSLMYNDKTFEIEKCEVENNGENKVLKLKLKGEQKTYEQSSLVNGTNVVIPLTIHLNKSMTVNKTDTLKLTYTNENTNNTVYKQDNKECEELEVSLINQIAEAVPMAVEQEQTTTYEESGIKLDISQKVGGADISNNGSLYERQIVTNIAKITNNSDSTKIVNLIAKIPDEMVYVELKEDGYTWNETYKSWDRINGAIYGYYEQEETKQINFGQIKLAPGESYEKQFDLKVKDLNDDANDVNSTIVYSASVNNSTLPDVQKSNVIKQAELSVDLKCVVGTDRKDWNYVIEVENMSGKELKNVKLAFQASPIFNITEVKGLDTTGNIQGNMWTYTIDSLEPYSLDEENAELKGYKYIMINGEISDVNENDGCEYTLKGKATVYGDNINTYVSNETSRVGNIEAVEMTVVSDKDGKELNPYDDINYTVELKNIGKTRGGIATYTEVNVNDFITDALQYATIEYNEFIINTEIVYEDKGNGIKIPHIVESYEEKTSSVGFNKNDDGGISTELKLKIPEGKTVVLKINGKVKSDISEDTELSNQITISGDNIKSKTQTLTNIVKKAEETPVTPGTPDQPTDPWTPIEPGDSGFENPDPDPDPDPDPDPDPDPDPDPDPDPNPDPDPDPDPDPDPDPDPDPDPDPDPTPDPIPDPTPTPVPDPTPDPDPDPTPSPDPSPDPDPDPTPEPSPDPDPTPTPDPTPTPEEEKVTISGIAWIDSNEDGKRDSEEKIYSNMRVLLYDYTSKQLVSKDGKAIESITGSDGTYTFTDIVKGKYIVIFLYDSEKYELAEYQAVGVPVTKNNDAISKNVLLDGKERLAGVTDTLNAQVNQNNIDIGLVEIKDFDIGIKKYVNKITVQTKTETKTYDYKDKQFAKFEINSKQVEGATVIIEYKIVATNNGELAGKVGRIIDTLPEGLEFHSELNTDWYSSTEGLVTTALANDTLEVGQSKEINLVLTKKVTSSNVGLVTNNAKIAMSSNEKGQSDINSANDTSKAEVLIGISTGLGKWIGVLMGIVLILIASFVLIIKKKNRKALNIMTFVFVMGLVMFIKTPNSFGATIQYNASTKTIDITENGSTTKIRYIRGIDTNHYGVNAVGITSDGKETSYLFNCTMPGANFCDNALHEITGVKNASSSSSIAGVNTQYKGNPYKMDISKTAYDRTRVTFTKLNDGSTGIGPFRVDDSNTNRPEGIWYDTPIVNVNAVSTDNYHNYILNAESENYVEQLNNVQLGYGISNGQFLEFGDSHSYNIGDEFWIKIPSNYIYVSKLYFTVHAHYYIQESSNTTTTIDVYTKATGSGHPKRCYGQTQSMGLLTIGAEQTEGNREYVDVYDNIDLIGGWQANGNIELIKVDEDNITTSNKRVPLAGVEFVFLLGNNGALSTYFRATTNGQLITNITSENPLVIKEKSWTISDNYHSDSPGNSKYWEYTAMKDTNIKFTDGTSTVRKVQGYGYNYTVPNYPLRVVVNGGTYTVGNTTYRINGEMSFDLSFTGTDSNNTKLSTNSQGKITINNLVCAEYTFFETSCGANWKYRKFVTSVGYSTKKVENGKITWGSIKMQAAQTIEWIIANQSQTANIKIYKRDLDQNKGLENVEFVLKASLQNAYFSFQGANVNNYLYNGHVVNEIASKPYVLVKVAETRGVTNYQNGYAKTVKGKATITGFTFVDSIDKATKFVADSSGNIEIYNLLTATTGREGDYAVEGFEYIDQAEFQYQLIEVSSNNYGYAPRVPVKSNGSIKYGSTNNTINITQKRSSNGSTCNSQGIIKLNRQKLTDNSTCLEIEVTDKKLTGNLKIYKRDYDNANSALKNVEFVLKAHYIGNGNSDQYMQSKIDGKYVKIIADNGSNVITGENGYATYATGKVRVKDKTYTPGTIEGVNENQALEPEAFTSDMSKATKFVTDSNGIIEIVNLLTSTNGSDQIQYEILENESNNYGYAPAIRTDNKVGKSYVVDYSFSSSNGSQYSKNNGNSTQSASALIKLQRQSSVETDNSTIKSTLTVTNKKLTTNFKLYKRDYDQDKKMENVKFVIKAEYDGNGYEDTNQKAKIDGKYIRIMIDSGSNAVIGADGYAKTITGMARVKDQIYSANENSANIKESIAYTSDINKATVFITDADGIIGLQNLLMSTNGNDRIKYDIYEISINRYGYAPSIREDGKVGKNYAVDYEFSTSNNSKYELNEGTATDSAHAVLTLNRLTSTQTNKNSTTMAGNLTVLDKKLTANLKIYKRDYDQDRGLENALFVIRAHYVANGKGDNYFKQKIDGKYIQIMTEDSDNKYLTEVEGIVRVKDKTYDENENPKVEPIGFTSSFADATKFRTDANGITGVLNLLMSTNGGDYIEYEVIELEANNYGYAPAVRTDDKYGNTYAVVFEGETSNQSSVRTIGGTITKSNAAMITLKRQTSVETDKSGNDAKPAFTLLAKNMKLTTNMEIYKRDYDQNRKIENVEFYIKTQYEGNGYEDPIQKARIDGKYLKVMVESAGNVEVGKDGYATKITGKARVIDKVYKTAEDRAVEPIAFTDNKEEATLFVTDSNGQIGISNLQISTNGKDRIKYAFEEMATNNYGYVSDTDKWQNYKVRFEGQTEDSEPSLYWYTWNRASSELTDKKPSNAQYTSIATVKNIKQTGNLYIRKVDTDKNKDGKTEEVLPNVSFIIKAKLLDENGNVVTDEGITDKYIRIIPDRNQTDKILEMDGEYAKKVQGSVRVKDIVYRSENDAKALDFVDREKATVFVTDSKGIIQISNLLISTNGANKIEYHIEEVANDNYGWVAEEGTYNNYTTTFISSDNDGTVTSNESTNVDEIAKRGWVDMNRQTSPNTDKKNGTGRFEVTALNLKQTGNFGIVKQDSRNADKKLANVSFILRAEKDVEITDKSNKYYGKINSTYKYVKIKTSANGSWEKEVTGAVKICDIDFVKNINDATRFTTDENGRIAIYNLLLSTNGVDHIKYHLEEVKNENYGYLADEKDYNNFRVTFTANIGKITSDGWLELDRNKSYETDKTDGKLNTDLTIKNEQMYVRISGFVWEDIADNKGQTLNSIYDSASDALIKGIRVFLLKNGKTVGVAVTDENGYYEFGTKIVDGVKYINGEKQDGNFDDGYNNPDYWSNNKPYVNGNTFRSNPENENGNIVIDDLGKYQIEFEYDGLKFTTVATTEDLKGDWQYSDQNDELSKASEVKRGRSDKKDRESVNNSFAEIYQNASTKYSSDYEVADNIATYSLDYEVADNIATFKDHWPYEYGNNSSGNKILEITDAAKNRVHDYSIIASTQESGYKIKDKWEEAYQYTGLECITNNNQGIFRREQADNAIATDLMSVDVRVGEYLNTYKYGGRNIDGSNNDNFGVDVKFGSKYSNSYSNRGLTTYTRPLYESDLAYNLNKSSSVMDVWVTYKIIVKNQSDTLSSRITEIVNYYDKRYDSYQIVEGSASIQQSPAHSGVQSKADENYNAAYIKLNSTLEPGGSTAVMVRFHLSQEALTSIAHQRATLMNVSEISSFTSLYGSKTICAGVKTPSDSVNRVGAVYAAIDKDSAPQDASVGVENTGNTNVDITRPDGSKLDGYTAENRKLTDLATFEDDTDYAPSLIIGIDEADPTRGISGIVWDDASDEVKLKSKNERLGDGIYEENETLVENVKVELIENEGKNEKTAKIYKLSINGNNVEGNEFDASTYSSKDFINTTNYIYKANYMLLGVIPAKNYQLKYEYGKIDTNTYTTINNDKIIDARDYKSTIVVSNNIKNALQSGDVDWIITNANETTETTRTSTAIDTSMDLRETSDDVYYGNYTDGSLKMTAKSGIFDFFVENNGKTNLTNSDKISWTDYKDEFEFDGEVVLLDNGKAKRVPTFYAVVPYLDFGITERPKQKINVDKTITNLTVTLANGQNLISGNPYESQLSYVKALGGENGKNRLVVAEIDHELVQGATVIVEYGIKITNYSEIDYDYRKNKDYYYWGKEGGPKLENVIFKLVDYMSGGLILDKEKNSENELEWKELSADDLIALDGKAYIEESVHKDLKDLEKQGKGYTILETNDIGKIAPPTEYNQPGGTTIVKLYASKLLAVNETGVVLDNHAEIIETFKKIISPFETNSQPTTPGNHNPSTGTPDECDDGEVKLVITPPTGISQHTVNTNIILISSTVVLIIIAVGICLIKKNKKN	3	1,8,9	HLA-A0201	0.025	4.0255	30	25879.8945	FALSE	NA	NA	NA	K05896	cytoplasmic	0.0623520126283	0.0757695343331	5	0.04638
Q15020	SART3	SART3	RLAEYQAYI	ELAEYQAVG	9	MH0395_GL0084251	LAEYQA	66.6666666667	100	MQKERGFMKSKILMAKICSILILTALMLNSSLMLIVSEAVEAIQTSTDKEKEKVKTQAVGELELTKYENFNTMNTESSSDTTGSKGVLVQYSLKTGITFDENAEYTPIKKTSINIDLPWIGDYKPSRVEVITKSTQATNGGKIAESEYHSSTGIITIVAENSDYKDKVVGARDEYDIICIYKKECYSETNEERELKARANVEIVLNDTDSTRLIAKPESKLKVTEKIGNLISAEYKTDDIYNGYIYANSINEENKYETLYKETAKIEISNKDIAQKYMMTWVNKFSNDTQELNDTTMVTYKETIIEKAKMIETLGEKATIEILNKDGKVLQTINKDTEVDENGKIIVKYDNNTQNVFIRLTDVEKEGIIEFENTKCINSNMKDLAYNKINTYMVAQGYNLISSTNEDETVKTELKKVYSATELNTVQIKEAMSNIGITLDKNTFVNNVQNDVVMIANLKADDSKYSLFKNPVISIEMPKDIEEVIIGTPSLMYNDKTFEIEKCEVEDNGENKVLKLKLKGEQKTYEQSSLVNGTNVVIPVTIHLNKSMTVNKTDTLKLTYTNENTNNTVYKQDNKECEELEVSLINQIAEAVPMAVEQEQTTTYEESGIKLDISQKVGGADISNNGSLYERQIVTNIAKITNNSDSTKIVNLIAKIPDEMVYVELKEDGYTWNETYKSWDRINGAIYGYYEQEETKQINFGQIKLAPGESYEKQFDLKVKDLNDDANDVNSTIVYSASVNNSTLPDVQKSNVIKQAELSVDLKCVVGTDRKDWNYVIEVENMSGKELKNVKLAFQASPIFNITEVKGLDTTGNIQGNMWTYTINSLEPYSLDEENAELKGYKYIMINGEISDVNENDGCEYTLKGKATVYGDNINTYVSNETSRVGNIEAVEMTVVSDKDGKELNPYDDINYTVELKNIGKTRGGIATYTEVNVNDFITDAFQYATIEYNEFIINTETVYEDKGNGIKIPHIVESYEEKTSSVGFNKNDDGGISTELKLKIPEGKTVVLKINGKVKSDISEDTELSNQITISGDNIKSKTQTLTNIVKKAEETPVTPGTPDQPTDPWTPIEPGDSGFENPDPAPAPDPDPDPDPDPNPDPNPDPNPDPDPDPDPDPDPDPDPAPDPDPTPDPIPDPTPDPIPDPTPSPDPSPEPDPDPTPDPNPDPDPTPDPSPDPDPTPTPDPTPTPEEEKVTISGIAWIDSNEDGKRDSEEKIYSNMRVLLYDYTSKQLVSKDGKAIESITGSDGTYTFTDIVKGKYIVIFLYDSEKYELAEYQAVGVPVTKNNDAISKNVLLDGEERLAGVTDTLNAQVNQNNIDIGLVEIKDFDIGIKKYVNKITVQTKTETKTYDYKDKQFAKFEINSKQVEGATVIIEYKIVATNNGELAGKVGRIIDTLPEGLEFHSELNTDWYSSTEGLVTTALANDTLEVGQSKEINLVLTKKVTSSNVGLVTNNAKIAMSSNEKGQSDINSANDTSKAEVLIGISTGLGKWIGVLMGIVLILIASFVLIIKKKNRKALNIMTFVFVMGLVIFIKTPNSFGATIQYNSSTKTIDITENGSTTKIRYIRGIDTNHYGVNAVGITSDGKETSYLFNCTMPGANFCDNALHEITGVKNASSSSSIAGINTQYKDNKYIMDISKTAYDRTRVTFTKLNDGNIGIGPFRVDDSNTNRPEGIWYDTPTVNVNAVSTDNYHNYILNAESENYVEQLNNVQLGYGISNGQFLEFGDGHAYNIGDEFWIKIPSKYIYVSKLHFKIVAHYYVQESSNTTTTIDVYTKATGSGHPKRCYGQTQSMGLLTIGADQTEETRECIDTDSEIDLIGGWQANGNIELIKVDEDNITTNNKRVPLAGVEFVFLLGNNGALSTYFRATTNGQLITSITTENPLVIKEKSWTISDNYHSDSPGDSKYWEYTAMKDDKIKFTDGTSTVRTIQGYGYKYTVPNYPLRVVVNGGTYTVGNTTYRINGEMSFDLSFTGTDSNNTKLSTNSQGKITINNLVCAEYTFFETSCGANWKYRKFVTSVGCSTKKVENGKITWGSIKMQAAQTIEWIIANQSQTANIKIYKRDLDQNKGLENVEFVLKASLQNAYFSSQEANVNNYLYNGHVVNEIASKPYVLVKVAETSGVTKYQNGYAKTVKGKATITGFTFVDSIDKATKFATDSSGNIEIYNLLTATTGREGDYAVEGFEYIDQAEFQYQLIEVSSNNYGYAPRVPVKANGSIKYGSTNNTINITQKRSSNGSTCNSQGIINLNRQKLTDNSTCLEIEVTDKKLTGNLKIYKRDYDNANNALKNVEFVLKAHYIGNGNSDQYMQSKIDGKYVKIIADNGSNVITGENGYATYATGKVRVKDKTYTPGTIEGVNENQALEPEAFTSDMSKATKFVTDSNGIIEIVNLLTSTNGSDQIQYEILENESNNYGYAPAIRTDNKVGKSYVVDYSFSSSNGSQYSKNNGNSTQSASALIKLQRQSSVETDNSTIKSTLTVTNKKLTTNFKLYKRDYDQDKKMENVKFVIKAEYDGNGYEDTNQKAKIDGKYIRIMIDSGSNAVIGADGYAKTITGMARVKDQIYSANENSANIKESIAYTSDINKATVFITDADGIIGLQNLLMSTNGNDRIKYDIYEISINRYGYAPSIREDGKVGKNYAVDYEFSTSNNSKYELNEGTATDSAHAVLTLNRLTSTQTNKNSTTMAGNLTVLDKKLTANLKIYKRDYDQDRGLENALFVIRAHYVANGKGDKYFKEKIDGKYIKIMTEDSDNKYLTEVEGIVRVKDKTYDENENSKVEPIGFTSSFADATKFRTDANGITGVLNLLMSTNGGDYIEYEVIELEANNYGYAPAVRTDDKYGNTYAVVFEGETSNQSSVRTIGGTITKSNAAMITLKRQTSVETDKSGNDAKPAFTLLAKNMKLTTNMEIYKRDYDQNRKIENVEFYIKTQYEGNGYEDPIQKARIDGKYLKVMVESAGNVEVGKDGYATKITGKARVIDKVYKTAEDRTVEPIAFTDNKEEATLFVTDSNGQIGISNLQISTNGKDRIKYAFEEMATNNYGYVSDTDKWQNYKVRFEGQTEDSEPSLYWYTWNRASSELTDKKPSNAQYTSIATVKNIKQTGNLYIRKVDTDKNKDGKTEEVLPNVSFIIKAKLLDENGNVVKDEGITDKYIRIIPDRNQTDKILEMDGEYAKKVQGSVRVKDIVYRSENDAKALDFVDREKATVFVTDSKGIIQISNLLISTNGANKIEYHIEEVANDNYGWVAEEGTYNNYTTTFISSDNDGTVTSNESTNVDEIAKRGWVDMNRQTSPNTDKKNGTGRFEVTALNLKQTGNFGIVKQDSRNADKKLANVSFILRAEKDVEITDKSNKYYGKINSTYKYVKIKTSANGSWEKEVTGEVKICDIDFVKNINDATRFTTDENGRIAIYNLLLSTNGVDHIKYHLEEVKNENYGYLADEKDYNNFRVTFTANIGKITSDGWLELDRNKSYETDKTDGKLNTDLTIKNEQMYVRISGFVWEDIADNKGQTLNSIYDSASDALIKGIRVFLLKNGKTVGVAVTDENGYYEFGTKIVDGVKYINGEKQDGNFDDGYNNPDYWSNNKPYVNGNTFRSNPENENGNIVIDDLGKYQIEFEYDGLKFTTVATTEDLKGDWQYSDQNDELSKASEVKRGRSDKKDRESVNNSFAEIYQNASTKYSLDYEVADNIATFKDHWPYEYGNNSSGNKILEITDAAKNRVHDYSIIASTQESGYKIKDKWEEAYQYTGLECITNNNQGIFRREQADNAIATDLMSVDVRVGEYVNTYQYGGRNIDGSNNDNFGVDVKFGSKYSNSYSNRGLTTYTRPLYESDLAYNLNKSSSVMDVWVTYKIIVKNQSDTLSSRITEIVNYYDKRYDDPYQIVEGSENVQSIQQLPAHSGVQSKSDENYKAAYIKLKPTLEPLEPGGSTAVMVRFHLSQEALTSIAHERATLMNVSEISSFTSLYGSKTICAGVKTPSDSVNRVGAVYAAIDKDSAPQDASVGVENTGNTNVDIIRPDGSKLDGYTAENRKLTDLATFEDDTDYAPSLIIGIDEADPTRGISGIVWDDASDEVKLKSKNERLGDGIYEEKETLVENVKVELIEKDGENEKTAKIYKLSINGNNVEGNEFDASTYSRKDFINTTNYEYKANYMLLGVIPAENYQLKYEYGKIDTNKYTTINNDKIIDARDYKSTIVVSNNIENALLSGDVNWIITNANEEPKTRISTAIDTSMDEREKSDDVYYGNYTDGSLKMTAKSGIFDFFVENNGKTNLTKSDKISWTDYKDEFDFNDEIVLLDENGKAKRVPTFYAVVPYLDFGITERPKQKINVDKTITNLTVTLANGQNLISGNPYESQLSYVKALGGENGKNRLVVAEIDHELVQGATVIVEYGIKITNYSEIDYDYRENTNYYYFGIKEGGQILDNVIFKLVDYMSGGLVLDKEKSLENDVKWNELSADDLLSLYDQRTSETRAYIDKNSVYENQEKNGLKDLENQGKGYTILETDKIGNIAPPTEYNQPGGTTIVKLYASKLLAVNETGVVLDNHAEIIETFKKIISPFDFSSTTPGNHNPSTGKPDECDDGEVRLVITPPTGISQHTVNTNIILISSTVVLIIIAVGICLIKKNKKN	3	1,8,9	HLA-A0201	0.025	4.0255	30	25879.8945	FALSE	NA	NA	NA	K05896	cytoplasmic	0.0449881610103	0.0757695343331	5	0.04638
Q15020	SART3	SART3	RLAEYQAYI	ELAEYQAVG	9	MH0454_GL0081259	LAEYQA	66.6666666667	100	MQKERGFMKSKILMAKICSILILTALMLNSSLMLIVSEAVEAIQTSTDKEKETVKTQAVGELELTKYENFNTMNTESNSDTTGSKGVLVQYSLKTGITFDENAEYTPIKKTSINIDLPWIGDYKPSRVEVITKSTQATNGGKIAESEYHSSTGIITIVAENSDYKDKVVGARDEYDIICIYKKECYSETNEERELKARANVEIVLNDTDSTRLIAKPESKLKVTEKIGNLISAEYKTDDIYNGYIYANSINEENKYETLYKETAKIEISNKDIAQKYMMTWVNKFSNDTQELNDTTMVTYKETIIEKAKMIETLGEKATIEILNKDGKVLQTINKDTEVDENGKIIVKYDNNTQNVFIRLTDVEKEGIIEFENTKCINSNMKDLAYNKINTYMVAQGYNLISSTNEDETVKTELKKVYSATELNTVQIKEAMSNIGITLDKNTFVNNVQNDVVMIANLKADDSKYSLFKNPVISIEMPKDIEEVIIGTPSLMYNDKTFEIEKCEVEDNGENKVLKLKLKGEQKTYEQSSLVNGTNVVIPVTIHLNKSMTVNKTDTLKLTYTNENTNNTVYKQDNKECEELEVSLINQIAEAVPMAIEQEQTTTYEESGIKLDISQKVGGADISNNGSLYERQIVTNIAKITNNSDSTKIVNLIAKIPDEMVYVELKEDGYTWNETYKSWDRINGAIYGYYEQEETKQINFGQIKLAPGESYEKQFDLKVKDLNDDANDVNSTIVYSASVNNSTLPDVQKSNVIKQAELSVDLKCVVGTDRKDWNYVIEVENMSGKELKNVKLAFQASPIFNITEVKGLDTTGNIQGNMWTYTIDSLEPYSLDEENAELKGYKYIMINGEISDVNENDGCEYTLKGKATVYGDNINTYVSNETSRVGNIEAVEMTVVSDKDGKELNPYDDINYTVELKNIGKTRGGIATYTEVNVNDFITDALQYATIEYNEFIINTETVYEDKGNGIKIPHIVESYEEKTSSVGFNKNDDGGISTELKLKIPEGKTVVLKINGKVKSDISEDTELSNQITISGDNIKSKTQTLTNIVKKAEETPVTPGTPDQPTDPWTPIEPGDSGFENPDPDPDPDPDPDPDPDPDPDPNPDPNPDPNPDPDPDPDPDPAPDPDPTPDPIPDPTPDPIPDPTPSPDPSPEPDPDPTPDPNPNPDPDPTPDPNPNPVPDPTPDPSPDPDPTPTPDPTPTPEEEKVTISGIAWIDSNEDGKRDSEEKIYSNMRVLLYDYTSKQLVSKDGKAIESITGSDGTYTFTDIVKGKYIVIFLYDSEKYELAEYQAVGVPVTKNNDAISKNVLLDGEERLAGVTDTLNAQVNQNNIDIGLVEIKDFDIGIKKYVNKITVQTKTETKTYDYKDKQFAKFEINSKQVEGATVIIEYKIVATNNGELAGKVGRIIDTLPEGLEFHSELNTDWYSSTEGLVTTALANDTLEVGQSKEINLVLTKKVTSSNVGLVTNNAKIAMSSNEKGQSDINSANDTSKAEVLIGISTGLGKWIGVLMGIVLILIASFVLIIKKKNRKALNIMTFVFVMGLVMFIKTPNSFGATIQYNASTKTIDITENGSTTKIRYIRGIDTNHYGVNAVGITSDGKETSYLFNCTMPGANFCDNALHEITGVKNASSSSSIAGVNTQYKGNPYKMDISKTAYDRTRVTFTKLNDGSTGIGPFRVDDSNTNRPEGIWYDTPIVNVNAVSTDNYHNYILNAESENYVEQLNNVQLGYGISNGQFLEFGDSHSYNIGDEFWIKIPSNYIYVSKLYFTVHAHYYIQESSNTTTTIDVYTKATGSGHPRRCYGQTQSMGLLTIGAEQTEGNREYVDVYDNIDLIGGWQANGNIELIKVDEDNITTNNKRVPLAGVEFVFLLGNNGSLATYFRATTNGQLITSITTENPLVIKEKSWTISDNYHSDSPGNSKYWEYTAMKDTNIKFTDGTSTVRKVQGYGYNYTVPNYPLRVVVNGGTYTVGNTTYRINGEMSFDLSFTGTDSNNTKLSTNSQGKITINNLVCAEYTFFETSCGANWKYRKFVTSVGCSTKKVENGKITWGSIKMQAAQTIEWIIANQSQTANIKIYKRDLDQNKGLENVEFVLKASLQNAYFSFQGANVNNYLYNGHVVNEIASKPYVLVKVAETRGVTNYQNGYAKTVKGKATITGFTFVDSIDKATKFVADSSGNIEIYNLLTATTGREGDYAVEGFEYIDQAEFQYQLIEVSSNNYGYAPRVPVKSNGSIKYGSTNNTINITQKRSSNGSTCNSQGIIKLNRQKLTDNSTCLEIEVTDKKLTGNLKIYKRDYDNANSALKNVEFVLKAHYIGNGNSDQYMQSKIDGKYVKIIADNGSNVITGENGYATYATGKVRVKDKTYTPGTIEGVNENQALEPEAFTSDMSKATKFVTDSNGIIEIVNLLTSTNGSDQIQYEILENESNNYGYAPAIRTDNKVGKSYVVDYSFSSSNGSQYSKNNGNSTQSASALIKLQRQSSVETDNSTIKSTLTVTNKKLTTNFKLYKRDYDQDKKMENVKFVIKAEYDGNGYEDTNQKAKIDGKYIRIMIDSGSNAVIGADGYAKTMTGMARVKDQIYSANENSANIKESIAYTSDINKATVFITDTNGIIGLQNLLMSTNGNDRIKYDIYEISINRYGYAPSIREDGKVGKNYAVDYEFSTSNNSKYELNEGTATDSAHAVLTLNRLTSTQTNKNSTTMAGNLTVLDKKLTANLKIYKRDYDQDRGLENALFVIRAHYVANGKGDNYFKQKIDGKYIQIMTEDSDNKYLTEVEGIVRVKDKTYDENENPKVEPIGFTSSFADATKFRTDANGITGVLNLLMSTNGGDYIEYEVIELEANNYGYAPAVRTDDKYGNTYAVVFEGETSNQSSVRTIGGTITKSNAAMITLKRQTSVETDKSGNDAKPAFTLLAKNMKLTTNMEIYKRDYDQNRKIENVEFYIKTQYEGNGYEDPIQKARIDGKYLKVMVESAGNVEVGKDGYATKITGKARVIDKVYKTAEDRAVEPIAFTDNKEEATLFVTDSNGQIGISNLQISTNGKDRIKYAFEEMATNNYGYVSDTDKWQNYKVRFEGQTEDSEPSLYWYTWNRASSKLTDKKPSNAQYTSIATVKNIKQTGNLYIRKVDTDKNKDGKTEEVLPNVSFIIKAKLLDENGNVVTDEGITDKYIRIIPDRNQTDKILEMDGEYAKKVQGSVRVKDIVYRSENDAKALDFVDREKATVFVTDSKGIIQISNLLISTNGANKIEYHIEEVANDNYGWVAEEGTYNNYTTTFISSDNDGTVTSNESTNVDEIAKRGWVDMNRQTSPNTDKKNGTGRFEVTALNLKQTGNFGIVKQDSRNADKKLANVSFILRAEKDVEITDKSNKYYGKINSTYKYVKIKTSANGSWEKEVTGAVKICDIDFVKNINDATRFTTDENGRIAIYNLLLSTNGVDHIKYHLEEVKNENYGYLADEKDYNNFRVTFTANIGKITSDGWLELDRNKSYETDKTDGKLNTDLTIKNEQMYVRISGFVWEDIADNKGQTLNSIYDSASDALIKGIRVFLLKDGKTVGVAVTDENGYYEFGTKIVDGVKYINGEKQDGNFDDGYNNPDYWSNNKPYVNGNTFRSNPENENGNIVIDDLGKYQIEFEYDGLKFTTVATTEDLKGDWQYSDQNDELSKASEVKRGRSDKKDRESVNNSFAEIYQNASTKYSLDYEVADNIATFKDHWPYEYGNNSSGNKILEITDAAKNRVHDYSIIASTQESGYKIKDKWEEAYQYTGLECITNNNQGIFRREQADNAIATDLMSVDVRVGEYLNTYKYGGRNIDGSNNDNFGVDVKFGSKYRNSYSNRGLTTYTRPLYESDLAYYLKADDLNKNSPVMDVWVTYKIIVKNQSDTLSSRITEIVNYYDKRYDDSYQIVEGSENVQSIQQLPAHSGVQSKADENYKAAYIKLNSTLKPGSSTAVMVRFHLSQDALTSIAHQRATLMNVSEISSFTSLYGSKTICAGVKTPSDSVNRVGAVYAAIDKDSAPQDASVGVENTGNTNVDITRPDGSKLDGYTAENRKLTDLATFEDDTDYAPSLIIGIDEADPTRGISGIVWDDASDQELLVNKNERLGDGIYEEKETLVENVKVELIEKDGNNDEKTAKIYKLSINGNNVEGNEFDASTYSSKDFINTTNYIYKANYMLLGVIPAKNYQLKYEYGKIDTNTYTTINNDKIDKIIDARDYKSTIVVSNNIENALLSGDVNWIITNANEEPKTRISTAIDKSMVEREKSDDVYYGNYTDGSLKMTAKSGIFDFFVENNGKTNLTNSDKISWTDYTDEFDFNDEIVLLDENGKAKRVPKFYAVVPYLDFGITERPKQKINVDKTITNLTVTLANGQNLISGNPYESQLSYVKALGGENGKNRLVVAEIDHELVQGATVIVEYGIKITNYSEIDYDYRENTNYYYFGIKEGGQILDNVIFKLVDYMSGGLVLDKQKSLENDVKWNELSADDLLSLYDQRTSETRTYIDKNSVYENQEKNGLKDLENQGKGYTILETNDIGKIKPPTEYNQPGGTTIVKLYASKLLAVNETGVVLDNHAEIIETFKKIISPFKTNPQSTTPGNHNPSTGKPDECDDGEVRLVITPPTGISQHTVNTNIILISSTVVLIIIAVGICLIKKNKKN	3	1,8,9	HLA-A0201	0.025	4.0255	30	25879.8945	FALSE	NA	NA	NA	K18353	cytoplasmic	0.043409629045	0.0757695343331	5	0.04638
Q15020	SART3	SART3	RLAEYQAYI	RVAEYQAKE	9	MH0378_GL0116856	R AEYQA	77.7777777778	85.7142857143	MQEKSKLMSRLFTVLMRRSVFPGFAFPGGKVAERRVDACLDYLTAHYGAVGPERMVDYCVCQVYAISRFDTAYLLKWKLSHSFGARACARFVTRKPGQKFYEDRWLKSLGLDRGQLQGIVEDLSVHPFYRFVYPSWEDRTKRRAVSTETGYYICGVSTLLWTPFSPVCRLCRLSETCRTRTQRLSPELYRIRVAEYQAKEAGNE	3	2,8,9	HLA-A0201	0.025	4.0255	29	25327.7988	FALSE	NA	NA	NA	NA	cytoplasmic	0.00157853196527	0.0236779794791	2	0.20959
Q15020	SART3	SART3	RLAEYQAYI	RVAEYQAKE	9	MH0061_GL0058461	R AEYQA	77.7777777778	85.7142857143	MQSNSKLMSRLFTVLMRRTVLPGFVFPGGKVAERRVDACLGYLSLTFGTVGLERIVDFCICQVYAVSRFTPDYLLKWKLSHSFGERACVRFVTRKPGQKYYEDRWLKEHSLTREYLLGLIEDRQVHPYYRFINPTWEEHTKRRAVSTEAGYYICAASTLLWTPFSVACRMCRFSDACQNRTRHFYPELYRIRVAEYQAKEDGNE	3	2,8,9	HLA-A0201	0.025	4.0255	29	25327.7988	FALSE	Bacteroidetes	Bacteroides	Bacteroides uniformis	NA	cytoplasmic	0.0220994475138	0.0236779794791	2	0.19731
Q15020	SART3	SART3	RLAEYQAYI	RVAEYQAAE	9	158944319-stool1_revised_C1004249_1_gene66425	R AEYQA	77.7777777778	85.7142857143	MSLNTNLTTSASTGNDLSSSIVTYYDRKLIKNAKPRLVHQRFGQKRQVPKNGGKTVNFRKFEIFPAATTPISEGITPDGRALDMTSVTAELKQYGDYVAGSDLLDLTAVDQILDETFELLGDQAGLTLDHITRDIIHSGTGVQYANGKSDRHLLLSTDVLTSAEIRKAVRTLKRNKAKPFMRNGKPYYVAIIDQDSAYDLMGDEQWQRVAEYQAAEKIEEGEIGKLFGVVFIETPEA	3	2,8,9	HLA-A0201	0.025	4.0255	21	18148.709	FALSE	NA	NA	NA	NA	cytoplasmic	0.0228887134964	0.0228887134964	1	0.04602
Q15020	SART3	SART3	RLAEYQAYI	IIAEYQANI	9	158499257-stool2_revised_scaffold55005_1_gene148047	AEYQA I	77.7777777778	85.7142857143	MKEAAKYYVVTQKAVPEVLLKVVEAKRLLESEKVPTIQEAVDAVGISRSSFYKYKDDIFQFHDNAQGTTVTLTFQMDDEPGLLSDVLKIIAEYQANI	3	1,2,8	HLA-A0201	0.025	4.0255	0.6	46.5327	FALSE	Firmicutes	NA	NA	K06209	cytoplasmic	0.0623520126283	0.0891870560379	2	0.69905
Q15020	SART3	SART3	RLAEYQAYI	IIAEYQANI	9	MH0421_GL0141284	AEYQA I	77.7777777778	85.7142857143	GISRSSFYKYKDDIFQFHDNAQGTTVTLTFQMDDEPGLLSDVLKIIAEYQANILTIHQSIPISGIASLSISVQVLKNTGDISHMIEKMENQKGVHHVKILAKE	3	1,2,8	HLA-A0201	0.025	4.0255	0.6	46.5327	FALSE	NA	NA	NA	K06209	cytoplasmic	0.0757695343331	0.0891870560379	2	0.7307
Q15020	SART3	SART3	RLAEYQAYI	LTAEYQANI	9	MH0418_GL0124530	AEYQA I	77.7777777778	85.7142857143	GEYQRDFGNLRTAEANATAEADRQMANLTAEYQANIRAALADNDYKKAQALLDEYNNGYQRDLKKAQILAEFGDFSAFANLYGAAQAKNMEAVWRAQNPELAASLDYAAGKIDAEQYKQLTGKYPAGYIPAGGLGGGGSNSNIDYSGWVGQGEGNYMQADGSYGPTPSWE	3	1,2,8	HLA-A0201	0.025	4.0255	3.5	704.1573	FALSE	NA	NA	NA	NA	cytoplasmic	0.0276243093923	0.0276243093923	1	0.6945
Q15020	SART3	SART3	RLAEYQAYI	TPAEYQACI	9	N038A_GL0107445	AEYQA I	77.7777777778	85.7142857143	MSPAILVKATASILTNEKSRKAVGWVLTAVLSPVILLLAFFCTSFSGGAEHNRTVVDLCFHGGAIPEDTPAEYQACIQEMRDSFALLDAAMQTMEGQMEDGDGLDDVRVKAVFFALYFGADDPAAHAGQTFVDCFVTYEERTRTVTTVDEDGNEVDTQETYTVAVPISDLQQVWQNLQRLTGTEVTPEQQANADSVYNIVMYGVSTGTEGWIPGADVPFIGADGFCSPIGAGWESRVTSEFGYRRDPFTGETRGHTGMDLAVPTGTPVRAALPGTVTAAQYHSSYGYYVMIDHGSGLSTLYAHNSQLLVRVGQAVETGDIVSLSGSTGRSTGPHLHFEVRVNGQRTNPRYYLPTTSYEE	3	1,2,8	HLA-A0201	0.025	4.0255	30	25440.9531	FALSE	Firmicutes	NA	NA	K08259	cytoplasmic	0.367797947908	0.367797947908	1	0.94995
Q15020	SART3	SART3	RLAEYQAYI	RAAEYQAFL	9	521095.Apar_1046	R AEYQA+	88.8888888889	87.5	MQAFHNTSNIVCRDPKGAAELGTSVTIRIFAWDDDVQSVTLRLWQEYGPESSLEAPTLSGEKCVVMQKSVFAETLPAGVPDYAQCFEAIIKPAATGLIWYRFELQASDGAVWLYGAQENRCTGVGGFAYGEPPSFQITCYEPRTSVFGVEDPSWYKGGVVYQIFPDRFARDANWRERTMQALAVPRNGVSRQLVEDWEKVPEYQRDANGRVTEWDFYGGSLVGIEEKLPYLEDLGITALYLNPIYAASSNHRYDIADYLEVDPVLGTVEDFEHLCVKAAEHGISIILDGVFNHCGADSKYFNKFSNYPEPGAVQQAGSVYDEWFTLHEDGTYESWWGVDALPTIVSDNPTYQEFICSENGVIRTWLRRGARGWRLDVADEISDSFIQKIRAAALAERSDAVIIGEVWEDASNKRAYGKLRHYLEGFELDGPMNYPLRKAILSFLMNEAGAEATVSALEELWENYPHEAFYSCLNVFGTHDKERLINVVADAPTPDSLSAHEQVTYRLSADQRGLSKARMWQAAVLQMTLPGVPSIYYGDEMGVEGFVDPTNRATMPWPGTSPRADLDYFHIYRNAIALRKTLPLLVNGSFEPFVPEDGSNDVLAFWRRPLQKDDCLQQQGEFTPGICVLVNKSRSDAKTVYVSVPQNMQVIDVISGQAVPVKDGKAEVFLWQLGCTVLNVQPTHRLQKSLEPGMGVLAHITSLPANDGDVTKPGQRLGVIGRETFEFIDFLAKSGQKYWQILPVSPTDEYGSPYAGISAFAGNINLLDPAAMEKVILECDDSQGERAAEYQAFLARNSYWLDSYAAFRAIKDLLGEGMWQEWPEQYRSWSQELFTRPELVHAIELHRKYQFAFDVIWSQTLAEAHAKGIQIIGDMPMFVSEDSADVWAHPELFALDATGHTELQAGAPADAFSQDGQLWGNPTYNWQAHKDEEYCWWIERFRRSFYLYDYTRLDHFIGFTSYYAIEQGKTATRGSFKFGPGYELFDVAYKQLGPLPFIAEDLGAVTPAVRALLSQTGFPGMSVIQFADGDCRYSFAPAQESIVYSGTHDTQTLMGFVEDRFTGGQATDESQQIFNHLMEQIVDTSNAVVILPLQDVLCLSDNARMNIPGKTEGNWSWQVKKDMITPEVIQRLQRYVELHQNRRNA	3	2,8,9	HLA-A0201	0.025	4.0255	3.5	704.8284	FALSE	Actinobacteria	Atopobium	Atopobium parvulum	K00705	cytoplasmic	0.0213101815312	0.0213101815312	1	0.74094
Q15020	SART3	SART3	RLAEYQAYI	KAAEYQANI	9	O2.UC37-0_GL0034909	AEYQA I	77.7777777778	85.7142857143	MATTVSNATILGHNANATVDNGVALGSNSLANVDYGVAGYDPSTKAASTDTSATWKSTLGAVSVGVLGSDGTATATRQITGVAAGVKDTDAVNVAQLMAVAGNSSGGSSVHFFQVNSGTSGTNYNNDGAKGIDSIAIGKASTAADNSIAIGNGASVSDSNGGKGSGDIVIGNGAKINNYVDQSASIAIGQNAQIDNMAGMQEFMFGLGQTNYNIVDRPGGGMAFIPEDPSKVATGIAIGENTFVRTGGLMIGTHNYRGTLGDVDVDSANIRATGVNVNSTTLGTNSYNSGAFATIVGSYSIASGNYASGGDENNAGKNLGTTIVGSLNSVESSTAENTTSGVANSVVGFANRTFNSNGSLIFGAGNEITNSVSKIEGVDISLDGSAKDLQTGLIEGIKNANSGGSTLAIGGGNKADYTQQSALVGVNNTLEGTEDSVAQYNALTGFNNTATGVTNVTVTGSNNTVSGSTSIVNLGNENAVADSNNTILLGDNRTVTGSDNSVILGRANKETTTALRAAADTTLTTTADNVVVMGYNANATVDDGVALGSNSVASVNKGVDGYNPSTKELSGTAWTSTIGSVSVGDAANDITRQITGVAAGTADTDAVNVAQLKANKVTVTAGDNVTLTTTTGTDGSTDYKIASTDKNIYLTSAAFDNGTLTLTQTEGTPITVSGLATAAQVEANKIHYFQVNSAANGTNYNNNGATGTDAIAIGKSSTSGANSIAIGQSTTAANNSIAIGKASISDSNGKKGSGDIAIGNGANINNYVDQSGSIAIGQNAKIENMSGMQEYLFSMGQTTFTAGNWLGTLQIPNDPSKEATGIAIGENTYARTGSLMVGSHNYRGLLGDVTVDSADTKAQGVNINSTTLGTNSYNGGAFATITGAYSIASSNYNGGGFSSSAGKNFGATIMGSLNSIESATASNSSGIANSVVGVANRTFNSNGSLIFGAGNEITNSITTIAAPSSAGDSAKALQTTLMNSIKSSNSGGSTLAIGGGNKADYTQQSALLGVNNTLTGASDNISQYNYITGFKNTGTNVDNVTIIGTNRTVSDAANSVVIGSADSVMTSSASDAVTIGRNANTTIDGGVALGSNSVASVDKGVDGYNPSTKALTGSTWTSTVGSVSVGDAANDITRQITGVAAGTQDTDAVNVAQLKANKVTLKQGENVTITTDVADDGATTYTIKSTDTNTVLAKGEVTYVGADGTLVLTDSDNNPITVTGLKNTYLTGASLENNTLTLTQNEGAPITVTGIATTAELAANKVKYFSVKSELAANQNNDGAKGTNSIAIGPNAVAQRENGIALGTNVYSGGKGSIVIGSDAKVSENIALDGSIVIGKGAVAFTGGGEQEALLGMDPTNWPKRGSGGYDNPTDASRVATSIVIGTNAFGRTGSIDIGDRVYRGTMGGKQITDNNTSFHVNQTTLGTNTYNKGLFSTMMGSYSIATGGFDGSGRLNTGAYGAQNFGATVLGSLNSVRSNEKLPEFFGVPIGSSYQGIANTIVGLGNITDNTNGSLVFGAGNKITNSITSISMPTSGADSVDAMVDKLQTVIKDSKSGGATLAIGGANTADYTRTSSIIGVNNTLKGTSSNISQFNALTGYHNTATNVDNVTVTGSNNTVKDTTTAVVIGDNRTLTGVNNNVVIGSADSALETTVSDAVAVGRNANVTIKGGVALGANSVARTDKGVVGYDPSGRITDADSILGSNTQYQSLQTEVTDAQTTVNDLTAKAAEYQANIDMIVSMYPDNSYEQDAGYQGIKASLESTQAQLATAQADLDSKQSALAEAGKALYTWQSTAGSVSVGDVSKGITRQITDVAAGTADTDAVNVAQLKQVAEAAEDAGKTTLNFTGDDTTATIARGNGQTLNITGGATATDADGNSLLTDNNIGVVKDGDNALKVQLAKDLTGLNSVKVGNAVTLGTTGLIITNGPSVTTTGIDAGSKKITNVVAGTDDTDAVNVSQLNSAIKGAKHTEVTLNGDAPTAGANGALGEYIGSSNLTMAVQDVDGQKVYDLKMSKDLVAGTKPGADGKNGEAGSITIIGEPGKDGADGKNTSANITVKDGKNGLDGTDGITRIVYKDEDGTDHEIATMDDGLNFTGDTENVTIAKKLNETLSITGGITKADQLTTEDNIGVVASDSGLKVRLAKDLQDLNSVRIGGTTENGKGIYIANQSVSTSKGNAEEGTIASAEDALSLGSYANASKDTAVALGAYAKTDRGAGELFGYVPGLTGDELTKFQTDNAGSVIWNSNRGAVSVGIKGKETRQITNVAAGTEDTDAVNIAQLKAIDSKVDANKISYFSVNSSTESNKDNDGATGVESIAIGGGAKAKHYQSIAIGGFTEAANIDSIAIGYLASATEMADNGVSIGRETRNTVPNGIALGSYSVADRRENILSYDPLTETNFNFTPEMQTALDAWNAAAAVYYQNPTPENAQAAKDAGMKYRLMVAPWMAGMGSLSLGNGEEGLTRQITNVAAGTIDTDAVNIAQLKAAKVEVLAGTNISSIDKDTSAGYTQYKVNAKDTITDSATLSGDTITFTRNDGTTYKVSGLASTSALDTNKTRYFSVNSTDAGNRGNDGATGAGALAAGVNAKATKSADTAIGNGSSASGSWSIAAGAGSNASGTVAVAMGYGATAAANQSVAIGYSAKVTRNDSIAIGRETQANELNTVAIGLQTKANGNQSMALGYGALTERSANNGLAIGVSAYVGPIRSTDPVQGVPGNSTSVVDDDTVVEAGKEQMNSIALGNSAKAFGYQTTALGAGAEAHDTNSLAVGIMAIGKGNYATALGKQAYANGNEATALGHWARAYGDNAIAIGSYAITNTLDGTGTVNNGIAIGQKARVASNNSVALGQNSLAYIPDSVKTEAYLTNEAFAAENGVVSVGNAEYTIGDDTVAANRRRITNVAGGADDYDAVNVAQLKELSSKLTQEATNSKLSSGKNITINTTTDDNGVKTNTIDLNDKITLNNAAAPGQQVVVDGTTSNITAGTGNNQVVVNGSNGQVTIGAQGSQLTIGKQGDTAKDKEGNLINPDKTGHYITGLDNTTWKPETNGIVENRAATEGQLRDAVNNIGTQIGDINTDIEAIQNAKREFISDTEEKIEVGNAETLSITGGAMEPLTEGNIGVVNDGTKGFKVKLSSKLSGLERVTVGSGDTATVIGTDSVTTTELVTGNTTVNTDGVTIKTTDAAKSDIKLTSDTISMGKNQIHDVVAGEAETDAVNVGQLNSAVTNIGSNMNYLGNQINKLDNRVNRVGAGAAALAALHPLDYNPTTRWEFAAGVGNYKGANAVAVGAFYRPHSDMMFSLGSSFGGGENMVNAGVTWRVGAGQTTNYGSSQAMAQEIDSLRSVVNDQQSMIQSQNQKLDTQSAQLEEQKQRIEELTQLVNSLVNK	3	1,2,8	HLA-A0201	0.025	4.0255	5.5	1974.2687	FALSE	NA	NA	NA	K20306	cytoplasmic	0.00947119179163	0.00947119179163	1	0.16441
Q15020	SART3	SART3	RLAEYQAYI	GNAEYQAWI	9	MH0204_GL0146933	AEYQA I	77.7777777778	85.7142857143	MAEIILVRHGKTAGNLEGRYIGSRTDEPLCEEGIHALEEKVREGTYPPVDLVYASPMIRCRQTAKILWPKFADSSQIQYVQNLQECDFGAFENKNYQELSGNAEYQAWIDSNGTLPFPGGESNEAFRKRCCQAFQRITEGLQKQEEKTGQTLRAAVVVHGGTIMAILERFGTPKKNYFDYQVKNGCGYRLTPVEGTDQWNYQYLQ	3	1,2,8	HLA-A0201	0.025	4.0255	19	16395.2344	FALSE	NA	NA	NA	K02226	cytoplasmic	0.623520126283	0.623520126283	1	0.24693
Q15020	SART3	SART3	RLAEYQAYI	RQAEYQALY	9	MH0097_GL0011307	R AEYQA	77.7777777778	85.7142857143	MKTKSRRLETIAKLAMPCTCGGDIGTDHSWLPIILIQKGKWKRAVASDLRRGPLLAAEKNIAENGLSEQIEMRLGPGLKPYRPGECDNFVIAGMGGPEICAIIEESIEVASSAKELVLQPNTAEYEVRRYLDGRGFEITEERVAVEQRHVYLIIRGSFHQKRLAASLRAPQRAYTMEERIAFHTGSILYKRDDQETVCYYQNLRRKTERILKGMSCSPLLDPADAQRQAEYQALYRWLEHNAEWSTK	3	2,8,9	HLA-A0201	0.025	4.0255	12	7754.7495	FALSE	NA	NA	NA	K06967	cytoplasmic	0.0157853196527	0.0157853196527	1	0.81638
Q15020	SART3	SART3	RLAEYQAYI	RQAEYQAER	9	T2D-122A_GL0021913	R AEYQA	77.7777777778	85.7142857143	MNLMEIRKNPEVLSTEPAEQTKNSEIITESLTQSSLMPEESPIKIKVERDILMRSYEKAKEFMRTQKQQIQELEVEKRMSLSDRQRLQEEVQKSTAEIRRLTTELYETQNLNQSLQQSNDDLRNRNGLMSRSEQKQLEEEIRDVRDQNSKLQVQVNQSSVEAVEQAQQKQEEAEKRVRQAEYQAEREKKRADVEIQRTRRKAKSEIEEMKENQFFWDWGYLCVIFFSIIQNGAFQRDLLQLITVPINWCREYGHGLSSWIILDTLKER	3	2,8,9	HLA-A0201	0.025	4.0255	18	14649.2568	FALSE	Firmicutes	NA	NA	NA	cytoplasmic	0.0244672454617	0.614048934491	3	0.69688
Q15020	SART3	SART3	RLAEYQAYI	RQAEYQAAN	9	MH0298_GL0169099	R AEYQA	77.7777777778	85.7142857143	MIIAEAGVNHNGDYALACRLADAAKAAGADVVKFQTGIPEKVISTFARQAEYQAANTGVQESQLDMVRRIMLRPDDFLPLRDYCRSIGIRFLSTPFDLDSIDILRPLAMDMVKVPSGEITNLPYLRKIASMRLPVVMSTGMSRLAEVDDALAVLTGCGMSLDDITLLHCNTQYPTPYRDVNLRAMETLRAAFGCKVGYSDHTPGIEVPVAAVAMGAQVIEKHFTLDRNLPGPDHKASLEPDELAAMVRAIRHTEQALGSPVKHVTESESGNVAVARKSIIAARPIKKGELFTEDNITVKRPGDGLSPMLWDLVLGMPAPRDFAYDEKITLK	3	2,8,9	HLA-A0201	0.025	4.0255	32	26987.1367	FALSE	NA	NA	NA	K18430	cytoplasmic	0.0102604577743	0.0102604577743	1	0.05297
Q15020	SART3	SART3	RLAEYQAYI	RQAEYQAER	9	V1.UC10-2_GL0183682	R AEYQA	77.7777777778	85.7142857143	MNLMEITKGYKPKQNEQMDQTMYSLDTTDKWKQLAKEQAETLEKVTAERDELQVRNQKMNEFIQEFQERTHKLKMEKQKLFFENHEMQEEMQMSNAEIQRMTAELSEMRKLNQSLQQSNDDLRNRNGLMSRSEQEHLEEEIKDVRDQNPKLQTQVNQSSVKAVEQAQQKQEEAEKQARQAEYQAEREKKRADMEIQKARRKAKSEMEDMKEIQFFWAWGYLCVIFFSLIQNGAFQRDLMQLIMLPVNWCRKYAIWFEQLDYMGYSTGEVVFERIFSSAVIMAGIVGGVFLVWGGIERYRKIWDDIYKMVLIASFSFIAVLGNLIREYLPFNLLFVIFVINVGAVLIR	3	2,8,9	HLA-A0201	0.025	4.0255	18	14649.2568	FALSE	Firmicutes	Ruminococcus	Ruminococcus sp. JC304	NA	transmembrane	0.491712707182	0.614048934491	3	0.77713
Q15020	SART3	SART3	RLAEYQAYI	RQAEYQAER	9	O2.UC44-2_GL0226381	R AEYQA	77.7777777778	85.7142857143	MRNCIEYVLRQDKTSELLTYVTGPYRHDEIDYDLVYRTFLEEKKMWNKDTGRMYAHNIISWHKDEQITPEQAFEFGKEFAENWFSGFQTLVAVHKDKNHIHCHLVTNSVSYEDGRKLHNTKKDLECMKQLTNQMCRERGLTIAEKGKHFDGSEIEKGEVIAWNKDKYNLFRQQVRDSFVADCAMAVLKALENCISKEKFIEKMKQFGWNVNWTEKRKHITFQNQDGKKVRDSNLSKTFHLDISKEGLENEFNGNREKSRVAADRDSRANEELRNYYRELDAAIAQTPEESPIKLKVERDILVQSFEKAKEFMRTQKKQIQTLEEEKQTILSDRQRLREEIRKSTVEIQRLTTELSETQKLNQSLQQSNDDLRNRNGLMSRNEQEQLEEEIKDVRDQNSKLQTQVNQSSVKAVEQAQQKQEEAEKQARQAEYQAEREKKRADMEIQKARRKAKSEMEDMKEIQFFWTWGYLCVIFFSLIQNGAFQRDLMQLIMLPVNWCRKYAIWFEQLDYMGYSTGEVVFERIFSSAVIMAGIVGGVFLVWGGIEWYRKIWDDIYKMVLIASFSFIAVLGNLIREYLPFNLLFVIFVINVGTVLIRIYLNNKNVGY	3	2,8,9	HLA-A0201	0.025	4.0255	18	14649.2568	FALSE	Firmicutes	NA	NA	K07126	transmembrane	0.575374901342	0.614048934491	3	0.77713
Q15020	SART3	SART3	RLAEYQAYI	EMAEYQATI	9	MH0006_GL0055091	+AEYQA I	88.8888888889	87.5	MYNNEIWTKHTRLILTGVIIVAIAGWVAGILQTASIAIDTANDLLKAAGEEELPLKPFTLSAQTLTIIGYILYLVGLNGFKSIQKNYEASAMVGRISTACGFEIAATLLLFPASFLPVIFGWLFRFGAFVCTIISLILLKSAFEELREEATWSKPALKGAEQLRKSAVYNINLIWMPFVAAAVIVVSILLFTKGIDFNNLMYTGFDEISRQIKGTVFAVGLEVLAFGLIMLYWSVMQFVLRILGWVNIHAGRLVEETNAQDENSTATASFTPEAQTDTSLYTSHTNTPDTENSVPQSCPSQRNKLLLYSGIALAILVTAICMAFCGSSAKDKFSGTWRFDNESEAAELILDLKSDSTKGTFYFGSKEEMGFFSISFNVASVQVEGNTAKLELTWWDELENKDIIVPATLSLRTDSAKIDITVGNEDTPELECGGYGYIFPVTFTLDRISDRTTPENGDESGNEPETANEPTAEMVETDAPTEKTTDVTEEDYSQPFRGTWSWTDEMIHNDYYDDDIPAAVVTLKLDFYNANSVKGDGGTADGWMNLATTSPQRVSENKITLNEVIGNKAFITVLDGYSEMAEYQATITFNPANKTLEFELGDLIGELDENQAFIAGQSPTGNYSRVILKRKSE	3	1,2,8	HLA-A0201	0.025	4.0255	3	484.0632	FALSE	Bacteroidetes	Paraprevotella	Paraprevotella clara	NA	transmembrane	0.398579321231	0.398579321231	1	0.89817
Q15020	SART3	SART3	RLAEYQAYI	RNAEYQAII	9	MH0206_GL0221095	R AEYQA I	100	77.7777777778	MAKQETAKQQYDNQSIKALKGADRVRKRPAVIFGSDGLDGCQHSFFEILSNAVDEAREGHGNEIRVRVFRDRSIEVDDHGRGVPLGWNEREGRWNWDLIYCELYAGGKYENNTDGASYEYSLGLNGLGACATQYSSEYMTVRSYDGKMERSIQFRKGEVDGELAERPLSPKEKRTGTVVHWKPDLEVFTDIAIPHENFKDVMHRQSVVNPGIAFLLYLEQEDGSFTEDRYFYENGIIDYLRETVGDAALTEPVSWHLEAQGRDREDLPDYKFKADITFCVSNTVTMQEYYHCASYLEHSGSHDDAVKSAFVYALDKYLKANNRYGKNEKGKISFADVSDSLVLVINSVSTMTSYENQTKKSIKNAFIESALNEFLRRKLEIYFIENPKAADLFASQVLINKHSRESAERARVDVKKKLSGSIGVDNRVEKFVNCRSKDPSIAELYIVEGDSALSSCKQGRNAEYQAIIPVRGKTLNCLKSDFDKIFKSEIITDLLRVIGCGVEIHGKKSSDMSAFSLKDLRWSKIIICTDADEDGFQIRTLLLTLFYRLLPTLLKEHKVFIAESPLFEITTKDETLFAYDEFEKAEILKKLGNKKYTLQRSKGLGENEPEMMWHTTMNPETRRLISVSPADAAATEIMFDTLLGDNLPARKKFITENGSRYMKDIDV	2	2,8	HLA-A0201	0.025	4.0255	25	21925.8027	FALSE	NA	NA	NA	K02470	cytoplasmic	7.89265982636e-4	7.89265982636e-4	1	0.13507
Q15020	SART3	SART3	RLAEYQAYI	RAAEYQAAP	9	MH0217_GL0055207	R AEYQA	77.7777777778	85.7142857143	MDEAAQEQFIPYNPVRLCREPRAAEYQAAPLRLGQLQRYLNAVEQLGVLPLIYTGLSSGLRQCELITLSWADFHVRYRYILKGQRLLTLNAKAERLLKQIPETDSPYVFRNPKTGAEYKLHEFYYLHKKILKQASLPWVAFRDLQRQCMEVGI	3	2,8,9	HLA-A0201	0.025	4.0255	38	30400.6719	FALSE	Firmicutes	NA	NA	NA	cytoplasmic	0.0355169692186	0.0355169692186	1	0.04208
Q15020	SART3	SART3	RLAEYQAYI	IPAEYQAII	9	MH0453_GL0115826	AEYQA I	77.7777777778	85.7142857143	PITSPDDIKTMIVRMGSDLMRNWISVMGGTPASGAWADNYSNIQTGVFDACEATLDLLWSSSLYEVCDYLTLSGHSINPNISIMTADNWNKIPAEYQAIITEVMTDTMSKIYDETVANESTIIDNFKAQGVEVIEVDKTQFAPYTADLLKVQGYDTAILDAVNAALGR	3	1,2,8	HLA-A0201	0.025	4.0255	20	17562.418	FALSE	NA	NA	NA	K11688	cytoplasmic	0.00947119179163	0.00947119179163	1	0.83546
Q15020	SART3	SART3	RLAEYQAYI	RAAEYQAAI	9	SZEY-40A_GL0052130	R AEYQA	77.7777777778	85.7142857143	MEAFMSVSEKKPINRQFERVSAEDVRRAAEYQAAILADVAGRRGTLHGRIKPVAPHMSVAGPAITVEVRPGDNLAIHAAMAVAQPGDVLIVDGKGDLSCALLGEIMATQAQASGIAGIIIDGAVRDADSLSKGHYPVFSAGLNPCGPTKLISGRVNHPISVAGATVQAGDLVVADIDGVVVIPRDEVQQVIALAKEKLEMETRRLAAIREGDLRPHWLDDALRKAGMLADGETL	2	2,8	HLA-A0201	0.025	4.0255	6	2307.8516	FALSE	Proteobacteria	Enterobacter	Enterobacter cloacae	K10218	cytoplasmic	0.0410418310971	0.0410418310971	1	0.35976
Q15020	SART3	SART3	RLAEYQAYI	DPAEYQATI	9	MH0395_GL0139955	AEYQA I	77.7777777778	85.7142857143	MERLLENKVILITGGAQGLGLAMSKGCAQNGATVVMADINEKKLNEAAMQLQSEGLCCEGVKMDITNEQQIQDTIRAVVDKYGHLDGMVNNAGITSKVKFLDSNVAEFDKVINLNLRSVYLCCKAAADVMVKQGSGAIVNIASVAARNGGGLMSTSLYAASKGAVISLTKGLARELAPYNVHVNAIAPGSIDTPMTTAGRDPAEYQATIQKMPLHRRGQPEELAGPVALLLSEAGAFMIGTTLDVNG	3	1,2,8	HLA-A0201	0.025	4.0255	49	35396.4766	FALSE	NA	NA	NA	K00065	cytoplasmic	0.00947119179163	0.00947119179163	1	0.95632
Q15020	SART3	SART3	RLAEYQAYI	DGAEYQATI	9	MH0406_GL0198145	AEYQA I	77.7777777778	85.7142857143	MNKRILAAVLAAFCLLSLTSCFGQVGGNSAPTAIAITPPSESEIISYFSHFNIDILSAEQAALENKITVRLENQEAYSDMTAGIKLKSRFKDGKLTAVCETTGEVFENKSSSLSYYDGAAAYYEADKSKAEMTAEQFKQCAYILPFVISQITEDNLDNLKGLELEGISTYYFTLKPQAVDFGALLGNAEFSLSEDASLSIEMSEGAPKILTVSGTGKYTTADGAEYQATITVSVQPLQFEDFSLPDNLNEYQIKNA	3	1,2,8	HLA-A0201	0.025	4.0255	36	29385.4961	FALSE	NA	NA	NA	NA	secreted	0.0662983425414	0.0662983425414	1	0.64801
Q15020	SART3	SART3	RLAEYQAYI	LPAEYQAII	9	MH0389_GL0038957	AEYQA I	77.7777777778	85.7142857143	DFTMIVGHAQPEGNPRYVSMEKFAADVAEKTGGHVTVEVYGNGQLGTEKEMLEQVVAGTVQGMRGGQFDFSPRLLMFTLPFLTQNRAQITALLQSDLAKKVCEEAEAETGTVIINLCDAGGYRQFSNSKHAITKPEDLKGLKMRTNGMNTIDKTFIALGATTTTIPYSDLYMGLKTAVADGQENPWVNVEGMKFYEVQQYFTEVNYQFHPDPFYVNAGWWNSLPAEYQAIIQECATEMGTYNDQLIDENQNAAKQVVIDAGCEVYEPTEEELAAFQEAVQVVYDQCIEEGMLTAEELQEMQDIVANAK	3	1,2,8	HLA-A0201	0.025	4.0255	21	18613.6641	FALSE	Firmicutes	NA	NA	K11688	cytoplasmic	0.0331491712707	0.0331491712707	1	0.96869
Q15020	SART3	SART3	RLAEYQAYI	MVAEYQATI	9	V1.UC40-1_GL0137707	AEYQA I	77.7777777778	85.7142857143	RGDPQFRLQVILKNPQQGKTYTATAKTTETVYYDFSEPQNIDTQDASVGFWVRDPQLRVYYKVVEGVNDIYSGRSGEAGNSYTFQVFAENPYPMDYTKMGMLRDEIGWSRYLTPESLAAVFGRPQASGYTPVLTITNATLCKTVEPENVKMYDGKKQGTTSTQYTSVDEAGKYSAPISSTDPTQITNNATITMQAVDNQLQISWKYDSKSGTKICDINTGAIRDALEHLTRDASYIVTSDCRYTFNWWNPKGKGKAATVAGGQKIMVAEYQATIKTPMMCTYGRDLENKVSVPADDYNPSAYKKSIVTACDKDGTAYKEYNS	3	1,2,8	HLA-A0201	0.025	4.0255	0.5	39.3924	FALSE	NA	NA	NA	NA	cytoplasmic	0.0757695343331	0.0757695343331	1	0.90237
Q15020	SART3	SART3	RLAEYQAYI	RAAEYQAHM	9	MH0131_GL0117270	R AEYQA	77.7777777778	85.7142857143	MNVLEIYLDNAATTRVCPEAAQAAMNAMLDDYGNPSSTHAKGRAALKLVMNARKQLAKALGCEPWEIVFTSCGSESDNWALWSGAEYVSRKGGHIISSTVEHDAIRRALDELERRGYEVTRLTPGESGAVSVEQVRSALRPDTILVSLMLVNNETGAVTDVSAISKALKSVNPDALMHTDAVQGFLKVPFKAKTLGADLISISGHKIHAPKGIGALYIKSGVRLKPLIVGGAQEDGRRAGTENVPYICAFGEAARIGAERAAEYQAHMRAVRDHAVERLECENPGLITIGGGAPHILSISLPGYKSEVLMNFLEARGIYVSRSSACKKGARSHVLEAMGLPPAVIDGTLRIGLSRYTTVEEMDEFCTAIREARECLAHS	3	2,8,9	HLA-A0201	0.025	4.0255	13	9730.3545	FALSE	NA	NA	NA	K04487	cytoplasmic	0.0481452249408	0.0481452249408	1	0.96671
Q15020	SART3	SART3	RLAEYQAYI	ANAEYQATI	9	MH0092_GL0143877	AEYQA I	77.7777777778	85.7142857143	MKTIFTLILTLCAELCQANGRNTIYDTNVKTLQVVVNKDWLSPAVMELKSSDVLHISFDEMSHDYHRFVYKIEHCEADWSVSDGLFESDYIEGFNNNPIEDYQNSINTTVLYTHYKLDIPNDKCRLKISGNYRLTVYDEDNDNRKVLTVEFMVVESDMNVGLAVTSNTDIDLNESHQQLSMTLNYGEFSITNPTEQIHTVITQNNRPESARINVKPNIVNNKGLQWNHNKQLIFDAGNEYHKFEVLALSHPTMGIDRISWDGHNYNAYPFVAEPRKNYLYDEDANGAFYIRNSDNIENDYTCDYVYVHYRLRSPELTGCNIAVNGQWATDEDQSAYVMQYDQANAEYQATILQKQGYYSYRFITVDNNGITGIPPTEGNFYQTENRYQAYVYYKGTGERTWRLVGYRQVEFRSDNPSAVSVGL	3	1,2,8	HLA-A0201	0.025	4.0255	19	16348.4727	FALSE	NA	NA	NA	NA	cytoplasmic	0.0363062352013	0.0363062352013	1	0.67754
Q15020	SART3	SART3	RLAEYQAYI	LPAEYQATI	9	V1.UC35-4_GL0215388	AEYQA I	77.7777777778	85.7142857143	MIKGIHIVKYRKLENVNFEFSKGINIISGTNGTCKTSLLHIISNAFQAVTKNCDWLIDGTCLEIIKQVNYNMNPKIESLTKGDKTHNDPSHGTKGTIFTVDYYGHSSLQFRKHNSRINNRYAVKPWYRPGTTEKLPFCPVIYLGLSRLYSFGEYLNDAAVQKLKKNLPAEYQATISRIYNSLSGINISSVNSQKMGDIKTRADFTSDKEGIDSNTISAGEDNLFIIICALVSLRYYFENITSTNEIESILLIDEFDATLHPSLQERLLKIFRQYSETYKIQIVFTTHSLSTIESALKSKDNVIYLIDNVTSAIIMESPDIYKIKRHLSGITGDDIYLDKSIPIFTEDAEARIFLRILFDYFSETTAEFSSIRRFFHLVDANVGCTNLRSIFSDSYLLQTTMKCACILDGDQTPDLNKYIITLPGGDSPEKVIMRYAQMIYDNDSPFWTNPIILELNYGKAHFRDSVKPDI	3	1,2,8	HLA-A0201	0.025	4.0255	18	14770.209	FALSE	NA	NA	NA	NA	cytoplasmic	0.00315706393054	0.00315706393054	1	0.96318
Q15020	SART3	SART3	RLAEYQAYI	TQAEYQAVI	9	MH0343_GL0094982	AEYQA I	77.7777777778	85.7142857143	MEGGTFSMGSPDSEAWRSDDETQHTVTVSDFYMSAFEVTQAEYQAVIGSNPSAFSGE	3	1,2,8	HLA-A0201	0.025	4.0255	5	1511.0399	FALSE	NA	NA	NA	NA	cytoplasmic	0.0220994475138	0.0220994475138	1	0.66522
Q15020	SART3	SART3	RLAEYQAYI	EIAEYQALI	9	T2D-22A_GL0064963	AEYQA I	77.7777777778	85.7142857143	MKAVTWTTKFGGETQTHCQLVIEEIVITNASDRKNAERLTDNNQHNEVRKIALKYTNNELFKQVVVRISELEKVDLTNEEIAEYQALISFTQHYRIIF	3	1,2,8	HLA-A0201	0.025	4.0255	6.5	2827.5332	FALSE	NA	NA	NA	NA	cytoplasmic	7.89265982636e-4	7.89265982636e-4	1	0.69305
Q15020	SART3	SART3	RLAEYQAYI	KIAEYQASI	9	MH0015_GL0011154	AEYQA I	77.7777777778	85.7142857143	MKKLLIIAALAVFAAAGTASAQNYMVVNTETIFKSMTAYNQAVEEMDAAAQQYQQNIDNAYAELEDMYETYMSQKASLSQSARQQREETILNNEKKIAEYQASIFGEDGKMTRMQAEKLEPYQKKVMETISKYASDHGYSLVLDISTNPLVVYYNPAVDKTQDIISLLK	3	1,2,8	HLA-A0201	0.025	4.0255	0.4	30.369	FALSE	Bacteroidetes	Tidjanibacter	Tidjanibacter massiliensis	K06142	secreted	0.24861878453	0.24861878453	1	0.89063
Q15020	SART3	SART3	RLAEYQAYI	EAAEYQALI	9	T2D-20A_GL0054779	AEYQA I	77.7777777778	85.7142857143	QMSYTFDGLERGYYANVSDPLSSGLTWETVTTYDVGLDVGLLNGRLNFTGDYYIRDTKDMLTTSLTLPDVFGAKTPKANCANLRTKGWEITLSWQDEFQLAGSPFSYNVSASVGDYITKITKYHNPDRLISDHYVGKTLGEIWGYHVDGLFKTDREAAEYQALIDDKAVNNRVYQ	3	1,2,8	HLA-A0201	0.025	4.0255	18	14747.8506	FALSE	NA	NA	NA	K00812	cytoplasmic	0.0718232044199	0.0718232044199	1	0.22868
Q15020	SART3	SART3	RLAEYQAYI	NDAEYQAVI	9	O2.UC21-1_GL0041892	AEYQA I	77.7777777778	85.7142857143	MKIYNDAEYQAVIHELKKGRDGDYSVRIYNLMYWWKLTEEDIDFIVVMAPGDDYDTPDPEREYLIDPNEFFSAIENAFDYPYFSTQFSIVFKDGSRINSVPGFDADFVQFDYIPPIRKPSKQAHLKTMINWKGKKYIEETLEDMAAYKLDELGIHSDDDRFEETKDKIISEIMEECDIDEEALDFEERGF	3	1,2,8	HLA-A0201	0.025	4.0255	39	31339.8223	FALSE	NA	NA	NA	NA	cytoplasmic	0.00315706393054	0.00315706393054	1	0.49487
Q15020	SART3	SART3	RLAEYQAYI	RNAEYQAKG	9	V1.UC26-0_GL0096088	R AEYQA	77.7777777778	85.7142857143	MMGNCNFTIVKPARQRPKSPVSLFMCLPVLTLCLGDADNGKTCSVVSRKQRVDVFTGCMIGQTDNASLFRDYNLSFSEKGLMLERLAKLRADLLQGWDGYAGLPMESESYENTRKAISTMTGKALSHWNLFPCPNGTFLLTTKNSMASINIGNKEFSYAAYRNAEYQAKGILPYTDEGFRAVVYQINTMLGYDV	3	2,8,9	HLA-A0201	0.025	4.0255	85	44531.0352	FALSE	NA	NA	NA	NA	cytoplasmic	0.00157853196527	0.00157853196527	1	0.0602
Q15020	SART3	SART3	RLAEYQAYI	RTAEYQASK	9	MH0403_GL0086933	R AEYQA	77.7777777778	85.7142857143	MIYDKKTVERKAKVTIERVCGYTSDSLYCSDKPDLQDIKNSYGIEVVEDCYQKEKRAERFVTGVFHKSIDEVDPRGVKRLMRLGGSITQVDGKVTAASLGPITPNTPEHLIETIQGKIDKLNNAEYKEFNFYGLYVFVSTVSLFESYVQNVVNRTAEYQASKNRSYKTIYLDGNFEIIVCDIKSRTFSRIPIDNDTGNELWEIAKSCD	3	2,8,9	HLA-A0201	0.025	4.0255	27	23378.1914	FALSE	NA	NA	NA	NA	cytoplasmic	0.017363851618	0.017363851618	1	0.94456
Q15020	SART3	SART3	RLAEYQAYI	EIAEYQASI	9	764447348-stool2_revised_scaffold26332_2_gene36579	AEYQA I	77.7777777778	85.7142857143	MNNRKAQLSIGFVCMVLAFFITWQVKSVYKNSADPTLGVVRADQLQNMLRLEKEKNEALYKQVMEYKDEIAEYQASISQDSNAASILKNDLDKAEFLAGMTEVEGPGLIITLKDSQMANPTSGNENLYVVHDDDVLKVLNELRAAGAEAISVNEERIIATSEIRCAGPTISVNNNRTAAPFVIKAIGDSKQLESALMMRGGVVDTLTQWGIEVELKHKSNMNIAAYKGAVKNNYAKKVVPTATPDPNGTKQ	3	1,2,8	HLA-A0201	0.025	4.0255	7.5	3484.1572	FALSE	NA	NA	NA	NA	cytoplasmic	0.0181531176006	0.0181531176006	1	0.96003
Q15020	SART3	SART3	RLAEYQAYI	DGAEYQAVI	9	MH0431_GL0030949	AEYQA I	77.7777777778	85.7142857143	MNKRILAAVFTAVCLLSLTSCFGQGSGNAAPTAIAITPPAESEIISYFDKFDIDILSAEQSALKNEITVRLENEEAYSEMSTVIKLTSRMQNGTLTARCETTGRAFENDSSVLSYYDGKTAYYQSDKSKQSMTPEEFKQSAYILPFIKDKINEDNLENLKGLELEGVSTYYFTLKPEAVDFKPLLGDSKFDLSENASISIKMSEGKPEILTVSGTGKYTAADGAEYQAVITVSVQSMQFEAENLLPPENLNEYKDKNA	3	1,2,8	HLA-A0201	0.025	4.0255	41	31917.8164	FALSE	NA	NA	NA	NA	secreted	0.0292028413575	0.0292028413575	1	0.47494
Q15020	SART3	SART3	RLAEYQAYI	TNAEYQALI	9	T2D-35A_GL0033021	AEYQA I	77.7777777778	85.7142857143	MSGYFKIHRELFDKPIWVNSTIEQQIILITLLSMANWQPTEQEVDGEKINLNPGQFIASVEDIRKKINKPEITTKKIRGANERFRKLGFLANVRASKRANAKSIITIVNWRGFQCETLPEGKQKGERKGNERANAKPFEGKQPLYKNIEELEEINNNSACTREQTTKSKTVNAKSKTQKAPTEAKVSFAEFVSMTNAEYQALIDNPRLGSQAAANECIRILDNYKGASGRKYKSDYRAILTWVIDRFCEKQGKRRRNDFVSSSYEAKSMIERGEIIDL	3	1,2,8	HLA-A0201	0.025	4.0255	21	18140.8574	FALSE	NA	NA	NA	NA	cytoplasmic	0.00236779794791	0.00236779794791	1	0.4171
Q15020	SART3	SART3	RLAEYQAYI	IVAEYQALI	9	T2D-73A_GL0042740	AEYQA I	77.7777777778	85.7142857143	MNFQTTVELPADFSSVSHADQILLMGSCFAENMGNFLREGKFQVDMNPFGILYNPLSIGAAWKEIRNGKVYEESDLFFYKGLWHSSMHHGSFSAESPCLVLQHINDRLQQAHERVQRLDWLMLTFGTAYVYEQKDTGKVVANCHKLPEKQFTRRLLSMDEIVAEYQALIADLTALRPQARLLFTVSPIRHQRDGMHANQLSKATLLLAIDRLQQLFPGRVCYFPSYEIVLDELRDYRFYAEDMVHPSPLAVRYLWQRFSDACFSPETLRILEAVDDIRRDLEHRPFHPHSEAYHRFLGQIVLKIERLIGKYPYLDFQKEIELCHIRLNP	3	1,2,8	HLA-A0201	0.025	4.0255	0.8	69.4064	FALSE	Bacteroidetes	NA	NA	NA	cytoplasmic	0.00315706393054	0.00315706393054	1	0.55742
Q15020	SART3	SART3	RLAEYQAYI	AEAEYQALI	9	MH0406_GL0151198	AEYQA I	77.7777777778	85.7142857143	ELINDPNATVEQLEQYVNVNETYYDKDGNWKLVDEAEDPAYVRANFVTTITDYHYFREQVVGEYNGHLFVSTNYRLAKSAIIAQAENDYNDKRYEGAEAEYQALIQSCEAGDRLLNGSVKNPTEQMFWDAIAQIQAAYETLYAKRKETPTHVVLYDKITEFVKTVPVDSNGTQSTYTEDSWNALKTAIADYESQVEVYNKLVEEINADTSLSENEKAEAIAAELEKVNIKAFLMNDKYNALVLISSNVSSEDVYNAARAILEKAGELYVLLSDDLDLTPYTQESFDRFAAAYEALKEAMDTLAQEKRDGALALSYGDQEILNLVAALISAQAQLEYNPNTCND	3	1,2,8	HLA-A0201	0.025	4.0255	15	12074.8711	FALSE	NA	NA	NA	NA	cytoplasmic	0.0363062352013	0.0363062352013	1	0.95867
Q15020	SART3	SART3	RLAEYQAYI	LDAEYQAVI	9	DLF012_GL0035089	AEYQA I	77.7777777778	85.7142857143	MLQIVEKIRQVIRKMLGKEKVKDALGVDVAISDRMGRAIELWAKMYENKPPWLKKNVLSCGLSAAVAAEMARLVTLELQTEVSGNDFLDAEYQAVIEDIRRYCEYGCAKGGLALKPYVSDGHIEVDTVQADRFFPTGYNSRGEITSAVFVETLNKGKQVYTRLELHEWNGSRYAIHNRVYVKSDTDTTENLGREVPLTVVQEWADLEPETNIENVEKPLFAYFKVPNANNIDDQSPLGVSVYSRAVSDIREADRQWTRIVWEYEGSELAVDVDNTMFHKDEITGKWDLPEGRERLFRMLDLEDNTEKYKVYSPQIRDESLFNGMNQILRRIEFNCGLAYGTLSNPENVDKTAEEIKASKQRSYSTVSDIQKSLQKALEHLVYAMDVLAQISGLQGGKSYELSFNWDDSIVIDKEQELLSMQQDATGGFIRKELYVAKKYGVSEEEALKMMPSQQNNPFGIQEE	3	1,2,8	HLA-A0201	0.025	4.0255	28	24526.0332	FALSE	Firmicutes	NA	NA	NA	cytoplasmic	0.00552486187845	0.00552486187845	1	0.18572
Q15020	SART3	SART3	RLAEYQAYI	RYAEYQALE	9	MH0422_GL0213503	R AEYQA	77.7777777778	85.7142857143	MKKRMMNVLLAGVLAAGSISPAMAAMAEEADGKVLDIALSADISTMDVMGTSKDYMVPMNVFDRLFDIKVNDDGSTEIVNGLATDYTVSDDGLTYTFTLREGVKFSNGQDFTAEDVEYTFMHLLSPESINADIPLEVEGAQDYMDGKADTVSGIKVDGDYQISMTLAKPNAGFVSELTSAVVGIIDKTTVEGASNFGIDVDETVGTGPYIVTEWVNNDHITLVKNENYWGEEPSVDTCVIHIIPDASTQNLMYQNGELDIIDLDFQDASIVSSTYETQYADNIVSGKRLALTYMNMNAKSDYLSDPVVRQAIQMAVDRQAILDSVYGGKGHLENSIIPEGVLGHNDNATEIVYDPDGAKKLLEDAGYKDGEITFEMGYDSSASANNQMVCQIIQQQLAAVGINMEIKTYDQSSWLATRKAGEMDSFVGTWTMDYNDPANIMVTFFGSVENTVMRSDNYQDTSIIDRVAAAPSIIDDDARYAEYQALEEKIIHEDYSWVPLFALDHEFAISDDVESYTPHWAGYGDFFISGVVMK	3	2,8,9	HLA-A0201	0.025	4.0255	37	29904.4688	FALSE	NA	NA	NA	K02035	secreted	0.312549329124	0.312549329124	1	0.02734
Q15020	SART3	SART3	RLAEYQAYI	RNAEYQAVF	9	V1.FI17_GL0183058	R AEYQA	77.7777777778	85.7142857143	MELENQINNAQQDPTTEGNAKIYKDDTVVTLDPMDHIRLRPGMYIGKLGDGTSKDDGIYVLLKEVIDNSIDEYTMGYGTQIKISLDESEMRHIVVRDFGRGIPQGSLKKAVGTMNTGAKYDSDVFKKAVGLNGVGLKAVNALSPRLQVTSYREGKGKYVIFEKGVLKEESDLFDTTERDGTEVDFLPDVALFKNYRYQVEYIQEMLRMYAYLQPGLKLTLNGKTFVSKNGLMDLLEENMTSEPLYPIIHFIGKDIEVAITHSTQYGEEYYSFVNGQNTIHGGTHLSAFKEAIGRTVRDFFQKNFDFNDIRSGITAAISIRIQEPLFESQTKMKLGSREIEEGGITIQKFVGDFLKANLDDYLHIHSETAEALLKKVQENERERRALAGVSKAAKERAKKASIHNKKLRDCTQHYNDPKASLADDTQIFITEGLSASGSITQSRNAEYQAVFSLRGKPLNCYGRKKEVVYENEEFNLLQAALNIEDGLDNLRYNKVIVATDADVDGMHIRLLIITFFLRFFPDLIRQNHVFILQTPLFRVRDKKDSTTIYCYDERERDKAIKKLGKESSVTRFKGLGEIRPEEFKEFIGEQIRLDPVMMKKEDNVQELLEFYMGNNTPERQDFIVQNLDPESV	3	2,8,9	HLA-A0201	0.025	4.0255	41	32222.8184	FALSE	Bacteroidetes	Porphyromonas	Porphyromonas somerae	K02622	cytoplasmic	0.0189423835833	0.0189423835833	1	0.93409
Q15020	SART3	SART3	RLAEYQAYI	ATAEYQAVI	9	V1.FI12_GL0205449	AEYQA I	77.7777777778	85.7142857143	FHFKKPCNRLYFNNLKEPFIHFYGTVVINLFNCFDFMKKKFVKAMLFGALTLSVSTSLTSCSDYDDDVQNLQQQIDEVKASVSDLQTKVGNGNWVKSVESVAGGFKLTFNDGQVYTIVNGADGADGADGTDGVTPVLTVEDGYWCINGEKTDWPAQGEKGEKGDKGEDGTPGTGTPGADGKSPYIGEDGHWYWYSDEQDKWMQGDAAESSMYIVKDTNKPSWTLHVYNKETAGWEDVVLPSADAISEIKVVGITNGRVHTPGNEIYLYYGSRATPVQFGPAGEEKTYGGNGKILISNSAKIHALINPADVDFSEYTIGLQNSKGESIYKITKVEKNMSEAALSRAATENQGLYDLTIGFVNSEVNPSNLEAYALSTQDAFGRKILSAYDARIRPVYLETILNSPSPVNVQFGQDKVLSDLVKEACGNEAIDRMADYYFTLPSGASDVTIKKNEAGQYVINSSKGQSVNVTVHYLTVMGNEYSTTMRINFVELVTVGEISWLVNGTNSSVTSVFDEKAQSLLNGGGISYSWNITTSTEGKRYVPGSILLSVVKNTSTNKWELKADFDAPTVAATAEYQAVIEFWKNGAVIARAIATIKVGMNNDDLFVYFPLDAYFNGDDAIAYGTPISSNREVRYNLFDLFGKNVNGAYQQISTAERAYFEFEEKTFNWLSTSANGSIFVPYAEVYKSEAFTVNYYPFNNRNLDPITKTFNLTVKSEIKESREKGTVNGKFISLSNKNFDLKATDFVWKDAYNQAITWNSDSRVVSMKLKLNEAATPYLELSNNGEIKNASGVQTVTVSLKNDITVISNDVLDSALTLEVTDTWGQKTIVNVAVPIKK	3	1,2,8	HLA-A0201	0.025	4.0255	5.5	1849.4938	FALSE	NA	NA	NA	K09811	cytoplasmic	0.153906866614	0.153906866614	1	0.92435
Q15020	SART3	SART3	RLAEYQAYI	EAAEYQASI	9	MH0159_GL0096050	AEYQA I	77.7777777778	85.7142857143	MGKDCNRRGFRSTNFLYVVILCLLLSPATGFAQTKRINLELKNVTVQEAVTSLNRTENYSILVSSDEVDLNKRISVSAQNATIRETLDQVFAGQEVNCTINGNRIIVTKRQSAPMAETPTAPDDSVYGRVTDTKGQPIIAATVTIEGSQKGTLTGADGTFELTEVTFPAQLNISYLGYITQTATIEQGGGRNLPLNIVLKESDNLMDEVVVVGYGTQRRANLSGAVATISGKDLNARPVVSAANALQGADPSVNITFGTGSPESSYSINIRGSISLNSGSPLVLADGVEVSLSQINPNDIESVSVLKDASSCAIYGAKASAGVVLITTKAGKKGQRAHVTYNGRFGWAKNTTSTDFIDTGYDHVRIVNQFMNDSSDGTMDIFRYTEENGGLQKLYERRNDRTPHPDRPWVEVGNDGKYYYYGNFDWYGYFYNRVRSQQEHNLSLSGSTDKVSYYASGRFYQQYGMFNINKDKFNDYAFRTKVSARIAPWLKYSNNTSFDTTDYKYGGHQDYEGTINALQSNICAAFLPYNPDGTIVQYVNQLGKNSPIGAGRGGQMTADRSKNTREKRYLTFSNQFDVTLFKKLVLTAVYDYRQRDNLFKYRNNTFEYSRQQGVVETFTSGSVENSYREIHQTYKGHNVNIYGTYENSWGGHNLKITAGGQYEDYRSTSLDAKQTDLSSDDIDSFTVATGPITLSQSITAYRTLGFFGRVNYDYKGRYIFEASARGDGSSRFESDHRWGFFPSASAAWRISEESFFTPARDIVDNLKLRLSVGSLGNQQVSNYAYIEQISTDNQMNYTFDGQEKAFYANVTDPLSSGLTWETVTTYDVGLDIGLLNNRLNFTGDYYIRDTKDMLTTSLTLPSVFGANTPKANCADLRTKGWEISLSWQDEFQLAGKPFSYHVSASVGDYITKITKYHNPDRVISDRYEGQTLGEIWGYHVEGLFKTDREAAEYQASIDDKAVNNRVYQNKGPAGNRLRAGDVRFADLDGNNIISEGSGTVDDPGDKRIIGNSLPRYNYSFRLGFNWMGFDISAFFQGIGRRDWYPAANQASFDFWGPYAFPPTSFIHKDFYSNCWSEDNRNAYFPRPRGYNAYSGGALGEKNDRYLQNLAYLRLKNLTIGYTVPENLTRKIGISRARIYFSGENLCYWSPLKKHNKTIDPELAGSSGTNKANSGTGYAYPKTLSIGVDISF	3	1,2,8	HLA-A0201	0.025	4.0255	21	17859.0469	FALSE	Bacteroidetes	NA	NA	K00812	cytoplasmic	0.66456195738	0.66456195738	1	0.39231
Q15020	SART3	SART3	RLAEYQAYI	RRAEYQADT	9	MH0244_GL0006859	AEYQA	55.5555555556	100	MNVVSRRAEYQADTFATKHGYGHQLKTALTKLEIENASAIKNHWLVSLIKDRCGSNKPSEA	3	2,8,9	HLA-A0201	0.025	4.0255	70	41444.4453	FALSE	NA	NA	NA	NA	cytoplasmic	0.0157853196527	0.0157853196527	1	0.28335
Q15020	SART3	SART3	RLAEYQAYI	RDAEYQASL	9	O2.UC46-1_GL0078611	AEYQA	55.5555555556	100	MLKSRDISKLRADVAVNCRTFVSLCKKEGLPVLVTETVRDAEYQASLYAKGRTEPGSIVTNQKTPSFHSD	3	2,8,9	HLA-A0201	0.025	4.0255	28	23979.209	FALSE	NA	NA	NA	NA	cytoplasmic	0.251775848461	0.251775848461	1	0.97392
Q15020	SART3	SART3	RLAEYQAYI	DKAEYQAMI	9	MH0124_GL0094266	AEYQA	55.5555555556	100	MADTAQRWTEIEHLPEWDEEFYNVYTARKLGKWVMMKTLRPEFRDKAEYQAMIEKEFDVRYNLAHPNIVM	3	1,2,8	HLA-A0201	0.025	4.0255	42	32417.957	FALSE	NA	NA	NA	K12132	cytoplasmic	7.89265982636e-4	7.89265982636e-4	1	0.40955
Q15020	SART3	SART3	RLAEYQAYI	WDAEYQAAI	9	MH0203_GL0266436	AEYQA	55.5555555556	100	MTKKKKIIIAILAVLLLLAGIFYAQKSTVKHRVLSESDFLSAEEKVYGLSVIWDTAKTYYGMWSLVPDLDWDAEYQAAIG	3	1,2,8	HLA-A0201	0.025	4.0255	21	18242.4199	FALSE	NA	NA	NA	NA	cytoplasmic	0.0418310970797	0.417521704815	6	0.45722
Q15020	SART3	SART3	RLAEYQAYI	QPAEYQAAI	9	O2.UC28-0_GL0016664	AEYQA	55.5555555556	100	FRPTPISRQPAEYQAAILKAEGEAQAILNVQQALADSIKMLNEANPNEQVIKIKALESFEKAADGQATKIIVPSEIQSLAGLAASFKGLLEDEKK	3	1,2,8	HLA-A0201	0.025	4.0255	30	25738.0352	FALSE	Firmicutes	Oscillibacter	Oscillibacter sp. ER4	NA	cytoplasmic	0.119968429361	0.119968429361	1	0.9225
Q15020	SART3	SART3	RLAEYQAYI	REAEYQARK	9	T2D-6A_GL0060184	AEYQA	55.5555555556	100	MTMMTIKVYHNAEDCQGRCKKMKANCEIRSECRKYGIKLWELAAWIGISEATMTRKLRQELPSEQRDHILNMIYKLAEHKAEREAEYQARKEECNDADNANG	3	2,8,9	HLA-A0201	0.025	4.0255	48	34981.4844	FALSE	NA	NA	NA	NA	cytoplasmic	0.0102604577743	0.0102604577743	1	0.97623
Q15020	SART3	SART3	RLAEYQAYI	RDAEYQAIH	9	MH0286_GL0145542	AEYQA	55.5555555556	100	MTDYIVASPKACNMLRDAEYQAIHASTLLEDVVEPSFECYRCDGILADYARETGGDLDKAARNWMEENYDRVYAAIQACTFLVAEARDNLDIVCCAVEGSDQIAEFAAKNSGK	3	2,8,9	HLA-A0201	0.025	4.0255	85	44761.9531	FALSE	NA	NA	NA	NA	cytoplasmic	0.0552486187845	0.0552486187845	1	0.383
Q15020	SART3	SART3	RLAEYQAYI	RRAEYQADQ	9	MH0373_GL0094040	AEYQA	55.5555555556	100	GDRYCLLTPEGYSAVMKALMPDAANYHALFDPNTGKLQTICGFEVIEVPHLLNDGIDGKHALNTKIKTAGLQGIVFHRSAVGTVKLKDLAMERARRAEYQADQIIAKYAMGHGGLRPEAVGIFVMQAQA	3	2,8,9	HLA-A0201	0.025	4.0255	80	43639.582	FALSE	NA	NA	NA	NA	cytoplasmic	0.017363851618	0.156274664562	23	0.09743
Q15020	SART3	SART3	RLAEYQAYI	AVAEYQADI	9	MH0383_GL0024433	AEYQA	55.5555555556	100	TDTTIDFEATDANIVKVKAPVSDTSKLSAAIAAADALNEADYTAESWAAMKLEYEEAVDALAVAEYQADIDEATEHLTAAINALVKVEADTPSGSEEPDNTDDSSVEDVPTGDANNMMAYLAAALLALTAGAAVTCRRKIKNVR	3	1,2,8	HLA-A0201	0.025	4.0255	4.5	1433.0319	FALSE	Firmicutes	Eubacterium	Eubacterium eligens	NA	cytoplasmic	0.0962904498816	0.0962904498816	1	0.92858
Q15020	SART3	SART3	RLAEYQAYI	VDAEYQADI	9	MH0345_GL0001111	AEYQA	55.5555555556	100	MKMIAAVDKNWGIGFENRLLFSIPADMHRFRELTEGNTVLMGRNTFLSLPGQKALKNRKNIVLTHDGKFRADPAAIVTDMEQALEEIKNDPCQVYVIGGGSVYRQFLPLAEEILITYVDAEYQADIRFPNLDRDDTWELVWQSERQTDFEAGYYFRTYRKR	3	1,2,8	HLA-A0201	0.025	4.0255	46	34433.9766	FALSE	NA	NA	NA	K00287	cytoplasmic	0.095501183899	0.095501183899	1	0.4422
Q15020	SART3	SART3	RLAEYQAYI	RDAEYQAIM	9	MH0257_GL0117205	AEYQA	55.5555555556	100	SYENQTKKSITNKFIQEMMTEFLRSSLEIYFTENQQEADRIADQVLVNKRSREQAERTRLNLKKKLSGSIDITNRVQKFVDCRTRDVSRRELYIVEGDSALGSVKQGRDAEYQAIMPVRGKILNCLKVEYDRIFKSEIITDLLRVLGCGVEVKSKVKDINSFDLSALRWNKIIICTDADV	3	2,8,9	HLA-A0201	0.025	4.0255	42	32601.2168	FALSE	Firmicutes	NA	NA	K02470	cytoplasmic	0.0268350434096	0.0394632991318	2	0.22055
Q15020	SART3	SART3	RLAEYQAYI	MNAEYQAKI	9	MH0247_GL0028161	AEYQA	55.5555555556	100	CVCRGNFGIFFSGDDTGNGINMQTVISDMNAEYQAKINETKGTVAYDVLEMSGTRAVWPEVLSVYAVKTAGDPNNPQEVASIDESKRQILNEVFWAMNEISFNTASRTENVVTETDDGNGNIVETTESVTRTYLYIRLTHKTPDEMATQYGFTDEQKEQLRELLSDKNKKMWNGVLYGYYAGGEDIVSVALSQLGNKGGEPYWRWYGFSSHVEWCC	3	1,2,8	HLA-A0201	0.025	4.0255	17	14253.8369	FALSE	NA	NA	NA	NA	cytoplasmic	0.0939226519337	0.2454617206	4	0.80272
Q15020	SART3	SART3	RLAEYQAYI	RKAEYQAGL	9	MH0065_GL0047701	AEYQA	55.5555555556	100	TVNPNMPLRNLLYIAIEYQKYVSDKSLYSSSLLKIPAPKFVVFYNGTDTLEDTVELKLSSAYEHLDGEPDLELKVILLNINEGHNKELMEHCQILKEYAIYVARVRKYAAEMKLEDAVNKAIEECIKEGILADFLQKNRSEVKMWSILEYDQEVEEKKLRKAEYQAGLETGRIEGIEIGKSEGIELILQRIRQSGYSPEKIAEMTGRPVEEVKRILGIIQ	3	2,8,9	HLA-A0201	0.025	4.0255	20	17233.7539	FALSE	NA	NA	NA	NA	cytoplasmic	0.008681925809	0.0102604577743	2	0.96921
Q15020	SART3	SART3	RLAEYQAYI	TGAEYQAGI	9	MH0421_GL0094675	AEYQA	55.5555555556	100	MSGNFEGIKTQKYGVEVECTGLTRADAAKSISKVLGGSSKHLGGSYDKYIVHDSKNRKWSIVYDSSIRCVDKSGCSASRNYAVELVTPVLEYEDMPLLQEVVRAVRKAGGVTGAEYQAGIHVHIDGAPYTAQSLRNLVNIFASKENFLFDMLQVSPLRKTYCQKVDRDFLEKLNKQKPKTIEGIQKLWYRGDMNEVHHHYSSTRYHACNLHSFFANGNWEMRACNSTL	3	1,2,8	HLA-A0201	0.025	4.0255	18	14836.3584	FALSE	NA	NA	NA	NA	cytoplasmic	0.0284135753749	0.0441988950276	2	0.54453
Q15020	SART3	SART3	RLAEYQAYI	RRAEYQADQ	9	T2D-155A_GL0028520	AEYQA	55.5555555556	100	MVFDLDEFIAHYDFRSPYATQLGEALAISMDASILAEVAKEALNTSENVAGLGKGGVVEKNLATGSTLGINKETGIAVRDILLEVKAKMAANYVPQGDRYCFVTPEIHAALATNLDFLNSNYGAAATLTNSNIISMDGFQIIECPHLTQGGDDPTNTIQGDGHAFPSAYASKSPLLICHKSSVGVLSLKDISFETARRAEYQADQLIAKYAIGIGGLRPESTFMGVISNPT	3	2,8,9	HLA-A0201	0.025	4.0255	80	43639.582	FALSE	NA	NA	NA	NA	cytoplasmic	0.00394632991318	0.156274664562	23	0.12285
Q15020	SART3	SART3	RLAEYQAYI	QAAEYQAAI	9	NLM027_GL0031589	AEYQA	55.5555555556	100	MPASQQKLINVDIERVSAEEVRQAAEYQAAILADVAGRRGTLHGRIKPLAPHMAVAGPAITVEVRPGDNLAIHAAMAVAKPGDVLVIDGKGDLSCALLGEIMATQAQASGIAGIIIDGAVRDAETLSKQSFPVFAAGLNPCGPTKFIPGRVNHAISVAGAAVQAGDLVVGDIDGVVVIPRDEVGTIIELAKGKLEGEVKRLSAIHDGDLRPHWLENALRQAGMLSEGEALP	3	1,2,8	HLA-A0201	0.025	4.0255	12	7816.75	FALSE	Proteobacteria	Klebsiella	Enterobacter aerogenes	K10218	cytoplasmic	0.0189423835833	0.0331491712707	2	0.27283
Q15020	SART3	SART3	RLAEYQAYI	RRAEYQADQ	9	DOF010_GL0022200	AEYQA	55.5555555556	100	MVFDLDEFIAHYDFRSPYATQLGEALAISMDASILAEVAKEALNTSENVAGLGQGGVVTKTLATGSTLGINKETGIAVRDILLEVKAKMAANYVPQGDRYCFVTPEIHAALATNLDFLNSNYGAAATLTNSNIISMDGFQIIECPHLAQGGDDPTNTIQGDGHAFPSTYASKSPLLICHKSSVGVLSLKDISFETARRAEYQADQLIAKYAIGIGGLRPESTFMGIINNPA	3	2,8,9	HLA-A0201	0.025	4.0255	80	43639.582	FALSE	NA	NA	NA	NA	cytoplasmic	0.008681925809	0.156274664562	23	0.12285
Q15020	SART3	SART3	RLAEYQAYI	RRAEYQADQ	9	DLM013_GL0008110	AEYQA	55.5555555556	100	MVFDLDEFIAHYDFRSPYATQLGEALAISMDASILAEVAKEALNTTENVAGLGKGGVVAKTLATGTTLGINKETGIAVRDILLEVKAKMAANYVPQGDRYCFVTPEIHAALATNLDFLNSNYGAAATLTNSNIISMDGFQIIECPHLAQGGDDPTNTIQGDGHAFPSTYASKSPLLICHKSSVGVLSLKDISFETARRAEYQADQLIAKYAIGIGGLRPESTFMGVINNPA	3	2,8,9	HLA-A0201	0.025	4.0255	80	43639.582	FALSE	NA	NA	NA	NA	cytoplasmic	0.008681925809	0.156274664562	23	0.12285
Q15020	SART3	SART3	RLAEYQAYI	QAAEYQAAI	9	T2D-62A_GL0028026	AEYQA	55.5555555556	100	MEAYMSVSEKSLINRQVERVSAEQVHQAAEYQAAILADVAGRRGTLHGRIKPLAPHMAVAGPAVTVEVRPGDNLAIHAAMAVAQPGDVLVVDGKGDLTCALLGEIMATQAQASGIAGIIIDGAVRDADTLSKGHYPVFAAGLNPCGPTKSIPGRVNHPISIAGATVRAGDLVVADIDGVVVIPRDEVQAVIAMAKGKLETETRRLAAIREGDLRPHWLNDALRKAGMLSDGETL	3	1,2,8	HLA-A0201	0.025	4.0255	12	7816.75	FALSE	Proteobacteria	Enterobacter	Enterobacter cloacae	K10218	cytoplasmic	0.0149960536701	0.0331491712707	2	0.27283
Q15020	SART3	SART3	RLAEYQAYI	EAAEYQARI	9	V1.CD16-0_GL0052104	AEYQA	55.5555555556	100	DAEAAEYQARINDRAVNNSVYSCGVAALAKLKAGDVKFVDRNGDGVINTGDNTVGKPGDRYIIGNSLPRYTYSFRGDIDWYGFNLSVFFQGIGHCDWMPPKTCSYFWSLYGFPASSFVPTDFESKTWTEDRRNAYFPRRRGYTTYSGSALGVNTDRYLQNAAYIRLKNITLGYTLPIKQNKAVEKIRIYATGENLWYWSPMKRHSKYIDPEVATASSNQSDDCIYPFSRTVSLGIDITF	3	1,2,8	HLA-A0201	0.025	4.0255	28	24195.5215	FALSE	NA	NA	NA	K00812	cytoplasmic	0.0331491712707	0.410418310971	4	0.46366
Q15020	SART3	SART3	RLAEYQAYI	RSAEYQALC	9	MH0261_GL0014886	AEYQA	55.5555555556	100	MSFTFKQFHVDDSRCAMKVGTDGVLLGAWADVSQARRILDIGCGSGLLSLMAAQRQPAAHITAIELDAAAVLDAHENIRRSPFSHRISVVQANVVEWAVNPAQQRKFDCIISNPPYYEEDLLPPSQLRAQARHTAGGGLTFAALLRSVKLLLHDGQEQNGRATSPSTFSVILPSQAQSHFCTLAALHGLILTRRTDIVTRPHKPCKRVLLEFSLSARPLVHSVLSLLGDGNSRSAEYQALCADFYL	3	2,8,9	HLA-A0201	0.025	4.0255	15	12316.7412	FALSE	NA	NA	NA	K15460	cytoplasmic	0.00473559589582	0.00473559589582	1	0.02933
Q15020	SART3	SART3	RLAEYQAYI	EAAEYQARI	9	V1.FI09_GL0071572	AEYQA	55.5555555556	100	FGTSSPKINGADLRTKGYEITLTWKDQVKLAGRPFYYSVSGSLGDYVTTITKFDNPTKSLSQHYVGKRLGEIWGYQVEGLFKTDAEAAEYQARINDRAVNNSVHTCGVAALAKLKAGDVKFVDRNGDGVINTGDNTVDKPGDRYIIGNSLPRYTYSFRGDIDWYGFNLSVFFQGVGHCDWMPPTKCSYFWSLYGFPASSFVPTDFESKTWTEDRRNAYFPRRRGYTTYSGSALGVNTDRYLQNAAYIRLK	3	1,2,8	HLA-A0201	0.025	4.0255	28	24195.5215	FALSE	NA	NA	NA	K00812	cytoplasmic	0.0268350434096	0.410418310971	4	0.46366
Q15020	SART3	SART3	RLAEYQAYI	RRAEYQADQ	9	O2.UC2-2_GL0169451	AEYQA	55.5555555556	100	HNERVIAIDGLLTADCLITDIDDAMNHYDVRVEYSRQLGEALAMAADCAVINELANEAAKDATSKDGNIPDNGTGADKVLGTGKAFEFVTGLDISQDATYGNKILEGLLAARAQMTKNYVPMGDRYCLLTPEGYSAVLKALMPDSANYHALFDPNTGKLQTICGFEVIEVPHLLNEGVDGKHALNPMIETAGLQGIVFHRSAVGTVKLKDLAMERARRAEYQADQIIAKYAMGHGGLRPEAVGIFVKTAQAE	3	2,8,9	HLA-A0201	0.025	4.0255	80	43639.582	FALSE	NA	NA	NA	NA	cytoplasmic	0.00394632991318	0.156274664562	23	0.09743
Q15020	SART3	SART3	RLAEYQAYI	EAAEYQAAI	9	T2D-6A_GL0049131	AEYQA	55.5555555556	100	CADLRTKGWEITLSWQDEFQLAGSPFSYNVSASVGDYITKITKYHNPDRLISDHYVGKTLGEIWGYHVDGLFKTDREAAEYQAAIDDKAVNNRVYQCKGPAGNYLRAGDVRFADLDGDNVISEGSGTVDDPGDKRIIGNSLPRYNYSFRVGFNWMGFDVSAFFQGIGRRDWYPAAGQASYDFWGPYAFPPTSFIHKDFYSECWSEDNRNAYFPRPRGYNAYSGGSLGEKNDRYIQNLAYLRLKNLTVGYTVPQKLTRK	3	1,2,8	HLA-A0201	0.025	4.0255	20	16952.0918	FALSE	Bacteroidetes	Alistipes	Alistipes sp. Marseille-P2431	K00812	cytoplasmic	0.127861089187	0.127861089187	1	0.18847
Q15020	SART3	SART3	RLAEYQAYI	RRAEYQADQ	9	MH0265_GL0143795	AEYQA	55.5555555556	100	MGRTHAKYLEPGNSLDDQRKKMEHTEKVIEIDGLLTADCLITDIDEAMNHYDVRSEYSRQLGEALAQAADCAVINELANLAAKKTAGMQENIPANSTLKNPGTGKAFEFVTGMDEAQSAAYGNKLLEGLIAARAAFTRNYVPQADRYFLTTPEGYSAILRALMPDAANYAALFDPSSGRLMNVAGFQIIEVPHFINDGVDSKHTLKAQLTTAVLQGIVFHRSAVGTVKLRDLAMEQARRAEYQADQIIAKYAINKTCRVNLF	3	2,8,9	HLA-A0201	0.025	4.0255	80	43639.582	FALSE	NA	NA	NA	NA	cytoplasmic	0.00710339384373	0.156274664562	23	0.08629
Q15020	SART3	SART3	RLAEYQAYI	ETAEYQAKI	9	O2.UC21-1_GL0140950	AEYQA	55.5555555556	100	MKRAATAAVLALLLLCAGCSTDLENVPSTSPSMPQAELAATPSPTPQPTPSPTPMPTPEPLPLEGAVICVDPGHCVTPESGKDHRELMSPLSDETKPLYTTGTRGANMTEEQLNLTVGLQFRDALEELGAEVVMTREVSEITISGIERCEIAHEAGADIAVHIHADGNNNPSVHGVSVLVPDGDLLGTPSIVEESVRLGELMVNAVAAETGAKNRGTVPRSDMTAFNFSEIPSVLIEMGFMTNPEEDALLETAEYQAKIVDGMVAAILDWYGGE	3	1,2,8	HLA-A0201	0.025	4.0255	19	16502.375	FALSE	NA	NA	NA	K01448	secreted	0.0252565114444	0.0252565114444	1	0.37064
Q15020	SART3	SART3	RLAEYQAYI	RRAEYQADQ	9	O2.UC35-2_GL0051708	AEYQA	55.5555555556	100	MSLLGWEPKGSYGVAPVVKNTCLKSKSASFPVMGRTHAKYLAPGNNLDDQRKKMENTEKVIAIDGLLTADCLITDIDDAMNHYDVRTEYSRQLGEALAQAADCAIINELMNMCLKDKTKGMPENIPTNTTLENPGTGKAFEFVTGLDISTSAEFGNKLLEGLIEARAKFTDNWVPQGDRYCLVTPEGYSAIIRALMPDAANYMAMFDPTSGALKNVCGFEIVETPNFTNDGVDGKHALNTVIKTAVPEAVVFHRSAVGTVKLRDLAMERARRAEYQADQIIAKYAIN	3	2,8,9	HLA-A0201	0.025	4.0255	80	43639.582	FALSE	NA	NA	NA	NA	cytoplasmic	0.00236779794791	0.156274664562	23	0.08629
Q15020	SART3	SART3	RLAEYQAYI	WDAEYQAAI	9	MH0323_GL0148495	AEYQA	55.5555555556	100	MTKKKKVIITVLAVLLLLAGVRYARKSYQKHQVFSNSDFLSAEEKVYGLSVIWNTAKTYYGLWSLIPDLDWDAEYQAAIGRVLETDNLYAYYNELSAFAALLRDGHTQLGCTDEAFQTAMQSTNGFWISPVSLRYMEDAFVLGGAPRSTLAQIPLGSTITEINDLPTKEYLEQEYGRYVGCFTYGRREERLAERILLLDEAKALTLSGFTPDGTEFHVNLPYLGQSGRVREWLEGKGLSTELKRDVTAHDSFRSYVVADSICVAEISSFANSALPEEFAAWIDETRNAATAYILDVRGNS	3	1,2,8	HLA-A0201	0.025	4.0255	21	18242.4199	FALSE	NA	NA	NA	NA	cytoplasmic	0.105761641673	0.417521704815	6	0.46574
Q15020	SART3	SART3	RLAEYQAYI	SNAEYQAMI	9	MH0318_GL0187548	AEYQA	55.5555555556	100	ITDAMGEENLQSVWRSLSFYTTPYTDGKYEIPIAGNWLNKTHFFEKYPGGDIAYDETAEHYFLFEICNDTDGISILDRSAAVKSVLLVKVGGAEETFDEEPTTGKNNGIFTVQLEDGTEVYPEELAIPETFDYKGSTYTFDDKDGHWKIVVPEGTKNIKVKLDNLSISEGLVIDEHCLLGAHGSNSGSKPAGAVNYTYELNAGKPYYCTQTSLDNRLAKVRPKPITIKNNIIKASVVDAYEDGWFTLPLDQFTYPNSNADWMNPYGELDSKYQWAEITIGFVDPAGESSNAEYQAMILVQIG	3	1,2,8	HLA-A0201	0.025	4.0255	19	16158.1963	FALSE	NA	NA	NA	NA	cytoplasmic	7.89265982636e-4	7.89265982636e-4	1	0.19484
Q15020	SART3	SART3	RLAEYQAYI	RRAEYQADQ	9	MH0437_GL0085567	AEYQA	55.5555555556	100	MAATGISNPGQALSAGDRDALFMKVFTGEVLTAFARTSVMMSRHQVRTISQGKSASFAVMGRTRAKYLAPGSSLDDQRKKMEHNERVIAIDGLLTADCLITDIDDAMNHYDVRVEYSRQLGEALAMGADCAIINELANEAAKDAEFKNGNIPDNGTGVDKVPGTGKAFEFVTGLDVTQEATYGNKILEGLLAARAQMTKNYVPQGDRYCLLTPEGYSAVMKALMPDAANYHALFDPNTGKLQTICGFEVIEVPHLLNEGVDGKHALNAKVKTACLQGIVFHRSAVGTVKLKDLAMERARRAEYQADQIIAKYAIN	3	2,8,9	HLA-A0201	0.025	4.0255	80	43639.582	FALSE	NA	NA	NA	NA	cytoplasmic	0.0220994475138	0.156274664562	23	0.08629
Q15020	SART3	SART3	RLAEYQAYI	RRAEYQADQ	9	MH0101_GL0023553	AEYQA	55.5555555556	100	MAVTGISNPGQALSAGERDALFMKVFTGEVLTAFARTSVMMSRHQVRTISHGKSASFAVMGRTRAKYLAPGNSLDDQRKKMEHNERVIAIDGLLTADCLITDIDDAMNHYDVRVEYSRQLGEALAMGADCAIINELANEAAKDAKFKDGNIPDNDTDTDKVPGTGKAFEFVTGLEISQEAKYGNKILEGLLAARAQMTKNYVPQGDRYCLLTPEGYSAVMKALMPDAANYHALFDPNTGKLQTICGFEVIEVPHLLNEGIDGKHALSASIQAAGLQGIVFHRSAVGTVKLKDLAMERARRAEYQADQIIAKYAIN	3	2,8,9	HLA-A0201	0.025	4.0255	80	43639.582	FALSE	NA	NA	NA	NA	cytoplasmic	0.017363851618	0.156274664562	23	0.08629
Q15020	SART3	SART3	RLAEYQAYI	RRAEYQADQ	9	V1.UC48-0_GL0090773	AEYQA	55.5555555556	100	MATLAATGISNPGQKLSAGDRDALFMKVFSGEVLTAFARNTVMMSRHQVRTIDHGKSASFAVMGRTRAKYLAPGNSLDDQRKKFEHSEKIIAIDGLLTADCLITDIDDAMNHYDVRVEYSRQLGEALAQSADCAIINELANMAAKEAPEAAENIPENGAGADKVQGTGKAFEFETGLAISQSADYGNKIIEGLLAARAAFTKNYVPMGDRYCLLTPEGYSALIKALMPDSANYQALFDPNSGKLQTICGFEVIEVPHLLNDGVDGKHTLSTKYTAAGLQGIVFHRSAVGTVKLKDLAMERARRAEYQADQIIAKYAM	3	2,8,9	HLA-A0201	0.025	4.0255	80	43639.582	FALSE	NA	NA	NA	NA	cytoplasmic	0.0149960536701	0.156274664562	23	0.11044
Q15020	SART3	SART3	RLAEYQAYI	RRAEYQADQ	9	MH0142_GL0066713	AEYQA	55.5555555556	100	MAALTANSISNPGQNLSAGDRDALFMKMFSGEVLTAFARTSVMMGRHVVRTIPHGRSAAFPVMGRTHAKYLAPGNNLDDQRKKMENTEKVIAIDGLLTADCLITDIDDAMNHYDVRTEYSRQLGEALAQAADCAIINELMNMCKKSATGMPENIPANTTLGNSGTGKAFEFVTGLDISTSAEFGNKLLEGLIEARAKFTDNWVPQGDRYCLVTPEGYSAIIRALMPDAANYMAMFDPTSGALKNVCGFEIVETPNFTNEGVDSKHTLDSQIKTAVPEAVVFHRSAVGTVKLRDLAMERARRAEYQADQIIAKYAIN	3	2,8,9	HLA-A0201	0.025	4.0255	80	43639.582	FALSE	NA	NA	NA	NA	cytoplasmic	0.00394632991318	0.156274664562	23	0.08629
Q15020	SART3	SART3	RLAEYQAYI	RRAEYQADQ	9	MH0452_GL0197360	AEYQA	55.5555555556	100	MAALAATGISNPGQKLSAGERDTLFMKVFSGEVLTAFARNTVMMSRHQVRTIDHGKSASFAVMGRTRAKYLAPGNSLDDQRKKFEHAEKVISIDGLLTADCLITDIDDAMNHYDVRVEYSRQLGEALAQSADCAIINELANMAAKGATVEENIPDNGTGAEKVQGTGKAFEFATGLDLSQSADYGNKIIEGLLAARAAFTKNYVPMGDRYCLLTPEGYSALIKALMPDSANYQALFDPNSGKLQTICGFEVIEVPHLLNEGVDGKHTLNEKLTTANLQGIVFHRSAVGTVKLKDLAMERARRAEYQADQIIAKYAIN	3	2,8,9	HLA-A0201	0.025	4.0255	80	43639.582	FALSE	NA	NA	NA	NA	cytoplasmic	0.00473559589582	0.156274664562	23	0.08629
Q15020	SART3	SART3	RLAEYQAYI	RRAEYQADQ	9	MH0020_GL0041904	AEYQA	55.5555555556	100	MAELAATGISNPGQKLSAGDRDALFMKVFSGEVLTAFARNTVMMSRHQVRTIDHGKSASFAVMGRTRAKYLAPGDSLDDQRKKMEHNERVIAIDGLLTADCLITDIDDAMNHYDVRVEYSRQLGEALAMAADCAVINELANEAAKDATSKDGNIPDNGVGADKVLGTGKAFEFVTGLDISQDATYGNKILEGLLAARAQMTKNYVPMGDRYCLLTPEGYSAVMKALMPDSANYHALFDPNTGKLQTICGFEVIEVPHLLNEGVDGKHALNSEVKTAGLQGIVFHRSAVGTVKLKDLAMERARRAEYQADQIIAKYAIN	3	2,8,9	HLA-A0201	0.025	4.0255	80	43639.582	FALSE	NA	NA	NA	NA	cytoplasmic	0.00394632991318	0.156274664562	23	0.08629
Q15020	SART3	SART3	RLAEYQAYI	RKAEYQAGL	9	MH0385_GL0194716	AEYQA	55.5555555556	100	MSTLQEKPTANRKYKDTVFRMLFSEKEHLLSLYNAVTGKHYEDAEALQIVTLKNAIYMGMKNDLAFLLETNIYLYEHQSTVNPNMPLRNLLYIAIEYQKYVSDKSLYSSSLVKIPAPKFVVFYNGTDTLEDTVELKLSSAYEHLDGEPDLELKVILLNINEGHNKELMEHCQILKEYAIYVARVRKYAAEMKLEDAVNKAIEECINEGVLADFLQKNRSEVKMWSILEYDQEVEEKKLRKAEYQAGLETGRIEGIEIGKSEGITIGKDQGIEIGRSEGIEIGEVRILQSIQKSGYPLEKIAEMTGRPVEEVKRILKVMP	3	2,8,9	HLA-A0201	0.025	4.0255	20	17233.7539	FALSE	NA	NA	NA	NA	cytoplasmic	0.00947119179163	0.0102604577743	2	0.96921
Q15020	SART3	SART3	RLAEYQAYI	RRAEYQADM	9	MH0177_GL0077289	AEYQA	55.5555555556	100	MPNVTVAEPGKVQGGTDSLEMYLKVFAGETITAFERASVTNGRHILRTISSGKSAQFPVFGRASADYLKPGKSLDDIRKNIPGAEKNILIDGLLTTSQMITDIDEALKHYDVRSEYSRQMGEALAMAADGAVLAEAAKMVVANKENITGLGKGEIMQLTTAADITEAFGKELVSSLLNVKAKMSQNYVPASDRYVFMTPVGVNALVASLVAINRDYGAVATITEGNVLRVAGFDIIETPHLTAGGAAKNDGVLQGDGHVFPAAYAAKAVYIAMHRSAVGTVKLKDLALEKARRAEYQADMLVASYAMGHGGLRPEAVFMGATK	3	2,8,9	HLA-A0201	0.025	4.0255	46	34296.3906	FALSE	NA	NA	NA	NA	cytoplasmic	0.0244672454617	0.0284135753749	4	0.84046
Q15020	SART3	SART3	RLAEYQAYI	WDAEYQAAI	9	MH0203_GL0022182	AEYQA	55.5555555556	100	IIAILAVLLLLAGARYAQKSYQKHQVFSNGDFLSAEEKIYGLSVIWETAKTYYGMWALVPDLDWDAEYQAAIGRVLETDNLYAYYNELSAFAALLRDGHTQLGCLDKDFQTALRTGRGFWVSPISLRYMEDAFVLSAAPRSTLAKIPLGSTVTEINGLPTGEYLEQEYGRYLGCFTHGRREEKLAEKMLLREAAKELTVSGLTPDGAAFNVTLSYAEHAGKREQLPDDLSMELKRDVTAHDSFRSYVVADSIYVAEISSFANSALPEEFAAWIDETRDAATAYILDVRGNSGGSDGNAIEVLRHFIAPADMGTRSVYKQYVDPTQV	3	1,2,8	HLA-A0201	0.025	4.0255	21	18242.4199	FALSE	NA	NA	NA	NA	cytoplasmic	0.192580899763	0.417521704815	6	0.46574
Q15020	SART3	SART3	RLAEYQAYI	RRAEYQADM	9	V1.UC63-0_GL0231745	AEYQA	55.5555555556	100	MAEVTVAHAGQIAGTEDMLGLYLKVFAGETLAAFARASVTEGRHIVRTISSGKSAQFPVFGRGDAAYLKPGKSLDDIRKNIPMNEKIIQIDGLLTTSQMITDIDEAMAHYDIRSEYSRQMGEALALKADGAVLAEAAKMVVANKENLEGLGKGEIITSKIAAADIGVTEAEGKALVKMLLDIKAKMSNNYVPETERYVYMTPEARTALIASLVAINRDYGGIATITDANILRIAGFDIIECPHLTIGGADKNDGVLQGDGHVFPVAYKDKCAFIAMHRTAVGTVKLKDLKLEQARRAEYQADMLAASYAMGHGGLRPEAAYMGCIEASV	3	2,8,9	HLA-A0201	0.025	4.0255	46	34296.3906	FALSE	NA	NA	NA	NA	cytoplasmic	0.00157853196527	0.0284135753749	4	0.91035
Q15020	SART3	SART3	RLAEYQAYI	RRAEYQADM	9	MH0115_GL0006247	AEYQA	55.5555555556	100	MADITVAQPGLIQGTSDALGAYLKVFAGETLAAFSRSSVTMGRHIVRTISSGKSSQFPVFGRADAAYLKPGKSLDDIRQNIPTGEKVIVIDGLLTTSQMIPDIDEALSHFDVRSEYTKQMGEALALKMDGAVLAEAAKMVVANKENLTGLGKGEIITKKIAAADIGVTEAEGKAIVQSLLEIKAKMSNNYVPESERYVFMTPTARTSLIASLVAINRDYGGVASITEGDILRIAGFDIIECPHLTMGGAEVNEGLLQGTGHVFPADYKDKCAFIAMHKSAVGTVKLRDLKLERARRAEYQADMLAASYAVGHGGLRPEAAYMGCIEASV	3	2,8,9	HLA-A0201	0.025	4.0255	46	34296.3906	FALSE	NA	NA	NA	NA	cytoplasmic	7.89265982636e-4	0.0284135753749	4	0.88956
Q15020	SART3	SART3	RLAEYQAYI	RRAEYQADQ	9	765560005-stool1_revised_scaffold23301_3_gene83861	AEYQA	55.5555555556	100	MAAPAATGISNPGQALSEGERDALFMKVFTGEVLTAFARTSVMMSRHQVRTISHGKSASFAVMGRTRAKYLAPGSSLDDQRKKMEHNERVIAIDGLLTADCLITDIDDAMNHYDVRVEYSRQLGEALAMGADCAIINELANEAAKFKDGNIPDNGKDDDLVPGTGKAFEFATGLEISQEAGYGNKILEALLAARAQMTKNYVPQGDRYCLLTPEGYSAVMKALMPDAANYHALFDPNTGKLQTICGFEVIEVPHLLNNGVDGKHKLNEKYTDAKLQGIVFHRSAVGTVKLKDLAMERARRAEYQADQIIAKYAMGHGGLRPEAVGVIVKDAQV	3	2,8,9	HLA-A0201	0.025	4.0255	80	43639.582	FALSE	NA	NA	NA	NA	cytoplasmic	0.0118389897395	0.156274664562	23	0.09743
Q15020	SART3	SART3	RLAEYQAYI	RRAEYQADQ	9	764487809-stool2_revised_scaffold55588_1_gene124458	AEYQA	55.5555555556	100	MAALATTGISNPGQALSDGERDELFMKVFTGEVLTAFARTSVMMSRHQVRTISHGKSASFAVMGRTRAKYLAPGNSLDDQRKKMEHNERVIAIDGLLTADCLITDIDDAMNHYDVRVEYSRQLGEALAMGADCAIINELANEAAKDAKFKDGNIPDNGTGADKVLGTGKAFEFVTGLEITQEAEYGNKILEGLLAARAQMTKNYVPQGDRYCLLTPEGYSAVMKALMPDAANYHALFDPNTGKLQTICGFEVIEVPHLLNDGIDGKHALNTKIKNAGLQGIVFHRSAVGTVKLKDLAMERARRAEYQADQIIAKYAMGHGGLRPEAVGIFVQAAQA	3	2,8,9	HLA-A0201	0.025	4.0255	80	43639.582	FALSE	NA	NA	NA	NA	cytoplasmic	0.0189423835833	0.156274664562	23	0.09743
Q15020	SART3	SART3	RLAEYQAYI	RRAEYQADQ	9	O2.UC50-0_GL0221537	AEYQA	55.5555555556	100	MAALTANSISNPGQNLSAGDRDALFMKIFSGEVLTAFTRTSVMMDKQIVRTIPHGRSASFAVMGRTHAKYLTPGNSLDDQRKKMENTERVIAIDGLLTADALITDIDDAMNHYDVRTEYSKQLGEALAQAFDCASINELANTGAKGADDMPENIPDNAALENPGTGKAFEYVTGEDEATTAAYGNILLQGLIEARAQFTKNWVPAGDRYFLVSPEGYSAICRALMPDAANFAAIFDPNTGKLQNVCGFQIVETPNFLNKGVDGKHALKDQISTAVLQGIAFHRSAVGALKLKDLAMERARRAEYQADQVIAKMAVGHGGLRPEAVGLFVKTAQVGA	3	2,8,9	HLA-A0201	0.025	4.0255	80	43639.582	FALSE	NA	NA	NA	NA	cytoplasmic	0.0157853196527	0.156274664562	23	0.11333
Q15020	SART3	SART3	RLAEYQAYI	RRAEYQADQ	9	MH0119_GL0066938	AEYQA	55.5555555556	100	MAALTTNSISNPGQNLSAVDRDELFMKIFSGEVLTAFTRTSVMMDKQIVRTIPHGKSASFAVMGRTHAKYLTPGNSLDDQRKKMENTERVIAIDGLLTADALITDIDDAMNHYDVRTEYSKQLGEALAQAFDCASINELANTGAKTAAGMPENIPDNTALENPGTGKAFEYVTGKDEATTVEYGNILLQGLIDARAQFTKNWVPAGDRYFLVSPEGYSAICRALMPDAANFAAIFDPNTGKLQNVCGFQIVETPNFLNNGVDGKHALKDQISTAVLQGIAFHRSAVGALKLKDLAMERARRAEYQADQIIAKMAVGHGGLRPEAVGLFVKTAQVGA	3	2,8,9	HLA-A0201	0.025	4.0255	80	43639.582	FALSE	NA	NA	NA	NA	cytoplasmic	0.0402525651144	0.156274664562	23	0.10325
Q15020	SART3	SART3	RLAEYQAYI	RRAEYQADQ	9	MH0095_GL0040447	AEYQA	55.5555555556	100	MAALDAAGISNPGQKPSAGERDALFMKVFSGEVLTAFARNTVMMSRHQVRTIDHGKSASFAVMGRTRAKYLAPGNSLDDLRKKFEHSEKVIAIDGLLTADCLITDIDDAMNHYDVRVEYSRQLGEALAQSADCAIINELANMAAKGAAEAEENIPDNVVDAEKVQGTGKAFEFATGIAISQSADYGNKIIEGLLAARAAFTKNYVPMGDRYCLLTPEGYSALIKALMPDSANYQALFDPNSGKLQTICGFEVIEVPHLLNDGVDGKHKLNTKFTDAKLQGIVFHRSAVGTVKLKDLAMERARRAEYQADQIIAKYAMGHGGLRPEAVGVFVKNAQV	3	2,8,9	HLA-A0201	0.025	4.0255	80	43639.582	FALSE	NA	NA	NA	NA	cytoplasmic	0.0315706393054	0.156274664562	23	0.09743
Q15020	SART3	SART3	RLAEYQAYI	RRAEYQADQ	9	MH0091_GL0041348	AEYQA	55.5555555556	100	MAALATGISNPGQALSAGDRDALFMKVFTGEVLTAFTRASVMMSRHQVRTISHGKSASFAVMGRTRAKYLAPGNSLDDQRKAMEHNERVIAIDGLLTADCLITDIDDAMNHYDVRVEYSRQLGEALAMGADCAIINELANEAAKDAKFKDGNIPDKGTGADKVLGTGKAFEFVTGLDVTQEATYGNKILEGLLAARAQMTKNYVPQGDRYCLLTPEGYSAVMKALMPDAANYHALFDPNTGKLQTICGFEVIEVPHLLNDGIDDKHALNTKINTAGLQGIVFHRSAVGTVKLKDLAMERARRAEYQADQIIAKYAMGHGGLRPEAVGIFVKTAQVE	3	2,8,9	HLA-A0201	0.025	4.0255	80	43639.582	FALSE	NA	NA	NA	NA	cytoplasmic	0.0205209155485	0.156274664562	23	0.09743
Q15020	SART3	SART3	RLAEYQAYI	RRAEYQADQ	9	T2D-175A_GL0040514	AEYQA	55.5555555556	100	MAALAATDISNPGQVLSAGDRDALFMKVFTGEVLTAFSRTSVMMSRHQVRTISHGKSASFAVMGRTRAKYLAPGSSLDDQRKKMEHNERVIAIDGLLTADCLITDIDDAMNHYDVRVEYSRQLGEALAMGADCAIINELANEAAKDATFKDGNIPDNGTGADKVLGTGKAFEFVTGLDITQEATYGNKILEGLLAARAKMTKNYVPQGDRYCLLTPEGYSAVMKALMPDAANYHALFDPNTGKLQTICGFEVIEVPHLLNDGIDGKHALNEKIKTAGLQGIVFHRSAVGTVKLKDLAMERARRAEYQADQIIAKYAMGHGGLRPEAVGIFVKTAQEE	3	2,8,9	HLA-A0201	0.025	4.0255	80	43639.582	FALSE	NA	NA	NA	NA	cytoplasmic	0.00710339384373	0.156274664562	23	0.09743
Q15020	SART3	SART3	RLAEYQAYI	RRAEYQADQ	9	SZEY-20A_GL0055697	AEYQA	55.5555555556	100	MILIMADIKIATPMAIGTKATTDADKLALALKVFSGETLTAFARASVTNGKFIKRTIQSGKSAQFPVFGRTKAHYLKSGKSLDDLRENIQQGERTIVIDGLLTTDCLVFDLDEFIAHYDFRSPYATQLGEALAISMDASILAEVAKEALNTTENVAGLGKGGVVEKKLATGSTLGINKETGIAVRDILLEVKAKMAANYVPQGDRYCFVTPEIHAALATNLDFLNSNYGAAATLTNSNIISMDGFQIIECPHLTQGGDDPTNTIQGDGHAFPTAYASKSPLLICHKSSVGVLSLKDISFETARRAEYQADQLIAKYAIGIGGLRPESTFMGVISNPA	3	2,8,9	HLA-A0201	0.025	4.0255	80	43639.582	FALSE	NA	NA	NA	NA	cytoplasmic	0.0165745856354	0.156274664562	23	0.12285
Q15020	SART3	SART3	RLAEYQAYI	RRAEYQADQ	9	MH0192_GL0164271	AEYQA	55.5555555556	100	MAALATNSISNPGQNLSTGDRDALFMKMFSGEVLTAFARTSVMMGRHVVRTIPHGKSASFPVMGRTHAKYLAPGNNLDDQRKKMENTEKVIAIDGLLTADCLITDIDDAMNHYDVRTEYSRQLGEALAQAADCAIINELMNMCLKDQSKGMPENIPTNTDLGNPGTGKAFEFVTGLDISTSADFGNKLLEGLIEARAKFTDNWVPQGDRYCLVTPEGYSAIIRALMPDAANYMAMFDPTSGALKNVCGFEIVETPNFTNDGVDGKHALNSVIKTAVPEAVVFHRSAVGTVKLRDLAMERARRAEYQADQIIAKYAMGHGGLRPEAVGIFVKTAQAPA	3	2,8,9	HLA-A0201	0.025	4.0255	80	43639.582	FALSE	NA	NA	NA	NA	cytoplasmic	0.00157853196527	0.156274664562	23	0.09743
Q15020	SART3	SART3	RLAEYQAYI	RRAEYQADQ	9	SZEY-60A_GL0001831	AEYQA	55.5555555556	100	MQGGQQLGTNKGKGQSAADNLALFLKVFGGEVLTAFARTSVTTNRHMQRQISSGKSAQFPVIGRTKAAYLQPGESLDDKRKDIKHTEKTINIDGLLTADVLIYDIEDAMNHYDVRSEYTSQIGESLAMAADGAVLAELAGLVNLADSVNENIAGLGKPSLLEVGAKADLTDPVKLGQAVIAQLTIARAALTKNYVPANDRTFYTTPDVYSAILAALMPNAANYAALIDPERGSIRNVMGFEVVEVPHLTAGGAGDDRPDEGAEATNQKHAFPATGSKVNKDNVVGLFQHRSAVGTVKLKDLALERARRAEYQADQIIAKYAMGHGGLRPESAGALVFKVASA	3	2,8,9	HLA-A0201	0.025	4.0255	80	43639.582	FALSE	NA	NA	NA	NA	cytoplasmic	0.0126282557222	0.156274664562	23	0.09743
Q15020	SART3	SART3	RLAEYQAYI	RRAEYQADM	9	MH0303_GL0144138	AEYQA	55.5555555556	100	MSFCCFIYLFISIFQCKGEFILADVTIAQPGLNQGGTDALARYLKVFAGETITAFERASVTNGRHIVRSIASGKSAQFPVFGRATAAYLKSGKSLDDLRENIPGEEKIIQIDGLLTTSQLISDLDEALSHFDVRGEYSRQMGEALAYAADGAVLAEIAKMVVANKENITGLGKGEILKGTLAGEDIGVTQKMGLKLVEMLLNVKTKMSENYVPANDRYVFMTPTGVNALVASLVAINHDYGAVATITEGNVLRVAGFDIIETPHLTRGGAAVNEGVIQGEGHVFPAAYADNTVFIAAHRTAVGTVKLKDLAIERARRAEYQADMLVASYAMGHGGLRPEAAYMGVISNT	3	2,8,9	HLA-A0201	0.025	4.0255	46	34296.3906	FALSE	NA	NA	NA	NA	cytoplasmic	0.00157853196527	0.0284135753749	4	0.84046
Q15020	SART3	SART3	RLAEYQAYI	KIAEYQAKI	9	MH0318_GL0146196	AEYQA	55.5555555556	100	SVTIDVSDISFAGEIALVPWYADQNNYLVFFVHSWSNYNKVELVPQWVSNGTRRDNCAVIQRNVTEADKKLYFENNVFTLWVRVIGDQVLYGIDVADGEKADKNLVNNTNVFVSTSGSNTGYQTSFRISGLSAAMKNVEHNYVGLEARNAAATFTNFYLGKEAEAVNQAIAYAKFDIERYETDSSKYYEAQWTEIQTLIVQAKTAFEAVVSVTDLNEKIAEYQAKIDAVKTIGEVDLDTAYEALTWESLSGEPIGNVVLSFNLPATMGDNGVTVTWISSDTTTIAINDSRAIVTLSEESQKVVTLTATLSKNGITTTKEFVITVPQADNSVLENAKNAAKQALDAYSNDDDF	3	1,2,8	HLA-A0201	0.025	4.0255	1.2	127.696	FALSE	NA	NA	NA	NA	cytoplasmic	0.0331491712707	0.0505130228887	2	0.7939
Q15020	SART3	SART3	RLAEYQAYI	TGAEYQAGI	9	MH0313_GL0029309	AEYQA	55.5555555556	100	MSGNFEGIKTQKYGVEVECTGLTRADAAKAISKILGGSPEHLGGSYDKYNVRDSKGRKWSVVYDSSIKCVDKNGCSASRNYAVELVTPVLEYEDMSLLQEVVRAIRKAGGVTGAEYQAGIHVHIDGAPYTAQSLRNLVNIFASKENFLFDMLQVSPLRETYCQKVDRDFLEKLNKQKPKTIEEIQKLWYNGDMNEVHHHYSSTRYRACNLHSFFANGNWEMRACNSTLHAGVIRSYVTLALAISNAALTKKFCSPHISESDNLRYSARVWLINLGLNGEEYKNCRKHLISHLEGNIAWLHPEDAIKQRERLKAERLAAREQRVEPVREVRQGIENNVPDEVIEPQESEREAVFEDEDLEQEEAFEMSM	3	1,2,8	HLA-A0201	0.025	4.0255	18	14836.3584	FALSE	NA	NA	NA	NA	cytoplasmic	0.0386740331492	0.0441988950276	2	0.54453
Q15020	SART3	SART3	RLAEYQAYI	RDAEYQAIM	9	MH0366_GL0121820	AEYQA	55.5555555556	100	PDKPEYRVKVEAAFCFSNAAPLIEYYHNSSFLEHGGAPDKAARSAFVSAIDAYLKKTNKYQKNESKVSWNDISDSLILVTNGFSTYTSYENQTKKAITNRFIQEMMTEFLRSSLEVYFTENRQEADRIADQVLVNKRAREQSERTRLSLKKKLSGTLDITNRVQKFVDCRTKDPARRELYIVEGDSALGSVKQGRDAEYQAIMPVRGKILNCLKVEYDRIFKSEIITDLLRVLGCGVEVKSRVKDINSFDLSALRWNKIIICTDADEDGYQIRTLILAMLYRLTPTLIDLGYVYIAESPLYEITCKGRETPYFAYNDKEKDALVQKLAGKKLTIMRSKGLGENEPEMMWETTMNPETRRLIKVMPGQAEETARMFDILLGDNLAGRKDYIAENGAKYLDLADIS	3	2,8,9	HLA-A0201	0.025	4.0255	42	32601.2168	FALSE	Firmicutes	NA	NA	K02470	cytoplasmic	0.017363851618	0.0394632991318	2	0.22055
Q15020	SART3	SART3	RLAEYQAYI	RSAEYQALS	9	MH0454_GL0158272	AEYQA	55.5555555556	100	MRQSRLISMVLAAVCAVPAAFADVGWVFDGKGKQDRIAPRTGSAEVEVLGNLNIEREPGSPTLFGAEFRPGSALCVVPSSPEFNYSDNFAVAVVFRADEIDFYRTILWKGDRTRNPQEIQFYLSIFNGRLEFKFKDAKGTWFNFLTSEPVIQRGVWYRVVVRFVDGRARTWINGREYKVADAYRGVEPMKELVKNDGPLYIGSGHTGWGLGYLFDGVIREVEFASPADKIAVGSDADREIERDGTARLPKVRSAEYQALSEQFRKLDFRGEEALRKEVAASLSTLKNGVDELEKLVRKNDTVAAIARFGKLEPELLEARLKIQAAADRIEYDQLFARLAGKADFGVTTLPTGQGFRRSSSAFRLFETPASVTMRAAKGEVESFQLIPIAGKKPAEVKIAFSGFRSADGATLP	3	2,8,9	HLA-A0201	0.025	4.0255	24	21409.3613	FALSE	NA	NA	NA	NA	secreted	0.0236779794791	0.0236779794791	1	0.03517
Q15020	SART3	SART3	RLAEYQAYI	LFAEYQAGI	9	ED11A_GL0011079	AEYQA	55.5555555556	100	MIAPEKYTCHKEFRDFWIRDKVCRTVEREFGLTVDNGIEITESEQTRQRNNEKASLVEAHTGQQSFDSYAKEHREEIIRSLDTATAWQNMHTALAERGMEIKPHGNGLIIKDRHSKRAAHAIKASALDRGLSKKKLEARFGPYQPPQELENIQERSRYSADPLHRSSERGQLFAEYQAGIAVRKDRLQAVKEQEDTALAAIRAEWAAKRQELERKYIAKKNLRRLLQLARKHEAEALARARLDFQEPRSAVRRDIPYTSWNGFLQDKADRGNEVALAVLRSRKESVEPEQAASAKDWSQHGQARAEFAAKERAVLEMDGISCKGKSRLQAVLRMEQVIDGFQHHVDHKGAVVFTLKDGSTVRDSGKDVLFSAASDNAKQIAILYARKKWGKQVILEENKILRHDSRDRSQGMER	3	1,2,8	HLA-A0201	0.025	4.0255	5.5	2145.0767	FALSE	NA	NA	NA	NA	cytoplasmic	0.008681925809	0.008681925809	1	0.66694
Q15020	SART3	SART3	RLAEYQAYI	AAAEYQARI	9	340101.Vvad_PD0790	AEYQA	55.5555555556	100	MKYPAGIVALMAAAAALFAYEWAPMEIRTRDGQVFPEASVEQLTPSMIDISYVKDGHVALKGLNLSELTPELQEKFHYDPKAAAEYQARIEKYKNIDLARGTSEDLAALPPREETEEEKLARIRRSIESRLAGKDIEINPDDLDYVLTAGRRAVTVSTVEPARNGTVVRVLEDQSTREKLPGMIMIHDVKLAEGRPWTGFIYPTGLKARLRGENQLPVFCDSLEAARELLDIYLDIYSEFALNNTPASPDAQQAAQPPDQSVADAQQQTSAADNSSGIDYKGYGYSYYLGGSYWPVYWYRNYHPWRPRPPRPPRPPWPGPPPPRPPHPGHRPDRPDQPDRPHRPDRPDRPDRPDRPNPPPRPQPQPQPRPVSPLQQFQQQLKPRPVSPPPRTGYREIPVRSTISGHELERSGRFRR	3	1,2,8	HLA-A0201	0.025	4.0255	11	6833.8433000000005	FALSE	NA	NA	NA	NA	cytoplasmic	0.135753749013	0.135753749013	1	0.85835
Q15020	SART3	SART3	RLAEYQAYI	SDAEYQAMI	9	O2.UC4-2_GL0155821	AEYQA	55.5555555556	100	MKENVNLLVVGSGGREHAICKALLKSDKVAKVYCAPGNPGMTFDGIEVVAIDELNFDALKGFVYDNDIEWTFVGPEDALVAGIVDSFREDNLKIFGPDKRAAQLEGSKNYAMEFMDKYHIPTAKFKTYTTSDEAIAGLKEFDEPVVIKEDGLAAGKGVVIAQSYQEAEDEIRLMFRKGQKKVVLEEFLAGNEYSMFLVLSDKGYRILPMAQDHKRAYDNDEGLNTGGMGAYSPLPQLSDAEYQAMITDIVEPTVKGLEAGDYHYHGILYIGMIMTKEGPKVIEYNVRLGDPETQVVLPRVESDFAELIDAAINDKQLPELKISDKAYLNVVVAGAGYPKQAVKGQALPKLESQKDIYTIYANVKIEDEVVYGNGGRILSIVGEASTIKEAHKLVYKYLENYKWNDCFYRHDIGVKAFK	3	1,2,8	HLA-A0201	0.025	4.0255	26	23024.4941	FALSE	Firmicutes	Lactobacillus	Lactobacillus salivarius	K01945	cytoplasmic	0.0536700868193	0.0536700868193	1	0.20427
Q15020	SART3	SART3	RLAEYQAYI	SEAEYQAQI	9	158458797-stool1_revised_scaffold33928_1_gene32463	AEYQA	55.5555555556	100	MAKHDKNKSPELREKIKILPDTPGVYQYYDSEGTVIYVGKAKNLKRRVSSYFNRTHDSLRTNLLVRAIADMTYIVVPTEQDALNLEASMIKEYQPRYNVLLKDDKSYPWIVVTKETFPRVFMTRQRIKDGSKYYGPYTNTAVARTVLELIHELYPLRTCRHNITPEYVARDKGRLCLEYHLKRCSGCCVGKVSEAEYQAQIEQIKKILSGDVGELMQYLRDEMERLSGELRFEEAHELKLKYDLLEGYQARSVIVSQVIDQVDVFGVDDDEKTVFVNYMHVRRGAVVKSVTLEYKRSLDEPVAEILAYAMNEIATTLGVTYDEVIVPELPDVEMPSVRFTVPRRGDRAKLLEVSARNARQHKIDMLKHMERTNPEQRVDRLMERMKADFRLSEFPRHIECFDNSNIQGTNPVASCVVFRNGKPSKRDYRHFNIKTVEGPDDFASMKE	3	1,2,8	HLA-A0201	0.025	4.0255	21	17930.8867	FALSE	NA	NA	NA	K03703	cytoplasmic	0.00315706393054	0.00315706393054	1	0.64556
Q15020	SART3	SART3	RLAEYQAYI	NVAEYQADI	9	V1.UC47-4_GL0029853	AEYQA	55.5555555556	100	MRKRLFSKVATLTAAVAITAVTFPFTTLTAKAADDYSYLYAGLTWQEYWANEKVYQAGDASSSDILDSHQEYDTGAFDTVTRATTNHGLHRGSFQCTTVIDTEDGKTYDLAGWEVEGEGKDAITKMKLTDGTVLSYEKDVITNTDGSTSKLSKYEVKGLKYVPVKVSKSDVDDFKSKYTVVENGGELFGGYSENALSAYSEKANVTENTNGLKTATKNSNGTYSFSKGQTGKDSGIEGKELAKASDITVEVKEATGSYGEFLRVDLTGDGYGALGSMLQSVTWTYYGNDSSRTKALETYGTKFASDNWMHKAMGIQLGLTNSMRCQLPDGTDGTGYWSLTVHALGYEDYTVNFEATEANIVKNQEPVSDTSKLSAAIEQADKLNEDDYTEDSWKAMKLEYDEAVDAINVAEYQADINEATQHLTMAINALVEADNAEEEKETNPLSTAIVLVVLIVIAGGIVFLKVRKKK	3	1,2,8	HLA-A0201	0.025	4.0255	9.5	5713.6162	FALSE	NA	NA	NA	NA	secreted	0.0370955011839	0.0370955011839	1	0.87362
Q15020	SART3	SART3	RLAEYQAYI	RSAEYQACN	9	MH0340_GL0112916	AEYQA	55.5555555556	100	MKSITIKNTKGIRDFNFKFPEKKAVYLLVGSNGTGKTTLLTCMDRICNSYAFARGFSQPKNIMGFDEYQSASIRYDVDDTCVIFRKRRSKWASTPRKNNAQLLSTYGFTGSIFIKADSKRIDATAEEIERGTVQSANSVIVQTLNRIFETNKYTNLKKLKVTHGRGRTPSYFNIIKDGRKYYTEKRFSTGEIAILRLIEKIDAAENGALVLLDEAEMALHPRVQVNLLEYLKEKADEKDLMVFISTHSPTMIKATKPNEVILLESDTDGNVSAVTPCYPARALGRIDYEDSNIFDYIFFVEDEMARLFLKRLVARYLLLAQQHSSALISIVPVGGFYETARLAVLTKNQLFGKSKVFAFVDSDAFEDLEHKPRFSELLHNTSNNFYIRDLSVTPEVFFIQALSGDDENLRNNFRTHFHSEINSILRSAEYQACNANSVRKKSKLQFDVFVNKCMGTSGDDENTVKTTLINLLVDSLDDSDVYRVLNPVFNSR	3	2,8,9	HLA-A0201	0.025	4.0255	65	39702.7695	FALSE	NA	NA	NA	NA	cytoplasmic	0.0189423835833	0.0189423835833	1	0.03675
Q15020	SART3	SART3	RLAEYQAYI	WDAEYQAAI	9	MH0418_GL0147287	AEYQA	55.5555555556	100	MTKKKKIIIAILAVLLLLAGIFYAQKSTGKYRVLSDSDFLSAEEKVYGLSVIWETAKTYYGMWDQVPELDWDAEYQAAIARVLEANSLYAYYNELSAFTALLRDGHTQLGCLDKDFQTALRTGRGFWVSPISLRYMEDAFILCAAPRSTLAKIPLGSTVTEINGLPTGEYLEQEYGLYVGCFTHGRREEKLAEKMLLREDAKELAVSGLTPDGAAFNVTLSYAEYAGKREQLPDDLSMELKRDVTAHDSFRSYVVADSIYVAEISSFANSALREEFAAWIDETREKATAYILDVRGNSGGSDGNAFAVLRHFAAPADMGTRSVYKQYVDPTQVTNALGMKDLFEALEPGSELEQYYQGGLDMYAHRYVVPYDKSLSAPQFTEAEATEAPDADLCTQPVAVLTDWNCASAGDDFAVFAKGAPNVTLIGTNTAGGTGQLLLTELPGNFLFAVSTYNCVMEDGTPICNNGVQPDIWCEQTVSSALAGQDAVLLRAIEHLEEKAGER	3	1,2,8	HLA-A0201	0.025	4.0255	21	18242.4199	FALSE	NA	NA	NA	NA	cytoplasmic	0.149960536701	0.417521704815	6	0.54708
Q15020	SART3	SART3	RLAEYQAYI	WDAEYQAAI	9	MH0143_GL0025514	AEYQA	55.5555555556	100	MTKKKKIIIAILAVLLLLAGIFYAQKSTGKYRVLSDSDFLSAEEKVYGLSVIWETAKTYYGMWDQVPELDWDAEYQAAIARVLEANSLYAYYNELSAFTALLRDGHTQLGCLDKDFQTALRTGRGFWVSPISLRYMEDAFILCAAPRSTLAKIPLGSTVTEINGLPTGEYLEQEYGLYVGCFTHGRREEKLAEKMLLREDAKELAVSGLTPDGAAFNVTLSYAEYAGKREQLPDDLSMELKRDVTAHDSFRSYVVADSIYVAEISSFANSALREEFAAWIDETRDAATAYILDVRGNSGGSDGNAIEVLRHFIAPADMGTRSVYKQYVDPTQVTTALGMKDHFEELEPGSDLEQYYQGGLDMYAHRYVVPYDKSLSAPEYANETEAAEAEVPAVRLCTQPVAVLTDWNCASAGDDFAVFAKGAPNVTLIGTNTAGGTGQLLLKELPGGFRFAVSTYNCVMEDGTPICNNGVQPDIWCEQTVSSALAGQDAVLLRAIEHLEEKAGER	3	1,2,8	HLA-A0201	0.025	4.0255	21	18242.4199	FALSE	NA	NA	NA	K03797	cytoplasmic	0.255722178374	0.417521704815	6	0.54708
Q15020	SART3	SART3	RLAEYQAYI	WDAEYQAAI	9	MH0364_GL0031071	AEYQA	55.5555555556	100	MTKKKKVIITVLAVLLLLAGIFYAQKSTGKHRVLSDSDFLSAEEKVYGLSVIWETAKTYYGMWDQVPELDWDAEYQAAIGRVLEADSLYAYYNELSAFTALLRDGHTQLGCLDKDFQTALRTGRGFWVSPISLRYMEDAFVLSAAPRSTLAKIPLGSTVTEINGLPTGEYLEQEYGRYLGCFTHGRREEKLAEKMLLREAAKELTVSGLTPDGAAFNVTLSYAEYAEKREQLPDDLSMELKRDVTAHDSFRSYVVADTIYVAEITSFANPALPEEFAAWIDETREKATAYILDVRGNSGGSDGNAFAVLRHFAAPEDMGTRTVYKQYVDPTQVTNALGMKDLFEALEPGSELEQYYQGGLDMYAHRYVVPYDKSLSAPEYANETEAAEAEVPAVRLCTQPVAVLTDWNCASAGDDFAVFAKGAPNVTLIGTNTAGGTGQLLLKELPGGFRFAVSTYNCVMEDGTPVCNNGVQPDIWCEQTVSDALAGQDTVLLKAIEHFEEKAVERE	3	1,2,8	HLA-A0201	0.025	4.0255	21	18242.4199	FALSE	NA	NA	NA	K03797	cytoplasmic	0.26045777427	0.417521704815	6	0.52251
Q15020	SART3	SART3	RLAEYQAYI	KIAEYQAKI	9	809635352-stool1_revised_scaffold79323_1_gene104389	AEYQA	55.5555555556	100	GEKADKNLVNNTNVFVSTSGSNTGYQTSFRISGLSAAMKNVEHNYVGLEARNAAATFTNFYLGKEAEAVNQAIAYAKFDIERYETDSSKYYEAQWTEIQTLIVQAKTAFEAVVSVTDLNEKIAEYQAKIDAVKTIGEVDLDTAYEALTWESLSGEPIGNVVLSFNLPATMGDNGVTVTWISSDTTTIAINDSRAIVTLSEESQKVVTLTATLSKNGITTTKEFVITVPQADNSVLENAKNAAKQALDAYSNDDDFYNASEWQAITELITRAKDAIEAATDLDGVNTALAEAKSSVAFITAKVNAKNALTEYAAEKDENNYLADERAMIADIVSSAQAHIDEADTAERIEEIIASATTAIDAVERTAISEYGKWLVNSVTKTYTGDDTANNTDDHLMAEYYVVPSEHKIEYKITVSIKMLATNGRPGTRVALIPWYVDGNNWIAVYMSKSSWDANKITVMVQSRINGELVYNQFETVYDSSYEMLNEEQTLTVLVSEKNAAVWYNGMAFRNVSIQGIGEA	3	1,2,8	HLA-A0201	0.025	4.0255	1.2	127.696	FALSE	NA	NA	NA	NA	cytoplasmic	0.0481452249408	0.0505130228887	2	0.7939
Q15020	SART3	SART3	RLAEYQAYI	MNAEYQAKI	9	158944319-stool1_revised_C1037461_1_gene111124	AEYQA	55.5555555556	100	MKDIKTRESKRDIKTLDRAAGLAKVTKNTAVLTKDQVQNLSDDGQITPDEYAEDKIKYMAERAVEDTGKATRKTAKKTYDSGKRLYKEIRRTRKETDSIKQTAKSTGKATTKNLQKSIKTGQRTVKTAQQTTKTAVKTAEKTAKAAKKTAEASAKAAKMAAQAARQAAQAAYKAAVVTAKAIAAAVKAAIAGIKALVAAIAAGGWVAVVIIVVICLIALIAGSCFGIFFSGDDTGNGLNMQTVISDMNAEYQAKINETKGTVAYDVLEMSGTRAVWPEVLSVYAVKTAGDPNNPQEVASIDESKRQILKEVFWAMNEISFNTASKTENVVTETDDGNGNIVETTESVTRTYLYIRVTHKTPDEMAQQYGFTDEQKEQLRELLSDKNKKMWNGVLYGYTASGEDIVSVALSQLGNKGGEPYWRWYGFGSRVEWCCCFVSWCANECGYIDAGVIPKYAGTSTGVNWFKERGQWLDGSAEPSPGMIIFYDWAKNGLDGQADHTAIVWKVENGYVYTIEGNWDDQCQTSCRPIGEYQILGYGVPAY	3	1,2,8	HLA-A0201	0.025	4.0255	17	14253.8369	FALSE	NA	NA	NA	K08600	cytoplasmic	0.125493291239	0.2454617206	4	0.80272
Q15020	SART3	SART3	RLAEYQAYI	MNAEYQAKI	9	V1.FI16_GL0178142	AEYQA	55.5555555556	100	MKDIKTRESKRDIKILDRAAGLAKATKNTAVRTKDQVQNLADDGQITPDEYAEDKIKYMAERAVEDTGKATRKTAKKTYDSGKRLYKEIRRTRREADSIKQTAKSTGKATTKTLQKSIKTGQRTVKTAQQTAKTAVKTAEKTAKAAKKTAEASAKAAKMAAQAARQAAQAAYKAAVVTPKAIAAAVKAAIAGIKALVAAIAAGGWVAVVIIVVICLIALIAGSCFGIFFSGDDTGNGLNMQTVISDMNAEYQAKINETKGTVAYDVLEMSGARAVWPEVLLVYAVKTAGDPNNPQEVASIDESKRQILKEVFWAMNEISFNTASRTENVVTETDDGNGNIVETTESVTRTYLYIRLTHKTPDEMAQQYGFTDEQKEQLRELLSDKNKKMWNGVLYGYKSGGEDIVSVALSQLGNEGGQPYWSWYGFSSRVEWCCCFVSWCANECGYIEAGVIPKYAGTSTGVNWFKERGQWLDGSAEPSPGMIIFYDWAKNGLDGQPDHTAIVWKVENGYVYTIEGNWNDQCQTSCRPIGEYQILGYGVPLY	3	1,2,8	HLA-A0201	0.025	4.0255	17	14253.8369	FALSE	NA	NA	NA	K08600	cytoplasmic	0.118389897395	0.2454617206	4	0.80272
Q15020	SART3	SART3	RLAEYQAYI	MNAEYQAKI	9	O2.UC22-1_GL0124613	AEYQA	55.5555555556	100	MKDIKTRESKRDIKTLDRAAGLAKATKNTAVRTKDQVQNLADDGQITPDEYAEDKIKYMAERAVEDTGKATRKTAKKTYDSSKRLYKEIRQTRKEADSIKQTAKSTGKATTKTLQKSIKTGQRTVKTAQQTAKTAVKTAEKTAKAAKKTAEASAKAAKMTAQAARQAAHAAYKAAIVTAKAIAAAVKAAIAGIKALVAAIAAGGWVAVVIIVVICLIALIAGSCFGIFFSGDDTGNGLNMQTVISDMNAEYQAKINETKGTVAYDVLEMSGTRAVWPEVLSVYAVKTAGDPNNPQEVASIDESKRQILKEIFWAMNEISFSTATKTENVITETDDGNGNIVETTESVTRTYLYIRVTHKTPDEMAQQYGFTDEQKEQLRELLSDKNKKMWNGVLYGYYAGGEDIVSVALSQLGNKGGEPYWRWYGFGSRVEWCCCFVSWCANECGYIDAGVIPKYAGTSTGVNWFKERGQWLDGSAEPSPGMIIFYDWAKNGLDGQADHTAIVWKVENGYVYTIEGNWDDQCQTSCRPIGEYQILGYGVPAY	3	1,2,8	HLA-A0201	0.025	4.0255	17	14253.8369	FALSE	NA	NA	NA	K08600	cytoplasmic	0.119179163378	0.2454617206	4	0.80272
Q15020	SART3	SART3	RLAEYQAYI	GQAEYQARI	9	MH0142_GL0114075	AEYQA	55.5555555556	100	MTKDELRQKANDLPLAPGVYLMMDKTGKVIYVGKAKKLKNRVSQYFQDTASHNEKTRAMVSQVDHFDTIFVSTEFEALILENSLIKRHMPRYNILLKDDKGYPFVRLDADAAYPRFSLVGKAADDGAKYFGPFGGRRETRLAIEAVCGALHLPTCARQFPRDIGRERPCLNHHIGRCDGFCRPDGPGQAEYQARIRQAVRIFSGHYRQLTAELRQEMEQAAEELNFEKAAALRDRIRAISVLGKTQQVIAGVCADTDVWGVYPGQVRCGSAVLHIEDGNLLGREVEVFSAAADQEEADILSAVLSQYYLDRQALPREILVPCELEDMDTFAALLTGRAGHRVILRVPQRGERAELLRMARRNAREEVERITSDAERTGKTLEQLGALAGLAEAPRRLESYDISHTAGQDMVASMVVFADGRPLKRDYRRFQVKTLDHADDLRAMEEVLERRFRRYLEGDEHFAPLPDLLLMDGGQLQAEAACHVLERLGLTVPVLGMVKDDRHRTRALVTPQGQELGIQQSPPLFALVGRVQEEVHRFAITYHHEKHTKSALTSRLDGIPGVGDVRKKALLKHFKSVRAIEQAELLQLEAVLPKAAARAVYDHFHKEETP	3	1,2,8	HLA-A0201	0.025	4.0255	3.5	766.5867	FALSE	Firmicutes	NA	NA	K03703	cytoplasmic	0.378058405683	0.458563535912	2	0.58921
Q15020	SART3	SART3	RLAEYQAYI	GQAEYQARI	9	MH0062_GL0044787	AEYQA	55.5555555556	100	MTKDELRQKANDLPLAPGVYLMMDKTGKVIYVGKAKKLKNRVSQYFQDTASHNEKTRAMVSQVDHFDTIFVSTEFEALILENSLIKRHMPRYNILLKDDKGYPFVRLDADAAYPRFSLVGKTADDGAKYFGPFGGRRETRLAIEAVCGALRLPICTRQFPRDIGRERPCLNHHIGRCDGFCRPDGPGQAEYQARIRQAVRIFSGHYRQLTAELRQEMEQAAEELNFEKAAALRDRIRAISVLGKTQQVIAGVCADTDVWGVYPGQVRCGSAVLHIEDGNLLGREVEVFSAAADQEEADILSAVLSQYYLGRQALPREILVPCEPEDMDTFAALLTGRCGHRVTLRVPQRGERAELLRMARRNAREEVERITSDAERTGKTLEQLGALAGLAQPPRRLESYDISHTAGQDMVASMVVFADGRPLKRDYRRFQIRTLDHADDLRALEEVLERRFRRYLDGDEHFAPLPDLLLMDGGQLQAESACRVLERLGLTVPVLGMVKDDRHRTRALVTAEGQELGIQQSPPLFALVGQIQEEVHRFAITYHHEKHTKSALTSRLDGIPGVGDVRKKALLKHFKSVRAIAQAELPQLEAVVPKAAARAVYDHFHKEDTP	3	1,2,8	HLA-A0201	0.025	4.0255	3.5	766.5867	FALSE	Firmicutes	NA	NA	K03703	cytoplasmic	0.272296764009	0.458563535912	2	0.58921
Q15020	SART3	SART3	RLAEYQAYI	SRAEYQARI	9	V1.UC58-4_GL0067969	AEYQA	55.5555555556	100	MTRDELREKANDLPLLPGVYLMMDKTGKVIYVGKAKKLKNRVSQYFQDTASHNEKTRAMVAQVDRFDTIFVSTEFEALILENSLIKRHMPRYNILLKDDKGYPFVRLQQGVDYPRFSLVGRTADDGAKYFGPFGGRRETRLAIEAVCSALKLPTCSRQFPRDIGRERPCLNHHIGRCDGFCLPDGPSRAEYQARIRQAERIFSGHYRQLTAELQTEMEQAAEALEFERAAALRDRIRAISVLGKTQQVIAGVCADTDVWGVYPGAVRCGWSVLHIEDGNLLGREVDVFPAQSEEDEASILAAVLSQYYLGRGTVPVEILLPVLPEEGEALGTLLTEQAGHKVTLRVPQRGERAELLRLARRNAREEVERITSDAERTNHTLEQLGALAGINHAPHRIESYDISNTGASDMVASMVVFCDGRPLKRDYRRFQIKTLDHPDDYRAMQEVLTRRFRRYLDGDEKFSELPDLLLIDGGEGHARAAQTALAALGLEVPILGMVKDDRHRTRALMTPQGQEIGIQHSPPLFALVGRIQEEVHRFAITYHHEKHSRSALVSRLDGIPGIGPVRRDALRKRFQTVRAIEAAELHELEDVLPQQAARAVYDHFHKGADTPEKQK	3	1,2,8	HLA-A0201	0.025	4.0255	31	26678.8203	FALSE	Firmicutes	NA	NA	K03703	cytoplasmic	0.328334648777	0.328334648777	1	0.95216
Q15020	SART3	SART3	RLAEYQAYI	LPAEYQAPI	9	T2D-2A_GL0033602	AEYQA	55.5555555556	100	MKVIFSTLLTPKPLKKNMKFKALLVLFVGFLTSTSFCQAQSIWHPSYLTGASGLSNSKLERIEIKRKTTALVFALSAYEGEITLPKDVCLKAAGDSLPLLSAVAYKHKCNENSARQVAKGETFAFQEGDSLRLVFPSLPRHAATFNFLCGTGWGSGKMLGIRTDNRPYPALLPPSSPLRFTGALPDWPRRYAPAVIRARVHGLPEGTSALSYLIGNSANIKQTSFPEITDTCGQFCLRYELSYPIYVHFSVADQPLTFPLCPGDTITIDYDLNRAANTHYSGAYHPEKRKALHIRGGMTPLLYVDSLKDALQDENVSFHKDSIARIHHLSYAEFRQSVWECHQNRLSRYAALPLSEGEREFLQLASEKAYIDRCCSFPFINTRQPNPLDSVQMAAPEKQVDFCDPHAAQMKFPHTLHTAYFSLSDRYKQYLEANGLQSSTFGRWLEELDTAAALVARTKAAQPVGAEEINRLPAEYQAPIRELQAELAPQFTSDTLWTPQGDPSTYLSQIVARHPGKVVFVDFWATWCGPCNLGIKEMEKVKADLEAQGVVFVYITDNSSSTKGFLEMKRKHKGEHYIFTKDDWKKMQIPGYEGAIPHYLIYGKNGQLKQTIVGWPGLENMKENILNANK	3	1,2,8	HLA-A0201	0.025	4.0255	14	11244.2441	FALSE	NA	NA	NA	NA	secreted	0.0465666929755	0.0465666929755	1	0.9511
Q15020	SART3	SART3	RLAEYQAYI	KSAEYQAKI	9	V1.CD6-0-PN_GL0011009	AEYQA	55.5555555556	100	LATNNVDDMGYAKEYITFCNDRNHELSLMHLVLDRVPGWSVGYIDPTIKNEKYSFEADNTNAYAFLNTTVANVVKCVFYFDTINRTVSAYAKENIGKDTNIFIGWRNALNMLKMTPQADTMYNALTIQGDEELDITRVNYGRNYIYNLDYYLTTNYFPQETIDKIKIWQKWQIDNHAKYIENGKKSAEYQAKIDEINYRVPNDGIQIAQYKTMDQETLEKTLKMYEQMLTTIQVSVDTRDDHEKDSSGNYTKWDKPDDIQNRVYKPWTTPSGEVDHEKYLALLKESNKGYYTYKELRDYIIPNIKVAIQNLHLADDKKIDYNDEFESNWDLYGIKELEGKRDEYKKQILDILAAYQKEWNQLTDEEISKAGVKDEKTYNVFHKNFIKYKNWLGDENTKGSLLYKLKELNAQVDELETQKKPYDDVMTDMNTHSELNDPQFGLTDKEYTAVMNIVRMGDYTNNNIFTTSLDDAVTSYEHCEELYQDGLKRISETSQPQYQIETSLDNILSLNEYADVDSDDKQGWHNQFTVGNFIRVGVRDDYAVKLRLLTIAYNPCTKSSEISVTYTNMITSLTGRDDFSYLFDDTAASQKNSISVGTGDSKDSVEYMTNMLQRMTNSSLFGNAVNNSVQNVLSDQG	3	1,2,8	HLA-A0201	0.025	4.0255	9	5425.9814	FALSE	NA	NA	NA	NA	cytoplasmic	0.0481452249408	0.194159431728	9	0.54948
Q15020	SART3	SART3	RLAEYQAYI	RDAEYQAIL	9	MH0117_GL0063325	AEYQA	55.5555555556	100	MPKDETYSSGNIQILEGLEAVRRRPGMYIGSTGERGLHHLVWEIVDNSIDECLAGVCTHIEVEILPDGFISVQDNGRGVPTAIHKKTGESAAEAVFTILHAGGKFDGSSYKVSGGLHGVGASVVNALSEKLHVIIKRDGQIFEQEYERGKRLYKLRVIGETEEHGTKVIFKPDAEIFRDTTTFVYETIRSHLQQSAFLNKGLRLTLTDSRNPEHIKKVSYCYEGGIIEYVAFLNSNKSSNPIHNNIFYVDKTLDKVEVEIAMQYTDDYNSSIYSFINNIYTPEGGTHEEGFRNALTRVLNTYGKANNIFRKDESLTGDDVREGLTAIISCRHPDPQFEGQTKAKLGNTEVRRITSQVLTDGLDAFLKENPQAAKDIVEKSLLASRARLAAKKAREATRRKSPLESLGMASKLADCRSKDPSKCEIYIVEGDSAGGSAKKGRDAEYQAILPLRGKVLNVEKARMDRALGNKEIISMIQAFGTGIGDEFNIDSARYHKIVIMTDADVDGAHIATLLLTLFYRFMKPLIEKGYVYIAQPPLYKISQSKRVEYAYSDEELQKILDTFPKTAKPSIQRYKGLGEMNAEQLWETTMNPANRTLLQVTLSDAIEADTVFSMLMGDDVAPRREFIEENAVYVGNLDY	3	2,8,9	HLA-A0201	0.025	4.0255	31	26569.0703	FALSE	NA	NA	NA	K02470	cytoplasmic	0.0213101815312	0.0213101815312	1	0.68588
Q15020	SART3	SART3	RLAEYQAYI	RKAEYQAVF	9	MH0354_GL0086151	AEYQA	55.5555555556	100	MANIEQNYDYTDDNIRTLEGVEHIRRRPGMYIGRLGNGSNPGDGIYVLLKEIVDNCIDEFSAGFGKQVIIKIEDRQVSVRDFGRGIPLNSVIKATSQLNTGGKFDDKAFKKSVGLNGVGTKAVNALSEKFYVESFRDGESSWARYERGELVGSDRKEKVSEKNGTLVVFTPDSTMFGNFEFNMDYVETMVKNYSYLKKGLTLVLNGVSYKSENGLLDLIKDTISETPLYEPIHLVGEDVEVVLTHGNSYGENIASFVNGQNTRDGGTHLAAFREAIAKTLKDFYKKNYAPEDCRQGIIGAISIQIQEPNFEGQTKTKLGSTYMWEKEKTDGNGKKILNPDGSIEIDRGPTIRSYVNDFIAKNLDNYLRINKDIVPIIENKIKESQAEREEIAGIQKKTRERNKKANVYNRKLRDCRFHFCDKLPKGKQDLAEQTSIFITEGDSASGTITKVRKAEYQAVFSLRGKPINCYKESRKKVAENEELNLLVSALGVEDDLENLRYNNIIVATDADDDGMHIRMLVLTFFMKYYPDLIRRGHVHILQTPLFRVANKKVRRYCYSPEEKEAAVRELKTAVQITRFKGLGEISSDEFVDFIGENMRLDLVKLSDEESIADIMEFYMGDNTIDRQNFIRANLRSEEELEDVNI	3	2,8,9	HLA-A0201	0.025	4.0255	42	32470.2656	FALSE	NA	NA	NA	K02622	cytoplasmic	0.0647198105762	0.0970797158642	2	0.95207
Q15020	SART3	SART3	RLAEYQAYI	RKAEYQAVF	9	MH0012_GL0129115	AEYQA	55.5555555556	100	MANIEQNYDYTDDNIRTLEGVEHIRRRPGMYIGRLGNGSNPGDGIYVLLKEIVDNCIDEFSAGFGKQVLINIEDRQVSIRDFGRGIPLNSVIKATSQLNTGGKFDDKAFKKSVGLNGVGTKAVNALSESFYVESFRGGESSWARYERGQLVDSGRKEKVSEKNGTLVVFTPDSAMFGGFEFHMDYVETMVKNYSYLKKGLAIVLNGVTYKSENGLLDLVNDNLSETPRYAPIHLVGEDIEVVLTHGNSYGENIASFVNGQNTRDGGTHLAAFREAIAKTLKDFFKKNYAPEDCRQGIIGAISIQIQEPNFEGQTKTKLGSTYMWEKEKTDGNGKKVQNPDGSIEIDRGPTIRSYVNDFIAKNLDNYLRINKDIVPIIENKIKESQAEREEIAGIQKKTRERNKKANVYNRKLRDCRFHFCDKLPKGKQDLAEQTSIFITEGDSASGTITKVRKAEYQAVFSLRGKPINCYKESRKKVAENEELNLLVSALGVEDDLDNLRYNNIIVATDADDDGMHIRMLVLTFFMKYYPDLIRRGHVHILQTPLFRVANKKERRYCYSPEEKEAAIKELKTSVQITRFKGLGEISSDEFVDFIGENMRLDLVKLSDEESIADIMEFYMGDNTIDRQNFIRANLRSEEELEDVNI	3	2,8,9	HLA-A0201	0.025	4.0255	42	32470.2656	FALSE	NA	NA	NA	K02622	cytoplasmic	0.0860299921073	0.0970797158642	2	0.95207
Q15020	SART3	SART3	RLAEYQAYI	RSAEYQASK	9	MH0303_GL0025361	AEYQA	55.5555555556	100	MIMRFVYAVINLLILAGLIYLVGRKTIVKIFRSRREKITRELDEAETPFAPEPLPEMPAPDDTALKSELAAVEKDGKAALAELDTQYEADAADQRREMLFTTRAQIIEQVLTLAEQHMRSAEYQASKLARQNEAVEQILAQIHLTPGDVSYISRKGVLYVTLTSAAVLPDETVEKVRKRAEALVAAAGGKISYWVRQKEELIGGLQLRIGDTIYDYTISNKLYRLGKALNDRPLTETDADSIRAGMLDAVHHMKLGIDVFQVGRVLSVSDGICWMDGLADIMYGELVEFVNGERGMVMDIQADRVGCIIFGRYDHVDSYSRVRRLNKMASVPVGEAMLGRVVDALGKPIDGRGRIWSTETRPIEFQAPAIPDRQSVSVPLHTGIKAIDALVPIGRGQRELIIGDRQTGKTAIAIDAILAQKGQNVLCIYVAIGQKRATVAEIAARLEASGAMEYTTIVCATASDSASLQYIAPFAGAAMSEYFMYKGRDVLIVYDDLSKHAVAYREISLLLHRPSGREAYPGDIFYLHSRLLERAARINAEAGGGSVTALPVIETQAGDISAYIPTNVISITDGQIFLETDLFNEGQRPAVNVGLSVSRVGGAAQTKLMKQVASSLRTGLAQYRELASFTQFGSDLDETTRKTLASGAKMMAALRQDRFSPLHDWQQALLIFAVSGGYADKVEADDLNDFSSQLFSWFITKEPALTETLKTGRKLDDDTRAALHAALATFAEAL	3	2,8,9	HLA-A0201	0.025	4.0255	32	27182.6113	FALSE	NA	NA	NA	K02111	cytoplasmic	0.345698500395	0.345698500395	1	0.96546
Q15020	SART3	SART3	RLAEYQAYI	KSAEYQAAI	9	T2D-11A_GL0135066	AEYQA	55.5555555556	100	MLNKSAEYQAAIVGSPRRIELLTVIDISDPDLQYGAVTLDSEAPWSKPAELHDKILEAPVRYATLEKNRWKLDGSFQIFPDDYQVSEHMGVANDRISGEDGSWPAGEPATLNMAFSSVGILQALSLFFSTDPLDGVPSDFTVEVLVDGVAYYTKTVTGNSASEIFFEGFTVYTPDAIRLTVTRWSLPSRRLRMVDIVLGLCEQWGARMLASFSCVMQGDFSCLSLPYGTLDLTIDNQSRRFEPRSKDGLFQSIEERQGIEAYMGVRLASGAIDRCKLGVFYQMGDGWKTGDNGLTISWALADIIGLLANRTFIPPDPLPTTLPGWIAALVSQLGENFAERFHVDPDYADVPITANDTADVTGKKCGDILRWACMAAGVWPRADQETGDLTAEPLWNQGNKVTLSNLTGYPVMSANKSLAALIFKLADEDGTEYVISGNATASEETVTIDNPFIHTKDEALAAARLILSCYGGNVIQITGRGDPSSEIGDVDTIWLDESQATTARRMMQTFSITDGVLQGCQSKLLQADGSYLFQEFAVIRESGKWKAPANVKNNQLRVVIGSGGQGGSRGHDGFVSGSGNIPGAGVTSGYGEDGLDGQGGRVWYGVININPEQEFNVVLGAGGAASDVAGVPGEMGGVTTFGVYSSANGELYDVGYTDIANGQSFARTGVEKPLGGTGDGGKGGKGGDPGEGYWKQQFWSDGRPKGWDFIITKEPGPGHPGVDGASGFVMVTWDKEDAEL	3	1,2,8	HLA-A0201	0.025	4.0255	5	1479.3973	FALSE	NA	NA	NA	NA	cytoplasmic	0.00552486187845	0.00552486187845	1	0.65257
Q15020	SART3	SART3	RLAEYQAYI	TSAEYQAAI	9	V1.UC17-2_GL0023768	AEYQA	55.5555555556	100	MSDSDTGEESGMIQTSAEYQAAIVGSPRRIEILATVNISDPDMEYGEVTMDSQAPWSQPETIRDKVFSAPPRYETLERGRWLLDGRGAIFPDDYQVPEPMGAVNDNLSGDDGTFSPAAYLVQPIAKVDVLQAFSLFFSSDPVDGVPKDFTVEVRSGEQVFYTKTVTGNTATELAFDGFTVYTPTDIRLTVTRWSLPGRRLRLLELIPGVFERWSGRVLVSFSCVHNGDFSCLTLPYGTMEITLDNQSRRFEPRKKDSLFASIEDRQGLEPYIGVRLPSGAYERVKLGVFYQAGDGWKTSTNDPYISWSLVDIVGLVADRTYLPPSPLPTTLAGWFASVVAQLGENFKNCYAVDQNYANLPVTANSIEDVSGKKCSDILRWACMATGTWPRADAETGYLTAESLWNQGNKVTLDNLTAYPTMKANKSIAALIFTLADANKTEYVVSGNSASSEDTVSISNPFIHTQAQALAAARQILSCYGGNIFETNGRGDPSSEIGDVDVMWLDESTAATARRMMQSFPIRDGVLQGAQVKAIQADGSYLFENCAVITQSGQWQAPPGVEQLFLAVGQGAQGGMRGQDGTLSQGERPSINVDTGVMNSGGTYNADYGQKGDDGVGGKIWYGAININPQQIFDVHIGEGGAPSQTYGIPGSMGGETSFGAYSSANGQVFPNGYTDIRNGAVYGRTGVKAPVDGSSDGAAGGAGGEPGIGEWGKATLTIEGSGRKIWYTYWRVVKEPGRGKVPSKGADGFVLVWWDKPEA	3	1,2,8	HLA-A0201	0.025	4.0255	11	6958.4468	FALSE	NA	NA	NA	NA	cytoplasmic	0.0189423835833	0.0378847671665	2	0.56962
Q15020	SART3	SART3	RLAEYQAYI	TSAEYQAAI	9	MH0318_GL0043907	AEYQA	55.5555555556	100	MSDSDTGEEESGMIQTSAEYQAAIVGSPRRIEILATVNISDPDMEYGEVTMDSQAPWSQPKTIRDKVFSAPPRYETLERGRWLLDGRGAIFPDDYQVPEPMGAVNDNLSGDDGTFSPAAYLVQPITKVDVLQAFSLFFSSDPVDGVPKDFTVEVLSGEQVFYTKTVTGNTATELAFDGFTVYTPTDIRLTVTRWSLPGRRLRLLELIPGVFERWSGRVLVSFNCVHNGDFSCLTLPYGTMEITLDNQSRRFEPRKKDSLFASIEDRQGIEPYIGVRLPSGAYERVKLGVFYQAGDGWKTSTNDPEMSWRTVDIVGLVANRTYLPPSPLPTTLAGWFASVVAQLGENFKKRYAVDQNYANLPVTANSIEDVSGKKCGDILRWACMATGTWPRADAETGYLTAEPLWNQGNKVTLDNLTAYPTMKANKSIAALIFTLADANKTEYVVSGNSASSEDTVSISNPFIHTQAQALAAARQILSCYGGNIFETNGRGDPSSEIGDVDVMWLDESTAATARRMMQSFPIRDGVLQGAQVKAIQADGSYLFENCAVITQSGQWQAPPGVEQLFLAVGQGAQGGMRGQDGTLSQGERPSINVDTGVMNSGGTYNADYGQKGDDGVGGKIWYGTININPQQIFDVHIGEGGAPSQTYGIPGSMGEETTFGAYSSANGQVFPNGYTDIRNGAVYGRTGVKAPVDGSSDGAAGGAGGEPGIGEWRKATLTIEGSGRKIWYTYWRVVKEPGRGKVPSKGADGFVLIWWDKPEA	3	1,2,8	HLA-A0201	0.025	4.0255	11	6958.4468	FALSE	NA	NA	NA	NA	cytoplasmic	0.0339384372534	0.0378847671665	2	0.56962
Q15020	SART3	SART3	RLAEYQAYI	DGAEYQAEI	9	V1.UC47-0_GL0159236	AEYQA	55.5555555556	100	RIKINLLISEIPDERNTMMKQYQLWYDAPAKDWNIALPLGNGRMGAMVFGGTVLERISLNEDSCWYGGFRDRVNPDAKKYLPVVRQLLKEDRIAEAQQLAEEALTATPDGERHYEVLCDLILQQLDGETPEGLHGMRNLRGQDMSRHERPVSGYRRALDITDGVHQVSYVRKEKQIRRECFLSVPHQVFAMHHEGFSSRVLLRRGAYVNRIDKVDEHTILLSGQAGDGGVQYMAMCRAVGEGVHVIGNTLHIGETADIYLASATSYRFADLRAACLSRLETATADGYAAVKAAHVAEHRAVMARCTLALHGEDALDNLPTDQRIARYAQGNADNGLEELYFAFGRYLLAGCSRPGTLPANLQGIWNDDFHPAWDGKYTININTEMNYWCAEVCNLSEMHLPLFDHLRRMQPHGAQVALGMYGANGWVAHHNTDLWGDCAPQDTYCPATYWPMGAAWLCLHIAEHYRYTLDADFLRANYDLMTGAADFFLDTAILREDGMYTVSPSSSPENVYITPSGESGTLTDAAAMDGQILHALMSAIEECGAVLGADTARYTAFKQKLDPVQVEGGRIKEWLRDCEDACPGHRHISHLFALYPGRQITPDTPEWFAAARATLEKRLSCGGGHTGWSRAWILCLWARLLDGAKAGENIRLLLERSTLPNLLDNHPPFQIDGNFGATAAMAEMLVQSHEGFLRLLPAVPAQWQKGEAVGIRARGGYTVDIAWDGAEYQAEITASFRGTLILSDGRSFPHEAGQVLHITAE	3	1,2,8	HLA-A0201	0.025	4.0255	38	30415.4785	FALSE	NA	NA	NA	K15923	cytoplasmic	0.271507498027	0.271507498027	1	0.75188
Q15020	SART3	SART3	RLAEYQAYI	SYAEYQAGI	9	MH0447_GL0015142	AEYQA	55.5555555556	100	MTYTHILRSAKTLALALITLLVTACSTTKSIPDGDQLFTGLAKTDYIASVHDTHFTSTQAEIDAALATAPNGALFGSSSVRSPFQVGLWVWNAFVGSDDAFSKWMLSSFGSRPVLLSWVNPALRASVAQEVLRAHGYFHGKVSYDILQQHNPKKAKIKYTVDMGPLWTVDSLSYLGFPPQADSLMVSAMGDAKIRRGDAFDVNTLDAERRRVSTLLRNNGFFYYQPSYASWLIDSISQPGKVLLRLQLAEQTPSMAERKWTIGKIDIDLHKNYGDSLMNSETQRDITMHYNGKHSPLRVPVILSSNRLFPGHTYSYAEYQAGISNLSSTGLFSTVDVNFSPRDTTGLADTLDMHMNLVFDKPYDIYFEGNVTGKTNNRFGPGAVLGVTRRNAFRGGELLDLKVKGNYEWQTAHHGEGSSSKFNSYEYGIDASLQLPRLVVPYASFFRKKLINHFRRIGFFSTPSTTLKFSTDILNRAGFFKRRIVSGEWTYDLQTSPTSKHQFTPLSFSYEYMKRRTAAFDSVLTANPYLAYTMRDQFIPKMQYVYTYTSPKTFRNPLWWQTTVSESGNILSLGEMAAGNKWSQKNKELFKNPYAQFFKLETELVKTWQLTEHSSLVAHGDVGVLWAYGNSDEAPYSEQFYVGGANSIRAFTVRSIGPGSYHNAESATNNYLDQTGDLKLLANLEYRPRLFGNLYGAMFLDAGNVWSLHEDERSGGHFELKNILKETALGTGVGLRYDMDFLVIRVDWGVGLHVPYKSGFYNVGSFRDSQSLHFAIGYPF	3	1,2,8	HLA-A0201	0.025	4.0255	14	10309.666	FALSE	NA	NA	NA	K02990	secreted	0.00631412786109	0.00631412786109	1	0.89143
Q15020	SART3	SART3	RLAEYQAYI	FNAEYQAKI	9	O2.UC12-1_GL0131979	AEYQA	55.5555555556	100	MKKIIGIICSVFLVAQTAMFAGCGKEEEKKGNVNELVDVWSTYGATKVLQNQKENVSYHNLGEGISISMMKNESEGTQLVLTAKQDVSSYELIGGDLKDDAGNVIPKDDISIYHQKYITITKRANAEMNPAFAVGDYIPDMLLDMDKAVEYKENTIKSGENQSIYVEVETKSDTKAGTYKGDFTLKVDGTEVSVPVTVTVWDFGFDGKSEFKSVFLLYTWGLLHGEYDCSDEMILNYMETALKYDICIYPVGTFDYNATEEVDTYTGFIDYVVDAYDRSEAFNTIIVPIALGGDFKAYSSDGQPSGDSQSILEYLNGLLEKSTPEKPYLDHVVFYVSGLDEADMRPADWEKSKNIFGVGGEIDQLYSYLSAEIQKSDAYKSFNAEYQAKIVTAVENVPMVFTNVGFMSDAVGVFDSATFCPLIDNFADPVQAEKYTEAAQKYNNGNLWTYTCTGCQYPYPSFHIDDYNYGNRAAGMMYKYYNVNGFLYWQTAQYYPSAYGFDTFLDPYTMAGRSGLIWNGEGCLFYPGAKYGSKNPFPSTRLVTYRDSMEDYNMISVLENLLNEYTDKKNIEKIDVNEYLADVYASVFCNAEYYLDDSLVYIAREELAKRIISLQNGVLIEDKKAVVTINAFSDSANTIEKTEGSTVSLNSGAAEICIKAVDRGDDNKNRRYSTYVQFRVNGLADATNLVFNITNTTGRAIEFDIGFIDSDGTNNYAGGVYLAAGATKKENIYFNRSLNAKLSKIKYVRFYFDNMVLDASGNYVLSPDVKFTLSNLVYEKRVG	3	1,2,8	HLA-A0201	0.025	4.0255	12	8906.1699	FALSE	NA	NA	NA	NA	secreted	0.0757695343331	0.0757695343331	1	0.38128
Q15020	SART3	SART3	RLAEYQAYI	RDAEYQAVS	9	O2.UC17-2_GL0067244	AEYQA	55.5555555556	100	MKKNFQKSLIWFICAVFVCLSGAQTVRAAEISEQSDLAQQLAYQAALTMYYDDRYSIQNDYPDYVIERISGQIVTSRQVQNGQVSYVRDNNVLVKTSDTTLTAAGTGTATVVLKKGSGRNAQYRNLRIDVKPARLTLIYLLGQSNMEGMCSWNTGYENDKNILNTAGAVYSTYLPTAMNPSNYMTDIFWSEYGTRYNANKFVPQALTSTYSLAGTELQYPLNTLTTEVLPNRGKGGMDSAIAYEWRQRTGDKVWIANLAYSGSRIYEWVPGNDVYERAAVTAQLVRQVYAAEIAAGHYTTGNQLMFWMQGELDSLIIQAADYRQYFLSMYQGFTARVPVEKCGIITTRTAAGTHKYTDDLYLTGPRIAQYGMGASPELSNIYVVCNVHEQWITDEGTAQYFRNRYPYGIFTYPVRNGAYAIPTCINDAHHDIHFSQIGHNENGIVAADNMYAVVYGASAGQRNFVWRDAEYQAVSQVTLRKNNDMVLVGILDPVYLSKQVSYVTSAGLSYDFRTGTLTAGAAAGDQYVDARMSDGTLLARLTVHVVDHYDYEDSAGRPYTGLYQQQDGQWIYVKNGSWAYDYTGFVAKDGDWWYVENGRITFHCNGLVRGLVNGNDTWWYVTGSKVNFCNTVASNAWGWWKITNGRVDFDFSGLAENAYGWWKITNGQVDFSYVGYEQSGSNWWYVYGGQVCFQATDVLPGTVGGQYGWWKVCEGKVNFDDDVCENAYGWWKITTGKVDFQYTGLAQNACGWWMIQNGHVNFGSNGLVDNGNGWWLVRNGCVDFNYNGLVDNGNGWWLIRNGYVDFDYNGLVDNGNGWWLVKNGCVDFSYQGYVQNECGVWWVSNGQVQF	3	2,8,9	HLA-A0201	0.025	4.0255	65	40166.3906	FALSE	Firmicutes	Eubacterium	Eubacterium ramulus	NA	secreted	0.58089976322	0.58089976322	1	0.06292
Q15020	SART3	SART3	RLAEYQAYI	KSAEYQAKI	9	159490532-stool2_revised_scaffold7360_1_gene50267	AEYQA	55.5555555556	100	TVSAYAKENIGKDTNIFIGWRNALNMLKMTPQADTMYNALTIQGDEELDITRVNYGRSYIYNLDYYLTTNYFPQETIDKIKIWQKWQIDNHAKYIENGKKSAEYQAKIDEIYYRVPNDGIQIAQYKTMDQETLEKTLKMYEQMLTTIQVSVDTRDDHEKDSNGNYTKWDKPDDIQNRVYKPWTTSSGEVDHEKYLALLKESNKGYYTYQELRDYIIPNIKVAIQNLHLSDDKKIDYNDEFESNWDLYGIKELEGKRDEYKKQIMDILAAYQKDWKDLTDEEISKAGVKDEKTYNVFHKNFIKYKNWLGDENTEGSLLYKLKELNAQVDELKTQKKPYDDVMTDMNTHSELNDPQFGLTDKEYTAVMNIVRMGDYTNNNIFTTSLDDAVTSYEHCEELYQDGLKRISETSQPQYQIETSLDNILSLNEYADVDSDNKQGWHNQFTVGNFIRVGVRDDYAVKLRLLTIAYNPCTKSSEISVTYTNMITSLTGRDDFSYLFDDTAASQKNSISVGTGDSKDSVEYMTNMLQRMTNSSLFGNAVNSSVQNILSDQGTINKLFGDYLNYKVINVGNITGDKAEFNELFSKYINSEYIAANSADIKKLNTDVANINSAIIGTSSTETGIVFNLSSANAKFDSAWIINGIAGKMTIGDLAAGDITISDTMRILSENGNFIMNGSAMQFLDTKGNVGIQIGYDTNKNPSIIIKDDKGATIMTSQGITKDAIADGLIVNNMLGDKSVSKDKLSFSTVEANAQGGVDITQIYDGKGGLWGEEYTTFKESVNSTLDDFDSQMNEMGYNIILTSSTGARLGVDGTSTLSITLTKNGSDVTNKWSENHFEWCRKSSDLDGDTYWNEQHSGMKSVV	3	1,2,8	HLA-A0201	0.025	4.0255	9	5425.9814	FALSE	NA	NA	NA	NA	cytoplasmic	0.0710339384373	0.194159431728	9	0.51318
Q15020	SART3	SART3	RLAEYQAYI	KEAEYQARI	9	MH0329_GL0033786	AEYQA	55.5555555556	100	MKTEGRPRKKAHISVFGVIAVGLALLLVVLAVVGHFSFRSETVSARRTMETLKKQCVSFNKLVAADRTKSLFRISDLLRDVRREIKANPENLSDEYLEQYVDRTRISGVAVLDEELRLVASGYTRQFNTENWEVIAKGKRFQNILASENKILLTRLVIDGEYYDICAMSRTDARGIVIGFYKQPSGLILDTESDLESLIGGLYLESHGQYFIAENGIVRVSSDVAAKNTYVSDNPILEASAHVANDGALHLVNSEGRNYLVCRSGCEGFVLYIYYPISSVSVSWIAATGIFLAVYFVLLLLYFIVRNRALYENSRKLEDSNAHLTETVKMLQALETIYFALFYVDIENDTYETIYIPSWLVGKPVRNGVYTDLKKMFVDTMVVAEFKEEVDSRMSIEFIRETLNREKITDVRKSFYTDYQALHEGKIVWCRVSATTVDYAEDGSPAHILALLQDVDVEKAKEAEYQARILKEAQDAKIANNAKSEFLRHISHDIRTPINGIRGYIEIATQHRDDLAIQNYCREKSLTAINVLLTLVNGLLDMSKLESGNITLEEKPFNLTAVLDEINTILSPQAVNKGVRFETLRKEELPVTHVIGSPRYVSQVIMNMTGNAVKYSKPDGWIKVNTTLVSETEDTVTYEFVCADNGIGMSEEFQKRMFEPFAQEADNARTTFEGAGLGLSIVKKLVDAMGGTIICKSQKDVGTEFHIVLTFVKDKNYRAEPEKKSETNKDALRGMNVLIAEDNDLNMEIAELLLKDSGANVTKAWNGTEAVDAFKKSAVGYYDIIFMDIMMPEMSGLDAAKAIRSLDRPDAKTVFISAMSANAFQDDVRGSLEAGMDEHLSKPVEEEKILSIAAKVRRRKG	3	1,2,8	HLA-A0201	0.025	4.0255	21	18029.3223	FALSE	NA	NA	NA	K20974	transmembrane	0.0102604577743	0.0102604577743	1	0.76698
Q15020	SART3	SART3	RLAEYQAYI	KEAEYQAQI	9	V1.FI19_GL0065772	AEYQA	55.5555555556	100	MNNTKRTRLQWRIGSIIFAGILLFLLTLDLSGRNGLSRTQALTDNTLDTLRRQCISFHKLESADGTKSLFRLADSVQELSRHLELDPTLASNAYLEDFVDEIRLSGIALLNADLQLEASGYTRQYAGMPWPDGASSARLESLIGSAKIYTQRVEKDGVSYDICAVARRDVPGVVIGFYQQPNGLLADTEVDMATLLTGLHLDRKGAYLITRDGAVLASGNAGIDDDSAVLDCLNRLEYGGALQPFRCGGHLYYGARSACEDYGLYIYFPALSVFSSTLTAAAVFIALYGGFWVLLFGLKTLELSDSQRELRRSNSQLQKTVNMLHSLENIYFTIFYVDLELNRFDTVFLAPWLDGFLPEDLSYSKLKDRFTHLLVLEQYRDELDRQMSSAAIRETLRRDNLSDVHRSFYIDYQAYRGDAVNWCRVTVTAVDFDEEGTPLHVLVVLQDINREKTKEAEYQAQIMEEAQSARLANMAKSEFLRRISHDIRTPVNGIQGYLAMAAQAPDDMELQARCRQRAGTALNTLLDLVNNVLDMSKLESGQLQLEHKSFALADILNEVRVTNEPYAAEHGIAYTVECLWDTDNAPRLIGSPSHLRQILMNLVSNAIKYGRSGGCIRLTGRALPADGDSAVYQFTCADNGIGMSEEFQQHIFEPFMQESDDARTRYQGTGLGLSIVKRLVEAMGGQITFTSRKGVGTTFCVTLPFEIDRHYAPDPDEEETKGSSWLEGIHVLLAEDNELNMEIAEFLLLDRGASVTRAWNGKEALDAFADAPEGAFDVILMDIMMPVMNGLDTVRAIRALDRPDAAEIPIIAMSANAFSDDIQQSLDAGFNAHVAKPVDASLLAQTLRKFLSPPPVSVRRKHPSPTRRLPETEPPSEA	3	1,2,8	HLA-A0201	0.025	4.0255	18	14970.3584	FALSE	NA	NA	NA	K20974	cytoplasmic	0.30228887135	0.30228887135	1	0.91976
Q15020	SART3	SART3	RLAEYQAYI	FKAEYQAKI	9	MH0096_GL0003138	AEYQA	55.5555555556	100	MGKKYVYQFAEGNAKMRELLGGKGANLAEMTNIGLPVPFGFTITTEACTQYYEDGRQINDDIKAEIMENITKLENQAGMKFGDKENPLLVSVRSGARASMPGMMDTILNLGLNDDVVEVLAKKSGNPRWAWDCYRRFIQMFSDVVMEVGKKYFEALIDELKERKGVTYDVELTADDLKELAGKFKAEYQAKIGKPFPSDPKEQLFEAIKAVFRSWDNPRANIYRMDHDIPYSWGTAVNVQMMAFGNMGDDCGTGVAFTRNPATGEPGLMGEFLMNAQGEDVVAGVRTPMPISQMAEVLPEVYTQFQEVCKILENHYRDMQDMEFTIQQKKLYMLQTRNGKRTAAAAIRIACDLIDEGMITEQEALLQIDAKTLDMLLHPQFDAKALKEADKADVVGKGIAASPGAAAGTIVFTAEDAVREGKAGKKVVLVRLETSPEDIEGMKYAQGILTVRGGQTSHAAVVARGMGTCCVSGCGDIKMHEEEKYFELAGKTFREGDGLSLDGSTGNIYDTIIKTVPADPNSGYFGRIMKLADKYKALGVRTNADTPADAQRAAELGAQGIGLVRTEHMFFGPGRIEKFREMICSETVEERVKALDAIEPMQQADFEGLMEALKGMPVTIRFLDPPLHEFVPTEEKDIEALAKAKGKSVSEIKILCDSLHEFNPMMGHRGCRLAVTYPEIAVMQTKAVIKAAINVQKRHPDWTVMPEIMIPLVGEVKELKYCKKTVVETADAVIKESGVDLKYEVGTMIEIPRAALTADEIATEADFFCFGTNDLTQMTFGFSRDDAGKFLPSYYQAKIYESDPFARLDTVGVGKLMKMAVTLGRGANNHLHCGICGEHGGDPSSIEFCHEIGLDYVSCSPFRVPIARLAAAQANIRNPRA	3	1,2,8	HLA-A0201	0.025	4.0255	12	8516.6777	FALSE	Firmicutes	NA	NA	K01006	cytoplasmic	0.0110497237569	0.0860299921073	3	0.90383
Q15020	SART3	SART3	RLAEYQAYI	FKAEYQAKI	9	MH0022_GL0008727	AEYQA	55.5555555556	100	MGKKYVYQFAEGNAKMRELLGGKGANLAEMTNIGLPVPYGFTITTEACTQYYEDGRQINDDIKAEIMENITKLEEKAGMKFGDKENPLLVSVRSGARASMPGMMDTILNLGLNDDVVEVLAKKSGNPRWAWDCYRRFIQMFSDVVMEVGKKYFEALIDELKEKKGVTYDVELTADDLKELAGKFKAEYQAKIGKPFPSDPKEQLFEAIKAVFRSWDNPRANIYRMDHDIPYSWGTAVNVQMMAFGNMGDDCGTGVAFTRNPATGEPGLMGEFLMNAQGEDVVAGVRTPMPISQMAEVLPEVYEQFQDVCKILENHYRDMQDMEFTIQQKKLYMLQTRNGKRTAAAAIRIACDLIDEGMITEQEALLQIDAKTLDMLLHPQFDAKALKEADKADIVGKGIAASPGAAAGTIVFTAEDAVKEGKAGKKVVLVRLETSPEDIEGMKYAQGILTVRGGQTSHAAVVARGMGTCCVSGCGDIKMHEEEKYFELAGKIFREGDGLSLDGSTGNIYDTIIKTVPADPNSGYFGRIMKLADKYKALGVRTNADTPQDAQRAAELGAQGIGLVRTEHMFFGPGRIDKFREMICSETVEERVKALDAIEPMQQADFEGLMEALKGMPVTIRFLDPPLHEFVPTEEKDIEALAKAKGKSVSEIKILCDSLHEFNPMMGHRGCRLAVTYPEIAVMQTKAVIKAAINVQKRHPDWTVMPEIMIPLVGEVKELKYCKKTVVETADAVIKESGVDLKYEVGTMIEIPRAALTADEIATEADFFCFGTNDLTQMTFGFSRDDAGKFLPSYYQAKIYESDPFARLDTVGVGKLMKMAVTLGRGANDHLHCGICGEHGGDPSSIEFCHAIGLDYVSCSPFRVPIARLAAAQANIRNPRATK	3	1,2,8	HLA-A0201	0.025	4.0255	12	8516.6777	FALSE	Firmicutes	NA	NA	K01006	cytoplasmic	0.0726124704025	0.0860299921073	3	0.90383
Q15020	SART3	SART3	RLAEYQAYI	AIAEYQAKI	9	MH0238_GL0004145	AEYQA	55.5555555556	100	MADKTEKILDIKVNYNKAIKAIAEYQAKIDAARNAEKQLKKQLSEGKISRQQYNEAMASTKAVIADYNDSIRIINKTVQNQLKQEKEQKGSLRSLRAELSNLTAEYDALSEADRENAEIGGVLKDRINEVTDALKGAEEETQRYYRNVGNYKEAIIEAADANIPFIQQINEMVTSLSGVGSYLRGIKGEFASVTASTVGWTRVLKLLRVALVSTGIGVLVVALGSLVSYFAKTQKGIELANKLMASLGATVNVLVDRVSKFGSVLVNLFSGNFKQAGEDAKAVFKGIGDEIVEETKRAWELADVLNEIDKREVMLSMSRAANRAEIEKLKKATDDTTLSTEERIKAAEKAYELEKKDLKIQTDLAKARISNMLGYTDVTEEALKTIEDLQSGAITADEAIGKIGLSESTIEDLRKLSEEVNHLSELEEDSYGRQTEQQNTLNSIRQEGVDKAKEAKQKEVEAVRAAEDAMLNLVKDNREKARKEIELTYSRQIEDLKNRLKTETDLTAKARESIDTQVRALEQQKDSELQKLSDDELKKEIENRQKLISLQLEAVKDGSEQEYRLRIEQLAAQREAELSEKELTEQMKIAIEEKYRKQQKDLTDQFNAEVRQKQQEEMRTRMENELMKLQQNGTSELEILQEQIEQKKELYDSIRREDYDSELEYQNARLQANQEYLNAKRELSEKEVEIENAKANAMAAVTGAIGGLLEQAGENNKAAAVAAKTLAIAEVAISQGVAIANAVKAASNSPNIWTLLANIATAVTTVVSTIATATKSIKSAKFASGGLVTGPGTGTSDSIPARLSNGESVMTARTTEMFAPILSSFNMMGGGVPINVTQSSSQALGEDMLARAVARGVQSIRPVVSVEEINSVNNRVGVLENLGNV	3	1,2,8	HLA-A0201	0.025	4.0255	1.8	238.925	FALSE	NA	NA	NA	NA	cytoplasmic	0.00157853196527	0.00157853196527	1	0.93973
Q15020	SART3	SART3	RLAEYQAYI	FKAEYQAKI	9	MH0448_GL0024810	AEYQA	55.5555555556	100	MAKKFVYKFSEGNKDMRNLLGGKGANLAEMTHIGLPVPFGFTITTEACTQYYEDGKQINDEIKAEILENVKMLEEKAGMKFGDKENPLLVSVRSGARASMPGMMDTILNLGLNDDVVEVLAKKSGNPRWAWDCYRRFIQMFSDVVMEVGKKYFEALIDELKEKKGVTFDVELTADDLKELAGKFKAEYQAKIGKPFPSDPKEQLFEAIKAVFRSWDNPRANIYRMDHDIPYSWGTAVNVQMMAFGNMGDDCGTGVAFTRNPATGEPGLMGEFLMNAQGEDVVAGVRTPMPISEMAKVLPEVYAQFQDVCKILENHYRDMQDMEFTIQQKKLYMLQTRNGKRTAAAAIRIACDLIDEGMITEKEALLQIDAKTLDMLLHDQFDAKALKSADKENVVGKGIAASPGAAAGTIVFTPEDAVKLGKEGKKVILVRLETSPEDIEGMKYAQGILTVRGGQTSHAAVVARGMGTCCVSGCGDIKMHEEEKWFELGGKVFHEGDDLSLDGSTGNIYDIAIKTVPADPSSGYFGRIMQLADKYKALGVRTNADTPEDAKRAADLGAQGIGLCRTEHMFFGPGRIDKFREMICSETVEERVKALDAIEPMQQADFEGLMEALKGHPVTIRFLDPPLHEFVPTEEKDIAELAKAKGKTVQEIKLLCDSLHEFNPMMGHRGCRLAVTYPEIAVMQTKAIIKAAIAVKQRHPDWNIVPEIMIPLIGEIKELVFCKKTVVETADAVIKEAGVDLKYEVGTMIEIPRAALTADEIAKEAEFFCFGTNDLTQLTFGFSRDDASKFLPSYYAAKIYESDPFARLDTVGVGKLMKMGVELGHATRKNLHCGICGEHGGDPSSIEFCHDIGLDYVSCSPFRVPIARLAAAQANIKNPRAKRLSVLKRA	3	1,2,8	HLA-A0201	0.025	4.0255	12	8516.6777	FALSE	Firmicutes	NA	NA	K01006	cytoplasmic	0.0149960536701	0.0860299921073	3	0.90383
Q15020	SART3	SART3	RLAEYQAYI	KSAEYQAKI	9	MH0395_GL0151095	AEYQA	55.5555555556	100	TVSAYAKENIGKDTNIFIGWRNALNMLKMTPQADTMYNALTIQGDEELDITRVNYGRSYIYNLDYYLTTNYFHQETIDKVKIWQKWQIDNHAKYIENGKKSAEYQAKIDEIYYRVPNDGIQIAQYKTMDQETLEKTLKMYEQMLTTIQVSVDTRDDHEKDSNGNYTKWDKPDDIQNRVYKPWTTSSGEVDHEKYLALLKESNKGYYTYQELRDYIIPNIKVAIQNLHLSDDKKIDYNDEFESNWDLYGIKELEGKRDEYKKQIMDILAAYQKEWNQLTDEEISKAGVKDEKTYNVFHKNFIKYKNWLGDENTEGSLLHKLKELNAQVDELETQKKPYDNVMTDMNTHSELNDPQFGLTDKEYTAVMNIVRMGDYTNNNIFTTSLDDAITSYEHCEELYQDGLKRISETSQPQYQIETSLDNILSLNEYADVNSDNKQGWHNQFTVGNFIRIGVRDDYAVKLRLLTITYNPCTKSSEISVTYTNMITSLTGRDDFSYLFDDTAASQKNSISVGTGDSKDSVEYMTNMLQRMTNSSLFGNAVNNSVQNILSDQGTINKLFGDYLNYKVINVGNITGDKAEFNELFSKYINSEYIAANSADIKKLNTDVANINSAIIGTSSTETGIVFNLSSANAKFDSAWIINGIAGKMTIGDLAAGDITISDTMRILSENGNFIMNGSAMQFLDTEGNVGIQIGYDTNKNPSIIIKDNKGVTVMTSQGITKDAIADGLIVNNMLGDQSISKDKLNFPIVEANAQGGVDITQIYDGKGGLWGVEYTTFKESVNSTLDDFDSQMNEMGYNIILTSSTGARLGVDGTSTLSITLTKNGTDVTSEWSENHFEWCRKSSDTDGDTYWNEQHSGMKSVVVNRQDIMNGATFGCSFVVDGETLATTLN	3	1,2,8	HLA-A0201	0.025	4.0255	9	5425.9814	FALSE	NA	NA	NA	NA	cytoplasmic	0.0441988950276	0.194159431728	9	0.51318
Q15020	SART3	SART3	RLAEYQAYI	EAAEYQAKI	9	NOM023_GL0042894	AEYQA	55.5555555556	100	SPESGYSLNIRGGISVNGGSPLVLCDGVEVPLNQVNANDIESISVLKDASSCAIYGAKASAGVVLITTKSGSAAAKGKAKISYNGRFGWTQNTTSTDFIRTGYDYVTFANKFYNAYNGVNMYLYEDEELQKLYDRRNDMTENPERPWVEVGDDGKYYYYGNTDWYGYFYNRTRPQMEHNVSITGGGEKVNYYISGRYYQQYGMFNIDKDLYKDYSFRAKMDAQLNKWIKWSTNVGLDNNNYKYNGTSNYAMTIARLESNISPSFVPFNPDGSIVQYTNQLYANSPLGAGDGGYLTSKRGHNTKSRTLLSVVNQIDLNLLEGLTLTANYSYQQRKQLYRYRNNSFDYSRSQGVTQTFTSGSIFNNYEEDEYFPVTHMLNYYITYEHTWAKKHNFKAVAGSQYETYRNVNKDTSMTNLSNDNLDSFSAVTPESVLTVSQDINAYKTLGFFGRINYDYMGKYLLEVSCRADGSSRFAEGDRWGVFPSVSAGWRISEEKFFKPVSDWWSSLKLRASVGSLGNQQVGYYAYLQTITSDNQFNYTFDGEGKAYYAKISNPISSGLTWETVTTYNVGVDMSFLNNRLNVNADYYVRKTTDMLTTSLTLPDVYGASTPQANCADLRTNGWELSVSWNDSFKVANKPFRYGIQATLGDYQRTITKYNNPDKLISDHYVGKKMGEIWGYHVDGLFKTDKEAAEYQAKINDKAVNGRVYSSKVDGYLRAGDVRFADLNGDNVIGAGAGTVDDPGDKRIIGNTTPRYNYSFRLNASWNGIDVSAFFQGIGKRDWYPPHNSTSQGANSFWGPYSFPSTSFVEKSFPDDCWTEDNRNAFFPRIRGYQSYSGGSLGTVNDRYIQNIAYLRFKNLSIGYTLPISKRIFEKVRVYVSGENLYYWSPLKKHNKTIDPELAISSSTYQNNTGSGYAYPRVYTVGVDITF	3	1,2,8	HLA-A0201	0.025	4.0255	29	25173.4395	FALSE	Bacteroidetes	NA	NA	K00812	cytoplasmic	0.00789265982636	0.790844514601	6	0.65809
Q15020	SART3	SART3	RLAEYQAYI	EAAEYQARI	9	MH0247_GL0046728	AEYQA	55.5555555556	100	MDEVVVVGYGTQRRANLSGAVATISGKDLNARPVVSAANALQGADPSVNITFGTGSPESSYAINIRGSISLNSGSPLVLADGVEVSLSQINPNDIESVSVLKDASSCAIYGAKASAGVVLITTKAGKKGDRARVSYNGRFGWASNTTSTDFIDTGYDHVRIVNQFMNDSSDGTMNIFRYTEENGGLQKLYDRRNDRTEHPDRPWVEVGDDGKYYYYGNFDWYGYFYNRVRSQQEHNLSLSGGTDKVTYYASGRFYQQYGMFNVNKDKYTDYAFRTKVSAQMTPWLKYSNNISFDTSGYKYGGHSDYEGTINALQSNICAAFLPYNPDGSIVQYVNQLGKNSPIGAGRGGQMTADRSKNSKENRYLTLSNQFDITIAKKLVLTAAYDYRQRDRLYKYRNNTFEYSRREGVMETFTSGSVENSYREVHYGYKGHNVNIYGTYENSWGGHHFKATAGGQYEDYRSTSLDVKQTDLSSDNIDSFTVATGPITLSQSISAYRTLGFFGRVNYDYEGRYIFEASARGDGSSRFEPDHRWGFFPSASAAWRISEESFFEPVRDVMNNLKLRLSVGSLGNQQVSNYAYIEQISTDNQMSYTFDGLEKAYYANVSDPLSSGLTWETVTTYDVGLDVGVLNGRLNFTGDYYIRDTKDMLTTSLTLPDVFGAKTPKANCANLRTKGWEITLSWQDEFQLAGSPFSYNVSASVGDYITKITKYHNPDRLISDHYVGKTLGEIWGYHVEGLFKTDREAAEYQARIDDKAVNNRVYQCKGPAGNYLRAGDVRFADLDGDNVISEGSGTVDDPGDKRIIGNSLPRYNYSFRVGFNWMGFDVSAFFQGIGRRDWYPAAGQASYDFWGPYAFPPTSFIHKDFYSECWSEDNRNAYFPRPRGYNAYAGGSLGEKNDRYLQNLAYLRLKNLTIGYTVPQKLTRKIGIDRARVYFSGENLCYWSPLKRHNKTIDPELAGSSSTSKKDSGTGYAYPKTLSVGVDISF	3	1,2,8	HLA-A0201	0.025	4.0255	28	24195.5215	FALSE	NA	NA	NA	K00812	cytoplasmic	0.393054459353	0.410418310971	4	0.35688
Q15020	SART3	SART3	RLAEYQAYI	KSAEYQAKI	9	V1.UC27-0_GL0040578	AEYQA	55.5555555556	100	MIKHNAKIYLCRPDRTVICALNGVQIKSVEYEQQLKDFNHLTFNVDRYIDVDGEYIESAGYEKLKDHMTIYLEGLDYFQLQEPALQNDNGRYEYKACEAYSDEKTFEDKDMKGLSFNKGTTDSMEMLATNNVDDMGYAKEYITFCNDRNHELSLMHLVLDRVPGWSVGYIDPAIKNEKYSFEADNTNAYAFLNTTVANVVKCVFYFDTINRTVSAYSKENIGKNTNIFIGWRNALNMLKMTPQADTMYNALTIQGDEELDITRVNYGRSYIYNLDYYLTTNYFPQETIDKVKIWQKWQIDNHAKYIENGKKSAEYQAKIDEIYYRVPDDGIQIDQYKTMDQETLEKTLKMYEQMLITIQVSVDTRDDHEKDSNGNYTKWDKPDDIQNRVYKPWTTPSGEVDHEKYLALLKENNKGYYTYQELRDYIIPNIKVAIQNLHLPDDKKIDYNDEFESNWDLYGIKELEGKRDEYKKQIMDILAPYQKEWKDLTDEEISKAGVKDEKTYNVFHKNFIKYKNWLGDENTEGSLLHKLKELNAQVDELETQKKPYDDAMTDMNTHSELNDPQFGLTDKEYTAVMNIVRMGDYTNSNIFVTSLDDAITSYEHCEELYQDGLKRISETSQPQYQIETSLDNILSLNEYADVDSDNKQGWHNQFTVGNFIRVSIRDDYAVKLRLLTITYNPCTKSSEISVTYTNMITSLTGRDDFSYLFDDTATSQKNSISVGTGDSKDSIEYMTNMLRRMTNSSLFGNAVNNSVQNVLSDQGTINKLFGDYLSYKVINVGNITGDKAEFNELFSKYINSEYIAANSADIKKLNTDVANINSAIIGTSSTETGIVFNLSSANAKFDSAWIINGIAGKMTIGDLAAGDITISDTMRILSENGNFIMNGSAMQFLDTEGNVGIQIGYDTNKNPSIIIKDNKGVTVMTSQGITKDAIADGLIVNNMLGDKSISKDKLNFPIVEANAQGGVDITQIYDGKGGLWGVEYTTFKESVNSTLDDFDSQMNEMGYNIILTSSTGARLGVDGTSTLSITLTKNGSDVTNKWSENHFEWCRKSSDLDGDTYWNEQHSGMKSVVVNRQDIMNGATFGCSFVVDGETLATTLN	3	1,2,8	HLA-A0201	0.025	4.0255	9	5425.9814	FALSE	NA	NA	NA	NA	cytoplasmic	0.060773480663	0.194159431728	9	0.51318
Q15020	SART3	SART3	RLAEYQAYI	KSAEYQAKI	9	V1.UC15-3_GL0156264	AEYQA	55.5555555556	100	MIKHNAKIYLCRPDRTVICALNGVQIKSVEYEQQLKDFNHLTFNVDRYIDVDGEYVESSGYEKLKDHMTIYLEGLDYFQLQEPSLQNDNGRYEYKACEAYSDEKTFEDKDMKGLSFNKGTTDSMEMLATNNVDDMGYAKEYITFCNDRNHELSLMHLVLEKAPGVPGWSVGYIDPAIKNEKYSFEADNTNAYAFLNTTVANVVKCVFYFDTINRTVSAYAKENIGKDTNIFIGWRNALNMLKMSPQTDTMYNALTVQGDEELDITRVNYGRSYIYNLDYYLTTNYFPQETIDKIKIWQKWQIDNHAKYIENGKKSAEYQAKIDEIYYRVPNDGIQIAQYKTMDQETLEKTLKMYEQMLTTIQVSVDTRDDHEKDSNGNYTKWDKPDDIQNRVYKPWTTPSGEVDHEKYLALLKESNKGYYTYQELRDYIIPNIKVAIQNLHLADDKKIDYNDEFESNWDLYGIKELKGKRDEYKKQILDILAAYQKEWNQLTDEEISKAGVKDEKTYNVFHKNFIKYKNWLGDENTEGSLLYKLKELNAQVDELETKKKPYDDVMTDMNTHSELNDPQFGLTDKEYTAVMNIVRMGDYTNNNIFTTSLDDAITSYEHCEELYQDGLKRISETSQPQYQIETSLDNILSLNEYADVNSDNKQGWHNQFTVGNFIRVGVRDDYAVKLRLLTIAYNPCTKSSEISVTYTNMITSLTGRDDFSYLFDDTAASQKNSISVGTGDSKDSVEYMTNMLQRMTNSSLFGNAVNNSVQNVLSDQGTINKLFGDYLSYKVINVGNITGDKAEFNELFSKYINSEYIAANSADIKKLNTDVANINSAIIGASSTETGIVFNLSSANAKFDSAWIINGIAGKMTIGDLAAGDITISDTMRILSENGNFIMNGSAMQFLDTEGNVGIQIGYDTNKNPSIIIKDNKGVTVMTSQGITKDAIADGLIVNNMLGDKSISKDKLNFPIVEANAQGGVDITQIYDGKGGLWGAEYTTFKESVNSTLDNFDSQMNEMGYNIILTSSTGARLGVDGTSTLSITLTKNGTDVTSEWSENHFEWCRKSSDTDGDTYWNEQHSGMKSVVVNRQDIMNGATFGCSFVVDGETLATTLN	3	1,2,8	HLA-A0201	0.025	4.0255	9	5425.9814	FALSE	NA	NA	NA	NA	cytoplasmic	0.0718232044199	0.194159431728	9	0.51318
Q15020	SART3	SART3	RLAEYQAYI	KSAEYQAKI	9	MH0462_GL0182175	AEYQA	55.5555555556	100	MIKHNAKIYLCRPDRTVICALNGVQIKSVEYEQQLKDFNHLTFNVDRYIDVDGEYIESAGYEKLKDHMTIYLEGLDYFQLQEPSLQNDNGRYEYKACEAYSDEKTFEDKDMKGLSFNKGTKDSMEMQATNNVDDMGYAKEYITFCNDRNHELSLMHLVLEKAPGVPGWSVGYIDPAIKNEKYSFEADNTNAYAFLNTTVANVVKCVFYFDTINRTVSAYAKENIGKDTNIFIGWRNALNMLKMTPQADTTYNALTIQGDEELDITRVNYGRSQIYNLDYYLTTNYFPQETIDKVKIWQKWQIDNHAKYIENGKKSAEYQAKIDEINYRVPNDGIQIAQYKTMDQETLEKTLKMYEQMLTTIQVSVDTRDDHEKDSSGNYTKWDKPDDIQNRVYKPWTTPSGEVDHEKYLALLKESNKGYYTYQELRDYIIPNIKVAIQNLHLADDKKIDYNDEFESNWDLYGIKELEGMRDEYKKQIMDILAAYQKEWKDLTDEEISKAGVKDEKTYNVFHKNFIKYKNWLGDENTEGSLLYKLKELNAQVDELETKKKPYDDVMTDMNTHSELNDPQFGLTDKEYTAVMNIVRMGDYTNNNIFTTSLDDAITSYEHCEELYQDGLKRISETSQPQYQIETSLDNILSLNEYADVNSDNKQGWHNQFTVGNFIRVGLRDDYAVKLRLLTVAYNPCTKSSEISVTYTNMITSLTGRDDFSYLFDDTAASQKNSISVGTGDSKDSVEYMTNMLQRMTNSSLFGNAVNNSVQNVLSDQGTINKLFGDYLNYKVINVGNITGDKAEFNELFSKYINSEYIAANSADIKKLNTDVANINSAIIGASSTETGIVFNLSSANAKFDSAWIINGIAGKMTIGDLAAGDITISDTMRILSENGNFIMNGSAMQFLDTEGNVGIQIGYDTNKNPSIIIKDDKGATIMTSQGITKDAIADGLIVNNMLGDKSISKDKLNFPIVEANAQGGVDITQIYDGKGGLWGAEYTTFKESVNSTLDNFDSQMNEMGYNIILTSSTGARLGVDGTSTLSITLTKNGTDVTSEWSENHFEWCRKSSDTDGDTYWNEQHSGMKSVVVNRQDIMNGATFGCSFVVDGETLATTLN	3	1,2,8	HLA-A0201	0.025	4.0255	9	5425.9814	FALSE	NA	NA	NA	NA	cytoplasmic	0.0741910023678	0.194159431728	9	0.54948
Q15020	SART3	SART3	RLAEYQAYI	ISAEYQAEI	9	537013.CLOSTMETH_03053	AEYQA	55.5555555556	100	MRKKVGRALAGVLASAMLTSCLLNIQAGAVQETADPAWGTANWVWDANSLDESGLASQPDTWMNFRRDFTLKSLPDKAEIKIAVDAKYWLYVNGEEVVWEGGLKRGPNAEDTYYDVVDIAPYLHEGENSIAIQTWYWGNTGGHHNCSGSGGLIVSTDLVDVTNNTVIETGDGRWWSIKNPASLSDTKGTSWLVAEYSTVYDATKEVDWINPNYEPSKEKGWSIARNIGEDGADPGYAGDGPWNDLVERNIPQWKDYGRKSLDFEAIEGYPSGEGQKYQAKLPYNAQMVPYIVLGEGTESEKSIVMYSDTFNRSSERITYITKDGAQEFEGKNWINGDYLYFEVPVGVELKEVGFRETGYAVEAGENTDFLGYFNSVVDESDPAVSSFTGGHTWSADEVSTDNNFYDELWKKAVRTLYVTMRDQYMDCPDRERGQYIGDAINEMEEAFYSLGTSVNALSEKAIRNICDWQFEYEKNGRTYYGMSNVRPGMLGQEINIQSLGTALGAWNLYQFTGGVDVPIDCYQELYNYLTNYDMVTEGDYAGTVKPRTLDDLYWSNLADWCDWGNNQDVAIATTAWWYISATSVRKIADIPGVNATQEQKAWMDERIASVENSFGKFWNEDLKAYATPWSTTTWGSAKELEDGSHLVDDRVNALAVAYGLVPEEHYDEMRDLFMGTDTAPAYRNASIYMEKYVIQALYLMGYDKDAMERIQSRHMSSVNKLDSTMPEFFPGDPLERIGTKNHGWSGGSMIAMSRYATGVEPTAPGYAEWHVVPQIGNFTDIDTRVPSEIGNIDVKLQNQDGMVTMQVTSPGNHAEFWVPLVEGQSAVQTSGTASYQGIRQAYGKSYAVFSTSEAGTFTFTTGVSDKDILKQVIAYAQSEAVQEEYSHVIADVQASFSTALKYAVSVDEDQYARQNEIDDAWKALMKEIHKLGFVAGDKTTLAQLIEISAEYQAEIDLYIPDTADEFVAALDVARNTLADGNALQQDVERAESDLLQAMINLRYRADKSVLEQVLSKASSIDLSAYTTESIATFNQAFADAQAIYADINAEQEAADCAAAALQGAIDNLQFVTDQQTQKEPNVQGDTNVTEIKGNAKTGDYSSISFVTVLLSLAGVGFALSKKRR	3	1,2,8	HLA-A0201	0.025	4.0255	5.5	1875.7727	FALSE	Firmicutes	Ruminiclostridium	Clostridium methylpentosum	K05989	secreted	0.0339384372534	0.0339384372534	1	0.87793
Q15020	SART3	SART3	RLAEYQAYI	EAAEYQARI	9	MH0017_GL0014036	AEYQA	55.5555555556	100	MKQIKHYLIALLLTIMPVIGVHAQNMVVNFQAGPMTVRQAFEAIEHQLGMTIAYNESLLDVNRQVTPPSGKPVLEAMTAILEGTGMQAGIDGKIILVVKAEQKAVSQVEYKGKVVDASGPVPGAMIMLDGKKDNVAMTDIDGQFSIQAAPGRTFVVSMMGYKDYSSRFGSQTAGIVINLEEDIDLLEESVVVGYGVQKKVNLTGAVGVISGKDLNNRPVTNAAQALQGADPSLLMSMSSGSIEGKQYNVKIRGQVSLNSGSPLILVDGIESSLTQVNPNDIESVSVLKDASSCSIYGATASAGVVLITTKSGKSGDLKVTYNGRGGVAFNTTRTDFVTTGYDYVTLSNEFTKNSPKGYNAWNYTDEEMQMLYDRRFDKTENPDRPWVYTNDKGKYRYLGNFDWYGYVLKRTRPETEHNVTINGGNDKINYYVSGRYLYREGVFNNASEDILNGYSFRAKVNAKVKPWLRYTGNLSYEGSAYNYGGFWEQDGSEDLKSEGILWNITQNISPTIVPVNPDGTTTMYTNGIQFADSPIASGRGGVFTDGRNKNSRKVGYWVVTNRLVFDLTKWLNITADYTYRRRDNLNSYRSYPTANTWDKNMKKITEMTNGSVYDFYQEGRSYLNGHVANAYLNVNKSWGKHNFTAVAGAQLQDYRSSTSTIRQKGSISDKLAFINMAQGTIERADESNTAYRTLGFFARVNYDYAGKYLFEISGRQDGSSRFARGNRWAFYPSASAGWRISEEKFWGNLKSWWDNAKIRVSYGSLGNQQVSNYSYISTLSTSMMNYTFDSTNLAGKVSTPGAITEGLTWETVITYNLGFDLGFLSNRLTASADFYIRDTKDMLTSSQELPAVFGTSSPKINGADLRTKGYEITLTWKDQVKLAGRPFYYSVSGSLGDYVTTITKFDNPTKSLSQHYVGKRLGEIWGYQVEGLFKTDAEAAEYQARINDRAVNNSVYSCGVAALAKLKAGDVKFVDRNGDGVINTDENTVGKPGDRYIIGNSLPRYTYSFRGDIDWYGFNLSVFFQGIGHCDWMPPKTCSYFWSLYGFPASSFVPTDFESKTWTEDCRNAYFPRRRGYSTYSGAALGVNTDRYLQNAAYIRLKNITLGYTIPIKQNKAVEKIRIYATGENLWYWSPMKRNSKYIDPEVATASSNQSDDCIYPFSRTVSLGIDITF	3	1,2,8	HLA-A0201	0.025	4.0255	28	24195.5215	FALSE	NA	NA	NA	K00812	cytoplasmic	0.0441988950276	0.410418310971	4	0.46366
Q15020	SART3	SART3	RLAEYQAYI	EAAEYQAKI	9	MH0012_GL0044207	AEYQA	55.5555555556	100	MKQIKHYLITLLLAIMPVIGLHAQNRVVNFPSGTMTVRQAFEVIEHQLGMTIAYNESLLDVNRQVTPPSGKSVLETMTAILDGTGMQASVDGKMILIVKADQKAAAPVEYKGKIVDASGPVPGAMIMLDGKKDNVAMTDIDGQFSIQATPGRTFVVSMMGYKDYTSRFGSQTAGIVINLEEDIDLLEESVVVGYGVQKKVNLTGAVGVISGKDLNNRPVTNAAQALQGADPSLLMSMSSGSIEGKQYNVKIRGQVSLNSGSPLILVDGIESSLTQVNPNDIESVSVLKDASSCAIYGATASAGVVLITTKSGKSGDLKVTYNGRGGVAFNTTRTDFVTTGYDYVTLSNEFTKNSPKGYNAWNYTDEEMQMLYDRRFDKTENADRPWVYTNEKGKYRYLGNFDWYGYVLKRTRPETEHNVTINGGNDKINYYVSGRYLYREGVFNNASEDILNGYSFRAKVNAKVKPWLRYTGNLSYEGSAYNYGGFWEQDGSEDLKSEGILWNITQNISPTIVPVNPDGTTTMYTNSIQFADSPIASGRGGVFTDGRNKNSRKVGYWVVTNRLVFDLTKWLNITADYTYRRRDNLNSYRSYPTANTWDKNMKKITEMTNGSIYDFYQEGRSYLNGHVANAYLNVNKSWGKHNFTAVAGAQLQDYRSSTSTIRQKGSISDKLAFINMAQGTIERADESNTAYRTLGFFARVNYDYAGKYLFEISGRQDGSSRFARGNRWAFYPSASAGWRISEEKFWGNLKSWWDNAKIRVSYGSLGNQQVSNYSYISTLSTSMMNYTFDSTNLAGKVSTPGAITEGLTWETVITYNLGFDLGFFSNRLTASADFYIRDTKDMLTSSQELPAVFGTSSPKINGADLRTKGYEITLTWKDQVKLAGRPFYYSVSGSLGDYVTTITKFDNPTKSLSQHYVGKRLGEIWGYQVEGLFKTDAEAAEYQAKINDRAVNNSVYSCGVAALAKLKAGDVKFVDRNGDGVINTDENTVGKPGDRYIIGNSLPQYTYSLRGDIDWYGFNLSVFFQGVGHCDWMPPTKCSYFWSLYGFPASSFVPTDFESKTWTEDRRNAYFPRRRGYTTYSGSALGVNTDRYLQNAAYIRLKNITLGYTLPIKQNKAVEKVRIYATGENLWYWSPMKRHSKYIDPEVATASSNQDADCIYPFSRTVSLGIDITF	3	1,2,8	HLA-A0201	0.025	4.0255	29	25173.4395	FALSE	NA	NA	NA	K00812	cytoplasmic	0.0418310970797	0.790844514601	6	0.54815
Q15020	SART3	SART3	RLAEYQAYI	EAAEYQAKI	9	N046A_GL0068264	AEYQA	55.5555555556	100	MKQTNIYKKYISTIWFACVMIFISQPILAQDITLELKNVTVKEAIEALHKTKNYSVVIKSSEINMSKRVSVNAKNAPIKVVLDQIFVGQNVSYAINGHSIIISKKADTAQPKSGDKKKQTITGVVYDEEGNPVIGASVMIKETAQGAITDLDGKFSLEAFVPATIEVSYVGYETATVNVKDGQTRTIRLIPSSLMIDEVVVVGYGSQRKSNLTGAVSTISSKDLNNRPVVSAANALQGADPSVNLTFGTGSPESGYSLNIRGGISVNGGSPLVLCDGVEIPLNQVNANDIESISVLKDASSCAIYGAKASAGVVLITTKSGSAATKGKAKISYNGRMGWTQNTTSTDFIRTGYDYVTFANKFYHAYNGVNMYLYEDEELQKLYDRRNDMTENPERPWVEIGDDGKYYYYGNTDWYGYFYNRTRPQMEHNVSITGGGEKVNYYISGRYYQQYGMFNIDKDLYKDYSFRAKMDAQLNKWIKWSTNIGLDNNNYNYNGTSNYAMTIARLESNISPSFVPFNPDGSIVQYTNQLYANSPLGAGDGGYLTSQRGHNSKSRTLLSVVNQIDVNLLEGLTLTANYSYQQRKQLYRYRNNSFEYSRSQGVMQTFTSGSIFNNYEEDEAFPVTHMLNYYLTYEHTWAKKHNLKVVAGSQYETYRNVSKDTSMTNLSNDDLDSFSAVTPESVLTVSQDISAYKTLGFFGRINYDYMGKYLLEVSCRADGSSRFAEGDRWGVFPSVSAGWRISEENFFKPVSDWWSSLKLRASVGSLGNQQVDYYAYLQTITSDNQFSYTFDGESKAYYAKISNPISSGLTWETVTTYNVGLDMSFLRNRLSVSADYYVRKTTDMLTTSLTLPDVYGASTPKANCADLRTNGWELSVSWNDSFKVGNKPFRYGIQATLGDYERTITKYNNPDKLISDHYVGKKMGEIWGYRVDGLFKTDKEAAEYQAKINDKAVNGRVYSSKVDGYLRAGDVRFADLNGDNVIGAGAGTVDDPGDKRIIGNTTPRYNYSFRLNASWNGFDVSAFFQGIGKRDWYPAYNSTSQGANSFWGPYSFPSTSFVEKSFPEDCWTEDNRNAFFPRIRGYQSYSGGSLGTVNDRYIQNIAYLRFKNLSLGYTLPIGKRILEKVRIYVSGENLYYWSPLKKHNKTIDPELAISSSTYASNTGSGYAYPRVYTVGVDITF	3	1,2,8	HLA-A0201	0.025	4.0255	29	25173.4395	FALSE	Bacteroidetes	NA	NA	K00812	cytoplasmic	0.124704025257	0.790844514601	6	0.65809
Q15020	SART3	SART3	RLAEYQAYI	EAAEYQAKI	9	MH0267_GL0193423	AEYQA	55.5555555556	100	MKQTNIYRKYISTIWFACVMIIFSQPVLAQDITLQLQNVTVKEAIEALHKTKNYSVVIRSSEVNMSNKVSVNARNATINTILDQIFVGQNVSYTINGHSIIISKKAGTAQQKPGEKKKQQTIAGIVYDEEGNPVIGASVIIKETAQGGITDLDGKFSLEAFIPSTIEVSYVGYEKATVYAKDGQTKTIRLIPSSLMIDEVVVVGYGSQRRSNLTGAVSTISSKDLNNRPVVSAANALQGADPAVNLTFGTGSPESGYSLNIRGGISVNGGSPLVLCDGVEVPLNQVNANDIESISVLKDASSCAIYGAKASAGVVLITTKSGSAAAKGKAKISYNGRFGWTQNTTSTDFIRTGYDYVTFANKFYNAYNGVNMYLYEDEELQKLYDRRNDMTENPERPWVEIGDDGKYYYYGNTDWYGYFYNRTRPQMEHNVSITGGGEKVNYYISGRYYQQYGMFNIDKDLYKDYSFRAKMDAQLNKWIKWSTNVGLDNNNYKYNGTSNYAMTIARLESNISPSFVPFNPDGSIVQYTNQLYANSPLGAGDGGYLTSQRGHNTKSRTLLSVVNQIDLTLLEGLTLTANYSYQQRKQLYRYRNNTFDYSRSQGVTQTFTSGSIFNNYEEDESFPVTHMLNYYITYEHTWAKKHNFKAVAGSQYETYRNVNKDTSMTNLSNDNLDSFSAVTPESVLTVSQDINAYKTLGFFGRVNYDYMGKYLLEVSCRADGSSRFAQGDRWGVFPSISAGWRISEEKFFKPVSDWWSSLKLRASVGSLGNQQVDYYAYLQTITSDNQFNYTFDGEGKAYYAKISNPISSGLTWETVTTYNIGVDMSFLNNRLNVNADYYVRKTTDMLTTSLTLPDVYGASTPKANCADLRTNGWELSVSWNDSFKVANKPFRYGIQATLGDYQRTITKYNNPDKLISDHYVGKKMGEIWGYHVDGLFKTDKEAAEYQAKINDKAVNGRVYSSKVDGYLRAGDVRFADLNGDNVIGAGAGTVDDPGDKRIIGNTTPRYNYSFRLNASWSGIDVSAFFQGIGKRDWYPPYNSTSQGANSFWGPYSFPSTSFVEKSFPDECWTEDNRNAFFPRIRGYQSYSGGSLGTVNDRYIQNIAYLRFKNLSIGYTLPVSKRIFEKVRIYVSGENLYYWSPLKKHNKTIDPELAISSSTYQNNTGSGYAYPRVYTVGVDITF	3	1,2,8	HLA-A0201	0.025	4.0255	29	25173.4395	FALSE	Bacteroidetes	NA	NA	K00812	secreted	0.0126282557222	0.790844514601	6	0.65809
Q15020	SART3	SART3	RLAEYQAYI	EAAEYQAKI	9	MH0247_GL0168393	AEYQA	55.5555555556	100	PDMKQTNIYKKYISTIWFACVMIFFSQPILAQDITLQLKNVTVKEAIEALHKTKNYSVVINSSEINMSKKVSINANNAPIKVVLDLIFVGQNVSYTINGHSIIISKKSDTSQQKSDEKKKQTITGVVYDEEGNPVIGASVMNKETAQGAITDLDGKFSLETSIPSTIDISYVGYEVATVHVKDGQTKTIRLVPSSLMIDEVVVVGYGSQRKSNLTGAVSTISSKELNNRPVVSAANALQGADPSVNLTFGTGSPESGYSLNIRGGISVNGGTPLVLCDGVEVPLNQVNANDIESISVLKDASSCAIYGAKASAGVVLITTKSGSAATKGKAKISYNGRFGWTQNTTSTDFIRTGYDYVTFANKFYHAYNGVNMYLYEDEELQKLYDRRNDMTENPERPWVEIGEDGKYYYYGNTDWYGYFYNRTRPQMEHNVSITGGGEKVNYYISGRYYQQYGMFNIDKDLYKDYSFRAKMDAQLNKWIKWSTNIGLDNNNYNYNGTSNYAMTIARLESNISPSFVPFNPDGTIVQYTNQLYANSPLGAGDGGYLTSRRGHNSKSRTLLSVVNQIDITLLQGLTLTANYSYQQRKQLYRYRNNSFEYSRSQGVTQTFTSGSIFNNYEEDESFPVTHMLNYYATFEHSWAKKHNLKIVAGSQYETYRNVNKNTSMTNLSNDNLDSFSAVTPESVLTVSQDISAYKTLGFFGRINYDYMGKYLLEVSCRADGSSRFAEGDRWGVFPSVSAGWRISEENFFKPVSDWWSSLKLRASVGSLGNQQVDYYAYLQTITSDNQFSYTFDGEGKAYYAKISNPISSGLTWETVTTYNVGLDMSFLRNRLSMSADYYVRKTTDMLTTSLTLPDVYGASTPKANCADLRTNGWELSVSWNDSFKVANKPFRYGIQATLGDYQRTITKYNNPDKLISDHYVGKKMGEIWGYHVDGLFKTDKEAAEYQAKINDKAVNGRVYSSKVDGYLRAGDVRFADLNGDNVIGAGAGTVDDPGDKRIIGNTTPRYSYSFRLDASWNGFDVSAFFQGIGKRDWYPSYSTTSQGANSFWGPYSFPSTSFVEKSLPEDCWTEDNRNAFFPRIRGYQSYSGGSLGTVNDRYIQNIAYLRFKNLSIGYTLPISKRIFEKVRVYVSGENLYYWSPLKKHNKTIDPELAISSSTYSSNTGSGYAYPRVYTVGVDITF	3	1,2,8	HLA-A0201	0.025	4.0255	29	25173.4395	FALSE	Bacteroidetes	Bacteroides	NA	K00812	cytoplasmic	0.546961325967	0.790844514601	6	0.65809
Q15020	SART3	SART3	RLAEYQAYI	KSAEYQAKI	9	V1.CD32-0_GL0059799	AEYQA	55.5555555556	100	MIKHNAKIYLCRPDRTVICALNGVQIKSVEYEQQLKDFNHLTFNVDRYIDIDGEYVESAGYEKLKDHMTIYLEGLDYFQLQEPSLQNDNGRYEYKACEAYSDEKTFEDKDMKGLSFNKGTTDSMEMLATNNVDDMGYAKEYITFCNDRNHELSLMHLVLDRVPGWSVGYIDPAIKNEKYSFEADNTNAYAFLNTTVANVVKCVFYFDTINRTVSAYAKENIGKDTNIFIGWRNALNMLKMTPQADTMYNALTIQGDEELDITRVNYGRSYIYNLDYYLTTNYFHQETIDKVKIWQKWQIDNHAKYIENGKKSAEYQAKIDEIYYRVPNDGIQIAQYKTMDQETLEKTLKMYEQMLTTIQVSVDTRDDHEKDSNGNYTKWDKPDDIQNRVYKPWTTSSGEVDHEKYLALLKESNKGYYTYQELRDYIIPNIKVAIQNLHLSDDKKIDYNDEFESNWDLYGIKELEGKRDEYKKQIMDILAAYQKEWNQLTDEEISKAGVKDEKTYNVFHKNFIKYKNWLGDENTEGSLLHKLKELNAQVDELETQKKPYDDVMTDMNTHSELNDPQFGLTDKEYTAVMNIVRMGDYTNNNIFTTSLDDAITSYEHCEELYQDGLKRISETSQPQYQIETSLDNILSLNEYADVNSDNKQGWHNQFTVGNFIRIGVRDDYAVKLRLLTITYNPCTKSSEISVTYTNMITSLTGRDDFSYLFDDTAASQKNSISVGTGDSKDSVEYMTNMLQRMTNSSLFGNAVNNSVQNILSDQGTINKLFGDYLNYKVINVGNITGDKAEFNELFSKYINSEYIAANSADIKKLNTDVANINSAIIGTSSTETGIVFNLSSANAKFDSAWIINGIAGKMTIGDLAAGDITISDTMRILSENGNFIMNGSAMQFLDTEGNVGIQIGYDTNKNPSIIIKDNKGVTVMTSQGITKDAIADGLIVNNMLGDKSVSKDKLNFPIVEANAQGGVDITQIYDGKGGLWGAEYTKTMKSINSSLNQLTEDIANLNTAIDSVSLTGQQVFTETDTGISPTSIILTATVNNGAEISKWYVDGIENTSYISSDKSQITIPSSYMTNRKTVVVKVECTDTSKYDVMTLYKVTDGASAYTVVANSSNGTTFEYNNSVYTETICTCKVLKGSKEVTAKSYVWYKQSSGSTEWKQIGTGARLTVSLKDKQNQKIKCSVEI	3	1,2,8	HLA-A0201	0.025	4.0255	9	5425.9814	FALSE	NA	NA	NA	NA	cytoplasmic	0.0639305445935	0.194159431728	9	0.51318
Q15020	SART3	SART3	RLAEYQAYI	KSAEYQARI	9	V1.CD15-3_GL0074835	AEYQA	55.5555555556	100	MIKHNSKIYLCRPDRTVICALNGVQINSVEYEQQLKDFNHLTFNVDRYIDIDGEYVESAGYEKLKDHMTIYLEGLDYFQLQEPTLQNDNGRYEYKACEAYSDEKTFEDKDMKGLSFNKGTTDSMEMLATNNVDDMGYAKEYITFCNDRNHELSLMHLVLDRVPGWSVGYIDPAIKNEKYSFEADNTNAYAFLNTTVANVVKCVFYFDTINRTVSAYAKENIGKDTNIFIGWRNALNMLKMTPQADTMYNALTIQGDEELDITRVNYGRSHIYNLDYYLTTNYFPQETIDKVKIWQKWQIDNHAKYIENGKKSAEYQARIDEINYRVPNDGIQIAQYKTMDQETLEKTLKMYEQMMITIQVSVDTRDDHEKDSSGNYTKWDKPDDIQNRVYKPWTTPSGEVDHEKYLALLKKSNKGYYTYQELRDYIIPNIKVAIQNLHLADNKKIDYNDEFESNWDLYGIKELEGKRDEYKKQILDILAAYQKEWNQLTDEEISKAGVKDEKTYNVFHKNFIKYKNWLGDENTEGSLLYKLKELNAQVDELETKKKPYDDIMTDMNTHSELNDPQFGLTDKEYTAVMNIVRMGDYTNNNIFTTSLDDAITSYEHCEELYQDGLKRISETSQPQYQIETSLDNILSLNEYTDVDSDNKQGWHNQFTVGNFIRVGLRDDYAVKLRLLTIAYNPCTKSSEISVTYTNMITSLTGRDDFSYLFDDTTASQKNSISVGTGDSKDSVEYMTNMLQRMTNSSLFGNAVSNSVQNVLSDQGTINKLLGDYLEYKVIKVGNITGDKAEFNELFSKYINSEYIAANSADIKKLNTDVANINSAIIGASSTETGIVFNLSSANAKFDSAWIINGIAGKMTIGDLAAGDITISDTMRILSENGNFIMNGSAMQFLDKEGNVGIQIGYDTNKNPSIIIKDNKGVTVMTSQGITKDAIADGLIVNNMLGDKSVSKDKLNFPIVEANEQGGVDITQIYDGKGGLWGVEYTKTMTSVNNSLDQLTQDIANLNTAIDSVSLTGQQVFTETDTGISPTSIALTATVNNGAEISKWYVDGIENTSYISSDKSQITIPSSYMTNRKTVVVKVECTDTSKYDVMTLYKVTDGASAYTVVANSSNGTTFEYNNTVYTETICTCKVLKGSKEVTAKSYVWYKQSSGSTEWKQIGTGARLTVSLKDKQNQKIKCSVEI	3	1,2,8	HLA-A0201	0.025	4.0255	8.5	4586.8794	FALSE	NA	NA	NA	NA	cytoplasmic	0.0631412786109	0.0631412786109	1	0.43543
Q15020	SART3	SART3	RLAEYQAYI	KSAEYQAKI	9	BGI-06A_GL0022090	AEYQA	55.5555555556	100	MIKHNAKIYLCRPDRTVICALNGVQIKSVEYEQQLKDFNHLTFNVDRYIDVDGEYIESAGYEKLKDHMTIYLEGLDYFQLQEPSLQNDNGRYEYKACEAYSDEKTFEDKDMKGLSFNKGTKDSMEMLATNNVDDMGYAKEYITFCNDRNHELSLMHLVLEKAPGVPGWSVGYIDPAIKNEKYSFEADNTNAYAFLNTTVANVVKCVFYFDTINRTVSAYAKENIGKDTNIFIGWRNALNMLKMSPQTDTMYNALTIQGDEELDITRVNYGRSQIYNLDYYLTTNYFPQETIDKVKAWQKWQTDNHDTYIENGKKSAEYQAKIDEIYYRVPNDGIQIAQYKTMDQETLEKTLKMYEQMLTTIQVSVDIRDDYEKDSKGNYVKWDKPDDIQNRVYKPWTTSSGEVDHEKYLALLKETNKGYYTYQELRDYIIPNIKVAIQNLHLADDKKIDYNDEFESNWDLYGIKELEGKRDEYKKQIMDILAAYQKEWNQLTDEEISKAGVKDEKTYNVFHKNFIKYKNWLGDENTEGSLLYKLKELNAQVDELETQKKPYDNVMTDMNTHSELNDPQFGLTDKEYTAVMNIVRMGDYTNNNIFTTSLDDAITSYEHCEELYQDGLKRISETSQPQYQIETSLDNILSLNEYADVNADNKQGWHNQFTVGNFIRVGVRDDYAVKLRLLTIAYNPCTKSSEISVTYTNMITSLTGRDDFSYLFDDTAASQKNSISVGTGDSKDSVEYMTNMLQRMTNSSLFGNAVSNSVQNVLSDQGTINKLLGDYLEYKVIKVGNITGDKAEFNELFSKYINSEYIAANSADIKKLNTDVANINSAIIGASSTETGIVFNLSSANAKFDSAWIINGIAGKMTIGDLAAGDITISDTMRILSENGNFIMNGSAMQFLDTEGNVGIQIGYDTNKNPSIIIKDNKGVTVMTSQGITKDAIADGLIVNNMLGDKSVSKDKLNFPIVEANEQGGVDITQIYDGKGGLWGVEYTKTMRSINSSLDQLTEDIANLNTAIDSVSLTGQQVFTETDTGISPTSITLTATVNNGAEISKWYVDGTESTSYVSSNKSQITIPSSYMTNRKTVVVKVECTDTSKYDVMTLYKVTDGASAYTVVANSSNGTTFEYNNTVYTETICTCKVLKGSKEVTAKSYVWYKQSSGSTEWKQIGTGARLTVSLKDKQNQKIKCSVEI	3	1,2,8	HLA-A0201	0.025	4.0255	9	5425.9814	FALSE	NA	NA	NA	NA	cytoplasmic	0.052091554854	0.194159431728	9	0.51318
Q15020	SART3	SART3	RLAEYQAYI	EAAEYQAKI	9	V1.FI08_GL0043149	AEYQA	55.5555555556	100	SVSSYEGGCGFEVYKKYISTIWFACVMIFFSQPILAQDITLQLKNVTVKEAIEALHKTKNYSVVIKSAEINMSKKVSVNATNAPIKAVLDQIFVGQNVSYAINGHSIIISKKSDTSQQKPGEKKKQTITGIVYDEEGNPVIGASVMNKETAQGAITDLDGKFSLEAFIPSTIEISYVGYEMATVNVKDNQTKTIRLIPSSLMIDEVVVVGYGSQRRSNLTGAVSTISSKDLNNRPVVSAANALQGADPSVNLTFGTGSPESGYSLNIRGGISVNGGTPLVLCDGVEVPLNQVNANDIESISVLKDASSCAIYGAKASAGVVLITTKSGSAATKGKAKISYNGRFGWTQNTTSTDFIRTGYDYVTFANKFYHAYNGVNMYLYEDEELQKLYDRRNDMTENPERPWVEIGEDGKYYYYGNTDWYGHFYNRTRPQMEHNVSITGGGEKVNYYISGRYYQQYGMFNIDKDLYKDYSFRAKMDAQLNKWIKWSTNIGLDNNNYRYNGTSNYAMTIARLESNISPSFVPFNPDGTIVQYTNQLYANSPLGAGDGGYLTSQRGHNTKSRTLLSVVNQIDITLLEGLTLTANYSYQQRKQLYRYRNNSFEYSRSQGVTQTFTSGSIFNNYEEDESFPVTHMLNYYATFEHSWAKKHNLKVVAGSQYETYRNVNKDTSMTNLSNDNLDSFSAVTPESVLTVSQDISAYKTLGFFGRINYDYMGKYLLEVSCRADGSSRFAEGDRWGIFPSVSAGWRISEENFFKPVSDWWSSLKLRASVGSLGNQQVDYYAYLQTITSDNQFSYTFDGEGKAYYAKISNPISSGLTWETVTTYNVGLDMSFLRNRLSMSADYYVRKTTDMLTTSLTLPDVYGASTPKANCADLRTNGWELSVSWNDSFKVANKPFRYGIQATLGDYQRTITKYNNPDKLISDHYVGKKMGEIWGYHVDGLFKTDKEAAEYQAKINDKAVNGRVYSSKVDGYLRAGDVRFADLNGDNVIGAGAGTVDDPGDKRIIGNTTPRYNYSFRLDASWNGFDVSAFFQGIGKRDWYPSSSSSSQGANSFWGPYSFPSTSFIEKSFPEDCWTEDNRNAFFPRIRGYQSYSGGSLGTVNDRYIQNIAYLRFKNLSIGYTLPINKRFFEKVRVYVSGENLYYWSPLKKHNKTIDPELAISSSTYSSNTGSGYAYPRVYTVGVDITF	3	1,2,8	HLA-A0201	0.025	4.0255	29	25173.4395	FALSE	Bacteroidetes	Bacteroides	Bacteroides xylanisolvens	K00812	cytoplasmic	0.538279400158	0.790844514601	6	0.65809
Q15020	SART3	SART3	RLAEYQAYI	KSAEYQAKI	9	MH0444_GL0054350	AEYQA	55.5555555556	100	MIKHNAKIYLCRPDRTVICALNGVQIKSVEYEQQLKDFNHLTFNVDRYIDVDGEYVESSGYEKLKDHMTIYLEGLDYFQLQEPSLQNDNGRYEYKACEAYSDEKTFEDKDMKGLSFNKGTTDSMEMLATNNVDDMGYAKEYITFCNDRNHELSLMHLVLEKAPGVPGWSVGYIDPAIKNEKYSFEADNTNAYAFLNTTVANVVKCVFYFDTINRTVSAYAKENIGKDTNIFIGWRNALNMLKMTPQADTMYNALTIQGDEELDITRVNYGRSYIYNLDYYLTTNYFPQETIDKIKIWQKWQIDNHAKYIENGKKSAEYQAKIDEIYYRVPNDGIQIAQYKTMDQETLEKTLKMYEQMMTTIQVSVDTRDDHEKDSSGNYTKWDKPDDIQNRVYKPWTTSSGEVDHEKYLALLKESNKGYYTYQELRYYIIPNIKVAIQNLHLADDKKIDYNDEFESNWDLYGIKELEGKRDEYKKQILDILAAYQKEWKDLTDEEIGKAGVKDEKTYNVFHKNFIKYKNWLGDENTEGSLLHKLKELNAQVDELETQKKPYDDVMTDMNTHSELNDPQFGLTDKEYTAVMNIIRMGDYTNNNIFTTSLDDAITSYEHCEELYQDGLKRISETSQPQYQIETSLDNILSLNEYADVNLDNKQGWHNQFTVGNFIRVGLRDDYAVKLRLLTVAYNPCTKSSEISVTYTNMITSLTGRDDFSYLFDDTAASQKNSISVGTGDSKDSVEYMTNMLQRMTNSSLFGNAVNNSVQNVLSDQGTINKLFGDYLNYKVINVGNITGDKAEFNELFSKYINSEYIAANSADIKKLNTDVANINSAIIGTSSTETGIVFNLSSANAKFDSAWIINGIAGKMTIGDLAAGDITISDTMRILSENGNFIMNGSAMQFLNTEGNVGIQIGYDTNKNPSIIIKDDKGATIMTSQGITKDAIADGLIVNNMLGDKSISKDKLNFPIVEANAQGGVDITQIYDGKGGLWGAEYTKTMTSVNHNLDQLTQDIANLNTAIDSVSLTGQQVFTETDTGISPTSIILTATVNNGAEISKWYVDGIENTSYISSDKSQITIPSSYMANRKTVVVKVECTDTSKYDVMTLYKVTDGASAYTVVANSSNGTTFEYNNSVYTETICTCKVLKGSKEVTAKSYVWYKQSSGSTEWKQIGTGARLTVSLKDKQNQKIKCSVEI	3	1,2,8	HLA-A0201	0.025	4.0255	9	5425.9814	FALSE	NA	NA	NA	NA	cytoplasmic	0.0615627466456	0.194159431728	9	0.51318
Q15020	SART3	SART3	RLAEYQAYI	RKAEYQALM	9	MH0336_GL0010044	AEYQA	55.5555555556	100	MPEQIQNLEQAEKILDYWYAIEFLAQDKFDDMWEIRSKFLRAHDAFTKGKFKGKAIWSYRELRDSHSIYDIISADAKSCGMKKWGNITIYIGKIKREACIECIAESLPGAREEERPEKAHDSIALASLQIAPDGVYVEHSFSLSTIIWSMNQIKSGKGSLASRIDEKEYRIAIEEIEKKFFGTEEGRKQDPEDDQKQESEDSEERIQEFVPEAVTVRLLKDIYKYIKKAFVDGNIESADSTDDGQDIQEVYGACFQLFADEKSRAKMDDDNYLGLSHDYFSGDIKFVLQKIKDGKILSEGHMCEDLVHYISALDETSPKGKIDLVSPKDRDSFFQQVSDILSVENAPLGKWPSKFMPAFMQQMAVNLCIRKGTSDLFDVNGRVFSVNGPPRTGKTTLLKEIVVSNIIERAVFLADYKDPDDAFEKQAFLHGDKQENAYSQYIRGWYRLKNDRINDYSVLVTSCNNAAVENVSKELPLGTSLLNDLKPAADDTEEYRRMLDEVSGLFDSKRARTYETIHKKSAEDIYFTEYAKDLFGNEEVWGLVAAPLGKKVNISSFYNNVLSSLFWDFYAGRDFKDIRIKKYAQAREAFGRQLKVVQGLQEQLKDICDAVSAWSELARKQKESEQELFERKAEYQALMESEKLPVKKLKESLEQAVSKLEDIQKKKEIAELLLFEAEQEKETLSVKKRELLEKEADARRGTGVLGKLFNKKRAETKGQLADGYHEDVLKAEAELERVDRLLEERMQYMQEVQAEADETVQLKNEMETGIAAKQSGLHEKEKQIQEAESRLQQIKTEQNKRQPGYLETINSFTQENSVDAGTLLDSAFIDRLLSRNVKESTDAQVANPWFTKRYNREREKLFYYAMRLNKEFVLSSKSCRDNFKTLGQYWGMRPGDENERVVFHRVDREHFAGALYQTLFLLVPVLSSTFASLGKFLCDAKQAGVIGTLIVDEAGQAQPQMAVGALYRSRKAMIVGDPKQVEPVVTDDLNLLKRAFEDEALKPYKSKTVSVQSFADSLNSFGTWLDNVTDYPEWVGCPLLVHRRCISPMYDISNEISYNGIMKQQTREPDAEKERSFVYEKSQWINVTGKEKGNKNHFVEAQAQKVCEILEQAFCKSENPNLYIISPFTSVVDGMKAYIKDYKKNTAGTSLNKCDMEWMGRNIGTVHTFQGKEANEVIFLLGCDTSPEARGAIRWVNNNIVNVAATRAKFRLYVIGDEKAWQESACVKKAKTILDTFAIRKIKEILEEQLPEEEQAKALISASASLPSITSFQVNAVEDEEGSIDFSVDTSSLLQGLDPGFMSEELTKEQLGKFGFKSMADLKELPTEVQDNLLLGMKLFYLLSPVYKVYSQLDASCCAILFCKALELRMKECFEESLKAVFPEEKIRGQGKGRGSVELQNVKSNELTLGAFQAILYEKRTELGRRMAQKGKEEYGFEWWDAFVARLRECTGRRNRCCHSGLFSWKEQSYFLAEMFMRNRSDSQVRMDGILFESKIGKKLC	3	2,8,9	HLA-A0201	0.025	4.0255	24	20628.4902	FALSE	Firmicutes	Eisenbergiella	Eisenbergiella tayi	K01356	cytoplasmic	0.191002367798	0.191002367798	1	0.8591
Q15020	SART3	SART3	RLAEYQAYI	ARAEYQAPI	9	MH0432_GL0110481	AEYQA	55.5555555556	100	MKKREKWILCIFNLRQSKPAALFEFICIEMQRNIKLYDMKNMALTLAFALACGTAYGQSYATMWKTFDKSIEKDLPKTALQHSQAIYAKASAENNTGQMLKAALVTLQLNGTISPDSGDVYLARFDSMAKREERPVVKAMMNLALARLHADRQRYDDPAEGDMALACYAAATADLSIFEGHKTSEFIPATIIKNDSRYFGHDLLAFVCREAVLGIANVNYSSTDADSVAAMRRNLSHRFIEHYRAAGNGNAVVLATVDSLEREGALFITHEGQTDSSSYKVARQLIEQYDGNTCAVEAYIYACQWLRNKTKGRKECLELARLGAKKYASNKRSNDLRNIELDITRPRCTANMPDRLPYEGKSVNVKISGVNVQKARLAFYRLPYNARTLPFPNNDYKKLRKKVSKPEFIITKTLNRKNEYDEIRDSATVVFNKKGLFLLELTTDKKTSPDFCIVHVSNLKTISLSMPGKNNRFVVVDARNGYPVPGAKIGEYRYIKDKNKLVATYTANDKGEVVVANLEGWSGRSFYPYTADDVYAARAEYQAPIDYKANSPAARQEARLYTDRAIYRPGQEVHVGGIVYNREGDSFNTLYDQKITLKLLDANAKEIATKEVASDEYGAFGADFSLPQSCLPGRFRISAKGFADTGFSVEEYKRPTFEVEISKPDVAYNIGDTISAKGTALTYTGIGVAGARVTYEVNCNMRPWIVSRNAANAIFRDTTTTDDKGNFTIRIPLTPAEQNGPAFRNIAHYFKANVTVTSPDGESQNATSRITVGKEPAVLACDLPGLVQKSNVPRVTFSLDNASGTPLDGKGEYIIYKGKEKVASATFEANKAVEIPALRQLPSGKYLIEAEVPEVTDSASTLRFNFMLFALDDKRPADSTEIWTYATSDVLPRDSDITVQIGTSMHDVVGFYDVIGNGKLLESRQIPMSDTIINLKYRYKEEYGDGVAITLGFMRDGVLYSNVRQLQKPEPAKRLRFKWTTFRNRLQPGAAEEWSLTVYEPDGSPAKASAIAALYDASLDKFAKNYWNASLGFYRIVPVGNWLTRISSSGLNSELWRSYYNSYSLSFDEFDDKLFTPYYSMPKAYSTRSNVEVKSLRSSIKFNNKVTMASAMAKDLNLAADESSAVIGAKRLSGISVADVGGSAEYGEEAIPEVKVRENFAETAFFMPTLRTDDNGHIAIAFTVPESMTKWNFKLLAHTKDMNIGLLDTTTVVAKDFMVQPNMPRYLRKGDKAVVSATVRNVTANVLSGTAYLVLQDAATEAVIEKLSEKFSVSGNAQAVVRFKFNAPEDCPLLICKVMADAGTFADGEQHYLPVLTDETENIQALPFTITGKGSHTIDLALLLSGNSRNARNNRLTIEYTANPLWYAVQALPDIAEPKEKDAVSIASAFYATTLEQTIARLSPALAKAAEQWATEQSEDTLVENALLRNEGLKNIVFNETPWVAEGNSEGSRRRKLARAFDYGASSARARNLLERLTLLQQNDGGWSWFPGMQSNYYITGRVLDMLVRLEEITGDKAAANLVAKGISYLDKDVAERIERMKGLGSGTPKIDIDNSDLLTYLDILRRSNCELSATARANRRYLIGKLAKEPVLSNMYNKALSAVILMEAGHKDEARTALQSLMEHTVSKPGMGRYFDTDRATLTWESYKIPTQVAAIEAVRLITPDDTETLQQMLTWLIQAKRTQSWSNERNTVDAVYALLLQADSTSGMFHFDTTLPESARLTFKNGNTSDLVENGAQAAGTLGYIRRDYGLDTIKAKPVSVTIEKNDDGISWGGVYYRSLVPATEVKSGKGELTVERTYLVAKDGKYVPMSKSDTPKTGDRIRVDYTITAARDFDFVSLQDARPACLEPVKQMSGYTWNDGEAYYYAAGDTKQGFFFERMSKGEHKFSCDYIVDRAGKYLVGTASVQCLYSPEFAGTSKGFMITTE	3	1,2,8	HLA-A0201	0.025	4.0255	20	17130.3926	FALSE	NA	NA	NA	K06894	cytoplasmic	0.0876085240726	0.0876085240726	1	0.95712
Q13641	TPBG	TPBG	RLARLALVL	RLARLALVN	9	MH0081_GL0034652	RLARLALV	88.8888888889	100	MNKKCIMIACAFFVAVALQAKVSLPAFFSDGMVMQQQSQASLWGKASKGKIVEVTTGWDGQTYTTRADEQGKWKLTVQTPAAGGPYDITFDDGERTRIKDILMGELWICSGQSNMEMPMKGFKNQPVEDANMDVLRSRNSQIRLFTVKRNSQFAPVDDVTGCWNHAEPKTVREFSATAYYFGRLLQEQLQVPIGLIVAAWGGSACEAWMRPEWLKAFPAAKIPQSPEDIKSKNRTPTVLFNGMLHPLIGLAMKGVIWYQGEDNWNRASTYADMFTTMIKGWRTEWKQGDFPFYYCQIAPYDYAIITAPGEPVINSAYLREQQLKAETMVPNVGMAVLMDAGMEKGIHPARKRVVGERLARLALVNDYGVEGVMAQSACYKKMEVKNDTVTVFFDRADMWINCKEKFASDLFEVAGEDRVFHPAKAWIERSKVKVKSEAVKSPVAVRYAFKNYAKGDLYCEDLPVSSFRSDNW	1	9	HLA-A0201	1.3	146.853	27	23335.7441	FALSE	Bacteroidetes	Bacteroides	Bacteroides eggerthii	K05970	secreted	0.301499605367	0.301499605367	1	0.03155
Q13641	TPBG	TPBG	RLARLALVL	RLARLALVK	9	NOF013_GL0053406	RLARLALV	88.8888888889	100	MKNKKSILTVALVLLTWAAANAEVKLPAFFSDGMVMQQQTRANLWGTATPNTPVKITASWDNRLHTTTSDAKGNWKLSLSTPSAGGPYAITFNDGKQTEIRDILIGELWLCSGQSNMEMPMKGFKNQPVENANTDVMNSRNPQLRLFTVKRTSSFTPQTDVTGIWQEASPVSVRDFSATAYYFGRMMQQQLNIPVGLIVAAWGGSACEAWMHSDWLKAFPDAKIPQSEADIKSKNRTPTVLYNGMLHPLIGLTMRGVIWYQGEDNYNRAHTYADMFTALIRGWRKDWQQGDFPFYYCQIAPYDYGIITEPGKNVINSAYLREQQAMVEHRVGNSGMAVLLDAGMKAGIHPGKKRVAGERLARLALVKTYGMKGVTAESPYYAGMEVKNDTVIVSFERAPMWVNCKDRFESHNFQVAGKDRIFHPAKAWIERSKVHVKSEEVPHPVAVRYGFQNYVEGDLYGEDLPVSSFRSDDW	1	9	HLA-A0201	1.3	146.853	22	19463.8672	FALSE	Bacteroidetes	NA	NA	K05970	secreted	0.0134175217048	0.983425414365	3	0.4552
Q13641	TPBG	TPBG	RLARLALVL	RLARLALVK	9	159713063-stool1_revised_scaffold2671_4_gene5081	RLARLALV	88.8888888889	100	MVITHNMKNKKLLLGIAWAWLTCLSANAEVKLPAFFSDGMVMQQQTRANLWGTATPNAPVKITTSWDKQTYKTTADAKGAWKLALSTPSAGGPYTITFDDGKLTEIRDILMGELWLCSGQSNMEMPMKGFKNQPVENSNTDVMNSRNPQLRLFTVKRTSSFIPKTDVVGTWQEAVPATVREFSATAYYFGRMMQQQLNIPVGLIVASWGGSACEAWMHPDWLKAFPEAKIPQSEADIKSKNRTPTVLYNGMLHPLIGLAMRGVIWYQGEDNYNRASTYADMFSTLIRGWREEWQQGEFPFYYCQIAPYDYGIITEPGKNVINSAYLREQQAMVEHRVGNSGMAVLLDAGMKTGIHPGKKRVAGERLARLALVKTYGMKGVTAESPCYEGMEVKNDTVIVRFNRAPMWINCKDRFESHNFQVAGKDRVFHPAKAWIERSKMLVKSEKVPHPVAVRYGFENYVEGDLFGEDLPVSSFRSDDW	1	9	HLA-A0201	1.3	146.853	22	19463.8672	FALSE	Bacteroidetes	Bacteroides	NA	K05970	cytoplasmic	0.842146803473	0.983425414365	3	0.4552
Q13641	TPBG	TPBG	RLARLALVL	RLARLALVK	9	MH0002_GL0005999	RLARLALV	88.8888888889	100	MVITHNMKNKKLLLGIAWAWLTCMSANAEVKLPAFFSDGMVMQQQTRANLWGTATPNAPVKITTSWDKQTYKTTADAKGAWKLALSTPSAGGPYTITFDDGKLTEIRDILMGELWLCSGQSNMEMPMKGFKNQPVENSNTDVMNSRNPQLRLFTVKRTSSFTPKTDVVGTWQEAVPATVREFSATAYYFGRMIQQQLNIPVGLIVASWGGSACEAWMHPDWLKAFPEAKIPQSEADIKSKNRTPTVLYNGMLHPLIGLAMRGVIWYQGEDNYNRASTYADMFSALIRGWREEWQQGEFPFYYCQIAPYDYGIITEPGKNVINSAYLREQQAMVEHRVGNSGMAVLLDAGMKTGIHPGKKKVAGERLARLALVKTYGMKGVTAESPYYTGMEVKNDTVIVSFDRAPMWINCKDRFESYNFQVAGKDRVFYPAKAWIQRSKMLVKSERVPHPVAVRYGFENYVEGDLFGEDLPVSSFRSDDW	1	9	HLA-A0201	1.3	146.853	22	19463.8672	FALSE	Bacteroidetes	Bacteroides	Bacteroides vulgatus	K05970	secreted	0.981846882399	0.983425414365	3	0.4552
Q13641	TPBG	TPBG	RLARLALVL	VLARLALVL	9	V1.FI02_GL0133215	LARLALVL	88.8888888889	100	MFSAGMAAVRPVLATAARSCRAGGPALGHRFMLTARFLQDVVDVVRESGDIIRRQWEKTHAVRHKGSIDLVTETDVAVEAFLKERLGELLPQAEFLAEESCVAGQEPSPLCWIIDPVDGTTNFVHRIPQVGTSVALWADGHVVLGVVNVPMMDECFWAGLGMGAFRNGEPIHVSSAEVLSDAVVATGFPYAIAERLDDVLARLALVLPKAQGVRRIGAASVDLAYVAAGRQDAFYEMLLKPWDVAAGWLLVEEAGGRVTTLDGRPYTFGDEIMASNGLVHKELRHLLAAVTPVRAERRPA	1	1	HLA-A0201	1.3	146.853	1.5	166.5831	FALSE	Proteobacteria	Desulfovibrio	Desulfovibrio piger	K01092	cytoplasmic	0.18863456985	0.216258879242	2	0.63876
Q13641	TPBG	TPBG	RLARLALVL	VLARLALVL	9	MH0262_GL0087761	LARLALVL	88.8888888889	100	MLTARFLQDVVDVVRESGGIIRRQWEKTHAIRHKGSIDLVTETDVAVEAFLKERLGELLPQAEFLAEESCVAGQEPSPLCWIIDPVDGTTNFVHRIPQVGTSVALWADGHVVLGVVNVPMMEECFWAGLGMGAFRNGEPIHVSPAGALADAVVATGFPYAIAERLDDVLARLALVLPRAQGVRRIGAASVDLAYVAAGRQDAFYEMLLKPWDVAAGWLLVEEAGGRVTALDGRPYAFGDEIMASNGLVHKELRHLLAAVTPVQAARRPARTCLPGIRPPAAWRPGTLPPCRHWRPPVFPCRGAGSNAVPPSTSRPLWPTGWRRRACCRAISRSTGRRTSWKCSTWPSCPLFGGGDWANGFCAQPCKKLKKQVSTGLCLKSVPGMPRPSPYMRNAASSGWANGPAIMPIPARMP	1	1	HLA-A0201	1.3	146.853	1.5	166.5831	FALSE	Proteobacteria	Desulfovibrio	Desulfovibrio piger	K01092	cytoplasmic	0.078137332281	0.216258879242	2	0.74005
Q13641	TPBG	TPBG	RLARLALVL	RMARLALIL	9	MH0367_GL0088432	R+ARLAL+L	100	100	MSSPKKSFVNRSLIACCASVAAFGLFNAPVAASAAISPSAYQKPDFAYPKTVISDAEKAMTAAQNASDSRAMLRALINLSLAEASISQDELVKVTNRIDSLIKEEKNPETRSLLSLLLAGIYADIYQSDSWTYDQRPVMLDAAKGNFTTWSGQQMADRIMALINDALAPSAMLAQTPIARYDGVIDYNRDIAAMYAPTLLDFEAMRAMDILRTFAYRNTQARMGISRIISMMLSQSGATTASRIYWQLQKLDADSSLSGDRMDADTEFDKLKALYDSNFTATPAVGEVLLKIDELPSTDNIDRERWIYDQAKRYIAAYPDYFRINCIRNIVSNLERKSADLSMAATLYPGVPVKINLKSKNVTEVTITAYKVDNSYSLRENYYNLKRHGNLKKAASQTYRLADGDNTQYPTLYSLDITDFPALAVGRYIFDIDFNGKDASGDNSQRIVTVTKLAAYSATVNDRMLYAVDGISGTPLKDIAFNILPNGRNKAASALGKTNKEGALTASSMSRGLVYATKGNDTSAPFSIWEYTRSNINRTSNYISAFTSLPLYHPGDTLQWSAVAYSSKGYGHELLEGRKITAIVRDANYQPFDTIRTVTDKWGRCSGQVVLPKDGLTGNFTLSLEMPDDSDKKRTVYSNCGFTVSDYKLPTYQVTLATPQRAADGSYVISGDLRTYTDLPVADAKVTLDLKSLSPMRWWMQSLPQSFYTATAKSGADGKFSINITSDVIKDAPYPRGYFVGQIVAVSTSGESQSAQTSFSPASLRQLTIDMPYTVNTTDPVKLDIKVADIAGESVKVSSINYEILADKDIVKSGIINLDNPVLNLESIPNGTYDIKFRLEGETDPSVSRNVILYNPAQGNPSPTDKNVWTPSSELVTDSEGKIDITYATGKDVNNVMVIMWNPETGHEYMRKWLKVSPGFNTLPVKLDNGGERAFLSLIATKNFQTDQRNLTISRPETQKKLVIEAATFRDKTSPLAAEKWTFKLRYDDGTPVEGAVIADIYSKALESIERNNQDFRPIDGQLYHISLQQPYQWQNRVGAMSPYEMADCIGLNMPQWQLWGQSWAESMRYFSTGVRIRGSRMLYATADMAAPKMEAKNAAIAESEADVTEEAAADMGAGESESGNEMPKDINYRPSEIPLAYFNPTITTDKNGNAVIELTMPNAVTTWQFDLIAFTRKLDTAKYSASIVSSKPLMVQPNLPRYVRAGDRIDVLTTVYNKTDQQIEATVYAEATASSTPAFKASRQTTVSIAPNGSQIVSLPIDVTVAEGNMMTIRTAATSGNFSDGEMSVIPVLSSKSSVIESQPFYIDPDSKNATITLPTMKDDATVTLQYCENPLWLAVLALPSISDEAPNTAMKAADAFLSAIAAKNLVEQYPVIGEAIKQWSAGDKSDESLKSMLERNPQLKQMMLQSTPWMREAKSDSERMARLALILDSDYTDKAIKASTAKLHQLQASSGAWRWMADDSEPSLWVTEYVLRTLGAINRLGWLPTDKDFDDMLRKAVLYLDDEAVRRYSRYPHDSYIDYAELRNLFNITQSNAAHAVSNAALREARANWKKMSSVDKAKAAILMDTHGYGDIALEVIESLNQFAITSPERGMWWEGTDITGQSIILDAYSQLQPQSKAIDRIRQWLIFQKEATTWNDNPQAALIIANLITSSPSWIIPAGSVSMTLGGSPLTLPKGDYASGMFTTALSPAQASGSTLDIQNSSTLPSWGAVIAQYVAETSAVKPHSISDLSITKEILTGVSTADGMKWTSPTSMTLGSSVKVQLTIVAKRDMDYVTIADQRAACFEPTDQLPGYISSQGLSFYRENRDSQTDIFISRLPKGTYVLTYDLSANNVGIFTSGIATIQSQMTPSLTAHSGAAPITVSK	2	2,8	HLA-A0201	1.3	146.853	1.2	124.0007	TRUE	NA	NA	NA	K06894	secreted	0.00157853196527	0.00157853196527	1	0.87312
Q13641	TPBG	TPBG	RLARLALVL	RLARLALIN	9	MH0012_GL0110388	RLARLAL+	88.8888888889	100	SKQEIKKVKKPSPPPIALGTKTAALPSMFYNSKIAPIAGFCARGFIWYQGESDAIANPEAFAEKFERLINSWRKYWGKSDMPFYFVQLPSIDRKAWVDCRAAQDKVSKKLKNVEMAVALDTGDIKDVHPKEKLSVGKRLARLALINIYGRKNLANFPRLAGVRFNGNSA	2	8,9	HLA-A0201	1.3	146.853	28	24263.6816	FALSE	NA	NA	NA	K05970	cytoplasmic	0.00947119179163	0.00947119179163	1	0.024
Q13641	TPBG	TPBG	RLARLALVL	RLARLALAA	9	MH0224_GL0052608	RLARLAL	77.7777777778	100	MAAKLQVCTARGAKVTELFASGGRLARLALAAVTGTKMIIKSPSQKNHLAA	2	8,9	HLA-A0201	1.3	146.853	3	486.626	FALSE	Actinobacteria	Collinsella	NA	NA	cytoplasmic	0.0363062352013	0.0363062352013	1	0.06401
Q13641	TPBG	TPBG	RLARLALVL	RLARLALWP	9	V1.UC14-1_GL0041479	RLARLAL	77.7777777778	100	MGCLGNLLWLLFGGLATAFEYFTAGLVLCLTVVGIPWGLQAFKLGVLALWPFGSHVEEVPGSGGCLDTLMNVIWFFIGGFYIFLTHVFFGCLLYITIVGIPWGQMNFRLARLALWPFGKRVV	2	8,9	HLA-A0201	1.3	146.853	15	11655.751	FALSE	Bacteroidetes	Prevotella	Prevotella sp. MSX73	NA	transmembrane	0.00552486187845	0.00552486187845	1	0.02323
Q13641	TPBG	TPBG	RLARLALVL	RLARLALDP	9	ED10A_GL0041690	RLARLAL	77.7777777778	100	MPALTFSKWSPGGNTTLFFPLEGRSAAEQARLARLALDPQNLGGEQAGFVDPRERRLRMAGGEFCVNASRAFGALLAFSENEYGPRQAALEGLPVSPCDADIVKDHYYEVRVSGWRSPLRLTVRGNFPHWRVEALLRLPVCPLQSLAEGMTLVR	2	8,9	HLA-A0201	1.3	146.853	23	20044.3301	FALSE	Proteobacteria	NA	NA	NA	cytoplasmic	0.0118389897395	0.0536700868193	2	0.04272
Q13641	TPBG	TPBG	RLARLALVL	RLARLALPE	9	BGI089A_GL0074987	RLARLAL	77.7777777778	100	QSDLNALYMQIGIISKAIKQLNMDKTMHPEFKLGIYCSITPYTKGAYRLARLALPETKICLMSSHGSEGTAQALPSVVLTSQDRKMTEIYSWIEFDGLMYLYQNSISGNEKMMKWLSDSSDNTVSSILFNHWRSAENRTSARFATEATLDATVFAERFYRAYANRLSITDKKRFIEAMQLVNRADVFATT	2	8,9	HLA-A0201	1.3	146.853	16	13129.7695	FALSE	NA	NA	NA	NA	cytoplasmic	0.00394632991318	0.136543014996	6	0.02327
Q13641	TPBG	TPBG	RLARLALVL	RLARLALNQ	9	159551223-stool1_revised_scaffold22937_3_gene150469	RLARLAL	77.7777777778	100	QNTASQEWFYTQGVHIGYAYMREAQALTREQVSNSGMAVTMDVGDPDDIHPTNKRPVGERLARLALNQTYGRSEVACLGPRYNSLKVENGVVKLLFDNADGLKTNDGQAPKHFYLAATAGRSHRFYPAAAEIHGSEVWLTCPDVVTASTAAADVAVRYAFLLYPTTNLENGAGLPAEPFRTDSWSTDISYVY	2	8,9	HLA-A0201	1.3	146.853	27	23677.0527	FALSE	NA	NA	NA	K05970	cytoplasmic	0.0631412786109	0.08681925809	2	0.03162
Q13641	TPBG	TPBG	RLARLALVL	RLARLALKT	9	V1.UC21-4_GL0104836	RLARLAL	77.7777777778	100	NILITGANSFIGTSVEAWLLRNKNEYKVDTVDTMNDAWKKADFTKYDVVFHVAGIAHVDPKPEMAPLYYKVNRDLTVEIAKHAKASGVRQFVFMSSQIVYHASKSLEGTIIGKNTQPNPNDFYGDSKLQAENGLNELASDDFKVVNLRPCMIYGTNGKGNFQRLARLALKTPIFPLWHNKRSMLYIDNLCEFVKQVIDRQLAGT	2	8,9	HLA-A0201	1.3	146.853	8.5	4694.8843	FALSE	NA	NA	NA	K01784	cytoplasmic	0.00157853196527	0.0181531176006	8	0.03871
Q13641	TPBG	TPBG	RLARLALVL	RLARLALKT	9	158458797-stool1_revised_C1247880_1_gene78297	RLARLAL	77.7777777778	100	DTVDTIDGKWKTVDFSKYDVVFHVAGIAHVDPKPSMAPLYYKVNRDLTVEIAKHAKACGVRQFIFMSSMIVYHASKSLKGTIISEKTEPAPNDFYGDSKLQAENGIKELESKDFNVTILRPCMIYGPNGKGNFQRLARLALKTPLFPAWHNKRSMLYIDNLCEFVRQAVDRQLSGTFCLQNREYADTAEIVRYFAIEANHRILFSRLFNPLV	2	8,9	HLA-A0201	1.3	146.853	8.5	4694.8843	FALSE	NA	NA	NA	K01784	cytoplasmic	7.89265982636e-4	0.0181531176006	8	0.04065
Q13641	TPBG	TPBG	RLARLALVL	RLARLALNQ	9	T2D-11A_GL0047869	RLARLAL	77.7777777778	100	GGATAQAYTPLEALEGDSRLNTAFVDPYKANPDMNVLVRPAELYNSMVHPLLPLSVRGVAWYQGEGNWDNYPIYPLLMKTLINTWRRNFASSEMPFYYVQIAPWGFDGDTSSQDWFYTQSVHIGYAYQREAQSLTREQVSHSGMAVTMDVGDPDDIHPTNKRPVGERLARLALNQTYGRSDVRCLGPRYNSLKVENGVVKLLFDHAEGLKTNDGQAPRYFYVAS	2	8,9	HLA-A0201	1.3	146.853	27	23677.0527	FALSE	NA	NA	NA	K05970	cytoplasmic	0.0268350434096	0.08681925809	2	0.03071
Q13641	TPBG	TPBG	RLARLALVL	RLARLALDD	9	T2D-110A_GL0024292	RLARLAL	77.7777777778	100	MRHMHHLKIRVSVFLCSILMTAFGIDLITVASLGTSPISSVPLVVSLYTPWTFGQLTFVLNMAFIVLQIALLRRQFRPVELLQIAINFVFSAAIDFFMHAMAGLQGLNWPFAAVLLVAGCATLAFGICIEVASQVLMVPGDGAVKAIAQTGKWRMGSTKVAFDSTMVTIAVILSTLYGGLGTLTGLGVGTLVSAMLVGRFVNFFNRRIFFIERLARLALDDETKAARALSKEVQS	2	8,9	HLA-A0201	1.3	146.853	38	30470.1562	FALSE	Firmicutes	Megasphaera	Megasphaera sp. BL7	K07149	transmembrane	0.0647198105762	0.0647198105762	1	0.02675
Q13641	TPBG	TPBG	RLARLALVL	RLARLALLF	9	V1.CD3-0-PT_GL0000319	RLARLAL	77.7777777778	100	MSDVLFGYAAALTPINLIAAVISVAIGITIGALPGLSAAMGVALLIPITFGMDPSTGLITLAGVYCGAIFGGSISAILIRTPGTPAAAATAIDGYELTKQGKAGTALGTAIIASFIGGILSAIPLYLFAPRLARLALLFGPAEYFWLSIFGLTIIAGASTKSIVKGLISGALGLMLSTVGMDPMLGNPRFTFGVPALLSGIPFTAALIGLFSMSQVLMLAEKKIKQAGNMVEFDNK	2	8,9	HLA-A0201	1.3	146.853	6	2212.9724	FALSE	Fusobacteria	Fusobacterium	Fusobacterium hwasookii	K07793	transmembrane	0.0228887134964	0.0536700868193	2	0.27494
Q13641	TPBG	TPBG	RLARLALVL	RLARLALDR	9	V1.UC50-1_GL0169040	RLARLAL	77.7777777778	100	MLNDSRNETPLVQLIDIHKCYGEGEAAFFALQGIDFTIEAGDFVAVMGPSGSGKSTCMNIVGALDTASSGQYLFQGVPVHEMTRDERALLRRKYFGFVFQGFNLLARTTALENVELPLLYRGVPREERHRLARLALDRVGLLPWEHHTPGELSGGQQQRVAIARAIVSKPLLLLADEPTGSLDTKRSIEIMQLLKELNDEDGITVSLVTHEPEMAKFAKRIVHFRDGRIESDKGGEHVG	2	8,9	HLA-A0201	1.3	146.853	29	24914.123	FALSE	NA	NA	NA	K02003	cytoplasmic	0.00789265982636	0.00789265982636	1	0.12454
Q13641	TPBG	TPBG	RLARLALVL	RLARLALEE	9	MH0433_GL0026517	RLARLAL	77.7777777778	100	SVAAIEDQIAALDKLADTEDREKQDAEELRKIAKLEQQIAYEQDDYNRAKLQQQLDQAVESREERLARLALEEQKEALRAEIEEIEKKADSQLEALDREQEAIEAAYEERMKDAALQAEAEKLILTQSQDELLSLISSYAPEYDALGQTLGEKLLDGFKEKVGEIAQWFDAFNARMLEVQQQMAQTAQSAADTFYDGRQTAQAAQSAAPAVTVNQTVEFNQPVETPAQVARRMEEVNEALALML	2	8,9	HLA-A0201	1.3	146.853	20	17115.7617	FALSE	NA	NA	NA	NA	cytoplasmic	0.0299921073402	0.0299921073402	1	0.02688
Q13641	TPBG	TPBG	RLARLALVL	RLARLALQV	9	537013.CLOSTMETH_02483	RLARLAL	77.7777777778	100	MKTYRTAEVAKMIGIHPNTVRLYEKLHLIPKVERQQNHYRVFTDFHIAQFRLARLALQVEVMQNGLRKKMVQVVKTSASGDFDSAIKLINEYIVQIERERGHAEEAVEIVQQILAGSKTESPVTLKRKEVSERLNITMDTLRNWEMNGLLRVKRRENGYRIYTGEDIRRLKIIRSLRCANYSLEAILRMLNELSCNPDADLQNALNTPGADDELISVCDRLIVSLHTAEANALSILDMLQDMKTKFL	2	8,9	HLA-A0201	1.3	146.853	0.7	54.4163	TRUE	Firmicutes	Ruminiclostridium	Clostridium methylpentosum	NA	cytoplasmic	0.0220994475138	0.0220994475138	1	0.80469
Q13641	TPBG	TPBG	RLARLALVL	RLARLALPE	9	159571453-stool2_revised_C1111789_1_gene15286	RLARLAL	77.7777777778	100	GIRQHVNFPMDISSYAIEDAKEYIDRLVRMRFNKLTIHSYPGQWYETYFEDSLALAGNYFYGNKHFMYDNALLQQKVKDNDSLFCIPKAEKLKNNPQDNSKFALSWMKDLINHAKNRGLYVQFSFEPRITSVEQTVATVGDILKTYPNIDALELITEETGGWGAGCTKEETEATLNKFFEKSVATDSVVNAPIKEKQSDLNALYMQIGIISKAIKQLNMDKTMHPEFKLGIYCSITPYTKGAYRLARLALPETKICLMSSHGSEGTAQALPSVVLTSQDRK	2	8,9	HLA-A0201	1.3	146.853	16	13129.7695	FALSE	NA	NA	NA	NA	cytoplasmic	0.00157853196527	0.136543014996	6	0.02327
Q13641	TPBG	TPBG	RLARLALVL	RLARLALKT	9	159571453-stool1_revised_scaffold20471_1_gene106632	RLARLAL	77.7777777778	100	MKNILITGANSFIGISVEAWLLRNKNEYKVDTVDTMNDAWKKADFTKYDVVFHVAGIAHVDPKPEMAPLYYKVNRDLTIQIAKHAKASGVKQFVFMSSQIVYHASKSLEGTVIGKNTKPNPNDFYGDSKLQAEKGLNELNTEDFKVVNLRPCMIYGTNGKGNFQRLARLALKTPIFPLWHNKRSMLYIDNLCEFVKQVIDRQLAGTFHLQNREYANTVEIVRYYAKANGHGLWCTRLFNPFVWLGSFVLTPLCKMFANQYYEQDLTTYDFEYQLVSFEESLKRIKL	2	8,9	HLA-A0201	1.3	146.853	8.5	4694.8843	FALSE	NA	NA	NA	K01784	cytoplasmic	0.00236779794791	0.0181531176006	8	0.03871
Q13641	TPBG	TPBG	RLARLALVL	RLARLALKT	9	NLF006_GL0015600	RLARLAL	77.7777777778	100	MKNILITGANSFIGTSVEAWLLRNKNEYKVDTVDTMNDAWKKADFTQYDVVFHVAGIAHVDPKPEMAPLYYKVNRDLTVEIAKHAKVSGVKQFIFMSSQIVYHASKSLAGTVIGKNTKPNPNDFYGDSKLQAEKGLNELASDDFKVVNLRPCMIYGTNGKGNFQRLARLALKTPIFPLWHNKRSMLYIDNLCEFVKQVIDRQLAGTFHLQNKEYADTVEIVRYYAKANGHALWCTRLFNPLVWLGSFFLTPLCKMFANQYYEQDLTTYDFEYQLVSFEDSLKRIKL	2	8,9	HLA-A0201	1.3	146.853	8.5	4694.8843	FALSE	NA	NA	NA	K01784	cytoplasmic	0.00315706393054	0.0181531176006	8	0.03871
Q13641	TPBG	TPBG	RLARLALVL	RLARLALKT	9	MH0400_GL0029182	RLARLAL	77.7777777778	100	MKNILITGANSFIGTSVEAWLLRNKNEYKVDTVDTMNDAWKKADFTQYDVVFHVAGIAHVDPKPEMAPLYYKVNRDLTVEIAKHAKASGVKQFIFMSSQIVYHASKSLEGTIIGKNTQPNPNDFYGDSKLQAEKGLNELASDDFNVVNLRPCMIYGTNGKGNFQRLARLALKTPIFPLWHNKRSMLYIDNLCEFVKQVIDRQLAGTFHLQNKEYADTVEIVRYYAKANGHALWCTRLFNPLVWLGSFFLTPLCKMFANQYYEQDLTTYDFEYQIVSFKDSLKRIKL	2	8,9	HLA-A0201	1.3	146.853	8.5	4694.8843	FALSE	NA	NA	NA	K01784	cytoplasmic	0.00394632991318	0.0181531176006	8	0.03871
Q13641	TPBG	TPBG	RLARLALVL	RLARLALKT	9	MH0374_GL0030202	RLARLAL	77.7777777778	100	MKKILITGANSFIGTSVEAWLLRNNNEYKVDTVDTMNDAWKKADFTQYDVVFHVAGIAHVDPKPEMAPLYYKVNRDLTVEIAKHAKASGVKQFVFMSSQIVYHASKSLAGTIIGKNTKPNPNDFYGDSKLQAEKGLNELASDDFKVVNLRPCMIYGSNGKGNFQRLARLALKTPIFPLWHNKRSMLYIDNLCEFVKQVIDRQLAGTFHLQNKEYADTVEIVRYYAKANGHTLWCTRLFNPLVWFGSFFLTPLCKMFANQYYEQDLTTYDFEYQLVSFKDSLKRIKL	2	8,9	HLA-A0201	1.3	146.853	8.5	4694.8843	FALSE	NA	NA	NA	K01784	cytoplasmic	0.00157853196527	0.0181531176006	8	0.03871
Q13641	TPBG	TPBG	RLARLALVL	RLARLALKT	9	MH0161_GL0052926	RLARLAL	77.7777777778	100	MKNILITGANSFIGTSVEAWLLRNKNEYKVDTVDTMNDAWKKADFTKYDVVFHVAGIAHVDPKPEMAPLYYKVNRDLTVEIAKHAKASGVKQFVFMSSQIVYHASKSLEGTVISKNTKPNPNDFYGDSKLQAEKGLNELNTEDFKVVNLRPCMIYGTNGKGNFQRLARLALKTPIFPLWHNKRSMLYIDNLCEFVKQVIDRQLAGTFHLQNKEYADTVEIVRYYAKANGHGLWCTRLFNPLVWLGSFFLTPICKMFANQYYEQDLTTYDFEYQLVSFEDSLKRIKL	2	8,9	HLA-A0201	1.3	146.853	8.5	4694.8843	FALSE	NA	NA	NA	K01784	cytoplasmic	0.00710339384373	0.0181531176006	8	0.03871
Q13641	TPBG	TPBG	RLARLALVL	RLARLALKT	9	MH0154_GL0027925	RLARLAL	77.7777777778	100	MKNILITGANSFIGTSVEAWLLRNKNEYKVDTVDTMNNAWKKADFTKYDVVFHVAGIAHVDPKPEMAPLYYKVNRDLTVEIAKHAKASGVKQFVFMSSQIVYHASKSLEGTVISKNTKPNPNDFYGDSKLQAEKGLNELNTEDFKIVNLRPCMIYGTNGKGNFQRLARLALKTPIFPLWHNKRSMLYIDNLCEFVKQVIDQQLAGTFHLQNKEYADTVEIVRYYAKANGHALWCTRLFNPLVWLGSIFLTPLCKMFANQYYKQDLTTYDFEYQLVSFEDSLKRIKL	2	8,9	HLA-A0201	1.3	146.853	8.5	4694.8843	FALSE	NA	NA	NA	K01784	cytoplasmic	0.00473559589582	0.0181531176006	8	0.03871
Q13641	TPBG	TPBG	RLARLALVL	RLARLALDP	9	V1.FI14_GL0172735	RLARLAL	77.7777777778	100	MPALTFSKWSPGGNTTLFFPAEGKSAPEQARLARLALDPQHLGGEQAGFVDPREQRLRMAGGEFCVNACRAFGALLAFSEHEQGPRQAALEGLPETPRDGTAGRHYEIRVSGWQSPVRLAVRGSCPHWEVEAVLRLPACPLRSLAEGLTLVRLPGIVHVLLNAALHPFPEDCDTAAALLRRRCGLDGEAAVGAIWWRECQGQLDMLPLVHVRDAQTTCLESSCGSGALALALSLSRAGGRRDFSIMQPGGSALDVRLFNEGEERLAAVDGPVSLVARGQVWLPDDAA	2	8,9	HLA-A0201	1.3	146.853	23	20044.3301	FALSE	Proteobacteria	Desulfovibrio	Desulfovibrio fairfieldensis	NA	cytoplasmic	0.0449881610103	0.0536700868193	2	0.04873
Q13641	TPBG	TPBG	RLARLALVL	RLARLALRE	9	HT25A_GL0089329	RLARLAL	77.7777777778	100	MTEQTIHIPLQKLRPNPYQPRKVFDPHALDELAASIRQQGIIQPLIVRKKDDHYEIVAGERRWRAAREAGLSEVPAVTRDYDDAGMMEVALMENMQRHDLDPLEEARGIQSLIQALHLSQEEAAQKLGKSRAYVANALRLLQLPLEVADMVAERKLSVGQVRPLLSLKRPETVIRLARLALREHWSARIIEEAVKASKQGIEFHVLTKTEKTLLKVNYKRDKKKKTAELQEISLYEKDFQERLTEYLATKVRIEPELAKPGGKIIISYYNADDLERLAELLEQKQKKAQKGKKAPGAFTV	2	8,9	HLA-A0201	1.3	146.853	23	20352.4707	FALSE	NA	NA	NA	K03497	cytoplasmic	0.00157853196527	0.00157853196527	1	0.0259
Q13641	TPBG	TPBG	RLARLALVL	RLARLALED	9	T2D-91A_GL0058812	RLARLAL	77.7777777778	100	EAEAARRAAEEAERRRKEAIEADYRAIEHRRHMNEITFEEELAQLEALRQKHQLNAEEIMDWEEKVYDLQQEIRERDAESLDQLSDSVIDALENRYQAMLDVELDRLEQSREAWQTWRDDSVRAVEDQIAALDQLATAQDREKQDAEELRKIEKLRQQIAYEQDDYNRARLQQQLDQALESREERLARLALEDQKEALRAQIEEIEQAADSQLSALDREQEAVEAAYEERMQEAALRAEAEKLILGQSQDELLSLLEQYAPDYDALGQTLGEKLLDGFARGAGDVAAWFEDFGARLAQAQAGMAALAQSAADTFYQEREAAQTQAAA	2	8,9	HLA-A0201	1.3	146.853	26	22469.043	FALSE	NA	NA	NA	NA	cytoplasmic	0.0394632991318	0.0394632991318	1	0.03256
Q13641	TPBG	TPBG	RLARLALVL	RLARLALTN	9	MH0104_GL0026973	RLARLAL	77.7777777778	100	MATFKGFAMKKLNETGWVEKEVPECGPLDAIVRPTCVSPCTSDIHTVWEGAIGDRKDMVLGHEAVGVVEEVGSLVKNIKVGDKVIVPAITPDWDDEAAQRGYPSQTTEPLGGWKFSNFKDGVFGERFHVNLADANLALMPEGLTDEAAVMLVDMWSTGMMGSENANIPLGGSVLVIGIGAVGLSAIAGAALLGAADIYAAGTRPISVKVAKEYGATEIINYREAPIDEQVREATDGAGVDSVIIAGGNLTNTWKEAVASTKAGGTISNVNYLSGADDVLIPRVEWGCGMSNINITNGLCPGGRVRMERLARLALTNRADPELLVTHRFKGLEKIEDALYLMKDKPKDLIKPIVKID	2	8,9	HLA-A0201	1.3	146.853	25	21981.1465	FALSE	Euryarchaeota	Methanobrevibacter	Methanobrevibacter smithii	K00002	cytoplasmic	0.0805051302289	0.0805051302289	1	0.17724
Q13641	TPBG	TPBG	RLARLALVL	RLARLALQD	9	V1.FI17_GL0122220	RLARLAL	77.7777777778	100	RRAAEEAERRRKEALEADYRAIEHRRHMNEITFEEELAQLEALRQKHQLNAEEIMDWEEKVYDLKQEIRERDAESLDNLSDSVLTALENRYEAMLEAEQQRLDESRKTWEKWRDDSVAAIEDQIAALDKLADTEDREKQDAEELRKIERLRQQIAYEQDDYNRAKLQQQLDQAMESREERLARLALQDQKDALRAEIDQIEKKADSQLEALDREQEAIEAAYEERMKDAALQAEAEKLILTQSQDELLSLISSYAPEYDALGQTLGEKLLDGFKEKVGEIAQWFDAFNARMLEVQQQMAQTAQSAADTFYDGRQTAQAAQAATPAVTVNQTVEFNQPVETPAQVARRMEEVNEALALML	2	8,9	HLA-A0201	1.3	146.853	30	25377.1758	FALSE	NA	NA	NA	NA	cytoplasmic	0.0757695343331	0.0757695343331	1	0.03792
Q13641	TPBG	TPBG	RLARLALVL	RLARLALDG	9	MH0191_GL0021107	RLARLAL	77.7777777778	100	MKKYFVMAALAVSTLTASAQSVVPKWINNVKLSGFGIVQYTYNGQENNESNSFNLRLARLALDGRAFDDWYWKAQIQFNGNTSTLGSSPKLVDLFIEWQKYDFLRVKAGQFKNPFTYENPMHPIDQGFMSYSQVISKFAGFSDRAGTHSSNGRDIGVQLQGDFLKNASGRNLIHYQVGVFNGQGINVKDVDQQKNIIGGAWVMPVEGMRLGAFGWIGSYARKGTSASEGITNTTLRRLQQRRYAFSAEYKVDDWTFRSEYVHSTGYAFAKAMVNTNDASAKDITLSSNGDKSQGVYALVIAPIIKKKCHAKARYDMYQPSKGAEKQRTQYEIGLDYYFNKNICLTGEYAYIHDRALADPNYSMIDVELSYRF	2	8,9	HLA-A0201	1.3	146.853	22	19577.293	FALSE	NA	NA	NA	NA	secreted	0.133385951066	0.133385951066	1	0.02859
Q13641	TPBG	TPBG	RLARLALVL	RLARLALLV	9	T2D-143A_GL0001436	RLARLAL	77.7777777778	100	MNTYTRLARLALLVTCGAALSLTGFAATPSGTTTVTSVAPQTGPSKAVPETIDASKLSNAWDKTFPEDTRVSHHKVTFHNRYGITLVADMYVPKTHKPGEKLAAIAVAGPYGAVKEQVSGRYAQEMAARGFLTIAFDPSFTGESGGAPRNVSSPDINTEDFLAAVDFLSNTKDVNPDQIGILGICGWGGFAINAAAADPRIKATATSTMYDMSRVIADGYFDKGKTPAELQAYRKGLRQQISAQRTADYKNGTYAMAGGVPTTVTDDMPQFVKDYHDYYQTKLGYHPRSFGSTTGATLSSVLDFANMPITVYAEEIETPVLLIHGEKAHSRYFSEDIYKRLKGTNKELVIIPGAVHTDLYYKMDVIPFDKLARFFQDNLK	2	8,9	HLA-A0201	1.3	146.853	0.5	32.2458	TRUE	NA	NA	NA	K06889	secreted	0.0449881610103	0.0449881610103	1	0.46523
Q13641	TPBG	TPBG	RLARLALVL	RLARLALNK	9	MH0323_GL0030766	RLARLAL	77.7777777778	100	MKRLCFVAAALLMALSADAKLKLAEVFTDCMVLQCDKPLSVWGTATPGAEVKVKVGRETGKAVAAADGRWSVRLAPLRASGKAVAFRVSGDGGRIELGDVLVGEVWLASGQSNMEYSMANHPRYAKPRKGDPDRLRHEYEQAGNPMIRLLYVRKDLKGDTLPTAGWQRISRESLKPFSAAAYFFAKALQDSLGVPVGVVSSSWGGTPIETWTPAGAYRESPLFGPAMDGNRLKANGQEVGWRYRKMIEPIAPMAMRGVLWYQGETNLIMGDTDIYTEKMRLLVESWRKAWADSSLPFYYVQISPMLYSGRKADPVAKTWQDLPRFWEAQARCADEIPLTAMVVTTDIPEDLADIHPPYKWVVGERLARLALNKTYGRTDVVCGGPVAKSLSVEGDSIVVEF	2	8,9	HLA-A0201	1.3	146.853	25	21571.418	FALSE	NA	NA	NA	K05970	secreted	0.0213101815312	0.0323599052881	2	0.38844
Q13641	TPBG	TPBG	RLARLALVL	RLARLALQC	9	MH0088_GL0134297	RLARLAL	77.7777777778	100	MKIWDIGDVADYLGIQRLSGGRDSFGVICPYCGDRRGKMNFCVRKDGKTMNVYHCFHCNASGNMLTLYADLRGLEGPDRCKKAWKQLSRQMTGSEKKWEDRKESKSEQTGQADEAGLQEKDRVYRFLLKHMQLSQEHRRKLEKRGLGAEQIKELHAVSVEGRSRMDGERLARLALQCGLQVRGIPGFFLNRKKNWDIAFPKDSGILFPVPDEDGLYQALQIRMDEEKSGRKYLWLSSAGYPHGVSSRSVAAYFGDMDGEVAVTEGALKAYCAWCFSGKPFIGIPGVGQTACLESFLQEKEGSGLRVLECMDMDKWMPVVCDRKERHCLDCASERKGKVCCHKERKRDNIQKGCSRLYRTCGEHRIPCRRGTWHMDQRGLWDGSCKGIDDYLYSCRQKEGAA	2	8,9	HLA-A0201	1.3	146.853	8	3961.6777	FALSE	NA	NA	NA	NA	cytoplasmic	0.0489344909234	0.0489344909234	1	0.04143
Q13641	TPBG	TPBG	RLARLALVL	RLARLALNK	9	MH0220_GL0156170	RLARLAL	77.7777777778	100	SGKAVAFRVSGDGGRIELGDVLVGEVWLASGQSNMEYSMANHPRYAKPRKGDPDRLRHEYEQAGNPMIRLLYVRKDLKGDTLPTAGWQRISRESLKPFSAAAYFFAKALQDSLGVPVGVVSSSWGGTPIETWTPAGAYRESPLFGPAMDGNRLKANGQEVGWRYRKMIEPIAPMAMRGVLWYQGETNLIMGDTDIYTEKMRLLVESWRKAWADSSLPFYYVQISPMLYSGRKADPVAKTWQDLPRFWEAQARCADEIPLTAMVVTTDIPEDLADIHPPYKWVVGERLARLALNKTYGRTDVVCGGPVAKSLSVEGDSIVVEFEGTAGGLATRDGKAPDWFYALTKKGRYSRVRASLRGNKVYISTDGLARLTEIRFGWDETAQPNLVNSEGLPALPFRRKVSLGR	2	8,9	HLA-A0201	1.3	146.853	25	21571.418	FALSE	NA	NA	NA	K05970	cytoplasmic	0.0315706393054	0.0323599052881	2	0.38844
Q13641	TPBG	TPBG	RLARLALVL	RLARLALHY	9	MH0309_GL0013741	RLARLAL	77.7777777778	100	MEVSTPKKQLVYKDVYAGEVWLCSGQSNMVVTMRNYLPENRDPNNRVPYRYFSLYPFAPTYPGKWAWGVNRCINRYRYISYTGWRECRSPFLGDLSAIAYYYGEELSSRLGIPVGLIVNPVGGTAEYCWIERHVLQQEFPEILSNWYENSRVTEWMKERAIENIGKSVPEQEQLHPYHPGYCYEVCIRPIKGYPIRGCIWFAGESSAQLNDSVQFERLQELLIRSWRTDWGECFPFNYVQLHGVNYENAFGKGTKYYYSEIREAQRKLLKKIPYVGMAVSYDLSVEDNVHFKNRRPMGERLARLALHYTYGQKDVVPCGPLPREAWLHENLIRIKFDFASGLQTSDGASVQTMKVAGADGKFYPADGRIEEEQLLVACPEVQSPCRVHYAFDAYPCQANLVNGDGLPAVAFEIEITQ	2	8,9	HLA-A0201	1.3	146.853	19	16367.7676	FALSE	Bacteroidetes	Parabacteroides	Parabacteroides sp. HGS0025	K05970	cytoplasmic	0.0284135753749	0.0284135753749	1	0.96006
Q13641	TPBG	TPBG	RLARLALVL	RLARLALET	9	MH0252_GL0084277	RLARLAL	77.7777777778	100	MCEAAEEVARWAPEALVVASPHTVMYSDYFHIAPGRGAAGDMSSFGAPQLRIEAEYDAGLRAAIVEKAQAAGLDAGTLGQREPALDHGVLIPLYFLRRAGVNCPIVRMGLSGFSPLAHYRLGRCVAEAADMLGRRVVFVASGDLSHKLKPDGPYGFAPEGPVFDEAVTRAMASGDFLRFLTLEPSLCERAAECGLRSFQMMSGALDGLAVRPRLLSHEGTFGVGYAVALFPVTGRDEGRRFAGACEEALRERLEERRANEDAWVRLARLALETYVRTGSRLKHLPDDLPNELTHLAAGAFVSLHAGGRLRGCIGTIAPTAENLAQEIVQNAVSAGTRDPRFPAVRPDELEGLEYSVDVLGKPEPVDSPAQLDPRRYGVIVSCGGRRGLLPPDLDGVDSVEEQLAIARQKGGIRADEPYKIERFKVVRHL	2	8,9	HLA-A0201	1.3	146.853	5.5	1896.5681	FALSE	NA	NA	NA	K06990	cytoplasmic	0.0568271507498	0.0568271507498	1	0.0579
Q13641	TPBG	TPBG	RLARLALVL	RLARLALRL	9	MH0197_GL0163636	RLARLAL	77.7777777778	100	MKKLRVFFACVTSRLARLALRLLGRGGTALPGKAALRVYPGLMRELGRGVETVIITGTNGKTTTAGMLRHMLDKAGTAYFSNRSGANLTSGITAEFIENADLLGKPKKTLAVIECDEGNFPAVAEALQPRAVIVTNLFRDQLDRYGEVTHTRDLIASGIQKAPGAVLCLNADCSLTASLGWDVPNKTVYFGLENISSDAVPSVSDAPHCLRCGARYAYRRYTFAHLGDWYCPACGAQRPTPDMAVESVEALPGGGSAVTMKTPEGTVSFDLALPALYNVCNAAAALTAARTMGWDMDICCAALADFGAVFGRMEQLTVGETSVRIVLVKNPAGCDRALEFLASQSEDLLPIFCLNDNAADGTDVSWIWDADYESLLAARRYASIGVYGLRAQDMRLRLKYAGADDAAITVYDTADDLAAAVQKAGKPVVVLPNYTSMLTVRDKLSALAGGGRFWE	1	8	HLA-A0201	1.3	146.853	1.6	187.5238	FALSE	NA	NA	NA	K01928	secreted	0.330702446725	0.330702446725	1	0.93726
Q13641	TPBG	TPBG	RLARLALVL	RLARLALEK	9	V1.UC26-4_GL0066130	RLARLAL	77.7777777778	100	GEHVLYVWDNAAVNLAMLLGWLVLFRLALHFQRRIRLGWLTGAALGVTFALGVAWVLVLRAVPVNDPGILYYTAAELTRGDPSELWRHEVYLRTNPFQAGYLQYSELLQRIFGRHSYVPQGLLNAAFLTAAYGALMDLTWRSLHDRRTQVALTLLLVLCVQPVCYTTFLYGNLPGLCLSLWALDCLLRWLTGGRRRWIVPALTLMALAVMLKPNYLIFALAAALVTALYALGSRRLGALLVCAGLLAAPMAADRLARLALEKRTGFPLGAGAPQTTWLAMGMQEGPLAPGWYNRYSLTLMERAELDPDTAFVLNRQDIAQRLSEFAADPAYALSFYHQKMVSQWAETTFEALLVNRVMPSESPFPALVNSLLSGGGSRALTLYMEGYTLTLYLGFAAGAGLLALRLFRCKAQAWPCLYAPLALMVAVLGGFLYHLLFEAKSQYLMIYLPMMAPLGAWGLAWRRDGVKAPPAP	2	8,9	HLA-A0201	1.3	146.853	23	20428.582	FALSE	NA	NA	NA	NA	transmembrane	0.213891081294	0.213891081294	1	0.92699
Q13641	TPBG	TPBG	RLARLALVL	RLARLALLF	9	V1.CD18-3_GL0051104	RLARLAL	77.7777777778	100	MSDVLYGYVAALTPINLVAAVISVAIGITIGALPGLSAAMGVALLIPITFGMDPSTGLITLAGVYCGAIFGGSISAILIRTPGTPAAAATAIDGYELTKQGKAGTALGTAITASFIGGILSAIPLYLFAPRLARLALLFGPAEYFWLSIFGLTIIAGASTKSIVKGLISGALGLMLSTVGMDPMLGNPRFTFGVPALLSGIPFTAALIGLFSMSQVLMLAEKKIKQAGNMVEFNNKVLLSRKQILEILPTSLRSTVIGSIIGILPGAGASIAAFLGYNEAKRFSKKKELFGHGSIEGIAGSEAANNAVTGGSLIPTFTLGIPGESVTAVLLGGLMIQGLQPGPDLFTVHGKITYTFFAGFVIVNIFMLILGLFGSKLFAKVSRVSDSYLIPLIFSLSVIGSYAINNQISDVWVMFVFGIIGYFVQKFELNSASIVLALILGPIGESGLRRSLILNHNSYSILFQSTVSKVLLLLTLFSLFSPIIMSKLKKRNKE	2	8,9	HLA-A0201	1.3	146.853	6	2212.9724	FALSE	Fusobacteria	Fusobacterium	Fusobacterium nucleatum	K07793	transmembrane	0.0370955011839	0.0536700868193	2	0.27494
Q13641	TPBG	TPBG	RLARLALVL	RLARLALNG	9	MH0244_GL0061033	RLARLAL	77.7777777778	100	MKKLYFAFVAVFVLLAGCSSGEDDPREDGVEGTFELHSFLQDGMVIQQNRPFRLWGKASAANVKITAKASWARQEYTCKADANGTWVLEIPVPAAPSDNAPQSIVVSTPLRKAVLRDLLIGEVWVLGGQSNMAFALGQVLDAPAEINAANYPNIRFFTVQPSNAAAPIFDWREEMPAPYGRWYSTSPATAGSQSAVGYYFGRMLHKELGVPVGLVNTSYGGATAQAYTPIEALEDDSRLKANFVDPYKANPDMNVLVRPAELYNSMVHPLLPLSARGVVWYQGEGNWGDYPIYPLLMKTLINGWRRNFAHSEMPFYYVQIASWGFGQDTSSKEWFYTQGEAIGYAYMREAQALTREQVSHSGMAVTMDVGDPDDIHPTNKRPVGERLARLALNGTYGRSEVACLGPRYNSLKVENGVVKLLFDNAEGLKTNDGQAPKHFYVASTAGSEHKFWPASAEIHGSEVWLTCPDVVTTSTAASGVAVRYAFLLYPMTNLENGAGLPAEPFRTDSWSAEISYVY	2	8,9	HLA-A0201	1.3	146.853	15	12349.1602	FALSE	NA	NA	NA	K05970	cytoplasmic	0.249408050513	0.249408050513	1	0.02878
Q13641	TPBG	TPBG	RLARLALVL	RLARLALER	9	V1.UC50-1_GL0013575	RLARLAL	77.7777777778	100	MILDAGEREQLARRAKAAIAGRPVDWNEALPPLEQAAALGDEWSMCMLGWCHEFGEGVERAPEQALELYVKAAERGYAPAQCNLGALYVVGAPGCPPDPAPGAAGLTKAAGQGMKRAQYLLGSLFERGRGVEQDMKKAAGCFTDAARQGYAPAQFSLGVCYERGLGVEKDYAAALHQYLQAAAQGHISAVYNAGYFYEMGLGTPQDEKKAVAYYTRAAQAGDADGQCSLAWCYDSGVGVPRDPERAVEWYKKAVEQQHLRAMHNLAWCYRMGQPGANGPDRAQRAAELFRRAAEGGYVSSLCDLGCCYREGFGVERDPERAVELFRAAAEKGNAKAMDQLGECLLYGIGAEKDEAEAVRWYKKGAAAGSPEAQFDYALCCDEGLGCPQNPEEAVRWYQALADQEWPGRPCWIDALNNLGECYRYGKGVQQDLAKARALYEKAGGQGSDMAWFNLGECFEKGEGGPPDLDRAVECYRRGVEECRAGGDCALALALLHERGEGVEKSTAEAARLARLALERAGGDAQVIGDAKALLARLSGEE	2	8,9	HLA-A0201	1.3	146.853	20	17628.8574	FALSE	NA	NA	NA	K07126	cytoplasmic	0.0102604577743	0.0102604577743	1	0.66348
Q13641	TPBG	TPBG	RLARLALVL	RLARLALAD	9	765560005-stool1_revised_scaffold4495_2_gene86755	RLARLAL	77.7777777778	100	MQAKVSLPAYFTDNMIVQQKSMLTVSGVSANGKEVVVKVGWSSKDFRVTSGMDGKFEVQIPTPKAGGPYMITVDDGEPLFLQNVLVGEVWLCSGQSNMEMPVAGWGKVMNYEKEVAEAVYPSIRLLQVKKVISHVPSEKLEINGDGWKECSPSSVENFSAVAYFYARNLWEKLKVPIGVIDCTWGGTPAEAWTSLSALKHVWGFEKDAARIEQCRADRELLMAKYRDDMTDWEKRLNDCDPGMKNGVPCWISDEQSGDEWKQMNLPGAWEYNGLPDFDGSVWFQKVIDIPSEWEGKTLTLNLGKIDDKDITYFNGKEIARGEGYHIQRTYTVPADLVRSGKGLITVKVQDQSGSGGVCGSPEDMSIEVDNHKISLAGEWNYRIGVPLSQQPPVPFSPDSQNYPSVLYNAMLYPLRQFPIKGVIWYQGEANVERAVQYTPLFQSMIADWRSLWKNDFPFYFVQLANFLNMQEVQPNSTWAHLREAQTNALHLEKTGMVVTIDIGEAYDIHPKNKQEVGARLARLALADTYKKGKYEIPMYKNFKIEKKSVVLSFNQNIKVKGELPTGFAIAGPDMKFYPARATVTGNVITVTSPKVIVPVAVRYGWADNPPCNLYGENGLPLAPFRTDSFE	2	8,9	HLA-A0201	1.3	146.853	24	20861.9219	FALSE	Bacteroidetes	Coprobacter	NA	K05970	cytoplasmic	0.00947119179163	0.343330702447	2	0.02551
Q13641	TPBG	TPBG	RLARLALVL	RLARLALHN	9	MH0097_GL0026904	RLARLAL	77.7777777778	100	MKKLLLFSFLALVGAFSSMATLRMPAYYGNHMVLQRDVPVLLRGEAEPGKRVTAVLGDNKATVKAGKDGRWQISLPAYKAGGPYTLQVTAGKEVLNFDDILFGEVWICSGQSNMEFRVRSAADAEKEIAQADYPSIRSFNVAQAMNNKPQDDLVGEWQVCSPATVADFSAVGYFFARDLFLRLNVPVGFINTSWGGTDIESWMSMESLDSFPKYAKQLQRMRTPDFETYIARTIAKRKEFQNALMEEPGEPQRWYDPSTDRSDWGTHHVPGVWSNEQLAEIDGVVWFSFRFTLPAECQGKAAILNLACVDDNDKTWVNGKEVGETTGYDVKRVYPIPENLLEAENEIVVKVTDMQAGGGIYGADGAVCLTVGGKQIPLSGEWKYKIAISNEAYGYVDYGPNTFPSQLFNAMLHPLIGLPMRGVIWYQGENNASRASEYYDLFPALINDWRARWGTDFPFYWVQLANYMQPDTIPSESSWAELRNAQSATLALPHTGQAVIIDIGDANDIHPRNKQDVGHRLARLALHNDYGFDALQASGPVCVAVELQKGDLVLTFDEVADGLQVRDKYGYLCAFAVAGSDNVYRWVQARIEGKNKVILSCSGIENPCKVRYAWGNNPDDANLYNSVGLPASPFAIAF	2	8,9	HLA-A0201	1.3	146.853	31	26411.4199	FALSE	NA	NA	NA	K05970	secreted	0.00789265982636	0.00789265982636	1	0.03394
Q13641	TPBG	TPBG	RLARLALVL	RLARLALAD	9	T2D-120A_GL0072660	RLARLAL	77.7777777778	100	MNKYLFLLFFLCVSMSMQAKISLPAYFTDNMIVQQKSMLTISGVSAAGKEVIVKVGWNSKDFRVTSGTDGKFEVRVPTPKAGGPYTITIDDGEPLFLQNVLVGEVWLCSGQSNMEMPIAGWGKVMNYEKEIAEAVYPSIRLLQVKKVISHVPSEKLEINGDGWKECSPSSVENFSAVAYFYARNLWEKLKVPVGVIDCTWGGTPAEAWTSLSALKHVWGFEEDAVRIEQCRGDRALLMTKYQKDMSDWETRLNDCDPGMKNGVPCWISDEQSGDEWKQMNLPGAWEHNGLPDFDGSVWFQKVVDIPSEWEGKTLTLNLGKIDDKDITYFNGKEIARGDGYYVKRTYSVPAELVKSGKGIITVKVQDQSGTGGICGSPEELSIDAGNDKISLAGMWNYRVGVPLSQQPQVPFSPDSQNYPSVLYNAMVYPLRNFPIKGAIWYQGEANVERAVQYTPLFQSMITDWRNLWKNDFPFYFVQLANFLNMQEVQPNSTWAHLREAQANALHLEKTGMVVTIDIGEAYDIHPKNKQEVGARLARLALADTYGKGKYDIPMYKSFKIEKGAVILSFNQNIIVKGEIPTGFAIAGPDMKFYPAHAIVKGNMITVTSPDVTVPIAVRYGWADNPPCNLYGENGLPLTPFRTDSFE	2	8,9	HLA-A0201	1.3	146.853	24	20861.9219	FALSE	Bacteroidetes	Tannerella	Tannerella sp. 6_1_58FAA_CT1	K05970	secreted	0.338595106551	0.343330702447	2	0.02607
Q13641	TPBG	TPBG	RLARLALVL	RLARLALPE	9	MH0014_GL0111425	RLARLAL	77.7777777778	100	MGGESKVLELAVSDLKKYVSDAGNREKVFEFEVTDSLPEGEFGFSCDGKGKVIFRAGDAMGVTHAVYTYLEKMGYLFDLTGASVPEHWAKAMTEPFDTLIKPDIRWRGIRQHVNFQMDISSYTLEDAKEYIDRLVRMRFNKLTIHSYPGQWYETYFGDSLSLAGNYFYGNKHVMYDNAFLQEKIKDNDSLFCIPEAERLKDNPQANSKFALSWMKALIDHAKSRGLYVQFSFEPRVTTVEQTVATVNDLLKTYPDIDALELITEETGGWGAGCTRKETEATLNRFFEKPVATDSAVTAPIQDKQSDLNTLYMQIGIISKAIKQLNQGGAGHPEFKLGIYSSITPYTKGAYRLARLALPETKICLMSSHGSEGTAQALPSVVVSPQDRKMTEIYSWIEFDGLMYLYQNSIGGNEKMMQWLSESSDSGVSSVLFNHWRTAESRTSARFVAEATLDGGLSAERFYRNYADRLSIADKDRLMEAMQLVNRADVFATTNLGNIGFCWMGAWGNGGSYTWMSKDNIDHARKMYLDAGNLLKEILEKTEKGTEVYHYLAFVCNRVLCSVLYLDAFREAVNIQRFNGQDQTEDSQAQIREICDKALLIFDQYMAKHAEMLEDRGCEGTLVSVWNSPIRGLKIYRSRLGGVPMDGPSSLDAVDAPPLPIVYE	2	8,9	HLA-A0201	1.3	146.853	16	13129.7695	FALSE	NA	NA	NA	NA	cytoplasmic	0.0394632991318	0.136543014996	6	0.02327
Q13641	TPBG	TPBG	RLARLALVL	RLARLALPE	9	MH0434_GL0063076	RLARLAL	77.7777777778	100	MKNKMFLTCLLCLLLMCGCSDFPRFDYGSMSGQSETLKLAVSDLENYVSHSKSRIKKYKFNRVDSLSNGEFGFSCDGKGRVIFRAGNDIGITHAVYTYLEKMGCLFDLTGTSIPKQLKKSMAEPFDTLIKPTVRWRGIRQHVNFPMDISSYDIEDAKEYIDRLVRMRFNKLTIHSYPGQWYETSLGDSLSLAGNYFYGNKHIMYDNAFLQQKIKDNDSLFCIPGAEKLKNNPQENSKFALSWMKELINYAKKRGLYVQFSFEPRITSVEQTVTTVHDILKTYPNIDALELITEETGGWGAGCTRAETEATLNQFFEKSIATDSVVNAPIKDKQSDLNALYKQIGIISEAIKQLNMDKNIHPELKLGIYCSITPYTKGAYRLARLALPETKICLMSSHGSEGTAQALPSVVLTQKDKEMTEIYSWIEFDGLMYLYQNSISGNEKMMKWLSGSSEKNVSSVLFNHWRSAENRTSARFVSEATLNGKISAERFYQEYANGLSIADKERFMEAMQLINRADVFATTKLGNIGFCWMGAWENGGSYTWMSKENIDYARAIYLKAGNLLKEILKQTDKGAEAYHYLSFVCNRVLCSVLYLDAFREAVNIQDVIGKDQTPESQAKVKQICDKALLIFDQYMAKHAEMMEDRGCEGTLVSVWNSPIRGLKIYRAQFGGVPMDVPSSLDAVDAPPLPIVY	2	8,9	HLA-A0201	1.3	146.853	16	13129.7695	FALSE	NA	NA	NA	NA	secreted	0.026045777427	0.136543014996	6	0.02327
Q13641	TPBG	TPBG	RLARLALVL	RLARLALPE	9	V1.UC26-0_GL0078705	RLARLAL	77.7777777778	100	MIKALYYLLVTFMVLCGCSHIGFLIDYGTVSEKSPVVKLAVNDLKSCLSKSSSVNVGAFQLLLDSTLVNGEFGYKVNESGNVIFRAGDEIGIAHAIYTYLEKLGYTFDITGISTPSSFDKSLSEPVDTLVRPFIRWRGVRQHVNFPMDISSYNIEDVEEYINQLVRLRFNKLVVHSYPGQWYETLVDDSLVLAGNYFYGNKHYMYDNVFLQKKISSNDSLFCIPEAEKLRHNPKANSRFAVSWMKRLIAYAKSMGLYVQYSFEPRIATVDQIVSTAHDILNTYPEIDALEMITEETGGWGRRCTRKETITTLNKYFDAGITSDSIVVAPIRESQSDLNDLYTQIGIISHAIKRMQGEKESYPELKLGIYCSITPYAEGAYRLARLALPETHICLMASHGSEGTFKALPSIVRTGEDLEMTEIYSWIEFDGLMYLYQNSISGNEKIMRWLTGFDGKKAGSILFNHWRTAESRTSARFAAEATIDARLSSSSFYDSYSARLAVPSKSEYSKAMQLLNQVDTFATKNLGNIGFCWMGAWRNGGSYTWMQKDNIEYARNLYFEAGNILADIVRKADKESAAYDYLSFVCNRVLCSVLYLDAFAEAVNIQKVMGKDNCQSDESKAFVRSVCDKALLIFDQYMKKHAEMLLDRGCEGTLVSVWNAPIRGLKIYREKLGGIPVDGPSSLDAVDAPPLPIVY	2	8,9	HLA-A0201	1.3	146.853	16	13129.7695	FALSE	NA	NA	NA	NA	cytoplasmic	0.00236779794791	0.136543014996	6	0.02327
Q13641	TPBG	TPBG	RLARLALVL	RLARLALPN	9	MH0264_GL0096838	RLARLAL	77.7777777778	100	MKKNTVVFTLLLSWLLAGCRPSRMVTVDYGTLSDTSQVLRLAVSDLRQCMRCVPASIGADAYVLKIDPAMPDGAFGYTTDSAGRLCFHSADEIGISHAVYTYLERLGYTFDLTGISAPVAWTAPAAVPDTLVQPAVRWRGIRQHVNFPMDISSYPIQEAREYIDQLVRMRYNKIVIHSYPGQWYETHIGDSLSLAGNYFYGNKHYLYDNALLKRVVEKNDSLFCIPGAEALRYDARANSRFALDWMKQLVDYAIRSGLYVQMSFEPRVASVEQAVQTAYDVLEQYPGIDALELITEETGGWGPHCTRQQTLATLNRYFPADIATDSTVTAPIRDSQTDLNALYEQIGQNAEAIRRMRSENGKRLPELKLGIYCSVTPYAEGAYRLARLALPNTKICLMSSHGSEGTAQALPAILKTPADLANTEIYSWIEFDGLMYLYQNSIGGNEKMMDWLNGKGYVPSILFNHWRTAENRTSARYASEVTISGHLRSDDFYASYAGRLAVPDAGKYAEALRLVNEADVFATRHLGNIGFCWMGAWGNGGSYTWMSRENIEHARELYYRAGNLLKEVLEQTGDGKPAHAYLSFLCNRLLCSVLYLDAFHEAVGIQQASKAGKPGSEEEKAYVREVCDRALLIFDQYMEKHAEMLVDRGCEGTLVSVWNAPVRGLKICRERMGGVPMDSPSSLDAVDAPPLPILY	2	8,9	HLA-A0201	1.3	146.853	22	19536.0254	FALSE	NA	NA	NA	NA	cytoplasmic	0.00315706393054	0.00315706393054	1	0.02403
Q13641	TPBG	TPBG	RLARLALVL	RLARLALPE	9	MH0162_GL0068684	RLARLAL	77.7777777778	100	MNRMKRFNYTFILLPFLACWLLLASCGGMKVECEGFEPSVTTKLVEKDMKLYLKEIPGAEKVNYVLCVDSTLEDGSFGYRVEENRICLIGGDELGAAHGFYTLLEELGYTFDVTGVSKPGVKKKLSQIESKMVTPKVRWRGIRQHVNFPMDISSYKIEDAKEYLNSLLRMRFNKLVIHSYPGQWYETQIGDSLALAGNFFYGNVHYMYDNERLKKNVSRNDSIFCIPGAEPLFSNPAERSRFAVAWMQKLINYAADLGFYVQYSFEPRYATIEQTVQTTEDILRSYPRLNALEMITEETGGWGPRCTEEEVRNTLNEYFPEDIANDSTVCAPIRSQQSDLNALYKQVGIIVKTIEKLQAEKHDGPELKLGIYSSITDYTKGGYRLARLALPETPICLMPSHGSEGTAQAVMDVIHTPEDMRHTELYSWIEFDGLMYLYQNSVEGNARLMGYIEQMLPGEQHGSLLYNHWRTAENRTSARYAAESTLKGKLSSYFFYQEYAARLGIEDVERYDSVMTMVNEGDSYAKKHLGNIGFCWMGAWRAGGSYTWMRKEQIKAAHDYYLEAGKVLSDLIKPLDKSSEAFRYLSFIGNRILCSVIYLQAFEEAVEIQTIRKEEDGTVSEAEQLRAQEICNRALLLFDQYMEVHAQMMPDRGCEGTLVSLWNAPVRGLKIYRSKLGGVAPEELPRSNKPVDAPPLPIFYEKK	2	8,9	HLA-A0201	1.3	146.853	16	13129.7695	FALSE	Bacteroidetes	Bacteroides	Bacteroides sp. 3_1_40A	NA	cytoplasmic	0.0805051302289	0.136543014996	6	0.02385
Q13641	TPBG	TPBG	RLARLALVL	RLARLALDE	9	585054.EFER_3387	RLARLAL	77.7777777778	100	MLIPSKLSRPVRLDHTVVRERLLAKLSGANNFRLALITSPAGYGKTTLVSQWAAGKSELGWFSLDEGDNQQERFASYLIAAIQQATNGHCTASEVMAQKRQYASLSSLFAQLFIELAEWHQPLYLVIDDYHLITNPVIHESMRFFLRHQPENLTLVVMSRNLPQLGIANLRVRDQLLEIGSQQLAFNHQEAKQFFDRRLTSPIEAAESSRMCDDVSGWATALQLIALSARQNSHSAHQSARRLSGINASHLSDYLVDEVLNNVDLATRHFLLKSAILRSMNDALITRVTGEENGQMRLEEIERQGLFLQRMDDSGEWFSYHPLFGNFLRQRCQWELAAELPEIHLAAAESWMAQGFPSEAIHHALAAGDASMLRDILLNHAWGLFNHSELALLEESLKALPWESLLENPRLVLLQAWLMQSQHRYSEVNTLLARAEQEIKGEMTGTLHAEFNALRAQVAINAGNPEEAERLARLALDELPIAWFYSRIVATSVHGEVLHCKGDLSRSLALMQQTEQMARHHDVWHYALWSLIQQSEIYFAQGFLQAAWETQDKAFQLIKEQHLEQLPMHEFLVRIRAQLLWAWSRLDEAEASARSGIEVLSSFQPQQQLQCLALLVQCSLARGDLDNARTLLNRLENLLGNGQYHSDWISNADKVRVIYWQMTGDKKAAANWLSQTPKPEFANNHFLQGQWRNIARAQILLGEFEPAEIVLEELNENARQLRLMSDLNRNLLLLNQLYWQAGRKNDAQRVLMEALQLANRTGFISHFVIEGEAMAQQLRQLIQLNTLPELEQHRAQRILREINQHHRHKFAHFDENFVERLLNHPEVPELIRTSPLTQREWQVLGLIYSGYSNEQIAGELEVAATTIKTHIRNLYQKLGVAHRQDAVQHAQQLLKMMGYGV	2	8,9	HLA-A0201	1.3	146.853	30	25341.5078	FALSE	Proteobacteria	Escherichia	Escherichia fergusonii	K03556	cytoplasmic	0.0560378847672	0.0560378847672	1	0.02255
Q13641	TPBG	TPBG	RLARLALVL	RLARLALCH	9	638754422-stool1_revised_C694494_1_gene12207	RLARLAL	77.7777777778	100	MTYLKNKFRLFYIIAIFVSCAVFTAQARIKVACIGNSITYGLLLPSPGTQSYPAQLQQMLGEEYEVRNFGHSGAAVLRNGHHPYTESPEYAAALAYTPDIAVIHLGVNDTDPRSWPNFSDEFTSDYLYIINQLRETNPDMRILVAKLTPLSASHPRFRTGTRIWRLEAQEYIERIARDAKVELIDFNEPLVYRQNLLSDGIHPDIEGATLLAQEAYKGITGQYGPLSMPAVYSSGMILPHGRYLTLHGTANAFSPIRLSIGGHTYRTHASNRGKWQVTIPPLTPGNEYTITVTDEKDTLRLSNILAGVVFLASGQSNMAFSLAEDSSGQQAIETAADSLLRFYAMQPRFMTNNISWTPEQVDSVNRLQYFQTTSWHNITPDNAAPVSAVAYYFARELRDSLHMPVGIIQNAVGGATMGSWIDINTIEQTMPGLLLSWHTNDYVQPWAQQRAILNSGADGRHPYEPSYLFSAGIATLGHFPIDGVIWYQGESNAHNIELHTNLFKAFAQSWRKYFQSPDLPIYFAQLSGINRPSWPKFRNSQRLLEHEIPNTAMAVTHDWGDSLDVHPRNKRPVAHRLARLALCHSFGFPLEAHGPQPLKAEITPQGLCITFAHAHGLTTSTGKDPITFEVAGANRVFQPAKAKITDNKIIVYDMEISDPRFVRYGWQPFTRANLINSDSLPASTFELEVENTPLSTIEPGIEAGLSGCFAARAGSRLILAGGCNFPGNPFAPDASKKFYKGIYAADTTTMEWQLIGELPQPTAYGATAVIPEGIVLIGGTSPTSALSSCHLMNVTDSGVTVVPLPSLPAAIDNAAASAIGRKIYLAGGNADGVPSRNLYMLDLDASDPTWVKLASMPGNPRVQPVMAATDGKLYVFGGFAGRYGKHQPTLELNGLCYNPQNNKWIKIKGPETPAGEPLSVGGGAACTLSSGLIAVCGGVNKDVFIEALRNQAPDYLDHDPSWYRFNPYLLIFDASTATWHTPVDAEGATSRAGAAIFPGYDNDFYLYGGELKPRVRTSDTVHITM	2	8,9	HLA-A0201	1.3	146.853	36	29242.4629	FALSE	NA	NA	NA	K05970	cytoplasmic	0.00157853196527	0.00157853196527	1	0.1085
Q13641	TPBG	TPBG	RLARLALVL	RLARLALQH	9	MH0378_GL0058612	RLARLAL	77.7777777778	100	MTSSKNKLFLFAFILAACASFMAQAQVKVACLGNSITYGLTLQSPESQSYPSLLGNMLGAKYEVRNFGHSGAAVLRKGHHPYTDTPEFAAAIDYKPDIAIIHLGVNDTDPRSWPNFSEQFTADYLYIINKLREANPDVRILMARLTPLRATHPRFRSGTRIWRLEAQDLIERLAGQQHLELIDFNSPLVNQQRLLHDGVHPDAEGARLLAVEAYKGVTGQYGPLRMSPVYSSGMVLPHSRYLTLHGYANAFTPITLSVDGHTYRTRSSNRGQWQVTIPPLTPAREYDITVSDGSDTLRLSNILAGVVFLASGQSNMAFTIGEDHDAERTIASCGDSLLRFYAMQPRFITNNITWSPQQVDSVNNLLYFRPASWQAVSPRNAAPLSAVAYYFARELRDSLRLPVGIIQNPVGGATTGSWTDINTIEEVMPELLLNWHHNDYVQPWAQQRALTNSGPSGRHPYEPSYLFAAGIEPLDHFPIDGVIWYQGESNAHNIELHASLFKALVKSWRSYFRNPEMPFYFSQLSSIDRPSWPKFRNSQRLLAKEIPYTAMAVITDCGDSLDVHPRHKSPVGHRLARLALQHSFGFPIDAHSPEPVDAYITPPGIELSFAHARSLALSHGSEPITFEVAGPDRIFAPTKAKIINNKIILYDMDSKNPQFVRYAWQPFTRANLINSDSVPASTFEIKISNPALLAPEPGIKAGLSGCFASKSGSDIIIAGGCNFPGNPFAPGASKKFYKGIYAADTATMAWCPIGQLPQPTAYGATATTPKGIVLIGGTDPDSALASCMLLTVNQDQAQLSPLPSLPAPVDNAFAAAIGNTVYLAGGNLAGTPSRSLFALDLDADAPKWVKLKDMPGNPRVQPVMAAGVNSHGETCLYLFGGFAARHGNNEPTLELNGLCYTPSSNKWHTVKGPVTPQGTPLAVGGGAACTLSSGKIAVCGGVNKDVFLEALRNQAPDYLDHDPEWYRFNPYTLVFDPATESWLEPVDTARATARAGASVIPAQDNSFFIYGGELKPRVRSSETSHISL	2	8,9	HLA-A0201	1.3	146.853	33	27877.1934	FALSE	NA	NA	NA	K05970	secreted	0.0110497237569	0.0134175217048	2	0.18447
Q13641	TPBG	TPBG	RLARLALVL	RLARLALQH	9	ED16A_GL0034769	RLARLAL	77.7777777778	100	MTFSKNKLFLFAFILAACASFMAQAQVKVACLGNSITYGLTLQSPESQSYPSLLGNMLGAKYEVCNFGHSGAAVLRKGHHPYTDTPEFAAAIDYKPDIAVIHLGVNDTDPRSWPNFSEQFTADYLYIINRLREANPDVRILIARLTPLRATHPRFRSGTRIWRLEAQELIERLAAQQHLELIDFNSPLVNQQRLLHDGVHPNAEGARLLAVEAYKGITGQYGPLRMSPVYSSGMILPHSRYITLEGYADAFAPITLSIDGHTYRTRSSNRGQWQVTIPPLTPSREYDITVSDGTDTLRLSNILAGVVFLASGQSNMAFTIGEDRNAERTIASCRDSLLRFYAIQPRFITNNITWTPQQVDSVNNLLYFHPASWQAVTPHNAAPLSAVAYYFARELRDSLRLPVGIIQNAVGGATTGSWTDINTIEEVMPELLINWHHNDYVQSWAQQRAITNSGESGRHPYEPSYLFAAGIEPLDHFPIDGVVWYQGESNAHNIELHASLLKALVGSWRSYFRNPDMPFYFAQLTSIDRPSWPKFRNSQRLLAKEIPNTAMAVITDCGDSLDVHPRNKFPVGHRLARLALQHSFGFPIDAHAPEPIDARITSQGIELSFAHTADSLTLAHGSEPITFEVAGPDRIFAPAKAKIINHKIILYDMDSKNPQFVRYAWQPFTRANLINSDSVPASTFEIEISNPALLAPEPGIEAGLSGCFASKSGSDIIIAGGCNFPGNPFAPGASKKFYKGIYAADTATMAWRPIGQLPQPTAYGATATTPKGIVLIGGTDPDSSLASCTLLTINQGQPQLTPLPSLPAPVDNAYAAAIGNTVYLAGGNLSGTPSRSLFALNLDADTPQWVKLKDMPGNPRVQPVMAAGVNSRGETCLYLFGGFAGRHGNNEPTLELNGLCYTPSSGKWHTVKGPVTPQGTPLAVGGGAACTLSSGKIAVCGGVNKDVFLEALRNQAPDYLDHDPEWYRFNPYTLVFDPATESWLEPVDTARATARAGASVIPTQNNSFFIYGGELKPRVRSSETSHISL	2	8,9	HLA-A0201	1.3	146.853	33	27877.1934	FALSE	NA	NA	NA	K05970	secreted	0.0102604577743	0.0134175217048	2	0.18447
Q13641	TPBG	TPBG	RLARLALVL	RLARLALRN	9	MH0009_GL0061194	RLARLAL	77.7777777778	100	MKRIKLITVILLILFSLLAKGEDRIGVLQINVWQEGTCVPGGFDALVDNIIESGADVVFMQEIRNYGGRRFIPRLIEALALRGVTFYGEDTTCDSGVISRFPLAQDGRKWEGCGSVQRVRINAGGHPVALYSAHLDYTNYACYYPRGYDGNTWKKLPAPETSVEKILEMNRASGRDDTIRDFIRLSRADIDEGIDVILAGDFNEPSHLDWTAQTASLWDHNGAVIPWDCSTMLYEGGFEDSFRVVNPDPVSSPGFTFPSDNSDCNPMKLTWAHESDERDRIDFIYYYGEGSLKPVDSKVFGPAGSIVRGKRTMEENHSDIIPVTGKWPTDHKAVLTTFEFAPVARILTPSIPTIVDREHNIICEICLESFSGKDVLESVGVTVSGIDPSAIRNARLMYTGTSSAIYSRTTSYILKDQFRRIGAGQDTWRHPAFAVQTASCKAGKDGRIVLKPGKSLVRDRNYFYLSLEVDSRKVDLSGTFGVAVESVELRCPVQDGSGSLLRQARIVSEGSLEGHRFGIALRNYKDDNVFSYRIPGLVTTPKGTLIAVYDIRHTSGNDLQDNIDVGASRSTDGGRTWEKMRTIIDMGEWGGLPQGQNGCGDPSVLVDSNTGTIFVCALWTHGLGNRHAFSFASEGYEPISTGQMVLVKSTDDGKTWSKPVNITRQVKRPDWRITLQGPGRGITMQDGTLVFPMQCLDSKGIPSSGIMYSKDGGETWHCHSRACERTTEAQVAEIAPGVLMLNCRNDLRQGRVVCVTDDLGKTWKTHPSSGSLVEPVCMAGLLNIPASENIYGMDILLFSNPVSAPGKGRNHICIKASLDAGMTWNPLDCLLLDEEEGWGYSCLTSIGNDKVGILYEGSTSHLVFQQVRLSDIVKSIPVPSGLSVGEIYSDDMIFQRDVPLEISGRTAPGLEVKVTLGPSTRKCRSAQDGTWKIRMPALKAGTGIPFTVTDGRDTLSFSDVAAGEVWLCSGQSNMAFELKGADTFSKEGLVDPMLRFYDMKSHLKTWGLVWSEEDAEKVAQGKYYDRTRWNCSSEKTAGEFSAVGYYFGKMLRDSLNVPVGLICNAVGGTTTESFISRSALEKVLPGFCDGWLEDESVMEWARGRARENMSSFKGGYIQHPFMPAYLFENGIRPLERFPIKGAIWYQGESNAENIPLHEILFRTLVDCWRQTWDNPDLPFYFVQLSSIERPTWPEFRNSQRLLSLEIPHCGMAVSSDLGHPTDVHPRAKKPVGERLARLALRNDYGKQVECLAPAATKAFLNDSGNVTVLFDRPISVPGTMPVRGFRICLEDGSEIPASAEISGSDAVILSLDAGRPDAAADSKNTKADSRTAIVKVKYAWDPWTDANLTGTTGLPVSTFDIEIGE	2	8,9	HLA-A0201	1.3	146.853	33	27744.793	FALSE	NA	NA	NA	K01186	cytoplasmic	0.0363062352013	0.0363062352013	1	0.03259
Q13641	TPBG	TPBG	RLARLALVL	VVARLALVL	9	MH0301_GL0150816	ARLALVL	77.7777777778	100	VGGPGNWRPLCVGGVLVVARLALVLVRDIFQDVAGLAV	2	1,2	HLA-A0201	1.3	146.853	7	3100.6802	FALSE	NA	NA	NA	NA	cytoplasmic	0.0102604577743	0.0102604577743	1	0.67738
Q13641	TPBG	TPBG	RLARLALVL	DIARLALVL	9	MH0113_GL0056001	ARLALVL	77.7777777778	100	MKWEIYKNLKFLRQEKNLTVDELSKLSGVSKAKILSIERELSFEHNIEDIARLALVLDVTVDDFVCQKFYEE	2	1,2	HLA-A0201	1.3	146.853	18	14721.0723	FALSE	NA	NA	NA	NA	cytoplasmic	0.168902920284	0.168902920284	1	0.7958
Q13641	TPBG	TPBG	RLARLALVL	KLARLALVQ	9	T2D-63A_GL0004468	LARLALV	77.7777777778	100	AHARAESLLRKAGNPDLSDADLKLNDEESWNIIKLLGQYQETIKRAAIKYDPSLIGKYALSLAKAFNQYYAHTRILVDDDQKLARLALVQAVSDVLKSALALLGVKAPDEM	2	1,9	HLA-A0201	1.3	146.853	26	22430.9062	FALSE	Firmicutes	Lactobacillus	Lactobacillus mucosae	K01887	cytoplasmic	0.00315706393054	0.0702446724546	2	0.07419
Q13641	TPBG	TPBG	RLARLALVL	ILARLALVA	9	MH0028_GL0082586	LARLALV	77.7777777778	100	MSRKRNIQLIFWVSEKERELIAQKMEQVGTENLSAYLRKIAIDGFIIKLDLPELREMISLLRRSSNNLNQIARRLNETGRFYDADMEDLLQRQEQLWQAANTILARLALVA	2	1,9	HLA-A0201	1.3	146.853	2.5	453.1021	FALSE	NA	NA	NA	NA	cytoplasmic	0.124704025257	0.124704025257	1	0.48101
Q13641	TPBG	TPBG	RLARLALVL	GSARLALVL	9	MH0343_GL0125752	ARLALVL	77.7777777778	100	MLFNSYPFLFCFLPLLLLAWRLAGGFGSARLALVLLFFSAVFYGLWGTGFLLLLAVMAGMNYAFGLALAAPENLKKSPLNLSRKGLLVLALTLNLLPLLWFKYSWFLAQNLALLFHTEWNFQPPGLPLGISFYTFIQIAWLVSV	2	1,2	HLA-A0201	1.3	146.853	16	12766.2471	FALSE	Proteobacteria	Desulfovibrio	NA	K19294	cytoplasmic	0.00789265982636	0.0505130228887	2	0.28813
Q13641	TPBG	TPBG	RLARLALVL	DVARLALVL	9	MH0277_GL0025331	ARLALVL	77.7777777778	100	MNIKQANLNDVLDVARLALVLWPHHSMHAMALKISETIQENKGAYFLALDKNETIGFAQVNLRHDYVEGTHSSPVGYLEGIFVVENYRQQGGAKQLLAACEKWAREQGCEELASDCELSSEESLNFHRCVGFEEANRIICFTKPLKGESY	2	1,2	HLA-A0201	1.3	146.853	21	18583.4746	FALSE	Firmicutes	Turicibacter	Turicibacter sp. H121	K18816	cytoplasmic	0.161010260458	0.161010260458	1	0.69633
Q13641	TPBG	TPBG	RLARLALVL	QVARLALVL	9	DLM020_GL0018364	ARLALVL	77.7777777778	100	HNNTIERINAIRDEALVESRPMKSPVQVARLALVLQVLSYACGESHLQFVTMTAIEGAIRLNDYFEASYRRIREYVANDACDEPSLELLALLKDTFTTAEALDAGRQLKVTERTVMNYLKELAKNRLIHKVRQGVYEKVSYTSVEQTEDENCNV	2	1,2	HLA-A0201	1.3	146.853	10	6559.7695	FALSE	Bacteroidetes	Parabacteroides	NA	K03667	cytoplasmic	0.104972375691	0.438831886346	4	0.64168
Q13641	TPBG	TPBG	RLARLALVL	LNARLALVL	9	MH0227_GL0017405	ARLALVL	77.7777777778	100	AIPAGDEAYIFQLGFLMLVLAGIAMFCGVFAAKYAAFASQGFGANLRQCLFDKVQEFSFADIDRFSSASLITRMTNDVNAMTMMLAMGLRMLVRAPVMLLAALIISVTLNARLALVLVVVIPLMVVVIGVLMVLCTKLFETMQTRIDNLNNTLQENLVAIRVVKAFVRENHERKK	2	1,2	HLA-A0201	1.3	146.853	29	24858.3828	FALSE	Firmicutes	NA	NA	K06147	transmembrane	0.127861089187	0.827940015785	6	0.1842
Q13641	TPBG	TPBG	RLARLALVL	LNARLALVL	9	MH0370_GL0022128	ARLALVL	77.7777777778	100	VAVRAPILMVLEVICELILPLVMAQIVDVAIPSGNVTYIFQLGLAMLALAGISMTCGILSAKYASFASQGFGGNLRQALFDKVQSFSFADIDRFSSASLITRMTNDVNAMTMMLAMGLRMLVRAPVMLVAALAISITLNARLALVLAVVIPIMAIIIAFIMKVCTKLFEAMQRKIDNLNNTLQEN	2	1,2	HLA-A0201	1.3	146.853	29	24858.3828	FALSE	Firmicutes	NA	NA	K06147	transmembrane	0.0749802683504	0.827940015785	6	0.27679
Q13641	TPBG	TPBG	RLARLALVL	NRARLALVL	9	MH0308_GL0038485	ARLALVL	77.7777777778	100	AAAGTDPDRCSGGGNTMKPELSELRKWLQTLLKKQNRARLALVLGCIAMALILLSELFPAKAPAAPQAVSPEEGTYKTQLEQQLTELIEQVQGAGKTTVMLTLESGEETVYALDTLSGQTQTQQTHVLLDDGTALEQTVYLPTICGVAVVCEGGGDVRVASRITELVGALLDVPSNRVCVEQRRTRN	2	1,2	HLA-A0201	1.3	146.853	36	29487.0977	FALSE	NA	NA	NA	K06396	cytoplasmic	0.498026835043	0.498026835043	1	0.52932
Q13641	TPBG	TPBG	RLARLALVL	ITARLALVL	9	MH0409_GL0114025	ARLALVL	77.7777777778	100	SKGQLIEQLLTAFSGKPLDISRCSIPVPIHIEHPFINIVGTMQTTRMHELIEKGYKDNGLIDRIIFVYPSSQEISDWQLDEDSSSASFDKYSAMWESIINKVISLPFTETEDNGLAQKILDFSSEAKAYFTNWRNEAIRAINQIQDDGLVDSRVIKAPMITARLALVLQILRWACDEVHKDFVDIDSTKSATALSEYFENCYINIQKYMLRESVEPQNRELLDCLSANFTTADALQAGKEVGLSERSVMYSLVNLATNKIIKKVRRGEYEKLQ	2	1,2	HLA-A0201	1.3	146.853	7.5	3571.9487	FALSE	Bacteroidetes	Bacteroides	Bacteroides vulgatus	K03667	cytoplasmic	0.0631412786109	0.846093133386	10	0.70615000000000006
Q13641	TPBG	TPBG	RLARLALVL	GRARLALVL	9	MH0012_GL0208076	ARLALVL	77.7777777778	100	MTITTDQLTQFRALLKNEEKSAATLNKYLRDVQRFALWLGDTPLERDAMLDYKADLMRHYAAGSVNSILAALNRFLRMIAREDCRVHRLRIQYQAYSPEEREITAQEYADLVRTARETGRARLALVLQTICATGIRVSELPAITAEAARRGVAVVRCKGKSRRVLIPTRLQKKLLRYMKQHRIAFGPVFVTRSGAPLDRSNIWREMKALCRAAGVSDKKVFPHNFRHLFARTFYRLNKDLAKLADLLGHSSINTTRIYIRTTSAEHRRCLERMRLVL	2	1,2	HLA-A0201	1.3	146.853	35	28633.1816	FALSE	NA	NA	NA	K04763	cytoplasmic	0.342541436464	0.342541436464	1	0.9104
Q13641	TPBG	TPBG	RLARLALVL	MRARLALVL	9	765701615-stool1_revised_scaffold30103_1_gene171359	ARLALVL	77.7777777778	100	MEISQQDYKYTLYPFLKGVTEIMRARLALVLLCTLLCQTFAFAEEGAIFKEENLTLSSMITPNIAEINKNFKNSVSDYTKYENLSQIDIDTLLLKKGSKFYVKSLQPMSSDTPQGARVEFAAETNLFSDTHLSKLVFTGEVIENKPPRTIGRSSTLKLEIQKVKVDNVSYTASAFISKVGNKHVHNGIIAGVPIYFNNLANTADTGTVTIDKVYKDPCQYSCDSISTVARPFYYLGASLLQLTDLIFVAPVISLFKKGGTIEIPKDSSFEIKLARDMALLKI	2	1,2	HLA-A0201	1.3	146.853	23	20166.1465	FALSE	NA	NA	NA	NA	cytoplasmic	0.00315706393054	0.00315706393054	1	0.93661
Q13641	TPBG	TPBG	RLARLALVL	QVARLALVL	9	MH0140_GL0143315	ARLALVL	77.7777777778	100	RYNNGQLIEQLLSAWSNSAIDVTRVSNPIPIHIENPCINMIGTTQTRRVYELLKKGYEDNGLLDRILFVMPKSYLVARWTESEEEDTGSNPASAWRTWEAIMEKVFSLDYEVNIPHLIGMEAEAKRVFFNWHNNTIERINAIRDEALVESRPMKSPVQVARLALVLQVLSYACGESHLQFVTTTTIEGAIRLNDYFEASYKRIREYVANDACDEPSLELLALLKDTFTTAEALDAGRQLMVTERTVMNYLKELAKNRLIHKVRQGVYDKVSYTPMKQTEDENCNV	2	1,2	HLA-A0201	1.3	146.853	10	6559.7695	FALSE	Bacteroidetes	Parabacteroides	NA	K03667	cytoplasmic	0.228887134964	0.438831886346	4	0.64168
Q13641	TPBG	TPBG	RLARLALVL	DLARLALVA	9	V1.UC26-4_GL0186066	LARLALV	77.7777777778	100	MPVGTVKNLLYGLALPVLGQRPAWRAPRGATKADAVARALWRKRCVGACVQRFEGGSLTECICAGHAALEPVKRPVAPDTVFRTASVAKMVTALLVFRLQTQGRLSVTEEISELWGRRIGNPHCPDAPITLGMLLSHTSSIVDSPAYFAAFQSNSPLSELLSDPRSYLPAVPGTVFRYSNLAAGMVASLLEKRFNMSFEQLMQQELLEPLGVAGTFDPSGLDVETVADSYRVLPPARAFCAAKRIASSVPMKEPDPERRYLPAAGNLFITAPDLARLALVAWGGGDGFLDARSVEEMRCPVAGWPEKTVNMRHGMGLLTLDDRAVCSRTLWGHQGFAYGAVNGVFFDGQGNGFVLLDSGCSEQRMGHLAQVNRELIRICLEDGKDGKA	2	1,9	HLA-A0201	1.3	146.853	14	10558.0166	FALSE	NA	NA	NA	K01286	cytoplasmic	0.224151539069	0.224151539069	1	0.34206
Q13641	TPBG	TPBG	RLARLALVL	ALARLALVA	9	V1.UC58-4_GL0233913	LARLALV	77.7777777778	100	MPAGNLKNTLYQLALPFLGLRSPISSVQGGTEKENARLCRLLRSQHAVGACIQRFEKGRPTECFVAGNARMEPSVQPVTAETVFRTASIAKMVTALLVFRLQTLGKLNVCEELSTFLGESVQNPHYPEAPITLGMLLNHTSSIVDSPAYFASFQQPVPLMNLLRNPASYSASLPGLQFRYSNFAAGLIGCLLEKRFHQSFEQLAQENLFQPLGVQATFDLSTLKGKPVADSWRVLPRERCFDAEKRISAAAPLTEADPERHYLLASGSLFLTAEALARLALVAWNGPDGFLSPECLSLMQHPTVPWPRQEVCLRHGMGLLKLDDSAIVKKPLWGHQGFAYGAANGVFFDEEGSGFACLNSGVSEQRQGHLAVINRELIRLFFQEEPAHA	2	1,9	HLA-A0201	1.3	146.853	4	944.945	FALSE	NA	NA	NA	K01286	cytoplasmic	0.159431728493	0.159431728493	1	0.34881
Q13641	TPBG	TPBG	RLARLALVL	GSARLALVL	9	O2.CD3-0-PT_GL0049629	ARLALVL	77.7777777778	100	MLFNSYPFLFCFLPLLLLAWRLAGGFGSARLALVLLFFSAVFYGFWGTGFLLLLAVMVGMNYAFGLALAAPENLKKRPLSLSRKGLLALALTLNLLPLLWFKYSWFLAQNLALLFHTEWNFQPPGLPLGISFYTFIQIAWLVSVYRRQIAPQGLARHALFSSCFPYVISGPIVRYEQVGPQFDALADPGAEGLARGFSLFSIGLAKKILLADSIALYADAVFNAAEKAFPLSGAEAWLGSFCYTFQLYFDFSGYTDMALGLGLMLGLRLPENFNSPYKSAGIVDFWRRWHITLSAWLRDFLYIPLGGNRAGRLKQYRNLFLTMLIGGAWHGAGWTFMIWGALHGLMLSANHFFRAQIKGSRLEAVLSSAPLRLLSIAFTFLCINFCWVVFRALSLDGALRVYTAMLTGPFSLQPGPTGGLLPNHYFQGWQPFALLILCAVLVWAFPNSREIL	2	1,2	HLA-A0201	1.3	146.853	16	12766.2471	FALSE	Proteobacteria	Desulfovibrio	Desulfovibrio fairfieldensis	K19294	cytoplasmic	0.0465666929755	0.0505130228887	2	0.28813
Q13641	TPBG	TPBG	RLARLALVL	ITARLALVL	9	BGI-34A_GL0041749	ARLALVL	77.7777777778	100	MDAINLCNALRMEFEGVFEKKIPLDAFPAKIQDMILALSRQENYSIEYMMASLLVAVSTAIGNAVNIRIRGGWISNPALYMILVGRPGMGKTPPLDFVFHPIRKHDAKAIKQFKLEMEQYNNLIEKNKGKKENITPLPDKPILRRTIISDFTPEALMRALDDNHRGIVVYVDEIMGMFNAVNQYSRGQLIEQLLTAFSGKPLDISRCSMLVPIHIEYPFINIVGTMQTTRMHELIEKGYKENGLLDRIIFVYPSSQEISDWQLDEDSSFASFERHSNMWESIINKVIDLPFTDNGNVQSILDFSSEAKAYFTNWRNNAIRAVNQIQDDGLVDSRVIKTPMITARLALVLQILRWACGEVHKDFVDIDSTKSAIALSEYFESCYADIQKYMLRESIEPQKKELLDCLSATFTTSDAIQAGKEVGLSERSVMYSLVNLATNKIIKKIKRGEYEKLQ	2	1,2	HLA-A0201	1.3	146.853	7.5	3571.9487	FALSE	Bacteroidetes	Bacteroides	Bacteroides fragilis	K03667	cytoplasmic	0.0126282557222	0.846093133386	10	0.75967
Q13641	TPBG	TPBG	RLARLALVL	ITARLALVL	9	MH0358_GL0146198	ARLALVL	77.7777777778	100	MDAINLCNAIRMEFEGVLEKKIPLDAFPAKIQDMILALARQENYTIEYMMASLLMAVSTAIGNAINIRIRGGWISNSALYMILVGRPGTGKTPPLDFAFRPIRKHDAQAVKQFKLEMEQYNNLVESNKGKKENTTPLPDKPVLRRTIISDFTPEALMRALDDNQRGIVVYVDEIMGMFNAVNQYSRGQLIEQLLTAFSGKPLDISRCSMPIPIHIEYPFINIVGTMQTTRMHELIEKGYKENGLLDRIIFVYPSSQDISDWQLDEDSSFASLQKYSNLWEAIINKVVDLPFTNNDNVQNILDFSSEAKAYFTNWRNNAIRAVNQIQDDGLVDSRVIKAPMITARLALVLQIFRWACGEVHKDFVDIDSTKSAIALSEYFESCYAEIQKYMLRESIEPQKKELLDCLSATFTTADAIQAGKEVGLSERSVMYSLVNLATNKIIKKIKRGEYEKLQ	2	1,2	HLA-A0201	1.3	146.853	7.5	3571.9487	FALSE	Bacteroidetes	Bacteroides	NA	K03667	cytoplasmic	0.0394632991318	0.846093133386	10	0.73889
Q13641	TPBG	TPBG	RLARLALVL	ITARLALVL	9	MH0105_GL0042091	ARLALVL	77.7777777778	100	MDSVNLCNAIRMEFEGVFENKIPLDAFPVKIQDMILALSRQENYSIEYMMASLLITVSTAIGNAVNIRIRGGWISNPALYMILVGRPGMGKTPPLDFAFRPIRKHDAKAIKQFKQEMEQYNNLVESNKGKKEGTTPLPNKPVLRRTIISDFTPEALMRALDDNQRGIVVYVDEIMGMFNAVNQYSRGQLIEQLLTAFSGKPLDISRCSMPIPIHIEYPFINIVGTMQTTRMHELIEKGYKENGLLDRIIFVYPSSQEIADWQSDEDSSFDKYSTMWESIIDKVISLPFVENGDDRNTQTILDFSSEAKVYFTNWRNNAIRAINQIQDDGLVDSRVIKAPMITARLALVLQIFRWACGEVHKDFVDIDSTKSAIALSEYFESCYSDIQKYMLQESIEPQKKELLDCLSATFTTSDAIQAGKEVGLSERSVMYSLVSLATNKIIKKVKRGEYEKLQ	2	1,2	HLA-A0201	1.3	146.853	7.5	3571.9487	FALSE	Bacteroidetes	NA	NA	K03667	cytoplasmic	0.153906866614	0.846093133386	10	0.73889
Q13641	TPBG	TPBG	RLARLALVL	ITARLALVL	9	MH0046_GL0019032	ARLALVL	77.7777777778	100	MDAINLCNAIRMEFEGVFEKKIPLEAFPAKIQDMILTLARQENYTIEYMMASLLVAVSTAIGNAVNIRIRGGWISNSALYMILIGRPGTGKTPPLDFAFRPIRKHDAQAVKQFKLEMEQYNNLIESNKGKKENTTPLPDKPILQRTIISDFTPEALMRALDDNHRGVVVYVDEIMGMFNAVNQYSRGQLIEQLLTAFSGKPLDISRCSMPVPIHIEYPFINIVGTMQITRMHELIEKGYKENGLLDRIIFVYPSSQEISDWQLDEDSSFASFEKYSNMWESIFNKVIDLPFSDNDNVQSILDFSPEAKAYFTNWRNNAIRAVNQIQDDGLVDSRVIKAPMITARLALVLQILRWACGEVHKDFVDIDSTKSAIALSKYFESCYADIQKYMLRESIEPQKKELLDCLSATFTTADAIQAGKEVGQSERSVMYSLVNLATNKIIKKIKRGEYEKLQ	2	1,2	HLA-A0201	1.3	146.853	7.5	3571.9487	FALSE	Bacteroidetes	Bacteroides	NA	K03667	cytoplasmic	0.0986582478295	0.846093133386	10	0.75967
Q13641	TPBG	TPBG	RLARLALVL	ITARLALVL	9	MH0044_GL0070967	ARLALVL	77.7777777778	100	MDSIKLCNAIRMEFEGVFENKIPLDAFPIKIQDMILALSRQENYSIEYMMASLLVAVSTAIGNAVNIRIRGGWISNSALYMILVGRPGMGKTPPLDFAFRPIRKHDAKAIKQFKLEMEQYNNLVESNKGKKEGTTPLPNKPVLRRTIISDFTPEALMRALDDNQRGVVVYVDEIMGMFNAVNQYSRGQLIEQLLTAFSGKPLDISRCSMLIPIHIEYPFINIVGTMQTTRMHELIEKGYKENGLLDRIIFVYPSSREIADWQSDVDSSFDKYSTMWESIIDKVISLPFVENEDDKNTQTVLDFSSEAKAYFTNWRNNAIRTINQIQDDGLVDSRVIKAPMITARLALVLQIFRWACGEVHKDFVDIDSTKSAIALSEYFESCYSDIQKYMLRESIEPQKKELLDCLPKQFTTSDAIQAGKEVGLSERSVMYSLVSLATNKIIKKVKRGEYEKLQ	2	1,2	HLA-A0201	1.3	146.853	7.5	3571.9487	FALSE	Bacteroidetes	NA	NA	K03667	cytoplasmic	0.132596685083	0.846093133386	10	0.73889
Q13641	TPBG	TPBG	RLARLALVL	ITARLALVL	9	V1.UC41-0_GL0098263	ARLALVL	77.7777777778	100	HKVKKKYQILMDSTNLCNALRMEFEGVFENKIPLDAFPTKIQDMILALTRQENYSIEYMMASVLVAVSTAIGNAINIRIRGGWISNSALYMILVGRPGMGKTPPLDFAFRPIRKHDAQAVKQFKLEMEQYNNLVESNKGKKENTTPLPDKPVLRRTIISDFTPEALMRALDDNQRGVVVYVDEIMGMFNAVNQYSRGQLIEQLLTAFSGRPLDISRCSMPIPIHIEYPFINIVGTMQTTRMHELIEKGYKENGLLDRIIFVYPSSQEISDWQSDEDSSFDKYSIMWESIIDKVIDLPFIDNGNIQNILDFSSEAKAYFINWRNNTIRAINQIQDDGLVDSRVIKAPMITARLALVLQIFRWACGEVHKDFVDIDSTKSAIALSEYFESCYSDIQKYMLKASIEPQKKELLDCLSATFTTADAIQAGKEVGLSERSVMYSLVNLATNKIIKKIKRGEYEKLQ	2	1,2	HLA-A0201	1.3	146.853	7.5	3571.9487	FALSE	Bacteroidetes	NA	NA	K03667	cytoplasmic	0.353591160221	0.846093133386	10	0.73889
Q13641	TPBG	TPBG	RLARLALVL	ITARLALVL	9	159753524-stool2_revised_scaffold12907_1_gene102475	ARLALVL	77.7777777778	100	KKKYQILMDSTNLCNALRMEFEGIFENKIPLDAFPAKIQDMILALSRQENYSIEYMMASLLVAVSTAIGNAVNIRIRGGWISNPALYMILVGRPGMGKTPPLDFAFRPIRKHDAKIIKQFKLDMEHYNSLVENNKAKKDKSSSLPDKPILRRTIISDFTPEALMRALDDNQRGVVVYVDEIMGMFNAVNQYSKGQLIEQLLTAFSGKPLDISRCSIPVPIHIEHPFINIVGTMQTTRMHELIEKGYKDNGLIDRIIFVYPSSQEISDWGLDEESSVSTFGKYSSMWDSIINKVISLPFIENEDDRAIHNVLEFSSEAKAYFTNWRNNAVRAVNQIQDDGLVDSRVIKAPMITARLALVLQILRWACGEEHKDFVDIDSTKSAIALSEYFENCYTNIQKYMLRESVEPQKRELLDCLSATFTTADAIQAGKEVGLSERSVMYSLVSLATNKVIKKVKRGEYEKLQ	2	1,2	HLA-A0201	1.3	146.853	7.5	3571.9487	FALSE	Bacteroidetes	Bacteroides	Bacteroides dorei	K03667	cytoplasmic	0.517758484609	0.846093133386	10	0.75967
Q13641	TPBG	TPBG	RLARLALVL	QVARLALVL	9	MH0020_GL0038662	ARLALVL	77.7777777778	100	MGIRQLDICNRVMAQAQGIAESDFPIDAFPAKVQSVILGMVRHENFKVEYLATAMLSATASALGNTYNIRVKGQWTTNAVLYIIMVGRPGLGKTPPLEAVFRPLRKRDCRALEKFKAEMAAYQNTMKESKGNNGMDRPVLRRTIVSDFTPEALMLAHHNCPRGITILADEIMGMFNSANRYNNGQLIEQLLSAWSNGAIDVTRVSNPIPIHIENPCINMVGTTQTRRVHELLKKGYEDNGLLDRILFVMPKSYLVPRWTESEDEDTGSNPTSAWRTWEAIMGKVFSLDYEVNDEGNIPHLIGMEAEAKRVFFNWHNNTIERINAIRDEALVESRPMKSPVQVARLALVLQALSYACGESHLQFVTTTAIEGAIRLNDYFEGSYRRIREYVANDACDEPSLELLALLKDTFTTAEALDAGRQLMVTERTVMNYLRNLARNRLVHKVRQGVYEKVSYISVEQTEDENCNV	2	1,2	HLA-A0201	1.3	146.853	10	6559.7695	FALSE	Bacteroidetes	Parabacteroides	NA	K03667	cytoplasmic	0.299921073402	0.438831886346	4	0.79931
Q13641	TPBG	TPBG	RLARLALVL	ITARLALVL	9	V1.UC49-1_GL0095979	ARLALVL	77.7777777778	100	PIHKVKKKYQVLMDSTNLCNALRMEFEGVFESKIPLDAFPAKIQDMILALARQENYSIEYMMASLLVAVSTAIGNAVNIRIRGGWISNPALYMILVGRPGMGKTPPLDFAFRPIRKHDAKIIKQFKLDMEHYNSLIENNKVKKDKSSSLPDKPVLRRIIISDFTPEALMRALDDNQRGVVVYVDEIMGMFNAVNQYSKGQLIEQLLTAFSGKPLDVSRCSIPVPIHIEHPFINIVGTMQTTRMHELIEKGYKDNGLIDRIIFVYPSSQEISDWGLDEDSSVSTFGKYSSMWDSIINKVISLPFTENEDDRAIHNVLEFSSEAKAYFTNWRNNAIRAVNQIQDDGLVDSRVIKAPMITARLALVLQILRWACNEAHKDFVDIDSTKSAIALSEYFENCYTNIQRYMLRESVEPQKRELLDCLSATFTTADAIQAGKEVGLSERSVMYSLVNLATNKIIKKVKRGEYEKLQ	2	1,2	HLA-A0201	1.3	146.853	7.5	3571.9487	FALSE	Bacteroidetes	Bacteroides	Bacteroides massiliensis	K03667	cytoplasmic	0.550118389897	0.846093133386	10	0.75883
Q13641	TPBG	TPBG	RLARLALVL	QVARLALVL	9	MH0187_GL0164000	ARLALVL	77.7777777778	100	MGIRQLDICNRVMAQAQGIAESDFPIGAFPAKVQSVILGMVRHENFKVEYLATAMLSAAASALGNTYNIRVKGHWTTNAALYIIMVGRPGLGKTPPLEAVFRPLRKRDCRALEKFKAEMAAYQNTMKESKGNNDMDRPVLRRTIVSDFTPEALMLAHHNCPRGITILADEIMGMFNSANRYNNGQLIEQLLSAWSNSAIDVTRVSNPIPIHIENPCINMVGTTQTRRVHELLKKGYEDNGLLDRILFVMPKSYLMPRWAESEEEDTGSNPASAWRTWEAIMEKVFALDYDNDGDAEGNIPHLIGMEAEAKKIFFGWHNNTIECINAIRDEALVESRPMKSPVQVARLALVLQVLSYACGESHLQFVTTTAIEGAIRLNDYFEGSYRRIREYVANDACDEPSLELLALLKDTFTTAEALDAGRQLMVTERTVMNYLKELAKNRLIHKVRQGVYDKVSYTPMKQTENENCNV	2	1,2	HLA-A0201	1.3	146.853	10	6559.7695	FALSE	Bacteroidetes	Parabacteroides	Parabacteroides goldsteinii	K03667	cytoplasmic	0.370165745856	0.438831886346	4	0.64168
Q13641	TPBG	TPBG	RLARLALVL	ITARLALVL	9	765135172-stool1_revised_C818030_1_gene5874	ARLALVL	77.7777777778	100	YLLFSAYSITYNTPALMDATNLCNALRMEFEGVFESKIPLDAFPAKIQDMILALARQENYSIEYMMASLLVAVSTAIGNAVNIRIRGGWISNSALYMILVGRPGMGKTPPLDFAFRPIRKHDAKIIKQFKLDMEHYNSLVENGKAKKDNSSPLPDKPILRRTIISDFTPEALMRALDDNQRGIVVYVDEIMGMFNAVNQYSKGQLIEQLLTAFSGKPLDISRCSMPIPIHIEHPFINIVGTMQTTRMHELIEKGYKDNGLIDRIIFVYPSSQEISDWQLDEDSSSASFDKYSAMWESIINKVISLPFTETEDNGLTQKILDFSSEAKAFFTNWRNEAIRAVNQIQDDGLVDSRVIKAPMITARLALVLQILRWACDEVHKDFVDIDSAKSAIALSEYFENCYVNIQKYMLRESVEPQKRELLDCLSANFTTADALQAGKEVGLSERSVMYSLVNLATNKIIKKVKRGEYEKLQ	2	1,2	HLA-A0201	1.3	146.853	7.5	3571.9487	FALSE	Bacteroidetes	Bacteroides	NA	K03667	cytoplasmic	0.310970797159	0.846093133386	10	0.70615000000000006
Q13641	TPBG	TPBG	RLARLALVL	TLARLALVR	9	MH0438_GL0105333	LARLALV	77.7777777778	100	MRKGLYIGILGLLAVLVSIGGVALFYRDYQSQLAQNVLLEKKLKEAQETSKEAIVTRRVSAQLEEIAYQQKDISDQQRQEALHQKQIADEMRMHAEYEQKKALEAQQVAIEAYSEMEAQKRLADQHREEAVAAQMKADTLARLALVRSLSSEALSQYEAGNGELAALLCYSAWKFTVENHGDIYQPTLFNALSALSDQYDYKDLHNGPIRSMCLVDSMLVTASQEGEVALWRVRTDEVELDTVICQDTRFDLRHIRVDRAGNGWAVAYDGHLLKIDLRKKRVSKTYETGLIAPVGLVASDRSLWLMTRRGQLFRSALDEIRFEEIYAHDQEVLTFTDSAQGLLFGDRTGAVYTIGREGQATCLLSGLGQGVTCLNGERPGQLFVGHKNGLIKQVDLKTHHTRNLVSHVSSLTGMVLFGEHLLSSSLDGSVRLWRLDGERITSSEVYSSSNWIHTLAFWNPGLMVIVGDEKGRCARFSISPEQMANEIKRHLSRNLTREEWQYYIGELAEYEAYR	2	1,9	HLA-A0201	1.3	146.853	23	20282.5664	FALSE	NA	NA	NA	NA	cytoplasmic	0.00947119179163	0.0142067876875	2	0.84231
Q13641	TPBG	TPBG	RLARLALVL	TLARLALVR	9	MH0041_GL0009538	LARLALV	77.7777777778	100	MRKGLYIGILGLLAVLVSIGGVALFYRDYQSQLAQNVLLEKKLKEAQEISKEAIVTRRVSAQLEEIAYQQKDISDQQRQEALRQKQIADEMRIHAENEQEKALDAQQAAIEAYSEMEAQKRLADQHREEAVAAHMKADTLARLALVRSLSSEALSQYDAGNGELAALLCYSAWKFTVENRGDLYQPTFFDALLAISDQFNYKDLHSGPIRSMYLVDSALVSTSQEGEVALWRVRADEVELDTILFQNNRFDLRHVQVDREGNCWAAAYDGHLLRIDLRERRVSKIYETGLIAPVGLVVSDRSLWLMTKSGQLFRSALDEIRFEEIYAHAQEVLTFADSAQGLLFGDQAGAVYKIGREGQATCLLSGSGQGVTCLNGERPGQLFVGYKSGLIKQVDLKTRQTHDLVSHVSALTGMALFGEYLLSSSLDGSVRLWRLGSERIISSEIYYSSNWIRSLVFWNPGLMVIVGDEKGRCTRFSISPERMASEIKQHLSRNLTKEEWQYYIGELAEYEAYR	2	1,9	HLA-A0201	1.3	146.853	23	20282.5664	FALSE	NA	NA	NA	NA	cytoplasmic	0.00710339384373	0.0142067876875	2	0.84231
Q13641	TPBG	TPBG	RLARLALVL	WDARLALVL	9	MH0200_GL0154227	ARLALVL	77.7777777778	100	MFWDARLALVLSIFLFGDVFFFSCGNEFSQLGKNICELLEETFLQNLYFCGEQEKDIMQLPDSFANYTRALLGEEEYNRLSAALLEGEQPVSIRLNPQKCGRSPLSIVRSPLKEVPWATDACYLDRRLTFTFDPLFHAGCYYVQEASSMFVEQAVKACFPDRPLAVLDLCAAPGGKSIHLRSLLPEGSLLVANEVMRNRVQILAENLTKWGHPDVVVTNSDPAEFTPLEQLFDCILTDVPCSGEGMFRKDETAIGEWSPENVDLCWQRQRRILKDIWPCLKPGGLLVYSTCTYNTKENEENVRWIRDELGAKVLPLDVPAEWGITGNLLAGEDFPVYRFLPHKTQGEGFFLAVLRKAGNAEEADGMQVMQAERMNAGRSKSRKGSGGKASAPSAFGKEQQATVQGWLRGAERYTMVPDGQMLAAFHTAWLPVLSSLKQHVRVLQAGVTLAEAKGKDCIPAHALAMSSLLRREAFACEEVDYPTAIAYLRKEAVSLAGTAPRGFVLLAYRGLPLGFVKNVGNRANNLYPQEWRIRSGYLPEEIRVL	2	1,2	HLA-A0201	1.3	146.853	36	29513.5996	FALSE	Bacteroidetes	Mediterranea	NA	K11392	cytoplasmic	0.0165745856354	0.0165745856354	1	0.55401
Q13641	TPBG	TPBG	RLARLALVL	QQARLALVL	9	MH0366_GL0071459	ARLALVL	77.7777777778	100	MDIKAILADAMVATAKQAIADGVVREGALPEVLLEVPPKKEFGDFASNFAMQSARTLRCNPRILATYIQEHLSCPYVEKVDIAGPGFLNFHLKPDWMYDMFSHIVEAGETYGNLPKASQEKIQLEFVSANPTGPLHVGHGRGAAVGSALANLLKAAGYDVEREYYINDAGNQMNNLAKSVNARYLELLGQPCEFPEDGYHGQDIVETAQRIARKYGDKFLAMDEAGRLETFKELAYKEKLEALKEDLARFNVHFDVWFSEKTLHEAGKIREAAAFLQEHGYAYEQGGALWLKSTAFGDDKDRVIIRDNGVPTYFAADIAYHTNKFQRGFDRVINLWGADHHGYIARMKAAMQCMGFAPEKLEILVLQMVRLVRGDQEIKLSKRTGQTVTLNELIDEVGTDAARYFFVMRSIDSQLDFDLDLAKKKSNDNPVFYVQYAHARICSILRQVEEEGIAVAGKGNYRLLTHPAEVDLIKKLGEYPELLATAARERAVQQVAHYVYDLAGLFHTAYNQCRILGVDSDLQQARLALVLAVGHVIRHALGILGVSAPDKM	2	1,2	HLA-A0201	1.3	146.853	8	4079.2517	FALSE	NA	NA	NA	K01887	cytoplasmic	0.00315706393054	0.00315706393054	1	0.31705
Q13641	TPBG	TPBG	RLARLALVL	KLARLALVQ	9	O2.UC21-2_GL0054523	LARLALV	77.7777777778	100	MDEKTQVATALQTALPDMSIEDIKNKLERPKTSKNGDYAFPTFFLAKELHKAPQMIAGELIEKIDQTGFEKVVAAGPYINFFLDKANVGAGILKEILADPEHYGDLDLGHQANVTIDMSSPNIAKPMSMGHLRSTVIGNAIANIMKKVNYNPIKIDHLGDWGTQFGKLMAAYEMWGDEEAVKADPINTLQKYYVKINTEADEHPEYAEAGREWFRKLEDGDEEAVRLWKWFRAESLKRFMKVYDMLDVQFDSYNGEAFYNDKMDEILQLLNDKHLLQKSRGAGIVDLSKYDLNPAMVQKSDGSTLYMTRDLATALFRKRMYGFEQSLYVVGAEQSYYFQQLKATLATMGFTWSKQIHHIPFGLMTLNGKKMSTRKGNVVQLEEVLDESIKLARQQIAEKNPDLVNADQVAQEVGVGAIVFHDLKNERTNSINFKLEDAVKFEGETGPYVQYAHARAESLLRKAGNPDLAGADLKLNDEESWNIIKLLGQYQETIKRAAVKYDPSLIGKYALSLAKAFNQYYAHTRILVDDDQKLARLALVQAVSDVLKSALALLGVKAPDEM	2	1,9	HLA-A0201	1.3	146.853	26	22430.9062	FALSE	Firmicutes	Lactobacillus	Lactobacillus mucosae	K01887	cytoplasmic	0.0702446724546	0.0702446724546	2	0.07419
Q13641	TPBG	TPBG	RLARLALVL	KLARLALVK	9	V1.CD7-0-PN_GL0031924	LARLALV	77.7777777778	100	MNEREQVIKALQPALPELSANEIASKIERPKDSNNGDYAFPTFFLAKTLHKAPQMIAQDLIAKIDQTGFEKVVVAGPYINFFLDKQVVGENILKTILADPDNYGSQNIGKLANVAIDLSSPNIAKPMGMGHLRSTVIGNAIANILAKVGYNPIRINHLGDWGTQFGKLMAAYEMWGNEEEVKNDPINTLQKYYVKINTEADTHPEYNDLGREWFKKLENGDKEAYRLWKWFRNESLKRFMKIYRLLDIDFDSYNGEAFYNDKMAEIDQLLQDKHLLHESKGAQIVDLEKYNLNPALIKKSDGSSLYITRDLSAALFRKRMYGFAQALYVVGAEQRNHFDQLKAVLSEMGFTWSKQIHYIPFGLMSLNGKKMSTRKGNIVQLEDVLNDSIKLARQQIAEKNPDLANADEVAQQVGVGAVIFHDLKNERTNSIDFKLADVVKFEGETGPYVQYAHARAESILRKAGQPTFNDEIHLTLSGDEAWGILTRLGQYSEVIERAAKEYDPSLIGKYALALAKDFNQYYAHTRILVDDDEKLARLALVKAVSEVLKSALALLGVKAPDEM	2	1,9	HLA-A0201	1.3	146.853	23	20448.4863	FALSE	NA	NA	NA	K01887	cytoplasmic	0.00710339384373	0.00710339384373	1	0.81836
Q13641	TPBG	TPBG	RLARLALVL	LDARLALVL	9	V1.UC17-2_GL0099535	ARLALVL	77.7777777778	100	MKKTMIYIKPYAGKTALGLLTKFTGSVAELVLPFLLSHIIDDLIPLKDAGQIYLMGGLMLLFALVALFGNIFANRLSAQVAGAMTHDIRYDLFRKTSYLKCSQVDGVTVPSLISRLTSDTYYVNQMVARTMRLGVRAPILLLGGLIFCFLLDARLALVLLATVPFVGAAIWFITRKSVPMYMRVQRKGDNMVRSVQENISGIRVIKALSKTEYENKKFEGVAGELASAEFGAQRTMSLTNPLTTLILNIGLVCVIVAGAFLSGRPGDMTGFLTYFTIVLNAMLGISKIFVVLSRGVASSERIEKVLELDERESVEERPAGDERYAVQFREVSFSYNGKEDNLSDISFALGRGQSLGIIGATGSGKSTIINLLMRFYDAGSGAVYVDGRDVRSVPASELRAKFGAVFQNDFLMAASVHENIDYGRNLPEEQILRAAECAQAKEFIDGLEGGLDYDLAQKAGNLSGGQKQRLLIARALAGNPEIIVLDDSSSALDYATDAKLRRALVREYASSTKVIVAQRVSSVKSCDLIIVMDDGRISGMGTHEQLMQNCAEYRAIANTQMGVAV	2	1,2	HLA-A0201	1.3	146.853	36	29701.6387	FALSE	NA	NA	NA	K06147	transmembrane	0.0197316495659	0.0197316495659	1	0.38236
Q13641	TPBG	TPBG	RLARLALVL	KLARLALVA	9	DOM012_GL0049679	LARLALV	77.7777777778	100	MLSVKQELLAALAAQLETLSPGAGARAAFETPKVAAHGDFACTAAMQLAKPLKANPRALGEQLKAALEATPAFQQWVDAIEIAGPGFLNIRLKPAAKQEIIREVLGQAEKFGYQPDRGEKILVEFVSANPTGPLHVGHGRQAAIGDAISNLYATQGWNVHREFYYNDAGVQIDTLTKSTQLRAKGFKPGDECWPTDSDNPLAKNFYNGDYIADIAKAFLNKETVHADDREFTANGDVEDYDNIRQFAVAYLRNEQDKDLQAFNLKFDQYYLESSLYTNGYVDETVQRLIANGKTYEQDGALWLKSTEYGDDKDRVMRKTDGHYTYFVPDVAYHIQKFKRGFTKVVNIQGTDHHGTIARVRAGLQAADVGIPAGYPDYVLHTMVRVVRNGEEVKISKRAGSYVTLRDLIEWTSKDAVRFFLLSRKPDTEYTFDVDLAVAQNNDNPVYYVQYAHARICSVLRTWQEQGGKLEQLKDVDLSALEGPQAQALMLMLAKYPEMLTAAANGNAPHDVTFYLRDLASCYHSYYDAERILVDDEQVKLARLALVAATAQVLHNGLAVLGVSAPERM	2	1,9	HLA-A0201	1.3	146.853	3	604.2177	FALSE	Proteobacteria	Comamonas	Comamonas kerstersii	K01887	cytoplasmic	0.0197316495659	0.0197316495659	1	0.48746
Q13641	TPBG	TPBG	RLARLALVL	LNARLALVL	9	MH0203_GL0048976	ARLALVL	77.7777777778	100	MLQLFLTHLQGYKRQAVLSPILIILEVICELLLPLVMAEIVDTAIPAGDETSIFILGAAMLALALIAMACGVGSAKYATIASQGFGANLRQCLFDKVQEFSFADIDRFSSASLITRMTNDVNAMTMMLAMGLRMLVRAPVMLIAALAISISLNARLALVLAVVIPVMVIVIGVLMKLCTKLFETMQKRIDNLNNTLQENLVAIRVVKAFVRENFERKKFKKSNDELMEAALAVGLRIIAILPVMMLAMNGATVAVLYFGGRMVMGAEFDLGSLQAFINYIFQILMSVMMMAMSLLQLSRAQACAHRIHEVLSTEPSVEDKPEAARQALPAPRGQVEFRDVSFKYVTSGTGDDVLSHISFTVQPGQFVALVGGTGTGKSTLVNLIPRFYDVTGGAVLVDGMDVRDYPLEALRGRIGMVLQNNVLFSGTIRENLKWGNPDATEEEVIQAAKDAQAYDFIMSFPDGFDTNLSQGGVNVSGGQKQRLCIARAMLRKPAVLILDDSTSAVDSTTEAAIRASFAKNLKDTTIIMIAQRISSVQYADEILILDDDHIAARGTHEELLKTSPIYQEIYQSQQEGVGG	2	1,2	HLA-A0201	1.3	146.853	29	24858.3828	FALSE	Firmicutes	NA	NA	K06147	transmembrane	0.198105761642	0.827940015785	6	0.23673
Q13641	TPBG	TPBG	RLARLALVL	LNARLALVL	9	V1.UC38-4_GL0093040	ARLALVL	77.7777777778	100	MIYLLQLFLTHLQGYKRQAVWAPVLIVLEVICELLLPLVMSEIVDTAIPAGDEVEIFKLGLLMLLLAGVAMLCGVLASRFAAFASQGFGGNLRQCLFDKVQQFSFADIDRFSSASLITRMTNDVNAMTMMLAMGLRMLVRAPVMLVAALAICFTLNARLALVLVVVIPLMVLAIGILMKVCTKLFEVMQQRIDSLNNTLQENLVAIRVVKIFVRGDFERKKFKKSNDDLMDAALAVGLRIIAILPVMMLALNGATVAVLYFGGRMVMGATFELGDLQAFINYIVQILMSVMMVAMSLLQLSRSQACAHRINEVLNTEPSVEDKPGAAQQALPQPKGAVEFRDVSFKYVASGSGDDVLSHISFSVKPGQFVAIVGGTGTGKSTLVNLIPRFYDVTGGSVLVDGMDVRDYPLEELRSRIGMVLQTNVLFSGTIRENLLWGNPDATEEEIIQAAKDAQAYDFIMSFPDGFDTNLSQGGVNVSGGQKQRLCIARAMLRKPAVLILDDSTSAVDSATEAAIRESFAKNLKGTTVIIIAQRISSVQYADEILILEDDHIAGRGTHEELLRSNAIYQEIYQSQQEGVGE	2	1,2	HLA-A0201	1.3	146.853	29	24858.3828	FALSE	Firmicutes	NA	NA	K06147	transmembrane	0.0552486187845	0.827940015785	6	0.1842
Q13641	TPBG	TPBG	RLARLALVL	SLARLALVR	9	T2D-108A_GL0145043	LARLALV	77.7777777778	100	MNIFAHIRENIVRTIEELGTEGRLPAGIDVSRVTAEPPRDPAHGDVATNAAMVLASQAGMKPRDFAALLAEKMGALPIVEKVEIAGPGFVNLRLSKAFWEECLKEILKTGTEFGSSDMGKGQKRNVEFVSANPTGPMHVGHGRGAVFGDALAELLKKAGYDVTREYYVNDAGSQVDVLARSAYLRYKEALGQYIGTIPEGLYPGDYLIPVGQALAKYEGERWLNCPESEWLPLFRAYAINAMLDMIRDDLAALGIRFDVFSSERKLVEAGKVEGVIEFLREKGLIYEGVLEPPKGKMPDDWEARPQTLFKATEFGDDVDRALKKSDGTYTYFASDMAYHLDKFRRGYADMIDVWGADHGGYVKRMQAAIKALTDGEGHLDVKLCQMVNLMSNGEPVKMSKRAGTFVTLREVIDEVGKDVMRFIMLTRKNDAHLDFDLEKVKEQSKDNPVFYVNYAHARACSVMRHAAEMFPDRALSPESLAEADLSGLTDADEIALIRLLAAFPRQIEAAAEANEPHRIAYYLNDVAAAFHGLWNKGRDDVRLRFLDEKQPELSLARLALVRGTAIVITSGLGVFGVTPAEEM	2	1,9	HLA-A0201	1.3	146.853	21	18684.2871	FALSE	NA	NA	NA	K01887	cytoplasmic	0.00631412786109	0.00631412786109	1	0.15484
Q13641	TPBG	TPBG	RLARLALVL	SLARLALVE	9	MH0222_GL0012993	LARLALV	77.7777777778	100	MNIFTQIRNNIIETLEVLEKSGKIPSGLNTSRLVAEPPRDAAHGDAATNAAMILAGQAGMKPREFAEILAAELKNLPIVDQVEIAGPGFVNLRLSKAFWEGCLKDILEKGNSFGVSDMGKGQKKNVEFVSANPTGPMHIGHSRGAVFGDALASLLEKAGYEVTREYYINDAGAQVDVLARSVYLRYREALGEDIGKIPEGLYPGEYLIPVGKELAEKDGEKWLNKPEEEWLAYFRGFAINKMMDMIRSDLAALGITFDVFSSERALVESGKVEEVIEFLREKGLIYEGVLEPPKGKLPDDWEPRPQTLFKATLFGDDVDRALKKSNGFQTYFASDMAYHLDKYRRGFDDMIDVWGADHAGYVKRMMAAVKALTDGKAKLDVKLCQMVNLMCNGEPMKMSKRAGRFVTLRDMVDAVGKDVMRFIMLTRKNDAHLDFDVEKVKEQSKDNPVFYVNYAFARACSVRRRAGEMFPEKDLSLPALAKADFSLLTDEAEIALIRQLAEFPRQIEIAAAAHEPHRIAYYLNDTAAAFHGLWNKGRDNTELRFLEQEKPELSLARLALVEAAATVIRSGLDVFGVIPAEEM	2	1,9	HLA-A0201	1.3	146.853	19	16065.2832	FALSE	NA	NA	NA	K01887	cytoplasmic	0.0142067876875	0.0142067876875	1	0.0266
Q13641	TPBG	TPBG	RLARLALVL	LNARLALVL	9	MH0239_GL0116017	ARLALVL	77.7777777778	100	MIDLLQLFLTHLQGYKRQAVWSPILIVVEVICELLLPLVMAEIVDTAIPAGDETYIFQLGAVMLVLAGVAMLCGVLAAKYSAFASQGFGANLRQCLFDKVQEFSFADIDRFSSASLITRMTNDVNAMTMMLAMGLRMLVRAPVMLVAALCISFYLNARLALVLVVVIPLMVLVIGILMKVCTKLFETMQTKIDNLNNTLQENLVAIRVVKAFVREGYERIKFKKSNDELMDAALAVGLRIIAIMPVMMLALNGATVAVLYFGGGMVMGGTFELGDLQAFINYIVQILMSVMMVAMSLLQLSRAQACAHRIKEVLETEPSVENKPEGEICRAALPGEAADGTDHVLPAPRGEVEFRDVSFKYVASGSGDDVLSHISFHVRPGQFVAIVGGTGTGKSTLVNLIPRFYDVTGGQVLLDGVDVRDYPLEELRGRIGMVLQTNILFSGTIRENLLWGNPEATEEEMIQAAKDAQAYDFIMSFPDGFDTSLSQGGVNVSGGQKQRLCIARAMLRKPAVLILDDSTSAVDSATEAAIRESFAANLKDTTVIIIAQRISSVQYADEILILEDDHIAARGTHEELLATSPIYQEIYQSQQEGVGE	2	1,2	HLA-A0201	1.3	146.853	29	24858.3828	FALSE	Firmicutes	Clostridium	Clostridium sp. GD3	K06147	transmembrane	0.745856353591	0.827940015785	6	0.1842
Q13641	TPBG	TPBG	RLARLALVL	NLARLALVQ	9	MH0264_GL0043719	LARLALV	77.7777777778	100	MMMSDNYLQLRKILFHGQTKESVLSFSSGINVICGASDTGKSFLAETLDFMLGGTELREITELAAYAEITLDFVTSDGRSWRLQRAVTGGNFKLTDLDEPDSEPIVLKQKYVRGKTDNISSFLLEQIGLPNKEILKSSTKATTQGLSFRNLARLALVQEDEIQHKGSPFWSGQFTTKTAELATVKLLLTGVDDSAVVAVSGDGVSNTSQIMLIDELIAELSIEIKDMGEERDDLASQLTRLEQSIESQRESLTAAQQQLEQLLQQRGLAFDERNKIQGRLDEISELLARFTLLNEHYVIDINRLKSIQECGLLFMHIDVIPCPHCGASPAHQHLEQICDGDVDSIITSATAEMQKTERLLAELNCTVRDLVSEKQRLEKQYIVHEEDYLRLDKAIRETIVPEVDSFRHSYAELIDERASVQQSIDLFSRLDRLESRKVALQSDTPVKKEKSAVQNGIPESVAHSLSLKISSILKDWHFPGACQVFFDKDTSDFVIDGKPRGSRGKGLRAITHAAVSVGLLEFCQENGLSHPGFLVLDSPLLAYYKPEGEDDVALQGTDLKEKFYDYLVKHHNEDSQILIIENPHPPQSMNKQITMTVFTGNPRVGRFGLL	2	1,9	HLA-A0201	1.3	146.853	31	26602.4336	FALSE	Proteobacteria	Escherichia	Escherichia coli	NA	cytoplasmic	0.0473559589582	0.0473559589582	1	0.0409
Q13641	TPBG	TPBG	RLARLALVL	ELARLALVN	9	V1.FI14_GL0190887	LARLALV	77.7777777778	100	MPGGALNPVFSEVQQMKGQISRDEVRSAIEDKLCAHFGVTGGEATDAQLFQATAIVIREIMSRLLVAEDPRHAVKEVHYMSMEFLMGRSLMKNAFNLGISEAVTGALEDMGRNASDIFEAEPDAGLGNGGLGRLAACYMDSMSTLGLEATGYSICYELGIFKQKFTNGKQTEVADDWRIAAESWLVPRYEDAVEVRFGGQVSPHWDNFGHYTAEYTGYTAVIAVPRDMLIAGYGGKEINYLRLWDAKSPNSLDMYLFSEGEYVKSMEQRTMAEVITKVLYPADEHIEGKTLRLKQQYFFVSATAQDIVRKHMRKWGDIKSFAQHHTIQINDTHPTLIIPELMRIFMDEHGMGWEEAWDIVKNSVAYTNHTVMSEALERWPQDLVQQLLPRLWEIMCEINRRWCDFLAAHFGEGEKVGRNLIIRDGQVHMANMCLAACYKVNGVSQLHGDILKRDLFRDVCEIRPERFTYVTNGIDHRRWLSQINPGLDGLITELLGGDGYLTHPEELEKLNAFVSDSEVLRRVNEIKYRNKLRFADFARRNDSFALDPNTVMDVQVKRLHEYKRQLLCAMSIASLQQQLHDDPNMEFVPRTFVFGAKAAAGYRTAKRIIELILSLANDINHDPVCRGKLQVYFVENYRVSAAEAIVPAAQVSEQISTAGKEASGTGCMKLMMNGAVTIGTLDGANVEMYERLGDENMFLFGLRTEEVERMKAEGYDPNAIASRDEEIMRVFDRFSQGFSDGKSYSDLVSMLLYGGDPYMLVADYRAYADCQKRLYSRISDPAELARLALVNTAQSGVFAADRAIREYADNIWHI	2	1,9	HLA-A0201	1.3	146.853	50	35734.7188	FALSE	NA	NA	NA	K00688	cytoplasmic	0.026045777427	0.026045777427	1	0.02786
Q13641	TPBG	TPBG	RLARLALVL	LAARLALVL	9	DLM013_GL0058593	ARLALVL	77.7777777778	100	MSGRYYRFIDKNIAPLKIKHLAVAVNGKKDASGISKSKQYKRKALTFTDGMAGNGARIARRGRCAACGVLTKIALESYCLLKVRNFQTRLTRAGPYPYIKERMEGDKMGTSAETVGDSVQTVDEQAIQVQSAHKADVGLPQQKRVAMVPREQLMRSISAMGRDAGIVLVQAPAGFGKTSLLLLYSAWVKEDPQRGQARLIDASRREIKGVIEFLDDAAHESIAAVRPLLGLDNVSVKNKDEAQELASAVRACREAGCEIVLVCEPGQAELVTALGDSAKVGARQLCVQPQEYATWIKTLMIDSTLDAYRLTAGIPSLVSALQTIAGEKRSSELLEREVERVVGSVLKALSGRRDSLYQTICLLLLLGSGSLREIRRGGCRVQSRQMQRLMHDYPIVVYAPDTEEFSCLGERDAALGRLRAAIARRHPEYVERAVRILLRVDRVDDAVRLMESFMDVARRVEAIASRPMAFAFAGHASFVRSAMVEAGEEACCRAGLGLVLASWACALITGEYRTARNAADRLAREAMRISREVDADEWDRALAFNEYWGGGAGTALPVLSKEMQKRATYGAAVQLRRARHITRSLIERGRVPVGEHREHEATCPNALDVPSMLLEMAFDLGQIMCDGPSVQGEVDARLQDEIARASEKRLEAVVNRLRAVAAMGRLMAGRPVVDERAFVDAERTSLRESDHTAQLFCTVAQGWMDFSMGQQLNASFRAQQAGKTAPDDLTFVRAWAKLLECATRLRSTSRMIISQEADLLDLSVETDDAADAWATTLLLSAAHHDAELSAWFSMHRDILLAEWLRPQVRLAMFHLGEMSAAVRRLVPPSMVDKFQLGDAAVRNAELEVLDAVLEPQIGQISIRLFGGLRVERNGHVLTGHDWKRKRASVLAARLALVLGSYIGRGQLIDEMWPNSTYKRARQNLYGAITALIQALGQQQDGVQYVIKQGKSIGLNAEFVTTDLMQFDILARQVLLKRTGMTNRQLIDACLKMEQIYTGALYVPDSGDVTCFVRLRRSYQSKFIDCMVRGIDLSIEENDLPSATWLVEAALKHEPTREDVVRHAMTVYNLNGRKREVVELYGSHLYYLHHELHMEPEDETRLLYENIMGEKRVNELL	2	1,2	HLA-A0201	1.3	146.853	13	9213.6475	FALSE	Actinobacteria	Collinsella	Collinsella tanakaei	NA	cytoplasmic	0.0591949486977	0.0591949486977	1	0.53053
Q13641	TPBG	TPBG	RLARLALVL	LNARLALVL	9	MH0032_GL0015886	ARLALVL	77.7777777778	100	MMVLLISRSTGKSQKTVRTILDSFAERIGDDAWRTVITSDSLEAVRTALRRNATKNTAVSCHWIRSRARSDLLWIVGDRSQFNDAGAVPVNTTKKKIIHSEWENDWQYLPIIKELAGLAGLFHDWGKASDFFQKKLRSGTKERDPFRHEWMSCKMIEACVEASGDFEDDTPWLKKFADGTFEEEIVLNILKNEAKAGKSDVTKLKKLPPAAECLTWLILSHHKLPDLNKDDRRAYEDEKRETFYEMMKSLKSSWGYENDDPDFVEKRQECFRFSHGILWNEGNIWKKHLKKWTGRLLQDYDTLKQIMKDPDYDPAFREILLNARLALVLGDHYFSSLDGDAKQDDGKWSARDLWANTFSFRNKKRKSEKNQFLEEHMTGVSDQALRVAHQLPRFAEEMEKTYDVKALKKRSPGKFSWQDKAAETIRNFRKDRGEDQVSFVVNIASTGCGKTFANAKIMRALSPGGDSLRYILALGLRTLTLQTGDEYRERIKLSKDDLAVLIGSKAVLELHEGDKELEEKRSAMEDEDGEDISLAEGLAYEDSLNDEQRAFMNIFFKPARGIDADKNSAFLYKPVLVATIDHMMGATETIRGGRFILPMLRLMSSDLVIDEIDDFTQKDLTAISRLVHLAGMYGRNVVLSSATIPPDLAEGMYRAYIAGVKCRNSFFISKKRVSVVLCDEFRTEMKFMNTDDDSDYSAFHQSFIEKRVAKLTRQITKRSGYIADCEDEDTEDAKSDKMQSYFESIRKQVVRLSKENFVVDEKTGKKVSIGVVRMANIDPCVKVSLYLLQNTDWDKDDITPRIMTYHSRQILLLRHEQEKYLDSVLKRKTLYGEPVDIKDPVLRKHIDQATTDYVVFIIVATPVEEVGRDHDLDWSVIEPSSYRSIIQLAGRVLRHRIMSENIEKKNIAVMRWNLRGLNGKAPAFIYPGYESGKNKLESHDLKGILKEDVLKRIDSIPRIRKEDPLTWRTNLIDLGQKAMEDFNDKESSGAKAVNGWIREYWWMTALPQRLNRFREKTYPDVRLTALFEDNKIKFSEYIDREFVSVGRKRSIEAFPKFKEGIEKNLWLKRDYKEALKRYVNDSDFRQEEEILFEKSEKYGEIIIPDNLEKEWFYSDQFGLFSKTSV	2	1,2	HLA-A0201	1.3	146.853	29	24858.3828	FALSE	NA	NA	NA	K07012	cytoplasmic	0.191791633781	0.827940015785	6	0.27532
Q13641	TPBG	TPBG	RLARLALVL	LLARLALML	9	V1.FI04_GL0051543	LARLAL L	88.8888888889	87.5	KDALLELLRHPDFTDATREALAVELLEREQDRYDNIVKLSELLARLALMLGLLGTLIPLGPGMTTRPETPARP	2	1,8	HLA-A0201	1.3	146.853	0.6	43.1993	TRUE	NA	NA	NA	NA	cytoplasmic	0.0331491712707	0.0331491712707	1	0.86492
Q13641	TPBG	TPBG	RLARLALVL	PLARLALLL	9	MH0397_GL0145762	LARLAL L	88.8888888889	87.5	APPQKRGGAYYYVDKTRLIEQRVYSVPSEPLARLALLLWIESI	2	1,8	HLA-A0201	1.3	146.853	5.5	1840.3716	FALSE	NA	NA	NA	NA	cytoplasmic	0.0110497237569	0.0110497237569	1	0.73583
Q13641	TPBG	TPBG	RLARLALVL	PLARLALAL	9	V1.FI14_GL0114707	LARLAL L	88.8888888889	87.5	MDMSLIITDASRTAKAAQDDADPEARQELARLTRYLAILEDNKKASRFVPDDAALALDMAGFVRNRLRGGRAAPGSPLARLALALVQTSPDAPAQ	2	1,8	HLA-A0201	1.3	146.853	6.5	2813.7375	FALSE	Proteobacteria	Desulfovibrio	Desulfovibrio fairfieldensis	NA	cytoplasmic	0.0465666929755	0.0465666929755	1	0.9421
Q13641	TPBG	TPBG	RLARLALVL	LLARLALAL	9	V1.FI02_GL0127453	LARLAL L	88.8888888889	87.5	VQAYPLFTVEAELSGVTALAGGRQCEERFSVTVTAASDRDRDQSRALLARLALALPAGIPMDDRVLHPQDVSTKGDALCFSLTLCRLCPTDPEEEENAEVMEHLHFDV	2	1,8	HLA-A0201	1.3	146.853	0.6	46.7108	TRUE	NA	NA	NA	NA	cytoplasmic	0.0142067876875	0.0142067876875	1	0.5197
Q13641	TPBG	TPBG	RLARLALVL	WLARLALLL	9	T2D-140A_GL0077425	LARLAL L	88.8888888889	87.5	MNGLTPGLDRSPPPRWMGGQGGQSLKVFGRTRSFWGLSSPKIEMGGKALKWLSRLDYPLAKTGETVNGGAESAVHLDRWLARLALLLPVRDGKTRWKTRLKMVDKSIGCVLYCATV	2	1,8	HLA-A0201	1.3	146.853	0.4	26.0484	TRUE	Firmicutes	no consensus	no consensus	NA	cytoplasmic	0.902920284136	0.902920284136	1	0.60913
Q13641	TPBG	TPBG	RLARLALVL	RFARLALVS	9	MH0108_GL0076894	R ARLALV	88.8888888889	87.5	MESDVFSLFIAGLLNAMTPSNLLVMIIGLAVGIIGGMLPGIAVVTAIALFIPFTFTMSPETALIALGAVYSGATYGGANASILINTPGQPSSVMTALDGYQLTLQGKAEEALYAALIASAWGGIIGTVVLLVFFRPLASVALKFGSESFFWMAIFGLTTLAAMFPGKVCKTMLAGAIGLGLSTIGLDPSGGIPRFTFGSFNLLQGFDMIVLMVALFSISQMLAVTEENADYIAKYDRVPGAFRRAWSAFVHSKLVVTVTGVAGTFIGTLPGAGGTVASIIAYNEAKRWDKNPDRFGKGCLDGVMIPECANNACVGGALVPLMALGIPGSSSAAVMVGGLLAQGLTPGPAMFLNNSGIAYTFISSLFIANVFMIAVGYIIARVCTKILDVPKSIIVPSVITLSCIGAYSLRGTMFDVLVLLIAGGLAYIFLKIDLPPVGVALGVVLGPIIEENLLVTISRAQASSLAELFLFSPLSMLFIILSALSLALPLYLEHRMKRRRPMPTRSARAIRPANLIRFDSLCYLTILVICCCFIIAAGDLEKEDSAIFPYFVFGAGVFFSALILFQQLLEPAREGLTPQKRHACFVIAAYFGIAMLAYILAEYLGFFSAMFLCMFCMLAYDQFVEKAHSVSLARFARLALVSLAVIGAQYLAFTRLIGVETPVGLFV	2	2,9	HLA-A0201	1.3	146.853	33	27845.2461	FALSE	NA	NA	NA	K07793	transmembrane	0.0726124704025	0.0726124704025	1	0.02396
Q13641	TPBG	TPBG	RLARLALVL	RIARLALAL	9	MH0310_GL0052535	R ARLAL L	100	77.7777777778	MKRACFIFSNTRVAFKTIFTRSFLKVHDAFFVFFAIFFDLIQKKSTFRTSHQSQQFCKAVLCKQVFAPEKQQIAKVTPTERAARCQMWQTDSLLSSRTMFLSSLPRIARLALALVILIFVLAVAAVGTLFYVLDEKAVKDTIDTYAKEALNASVEYSGPIGLKHLTSLHVQLPALRFIDIESGQAIGAIAGAQIEVAMWSSLLGAVNVKNITIDGAQLSLAVPRASGDALFEEAFGSVRFPDNLRVSNFRLNNAQIALTTGSADSARQWKISALTLSSGRFSPEMNTPFEVSAHFEAIGANGEPQVPAVEAPVVETPEPTVPSTEPVQEKPAAASEAQNTQTSAETEAPAAPEQPQDYITETAPAVETQASESTPVADEQTTEETAPTEAPAPKTQLPAPEQAPAPIPEETPSESATTAWSIRFIKDAHAQEALSEAAQTFVSFDPETLAGDLSAKGILTISVTDRYVMVEDVSFAGELSNKGSAWTTVAKADRVRFKGNEVSGSNLSASLSKPDDTTGDIHLGAVDFRVRPGILESPEMRFSRTEERGSRVSTFEVASSVRADFIKKAADLDNLTARVSITGDAALPTEFNASVSGFIKADWNENAAQVGLSGDFAGAPISFNGTVRQTAGVPELEGELMVGEINRDTLPGEEMLAWMRHFDFSGAVRVGRIAAAGITGTQLNGTLAVKGGKAVVDSLVVNTAEGRLFGTFELAEDTSWLFNGRVDGVALDKFIAPVAGASPVAGVANGDLTISGKGFAAETLTGTSKLRILRPSYLGLDAAAVRNHLVTNADTALITRQGARTDLDEATLSLTLNGNSLTLKDIVARSVYIRARANAQLDLAASTLEGNCSLNFAPQQGIPSIHLTAAFNGKSAAPAWNFDWQKSSEALRRAQGKPIVPSRKEEKSIWQSVKEFFSF	2	2,8	HLA-A0201	1.3	146.853	3.5	666.4333	FALSE	NA	NA	NA	NA	cytoplasmic	0.154696132597	0.154696132597	1	0.10123
Q13641	TPBG	TPBG	RLARLALVL	LLARLALTL	9	MH0415_GL0048813	LARLAL L	88.8888888889	87.5	MSVSVILAAMDEEVDALKNRLADYEETTVDFQPAWRFFLRGEEYLLMKGRIGKVNTAMLLARLALTLDLQRVFNIGTTGGIHPDLKIGDIVVATKVGYYDVDLTIFDYAPGQLPHEPRYYACDRDYLKAKRIAFDARVKEGIILSGDNFLHRGNIGKFSIDRGEVMCCDMESAAVGQVCTRYGIPFLVIRSISDLVFEDFDRANNDADVRLSSSRSASLLWDILRR	2	1,8	HLA-A0201	1.3	146.853	0.6	48.3826	TRUE	NA	NA	NA	K01243	cytoplasmic	0.0102604577743	0.0102604577743	1	0.92963
Q13641	TPBG	TPBG	RLARLALVL	ELARLALTL	9	159227541-stool2_revised_scaffold28174_1_gene130229	LARLAL L	88.8888888889	87.5	MIEREFSQSKLNLFLKVTARRPDGYHELETLFLPLPYPADVITVDYDGAPGIRVTSSLPGLPENLENLAGRAALAYAEAAGILPSWTIHIEKVIPVAAGMGGGSSDAGAVLRRLNGHFKALPENELARLALTLGADVPFFLYPHVSVATGVGEVFRPVEGMVSPPPLLVVNPNFPVSAKWAYTHLDPARIGNGGREKLEKLVRGLREGDAAMVAGNLHNDLAFALYEKFPLLRMLRDTMKEAGALNAEITGSGPTLYAVCETVEIRRQVAQRIREMFAGETVTVFENIPLAPIN	2	1,8	HLA-A0201	1.3	146.853	4.5	1439.8705	FALSE	NA	NA	NA	K00919	cytoplasmic	0.117600631413	0.117600631413	1	0.90595
Q13641	TPBG	TPBG	RLARLALVL	NLARLALTL	9	MH0217_GL0182880	LARLAL L	88.8888888889	87.5	MSVRIAVPATSANLGPGFDVLGLALSLHNVFEFDAQAEGLSITGCDPAYAGEDNLAVAAWRAVERRAGAKPSGIRLHIETNVPVARGLGSSATLLAAGALAANYFLGAPLGQDEILSILTELEGHPDNVAPALLGGLRGSMAVDGRVLCAEYPVHPGFGFCALIPNFETSTRDARRVLPGQVPFSDATANLARLALTLRALETGDAEMLGTAMDDRLHQPYRKQLIHEYDRVRALALANGAAAFCISGSGSTLLSIVRAEEAETFAERMESALADSPYGWRALALHPDFEGARILEK	2	1,8	HLA-A0201	1.3	146.853	1.6	191.7048	FALSE	NA	NA	NA	K00872	cytoplasmic	0.104183109708	0.104183109708	1	0.96788
Q13641	TPBG	TPBG	RLARLALVL	FFARLALIL	9	O2.UC14-2_GL0000303	ARLAL+L	77.7777777778	100	MGALPAQGFFARLALILCAQHSGPAFAVRDERAVPVPARQRPFISREKEVLVTWKPTQKKN	3	1,2,8	HLA-A0201	1.3	146.853	8	4097.6978	FALSE	NA	NA	NA	NA	cytoplasmic	0.114443567482	0.114443567482	1	0.93129
Q13641	TPBG	TPBG	RLARLALVL	LLARLALGL	9	MH0340_GL0024323	LARLAL L	88.8888888889	87.5	MGIAEKVLLVLLAVFALLAVLKLFAAPLKLVGKLLVNTLLGFALLGLLHVTGLLARLALGLNLFNALVIAVLGVPGLAL	2	1,8	HLA-A0201	1.3	146.853	0.6	44.3286	TRUE	Firmicutes	NA	NA	NA	cytoplasmic	0.0544593528019	0.0544593528019	1	0.5184
Q13641	TPBG	TPBG	RLARLALVL	QVARLALIL	9	MH0418_GL0188226	ARLAL+L	77.7777777778	100	MNAEGNIPHLIGMEAEAKKIFFNWHNNTIERINAIRDENLVESRPMKSPVQVARLALILQVLSYACSESHLQFVTTTAIEGAIRLNDYFE	3	1,2,8	HLA-A0201	1.3	146.853	11	7209.6689	FALSE	Bacteroidetes	Parabacteroides	NA	K03667	cytoplasmic	0.0899763220205	0.499605367009	6	0.49121
Q13641	TPBG	TPBG	RLARLALVL	RMARLALEI	9	NLF001_GL0017197	R+ARLAL	77.7777777778	100	KEAELDFFRIWDKQATPTNLAPIVVRMARLALEIFNWEGRGWDDVGEWVKKKECWEKMSEHVMDFSDGEKRLLHEWTVRRIQEFNLVNETNRSAAVEL	3	2,8,9	HLA-A0201	1.3	146.853	0.8	68.7487	TRUE	NA	NA	NA	NA	cytoplasmic	0.00315706393054	0.00315706393054	1	0.37069
Q13641	TPBG	TPBG	RLARLALVL	ARARLALIL	9	MH0343_GL0171843	ARLAL+L	77.7777777778	100	MRQNMPDAKFSLSPAILDAFADAFLLLDGSGRPLYANQAAENLFDLSRGRGRSALRLLHRELELAKIFQERDCTAIQQRKLKLGERLFLLSAYFEGDSARARLALILRDISDLRQLAADY	3	1,2,8	HLA-A0201	1.3	146.853	34	28523.4102	FALSE	Proteobacteria	Desulfovibrio	NA	NA	cytoplasmic	0.00473559589582	0.00473559589582	1	0.61936
Q13641	TPBG	TPBG	RLARLALVL	VLARLALIN	9	MH0031_GL0027569	LARLAL+	77.7777777778	100	MYTYSEEHKKFLSKIKKEKIIVASFQIAIVLIFLIIWEVLARLALINTFLSSSPSKVLNTTINLFKTGDLFSHICVTVWEVLLSFFIATVIGFITAIVLWSNKIISKIVDPYLTILNSLPK	3	1,8,9	HLA-A0201	1.3	146.853	30	25634.3691	FALSE	NA	NA	NA	K02050	transmembrane	7.89265982636e-4	7.89265982636e-4	1	0.03212
Q13641	TPBG	TPBG	RLARLALVL	TLARLALGL	9	MH0373_GL0009613	LARLAL L	88.8888888889	87.5	LTGKPVMRSIVEAERVGPEKLFDVLVIAPCTGATLARLALGLTDTAVTMAAKSHLRNGRPVVVALSTNDALSGSAENIAALLNRKNYYFVPFGQDDPQGKPNSLQADFARIHETALAALEGRQLQPVLK	2	1,8	HLA-A0201	1.3	146.853	1.2	120.4958	TRUE	NA	NA	NA	K06411	cytoplasmic	0.0228887134964	0.27545382794	4	0.43556
Q13641	TPBG	TPBG	RLARLALVL	LEARLALIL	9	MH0401_GL0082462	ARLAL+L	77.7777777778	100	PVNLVREIHEAAEKYRKSLVSRNRAEVSERDLTLLANISSLPLLSLIEASASSRIPAAGASLLSLYSEAAAYEGLTTALRGLAEDVRRVVAGSSARSANSRMAEHAKKLEARLALILEELRGHEARLYEAMSRAQSYSAQAAHIERSVYGRSAIEAASRMPR	3	1,2,8	HLA-A0201	1.3	146.853	26	22339.1055	FALSE	NA	NA	NA	K12072	cytoplasmic	0.0181531176006	0.0181531176006	1	0.89238
Q13641	TPBG	TPBG	RLARLALVL	TLARLALGL	9	MH0252_GL0120747	LARLAL L	88.8888888889	87.5	MESKRMGLALCGSYCTYEKVLAAAEGLAQDWELTAVMSETAACTDSRFGKAEDFIAELEALTGKPVMRSIVEAERVGPEKLFDVLVIAPCTGATLARLALGLTDTAVTMAAKSHLRNGRPVVVALSTNDALSGSAENIAALLNRKNYYFVPFGQDDPQGKPNSLQ	2	1,8	HLA-A0201	1.3	146.853	1.2	120.4958	TRUE	NA	NA	NA	K06411	cytoplasmic	0.0315706393054	0.27545382794	4	0.43556
Q13641	TPBG	TPBG	RLARLALVL	TLARLALGL	9	T2D-33A_GL0035328	LARLAL L	88.8888888889	87.5	TGNIGVVCRTADGLDKTLRSGCAGTGERSKYMESLELRAVSRIYTDAHGAPFRALDAVSLSWRQGDAIAIMGESGSGKSTLARLALGLERPTSGKVLIDGEDTTNWRFSHWRKWRQHLQAVFQDASGTLNPAWSCQRNVEEALRNLTPLSPADRRERVRLLMARVGLDER	2	1,8	HLA-A0201	1.3	146.853	1.2	120.4958	TRUE	NA	NA	NA	K02032	cytoplasmic	0.0702446724546	0.27545382794	4	0.94285
Q13641	TPBG	TPBG	RLARLALVL	FLARLALIC	9	MH0410_GL0018366	LARLAL+	77.7777777778	100	MIRDVNLVRYLPPYMQEYKEPVETLKAENPEFTLEWKAADKVFRNRFISTADEDGIAHYEKILGIRPNINDSLESRRIRIQNNWFNKVPYVYRVFLARLALICGNRDFTIERDFKTGYYIRLSVSLIEPGLIGDLDNLIKTMFPENMVIDVDNRLYFTSVGYAYVAGNVGVTRHYSIMTYDDTWKGKSE	3	1,8,9	HLA-A0201	1.3	146.853	6	2199.1282	FALSE	NA	NA	NA	NA	cytoplasmic	0.008681925809	0.008681925809	1	0.02329
Q13641	TPBG	TPBG	RLARLALVL	RMARLALEY	9	DLM013_GL0015775	R+ARLAL	77.7777777778	100	MLKRTLQEDLDRAVAFHGHLCGGQMIGTRMARLALEYFHIEDADTYRDLIAFVECDRCLADAVVSVAHCHLGKRRLKWYDYGIMSASFYDIASGKAIRISQRQDVPRCPKGEDVVAFFNQFSDTELFHVHEVELPDFMEYDLPGKPRKTQICETCGERVHDGRGIEKDGHVYCKRCAGEHVYYVEGAELTAEQIAAGV	3	2,8,9	HLA-A0201	1.3	146.853	15	11716.4414	FALSE	Actinobacteria	Collinsella	Collinsella tanakaei	K11261	cytoplasmic	0.0410418310971	0.0410418310971	1	0.93266
Q13641	TPBG	TPBG	RLARLALVL	LNARLALIL	9	MH0272_GL0104279	ARLAL+L	77.7777777778	100	MTHLQGYRKEALKSPILIILEVICELLLPLVMAQIVDTAIPAGDVGLIFKLGTLMLVLSAVSMLCGVLASKYAAFASQGFGANLRQCLFDKVQEFSFADIDRFSSASLITRMTNDVNNMTMMLAMGLRMLVRAPVMLVATVAVSCYLNARLALILAVIIPLMMLVIGYLMKTCTKLFKTLQTKIDALNNTLQENLVAIRVVKAF	3	1,2,8	HLA-A0201	1.3	146.853	30	25362.8926	FALSE	Firmicutes	NA	NA	K06147	transmembrane	0.30228887135	0.337805840568	2	0.10779
Q13641	TPBG	TPBG	RLARLALVL	QVARLALIL	9	604812005-stool2_revised_scaffold28959_1_gene112628	ARLAL+L	77.7777777778	100	LLDRILFVMPKSYLVARWTESEEEDTGSNPASAWRTWEAIMEKVFSLDYEVNDEGNIPHLIDMEAEAKRVFFNWHNNTIERINAIRDENLVESRPMKSPVQVARLALILQVLFYACGESHLQFVTTAAIEGAIRLNDYFEDSYKRIRKYVANDACDEPSLELLSLLKDSFTTAEALYAGRQLKVTERTVMNYLKELAKNRLIHKVRQGVYEKVSFTAENRNCNV	3	1,2,8	HLA-A0201	1.3	146.853	11	7209.6689	FALSE	Bacteroidetes	Parabacteroides	NA	K03667	cytoplasmic	0.153906866614	0.499605367009	6	0.2139
Q13641	TPBG	TPBG	RLARLALVL	QVARLALIL	9	N088A_GL0032258	ARLAL+L	77.7777777778	100	IDVTRVSNPIPIHIENPCINMVGTTQTRRVRELLKKGYEDNGLLDRILFVMPKSYLVPRWTESEEEDTGSNPASAWRTWEAIMEKVFSLDYEVNDEGNIPHLIGMEAEAKRVFFNWHNNTIERINAIRDEALVESRPMKSPVQVARLALILQVLFYACGESRLQFVTTAAIEGAIRLNDYFEGSYRRIREYVANDACDEPSLELLALLKDTFTTAEALDAGRQLMVTERTVMNYLKELAKNRLIHKIRQGVYDKVSYTPMKQTEDENCNV	3	1,2,8	HLA-A0201	1.3	146.853	11	7209.6689	FALSE	Bacteroidetes	Parabacteroides	NA	K03667	cytoplasmic	0.262825572218	0.499605367009	6	0.2139
Q13641	TPBG	TPBG	RLARLALVL	RMARLALSG	9	MH0277_GL0040969	R+ARLAL	77.7777777778	100	MASEMQRRMARLALSGSNRIRFYEVLKMQIMSGRTLEQAMLNIREVYTRGGQRFHPFGVLAQDCLDSLSVNREGNLLPDVFRRWFSGEEAASLAVGMRAGSLLTALDSLIRLIKSLQSIRSIITGAALAPFGAILALSGILTLLSVQLVPQFVKIIPPEKARGALAITYGLADFVTTAGPWVLGMIIVFFLLALWSLPRWTGRIRQFFDHILPPWTMYKLMQSSVFLLNLSTLIGARMTFQDALKTLSDGGVPWLQERLIPAQHHFSNGADLGTALERAGHNFPSQEMILHLKALSAGEGAELAIANLADWWLGRTRAIAKGMLYLSLLISVVMVFGCLGIMASSMMALRDLVNM	3	2,8,9	HLA-A0201	1.3	146.853	12	8743.1924	FALSE	Proteobacteria	Escherichia	Escherichia coli	K10934	transmembrane	0.00473559589582	0.00473559589582	1	0.03172
Q13641	TPBG	TPBG	RLARLALVL	RMARLALDG	9	MH0427_GL0053186	R+ARLAL	77.7777777778	100	MKSTLTALLLASTLAAGAQEQKAEPWYKTIKLSGYVMTQYQYDGKEGSEANSFSLRMARLALDGRIMGDFYWKAQLQVNGNTSSLGSSPRLVDAFAEWQKYKCFMVKAGQFKRPFTFENPMHPIDQGFMSYSQNVTKLAGFNDRCGEQASNGRDIGVQVQGDLLKTRSGRALLHYQVGVFNGQGINTKDEDQRKDIIGGAWVMPVEGLRIGAFGWVGSFAHKYTETLDNNEKVNRTASVDRIRYALSAEYKANDWTIRSEYIHSTGDAFTGVGSTALAKTGSKADGVYALMIAPVMKNKLYAKARYDLYRNTASWDKARTQYEVGMNYKFCKNIQVNAEYARVNDRSLPGNHNYNMADVELDFRF	3	2,8,9	HLA-A0201	1.3	146.853	21	18213.8184	FALSE	NA	NA	NA	K07221	secreted	0.00236779794791	0.0315706393054	2	0.02489
Q13641	TPBG	TPBG	RLARLALVL	RMARLALET	9	O2.UC21-1_GL0148478	R+ARLAL	77.7777777778	100	MDTLRHGTVDRIVSVRDFQIVNGGQTTATLHKLWNDFRRKTKSEPEAESVLRNVYVPMKLTVPSPTCTDEQRETLIMNISKFANSQSAVSNADLGANTHFQIKFKSQSEHSRCAIRPSIGGSGTVTYWYYERSRGSYKVESERDEAILTKRKKKGKTPFELRYPKKFTKTDLAKWIKAWDQAPHIVSRGSQKCYAAFEADVRNAEKQDPSLSFVTPEYVQYCIGKGILFRQVDSVVAGTAWYKAAKSYKANLVCYAVAYLALTLQRMYGKEAELDFFRIWDKQATPTNLASIIERMARLALETFNWKDRGWDDVGEWVKKKECWEKMSKHVMEFSDGEKRLLREWTVLRIEEFNLVDETNRSAAAEL	3	2,8,9	HLA-A0201	1.3	146.853	5	1754.3342	FALSE	NA	NA	NA	NA	cytoplasmic	0.00552486187845	0.0118389897395	2	0.04554
Q13641	TPBG	TPBG	RLARLALVL	RMARLALDG	9	MH0138_GL0013669	R+ARLAL	77.7777777778	100	MRKLYISALLAMSSLSLFAQKSTWADNIRISGFAIAQYQWTNPKDNEANTFNLRMARLALDGKVAGDFYWKTQLQITGNTSTLASSPRVVDLFIEWQKYKAFNVRVGEFQVPFTFESPIHPVDVGFMDNGQAVLKFTGYSDRSGMHSSNGRDIGIMAEGDFLENENGRNLLHYGVSVVNGQGINLKDVDQRKNVVASFWVMPIEGIRIGVSGWEGSYARKGTWTDETSDEQKNGVRNLPQYRYAISGEYDSNGWTFRSEYIHSTGKAFAKTMTNTNDDSASDCNLSDNGNKADGFYALGIVPVLKNKVSLKARYDLYRNNGEWNSAQTFYEAGADYYFTKNLKFSAEYALVNNRTLSKHNYSLINTELSIKF	3	2,8,9	HLA-A0201	1.3	146.853	21	18213.8184	FALSE	Bacteroidetes	Prevotella	Prevotella copri	K07221	secreted	0.0292028413575	0.0315706393054	2	0.02615
Q13641	TPBG	TPBG	RLARLALVL	QVARLALIL	9	MH0103_GL0037589	ARLAL+L	77.7777777778	100	NIRVKGHWTTNAALYIIMVGRPGLGKTPPLEAVFRPLRKRDCRALEKFKAEMAAYQNTMKESKGNNDMDRPVLRRTIVSDFTPEALMLAHHNCPRGITILADEIMGMFNSANRYNNGQLIEQLLSAWSNSAIDVTRVSNPIPIHIENPCINMVGTTQTRRVHELLKKGYEDNGLLDRILFVMPKSYLVSRWAESEEEDTGSNPASAWKTWEAIMEKVFALDYEMNDEGNIPHLIGMEAEAKRVFFNWHNNTIERINAIRDENLVESRPMKSPVQVARLALILQVLSYACGESHLQFVTTTAIEGAIRLNDYFEGSYRRIREYVANDACDEPSLELLALLKDTFTTAEALDAGRQLKVTERTVMNYLKELAKNRLIHKVRQGVYEKVSYTSIEQIENRNCNV	3	1,2,8	HLA-A0201	1.3	146.853	11	7209.6689	FALSE	Bacteroidetes	Parabacteroides	NA	K03667	cytoplasmic	0.353591160221	0.499605367009	6	0.42176
Q13641	TPBG	TPBG	RLARLALVL	GEARLALIL	9	MH0143_GL0141832	ARLAL+L	77.7777777778	100	MKDDIDNLKNPIPTGVVILQDEFNVQNGRSIEIPFRVNPSNFVPTKENVALDVISSQITRAEYGSSIPEYTLVDIQPDKNAQGEELEGQWLAVVEAAEGAYYGEARLALILTYTDARGNQVQMTSSSISLLNSHVKLTENMVALNGPSSCTYWNTTTDMPISTSTQLVPCPISEGSSTLFDLATVSVESAVLTGAQAGSFTLQSDESGSKWSISANTSMLEFEEDAQYVPITLEVKLRDLIGGNEVTITKTIRFYKTEYTVPQTMEYKLSEWPMDRRHNIDLGEYLAQIGVTADLFTRYSEHESLPVILKPAFEAKDATGETNVSSKYRAVFILKNHVEDDPDPDAISKTLCAPETNYLQQRFYSKPLEGEYQLWLSFQYCTAESLISENPQPVIQATIKVPVKIVP	3	1,2,8	HLA-A0201	1.3	146.853	28	24505.0859	FALSE	NA	NA	NA	NA	cytoplasmic	0.00710339384373	0.00710339384373	1	0.60259
Q13641	TPBG	TPBG	RLARLALVL	ELARLALIN	9	V1.UC26-0_GL0130334	LARLAL+	77.7777777778	100	MSDESSIVREAPTQAWWHPNRLFIGSKAIWAIMLVLMSISLWIVFSSTSTKAFGSWASGGGFFNMFGKHILSMGLAIGLCVAVSHIPLRFFRKYARLFLFFSFILLLYVLFRGQDLNDAKRQISLAGISFQPSELARLALINFVATQLRFKDGRHASARNFWVIFITTGLFCLPIFLENISTALILASVVFCISYMGGANRKMMRRLLLGGLGALALVIMLLVLVPSIREGGVTRLGTGYARIERFITQVGAPINSDTYSDIDGKDLQIVSSQRAIANSHLLGVGFGKSEMRNLLPEPYSDFVFSILVEEGGIAAAILVVLTYLALFFIIGGIGRRTNSVYQTLLVQGIGLIITLQAFLHMLICVNLFPITGQNLPFISRGGSSYLVTGIYFGILLAVSHDNKRKEEERIAKAGGLNQIVATEAIPEMPPIESEPIENVEP	3	1,8,9	HLA-A0201	1.3	146.853	55	36506.957	FALSE	Bacteroidetes	Porphyromonas	Porphyromonas sp. HMSC077F02	K03588	transmembrane	0.017363851618	0.017363851618	1	0.0234
Q13641	TPBG	TPBG	RLARLALVL	TRARLALIL	9	V1.FI14_GL0238197	ARLAL+L	77.7777777778	100	MPDALFSLSPAVLDAFADAFLLLDDSGRPLYANQAAGNLFDPSRGRGRSALRLLQRELELEKVFQERDCTAIQQRKLKLGERLFLLSAYFGGDSTRARLALILRDISDLRQLAADYSANAAQLVRITAALRHLASGLLITDAWGRIAFFNPALEAMLPSGALARAHGAAITDIFAFTDEFFQDTASKKCRVAQHLLLRPNQGLPASPGTALAVTRTPLMHGNGCHGYLYVFEAVPAKEESPGADTAVLTPSAPFSASGASTPLQTDAPHKKREEEISAGGAQYTLSDFVGQSREILRLKEMIRKVAGTSSTVLIQSESGTGKELLAHSLHALSKRAHAPFIKLNCASLPESLLESEIFGYEAGAFTGAKKGGHVGRFEQAHGGTIFLDEIGEMSLPLQAKLLRIIQEREVQRLGGQSTRRVDVRIICATNSDLLARMRGQAFRSDLYYRLS	3	1,2,8	HLA-A0201	1.3	146.853	40	31361.8809	FALSE	Proteobacteria	Desulfovibrio	Desulfovibrio sp. 6_1_46AFAA	K02688	cytoplasmic	0.0102604577743	0.0102604577743	1	0.54582
Q13641	TPBG	TPBG	RLARLALVL	ITARLALIL	9	T2D-133A_GL0085364	ARLAL+L	77.7777777778	100	MDTTNLCNALRMEFEGVFEKKIPLDAFPAKIQDVILALSRQENYSIEYMMASLLVAVSTAIGNAVNIRIRGGWISNPALYMILVGRPGMGKTPPLDFAFRPIRKHDAKAIKQFKLDMEQYNNLIEKNKGKKENIIPLPDKPILRRTIISDFTPEALMRALDDNQRGIVVYVDEIMGMFNAVNQYSRGQLIEQLLTAFSGKPLDISRCSMPIPIHIEYPFINIVGTMQTTRMHELIEKGYKENGLLDRIIFVYPSSQEITDWQSDEDSSFATFEKYSTMWESIIDKVISLPFVENGDDRNTQTILDFSSEAKSYFTNWRNYTIRAVNQIQDDGLVDSRVIKAPMITARLALILQILRWACGEVHKDFVDIDSTKSAIALSEYFESCYADIQKYMLNESIEPQKKELLDCLSVTFTTSDAIQAGKEVGLSEQSVMYSLVNLATNKIIKKVKRGEYEKLQ	3	1,2,8	HLA-A0201	1.3	146.853	8	4067.5723	FALSE	Bacteroidetes	Bacteroides	NA	K03667	cytoplasmic	0.0670876085241	0.21546961326	3	0.5354
Q13641	TPBG	TPBG	RLARLALVL	ITARLALIL	9	MH0148_GL0057136	ARLAL+L	77.7777777778	100	MDATNLCNALRMEFEGVLEQKIPLDAFPAKIQDMILVLSRQENYSIEYMMASLLVAVSTAIGNAVNIRIRGGWVSNSALYMILVGRPGMGKTPPLDFVFRPIRKHDAKAIKQFKLEMEQYNNLIERNKGKKENTTPLPDKPVLRRTIISDFTPEALMRALDDNQRGIVVYVDEIMGMFNAVNQYSRGQLIEQLLTAFSGKPLDISRCSMPVPIHIEYPFINIVGTMQTTRIHELIEKGYKENGLLDRIIFVYPSSKEIADWQLDEDSSFATFEKYSAMWESIIDRVVSLPFAKNESGGNTQNILDFSSEAKAYFTNWRNNAIRAVNQIQDDELVDSRVIKAPMITARLALILQILRWACGVVHKDFVDIDSTKSAIALSEYFESCYADIQKYILNERIEPQKKELLDCLSVIFTTSDAIQAGKEVGLSERSVMYSLVNLATNKIIKKVKRGEYEKLQ	3	1,2,8	HLA-A0201	1.3	146.853	8	4067.5723	FALSE	Bacteroidetes	Bacteroides	no consensus	K03667	cytoplasmic	0.0741910023678	0.21546961326	3	0.5354
Q13641	TPBG	TPBG	RLARLALVL	ITARLALIL	9	MH0042_GL0025110	ARLAL+L	77.7777777778	100	MDSTNLCNALRMEFEGVFENKIPLNAFPSKIQDMILVLSRQENYSIEYTMASLLVAVSTAIGNAVNIRIRGGWISNPALYMILVGRPGMGKTPPLDFAFRPIRKHDAQAVKQFKLEMEQYNNLIESYKGKKENTTPLPDKPILRRTIISDFTPEALMRALDDNQRGIVVYVDEIMGMFNAVNQYSRGQLIEQLLTAFSGKPLDISRCSMPIPIHIEHPFINIVGTMQTTRMHELIGKGYKENGLIDRIIFVYPSSQEISDWQLDEDSSFATFEKYSAMWKSIIDKVVSLPFVENENGGNIQNILDFSSEAKAYFTNWRNNAIRTINQIQDDGLVDSRVIKTPMITARLALILQILRWACGEVHKDFVDIDSTKSAIALSEYFECCYSDIQKYMLKESVEPQKKELLDCLSESFTTADAIQAGKEVGLSERSVMYSLVSLATNKIIKKVKRGEYEKLQ	3	1,2,8	HLA-A0201	1.3	146.853	8	4067.5723	FALSE	Bacteroidetes	Alistipes	Alistipes sp. HGB5	K03667	cytoplasmic	0.183898973954	0.21546961326	3	0.5354
Q13641	TPBG	TPBG	RLARLALVL	PLARLALIP	9	N009A_GL0067437	LARLAL+	77.7777777778	100	MAVSPRRAHSLDALRGYAIMTMILAATEAFGILPAWMYHAQEPPPTHVFNPQIYGITWVDLIFPFFLFSMGAAIPLSLGRQLEKGASRLSLLKKTVIRWMKLTFFAIFVIHVYPYMLGYPAPWINELVALVAFALMFMLFMRNPFHLGKWGNRTVNTLAYAAAIALILFQPYAEGKPFMLKDEDIIMLILANVSLTGAVIYLLTPHKPLARLALIPLLMAFFMSAKADGSWQQAVRDFTFAPWLYHIAYQEYLLIIIPGMVAGDLMTHWLKAEATSQVHGRLKVAPWVALISLALIVTNVACLYSRLLVLNLVLTISLSVTLWQLVRGKDRERTYWRKLCLCGIYMLATGLLIEAYEGGIRKDDVTLSYLFVTGGLAFFGLLFFTVTCDHYHIRWISEPLELVGRNPMVAYVSNGLAVIPLLQLCRLFPLITSLCTTPLLGFLQGVALTALCMLLTAFFTKRRMYWKT	3	1,8,9	HLA-A0201	1.3	146.853	43	32918.8008	FALSE	NA	NA	NA	K18842	transmembrane	0.00552486187845	0.00552486187845	1	0.025
Q13641	TPBG	TPBG	RLARLALVL	QVARLALIL	9	DOF003_GL0012050	ARLAL+L	77.7777777778	100	MGIRQLDICNRVMAQAQGIAESDFPIDAFPAKVQSVILGMVRHENFKVEYLATAMLSATASALGNTYNIRVKGQWTTNAVLYIIMVGRPGLGKTPPLEAVFRPLRKRDCRALEKFKAEMAAYQNTMKESKGNNGTDRPVLRRTIVSDFTPEALMLAHYNCPRGITILADEIMGMFNSANRYNNGQLIEQLLSAWSNSAIDVTRVSNPIPIHIENPCINMVGTTQTRRVHELLKKGYEDNGLLDRILFVMPKSYLVPRWTESEEEDTGNDPASAWRTWEAIMEKVFSLDYEVNDEGNIPHLIGMEAEAKRVFFNWHNNTIERINAIRDENLVESRPMKSPVQVARLALILQVLFYACGESHLQFVTTAAIEGAIRLNDYFEDSYKRIRKYVANDACDEPSLELLSLLKDSFTTAEALYAGRQLKVTERTVMNYLKELAKNRLIHKVRQGVYEKVSYTSVEQTEDENCNV	3	1,2,8	HLA-A0201	1.3	146.853	11	7209.6689	FALSE	Bacteroidetes	Parabacteroides	NA	K03667	cytoplasmic	0.313338595107	0.499605367009	6	0.2139
Q13641	TPBG	TPBG	RLARLALVL	QVARLALIL	9	MH0253_GL0078642	ARLAL+L	77.7777777778	100	CDILLQTKGEVIMGIRQLDICNKVMAQAQGIAESDFPIYAFPTKVQSVILGMVRHENFKVEYLATAILSATASALGNTYNIRVKGQWTTNAALYIIMVGRPGLGKTPPLEAVFRPLRKRDCRALEKFKAEMAAYQNTMKESKGNNDMDRPVLRRTIVSDFTPEALMLAHHNCPRGITILADEIMGMFNSANRYNNGQLIEQLLSAWSNSAIDVTRVSNPIPIHIENPCINMVGTTQTRRVHELLKKGYEDNGLLDRILFVMPKSYLVPRWTESEEEDTGSDPASAWRTWEAIMEKVFSLDYEVNDEGNIPHLIGMEAEAKRVFFNWHNNTIERINAIRDENLVESRPMKSPVQVARLALILQVLSYACGESHLQFVTTTAIEGAIRLNDYFEGSYRRIREYVANDTCDEPSLELLSLLKNSFTTAEALDAGRQLKVTERTVMNYLKELAKNRLIHKVRQGVYEKVSFTAENRNCNV	3	1,2,8	HLA-A0201	1.3	146.853	11	7209.6689	FALSE	Bacteroidetes	Parabacteroides	NA	K03667	cytoplasmic	0.438831886346	0.499605367009	6	0.42176
Q13641	TPBG	TPBG	RLARLALVL	MNARLALIL	9	158499257-stool1_revised_scaffold10419_1_gene180231	ARLAL+L	77.7777777778	100	MIIEVIGEVFIPKLYSQIINNGVNNQNVGYIVGMAALMVGVSVLMLLGGVGGAYFGAKASVNFGADLRQDLYNKVQKYSFANIDKFQTGSLVTRLTNDVTQMQNMVNMLLRMCLRAPGMMIGAIIMAVIMNARLALILAVIMPFMIIVLFFLIKYAFPKFGIMQTKLDALNTNVQESITNIRVVKSFVREDHQRKTFAKANKDLKDTGISAMNVMIIMMPLMMLFMNLASLAVVWFGGQEVMDTVINATGGMDVGDLSAFLTYITQILSSLMMLSMLFVFSSRALASSKRVREVLDEVPDIDDANAADADRKVTNGDIEFRNVVFRYYKTSEDPVLDHINFKVRGGQTVGIIGSTGCGKTTLVSMIPRLYDADEGEIIVDGVNVRDYSLKNLRDGVGMVLQKNVLFSGTIAQNLEWGDENATQDEIVSAAEKAQANGFVSAMKDGYDTVLDQGGTNVSGGQKQRLCIARALLKKPKILILDDSTSAVDTATESRIRTALKTDLAGTTKIIIAQRISSVMDADEIIVMSDGRITGIGKHDELIRSNEEYREIYISQTGKEVDA	3	1,2,8	HLA-A0201	1.3	146.853	22	19122.3711	FALSE	NA	NA	NA	K06147	transmembrane	0.0828729281768	0.0828729281768	1	0.14797
Q13641	TPBG	TPBG	RLARLALVL	DLARLALIQ	9	MH0159_GL0076361	LARLAL+	77.7777777778	100	MAENYLQIRKLVFRGQNKESVLSFSEGVNSICGASDTGKSFIAESLDFMLGGKKLREIVELSTYTEIELYLVSNAGKRWRLHRAVAGGKFTLTDLDDHNLKDVPLKQKHVQGKRDNLSGFMLEQLGLFNKKILKSRDKATTRGLSFRDLARLALIQEGEIQKKGSPFLSDNPTNKTSELAILKLLLTGVDDASIKNIKDTNTDTSAQIVLIDEFIIELNNEIDDLGIVRSDILSQFSRLEQTIMLQRNFLASQQDELNNLLLERGKYYESKNNIQKRLDEISELLARFTLLYEHYVVDIDRLKSIQESGLIFMHIEAVPCPHCGASPDHQDLEKICDGDVNSIINSATAEIVKIETLLSELNNTVSDLRGEEQHLKKEYSKCEETYQHLDKTIRDIVAPKVDNFSHAYTALVDKKSEIQRSVDLFIRRERLEKRKADLLNKSCIVHEKTQLEIGPSDSVMHNLSLKISSILKAWNFPGECNVFFDKVASDFVIDGKPRGSRGKGLRAITHAAVSVALLEFCQEEELPHPGFLVLDSPLLAYYKPEGEDDVALQGTDLKEKFYEYLSKYHTNNSQIIVIENPHPPENMSEKITTTIFTNNPKIGRQGLL	3	1,8,9	HLA-A0201	1.3	146.853	55	36480.1016	FALSE	Proteobacteria	Escherichia	Escherichia coli	NA	cytoplasmic	0.034727703236	0.034727703236	1	0.03514
Q13641	TPBG	TPBG	RLARLALVL	LNARLALIL	9	764143897-stool1_revised_scaffold19046_1_gene40594	ARLAL+L	77.7777777778	100	MAAYEEQEYKKPFQMKVWAKMFPFFKPYRKYFMITLGLNIFLAGVDVLTPLFQSYAIDHFIVPNTLQGIGVFAAAYVGMIVMQTVSVYWSVHAATTIEMCVGKDLKWAQFKHLQTLSFSYYNTTPVGYIHARVMSDTLKIASVVAWGLVDMFWAFLYVVSVFIIMFFLNARLALILLVIVPCIAVLTVVFQNKILYWNRRVRKINSQITSAYNEGITGVRTSKSMGIEKENEDAFSGRTSDMYQAAGRAAKLNAVYIPLILLCGSSAAAFVLYRGGYMVQEDLIRLGTLSVFISYAVVIFEPIQQLARLLADLISCQANIERVMDLLEQTPNVTDRAEVIEKYGDHFQPKKENWEKIKGDIVFEDVSFRYPDGKEYVLEHFNLHVPAGMNVAIVGETGAGKSTLVNLVGRFFEPTAGRILIDGVDYRERSQLWLHSQIGYVLQNPHLFSGTVRENIRYGRLDATDAEVEEAARSVSADEVVRKLKDGYDSDVGESGGRLSTGEKQLLSFARAILADPAIFVLDEATSSIDTATEQLIQKATQKLLKGHTSFVIAHRLSTIRNADLILVVKDGKVIEQGTHEELLARQGYYRNLYDKQFEEEEARRIFEGSR	3	1,2,8	HLA-A0201	1.3	146.853	30	25362.8926	FALSE	Firmicutes	NA	NA	K06147	transmembrane	0.0465666929755	0.337805840568	2	0.09023
Q13641	TPBG	TPBG	RLARLALVL	TLARLALGL	9	N052A_GL0017662	LARLAL L	88.8888888889	87.5	MSNMSAETFSTCKLLDVRGLRVSFDAVDVLHGVDLTVHCGRIHALIGESGSGKSVLARSILGLAGRGARTTGSIRFLGRELVGLSEREYRAIRGADIGLVVQDAMSALNPMRTIGEQLVETIACRHPDFRSGASRASRSSRADRHDIALELLRTVGITAPEKRMNAYAHQLSGGMRQRVMIALALTGSPRLLLADEPTTALDVVVQRELLQEMRALVQARGMSMLIVTHDLNLARDVADDVSVMYAGHVLEEGPVSDVITRPAHPYTEGLLRAMPAMDGTRGRLIPIKGEIPPPDKLGSGCPFASRCPRVTNACRESLGAMTAVEDGRRRTRCDAALLTAAPHAPSCASRLASLPVQDTEFPVISDIRIARHCYVSRQGLLGRRRPWDVLQDIDLQVRSGEVMGLVGESGCGKSTLARLALGLIEPTEGTVRFKNAPIPERDSAAWRAQRASMQMIHQDPYACFDPRLPIIEQVAEPLRHHRGLSKEAAAKAALEVLRAAGLPVHHAGRRPSVMSGGQLQRAAIARAVALEPALLVCDEPVASLDVSIQAQVLELLLQLRNRMKMAMLFVSHNLSVVRCICDRVTVMYLGRIVESGTVEAVFSRPLHPYTKLLMASTPGADAHVVRYYPKGAMPSPIDRPKGCVFASRCPLAEARCRTDVPPLRDDGSGHLAACFSGPSFLLHPEA	2	1,8	HLA-A0201	1.3	146.853	1.2	120.4958	TRUE	Proteobacteria	Sutterella	Sutterella wadsworthensis	K02031,K02032	cytoplasmic	0.201262825572	0.27545382794	4	0.84597
Q13641	TPBG	TPBG	RLARLALVL	YVARLALIL	9	MH0169_GL0077984	ARLAL+L	77.7777777778	100	MTKTLDELKRKYKFILADFKKSGINKSTILDYVKEGYLSEADDYWQLNYPALYANYKTDYYNRRLKNPEYGKGKYIKPAGKPSQIFRPLHLPVSILKDKTKPIIITEGDKKAIKAVQEGFPCLSLGGVWGWKCKADTIDLEENPEWELIADIIPDLVQADFKDKEVILCYDNDMYHNLKVKQALCSLANYLKSEKGAKVKLIFLPKGKAKGLDDFLVAYGADEFQKLLDKAEFITLEKIQNKLSCKKEIAKFPVEVFPEPVKDLILELHKRMDAPIEYIACTFLIVASILMDGHYAINVNPGTNWIEHPILWLALIGNPSQKKTPCLKIGKDILNEYDLILRTNYETDINDYNHKKDSYKIQLEKYKKAIKNNENPGELPIEPEKPQRPRLMTQDITKESLAYLMDINSKMHLGLAIFVDELAFFLKSWNQYKRGGNDMEYFLASWARERQNIVRKSDKSDYTFDASHNIIGTIQPKVLYETLFGKGIDCYNGMIERWLYCCSNYKETGILYNSDKDYDISVFTDICRKIFTNAVLHPETVNMYQFDSKAKKAFEDFRTKIVQLKKSGKCDDITQSYLEKQTRYVARLALILHGIHSLEEKFVTDLDVYNAIKLFHYFISCFKVMTDNKLNYDEQEECALNFFKRKNLKTVSPTELFRNNKTKIKNIKTAQVTLEGLARKGYGRMIKAKNGVSFVYYGS	3	1,2,8	HLA-A0201	1.3	146.853	3	500.7751	FALSE	NA	NA	NA	K03667	cytoplasmic	0.00394632991318	0.0181531176006	3	0.56464
Q13641	TPBG	TPBG	RLARLALVL	YVARLALIL	9	MH0135_GL0047217	ARLAL+L	77.7777777778	100	MTKTLDELKRKYEFILADFKKSGINKSTILDYVEKGYLSETDDYWQLNYPALYANYKTDYYNRRLKNPEYGKGKYIKPAGKPSQIFRPLDLSISMLKDPTMPIIITEGDKKAIKAVQEGFPCLSLGGVWGWKCKADTIDLEENPEWELTADIIPDLVHSDFKDKVVILCYDNDMYHNVKVKQALYSLAGYLISEKGAKVKLIFLPKGEAKGLDDFLVAYGADEFQKLLDKAEFITLEKIQNKLSGKKEIAEFPVEVFPEPVKDLILELHKRMDAPIEYIACTFLIVASILMDGHYAINVNPGTNWIEHPILWLALIGNPSQKKTPCLKIGKDILNEYDLILRINYETDINDYNHKKDSYKIQLEKYKKAIKNNENPGELPIEPEKPKRPRLMTQDITKESLAYLMDINSKMHLGLAIFVDELAFFLKSWNQYKHGGNDMEYFLASWARERQNIVRKSDKSDYTFDASHNIIGTIQPKVLYETLFGKGIDCYNGMIERWLYCCSDYKETGFLYNSDKDYDISVFTEICRKIFTNAVLHPETVNMYQFDSEAKKAFEDFRTKIVHLKKSGKCDDITQSYLEKQTRYVARLALILHGMHSLEEKSVTGLDVNNAIKLCHYFISCFVVITDNKLHYDKCEECALNFIKRKKLKTVSPTELFRNNKTKIKDTKIAQATLEGLARKGYGRMIKAKNGVSFIYYGS	3	1,2,8	HLA-A0201	1.3	146.853	3	500.7751	FALSE	NA	NA	NA	K03667	cytoplasmic	0.00710339384373	0.0181531176006	3	0.66913
Q13641	TPBG	TPBG	RLARLALVL	YVARLALIL	9	MH0129_GL0018788	ARLAL+L	77.7777777778	100	MTKKLDELERKYGFILADFKKSGISKSTILDYVKEGYLSETDEYWQLNYPALYANYKTDYYNRRLKNPEYGKGKYIKPAGKPSQFFRPLHLPVSILKDPTKSIIITEGDKKAIKAVQEGFYCISLGGVWAWKCKTNTIDLDENPEWELIADIIPDLAQADFKDKEVILCYDNDMYHNPKVKQALFSLAGYLISEKGAKVKLIFLPKGKAKGLDDFLVAYGADEFQKLLDKAEFITLEKIQKKLSGKKEIAEFPIDVFPEPVKNLILELHKRMDAPIEYIACTFLIVASILMDGHYAINVNPGTNWIEHPILWLAIIGDPSQKKTPCLKIGKEILNEYDQILRTNYETDINDYNHKKDSYKRQLEKYKKAIKNNENPGELPVEPEKPQRPRLMTQDITKESLAYLMDINSKMHLGLAIFVDELAFFLKSWNQYKRGGNDMEYFLASWARERQNIVRKSDKSDYTFDASHNIIGTIQPKVLYETLFGKGIDCYNGMIERWLYCCSDYKETGILYNSDKDYDISVFTDICRKIFANAVLHPETVKMYQFDSDAKKAFEDFRTKIVQLKKSGKCDDITQSYLEKQTRYVARLALILHGMHSLEEKSVTSLDVNNAIKLCHYFISCFIVITDDKLHYDKFEECALNFIKRKKLKTISPTELFRNNKTKIKDTKIAQSTLEGLARKGYGRMAKAKNGVYFIYYGS	3	1,2,8	HLA-A0201	1.3	146.853	3	500.7751	FALSE	NA	NA	NA	K03667	cytoplasmic	0.00710339384373	0.0181531176006	3	0.66913
Q13641	TPBG	TPBG	RLARLALVL	RMARLALEG	9	V1.FI05_GL0027961	R+ARLAL	77.7777777778	100	MRDNVVLVAVDQASFHFDKLYSYRLPPSAGEVTRGCRVLVPFGGGNRQRQGIVVRTDTAEDTARLKPIAQVLEREPLLDGEMMDLALWLKERTFCTVFDAVRAMLPTGLYMRLRPMLRLAPKAEDRLEEMTPEERQIVSFLAKCPAAGVEQETLLKKLGLNPDAPGLLRLLEWGAVQRSEDAFRQVGDASIRMARLALEGEALDEALSVCTDKQKAVVRLLRDVGCASVKELCYFASVTTAVVAALVKKGVVEYYENEVLRSPYKQAEELPAVVSAVLSGEQQAAYDALLSRYREGKPACALLHGITGSGKTQVYMNLIDQVLEDGRQVLVLVPEISLTPQMMRLFLEKYGRRVAVLHSALAIGERMDEWKRVKRGEARVVVGTRSAVFAPCDNLGLIVMDEEQEHTYKSESSPRYHARDVAKFRCARHGALLLLTSATPSVESYHAALTGRYSLHELHGRFGAAQLPEVEVVDMRQEEEGESVIGPTLRREMQNTLDKGRQVILLLNRRGFNTHISCRSCGYVVTCPSCSISMTYHRANGMLLCHYCGHMQPPVTVCPECGSDKVRYAGLGTQRVEQELEQLFPGVPVLRMDTDTTMSRFAYEDKFSRFAKGEFRIMVGTQMVAKGLDFPLVGLVGVLSADQALYGDDFRCYETTFSLLTQVIGRAGRRDEAGKAVIQTYTPENYVIALAAQQDYRGFYELEIASRKMMKYPPYTDLCLIGFAGVQESQVRDAAGRFLADLQGLATREYADVPMIALDPTPAAVARAAGKYRYKLLIKTVNTARLRELVGRLLTEANRKPENKALTVYADINPAGML	3	2,8,9	HLA-A0201	1.3	146.853	13	9238.9062	FALSE	NA	NA	NA	K04066	cytoplasmic	0.415153906867	0.415153906867	1	0.0808
Q13641	TPBG	TPBG	RLARLALVL	RAARLALVA	9	764062976-stool1_revised_scaffold18261_1_gene99707	R ARLALV	88.8888888889	87.5	MVGSPFRRKAPPYAAALLSLSLLILFATYLPVLLTQGGRVLLRGDFVTQQIPFMLEAKRCLLSGTPFWSWNTFLGANFIGTYSFYVYGSPFFWPLLAVPDAWFLHGVTAMFFLKHVTAALGAYLYLARHLENRWYAVAGGLLYAFSFFTLDSTLYYHFLDVIALFPFLLLTLDRVLDRRRGAVPLFILAVFLQAVTNYYFFAAVSIFFLIYLVFKARWGGGERPLKVGACLRAVLLYGCGALLASFLLLPSALTLLETSKATEAFSSWYKLLGLIPQIPLLIKGLILPHEGIANSGLYFMYQYCSNTAFLPLFGALLAAAGLRRWPGEWENRLVRFLVILSLVPLGNGVFSLFSNVFYTRWWFMLVLMLALVSLCTIERMNRLETVEARRIYAQSARFLAKLLPWIILPFLALRAFFLLFGGEWCPGWLQGLVEFCRADKPFDSTDWKFFLLLLALAAFNFVPLFVCIRRDSLRRAARLALVAAGVCLLNGSAYILVGEGLLGGKDHIAPGARVENAAPQPGDEALPGVRYAFRTDTLSGTDNAAMLLNRPGLRTFHSFKSKATTAFGRRIGYDITHLPTTGRYFDTPAIHALLGVRECLTTGEPPPGAPSEASGRWHAYACPDYVPMGYAYEYYVLDNSPTPARALKDTGKNNEAIERMVKACVLDSRTAEALRGVVAPCPSERLEAPWRQAAEDNRENAVTAFSADPSGFTAAASGDRARLVYFSVPHDNGWSAYVNGEETPIYTVNYGMMGIVIPPGQEVRIEFRFRPPGLRAGAGLTLLTGAGLAAAGLAWLVRAGRKARGGLACCAESGYTERKKPGR	2	2,9	HLA-A0201	1.3	146.853	19	15777.0869	FALSE	NA	NA	NA	NA	transmembrane	0.0284135753749	0.0284135753749	1	0.06967
Q13641	TPBG	TPBG	RLARLALVL	RMARLALET	9	MH0281_GL0151156	R+ARLAL	77.7777777778	100	MSLLPQTQTEQSEGEIPSAYLEFKDKFIDFALRNTRDDETAFLLAVRLMAALICEKSELVFERLHFRERFADDPGRSYDFVAFEDRTLHFFVLDSKLFERDDETVSLPMMDVEVRGMQTLFFHAEKTYAVTPTGQEDAHALCALILSRLSKALPTDDVDEIHVHYLALNPVPETFVEPIDNEIGNLRVRVSEWSPALIQPTIDLLTVAAVKAFPPAQNPQKAKQPESDDEVNFAEEYRSQILQTVASEKFPADRIFDLFAKTLVQAGLYGDIHAAHVSEMQIGALRFALSGYAYDSQSCVLSLFLLDWGPYARSDSPEPLHTTDVTRLTQRLLNFYHLASHNRLISKGLNAQTDAGKAASDIFRWSASEDGAKIKQLKCVTLTLRSYKTEKKDLLDEFKYGGNKLSCVRLVYDYHALYELSHSADGIVIDLGKSEVQVGHDTEERKADALVVEAGSDAPDFAGQPEPKQSPEKPTELAVSRFYRPQTEEKTLDVQVNSAEEYRRKILQTDASRGLQAYRIFDLFAKTLVRAGLYEDIRSAHCDARQVGNLKIALSGYAYDPQACIVTLFLLDWGTYVCSDFPEPLRTVDFDRLTKRLLNFYDLAAQNLLIDEVLDAQTDEGQAAGDIFRWSALEDENKVNQVRCVVLTLRPDKTGKRELAEEFPFGEDGPSCVRLVYDYRSLYELSHSSAEVVINFEDPKEEFEPVDMIEAFNRQDGYRAYLGRMPAVNLARIYDRYGQRVLNGNVRAFLQSNNRVNKGMLKTAKEDAESFFAYNNGICVVAREMATSRHGTADRIVSVRDFQIVNGGQTTATLHKLWNDFRRKTKSEPEAANVLKNVYVPMKLTVPSPTCSDEQREALIMNISKFANSQSAVSNADLGANTHFQIKFKSQSEHSRCAIRPSLGGSGTVTYWYYERSRGSYKVESERDEAILTKRKKKGKSPFELRYPKKFTKTDLAKWIKAWDQVPHIVSRGSQKCYAAFEADVRNAEKQDPSLSFVTPEYVQYCIGKGILFRQVDSVVAGTLWYKAAKSYKANLVCYAVAYLSLTLQRLYGKEAELDFFRIWDKQATPTNLAPIVERMARLALETFNWEDRGWDDVGEWVKKKECWEKMSEHVMDFSDAEKRLLRDWTVLRIPEYTPVVETSTETAPDAE	3	2,8,9	HLA-A0201	1.3	146.853	5	1754.3342	FALSE	NA	NA	NA	NA	cytoplasmic	0.00947119179163	0.0118389897395	2	0.04693
Q13641	TPBG	TPBG	RLARLALVL	RAARLALVK	9	MH0197_GL0158251	R ARLALV	88.8888888889	87.5	MKTVKKVLSVVLAITMVLSAVVIAASAYAAVTTERNYWSLKAEVYDATDGAAQEAIDSGLEDTAGATTSPVTTKQQADLKAYDNVTSRTFYNSNDTIYVKPGQVVWVTVHLKTTEDNHPSVIQGQYYYSTNIFTATTIRGGNGAAKYSTTGKWSEYVSTKDCASWALLTKNNRKKYISTVVDANEFHVYNFATTANRGLVSNIFYALDEDLFAMPIYVKPTATVGSTGKIFIPNNAPSLFVDSNPEGDPNIANSAKVKVKGAEYQIVDGATLNFVVGEKPADVDYTALNAAIAKYEALNETDYTVDTWAAATTAYNAAKAALSSTDQATVTAAAEALEAAIDALKKPAALDFSGLTAAIHAAESKTLSDYTTSTANAVTAALAKAVEVGKSATTQPEIDKAAADLNAAVAALKAKANISTLKAAIAEANAKTEANYTADSWKVLSDAVAAGQAIVDKADETSDQAAVDVAANAIYAAINNLVPNGADYSAVEAAKAKIPADLSIYTDASVKALNDAVAAVVEGLPASRQSEVDKMAADIEAAITGLKEKDADYSAVDAAKAKVPTDLSIYTDASVKALNDALAAVVEGKKASEQAVVDGWAAAIEAAITGLKEKDADYSAVDAAKAKIPADLSIYTDETVKALNDAVAAVVEGKKVSEQAVVDGWAAAIESAISGLRVKSASLEELKAAIAEAEALNSALYTPESFAAVTTALANAKQVRDSAPEITDQVRVDQATAALKNAIALLVPAGADFSALKSALDEAKTLTASHYTADSWKAYSDAVAAGQAIYDNAEQYTVADQATIDAAAKAITDAKAALVEAAADYSAVTEQQTIAASKKQSDYTAESWANLQTALNAVVNGLKAKDQAKVDKFAADIKAAIGALEYVDANYDMINNQKTIIAGLTETDYTKASWAALQAELAKVVEGKKIDEQDLVDEWADNIRAARLALVKAPAADYTDVNAAVAEFEKLDSSLYTAASVKKVEDAIAAVDYTLNENFQSTVDAYADAINAAIDALELKPAPGAGDYTAVDAAIAKFNAIADKSVYTDASVKAVEDAIAAVVRGLDETHQAEIDAMAKAINDAIGALELKPVVAAGDYKAVDAAIARANTYNAAEYTAESWARVDAAIKAVVRGLDETHQAEIDAMAAAIINALDALEKIPASTGRVVSVEYTPSAFTLNTYNFKVTGRAIAIRLLVASDTTSTITLYRNNPAITVTSYNSNGEVVSDLAKDIAYEVWSINKSFVPNDYYVIARDNTGWEMVTDSTQLFRVVLKADDKDVKSITPAASTVKAGEKFDVTVVTGADVIKVRTRVDGVVMCTFDVFSYGTIGENSNTFNIFAKVYSKGEHTITVDVKTANGWETVDTISATVIGE	2	2,9	HLA-A0201	1.3	146.853	38	30759.002	FALSE	NA	NA	NA	K12373	secreted	0.0165745856354	0.0165745856354	1	0.42092
Q13641	TPBG	TPBG	RLARLALVL	TLARLALSL	9	MH0203_GL0107519	LARLAL L	88.8888888889	87.5	MMRKLLNRLLGVTMKTTFWLTLARLALSLGKKALKKR	2	1,8	HLA-A0201	1.3	146.853	1.3	140.7411	TRUE	NA	NA	NA	NA	cytoplasmic	0.0323599052881	0.0323599052881	1	0.79375
Q13641	TPBG	TPBG	RLARLALVL	RTARLALVQ	9	V1.FI33_GL0040671	R ARLALV	88.8888888889	87.5	MTEAKRTARLALVQFESVLCDPAANTEKACRMIAEAGAQGADLVILPELFSTGYQLNIVGP	2	2,9	HLA-A0201	1.3	146.853	47	34667.2461	FALSE	NA	NA	NA	NA	cytoplasmic	0.00394632991318	0.00394632991318	1	0.04438
Q13641	TPBG	TPBG	RLARLALVL	ALARLALSL	9	O2.UC8-0_GL0162468	LARLAL L	88.8888888889	87.5	MHASVVVPALVPARLVLSLKTMASTRLMKLAASTATLAPALARLALSLLNKQEARCAACNDAGCANFFIG	2	1,8	HLA-A0201	1.3	146.853	0.9	76.033	TRUE	Firmicutes	Acidaminococcus	Acidaminococcus sp. HPA0509	NA	cytoplasmic	0.0994475138122	0.0994475138122	1	0.92041
Q13641	TPBG	TPBG	RLARLALVL	KHARLALVM	9	MH0224_GL0190190	ARLALV+	77.7777777778	100	MEGSARELLEYRSKTAGKHARLALVMLLLLAVTAVWRITQGEWAIPLARVAELISPFLSGEDLSSPEALVVRSVRLPRFLAAAGTGGLLAVSGVVLQGLLSNPLAEPYTLGIASGAAFGGALGFFFGSFAVTPAAFAGALFALWLVGVIAWRSG	3	1,2,9	HLA-A0201	1.3	146.853	32	27171.1328	FALSE	NA	NA	NA	K02015	transmembrane	0.00473559589582	0.00473559589582	1	0.238
Q13641	TPBG	TPBG	RLARLALVL	RVARLALGL	9	MH0373_GL0053043	R ARLAL L	100	77.7777777778	ASYALHWLRTCRTEHRGRSILGLSARVQGTGVLFAGELIRDGWNYTSFTEDRAFSADAVVKGYHIAYQDAAEFYDEQPEDMRVALRQRLRWAKGHLQSFTESGGKLLRGVFTKRAAICYDMLWTVVPKGLFLFALRVARLALGLFAGMNAGRLLLDYGKSFATSWVGGVLLAAYVLVMEHRRLQRLPIGKAALDCLL	2	2,8	HLA-A0201	1.3	146.853	4	1104.8109	FALSE	NA	NA	NA	K00786	transmembrane	0.0181531176006	0.0268350434096	2	0.81462
Q13641	TPBG	TPBG	RLARLALVL	RVARLALGL	9	MH0262_GL0030539	R ARLAL L	100	77.7777777778	RVQGTGVLFAGELIRDGWNYTSFTEDRAFSADAVVKGYHIAYQDAAEFYDEQPEDMRVALRQRLRWAKGHLQSFTESGGKLLRGVFTKRAAICYDMLWTVVPKGLFLFALRVARLALGLFAGMNAGRLLLDYGKSFATSWVGGVLLAAYVLVMEHRRLQRLPIGKATLDCLLFPVFDLIGLLSSVAALFVKVEWKPIPHRIDRSMEEMENSVEDKSA	2	2,8	HLA-A0201	1.3	146.853	4	1104.8109	FALSE	NA	NA	NA	NA	transmembrane	0.0228887134964	0.0268350434096	2	0.81462
Q13641	TPBG	TPBG	RLARLALVL	QQARLALVM	9	MH0262_GL0117598	ARLALV+	77.7777777778	100	MAEARHARWSAILMEAIEARASDIYLSAGQAVWLRVDGRLQRLAQAGETMEDDFMESLAEAFLSPGQLAELRHGHAVDFSLAHAGRRLRGNFYRQQARLALVMRVLPERVPSLAAIHAPAALQGLLSARQGLVLVTGRTGSGKTTTLAAFLQAVNESQAAHILTLEDPIEYVFVPSRCFISQRELGRDFLAFPEALRSALREMPDILLVGEIRDRETMTTALMAAETGMLVLGTLHTRGAAEAVRRIEGFYPQEEQSIVRAQVADVFCAIFAQELLPARRGGRVPLVEVLLREPSVCSLIRQGKYSQIEMAMMTHQAQGMQTRRQALQKLLHQGLIAREVYERAAERLG	3	1,2,9	HLA-A0201	1.3	146.853	12	8803.8467	FALSE	Firmicutes	Mitsuokella	Mitsuokella jalaludinii	K02669	cytoplasmic	0.0307813733228	0.0307813733228	1	0.54384
Q13641	TPBG	TPBG	RLARLALVL	ITARLALVM	9	NOM013_GL0027895	ARLALV+	77.7777777778	100	MDSTNLCNALRMEFEGVFENKIPLDAFPSKIQDMVLALARQENYSIEYMMASLLVAVSTAIGNAVNIRIRGGWISNPALYMILVGRPGMGKTPPLDFVFRPIRKHDAKAIKQFKSDMDQYNNIIEGNKGKKENCTPLPEKPILQRTIISDFTPEALMRALDDNQRGIVVYVDEIMGMFNAVNQYSKGQLIEQLLTAFSGKPLDISRCSMPIPIHIEHPFVNIVGTMQTIRMHELINKGYKDNGLIDRIIFVYPSSQKISDWQDEENTFTTFEKYSSIWENIINKVMSLPFVVNEDGEIVSDILDFSSEAKAYFINWRNDTVHAVNQIQDDGLVDSRVMKTPMITARLALVMQILRWACGEVHKDFVDIDSTKSAIALSEYFENCYANIQKYTLVEGIEPQKKELLDCLSATFTTADAIQAGKDAGLSERSVMYSLVSLTTNKIIKKIKRGEYEKLQ	3	1,2,9	HLA-A0201	1.3	146.853	12	8539.9316	FALSE	Bacteroidetes	Bacteroides	NA	K03667	cytoplasmic	0.00789265982636	0.439621152328	3	0.38929
Q13641	TPBG	TPBG	RLARLALVL	ITARLALVM	9	O2.UC8-2_GL0151347	ARLALV+	77.7777777778	100	MDSLDLCNAIRMEFRGILEDKIPLNAFPAKIQDMVLALARQENYSIEYMMASLLAAVSTAIGNAVNIRIRGGWISNPALYMILVGRPGMGKTPPLDFAFRPIRKHDAKVIKQFKSDMEQYNNIVESNKGKKEDCASLPEKPILRRTIISDFTPEALMRALDNNQRGIVVYVDEIMGMFNAVNQYSKGQLIEQFLTAFSGKPLNISRCSMLIPIHIEHPFINMVGTMQTTRMHELIDKGYKDNGLIDRIIFVYPSSQEISDWQDEENTFTTFDKYSSMWENIINKVMSLPFIVNEDGEIVTDILDFSSEAKAYFTNWRNDAIHAVNQIQDDGLVDSRIMKAPMITARLALVMQILRWACGEVHKNFVDIDSTKSAITLSEYFESCYADIQKYMLVEGIEPQKKELLDCLSATFTTADAIQAGKEVGLSERSVMYALLSLTTNKIIKKIKRGEYEKLQ	3	1,2,9	HLA-A0201	1.3	146.853	12	8539.9316	FALSE	Bacteroidetes	Bacteroides	Bacteroides fragilis	K03667	cytoplasmic	0.0820836621942	0.439621152328	3	0.38929
Q13641	TPBG	TPBG	RLARLALVL	ITARLALVM	9	MH0002_GL0022323	ARLALV+	77.7777777778	100	MDSLDLCNAIRMEFGGILEDKIPLNAFPAKIQDMVLALARQENYSIEYMMASLLAAISTAIGNAVNIRIRGGWISNPALYMILVGRPGMGKTPPLDFAFRPIRKHDAKAVKQFKSDMEQYNNMVEDNKGKKENCTPLPEKPILRRTIISDFTPEALMRALDDNQRGIVVYVDEIMGMFNAVNQYSKGQLIEQLLTAFSGKPLDISRCSMPIPIHIEHPFINMVGTMQTTRMHELTDKGYKDNGLIDRIIFVYPSSQEISDWQDEENAFTTFDKYSSMWENIINKVMSLPFIVNEDGEIVPDILDFSSEAKAYFTNWRNDAIHAVNQIQDDGLVDSRIMKAPMITARLALVMQIFRWACGEVHKDFVDIDSIKSAIALSDYFESCYADIQKYMLVEGIEPQKKELLDCLSATFTTADAIQAGKEVGLSERSVMYSLVSLTTNKIIKKIKRGEYEKLQ	3	1,2,9	HLA-A0201	1.3	146.853	12	8539.9316	FALSE	Bacteroidetes	Bacteroides	Bacteroides coprocola	K03667	cytoplasmic	0.405682715075	0.439621152328	3	0.39449
Q13641	TPBG	TPBG	RLARLALVL	PVARLALVM	9	MH0391_GL0046393	ARLALV+	77.7777777778	100	MNDNNLEKLYNDFRASLSKPGSAYFDEDDIIDIYDYAADNNDDFIRLEALMYAARMFPDSVEMADRRNYFYYYLGIDSGVESRLRNQRELSPLGRLLKIRMEGAAGADIAPKLERFLVTLADKLTDEEAIQIAATASVNDSGYAWMTGNARRIADRCDSPVTFIFEVVNYAREADDFSTALKMAEELTMLEPFNVEFWEIQATILVELSRYDEAVSAADYALAVDPSAPESLRLKGYALFSRDGCSKEAYDFLKRGFSPDMDSRYMHAYHVVAPDYETPDSIIDKTCRYLDKHPDDQIMLTTLALMGAGDRFEKRLTSVVEPHIDGIKDSIPWNTWALSLITTDPDAAAVILNEAASRDIATPAGVDILFEAVYRSGHYGAIESIFKVLEAQSKSYLPVARLALVMSLVRCDRRDEALVRAKEFLNDIPDMPDLMAMAATPMQAQLMADSLERRLRNIIAALEAPEIPPVDDFDPFGL	3	1,2,9	HLA-A0201	1.3	146.853	31	26495.8691	FALSE	NA	NA	NA	NA	cytoplasmic	0.0252565114444	0.0252565114444	1	0.50683
Q13641	TPBG	TPBG	RLARLALVL	SMARLALVR	9	MH0030_GL0026318	+ARLALV	77.7777777778	100	MNIFKHIRNKVVASVEELVAEGKLPHAVDTSRVVAEPPRDAAHGDAATNAAMVLASQVGMKPRDFAALLVERLKESDIIESIEIAGPGFVNMRLSKAFWYGRLKEILETGTTFGSSDIGDHRRINVEFVSANPTGPMHVGHGRGAVFGDALAELLKKAGYDVTREYYVNDAGSQVDVLARSAYLRYKEALGEDIGTIPEGLYPGDYLIPVGKALAEKDGDKWLGKAESEWLAYFRSYTTEAMLDMIRDDLAALGIKFDVFSSERKLVEAGKVSGVIDFLRSQGLIYEGVLAPPKGKLPDDWEPRPQTLFKATEFGDDVDRALKKSDGTYTYFASDMAYHLDKYQRGFTDMIDVWGADHGGYVKRMQAAIKALTGGKGRLDVKLCQMVNLMSNGEPVKMSKRAGTFVTLRDVIDEVGKDVMRFIMLTRKNDAHLDFDLEKVKEQSKDNPVFYVNYAHARACSVMRRAAELFNGEDLSDAALSKADLTLLSDEDEIALIRLLASLPRQIEAAAEAFEPHRIAYYLNDVASGFHGLWNKGRDNVQLRFLDEENKPLSMARLALVRGVMTVIASGLGVFGVTPAQEM	3	1,2,9	HLA-A0201	1.3	146.853	20	17002.9707	FALSE	NA	NA	NA	K01887	cytoplasmic	0.008681925809	0.008681925809	1	0.04652
Q13641	TPBG	TPBG	RLARLALVL	TMARLALVA	9	MH0096_GL0081026	+ARLALV	77.7777777778	100	MLYTSEIRRFNMKKFLKLLFIIIIIALVIFGITKIPKKEKMAKEQEITVCVGPDPATMDPALNSVGYVQTMLTNTFSGLYGYEKDTNGNIVMIPECAKEIVEPLKMDDGKYQYVITLKDNLKWSDGSQLKASDFTYAWKRAADPKLGADYQFIFSPIDGYSSDETCNLNVVANNDDNTITIVTTSYCSYFNQLLAFQLYYPVKEEIVKENVNWSTNADTYITNGPFKMKEWNVGDKIVFEKNENYWDAKNVKLNKLIFALSDDDEAIFANYTNETYSYISSIPVTQLSMLKSDSNRFNKDFFIGDYIGTYFIEFNINTSFKPGIGVASTKETAWEEWTPAKNAEVRYALGLLIDRNYIVNNITQGGEIPADSFIPKGMDDGSGNEFRNRADKWWDVKPENYEKNCEEAVKILKKYYKYTEDENGNTVFTDFPTFEYSVNTSTSHLALCEAVQDMWKDYGINASVDQRSWTIIQTALTEGDFTMARLALVADYNDPISFLELYTTSSGLNHPQIGKKGKIGLASIYGEESKQTWKESYDKLIEEINRESNTEKRTELLYKAEKMIHEQYILLPIYYYTNPYCANTKLKDFMYSPFGWVSFKNAYVSK	3	1,2,9	HLA-A0201	1.3	146.853	4	990.6332	FALSE	NA	NA	NA	K15580	cytoplasmic	7.89265982636e-4	7.89265982636e-4	1	0.07952
Q13641	TPBG	TPBG	RLARLALVL	LMARLALVT	9	NLM023_GL0086452	+ARLALV	77.7777777778	100	MRKIVCITTYPPRECGIATFAQDLIRAIQSKFGNSYSIRICAVESGTEKYAYTRKQAVEYVLNTSDASAFATLTKQLNEDSEVEIVLVQHEFGLYMEQEEAFLEMLEQLSKPVILTFHTVLSQPSLDMYGSVRRMIVACKYLVVMTQNSRRILLRVYHADDGKIEVIPHGTHLVSFKDKNMLKSFYKLSGRRVLSTFGLLSPGKSIETTLGALPDIVKENPSVIFLIIGKTHPGVLKVEGEKYRNLLKEKIKDLHLEEHVLFINQYLELPVLLEYLQLTDVYLFTSSDPNQAVSGTFVYAISCGCPIIATPIPHALELLSDDAGIIFDFKDSVQLAIAANRLLADESLRTEMKLVGLQKTAATAWENVAIAYTLLFQRTGEPEEELIYSLPPVNTSHIRRMSRQWGIIQFAKGNRPDSSTGYTLDDTARALIAMCQVVATGKGKVKERYVRTYLNFIRYCQQPDGSFLNYVDQDGLFTSQNQEVRLDDSNGRAICALGYFISCSAHFPALWKEEAMAVFERTFQQFSRIESPRSMAFMLEGLYYYTRVCPSAQADAYIGLLANKLVQCYRRTAGGEWLWFETYLTYDNGILPESMLLAYQAIGREEYKQIAWEAFEFLLKKLFVGNRLQVISNQGWMHKGEEHHGFGEQPVDVAGTVIALGTFYQVFKEEKYLRMQTDAFNWFLGNNHLHQIIYNPTTGGCYDGLEENNINLNQGAESTVCYLMARLALVTAYSVK	3	1,2,9	HLA-A0201	1.3	146.853	4.5	1447.5564	FALSE	Bacteroidetes	Bacteroides	NA	K13668	cytoplasmic	0.0157853196527	0.0157853196527	1	0.03369
Q13641	TPBG	TPBG	RLARLALVL	EDARLALVM	9	MH0373_GL0189380	ARLALV+	77.7777777778	100	MDLNIWRHILKKALSYIFVLVFVLTTVFAGGCSKNVSASAGELITAFLDKLCAGEYSECYKYLDTDSARSQGDMEQIISSVTKSVWARYNVIGDNGKRIEYDPDKAYFTASPSLEVTPTANTSTGGIDVSPDAASTGVNVSTAKSVPLSNGNPSNEPGPTPSPTGIITPVPSPSPAPAAAEDKPLEDVLEEIESLLGNQQYLEYTFENISEERFAALYESTFDMLDITSMSYSIESLNEGQYMTTVSYSLTYRSALAGDMTYRFSLALRNRSDGWTVPWSPSLIFPSMDWGDRIVKHRLASSRGEIVAAKGFVMAENVSAHAIVANTSEIAEPVAFAQQVASLLGLDASAIEKRIRGASSGSSVLLDKLYPDELTDTLKEQLMLIDGVSIDSEGYGALRNYPFSDTLAHVLGYVGYIDGDKLDQYNEGRTGEDGLYNPDSIVGRSGLERLYESDLRGRDGYMIFIRSYEGINQGTLYKKDVQNGYDIKSTFDMDLQLRLEEVLDLTLYGDDVAAAVVVMNPTTGAIQAMSSYPSYDINQLARGNTDYYKALTDDAQKPLLNRITQGLYPPGSTFKAFTAAAALQYNVLTPDYVFTGKIVNDYWTPTEYGTWIWPSIKRAEIRNRELPLNMRNAMLHSDNIYFANAALLMGEDRFIQFLEKIGMNDSVPFELGSSNSQIVNENTDISYKLLADMGYGQGELLVTPLQLAAMFSAFANGGSMVVPRMVEGLYKTEGSSYSAVSTSEPETWIENAISQSAVSKLLPMLEDVVNSKYNGTGRPLRVKNCTVAGKTGTAEIGSDKSREISWFVGFRTGVSDEDARLALVMIEIPNEDKYTSLKFDIARAMLEMEAAPDEDTGG	3	1,2,9	HLA-A0201	1.3	146.853	70	41580.9805	FALSE	NA	NA	NA	K18149	cytoplasmic	0.0126282557222	0.0126282557222	1	0.14641
Q13641	TPBG	TPBG	RLARLALVL	SYARLALVN	9	MH0390_GL0161095	ARLALV	66.6666666667	100	LLNVVYSYARLALVNVLLVRLLAVWRAKREEKKVNK	3	1,2,9	HLA-A0201	1.3	146.853	75	41988.7734	FALSE	Firmicutes	Oscillibacter	NA	NA	cytoplasmic	0.00710339384373	0.369376479874	5	0.02478
Q13641	TPBG	TPBG	RLARLALVL	RDARLALVD	9	V1.FI05_GL0146827	ARLALV	66.6666666667	100	TNCHVIGEELAVRDARLALVDATRIVLAKSLDLLGVSAPAKM	2	2,9	HLA-A0201	1.3	146.853	90	46118.3125	FALSE	Actinobacteria	NA	NA	K01887	cytoplasmic	0.00947119179163	0.0836621941594	2	0.02427
Q13641	TPBG	TPBG	RLARLALVL	PLARLALLF	9	O2.UC9-1_GL0115411	LARLAL	66.6666666667	100	LDCLSAKAGGAVNGGACAVHLDRPLARLALLFRDLFQLLSKEM	3	1,8,9	HLA-A0201	1.3	146.853	18	15436.1738	FALSE	Firmicutes	Roseburia	Roseburia inulinivorans	NA	cytoplasmic	0.416732438832	0.416732438832	1	0.31482
Q13641	TPBG	TPBG	RLARLALVL	EKARLALVD	9	MH0434_GL0041098	ARLALV	66.6666666667	100	FYGNCHVLGVEKDVEKARLALVDATRIVLALSLDLLGVSAPEHM	3	1,2,9	HLA-A0201	1.3	146.853	100	47948.0469	FALSE	NA	NA	NA	K01887	cytoplasmic	0.008681925809	0.27545382794	3	0.02352
Q13641	TPBG	TPBG	RLARLALVL	PLARLALPG	9	N087A_GL0075100	LARLAL	66.6666666667	100	TSPLARLALPGNIRLMFPHPRSPSSSDGDFVGFVGSGAMFAAGDLRE	3	1,8,9	HLA-A0201	1.3	146.853	31	26720.127	FALSE	Actinobacteria	Bifidobacterium	Bifidobacterium longum	NA	cytoplasmic	0.384372533544	0.384372533544	1	0.03889
Q13641	TPBG	TPBG	RLARLALVL	VAARLALVR	9	N020A_GL0117464	ARLALV	66.6666666667	100	FEDARSVAARLALVREYGLAGISIWTINMKNRAGFAVIESTFETEKIV	3	1,2,9	HLA-A0201	1.3	146.853	39	31305.9473	FALSE	NA	NA	NA	NA	cytoplasmic	0.00236779794791	0.00236779794791	1	0.17886
Q13641	TPBG	TPBG	RLARLALVL	LLARLALLI	9	ED12A_GL0033846	LARLAL	66.6666666667	100	MGCEKHLKVTQGVNKQLYDNAVKSTEARIACLLARLALLISSVGLLISAIIARINA	3	1,8,9	HLA-A0201	1.3	146.853	0.7	55.9585	TRUE	NA	NA	NA	NA	cytoplasmic	0.0639305445935	0.0812943962115	2	0.36864
Q13641	TPBG	TPBG	RLARLALVL	FTARLALVT	9	O2.UC20-1_GL0182922	ARLALV	66.6666666667	100	ISHFTARLALVTDAENEHNGHFVAMICIDLNYAALPDIHLGAETTEQLQQIYDVTTYQYNAGSTEEES	3	1,2,9	HLA-A0201	1.3	146.853	11	7683.1763	FALSE	NA	NA	NA	NA	cytoplasmic	0.00789265982636	0.0134175217048	3	0.03135
Q13641	TPBG	TPBG	RLARLALVL	DLARLALRL	9	MH0415_GL0208531	LARLAL	66.6666666667	100	MAENERVDGLFLVKGNKPGADRNPPDHGKEGARERKGDLARLALRLSAGSLCAGQGVCGRERIFVVHFF	2	1,8	HLA-A0201	1.3	146.853	10	6263.7397	FALSE	NA	NA	NA	NA	cytoplasmic	7.89265982636e-4	7.89265982636e-4	1	0.95376
Q13641	TPBG	TPBG	RLARLALVL	LLARLALND	9	V1.CD18-3_GL0015335	LARLAL	66.6666666667	100	MKNRFVLLARLALNDLFYDRKVSFCIIASLVAVIAPLLLLFSLKYGIVSQLRYQLVNDPTNLEVKIVGNLNL	3	1,8,9	HLA-A0201	1.3	146.853	24	20866.6582	FALSE	NA	NA	NA	K02004	cytoplasmic	0.00947119179163	0.00947119179163	1	0.02706
Q13641	TPBG	TPBG	RLARLALVL	EYARLALVG	9	MH0017_GL0007828	ARLALV	66.6666666667	100	MRLIYAEYNPQTNSIDVNTYENYILRIDCNKAENGLRTTPCSQNSLNALAIDEPLEYARLALVGEMQAWVDV	3	1,2,9	HLA-A0201	1.3	146.853	80	43531.1133	FALSE	NA	NA	NA	NA	cytoplasmic	0.194159431728	0.194159431728	1	0.04438
Q13641	TPBG	TPBG	RLARLALVL	LLARLALPT	9	O2.UC48-0_GL0146599	LARLAL	66.6666666667	100	METNNNKNFLGTEPVGRLLARLALPTVAAQIINMLYNIVDRIYIGHIPKEGAMALTGVGVCMPLIMIVSAFAALV	3	1,8,9	HLA-A0201	1.3	146.853	3	486.8103	FALSE	NA	NA	NA	K01159	transmembrane	0.00394632991318	0.141278610892	3	0.02857
Q13641	TPBG	TPBG	RLARLALVL	VRARLALVR	9	MH0373_GL0143720	ARLALV	66.6666666667	100	QIRFDEAAQAPFFNYTDPAGRRHEVWFEDVRSVRARLALVREFGLAGISIWTVNMRNRAGLAVLESEFSSEKIV	3	1,2,9	HLA-A0201	1.3	146.853	55	36174.6992	FALSE	NA	NA	NA	K06306	cytoplasmic	0.0355169692186	0.2454617206	10	0.691
Q13641	TPBG	TPBG	RLARLALVL	WQARLALVA	9	MH0288_GL0146667	ARLALV	66.6666666667	100	TNYQAQARAEYYGVPVEWDETAQAPFYTYATPAGVKHIVWFENERSWQARLALVAEYGLAGISIWNIMHVFYGGL	3	1,2,9	HLA-A0201	1.3	146.853	8.5	4795.5098	FALSE	NA	NA	NA	K06306	cytoplasmic	0.145224940805	0.326756116811	2	0.05733
Q13641	TPBG	TPBG	RLARLALVL	LLARLALRR	9	MH0433_GL0174369	LARLAL	66.6666666667	100	MLSHLQNMAGGLYSGLFLPVVNMSLTASAVIGAVLLARLALRRAPKIFSYALWAVVLFRLLCPVSIPLPFSLLGALDAPAQTAA	3	1,8,9	HLA-A0201	1.3	146.853	19	16261.501	FALSE	NA	NA	NA	NA	transmembrane	0.0126282557222	0.0126282557222	1	0.24814
Q13641	TPBG	TPBG	RLARLALVL	RCARLALVK	9	MH0131_GL0072405	ARLALV	66.6666666667	100	MVPAGVRGGDKAQGELHSLALDGEEDRPVLAGGLAELVVQRFAPKADGTRDVPHAPDDGTHFQHFLFLRSKKERRCARLALVKQK	2	2,9	HLA-A0201	1.3	146.853	60	38105.9531	FALSE	NA	NA	NA	NA	cytoplasmic	0.121546961326	0.121546961326	1	0.38346
Q13641	TPBG	TPBG	RLARLALVL	PDARLALVA	9	MH0375_GL0092094	ARLALV	66.6666666667	100	LSTANNLFHVADLSPYTDRIQAIQAEADPDARLALVAGLDEYLAQERPFIPLWFGTALHAQSPTVAHIDYPSASFSNENVWEWVKE	3	1,2,9	HLA-A0201	1.3	146.853	90	45654.6016	FALSE	NA	NA	NA	K02035	cytoplasmic	0.0189423835833	0.0189423835833	1	0.05859
Q13641	TPBG	TPBG	RLARLALVL	TNARLALVD	9	V1.UC21-4_GL0045114	ARLALV	66.6666666667	100	LSPLTHESELALMRKMDDFGPLVAQAARDRAAFRLTHYAQDLASLFHSFYTNCHVIGEEEAVTNARLALVDATRIVLAKSLDLLGVTAPAKM	3	1,2,9	HLA-A0201	1.3	146.853	95	46213.2266	FALSE	Actinobacteria	Gordonibacter	Gordonibacter pamelaeae	K01887	cytoplasmic	0.121546961326	0.442778216259	2	0.02347
Q13641	TPBG	TPBG	RLARLALVL	NAARLALVR	9	MH0288_GL0072656	ARLALV	66.6666666667	100	PALRVWLTENGYRIVADRCVYDRGKYYDVIRAEAGTQPPLDEIERTIGVFYKQKNPDLLRFLTETEEKINGYKRTNANAARLALVREAIEWQM	3	1,2,9	HLA-A0201	1.3	146.853	46	34274.8789	FALSE	NA	NA	NA	NA	cytoplasmic	0.0181531176006	0.0181531176006	1	0.10268
Q13641	TPBG	TPBG	RLARLALVL	ELARLALER	9	V1.FI02_GL0018626	LARLAL	66.6666666667	100	MFVRPEARGRGAGKALLRELARLALERGCGWLEWACLDWNAPSIAFYRARGAVPMEDWTTYRLTGESLRRMAGEQTGGAARRALLRVRGASSEQAS	3	1,8,9	HLA-A0201	1.3	146.853	33	27920.6641	FALSE	NA	NA	NA	K02563	cytoplasmic	0.0812943962115	0.0812943962115	1	0.43052
Q13641	TPBG	TPBG	RLARLALVL	FDARLALVC	9	N020A_GL0049574	ARLALV	66.6666666667	100	MDKQKANNFLKKQGVFDARLALVCACFASGALVCVLVFNPLNDGVMSIATKLGTNVCTLAFFASAVLLAAMAATAITPYAPVAVAALCIFGGAAMCFM	3	1,2,9	HLA-A0201	1.3	146.853	50	35943.3359	FALSE	NA	NA	NA	NA	transmembrane	0.00236779794791	0.00236779794791	1	0.02458
Q13641	TPBG	TPBG	RLARLALVL	AGARLALVN	9	T2D-97A_GL0112835	ARLALV	66.6666666667	100	ELDLWRRLRDAYDAKAWEYRASVEDLAGARLALVNSVVSAWFRLMYAQGRESLKDYLEALATADNSALSVLSARYTLLTWENGIYKAMGGRYEPKQQGSAD	3	1,2,9	HLA-A0201	1.3	146.853	80	42980.2578	FALSE	NA	NA	NA	NA	cytoplasmic	0.00631412786109	0.0489344909234	2	0.02409
Q13641	TPBG	TPBG	RLARLALVL	FSARLALVS	9	SZEY-58A_GL0042141	ARLALV	66.6666666667	100	FSKACFRNFSARLALVSFNFSIFFFAFSTCFSSKRILSYSSVKLKLLFNSFVICSIFYAILVVFLKNSNGSKSIFITLQALQHGTQLFFVYPLSDNIRSIPQ	3	1,2,9	HLA-A0201	1.3	146.853	24	20792.5195	FALSE	NA	NA	NA	NA	transmembrane	0.00473559589582	0.00473559589582	1	0.02355
Q13641	TPBG	TPBG	RLARLALVL	AEARLALVN	9	V1.FI14_GL0247048	ARLALV	66.6666666667	100	ENGVSYSHVYYDKNKKQQTVSDSKVDNAFVVNKDGFYGGKFTYELGKNQNIAQLNKSSDTVTDPYYGDYGAMVTCNMWIEGEDAEARLALVNGKFNVNLVLTKETK	3	1,2,9	HLA-A0201	1.3	146.853	85	44675.3516	FALSE	NA	NA	NA	NA	cytoplasmic	0.0355169692186	0.589581689029	22	0.02309
Q13641	TPBG	TPBG	RLARLALVL	FTARLALVT	9	MH0192_GL0109947	ARLALV	66.6666666667	100	MTPDNLTHEQALEKAEWIDKLRKLGFVWDGNIDDQPNLSVWRHKNIGHFTARLALVTDTENERNGHFVAMICIGLSHVMRPDIHLGAETTEKLQQIYDVVTESVEES	3	1,2,9	HLA-A0201	1.3	146.853	11	7683.1763	FALSE	NA	NA	NA	NA	cytoplasmic	7.89265982636e-4	0.0134175217048	3	0.02788
Q13641	TPBG	TPBG	RLARLALVL	MLARLALGN	9	V1.FI05_GL0105391	LARLAL	66.6666666667	100	MLARLALGNVRKSLADFGIYFLTVMLGVAVFYAFNSMTAQQGVLAFSETQDKMFELLGMVIGGVSVFIAFVLVFLVVYANSFLVKRRKREFGVYLTLGMSTGDVVKIVA	3	1,8,9	HLA-A0201	1.3	146.853	21	17948.543	FALSE	Actinobacteria	Eggerthella	NA	K02004	transmembrane	0.0962904498816	0.398579321231	2	0.02482
Q13641	TPBG	TPBG	RLARLALVL	ALARLALHT	9	MH0262_GL0095569	LARLAL	66.6666666667	100	MYLTDEELCMLEQLTYLDEDVAKAAGINDIFAKINMDAHGGHSIDYILSNFNDKALARLALHTESVCDAEISGTEWVRIISYIKKSRLAELKLVDLYTTVNNAPALLYN	3	1,8,9	HLA-A0201	1.3	146.853	6.5	2643.1882	FALSE	NA	NA	NA	NA	cytoplasmic	7.89265982636e-4	0.00236779794791	3	0.24933
Q13641	TPBG	TPBG	RLARLALVL	ALARLALHT	9	MH0262_GL0039917	LARLAL	66.6666666667	100	MILNGEYVEKLTDEELCMLEQLTYLDEDVAKAAGINDVFAKINMDAHGRHSIDYILSYFNDKALARLALHTESVCDTEISGTEWVRIISYIKKSRLSELKLVDLYTTVNN	3	1,8,9	HLA-A0201	1.3	146.853	6.5	2643.1882	FALSE	NA	NA	NA	NA	cytoplasmic	7.89265982636e-4	0.00236779794791	3	0.2367
Q13641	TPBG	TPBG	RLARLALVL	SLARLALGY	9	MH0286_GL0081971	LARLAL	66.6666666667	100	MQEALSLARLALGYTSPNPAVGCVIVKDGKIVGRGYHHKAGTPHAEVWALREAGDQAEGATVYVTLEPCAHYGRTPPCARTLVERKVGKVVMAMLDPNPLVAGKGAAILRQ	3	1,8,9	HLA-A0201	1.3	146.853	18	15096.2578	FALSE	Firmicutes	Megasphaera	Megasphaera sp. DJF_B143	K11752	cytoplasmic	0.0134175217048	0.0844514601421	3	0.93292
Q13641	TPBG	TPBG	RLARLALVL	KLARLALTP	9	MH0096_GL0090750	LARLAL	66.6666666667	100	MFGGAAMGLSWSAAGVLWSLTIIGIPVGKQCFKIATLCFFPFGKYVIAPNNTTGNFLLNLLWICFTGLPLATAATLLGIFYYMTIIGIPFGKQYFKLARLALTPFGATIM	3	1,8,9	HLA-A0201	1.3	146.853	13	8938.3174	FALSE	NA	NA	NA	NA	transmembrane	0.0228887134964	0.0370955011839	2	0.05107
Q13641	TPBG	TPBG	RLARLALVL	FTARLALVT	9	MH0146_GL0060100	ARLALV	66.6666666667	100	MATDNLTHEQALEKAEWIDKLRELGFVWDGNIDDQPNLSKWRHKNISHFTARLALVTDAENEHNGHFVAMICIDLNYAALPDIHLGAETTAQLQQIYDVVTYQYNPNSTEEES	3	1,2,9	HLA-A0201	1.3	146.853	11	7683.1763	FALSE	NA	NA	NA	NA	cytoplasmic	0.0126282557222	0.0134175217048	3	0.03135
Q13641	TPBG	TPBG	RLARLALVL	AEARLALVN	9	N044A_GL0021917	ARLALV	66.6666666667	100	VNTKMHSGESYSHVYYEKDGSKWVKKSVFADNGSPLGQVFVANSDGFTNNGDYTYELGSKKKIMSLEKDTTQDGIYTGMVTCNMWVDGEDAEARLALVNGKFKANLVLSKGDVQQ	3	1,2,9	HLA-A0201	1.3	146.853	85	44675.3516	FALSE	Firmicutes	Ruminococcus	NA	NA	cytoplasmic	0.043409629045	0.589581689029	22	0.02332
Q13641	TPBG	TPBG	RLARLALVL	ALARLALES	9	763840445-stool2_revised_scaffold51057_1_gene143764	LARLAL	66.6666666667	100	MYAQISNTGTVLMVEDCYRNGKQYPLEELYHKDILPLFTEVPDGIYPQIGWKYDGKIFTEPQLLEYIPELNLYYNPYPQDEALARLALESTQTQTSLALELIALGQEQTTLLLSQK	3	1,8,9	HLA-A0201	1.3	146.853	10	6431.0269	FALSE	NA	NA	NA	NA	cytoplasmic	0.00789265982636	0.00789265982636	1	0.05036
Q13641	TPBG	TPBG	RLARLALVL	YLARLALAI	9	MH0434_GL0174477	LARLAL	66.6666666667	100	SILHEAVTEYFETALACNQPSLNLDMIGNCGLAHFVITHLRRPKLDHADLYRGYLARLALAIQDVYRMNGSLFFSLYECDDEECRNSEIQHPITRKNWEEFVQNVLTVNMDKWLIVR	3	1,8,9	HLA-A0201	1.3	146.853	0.175	13.403	TRUE	NA	NA	NA	NA	cytoplasmic	0.0441988950276	0.0441988950276	1	0.2039
Q13641	TPBG	TPBG	RLARLALVL	KLARLALLP	9	764062976-stool1_revised_scaffold40838_4_gene29645	LARLAL	66.6666666667	100	MRILGDIVWLLFGGLILGLLWALAGLACCLTIILIPFGVQCFKIASFVLAPFGREIGGGLGPGSCLLNGLWLLLFGWELALGALAVGVVYCLTIVGIPLGLQSFKLARLALLPFGAAVR	3	1,8,9	HLA-A0201	1.3	146.853	11	7328.0322	FALSE	NA	NA	NA	NA	transmembrane	0.0157853196527	0.0157853196527	1	0.02873
Q13641	TPBG	TPBG	RLARLALVL	KLARLALMP	9	V1.UC38-0_GL0124989	LARLAL	66.6666666667	100	MSCLGNVIWFIFGGLIGGLSWLAAGVLWCITIIGIPIGMQCFKIASLSFAPFGKEVIYHQSGMSLIVNIIWLIVSGLPIALGHVVSGILLCITIIGIPFAKQSFKLARLALMPFGAEII	3	1,8,9	HLA-A0201	1.3	146.853	13	9734.9863	FALSE	Firmicutes	Enterococcus	Enterococcus faecium	NA	transmembrane	0.0134175217048	0.0773480662983	5	0.03278
Q13641	TPBG	TPBG	RLARLALVL	KLARLALFP	9	V1.FI05_GL0128078	LARLAL	66.6666666667	100	MNVLGNIFWLLLGGLVLGIMWALAGLLCCVTIIGIPFGVQCFKIAGLVLSPFGKEIEGGGGPGSCLMNVVWILLFGWELFLSSVAVGLVYCVTIVGIPLGLQSFKLARLALFPFGSAVV	3	1,8,9	HLA-A0201	1.3	146.853	9.5	6041.5498	FALSE	NA	NA	NA	NA	transmembrane	0.247829518548	0.247829518548	1	0.02398
Q13641	TPBG	TPBG	RLARLALVL	KLARLALMP	9	MH0277_GL0048667	LARLAL	66.6666666667	100	MSCLGNVIWFIFGGLIGGLSWLAAGILWCITIIGIPIGMQCFKIASLSFAPFGKEVIYHQSGMSLIVNIIWLIVSGLPIALAHVVSGILLCITIIGIPFAKQSFKLARLALMPFGAEIV	3	1,8,9	HLA-A0201	1.3	146.853	13	9734.9863	FALSE	Firmicutes	Enterococcus	Enterococcus faecium	NA	transmembrane	0.0236779794791	0.0773480662983	5	0.03115
Q13641	TPBG	TPBG	RLARLALVL	ENARLALVD	9	MH0144_GL0056112	ARLALV	66.6666666667	100	MKVTYNIKNIETTLENARLALVDTAEALKTDLVQSQTVPKDQGDLEGDMFVDDTQKIRGVVKIQNPSVYSRKIYFDPEIHIKQGKNPNAKQYWFEDYISGSKKDLPIKYFKQMLKRRNGQ	3	1,2,9	HLA-A0201	1.3	146.853	100	47453.0859	FALSE	NA	NA	NA	NA	cytoplasmic	0.00236779794791	0.00236779794791	1	0.02299
Q13641	TPBG	TPBG	RLARLALVL	ELARLALRP	9	N104A_GL0000813	LARLAL	66.6666666667	100	MGHGAFEDHVRSVIQEPVLIHARQFAHAPLVLRQPVELARLALRPGGRGFAGRVADLSLGNLLAFAQLAMGMDAEKDIQFITMPNQDARYPRVSMVLPVVDELLAALNSGFNPYVDQIRASDL	3	1,8,9	HLA-A0201	1.3	146.853	37	30098.9004	FALSE	NA	NA	NA	NA	cytoplasmic	0.0418310970797	0.0418310970797	1	0.0472
Q13641	TPBG	TPBG	RLARLALVL	GKARLALVI	9	V1.UC11-5_GL0101480	ARLALV	66.6666666667	100	MSRNGKARLALVILAAALILSLGLAVSVGSMAIPMGDVYQVMAYELFGLGDGSQWGSGGVHDVVWLIRLPRLVLAAATGAGLGLCGAVMQAMVQNTMADPYILGVSSGAYLGAALALTAGAGTA	3	1,2,9	HLA-A0201	1.3	146.853	39	31058.2988	FALSE	Firmicutes	NA	NA	K02015	cytoplasmic	0.0639305445935	0.116022099448	3	0.09678
Q13641	TPBG	TPBG	RLARLALVL	SLARLALSE	9	O2.UC24-1_GL0014908	LARLAL	66.6666666667	100	KLHEEPITLSLARLALSESVNENQSSGEITPENIISAVCGYYKFRREDLIGKGKKADLVKARQICAYLMCEMLSLPLISIGNLMGGRDHTTIMYSRDKIDELIKLNEKTAKEVDDIKNIVLKQ	3	1,8,9	HLA-A0201	1.3	146.853	19	15889.4688	FALSE	NA	NA	NA	K02313	cytoplasmic	0.026045777427	0.026045777427	1	0.03868
Q13641	TPBG	TPBG	RLARLALVL	RAARLALLL	9	MH0262_GL0008730	R ARLAL L	100	77.7777777778	MRPSVPTARRLPRWAGRAARLALLLVATSMATFALVAASPIDPVKANLGQAAYAQMSEAQRAQLAEYWGATTPLPARYAHWAASALRGDFGQSLRFGRPVVEVVGERFANSAALMASAWLLAGV	2	2,8	HLA-A0201	1.3	146.853	8.5	4636.6787	FALSE	NA	NA	NA	K02033	secreted	0.0355169692186	0.0355169692186	1	0.43259
Q13641	TPBG	TPBG	RLARLALVL	WQARLALVA	9	V1.FI32_GL0163440	ARLALV	66.6666666667	100	AVSPINHVRRVLEYGLTEIPAEKILMGMSNYGYDWALPFVRGESKAEKLTNYQAQARAEYYGVPVEWDETAQAPFYTYATATGVKHIVWFENERSWQARLALVAEYGLAGISIWNIMHIFYGGL	3	1,2,9	HLA-A0201	1.3	146.853	8.5	4795.5098	FALSE	NA	NA	NA	K06306	cytoplasmic	0.269139700079	0.326756116811	2	0.05733
Q13641	TPBG	TPBG	RLARLALVL	RIARLALGM	9	V1.FI08_GL0023721	R ARLAL	77.7777777778	85.7142857143	GEDLSEQGQLDYKKIGERIRIARLALGMSQADLANRAMLSLPRISYVEQGKVKMRLDTFAHIAEALQSSADELLRLNVPRGQAFGKSEFEAVLDDCTPDEIEAILRIVRELKDTMQAQRKRYEE	3	2,8,9	HLA-A0201	1.3	146.853	7	3124.7249	FALSE	NA	NA	NA	NA	cytoplasmic	0.146014206788	0.146014206788	1	0.32238
Q13641	TPBG	TPBG	RLARLALVL	LLARLALTS	9	MH0131_GL0146230	LARLAL	66.6666666667	100	MARCLVLLLQVTEQGIAVERGADGLDFLPARELPPMTLPQALLPEGARFVGAGTVGEDDAYLFLLRGGRARRARPRAEVLDGGTPGTHPALPLLARLALTSAQPQDFRLWPAEDGWRMESRDLDE	3	1,8,9	HLA-A0201	1.3	146.853	7	3406.6956	FALSE	NA	NA	NA	NA	cytoplasmic	0.110497237569	0.110497237569	1	0.09832
Q13641	TPBG	TPBG	RLARLALVL	EKARLALVS	9	MH0252_GL0123227	ARLALV	66.6666666667	100	MENTMENNLNNRTYNRSRLMLTAWGWARKMAKERNDRRFLNTACQFWRVALSFAHENEKARLALVSDHQNTTIETWYGWKLAGYTVRHGEHATAKLDQWAIKRDGWGRTSVAYFTAEQVEKDVAD	3	1,2,9	HLA-A0201	1.3	146.853	90	45713.4375	FALSE	NA	NA	NA	NA	cytoplasmic	0.00157853196527	0.00157853196527	1	0.02335
Q13641	TPBG	TPBG	RLARLALVL	EKARLALVN	9	MH0189_GL0147657	ARLALV	66.6666666667	100	MENIMENNLNNRAYNRSRLMLTAWSWAHKMAKERNNRRFLNTTCQFWRVALSFAHENEKARLALVNDHKNTTMETWYGWKLAGYTVVHGEHATAKLDQWTIKRGGWGRTSVAYFTAEQVEKDIAD	3	1,2,9	HLA-A0201	1.3	146.853	100	48107.5625	FALSE	NA	NA	NA	NA	cytoplasmic	7.89265982636e-4	7.89265982636e-4	1	0.02315
Q13641	TPBG	TPBG	RLARLALVL	VAARLALVA	9	V1.FI17_GL0101328	ARLALV	66.6666666667	100	MAAVRIVVLLVAASFVCVALRANRPEMAVAVSVAAGVAALLLSLDDIRTAAGLVGDLAARAELAPEGLSLLLRAAGLSLLAEFGAAICRDSGEVALAVRIEVAARLALVAMAAPLLLHVVQRVLSLL	3	1,2,9	HLA-A0201	1.3	146.853	20	17062.1328	FALSE	NA	NA	NA	K06393	cytoplasmic	0.0544593528019	0.0544593528019	1	0.11073
Q13641	TPBG	TPBG	RLARLALVL	DTARLALVV	9	O2.CD3-0-PT_GL0006571	ARLALV	66.6666666667	100	MINTRFEAYKIKRELKRSGIDYEFKRKEKNDFGEPTGDPEVFGSLKGIYHEQNSNIQVTTGDTTQVRTKKIPMILCLYEDTARLALVVGDTVTINAKTFKVTGVVNIQEWNLVSDISLEVVDSGVPA	3	1,2,9	HLA-A0201	1.3	146.853	21	18644.5039	FALSE	NA	NA	NA	NA	cytoplasmic	0.00473559589582	0.00473559589582	1	0.13898
Q13641	TPBG	TPBG	RLARLALVL	KLARLALMP	9	MH0422_GL0237589	LARLAL	66.6666666667	100	MREVNDMNALGNLIWFLCAGFWQGMGWTLAGLVWCLTVVGIPIGRQCFKFAALSFLPFGRDVQLGGGVVSALMNLIWLLVSGLWLALGSMINGLLLCLTIVGIPFGRQCFKLARLALMPFGAQIVDE	3	1,8,9	HLA-A0201	1.3	146.853	13	9734.9863	FALSE	NA	NA	NA	NA	transmembrane	0.00394632991318	0.0773480662983	5	0.03308
Q13641	TPBG	TPBG	RLARLALVL	SYARLALVN	9	MH0390_GL0207422	ARLALV	66.6666666667	100	TTTFMTHLWTAQMNYARLAISWVQLLGMLVMIVCTVRSYRTLRLPATKKEVTWLTAGWLAALVVLPLLMSYGIMPLWRDNLQNYSNFSPYFFISVVYSYARLALVNILLVRTLAVWRMKREEKKAKN	3	1,2,9	HLA-A0201	1.3	146.853	75	41988.7734	FALSE	NA	NA	NA	NA	transmembrane	0.0876085240726	0.369376479874	5	0.02538
Q13641	TPBG	TPBG	RLARLALVL	TLARLALFL	9	MH0368_GL0110906	LARLAL	66.6666666667	100	MGKQIIPLLESWGATKAIPLSTQPSQPTPSSTAAPPIPAATSAAPAAPAPQSKDMDTTCIEVWRNLRVVEAMGDLRQRSYSNSEDSQTLARLALFLYDKTFRNEITFLGLQKACEQLSLHGGDAAWEGP	2	1,8	HLA-A0201	1.3	146.853	0.6	44.107	TRUE	NA	NA	NA	NA	cytoplasmic	0.0197316495659	0.0339384372534	2	0.2432
Q13641	TPBG	TPBG	RLARLALVL	DLARLALRF	9	MH0323_GL0180649	LARLAL	66.6666666667	100	MGLVAHAPFLGRDLARLALRFWAERMGRAGGGFVGLVAYLFWPGAWLGLLCAFGANALAWSAAGSMGGVAGFAKDIFPLPGNKKTARRKAMARRAVFSAQTPAFSPLDLLFSRLPPAFCKKQKQTPAQKRGGL	3	1,8,9	HLA-A0201	1.3	146.853	24	20781.9434	FALSE	NA	NA	NA	NA	transmembrane	0.0363062352013	0.0363062352013	1	0.47034
Q13641	TPBG	TPBG	RLARLALVL	KLARLALMP	9	O2.UC47-2_GL0009092	LARLAL	66.6666666667	100	MIANPPRDFERKVITMSFLGNLIWFIFAGFWQGLGWTLAGLLWCVTIIGIPIGRQCFKFAALSFFPFGKDVRLGGGAVSMLMNLVWLLVSGIWLAIGSAVNGLILCLTIVGIPFGRQCFKLARLALMPFGAEIVNL	3	1,8,9	HLA-A0201	1.3	146.853	13	9734.9863	FALSE	NA	NA	NA	NA	transmembrane	0.00631412786109	0.0773480662983	5	0.02686
Q13641	TPBG	TPBG	RLARLALVL	NSARLALVA	9	MH0040_GL0032109	ARLALV	66.6666666667	100	MTERGSVVANKNNIAQVRIGRNSACASCGKCGMTEKQKHVDFYVENTLNAKVGDIVEVEIPETNSARLALVAYILPLVPALALMFVAFALNWKEWVALLMFVGGLVVGYALLVVIDRLRHRKWMQTPTMKSICYSVAEQKQQ	3	1,2,9	HLA-A0201	1.3	146.853	26	23026.7363	FALSE	NA	NA	NA	K03803	transmembrane	0.00552486187845	0.00552486187845	1	0.05479
Q13641	TPBG	TPBG	RLARLALVL	DLARLALTH	9	MH0229_GL0193465	LARLAL	66.6666666667	100	MAVLKAEAFMTLNLSEFFEEIGYSFQQDDLARLALTHSSTGKKQNNERLEFLGDAVLELVSSRYLFFKFPDDSEGSLTKRRARLVCEPSLAWWARGHGLGRFIRLGKSEEFSGGREKDSILSDMVESIIGAVYLDSDFATARQFT	3	1,8,9	HLA-A0201	1.3	146.853	60	37846.6914	FALSE	NA	NA	NA	K03685	cytoplasmic	0.0252565114444	0.0252565114444	1	0.46919
Q13641	TPBG	TPBG	RLARLALVL	KLARLALTP	9	764325968-stool1_revised_C597347_1_gene15910	LARLAL	66.6666666667	100	REPLQSLLFWSFAHGWSDQQKEVSELSLLGNIIWFLFGGAVMGLSWVAAGVLWSLTIVGIPVGKQCFKFATLCFFPFGKHVIASNNTTGNFLLNLLWVCFTGLPLAMAASLIGALYYITIIGIPFGKQYFKLARLALTPFGAVIM	3	1,8,9	HLA-A0201	1.3	146.853	13	8938.3174	FALSE	NA	NA	NA	NA	transmembrane	0.0142067876875	0.0370955011839	2	0.03614
Q13641	TPBG	TPBG	RLARLALVL	YLARLALSK	9	334390.LAF_1787	LARLAL	66.6666666667	100	MVFCILSRNSIENNRKAVINVGIALQLTNILRDVHEDAMADRYFIPKQLLLKYDIQKQVLLESKPDIQTQSLLQYLARLALSKYAETDVITNQILDRKGKVALELSINVYKKILTKLMRNNFVDLSKRVYVTPQEKLLLLVKTFSKQGV	3	1,8,9	HLA-A0201	1.3	146.853	14	10730.4229	FALSE	Firmicutes	Lactobacillus	Lactobacillus fermentum	K02291	cytoplasmic	0.0205209155485	0.0205209155485	1	0.65458
Q13641	TPBG	TPBG	RLARLALVL	DGARLALVC	9	479437.Elen_3077	ARLALV	66.6666666667	100	MKKSANGNMYEVALDEAWELFDEHLDGARLALVCVASGSALSERSRAALNSAMASLGYGSGACTFAAVEGLDDQALFLLVEGLDPLCLIATDSTAAAALGRAYRCEVPLGKPGRAFGRSVVAFRDFDAMLDDGQDKQIAWALLKKLPRFGE	3	1,2,9	HLA-A0201	1.3	146.853	70	41735.1367	FALSE	Actinobacteria	Eggerthella	Eggerthella lenta	NA	cytoplasmic	0.243093922652	0.243093922652	1	0.02437
Q13641	TPBG	TPBG	RLARLALVL	HLARLALAR	9	V1.UC23-1_GL0082298	LARLAL	66.6666666667	100	AMRLESIAAPHVEEAAPLEGGFSIEKGVLSFLPLMRHIAEVRLADPSKETAAKLAALFEATAAQGIAPWIIDGRERSGLDGPVMLTGGCMLNRVLSSRIPKMLLDSGIEPRIPHIVPPGDGGLALGQAHLARLALARGMSSYPFIRDYAGV	3	1,8,9	HLA-A0201	1.3	146.853	21	18270.0762	FALSE	NA	NA	NA	K04656	cytoplasmic	0.00631412786109	0.0378847671665	3	0.24561
Q13641	TPBG	TPBG	RLARLALVL	HLARLALAR	9	O2.UC44-2_GL0039758	LARLAL	66.6666666667	100	AAMRLESLAEPHIEEASPLEGGFSIEKGVLSFLPLMRRIVEARLADPSKETAAKLAALFEATLAEGIARWIIEGRERSGIDGPVMLTGGCMLNRVLSSRIPKALRAAGIEPRIPHIVPPGDGGLALGQAHLARLALARGMSSYPFIRDHAGV	3	1,8,9	HLA-A0201	1.3	146.853	21	18270.0762	FALSE	NA	NA	NA	K04656	cytoplasmic	0.00315706393054	0.0378847671665	3	0.24561
Q13641	TPBG	TPBG	RLARLALVL	TKARLALVD	9	V1.UC54-0_GL0209000	ARLALV	66.6666666667	100	SSDQQIDFDIEVAKKQDATNPVYYVQYAHARICSILRKAAAEAGIEDWEALSPDELAAKLNLDDAKLELLTHESELALMKAIDGFTDLVAGAARDRAPFRLTHYAQDLAGLFHSFYTNCRVLGEEAELTKARLALVDAARINLAQTLGLLGVSAPAVM	3	1,2,9	HLA-A0201	1.3	146.853	95	47014.1094	FALSE	NA	NA	NA	K01887	cytoplasmic	0.0220994475138	0.204419889503	3	0.02397
Q13641	TPBG	TPBG	RLARLALVL	ELARLALAR	9	MH0419_GL0082884	LARLAL	66.6666666667	100	MEELEIRRAVEKDLPLILEFIRGLAEYEHMAGEVVATEELLREWLFERRAAEVIFAVLDGREVGFALFFGNFSTFLGRGGIYLEDLYVKEAYRGRGAGRALLRELARLALARGCGRLEWACLDWNRPSIDFYLSLGARPMSDWTTYRAAGETLKKLAE	3	1,8,9	HLA-A0201	1.3	146.853	31	26676.7891	FALSE	NA	NA	NA	K02563	cytoplasmic	0.0189423835833	0.069455406472	3	0.30202
Q13641	TPBG	TPBG	RLARLALVL	ELARLALAR	9	MH0373_GL0054746	LARLAL	66.6666666667	100	MDEIEIRHAEEKDLPLILTFIRELAEYEHLAGEVVATEEVLREWLFERRAAEVIFAETGGREIGFALFFGNFSTFLGRGGIYLEDLYVREAYRGLGAGRALLRELARLALARGCGRLEWACLDWNRPSIDFYLSLGARPMSDWTTYRAAGETLKKLAE	3	1,8,9	HLA-A0201	1.3	146.853	31	26676.7891	FALSE	NA	NA	NA	K02563	cytoplasmic	0.0473559589582	0.069455406472	3	0.30202
Q13641	TPBG	TPBG	RLARLALVL	ALARLALER	9	MH0354_GL0086789	LARLAL	66.6666666667	100	MENVEIRRAVPGDEPVILGFIRELAEYEHMSDEVVATEELLHDWLFEKRAAEVLFAVEDGKEVGFALFFGNFSTFLGRGGIYLEDLFVKKEHRGHGYGRALLRALARLALERGCGRLEWACLDWNRPSIDFYLSLGAAPQSDWTTYRLTGKTLEAMAK	3	1,8,9	HLA-A0201	1.3	146.853	22	19434.416	FALSE	NA	NA	NA	K02563	cytoplasmic	0.121546961326	0.121546961326	1	0.60477
Q13641	TPBG	TPBG	RLARLALVL	GLARLALDQ	9	MH0301_GL0042115	LARLAL	66.6666666667	100	MTESAKEKSEGWLSQARTLRSQNLWHALLQLPVPHSAGSDPEVSLLLAEALLKEHRLSDRDAALRALSLLASPLRTPTLRPRALLLSGLARLALDQWEAAGDVLSKAKSLLPSGSPDGEAAAKALEETAKRSVLPLFRHPFAARAAEFWEAAAAGGDPAI	3	1,8,9	HLA-A0201	1.3	146.853	42	32404.9766	FALSE	Proteobacteria	NA	NA	NA	cytoplasmic	0.0386740331492	0.205998421468	2	0.03885
Q13641	TPBG	TPBG	RLARLALVL	HLARLALKE	9	V1.UC13-3_GL0010749	LARLAL	66.6666666667	100	LVIGTASLFGFRAADTLEEEYRQMQDIRRIVYMLQGEIRYARSFLSEAFLAIAANQEEPYRSWLLSMQEKMDLREEGSLPCIWEETAREHLARLALKEGEKRRLYALGRYLGTADVKMQISHLQMYAEHLETRMEEMQQTMQTQKKLYRVLGMSGGILLAILLI	3	1,8,9	HLA-A0201	1.3	146.853	28	24507.7402	FALSE	Firmicutes	Eubacterium	Eubacterium sp. ER2	K06391	cytoplasmic	0.0157853196527	0.0157853196527	1	0.03756
Q13641	TPBG	TPBG	RLARLALVL	KLARLALLT	9	V1.FI17_GL0096108	LARLAL	66.6666666667	100	MSARKLARLALLTAVALSLFVVELQLPDLFPIPGAKLGLANIITVYALYRCRAGEAAMVLAARILLGGLLGGRGIAILYSAAGGTACFAGMLLLKRLIPERHLWLASVFGAALHNLGQMAVAMAIAGTAALAYLPFLLLAGCAAGAFTGLCAQLVIQKGRFGKL	3	1,8,9	HLA-A0201	1.3	146.853	4	885.1183	FALSE	NA	NA	NA	K00805	cytoplasmic	0.0631412786109	0.0631412786109	1	0.03805
Q13641	TPBG	TPBG	RLARLALVL	DLARLALHA	9	MH0431_GL0033492	LARLAL	66.6666666667	100	MPETAPPRKNFTGEAPQWAKSDRAKRRVCHAKMPETAPPRKNFTGEAPQWAKSDRAKRRVCHAKMPETAPPRKNFTGKAPQWAKSDRARPLFDLFFFCRSLFGFFGRVFGIVAGRTEDLFALFDEVFAALGALFARGLFPAHKLALGVIGTAVKDLARLALHAAGR	3	1,8,9	HLA-A0201	1.3	146.853	14	10558.7051	FALSE	NA	NA	NA	NA	transmembrane	0.00631412786109	0.00631412786109	1	0.73046
Q13641	TPBG	TPBG	RLARLALVL	LLARLALNE	9	158802708-stool1_revised_C899505_1_gene143771	LARLAL	66.6666666667	100	CAAQCDGFLFEYFTLKQECLCIELPFPDPSDQLETVEEAVLESVMESKVLEQADGFFFPEERLTALYYRLHMKRGVPVRYPVVSCNHTPEYLRGFYPRPAGIDLGPRLLARLALNELFCAITGEDIQKNKITTIVTPVLVPGELRNTNPASGHDGSGVFREFSTRDNR	3	1,8,9	HLA-A0201	1.3	146.853	17	14310.3906	FALSE	NA	NA	NA	NA	cytoplasmic	0.133385951066	0.133385951066	1	0.02761
Q13641	TPBG	TPBG	RLARLALVL	MNARLALVF	9	MH0188_GL0072397	ARLALV	66.6666666667	100	SDFKRLLGLLGPYRRDLLLGAGMVLVESAFELVIPVLMADIIDVGVAAKDIPFILHKGVQMGVCALLALVTGLLYAHFAARAAYGWGARIREAQYERVQKFAFVNLDRFETSSLVTRMTTDVTVLQNAVNGGLRPLARGPVMLILGVGFSFWMNARLALVFLACIPILAV	3	1,2,9	HLA-A0201	1.3	146.853	38	30361.2324	FALSE	Firmicutes	NA	NA	K06147	transmembrane	0.0726124704025	0.618784530387	13	0.19372
Q13641	TPBG	TPBG	RLARLALVL	KLARLALMP	9	V1.CD21-0_GL0008931	LARLAL	66.6666666667	100	MQDFYRDRDVMVKVFFSFPFISVTKKARHNLVSGVYLTFAIYFWKRVDSMGCLGNLLWFVCGGCISGLSWVLAGWLWCITIIGIPVGKQCFKFAALSFFPFGKDIAYSGGAGSFLLNVIWLLVSGFWLAVESALIGTLLCITLIGIPFGLQHFKLARLALMPFGSNVYTTF	3	1,8,9	HLA-A0201	1.3	146.853	13	9734.9863	FALSE	NA	NA	NA	NA	transmembrane	0.034727703236	0.0773480662983	5	0.02646
Q13641	TPBG	TPBG	RLARLALVL	NLARLALEN	9	MH0100_GL0086376	LARLAL	66.6666666667	100	MIDEIEGIMELQKLFLTVMSEIRSQNVFTYPVSSISLLRKNGKFADEEFARWACEHNRKWSDSNFFIDDSVSSLSNCCRLKSDISELYFNSIGGTALSVGSVKVSTINLARLALENKTENEYLLALKEMSELNLKILDVVRHIIKRNVEKGLLKNFSYGLIDFAHLYNTQGM	3	1,8,9	HLA-A0201	1.3	146.853	37	30050.1016	FALSE	NA	NA	NA	K00527	cytoplasmic	7.89265982636e-4	0.095501183899	13	0.0334
Q13641	TPBG	TPBG	RLARLALVL	DVARLALVG	9	MH0437_GL0185048	ARLALV	66.6666666667	100	FTGHPGTIVKEVVKNMEKSHVSGVAKDKDVARLALVGLQDRPGVAFKIFSLLANEKINVDIILQSIGRDESKDISFTVVRKDVEAAQQLLKEHQEALGFDSIEVNDRIAKVSIVGAGMINNPGVAASMFEALYDAGINISMISTSEIKVSVLVDETDADRAVQVIHDKFFALS	3	1,2,9	HLA-A0201	1.3	146.853	75	41954.7227	FALSE	NA	NA	NA	K00928	cytoplasmic	0.179163378058	0.35043409629	3	0.04628
Q13641	TPBG	TPBG	RLARLALVL	QLARLALFH	9	MH0179_GL0041407	LARLAL	66.6666666667	100	QKEAADIMQVAVKGANAMRDIQLARLALFHGQPDSAKKLTNDAASLLAGDSSDWAKFVKAAPKAKMIDDQYVIINATIALSEDYIATPEKESAIKTANGKMAKGDWKGAVDTLQLAGISVLQTQYLMPLNQTRKAVASAQKLLSTGKFYEANLVLKGAEEGIVIDSEMVGAGQ	3	1,8,9	HLA-A0201	1.3	146.853	34	28543.7988	FALSE	Proteobacteria	Citrobacter	Citrobacter freundii	NA	cytoplasmic	0.00394632991318	0.0418310970797	2	0.03606
Q13641	TPBG	TPBG	RLARLALVL	LLARLALLH	9	T2D-68A_GL0004603	LARLAL	66.6666666667	100	LDPTAEEYSLMVPQTALEELDPATDADRRELLARLALLHLRVTRGLLAHDGFELYVGRNEDDAFELWFAQGLARTQRVATLDADAAARLTGALLPLGLDAWEDGGAPCLDGWGWSLELVGAGMGQAAYGTAPAACVDADAGACEGLHDLVTMLAGLGLPVEWRQDGPHATGGDGA	3	1,8,9	HLA-A0201	1.3	146.853	24	21076.7773	FALSE	NA	NA	NA	NA	cytoplasmic	7.89265982636e-4	7.89265982636e-4	1	0.07316
Q13641	TPBG	TPBG	RLARLALVL	TKARLALVD	9	O2.UC4-2_GL0021028	ARLALV	66.6666666667	100	LIDEVGVDATRYLMLSRSSDQPIDFDIEVAKKQDATNPVYYVQYAHARICSILRKAAAEAGIEDWEALSPDELAAKLNLDDAKLELLTHESELALMKAIDGFTDLVAGAARDRAPFRLTHYAQDLAGLFHSFYTNCRVLGEEAELTKARLALVDAARINLAQTLGLLGVSAPAVM	3	1,2,9	HLA-A0201	1.3	146.853	95	47014.1094	FALSE	NA	NA	NA	K01887	cytoplasmic	0.0418310970797	0.204419889503	3	0.02397
Q13641	TPBG	TPBG	RLARLALVL	MLARLALDE	9	V1.CD3-0-PN_GL0078147	LARLAL	66.6666666667	100	MNKYQYNIHANPDSIPVKYSNWYPPVKVTEKNTDYAQLLMPDLASAVSEMTTVHQYLFQSWTINNEYGNIRRIIKRIAVVEEHHFSVIGQLIALLGGQPECRSSESKSFWCGDMVDYSPDIYTILAVNAKSEKFAAKAYLEQSREIKDPLVSKMLARLALDEKLHYNIFSDFLSQI	3	1,8,9	HLA-A0201	1.3	146.853	19	15946.998	FALSE	Firmicutes	Blautia	Blautia producta	K03594	cytoplasmic	0.0876085240726	0.0876085240726	1	0.02625
Q13641	TPBG	TPBG	RLARLALVL	AEARLALVN	9	T2D-112A_GL0094058	ARLALV	66.6666666667	100	KPNAPQLTSQDGTGITNQSKYGNFSRDSVVGAVRFSVVDYKSAPPSKKLLWLPAPNIFLDQNDDEYTLSDNKEEGVSYSHVYYDTKKEKQTVSSITDDKAFVVNHKGFADGKFTYELGENKEIASLTKSSDTVTDPYYGDYGAMVTCNMWIEGEDAEARLALVNGKFKVNLVLTKES	3	1,2,9	HLA-A0201	1.3	146.853	85	44675.3516	FALSE	NA	NA	NA	NA	cytoplasmic	0.0205209155485	0.589581689029	22	0.0235
Q13641	TPBG	TPBG	RLARLALVL	ASARLALVT	9	V1.FI24_GL0151743	ARLALV	66.6666666667	100	DLVKLSKRTGETVTLRELMEEVGVDAARYFFIMRSLDSQLDFDLDLAKKRSNENPVYYVQYAHARISSIFRQAGELGLTPADGAELALLKEDTEIALIKKLAAYPEEIARAAAEYAPQRIARYSYELAGAFHSFYNQCRIVGREKPLASARLALVTATRHVIRHSLGILGVSAPEQM	3	1,2,9	HLA-A0201	1.3	146.853	32	26843.2754	FALSE	Firmicutes	Selenomonas	Selenomonas artemidis	K01887	cytoplasmic	0.00394632991318	0.00394632991318	1	0.02726
Q13641	TPBG	TPBG	RLARLALVL	PNARLALVG	9	V1.CD3-0-PN_GL0008077	ARLALV	66.6666666667	100	WNGCFVIGHIGRFEYQKNHRFLLKVFEETLRREPNARLALVGYGSSKEGFFADVNRSGLSDFVCDLGATEDISGLYNAFDCFVLPSFYEGFPVVALEAQATGCPCVFSTEVTKEAGVIEQVKFLSLSESPSRWADTVLGFKSSQRQDGSAMVMQQGYEVEEAARELEQYYLRSLRIL	3	1,2,9	HLA-A0201	1.3	146.853	100	47712.0469	FALSE	NA	NA	NA	K19424	cytoplasmic	0.00315706393054	0.00315706393054	1	0.03533
Q13641	TPBG	TPBG	RLARLALVL	CLARLALRR	9	MH0348_GL0028278	LARLAL	66.6666666667	100	MEALFLRFFNMGLTGSAVILAVCLARLALRRAPKAMACALWAVVLFRLLCPVSFSSGFSALGLVGAPVRELRGAASAVEFVAPREEVLSPAPAPVSDIQAAEAPAAAVAEPARGPDITALVTGLWAAGALGMAAWGLWDYLRLRRRLVGAAGLEKGVYVSDYIDSAFVLGPFRPRIYLPSAL	3	1,8,9	HLA-A0201	1.3	146.853	24	20597.2637	FALSE	NA	NA	NA	NA	transmembrane	0.0670876085241	0.0670876085241	1	0.11745
Q13641	TPBG	TPBG	RLARLALVL	NVARLALVF	9	MH0056_GL0031549	ARLALV	66.6666666667	100	RKWKAIIDKLLSLEPDYDEKGVIMPKVLDMNENAYKCFAKWKNALIENANSIEDERLIDSRMMKADSNVARLALVFQLLGWACDEIHMQHIDVRSVQAAIRMYDYLELSYQSIKSHIQTDSMPPLKKAFLDLVHPDFTTADAIKAGAEIGICESTVKKDLAKMCEEQILQKTAHGVYKKLL	3	1,2,9	HLA-A0201	1.3	146.853	21	18430.8926	FALSE	NA	NA	NA	K03667	cytoplasmic	0.00236779794791	0.008681925809	4	0.54388
Q13641	TPBG	TPBG	RLARLALVL	NLARLALEN	9	MH0303_GL0039837	LARLAL	66.6666666667	100	ARWACEHNRKWCDSNFYIDDSVSSLSNCCRLRSDISELYFNSIGGTALSVGSVKVSTINLARLALENKTENEYLLALKEMSELNLKILDVVRHIIKRNVEKGLLKNFSYGLVDFAHLYSTQGVIGVYETLKTFGYTREDEFNHVYYTKEAEEFGKKIFDTIHAVANAFKIGKDYMINCEAVP	3	1,8,9	HLA-A0201	1.3	146.853	37	30050.1016	FALSE	NA	NA	NA	K00527	cytoplasmic	0.00394632991318	0.095501183899	13	0.0334
Q13641	TPBG	TPBG	RLARLALVL	EAARLALVN	9	160502038-stool1_revised_C966464_1_gene159880	ARLALV	66.6666666667	100	RYSLNTSWWTGYNDADLDRIVETALARNVNLARSAIAVNRALYQARLISADLVPTFSADASAQASHNLDNGNAARSYQSEFGVSYEVDLWQRLRNAANAQEWEYQATIEDQEAARLALVNSVADVYFDLKYLDEALGVMASSVRRYEELLGLIQTKYDFGKVASVEPLQAEQSLLSARNSLLDLRDRR	3	1,2,9	HLA-A0201	1.3	146.853	85	44899.6914	FALSE	Proteobacteria	NA	NA	K18139	cytoplasmic	7.89265982636e-4	0.765588003157	4	0.02425
Q13641	TPBG	TPBG	RLARLALVL	LLARLALEK	9	O2.UC58-0_GL0149036	LARLAL	66.6666666667	100	DDPAVRRADFLLARLALEKDASPRMESVADSGEAEEMFAVSGKKAELPAGAVLRRIPEREYRKPAWVDWDLRKAWQNRSERRCEVSLNNYWQFLPVPESNAERLSRTDSPMPKRKAIPPADGSWFYVLVPGTWDTQSGTDLVDAERKRVEKFQNVSLSNFAQGWYRRSLNIPAEWKGKRILLKMNALT	3	1,8,9	HLA-A0201	1.3	146.853	19	16249.0049	FALSE	NA	NA	NA	NA	cytoplasmic	0.0165745856354	0.0236779794791	2	0.95985
Q13641	TPBG	TPBG	RLARLALVL	ENARLALVG	9	V1.FI17_GL0047438	ARLALV	66.6666666667	100	MRAFFADLYEGESKPLVLGEGSENARLALVGEAPGEQEALKGKPFVGKAGRNLDEFLRATGLERSQLYITNVVKIRPTRVSEAGRIVNRPPTREEIALFLPWLKRELAAVKAPVVVTLGNVALKALAGKGYTIGEAHGKLLAAEDMRIFPLYHPASVLYNPRLKEVYEQDLRALRASACQKSLFDTLVDG	3	1,2,9	HLA-A0201	1.3	146.853	95	46409.6289	FALSE	NA	NA	NA	K02334	cytoplasmic	0.100236779795	0.100236779795	1	0.04362
Q13641	TPBG	TPBG	RLARLALVL	VLARLALNA	9	HT14A_GL0127493	LARLAL	66.6666666667	100	MAQKNITKQQKKDETDIWIILIVTMVFFGIYSAFSGVLTEYVMNDSNPVLARLALNAFFQFALAGLGITIVCIYRKQSFISFGLRKKGMAEAAVKTLLCFVPYILYVLASGSFEGYRPFSIMITDDIIKAGFPINAVGMAVIIIVWGFFEGFNYAVISSKINDIYPGKKLDTGAAVCAVVCLLFHPLSFC	3	1,8,9	HLA-A0201	1.3	146.853	3	593.2186	FALSE	NA	NA	NA	NA	transmembrane	0.0536700868193	0.0536700868193	1	0.0486
Q13641	TPBG	TPBG	RLARLALVL	TLARLALAF	9	V1.FI18_GL0112308	LARLAL	66.6666666667	100	MLMSLSLSQKLERKTGTLARLALAFGITDETFVVGSLKPGTLTAPFMLGLILMPVAGWNLGTLMGGCISTLLPQALQNAMGIALYAMFIALIIPAAKASAHVLCIICIAVAVQCGLNYIPAFSFLSDGFRVIISTVAAAGLGAWLFPGTDDSGETETTEKTEDAADEAAEETDGKMREKAQETGGDGNGA	3	1,8,9	HLA-A0201	1.3	146.853	8.5	4940.0215	FALSE	NA	NA	NA	NA	transmembrane	0.0299921073402	0.148382004736	3	0.66068
Q13641	TPBG	TPBG	RLARLALVL	YLARLALRY	9	MH0267_GL0075106	LARLAL	66.6666666667	100	DHWCDHIEKCQAAGGPIPCSILPEAAQAKEMSRAGVFEGGQYTIFYSTVSDNTMYDIVSALMDAYRLTKKERYLRAAEMMMEQFWVNGKDGRPAIRFKDGAWEVQDGKGGQGETPSDYVGDCTYLARLALRYHALTGEAKYKDRILAWAHTLDEENNKGDQVMANVLVAAHFYDGDPKWLERAYAELLRMG	3	1,8,9	HLA-A0201	1.3	146.853	14	10168.3066	FALSE	NA	NA	NA	NA	cytoplasmic	0.0710339384373	0.0710339384373	1	0.95538
Q13641	TPBG	TPBG	RLARLALVL	RDARLALVD	9	MH0203_GL0121470	ARLALV	66.6666666667	100	ITVILMQLVRLYRGGEIVKMSKRSGKYVTLDELIEEVGKEAARFFFIMRSPDSALDFDLDLAKAESSDNPVYYVQYAHARICSILSVAGVDTPKAADVDLSLLTEENERVLIRKLAEWPQEVADAARELAPYHLAYYAKELANAFHSFYNSCKVLTDDAALRDARLALVDCTRITLRNVLTLLGLSAPERM	2	2,9	HLA-A0201	1.3	146.853	90	46118.3125	FALSE	NA	NA	NA	K01887	cytoplasmic	0.0749802683504	0.0836621941594	2	0.02448
Q13641	TPBG	TPBG	RLARLALVL	SLARLALYD	9	T2D-176A_GL0060202	LARLAL	66.6666666667	100	SIPILTRHYNLTGGFCMSKHCILINGTMGVGKTTVCKELMKLLPASVFLDGDWCWYSHPFTVTEQTKQVVMENIGFMLQNFLKCSDYQNVIFCWVMDQSSILDEVISRIEPALGDTSLFCITLTASPQAIQEHLQKDIDAQLREEDIIEHSLARLALYDKLSTYKLDISNLTPNQAAKAIIQFIASKSQKTQ	3	1,8,9	HLA-A0201	1.3	146.853	19	16605.1816	FALSE	NA	NA	NA	NA	cytoplasmic	0.110497237569	0.110497237569	1	0.02878
Q13641	TPBG	TPBG	RLARLALVL	LLARLALLP	9	MH0066_GL0030601	LARLAL	66.6666666667	100	MKSIRKIADPFNYWSGEKTLAAGAVGWIVMAAINRLGRQTTRGVVSSGYADLTFLQALCQILAAWLVLATLLYIAARLLSKSRIRAVDLYGNQLLARLALLPILLVGALPPLRNAALQLTETTPLELAANPPVGLLCFGLAALVFLVWFYAWSYRGYAVAANLKGWKAVVSYIVCYVLAEVLGGWCTAWIAGW	3	1,8,9	HLA-A0201	1.3	146.853	9.5	5809.0513	FALSE	NA	NA	NA	K07132	transmembrane	0.0323599052881	0.0323599052881	1	0.02792
Q13641	TPBG	TPBG	RLARLALVL	ELARLALLR	9	ED19A_GL0054185	LARLAL	66.6666666667	100	MLQVKNLGIYQDQRWLWRNFNLQIAAGEVVGIQAPSGYGKTTLGRVLAGWQAADEGEILYQGQPLPSKGYSPIQLLPQHPEQTFNPVRRIADSIHDAWHPPVEWLERLAIDPEWLQRRPDQLSGGELARLALLRALDPRTKILIADEATAQLDSNCQALIWHTILGLCREKKLSLLVFCHDNALMTCVCQRVIGYT	3	1,8,9	HLA-A0201	1.3	146.853	28	24435.7109	FALSE	Proteobacteria	Plesiomonas	Plesiomonas shigelloides	K02032	cytoplasmic	0.00236779794791	0.008681925809	2	0.81835
Q13641	TPBG	TPBG	RLARLALVL	QGARLALVN	9	T2D-108A_GL0097880	ARLALV	66.6666666667	100	PDGMEACRKGDCFSGLLTADAFLEYGRKQGARLALVNGGALRASRPAGDISRGDLLALHPFDGQVYVREYSGKQIMDALEHAVSGPDGEGPQLLQVAGLTYEADTSRPAGRRLQAVHIVDERGQRQTLDPQAHYGVVLNDFLASGGDGFGMLRQGRLLATSPLSVRELTGDYIRRHSPLTAPRGERIILDRANGQSPR	3	1,2,9	HLA-A0201	1.3	146.853	85	44626.5391	FALSE	Proteobacteria	Desulfovibrio	NA	K11751	cytoplasmic	0.0118389897395	0.194948697711	3	0.031
Q13641	TPBG	TPBG	RLARLALVL	LLARLALEK	9	MH0262_GL0058211	LARLAL	66.6666666667	100	MRTIGFVWLFLSSILLFAESYELFPAGVWSFGRYGNAEVVKRMDSQRPALQVRLGGVNSVRSGAAVLGGKTFAAIPANGEFNCLTLTFKGSGNPGEFVMLLRDSDGGEWCWNGVRWQGSAAISSSVDCWQTRVFRFEDFRPTNKKAKGEKPDPHRLEKIDLAIGKRLDDPAVRRADFLLARLALEKDASPRMESVADSGE	3	1,8,9	HLA-A0201	1.3	146.853	19	16249.0049	FALSE	NA	NA	NA	NA	cytoplasmic	0.0228887134964	0.0236779794791	2	0.95985
Q13641	TPBG	TPBG	RLARLALVL	NVARLALVG	9	MH0386_GL0025690	ARLALV	66.6666666667	100	GAQVLHNRSVEMAKRYNVNLEVLSSFTGNPGTQVKEVVKTMEKTHVSGVAKDKNVARLALVGLADQPGIAFKIFSLLAKENINVDIILQSIGRDDSKDISFTVARSDAQRAKEIMEEHKEAIGCKSVELNDHIAKVSIVGAGMANNAGVACKMFEALYSAGININMISTSEIKVSVLVDERDADRAVQAVHDRFFNEFGA	3	1,2,9	HLA-A0201	1.3	146.853	49	35573.8555	FALSE	Firmicutes	NA	NA	K00928	cytoplasmic	0.0702446724546	0.883977900552	10	0.08685
Q13641	TPBG	TPBG	RLARLALVL	ELARLALLR	9	585054.EFER_1779	LARLAL	66.6666666667	100	MSEWGRRMLSCRDLLIRQGEKVLWQNLSFSLRPGERLGLSTPSGSGKTTLGRVLAGWQKPLSGEVLVDGKPLANCGYCPVQLVPQHPELTFNPWRSIADSLQDFWSPDAEMMARLHIAPEWLTRRPGQLSGGELARLALLRALDPRTRFLIADEITAQLDPATQRDVWTFLLELCQRRALGMVVISHQKALVAQVCSSLLVE	3	1,8,9	HLA-A0201	1.3	146.853	28	24435.7109	FALSE	Proteobacteria	Escherichia	Escherichia fergusonii	K02032	cytoplasmic	0.00631412786109	0.008681925809	2	0.61655
Q13641	TPBG	TPBG	RLARLALVL	VDARLALVI	9	MH0389_GL0200067	ARLALV	66.6666666667	100	MPRNTFEEDESLRLKFGKKEILKSAHYIGRYKWRMLLALLLSALSSVIALTGPLIMKQAVDVNIPAGDVKGVIWLSVLLAGTVAVSTVLNMVRGKMIARVGQDVVHNIRHDIFEKLQLLPFSYYDSRPQGKILIRVIHYVNSVADMLSNGIVNILVELLNILFIIGFMFVVDARLALVILIGVPIFAVVIFIIKPAQRRAWQG	3	1,2,9	HLA-A0201	1.3	146.853	41	31972.7832	FALSE	NA	NA	NA	K06147	cytoplasmic	0.00236779794791	0.526440410418	4	0.08031
Q13641	TPBG	TPBG	RLARLALVL	NIARLALVG	9	MH0375_GL0083414	ARLALV	66.6666666667	100	LGAQVLHNRSVEMAKRYNVNLEVLSSFSGQPGTKVKEVAKTMEKPYVSGIAKDKNIARLALVGLPDKPGTAFRMFSALAKYKINVDIILQSIGRNNTKDISFTVDLDDMEKAKQVMTDLQGVLGFDHIDVTDEIAKVSIVGAGMINNPGVASLMFEALYNAGINIHMISTSEIKVSVLVDKCDADTAVQVIHDRFFEEFGNI	3	1,2,9	HLA-A0201	1.3	146.853	41	31982.8047	FALSE	Firmicutes	Intestinimonas	NA	K00928	cytoplasmic	0.0647198105762	0.626677190213	7	0.03915
Q13641	TPBG	TPBG	RLARLALVL	ELARLALLS	9	457398.HMPREF0326_01448	LARLAL	66.6666666667	100	MDVRANSRGHPRALYAGEITPLEEFVNTDSQNHLTSMVHMQSGVSASVAAAVESDSGDVAPLSLGGRASHALQSLSRDGRELSQALEAHLDSLQESFMALLHGQLDAGKLELEERLHLYLSPEGRLVVEGSDNDAEKVCELISRKPALQRRFQELARLALLSHGVEVACQAHTALREPEQEADNPLFSRYHMCLKGPLSHFYVR	3	1,8,9	HLA-A0201	1.3	146.853	17	13912.6816	FALSE	Proteobacteria	Desulfovibrio	Desulfovibrio fairfieldensis	NA	cytoplasmic	0.0528808208366	0.0528808208366	1	0.02943
Q13641	TPBG	TPBG	RLARLALVL	ALARLALDG	9	MH0276_GL0183697	LARLAL	66.6666666667	100	MARIGRQLEADRIVLAEEQGDFLHLTYRWNAEGILPLGDDFQPVPRSDMRPVFARFAKESSFSIPDMDIYWQENPDVSPHIPGMKRVALARLALDGEPLGYIEAINPSDQKFHYASDLLASLTRFFAILLRNRDMMKRLDRLSKSDQLTGLLERLQAHFEAAKIRIALGCTTTATPIDNIEDVLKQADALMYRQKLEQHRQKNEF	3	1,8,9	HLA-A0201	1.3	146.853	24	20962.1523	FALSE	NA	NA	NA	NA	cytoplasmic	0.0236779794791	0.0568271507498	2	0.0265
Q13641	TPBG	TPBG	RLARLALVL	LLARLALDE	9	V1.UC54-0_GL0035489	LARLAL	66.6666666667	100	MDVSQKGKICGTSITFLQLSLDIVPSNPAYISEKRRDSMQQITVKAPEPYPPVRVAGQNHSYALFLMQDMASSRGEMTAIYQYLYGNWIFQSSHASIADTMKRIAQVEMHHLDLLGQMIVLLGGEPMCAASPDRCATAWNGDQVRYDREIRQVLSWNIQLEREAVETYTIQARRIKDPYVSALLARLALDERLHEKILKNFLAQCM	3	1,8,9	HLA-A0201	1.3	146.853	23	20231.7207	FALSE	NA	NA	NA	K03594	cytoplasmic	0.00473559589582	0.00473559589582	1	0.02485
Q13641	TPBG	TPBG	RLARLALVL	KAARLALVE	9	MH0392_GL0202086	ARLALV	66.6666666667	100	MKLFDKKIGNQTVNFNGRKVTFVNSVAEVDDSFGAEILKMGFADLYELGKQPVYETPKEIQMKTDFSEKEEWYKGECARLRNIADSRKKQVEDLESEVKLWKEEYEKEKAARLALVEKLSRTTESAPEVPDEIEPEQPKNDEQGDEEEVADEATPEETSDEALREELASLKKDELLAFAKDNGLEIDGLEKRTKADIIEFIVESTK	3	1,2,9	HLA-A0201	1.3	146.853	45	33978.3789	FALSE	NA	NA	NA	NA	cytoplasmic	7.89265982636e-4	0.00552486187845	3	0.03237
Q13641	TPBG	TPBG	RLARLALVL	AEARLALVT	9	MH0354_GL0114778	ARLALV	66.6666666667	100	RVKAAMSALGHDAEKLTVLLLQMVALYRDGELVKMSKRTGQSVTLNELMEEVGTDAARYFFLMRSLDSQLDFDLDLAKKKSNDNPVYYIQYAHARIMSIFRQAEDAGLALSEKPELSLLTDASEVELIKKIEEYPEEIDRAASDYAPQRIARYAYDIAALFHSFYNKCRIMGTEPKLAEARLALVTVTAHVIRHALGILGVSAPDHM	3	1,2,9	HLA-A0201	1.3	146.853	50	35935.9648	FALSE	Firmicutes	Selenomonas	NA	K01887	cytoplasmic	0.00394632991318	0.0844514601421	5	0.02584
Q13641	TPBG	TPBG	RLARLALVL	QLARLALFH	9	469595.CSAG_02459	LARLAL	66.6666666667	100	MKKIILAGVLATMMGSAPVMAATATTTTPAQAATANVQKEAADVMQVAVQGANAMRDIQLARLALFHGQPDSAKKLTDDAASLLAGDSKDWAKFVKAAPKAKMIDDQYVVINATVALSEDYIATPAKESAIKTANGKMAKGDWKGAVDTLQLAGISVLQTQYLMPLNQTRKAVASAQKLLTSGKYYETNLVLKGAEDGIVVDSEMIGAGQ	3	1,8,9	HLA-A0201	1.3	146.853	34	28543.7988	FALSE	Proteobacteria	Citrobacter	Citrobacter freundii	NA	secreted	0.0394632991318	0.0418310970797	2	0.03606
Q13641	TPBG	TPBG	RLARLALVL	KAARLALVE	9	MH0044_GL0022419	ARLALV	66.6666666667	100	MKLFDKKIGNQIVNFNGKKVVFVNSVAEVDDAFGAEILKMGFPDIYEFGKQPVYETPKEVQMKTDFSEKEEWYKGECSRLRNIADSRKKQVEDLEAEVKLWKEEYEKEKAARLALVENLSKEDKSTSEALEEVGSTHETSDEVELNQSENDEQSSEEEVKGENVSGETSDEALREELASLKKDELLAFAKDNGLEVDGLDKRTKAEIIEYIVESVE	3	1,2,9	HLA-A0201	1.3	146.853	45	33978.3789	FALSE	NA	NA	NA	NA	cytoplasmic	0.00157853196527	0.00552486187845	3	0.03926
Q13641	TPBG	TPBG	RLARLALVL	NIARLALVG	9	MH0433_GL0106389	ARLALV	66.6666666667	100	ARKLSEITYDEMLELASLGAQVLHNRSVELAKRYNVNLEVLSSFTGLPGTKVKEVAKTMEKPYVSGVAKDKNIARLALVGLPDQPGTAFRIFSTLAKHKINVDIIIQSIGRSSTKDISFTIARDDMEKACQVLEEIKGALGFDHIDVTDEIAKVSIVGAGMINNPGVASLMFEALYNAGINIHMISTSEVKVSVLVDKCDADHAVQVVHDRFFEEFGNF	3	1,2,9	HLA-A0201	1.3	146.853	41	31982.8047	FALSE	Firmicutes	NA	NA	K00928	cytoplasmic	0.095501183899	0.626677190213	7	0.05348
Q13641	TPBG	TPBG	RLARLALVL	LLARLALLE	9	MH0309_GL0126247	LARLAL	66.6666666667	100	MKTTASLSETMIAAAAAFRVSGRAKPRVLRRLLRFGADLAYVSAPDESIERTPAARWFYDNAHMLEEACADALDALRGMKQLPAAGRETRALALCRAACAWAEGALDAETLEAAAAAWQEVCPLQEQELALLPLLARLALLETLASLCAECAQDERNRRLAEANAGARRAKGSDAYLARRMALLEETQDQGGMAAMDAYLAERHDSARQLFAREQARQVR	3	1,8,9	HLA-A0201	1.3	146.853	13	10005.0479	FALSE	NA	NA	NA	NA	cytoplasmic	0.0457774269929	0.0457774269929	1	0.02604
Q13641	TPBG	TPBG	RLARLALVL	GAARLALVA	9	MH0060_GL0009815	ARLALV	66.6666666667	100	MKNYSVFDIIGPRMTGPSSSHTAGAARLALVARHIAHSDVTDVHFVLYGSFAETGKGHGTDKALIAGALGMEPDDPNIKNAYQIARERGVLVSVEFSDAPTEHPNTARIDITGTSGAHTVVVGVSVGGGNILITEINGLGVELTGEYPTIVVQHRDEPGVIAEISHVLAQLRINIAFMRVFRHGRGEDAYMTIETDEKITDETLQMIQRLCPNILKLFAV	3	1,2,9	HLA-A0201	1.3	146.853	22	19545.7559	FALSE	NA	NA	NA	K01752	cytoplasmic	0.0102604577743	0.0102604577743	1	0.07367
Q13641	TPBG	TPBG	RLARLALVL	HSARLALVE	9	MH0358_GL0062962	ARLALV	66.6666666667	100	NLVFLFDDGTFAHEDPEIAEAWDSYYQNVVLCPEGAVRGTCLITGEPNVPIAKVHPAITGVPGAKGTGVSLVSFGTNYNVCAYNYYGESQGYVAPTSILAAAQYGNALKYLLKSPAHCKMMGETYMVFWASGIKTEEMSKAFSMGLLGRQEFAFGQPEDELLYRTVMDMLAARPSADEKADMLVDLDVDFHVAWFRCHSARLALVEYQHETFGEFIKRLRSH	3	1,2,9	HLA-A0201	1.3	146.853	55	36772.9727	FALSE	NA	NA	NA	K19117	cytoplasmic	0.00552486187845	0.00552486187845	1	0.02355
Q13641	TPBG	TPBG	RLARLALVL	GRARLALVG	9	MH0257_GL0027940	ARLALV	66.6666666667	100	MRLTALISLLLLFAATACDSSDGTDATLTPPRLDIVTFEGNTDDGRARLALVGPDDNGTTLLTASRALDTATVDPGDRILAYYTPEEPDIRLADYAPVNTLKLRAASREVLDTLSNAPVYVIAVWRTGTWINLRSRLPYTPEIRTWALVVDEQTVEGPVARARIVHRLPDGVDPERCYEFNNYTSFDISALWKRTGVEELRIGVDNSNLTSETEFIFRKQQ	3	1,2,9	HLA-A0201	1.3	146.853	85	44458.3516	FALSE	NA	NA	NA	NA	secreted	0.0213101815312	0.0213101815312	1	0.03414
Q13641	TPBG	TPBG	RLARLALVL	ELARLALRA	9	MH0079_GL0043621	LARLAL	66.6666666667	100	MTALIIILILLAAIMLIPLGVYASYTEGSFTASAHVWFYKLSLYPPKEKKPKSEEPTETDTENEEKPKKSFSPDFTPGDWLELARLALRALRHLKNGVYFDLIRLTAVISAPDPYDAVMRYNAVNGFIGSAIPFFESEFCVKKKEIYIGLDMNGGEGNAEFELSASVRIGTILALGLAAGFGFLKILIKNRIRRIRERVACNGEQQTERNDAVNNEQHQGSC	3	1,8,9	HLA-A0201	1.3	146.853	12	8016.3164	FALSE	NA	NA	NA	NA	cytoplasmic	0.0299921073402	0.0299921073402	1	0.34034
Q13641	TPBG	TPBG	RLARLALVL	AEARLALVN	9	MH0004_GL0017962	ARLALV	66.6666666667	100	TGGQAQVDTKADWSPAAANQHYLSFDLYIRSKSQYNIAIGKKSTIKPDAPQLTSQDGTGIKNKSKYGNFSRDSVVGAVRFSVVDYKSAPPSKKLLWLPAPNILLEQTTDAYTLSDDKENGDSYSHVYYNTKKEKITVSSTDVDSAFVVNNKGFADGKFTYELGKNKSIAELKKSSDADTDPYYGDYGAMVTCNMWIEGEDAEARLALVNGKFKVNLVLTKES	3	1,2,9	HLA-A0201	1.3	146.853	85	44675.3516	FALSE	NA	NA	NA	NA	cytoplasmic	0.0789265982636	0.589581689029	22	0.0235
Q13641	TPBG	TPBG	RLARLALVL	EEARLALVD	9	MH0031_GL0034025	ARLALV	66.6666666667	100	MIDTENMTFEEARLALVDDLKSSLENLRNRFADQQVDWGKLQDSLHKVVGDSVNIRNMQPDVVEVRPRELECDVVRFQNNKEKWVALVGLLNGHPYEIFTGLQDDEEGIMLPKSVTKGKIVKTVLSEGAKRYDFQFVNKRGYKITVEGLSEKFNPEYWNYAKLISGVLRYRMPIKHVIKLVSQLQLTSESINTWKVGVERALKNYLKDDELPVSCSDEQHDGGEQ	3	1,2,9	HLA-A0201	1.3	146.853	95	47202.6797	FALSE	NA	NA	NA	K00525	cytoplasmic	0.0757695343331	0.0757695343331	1	0.03219
Q13641	TPBG	TPBG	RLARLALVL	SVARLALVD	9	O2.UC57-0_GL0066329	ARLALV	66.6666666667	100	MLPVQYMRKKGDIFVEDRSDRMHYLLNVQPCEWLSAVDFWQQVVRYLLLRGNAYIVPVYDLLTMSVARLALVDPTTVAHDTVNDTYTINDVYAGISGVYDESEVLHIKNYSVDGKTGLSTIAYARIALDITSTGDQETLNRFANGGNVRGIVSNDNSVRGFGEYQDKELEKTATDLDSRFRGGERIVSLPGQVQFSPISLSSTDMQFLETRKFNVREICRFFGVHPS	3	1,2,9	HLA-A0201	1.3	146.853	55	36177.4492	FALSE	NA	NA	NA	NA	cytoplasmic	0.00947119179163	0.017363851618	3	0.0239
Q13641	TPBG	TPBG	RLARLALVL	ALARLALYR	9	V1.UC10-2_GL0039892	LARLAL	66.6666666667	100	PFYGKAVAKSRERVTKTLPFIFYVKEKTAEVNEDDEGYVAADWTSTKNVVVPGNVVGNSLENGSDGVFGTGEEIYLIASGNGAYYNKNGEYYDKSGNRDKTQDINVADIATKLSDASVTKGNLPVQDSIDECYINAFGGKYDKLILSPRRIPSESLFDANFNMPVKMALARLALYRNDALLYLDTNLLDTISEADITTLENDFSVIDNLESDFDVFANYLISFNLHYYR	3	1,8,9	HLA-A0201	1.3	146.853	18	14881.8574	FALSE	NA	NA	NA	NA	cytoplasmic	0.00947119179163	0.0126282557222	2	0.09335
Q13641	TPBG	TPBG	RLARLALVL	EAARLALVN	9	O2.UC31-1_GL0163653	ARLALV	66.6666666667	100	PPQPYRRAFEGMMNAIRLIAALLVLGLGGCANYPMGSLKTDLLPAEDIAASYSLHTAWWKGYHDADLNRIVALALERNVDLALSAIKVNRALYQARLLSADLVPSFSADASASASHNIDNGNAARSYQTEFGVSYEVDLWQKLRNAANAQEWEYKATMEDREAARLALVNSVADTYFELKYLDESIKVMEAGVKRYQELLRLIEAKYELGKVASVEPLQAQQSLLSARNSL	3	1,2,9	HLA-A0201	1.3	146.853	85	44899.6914	FALSE	Proteobacteria	Bilophila	Bilophila wadsworthia	K18139	cytoplasmic	0.292817679558	0.765588003157	4	0.02459
Q13641	TPBG	TPBG	RLARLALVL	SVARLALVD	9	MH0198_GL0166934	ARLALV	66.6666666667	100	PVYDLLTMSVARLALVDPTTVAHDTVNDTYTINDVYAGISGVYDESEVLHIKNYSIDGKTGLSTIAYARIALDITSTGDQETLNRFANGGNVRGIVSNDNSVRGFGEYQDKELEKTATDLDSRFRGGERIVSLPGQVQFSPISLSSTDMQFLETRKFNVREICRFFGVHPSFVFDDTSNNYKSAEMANVAFLTNTLNPILRKIEVELHRKLVAPSLCCKRKFQFDRRGLYACDLDS	3	1,2,9	HLA-A0201	1.3	146.853	55	36177.4492	FALSE	NA	NA	NA	K00425	cytoplasmic	0.0126282557222	0.017363851618	3	0.0239
Q13641	TPBG	TPBG	RLARLALVL	TLARLALME	9	160502038-stool1_revised_scaffold15435_1_gene137115	LARLAL	66.6666666667	100	LYRAGDVDAVLRDLNREEAQDIHIAQSPQIRMIFSGLPAETALNYPLAYLRYLRVEALWGEISRPRLQQRLRDMERRFLDADLPEDQRTRILGEIHNTWIFEAFNDAPAVVYHAARAVEYFAGRYSVVVSNRTEFTFGSPELLYCYYKEAGRLRETAELISQKFNFLALAANGCGSGSQDLALAEYALETGDFDQVALGARRAVYCARTRDQVAIELCAAFTLARLALMEGRAGEARR	3	1,8,9	HLA-A0201	1.3	146.853	21	18317.373	FALSE	NA	NA	NA	K03556	cytoplasmic	0.0252565114444	0.0252565114444	1	0.02691
Q13641	TPBG	TPBG	RLARLALVL	MLARLALRR	9	SZEY-62A_GL0000858	LARLAL	66.6666666667	100	LAVMLARLALRRAPKWAVCLLWVLVAVRLVLPFSLQSPVSLQAAQSPVTAALYELPQTQEAAQKTDEVLSGGSVEPVTPLPPAEIVTAQPVPAIKPVMTVSLLAAVWLAGVVMMLTYMLVSYLGIYRRVRTAVRLEDNVYRCGSWGTPFVLGLLRPRIYVPEGMDDAALPQVLAHERCHIRRGDHLVKPLAFLLLALHWFNPVLWAAYVLLGRDMENACDEQVLRGVDGAGRAAYSRA	3	1,8,9	HLA-A0201	1.3	146.853	15	12063.5068	FALSE	NA	NA	NA	K02172	cytoplasmic	0.00789265982636	0.306235201263	3	0.11282
Q13641	TPBG	TPBG	RLARLALVL	ALARLALQA	9	MH0358_GL0028840	LARLAL	66.6666666667	100	MSPLAENIAKVKEAIVRAAREAGRDPAEVTLVAATKVQTSDTIRAAIAAGVTVCGENRVQELTGHLDDYAYDGARVHFIGHLQTNKVKYVVGRVDLIESVDSPRLLEAVDRQAEKLGIVQDILLEVNIGREESKGGCMPEDIPALARLALQAEHVRLRGLMCIPPVAEGPGGNRPFFQETHQLFVDIRNKIEDNKSDINCLSMGMSGDYEDAVREGATLVRVGTALFGPRPPLHRPE	3	1,8,9	HLA-A0201	1.3	146.853	3.5	805.9506	FALSE	Firmicutes	Intestinimonas	Intestinimonas butyriciproducens	K06997	cytoplasmic	0.276243093923	0.276243093923	1	0.43081
Q13641	TPBG	TPBG	RLARLALVL	DIARLALVG	9	160502038-stool1_revised_C1014124_1_gene93905	ARLALV	66.6666666667	100	CQIYTDVDGVYTADPRNVQGAKKLDEITFDEMLELATLGAQVLHNRSVEMAKRYNVNMEVISSFSGKPGTKVKEVVKNVEKTHVSGVAKDKDIARLALVGLQDTPGIAFKIFSLLAKEKVNVDIILQSIGRNDTKDISFTVHKGDKELAKRVLEDNKEYLGFDHIDVSDNIAKVSIVGAGMINNPGVAATMFEALYNAGVNINMISTSEIKVSVLVDISDTDRAVQVIHDKFFSEFGGGN	3	1,2,9	HLA-A0201	1.3	146.853	65	40527.418	FALSE	Firmicutes	Pseudoflavonifractor	NA	K00928	cytoplasmic	0.034727703236	0.034727703236	1	0.03705
Q13641	TPBG	TPBG	RLARLALVL	ILARLALDE	9	V1.UC64-0_GL0129127	LARLAL	66.6666666667	100	GENKNTKEETLAMLAKDEKGWIREAAASNPNTSVEILELLAEDTDKLVRGAVARNKNAPEKVFFKLAKDDEWRVRYAVAWNENTPAEILTVLAQDKETNIRYAVAKNLNTPYNTLVMLSKDKKLMVRRAANTVLAESKVKSDTSAEILAALAKDTDPRIRESVARNENTPAEALAELASDENWIVRMFVARNPNTTKETLIQLASDEDWDVRCDVADNPNTPPCILARLALDEDSSVDIRY	3	1,8,9	HLA-A0201	1.3	146.853	23	20564.3086	FALSE	NA	NA	NA	K01759	cytoplasmic	0.00157853196527	0.008681925809	2	0.02362
Q13641	TPBG	TPBG	RLARLALVL	PLARLALGK	9	V1.CD7-4_GL0105853	LARLAL	66.6666666667	100	MKEYFLFLDESKPNTNFQNFTLGGIAIEKETYELKLKPLVNGLKEQCFGNTQVILHEIEIRKKEGDFNGISKEQQKDFFEKLGKLFSENDFFSVLAVSVNIDDLDKLYKEDDRNDIYYIALQLLMENFAQFLSVNDGVGTVYLETTDTVNNTKLQNLFYLLKATGTLFIKKEALQERLSTINFAIKSENIIGLQLADFIPNPLARLALGKSQKPFSILEGIKTKVYDGAVGMKDRFGFKIIK	3	1,8,9	HLA-A0201	1.3	146.853	48	34937.2266	FALSE	NA	NA	NA	NA	cytoplasmic	0.060773480663	0.060773480663	1	0.67901
Q13641	TPBG	TPBG	RLARLALVL	VLARLALSR	9	O2.UC53-2_GL0004278	LARLAL	66.6666666667	100	MITKLSAIPAIVLTATLRATVAAFKARILTLFRSMTSLLSFNHVIKFVLARLALSRSQQYSIYSLPRLFNVGPKFFRTSNRSENFEVIFEFLSSTEKKVNIYFEERKIMEKVAYCPRCDKYLKKYNIFCPFCGSMAPNLSAWEKWDDAKRKEFFRDAPHHEPPKPIEDKTELEKAEAFDKQIKEELAQEEARKKYVPHCPTCGCPDVERVGFGEKVVDTAVWGFLARKPKCQFRCRNCGYEW	3	1,8,9	HLA-A0201	1.3	146.853	20	17700.1484	FALSE	NA	NA	NA	NA	cytoplasmic	0.008681925809	0.0134175217048	2	0.21572
Q13641	TPBG	TPBG	RLARLALVL	VLARLALSR	9	MH0325_GL0123550	LARLAL	66.6666666667	100	MITKLSAIPAIVLTATLRATVAAFKARILTLFRSMTSLLSFNHVIKFVLARLALSRSQQYSIYSLPRLFNVGPKFFRTSNRSENFEVIFEFLSSTEKKVNIYFEERKIMEKVAYCPRCDKYLKKYNIFCPFCGSMAPNLSAWEKWDDAKRKEFFRDAPHHEPPKPIEDKTELEKAEAFDKQIKEELAQEAELAKYTPKCPVCGCPHLDKIGAGSKLIDVAVWGFASKKPGKQFKCKACGYEF	3	1,8,9	HLA-A0201	1.3	146.853	20	17700.1484	FALSE	NA	NA	NA	NA	cytoplasmic	0.00473559589582	0.0134175217048	2	0.21572
Q13641	TPBG	TPBG	RLARLALVL	NVARLALVG	9	V1.FI13_GL0032311	ARLALV	66.6666666667	100	HADLCQIYTDVDGVYTADPRNVQGARKLEEITFDEMLELASLGAQVLHNRSVEMAKRYNVNMEVLSSFSGKPGTKVKEVVKTMEKTHVSGVAKDKNVARLALVGLADEPGIAFKIFSLLAKKKINVDIILQSIGRDSSKDISFTVARNDAEEAKAILEDNREYIGFQSIEVNAQVAKVSIVGAGMVNNSGVACKMFEALSSAGINISMISTSEIKVSVLVDERDADRAVQVIHDRFFSEFGNS	3	1,2,9	HLA-A0201	1.3	146.853	49	35573.8555	FALSE	Firmicutes	NA	NA	K00928	cytoplasmic	0.00710339384373	0.883977900552	10	0.05795
Q13641	TPBG	TPBG	RLARLALVL	DTARLALVI	9	MH0382_GL0069538	ARLALV	66.6666666667	100	ADFTDEQLSALRGPAGPKGEKGDPGERGEAAEVTFEMLTQDAISGLYGVFAPLFGGQATPSLPVESAELNEGWLFQKEGEESSETVSLPHSANMQDGTSANMFRGKAIYVRQVTLEDTARLALVIGSAGMRARILLDGEEKGTHATPFQAFAVELGAVQGGTHTLSVELDNTAAEGSIPAAGNFSFCNGLDRGVGLLRFPGTHFGFGSLGTRRMRVDAKADGETVIYTRVCAAEPGTTLRVIIRD	3	1,2,9	HLA-A0201	1.3	146.853	28	24466.9336	FALSE	NA	NA	NA	K01190	cytoplasmic	0.017363851618	0.017363851618	1	0.16533
Q13641	TPBG	TPBG	RLARLALVL	NLARLALYL	9	V1.UC17-2_GL0135266	LARLAL	66.6666666667	100	VNLGILGVLKYAGFVCGLLSPLGRASAPALSVGLPIGISFYTLQAVSYLVDVYRGSVRADRNLARLALYLVFFPQIMEGPICRYDQTAPALWAGAPVTAEGLFSGGVRVLWGLAKRMVVANRLNLFVRTVFDEPGSYDGGMVALAAALYTLQLYCDFSGTMDVACGMGRVFGVSLPENFRQPFFSRTASEFWQRWHVTLGAWFRDYVFYPVSLSAPVKRLTSCARRALGNRVGPAAASGAALLCVWL	2	1,8	HLA-A0201	1.3	146.853	0.6	45.194	TRUE	Actinobacteria	Olsenella	NA	K19294	cytoplasmic	0.0244672454617	0.0536700868193	2	0.66471
Q13641	TPBG	TPBG	RLARLALVL	GFARLALVF	9	MH0318_GL0002028	ARLALV	66.6666666667	100	LHLLMDLGDYYKKQIAGLQVGTNGYVLVKNSDGVVLMYPEDDQLGIDVISGREELYPGVDLTSLQELVDQQNQGGEGVMEYESYWWMDPDLPMVRKVAAWSPAHVGDDFLVVSAVMDYNDIYVPVAQGFARLALVFLALTACVTAMVLYLGKLTLDRQRSRAEISDLREINQALEELHRSEQAISHQQRLQIMGTMTGGIAHEFNNLLTPILGHAELMLLDLPEDSELYDSAQEIAQAAGHCKEIIQ	3	1,2,9	HLA-A0201	1.3	146.853	31	26582.5742	FALSE	Firmicutes	NA	NA	NA	cytoplasmic	0.0205209155485	0.0205209155485	1	0.11107
Q13641	TPBG	TPBG	RLARLALVL	EKARLALVT	9	NLM007_GL0003608	ARLALV	66.6666666667	100	GVPTYLAADIAYHKNKYERGFKKMINIWGADHHGYVARVKASMAALGYDPAQLEVLLLQMVSLFRDGKPVKMSKRTGQAITLNELIEEVGTDAARYFFIMRSLDTQLDFDLDLAKSHSNENPVYYIQYAHARIYSIYKQIEEAGGTIPEDWSDVVWDTLKEPQELELIKKMAAFPEEIQIAARERAPHRIAHFAHELASLFHNFYNHCHVIQSDKDLEKARLALVTAVRITIAGCLAILGVSAPEKM	3	1,2,9	HLA-A0201	1.3	146.853	85	44310.9102	FALSE	Firmicutes	Megasphaera	Megasphaera sp. DJF_B143	K01887	cytoplasmic	0.0142067876875	0.145224940805	7	0.02379
Q13641	TPBG	TPBG	RLARLALVL	KLARLALQV	9	MH0389_GL0000961	LARLAL	66.6666666667	100	MKTYRTAEVASIIGVHPNTVRLYEKLGLIPKPERKPNGYRIFTDFHIEQFKLARLALQVEVLQNGLRKKIIQAVKASAAGDFNTAISLTEDYLRQLQQERTNAEKAIEIVKRILSGGVPETSRCFKRKEVSEYLDISVDSLRNWEMNGLITVKRKQNGYRVYTDEDIRKLIIIRTLRCANYSLEAILQMLRQLSEDPDSDIETILNTPKQDADIISVCDRLIVSLSAAEENACKILSMLQEMKARFL	3	1,8,9	HLA-A0201	1.3	146.853	0.5	31.3693	TRUE	NA	NA	NA	NA	cytoplasmic	0.00157853196527	0.00157853196527	1	0.90134
Q13641	TPBG	TPBG	RLARLALVL	QLARLALER	9	MH0091_GL0013320	LARLAL	66.6666666667	100	MKALRSRVKRQLRSSVQVIDDVMKLAVFDLDHTLLPIDSGDAWSHWLVRKAGLDEEKIGAQIEAYAQAYRTGHFVPLSFIRFQFGLLAAQKRQDLEVWRASFIDEVIRPAVRPEAVQLVAQRRLAGYEVVLATGTHRFVTAPIAALFGIQHLIAATPEIGSDGEFTGELVGLDSYGEGKLALIKNWMASHAPSGGFEAFEGWSDSINDKPLLEFAAGFQPHGRAVAANPDPQLARLALERGWEVASVFRK	3	1,8,9	HLA-A0201	1.3	146.853	27	23363.5254	FALSE	Proteobacteria	Sutterella	Sutterella wadsworthensis	NA	cytoplasmic	0.322020520916	0.322020520916	1	0.08237
Q13641	TPBG	TPBG	RLARLALVL	CLARLALSI	9	160603188-stool1_revised_scaffold16307_1_gene73055	LARLAL	66.6666666667	100	LLPVRLSLETFSQKVIMKKLITKLTIGFFLLAAVLLLEYFTDWDTDLQEYFFDRPHNRWLIYPELHKKLSVFFYKGIKTLLAVTALCCLARLALSIRQKQLRPDNKPYWIMLLSIIFVPALIAGAKYVTNVYCPYQLNIYNGLYPFVRILESYPADFIQPKPGRCFPAGHATAGFAFMALFFCFDTPWKRWLGLAVGLAVGWTAALYQMYRGQHFLSHSVFSMIAAFMVILLVNEIVSRLTAAKNDKRLTEK	3	1,8,9	HLA-A0201	1.3	146.853	2.5	352.3186	FALSE	NA	NA	NA	K00097	transmembrane	0.183898973954	0.183898973954	1	0.65381
Q13641	TPBG	TPBG	RLARLALVL	DYARLALVG	9	MH0378_GL0119633	ARLALV	66.6666666667	100	TMLLVCVIAGIAAYELLHTAGENVPANFYFGLVTTVVMQEIWLFKEKMSGVHSLPISTVTIFRWILVMMAFLFAVISYGKEKPFTFRDVAVSIVGGIVFPAMYSCIFLLRSYADFGRVYVLAPFFIAFAGDALSMYFGMWFGKRKMAPHVSPHKTWAGGFGGPIGSALAMLLLGLIAQKWLGYAPDYARLALVGAVANVFGQLGDLSMSLIKREAGIKDYSHLFLTHGGMLDRFDSTMFIAPVVYFFVAGGIL	3	1,2,9	HLA-A0201	1.3	146.853	80	43998.957	FALSE	Firmicutes	Oscillibacter	NA	K00981	cytoplasmic	0.258089976322	0.472770323599	3	0.03578
Q13641	TPBG	TPBG	RLARLALVL	RIARLALRV	9	T2D-47A_GL0025650	R ARLAL	77.7777777778	85.7142857143	MKQTFSTSQVAQIIGIHPNTVRLYEELQLITPPERKANGYRIFTDLHIRQFRIARLALRVEVLQNGLRKQAVDIIKTAAKCDFTEAVRLTESYLRQTAVETEHAEEAVRIARNLLEEIPPSSGFCPLTRKETAECLGVTIDTLRNWELNGLLQVKRKCNGYRVYTENDIRRLKIIRSLRCANYSLAAILRMLQALTVNPAADIRAVINTPEEQEDIFSACDSLLSSLSHAAANFRRILAELKELEKEQKTYPPL	3	2,8,9	HLA-A0201	1.3	146.853	3	582.3623	FALSE	Firmicutes	NA	NA	NA	cytoplasmic	0.0118389897395	0.0118389897395	1	0.70202
Q13641	TPBG	TPBG	RLARLALVL	LLARLALGA	9	V1.CD1-3-PN_GL0142531	LARLAL	66.6666666667	100	MAAPAVEKKIYTAIGLDFETGGLDPVRCACTQIALEAIRLDTLEVFDRYNCYIAPYCKQELGAARRKVLRTKHEQAQPSERMDYEPRALEYSGITMERLEAQGIDLKEVAENVIRFAQGATLSKGVQCKPVLIGQNIAFDIGFLTQLMSYAGLTKEYEKTFAGKTDFYGNFQPLYLDTILLARLALGADPEIMSYKLELVAERLGIELDDAHDAGADVTATLDIVRVCAARMRNSEGPTPNGAQKEKTRNHFLI	3	1,8,9	HLA-A0201	1.3	146.853	2	294.8972	FALSE	Bacteroidetes	NA	NA	K03763	cytoplasmic	0.0134175217048	0.0134175217048	1	0.0494
Q13641	TPBG	TPBG	RLARLALVL	LLARLALAA	9	MH0247_GL0113126	LARLAL	66.6666666667	100	MAAPAVENRIYTAIGLDFETGGLDPVRCACTQIALEAIRLDTLEVFDRYAAYIAQYCKQELGAARRKVLRSKHELAQPTERMDYEPRALEYSGITMERLEAQGVDLKEVAGAVLRFAERATLSKGTQCKPVLIGQNITFDIGFLTQLMSYAGLTKEYEKTFAGKTDFYGNFQPLYLDTILLARLALAADTGVTSYKLELVAERLGIELDDAHDAGADVAATLEIVRVCAARMRNSEGAVTETAPKEKTRNHFLI	3	1,8,9	HLA-A0201	1.3	146.853	1.9	271.2538	FALSE	NA	NA	NA	NA	cytoplasmic	0.11681136543	0.11681136543	1	0.08183
Q13641	TPBG	TPBG	RLARLALVL	MVARLALVD	9	911104.WcibK1_010100008112	ARLALV	66.6666666667	100	MKILLIGFMGVGKTTVGQKLAHALGQRFIDLDQAIVAHVGQPIPSFFTQVGEPTFREIEANLLERALEQEDVVISTGGGVIETPSCVTLLNRADVYTIWLNSEFSTVTDRLLATGEVRPLMLRHSLASFFTLWQERQTKYTRTADLMVATDFKTPAEICDEIVRHVADATVLDTTRSQIDAIDRQILQAMVARLALVDKVANIKAKHHLAVVQPGRMAAMQERLQARFASMLPSQLVSDYLKLMTETAIQREEAQI	3	1,2,9	HLA-A0201	1.3	146.853	39	31151.8574	FALSE	Firmicutes	Weissella	Weissella cibaria	K00891	cytoplasmic	0.00947119179163	0.00947119179163	1	0.02424
Q13641	TPBG	TPBG	RLARLALVL	NVARLALVG	9	HT14A_GL0112153	ARLALV	66.6666666667	100	LGRGGSDTSAVALAAALKADLCQIYTDVDGIYTADPRYVKGARKLDEITFDEMLELASLGAQVLHNRSVELAKKYQVNLEVLSSFEKKPGTKVKEVAKQMEKTQISGVAKDKNVARLALVGVEDKPGIAYKVFSLLGQQNINVDIILQSIGRNDTQDISFTVRRSDVDQAVELLQSHKSSLAFDHIDVDKNVVKVSIVGAGMVDNAGVAAKMFGALYDADINIRMISTSEIKVSVLLDEADANPAVQAIHDKFFGE	3	1,2,9	HLA-A0201	1.3	146.853	49	35573.8555	FALSE	Firmicutes	NA	NA	K00928	cytoplasmic	0.0157853196527	0.883977900552	10	0.04424
Q13641	TPBG	TPBG	RLARLALVL	LAARLALVV	9	MH0143_GL0119182	ARLALV	66.6666666667	100	MDDQGAFPLDRPRREVNLLFRRKRARARRFFTGFSSAREKGGGVFFRRGNAAAKTCFDLWCFRFKLPFRMQTFLEGAGWFIWPLGLCSVVAALVVIERLLALREARVLPRKALELILSGDFEAVRKAFPRTAGGRIVNFALTDSPDPAALTAYARLEVSRMERGMFIPESIVSIAPLIGLFGTVYGLYILFPEDGGMPDQQTLVRGVGLALTTTMLGLLIAMPVLLADNFIMRRIEVLAARLALVVERLNARGDGRERA	3	1,2,9	HLA-A0201	1.3	146.853	8	4032.8665	FALSE	NA	NA	NA	K03561	transmembrane	7.89265982636e-4	0.0710339384373	3	0.37297
Q13641	TPBG	TPBG	RLARLALVL	MNARLALVF	9	MH0238_GL0081345	ARLALV	66.6666666667	100	IREAQYERVQKFAFVNLDRFETSSLVTRMTTDVTVLQNAVNGGLRPLARGPVMLILGVGFSFWMNARLALVFLACIPILAVILFCVVRKVAPMYGRLQQSMDHMNNMVQEGLAAIRAVKAFVRGDYEAEKFQAVNSELTATSQRTFHYAVLNLPAFQLVMYLATVLLMWFGGNMVLGGTLQVGELTGVLSYVMQVMNSLMMISNVFLLLTRSLASAHRIVEVLDETAAITSPADAVTAVPDGSVEFDHVSFKYHADAKEYALS	3	1,2,9	HLA-A0201	1.3	146.853	38	30361.2324	FALSE	NA	NA	NA	K06147	transmembrane	0.0536700868193	0.618784530387	13	0.19372
Q13641	TPBG	TPBG	RLARLALVL	LGARLALVT	9	O2.UC32-1_GL0165084	ARLALV	66.6666666667	100	MDLVGFITGGLPLWGLAIVLPLLFIAGFVDAIGGGGGLISIPAYLFCGLPPHLAIGTNKLSSSMGTSIATWRYAKNGYIPWKTAGLSVITALLGSFLGARLALVTSDRLLMIFMLVALPIVGFYVIYKKDLNNDKPAFGASKTAILCMAVAFVVGIYDGFYGPGTGTFLLLLLTGVARLDVFKAAGVTKAINLTTNVTALIVFLVSGTTLIGLGITGGIANIAGNYLGAKLFSNKGSAIVRPIILVVIIVFAVRLILQLAGIM	3	1,2,9	HLA-A0201	1.3	146.853	39	31244.6914	FALSE	NA	NA	NA	K07090	transmembrane	0.0497237569061	0.0497237569061	1	0.02464
Q13641	TPBG	TPBG	RLARLALVL	GKARLALVI	9	V1.UC38-0_GL0045220	ARLALV	66.6666666667	100	MSRNGKARLALVILAAALILSLGLAVSVGSMAIPMGDVYRVMAYELFGLGDGSQWGSGGVHDVVWLIRLPRLVLAAATGAGLGLCGAVMQAMVQNTMADPYILGVSSGAYLGAALALTAGAGTALGGNAMGLAGAAGAFLAAAAVLLLSRMGGRSTPIKLLLSGVALSAVCSALGNFCIVLENDDHAAAALVQWTMGGMGAANWPGNAIACGVVVSGGLFFWSQYRTLNLMLLGDDCAGTLGVELAGRRLIYLLVVAAMVGVLVYQAG	3	1,2,9	HLA-A0201	1.3	146.853	39	31058.2988	FALSE	Firmicutes	NA	NA	K02015	cytoplasmic	0.0473559589582	0.116022099448	3	0.09678
Q13641	TPBG	TPBG	RLARLALVL	LLARLALPT	9	MH0370_GL0021834	LARLAL	66.6666666667	100	MNNDREFLGTEPVGKLLARLALPTVTAQLINMLYNIVDRIYIGHIKDVGATALTGVGVCMPLILIVSAFAALISNGGAPRASIAMGKKDYESAEATLGNSFTAQILISVLLTAVLLIWNRDFLMAFGASENTIQYAVDYMNIYAVGTIFVQLTLGMNAFITAQGFAKTGMLSVLIGAVTNIVLDPILIFGFDMGVQGAALATIISQALSCAWVLLFLTGKKTSLRLKARYFRIQPRILFPSLALGVSTFIMQASESIVNICFNSSLQTYG	3	1,8,9	HLA-A0201	1.3	146.853	3	486.8103	FALSE	NA	NA	NA	K01159	transmembrane	0.017363851618	0.141278610892	3	0.02855
Q13641	TPBG	TPBG	RLARLALVL	MNARLALVI	9	T2D-19A_GL0053210	ARLALV	66.6666666667	100	ALPKMMSLIINNGVANHDVGYILRIGAAMIGFAMLMLLGGVGGTFCAAKASVSFSADLRKDLFHKVQQFSFKNIDDFSTGSLVTRLTNDVQQVQMVVRMALVMMFRAPGMFVGALIMAFTMNARLALVILVVIPLLSVGIGLVLKTAFPRFTVMQKAIDQLNSGVQEALTNVRVIKSFVREDFEEQKFEENNKRLKDMSLRAMNVVIVTMPMMTLAMNVTMLAVVWYGGNMIIGGTMQVGDLSAFTTYIVQILMSLMMLAMIFLQASRAMASLKR	3	1,2,9	HLA-A0201	1.3	146.853	21	18350.9062	FALSE	Firmicutes	Lachnoclostridium	Clostridium asparagiforme	K06147	transmembrane	0.289660615627	0.334648776638	2	0.06269
Q13641	TPBG	TPBG	RLARLALVL	ALARLALDN	9	457416.HMPREF0873_01785	LARLAL	66.6666666667	100	MKEVRMNPSFSHIKMVAIDCDETLVRSDNTVSAYTVDVLHRLQQKGIGIIIATGRMYQTAKPIGLALQLGNVPMILFSGGLIQELETGYKLFEQTVPIDVVHRVFQLGQQYSWHIQSYVDDHLLCHHKNWQSDHYEQQTGAVAEFLGDTIYTLSSEPNKLIAIDTKEGIDIIIDILTPLVGNQVTLVRSQRDFLEITAPNVSKGRALARLALDNNLSFENIVSFGNAENDISMLSETGYSVAVSNATEHVKSVANEVCGHHNEDGVAHWIEKNLL	3	1,8,9	HLA-A0201	1.3	146.853	43	32955.1641	FALSE	Firmicutes	Veillonella	Veillonella sp. 3_1_44	K21064	cytoplasmic	0.199684293607	0.199684293607	1	0.029760000000000002
Q13641	TPBG	TPBG	RLARLALVL	RRARLALVA	9	V1.FI20_GL0097839	ARLALV	66.6666666667	100	MIEQSVSLASNGVVKVPGYEQLVRFGYTKNRGVYRLHVDATGEWEGLTIRAFWHVPGGKDPASTLVQNGTMDVPASVTAKIGSGCVTFEGTDGTKTVTSADLRYRVSANSGTEDGTEPEPGTPAWQELVGAVHTDATAAEQAKTDAQTAASEAATSAGNANQSAQEAAGSLHELKNGIASGDFKGEKGDKGDTGPIGPVGPQGAQGPQAPQALPEPLVRRARLALVASRGRRAFRVSRVHKVNKAQQDQRDPRGLKATPDRQVQTAKMAHKLMIPP	2	2,9	HLA-A0201	1.3	146.853	45	33995.6719	FALSE	NA	NA	NA	NA	cytoplasmic	0.0149960536701	0.0149960536701	1	0.49919
Q13641	TPBG	TPBG	RLARLALVL	TLARLALAF	9	MH0444_GL0089671	LARLAL	66.6666666667	100	MDWRREFKKGIKSGLPIGIGYIPVSFTFGFLAVSGGLPIWVAVVISLTNLTSAGQFAGTNLIFAGAGYLEVALTTFVINIRYMLMSLSLSQKLERKTGTLARLALAFGITDETFVVGSLKPGTLTAPFMLGLILMPIAGWNLGTLMGGCISTLLPQALQNAMGIALYAMFIALIIPAAKASVHVLCIICIAVAVQCGLNYIPVFSFLSDGFRVIISTVAAAGLGAWLFPGTDDSGETEKIEKAEDAADEAAEETAKETDGKMREKAQKTGGDGNGA	3	1,8,9	HLA-A0201	1.3	146.853	8.5	4940.0215	FALSE	NA	NA	NA	NA	transmembrane	0.0473559589582	0.148382004736	3	0.66068
Q13641	TPBG	TPBG	RLARLALVL	NLARLALYS	9	MH0437_GL0213262	LARLAL	66.6666666667	100	QVKDDAEERDRLVKTHNEAVAALDSEHKAELKAQEERRVADLVAQKAELDEAHAVIISGLKAAIASRDADIRGLFDAYLGSVKHSLETLAADVDAAYTGDRSDNSVADVIDHNVIDNDIYGLEEFRANLLGRLDAVGELTADAVRRAVREAFADILKIESATWIDNLARLALYSQVPFIAAEFMASGVRIDRFAAAFAALEAILAQGGITLQLPRLFVDRFNESRHNAEAIKNITSIVSDVASHVPDESTVIDLFTVGYSVDGDEVRKPTVSRLNS	3	1,8,9	HLA-A0201	1.3	146.853	9	5264.4043	FALSE	NA	NA	NA	NA	cytoplasmic	7.89265982636e-4	7.89265982636e-4	1	0.02752
Q13641	TPBG	TPBG	RLARLALVL	NVARLALVG	9	V1.CD20-4_GL0020016	ARLALV	66.6666666667	100	VLVAGFQGINKYGDVTTLGRGGSDTSAVALAAALHADLCQIYTDVDGVYTADPRSVQGARKLEEITFDEMLELASLGAQVLHNRSVEMAKRYNVNMEVLSSFSGKPGTKVKEVVKTMEKTHVSGVAKDKNVARLALVGLADEPGIAFKIFSLLAKKKINVDIILQSIGRNSSKDISFTVARSDAEEARAILEDNREYIGFQSIEVNTQVAKVSIVGAGMVNNSGVACKMFEALSSAGININMISTSEIKVSVLVDERDADRAVQAIHDRFFSEFGNS	3	1,2,9	HLA-A0201	1.3	146.853	49	35573.8555	FALSE	Firmicutes	NA	NA	K00928	cytoplasmic	0.0157853196527	0.883977900552	10	0.05795
Q13641	TPBG	TPBG	RLARLALVL	DYARLALVG	9	MH0012_GL0007908	ARLALV	66.6666666667	100	MKQRWLVVAIGLPLLLLVLLACPAWATMLLVCAIAGIAAYELLHTAGKNVPTSIYLLTVTVAAAYEVLLYYSEWTFFGAIQTVTVLRWAFLMLLFFTAVHRFGGEKPFAFSTLCAAVVGGMVFPAMYSCIFLLRSYADFGRVYVLAPFFIAFAGDALSMYFGMWFGKRKMAPHVSPHKTWAGGIGGPIGSALAMLLLGLIAQKWLGYAPDYARLALVGAVANVFGQLGDLSMSLIKREAGIKDYSHLFLTHGGMLDRFDSTMFIAPVVYFFVAGGIL	3	1,2,9	HLA-A0201	1.3	146.853	80	43998.957	FALSE	NA	NA	NA	K00981	cytoplasmic	0.454617205998	0.472770323599	3	0.03578
Q13641	TPBG	TPBG	RLARLALVL	DYARLALVG	9	160178356-stool1_revised_scaffold1822_1_gene53862	ARLALV	66.6666666667	100	MKQRWLVVAIGLPLLLLVLLACPAWATMLLVCAIAGIAAYELLHTAGENIPTNFYWGLVTTVVMQETWLFKEEISGTYDLSISTVTIFRWILVMMAFLFAVISYGKEKPFTFRDVAVSIVGGIVFPAMYSCIFLLRSYADFGRVYVLAPFFIAFAGDSLSMGFGMWFGKRKMAPHVSPHKTWAGGIGGPIGSALAMLLLGLIAQKWLGYAPDYARLALVGAVANVFGQLGDLSMSLIKREAGIKDYSHLFLTHGGMLDRFDSTMFIAPVVYFFVAGGIL	3	1,2,9	HLA-A0201	1.3	146.853	80	43998.957	FALSE	Firmicutes	Oscillibacter	NA	K00981	cytoplasmic	0.238358326756	0.472770323599	3	0.03578
Q13641	TPBG	TPBG	RLARLALVL	ILARLALGK	9	MH0406_GL0079048	LARLAL	66.6666666667	100	MGNKRALMHYYKQRLYGGRGAFARAVDFVSLRLMGLLLCYLHFSVTIANMVMAGLMSLVAMAFATIAGELIKSIRLDRFIRKERKAIALELTKKRLLVMPQEEQHSRLRAFARANPQPFREAGAVFSLHRITPVTPDDVLAAVAVARTRQAPGIILFHQGPISKEAMTLAEACEDIKVTFLSLWDILTPQDMADLAPGDKEIDEAILARLALGKKKRKDALSRPFSQGRTGRYLLCAAGLFAASFFVAYPIYYRLMAALCITFGAMAYVVGQAESTAAS	3	1,8,9	HLA-A0201	1.3	146.853	21	17881.4746	FALSE	NA	NA	NA	NA	transmembrane	0.0678768745067	0.0678768745067	1	0.86736
Q13641	TPBG	TPBG	RLARLALVL	TNARLALVK	9	NOF009_GL0038331	ARLALV	66.6666666667	100	MSKFINRNNISNYIFSEIEYKEKTYIIPFDRCGIPMEYEELKENINDLTEALEHISKDDYITFYDKCLESVNKEYIYESTYSDLERIAERNEEKKQAINKFDSNISKPILSENKIETILKNMISFPSNFVDTKEVKYPLIINFYKDDILIKTGKCFKDLMITINNTKNKYDFDTYSYSHVPEEYIDQINEYIILFKNPTFSTVRSLKKYIVYSPIRSIQKRINFDGNGNYLIRKDRIIKILNQNNIPYFERDDRIFTNARLALVKIGDYLSGIKKTGPSPVK	3	1,2,9	HLA-A0201	1.3	146.853	65	40062.2383	FALSE	Fusobacteria	Fusobacterium	Fusobacterium varium	NA	cytoplasmic	0.0394632991318	0.0394632991318	1	0.24462
Q13641	TPBG	TPBG	RLARLALVL	TLARLALAF	9	MH0131_GL0004910	LARLAL	66.6666666667	100	MDWRREFKKGIKSGLPIGIGYIPVSFTFGFLAVSGGLPIWVAVVISLTNLTSAGQFAGTNLIFAGAGYLEVALTTFVINIRYMLMSLSLSQKLERKTGTLARLALAFGITDETFVVGSLKPGTLTAPFMLGLILMPVAGWNLGTLMGGCISTLLPQALQNAMGIALYAMFIALIIPAAKASAHVLCIICIAVAVQCGLNYIPVFSFLSDGFRVIISTVAAAGLGAWLFPGTDDSGETEKIEKIEKIEKIEDAADEAAEETAKETDGKMREKAQETGGDGNGA	3	1,8,9	HLA-A0201	1.3	146.853	8.5	4940.0215	FALSE	NA	NA	NA	NA	transmembrane	0.108918705604	0.148382004736	3	0.66068
Q13641	TPBG	TPBG	RLARLALVL	ILARLALRI	9	MH0108_GL0103096	LARLAL	66.6666666667	100	MEQRMTMHPEDFDFPLTVRYGEIGFDGVATLPSLANWLQEAAGQSASSLGFGEETLAPLGLSWILARLALRIIRLPHAGEQLRVRTWPSALDRFGHRGYEVYDAREHLIVTGTSAWTIMNLNERRLAPIPMELAEVYPQKPRPCLPFCCRTLPRMAGEISAQGTLLRVRRDDLDINGHVNNARYLAWLMEPLPAPPADSGNHLIPAMLDVSFRAECFPGDELNSLCAPAPVSDSMHELIRQEHHLFPHRQSDGYAILHAIHRRQGGKTEESCRALSLWKKSPLNA	3	1,8,9	HLA-A0201	1.3	146.853	1.2	124.1188	TRUE	NA	NA	NA	K01071	cytoplasmic	0.127071823204	0.127071823204	1	0.39361
Q13641	TPBG	TPBG	RLARLALVL	NLARLALEN	9	764184357-stool1_revised_scaffold38127_1_gene327	LARLAL	66.6666666667	100	KVGSVKVSTINLARLALENNTEEKYLAALKDMCILDMEVLDCIRDIIRRNVEKGLLKNFSLGIVDFEHLYNTIGFIGIYETMKTFGYVTKDEFGNTYYTEDAERFGRKIFDVIHSTKAEFTKDKNYQVNCEQIPGETAAVKLMKKDKFFYPETAVTDLPLYGNQFIPLGIKTTLQERIRIAAMFDGFCNGGSILHVNIDAPFASFEQAWDMLNYIADQGVTYFAFNAKIQACEHNHAFYGTICPICGEPVETEYTRIVGFYTPVKTYSQERKAEYHMRNWENVNGD	3	1,8,9	HLA-A0201	1.3	146.853	37	30050.1016	FALSE	NA	NA	NA	K00527	cytoplasmic	7.89265982636e-4	0.095501183899	13	0.03538
Q13641	TPBG	TPBG	RLARLALVL	TLARLALRL	9	MH0376_GL0157790	LARLAL	66.6666666667	100	MIRFVNAKINIGLRVVGKRPDGYHNLETLFYPVGVYAGSAENPESFGDVLEITPVDTPGFSVEMQGRTIDCPLEKNLVYKAAKLYFDELATPGFGARIVLEKHLPDGAGLGGGSADAAFTLKGLSELDADADDETLARLALRLGADCPFFIYNRPMYAEGVGELLEPAPGVDLTGCWITIIKPRIYISTKEAFAGIHCRPSETDLRKLAGKPLDDYRSVAVNDFEASVFPAHPELPAIKRRLYDTGAKYASMSGSGSSIYGIFTDRELAATARHEFMNDGTIEASYLLKM	2	1,8	HLA-A0201	1.3	146.853	2.5	322.0162	FALSE	NA	NA	NA	K00919	cytoplasmic	0.00315706393054	0.00315706393054	1	0.91995
Q13641	TPBG	TPBG	RLARLALVL	AGARLALVD	9	V1.CD7-0-PN_GL0001734	ARLALV	66.6666666667	100	MNEKMIENPASRQYDWLGLTGDVCVVTGAVGGMGTAICGELAKAGARLALVDVSEEATRTFAVEVAQTYGAEAKGYGCDISDAADVEILRNKIVADFGTVDVLVNTVGILRFAPLEDLPLQDWKDVINVNLTGAFILSQAFGKVMLQHKSGRIVHISTVASHSPETFSGAYSCAKAGLGMLSKMIAAEWGPFGIRSNCVCPCFVKTPMSASFYADPQVTKDRERLIASRRIGEVQDIANAVAWMASPRSDFVNGDEVNVDGGFHLMMGDLTPKPGGRRQFAVNSLKQRGLL	3	1,2,9	HLA-A0201	1.3	146.853	80	43421.957	FALSE	Actinobacteria	Bifidobacterium	Bifidobacterium dentium	K00065	cytoplasmic	0.0678768745067	0.0678768745067	1	0.02292
Q13641	TPBG	TPBG	RLARLALVL	VRARLALVR	9	MH0298_GL0011423	ARLALV	66.6666666667	100	WRIDALGGITPVEDSSMISAAWENGCAPLLTLTNIGTNGGFSSDIAHSIFSDTAAQNALVENTLSALRSRGYYGVNLNIEYVQPYDREGYNAFLKRMSETLHANGYMLSSAIAPKTSDDQYGVLYTAHDYAAHGQYCDRVVIMTYEWGYTYSAPRAVSPVNEIRKVLSYAVTKIPPSKILLGFSNYGYNWLLPWKQGQAAQVISNAAAASLAASVFAQIKFDETAQAPFFNYTDPSGRRHEVWFEDVRSVRARLALVREFGLAGISIWTVNMRNRAGLAVLESEFSSEKIV	3	1,2,9	HLA-A0201	1.3	146.853	55	36174.6992	FALSE	NA	NA	NA	K06306	cytoplasmic	0.0899763220205	0.2454617206	10	0.691
Q13641	TPBG	TPBG	RLARLALVL	RIARLALKK	9	MH0435_GL0029059	R ARLAL	77.7777777778	85.7142857143	MSKNKENIMQKKKLILLTCISISAVCLLAGCGKKEEKLENETELETMADDKTEARAVTSEDGTVHFSSETGEDEAYDFGYKASDYVSLGDYSNVKVDNIEIKEVTNADVLEEVLNRMNAAGMEAGDLTDEIAAQLSDQKYPTADEYKDYIRKVLEAKAEEVREGDLFVKVLNQIADTIDIKEIPDEEKEMTFEEIQSEAAEKGVNITELAKQYQEEGKFGSSDESDASINLIIQYIAEKENISVTGKDIADYKEELLEYGTSKDTVEKLGERRIARLALKKKVCSYIAENCV	3	2,8,9	HLA-A0201	1.3	146.853	38	30327.7285	FALSE	NA	NA	NA	NA	secreted	0.0402525651144	0.0402525651144	1	0.49257
Q13641	TPBG	TPBG	RLARLALVL	NVARLALVF	9	MH0022_GL0008172	ARLALV	66.6666666667	100	IVILVDEIMGFFNSIYRYNDSPLLTQLLTAYSGKPLKVSRCNNPVPIIIPHPCINIIGTTQTQRIGELFTKENVSSGLIDRILFLHPKNRDIPKMEENQDAGSQGNDRAESVYRKWKAIIDKLLALEPDHDEKGVIMPKVLDMSEDAYRCFAKWKNTLIEKANSVEDERLIDSRMMKADSNVARLALVFQLLGWACDEIHMQHIDVRSVQAAIRMYDYLELSYQSIKSHIQTDSMPPLKKAFLDLVQPDFTTADAIKAGAEIGICESTVKKDLAKMCEEQILQKTAHGVYKKLL	3	1,2,9	HLA-A0201	1.3	146.853	21	18430.8926	FALSE	NA	NA	NA	K03667	cytoplasmic	0.00236779794791	0.008681925809	4	0.54388
Q13641	TPBG	TPBG	RLARLALVL	SYARLALVN	9	O2.UC32-0_GL0122270	ARLALV	66.6666666667	100	MTLGENIVRLRTQKNWSQGDLADALDISRQSVSKWETDASVPELEKLLKLSEIFGVTLDALVRGEDAPQTEPATAEVQTAPSSFAPQAVPARDKSRSIIGTVLLCTGAVIVLLFLLLFGSIFSGLLFGAPFFLCGVICLTAKNRVGLWCGWAVYACVDLYLRFATGLSWTTIFMTRLWTPEMNYARLAIAWAQFAAMVLMTVWTVCSYRALKRSAAKKEVTWLLIGWLAVLVVLPLLMSYGVMPLLLDDLGNYSNISPYFLLNVVYSYARLALVNILLVRTLAVWRLKREEKKAEK	3	1,2,9	HLA-A0201	1.3	146.853	75	41988.7734	FALSE	Firmicutes	NA	NA	K07726	transmembrane	0.0536700868193	0.369376479874	5	0.02538
Q13641	TPBG	TPBG	RLARLALVL	SYARLALVN	9	MH0425_GL0150523	ARLALV	66.6666666667	100	MTLGENIVRLRTQKNWSQGDLADALDISRQSVSKWETDASIPELDKLLKLSELFGVTLDELVRGEDAPKAETAAPAAQAVPASFTPQTSSEQEKRHTIAGTILMCIGAVLLLTCLILAGDLLAGLIYGLPFFLCGIICFTVKHRTGLWCGWAAYLCIDLYLRFATGLSWTTIFMTHLWTPQMNYMRLAIAWVQFAAMVLMTVWTVLAYRKMKLSATKKELKWLAAGWLAALVALPLLMSYGVMPLLLDDLGNYSNISPYFLLNVVYSYARLALVNILLVRTLAVWRLKREEKKAKI	3	1,2,9	HLA-A0201	1.3	146.853	75	41988.7734	FALSE	Firmicutes	Oscillibacter	Oscillibacter sp. ER4	NA	transmembrane	0.300710339384	0.369376479874	5	0.02538
Q13641	TPBG	TPBG	RLARLALVL	SYARLALVN	9	MH0305_GL0098732	ARLALV	66.6666666667	100	MTLGENIVRLRTQKSWSQGDLADALDISRQSVSKWETDASIPELDKLLKLSELFGVTLDELVRGEDVPKTETAAPAAQAVPASFTPQTSSEQEKRHTIAGTILLCTGAVILVLCLLLAGDLFTGLLFASPFLICGIICFAVKQRTGLYCGWAVYLCVDFYLRFATGLSWTTIFMTHRWTYEMNYTRLAIAWVQFFAMLVMIVCTMRSYRALRLSATKKEVTWLIVGWLAVLVVLPLLMSYGVMPLLLDDLGNYSNISPYFLLNDVYSYARLALVNILLVRTLAVWRLKREEKKAEK	3	1,2,9	HLA-A0201	1.3	146.853	75	41988.7734	FALSE	Firmicutes	Oscillibacter	NA	K07726	transmembrane	0.0236779794791	0.369376479874	5	0.02538
Q13641	TPBG	TPBG	RLARLALVL	INARLALVF	9	MH0067_GL0026760	ARLALV	66.6666666667	100	MLKELFSYMKQYKKYAWISLVCIAVECIFELIIPLIMADMVDVGIANGDQDYILHKGLVMIGCAGLALVLGICSARFCALCGQGFGANLREAEYRKLQSYSFSNIDHFQVSSLVTRLTSDVTVIQNSVSTGIRPLCRAPVMLFMATGSAFVINARLALVFLVALPVLGFLLFEIVSHVGPLYTKMQTGIDRVNRIVQENLTAVRVVRSYVRENYEQAKFDDANLALRTESEKAFGLSSMNMAAMQFVMYGTILAILWFGGTSIRTGTMQVGELTGFLSYVLQILNSLMMLSNVFMML	3	1,2,9	HLA-A0201	1.3	146.853	46	34203.7539	FALSE	NA	NA	NA	K06147	transmembrane	0.610102604578	0.730071033938	3	0.13775
Q13641	TPBG	TPBG	RLARLALVL	LLARLALPA	9	MH0433_GL0122947	LARLAL	66.6666666667	100	MQKQPDLGTASVGKLLARLALPAITAQVVNMLYNLVDRIYIGHIPTVGTQALTGVGVCFPLIMLVSAFAALVYSGGAPRASIAMGKGENAEAERILGSCTALLLPLSVILTVVLTIWNRPLLLLFGASEDTILYAEQYMNIYALGTLFVQAALGLNAFITCQGFAKTSMLTVLIGAVINTVLDPIFIFALDMGVQGAALATVISQGISALWVVRFLTSGKTLLRLRPTFLRLNWKLLAPCVALGLSPFIMQSTESLLAVCFNTSLRAYGGTLAVGTMTILTSIMQFAMLPLNGLTQASQ	3	1,8,9	HLA-A0201	1.3	146.853	1.2	116.2718	TRUE	NA	NA	NA	K01159	transmembrane	0.210734017364	0.210734017364	1	0.04415
Q13641	TPBG	TPBG	RLARLALVL	KSARLALVD	9	O2.UC16-1_GL0084965	ARLALV	66.6666666667	100	MTTTKLLIYKIFYHTTITRESFLSKESVKQENIFTKAGDNVKKILFPLLLVALIPSAALAYTDEYGIWRLDPPAIEQFNGITINGKTAEQTMKSARLALVDKLDAEISNAIDISNEAVNRFNALLAQDKAMRHITEQSPAYTLSDPYDFIDLGSCVVHWLTENGKTLTCEHYSKSEMQKHAQIFNECNAAWEDLNTKRNKANNMNTAEYVNPFIRDAVFKALKPFYEQKAANMASEIAQRNSRIKSITCKNYDIEVLSPGIMGFCRQKNICRLAAIKNKNDILEISCACGHPLEQHEIKYKK	3	1,2,9	HLA-A0201	1.3	146.853	65	39619.1055	FALSE	NA	NA	NA	NA	cytoplasmic	0.00473559589582	0.00473559589582	1	0.033890000000000003
Q13641	TPBG	TPBG	RLARLALVL	TLARLALFL	9	159268001-stool2_revised_C780975_1_gene107928	LARLAL	66.6666666667	100	PAPQSNDMDTTYIEVWRNLRVVEAMGDLRQRSYSNSEDSQTLARLALFLYDKTFRNEITFLGLQKACEQLSLHGGDAAWEGPLFELLVVLTPQLALASSSVARYGEQSEKLFSSLATQLLRLATEAGEDVKTAAVVALAALCNSPVMTEMLQRTQVLSALLGKLLLRDPRESGEENPDGVVARAALLANVCRGVQVSYEGCDASEECITVMNALANGILEETCEEVLQLRICGVYLLVKRGGITERLMAEAQGVGGDNHLAIGTCTDKWNQLVKCVTDYCFVCSHVTWFSDRVGAYSKAVKGD	2	1,8	HLA-A0201	1.3	146.853	0.6	44.107	TRUE	NA	NA	NA	NA	cytoplasmic	0.0339384372534	0.0339384372534	2	0.2432
Q13641	TPBG	TPBG	RLARLALVL	SLARLALFA	9	T2D-57A_GL0083598	LARLAL	66.6666666667	100	MTWYEKLDKAIGEYLPDLPVERDASMSRFTSFRIGGPARRLACPKNREQLVILMGLAQECGARPFIMGNGTNLLISDEGLDRLVIRTAGEMSGVRLTGETVVEADAGISLARLALFAQSQALTGLEFAHGIPGSLGGAVFMNAGAYGGEMKQVVQEVTVLTEDGIRHIPGEDCAFGYRKSAFSDGNTVILGAKLHLEKGDPAQIGARMAELMAKRKASQPLEYPSAGSTFKRPEGYYAGTLIQETGLKGLTVGGAQVSQKHAGFVINIGGATCADVLALMGQVQDRVMQRSGVHLEPEVRIIEN	3	1,8,9	HLA-A0201	1.3	146.853	1.3	134.359	TRUE	NA	NA	NA	K00075	cytoplasmic	0.00710339384373	0.167324388319	3	0.17699
Q13641	TPBG	TPBG	RLARLALVL	MNARLALVF	9	MH0239_GL0125236	ARLALV	66.6666666667	100	PLVRSPLMLVMGIGLSIMMNARLALVFLVCAPVLALIMFFIVRSVAPRYSVLQRAVDKLNAVVQENLTAIRAVKAFVRGEYEEEKFSSANGTLMETSAGTFRRAVLNLPALQFAMYSSIVGIMWFGGNMIIGSQLKVGELTGFLSYVLQVMNSLMLISNVFLMLTRSLASARRIGEVLDEAPALSSPDGAVTEVADGSVDFEGVSFKYRADAAEYALSGVDLHIGAGETVGILGGTGSAKSTLVQLIPRLYDATEGTVRVGGRDVREYDLAALRDAVAMVLQKNVLFSGTIRENLRWGDPEADDE	3	1,2,9	HLA-A0201	1.3	146.853	38	30361.2324	FALSE	NA	NA	NA	K06147	transmembrane	0.0631412786109	0.618784530387	13	0.13762
Q13641	TPBG	TPBG	RLARLALVL	SLARLALFA	9	MH0200_GL0012386	LARLAL	66.6666666667	100	MTWFEKLDEVIEKYLPDLPMEQDVPMSRLTSFHIGGPARRVAYPKNREQLVILLGLADECGARPFVMGNGTNLLAPDKGLERLVVRTAGEMNALQLVDETTIEADAGVSLARLALFAKNVGLSGLEFAHGIPGSLGGAVFMNAGAYGGEMKQVVEEVTALTESGIRRIPAQECDFGYRHSAFSDGKSVILGAKLHLSKGSSSEIDAKMAELMNRRKSSQPLEYPSAGSTFKRPTGYFAGTLIQETGLKGLTVGGAQVSEKHAGFIINIGGATCRDVCTLIQQVQEKVRQAHGVTLEPEVRIIEN	3	1,8,9	HLA-A0201	1.3	146.853	1.3	134.359	TRUE	NA	NA	NA	K00075	cytoplasmic	0.140489344909	0.167324388319	3	0.19884
Q13641	TPBG	TPBG	RLARLALVL	SLARLALFA	9	MH0013_GL0003690	LARLAL	66.6666666667	100	MTWYERLDKAVEEYLPDLPVERDVPMSRYTSFRIGGPARRVACPQNREQLVILMGLAQACGARPFILGNGTNLLVADEGLDRLVIRTAGEMNAAKIVEEDTIEADAGISLARLALFAQGEGLTGLEFAHGIPGSLGGAVFMNAGAYGGEMKQVVAEVTVLTEDGIRRIAAEDCDFGYRHSAFSDGKAVILGAKLRLQKGDPAQIGARMAELMKKRKASQPLEYPSAGSTFKRPEGYFAGTLIQQTGLKGLTVGGAQVSEKHAGFIINRGGATCGDVLSLIRQVQDRVMQAQGVFLEPEVRIIES	3	1,8,9	HLA-A0201	1.3	146.853	1.3	134.359	TRUE	NA	NA	NA	K00075	cytoplasmic	0.0386740331492	0.167324388319	3	0.31512
Q13641	TPBG	TPBG	RLARLALVL	PLARLALCA	9	V1.UC17-2_GL0071475	LARLAL	66.6666666667	100	MEWFEELDKWAADYLPDLRMVREEPMSRHTSFRVGGPARRMAFPERAEQLVLLESFARECGARPLVVGNGTNLLCPDAGLDRLVIDTSAGLTRVEPGTQPHTLTAECGAPLARLALCACEQGLTGLEFAHGIPGTVGGGLAMNAGAYGGELRQVVQSVRVLFPEEGIRTLTGEEMAFGYRRSLLTDHPEAVALSAVFSLTPGDPEAIREQMRELMGRRKASQPLEWPSAGSTFKRPAGHFAGTLIDQCGLKGLTVGGAQVSEKHAGFVINRGGATAADILALIQKVQSAVLEQTGVRLEPEVRIVEA	3	1,8,9	HLA-A0201	1.3	146.853	15	11813.3154	FALSE	NA	NA	NA	K00075	cytoplasmic	0.0631412786109	0.0631412786109	1	0.42489
Q13641	TPBG	TPBG	RLARLALVL	KLARLALYR	9	MH0062_GL0003848	LARLAL	66.6666666667	100	MEKQILILLAAYKGGRFIRPMVDSILAQDVGGWKLILSDDGEDTAPILQEYADRYPDRITHYRSGRRFGSAQKHFMHLLEQFGDQADYVMFCDQDDVWHPDKVRLTLRLMEQVETDPSLPVLVHTDLRVVDGELREMDPSFQHYSGLDGHRLSLPQLLVQNVVTGCTVMINRSLARLACRPVEEGDMLMHDWWLALIAAAMGRAVFLDRATIDYRQHGGNVVGAKDPRSAGYVLQKLKGGTVRRSLFDTARQAGAFLACYEQELTPDQRALLADYAAAPQRGKLARLALYRRRGLWKYGLNRRIGQILWW	3	1,8,9	HLA-A0201	1.3	146.853	16	12588.3467	FALSE	NA	NA	NA	K12997	cytoplasmic	0.183109707972	0.183109707972	1	0.42348
Q13641	TPBG	TPBG	RLARLALVL	NLARLALYL	9	V1.UC26-4_GL0074588	LARLAL	66.6666666667	100	MRLALVVGVGVNLGILGVLKYAGFVCELLAPLGCALPPAPSIGLPIGISFYTLQAVSYVADVYRGSSRADRNLARLALYLAFFPQIMEGPICRYDQTASALWAGEPVTAQGLFSGGARMLWGVTKRMVVANRLNLFVQTVFGDPGSYDGGMVALAAALYTLQLYCDFSGTMDVACGMGRVFGVSLPENFRQPFFSRTASEFWQRWHITLGAWFRDYVFYPVSLSGPVKRLTSSARRALGNRVGPAAASGVALLCVWLGNGLWHGAGTQYLLFGLYYFVLIWAGGLLAPASEAVCARMGVARDGALWHAFQHV	2	1,8	HLA-A0201	1.3	146.853	0.6	45.194	TRUE	Actinobacteria	Olsenella	Olsenella sp. Marseille-P2912	K19294	transmembrane	0.0315706393054	0.0536700868193	2	0.82416
Q13641	TPBG	TPBG	RLARLALVL	WRARLALVS	9	V1.FI17_GL0202181	ARLALV	66.6666666667	100	MADYIVNGYAYPSISEETLNWWLPRLSWVASFSYGFTEDGELINLEDANLIIPANQVGVRPMMVLTPLDAQGNFNDNIAIRIFENPNARENLINNIEANMRNKNMGGIDFDFEYLAAEYADDYVRLVADTRQRLRPLGCLTTVALAPKVSTDQPGLLYQGHDYASMGKAADYCLLMTYEWGYTYGPPLPVSPINSVRRVLDYGISQIPAEKILMGMSNYGYDWKLPFVQGESKAEKLTNYQALARAEYYGVNVEYDEEAQAPFFTYTVSDGTEHIVWFENEQSWRARLALVSEYGLAGISIWNIMHIFYGGI	3	1,2,9	HLA-A0201	1.3	146.853	65	40074.3555	FALSE	NA	NA	NA	K06306	cytoplasmic	0.0386740331492	0.0386740331492	1	0.03874
Q13641	TPBG	TPBG	RLARLALVL	WRARLALVE	9	MH0012_GL0001879	ARLALV	66.6666666667	100	MAEYIVNGYAYPSISKETLEWWLPRLSWVAAFSYGFTEDGNLINLEDANLIIPATEAGVRPMMVLTPLDADGNFNDNIAIRVFENPDAQQNLIDNIEANIKNKNMGGVDFDFEYLAADYADDYVELVGRTRGRLRPQGYLTTVALAPKVSTDQPGLLYQGHDYAGMGQAADYCLLMTYEWGYTYGPPLPVSPINSVRRVLDYGVTQIPPEKILMGMSNYGYDWRLPFVQGESKAEKLTNYQALARAEYYGVDVQYDEEAQAPFFTYTSPDGSEHIVWFEDERSWRARLALVEEYGLAGISIWNIMHIFYGGI	3	1,2,9	HLA-A0201	1.3	146.853	70	40963.4297	FALSE	NA	NA	NA	K06306	cytoplasmic	0.17363851618	0.17363851618	1	0.02856
Q13641	TPBG	TPBG	RLARLALVL	VLARLALRS	9	MH0277_GL0031963	LARLAL	66.6666666667	100	YFELQPFLRQVGDLERVLARLALRSARPRDLSRMRHAFQQYHDIHQVLEQADMPYIKELQKRISQFDELCELLEHAIVETPPVLVRDGGVIASGYNAELDEWRALADGASDYLDKLEIREREKWGIDTLKVGFNGVHGYYIQVSRGQSNLVPMHYVRRQTLKNAERYIIPELKEYEDKVLTSKGKALAIEKMLYEEIFEKLLPHLAALQSSAEALAETDVLSNLAERAESLNYTRPELSEKTGILITGGRHPVVEQVLSEPFISNPLQLSPQRRLLIITGPNMGGKSTYMRQAALITLLAYIGSFVPAEKALIG	3	1,8,9	HLA-A0201	1.3	146.853	13	9542.9912	FALSE	Proteobacteria	Proteus	NA	K03555	cytoplasmic	0.00394632991318	0.0213101815312	3	0.08798
Q13641	TPBG	TPBG	RLARLALVL	LLARLALLY	9	O2.UC50-0_GL0012509	LARLAL	66.6666666667	100	MDSPDISVIVTCYNSENTIQRTLKSIKRQTFPNFECIVINDGSSDNSLEVIKQFSNSDSRFKVFSFNQNKGVSAAKSFGIEKSIATVIGFVDSDDYIEEFFLEKLLENKRQTGADITFCDVVEEYNYQFRYLFTYSHSPHLIENNLFLKEVIEDTKVKSWLNNKIFSRHLFEGKEFKGKTLEDFLLLPQLVKDANFISYIPFSGYHYEIRENSLSRVTSLVDKFLLLKISEKRMKWVEREAPDCIEQARTCLLNFYNSYFSAARKLNFGINFIFKEDYLQFLRRNSKLLLKSKKLSNKRKLLARLALLYQFFITLKS	3	1,8,9	HLA-A0201	1.3	146.853	14	10925.4824	FALSE	NA	NA	NA	K19425	cytoplasmic	0.00236779794791	0.00236779794791	1	0.82994
Q13641	TPBG	TPBG	RLARLALVL	NLARLALEN	9	O2.UC14-2_GL0132536	LARLAL	66.6666666667	100	GNANVGQKDIVTLINEMPKPHQKLLAFNKIYHEINKKYGFKTANEWLKNEWDGHLYMHDANTTSFVHYCFAYDLKDLAEKGLYFIDNFNAEPPKHLGTFVDFVKEFVSYACNRSSGACGLPNLIPYMYYFWDRDVKQGYYTVSPEKYAKQHIQRLIYALNQPFLRSGIQSAFTNTSVFDHPYLEALFGGAEFPDGAFMIDEIEGIMSFQKIYMETMSEIRSKNMMTFPVNSISLLKQDGKFVDEDFAKWACSHNMKWNDSNLFVDSSVTSLSNCCRLKSNIADLGYFNSIGGTALKVGSVKVSTINLARLALENKTEE	3	1,8,9	HLA-A0201	1.3	146.853	37	30050.1016	FALSE	NA	NA	NA	K00527	cytoplasmic	0.00315706393054	0.095501183899	13	0.07917
Q13641	TPBG	TPBG	RLARLALVL	LAARLALVI	9	MH0262_GL0032341	ARLALV	66.6666666667	100	MMTIHETAQFLLANDRYVILTHRRPDGDTVGCAAALCRALRALGKQADVLENPQFTKRLRPYVVGLTCQSAAPDRTVISTDIASEGLLSFGAEPLAARLALVIDHHGSNSLPCDKKLVLPDRAACGEIIYALLREMDAPLDKATAEALYVAVSTDTGCFKYSNVTGNTLRVAADLIECGADVAPINKAFFDTKSFARLKLEARLTTHVELYAQGLVGLCTLPQRWIDELAISEDDIDSISGFARAIEGVEIGIMIREVEGGMGKLSLRTSPRYDACALCQQLGGGGHAAAAGASVAGGIEGAKKAVLDVLAASGIKL	3	1,2,9	HLA-A0201	1.3	146.853	13	9351.4463	FALSE	NA	NA	NA	K06881	cytoplasmic	0.0402525651144	0.0402525651144	1	0.19698
Q13641	TPBG	TPBG	RLARLALVL	DVARLALVA	9	O2.UC48-0_GL0125429	ARLALV	66.6666666667	100	AGIITDTYKAGNDVVVVLSAQGKTTDKLLAMAREYNPNASKRELDQLLSTGEQQSVALCAMMIQSMGYPVVSLNAWQVGFKTNSTYGDARIKKIETDRIHNELAQHRIVIFTGFQGINKWDDTTTLGRGGSDTSAVALAAVLRADKCQIYTDVDGVFTADPNKVPSARKIDAITYDEMLELATLGAKVLHNRSVEMAKRYHVNLEVLSSFTGHPGTIVKEVVKKMEKSHVSGVAKDKDVARLALVALENRPGVAFKVFSLLANAKINVDIILQSIGRDESKDISFTVTRKNVDAARTLLEEHKEALGFQSIEVSDQIAKV	3	1,2,9	HLA-A0201	1.3	146.853	32	27232.6543	FALSE	Firmicutes	NA	NA	K00928	cytoplasmic	0.052091554854	0.052091554854	1	0.17312
Q13641	TPBG	TPBG	RLARLALVL	ELARLALAR	9	MH0239_GL0078635	LARLAL	66.6666666667	100	MTQLSSRTRAELARLALARLGQAPELRDYQDEPAQMPSGIVGKNGYLRLEFAKRGDRSVLSFMDRRVPFLAQRPLYWDEAMPEMPCVFIITTTGCLLQGDRMALEIEVGKDAAAHVTTQSATKVHMMNANYASQMQDIVVEEGGYLEYMPDPLIPHRTSRFLSHTRISIAERGSLLYSEVVLPGRKYHHKDELFGFDLYSSTIEATRRENNVRLFVEKFIVDPRATDLSRTGIMNGYEVFGNVILLTEKEKALQTLQAADAAVDKEARLAYGASLLPGDCGVVFKVLGMTSESVRGKIREFWQIARRIVAGRDLPQAFLWQ	3	1,8,9	HLA-A0201	1.3	146.853	31	26676.7891	FALSE	NA	NA	NA	K03190	cytoplasmic	0.00947119179163	0.069455406472	3	0.19311
Q13641	TPBG	TPBG	RLARLALVL	LNARLALVF	9	MH0441_GL0074833	ARLALV	66.6666666667	100	VGLAFVLNARLALVFVVCAPVLGTALALIVRKVGPLYHRQQAAVDHVNGRVQESLTAIRVIKAFVRGEYETEQFDTVNDELAGASRSTFRYAVLNLPAFQAVMYTAVVCIMWYGGQFILAGGMTVGELTAFLSYVLQIMNSMMMISNVFLLLTRSLASAKRIREVLEETPALSSPDFPITNVADGSVDFEDVSFKYWKDAKKDALSHVSLHIPAGSTVGILGGTGSAKSTLVQLIPRLYDATGGTVRVGGRDVRDYALPVLRDAVSMVLQKNLLFTGTVRDNLLWGNPQANDAELWDACRKACADEFLERMPDGLDTDLGQGGV	3	1,2,9	HLA-A0201	1.3	146.853	48	34958.0273	FALSE	NA	NA	NA	K06147	transmembrane	0.0528808208366	0.0528808208366	1	0.11192
Q13641	TPBG	TPBG	RLARLALVL	SLARLALRY	9	MH0047_GL0033794	LARLAL	66.6666666667	100	MDDKFTKEELVMLLAQRHQMEEADAEAFVEAFFALIKETLATDKYVKIKGLGTFKLIDSDDGNAGRSCLSFMPDVSMRELVNKPFSHFETVLLNESAHFDDMIEEEEKAIASEEAQMEIPASDEREPAAFEPEVHPEPLQQTEGMKPETEEEKYEPVPLFPENRFDVEKQKQKPRLPWCFIASVLLIGVIIGGVMGWVLFSGRRYIPDSVVKVLSETRQEPKGTVVSEQAMTVDSLPASKHRETVGLPSSPLCLSDTVRYDIVGTLATHTLRRGESLARLALRYYGNKNLWTYLARYNREILKDVNDIPVGTSIRVPKLVPKR	3	1,8,9	HLA-A0201	1.3	146.853	22	18853.041	FALSE	NA	NA	NA	NA	cytoplasmic	0.0149960536701	0.0149960536701	1	0.94905
Q13641	TPBG	TPBG	RLARLALVL	AEARLALVN	9	O2.UC48-0_GL0123742	ARLALV	66.6666666667	100	MKNSTAPNRKTGRMIAKNLIVLFTVALAGFCGIQAWFTDKSSAEADGINVECQAPDGIEIAVVGHGESAPTAYSKGKITLSKANCNFLEKLQLTEITGDGTYFRKPALIQSGGQAQVNPNAEWSEPTANEHYLSFDLYIRSKSQYNISIGKKSTIKPDAPQLTTQDGTGIKNKSKYGNFSRDSVVGAVRFSVVDYKQDPPSKKLLWLPAPNILLKQETDEYTLSDNMPSGESYSHVYYDTNRVQHTVSSTDDDNAFVVNNNGFVGEKFTYELGKDQTIAELNESSNDQFYSAMVTCNMWIEGEDAEARLALVNGKFNVNLVLTKVS	3	1,2,9	HLA-A0201	1.3	146.853	85	44675.3516	FALSE	NA	NA	NA	NA	cytoplasmic	0.0315706393054	0.589581689029	22	0.02309
Q13641	TPBG	TPBG	RLARLALVL	LDARLALVE	9	MH0329_GL0138260	ARLALV	66.6666666667	100	EATEEGLGDGETPIFPVQIFKVKEGVNYNEGDPNYDLFKHAMRCSAKRLFPNFSFLDAPFNLQYYKPGDYNSEVAYMGCRTRVMGNVHDPAREVTCGRGNLSFTSINLPRLGIEAKGDIKKFYELLDARLALVEEQLMHRFKIQCSKKAYNYPFLMGQGVWIDSEKLDRNDSVAEVLKHGTLSVGFIGLAETLKALTGKHHGESEESWKLGYEIIRYMRECLDKKSRETGLNWTLLATPAEGLSGRFLRIDQKRYGKIEGVTDREYYTNSFHIPVYYNISAFRKIQKEAPFHALTNAGHISYVELDGDICKNIDAFESVIRCMKEAG	3	1,2,9	HLA-A0201	1.3	146.853	75	42446.4727	FALSE	Firmicutes	NA	NA	K00527	cytoplasmic	0.060773480663	0.060773480663	1	0.02335
Q13641	TPBG	TPBG	RLARLALVL	AEARLALVN	9	MH0006_GL0199945	ARLALV	66.6666666667	100	MKNSTAPNRKTGRMIAKNLIVLFAVALAGFCGIQAWFTDNRSAEANGIEVECQAPDGIEIAVVGHDAPAPTEYTTGNITLNKTNYPFLEKLQLTEITGDGTFFRKPALIQSGGQAHVDTKAEWSEPTANEHYLSFDLYIRSKSQYNISIGKKSTIKPDAPQLTTQDGTGIKNKSKYGNFSRDSVVGAVRFSVVDYKSAPPSKKLLWLPAPNILLKQTTDEYTLSDDMPSGESYSHVYYDTNRVQHTVSSTDVDKAFVVNNDGFDGGKFTYELGQNQNIAQLNKSSENDQFYSAMVTCNMWIEGEDAEARLALVNGKFKVNLVLTKES	3	1,2,9	HLA-A0201	1.3	146.853	85	44675.3516	FALSE	NA	NA	NA	NA	cytoplasmic	0.095501183899	0.589581689029	22	0.0235
Q13641	TPBG	TPBG	RLARLALVL	LLARLALES	9	V1.UC39-0_GL0081407	LARLAL	66.6666666667	100	YEIASLLKKEGYLMARVITIGETMAALTPGSSGALRYVTDYRIRIAGAESNVAVGLSKLGIETAWISRVGEDELGYFVRNQIRSEGVDCREVIFDPEHRTGLMLKETGALETKVFYYRENSAASHLSPKDLKEEMLQQAELLYLTGITPVLSESCERTVREAIRLGKKHGLLISFDPNVRKKLWKGRDYGPLLARLALESDIVLLGLSEAEILFGETEPDAIFDLLFREGGARYAAIKNGAEGAWAADRSRRIAVKPYPCRSVDPIGAGDGFNAGFLAGILLGRELDTAGKMGAICGALATQTTGDVEGYPDRKQMENALSQTEEIYR	3	1,8,9	HLA-A0201	1.3	146.853	7.5	3874.1438	FALSE	Firmicutes	Ruminiclostridium	Clostridium leptum	K00874	cytoplasmic	0.318074191002	0.318074191002	1	0.05243
Q13641	TPBG	TPBG	RLARLALVL	AEARLALVN	9	763678604-stool1_revised_scaffold49891_1_gene178391	ARLALV	66.6666666667	100	MKNSTAPNRKTGRMIAKNLIVLFTVALAGFCGIQAWFTDKRSAEANGIEVECQAPDGIEIAVVGHGAPAPANDKYTVGNITLNKTNCKFLENLQLTEITGDGTFFRKPALIQSGGQAQVDTKAEWSEPTANEHYLSFDLYIRSKSQYNISIGKKSTIKPDAPQLTTQDGTGIKNQSKYGNFSRDSVVGAVRFSVVDYKSAPPSKKLLWLPAPNILLEQTTDAYTLSDDKENGDSYSHVYYNTKKEKKTVSSTDVDSAFVVNNKGFVDGKFTYELGQNQNIAQLNKSSENDQFYSAMVTCNMWIEGEDAEARLALVNGKFKVNLVLTKES	3	1,2,9	HLA-A0201	1.3	146.853	85	44675.3516	FALSE	NA	NA	NA	NA	cytoplasmic	0.109707971586	0.589581689029	22	0.0235
Q13641	TPBG	TPBG	RLARLALVL	AEARLALVN	9	764447348-stool1_revised_scaffold22025_2_gene55405	ARLALV	66.6666666667	100	MKNSTAPNRKTGRMIAKNLIVLFTVALAGFCGIQAWFTDKNSVDANGIEVECQAPDGIEIAVVGHGAPAPTAYKTGNITLSKANCNFLDKLQLTEITGDGTYFSKPSLIQSGGQAHVNPDGEWSKPTENLHYLSFDLYIRAKSQYNISIGKKSTIKPDAPQLTTQDGTGIKNKSKYGNFSRDSVVGAVRFSVVDYKQDPPSKKLLWLPAPNILLKQTTDAYTLSDDKENGDSYSHVYYNTKKEKKTVSSTDVDSAFVVNNKGFVDGKFTYELGQNQNIAQLKKSSDTDTDPYYGDYGAMVTCNMWIEGEDAEARLALVNGKFKVNLVLTKES	3	1,2,9	HLA-A0201	1.3	146.853	85	44675.3516	FALSE	NA	NA	NA	NA	cytoplasmic	0.0812943962115	0.589581689029	22	0.0235
Q13641	TPBG	TPBG	RLARLALVL	PEARLALVN	9	T2D-133A_GL0125125	ARLALV	66.6666666667	100	MKNSTAPNRKTGRMIAKNLIVLFTVALAGFCGIQAWFTDKSSAEADGINVECQAPDGIEIAVVKHNDPAPKDTEYTTGNIKLDKTNYPFLEKLQLTEITGDGTYFSKPALIQTGGKAQVDTTTAWSPADANQHYLSFDLYIRSKSQYNISIGQKSTIKPVAPQLKTSDGTGIINKSKYGNFSRDSVVGAVRFSVVDYKPTTPSKKLLWLPAPNILLEQNGDDYTLSDNVESGDSYSHVYYNQQKEKKTVSSTTGDNAFVVNNKGFADGKFTYEFGENKEIAKLTKSSDTDQYYGAMVTCNMWIEGEDPEARLALVNGNFKVNLVLTKKVDFI	3	1,2,9	HLA-A0201	1.3	146.853	100	48345.5195	FALSE	NA	NA	NA	NA	cytoplasmic	0.0339384372534	0.0339384372534	1	0.02354
Q13641	TPBG	TPBG	RLARLALVL	RAARLALAL	9	ED19A_GL0029568	R ARLAL L	100	77.7777777778	MATIKDVAKEAGVSVATVSRVINKSPKASQASIDAVTKAMSKLGYRPNAAARALVNQSTNTMGVLVGDVSDPFFGSLVKAVDKVARENGKHILIGNGYHSPQDERQALELLINNRCEAIVLHSKGLSDQELISYANEVKGLVLINRHIPELADRCIALDNHKGAYLATEYLIRHGHKKIACIASSHKIEDANERLQGYLAALNDNQITLPKSYIAFGEPNSEGGEAAMTDLLTQGIDITAVVTYNDYMAAGVLTALDQNDIEVPGKISLIGFDDGLIARFVTPSLTTIRYPIEMMAERAARLALALSRDEAVEDETIIFSPTLVRRNSAINL	2	2,8	HLA-A0201	1.3	146.853	11	7365.3149	FALSE	Proteobacteria	Plesiomonas	Plesiomonas shigelloides	K02529	cytoplasmic	0.00236779794791	0.00236779794791	1	0.76584
Q13641	TPBG	TPBG	RLARLALVL	EEARLALVN	9	T2D-178A_GL0039547	ARLALV	66.6666666667	100	MKNSTAPNRKTGRMIAKNLIVLFTVALAGFCGIQAWFTDKSSAEADGINVECQAPDGIEIAVVGHKDPAPTAYTTGKITLNKDNCKFLEKLQLTEITGDGTYFSKPALIQRGGKALVDTKADWSVPTANEHYLSFDLYIRSKSQYTISIGKKSTIKPVAPQLTTSDGTGIINQSKYGNFSRDSVVGAVRFSVVDYKPATPAKKLLWLPAPNILLEQTGDNYTLSDNVESGDSYSHVYYNQQKEKKKVSSTDGDNAFVVNNNGFHEGKFTYELGENKEIARLEKPSGSGQENDQFYSAMVTCNMWIEGEDEEARLALVNGKFKVNLVLTKETKVS	3	1,2,9	HLA-A0201	1.3	146.853	100	47452.5938	FALSE	NA	NA	NA	NA	cytoplasmic	0.00710339384373	0.112075769534	2	0.02331
Q13641	TPBG	TPBG	RLARLALVL	AEARLALVN	9	MH0174_GL0005735	ARLALV	66.6666666667	100	MKNSTAPNRKTGRMIAKNLIVLFTVALAGFCGIQAWFTDKRSAEANGIAVECQAPDGIEIAVVGHGAPAPANDKYTVGNITLNKTNCKFLEKLQLTEITGDGTYFRKPALIQSDGQAHVNPNADWSEPTANEHYLSFDLYIRSKSQYNISIGKKSTIKPNAPQLTTQDGTVIKNESKYGNFSRDSVVGAVRFSVVDYKHDPPSKKLLWLPAPNILLKQTTDEYTLSDNMPSGESYSHVYYDTKKAQQTISDSKTDSAFVVNNKGFVDGKFTYELGKNQTIARLEKPSGTHQENDQFYSAMVTCNMWIEGEDAEARLALVNGKFNVNLVLTKETK	3	1,2,9	HLA-A0201	1.3	146.853	85	44675.3516	FALSE	NA	NA	NA	NA	cytoplasmic	0.0418310970797	0.589581689029	22	0.02309
Q13641	TPBG	TPBG	RLARLALVL	AEARLALVN	9	MH0140_GL0028260	ARLALV	66.6666666667	100	MKNSTAPNRKTGRMIAKNLIVLFTVALAGFCGIQAWFTDKQSAEADGINIECQAPDGIEIAVVGHGAPAPTAYKTGNITLSKANCNFLDKLQLTEITGDGTYFSKPSLIQSGGQAHVNPDGEWSKPTENLHYLSFDLYIRAKSQYNISIGKKSTIKPDAPQLTTQDGTDIKNKSKYGNFSRDSVVGAVRFSVVDYKQDPPSKKLLWLPAPNILLKQDTDEYTLSDNMPSGESYSHVYYDTKKAQQTISDSITDSAFVVNKDGFVDGKFTYELGKNQTIARLEKPSGTGQEDDQFFSAMVTCNMWIEGEDAEARLALVNGKFNVNLVLTKETKES	3	1,2,9	HLA-A0201	1.3	146.853	85	44675.3516	FALSE	NA	NA	NA	NA	cytoplasmic	0.0418310970797	0.589581689029	22	0.02309
Q13641	TPBG	TPBG	RLARLALVL	AEARLALVN	9	MH0083_GL0092908	ARLALV	66.6666666667	100	MKNSTAPNRKTGRMIAKNLIVLFTVALAGFCGIQAWFTDNRSAEANGIEVECQAPDGIEIAVVGHDAPAPTEYTTGNITLNKTNYPFLENLQLTEITGDGTSFKKPALYQTGGQAHVDTKADWSDPTANLHYLSFDLYIRSKSQYNISIGKKSTIKPDAPQLTTQDGTGIKNKSKYGNFSRDSVVGAVRFSVVDYKQDPPSKKLLWLPAPNILLEQTNDEYTLSDNKTSGDSYSHVYYNSNKERNTFSSTADDSAFVVNNSGFVGGKFTYELGKNQTIARLEKPSGTGQEDDQFFSAMVTCNMWIEGEDAEARLALVNGKFNVNLVLTKETKES	3	1,2,9	HLA-A0201	1.3	146.853	85	44675.3516	FALSE	NA	NA	NA	NA	cytoplasmic	0.0244672454617	0.589581689029	22	0.02309
Q13641	TPBG	TPBG	RLARLALVL	KSARLALVN	9	159632143-stool1_revised_scaffold30485_1_gene131268	ARLALV	66.6666666667	100	EEAIPESPEANETMAPEPYAEFGGLSENLAARRAQASRSREEAMSDWQKALEEQKSARLALVNAARPKPADAAKKQRKLRNLALGQAVGEFVGALFGGIQGLGSRSGRGYVPKMPGLYRNTLARLQQLRDNDILANEKYRNLMGSMLERNAGDRAAEAKARYDAAVKDGQAADAMQDKVALARLQARWREKRAEEEAKRRRALEGDKAKARQALEGTKHSNRMEERAGDDDVAYLTKLLLPKNRTSTTSGGKFDMTTVRDVTSYNKQEVAAATALARQIAPMVKRHRLKDKEVLYLKSIAEKYSKSWEEIAELLDNPDIEGVGDIPAYLAENGIK	3	1,2,9	HLA-A0201	1.3	146.853	65	39404.0664	FALSE	NA	NA	NA	NA	cytoplasmic	0.0110497237569	0.0355169692186	3	0.03927
Q13641	TPBG	TPBG	RLARLALVL	RIARLALES	9	MH0345_GL0129754	R ARLAL	77.7777777778	85.7142857143	MIKEAIAKVVKGEDLDDVMMTKVMDEIMEGEATDAQKASFLTAMSMKGETIEEITSAAKVMRSHCEKFLNNMDVLEIVGTGGDGSNTFNISTLASLVVSSTGIKVAKHGNRAASSKCGTADCLEALGVKIDLAPAASAQILNELNICFLFAQKYHTAMRFVGAVRKEMGIRTIFNILGPLANPAGANLQLLGVYSEDLVEPLARVLVNLGVKRAMVVYGQDSIDEISMSAPTTVCEVRNGEYKSYVIQPEDFGFERCEKSELVGGTPQENAAIARQILGGEKGPKTDAVILNAGAAIHIAKENCTMEEGIRIARLALESGQALRQLEQFIELSNR	3	2,8,9	HLA-A0201	1.3	146.853	22	18748.0781	FALSE	NA	NA	NA	K00766	cytoplasmic	0.116022099448	0.116022099448	1	0.02904
Q13641	TPBG	TPBG	RLARLALVL	AEARLALVN	9	MH0150_GL0111978	ARLALV	66.6666666667	100	MKNSTAPNRKTGRMIAKNLIVLFTVALAGFCGIQAWFTDKSSAEADGINVECQAPDGIKIAVVKHNDPAPKDTEYTVGNIKLDKTNCKFLENLQLTEITSDGTDFYKPALIQTGGQAQVDTKADWSPAAANQHYLSFDLYIRSKSQYNIAIGKKSTIKPDAPQLTSQDGTGIKNKSKYGNFSRDSVVGAVRFSVVDYKSAPPSKKLLWLPAPNILLKQTTDEYTLSDDMPSGESYSHVYYDTNRVQHTVSSTDVDKAFVVNNDGFDGGKFTYELGQNQNIAQLKKSSDTDTDPYYGDYGAMVTCNMWIEGEDAEARLALVNGKFKVNLVLTKETK	3	1,2,9	HLA-A0201	1.3	146.853	85	44675.3516	FALSE	NA	NA	NA	NA	cytoplasmic	0.159431728493	0.589581689029	22	0.0235
Q13641	TPBG	TPBG	RLARLALVL	NLARLALEN	9	MH0143_GL0039077	LARLAL	66.6666666667	100	MSVIENTVYIDKCEEVYDITTESGHFICNDMVSHNCYAYDLKDLVEKGLFFIDNFNAEPPKHADTFIDFVKEYISYACNRSSGAVGLPNLIPYLYYFCSRDKQKGYCGDYERYCKQQIQRFVYAVNQPFLRNSSQSAFTNVSFFDHEYLIALFGGATFPDGSLMIDEIENIMEFQKLFLTIISEIRSQNMFTYPVETISLLRKNGKFADEEFARWACEHNRKWCDSNFYIDDSVSSLSNCCRLRSDISELYFNSIGGTALSVGSVKVSTINLARLALENKTENEYLLALKEMSELNLKILDVVRHIIKRNVEKGLLKNFSYGLVDFAHLYSTQGM	3	1,8,9	HLA-A0201	1.3	146.853	37	30050.1016	FALSE	NA	NA	NA	K00527	cytoplasmic	0.00473559589582	0.095501183899	13	0.0334
Q13641	TPBG	TPBG	RLARLALVL	AEARLALVN	9	MH0012_GL0008741	ARLALV	66.6666666667	100	MKNSTAPNRKTGRMIAKNLIVLFTVALAGFCGIQAWFTDKRSAEANGIEVECQAPDGIEIAVVGHGAPAPANDKYTVGNITLNKTNCKFLENLQLTEITGDGTFFRKPALIQSGGQAHVDTKAEWSEPTANEHYLSFDLYIRSKSQYNISIGKKSTIKPDAPQLTTQDGTGIKNQSKYGNFSRDSVVGAVRFSVVDYKSAAPSKKLLWLPAPNILLKQTTDEYTLSDDMPSGESYSHVYYDTNRVQHTVSSTDVDKAFVVNNDGFDGGKFTYELGQNQNIAQLKKSSDTDTDPYYGDYGAMVTCNMWIEGEDAEARLALVNGKFKVNLVLTKETK	3	1,2,9	HLA-A0201	1.3	146.853	85	44675.3516	FALSE	NA	NA	NA	NA	cytoplasmic	0.112075769534	0.589581689029	22	0.0235
Q13641	TPBG	TPBG	RLARLALVL	NLARLALDN	9	MH0070_GL0037922	LARLAL	66.6666666667	100	MMKNLLISVLVAAYNVEKYLPRFFHSIINQTYNNLEIIIVDDGSTDSTGEMCNSFAEKHPNVKVIHTSNGGLSVARNVSLKYATGDYISFIDPDDDISLDFYSKVVDFIDDTNCDLIILNHYCVYSNKSQKEMDIFVNFDKTGIVDKQVVMRMLLSDTLGSQVWEKIYKRDLWKDVWFIPGRVFAEDVAIVHEVYDRAEKIGAIAEPLYYYYFNDATLSRSYRPFKWMSTYLAFKERLEFAEKKYPEMVEKLNAYTLNLARLALDNYLQKHESCDEPYIPEIINRLKVSKKYLKKLDLKWYNKLIILYYIYFPRLYSYTIKYIHSVFYFFKPNKFR	3	1,8,9	HLA-A0201	1.3	146.853	55	37003.2578	FALSE	NA	NA	NA	K19427	cytoplasmic	0.115232833465	0.115232833465	1	0.02963
Q13641	TPBG	TPBG	RLARLALVL	NIARLALVG	9	MH0419_GL0049824	ARLALV	66.6666666667	100	MGLIVQKFGGTSVADSDRIRNVARIITETYRRGHNVVVVLSAQGDTTDDLIAKAAEINPRASQREMDMLLSTGEQISCSLCAMAIEAMGYPVVSLTGWQAGFRTNSSYSNARIKTLRTERVLAELDKKKIVIVTGFQGINKYDDITTLGRGGSDTSAVALAAVLHADLCQIYTDVDGVFTADPRCVKGARKLDEITYDEMLELATLGAQVLHNRSVEMAKRYNVNLEVLSSFSGQPGTKVKEVAKTMEKPYVSGVAKDKNIARLALVGLPDKPGTAFRIFSTLARHKINVDIILQSIGRNDTKDISFTVTHSDMDKAREAMEKMKDALGFDHIDVTDD	3	1,2,9	HLA-A0201	1.3	146.853	41	31982.8047	FALSE	Firmicutes	Intestinimonas	Intestinimonas massiliensis	K00928	cytoplasmic	0.254143646409	0.626677190213	7	0.03915
Q13641	TPBG	TPBG	RLARLALVL	PLARLALNS	9	MH0277_GL0016256	LARLAL	66.6666666667	100	VGKTFHAPLIQSIEGLNLAIVASRDEEKVKRDLPDVTVIASPEAAIQHPEVDLVVIASPNATHAPLARLALNSGKHVVVDKPFTLDMQEARELIALAEEKQRVLSVFHNRRWDSDYLGVKQVIEQGLIGKVKHFESHFDRFRPEVRVRWREQNVPGSGLWFDLGPHLIDQTLQLFGLPQSVQGNIATLREGAEINDWAHVVLNYPQHKVVLHCSMLVAGGVARFTVHGDKGSVVKQRADRQESQLLAGVTPGSQDWGQDDDSLVLYDADLQSREISAPQGDQRQYYIHVRDALTGKINNPVSPLEALAVMAVLEAAVKSAESGTTQTLALTAEELAGLK	3	1,8,9	HLA-A0201	1.3	146.853	35	28710.75	FALSE	Proteobacteria	Klebsiella	Klebsiella oxytoca	K16044	cytoplasmic	0.00947119179163	0.00947119179163	1	0.02281
Q13641	TPBG	TPBG	RLARLALVL	AEARLALVN	9	T2D-142A_GL0100107	ARLALV	66.6666666667	100	MKNSTAPNRKTGRMIAKNLIVLLTVAIAAYFGIQAWFTDKQSAEADGINIECQLPDGIEIAIVPHNADPPTPTDYVSNEDGKKITLSKEMYQFIDKLKMTEVTSDGFTFYKPALKQENGIAKPITNVEWEKADYTTHYLSFDLYVRSKSDYNIYIDKTSAIKPNANILTGADADNKSDFGESGISRDCIVGAARFSIVNYKTSETKLLWIPAPNIFLNTNKDTTQYTVNTGARSGASYVHNYYVNNGGEWKETSVVASDGSALSKVFVANSNAFDSDGKYTYRLGTKKEIMTLSRQSSDDEYSTGMVTCNMWIDGEDAEARLALVNGKFNVLLVLTKNES	3	1,2,9	HLA-A0201	1.3	146.853	85	44675.3516	FALSE	Firmicutes	NA	NA	NA	cytoplasmic	0.00157853196527	0.589581689029	22	0.02309
Q13641	TPBG	TPBG	RLARLALVL	LLARLALKI	9	MH0233_GL0052123	LARLAL	66.6666666667	100	MITALLEVAQTDLVEEVVTVSGQFKQNLYGLIEKILKNRGNILWALFSILIIILLARLALKIVSSVTTKVMQNEKYQNNTPVAKRTRTLMTLFRSVARYAIYFFVFLIVLSILGMGKPLNNLLVTAGIGSLAIGFGAQNLVRDVVSGMFMIFENQFSVGDYIKIDDVEGTVEATAMRVTYLRSAKGDQIIIPNGTITRVINYNKGTAVASITVSTAYESDTRKVIELLERAVNKYAQEYAELIEEPPFVQGITNLGESSVDIGIICKVKPMKQWEVERGMRLAIKEMFDANGVGFPYPHLVTVPYEKPADFVGKEDIFVEKKDLHQDLESWQQVDADAVDI	3	1,8,9	HLA-A0201	1.3	146.853	1.6	205.239	FALSE	NA	NA	NA	K03442	transmembrane	0.163378058406	0.163378058406	1	0.34451
Q13641	TPBG	TPBG	RLARLALVL	AEARLALVN	9	764649650-stool1_revised_C467898_1_gene1405	ARLALV	66.6666666667	100	MKNSTAPNRKTGRMIAKNLIVLFTVALAGFCGIQAWFTDKQSAEADGINIECQAPDGIEIAVVKHDDPAPKDDAAYKNTIELNSKNYPFIGDIKMTEVSSDGYTFYKPPLKQENGVASPMLDVADWDLANYSVHYLSFDLYVRSKSKFDIYLDGKSKISPNAKNLTGENADNKSDFGESGDSKGISRDCVTGAVRFSVANYDTNETKLLWIPAPNIFLNVNSDTTQYSVNTDKSSGKSYSHVYYEKDGSRWVKKSVSANNGSSLGQVFVANSNGFTPDGVYTYELGEKKKIMSLEKDTTQDGIYKGKVTCNMWVDGEDAEARLALVNGKFKANLVLSKGDEQ	3	1,2,9	HLA-A0201	1.3	146.853	85	44675.3516	FALSE	Firmicutes	Ruminococcus	NA	NA	cytoplasmic	0.0836621941594	0.589581689029	22	0.02332
Q13641	TPBG	TPBG	RLARLALVL	ALARLALNG	9	SZEY-22A_GL0058168	LARLAL	66.6666666667	100	MRILGIETSCDETGVAIYDEEKGLIANQLHTQIALHADYGGVVPELASRDHIRKLAPLLQAALQEANLTAKDIDGVAYTSGPGLVGALLVGSTVARSLAYAWNIPAIGVHHMEGHLLAPMLEENPPHFPFVALLVSGGHTQLVRVDGVGRYELLGESIDDAAGEAFDKTAKLLGLDYPGGAALARLALNGTPNRFAFPRPMTDRPGLDFSFSGLKTFAANTLHQVMQEEGELTEQSKADIAYAFQEAVVDTLAIKCKRALKQTGLKRLVIAGGVSANKQLRQTLAELMQQLGGEVFYPQPQFCTDNGAMIAYAGFLRLKQGQQQDLAIEVRPRWAMTELTAV	3	1,8,9	HLA-A0201	1.3	146.853	17	13642.5684	FALSE	Proteobacteria	Aggregatibacter	NA	K01409	cytoplasmic	0.0149960536701	0.0149960536701	1	0.02909
Q13641	TPBG	TPBG	RLARLALVL	AEARLALVN	9	MH0086_GL0046209	ARLALV	66.6666666667	100	MKNSTAPNRKTGRMIAKNLIVLFTVALAAFYGIQAWFTDKQPSDADGINIECHAPDGIEIAVVKRGTSTPPGDEDYKNTIELNSENYSFIDDIKMTEVSSDGYTFYKPPLKQENGFASPILDVDDWDTADSSVHYLSFDLYVRSKSKFDIYLDSKSKISPNAKNLTGENADNKSDFGESGDSNGISRDCVTGAVRFSVANYNTKETKLLWIPAPNIFLNVNTDTTKYSVSTDKHSGESYSHGYYVKDGKWVKKFVSAGDGSSLSQVFVANSNGFAKNGDYTYELGAKKKIVTLEKDSTQNGIYTGMVTCNMWVDGEDAEARLALVNGKFKANLFLSKGDVQQ	3	1,2,9	HLA-A0201	1.3	146.853	85	44675.3516	FALSE	Firmicutes	Ruminococcus	NA	NA	cytoplasmic	0.0394632991318	0.589581689029	22	0.0228
Q13641	TPBG	TPBG	RLARLALVL	AEARLALVN	9	MH0053_GL0018142	ARLALV	66.6666666667	100	MKNSTAPNRKTGRMIAKNLIVLFTVALAAFYGIQAWFTDKQSSDADGINIECHAPDGIEIAVVKHGDPAPTDDAAYKNTIELNSENYSFIDDIKMTEVSSDGYTFYKPPLKQENGVASPILDVDDWDLADSSVHYLSFDLYVRSKSKFDIYLDSKSKISPNAKNLTGENADNKSDFGESGDSKGISRDCVTGAVRFSVANYNTKETKLLWIPAPNIFLNVNTDTTKYSVSTDKRLGESYSHGYYVKNGKWVKTSVSADDGSPLSQVFVANSNGFTTNGDYTYELGSKKKIMTLEKDTTKNDKYTGMVTCNMWVDGEDAEARLALVNGKFKANLVLSKGDVQQ	3	1,2,9	HLA-A0201	1.3	146.853	85	44675.3516	FALSE	Firmicutes	Ruminococcus	NA	NA	cytoplasmic	0.156274664562	0.589581689029	22	0.02332
Q13641	TPBG	TPBG	RLARLALVL	ALARLALKY	9	T2D-108A_GL0159228	LARLAL	66.6666666667	100	MAAQKEIHVFRTKKSAFDKYVRYPAELAGVVILCGFLRILPLDWASALGGFIGRHIGPRMRVSWVARYNLMKAFPEKTPVEIDAIVVRMWDNLGRTFAEYPHLRFLSTHYEKRVEFMRPELFRQLRDDGMPGIFFSAHIGNWEVSSISANMLRIPFHRIYRFSNNPLVEWLFRYYRQKIPGELLPKGTSGMRRVVELMNREGHLALLVDQKMNDGIEAPFFGYPAMTTPALARLALKYGCPVLPVRSRRSGGAHFQLLPDDLLTFRKTGNIAEDTRRFTAETNRILERWIRDDPAQWLWVHKRWPDSNMGSIRLYADRHLWKKGIKPPELFAEAISGRRNEEA	3	1,8,9	HLA-A0201	1.3	146.853	25	21522.9355	FALSE	NA	NA	NA	K02517	cytoplasmic	0.00631412786109	0.00631412786109	1	0.96166
Q13641	TPBG	TPBG	RLARLALVL	AEARLALVN	9	MH0361_GL0103187	ARLALV	66.6666666667	100	MKNSTAPNRKTGRMIAKNLIVLFTVALAGFCGIQAWFTDKSSAEADGINVECQAPDGIKIAVVKHEDPAPKDDAAYKNTIELNSKNYSFIDDIKMTEVSSDGYTFYKPPLKQENGVASPILDVADWDLADSSVHFLSFDLYVRSKSKFDIYLDSKSKISPNAKNLTGENADNKSDFGESGESKGISRDCVTGAVRFSVANYKTYETKLLWIPAPNILLNVNSDTTKYSVITDKREGESYSHGYYEKDGSKWVKKFVSADDGSSLGQVFVSNSDGFTTNGDYTYELGAKKKIMTLEKDTTQNGIYTGMVTCNMWVDGEDAEARLALVNGKFKANLVLSKGDVQQ	3	1,2,9	HLA-A0201	1.3	146.853	85	44675.3516	FALSE	Firmicutes	Ruminococcus	NA	NA	cytoplasmic	0.123914759274	0.589581689029	22	0.02332
Q13641	TPBG	TPBG	RLARLALVL	AEARLALVN	9	V1.FI29_GL0131595	ARLALV	66.6666666667	100	MKNSTAPNRKTGRMIAKNLIVLFTVALAGFCGIQAWFTDKSSAEADGINIECQAPDGIEIAVVKHDDPAPKDDTAYKNTIELNSKNYSFINDIKMTEVSSDGYTFYKPPLKQENGVASPILDADWDFADSSVHYLSFDLYVRSKSKFDIYLDSKSKISPNAKNLKGENADNKSDFGESGASKGISRDCVTGAVRFSVANYKTKTGETKLLWIPAPNIFLNVNQDTTQYSVSTDKREGESYSHGYYEKSGSRWVKKSVSADDDSPLGKVFVANSNGFTSNGDYTYELGEKKKIMTLEKDTTQNDKYTGMVTCNMWVDGEDAEARLALVNGKFKANLVLSKGDVQQ	3	1,2,9	HLA-A0201	1.3	146.853	85	44675.3516	FALSE	Firmicutes	Ruminococcus	NA	NA	cytoplasmic	0.0631412786109	0.589581689029	22	0.02332
Q13641	TPBG	TPBG	RLARLALVL	AEARLALVN	9	O2.UC53-2_GL0023541	ARLALV	66.6666666667	100	MKNSTAPNRKTGRMIAKNLIVLFTVALAGFCGIQAWFTDKQSAEADGINIECQAPDGIEIAVVKHEDPAPKDDAAYKNTIELNSKNYSFIDDIKMTEVSSDGYTFYKPPLKQENGVASPILDVDDWDRADSSVHYLSFDLYVRSESKFDIYLDSKSKISPNAKNLTGENADNKSDFGESGDSKGISRDCVTGAVRFSVANHNTHETKLLWIPAPNIFLNVNSDTTQYSVDTDKSEGESYSHGYYEKDGRWVKKFVSAGDGSPLSQVFVANSNGFTSNGDYTYELGEKKKIMTLSLEKDTTQNGIYTGMVTCNMWVDGEDAEARLALVNGKFKANLVLSKGDVQQ	3	1,2,9	HLA-A0201	1.3	146.853	85	44675.3516	FALSE	Firmicutes	Ruminococcus	NA	NA	cytoplasmic	0.144435674822	0.589581689029	22	0.02332
Q13641	TPBG	TPBG	RLARLALVL	AEARLALVN	9	MH0141_GL0017477	ARLALV	66.6666666667	100	MKNSTAPNRKTGRMIAKNLIVLFTVALAGFCGIQAWFTDKSSAEADGINIECQAPDGIEIAVVKHDDPAPKDDTAYKNTIELNSKNYSFINDIKMTEVSSDGYTFYKPPLKQENGVATPILDADEWELANSSVHYLSFDLYVRSKSKFDIYLDGKSKISPNAKNLTGENADNKSDFGESGVSKGISRDCVTGAVRFSVANYETSETMPKLLWIPAPNILLKPDLDTTKYSVSTDMSSGKSYSHSYYVKNGKWEITSVSANDDSPLGKVLVANSKGFTSNGDYTYELGEKKKIMTLEKDTTQNDKYTGMVTCNMWVDGEDAEARLALVNGKFKANLVLSKGDVQQ	3	1,2,9	HLA-A0201	1.3	146.853	85	44675.3516	FALSE	Firmicutes	Ruminococcus	Ruminococcus bromii	NA	cytoplasmic	0.104183109708	0.589581689029	22	0.02332
Q13641	TPBG	TPBG	RLARLALVL	EAARLALVQ	9	V1.FI04_GL0026803	ARLALV	66.6666666667	100	MPILPSEALSADSVPTRVLRLEGFEPAVPVDPASRDAYERRFVTLFDEGGAVRHGGLGEVRRVTNIWGEAFALKTLAAPSSPSTPQDDASRKRREAAFRREYHLQARVSGLKGFPRVYGIGRVEGDPALLMEWVEGITLSKAARMLAVDDDGRVSPLNVARIGRDLFELLARLDVVESGIVHGDISCGNVMVRTDRLPLAEQAEEGVFDLCLVDFGSARFIEGRTDAEGECAPTGSATVEYAAPEVVDPNGPSRKAAPSPASDVFAAAGVLFRLATGSFPFRVDAAMERAEVARVKTRQAPAPLRTAHASDDIAAALLHEPEVAVAVKLAQDETKVQGLEAARLALVQ	3	1,2,9	HLA-A0201	1.3	146.853	80	43269.5547	FALSE	NA	NA	NA	K12132	cytoplasmic	0.0323599052881	0.0323599052881	1	0.12389
Q13641	TPBG	TPBG	RLARLALVL	KTARLALVT	9	V1.CD12-3_GL0086130	ARLALV	66.6666666667	100	MGTRKWRVVCYVNQFFGQIGGEDMAHVGFSVKDKPVGPAVLFQNLLKNDCEVVGTIICGDNYFAENIEHAVTEGVELVRSMKPDLFIAGPAYNAGRYGISCGNMAAAVGRELGIPTVTGMYPENPAADLFRKDTYIVKTEILSSTLRKAAPAMCSIGLRLLKGEHIAGAQEEGYIIRDIILNEEQPLNAAERSIEMLMKKMRGEPFKSELLPPDFDVVEPAPPVQDLKTARLALVTDGGLIPESNPDKLKPNGSTTVGCYDWDSLMSDKYFVIHSGYDGTWVMENPYRLFPVDVLREKIKEKMLGYLDPQVYVTCGNCASVAAAKVKGEQIAKGLLDKGITAAILTST	3	1,2,9	HLA-A0201	1.3	146.853	21	18225.0508	FALSE	Firmicutes	Lachnoclostridium	Clostridium clostridioforme	K10670	cytoplasmic	0.220205209155	0.390686661405	2	0.07117
Q13641	TPBG	TPBG	RLARLALVL	EEARLALVN	9	MH0313_GL0040150	ARLALV	66.6666666667	100	MKNSTAPNRKTGRMIAKNLIVLFAVALAGFCGIQAWFTDKSSADADGINVECQAPDGIEIAVVKHGATAPAPTAYKNTIELNSKNYSFINDIKMTEVSSDGYTFYKPPLKQENGVATPILDADEWELANSSVHYLSFDLYVCSKSKFDIYLDGKSKISPNAKNLTGENADNKSDFGESGVSKGISRDCVTGAVRFSVANYETSETMPKLLWIPAPNILLKPDLDTTKYSVSTDMSSGKSYSHSYYVKNGKWEITSVSANDDSPLGKVLVANSKGFTDNGDYTYELGAKKKIMTLEKKDATQDSKYTGMVTCNMWVDGEDEEARLALVNGKFKANLFLSKGDVQQDVQQ	3	1,2,9	HLA-A0201	1.3	146.853	100	47452.5938	FALSE	Firmicutes	Ruminococcus	Ruminococcus bromii	NA	cytoplasmic	0.106550907656	0.112075769534	2	0.02269
Q13641	TPBG	TPBG	RLARLALVL	KTARLALVT	9	MH0274_GL0041697	ARLALV	66.6666666667	100	METKKWRVVCYVNQFFGQIGGEDMAHVGFSVEDKPVGPAVLFQNLMKNDCEVVGTIICGDNYFAENIERAVVEGVELVRSMKPDLFIAGPAYNAGRYGISCGNMAAAVGRELGIPTVTGMYPENPAADLFRKDTYIVKTEILSSTLRKAAPVMCSIGLRLLKGEHIAGAQEEGYIIRDIILNEEQPLNAAERSIEMLMKKMRGEAFKSELLPPAFDVVDPAPPVQDLKTARLALVTDGGLIPESNPDKLKPNGSTTVGCYNWDSLMSDKYFVIHSGYDGTWVMENPYRLLPVDVLREIIEEKKLGYLDPQVYVTCGNCASVAAAKVKGEQIAKGLLDKGITAAILTST	3	1,2,9	HLA-A0201	1.3	146.853	21	18225.0508	FALSE	Firmicutes	Lachnoclostridium	Clostridium bolteae	K10670	cytoplasmic	0.242304656669	0.390686661405	2	0.07117
Q13641	TPBG	TPBG	RLARLALVL	GKARLALVI	9	V1.FI15_GL0097405	ARLALV	66.6666666667	100	MSRNGKARLALVILAAALILSLGLAVSVGSMAIPMGDVYRVMAYELFGLGDGSQWGSGGVHDVVWLIRLPRLVLAAATGAGLGLCGAVMQAMVQNTMADPYILGVSSGAYLGAALALTAGAGTALGGNAMGLFGAVGAFLAAAAVLLLSRLGGRSTPIKLLLSGVALSAVCSALGNFCIVLENDDHAAAALVQWTMGGMGAASWPGNAIACGVVVSGGLFFWSQYRTLNLMLLGDDCAGTLGVELAGRRLMYLLVVAAMVGVLVYQAGMVGFVGLIIPHGVRLLFGSDHRTLLPLAGLTGAVFLVWMDVLCRVVLPGNEIPIGILTALVGAPVFLALLARRRYGFGGEV	3	1,2,9	HLA-A0201	1.3	146.853	39	31058.2988	FALSE	Firmicutes	NA	NA	K02015	cytoplasmic	0.0899763220205	0.116022099448	3	0.09678
Q13641	TPBG	TPBG	RLARLALVL	QQARLALVV	9	V1.FI09_GL0192239	ARLALV	66.6666666667	100	MAEARHARWSAILMEAIEARASDIYLSAGQDAWLRVDGRLRRMTQAGETMDDDFMGSLAEAFLSPGQLAELRNGHAVDFSLAHAGRRLRSNFYRQQARLALVVRVLPERVPSLAAIHAPAALQGLLSARQGLVLVTGRTGSGKTTTLAAFLQAVNESRPAHILTLEDPIEYVFAPSRCFISQRELGRDFQSFPEALRSALREMPDILLVGEIRDRETMTTALMAAETGMLVLGTLHTRGAAEAVRRIEGFYPQEEQSIVRAQVADVFCAIFAQELLPARRGGRVPLVEVLLREPSVCSLIRQGKYSQIEMAMMTHQAQGMQTRRQALQKLLQQGLIAREVYERAANRLG	3	1,2,9	HLA-A0201	1.3	146.853	6	2218.5569	FALSE	Firmicutes	Mitsuokella	NA	K02669	cytoplasmic	0.0355169692186	0.0355169692186	1	0.53676
Q13641	TPBG	TPBG	RLARLALVL	ELARLALKN	9	V1.FI02_GL0172494	LARLAL	66.6666666667	100	MSVITNHERPGVYSSYEASSITSAKAGGKAVAVVAAMEDADGSECYTWYSYAQAAADCGQGEKVTELARLALKNGAGLVYGIPAGEDYEGAFATLEGLENVAVVCCDSTELTVQQALRDSVKASAKARRERIAVVCGAKGETVTQLTTRAAGLNDERVVLVAPGCLDVEGDPVGGDLCAAAVAGLIAGQSDPAVPLGGAVLSGLTGLDHSYSDNEIDQLVQGGVTALESLAGQISVVRGVTTRTTTGGAADITWRELTTILVVDEVIPGIRQALRAKFPRAKNTPQTRGAVLAQVIVELENRVAREVIDSYEDVTVSTLESDPTVCLVEFAFMVAHGLNQIWLSAHITV	3	1,8,9	HLA-A0201	1.3	146.853	65	39591.2383	FALSE	NA	NA	NA	K06907	cytoplasmic	0.298342541436	0.298342541436	1	0.03501
Q13641	TPBG	TPBG	RLARLALVL	RIARLALDY	9	340101.Vvad_PD0752	R ARLAL	77.7777777778	85.7142857143	MKKIPISRIAAEAGVSLATVSRVLNRRPGVSPELEKAVQTAIRKHGGDPAEQCRSASGGRRLRHGAIALLLLAEDCFLTYSSVAQKSFHGVICAARENHLSCIHGIVRSGGELPPAVRQHKVDGLILAGQTPDRALVEALADFPACWITSHSENGDSALAGNDRIARLALDYLVRRGHRRLAYVNALPEITAIRTRGEYFQFFAEKAGIRTEFCVARRAAIDLSSSEPDLAALERSLEELIAPCLNAPDRPSGFFVPMDFQVALLYRILPRLGFLPGRDLEIIGCDGELAALAGLSPRPATIEIPGDAIGRQAVEQLLQRLTGQEHTPHRIDIVIEPRLIEGDAPAGVFRS	3	2,8,9	HLA-A0201	1.3	146.853	33	27777.8438	FALSE	NA	NA	NA	K02529	cytoplasmic	0.123914759274	0.123914759274	1	0.72004
Q13641	TPBG	TPBG	RLARLALVL	ALARLALYR	9	V1.CD4-0-PN_GL0026097	LARLAL	66.6666666667	100	ASGNGAYYNKNGEYYDKSGNRDKTQDINVADIATKLSDASVTKGNLPVQDSIDECYINAFGGKYDKLILSPRRIPSESLFDANFNMPVKMALARLALYRNDALLYLDTNLLDTISEADITTLENDFSVIDNLESDFDVFANYLISFNLHYYRIKEESTGKRVPVTITYFLASTLPTHFRTVGYHVPFVNAYATLSGHVKNSLLPSIDTHENELKEILYNSRFNYFEATGENIFERSTQSTSSVEDSDLTEENNVITLMILKRLIEADVRATQYNFTSPTERSEFKDYIKAKYKYMIGTQLYSLSVQYEQSEFEFNRQITHLYLAVQFRPMSKISIVEIDVNRTTYDDANGQ	3	1,8,9	HLA-A0201	1.3	146.853	18	14881.8574	FALSE	NA	NA	NA	NA	cytoplasmic	0.0110497237569	0.0126282557222	2	0.09335
Q13641	TPBG	TPBG	RLARLALVL	QAARLALVI	9	1006551.KOX_20755	ARLALV	66.6666666667	100	MSTASLKQAARLALVISFSLHAPSASAKDFTEREFHAQALGHGVYELAYDNGQKTLYAASAPSFDKDKTAGLVFRLAADSLRIDEKIVTERRAFALSLDEENHILYLGNALDGSLTLLDTLTNKVINTIQLSDDSDPAKQAHVREVVLDKLNQRLYVSGIGRKGQGLLWVVDTRKQQLIDTLKNIDPVGFAVDASGEKVYAVTGNGELATLDGKTSTLISRVKVDPADAEHYFLNIALNSAAGVGYIADTNTRDVLVVRLDSGKLVDRIASPNSVAVLYNAKREEIYVTHRNDRSISVIDARTHRLKHTLKTAAMPNSLVLSADGGTLYASVKQDEKSDRPDYVLKIDLTQF	3	1,2,9	HLA-A0201	1.3	146.853	21	18173.2695	FALSE	Proteobacteria	Klebsiella	Klebsiella michiganensis	NA	secreted	0.0157853196527	0.0157853196527	1	0.72404
Q13641	TPBG	TPBG	RLARLALVL	RIARLALEA	9	V1.CD50-0_GL0141079	R ARLAL	77.7777777778	85.7142857143	MHDEKKIASGHSASPDVSILTDWMLGSVRTALLDLALELELPDILHKTGTLEGIAAHLGNPHAGNLAHVLDAMAALGLTSKKNGVYANSALAEMYLRKETNTYLGHLMRRLQAMQHRNLSKMKELLYSGPQPVKEDDRIDGKDLWKKSSRDMIAYQQGEVSRRLADMAVSLPEFRHFRHILDLGCGPGIIGLSIMGRNAALRGAFCDLPPVLELTRKEVKAAGMEERAEFYPGDYNQIDFGCGYDCIWAGQSLYFVKDLPAFMKKLLDALNPGGVFVSLHEGLNRERTAPEKVVISRLSLALEGQDVSFEEGRIARLALEAGFASLERRTINMLFGENEVAILRKSGTLTEGTV	3	2,8,9	HLA-A0201	1.3	146.853	7	3205.6812	FALSE	NA	NA	NA	K00543	cytoplasmic	0.0899763220205	0.0899763220205	1	0.18049
Q13641	TPBG	TPBG	RLARLALVL	PLARLALHA	9	1006551.KOX_19020	LARLAL	66.6666666667	100	MTTGKNINIALIGYGFVGKTFHAPLIQSVDGLNLAIVASRDEEKVKRDLPEVTVIASPEEAIQHPDVDLVVIASPNATHAPLARLALHAGKHVVVDKPFTLDMQEARELIALAEEKQRVLSVFHNRRWDSDYLGVKQVIEQGLIGKVKHFESHFDRFRPEVRVRWREQNVPGSGLWFDLGPHLIDQTLQLFGLPQSVQGNIATLREGAEINDWAHVVLNYPQHKVVLHCSMLVAGGVSRFTVHGDKGSVVKQRADQQESQLLAGVVPGSESWGEDDDSLVVFDANLRASEISAPRGDQRQYYIHVRDALTGKISNPVSPLEALAVMAVLEAAAQSAESGTTQTLALTADELAGLQ	3	1,8,9	HLA-A0201	1.3	146.853	15	11320.2998	FALSE	Proteobacteria	Klebsiella	Klebsiella michiganensis	K16044	cytoplasmic	0.0118389897395	0.0118389897395	1	0.06285
Q13641	TPBG	TPBG	RLARLALVL	MCARLALVQ	9	MH0253_GL0092716	ARLALV	66.6666666667	100	MRRYAYLDHIRWMTVLLVIVYHVCYLFNGVGIFGGVPNARNLPFLDTISGTVYPWFMVLLFVVAGMCARLALVQQGNRAFLRNRARKLLVPSTLGLFVLHWVTGYLNIRMGGAVDTIPKPLLYPISVLSGIGPLWFVQLLFLFSAILVLIRKIDRNGHLFRLGEKCPSWLICAFALLIWGAAQVGNMPVITTYRIGIYLTAFLLGYAVFAHEAVMERVERMRWGTLAAAVIGAAAYGAWTNGQNFTDAAYLQSLWANVYLWAVVLAVLGNARYYLHQERAVSRFFTQRSYALYVVHYPVLLLTALLLTERTTLPAALTYLLTLLIGFGATLGLSEIIRRIPGIRWLVLGIRKEKKA	3	1,2,9	HLA-A0201	1.3	146.853	60	37795.543	FALSE	NA	NA	NA	K11941	transmembrane	0.286503551697	0.286503551697	1	0.02617
Q13641	TPBG	TPBG	RLARLALVL	AEARLALVT	9	MH0394_GL0160757	ARLALV	66.6666666667	100	FPENGYHGADIIDTAKRIIQKDGDKYLALSEEERLEIFKDLAYKEKLALLKEDLEAFHVTFDNWFSERTLHPDAIRAAVEKLKANGNIYEKDGALWLKSTAYGDDKDRVVIRDNGVPTYLAADIAYHDNKYARGFERLINIWGADHHGYVCRVKAAMSALGHDAERLTVLLLQMVALYRDGELVKMSKRTGQSVTLNELMEEVGTDAARYFFLMRSLDSQLDFDLDLAKKKSNDNPVYYIQYAHARIMSIFRQAEEAGLKLSAKPVLSLLTDASEVELIKKIEEYPEEIDRAASDYAPQRIARYAYDIAALFHSFYNKCRIMGTEPQLAEARLALVTVTAHVIRHSLGILGVSAPEHM	3	1,2,9	HLA-A0201	1.3	146.853	50	35935.9648	FALSE	Firmicutes	Selenomonas	Selenomonas bovis	K01887	cytoplasmic	0.0126282557222	0.0844514601421	5	0.02584
Q13641	TPBG	TPBG	RLARLALVL	MNARLALVF	9	MH0318_GL0040834	ARLALV	66.6666666667	100	ILVVIETCFELVIPVLMADLIDVGVANQDISYVLYKGAQMGVCALLALVTGLLYAQFAARASYGWGAQVRRAQFERVQRYSFANLDHFDASSLVTRMTTDVTVLQNAINGGFRPLMRSPIMLVMGVALSFCMNARLALVFFVCAPVLGVILVCIVRKVAPMYGKLQKAVDRLNNVVQENLTAIRAVKAFVREEAEEERFQVVNTRLADTSKETFRWAVLNLPSLQLTMYTAVVLIMWFGGNMILDGTLLVGELTGFLSYVFQVMNSLIMLSNVFLLLTRSLASAHRIAQVLEEQPQITSPKEAVTQVADGSVDFEGVSFKYHADAKEYALSQVDLHIKAGQTVGILGGTGSAKSTLVQL	3	1,2,9	HLA-A0201	1.3	146.853	38	30361.2324	FALSE	Firmicutes	NA	NA	K06147	transmembrane	0.0189423835833	0.618784530387	13	0.13332
Q13641	TPBG	TPBG	RLARLALVL	PLARLALNA	9	NLM027_GL0069204	LARLAL	66.6666666667	100	MHKVINGAGKHINIALIGYGFVGKTFHAPLINSVEGLKLAIVASRDEAKVKQDLPDVAVIASPEEAIQHPDVDLVVLASPNATHAPLARLALNAGKHVVVDKPFTLDMQEARELIALAEEKQRLLSVFHNRRWDSDYLGIKQAIEQGLIGKVKHFESHIDRFRPQVRVRWREQNVPGSGLWFDIGPHLIDQTLQLFGLPQTVQGNIATLRQGAEINDWAHVVLNYPQHKVILHCSMLVAGGVSRFTVHGDSGSVVKLKADQQESQLLAGVIPGSESWGQDDDSMTLFDASLQAHTLATPKGDQRQYYIQVRDALLGKIANPVPPLQALAVMAVLEAAVASSESGSVQKLALTANELAGLQ	3	1,8,9	HLA-A0201	1.3	146.853	14	11125.6514	FALSE	Proteobacteria	Klebsiella	Enterobacter aerogenes	K16044	cytoplasmic	0.0189423835833	0.217048145225	5	0.03729
Q13641	TPBG	TPBG	RLARLALVL	DRARLALVI	9	944560.HMPREF9058_0246	ARLALV	66.6666666667	100	MSTPSITEATTSAPNIQSLHPGFSIAGRRRRTLRFAAVTIALALTAAALWVAMILVGETWYSPDEVLAVLSGNIVPGASFDVGEIRLPRAIIGLLAGMAFGMAGTTSQTMLRNQLASPDIIGITSGASASAVFAILVLGWSPAGIGVNILTIACGLGTALTIFLLSGQGRSQGGRLILIGIGVSAMFTSLISYLQLQGNVYKAIEAMRWLTGSLDSVSWNQVPVLAAAMAVCGALLLVIGRDLGPLTLGEETATGLGVPVDRARLALVITMVALSAFATAATGPIAFVSFLAGPMAARLIGQTDRSLLVPAALMGAVIVLGCDLVAQCFLSAALPVGVVTGLMGAPYLISQLIRINRQGASA	3	1,2,9	HLA-A0201	1.3	146.853	55	36758.6523	FALSE	Actinobacteria	Actinomyces	Actinomyces sp. oral	K02015	transmembrane	0.008681925809	0.008681925809	1	0.16025
Q13641	TPBG	TPBG	RLARLALVL	NVARLALVG	9	V1.UC4-5_GL0059211	ARLALV	66.6666666667	100	TTDDLIAKAAEINPHASKREMDMLLATGEQISISLCAMAIEAMGYQVVSLTGWQAGVNTDSAYGGARIKRIQTERIQTELDKRKIVLVAGFQGLNKYGDVTTLGRGGSDTSAVALAAALHADLCQIYTDVDGVYTADPRNVQGARKLEEITFDEMLELASLGAQVLHNRSVEMAKRYNVNMEVLSSFSGKPGTKVKEVVKTMEKTHVSGVAKDKNVARLALVGLADEPGIAFKIFSLLAKKKINVDIILQSIGRDSSKDISFTVARSDAEEAKAILEENREYIGFQSIEVNTQVAKVSIVGAGMVNNSGVACKMFEALSSAGININMISTSEIKVSVLVDERDADRAVQAIHDRFFSEFGNS	3	1,2,9	HLA-A0201	1.3	146.853	49	35573.8555	FALSE	Firmicutes	NA	NA	K00928	cytoplasmic	0.0702446724546	0.883977900552	10	0.05795
Q13641	TPBG	TPBG	RLARLALVL	PLARLALNA	9	MH0260_GL0008728	LARLAL	66.6666666667	100	MLKNAEMLMTNGKNINIALIGYGFVGKTFHAPLLQSVDGLNLAIVASRDEEKVKRDLPNVTVIASPEEAIQHPDIDLVVIASPNATHAPLARLALNAGKHVVVDKPFTLDMQEARELIALAQEKQRVLSVFHNRRWDSDYLAVKQVIEQGLIGNVKHFESHFDRFRPEVRVRWREQNVPGSGLWFDLGPHLIDQALQLFGLPQSVQGNIATLREGAEINDWAHVVLNYPQHKVILHCSMLVAGGVSRFTVHGDKGSAVKQRADQQESQLLAGVIPGSESWGADDDSLVVFDADLRASEISAPRGDQRQYYIHVRDALTGKINNPVSPLEALAVMAVLEAAAQSAESGTTQTLALTADELAGLQ	3	1,8,9	HLA-A0201	1.3	146.853	14	11125.6514	FALSE	Proteobacteria	Klebsiella	Klebsiella michiganensis	K16044	cytoplasmic	0.0102604577743	0.217048145225	5	0.03729
Q13641	TPBG	TPBG	RLARLALVL	PLARLALNA	9	O2.UC38-0_GL0041878	LARLAL	66.6666666667	100	MLTLNRVENLMSNNTINIALIGYGFVGKTFHAPLIRSVPGLNLAFVASRDEEKVKRDLPDVTVIASPEAAVQHPDVDLVVIASPNATHAPLARLALNAGKHVVVDKPFTLDMQEARELIALAEEKQRLLSVFHNRRWDSDYLGIRQVIEQGAIGTVKHFESHFDRFRPEVRVRWREQNVPGSGLWFDLGPHLIDQALQLFGLPQSVQGNIATLRDGAEINDWAHVVLNYPAHKAILHCSMLVAGGSSRFTVHGDKGSVVKARADQQESQLLAGVAPGSAGWGEDNDALVVYDASLQTHSQATPSGDQRQYYMQIRDALNGQIANPVPPVEALAVMAVLEAAVRAAESGMVQTLDLTDEERNALR	3	1,8,9	HLA-A0201	1.3	146.853	14	11125.6514	FALSE	Proteobacteria	Klebsiella	Klebsiella variicola	K16044	cytoplasmic	0.0584056827151	0.217048145225	5	0.03729
Q13641	TPBG	TPBG	RLARLALVL	LLARLALRD	9	MH0203_GL0150379	LARLAL	66.6666666667	100	MRAVIQQVKLPDTGRIIAVSDVHGNLPYLKGLLARLALRDEDTLVFCGDILEKGRYSLDTLRYIMRLASERRVLAVLGNCDFWQDAIYRATPASDEYCKRYLLSDSAGWGPGLLAQMCQEAGFVVGRGTDMAEFRRVIGAAFEPEFRFLESLPHVIDTEHYVFVHGGLPEGGHEDWDGWKCMKNDNFLGQGRSFDRWVIVGHWPVTLYGTDTVCANPIIERERKIISIDGGCVLKDDGQLNALIIPYNGSEDFQVEHYDPFPVRRVKSAQKGSEKSIYIRWGDNIVRILERGREFSRCVHVRTGYELDILTKNLYGESGEVRCNDCTDYVLPLEAGDEVSVVETTSRGYFVKHNGVSGWYGGELL	3	1,8,9	HLA-A0201	1.3	146.853	26	22409.3184	FALSE	NA	NA	NA	K01090	cytoplasmic	0.187056037885	0.187056037885	1	0.03279
Q13641	TPBG	TPBG	RLARLALVL	NLARLALEN	9	160400887-stool1_revised_C1474998_1_gene108329	LARLAL	66.6666666667	100	MSDIRSKNMMTFPVSTISLLRVNGEFKDPEFAEWACRHNMKWNDSNLFIDDNVSSLSNCCRLKSNIEDLGYYNSIGGTALKVGSAKVSTINLARLALENGTEQEYLDALRNLVQLNLKALDCVRHIIERNVEKGFLKNFSLGIVDFEHLYNTVGFTGIYETMKSFGYTKTDEFGNTFYTKEAESFGEKIFDIIHSVSNDFKVEKGYMINCEQIPGETAAAKLMAKDKFFYPDTVIDDLPLYGNQFLPLGIQATLTERIRVASLFDSFCNGGSILHINVDAPFSTFEEAWRMLNYVADQGVTYFAFNNRIQACKNNHAFFGTKCPECGEPVETEYTRIVGFYVPVKTYSSERKAEYKMRKWENINKE	3	1,8,9	HLA-A0201	1.3	146.853	37	30050.1016	FALSE	NA	NA	NA	K00527	cytoplasmic	0.00473559589582	0.095501183899	13	0.03659
Q13641	TPBG	TPBG	RLARLALVL	KSARLALVN	9	N049A_GL0067202	ARLALV	66.6666666667	100	MAEKIRKKVYKPVAGADLKPETPEAPEIREEPAVPDTPLKPLGVSETVAAPYAEFGGLSESLAARRSQASRSREEALSGWQKALEEQKSARLALVNAAKPKSEDTAKEQRRLRNLAIGQAVGEFVGALFGGIQGLGSRSGRGYVPKMPGLYRNTLARLQQLRDNDILANEKYRNLMGSMLERNAGDRAAAARERWRDAAAEEKQLRTAQDYMDREAMRAGNRSDAYERQAAVRADLQQKRHQQRLIEQRNAAILKGTGTGVDDDVAYLTKLLLPKTRTSTTSGGKFDMTTVRDVTSYNKQEVAAATALARQIAPIRKRYELSDYDIGILQEAITAKPSVGIGWEQIADALAEGYSVDDIVLFIRTN	3	1,2,9	HLA-A0201	1.3	146.853	65	39404.0664	FALSE	NA	NA	NA	NA	cytoplasmic	0.0292028413575	0.0355169692186	3	0.04207
Q13641	TPBG	TPBG	RLARLALVL	FLARLALKP	9	V1.UC38-4_GL0126142	LARLAL	66.6666666667	100	MLHRLRIKFILINMMLVTLVLLGVFASLFLSTAQQLERESEAAMLVALRQEGMPPMFEFDTPDPGEGRKWQNTIPVFCVTVDQEGNILTLNSGERVKVSQQVQEQAVEQALSSGANRGVLRELGLRYRMEDTEEDTIRIAFSDLSWERSSLTRLVLNSALVGAAALGGFFLISLFLARLALKPVEETWEQQRQFVADASHELKTPLTVILANAGIVESHPTATVAEQGKWIAYIREEAQRMKGLVEDMLFLAKYDDARRPKGVQDCSLSDLVTGCVLRFESVAFEAEVALDSEIEPDLRVRGDPDGLERLVMILLDNAVKYAGQAGRVAVMLKRRQERGVLTVGNSGEPIPPEHLERLFQRFYRVDSSRS	3	1,8,9	HLA-A0201	1.3	146.853	9	5194.3022	FALSE	NA	NA	NA	K11520	cytoplasmic	0.0126282557222	0.0339384372534	3	0.02654
Q13641	TPBG	TPBG	RLARLALVL	HLARLALRL	9	MH0239_GL0043547	LARLAL	66.6666666667	100	GVQNVGTDDGAFHRPDPLTGLLRHGDFLAQMARACGDCERFSLALLHVDMAHAGEDAADAHIRPMTQPEHVMAQVAELCRSACGKDVLGGRFGLNSLIFFHPGQEAEALRESYAKLCGDIASRLGARTGVGVASWPFLDFRPPDMLECARKALEYALLLPSPRIGLFGSLALNISADKRHCRGDVFGAIEEYKLALLADEDNALAWNSLGVCMATLGRHAEARRFFEEAMRRTPDDPALAYNLGAVCQNLHDNEAAAGHFRACLRLAPSHMYALIRLGQLDEAEGRLDEARSRFEAAASLDAESPLPSRHLARLALRLGKADQAREHLHQALLRNPRDAAALSLMATLYLDGGEDPELAESLARQSVALRP	2	1,8	HLA-A0201	1.3	146.853	2.5	337.9112	FALSE	Proteobacteria	NA	NA	K12600	cytoplasmic	0.0126282557222	0.770323599053	2	0.91591
Q13641	TPBG	TPBG	RLARLALVL	PLARLALNA	9	T2D-66A_GL0072193	LARLAL	66.6666666667	100	MILPSLYILLTLNNVENLMSNNTINIALIGYGFVGKTFHAPLIRSVPGLNLAFVASRDEEKVKRDLPDVTVIASPEAAVQHPDVDLVVIASPNATHAPLARLALNAGKHVVVDKPFTLDMQEARELIALAQVKQRLLSVFHNRRWDSDYLGIRQVIEQGAIGTVKHFESHFDRFRPEVRVRWREQNVPGSGLWFDLGPHLIDQALQLFGLPQSVQGNIATLRDGAEVNDWAHVVLNYPAHKAILHCSMLVAGGSSRFTVHGDKGSVVKARADQQESLLLAGVVPGSAGWGEDEDGLVIYDASLQTQTQPTPPGDQRLYYMQIRDALKGLIANPVPPVQALAVMAVLEAAARSAESGVAQTLDLTDDERNALR	3	1,8,9	HLA-A0201	1.3	146.853	14	11125.6514	FALSE	Proteobacteria	Klebsiella	Klebsiella quasipneumoniae	K16044	cytoplasmic	0.0560378847672	0.217048145225	5	0.03729
Q13641	TPBG	TPBG	RLARLALVL	SLARLALGY	9	DLM013_GL0052651	LARLAL	66.6666666667	100	MREALSLARLALGYTAPNPAVGCVIVKDGEIVGRGYHRKAGTPHAEVWALREAGDKAEGATVYVTLEPCAHYGRTPPCARTLVERKVGKVVMAMLDPNPLVAGKGAAILRQAGIPVEVGLLSKEAARLNEVFIKNMMVEKPFITAKLAQSLDGRIASRTGKSQWITNDWARSKGHYLRSIYDGILVGINTIITDNPLLTCRIEREAYDAPHQPVRIVLDTYGRIPETALVLTDKTSPTIIVTTTLCDTDKMRRLKDMGARVILAPLGSDGHIDLPQMLELLWQENIRSILVEGGSTVQGSFFDHKLVDKIYAFLGNKVIGGTGALPSVGGVGVDELGECMPLAYDSVELHDGNILITAYNTQREGAYVHWHH	3	1,8,9	HLA-A0201	1.3	146.853	18	15096.2578	FALSE	NA	NA	NA	K11752	cytoplasmic	0.043409629045	0.0844514601421	3	0.9398
Q13641	TPBG	TPBG	RLARLALVL	SLARLALGY	9	DLF014_GL0043341	LARLAL	66.6666666667	100	MQEALSLARLALGYTSPNPAVGCVIVKDGLIVGRGYHSKAGTPHAEVWALREAGNQAEGATVYVTLEPCAHYGRTPPCARTLVEKKVGKVVMAMLDPNPLVAGKGAAILRQAGIPVEVGLLSREAAQLNEVFIKNMMVEKPFIAAKLAQSLDGRIASRTGKSQWITNEEARKEGHYLRSIYDGILVGINTILTDNPLLTCRIERKEQDAPHQPVRIVLDTHGRIPETALVITDKTTDTIVVTTTLCHTDKMRRLKELGVRVVLAPLTGDGHIDLVQALDLLWNEGIRSILVEGGSTVQGSFFDHKLVDKIYAFVGNKVIGGSQSLPSVGGKGVDDLAECMPLSYDSVKMVGDNLLITAYNTEREGAYVHWHH	3	1,8,9	HLA-A0201	1.3	146.853	18	15096.2578	FALSE	Firmicutes	Megasphaera	NA	K11752	cytoplasmic	0.0331491712707	0.0844514601421	3	0.93292
Q13641	TPBG	TPBG	RLARLALVL	VRARLALVR	9	MH0389_GL0003611	ARLALV	66.6666666667	100	MKIYIARRGDSLYSIARANSVAVQELAAINELSDPARLSIGQAIVIPSRARPDAETEVNGYAYPGISAQQLDAVLPQLTYLCPFSWHIDALGGITPIEDASMISSAWENGCAPLLTLTNIGTNGGFSSDIAHSIFSDTAAQDALIENTLVALRSRGYYGVNLNIEYVQPYDREGYNAFLKRMSETLHANGYMLSSAVAPKTSDDQYGVLYTAHDYAAHGRYCDRVVIMTYEWGYTYSAPRAVSPVNEIRKVLSYAVTKIPPSKILLGFSNYGYNWLLPWKQGQAAQVISNAAAASLAASVFAQIKFDETAQAPFFNYTDPAGRRHEVWFEDVRSVRARLALVREFGLAGISIWTVNMRNRAGLAVLESEFSSEKIV	3	1,2,9	HLA-A0201	1.3	146.853	55	36174.6992	FALSE	NA	NA	NA	K06306	cytoplasmic	0.0584056827151	0.2454617206	10	0.691
Q13641	TPBG	TPBG	RLARLALVL	VRARLALVR	9	MH0372_GL0062436	ARLALV	66.6666666667	100	MKIYIARRGDSLYSIARANSVAVQELAAINELSDPARLSTGQALVIPDGARPTAETEVNGYAYPNISERQLAAVMPQLTYLCPFSWRIDALGGITPVEDSSMISAAWEGSCAPLLTLTNIGTNGGFSSDIAHSIFSDMTAQNALVENTLAALRSRGYYGVNLNIEYVQPYDREGYNAFLKRMSETLHANGYMLSSAVAPKTSDDQYGVLYTAHDYAAHGRYCDRVVIMTYEWGYTYSSPRAVSPVNEMRKVLSYAVTKIPPSKILLGFSNYGYNWLLPWKQGQAAQVISNAAAASLAASVFAQIRFDEAAQAPFFNYTDPSGRRHEVWFEDARSVRARLALVREFGLAGISIWTVNMRNRAGLAVLESEFSSEKIV	3	1,2,9	HLA-A0201	1.3	146.853	55	36174.6992	FALSE	NA	NA	NA	K06306	cytoplasmic	0.0639305445935	0.2454617206	10	0.691
Q13641	TPBG	TPBG	RLARLALVL	VRARLALVR	9	MH0262_GL0031138	ARLALV	66.6666666667	100	MKIYIARRGDSLYSIARANSVAVQELAAINELSDPARLSTGQALVIPDGARPTAETEVNGYAYPNISERQLAAVMPQLTYLCPFSWHIDALGGITPIEDASMISSAWENGCAPLLTLTNIGTNGGFSSDIAHSIFSDTAAQDALIENTLAALQRCGYYGVNLNIEYVQPYDREGYNAFLKRMSETLHANGYMLSSAIAPKTSDDQYGVLYTAHDYAAHGRYCDRVVIMTYEWGYTYSAPRAVSPVNEMRKVLSYAVTKMPPSKTLLGFSNYGYNWLLPWKQGQAAQVISNAAAASLAASVFAQIKFDETAQAPFFNYTDPAGRRHEVWFEDVRSVRARLALVREFGLAGISIWTVNMRNRAGLEVLESEFSSEKIV	3	1,2,9	HLA-A0201	1.3	146.853	55	36174.6992	FALSE	NA	NA	NA	K06306	cytoplasmic	0.0449881610103	0.2454617206	10	0.691
Q13641	TPBG	TPBG	RLARLALVL	VRARLALVR	9	MH0229_GL0055358	ARLALV	66.6666666667	100	MKIYVVRRGDSLYSIARANASSVQELAAINELSDPARLSIGQAIVIPDGARPTAETEVNGYAYPNISERQLAAVMPQLTYLCPFSWRIDALGGITPVEDSSMISAAWEGSCAPLLTLTNIGTNGGFSSDIAHSIFSDTAAQNALVENTLAALRSRGYYGVNLNIEYVQPYDREGYNAFLKRMSETLHANGYMLSSAIAPKTSDDQYGVLYTAHDYAAHGQYCDRVVIMTYEWGYTYSSPRAVSPVNEMRKVLSYAVTKMPPSKILLGFSNYGYNWLLPWKQGQAAQVISNAAAASLAASVFAQIRFDEAAQAPFFNYTDPAGRRHEVWFEDARSVRARLALVREFGLAGISIWTVNMRNRAGLAVLESEFSSEKIV	3	1,2,9	HLA-A0201	1.3	146.853	55	36174.6992	FALSE	NA	NA	NA	K06306	cytoplasmic	0.147592738753	0.2454617206	10	0.691
Q13641	TPBG	TPBG	RLARLALVL	VRARLALVR	9	MH0203_GL0186014	ARLALV	66.6666666667	100	MKIYIARRGDSLYSIAKANASSVQELAAINELSDPARLSTGQALVIPDGARPTAETEVNGYAYPNISERQLAAVMPQLTYLCPFSWRIDALGGITPVEDSSMISAAWEGSCAPLLTLTNIGTNGGFSSDIAHSIFSDMTAQNALAENTLAALRSRGYYGVNLNIEYVQPYDREGYNAFLKRMSETLHANGYMLSSAVAPKTSDDQYGVLYTAHDYAAHGQYCDRVVIMTYEWGYTYSSPRAVSPVNEIRKVLSYAVTKIPPSKILLGFSNYGYNWLLPWKQGQAAQVISNAAAASLAASVFAQIKFDETAQAPFFNYTDPAGRRHEVWFEDVRSVRARLALVREFGLAGISIWTVNMRNRAGLEVLESEFSSEKIV	3	1,2,9	HLA-A0201	1.3	146.853	55	36174.6992	FALSE	NA	NA	NA	K06306	cytoplasmic	0.0899763220205	0.2454617206	10	0.691
Q13641	TPBG	TPBG	RLARLALVL	VRARLALVR	9	MH0193_GL0117844	ARLALV	66.6666666667	100	MKIYIARRGDSLYSIAKANASSVQELAAINELSDPARLSIGQAIVIPSRARPDAETEVNGYAYPGISAQQLDAVLPQLTYLCPFSWHIDALGGITPIEDASMISSAWENGCAPLLTLTNIGTNGGFSSDIAHSIFSDTAAQDALIENTLAALQRCGYYGVNLNIEYVQPYDREGYNAFLKRISETLHANGYMLSSAIAPKTSDDQYGVLYTAHDYAAHGQYCDRVVIMTYEWGYTYSAPRAVSPVNEMRKVLSYAVTKIPPSKILLGFSNYGYNWLLPWKQGQAAQVISNAAAASLAASVFAQIKFDETAQAPFFNYTDPSGRRHEVWFEDARSVRARLALVREFGLAGISIWTVNMRNRAGLEVLESEFSSEKIV	3	1,2,9	HLA-A0201	1.3	146.853	55	36174.6992	FALSE	NA	NA	NA	K06306	cytoplasmic	0.0615627466456	0.2454617206	10	0.691
Q13641	TPBG	TPBG	RLARLALVL	DLARLALME	9	MH0162_GL0042152	LARLAL	66.6666666667	100	MANVQDVQAQIFEEINDPSNKIMLQVQKKQINRDKYLKEIEARCKKEGLSEEEAEDIVYLVDKSLWGFGILDDLISDPDISDIRLVSENCIRIKKNGKRMDAGIKFASKAEYERYIEFITNRNNTNVSIQNAAQVFTDKDSSKTDILRFSLVSDLCNTNGRPTLLIRKIPKVKKTFETLINQKFCTQEQATYLKKRWEDGNGILICGPNGSGKTTLANALLESTPKDKSADIIQESEELFCESHPEMIFRKVIPARNGSAIAYSLKDLARLALMESFDIIVVGEIKGDEAAELSYATYTGSQAMTTVHSNSAEEGYEKLIDYGLDAQPNRTREHFAKQLKALNTVVFVKDYKIKQILEEDGFDKVNGNYIFKEVQV	3	1,8,9	HLA-A0201	1.3	146.853	40	31686.9414	FALSE	NA	NA	NA	K02283	cytoplasmic	0.0394632991318	0.052091554854	2	0.02421
Q13641	TPBG	TPBG	RLARLALVL	DLARLALME	9	MH0151_GL0007340	LARLAL	66.6666666667	100	MANVQDVQAQIFEEINDPSNKIMLQVQKKQINRDEYLKEIETRCKKEGLNDEEAEDIVYLVDKSLWGFGILDDLISDPDISDIRLVSENCIRIKKNGKRMDAGIKFASKAEYERYIEFITNRNNTNVSIQNAAQVFTDKDSSKTDILRFSLVSDLCNTNSRPTLLIRKIPKVKKTFETLIKQEYCTPAQAEYLKKRWADGNGILVCGPNGSGKTTLVNALLESTPKDKSADIIQESEELFCDSHPEMIFRKVIPARNGSAIAYSLKDLARLALMESFDIIVVGEIKGDEAAELSYATYTGSQAMTTVHSNSAEEGYEKLIDYGLDAQPNRTREHFAKQLKALNTVVFVKNYKIKQILEEDGFDKVNGNYIFKEVQV	3	1,8,9	HLA-A0201	1.3	146.853	40	31686.9414	FALSE	NA	NA	NA	K02283	cytoplasmic	0.0236779794791	0.052091554854	2	0.02421
Q13641	TPBG	TPBG	RLARLALVL	VRARLALVR	9	MH0054_GL0021946	ARLALV	66.6666666667	100	MKIYVVRRGDSLYSIAKANASSVQELAAINELSDPARLSIGQAIVIPDGARPTAETEVNGYAYPNISERQLAAVMPQLTYLCPFSWRIDALGGITPVEDSSMTSAAWEGSCAPLLTLTNIGTNGGFSSDIAHSIFSDTAAQNALAENTLAALRSRGYYGVNLNIEYVQPYDREGYNAFLKRMSETLHANGYMLSSAVAPKTSDDQYGVLYTAHDYAAHGRYCDRVVIMTYEWGYTYSAPRAVSPVNEMRRVLSYAVTKMPPSKILLGFSNYGYNWLLPWKQGQAAQVISNAAAASLAASVFAQIKFDETAQAPFFNYTDPSGRRHEVWFEDARSVRARLALVREFGLAGISIWTVNMRNRAGLAVLESEFSSEKIV	3	1,2,9	HLA-A0201	1.3	146.853	55	36174.6992	FALSE	NA	NA	NA	K06306	cytoplasmic	0.112075769534	0.2454617206	10	0.691
Q13641	TPBG	TPBG	RLARLALVL	KSARLALVN	9	MH0250_GL0174361	ARLALV	66.6666666667	100	MAEKIRKKVYKPVAGADLKPETPEAPEIREEPAVPDTPLKPLGVSETVAAPYAEFGGLSESLAARRSQASRSREEALSGWQKALEEQKSARLALVNAAKPKSEDTAKEQRRLRNLAIGQAVGEFVGALFGGIQGLGSRSGRGYVPKMPGLYRNTLARLQQLRDNDILANEKYRNLMGSMLERNARDRAAAAKARYDAAVKDGLAADAMQDKVALAAAQARAREILAEKEAEWLLKLEGGKDKARQALEKTKHGYRMEERGIYGGDVDYLTKLLLPKTRTSTTSGTKWGRTETSTTFRDATSYSKQEVAAATELARRIAPMVERYHLKDKEVLYLKRIAEKYNKSWEEIAELLDKVFDDEDKLSVGDISAYLAEEGME	3	1,2,9	HLA-A0201	1.3	146.853	65	39404.0664	FALSE	NA	NA	NA	NA	cytoplasmic	0.0126282557222	0.0355169692186	3	0.04207
Q13641	TPBG	TPBG	RLARLALVL	SLARLALTG	9	MH0131_GL0174826	LARLAL	66.6666666667	100	MLLSQYKPLAQKAYCAAIVLLLILSEVFSSNIQAALPTFSSLARLALTGGAVALLGVKIFLLTNYEARWQPILAALVLAYTAFATWYGDDVWFFLAALVGLGAKDIDIKAALRVYLAAAVAGLLVVQLLHFATPLMPYNFYCRNWDFGYGHYNGFGARLAGVFFAWGWLRHDKLCAIDWMGLAALAIFTYKVPGSRGAFGGMAVMLLLFAMQKFFPKLFDNKIWYAFVLAVPVVLVVFSLYAGYIYNPEWPYDHMAILLLSIFLSGRFEIWHNVFWGSPLTLLGGLPTDGDEHHAIDNTFLAVPMNKGILGAILVAAFFLLLLWRLAKKHRSTETICLLALTLYLFMENKPFLLSANPFLLLAPIVFFGGAAAEKKPDKT	3	1,8,9	HLA-A0201	1.3	146.853	13	9164.834	FALSE	NA	NA	NA	NA	cytoplasmic	0.501973164957	0.501973164957	1	0.08291
Q13641	TPBG	TPBG	RLARLALVL	PLARLALNA	9	SZEY-73A_GL0043950	LARLAL	66.6666666667	100	LIVPGLSWGMTPPSLYILLTLNNVENLMSNNTINIALIGYGFVGKTFHAPLIRSVPGLNLAFVASRDEEKVKRDLPDVTVIASPEAAVQHPDVDLVVIASPNATHAPLARLALNAGKHVVVDKPFTLDMQEARELIALAEEKQRLLSVFHNRRWDSDYLGIRQVIEQGTLGAVKHFESHFDRFRPEVRVRWREQNVPGSGLWFDLGPHLIDQALQLFGLPQSVQGNIATLRDGAEINDWAHVVLNYPAHKVILHCSMLVAGGSSRFTVHGDKGSVIKARADQQESQLLAGVVPGSAGWGQDDDPLVIYDASLQAHAQATPQGDQRQYYMLIRDALKGQIANPVPPVEALAVMAVLEAAVRSAESGMVQTLDLSDDERNTLR	3	1,8,9	HLA-A0201	1.3	146.853	14	11125.6514	FALSE	Proteobacteria	Klebsiella	Klebsiella pneumoniae	K16044	cytoplasmic	0.183898973954	0.217048145225	5	0.03729
Q13641	TPBG	TPBG	RLARLALVL	SLARLALCP	9	MH0253_GL0112586	LARLAL	66.6666666667	100	MNNKKNTREIMKTKDTERQGLPSCSSLARLALCPHSLRYDVEGVETTSEMAERGNRIHQYLAYQNILLTEEETKLMLACKRIVTEVASIWAGEDKFEELMKEERCFFFEGDNALFSGKPDLVLGKSDEEGFHLLIIDYKTGPLEPESTQINHQLRGLALCCKQHIERNYQDCKIKSVSCAIVQPLVTSYPVIVRYSEEDIKEAEQEVVEICRRTKEGSEPIANAHCQYCKGFSHCKAPINAIQTIAVPSTKFSSSLIQMNPSERSKLYFTAKLAQKVAKEIEDSCFELLKNGEEIDGLALKDGNTVRAFKKEGIARCQQVIPQEDFIDAITISVSKLEDAFHKHQNIVNGKQSRKISNEQFNKIFGDFIEERKQKERIVKK	3	1,8,9	HLA-A0201	1.3	146.853	16	13495.9043	FALSE	NA	NA	NA	NA	cytoplasmic	0.017363851618	0.0497237569061	2	0.02608
Q13641	TPBG	TPBG	RLARLALVL	SLARLALCP	9	MH0002_GL0028845	LARLAL	66.6666666667	100	MNNKKNTREIMKTKDTERQGLPSCSSLARLALCPHSLRYDVEGVETTSEMAERGNRIHQYLAYQNILLTEEETKLMLACKRIVTEVASIWAGEDKFEELMKEERCFFFDGENALFSGKPDLVLGKSDEEGFHLLIIDYKTGPLEPESTQINHQLRGLALCCKQHIERNYQDCKIKSVSCAIVQPLVTSYPVIVRYSEEDIKEAEKEVIEICERTKKDLPPQANSYCGYCKGFAECKKPLEVVQTITTPATAFSSKLKQMNPEERSKLYFTAKLASKVAKEIEESCYELLKNGEEIDGLGLKEGNTVRSFKNEGLSRVQQVIPLGDMMEAVSVSVSKLEEAFHKHQNIVNGKQSRKASNEQFNKIFGSYIVEKKQKERIVKK	3	1,8,9	HLA-A0201	1.3	146.853	16	13495.9043	FALSE	NA	NA	NA	NA	cytoplasmic	0.0489344909234	0.0497237569061	2	0.02608
Q13641	TPBG	TPBG	RLARLALVL	SLARLALFI	9	MH0101_GL0026568	LARLAL	66.6666666667	100	MVEDNIDVAFNPVNIVYVANAVSEKISPIWDYIVTLCLIGTIAMAVYFIVSLARLALFILKGEHIRQDGCRIILHRHNSVAPFAWCGYIMMPRRDWYEFGNMIVCHEKAHIECRHWIDLLFMQAAIIITWYCPAIWLLRNELHTLHEYEADSRVLASGVKREEYQMFLIKKTVGARFATLSNCLNHSSLKKRITMMLSSKPTGKARVRAFVMVPAMALALIGLATPAVSAVINEVSAATPVEDLRYKISEKSDSTIRVTERNFDVVVTEKADAADAVPFIRTETAPNFPGGKDKLRAFINKNISFPATAYKDGVLNMDAVVQLTIAKDGVVKDARIVKSSGKTLDAEALRMARMLPKFHPGLNGGVPAESSYTLAFQYYVNQQQ	3	1,8,9	HLA-A0201	1.3	146.853	0.5	37	TRUE	Bacteroidetes	Parabacteroides	NA	K02963	transmembrane	0.0915548539858	0.15864246251	5	0.06953
Q13641	TPBG	TPBG	RLARLALVL	KEARLALVG	9	MH0376_GL0174664	ARLALV	66.6666666667	100	MYNKLVNKEARLALVGLGYVGLPIALEFAKKISVIGFDINEDRLAKMRQGVDPCKELDHAAFEETDIKFTSSIDELREASFFIVAVPTPIDRHNQPDLTPLLSATRSVAHALKRGDYVVYESTVYPGCTEEDCLPILEEISGLKAGVDFKIGYSPERINPGEKVHTLPNTIKIVSGCDPEALDTIAKVYELVVKPGVHRAPNIKVAEAAKIIENTQRDVNIALMNELSIIFSRIGINTYDVLEAAGTKWNFLKFYPGLVGGHCIGVDPYYLVYKASELKYHTQIISAGRFINDTMGGYIAKKLVKKLINMGKGILGARVLVMGMTFKENVADIRNSKVVDIINELKDFGVDVDVVDAYADPEEVKQMYGFGLIEKPRNNYDAVIVAV	3	1,2,9	HLA-A0201	1.3	146.853	75	42923.0859	FALSE	Bacteroidetes	Butyricimonas	NA	K02474	cytoplasmic	0.0315706393054	0.634569850039	3	0.028
Q13641	TPBG	TPBG	RLARLALVL	HLARLALPD	9	O2.UC46-1_GL0075264	LARLAL	66.6666666667	100	MKNFTFSFPTQVIFGRDAETHAGALSAPFGPNVMLLYGSDRIRRSGLLGRLTADLEAHGLTVTLFGGIQENPALSTAEEGRRLAKEKKITLLLAVGGGSVIDTAKAISLGAKNSVPLWELYSGKAQTQRALPIGVVLTTAATASEANGVSVLCHDVLHEKAALDEPLTRPRFALMNPVLTYTLPPRQTASCAVDIFSHAFERYFHKGQQGTLRSQMCAAVMRTVITELPRALAHPDSYDARSQLMWASTVAHSNMLGFEGDFACHALSHVFTTELGLPHGAALGILMTAWCKYMLTDETEAIADFCTLVWQVPSCPSQIQTAQNGISAFQDFLCSSGLPVTLREAGLCDVSIEHLARLALPDMAGTLGGNFRALDYGAVVSLLQLARG	3	1,8,9	HLA-A0201	1.3	146.853	22	19578.3535	FALSE	Firmicutes	Flavonifractor	Flavonifractor plautii	K19955	cytoplasmic	0.578531965272	0.578531965272	1	0.04192
Q13641	TPBG	TPBG	RLARLALVL	SLARLALFI	9	MH0087_GL0018171	LARLAL	66.6666666667	100	MVEDNIDVAFNPVNIAYVANAVSEKIIPIWDYIVTLYLIGTIAMAVYFIVSLARLALFILKGEHIRQDGCRIILHRHNSVAPFAWCGYIMMPRRDWYEFENMIVCHEKAHIECRHWIDLLFMQAAIIITWYCPAIWLLRNELHTLHEYEADSRVLASGVKREEYQMFLIKKTVGARFATLSNCLNHSSLKKRITMMLSSKQTGKARVRAFVMVPAMALALIGLATPAVSAVINEVSAATPVDDLRYKISEKSDSTIRVTERNSDVVVTEKADADDAVTFIRTETAPNFPGGKDKLRAFINKNISFPATAYKDGVLNMDAVVQLTIAKDGVVKDAQIVKSSGKTLDAEALRVVRMLPKFHPGLNSGLPTESSYTLEFNYYICNEYWSSNGE	3	1,8,9	HLA-A0201	1.3	146.853	0.5	37	TRUE	Bacteroidetes	Parabacteroides	NA	K02963	transmembrane	0.0118389897395	0.15864246251	5	0.06953
Q13641	TPBG	TPBG	RLARLALVL	YLARLALNS	9	763577454-stool1_revised_scaffold51308_1_gene76045	LARLAL	66.6666666667	100	MKRSFLLVFLLWISIGGGVIAQNRSIRFELKDWKKAVEKARKENKLIFLDCHTSWCGPCKNLATNIFTKDAVADFYNQNFINVDMDMEKDVDGVMLSKVYKPTAFPTLLFIDPHTELVVHRVTGGGDVEHILSIARVALNSDNTLAGSCRRYCQGERSPEFVKKLMNDLKLAHAKEMHRQVSEAYFDRLNQQQLEEKENWELFKAHIDNPYSAIFKKIMSGYIHYVRLFGEDEVAAALQWIVIMELGDIAGSSLKNGLQETENRYQKLIDMLEHADFQGVSALITDVRFSKALLQDCGTAWLIVQNRNLYNRTEDEAYGLPFFTFYYPLGSIMPVLADRVILTELSEIINRIKLRCTSMPYLARLALNSAVIYEKMRDTEKAEQAWTEYESYCNMR	3	1,8,9	HLA-A0201	1.3	146.853	5.5	1853.0385	FALSE	NA	NA	NA	K04084	cytoplasmic	0.00236779794791	0.444356748224	2	0.02426
Q13641	TPBG	TPBG	RLARLALVL	ALARLALLR	9	MH0239_GL0059413	LARLAL	66.6666666667	100	VTTEYYINDAGRQMRLLGLSIWLRAKELAGMPVDWPEDYYRGSYIIDIAREMVEKEPDLLSLSDAEGQDRCFAYGMRTILDGIKADLREFRVEHQVWFSERSLVERGAVEETFRRLREAGLSFEKDGALWFRTTDFGDDKDRVLKKSDGSLTYFASDIAYHDDKYRRGFDRVVDVWGADHHGYVPRMRAAVQAVGRKADDLDVVLIQLVNLLENGTQVAMSTRAGQFETLADVVKEVGVDAARFMFLSRKSDSHLDFDLALVKQRSMDNPVYYVQYAHARVRSVLRKAAEAGLTLPETVDLAVLEPLSEPEDLALLRYLDRFEDVALGAAQALAPHHISYYLMELAGLLHSYYAKHPVLQAAEPSLALARLALLRAVGQVVKNGLELLGVSAPESM	3	1,8,9	HLA-A0201	1.3	146.853	20	16911.6133	FALSE	Proteobacteria	NA	NA	K01887	cytoplasmic	0.0102604577743	0.765588003157	2	0.15898
Q13641	TPBG	TPBG	RLARLALVL	NVARLALVF	9	MH0192_GL0009701	ARLALV	66.6666666667	100	IGNSCHIRIRGSWKSCPALYVILIGRPGQGKTPPLDYAFRPLQEHDFLLVSKFIEENKRYAELNAGNKVNATDTDKPVLVQTILSDLTQEAMMRIHNDNQRGVVILVDEIMGFFNSIYRYNDNPLLTQLLTAYSGKPLKVSRCNNPIPIIIPHPCINIIGTTQTQRIGELFTKENVSSGLIDRILFLHPKNRDIPKMEENPDAGTQGNDRAECAYRKWKAIIDKLLSLEPDHDEKGIINPKVLDMSEEAYRYFAQWKNALIEKANSIEDERLIDSRMMKADSNVARLALVFQLLGWACDEIHMQHIDVHSVQAAIRMYDYLELSYQSVRSRIQTETMPPLKKAFLDLVQPDFTTADAIKAGAEIGICESTVKKDLTKMCEERILQKTAHGVYKKLL	3	1,2,9	HLA-A0201	1.3	146.853	21	18430.8926	FALSE	NA	NA	NA	K03667	cytoplasmic	7.89265982636e-4	0.008681925809	4	0.54388
Q13641	TPBG	TPBG	RLARLALVL	VRARLALVR	9	MH0189_GL0028958	ARLALV	66.6666666667	100	MVKLSIIYLKITHTIYRGDGMRIYIARRGDSLYSIARANGVTVCTLAELNELSDPARLSVGQAIVIPDMSLPVSETEVNGYAYPNISAERLGAVLPQLTYLCPFSWQIDETGGITPVDDEGMISAAWENGCAPLLTLTNLGVNGGFSSGIAHSIFTDAAAQDTLVRNTLSVLESRGYYGVNLNIEYVQPYDREGYNAFLKRMSETLHASGYMLSSAVAPKSADDQHGVLYTAHDYAFHGQYCDRVVIMTYEWGYTYSAPRAISPVNEMRRVIAYAVTKMPPSKILLGFSNYGYDWTLPWKQGQAARVISNAAAVNLAASVYAQIKLDETAQAPFFNYTDPAGVRHEVWFEDARSVRARLALVREYGLAGISIWTVNMRNRAGLSVLESEFSTEKIV	3	1,2,9	HLA-A0201	1.3	146.853	55	36174.6992	FALSE	NA	NA	NA	K06306	cytoplasmic	0.0276243093923	0.2454617206	10	0.50414
Q13641	TPBG	TPBG	RLARLALVL	YLARLALNS	9	MH0012_GL0105989	LARLAL	66.6666666667	100	MKRSFLLVFLLWISIGGGVIAQNRSIRFEPKDWKKAVEKARKENKLIFLDCHTSWCGPCKNLAANIFTKDAVADFYNQNFINVDMDMEKDVDGVMLSKVYKPTAFPTLLFIDPHTELVVHRVTGGGDVEYILSIARVALSSDNTLAGSCRRYRQGERSPEFVKKLMNDLKLAHAKKMHREVAEAYFDRLNQQQLEEKENWELFKAHIDNPYSAIFKKIMSGHIHYGRLFGEDEVAKALQWIVIMELGDIAGSSLENGLQETENRYQELIGLLEYADFQGVSALITDARFSKALLQDCGTAWLIVQNGNLYNRTEDEIYGLPFFTFYYPLGSIMPVLEDRVILTELSEIINRIKLRCTSMPYLARLALNSAVIYEKMRETEKAEQARTEYESYCNMR	3	1,8,9	HLA-A0201	1.3	146.853	5.5	1853.0385	FALSE	NA	NA	NA	NA	cytoplasmic	0.441988950276	0.444356748224	2	0.02426
Q13641	TPBG	TPBG	RLARLALVL	ILARLALRS	9	ED19A_GL0052677	LARLAL	66.6666666667	100	LRRRPLWEFEIETARQQLNLQFGTRDLTGFGVEQADAGLRAAGCLLQYVKDTQRTALPHIRGVIMERQQDGIIMDAATRRNLEITLNLSGGTDCTLASVLDQTVTAMGSRMLKRWLHQPIRNRQILSHRQEAIRTLQHEMLVSELQPLLRQIGDLERILARLALRSARPRDLARMRNAFQQLPHINQLLQALTCTPLQNLNQQIGDFAELCALLERAVIENPPVLIRDGGVLAPGYNAELDEWRALADGATTYLEQLEIRERERLGLDTLKVGFNAVHGYYIQVSRGQSEHVPAHYIRRQTLKNAERYIIPELKEYEDKVLTAKGKALALEKSLYEELFDLLLPHLPALQQSAAALAELDVLANLAERADSLDYHCPQLSEQPGIAIENGRHPVVEQML	3	1,8,9	HLA-A0201	1.3	146.853	10	6563.8916	FALSE	Proteobacteria	Plesiomonas	Plesiomonas shigelloides	K03555	cytoplasmic	0.00236779794791	0.00236779794791	1	0.09407
Q13641	TPBG	TPBG	RLARLALVL	YRARLALVG	9	MH0009_GL0036177	ARLALV	66.6666666667	100	MRDLKHLGYFEDLLQTANNELIAKAKEEGKVCAAFLCENIPEPLLNLGNAFGIRLFAPNTGSMDIATYYMTSFLCETSRALLERAIEGGYNFADCLITPDGCTMMNRCGENMELLHTMDGGDSKFFYEYMEIPLKADDNGVDLMKLQCQNHILTPLAENYGIDTSDAAIRAAVKEHNEICEIIQTIGQFRKDDKPRVTAYEFHVLTLATYVAPKYLIVDKLRETLEEIKTREPDNKSYRARLALVGSEIDDSGVIKLIEDCGAYVCVDRYCFGSFPGRVPIELNDEEDAFTQVCRHYVYMGQCPRTMNMEKVYGRKAYVNDLCKEYRADGVIYQQVKFCDPWAYERLLGSTMLRDDYGYPVLSVDRPYNISASVGQMRTRVQAFIESIEIKNLQGGAKK	3	1,2,9	HLA-A0201	1.3	146.853	70	40823.6016	FALSE	NA	NA	NA	K04112	cytoplasmic	0.0299921073402	0.0299921073402	1	0.22071
Q13641	TPBG	TPBG	RLARLALVL	EIARLALVI	9	ED13A_GL0047638	ARLALV	66.6666666667	100	ALKASPATGKAKAKFILATDGKYFEAEDLNSGQTVACAFKDFPDHFGFFLPLAGISTIRQISEDAFDIRATSRLNRLYVELLKDNPEWGTSGRRHDMNKFMARLIFCFFAEDTDIFIGKGRFTDTIAQMSERDASNLHEVIATLFRAMNTPRDERSVVGIPRWAAEFPYVNGALFSGSEEVPRFSRIARSYLLHIGNLDWTKINPDIFGSMIQAITEDEERGELGMHYTSVPNILKVLNPLFLDELRAKLDEAGDNPRMLLNLRKRMARIRVFDPACGSGNFLVIAYKEMRAIEAEINRRRGEMDNASDIPLTNFRGIEIRDFPAEIARLALVIAEYQCDVVYRGLKLALAEFLPLRNDNWITCGNALRIDWLSVCPPSGIEVKLQADNLFETPLGQAEIG	3	1,2,9	HLA-A0201	1.3	146.853	16	13009.5762	FALSE	Proteobacteria	Escherichia	Escherichia coli	NA	cytoplasmic	0.0213101815312	0.0662983425414	2	0.44022
Q13641	TPBG	TPBG	RLARLALVL	TLARLALEE	9	596322.STRSA0001_0672	LARLAL	66.6666666667	100	MKFLHTSDWHVGRTLNGWSLLEEQEWAFQQIVDLAISEQVDGVIIAGDLYDRAVPPVDAIKLFNKTLARLALEEQIPVYAISGNHDGAERLHFGRDFFQPQGLHLSTRLEEAFDPIELEDCQIFLLPFIDPIDARIYYKDDGDKEIQGIGDALAYILEDMEKAFDPDKAHVLVTHFAVSKKEDQDGQSLRELMLSETSNTVGGLTNVTSDLFKAFDYVALGHIHTRFASPTQRVQYSGSPVAFNVKEAKRKEEKGVYILELDASGNLSQTFHSLEVRRPIVTLQAPFETLMSPEFYKEQPCQKAWFAFDIQLSSRKELEGINVRARLEEIYGTDIVEITFSRLGDVGEENVTVDQHLKDLEMQSPQEIVSDFYQTVTGGDVLSERQTALVESIFEEIERSRQ	3	1,8,9	HLA-A0201	1.3	146.853	21	17752.1289	FALSE	Firmicutes	Streptococcus	Streptococcus salivarius	K03547	cytoplasmic	0.0860299921073	0.0860299921073	1	0.02548
Q13641	TPBG	TPBG	RLARLALVL	NVARLALVG	9	V1.UC5-3_GL0021575	ARLALV	66.6666666667	100	MGLIVQKFGGTSVANAERLRNVAEIIAETYRQGNQVVAVLSAQGDTTDDLIEKAQEINPKASRREMDMLLSTGEQISCSLCAMAVQALGLPVVSLTGWQAGVQTNSSYSSARIKKIDVERIQSEIDRNHSIVIVTGFQGINKYGDITTLGRGGSDTSAVALAAALKADLCQIYTDVDGIYTADPRHVKGARKLEEITFDEMLELASLGAQVLHNRSVELAKKYQVNLEVLSSFERKPGTKVKEVAKNMEKTQISGVATDKNVARLALVGVEDRPGIAYKVFSLLGQKNINVDIIVQSIGRQGTQDISFTVRRSDVDQAVALLQEHKESLPFDHIDVDQSVVKVSIVGAGMVDNAGVAAKMFGALYDADINIHMISTSEIKVSVLLDESDAKLAVQAIHDKFFGE	3	1,2,9	HLA-A0201	1.3	146.853	49	35573.8555	FALSE	Firmicutes	NA	NA	K00928	cytoplasmic	0.172059984215	0.883977900552	10	0.04155
Q13641	TPBG	TPBG	RLARLALVL	NVARLALVG	9	V1.FI17_GL0112125	ARLALV	66.6666666667	100	MGLIVQKFGGTSVANADRIRNVAQIIADTYRQGNQVVAVLSAQGDTTDDLIEKAKEINPNASKREMDMLLSTGEQISCALCAMAIETMGLPVVSLTGWQAGFQTNSSYSSARIKKINAERVQSELDRSHSIVIVTGFQGINKYGDITTLGRGGSDTSAVALAAALKADLCQIYTDVDGIYTADPRYVKGARKLEEITFDEMLELASLGAQVLHNRSVELAKKYQVNLEVLSSFERKPGTKVKEVAKQMEKTQISGVAKDKNVARLALVGVEDRPGIAYKVFSLLGQQNINVDIILQSIGRDESQDISFTVRRSDVDQAVALLEAHKSSLAFDHIDVDKSVVKVSIVGAGMVDNAGVAAKMFGALYDADINIHMISTSEIKVSVLLDEADANMAVQAIHDKFFGE	3	1,2,9	HLA-A0201	1.3	146.853	49	35573.8555	FALSE	Firmicutes	NA	NA	K00928	cytoplasmic	0.199684293607	0.883977900552	10	0.04155
Q13641	TPBG	TPBG	RLARLALVL	NVARLALVG	9	O2.UC48-0_GL0317619	ARLALV	66.6666666667	100	MGLIVQKFGGTSVANAERLRNVAQIIADTYRQGNRVVAVLSAQGDTTDDLIEKAREINPNASRREMDMLLSTGEQISCALCAMAIETMGLPVVSLTGWQAGIQTNSSYSSARIKKINVERVQSELDRSHSIVIVTGFQGINKYGDVTTLGRGGSDTSAVALAAALKADLCQIYTDVDGIYTADPRHVTGARKLEEITFDEMLELASLGAQVLHNRSVELAKKYQVNLEVLSSFEKKPGTKVKEVAKQMEKTQISGVAKDKNVARLALVGVEDKPGIAYKVFSLLGQQNINVDIILQSIGRNETQDISFTVRRSDVDQAVALLEEHKASLAFDHIDVDKSVVKVSIVGAGMVDNAGVAAKMFGALYDADINIHMISTSEIKVSVLLDEVDANHAVQAIHDKFFGE	3	1,2,9	HLA-A0201	1.3	146.853	49	35573.8555	FALSE	NA	NA	NA	K00928	cytoplasmic	0.415943172849	0.883977900552	10	0.04424
Q13641	TPBG	TPBG	RLARLALVL	DVARLALVG	9	MH0318_GL0141716	ARLALV	66.6666666667	100	MALIVQKFGGSSVADVDRVRHVAGIITDTYKAGNDVVVVLSAQGKTTDKLLAMAEQYNPRASKRELDQLLSTGEQQSVALCAMMIQSMGFPVVSLNAWQVGFKTNSTYGNARIKKIETDRIQNELDQHRIVIFTGFQGINKWEDVTTLGRGGSDTSAVALAAALRADKCQIYTDVDGVYTADPNKVPTAKKIDQITYDEMLELATLGAKVLHNRSVEMAKRYHVNLEVLSSFTGHPGTIVKEVVKNMEKSHVSGVAKDKDVARLALVGLQDRPGVAFKIFSLLANEKINVDIILQSIGRDESKDISFTVVRKDVEAAQQLLKEHQDALGFDSIEVNDRIAKVSIVGAGMINNPGVAASMFEALYDAGINISMISTSEIKVSVLVDETDADRAVQVIHDKFFALS	3	1,2,9	HLA-A0201	1.3	146.853	75	41954.7227	FALSE	Firmicutes	NA	NA	K00928	cytoplasmic	0.23362273086	0.35043409629	3	0.04628
Q13641	TPBG	TPBG	RLARLALVL	LLARLALPM	9	V1.UC39-4_GL0105471	LARLAL	66.6666666667	100	MIGRYQQLFQAKENQHFVIAGLLARLALPMMGIGIITLLAQLKGSYTLAGLVSATFVLTYALLSPQVSRLVDKFGQFRVLPVVTAVSVLGVFIIIITTWLSLPDIGLFIGALLTGAMPSMSAMVRARWTAQYKDQPVLQTAYSLETVFDDATFIVGPPLSVGISVALFPQAGLLVAAILLAVGMALFISQRSTEPKVVVSDHLVMPNKSIISMVGLQLLIVLMIALGVIVGSVDILSVTLAQLQQQPAMASLVLSAYAVGSCAMGIVFGVLTFNTPLPRLLFLSGLMTFLSIVPMWWVVGVYSLSVVVFISGLFFAPTMIIAMTLVEKIVPQNKLTEGMTWLLAGLNIGVAIGAMLTGKMVDTYGPYAGYAVAISGGVLVLISTWLSYLRDKTQQKVAVECENGH	3	1,8,9	HLA-A0201	1.3	146.853	1.3	139.1723	TRUE	Proteobacteria	Providencia	Providencia rettgeri	NA	transmembrane	7.89265982636e-4	7.89265982636e-4	1	0.23889
Q13641	TPBG	TPBG	RLARLALVL	NLARLALEN	9	O2.UC4-1_GL0051413	LARLAL	66.6666666667	100	VSVFDGPYLEALFGGAKFPDGSYMIDELDEIKEFQKLFMEETSEIRSHNMMTFPVLTISLLRENGKFADEEFAQWGIKHNMKWADSNLFIDKSVTSLSNCCRLKSNIDDLGYFNSIGGTALKVGSVKVSTVNLARLALENNTEQDYLIALKELVELDCKVLDVVRYIIERNVEKGLLPNFSKGLIDFEHLYSTVGVIGVYETMKSFGYVTEDEFGNTYYTDDAMKFGEKIFKVIHQTKDQFALDKNYKINLEQVPGETAANKMLQADVLLYPETVIDDLPLYGNQFIPLGIKTTIQERVRIASTFDSYCNGGSIAHINIESPFDTFEKAWKLTEWIADQGLTYFAFNIKIQACKYNHAFFGDICPECGGPVETEYTRIVGFYTPIKTWSKQRKEEYAMREWEKVNE	3	1,8,9	HLA-A0201	1.3	146.853	37	30050.1016	FALSE	NA	NA	NA	K00527	cytoplasmic	0.0102604577743	0.095501183899	13	0.06084
Q13641	TPBG	TPBG	RLARLALVL	NIARLALVG	9	V1.FI17_GL0040045	ARLALV	66.6666666667	100	MSLIVQKFGGTSVADADRIRNVARIITETYRRGHSLVVVLSAQGDTTDDLIAKAGEINPKASKREMDMLLSTGEQISCALCAMAIEAMGYPVVSLTGWQAGFKTNSAYGAARIKNVRTERILAELDKRKIVIVTGFQGINKYGDVTTLGRGGSDTSAVALAATLHADLCQIYTDVDGVFTADPRSVKGARKLDEITYDEMLELATLGAQVLHNRSVEMAKRYNVNLEVLSSFSGQPGTKVKEVAKTMEKPYVSGVAKDKNIARLALVGLPDKPGTAFRIFSTLAKYGINVDIILQSIGRNNTKDISFTVGHEDMDKARQVMSEMKDILGFDHIDVTDEIAKVSIVGAGMINNPGVASLMFEALYNAGINIHMISTSEIKVSVLVDKCDADNAVQVIHDRFFEEYGSL	3	1,2,9	HLA-A0201	1.3	146.853	41	31982.8047	FALSE	Firmicutes	Intestinimonas	Intestinimonas butyriciproducens	K00928	cytoplasmic	0.34727703236	0.626677190213	7	0.03915
Q13641	TPBG	TPBG	RLARLALVL	DVARLALVG	9	411467.BACCAP_04196	ARLALV	66.6666666667	100	MGLIVQKFGGSSVADADKIRNVARIITETYRRGHSVVAVLSAQGDTTDDLIAKAAEINPNGSKREMDMLLSTGEQISCSLCAMAIEAMGYPVISLTGWQAGVRTNSSYSNARIKRVAPERILAELDKKCIVIVTGFQGINKYDDITTLGRGGSDTSAVALAASLHADLCQIYTDVDGVYTADPRHVEGAKKLDEITFDEMLELATLGAQVLHNRSVEMAKRYNVNLEVLSSFSGNPGTKVKEVVKNVEKTHVSGVAKDKDVARLALVGLDDTPGIAFKIFSLLAKAKINVDIILQSIGRGDTKDISFTVTKSDKDEAKRLLEENKAYLGFDHIDVSDDIAKVSIVGAGMINNPGVASLMFEALYNAGININMISTSEIKVSVLVDADDADRAVQAIHNKFFSEFGGNV	3	1,2,9	HLA-A0201	1.3	146.853	75	41954.7227	FALSE	Firmicutes	Pseudoflavonifractor	Pseudoflavonifractor capillosus	K00928	cytoplasmic	0.135753749013	0.35043409629	3	0.03895
Q13641	TPBG	TPBG	RLARLALVL	NVARLALVG	9	MH0444_GL0020685	ARLALV	66.6666666667	100	YMALIVQKFGGSSVANADRVRNVARIITETYRKGHSVVVVLSAQGDTTDDLIAKAAEINPHASKREMDMLLATGEQISISLCAMAIEAMGYQVVSLTGWQAGVNTDSAYGGARIKRIQTERIQTELDKRKIVLVAGFQGINKYGDVTTLGRGGSDTSAVALAAALHADLCQIYTDVDGVYTADPRSVQGARKLEEITFDEMLELASLGAQVLHNRSVEMAKRYNVNMEVLSSFSGKPGTKVKEVVKTMEKTHVSGVAKDKNVARLALVGLADEPGIAFKIFSLLAKKKINVDIILQSIGRNSSKDISFTVARSDAEEARAILEENRDYIGFQSIEVNTQVAKVSIVGAGMVNNSGVACKMFEALSSAGINISMISTSEIKVSVLVDERDADRAVQAIHDRFFSEFGNS	3	1,2,9	HLA-A0201	1.3	146.853	49	35573.8555	FALSE	Firmicutes	NA	NA	K00928	cytoplasmic	0.283346487766	0.883977900552	10	0.05795
Q13641	TPBG	TPBG	RLARLALVL	NVARLALVG	9	MH0233_GL0007627	ARLALV	66.6666666667	100	MALIVQKFGGSSVADTARIRNVARIITETYRKGNNVVVVLSAQGDTTDDLIAKAEEINPGASRREMDMLLATGEQISISLCAMAIEALGYPVISLTGWQAGMLTNSAYGSARIKRIRTDRIQTELDARKIVLVAGFQGINKYDDITTLGRGGSDTSAVALAASLHADLCQIYTDVDGVYTADPRSVTGARKLEEITYDEMLELASLGAQVLHNRSVEMAKRYNVNLEVLSSFTGNPGTKVKEVVKNMEKSHVSGVAKDKNVARLALVGLADEPGIAFKIFSLLAKNRINVDIILQSIGRDSSKDISFTVARGDTERAKALLEEHREAIGFREIEVNEQVAKVSIVGAGMVNNPGVAARMFEALYGASVNINMISTSEIKVSVLVNERDADRAVQAIHDRFFNEFGGNA	3	1,2,9	HLA-A0201	1.3	146.853	49	35573.8555	FALSE	Firmicutes	Clostridium	Clostridium sp. GD3	K00928	cytoplasmic	0.726913970008	0.883977900552	10	0.05795
Q13641	TPBG	TPBG	RLARLALVL	EIARLALVD	9	O2.UC12-2_GL0117629	ARLALV	66.6666666667	100	MFSYEASVGNGMVAAPRVGGAAMLYPSGSSPLHVATVYRCVDLLANSVANLRLQYMRRKGEIFVEDTNSRLHYLLTVQPDTYLSAFDFWRQVVTYMLLKGNAYIVPVYDTLTMEIARLALVDPSCVAHDTVHDTYTITDMSAGISGTFDEGEIIHIKNYTRDGKIGISTLTYAATTLSIANTGNAETLSRFENGGNVRGIVSNDTSVRGFGEYQDDQLEETAKDLDGKFRTGQRIVSVPGQVQFSPLSLSSTDMQFLETRKFTVREICRFFGVHPSFVYDDTSNNYKSAEMANVAFLSNTLNPILRKIENELHRKLVAPTLCCKRRFEFDRRDLYACDLDSRVKYQASTIAAGIYTVNEWRRAENKEPIKGGDLVLVSANLKSIDEVANPTTGNEYSNNSEEDETGNKE	3	1,2,9	HLA-A0201	1.3	146.853	75	42275.5117	FALSE	NA	NA	NA	K00425	cytoplasmic	0.00236779794791	0.00236779794791	1	0.0248
Q13641	TPBG	TPBG	RLARLALVL	ELARLALCQ	9	O2.UC11-1_GL0109533	LARLAL	66.6666666667	100	MWGQARLEISNEVCRQMACESNKSLQVADNNQLNAEIEKQLAKSNFFPDVSGMAGTFYSPKEYTIQEGVNLSMKGVYLAGISVSQPIYTGGKIRAGYQSARIGAEMSQLNRQKETADVVADADEAYWLYVSVCQKVKLLEDYKRQMDELLQQTQVSVDVEMATRNDLLTIESEKSQIEYQLKRALTGKELARLALCQKIGVPFDTDVIPTDTTIVVEELTPAILDSDFSSRPELKLLEKDIQLKEQNIKISRASYLPSIGFSAGYSYYGGFKVGDITNSDGMGTLMLSASIPIYHFGENYKKIKKAKVEATNSRLLFEHNKELMAIEVEQQKRSLIDAYQLIETAQKAFAQAQEALRITRLNYQEQMKTLVDLLDAQTRWQEAYSHLIEAQTNYKIQETAYLKSLGRLS	3	1,8,9	HLA-A0201	1.3	146.853	46	34329.8047	FALSE	NA	NA	NA	K12340	cytoplasmic	0.0473559589582	0.060773480663	2	0.04433
Q13641	TPBG	TPBG	RLARLALVL	NIARLALVG	9	MH0229_GL0009451	ARLALV	66.6666666667	100	MALIVQKFGGTSVADAARLRNVARIITDTYKQGNSVVAVLSAQGDTTDELIEKAREISPSPSRREMDMLLSTGEQISCSLCAMAIEDLGYPAVSLTGWQAGFRTNSGYGNARIRRVVTDRVRDELENKRRIVIVTGFQGVNKYDDVTTLGRGGSDTSAVALAAALNADLCQIYTDVDGVYTADPRLVPSARKLTEITYDEMLELATLGAQVLHNRSVEMAKRYNVKLEVLSSFSGKPGTKVKEVVKSMEESHISGVAKDKNIARLALVGLEDTPGIAFKIFSLLARNNVNVDIILQSIGRSDTKDISFTVAKADMELAQKLLEDNRDSIRFDRIDVSDNIAKVSIVGAGMINSPGVAAAMFEALFNAGINISMISTSEIKVSVLVHISDADRAVQVIHQRFYDEFENAR	3	1,2,9	HLA-A0201	1.3	146.853	41	31982.8047	FALSE	Firmicutes	NA	NA	K00928	cytoplasmic	0.00315706393054	0.626677190213	7	0.04039
Q13641	TPBG	TPBG	RLARLALVL	NIARLALVG	9	MH0333_GL0092432	ARLALV	66.6666666667	100	MSLIVQKFGGSSVADADKIRNVARIITDTYKQGHDVVAVLSAQGDTTDDLIEKASEINPDASKREMDMLLSTGEQISCSLCAMAIEAMGCPVVSLTGWQAGFRTNSGYGNARIKRVKTDRLEKELDQRRIVIVTGFQGINKYYDITTLGRGGSDTSAVALAAALHADLCQIYTDVDGVYTADPRLVSGARKLDEITYDEMLELATLGAQVLHNRSVEMAKRYSVNLEVLSSFSGKPGTKVKEVVKTMERSHISGVARDKNIARLALVGLEDTPGIAFKIFSLLARNNVNVDIILQSIGRSETKDISFTVAKGDMELAQKLLEENRDIIRFDHIDVTDNIAKVSIVGAGMVNNPGVAAAMFEALFSAGINISMISTSEIKVSVLVDIEDADRAVQVIHERFYDEFGDVHYA	3	1,2,9	HLA-A0201	1.3	146.853	41	31982.8047	FALSE	Firmicutes	NA	NA	K00928	cytoplasmic	0.382004735596	0.626677190213	7	0.04039
Q13641	TPBG	TPBG	RLARLALVL	NIARLALVG	9	MH0250_GL0023020	ARLALV	66.6666666667	100	MKKEMALIVQKFGGTSVANAERLRNVARIITDTYQRGNRVVAVLSAQGDTTDDLIEKAREINPSASKREMDMLLSTGEQISCSLCAMAIEAMGYPVVSLTGWQAGFRTNSGYGNARIKRVMTERVRDELENKRRIVIVTGFQGINKYDDITTLGRGGSDTSAVALAAALNADLCQIYTDVDGVYTADPRLVPSAHKLEEITYDEMLELATLGAQVLHNRSVEMAKRYSVKLEVLSSFSGKPGTKVKEVVKTMEESHISGVAKDKNIARLALVGLEDTPGIAFKIFSLLARNNVNVDIILQSIGRSDTKDISFTVAKADMELAQKLLEENRDSIQFDHIDVSDNIAKVSIVGAGMVNSPGVAAAMFEALFNAGININMISTSEIKVSVLVHISDADRAVQVIHQRFYDEFEGAR	3	1,2,9	HLA-A0201	1.3	146.853	41	31982.8047	FALSE	Firmicutes	NA	NA	K00928	cytoplasmic	0.0189423835833	0.626677190213	7	0.04039
Q13641	TPBG	TPBG	RLARLALVL	GLARLALWR	9	T2D-107A_GL0045003	LARLAL	66.6666666667	100	INPEHPLYQQALQDRFVMGVRLNKFDEIEDEFNTLQAQPNIPAYLEEAFGDYWAAKGSPHKALAIYQSIEQQALHNKLAVSDGLLHKLSLTASDAGKFELAQQYLERMNSNVYINDYTRTSKILNPGYDSRYFGLARLALWRGNSKLAQQLIDDRLFNKTPGDPWVMLQKAELERNRGNYDDAKLWAEKAGYFLSKNDQQEARSNLAETALSQNDLPTVSKTIDAMNEEQRQSAQSLIKHYEQARSGKIVGSIGLQHRTSPISYSNESSQDYAIYTPKTANGHDLYVHYLETRSPYDKESLISRRIGVGTELNFYPLQVKMEGGKGIKLNDKAYFSTEANYTLNQHWSFNLDANINGSGTPVKAINKGVYTKDIGFSTTYSYSDIFQAGLGGGFMKFDDGNLRKEANFWLNLNTF	3	1,8,9	HLA-A0201	1.3	146.853	20	17547.0332	FALSE	Proteobacteria	Haemophilus	no consensus	K11935	cytoplasmic	0.244672454617	0.441199684294	4	0.11311
Q13641	TPBG	TPBG	RLARLALVL	KLARLALTA	9	V1.UC5-3_GL0052461	LARLAL	66.6666666667	100	FNHRKDFRFMNTLRKIYCRAFQKAFKFALPFLPYRNPEVIGSVKSLPEILLKKKCNNVLIITDKGIRNLGLTDRLERALKGNNISYSIYDKTVANPTTVNVKEAEDLWYQSECKAIIGFGGGSSMDCAKAVAARIAKPKQSLAQMKGILKVHKKLPLLIAIPTTAGTGSETTLAAVITDAETRYKYAINDFPLIPRYAVLDPKVTLSLPPFITATTGMDALTHAVEAYIGNSTTPGTRKNALDAVQLIFENLDRAYTNGSDKEARKNMLRASYFAGCAFTKSYVGYVHAVAHTLGGQYNVPHGLANAVLLPFVLESYGDTIHSKLARLALTAGVADSSTPEKAAAHAFIQAVKDMKKRFNIGDTIPEIKEEDIPKLAHYADKEGNPLYPVPVLMDAHELEKFYYILMDKKQEDTSNESE	3	1,8,9	HLA-A0201	1.3	146.853	1.9	274.1008	FALSE	Firmicutes	Blautia	Blautia obeum	K13954	cytoplasmic	0.775848460931	0.775848460931	1	0.8338
Q13641	TPBG	TPBG	RLARLALVL	RFARLALIA	9	MH0374_GL0119866	R ARLAL+	88.8888888889	87.5	MPMFYVSSILFVLSTISDPDFGRNIFQKTLFFSIIIFSIIATIQYANPFAEHIYEEKYNYIKNLEHISWLPTSVIGEFSDGNPMRSICVLLTSFLTVISAISLFRERRFARLALIAFALNSTLMAIFAIYQDSAGFSAPYNSVYSTSLFYGTFFLSNAAGAFLNMGMSACFALSIIFAKKNTFNGRILSLLWFLCAITNAISVYISESNAAIILCIFLAGCFLLYIFWEIMSRAVSAKTAAVILIFLSAIPSIIAIDYVVEANINTRRGREIKNSTLSRLVFYEASMKIISGNPLWGIGGECSRYVLPNKLSDIKNKNNGLPSFPDRPHSDIIEYAVDYGIFGISLLAACAVAWLTAIWRRRKKLNSANIFLFLGVITCLAHGSFDMELHIPSTMIAFGLLSILSFSELIVRRHSHGKSW	3	2,8,9	HLA-A0201	1.3	146.853	20	17150.2344	FALSE	NA	NA	NA	NA	transmembrane	0.00710339384373	0.00710339384373	1	0.03204
Q13641	TPBG	TPBG	RLARLALVL	NVARLALVF	9	MH0369_GL0062028	ARLALV	66.6666666667	100	MEKIENNSQGILALTNRIRMEAKGLKDIGLPLDTFPQKLQDIIFEVARIEQFDLEYLTLSMLSAAATAIGNSFHIRIRGSWKSCPALYVILIGRPGQGKTPPLDYAFRPLQEHDFLLVSKFIEENKRYAELNAGNKGNAIDSDKPVLVQTILSDLTQEAMMRIHNDNQRGIVILVDEIMGFFNSVYRYNDSPLLTQLLTAYSGKPLKVSRCNNPVPIIIPHPCINIIGTTQTQRIGELFTKENVSSGLIDRILFLHPKNREIPKMEENQDAGSQGNDRAESVYRKWKAIIDKLLALEPDHDEKGVIMPKVLDMSEDAYRCFAKWKNTLIEKANSVEDERLIDSRMMKADSNVARLALVFQLLGWACDEIHMQHIDVRSVQAAIRMYDYLELSYQSIKSHIQTDSMPPLKKAFLDLVQPDFT	3	1,2,9	HLA-A0201	1.3	146.853	21	18430.8926	FALSE	NA	NA	NA	K03667	cytoplasmic	0.00710339384373	0.008681925809	4	0.54388
Q13641	TPBG	TPBG	RLARLALVL	ELARLALLE	9	T2D-77A_GL0004192	LARLAL	66.6666666667	100	MYEDKAPWLEKDKIYSMGIPAAVSGELARLALLESETEVTGGTRADYLNTQYKKAIRYIRQQLEYGSAKGGMVLKPYVTSTGISVEYIHGDSFFPINFDSSGKMTMCAFASQLRKGQKIYTKLEIHELTNGLLRISNRAFVSTNDFSLGSEISVGSVEEWSELSGSVTFSGMDRLPFGYFKVPLANNSDSTSPLGVSVFSKAIDPIRKADKRYSQIDWEYEAKETAVHIGESMLKYDKTQDRFIYPDGKDRLYRELQFNAGATDKPLLDVFSPDIRDSSYYNGLNHQLRLVEFNCSLAYGTLSDPNNVDKTAEEIKSSKQRSFDMTKDMQGALQEALEDMLVAMDFYASIYHLAPSGSYTTTFNWGDSILSDREKELAAMQQDVTAGIIRKELYIAKKYGVSEEEALKMMPQHTDEQFSIREE	3	1,8,9	HLA-A0201	1.3	146.853	28	23900.4551	FALSE	NA	NA	NA	NA	cytoplasmic	0.0323599052881	0.0323599052881	1	0.03465
Q13641	TPBG	TPBG	RLARLALVL	NLARLALEN	9	MH0390_GL0162528	LARLAL	66.6666666667	100	MSQKDIVTLLTEMPKPHMKLLAYHKIYCELNEKYGFKTANAALRALWDGHLYLHDGDTSTFKHYCYAYDLKDLAEKGLFFIDNFNAEPPKHADTFIDFVKEYISYACNRSSGAVGLPNLIPYLYYFCSRDKQKGYCGDYERYCKQQIQRFVYAVNQPFLRNSSQSAFTNVSFFDHEYLIALFGGAIFPDGSLMIDEIENIMEFQKLFLTIISEIRSQNMFTYPVETISLLRKNGKFADEEFARWACEHNRKWCDSNFYIDDSVSSLSNCCRLRSDISELYFNSIGGTALSVGSVKVSTINLARLALENKTENEYLLALKEMSELNLKILDVVRHIIKRNVEKGLLKNFSYGLVDFAHLYSTQGVIGVYETLKTFGYTREDEFNHVYYTKEAEEFGKKIFDTIHAVANAFKIGKDYMINCEAVP	3	1,8,9	HLA-A0201	1.3	146.853	37	30050.1016	FALSE	NA	NA	NA	K00527	cytoplasmic	0.00157853196527	0.095501183899	13	0.0334
Q13641	TPBG	TPBG	RLARLALVL	SGARLALVV	9	MH0230_GL0062950	ARLALV	66.6666666667	100	MPDARFQPLPGFRDFSPADCAVRNYLFDVWKRVAHRYGFLEWEGPTVEATELYLKKSGGELPTQLFRFMDQGERDITIRPELTASLGRIAAAYQREYTKPLKWFEIGSCFRYEKPQKGRLREFYQFNADILGESSAWADSELIALAIDCMRELGFTQNDFIVRVSDREAWIRFAAEHGVQEQDIPLFLGIVDKFERDRPEECQRKLDAFGISRNNLVDFIENPPAGASERYETLLKDLTARGLETYVKLDLSVVRGLAYYTGLVFEIFDTQRSLRAVAGGGRYDTLVAALSGNAVDMPATGFAMGDAVIGHLIDQTPRARALKEAALAAAGCDVFIIQASENRRAEVLSIASALRDQGYSVDIPLTFTKFNGQMQKAVKSGARLALVVGDEFPTLELRDLTARTSAQIAMEDLFDSIATVANRA	3	1,2,9	HLA-A0201	1.3	146.853	18	14823.0449	FALSE	Verrucomicrobia	Akkermansia	Akkermansia sp. KLE1797	K01892	cytoplasmic	0.0331491712707	0.0331491712707	1	0.10306
Q13641	TPBG	TPBG	RLARLALVL	VLARLALRT	9	V1.CD3-0-PT_GL0084778	LARLAL	66.6666666667	100	MMQQYFRLKAQHPDILMFYRMGDFYELFFDDAKRAAQLLDISLTKRGQTAGQPIPMAGVPHHAVEGYLAKLVQLGESVAICEQIGDPATSKGPVERKVIRIVTPGTVSDEALLQERQDNLLAAVWQDARGFGYATLDITSGRFRILQLDDKDAMAAELQRTRPAELLYPEDMADFAIIQNQKGLRRRPLWEFELETARQQLTLQFGTRDLHGFGVENAPLALQAAGCLLQYVKDTQRTSLPHIRSVTLENLQENVILDAATRRNLEITQNLSGGTENTLSSVLDLCVPPMGSRMLKRWLHSPLRDRAVLANRQQAIAALMEISPDLQPVLRQIGDLERVLARLALRTARPRDLARMRHAFSQYPDIQAQLSAVSDPYIQTLQQRIGQFDELQALLERAVVEAPPVLVRDGGVIAPGYNEELDEWRALA	3	1,8,9	HLA-A0201	1.3	146.853	7	3325.1565	FALSE	Proteobacteria	Morganella	Morganella morganii	K03555	cytoplasmic	0.0157853196527	0.0157853196527	1	0.13737
Q13641	TPBG	TPBG	RLARLALVL	KLARLALKL	9	MH0336_GL0007619	LARLAL	66.6666666667	100	MNEILIIIALILLNGLFAMSEIALISARKSSLSTDAKKGSKLARLALKLANEPDRFLSTIQIGITLIGILTGIYSGATLADDFAGILRGWGVSPAYSPMIAQIVIVVVVTYLTLIFGELVPKRIGLSVAEKASKIIARPMYILSLAAAPFVWILSKSTSGMFNLLGLKEAESKVTEEEIKSIVQEGKEDGEVQEVEQDIVERVFLLGDLKVDDIMTQRNEIIWLHMNMTKNEVMKALENQLFDMYPVTEGNKDEVKGVISLKDLVLHLDAPDFNLSDIVRPASYFPENMSVYKALEKMKEQGISRALICDEFGVCQGIITLRDILEALLGTVNDTHKEPNIIKRVNGEGWLVDGQCPFYDFLTYFQQEELFENCNYNTVGGLILELLEHIPQSGEQVRWYNFVFEVVDMDGVRIDKVWVNLPDGKDQ	2	1,8	HLA-A0201	1.3	146.853	1.3	136.134	TRUE	Bacteroidetes	Odoribacter	Odoribacter laneus	K03699	transmembrane	0.0276243093923	0.0276243093923	1	0.95873
Q13641	TPBG	TPBG	RLARLALVL	LLARLALRS	9	V1.FI37_GL0011147	LARLAL	66.6666666667	100	NRPLDEEAYKRGTSVYLVDRVIPMLPHRLSNGICSLNAGCDRLALSCLMDIDEKGIVVGHKICESVVNIDRRMTYTAVNAILEAKNGGEEAAVKEKAEFAEKCLEEYANFVPMFLLLDETARVLRKKRMARGAVDFDFPECKIILDAKGRPVEIKPYERNAATMLIEDCMLAANETVAEDYYWQQTPFLYRSHEKPDGEKIKRFGILINNFGYSIRLQNGELHPKEMQKLLEKVAGSPEEALLARLALRSMKQAKYTTDCMGHFGLAANYYTHFTSPIRRYPDLQIHRIIKENLHGELTKKRVAHYEKILPEVAVWTSSRERLADEAERETDKAKKVQFMERHIGEEFTGVISGISNYGFYVELPNTVEGMVRLANLDGDYYVFDEEHYELVGERTRKKYKLGQTVKVQVVSVDRYLKTIDFLPVRSF	3	1,8,9	HLA-A0201	1.3	146.853	11	7049.9932	FALSE	NA	NA	NA	K12573	cytoplasmic	0.288871349645	0.855564325178	3	0.02824
Q13641	TPBG	TPBG	RLARLALVL	ELARLALCQ	9	MH0050_GL0061767	LARLAL	66.6666666667	100	MKKFLIYIIGIGCFLSPFRMLGQERLEISNETCRQMARESNKSLQVADNNRLNAEIEKQLAKSNFLPNVSGMAGAFYTPKEYTIQEGVNLSMKGVYLAGISVSQPIYTGGKIRAGYQSARIGAEMSQLNQQKETADVVADADEAYWLYVSVCQKVKLLEDYQRQMDELLQQTQVGVDVEMATRNDLLTIESEKSQIEYQLKRAQTGKELARLALCQKIGVPFDTEVVPTDTAIVVEQLCPAVLDTDFSSRPELKLLEKDIQLKEQHIKLSRADYLPSIGFSGGYTYYGGFKIGGVGNSDGIGTLMLSASIPIYHFGENYKKVKKAKVEATNSRLLFEHNKELMAIEVEQQKRSLLDAFQLIETAEKAFAQAKEALRITRLNYQEQMKTLVDLLDAQTRWQEAYSHLIEAQTNYKIQETAYLKSLGRLS	3	1,8,9	HLA-A0201	1.3	146.853	46	34329.8047	FALSE	NA	NA	NA	K12340	cytoplasmic	0.0134175217048	0.060773480663	2	0.04433
Q13641	TPBG	TPBG	RLARLALVL	KEARLALVG	9	T2D-78A_GL0130063	ARLALV	66.6666666667	100	MYNKLVNKEARLALVGLGYVGLPIALEFAKRISVIGFDINEDRLAKMRQGVDPCKELDHAAFEEADIKFTSSIDELREASFFIVAVPTPIDRHNQPDLTPLLSATRSVAHALKRGDYVVYESTVYPGCTEEDCLPILEEISGLKAGVDFKIGYSPERINPGEKVHTLPNTIKIVSGCDGEALDVIAKVYELVVKPGVHRAPNIKVAEAAKIIENTQRDVNIALMNELSIIFSRIGINTYDVLEAAGTKWNFLKFYPGLVGGHCIGVDPYYLVYKASELKYHTQIISAGRFINDTMGGYIAKKLVKKLIGMGKGVLGARVLVMGMTFKENVADIRNSKVVDIINELKDFGVDVDVVDAHADSEEVKQVYGFGLIEKPRNNYDAVIVAVSHDAYKDLDEKYFKSLTYDNAVLVDVKGMYRGKINELKYWSL	3	1,2,9	HLA-A0201	1.3	146.853	75	42923.0859	FALSE	Bacteroidetes	Butyricimonas	Butyricimonas virosa	K02474	cytoplasmic	0.129439621152	0.634569850039	3	0.028
Q13641	TPBG	TPBG	RLARLALVL	KEARLALVG	9	MH0012_GL0220337	ARLALV	66.6666666667	100	MYNKLVHKEARLALVGLGYVGLPIALEFAKKISVIGFDINEERLTMMRQGIDPCKELDSEAFENADIEFTSSIDDLRKASFFIVAVPTPIDDHNQPDLTPLLGATRSVAKALKKGDYVVYESTVYPGCTEEDCIPVLEEISGLKAGVDFKFGYSPERINPGEKVHTLPNTVKIVSGCDPEALDTIAKVYELVVKPGVHRAPNVKVAEAAKIIENTQRDVNIALMNELSIIFSRIGINTYDVLEAAGTKWNFLKFYPGLVGGHCIGVDPYYLVYKANELKYHSQIISAGRFINDTMGGYIAKKLVKKLIGMGKGILGARVLVMGITFKENVADIRNSKVVDIINELKDFGVDVDVVDPYADSEEVKKMYGFKLIEKPRDNYDAIVVAVSHDAYKNLDEKYFKSLTYDNAVLVDVKGIYRDKIHELKYWSL	3	1,2,9	HLA-A0201	1.3	146.853	75	42923.0859	FALSE	Bacteroidetes	Odoribacter	NA	K02474	cytoplasmic	0.590370955012	0.634569850039	3	0.028
Q13641	TPBG	TPBG	RLARLALVL	ILARLALDE	9	T2D-113A_GL0046391	LARLAL	66.6666666667	100	MDLNKLSYETKTALVKDEQASPEFLAALATDKDARIRILVAWHSSTPSEVLDTLANDGDSVVRRAVAENGNTFAKTLAKLANDIDEEVRSAVGTNKNTKAETLVMLAQDKHWLVRHTVALNGNTSAEVFSMLAKDKKSWIREAVASNLNTSAETLELLAEDTDKLVRGAVAQNKNAPEKVFSNLAKDEYSINRYYVASNPNVPAEILAFLAKDDEWRVRYAVAWNENTPAEILTVLAQDKEANIRYAVAKNLNTLYNTLAMLSKDKELMVSRAANTVLAESKVKSDTSAEILAALAKDTDPRIRESVARNENTPAEALAELASDENWIVRMFVARNPNTTKETLIQLASDEDWDVRCDVADNPNTPPCILARLALDEDSSVDIRYAITNNKSTPTEILSELTKDEDLKVSESANEALKERLSKNKSNIEK	3	1,8,9	HLA-A0201	1.3	146.853	23	20564.3086	FALSE	NA	NA	NA	K01759	cytoplasmic	0.00789265982636	0.008681925809	2	0.02362
Q13641	TPBG	TPBG	RLARLALVL	YLARLALSG	9	T2D-187A_GL0041269	LARLAL	66.6666666667	100	TGVSPAGKNFRRRAMPLALDKKLDKAFGRRGLALTLKRLSKLALNRFSETNIVEISSSMTLATVLSIVPLLAVALAMFSVIPAFAVYRKELELILANVIPGQYSIQIFHYLRGFSEHARGLSAFGFAGVALSAWFLIDKIFKTINQIFRVRHQRSIAQKAVLYWALLTLGPVVTVGSITVTTYLARLALSGFSGGIVFWGLNTLTFIIQTLGYSAMFYAIPNCRVKWRDAMAGGLFTSVVGLVAKWGFSAYISHGTLTSLYGAFVALPVFMLWIYATWILIFAGAGVTATLPMIASGRFGDTYKHGNSLATGIGLLEALMRGKEAGNPVVPVEKLCRKVDSWPEAVGAILEQLAEVGYVSRVTDRRGKGDAWVLIADPDTATLKPVVAALALDPTIRLFKEENATDSSWYRGLMADKVLNTPLSVVLHGEER	3	1,8,9	HLA-A0201	1.3	146.853	6.5	2922.6208	FALSE	Proteobacteria	NA	NA	K07058	transmembrane	0.20047355959	0.20047355959	1	0.02682
Q13641	TPBG	TPBG	RLARLALVL	ELARLALST	9	MH0264_GL0017164	LARLAL	66.6666666667	100	MATLEHIRFVPQNLEHSERAVIFSPSSSRPCLNGLPQIFWADRTPWREANLWAMERATSGGVSLKTVASNMNGLLHYAKFLESHDLQWFQFPVKKAQRCLVLYRGTLISIRNAGQISPSTASEYMRNCIMFYRWIMHRELLSPHVVLWRDKPYVVKFFDQVGFERTVNATTTDLNIPNRKRLGQTLEDGLMPVSNKDREAILDFAAKNATPELYLMLVIGFFTGMRLGSICDLKIQTLDHATPDPSAKGLFRLAIGPGASPPVHTKFGVTGQVWMPEAVLNELLGYVNSLRRLKRTTNAAPENQDLLFLTRSGNSYGRRGTDQSSAVNVEMSDFRKRGIKSGLPVLRKFRFHQSRCTFGTELARLALSTCSDAALVIAMVSNALLHSPNSEATTFKYIRFIQALPVKQALSEGFMAAFSGISIRDQQNGQC	3	1,8,9	HLA-A0201	1.3	146.853	14	10646.459	FALSE	Proteobacteria	Escherichia	Escherichia coli	NA	cytoplasmic	0.00157853196527	0.0670876085241	2	0.07024
Q13641	TPBG	TPBG	RLARLALVL	ILARLALRT	9	SZEY-73A_GL0025713	LARLAL	66.6666666667	100	MSTIDNLDAHTPMMQQYLKLKAQHPDILLFYRMGDFYELFYDDAKRASQLLDISLTKRGASAGEPIPMAGIPHHAVENYLAKLVNQGESVAICEQIGDPATTKGPVERKVVRIVTPGTISDEALLQERQDNLLAAIWQDSKGFGYATLDISSGRFRLSEPADRETMAAELQRTNPAELLYAEDFAESSLIEGRRGLRRRPLWEFEIDTARQQLNLQFGTRDLVGFGVENAPRGLCAAGCLLQYVKDTQRTSLPHIRSITMERQQDSIIMDAATRRNLEITQNLAGGTDNTLASVLDCTVTPMGSRMLKRWLHMPVRDTAVLVERQQTIGALQERYTELQPVLRQVGDLERILARLALRTARPRDLARMRHALQQLPLLRELLADVDSQPVQKLREKMGEFTELRELLERAVIDAPPVLVRDGGVIAPGYSEELDEWRA	3	1,8,9	HLA-A0201	1.3	146.853	5.5	1883.1348	FALSE	Proteobacteria	Klebsiella	Klebsiella pneumoniae	K03555	cytoplasmic	0.194159431728	0.730860299921	17	0.17206
Q13641	TPBG	TPBG	RLARLALVL	SVARLALVD	9	MH0055_GL0069993	ARLALV	66.6666666667	100	MGILINIRNLFRRGEPAQAKQEPAGRTPRTGGGCPLLASANALNIATVYRCVNLLADSVAMLPVQYMRKKGDIFVEDRSDRMHYLLNVQPCEWLSAVDFWQQVVRYLLLRGNAYIVPVYDLITMSVARLALVDPTTVAHDTVNDTYTINDVYAGISGVYDESEILHIKNYSIDGKTGLSTIAYARIALDITSTGDQETLNRFANGGNVRGIVSNDSGVRGFGEYQDKELEKTATDLDSRFRGGERIVSLPGQVQFSPISLSSTDMQFLETRKFNVREICRFFGVHPSFVFDDTSNNYKSAEMANVAFLTNTLNPVLRKIEVELHRKLVPPNLCCKRKFQFDRRGLYACDLDSRIKYQAQTIAAGLYTVNEWRQEENKPAVEGGDTVLVSANLKSIEEHTKQPEPEPAPTEPAPATDEPDTNQSGTTEEPDENGDNNNGEE	3	1,2,9	HLA-A0201	1.3	146.853	55	36177.4492	FALSE	NA	NA	NA	K00425	cytoplasmic	0.0142067876875	0.017363851618	3	0.0239
Q13641	TPBG	TPBG	RLARLALVL	PLARLALNI	9	DLM013_GL0013680	LARLAL	66.6666666667	100	MNGRLRTAPGRVVPTALRPDCPTARRQGGPVMAAWGNQYIRADEKESGMPQGKQVATARANKPHRDHRANRLPGFYGMLQLSVRDLKGLRESAGCRACRATVNAALLVRAALIVASAVLFISAFGAAFGPQSSIPAVAVFVFILCVRFVGFNYAPRQNLLALLVVFAVLTAVPLLGQGAGPLARLALNIVGLAVVMVVGVDDPRMGNGGTYGFGYALLVGASYDAPLSVGQVPARLATMAAGFALCAAVYWRCRNRTAEAQAAAAARERGEERPYRTIVQALDEASLQNPKTRYHIRAALGISLAFFAGDVLGVERLMWMGLVGSSLLTPYATAVRDRIWWRVGFSAVGVGLFCLVYPAAPPLVQAVFGMVVGMCCGLSGKYHWTQAFNTMGAMLLAQTMFGMGGAAFWRIADSLIAAAVVAAFSVAFNRGMSRLASDGETAV	3	1,8,9	HLA-A0201	1.3	146.853	9.5	5833.7427	FALSE	Actinobacteria	Collinsella	Collinsella tanakaei	NA	transmembrane	0.0355169692186	0.0355169692186	1	0.05465
Q13641	TPBG	TPBG	RLARLALVL	SLARLALFI	9	MH0206_GL0136558	LARLAL	66.6666666667	100	MAGVLLAYSLLASTLLIVVWAVYKCALANLGCFRFNRTLLLSCVGISFILPVFILNPFWVADIVKNNVEIAFNPVDVAYIANTVPEQITPIWDYIVTLYLIGVIVMILYFFVSLARLALFILKGEHIKHDDCRIILHRHNSVAPFAWCGYIMMPRRDWYEFGQMIVCHEKAHIECRHWIDLLFMQVAIIITWYCPAIWLLRNELHTLHEYEADSRVLASGVKREEYQMFLIKKTVGARFATLSNCLNHSSLKKRITMMLSSKPTGKARVRAIVMVPAMALALIGLATPAVSAVINEVSAATPVEDLRYKISEKSDSSILVTERSSDVVVTEKKDAADAVPFIKTETAPNFPGGKDKLIAFINENISFPENAYTNGSLDMDAVVQLTIAKDGVVKDAHIVKSSGKTLDTEALRVARMLPKFHPGLNGGLPAESSYTLAFNYSINKQ	3	1,8,9	HLA-A0201	1.3	146.853	0.5	37	TRUE	Bacteroidetes	Bacteroides	Bacteroides vulgatus	K02963	transmembrane	0.0299921073402	0.15864246251	5	0.07667
Q13641	TPBG	TPBG	RLARLALVL	IAARLALVF	9	MH0411_GL0112740	ARLALV	66.6666666667	100	MEFEGIIKNKIPLDVFPAKLQDMVLALARQENYSIEYTMASLIAAASTAIGNAVNIRIRGGWVSSPILYMILVGRPGMGKTPPLDFAFRPIRKHDAKVIKQFKIDMENYNSILENQKGKKDERPPLPSKPILKRTIISDFTPEALIRALNDNPRGVAVYVDEIMGMFNAVNQYSKGQLIEQLLTAFSGKPLDVSRCSMPIPIHIERPFINIVGTMQTTRVHELVDKGYKDNGLLDRIIFVYPFSQEISDWPIDEDFTASSFEKYSALWEDVINRICEICFITDENNDCALQNVLSFSSEAGTYFTNWRNGLIHKVNQIKDDGLVDSRIMKIPMIAARLALVFQILRWACGEVHKDFVDIDSIKSAIRLSSYFEDCYSNIQKFMLMESIEPQKKELLDNVPAVFSTAEAIQAGKEVGLSERSVMYMLVNLTTSKVIRKIKRGEYEKLQ	3	1,2,9	HLA-A0201	1.3	146.853	24	21022.5723	FALSE	Bacteroidetes	Bacteroides	NA	K03667	cytoplasmic	0.0457774269929	0.590370955012	11	0.40086
Q13641	TPBG	TPBG	RLARLALVL	ALARLALSN	9	160502038-stool1_revised_scaffold4028_1_gene180456	LARLAL	66.6666666667	100	YNEITAEVEALARLALSNSCIDPADYVKYDVKRGLRDLNGKGVVAGLTEISEIVAKKVVDGKELPCDGKLYYRGYDVEQLVGGTLHEKRFGFEEVAYLLLVGRLPTAAELQDFRSQLANYRSLPTNFVRDVVLKAPSQDIMNSLARSVLNLASYDDKADDTSLPNVMRQCLQMIAVFPLLSVYGYQAHNYREGNSLYIHAPKPELSTAENLLALLRPDSSYSFWEAHVLDVCLMLHAEHGGGNNSTFTTHVVTSSGTDTYSCMAAALASLKGPKHGGANIKVIRMFEDMKEKVKDWKDEDEVKAYLQALLDKKAFDKAGLIYGMGHAVYSLSDPRANILRSFVEKLSKEKGRTEEYDLYSMVERLGPEVISGERRMYKGVSANVDFYSGFVYHMLDLPLELYTPIFAVARVAGWSAHRIEELINMGKIIRPAYQYVGHRGEYRPLAER	3	1,8,9	HLA-A0201	1.3	146.853	29	24910.8926	FALSE	Firmicutes	Pseudoflavonifractor	NA	K01647	cytoplasmic	0.0394632991318	0.0394632991318	1	0.03969
Q13641	TPBG	TPBG	RLARLALVL	CIARLALVH	9	469613.HMPREF0864_00720	ARLALV	66.6666666667	100	MKIDRPLWAAGTLLSPQQFQQQARWEAYTNECIARLALVHPWGIMAAEFDKDALRLGKLKADRICVRFQDGTLLDTERADVLPPALDLTQVLPATAQSATLLLALPLEHANGGNCLPTDAKADRPIRYRQDWASVQDILGNDTESMAVARYALTLRLDGDENGDYLTCPAVRLVRDVQGVWGVDPQFVPPLLQFGAHAALISYLDRLLTQLHAKRTRLMGMRRESNQRMADFAVADVSLFWLLNALNSYEPVLNDFLAHPALHPELVYRELVKLAGALLTFSLEHDMDAIPAYDHARLGAVFPPLFSLISTLLEASLPSRVITLELEKVRPNQWQATLNDPRLREEADFYLSVRSALPAHLLQTQFPLLCKVGAPDDVNNLINVALNGVPLIPLSHVPAAIPLRLENQYFALDLNHPTATAMLASGSCAFYVPGTLSDVQLELYAVLRA	3	1,2,9	HLA-A0201	1.3	146.853	50	35730.4805	FALSE	Proteobacteria	Obesumbacterium	NA	K11893	cytoplasmic	0.008681925809	0.008681925809	1	0.02305
Q13641	TPBG	TPBG	RLARLALVL	TLARLALPI	9	O2.UC7-1_GL0116025	LARLAL	66.6666666667	100	MKTEIQIDKKQFYKTLARLALPIALQNLMLASVAAGDALMLGRVAQNEMTAVSLATQIQFVQNMFVAAITGAGAILGAQYWGKGDKYTLENIFNMILRFSGAVSALFFLACELAPGLLMRLFTPDAALISIGSSYLRIAGWSYLLTGISQCYLAVMKVSEHVKPCAFISSCAVLLNIGLNAVFIFGLLGAPRMQASGAALATTISRIVELVLCIAVSSQNTYIRPAPDRFFKLPKLLMKDFARQCLPLMGGSLCWGIGFTSYTAIMGHMGTDAAAANSVAAVVRDLICCMCNGIGSAAGIMVGNELGAGRLDRGKAYGIKLKNISYVIGFLSAALVFAVSPFVVKMVILTPQAREYLAGMMAIIGVYMIGRCINTVVINGVLDGGGDTLFDMYSLIVCMWLIAIPLALAGAFILHWSPLVVYACTCLDEVGKIPWVIFHFRKYKWVKDLTR	3	1,8,9	HLA-A0201	1.3	146.853	1	86.3024	TRUE	NA	NA	NA	K03327	transmembrane	0.0149960536701	0.0149960536701	1	0.3031
Q13641	TPBG	TPBG	RLARLALVL	GLARLALSC	9	O2.UC29-1_GL0071262	LARLAL	66.6666666667	100	GIRIAIFVLYLAAISLIPSLKRVFMYHGAEHKTITAYEKGLDLTVENVRGCSRVHDRCGTTFLFLVMVVSILVFSLANSIVGGWIYTGNSKLDYLIRFLLKLLLLPLVAGISFEILRALAKTESKFFLIFKAPGLLLQRLTTREPEDGMIECAIEAFSRVKAMDEDPALPETSFAVAGEMSKLLAATKKRFSRAGIDEEEAEWIFALSLGIPKSAVNGEERLLKSEQVRDILNVADERLTGRPLWYIIGNTDFYGYELNVDERVLIPRPETEGLARLALSCAEEGGKVLDLCTGSGAIAIAVKKEGDKKGLNLQVTACDISEDALEVAKSNAEKCKADIKFVQSDLFSRIRGRFSLIVSNPPYIPSAVIPTLQREVKDHEPHLALDGGADGLDFYRRIAEQAGKYIEKGGSLLMEVGIDEAQAVVKMFKYCDYSMILKDDFGMDRYVKIVF	3	1,8,9	HLA-A0201	1.3	146.853	7.5	3812.3945	FALSE	NA	NA	NA	K02493	transmembrane	0.0402525651144	0.0402525651144	1	0.03384
Q13641	TPBG	TPBG	RLARLALVL	SLARLALPI	9	556261.HMPREF0240_03770	LARLAL	66.6666666667	100	MKKGIDLLNGPIAGSLARLALPIMGTSLIQMAYNLTDMLWIGRISSNAVAAVGAAGMYIWLSAGFTMLARMGGQVLTAQSLGAGKEKKAVEYATASLQMGLLFGLLYGVISVIFNNPLIGFFRLNSPEVILDARWYLAITCGGIVFNFMNQILTGLLTAMGNSIVTFWSTTIGLVINLVLDPLLIFGPGPLPRHGVKGAAIATVFAQVMVFVIYILRIRKDTLIFSNIHILQRPSIDRMKDILLVGLPAAVQNLFFTGVSMLIARLIAGWGDAAVAVQKVGSQIESISWMTAEGFGSAVNAFVAQNYGAGKNDRVRKGYFTALKIMCTWGLFTTLALLLFPEILFRIFIPEADILPMGVDYLRILALSQLFMCTETASAGAFQGLGKTLPPSLIGIAFNALRIPLAITLSATALKLNGIWWSISISSVLKGIILPAWLLFYMYTIAQKKYLK	3	1,8,9	HLA-A0201	1.3	146.853	0.6	48.5042	TRUE	Firmicutes	Clostridium	Clostridium sp. D5	K08300	transmembrane	0.0181531176006	0.0181531176006	1	0.45052
Q13641	TPBG	TPBG	RLARLALVL	SLARLALFI	9	NOF013_GL0061806	LARLAL	66.6666666667	100	MAGIFLAYSLLASTLLIVVWVVYKCALANLGCFRFNRILLLSCVGISFILPVFILNPFGVADIVENNVEIAFNPVDVAYIANTVSEQITPIWDYIVTLYLIGVIAMTLYFLVSLARLALFILKGEHIKQDDCRIILHRHNSVAPFAWCGYIMMPRRDWYEFGQMIVRHEKAHIECRHWIDLLLMQAAIIITWYCPAIWLLRNELHTLHEYEADSRVLASGVKREEYQMFLIKKTVGARFATLSNCLNHSSLKKRITMMLSSKPTGKARVRAFVMVPAMALALIGLATPAVSAVINEVSAATPVEDLRYKISEKSDSTIRVTERNSDVVVTEKADADDAVTFIRTETAPNFPGGKDKLRAFINKNISFPATAYKDGVLNMDAVVQLTIAKDGVVKDAQIVKSSGKTLDAEALRVVRMLPKFHPGLNSGLPTESSYTLEFNYYICNEYWSSNGE	3	1,8,9	HLA-A0201	1.3	146.853	0.5	37	TRUE	Bacteroidetes	Parabacteroides	Parabacteroides johnsonii	K02963	transmembrane	0.0457774269929	0.15864246251	5	0.07892
Q13641	TPBG	TPBG	RLARLALVL	SLARLALFI	9	MH0055_GL0065071	LARLAL	66.6666666667	100	MAGIFLAYSLLASTLLIVVWAVYKCVLANTGCFRFNRILLLSCITLAFVFPIFILNPFWVADIMENNIEIAFNPVEVAYIANTISEQITSIWDYIVTLYLIGVIVMTLYFLVSLARLALFILKGEHIKQDVCRIILHRHNSVAPFAWCGYIMMPRRDWYEFGQMIVCHEKAHIECRHWIDLLFMQAGIIITWYCPAIWLLRNELHTLHEYEADSRVLASGVKREEYQMFLIKKTVGARFATLSNCLNHSSLKKRITMMLSSKPTGKARVRAFVMVPAMALALIGLATPAVSAVINDVSAATPVENLRYKISEKSDSTIRVTERNSDVVVTGKADAADAVPFIRTETAPNFPGGKDKLRAFINKNISFPATAYKDGVLNMDAVVQLTIAKDGVVKDARIVKSSGKTLDAEALRVARMLPKFHPGLNSGLPTESSYTLEFNYYICNEYWSSNGE	3	1,8,9	HLA-A0201	1.3	146.853	0.5	37	TRUE	Bacteroidetes	Parabacteroides	Parabacteroides sp. D13	K02963	transmembrane	0.133385951066	0.15864246251	5	0.07892
Q13641	TPBG	TPBG	RLARLALVL	FLARLALKP	9	O2.UC43-1_GL0099961	LARLAL	66.6666666667	100	MKIRTALTLKNTGITATIFMLCLTLIYLVSEHTRDQTFFRNLKSEAITKANLFLAGQVDAKTMQSVYLNNRKFINEVEVAVYTTDFRMLYHDAIHNDIVKETQAMINEILNKREIEFHIGKYQGIGMVYLYHGQQYVVTAAAYDGYGHTNQVALRQTLLVLFVVGLSLLFVAGYFLARLALKPIRNIVSEAETITASRIDRRIPVKNETDELGELCLAFNALLDRLETSFNSQRQFVSNVSHELRTPLAALTAELDVTLQKERSGDQYRQAMHHVLLDAKRMSRLIDGLLNLAKADYCKEEISMREVRLDELLLDVRQLILRAHPDYTVELIFGNEDDDDDRLITTLGNPYLLNIAFANLIENNCKYSANHSSLVQISFRDRWSVVRMVDSGAGMTERDKQHLFTLFYRGSGESTVEGHGIGMTLAQKIVCLHGGQITVNSEQGKGTTFVVQLPHV	3	1,8,9	HLA-A0201	1.3	146.853	9	5194.3022	FALSE	Bacteroidetes	NA	NA	K01354	transmembrane	0.00473559589582	0.0339384372534	3	0.02563
Q13641	TPBG	TPBG	RLARLALVL	FLARLALKP	9	MH0330_GL0185969	LARLAL	66.6666666667	100	MKIRTTLTLKYTCVTATIFLLCTVLIYLLSEHTRAQTFFRDLKSEGITKANLFLAGQVDAQTMQSVYLNNRKFINEVEVAVYTTDFHMLYHDAIHNDIVKETQQMINEILRQREIEFSIGKYQGIGMVYLYKGKEYIVTAAAYDGYGHANLSGLQNTLIILFIIGLTLLFVAGYFLARLALKPIQNIVNEAETITASHIDRRLPVKNEKDELGELCIAFNALLNRLEVSFESQKQFVSNVSHELHTPLAALTAELDVSLQKDRTNEQYRHAMQNILQDAKRMTRLIDGLLNLAKADYCKEKISMHEVRLDELLLDVRELILRAHPDYSIELLFSNEEEDDDRLITTHGNPYLLNIAFANLIENNCKYSANHSSIVQISFHNRWSIVRMSDNGCGMSAEDKQQLFTLFYRGAKENAVEGHGIGMTLAHKIVKLHEGNIAVHSEKGRGTSFIVELPHV	3	1,8,9	HLA-A0201	1.3	146.853	9	5194.3022	FALSE	Bacteroidetes	Prevotella	Prevotella stercorea	K01354	transmembrane	0.0181531176006	0.0339384372534	3	0.02311
Q13641	TPBG	TPBG	RLARLALVL	LVARLALVV	9	MH0239_GL0052164	ARLALV	66.6666666667	100	AAVILFFITAIGLFSGLRVKSAGDFSVGARKAGGSIVAGTIVGTLVGGAGTIGTAQLAFSYGLSAWWFTLGGGIACILLGVFYAKPFYLSGMETMPGMLAQEYGSVTATAAAVLTSLGSFLSIVSQVLAGIVLITSVSHLSPGMAAVLIIVLMLAYVVFGGVWGAGLVGIAKTALLYFFIGACGVMVVRMGVGPLLTLPAETFFSLFARGVPVDLGAGFSLILGVLTTQAYIQAIVSASSLRCARVGIFTAAVLIPLIGIAGILVGLYMRVHFPAIAPGSALPLFVMEYMPPLFAGMTLAVLLVAVVGTGAGVALGLSAMFCSNIYRIYICPHADERKLLLVARLALVVIFAAAGLMTCGNLGSLILGWSFMSMGLRGAVAFGPLTTALFLPRRVRSSYVLGAMFVGPLCILLGNPFIGNAFDPLFLGVGVSLLVLVLGRKREGMSQTSNPLTLGE	3	1,2,9	HLA-A0201	1.3	146.853	3.5	721.0264	FALSE	NA	NA	NA	K03307	transmembrane	0.00315706393054	0.0268350434096	2	0.14882
Q13641	TPBG	TPBG	RLARLALVL	KNARLALVD	9	T2D-51A_GL0037980	ARLALV	66.6666666667	100	GEGKTIVIDYSSPNIAKPFHVGHLRSTVIGSALYNIFEKLGYKCVGINHLGDWGTQFGKLIEAYKLWGSKEAVEEKGISELTRIYVKFHEEAEKDDSLNDRARAWFVKMQDGDEEAISLWKWFYDISIKEFERVYEKLGVKFDYYTGESFYNDKMDAVVEELKAKNLLVESNGAMIVDLEDAKMPPCLILRTDGGTLYATRDITAALYRKKTYDFDKCIYVTAIDQNLHFAQWFKVIEKMGYDWSKDLVHVPFGLVSLEDGKLSTRKGKVVLMEDLLNEAVKKTTGIIDEKNPDLPNKEEVAKQVGIGAVIFDDLYNGRIKDIVFSWDRMLNFDGETGPYVQYTHARACSVLKKAGYDKKAENIDYSVLTDDAAADVCKTIALFNDKIKEAANRYEPSVIARYLVDVAQSFNKFYHDNIILADDENVKNARLALVDAVRTVIKSGLAILGIDAPEQM	3	1,2,9	HLA-A0201	1.3	146.853	85	44821.5469	FALSE	NA	NA	NA	K01887	cytoplasmic	0.282557221784	0.282557221784	1	0.02355
Q13641	TPBG	TPBG	RLARLALVL	ITARLALVF	9	O2.UC55-2_GL0039247	ARLALV	66.6666666667	100	MDSLELCNSIRMEFEGITESKIPLDVFPAKLQDMVLALARQENYSIEYTMASLIAAASTAIGNAVNIRIRGGWISSPVLYMVLVGRPGMGKTPPLDFAFRPIRKRDAKIIKQFKTDMEYFNSILESQKGKKDDRPSLPPKPILKRTIISDFTPEALIRALDDNPRGITVYVDEIMGMFNAVNQYNKGQLIEQLLTAFSGKPLDVSRCSMPIPIHIERPFINVVGTMQTTRIHELVDKGYKDNGLLDRIIFVYPSSQEIPDWQMDEDSASSSFEKYSTLWEDIIYRICEIPFTIDENEGIVQSVLNFSPEASAWFTNWRNASIRVVNKIKDDTLVDSRIMKTPIITARLALVFQILRWACGEVHKDFVDIDSTKSAIRLTSYFEDCYSNIQRFMIMESIEPQKKGLLDLVQSLFTTAEAVQAGKEVGMSERTVMYVLNDLATKKIIRRIKRGEYEKLQ	3	1,2,9	HLA-A0201	1.3	146.853	19	15702.834	FALSE	Bacteroidetes	NA	NA	K03667	cytoplasmic	0.00157853196527	0.20047355959	2	0.41488
Q13641	TPBG	TPBG	RLARLALVL	LAARLALVV	9	MH0270_GL0094266	ARLALV	66.6666666667	100	MDALELCNSLRMEFEGVYENKIPLDALPVKLQDMVLALARQENYSIEYTLASLLVAASTAIGNAVNICIRGGWISNAAMYMILVGRPGMGKTPPLDFAFRPIRKHDAKAIRKFKDEMELYNEALERQRGKKEDSGTLPPKPILRRTIISDFTPEALIRAHDDNKRGVVLYVDEIMGMFNAVNQYSKGQLIEQLLTAFSGKALDVSRCSMPVPIHIENPFINIVGTMQTIRMHELIEKGYKANGFLDRFLFVYPTSQKIADWADDEPSSFSSFDNYATMWKSVIDKILALPYSLNEDDDAVQNVLKFSKEASDYFTAWRNAAIGVVNKIKDDALVDSRIMKTPMLAARLALVVQILRWACGEVHKDYVDIDSTKAAIRLSDYFENCYTAIQKFMVMDGIEPQKKEFLNNVGKTFTTADAIQAGKEVGLSERSVMYALVGLASDNIIKKVKRGEYEKLQ	3	1,2,9	HLA-A0201	1.3	146.853	8	4032.8665	FALSE	NA	NA	NA	K03667	cytoplasmic	0.0615627466456	0.0710339384373	3	0.32776
Q13641	TPBG	TPBG	RLARLALVL	LVARLALVV	9	MH0144_GL0043371	ARLALV	66.6666666667	100	MDALELCNSLRMEFEGVYENKIPLDALPAKLQDMVLALARQENYSIEYTLASLLVAASTAIGNAVNICIRGGWISNAAMYMILVGRPGMGKTPPLDFAFRPIRKHDAKAIRKFKDEMEHYNEALERQRGKKEDSGTLPPKPILRRTIISDFTPEALIRAHDDNKRGVVLYVDEIMGMFNAVNQYSKGQLIEQLLTAFSGKALDVSRCSMPVPIHIENPFINIVGTMQTIRMHELIDKGYKANGFLDRFLFAYPTSQKIADWADDEPSSSSSFDNYAAMWKSVIDKILALPYSVSEDDDAVQNILKFSKDASHYFTAWRNAAIGAINEIKDDALVDSRIMKTPMLVARLALVVQILRWACGEVHKDYVDIDSTKAAIRLSDYFENCYTAIQKFMAMDGIEPQKKEFLNNVGKTFTTADAIQAGKEVGLSERSVMYALVGLATDKIIKKVKRGEYEKLQ	3	1,2,9	HLA-A0201	1.3	146.853	3.5	721.0264	FALSE	Bacteroidetes	NA	NA	K03667	cytoplasmic	0.0236779794791	0.0268350434096	2	0.41338
Q13641	TPBG	TPBG	RLARLALVL	LAARLALVV	9	MH0026_GL0020280	ARLALV	66.6666666667	100	MDALELCNSLRMEFEGVYENKIPLDALPVKLQDMVLALARQENYSIEYTIASLLVAASTAIGNAVNICIRGGWISNAAMYMILVGRPGMGKTPPLDFAFRPIRKHDAKAIRKFKEDMELYNEALERQRGKKEDSGTLPPKPILRRTIISDFTPEALIRAHDDNKRGVVLYVDEIMGMFNAVNQYSKGQLIEQLLTAFSGKALDVSRCSMPVPIHIENPFINIVGTMQTIRMHELIDKGYKANGFLDRFLFVYPTSQKIADWADDEPSSSSSFDNYATMWKSVIDKILDLPYSFNEDDDAVQNVLNFSKDASKYFTAWRNAAIGAVNEIKDDALVDSRIMKMPMLAARLALVVQILRWACGEVHNDYVDIDSTKAAIRLSDYFENCYTAIQKFMMMDGIEPQKKEFLNNVGKTFTTADAIQAGKEVGLSERSVMYSLVGLASDKIIKKVKRGEYEKLQ	3	1,2,9	HLA-A0201	1.3	146.853	8	4032.8665	FALSE	Bacteroidetes	NA	NA	K03667	cytoplasmic	0.026045777427	0.0710339384373	3	0.32776
Q13641	TPBG	TPBG	RLARLALVL	IAARLALVF	9	V1.FI06_GL0100814	ARLALV	66.6666666667	100	MDSLDLCNSIRMEFEGIIENKIPLDVFPAKLQDMVLALARQENYSIEYTMASLIAAASTAIGNAVNIRIRGGWVSSPILYMILVGRPGMGKTPPLDFAFRPIRKRDAKVIKQFKVDMENYNSILESQKGRKDEKPLLPSKPILKRTIISDFTPEALIRALNDNPRGVAVYVDEIMGMFNAVNQYSKGQLIEQLLTAFSGKPLDVSRCSMPIPIHIERPFINIVGTMQTTRVHELIDKGYKDNGLLDRIIFVYPSSQEISDWQINEDSTSSSFEKYSALWEDVINRICEICFITEENNNYALQSVLNFSAEAGAYFTDWRNDLIHKVNQIKDDSMVDSRVMKTPIIAARLALVFQILRWACGEVHKDFVDIDSTKSAIRLSAYFEDCYSNVQKFMLMESIDSQKKEMLDIVPHLFSTAEAVQAGKEVGMSERTVMYVLNKLAANKVIRKIKRGEYEKLQ	3	1,2,9	HLA-A0201	1.3	146.853	24	21022.5723	FALSE	Bacteroidetes	Parabacteroides	NA	K03667	cytoplasmic	0.166535122336	0.590370955012	11	0.40086
Q13641	TPBG	TPBG	RLARLALVL	IAARLALVF	9	MH0414_GL0112461	ARLALV	66.6666666667	100	MDSLDLCNSIRMEFEGVIENKIPLDVFPAKLQDMILALSRQENYSIEYMMASLIAATSTAIGNAVNIRIRGGWVSSPILYMILVGRPGMGKTPPLDFAFRPIRKRDAKVIKQFKINMENYNSILESQKGKKDERPSLPPKPILKRTIISDFTPEALIRALNDNPRGVTVYVDEIMGMFNAVNQYSKGQLIEQLLTAFSGKPLDVSRCSMPIPIHIERPFINIVGTMQTTRVHELVDKGYKDNGLLDRIIFVYPSSQEISDWQIDEDSTSSSFEKYSALWEDVINRICEICFITDENNDYALQNVLNFSPEAGAYFTDWRNNLIHKVNRIKDDGLVDSRVMKIPMIAARLALVFQILRWACGEVHKDFVDIDSIKSAIRLSSYFEDCYSNIQKFMLMESIEPQKKELLDNVPVVFSTAEAIQAGKEVGLSERSVMYMLVNLTTSKVIKKIKRGEYEKLQ	3	1,2,9	HLA-A0201	1.3	146.853	24	21022.5723	FALSE	Bacteroidetes	Parabacteroides	NA	K03667	cytoplasmic	0.0394632991318	0.590370955012	11	0.40086
Q13641	TPBG	TPBG	RLARLALVL	VAARLALVF	9	MH0383_GL0121991	ARLALV	66.6666666667	100	MDSLDLCNSIRMEFEGVIENKIPLDVFPAKLQDMVLALARQENYSIEYTMASLIAAASTAIGNAVNIRIRGGWVSSPILYMILVGRPGMGKTPPLDFAFRPIRKRDAKIIKQFKIDMENYNSILESQKGKKDERPSLPPKPILRRIIISDFTPEALIRTLNDNPRGIVVYVDEIMGMFNAVNQYSKGQLIEQLLTAFSGKPLDVSRCSMPIPIHIERPFINIVGTMQTTRVHELVDKGYKDNGLLDRIIFVYPSSQEISDWPIDEDSSALSFEKYSALWEDVINRICEICFITDENNDYALQNVLNFSPEAGTYFTNWRNGLIHKVNQIKDDGLVDSRIMKIPMVAARLALVFQILRWACGEVHKDFVDIDSIKSAIRLSSYFEDCYSNIQRFMLMESIEPQKKELLDNVPALFSTAEAIQAGKEVGLSERSVMYMLVNLTTSKVIRKIKRGEYEKLQ	3	1,2,9	HLA-A0201	1.3	146.853	29	24878.0293	FALSE	Bacteroidetes	Parabacteroides	NA	K03667	cytoplasmic	0.0426203630624	0.0426203630624	1	0.3211
Q13641	TPBG	TPBG	RLARLALVL	IAARLALVF	9	MH0192_GL0099710	ARLALV	66.6666666667	100	MDSLDLCNSIRMEFEGIIENKIPLDVFPAKLQDMILALARQENYSIEYTMASLIAAASTAIGNAVNIRIRGGWVSSPILYMILVGRPGMGKTPPLDFAFRPIRKRDAKVIKQFKIDMEYYNSILENQKGKKDERPPLPPKPILKRTIISDFTPEALIRALNDNPRGVTVYVDEIMGMFNAVNQYSKGQLIEQLLTAFSGKPLDVSRCSMPIPIHIERPFINIVGTMQTTRVHELVDKGYKDNGLLDRIIFVYPSSQEISDWQIDEDSTSSSFEKYSALWEDVINRICEICFTTDENNDCALQNVLNFSPEAGAYFTNWRNDLIHKVNQIKDDSMVDSRVMKTPIIAARLALVFQILRWACGEVYKDFVDIGSIKSAIRLSSYFEDCYSNIQKFMLMESIDPQKKGMLDNVPTVFSTAEAIQAGKEVGMSQRTVMYVLNKLEASKILRRIKRGEYEKLQ	3	1,2,9	HLA-A0201	1.3	146.853	24	21022.5723	FALSE	Bacteroidetes	Parabacteroides	NA	K03667	cytoplasmic	0.00315706393054	0.590370955012	11	0.40086
Q13641	TPBG	TPBG	RLARLALVL	IAARLALVF	9	MH0192_GL0035637	ARLALV	66.6666666667	100	MEPLELCNSIRMEFEGVTGSKIPLDAFPAKLQDMVLALARQENYSIEYTMASLLAAASTAIGNAVNIRIRGGWISSPILYIILVGRPGMGKTPPLDFAFRPIRKRDAKTIKQFKADMEYYDSILESQKGKKDERPPLPPKPILKRTIISDFTPEALIRALDDNPRGVAVYVDEIMGMFNAVNQYSKGQLIEQLLTAFSGKPLDVSRCSMPIPIHIERPFINIVGTMQTTRVHELVDKGYKDNGLLDRIIFVYPSSQEIPDWQMDEDSASSSFEKYSALWEDIINRICEICFITEENNEYALQSVLNFSTEAGAYFTNWRNELIHKVNQIKDDSMVDTRIMKTPVIAARLALVFQILRWACCEVHKDFVDIDSTKSAIRLTSYFENCYSNIQRFMIMESIEPQKKGLLDLVPSLFTTAEAVQAGKEVGMSERTVMYVLNDLAAKKAIRKIKRGEYEKLQ	3	1,2,9	HLA-A0201	1.3	146.853	24	21022.5723	FALSE	Bacteroidetes	NA	NA	K03667	cytoplasmic	0.00631412786109	0.590370955012	11	0.39559
Q13641	TPBG	TPBG	RLARLALVL	IAARLALVF	9	MH0188_GL0159129	ARLALV	66.6666666667	100	MDSLDLCNSIRMEFEGIIENKIPLDVFPAKLQDMVLALARQENYSIEYTMASLIAAASTAIGNAINIRIRGGWVSSPILYMILVGRPGMGKTPPLDFAFRPIRKRDAKVIKQFKIDMENYNSILESQKGKKDERPSLPPKPILKRTIISDFTPEALIRALNDNPRGVAVYVDEIMGMFNAVNQYSKGQLIEQLLTAFSGKPLDVSRCSMPVPIHIERPFINIVGTMQTTRVHELVDKGYKDNGLLDRIIFVYPSLQKISDWPIDEDFTASSFEKYSALWEDVINRICEICFITDENNDYALQNVLNFSPEAGTYFTNWRNGLIHKVNQIKDDGLVDSRVMKIPMIAARLALVFQILRWACGEVHKDFVDIDSIKSAIRLSSYFEDCYSNIQRFMLMESIEPQKKELLDNVPALFSTAEAIQAGKEVGLSERSVMYMLVNLTANKVIRKIKRGEYEKLQ	3	1,2,9	HLA-A0201	1.3	146.853	24	21022.5723	FALSE	Bacteroidetes	Parabacteroides	Parabacteroides merdae	K03667	cytoplasmic	0.052091554854	0.590370955012	11	0.40086
Q13641	TPBG	TPBG	RLARLALVL	IAARLALVF	9	MH0187_GL0162209	ARLALV	66.6666666667	100	MDSLDLCNSIRMEFEGVIENKIPLDVFPAKLQDMVLALARQENYSIEYTMASLIAAASTAIGNAVNIRIRGGWVSSPILYMILVGRPGMGKTPPLDFAFRPIRKRDTKVIKQFKIDMENYNSILESQKGKKDERPSLPPKPILKRTIISDFTPEALIRALNDNPRGVAVYVDEIMGMFNAVNQYSKGQLIEQLLTAFSGKPLDVSRCSMPIPIHIERPFINIVGTMQTTRVHELVDKGYKDNGLLDRIIFVYPSSQEISDWPIDEDSTVSSFEKYSALWEDVINHICKICFITDENNDCALQNVLSFSSEAGACFTDWRNGLIHKVNHIKDDGLIDSRVMKIPMIAARLALVFQILRWACGEVHKDFVDIDSIKSAIRLSSYFEDCYSNIQRFMLMESIEPQKKELLDNVPALFSTAEAIQAGKEVGLSERSVMYMLVNLTTSKVIRKIKRGEYEKLQ	3	1,2,9	HLA-A0201	1.3	146.853	24	21022.5723	FALSE	Bacteroidetes	Bacteroides	NA	K03667	cytoplasmic	0.0323599052881	0.590370955012	11	0.40086
Q13641	TPBG	TPBG	RLARLALVL	IAARLALVF	9	MH0153_GL0014287	ARLALV	66.6666666667	100	MEPLELCNSIRMEFEDVTGSKIPLDAFPDKLQDMVLALSRRENYSLEYTMASLLAAASTAIGNAVNIRIRGGWISSPILYMILVGRPGMGKTPPLDFAFRPIRKRDAKTIKQFKADMEYYDSILESQKGKKDERPPLPPKPILKRTIISDFTPEALIRALDDNPRGVAVYVDEIMGMFNAVNQYSKGQLIEQLLTAFSGKPLDVSRCSMPIPIHIERPFINIVGTMQTTRVHELVDKGYKDNGLLDRIIFVYPSSQEIPDWQMDEDSASSSFEKYSALWEDIINRICEISFISDENNDCTLQNVLNFSTEAGAYFTNWRNELIHKVNQIKDDGLVDSRIMKTPIIAARLALVFQILRWACGEIHKDFVDIDSTKSAIRLTSYFEDCYSNIQRFMIMESIEPQKKGLLDLVPSLFTTAEAVQAGKEVGMSERAVMYVLNDLAAKKVIRKIKRGEYEKLQ	3	1,2,9	HLA-A0201	1.3	146.853	24	21022.5723	FALSE	Bacteroidetes	NA	NA	K03667	cytoplasmic	0.00631412786109	0.590370955012	11	0.40086
Q13641	TPBG	TPBG	RLARLALVL	IAARLALVF	9	MH0086_GL0096051	ARLALV	66.6666666667	100	MDSLDLCNSIRMEFEGVIENKIPLDVFPAKLQDMVLALARQENYSIEYTMASLIAAASTAIGNAVNIRIRGGWISSPILYMILVGRPGMGKTPPLDFAFRPIRKRDAKIIKQFKIDMENYNSILESQKGKKDKKPSLPPKPILKRTIISDFTPEALIRALNDNPRGIAVFVDEIMGMFNAVNQYNKGQLIEQILTAFSGKPLDVSRCSMLIPIHIERPFINIVGTMQTTRVRELVDKGYKDNGLLDRIIFVYPSSQEISDWPIDDDSTASSFEKYSALWEDVINRICEICFITDENNDCALQNVLNFSSEAGAYFTDWRNGLIHKVNQIKDDGLVDSRVMKIPMIAARLALVFQILRWACGEVHKDFVDIDSTKSAIRLSSYFEDCYSNIQKFMLMESIEPQKKELLDNVPALFSTTEAIQAGKDVGLSERSVMYMLVNLTTSKVIKKIKRGEYEKLQ	3	1,2,9	HLA-A0201	1.3	146.853	24	21022.5723	FALSE	Bacteroidetes	Bacteroides	NA	K03667	cytoplasmic	0.00473559589582	0.590370955012	11	0.40086
Q13641	TPBG	TPBG	RLARLALVL	ITARLALVF	9	MH0040_GL0048774	ARLALV	66.6666666667	100	MDSLDLCNSIRMEFEGVIENKIPLDVFPAKLQDMVLALARQENYSIEYTMASLIAAASTAIGNAVNIRIRGGWVSSPILYMILVGRPGMGKTPPLDFAFRPIRKLDAKVIKQFKIDMENYNSILENQKGKKDERPPLPSKPILKRTIISDFTPEALIRALNDNPRGVAVYVDEIMGMFNAVNQYSKGQLIEQLLTAFSGKPLDVSRCSMPIPIHIERPLINIVGTMQTTRVHELVDKGYKDNGLLDRIIFVYPSSQEISDWPIDEDSTASSFEKYSALWEDIINRICEICFITDENNDYALQNVLNFSPEAGAYFTDWRNGLIHKVNQIKDDGLVDSRVMKIPMITARLALVFQILRWACGEVHKDFVDIDSIKSAIRLSSYFEDCYSNIQRFMLMESIEPQKKELLDNVPVLFSTAEAIQAGKEVGLSERSVMYMLVNLTTSKVVRKVKRGEYEKLQ	3	1,2,9	HLA-A0201	1.3	146.853	19	15702.834	FALSE	Firmicutes	Catenibacterium	Catenibacterium mitsuokai	K03667	cytoplasmic	0.20047355959	0.20047355959	2	0.41488
Q13641	TPBG	TPBG	RLARLALVL	RRARLALVY	9	V1.CD3-0-PT_GL0067836	ARLALV	66.6666666667	100	MGKSPASQTTFFIIMAQFYSQPRQTPRQSRTVTVTADSLDALGQGIARLQGKTVFIPDLMPGESAQVRLTEEKRHYAKGSVVKRLSDNPARRKPACRHYGQCGGCQQQHIPVAMQRETKAAYLAYLLTRETGEACGEIPVLSGEEYGYRRRARLALVYSPKTKQLTMGFRQAQSKSTVAVTQCPVLVPRLEALLVPLQRCLSSLAAAPELGHAELADTESGPLLVLRHLAPLSDADLSALTAFCAEHNPALYLQGSAGAPPVAVCAPYPPHYAVAGLKLQFSPQDFIQVNGALNELMVAQALNWLELTKHDRVLDLFCGMGNFTLPVAERAGEVVGVEGVDALVRTARENARLNNLANAAFYHADLSQDITGEPWAASGFNKVLLDPARAGAAEIMPHIVALSPERIVYVSCNPTTLARDSQVLHGAGYHRNAVRMLDMFPQTGHLESMVLFTKTPPVSQ	2	2,9	HLA-A0201	1.3	146.853	48	35113.4336	FALSE	Proteobacteria	Morganella	Morganella morganii	K03215	cytoplasmic	0.017363851618	0.017363851618	1	0.94218
Q13641	TPBG	TPBG	RLARLALVL	LLARLALPT	9	MH0370_GL0016381	LARLAL	66.6666666667	100	MADNKTFLGTEPVGSLLARLALPTVAAQIINMLYNIVDRIYIGHIPGEGALALTGVGVCMPLIMIVSAFASLVGYGGSPRASIFMGKNDFPTAEKILGNCLTLLVILSAGLTALLLIWNRPLLLAFGASENTIDYAVSYMNIYACGTIFVQITLGMNAFITAQGFAKTGMLSVLIGAVCNIILDPVFIFGFGMGVPGAAWATILSQAISCVWVLAFLFGKRTFLKIRRKALRLEPAIILPCVALGLATFIMQASESILSVCFNSSLLKYGGDIAVGAMTILTSVMQFAMLPLQGLGQGAQPITSYNYGAGNVKRVKETFFLLLKCSLVYSVTLWLLVELAPGLFAGIFTSDPALVEFSRTALRIYMAGLFLFGIQMACQMTFNSLGNAKAAITVAVVRKFVLLIPLIYLMPLIVSSSPEAQTRAIYMAEPIADFIAVSFTSILFYFQFKKALAEMKKGEVRPR	3	1,8,9	HLA-A0201	1.3	146.853	3	486.8103	FALSE	Firmicutes	NA	NA	K01159	transmembrane	0.12865035517	0.141278610892	3	0.02857
Q13641	TPBG	TPBG	RLARLALVL	FEARLALVS	9	MH0100_GL0097166	ARLALV	66.6666666667	100	MKSINKLFGILIASCLLLGGAACTDEVEYTGAELQNANQPYFPTNLATKIDLSADATSFTVEVSRLATGTELTVDLAKSGDDDGLFTVPATATFAADALTAAITIGYDPAKFELDVYNPLTITIATEGLDNPYSSNTYSFTAGIPAPYETIGEATFADAGYFTDTFFKVELQQNSVDASLYRLVNPYATVLKALNVASSAAQSPYLTFKLLKPGDVVGDVTISSTGLVLFEDCNTGYTHPSYGEDLYLLHPSRFTGSFQNEAMWTYNKVVSYKEDGSPAVVQLAPYYFLMGQSGGWNYTQTDGAITIVFPDVVITDYSVSMSYEGSFTDPNGANYVLADVNLGTDVFEARLALVSANTDPESAVAGIIDGSIETTNVRENGQVQMLSAGNGTYYLVAVTYSRDESGVEEAQEAGYIDFIHSAGAIAPIDAYVGQWMLQGVIDNKVTNLPLTIAKWEKEGYLTVKGA	3	1,2,9	HLA-A0201	1.3	146.853	42	32528.9941	FALSE	NA	NA	NA	NA	secreted	0.00473559589582	0.00473559589582	1	0.03459
Q13641	TPBG	TPBG	RLARLALVL	SEARLALVW	9	MH0358_GL0051425	ARLALV	66.6666666667	100	MMNVLEQVHQMVWGPWTLVIFLGVGIFFTLKCHFFQIKGFLFWWSHTAGRLISGEASKKEGGDGTGKGKGISQFQSVCTALAATVGTGNIAGVATALTAGGPGALFWMWVSALIGMITAYAETMLGIRYRYKDKEGHYVCGPFVYMERGLGLRGMGVLYSFLCLMSSLGMGSMVQANSAISTMEYTWHVPALTGGLVFTGLLVLVTWGGIRRIGNVAEKLVPAASGIYIVFSMIVILSCLDQIPGALASMVSSAFRPEAAAGGTAGYVISRSVRYGISRGVFSNEAGLGTLAVLHGPAEGTTPHEQGMWAMFEVFFDTVVLCTLTALVILCMTGSNPESIPYEGAALAAWCFSGRLGIVGEYLVSGSMVVFAFATIMAWFYLGRQAAAYFIKGCGMGEGAQRLFASKVYPLLFIAAVFLGSEARLALVWLLSDIWNGLMAFPNLTALLFLSKEVTVPEGYGKSGGR	3	1,2,9	HLA-A0201	1.3	146.853	60	37996.043	FALSE	Firmicutes	Lachnoclostridium	NA	K03310	transmembrane	0.0852407261247	0.0852407261247	1	0.81589
Q13641	TPBG	TPBG	RLARLALVL	SLARLALKS	9	V1.CD6-0-PT_GL0201502	LARLAL	66.6666666667	100	MKKYMLFGGVMCAMLGLSSCDESFNDWASPSVNDPEAALAAYGIDVTGSGVEVNMNDAERPDSIRLVSISSTNEEVVSLEYDKVTINDCKIPYVVKGKDVYVGTYAIDSLARLALKSQKYETRELKVSVDAHAKLQSGSSVAFTKEVIQKETPIETPAVDPNGYYLLGEVNGNGWNPEEPVWFAKVADGIYEVTVTTENEGENWYKFYGGTDAGNWDGANAHVMGCDTNGDGSLFNYINWSADLQCPIISGKGKWKVRLDVNNWTYTINEVKPDLFLTGSNYDWGGKWLQLVPFNKSEEDFWTIIYLHEGEQFKFAPQAGWGDDFGYTGTTINDEAGANITSSSDGNLVVGKAGWYLLKVQNGSTKALTVLQPNVYLIGDAAGEWNIADSHKFTVPTTEDGVFESPAFAADAELRMCVSVDGFEWWQSEFMVFDGKIEYRGRGIDQNRVNVKAGQKVTLNFTAGTGEIK	3	1,8,9	HLA-A0201	1.3	146.853	14	10800.3086	FALSE	NA	NA	NA	NA	cytoplasmic	0.00473559589582	0.00473559589582	1	0.0509
Q13641	TPBG	TPBG	RLARLALVL	IAARLALVF	9	MH0243_GL0126632	ARLALV	66.6666666667	100	MDSLDLCNSIRMEFEGVIENKIPLDVFPAKLQDMVLVLARQENYSIEYTMTSLIAAASTAIGNAVNIRIRGGWISSPILYLILVGRPGMGKTPPLDFAFRPIRKRDAKVIKQFKIDMENYNSILESQKGRKDERPPLPPKPILKRTIISDFTPEALIRALNDNPRGVTVYVDEIMGMFNAVNQYSKGQLIEQLLTAFSGKPLDVSRCSMPIPIHIERPFINIVGTMQTTRVHELVDKGYKDNGLLDRIIFVYPSSQEISDWQADEDSTSSSFEKYSALWEDVINRICEICFITEENNEYALQSVLNFSTEAGTYFTDWRNDLIHKVNQIKDDSMVDSRVMKTPIIAARLALVFQILRWACGEVHKDFVDIDSTKSAIRLSAYFEDCYSNVQKFMLMESIDSQKKEMLDIVPHLFSTAEAVQAGKEVGMSERTVMYVLNKLAANKVIRKIKRGEYEKLQQLQTARTAFIKRRNYD	3	1,2,9	HLA-A0201	1.3	146.853	24	21022.5723	FALSE	Bacteroidetes	Bacteroides	NA	K03667	cytoplasmic	0.109707971586	0.590370955012	11	0.40086
Q13641	TPBG	TPBG	RLARLALVL	NTARLALVI	9	O2.UC43-0_GL0066166	ARLALV	66.6666666667	100	MDTIYQNICGIRKNKNRDGEKHIWEEIEDASKDETTIPLEAFPVKIQEMAKVLVEYENYNQDYLLVSMLSAVATAIGNTCQIKIKGCWTSSPILYIILVGRPGVGKTPPLDFAFKPIRAHDYKLLKKYKEDDETYSLFMEKRKNRKFSYSQSEIPEIPILQRTVISDFTPEALMQAHNVNQRGIVAFVDEIMGMFNTVNQYSKGQLIEQLLTAHSGKPLDITRCSLDIPVHIEQPCINIIGTTQTKRVHELVDKGYSDNGLIDRILFSYPKRHTISPWQLHVTEDGYDGRVCFDQWEMVVNAILSLPCHYDEETGVVVPRVINFTTEAQQHFFEWRNQTVEYINNIKDDALIDGRIMKTHLNTARLALVIQMMRWACGEAGNGYVDIKSVKAAIQLSDYFEECYARLQKYMAIDSIKPEKKILLDGLEQKFTTADALKVGEEMGLSERSVMYTLTDLLTMKVVRKIKRGEYEKLQ	3	1,2,9	HLA-A0201	1.3	146.853	14	10595.5537	FALSE	NA	NA	NA	K03667	cytoplasmic	0.00710339384373	0.0386740331492	3	0.08035
Q13641	TPBG	TPBG	RLARLALVL	AGARLALVN	9	V1.FI14_GL0256592	ARLALV	66.6666666667	100	MMAKRCMFRCVPVLLLALVPAGLLSACAAKERSGAEIMSAVISERQTAARYNLNTEWWRGYGLAALDRTVELALERNTDLAASAVAVNRAQYEARLITSDLLPGFSAGGSASVSRNLKPGHHLEDGKTWRESWQGEAAMSYELGLWRRLRDAYDAKAWEYRASVEDLAGARLALVNSVVSAWFRLMYTEQSITLVERNTEAYRRILEIARARYREGKATVVEPLQAEQSLLNAGNILTELRTQRAETLETLRNLCNMRPGETPPPPDGADIMAVAAVPVDLNVPIAALAARPDIHAAQARLEGAFKNLEADRAAWFPRLTVGSTLNLSSDTAGRFFNVPLLTGLASLSLPFLDWNTLRWNVKISEADFESARLSLVQSLTTALNEVDTACASYVLARQTLEQTQQVHERDRRIAAYYGTRHAQGRESLKDYLEALATADNSALSVLSARYTLLTWENGIYKAMGGRYEPKQQGSAD	3	1,2,9	HLA-A0201	1.3	146.853	80	42980.2578	FALSE	Proteobacteria	Desulfovibrio	Desulfovibrio fairfieldensis	K18139	secreted	0.0481452249408	0.0489344909234	2	0.02409
Q13641	TPBG	TPBG	RLARLALVL	LNARLALVD	9	MH0338_GL0068493	ARLALV	66.6666666667	100	MIFRKEKTFWMKKKTLIALILLACMLLTACGSTGGSTDSSSDTVVESSTPEPVEAKADAKDGEDFRNNLAAGLNARLALVDSDMLSNADKSVDKNTSYVNAELDALGKYEDYVILDKWLDILAKRYFDALDSQLAAMEYAETDGLKYHEYYMLKGYNERVMVLANLQADYGFDIGETYASDFEEMTDEGNTLLELKELAAQQQPVRILTGSGMCDYTAELVNVTELDLSGSYISIYPMYENGEPYDTYGGAAGSWKPGESLDIYFMGTRELMPTTVGLSIELPNALKTDYMPLSFKEAGADFILKDAPCEAGDRVKFRFDSVSADSPLWLDGEASLFIWLEGEKTYDAFFAMLQDYVDHPENYTQEEAEKYTADTMPENLSWFLSFGTYCRGIGLDPDCAADILANPEDYYDSLSIFFAAANFTVEVYSSSGELVAEKPVFYENYAVGEKLRGTDTEQIHLYGLAPDTYTVVIKES	3	1,2,9	HLA-A0201	1.3	146.853	85	44927.875	FALSE	NA	NA	NA	NA	secreted	0.0252565114444	0.0252565114444	1	0.02338
Q13641	TPBG	TPBG	RLARLALVL	ALARLALYS	9	MH0230_GL0092026	LARLAL	66.6666666667	100	MLDFSTREPAARSGKTCLFGAGSAGTKVMEEVLALAPQTSSVCAMNLDARLLNASSVPCKIHLGARITRGLGSGGDASVGAQAARESESAILRALEGCDLAVIAAGLGGGTGSGVAPEVARLAKEQGAYVVSVVIRPFGFEGERRSSLADEALARLALYSDMVLRFDNDAMESLIDSDKGVLEAFSVVNALMARAVLIVPSLLDSSGSLLQVGLDDLLCVAGAGKGICSFGVAESSVNAPVEEILAQVKNSPLFLEKRLSAVDDVLVLVRGGASLTLQRLEMLVNGMAEMLGGSVRLHIGASVADGMDDRLALTVLGVVPAEKTASRPVPPLKPETAAPVEPELVPEESLFAGAGKTIQPSFPAAMPEPEPERPVPSVKSNEHELEEELVPVRSVLPAPGAVPPPESPLVEEKGGTDEKPEEEPEPAPDIKGLEEGASPAEGEEERAGHGLFARVRPLILDGEDLDLPPALRKRKPDQN	3	1,8,9	HLA-A0201	1.3	146.853	7	3284.5022	FALSE	Verrucomicrobia	Akkermansia	Akkermansia sp. KLE1797	K03531	cytoplasmic	0.0315706393054	0.280978689818	2	0.0307
Q13641	TPBG	TPBG	RLARLALVL	LLARLALLI	9	MH0419_GL0089983	LARLAL	66.6666666667	100	MSRRKGEMIHSLSKESRNKLLYELLACAVGVAIAFVPAPEGLDKNAMYVIATLVWAIINWITRAIPDFAAVLLMSCAWVILGIVPFADAFGSFAGTTVWLLIAALGIGLAVTKSGLLARLALLIMKVFPPTFEGQVAALLSSGFLIGPFIPSTTAKITIAGPLATKIGEELGFEDKSKGMTGMWAAMYTGFCLVAPAIISASFFGYMILNLLPAETQEQFSFVWWFVCMIPWALICLVGGFFVIRILYKPKNAPKLDKARINEMLGDMGPMKKEEKITLVVMLICVVFWMLERVLNISSTITAIVGLAVLLGLGIIKPDDYNKGISWSLITFVGGALNLANTLNAVGISDWIGVTFGPAMANLTQNVYLFVAVEAVAVLLARFVIVDWMTCFTLFTVILSPFCVSAGISPWIAGVTSYCMIMPWFVKYQNVNFLCGYEACGGDERIGYKNTLSYAFGFHAIAIIGLLISVPYWSMLGLIG	3	1,8,9	HLA-A0201	1.3	146.853	0.7	55.9585	TRUE	NA	NA	NA	K03319	transmembrane	0.0189423835833	0.0812943962115	2	0.1854
Q13641	TPBG	TPBG	RLARLALVL	IAARLALVF	9	MH0395_GL0082571	ARLALV	66.6666666667	100	AEITEGIGGRSRSVRQLQTKQDILMDSLDLCNSIRMEFEGIVENKIPLDVFPAKLQDMVLALARQENYSIEYTMASLIAAASTAIGNAVNIRIRGGWVSSPILYMILIGRPGMGKTPPLDFAFRPIRKLDAKVIKQFKIDMENYNSILESQKGKKDERPSLPPKPILKRTIISDFTPEALIRALNDNPRGVTVYVDEIMGMFNAVNQYSKGQLIEQLLTAFSGKPLDVSRCSMPIPIHIERPFINIVGTMQTTRVHELVDKGYKDNGLLDRIIFVYPSSQEISDWPIDEDFTASSFEKYSALWEDVINRICEICFITDENNDYALQNVLNFSPEAGTYFTNWRNGLIHKVNQIKDDGLVDSRIMKIPMIAARLALVFQILRWACGEVHKDFVDIDSIKSAIRLSSYFEDCYSNIQRFMLMESIEPQKKELLDNVPALFSTTEAIQAGKEVGLSERSVMYMLVNLTTSKIIRKIKRGEYEKLQ	3	1,2,9	HLA-A0201	1.3	146.853	24	21022.5723	FALSE	Bacteroidetes	Parabacteroides	Parabacteroides johnsonii	K03667	cytoplasmic	0.528018942384	0.590370955012	11	0.40086
Q13641	TPBG	TPBG	RLARLALVL	EAARLALVN	9	MH0239_GL0139909	ARLALV	66.6666666667	100	MMNIARLFLPLLLLGLGACATYPTEALKADLLPAQTVAARYSLNTSWWTGYNDADLDRLVETALARNVNLARSAIAVNRALYQARLLSADLVPTFSADASAQASHNLDNGNAARSYQSEFGVSYEVDLWQRLRNAANAQEWEYQATIEDREAARLALVNSVADAYFDLKYLNEALGVMASSVRRYEELLSLIQTKYDFGKVASVEPLQAEQSLLSARNSLLDLQDRRNLTEQTLRDLLNARPGENPAIGKADLLSYPTLPVDLDVPVAALAARPDIRASEARLQSAFKTLQSDEASWYPTVTVGSTISTSSSRSDKLLDFPLLSGLVRLTFPFLQWNTVRWNIKISEADFETAKLDFTETVTAALNEVAAAYFSYGNAQRILENTLAKHEKDVRIADYYKIRYDLGATELKDYLDALNTADNSMLSALEAKYLTIRYENQIYKAMGGRYERRPATPAQRQTGALPASEVPYAQREGNQHETL	3	1,2,9	HLA-A0201	1.3	146.853	85	44899.6914	FALSE	NA	NA	NA	K18139	secreted	0.0102604577743	0.765588003157	4	0.02405
Q13641	TPBG	TPBG	RLARLALVL	FLARLALKT	9	159005010-stool1_revised_C480501_1_gene41042	LARLAL	66.6666666667	100	MIHKLVHIKNVGKFYNYNSGSNNWNGIFKKVTTIYAENGSGKTTFTQIIKSLSENNNEIIQRRKSFGSTEPISIHFSDDNKTQIKFSSNKWNKQLTDVEIFDFLFVESNVYLITLGNYENPGTFFEVVIGNEAINLFNTIKEYRTERKRLGQRKRNLRFKLKSASNDVDKNKIERRIHEASERIGKISIEIVKLEKELEIVAENFGKLYLQKINEYLKYFSTNLQLTKLNKKGSRFVYYLKISNFDVRSESDSISLKHTLSEGEKNALALSFFLARLALKTNLSDYLVLFDDPISSLDYNRRHVTINLLASLARKANQFILLSHDLNFIKDFTLSVSDTLNLKIINNGTTSIFIEQDINKETLTGIFKDLLVLDTFVKYGESGNYDKRDVVRCIRPCIEGLFRIKYFNYIDDTKWLGDIIEMIKNADQSSVFFRQKENLDDLCDINDYSKIYHHSNPNYLEIPINTEELRTYCKRTIEILMKI	3	1,8,9	HLA-A0201	1.3	146.853	2.5	343.7635	FALSE	NA	NA	NA	NA	cytoplasmic	0.00157853196527	0.00157853196527	1	0.0584
Q13641	TPBG	TPBG	RLARLALVL	EAARLALVN	9	V1.CD3-0-PN_GL0054722	ARLALV	66.6666666667	100	MMNAIRLIAALLVLGLGGCANYPMGSLKTDLLPAEDVAASYSLNTAWWKGYHDADLDRIVALALERNVDLALSAIKVNRALYQARLLSADLVPSFSANASAAASHNIDNGNAARSYQTEFGVSYEVDLWQKLRNAANAQEWEYKATMEDREAARLALVNSVADTYFELKYLDESIKVMDASVKRYQELLRLIEAKYEFGKVASVEPLQAQQSLLSARNSLLDLQDRQNVARQTLRDLLNIRPGENPAIGNADLMSYPTVGVDLDVPVAALSARPDIRASEARLQSAFKTLESDRASWYPTISIGSTLGTSSSTSSKVFDLPLLAGTVRVSFPFLQWNTIRWNIKISEADFESAKLDFTQAVTSALNEVDTAYFSYANARRSLENTLSKHQKDVRIGEYYQTRYDLGAAELKDYLDALNTADNSMLSALEAKYRVIRYENQIYKAMGGRYERILPPSAGKATQGHTSTNGETHVPSQRNQQGAV	3	1,2,9	HLA-A0201	1.3	146.853	85	44899.6914	FALSE	Proteobacteria	Bilophila	Bilophila sp. 4_1_30	K18139	cytoplasmic	0.750591949487	0.765588003157	4	0.02459
Q13641	TPBG	TPBG	RLARLALVL	GLARLALDQ	9	MH0305_GL0098430	LARLAL	66.6666666667	100	MTESAEEKSEDWLSQARTLRSQNLWHALLRLPVPHSAESDPEVCLLLAEALLKDQQDASRDAALRALSLLPSPLRTPALHPRALLLSGLARLALDQWDAAESALSEARSLLPPESPAGNEAAKALEETASRTVLPLFRHPFAARAAEFWEAAAAGEDPSPLLVRIFGDQGFPAWAESDARSIAFSSFGVRETAILLDVLIKLAPDDAERDLTLTLGIPASAAPVRLPSGGLLPVRDALFRVNGFSDDRCASVSIHSEALSVIQDPAERAAAAFMTAARAIGEIRAMRCLTAFPAITSDEEEGRFLSAQAFAAALRTRFSEKDWEKLSDPDQLLESETRYRVPDSASNEPLFSGLEEGATRLPGFSRAFIQRSAGDTPFLAAGAVCGAFLISGEVTGNEKTCRKLLRDLGNETAFFVPLGFLYGRAGIRLDFLALAPDVFDIAEAYFSRHFRRGSVRFSRFRHRTSASSRSEPSQLPVEIYRQL	3	1,8,9	HLA-A0201	1.3	146.853	42	32404.9766	FALSE	Proteobacteria	NA	NA	NA	cytoplasmic	0.170481452249	0.205998421468	2	0.03927
Q13641	TPBG	TPBG	RLARLALVL	DLARLALAK	9	DOM012_GL0040424	LARLAL	66.6666666667	100	MMKTMTLRPVVAAALAAVWLSACNLAPKYEQPALAVPDSIAAGAARSIEASESALDTAKALNWVANPQLRQVVALALSHNRDLRVAVANMEKARAQYGITRADLLPSVTAQAQGTRSRNSADLSNGQSTVSEQFTAQLGFASYEIDFWGRIRNLSEAGLQAFLQSEANQRNVQIGLIAEVSNAWLNLAADLARLALAKSTLESREKAYELTRRMYELGATSGLVLAQNLSTVETARGDVAAYTSQVQRSRNALELLVGGSVPAELLPEAQTLMVDTSSNLGLLSVPENLPSSVLLQRPDVQAAEHNLRAMNANIGAARAALFPSISLTGSVGSGSRELDQLFGSGTGTWSFMPQIKLPIFDGGRLRAGVEVAKANERIALAQYEKAVQTAFKEVADALADRAQWGARLGAQYGMVQATQKAFELSEARFQAGVDDYLTVLDAQRSLYAAQQNLIALRLAEQINRVTLWKTLGGQETVAVVSNSNS	3	1,8,9	HLA-A0201	1.3	146.853	37	30253.3398	FALSE	Proteobacteria	Comamonas	Comamonas kerstersii	K18139	secreted	0.0205209155485	0.0205209155485	1	0.5524
Q13641	TPBG	TPBG	RLARLALVL	ALARLALYS	9	MH0002_GL0075810	LARLAL	66.6666666667	100	MLEISPQGPSGLPGKICLCGIGAAGTKVMEEVLLLAPQSASVCAMNLDARLLNASSVPCKIHLGARLTRGLGSGGDASVGAQAACESESSILRALEGSALAVLAAGLGGGTGSGVAPEAARLAKEQGAYVVSVVIRPFRFEGERRSAQADEALARLALYSDMVLRFDNDAMESLIDPDKGVLEAFSVVNALIARAVLIVPSLLNSSGNLLRVGLDDLLSVAGTGKGICSFGVGEASADASVADILNQVRHSPLFLEKRLGEVDDVLVLVRGGGSLTLQRLEDLVDGVAEILGRGVRLHIGASVEQQPEDRLSLTVLGAVPVAETSVSPSVVLQREAEPQTVLVPEEKSFLGEGKTIIQPAPPAPVDEPERHPEPDLPAPVAVSRRDERELEEELVPVRPVSDIPDEGETLRESASVAQISETEAEPELESVPMPDIKELEEGLPPEEGEEERAGHGLFARVRPLILDGEDLDLPPALRKRKPDPS	3	1,8,9	HLA-A0201	1.3	146.853	7	3284.5022	FALSE	Verrucomicrobia	Akkermansia	NA	K03531	cytoplasmic	0.250197316496	0.280978689818	2	0.0307
Q13641	TPBG	TPBG	RLARLALVL	VLARLALPI	9	V1.FI34_GL0113925	LARLAL	66.6666666667	100	KQQRIQNVHNTQERQAEIQNVQKKLKGQEGTGRQKEQERKEKRSGNLTEGPILRVLARLALPIMATSFLSTAYSITDMAWIGVLGSQAVAGVGVGGMYVWLSQGLAALARMGGQVNVAQAVGRQREDLAREYSGAAVQMVLLFGLLFGSICLIFTNPLVGFFGVEDAVTVTYAKGYLKITCGLIVFSYVNYVLTGLFTARGDSATPLKANVAGLVINMIFDPLLILGAGPFPRLEVVGAAVATVGAQMVVTGVLVAHLLRHGKKQIPIFQRVKGSRYRAILRIGVPTAVQTSLYCMISMVLTRMVAVFGAGAVATQRVGGQIESVCWNTAEGFGAAMNAFVGQNYGARKMERVKKGYRLAFFTVLLEGLAVTAAFVLFPEPLSRLFFHEAEVIQVAVDYLIIVGLSEAFMAVELMAIGAISGFGNTRLCSIVSASITALRIPLAMILSRTPLGLNGIWWALTITSMTKGIVLHITFWQQWRKRNAQM	3	1,8,9	HLA-A0201	1.3	146.853	0.7	55.3246	TRUE	NA	NA	NA	K08300	transmembrane	0.00631412786109	0.00631412786109	1	0.41218
Q13641	TPBG	TPBG	RLARLALVL	SPARLALVY	9	T2D-47A_GL0012108	ARLALV	66.6666666667	100	MVNITPHLRSVNRLSCIYLPKELLPTDWSRMRIKKNTLITGTIILTVTGLASRLIGFFYRIFLSRLFGEENMGIYQLIGPVMALVFSLSAAGLQNAISKFVAGETATHDYKASLRILLVGFAFSLILSMGCLIGVYHFSDFIASYLLFEPRCAPLLRIAALSFPFASVHSCVNGYFYGVRKTAVPAATQLTEQIFRVGSVYIIASWCLAQGKEPTIAVAAAGLAIGELSSMLLALPAAYLHFIRKAYPAGRLPSGTIYRKASGTSPARLALVYGKLSRQIIGFAAPLSANRLCLNLLQAIEAACIPAKLQVYGHTVSDSLSVYGVLTGMALPLIYFPGTLTNSVSVLLMPAISEADAVNNQNAIRQAVRKCLGYCLLLGCVCCIGFLAVGKTVGLMLYNSEMAGHFIIILSFMCPFLYLNTTLTSILHGLGKTSYSFFLSLTSLMLRLVFVFQAIPLYGIKGYLAGMLLSQLYTTICCLLPLRQYLLPG	3	1,2,9	HLA-A0201	1.3	146.853	60	37786.9648	FALSE	Firmicutes	NA	NA	K06409	transmembrane	0.0228887134964	0.0228887134964	1	0.95254
Q13641	TPBG	TPBG	RLARLALVL	GIARLALVF	9	V1.UC38-4_GL0028192	ARLALV	66.6666666667	100	LQQLVDAQNQGGEGVMEYYSYWWMDPDLPRVRKVAAWSPVSLGDDFLVVSAVMDYDDIYVPVAMGIARLALVFLAISLCITALILYLGKLLLDQRKSKAEISDLRELNRQLEELHRGEQAMAHQQRLQIMGTMTGGIAHEFNNLLTPILGHADLMLLDLPEDSELYDSAQEIAQAASHCKEIIRQLSSLSRKNVETVYHPLSIQAVLTRVMKMARSVCPDNITLTVDLALGDAVVLGNETQLNQVILNVCVNAFQAIGQKEGTLQVTGRLVTQEELESMDLAAPSQVWDRYVLLDLADDGCGMTSATLSQIFDPFFTTKKSGQGTGLGLALADQIIRAHKGSITAQSQPGEGSVFHILLPTAREGEEAPPPLSATGKSRFLLVGSNAKVLKLLEHSFRSLEIPVRTATDWSGAMAALEQEPVDVLVADSNLQGDSGLEFCMSFQGKYPALVKLLLVDRPTREVLEAKRRGFIQAWLEKPVSYTAILRVLSQLDSAPS	3	1,2,9	HLA-A0201	1.3	146.853	17	14428.2461	FALSE	NA	NA	NA	K13587	cytoplasmic	0.0142067876875	0.0142067876875	1	0.10102
Q13641	TPBG	TPBG	RLARLALVL	NTARLALVI	9	MH0078_GL0010294	ARLALV	66.6666666667	100	MNKRKINNYGIQTSKRPDADIGKDEVMGRDAAIGTWNVDTDMGKEDKDRTIGDDNSRTTIPLGAFPKKIQEMAKVLVEYENYNQDYLLVSMLSAVGTAIGNTCQIRIKGCWTSSPILYVILVGRPGVGKTPPLDFAFKPIRAHDYKLLKKYKEDDEAYSLFMEKRKSRKFTYSQSEIPEIPILQRTVISDFTPEALMQAHNVNQRGIVAFVDEIMGMFNTVNQYSKGQLIEQLLTAHSGKPLDITRCSLDIPIHIEQPCINIIGTTQTKRVHELVDKGYGDNGLIDRILFAYPKRHTISPWQLHGTESNYDGRECFDLWADVVEKILALPCQYDDETGMVIPTIINFTADAQQHFFDWRNRTVDYINSIKDDALIDGRIMKTHLNTARLALVIQMMRWACGEADNDNVDIDSVKAAIELGEYFEECYARLQKYMTIDSIQPQKKILLDGLEHEFTTADALKIGEEMGLSERSVMYTLTDLQTMKVIRKIKRGEYEKLQ	3	1,2,9	HLA-A0201	1.3	146.853	14	10595.5537	FALSE	NA	NA	NA	K03667	cytoplasmic	0.0276243093923	0.0386740331492	3	0.08035
Q13641	TPBG	TPBG	RLARLALVL	PLARLALNF	9	MH0212_GL0037840	LARLAL	66.6666666667	100	MDYLSAIQSVMNPMCLLCILLGVAVGMVVGTLPGLTSVMAISLITPLTFKLNPTYGFAMLLGVYNSAIFSGGISAIAINTPGTPASIATTFDGYKISQRGRAGFALGVNTIYSVIGGLFSTIALMVACAPLARLALNFGSPEYFWLALFGLSMMISVSHASLAKGLVTGFVGMLLATVGLDPLLGSKRFVGNNISLMDGIAFIPVMIGLFGVGEMLFQIFEHKKEDDNKKDIVDLKDKERVLPTKEEHKRMTIPGLIGSVIGVLVGIVPGTGGDISALISWDVCKRVSRHPEEFGDGSVEGLATTCASNNASIGGALTTALALGIPGDGNTAVLLGALTMYGMVTGPTLLSNSAPFVCRLYIIMIVANLIILPLGLLSAKACIRLLSIKSQYIQMAVLLICCVGAYSMNRNYTDVIVMFIAGICGFFFRKYDYPLGPMILGLLLGDMCETNLRRTLMLSNGSYLQLFTGPISIGLIVLILLAIGWPFISNLFQKKKNKKVEG	3	1,8,9	HLA-A0201	1.3	146.853	25	21539.2383	FALSE	NA	NA	NA	K07793	transmembrane	0.301499605367	0.301499605367	1	0.30984
Q13641	TPBG	TPBG	RLARLALVL	NAARLALVG	9	MH0041_GL0032720	ARLALV	66.6666666667	100	MSERKVRVRFAPSPTGALHIGGVRTALYSYLFAKQHGGDLILRIEDTDSQRFVPGAEDYIIEALTWLGIRFVEGVGFGGNYGPYRQSERRDIYKKYVNQLLESGHAYIAFDTPAELEEKRKTIPNFQYDASTRLQMRNSLTLPKEEVDQLIADGHQYVVRAKIEPNENIHVNDLIRGEVVINSSILDDKVLYKSADQLPTYHLANIVDDHLMEVTHVIRGEEWLPSAPLHVLLYRFFGWEETMPRFAHLSLLLKPEGNGKLSKRDGDRLGFPVFPLEWHDPKTGDVSSGYRESGYFPEAVVNFLALLGWNPGNDQEVMSMDDLIRLFDLSRCGKSGARFDYEKGKWFNHHYLQEKSNSEIADLFLPIVESHGIQTTHEYVEKVVGMMKSRVNFVKELWDLCSFFFIAPETYDEKTRKKRWKEDSAAQLTEFIEQLRKREPFDVEGTENECKAWIESKGYHLGNIMNAARLALVGEGKGPGIFDITEALGKEESIRRIQRAIEILK	3	1,2,9	HLA-A0201	1.3	146.853	70	40826.2617	FALSE	Bacteroidetes	NA	NA	K01885	cytoplasmic	0.0149960536701	0.91318074191	3	0.03678
Q13641	TPBG	TPBG	RLARLALVL	NAARLALVG	9	MH0012_GL0148661	ARLALV	66.6666666667	100	MTQRKVRVRFAPSPTGALHIGGVRTALYNYLFAKQNGGDMILRIEDTDSQRFVPGAEDYIIEALTWLGIKFDEGVSFGGNYGPYRQSERREIYKKYVDQLLNDGHAYIAFDTPAELEEKRKEIANFQYDASTRSQMRNSLTLSPEEVQSLIESGHQYVVRAKIEPNEDIHVNDLIRGEVVINSSILDDKVLYKSADQLPTYHLANIVDDHLMEVTHVIRGEEWLPSAPLHVLLYRFFGWEDTMPSFAHLSLLLKPEGNGKLSKRDGDRLGFPVFPLEWHDPKTGDVSSGYRESGYFPEAVVNFLALLGWNPGNDQEVMSMDDLIRLFDLSRCSKSGAKFDYEKGRWFNHHYLLEKSNTEIADLFLPIVESHGIQTTHAYVEKVVGMMKGRVNFVSELWDLCSFFFIAPTEYDEKTRKKRWKEDSAVQLGEFIEQLRAREPFDVEGTENECKAWIESKGYHLGNIMNAARLALVGEGKGPGIFDITEALGKEESIRRIQRAIEILK	3	1,2,9	HLA-A0201	1.3	146.853	70	40826.2617	FALSE	Bacteroidetes	Parabacteroides	Parabacteroides distasonis	K01885	cytoplasmic	0.909234411997	0.91318074191	3	0.03678
Q13641	TPBG	TPBG	RLARLALVL	ILARLALLY	9	V1.CD5-0-PN_GL0064155	LARLAL	66.6666666667	100	MIHEKILARLALLYLLIPAYIFILGWMNKGIGIIATGIFFLLGKAIYVYTKSADKSIAITSFRLIGIISIVVVFLLVAGSGNFMSAAGYDVPWRNAIYYDLIHYSWPVIYDSPDAMLVYYHVFWLVPAGLSYLFGSSEFISNIFLFAWIFIGFFLSILLLLTALKAKGVQQITDCLIYLFWSGLTIFLLLPKSIISKHTVFGFDDEFGFSLWRIGLGGWHGHPVDYLIRTTFESVTNIYNQFIPIILCVFLFMLIPNRKYSSFLLGIIAMPYSPLGTLSFFAIGSCYAVYDSILYIRLRRRKIFASIQKRNIIVGSIFSVFLVFIFAIYFSCNSTVGANSGIWYIQPEHWDIIYSILLSGYYIVYFGIFYWLIYREKKGELLYWFCLIILLAAPLFKLGNSGDFGWNVSIVPYYILMYFVTEQFNCWMSAKYLSGRAALGIFLLAFVVITPLFQMTQSLRTMYLHKQLFVVQDIKHINGTLGNKPLHEVSNFMSGSYRESLFYRLSSK	3	1,8,9	HLA-A0201	1.3	146.853	14	10258.041	FALSE	NA	NA	NA	NA	transmembrane	0.00473559589582	0.00473559589582	1	0.50171
Q13641	TPBG	TPBG	RLARLALVL	NAARLALVG	9	MH0189_GL0039472	ARLALV	66.6666666667	100	MPLLFNQQQIMTERKVRVRFAPSPTGALHIGGVRTALYNYLFAKQNGGDLILRIEDTDSQRFVPGAEAYIIEALTWLGIHFDEGVSFGGNYGPYRQSERREIYKKYVDQLLESGHAYIAFDTPEELDAKRKEIPNFQYDASTRTQMRNSLTLSAEETKALIESGHKYVVRVKIEPNEDVHVHDIIRGEVVINSSILDDKVLYKSADQLPTYHLANIVDDHLMEVTHVIRGEEWLPSAPLHVLLYRYFGWADTMPQFAHLSLLLKPEGNGKLSKRDGDRLGFPVFPLEWHDPKSGDVSSGYRESGYLPEAVVNFLALLGWNPGNDQEVMSMEELVKSFNLSHCSKSGAKFDYEKAKWFNHQYIQMKDNKEIASLFMPVVEAHGVHATPEYVEKVVGMMKDRVSFIKDLWDVCSFFFVAPAEYDEKTRKKRWKEDSAAQLTEFIEVLRAHEPFDIESTENAAKAWIESKGYHLGNIMNAARLALVGEGKGPHIFDITEALGKEESIRRIQRAIEILK	3	1,2,9	HLA-A0201	1.3	146.853	70	40826.2617	FALSE	Bacteroidetes	NA	NA	K01885	cytoplasmic	0.00394632991318	0.91318074191	3	0.03473
Q13641	TPBG	TPBG	RLARLALVL	PLARLALEF	9	MH0275_GL0140983	LARLAL	66.6666666667	100	MDLSALFPAFFQALEPGMLGMVLLGTILGIVVGSLPGLTSTMGVALLVPFTFSMSPAMGLALLGAIYASSSYAGSISAILLNIPGTPSNCCTLLDGYPMTQKGQASRALALSTIGSAVGGILSVFALLFLAPPLARLALEFGSQEYFIMALFGVAIIAALSEKNIVKGMITGIFGLLLSIVGMHPITGEARFTFDLPELFNGLSLVTALIGLYSLPEVVSMLRDEKDAVKVESSVSCSGIIRAMREILKYKMLTLRASIIGIIIGIVPGAGQSIASFIAYDDAKKSAKDPSHFGTGCPEGVLASEVSNNAVVGGSLVPAFTLGIPGNAVSAVLISGLMIHGLQPGPTLFQENAETVYSFIFSLLIANVAFIPIGILCAKYCVKLLAMPKPILASLVLALAVIGSYAVNGSIVEVWVMIGFGALGCAMKHFNLPREPLVLGLVLGTMAESELARALALVQGDVGQLLLGIFSSPICMILIGLILYSIIRSQYKKRKASAKPSDQKTELSEEARITAAS	3	1,8,9	HLA-A0201	1.3	146.853	20	17194.2676	FALSE	Proteobacteria	Parasutterella	Parasutterella excrementihominis	K07793	transmembrane	0.467245461721	0.467245461721	1	0.35418
Q13641	TPBG	TPBG	RLARLALVL	GLARLALWR	9	V1.CD40-0_GL0209439	LARLAL	66.6666666667	100	SYPEQFNSKDIMWLEHDKVIISAKNASTITQQERSFDELTALLAKINPQHPLYQQTLQDRFVVGVRLNKFNEIDDDFQLLQSQPNTPDYLEEAFGDYWMAKGSPHKALSTYQNIEQRASKNKRTVSDVLLQKLSLAASDAGEFKLAQKYLEQITSNAYINDYTRTSRIINPSYDSRYFGLARLALWRGNSQLAQQLIDDRVFNKTPGDPWVMLQKSELEKNRRNYNDAKFWSEKASYFLNDNDQQEVRTSLAEIALSQNDLPTVSKTLDAMNEEQRQSAQSLIKHYEQARSGKIVGSVGLQHRTSPISYSNESSQDYAIYTPKTANGHDLYVHYLETRSPYDKESLISRRIGVGTELNFYPLQVKMEGGKGIKLNDKAYFSTEANYTLNQHWSFNLDANINGSGTPVKAINKGVYTKDIGFSTTYSYSDIFQAGLGGGVMKFDDGNLRKEANIWLKINTFKHDRWVLTNNFRVDYSKNKTIDSAEYYNPAKATSLEFGADLSYYQPLNYGLVLNHHLKASVGV	3	1,8,9	HLA-A0201	1.3	146.853	20	17547.0332	FALSE	Proteobacteria	Haemophilus	Haemophilus parainfluenzae	K11935	cytoplasmic	0.0883977900552	0.441199684294	4	0.16257
Q13641	TPBG	TPBG	RLARLALVL	TLARLALGR	9	V1.CD17-4_GL0066978	LARLAL	66.6666666667	100	MNNFQRRHISLTLLFLLLLGGGGVSMVKLWKENQTNKQERAKLVEQLRQATEAQKEATVTRRISTQLEEIAYQQKEISDQQKQEAVNQTLIADQMREHAELEREKALTAQQAALNAYDQMEEQKKLAESRREEAVKAQMKADTLARLALGRSLGSQASAQYTAENKDLAFLLSYSAWKFTFENKGDVYQPAIFDALSQTSDLSKHWRLHKGAICDIQYFQNTQGEFLVSASKYGELFLWKISGNNLIRQRTLVNNPDYDFRKIRVNPELNTFIALSYNNKLVIINRENKLSEIQLPIEEPIGLEPADNQLYIASKKGDILKTDPNGSKFTSVYKHQNPITAFKWAQGKLMFGDDKGGIYIVDEQGKTTLQWDQIKQPVTYIQSGPETGVLVIGYKNGLVVGENPKTGTYKELVGHISAITEIRFMNDKLFTSSYDGTIRLWNMDNENKTVSSIVYQSSAWIHTFVFNKNGEQIFTGDEQGSLSLVSISPEHMATEIKKHLTRNFTQEEWDYYIGELSKYETYK	3	1,8,9	HLA-A0201	1.3	146.853	22	19503.9258	FALSE	NA	NA	NA	NA	cytoplasmic	0.0126282557222	0.0126282557222	1	0.55651
Q13641	TPBG	TPBG	RLARLALVL	RIARLALGF	9	T2D-68A_GL0074455	R ARLAL	77.7777777778	85.7142857143	YRVGNTRAELVRNFPLAALASGVCAVAVVALIAYVGRRRARAKAGSAAEPMAAHAPRSERWYDGVLFLVVTALGLLWVALMYAPARGDSGTIMGLADDMASGRALRNLTYLQRYPHQIGYTLYAAVFYRVLGGKLAVAGIRVVNALMCGGIAVLMRRFCSRIFAGARTSRVCAVLLAVFLPLPVYAGFAYGTVPSLFLALLGIYLLLYDAPAAGEKDAAPAAATVTAPRIARLALGFVAMFFSLVVKLNSLIFVLGVVAVCVVRAFAGRGARAKALRLVPAVACVLAYALAAKVPTAVLEAQQGVTIGEGTPKVAWIAMGMHGDSSRAPGWYDGYVRDLYLREHGSQRAMTAAAQRNARQSAHALWSSPVRAASFYAGKVASQWAEPTFEAFWTTLDFGAGNLGSHPGETKAQLHERALASVREGAARHPLVAGMYHGAASDVVYFLLDVYQSVIYLAAVAGIWALWGDGDTRKLTLLVIFLGGFLFHLVWEAKSQYTVVYFLLLLPYAARGLGVIAGVRGGSDGARR	3	2,8,9	HLA-A0201	1.3	146.853	13	9508.668	FALSE	NA	NA	NA	NA	transmembrane	7.89265982636e-4	7.89265982636e-4	1	0.07393
Q13641	TPBG	TPBG	RLARLALVL	NLARLALED	9	MH0402_GL0048001	LARLAL	66.6666666667	100	MQLNNITKNFNSKTILNNVSFNLSQNEVIGLVGPNGSGKSTLLKIISGQIPADKGKVKLNNETAFYLNQEISPEFYNLSVVDYLKQITNLTNLEAIISNFEQHPDEANMEDYGNALEEYLKKDGYNFESNLSFILAGLNFDEPLDKKIKKLSGGEKMKILLAAMLLSNDDIFLLDEPTNNLDIEAITWLEKYLKSLNKQMIIVSHDEEFLNNLTTKIIELDGGKIKEYNLSYYAYVEYKEIEYTHALEAYENAKEKKSKIKQEINTAQKWASKGMKKKSSDNDKIAANYQKEQTKKTVGKISRLNKELDEVEIDSDFRKKEKITFFLKQDILKGNKDIKLEDLVCGYDSFHTDAVDLTIPFGSKVLIEGSNGVGKTTLMKTITGGLKPISGNVIIGSSAKIGYISQNTYDDFSEDDTIYTFLTKDKTIDKGYLFTLLDKFNISYEDKDKKYKELSPGMRTRVNLARLALEDINILLLDEVTNHLDIEATKIIEEVIDTFKGTIICITHNRNFKSKLNADLVINMQKPNLSKNNK	3	1,8,9	HLA-A0201	1.3	146.853	34	28344.3652	FALSE	NA	NA	NA	K06158	cytoplasmic	0.00473559589582	0.00473559589582	1	0.02418
Q13641	TPBG	TPBG	RLARLALVL	QGARLALVN	9	V1.FI02_GL0165662	ARLALV	66.6666666667	100	MRLLPLTALLCALFLLMVACAPAHRKTTPDAGLELRLLHVNDTHAFLAGIDDRMNACFEAADCRGGLARISAAIQTARQEQDNVIALDAGDQFQGTLFYSVNKWPVIAAADALLPYDAMTLGNHEFDEGCRELARFLEAQPLPVLAANLTPQQGCPLAGSRIRPYLVRTVRGTRVGIIGLANDEVTGLAAACPRTTFRDARTTLQQYVAELEAQGIRHIIVVTHLGLERDRELARSVNGVDVIVGGHTHTYLGPGSKDGPYPIVEHAPDGAPVLVVTAARATRYLGDLSITFDAAGTPVSWTGGPRELLPALPQDEAMTRLVAGYAESLERYRTEIVGRHSVRMPDGMEACRKGDCFSGLLTADAFLEYGRKQGARLALVNGGAIRASLPAGDISRGDLLALHPFDGQVYVREYSGKQIMDALEHAVSGPDGEGPQLLQVAGLAYEADTSRPAGRRLQAVHIVDERGRRHVLDPQARYGVVLSDFLASGGDGFGMLRQGRLLATSPLSVRELTGDYIRRHSPLTAPRGERIILDRANGQSPQ	3	1,2,9	HLA-A0201	1.3	146.853	85	44626.5391	FALSE	Proteobacteria	Desulfovibrio	NA	K11751	secreted	0.157063930545	0.194948697711	3	0.02714
Q13641	TPBG	TPBG	RLARLALVL	LLARLALNA	9	T2D-48A_GL0046731	LARLAL	66.6666666667	100	MKKYRIIYWLAAVCCFPLLVSCDGFLREDPRDGIDESDAYRTLSDVYLNAVASLYNYVGGYADSQGLQGTGRGVYDLNTFTTDEAIMPTRGGDWYDGGFWQGLYLHEWGVNNDAIQATWEYLYKVVMLSNKSVEQIQKFQATHSNPELPGYLAEVRAMRAMYYYYLMDLFGRVPLVLSSSVSMEEVVQKERKDIFDFVVKELQEAAPLLTADHSNRPGDYYGRITRPVVYFLLARLALNAEVYTDNDWTDGVHPDGRNIYFTVDGRQLNAWQTTVAYCDQLTGMGYRLEPQYEANFAVYNESSSENIFTIPMNKTLYTNQMQYLFRSRHYNHAKAYGLSGENGSSATADALRVFGYGTAEVDPRFDKCYFAGVVCDLKGNVIRLDDGTVLEYHPWEVAVDISDTPYEKTAGARMKKYAIDVNATKDGKLMENDIVLFRYADVLLMKSEAKVRNGEDGDEELAQVRSRVGAVARLATLETLLDERLMEFAWEGGRRQDLVRFGMFTRGYSHRRQLPGEESGYTTVFPIPGNVLKMNKRLVQNKGY	3	1,8,9	HLA-A0201	1.3	146.853	2.5	382.3035	FALSE	Bacteroidetes	NA	NA	NA	cytoplasmic	0.00315706393054	0.00315706393054	1	0.09479
Q13641	TPBG	TPBG	RLARLALVL	NLARLALEH	9	MH0303_GL0073345	LARLAL	66.6666666667	100	MNINVKLSKNFTTAFNKMQEKYGEEFARLHGFSDEILSYTDFISNFIDSETVADVSVDGNANVGHKDIVTLLNEMPKPHQKLLAFNKIYYEINKKYGFKTANEWLDKEWSNALYLHDANTSTFKPYCYAYDLKELAERGLFFIDNFNAEPPKHLGTFIDFVKEYISYCSNRTSGACGLPNLIPYMYYFWSRDVENGYYTKDPISYAKQHIQRFIYAVNQPCVRDGMQSAFTNTSIFDHPYLEALFGGAEFPDGKFMIDEIEEIMDFQWIFLETMSEIRSHNMFTFPVNTISLLKQNGKFVDEEFARKASKHNMKWTDSNIFADSSVNSLSNCCRLKSNIEDLGYFNSIGSTALRVGSVKVSTINLARLALEHDNEKEYLASLKEITELNLKVLDCVRHIIERNIEKGLLPNYREGLIDIKTQYNTIGIIGIYETMKTFGYIEQDEFGNVFYKPEAYKFGEKIFKVLHNTKDNFALDKDYMINIEAVPAEQAAAKMQKADEMLYPEKVVKDLPLYGNQFIPLGIKTTLQERVKIAAAFDNYCNGGSI	3	1,8,9	HLA-A0201	1.3	146.853	41	31997.7012	FALSE	NA	NA	NA	K00527	cytoplasmic	0.00789265982636	0.00789265982636	1	0.11762
Q13641	TPBG	TPBG	RLARLALVL	NLARLALGG	9	MH0062_GL0053985	LARLAL	66.6666666667	100	MFTPTTALRLLGTPLESDYRNTLWFPNREAQTAYFLGRTIKTYENFQYIKKNNTIVVDGEVDLLYNCNYIMYQNNNFTNKWFYAFIDRIEWASNSSVRLYVSTDVIQTWFFDIKYYDSYVDRCHSDTDVAGDNIVPEDFSSSSGMGYFQVGSQDMTPDFITVFATSSPTGAPNNGTLENGIFSGAGKLISLSISNIATLKDHLNNYVKQGTATAVSRIQQSPLNRPKSVNFAKHPDHLDCISSTGIVTYIPSNKKLLSGAFLTAYVQMYGQEMTFNPEGINGSNISLQIGVDETSGTVGVIVNNYSNNNIAALALTAVIPESTWAYNQYKNDFNLHAGSNAIYNRRASIERSTARNTAALKTAIAGVEAAGTTASQFSTFNLARLALGGVGGAIGGALNSASSIAQAGMNVYETAQQQKIYDYGVDDISQDLTYITESMTAPAVGGVASSNIYLATGKTALSYGFKVPPLDIVKRCDKFLTVYGYKQCEYRAINLHARASWTYIKTNGLNASGNFPDDDMNIIKRAFNNGIFFWVYTATYGNFGQNNAIV	3	1,8,9	HLA-A0201	1.3	146.853	21	18137.709	FALSE	NA	NA	NA	NA	cytoplasmic	0.0197316495659	0.0197316495659	1	0.03086
Q13641	TPBG	TPBG	RLARLALVL	TLARLALLR	9	V1.FI14_GL0156077	LARLAL	66.6666666667	100	MRATDTLRTALAAILEEEGLAWPVKTVIEPPRDPKHGDLSTNAAMLLAKEAKCNPRELAQKFAARLLERCPDLEKAEAAGPGFCNVTFSQAFWRRTVLDVEAEGGAYGASGTGAGRKVLLEYVSANPTGPLHVGHGRGAAVGDSLARLLRKAGYAVDTEYYINDAGRQMRLLGLSVWLRVLELAGRPVDWPEDYYRGEYIIDIAREMLADDPHLPDLPEAEGQECCYQRAMNEILAGIKADLNEFRVEHQRWFSEKTLVERGAVDAAFTALGRSGYTYEKENAFWFATEQLGDDKDRVLKKSDGSLTYFATDIAYHHDKFERGYDWLIDIWGADHHGYVPRMRAAITAMGRPRDSFDVVLIQLVNLLRDGKPVSMSTRAGTFETLADVLREVGADAARFMFLSRKSDSPLDFDLELAKQRSLDNPVYYVQYAHARICAVLRRAGERGVGLPETVTEEMLAGLDTPEDMALLRKAAAFQDMLAAAARALAAHHVSHYLTELAGLLHSYYARHQVLLADDQPRTLARLALLRAVAQVLRNGLDVLGVSAPEAM	3	1,8,9	HLA-A0201	1.3	146.853	20	16853.1582	FALSE	Proteobacteria	Desulfovibrio	Desulfovibrio fairfieldensis	K01887	cytoplasmic	0.0560378847672	0.0560378847672	1	0.16525
Q13641	TPBG	TPBG	RLARLALVL	AEARLALVT	9	MH0448_GL0022047	ARLALV	66.6666666667	100	MEIKDILTEAIENAAKAAISEGALPEGTLPQVVLEVPPQKEFGDFATNFAMQSARVFHKNPRQIAEEIASRIKGDWLDHTQIAGPGFLNFYLKGNVLYDSFQKILEEGESFGNLPKVDHPKIQVEYVSANPTGLLHVGHGRGAAAGSALVNLLRAAGYPVESEYYINDAGNQMNNLARSVNARYLELLGKEVEFPADGYHGQDIIDTAQRIIDRDGDKYLAMSEEERLAIFKDLAYHEKLAILKEDLEKFHVTFDHWFSERTLHPDAVRHVVEILKDKGDIYEKDGALWLKSTAYGDDKDRVVIRDNGEPTYLAADIAYHHNKYERGFDRLINIWGADHHGYVCRVKAAMQALGHDPKKLTVLLLQMVSLYRGGELVKMSKRTGQSVTLNELMEEVGTDAARYFFLMRSLDSQLDFDLDLAKKKSNDNPVYYIQYAHARICSIFRQAEETHLVLGKTPKLELLTDESEVALIKKIEEYPEEVKKAADDYAPQRIARYSYDLAALFHSFYNKCRIMGVDHDLAEARLALVTVTAHVIRHSLGILGVSAPEHM	3	1,2,9	HLA-A0201	1.3	146.853	50	35935.9648	FALSE	Firmicutes	Mitsuokella	NA	K01887	cytoplasmic	0.00552486187845	0.0844514601421	5	0.02584
Q13641	TPBG	TPBG	RLARLALVL	ALARLALLR	9	MH0333_GL0011855	LARLAL	66.6666666667	100	MRAEQHLEASFRAVLKNMNLPWPDKAVIEPSKDPKHGDLASNLALVSAKAAGMPPRELAAKMAEALRNEDTSLASVEVAGPGFLNVTFSPEFWRETIRRIDDAADRFGQATVGKGCKVQVEYVSANPTGPLHIGHGRGAAGGDTLARILRFAGYDVTTEYYINDAGRQMRLLGLSIWLRAKELAGIAVEWPEDYYRGSYIIDIAREMMDKDPGLTSLSDAEGQDRCFAYGMQTILDGIKEDLREFRVEHQVWFSERSLVERGAVEETFERLKKAGLSFEKDGALWFRTTDFGDDKDRVLRKSDGSLTYFASDIAYHDDKYRRGFDRVVDVWGADHHGYVPRMKAAVQAVGRKAEDLDVVLIQLVNLLENGTQVAMSTRAGQFETLADVVKEVGVDAARFMFLSRKSDSHLDFDLALVKQRSMDNPVYYVQYAHARVRSVLRKAAEAGLTLPEKTDLALLAPLSEAEDLALLHFLDRFEDVAKGAAQALAPHHISYYLMELAGMLHSYYAKHPVLQAGDPELALARLALLRSVGQVVKNGLELLGVSAPESM	3	1,8,9	HLA-A0201	1.3	146.853	20	16911.6133	FALSE	Proteobacteria	Bilophila	Bilophila wadsworthia	K01887	cytoplasmic	0.757695343331	0.765588003157	2	0.17137
Q13641	TPBG	TPBG	RLARLALVL	AEARLALVT	9	MH0280_GL0079836	ARLALV	66.6666666667	100	MEIKDMLTEAIEQAAKDAIREGALPEGELPQVILEVPPQKEFGDFATNFAMQSARVFHRNPRQIAEELAKRIEGDWLDHTQIAGPGFLNFYLKGNVLYDSFQKILEAGESFGNLPKLDHPKIQVEYVSANPTGLLHVGHGRGAAAGSALVNLLRAAGYPVESEYYINDAGNQMNNLARSVNARYLELLGKEVTFPEDGYHGQDIIDTAQRIIDRDGDKYLALSEEERLAIFKDLAYHEKLAILKEDLERFHVTFDNWFSERTLHPDAVRKVVEILKEKGDIYEKEGALWLKSTAYGDDKDRVVIRDNGVPTYLAADIAYHHNKYERGFDRLINIWGADHHGYVCRVKAAMQALGHDPEKLTVLLLQMVSLYRGGELVKMSKRTGQSVTLNELMEEVGTDAARYFFLMRSLDSQLDFDLDLAKKKSNDNPVYYIQYAHARICSIFRQAEETKLALGKAPHLELLTDESEVALIKKIEEYPEEVAKAAADYAPQRIARYSYDLAALFHSFYNKCRIMGVDHDLAEARLALVTVTAHVIRHSLGILGVSAPEHM	3	1,2,9	HLA-A0201	1.3	146.853	50	35935.9648	FALSE	Firmicutes	Mitsuokella	Mitsuokella multacida	K01887	cytoplasmic	0.0315706393054	0.0844514601421	5	0.02584
Q13641	TPBG	TPBG	RLARLALVL	AEARLALVN	9	MH0357_GL0007214	ARLALV	66.6666666667	100	MDIKETLLHSIEAAAEAAIKDGVFPEAQLPKIVLEVPPKKELGDFATNVAMQSAKAFHMNPRMIAQELQKRIQGEWLDKIEIAGPGFINFYLKSNVLYDGLADIIARGDSFGQLPAKDAEPIQIEYVSANPTGPLHVGHGRGAAAGSALVNVMRAAGYNVSSEYYINDAGNQINNLARSVNHRYLELLGKAQEADFPEDGYHGADIIDTAQRIINKDGEKYLHMSEDERMGIFKELALKEKLAALKEDLEAFNCTFDVWFSERTLHPDKVKAACQQLQENGKIYEQDGALWLKSTDYGDDKDRVVIRDNGVPTYLAADIAYHKDKLDRGFGRLINIWGADHHGYICRVKAAISALGYDADKLDVLLLQMVRLLRGGQMVKLSKRTGQTVTLAELIEEVGTDAARYFFIMRSMDSQLDFDLDLAKSRSNENPVYYIQYAHARICSIFRQAAENGLSVGEAPELSLLQDDTEVAIINKLQEYEEEIDRAAAEYAPQRIARYAYELAGCFHSFYNQCRILGVDDKLAEARLALVNVTAHTIRHALGILGVSAPEKM	3	1,2,9	HLA-A0201	1.3	146.853	85	44675.3516	FALSE	NA	NA	NA	K01887	cytoplasmic	0.00236779794791	0.589581689029	22	0.02431
Q13641	TPBG	TPBG	RLARLALVL	EEARLALVT	9	706434.HMPREF9429_00891	ARLALV	66.6666666667	100	MDMKETVIQGIKAALAAAVSAGDLPDGEYPDVLLEVPPQKEFGDFATNIAMQSARIAHKSPRMIADVLLKHLDAPWLEKAEVAGAGFINFFLKHDIIYDTLCHILEQGKQYGQAPLRAEDTVQVEYVSANPTGPLHVGHGRGAAYGSALVNLLRAAGYNVQSEYYINDAGNQMNNLAASVNARYLELLGKKAEIPENGYHGADIIDTARAIIEQDGDKYLQMDEKDRLEIFKNRAYEEKLKALKRDLESFNVTFDKWFSERTLHPEAIKKACETLKGNGNMYEKDGALWLKSTAYGDDKDRVVIRDNGVPTYLAADIAYHKNKYERQFKKLINIWGADHHGYVARVKAAMAALGLDPNQLEILLLQMVSLFRNGELVKMSKRTGQAITLNELIEEVGTDAARYFFIMRSLDTQLDFDLDLAKSHSNENPVYYIQYANARIFSIYKQIAENGDVFDMTWKNIKWDKLKEERELALIKKMAAYPEEIRKAAAERAPHRIAHFVYEMAGLFHAFYNNCHIIQSDKELEEARLALVTAVQITIANCLAVLGISAPETM	3	1,2,9	HLA-A0201	1.3	146.853	75	42114.3633	FALSE	Firmicutes	Megasphaera	Megasphaera micronuciformis	K01887	cytoplasmic	0.0576164167324	0.0678768745067	3	0.02451
Q13641	TPBG	TPBG	RLARLALVL	EKARLALVT	9	DLM013_GL0100267	ARLALV	66.6666666667	100	MEIKELLKRGIKDALAQAVQAGTLPAGDYPEVSLEVPPQKEFGDFATNIAMQSARVAHKAPKLIAQAIVDQMEYPWLNHAEIAGAGFINFFLNHTVIYDTLQQILAAGETYGQAPVREDDTVQVEYVSANPTGPLHVGHGRGAAYGSALVNLMRKAGYNVQAEYYINDAGNQMDNLAASVNARYLELLGKPSEIPENGYHGHDIIDTAQAIIDQDGDAYLSMPEAERLTYFKDRAYAEKLKALKHDLAVFNVQYDQWFSERTLHPAAIQAACEELKARGKAYEKDGALWLRSTEYGDDKDRVIIRDNGVPTYLAADIAYHKNKYERGFKKMINIWGADHHGYVARVKASMAALGYDPKQLEVLLLQMVSLFRDGKPVKMSKRTGQAITLNELIEEVGTDAARYFFIMRSLDTQLDFDLDLAKSHSNENPVYYIQYAHARIYSIYKQLKEKGGALPADWSAVALDKLQEPQELELIKKMAAFPEEVTIAARERAPHRIAHYAYELASLFHNFYNRCRIIQEDEELEKARLALVTAVRITIAACLGILGVSAPEKM	3	1,2,9	HLA-A0201	1.3	146.853	85	44310.9102	FALSE	Firmicutes	NA	NA	K01887	cytoplasmic	0.0465666929755	0.145224940805	7	0.02385
Q13641	TPBG	TPBG	RLARLALVL	EKARLALVT	9	DLF014_GL0047915	ARLALV	66.6666666667	100	MEMKELVKQGIQEALDRAVRAGTLPQGEYPEVVLEVPPQKKFGDFATNIAMQSARIAHKSPQLIARAIVEQMDYSWLNKAEIAGAGFINFFLNHTVIYDTLRQILSAGEQYGQAKLRDDDTVQVEYVSANPTGPLHVGHGRGAAYGSALVNLLRKAGYNVQAEYYINDAGNQMDNLAASVNARYLELLGYPSEIPENGYHGHDIIETAQAIIDQDGDAYLSMAEPERLAYFKDRAYAEKLKALRQDLAAFNVHYDNWFSERTLHPDAIRAACDELKKRGKAYEKDGALWLKSTDYGDDKDRVIIRDNGVPTYLAADIAYHKNKYERGFRKMINIWGADHHGYVARVKASMAALGYDPSQLEVLLLQMVSLFRDGKPVKMSKRTGQAITLNELIEEVGTDAARYFFIMRSLDTQLDFDLDLAKSHSNENPVYYIQYAHARIYSIYKQIEEAGGTIPEDWSDVVWDTLQEPQELELIKKMAAFPEEIQIAARERAPHRIAHFAHELASLFHNFYNHCHVIQSDKDLEKARLALVTAVRITIAGCLAILGVSAPEKM	3	1,2,9	HLA-A0201	1.3	146.853	85	44310.9102	FALSE	Firmicutes	Megasphaera	NA	K01887	cytoplasmic	0.0402525651144	0.145224940805	7	0.02379
Q13641	TPBG	TPBG	RLARLALVL	EEARLALVT	9	V1.CD5-0-PN_GL0044640	ARLALV	66.6666666667	100	MEMKEIVKRGLEAALVEAVEAGELPAGKYPSVLLEIPPQKEFGDFATNLAMQSARTAHKPPRHIADVILKHLEAPWLLKAEVAGAGFINFFLKHNIIYDTLEKILAAGSAYGHVPVRPEDTVQVEYVSANPTGPLHVGHGRGAAYGSALVNLLRAAGYNVEAEYYINDAGNQMDNLAVSVNARYLQLLGREAEIPENGYRGQDIVDTARAIIEQDGDSYLQMDEARRLEIFKTRAYEEKLAALKRDLANFNVIFDKWFSERTLHPEAVREACNTLRRNGNMYERDGALWLKSTAYGDDKDRVVIRENGVPTYLAADIAYHKNKYERGFKKLINIWGADHHGYVARVKAAMAALGKDPDRLEILLLQMVSLFRDGELVKMSKRTGEAVTLNELIEEVGTDAARYFFIMRSLDTQLDFDIDLATSHSNENPVYYIQYAHARIFSIYRQVAENGDAFDKTWQHVIWEKLTEERELEIIKKMAAYPEEIRKAAVDRAPHRIAHFAYELASLFHAFYNNCHIIQRDKELEEARLALVTAVQITIADCLAILGISAPEKM	3	1,2,9	HLA-A0201	1.3	146.853	75	42114.3633	FALSE	Firmicutes	NA	NA	K01887	cytoplasmic	0.00473559589582	0.0678768745067	3	0.02396
Q13641	TPBG	TPBG	RLARLALVL	EKARLALVT	9	V1.CD44-0_GL0021597	ARLALV	66.6666666667	100	MEMKDLLKQGITEALNKAMDKGTLPAGDYPSVALEVPPQKEFGDFASNIAMQSARVAHKAPKLIAQAIVDEMDYPWLERAEIAGAGFINFFLKNDVIYDTLKQILAAGDAYGHAPLREDDSVQVEYVSANPTGPLHVGHGRGAAYGSTLVNLLRAAGYNVQAEYYINDAGNQMNNLAASVNARYLELLGRPSEIPENGYHGHDIIETAQAIIDQDGDKYLDMPEEERLDLFKDRAYVEKLKALKRDLAHFNVSYDNWFSERTLHPDAIHAACDVLKSRGKIYEKDGALWLKSTDYGDDKDRVVIRDNGVPTYLAADIAYHKNKYDRGFKSMINIWGADHHGYVARVKAAMAALGYDTAQLEVLLLQMVSLFRDGKPVKMSKRTGQAITLNELIEEVGTDAARYFFIMRSLDTQLDFDLDLAKSHSNENPVYYIQYAHARIYSIYRQAKEAGADMSSDWSDVKWETLTNEYELDLIKKMAAFPEEIQNAARERAPHRIAHFVHELASLFHAFYNHCRIIQEDKDLEKARLALVTAVRITIANSLAILGVSAPEKM	3	1,2,9	HLA-A0201	1.3	146.853	85	44310.9102	FALSE	Firmicutes	Megasphaera	NA	K01887	cytoplasmic	0.0149960536701	0.145224940805	7	0.02405
Q13641	TPBG	TPBG	RLARLALVL	EEARLALVT	9	V1.CD35-0_GL0057050	ARLALV	66.6666666667	100	MEMKETVKQGIEAAVQAAVREGDLPAGEYPSVLLEVPPQKEFGDFATNIAMQSARTARKSPRDIAAVILRHLKAPWLLKADVAGAGFINFFLKHDLMYDTLQDILAAGGKYGTAPLREDDTVQVEYVSANPTGPLHVGHGRGAAYGSALVNLLRAAGYNVQSEYYINDAGNQMDNLAVSVNARYLELLGKPSKIPENGYHGADIIETARAIIEQDGDRYLQLDEAERLVIFKNRAYEEKLKALKRDLENFNVTYDRWFSERRLHPEAIREACETLKANGNIYEKDGALWLKSSAYGDDKDRVVIRDNGVPTYLAADIAYHKNKYERGFKKMINIWGADHHGYVARVKAAMEALGFDADKLEILLLQMVSLFRNGELVKMSKRTGRAVTLNELIEEVGTDAARYFFIMRSLDTQLDFDLDLATSHSNENPVYYIQYANARIFSIYRQVAENGDTFDMTWKNVVWNKLQEERELELIKKISAYPEEIQTAAADRAPHRIARFVYELAGLFHAFYNNCHIIQSDKELEEARLALVTAVQITIANSLAVLGISAPEKM	3	1,2,9	HLA-A0201	1.3	146.853	75	42114.3633	FALSE	Firmicutes	Anaeroglobus	Anaeroglobus geminatus	K01887	cytoplasmic	0.0110497237569	0.0678768745067	3	0.02451
Q13641	TPBG	TPBG	RLARLALVL	ERARLALVT	9	V1.CD22-0_GL0152107	ARLALV	66.6666666667	100	MEMKDLLKQGITEALKKAIDAGTLPAGDYPDVALEVPPQKEFGDFASNIAMQSARVAHKAPKLIAQAIVDGMDYPWLDHAEIAGAGFINFFLKNDVIYDTLKQILAAGDAYGHAPLREDDTVQVEYVSANPTGPLHVGHGRGAAYGSALVNLLRAAGCNVQAEYYINDAGNQMNNLAISVNARYLELLGKPSEIPENGYHGQDIIETAQAIIDQDGDKYLAMPEEERLALFKERAYAEKLKALKRDLAHFNVHYDNWFSERTLHPDAIQAACKVLEERGKIYEKDGALWLKSTDYGDDKDRVVIRDNGVPTYLAADIAYHKNKYDRGFKKMINIWGADHHGYVARVKAAMTALGYDASQLEVLLLQMVRLLRNGEVVKMSKRTGQAITLNELIEEVGTDAARYFFIMRSLDTQLDFDIDLAKSHSNENPVYYIQYAHARIYSIYRQAKEAGADMSTDWSDVKWDTLKNEYELELIKKMAAFPEEVQRAARERAPHRIAHFVYELAGLFHTFYNHCRIIQEDKDLERARLALVTAVRITIANSLAILGVSAPEKM	3	1,2,9	HLA-A0201	1.3	146.853	80	43453.9219	FALSE	Firmicutes	Megasphaera	NA	K01887	cytoplasmic	0.00315706393054	0.0978689818469	2	0.02775
Q13641	TPBG	TPBG	RLARLALVL	ERARLALVT	9	MH0439_GL0221155	ARLALV	66.6666666667	100	MEMKDLLKQGITEALNKAIAAGTLPAGDYPDVALEVPPQKEFGDFASNIAMQSARVAHKAPRLIAQAIVDGMDYPWLDHAEIAGAGFINFFLKNDVIYDTLKQILAAGDAYGHAPLRKEDTIQVEYVSANPTGPLHVGHGRGAAYGSALVNLLRAAGYNVQAEYYINDAGNQMNNLAASVNARYLELLGKPAEIPENGYHGHDIIETAQAIIDQDGDKYLDMPEEERLELFKDRAYAEKLKALKRDLAHFNVHYDNWFSERTLHPDAIQAACKVLEERGKIYEKDGALWLKSTDYGDDKDRVVIRDNGVPTYLAADIAYHKNKYDRGFKKMINIWGADHHGYVARVKAAMAALGYDVNQLEVLLLQMVSLFRDGKPVKMSKRTGQAITLNELIEEVGTDAARYFFIMRSLDTQLDFDLDLAKSHSNENPVYYIQYAHARIYSIYRQAKEAGADLSTDWSDVKWDTLTNEYELELIKKMAVFPEEVQRAARERAPHRIAHFVHELAGMFHTFYNHCRIIQEDKNLERARLALVTAVRITIANSLAILGVSAPEKM	3	1,2,9	HLA-A0201	1.3	146.853	80	43453.9219	FALSE	Firmicutes	Megasphaera	Megasphaera sp. BL7	K01887	cytoplasmic	0.0962904498816	0.0978689818469	2	0.02775
Q13641	TPBG	TPBG	RLARLALVL	EKARLALVT	9	MH0435_GL0033969	ARLALV	66.6666666667	100	MEMKDLLKQGITEALNKAMDKGTLPAGDYPSVALEVPPQKEFGDFASNIAMQSARVAHKAPKLIAQAIVDEMDYPWLERAEIAGAGFINFFLKNDVIYDTLKQILAAGDAYGHAPLREDDSVQVEYVSANPTGPLHVGHGRGAAYGSTLVNLLRAAGYNVQSEYYINDAGNQMNNLAASVNARYLELLGRPSEIPENGYHGHDIIETAQAIIDQDGDKYLDMPEEERLDLFKDRAYVEKLKALKRDLEHFNVSYDNWFSERTLHPDAIKAACDVLQGRGKIYEKDGALWLKSTDYGDDKDRVVIRDNGVPTYLAADIAYHKNKYDRGFKTMINIWGADHHGYVARVKAAMAALGYDTAQLEVLLLQMVSLFRDGQQVKMSKRTGQAITLNELIEEVGTDAARYFFIMRSLDTQLDFDLDLAKSHSNENPVYYIQYAHARIYSIYRQAKEAGADIDSDWSDVKWDTLTNDYELELIKKMAAFPEEIQNAARERAPHRIAHFVHELASLFHAFYNHCRIIQEDKDLEKARLALVTAVRITIANSLAILGVSAPEKM	3	1,2,9	HLA-A0201	1.3	146.853	85	44310.9102	FALSE	Firmicutes	Megasphaera	Megasphaera sp. DISK	K01887	cytoplasmic	0.0149960536701	0.145224940805	7	0.02405
Q13641	TPBG	TPBG	RLARLALVL	EKARLALVT	9	MH0354_GL0128979	ARLALV	66.6666666667	100	MEMKELLKQGIAEALDKAIAAGTLPAGDYPAVSLEVPPQKEFGDFATNIAMQSARIARRAPKMIAEAIVAQMDYPWLDRAEIAGAGFINFFLKHDVIYDTLKNILAAGADYGKAPLREEDTIQVEYVSANPTGPLHVGHGRGAAYGSALVNLLRAAGCNVQAEYYINDAGNQMNNLAASVNARYLQLLGREADIPENGYHGHDIIDTAQAIIDQDGDAYLNMPEEERLELFKDRAYVEKLKALKRDLAAFNVHFDNWFSERTLHPDAIHGACDVLKQRGKLYEKDGALWLKSTDYGDDKDRVVIRDNGVPTYLAADIAYHKNKYDRGFGSLINIWGADHHGYVARVKAAMAALGYDPEKLEILLLQMVSLFRDGKPVKMSKRTGQAITLNELIEEVGADAARYFFIMRSLDTQLDFDLDLAKSHSNENPVYYIQYAHARIYSIYRQVQEAGDALDMNWADVQWDKLKDEQELELIKKMAAFPEEIQRAARERAPHRIAHFAHELAGLFHTFYNHCRIIQEDKELEKARLALVTAVRITIANSLAILGVSAPEKM	3	1,2,9	HLA-A0201	1.3	146.853	85	44310.9102	FALSE	Firmicutes	NA	NA	K01887	cytoplasmic	0.0149960536701	0.145224940805	7	0.02405
Q13641	TPBG	TPBG	RLARLALVL	EKARLALVT	9	MH0243_GL0064561	ARLALV	66.6666666667	100	MEMKDLLKQGITEALNKAIAAGTLPAGDYPDVALEVPPQKEFGDFASNIAMQSARVAHKAPRIIAQAIVDGMDYPWLDHAEIAGAGFINFFLKNDVIYDTLKQILAAGDTYGHAPLRQEDTIQVEYVSANPTGPLHVGHGRGAAYGSALVNLLRAAGYNVQAEYYINDAGNQMNNLAASVNARYLELLGKPAEIPENGYHGHDIIETAQAIIDQDGDKYLDMPEAERLELFKDRAYAEKLKALKRDLAHFNVHYDNWFSERTLHPDAIQAACKVLEERGKIYEKDGALWLKSTDYGDDKDRVVIRDNGVPTYLAADIAYHKNKYDRGFKKMINIWGADHHGYVARVKAAMAALGYDVDQLEVLLLQMVSLFRDGKPVKMSKRTGQAITLNELIEEVGTDAARYFFIMRSLDTQLDFDLDLAKSHSNENPVYYIQYAHARIYSIYRQAKEAGANLSMDWSDVKWDTLTNEYELELIKKMAAFPEEVQRAARERAPHRIAHFVHELAGMFHTFYNHCRIIQEDKDLEKARLALVTAVRITIANSLAILGVSAPEKM	3	1,2,9	HLA-A0201	1.3	146.853	85	44310.9102	FALSE	Firmicutes	Megasphaera	Megasphaera elsdenii	K01887	cytoplasmic	0.0363062352013	0.145224940805	7	0.02405
Q13641	TPBG	TPBG	RLARLALVL	MNARLALVT	9	445971.ANASTE_01080	ARLALV	66.6666666667	100	MFGKITREKEIIKLVDNAIDKCIEQGLLEIKKEDVPQIRVEVPREEKFGDFSVNTAMQLAKAARCNPRIIAENIIKNIDTKNSYVKDISIAGAGFINFTLDNKWLYDELKKVITLKDKYGKIVEENPKRVNVEYVSANPTGPLHIGNARGGAIGDVISNILTWAGCDVTKEFYLNDAGNQIIKFGESLEARYLQELGKDVEFPEDGYKGEDITDLAKSYIEENGDKLLNVSEEERQSELVEYSLDKNVSNMVNDLKDYGIDYDVFFSERTLHNSGAIDDVISKMKNDGSVYKKEGALWFKGTEYGLEKDEVLIRQNGVPTYYAADIAYHYDKLVKRNFDYAINVWGADHHGHVARLKKAMVALGVNEDRLDVILMQLVHLVKNNEALRMSKRKGNIYTLSDLVGEVGKDAARFVFNYNKPNTHMDFDLDLAIKQSSDNPVFYVQYAHARICSIIRNIGKEVKAENLELLNKKEEINLLKVISNFSDEILKASNDLDPSKITKYAMDLAGSFHSFYNAHRVIVDDEDLMNARLALVTATRNVLKNTLDILGVSALEKM	3	1,2,9	HLA-A0201	1.3	146.853	41	32008.7832	FALSE	Firmicutes	Anaerofustis	Anaerofustis stercorihominis	K01887	cytoplasmic	0.0228887134964	0.0228887134964	1	0.02482
Q13641	TPBG	TPBG	RLARLALVL	LNARLALVT	9	911104.WcibK1_010100001969	ARLALV	66.6666666667	100	MDYKNQVAQAVAAVVPELDEATILSKIEVPKDSTMGDFAFPTFLLAKERHMAPNQIAATVAEAIDATDFKAVQAAGPYVNFFLNQLTFGTDVLQTVLMNQDFGHNTDGEAGHVTIDMSSPNIAKPMSMGHLRSTVIGNSLAEISKANGYQPIKINHLGDWGTQFGKLISAYKRWGSEDEVKADPINTLVKYYVRFHEEAKENPALDDEGRAWFKKLEDGDEEARQLWSWFREESLKEFMELYETLDIEFDSFNGEAFYNDKMDGVIDTLKEKGLLIESQGAQVVDLEKYNLNVAMIQRTDGATLYMTRDLAAAIFRKKNYNFVKSLYVVGGEQREHFMQLKAVLKEMGYEWSDDVEHIPFGLITVDGKKLSTRSGRIILLKDVLKDSVDLALQQINEKNPTLGNKELVAHEVGTGAVVFHDLMNERIGNFDFKLEEVVRFEGDTGPYVQYANARAQSILRKAGNPELDMSNLVIDDENVWETEKLLADFGDVVRRAWRDREPSVIAKYALNLSRTFNKYYANSKILAEDEQLNARLALVTAVSQVLTESLRLLGVKAPKEM	3	1,2,9	HLA-A0201	1.3	146.853	55	36422.1328	FALSE	Firmicutes	Weissella	Weissella cibaria	K01887	cytoplasmic	0.0228887134964	0.0465666929755	2	0.02879
Q13641	TPBG	TPBG	RLARLALVL	IGARLALVQ	9	272621.LBA1600	ARLALV	66.6666666667	100	MDFKNEVVDLVSSQVDLPKEKITALIERPKNAKMGDYAFPAFILAKTMHKNPAIIAKDIAENLNSDNFANIQAVGPYVNFAIDHEKLIASTLKDVLAEKEHYGDQKLGEGNVPIDMSSPNIAKPMSMGHLRSTVIGNSIAKTMKKVGYTPIKINYLGDYGTQFGKLIAAYKHWGNEEDVKKDPIMSLFHYYVKFHKEAENNPELDNEGREWFKKLEDGDPEAVELWKWFREVSLKDFKRIYKELGVTFDSYNGEAFFNDKMQPVIDELKDKGLLHESRGAQVVDMGEDENPAIIVKSDGTSIYLTRDLAAAEWRMKEYNFVKMLYVVGNEQAQHFVELKTVLKKMGYDWADEIHHVPFGLITQGGKKLSTRKGNVVFLDQVLRDAVNLAKKQIQEKNPDLADQDQVAHDVGVGAVVFHDLKNDRLDNFDFDLDEVVRFEGDTGPYVQYTNARAQSVLRKAAAMGEKPSEGDFNINDDWAFAVAKDLADFPRIVARSAEKFEPSVIAKFALDLAKKFNKYYANVKILTKDDQIGARLALVQATSIVLTESLRLLGVNAPKEM	3	1,2,9	HLA-A0201	1.3	146.853	60	38482.5938	FALSE	Firmicutes	Lactobacillus	Lactobacillus acidophilus	K01887	cytoplasmic	0.0118389897395	0.0670876085241	3	0.02744
Q13641	TPBG	TPBG	RLARLALVL	LGARLALVQ	9	DOF008_GL0004399	ARLALV	66.6666666667	100	MDFKNEVVDLVASQVDLPKEKIAALIERPKNAKMGDYAFPAFILAKTLHKNPAMIAQDIAENLSSDNFASIKAVGPYVNFAIDHEKLVSSTLKDVLSEKEHYGDQKLGEGNVPIDMSSPNIAKPMSMGHLRSTVIGNSIAKTMEKVGYTPIKINYLGDYGTQFGKLIAAYKHWGNEEDVKKDPIMNLFHYYVRFHKEAEDNPELDDEGREWFKKLEDGDPEAVKLWKWFREVSLEDFKRIYKELGVSFDSYNGEAFFNDKMQPVIDELKEKGLLHESRGAQVVDMGPDENPAIIVKSDGTSIYLTRDLAAAEWRMKEYNFVKMLYVVGNEQAQHFVELKTVLKKMGYDWSDEIHHIPFGLITQGGKKLSTRKGNVVFLDQVLKDAVSLAKKQIEEKNPDLADKDQVAHDVGVGAVIFHDLKNDRLDNFDFDLDEVVRFEGDTGPYVQYTNARAQSVLRKAAAMGEKPSEGDFALDDDWAFAVAKDLADFPRIIARSADKFEPSVIAKFALDLAKKFNKYYANVKILTKDDKLGARLALVQAASIVLTEALRLLGVNAPKEM	3	1,2,9	HLA-A0201	1.3	146.853	60	38659.9531	FALSE	Firmicutes	Lactobacillus	Lactobacillus gallinarum	K01887	cytoplasmic	0.00552486187845	0.00552486187845	1	0.02737
Q13641	TPBG	TPBG	RLARLALVL	IGARLALVQ	9	DLM012_GL0007405	ARLALV	66.6666666667	100	MDFKNEVVDLVASQVDLPKEKIAALIERPKNAKMGDYAFPAFILAKTLHKNPAEIAKNIADNLSSDNFANIQAVGPYVNFAIDHEKLVSSTLKDVLTEKEHYGDQKIGEGNVPIDMSSPNIAKPMSMGHLRSTVIGNSIAKTMEKVGYTPIKINYLGDYGTQFGKLIAAYKHWGNEEDVKKDPIMNLFHYYVKFHQEAEKNPELDNEGREWFKKLEDGDPEAVKLWKWFREVSLKDFKRIYKELGVTFDSYNGEAFFNDKMQPVIDELKEKGLLHESRGAQVVDMGEGENPAIIVKSDGTSIYLTRDLAAAEWRMKEYNFVKMLYVVGNEQAQHFVELKTVLKKMGYDWADEIHHVPFGLITQGGKKLSTRKGNVVFLDQVLKDAVSLAKKQIQEKNPDLADQDQVAHDVGVGAVVFHDLKNDRLDNFDFDLEEVVRFEGDTGPYVQYTNARAQSVLRKAAAMGENPSETDLALDDDWAFAVAKDLADFPRIVARSAEKFEPSVIAKFALDLAKKFNKYYANVKILTKDDKIGARLALVQATSIVLTESLRLLGVNAPKEM	3	1,2,9	HLA-A0201	1.3	146.853	60	38482.5938	FALSE	Firmicutes	Lactobacillus	Lactobacillus crispatus	K01887	cytoplasmic	0.0252565114444	0.0670876085241	3	0.02744
Q13641	TPBG	TPBG	RLARLALVL	IGARLALVQ	9	O2.UC34-0_GL0080022	ARLALV	66.6666666667	100	MDFKNEVVDLVSSQVDLPKEKIAALIERPKNAKMGDYAFPAFILAKTMHKNPAIIAKDIAENLSSDDFASIQAVGPYVNFAIDHEKLVSSTLKDVLAEKEHYGDQKLGEGNVPIDMSSPNIAKPMSMGHLRSTVIGNSIAKTMEKVGYTPIKINYLGDYGTQFGKLIAAYKHWGNEEDVKKDPIMSLFHYYVRFHKEAEDNPELDDEGREWFKKLEDGDPEAVRLWKWFREVSLKDFKRIYNELGVTFDSYNGEAFFNDKMQPVIDELKEKGLLHESQGAQVVDMGPDENPAIIVKSDGTSIYLTRDLAAAEWRMKEYNFVKMLYVVGNEQAQHFVELKTVLKKMGYDWADEIHHVPFGLITQGGKKLSTRKGNVVFLDQVLKDAVSLAKKQIQEKNPDLANQDQVAHDVGVGAVVFHDLKNDRLDNFDFNLEEVVRFEGDTGPYVQYTNARAQSVLRKAAAMGEKPSDTDLALNDDWAFAVAKDLADFPRIVARASEKFEPSVIAKYSLDLAKKFNKYYANVKILTKDDKIGARLALVQATSIVLTESLRLLGVNAPKEM	3	1,2,9	HLA-A0201	1.3	146.853	60	38482.5938	FALSE	Firmicutes	Lactobacillus	Lactobacillus amylovorus	K01887	cytoplasmic	0.0323599052881	0.0670876085241	3	0.02744
Q13641	TPBG	TPBG	RLARLALVL	LNARLALVT	9	MH0003_GL0017129	ARLALV	66.6666666667	100	MDYKNQVAQAVAAVVPELDEATILSKVEVPKDSSMGDFAFPTFLLAKERHMAPNQIAAEVAEAIDASNFKQVEAAGPYVNFFLNQENFGADVLHAILENQEYGHNTDGEAGHVTIDMSSPNIAKPMSMGHLRSTVIGNSLAEISKANGYQPIKINHLGDWGTQFGKLMVAYKMWGSEAEVKADPINTLVKYYVRFHEEAKENPALDDEGRAWFKKLEDGDEEARQLWSWFREESLKEFMELYETLDIEFDSFNGEAFYNDKMDGVIDKLKEEGLLVESQGAQVVNLDKYNLNVAMIQRTDGATLYMTRDLAAAIFRKKNYNFVKSLYVVGGEQREHFMQLKAVLKEMGYEWSDDVEHIPFGLITVDGKKLSTRSGRIILLKDVLKDSVELALEQIEEKNPTLANKELVAHEVGTGAVVFHDLMNERIGNFDFKLEEVVRFEGDTGPYVQYANARAQSILRKAGNPELDLSDVVITDENVWETEKLLGDFNDVVRRAWRDREPSVIAKYALNLARTFNKYYANSKILADDGQLNARLALVTAVSQVLTESLRLLGVKAPKEM	3	1,2,9	HLA-A0201	1.3	146.853	55	36422.1328	FALSE	Firmicutes	Weissella	Weissella confusa	K01887	cytoplasmic	0.0323599052881	0.0465666929755	2	0.02879
Q13641	TPBG	TPBG	RLARLALVL	QPARLALVQ	9	T2D-31A_GL0024045	ARLALV	66.6666666667	100	MDEKQRVASAVAAALPDLSLEGIVDKIERPKDANNGDYAFPTFFLAKTLHKAPQMIAADLVEKIDQAGFEKVVVAGPYINFFLDKAQVGAEIIKAILADPAGYGKKDLGHGANVTIDYSSPNIAKPMGMGHLRSTMIGEAIARILAKENYTPVRIDYLGDWGTQFGKLMAAYKMWGSEEEVKKDPINTLLKYYVRINTEAEEHPEYTDAGREWFAKLEHGDKEAWRLWHWFRQISIERFQKVYDMLDVHFDSFNGEAFSAQKMDDPIQLLKDKHLLKASRGAQIVDLDAYKLTPPLIIKSNGTTTYITRDLATALYRKRMFGHAKSLYVVGAEQENYYKQLKAVLKEMGFTWWDQLEHISFGLMNLNGQKMSTRKGNVVNLEDVLNDSIKLARQQIAEKNPDLPNADEVAKQVGVGAVIFHDLKNDRRNAVNFKLEDVVKFEGETGPYVQYARARAESILRKGGIRDFSNVDLTTVGDAAWDILSFLGQYSDVVERAAVNYDPSVIAKYALELSKKFNQYYAHNRILQDDEGQPARLALVQAVSHVLKDALAMLDIKAPDEM	3	1,2,9	HLA-A0201	1.3	146.853	85	45027.1641	FALSE	Firmicutes	Lactobacillus	Lactobacillus oris	K01887	cytoplasmic	0.0126282557222	0.0126282557222	1	0.14764
Q13641	TPBG	TPBG	RLARLALVL	KEARLALVY	9	529885.EfmE980_0426	ARLALV	66.6666666667	100	MNNKDLVAKAVYDIVKDDLTLEQVEQLLENPKSAEHGDVAFPAFSLAKVYRKAPQQIAADLAEKIDSANFEKIEVVGPYLNFFMNKELISKKVLQTVVKEKEHYGDSNIGNQGTVPIDMSSPNIAKPISMGHLRSTVIGNSIGFIMEKIGYQPIRINHLGDWGTQFGKLIVAYKKWGSEEAVKAEPINELLRLYVQFHEVAETEPELNEEARAWFKRLEEGDEEAIQLWQWFRDESMKEFNKIYDLLEVQFDSLNGEAFYNDKMDEIVELLEEKHLLNEDKGAEIVDLSAYDLNPALIKKSDGATLYITRDLAAALYRKRTYDFKQSLYVVGNEQSYHFKQLKAVLKEMGFDWSDDMHHIPFGLITQGGKKLSTRKGKIVLLEEVLNEAIQSAKEQISEKNPDLENKDVVAKQVGVGAVIFHDLKNDRLNTFDFNLEEVVRFEGETGPYVQYTHARAVSLLEKAGFVPSETADYALNDDISWEVVKLVQKYPETVLSAGEKYEPSVIAKHAIKLAQAFNKYYAHTKILADDEQKEARLALVYAVTVLLKEDLRLLGLHAPDKM	3	1,2,9	HLA-A0201	1.3	146.853	47	34529.1055	FALSE	Firmicutes	Enterococcus	Enterococcus faecium	K01887	cytoplasmic	0.0331491712707	0.101026045777	3	0.69018
Q13641	TPBG	TPBG	RLARLALVL	KQARLALVK	9	T2D-146A_GL0052416	ARLALV	66.6666666667	100	MDYKQQVAQAIAMAVDGQLDQAEIMAKIEVPKALHLGDYAFPAFVLSKVLRKAPQVIAQELVEKISTDGFEKVEAVGPYVNFFLAKDIYSQDILNQVLAKGAAYGNQDLGKGRNVPIDMSSPNIAKPMSMGHLRSTVIGNAIANLLAKTNYQPIKINHLGDWGTQFGKLIQAYKMWGSEEEVQKDPINTLLGYYVRFHQEDVENPELDDLAREWFKKLEDGDPEATKLWKWFRDESLQFFMSIYDKLGVTFDSYNGEAFYNDKMDEVVNLLEEKGLLKESKGAQIVDLEKYNLNPALIKKTDGATLYITRDLAAAIYRHRTYDFAQSLYVVGNEQTNHFKQLKAVLKEMGFAWADDIHHIPFGLITSGGKKLSTRAGNIILLEDVLNDAVSLALKQIEEKNPTLADKEIVADQVGVGAVIFHDLKNERLNNFDFDLEEVVRFEGETGPYVQYSHARAMSILRKADAKDLAAGNYELSDSNAWETLRLLGDFSNVVKRAVNEYEPSVIAKYAIHLAKAFNKYYANSKILVDDEQKQARLALVKSVAIVLKESLRLLGVHAPEEM	3	1,2,9	HLA-A0201	1.3	146.853	28	24552.5898	FALSE	Firmicutes	NA	NA	K01887	cytoplasmic	0.00394632991318	0.00394632991318	1	0.11949
Q13641	TPBG	TPBG	RLARLALVL	KNARLALVQ	9	O2.UC4-2_GL0163535	ARLALV	66.6666666667	100	MDYKVKVAQVIEQAVDGKLSQEDILAKIEKPKTLNLGDYAFPAFVLSKVLRKAPQMIASELVEKIDQTGFEKVEAVGPYVNFFLDKKEFSKDILSEVLSEGSAYGNQDLGHGGNVPIDMSSPNIAKPMSMGHLRSTVIGNSLALLLEKVNYKPIKIDHLGDWGTQFGKLIVAYKLWGSEEEVKADPINNLLKYYVRFHEEDVNNPELDEEAREWFKKLEDGDEEALKLWKWFREESLKKFTEVYDRLNITFDSYNGEAFYNDKMDEITDLLQEKGLLKESQGAEIVDLEKYDLNPALIRKTDGATLYITRDLAAALYRYRTYDFVQSLYVVGQEQTNHFKQLKAVLKEMGYDWSDDIHHIPFGLITSGGKKLSTRSGRVILLEEVLDDAVKLANKQIEEKNPNLADKEEVAEAVGVGAVVFHDLKNERINSFDFNLDEVVRFEGETGPYVQYSHARAMSILRKAGDLELDSDNLEISDLEAWQTLRLLAAFPETVKKAVSEYEPSVVAKYAIHLAKAFNKYYAHSRILNDDAEKNARLALVQSVATTLKESLRLLGVKAPNEM	3	1,2,9	HLA-A0201	1.3	146.853	75	42278.7305	FALSE	Firmicutes	Lactobacillus	Lactobacillus salivarius	K01887	cytoplasmic	0.052091554854	0.052091554854	1	0.02573
Q13641	TPBG	TPBG	RLARLALVL	KEARLALVY	9	MH0277_GL0050061	ARLALV	66.6666666667	100	MNNKDLVAKAVYDVVKDDLTLEQVEQLLENPKSAEHGDVAFPAFSLAKVYRKAPQQIAADLAEKIDSANFEKIEVVGPYLNFFMNKELISKKVLQTVVKEKEHYGDSNIGNQGTVPIDMSSPNIAKPISMGHLRSTVIGNSIGFIMEKIGYQPIRINHLGDWGTQFGKLIVAYKKWGTEEAVKAEPINELLRLYVQFHEVAETEPELNEEARAWFKRLEEGDEEAIQLWQWFRDESMKEFNKIYDLLEVRFDSLNGEAFYNDKMDEIVKLLEEKHLLNEDKGAEIVDLSAYDLNPALIKKSDGATLYITRDLAAALYRKRTYDFKQSLYVVGNEQSYHFKQLKAVLKEMGFDWSDDMHHIPFGLITQGGKKLSTRKGKIVLLEEVLNEAIQSAKEQISEKNPDLENKDAVAKQVGVGAVIFHDLKNDRLNTFDFNLEEVVRFEGETGPYVQYTHARAVSLLEKAGFVPLETADYALNDDTSWEVVKLVQKYPETVLSAGEKYEPSVIAKHAIKLAQAFNKYYAHTKILADDEQKEARLALVYAVTVLLKEDLRLLGLHAPDKM	3	1,2,9	HLA-A0201	1.3	146.853	47	34529.1055	FALSE	Firmicutes	Enterococcus	Enterococcus faecium	K01887	cytoplasmic	0.0339384372534	0.101026045777	3	0.69018
Q13641	TPBG	TPBG	RLARLALVL	KEARLALVY	9	MH0277_GL0048607	ARLALV	66.6666666667	100	MNNKEIVAKALHDVLNEELTMDQIEQLLENPKSVDHGDVAFPAFSLAKIYRKAPQQIAAELAEKFDGTNFEKIEVVGPYLNFFMNKEAVSQAVIGAVVKEKNNYGNSTFGNNGNVPIDMSSPNIAKPISMGHLRSTVIGNSIAFILEKIGYQPIRINHLGDWGTQFGKLIVAYKKWGSEEAVRQQPINELLRLYVQFHEEAEEKPELEDEARAWFKKLEEGDQEANELWKWFRSESLKEFDKIYSMLEVEFDSYNGEAFYNDKMDEIVTLLEEKHLLTENQGAEIVDLTEYNLNPALIRKSDGATLYITRDLAAALYRKRTYDFAKSLYVVGNEQSNHFKQLKAVLKELGFEWSDDMEHIPFGLITQGGKKLSTRKGKIVLLEEVLNEAVTLAGNQINEKNPDLANREEVAKQVGVGAVIFHDLKNDRLNNFDFVLDEVVRFEGETGPYVQYTHARAMSILRKANFTPDATQRYALNDKDSWEVVKLLQKFPETVMQAAEKYEPSVIAKHSIHLAQAFNKYYAHVRILDEDAQKEARLALVYAVATVLKEDLRLLGLHAPEEM	3	1,2,9	HLA-A0201	1.3	146.853	47	34529.1055	FALSE	Firmicutes	Enterococcus	Enterococcus faecalis	K01887	cytoplasmic	0.0568271507498	0.101026045777	3	0.74975
Q13641	TPBG	TPBG	RLARLALVL	LNARLALVQ	9	324831.LGAS_0466	ARLALV	66.6666666667	100	MQEVLSVDFKQKVVDLVSEQVDLPKEKIAMLIERPKNAKMGDYAFPAFALAKIEHKNPALIAKEIAEKISDDNFTSIEAVGPYVNFAIDHAKLVNATLNDVLTEKDHFGDQQLGKGNVPIDMSSPNIAKPMSMGHLRSTVIGNSIAKTLEKVGYTPIKINYLGDYGTQFGKLITAYRLWGNEEDVKKDPITNLFHYYVKFHEEAEKDPKLDDEGRAAFKKLENGDEEEIKLWKWFREVSLQEFNRIYKELGVTFDSYNGEAFFNDKMQPVVDELREKGLLEESRGAQVVNLGEDENPALILKSDGSSLYMTRDLAAALYRKKEYDFVMSLYVAGGEQSGHFKQLKQVLKKMGYDWADNIHHIPFGLITQGGKKLSTRKGNVVFLDKVLKDAVSLAEQQIEEKNPNLANKDQVAHDVGVGAVVFHDLKNDRMDNFDFDLEEVVRFEGDTGPYVQYTNARAQSILRKANKEISMDNLSLNDDWSFAVAKAIADFPAIVAKASEKFEPSIIAKYALDLSKKFNKYYANVRILDEDDQLNARLALVQATSIVLTEALRLLGVNAPKEM	3	1,2,9	HLA-A0201	1.3	146.853	75	42059.7266	FALSE	Firmicutes	Lactobacillus	Lactobacillus gasseri	K01887	cytoplasmic	0.0181531176006	0.0513022888713	2	0.02764
Q13641	TPBG	TPBG	RLARLALVL	LNARLALVQ	9	V1.CD40-0_GL0209114	ARLALV	66.6666666667	100	MQEVLSVDFKQKVVDLVSEQVDLPKEKIAMLIERPKNAKMGNYAFPAFALAKIEHKNPALIAKDIAEKISDDNFTSIQAVGPYVNFAIDHAKLVNATLNDVLTEKDHFGDQQLGEGNVPIDMSSPNIAKPMSMGHLRSTVIGNSIAKTLEKVGYTPIKINYLGDYGTQFGKLITAYRLWGNEEDVKKDPITNLFHYYVKFHEEAEKDPKLDDEGRAAFKKLENGDEEEIKLWKWFREVSLQEFNRIYKELGVTFDSYNGEAFFNDKMQPVVDELREKGLLEESRGAQVVNLGEDENPALILKSDGSSLYMTRDLAAALYRKKEYDFVMSLYVAGGEQSGHFKQLKQVLKKMGYDWADNIHHIPFGLITQGGKKLSTRKGNVVFLDKVLKDAVSLAEQQIEEKNPNLANKDQVAHDVGVGAVVFHDLKNDRMDNFDFDLEEVVRFEGDTGPYVQYTNARAQSILRKANKEISMDNLSLNDDWSFAVAKALADFPAIVAKASEKFEPSIIAKYALDLSKKFNKYYANVRILDEDDQLNARLALVQATSIVLTEALRLLGVNAPKEM	3	1,2,9	HLA-A0201	1.3	146.853	75	42059.7266	FALSE	Firmicutes	Lactobacillus	Lactobacillus gasseri	K01887	cytoplasmic	0.0418310970797	0.0513022888713	2	0.02764
Q13641	TPBG	TPBG	RLARLALVL	KDARLALVD	9	V1.UC16-0_GL0086744	ARLALV	66.6666666667	100	MKNKLCELIANEVKVVTVKDIMPFLEEPSEIKMGDLSLPCFKLAKKLRKSPTMIAEELKINLDDKKDRLGLEKIETVNGYLNFFFNKEYYVEKCYMKFQQDNLGVQKVGEGKVVCIDYSSPNIAKNFHVGHLRTTIIGNSLYKIHEKLGYKVVRINHLGDWGTQFGKLIVAYLKWSSKARVEERGIQELLDIYVRFNEESKKDENLMNEARQWFVKMEKNDEMALKIWKWFKEISMKEFQRVYKMLKMSFDSYTGESFYRDKVPALVDELEKKKLIKDSQGAKVIDLSQYDMPPCLILKNDGSSIYHSRDIAAVLYRKNTYHFDKCLYVTGMEQMLHFKQVFKAIELMGYEWKDSLIHIPYGLVSLAGQKLSSRNGNVIYAEDILNESIARALKSINEKNGKLHNKEEVAKKIGVGAIIFHDLSHQRIKNIDFVWDEVLSFDGATGPYVQYTYARASSILRKAGYTTKNQNINYELLTDDISYNLIKTLNKYETAVREAGECYEPSIIAKYLIRVTSSFNKFYHNCSILQTEDKVKDARLALVDVFRKVVKDGCYLLGMECPEEM	3	1,2,9	HLA-A0201	1.3	146.853	95	46209.2031	FALSE	NA	NA	NA	K01887	cytoplasmic	0.00236779794791	0.00236779794791	1	0.02344
Q13641	TPBG	TPBG	RLARLALVL	KEARLALVK	9	MH0334_GL0097539	ARLALV	66.6666666667	100	MKDYKKVVASAVSQAVDGQLSIDEITAKIETPKSLNLGDYAFPAFVLAKVLRKAPQMIAQDLVEKIDHAGFEKIEAVGPYVNFFLDKKDFSADVLGDVISKGASFGDADEGKGGNVPIDMSSPNIAKPMSMGHLRSTVIGNSIAQLLEKTGYKPVKINHLGDWGTQFGKLMCAYKLWGSEEEVKKTPIDSLLRYYVRFHEEDVDHPELDEEAREWFKRLEDGDEEATKLWKWFREESLKVFMRVYDRLDIKFDSYNGEAFYNDKMDEVVEMLEAKNLLHESQGAQIVDLSKYDLNPALIKKTDGATLYITRDLAAAIYRKRTYEFAQSLYVVGNEQKNHFKQLKAVLKEMGYDWSDDIHHIPFGLITKDGKKLSTRSGRIVLLEEVLDDAVKLAQKQIEEKNPALENKAEVAEAVGVGAVVFHDLKNDRLNNFDFNLEEVVRFEGETGPYVQYSHARAMSILRKAGNPELDAAGKYRLDDSEAWETLRLLADFPATVLKAVEEYEPSVIAKYGIHLAKAFNRYYAHSRILEDDDQKEARLALVKSVAEVLKESLRLLGVKAPDEM	3	1,2,9	HLA-A0201	1.3	146.853	48	35094.4648	FALSE	Firmicutes	Lactobacillus	Lactobacillus ruminis	K01887	cytoplasmic	0.0852407261247	0.0852407261247	1	0.30748
Q13641	TPBG	TPBG	RLARLALVL	RKARLALVA	9	V1.CD10-0_GL0000276	ARLALV	66.6666666667	100	MQDFKIAIANCLKEKIEDLTLEEIVALIEVPPNKDMGDFAFPCFKLAKVFRKAPNMIAADLAENIEAKGAISKVMPLGGYVNFFVNKSQLAETVINDVLTKKEKYGHTDLGQEKAVVIDFSSPNIAKPFHIGHIRTTVIGNALYKIYDSQGYNVVRVNHLGDYGTQFGKLIVAFKLWGSKEAVEANPIPELLKLYVKFHEEAEQKPEMEDEARAWFTKLENGDEEAKALWQWFRDESLKEFARVYDLLDIEFDSYAGESFYSDKMGVVIDQLKEKGLLVQSQGTNVVDLEEFNMPPALITKNDGSTLYMTRDLAAAIYRKNTYDFDKCIYVVGSQQSLHFQQLFKVLELMGYEWSKDLIHVPFGMVALEEGTMSTRKGRVVFLEDVLKQAVEKTKEIVLSKNPNAKNVEQIAKQVGVGAVVFQELSNSRIKDYTFSWSRTLSFEGETGPYVQYTHARCCAVLRKAEEEVTADINYDLLSEGDGAEVLKVIGSFNKAILAAMRKNEPHIITRFVLDLAQAFNKFYHDNPILVDDVEVRKARLALVAATRQTIENALALLGMHAPERM	2	2,9	HLA-A0201	1.3	146.853	46	34461.1875	FALSE	Firmicutes	Intestinibacter	Intestinibacter bartlettii	K01887	cytoplasmic	0.449881610103	0.516179952644	2	0.15048
Q13641	TPBG	TPBG	RLARLALVL	RKARLALVA	9	MH0457_GL0295918	ARLALV	66.6666666667	100	MQDFKLAIANCLKEKIEDLTLEEIVALIEVPPNKEMGDFAFPCFKLAKVFRKAPNMIAADLAENIEANGAISKVMPLGGYVNFFVNKSQLAKTVINDVLTKKEKYGHSDLGQEKAVVIDFSSPNIAKPFHIGHIRTTVIGNALYKIYDSQGYNVVRVNHLGDYGTQFGKLIVAFKLWGSKEAVEANPIPELLKLYVKFHEEAEQKPEMEDEARAWFTKLENGDEEAKALWQWFRDESLKEFARVYDLLDIEFDSYAGESFYSDKMDSVIETLKDKKLLVQSQGTNVVDLEEYNMPPALITKNDGSTLYMTRDLAAAIYRKNTYDFDKCIYVVGSQQSLHFQQLFKVLELMGYEWSKDLIHVPFGMVALEEGTMSTRKGRVVFLEDVLKQAVEKTKEIVLSKNPNAKNVDQIAKQVGVGAVVFQELSNSRIKDYTFSWSRTLSFEGETGPYVQYTHARCCAVLRKAEEEVTTDINYDLLSDGDGAEVLKVIGSFNKSILAAMRKNEPHIITRFVLDLAQAFNKFYHDNPILVEDAELRKARLALVAATRQTIENALALLGMHAPERM	2	2,9	HLA-A0201	1.3	146.853	46	34461.1875	FALSE	Firmicutes	NA	NA	K01887	cytoplasmic	0.269139700079	0.516179952644	2	0.15048
Q13641	TPBG	TPBG	RLARLALVL	RKARLALVC	9	MH0277_GL0023021	ARLALV	66.6666666667	100	MQDFKVAVATCLKEHIEELTLEEITALIEVPPNKDMGDFAFPCFKLAKVFRKAPNMIAAELSEKIEAKGVISNVTPLGGYINFFVNKSQLAETVIKDVLTKKEKYGHSDLGKDKTIVIDFSSPNIAKPFHIGHIRTTVIGNALYKIYDSQGYNTVRINHLGDYGTQFGKLIVAFKLWGNKEAVEANPIPELLKLYIQFHDEAERHPEMEDEARAWFTKLENGDKEAKELWQWFRDESLKEFARVYDLLDIEFDSYNGESFYSDKMDRVIDIIKDKGLLQESQGTNIVDLEEYNMPPALITKNDGSTLYMTRDLAAALYRKENYDFEKCIYVVGSQQSLHFQQLFKVLELVGFEWAKDMVHVPFGMVALEEGTMSTRKGRVVFLEDVLKQAIEKTKETMLTKNPNALNVDEIAKQVGVGAVVFQELSNSRIKDYTFSWSRTLSFEGETGPYVQYTHARCCAVLRKAEEEVTTDINYELLNDVDSAEVLKVIASFNKTILNAMRKNEPHIITRFVLDLAQAFNKFYHDNSILVEDAELRKARLALVCATRQALENGLKLLGMQAPERM	2	2,9	HLA-A0201	1.3	146.853	60	38445.9805	FALSE	Firmicutes	Romboutsia	Romboutsia timonensis	K01887	cytoplasmic	0.536700868193	0.536700868193	1	0.02617
Q13641	TPBG	TPBG	RLARLALVL	MIARLALVE	9	V1.FI17_GL0017788	ARLALV	66.6666666667	100	MADFKQVIAESIKTKVEDLTVEEIKGLLEVPPNKEMGDYAFPCFKLAKIFRKAPNMIAEDLSTSIELGEGVTKCINLGGYVNFFVAKDALAKKVITQVFDERENYGKSDLGGGKTVVIDYSSPNIAKPFHIGHIRTTVIGNALYKIYSSQGYKVERINHLGDYGTQFGKLIVAYKLWGDKSAVEAEPIKELLKLYVRFHDEAESKPEMEDEARAWFTRLENNDPEAKELWQWFRDESLKEFQRVYDLLEIDFDSYAGESFYSDKMPAVLEELRQKNLLVESQGTMIVDLEDVNLPPALIQKNDGSTLYITRDLAAAFYRKNTYDFDKAIYVVGSQQELHFKQLFNVIRKMGYDWYKDMNHVQFGMVALEEGTMSTRKGRVVFLEDVLRQAIDKTKEIIMEKNPGAGDIDKIAKEVGVGAVVFQELSNSRIKDYTFSWSRTLSFEGETGPYVQYTHARCCALKRKANLEISADLVANINFDLLSDEDSSDVLKVIETFNKSIQTSMRKNEPHIVTRFVLDLAQAFNKFYHNNPIIVEDKELMIARLALVESTRQTIENALDLLGMKAPERM	3	1,2,9	HLA-A0201	1.3	146.853	23	20161.5684	FALSE	Firmicutes	Peptostreptococcus	Peptostreptococcus anaerobius	K01887	cytoplasmic	0.0244672454617	0.0244672454617	1	0.02709
Q13641	TPBG	TPBG	RLARLALVL	MKARLALVV	9	MH0452_GL0165932	ARLALV	66.6666666667	100	MIKDYFLNEIENAIEKAIKDNKLGEMKEYAKGTLCTERPKNADFGDFAINVSSLARYAKMAPPMIANTIVSYIDKKDNEYTVIAGFINFKAGKTLLTNAVDEIFQKDKNYGKPENVKTEKILLEYISANPTGPFHIGHGRWAAMGSVLANLLKFYGHEVYQEFYINDAGSQINKLGNSLAIRIRQELGEDVDFPTDEIERKNYYPGDYLIPVAKKYLETHKGLPDDVKELSDFAKKEMEDLQKALLDNFKVHFDNFYSELSLHRSGKVDECVQKLKDSGKIYKKDGADWFKSSDYGDDQDRVIKKADGSNTYLTADIAYHIDKLERGYDRLINIWGADHHGYVARVRASIEALGYDPDKLEVLLGQLVNLVINGNEVRMGKRKNMVTLEDLIDEVGVDATRFWMSMRNIDTTLDFDIELAKTKSDENPVFYVQYAHARACSILRNATEEKINTETGEKTPAPLTKSELDKLINNYTAETILPTLETAKKLILKLEEYKSMIKTSAETRQVYTICRYVQELAAEFHSFYNANRVISDDKEMMKARLALVVAVKKVLNNALDLLAVTAPERM	3	1,2,9	HLA-A0201	1.3	146.853	21	18196.877	FALSE	NA	NA	NA	K01887	cytoplasmic	0.00552486187845	0.00552486187845	1	0.19155
Q13641	TPBG	TPBG	RLARLALVL	MNARLALVF	9	MH0131_GL0144072	ARLALV	66.6666666667	100	MALGALLVLVESAFELFIPVLMSDIIDVGVANRDVVFILHKGVQMGICAILALATGLLYARFAARAAYGWGAHIREAQFARVQDYAFSNLDHFETSSLVTRMTTDVTVIQNAVNGGLRPLARAPVLLVMGVGLSVWMNARLALVFLVCTPILAVILFCIVRKVGPMYAPLQKAVDRLNNVVQEGLTAIRAVKAFVRGESENEKFAAVNEELAAASQKTFHYAVLNLPAFQLVMYTSTVLFMWFGGNMILGGSLQVGDLTGVLSYVLQVMNSLMMLSNVFLLLTRSLASARRIVEVLDEEIVLTSPENGAAEVPDGGIDFENVSFKYHAGAKEYALSGVTLHIPAGQTVGILGGTGSAKTTLVQLIPRLYDATEGAVKVAGRDVREYELHALRDAVGIVLQKNVLFSGTVRENLKWGSPDATDQELWAACKAACADEFLERMPRGLDTDLGQGGVNVSGGQKQRLCIARTLLKHPKVLIFDDSTSAVDTATEAKIRAALSALPNVTKLIIAQRITSVMNTDQIIILEDGRVHAVGTHESLLASDPIYQEIYASQMKGGDAHGGPAAQCEKA	3	1,2,9	HLA-A0201	1.3	146.853	38	30361.2324	FALSE	Firmicutes	NA	NA	K06147	cytoplasmic	0.078137332281	0.618784530387	13	0.18106
Q13641	TPBG	TPBG	RLARLALVL	KLARLALLK	9	556269.OFBG_01845	LARLAL	66.6666666667	100	MLAQQKQLISGLLQDAVNAIIDGQSLEKQPVVALERPRDASHGDIACNIAMQLSKPLKKNPREIAQTILSSLMTNPLHQGLIESGEIAGPGFINLRLTASAKQDVVKAVMDQKDKYGYSNTGTGRKVMVEFVSANPTGPLHVGHGRQGALGDSISALFASQGYDVTREFYYNDAGVQIDNLTLSVQARAKGLKPGEEGWPESAYNGDYIADIATDFLAKKTVAARNCETVTASGDPDDLKSIREFAVAYLRNEQDNDLNAFGIHFDNFFLESSLYRDGKVKDAVDTLTKEGKTFESEGALWLRTTEYGDDKDRVMRKTDGTYTYFVPDVAYHINKFSRGFDKVINIQGSDHHGTVARVRAGLQGVNKGIPKAFPDYVLHKMVTVMKDGAEVKISKRAGSYVTVRDLIEWSGAGDVVRGRDAVRFFLISRKADTEFVFDVDLALSQSDENPVYYVQYAHARICSVFSQWGGDESALDNVDLSPLTSPHEYALLSKLSDYPDILTRAQEELSPHLVAFYLRELAGELHGYYNAERFLVEDETVKLARLALLKATRQVLRNGLALLGVSAPTKM	3	1,8,9	HLA-A0201	1.3	146.853	20	17192.0391	FALSE	Proteobacteria	Oxalobacter	Oxalobacter formigenes	K01887	cytoplasmic	0.0931333859511	0.0978689818469	2	0.69088
Q13641	TPBG	TPBG	RLARLALVL	KLARLALLK	9	556268.OFAG_01801	LARLAL	66.6666666667	100	MLAQQKQLITNLFREAVDSLTEGQNLDKHPSVSLERPRDASHGDIACNIAMQLAKPLKKNPRQIAQTILSSVLSNPEHESLIESGEIAGPGFINLRLTSSAKQSVVKTVIKQKEKYGFGNQGAGKKVMVEFVSANPTGPLHVGHGRQGALGDAISTLFETQGYSVTREFYYNDAGVQIENLTLSVQARAKGLKPGDAGWPESAYNGDYIADIAADFLAGKTLEARNCQPVTGSGNVEDLKSIREFAVAYLRKEQDNDLNAFGIHFDNFFLESSLYRDGKVQETVDTLTKEGKTFESEGALWLKTTEYGDDKDRVMRKTDGTYTYFVPDVAYHINKWKRGFDKVINVQGSDHHGTVARVRAGLQAVNQDIPPGFPDYVLHKMVTVMKDGAEVKISKRAGSYVTVRDLIEWSGAGDVERGRDAVRFFLISRKADTEFVFDVDLALSRSDENPVYYVQYAHARICSVFSQWGGNESVLEHADLSALVSPHENALLTKLADYPDILVRALDELSPHLVAFYLRELAGELHGYYNAERFLVNDEPTKLARLALLKATRQVLRNGLALLGVSAPVKM	3	1,8,9	HLA-A0201	1.3	146.853	20	17192.0391	FALSE	Proteobacteria	Oxalobacter	Oxalobacter formigenes	K01887	cytoplasmic	0.00473559589582	0.0978689818469	2	0.69088
Q13641	TPBG	TPBG	RLARLALVL	KAARLALVE	9	V1.FI17_GL0035545	ARLALV	66.6666666667	100	MGGKIMADFKKLISESIKSQISDLTVEEIRALIEVPPNKDMGDYAFPCFKLARIFRKAPNVIAEDLAGKIQPTDDINRVINLGGYVNFFVNKESLAKKVIKQIFNEKENYGKSEFGKGKTVVVEFSSPNIAKPFHIGHVRTTVIGNALSKLYQSQGYNVVKLNHLGDYGTQFGKLIVAYKLWGDKQTVENDPIKELLKLYVRFHDEADSKPEMEDEARSWFTKLENGDPEAIELWQWFRDESLKEFEKVYKLLDIDFDSYAGESFYSDKMPAVIKELEDKNLLVESDGAMIVDLEDSKLPPALIQKRDGSTLYLTRDLASAFYRKKTYDFDKSIYVVGSQQELHFKQVFNVIKKMGYDWYQDMVHVQFGMVALEEGTMSTRKGRVVFLEDVLNQAIDRTREIIEEKNPEAGNIDEVAKAVGVGAVVFQELSNSRIKDYTFSWARTLSFEGETGPYVQYTHARCCAVLRKAGQSVSSDINYELLSDPDAADVLSVLETFNKSIMTAMKKNEPHIVTRFVLDLAQAFNKFYHNSPILVDDADLKAARLALVEATRQTIENTLKLLGMKAPQKM	3	1,2,9	HLA-A0201	1.3	146.853	45	33978.3789	FALSE	Firmicutes	Peptostreptococcus	Peptostreptococcus sp. MV1	K01887	cytoplasmic	0.00315706393054	0.00552486187845	3	0.02661
Q13641	TPBG	TPBG	RLARLALVL	EKARLALVD	9	MH0327_GL0069114	ARLALV	66.6666666667	100	MTIRESLESVLHQALKAAVEAGELPLDEIPVPSLERPREEGHGDWACTVAMRLAKAAHMNPRAIAQAIVDHLPENSLVESCEIAGPGFINLTLTNASFQAVVAEAREKGADFGKSQLAEPCKVDLEYVSANPTGPMHVGHGRWAALGDATARVMRHAGYSVDEEFYINDQGNQMNVFGNSIVVRYQQMLGQDVEMPEACYGGAYIKDIAQAIIDEDGSKWLDADEQERLIDFRERGYAMMLDTVKSTLSTFGNHFDTWFSERSLFVPDENGTTKQQRAFDVMNEKGLLYESDGATFFRSTDFGDDKDRVLVKANGDLTYFMSDVAYHYDKMQRGYDHLIDIWGADHHGYIQRCKAMMTAWGYPDALEVVLGQLVNLLRDGEPVRMSKRTGEMVTFQELIDEVGVDATRYLMLSKSADQAIDFDIEVAKKQDSSNPVYYVQYAHARICSILRKAGEARGMDVESAGIEDIVAELGLDGVDLSPLAHESELALMRKMADFSDLVAGAARDRAPFRLTHYAQELASLFHSFYGNCHVLGVEEDVEKARLALVDAARIVLALSLDLLGVSAPERM	3	1,2,9	HLA-A0201	1.3	146.853	100	47948.0469	FALSE	NA	NA	NA	K01887	cytoplasmic	0.00947119179163	0.27545382794	3	0.02342
Q13641	TPBG	TPBG	RLARLALVL	EKARLALVD	9	MH0188_GL0172681	ARLALV	66.6666666667	100	MTIRESLESVLYQALKAAVEAGELPLNEIPQPSLERPREEGHGDWACTIAMRLAKAAHMNPRAIAQAIVDHLPENNLVESFEIAGPGFINLTLTNASFQAVVSEARQQGSDFGKSELSEPCKVNLEYVSANPTGPMHVGHGRWAALGDAIARVMRHAGYSVDEEFYINDQGNQMNVFGNSVVVRYQQLLGQDVEMPEACYGGAYIKDIAQAIIDADGDKWLDANEDERLVAFRERGYAMMLDSVKDTLSTFGNNFDTWFSERSLFVVDENGETKQQRAFDVMNEKGLLFEAEGATFFRSTDYGDDKDRVLVKANGDLTYFMSDVAYHYDKMQRGYDHLIDIWGADHHGYIQRCKAMMAAWGYPDALEVVLGQLVNLLRDGEPVRMSKRTGEMVTFQELIDEVGVDATRYLMLSKSADQAIDFDIEVAKKQDSSNPVYYVQYAHARICSILRKAGEARGMNVESAGIEEIVAELGLDDIDLSPLAHESELALMRKMADFSELVAGAARDRAPFRLTHYAQELAGLFHSFYGNCHVLGEEESVEKARLALVDSTRIVLALSLDLLGVSAPERM	3	1,2,9	HLA-A0201	1.3	146.853	100	47948.0469	FALSE	NA	NA	NA	K01887	cytoplasmic	0.26045777427	0.27545382794	3	0.02391
Q13641	TPBG	TPBG	RLARLALVL	TKARLALVD	9	V1.CD43-0_GL0000797	ARLALV	66.6666666667	100	MTVRESLEEVVSSALAACVNDGSLALETVPEPSLERPREEAHGDWACTIAMRLAKVAHKNPREIAQIIVDHLPENTIIKSVDIAGPGFINFTLEPSSFQEVVRAVRDLGEEYGKSQLAVPCKVNLEYVSANPTGPMHVGHGRWAALGDSMARVMRHAGYAVDEEFYVNDEGNQMNVFADSLVVRYQQLLGEEVEMPEQSYGGAYVKDLAQVIVDADGDKWLFVDPDERRQAFRERGYAAMMESVRDTLELFGTQFDTYFSEHSLFIPGEDGKTKVQHAFDAMKERGYIYEKDGATYFKSSEFGDEKDRVLIKQNGELTYFMSDVAYHYDKKQRGYDLLIDIWGADHHGYIPRCQAMMEAWGYPNDLEVVLGQLVNLYRDGAAVRMSKRTGEMITFRELIDEVGVDATRYLMLSRSSDQPIDFDIEVAKKQDATNPVYYVQYAHARICSILRKAAAEAGIEDWEALSPDELAAKLNLDDAKLELLTHESELALMKAIDGFTDLVAGAARDRAPFRLTHYAQDLAGLFHSFYTNCRVLGEEVELTKARLALVDAARINLAQTLGLLGVSAPAVM	3	1,2,9	HLA-A0201	1.3	146.853	95	47014.1094	FALSE	NA	NA	NA	K01887	cytoplasmic	0.171270718232	0.204419889503	3	0.02397
Q13641	TPBG	TPBG	RLARLALVL	ENARLALVK	9	MH0012_GL0190564	ARLALV	66.6666666667	100	MRLKKSYTTFIMEFKSYISSVLDLDGLSSDEVASLLQDVADPRMGDVALPCFKLAARLKKPPQAIASQIAEKFTSDGLVERAQAVNGYVNFFFDRKAASRRILAELPDMNGELLKDVGQGRTICIDYSSINIAKPFHIGHLGTTAIGGSLCKIFKALGYSAVGINHLGDWGTQFGKLIVAFKKWSDRETIEKGGVRALQEIYVRFHREEETDPSLTDKAREWFAKLEKGDEEATELFSFFKKITLDEVEKVYKRLNVSFDSYNGESFYNDKMQPILDVLKQKGLAKMSEGALVVELEEYGMPPCLLVKADGATLYATRDLAAALYRKNTYGFDKCLYVVAYQQNLHFRQIFKVLELAGFDWAKDMVHVAYGMVSLEEGSMSTRKGNAVWLEDVLDKAVEKALDIITEKTPDLENKRETAEQIGVGAVMFSALCNARIKDITFSLDRVLNFDGETAPYLQYTYARCRSIEQKIKQTRIAPDPNGIDNDEAWEVIRHIEKFVRTVETAAERYEPSLISNYLIDLAQVFNRFYLAHRVINEDKGVENARLALVKTVANILKRGLALLGIAAPEKM	3	1,2,9	HLA-A0201	1.3	146.853	80	43485.4336	FALSE	NA	NA	NA	K01887	cytoplasmic	0.179163378058	0.179163378058	1	0.07742
Q13641	TPBG	TPBG	RLARLALVL	KLARLALKH	9	MH0360_GL0046712	LARLAL	66.6666666667	100	MLVKLSVKNFALISQLELEFGKELNILSGETGAGKSIIVDCIMLLAGGRYDKTMLRFGENSGYVEGVFTVPENISPSLSDFLSEEDEEIIIFRRFNSDGKNEIKINGRSATVSMLKAISASLIDICGQNEHQSLANVANHIKIVDYYARHNISELLKNIGENYAKLRDVNSKLEEIGDAKSRARNLDVYKFQLNEIDKAKLKKGEEEELTSMRKRYLGAEKIASALSDAVSYLSDYSEGLSAQELLEDAERNLSSLSGYDSRYAEWADRIKSVAIEVEDLSESISDELSSLEFSPEELDALEKRLDTVRNITRKYGDYDSAMSFRAELIKKIDEIENAEDYYLKLSKDKTELLKLLYEDCLVLSKTRQKAAKELETSVVKELSELGMADSVFEVKFEPLPDLSSCENFISASGMDKVEFYLSPNAGQPLKPLVKIISGGELSRLMLALKVVSSSVDYTPTVIFDEIDTGISGKIGAEIAKKLARLALKHQLLCVTHLPQIASMADTHYFIDKFTESGQTFTRLTLLDENASIEEVSRLSGAKDISTEAFKNAAQMKKWSDNYKLSLKNETNSD	3	1,8,9	HLA-A0201	1.3	146.853	38	30651.3594	FALSE	NA	NA	NA	K03631	cytoplasmic	0.0623520126283	0.0623520126283	1	0.21125
Q13641	TPBG	TPBG	RLARLALVL	QQARLALVK	9	MH0384_GL0013396	ARLALV	66.6666666667	100	MDIKDLLAAAIKDAAQKAIDNGVLKPGALPEVMLEVPPQKEFGDFATNFAMQSARSLHCAPRQIAQAVVDNLDCASVDKMEIAGPGFINFYLKQNWTADVLAGIVAAGENYGNLPANGLGKVQVEYVSANPTGPLHIGHARGAAVGSAMVNLLRAAGYDVESEYYINDAGNQMNNLAASVNARYLQLLKLEEMGGVPADLTVKQLDEMPTGIAFPENGYHGYDIIETAQRIIRIYGKEFVDLDEKERLAKFLDIAYKEKLAALKEDLEAFGVTFDVWFSEKSLHDADKIREACAFLQERGYIYEEGGALWLNSTAQGDDKDRVVIRDNGIPTYFAADIAYHRNKFERGFAHLIDLWGADHHGYIARVKAAVNALGYNADDLEIMLLQMVRLYRNGEMVKLSKRTGETITLRELMDEVGTDAARYFFCMRSLDSQLDFDMTLATEKSNENPVYYIQYAHARISSIGRQIAEAGIEAVSNDELKLDVLQAPEELALIKKLGEYPEMLAGAARERAVHHVATYTYELAGLFHSFYNHCRILGVDSDLQQARLALVKAVGHTIRHGLGILGVSAPERM	3	1,2,9	HLA-A0201	1.3	146.853	36	29675.6172	FALSE	Firmicutes	NA	NA	K01887	cytoplasmic	7.89265982636e-4	0.00631412786109	3	0.14085
Q13641	TPBG	TPBG	RLARLALVL	QQARLALVK	9	MH0195_GL0137849	ARLALV	66.6666666667	100	MDIKDLLASAIKEAAQKAIDNGVLKPGVLPEVMLEVPPQKEFGDFATNFAMQSARSLHCAPRQIAQAIVDNLDCASVDKMEIAGPGFINFYLKQDWTADVLAGIVAAGENYGNLPTNDLGRVQVEYVSANPTGPLHIGHARGAAVGSAMVNLLRAAGYDVESEYYINDAGNQMNNLAASVNARYLQLLKLEEMGGVPADLTVKQLDEMPTGITFPENGYHGYDIIETAQRIIRIYGKEFVDLDEKERLAKFLDIAYKEKLAALKEDLEAFGVTFDVWFSEKSLHEADKIREACAFLQERGYIYEEGGALWLNSTAQGDDKDRVVIRDNGVPTYFAADIAYHRNKFERGFAHLIDLWGADHHGYIARVKAAVNALGYDANDLEVMLLQMVRLYRNGEMVKLSKRTGETITLRELMDEVGTDAARYFFCMRSLDSQLDFDMTLATEKSNENPVYYIQYAHARICSIGRQVAEAGIAAVANDELKLDVLQAPEELALIKKLGEYPEMLAGAARERAVHHVATYTYELAGLFHSFYNHCRILGVDSDLQQARLALVKAVGHTIRHGLGILGVSAPERM	3	1,2,9	HLA-A0201	1.3	146.853	36	29675.6172	FALSE	NA	NA	NA	K01887	cytoplasmic	0.00157853196527	0.00631412786109	3	0.14085
Q13641	TPBG	TPBG	RLARLALVL	QQARLALVK	9	675950834-stool1_revised_scaffold35081_1_gene56646	ARLALV	66.6666666667	100	MDIKELLAAAIQDAVQKAIDNGVLKSSGVLPEVMLEVPPQKEFGDFSTNFAMQSARSLRCAPRQIATAIVENLECASVEKMEIAGPGFINFYLKQDWTADVLAGILDAGENYGNLPTNGLGKVQVEYVSANPTGPLHIGHARGAAVGSAMVNLLRVAGYDVESEYYINDAGNQMNNLAASVNARYLQLLKLEEMGGVPADLTVKQLDEMPTGIVFPENGYHGYDIIETAQRIIRIYGKEFVALDEKERLAKFLDIAYKEKLAALKEDLEAFGVTFDVWFSEKSLHEADKIREACAYLQERGYIYEKDGALWLNSTAQGDDKDRVVIRDNGVPTYFAADIAYHRNKFERGFAHLIDLWGADHHGYIARVKAAVNALGYNADDLEVMLLQMVRLYRNGEMVKLSKRTGETITLRELMDEVGTDAARYFFCMRSLDSQLDFDMTLATEKSNENPVYYIQYAHARICSIGRQVAEAGIKPVAEAELKLDVLQAPEELALIKKLGDYPEMLAGAARERAVHHVATYIYELAGLFHSFYKQCRILGVDSDLQQARLALVKAVGHTIRHGLGILGVSAPERM	3	1,2,9	HLA-A0201	1.3	146.853	36	29675.6172	FALSE	NA	NA	NA	K01887	cytoplasmic	0.00473559589582	0.00631412786109	3	0.14085
Q13641	TPBG	TPBG	RLARLALVL	AEARLALVT	9	MH0220_GL0015989	ARLALV	66.6666666667	100	MASELLGDFGRTVGVPDVRAGIGGTLLEIKDILTGAIEQAAKDAIQEGALPEGQLPQIVLEVPPTKEFGDFATNFAMQSARVFHRNPRQIAEELAKRIKGDWLDHTQIAGPGFLNFYLKGNVLYDSFQKILEAGESFGNLPKLDHPKIQVEYVSANPTGLLHVGHGRGAAAGSALVNLLRAAGYPVESEYYINDAGNQMNNLARSVNARYLELLGQEVTFPEDGYHGQDIIDTAQRIIDRDGDKYLALSEEDRLDIFKDLAYHEKLAILKEDLERFHVTFDKWFSERTLHPDAVRKVVEILKEKGDIYEKDGALWLKSTAYGDDKDRVVIRDNGVPTYLAADIAYHHNKYERGFDRLINIWGADHHGYVCRVKAAMQALGHDPEKLTVLLLQMVSLYRGGELVKMSKRTGQSVTLNELMEEVGTDAARYFFLMRSLDSQLDFDLDLAKKKSNDNPVYYIQYAHARICSIFRQAQETKLALGKAPKLDLLTDESEVALIKKIEEYPEEVKKAADDYAPQRIARYSYDLAALFHSFYNKCRIMGVDHDLAEARLALVTVTAHVIRHSLGILGVSAPEHM	3	1,2,9	HLA-A0201	1.3	146.853	50	35935.9648	FALSE	Firmicutes	Mitsuokella	Mitsuokella jalaludinii	K01887	cytoplasmic	0.0670876085241	0.0844514601421	5	0.02584
Q13641	TPBG	TPBG	RLARLALVL	TNARLALVD	9	665943.HMPREF1023_00130	ARLALV	66.6666666667	100	MRTMQIREQLEQLIDAAVAAACEDGTLTLEQAPEAALERPRDESNGDWASTVAMRSAKLAKKNPREIAQIIVDHLPENDMIASVDIAGPGFINIRLANAVLQGVVAAARAEKDDFGKGEIPEGERKINLEYISANPTGPLHVGHGRWAALGDATARVMRHAGYDVFEEFYINDAGTQMDNFGESVAVRYQQLLGRDVEMPEACYAGSYVKDIAQTIIDEDGDKWLDADPKERMENFRERAYAYELAEQHRVTERFGTTFGCWFSERSLYVPDEDGLSAVDRSLKAMDEKGYIYVEDGATWFRSSAFDDEKDRVLIKANGEMTYFMSDVAYHYNKMERGFDHLINIWGADHHGYIARCEAMLAAWGWPGALEIMLGQLVNLFRDGEAVRMSKRTGEMITFEELIDEVGVDATRYLMLAKSSDQPIDFDIEVAKKKDASNPVYYVQYAHARICSILRKAADPADAEAAANGDMSMDDLASKVIPANVDLSPLTHESELALMRKMDDFGPLVAQAARDRAAFRLTHYAQDLASLFHSFYTNCHVIGEEEAVTNARLALVDATRIVLAKTLDLLGVSAPAKM	3	1,2,9	HLA-A0201	1.3	146.853	95	46213.2266	FALSE	Actinobacteria	Eggerthella	Eggerthella lenta	K01887	cytoplasmic	0.413575374901	0.442778216259	2	0.02347
Q13641	TPBG	TPBG	RLARLALVL	QGARLALVN	9	T2D-15A_GL0081951	ARLALV	66.6666666667	100	MLRTFFSGQRQTRCSPALPKNRLTGKDTSMPPLPQEQTLPLPVTALLCALLLLLTACGAANREPVTGGLELRILHVNDTHAFLAGTDAHMNACFEATDCRGGLARVSAAIRAARHEQDNVIALDAGDQFQGTLFYSVNKWPMIAAADALLPYDAMTLGNHEFDEGCRELARFLEVQPLPVLAANLAPQQGCPLAGSRIRPYLVQTIRGTRVGIIGLANDDVTALAAACPQTTFRDARTTLQHYVAELEAQGIRHIIAVTHLGLERDKELARSVNGVDVIVGGHSHTYLGPGSTEGPYPIVEHAPDGAPVLVVTAARATRYLGDLSITFDAAGIPAAWTGGPRELVPVLPQEEAMTRLVANYAETLVRYRTEIVGRHNVKMPDGMEACRKGDCFSGLLTADAFLEYGRKQGARLALVNGGGIRAALPAGDISHGDLLALHPFDGQVHVREYSGEQIMAALEHAVSGPDGEGPQLLQVAGLTYTADTSRPAGQRLRDVHIVDGHGRRHALKSQARYGVVLSDFLASGGDGFGMLRQGRLLATSPLSVRELTSDYIRRHSPLAAPHGKRIFLHRMHEQAQE	3	1,2,9	HLA-A0201	1.3	146.853	85	44626.5391	FALSE	Proteobacteria	Desulfovibrio	Desulfovibrio piger	K11751	cytoplasmic	0.0418310970797	0.194948697711	3	0.02549
Q13641	TPBG	TPBG	RLARLALVL	TKARLALVW	9	MH0434_GL0205801	ARLALV	66.6666666667	100	MLRDYFLNKIEDAIQKAVDAGKLGQMSEYTKGTLSVEKPKNADFGDFAINVSSLARSAKIAPPVIANSIVDFVDKEDNDYSVIGGFINFKVGESFLADVINEIFNKKENFGRPVNIERENIILEYISANPTGPFHIGHGRWAAMGSSLANLLKFYGHDVYQEFYINDAGSQIQKLGRSLVIRVKQELGENIDFPEDEIERKNYYPGDYLIPVAKQFLIDNKSELEAVNNDVDKIDLQIFCDFAKAYEEKVQRDLLDNFRVHFDKFYSELSLHNSGKVEECVQKLKNSGKIYEKEGAVWFKSSDYGDDQDRVIKKADGSNTYLTADIAYHVDKLERGFDRMINIWGADHHGYVARVKASIEALGYNPNKLEVLLGQLVNLVINGNEVRMGKRKNMVTLEDLIDEVGVDATRFWMSMRNIDTTLDFDIELAKTNSDENPVFYVQYAHARACSIIRNATNEKLDTETGKTIAPVITKEDFDSLTKSFNKNLMSLTIKDARKLILKLEEFKSLIVNSAQTRQVYTICRYVQELAAEFHSFYNSTRVITDNVELTKARLALVWAFKTVLANALNILSVSAPEKM	3	1,2,9	HLA-A0201	1.3	146.853	75	41869.4688	FALSE	NA	NA	NA	K01887	cytoplasmic	0.00236779794791	0.034727703236	3	0.35385
Q13641	TPBG	TPBG	RLARLALVL	TKARLALVW	9	MH0183_GL0090749	ARLALV	66.6666666667	100	MLRDYFLNKVENAIEKAIVANKLGQMTEYTKGTLSVEKPKNSDFGDFAINVSSLARSARIAPPMIANSILEFIDKEDSDFSVIGGFINFKAGDSLLVNLIEEVFAKKNNFGKPDKINKEKIILEYISANPTGPFHIGHGRWAAMGSALANLLKFYGHDVYQEFYINDAGSQIQKLGRSLVIRVKQVFGLDVDFPEDEIERKNYYPGDYLVPVAKKFVQDKKDELAAVGNDADKIDLQVYCDYAKDYEEKVQRDLLDKFRVNFDNFYSELTLHKSGKVDECVQKLRNSGKIYEKEGAVWFKSSDYGDDQDRVIKKADGSNTYLTADIAYHVDKLERGFDRMINIWGADHHGYVARVKASIEALGYNPNKLEVLLGQLVNLVINGNEVRMGKRKNMVTLEDLIDEVGVDATRFWMAMRNIDTTLDFDIELAKTNSDENPVFYVQYAHARACSIIRNATNDRVDTESGKTIPAVISKEDFDKLTSNFDKNLMSLTMKEARKLILKLEEFKSLIVSSAQTRQVYTICRYVQELASEFHSFYNSTRVITDDIELTKARLALVWAFKTVLSNALTILAVSAPERM	3	1,2,9	HLA-A0201	1.3	146.853	75	41869.4688	FALSE	NA	NA	NA	K01887	cytoplasmic	0.0110497237569	0.034727703236	3	0.37657
Q13641	TPBG	TPBG	RLARLALVL	TKARLALVW	9	MH0137_GL0072786	ARLALV	66.6666666667	100	MLKDYFLNKVENAINEAVNAQKLGQMSEYAKGSLVVEKPKNPDFGDLAINVSSLARSARIAPPMIANSIVEFIDKKDCEYSVIGGFINFRAGNSLLINLVDEIFEKNKDFGRPENINKEKIILEYISANPTGPFHIGHGRWAAMGSALANLLKFYGHDVYQEFYINDAGSQIQKLGRSLVIRVKQELGQDIDFPTDEVERKNYYPGDYLIPVAKNFVEDYKSELESLNNDADKIDLKVYCDFAKDYEEKVQRGLLDNFRVHFDNFYSELTLHKSGKVDECVQKLRDSGKIYEKEGAVWFKSSDYGDDQDRVIKKADGSNTYLTADIAYHVDKLERGFDRMINIWGADHHGYVARVKASIEALGYDSNKLEVLLGQLVNLVINGNEVRMGKRKNMVTLEDLIDEVGVDATRFWMAMRNIDTTLDFDIELAKTNSDENPVFYVQYAHARACSIIRNATNDRVDTESGKTISPVLTKEEFENLISNFDKNIMNSTIKDARKLILKLEEFKSLIVMSAQTRQVYTICRYVQELAAEFHSFYNSTRVITDDIELTKARLALVWAFKTVLSNALDILAVSAPERM	3	1,2,9	HLA-A0201	1.3	146.853	75	41869.4688	FALSE	NA	NA	NA	K01887	cytoplasmic	0.0213101815312	0.034727703236	3	0.37657
Q13641	TPBG	TPBG	RLARLALVL	INARLALVF	9	SZEY-97A_GL0026911	ARLALV	66.6666666667	100	MKGGYSMKEFLSYVRPYKKEAFLAIFCILSETVFELVIPLVMASIVDVGVANADTHYILMKGAQMLLFALIALGLGIGSSIYSAKCSQGVGAELRKAEFARLQQFSFANTDHFSSASLVTRLTSDVTTIQNALAGGMRPGFRSPVMMITAMTASFLINARLALVFLVAAPVLAVILFIIISHVRPMYTVMQGAIDKVNRIIQENLTAVRVVKSYVRGDYEKEKFDEVNDNLQTASESAFRTATLNMPAMQFIMYSTILAILWFGGNLLTVGGMKVGELTGFLSYVLQVLNSLMMFSNAFLMVTRAMGSWKRISEVMDEQIDIGEERAGDIEVRHGDIVFDHVSFKYNKDAAENVLTDISLHIEAGQTIGIIGQTGAAKSTLVQLIPRLYEAVEGTVYVDGHPVWEYPLEGLRDSIAMVLQKNTLFSGTVKDNLKWGNENATDEQIDEACRLACVDEFIGRLENGYDTEMGQGGVNVSGGQKQRLCIARAILKEPKVLILDDSTSAVDTATEGKIREGLAKSLPDTTKIIIAQRITSVMDADRIFILDDGRLVASGTHESLLASNAIYQDIYYSQQEGANL	3	1,2,9	HLA-A0201	1.3	146.853	46	34203.7539	FALSE	Firmicutes	Bacteroides	Bacteroides pectinophilus	K06147	transmembrane	0.0505130228887	0.730071033938	3	0.1057
Q13641	TPBG	TPBG	RLARLALVL	MNARLALVF	9	V1.FI10_GL0118438	ARLALV	66.6666666667	100	MKDLRTMARYLRPCRWDFFVAILLLLVECGFEMAIPLLMTGIIDDGVALGDVPRIWKLGAAMALCAGLALIAGFIYARFAARAAYRFGGGLREAEYEKLQSFAFSNLDRFSSSSLVTRMTTDVTVMQNAINGGLRPMVRGPVMLLLGIGLSFAMNARLALVFVICTPVLGLILALIVRKVSPLYSRQQAAMDRLNSRIQEGLTGIRAIKAFVRGEYEEERFQEVSQELSDASRTTFQNAVLNLPFFQLVMYSAVVMILWFGGQLILAGEMQVGELTGFLSYVLQVMNSLMMISNVFLLLTRSLTSAHRIGQVLEEAPDLEEPEDPVQEVPDGSIDFDRVSFQYQAGSKKYALRDVELHIRAGETVGILGGTGSAKSTLVQLIPRLYDASLGTVRVGGRDVREYDLKALRDAVGIVLQKNVLFSGTIRDNLKWGDPEADDDTLWAACRAACADEFLERMPKGLDTDLGQGGVNVSGGQKQRLCIARTLLKRPKVLIFDDSTSAVDTATEGKIRRALAQRTDVTKLIIAQRLTSVMDADQIVILEDGRVHAVGTHAQLLANDPIYQEIYHSQMRGGDQDGQSL	3	1,2,9	HLA-A0201	1.3	146.853	38	30361.2324	FALSE	Firmicutes	NA	NA	K06147	transmembrane	0.181531176006	0.618784530387	13	0.14429
Q13641	TPBG	TPBG	RLARLALVL	MNARLALVF	9	V1.CD3-0-PT_GL0079549	ARLALV	66.6666666667	100	MKDLKRILKFTRPYRLDFSLAIFFVVIETSFELIIPMIMAGILDVGVAGRDLNYIFSRGGLMAACSIISLGTGLLYARYSARAAGGFGAGLREAEYEKLQEYSFGNLDHFETSSMITRLTTDVTVMQNAIVGGMRPIIRGPVMMVLGLIMACYMNARLALVFAVCMPVLAAILIVIISRVAPMYGRLQKAVDRVNGVVQENLTAIRVVKAFVRGEYEEEKFAEVNNNLKRTSERTFHFAVLNMPSFLLTMYAAIILILWFGGQMIQTGGMQVGELTGFLSYVMQIMNSLTMISNVFLMLTRSLASAKRIGEVFDEPLDLMDGSEPEAKIEHGTIDFEHVSFKYKKEAKRNVLNDINIHIEEGQTVGIIGGTGSAKSILVSLIPRLYDVTEGSVKVDGRDVREYSLTHLRDAIGIVLQKNVLFSGTIRENLKWGNLNADEKEIEWACRAACVDEFIGRFPEGYDTDLGQGGVNVSGGQKQRLCIARALLKRPKVLIFDDSTSAVDTATDAKIRKHLAGLADTTKIIIAQRITSVMDSDQIIILEDGEIHAAGTHKSLLESDPIYQELYYSQQKGADEDGKTV	3	1,2,9	HLA-A0201	1.3	146.853	38	30361.2324	FALSE	Firmicutes	Lachnoclostridium	Clostridium symbiosum	K06147	transmembrane	0.297553275454	0.618784530387	13	0.21802
Q13641	TPBG	TPBG	RLARLALVL	MNARLALVF	9	T2D-11A_GL0076202	ARLALV	66.6666666667	100	MREFRRLLGYLGPYRRDMAIGGFLLLVEACFELVIPVLMADLIDVGVANRDLNYILGKGVQMGVCALLSLATGLLYARFAARAAYGWGARIREAQFAKIQRYAFSNLDHFETASLVTRMTTDVTVLQNAVNGGFRPLVRSPVMLLMGVGLSFRMNARLALVFVVGAPVLGCMLFGIVRKVSPLYGSLQRAVDRVNNVVQEGLTAIRAVKAFVREEYQEEKFETVNAALRDSSQNTFHWAVLNLPSLQLIMYITVVLIMWLGGNMILGGRLLVGELTGFLSYVFQVMNSMMMMSNVFLLLTRSLASAHRIAQVLDEPVELTSPPQPEREVSDGSVTFDHVSFKYRADAEEYALEDVTLHIPAGQTVGILGGTGSSKTTLVQLIPRLYDATEGTVSVGGKDVRNYELDALRSAVGIVLQKNTLFSGSVRENLRWGDAQADDETLWAACRVACADEFLERTPKGLDTDLGQGGVNVSGGQKQRLCIARALLKRPKILIFDDSTSAVDTATEGKIRAALAKLPDVTKIIIAQRITSVMHTDQIIILEDGRVHAVGTHETLLAEDPIYQEIYASQMKGGDGHGGQTA	3	1,2,9	HLA-A0201	1.3	146.853	38	30361.2324	FALSE	Firmicutes	NA	NA	K06147	transmembrane	0.0623520126283	0.618784530387	13	0.07615
Q13641	TPBG	TPBG	RLARLALVL	MNARLALVF	9	V1.UC50-1_GL0124136	ARLALV	66.6666666667	100	MSQLRRLLGYLGPYRRDMVIGAALVLAETCFELLIPVLMADLIDVGVANRDMDYILSKGVQMGVCALLSLSTGLLYARFAARAAYGWGARIREAQFEKIQRYAFSNLDHFETSSLVTRMTTDVTVLQNAVNGGFRPLIRSPVMLLMGVGLSFWMNARLALVFLVGAPVLGCILFAIVGKVSPLYSRLQQAVDHVNNVVQEGLAAIRAVKAFVREEYQAEKFDQVNRALRDTSQNTFRWAVLNLPSLQLVMYVSVVLIMWFGGNMILAGGLLVGELTGFLSYVFQVMNSMMMISNVFLLLTRSLASADRIAKVLDETVELTSPPQAETEVADGSVDFDHVSFKYSASAEEYALEDVTLHIPAGQTVGILGGTGSSKTTLVQLIPRLYDATEGTVFVGGKDVRSYDLDALRSAVGIVLQKNVLFSGTVRENLRWGDAQAGDRDLWEACRTACADEFLERTAKGLDTDLGQGGVNVSGGQKQRLCIARALLKRPKILIFDDSTSAVDTATEGKIRAALERLPDVTKIIIAQRITSVMHTDQILILEDGRVHAVGTHESLLASDPIYQEIYASQMKGGDIHGGQTA	3	1,2,9	HLA-A0201	1.3	146.853	38	30361.2324	FALSE	Firmicutes	NA	NA	K06147	transmembrane	0.0331491712707	0.618784530387	13	0.08995
Q13641	TPBG	TPBG	RLARLALVL	MNARLALVF	9	MH0362_GL0200425	ARLALV	66.6666666667	100	MRQLKRLLSYLGPYRRDMVIGALLVLLETCFELVIPVLMADLIDVGVANRDMDYILGKGVQMGVCGLLSLSTGLLYARFAARAAYGWGARIREAQFEKIQRYAFSNLDHFETASLVTRMTTDVTVLQNAVNGGFRPLVRSPVMLLMGVGLSFWMNARLALVFVVCAPVLGCLLFAIVRKVSPMYGLLQRAVDHVNNVVQEGLTAIRAVKAFVREEYQEEKFREVNTALRDTSQDTFHWAVLNLPSLQLVMYVSVVLIMWFGGNMILDSRLQVGELTGFLSYVFQVMNSMMMISNVFMLLTRSLASADRIAQVLDEHVELTTPPQAEETVADGSVDFDHVSFKYHPDAKEYALEDVTLHIPAGQTVGILGGTGSAKTTLVQLIPRLYDATEGTVCVGGQDVRTYDLDVLRSAVGIVLQKNVLFSGTVRENLQWGDAQAGDEALWEACRVACADEFLERMPKGLDTDLGQGGVNVSGGQKQRLCIARALLKRPKILIFDDSTSAVDTATEGKIRAALAKLPDVTKIIIAQRISSVMNTDQIIILDDGRVHAVGTHASLLAEDPIYQEIYASQMKGGNVHGGQTA	3	1,2,9	HLA-A0201	1.3	146.853	38	30361.2324	FALSE	Firmicutes	NA	NA	K06147	transmembrane	0.0552486187845	0.618784530387	13	0.11087
Q13641	TPBG	TPBG	RLARLALVL	MNARLALVF	9	MH0203_GL0182982	ARLALV	66.6666666667	100	MSDLKRLFVCLHEYRRDLILGMALVLVETFFELVIPVLMADLIDVGVANRDVHYILVKGGQMGACAVLALVAGLMYARFAARAAYGWGANIREAEFRRVQSFAFSNLDHFETSGLVTRMTTDVTVIQNAMSGGLRPLVRSPLMLVMGIGLSVMMNARLALVFIVCAPVLALIMFFIVRSVAPRYSVLQRAVDKLNAVVQENLTAIRAVKAFVRGEYEEEKFSSANGALMETSAGTFRRAVLNLPALQLAMYCSVVGIMWFGGNMIISSQLKVGELTGFLSYVLQVMNSLMLISNVFLMLTRSLASARRIGEVLDEAPALSSPDGAVTEVADGSVDFEGVSFKYRADAAEYALSGVDLHIRAGETVGILGGTGSAKSTLVQLIPRLYDATEGMVRVGGRDVREYDLAVLRDAVAMVLQKNVLFSGTIRDNLRWGDPDADDETLMAACRAACADEFIERMPKGLDTDLGQGGVNVSGGQKQRLCIARALLKKPKVLIFDDSTSAVDTATEAKIRSALAALRGVTKIVIAQRISSVMNTDKIVILEDGRIHAVGTHAELLASDPIYQEIYASQMRGGEADGQTAQQ	3	1,2,9	HLA-A0201	1.3	146.853	38	30361.2324	FALSE	Actinobacteria	NA	NA	K06147	transmembrane	0.205998421468	0.618784530387	13	0.09962
Q13641	TPBG	TPBG	RLARLALVL	MNARLALVF	9	MH0373_GL0190726	ARLALV	66.6666666667	100	MAELKRLFSCLHQYRRDLFLGMALVLVETCFELMIPVLMADLIDIGVASRDVHYILVKGAQMGACALLALAAGLLYARFAARAAYGWGANIRKEQFKKVQEYAFQNLDRFETSSLVTRMTTDVTVIQNAVIGGLRPLVRSPVMLVMGVGLSVMMNARLALVFIICAPVLGLIMFFVVRSVAPRYAVLQRAVDRLNAVVQENLTAIRAVKAFVRGEYEEEKFSGVNVTLMDTSLGTFRRAVLNLPFFQLAMYTSIVSIMWFGGGMVSDSQLQVGELTGFLSYVLQVMNSLILISNVFLMLTRSLASARRIGEVLDEVPALPSPPDAVTEVADGSVDFEGVSFKYRAEAAEYALSGVELHIRSGETVGILGGTGSAKSTLVQLIPRLYDATEGCVKVGGLDVRSYELAALRDAVAMVLQKNVLFSGTIRENLRWGDPDADDEALMAACRAACADEFIERMPKGLDTDLGQGGVNVSGGQKQRLCIARALLKKPKVLIFDDSTSAVDTATEAKIRSALAQLRGVTKIVIAQRISSVIGTDKIVILEDGRVHAVGTHAELLAGDPIYREIYASQMKGGEQDGNASAER	3	1,2,9	HLA-A0201	1.3	146.853	38	30361.2324	FALSE	Firmicutes	NA	NA	K06147	transmembrane	0.102604577743	0.618784530387	13	0.10618
Q13641	TPBG	TPBG	RLARLALVL	MNARLALVF	9	MH0348_GL0035717	ARLALV	66.6666666667	100	MKDLRRLLTLFGEYRRDLFLAMGFVLIETFFELVIPVLMADLIDVGVAGGNVHYILVKGAQMGLCAVLALIAGLLYARFAARAAYGWGANVRLAQFERVQAYAFGNLDRFETSSLVTRMTTDVTVLQNAVNGGLRPLVRSPVMLCMGVGLSFMMNARLALVFVVCAPVLACILFFVVRSVAPRYPLLQRAVDKLNAVVQEDLTAIRAVKAFVRGEYEEEKFSSVNTSLMETSRGTFRRAVLNLPSLQAAMYVSVVGIMWFGGGMITRSELLVGELTGFLSYVLQVMNSIMMISGIFLMLTRSLASARRIGEVLEEEPELSSPPEALTQVADGRVDFEGVSFKYRAEAAENALSGVELHIAAGETVGILGGTGSAKSTLVQLIPRLYDATEGRVLVGGRDVRDYDLAALRDAVAMVLQKNVLFSGTIRENLLWGDPGADEETLMAACRAACADEFIERLPRGLDTDLGQGGVNVSGGQKQRLCIARALLKKPKVLIFDDSTSAVDTATEAKIRSALAQLGGMTKIIIAQRISSVMNTDKIVILEDGRIHAVGSHAELLASDPIYQEIYASQMKGGEPDGDAAEER	3	1,2,9	HLA-A0201	1.3	146.853	38	30361.2324	FALSE	Firmicutes	NA	NA	K06147	transmembrane	0.166535122336	0.618784530387	13	0.11506
Q13641	TPBG	TPBG	RLARLALVL	SAARLALVK	9	MH0212_GL0136339	ARLALV	66.6666666667	100	MLKQYIIDVTTQAINAAVKNGKLNQMKQEDVFTLNAETPKNEEFGDFAVNVSSLARYSKMAPPAIAQAVSEFIDVEDCQVNTVAGFINFKLGNSFLNTIVKDIINLKHDYGSNNYGDGQKVILEYVSANPTGPFHIGHGRWAAMGSALANLLKFAGYEVYQEFYINDAGNQIKNLGRSLHIRVLQEMGQDIDFPHDETERKSYYPGEYLVPIAKEFVKANPDCAKALTKDLTQEQLETLSSFAKARMLELQKELLNKFNTHFDNFYSETELHKSGKVEECVEKLKQKGMLYEKDGALWFKSSLFGDDQDRVLRKTDGSNTYLTADIAYHHDKIKRGFDKLINIWGADHHGYVPRMKASIEALGDDPEKLEVLLGQLVNIVLDGEAVRMGKRKNMVTLEDLIDEVGVDATRYWMIIRSIDTTLDFDIELAKSKTDENPVFYVQYAHARACSIFRNAKNERLNVETKEKIAPLFEDKELDEAIMNANLGLLWSTEDEKSIASAKKLILKLEEFKPIILMAARNRAPYLICKYLQELAGCFHQFYTFSRVLTDNKELSAARLALVKSVSTVIKTSLDLLAVQAPERM	3	1,2,9	HLA-A0201	1.3	146.853	41	32117.0098	FALSE	NA	NA	NA	K01887	cytoplasmic	0.110497237569	0.110497237569	1	0.3091
Q13641	TPBG	TPBG	RLARLALVL	TAARLALVK	9	MH0212_GL0001539	ARLALV	66.6666666667	100	MLKQFITDITEKAVKSAIKNNNLGQMTPDDKFTLNAETPKNEEFGDFAVNVSSFARFAKLPPAVIAQNIAQEIKENDVEVNTVAGFINFKLGKSFLNATIAEILNEKQEFGSNDSGHGEKVLLEYVSANPTGPFHIGHGRWAAMGSALANLLKFAGYDVSQEFYINDAGNQIKNLGKSLHIRVLQELGEKIDFPADEIERKSYYPGDYLIPLAKSFVKDEPEFAKSLTKELSDEQLKVLSDYARLHMLELQKELLKKFNTHFDTFYSELDLHKSGKVEDCVKKLQEKGLLFEKDGALWFKSSNYGDDQDRVLRKSDGSNTYLTADIAYHFDKFERGFDRLINIWGADHHGYVPRMKASIEALGHNPEKLEVLLGQLVNLVINGEQTRMGKRKNMVTLEDLIDEVGVDATRYWMIIRDINTTLDFDIELAKSNTDENPVFYVQYAHARACSIFRNATSERIDVETKASKPALFTENELKNAIMNANLDALWAVDDEKSTASAKKLVLKLEEFKPLILAAANHRAPYMLCKYLQELAGAFHQFYTFSRVLSDDRELTAARLALVKSVSIVIENALRILAVSAPERM	3	1,2,9	HLA-A0201	1.3	146.853	45	33845.9102	FALSE	NA	NA	NA	K01887	cytoplasmic	0.0236779794791	0.0236779794791	1	0.19049
Q13641	TPBG	TPBG	RLARLALVL	MNARLALVI	9	763496533-stool2_revised_C1197905_1_gene15875	ARLALV	66.6666666667	100	MKTYGKYVKPYLYAFILGPILMIVEVIGEVVMPKLLQLIIDNGVNAGAGTGYIIKIGLLMVLTAVLMLLGGVGGAYFSVKASVNFAGDLRQDVFNKIQKFSFANIEKFSTGSLVTRLTNDITNLQNVVAMALRMLLRAPGMLIGALIMAFIMNARLALVILVVIPLLTIAIALVMKNAFPRFNIMQTKIDRLNSVVQENITNARVVKSFVREDYEKEKFYDVNDDLRKNSLRAFSLVILTMPIMTIAMNITTIAIVWFGGKQVLAGAMPVGQISAFTTYTVQILMSLMMVSMIMIGGSRALASSKRVKEVLLTEVDLNDDNVRENIAKNGGAAPKVSEGRIEFKDVSFRYYKNNSNNVLDNINFTIEPGQIVGIIGSTGSGKTSLVQLIPRLYDTCGGSVFVDGVNVKDYLIEDLRGSVAMVLQKNVLFSGSIEDNLKWGDENASMEDIKRVSEYAQADGFVSSFTDGYKTKLEQGGVNVSGGQKQRLCIARALLAHPKILILDDSTSAVDTATEAAIRANFLKEIPDTTKIIIAQRISSVIDADKILVMDEGHIVGEGTHSELIKNCDTYKEIYYSQMEKEDEAV	3	1,2,9	HLA-A0201	1.3	146.853	21	18350.9062	FALSE	NA	NA	NA	K06147	transmembrane	0.0576164167324	0.334648776638	2	0.05738
Q13641	TPBG	TPBG	RLARLALVL	THARLALVF	9	457398.HMPREF0326_01109	ARLALV	66.6666666667	100	MHNDDAITASLAAPSASLALETFRRVLLPVGGPETDAALVLAAPCLSLLRLGAARGAPTALWVGIAPSRSFSTDAVVFSRALQEALAGDAAGSALIGAPRLLTTDFSPELLEEADRFLAENTHARLALVFCRPQGNEAGVGGGWICEPLLLRRLPPEDEASASASGPSVSSPDRAPALAGVVGAFGGNAARETREPDELVLDGVRYVDLRQNGLDWRLAGINPLWRQELLSLGASPDAGAVSALETRGLWLAPAMPAPPLAVMCCGLGAVWPGMGRELYDNFPAARAAMERIAAVADWDVLGLMDETDVEKISLTRWQIPYLFLLEYAQWSQFVSLGLAPALMCGHSLGELIALCFAGIYEPEVAWYILDTRAVHMAELEAKATRETGMMAVHADAEVIEEARKTWPALYVSNYNTPRQFILSGPREVLLEARKHMRKRRIPAIMLNVSLAFHHPSMRVLRDLSQRRLNALEMHAPRLPMLSDITTGFYPREQPDICRYITDLDENSVRWVEGVRAMWERDGIRHFLELGPQDTLCGLVGDIEPRALCFSAGRKGRETEGLRQACARLYALGHLPRAAIRAGVAALGG	3	1,2,9	HLA-A0201	1.3	146.853	44	33395.9414	FALSE	Proteobacteria	Desulfovibrio	Desulfovibrio fairfieldensis	K00645	cytoplasmic	0.0528808208366	0.0528808208366	1	0.92225
Q13641	TPBG	TPBG	RLARLALVL	VDARLALVI	9	MH0107_GL0042143	ARLALV	66.6666666667	100	MARNKFDVDETLETPFDFSHFKRAMVYVKRYKWKMILALSLSAISAVVALIGPLLTKEAVDVAIPDGNIPYIVFLSIGFLLSIIVSVVLGNIRQRIMTKAGQLMIYDIRKDLFAHLQELPFQYYDDRPQGKILVRVVNYVNNVSDMLTNGIINFILEIFNIIFITIFMFSVDARLALVIFAGVPVFIVVMIILKNKQRRAWQGVSNKNSNQTAYLAESINCMRVTQSFARENENLGIFRRLSTAYRKAWMKAVTVNNFVSFSVDNIRAVVDSALYFVGLLVIGYPAVSLGSILAMSNYSSRFWQPIINIASLYNNFVNAVAYLERIFETMDEPVNVKDAEDAYEMPDIKGEVEYRNVTFAYEEGKNILENVSFTVKPGESIALVGPTGAGKTTVVNLLSRFYDLTGGAVYIDGNDISKVTLHSLRDKMGIMMQDSFIFSGTIEDNIRYGKLDATEEEIRAAAKTVCADEFIMGLENGYKTEMYEGGSQLSGGQRQLVSFARTLISDPKILILDEATSSIDAKTEKELQKGLQELLKGRTSFIIAHRLSTIKNCDKIMFISNKGITEAGTHDELMAKKGDYYKLCMAQK	3	1,2,9	HLA-A0201	1.3	146.853	41	31972.7832	FALSE	Firmicutes	Ruminiclostridium	NA	K06147	transmembrane	0.226519337017	0.526440410418	4	0.07979
Q13641	TPBG	TPBG	RLARLALVL	VDARLALVI	9	MH0031_GL0029836	ARLALV	66.6666666667	100	MARNKFDVDETLETPFDFKHFKRAMVYVKRYKWKMILALSLSAISAIVALIGPLLTKEAVDVAIPDGDIPYIVFLSIGFLLSIIVSVVLGNIRQRIMTKAGQLMIYDIRKDLFAHLQELPFQYYDDRPQGKILVRVVNYVNNVSDMLTNGIINFILEIFNLIFITIFMFSVDARLALVIFAGVPVFIVVMIILKNKQRRAWQGVSNKNSNQTAYLAESINCMRVTQSFARENENLGIFRRLSTAYRKAWMKAVTVNNFVSFSVDNIRAVVDSALYFVGLLVIGYPAVSLGSILAMSNYSSRFWQPIINIASLYNNFVNAVAYLERIFETMDEPVNVKDAEDAYEMPDINGEVEYRNVTFAYEEGKNILENVSFKVKPGESIALVGPTGAGKTTIVNLLSRFYDLTGGAVYIDGNDISKVTLHSLRDKMGIMMQDSFIFSGTIEDNIRYGKLDATEEEIRAAAKTVCADDFIMGLENGYKTEMYEGGSQLSGGQRQLVSFARTLISDPKILILDEATSSIDAKTEKELQKGLQELLKGRTSFIIAHRLSTIKNCDKIMFISNKGITEAGTHDELMAKKGDYYKLCMAQK	3	1,2,9	HLA-A0201	1.3	146.853	41	31972.7832	FALSE	Firmicutes	Ruminiclostridium	NA	K06147	transmembrane	0.171270718232	0.526440410418	4	0.07979
Q13641	TPBG	TPBG	RLARLALVL	VDARLALVI	9	MH0002_GL0023710	ARLALV	66.6666666667	100	MARNKFDVDERLETPFDFKHFKRAMVYVKRYKWKMILALSLSAISAIVALIGPLLTKEAVDVAIPDGNIPYIVFLSIGFLLSIIVSVVLGNIRQRIMTKAGQLMIYDIRKDLFAHLQELPFQYYDDRPQGKILVRVVNYVNNVSDMLTNGIINFILEIFNLIFITIFMFSVDARLALVIFAGVPVFIIVMIILKNKQRRAWQGVSNKNSNQTAYLAESINCMRVTQSFARENENLGIFRRLSTAYRKAWMKAVTVNNFVSFSVDNIRAVVDSALYFVGLLVIGYPAVSLGSILAMSNYSSRFWQPIINIASLYNNFVNAVAYLERIFETMDEPVDVKDAEDAYEMPDIKGEVEYRDVTFAYEEGKNILENVSFTVKPGESIALVGPTGAGKTTIVNLLSRFYDLTGGAVYIDGNDISKVTLHSLREKMGIMMQDSFIFSGTIEDNIRYGKLDATEEEIRAAAKTVCADEFIMGLENGYKTEMYEGGSQLSGGQRQLVSFARTLISDPKILILDEATSSIDAKTEKELQKGLQELLKGRTSFIIAHRLSTIKNCDKIMFISNKGITEAGTHDELMAKKGDYYKLCMAQK	3	1,2,9	HLA-A0201	1.3	146.853	41	31972.7832	FALSE	Firmicutes	Eubacterium	Eubacterium siraeum	K06147	transmembrane	0.501183898974	0.526440410418	4	0.07979
Q13641	TPBG	TPBG	RLARLALVL	ILARLALWK	9	NOF013_GL0065103	LARLAL	66.6666666667	100	MKQVIKERIATLRQFMKAHKLAAFIIPTTDPHLSEYTASHWESRKWISGFTGSAGTIVITDENAGLWTDSRYFLQAAEQIAGNDIQLFKEGLPGTPSITEWLCKTLKPNDCVGVDGQIFSVTEIERIKKELEICRINLNTEFDPMDELWKDRPDMPQAPAFIHLIQYAGKSCIEKVAEIRNAMAQNDADGLLVSALDEIAWTLNLRGSDVKCNPVVVSYLIITRQDIIYFIAPEKITQEVKEYLHSQGVTIKGYTELCSYLNSCQLKKLQLNPVSTNYAAYSSINPDCHILREKSPIALLKAIKNEQEIQGIHAAMVRDGLALVRFLRWLEQAVPAGNETEISIDNKLHELRAEQEFYMGESFDTIAGYKEHAAIVHYSATPESDAALHPEGFLLLDSGAQYLDATTDITRTIALGSLTEEEKKDYTAVLKGHIQLAMCKFPHGTRGAQVDILARLALWKSGMNFLHGTGHGVGVFLSVHEGPQSIRMNENPVILLPGMLTSNEPGIYKGGRHGIRIENLVLVCEDQETEFGTFYKFETVTMCPIDTTGIIKTMMTQEEIDWLNEYHQTVYKNLEAYLTPEEKEWLKEKTSAI	3	1,8,9	HLA-A0201	1.3	146.853	19	15762.9297	FALSE	NA	NA	NA	K01262	cytoplasmic	0.0591949486977	0.0591949486977	1	0.13629
Q13641	TPBG	TPBG	RLARLALVL	AKARLALVE	9	ED15A_GL0014832	ARLALV	66.6666666667	100	MGAGKNDYIFATKRGLDKLKEKIYRDLWESAKISWSYEFEDFIHDLCACEGPEFSTSNELTAETLESYMSEMLSAALNLWGCQSGEWRGNYPWLIEYTGLSKVFILHTLSLAFKYSAEFKRSDSSIGATGGRLPECVGYLPQTDLKSWSFSIPNFLISVMHKEIGWDVEKYPTFAAREKAYRNECQSQEITKLGRNAVTNALRQVDRAYDFVYSETDRFRKYLNKIFVDYDFYQAKCASEISLRFKSRDDPARIAYLTNSEREKLSSAQDARKEPRVIPYSEWLLYAVQYLDSSPKLADLASLDSNDSDFDFHRLRAKRLYRLIQESDPSYTDNDIKYWMKDLHAQRYPRKNDENEEEEEEITIREAREKKKKKQKIIFNEKMMNAYCVYPGYGTYRFMGIAENRIPVSSHWRCPAKVIPTAERTENGGVDVKGSFLYALFCWIRIKDCKTEDLQAKARLALVECMRSILFRFGYGELFNRISNLPQRDELLSYNIYTRVFIQLLKSKEFCEREDSDNFNMKMEEIFDLRNENIKDKLEFLNRWFTDWCGRFYNRYAFYIVKKLIDKEVSPELLDDTMALVLKKLPEEYNQDSID	3	1,2,9	HLA-A0201	1.3	146.853	75	42636.5742	FALSE	NA	NA	NA	NA	cytoplasmic	0.164956590371	0.164956590371	1	0.02373
Q13641	TPBG	TPBG	RLARLALVL	INARLALVF	9	MH0383_GL0108543	ARLALV	66.6666666667	100	MLRAHFLYMQKSAWPRRKAIMLKELFSYMKQYKKYALISLVCIAVECIFELVIPLIMADMVDVGIANGDQDYILHKGLVMIGCAGLALVLGICSARFCALCGQGFGANLREAEYRKLQSYSFSNIDHFQVSSLVTRLTSDVTVIQNSVSTGIRQLCRAPVMLFMATGSAFVINARLALVFLVALPVLGFLLFEIVSHVGPLYTKMQTGIDRVNRIVQENLTAVRVVRSYVRENYEQAKFDEANLALRTESEKAFGLSSMNMAAMQFVMYGTILAILWFGGSSIRTGKMQVGELTGFLSYVLQILNSLMMLSNVFMMLTRSMASGTRILEVLNEKVEITEEKARPVSVKKGAIRFDHVFFQYSKNAEEYVLSDICLNLEAGQTIGIIGQTGAAKSTLVQLIPRLYEATKGCVYVDDVPVQEYSLEHLRDAIAMVLQKNTLFSGTVRDNLRWGKEDATQEEIDEACRIACVDEFIDRLDNGYDTELGQGGVNVSGGQKQRLCIARAILKQPKVLILDDSTSAVDTATEAKIREGLKAKLPEMTKIIIAQRISSVRSADQIVILDDGKINAVGTHEQLLAENRIYQEIYHSQQEGGAL	3	1,2,9	HLA-A0201	1.3	146.853	46	34203.7539	FALSE	NA	NA	NA	K06147	transmembrane	0.70955011839	0.730071033938	3	0.13775
Q13641	TPBG	TPBG	RLARLALVL	NTARLALVI	9	SZEY-99A_GL0031187	ARLALV	66.6666666667	100	MNKRKINKCSTQTSKRLDADKRQYGDSGNSSSILYNKVEEQTRCQNSCVSSKDGSCGHGSNHRSTASNDVRKVSPSETRNGIGKDADMGRDETMEKDETLGMIADMGRNTAMGRDGAMEMNADMGKDETMGKDETMGMNVGIGTWDVGTYMGKEDIDRTMGDDNSGTTIPLEAFPKKIQEMAKVLVEYENYNQDYLLVSMLSAVATAIGNTCQIRIKGCWTSSPILYVILVGRPGVGKTPPLDFAFKPIRAHDYKLLKKYKEDDEAYSLFMEKRKSRKFIYSQSEIPEIPILQRTVISDFTPEALMQAHNVNQRGIVAFVDEIMGMFNTVNQYSKGQLIEQLLTAHSGKPLDITRCSLDIPIHIEQPCINIIGTTQTKRVHELVDKGYGDNGLIDRILFAYPKRHTISPWQLHGTESNYDGRECFDLWADVVEKILALPCQYDDETGMVIPIIINFTAEAQQHFFDWRNRTVDYINSIKDDALIDGRIMKTHLNTARLALVIQMMRWACGEAGNENVDIDSVKAAIELGEYFEECYARLQKYMTIDSIQPQKKILLDGLEHEFTTADALKIGEEMGLSERSVMYTLTDLQTMKVIRKIKRGEYEKLQ	3	1,2,9	HLA-A0201	1.3	146.853	14	10595.5537	FALSE	NA	NA	NA	K03667	cytoplasmic	0.0284135753749	0.0386740331492	3	0.08035
Q13641	TPBG	TPBG	RLARLALVL	TEARLALVP	9	DOM005_GL0039145	ARLALV	66.6666666667	100	MNKIKNILSAMLLLALPLAFTACGDDVEYSPADKPVNAQVYFPTTNGATVDLSKDKTSFDVTLMRAKTDEAITVPITATGGGSFFTIPASVSFAQGVDKAVLSISYNPESLEYDAYSEIKLTIGDESATTPYGMAQYVFKAGIPAPWTSLGKATFSDAFLFANKYSVELQRNDLNPSLYRLVDPYSEGLTKEGFTSNGDQSPYVEFTLLKPGDKIGNVTITMEDLVYFPYYCTGFFNTSNDYNTNVDAHHPSDFSSLNSEAAWTFNRVLQYQADGTPAGVQLAPYYYMDGHGGWNNTQADGVVTIIFPGAVLSDFSVTMEYKGSLTDPSGYNYALAAVELGADVTEARLALVPASADLDEVVDGIIEETIEYVSVKENGEVKLQASGNGVYYLVAVSYGANPDGETEAQEASYIEFKHVASSEPATPIEAYAGDWTLDGVIGSRRYTLPVTITKVDEKTLTVQGALPLEGYDDTFTLSYDDGRGYVILKPQAVAPLNDDPMRVVPLNLDAGSFTSTETMTGRISDNSIVFENTFGNQGNWTSFAYLASTEEGASLISYYSSVFAPLASQAQALSFKSLATVAVRDMKLVKVAPEKTAKSVNLNIFIKNLNGNSWERRSLDTGMPVLRK	3	1,2,9	HLA-A0201	1.3	146.853	80	43598.9922	FALSE	NA	NA	NA	NA	secreted	0.0497237569061	0.0560378847672	2	0.03653
Q13641	TPBG	TPBG	RLARLALVL	TEARLALVP	9	MH0379_GL0010296	ARLALV	66.6666666667	100	MNKIKNILSAMLLLALPLAFTACGDDVEYSPADKPANAQVYFPNTNGATVDLSKDKTSFDVTLMRAKADEAISVPVTATGGGSFFTIPASVSFAQGVDKAVLSISYNPESLEYDAYSEIKLTIGDESTTTPYGMAQYVFKAGIPAPWTSLGKATFNDAFLFANNYSVELQRNDLNPSLYRLVDPYSEGLAKEGYSSNGDQSPYLEFTLLKPGDKVGNVTITMEDLVYFPYYCTGFFNTSNDYNKNVDAHHPSDFSSLSTEAAWTFNRVLQYQADGTPAGVQLAPYYYMDGIGGWNNTQADGLVTIIFPGAVLSDFSVTMEYKGSLTDPSGYNYALAAVELGADVTEARLALVPASADLDEVVDGIIEETIEYVSVKENGEVKLPAVGNGVYYLVAVSYGANPEGETEAQEASYIEFKHVASSEPATPIEAYAGDWTLDGIIGGKKYTLPVTITKVDANTLAVQGALPLEGYDDTFTLSYDDGRGYVILKPQAVASLNDDPMRVVPLNLDAGSFTSTETMTGRMSDNSIVFENTFGNQGNWTSFAYLASTEEGASLISYYSSVFAPLASQAQALSFKSIATVAVRDMKLVKVAPEKTAKSVNLNIFIKNLNGNSWERRSLDTGMPVLMK	3	1,2,9	HLA-A0201	1.3	146.853	80	43598.9922	FALSE	NA	NA	NA	NA	secreted	0.0110497237569	0.0560378847672	2	0.03653
Q13641	TPBG	TPBG	RLARLALVL	TLARLALQE	9	MH0362_GL0133746	LARLAL	66.6666666667	100	RGYGEKFRTAADCFDALAKAETWEAARAANDAVQFPRLTTPKGRKDDPDVAALKQVWESCKEGWKKLGESLAVSGEEAMEDLRAVAPAMVALLDLTEQFAERYRQEKLRMNAADFSDQEHLALGLLVGPDGAPTELGRQVAGRYVEILVDEYQDTNEVQNAIFQAVSREGKNLFTVGDVKQSIYRFRLADPTIFLDKYSRYRFRGQAAQGEPRKLLLSKNFRSRQEVLDGANFVFSNIISTQMGEMEYGDDEALHFGAEYYPEAEGCETEFHLIAARPKGAEEERPVRKLTAEARFVAERIRRLLDEPFPVTGEDGVRRPCRPEDVVILLRSPGSRGAAYAQALAERDIPCAFQESGDFFHTMEISVMLALLEIVDNPRQDVPLICVLRSPVFGFTPDRLAQVRGQDRAGDFYDAVCADQGEDCRSFLATLEDLRRASRDMSVHQLVWYIYDRLNVLGVFGAMDDGPQRRENLIALSGQAERFEAGGCKGLFAFVTQLRRLLDQDQAPPTKGPSAVSGVRLMSIHKSKGLEFPVVILADLDHAFSRQDFDTAVLVHPTLGLGPRRVDLERGIQYPTLARLALQEKLRRENLAEEQRILYVAMTRPKEKLILVDAVYHAPGRLKKLCAVAA	3	1,8,9	HLA-A0201	1.3	146.853	24	21005.7539	FALSE	Firmicutes	NA	NA	K16898	cytoplasmic	0.0465666929755	0.11681136543	2	0.03852
Q13641	TPBG	TPBG	RLARLALVL	LSARLALVD	9	O2.CD1-0-PT_GL0058018	ARLALV	66.6666666667	100	MYGKNKVGIELQMSVGEYRKIKVKSIVMKNLVYLAVLLIGIYLGMSFLKRFERTYSAPTDDVVVKINQNHLFVSDNAQILNEEVINNVQKINQELSKTETKPQLMVITVEQVPENETIESFTNQIGNKLGIGNKLYNNGVIYLVAVKDRQARLEVGYGLEEIIPDSLTDEITDSTVKDFYKLKDFNAGIHIVTTRIKELLTTDTMSKTTSLPKVSFLQKIWLYLLGIGRSLKPWLIIVFIIVMLYFLWELRNAGKELSARLALVDMANRYKEDVAMFYNGGISSKAIVLGEQSVEFKAAKARLEKNILYPENSKKEIIIPAYYDMDFAFGEVTPKKFIYNYVAQWKDLRSSSMCACFWKVNQPWIYLPRFWIGEVYWEKVPETKLPACRISGINDNLIPAYLKIILFPLSILLKHPFLVSVTLIIYVQVSLSEQSFPSTVFTLITEILTFLEDEDSLVPMVSLVYFLIPVFFLFGYIKSIGVGLQNRLHLDSMIRRFLKDIQQVSSEKSKSLKQLANDLDNQQYKIEKKLLRKKIREKKITNKKASKSFYPIRFIKTTYPEYYDMRFAYGNVSIAKFLASSRSDRQLKKTSMYANRHDWWVTSNEGSSDDGSGDSFGGGSFGGGGGTSSW	3	1,2,9	HLA-A0201	1.3	146.853	60	39042.0703	FALSE	Firmicutes	Enterococcus	Enterococcus faecalis	K06872	transmembrane	0.0299921073402	0.0299921073402	1	0.02354
Q13641	TPBG	TPBG	RLARLALVL	NLARLALEN	9	MH0358_GL0015702	LARLAL	66.6666666667	100	MNINIELKKNFINAYNKMQNEYGEEMASINGFSAGQLSYTDFIDNFIDSDTVADASVDGNANVGQKDIVTLINEMPKPHQKLLAFNKIHYEINKKYGFKVANDWLRNEWDGHLYLHDANTSTFVHYCFAYDLKDLAEKGLFFIENFNAEPPQHLETFVDFVKEFVSWTCNRSSGAVGLPNLIPYMYYFWKKDCAENLYVDNDRAARQQIQRLIYALNQPFLRGGIQSAFTNTSIFDRPYLEALFGGSEFPDGSFMIDEIDGIMEFQKVFLETMAKIRSKNMMTFPVNSISLLRVNGKFVDEDFARYACQHNMKWNDSNLFIDDSVTSLSNCCRLKSNIEDLGYFNSIGGTALKVGSVKVSTINLARLALENKTEADYLAALKELVILNLKALDCIRHIIKRNVDKGLLRNFTLNLVDFEHLYNTIGFIGIYETMKTFGYIRKDEFGNTYYTQEAENFGKQIFEVIHSTKAEFAKTVDYQINCEQIPGETAAAKLMKKDLFFYPEETVTDLPLYGNQFIPLGIKTTLKERIRIASMFDKFCNGGSILHVNIEAPFATFDQAWDMLNYIADQGVTYFAFNTKIQACKNNHAFFGSVCPECGCPVETEYTRIVGFYTPIKTYSKERKAEYQMREWENIAH	3	1,8,9	HLA-A0201	1.3	146.853	37	30050.1016	FALSE	NA	NA	NA	K00527	cytoplasmic	0.0284135753749	0.095501183899	13	0.04168
Q13641	TPBG	TPBG	RLARLALVL	NLARLALEN	9	MH0336_GL0076341	LARLAL	66.6666666667	100	MNINIELKKNFINAYNKMQNDYSEEMAKINGFSAGQLSYTDFIDNFIDSDTVADASVDGNANVGQKDIVTLINEMPKPHQKLLAFNKIHYEINKKYGFKTANDWLRNEWDGHLYLHDANTSTFVHYCFAYDLKDLAEKGLFFIENFNAEPPQHLETFVDFVKEFVSWTCNRSSGAVGLPNLIPYMYYFWKKDCAENLYVDNNRAARQQIQRLIYALNQPFLRGGIQSAFTNTSIFDRPYLEALFGGAEFPDGSFMIDEIEGIMEFQKVFLETMAKIRSKNMMTFPVNSISLLRVNGKFMDEEFARYACKHNMEWNDSNLFIDDSVTSLSNCCRLKSNIEDLGYFNSIGGTALKVGSVKVSTINLARLALENRTEADYLAALKEMVILNLKALDCVRSIIKRNVDKGLLRNFSLGIVDFEHLYNTIGFIGIYETMKTFGYIRKDEFGNTYYTENAESFGKKIFEVIHSTKAEFAKTVDYQINCEQIPGETAAAKLMKKDLFFYPDDAVTDLPLYGNQFIPLGIKTTMQERIRIASMFDNFCNGGSILHVNIEAPFNTFEQAWDMLNYIADQGVTYFAFNTKIQACKNNHAFFGKICPECGEPVHTEYTRIVGFYTPIKTYSKERKAEYQMREWAKVAD	3	1,8,9	HLA-A0201	1.3	146.853	37	30050.1016	FALSE	NA	NA	NA	K00527	cytoplasmic	0.0197316495659	0.095501183899	13	0.04054
Q13641	TPBG	TPBG	RLARLALVL	NLARLALEN	9	MH0276_GL0201960	LARLAL	66.6666666667	100	MNINIRLNKNFTTAFNKMQETYGEELSKINGFSDMQLSYTDFIDNFVDSDTVADASVDGNANVGQKDIVTLINEMPKPHQKLLAFNKIYYEINKKYGFKTANDWLKNEWDGHLYLHDANTSSFVHYCFAYDLKDLAEKGLFFIDTFNAEPPQHLETFVDFVKEFVSWTCNRSSGAVGLPNLIPYMYYFWKKDCTSGLFTDNIKYAKQQIQRLIYALNQPFLRGGIQSAFTNTSVFDRPYLEALFGGAEFPDGSFMIDEIEGIMDFQKIYLETMSEIRSKNMMTFPVNTISLLKQNGKFVDEEFAKYAIKHNMKWNDSNIFADSSVNSLSNCCRLKSNIEDLGYFNSIGGTALKVGSVKVGTVNLARLALENKTEKEYLVALKELVELDLKCLDRVRYIIKRNVDKKLLKNFSYGIVDFEHLYNTIGFIGIYETMKTFGYTRMDEFGNTYYTEEAEKFGKKIFDVIHNVKDTFALDKDYTINCEQIPGETAAAKLMKKDMFFYPDTAINDLPLYGNQFIPLGIKTTLQERIRIAAMFDGFCNGGSILHVNIESPFTSFEQAWDMLNYITDQGVTYFAFNTKIQACKHNHAFFGTICPECGEPVDTEYTRIVGFYTPVKTYSKERKAEYDMREWENINE	3	1,8,9	HLA-A0201	1.3	146.853	37	30050.1016	FALSE	NA	NA	NA	K00527	cytoplasmic	0.0228887134964	0.095501183899	13	0.04055
Q13641	TPBG	TPBG	RLARLALVL	NLARLALEN	9	O2.UC52-0_GL0026667	LARLAL	66.6666666667	100	MQVNIRLNKNFTTAFNRMQEKYGEEFSKLNGFADEQLSYTDFIDNFIDSETVADASVDGNANVGNKDMRTLMNEMPKPHRKLLAYNKIYYELNKKYGFKTANEWLEKEWTKALYMHDADTSTFIPYCFAYDLKDLAEKGLFFLNNFNAEPPKHLSTFIDFVKEFISFNSNRTSGACGLPNLIPYIYYFWKKDCEEGYATKSPDYYARQQIQRFVYAINQPYVRDGMQSAFTNVSVFDGPYLEALFGGAKFPDGSYMIDELDEIKEFQKLFMEETSEIRSHNMMTFPVLTISLLRENGKFADEEFAQWGIKHNMKWADSNLFIDKSVTSLSNCCRLKSNIDDLGYFNSIGGTALKVGSVKVSTVNLARLALENNTEQDYLISLKELVELDCKVLDVVRHIIERNVEKGLLPNFSKGLIDFEHLYSTVGVIGVYETMKSFGYVTEDEFGNTYYTDDAMKFGEKIFKVIHQTKDQFALDKNYKINLEQVPGETAANKMLQADILLYPETVIDDLPLYGNQFIPLGIKTSIQERVRIASTFDSYCNGGSIAHINIESPFDTFEKAWQLTEWIADQGLTYFAFNVKIQACKHNHAFFGSVCPECGGPVETEYTRIVGFYTPIKTWSKNRKAEYELREWEKVNE	3	1,8,9	HLA-A0201	1.3	146.853	37	30050.1016	FALSE	NA	NA	NA	K00527	cytoplasmic	0.008681925809	0.095501183899	13	0.06084
Q13641	TPBG	TPBG	RLARLALVL	NLARLALEN	9	MH0396_GL0069073	LARLAL	66.6666666667	100	MQVNIRLNKNFTTAFNRMQEKYGEEFSKLNGFADEQLSYTDFIDNFIDSETVADASVDGNANVGNKDMRTLMNEMPKPHRKLLAYNKIYYELNKKYGFKTANEWLEKEWTKALYMHDADTSTFIPYCFAYDLKDLAEKGLFFLNNFNAEPPKHLSTFIDFVKEFISFNSNRTSGACGLPNLIPYIYYFWKKDCEEGYATKSPDYYARQQIQRFVYAINQPYVRDGMQSAFTNVSVFDGPYLEALFGGAKFPDGSYMIDELDEIKEFQKLFMEETSEIRSHNMMTFPVLTISLLRENGKFADEEFAQWGIKHNMKWADSNLFIDKSVTSLSNCCRLKSNIDDLGYFNSIGGTALKVGSVKVSTVNLARLALENNTEQDYLIALKELVELDCKVLDVVRHIIERNVEKGLLPNFSKGLIDFEHLYSTVGVIGVYETMKTFGYTKQDEFGNTYYTDEAMSFGERIFKVIHQTKDQFALDKDYKINLEQVPGETAANKMQQADTLLYPETVVDDLPLYGNQFIPLGIKTSIQERVRIASTFDSYCNGGSIAHINIESPFDTFEKAWQLTEWIADQGLTYFAFNVKIQACKHNHAFFGSVCPECGGPVETEYTRIVGFYTPIKTWSKNRKAEYKLREWEKVNE	3	1,8,9	HLA-A0201	1.3	146.853	37	30050.1016	FALSE	NA	NA	NA	K00527	cytoplasmic	0.0110497237569	0.095501183899	13	0.06084
Q13641	TPBG	TPBG	RLARLALVL	TLARLALQE	9	T2D-11A_GL0084118	LARLAL	66.6666666667	100	KAWKDRYLGLRKDMKDAVKALRDSLAYAPEQVRGELCQVQRLARGLGEMTRATHERFQQAKRKRNLIDFSDLEQMTLAVLDQAPVREKLQGEWDHIFVDECQDVSAIQDAILQRVHGANNCLFMVGDVKQSIYRFRLADPTIFLDKYSRYKLRGEAADGEPRKLLLSKNFRSRREILDGANFVFSNILSTQMGEMDYGDDEALHFGAEYYPESEGCETEFHLIAARPKGAEEERPVRKLTAEARFVAQRIRQLLDEGFPVTGEDGVRRPYRPEDVVILLRSPGSRGAAYAQALSERDIPCAFQESGDFFHTMEISVMLALLQIVDNPRQDVPLISVLRSPVFGFTPDRLAQIRSRDRTGEFYDAVCADEGEDCRAFLDTLADLRRAAQDLSVYQLLWTIYDRLNILGTFGAMDDGPLRRENLIALTGQAERFEAGGYKGLFAFVTQLRRMLDQDQAPPAKGASAVSGVRLMSIHKSKGLEFPVVILADLDHGFSRQDFDTAVLVHPSLGLGPRRVDLDRGIQYPTLARLALQEKLRRENLAEEQRILYVAMTRPKEKLILVDAMYHAPGHLKKLCAVAACPALPEAVAEGRSMGDWILLPLLCRPEAAPLRALSELEPETLYAGADSPWQVFVHDAEDYAA	3	1,8,9	HLA-A0201	1.3	146.853	24	21005.7539	FALSE	Firmicutes	NA	NA	K16898	cytoplasmic	0.0923441199684	0.11681136543	2	0.03852
Q13641	TPBG	TPBG	RLARLALVL	NLARLALDT	9	MH0174_GL0029730	LARLAL	66.6666666667	100	MNVNIRLSKNFVTQYNKLQAEFGTDIAKINGFDDGQLSYTDFIENFVDTSVVADASIDGNSNVTRKDIVTLLNEMPKPHRKLLAYNKIYYEIQKKYGFKAANEWLRMEWMGQLYMHDADTSTFKHYCFAYDLKDLAEKGLYFLGGQFNAEPAQHLTTFVDFVKEFISYASNRSSGAVGLPNLIPYMFYFWHKDVQSDYLGIATSGNAEKYARQNFQRFIYAVNQPYVRDGSQSAFTNTSIFDRPYFEALFGGSEFPDGSFMIDYEDDIIEFQKWYMQTMAKIRKVNMFTFPVSTISLLRQNGEFVDKDFACWAIEHNMIWSDSNLFVDDSVNSLSNCCRLKSDIRDLGYFNSIGGTALKVGSVKVSTINLARLALDTNSEEEYLEELSHRVEVNLRALDAVRHIIERNVEKGLLPNFIYGLVDFEHLYNTIGFIGIYETMKKFGYTSTDEFGNVFYTKEASLFGEKIFKTMRSAADAFIEENECDYKINTEQIPGESAAAKLMKKDKFFYPNGNIYDLPLYGNQFIPLGIQTTLQERVRIAAEFDSYCNGGSILHANIDAPFDSFDKAWQMVNYIADQGVTYFAFNTKIQACKNNHAFYGTTCPICGCPIETEYTRIVGFYTPISTWSSERNNEYQMRKWEPINQKEI	3	1,8,9	HLA-A0201	1.3	146.853	15	11509.5029	FALSE	NA	NA	NA	K00527	cytoplasmic	0.00236779794791	0.008681925809	2	0.03678
Q13641	TPBG	TPBG	RLARLALVL	VLARLALDD	9	T2D-22A_GL0111568	LARLAL	66.6666666667	100	MTFYTDSAGILARKAQLEPMLGHPLHAFKTNTELAQDDVLVGWGQKANTRQIRQKAHDLGLPYWQLEDGFIGYIGHPARGGKAVSLIADPVGIYYDARQPSRLEELIATPCDDSMLARAETLTAELLRLGITKYNCYTADSGLPDTLTARLHSDPRPKVLLIDQVAGDLSIPGALASEEDFVAMVAAARRNHPDARLLLRTHPDTRLGKKSGVLARLALDDVEVVAEHCHPHALLNSVEAVYTVSSQMGFEALLLGKAVHCFGMPFYAGWGLTHDSKTCPRRQGPIALPQLVAAALILYPRYLDPILGQRCEVEQVLDIIAGQQSPAPRYRRLYMVGFSLWKRAFMRAFCQPLAEELRFVRKLPETLADDEQVLVWGSRHPERQNAIRVEDGFIRSRGLGSNLCRPSSLSIDPVGIYFDSRRPSGLEQLLNQHELTDQELARGETLVDLLRQHGVSKYNVGTIKPFTPPADGRSLVLVVGQVDGDASILTGSPVIRSNEALLWAVRDARPEAHILFKPHPDVVAGNRAGAISAECLAHCVDSQVLDLGLTSLYPHVDELHTMTSLSGFEALVQGVNVTTWGQPFYSGWGLTEDRHPAPRRQRPLPLAALVYLTLVAYPRYIDWQSGLWMSPEQLIRQLAAQGHSSSQKASRWQRWQLKLSYLAQTLR	3	1,8,9	HLA-A0201	1.3	146.853	38	30662.291	FALSE	Proteobacteria	Escherichia	Escherichia coli	K07266	cytoplasmic	0.0655090765588	0.0655090765588	1	0.02321
Q13641	TPBG	TPBG	RLARLALVL	PLARLALAG	9	V1.FI09_GL0005863	LARLAL	66.6666666667	100	MHDGAIPYYNNTAEEEQRLEQFDVLYQRAKAAQISDKELSATTLDKYRRAYRGELGALDKDGKESTSRPLKHLRKIVYEFIESKIDNSIPMPKMVARHRTDKYLIEVTEAFMKDNLDNLMAKYVNDAAERSTYIDGTSWFKVCWDPEDSTHNIPGHVRIETLLVDQVIPQPGVKDYKQLEYVFERSTMSLSKIYDLYGRYIMPVADDSNMVDVISCYYLNDDHIVGLFMWAEATNQVICDEKDWQIRKIRYCTTCGAVQPTQTVCDNCGHKTFKYRNAETEILAEDLIETHNPYEAGETDDPDAPNVTTVFATAGTEIPFYRLRQLPFVPRPAISRMDSIYGMSEVKMILEEQDATNKLLTKGLDKGLKSGTVITKPEKIRIGDMDQTIKVVGVRTAEEAQMVQAKQLVSDVSQDLVLANLYYESARSASGVTESFQGKSDSSAVSGKAKMYAAAQSAGRIQSLREMKAAAFAGVYELVLKYLLAFTNEPIQFTRVLPNGDVSEVEWNKYMFLAKGPYGEYYYRDDFQFNTDAASTLSQDRASMWQETDNKFIQGMFGNPADPRNIELYWNIMSSFDYPLARLALAGIKANSKHLPPEIEQSLMQNPELLQQLMAMQAEGTDQRGGARPNSGPAGNGATHAANVERTNERNRAANEQPVGSAQTGGPKL	3	1,8,9	HLA-A0201	1.3	146.853	39	31096.9805	FALSE	NA	NA	NA	NA	cytoplasmic	0.00157853196527	0.00157853196527	1	0.02445
Q13641	TPBG	TPBG	RLARLALVL	ILARLALRT	9	MH0277_GL0033980	LARLAL	66.6666666667	100	FAESSLIEGRRGLRRRPLWEFEIDTARQQLNLQFGTRDLVGFGVENAPRGLCAAGCLLQYVKDTQRTSLPHIRSITMERQQDSIIMDAATRRNLEITQNLAGGFDNTLASVLDCTVTPMGSRMLKRWLHMPARDTAVLVERQQTIGALQEHYTELQPILRQVGDLERILARLALRTARPRDLARMRHAFQQLPALRAMLADVDCAPVQRLREKMGEFNELRDLLERAIIDAPPVLVRDGGVIAPGYNAELDEWRGLADGATDYLDKLEIRERERLGLDTLKVGYNAVHGYYIQISRGQSQHAPIHYVRRQTLKNAERYIIPELKEYEDKVLTSKGKALALEKQLYDELFDLLLPHLGDLQQSASALAELDVLVNLAERAETLNYCCPTFSDKPGIRISEGRHPVVEQVLKEPFIANPLHLAPQRRMLIITGPNMGGKSTYMRQTALIALLAYIGSYVPADKVEIGPIDRIFTRVGAADDLASGRSTFMVEMTETANILHNATEHSLVLMDEIGRGTSTYDGLSLAWACAENLANKIKALTLFATHYFELTQLPEKMEGVANVHLDALEHGDTIAFMHSVQDGAASKSYGLAVAALAGVPKEVIKRARQKLRELESIAPSAAATQVDGTQMSLLSAPEETSPAVEALENLDPDSLTPRQALEWIYRLKSLV	3	1,8,9	HLA-A0201	1.3	146.853	5.5	1883.1348	FALSE	Proteobacteria	Klebsiella	Klebsiella oxytoca	K03555	cytoplasmic	0.0189423835833	0.730860299921	17	0.17206
Q13641	TPBG	TPBG	RLARLALVL	LNARLALVA	9	160502038-stool1_revised_scaffold17667_2_gene88591	ARLALV	66.6666666667	100	MATLQNYISLRDGVSPMLEKMSRAAHTVSNKLNRASGSARNAGDSFGYAAGKAGLFKSILAGNIIGKVIMRGLDSITGSISGAVALADEYTSLNARLALVAGSQSNVAALNDMIYESAQRARGGYMDMAKAVASLSVNARDAFPDPRKTVQFMEGMQKLFVIGGASKENQQFAMLQLQQSLASGRLQGDEFRSITENAPILQDMIAKTMKVSRGELKQLSAQGEITADIIKRAIFENMDEINDKFERMPKRWSDHFTDFKNVVFKYFTPVAERINRLANSEGIRSIFSMLKNGVKSIMSVLYAVIGGVEWFVNMFTAGISAVASFVQNHGLLMQIALIALGGYLAFVGTMALISAGQMGLAAISMVAKAAADWLETVALIALTVAQEGLNAALYACPLTWIVGAVIAVIAVLYAAVAAVNYFAGTSISATGIVFGTFMWLFSSIWNMVAFTVNMFVSLAEFIGNVFIDPLNATYNLFADIWNGVVDLVGQAVAAIVDMIAQIPGMSKLGISTDFSAESLHLERKEISGGYDFSGYKMKTLDPANEMAWGYNVGAGIGDSISGAFRLPEIEAPGYNAKDIADNTANTADNTGKGAKDAKRAADALDSTADDLAFLREAAEREAINKYTTATIHIDVGGVTAGDTGGNDFDGVLRRLNDVLIESVENGAEAVQR	3	1,2,9	HLA-A0201	1.3	146.853	38	30402.3184	FALSE	NA	NA	NA	NA	transmembrane	0.008681925809	0.0765588003157	8	0.04671
Q13641	TPBG	TPBG	RLARLALVL	LNARLALVA	9	160178356-stool1_revised_scaffold16697_1_gene103311	ARLALV	66.6666666667	100	MATLQNYISLRDGVSPMLEKMSRAAHTVSNKLNRVSGSARNAGDSFGYAAEKAGLFKSILAGNIVGNVIMRGLDSIAGSISGAVALADEYTSLNARLALVAGSQSNVAALNDMIYESAQRARGGYMDMAKAVASLSVNARDAFPDPRKTVQFMEGMQKLFVIGGTSKENQQFAMLQLQQSLASGRLQGDEFRSITENAPILQDMIAKTMKVSRGELKQLSAQGEITADIIKRAIFENMDEINDKFESMPKRWSDHFTDFKNVVLKSFAPIAERINRLANSEGVRSMFSMLKNGVKSIMPVLYAVISGVEKFVNMFTAGISTVASFVQNHGLLMQMALIALGGYLAFVGTMALVSAGQMALAAISTAAKTAADWLETAALIALTVAQDGLNAALYACPLIWIVGAIIAVIAVLYAAVAAVNYFAGTSISATGIIFGAFMWLFSSVWNMIAFTVNMFVSLAEFIGNVFVDPLNATYNLFADIWNGVVDLVGQAVTAIVDMIAQIPGMSKLGISTDFSAESLKMERREISGGYDFSGYKMKTLDPANEMAWGYNVGAGIGDSISDALKMPEIAAPGYNAEDIADNTANTADNTGKGAKDAKRAADALDSTADDLAFLREAAEREAVNKYTTATIHIDVGGVTAGDTGGNDFDGVLRRLNDVLIESVENGAEAVQR	3	1,2,9	HLA-A0201	1.3	146.853	38	30402.3184	FALSE	NA	NA	NA	NA	transmembrane	0.00552486187845	0.0765588003157	8	0.04671
Q13641	TPBG	TPBG	RLARLALVL	LNARLALVA	9	V1.CD43-0_GL0141684	ARLALV	66.6666666667	100	MATLQNYISLRDGVSPMLEKMSRAAHTVSNKLNLASGSARDAGDSFGYAAEKAGLFKSILAGNIVGNVIMRGLDSIAGSISGAVALADEYTSLNARLALVAGSQSNVAALNDMIYESAQRARGGYMDMAKAVASLSVNARDAFPDPRKTVQFMEGMQKLFVIGGASKENQQFAMLQLQQSLASGRLQGDEFRSITENAPILQDMIAKTMKVSRGELKQLSAQGEITADIIKRAIFENMDEINDKFESMPKRWSDHFTDFKNVVLKSFAPIAERINRLANSEGVRSMFSMLKNGVKSTMPVLYAVIGGVEKFVNMFTAGISTVASFVQNHSLLMQMALIALGGYLAFVGTMALVSAGQMALAAISMAAKTAADWLETAALIALTVAQEGLNAALYACPLTWIVGAIIAVIAVLYAAVAAVNYFAGTSISATGIVFGAFMLLFSSIWNMIAFTVNMFVSLAEFIGNVFVDPLNATYNLFADIWNGVVDLVGQAVAAIVDMIAQIPGMNKLGISTDFSAESLHLERREISGSYNYSGMKMKTLDYANEMTWGYNVGAGIGDSISDALQMPEIAAPGYNAEDIANNTANTADNTGKGAKDAKRAADALDSTADDLAFLREAAEREAVNKYTTATIHIDVGGVTAGDTGGNDFDGVLRRLNDVLIESVENGAEAVQR	3	1,2,9	HLA-A0201	1.3	146.853	38	30402.3184	FALSE	NA	NA	NA	NA	transmembrane	0.0165745856354	0.0765588003157	8	0.04671
Q13641	TPBG	TPBG	RLARLALVL	LNARLALVA	9	V1.CD18-0_GL0068201	ARLALV	66.6666666667	100	MATLQNYISLRDGVSPMLEKMSRAAHIVSNKLNLASGSARNAGDSFGYAAEKAGLFKSILAGNIVGNVIMRGLDSIAGSISGAVALADEYTSLNARLALVAGSQSNVAALNDMIYESAQRARGGYMDMAKAVASLSVNARDAFPDPRKTVQFMEGMQKLFVIGGASKENQQFAMLQLQQSLASGRLQGDEFRSITENAPILQDMIAKTMKVSRGELKQLSAQGEITADIIKRAIFENMDEINDKFESMPKRWSDHFTDFKNVVLKSFAPIAERINRLANSEGVRSMFSMLKNGVKSIMPVFYAVIGGVERFVNVFTAGISTVASFVQNHSLLMQMALIALGGYLAFVGTMALVSAGQMALAAISMAAKTAADWLETAALIALTVAQDGLNAALYACPLTWIVGAIIAVIAVLYAAVAAVNYFAGTSISATGIIFGAFMLLFSSIWNRIAFTVNMFVSLAEFIGNVFVDPLNATYNLFADIWNGVVDLVGQAVAAIVDMIAQIPGMSKLGISTDFSAESLKTERREISGGYDFSGYKMKTLDPANEMAWGYNVGAGIGDSISDALQMPEIAAPGYNAEDIADNTANTADNTGKGAKDAKRAADALDSTADDLAFLREAAEREAVNKYTTATIHIDVGGVTAGDTGGNDFDGVLRRLNDVLIESVENGAEAVQR	3	1,2,9	HLA-A0201	1.3	146.853	38	30402.3184	FALSE	NA	NA	NA	NA	transmembrane	0.0134175217048	0.0765588003157	8	0.04671
Q13641	TPBG	TPBG	RLARLALVL	LNARLALVA	9	MH0462_GL0095206	ARLALV	66.6666666667	100	MATLQNYISLRDGVSPMLEKMSRAAYTVSDKLNLASGSARNAGNSFGYAAGKAGLFKSILAGNIVGNVIMRGLDSIAGSISGAVALADEYTSLNARLALVAGSQSNVAALNDMIYDSAQRARGGYLDMAKAVASLSVNARDAFPDPRKTVQFMEGMQKLFVIGGASKENQQFAMLQLQQSLASGRLQGDEFRSITENAPILQDMIAKTMKVSRGELKQLSAQGEITADIIKRAIFENMDEINDKFESMPKRWSDHFTDFKNVVLKSFAPIADRINRLANSEGVRSMFSMLKNGIKSIMPVLYAVIGGVEKFVNMFTAGISTVASFVQNHSLLMQMALIALGGYLAFVGTMALISAGQMGLAAISMAAKAAADWLETAALIALTAAQEGLNAALYACPLTWIVGSIIAVIAVLYAAVAAVNYFAGTSISATGIVFGAFMWLFSSVWNMIAFTVNMFVSLAEFIGNVFVDPLNATYNLFADIWNGVVDLVGQAVAAIVDMIAQIPGMSKLGISTDFSAESLHLERKEISGGYDFSGYKMKTLDPANEMAWGYNVGAGIGDSISDAFRLPEIEAPGYNAKDIADNTANTADNTGKGAKDAKRAADALDSTADDLAFLREAAEREAINKYTTATIHIDVGGVTAGDTGGNDFDGVLRRLNDVLIESVENGAEAVQR	3	1,2,9	HLA-A0201	1.3	146.853	38	30402.3184	FALSE	NA	NA	NA	NA	transmembrane	0.0126282557222	0.0765588003157	8	0.04671
Q13641	TPBG	TPBG	RLARLALVL	LNARLALVA	9	MH0432_GL0144638	ARLALV	66.6666666667	100	MATLQNYISLRDGVSPMLEKMSHAAHTVSDKLNHVSGSARNAGDSFGYAAEKAGLFKSILAGNIVGNVIMRGLDSIAGSISGAVALADEYTSLNARLALVAGSQSNVAALNDMIYESAQRARGGYMDMAKAVASLSVNARDAFPDPRKTVQFMEGMQKLFVIGGASKENQQFAMLQLQQSLASGRLQGDEFRSITENAPILQDMIAKTMKVSRGELKQLSAQGEITADIIKRAIFENMDEINDKFESMPKRWSDHFTDFKNVVLKSFAPIAERINRLANSEGVRSVFSMLKNGVKSIMPVLYAVIGGVERFVNMFTAGISAVASFVQNHSLLMQTALIALGGYLAFVGTMALVSAGQMALAAISTAAATTADWLAAAAKFALTVAQEGLNAALYACPLTWIVGAIIAVIAVLYAAVAAVNYFAGTSISATGIIFGAFMWLFSYIWNMIAFTVNMFVSLAEFIGNVFVDPLNATYNLFADIWNGVVDLVGQAVAAIVDMIAQIPGMSKLGISTDFSAESLKMERREISGGYDFSGYKMKTLDPANEMAWGYNVGAGIGDSISDALQMPEIAAPGYNAEDIADNTANTADNTGKGAKDAKRAADALDSTADDLAFLREAAEREAVNKYTTATIHIDVGGVTAGDTGGNDFDGVLRRLNDVLIESVENGAEAVQR	3	1,2,9	HLA-A0201	1.3	146.853	38	30402.3184	FALSE	NA	NA	NA	NA	transmembrane	0.00789265982636	0.0765588003157	8	0.04671
Q13641	TPBG	TPBG	RLARLALVL	GLARLALWR	9	MH0341_GL0023126	LARLAL	66.6666666667	100	MKSLAHVFKAMLLAGVSTSVAQVAYAQKSSVDTERENIIIFSRQGDTQLNQAIPKLETLFKRTHDVKVRDDLMTLYLRTNQSAKALSLCESCAPAQFSQNELENLGKAARNEKQYDRAVAFYSQLQKQFPDNPNGWLGGALASTETKNYTAAKNALNVYKKRFGQDNAYLDAESYLLDFTEPDMAKLGRWQRQLEQNPKNLTLMKELYRLASKYNVQPLREKLQSSYPEQFNSKDIMWLEHDKVIISAKNASTITQQEKSFDELTALLAKINPQHPLYQQTLQDRFVVGVRLNKFNEIDDDFQLLQSQPNTPDYLEEAFGDYWMAKGSPHKALTSYQNIEQRASKNKRAVGDALLQKLSLAASDAGEFKLAQKYLEQITSNVYINDYTRTSKITNPSYDSRYFGLARLALWRGNSQLAQQLIDDRVFNKTPGDPWVMLQKSELEKNRRNYNDAKFWAEKASYFLNDNDQQEVRTSLAETALSQNDLPTVSKTIDAMNEEQRQSAQSLIKHYEQARSGKVVGSVGLQHRTSPISYSNESSQDYAIYTPKTANGHALYAHYLETRSPYDKESLISRRIGVGTELNFYPLQLKMEGGKGIKLNDKAYFSTEANYTLNQHWSFNLNANINGSGTPVKAINKGVYTKDIGFSTTYSYSDIFQAGLGGSVMKFDDGNLR	3	1,8,9	HLA-A0201	1.3	146.853	20	17547.0332	FALSE	Proteobacteria	Haemophilus	Haemophilus influenzae	K11935	secreted	0.15864246251	0.441199684294	4	0.16257
Q13641	TPBG	TPBG	RLARLALVL	LNARLALVA	9	MH0217_GL0158082	ARLALV	66.6666666667	100	MATLQNYISLRDGVSPMLEKMSRAAHTVSDKLNHVSGSARNAGDSFGYAAEKAGLFKSILAGNIVGNVIMRGLDSIAGSISGAVALADEYTSLNARLALVAGSQSNVAALNDMIYESAQRARGGYMDMAKAVASLSVNARDAFPDPRKTVQFMEGMQKLFVIGGASKENQQFAMLQLQQSLASGRLQGDEFRSIIENAPILQDMIAKTMKVSRGELKQLSAQGEITADIIKRAIFENMDEINDKFESMPKRWSDHFTDFKNVVLKSFAPIAERINRLANSEGVRSMFSMLKNGVKSIMPVLYAVIGGVEKFVNMFTVGISTVASFVQNHGLLMQIALIALGGYLAFVGTMALISAGQMVLAAISTAAKTAADWLETAALIALTVAQEGLNAALYACPLTWIVGAIIAVIAVLYAAVAAVNYFAGTNISATGIIFGAFMLLFSFIWNMIAFTVNMFVSLAEFIGNVFVDPLNATHNLFADIWNGVVDLVGQAVAAIVDMIAQIPGMNKLGISTDFTAESMKMERREISGGYDYSGLKMKTLDYSNEMAWGYNVGAGIGDSISDALQMPEIAAPGYNAKDIADNTANTADNTGKGAKDAKRAADALDSTADDLAFLREAAEREAVNKYTTATIHIDVGGVTAGDTGGNDFDGVLRRLNDVLIESVENGAEAVQR	3	1,2,9	HLA-A0201	1.3	146.853	38	30402.3184	FALSE	NA	NA	NA	NA	transmembrane	0.00473559589582	0.0765588003157	8	0.04671
Q13641	TPBG	TPBG	RLARLALVL	LNARLALVA	9	MH0114_GL0066711	ARLALV	66.6666666667	100	MATLQNYISLRDGVSPMLEKMSRAAHTVSNKLNIASGSARNAGDSFGYAAEKAGLFKSILAGNIVGNVIMRGLDSIAGSISGAVALADEYTSLNARLALVAGSQSNVAALNDMIYESAQRARGGYMDMAKAVASLSVNARDAFPDPRKTVQFMEGMQKLFVIGGASKENQQFAMLQLQQSLASGRLQGDEFRSITENAPILQDMIAKTMKVSRGELKQLSAQGEITADIIKRAIFENMDEINDKFESMPKRWSDHFTDFKNVVLKSFAPIAERINRLANSEGVRSMFSMLKNGVKSIMPVLYAVIGGVEKFVNMFTAGISTVASFVQNHSLLMQMALIALGGYLAFVGTMALVSAGQMALAATSTAAATAADWLAAAAKFALTVAQDGLNAALYACPLTWIVGAIIAVIAVLYAAVAAVNYFAGTSISATGIIFGAFMLLFSSIWNMIAFTVNMFVSLAEFIGNVFIDPLNATYNLFADIWNGVVDLVGQAVAAIVDMIAQIPGMSKLGISTDFSAESLHLDRKEISGGYDFSGYKMKTLDPANEMAWGYNVGAGIGDSISDALQMPEIAAPGYNAEDIADNTANTADNTGKGAKDAKRAADALDSTADDLAFLREAAEREAVNKYTTATIHIDVGGVTAGDTGGNDFDGVLRRLNDVLIESVESGAEAVQR	3	1,2,9	HLA-A0201	1.3	146.853	38	30402.3184	FALSE	NA	NA	NA	NA	transmembrane	0.0552486187845	0.0765588003157	8	0.04671
Q13641	TPBG	TPBG	RLARLALVL	WLARLALAR	9	457398.HMPREF0326_00812	LARLAL	66.6666666667	100	MPEKMRHIRLLPPELRNQIAAGEVVERPASVLKELVENSLDAGAARIDVRLDNGGQALIRVQDDGCGIPADELELSVTRHATSKIASMDDLERIRSYGFRGEALPSIASVSRFRIVSAWQGPDNQSAAHCVEVEHGRLLASSPAALHKGTIVEVRDLFSNIPARLKFLKTPATEFKRAQDWLARLALARAEVGFSLHSGDREALHFLPGQTLRDRLALLWPRLIVEALRPFEGERHGIRVHGLAALPTVSQPRGDRILLFVNNRSVLDKRLLAAVREAYKGRLTSRDYPQVALFVDMDPCEVDVNVHPAKSEVRFRDESAVFSACLHAVQGALVTSFTAALEGEAPDAAAPDLFTEGPSSGQPGGLFPARENPAGTASASEAAAPRPQGFWGRLDDPPLLARPETSSVPDAPEEDWRVSVPPGRSAAPRIFAPVEEDAAPYGPPAEHSFPPECAGASASMPDAAWSGLVPEPAVASDASFAAAPEPREREPLRVGPLSYLGQVADTYLILRDAEGALLLLDQHAAHERVLYTRLRRGGFAGTGQCLALPLELGLHPAELERFQQLRERLESLGFALECADGTLLVRAMPPVLSRAEARDFLREALSGRKDDLAGMFISMSCKGAIKAGQRLTDDEAAGLLRQWLAVPEREYCPHGRPCVLRWDAAALEKFFKRRQ	3	1,8,9	HLA-A0201	1.3	146.853	16	13300.0625	FALSE	Proteobacteria	Desulfovibrio	Desulfovibrio fairfieldensis	K03572	cytoplasmic	0.0544593528019	0.0544593528019	1	0.15551
Q13641	TPBG	TPBG	RLARLALVL	SFARLALVI	9	V1.CD51-0_GL0248527	ARLALV	66.6666666667	100	MDALFQPVANLKGIGAKRAEALAKLGIQTPYDLLYHVPRSYLDYSHPVPVAAASLGETNVIRVQIVHKLAPQFIRKGMTIFKAVATDGVSDVTVVMYNNQYGFQALHPGSWYRMSGKIQGNLLRREIHAPHVLADNSKELIYPAYPLTSGITANLLVRAVKQALELMKAQPFEWMPEQMRLEHGLLPLGTALEQVHFPSNPALMETARRRLAFDELLQLQLGMLLRRADNRTKSAYPMRRDTDLSPYYAALPFTMTDGQKHAVEEITADLCGDVPMNRLLQGDVGSGKTAVAAAACYFAAQNGMQCALMAPTEILAVQHYHTMQQFLEPLGVSVGLLTGSVRAKERREIYEALSDGSMALVVGTHAIFQKEVSFARLALVITDEQHRFGVAQRTLLADKGGCPHKLVMSATPIPRTLALMIYGDLDISVLKELPHGRLPVQTFAVTGKLRQRAYHFIRQQLEQGHQGYIVCPMIDDRDESELQAVSSYAENIQSGAFAQYRVGLLHGRMKAAEKDAVMSAFRNHELDLLVSTTVIEVGVDVPNATILLIENAERFGLSQLHQLRGRVGRGSAQSYCILMTDHVTEECRTRMQIMSRTSDGFQIAEADLELRGPGDFFGQRRHGLPPLQIADLSHDTQLLHEVQETAKKILEQDPDLSAPAHGALRLEVLRLFRRSGENGRN	3	1,2,9	HLA-A0201	1.3	146.853	14	11010.3262	FALSE	Firmicutes	NA	NA	K03655	cytoplasmic	0.152328334649	0.152328334649	1	0.12704
Q13641	TPBG	TPBG	RLARLALVL	FQARLALVN	9	V1.CD34-0_GL0017083	ARLALV	66.6666666667	100	MYKTILGRYNQWRNPSCLFVAFCCSRHALRQNSWGKRLKTLHSEKGVPMKKKLFPLCALLVLLLIAVGVFTKNTRNEEDPMMTDKPTVLENPETKILPIAELNRGGTDGDHMEDDYNTASVEADFRSKVLLNSATTGSFRYDSAFYPRVKKVRDDLYLLLYHYTQTGQHLYYATSRDGVHWNAPEVLYNRVDHKFVYEYGDRTGQTDGYYAVNPDAVVLDNGEILCAYSVRPFNGYETYIELNGLDLIRGTVTEDGRIKWSAPTRVYTGQNWEASFLKHDDGRIELYFTQIAPYISKYGYDKSYRSSGTAMLVSTDNGYTWTPSIQPGDKNNYRATTVFQQIVGTRNNLPYFCGQMPVAVSLANGKTMLALEIRRLLQQKYDISYALSGEDGVWKALDFTEEGPDTTKANYITGASPYLARFTSGEVVMTYATGNRLWSRLGAPDGSEFSAAAFSILPDAPGFWGSVERVGSHAMLFTNQATSSDGKTSGIAMIRGYLNHRINAPKYTVTVDGYTNDWENNTDAFFVGSATQAQVTLRTAHDDDNLYFLVSRLDECITDRDTATVCIADSATSDYRITVGLDGIRSIDYYQNGAKQKTLTGGTAAVRVLGTPNDNEDKDEGFVVEFSIPKALVGMTGKKSFQARLALVNGDGAGEVGDSMSVSKTSTAKWPAVVLDDVDSRQS	3	1,2,9	HLA-A0201	1.3	146.853	30	25507.373	FALSE	NA	NA	NA	NA	transmembrane	0.124704025257	0.124704025257	1	0.02343
Q13641	TPBG	TPBG	RLARLALVL	VFARLALVV	9	MH0026_GL0046352	ARLALV	66.6666666667	100	MWWREPVTSLKGIGIKKALEFQKLNIETVGDLLNRFPRMDSYLDYSKVKRIGELTTDNEKQLFTGEVFRVADKYSGRGKRYTVITVQDDGSYADIFLFAAQRYQARKYKSGMRLIVIGKVRRGTTAKFVSEAFIQIADRNESINALGILPVYSLTGSLTQVAVRTAVKQALAKAEQYLPETLPASIITERQLPDRYTALKNIHFPGSFAKLAEAKKRFIFEELFLLQCGLLYYRDRIKEVRQGIKHGVDGKLVTAVKNSLPFELTEAQQKAWQEISLDMQDNKPMHRLLQGDVGSGKTVVSALALAKTVENGYQGCIMVPTEILAQQHFETLTEYLGKQGLRVELLTSSVKKAKRREILENLELGEIDVLVGTHALIQDDVVFARLALVVTDEQHRFGVDQRAKLSNKSQFAPDILVMTATPIPRTLALTIYGDLDTSMMQGKPVGRKPIETLCYTGEKRNAVYGGLVRQVQAGHQAYVVCALIDESEGVEARSATEVYTELQATYLKNIPCALLHGRLKNQEKEEIMSLFAAGEIKVLITTTVIEVGVNVPNATLMIIENADRFGLAQMHQLRGRVGRGKDQSYCVLLTDNDNKETLERLQVLRDSDNGFFLAEKDLELRGAGQLFGLRQHGLPDLYIADILQDIGVLIEARELAKKAFKNPQMLREIEDALSSQFDERFQRIFYS	3	1,2,9	HLA-A0201	1.3	146.853	11	7525.5342	FALSE	NA	NA	NA	K03655	cytoplasmic	0.467245461721	0.470402525651	2	0.17752
Q13641	TPBG	TPBG	RLARLALVL	VFARLALVV	9	T2D-105A_GL0151381	ARLALV	66.6666666667	100	GSDFMWWREPVTSLKGIGIKKALDFQKLNIETVGDLLNRFPRMDSYLDYSKVKSIGELTTDNEKQLFSGEVFRIADKYSGKGRRYTVVTVQDESGYADIFLFAAQRYQARKYKPGMRLIIIGRVRRGPTAKFVSEAFIQIADSDDNVAALGILPVYSLAGSLTQGVVRTAVKQALAKAAQYLPETLPASLIAARKLPDRYTALKNIHFPENFAKLAEAKQRFIFEELFLLQCGLLYYRDRIKEVRQGIKHSADGKLVQALKSSLPFELTEAQQKAWQEISLDMQDNKPMHRLLQGDVGSGKTVISALALAKTAENGYQGCIMVPTEILAQQHFETLTEYLGKQGLRVELLTSSVKKAKRREILEDLELGEIDVLVGTHALIQDDVVFARLALVVTDEQHRFGVEQRAKLSNKSQFAPDILVMTATPIPRTLALTIYGDLDTSMMQGKPVGRKPIETLCYTGEKRNAVYEGLVRQVQSGHQAYVVCALIDESEGVEARSATEVYTELQTTYLKNIPCALLHGRLKNQEKEEIMTRFAAGETKVLITTTVIEVGVNVPNATLMIIENADRFGLAQMHQLRGRVGRGKDQSYCVLLTDNDNQETLERLQVLRDSDNGFFLAEKDLELRGAGQLFGLRQHGLPDLYIADILQDIGVLIEARELAKKAFQDPQMLREIEGALSSQFDERFQRIFYS	3	1,2,9	HLA-A0201	1.3	146.853	11	7525.5342	FALSE	NA	NA	NA	K03655	cytoplasmic	0.0639305445935	0.470402525651	2	0.17752
Q13641	TPBG	TPBG	RLARLALVL	ALARLALGR	9	158458797-stool1_revised_C1333172_1_gene4572	LARLAL	66.6666666667	100	RSYIASDWLFEAETILNAIKEKELTNSRLTNLYNFDMADLFVRSRRYDDAIPYLSKAADASKGSQKARLTFLLGQLYELTGKKAEAYAAYRKVSGMSSMPYRTRFNARIRQSEVFQGTDVSREVKSLRSLARYGANSQYLDQIYYAIGNLYLSRGDTARAIENYRTAVAKSTRNGIETALARLALGRLYYALGDYAKAQPCYSAALPQLPDNYPDYRELKQRSDVLDELAVYSTNVTVQDSLLRLAAMSPEERSKVIDRVISELQKREKQEAENARREEYLAQQEAAGTGLNRSGTNAPSTFMSNADKSWYFYNSAVRDAGRTEFQKRWGARKLEDDWRRRNKNTFSSFEDEEEAGVPDNNIADTDTDTDEASGQHATQEQQKRASDPHFPEYYLRQIPSTPAEIANANNIIQEGLYNMGIILKDKMQDYPAAEHEFETLNSRYPDNIYRLETYYNLYLMFMLSDKPGRAEEYRRMILADFPETAYGKGLADPQYLDMLRRMPEEEARLYDSAYRAYMANDNARLRDIYQTVRRDYPMSRIMPKFMFLEALSYVTDNDAKKFSDVLSELAREYPESDVAPLASSYLSLLAEGRKLNSGAGNTRGMVWSTRLTNDTSQVSLAGQPAKFDLRADTAQAVLLIYNAADVDANRLLFDVARHNFSTYSVRDFDLEQLRFGSLGIIAVTGFSNRREAD	3	1,8,9	HLA-A0201	1.3	146.853	22	19540.2598	FALSE	NA	NA	NA	NA	cytoplasmic	7.89265982636e-4	7.89265982636e-4	1	0.09254
Q13641	TPBG	TPBG	RLARLALVL	SDARLALVG	9	DLF009_GL0039115	ARLALV	66.6666666667	100	MKFSQYDPQVNPNTIQGQVRRPGDLNSYGGNGDGYEAIGRGLGAVNEVTMKMIEEDDKRSLLEAVDKYNKARYNILYNNETGLMNTRLEGAVGAQDRYLEEERKIRSEILGQTKFVTSQYRSAFEEMANRSANQGWALVGQHQHQQGEKVKDVSYENNINDQIEFGQKNYDNNDIVVGNEASIRLLTSARYQGYGEAFIKNKTSQALGKYGSTLITAAIVNQNYAKADELLGYFYDDLTPEQRNGFNNTIFQKEKVETIDSFARQIFQQFGNDEEGARAFIDNMGNTSIDEQQPGNGITWVKKEGASLEGTQYVTRSGLADLGQYYQKMTGEPLLVTSGTDSGNLHAEGERSHGGGWKVDVASDWLENPENRAKFIQYAESKGILVLDEYSEPSTNSTSGHLDLDFTDYKGSGGGRRLIDYGDKETVFKMYKNMVKDQENRQKEQQNAFYAQTIENIYNLYKQGVPYQSVVDQIKAVAGANVEAGKKMLSAADYFYDSDGKIKGLSSTQLDVAQDMLGGGMFTSLEEYTGFLANHGAKPEQLYKAKETWDQFENSEGRFSYNWSDLQQDVVGDIKDKNGAKAQAWREAQAYGKVFISKFILENKREPMYHEVVEACRNSLKENHFGTMTVRGSYLNSEEEVNISDARLALVGIRNVERARNTDGSLTEDLFIVRYTDGRVEQMNAAKLYIIAG	3	1,2,9	HLA-A0201	1.3	146.853	90	45281.7031	FALSE	NA	NA	NA	NA	cytoplasmic	0.0220994475138	0.0220994475138	1	0.02591
Q13641	TPBG	TPBG	RLARLALVL	LLARLALYA	9	O2.UC18-1_GL0091066	LARLAL	66.6666666667	100	MKNLILSNIKKKLILSAILTVSLGLTSCSDWLEMEAYTSDDIETTFSDEVRADKFVQGCYRGLIHNEMYYQLGMGETVMHSCEDGSTNNSKYMMCNYKFDALIPATVTTIYKEQYRIIEATNIAISNLNKMPETNKRNQLLGEAICIRAFCYLNLIRIYGDVPAVYTPLEEMDPNDENTFYPKRSARDDIYDRVISEVQTAINWLPWFEESDYPTPERITKQGAYALLARLALYAGGYSLRWNLETNDPSTLKMARRDDATRIKELYQIADDACSQIINHGTNSLVQAHEDMSGFQYLWYNHCQRNFAVTNSEILWETAQYGDVTNSQFTTYAQPGSRGGKYGSLKAMQFMLPTYYLSFNPKDTRRDVSCTSYSIYFLEKGSANDTWVDVGTTYSCIMPGKFRLSWCVAPQANTKRNLDIPILRYADVLLMYAETQNYLNNGPTQAAKSALQEVRNRAGIGEELTIPNGQQEFEDAIVQERKWEFATEFMLRSDLTRMNRLAKELAKTKQAMKDLSDRKNEYANIPIYRLYKFHVDAQEYGDKFLAIDYIDLTDPKEIEIIKSIPTQKEEYESFQNQILNIVKAHNITVNNGDKWYPVNMFEAYTSTYNGNSRKMVGFGAGFNSLQIGKIIYTLPTGSAENGGKYPTWIESADGSDGLYYGFQENKSELCPFAAKSPGHPLVDNPNLTQLPGY	3	1,8,9	HLA-A0201	1.3	146.853	0.9	78.5534	TRUE	Bacteroidetes	NA	NA	K00208	cytoplasmic	0.0110497237569	0.202052091555	3	0.09945
Q13641	TPBG	TPBG	RLARLALVL	LLARLALYA	9	MH0413_GL0072379	LARLAL	66.6666666667	100	MKNLILSNIRKKLILSAILTVSLGLTSCSDWLEMEAYTSDDIETTFSDEVRADKFVQGCYRGLIHNEMYYQLGMGETVMHSCEDGSTNNSKYMICNYKFDALIPATVTTIYKEQYRIIEATNIAISNLNKMPETNKRNQLLGEAICIRAFCYLNLIRIYGDVPAVYAPLEEMDPNDENTFYPKRSARDDIYDRVISEVQTAINWLPWFEESDYPTPERITKQGAYALLARLALYAGGYSLRWNLETNDPSTLKMARRDDVSRIKELYQIADDACLQIINHGTNSLVQAHENMSGFQYLWYNHCQRNFAVTNSEILWETAQYGDVTNSQFTTYAQPGSRGGKYGSLKAMQFMLPTYYLSFNPKDTRRDVSCTSYSIYFLEKGSADDTWVDVGTTYSCIMPGKFRLSWCVAPQSNTERNLDIPILRYADVLLMYAETQNYLNNGPTEAAKNVLQEVRNRAGIGEELTIPNGQQEFEDAIVQERKWEFATEFMLRSDLTRMNRLAKELTKTKQAMKDLSDRKNEYANIPIYRLYKFHVDAQEYGDKFLALDYIDLTDPKEVEIIKSIPTQKEEYESFQNQILNIVKAHNITVNNGDKWYPVNMFEAYTSTYNGNSRKMVGFGAGFNSLQIGKIIYTLPTGSAENGGKYPTWIESADGSDGLYYGFQENKSELCPFAAKSPGHPLVDNPNLTQLPGY	3	1,8,9	HLA-A0201	1.3	146.853	0.9	78.5534	TRUE	Bacteroidetes	NA	NA	K00208	cytoplasmic	0.0126282557222	0.202052091555	3	0.09945
Q13641	TPBG	TPBG	RLARLALVL	LLARLALPN	9	MH0152_GL0030362	LARLAL	66.6666666667	100	MKVLFLFLLSVIMPCGVSAQNTKGKDDDGKYVKDSVALDEVVVRTSRVKNKDNALRLFPTKEQKANSTNAYGLLARLALPNVSVNEVMRSISVPATLGKLQVRINDIIATTSDLIALDMDNVKYVDYIQNAGARYGDDVDFVINIVVERTQSGYYVGAEAMQSITSMRNNEDVFTKFNKGRHELGLHYSFGYNRTKDLRYEETADYLMPDNSVTTVRRTDTGYRQSTISHDLQLQYSLVDSARYTLQTTLGGTLSRIPENSRTRTEQSGGVTETFPIGSTDNTSSAFLDVYFKYSMTKRQSITANLTGNYANSDYNYAYGGASPYSYNSTGNSHLLGGELIYENRLSPFTLSAGLKYFNEYSSTEYGGDVATDNSIRNDNIYGFAQIAGRVSKFSYMLGLGASRYHYRQASERYGYWLFRPQVQLAYSPWQPFRISYNFTMGQHPPRLAYLGDVIVRNNEMEVTVGNPSLRINKEIENELTMSLQYPSFYTQMMVYYRMMPHCSMARIDRVADADGTVTFISSRANQRKINMFFVSNYTSYDALPGKLSFNLQAGVYRFLNYGDDYKHHYTAFNWSAGAQAYLGKLSLTANVDNGWNFLEGESKSKSPFVYYLTASYKMGNFTLSMFWQHCFQDEVRLYNTEQLNRFVHKMQRMYSGEMGNMLTFRVTWRLSKGRKREEIRRNAIKTRNDTGIMKN	3	1,8,9	HLA-A0201	1.3	146.853	19	16247.4336	FALSE	NA	NA	NA	NA	secreted	0.008681925809	0.008681925809	1	0.0249
Q13641	TPBG	TPBG	RLARLALVL	LLARLALYA	9	MH0106_GL0052974	LARLAL	66.6666666667	100	MKNITSTLRRKLILSALVTVSLSLGTSMTSCSDWLEMEAYTSDDIETTFSDEVRADKFVQGCYRGLIHNEMFYQLGMGETVMHSCEDGSTNNSKYMMCNYKFDALIPATVTTIYKEQYRIIEATNIAISNLSKMPETEKRNQLLGEAICIRAFCYLNLIRIYGDVPAVYTPLEEMDPNDENTFYPKRSSRDEIYDKVISEVQSVIDWLPWFEESDYQTPERITKQGAYALLARLALYAGGYSLRWNLETNDPATLKMARRDDATRVKELYQIADNACFQIINHGSNSLVQAHEDMSGFQYLWYNHCQRNFAATNTEILWETAQYGDVTNSQFTTYAQPGSRGGKYGSLKAMQFMLPTYYLSFNPKDTRRDVSCTSYSIYFLEKGSANDTWVDVGTTYSCIMPGKFRLSWCVAPQSNKQRNLDIPIFRYADVLLMYAETQNYLNNGPTQAAKNALQEVRNRAGVGEELTIPNEQEAFDDAIVQERKWEFATEFTLRTDLIRMNRLTKELAKTKQAMKDLSDRKNEYANIPTYRLYKFHIDAQEYGDKFLAVDYIDLTDPSEIEVVKNVPTAKEEYDAFQEKILNIVKAHNIEVSNGDKWYPVNMFEAYTSTFNGNSRKMVGFRAGFNTLQIGKIIYTLPTGSAENGGKYPTWIESADGSDGLYYGFQENKSELCPFAAKSPGHPLVDNPNLTQLPGY	3	1,8,9	HLA-A0201	1.3	146.853	0.9	78.5534	TRUE	Bacteroidetes	Bacteroides	Bacteroides coprocola	K00208	secreted	0.191002367798	0.202052091555	3	0.09945
Q13641	TPBG	TPBG	RLARLALVL	MLARLALGN	9	479437.Elen_1937	LARLAL	66.6666666667	100	MLARLALGNVRKSLADFGIYFLTVMLGVAVFYAFNSMTAQQGVLAFSETQSKMFDLLGMVIGGVSVFIAFVLVFLVVYANSFLIKRRKREFGVYLALGMSTGDVVKIVALESLIAGAASLAAGLVVGIGLSQLLLQLTSALFQADVAEAGGFAFVFSADALAKTAIVFAAIFLTAALLNARTVARAKLIDLLHAQRKNEEMRLTSLPLSLALFAASLVLIGVSYKLLIDNGLMEPSPEFAAATLLVCAGTVLFFYALSGFLLKLVQLIKPLYLRGLNMFALRQLNAKVNTAFASLSVVCLVLFLAITSVCGGIGIRNAIDGSLDKSTGYSASVSTSFGSYNAEAGYQPAELGEFGAFAERQGYDMAAGLRASVAAVGAGDFDAAASRTAQIDFLVDPADGLVMDDVERASGLKLSDYAGASVNSGYGAYPVYLAKLSQVNAALELAGRPALELGAGECAVFSDSDITSGFYRDAVDRGTVLSVGGRDLRVAEFRGESLQTTPFPMNTGTLVVPDEAVPAGSAILQSVLDVQCASDEDEAAFGEMMDAVADTDNPDTWPITLSMTRAEVIDQSISLSTIVAYLAIYLGFVLVIACAAILAIQQLSDASDNAQRYGLLRKLGAPEGMISSALFVQVLVYFLFPLLLAVAHAACALVVVTDVVAVFGHLDITSMALACAGAFLAVYGAYFAVTYVGARKLVRE	3	1,8,9	HLA-A0201	1.3	146.853	21	17948.543	FALSE	Actinobacteria	Eggerthella	Eggerthella lenta	K02004	transmembrane	0.366219415943	0.398579321231	2	0.02482
Q13641	TPBG	TPBG	RLARLALVL	DYARLALVT	9	159227541-stool2_revised_scaffold28788_1_gene123388	ARLALV	66.6666666667	100	RFSARHTPAGRFGRLIVGTDGKPVFEKRPESPVRFFAFNWDIGNMWRGRYHQWDRATINRFADAVARRGYNLVRIHTPETFFRGWDNFLNTRHADLSAVKIPQTIPELEAVLDAGNLDRFDAIVAAFKERGIYVALDLAGRRMLAPAGVASHVESFKTRLFNDPVCRNHWKLFANYLMNRINPYTQTAYKDEPALALVTFVNEQDLRFESGLKFLTEPFRDWLRGRYGGDAALAAAWGGKVTFDTVPDITEADLRSGDRRAADTEAFLISAMREMTAWFHTTLRATGYRGLVNHWDMIMRTLELPARALLPAVAQHTYFAHPGELPVRGLVPKSVRPNSFVGNHMTDCVTEQGSSLDSSYFRAAAAARFFDRPYFITEYSHCAPNRFRHERGLYFSSYAALQDWDALTAHSDTVRLEPDPFLKFDSAFDPVSRVNEALTALIYLRRDVRTAPHSVVLELQNRVLFPRHGLSAISDDYARLALVTRLGLLYPEITPLEPVGSFTGTLTLTPEEFSYLSVSQWYVRADNQGGGRQKELFSLLRGKGILNAANPTDPARKLYASETGELVLDGLNETMTVVTPRLEGAILKTGRPVRLDRLTVNSCSRPASVALASLEEEKTLAAADRLLLMLTTNAFNTGQVFDTVEQRICYESGNHPALIEAARFDLTFENGRETPPECWALHFNGARAEKLPVALADGRLRLQIDTGRLKYGAAFFEISYPQGKEAHR	3	1,2,9	HLA-A0201	1.3	146.853	65	40296.9766	FALSE	NA	NA	NA	NA	cytoplasmic	0.0181531176006	0.0181531176006	1	0.05713
Q13641	TPBG	TPBG	RLARLALVL	LLARLALPE	9	T2D-63A_GL0000270	LARLAL	66.6666666667	100	MNETIQPTLALSDTFFDSFGRAPRPLQKKLLAFISKFRQNPSSSGLNYEKIQDSASPGYRSARLDNDYRVIINQPSNGNVYLILWAGKHDEAYKWAKTHACRINPTTGSMQLYEVPVVATAQEPPAAVPGASEPAGAVPGAQKNHPCAPLFAQYSDSDLLGIGVPQECLPLVRSVTDRKELEAKRANLPAESFESLVWLADGESLEEVKSAYGEPEATEDPAQALKSAASQRSFKVIETDEEMMSVVNASLERWRVFLHPAQKRLVERESTGPMLVRGAAGTGKTVVAMHRAVNLIRRPDWHPGQKLLFTTYTKNLAIDISDQLDFLCTPDEKRRIEVVNLDAWLSSFLKQNRVTRQIAYPGNPDYDECWSAAINLTDPALGLPDSFYKEEWQRVVLPNEVETEQEYLKVSRKGRGTALSRKQRKAVWPVFEEMRSQLGNAGRMTVEDACFMALHILNQEKGITRYQQVIVDEAQDFGSEALKLLARLALPEGDDTKEPRILLAGDGQQRIYARQGSLASCGIRVPGRRSERLKLTYRTTEEIREAADEVLKGAEFDDLEGVPESRAGDLSNRHGSSPETFAADSIEEECRWIEGEIKAVKDELSLENKDICIVARTSKLLTRYQSLLEAAGYKTSRLSRTAPDNAQKDCLRLATMHRVKGLEFRAVFIVGASVGQIPFGGYQTEDKEEAAVNDRTERSLFYVAASRAKDALFVSCNGEPGAFLRTLMKKQQ	3	1,8,9	HLA-A0201	1.3	146.853	12	8642.8311	FALSE	NA	NA	NA	K03658	cytoplasmic	0.0228887134964	0.0228887134964	1	0.02787
Q13641	TPBG	TPBG	RLARLALVL	KEARLALVV	9	V1.UC26-4_GL0131564	ARLALV	66.6666666667	100	MEYHDNKLSATFEEITEGDDPIMRLGTLKSKLSRGLVQYARRAKGRGVKALIDVMTLPKETQKELIRRYGLPEKPTLKAEVVEVARDVKALNYFNQYRYYNGQGEEQSLPSDIILEYTLNASVLNVLIQEEKRLRAMGNKLNNNRTDIGGILLSLSEALRREYGHNLPASERRLREKLRDYKKKGYATLISRAMGNSNSTKITEEAGEYLVALKLSKLPTLSHEDILEAYNYKCQETGWKPLESIQALRNYLYSPAVKPKWYGGRVGELTAYQVYGYKHKTTMPEKRDALWYIDGTKLNLYYNKEGKLATAMVVEVIDAYSDCLLGYAITETEDFQAQYRAVRMALEKAGHRPYELVHDNQGGQTSKVAKEWFDRIALVHRTTQPNRPQSKTIENLFGRFQQEVLKRMPWFTGANVTAKSDENRPDLEWIKANLNLLPRSLEELEEQYVVLREEWNLRKHHRTGVARIEMYETSHNEALTPFSEADYEALFLLTRPRTIRFEGRGLVLESGKQEYAYDAYTETQKGKLLVDFEWRLKNIGQEFVVRYDPEDLSKLYLYKETANGLRFERIVTSKVVVARAIQEQTSSDAEYIRYIQQADKEARLALVVEQRAITATWQVGKVSLAPDPKGTNAKEREALDRQVDLLTQEKLQRNEAKGIPTTPTPEPIPTTIPLVTSKQKRRAIQPKEIEPAVAYKKESLRTWDEVEVKVVEKAKEEPLIDLSYLLETKDDLKQRIRDKY	3	1,2,9	HLA-A0201	1.3	146.853	22	18881.002	FALSE	NA	NA	NA	K07497	cytoplasmic	0.0157853196527	0.0157853196527	1	0.59215
Q13641	TPBG	TPBG	RLARLALVL	LLARLALRS	9	MH0236_GL0021595	LARLAL	66.6666666667	100	MTRRRMEETLMEERKQMLLTLMKDPTYVPMKLKELAMLLGVPKEQRKDLEEVLNELVASGKVGISKKGKYARSEVFAQTGIFSAHHRGFGFVTIEGRDGDLFVPPDDTGDAMDGDTVQVIIDENGRGGRAEARVLKVLKHANETLIGTFEKNKSFGFVIPDNPRITMDIFIPQGKENGAVSGHKVVVKLDTYATRNKNPEGHVQEILGHINDPGVDILSIVRAYGLPEEFPEDVMEEVSHAPEELSADYVAEEIGKNGRVDLRDVPMVTIDGEDAKDLDDAVSVSKETINGETIYHLGVHIADVSHYVKEGTPLDAEAYKRGTSVYLVDRVIPMLPHRLSNGICSLNAGCDRLAMSCLMDIDEKGIIVGHKICESVVRIDRRMTYTAVNAILEAKNGTEEPQTDAPEKEKSKEKAEFAKKCLEEYADFVPMFLLLDETARVLRKKRMARGAVDFDFPECKIILDAKGRPVEIRPYERNAATMLIEDCMLAANETVAEDYYWQQIPFLYRSHEKPDGEKIKRFGILINNFGYSIRLQNGELHPKEMQKLLEKAAGSPEEALLARLALRSMKQAKYTTECMGHFGLAANYYTHFTSPIRRYPDLQIHRIIKENLHGGLTKKRIAHYEKILPEVAIWTSSRERLADEAERETDKAKKVQFMERHIGEEFTGVISGISNYGFYVELPNTVEGMVRLANLDGDYYVFDEEHYELVGERTRKKFKLGQTVKIQVVSVDRYLKTIDFLPVRNFDQR	3	1,8,9	HLA-A0201	1.3	146.853	11	7049.9932	FALSE	NA	NA	NA	K12573	cytoplasmic	0.573796369376	0.855564325178	3	0.02824
Q13641	TPBG	TPBG	RLARLALVL	YLARLALCR	9	MH0430_GL0170013	LARLAL	66.6666666667	100	MMTEEALILQLSKRIMTAYFEELDLTPLFSHLSDDVIWAGAGKHMQLTGYEAVTEALRRGHSQRVPCRISNEEYTIRPLSDTTWLCQICSDITTDPSCNMFIHEYQRCVFIFQKTQRCDDGWEIIYLNNSVTYNRLNDQELFAVEYGMHNFQQRAEADGENVLTTQDKYQLYSYIKRNAFANLDAAGKNLFLALSLFPSFTGELASYVMDSPRAKDLLDAEVERNPFLYFDYHDGTYSFHPLLASYLHYVFSRKSRRWQQAQQLRAAHWYLQEGDYKQAIVLARRAGNYDTVLAAIEQGGRESLYGFAHDVAADTLQHASAAERAAHLEGCFYCVLYAFRCGKRLLAVKYLSVLADCVETEFADAAQRLYYAAYAEVMKDFCSYPDLSAMTKHVQRARELLPSPHDLILPWTFGSPSPLSLYHSLPGQLEQTAEGLRQFTASYIRLIHADVFPCQTDFIRGEYEYLTGRLDEAEQTLTQYVHANSIVPKCISHLQTAHFYLARLALCRGDAAALQKEVQHLHSLKLQVYPQCGTAVKHLCEAFLQSMLNSSSASVPLYPPPPPPIDVNGCYYPIAPIAAVIQDKVLLSRGEFPQLLLQATEHYKTAMASQYILPAIYESILLACVYEHAGNIDGAATALKQAIVLAQPDHLVMPFAEHAEYLPQTMKRLCSDAAIAPFIEQAQGLSLAEPLSTLRTALAKPALPLSKREQEVAAMVATDLTNKAIAGQLNIAEVTVKKTLSQIYKKLGITNRAALSHYMSNHPAG	3	1,8,9	HLA-A0201	1.3	146.853	14	11218.1182	FALSE	NA	NA	NA	K03556	cytoplasmic	0.0118389897395	0.0118389897395	1	0.08253
Q13641	TPBG	TPBG	RLARLALVL	LLARLALRS	9	SZEY-69A_GL0007822	LARLAL	66.6666666667	100	ILRWELLDCLDFTGYYLRRRMEEKLMEERKNMLLDLMKDPTYVPMKLKELALLLGVTKEQRGELEEVLNELVASGKVGISKKGKYARSEVFAQTGVFAAHHRGFGFVTIEGREDDLFIPPDDTGDAMDGDTVQVVINENGRGGRTEARVLKVLKHANETLIGTFEKNKNFGFVIPDNPRITMDIFIPQGKENGAVSGHKVVVKLDTYAAKNKNPEGHVKEILGHINDPGVDILSIVRAYGLPEEFPEEGREEVSHVPEALSPEYVEEEIEKNGRVDLRNVPMVTIDGEDAKDLDDAVSVSKETINGETIYHLGVHIADVSHYVKEKSPLDEEAYKRGTSVYLVDRVIPMLPHRLSNGICSLNAGCDRLAMSCLMDIDEKGIIVGHKICESVVNIDRRMTYTAVNAILEAKNGKNSGEDAELEETNGRNQDERFENDEQKKSKRSLKNVQADDLEKKKDAAKEKAEFAKKCLEEYEDFVPMFLLLDETARVLREKRMARGAVDFDFPECKIILDAKGRPVEIKPYERNAATMLIEDCMLAANETVAEDYYWQQAPFLYRSHEKPDGEKIKRFGILINNFGYSIRLQNGELHPKEMQKLLAKVAGSPEEALLARLALRSMKQAKYTTDCMGHFGLAANYYTHFTSPIRRYPDLQIHRIIKENLHGELTKKRVAHYEKILPEVAVWTSSRERLADEAERETDKAKKVQFMEHHIGEEFTGVISGISNYGFYVELPNTVEGMVRLANLDGDYYVFDEEHYELVGERTRKKYKLGQTVKIQVVSVDRYLKTIDFLPVRKFD	3	1,8,9	HLA-A0201	1.3	146.853	11	7049.9932	FALSE	NA	NA	NA	K12573	cytoplasmic	0.787687450671	0.855564325178	3	0.02824
Q13641	TPBG	TPBG	RLARLALVL	ILARLALKE	9	1006551.KOX_00970	LARLAL	66.6666666667	100	MACASTDVEFNTDVLDAADRDNIDLTRFATDNYVPPGEYLLDIKINGQAVGQQKVRYLASKDQKHTQACINGEILARLALKEEAQKKVAQPFADCYDLLSLPGATLSNYAGVLDITVPQAWMKYNDPNWTPPERWDQGIGGFLLDYSLTGQYTRQLDMHEDYTTLSGYGQTGFNLGGWRLRGEYQTSYYSATHQFDFDMNQIYAYRPLPMMAAKLTAGEIYLDSQVFDTVRFTGLNLASDERQLPPNLQGYAPEIRGLAKTNAKVTVKQSGRIIYETTVPAGPFNIQDLRSSVRGTLDVQVEEQDGSISTFQVNTANIPYLTRPGYVRYNVAVGAPSRYNHKIQGPGFASGDFSWGITNAWSLYGGLQSAGAEYTAVSAGIGRDLSVLGALSLDATESYSQQSNQKRLKGTSFKLSYAKTFDEYNSSITFAGYRFSQEDFRSFSQYLNERYEGYDSLGREKEVYTITGNKTFWADEPGKATTVFLTYTHQNYWNRSSQDRYGISLGRSFNVGNIRGITTNISAYRSDYEGRKDDSIAFSLSIPVGDSKWSGLDVQTNNGKTSPMLSYTDSSDYNNLWRLRAGASQSGYANVDGYYQRRSQYAEINSNASYQQDHYVSLSSTLRGGFTATRHGAAIHNSGATLNTARVMVNTNGIGDVPLNDGKSRTNNFGIAVIPDIVSYNSFDTRVDVDAMSESIEPAKAISTATLTEGAIGYQTFGMAKGEKMMGIIRLADGTYPPFGAEVINGDGVSVSMIMEGGQGWLAGVNPQELLSVVWSGKKQCQIAIPPTIVRRSTAALLPCK	3	1,8,9	HLA-A0201	1.3	146.853	20	17721.6113	FALSE	Proteobacteria	Klebsiella	Klebsiella oxytoca	K12518	cytoplasmic	0.0315706393054	0.0536700868193	3	0.02942
Q13641	TPBG	TPBG	RLARLALVL	HLARLALAR	9	V1.FI06_GL0036224	LARLAL	66.6666666667	100	MMAREARLVRVEGLVQGVGFRPTVWRIAAALNLAGEVFNDPEGVGIFLEGDPKALDAFPDELRRGKPPLARIDSIDMKPAPVRGVDRFVITPSRAEGAVTTMITPDAATSPECLADIFDPQNRRFRYAFTNCTHCGPRFTITRRLPYDRPQTSMSVFPMCPACLAEYEDPGDRRFHAQPNACPVCGPQLELIRADGAPVPGDPIRETARVIREGGIAAVKGIGGFHLVCDASNAKAVKRLRDRKGRNEKPLAVMCAGVASAKRIALVDAAEEKLLTGTAHPIVLLRKKPEIVESEAFPGIADELSEIGVMLPYTPLHALLFHALLGEPEGTAWMEEPHDLYLVMTSANPGGEPLVIGNDEARKRLSSIADVLLLHNREILIRCDDSVVRSTESGPVWVRRARGVTPEAIRIPGVKGAPDVAATGSYLKNTAAMTRGRELFLTQHIGDLDRVSNCLALEAALEHIRSLLDVEPGAFASDLHPDFFSGELAQKLAEEKQKPLIRIQHHAAHVGAAMAEAGRNERTLGAALDGVGLGSDGKVWGGELLAVGPDGFERFGTLHSLALPGGDRAAREPWRMGAAILAELGLEDARFELLHALRGDLPAIPEMMLREIPKLIHSPRTARTSALGRWFDGAAAILGLVFTMRDEATAAMRLESIAAPHIDEAAPLEGGFSIEKGVLSFLPLMRHIAEARLADPSKETAAKLAALFEVTAADGIARWIIDGRERSGIDGPVMLTGGCMLNRVLSSRIPKMLRDAGIEPRIPHIVPPGDGGLALGQAHLARLALARGMSSYPFIRDHAGV	3	1,8,9	HLA-A0201	1.3	146.853	21	18270.0762	FALSE	NA	NA	NA	K04656	cytoplasmic	0.034727703236	0.0378847671665	3	0.24561
Q13641	TPBG	TPBG	RLARLALVL	HLARLALRL	9	563192.HMPREF0179_02111	LARLAL	66.6666666667	100	MVGMSGLTTGLVRRDLLDLEQRLRDSLYRVLPFEAHAVYFPRQTRSKEPEWLPDEGKLLLPLVRHGELLGVFMARVPDAERVTALLPSLPGIVDLCLENLELYKAGRLDPRSGLATHEVLLERLTQETGAIQSAFAREFGLESGEGSSRGGTLGLIVVRFDGVREVARNISYGFADRLVGKLVEAFSGQLPEQAFGARIGDSAVAVFLPEATRPECENLSAAILRAMEQVRLPDPLIGRQFGVQPHAGYALYPQDMDGTRQRSSEEHGRILLHKAQLAAEVARTRGPGGFQAGRVMGYGRLLLEGGHIRQVMPLSRVLTSLGRSVGAREGQHFSVWSVNYAVKGGSGDESLQPLYKGEIVLLEVRESESVAEILHLGDPAWPLEPDDALTLLQEEQRLSVQNAAPEGQDDGVFHRPDPLTGLLRHGDFLAHLARACSECERFSLALLHVDMARRDGESSGAIQPMTQPEHIMAQVADLARSVCGRKVPGGRFGLNSLIFFHPDLEAEPLRELYEKLCADIASRLGVRAGVGLACWPFLDLRPSDMIEGARKALEYALLLPAPHIGQFGSLALNISADKRHCRGDVFGAIEEYKLALLADEDNVLAWNSLGVCLASLGRHAEARRFFEEAIQRTPDDPALAYNLGAVCQSLHDNEAAAEHFRTCIRLSPSHLYALIRLGQLDEAEERLEEARARFESAAALDTGSPLPYRHLARLALRLGKADQAREHLHQALLRNPRDVAALSLMADLYLDGGEDPELAESLARQSVALRPEYRNGWLVLSRALEVQGRLSDAREALLKAGEL	2	1,8	HLA-A0201	1.3	146.853	2.5	337.9112	FALSE	Proteobacteria	Bilophila	Bilophila wadsworthia	K12600	cytoplasmic	0.764798737174	0.770323599053	2	0.91591
Q13641	TPBG	TPBG	RLARLALVL	GLARLALWR	9	888828.HMPREF9417_0431	LARLAL	66.6666666667	100	MKSLSHVFKTVLLVGVSTSVVQVAYAQNSSIDTERENIIIFSRQGEAQLNQAIPKLEALFKRTNDIKVRDDLITLYLRTNQSAKALSLCESCAPAQFSQNELENLGKAARNEKQYDRAVAFYSQLQKQFPDNPNGWLGGALASTETKNYTAAKNALNVYKKRFGQDNAYLDAESYLLDFTEPDMAKLGRWQRQLEQNPKNITLMRELYRLASKYNLLPLQEKLQKAYPDQFNQKDMMWFEHGKTITSSKNATTPAQQEKSFEELTALLAKINPEHPLYQQALQDRFVMGVRLNKFDEIEDDFNTLQAQSNVPAYLEEAFGDYWAAKGSPHKALAIYQVIEQQALHNKFAVSDGLLHKLSLTASDAGKFELAQQYLERMNSNVYINDYTRTSKILNPGYDSRYFGLARLALWRGNSKLAQQLIDDRLFNKTPGDPWVMLQKAELERHRGNYDDAKLWAEKAGYFLSKNDQQEARNNLAETALSQNDLPTVSKTIDAMNEEQCQSAQSLINHYEQARSGKIVGSISLQHRTSPISYSNESSQDYAIYTPKTANGHDLYVHYLETRSPYDKESLISRRIGVGTELNFYPLQVKMESGKGIKLNDKAYFSTEANYTLNQHWSFNLNANINGSGTPVKAINKGVYTKDIGFSTTYSYSDIFQAGLGGGVMKFDDGNLRKEANFWLNLNTFKHDRWTLTNNFRVDYSKNKTIDSAEYYNPAKATSLEFGADLSYYQPLNYDLVLNHHLKASVGAYKQAELSREKMWSISYGHQWRIGKKFGVSYEIGRKKNIYDGSAEFNNFGNLNFSIYY	3	1,8,9	HLA-A0201	1.3	146.853	20	17547.0332	FALSE	Proteobacteria	Haemophilus	Haemophilus parainfluenzae	K11935	cytoplasmic	0.367008681926	0.441199684294	4	0.11311
Q13641	TPBG	TPBG	RLARLALVL	TLARLALLH	9	T2D-62A_GL0008528	LARLAL	66.6666666667	100	MPRTRQLKQDIKYYPKALMERLENIKSYPMTLLEADSGFGKSTALQHFFDTRNPEAIPLHQHEFHSETPAEAWKVFCSLIAAFDKESAEKLFVIGMPDEDTMPEIARTIQGISCGRETFLLLDNFQLWELYRPCEFLKYLSGHGGEKLHIVVATHPYSKEERGGLIRSGLLYLLQEEAFAFSREDTDAYYREAGLPLTGVQLEEVMRLTDGWVMALYIQMDAFVRTGEFEQGGMTALMQKTFWGGLSGDEKDFLLKVSIFPTFTLSQAQAFSGLTMEGTENRLREKRFFIRYDRENSCYTMHTQLQKMLEEKFTHLPEERQKEIYLKGGGLAEKAGDRMNTLRFYYHAGAWERLYAMPLTSYDIADAIDETTTPMILDIMEHTTHEMKVRYPKSLVPLAFTLFFLGQNEELLRQKDEIESVIAECSVSEEEKDAMRGELELLLSFLEYNRIDAMNGRHRRALKLLGGPATLINSKSTWTFGSPSVLYMYWRESGKLNEEIEQMDECMPYYYRLSRGHGTGAELIMRAEAHLHRGETDEAEILCHRAIFTADSKRQNSIAQCGVFTLARLALLHGDRELLEDSLATLRERSYRNTEDLCRYTYDLAKGYLSLLLGKPEEVAPWLAEGKIDDRRLVIMSQPFAHIIYGRMLLEKKEYKKLLGMGGYVMGISSIFPNLLPQVYMKIYMAQALDAGVKRVEAAQLLAEALEMALPDRMYLPFAENYERIKKLLPDCCEQEARGKIAELAHRVREGIAAVSAKTEELTPREKDVLKLLVVGRTNPEIMDALHLSLSTVKKDVSAILRKFGIASRELVKGKDFEELIK	3	1,8,9	HLA-A0201	1.3	146.853	30	25382.6602	FALSE	Firmicutes	Lachnoclostridium	Clostridium symbiosum	K03556	cytoplasmic	0.168113654301	0.168113654301	1	0.04945
Q13641	TPBG	TPBG	RLARLALVL	ILARLALKE	9	MH0277_GL0050357	LARLAL	66.6666666667	100	MSAELKIKIILSQILFFCCASVACASTDVEFNTDVLDAADRDNIDLTRFATDNYVPPGEYLLDIKINGQAVGQQKVRYLASKDEKHTQACINGEILARLALKEEAQQKVAQPFADCYDLLSLPGATLSNYAGVLDITIPQAWMKYNDPNWTPPERWDQGIGGFLLDYSLTGQYTRQLDMHKDYSTLSGYGQTGFNLGGWRVRGEYQTSYYSATHQFDFDMNQFYAYRPLPMMAAKLTAGEIYLDSQVFDTVRFTGLNLASDERQLPPNLQGYAPEIRGLAKTNAKVTVKQSGRIIYETTVPAGPFNIQDLRSSVRGTLDVQVEEQDGSISTFQVNTANIPYLTRPGYVRYNVAIGAPSRYSHKIQGPGFASGDFSWGITNAWSLYGGLQSAGAEYTAVSAGIGRDLSVFGALSLDATESYSQQSNQKRLKGTSFKLSYAKTFDEYNSSITFAGYRFSQEDFRSFSQYLNERYEGYDSLGREKEVYTITGNKTFWADEPGKATTVFLTYTHQNYWNRSSQDRYGISLGRSFNVGNIRGITTNISAYRSDYEGRKDDSIALSLSIPVGDSKWSGLDVQTNNGKTSPMLSYTDSSDYNNLWRLRAGASQSGYANVDGYYQRRSQYAEINSNASYQQDNYLSLSSTLRGGFTATRHGAALHNSGATLNTARVMVNTNGIGDVPLNDGKSRTNNFGIAVIPDIVSYNSFDTRVDVDAMSESIEPAKAISTATLTEGAIGYQTFGMAKGEKMMGIIRLADGTYPPFGAEVINDDGVSVSMIMEGGQGWLAGVNPQELLSVVWGGKKQCQIAIPPTIERRATAALLPCK	3	1,8,9	HLA-A0201	1.3	146.853	20	17721.6113	FALSE	Proteobacteria	Klebsiella	Klebsiella oxytoca	K12518	secreted	0.0165745856354	0.0536700868193	3	0.03256
Q13641	TPBG	TPBG	RLARLALVL	ILARLALKE	9	MH0260_GL0160528	LARLAL	66.6666666667	100	MSAEQKIKIILSQMLFFCCTSMAYASTDVEFNTDVLDAADRDNIDLTRFATDNYVPPGEYLLDIKINGQAVGQQKVRYLASKDQKHTQACINGEILARLALKEDAQQKVAQPFADCYDLLSLPGATLSNYAGVLDITVPQAWMKYNDPNWTPPERWDQGIGGFLLDYSLTGQYTRQLDMHEDYSTLSGYGQTGVNLGGWRLRGEYQTSYYSATHQFDFDMNQIYAYRPLPMMAAKLTAGEIYLDSQVFDTVRFTGLNLASDERQLPPNLQGYAPEIRGLAKTNAKVTVKQSGRIIYETTVPAGPFNIQDLRSSVRGTLDVQVEEQDGSISTFQVNTANIPYLTRPGYVRYNVAIGAPSRYSHKIQGPGFASGDFSWGITNAWSLYGGLQSAGAEYTAVSAGIGRDLSVLGALSLDATESYSQQSNQKRLKGTSFKLSYAKTFDEYNSSITFAGYRFSQEDFRSFSQYLNERYEGYDSLGREKEVYTITGNKTFWADEPGKATTVFLTYTHQNYWNRSSQDRYGISLGRSFNVGNIRGITTNISAYRSDYEGRKDDSIAFSLSIPVGDSKWSGLDVQTNNGKTSPMLSYTDSSDYNNLWRLRAGASQSGYANVDGYYQRRSQYAEINSNASYQQDHYLSLSSTLRGGFTATRHGAAIHNSGATLNTARVMVNTNGIGDVPLNDGKSRTNNFGIAVIPDIVSYNSFDTRVDVDAMSESIEPAKAISTATLTEGAIGYQTFGMAQGEKMMGIIRLADGTYPPFGAEVINGDGVSVSMIMEGGQGWLAGVNPHELLSVVWSGKKQCQIAIPPTIERRSTAALLPCK	3	1,8,9	HLA-A0201	1.3	146.853	20	17721.6113	FALSE	Proteobacteria	Klebsiella	Klebsiella michiganensis	K12518	secreted	0.0118389897395	0.0536700868193	3	0.0282
Q13641	TPBG	TPBG	RLARLALVL	ALARLALSK	9	MH0161_GL0157804	LARLAL	66.6666666667	100	MPAIHLPIRQLVEFLLRTGSIDSRFAGFDRALEGARIHRRLQKAAGEGYEAEVFLTAEREADGISFTLEGRADGIFTDEGGPVTIDEIKTTAVPFEEITEEMNPCHWAQGMVYAAIYSDQQSLSKINVRLTYYQLDTDQIIRFVRHFSREELDAFLRGLLQQYAPWAQRQLDWSVRRAESLSALRFPFAEYRPGQRALAGEVYRACRAGKDADHKGGTRLFCQAPTGIGKTMSAIFPALRSMGEGSGEKLFYLTARNTTQAAAEDAIARLRAADPGLALRSVTLTAKEKVCLHPDAEGRPACLPELCPFANGYYSRVKDALAALLDGPGSFDRAALADTAWQFSVCPFELGLDLSEWCDVVIGDYNYLFDPVVHLKRFFDASGDWLFLIDEAHNLPDRARAMYSASFSKSSLTDAKRALGKGKSALKTALSKADKAFLEARKLCGKLAPRRAALETAPEEAAQTSLLPGPADAPALELPEPIFAREGTVFLRELPAALLTPLRAVQAPLQDWLEANPDADAHAQLLDLYFAVQDITRAAERYDSHFLTQLSAYGSELALHLLCLDPAPFVDASLAAGRSAALFSATLAPPGYYRGVLGCPDARAVALESPFPAENLGLYCLPNISTRYRDRDASVQAVSDALARLALSKTGNYLAFFPSYAYLRQVHEDFAARYPGIRTLAQESKADDTARAEFLAAFVPDPKETLLGFGVLGGVFGEGVDLAGDRLIGCAIVGVGLPQVNPRQEMLRRYYDEQNGCGFDYAYRFPGMNKVLQAAGRVIRTPEDKGVVLLLDDRFALPEYARLFPPHWRHIRYLRSNDELEQQLHHFWQN	3	1,8,9	HLA-A0201	1.3	146.853	25	21866.8047	FALSE	Firmicutes	NA	NA	K07464	cytoplasmic	0.12865035517	0.12865035517	1	0.36413
Q13641	TPBG	TPBG	RLARLALVL	ILARLALRT	9	469613.HMPREF0864_03134	LARLAL	66.6666666667	100	MSDMTNLDSHTPMMQQYLKLKAQHPDILLFYRMGDFYELFYDDAKRASQLMDISLTKRGASAGEPIPMAGIPHHAVENYLAKLVQLGESVAICEQIGDPATTKGPVERKVVRIVTPGTISDEALLKERQDNLLAAIWQDARGFGFATLDISSGRFRVAEPADLETMAAELQRTNPAELLYPEDFASMALIENRRGLRRRPLWEFELDTARQQLNLQFGTRDLNGFGVEQATQALRAAGCLLQYVKDTQRTTLPHIRGITIERQQDGIIMDAATRRNLELTQNLSGGVENTLAAILDCTVTPMGSRMLKRWVHMPSRDHKALNNRQQAIEALQPLVDDLQPLLRQVGDLERILARLALRTARPRDLARMRYAFQQLPEIQALIGGHATPHIAKLAEQAGQFEELRELLERAVVETPPVLVRDGGVIAPGYNDELDEWRALADGATDYLDRLEIREREKLGLDTLKVGFNGVHGYYIQVSRGQSHLVPIHYVRRQTLKNAERYIIPELKEYEDKVLTSKGKALALEKRLYEELFDLLLPHLADLQQSATALAELDVLSNLAERADTLNYVRPELSDKAGIKIVGGRHPVVEQVLKEPFIANPLSLSPQRRMLVITGPNMGGKSTYMRQAALIVLMAHIGSFVPAEKAVIGPVDRIFTRVGAADDLASGRSTFMVEMTETANILHNATENSLVLMDEIGRGTSTYDGLSLAWACAENLASRIKAMTLFATHYFELTTLPEKLEGVYNVHLDALEHGDTIAFMHSVQDGAASKSYGLAVAALAGVPRDVIKRARQKLKELETLSAQTGNSQIDGSQLQLLAEPESSPAVEALEELDPDTLTPRQALDWLYRLKGMM	3	1,8,9	HLA-A0201	1.3	146.853	5.5	1883.1348	FALSE	Proteobacteria	Hafnia	Hafnia paralvei	K03555	cytoplasmic	0.0157853196527	0.730860299921	17	0.17206
Q13641	TPBG	TPBG	RLARLALVL	ILARLALRT	9	290338.CKO_04095	LARLAL	66.6666666667	100	MSTIDNLDAHTPMMQQYLKLKAQHPEILLFYRMGDFYELFYDDARRASQLLDISLTKRGASAGEPIPMAGIPHHAVENYLAKLVNQGESVAICEQIGDPATSKGPVERKVVRIVTPGTISDEALLQERQDNLLAAIWQDSKGYGYATLDISSGRFRLSEPVDRETMAAELQRTNPAELLYAEDFAEMALIDGRRGLRRRPLWEFEIDTARQQLNLQFGTRDLIGFGVENAPRGLCAAGCLLQYVKDTQRTSLPHIRSITMERQQDSIIMDAATRRNLEITQNLAGGVDNTLASVLDCTVTPMGSRMLKRWLHMPVRDTKTLIERQQTIGALQDVTSELQPVLRQVGDLERILARLALRTARPRDLARMRHAFQQLPELRAQLETVTSAPVQNLREKMGEFTELRDLLERAIIDAPPVLVRDGGVIAPGYNEELDEWRALADGATDYLDRLEIRERERTGLDTLKVGFNAVHGYYIQISRGQSHLAPINYVRRQTLKNAERYIIPELKEYEDKVLTSKGKALALEKQLYDELFDLLLPHLAELQQSANALAELDVLVNLAERAYTLNYTCPTFSDKPGIRITEGRHPVVEQVLNEPFIANPLNLSPQRRMLIITGPNMGGKSTYMRQTALIALLAYIGSYVPAQSVEIGPIDRIFTRVGAADDLASGRSTFMVEMTETANILHNATENSLVLMDEIGRGTSTYDGLSLAWACAENLANKIKALTLFATHYFELTQLPEKMEGVANVHLDALEHGDTIAFMHSVQDGAASKSYGLAVAALAGVPKEVIKRARQKLRELESLSPNAAATQVDGTQMSLLSVAEETSPAVEALENLDPDSLTPRQALEWIYRLKSLV	3	1,8,9	HLA-A0201	1.3	146.853	5.5	1883.1348	FALSE	Proteobacteria	Citrobacter	Citrobacter koseri	K03555	cytoplasmic	0.0220994475138	0.730860299921	17	0.17206
Q13641	TPBG	TPBG	RLARLALVL	ILARLALRT	9	T2D-77A_GL0060519	LARLAL	66.6666666667	100	MSTIDNFDAHTPMMQQYLKLKAQHPEILLFYRMGDFYELFYDDARRASQLLDISLTRRGASAGEPIPMAGIPHHAVENYLAKLVNQGESVAICEQIGDPATSKGPVERKVVRIVTPGTISDEALLQERQDNLLAALWQDGKGFGYATLDISSGRFRLSEPADRETMAAELQRTNPAELLYAEDFAEMALIEGRRGLRRRPLWEFEIDTARQQLNLQFGTRDLIGFGVENAPRGLCAAGCLLQYVKDTQRTTLPHIRSITMERQQDSIIMDAATRRNLEITQNLAGGVENTLASVLDSTVTPMGSRMLKRWLHMPIRDTDTLTCRQQTIAALQDRYSELQPVLRQVGDLERILARLALRTARPRDLARMRHAFQQLPELRSLLADVDSAPVQKLRETMGEFSELRELLERAIIDAPPVLVRDGGVIAPGYNEELDEWRALADGATDYLDKLEIRERERLGLDTLKVGYNAVHGYYIQISRGQSHLAPIHYVRRQTLKNAERYIIPELKEYEDKVLTSKGKALALEKQLYEELFDMLMPHLADLQSSASALAELDVLVNLAERAETLNYTCPTFTDKPGIRITEGRHPVVERVLNEPFIANPLSLSPQRRMLIITGPNMGGKSTYMRQTALIALLAYIGSYVPAQKEEIGPIDRIFTRVGAADDLASGRSTFMVEMTETANILHNATEYSLVLMDEVGRGTSTYDGLSLAWACAENLANKIKAMTLFATHYFELTQLPEKMEGVANVHLDALEHGDTIAFMHTVQDGAASKSYGLAVAALAGVPKEVIKRARQKLRELESLSPNAAATQIDGTQMSLLAPAEETSPAVEALENLDPDSLTPRQALEWIYRLKSLV	3	1,8,9	HLA-A0201	1.3	146.853	5.5	1883.1348	FALSE	Proteobacteria	Enterobacter	Enterobacter cloacae	K03555	cytoplasmic	0.0189423835833	0.730860299921	17	0.17206
Q13641	TPBG	TPBG	RLARLALVL	ILARLALRT	9	T2D-132A_GL0007068	LARLAL	66.6666666667	100	MSTIDNFDAHTPMMQQYLKLKAQHPEILLFYRMGDFYELFYDDAKRASQLLDISLTKRGASAGEPIPMAGIPHHAVENYLAKLVNQGESVAICEQIGDPATSKGPVERKVVRIVTPGTISDEALLQERQDNLLAALWQDGKGFGYATLDISSGRFRLSEPADRETMAAELQRTNPAELLYAEDFAEMALIEGRRGLRRRPLWEFEIDTARQQLNLQFGTRDLIGFGVENAPRGLCAAGCLLQYVKDTQRTALPHIRSITMERQQDSIIMDAATRRNLEITQNLAGGIENTLASVLDSTVTPMGSRMLKRWLHMPIRDTNTLVCRQQTIAALQDRYTELQPVLRQVGDLERILARLALRTARPRDLARMRHAFQQLPELRAQLSDVDSAPVQKLRETMGEFTELRELLERAIIDAPPVLVRDGGVIAPGYNEELDEWRALADGATDYLDKLEIRERERLGLDTLKVGYNAVHGYYIQISRGQSHLAPIHYVRRQTLKNAERYIIPELKEYEDKVLTSKGKALALEKQLYEELFDMLMPHLADLQLSASALAELDVLVNLAERAETLNYTCPTFTDKPGIRITEGRHPVVEQVLNEPFIANPLNLSPQRRMLIITGPNMGGKSTYMRQTALIALLAYIGSYVPAQHVEIGPIDRIFTRVGAADDLASGRSTFMVEMTETANILHNATEHSLVLMDEVGRGTSTYDGLSLAWACAESLANKIKAMTLFATHYFELTQLPEKMEGVANVHLDALEHGDTIAFMHTVQDGAASKSYGLAVAALAGVPKEVIKRARQKLRELESLSPNAAATQIDGTQMSLLVPAEETSPAVEALENLDPDSLTPRQALEWIYRLKSLV	3	1,8,9	HLA-A0201	1.3	146.853	5.5	1883.1348	FALSE	Proteobacteria	Enterobacter	Enterobacter cloacae	K03555	cytoplasmic	0.0552486187845	0.730860299921	17	0.17206
Q13641	TPBG	TPBG	RLARLALVL	ILARLALRT	9	T2D-108A_GL0101938	LARLAL	66.6666666667	100	MSTLENFDAHTPMMQQYLKLKAQHPEILLFYRMGDFYELFYDDAKRASQLLDISLTKRGASAGEPIPMAGIPHHAVENYLAKLVNQGESVAICEQIGDPATSKGPVERKVVRIVTPGTISDEALLQERQDNLLAALWQDGKGFGYATLDISSGRFRLSEPADRETMAAELQRTNPAELLYAEDFAEMALIEGRRGLRRRPLWEFEIDTARQQLNLQFGTRDLIGFGVENAPRGLCAAGCLLQYVKDTQRTALPHIRSITMERQQDSIIMDAATRRNLEITQNLAGGVENTLASVLDNTVTPMGSRMLKRWLHMPVRDTDTLVCRQQTIAALQDRYTELQPVLRQVGDLERILARLALRTARPRDLARMRHAFQQLPELRAQLSDVDSAPVQKLRETMGEFAELRDLLERAIVDAPPVLVRDGGVIAPGYNEELDEWRALADGATDYLDKLEIRERERLGLDTLKVGYNAVHGYYIQISRGQSHLAPIHYVRRQTLKNAERYIIPELKEYEDKVLTSKGKALALEKQLYDELFDMLMPHLADLQLSAGALAELDVLVNLAERAETLNYTCPTFTDKPGIRITEGRHPVVEQVLNEPFIANPLSLSPQRRMLIITGPNMGGKSTYMRQTALIALLAYIGSYVPAQKVEIGPIDRIFTRVGAADDLASGRSTFMVEMTETANILHNATEHSLVLMDEVGRGTSTYDGLSLAWACAESLANKIKAMTLFATHYFELTQLPEKMEGVANVHLDALEHGDTIAFMHTVQDGAASKSYGLAVAALAGVPKEVIKRARQKLRELESLSPNAAATQIDGTQMSLLAPAEETSPAVEALENLDPDSLTPRQALEWIYRLKNLV	3	1,8,9	HLA-A0201	1.3	146.853	5.5	1883.1348	FALSE	Proteobacteria	Enterobacter	Enterobacter cloacae	K03555	cytoplasmic	0.0228887134964	0.730860299921	17	0.17206
Q13641	TPBG	TPBG	RLARLALVL	ILARLALRT	9	SZEY-40A_GL0034035	LARLAL	66.6666666667	100	MSTLDNFDAHTPMMQQYLKLKAQHPEILLFYRMGDFYELFYDDAKRASQLLDISLTKRGASAGEPIPMAGIPHHAVENYLAKLVNQGESVAICEQIGDPATSKGPVERKVVRIVTPGTISDEALLQERQDNLLAALWQDGKGFGYATLDISSGRFRLSEPADRETMAAELQRTNPAELLYAEDFAEMSLIEGRRGLRRRPLWEFEIDTARQQLNLQFGTRDLIGFGVENAPRGLCAAGCLLQYVKDTQRTALPHIRSITMERQQDSIIMDAATRRNLEITQNLAGGVENTLASVLDSTVTPMGSRMLKRWLHMPIRDTATLVCRQQTIAALQDRYTELQPVLRQVGDLERILARLALRTARPRDLARMRHAFQQLPELRAQLSDVDSAPVQKLRETMGEFTELRELLERAIIDAPPVLVRDGGVIAPGYNEELDEWRALADGATDYLDKLEIRERERLGLDTLKVGYNAVHGYYIQISRGQSHLAPIHYVRRQTLKNAERYIIPELKEYEDKVLTSKGKALALEKQLYEELFDMLMPHLADLQLSASALAELDVLVNLAERAETLNYTCPTFTDKPGIRITEGRHPVVERVLNEPFIANPLSLSPQRRMLIITGPNMGGKSTYMRQTALIALLAYIGSYVPAQNVEIGPIDRIFTRVGAADDLASGRSTFMVEMTETANILHNATEHSLVLMDEIGRGTSTYDGLSLAWACAESLANKIKAMTLFATHYFELTQLPEKMEGVANVHLDALEHGDTIAFMHTVQDGAASKSYGLAVAALAGVPKEVIKRARQKLRELESLSPNAAATQIDGTQMSLLVPAEETSPAVEALENLDPDSLTPRQALEWIYRLKSLV	3	1,8,9	HLA-A0201	1.3	146.853	5.5	1883.1348	FALSE	Proteobacteria	Enterobacter	NA	K03555	cytoplasmic	0.0591949486977	0.730860299921	17	0.17206
Q13641	TPBG	TPBG	RLARLALVL	ILARLALRT	9	NLM027_GL0014629	LARLAL	66.6666666667	100	MSTIDNLDAHTPMMQQYLKLKAQHPEILLFYRMGDFYELFYDDAKRASQLLDISLTKRGASAGEPIPMAGIPHHAVENYLAKLVNQGESVAICEQIGDPATTKGPVERKVVRIVTPGTISDEALLQERQDNLLAAIWQDSKGFGYATLDISSGRFRLSEPADRETMAAELQRTNPAELLYAEDFAESSLIEGRRGLRRRPLWEFEIDTARQQLNLQFGTRDLVGFGVENAPRGLCAAGCLLQYVKDTQRTSLPHIRSITMERQQDSIIMDAATRRNLEITQNLAGGVDNTLASVLDCTVTPMGSRMLKRWLHMPVRDTAVLVERQQTIGALQERYTELQPVLRQVGDLERILARLALRTARPRDLARMRHAFQQLPLLRELLADVDCQPVQQLREKMGEFAELRELLERAIIDAPPVLVRDGGVIAPGYNEELDEWRALADGATDYLDKLEIRERERLGLDTLKVGYNAVHGYYIQISRGQSQHAPIHYVRRQTLKNAERYIIPELKEYEDKVLTSKGKALALEKQLYDDLFEKLLPHLADLQTSASALAELDVLVNLAERAETLNYCCPTFIDKPGIRITEGRHPVVEQVLKEPFIANPLQLAPQRRMLIITGPNMGGKSTYMRQTALIALLAYIGSYVPAQKVEIGPIDRIFTRVGAADDLASGRSTFMVEMTETANILHNATEHSLVLMDEIGRGTSTYDGLSLAWACAENLANKIKALTLFATHYFELTQLPEKMEGVANVHLDALEHGDTIAFMHSVQDGAASKSYGLAVAALAGVPKEVIKRARQKLRELESISPNAAATQVDGTQMSLLSAPEETSPALEALENLDPDSLSPRQALEWIYRLKSLA	3	1,8,9	HLA-A0201	1.3	146.853	5.5	1883.1348	FALSE	Proteobacteria	Klebsiella	Enterobacter aerogenes	K03555	cytoplasmic	0.0812943962115	0.730860299921	17	0.17206
Q13641	TPBG	TPBG	RLARLALVL	ILARLALRT	9	V1.CD2-0-PT_GL0081323	LARLAL	66.6666666667	100	MSAIENFDAHTPMMQQYLKLKAQHPEILLFYRMGDFYELFYDDAKRASQLLDISLTKRGASAGEPIPMAGIPYHAVENYLAKLVNQGESVAICEQIGDPATSKGPVERKVVRIVTPGTISDEALLQERQDNLLAAIWQDSKGFGYATLDISSGRFRLSEPADRETMAAELQRTNPAELLYAEDFAEMSLIEGRRGLRRRPLWEFEIDTARQQLNLQFGTRDLVGFGVENAPRGLCAAGCLLQYAKDTQRTTLPHIRSITMERQQDSIIMDAATRRNLEITQNLAGGAENTLASVLDCTVTPMGSRMLKRWLHMPVRDTRVLLERQQTIGALQDFTAELQPVLRQVGDLERILARLALRTARPRDLARMRHAFQQLPELRAQLEGVDSAPVQALREKMGEFAELRDLLERAIIDTPPVLVRDGGVIATGYNEELDEWRALADGATDYLERLEVRERERTGLDTLKVGFNAVHGYYIQISRGQSHLAPINYMRRQTLKNAERYIIPELKEYEDKVLTSKGKALALEKQLYEELFDLLLPHLEALQQSASALAELDVLVNLAERAYTLNYTCPTFIDKPGIRITEGRHPVVEQVLNEPFIANPLNLSPQRRMLIITGPNMGGKSTYMRQTALIALMAYIGSYVPAQKVEIGPIDRIFTRVGAADDLASGRSTFMVEMTETANILHNATEYSLVLMDEIGRGTSTYDGLSLAWACAENLANKIKALTLFATHYFELTQLPEKMEGVANVHLDALEHGDTIAFMHSVQDGAASKSYGLAVAALAGVPKEVIKRARQKLRELESISPNAAATQVDGTQMSLLSVPEETSPAVEALENLDPDSLTPRQALEWIYRLKSLV	3	1,8,9	HLA-A0201	1.3	146.853	5.5	1883.1348	FALSE	Proteobacteria	Escherichia	Escherichia coli	K03555	cytoplasmic	0.441988950276	0.730860299921	17	0.17206
Q13641	TPBG	TPBG	RLARLALVL	ILARLALRT	9	MH0308_GL0073502	LARLAL	66.6666666667	100	MSAIENFDAHTPMMQQYLKLKAQHPEILLFYRMGDFYELFYDDAKRASQLLDISLTKRGASAGEPIPMAGIPYHAVENYLAKLVNQGESVAICEQIGDPATSKGPVERKVVRIVTPGTISDEALLQERQDNLLAAIWQDSKGFGYATLDISSGRFRLSEPADRETMAAELQRTNPAELLYAEDFAEMSLIEGRRGLRRRPLWEFEIDTARQQLNLQFGTRDLVSFGVENAPRGLCAAGCLLQYAKDTQRTTLPHIRSITMEREQDSIIMDAATRRNLEITQNLAGGAENTLASVLDCTVTPMGSRMLKRWLHMPVRDTRVLLERQQTIGALQDFTAELQPVLRQVGDLERILARLALRTARPRDLARMRHAFQQLPELRALLENVDSAPVQALREKMGEFAELRDLLERAIIDTPPVLVRDGGVIAPGYNEELDEWRALADGATDYLERLEVRERERTGLDTLKVGFNAVHGYYIQISRGQSHLAPINYMRRQTLKNAERYIIPELKEYEDKVLTSKGKALALEKQLYEELFDLLLPHLETLQQSASALAELDVLVNLAERAYTLNYTCPTFIDKPGIRITEGRHPVVEQVLNEPFIANPLNLSPQRRMLIITGPNMGGKSTYMRQTALIALMAYIGSYVPAQKVEIGPIDRIFTRVGAADDLASGRSTFMVEMTETANILHNATEYSLVLMDEIGRGTSTYDGLSLAWACAENLANKIKALTLFATHYFELTQLPEKMEGVANVHLDALEHGDTIAFMHSVQDGAASKSYGLAVAALAGVPKEVIKRARQKLRELESISPNAAATQVDGTQMSLLSVPEETSPAVEALENLDPDSLTPRQALEWIYRLKSLV	3	1,8,9	HLA-A0201	1.3	146.853	5.5	1883.1348	FALSE	Proteobacteria	Escherichia	Escherichia coli	K03555	cytoplasmic	0.352801894238	0.730860299921	17	0.17206
Q13641	TPBG	TPBG	RLARLALVL	ILARLALRT	9	MH0260_GL0160525	LARLAL	66.6666666667	100	MSTLENLDAHTPMMQQYLKLKAQHPEILLFYRMGDFYELFYDDAKRASQLLDISLTKRGASAGEPIPMAGIPHHAVENYLAKLVNQGESVAICEQIGDPATTKGPVERKVVRIVTPGTISDEALLQERQDNLLAAIWQDGKGFGYATLDISSGRFRLSEPADRETMAAELQRTNPAELLYAEDFAESSLIEGRRGLRRRPLWEFEIDTARQQLNLQFGTRDLVGFGVENAPRGLCAAGCLLQYVKDTQRTSLPHIRSITMERQQDSIIMDAATRRNLEITQNLAGGFENTLASVLDCTVTPMGSRMLKRWLHMPARDTTVLVERQQTIGALQEHYTELQPVLRQVGDLERILARLALRTARPRDLARMRHAFQQLPALRAMLADVDCAPVQRLREKMGEFSELRELLERAIIDAPPVLVRDGGVIAPGYHAELDEWRGLADGATDYLDRLEVRERERLGLDTLKVGYNAVHGYYIQISRGQSQHAPIHYVRRQTLKNAERYIIPELKEYEDKVLTSKGKALALEKQLYDELFDMLLPHLGDLQQSASALAELDVLVNLAERAETLNYCCPTFSDKPGIRISEGRHPVVEQVLKEPFIANPLHLAPQRRMLIITGPNMGGKSTYMRQTALIALLAYIGSYVPAEKVDIGPIDRIFTRVGAADDLASGRSTFMVEMTETANILHNATEHSLVLMDEIGRGTSTYDGLSLAWACAENLANKIKALTLFATHYFELTQLPEKMEGVANVHLDALEHGDTIAFMHSVQDGAASKSYGLAVAALAGVPKEVIKRARQKLRELESIAPSAAATQVDGTQMSLLSAPEETSPAVEALENLDPDSLTPRQALEWIYRLKSLV	3	1,8,9	HLA-A0201	1.3	146.853	5.5	1883.1348	FALSE	Proteobacteria	Klebsiella	Klebsiella michiganensis	K03555	cytoplasmic	0.0339384372534	0.730860299921	17	0.17206
Q13641	TPBG	TPBG	RLARLALVL	VLARLALRS	9	V1.CD3-0-PT_GL0043360	LARLAL	66.6666666667	100	MTDNQNFESHTPMMKQYLKLKAEHPEILLFYRMGDFYELFFDDAKKASRLLDISLTKRGQSAGQPIPMAGVPHHAVENYLAKLVQLGESVAICEQIGDPATSKGPVERKVIRIVTPGTVTDEALLEERQDNLLAAIWQDKNGAFGYATLDITSGRFRVTEMPDSESMAAELQRTHPAELLYPETFESMALIERQQGLRRRPIWEFECETAKQQLNLQFGTRDLTGFGVENARLALCAAGCLLQYVKDTQRTALPHIRSITMERPQDTIILDAATRRNLELTQNLAGGCDNTLASVLDLCVTPMGSRMLKRWIHTPLRQREQLIKRQDAISALQPLYFELQPFLRQVGDLERVLARLALRSARPRDLSRMRHAFQQYQDIHQVLDQADMPYIKELQQRISQFDELRELLENAIVETPPVLVRDGGVIAPGYNAELDEWRALADGASDYLEKLEVREREKWGIDTLKVGFNGVHGYYIQVSRGQSNLVPMHYVRRQTLKNAERYIIPELKEYEDKVLTSKGKALAIEKMLYEELFEKLLPHLTALQTSAEALAETDVLANLAERAESLNYTRPELTEKTGIQITGGRHPVVEQVLSEPFISNPLQLAPQHRLLIITGPNMGGKSTYMRQAALITLLAYIGSFVPAEKAVIGPIDRIFTRVGASDDLASGRSTFMVEMTETANILHNATENSLVLMDEIGRGTSTYDGLSLAWACAENLANRIKAMTLFATHYFELTTLPEKLEGTANIHLDAVEHGETIAFMHSVQEGAASKSYGLAVAALAGVPKEVIRRAKQKLKELETLSGHSGASHVETSQLMLLADIEPSEVELALNKIDPDSLTPKQALELLYHLKELNK	3	1,8,9	HLA-A0201	1.3	146.853	13	9542.9912	FALSE	Proteobacteria	Proteus	Proteus mirabilis	K03555	cytoplasmic	0.0189423835833	0.0213101815312	3	0.08798
Q13641	TPBG	TPBG	RLARLALVL	VLARLALRS	9	521000.PROVRETT_07629	LARLAL	66.6666666667	100	MTDKQSFESHTPMMQQYLKLKAQHSDILLFYRMGDFYELFFDDAKKASQLLDISLTKRGQSAGQPIPMAGVPHHAAEGYLAKLVQMGESVAICEQIGDPATSKGPVERQVVRIVTPGTITDEALLNERQDNLLAAVWQDQQGFGFATLDITSGRFIISEIADEEALQAELQRSRPAELLYPEDFASMALIEHNKGLRRRPLWEYELDTAKQQLGLQFGTKDLIGFGVEDAHKALRAAGCLLQYVKDTQRTSLPHIRSIVMEKQNDNVILDAATRRNLEITQNLAGGTENTLAAILDMCVTPMGSRMLKRWLHTPLRNIQVLNNRQQAISALQECGFELQPFLRQIGDLERVLARLALRSARPRDLTRMRYAFQQYQDIHQILSQSSCSYLQDLQNRIGQFDELQDLLEKAIIDAPPVLVRDGGVIAPGYNSELDEWRALADGATDYLDRLEIREREKLGIDTLKVGYNAVHGYYIQVSRGQSHLTPIHYVRRQTLKNAERYIIPELKEYEDKVLTSKGKALAIEKALYDELFDMLLPHLAALQTSAEALAELDVLANLAERAQTLGYACPQLTEKPGIQITEGRHPVVEQVLSEPFISNPLSLSPQRRLLIITGPNMGGKSTYMRQTALITLLAYIGSFVPASKAVIGPIDRIFTRVGASDDLASGRSTFMVEMTETANILHNATEHSLVLMDEIGRGTSTYDGLSLAWACAENLVNKIKAMTLFATHYFELTTLPEKLEGAVNIHLDAIEHGDTIAFMHNVQDGAASKSYGLAVASLAGVPKDVIKRAKQKLKELEVISNNANASHVDSAQLSFLTTEDVEPSPVLTALAEIDPDKLTPRQALDWIYRLKDMDN	3	1,8,9	HLA-A0201	1.3	146.853	13	9542.9912	FALSE	Proteobacteria	Providencia	Providencia rettgeri	K03555	cytoplasmic	7.89265982636e-4	0.0213101815312	3	0.09439
Q13641	TPBG	TPBG	RLARLALVL	ILARLALRT	9	469595.CSAG_02596	LARLAL	66.6666666667	100	MKESLDTDFTNHTPMMQQYLKLKAQHPEILLFYRMGDFYELFYDDAKRASQLLDISLTKRGASAGEPIPMAGIPHHAVENYLAKLVNQGESVAICEQIGDPATSKGPVERKVVRIVTPGTISDEALLQERQDNLLAAIWQDSKGYGYATLDISSGRFRVSEPADRETMAAELQRTNPAELLYAEDFAETSLIEGRRGLRRRPLWEFEIDTARQQLNLQFGTRDLIGFGVENAPRGLCAAGCLLQYVKDTQRTSLPHIRSITMERQQDSIIMDAATRRNLEITQNLAGGVENTLASVLDCTVTPMGSRMLKRWLHMPVRDTKVLTERQQTIGALQDSTDELQPVLRQVGDLERILARLALRTARPRDLARMRHAFQQLPELRAQLESVDSAPVQMLREKMGEFAELRELLERAVVEAPPVLVRDGGVIAPGYNEELDEWRALADGATDYLDRLEIRERERTGLDTLKVGFNAVHGYYIQISRGQSHLAPINYVRRQTLKNAERYIIPELKEYEDKVLTSKGKALALEKQLYDELFDMLLPHLADLQQSASALAELDVLVNLAERAYTLNYTCPTFTDKPGIRITEGRHPVVEQVLTEPFIANPLNLSPQRRMLIITGPNMGGKSTYMRQTALIALLAYIGSYVPAQKVEIGPIDRIFTRVGAADDLASGRSTFMVEMTETANILHNATENSLVLMDEIGRGTSTYDGLSLAWACAENLANKIKALTLFATHYFELTQLPEKMEGVANVHLDALEHGDTIAFMHSVQDGAASKSYGLAVAALAGVPKEVIKRARQKLRELESIAPNVAATQVDGTQMSLLSAPEETSPAVEALENLDPDSLTPRQALEWIYRLKSLV	3	1,8,9	HLA-A0201	1.3	146.853	5.5	1883.1348	FALSE	Proteobacteria	Citrobacter	Citrobacter freundii	K03555	cytoplasmic	0.0662983425414	0.730860299921	17	0.17206
Q13641	TPBG	TPBG	RLARLALVL	ILARLALRT	9	DOM005_GL0028189	LARLAL	66.6666666667	100	MNESIDKDLSDHTPMMQQYLKLKAQHPEILLFYRMGDFYELFYDDAKRASQLLDISLTKRGASAGEPIPMAGIPHHAVENYLAKLVNQGESVAICEQIGDPATSKGPVERKVVRIVTPGTISDEALLQERQDNLLAAIWQDGKGFGYATLDISSGRFRLSEPADRETMAAELQRTNPAELLYAEDFAEMALIEGRRGLRRRPLWEFEIDTARQQLNLQFGTRDLIGFGVENAPRGLCAAGCLLQYVKDTQRTALPHIRSITMERQQDSIIMDAATRRNLEITQNLAGGMENTLASVLDSTVTPMGSRMLKRWLHMPIRNTETLIGRQQTIAALQDRYTELQPVLRQVGDLERILARLALRTARPRDLARMRHAFQQLPELRAQLGEIDSAPVQKLRETMGEFTELRELLERAIIDAPPVLVRDGGVIAPGYNEELDEWRALADGATDYLDKLEIRERERLGLDTLKVGYNAVHGYYIQISRGQSHLAPIHYVRRQTLKNAERYIIPELKEYEDKVLTSKGKALALEKQLYDELFDILMPHLADLQMSAAALAELDVLVNLAERAETLNYTCPTFTDKPGIRITEGRHPVVEQVLNEPFIANPLNLSPQRRMLIITGPNMGGKSTYMRQTALIALLAYIGSYVPAQKVEIGPVDRIFTRVGAADDLASGRSTFMVEMTETANILHNATENSLVLMDEVGRGTSTYDGLSLAWACAESLANKIKALTLFATHYFELTQLPEKMEGVANVHLDALEHGDTIAFMHTVQDGAASKSYGLAVAALAGVPKEVIKRARQKLRELESLSPNAAATQIDGTQMSLLAVPEETSPAVEALENLDPDSLTPRQALEWIYRLKSLV	3	1,8,9	HLA-A0201	1.3	146.853	5.5	1883.1348	FALSE	Proteobacteria	Enterobacter	Enterobacter cloacae	K03555	cytoplasmic	0.0749802683504	0.730860299921	17	0.17206
Q13641	TPBG	TPBG	RLARLALVL	ILARLALRT	9	T2D-66A_GL0065811	LARLAL	66.6666666667	100	MSKINMNEDIDKDFASHTPMMQQYLKLKAQHPDILLFYRMGDFYELFYDDAKRASQLLDISLTKRGASAGEPIPMAGIPHHAVENYLAKLVNQGESVAICEQIGDPATTKGPVERKVVRIVTPGTISDEALLQERQDNLLAAIWQDSKGFGYATLDISSGRFRLSEPADRETMAAELQRTNPAELLYAEDFAESSLIEGRRGLRRRPLWEFEIDTARQQLNLQFGTRDLVGFGVENAPRGLCAAGCLLQYVKDTQRTSLPHIRSITMERQQDSIIMDAATRRNLEITQNLSGGTDNTLASVLDCTVTPMGSRMLKRWLHMPVRDTAVLVERQQTIGALQERYTELQPVLRQVGDLERILARLALRTARPRDLARMRHALQQLPLLREQLADVDSQPVQKLREKMGEFSELRELLERAVIDAPPVLVRDGGVIAPGYSEELDEWRALADGATDYLDKLEIRERERLGLDTLKVGYNAVHGYYIQISRGQSHLAPIHYVRRQTLKNAERYIIPELKEYEDKVLTSKGKALALEKQLYDELFDLLLPHLADLQASASALAELDVLVNLAERAETLNYCCPTFSDKPGIRISEGRHPVVEQVLKEPFIANPLQLAPQRRMLIITGPNMGGKSTYMRQTALIALLAYIGSYVPAQKVEIGPIDRIFTRVGAADDLASGRSTFMVEMTETANILHNASEHSLVLMDEIGRGTSTYDGLSLAWACAENLANKIKALTLFATHYFELTQLPEKMEGVANVHLDALEHGDTIAFMHSVQDGAASKSYGLAVAALAGVPKEVIKRARQKLRELESISPNAAATQVDGTQMSLLAAPEETSPAVEALENLDPDSLTPRQALEWIYRLKSLV	3	1,8,9	HLA-A0201	1.3	146.853	5.5	1883.1348	FALSE	Proteobacteria	Klebsiella	Klebsiella pneumoniae	K03555	cytoplasmic	0.202052091555	0.730860299921	17	0.17206
Q13641	TPBG	TPBG	RLARLALVL	ILARLALRT	9	ED15A_GL0025027	LARLAL	66.6666666667	100	MSKINMNEDIDKDFSSHTPMMQQYLRLKAQHPEILLFYRMGDFYELFYDDAKRASQLLDISLTKRGASAGEPIPMAGIPYHAVENYLAKLVNQGESVAICEQIGDPATSKGPVERKVVRIVTPGTISDEALLQERQDNLLAAIWQDSKGFGYATLDISSGRFRLSEPADRETMAAELQRTNPAELLYAEDFAEMSLIEGRRGLRRRPLWEFEIDTARQQLNLQFGTRDLVGFGVENAPRGLCAAGCLLQYAKDTQRTTLPHIRSITMEREQDSIIMDAATRRNLEITQNLAGGAENTLASVLDCTVTPMGSRMLKRWLHMPVRDTRVLLERQQTIGALQDFTAGLQPVLRQVGDLERILARLALRTARPRDLARMRHAFQQLPELRAQLETVDSAPVQALREKMGEFAELRDLLERAIIDTPPVLVRDGGVIASGYNEELDEWRALADGATDYLERLEVRERERTGLDTLKVGFNAVHGYYIQISRGQSHLAPINYMRRQTLKNAERYIIPELKEYEDKVLTSKGKALALEKQLYEELFDLLLPHLEALQQSASALAELDVLVNLAERAYTLNYTCPTFIDKPGIRITEGRHPVVEQVLNEPFIANPLNLSPQRRMLIITGPNMGGKSTYMRQTALIALMAYIGSYVPAQKVEIGPIDRIFTRVGAADDLASGRSTFMVEMTETANILHNATEYSLVLMDEIGRGTSTYDGLSLAWACAENLANKIKALTLFATHYFELTQLPEKMEGVANVHLDALEHGDTIAFMHSVQDGAASKSYGLAVAALAGVPKEVIKRARQKLRELESISPNAAATQVDGTQMSLLSVPEETSPAVEALENLDPDSLTPRQALEWIYRLKSLV	3	1,8,9	HLA-A0201	1.3	146.853	5.5	1883.1348	FALSE	Proteobacteria	Escherichia	Escherichia coli	K03555	cytoplasmic	0.535122336227	0.730860299921	17	0.17206
Q13641	TPBG	TPBG	RLARLALVL	ILARLALRT	9	MH0014_GL0056068	LARLAL	66.6666666667	100	MSKINMKESASKDLSDHTPMMQQYLKLKAQHPEILLFYRMGDFYELFYDDAKRASQLLDISLTKRGASAGEPIPMAGIPYHAVENYLAKLVNQGESVAICEQIGDPATSKGPVERKVVRIVTPGTISDEALLQERQDNLLAAIWQDSKGFGYATLDISSGRFRLSEPADRETMAAELQRTNPAELLYAEDFAEMSLIEGRRGLRRRPLWEFEIDTARQQLNLQFGTRDLVGFGVENAPRGLCAAGCLLQYAKDTQRTTLPHIRSITMERQQDSIIMDAATRRNLEITQNLAGGAENTLASVLDCTVTPMGSRMLKRWLHMPVRDTRVLLERQQAIGALQDFTAELQPVLRQVGDLERILARLALRTARPRDLARMRHAFQQLPELRAQLENVDCAPVQALREKMGEFAELRDLLERAIIDTPPVLVRDGGVIASGYNEELDEWRALADGATDYLERLEVRERERTGLDTLKVGFNAVHGYYIQISRGQSHLAPINYMRRQTLKNAERYIIPELKEYEDKVLTSKGKALALEKQLYEELFDLLLPHLEALQQSASALAELDVLVNLAERAYTLNYTCPTFIDKPGIRITEGRHPVVEQVLNEPFIANPLNLSPQRRMLIITGPNMGGKSTYMRQTALIALMAYIGSYVPAQKVEIGPIDRIFTRVGAADDLASGRSTFMVEMTETANILHNATEYSLVLMDEIGRGTSTYDGLSLAWACAENLANKIKALTLFATHYFELTQLPEKMEGVANVHLDALEHGDTIAFMHSVQDGAASKSYGLAVAALAGVPKEVIKRARQKLRELESISPNAAATQVDGTQMSLLSVPEETSLAVEALENLDPDSLTPRQALEWIYRLKSLV	3	1,8,9	HLA-A0201	1.3	146.853	5.5	1883.1348	FALSE	Proteobacteria	Escherichia	Escherichia coli	K03555	cytoplasmic	0.369376479874	0.730860299921	17	0.17206
Q13641	TPBG	TPBG	RLARLALVL	MLARLALRR	9	V1.FI11_GL0137946	LARLAL	66.6666666667	100	MTDLFLRVVELSWQAGVLALAVMLARLALRRAPKWAVCMLWALVAVRLIVPVSLQSRVSLQAEQSPVTAALEQLPQTQETADAILPSGGEVLTPVQPVGPVTSAEPVQAARPVMTVEVLTAVWLAGAAFMLAYMLVSYLRLYRQVRTAVRMEDNVCRCDRWGTPFVLGMLRPRIYIPAGLDEPDLSQVLAHERGHIRRGDHVVKPLAFLLLTVHWFNPVLWAAYVLLGRDMENACDERVLRTLDGAGRAAYSRALVACAVRQRPAAVCPLAFGETAVKERVKNAMSYRKPALWAAVLLLIAAAVIGVCFLTSPQRQQPAADGDWDAETLYALRTPYVGDNSAVGGIISAIGLDQLGTGIWDDFSIRLSTEQEPYGLTLCYGTSYENVVGAGEGITLLMEAGGYLAMALVDNLDWVAWQMDGVESGRVTNDGTYDIAAARQSVDGLRQLIAALETGLDSGSVGGGRQMYFGPASMTRDDGVKAELVNVTYQNDWLNGEMRVTLPAAASARYAGEGGTASLLNDFTLYAQTDDGPKNAVAEDVRIEKNGEDTVLCQPFSLGIQIPTAQGFTVRFWAGELGPLLAEVTAEGAAASEITPWPSEGDNDPVSIDPADYGIVYDTEHMPDWETCPLSYLCAYYLGADGAYAQGAMDTLAQRYRQAPNTVQNYLNTLAAKYAGVDRQLLSQIRLAAESLYGTENGTSADPLVGLLYNESFDYSDGVGNSGHYTYRVPQLLADTADARAINAAIADEYGPIVEETLDDRASGVSLSCLYVMWESYRCGDILSLVVSCGWSFDSNQYSVYLYDTARGVRLTTSELLTAQGVDETAFLNAVRQAAADTFDALYGQTGDAAAERRMWTLSDANINRDVPAYADAAGHLYAVLPIGSPAGADAYEQVLALDVGA	3	1,8,9	HLA-A0201	1.3	146.853	15	12063.5068	FALSE	NA	NA	NA	K02172	transmembrane	0.294396211523	0.306235201263	3	0.09223
Q13641	TPBG	TPBG	RLARLALVL	DTARLALVQ	9	V1.CD54-0_GL0108186	ARLALV	66.6666666667	100	MIKKVLKINGQPRTLIVREEDSLAKVLREQMMLTGCKVGCGQGQCGTCTVIVNGKAVRSCIVKMSKLEDDSEIETIEGIGTVDDLHPLQVAWMGHGCAQCGFCSPGFIMSAKVLLEENPSPTREEVRHWFQVHRNLCRCTGYKPLVDAVMDAAKVLRGEMKKEDLIFKPVGNKILGTSYVRPSALKKVTGTWDYGADIALQMPADTARLALVQAEIPHGILKGIDYSEAEKMPGVIKVITAKDVKGKNRISGLITFANNKGDGWDRPILCDEKIFQIGDAVAMIAADTEEHAKEAAKKVRLDLEPLPAYMSAPEAMAEDAIEIHPGTPNIYYETNCIKGEETGPIMESAAFVAEAETYSSRQPHLHLEPDCGFAYIDEEGRLTVHSKSIGIHLHSAMITAGIGIEPDKFRLVQNPSGGTFGYKFSPTMEALLGVACLALDGRPCSLVYDMYQNITYTGKRSPAFMNIRMAADENGRFLALEGDNYIDHGPYSEFGDLLTMRLSQFTGAGYDIRNIRNRSRTVCTNHAWGSAFRGYGSPQSYMGSEVCIDILAEKMGIDPFELRYRNIYRAGTGCTTPTGQEPEVYCLEEMYEKARPVYYEAKERLAKMNTDKLRYGVGFASGIYGCGLDGKDSSFANIRLNPDGTCTVYNSWEDHGQGADIGALTMAHEVLREAGFTPEMIKLVQNDTALTPASGPAGGSRSNVVTGNATRVAAEMLLNAMRKNDGTFRTYEEMTAENIPTYYEGTWAAAACTDCDLETAQGAPFSNYMYELFIPEVEVNMETGKVRVIRLTTVCDFGTIINKIVVDGQVYGGCTQGIGLALTEDFEDYSRHTTLKECGIPYPEDVPDNFNIIYTETPRPLGPFGASGCGEGPLTAGHPAILSAIYNATGARVLEIPARPEKVKEAIDALKK	3	1,2,9	HLA-A0201	1.3	146.853	75	42783.9883	FALSE	Firmicutes	NA	NA	K07469	cytoplasmic	0.0615627466456	0.0615627466456	1	0.03952
Q13641	TPBG	TPBG	RLARLALVL	VLARLALKR	9	MH0131_GL0140886	LARLAL	66.6666666667	100	MSDVTDAFLIAVNMSLTASAIILVVVLARLALKRAPRWCSYALWSVVLFRLLCPVSIGSAFSVLNLSRTPVVSAAGRVTAVNYVESIPGLAPGDAAPAPSLAPSVTASSGGLTPQDVGAGVDWIGVLAWLWVIVAAAMLLWALVSYLSLRVRLWDSAVLEGRVRVSRRIDTAFVAGMLRPRIYLPEGLSERERECVLAHERGHIRRGDHLMKPLAYVALCLHWFNPLVWLAWVLAMRDMESSCDEAALRRLGNGARADYAQTLLDMATQRHTALAVSLSFGDDTRRRIKAVAAMRPVRRWITGIAVAVCALVIAGCAANPSASGRYGTVQDYVLERFDALPETVEYYTTSEGLQAEGRWDVATMVPAEKLGEDAYLSPDGTLEVWSYGFRFRLEADPAAEPSGAQGGYEVTQMHLVYALTTDGGCEILHDREVSEPYLAALGTDGAVAEMRSWYLESTPAPASGEYATMDEYFDEVAGSTDTVEYTSASSQSMAEARVLDARVESETRGEVTGLAPEGTLEVWEYSIYYRLDVDSQDVMPVGGMLTDGDYYCFEERRVYALRHSDGSYDVLHDARYAYDSYATPAEQLYDWYVEEYNLDIPTVYTDWTDEINGGDYTLGSFPARLFAGEGWYIYVPVSLWDYSGSPDGSGLSWTFSSAYGTGSTLTVELVSGAAGEGTTEHNSAPEHSVVRRVPVDDRSHWEITAEWNSDNLDISPYAAVEPNALRQMVGSFTVADVSPAANPAVRIGQYESVEAYIDALIAGQDTVEYYDTEGVLRTANVLDTQAGYSKLAEVTGLTGDGTLESWYLMISYSVDARPAEMVSPVKQMQYEPENYWHLGSSEQNFTAIRYSDGSCDILLQGEDMAEALGYSETEGGYVGNPDELLYDWYVATNGLDYPLCVLDWTERINDAGYEYVFFPVRRMDGNGW	3	1,8,9	HLA-A0201	1.3	146.853	25	21945.7344	FALSE	NA	NA	NA	K02172	transmembrane	0.0560378847672	0.0560378847672	1	0.51937
Q13641	TPBG	TPBG	RLARLALVL	EIARLALVI	9	DLM024_GL0026120	ARLALV	66.6666666667	100	MNMPMESCTQMNAVEIEQAITDLAEQPFDPIEFPYAFLEAFGNKETTIKRLRTGATNKSDLGGVLQTNNIHILASKEGQVTQMLASLKASPATGKAKAKFILATDGKDFEAEDLISGQTVACAFKDFPDHFGFFLPLAGISTVRQISENAFDIRATSRLNRLYVELLKDNPTWGTAERRHDMNKFMTRLIFCFFAEDTDIFVGKGRFTETVAQMSTRDSSNTHEVIATLFRTMNTSNKDRAAAGIPRWANEFPYVNGRLFSGSNDVPRFSKIARSYLLHVGSLDWTKINPDIFGSMIQAIAEDEERGELGMHYTSVPNILKVLNPLFLDDLRAQLDEAGDNPRMLLNLRKRISHIRVFDPACGSGNFLVIAYKEMRAIEAEINKRRSEPDRASDIPLTNFRGIELRDFPAEIARLALVIAEYQCDVLYRGLRLALAELLPLRNENWITCGNALRLDWLRICPPTGTSVKLHGDDLFGSPLDQAEIDFENEGGETYICGNPPYKGSQTQTDDQKNDLKAIFEKRTTNWKSLDYVAGWFMKAVDYGSQTNSSAAFVSTNSICQGRQVETLWSLIFAAKHEISFAYTSFKWANLASHNAGVSVIVVGISNHVKGPRKIFSTTEDLGTIIKEVDNINAYLVAGKSTIVAQRSFPLSEVSVMDFGSMANDGGGLLFDSSESSRAVNDYGADICYFRKAWGAKEFISGTPRACLWLNKDSAKKAILNSWISDRIEITRKARANSPRAATKKLADIAYRFGEVRQDGSERIIIVPSVSSERREYLPCGYLDVGSIVIAPNLAFYDSPLWNMALIASRLHLVWVATVCGRIKTDYRYSNTLGWNTFPVPPLTEKNKADLTRCAEDILLAREHHFPATIADLYDPANMPPDLRAAHERNDEVLERIYIGRRFKNDTERLEKLFDLYTKMIASTAPVKGKKRKAGNNE	3	1,2,9	HLA-A0201	1.3	146.853	16	13009.5762	FALSE	Proteobacteria	Escherichia	Escherichia coli	NA	cytoplasmic	0.0536700868193	0.0662983425414	2	0.36713
Q13641	TPBG	TPBG	RLARLALVL	TLARLALAE	9	DLM027_GL0006306	LARLAL	66.6666666667	100	SGENRQKLIIHSGGIPFMALLLTQAYNKTSEIGVINNSVLIEHLLDLHEENANNQRIAMRTIALLQPFDYAGGNSETAKYLIENNKFTPIVDNINRQVLFHKVVKHLKERNLLEEDASYINMRPQPLAIWLVGEWIKEQGSGFIDTIKELAAHPKSFYFPIIDSWARRLEFMQDNADAKKLYGELLKLHEGPFADEDVICSDLGSRLILAMSTVNPKAVVSCLYGILYSKPIDYLKSNLQGEARRNIVNALEKLCFCKDSFHYAALTLARLALAENEEWANNSKGQFLQLFHVALAGTECDLKERMAVLNELYEQKNTYKDLLLGAIKGAFDTYNLSRIGGAERFGFKSLVDFMPTYKQINEYWDSLFNLSVSWMDLEPDVVEHFAGIVCVNARMFVRGNRSDLLFSFIDEIAPRLNYNWGQMQKALIEIKNFDVLTPQNSRTLLSYIDKLKPRSIVTEMRNAVHDIYTHEETSVDILNKEELVVLPFVEKFIDQQKYLSDEIIGLVANDKEYTSWEFTKNVAARIPNEDIPQVLEKIYGYIIRQNSNFYSNWLVRFIKCLPDRHNAQEMAKKLYENGFIKQGIALLAVIDDDAFSNLNFLWEYVATKKLEYESISSYYNVIRLTDVENLLKVVAIIKYHSKESNSVFDFLSQYWYLDVLYEDDRLSSIYKEVLINYDLQSNRTNYEYVRQVERVLEKTNDNKFAKTINSKLIAYLSFNSSILRVEEIYPILLTKFRAVIWDEFIAALVDLDNRPGFFYQIRLAIGSGFGFSERTLFSDHEEEMKEVSENAFYILLSFPPHDQRTLFSDHEEEMKEVCKRHSQYGPIVCASLCPILKSSGSGEDNEEFHPFVIWLLNNYGGNKMVLNELYGNMCTFSWNGSMLPLIKTMKNCLLKVRAKAGFHKQVYKWVSDCLKQYEADYNKERQNEAYMRMAYNYKFNNG	3	1,8,9	HLA-A0201	1.3	146.853	20	16978.8984	FALSE	NA	NA	NA	NA	cytoplasmic	0.0213101815312	0.0370955011839	3	0.02338
Q13641	TPBG	TPBG	RLARLALVL	NLARLALDT	9	MH0391_GL0139083	LARLAL	66.6666666667	100	MEINIRLDKNFTTQYNKLQGEYGTYIARLNGFDDAQLSYTDFIDNFIDETTVADSSIDGNSNVRRKDIVTLLTEMPKPHRKLLAYNKIHYEYQKKYGFKAANDWLWREWIGQLYMHDGDTSTFKHYCFRGDTTFLTDEGIKTLKEMVGKDFKVLNKNHGWESATVKSFGKDILYKLTLERYGNEKEIYTTGNHIWFVKGDKGRVEINTENLEPGMKIPFNTSKVWSQVNPSPFGVAHGFFTGDGYKSYERPRANFCGDKIALLPYFTPSNVTGTESEYTTLGMPMSFNELPSLYETPSYLYGWLSGYFAADGCVDTEGRCTISSSKKENLEFVRNVLCVLGMPVNQIRIQNRISNLTNEMSNIYTLTLSSEYLKEDFFILPIHKQRFFKYTNKKDKKNRNWIVKSVKNTGVIDDVYCAVAYDTQSFTLDNNVLTHNCFAYDLKDVAEKGLFFLSDNFNPKSPKHLVTFVDFVKEYINFASNRSSGACGLPNLIPYMFYFWHKDIENDYMGVRTSHSEKKYAEQAFQRFIYAVNQPCVRDGQQSAFTNTSVFDRPYFEALFGGSTFPDGTYMIDFEDEIIDFQKLYMEVMSDIRSENMFTFPVSTISLLRKNGQFEDEDFAKWAIKHNMKWSDSNLFIDDNVSSLSNCCRLKSDIRDLGYFNSVGGTALKVGSVKVSTINLARLALDTNTKEEYLEELKVRTLSNIRALDIVRNIIKRNVEKGLLPNFSYQLVDFEHLYNTIGFIGIYETMKKFGCTTTDEFGNVYYTDKASTFGKQIFDTMREVADKFIADNHCDYMINTEQIPGESAASKLMNKDKFFYPEANIYDLPLYGNQFIPLGIKTTLKERIRIQAMFDRFCNGGSILHANIDSPFDSFDKAYKMTCYIADAGVTYFAFNTKIQACEDNHAFYGTTCPVCGKPIATEYTRVVGFYTPINTWTNARKKEYCMRKWENTSNGMGE	3	1,8,9	HLA-A0201	1.3	146.853	15	11509.5029	FALSE	NA	NA	NA	K00527	cytoplasmic	0.00631412786109	0.008681925809	2	0.03686
Q13641	TPBG	TPBG	RLARLALVL	MLARLALRR	9	MH0262_GL0026561	LARLAL	66.6666666667	100	MTDIFLRIVELSWQAGVLALAVMLARLALRRAPKWAVCLLWVLVAVRLVLPVSLQSPVSLQAAQSPVTAVLYELPQTQEAAQKTDEVLSGGSAEPVMPLPPTEVVTAQPVPTPKPVMTVSLLAAIWLAGVVMMLTYMLVSYLGIYRRVCTAVRLEDNVYRCGSWGTPFVLGLLRPRIYVPEGMDDAALPQVLAHERCHIRRGDHLVKPLAFLLLALHWFNPVLWAAYVLLGRDMENACDERALRGVDGAGRAAYSRALVACAVRQRPAAVCPLAFGEVAVQERVKNAMNGKKPAVWAAVLLAIAAAVIAVCFLTSPGRREPSADGAWDAETLYDLRTPYVGDPSAVSGILGAIGLDKMGQGVWSFALRLDTEQEPYGLTLCYTSKFETVVGAGSAWTQQMKAGSYLAMALIDNLEWVAWQVDGAGLGRVFDDGVYDIAAARQSVDGLRQLIDELEADLVNGTVGGGRQTYYSPASITREDGVSARLADVAYQNNWLTGELLVTVPPEMAAQGVGGAAAMLQEFLLYAQVDDGEKQPVGGDVRVESGADGLTLYQPFDLGIQLSAEQGFTVRFWAGDMGPMTVEYTAAGAASKEITPWPSEMENDPVSIDPADYGIVYDTAHLPDWETCPLSYLCAYLLGSDGAYTEGAADTLAARYRQAPNTVQAYLDKLAAKYEGVDQRLLVAIRTAAGETFRIEPTVDVRKSAAAALDDRLTETLAGYFLMRANAIANNATGTTYCVEKLRQDAVSRAQAAVWPYVAADDLRAVHVTVDVTEVRTLNDGGTRLVLEELTMLDYGTGSDRYGWGTTHRLEIHDDRADVPRVTWDAYEESDLGDGHTSPDSQEDMTMKLRAMAITDPWTGLVTDIRTEQTDGTEYRLLCIAGRWFGGTVQEFPALETIQVNDLVCVRNYAAAGGRFEPLCCVEVLERGSGGKTTEVFRRGDGLAVQLTCVHETQEDSEPAVYTLLSSAELSVLSLPSDVSYKLYGADGSIRATLTEGAVIPLTEQDGGIGAEHAYVLQFSWLT	3	1,8,9	HLA-A0201	1.3	146.853	15	12063.5068	FALSE	NA	NA	NA	K02172	transmembrane	0.0276243093923	0.306235201263	3	0.11282
Q13641	TPBG	TPBG	RLARLALVL	ALARLALLA	9	944560.HMPREF9058_1658	LARLAL	66.6666666667	100	MMGENGLVTSPYRLALLTEPPTWQGRSLSGRSLDLLAVLAGSQDARVSDGALIEALWPDDAPARPLRALHVVVSRLRAVVGEGVVERNGDGYRLELAEAEADVRDLSYRAERARACAAAGQWEQVLDLTDRLPQVPVPDEVDDNGGAGAAPMALLRERAAALTEGARRDRGLALEATGEHERAVDLLREASQRDGGDETVLAALMRAESWVRSPAAALEIYEQYRRRLRELGAVPGPAARAAHEAVLAAESPVRHGLQPEPEHFLGREADVTGVLKALSTHRLVTLTGPGGVGKTTLAQVVAARSRRPAVYVVALAEVSPGADLARVVLDAVGGSAVVNGDPHRDLAAALSQPGTVLVLDNCEHLAGEAADLIGPLLVACPDLRVLATSRRPLDLAAEHVHRLEALNAASSAELFRTRALAARPGQVIDDDDLGELLSRLEGIPLAIELAAARTRSLSVGQIAERLPGRPDLLTAARDAPARQRTLTAVIDWSWNLLDAAERRALARLALLADGFTLLPAEALIGAQAADLLDALVSHSLLVVRDHGLPRFHMLVTVRDFALAQLSASGDEAEARAALRQWAVDLCSQIRFPVDAGDFGDARHPEARRHDRLFRQVTHDEAVILQQLDRLLAQADGHGTDHLPAELRDAICLIGAALMRLWSVTWSYERIADYGARLIASAVQPAQDSRGNEAGLSVLALCVTLFGLLSHVPAQVRSLLPASFDGEGPFSRVRRFLRASDEQWPELTGDADPWVAWAATRCLAAQQEDDGDPQASLETIEALLGRLHGHDLAGIHLLELHLHRLQVLMSLGRYSQVVDACSRAQVLLERVLPSWGEFFRTTLHMEGAYCAVYLDPRPETAGRLLESLEPVDLPGTMRFIARSVRGELELTRGNARTAALIQRVSLRYAGNWRSILGSGSQWELYILSMCLVTDVELSPDDAVELDARAVRARATSLLREILSDPAPLQRDIPTLMAFAAAVGLSAVAAEDAGSDRRAVGGELVATALAVGTNQTCRLLSHDYLRSRTERLDARALAQAEERIRSLDRGGLVAHAADLAGRLAGEVG	3	1,8,9	HLA-A0201	1.3	146.853	2.5	375.6202	FALSE	Actinobacteria	Actinomyces	Actinomyces oris	K08282	cytoplasmic	0.0481452249408	0.0481452249408	1	0.18268
Q13641	TPBG	TPBG	RLARLALVL	QLARLALQG	9	V1.UC38-4_GL0074752	LARLAL	66.6666666667	100	ILQSASEQSLLKNDCFEQVFERFYEEQGPDRLFSRLVKNFTGKGKSLAGFKEQVYALVDFLQSTADPLIWLKESFLKGYEDLDYDEALDQLAQEVKEQLFELESFFTFHLANEGQAFSGAKYQENVTAIQDLIASLNEKPSQEAIFEVLERVVLISRASGGRSLTITTRKEDLKELATAFNDERKERIEALRAAASQHYQLTYQIRFKDEPLPLLVLLRDFVQAFSIAYLERKKQENTFEFGDISHFAIQILEEFPHIRSLYQERYHEVMVDEYQDTNHTQERMLELLSNGHNRFMVGDIKQSIYRFRQADPQIFNDKFKAYQEEGADGELILLKENFRSHVEVLEATNHVFERLMDEEVGEILYDQSHRLIAGNPEKKEPTPAYETEFLLYDGSQDAAETSEEEKQEGDSLSSGEVLLVIKEIIRLHNEEGVNFKDITLLTASRTRNDKVLSAFEAYQIPIVADGGEENYLQSVEVMVLLDTLRTINNPLQDYPLVALMKSAMFEFDEDQLARLALQGVEGKKAENLYERLQHALDQTGSAPQLIDSSLREKLTRFMETLDAWRDYAQTHSLYDLLWKIYQDRHYYDYVGALPNGAQRQANLYALTLRANDFESSSFKGLPRFISMIDKILENQHDLANVAQAVPKDAVQLMTIHKSKGLEFPYVFILNTDKKFVGKELSTNAVISRKNGVGIKYIANLPVESDQEGLPEAVRLVIETLPYQRNVEEIRLAALSEQMRLLYVAMTRAERKLYLVGKGRQDKLEERKWGASVNGRLSPTLRKEINCFQDWLYAIQAVFAQQHLAYQTHFVTDQDLTPEQIGHLELKTSLPVDELKDNRQSEEIRRALDVLESVDRLNTQYQAAIQLPSVRTPSQIKKFYEPIQDIEGVDLMEKADVPLPSFEFPNFGKEEAVTGAAVGSALHELMQRIPLTTVPTMESLTMVLQEVNASPAVKERIDLKKILAFFQTDLGQLLLKESGKVHREAPFAMLKTDPTSGQDFVVRGILDGYLLLEDRILLFDYKTDRYRNPQDLLDRYQAQLELYAEALRRSYGIDNIESYLILLGGEQLQVVSLADRKD	3	1,8,9	HLA-A0201	1.3	146.853	24	21005.7539	FALSE	Firmicutes	Streptococcus	Streptococcus sp. I-P16	K16898	cytoplasmic	0.178374112076	0.178374112076	1	0.04389
Q13641	TPBG	TPBG	RLARLALVL	RQARLALTL	9	MH0427_GL0007423	R ARLAL L	100	77.7777777778	MQKPLTVYKASAGSGKTFTLAVEYIKQLIANPYGYGSILAVTFTNKATEEMKTRILSQLYGIAEDLPDSRAYADIVMRDLGLGHEQVRRQARLALTLLLHNYNYFRVQTIDTFFQSVMRNLARELDLTPNLRIGLNDTQVEEQAVDELVESLDSSSPILQWIKEYVMENIREDRSWNVIGAIKSFGRNIFKDIYKENRKETEAALEQPGFFKQLYDTLHKVKSNAEDGIKLIGETFLETIRCEGLEVSDFPYGASGPAGYFAKLYNGDLNPKSATGTRVAEAMEDPNKWVKKSNTSDIKELVANLAPELCQQLANGERLRKKLYRQYISADITLKNINQLRLLKAISTRIAQINADNNRFLLSDTQSLLHQLIAGTGDSPFIYEKIGSRLEHIMIDEFQDTSTVQWQNFKVLLDECMSHEEQGSLIVGDVKQSIYRWRSGDWQLLNNIEQQFPQPDRQLHITSLQTNYRSSQSVVKFNNAFFTLAAQLEARNLDNEGNEESSQITKAYADVEQQLPNADRPVGLVDAMLLEDKSPASVCKSVEDIIRELLDKGVKQNQIAILVRANKHIPLIAEWLAMRMPEVTIVSDEAFRLGSSQAVRLIISALRTLVMPDDRLTKATLVKYWQAIGGDNLSDAECFADDQDLDTLLPSDFVKERETLTTLPFADMVDRIYQLFRLDRIAEQSAFICAFYDLVADYLSDNVADISTFLTLWDQDYANKTIQSDVADGIRIVSVHKSKGLEFDNVILAFCDWRLELYNYILWCKPKEAPFNQLPIVPVNYSSRLADSIYEADYAHERLQNMVDNLNLLYVAFTRAGHNLFVVGSLGERNKRSLLLENVLPQLSDELDGALWEEATDEEGEVIGFHFSYGQLHVAEEKEQKHTDNVFLQPSEDHHLQVSTHAVPVEFRQSNKSKAFTQNEEEEDDMTSRSHYIQLGNVLHAIFSRIETLDDLPRVLAELKEEGTLYGVGITPQDVKQAIEQGLKNPEVAELFAPEWNVFNECTILTTNSQGRTTEYRPDRVVSNDKETRVVDFKFGHPRPEHAEQVKGYMQLLQSMNYPNVSGMLWYVKDNRLEKVNLR	2	2,8	HLA-A0201	1.3	146.853	4	1049.4984	FALSE	NA	NA	NA	K03582	cytoplasmic	0.00315706393054	0.00315706393054	1	0.41811
Q13641	TPBG	TPBG	RLARLALVL	DLARLALSY	9	MH0024_GL0016681	LARLAL	66.6666666667	100	MKTLTIDGNEASSMSAYMFTELAGVYPITPSSPMAEHIDEWKQKRKNVFDENVKVIEMQSEAGVAGFIHGSLQAGCLTTTFTSSQGLLLMLPNMYKIAGEMLPCVIHVAARSLATHALSIFGDHQDIYATRATGFSILMSSSVQDANLLSAVAHLSSIESSMPFIHAFDGFRTSHEINKINTLELDEIKKIVNYEKIESFRKRALNPLNPIVKGTTQNDDIYFQIAEAKNKTYLSIPNIVNDYMKKINEIANTDYKPFNYYGNKEAKKIIIAMGSVCETIKEFIDENKEYGLVEVHLYRPFSKEYLIKEIPNTVSNIAVLDRTKESGSVGEPLYLDVLSALSNLKDKHFNIVGGRYGLSSKNTTPAQIKAIYDMLDNPINNFTVGIEDDVTNLSLKIDNNYKITTSDEILIYGYGSDGMVSASKSIIKLIGENTDKYVQGYFQYDSKKSGGVTLSHLRFSTQKIKSTYYVENPKLIVVTKDTYLNDFDVINKIQNNGIFILNTSKTEEEVNEFITENIKKTLCEKNIKLYIINAYDLAQKSGLRNKISTIMESSILKLLNIVDYQKLEEKIIKNIREKFWDKGEEIVSNNIDAIKKVDLYLKQINYDNNYKEINKKSQTIFDLIKERKGDTIPVSKFMDIMDGSFECGTSKLEKRKTSEFVPSWINSNCIECNQCSFVCPHSVIRPFILNEKEYNDSPEYIKEKCKKMLGKENMYFILGISIKDCTGCGLCIKTCPSKEKALISKNIDIELRNNVQEIYDYLDKNITYKPIFNKYTVKGSQFKQSKFCFPGACAGCGETAYIKILTQLFGENLIIANATGCSSIYGGSIPSIPYSLPWMNSLFEDNAEFGFGILNANNYIRTRIKNIMENNLEGKNKELFTEWLNNYDDYEITKKVYNLIDYNETKELLELKDYIPSRTVFMIGGDGWAYDIGYSGIDHVLASNQNVNILVLDTEVYSNTGGQSSKSSRIGSIASFTSDGKKQNKKDLARLALSYPNVYVAQISIGANYNQILKVFKEATSYNGPSIIIAYSTCISHGIKGGMNNSLDMSKMAVECGFFPLFHYNPTEKKLYLDYKEPNFDLYEEFLNKQTRFSMLKTINKEKSEELLLKNKQNSIERFNYYKKLSEKTN	3	1,8,9	HLA-A0201	1.3	146.853	33	27834.9941	FALSE	NA	NA	NA	K03737	cytoplasmic	0.0505130228887	0.0505130228887	1	0.75929
Q13641	TPBG	TPBG	RLARLALVL	VLARLALGS	9	MH0338_GL0112911	LARLAL	66.6666666667	100	MAKTTELELAIKIAGKVDPSLQAAISQAQKQVSTLSATLGTIGRVGLATMGVAAVAAVKGIADCTKEAEKFESQMAPVTRYVDGLADSLGNVSDETAANGKTFKENYGAMADYIQDLSTQIPRTTEQIATMSAALGQSGMDVDVQLNTSILKDTATAATAMDLDDDTAGQYMAKWEKAFNFNHDQVMQLMDQINYLGANNATTAAEIAESVNKAASMGQIAGLDPAATAALATAMQATGVATDRVGTSITRMYTNLSKGESATKAQKEMFEELGLSAEGVAKSMQSDGVGTMLQVFDAIKQMPSERKVAALSTLFGQWAIEGGAKVVNNMDVYEQALKDVQDPEKYTGSMQREFIIQASTTESLDMMMSNAKTALMQDIGEQFLPVKKQFATLAIDMMNGLRQNMPQLTQLASTLADIATKGVTALGDALQSAMPYIQQGLDYLNQNGEKVAKILAGVAGAFAAMSIAPQAEMAAKGVGSVVKGGAGMFSTAVSTVSKAGGTAVKTGGNLLGGIGTLRDIVEAANQDAAMNGSSTTGVLARLALGSAKETKAGKAAVSVGNWAGNLFGNAKDFALSQWDLSKGMADGAIAGANGVKSFINNIMSPAEPATTTALVAPAPTALTTPGTAMTATQAPLSDMGLLGAVMSRLRGGATAAKQAAGNPLKDAGIQILQGAGGMASSAVGGVKTLATGAMPFVSAFGGIASAALPVVAVIGSIVAAVSLLGEHLDDIRGIIGNVFGEQGVAVFDGFLNTITGIKDKIVGVFSPENLASVRTAIVGMFGENAGTGFDNIVSIGQSVIGVFQQIVNFGTQTVKPMFEQVFGWVSTTLLPGLLNAFNAIAPQIGPIITNIGTAVMNVANMIGNAIQAVLPVIESIIMVILSVVSTVGPPILAAIAQIAQNIGNVITSIQGVFEGLIQFITGVFTGNWSSAWEGVKSIFSNAFSALVELCKIPINAVIGIINGAINGINSILGSVTTIPEWVPVVGGKGFSMQLPTMPMLAKGGFTDGVSIAGEAGTEAVISFDPSVRSANIANWQKAGQMLGVDPVQAASVAGAGSLTTDRVEVADIGGSSPAPGGTTTVGGGNFTFSPKITIQGNADYNVMMNAMTDAKDQFEQWFNEMMRKQQRTAYAR	3	1,8,9	HLA-A0201	1.3	146.853	11	6735.4014	FALSE	NA	NA	NA	K02650	cytoplasmic	0.0197316495659	0.0197316495659	1	0.02808
Q13641	TPBG	TPBG	RLARLALVL	TLARLALAE	9	MH0053_GL0056870	LARLAL	66.6666666667	100	MINKTYQYTLDSFVQLAKFIWNARHGNKYVNAFRVYGSGMVSLFSFWIIDVFFDSKGEWRLGVSTSTLTWSEIGLAVVFTVAFVIVLVFMSKPEFEKSEIERLKRIEENQFLHRITPIILLSQFSLTNNLHGVAHYEDSEELARFRELIANNDSGHVRLLGLSGTGKTLHIVKAFEDKGNMENVFYCDQVSHGNFKSALQLLSKKRPGCTVVLDNSPKGVFAEAINSYGNNIRFVSAYYDPVDVDYGSYSVLNMKDIHLENVVERIIDNNLTRPISGENRQKLIIHSGGIPFMALLLTQAYNKTSEIGVINNSVLIEHLLDLHEENANNQRIAMRTIALLQPFDYAGGNSETAKYLIENNKFTPIVDNINRQVLFHKVVKHLKERNLLEEDASYINMRPQPLAIWLVGEWIKEQGSGFIDTIKELAAHPKSFYFPIIDSWARRLEFMQDNADAKKLYGELLKLHEGPFADEDVICSDLGSRLILAMSTVNPKAVVSCLYGILYSKPIDYLKSNLQGEARRNIVNALEKLCFCKDSFHYAALTLARLALAENEEWANNSKGQFFQLFHVALAGTECDLKERMAVLNELYEQKNTYKDLLLGAIKGAFDTYNLSRIGGAERFGFKSLVDFMPTYKQINEYWDSLFNLSVSWMDLEPDVVEHFAGIVCVNARMFVRGNRSDLLFSFIDEIAPRLNYNWGQMQKALIEIKNFDVLTPQNSRTLLSYIDKLKPRSIVTEMRNAVHDIYTHEETSVDILNKEELVVLPFVEKFIAQQKYLSDEIIGLVANDKEYTSWEFTKNVAARIPNEDIPQVLEKIYGYIIRQNSNFYSNWLVRFIKCLPDRHNAQEMAKKLYENGFIKQGIALLAVIDDDAFSNLNFLWEYVATKKLEYESISSYYNVIRLTDVENLLKVVAIIKYHSKESNSVFDFLSQYWYLDVLYEDDRLSSIYKEVLINYDLQSNRTNYEYVRRVERVLEKTNDNKFAKTINSKLIAYLSFNSSILRVEEIYPILLTKFRTVIWDEFIAALVDLDNRPGFFYQIRLAIGSGFGFSERTLFSDHEEEMKEVCKRHSQYGPIVCASLCPILKSSGSGEDNEEFHPFVIWLLNNYGGNKMVLNELYGNMCTFSWNGSMLPLIKTMKNCLLKVRAKAGFHKQVYKWVSDCLKQYEADYNKERQNEAYMRMAYNYKFNNG	3	1,8,9	HLA-A0201	1.3	146.853	20	16978.8984	FALSE	NA	NA	NA	NA	transmembrane	0.0276243093923	0.0370955011839	3	0.02338
Q13641	TPBG	TPBG	RLARLALVL	TLARLALAE	9	MH0321_GL0047388	LARLAL	66.6666666667	100	MMMNKTYQYTLDSFVQLAKFIWKARHGNKYVNAFRIYIGGLGVLFSYWSIVVIFDSKGEWSFGVSTSTLTWSEIVLAVVFTVAFGIVLVFMSKPEFEKSEIERLKRIEENQFLHRISPLILLSQFSLTNNLHGVAHYEDSEELARFRELIANKDSGHVRLLGLSGTGKTLHIVKAFEDKGNMENVFYCELVSHGNFKSALQLLSEKRPGCTVVMDNSPKGVFAEAINSYGNNIRFVSAYYDPVDVDYGSYSVLNMKDIHLENVVERIINNNLTRPINGENRQKLIIHSGGIPFMALLLTQAYNKTSEIGVINNSVLIEHLLDLHEENATNQRIAMRTIALLQPFDYAGGNSETAKYLIENNKFTPIVDNINRQVLFDKVVKHLKERNLLEEDTSFINMRPQPLAIWLVGEWIKEQGAGFAETIRELAAHPKSFYVPIIDSWARRLEFMQDNADAKNLYGELLKLNEGPFADEDVICSDLGSRLILAMSTVNPKAVVSCLYGILYSKPINYLKSNLQGEARRNIVNALEKLCFCKDSFHYAALTLARLALAENEEWANNSKGQFMQLFHVALAGTECDLKERMVVLNELYEQSNTYKDLLLGAIKGAFDNFNLTRIGGAERFGFKSLVDFVPTYKQINEYWDSLFNLSVSWMDLEPDVVEHFAEIVCVNAQMFVRGNRCDLLFSFIDEIAPRLNYNWGQMQKTLIEIKNFDALTPQDSRTLLSYIDRLKPRSIVTQMRNAVHDIYTHEKVSEDILNQEEQVVLPFVEKFITQQKYLSDEIVGLVANDEEYTSWGFTKNIAARIPNDDIPQVLEKIYGYIIRQNSNFYSNWLVRFIECLPDRHNAQEMAKKLYENGFIKQGIALLAVIDDDAFSNLKLLWEYVATKNLEYESISNYYNVIRLTDVENLLKVVAIIKYHSKESNSVFDFLSQYWYLDVLYEDDRLSSIYKDVLSNYDLQSNHANYEYVRQVERVLEKTSDKKFAKTINSKLIAYLSFNSSNLRVEEIYPILLTKFRTEIWDEFIAALVDLDNRPGFFSHIRFAIGSGFGFSERTLFSDHEEEMKEVCKRHSQYGPIVCASLCPILKSSDSGEGNEEFHPFVIWLLNNYGGNKMVLNELYGNMCTFSWTGSMLPLIKTMKNCLLKVRAKAGFHKQVYKWVSDCLKQYEADYNKERQNEAYMRMAYNYKFNNG	3	1,8,9	HLA-A0201	1.3	146.853	20	16978.8984	FALSE	NA	NA	NA	NA	transmembrane	0.0213101815312	0.0370955011839	3	0.02338
Q13641	TPBG	TPBG	RLARLALVL	DLARLALLK	9	MH0253_GL0166793	LARLAL	66.6666666667	100	MKDTLNRYARGELMYDSPEVTIVSDDLEAQICVGSIQNRELKIAGSHDYVKGIVYSDNPRVVLEKDSFFGVDSVLHYTVNASGLETGELLEGHFDIVSNAGEYSASFAFRITSVTIDSSIGPIHDLFHFTNLVQASPDEACHVFARPDFEKIFIKDDMATAAIYRALHKGSNVRMSIEEFLIAIRKKQPVRLKAVDENGAECSDDVIHYGQIDADYKDTIILHKNTWGYVDAPVICDAPFVTADHQNVTSEDFAGNTFELGYIIRKDRLHAGRNYAKITVGTGENAVVRRIEVIRNNEAETDGANQAAQQSTRSQDHIIKLETAVGITQLYIDFRTHRIDVREWAEQSTKLLERAMSQFAHDPLYKLMQAQIYCVEERDEDAEWLLEAVREDVLADTSSIEYCYFLYVNSVHRRNESYTSEVHDILKKKYDYNSADWRILWMLFYLDKDYERNQSIKLARIKELYHAGCHSPIMYLEACTIINSQPVFLRIFDEFERQVINFGCKYNIITEKTAKHICDIGQSERSVSKTYLRILQGLYDRYGSDDILTVLCEHLIRNQMRGSRYFGIYETCILRELRITRLYESYMDSIDSGYDRLLPKVVLMYFSYNNQLNDTQKAFLYANIINYLPDTDPVKLTYAPQMEQFAAEQLRLGQISNNLVILYKYIWNDALINEETAVPVARLLFAYKLTCSDSSVKNAIVLHKELNEEVVVPFIDNVACVSIYTEKCCIAFEYEDGSRKCKSVDYELERLMNIPDSVESVYSLIPDDIFLSVYYYEQNRKYHRTGIDAPGLREKLLDSSKVTEAFEKEILDALIEYYHDRYTGDEFADKAAVLAGRKLTEQQSAYFIEMCVANALYIQAYDTALAYGTRKVSPKRLYRLCRHMLEYGLEAGSPFLTQICWQSFKEKKYDAPMLTYLQNTYNGTCAQMLSLWDACRGFDTECYELEERITAQMIFVRSTSPRLKEVFAEYYEQGARERVIDAYIGYEAYGCFMQNREADEKIFRIIESRLEYDDNVNDLARLALLKHYSRLELPDDGQKERIMKLLGYFCTRDIMFPFFLDFADKVLLPYKLADKTIVEYRCNPDSRVTIHYKQDNRDDSEDGTDYTSEIMQDAFMGIFVKTFTIFQGGSIKYYITQELNGEKTDTGPQLLTCRQADVGYSHSRYEYLNDMLKADEAHDTASVERIMHEYCVEDYITKELFKPKY	3	1,8,9	HLA-A0201	1.3	146.853	35	28701.4199	FALSE	Firmicutes	Bacteroides	Bacteroides pectinophilus	NA	cytoplasmic	0.0576164167324	0.0576164167324	1	0.8877
Q13641	TPBG	TPBG	RLARLALVL	NLARLALMD	9	MH0020_GL0005351	LARLAL	66.6666666667	100	MEENTNKNISEKTATEKAAKPVDKRMPRWLALTLKTAAWTVGSVAALLVMALCLTVWILTPDRLTPIAERLANENLNADVKIKRMELTVWKTFPYMTIDVDGLNVRSRTLDKHKASLPAGVDSLLDVGCMRARFNLARLALMDVEIKEIFVDSPKVNLVTVNDSLNNYMIVPPSKEKSESTPIVLKSLVLERLNIVNNRGIRYRDLKSGMDFTLHTDTLSLNFKDKEKRYRLAFGGNVKASVPEADINHSVPFRLGGDVAWDIAKPENLALDDFSINIADVPATISAAIKMADKTSVDKLDIGIGPVVYDKVLANAPDKYRKSLDEYSTNLQLSMALHLEKPYVIGGKDLPTFAAQLTIPECYVTNTRHNARIDKFAADAKIAFNGKNPDASQLTLNKLLMEGFGISLDISGSATEIIKDPSVKAKIKGRLDLARASRLAPKQLPFTISGLFSLNTDVKFHVSDFSVNTFHRIRANGNATLSNVRYSVPSDSLRMFVDHSVIRFGTDSKIKGQDNITRNLLMASIQIDSAIIADPHGHVTASRLKAGVGSTGEMHNLMDTTAITPLGGRITLGRFTMLSLPDSTQMQMSGMETNASIRRFQGLGRTPILSFGIKADRIRYWDRTTMMSLREGNIQLSANKRVKKRNSRTEARIDSLQRLYPNLSRDSLRTIYRKERRQRRLAEEAADTSFRADFAIDRQWQRLIRNWDFNGNITALRGRLFTPYFPLRNRLSDVDVTFNTQKLDINNITYRVGKSDLQLTGAVDNIRSTLLGSRRNPLTISLVANSRTLDLNELMAALYKGNNFANNEEQKASFTINANDDDERMQRNVESATQEDADTIRYAILVPSNVVVDIDLMNDTTYYANLVLNRLHSSIGMKNGVLSLRDLSANSNDGSMKLDMIYATANRNDIGLGLMLDLHDIKVGRLMKIMPELDSIMPMMKGIDGVINARLAATTKIDTLMNVILPTTSAALNISGKDLVLLDTETFRQVSKMLRFKNRNRNVIDSLSVEATALNSQLDVYPFILRMDRYKLAVVGWNDFDTNYKYHISVLDSPLPFKFGINLSGNILRDNMKFRLGKAKLKENEVAQTSSITETTKKNLFRQMDEIFRRGAEAGLREERHHHNGPVPDTNNRRRGFDAITEDDRLTATDSLQLIANGLIEAPDTTAVAQPSKTDKKTKDKKGKKRRSTRSTAAIREKEAVKPKN	3	1,8,9	HLA-A0201	1.3	146.853	32	27100.9746	FALSE	NA	NA	NA	NA	cytoplasmic	0.187845303867	0.187845303867	1	0.02502
Q13641	TPBG	TPBG	RLARLALVL	DLARLALQT	9	1069533.Sinf_0627	LARLAL	66.6666666667	100	MTFKPFLTAEAISSLQQKEAQSSKAQKRTPEQIEAIYSYGNNILVSASAGSGKTFVMVERIIDKILRGITVDRLFISTFTVKAAGELKERLEKKISQALQKATDNDLKTYLNEQLLALQTADIGTMDAFTQKLVNQYGYTLGISPTFRIMTDKSEQDLVKNDVFADLFADYMTGQNQDSFRKLVRNFSGNRKDSSAFRGIVYKIYDFSQATDNPKKWLAEVFLKGARTYTDFSAIPDQEVMDFLACMHETANQLQDVTDLEDYKQVTAKGTPTANYKKHLNMIEHLHEWAMHFETLYGHDGLGRLAADVADLIPSGPAVTVAGVKYPVFKTLQERLTGLKHLETIFKYQSESLPLLELLQAFMQDFSEQYLQAKIQENAFEFSDIAHFAIQILEENPDIRELYQDKYHEVMVDEYQDNNHTQERMLELLSNGHNRFMVGDIKQSIYRFRQADPQIFNQKFKDFQEHPEHGKLILLKENFRSQSEVLDATNSVFTHLMDESVGEILYDGMHQLVAGSPAQKEAHPENKTQVLIYDTDDSSELASSPEEEQINPNEVKLVAKEIIRLHNEEGVAFEDITLLVSSRTRNDGILQTFEHYGIPLVTDGGEQNYLKSVEVMVMLDTLRALDNPLNDYALVALMRSPMFSFNEDDLARLALQTNEDETRANLYQKLEHALANQGQHAELVTPALRQKLKVFMTCFSKWRDFAKWHSLYDLIWKIYNERFYYDYVGNLPRAEQRQANLYALALRANNFEKTGFKGLSRFIRMIDRVLESENDLADVEVALPKHAVNLMTIHKSKGLEFKYVFILNIDKKFSIQDMMSPLILSRQNGAGIKYLADMREELDTDVFPTVKVSMDTLPYQLNKRELRLATLSEQMRLFYVAMTRAEKKLYLVGKGSSEKLVDKYSGKSENNHLPVAEREAFMTFQDWMLAIHEAYKNLPFKVKFVTDEDLTEEKIGQIEVKSAIKPDDLSNNRQSENIAEALERLEVVEELNAKYQSAINLPSLRTPSQVKKLYEPVMDTDGVDVMAKTDHVKPSFALPDFSKKAKVEATAIGSAMHELMQRIFLSQKVTLEDISTALAQVSAEDEVKARIRLENVLDFFENSTLGQLIQQNTDKIYREAPFAMLKEDPESKEKFVVRGIVDAYLLLEDRLVLLDYKTDKYTNSEEIKDRYQGQMALYAEALSKSYHIDQVDKYLVLLGGERLEVVKL	3	1,8,9	HLA-A0201	1.3	146.853	22	19148.459	FALSE	Firmicutes	Streptococcus	Streptococcus infantarius	K16898	cytoplasmic	0.0323599052881	0.0560378847672	2	0.08576
Q13641	TPBG	TPBG	RLARLALVL	DLARLALQT	9	O2.CD1-0-PT_GL0095739	LARLAL	66.6666666667	100	MTFKPFLTAEAISSLQQKEAQSSKAQKRTPEQIEAIYSYGNNILVSASAGSGKTFVMVERIIDKILRGITVDQLFISTFTVKAAGELKERLEKKISQALQQATHNDLKTYLNEQLLALQTADIGTMDAFTQKLVNQYGYTLGISPTFRIMTDKSEQDLVKNDVFADLFADYMTGQNQDIFRKLVRNFSGNRKDTTAFRGIVYKIYDFSQATDNPKKWLTEVFLKGARTYTDFSAIPDQEVVDFLACMHETANQLQDVTDLEDYKQKTAKGTPTAAYKRHLNMIEHLHEWALHFETLYGRDGLGRLATDVADLIPSSPAVTVAGVKYPIFKTLQGRLAGLKHLETIFKYQSESLPLLELLQAFMQDFSEQYLQAKIQENAFEFSDIAHFAIQILEENPDIRELYQDKYHEVMVDEYQDNNHTQERMLELLSNGHNRFMVGDIKQSIYRFRQADPQIFNQKFKDFQEHPEHGKLILLKENFRSQSEVLDTTNSVFTHLMDESVGEILYDGMHQLVAGSPAQKEAHPENKTQVLIYDTDDGGELASSPEEEQINPNEVKLVAKEIIRLHNEEGVAFEDITLLVSSRTRNDGILQTFEHYGIPLVTDGGEQNYLKSVEVMVMLDTLRALDNPLNDYALVALMRSPMFSFNEDDLARLALQTSEDETRANLYQKLEHALANQGQHAELVTPVLREKLKDFMTCFSKWRDFAKWHSLYDLIWKIYNERFYYDYVGNLPRAEQRQANLYALALRANNFEKTGFKGLSRFIRMIDRVLESENDLADVEVALPKHAVNLMTIHKSKGLEFKYVFILNIDKKFSIQDMMSPLILSRQNGAGIKYLADMREELDTDVFPTVKVSMDTLPYQLNKRELRLATLSEQMRLFYVAMTRAEKKLYLVGKASSEKLVDKYSGKSENNHLPVAEREAFMTFQDWMLAIHEAYKDLPFKVEFVTDEDLTEEKIGQIEVKSAIKPDDLSNNRQSENIAEALERLEAVAELNTKYQSAINLPSLRTPSQVKKLYELVMDTDGVDVMAKKDQVKPSFALPDFSKKAKVEATAIGSAMHELMQRISLSQKVTLEDISKALTQVSAKDEVKARIHLENVLDFFENSALGQLIQQNTDKIYREAPFAMLKEDPESKEKFVVRGIVDAYLILEDRLVLLDYKTDKYTNSEEIKDRYQGQMALYAEALSKSYHIDQVDKYLVLLGGECLEVVKL	3	1,8,9	HLA-A0201	1.3	146.853	22	19148.459	FALSE	Firmicutes	Streptococcus	Streptococcus lutetiensis	K16898	cytoplasmic	0.0252565114444	0.0560378847672	2	0.10054
Q13641	TPBG	TPBG	RLARLALVL	ELARLALQT	9	DOF010_GL0040053	LARLAL	66.6666666667	100	MIFKPFLTSEDISSLQIQEAQSSKKQKRTPEQIEAIYSYGNNILVSASAGSGKTFVMVERIIDKILRGVTIDQLFISTFTVKAAGELKERIEKKISQALQETTDNDLKNYLNEQLLGLQTADIGTMDAFTQKLVNQYGYTLGISPTFRIMTDKSEQDILKNEVFFDLFSDYMTGNNAELFRQLVRNFSGNRKDSTAFRGIVYKIYDFSQATDNPQKWLAEVFLKGAKTYTDFSAIPDQEVTDFLTCLHDTADQLQDVTDLEDYKQKTAKGTPTANYKKHLNIIEHLREWAQHFETLYGRDGLGRLATDVAKLLPAGPAVTVAGTKYPVFKTLQGRLTGLKHLETIFKYQPESLPLLELLQAFMQDFSEQYLQAKIQENAFEFSDIAHFAIQILEENADIRELYQNKYHEVMVDEYQDNNHTQERMLELLSNGHNRFMVGDIKQSIYRFRQADPQIFNQKFKDFQEHPDHGKLILLKENFRSQSEVLDATNSIFTHLMDEAVGEILYDDTHQLVAGSPAQKESHPENKTQVLIYDIDNNSDLPSDAEEGQINPNEVKLVAKEIIRLHNEEHVAFEDITLLVSSRTRNDGILQTFEHYGIPLVTDGGEQNYLKSVEVMVMLDTLRALDNPLNDYALVALMRSPMFSFNEDELARLALQTTEDDHRANLYQKLEHALAGKGSHNELMTITLHDKLADFMACFVAWREFAKWHALYDLIWKIYNDRFYYDYVGNLPRAEQRQANLYALALRANNFERTGFKGLSRFICMIDKVLESENDLADVEVALPKNAVNLMTIHKSKGLEFKYVFILNIDKKFSIQDLMSPLILSRQNGAGIKYLADMKEELETDVFPTVKVSMDTLPYQLNKRELRLATLSEQMRLFYVAMTRAEKKLYLVGKASSEKLVDKYSGKSENDHLPVAERENFMTFQDWVLAIYEAYSKENLPFAVDFVTEEDLTDDKIGKIEVTSVITPDDLTDNRQSENITEALDRLEAVEKLNAKYHAAINLPSLRTPSQVKKLYEPVMDTDGVDVMTKAYQAQPTFELPDFSKKAKIEATAIGSAMHELMQRIPLSKQVTIADITAALAQVSAEDEVKARIRLENVLAFFENSELGQLIQQHTDKIYREAPFAMLKEDPDSKEKFVVRGIVDGYLVLDDRIVLFDYKTDKYKNSEEIKERYQGQMALYAEALSKSYDRKNVDKYLVLLGGEQLEVVKL	3	1,8,9	HLA-A0201	1.3	146.853	17	13867.8916	FALSE	Firmicutes	Streptococcus	Streptococcus pasteurianus	K16898	cytoplasmic	0.0536700868193	0.0536700868193	1	0.0568
Q13641	TPBG	TPBG	RLARLALVL	DLARLALQN	9	210007.SMU_1499	LARLAL	66.6666666667	100	MTFKPFLTDQEIASLQIQEAQSDKKQKRTPEQIEAIYTSGTNILVSASAGSGKTFVMIERIMDKILRGVTIDQLFISTFTVKAAGELKERLEKKITEQLRLTNDTALKQFLSEQLLGLQTADIGTMDAFTQKLVTQYGYTLGISPNFRILQDKSEQDLLKNDVFDDLFTDYRTGDQAELFTKLVRNFAGNRKDSSNFRQIIYKIYDFSQATDNPQRWLLENFLKGANTYKDFSAIPEQEVKDFLNTLQETALALRDVTDLEDYKQVTAKGTPTAAYQRHLKMIEQLQDWVLHFDSLYGRDGLGKLANDIATLIPSGNDVTVAGVKYPVFRSLHSRLRGLKHLETIFKYQDQSLPLLQVLQSFTLDFSKQYLQAKMQENAFEFSDIAHFAIQILEENDAIRQLYIDKYHEVMVDEYQDNNHTQERMLELLSNGRNRFMVGDIKQSIYRFRQADPQIFNQKFKDFQEHPEHGKLILLKENFRSQSEVLDATNSVFTHLMDEAVGEILYDDTHQLVAGSSAQKIPYPQNETQVLIYDTKDQQNQDLAVEDDSNQISLGEVKLVAKEIIRLHNEEKVQFEDITLLVSSRTRNDGILQTFDDYGIPLVTDGGEQNYLKSVEVMVMLDTLRSIDNPLNDYALVALLRSPMFAFDEDDLARLALQNLPDQHKQNLYEKMENARNGQGQQVQLITEALSAKLDAFFETFLSWREFSLLNSLYDLIWKIYNDKFYYDYVGSLPKSEQRQANLYALALRADNFEKTGFKGLSRFIRMIDKILENQNDLADVEVALPKNAVTLMTIHKSKGLEFKYVFILNIDKKFSIQDMTSPLILSRQNGVGIKYIADMKEELEEKLLPTVKVSMDTLPYQLNKRELRLATLSEQMRLLYVAMTRSEKKLYLVGKGSQEKLGDQYDGKSENNHLPVADREHYLTFQDWLLAIEAAYAADELHFKTSFITDEDLTEDKMGSLEAEQAYDADNLKDNRQSDDITRALDMLEAVEKLNQHYKAAIHLPTVRTPSQIKKFYEPVMETEGVEVMQTSYQTKPKFELPQFSKKAKQDPTALGSSVHELMQRLHLSEQVSLEDILTALAELSVEENVKKAIQVDKILHFFQTSQLGKLIQANADKVYREAPFAMLQADPASGEDYVVRGIIDGYILFDNRIVLFDYKTDKFTNSQAIKERYRGQMTLYAQALSQSYNIQQVDSYLILLGGEKLEVVEI	3	1,8,9	HLA-A0201	1.3	146.853	65	40475.6992	FALSE	Firmicutes	Streptococcus	Streptococcus mutans	K16898	cytoplasmic	0.116022099448	0.116022099448	1	0.0335
Q13641	TPBG	TPBG	RLARLALVL	LLARLALAE	9	MH0049_GL0005425	LARLAL	66.6666666667	100	MKTVDKVHKLWGKINETTTVDTALVLEEIKDGISIKPLRAVLLWFAAWTLKKKGPGSWILYYFKYAFALVLVHPSVLELIVNMIWQESNGVKSALLTLIQFYNDNNIDYIVLGLITFVLLFALTLNYLSNKAKANSEIIRRQILQSIRPIVTFDEFLGFYQKHEVKQFVNSPTYDTIKRIIADPSKGNVRLMALSGTGKTFLIQSAILEAGDTSKVFYCDEVRHQDMLSAALNLSNEFEGGTLILDNCPSDVCDDVIKRVDGKVRIISAYYDPNDSAQYASPLTFGECDMRDIVTRIIEENVSRDITAEQKQKLIIHSGDIPFMALLLAKAYNASEGILENVDRSLLDHLLDIKGQHTTEQRIAMRTLSLLQPFEFNNAQSDIAKYLICSDEYTPIEANLNRDLLFKNVVRSLNSRSLIDQDSVFINVRPQPLAIWLVGEWIKERRAGIVDAMVELSQQKDHVKKPILESWARRLEYMQGNEQAEALYAELVKLNDGPFAHEDVVCSDFGSRLILAMSTVNPVAVSDCLYGVLFRQSIEWLHDNLVGDARRNIVRALEKLCFCRDSFHYSAMLLARLALAENEDWANNSKGQFNQIFHVFLAGTEATLDDRIEVLKDLYKEDIVFHSLLLSAIKGAFATEHLSRMGGAEKFGFKELVDYHPTYSSIRKYWDNLYDFMAKWLTENPIDLYRIADIVQTNTRHFIRNGNAELLFRFLDLLAPEMDYRWNEMNKALVDTICYDHPSPELQTKLQSWVEKLEPEDIVSKMKAAVHELYAKDRNFDNIIEKEEKIVIPFAKEFVSQKKYITREFDDLVLNTTDYISWAFYTHVALNIQSDAILELNSYALSIVKMRDKDFYSPFLVSLYSKIEDKRMACDFAKALYEAQYYRLSMSLFAVTDNLEYDNLRLALIYVKEGVISTDEIRQYLSAIRLPTANEILKVLTIIEEEIDNISLEFDFVSHYWYLDEFYKNKQLLVKFKHIILDYPILDNTHYNYEYTRLVENLLKKTEDNDFAVQLNKKLIDLMSTHVTHNGLEDLYDILLSKYRDAIWPDFIEALTDIENRIGFLIHLRYKIGSGFEFGEKSLFAGHLDEMKQVCIDYPQHGPWVCAALCPVFDKANEFTGEIESFHPFAIWLLMKYGDDKKILDEFHSNMGTFHWTGSVVPLIEDRKRCLENLLKIPNIPDSLKDWIVLCIEDCQREYDRETQNDAYMRMAYGVTH	3	1,8,9	HLA-A0201	1.3	146.853	15	11821.752	FALSE	NA	NA	NA	NA	transmembrane	0.00157853196527	0.00157853196527	1	0.02466
Q13641	TPBG	TPBG	RLARLALVL	ELARLALQK	9	1000570.HMPREF9966_0455	LARLAL	66.6666666667	100	MRQIPFLSQEEIYTLQDQEAQSNKAQKRTPEQIEAIYSSGQNILVSASAGSGKTFVMVQRIIDQILRGVRIDHLFISTFTVKAASELKERLEKELSKALKATGDEELKQHLSQQLADIPNADIGTMDSFTQKVLNKYGYLLELAPNFRILQNASEQLLLQNEVFEQVFEEFYQSDQAALFKKLVKNFTGQRKDLLGFREQIYKIYAFLQSTSSPIAWLEKDFLKGYERADFQEEKAQLLAQTKEVLFDLEEFFHYHLANEAKEFPKAKYLENVQSVLDCLVSLQEQSSEEAYLTALDRIVEISRASNGKALTNSGRKEELKEIISAYNEKRKEKIQVLRDLADQFYRFEFQVTYHEEAKEILLVLQQFMKSFVTSYLQRKKEENAFEFADINHFAIQILEEFPDVRHFYRTKYHEVMVDEYQDTNHTQERMLELLSIGHNRFMVGDIKQSIYRFRQADPQIFNEKFKTYQEDSRQGKLIVLKENFRSHVEVLEATNDVFKRLMDEEVGEIDYNETHYLVAGNPAKKAPNPQYQTEFLIYDGTLETDNEENDKDVSSVSAGEVALVIKEIIRLHNEENVPFEDMTLLTASRTRNDVILSEFAKYGIPVVSDGGEDNYLQSVEVMVMLDTLRTINNPLNDYALVALLKSPMFTFTEDELARLALQKKVTEATYVTHQENLYEKLKNSLSGNGQHPELITLPLLKKIQQFQEILQDWRKFAKTNSLYDLLWKIYQDRFYYDYVGALPNGAGRQANLYALTLRANDYEKMSFKGLSRFIGMIDKILETQNDLASVVIAAPKHAVRLMTVHKSKGLEFKYVFLLNMDKVFNRKDSSSALIISRQNGVGIKYVADVVVDAADELAPNHVRLSIDTLPYVQNEREIHLASISEQMRLLYVAMTRAERKLYLVGKGRQESLEKKTFPAPENGRLAASIRQTMTSFQDWIWALQTVFEKDDLAFSTQFVTDSDLTSEKIGQLKLKERIVEENLAHNRQSEDIRRALDILENVDRLNTQYRAAIHLPSVRTPSQIKKFYEPIMDTDGVEIMEKKTPDFIGKTSFELPDFAKKAPVTGAQIGSAVHELMQRIPLNQLPTIAILKETLAQVQAEETVKKKIDLQKIASFFETELGQLLLKQADKVYREAPFAMLKQDQASGQDFVVRGILDGYLLLADRIILFDYKTDQYTNPSELVERYQAQLSLYAEALRRSYGIEKIEKYLVLLSGVQLQVVKVD	3	1,8,9	HLA-A0201	1.3	146.853	39	31054.9336	FALSE	Firmicutes	Streptococcus	Streptococcus anginosus	K16898	cytoplasmic	0.0789265982636	0.137332280979	2	0.68992
Q13641	TPBG	TPBG	RLARLALVL	QLARLALQR	9	888833.HMPREF9961_0448	LARLAL	66.6666666667	100	MKPIEFLSPVQIQDLQIQEAQSDKEQKRTPEQIEAIYSSGTNILVSASAGSGKTFVMVQRILDQLHRGISIQQLFISTFTVKAATELKERLEKELEKSLKASQDEELKHHLAQQIAELPTSDIGTMDAFTQRLVSKYGYLLGLSPTFRILQSASEQSLLKNDCFEQVFERFYEVQGPDRLFSRLVKNFTGKGKSLAGFKDQVYALVDFLQSTADPQAWLEESFLKGYQDLDYNEALDQLAQEVKEQLFELESFFTFHLANEGQAFSGAKYQENVTAIQDLIAGLNEQSSQEAIFEVLERVVLISRASGGRSLTITTRKEDLKELATAFNDERKERIEALRAAASQHYQLTYQFRFKDEPLPLLVLLRDFVQAFSIAYLERKKQENAFEFGDISHFAIQILEEFPHIRKLYQERYHEVMVDEYQDTNHTQERMLELLSNGRNRFMVGDIKQSIYRFRQADPQIFNDKFKAYQEEGADGKLILLKENFRSHVEVLEATNHVFERLMDEEVGEILYDQSHRLIAGNPEKKEPTPAYETEFLLYDGSQEVDETGEDEEQEGDSLSSGEVLFVIKEIIRLHNEEGVPFKDMTLLTASRTRNDKVLSAFEAYQIPIVADGGEENYLQSVEVMVLLDTLRTINNPLQDYPLVALMKSAMFEFDEDQLARLALQRGEGKKAENLYEKLQHALDQTGSAPQLIDASLRDKLTRFMETLDAWRDYAQTHSLYDLLWKIYQDRHYYDYVGALPNGAQRQANLYALTLRANDFESSSFKGLPRFISMIDKILENQHDLANVAQAVPKDAVQLMTIHKSKGLEFPYVFILNTDKKFVGKELSTNAVISRKNGVGIKYIANLPVESDQEGLPEAVRLVIETLPYQRNVEEIRLAALSEQMRLLYVAMTRAERKLYLVGKGRQDKLEEKKWGASVNGRLSPALRKEINCFQDWLYAIQAVFAQQHLAYQTRFVTDQDLTPEQIGHLEVKTSLPVDDLKDNRQSEEIRRALDVLESVDRLNTQYQAAIQLPSVRTPSQIKKFYEPIQDIEGVDLMEKGDLALPSFEFPKFGKEEAVTGATVGSALHELMQRIPLTTIPTMESLAMVLQEVNASPAVKERIDLKKVLAFFQTDLGQLLLKEADKVHREAPFAMLKTDPTSGQDFVVRGILDGYLLLEDRILLFDYKTDRYRNPQDLLDRYHAQLELYAEALRRSYGVDRLESYLILLGGEQLQVVSLADRTDPS	3	1,8,9	HLA-A0201	1.3	146.853	30	25914.6328	FALSE	Firmicutes	Streptococcus	Streptococcus australis	K16898	cytoplasmic	0.107340173639	0.107340173639	1	0.51981
Q13641	TPBG	TPBG	RLARLALVL	ELARLALQK	9	706437.HMPREF0813_00531	LARLAL	66.6666666667	100	MDRKDEGGARKMRQIPFLSQEEIYTLQEREAQSDKAQKRTPEQIEAIYSSGQNILVSASAGSGKTFVMVQRIVDQILRGVRIDQLFISTFTVKAASELKERLEKELSKALKATDDEELKQHLAQQLADIPNADIGTMDSFTQKVLNKYGYLLELAPNFRILQSASEQLLLQNEVFEQVFEEFYQSDQAALFKKLVKNFTGQRKDLLGFREQVYKIYAFLQSTSSPIAWLGKDFLKGYERADFQEEKAQLLAQIKEALYDLEDFFHYHLANEAKEFPKAKYLENVQSVLDCLASLQGQSSEEAYVTALDRIVEISRASNGKALTNSGRKEELKEIINTYNEKRKEKIQVLRDLADQFYRFEFQVTYHEEAKEILLVLQRFMKAFVESYLNRKKEENAFEFADVSHFAIQILEEFPDVRHFYRNKYHEVMVDEYQDTNHTQERMLELLSNGHNRFMVGDIKQSIYRFRQADPQIFNDKFKLYQDDSQQGKLIVLKENFRSHVEVLEATNDVFKRLMDEEVGEIDYNETHYLVAGNPDKKEPNPQYQTEFLIYDGTLETNNEENDKDVSSVSAGEVALVIKEIIRLHNEENVQFEDITLLTASRTRNDMILAEFAKYGIPVVSDGGEDNYLQSVEVMVMLDTLRTINNPLNDYALVALLKSPMFTFTEDELARLALQKKVTEANHVVHQENLYEKLKNALSGHGQHPELITPPILKKIQQFQEILLDWREFAKINSLYDLLWKIYQDRFYYDYVGALPNGAGRQANLYALTLRANDYEKMSFKGLSRFIGMIDKILETQNDLASVVVAAPKHAVRLMTVHKSKGLEFKYVFLLNTDKAFNRKDSSSALILSRQNGVGIKYVADVAVDVTDKLAPNHVRLSIDTLPYVQNEREIHLASISEQMRLLYVAMTRAERKLYLVGKGRQESLEKKTFPAPENGRLAASIRRTMTSFQDWIWALQTVFKNDDLTFSTRFVTDSDLTSEKIGQLKLKERIVEENLAHNRQSEDIRRALDILENVDRLNTQYRAAIHLPSVRTPSQIKKFYEPVMDTDGVEIMEKKTPDFIGKTSFELPDFAKKAPVTGAQIGSAVHELMQRIPLNQLPTIAILKEILAQVQAEETVKKKIDLQKIASFFETELGQLLLKQADKVYREAPFAMLKQDQASGQNFVVRGILDGYLLLDDRIVLFDYKTDQYTNPSELVERYQAQLSLYAEALRRSYGIEKIEKYLVLLGGVQLQVVKVD	3	1,8,9	HLA-A0201	1.3	146.853	39	31054.9336	FALSE	Firmicutes	Streptococcus	Streptococcus anginosus	K16898	cytoplasmic	0.0947119179163	0.137332280979	2	0.65676
Q13641	TPBG	TPBG	RLARLALVL	CLARLALFI	9	N013A_GL0061996	LARLAL	66.6666666667	100	MRGTLLTEVLIPEPGTDNAQEEQIHIAYEPLTPSVIDDEKAQSYIEALNFACSRPDIRNIAVTGPYGAGKSSVLLTWEKSEDNDYRVMTVSLADFEMQRASPGDAYVGESKPDSDGHDKKSTKAEEKTIEYSILQQLLYKEKKSVLPYSRLERISDVSTCQIAMMAANLLFILALTVTGLLFLFPDYICTKLSMPPELSRFLLALPVLGRASGAGIFLFTALFLVLKKLHHTGVFDRRVSIDKVDVLKGAISTRPAAPSLLNVYIDEIVYFFEQTQYNVVIFEDLDRHNDGAIFIKLREINQLINNSLPSDKPVRFIYAVRDNLFSTPESRTKFFDFVMPVIPVMDSENASEHFFGKFTPDELSQSGFKDCLARLALFIPDMRVMHNIANEFRLYRNIVSNGEDLKRLISLIAYKNLCAEDYHRIDQKKGLLFGIVSEYTSGNLRTEFCDEMNIQLEEYLSELTQLQNERMVNEHGLRSEILRPYISEETGPMLHFVTDIGSQYNIEDVIGNESSFLSLLNGNVTIKPRIYNFAIATINKTVANMLKEEYQERYAFIQKKTNGEIFRLEETIKKIKYDIQNTFSYDLAFFIKNMGRVGFEKRFAGSDISVHHEGVTSADNSSNLDFIFFLLSHGYLSTDYMAYRSVFMPGSLSTEDNNFIRAVTSGRSPDETAKMPISNIANTVVKLRNLGMLMHDNAWHSQLLRHLLYNDNISMKTIMQMQLEAGAEQRMIRLAKEIFPRWDTTTQLKYIRLMVDGDGHLSSMIHQIGSLRDNEAEQTLLPLLLSLSALPWSTVSQATREALQRLIDLQSNLVASLPDNCAQHFCENLRDSGCLLTNIPLVRSPSGQQTLHLVAQEKLWSYSAFNLQSLCFSLTHESENNSDIFRKRPVSTIRSLCVPALEKYVNENISSFIRDIFIHSEEDEIIPEFLNATFVDWEDAKYLTESMSFMLEDVSVILNKENTETTELYYEQNLHSLLAHYNHITPTWDNMLFLLDNSVSIAGDTFCEWLNIHYSLLPDETLPLTDVQLSQLLIKTVSSAIISKAAFVVVTQTFRLSLIQLPDNLLINNAAVLMEQKWLAPTSTVFEQLYQALHEDGDKLTPLLYALICARPVLLSENYELVLFADEEFDRDITRLILNGDKIADEVCVSILNWLWEKDEALLSEAPLLSQQALIRFSTKITDDRQKQILLMQCLKNDKVSHQFIRQMLLTFGHQDYAAFLIERSYRSIPWSDAMWQLAVQLGNSGFIRPPKLTHDDTRIRIEPFFNAENEYD	3	1,8,9	HLA-A0201	1.3	146.853	1.7	211.1082	FALSE	Proteobacteria	Klebsiella	Klebsiella pneumoniae	NA	transmembrane	0.026045777427	0.146014206788	2	0.03302
Q13641	TPBG	TPBG	RLARLALVL	CLARLALFI	9	O2.CD1-0-PT_GL0022629	LARLAL	66.6666666667	100	MRRPSRTEALMPVLSANKAQEEQINTSYEPLTPSVITDEKAQSYIEALNFACSRPDIRNIAVTGPYGAGKSSVLLTWERAEDNDFRVMTVSLADFEMQRAYPGDSLSVEGKPDYDDNEKKAGKAEEKTIEYSILQQLLYKEKKSVLPYSRLERISDVSACQIAMMTASLLFILASTATGLLFLFPDYIREKLSLSPELSQFLLELPVLARFGSAGIFLFTALFFALKKLHRTGVFDRRVSIDKVDILKGAITTRPAAPSLLNVYIDEIVYFFEQTQYNVVIFEDLDRHNDGAIFIKLREINQLINNCLPTDNPVRFIYAVRDNLFITPESRTKFFDFVIPVIPVMDSENASEHFLSKFTLDELRQEGFKDCLARLALFIPDMRVMHNIANEFRLYRNIVNNGGDLKRLISLITYKNLYAEDYHRIDQKKGMLYSIVSEYTSGKLREDYCNNLKNKIETCLTELSKLHNEEVVTEHELRSEILRPYISEKTAPRLHIMTGTGGQYDFDDVIQNENTFLSLLSNQIISIKPSGYNITITTIDKKTAQVMKEEYQERIAIIQKKLNNDVSRLEENIKKNRCEIQNASSYDLAFFINKMGRSGFERYIACCSTPEQHDGESITDNAANIDFIYFLLSHGYLSTDYMAYRSVFMPGSLSTEDNNFIRAVTSGRLPDETAKMPLSNIANTVAKLHGLGILMHDNAWHPQILWYLMRNDTNSLKTIMRMQAEVGAERRMVRLANEIFPLWEPAAQREYIRLMVDGDGHLSTMIHQIGRLNDTVAEQNLLPVLLSLPILSWEAVSQITREELQRLIDLQFNLVTSLPENCAQFFCENLRNSGCRLTNIPLARSDSGQETLHLVVQKKLWTYSTLNLQNICFSLSHESENNSDTFRKKPVALIKSLRIPNLEKYVYENISSFIRDVFIHSEENDLIPDFLNSTFVDWDDAKYMTESMSFVLEDVSVILNKENTETTEISYDQNLYSLLAHHNHITPCWNNVISLLSEDASIAGDTFCEWLNINYSLLPNDSLPLTDVQFSQLLIKAVTSPHISKEALIAITMAFRITLINVPENLPLNNAAVLIKQKWLAPTSTVFEQLYQALYEEGDKLTSLLYALICARPVLLSDNYELVLFSDDQFDLGITRLILNGDKIADEVCISILNWLWEKDEALLSEAPLLSQQALIRFSTKITDDRQKQALLMQCLKNDGGSHKFIRQVLMTFGHQDYAAFLTERNYRSIPRSDAMWQLAVQLGNSGFIRPPKLTHADTRIRIEPFFNAENEYD	3	1,8,9	HLA-A0201	1.3	146.853	1.7	211.1082	FALSE	Proteobacteria	Escherichia	Escherichia coli	NA	transmembrane	0.127071823204	0.146014206788	2	0.03302
Q13641	TPBG	TPBG	RLARLALVL	QTARLALVR	9	159632143-stool1_revised_C952019_1_gene97495	ARLALV	66.6666666667	100	MDIDISTSMDRGLVYIARDAGTIFVDEYTENVDKAFEDKSFELRTFAKPQINPPILRDEVNLILNWIAQDADGKDPNRVALLYGKAGVGKSVVMHDVLCKLEKKSDYLVLGLKSDQIEFCDTDSLRRQMNLPKPIESVIKDAVLKKKRVVLLIDQIDALSLSLSSNRTPIRSIFKLITAIKNIAHVRVVISCRPYDLEYDPILNELKTPQKWELENFSNNRVQDILKENGLEFNIGEELLNFLGNPLHLLLYLKVIPHGKLRNSITKEVLYDELWRIYIRDIDENKISKSKVLEVLDTMVENMYKRQELSIHKCVVETEYNNELNYLLSNELLLSVSDERIQFFHQTMFDYVYARRFVEKNYDLLKELSSQHQGLFSRAAVKSILTFLREKDPWKYIQNLNRLLYDKDEEGKDKFRFHLKSLALSNMTFFDKPKMEELQLIKNKIFDNSLFMRVIFESIHSSVWLEAIWNIIENGKKWTSLKEDYKEGVLTMCHRTLWHDPDKVLDVIFNILSYGNDDDKKRIGNFANFQFIDCRSERIIKLYNEISANCTDAACIDLLKCIAKNDPNFVCDVFRKRIKELSAKTDDSLYPIKLNNQEESILRMMESKHHCIAIKLYVELLEIIMEATKSEFYDYEIAKSNEFSHFQRVLGGDFHRNFTEDVVNKLIDDFLKNIREKETEEYLLDFSHSNYECFVFIALYVYTEFPKEYVNEIYSIICKRPVLSNAPCWVEYQALEALKASFSYMTSTQQLEVIKKAECLTDKNELHIYKTLHQRRGLASFPICDLDLQRGKVLHALPKEILRKISWEAYQECLRIERKFAYKKNGVTSYASLKNNLPISSSTMCGWPSIGTKKAANMRLRDWYISMTKFKDNQTTDFKRPTLTGQCQEFKKVVSETPYKYLNFIKQIAEDKDIKLNYAVAGLEGLLDAKMYDEAEKIFCIIVDQLDGNVNSTYKGFNIRHFLIITNVFIENKCLPKRVFDFLCKAVLNIEECEVPSEIAKEKDTYNAAINQTRGYAAYTLVKCYKFEEYKEELFKTLENVATSASVYTRCAILLNMAVLNNLDKMRNIKLFKLLMHDYDVRLMSMPIHQYNPLIYFINYAIDDLMDFFKHATENPECYEELVIILWIAWSHNNHRADIKALLDNICDNSQTARLALVRFLSNLEDKLDEDAVLYITTLLNDKYNTPEFGDAYDGIFYHANCWPANNKDIIAQNYVNSSLSMCYNRGFIEFLASYAITEPIQALSWLERILEKKLPKDYGVWNLVTDVLIQSYNGIQSFNDEYYKNTLENAMDLMDKLMMNKERNIFITNFIQKLDE	3	1,2,9	HLA-A0201	1.3	146.853	47	34528.7305	FALSE	NA	NA	NA	NA	cytoplasmic	7.89265982636e-4	7.89265982636e-4	1	0.22859
Q13641	TPBG	TPBG	RLARLALVL	ALARLALDG	9	MH0284_GL0081453	LARLAL	66.6666666667	100	MQVFFEAAQEQLEQEWEHLHALRSCPVFFNITNFHLYNATYGIDQGDRCLHRIAEILQKNFPGRLLTHLGADHFAVLADTADVTDRIEAACHEVQAFIANTNIDLKAGIRYLSQPPADAPLNLAFDNEAALACKSIQKDATRHYAVYTNEMGRLHHLQNYVRENLNSALASHHIKVYYQPIIHALSGKICGFEALARWESPDYGLLSPAVFIPVLEEARLIDKLDCYIVERVAENLHDHIKQGRNVLPISVNLSRIDFQLFDPVAFLESVLHRYQLARHLLCLEVTENALVLQDDAIRRGLRHLQQAGCKVWLDDFGSGYSSLNVLKDYRFHTLKLDMAFLHPFTKESRTIVASIIRMAKELGIHTLAEGVETKEQAEFLRDIGCEKLQGFYYGRPLPGRDCYAYCRERGMEFETMQEALLLSQAGLIDVNQPTPVSIVYDDSVDLQFLQVNQAYLKALQSMGTKTMTDSNRFLQAPDYPMHRKFRRFADQAIKSGRTETMTYVDNGQYMRVNLRTIARVGHHYIHRAELYNVSLDEAVKDKSAHHFDNILRNILLMFEGIWYLDTEHETLEIIEPLTDDRKGRSTNRDITGTFRHFADYYVHPKDRERFLSFTDYRDFHQRAAESQSATITEPFRLLRSNGNFDWFFITGLALLKSPAKGILFCIARPRITTPEEIQPQLFEMLESCGITSASFAAVQEDVSHALWQAFLKHSHEKIIWQDSSHCILGVSQSIIDWLGIPEDALIGKTPQELSYCVNRQELYAMDERVMSTGTTLRDAYLHLVIGQMPHLAHAEKFPLYRNDRIAGLITILHDVDTEQHETMRDVSASVTDEETGFLNYRGMVMVGLRYADDFRLNGDDYAATLIDVPEFDSIGLTYGEEFRSHLLQQICSILRTMLPQTITISHIGSCCFLLFQKATFIASLQKSYIEIADAIHAIHAIQSVDGCPCTLYMHYATVRGSEGRSLDSLLQLLIKRMHESEEEQYGRAIYTSDRFIFDREAFDHAQLGVIVSDPETYELLYCNPYMRKKLGITQNETLAGRKCYELLAGISTPCSDCCLPQLSRNRFISRVFHNPVAGVDFLLHDTLIPWHGKNSHYCSCLDLDYYLSRDVRVNEMLFQEASINDAVRLGMYETDPVHGIRQMMARIGRQLEADRIVLAEEQGDFLHLTYRWDAEGILPLGDDFQPVPRSDMRPVFARFAKESSFSIPDMDIYWQENPDVSPHIPGLKRVALARLALDGEPLGYIEAINPSDKKFHYASDLLASLTRFFAILLRNRDMMKRLDRLSKSDQLTGLLNRRGFKESLASLPAGRCIAFIFGDLNGLKETNDTLGHEAGDQLICAAAEVFRHVGHEGSIFRMGGDEFLMLQEIEREEDAAPLLERLQAHFEASKISIALGCTTAVTPIDNIDDVLKQADALMYRQKLEQHRQKNDF	3	1,8,9	HLA-A0201	1.3	146.853	24	20962.1523	FALSE	Firmicutes	Mitsuokella	Mitsuokella jalaludinii	K21023	cytoplasmic	0.0560378847672	0.0568271507498	2	0.0265
Q13641	TPBG	TPBG	RLARLALVL	ALARLALHT	9	MH0262_GL0002109	LARLAL	66.6666666667	100	MKNIFQNLIKGEFYMYLTDEELCMLEQLTYLDEDVAKAAGINEHFSKINALEHVTQSVSQILSLFDDKALARLALHTESVCDAEISGTEWVRIISYIKKSRLAELKLVDLYTTDHRYHAAIKNENGEYVNIADYLSDNPDAVISDSDLIKYPLGLCFAFDGSDEAIIAYKGTTGQSEWGDNVAAASQYATIPQIKALNFANEMSEKFSKITVTGHSKGANKAMFTAILCDSVTRCVCMDGEGFSVDFLANYDAIKYDSGKPIPDPYRQENIPNSEETIRRIAERSHLITNYSLSNDFVHILLNQLPGSHQIYLQGYGLANFKENHSPVSVFMLNNERFIQTILANDIELTNRLMSNERLITALSVIGYEIYGHSTVEGLGDNENDRIRFWEAFSNASNKYGKEIFSFIDNYDDCDSIYQKIIGYCNDDLATQNKYGHYMPVFRETDEHPGTSTLHDLAAYLISLGDDGKEVLDLVQNFLQYHFLPDDDNGYKVNNEIVDFLIENRDSFYKTVAHIALYAKYNDIDSDEIEEILSSFGADENGLLTWIIGKTAQYVLDTLSFNKTVGEYIFDLVIISANIPISMFISSHSIPVTIAITVMEIVEKVINDGVHIIQNLCLEYASQQFYNYNKDTSSIDENLIDYANLTKTMRELIDNPKSDNADLKDFRNDIIKVGEKYTDGMLGDNAIFADSSQLFQIMRAGDGNDAVYGMDRTDIIFGGNGKDSIHGLDDDDLIIGDLGYENFGSDDILIGGGGNDIIFGNGGNDRIFGDEGNDLLFGDDGDDEIYGGEGNDRIYGGEGNDTITAGSGNDRVWGNAGDDEIYGSSGYNYLFGGKDNDTITGGIETDNIWGGDDNDALDGSFGDDTIFGGNGNDTLDGGHGTDYLYGGNGSDTYIITKDRNQNYIFDSYGNNILYFKDVVLGGVDFVLSDTIEDALDIKIKDTNDVFTIMKFNESYEHYALKFDDISEHYVFVVNEGAVEVELEKNSSGVISGSSGYDKMWAKVQNNSKGLQAQKYQKAIKAQPPRDPLVIDLSGNGSSSNEGLVDADNGVYFDLDNNGFAEKTAWIDNGKGFLAYDRNGNGIIDNGSELFGDSVIMSNGQKSAHGFEALADLDSNNDGIIDENDTEFNKLLVWQDTLRNGKTDAGELKTLKELGIKSISMTTENKNHKTESGTIITDSAEVRFTDNRTTEIAEHWFEAHSYDSQELNIEGDGVSLTSFGNMPSLSNALAADESGELSLLIEDFKNADDFAEKRIITKKILYFITGANEILSYSRGGAVDARDLHVIEAIMGVDSFVGADGNTTPNSNAAPVLKELYVQFENLYLSLLDDELDGTGYIEYLEEKVDENGNIVIDPEYIDITIENAAMHGNNVERMIFSIGFYLKIYDKACGTNCFAAFKEKYSEYAETLEIIINADSVLGTNENDALNGTNASEIFWGDSGNDTINAGAGNDF	3	1,8,9	HLA-A0201	1.3	146.853	6.5	2643.1882	FALSE	NA	NA	NA	K20276	cytoplasmic	0.00236779794791	0.00236779794791	3	0.24933
Q13641	TPBG	TPBG	RLARLALVL	VLARLALKE	9	158499257-stool2_revised_scaffold71125_2_gene204454	LARLAL	66.6666666667	100	MKKIGKISGILLLMAASAWPVTAQKAEYFTPYKETQLRMPSVPLLVNDPYFSIWSNTDNLYDSTTKLWCEKEKAVDGILRVDGVAYRFLGKQREHVLKPIFGMTVDGVQWEGRVSRDTQDGTAWTTLDFDDSEWALQKAAWGTPGEYPNVQNPWKETHSDIYVRREINLTADDIKKDLWVMFSHDDVFEIYINGVKITSTGETWLQGEEAALPVLARLALKEGRNVLAAHCHNTSGGAYIDFGLYENMVQEGSNVINAVQKDVDVMATSSYYTFECGPVDLEVVFTAPMLIDDLDLISTPINYISYKVKSRDGAKHDVQFYFGTTPQLTVNEMSQPTLSNFVTEEGVRYIKSGSEAQPVLGRAGDVIAIDWGYLYIPEVNGKLSISDELTAENTFATTGKLPASATSTVRSTNHSNMPTLMFMNDLGSVDEAMSYMMVGYDEVYDIQYMRQNYKAYYARNGKTIFQAFNEFRDNYDTLMERCRALDKRIYDDGEAAGDAKYAEQLSGLYRHVMAAHKLFEDNTGKALYFSKENRSNGCVNTVDLTYPESPLYLLYNPELQKGMVLSILDYALSDARKDKNCAAHDLGTYPHANGQVYGDTMPLEESANIVILVNAISRITGDWEWARPYRATLRSWASYCHTEGQNPGNQLCTDDFKGPSEQNTNLSVKAILAVAAYAEIAEHIGGSARDPELFRTWAKNMALIWEGEARDGDHYRMMFNRGGTWSMKYNMLWDKMWGLQLFPEEVMEREFNFYNGKMKRYGLPLDNRDNQTKSDWMMWIAAMTPSKADFLKYSDYHYKYMNETRSRRPTGDWYYADSGEALGFTARSVMGGVWARVLMDRDKVEIPAPEGGWEIKGNHIKTRWAEDVTPDNALPEYPRPQMEREQWMNLNGLWDYAIANSVTSVPDNYNGKILVPFAIESSLSGVMKPLEPGKILWYRREVSIPDDWAGKRVIINFGAVDNEAWVYVNGTESKNLVGNHRGGYSAFSFDITDHITDGKATIYVKVRDNTADNGQPLGKQRRYPDGNGSIFYTSVSGIWQTVWLEPVEPTHIATMKITPDVDASKFTFDIALEGTPSGKITVTLADNGNEVASQTIDAAASNSIELSVGAPKLWSPASPFLYDVNVTLADGDNTLDAFNSYAALRKISYRKTEEGDWRFQLNNQDLYQFGPLDQGYWPDGLYTAPTDEALAFDLEKTKEWGFNMVRKHMKTEPDRWYYHCDRLGLMVWQDMPSQFNNHEGWVTDRYYEDHNCTQSRSIERMYRAEWKEIIDQLYSHPSIVVWTPFNEAWGQFDTEKIAEYTRQLDATRLINPASGGNHYHTGEGTFVDQHSYAQPLQVFEGIFDASRPFVIGEYGGLGRNITAHRWYERNSQTYNTYGSTKSITDAYVKLVDQLVRMAKGYKSGDNTINWCAAVYTQTTDVETEVNGIMTYDREVEKFDVPRIREAADKLTKVYGEYDGIESVAAGTAEGPVEYYDLMGVRLSAPRQGINIVRRADGTAEKIVNK	3	1,8,9	HLA-A0201	1.3	146.853	24	20926.8027	FALSE	NA	NA	NA	K01190	secreted	0.00552486187845	0.00552486187845	1	0.02406
Q13641	TPBG	TPBG	RLARLALVL	DGARLALVN	9	O2.UC60-2_GL0062052	ARLALV	66.6666666667	100	MKVKNLYILLFILATSNLSAKDTVGKTADSYEITPNGQFHYEMPISVVSGTGGISPQLSIVYDSSKGDCLLGRGFDLSGISLISRAPRNLYRDGKADIIHFDESDRFMLDGARLALVNETAEYREYRTENNSFSKIIAEGNKANPSKFTVYTKDGLTREYANAKNLNGRSGNNLFWLETKVTDTKGNYYKIFYISDCENNEFLPEKITYTANDKAGLSPYASILITYKTYCSPCAFISGLKVKKSYVINSIDCKYGEQLVRRYNIDYTVANNEHFVRSIRESTASDEKRPTLFSWNNNESNGTTNLDITTYGNATLATAITGDFNGDGKTDILVRPDYSDRLDFQILLSDGKSFTKAYESNFLTPEEGKYKRRYITTVVNGDFNGDGYDDIVVERGNHPYYMIDLYLSDVDNAGNYSLKYEKGIVPALDSKHSIYATDINCDGAADLIVRGGYASSDYCMLVSESSENGITPLVRQSEIEFISQEDIWDRPCLVDFDGDGTVEILNMHDNNTGNLYKIDDSDKLVKSNGFDFGTSYFCMGDFNADGKTDVITMGTTSKPDTGWEMNFSTGITGENEKSFVSEAITSLFNPKNKQIFVADINGDGFDDLYVVGEKTNKNQTCPVNIYINDRTGKNFSHYTGSNTVGTDKANFRIADFNGDGKADFICYPNSKGSSVPISLHVSTNTGDNALTSVTDGLGNHTNIKYAKLTDGQVFRRGTLKSYPFVSAICPWPVVKEMSVSDGIGGMSTTGYRYSNLITHKRGRGILCFEEMSANDYNTGIITTKGYEILKETATPVLKYSKTMLDGKILNDAFYKNAISYQYNDGKSEVAYTYYPQCVEEKSYEYNSGQLVSHKLSIFEQDNFGNTTKSTVISGRKSVATENVYYNNEDRWILGRLTKAAVTKSENGESQTLTSEFKYDSDSGLLIEEAFEPEDLHCYRKQYAYDVFGNITSDVTIPNDRSYEPRGSESEYDRNGRFITKRRNALSFLSSSETDEALGVEKKTVDANGLATSYEHDSFGNVTAINSPLSNTTITSDWSNGNAHAPQNAVYFTRTDKAGSPFAMEFFDCLGRTIRKVTENIEGKTVYADAVYNRKGQIISKSEPYFAGDVPLWTEYEYDNAGRTIKEKKPDGATATMSYNGLTTSVTDANGNTSSKTYDMDGNLAVSTDATGYTVTYKYDASDRCIQITGPRTTTTIEYDKFGNRTKLSDPDLGTIEYTYTPYGELASQTDSKGTTEYVYDLLGRVTGEKRQDFTYSYTYDAEWKGALSSAACSNGIARALIYDSYGRVVTENESIFGNTYTTRRTYDNFSRLSTLEYPSGFKVRNNYAPTGYLESVSSADNTKNYWKAVSSNAAGQPLSESLGNGMVIDVAYDTSGRTVSIQVSGILARSFSYDSKGNLNGRADNIRNMTETFSYDSLDRLTAASDNRGHVTDIKYDGAGNITYKTDLGSVHYTDGTNRISSIKGEKYTLPVFDDIEYTSFNKIYSLRQNISENPLRYNTLSIDYGVDKEKKVEFTGTFMGGCGQNFEYHYKNAKTRIYVNDFFTEETTGNSTKSQNYIFAGGKAVAIHEIAGNGEVHDTYLHHDNLGSVIAYSDGSGNLTEELSYDAWGRRRDPNTLDYYTLSNDSISEYNTGFTGHDHIDMFSLVNMEGRMYDPLVGRFMSPDPIVQMPEYTQSLNRYAYCINNPLSLTDPTGYSWIGDTFSAIVGIAVGLETGGLASGIYGAVIGGMSGGAS	3	1,2,9	HLA-A0201	1.3	146.853	95	46722.0078	FALSE	NA	NA	NA	K11904	secreted	0.00710339384373	0.00710339384373	1	0.02603
Q13641	TPBG	TPBG	RLARLALVL	ELARLALST	9	T2D-15A_GL0122833	LARLAL	66.6666666667	100	MSQTMPPELFPSHGPSIRAALEVADADGVTAQRVASARATALQLGLPDSVVEADLQYAQREAQARRIEQNSPFALWAARSKERAALARDDTDGLSGVFATARAFGESVAEFGDRAMHWATFEAADDVRDMGRSLVHGAADFNRSLLGGAQSLSDNLFGVGSAPSRMLASAQERVTWARPEEVRADTRIGQLGYDFIRSAPQQLGNIMAAAANPAVALSLMGVQLGGGSYAELREQGVTPQRALVSGLGNAVMQAPLEKLSLDRFMGIFNSASFRDTIGRTLGAMGSEFVTEYLQKYPELVTNLWGLAEKQGTDPADQIAWFGRTLFDADTLAQANREGLYEGLIGAMWGGLGGGIRSLAVRNLERQRARDFVRQNIELHSAVEASQTKQIAPDYMEDALDNAAGVLSQSVYIPAQAALDLAGQGQDVLTPLGISQEAARQAAEAGVDLEVKLSSLHARLDDESMAAVAPLLRQTADAPNAQEAERADDAARVQAVVEDARQRRRRTDAVRHEEQRLVREMVPLVGKEAAETYGKLNTAQARAFEAAYGVDAAGLMRRRSVGLASEDADGDALRQAALYEQTPMGDAARASLERDVHDFGAAVDNIVAEGKLPSDPVKMLGQTPLVMQLLGRDTVTGKAAAQGGIYAAPHVFDGTHPNMTPEMWKQIPAAMADPIAVFDSDSPAGRARGDLVFMLELTDANGATVVVPVALDVAKGRKQAHVNIVTSAYSKESGGVPSNHWFMRQLKKNARYVNGQKMEPWLRAAGAASPLGSLKDVAATNTSDNRIYTDADLVNLREAQPALYQPSAEARDLKQRFAAMPLIEADSTQWFGPGRAIDAAPLAETPEQAKTLREAVKAWARERFPKGTTTRNVDTGWDVQITPKGVRDSLSHGFDALLARSVPFIPQIIESGIHVDSIRKTPQLLSHIFASKIRLDGQDYVVGLVLREDVNGNRFYDHELTEIISPDWLVPGHPSNEGPSREGSSGHRTNRGVPSDWLKPGPALQEGNVVHRTNRGGVMNILRERLGVNDGTGQVLFQPDTAGKDRAQVQLDSRTAAIRIFKGADMSSIPHETAHIFVDDLRRVAADDGSIARDRLRADLEQSGRDATPFAAILSGEVDAEGARAMLRDVREELASLEDSEAGLRDAAAAAGRGADSASMREDIAVARRQNTERRRELLPVERMLSGYVRHLDGLAQARRDMATLRRFAGMAEDGDLTAEQWREVQEYAARGFEQYLGEGRAPVKELDGVFSRMMRWLKNLYASWRQYVGADLDDDVRRVFDRLLATDEQIRNDPSLRAALELEQEFLADAGLTAAERRELEDLRDRAEAEVTAGMDRAVARERGKRYRAAFAQAKESLQASPFWTFIREVSRRDKPLTDGEAGTGGIDRDSLVEYLGEDMVKDIARKMPRLVNARGRGDTVDSLAMQYPLTDGDADALANMIYDVIVVQDGSVNKLAARQAEQALAEQDRAVSPEDGLLAGDAYGQYLEAVEKAMRRLGKDRQAQNEQAAARRMEQESLPERYYRDLARREVADMAVAQLDAQRFVAALRRALNERSRAVQRGKPVEAVRAMQRARFAFAMMQEVRKVRELVDTVQKKARKAARVKPGTYPAAQTEAIRKLVSAFGLPAPQQAWDAQSGDMKLRDLVQQSVDDAEAIDLMPLFPDWLLDLANPDLAAARRGMAPDWKALRPLEVEQVGNLLDFLVHSGREQSRTGKESLRARVQAIADEAAASMSGMKTNYASRRDSLGDDLDRGFSSIDTIEWQCRKADGFQNVMGRDGSTEGIMEREVYGPLRAATDRYHARLNSTHKAVMPHLVRLLQSARAWEKKYGSKTLNVRDEKGDVVPVPEAVRQAGDPGWTAEMVIGMALNMGNTGNRERLRSSYVDTDGKGGLTYDMVSLLLGDDAAATLFELDAAAMAQITAGRTRRDGILSAADWQAIQGVWDVLGSQWADTQAAHKRLYGFAPQGIEPGAFVVRVGDETVRLPGGYYPIKYDPRLDMKMRAQEGKEDVLDRSEGIFGIPAARKGFTMGRVTHTGRSLRLGVQALQKHLVDSARFIELGYDVRMADRIINNPTFAAEYQRVFGMQDYDRFRPNLKGLVVDEAVPDSSLLKAAEKARKHLVYYALSMNLNTALMQLTAVFPAVGDVGLVNVARGLAQLGTRGMGLVREVFAASPYMERRFRNIDDDLARKAMKFEPGRGMTLIRDGQVYTWEDVANLGMLPIAAADCAVTTAIWAGAYHKKMKELRGTAGRKMDRDSEYHSQAVAYADKIIAQSNPDNDALSKSAFARDKGIVRLFNAFSGATTKFAQRTRYMWQGVKRGRVTKAEFARMELYDMLLPALGMVAIKGLAQGLFTGDDDEDKELARLALSTTMGQFAMAVPVLGNPAADMLVAAMGAGGGRRAGLSTALDTPLQLAGKIAGQGGKAARGGDLDGEKLVMSALDLGSYLSKIPVGPVMRRARRGYEQWQEGEGTPLSVIMPRAN	3	1,8,9	HLA-A0201	1.3	146.853	14	10646.459	FALSE	NA	NA	NA	NA	cytoplasmic	0.0662983425414	0.0670876085241	2	0.05113
Q13641	TPBG	TPBG	RLARLALVL	RVARLALKR	9	MH0408_GL0231474	R ARLAL	77.7777777778	85.7142857143	NIDFDILLAIATFSSRVARLALKRSAAVSSPVLDSILPFCFKQKQNYTFFIATPI	3	2,8,9	HLA-A0201	1.3	146.853	36	29281.0918	FALSE	NA	NA	NA	NA	cytoplasmic	0.0331491712707	0.0331491712707	1	0.63115
Q13641	TPBG	TPBG	RLARLALVL	RVARLALPF	9	O2.UC32-1_GL0097881	R ARLAL	77.7777777778	85.7142857143	MTLQMIKKGSVRPGLTFRPVIFLRLHNGRPLSNLNPARGDAPETGRVARLALPFHADLPANSPSP	3	2,8,9	HLA-A0201	1.3	146.853	11	7146.0659	FALSE	NA	NA	NA	NA	cytoplasmic	0.0765588003157	0.0765588003157	1	0.89901
Q13641	TPBG	TPBG	RLARLALVL	EVARLALML	9	764285508-stool1_revised_scaffold23529_1_gene126315	ARLAL L	77.7777777778	85.7142857143	MVKMNIRQATEADVLEVARLALMLWPEHSMHAIALEIYETINSKQGAFFLAYDEEVKEAVGFSQVSLRNDYVEGTKNTPVGYLEGLLVLEGYRLRGIGQELLRQCEDWARAHECEEFASDCELSNVESLNFHSRVGFKEANRIICFTKSLVE	3	1,2,8	HLA-A0201	1.3	146.853	15	11852.7461	FALSE	Firmicutes	Turicibacter	Turicibacter sanguinis	K18816	cytoplasmic	0.060773480663	0.060773480663	1	0.63529
Q13641	TPBG	TPBG	RLARLALVL	RPARLALAL	9	V1.FI09_GL0088477	R ARLAL L	100	77.7777777778	FEWYGVVFRYNYGDFGRVSQGADQLPQLLFVLKNPLRYLAVMLGTLYENNFFIGQLGVFGALDMPIPLLNLASPAVLVFAAALSAHERSSLRPVPAIGLGALSLVYMAGAMTALYITWTPVGMVRIIGLQARYFLPSFLMLFVLAAALLSHVVEPRLKGDEARPARLALALCTAFAVVGAVLLAQHYFIGPVYQLPA	2	2,8	HLA-A0201	1.3	146.853	25	21515.7188	FALSE	NA	NA	NA	NA	transmembrane	0.08681925809	0.08681925809	1	0.83491
Q13641	TPBG	TPBG	RLARLALVL	EAARLALML	9	MH0188_GL0042308	ARLAL L	77.7777777778	85.7142857143	MFMENKKKILITGSSRGIGRACALAFASAGWHVFINCRESLEKLREVEHEILASGGKCTPVPGDVSDPDEVRHIFEIIENTCGGLDVLINNAGTAWFGLLTDMSDEDWRTVTDTNLSSVFYCCRAAVPYMVSRKSGRIINISSMWGTAGASCEAAYSASKSGVHGLTRALAKELAPSNIQVNSIACGVIDTEMNARLNEEERRALAEEVPAGRFGAPEEAARLALMLAEAPSYLTGQIIGLDGGFL	3	1,2,8	HLA-A0201	1.3	146.853	27	23371.875	FALSE	NA	NA	NA	K00059	cytoplasmic	0.00473559589582	0.00473559589582	1	0.77174
Q13641	TPBG	TPBG	RLARLALVL	RVARLALGS	9	MH0220_GL0204127	R ARLAL	77.7777777778	85.7142857143	MRNFWRSFSVLLLVVTLIFSGSCARGETVQTHGKYYYALVNLSGLTWNDCLAIDSILNSYSEHEIYLIDVSDCANAGAVYEKLASDHSSRPGVLDGIQIFGTSDMVPAFWLDDKVQMADSYHTDRAFASDYFYSNFHNNPADLMNFNLADCFAEGKNVDFQPLWRVARLALGSGEFAPYAENYANYLSEQAGVSPVPVCFCNPIFGYRTVAVDDMAHFLSRATTEWGFLSEAHLYGNQQGDYPCKAGTLGDCTETA	3	2,8,9	HLA-A0201	1.3	146.853	24	21206.7012	FALSE	NA	NA	NA	NA	secreted	0.00473559589582	0.00473559589582	1	0.02313
Q13641	TPBG	TPBG	RLARLALVL	RVARLALGF	9	T2D-68A_GL0044829	R ARLAL	77.7777777778	85.7142857143	YRVGNTRAELVRNFPMAALASGVCAVAVVGLIAYVGLRRAGGKAEPARELAVDRAPRSERWYDGVLFLVVTALGLLWVALMYAPARGDSGTIMGLADDMASGRALRNLTYLQRYPHQIGYTLYAAAFYRVLGGKLAVAGIRVVNALMCGGIAVLVRRFCSRIFARAHTSRVCAVLLAIFLPLPVYAGFAYGTVPSLFLALLGIYLLLYDAPAAGEKDAAPAAAAATAPRVARLALGFVAMFFSLAVKLNSLIFVLGVVA	3	2,8,9	HLA-A0201	1.3	146.853	14	10741.4531	FALSE	NA	NA	NA	NA	transmembrane	7.89265982636e-4	7.89265982636e-4	1	0.07789
Q13641	TPBG	TPBG	RLARLALVL	RVARLALDG	9	MH0359_GL0058738	R ARLAL	77.7777777778	85.7142857143	RAYVGNTNGENNGRVHTQADTQRLQNVEDKLPMGNVNQTLDKAKQAADTDAPLQSIVAGTQSTVLGDPESSDINAPTQQAMRDMQSHDMPRSAEGFSPSGNKEKDAKNALSQAALHAEVARNQTGEARENSLKEADAWRSAFNQISGKNYSPSDVDRVARLALDGKNNGYENGLPDVVNNAVSNTGTTASRVPTGSADYELGGGMRDSNSRSPNLLDKGQAAREQVFDGNRTVAKTLTGAGSDRYVGDSMKLENGSSGQTLIGNMSNNMQLRQALNLADNN	3	2,8,9	HLA-A0201	1.3	146.853	47	34810.0664	FALSE	Proteobacteria	Klebsiella	no consensus	K12056	cytoplasmic	0.00947119179163	0.00947119179163	1	0.02499
Q13641	TPBG	TPBG	RLARLALVL	RVARLALAA	9	1006551.KOX_21675	R ARLAL	77.7777777778	85.7142857143	MKIIFTFPGQGNQRPDMLAALPDRQNILAEARTVLGDEVDHLDTAAALKHTRAVQLCLLIAGTAWARELQRQGVNPDMVSGLSIGAFPAAVMAGALDFTDALRLVALRGDLMEQAYPHGYGLTAIMGLTLDRVEKLIADSNLYIANLNAETQIVIAGRDDEMARVARLALAAGAGKAQRLEVSVPSHCALLDEPAAKLAKAFTDVTLQRPRCAYLSGSTARVLWDPLSIADDLARNMARTVRWQEAMIAADERDARLAIEMPPGGVLTCLTRQAGWQGECIALERSGIDVARHLANRLNG	3	2,8,9	HLA-A0201	1.3	146.853	8	4399.8271	FALSE	Proteobacteria	Klebsiella	Klebsiella michiganensis	K13935	cytoplasmic	0.0118389897395	0.0118389897395	1	0.05396
Q13641	TPBG	TPBG	RLARLALVL	YQARLALML	9	MH0131_GL0165705	ARLAL L	77.7777777778	85.7142857143	MNILFCKHNSICEPGIIRALELLGQKLILPSCSFSHPDTDDVYDAVLCEEIRKNSFDLVFSVNFIPVIATVCHRLQVPYFCWIVDSPVIQLYSHTLQYDSNYVFLFDYTLYTEFCRKNPGHIFYLPLGCDLPHYDSIIPTPQDHANYDCDVSFVGSLYTEKSPYHAIRTQLPSYIQGYFDGILHAQQLVYGYNFLCDIIPPDLMDTLDQLIDVSPSPGYDLDKRTLLGNLLLNPMCTEMERIHLLNSIGEHFSLDLYTQSDTSPLKNIRLRGIASSLDGMPKVFKCSKINLNLTAKGIQSGASLRIFDVLGCGGFLLSNYQSELPQLFEVGRELVLFDSEADLLDKISYYLHHEDERREIATNGYQRIRQEYSYQARLALMLDVRHSLSI	3	1,2,8	HLA-A0201	1.3	146.853	0.9	85.382	TRUE	NA	NA	NA	K06320	cytoplasmic	0.348855564325	0.348855564325	1	0.73895
Q13641	TPBG	TPBG	RLARLALVL	MMARLALAL	9	MH0196_GL0030383	+ARLAL L	88.8888888889	87.5	MYQVIKLDGFLEEVADVTEGPYARKFCFFLGAGASITSGIPAATKLVDLWDEKIRTRFPTEEYEQWKNEKEIDENNKYSHYSDYYEKQFSSNPVDGYNFLEKKMKEASPSGGYACLAFLLTQTPHKVVVTTNFDRLTEDAVTLYAHEFSLVVGHVAMAHYITSDVARPTVVKIHHDLLLDPKSKNADLQQLDERWQKALSEIFSKYHPIFIGFAGNDPDVMDYLIDNADKFQKGNEWKRPYWTVYGTENPKGKVKDFLNKSGAFLIHNNGFDDMMARLALALNVKIPTEGDYQEEAEKQYNKLQDAFAKVQEGSKTSPGGGMKDSSTTPDDNPKDTSIPPRKGNAPPQDLPETETASPPQSDQDTSDSTLYLRALVLHNDKHYKESLALLQELIQNNPNNARYHNSCGVTLHEMGRYEEALAEKQKALELESDIARYHDSCSVTLHEMGRYEEA	3	1,2,8	HLA-A0201	1.3	146.853	0.2	15.326	TRUE	Firmicutes	Subdoligranulum	Subdoligranulum variabile	NA	cytoplasmic	0.0473559589582	0.0473559589582	1	0.65548
Q13641	TPBG	TPBG	RLARLALVL	AAARLALML	9	ED16A_GL0094676	ARLAL L	77.7777777778	85.7142857143	MKFKYLQKEEGNTRLILVFAGWSTQPHDYEAMRRKGWDLLVAYDYDNLGVDLSFLNEYYTIYLFAWSLGIFCAEMVLPAERITQAFALNGTPQPVSNLYGIPEDIYSGTARGLDERNLKKFRLRMMPDKETFLRFFGDADSEPDDIESLRNQLYAISEAARKDSEKLAGVIEMREAARLPWVRAYLSKGDRIFPYESMKRYWEGECETEIVSLDGAHYYPLDLISRSVIPDTRKVSERFSKAWGSYDTHAIAQHSAAARLALMLADYTPEKGGRVLEIGCGSGLFTREYKAILEPSEAVFIDIAECGPFGICAEERYVKGDAERWLEENAGKKKFDCILSASAIQWFSDLPRFLHNCSRMLNEGGIFAASTFTPGNMAELNELRPSPLIYPKAESLREWLERDFADVMVEEDIIRVEFRSAREMLMHLKHTGVAGSAPDTGLPLSAMSHLRTLTYCPLYLLGRKQ	3	1,2,8	HLA-A0201	1.3	146.853	13	8941.125	FALSE	NA	NA	NA	K02169	cytoplasmic	0.00157853196527	0.00157853196527	1	0.69851
Q13641	TPBG	TPBG	RLARLALVL	RNARLALLL	9	T2D-134A_GL0107522	R ARLAL L	100	77.7777777778	MLNDQKTAILSLFNQALNSMGVTDITVLLERPKVAAHGDLACNIAMQLARQLKKNPRAIATELIEKIQSQPECAELIETFEIAGPGFINMRLSQQAKTFAVREVLRLGAEYGKNNEHNGESILIEYVSANPTGPLHLGHARQGALGDVLSNLMKTQGWNVCREFYYNDAGVQIQTLTESVRLRIKELQGESITFPENGYQGLYIKDIARDFLDKKTIRTRDGQEITASGDVEDTASIRAFSVGYLKNEQDSDLNALGVAFDNFYLESSLYSDGLVERAVNALIASGHTYEQDGALWLRTTDFKEFGDDKDRVMRKKDGTFTYFVPDVAYHLSKFERGFIKAVDIQGSDHHGTTARVRIGVQVAGKQLGLNVPKVFPVYVLHKMLKVIKNGEEVKMSKRSGTYVTLRDLVNWVGRDAARFFLVSRKADSEFVFDIDLALSQSDENPVYYLQYAHARICSVFAQAKEKGYAIPAAECVGSMDLSALSDKNAQALIARISEFPETLTVAAKECAPHTLCFYLKDLAGDFHAFYNAERVLVDDEKVRNARLALLLAARQVLKNGLDLLGVSAPEKM	2	2,8	HLA-A0201	1.3	146.853	22	18852.627	FALSE	NA	NA	NA	K01887	cytoplasmic	0.00157853196527	0.179163378058	10	0.60978
Q13641	TPBG	TPBG	RLARLALVL	RNARLALLL	9	V1.FI02_GL0067365	R ARLAL L	100	77.7777777778	MLNDQKIAISSLFNEALKNMGVSEVTILLERPKVAAHGDLACNVAMQLARQLKKNPRQIATDLIEQLQALPATQNLIAEFEIAGPGFINMRLSQEAKTFAVREVLRLGSDYGKSQTHQGEKILIEYVSANPTGPLHLGHARQGALGDVLSNLMKSQGWQVCREFYYNDAGVQIQTLTESVRLRIKELNGETVTFPENGYQGLYIKDIARDFLDKKTINTRDGQTITASGDVEDLAGIRAFSVGYLKNEQDSDLNALGVSFDNFYLESSLYSDGLVERAVNALIASGHTYEQDGALWLRTTDFKEFGDDKDRVMRKKDGTFTYFVPDVAYHLSKFERGFIKAVDIQGSDHHGTTARVRIGVQVAGKQLGLNVPKVFPVYVLHKMLKVVKNGEEVKMSKRSGTYVTLRDLVNWVGRDAARFFLVSRKADSEFVFDIDLALSQSDENPVYYLQYAHARICSVLAQAKEKGFSIPTADAIAQMDLTALSDKNAQALIARISEFSETLSVAAKECAPHTLCFYLKDLAGDFHAFYNAERVLVEDERTRNARLALLLAARQVLRNGLDLLGISAPEKM	2	2,8	HLA-A0201	1.3	146.853	22	18852.627	FALSE	NA	NA	NA	K01887	cytoplasmic	0.0228887134964	0.179163378058	10	0.51298
Q13641	TPBG	TPBG	RLARLALVL	RNARLALLL	9	O2.UC17-2_GL0015334	R ARLAL L	100	77.7777777778	MLNEQKNAILSLFNDALVSMGVDNAQILLERPKVAAHGDLACNVAMQLARQLKKNPRAIATELIERIQSLPQSKELIESFEIAGPGFINMRLTQQAKTFAIREVLRLGSDFGKNKDHAGESILIEYVSANPTGPLHLGHARQGALGDVLSNLMRTQGWNVCREFYYNDAGVQIQTLTESVRLRIKELLGETITFPENGYQGLYIKDIAKDFLDKKTIRTRDGQEITASGDVEDVDSIRVFSVGYLKNEQDSDLNALGVSFDNFYLESSLYSDGLVERAVNALIASGHTYEQDGALWLRTTDFKEFGDDKDRVMRKQDGHYTYFVPDVAYHLSKFERGFVKAVDIQGSDHHGTTARVRIGVQVAGQQLGLNVPKVFPVYVLHKMLKVIKNGEEVKMSKRSGTYVTLRDLVNWVGKDAARFFLVSRKADSEFVFDIDLALSQSDENPVYYLQYAHARICSVFAQAKEKGFSIPTQEAIAEMDLSALSDKNAQALIARISEFPETLSVAAKECAPHTLCFYLKDLAGDFHAFYNAERVLVEDEAVRNARLALLLAARQVLRNGLDLLGVSAPEKM	2	2,8	HLA-A0201	1.3	146.853	22	18852.627	FALSE	NA	NA	NA	K01887	cytoplasmic	0.0449881610103	0.179163378058	10	0.51298
Q13641	TPBG	TPBG	RLARLALVL	RNARLALLL	9	MH0227_GL0092762	R ARLAL L	100	77.7777777778	MLNEQKNAILSLFNDALVSMGVGNAQILLERPKVAAHGDLACNVAMQLARQLKKNPRAIATELIERIQSLPQSKELIESFEIAGPGFINMRLSQQAKTFAIREVLRLGGEFGKNKDHAGENILIEYVSANPTGPLHLGHARQGALGDVLSNLMRTQGWNVCREFYYNDAGVQIQTLTESVRLRIKELLGETITFPENGYQGLYIKDIAKDFLDKKTIRTRDGQEITASGNVEDVDSIRAFSVGYLKNEQDSDLNALGVSFDNFYLESSLYSDGLVERAVNALIASGHTYEQDGALWLRTTDFKEFGDDKDRVMRKQDGHYTYFVPDVAYHLSKFERGFVKAVDIQGSDHHGTTARVRIGVQVAGQQLGLNVPKVFPIYVLHKMLKVIKNGEEVKMSKRSGTYVTLRDLVNWVGKDAARFFLVSRKADSEFVFDIDLALSQSDENPVYYLQYAHARICSVFAQAKEKGFSIPTQEAIAEMDLSALSDKNAQALIARISEFPETLSVAAKECAPHTLCFYLKDLAGDFHAFYNAERVLVEDEAVRNARLALLLAARQVLRNGLDLLGVSAPEKM	2	2,8	HLA-A0201	1.3	146.853	22	18852.627	FALSE	NA	NA	NA	K01887	cytoplasmic	0.0410418310971	0.179163378058	10	0.51298
Q13641	TPBG	TPBG	RLARLALVL	RNARLALLL	9	MH0389_GL0138755	R ARLAL L	100	77.7777777778	MIENENLVRFITRALDTIGITNVPVRVEKPKDLSHGDLACTVAMQCARALKRNPREIAASLVETMKKDPEFTRLLSDVQIAGPGFINFRLNTDSKFAVIADILTKKDAYGASEACCGKRVILEYVSANPTGPLHLGHARQGALGDVLSRIMATQGYGVTREFYYNDAGVQIDNLTLSVQARAKELKGMAKPEDFPENGYHGDYIFEIARDYLKCMRITLPDQTVIESTGDINDTLAVRRYAVAFLRNEQDADLKALGVGFDNFYLESSLYTEGRVERTVAAIIDSGYTYEADGALWLKTTDSAFADFHDDKDRVMRKKDGHYTYFVPDVAYHLTKFERGFDRAINIQGSDHHGTVARVKIGLQVAGPVFGMAIPKTFPEYVLHKMLLVVKDGQEVKMSKRAGTYVTLRDIVDWVGRDAARFFLVSRKSDAEFVFDVDLALSKSEENPVYYLQYAHARICSVLAQAKEKGFAVPTFEDASKADFSVLQSDAAGALAQCLSAYGKTLSIAARDLAPHLVCVYLKDLAAAFHAFYNAERILVDDARERNARLALLLASRQVLANGLAVLGISAPEHM	2	2,8	HLA-A0201	1.3	146.853	22	18852.627	FALSE	NA	NA	NA	K01887	cytoplasmic	0.0149960536701	0.179163378058	10	0.63354
Q13641	TPBG	TPBG	RLARLALVL	RNARLALLL	9	MH0189_GL0127808	R ARLAL L	100	77.7777777778	MIENENLVRFITRALDSIGITNVQVRIEKPKDLSHGDLACTVAMQCARALKRNPREIAASLVEAMKKDPEFTRLLSDVQIAGPGFINFRLNAGSKFAVIADILTKKDAYGSSDAYRGKRVLLEYVSANPTGPLHLGHARQGALGDVLSRIMATQGYGVTREFYYNDAGVQIDNLTLSVQARAKELQGLAKPEDFPENGYHGDYIFEIARDYLKGMRITAPDQTVIESKGDINDTQAVRRYAVAFLRNEQDADLKALGVAFDNFYLESSLYTEGRVERAVKAIIDSGYTYEADGALWLKTTDPAFADFHDDKDRVMRKKDGHYTYFVPDVAYHLTKFERGFDRAINIQGSDHHGTVARVKIGLQVAGPAFGMAIPKTFPEYVLHKMLLVVKDGQEVKMSKRAGTYVTLRDIVDWVGRDAARFFLVSRKSDAEFVFDVDLALSKSEENPVYYLQYAHARICSVLAQAKEKGFAVPTFEEASGADFSVLQSDAAGALAQCLSAYGKTLSIAARDLAPHLVCVYLKELAASFHAFYNAERILVDDARERNARLALLLASRQVLANGLAVLGISAPEHM	2	2,8	HLA-A0201	1.3	146.853	22	18852.627	FALSE	NA	NA	NA	K01887	cytoplasmic	0.0268350434096	0.179163378058	10	0.63354
Q13641	TPBG	TPBG	RLARLALVL	RNARLALLL	9	MH0432_GL0025558	R ARLAL L	100	77.7777777778	MIEDQKQSLVELIGRAAAQLGASDVAVRLERPKQAEHGDLATNVAMQLARTLKKNPRQIAEELVAAMKADAAFGALLSDVEIAGPGFINMRFHQAAKFSVIADVLRQGAAFGSSKAFEGKSVLLEYVSANPTGPLHLGHARQGALGDVLARVMHTQGYKVMREFYYNDAGVQIHNLTLSVQARAKQELGLQGDEAFPEKGYQGLYIYDIARDYLAKKPVTTLSGEVIESTGDVEDLEAIRRYSVAYLRNEQDDDLKKLGVAFDNFYLESSLYTSGRVEKAVNAIIASGHTYEADGALWLRTTDPAFKDFKDDKDRVMRKQDGYYTYFVPDVAYHLAKFERGFDRAINIQGSDHHGTVARVRIGLQAAASTLGLTIPKAFPEYLLHKMLKVIMDNEEVKMSKRAGTYVTLRDLVDWVGRDAARFFLVSRKSDAEFAFDVNLARAKSDENPVYYLQYAHARICSVFKQAAERGYKVASSEEAANADFSVLTSPQAEALAARLSQYGETLAVAARDLAPHLICVYLKELAADFHAFYNAEHVLVEDERERNARLALLLAARQVLRNGLDVLGVSAPEHM	2	2,8	HLA-A0201	1.3	146.853	22	18852.627	FALSE	Proteobacteria	NA	NA	K01887	cytoplasmic	0.0307813733228	0.179163378058	10	0.51298
Q13641	TPBG	TPBG	RLARLALVL	RNARLALLL	9	MH0006_GL0136377	R ARLAL L	100	77.7777777778	MIEEQKAALAALLGDALKSVGIEGVTPRLDRPKDAQHGDFACTAALQCAKILKKNPRDVAQMIVDAMKADARFAGLLSAVEIAGPGFINLTLNKEAALGIVRDVLTKGATFGTSDAMAGKSVLLEYVSANPTGPLHLGHARQGALGDVLSRVMTTQGYRVMREFYYNDAGVQIENLTKSVKARALQLEGKATDADFPENGYHGDYIMDIARDWIAKKPITTTAGDVVTPSGDTDDDQGIRRYSVAYLRNEQDSDLKALGVAFDNFYLESSLYTDGRVERAVEAIKKAGYTYEADGALWLRTTDPAFAYFKDDKDRVMKKKDGHYTYFVPDVAYHLAKFERGFTRAINIQGSDHHGTTARVRIGLQAASKTMGVTIPVTFPEYLLHKMLLVMKDGEEVKMSKRAGTYVTLRDLVDWVGRDAARYFLVSRKSDAEFVFDIDLAVKKSDENPVYYLQYAHARICSVLKQAEEKGWKVPSAEEAAKLDLSALSTPQAKALITKMSDWANTLTVAARDLAPHLICVYLKELAADFHAFYNADRVLVEDEAVRNARLALLLAARQVLRNGLEVLGISAPEHM	2	2,8	HLA-A0201	1.3	146.853	22	18852.627	FALSE	Proteobacteria	NA	NA	K01887	cytoplasmic	0.0236779794791	0.179163378058	10	0.51298
Q13641	TPBG	TPBG	RLARLALVL	RNARLALLL	9	O2.UC55-2_GL0098374	R ARLAL L	100	77.7777777778	MLNTQKDYISSLFTEALKEIGAPETARVILEKPKQAAHGDVACTVALQCAKAMKKAPRDIAAQLVEKINAQPGTKTFFKNIEIAGPGFINMTLSDHAKQEVVKVVLEEGAKFGCLPTDKDKTILIEFVSANPTGPLHLGHARQGALGDVLTNLFKSQGWVVSREFYYNDAGVQIQKLTDSVQARAKEILGKDVKFPGDGYQGEYIRDIAQKYLDKESFTAFDGEPIHSSGNIDDLENIRKYAVAYLRNEQYNDLQAFGVSFDNYFLESSLYRDGRVQNAVAAIDKAGKLYEKDGALWFKSTDFGDDKDRVVKKADGTYTYFVPDVAYHLNKFERGFKKALNIQGTDHFGTVARVRAGIQAAAPAFNFEVPKDFPAYLLHTMLHVIKDGQEVKMSKRAGTYVTLRDLITWIGKDAARLFLVNRKSDAEFNLDIDLAQSQSDENPVYYLQYAHARICSIFAQAAEKGFKVPSEQQASSFDLSVLTAPSELALMNLLSDYPNVLASSANELAPHSLVAYLSDLASKFHSFYNSERVLVEDEKTRNARLALLLAVQQVFKNGLGILGVSAPERLDRADKEQ	2	2,8	HLA-A0201	1.3	146.853	22	18852.627	FALSE	Proteobacteria	NA	NA	K01887	cytoplasmic	0.0292028413575	0.179163378058	10	0.30733
Q13641	TPBG	TPBG	RLARLALVL	RNARLALLL	9	MH0433_GL0224111	R ARLAL L	100	77.7777777778	MILSIGKYNFIGQNIMLIEQKKAIASLFERALSNMGVNGVSVLLERPKMADHGDLACNVAMQLARTLKKSPRDIATQLVEEIEKLSESDSLIESLEIAGPGFINMRLSPAAKTAVVRVALEQKESFGCCHDHDGESVLLEYVSANPTGPLHLGHARQGALGDVLAALMKTQGWKVSREFYYNDAGVQIQTLTTSVQLRAKELLGETVQFPDNCYQGLYIQDIARDFLDKKTVHTREGHAITASGNVEDLASIRAFSVAYLKNEQDSDLRALGVAFDNFYLESSLYTDGLVKRAVDAIIASGHTYEADGALWLKTTDPEFKRFGDDKDRVMRKKDGTYTYFVPDVAYHLSKFERGFVKAIDIQGADHHGTTSRVRIGVQTAAKVLGLNVPATFPDYVLHKMLKVVRDGHEVKMSKRAGSYVTLRDLVQWVGKDAARFFLVSRKADSEFVFDVNLALSQSDENPVYYLQYAHARICSVLAQAADKGYSIPSEAELIDLDLSCLSDKSATVLMNILSEFPETLTVAAKEFAPHTVCVYLKELAGSFHAFYNAERILVDDDGVRNARLALLLATRQVLRNGLALLGISAPEKM	2	2,8	HLA-A0201	1.3	146.853	22	18852.627	FALSE	NA	NA	NA	K01887	cytoplasmic	0.0134175217048	0.179163378058	10	0.48508
Q13641	TPBG	TPBG	RLARLALVL	RTARLALLL	9	MH0276_GL0141195	R ARLAL L	100	77.7777777778	MPDIVSKLTLQKAKKGTLRGPLSSAPIRISVMIEEQKLALTALLNDALKANGIEGVTARLERPKDAAHGDFACTTALQCAKILKKNPREVAQLLVASLNNDPRGKALLAAVEIAGPGFINLTLNKEAALSAVKDVLTKGEDFGKSTAFAGQSVLLEYVSANPTGPLHLGHARQGALGDVLSRVMATQGYKVMREFYYNDAGVQIDNLTLSVAARAKEIKGEAKPEDFPENGYHGDYIMDIARDYLAKKPVVTTTGETVEACGCPDNKENIRRYAVAYLRNEQDSDLKALGVAFDNFYLESSLYTSGRVQKAVEAIEKAGYTYEAEGALWLRTTDPDFARFKDDKDRVMRKKDGHFTYFVPDVAYHLAKFERGFTRAINIQGSDHHGTTARVRIGLQAASKTLGITIPDTFPEYLLHKMLLVMKGGEEVKMSKRAGTYVTLRDLVDWVGRDAARYFLVSRKSDAEFVFDIDLAVKKSDENPVYYLQYAHARICSVLTQAEEKGFKVPTAQEAAACDLTLLDSPQAKALVAKMADYGNTLAVAARDLAPHLICVYLKELAADFHAYYNADRILVDDAAVRTARLALLLAARQVLRNGLNVLGISAPEHM	2	2,8	HLA-A0201	1.3	146.853	4.5	1430.5997	FALSE	Proteobacteria	NA	NA	K01887	cytoplasmic	0.0631412786109	0.0631412786109	1	0.73457
Q13641	TPBG	TPBG	RLARLALVL	FNARLALML	9	SZEY-81A_GL0064099	ARLAL L	77.7777777778	85.7142857143	MIVVTAGHVDHGKTALLQALTGTNTAHLPEEKKRGLTIDLGYAYLPIEMPNSTQDILGFIDVPGHQRFLSNMLAGVGGIQHALLVVSAEEGIKPQTEEHLEILKLLRFSHIMLVITKADRAEVSQIEQLIQTIQSRYPFLAEAPVFVTSAHTGQGIETLKTHLITLNEQAKNATDKPFRYAIDRVFTVKGAGVVVTGTAVAGQVKIGSEFYLSSGQKVRIKGIHAQNSPSEIGLAGQRLALNIANVEKEQVQRGDWITELVPHFATDRITVRFNVIQPLKESTVAHLYHFASHITGKVSLLNAKQAVENGDYFAEILLDEPLHIAVNDRLIIRSGDDRQTLGSAEVLEIHSPKRHKRSEARLAFVNELAKTTACDDFNARLALMLQNRALALDFLLWAEQCFASQLPENTDAIVYNKWIFSCKFKQQIQQRMVEKLTEYHANHQDQLGLSKTRLYRMAVLEQPEVLALQLMDELVAKGELAQTRGWLHLPDHRIEFSAAELQIWQQIRPLFEATNQALWVRDIASELHADETEMRNLLYKAGKLGYAVPIVKDRFLLTEQIQQFASWIKAFVQAHGEISVNQLRDELQYGRKLTVQLMEYFDRTGFLRRKGNVHLLRDVESF	3	1,2,8	HLA-A0201	1.3	146.853	15	11293.3779	FALSE	Proteobacteria	Haemophilus	Haemophilus paraphrohaemolyticus	K03833	cytoplasmic	0.0197316495659	0.0197316495659	1	0.31118
Q13641	TPBG	TPBG	RLARLALVL	TGARLALML	9	MH0390_GL0169131	ARLAL L	77.7777777778	85.7142857143	NNCGLENIWDYTSHGAGAAGTGYVNDYTGNLVWVYSGLGFSGNRLPVSINHVYNANDKANNDFGMGYGWRSNYNQLVYQWSTNSSYYVWEDEDATRHYFKYKSSGTYEDEVNTGLILTTTGSGTTKYCITDKNNNKSYFDTSGRLTKMSNNQATTSNITVTYSSGKRIASITDGAGRKYQFNYSGTALSSITFLGTGSSALATESYAYSGNELTSITSSMRSSANFSYTSNHLLSQVSDANGYKLTYAYNTTSSSQPNRVVQVKEYGGSNVGGTLDISYAHNQNTFVDHNGNQEIIQFNNYGSTVSIQDDEGMAQFYRYKGNSDVAKASQLALSSKLQNTVVNQIYNSSFESSSGWTTNSGNASTGSWSYASSGYMGAKALMIKRTANSGSFGIQPTSSYYCTVEPGKTYTLSAYVKTSGMSGSGTGARLALMLSGATVATSEAITATKDWTRLEVTYTHPATASTASIIPCLQNGTSGTAYFDCVQFEKSANASRYNLIENGDFRHTSGWTNNSACGSNDRRVSSSGTAAAEMNSYAYRVYGEATKDKQVSQTVNVSGSAGDVFAVAGWAKGDSVPMVEDGNRRFAILAHFNYTTTASSDKPDTLIAFNPGADSSVNWQYVADRIVAEKAYSSITISLLYSYNTNVVYFDGIQLFKEEFGHSYVYDSNGNVTSVTDLQKKTTTYEYSNNNLTKMTLPSGASLTYTYDSYHNVLSATSPEGVVSNFTYDTYGNNTKVTVGSGTKKLTASATYTSNGDQLSTVTDALGQTTSYGYDIQTGILNWAQAPGETTATRTNYSHDSRY	3	1,2,8	HLA-A0201	1.3	146.853	26	23007.0684	FALSE	NA	NA	NA	NA	cytoplasmic	0.00710339384373	0.017363851618	3	0.5691
Q13641	TPBG	TPBG	RLARLALVL	HEARLALML	9	O2.UC28-1_GL0164634	ARLAL L	77.7777777778	85.7142857143	MSTNRLYLLDAFALIYRAYYAMQNAHLYSQEGFNTGAVMGFVNTLETVLNRTDVTHIAVCFDPQGPTFRHEADASYKAERQEMPEDIAQSIPVIKEILEAYRIPVVEVPGYEADDVIGTLAKRGAEAGFTVYMLTPDKDFGQLVGPQILQDKPSYRGKDSELRGEKEVCERYGISSTAQVIDLLALMGDKIDNIPGCPGVGEKTAVKLIQQFGSVENLLEHTDELKGALRRKVEENAELIRHSKFMATICTDVPADIDFSSLQRRDPDTDRLFAIFSRLRFTRLKTAVAKRLTREHGGTNPVAKTASKTDSVGAPSLFGDFDFGEESGEEKRGKRGEKESGKSGEVGEEQAPVENTLFEAEWELVDDAAKARRLDELCAKADSAGIFLKAFGEGDMEAHFRGAAVALPGGENFVIPASCAEGIAVLLDTMARADVLKVSPQAKRDYVLAHRLRGDDAPALANYYDVALAHYLLQPEFRHTTEVLADTYLHLTPAAAPADPKESRMAAALREPLSMDEQRRLCHEARLALMLYVPVRQEIEKEGMTRLLEEMELPLARVLAEMEITGVRIDTDALQRAADDMEQRIADITAQIYTLAGQEFNVGSPSEVGRVLFDDLHLDPKAKKTKNGQYSTTDAILESLAPLHPIVDLIRTFRRLRKLVSTWLTALPKAINPATGRVHTNYNQTVTATGRISSSNPNLQNIPVRQELGREIRRAFIADPGCIFLSADYSQIELRLVADFANDPVMLDAFNRGDDIHAITASKIYNVPLDEVSADQRRHAKTANFGILYGISAFGLSQRLGLSRADAKMLIDGYNATFPTVHAYMQQTLETARQQGFVTTYSGRRRMQPDINSHNATVRGYAERNAINAPIQGSAADVIKTAMVNIFAEMERRGLRSRMIMQVHDELNFNVAPGEEEIMKQLVPQLMADAYHGKVRLEAECGTGPDWLTAH	3	1,2,8	HLA-A0201	1.3	146.853	26	22294.2031	FALSE	NA	NA	NA	K02335	cytoplasmic	0.0244672454617	0.0268350434096	2	0.64111
Q13641	TPBG	TPBG	RLARLALVL	HEARLALML	9	MH0385_GL0068082	ARLAL L	77.7777777778	85.7142857143	MSTNRLYLLDAFALIYRAYYAMQNAHLYSQEGFNTGAVMGFVNTLETVLNRTDVTHIAVCFDPQGPTFRHEADASYKAERQEMPEDIAQSIPVIKEILEAYRIPVVEVPGYEADDVIGTLAKRGAEAGFTVYMLTPDKDFGQLVGPQILQDKPSYRGKDSELRGEKEVCERYGISSTAQVIDLLALMGDKIDNIPGCPGVGEKTAVKLIQQFGSVENLLEHTDELKGALRRKVEENAELIRHSKFMATICTDVPADIDFSSLQRRDPDTDRLFAIFSRLRFTRLKTAVAKRLTREHGGTNPVAKTASKTDSVGAPSLFGDFDFGEESGEEKRGKSGEEKRGKSGEKESGKSGEVGEEQAPVENTLFEAEWELVDDAAKARRLDELCAKADSAGIFLKAFGEGDMEAHFRGAAVALPGGENFVIPASCAEGIAVLLDTMARADVLKVSPQAKRDYVLAHRLRGDDAPALANYYDVALAHYLLQPEFRHTTEVLADTYLHLTPAAAPADPKESRMAAALREPLSMDEQRRLCHEARLALMLYVPVRQEIEKEGMTRLLEEMELPLARVLAEMEITGVRIDTDALQRAADDMEQRIADITAQIYTLAGQEFNVGSPSEVGRVLFDDLHLDPKAKKTKNGQYSTTDAILESLAPLHPIVDLIRTFRRLRKLVSTWLTALPKAINPATGRVHTNYNQTVTATGRISSSNPNLQNIPVRQELGREIRRAFIADPGCIFLSADYSQIELRLVADFANDPVMLDAFNRGDDIHAITASKIYNVPLDEVSADQRRHAKTANFGILYGISAFGLSQRLGLSRADAKMLIDGYNATFPTVHAYMQQTLETARQQGFVTTYSGRRRMQPDINSHNATVRGYAERNAINAPIQGSAADVIKTAMVNIFAEMERRGLRSRMIMQVHDELNFNVAPGEEEIMKQLVPQLMADAYHGKVRLEAECGTGPDWLTAH	3	1,2,8	HLA-A0201	1.3	146.853	26	22294.2031	FALSE	NA	NA	NA	K02335	cytoplasmic	0.0213101815312	0.0268350434096	2	0.64111
Q13641	TPBG	TPBG	RLARLALVL	TGARLALML	9	V1.UC19-0_GL0005455	ARLAL L	77.7777777778	85.7142857143	MKAPRMTRILSFFLALVFCLYLVPTEVLAAELESASRISQSEYARDFVDEETPDVVSEIISSRDEYQKEYILSNGQRLLTVYPTAVHYMDGEGMWQEIDNTLQTTSLDGKRVYQNTAGIWEVTLPSNLSASEAVSIARGDSVLSFRFAGQLLQDDVLTAKLARMNEDITPSEGAEEPSDVTPPAEETPTVEEPSADEPQQDGEESAVETFAALDAPVIDAGGNSEDTSAAEPAEGESEPKASEDDNNQGEAPATEEPKSEDKDEPQEPATPAVKDDKIVDIVVDDQWETATTTKMGNTIFGRTPMQASQLSLKDSEITFSQKDKTLQQTFSEKLSSAAEYASVFDGVSVRYDLNSNTLKESVIIASAPANRAGYQYLLEVKNLVLEQQEDNSIYAYAEDHAEGDEPLFVMPAPYLFDQERAYCDDIELILKETDNGYLLTYLLPQEWMAAEDRAYPVVLDPVVNAELSFTNIADQTVFSKTQLSYTWAMLCIGQGQYGIGRSFLKYKNLPTLTSADVIVGAKMALYKIQTSSTSSEIDVHKVNGTWESNTINWSNKPSYDSTVEDYQIAGAKGWYYWDVTDIAQEWYTGDNTGMMFKMEDSQEAAATDLYREFCSSDYTANTLPFLSIAYINNCGLENIWDYTSHGAGAAGTGYVNDYTGNLVWVYSGLGFSGNRLPVSINHVYNANDKANNDFGMGYGWRSNYNQLVYQWSTNSSYYVWEDEDATRHYFKYKSSGTYEDEVNTGLILTTTGSGTTKYCITDKNNNKSYFDTSGRLTKMSNNQATTSNITVTYSSGKRIASITDGAGRKYQFNYSGTALSSITFLGTGSSALATESYAYSGNELTSITSSMRSSASFSYTSNHLLSQVSDANGYKLTYAYNTTSSSQPNRVVQVKEYGGSNVGGTLDISYAHNQNTFVDHNGNQEIIQFNNYGSTVSIQDNEGMAQFYRYKGNSDVAKASQLALSSKLQNTVVNQIYNSSFESSSGWTTNSGNASTGSWSYASSGYMGSKALMIKRTANSGSFGIQPTSSYYCTVEPGKTYTLSAYVKTSGMSGSGTGARLALMLSGSTVATSEAITATKDWTR	3	1,2,8	HLA-A0201	1.3	146.853	26	23007.0684	FALSE	NA	NA	NA	NA	cytoplasmic	0.0102604577743	0.017363851618	3	0.69675
Q13641	TPBG	TPBG	RLARLALVL	TGARLALML	9	MH0446_GL0181024	ARLAL L	77.7777777778	85.7142857143	MSFCFAGQLLQDDVLTAKLARMNEDITPSEGAEEPSDVTPPAEETPTVEEPSADEPQQDGEESAVETFAALDTLTVDVGGNSGDTSVVEPAEGESESKAPEDDNTPNQGETPATEEPKSEDTDEPQEPATPAVKDDKIDIVVDDQWETATTTKMGNTIFGRTPMQASQLSLKDSEVTFSQKDKTLQQTFSEKLSSAAEYASVFNGVSVRYDLTSNTLKESVIIASAPANRAGYQYLLEVKNLVLEPQEDNSIYAYAEDHAEGDEPLFVMPAPYLFDQERAYCDDIELILKETDNGYLLTYLLPQEWMAAEDRAYPVVLDPVVNAELSFTNIADQTVFSKTQLSYTWAMLCIGQGQYGIGRSFLKYKNLPALTSADVIVGAQMALYKIQTSSTSSEIDVHKVNGTWESNTINWSNKPSYDSTVEDYQIAGTKGWYYWDVTDIAQEWYTGDNTGMMFKMEDSQEAAATDLYREFCSSDYTADTLPFLSIAYINNCGLENIWDYTSHSAGAAGTGYVNDYTGNLVWVYSGLGFSGNRLPVSINHVYNANDKANNDFGMGYGWRSNYNQLVYQWSTNSSYYVWEDEDATRHYFKYKSSGTYEDEVNTGLILTTTGSGTTKYCITDKNNNKSYFDTSGRLTKMSNNQATTSNITVTYSSGKRIASITDGAGRKYQFNYSGTALSSITFLGTGSSALATENYTYSGNELTSITSSMRSSANFSYTSNHLLSQVSDANGYKLTYAYNTTNSSQPNRVVQVKEYGGSNVGGTLDISYAHNQNTFVDHNGNQEIIQFNNYGSTVSIQDDEGMAQFYRYKGNSDVAKASQLALSSKLQNTVVNQIYNSSFESSSGWTTSSGNASTGSWSYASSGYMGSKALMIKRTANSGSFGVQPTSSYYCTVEPGKTYTLSAYVKTSGMSGSGTGARLALMLSGATVATSEAITTTQDWTRLEVTYTHPATASTASIIPCLQNGTSGTAYFDCVQFEKSANASRYNLIENGDFRYTSGWTNNSSCDSYDRRVSSSGTAATEMNSYAYRVYGEATKDKQVSQTVNVSGSAGDVFAVAGWAKGDSVPMVEDGNRRFAILAHFNYTTTSSSDEADTLVAFNPGADSSVNWQYVADRIVAKKAYSSITISLLYSYNANVVYFDGIQLFKEEFGHSYVYDSNGNVTSVTDLQKQTTTYEYSNNNLTKMTLPSGASQKYTYDSYHNVLSATSPEGVVSNFTYDTYGNNTKVTVGSGTKKITSSSTYTANGNLLSTVTDALGQTTSYGYDVQTGILNWTQAPGETTATRTNYNHDGSYRTTGVCKGDASVGYTYNGDLLTAISTASGTNYSFAYGVFDLVSSVKAGNRTLISNTYSNDANHRLTRSDYGNGDYITYSYDSMGRISSTGYENIANAIGYTYDNNGNLGILTDYVTGRKTKYAYDFQNRLMQYEESSTDYSNIVQWKYDDRNNLSSRSQTINGATYSTSYSYDDDDRLKQAATGTNSVAYSYDGYSRMTNITVKSEMGTAVVSDITYADSSSNATSAQVKTWKTGGKTYTYAYDSRGNITAISDGNKTTTYVYDSLDQLTRENNQAAGRTWVYTYDNGGNILTKKEYAYTTGTLGTALDTISYGYGDSTWKDLLTSYDGQALTTDAIGNLTSDGTWSYTWQHGRQLAQMSKPNGSGTENINFTYDAQGHRIAKEHETVVEVDGEVYRNVSSAKYTYLGDTLTDMQWIELDGSESSFHFTYDATGPMSMTFNGSEYFYLKNAQGDVSGLVDSSGTQVVAYTYDAWGNTLSTTESMADSLGYTNPFRYRGYFFDTETGLYYLSSRYYNPNWGRFVNADNAISAATISAKGYNLFAYCGNSPINKMDESGHWPKFIKNAVSAVKSFVKKVVAAVTPKKAPKTSAKKTSSWSGKSSYVQRSHVTTPTVMLDLGPVIGRVGYSQTETKEDKTPGLFYAYTDLGNDENSIGIGMNILGQLGVDIGASNTGNMYAQVQVTKWVHVEVSVGLSGIGVLTAFDLDEWSNNFEIQAGWGAMLILIMPELAVAAA	3	1,2,8	HLA-A0201	1.3	146.853	26	23007.0684	FALSE	NA	NA	NA	K02379	cytoplasmic	0.00789265982636	0.017363851618	3	0.5691
Q13641	TPBG	TPBG	RLARLALVL	RFARLALSF	9	MH0096_GL0062240	R ARLAL	77.7777777778	85.7142857143	DRLRLGNAKSNKFVLRFARLALSFDKIGCGSEKQNFKQA	3	2,8,9	HLA-A0201	1.3	146.853	26	22347.334	FALSE	NA	NA	NA	NA	cytoplasmic	0.0647198105762	0.0647198105762	1	0.30046
Q13641	TPBG	TPBG	RLARLALVL	LTARLALLL	9	V1.CD3-0-PT_GL0005001	ARLAL L	77.7777777778	85.7142857143	MLLLFSPRLTARLALLLVAFGLLLPRALAETAAESRATAVRELVLDIM	3	1,2,8	HLA-A0201	1.3	146.853	4.5	1401.3689	FALSE	Proteobacteria	Aeromonas	Aeromonas veronii	NA	cytoplasmic	0.00157853196527	0.00157853196527	1	0.47412
Q13641	TPBG	TPBG	RLARLALVL	VRARLALAL	9	HT14A_GL0112070	ARLAL L	77.7777777778	85.7142857143	LGGVIFLYVIQPLLDRVLGAMRPKVRARLALALALVMGFDLIVFLLRSLTT	3	1,2,8	HLA-A0201	1.3	146.853	31	26136.5352	FALSE	NA	NA	NA	NA	cytoplasmic	0.00473559589582	0.00473559589582	1	0.8717
Q13641	TPBG	TPBG	RLARLALVL	RQARLALIV	9	158458797-stool1_revised_C1222178_1_gene77257	R ARLAL+	88.8888888889	87.5	MNKRQARLALIVKILLNNSIGSQEELMDILERNGCIVTQATLSRDLKSLRTSKVSTELGGYRYV	3	2,8,9	HLA-A0201	1.3	146.853	4	1089.3322	FALSE	NA	NA	NA	K03402	cytoplasmic	7.89265982636e-4	0.00552486187845	4	0.26812
Q13641	TPBG	TPBG	RLARLALVL	RQARLALIV	9	158499257-stool2_revised_C1317619_1_gene49285	R ARLAL+	88.8888888889	87.5	MNKRQARLALIVKILLNNTIGSQDELMEMLERNNCIVTQATLSRDLRTLRTSKVATELGGYRYVI	3	2,8,9	HLA-A0201	1.3	146.853	4	1089.3322	FALSE	NA	NA	NA	K03402	cytoplasmic	0.00157853196527	0.00552486187845	4	0.27416
Q13641	TPBG	TPBG	RLARLALVL	RQARLALIV	9	MH0077_GL0056089	R ARLAL+	88.8888888889	87.5	MNKKRNSLTYTMNKRQARLALIVKILLNNSIGSQEELMDLLEASNCNVTQATLSRDLKTLRTSKV	3	2,8,9	HLA-A0201	1.3	146.853	4	1089.3322	FALSE	NA	NA	NA	K03402	cytoplasmic	0.00157853196527	0.00552486187845	4	0.26812
Q13641	TPBG	TPBG	RLARLALVL	PSARLALLL	9	MH0457_GL0133550	ARLAL L	77.7777777778	85.7142857143	GSMEELILQNRLRHARSQRHLSQGELAQLVGVSRQTICSIENHQFCPSARLALLLCIALEQPFETLFYFEDPEQPEA	3	1,2,8	HLA-A0201	1.3	146.853	31	26219.5117	FALSE	Firmicutes	Ruminococcus	Ruminococcus champanellensis	K07729	cytoplasmic	0.043409629045	0.043409629045	1	0.9156
Q13641	TPBG	TPBG	RLARLALVL	KQARLALLL	9	V1.FI14_GL0005692	ARLAL L	77.7777777778	85.7142857143	FAMWSPVRCGKQARLALLLAALALGLPVLALMAQYLAVALGNLDGVRVWLAPLLRRPAGRIAIQIILPGLSGICTGLFACSERSV	3	1,2,8	HLA-A0201	1.3	146.853	2.5	401.9041	FALSE	NA	NA	NA	NA	cytoplasmic	0.0528808208366	0.270718232044	3	0.78803
Q13641	TPBG	TPBG	RLARLALVL	EKARLALAL	9	MH0052_GL0039751	ARLAL L	77.7777777778	85.7142857143	MRKWTYLVAALLMGGVSTSLTSCIDNDEPYGIEQMRTAKAEFYAAQAAYKTAEIEYLNAQTQLQQYLAEEQNLRNETLKLQNDLQSARNEDEKARLALALEHGSFI	3	1,2,8	HLA-A0201	1.3	146.853	45	33970.293	FALSE	NA	NA	NA	NA	cytoplasmic	0.00157853196527	0.782162588792	34	0.53946
Q13641	TPBG	TPBG	RLARLALVL	YIARLALAL	9	V1.FI14_GL0008035	ARLAL L	77.7777777778	85.7142857143	MSGSAILRNVGNCIFTLPACLSYNLYMSLGARIKELRTLSALSQAQLAEKIGVNTSAVSLWENDVNEPKASYIARLALALDVSADYLLGIEDEAGGRVRVQPQALERYGEDKP	3	1,2,8	HLA-A0201	1.3	146.853	0.9	76.7073	TRUE	NA	NA	NA	NA	cytoplasmic	7.89265982636e-4	7.89265982636e-4	1	0.68431
Q13641	TPBG	TPBG	RLARLALVL	PDARLALAL	9	V1.FI01_GL0010115	ARLAL L	77.7777777778	85.7142857143	MKLRKLLAGVPLTEENFDGDMEITSLSYDSRTLEPGALFVALPGAKTDGSRFIDQAMERGAAAVLCQQPPKRPGPWLTTPDARLALALASANWFDHPGAEMTLIAVTGTNGKTTTTCLIKEMLEQTLRVPVGLVGTNRNLVGQQELPAH	3	1,2,8	HLA-A0201	1.3	146.853	75	42101.1367	FALSE	NA	NA	NA	K01928	cytoplasmic	0.243093922652	0.243093922652	1	0.45549
Q13641	TPBG	TPBG	RLARLALVL	KFARLALLL	9	V1.FI05_GL0139676	ARLAL L	77.7777777778	85.7142857143	MQKFARLALLLRHNSFVGKLKGEASVRFAFFASVQKGGLLLCKEARGGNTSSKIAAFGKEGLPLATTYPRWEPLSPQVSVLVSSTHRFNTDTVLLAWFSAPRKGEICADFGTGCGTIPLLWCAKAQTGEGAMPGKVYAVELQADACALALRSV	3	1,2,8	HLA-A0201	1.3	146.853	9	5393.4937	FALSE	Firmicutes	NA	NA	NA	cytoplasmic	0.23046566693	0.23046566693	1	0.67709
Q13641	TPBG	TPBG	RLARLALVL	KQARLALLL	9	MH0284_GL0136520	ARLAL L	77.7777777778	85.7142857143	MNRFSQNLRRVRCQAGLTQQQLADRLHVTRQSISSWELGRTEPDLQTLTELAEGFETDAGSLLGEAGRPAYPRLQKRFVTGFVVCAGLLLMLFCLELGLFAYWRKLLLHDYSPALYAALWKLSVPPLLWYASGVGAVCFFAMWSPVRCGKQARLALLLAALAL	3	1,2,8	HLA-A0201	1.3	146.853	2.5	401.9041	FALSE	NA	NA	NA	K07726	transmembrane	0.0899763220205	0.270718232044	3	0.48468
Q13641	TPBG	TPBG	RLARLALVL	RQARLALIV	9	V1.CD30-0_GL0129476	R ARLAL+	88.8888888889	87.5	KVTMNKRQARLALIVKILLNNSIGSQEELMDLLEANNCNVTQATLSRDLKTLRTSKVATELGGYRYVIAANGTAADEVATQAMNAVRQASILSVSFSGRQAIIKTRNGYAGGVAYDIDELSSPHVLGTIAGADTVFVAVDDEVSRPEIYAILSEIIPPTVMEEGKQYFF	3	2,8,9	HLA-A0201	1.3	146.853	4	1089.3322	FALSE	NA	NA	NA	K03402	cytoplasmic	0.00157853196527	0.00552486187845	4	0.26812
Q13641	TPBG	TPBG	RLARLALVL	GQARLALLL	9	MH0336_GL0092850	ARLAL L	77.7777777778	85.7142857143	MQPFVSYNYGKGDEARLKKGIRYVTAIAFVFCLIIWSLSMAIPQMYARLFSASAAVTAIVRSYCPLFLMGSIMFFVQMTLQNVNVALGQARLALLLAVTRKVIILIPRCFVLTDALGFSGVYLSEGIADFAAGIITAVVIFTSLPRIFHRQAEEVKQRAADAADNPPTEM	3	1,2,8	HLA-A0201	1.3	146.853	3.5	710.8939	FALSE	NA	NA	NA	K01159	transmembrane	0.0142067876875	0.0142067876875	1	0.42995
Q13641	TPBG	TPBG	RLARLALVL	EHARLALLL	9	MH0276_GL0055232	ARLAL L	77.7777777778	85.7142857143	MVMPARHSHLDVVITEHARLALLLAVLREQQVVSVAKVAEELLRLGLHIAQGNLTMREEEKEDSAVGGDGAGGVLEGQERGVQILQHGGVRVNVVHGGRTAIHQEEGGVALGRQRVSGELQGAVEQVVAHNGRIERQLTITIHRSHCLFGIEVMDNVGPPATLHSERTAIPLHIGLSLDSDAVLAL	3	1,2,8	HLA-A0201	1.3	146.853	30	25365.6406	FALSE	NA	NA	NA	NA	cytoplasmic	0.0228887134964	0.0228887134964	1	0.72035
Q13641	TPBG	TPBG	RLARLALVL	AAARLALAL	9	V1.CD6-4_GL0082933	ARLAL L	77.7777777778	85.7142857143	MRIDGEKLKKARMLRGLTEFEVSKAAKMAFEHYTGLEEYGGTIRKDAAARLALALDVLVEDIEAAAKSKNQEYEKPAPQVEDEYLQDRQMRSGGVKPMTPPDMPKPQLVDPVAASRNESFFVKFYQRENTDQQRRELLIRSDIITYIAQDRRFPKIWIGYEVRSGISSFSETYDTQSERDQRWNDICRALINGRREFL	3	1,2,8	HLA-A0201	1.3	146.853	12	8723.4404	FALSE	NA	NA	NA	NA	cytoplasmic	0.00157853196527	0.00157853196527	1	0.37432
Q13641	TPBG	TPBG	RLARLALVL	VGARLALAL	9	MH0011_GL0034096	ARLAL L	77.7777777778	85.7142857143	MIYSLCGTLIHAEPTFVVIECSGVGYKCLTTLNTQRLLPKIGERCTIYTHMLVRDDAIELCGFAGQEELNCFKLLMSISGVGARLALALLSELRPEQIAIAVSSGDSKTLTRANGVGKKLAERIILELKDKLKLISTTSASTSSDFVPTPQVTQGNIQKAVGALAVLGYASDDVLPFMAGIDPDLSVEEIIKLTLKKIGA	3	1,2,8	HLA-A0201	1.3	146.853	22	18949.7773	FALSE	NA	NA	NA	K03550	cytoplasmic	0.0923441199684	0.0923441199684	1	0.5939
Q13641	TPBG	TPBG	RLARLALVL	MGARLALAL	9	DOM012_GL0019609	ARLAL L	77.7777777778	85.7142857143	MMGRTEWQHAETQTITYAIIQTSAFPYQSGSASGIPVSPAGSSHSFPEKTACMGARLALALCPEAPGLAVRAFAYDAGKISRHGLIRGDLSTWTQRGDSFPQNKLLSVNGDSPISSMGCSYYATFFMLCRMGIKDPLTDTAWAFAMECRRKKLAREGTGYFDPRSISKLTGGRVRFVEEGNDPDNYYEGQRASCSAQIRTKSPV	3	1,2,8	HLA-A0201	1.3	146.853	13	9659.7588	FALSE	NA	NA	NA	NA	cytoplasmic	7.89265982636e-4	7.89265982636e-4	1	0.66143
Q13641	TPBG	TPBG	RLARLALVL	EKARLALAL	9	SZEY-81A_GL0056616	ARLAL L	77.7777777778	85.7142857143	MSGGEKARLALALLAWEKPNLLVLDEPTNHLDMETREALTMALSTFEGAVLLVSHDRHLLRAATDSLWLVHDGAMQPYDGDLDDYAKLVLDHRKTQLAQERAALKPDESRQANVNKKEARRLEAQERARIAALRKPLQKKLAVVEKTMAEKNEALSVLAARLADPAFYEESPEEVARVTREHGELVPQIEALEAEWLELSEEIESIS	3	1,2,8	HLA-A0201	1.3	146.853	45	33970.293	FALSE	NA	NA	NA	K06158	cytoplasmic	0.0142067876875	0.782162588792	34	0.49704
Q13641	TPBG	TPBG	RLARLALVL	LPARLALLL	9	159268001-stool1_revised_scaffold44680_1_gene70597	ARLAL L	77.7777777778	85.7142857143	MEKRYVKTFIAVQAVLYSSFLWLDMSGAGGSRWIKYASIVLCLGFSAFLSARGGEKLVTAAMGFTLAADTFLLLLDTAYAMGVALFCAVQALYFVRIYRLNGHRAALPARLALLLAAVAALWMPDMLSPLNLLAALYFTAFVCNAAQSLSIKNALFSAGLILFLCCDICVGVHNAPELCPAGLSSFADIGMWLFYLPAQVLITLSGRKADV	3	1,2,8	HLA-A0201	1.3	146.853	18	14587.0928	FALSE	NA	NA	NA	NA	transmembrane	0.00236779794791	0.00236779794791	1	0.79356
Q13641	TPBG	TPBG	RLARLALVL	RCARLALLL	9	MH0336_GL0063399	ARLAL L	77.7777777778	85.7142857143	MDEHTTAEMISGYSASDWRLYVGTKNARYLPIFRRHEGQKRFFGMNWAAFLVPTGWSFYRQLYRRGLLLLLAAVLLFAAAYTAAGALYDERIAQAVQEHSRTVAGYEAAVRELDVDEPRLTPDIEARVQLYNDTNMALFRLRCARLALLLIPQLVLHLCAGLTADCAYRNRALRRGLAEEYAGASPAMVVIALLAIAGAGAGLWLFCRFAAPLLY	2	2,8	HLA-A0201	1.3	146.853	14	10839.7617	FALSE	NA	NA	NA	NA	transmembrane	0.0134175217048	0.0134175217048	1	0.1125
Q13641	TPBG	TPBG	RLARLALVL	NAARLALLL	9	V1.CD3-0-PN_GL0063518	ARLAL L	77.7777777778	85.7142857143	MKKITKGQVLAWGLALVPLLLVAAAYRYLPERVPMQWDFGGEVRCEAKWHLWITAGLSLPVAVMLAVMPHLDPKKRNYDKFFGSYVGFQIMMMLFLIVMNGICVVEGLWPGTVNIAMAVTLLVSLMMVYLGNVMPKFRMNWYCGIKNPWTLSSETVWIRTHRLGGRLFFAAGMIGLLGAFVPSNAARLALLLAPLSLAALVPTVLSYLWYRKEQQG	3	1,2,8	HLA-A0201	1.3	146.853	13	9211.4551	FALSE	Firmicutes	Eubacterium	Eubacterium desmolans	K06889	cytoplasmic	0.00789265982636	0.00789265982636	1	0.45454
Q13641	TPBG	TPBG	RLARLALVL	EKARLALAL	9	V1.CD16-0_GL0030527	ARLAL L	77.7777777778	85.7142857143	SGEMVNAPVKPFSGGEKARLALALLAWDKPNLIVLDEPTNHLDMQTREALTMALSSFEGSVLLVSHDRHLLAATTERLMLVHEGKVSEFDGDLDDYAKLVLETRKASLSAEKAKSEATSSSPNKREARQQAALERQRIANLKKPLQKELAQVEKKLEPLSSELKALDAKLADSDFYTQGDQDEVAAALKRRGELSVEVEALEARWLELSEAIEAVV	3	1,2,8	HLA-A0201	1.3	146.853	45	33970.293	FALSE	NA	NA	NA	K06158	cytoplasmic	0.0126282557222	0.782162588792	34	0.54522
Q13641	TPBG	TPBG	RLARLALVL	ENARLALLL	9	MH0358_GL0120087	ARLAL L	77.7777777778	85.7142857143	MDADTREMLERLVHAARRAYMKGFAAGSGGNVSIRVQGRVYISPGGICLGDLGTEDMIALGADGESPAGSRRPSKEAGMHLACYRSRPDIRCLFHLHSPYSIAAACRRQTDKRTAAGMPAYTPGYAMRVGIIPVVPYYRPGSRELAAAVSEVIGRRDSLLLANHGMVAAGQSPEAALALAEEIEENARLALLLGDQGIPLDAEQTEALIGTEGRDEG	3	1,2,8	HLA-A0201	1.3	146.853	36	29505.3008	FALSE	Firmicutes	NA	NA	K01628	cytoplasmic	0.0544593528019	0.0544593528019	1	0.26622
Q13641	TPBG	TPBG	RLARLALVL	FAARLALLL	9	MH0281_GL0104730	ARLAL L	77.7777777778	85.7142857143	MENHDSRKRFAARLALLLAGLAVMAFGVALSIKAELGTSPISSLPYVTAVISGLSVGTTTIIVNSLFVLIQIILLRRNYEWFQLLQIGIAVVFGMMIDLFGLMLEPVAAGNYAVQWLLCAGGIVFVALGISIEVAANLVPTAGEGLVLAVCQVTPFKFGNMKVALDVTLVVLSVAAGFIFLGRLEGVREGTVAAALLLGQVSKIFSRYLVGLRKKLGTEVD	3	1,2,8	HLA-A0201	1.3	146.853	3	614.31	FALSE	NA	NA	NA	K07149	transmembrane	0.145224940805	0.145224940805	1	0.20826
Q13641	TPBG	TPBG	RLARLALVL	EKARLALAL	9	V1.UC62-0_GL0138546	ARLAL L	77.7777777778	85.7142857143	TYRFSGDLATSPVKPMSGGEKARLALALIAWNKPNLLVLDEPTNHLDMETREALTMALSTFEGAVLLVSHDRHLLRAVTDQLWLVHNGLVKPYDGDLDDYAKLVLEHRRTTAQQARMEREGEKPAQQPSVNKKEARRLEAQERQRIAELRKPLKKELDAVEKSLARASEALRALDAKLADPEFYNGSDQDLVAKTLREHGELAPKVEALETRWLELSEAIEAIH	3	1,2,8	HLA-A0201	1.3	146.853	45	33970.293	FALSE	NA	NA	NA	K06158	cytoplasmic	0.008681925809	0.782162588792	34	0.26321
Q13641	TPBG	TPBG	RLARLALVL	TGARLALLL	9	MH0462_GL0111490	ARLAL L	77.7777777778	85.7142857143	MLNLTLAMARKDLSVTLTRSAGLVQALLLGLLLIFMFSLSRKAGDTVSPQTAATIFWLASSFCQVLIFNTLYSYEEGTGARLALLLVPAPVTGVWLGKGLAGLILILISQAVFLPASVVFMDQSIAGGVAEGFLMLFLADMGLAALGSLLGALSQGQAARESLLSLLIFPLIIPLLLAAITVFSAFLGEPASGALSSWIGFAAAFDAVFLGAGLLLFRFIYSGED	3	1,2,8	HLA-A0201	1.3	146.853	22	19356.5527	FALSE	NA	NA	NA	K02194	transmembrane	7.89265982636e-4	0.0734017363852	3	0.40869
Q13641	TPBG	TPBG	RLARLALVL	TGARLALLL	9	MH0443_GL0173189	ARLAL L	77.7777777778	85.7142857143	MLNLTLAMARKDLSVTLTRSAGLVQALLLGLLLIFMFSLSRKAGDTVSPQTAATIFWLASSFCPVLIFNTLYSYEEGTGARLALLLVPAPVTGVWLGKGLAGLILILISQAVFLPASVVFMDQSIAGGVTEGFLMLFLADTGLAALGSLLGALSQGQAARESLLSLLIFPLIIPLLLAAITVFSAFFGEPASGALSSWLGFAAAFDAVFLGAGLLLFRFIYSGED	3	1,2,8	HLA-A0201	1.3	146.853	22	19356.5527	FALSE	NA	NA	NA	K02194	transmembrane	0.0402525651144	0.0734017363852	3	0.40869
Q13641	TPBG	TPBG	RLARLALVL	TGARLALLL	9	MH0280_GL0143090	ARLAL L	77.7777777778	85.7142857143	MLNLTLAMARKDLSVTLTRSAGLVQALLLGLLLIFMFSLSRKAGDTVSPQTAAAIFWLASSFCQVLIFNTLYSYEEGTGARLALLLVPAPVTGVWLGKGLAGLILILISQAVFLPAAVVFMDQSISGSVAEGLLMLLLADTGLAALGSLLGALSQGQAARESLLSLLIFPLIIPLLLAAITVFSAFFGEPASGVLSSWISFAAAFDAVFLGAGLLLFRFIYSGED	3	1,2,8	HLA-A0201	1.3	146.853	22	19356.5527	FALSE	NA	NA	NA	K02194	transmembrane	0.0331491712707	0.0734017363852	3	0.40869
Q13641	TPBG	TPBG	RLARLALVL	KQARLALLL	9	MH0250_GL0152947	ARLAL L	77.7777777778	85.7142857143	MLFARGETMDRFTQNLRRARKAAGLTQQQLADRLHVTRQSVSSWELGRTEPDLQTLTELAEVFETDAGSLLGEAGRPAYPRLQKRFVTGFAVCAGLLLAVSGLELGLFAYWRKLLLHDYSPALYAALWKLFVPPLLWYASGLGAVCFFAMWSPVRCGKQARLALLLAALALGLPVLALMAQYLAVALGNLDGVRVWLAPLLRRPAGKLAIQIILPVLSGVCTGLFACSERSV	3	1,2,8	HLA-A0201	1.3	146.853	2.5	401.9041	FALSE	NA	NA	NA	K07726	transmembrane	0.244672454617	0.270718232044	3	0.78803
Q13641	TPBG	TPBG	RLARLALVL	DAARLALAL	9	MH0257_GL0171186	ARLAL L	77.7777777778	85.7142857143	MTRSEIRFIRSLADKQARTAAGLFVAEGSKLIGEILASGWEVESLYSTRDPFGGRAVMVSPAEMERISMLKTPNDSLATVRIPVFKAPRTADAARLALALDGVRNPGNMGTIIRLADWFGIEDVYCSEDSADCFNPKVVQATMGAILRVRVHYLDLEALLARSAAASTPVYGTVLDGENIYSASLTAGGVIVMGNEGKGISPACAAHLTHRLLIPPYPASRHGSESLNVAMAAAVVCAEFRRRAAGGRM	3	1,2,8	HLA-A0201	1.3	146.853	33	27494.9609	FALSE	NA	NA	NA	K03437	cytoplasmic	0.0465666929755	0.0465666929755	1	0.90044
Q13641	TPBG	TPBG	RLARLALVL	RFARLALGR	9	V1.CD3-0-PN_GL0106149	R ARLAL	77.7777777778	85.7142857143	MKQALLAVSFGTSVPRARQDIEAVERVLAAGAPERAFCRAYTSPTIRRILAERGEPVSGLPEALEALAAAGVEDVAVQPTHLLYGFEYDKLKADAAAFAGRFARLALGRPLAADSESLRALAACMARRFGQPEGGALVLLGHGTEHFANMVYPAMQTALRLAGGRRAYMGTVEGWPGFDEVLAQLKEDGCGQALLVPFMLVAGDHALNDMAGDGPKSWKSRLEAAGVGVRCRMRGLGALPEVQALYGARLREIV	3	2,8,9	HLA-A0201	1.3	146.853	42	32576.543	FALSE	Firmicutes	Subdoligranulum	Subdoligranulum sp. 4_3_54A2FAA	K02190	cytoplasmic	0.449881610103	0.449881610103	1	0.22416
Q13641	TPBG	TPBG	RLARLALVL	KAARLALAL	9	159369152-stool2_revised_scaffold10779_2_gene27168	ARLAL L	77.7777777778	85.7142857143	MMNAMHFKAARLALALAGAFSAVGASAFDQIPLTLDEAQSAAEADRANSIRMGGEVSAANGSSTAAAKSWNGYGKAEGGADVDVNLSGGTAAEGWRLSGDNLGSPIPRLRAEYQKAGKYALEGEVKRIRHVAAEDANVKDGRSDLETIRDVYRVGARWLPADNVDTRIAYQADHRQGTSSVLLKLYTYNRAYELDDTHHQAAASIEYIGSGWRASTGYELSKFENDAGPLLYFANNAQGQPTIAGRAIDPSNTLHRV	3	1,2,8	HLA-A0201	1.3	146.853	10	6501.4766	FALSE	Proteobacteria	Sutterella	Sutterella wadsworthensis	NA	secreted	0.0883977900552	0.204419889503	2	0.59864
Q13641	TPBG	TPBG	RLARLALVL	YTARLALAL	9	543734.LCABL_06610	ARLAL L	77.7777777778	85.7142857143	MKTVLLATIHHPNISLPQLKQITAATTKIFSAVYVTISTVTSPEITQLLTEETDFHCQVITPHGAADARRKVLDFCLQDVDYQANLFYCDFDKVLTAMLTARQTLKIFVAQLQLTGGYCIIGRNSEVMASYPATWRETEAITNKAAAVFFALPNLDITAGCCAFSQNAARYIVANSHERLTDTEWPVICKAAGLPILAVRVGFLPFNEQLNAGRDDHHWHGYTARLALALQALQSLEQGDVMVHKNLPVKSAQIGWPFNLKG	3	1,2,8	HLA-A0201	1.3	146.853	2.5	409.3825	FALSE	Firmicutes	Lactobacillus	Lactobacillus casei	NA	cytoplasmic	0.0213101815312	0.0213101815312	1	0.84316
Q13641	TPBG	TPBG	RLARLALVL	ASARLALAL	9	MH0455_GL0061667	ARLAL L	77.7777777778	85.7142857143	MKLSKICEEIEYTLLQGSIETEVRDVIYDSRKIAPETMFVCMVGAVTDGHKYIPDAIDKGASVIVLEREEEAAQIPENITVLKVASARLALALMSAALFDHPARKLVTIGLTGTKGKTTTTYMIKKVLEMAGKKVGLIGTIGAMIGEEHLPSKNTTPESYELHRMFAAMVEAGCEYVVMEVSSQGLKLDRTAGILFDYGIFTNLSPDHIGPAEHASFEEYMECKSLLFRQCKIGVVNADDEHVEGILKGHTCEVKTFSAEKEADL	3	1,2,8	HLA-A0201	1.3	146.853	12	8755.6846	FALSE	Firmicutes	Roseburia	NA	K01928	cytoplasmic	0.155485398579	0.518547750592	3	0.45649
Q13641	TPBG	TPBG	RLARLALVL	GRARLALLL	9	BGI-15A_GL0048623	ARLAL L	77.7777777778	85.7142857143	MTITTDQLSQFRALLRTEEKSLATMNKYLRDVYRFALWLGDDPLERDAMLDYKADLMRHYSAASVNSILAALNRFLRMIAREDCRVQRLRIQYQAYSPEEREITAQEYANLVQTARETGRARLALLLQTICATGIRISELPAITAEAARRGVALVRCKGKSRRVLIPTRLQKKLLRYIKVHRIAYGPVFVTRSGAPLDRSNVWREMKALCRDAGVSDKKVFPHNFRHLFARTFYRLNKDLAKLADLLGHSSINTTRIYIRTTSAEHRRCLERMRLVL	3	1,2,8	HLA-A0201	1.3	146.853	26	22620.0312	FALSE	NA	NA	NA	K04763	cytoplasmic	0.0102604577743	0.0102604577743	1	0.89394
Q13641	TPBG	TPBG	RLARLALVL	YSARLALAL	9	T2D-66A_GL0011498	ARLAL L	77.7777777778	85.7142857143	MKYSARLALALCFMCCTLLWGCSGKKSSEADHSGPPRDNTPQVLTPSADGTVVYDNDYASIDASNQSQGYIMVSYSGSCEKVKVQITGPDQNTYTYLLTARNEYTTFPLSSGNGTYLIQVMENVGGDSYVVSLTHDVDVQIENEFLPFLYPNQYVDFNADSQAVAKGSELAANTWSDLEVVQNIYNFVIKNISYDTEKATSVSYGYIPNVDDTLTSGTGICFDYAALMAAMLRSQNIPTKLEVGYSGDAYHAWISTYIDETGWVDNIIEFDGHDWQILDPTLAASNDSESVKKYVGDGSHYVVKYSY	3	1,2,8	HLA-A0201	1.3	146.853	5.5	2045.504	FALSE	NA	NA	NA	NA	secreted	0.108129439621	0.108129439621	1	0.4698
Q13641	TPBG	TPBG	RLARLALVL	GVARLALLL	9	V1.FI17_GL0184296	ARLAL L	77.7777777778	85.7142857143	MKMIKQGEQEGRRCAVIGLYTDRMAMSVMQQGGQGSFCLYRRQWEGELLDQQGELDVERLAGVADSFRRLAQKLCCEEVHFCGYGLLRYRQGLREELEQKLGCPVQMVSGLQQARAASLGLFGGQSAGRGAAGIYSGDLSTQFFGAVGWRQSVPLGWRALWKQGEGLIPNRVQEEQLRRTARELLARGGVHSDLPTPRIDAGGFDGVARLALLLCGADQDTTVCLESENIRQLLFLLHNPSLNWLGPLQKAQPQLPQKIFCQLIILQEAMRALGAGQAALRQIWLEDWLEKDDCREKREIPAGLAGADL	3	1,2,8	HLA-A0201	1.3	146.853	4	1123.9937	FALSE	NA	NA	NA	NA	cytoplasmic	0.168902920284	0.168902920284	1	0.96637
Q13641	TPBG	TPBG	RLARLALVL	DAARLALLL	9	765135172-stool1_revised_scaffold19666_1_gene11153	ARLAL L	77.7777777778	85.7142857143	MAAGSKIYSNAVAKYNEGRLLDAEKLKRVTEADYGDAVRMLYDYGYGEGLPIEEADAEKLAALETGKLISFVREYAFDETLSAYLLNPYLYNNVKAAYKSRFVNVGREAYFSGFDEEVEAVRTGDYKRLSAIMAAALEKLDAASADGGLSSMAIDVALTAASFDEELRLAGRLGGAYKKQTIKKIDYTNLLTVFRCRRARVKESAAGEMLLSGGKIDAARLALLLTLDAEAALKNFDGEYYERVKFLFETGDFIAYERDMDDILLSGAVRDRENMVSSDPFVGYFYAKKAEIQTVKLALTCLKNGARDEIQRRLRKFCD	3	1,2,8	HLA-A0201	1.3	146.853	26	23058.4023	FALSE	NA	NA	NA	K02119	cytoplasmic	0.00315706393054	0.00315706393054	1	0.83776
Q13641	TPBG	TPBG	RLARLALVL	RSARLALLL	9	V1.UC50-1_GL0084744	ARLAL L	77.7777777778	85.7142857143	MYKLFHNRQEGDMSRRKREKVVLSAYDAEIYEALQKPEIFADLFNGSLFAGQQLIREDMLEEENEKELIKAQDSQGNPTIIYRVRDNSKKGYFSEKRLKVILAVENQRAVHYGMPVRNMMYDAISYAKEAKSLESKNRKEGVLKAGKEFLSGLKKEDRLLPLLTLVFYYGEDQAWDGPVSLHEMLLIPKELELWKKYIPDYKINLVSSRTVQKENFHTGLREVFELLEVFANRDELEKLLREKEDHYKNLDEETSRLVGKFLDIPVLKENQEKYRDERGKVNMCTAIRDMVKNGEKRGEKRSARLALLLAERNRIGDLKKASEDKEYRNKLFQEFGI	2	2,8	HLA-A0201	1.3	146.853	8.5	4482.4751	FALSE	NA	NA	NA	NA	cytoplasmic	0.00236779794791	0.00236779794791	1	0.80466
Q13641	TPBG	TPBG	RLARLALVL	EEARLALAL	9	O2.UC8-0_GL0160399	ARLAL L	77.7777777778	85.7142857143	MKIAVYAICKNEESFARRWMESMSEADEVFVLDTGSTDRTADLLQELGAKVTKDSIIPWRFDTARNRSLDLVPMDTDICVCTDLDEVFHPGWRKLLESAWQPETGQASYRYTWSFNPDGSEGVVFWCQKIHARKNYRWIHPVHEVLTWAGPGTAKPILTIDGIQLDHHPDPKKSRGQYLPLLELSVKEAPDDDRNVHYLGREYFFYHRWEECIATLMHHLSMPSATWQDERSASMRYIAKSYLMLGDPQQARNWYFRAIAEAPHLREPYMDFAQLLYETQDWDGVLYFTECALSITQRPRSYICEAAPWGSLPHDLRCMAFYHTGRPLQALEEARLALALEPENSRLQGNITLLEQINSSHSS	3	1,2,8	HLA-A0201	1.3	146.853	37	30200.3574	FALSE	NA	NA	NA	NA	cytoplasmic	0.216258879242	0.216258879242	1	0.47513
Q13641	TPBG	TPBG	RLARLALVL	ASARLALAL	9	MH0107_GL0000506	ARLAL L	77.7777777778	85.7142857143	MKLSKICEEIEYTLLQGSLETEVRDIIYDSRKIAPETMFVCMVGAVTDGHKYISDAIDKGASVIVLEREEEAAQIPESITVLKVASARLALALMSAALFDHPARKLVTIGLTGTKGKTTTTYMIKKVLEMAGKKVGLIGTIGAMVGEEHLPSKNTTPESYELHRMFAAMVEAGCEYVVMEVSSQGLKLDRTAGILFDYGIFTNLSPDHIGPAEHASFEEYMECKSLLFRQCRIGIVNADDEHVDGILKGHTCEVKTFSAEREADLMASDIGFINEDGKLGMHFKVSGCMDCQAKVHIPGRFSVYNSMVTMLVCHLAGISDEAILEGLSKVQVKGRVEMLPVSKDYTLIIDYAHNEVSTRSVLTTLMEYHPKRLICVYGGGGNRSKLRRYDMGEVTGEMADLCVLTCDNPR	3	1,2,8	HLA-A0201	1.3	146.853	12	8755.6846	FALSE	Firmicutes	Roseburia	NA	K01928	cytoplasmic	0.346487766377	0.518547750592	3	0.45649
Q13641	TPBG	TPBG	RLARLALVL	KTARLALLL	9	V1.FI17_GL0025396	ARLAL L	77.7777777778	85.7142857143	MSTIANAALAPSGKTKIEWARAHMPLLAALEERMAREKPFAGMRVALSIHMEAKTARLALLLKEAGAQVYATGCNPLSTQDDVAAGLADLGVQVFAVHGATNEQYHDHLVQALSCKPHIVIDDGGDLTHILHEERPDLAECVLGGCEETTTGVRRLRARAAAGRLHYPVICVNDAQMKYLFDNRYGTGQSVWDGIMRTTNLIVAGKLVVVAGYGWCGKGCAMRAKGMGARVAVCEVNPVRAVEAAMDGFVVMPMEQAARVGDMFVTVTGCKDVIRLEHMLEMKEGALLMNAGHFDVEIDVAALRRAALSCREARANIERFTLPNGRHVDLLAQGRLVNLASGDGHPAEIMDTSFALQALSCEYVAKHPRLSAQAIEVPAEIDEQVARMKLDSMGYAMDALTEEQRAYLEGAEG	3	1,2,8	HLA-A0201	1.3	146.853	4.5	1205.2883	FALSE	NA	NA	NA	K01251	cytoplasmic	0.107340173639	0.107340173639	1	0.80945
Q13641	TPBG	TPBG	RLARLALVL	EKARLALAL	9	MH0433_GL0106798	ARLAL L	77.7777777778	85.7142857143	KDFSGGWRNRLALARALMCPAELLLLDEPTNHLDLDSVIWLEAWLKRQHATTVIISHDREFLDRCVSTIWSIEDNTIRRYAGNYSAFEALRIERLRQQDAAAKAYERESAHLQAFIDRFRYKASKARQAQSRIKMLERLKAVEPVRATREWRFEFLEPERLPEHLVEAQNVTLGYGDKAVIGNVKFSIRAGERIGVLGVNGAGKSTLIKGICQQLTPMQGEFRFGQGLKIGYFAQHQLEQLREDETPLQHLRHKAPEEREQVLRDFLGRFKFSGDMVNSPVKPFSGGEKARLALALLAWDKPNLIVLDEPTNHLDMQTREALTMALSSFGGSVLLVSHDRHLLAAVTERLMLVHDGKVTEFDGDLDDYAKLVLETRKASLAADKAKSDTPAVTVNKREVRQQAALERQRIANLKKPLQKELAQ	3	1,2,8	HLA-A0201	1.3	146.853	45	33970.293	FALSE	Proteobacteria	NA	NA	K06158	cytoplasmic	0.00157853196527	0.782162588792	34	0.54522
Q13641	TPBG	TPBG	RLARLALVL	VDARLALAL	9	MH0316_GL0074324	ARLAL L	77.7777777778	85.7142857143	MANVKVVNSDVIKMIAGLDIGNGYVKGASCVTNTQSANNGKEIGIDFLSGVAFQTSNYNIPVPETEAGGIIKDIFNEMEASFDSPAVSDSTHRLFGMRAISSGKSMEEFDVSSATSKAQQDLSGILILGSIAGRALQEYWELNKKLPDDLIKVDARLALALPITEYKQFRKLYAARFKDASHLVCVHNFEKPVRIEIKVSDVQVLAEGASAQYALSYSPNGPALMEAMLSDLRRHGYTFDGITAADILQARNTVGIDIGEGTVNFPVFQDGRFNPDASATFAKGYGTVLEQARDRLIAENMPFNSRKSLAEFMQQEPSPLQRARYNKVKRIVEEEILGFATEVINEFHKVMTRAGSFTEVLYVYGGGATPVKDLFYDNLLKAVKGLGGEDVMFPVLYLDSRYSRFLNREGLYIVAKNLADKVAK	3	1,2,8	HLA-A0201	1.3	146.853	37	29875.3613	FALSE	NA	NA	NA	K18640	cytoplasmic	0.00236779794791	0.00236779794791	1	0.13604
Q13641	TPBG	TPBG	RLARLALVL	DDARLALAL	9	DOM012_GL0008810	ARLAL L	77.7777777778	85.7142857143	MTIASTPLTTDRAELLARLAQPETYDLLIIGGGATGLGTAVDAVARGFKVCLLESHDFAKGTSSRATKLVHGGVRYLAQGNISLVREALHERTTLLNNAPHLAQPLPFVMPSYRLLDTPFYGAGLKMYDALAGKDGLGRTEFLSKDKTLRLLPTVRTDHLKGGVKYWDGQFDDARLALALARTAAAKGALLVNYCPAKELLHTDGKVSGVVCEDAETGTRYEVHAKCVVNATGPWVDLFRQQDAEMLGKPVKPMVAPSQGVHVVVDREFLPTDHALLVPKTADGRVLFAVPWLGKVILGTTDTPRHDLAREPEAFEQEIEFILKEAGNYLCRRPTRADVRSIWVGMRPLVKPQDDDGENTKKISREHTVMTSKSGLVTVTGGKWTTYPPWPKTCSRNALSKSSCPHVPVALPSRCRWWVHPSQRRSSTA	3	1,2,8	HLA-A0201	1.3	146.853	60	38470.1133	FALSE	Proteobacteria	Comamonas	no consensus	K00111	cytoplasmic	0.0165745856354	0.0165745856354	1	0.5343
Q13641	TPBG	TPBG	RLARLALVL	SRARLALAL	9	O2.CD3-0-PT_GL0135762	ARLAL L	77.7777777778	85.7142857143	MDPIVSIIVPVYNAEETLRRCIESVLNQGFTDFELLLVDDGSTDSSAGICREYENGDRRVRVIRKENTGVSDTRNLGLSEARGTFVQFLDSDDWITPDATSLMVRAARDSGADMVIADFYRVIGDRVAHKGDIEKDGLLSLEEFAGFMMENPADFYYGVLWNKLFKREIIAQHGLSMDKTISWCEDFMFNLEYLRHVKTVYALRVPVYYYVKTKGSLVSQGLSLTKTIKMKRMVFEYYHDFYKSVLTEEDYEKNRLYVYRFLLAAAGDGAVPLSIFPGAVRLGDERSSVNHDALRGDGALLDAYRDRKLLDHYVEPVAIRYSLTLPEISLLVYLSQKPRVDTLKELADITGMSRARLALALQKLSMKEFIQTGEQADVVLLAAAEPVLAELGTARKDYEMAKYAGFSEEEMIQYAFLSNRIKENICRVLKKEDMQVTARKKKKPKVPRV	3	1,2,8	HLA-A0201	1.3	146.853	28	24262.3672	FALSE	NA	NA	NA	K19427	cytoplasmic	0.427782162589	0.427782162589	1	0.86381
Q13641	TPBG	TPBG	RLARLALVL	RFARLALTA	9	V1.UC54-0_GL0044355	R ARLAL	77.7777777778	85.7142857143	MTRIYSYTQPLDADIVDAFCLMQKGFTDQFVYYRKDRPTRFMGLGRCIALPTLDDAECELTGPAAEQPVFFSFNRFDAHNPAPADELFQSFPNLHFMLPEVVLIENECGAFLQVNSLGPVYAGRVERFARLALTAPHRTRRTVSYQLELDSRSAWEQAVGSGLDAIKSGRVEKVVLSRRLKLRADEPFSSKDLLVNLIDGTAHGTVLLYRYADVFFCGCTPELLVRKTGCELESMCLAGTCPASLDPAENERLAQGLLNDAKNRAEHDYVVRFIRDVLGRTCYAVDVPKQPTIMPLTRIHHLMTPARAKLLEGVDLWSMMGDLHPTPAVSGTPVGEAKMLIRQIEAYNRGFFAGACGYVDAAGDGEFSVALRTGVFDGEIGYVYAGCGIVDGSRAADEYDEIALKLKTVLSAFDGEAVAASSHAAQASPQTTAQNAPQTTGETNPQAASPADLQEIPQVAGQTAMQSAGQTDPQTTTAGKGEAR	3	2,8,9	HLA-A0201	1.3	146.853	16	13345.7549	FALSE	Actinobacteria	Senegalimassilia	Senegalimassilia anaerobia	K02552	cytoplasmic	0.198895027624	0.198895027624	1	0.14843
Q13641	TPBG	TPBG	RLARLALVL	KEARLALAL	9	MH0373_GL0086904	ARLAL L	77.7777777778	85.7142857143	MKLKQLLNEMNYQVLQGDLNQEVSQIDYDSRTVQDRSLFVCIPGANVDGHDFIDQVINRGARVIVVEHDVPFQEGITYIRVKEARLALALLSCAFFEHPSRQMTVIGITGTKGKTTTSYMMESILEKANKKVGIIGTIGSIVNGEFQKTKNTTPESFELQRLMRQMVECGCEYCVMEVSSQGLMLNRVAGIDFDYGVFTNLSPDHIGEHEHHSFEHYMACKKMLFQMCKVGIFNRDDEHYEDMIKGAKCDIKTYSLHQQSDLKASQIHLSQGTGTLGVSFQTSGLIDANFETDIPGHFSVYNSLVAIILCHLLGIETNYIKEALKKVRVRGRVEIVPVGQKYTVMIDYAHNALSFESILQTIMDYQPHRILCVYGAGGHRDVKRRYDVGEIVAKYKAFSILTADNPRGENVSQICEDIVTGIHRVGGDYVIIEDRKEAIHYALEHAEANDVILCLGKGHEDYQILQNEPLPFSEKQIIEDYFHI	3	1,2,8	HLA-A0201	1.3	146.853	22	19073.5996	FALSE	Firmicutes	Coprobacillus	Coprobacillus sp. 29_1	K01928	cytoplasmic	0.157853196527	0.157853196527	1	0.63846
Q13641	TPBG	TPBG	RLARLALVL	ESARLALAL	9	MH0176_GL0017113	ARLAL L	77.7777777778	85.7142857143	MKLSKICEEIEYTLLQGSLETEVRDIIYDSRKIAPETMFVCMVGAVTDGHKYIPDAVEKGASVIVLEKEEEAAQIPENITVLKVESARLALALMSAALFDHPARKLVTIGLTGTKGKTTTTYMIKKVLEMAGKKVGLIGTIGAMVGEEHLPSKNTTPESYELHRMFAAMVEAGCEYVVMEVSSQGLKLDRTAGILFDYGIFTNLSPDHIGPAEHASFEEYMECKSLLFRQCKVGVVNADDEHVDGILKGHTCEVKTFSAEKEADLMASDIGFINEDGKLGMHFKVSGCMDCQAKVHIPGRFSVYNSMVTMLVCHLAGISDEAILEGLSKVQVKGRVEMLPVSKDYTLIIDYAHNEVSTRSVLTTLMEYHPKRLICVYGGGGNRSKLRRYDMGEVTGEMADLCVLTCDNPRDEEIRDINNDIKVGLARSNGKYIEIDDRKEAIAYCMKNAKPGDMIVLLGKGHEDYQEIKGVKYHFDEREAVAEILDEMKAGKR	3	1,2,8	HLA-A0201	1.3	146.853	26	22981.6797	FALSE	Firmicutes	Roseburia	NA	K01928	cytoplasmic	0.282557221784	0.719810576164	3	0.41785
Q13641	TPBG	TPBG	RLARLALVL	ASARLALAL	9	MH0111_GL0080242	ARLAL L	77.7777777778	85.7142857143	MKLRKICEEIEYTLLQGSLETEVRDIIYDSRKIAPETMFVCMVGAVTDGHKYIPDAIDKGASVIVLEREEEAAQIPENITVLKVASARLALALMSAALFDHPARKLVTIGLTGTKGKTTTTYMIKKVLEMAGKKVGLIGTIGAMIGEEHLPSKNTTPESYELHRMFAAMVEAGCEYVVMEVSSQGLKLDRTAGILFDYGIFTNLSPDHIGPAEHASFEEYMECKSLLFRQCRIGIVNADDEHVDGILKGHTCEVKTFSAEKEADLMASDIGFINEDGKLGMHFKVSGCMDCQAKVHIPGRFSVYNSMVTMLVCHLAGISDEAILEGLSKVQVKGRVEMLPVSKDYTLIIDYAHNEVSTRSVLTTLMEYHPKRLICVYGGGGNRSKLRRYDMGEVTGEMADLCVLTCDNPRDEEIRDINNDIKVGLARSNGKYIEIDDRKEAIAYCMKNAKPGDMIVLLGKGHEDYQEIKGVKYHFDEREAVAEILDEMKAGKR	3	1,2,8	HLA-A0201	1.3	146.853	12	8755.6846	FALSE	Firmicutes	Roseburia	Roseburia inulinivorans	K01928	cytoplasmic	0.352801894238	0.518547750592	3	0.45649
Q13641	TPBG	TPBG	RLARLALVL	ESARLALAL	9	O2.UC54-0_GL0076906	ARLAL L	77.7777777778	85.7142857143	KMKLSKICEEIEYTLLQGSLETEVRDIIYDSRKIAPETMFVCMVGAVTDGHKYIPDAVEKEASVIVLEKEEEAAQIPENITVLKVESARLALALMSAALFDHPARKLVTIGLTGTKGKTTTTYMIKKVLEMAGKKVGLIGTIGAMIGEEHLPSKNTTPESYELHRMFAAMVEAGCEYVVMEVSSQGLKLDRTAGILFDYGIFTNLSPDHIGPAEHASFEEYMECKSLLFRQCRIGIVNADDEHVDGILKGHTCEVKTFSAEREADLMASDIGFINEDGKLGMHFKVSGCMDCQAKVHIPGRFSVYNSMVTMLVCHLAGISDEAILEGLSKVQVKGRVEMLPVSKDYTLIIDYAHNEVSTRSVLTTLMEYHPKRLICVYGGGGNRSKLRRYDMGEVTGEMADLCVLTCDNPRDEEIRDINNDIKVGLARSNGKYIEIDDRKEAIAYCMKNAKPGDMIVLLGKGHEDYQEIKGVKYHFDEREAVAEILDEMKAGKR	3	1,2,8	HLA-A0201	1.3	146.853	26	22981.6797	FALSE	Firmicutes	Roseburia	Roseburia inulinivorans	K01928	cytoplasmic	0.602209944751	0.719810576164	3	0.41785
Q13641	TPBG	TPBG	RLARLALVL	ESARLALAL	9	NLM032_GL0040334	ARLAL L	77.7777777778	85.7142857143	DKMKLSKICEEIEYTLLQGSLETEVRDIIYDSRKIAPETMFVCMVGAVTDGHKYIPDAVEKGASVIVLEKEEEAAQIPENITVLKVESARLALALMSAALFDHPARKLVTIGLTGTKGKTTTTYMIKKVLEMAGKKVGLIGTIGAMVGEEHLPSKNTTPESYELHRMFAAMVEAGCEYVVMEVSSQGLKLDRTAGILFDYGIFTNLSPDHIGPAEHASFEEYMECKSLLFRQCKIGVVNADDEHVDGILKGHTCEVKTFSAEREADLMASDIGFINEDGKLGMHFKVSGCMDCQAKVHIPGRFSVYNSMVTMLVCHLAGISDEAILEGLSRVQVKGRVEMLPVSKDYTLIIDYAHNEVSTRSVLTTLMEYHPKRLICVYGGGGNRSKLRRYDMGEVTGEMADLCVLTCDNPRDEEIRDINNDIKVGLARSNGKYIEIDDRKEAIAYCMKNAKPGDMIVLLGKGHEDYQEIKGVKYHFDEREAVAEILDEMKAGKR	3	1,2,8	HLA-A0201	1.3	146.853	26	22981.6797	FALSE	Firmicutes	Roseburia	Roseburia inulinivorans	K01928	cytoplasmic	0.411207576953	0.719810576164	3	0.41785
Q13641	TPBG	TPBG	RLARLALVL	EKARLALAL	9	MH0195_GL0072153	ARLAL L	77.7777777778	85.7142857143	MLRLLNLALARGTRILYRQATLTTSPGERIGLVGPNGCGKSTLFAAILGDLTPEDGDIETPPLDRIAHVAQSFTGDNLPAVDFVLAGHAPLMAAREALAQAESSGDDMRLAQAHANLAELNEGAIVAKARTILAGLGFSQADTDRPVYDFSGGWRNRIALARALMCPADLLLLDEPTNHLDIDSLIWLENWLHRVEATVVIISHDREFLDRSINTIWSIEDGTICRYAGNYSSFEDQRIEKLRLQDAAARAYEREASHLTSFIERFRAKATKARQAQSRIKMLEKLKAVEPVRAKREWRFEFPKPVRLPEHLVDTENLRLGYGDRTIIDRVTLCIRSGERYGILGVNGAGKSTLVKGIVGDLAPMGGELRRGQGLEIGYFAQHQLDQLRPDETPLEHMRRLAPDVREQELRDYLGIYRFSGDFASALVGPMSGGEKARLALALLAWKKPNLLVLDEPTNHLDMETREALTMALSTYEGAVLIVSHDRHLLRATTEQLILVHDG	3	1,2,8	HLA-A0201	1.3	146.853	45	33970.293	FALSE	NA	NA	NA	K06158	cytoplasmic	0.00315706393054	0.782162588792	34	0.48161
Q13641	TPBG	TPBG	RLARLALVL	EKARLALLL	9	MH0402_GL0115083	ARLAL L	77.7777777778	85.7142857143	MEEKFLAEGGYTFRSITKSTLKGLGFKDEEIELKVSKLSGGQKTKLMLAKMLLSKANLLLLDEPTNNLDIDAIEWLENFLINYKGSFIVISHDRYFLDKVTNETFELENKRLSSYTGNYSKYLELKAERNKTLSRKYESDQKEIARIEGIIEQQKTWSQERNYKIIKSKQKVIDRIQDSMIKPDEEMEKMRFHFEAIAGGNREVLFVKNLQKSFGERLLFKNVSLEVLKKERVFIIGPNGCGKTTLLKILHNKLVQDSGSFEIGSNMKIAFYSQTQEEFIENKSILNFVWEKHTELNQTEVRKALASFLFKGEDVNKNILELSGGEKARLALLLMMLTKSNFLILDEPTNHLDIYAREALENALSDYDGTLLIVSHDRYFINKLATKIYRLEKDGAVEYKGNYDYYISKYVPNEVTNVKSESQNKIAYKEKKAVEAQERKRKNRIIKVEEEISNIEERIKSYEEEMQKEENVTNYEKALEFTEKINELNAKLEALYEEWEELNKTE	3	1,2,8	HLA-A0201	1.3	146.853	38	30547.7363	FALSE	NA	NA	NA	K06158	cytoplasmic	0.00552486187845	0.00552486187845	1	0.26306
Q13641	TPBG	TPBG	RLARLALVL	GTARLALLL	9	V1.UC11-5_GL0063861	ARLAL L	77.7777777778	85.7142857143	LALPGIQAGEAYEYRVYTQNGGFQDHCDPFGFGMELRPNHRSILRDLGGYSFSDQEWMAQRSASYDKPVNIYEIHLGSWKKPGPENEDWYRYDEVGELLAPYLKEAGYNYVELLPLSEHPCDESWGYQNTGFYAPTSRYGTARELKEMINHLHREGIGVLLDFVPVHFAVDAYGLGLFDGTPLYEYPHPAVGVSEWGSYNFMHSRGEVRSFLQSCARYWLEEYHLDGLRMDAISRLLYWQGEEARGVNGNGAAFLREMNWGLKEHCPGCMLIAEDSTSYPDVTKPVEEGGLGFDYKWDLGWMHDTLEYFQTGPEYRSRDYHKLTFSMMYFYNERYLLPLSHDEVVHGKATILQKMNGGYAGKFPQARAMYLYMMVHPGKKLNFMGNEFGQLREWDERREQDWGLRKYPIHDAFYRFMRELQQLYLSHPELSQEDFQPEGFQWLDCHQEARCLYALERRAQGKRLAAVFNFSSQRQEEYELDIPGTARLALLLHTDWERYGGSTPEAEPAFSKEGEKFRFSLPPFSGMLLKIEPHEP	3	1,2,8	HLA-A0201	1.3	146.853	6	2324.3162	FALSE	NA	NA	NA	K00700	cytoplasmic	0.147592738753	0.147592738753	1	0.86833
Q13641	TPBG	TPBG	RLARLALVL	VYARLALLL	9	V1.FI17_GL0151428	ARLAL L	77.7777777778	85.7142857143	MTVVYARLALLLLSYWGYYRALCVWTRMERPFIPLFVLSLQAVLIFLAGLAGWMYPMACLLYGGGVAALALSFVPRLSGGRRADYPAGLWLLMALVVYAVFLLHGCVLTYNDDFSHWGLIVRTMLVEDGFPAAGDPLITFTSYPPGTACLIYYVCRMVTGQAACEWGMLMAQAALLLSCVAPIAALGGKRPWRALVAALTAAWFAVGTGVSLYELMVDNVMPMMAVACIALIALHGQEEGGRFWEAALLAPLGLMVLVKNSAFVFALFVYLAYLALRRPRTLKAWLATLPLLLPALLLPLWRAHALEVDPGMAKSMHAMSGAYFQRILADKTVSDVLDTIHLMKERTLGETYVAFLAGIGLAVAAALRMARVRLDAHARLLPWLNILFYGVYQFGLMCMYIVSMHVVEASLLIQYDRYESSIRLLMTGVLLIYGLCAARAVSARCSQGRWVAGTVVVILCVGCVAVGRPSADALRPVDQSGELRVRLESVLAECPRDENLRYLQAIASPDFRADAHYCARYLLKNPNVRTANVYEGVYDEAWYESVWQDYDYLIVLDHYPAVDAFVQAHFPDQADRQVIALHEK	3	1,2,8	HLA-A0201	1.3	146.853	18	15098.0498	FALSE	NA	NA	NA	NA	transmembrane	0.235990528808	0.235990528808	1	0.43092
Q13641	TPBG	TPBG	RLARLALVL	EKARLALAL	9	765701615-stool1_revised_scaffold49959_2_gene159511	ARLAL L	77.7777777778	85.7142857143	MLRLTHLAIAFGTRVLYSDVNLTAGGHERIGLVGENGAGKTTLFRAVLGEISPEDGSIEAPERDKIAYVSQIVEATEEKALPYVMSGHIPLVRAKQALTKAQAGNDAMALATAHAQLADINEGAVKAQACCVMAGLGFSLQDASRPVREFSGGWRNRLALARALMQPAELLLLDEPTNHLDIDSLIWLEAWLKKVQATILIISHDREFLDRATNVTWAIENETILRYAGSYSDYEHQRIEKERLMDANAKAYERKAAHLTAFIERFRYKATKARQAQSRIKMLEKLEAVEPVRAKRAWRFEFLEPRHCPEHLVDLEKATLGYDQTPILSNVTLSIRAGERIGVLGVNGAGKSTLIKTIDGCLPLLSGQRRLGQGTVIGYFAQHQLEQLDETLTPLETLKHKSPETREQELRDYLGRFHFSGERVDELIAPMSGGEKARLALALLAWDKPNLLVLDEPTNHLDMATREALTMALSTFEGALLLVSHDRHLLRTCAERLILVHEGAVTEYEGDLDDYAELVLKHRRLTEKKEASEKASDTPVINRREERRAQAQERARIAELKKPLLTKLKKVETALAEASASLKALDTQIADTAWYETA	3	1,2,8	HLA-A0201	1.3	146.853	45	33970.293	FALSE	NA	NA	NA	K06158	cytoplasmic	0.0276243093923	0.782162588792	34	0.54522
Q13641	TPBG	TPBG	RLARLALVL	NNARLALLL	9	159268001-stool2_revised_scaffold13955_1_gene33830	ARLAL L	77.7777777778	85.7142857143	MLLTLSNHCREFFSIDRLILDTHPAMQNALEQFPVIRFTARCGSFSLLSGLVAQGAEWIQPNHALILDVLFGVFADFVEPSISNNARLALLLPLLPALRTLSCLLSAVIRSVILWRCFPRQFGYPSALCAVFAKTCLCLHDLQRDMRQDPSVHVWRSLLLCLHVIAVLPPDVLASYLSIFLSVVTLCTMKAGSSSKVFHPSPFVKSDGLLDLEQAVENVQYTCSFDDSDLTFCFLLPSLSTRREAVALPFLFAPTAPGGFTRLFSIMVDAVLRLFPLLDDDGCYEYLSFIQAILPSPSRSSPLLHNLLTVLWHITHSLKKPMEMARWQLTLVEMLKPSLGSSDRETRYIAGETLAFLISNCEAELQTHVVNYLQSQLRSRPSVFAVSGCMFALSKLFDQCRSAFRRAIQPNLMQILVHESVLFDETIRTCSVRCIRLMSEHMTFGTTTTKWLINVALSQLLVDGGGPSHVNRRNVAVGYLKLVEYLFNRVNEKILKEQMSSVLCLMNMTVWVKDHVNDVSVSVYVLRVVTSWLCRLEPPFRAVKRALNMTTADMTQFVLSSLIADQMMVQETAVECVDTLLAKRPGLFQRQFSLQHLLTNLLRAYSDFWR	3	1,2,8	HLA-A0201	1.3	146.853	26	22372.252	FALSE	NA	NA	NA	NA	transmembrane	0.0378847671665	0.0378847671665	1	0.13273
Q13641	TPBG	TPBG	RLARLALVL	EKARLALAL	9	T2D-134A_GL0051204	ARLAL L	77.7777777778	85.7142857143	MRGVRVLYSHATLLANPGERIGLVGENGCGKSSLLAAILGDVALEAGEISAPSPENIGHVAQDIDTVDDIAIDWVLSGHAPLMAAKKALTDARDDMSAAAAHASLAELNEGAITAQAKIILHGLGFTEEMTTHRVKDFSGGWRNRLALARALMCPAELLLLDEPTNHLDLDSVIWLEAWLKRQHATTVIISHDREFLDRCVSTIWSIEDNTIRRYAGNYSAYEAMRVERLRLQDAAAKAYERESAHLQSFIDRFRYKATKARQAQSRIKMLERLKAVEPVRATREWRFEFLKPERLPEHLVEAQSVALGYGDKEILNGVKFSIRAGERIGVLGVNGAGKSTLIKGICKDLLPMAGEFRFGQGLQIGYFAQHQLEQLREDETPLQHLRRKAPEEREQVLRDFLGRFRFSGDMVNAVVKPFSGGEKARLALALLAWDKPNLIVLDEPTNHLDMQTREALTMALSSFEGSVLLVSHDRHLLAATTERLLLVHEGKVSEFDGDLDDYAKLVLETRKASLTADKIKSDAPSASPNKREARQQAAMERQRIANLKKPLQKELAQVEKKLNPLSDELKALDAKLADTDFYTQGDQDEVAAALKRRGELSAEVEELEARWLELSEAIEAVV	3	1,2,8	HLA-A0201	1.3	146.853	45	33970.293	FALSE	NA	NA	NA	K06158	cytoplasmic	0.00236779794791	0.782162588792	34	0.54522
Q13641	TPBG	TPBG	RLARLALVL	TAARLALLL	9	V1.UC16-0_GL0086856	ARLAL L	77.7777777778	85.7142857143	MHDDTAAGEWLCDNFYLLEREGRSVLAQWKTAPPLPLDTDGNVRVSTLCLRAVQENGMLSAQQLVKLLRPEGLCGCEIELLPAFLRGALLHYAREGCEKTGETAVQLLRTAILTLRTIQDWDFDALLEQLSPVEAILAKDPSGVYPQMDEPTRFYYRRLTAQAARSRGITEQEAAGEALRQAENEEKPARRHVGAWLPAGPSYRRRGKTALFMEAVFPLLIAACTAVLANAWYLLPLLYFPVWEILRYPIEAAFLRGVPARTVPRLQLEGAIPQEGSTLIAVSTLLPGASQACKLGRHLEQLWRANGRGCVKICVLADLKGAQSPVMPQDQSDLAASRREIEQLNRRHGGGFVLFVRERTYSRTQGEYTGAERKRGAIESLARYVNGEEICFKEVFGDTKELRGMKYILALDADTVLPLDAASQLVAAALHPLNKAVIDPEKRIVTKGYGIFVPRVETELASAGATGFSRVMADAGGLVAYDTASSERYQDLFGRSIFSGKGLIDVEAFCRVMPDRFPPESVLSHDILEGGFLRACFVSDVQVADGFPGREGAFLDRMHRWIRGDWQNLSFLFAKGENRKKGTLGPLTRWQLFDNLRRSLTPAVALLCLIVALFAPTAARLALLLGGVLSVA	3	1,2,8	HLA-A0201	1.3	146.853	14	10360.5479	FALSE	NA	NA	NA	K13688	transmembrane	7.89265982636e-4	7.89265982636e-4	1	0.33341
Q13641	TPBG	TPBG	RLARLALVL	EKARLALAL	9	765034022-stool1_revised_scaffold11002_7_gene44289	ARLAL L	77.7777777778	85.7142857143	MLRLQDVSLMRGVRVLYSHATLLANPGERIGLVGENGCGKSSLLAAILGEVPLEAGEISAPALENIGHVAQDIDTVDEVAIDWVLSGHAPLMAAKKALAEAGDDMSVASAHATLAELNEGAITAQAKIILHGLGFTEEMTTHHVKDFSGGWRNRLALARALMCPAELLLLDEPTNHLDLDSVIWLEAWLKRQHATTLIISHDREFLDRSVNTIWSIEDNTIRRYAGNYSAFEALRVERLRAQDAAAKAYERESAHLQSFIDRFRYKATKARQAQSRIKMLERLKAVEPVRATREWRFEFLKPERLPEHLVEAQSVALGYGEKEILHDVKFSIRAGERIGVLGVNGAGKSTLIKGICKELTPMAGEFRFGQGLQIGYFAQHQLEQLRGDETPLQHLRRKAPDEREQILRDFLGRFKFSGEMVNAPVKPFSGGEKARLALALLAWDKPNLIVLDEPTNHLDMQTREALTMALSSFEGSVLLVSHDRHLLAATTERLMLVHEGKVSEFDGDLDDYAKLVLETRKASLSAEKAKSEATSSSPNKREARQQAALERQRIANLKKPLQKELAQVEKKLEPLSSELKALDAKLADSNFYTQGDQDEVAAALRRRGELSVEVEALEAQWLELSEAIEAVV	3	1,2,8	HLA-A0201	1.3	146.853	45	33970.293	FALSE	NA	NA	NA	K06158	cytoplasmic	0.0228887134964	0.782162588792	34	0.54522
Q13641	TPBG	TPBG	RLARLALVL	EKARLALAL	9	V1.UC2-4_GL0088165	ARLAL L	77.7777777778	85.7142857143	MLRLQDVSLMRGVRVLYSHATLLANPGERIGLVGENGCGKSSLLAAILGEVPLEAGEISAPALENIGHVAQDIDTVDEVAIDWVLSGHAPLMAAKKALSEARDDMSVASAHATLAELNEGAITAQAKIILHGLGFTEEMTTHHVKDFSGGWRNRLALARALMCPAELLLLDEPTNHLDLDSVIWLEAWLKRQHATTVIISHDREFLDRSVNTIWSIEDNTIRRYAGNYSAFEALRVERLRAQDAAAKAYERESAHLQSFIDRFRYKATKARQAQSRIKMLERLKAVEPVRATREWRFEFLNPERLPEHLVEAQSVTLGYGEKEILHDVKFSIRAGERIGVLGVNGAGKSTLIKGICKELIPMAGEFRFGQGLQIGYFAQHQLEQLRGDETPLQHLRRKAPDEREQVLRDFLGRFKFSGEMVNAPVKPFSGGEKARLALALLAWDKPNLIVLDEPTNHLDMQTREALTMALSSFEGSVLLVSHDRHLLAATTERLMLVHEGKVSEFDGDLDDYAKLVLETRKASLSAEKAKSETTSSSPNKREARQQAALERQRIANLKKPLQKELAQVEKKLEPLSSELKALDAKLADSDFYTQGDQDEVAAALKRRGELSVEVEALEARWLELSEAIEAVV	3	1,2,8	HLA-A0201	1.3	146.853	45	33970.293	FALSE	NA	NA	NA	K06158	cytoplasmic	0.0284135753749	0.782162588792	34	0.54522
Q13641	TPBG	TPBG	RLARLALVL	EKARLALAL	9	V1.FI02_GL0032749	ARLAL L	77.7777777778	85.7142857143	MLRLQDVSLMRGVRVLYSHATLLANPGERIGLVGENGCGKSSLLAAILGEAPLEAGEITAPAPENIGHVAQDIDTVDEVAIDWVLSGHAPLVAAKKALSEARDDMSLAAAHATLAELNEGAITAQAKIILHGLGFTEEMTARHVKDFSGGWRNRLALARALMCPAELLLLDEPTNHLDLDSVIWLEAWLKRQHATTIIISHDREFLDRSVNTIWSIEDSTIRRYSGNYSAFEALRVERLRAQDAAAKAYERESAHLQSFIDRFRYKATKARQAQSRIKMLERLQAVEPVRATREWRFEFLKPERLPEHLVEAQEVSLGYGEKPILQGVKFSIRAGERIGVLGVNGAGKSTLIKGICKELTPMAGEFRFGQGLQIGYFAQHQLEQLREDESPLQHLRRKAPEEREQVLRDFLGRFRFSGDMVNAPVKPFSGGEKARLALALLAWDKPNLIVLDEPTNHLDMQTREALTMALSSFEGSVLLVSHDRHLLAATTERLLLVHEGQVTEFGGDLDDYAKLVLESRKATLTAEKAKSETGAASINKKEARQQAALERQRIANLKKPLQKELASVEKKLDPLSAELKALDAKLADTDFYTQGDQEEVARALKRRGELSVQVEELEARWLELSEAIEAVI	3	1,2,8	HLA-A0201	1.3	146.853	45	33970.293	FALSE	NA	NA	NA	K06158	cytoplasmic	0.0252565114444	0.782162588792	34	0.54522
Q13641	TPBG	TPBG	RLARLALVL	EKARLALAL	9	O2.UC8-0_GL0069476	ARLAL L	77.7777777778	85.7142857143	MLRLQDVSLMRGVRVLYSHATLLANPGERIGLVGENGCGKSSLLAAILGEVPLEAGEISAPALENIGHVAQDIDTVDEVAIDWVLSGHAPLMAAKKALAEAKDDMSVASAHATLAELNEGAITAQAKIILHGLGFTEEMTTHHVKDFSGGWRNRLALARALMCPAELLLLDEPTNHLDLDSVIWLEAWLKRQHATTLIISHDREFLDRSVNTIWSIEDNTIRRYAGNYSAFEALRVGRLRAQDAAAKAYERESAHLQSFIDRFRYKATKARQAQSRIKMLERLKAVEPVRATREWRFEFLKPERLPEHLVEAQSVALGYGEKKILHDVNFSIRAGERIGVLGVNGAGKSTLIKGICKELTPMAGEFRFGQGLQIGYFAQHQLEQLRGDETPLQHLRRKAPDEREQVLRDFLGRFKFSGEMVNALVKPFSGGEKARLALALLAWDKPNLIVLDEPTNHLDMQTREALTMALSSFEGSVLLVSHDRHLLAATTERLMLVHEGKVSEFDGDLDDYAKLVLETRKASLSAEKAKSETTSSSPNKREARQQAALERQRIANLKKPLQKELAQVEKKLEPLSSELKALDAKLADSGFYTQGDQDEVAAALKRRGELSVEVEALEARWLELSEAIEAVV	3	1,2,8	HLA-A0201	1.3	146.853	45	33970.293	FALSE	NA	NA	NA	K06158	cytoplasmic	0.0236779794791	0.782162588792	34	0.54522
Q13641	TPBG	TPBG	RLARLALVL	EKARLALAL	9	O2.UC24-2_GL0055681	ARLAL L	77.7777777778	85.7142857143	MLRLQDVSLMRGVRVLYSHATLLANPGERIGLVGENGCGKSSLLAAILGEVPLEAGQISAPSLENIGHVAQDIDTVDEVAIDWVLSGHAPLMAAKKALAEARDDMSVASAHATLAELNEGAITAQAKIILHGLGFTEEMTTHHVKDFSGGWRNRLALARALMCPAELLLLDEPTNHLDLDSVIWLEAWLKRQHATTVIISHDREFLDRSVNTIWSIEDNTIRRYAGNYSAFEALRVERLRAQDAAAKAYERESAHLQSFIDRFRYKATKARQAQSRIKMLERLKAVEPVRATREWRFEFLKPERLPEHLVEAQSVALGYGEKEILHDVKFSIRAGERIGVLGVNGAGKSTLIKGICKELTPMAGEFRFGQGLQIGYFAQHQLEQLRGDETPLQHLRRKAPDEREQVLRDFLGRFKFSGEMVNALVKPFSGGEKARLALALLAWDKPNLIVLDEPTNHLDMQTREALTMALSSFEGSVLLVSHDRHLLAATTERLMLVHEGKVSEFDGDLDDYAKLVLETRKASLSAEKAKSETTSSSPNKREARQQAALERQRIANLKKPLQKELAQVEKKLEPLSSELKALDAKLADSNFYTQGDQDEVAAALKRRGELSVEVEALEARWLELSEAIEAVV	3	1,2,8	HLA-A0201	1.3	146.853	45	33970.293	FALSE	NA	NA	NA	K06158	cytoplasmic	0.026045777427	0.782162588792	34	0.54522
Q13641	TPBG	TPBG	RLARLALVL	EKARLALAL	9	MH0245_GL0060230	ARLAL L	77.7777777778	85.7142857143	MLRLQDVSLMRGVRVLYSHATLLANPGERIGLVGENGCGKSSLLAAILGEVPLEAGEISAPSLENIGHVAQDIDTVDEVAIDWVLSGHAPLMAAKKALSEAQDDMSVASAHATLAELNEGAITAQAKIILHGLGFTEEMTSHHVKDFSGGWRNRLALARALMCPAELLLLDEPTNHLDLDSVIWLEAWLKRQHATTVIISHDREFLDRSVNTIWSIEDNTIRRYAGNYSAFEALRVERLRAQDAAAKAYERESAHLQSFIDRFRYKATKARQAQSRIKMLERLKAVEPVRATREWRFEFLKPERLPEHLVEAQSVSLGYGDREILHDVKFSIRAGERIGVLGVNGAGKSTLIKGICKELTPMAGEFRFGQGLQIGYFAQHQLEQLRGDETPLQHLRRKAPDEREQVLRDFLGRFKFSGEMVNALVKPFSGGEKARLALALLAWDKPNLIVLDEPTNHLDMQTREALTMALSSFEGSVLLVSHDRHLLAATTERLMLVHEGKVSEFDGDLDDYAKLVLETRKASLSAEKAKSETASSSPNKREARQQAALERQRIANLKKPLQKELAQVEKKLEPLSSELKALDAKLADSDFYTQGDQDEVAAALKRRGELSVEVEALEARWLELSEAIEAVV	3	1,2,8	HLA-A0201	1.3	146.853	45	33970.293	FALSE	NA	NA	NA	K06158	cytoplasmic	0.0220994475138	0.782162588792	34	0.54522
Q13641	TPBG	TPBG	RLARLALVL	EKARLALAL	9	MH0227_GL0041252	ARLAL L	77.7777777778	85.7142857143	MLRLQDVSLMRGVRVLYSHATLLANPGERIGLVGENGCGKSSLLAAILGEVPLEAGEISAPALENIGHVAQDIDTVDEVAIDWVLSGHAPLMAAKKALAEARDDMSVASAHATLAELNEGAITAQAKIILHGLGFTEEMTTHHVKDFSGGWRNRLALARALMCPAELLLLDEPTNHLDLDSVIWLEAWLKRQHATTLIISHDREFLDRSVNTIWSIEDNTIRRYAGNYSAFEALRVERLRAQDAAAKAYERESAHLQSFIDRFRYKATKARQAQSRIKMLERLKAVEPVRATREWRFEFLKPERLPEHLVEAQSVALGYGDTEILHDVKFSIRAGERIGVLGVNGAGKSTLIKGICKELIPMAGEFRFGQGLQIGYFAQHQLEQLRGDETPLQHLRRKAPDEREQVLRDFLGRFKFSGEMVNALVKPFSGGEKARLALALLAWDKPNLIVLDEPTNHLDIQTREALTMALSSFEGSVLLVSHDRHLLAATTERLMLVHEGKVSEFDGDLDDYAKLVLETRKASLSAEKAKSETTSSSPNKREARQQAALERQRIANLKKPLQKELAQVEKKLEPLSSELKALDAKLADSGFYTQGDQDEVAAALKRRGELSVEVEALEARWLELSEAIEAVV	3	1,2,8	HLA-A0201	1.3	146.853	45	33970.293	FALSE	NA	NA	NA	K06158	cytoplasmic	0.0315706393054	0.782162588792	34	0.54522
Q13641	TPBG	TPBG	RLARLALVL	ERARLALAL	9	T2D-113A_GL0098072	ARLAL L	77.7777777778	85.7142857143	MLRLQNVSLMRGVRMLYSHATLLATPGERIGLVGENGCGKSTLLAAILGKLSTEEGTIEAPVASRIAHVAQDIEAIDEKAIDWVLSGHTELVAAKQALRQANDDMAVAMAHATLAEINEGAVSAQAKIILHGLGFTEAMTENKVRDFSGGWRNRLALARALMCPAELLLLDEPTNHLDMDSVIWLEAWLKRQKATTVIISHDREFLDRTVSTIWSIEDNTIRRYAGNYSAFEQMRIERLRLQDAAAKAYERESAHLQAYIDRFRYKATKARQAQSRIKMLERLQAVEPVRATRQWRFEFLTPERLPEHLVEAKSVSLGYGDKRVINAASFSIRAGERIGVLGINGAGKSTLIKGICQELTPQAGEFRFGQGLTIGYFAQHQLEQLRDDETPLMHLRRLAPDEREQVLRDFLGRFKFSGDMVNATVKAFSGGERARLALALLAWGKPNLLVLDEPTNHLDMQTREALTMALSSFEGSVLLVSHDRHLLAATTDRLLLVHDSQVSEFDGDLDDYARLVLESRKASLAAEKAKSDSEPSTNVNKKEARQAAALERQRIANLKKPLLKELERVEKAMAPLDMELKALDAKLADEHFYTEGDPDEVATTLKKRGESALKLEELEAKWLEISEQLESIE	3	1,2,8	HLA-A0201	1.3	146.853	41	32038.5645	FALSE	NA	NA	NA	K06158	cytoplasmic	0.0110497237569	0.0110497237569	1	0.87463
Q13641	TPBG	TPBG	RLARLALVL	EKARLALAL	9	MH0433_GL0010060	ARLAL L	77.7777777778	85.7142857143	MLRLLDVSLMRGVRTLYSHATLLANPGERIGLVGENGCGKSSLIGAILGEVPIEAGDIQAPAMENIGYVAQDIDAVDEVAIDWVLSGHAPLMAARRALKNAQTDMEIATAHAQLAELNEGAIEAQAKIILHGLGFTEEATAHRVKDFSGGWRNRLAVARALMCPAELLLLDEPTNHLDLDSVIWLEAWLKRQQATTIIISHDRAFLDRTVSTIWSIEDGTIRRYSGNYSSFELLRIERLRQIESAAKAYERQSAHLQSFIDRFRYKATKARQAQSRIKMLEKLQAVEPVRAAREWRFEFLKPERLPEHLVDAESVSLGYGEKQVLSDVSFSIRSGERIGVLGVNGAGKSTLIKGICKELQPTNGEFRFGQGLAIGYFVQHQLEQLREDETPLQHLRRQAPDEREQVLRDWLGRFKFSGDMVNAPVKPFSGGEKARLALALLAWDKPNLLVLDEPTNHLDMQTREALTMALSSFEGSVLLVSHDRHLLQATTDRLLLVHDGKVNEFDGDLDDYAKLVLENRKASLTAEKAKSETTSENSVNKKEARQLAAQERQRIANLKRPLQKELASIEKKLTPASDELKALDAQLADSEFYNNGNPDEVATTLKRRGELAAVVEELESRWLELSEAIEAIR	3	1,2,8	HLA-A0201	1.3	146.853	45	33970.293	FALSE	NA	NA	NA	K06158	cytoplasmic	0.0142067876875	0.782162588792	34	0.54522
Q13641	TPBG	TPBG	RLARLALVL	EKARLALAL	9	MH0188_GL0174348	ARLAL L	77.7777777778	85.7142857143	MLRLQHLSIVRGTRTLYDNVNLVASDGERIALVGENGSGKSSLFAAILGELSPESGTIDVPELVSEVAQSVEETDREALQYVLEGHAPLVAAQAEQFAAHESGDDMRIAAAAAHLAEINEGAVKAQALTIMNGLGFLPGDENRTVREFSGGWRNRLALARCLINPAQLLLLDEPTNHLDIDSLIWLEAWLKRLTCTVIIISHDREFLDRAVQTTWAVEDGTITRYGGNYSFYEMQRVQNLRLQEANRKAYERTAAHLKSYIERFRYKATKARQAQSRIKMLERLEVVEPVRSATSWRFAFEQPERMPTQLVTLEDVAAGYGENRVLNGVNLCIRSGERIGVLGVNGAGKSPLIKTLVGKLEPLHGTVRDGQGLQIGYFAQHQLEALDPDETPLDVMKRKAPLVREQQLRDHLGKFRFSGDKVDTLIGVLSGGEKARLALALIVWDKPNLIVLDEPTNHLDMATREALTVALSSFEGTLLLVSHDRHLLRSVCDKLILVHDGAVTEYDGDLDDYAAFVLQHRKLSQTADKPVTPQQASAGINRKEQRKLEALERNRIAALKKPLLAKLAKVEKEMGKVSEELASLDAQLADTAWYEKTPAETVADVTRRRGEAAGVLEELEAQWLEVSEQIEACV	3	1,2,8	HLA-A0201	1.3	146.853	45	33970.293	FALSE	NA	NA	NA	K06158	cytoplasmic	0.197316495659	0.782162588792	34	0.2761
Q13641	TPBG	TPBG	RLARLALVL	EKARLALAL	9	V1.FI14_GL0104008	ARLAL L	77.7777777778	85.7142857143	MLRLTHLAIAFGTRVLYSDVNLTAGGHERIGLVGENGAGKTTLFRAVLGEISPEDGLIEAPERDKIAYVSQIVEATEEKALSYVMSGHIPLVRAKQALTKAQAGNDAMALATAHAQLADINEGAVKAQASCVMAGLGFSLQDASRPVREFSGGWRNRLALARALMQPAELLLLDEPTNHLDIDSLIWLEAWLKKVQATILIISHDREFLDRATNVTWAIENETILRYAGSYSDYEHQRIEKERLMDANAKAYERKAAHLTAFIERFRYKATKARQAQSRIKMLEKLEAVEPVRAKRAWRFEFLEPRHCPEHLVDLEKATLGYDDTPILSGVTLSIRAGERIGVLGVNGAGKTTLIKTIDGCLPLLAGQRRLGQGTVIGYFAQHQLEQLDETLTPLETLKHKSPETREQELRDYLGRFHFSGERVDERIAPMSGGEKARLALALLAWDKPNLLVLDEPTNHLDMATREALTMALSTFEGALLLVSHDRHLLRTCAERLILVHEGTVTEYPGDLDDYADFVLEHRRLSEKKDTPEKTSDTPLLNRREERRAQAQERARIAELKKPLLTKLKKVESTLATVSASLKALDAQIADTAWYETASPDAVAEALKERATLATRVETLEGTWLELSEALEKIA	3	1,2,8	HLA-A0201	1.3	146.853	45	33970.293	FALSE	NA	NA	NA	K06158	cytoplasmic	0.0220994475138	0.782162588792	34	0.54522
Q13641	TPBG	TPBG	RLARLALVL	EKARLALAL	9	V1.UC33-0_GL0015458	ARLAL L	77.7777777778	85.7142857143	MLRLLNLSLTRGTRVLYRNATLTASPGERIGLVGPNGCGKSTLFAAVLGELSPEAGDIETPRRERIAHVAQSFKVTDVACLEYVLSGHAPLVAAREALKAAEASGDEMALAHAHAELAEVNEGAVTAAARTILAGLGFSQDDAERPVADFSGGWRNRIALARALMCPADLLLLDEPTNHLDIDSLIWLENWLRHVEATVIIISHDREFLDRAVTTIWSVEDDTIRRYAGNFTKFEAERMERLRQQDAAHRAYEAKAASLRSFIDRFRAKATKARQAQSRIKMLEKLESVEAVRAKREWRFEFPKPVRLPEHLADAEGLACGYDDLVILRGVTFSVRSGERIGVLGVNGAGKSTLIKTVVGEIPKLAGELRRGQGLEIGYFAQHQLDQLRADESPLEHMKRLAPDVREQELRDHLGVYRFSGDFASAPVGPMSGGEKARLALALIAWTKPNLLVLDEPTNHLDMETREALTMALSTFEGAVLIVSHDRHLLRATTERLWLVHEGAVTEYDGDLDDYAALVLEPRRTTAQAERAEQRAKREAPVVNKKETRRQEAEERRRIAEARKPLKKELEKVEREMAKLQEELAQLDAKLADPDFYAGDAAEVAAVTKAHGELAPKVEVLEMRWLELSEAIEAVC	3	1,2,8	HLA-A0201	1.3	146.853	45	33970.293	FALSE	Proteobacteria	Sutterella	Sutterella parvirubra	K06158	cytoplasmic	0.00947119179163	0.782162588792	34	0.29776
Q13641	TPBG	TPBG	RLARLALVL	EKARLALAL	9	V1.UC32-0_GL0036668	ARLAL L	77.7777777778	85.7142857143	MLRLLHLALARGTRVLYENATLTASPGERIGLVGPNGCGKSTLFAAVLGELATERGDIERPPLERVAHVAQSFVTENVPVLDFVLSGHAPLVAAKKRLAELENSTDELALAAAHAELAELNEGAIEAQARTILAGLGFRDSDATRLVYDFSGGWRNRVALARALMCPADLLLLDEPTNHLDIDSLIWLENWLRHVEATVLIISHDREFLDRSVETIWSIEDGTIVRYAGNFTKFEAQRIEKLRLQDAAAKAFEREASHLTAFIERFRYKASKARQAQSRIKMLERLQSVEPVRAKREWRFEFPKPERLPEHLVDAEGLSAGYEDLTVLRNVSFSIRSGDRIGVLGVNGAGKSTLIKTIVGVLPKLAGDLRRGQGLSIGYFAQHQLDALRMDETPLEHMRRLAPDEREQTLRDHLGRYRFSGDFATSPVGPMSGGEKARLALALLAWEKPNLLVLDEPTNHLDMETREALTMALSTFEGAVLLVSHDRHLLRAATDSLWLVHDGAMQPYDGDLDDYAKLVLEHRKTQLAQERAALKSDDTRQANVNKKEARRLEAQERARIAALRKPLQKKLAAVEKTMAEKNEALSVLAARLADPAFYEESPEEVARVTREHGELVPQIEALEAEWLELSEEIESIS	3	1,2,8	HLA-A0201	1.3	146.853	45	33970.293	FALSE	Proteobacteria	NA	NA	K06158	cytoplasmic	0.0363062352013	0.782162588792	34	0.49704
Q13641	TPBG	TPBG	RLARLALVL	EKARLALAL	9	V1.FI01_GL0233849	ARLAL L	77.7777777778	85.7142857143	MLRLQNLALARGTRVLYEHATLVASPGERIGLVGPNGCGKSTLFAAILGELSPEAGDIETPPQDRIAHVAQSFVAEPMPCIDFVLSGHAPLMAARAALAAAEASGDEMALATAHANLAELNEGAVVAQARTILAGLGFSQADGDRSVYDFSGGWRNRIALARALMRPADLLLLDEPTNHLDIDSLIWLENWLKRVEATVLIISHDREFLDRAVTTIWSVEDHSVVRYAGNYTKFEAERIEKLKLQDAAHRAYEREAASLTSFIERFRAKATKARQAQSRIKMLERLKAVEPVRAKREWRFEFPKPVRLPEHLVDAEAMRIGYGERVVLDKVSFSVRSGERIGVLGVNGAGKSTLVKAIVGELPLMAGEIRRGQGLEIGYFAQHQLDQLRTDETPLEHMKRLAPDVREQDLRDFLGIYRFSGDFASSLVGPMSGGEKARLALALIAWKKPNLLVLDEPTNHLDMETREALTMALSTFEGAVLIVSHDRHLLRAATERLWLVHEGRVDEYDGDLDDYAELVLEHRRTTAAVERAERLAAKEAPSVNKKEARRQEAQERQRIAELRKPLKKELDKVEKELSRKSEALKALAARLADPELYSSADPDEVARVTREHGELAPQVEELEMRWLELSEQIEAVV	3	1,2,8	HLA-A0201	1.3	146.853	45	33970.293	FALSE	Proteobacteria	NA	NA	K06158	cytoplasmic	0.00789265982636	0.782162588792	34	0.31892
Q13641	TPBG	TPBG	RLARLALVL	EKARLALAL	9	MH0199_GL0118511	ARLAL L	77.7777777778	85.7142857143	MIVLRLIDVSLVRGVRVLYSHASVLASDSECVGLVGPNGCGKSTLFAAILGEIQTEAGEIEHPAEDRIAHVAQDIQAVDMSALDFVLSGHAPLEAAKAALKAAEGSGDDMALAQAMATLAELNEGAIAANAKTILHGLGFSEAQTTLPVRDFSGGWRNRLALARALMRPADLLLLDEPTNHLDLDSVIWLEAWLKRVQATIVIISHDREFLDSAVGTIWSIEDGTIRRYAGNYSDFEAMRIERLRQQEAGARAYERTASHLQAFIDRFRYKATKARQAQSRIKMLEKLQAVEPVRAKAEWRFEFPEPERLPDHLLDAENMSLGYGDTPVLQDVSFCVRSGERIGVLGVNGAGKSTLVKGICGELPLMSGTLRRGQGLTIGYFAQHQLDSLRLDETPLQHLRRMAPDTREQELRDFLGKFRFSEDQVNELVEPMSGGEKARLALALIAWEKPNLLVLDEPTNHLDMEIREALTIALSTFGGSVLIVSHDRHLLRAATETLWLVRGGHVSAYDGDLDDYAELVLSDRRDRAAAQKEENRSAAAPVVTQKEARREAAKERARIASLRKPVQKKIDAAEKRMAEIDARAAELDAQIADPAFYSGEKSQVEETLKERSALTEEKETLEAEWLELSEELESIA	3	1,2,8	HLA-A0201	1.3	146.853	45	33970.293	FALSE	Proteobacteria	NA	NA	K06158	cytoplasmic	0.0410418310971	0.782162588792	34	0.33968
Q13641	TPBG	TPBG	RLARLALVL	EKARLALAL	9	MH0012_GL0020957	ARLAL L	77.7777777778	85.7142857143	MLRLNDVTIARGTRILYEHATTVADAADRVGLVGENGCGKSSLFAAILGELAPEAGTIDAPPLERISHVAQSVVETDEGALAYVLSGHAPLMAAKKEAEEAAESGDAMREAAALAQLAEVNEGAVRAQALTIMGGLGFLPADATALVKSFSGGWRNRLALARALMRPADLLLLDEPTNHLDMDSLIWLEAWLKRVHCTVIIISHDREFLDRATNTTWAIENGKLERYGGNYSFYETQRIEKMRLQDAAAKAYERQASHLAAFIERFRYKATKARQAQSRIKMLDKLQAVEPVRARREWRFEFPVPERTPEHLIDIEHLTLGYGEHVVLKDVTLTIRSGDRVGVLGVNGAGKSTLIKAIAGTLEPMSGTLRRGQGLVIGYFAQHQLEQLDLESTPLEVFKHKAPTVREQELRDWLGRFRFSGDFADTKIRTFSGGEKARLALALIAWDKPNLLVLDEPTNHLDMATREALTMALSQFEGALLLVSHDRHLLRSTCDSLILVHDGSCGAYDGDLDDYAALVLEHRKSVLEADRQSRAVPQAEPQVNRREERRQAAQERAQRAALKKPLLKKLADLEKRMNEGNAKLAELDAKIADSGWYASAAPEEVQTVMKERGLLADEVAKIEEEWLTVSEEIEAIG	3	1,2,8	HLA-A0201	1.3	146.853	45	33970.293	FALSE	Proteobacteria	NA	NA	K06158	cytoplasmic	0.0576164167324	0.782162588792	34	0.35715
Q13641	TPBG	TPBG	RLARLALVL	EKARLALAL	9	O2.UC15-2_GL0007857	ARLAL L	77.7777777778	85.7142857143	MLRLNDVSIGRGTRILYEHATAVADMSDRVGLVGENGCGKSSLFAAILGELSPEAGSIDAPPQDRIAHVAQTVVETDEKALDYVLSGHAPLVAAKAELAAAQTSGDAMREAAALAQLAEVNEGAVRAQAQTILCGLGFLPADDVRDVKSFSGGWRNRLALARALMRPADLLLLDEPTNHLDMDSLIWLEAWLKRVRCTVVIISHDREFLDRATNVTWAIENGKLERYGGNYSFYEMQRLEKIKLQDAAAKAYEREASHLSAFIERFRYKATKARQAQSRIKMLEKLKAVEPVKARREWRFEFPVPERTPEHLIDIEHLKLGYGDHVVLNDVMLTIRAGDRVGVLGVNGAGKSTLIKAIADTLTPMAGTLRRGQGLVIGYFAQHQLEQLDLTSSPIEVFKHKAPTVREQELRDWLGKFRFSGDFADAKIDRFSGGEKARLALALIAWDKPNLLVLDEPTNHLDMATREALTLALSQFEGALLLVSHDRHLLRSTCDKLILVHDGACGEYDGDLDDYAALVLEHRKSVLEADRAARTTAVPAAAEPAVNRKEERRLEAQERARKAALKKPLQKKLEAAEKAMNAANEKLAALDAKIGDTDWYASAAPEEVQSVMKERGLLADEVSTLEETWLALSEDIEAIG	3	1,2,8	HLA-A0201	1.3	146.853	45	33970.293	FALSE	NA	NA	NA	K06158	cytoplasmic	0.0213101815312	0.782162588792	34	0.35715
Q13641	TPBG	TPBG	RLARLALVL	EKARLALAL	9	MH0270_GL0147427	ARLAL L	77.7777777778	85.7142857143	MLRLQNVSLARGTRVLYQGATLIASPSERIGLVGPNGCGKSTLFAAILGEITTEAGDIECPPQERIAHVAQSFKVENVKTLDFVLAGHEPLMRARAKLAELQAQPQTTEAYNLELAQAMANLAELNEGAIVAQAQMILAGLGFTKADDERMVADFSGGWRNRLALARALMRPADLLLLDEPTNHLDIDSLIWLENWLRHVPATVVIISHDREFLDRAVSTIWSVEDNTIVHYSGNYTAFEAQRIEKLRQQNAAARTYEREAAHLSAFIERFRAKATKARQAQSRIKMLEKLQAVEPVRAKREWRFEFPEPVRLPEHLVDTENLALGYEEHVVISDVTLSIRSGERIGILGVNGAGKSTLVKGIVGQLAPMAGDIRRGQGLEIGYFAQHQLDQLRPTDTPLEHLRRLAPDVREQELRDFLGVYRFSGDFSTAPVGPMSGGEKARLALALLAWNKPNLLVLDEPTNHLDMETREALTMALSTYSGAVLIVSHDRHLLRATTDRLILVHEGKVTPFDGDLDDYAELILEHRRTTTRQEKEEARAQKEPVINKKEARRLEAQERQRIAALRAPLQKELTKVEKAMAKANEELAALDARLANPNFYNETPNEEVAAILKAHGELKPLVEELEMKWLELSEEIETIS	3	1,2,8	HLA-A0201	1.3	146.853	45	33970.293	FALSE	NA	NA	NA	K06158	cytoplasmic	0.0213101815312	0.782162588792	34	0.39561
Q13641	TPBG	TPBG	RLARLALVL	KAARLALAL	9	MH0119_GL0038358	ARLAL L	77.7777777778	85.7142857143	MMNAMHFKAARLALALAGAFSAGGASAFDQIPLTLDEARSAAEADRANAIRMGGEVSAANGSSTAAAKSWNGYGKAEGGADVDVNLSGGTAAEGWRLSGDNLGSPIPRLQAEYQKAGKYALEGEAKRIRHVAAEDANVMGGKADLETIRDVYRVGARWLPADNVDTRIGYQADHRQGTSSVLLRHNYTSYGNHAYELDDTHHQAAASIEYIGSGWRASTGYELSKFENDAGPLLYFVNNAQGQPTIAGRAIDPSNTLHRVKADASFDIGQTSRLDVAAGYAWSQLDDAVLDSSTGLSAAGYNVKARVPSFNVALTSSPLPQLKLDLDYGFRRYDKSVDTASAIITTDQDYSENKFSANAVYSFGGGYSARVYGKYLDRDDEQVVENVRTYTGGMALRKRMSNTLSGSLGFEVSGQSAKNYIDAEDVTRESTPWDRLGYDQTALKLNLTSSLIDSVTVSLLGSWYLKSFDAPENPTVTYAMTSAHGTTAGVDVDWAPSRDWNLFGFYSFDRMKAEIDANGGDLNDTMTSHTVGAGFGLHPVNAPWTFAMRYVYGFDKDKNAAKGLMDWKNEYKSHYAEANFGWKLSQQWKLEGAALFGKVDSNDIRHLGSDAPSGSELTSGFYASPNYTACAFYVGATYYLP	3	1,2,8	HLA-A0201	1.3	146.853	10	6501.4766	FALSE	Proteobacteria	Sutterella	Sutterella wadsworthensis	NA	secreted	0.202052091555	0.204419889503	2	0.81767
Q13641	TPBG	TPBG	RLARLALVL	EKARLALAL	9	MH0108_GL0014145	ARLAL L	77.7777777778	85.7142857143	MLRLLNLALSRGTRVLYRHATLTAAPGERIGLVGPNGCGKSTLFAAMLGDLSPEDGDIETPPRDRIAHVAQSFVADNVPAVDFVLGGHAPLIAARAALAEAEKAGDDMRLAQAHANLAELNEGAIVAQARTILAGLGFSQTDVDRPVYDFSGGWRNRIALARALMCPADLLLLDEPTNHLDIDSLIWLENWLRRVEATVVIISHDREFLDRAVTTIWSVEDDTVCRYAGNYSAFESQRIEKLRLQDAAAKAYEREASHLSSFIERFRAKATKARQAQSRIKMLEKLKAVEPVRAKREWRFEFPKPVRLPEHLVDTENLRLGYDERVVIDRVTLSIRSGERIGILGVNGAGKSTLVKGIVGDLAPMAGELRRGQGLEIGYFAQHQLDQLRPDESPLEHMRRMAPDVREQDLRDYLGIYRFSGDFASAPVGPMSGGEKARLALALLAWRKPNLLVLDEPTNHLDMETREALTMALSTYEGAVLIVSHDRHLLRATTERLILVHDGAVQPYDGDLDDYAQLVLEHRRTTVAAEKAANQAERLESGEREPSQNRKEARRAEAQERQRIAALRKPLQKELSKVEKELAQKNEELRKLSDRLADGDFYTSTDPDEVARVLREHGELKPVVEELEMRWLELSEEIEAVC	3	1,2,8	HLA-A0201	1.3	146.853	45	33970.293	FALSE	Proteobacteria	Sutterella	Sutterella sp. KLE1602	K06158	cytoplasmic	0.232833464878	0.782162588792	34	0.44633
Q13641	TPBG	TPBG	RLARLALVL	EKARLALAL	9	MH0220_GL0109426	ARLAL L	77.7777777778	85.7142857143	MLRLLNLALMRGTRLLYAHANLIASPGERIGLVGPNGCGKSTLFAAILGDLAPEDGELETPPHERIAHVAQSFTVEDISCIDCVLSGHAPLMNAKAALERAEASGDEMALAAAHSELAEVNEGAVVAQAKAILAGLGFAEADSCRKVHDFSGGWRNRIQLARALMRPADLLLLDEPTNHLDIDSLIWLENWLRRVEATVIIISHDREFLDRSVNTIWSVEDGTICRYAGNYSQFELARIEKLRAQESARRAYETQAAHLTSFIERFRAKATKARQAQSRIKMLEKLQAVEPVRAKREWRFNFLKPLRLPEHLVDGENLKIGYGDKVVLSGVSFSIRSGERIGILGVNGAGKSTLVKAIVGELTPMSGELRRGQGLEIGYFAQHQLDQLRMDETPLEHLRHLAPDAREQELRDFLGTYRFSGDFAEAKVAPMSGGEKARLALALIAWKKPNLLVLDEPTNHLDMETREALTMALSTYEGAVLLVSHDRHLLRAVTDELWLVHEGRKEVFEGDLDDYAKIVLDHRRVTAAEARAEHQADKAARNEAQPVNNKEARRLAAQERARIAELRKPLKKELEKVEREMNALSEKLKALDTQLADPAFYNGADQGKVAQTLREHGELAPKVEALEMHWLELSEKIEALGTAASA	3	1,2,8	HLA-A0201	1.3	146.853	45	33970.293	FALSE	Proteobacteria	Sutterella	Sutterella wadsworthensis	K06158	cytoplasmic	0.33228097869	0.782162588792	34	0.31892
Q13641	TPBG	TPBG	RLARLALVL	EKARLALAL	9	V1.FI06_GL0145545	ARLAL L	77.7777777778	85.7142857143	MLRLLNLALMRGTRVLYSKANLIASPGERIGLVGPNGCGKSTLFAAILGELSPEEGDIETPPKERIAHVAQSFKVEDVSCIDYVLSGHAPLMKARENLALAEKSGDEMALAAAHSELAEVNEGAVVAQAKTILSGLGFHESDCGRMVRDFSGGWRNRIALARALMRPADLLLLDEPTNHLDIDSLIWLENWLRRVESTVVIISHDREFLDCSVETIWSVEDGTICRYAGNYSQFERERIEKLRQQDAARRAFETTAAHLTAYIERFRYKASKARQAQSRIKMLERLESVEPVRSKREWRFNFLKPERLPDHLVDAEGLSCGYDGNPILRGVTFSVRSGERIGILGVNGAGKSTLVKTIVGDLPPIAGEIRRGQGLEIGYFAQHQLDQLRMDETPLEQLRHIAPEAREQELRDFLGTYRFSGDFATSPVGPMSGGEKARLALALIAWKKPNLLILDEPTNHLDMETREALTIALSTYEGSVLLVSHDRHLLRAVTDELWLIHDGKRETYEGDLDDYAKLVLEHRRMTQAEAKAERAAARPEAPGINKSEARRLAAQERARIAELRKPLKRELEKVEKEMTKLGARLKALDAQLADTEFYNSADQDKVAETLREHGELAPKVEALEMRWLELSEKIEAIGKDAAESAQH	3	1,2,8	HLA-A0201	1.3	146.853	45	33970.293	FALSE	Proteobacteria	NA	NA	K06158	cytoplasmic	0.0378847671665	0.782162588792	34	0.31892
Q13641	TPBG	TPBG	RLARLALVL	EKARLALAL	9	O2.UC44-2_GL0218679	ARLAL L	77.7777777778	85.7142857143	MLRLLNLALMRGTRVLYSKANLIASPGERIGLVGPNGCGKSTLFAAILGELSPEEGDIETPPKERIAHVAQSFRVEDVSCIDYVLSGHAPLMKARENLALAEKSGDEMALAAAHTELAEVNEGAVVAQAKTILSGLGFQESDCERMVRDFSGGWRNRIALARALMRPADLLLLDEPTNHLDIDSLIWLENWLRRVESTVVIISHDREFLDRSVETIWSVEDGTICRYAGNYSQFERERIEKLRQQDAARRAYETTAAHLTAYIERFRYKASKARQAQSRIKMLERLESVEPVRSKREWRFNFLKPERLPDHLVDAEGLACDYDGNPILRGVAFSVRSGERIGILGVNGAGKSTLVKTIVGDLPPIAGEIRRGQGLEIGYFAQHQLDQLRMDETPLEQLRHIAPEAREQELRDFLGTYRFSGDFATSPVGPMSGGEKARLALALIAWKKPNLLILDEPTNHLDMETREALTIALSTYEGSVLLVSHDRHLLRAVTDELWLIHDGKRETYEGDLDDYAKLVLEHRRMTQAEAKAERAAARPEAPSINKSEARRLAAQERARIAELRKPLKRELEKVEKEMTKLGDRLKALDAQLADTEFYNSADQDKVAETLREHGELAPRVEALEMRWLELSEKIESIGKDAAESAAQ	3	1,2,8	HLA-A0201	1.3	146.853	45	33970.293	FALSE	Proteobacteria	NA	NA	K06158	cytoplasmic	0.00631412786109	0.782162588792	34	0.31892
Q13641	TPBG	TPBG	RLARLALVL	EKARLALAL	9	O2.UC12-2_GL0051196	ARLAL L	77.7777777778	85.7142857143	MDFYVLRMIIFKNATLFRRQKLLFENANLQIQNGWKLGVIGKNGVGKTSLFALLLGELSTEVGDVKLPQHIKISHIAQEIHNLKENALGFVLSADSEIIALQNQLQIADANNDGAAIAHLHEALHFKNAYSAKARALQILSGLGFEADVETKTIAEFSGGWQMRLNLARALFAPADLLLLDEPTNHLDLDAVLWLASWLKKSSATLFVISHDRDFLDETTDHILSFENNHLYLQHGNYSRYEETLANRQATQSALFKKQQLKIAHLEDFVRRFRYKATKASQAQSRLKMLEKLKIVAAVQAESPFSFEFENAALPAQTLMTLENVTAKYVEKSVFENLNCTIDAGARIGLLGKNGAGKSTLIKIIAGVLKPFHGTILRAKNLKIGYFAQHSVDALNATDSAFDHLQKLAPNSPPLPLREFLGRFHFSNDKVFAPIKEFSGGEKARLALALIVFQKPHLLLLDEPTNHLDMAMRQALTLALQSFEGAMILVSHDRHLLKNNCDEFWLVNNGISEFSGDLEDYANLLLKKESAQKTTHQIAKINKRQAQKEERAQFLAQKRLLKKNLDFAESQLELLNQRQKNLDELFLSTEFLSKTPKQKADLQKESAELLKDLETAENLYLEALEAFENFQNAFENSKNSKNPRSTENFFEV	3	1,2,8	HLA-A0201	1.3	146.853	45	33970.293	FALSE	NA	NA	NA	K06158	cytoplasmic	0.00236779794791	0.782162588792	34	0.26142
Q13641	TPBG	TPBG	RLARLALVL	EKARLALAL	9	MH0432_GL0074279	ARLAL L	77.7777777778	85.7142857143	MLHLNDVAIARGTHVLYENVTLTASDGERIALIGENGCGKSSLFAAILGELSVEKGDIDAPPQERIAHVAQSVLEVDARALDYVIEGHAPLVAAKAELAAAKASGDAMREAAAIAQLADLNEGLIRSQALTIMAGLGFTNAEAEHEVKTFSGGWRNRLSLARALMCPSDLLLLDEPTNHLDMDSLIWLEAWIKRLPSTVIVISHDREFLDRAVQTTWSVENGTIVRYSGNYSAYEQQSVERMRLQEAAHRSYEARAAHLKAFIERFRYKATKARQAQSRIKMLDKLEVIEPVRAAREWRFEFAEPERTPDQLVVLEDVRAGYDDHVVIDHVTRTVRAGDRIGVLGVNGAGKSTLVKTIVGSIKPMAGSVLKGQGLAIGYFAQHQLESLDARETPLEVMRRKAPQEREQTLRDHLGKFKFSGEYVDHKIGTLSGGEKARLALALIVWDKPNLLVLDEPTNHLDMATREALTVALSGFEGALILVSHDRHLIRSTCDKLVLVHEGRVEEFEGDLDDYANLVLEHRKTVLAAERQARMAAKESDGATAPAAAAVNRREERKREAAERARIAALKKPLLAKLSKIEKTMDDLKAQLEAFDARIGDPDWYAKAGSEEIAAVTRERGETASALEAAELDWLEVSEAIEAAEKSPQPTE	3	1,2,8	HLA-A0201	1.3	146.853	45	33970.293	FALSE	NA	NA	NA	K06158	cytoplasmic	0.0299921073402	0.782162588792	34	0.2761
Q13641	TPBG	TPBG	RLARLALVL	EKARLALAL	9	556268.OFAG_01191	ARLAL L	77.7777777778	85.7142857143	MIRFSQFSLMRGTKPLFDKADATVNPGEKVGLVGPNGAGKTSLFSLLLGELHPDGGDIDFPAGWRISHVAQETPALDRPALEYAIDGDTHLRKLEAELARLEAIPQDAASGMRIAELHTALADAGAYTVRSRAEQLLVGLGFSAEEMKRSVATFSGGWRMRLNLAQALMCPSDLLLLDEPTNHLDLDAILWLEDWLKRYAGTLVVISHDRDFLDGIASVILHIDDGKLKRYAGNYSAFERQRAEQLALMQGMIEKQAKRRAHLEAYISRFRYKATKARQAQSRIKALEKMEALAPLREASAFTFDFFEPESSPNPLLVMDGVTAGYTNRDENGDTVSTAPIVSDIQFALQTGERIGLLGVNGAGKSTFIKTVAGELSPLSGVFTTGKGLKIGYFAQHQVEMLRNDESPLWHLMKIAPDTREQELRNFLGRFHFHGDMATSPVAPFSGGEKARLALALIVWQRPNLLLLDEPTNHLDLDMREALTEALAQYEGTLLLVSHDRHLLRATTDRFHIVSDGRLREFDGDLDDYRNWLFATRLAKTEAEKQDGASDKPDKPLDRKEQKRLEAEERQRLSALKKPLEKRIGWLETEIGKLNDRKTAIDRQLADSAIYEQANKDKLRQLLADQVECTKRLAACEEEWLEKQDELEKVLAS	3	1,2,8	HLA-A0201	1.3	146.853	45	33970.293	FALSE	Proteobacteria	Oxalobacter	Oxalobacter formigenes	K06158	cytoplasmic	0.00710339384373	0.782162588792	34	0.34538
Q13641	TPBG	TPBG	RLARLALVL	EKARLALAL	9	556269.OFBG_01209	ARLAL L	77.7777777778	85.7142857143	MIRFQQFSLMRGTKPLFEKAEATLNPGEKIGLVGPNGAGKTSLFALLMGELHVDGGDIDFPSAWRISHVAQETPALERPAIEYAIDGDTHLRALEAELAELEAREQDAAAGMRIAELHTALADAGIYTVKSRAEQLLLGLGFSMDQMQRNVSTFSGGWRMRLNLAQALMCPSDLLLLDEPTNHLDLDAILWLEDWLKRYSGTLIVISHDRDFLDGIANVILHIDDGKLKRYAGNYSAFERQRAEQMTLMQSMIEKQAKRRAHLQSYISRFQYKATKARQAQSRIKALEKMEELAPLRAAAEFSFEFFEPESSPNPLLVMNGLTAGYTDRDANGDIVSTTPIVKDIQFALQTGERIGLLGVNGAGKSTFIKTVAAGLEPLSGKFTTGKGLKIGYFAQHQVEMLRNEESPLWHLMKIAPDTREQELRNFLGSFNFHGEMATSPVAPFSGGEKARLALALIVWERPNLLLLDEPTNHLDLDMREALTEALAQYEGTLLLVSHDRHLLRATTDRFYIVSEGKLKEFDGDLDDYRDWLFKIHLEKNSVHHNDAPADLQARQAIDRKEQKRLEAEERQRLSALKKPLEKRLNWLENEIGKLNDKKSAIDSQLTDPAIYEQANKDKLKKLLADQVECTKVLGALEEEWLEKQDELENLLSS	3	1,2,8	HLA-A0201	1.3	146.853	45	33970.293	FALSE	Proteobacteria	Oxalobacter	Oxalobacter formigenes	K06158	cytoplasmic	0.0836621941594	0.782162588792	34	0.29616
Q13641	TPBG	TPBG	RLARLALVL	EKARLALAL	9	SZEY-10A_GL0074385	ARLAL L	77.7777777778	85.7142857143	MIVLRLIDVSLVRGVRVLYSHASVLASDGERVGLVGPNGCGKSTLFAAILGELQTEAGEIEHPAEDRIAHVAQDIEAVDMSALDFVLSGHAPLEAAKAALKAAEGSGDDMALAQAMATLAELNEGAIAANAKTILHGLGFSEEQTVLPVRDFSGGWRNRLALARALMRPADLLLLDEPTNHLDLDSVIWLEAWLKRVQATIIIISHDREFLDRAVGTIWSIEDGTIRRYAGNYSDFEAMRIERLRQQEAGARAYERTASHLQAFIDRFRYKATKARQAQSRIKMLEKLQAVEPVRAKAEWRFEFPEPERLPDHLLDAENMSLGYGDTPVLQDVSFCVRSGERIGVLGVNGAGKSTLVKGICGELPLMSGTLRRGQGLTIGYFAQHQLDSLRLDETPLQHLRRMAPDTREQELRDFLGKFRFSGDQVNELVAPMSGGEKARLALALIAWEKPNLLVLDEPTNHLDMETREALTIALSTFGGSVLIVSHDRHLLRAATETLWLVRGGHVSAYDGDLDDYAELVLSDRRDRAAAQKEENRSAAAPVVTQKEARREAAKERARIASLRKPVQKKIDAAEKRMAEIDARAAELDAQIADPAFYSGEKAQVEETLKERSALTEEKETLEAEWLELSEELESIKPSNKAFRFRYTKWGNGS	3	1,2,8	HLA-A0201	1.3	146.853	45	33970.293	FALSE	Proteobacteria	NA	NA	K06158	cytoplasmic	0.168113654301	0.782162588792	34	0.33968
Q13641	TPBG	TPBG	RLARLALVL	SPARLALLL	9	MH0253_GL0034987	ARLAL L	77.7777777778	85.7142857143	GKGRSEIITDFLRAELIHDGETAEQVFTYDKDILTIGLEFYLPGAQPSGELDVVLYDADTGEELARSVGTMDYIVPDQYTTLGLDPAVTGQEGRRYRLTVTPHYTTDAILAVGHSDGVALWKEQMSVADRAVDGTMAMQITYQRIGGYLTRFFLVVGGFAALLAAFAVWAVLSKKLALHRLIFVLALGLGLLYSFVLPPYAAPDEKYHINQSFTLACRWANDLSRGEWRMGKVPTTTSFRRVGDEDADLQDENTTVFTWEEFTSGLFTTTDQPFDSHQEYNELQTDQNPLLYVVSAAAVFLAYVLHLGFAPALFLGRLANLLLFAARAALAVKVVPFGKRVFTVAALLPMTLHLAASFSRDAPLLGLCFAFTALLLDAAFGPEKQKALSPARLALLLGCGVLLAPGKLVYLPLAALLLVVPAARLGHHAKAKKCGYLAVCLALALLLNTGLLTDTLHSGAVQEPAAAAAEPACSDRAAKGTPTPADWEYEAQINENSLENYVKRLYYYVEDNAVPAKSEVDFWVQALREKDVTPAVLGQSFLFAADKANTYTDAQAFYTEASLVLFGTDVTVGNADAYLPYFTEGGAVQAYKQLFSLPSCQEQFAGLGVEVGSMDDRIPLDRAELAKEVEAARATRSTQSTADEADKTTYTPGYILRHPVATVMLFVRSAVENGDHYIRTLVGGSLSYYTVDLAWGWV	3	1,2,8	HLA-A0201	1.3	146.853	23	20100.5762	FALSE	NA	NA	NA	NA	transmembrane	0.207576953433	0.291239147593	2	0.94515
Q13641	TPBG	TPBG	RLARLALVL	DHARLALLL	9	O2.CD2-0_GL0066901	ARLAL L	77.7777777778	85.7142857143	MLLDMSSFLEHSPQLYLTVIEGSRVLLEVDLLSFGKQYVSFGASTQNDICFASSYGIVSSLHGSFLLQGGMCYIQDNGSTNGIYVNGIKTTATPFAPGDVAIIGNIASRHYDSVMMMLSYEEATWRAVDLNSYNALSIGRAASNDLVLGTPSVSARHAALMRLDAQTWQVTDLNSFNGTYVAGSLLQGSRVLQRGDVIQIANATAVYTGDALVCGCANAGVEVEARDLVQIRRVRGGSRTTTDHVSLRIKRGEFVAILGGSGAGKSTLLNELNGTDPAVSGSVRVNGVDLYRNYGILKNGIGYVPQQDIVYDDLRLIDMLRYAADLRMTPDSTPQEREQRCYDILAQLELAPFADQYIRSLSGGQRKRASIAVEMLADPRLFFLDEPTSGLDPGIEKSLMKKLSSLARGGRTVVVVTHTTQSIDLCDRVVFMGAGGVLCFEGSPSEARAFFGVDDFTDVFGLIAQNPVGWANYFASRRQDNRGGSGALGAPASNTAPQPRRSPSFVSQAATLTRRYAHLVLNDHARLALLLLQAPLLGALICAVAGHDCFDVYESTKSCLFSLACAAFWVGILNSVQEICKERTILKREYAGGMGLGAYLTSKVLVLGALCVLQSAMLTGVFVAFEGVPKYTLINGPLELFVTVLLITLSAMNLGLFVSALFTSADRAIAVAPILIMPQILFSGLVFELKGAAKSVSAFVNCRWGMEAFGTTARLNKLDFKIYRENENITEQIYKHKWEAAYDFLLPHLLSSWGILVLFCVVSLAACAFVLKTRIRK	3	1,2,8	HLA-A0201	1.3	146.853	32	27187.3105	FALSE	NA	NA	NA	K02021	transmembrane	0.017363851618	0.017363851618	1	0.86734
Q13641	TPBG	TPBG	RLARLALVL	RFARLALQN	9	MH0038_GL0039759	R ARLAL	77.7777777778	85.7142857143	MIQHYLKITFRNLVKYKLQSIISIMGLAVGIAFFIFSFYWLHYETSYDNFYPASNRTFLVCNQAETSHSIYLSPVMSTFIREYCPEVEDITCSFEDSGIDYSVNDKIIKSPAFLLVDKSFMNIFPQKILYGTLPRLENELIISETLARQFWKTPQEALGSILRQQGSRGIHLADPQQLRIVGIMADSPSNSSFHYTGYRIMKQFKYDINNEQEWRFANAIIHVMLWKNQKHKDFTQHLKSLLEKHKMTPEELKIKITPIYKKHFDFASEKSFSYSFISTFTIATFLLLCCVLFNFLNLFLNRYYQRTREVKLRKSVGANDIILMKQLMTEALFHGLMACLISGCLIEVLTPFFEEIFQISIQKNTLWLEYLAIAFISLSCIGIILTVPIIQFIQVSTKQSLVNKVRPHRHHIFRRISLSLQLVICLFFLTSTGVLYMQLRFIHNVDVGFDTQNIIEMRINPREQNGNDMLEEIKQLPMIKATTTASDYIVCKNITSFEERVEWNGQTEEDKKSRFARLALQNSGDKIFNFRLIEGRLFREEDWVTNSNTPRNIFNSPILNKIILTQSAVTAMRIEHPIGEIIRIPIGIFRKGDLEWHYSDYEIIGVVKDLYSQGMKTEVYPTIISQAHNWMQSINYFQVVPGTERNAIKAINELAQKHQWEYNEYNTEPQTVDNKIQELNKSEIAIFKLFSILSFLCILISLFGIYSISSSIITQRQKEIAIRKVMGATISEIIIMFFQEYIALVFVAAIIAFPCSYYAMSIWLEQYAYHVNISIDLFIIILNIVTILVLFTILHQVIKTARQNPAEVTKSE	3	2,8,9	HLA-A0201	1.3	146.853	65	39471.0586	FALSE	Bacteroidetes	Bacteroides	Bacteroides intestinalis	K00161	transmembrane	0.213891081294	0.213891081294	1	0.02658
Q13641	TPBG	TPBG	RLARLALVL	SPARLALLL	9	V1.FI28_GL0104711	ARLAL L	77.7777777778	85.7142857143	MKQQWKNHKPLLAALATLAVLLAGVVLIWLAQVRPNVGKGRSEIITDFLRAELIHDGETAEQVFTYDKDILTIGLEFYLPGAQPSGELDVVLYDADTGEELARSVGTMDYIVPDQYTTLGLDPAVTGQEGRRYRLTVTPHYTTDAILAVGHSDGVALWKEQMSVADRAVDGTMAMQITYQRIGGYLTRFFLVVGGFAALLAAFAVWAVLSKKLALHRLIFVLVLGLGLLYSFVLPPYAAPDEKYHINQSFTLACRWANDLSRDEWRMGKVPTTTSFRRVGDEDADLQDENTTVFTWEKFTSELFTTTDQPFDSHQEYNELQTDQNPLLYVVSAAAVFLAYVLHLGFAPALFLGRLANLLLFAALAALAVKVAPFGKRVFTVAALLPMTLHLAASFSRDAPLLGLCFAFTALLLDAAFGPEKQKALSPARLALLLGCGVLLAPGKLVYLPLAALLLVVPAARLGRHAKAKKCGYLAVCLALALLLNTGLLADTLHSGAGAQTETAETTAKTTNIEDTDRTPKGRPEERDADYEVEICTVNTTENFLRRLYYFIDNTRDPAQSELDFWVQALNDGDVTPAVLEQSFFLSPEHINEYNDISDFYWNVCSALLGTNVSYGNEDAFYPYFEQGGPVLAYKQLLGLDSTQTYFAELGLEVGSMDDRIPLDRAELAKEVEAARATRSTQSTADEADKTTYTPGYILRHPVATVMLFVRSAVENGDHYIRTLVGGSLSYYTVDLAWGWVVVLYLLLAYAALPVQGAALAPCGKARGWCCAATVVSCLLAVAGCLLWTPTHYETLYGLQGRYFLPVLPLLLLTCLPRRLAAVPDEDTAQSHLTLALALVQAGVVVNIMLAVIAR	3	1,2,8	HLA-A0201	1.3	146.853	23	20100.5762	FALSE	NA	NA	NA	NA	transmembrane	0.262825572218	0.291239147593	2	0.94515
Q13641	TPBG	TPBG	RLARLALVL	YFARLALAL	9	MH0013_GL0026048	ARLAL L	77.7777777778	85.7142857143	MNRKEEIVKIYNIIRLAGFIGVWLFLLQSCKDEEQLNSKFEIEGTALQQSLDGNASTVVVQVKTTLPMSDWQVESDADWLKVYKEADPEKGQVIVMKAESNNTRDNRTATISVTSAIHDYTITVLQFSTFEVSEDIQVKVIGGKDSEHQNGRGIECSFDGKFTPEADGYHSLFGKSANFPVSLEYYFEPDTEIDYVIYHTRAGNGNFGRVEVYTATDIGHTDWVKYGEYDFRGQDMASRVLFDETKRVSGIKFMVYSGYNNFVSCDEMEFFRYNKESSVNDQLLKVFTDLSCTALNEGVTEDVINELPGYFARLALALYNDTYDTHEKEFRIRKYAPYSDVVEWADKLMTKKYGNLDNPTGISVEKDEEIIVLVGDTYGQQLSLQVIGETYTNDEEDRGWIVNSSGSIYFLSPGINKLTMKESGQLFVMYTAMLNDDRAKPVNIHIPSGSGKVTGFFDLKDHKTDQKYAQLLAAANHKYFCVRGNKIMFYFHTEKLRSFVPDRILSAINLWDDIVGWEQELMGIEDVWPSQMNNHIFAISPEYGYMWASDYRVAFVYTYLDNILLRDNVMADKDNAWGPAHEIGHIHQKAINWPGCTESSNNLFSNYVLYKLGKYCSRGSELFHLADARFVEGQAWFDMGNPHHMNEDTEIHMRMYWQLWNYYHRCGYNEKFWQTLFQLLRADRIDENNPGAAQLKLAVKASQAAHEDLSDFFELWGFFIPGKGVIEQYGTYDYLVTEEMIRKAKAEMSIYPKPKHAFQYIEDRKAGDIGLDSEPSDVGYYTQFKGSVKPVSSEVYCTVNGRRYSVKNGENAVAFELRRGAADGDLLYFFNMYGYDIPGGIDLADAKLYAVQADGRRVEIPVR	3	1,2,8	HLA-A0201	1.3	146.853	6.5	2977.9065	FALSE	Bacteroidetes	Bacteroides	Bacteroides caccae	NA	cytoplasmic	0.396211523283	0.396211523283	1	0.51764
Q13641	TPBG	TPBG	RLARLALVL	RFARLALKT	9	MH0192_GL0113584	R ARLAL	77.7777777778	85.7142857143	MPEPKFPHVFPDGFRLPAPAQKTDLTADAGISLGLSAAEIVRRARAEKRLAVIVCADAGDMIKLADELTWFDPTLRVSVLPDWETLPYDTMSPHEDLVSERLETLWKLVVNAQAREKGAESKAHCDVILTSAATASQRLAPPSFILGSSFFYKKGQQLDVGVLRTNLVQAGYGSVEQVMAPGEFCVRGGIVDVFPMGAQAPFRLDLFDDEIETIRTFDTETQRSGDDIDEIRILPGHEFPMDEAARNAFRSAWRETFPGDPNKSVVYKDMGQGIAAAGIEYYLPLFFKETATLADYLPADTLIVLSGDVNQALTRFHTEITDRWRFLSHDEERPALAPERIADAPDAFFTHLARFARLALKTQPAAAALSVTVNRNAADPFAGLKTYLTKARLQKRRVLICTTSTGRTARIEEMLAQNDFKMACAGNFTAFLESTAPLMMSVGPAAEGFEAEAPAIALITENELYDVRAVKRRSRIKDSSKRVEAVIRDISELKPGDPVVHLDHGVGRYVGLESLTSDEGPSEFVRIDYANDAKLYVPVSQLHLISRYTGADAEHAPMHSLGRGDWEKAKKKAAQKVRDTAAELLNLYAVRESRKGFAFEKHAKDYEAFCEGFAFEETPDQAAAIDAVIGDMLAAKPMDRLVCGDVGFGKTEVALRAAFVAAMNGKQVAVLCPTTLLAEQHAQTFRDRFAAWPVKIAELSRFRSGKETTQAIEGLKAGTIDIAVGTHKLLSEKVEFARLGLVVIDEEHRFGVRQKERLKALRAEVDVLTLTATPIPRTLAMSLEGIRDFSVIATAPQKRLAIKTFVRRESDELIREAVIRELKRGGQVYFLHNEVDTIQARFERLSKLLPEARIAVAHGQMGERELEHIMRDFYQQRYNVLLCTTIIETGIDVANANTILIHRADMFGLAQLHQLRGRVGRSHHQAYAYLMTPGEEAITKNAQKRLDAIQNLEDLGSGFYLSMHDLEIRGAGEVLGDEQSGEMAQVGFDLYSQMLKSAVKALKRGETPDFEAPFASMSEINLHMPAVLPADYVPDVAVRLGLYKELAAADNLTDLERTIDDINDRFGRLPDAAKALIAVHRLRIAATRIGISKIDAADTAIVFTFKEKPRFEPIALIKLLQSRRDLKMLGPQKMRMTAATTDLETRLRAIRTITNPLLAASPETE	3	2,8,9	HLA-A0201	1.3	146.853	34	28061.502	FALSE	Proteobacteria	NA	NA	K03723	cytoplasmic	0.060773480663	0.060773480663	1	0.03198
Q13641	TPBG	TPBG	RLARLALVL	RFARLALQF	9	V1.FI08_GL0167987	R ARLAL	77.7777777778	85.7142857143	MDKFINLHTHDEYSNIRLKDSTNRIPVMVDYVANQLGQKGFAITNHDCLSNHVKYINTVKDMKKEGKIPQDFKYILGNEIYLLSEEEMNHQLENKLYVPFYHFILIAKDEIGHSQLRELSSRAWKRGFSYRGMDRVPTFYSDIEEVVGGNRGHLVASTACLGSRFARLALQFARMELCLEQGYYNDSFKKEQVHVGEQEAKQAIDELRGQIHDFLTWCTWAFEGDFYIEMQPSEQEDQLLYNKVAQRIAMAYNIPVIITTDAHYLNVEDKAIHKAFLKSDEDDETFASGGRETDDFYDSTYFMSSEEIHTRLSYLDPEFVEECISNTYAIYKSVEQYDLHINQEVPEIPLPPVVSWFYNEEIVSLITKELFPNIIAMRESDNEYDRYLYTLIIKGMKERIAPEEYLMTLVRVDLECKEVIGISKAKQTTMSSYFITLQKFVDIIWDEAESFVGVSRGSAAGFEINYLLQIVQINPLKQPVEMPHWRFISAERPDFPDVDLDISSHKRDIAFRKVQEYYQSFGGEVVRVGTFKTESSKSAIQTACRGIGVSSDIGTYLSSLIPITRGSVHSLKDTYYGNPDKDLKPVTEFVNQVNQYEGLLELAIGIEDIISGRGVHPCGVCCFTDINKHTAIMKAPNGELITQYDLGDNEYTGSIKMDFLNTKTMSMLQIASELLIEAGHMEWQGTLRETYNKYLHPDVRDYDNPHYYEALNKGELISAFQFDSQVGSVALSSIRPTSLLEVANANSLMRLMSDHEEQPMDKYIRYKNDINEWYKDMEDYGLTEDEIMLVRKHLDKDNGVCSSQEGMMLLTMDEKVANFDVVQSNKLRKGCAKKVPKLIQQAKEMVFEQGIANGASDKLLHYIWDEQISMQLGYSFSILHTIGYSHILLQQLELITNYPPIYWNTAVLLLESGAITQDTESEEDNKKEKTTNYGVVASAISDLQFHGVTIDLPHINKAEVGFTPHEESNSIMFGFKGVSTINNDVAATIIANRPYASLQDFHERMVEVKREVTLSTGKKQMKSLVSSTQTINLIKAGAFDDLEQRPRAEILEDYLRLLNPPKKTMTTANINAVMEMGIIPSEYQPMLSMFNFKKYIQTLPKYQDESSKSIVWHVINCGDHEMTEYSNNFFFNNFGELQEGRDYFYDEEGYVNVALKTTRKGSFEDVLKQKTKPFTQWLNSPACIDTYNYIVFEDIKRNLMDGNQSRWEMESMNYYYSEHELAGIDKERYGIVDFNELPEEPVITGFSQWRGQEIPRFELSRICGTVLDRDKNKHTVSLLTEYGVVTLKFHSGQFSFYDKTLSMNDAETGKKVTVEESWFKRGQLLVCVGYRRGNQFRPKRYSNSIYQHALCKITQLHEDGTVSYQDERAQI	3	2,8,9	HLA-A0201	1.3	146.853	28	24072.7812	FALSE	NA	NA	NA	K02337	cytoplasmic	0.00315706393054	0.00315706393054	1	0.24273
Q13641	TPBG	TPBG	RLARLALVL	RFARLALFF	9	MH0182_GL0023948	R ARLAL	77.7777777778	85.7142857143	MSLEGGGRADKYGNQYENRYLARLLLRLVNELFVSIVVEPVGLEGDGVEFITTDSDGNKTYYQCKASNTTHAYWSIYDLERYKVFARTKNIVARSNQNSYFFVSPLQYNGLDELCKRARTNSSPQEFLEYQLSNTRLKDTFTDCANYYGLDIKAPLELKQLINILAHCHFEQYPTGIEAEKDLEEHVGMLFTGKAATARQLLEQYVNDTGKFGVILTAKDVVDYMASHGVHIRNYRFDDKVLSRINCLNEVYWGIYQPIGGQLIHRTATDSIIEQIKKGNSVILHGKAGSGKSGCIQEVINFLKASGVLYLSIKLDKNSPVMSADKYGIDLGLPQSPVYCLHTLSAGKECVLILDQLDSLRWTSNHSARALDVCKEMLTQAEAINNNEGGKISIIFVTRTFDLENDKGLQLLFDNKNSDVFIWKKICVDLLSNKNVQDIIGEDYPKLSNRLKILLQTPSSLFVWSRLDKREKTNSITSVYQLMDAWWNQVLANSEFNGVPQHDVQLCKDDIVAKMSENTIFSLPIYLYSDSQKIIDLFVSAGLMIKNQNTISFTHQSFLDYFIACGTMREIFAGKELFELIGGDENQTPNLRYRLLTVLQGLLDSDAAMFLKQSKGLLKAKTVRHYFKCAVFEVVGQCDQINDAIYSFVDFYRVNSEWHDYVIQTVYMGHPLFIMQLNASQEYKWMEDEGITLLSSINSKAPDFVVDVLRPYSFMNVKRDKKIFATLCFNAANDSDNMFEFRMSLLNRHVEFFDNFLFSELIESKSERAVVVMKKILQQKIIWNSKSMYFGEKKELKKYACSNYDIIVKNLFEEICKATNALLPPWPHFNFDKEYQIWTEGEYDESSVRKIVTIVKSALEEFAQSDPEGMLSFLSSLNSQRSVVGQELIAHAISKLPTSYSDEAIKWLLSDFEYTVFVFTDDQSDYLSYTKGILKKFSPTCNKNLFHELEQAICNWKDDSKKMVSIYRHRLETNQQKKWEPMYYAYWGHFQKELLPFMDFFRLSSYSKELLGVLNRNPWIHAPFYYSGFKIGPTKFVASPIDGYTDKLSDKCWLKIISTPNEKMKGHWRGKETDEYYIEATHDAFSSSLSTQAKKQPARFARLALFFPENCYDGYIHAVINALDNRDIESEDEKVDVELTCKVIRKISNNLESNMVKSIARLIEHRSDEEWPDDIIELLVKIALECADLKYNDYSITEKNNHENCTPQSLLTESLDSVSGCILRAFAQLLWEHREIGQRIKQVITNLNRNSNDIVRVGILLCIVPFYNIDQDFAITTFKSLLLNDLRLLAIPGAFQLLSHDYCNNQSFYRSILIKACNSEIEELSICSAGFVCAMVIFFYDEALLNFIFTYDFSPKQENRICSQAASSFNQEEYHELSEKILTYLIDTSSSNLQSLSHLFKDSHIVIERDKEFLINLMQSKQSVNQLRSFLRFLNESDEDIIKFADVFKAVGKGITCFPTDWSSRLIINDLIQCVIRLFDKGKDDLRVRGICLDIWDDLFRSNLYDIKPLSDMIDDFA	3	2,8,9	HLA-A0201	1.3	146.853	23	20494.3379	FALSE	NA	NA	NA	NA	cytoplasmic	0.00631412786109	0.00631412786109	1	0.09289
Q13641	TPBG	TPBG	RLARLALVL	FFARLALTL	9	T2D-163A_GL0042282	ARLAL L	77.7777777778	85.7142857143	LCYAKLGGGSEEKMKVLRTFILFFARLALTLHPKDLT	3	1,2,8	HLA-A0201	1.3	146.853	6	2222.8821	FALSE	Bacteroidetes	Prevotellamassilia	NA	NA	cytoplasmic	0.00947119179163	0.00947119179163	1	0.86219
Q13641	TPBG	TPBG	RLARLALVL	HFARLALTL	9	O2.UC18-2_GL0162860	ARLAL L	77.7777777778	85.7142857143	MNAKEILENMEELCLLLQSKEKTWPFPLHFARLALTLQINRG	3	1,2,8	HLA-A0201	1.3	146.853	13	9630.3311	FALSE	NA	NA	NA	NA	cytoplasmic	0.0307813733228	0.0576164167324	2	0.95042
Q13641	TPBG	TPBG	RLARLALVL	HYARLALTL	9	159632143-stool1_revised_scaffold3390_1_gene115612	ARLAL L	77.7777777778	85.7142857143	MKIKIYISFHYARLALTLLREVRLRLGNKNKKPLAFYFVLLSPCTNFAPKYKVK	3	1,2,8	HLA-A0201	1.3	146.853	23	19809.3262	FALSE	Bacteroidetes	NA	NA	NA	cytoplasmic	0.00236779794791	0.00236779794791	1	0.83395
Q13641	TPBG	TPBG	RLARLALVL	VYARLALTL	9	MH0339_GL0140547	ARLAL L	77.7777777778	85.7142857143	MTIEEARPWMKKHKAGTVYARLALTLMIEVTIEPRSYDLGSIFFALVLMIVPATCVAYYIEQSRTTKTEFFYDINAYTNSQLAHLSIAVVTPSAEAL	3	1,2,8	HLA-A0201	1.3	146.853	20	17649.0957	FALSE	NA	NA	NA	NA	cytoplasmic	0.0497237569061	0.0497237569061	1	0.89102
Q13641	TPBG	TPBG	RLARLALVL	YFARLALTL	9	O2.UC43-1_GL0031774	ARLAL L	77.7777777778	85.7142857143	MPVAPTAIAVKLGCVSAIKINVFILYFARLAHFTAVAVKLGFVSAIKINEFILYFARLAHFTAVAVKLGFVSAIKINEFILYFARLAHFTAVAVKLGFVSAIKINEFILYFARLALTLHHTLLIINKTIH	3	1,2,8	HLA-A0201	1.3	146.853	6.5	2637.9893	FALSE	NA	NA	NA	NA	transmembrane	0.0331491712707	0.0441988950276	3	0.88056
Q13641	TPBG	TPBG	RLARLALVL	YFARLALTL	9	SZEY-103A_GL0069307	ARLAL L	77.7777777778	85.7142857143	MVTNKVYVVEVHGYVVKKNRTPCTFALRFNSHFARLALSLTRKLGSGSEIKSESFWAFSLYFARLALSLTRKLGGGSEIKSESFCTFALYFARLALTLANKRTGGATIDVVTPLKCCLKLLIITYNKYDKRKS	3	1,2,8	HLA-A0201	1.3	146.853	6.5	2637.9893	FALSE	NA	NA	NA	NA	cytoplasmic	0.00789265982636	0.0441988950276	3	0.95734
Q13641	TPBG	TPBG	RLARLALVL	EEARLALTL	9	MH0432_GL0011497	ARLAL L	77.7777777778	85.7142857143	SCLMLGDSQQARNWYLQAIAEAPHLREPYMDLAQMLYESQEWDGVLYFTECALSITQRPRSYICEAAPWGSLPHDLRCMAFYHTGRPLQALEEARLALTLEPENSRLQGNVTLLEQINSGGSSQSFQFLTTSQE	3	1,2,8	HLA-A0201	1.3	146.853	37	29894.4414	FALSE	NA	NA	NA	NA	cytoplasmic	0.235201262826	0.235201262826	1	0.8444
Q13641	TPBG	TPBG	RLARLALVL	EVARLALTL	9	NOM025_GL0055162	ARLAL L	77.7777777778	85.7142857143	MNHEDSIINLAMAILESRLKTTSFSFTSPDAVKQYLRLHLQNKEREFFGALYLNNQHQLISFEIIHSGTINSCEISPREVARLALTLNAQAVIFAHNHPSGTPEPSRADINITARLKTALELFEISTLDHFIVAGNDVISMAERGHI	3	1,2,8	HLA-A0201	1.3	146.853	15	11948.8047	FALSE	Proteobacteria	Enterobacter	Enterobacter cloacae	K03630	cytoplasmic	0.00394632991318	0.00394632991318	1	0.7659
Q13641	TPBG	TPBG	RLARLALVL	YFARLALTL	9	DLM006_GL0056296	ARLAL L	77.7777777778	85.7142857143	MHFSRGTKLLKKPMRDKAAEKCPDARRVAPIRDWDCVREAALCNVLRLRLVVFSLRFNSYFARLALSLTRKSGGGSEIKSESFWAFSLYFARLALSLTRKLGGGSEIKSESFCTFALYFARLALTLANKRTGGATIDVVTPLKCCLKLLIITYNKYDKRKS	3	1,2,8	HLA-A0201	1.3	146.853	6.5	2637.9893	FALSE	NA	NA	NA	NA	cytoplasmic	0.0134175217048	0.0441988950276	3	0.95734
Q13641	TPBG	TPBG	RLARLALVL	NGARLALTL	9	DOM012_GL0045624	ARLAL L	77.7777777778	85.7142857143	FTEPTARVSASLMAGRFGRNDQNAELELGNRQVYARLHANRSHSNDYRDGAGQRVHAAYEKWNADLELGWTPDAYTLAELSVGAGDGKASYATRGMDGSKFRRDSLGLRLEKRHLTPWLTKVEAQLFHHRADHVMDNYTLRPAPSTGARVSNVSRTTNGARLALTLQPAASLEVITGFDSFIS	3	1,2,8	HLA-A0201	1.3	146.853	25	21550.1992	FALSE	Proteobacteria	Comamonas	Comamonas kerstersii	K02014	cytoplasmic	0.00789265982636	0.00789265982636	1	0.79811
Q13641	TPBG	TPBG	RLARLALVL	EGARLALTL	9	V1.UC60-0_GL0028593	ARLAL L	77.7777777778	85.7142857143	MDFLTVLFFVLSLISSLLTGRFAGAALLRGAEEGARLALTLAGPLCLWSGFAALLEVNGWSRLLARGLRPLLRRLFPRAMDDEICAGALCGNLSANLLGLGNAATPLGVQAVQQMKVRSGGDAASDEMCMLIVMNTASMQLLPTTVASVRAGLGAAKPFEILVPVWLASVCSVGAGIFAAKVLRRFL	3	1,2,8	HLA-A0201	1.3	146.853	37	30044.8887	FALSE	NA	NA	NA	K06373	cytoplasmic	0.291239147593	0.291239147593	1	0.86893
Q13641	TPBG	TPBG	RLARLALVL	HCARLALTL	9	765701615-stool1_revised_scaffold3764_1_gene137073	ARLAL L	77.7777777778	85.7142857143	MYFSFHCARLALTLLRQVRLHLSNKNKNPKAFYFVLHSVCTNFAPKKRAMNALDIINKYYADNDALRELLIKHSKQVTERALKIAESHPELPVDKEFVEQAAMLHDVGIFLTDAPGIHCFGKEHYLMHGYLGGQLMRKEGFPEIARVCERHTGTGLTEEVIKQRQLPLPSGNYCPETLEEQLICYADKFYSKSHPNRIRSVQDTARSLEKFGHEGVKIFWNWVKRFEPEALPAQHA	3	1,2,8	HLA-A0201	1.3	146.853	19	16600.1504	FALSE	NA	NA	NA	K06950	cytoplasmic	0.00473559589582	0.00473559589582	1	0.44858
Q13641	TPBG	TPBG	RLARLALVL	FVARLALTL	9	V1.UC14-1_GL0058036	ARLAL L	77.7777777778	85.7142857143	MMIIGALVVFAYTFIGGYLSVCTTDLIQGAIMVVALVVIFVGSVAMAGGVENTVAFLSSIPGFLSGTTTASPVLDENGVQKVVDGMPQFGDAVVYGAGAISIVSGLSWGLGYFGMPQVLVRFMSARHSDEIKKSRVIATVWCVVSLACAVCIGLVGRAAMPDALLTGAQAENIFVLLAQTMLPAFLCGLVVSGIFAATMSSSSSYLLIAGSAIARNLFKGVIKKDATDQQTMFVARLALTLILLFGILIALDQNSSIFKVVSYAWAGFGASFGPLVLLSLYWRRTNAAGAFAGMVGGGCTVVLWNLLLSPLGGIFGIYELVPGFIVATVAIVAVSLLTAPPSEDVVHEFDTYMDADV	3	1,2,8	HLA-A0201	1.3	146.853	1.2	126.4722	TRUE	Actinobacteria	Slackia	Slackia sp. CM382	K11928	cytoplasmic	0.008681925809	0.008681925809	1	0.447
Q13641	TPBG	TPBG	RLARLALVL	HFARLALTL	9	SZEY-20A_GL0042635	ARLAL L	77.7777777778	85.7142857143	ESRGTFILHFARLALTLHPKEMIVRKILLYILVLAGCAAYALPNVNQHRKKHTHNNERIVLRHADNLRFSEYEMNKAQRLSGNVILAHAGMVMHCDSAVLNDDSQTFDAFGRVRIVQGDTLTLKGDKLHYDGSTQMAEMRKNVVMTHRNQIMRTDSLNYDRMYNVGYYFEGGELIDGNNHLTSDWGEYHTDTRKATFNYNVELKNPKFKLITDTLHYNTITKWAEIVGKSNIYSGQDRIYTEHGFYNTVSEKVRLYKGTKAFGKDRIMQGDTVYYDKKTGVMEGLGNVSCEDTKNKNILTGGYARYNELTGEAMATKRALARDYSQGKDTLYVHADTLRMFSYNLKTDSVYRVLHGYFHARAFRTDMQMVADSLVFSSRTKKVTLYRDPIVWSDNKQIVGEEINAYMNDSTLDSIYVDRQALTIERVDSTHFNQVASQQMRTYFDTQGEVKENRAIGNVMVVNYPLEKDSTILYQNYVETAQARMFMRNRKLYKIWAPASHGYFYPIGLAPADRTKLPGFAWFDYIRPLSPDDVFNWRGKKEGTTLKPSIRREAPLQKL	3	1,2,8	HLA-A0201	1.3	146.853	13	9630.3311	FALSE	Bacteroidetes	Prevotellamassilia	Prevotellamassilia timonensis	NA	cytoplasmic	0.0307813733228	0.0576164167324	2	0.7258
Q13641	TPBG	TPBG	RLARLALVL	RQARLALCL	9	O2.UC48-1_GL0225630	R ARLAL L	100	77.7777777778	MFPARHAPAKFKRKGIPITMTNTEYESMIAEMKETYKNYNPRKAALDEARALLTQAAQAAMAAGELPQTDLPDFIVEIPGDVKNGDVASNLAMAGARVFKKAPRQIADAILAHLPSLENSIFSKVEVAGPGFINLFLAPGWFSSVVYGATLNEQYGRTDFGEGKKINVEFVSANPTGPMHLGNARGGALGDCLAAVMDWAGYDVTREFYVNDAGNQIQKFGKSLSARYLQHFKGEEAVPFPEDGYQGEDIKVLASEFAAIEGDKYVDADEETRKQALINYGLPKNIAGLERDLAKYRITYDVWFRESTLHDSGAVQAVIDKLLATGACYKAEDGAIMYKSAQFSEKYGAANKRKDEDEAKDEVLVRANGIPTYFAADIAYHYNKLAVRGFDKAIDIWGADHHGHVARMKGAMDAVGLNGEDLDVILMQLVKLVKDGQQVRMSKRTGKAITLTDLLDEVPIDSARFFFNLREAGSQMDFDLDLAVKEDSDNPVYYVQYAHARICSIVKKLASEGISYEGHTAWAGYQFTEPAELELIRAVSAFPAEIVTSAKNYEPARITRYVIDLAGSFHKFYNACRIKDAEPAARQARLALCLAVKQVIANVLTMFKVTVPESM	2	2,8	HLA-A0201	1.3	146.853	5.5	1815.3928	FALSE	Firmicutes	NA	NA	K01887	cytoplasmic	0.0410418310971	0.0410418310971	1	0.3825
Q13641	TPBG	TPBG	RLARLALVL	RQARLALSA	9	MH0132_GL0030248	R ARLAL	77.7777777778	85.7142857143	MAVAKFVFFECRPSRALALGKRQARLALSALNFITAKKKAAL	3	2,8,9	HLA-A0201	1.3	146.853	9	5412.9028	FALSE	NA	NA	NA	NA	cytoplasmic	0.0126282557222	0.0126282557222	1	0.02938
Q13641	TPBG	TPBG	RLARLALVL	RQARLALPS	9	V1.FI27_GL0057143	R ARLAL	77.7777777778	85.7142857143	MELKHIVRRAVRRWAEKIASKRAQRQARLALPSGSDLSERKAGRLGVAGSVAGHIGETTVAESRPEASTRPASRKAEAHDAKDNAPAHLDRRLAAFVEERYDLRHNLLTGQAEFRPKGQDTTVFLPLTARDLNSLCL	3	2,8,9	HLA-A0201	1.3	146.853	16	13419.6064	FALSE	Bacteroidetes	Paraprevotella	NA	NA	cytoplasmic	0.0134175217048	0.363851617995	9	0.02588
Q13641	TPBG	TPBG	RLARLALVL	RQARLALPS	9	MH0403_GL0147312	R ARLAL	77.7777777778	85.7142857143	MELKHIVRRAVRRWAEKIASKRTQRQARLALPSGSDLSKRIAGRLEVAGSVTGHIEEITVSESRPEASTRLASRKAEAHDAKDNAPAHLDHRLAAFAEERYDLRHNLLTGLAEFRPKGKDVTAFLPPTGIGMQEFSCVLMVVGVERRHMEKGNRY	3	2,8,9	HLA-A0201	1.3	146.853	16	13419.6064	FALSE	Bacteroidetes	Paraprevotella	NA	NA	cytoplasmic	0.0244672454617	0.363851617995	9	0.02517
Q13641	TPBG	TPBG	RLARLALVL	RQARLALDY	9	O2.UC28-1_GL0018877	R ARLAL	77.7777777778	85.7142857143	RACVYLQQIIRAADETCEDMVPDSRLFSKRDALLQQVTEQNSFDSAFALVRDHVEEIFQTLSDANSSSGQRQARLALDYIQKNYMDPDLSLNSICSYLNISTSYFSTIFKDLTGETFTEVLIRTRMEKAKELLENTTMKNYEIAEKVGFADPHYFGISFKKMTGCTPTEYAREKRK	3	2,8,9	HLA-A0201	1.3	146.853	29	24999.457	FALSE	Firmicutes	Ruminococcus	NA	K07720	cytoplasmic	0.0584056827151	0.851617995264	5	0.39861
Q13641	TPBG	TPBG	RLARLALVL	RQARLALPS	9	MH0220_GL0169725	R ARLAL	77.7777777778	85.7142857143	MHKRAAFAVRPPNFAVKTKHMELKQIVKRAVRRWVEKIASKRAQRQARLALPSGSDLLKRKAEAYSTKDRTSATLERRLAAFAEARYDLRHNLLTGQAEFRPKGQDAASFLPLTARDLNSLCLSAHEAGIPCWDRDVSRFVASDRLPDHHPFRDYFDRLPPWDGKERLDALARRVSDSAPWVRGFRRW	3	2,8,9	HLA-A0201	1.3	146.853	16	13419.6064	FALSE	NA	NA	NA	NA	cytoplasmic	0.138121546961	0.363851617995	9	0.02455
Q13641	TPBG	TPBG	RLARLALVL	RQARLALDY	9	O2.UC4-2_GL0107375	R ARLAL	77.7777777778	85.7142857143	QQELRLSHELAEKAIEYRYLLGGNLLISMEERPEENRLSIKNLVEKLVAALKAGKKENAEHILEQISSEIKEARVDKSRACVYLQQIIRAADETCEDMVPDSRLFSKRDALLQQVTEQNSFDSAFALVRDHVEEIFQTLSDANSSSGQRQARLALDYIQKNYMDPDLSLNSICSYLNISTSYFSTIFKDLTGETFTEVLIRTRMEK	3	2,8,9	HLA-A0201	1.3	146.853	29	24999.457	FALSE	Firmicutes	Ruminococcus	NA	K07720	cytoplasmic	0.0410418310971	0.851617995264	5	0.39861
Q13641	TPBG	TPBG	RLARLALVL	RQARLALEK	9	T2D-77A_GL0027383	R ARLAL	77.7777777778	85.7142857143	SWNELRVRSNAELDAGQFTKRNSEGWIKAAGNRNVNNDKDRKTNALWIQGAGDLSADFYHYERIGQHHFLGLHVANGGAQGWYEFRNDGHAYTNGAWNSSSDARMKTQVEKIDNALEKLDCISGYTYLKQGVTEAGVIAQELEEVLPQAVSKTELTLNDGSVLKDARSININGVVALLIEALKEERQARLALEKRLADLEARSGQETE	3	2,8,9	HLA-A0201	1.3	146.853	30	25708.8203	FALSE	Proteobacteria	Klebsiella	Klebsiella pneumoniae	NA	cytoplasmic	0.00789265982636	0.00789265982636	1	0.82656
Q13641	TPBG	TPBG	RLARLALVL	RAARLALCL	9	MH0239_GL0047019	R ARLAL L	100	77.7777777778	MFTVTYNFSSSARARRRLRAARLALCLGTLACILLSQFAAFAQACAGVRKDTLRLHILANSDSPQDQALKLAVRDAILEEYGNLFAQQATQQEAKAVAQAHLSDMEQTAARVLAEAGCPQPVHAHVVNMMFHTKEYDGFTLPAGRYDAVRIELGQAAGHNWFCVLFPPLCVPAAADADDGPAYPQDEQAAVHTPYKVKFAALEWWQTLWEEA	2	2,8	HLA-A0201	1.3	146.853	14	10836.5947	FALSE	NA	NA	NA	K06387	secreted	0.194948697711	0.194948697711	1	0.28097
Q13641	TPBG	TPBG	RLARLALVL	RQARLALPS	9	MH0457_GL0024894	R ARLAL	77.7777777778	85.7142857143	MKGLRGILKDEVHFREKAWRDEGMEVNVNVHKPAEPCGNVHKRAAFAVRPPNFAVKTKHMELKQIVKRAVRRWVEKIASKRAQRQARLALPSGSELLKRKAEAYGTKDRMSATLERRLAAFAEARYDLRHNLLTGQAEFRPKGQDAASFLPLTARDLNSLCLSAHEAGIPCWDRDVSRFVASDRLPDHHPFRDYFDRLPRIASFIATSNSHELLSDPSG	3	2,8,9	HLA-A0201	1.3	146.853	16	13419.6064	FALSE	NA	NA	NA	NA	cytoplasmic	0.149960536701	0.363851617995	9	0.02376
Q13641	TPBG	TPBG	RLARLALVL	RQARLALPM	9	518635.BIFANG_02753	R ARLAL	77.7777777778	85.7142857143	MQADEVHIRRLRRADYPALVELIRQTWYADQTDGDTGGHEPADRARRHSVAWRLAAIDAHDCLARATHAAVAEQNGRVLGVILGSIPMNVTRAQVLRHRLRQARLALPMLASGAGRNGLCEQLGILHADRTLTRTVGKTYQAEIALFLVSPEAKGHGVGGRLFAHMLDWFQAIGVSEYFLFTDTTCDYGFYEHKGLERMAAETLSLAPGETLNCFLYEGHVDDTELAETRIVES	3	2,8,9	HLA-A0201	1.3	146.853	5	1754.3546	FALSE	Actinobacteria	Bifidobacterium	Bifidobacterium angulatum	NA	cytoplasmic	0.0213101815312	0.0213101815312	1	0.30877
Q13641	TPBG	TPBG	RLARLALVL	RQARLALPS	9	V1.CD52-0_GL0039462	R ARLAL	77.7777777778	85.7142857143	MELKQIVRRAVRRWAEKIASKRAQRQARLALPSGSDLSERKAGRLGVAGSVAGHIGEITVAESRPESFTRPTSRKAEAHDAKDNAPAHLDLQLAAFAEERYDLRHNLLTGQAEFRPKGQDAAAFLPLTARDLNSLCLAAHEAGIPCWDRDVSRFVASDRLPDYHPFRDYFDRLPPWDGEDRLDALARRVSDSALWVSGFRRWMLAVAAQWMGGGERPCQQYGPGIGERAARIGKVHILP	3	2,8,9	HLA-A0201	1.3	146.853	16	13419.6064	FALSE	Bacteroidetes	Paraprevotella	NA	NA	cytoplasmic	0.107340173639	0.363851617995	9	0.02588
Q13641	TPBG	TPBG	RLARLALVL	RQARLALPS	9	ED20A_GL0036498	R ARLAL	77.7777777778	85.7142857143	MELKHIVRRAVRRWAEKIASKRAQRQARLALPSGSDLSKRKAGRLEVAGSMAGHIGETTVAESRPEASISLPSRKVEAHDAKDNAPAHLDRRLAAFVEERYDLRHNLLTGQAEFRPKGQDAAAFLPLTARDLNSLCLAAHEAGIPCWDRDVSRFVASDRLPDYHPFRDYFDRLPPWDGEDRLDALARRVSDSALWVSGFHRWMLAVAAQWMGMGNGHANSMAPVLVSGRQGLGKSTFCRNLLPPELSAY	3	2,8,9	HLA-A0201	1.3	146.853	16	13419.6064	FALSE	Bacteroidetes	Paraprevotella	NA	NA	cytoplasmic	0.078137332281	0.363851617995	9	0.02455
Q13641	TPBG	TPBG	RLARLALVL	RQARLALLE	9	V1.FI37_GL0192385	R ARLAL	77.7777777778	85.7142857143	MTATLYSYIDSFIQYISRVQGLSPQTVRAYRSHLEAYARWCEKEHVEGLRVSVAELRGYLGDRQRLGDAPRTLAAHLSAIRSLYRWLNIEEIIDKDPAAALQSPKLPSTLPIVLSTSQLDLLFDAVDGSTPGGVRDGTMLELLIASGARISELARLCLNDFDRYHQTLRLLGKGSKERIVPLYNKAFDSLDIYVRQARLALLEKAHCSQSDTTRLFISDRGRPMDAAALRRRFDLLVRKAGLPAGITPHTMRHTYATELLEGGADLR	3	2,8,9	HLA-A0201	1.3	146.853	25	22211.3828	FALSE	Actinobacteria	Collinsella	Collinsella sp. MS5	K04763	cytoplasmic	0.0986582478295	0.0986582478295	1	0.02318
Q13641	TPBG	TPBG	RLARLALVL	RQARLALPP	9	MH0224_GL0055983	R ARLAL	77.7777777778	85.7142857143	MNEYLKEYIELQKQFRETKGNPDSVRALYTFKEKLELSEDKQAKEVLVDVYDLLDFKKDAYELLCQIGNRSDKKTLKRLGTLKEYAENWGNHYALPKPKTLEEKQKEKERQARLALPPFRYHPNPLETGAFEESADGVACDCCGKTTHIFYTGPFYAVEDIECLCPECISSGEAARKYDGSFQDDCSVDDGVEDPARLDELIHRTPGYSGWQQEYWRAHCGDYCAYLGHVGARELRALGVLEDVLDDPMWDDEHKEMIQESVNGGHLQCYLFQCLHCGKHLVWMDFD	3	2,8,9	HLA-A0201	1.3	146.853	21	17877.0234	FALSE	Firmicutes	Faecalibacterium	NA	K09925	cytoplasmic	0.66456195738	0.66456195738	1	0.02831
Q13641	TPBG	TPBG	RLARLALVL	RAARLALPL	9	V1.UC54-0_GL0063756	R ARLAL L	100	77.7777777778	MILVKDGRVIDPARGIDDVLDLVIDGGKIAKIGKYQRSEDYGRIIEAKGCVVAPGLVDVHVHFRDPGFTYKEDIESGAASAAAGGFTSVVCMANTKPPVDNAETLGCVLERGARCGINVLACATISRGMQGRELVDMEELAAHGAAGFTDDGIPLMDEALVKSAMERAARLALPLSFHEEDRAFIESPGVNQGAVSKALGLGGAPALAEDVLVARDCMLALHTGARVNIQHISSANSVQLVRLAKEMGAHVTAEATPHHFSLTEDAVLEKGTMAKMNPPLRTQADRYAIIEGLKDGAIDIIATDHAPHSAEEKAKPFAEAPSGIIGLETALALGITNLVRKGHLTLMQLIEKMSLNPAKLYKLDKGAIAEGADADLVIFNEGERWHVGPKFVSKAANTPFAGEDLYGKVKYTICAGNVVYEDGE	2	2,8	HLA-A0201	1.3	146.853	8	4412.7939	FALSE	Actinobacteria	Senegalimassilia	Senegalimassilia anaerobia	K01465	cytoplasmic	0.237569060773	0.237569060773	1	0.86863
Q13641	TPBG	TPBG	RLARLALVL	RQARLALPS	9	MH0206_GL0177922	R ARLAL	77.7777777778	85.7142857143	MELKQIVKRAVRRWVEKIASKRAQRQARLALPSGSDLLKRKAEAYSTKDRTSATLERRLAAFAEARYDLRHNLLTGQAEFRPKGQDAASFLPLTARDLNSLCLSAHEAGIPCWDRDVSRFVASDRLPDHHPFRDYFDRLPPWDGKERLDALARRVSDSAPWVRGFRRWMLAVAAQWMGMGDGHANSVAPVLVSGRQGLGKSTFCRNLLPPELSAYYTDSADVANTAHMEQLLVEMGLINLDEFDRIPVRRHPALKNVMQLTALHVRKAYRRDTLRLPRIASFMATSNSHELLSDPSGSRRFLCVEVEHPIDSTGIDHAQIYAQLKGMLLGGGRYWFTAEEEAEIQRANVAFYRTCPAEEAFARHFRAARPGEEALSVSLPELIALLRKRHPGTLTGIGMQEFSRALVAAGVERRHTEKGNRYRIVPLEREDSKPAILSE	3	2,8,9	HLA-A0201	1.3	146.853	16	13419.6064	FALSE	NA	NA	NA	K06919	cytoplasmic	0.225730071034	0.363851617995	9	0.02455
Q13641	TPBG	TPBG	RLARLALVL	RQARLALPS	9	V1.FI34_GL0045408	R ARLAL	77.7777777778	85.7142857143	MELKHIVRRAVRRWAEKIASKRAQRQARLALPSGSDLSKRKAGRLEVTGGVAGHIGEITVAESRPESFTRPTSRKAEAHDAKDNAPAHLDHRLAAFAEERYDLRHNLLTGQAEFRPKGQDTAVFLPLTARALNSLCLAAHEAGIPCWDRDVSRFVASDRLPDYHPFRDYFDRLPPWDGEDRLDALAQRVSDSALWVSGFRRWMLAVAAQWMGMGDGHANSMAPVLVSGRQGLGKSTFCRNLLPPELSAYYTDSVDVANTARMEQLLVEMGLINLDEFDRIPVRRHPALKNVMQLTDLHVRKAYRRDTLRLPRIASFIATSNSHELLSDPSGSRRFLCVEVERPIDSTDIGHAQIYAQLKAMLLGGERHGFTAEEEAEIQRANVAFYRTCPAEEAFARHFRAARPDEEALSVSLPELIALLRKRQPGTLTGIGMQEFSRALVTAGVERRHTEKGNRYRIVPLEI	3	2,8,9	HLA-A0201	1.3	146.853	16	13419.6064	FALSE	NA	NA	NA	K06919	cytoplasmic	0.126282557222	0.363851617995	9	0.02455
Q13641	TPBG	TPBG	RLARLALVL	RQARLALPS	9	MH0206_GL0146539	R ARLAL	77.7777777778	85.7142857143	MELKHIVRRAVRRWAEKIASKRAQRQARLALPSGSDLSKRIAGRLGVAGSVAGYIGETTVTESRPEASTRPASRKAEAHDAKDNAPAHLDHQLAAFAEARYDLRHNLLTGQAEFRPKGQDTTVFLPLTARDLNSLCLAAHEADIPCWDRDVSRFVASDRLPDYHPFRDYFDRLPPWDGEDRLDALARRVSDSALWVSGFRRWMLAVAAQWMGVGNGHANSMAPVLVSGRQGLGKSTFCRNLLPPELSAYYTDSVDVTNTVRMEQLLVEMGLINLDEFDRIPVRRHPALKNVMQLTDLHVRKAYQRDARRLPRIASFIATSNSHELLSDPSGSRRFLCVEVERPIDSTDIEHAQIYAQLKAMLLGGERHGFTTEEEAEIQRANVAFYRTCPAEEAFARHFRAARPDEEALSVSLPELIALLRKRQPGTLTGISMQEFSRALVAAGVERRHTEKGNRYRIVPLETSNFQDLPLCKRS	3	2,8,9	HLA-A0201	1.3	146.853	16	13419.6064	FALSE	NA	NA	NA	K06919	cytoplasmic	0.151539068666	0.363851617995	9	0.02517
Q13641	TPBG	TPBG	RLARLALVL	RQARLALPN	9	MH0272_GL0106684	R ARLAL	77.7777777778	85.7142857143	MKIAMKREQRQARLALPNVSKLCNAFLKTLTGGWLAALCFACSPQMPDAYTESQDAPDIYPDYTDVTVPPNIAPLRFIVDEKADAYAARIKYPGGEWTTDEREVTPSISQWRDMLASAKGGALDVEVFVEHDGQWTRRRPFKIHVAEEDIDPYLSYRLISPSYVTYRDLTLNQRDLTSFDESVIYGNMMNTDVEHAQCINCHSYQNYNPRRMQFHVREDRAGTVIAYDGTLVKANLKTDSLISGGVYPAWHPTEKLIAYSVNQTGQTFHTRDLQKVEVQDMLSDLILYDVEKNEVTRIPGDTDELEVFPWWSPDGKYLYYASARFVRKDTIENLDNETILRYKEIKYNLFRRSFDPASRRIGPPELVFDAAAFGKSATLPRISPDGHYLMFTLGEFGVFHIWHKDADLYLMDLRTRQVRPMTEINSDDVESYHSWSSNGRWVVFSSRRYDGNYTRPFIAYIDKNGKGRKPFELPQEVPDMHRRFMRSYNIPEFMNGPVEITPQAFASLIRDTEARPARQKN	3	2,8,9	HLA-A0201	1.3	146.853	34	28571.2949	FALSE	Bacteroidetes	Paraprevotella	Paraprevotella clara	NA	cytoplasmic	0.342541436464	0.34727703236	2	0.02328
Q13641	TPBG	TPBG	RLARLALVL	RQARLALDY	9	V1.UC52-1_GL0159118	R ARLAL	77.7777777778	85.7142857143	MTEIMYRILLVDDEILVRDAIRENIDWKAMDCELVGDCDNGKAAAEFVQTHPVDIVLTDILMPYMDGMELSRFLHDNYPDIVIVIFSGFGEFEYAKKAIQYDVSEYMLKPVTAMELRNVIEKMKEKVDQRRKEKEKLERLTQTSENYQKNAIVIRSRALQGFVDNIKTRQESLEELAALGIDLEAACYRVAVFELDLYSDGSQLSAEKRQESALMSFVLFNISDEIISEEKAGVAYQAGNNKVGALFMGNRTREFDQKIMEICRTIQDKLKELMSLDISIGVGCWARTQQELQLSHELAEKAIEYRYLLGGNLLISMEERPEENSLSIKNHVEKLVAALKAGKKENSEHILEQISSEIKEARVDKSRACVYLQQIIRAADETCEDVVPDSRLFSKRDALLQQVTEQNSFDSAFALVRNHVGEIFRKLSDANSSSGQRQARLALDYIQKNYMDPDLSLNSICSYLNISTSYFSTIFKELTGETFTEVLIRTRMEKAKELLENTTMKNYEIAEKVGFADPHYFGISFKKMTGCTPTEYAREKRK	3	2,8,9	HLA-A0201	1.3	146.853	29	24999.457	FALSE	Firmicutes	Ruminococcus	NA	K07720	cytoplasmic	0.2636148382	0.851617995264	5	0.39861
Q13641	TPBG	TPBG	RLARLALVL	RQARLALPN	9	762982.HMPREF9442_00871	R ARLAL	77.7777777778	85.7142857143	MKIAIKREQRQARLALPNVSNLCKIAMKREQAGPARCLPNVSNLCNAFLKLLTGGWLAALCFACSPQMPDAYTDSKDAPDIYPDYTDVTVPPNIAPLRFIVDEKADAYAARIKYPGGEWSTDEREVTPSVSQWRDMLASAKGGALDVEVFVEHNGQWTRRRPFKIHVAEEDIDPYLSYRLISPSYVTYRDLTLNQRDLTNFDESVIYGNMMNTDVEHAQCINCHSYQNYNPRRMQFHVREDRAGTVIAYDGTLVKANLKTDSLISGGVYPAWHPTEKLIAYSVNQTGQTFHTRDLQKVEVQDMRSDLILYDVEKNEVIRIPGDANEMEVFPWWSPDGKYLYYASARFVRRDTTENLDNETILRYKEIKYNLFRRSFDPANHRVGPPELVFDAAARGKSATLPRISPDGRYLMFTLGEFGVFHIWHKDADLYLMDLRTRQVRPMTEINSDDVESYHSWSSNGRWVVFSSRRYDGNYTRPFIAYIDKDGKGRKPFELPQEVPDMHRRFMRSYNIPEFMNGPVEITPQAFASLIRDTEAQPARQKN	3	2,8,9	HLA-A0201	1.3	146.853	34	28571.2949	FALSE	Bacteroidetes	Paraprevotella	Paraprevotella xylaniphila	NA	cytoplasmic	0.212312549329	0.34727703236	2	0.02344
Q13641	TPBG	TPBG	RLARLALVL	RQARLALDY	9	MH0200_GL0140756	R ARLAL	77.7777777778	85.7142857143	MYKKATETEQRGTTEIMYRILLVDDEILVRDAIRENIDWKAMDCELVGDCDNGKAAAEFVQTHPVDIVLTDILMPYMDGMELSHFLHDNYPDIVIVIFSGFGEFEYAKKAIQYDVSEYMLKPVTAMELRAVIEKMKKKVDQRREEKQKIERLTQTSENYQKNAIVIRSRALQAFVENIKTREESLEELSGLGISLEAACYRVAAFDLDLYSDGTQITAEKRQESALMSFVLFNVSDEIVSREKAGVAYQEGNNKVCVLFMGNRTREFGEKIMEICQMIQSKLKELMALDVSISVGSWARTQQELLVSHELAEKGIEYRYLLGGRLLIDMEEQPEENTLSIKNVVEALVTALKTGRKENADHILEKISSDIKAARVDKSRACVYLQQIIRAADETCEDMVPDSKLFSKREALLQQVTEQNSFDSAFELVKSHVGEIFQTLSDANSSSGQRQARLALDYIQKNYMDPDLSLNSICSYLNISTSYFSTIFKDLTGETFTEVLIRTRMEKAKELLENTTMKNYEIAEKVGFADPHYFGISFKKMTGCTPTEYAREKRK	3	2,8,9	HLA-A0201	1.3	146.853	29	24999.457	FALSE	Firmicutes	NA	NA	K07720	cytoplasmic	0.355958958169	0.851617995264	5	0.39861
Q13641	TPBG	TPBG	RLARLALVL	RQARLALDY	9	O2.UC3-0_GL0013210	R ARLAL	77.7777777778	85.7142857143	MFTGRTVIFTNESDRDRKRNLSGGCAIKIIGTDQRGTTEIMYRILLVDDEILVRDAIRENIDWKAMDCELVGDCDNGKAAAEFVQNHPVDIVLTDILMPYMDGMELSRFLHENYPDIVIVIFSGFGEFEYAKKAIQYGVSEYMLKPVTAMELRNVIGKMKEKVDQQRKEKEKLERLTQTSENYQKNAIVIRSRALQGFVDNIKTRQESLEELAALGIDLEAACYRVAVFELDLYSDGSQLTAEKRQESALMSFVLFNISDEIISKEKAGVAYQAGNNKVGALFMGNRTREFEHKIMEICRTIQDKLKELMSLDISIGVGSWARTQQELRASHELAEKAIEYRYLLGGSLLIDMEEQPEEKNLSIKAYVEKLAAALKVGKKENAEHILEQISSEIKEARVDKSRACVYLQQIIRAADETCEDMVPDNRLFSKREALLQQVTEQNSFDSAVELVRNHIGEIFQTLSDANSSSGQRQARLALDYIQKNYMDPDLSLNSICSYLNISTSYFSTIFKDLTGETFTEVLIRTRMEKAKELLENTTMKNYEIAEKVGFADPHYFGISFKKMTGCTPTEYAREKRK	3	2,8,9	HLA-A0201	1.3	146.853	29	24999.457	FALSE	Firmicutes	Ruminococcus	Ruminococcus sp. SR1/5	K07720	cytoplasmic	0.808997632202	0.851617995264	5	0.39861
Q13641	TPBG	TPBG	RLARLALVL	RTARLALIA	9	V1.FI20_GL0036771	R ARLAL+	88.8888888889	87.5	MDQKMEQARAVLASRFGYDAFRPGQEAVVSALLSGRDVLAVMPTGAGKSVCYQVPAVVMEGMALVVSPLVSLMADQVRAVQEAGIRGAYLNSTLAPGQQAEVLRRAAEGAYDLMYVAPERLADPRFAEFARTARLALIAVDEAHCVSQWGQDFRPSYLSIGQFIAELPVRPPVAALTATATDLVRRDIVRLLGLRDAACTVTGFDRPNLRFAVERREPKQKLACLDAFIDERRAESGIVYCAKRATVEEVCDHLRERGIAATRYHAGLTAEERERNQRAFVNDTAPVMVATNAFGMGIDKSNVSYVVHYNMPGSVEAYYQEAGRAGRDGSPAECLLLWCDGDIATGRFFIEQESTHEGLTAEEAEVVRASRRRMLESMVGYCYTTGCLRAYILRYFGEGGHDEALPSQGGATEVAPYGGAGAGGANLLDGAACAPDSRDGHAACDPTLRRGGSWSALPTEENSASSSAKRCCSNCDGEFEAVDVTAEARAIMRCVQALRGRFGKTTVVDVLRGADTENLRQWGLVNLPVYGTSEARRALLMEVVELLAADGYLAITEGKFPLVGFGPRYREAAEPDFALRIKQTPKVRKGSAAKPPKAARPGAADLTEADVELFERLRALRLRLAQEAAVPPYVIFHDATLAAMAAARPVTEEELLALPGIGEKKLATYGKAFLEEIMAAPSESAEAE	3	2,8,9	HLA-A0201	1.3	146.853	15	11279.9482	FALSE	NA	NA	NA	K03654	cytoplasmic	0.307024467245	0.307024467245	1	0.02864
Q13641	TPBG	TPBG	RLARLALVL	SVARLALGL	9	566552.BIFCAT_01736	ARLAL L	77.7777777778	85.7142857143	MFDFRVALSVTLSVARLALGLYVACDAVRSGHGVHWSLPPRGGMSPNSPRAGMQQG	3	1,2,8	HLA-A0201	1.3	146.853	4.5	1220.2471	FALSE	Actinobacteria	Bifidobacterium	Bifidobacterium catenulatum	NA	cytoplasmic	0.168113654301	0.168113654301	1	0.75497
Q13641	TPBG	TPBG	RLARLALVL	RHARLALTV	9	MH0129_GL0002361	R ARLAL	77.7777777778	85.7142857143	MLGVPDVQGWALSFVFLILANFIEMSIIISWHFHFLPHSLEFHDRHARLALTVDAEAERLDVFAAAQFLLHG	3	2,8,9	HLA-A0201	1.3	146.853	26	23074.6172	FALSE	NA	NA	NA	NA	cytoplasmic	0.379636937648	0.379636937648	1	0.74476
Q13641	TPBG	TPBG	RLARLALVL	RWARLALEM	9	NOM027_GL0016830	R ARLAL	77.7777777778	85.7142857143	MAHRALYDNPPNAWRWLSYSPEAVRWARLALEMEGYEVQSSADLLEHGALLAAWHPQRQQGYLLTPSEVGLVARYGPEYVKGGLVGTVASRSHHGEDGYHIRRYAEAAL	3	2,8,9	HLA-A0201	1.3	146.853	26	22523.5625	FALSE	NA	NA	NA	NA	cytoplasmic	0.00710339384373	0.00710339384373	1	0.53314
Q13641	TPBG	TPBG	RLARLALVL	RAARLALHM	9	DOM012_GL0004577	R ARLAL	77.7777777778	85.7142857143	MLKKHRVSRISINPQTMNQKTLDLIGRKHTVEQTEEAFRLARSMGFDNINMDLIVGLPGEGPEEVDRTMCALERLDPDDITVHAFALKRAARLALHMDEYESISFRASDEIM	3	2,8,9	HLA-A0201	1.3	146.853	20	17544.5664	FALSE	NA	NA	NA	NA	cytoplasmic	7.89265982636e-4	7.89265982636e-4	1	0.37473
Q13641	TPBG	TPBG	RLARLALVL	ADARLALGL	9	V1.UC50-1_GL0056883	ARLAL L	77.7777777778	85.7142857143	MGRGLVEEKGEMDSTGGRKAKALTAAADARLALGLDITRNHTAFLLTNLTGDILKHQRIRMPFANERRYYAEVNSRLESFLRECKKADGNILGLGISLPGVVNQQKKEITYSHVLEVEGVSFEFISGFFSWPCVFLNDANAGAYG	3	1,2,8	HLA-A0201	1.3	146.853	36	29484.5488	FALSE	NA	NA	NA	K02565	cytoplasmic	0.00631412786109	0.00631412786109	1	0.76115
Q13641	TPBG	TPBG	RLARLALVL	RHARLALCY	9	MH0252_GL0224118	R ARLAL	77.7777777778	85.7142857143	NGAPEPEDLEERSEIIGMGALKFMLLKFNPKTTILFDPQASLKFEGDTGPYVQYACARINSIERKSADQEKNAQPDWGLLEMEEERRLALLCAVYPDVLRSAAEKMDCSVLVSHLLEVAKAFNRFYRECPVLTAESGPLRHARLALCYAVRDLLTDGLNTLTIQVPSAM	3	2,8,9	HLA-A0201	1.3	146.853	48	35045.5	FALSE	NA	NA	NA	K01887	cytoplasmic	0.0213101815312	0.0213101815312	1	0.82139
Q13641	TPBG	TPBG	RLARLALVL	RAARLALCY	9	MH0428_GL0098841	R ARLAL	77.7777777778	85.7142857143	LNGAAEPEDLEERAEIIGMGALKFMLLKFNPKTTIMFDPQASLKFEGDTGPYVQYACARINSIERKASDRKISVKNPQWELLDKEEERRLALLCAAYPDILKSAAEKMDCSVLVNHLLEVAKGFNRFYRECPVLTAENEPLRAARLALCYAVRDLLTDGLNTLTIQVPAAM	3	2,8,9	HLA-A0201	1.3	146.853	38	30702.7969	FALSE	NA	NA	NA	K01887	cytoplasmic	0.00710339384373	0.0323599052881	2	0.8056
Q13641	TPBG	TPBG	RLARLALVL	RWARLALAD	9	MH0008_GL0036462	R ARLAL	77.7777777778	85.7142857143	CETFGLRVDQLPELKLSSDIIGQVTQRAADLTGLPAGIPVVAGTSDMAASLLGSGVYEPGMASDSTGTSTLMTVVSPRPLHHPLVNNLHLANAAWGGFTILDAGGDAVRWARLALADNQGRGCKARFTESREEERYRGVDAICGVDSLNRRFNIIYIMRTHVVVANLRCPSLTK	3	2,8,9	HLA-A0201	1.3	146.853	65	40458.1875	FALSE	Proteobacteria	Klebsiella	Klebsiella pneumoniae	K00854	cytoplasmic	0.0284135753749	0.168113654301	5	0.0234
Q13641	TPBG	TPBG	RLARLALVL	RAARLALEH	9	763860675-stool2_revised_scaffold41398_1_gene141104	R ARLAL	77.7777777778	85.7142857143	ESVKGAQVISSTFDEGAEHHLRAARLALEHAKRVAELGKDVVILLDSLTKLTRACNFLTDNSGKTLSGGLDAAAFAEPKRFFGTARNTKEAGSITILATVLVETGSRMDDIIYEEFKGTGNCDIILSSELAERRIFPAIDLRRSGTRREELLLSEEELIASRSLRERGISTAAILDIMKQLDNVQLI	3	2,8,9	HLA-A0201	1.3	146.853	60	38450.543	FALSE	NA	NA	NA	K03628	cytoplasmic	0.0228887134964	0.0228887134964	1	0.04144
Q13641	TPBG	TPBG	RLARLALVL	RSARLALIF	9	V1.FI18_GL0121328	ARLAL+	66.6666666667	100	AIEYDPNRSARLALIFYVDGEKRYILCPDQLHVGDTIMAGPEADIRPGNAKKFKNIPDGTLVHNIELEPGRGAKLVRSAGVSAQLMAREGKFAFVRMPSGELRKFLLECTATIGVVGNGEHENISLGKAGKTRWLGRKGRIRAMIQNPVDHPMGGGEGTTKSHHHPCSPWGTPAKGYRTRVRKPSDKFIVRRRYAK	3	2,8,9	HLA-A0201	1.3	146.853	24	21138.4434	FALSE	Synergistetes	Pyramidobacter	Pyramidobacter piscolens	K02886	cytoplasmic	0.0339384372534	0.0339384372534	1	0.22012
Q13641	TPBG	TPBG	RLARLALVL	WDARLALGL	9	MH0012_GL0112235	ARLAL L	77.7777777778	85.7142857143	MKIKGVITGDIIQSTRIKPENKQLVLDTIRNTVYEMEKWSKMKLEIFRGDSFQIVIDNPYEAVRIAILIRAGLQKSTPEGSETKWDARLALGLGSVNFSQEESVTESDGEAFRNSGWEFDELGKRKLAIRTPWQNMNDELKVSTAFADDIVSEWSVAQAQAIYASLIHSKTQKEIAADLNTSPQNISKRIIAGKEYLIRPYLDRCKQIITAKIQTDGIK	3	1,2,8	HLA-A0201	1.3	146.853	33	27744.793	FALSE	Bacteroidetes	Bacteroides	Bacteroides salyersiae	NA	cytoplasmic	0.226519337017	0.226519337017	1	0.19429
Q13641	TPBG	TPBG	RLARLALVL	RSARLALIQ	9	MH0382_GL0085520	ARLAL+	66.6666666667	100	MDLNKMEEKRSARLALIQRYADGGVRFVDEYTAYIDETVTIGEGTVIGPCVTISGNTKIGKNCFIGQNSYISDSVIGDGVEIKSSQITESSVGDGTKVGPFAYLRPNSHIGRECKVGDFVEVKNSSMGDGAKASHLTYIGDSDVGANVNLGCGVVFVNYDGTKKYRSVVEDNAFIGCNSNLVSPVRIGRGAYIAAGSTVTEDVEEDSLYIARARGTEKTGWVSKKGILKKKK	3	2,8,9	HLA-A0201	1.3	146.853	55	37618.4844	FALSE	NA	NA	NA	K04042	cytoplasmic	0.109707971586	0.109707971586	1	0.03246
Q13641	TPBG	TPBG	RLARLALVL	RAARLALEQ	9	V1.FI14_GL0138674	R ARLAL	77.7777777778	85.7142857143	MSADIYAGIRAAQQGDREAAGRLVEENSGLIWSVARRFFGRGVDPDDLYQLGCVGFLKAIDGFDESFGTRFSTYAVPKISGEIRRFLRDDGAVKVSRGIKEQAAQIRAARLALEQRIGREPNISELVEETGFSAEEIAFAEVATGPAESLQRENGDDGFTLELILGDYTAEEKLVEHVALRAAIEKLPEKERQVVALRYYHGMTQQNCAKVMHVSQVQISRLERRAVDALRAMLE	3	2,8,9	HLA-A0201	1.3	146.853	55	36677.1953	FALSE	NA	NA	NA	K03091	cytoplasmic	0.0236779794791	0.0236779794791	1	0.08663
Q13641	TPBG	TPBG	RLARLALVL	RAARLALMP	9	DLM028_GL0002151	R ARLAL	77.7777777778	85.7142857143	MLNLLSLGENGWGTLILSATLTTLLLSLAALAVGAGVGGVIAAAKLSRHAPARWFGAAWSVVFRGIPELLVIYLFYFGGSGMISWLGRLFGADGFIEVPPFLIGALAIGLISSSYQAEVYRAARLALMPGEVEAATAIGMPRWRILQRILLPQIVRYSLPGLSNVWQMSLKDSALVSVTGMVELMRASQIAAGSTRDYFLFYLIGGGCYLILTLLSNRAFTRAESHLNRAWLRRSAAQA	3	2,8,9	HLA-A0201	1.3	146.853	43	32820.6523	FALSE	Proteobacteria	Klebsiella	Klebsiella quasipneumoniae	K10020	transmembrane	0.052091554854	0.0749802683504	2	0.02455
Q13641	TPBG	TPBG	RLARLALVL	RAARLALMP	9	O2.UC38-0_GL0038619	R ARLAL	77.7777777778	85.7142857143	MLNLLSFGENGWGTLILSATLTTLLLSLAALAVGAGVGGVIAAAKLSRHAPARWFGAAWSVVFRGIPELLVIYLFYFGGSGMISWVGRLFSADGFIEVPPFLIGALAIGLISSSYQAEVYRAARLALMPGEVEAATAIGMPRWRILQRILLPQIIRYSLPGLSNVWQMSLKDSALVSVTGIVELMRASQIAAGSTRDYFLFYLIGGGCYLILTLLSNRAFTRAESHLNRAWLRRSAAQA	3	2,8,9	HLA-A0201	1.3	146.853	43	32820.6523	FALSE	Proteobacteria	Klebsiella	Klebsiella variicola	K10020	transmembrane	0.0465666929755	0.0749802683504	2	0.02455
Q13641	TPBG	TPBG	RLARLALVL	RAARLALLI	9	V1.UC17-2_GL0039596	R ARLAL	77.7777777778	85.7142857143	RAKNAVLLLESIVFYCWGGVRYLPLILILVAVNYIAGLLLGKAKGRAARLALLILPAAVSAAALVFFKYTNFLIETFNQIASAQLSTLSFLDVLPLGISYYVFKLISYIADVYTGKTEPERDPIAFAAYVMLFPQLMLGPIVKYRDLAPALHNVKNRCNAAQIEAGAEMFVFGLAKKVILADSIGALWSDLLAADVGLANVSTPLAWLGILAYSFQLYFDFAGYSEMSNGLSRMMGFDCPANFDLPYISASITEFWR	3	2,8,9	HLA-A0201	1.3	146.853	8	4256.8184	FALSE	NA	NA	NA	K19294	transmembrane	0.0142067876875	0.0142067876875	1	0.10021
Q13641	TPBG	TPBG	RLARLALVL	RAARLALPP	9	V1.FI16_GL0107583	R ARLAL	77.7777777778	85.7142857143	LSFVSSTLNNNEWSVIKSVSDAGQGASYWSIGDRKAITLSGTVGALTLSNVTTYVFIIGFNHNSGVEGTNRIHFQLGKTALSGGTDVALCDSHYNNTGGGFRMNTGNSNSGGWESSNMRTAICGTSLSSYSGTIIAVIPAALRAALKSVTKYTNNTGNSSAASAVTATTDYFFLLSEYEVFGSTTYANSNEASKQAQYSYYSAGNSKVKYNHSATSTAVYWWLRSPGASNSTYFVSVSTDGAVSATATRAARLALPPAFVYNSEFK	3	2,8,9	HLA-A0201	1.3	146.853	35	28893.041	FALSE	NA	NA	NA	NA	cytoplasmic	0.199684293607	0.199684293607	1	0.0267
Q13641	TPBG	TPBG	RLARLALVL	TAARLALGL	9	MH0318_GL0067861	ARLAL L	77.7777777778	85.7142857143	NDIQSVSDFAATSEEIPAQTADAASPATPFETVTVRHGEEILEMELEEYVYRVTRAEVPASFSAQALRACSVAVRSYTVYKLLHSTKEEHDGAVLCTNSRHCMAFSTAEEAQDCPVRAACRDTAGQVMCCGGEVCQTFFFSMCGGYTADSAHVFASSRAYLVPVCSPEGAGLQGFETKAEFTKQALAKVLREKGYTVADEAAEVSLARDAQGYVLSFSFGELTLGGTAARLALGLRSSCFSMEQQGQMLLFTVRGYGHGVGLSQWGAELYARQGWDYEKILCHYYQNAALQPLASALQS	3	1,2,8	HLA-A0201	1.3	146.853	16	13095.8672	FALSE	NA	NA	NA	K06381	cytoplasmic	0.0181531176006	0.0181531176006	1	0.78908
Q13641	TPBG	TPBG	RLARLALVL	KDARLALGL	9	MH0176_GL0033018	ARLAL L	77.7777777778	85.7142857143	MQTREKALAVTAEVGKAVLGKPEAILKIMMAMLARGHVLVEDIPGVGKTTLAQAFARAMQLTQNRVQFTPDVLPSDIVGFSLYQKETGKFVYHPGAVACNLFLADEINRTSARTQSALLEVMEEGAVTVDGVTRKLPQPFTVMATENPVGSIGTQMLPESQLDRFMVCVVMGYPDPEAEMEILTRQPRHGLLDRVQPVMDQNDLLAMQAEVDNIYMSDEILRYIVELSQATRKDARLALGLSPRASLAVAGMARAAAYLSGREFVVPQDVTAIFADTAHHRLSLTEQARTGGETVENVIADVLHTVPRPRPEKPTHGR	3	1,2,8	HLA-A0201	1.3	146.853	33	27805.8047	FALSE	NA	NA	NA	K03924	cytoplasmic	0.262036306235	0.262036306235	1	0.44701
Q13641	TPBG	TPBG	RLARLALVL	YGARLALGL	9	MH0006_GL0117654	ARLAL L	77.7777777778	85.7142857143	MQILDFKSRVFLAPMAGITDLPMRRLVSSCGEGVMVSEMVAINALSRRNPKTYKIADVRNEPYPVVVQLVGSDPALFADAAKLVSELGAHSLDINMGCPVRKIVNNKSGSYLMQDMPLAAEIIKNVVKATPLKVSVKFRKGWDHNAVNAVDFAKMCEDCGAAYITVHGRTRSDFYSGTADWDIIAEVKNAVRIPVIGNGDVTSPQKAAEMLDYTGVDGVMIGRAALGNPWIIGRTHQYLENRSVRFAPVPVPVVKQALLTHIKELEAYYGARLALGLSRKYVCWYCKNFRDARKFRENYVRINEMEAAVVEIHRYFDSCGETV	3	1,2,8	HLA-A0201	1.3	146.853	13	9141.9531	FALSE	NA	NA	NA	K05540	cytoplasmic	0.0513022888713	0.0513022888713	1	0.2199
Q13641	TPBG	TPBG	RLARLALVL	RAARLALDG	9	159753524-stool2_revised_scaffold20536_1_gene84382	R ARLAL	77.7777777778	85.7142857143	MGLTRQQFDYITNKYNNKRLENQIKLTDRIKTVYEKVPEIKQCDNEISSLAIRAARLALDGDTSAKDTLSDDIAKVSDRKHALLLANGYSSDYLDPIYDCPFCKDTGFINGKPCECLQKEVVNDIYVNPELMEVLKRENFDTFDFDFYSDDYIDETIGTSALDNIESVVDYCRYFINNFDNKYDNLLFYGAAGSGKTFLINCIAKELIEKSYTVVYLTAVRFFEILSKHTFNKTNGSGASQLTMHELLHCDLLIIDDLGSEMKNSFTDSALFDCLNDRLIHQKSTIISTNLSLEELNESYSDRVFSRTIGGYTIFKIFGDDIRIKKKLSN	3	2,8,9	HLA-A0201	1.3	146.853	70	40637.1836	FALSE	NA	NA	NA	K02315	cytoplasmic	0.0378847671665	0.0378847671665	1	0.03363
Q13641	TPBG	TPBG	RLARLALVL	RAARLALEK	9	MH0066_GL0019014	R ARLAL	77.7777777778	85.7142857143	MTQYPMVDQVNRLAGNLLAAGGELYLPGVGSLCVRFHGAKRLSARLVEPPSREVVFTSQQRGVSLVDEIARVLRDAAPAETPRSDTDGTPSASSASVASSAQVSSTAPVAPQREQAQIASQARDIYDRWLSRTQQNGVLTIEGVGVLKFKNFTPDEAFDRRINPQGHAPVRIHRPRRFDGAMWIGIAAIVFVVAFTAYWWLDNRHAASTVTTGSESVTLVAAAPAATEHSAAAEASADGVGADSVTDPAAAGTASAVSGAEGAAQDAAPALRAEAPADTAPAADGEPARLVSGRRYVVLGVYSTPENAARAARLALEKEGSFRCGVYRFGAKFMVSPFESEDAEACTLFIRAHAETFPGMWTYTAR	3	2,8,9	HLA-A0201	1.3	146.853	42	32324.0957	FALSE	NA	NA	NA	NA	cytoplasmic	0.0189423835833	0.0189423835833	1	0.91487
Q13641	TPBG	TPBG	RLARLALVL	RAARLALDR	9	MH0252_GL0207642	R ARLAL	77.7777777778	85.7142857143	MLTYRYKLYSSKRNRKIDAMLREACFVWNHALALQKRYYRLFNGYIGLNTMQKHFAKRISRCRLHSQTVQEILERLDASYQRFFLHLSTRPPKFKRAEQFRSIVYKQGGFKLNSNVLVLNSIKQHFQFSYSRPWEGQVKQIRIRRSPLGEYYLYIVTDAVAQPRRKTHDGASVGMDFGLKTYLTLSDGTKIDNPLFLRQGLSDLRKASRRLSRCERGSSHRRAARLALDRIHEEITNRRDDWQWKLAHELCRAYDTLCVEDLQLTGMSRLWGRKMADLAFGSFVQKLEHMASKYGCEVRKVDRFYPSSRTCSVCQYVNEHLSLRDRHWTCPECGTHHDRDANAATNILRQGIASSGSTRKTKVRLRKVR	3	2,8,9	HLA-A0201	1.3	146.853	55	36237.3906	FALSE	NA	NA	NA	K07496	cytoplasmic	7.89265982636e-4	7.89265982636e-4	1	0.04976
Q13641	TPBG	TPBG	RLARLALVL	SCARLALGL	9	MH0089_GL0093010	ARLAL L	77.7777777778	85.7142857143	MKIGLPKERKENEYRVAIIPSNVGRLVDAGHDVYVEHDAGKAAGFSDEMYLEKGARILSSEEEVFKTCELIIKVKEILPSEFGLLNDKHILFTYIHSANRRPQTEELLNSKCVAFAYENVKDQNGRFVLLEPMSRIAGEVGLITGVFYSSTTTGGLGKLVCGTPGVKPMKIVIFGAGNVGVSCARLALGLGAEVVLMDTDIHKLEDILANKLPTVKTCFSNRANVSHEIKDADIVFNCVKWFPGLTILSKDMLELMQPNSLIVDIDAEPGGAIESSQYTTHQDPIFVEKGIRHIGIANLPSSVANTASAALSNATIKYILQIANKGWKAAAQGNEDLKYGLDFVKGYLTFKDTADAFGMELTDKEKVLAMF	3	1,2,8	HLA-A0201	1.3	146.853	17	13864.7441	FALSE	NA	NA	NA	K00259	cytoplasmic	0.0765588003157	0.0765588003157	1	0.09185
Q13641	TPBG	TPBG	RLARLALVL	RAARLALFQ	9	MH0401_GL0113245	R ARLAL	77.7777777778	85.7142857143	MRRYSSALEALQQVFGYDAFRGFQKEVVETVVSGEDALVLMPTGGGKSLCYQIPALLRDGVAIVVSPLIALMHDQVDALEELGVRAAYLNSTLLPEEAVEVRNQVRRGVIDLLYVSPERLLMSSMLSFLKELRISLFAIDEAHCVSIWGHDFRPEYSKLSVLKETFPQVPRIALTATADQKTREEIVEKLLLNPRKFIASFDRPNIFYRIVDKHNVKEQVAHFIRTDHPGECGVVYCLARSTCEDVCEFLQTRGVHAVFYHAGLSSEERAARLALFQREEDVVMVATIAFGMGIDKPNVRFVAHVDMPKSIEGYFQETGRAGRDGLPSDAWMAYGLRDVVSQRRFIEQSDADELYKQLSTQKLDAMLGLAEACDCRRVR	3	2,8,9	HLA-A0201	1.3	146.853	42	32451.2988	FALSE	NA	NA	NA	K03654	cytoplasmic	0.00552486187845	0.0426203630624	4	0.02423
Q13641	TPBG	TPBG	RLARLALVL	RDARLALIP	9	T2D-68A_GL0089697	ARLAL+	66.6666666667	100	MGHFDDDNVNLDVLRRRAYNYRWAEVPQGVIPLTSADPDFPVAPQIRDAMAAYIADGYFPYVPPLGLPEFRRAFCQAVHERKGEKIDPSLVLPLDSAARAMQVVARSFLRPGDEMLVFDPCDFLFRTACESAGATPVPVPVPMDPATRRMDLGALEAAVTPHTRMLGLCNPHNPYGLTYTPDDLERIMAICERHDLLILNDEIWSDIIYPDARFASIYSLGNRRCDRVVSVFGFSKSFGLAGLRIGCAYTTNPTLFSSVVDYSDVLSTMGGATSISQVAATAALTSAYGWVDDFLHHLMRNRDHAVDAINAIPGLSAYRPQATYLLYVDVSGTGLGGEELCDFLVRDARLALIPGGHRFFGDGSEGHVRLCFATSREIVDEGLDRLRRGIAHLG	3	2,8,9	HLA-A0201	1.3	146.853	85	44513.6914	FALSE	NA	NA	NA	K14155	cytoplasmic	7.89265982636e-4	7.89265982636e-4	1	0.02411
Q13641	TPBG	TPBG	RLARLALVL	RAARLALLP	9	575611.HMPREF0649_01625	R ARLAL	77.7777777778	85.7142857143	MPRAARLALLPGLLLAAMGLRAQNSPPAGDSLRRDMAVPDTLARPHKGGFISRLAAYFADSNKEKDRRKFDFSVIGGPHYATDTKLGLGLVAAGLYYTDPADSLLPPSNVSLYGDVSTVGFYMVGLKGVHLFPRERYRLGYDASFVFFPTKFWGTGYDMGNDSGNEGKMNRSEVDIKANFLFRLAKGVYAGPAVSFNWMKAGSLTRPELLSGGPTHAADLGMGAAFELDTRDVMTAPHRGLYLTFGQMARRQLANARHTFFTTTFVANAYTPLWQGATLAVQAGGVLQFGAPEWNNMALLGDSHAMRGYYNGRYRDNDKLETQVELRQHLYHRNGMVVWAGAGTVFPKPGALRLRHVLPNWGIGYRWEFKKNVNIRFDYGFGKSGQSGFLFNVNEAF	3	2,8,9	HLA-A0201	1.3	146.853	37	29933.9316	FALSE	Bacteroidetes	Prevotella	Prevotella buccae	K01356	secreted	0.00789265982636	0.00789265982636	1	0.02389
Q13641	TPBG	TPBG	RLARLALVL	RHARLALAA	9	1006551.KOX_00905	R ARLAL	77.7777777778	85.7142857143	MSHSNSPYRVVITGYGAVTPLGDSAAESWQAIMDYRRGYRYVDLSANGIHTHFIGQVANEPSLKGVPAAIRRRLPRHARLALAAAREAVAMAFAGEAPTAFYDPLMCGAIIGSGWAGLDESYLAVPEFEKTGVSSPFSCFFSMPNVSTAACSQLWNLRGYQNTPVAACATGTIAVGEAYDAIRFGRASMLLAGAGESLNSVCAIWNIDVLGALSRETESPERASCPFSLQRSGFVLSEGGAVLCLEERESALARGATILAEVTGYANFSDAVDFTSPAEDCVAREQTIRWALRGADLQPADLDYINAHGTSTPLNDLNETQSLKKALGDEAYRIPISSTKAYSGHLIAAAGSFETIVCLQAMAAGILPATAHLTQPDPQCDLDYIAEGHRQGEIHRALNLSFGFGGANAALVLEKHA	3	2,8,9	HLA-A0201	1.3	146.853	36	29550.9863	FALSE	Proteobacteria	Klebsiella	Klebsiella michiganensis	K09458	cytoplasmic	0.0181531176006	0.0315706393054	2	0.05883
Q13641	TPBG	TPBG	RLARLALVL	RHARLALAA	9	MH0260_GL0160541	R ARLAL	77.7777777778	85.7142857143	MSHSKPPYRVVITGYGAVTPLGDSAAESWQAIMDYRRGYRYVDLSANGIHTHFIGQVENEPSLKGVPAAIRRRLPRHARLALAAAREAVAMAFAGEPPTDSHDPLRCGAIIGSGWAGLDESYLAVPEFEKTGVSSPFSCFFSMPNVTTAACSQLWNLRGYQNTPVAACATGTIAIGEAYDAIRFGRASMMLAGAGESLNSVCAIWNIDVLGALSRETSSPERASCPFSLQRSGFVLSEGGAVLCLEERESALARGATILAEVTGYANFSDAVDFTSPAEDCVAREQTIRWALRAADLQPADLDYINAHGTSTPLNDINETRSLKKALGDEAYRIPVSSTKAYSGHLIAAAGSFETIVCLQAMAAGIMPATAHLTQPDPQCDLDYIAEGHRQGEIRRALNLSFGFGGANAALVLEKHG	3	2,8,9	HLA-A0201	1.3	146.853	36	29550.9863	FALSE	Proteobacteria	Klebsiella	Klebsiella michiganensis	K09458	cytoplasmic	0.0142067876875	0.0315706393054	2	0.05883
Q13641	TPBG	TPBG	RLARLALVL	KKARLALGL	9	MH0229_GL0052383	ARLAL L	77.7777777778	85.7142857143	MKVVIINTYERIGGAAVAAGRLVKALHRKNISVSMLVRDKQSVDDNVVSVSTNAVIRITNLFRFYWERFIIFLFNHLNRRNLFSVSIANVGQDISRHPSVINADIIHLHWINQGFLSLQDIRKLIELGKPIVWTMHDMWPCTGICHHARDCERYQEKCKSCFFLQSKSRKDLSTYVFNKKDQVYKNANIIFVGCSEWLTQRAKKSKLLQSKSIISIPNTLDTTIFYPQGKKKARLALGLPLDKKLLLFGALNVTDERKGVYYLIEALKNICLENIELVVFGQIKEEIKSVLPVSVHPMGYLDEEKKIALLYNAVDLFVTSSLEENLPNTIMEAMACGTPCVGFNIGGIPEMIDHLLNGYVAKYKDVEDLSQGIEWVLDNNKDDNLSEFCIKKVHSAYSEEIVTRNYISLYKQILNHSS	3	1,2,8	HLA-A0201	1.3	146.853	27	23355.9492	FALSE	NA	NA	NA	K20444	cytoplasmic	0.00157853196527	0.00157853196527	1	0.44092
Q13641	TPBG	TPBG	RLARLALVL	RAARLALQD	9	V1.UC58-4_GL0145061	R ARLAL	77.7777777778	85.7142857143	MNEVAISKTEGGLKMTHPYILSIDQSTQGTKAMLLDEYGSFLLRRDVPHRQIISDSGWVGHDASEIAANIFRAARLALQDAGVDPAQVAAVAVTNQRESVAVWDRRTGEPVCESIVWQCNRATELCRRLTSPETERMVREKTGLQLSPFFSAPKVAWILENVPGARERAERGELCLGTMDTWTIWQLTGGAVHRTDASNASRTQLFNIRTMQWDEELCRLYGIPMSMLPEVCDSDALYGETDLGGLLPHRVPIHAAIGDSHGVMFSHGCTELGDAMCGYGTGSCMLMNTGERVITSRSGMNATVAWRVGGRTLYALEGVANSSGSVVTWLKENAHLVASPAETAALARSANPADHTYMVPAFTGIGAPYWREEATAAFLGMTRLTGQAELVRAALESIAYQIADLVRAAQSDSGTQLREFRVAGGPTNNDYLMQFQSDLLGC	3	2,8,9	HLA-A0201	1.3	146.853	70	40856.2852	FALSE	NA	NA	NA	K00864	cytoplasmic	0.269139700079	0.269139700079	1	0.03767
Q13641	TPBG	TPBG	RLARLALVL	RAARLALKA	9	MH0142_GL0044043	R ARLAL	77.7777777778	85.7142857143	MKTIKEPARDIPVRAEADVLVVGGGPAGIMAAEAAAGDGLRVMLVESRGFLGGNLTIGLPILGFLGRKGNQIIEGSAQRFIDRLRARGAASEHRPCKNHMSLTIIDEEEVKRTALEIMEEKGVEVLLYTFFADAIRKGDAVKGVVVESKAGREAILAKTVIDCTGDGDVAFRAGVECRKGDAEGGMQPPTLMFCMKGVDVQRLRDAIVGHPDVYDMDVMPPEQFRTGKFITVGLRTQIRQAQAAGYRIPVARTILITGLADDEIWVNMTRVSGVDSTRPESYTYGEIEGRKQIYEIARYLREFVPGFADARIEKVAPFMGIRESRVIVGRYVLTAEDIIACRRFGDAIAVAGYPVDIHHAKGGDCTMHFCDDSYDIPYRCLLPERVAGLLVAGRCSSMNHEAMASTRVMSTCMALGEAAGRAARLALKAGVQPADLDVEALRAELRATGAYLG	3	2,8,9	HLA-A0201	1.3	146.853	23	20488.127	FALSE	Bacteroidetes	NA	NA	NA	cytoplasmic	0.594317284925	0.614838200474	2	0.09922
Q13641	TPBG	TPBG	RLARLALVL	RAARLALKA	9	MH0142_GL0095495	R ARLAL	77.7777777778	85.7142857143	MSEKHSIHCPARDIPVRAEVDVLVVGGGPAGIMAAEAAAGDGLRVMLVESRGFLGGNLTIGLPVLGFLGHKGTQIIKGLPQNFIDRLRARGAASEHRPCALHMSLTIIDPEEAKRTALEIMEEKGVEVLLYVFCTDVVKEGDDVKGVIIESKAGREAILAKTVIDCTGDGDVAFRAGVECRKGDAEGGMQPPTLMFCMKGVDVQRLRDAIVQHPDVYDMDTMPAEQFRTGKFITVGLRNQIEQARAKGIHIPVARTILITGLADDEIWVNMTRVNGVDSTRPESYTHGEIEGRKQVYEVERYLREFVPGFAEAHLEKIAPFMGIRESRVIVGKYVLTAEDILEDRRFDDAIAVAGYPVDIHHAKGGDCTLYWCDDCYDIPYRTLIPAHVGNLLVAGRCSSMNHEAMASTRVMSTCMALGEAAGRAARLALKAGVQPADLDVEALRAELRATGAYLRD	3	2,8,9	HLA-A0201	1.3	146.853	23	20488.127	FALSE	Bacteroidetes	NA	NA	NA	cytoplasmic	0.547750591949	0.614838200474	2	0.09922
Q13641	TPBG	TPBG	RLARLALVL	RWARLALAD	9	SZEY-63A_GL0006699	R ARLAL	77.7777777778	85.7142857143	TPCAGWSEQAPSLWWQAACDCIREVLYRYPETAAQIAVIGACGQMHGTVLLDEQGELVEDRALLWNDKRSQPQVDAFIAREGREKWLAHLNNPPAAAWPAFKLVWWREHHPERWPQLAKVLMPKDYINFMLTGAMATDYSEASCYFLMDSETRSWSSQACETFGLRVDQLPDLKLSSDIIGQVTPRAASLTGLPAGIPVVAGTSDMAASLLGSGVYEPGMASDSTGTSTLMTVVSSRPLHHPLVNNLHLANAAWGGFTILDAGGDAVRWARLALADNQITHPQLLQEAAAVPAGAEGLLFLPYLTGERLAEHTNSRAQFFGLQRKHRRGHLFRAVLEGVAFASWRNLRQLQKCGQYPQQMIASGGGARSSLWLEIKAAAYNLPILSTRNQENGVTGCGIIAGVGVGLYADFASGVRQTVQFDKLISPDPRLRDYYHACCELFDTLYRQSAALYDRLDALSVGPD	3	2,8,9	HLA-A0201	1.3	146.853	65	40458.1875	FALSE	Proteobacteria	Klebsiella	Klebsiella pneumoniae	K00854	cytoplasmic	0.060773480663	0.168113654301	5	0.02272
Q13641	TPBG	TPBG	RLARLALVL	RWARLALAD	9	1006551.KOX_01965	R ARLAL	77.7777777778	85.7142857143	MKDKILTIDVGTGSTRAALLRVDGTMVGFAQREYEQTTPRAGWSEQAPSLWWQAACDCIREVLYRYPETAAQIAVIGACGQMHGTVLLDDRGELVEDRALLWNDKRSQPQVEAFTAREGRETWLAHLNNPPAAAWPAFKLAWWREHHPERWPKLAKVLMPKDYINFMLTGALATDYSEASCYFLMDSETRAWSSQACETFGLRVDQLPDLKLSSDIIGQVTPRAAGLTGLPPGIPVVAGTSDMAASLLGSGVYEPGMASDSTGTSTLITVVSPRPLRHPLVNNLHLANAAWGGFTILDAGGDAVRWARLALADNQITHPQLLQEAAAVPAGAEGLLFLPYLTGERLAEHTNSRAQFFGLQRKHRRGHLFRAVLEGVAFASWRNLRQLQACGQYPQQMIASGGGARSPLWLEIKAAAYNLPILSTRNQENGVTGCGIIAGVGAGLYADFASGVRQTVQFDKLISPDPRLRDYYHACSELFDTLYRQSAALYDRLDALSAGPD	3	2,8,9	HLA-A0201	1.3	146.853	65	40458.1875	FALSE	Proteobacteria	Klebsiella	Klebsiella michiganensis	K00854	cytoplasmic	0.0197316495659	0.168113654301	5	0.02272
Q13641	TPBG	TPBG	RLARLALVL	RWARLALAD	9	484021.KP1_2756	R ARLAL	77.7777777778	85.7142857143	MARLKTSPELVMKDKILTIDVGTGSTRAAIVRIDGAMIGFAQREYEQTTPRAGWSEQAPSLWWQAACDCIREVLYRYPETAAQIAVIGACGQMHGTVLLDDRGELVEDRALLWNDKRSQPQVDAFNAREGWEKWLAHLNNPPAAAWPAFKLAWWRENHPDRWSQLAKVLMPKDYINFMLTGAMATDYSEASCYFLMDSETRSWSSQACETFGLRVDQLPELKLSSDIIGQVTQRAADLTGLPAGIPVVAGTSDMAASLLGSGVYEPGMASDSTGTSTLMTVVSPRPLHHPLVNNLHLANAAWGGFTILDAGGDAVRWARLALADNQITHPQLLQEAAAVPAGAEGLLFLPYLTGERLAEHTNSRAQFFGLQRKHRRGHLFRAVLEGVAFASWRNLRQLQKCGQYPQQMIASGGGARSSLWLEIKAAAYNLPILSTRNQENGVTGCGIIAGVGVGLYADFASGVRQTVQFDKLISPDPRLRDYYHACCELFDTLYRQSAALYDRLDALSVGPD	3	2,8,9	HLA-A0201	1.3	146.853	65	40458.1875	FALSE	Proteobacteria	Klebsiella	Klebsiella pneumoniae	K00854	cytoplasmic	0.138910812944	0.168113654301	5	0.02272
Q13641	TPBG	TPBG	RLARLALVL	RWARLALAD	9	MH0260_GL0165723	R ARLAL	77.7777777778	85.7142857143	MARHKTSPESVMKDKILTIDVGTGSTRAAILRVDGTMVGFAQREYEQTTPRAGWSEQAPSLWWRAACECIREVLYRYPETVTQIAVIGACGQMHGTVLLDDCGELVEDRALLWNDKRSQPQVDAFAAREGREKWLAHLNNPPAAAWPAFKLAWWREHHPERWPKLAKVLMPKDYINFMLTGALATDYSEASCYFLMDSETRAWSSQACETFGLRVDQLPELKLSSDIIGQVTPRASDTTGLPVGIPVVAGTSDMAASLLGSGVYEPGMASDSTGTSTLITVVSQRPLRHPLVNNLHLANAAWGGFTILDAGGDAVRWARLALADNQITHPQLLQEAAAVPAGAEGLLFLPYLTGERLAEHTNSRAQFFGLQRKHRRGHLFRAVLEGVAFASWRNLRQLQACGQYPQQMIASGGGARSPLWLEIKAAAYNLPILSTRNQENGVTGCGIIAGVGAGLYADFASGVRQTVQFDKLISPDPRLRDYYQACSELFDMLYRQSATLYDRLDALSAGPD	3	2,8,9	HLA-A0201	1.3	146.853	65	40458.1875	FALSE	Proteobacteria	Klebsiella	Klebsiella michiganensis	K00854	cytoplasmic	0.0181531176006	0.168113654301	5	0.02272
Q13641	TPBG	TPBG	RLARLALVL	EVARLALGL	9	T2D-45A_GL0102926	ARLAL L	77.7777777778	85.7142857143	MKDILERIMAMPFDMNELFTAHFSISTDAAETARKLKRDLGFESNYEVARLALGLSMGQDRYPVKQGTGSAGTIRGNILFGKDDYPLWIGLLLTNYLHYHPEEENNISLSMLQSAVRAHWDNGIRIMYDLWEQCDEDENKFWDKLIRSHADLPDVVLHEEKSLSSSSSSSPAGAVRLVLGHVLRKNGETGDEFAHDVNGKGYAPHIAIMGQAGSGKTRVMTHILQQMKKQAQCPVILVDLGKGDLGRNDALIQSLGATVLSVPEQPIPLDMFHVADMSDTNLTTAAMENFRDAFAQVAGKLGPKQSDNIAEALLPLFRSQQRITFQKIKETVDAFYADHGLSKDSVVSTVNSLTLRELFRPELSPDEFFGKSWVITFANARTEVKTFAVCLLLSALAFYLKRQPEAALDTDGYRSLHLVLAIDEARELLGMNHVGLANNIRLHRSKGLSVILVSQSPDDYDGKKDDYLENIGLPLCLKTNAASPRSLKNMFKGDVNFASLQPGTCYSVDARASRPVLLKLQFDN	3	1,2,8	HLA-A0201	1.3	146.853	15	11322.3809	FALSE	NA	NA	NA	K19172	cytoplasmic	0.026045777427	0.026045777427	1	0.94382
Q13641	TPBG	TPBG	RLARLALVL	VSARLALGL	9	556269.OFBG_00488	ARLAL L	77.7777777778	85.7142857143	MTAIHCNHDGLYNVEDSHDNDFFHFLVQLTDAVIAAGNIPYLAEETANRLHAFFGLDYISLEIVDQASFSLDAHSFTFDANNRPSYDTMSKSLHATLLGSALRKHEKILFNRDAIVSNAEKYPFIATLARQGLQVMLYLPLISAGKLMGTLAIGTFKPCHFTPEIMGLLNRVSARLALGLDVLITHEKSAEEIPVSPNESLISGQDNNHPHSVIGHSVAIQSILQQIDIVASSNATILLQGETGTGKGLIAQTIHNLSNRKNRDMVKMNCTAIPSELMESELFGHEKGAFTGALNRRIGHFEQADKSTLFMDEIGDMPLDLQPKLLSVLQEHQIRRLGGSVSIPIDVRYIAATNCDLVGKIEDKTFRSDLFYRLNVFPITVPPLRERPEDIPLLSRFFIRKFAKEMNRHITGIPSDTLALMTRLPWPGNIRELENVMERAVILTSGKTLNLTPESLLNYTSQNSPLSVQSPGRLDIPVSPIPQTDKDTIIRALEETEGKIGGKTGASARLGLKRTTLLARIKRLGINVDDFRKKQD	3	1,2,8	HLA-A0201	1.3	146.853	12	8845.3809	FALSE	Proteobacteria	Oxalobacter	Oxalobacter formigenes	K15836	cytoplasmic	0.0844514601421	0.0844514601421	1	0.23225
Q13641	TPBG	TPBG	RLARLALVL	RAARLALCA	9	MH0430_GL0151925	R ARLAL	77.7777777778	85.7142857143	MANLIKQASDQLREILLGSMGRLVASGAVPPEPVSDFKIEIPADKSHGDFATNAAMVCAKPFRMAPRAIAEKILGELVLEGTYFDRAEIAGPGFINFFLSPRWFAQVVNTVLEETGTYGRTDTGEGKRVLVEFVSANPTGPMHVGNARGGAIGDCLASLLDWAGYQVEREFYINDAGNQIEKFATSLEVRYLQLYRDGVELPEDAYQGMDIVEHAKAFAAENGDRYVDADAKTRRDALVAYALPKNIEGLKRDLGKYRIQYDTWFRESTLHADGSVMEIVRKLRDSGYTYEQDGATWFKATEFGADKDFVLVRSNGIPTYVVPDIAYHYNKLVTRGFDKAIDVLGADHHGYVPRLKAALTALGVDASKLDVVLMQMVFVMRNGQVAKLSKRSGKAITLVTLLEEIPIDAARFFFNLREANSHFEFDLDLAVEKSSQNPVYYVQYAHARICSLLRNLAEEGIQPTELTGELMQQFTQPQEIELIRYIAMLPQEIDTAAKHYDPSRITKYTVELATLFHKFYDACTVKNAEPQLRAARLALCAATRQALANALTMLKITCPEKM	3	2,8,9	HLA-A0201	1.3	146.853	22	18809.8418	FALSE	Firmicutes	Ruminococcus	Ruminococcus champanellensis	K01887	cytoplasmic	0.0544593528019	0.0544593528019	1	0.09224
Q13641	TPBG	TPBG	RLARLALVL	RAARLALFQ	9	V1.UC23-1_GL0009353	R ARLAL	77.7777777778	85.7142857143	GGKSLCYQIPALLRDGVAIVVSPLIALMHDQVDALEELGVRAAYLNSTLLPEEAVEVRNQVRLGEIDLLYVSPERLLMSSMLSFLKELRISLFAIDEAHCVSIWGHDFRPEYSKLSVLKETFPQVPRIALTATADQKTREEIVEKLLLNPRKFIASFDRPNIFYRIVDKHNVKEQVAHFIRTEHPGECGVVYCLARSTCEDVCEFLQTRGVRAVFYHAGLSSEERAARLALFQREDDVVMVATIAFGMGIDKPNVRFVAHVDMPKSIEGYFQETGRAGRDGLPSDAWMAYGLRDVVSQRRFIEQSDADELYKQLSTQKLDAMLGLAEACDCRRVRLLAYFGEKSEPCGKCDNCVNPPKIWDATLAAKKLISCIWRIQQKSGTSFGAKHVIDVLVGKETERVLSCGHTQLSTWGIGKDLNDQQWRAVLRQLIARHVVWVDAERHNVLRLGQLANNLLRGEIKVEVRREVIDQPEGKSNRAQAKASRDEILAGLGGSARQIFEALRKWRLETAHALNKPPYVIFPDRTLLEIARRKPVTLDAMLGIPGVGRRKLESYAEEIIGIVRAEC	3	2,8,9	HLA-A0201	1.3	146.853	42	32451.2988	FALSE	NA	NA	NA	K03654	cytoplasmic	0.00789265982636	0.0426203630624	4	0.02556
Q13641	TPBG	TPBG	RLARLALVL	RWARLALEY	9	411470.RUMGNA_01060	R ARLAL	77.7777777778	85.7142857143	MYKRKSPPKFLLSQYSALLYTRRRNFCVFDRSHRWEDTKVYKVLLVDDEILVREAISAKIEWGHLGFELVGDCENGKAAIEFLKENPVDVVLTDICMPYLDGMGLSKYIYENMPQTRIIIFSGYSDFEYAKQAIQYKVAEYLLKPVTAKELTEVLTRIREKLDSERTEEERIDALQKAYRTYTKNEALIISKTLSRLLQGTQAIETSMEELKEFGIELGGAFYRVVTTDIDVYSSLYDTNDELKKESALMSFVVENISNEIVSDYNAGIAYRDSDSRVCMLLWSDNPKEFSQEIQVICREIQKTVKEAMQLSVSIGIGFCVEKLEELPKSYESAVATLKYRYTKGSGQVYDCESPMSCGNLLELEQDFKDIEEAAKNQQSEELMDILDHVEKWISHGYVTRNQAVSWLRQIMMIIYGVVRRANEDFQMDERDIGDVMESRSFTNAMEKVRAYVKRAMEAMEMAGQSSGERWARLALEYLKKNYGNPSLSLNDVCEHLNISTSRFSSVFKEATGKTFTEALNGIRMDRAKQLLRETSLKNYEIAEKVGFSDPHYFSIAFKKSTGLTPKEYSREK	3	2,8,9	HLA-A0201	1.3	146.853	55	36249.1484	FALSE	Firmicutes	Blautia	Ruminococcus gnavus	K07720	cytoplasmic	0.505130228887	0.505130228887	1	0.75665
Q13641	TPBG	TPBG	RLARLALVL	RAARLALTD	9	765701615-stool1_revised_scaffold46827_2_gene57404	R ARLAL	77.7777777778	85.7142857143	MDYRMEIASCLAELTGLAKEELAGYLEIPPNPEMGDYAFPCFRLAKALRKAPPAIAADLAARLSLPAGIARAEAAGGYLNFFADKAGYAAGVLKRVLAERERYGASDLGGGKNVCVEFSSINIAKPFHIGHLPSTAIGNSLNRIYQFLGYHTIAINHLGDWGTQFGKMIVAYKKWGEGRPIEESNVRELVKLYVRFHEEAEKEEAASPDKHSALNDEARAWFRKIEQGDAEAVSLWQRMKELTLKEVGAVYDLLGVHFDSYAGESFYEDKMPAVIEELRGSGVAKLDRGALIVDLSEYDMPPCIILKSDGSTIYATRDIAAAIYRKETYDFVKSLYVVAYQQNLHFRQFFKVLELMGRGWIKDMEHVNFGMVSMEEGTLSTRHGNVVYLEDVLKASIEKTLEIIKEKSPELEDKEAAARAVGVGAVVWGVLYNSRIKDTSFSWAKALNFDGETGPYAQYTHARCCSVLRKAGVSMPSADVDCAALADASSAALVKAIAAFPETVVSAAEKNEPYLVARAVIDVCACFNKFYYDNRIMDDDPAVRAARLALTDAARLTIRNGLYLLGLEAPERM	3	2,8,9	HLA-A0201	1.3	146.853	60	38291.1328	FALSE	NA	NA	NA	K01887	cytoplasmic	0.00157853196527	0.103393843725	2	0.02733
Q13641	TPBG	TPBG	RLARLALVL	RAARLALTD	9	MH0336_GL0086332	R ARLAL	77.7777777778	85.7142857143	MDYRMEIASRVAELTGLAAEELAGYIEIPPNPEMGDYAFPCFRLAKALRKAPPAIAADLAARLVLPAGVSRAEAAGGYLNFFTDKAGYAAGVLKRVLSQRERYGASDLGGGKNVCVEFSSINIAKPFHIGHLPSTAIGNSLNRIYKFLGYHTIAINHLGDWGTQFGKMIVAYKRWGGGKPIEESNVRELVKLYVRFHEEAEKEEAANADKHSALNDEARAWFRKIEQGDAEAVSLWQRMKELTLKEVGAVYDLLGVQFDSYAGESFYEDKMPAVIEELRESGVAKLDRGALIVDLSAYDMPPCIILKSDGSTIYATRDIAAAIYRKETYDFVKSLYVVAYQQNLHFKQFFKVLELMGRDWVKDMEHVNFGMVSMEEGTLSTRHGNVVYLEDVLKASMEKTLEIIREKSPELEDKEAAARAVGVGAVVWGVLYNSRIKDTSFSWAKVLNFDGETGPYAQYTHARCCSVLRKAGVAEACAEVDCTALTDASATALVKAIAAFPETVVAAADKNEPYLVARAVIEVCACFNKFYYENRIMDDDPTVRAARLALTDAARLTIRNGLYLLGLEAPERM	3	2,8,9	HLA-A0201	1.3	146.853	60	38291.1328	FALSE	NA	NA	NA	K01887	cytoplasmic	0.102604577743	0.103393843725	2	0.02733
Q13641	TPBG	TPBG	RLARLALVL	RNARLALCL	9	MH0318_GL0066019	R ARLAL L	100	77.7777777778	MIEDQKQALTELLTRALSVCGLAQEPIRLERPKQADHGDLASTIALQCAKKAGKNPRELAASLVGAMKRDEAFSNILSDAEIAGPGFINFRFSQEAKVRPVRDVLREGADYGKSKAFEGKSVLLEYVSANPTGPLHLGHARQGALGDVLSRIMATQGYRVMREFYYNDAGVQIHNLAISVQARAKELAGEQTPEAFPENGYHGDYIVDIAHDFCEKKTVVTTAGDTIESTGDTNDLDLIRRYSVAYLRNEQDADLKQLGVAFDNFYLESSLYTDGRVAKAVDAIVKAGYTYEADGALWLRTTDEAFKDFKDDKDRVMRKKDGYYTYFVPDVAYHLAKFERGFDRAINIQGSDHHGTVARVRIGLQAAAKTMGLTIPKTFPEYLLHKMLLVVKDGQEVKMSKRAGTYVTLRDLVDWVGRDAARFFLVSRKSDAEFVFDINLACSKSDENPVYYLQYAHARICSVLRQAEEKGFAVPSESEAAQADLSSLTGTAATALAAKFAGYGETLSVAARDLAPHLICVYLKELAADFHAFYNAERVLVDDDSERNARLALCLAARRVLANGLEVLGVSAPERM	2	2,8	HLA-A0201	1.3	146.853	30	25881.5801	FALSE	NA	NA	NA	K01887	cytoplasmic	0.00315706393054	0.00315706393054	1	0.42425
Q13641	TPBG	TPBG	RLARLALVL	RAARLALCY	9	158499257-stool2_revised_scaffold68996_1_gene149418	R ARLAL	77.7777777778	85.7142857143	MKLRCIADFSAELLQKNPENKTKPGWCIVPELCPQGMSGDVTVNCFRFAGMFGKRPDQLAAEAVDYFRAHDDVASAEAVKAFVNVTLKPGALYRDTVADMQSLFGEGQLAGPDRRRVLIEYSAPNTNKPQHLGHVRNNTIGMSLCSLLARVGNTVIPINLVNDRGIHICKSMLAYQRYGNGTTPESTGIKGDHFVGNYYVKYNSVLSEQLKALRESDPSTADKSNDDLFLRTEIGAAAQKMLQDWEAGDPGVRELWTRMNSWVFDGFRQTYERMGVHFDKTYLESQTYLLGKDLIAKGLADGVFQKREDRAVIADLGKLGTKVVLRSDGTSVYITQDIGTTLLKYNENHPDAQVWVVGDEQILHFKMLFAILSKLGFEWASQLHHLSYGMVNLPSGKMKSREGTVVDADDLFDEMHGLARAATVERLNGAPEPEDLEERAEIIGMGALKFMLLKFNPKTTIMFDPQASLKFEGDTGPYVQYACARINSIERKAADQKIRVAEPQWELLGKEEERRLALLCAVYPDVLKNAAEKMDCSVLVNHLLEVAKGFNRFYRECPVLTAENEPLRAARLALCYAVRDLLTDGLNTLTIQVPAAM	3	2,8,9	HLA-A0201	1.3	146.853	38	30702.7969	FALSE	NA	NA	NA	K01887	cytoplasmic	0.0252565114444	0.0323599052881	2	0.8056
Q13641	TPBG	TPBG	RLARLALVL	RAARLALFQ	9	O2.UC44-2_GL0052664	R ARLAL	77.7777777778	85.7142857143	MRRYSSALEALQQVFGYDSFRGFQKEVVETVVSGEDALVLMPTGGGKSLCYQIPALLRDGVAIVVSPLIALMHDQVDALEELGVRAAYLNSTLLPEEAVEVRNQVRRGEIDLLYVSPERLLMSSMLSFLKELRISLFAIDEAHCVSIWGHDFRPEYSKLSILKETFPQVPRIALTATADQKTREEIVEKLLLNPRKFIASFDRPNIFYRIVDKHNVKEQVAHFIRTEHPGECGVVYCLARSTCEDVCDFLQERGVRAVFYHAGLTAEERAARLALFQREDDVVMVATIAFGMGIDKPNVRFVAHVDMPKSIEGYFQETGRAGRDGLPSDAWMAYGLRDVVSQRRFIEQSDADELYKQLSTQKLDAMLGLAEACDCRRVRLLAYFGEKSEPCGKCDNCVNPPKIWDATLAAKKLISCIWRIQQKSGTSFGAKHVIDVLVGKETERVLSCGHNALSTWGIGKDLNDQQWRAVLRQLIARHVVWVDAERHNVLRLGQLANNLLRGEIQVEVRREVIDQPEGKSHRAQAKASRDEILAGLGGSARQIFEALRKWRLETARALNKPPYVIFPDRTLAEIARRKPVTLDAMLGIPGVGRRKLESYAEEIIKIVRAEY	3	2,8,9	HLA-A0201	1.3	146.853	42	32451.2988	FALSE	NA	NA	NA	K03654	cytoplasmic	0.00631412786109	0.0426203630624	4	0.02556
Q13641	TPBG	TPBG	RLARLALVL	RAARLALFQ	9	MH0181_GL0024502	R ARLAL	77.7777777778	85.7142857143	MRRYSSALEALQQVFGYDTFRGFQKEVVETVVGGEDALVLMPTGGGKSLCYQIPALLRDGVAIVVSPLIALMHDQVDALEELGVRAAYLNSTLLPEEAVEVRNQVRRGEIDLLYVSPERLLMSSMLSFLKELRISLFAIDEAHCVSIWGHDFRPEYSKLSILKEAFPQVPRIALTATADQKTREEIVEKLLLNPRKFIASFDRPNIFYRIVDKHNVKEQVAHFIRTEHPGECGVVYCLARSTCEDVCEFLQTRGVRAVFYHAGLSSEERAARLALFQREDDVVMVATIAFGMGIDKPNVRFVAHVDMPKSIEGYFQETGRAGRDGLPSDAWMAYGLRDVVSQRRFIEQSDADELYKQLSTQKLDAMLGLAEACDCRRVRLLAYFGEKSEPCGKCDNCVNPPKIWDATLAAKKLISCIWRIQQKSGTSFGAKHVIDVLVGKETERVLSCGHTQLSTWGIGKDLNDQQWRAVLRQLIARHVVWVDAERHNVLRLGQLANNLLRGEIKVEVRREVIDQPEGKSHRAQAKASRDEILAGLGGGARQIFEALRKWRRETARALNKPPYVIFPDRTLLEIARRKPVTLDAMLGIPGVGRRKLESYAEEIIRIVRAEC	3	2,8,9	HLA-A0201	1.3	146.853	42	32451.2988	FALSE	NA	NA	NA	K03654	cytoplasmic	0.0299921073402	0.0426203630624	4	0.02556
Q13641	TPBG	TPBG	RLARLALVL	RAARLALEF	9	O2.UC48-0_GL0065165	R ARLAL	77.7777777778	85.7142857143	MESVRVIKVFLASPMDLAEERAVFRRVLDRISDRFGRRLGARYDVVCWERDVHPDCADDAQDVVNRQVPLDYDVFVALFRQRLGTPTHRAPSGTVEEYERALVYRAARPDVSIMCYFLGDEGGEEIGGLKARMAADGVLFHEALTREKFEDAVFGHFTDLLLERVQVGRGPSDLRPDRSDVARSVSVALLDERDRVLILRRPPDAKVAPGLWQLPGGKMDAGEAPVETAVREVGEELGFELSPDDLTFVRTFHSTSIGKGRPRPFDMYLYLYEPRLEAGAVPTLSSESDAFEWIDLTRFHLFDGAFLGTNLAMLRVLWRELCLTRVLGAVLEHCERSGSLELPRVLPGVSDERLAQTYATLSLLGLAEVGRGARMTGATSLKVLAALCDLSRSDGSVFDDSHIDVVSRFGLGDADCRLLRDHFERALYSHESLLVSLSCKTQTRNSVRDVCDVLLFGRLDERLYLLLRWDFHAGKYQMFASGTPAPGSASFRERADHVVARRLDSSVCRQLDHLLAKSFTTYHLSAGSVDDDPILRRYDVDVSASSVRAGREGDFLRAVRNVNRAARLALEFGWSFSSGELKELGYFSWCALDDLLECATEYRGRPVRGFAEIMQHLSTAEVVRLASRPVALEPADLDDDLDVCIEFARAKRA	3	2,8,9	HLA-A0201	1.3	146.853	23	20433.8926	FALSE	NA	NA	NA	K03574	cytoplasmic	0.0110497237569	0.0110497237569	1	0.55925
Q13641	TPBG	TPBG	RLARLALVL	RAARLALAG	9	V1.UC17-2_GL0044764	R ARLAL	77.7777777778	85.7142857143	MDVIKRSGAVQEYDPQKITDAMRKAFASVDQACDEAALSGMLAQVERAIGDGVRTVEDIQDEVERALMAGGFYDAAKSYILYRQKRSELRAARLALAGAVNAKGMEELLQGIQRDFPEEEYALTTLSGKFSGFLKAGMNRSEALSALVKAAVELTTQQAPKWEFIAARLLNFSFELELADELENRGIHSFYDKLRCLTDEGLYGAYILEHYTREEIDEAAGFICPERNELFTYAGLDLMLRRYVIQTHQRVPLETPQEMYLGIALHLAMEEKNDRLGWVRRFYDMLSRQEVTMATPTLSNARKPYHQLSSCFIDTVPDSLEGIYRSIDNFAQVSKFGGGMGLYFGKVRATGSAIRGFDGAAGGVIRWIKLVNDTAVAVDQLGMRQGAAAVYLDAWHKDLPEFLQLRTNNGDDRMKAHDIFPAVCYPDLFWRLAKENLDSPWHLMCPHEILTVKGYALEDYYGEEWERRYLDCVNDARISKRTVTVKDIVRLVLKSAVETGTPFTFNRDAVNRANPNGHRGIIYCSNLCTEIAQNMSPIESVSTEVVTEGGDTVVVTTTRPGEFVVCNLASLVLGNIPVEDDAYLHELVGTVVRALDNVIDLNFYPLPYAKITNRRYRSIGLGVSGYHHMLAKRGIMWESEEHLAFADRVFERINHAAIAASSALAAEKGSYDCFEGSDWQTGAYFEKRGYDSDEWKALAGTMAKQGMRNAYLLAIAPTSSTSILSGTTAGLDPVMNRFFLEEKKGVMLPRVAPELSPATYWYYKNAHVIDQSWSVRACGVRQRHIDQAQSMNLYITNDFTMRQVLRLYVLAWECGVKTIYYVRSKSLEVEECESCAS	3	2,8,9	HLA-A0201	1.3	146.853	48	35141.957	FALSE	Actinobacteria	NA	NA	K00525	cytoplasmic	0.0923441199684	0.0923441199684	1	0.02508
Q13641	TPBG	TPBG	RLARLALVL	AKARLALGL	9	V1.UC55-0_GL0071053	ARLAL L	77.7777777778	85.7142857143	MAAEDKSVPASFVLSRVQLQTLAILAWLCDEKRELSDGFVVYEAPKPAVQTKRVHKRSNVFDGIGQPGYRRGVAQDKCAPATFVLSESDKTAPATFVWSEMPQPTLVPSAAEAAVTASPPRFGAKARLALGLPSVALALCLGFFGVGAHMSPTSAYADELADYGGNSAVLQMNSAQNQPSEGTTVPSDGTTVSSGDPAHAVGDAPASTTSTSTTGTNGVSGVQTATEGDSSTNTSGDTTKAPAGVSEGSEGLDKAADATTGDAEDADKGTEPTDGTVNDNADATENSSDASADDQNSSNNSSADHENDGNPADDSTQNDNPPAPVDTDAEGNSPVDLPSEDDNATPPFSGDDSSNASLVTPKDSNAPPGARVDSPPPPDDGTYFIRWETYPTYWMGQENEKLIVKINPESTYALDWVVAHIRGAAYDNVYSLRCGDFYLARLGATEDDPSGHNVGLSADLNDNSYWRIVGYSNIAGETVYYLFDMNEVNALTFTMDYDWNVDGFICDSYGQDMMSLGSQYRFFFDRAQPQDWTIRYDGNGATEGNVTGTTVTVADGGTIADNDYKRFGYEFAGWNTAADGTGTMYTPGEHVDAGEVLASGFVLRLYAQWNELFANITYTTAGGGEVQLGTDGAKDFNIIQTVSSATGILKDTADEGIQGVTAVAAPGYHFGSWVINGGIGEISDLLKHSATLTADQVRVLSRMRDEATGWSLFRDVTLLADFLANKFIINFDANGGTGSMSAKTLEYGEVNPVTGMNGLSRVSYRFGGWNTKADGTGIAVNDAATLEQLIASGVLRNADGATCTLFAVWEEDPNSGGNFNPDNSGGNYAINEGNGSTGGNAGGDGGYSGGRTYGRGGYVPATGDIAQAQAATVSEVPSVSSDNIRAITPRNSGPLDTIGQFFSTPTGRVVGIVCGVGLAIAAVAGIAALVMHLGAAGAAGGAAGGAAGGAAGGAAGGASNAAAKGAKGAKGAAEASASKSQNGRRLRRVRSVKK	3	1,2,8	HLA-A0201	1.3	146.853	31	26071.8555	FALSE	NA	NA	NA	NA	transmembrane	0.0599842146803	0.0599842146803	1	0.11792
Q13641	TPBG	TPBG	RLARLALVL	RAARLALLS	9	457398.HMPREF0326_02790	R ARLAL	77.7777777778	85.7142857143	MSASGKPGASDKGGGTGTEKRRRFGPEFIPLNISAPFIRRPVATTLLTIAIALAGMVAFGLLPVAPLPEVDFPVVVVRARMPGASPETMAATVATPLERALGRIAGVTEMTSSSSLGSSNVILQFDLDRDIDGAARDVQGAINAARSTLPTMPSNPSYRKVNPSGAPIMILSITSDVLTRAQLYDAASTVLAQKISQIPGVGEVTVGGGALPAVRVEAIPDALNRAGVSMEDVRKSLAAANAFLPKGMLENGENFWLVGANDQLQKAEDYKPLIVAQKDGKTIRLSDVARVEDSSQDVRNMAVANGKPAILLIVFRSPGANIIETVDRVKAMIPQLRSWLPESADLELRMDRSLTIRASLREVEKSLMLAMGLVVLVTFLFLRNARATSIPAVAAPVSLIATFGVMYLCGYSLDNLSLMALTVSTGFVVDDAIVVLENIVRRLEMGESPLRAALRGAREVGFTVVSISISLVAVFTPILFMGGIVGRLFREFSVVLTTAVLVSMLVSLTTTPMMCAKLLRPFDADLARRKERLLQARGGFLKPLRQWCTRVGQAWGAMLAGMQRGYAASLAVVLRHPRLTMLSLLLIIAGNVWLYIIVPKGFFPQQDTGVIMGGIRADQSASFQAMQTKLAKLVDVIRADPAVEQVSAHISGGRGGGGVFISLKPLEERKIGAQAVIGRLRGKLSSEPGLQIFLQPAQDIMMGGRSARSQYQYTLQADNLDDLRTWGRRLQQALAALPLFKDVDSDIEERGLQTMLTVNRDALARLGLTMRDVDAALNNAFGQRQVSTIYQDKNQYRVVLEYGPDWLEGAQALDKVRLPGKDGLVPLLSVAGVGPAFAPLSVAHQGQFAAVTISFNLAQGASLSQAQAAIAEARVKIGMPSTIVGSFQGTAKIFSDTMSSQIILILAALAALYIVLGVLYESLIHPLTILSTIPSAGGGALLALMLFKMEFSVIALIGVLLLAGIVKKNAIMMIDFALEASRTRHLPPDKAIYEACLLRFRPIMMTTAAAILGAVPLAMGQGDGAEIRQPLGITIVGGLLVSQLLTLYTTPVVYLCLDRARLRARRFWWRLRYGDARAARLALLSRRS	3	2,8,9	HLA-A0201	1.3	146.853	30	25760.3203	FALSE	Proteobacteria	Desulfovibrio	Desulfovibrio fairfieldensis	K07789	transmembrane	0.0670876085241	0.0670876085241	1	0.08553
Q13641	TPBG	TPBG	RLARLALVL	RAARLALYQ	9	V1.CD3-0-PN_GL0076461	R ARLAL	77.7777777778	85.7142857143	MAAKTFEQVLDEVRGKPILVANRGIPARRICRAIRERFAAVPVMTATDIDKAAPAASSAQELLLLGSDPRAYLDLDLIIAKAKQRGIIAIHPGWGFASEDERFPQKCEEAGITFIGSKADSMNLLGNKVQVRKIAKRLGIPVVPGSEGAVDVPAARKVVDEITLPIMLKAEGGGGGRGIFLVREKSELEDAFFKASAMAQASFGNPRLYVEKYLEQVRHIEIQVIADQHGNVFAFDERDCSVQRNHQKLVEITPSPWAGITPELRERLKEYSRMLVREVGYYSLATVEFLVTPQGEPYLIEVNTRLQVEHGITESRYGVDLVEEQIAVAFGAKLRLTEENTKPSHFAMQVRINCEDPQNNFAPNSGLITRYVSPGGPGVRIDSNLSAGYEFPPNYDSAGSLLIAYGRDWQKVLGIMDRALTEYMVGGVKTTIPFYRQVLKHPAFRAGMFDTGFIPSAPELMIYADLAPESERLAKLIAEISAKGYNPFVQLGEYRSHTTPRLPRQDVVLPPIPSKVRKEPSPYPHGDRVALLDYVRDSGRVHFTDTTTRDSTQSNSGNRFRLAEDRLVGPYLDNCGFFSLENGGGAHFHVAMMANMTYPFTEAKEWNKFAPKTLKQILIRSTNVLGYSPQPKNLMRLTGEMICDNFQIIRCFDFLNHIDNMRPFAEVALSRRDVVFEPAISMSWANGFDVDHYLGVAENVLSVCGDVAGMSEKEVSRHIILGLKDMAGVCPPRFMTEVVTALRKRWPELVLHYHRHMTDGLFVPSVGAAAKAGVQIVDTNLGACVRSYGQGDTLATAAYMEGELGLKTAMNKDMVRDANFVLKQVIPYYDRYCAPYFQGIDNDVTEHAMPGGATSSSQEGALKQGYIHLLPYMLKFLAGTRKIVRYHDVTPGSQITWNTAFLAVTGAYKRGGEEEVKYLLGVLERVNDVPDEAELSEGTRAARLALYQDCNDAFRNLLLGKFGKLPLGFPPDWVYESAFGNAWKQAIADRTTHSPLEKLTDMDIEAERKAFRDIIKREPTEEEMVMYLNHPGDAVKTVQFRAKYGDPNRLPLPVWFEGCSVGEEINFVDTSGKPHQFLLVSMSPANDAGESMVRFVLDSEIFSQLIKVAPPKNGGAGGAVMADPADKYQVGAPSNGDLWVMYVHPGDIVEEGEELFNVSIMKQEKAVLAPVAGIVKRVLKTADYKETRKMETVREGELIVELGPVPRICTNEACSRPLPMNDIEFCPYCGERLSRI	3	2,8,9	HLA-A0201	1.3	146.853	41	32220.7402	FALSE	Proteobacteria	Bilophila	no consensus	K01958	cytoplasmic	0.79952644041	0.79952644041	1	0.02841
Q13641	TPBG	TPBG	RLARLALVL	RHARLALTS	9	MH0243_GL0079138	R ARLAL	77.7777777778	85.7142857143	MNKHHIHATRLCAIWLTAASLLAMPASLRAQSYQKLWESVTQAEQTDRPRTTRNLVDKIIQKAQAENNETQWLRASLVRLKLSQSISTDSFWLDREQLAARVPQLTDSALVSIGHAMLAHSYSTARNDSASMSATRRHARLALTSFDQLYRTKAEPYADLLEEQTEPYAYGTSLLPAVAKTVMVSLRHIGDNQQARRISHQLAQYFARQGQRGASLLVRLDSVNNDNSRSTQTLQLLRQWTQDYRDVPENVETYLALALCSPTTDIPALTDTLRSAIARYKSNPRVKALNNLIREYENPEISWSIEGTLYPQQEYSLTITGRNVSRATLRFYPVRLTAAKACGLSLDELKKHRADRPVLETSVDFDPDAPASLQQKRTCTFRVPQPGLYYVETTDGHLHTASQLVVSRLYAMSIADGKQHRVSIVDSRSGHLIPDATLQQYENRDGQMVWIRDLSPDSDGRFRTPQDTTRSHDYRYFAITPHDNALPALNLYTSYTTRPSATDSVNYTQIFTDRAVYRPGQTVSYSGVGYKRVGETFAVVPNRQLTVRIYNVQHQLLHTDTLTTDAMGHVEGSYTLPESGLNGTYRMEMPGASATFKVEAYKRPTFQVELLPVTTPYRAGDTLQVSGRVMSFTQQPVASARVDFNLTRSNQLWLTANANLHAGVTSIQQGSTLTDAQGRFSLSLVLQPDSNLLNNPIDIWRNRTCYQLEATVTATQGESQSAQARYYTAAHRATVSTSWPSVIDAARQKNTTVSVLNPSGENIKGEGRYTFTDQRGTCYPGGTFTTGRSFSIHIPNNMPSGRYAVTTTVNIAESDTALWRTDTLCLFREADKRVPDTRQKLFFMSRPNAAGDSTEIFVGSSLTDAHLFMDIIANGRIVDSRTIPLNNTVMKIPFNYKSDYGDGARMVVAMVSQNRFYTANAAIEKPNPDKRLLLSWRTFRSRLQPGQHETWTLRISRPDGSVVPAVLTAALTDESLRQWGEKNWTYNTYLNRYVPYTSWQSQLPTFTWAQVNALLRLSKIPAAPNMPALDTSLPGYELRIRGYGKPIMAAASNRMMLKSVAQASHDAVLEEAVIATDNAGAGTEQKPDYLRTDFSETAFFAPSLLTNSKGEVDIAFTLPQSLTSWRFQAIAHDEWMNWGSLDTTVVAQKDFTLQPNLPRFVRQGDKTTVTALLRNTTDRKQQGTATLLLTDAESGEVISQKKQKFTLQPDTTATLSFDIATGRGPLMICRLTAEGQNFADGEEHYLPVLADRETSVTTTPFSLQQAADSTIVLPDGSDTPDNLTVEVAGNTLWYALEALPGLTQPRQPDAVSMADACYATGLAAYLVKRYPAIGSYFRALADTGSADRNASDLLRRNPDLRQILTAETPWADDAEEQAERLSQLKTLTDTTTLALQLASWRDKMVDLQRPDGSWGWFTGMTGNLSTTLDVLTRAARLQRMTGMAMLPTQSIERASHWTDRYMEQALSRLSREALQSLTPSRTQLLYLYVQSLLGRTESQAFSTLLKRVEATANEPHPVDRKALIACILELNRRPATTLLQSMEELTVCTPEMGRYFDSRRAPLSMESYRIGTQTAAIEAFSLQAEKYAGIIRQMQQWLIQSRRTQGWTRGTTAAEAVYALLLHTDSADRLTPGQRVRFTLTCQGQTVARSADSAAASPMLGYVRQDFGPLKADRLTVSTTTAQPVWGAVYVQHTRPVNETQADGSQLKAETRLEIWRQGQWQPAEGVTLHVGDEVRQVVSITATRDFDFVSLSMPRPACFEPKAFTSGYTALGDLSGYRAIGDTQTRFFVDRLPKGSYTLAETYTVSRSGRYQIPRTGVSCAYAPEFAGHSAPLQVKAE	3	2,8,9	HLA-A0201	1.3	146.853	55	36433.9492	FALSE	NA	NA	NA	K06894	secreted	0.0276243093923	0.0276243093923	1	0.02404
Q13641	TPBG	TPBG	RLARLALVL	HFARLALSL	9	N084A_GL0023137	ARLAL L	77.7777777778	85.7142857143	MIFSPLLQLSQLILHFARLALSLSRKLGGGSEMQK	3	1,2,8	HLA-A0201	1.3	146.853	14	11220.3027	FALSE	NA	NA	NA	NA	cytoplasmic	0.0118389897395	0.149171270718	2	0.96952
Q13641	TPBG	TPBG	RLARLALVL	RYARLALAE	9	HT8A_GL0076074	R ARLAL	77.7777777778	85.7142857143	MVFACDNRVSGGLMGRYARLALAEREETVLPRRGGSCGGMAGAAG	3	2,8,9	HLA-A0201	1.3	146.853	55	36020.8203	FALSE	Actinobacteria	Bifidobacterium	Bifidobacterium bifidum	NA	cytoplasmic	0.0118389897395	0.0189423835833	2	0.02573
Q13641	TPBG	TPBG	RLARLALVL	RYARLALAE	9	T2D-59A_GL0030465	R ARLAL	77.7777777778	85.7142857143	MVFAYDNRVSGGPMGRYARLALAEREEIMLLRWIGYNVLDSPMRDE	3	2,8,9	HLA-A0201	1.3	146.853	55	36020.8203	FALSE	NA	NA	NA	NA	cytoplasmic	0.008681925809	0.0189423835833	2	0.02267
Q13641	TPBG	TPBG	RLARLALVL	ENARLALSL	9	MH0197_GL0010343	ARLAL L	77.7777777778	85.7142857143	LTICAYIDRIIENKEDISKKLAVVARDAGEKASENARLALSLIEN	3	1,2,8	HLA-A0201	1.3	146.853	45	33919.2422	FALSE	NA	NA	NA	NA	cytoplasmic	7.89265982636e-4	7.89265982636e-4	1	0.49762
Q13641	TPBG	TPBG	RLARLALVL	FFARLALSL	9	SZEY-38A_GL0044927	ARLAL L	77.7777777778	85.7142857143	MEKENEQVPFFFARLALSFDNIGCGLEKENEQVPFFFARLALSLHTK	3	1,2,8	HLA-A0201	1.3	146.853	6	2443.0588	FALSE	NA	NA	NA	NA	cytoplasmic	0.0228887134964	0.0228887134964	1	0.89915
Q13641	TPBG	TPBG	RLARLALVL	PPARLALPL	9	V1.CD21-4_GL0094548	ARLAL L	77.7777777778	85.7142857143	MIFPPARLALPLISGLWQLHLHRLNVKMSPIAFYFEVFQKDEDTHLCV	3	1,2,8	HLA-A0201	1.3	146.853	47	34732.9492	FALSE	NA	NA	NA	NA	cytoplasmic	0.00473559589582	0.00473559589582	1	0.84248
Q13641	TPBG	TPBG	RLARLALVL	RNARLALTD	9	DLM019_GL0002427	R ARLAL	77.7777777778	85.7142857143	RAAIEICSRFNKFYYDCRIMDDDMHIRNARLALTDAARICIKNALYLVGLEAPERM	3	2,8,9	HLA-A0201	1.3	146.853	85	44338.2383	FALSE	NA	NA	NA	K01887	cytoplasmic	0.00157853196527	0.0236779794791	3	0.02495
Q13641	TPBG	TPBG	RLARLALVL	GTARLALPL	9	O2.UC19-2_GL0100369	ARLAL L	77.7777777778	85.7142857143	MRRQKVLFLLAIACYVGAAAFGTARLALPLRTQPELLGTAWRYFLSCMALAAAGGLLMTLSRKK	3	1,2,8	HLA-A0201	1.3	146.853	5	1674.5834	FALSE	Firmicutes	Flavonifractor	Flavonifractor plautii	NA	transmembrane	0.095501183899	0.095501183899	1	0.91094
Q13641	TPBG	TPBG	RLARLALVL	VEARLALPL	9	V1.UC56-0_GL0063222	ARLAL L	77.7777777778	85.7142857143	MHLLLHETPAPGKKRTLEAFEVNHDYVFPEGSYPIKNTRIPGFVGSAVVEARLALPLLELWNALLSFAPYGGIGIKTALGMGGVSVEPLVLPQRSL	3	1,2,8	HLA-A0201	1.3	146.853	23	19721.8574	FALSE	NA	NA	NA	K19140	cytoplasmic	0.0418310970797	0.438831886346	4	0.39004
Q13641	TPBG	TPBG	RLARLALVL	GQARLALEL	9	550672.ECCG_01842	ARLAL L	77.7777777778	85.7142857143	MTFTQGIDPLETNNAVFCLAYELSVQASTMAKERELTPGQARLALELASRVSAAKKIAPAVMARNLADAIADFRSLQPYNYHVEEALEKLIAAADAIIDEL	3	1,2,8	HLA-A0201	1.3	146.853	5	1500.4999	FALSE	Proteobacteria	Escherichia	Escherichia coli	NA	cytoplasmic	0	0	1	0.7488
Q13641	TPBG	TPBG	RLARLALVL	FPARLALEL	9	V1.UC58-4_GL0119536	ARLAL L	77.7777777778	85.7142857143	MEYRFAPAGGYEDVASGRVLLHRSGQPPFPARLALELFGRARGLAPKKEGLVVYDPFCGGGTLLTVIGFLASTPVALLAGSDLDADALRTAEQNLALLSREGLLRRRQRLEALFS	3	1,2,8	HLA-A0201	1.3	146.853	13	9935.1436	FALSE	NA	NA	NA	NA	cytoplasmic	0.134175217048	0.134175217048	1	0.95589
Q13641	TPBG	TPBG	RLARLALVL	CEARLALCL	9	V1.CD3-0-PN_GL0122738	ARLAL L	77.7777777778	85.7142857143	NPLYYVQYAHARICSVIRNCMEDGLALPDSAAVDLSVLTGADERQLIKAIALLPEEIVQAAQSRDPSRLNKYAVALAQQFHHFYNACRIKCDDRKLCEARLALCLAAKQAIANALGLIGVEAPESM	3	1,2,8	HLA-A0201	1.3	146.853	30	25765.9023	FALSE	Firmicutes	Eubacterium	Eubacterium desmolans	K01887	cytoplasmic	0.0126282557222	0.0126282557222	1	0.50789
Q13641	TPBG	TPBG	RLARLALVL	DMARLALRL	9	MH0012_GL0019613	+ARLAL	66.6666666667	100	MKKENMRFGTYLKALRTEREITLKTMSEVLGISLSFLSDVEQNRRKPFDSDKLGKIAAYMHLDDDAKALLYDLAAKEKGTIPDDIDDIMMHSEVGDMARLALRLTNAGVIDEADWKKFIRESERHKERSE	3	1,2,8	HLA-A0201	1.3	146.853	9.5	6013.1162	FALSE	NA	NA	NA	NA	cytoplasmic	0.0220994475138	0.0220994475138	1	0.71603000000000006
Q13641	TPBG	TPBG	RLARLALVL	RYARLALEA	9	O2.UC30-1_GL0120943	R ARLAL	77.7777777778	85.7142857143	MLPFTPFSATRYAMHSNKNPHPDRFALDAFGFFPYSIINKIFPKGVFSMKPLRIGILSTASIVPRFVGAAGTMTDCKITALASRNLFRAREKAALWNIPLTFGSYEDLIASDAVDIVYIATINSEHARYARLALEAGKHVL	3	2,8,9	HLA-A0201	1.3	146.853	27	23293.6133	FALSE	NA	NA	NA	NA	cytoplasmic	0.266771902131	0.321231254933	2	0.08107
Q13641	TPBG	TPBG	RLARLALVL	RNARLALNR	9	V1.FI32_GL0017403	R ARLAL	77.7777777778	85.7142857143	NFDARSFEKKLAGIHPTEQFDEAMAGGIVSMLQAYDAGARAGQKLLSVAILAAKAALEFNDSADNRINYWQAVARERKLTESEKDELAELGERFRDDAAVSAACSALIGERRNARLALNRMDPKSRSLFESWPIARFLKCPDEEL	3	2,8,9	HLA-A0201	1.3	146.853	60	38596.8516	FALSE	NA	NA	NA	NA	cytoplasmic	0.0276243093923	0.0276243093923	1	0.04497
Q13641	TPBG	TPBG	RLARLALVL	QSARLALEL	9	O2.UC47-1_GL0138683	ARLAL L	77.7777777778	85.7142857143	MKSNRQEKILELIKNKIFLTQEDLQNELLSLGYNVTQSTVSRDIKELRIVKGHDANGNYRYIANEPTAVVMQNREHYRELFSRSVKSVAFSLNNVVIKCYTGMAQSACVTVDEMFGDMMLGSLAGDDTIIIVTAGEPQSARLALELNKLLK	3	1,2,8	HLA-A0201	1.3	146.853	19	16203.8926	FALSE	NA	NA	NA	K03402	cytoplasmic	0.00315706393054	0.00315706393054	1	0.67175
Q13641	TPBG	TPBG	RLARLALVL	FCARLALSL	9	MH0362_GL0090043	ARLAL L	77.7777777778	85.7142857143	MKAKTGKIWFSDLLTATIVRKTTNRTLGKMHPIRFCARLALSLASNSIRTQMKTLTFISLMTTSVACLGSCTNPAASDAQQPWIVDRFDDIKVIRYEVPRFERLPLEQKELIYYLAEAAKCGRDILFDQNCAANLPIRRTLETLYLNYKGDR	3	1,2,8	HLA-A0201	1.3	146.853	9	5195.709	FALSE	Bacteroidetes	NA	NA	K01277	cytoplasmic	0.333859510655	0.659826361484	2	0.39357
Q13641	TPBG	TPBG	RLARLALVL	RPARLALDF	9	MH0316_GL0017399	R ARLAL	77.7777777778	85.7142857143	SHAKKAPFCRISERTFSSTVLLCFARSKNAVRRKNYKQISPKEAVKMPVTIETNGDTMVARLSGELDHHHTQKLREEIDRNVQKERPARLALDFAGVEFMDSSGIGLVLGRYRLMQEMNGKLVLRAMPPHIRRVMRVAGIASLEIEEESRV	3	2,8,9	HLA-A0201	1.3	146.853	55	36345.7539	FALSE	NA	NA	NA	K06378	cytoplasmic	0.238358326756	0.291239147593	3	0.87781
Q13641	TPBG	TPBG	RLARLALVL	ERARLALEL	9	160178356-stool1_revised_C561648_1_gene72442	ARLAL L	77.7777777778	85.7142857143	MSALIEFQSVCKYYQMGDTTVKAADHISFQIQKGEFVAIVGQSGSGKSTCMNIIGCLDVPTSGAYLLDGQDVGRMDRNQLAEIRNKMLGFIFQQYNLLPKLNLQENVEVPLMYAGVPKAERHERARLALELVGLGDKLKHKPMQLSGGQQQRVSIARALAGDP	3	1,2,8	HLA-A0201	1.3	146.853	45	33679.7109	FALSE	Firmicutes	NA	NA	K02003	cytoplasmic	0.252565114444	0.3772691397	2	0.89947
Q13641	TPBG	TPBG	RLARLALVL	RPARLALDF	9	O2.UC31-2_GL0090094	R ARLAL	77.7777777778	85.7142857143	MPIYLHYLVDFSLNCKLSIKKCCFLTFLMQNSPVLSVLVEGLFTPPCNKSTPKGGRKMPVTIETNGSTMTARLSGELDHHHTQKLREEIDRSVQKERPARLALDFSGVEFMDSSGIGLVLGRYRLMQELNGKLVLRAMPPHIRRVMRVAGIGSLEIEEESCV	3	2,8,9	HLA-A0201	1.3	146.853	55	36345.7539	FALSE	NA	NA	NA	K06378	cytoplasmic	0.0189423835833	0.291239147593	3	0.88223
Q13641	TPBG	TPBG	RLARLALVL	GNARLALEL	9	MH0328_GL0015636	ARLAL L	77.7777777778	85.7142857143	MTSDCPSKATGKPRSLLSQAVAFLSRREYSRRQLRERLIERIDGVSQTPDDVDQALDMLESKGYLNDERFAQALCRARSKRYGNARLALELRQAGVASEIARKVLCEQEDEYGRAFEAWCKRFHTVPDTDKERSRQIRFLVSRGFPYDVIRRVLEAAPRTSE	3	1,2,8	HLA-A0201	1.3	146.853	31	26377.1562	FALSE	NA	NA	NA	K03565	cytoplasmic	0.0149960536701	0.0394632991318	2	0.69588
Q13641	TPBG	TPBG	RLARLALVL	GNARLALEL	9	MH0276_GL0035498	ARLAL L	77.7777777778	85.7142857143	MTSDCPTKATGKPRSLLSQAVAFLSRREYSRRQLRERLIERIDGVSQTPDDVDQALDTLEAKGYLNDERFAQALCRARAKRYGNARLALELRQAGVAPEIARKALCEQEDEYDRALEAWRKRFRTAPDSDKERARQIRFLASRGFPYDVIRRVLEAAPRASE	3	1,2,8	HLA-A0201	1.3	146.853	31	26377.1562	FALSE	NA	NA	NA	K03565	cytoplasmic	0.0244672454617	0.0394632991318	2	0.80091
Q13641	TPBG	TPBG	RLARLALVL	AAARLALSL	9	MH0230_GL0066000	ARLAL L	77.7777777778	85.7142857143	MSTFKIRAISEIALLAAFIAVSGAFKLPSFIPGSEFQLSAPLAVAICGVFGIKKYLLAGLLASAGGLLLGTQTIFNVLIAMLFRIVVALLYAVLGKSKVFYLLSGPLASAAARLALSLVIGKAVYPLLAAALPGMIFTALTAGLFASVLEKTLILTKRAYERY	3	1,2,8	HLA-A0201	1.3	146.853	13	9924.2949	FALSE	NA	NA	NA	NA	transmembrane	0.0284135753749	0.0923441199684	3	0.55752
Q13641	TPBG	TPBG	RLARLALVL	SAARLALSL	9	MH0026_GL0019518	ARLAL L	77.7777777778	85.7142857143	MSTFKIREISEIALLAAFIAVSGAFKLPSFIPGSEFQLSAPIAVAICGVFGIKKYLLAGILASAGGLLLGTQTIFNVLIAMLFRIVVALLYAVLGKTKIFYLLSGPVASSAARLALSLFIGKAVYPLLAAALPGMIFTALTSGLFASVLEKTLNLTKRVYERS	3	1,2,8	HLA-A0201	1.3	146.853	13	9968.9541	FALSE	NA	NA	NA	NA	transmembrane	0.423046566693	0.423046566693	1	0.78519
Q13641	TPBG	TPBG	RLARLALVL	RPARLALDF	9	MH0439_GL0047791	R ARLAL	77.7777777778	85.7142857143	LLAVQKEAPAGQACRLCLCKRLRDADRRLPTWSKNSFAPFSIEKEAKINYKQITPKEAVKMPVTIEINGDTMVARLSGELDHHHTQKLREEIDRNVQKERPARLALDFAGVEFMDSSGIGLVLGRYRLMQEMNGKLVLRAMPPHIRRVMRVAGIASLEIEEESRV	3	2,8,9	HLA-A0201	1.3	146.853	55	36345.7539	FALSE	NA	NA	NA	K06378	cytoplasmic	0.157063930545	0.291239147593	3	0.87781
Q13641	TPBG	TPBG	RLARLALVL	RPARLALAG	9	V1.FI19_GL0018867	R ARLAL	77.7777777778	85.7142857143	KKVTLVEGMDQVMTPFDHDMVQILHKELDDHGIVLHLRSMLKAVEPGQIRIQKGDAEQVLKADVVVMAIGVAPCTKLAEEAGLRIGETKGIWVNHNYQTSDPDIYAVGDAIEGHHALTHRPARLALAGPAQRQARAAADHIYGHQHNEHGFIGSSCIRVFGQNAACT	3	2,8,9	HLA-A0201	1.3	146.853	70	41688.6523	FALSE	NA	NA	NA	K01992	cytoplasmic	0.140489344909	0.140489344909	1	0.04105
Q13641	TPBG	TPBG	RLARLALVL	KNARLALSL	9	159268001-stool2_revised_C751251_1_gene94040	ARLAL L	77.7777777778	85.7142857143	AVAAVPYVSGGKGAESGKNARLALSLTALLSVPAALACLFGADFAMSVLFSRLPDADRALAAGLLRAMSPAVVTLSLLQTTNSALVGAGRARVPVLTMGIGVLVKTALTLALLPLPAFGIYGAAIAANACYLVAVIFNLMYTLKKEKKAALPEAEPIPAGRKLPGGAEP	3	1,2,8	HLA-A0201	1.3	146.853	27	23466.1328	FALSE	NA	NA	NA	K06409	transmembrane	0.0789265982636	0.0789265982636	1	0.46233
Q13641	TPBG	TPBG	RLARLALVL	AKARLALEL	9	MH0371_GL0069970	ARLAL L	77.7777777778	85.7142857143	TGATVFVEPQAVVEANARILQYRAQEAQEIERILVAFTAQVAAIEPQFQYSYKAMLEIDILLAKARLALELKAFKPAVRTDSSFNLIRARHPLIDPQKCVPVDIALGGEYDSLIITGPNTGGKTVTLKTAGLLCAMAQCGFLIPADERSEICVFDEFLVDIGDEQSIEQSLSTFSG	3	1,2,8	HLA-A0201	1.3	146.853	33	27629.7676	FALSE	Firmicutes	Faecalibacterium	NA	K07456	cytoplasmic	0.400947119179	0.911602209945	14	0.81993
Q13641	TPBG	TPBG	RLARLALVL	VYARLALHL	9	V1.FI08_GL0171489	ARLAL L	77.7777777778	85.7142857143	VGRGSGFNPDGSYCYGSLLDHPETGTDVGFHDTFDRILKGIDRFEYGEYVHEPSTYTIESLLAWCNDHDIEVVLIVPPYAPSVYERMAESGNYGYFDWIMPILTELCEPYGYEVYDFSYMPDTLDEEYVDGYHGSDRVYARLALHLAEESETLAGLIDTDYLNAALAPSSSPLRLAE	3	1,2,8	HLA-A0201	1.3	146.853	24	20797.4688	FALSE	NA	NA	NA	NA	cytoplasmic	0.120757695343	0.120757695343	1	0.9657
Q13641	TPBG	TPBG	RLARLALVL	RTARLALRA	9	MH0359_GL0045083	R ARLAL	77.7777777778	85.7142857143	MLYPSRTARLALRAWREEDQPAFAAMNADERVMEYFPATLTAEESADLLDRIRDEFSTEGFGPYAVERLSDNELLGYVGLHRVTSSGGLEGQIEIGWRLRHDAWGQGYATEAARACIAHAAKLGIPELVAFTFVGNGRSRRVMQKLGMTCVGEFDHPALPEGHPLRRHALYRIRTEQ	3	2,8,9	HLA-A0201	1.3	146.853	17	13827.5889	FALSE	Bacteroidetes	Alistipes	NA	K03790	cytoplasmic	0.0489344909234	0.602209944751	2	0.3861
Q13641	TPBG	TPBG	RLARLALVL	RTARLALRA	9	MH0220_GL0233739	R ARLAL	77.7777777778	85.7142857143	MLYPSRTARLALRAWREEDRPAFAAMNADERVMEYFPATLTAEESADLLDRIRDEFSTEGFGPYAVERLSDGELLGFTGLHRVTFSGGLEGQVEILWRLRHDAWGQGYATEAARACIAHAAKLGIPELVAFTFVGNGRSRRVMQKLGMTCVGEFDHPALPEGHPLRRHALYRIRTEQ	3	2,8,9	HLA-A0201	1.3	146.853	17	13827.5889	FALSE	Bacteroidetes	Alistipes	Alistipes shahii	K03790	cytoplasmic	0.59273875296	0.602209944751	2	0.32648
Q13641	TPBG	TPBG	RLARLALVL	AKARLALSL	9	O2.UC58-0_GL0032176	ARLAL L	77.7777777778	85.7142857143	HHQKRVIYFGTSIIKRFIEQEYVETSNNTTPSITTLYHHLFENAYQYVVMEVSSQGIMEGRVLGVKFDIACYTNITQDHLDYHHTMDNYASAKARLALSLDDDAILILNEDMDYYQMLKETSIAKLLTYSTNVFSNNATILGRLVKRDINEMTLAIWEDATCFEIKSKLLGDFNLENLLA	3	1,2,8	HLA-A0201	1.3	146.853	32	27314.6895	FALSE	NA	NA	NA	K01928	cytoplasmic	0.00157853196527	0.00157853196527	1	0.64993
Q13641	TPBG	TPBG	RLARLALVL	AKARLALEL	9	O2.UC3-1_GL0002164	ARLAL L	77.7777777778	85.7142857143	ESVVSMRNGRYVVPVKSEYRGEVSGIIHDVSSTGATVFVEPQAVVEANARILQYRAQEAQEIERILVAFTAQVAAIEPQFQYSYQAMLDIDVLLAKARLALELKAFKPAVRTDNSFSLIRARHPLIDPQKCVPVDIALGKEYDSLIITGPNTGGKTVTLKTIGLLTLMAECGLHIPADHGSAISVF	3	1,2,8	HLA-A0201	1.3	146.853	33	27629.7676	FALSE	Firmicutes	NA	NA	K07456	cytoplasmic	0.268350434096	0.911602209945	14	0.81993
Q13641	TPBG	TPBG	RLARLALVL	ITARLALEL	9	MH0343_GL0050558	ARLAL L	77.7777777778	85.7142857143	GGETFAVLGTGADLVYPVTNRKLFEMIAERGALISEFPLGSRGEPWHFPQRNRIVAALSERVVVVEAPLKSGSMITARLALELGREVWAVPGQIYGVNSEGTNRLLYDGAYPYISEEVFLSACGVDIAAPAERGGVKNMEISAEEGLIFKSLAENGTMTIDKLSLTVKMSPADLLKNITLLSAKGIVFMSAPGRYSVKSNL	3	1,2,8	HLA-A0201	1.3	146.853	6	2200.8408	FALSE	Synergistetes	Cloacibacillus	Cloacibacillus porcorum	K04096	cytoplasmic	0.0441988950276	0.0536700868193	2	0.86057
Q13641	TPBG	TPBG	RLARLALVL	RTARLALQN	9	SZEY-74A_GL0020165	R ARLAL	77.7777777778	85.7142857143	MARGPHRAAMPRASAPAGRHLGKRADEGPGQKAASCFGPQWSKWQQQTTTGRPTAVRRTRTARLALQNGPGRAAKRHTVVAVVRGMSVLCLPDAHRPFPQPFSVPMMPCSLSPPSAGTVPFSVMPHDSYDCTMIGFCPLNPFGVATWQYVRKTCCKMASCHFAFTLGYAILLDYRNVLLQMSVTLDNVCPKKRANRWLCAAFSIK	3	2,8,9	HLA-A0201	1.3	146.853	60	38913.4414	FALSE	NA	NA	NA	NA	cytoplasmic	0.0252565114444	0.0252565114444	1	0.02373
Q13641	TPBG	TPBG	RLARLALVL	GIARLALPL	9	O2.CD3-0-PT_GL0167048	ARLAL L	77.7777777778	85.7142857143	FLIILFDNILIVIQNIMIKQFGGNESDLLLTCNTIVQSFMLMVTMPLSGISGGTQSILGYNYGAGNARRIIDAEKQILKVAVIFTAVMFLFAQCGAGLFARIFTGEVQYIEMTRRFICIYTLGIIPLAVQYVLVDGLTGMGIARLALPLSFFRKTVYISLVIWLSIKFGAATMFWAEPVSDVVSPIVSAIVFFVTIPKLLKERGMQIERERSISQKQTKI	3	1,2,8	HLA-A0201	1.3	146.853	2.5	422.5961	FALSE	NA	NA	NA	K01159	transmembrane	0.0189423835833	0.0189423835833	1	0.71526
Q13641	TPBG	TPBG	RLARLALVL	SVARLALEL	9	O2.UC34-2_GL0062762	ARLAL L	77.7777777778	85.7142857143	LAAVKSYLAGNHSVARLALELGVGTSTIIRWLNSYRAQGENGLKPAIKNNRYSKEFKLKLVELYLLGKGSYRELAFKYGLRNESQLVNWVSKYNSHIELEDYIPHPEVHMTSRRKATPEEKKQVVIYFLDHKRNYAETAAHFGYSYGQVYSWVKKYLAGGSDALLDRRGKCKQDEELTDLERAERKIKNLEERLEASEKENILLKKLQDLERMMMLEDQKHK	3	1,2,8	HLA-A0201	1.3	146.853	4.5	1362.5404	FALSE	NA	NA	NA	K07483	cytoplasmic	7.89265982636e-4	7.89265982636e-4	1	0.79439
Q13641	TPBG	TPBG	RLARLALVL	AFARLALPL	9	718254.ENC_03320	ARLAL L	77.7777777778	85.7142857143	MYTVLPSPLLQRISGLRFQPLVDLHSGQVFAHEVLVEIHNVNLEVLFASLPSRSALQIFFWQANTLLQIPARDAYWLNLPAEHLLNERAIRLLLALRHQQRLTIEIQDPLTITRLSEDEQRRLHATLVRLKEAGWQIWLDDLTRELAEAFARLALPLDGVKIDRSALRERAPLAPFVQEVRAGIAQSILIEGIENSRDLARARASGAQSGQGFLWPESRTDARVTL	3	1,2,8	HLA-A0201	1.3	146.853	11	7064.4209	FALSE	Proteobacteria	Enterobacter	Enterobacter cloacae	NA	cytoplasmic	0.043409629045	0.0473559589582	2	0.73409
Q13641	TPBG	TPBG	RLARLALVL	HVARLALEL	9	MH0239_GL0094205	ARLAL L	77.7777777778	85.7142857143	EQGFESVLVSNRNLQNGILVDYLRRAFPDSVRPMLPTREESVLQLARFCRFEEEHARHVARLALELFDSARAAGLHEADAVSRELLYYAALLHDIGIFISFSKHNAHSHYLIRNTELLGFTEREIEIMAAVAYFHRKRPSRKYPLFLELESGIREEVRLLSTFLTFAERMDKSHCQLVREVWFERGEEGLELHLRSIEDCPIERGEVERSRKLLKKLFKEGCFLCFHLEKEGKVLYA	3	1,2,8	HLA-A0201	1.3	146.853	6.5	2629.4695	FALSE	NA	NA	NA	K01524	cytoplasmic	0.008681925809	0.008681925809	1	0.89434
Q13641	TPBG	TPBG	RLARLALVL	RYARLALEA	9	V1.FI17_GL0151931	R ARLAL	77.7777777778	85.7142857143	YRYARLALEAGRHVLCEKPFTLDAAQARELFALAREKGLFLMEMQKCVFLPVIQRLKGLIRAGEFGRIVMADFSSSFSSSYNSWLFDAEKGGGPLYSNASYSLHLMQYLLDCYAAEWTGLCSPSGTGVETQFSAVLRMEDGTLFTNKTSTLADTLHAGYIYGEKGWIEIPDYWKARKAVLHYRDRAQHPEPVVLEEPCEYELMYEVLHAKQCIRSGLMESPVMTEEMTVRSVEVLTGLH	3	2,8,9	HLA-A0201	1.3	146.853	27	23293.6133	FALSE	NA	NA	NA	NA	cytoplasmic	0.0670876085241	0.321231254933	2	0.10589
Q13641	TPBG	TPBG	RLARLALVL	RPARLALPT	9	MH0091_GL0039905	R ARLAL	77.7777777778	85.7142857143	MRIAALLTGRGNNTLKDKNVLPVLGRPLCQYPAMAAKNCRLITDFYVSSDDEKILSAAEEIGYKCIVRPARLALPTAQHVDAIIHALGVMKEDGCEPDILVVILANNAITKTEWIEETIQNLIDDPLLSASCPVMSEQDHHPYRCKCLCEDGTLGTWFDFKDKKISTNRQELPKNFIFCHNFWTLNLKNSLYSEVPGQQPWTFMGARVKPVVVEESFDVHDMEDIIRTEKWLTTEGIK	3	2,8,9	HLA-A0201	1.3	146.853	42	32462.1836	FALSE	NA	NA	NA	K18431	cytoplasmic	0.0765588003157	0.0765588003157	1	0.11139
Q13641	TPBG	TPBG	RLARLALVL	RNARLALLA	9	O2.UC17-1_GL0084072	R ARLAL	77.7777777778	85.7142857143	GEVVKMSKRSGNYVTLRDLVDWAGRDAARFFLVSRKADAEFVFDVDLAKKNSDENPVYYLQYAHARICSVFTNALEQGYEIPNREALATMDLSPLNSKAAEALIGAVAEYPNTLRLAARDHAPHILCYYLKDLAAAFHAFYNAERVLVDDAVERNARLALLAAARQVLANGLALLGISAPERMARRDDEADAYLGGSLLYRYHHDIGNSDGAGKKGADTHQPDEEVDALEQVVEHLEENF	3	2,8,9	HLA-A0201	1.3	146.853	30	25763.3926	FALSE	NA	NA	NA	K01887	cytoplasmic	0.283346487766	0.526440410418	8	0.07422
Q13641	TPBG	TPBG	RLARLALVL	FGARLALPL	9	763496533-stool2_revised_scaffold50464_3_gene21678	ARLAL L	77.7777777778	85.7142857143	MPFEYYIIFLVLILLCAAFSGWASMRVHSAYSAFSTKKTASHMTGYDTAVRLLRANDIYDVSVGRVKGRLSDHFDPRRGVVNLSDATYGDDSVAAVAVAAHEIGHVVQKERGYIPYKIRTALVPITNFGARLALPLVLVGLLLDIFVNATSASSVGFYLAVAGVVLYGLSTLFTLVTLPVELDASRRAKKMLLEEGILAEDEKKGAGKVLSAAALTYVAALLTSLIYFLRFAVWVFALFGRRRD	3	1,2,8	HLA-A0201	1.3	146.853	7.5	3563.4563	FALSE	NA	NA	NA	K06973	transmembrane	0.2454617206	0.2454617206	1	0.15498
Q13641	TPBG	TPBG	RLARLALVL	ERARLALEL	9	MH0327_GL0114743	ARLAL L	77.7777777778	85.7142857143	MSALIEFQSVCKYYKMGDTTVKAADHISFQIQKGEFVAIVGQSGSGKSTCMNIIGCLDVPTSGAYLLDGQDVGQMNRDQLAEIRNKMLGFIFQQYNLLPKLNLQENVEVPLMYAGVPKAERHERARLALELVGLGDKLKHKPMQLSGGQQQRVSIVRALAGDPAVILADEPTGALDSHTGREVLEMLKRLHDAGNTVVLITHDNSIAVQAQRIIRLEDGHVIYDGDVHEPKAVVTPELVGEGAEA	3	1,2,8	HLA-A0201	1.3	146.853	45	33679.7109	FALSE	Firmicutes	NA	NA	K02003	cytoplasmic	0.258879242305	0.3772691397	2	0.89947
Q13641	TPBG	TPBG	RLARLALVL	KIARLALPL	9	MH0272_GL0192488	ARLAL L	77.7777777778	85.7142857143	MLILERQEKIIEYLKAHKSEKTAALARAMYVSEATVRRDIAEMEKLGLVRRSHGGVVLFENSNDEPSIAIRMNEMEAEKQKIARLALPLLKPFRTLFLDSSSTVSVLAKHFHEQHKTVISTGIQAVTFLSGKENVDVFLPGGFLHYNSNSVEGAMTVRQLENYNFDATVCSCGGVTEDGVTEATMNQCIIKNTVMPHAGTNILLADHTKIGNVCAFKICRLADFDVIVTDEAPSAAFADFCRANDIALVY	3	1,2,8	HLA-A0201	1.3	146.853	1.7	228.0611	FALSE	NA	NA	NA	K03436	cytoplasmic	0.199684293607	0.199684293607	1	0.42849
Q13641	TPBG	TPBG	RLARLALVL	LFARLALSL	9	MH0382_GL0133057	ARLAL L	77.7777777778	85.7142857143	FVMRTVFIRELGAAFAGLDALMAHIVHVLSAAEMGLGTAVAYRLYAPLARGDALEAAQMTGLLRRGYRTVGCVILGGGLCAWPFVHRMMADAAFSPARVRAAFALCVLEEAVPYFFSYRRVLLFADQRGFLAARADIACRLITCAVCTAILVRTGDYLFFLFARLALSLAGHVSVFYLAARYYPFLSRPSVPATKMQRRQVRRDLCDLAAGTVSGRMTAEADGILISAMVSTVSAGIYSSYALVIRAGKGVFSSLA	3	1,2,8	HLA-A0201	1.3	146.853	10	6334.481	FALSE	NA	NA	NA	NA	transmembrane	0.0197316495659	0.0197316495659	1	0.37323
Q13641	TPBG	TPBG	RLARLALVL	RTARLALLR	9	716541.ECL_04354	R ARLAL	77.7777777778	85.7142857143	MLGMAGAAMQSITRNGLADPGLIGVKEGCSAAVLLLIFQFPALGLAWRPLVGMAGGLITALLVVALARDISRPRFILIGIGVSWAFSAAMGIFMTTADVRDVQTAMLWLAGSLHAANWTLVGIAAAWAAPAFALLLFTARAADVALLGNHAATGLGVRTARLALLRVLAPVVLTAACVSCVGSIGFVGLIAPHMARLVMRGGQTALLMGSAVLGALLVLLADTVGRLAFLPLQLPAGIVISLIGGPFFLLLLWQRRDRF	3	2,8,9	HLA-A0201	1.3	146.853	30	25493.8555	FALSE	Proteobacteria	Enterobacter	Enterobacter cloacae	K02015	transmembrane	0.0181531176006	0.0181531176006	1	0.07525
Q13641	TPBG	TPBG	RLARLALVL	AAARLALSL	9	V1.CD3-0-PT_GL0013960	ARLAL L	77.7777777778	85.7142857143	MTDLTAAARLALSLMDLTTLNDDDTDEKVTKLCHQAKSPEGNTAAICIYPRFIPLARKVLREQGTPEIRIATVTNFPHGNDDLDIALAETNAALAYGADEVDVVFPYRALMAGNEQIGFDIVKACKDACAKAGSLLKVIIETGELKDAALIRKASEISIKAGADFIKTSTGKVPVNATLESAELMLQVIHDMGVGKEVGFKPAGGVRTAEEAAQYLALANRIMGDNWVDARHFRFGASSLLGNLLATLGHGEQKSSSGY	3	1,2,8	HLA-A0201	1.3	146.853	13	9924.2949	FALSE	Proteobacteria	Proteus	Proteus mirabilis	K01619	cytoplasmic	0.0118389897395	0.0923441199684	3	0.31383
Q13641	TPBG	TPBG	RLARLALVL	HCARLALSL	9	MH0374_GL0082088	ARLAL L	77.7777777778	85.7142857143	MQFIHIIKRNIVIEPFSFHCARLALSLHKIGGGSAMKIKTRFFFSLRSPCTIFAHTMINEQYPSKLLEHAVQELTRLPGVGRKTALRYALYLLAQDKDTVHNFSNSLTHLCDDVKHCKVCHNISDTEVCDICSNTQRDRTTICVVENIHSVMSIENTGQYHGLYHVLGGVISPMDGIGPSNLELDSLFKRVEEGSINEIILALNPTMEGDTTNFYISRRLADTKVKLSVLARGVSVGDDLEYTDEVTLGRSILGRTPLK	3	1,2,8	HLA-A0201	1.3	146.853	21	18585.8965	FALSE	Bacteroidetes	NA	NA	K06187	cytoplasmic	0.0134175217048	0.0181531176006	3	0.28588
Q13641	TPBG	TPBG	RLARLALVL	NRARLALEL	9	MH0358_GL0039315	ARLAL L	77.7777777778	85.7142857143	MKYQKLFEPFSIGRMRLKNRIVMGPMGTSLCDERSTPTQRFIDYYEERAKGGAGLVIVEHAYPQKLGIKSERSAGLWDWDTLPAWKATVEAIHRHGAQAAIEIGHLGRCTDYPSSIGEKAMAPSAVRCPVAQAPTRAVGREEIEAYKSDYLNAVRLARTAGFDAVELHFANGYFLAEWISGRSNKRTDRYGGTFGNRARLALELTELVREEVGPDYPLLARFASREVNGGRGIEESRVFAKLLEEAGVNCLDINAGSPSEYDWEFPSYFQPQGFLL	3	1,2,8	HLA-A0201	1.3	146.853	36	29563.7754	FALSE	NA	NA	NA	K00219	cytoplasmic	0.0702446724546	0.0702446724546	1	0.91238
Q13641	TPBG	TPBG	RLARLALVL	RNARLALQT	9	N044A_GL0044910	R ARLAL	77.7777777778	85.7142857143	ITNPGDVWDYYSGKAPQACAPIGAVLTIAAAGSEMSNASVITNEDGWLKRGLQSPYAYCKFAVLNPELTCTLPPYQTASGCTDIIVHTLERYFTKPGVTSLALTDGMAEALLRNVMRNARLALQTPDDYNVRAEIMWAGTLSHNDITGDRSQGDWASHQLEHELGGMFDIAHGAGLAAIWGSWARYVLKQNPCRFAQLAVNVLNVPYSFGNDEKTALEGIAAMEDFFRSIGMPTSISDMEIELTDAQIKELAHKCSFMGRRTIGGFVTLNAADMENIYRMAR	3	2,8,9	HLA-A0201	1.3	146.853	60	38461.7773	FALSE	NA	NA	NA	K19955	cytoplasmic	0.126282557222	0.126282557222	1	0.02299
Q13641	TPBG	TPBG	RLARLALVL	KDARLALSL	9	DLM028_GL0084972	ARLAL L	77.7777777778	85.7142857143	MSTLPKVAVLGLGAMGHAFASNLLKKGFTVAGWNRSPARGEDLQAQGLSLHATPQQAVADAEVIISMLADGQATLEVLAQIAPACQPQAIYCQMGTIGLPETQQAIALLRELQPAMTFVDAPVSGTKAPAEKAQILVLASGEREKCGAAEQIFAAISRGTQWFGEAGNSQKMKLVLNAWLISMMQGIAESAQLAKTLGFTPDQLWSALEGGPLAAPYVKVKLDAIANEQFVPQMQLAHALKDARLALSLAEPHTMPGLDNIAELWQQAADAGYAGQDLSSIYQWLSTSAKA	3	1,2,8	HLA-A0201	1.3	146.853	34	28496.2715	FALSE	Proteobacteria	Klebsiella	Klebsiella quasipneumoniae	K00020	cytoplasmic	0.0544593528019	0.186266771902	3	0.94009
Q13641	TPBG	TPBG	RLARLALVL	KDARLALSL	9	O2.UC38-0_GL0044648	ARLAL L	77.7777777778	85.7142857143	MSTLPKVAVLGLGAMGHAFASNLLKKGFTVAGWNRSPARGEDLQAQGLSLHTTPQQAVADAEVIISMLADGQATLEVLAQIAPACQPQAIYCQMGTIGLPETQEAIALLRALQPAMTFVDAPVSGTKAPAEKAQILVLASGDREKCAAAEQVFAAISRGTQWFGEAGNSQKMKLVLNAWLISMMQGIAESAQLAKTLGFTPDQLWSALEGGPLAAPYVKVKLDAIASEQFAPQMQLAHALKDARLALSLAEPHTMPGLDNIAELWQQAAGAGYAGEDLSAVYQWLSTSAKA	3	1,2,8	HLA-A0201	1.3	146.853	34	28496.2715	FALSE	Proteobacteria	Klebsiella	Klebsiella variicola	K00020	cytoplasmic	0.0513022888713	0.186266771902	3	0.94009
Q13641	TPBG	TPBG	RLARLALVL	KDARLALSL	9	MH0204_GL0108639	ARLAL L	77.7777777778	85.7142857143	MSTLPKVAVLGLGAMGHAFASNLLKNGFTVAGWNRSPARGEDLQAHGLSLHATPQQAVADAEVIISMLADGEATLEVLAQIAPACQPQAIYCQMGTIGLPETRQAIAMLRELQPAMTYIDAPVSGTKAPAEKAQILVLASGDREKGAAAEPVFAAISRGTQWFGEAGNSQKMKLVLNAWLISMMQGIAESAQLAKTLGFTPDQLWSALEGGPLAAPYVKVKLDAIASEQFTPQMQLAHALKDARLALSLAEPHTMPGLENIAELWQQAADAGYAGEDLSAVYQWLSVSSKA	3	1,2,8	HLA-A0201	1.3	146.853	34	28496.2715	FALSE	Proteobacteria	Klebsiella	Klebsiella pneumoniae	K00020	secreted	0.162588792423	0.186266771902	3	0.94009
Q13641	TPBG	TPBG	RLARLALVL	PSARLALPL	9	HT25A_GL0005522	ARLAL L	77.7777777778	85.7142857143	MLRSLPVSGKLLVFLGAFCWSLNSPLVKYLALDPFLICALRSLIAGIVLLPFLRPKEIFWSRYLVLYTVCYCALCLSVIVSLSLTTAVIAVGMQYTATAWLFFLACLQSRRFPVKSFLPVLVIMTGVVCFMLSGGSGDSHPVGNAIALTEGIFFAGMSIFSKKVTKTNALGITALGNAVTALVVFSLFPSARLALPLMTTMQWGLMLLLGIVQVAAGYGLYNLGIQKISAQKASLLALWEMILGPLWVALFLQLIPSPMVLLGLSIILLGMFLDSRLDKRSPKACLEEKKCLDV	3	1,2,8	HLA-A0201	1.3	146.853	29	24897.418	FALSE	NA	NA	NA	NA	cytoplasmic	0.00157853196527	0.00157853196527	1	0.73927
Q13641	TPBG	TPBG	RLARLALVL	AVARLALSL	9	MH0343_GL0155355	ARLAL L	77.7777777778	85.7142857143	LLREAGVAQSRIAILSSAPADSEERFGVVSFNRWRLGEVTKACSESRTLLLGGGGLFQDSTSLRSCLYYCAVMLIAKVKGLRIWAVGQSVGPLRSKAARAVARLALSLCSYISVRDESSLKMAGELGLSAELTPDLVMSLAPEKNAVKEPLILFNARPGYGDLARKAAARCREAAEANGCEVRGVALAAEDAAEIERLRSLQDVKIRDIITVRNLEEFSAAIKGASGAVGMRLHFLVLCLLAGIPLAGCAYDPKVLGFCMRYNVEVVGEDPIRLGKLNDDTVQSEAAAAVREKFTAGLRGVLGDING	3	1,2,8	HLA-A0201	1.3	146.853	5	1735.1184	FALSE	Synergistetes	Cloacibacillus	Cloacibacillus porcorum	K05946	cytoplasmic	0.0505130228887	0.0505130228887	1	0.4059
Q13641	TPBG	TPBG	RLARLALVL	TSARLALEL	9	MH0090_GL0050839	ARLAL L	77.7777777778	85.7142857143	MKTIVIALGGNALGKSPKEQLELVKETAKSIVDLVEEGNNVVVSHGNGPQVGMINLAMEESHKNINSPEMPFAECGAMSQGYIGYHLQQSIQKELAKRNINKNCATIITQVEVDKNDKAFENPTKPIGSFYTEEEAKAISEEKGYVMKEDAGRGYRRVVASPKPIKIVEIMTIHDLIEKGNIVIACGGGGIPVVKGKDGYEGVDAVIDKDRTSARLALELNADVLLILTAVEQVYINYKQENEQGLSSLTIEEAMDLIKNKEVAEGSMLPKVEACCEFAKDSNGYALITSLEKAKAALAGQTGTIIKK	3	1,2,8	HLA-A0201	1.3	146.853	18	14954.8125	FALSE	NA	NA	NA	K00926	cytoplasmic	0.0142067876875	0.0142067876875	1	0.65907
Q13641	TPBG	TPBG	RLARLALVL	ITARLALEL	9	V1.FI14_GL0184623	ARLAL L	77.7777777778	85.7142857143	VFTEKQLARIREAEARAWAENEAERAAKLGARIITIDDEDYPARLLDLRDAPLALYVRGRLSAADKCVAVVGTRRASIYGKNAARSIGEACARYGVTLVSGGAFGVDCESQSACAEACGTTFAVMGTGIDVAYPASNRALFEKICERGALVTEFPIGAGGDPWHFPQRNRIVAALAEKVVVVEAPLKSGSMITARLALELGREVWAVPGRIFDANAEGTNALIYDGAYPYINEKTFFSACGAQAAEDENAPRPEARAASLSDEERKIFDYLAANGEKTIDNISVAVKMSAADILKNITLMSAKGLVYMPSAGRYGVKGNL	3	1,2,8	HLA-A0201	1.3	146.853	6	2200.8408	FALSE	NA	NA	NA	K04096	cytoplasmic	0.0142067876875	0.0536700868193	2	0.86057
Q13641	TPBG	TPBG	RLARLALVL	LKARLALEL	9	MH0108_GL0020736	ARLAL L	77.7777777778	85.7142857143	MLLLKARLALELPPINKALSRAADGLPHPVRPIARHIFEAGGKRLRPLLTILMARLLGYDKKDIYDLAVTMEMLHAATLLHDDVLDNADTRRGKPAAHTIFNATSTILAGDAMLAHANALVARCGDPRLCLCFSEATSRTAAGEILEIAAQHQVETTAEEYEEIIRGKTAWLIRASCQLGALRAGADDALVEAAAAYGENIGMAFQIVDDALDFAPQSVTGKPSGGDVREGKLTPPLRMYRDSLDDAARAAFDQAFNDASFTDGDAERIADGIRAAGFDQATRMAAEGYLDKARAALATLPSGPEQDILQQMADYVRDRKK	3	1,2,8	HLA-A0201	1.3	146.853	30	25555.9961	FALSE	Proteobacteria	Desulfovibrio	Desulfovibrio piger	K02523	cytoplasmic	0.228097868982	0.330702446725	4	0.13666
Q13641	TPBG	TPBG	RLARLALVL	SVARLALCL	9	MH0001_GL0009385	ARLAL L	77.7777777778	85.7142857143	MKIVVLDGYAANPGDLSWEELKQLGDLTIYDRTPQKLVVERSLEAEAVLVNKVSLTRELIMQLPKLKYIGELATGYNNIDLVAARERGVIVTNIPAYSTVSVAQHVIALLLNVTNHVDEFARKNRNGRWSASPDFCYWDEPLCELSGKTMGIVGLGHIGQSVARLALCLGMKVIAVSSKPADKLPEGIGKVTMEQLLSQSDVISLHCPLVKDGPKATYHLINAETLRMMKSEAILINTGRGPLVDEPAVAEALHNNQLAAYCADVTTEEPPHISNPLLREPHAYLTPHVAWATVEARQRLMDICVANVKALIEGNPINVVN	3	1,2,8	HLA-A0201	1.3	146.853	5.5	2135.1436	FALSE	NA	NA	NA	K00018	cytoplasmic	0.137332280979	0.137332280979	1	0.44197
Q13641	TPBG	TPBG	RLARLALVL	AKARLALEL	9	V1.UC15-0_GL0021216	ARLAL L	77.7777777778	85.7142857143	METSYLKTLELDKIIARAAEGCVCKESREKLLAIEPQCDPDEVRYALEQTDAINSLLIKNGSPRFGGVEGVSQLAARAVKGGVLSMGELLMVAGALRNFQNLVSWYGSSEHDALPTDDLFYALAPQPGLEQQISSAILAPDAMADTASHTLNDLRKKIRATENSIRDRLESMVRNMDTSKYLQESVVSMRNGRYVVPVKSEYRGEVSGIIHDVSSTGATVFVEPQAVVEANARILQYRAQEAQEIERILVAFTAQVAAIEPQFQYSYQAMLDIDVLLAKARLALELKAFKPAVRTDNSFSLIRARHPLIDPQKCVPVDIALGK	3	1,2,8	HLA-A0201	1.3	146.853	33	27629.7676	FALSE	Firmicutes	NA	NA	K07456	cytoplasmic	0.79636937648	0.911602209945	14	0.81993
Q13641	TPBG	TPBG	RLARLALVL	LKARLALEL	9	V1.FI14_GL0044354	ARLAL L	77.7777777778	85.7142857143	MANILLKARLALELPPVNAALERAAHGLPEPVRPVALHIFEAGGKRLRPLLVVLTARLLGYERADIYDLAVTMEMLHAATLLHDDVLDNAASRRGKPAAHTIFDVTPTILAGDALLAQANALVAGFGDPRLSLCFSEATSRTAAGEILEIAAQRRVDTSAEEYAEIVRGKTAWLIRASCQLGALRAGGTDAQVEAAAAYGENLGMAFQMVDDALDFAPESLTGKPTGGDVREGKLTPPLRLYRLGLADGERAAFDAAFGCGLMTDNDAAAIAGRIRDAGHDRQTRLDADAYLATARSALDALPDRPERELMRQMADYVRDRKK	3	1,2,8	HLA-A0201	1.3	146.853	30	25555.9961	FALSE	Proteobacteria	Desulfovibrio	Desulfovibrio fairfieldensis	K02523	cytoplasmic	0.043409629045	0.330702446725	4	0.13219
Q13641	TPBG	TPBG	RLARLALVL	LKARLALEL	9	MH0330_GL0057669	ARLAL L	77.7777777778	85.7142857143	MPNLLLKARLALELPEINRALDTLIEKLPAPVRPAAGHTITAGGKRLRPLLTILTAKLFGCRDKKIYPLSCTLEMLHAATLMHDDVIDNAPTRRGKPASHTLYGVTETILAGDALLSAANDFVASYGSPALCSIFSRATYETAAGEILELHAMHNVSLTLSEYTDIIRGKTACLIRSACEMGAVFAGAPDESIRAISAFGENIGMAFQMVDDALDCASEESTGKPTGGDLREGKLTPPLQLYRLGLDGEKRGAFDKSFSEGTFTNEEIESICADIRGRGLDTKVREEADVYLTRAREALEKTPDCAERRILMQMADFVRDRRK	3	1,2,8	HLA-A0201	1.3	146.853	30	25555.9961	FALSE	NA	NA	NA	K02523	cytoplasmic	0.00947119179163	0.330702446725	4	0.15549
Q13641	TPBG	TPBG	RLARLALVL	LKARLALEL	9	MH0220_GL0113964	ARLAL L	77.7777777778	85.7142857143	MPNLLLKARLALELPEINRALDTLIEKLPAPVRPAAGHTIPAGGKRLRPLLTVLTAKLFGCRDRKIYPLSCTLEMLHAATLMHDDVIDNAPTRRGKPAAHTLHGVTETILAGDALLAAANDFVASYGSPALCSIFSRATYETAAGEILELHAMHNVSLTLSEYTDIIRGKTACLIRSACEMGAVFAGAPDESVRAISAFGENIGMAFQMVDDALDCASEESTGKPTGGDLREGKLTPPLQLYRLGLGGEERGAFDKSFSEGTFTSEEIESICADIRGRGLDAKVREEADVYLSRAREALEKTPDCAERRILMQMADFVRDRRK	3	1,2,8	HLA-A0201	1.3	146.853	30	25555.9961	FALSE	NA	NA	NA	K02523	cytoplasmic	0.0662983425414	0.330702446725	4	0.15549
Q13641	TPBG	TPBG	RLARLALVL	RYARLALKE	9	V1.FI18_GL0046027	R ARLAL	77.7777777778	85.7142857143	MGLYQYDSTEIPKSDRISKLVDNLYAKMPEIESARAILITESYRQTESEPMVIRRAKAFAHILENIPIVIRDLELIVGSTTIAPRGCQTYPEFSYEWLEAEFDTVETRSADPFYISEQTKKELKEANAYWKGKTTSELATSYMEPETLLAMEHNIFTPGNYFYNGVGHVTVKYGEVLAIGFSGIKAKAQAELDQLCLADGDYQKKSRFLEAVMISCDAAIEYARRYARLALKEAEECADPVRKKELLQIAQNCANVPEKGATGFYEACQSFWFVQQLLQIESSGHSISPGRFDQYMYPYYQKDLESGKITREFAQELMDCIWVKLNDL	3	2,8,9	HLA-A0201	1.3	146.853	65	39516.3438	FALSE	Firmicutes	Blautia	NA	K00656	cytoplasmic	0.00157853196527	0.569850039463	3	0.03704
Q13641	TPBG	TPBG	RLARLALVL	QFARLALHL	9	MH0189_GL0061714	ARLAL L	77.7777777778	85.7142857143	MSGEDASSSTAGDRLIPEFLNYLGNERNASVHTLESYRMDIEQFARLALHLDPAKDSCDWNAATVHDARFFIVKLQEEEKISKTSIVRKISALRSFYRYMEREKLVDSNPFSGLVSPRKQKMLPKYMTVEEVGRLLDAPGIFWRDAAAREVVKSEESALFSSARDSALLEVIYSGGLRISEALGLNFRDIDLISDVMKVRGKGKKERIAALGHPAVRAMRNYLSLRRNFSGDSRPQAALFINQDGDRLSARSFQRNFKNYLATAGLPADLTPHKLRHSFATHLLDAGADLRSVQELLGHANLSTTQIYTHISTERMKQVYNKAHPRA	3	1,2,8	HLA-A0201	1.3	146.853	18	14641.1729	FALSE	NA	NA	NA	K03733	cytoplasmic	7.89265982636e-4	7.89265982636e-4	1	0.95159
Q13641	TPBG	TPBG	RLARLALVL	AFARLALPL	9	MH0188_GL0112406	ARLAL L	77.7777777778	85.7142857143	PAMAASVSAAALIRFLFGDATIFHFTGIRPLSADHLPYVLLLAAVCGAAALPFNYGLLHADRLFPRALRQNAFARLALPLAAAGLLTFLCPALTGGGDGLINVLTFSAPAFPVLALLLFGKALFTFLSFGSGAPGGFFFPSLTVGALTGAAAGSLLIAAGLLPQEAMTNMIILSMAAFFSASVRAPITGTVLLLELTGDFQHLLPLAVASAAAYAVSGLLGGRPVYGELLRLRMAGKSGASPAYGPGRIAELAVSAGCPLDGRAVKDLPLPPRTAPAELLREGEYFVPDRDTVLRPGDLLYVVTQHADPEPFLRLQQPSLPEKKLRKNFMEK	3	1,2,8	HLA-A0201	1.3	146.853	11	7064.4209	FALSE	NA	NA	NA	K03281	cytoplasmic	0.00394632991318	0.0473559589582	2	0.76898
Q13641	TPBG	TPBG	RLARLALVL	RNARLALQV	9	529507.PMI0962	R ARLAL	77.7777777778	85.7142857143	MQLYNNDALAILKTLPDNYIDLIATDPPYFRVKSCAWDNQWDNVEAYLSWFDEVLVEFWRVLKPNGSLYLFCGSKLASDTELLVRGRFNVLSHIIWAKPSGPWRRQNKESLRTFFPSTERILFAEHYQKPITAKGSEFSLKCQELKQNVFKPLIDYFRNARLALQVSSKEINQATDKQMFSHWFSNSQWQLPSEEDYKKLQTLFTHIADKQEKLSSLSRQFTELEREQFTLQKDYQELIKEYGLLRRPFFVTADVPYTDVWAYPPVQYYPGKHLCEKPSAMMEHIIRSSSREGDLVADFFMGSGATLKAALKLNRKVLGVELEKERFEQTEQEIKALTCK	3	2,8,9	HLA-A0201	1.3	146.853	25	21569.5547	FALSE	Proteobacteria	Proteus	Proteus mirabilis	K00571	cytoplasmic	0.00394632991318	0.00394632991318	1	0.42959
Q13641	TPBG	TPBG	RLARLALVL	RNARLALRE	9	MH0293_GL0095617	R ARLAL	77.7777777778	85.7142857143	MKKMGLVALMALLCLPMGALAVREGVIEDAPMVEARRKTSYLPMHRVVVEETGWMLEEAYTEVDTTQMMHDEIRASLTSNCRLTTGERKRMEKLMAAYAAGERTGDGASVLEAKKNVRVGVYALDPAEYDGERVLLLLPGNCLTDEEMLAILDAYRQLGEPFDPDALNERNCVRGHTFMGTSEGDNEERRARLKGLIQRGIIRREDVPETMTAVELDENSFLGSYDGKFILTPYRRLTDDELLDVLFLSGFKNESEDINLPEAERNARLALREKNGCPLSMELTYMNTSYDYGEANGHWRRIPFVTLMFEYVDEAGAHWNADAFINGVTSQTTGTHVYSYDAE	3	2,8,9	HLA-A0201	1.3	146.853	75	42243.5156	FALSE	NA	NA	NA	NA	secreted	0.296764009471	0.296764009471	1	0.02394
Q13641	TPBG	TPBG	RLARLALVL	GFARLALSL	9	T2D-112A_GL0024642	ARLAL L	77.7777777778	85.7142857143	AARKSKSKKVFFALGFARLALSLHLENIGTLTIMINRELIRLKVVQLVYSYYQNEGKTIDMAEKELNFSLQKAYDLYQYLLSLLVELKKHAERKDAVRVAREKRTGAAVGGISPDKQFADNKLLCQLDDNKALIDYRENRKGQWPEEDAFVKKLYAKMVESDIYEMYITKEDFSYEADREVVRKLYKTFVCNNDDFDALLEEHSLYWNDDKQVVDSFVMKTIKRFDEKSTPEQELLPEYAADEDRLFAGKLFEAALERGAELRDIIRAHTKNWEFNRLAFMDVIIMQIALAEILTFDSIPLNVTFNEYLDIAKVYSTPRSSSYINGMLDGIVKELAKEGRITKVRERKVKKETDNK	3	1,2,8	HLA-A0201	1.3	146.853	14	10488.334	FALSE	Bacteroidetes	Prevotellamassilia	Prevotellamassilia timonensis	K03625	cytoplasmic	0.0323599052881	0.0323599052881	1	0.92473
Q13641	TPBG	TPBG	RLARLALVL	QTARLALSL	9	553973.CLOHYLEM_05799	ARLAL L	77.7777777778	85.7142857143	MAIKYKWLAGRLRELIPDYIENGINKLPTEQELCRRFKVSRQTARLALSLLEKEGLIEKKRGSGSYITGLTADPCANVIGILISDDSEYIYPGVINDIKGTLSQNGFSAKVYVTRNRIESEREILSGLLDTPPRGLIVEGSKSALPNPNVDLYRRLMKKGCAVVFLHNYYPALNDCMYVKDDNAGGSALLVKHLTGQGHTAIGGIFKSDDQQGPERFQGFVEAMRDACLPVPDERIGWFSSRDLDKLERFQDTGFLKRFVLESLESCTAVICYNDMIAYFLIKELKLAGYRLPDDMALTAFDNTYLSSSGILYFTTLTHRSHEMGNTAARMMVSKLKGSPAVPQEIPWRINLKESTSENMGLI	3	1,2,8	HLA-A0201	1.3	146.853	12	8661.3672	FALSE	Firmicutes	Lachnoclostridium	Clostridium hylemonae	K02103	cytoplasmic	0.00631412786109	0.00631412786109	1	0.78907
Q13641	TPBG	TPBG	RLARLALVL	QNARLALEL	9	765620695-stool1_revised_C760805_1_gene30071	ARLAL L	77.7777777778	85.7142857143	MIMRNFDIIKDISGLATLHRYCATAEEFQIANPVISAQNARLALELIVKTIYRLKNWQIGERTSLLTLTTDERFKEFIDSPELMKRIHYVRKIGNNAAHVGGDAGYVGRKESFFAVLNLYYIIGSVLLAWKLIEELPDFNKDLIPQVATPGSLAVVPQPNQVAAMTSNAAQSTAETVEGKSTETPQTVNAQPIVNDISEAETRKLYIDLLLREAGWKVTKHEGEIIPRQAGIEIEVQGMPNESGIGYADYVLFDTNGIPLAVVEAKRTSVDAAKGRHQAELYADCLASKYACPRPVIYYSNGFDTNIIDGIGYPSRPVMGFHTLDELRRLISQRGRNDITDLTISDKITNRNYQKRVIESVCRHY	3	1,2,8	HLA-A0201	1.3	146.853	37	30066.3652	FALSE	Bacteroidetes	Parabacteroides	NA	K01153	cytoplasmic	0.00236779794791	0.00236779794791	1	0.12158
